## Supplementary Data 1 for "A method for identifying environmental stimuli and genes responsible for genotype-by-environment interactions from a large-scale multi-environment data set" (part 338 of 435)

53235	F22_S	F22	2006	V284	9.9	83	36.7	41.1	70	141	75_20_2	2_6_8	15.2	14.6	15.5	17.8	16.7	18.1	18.9	17	18.6	17.2	14.4	15.8	16.7	16.5	16	15.1	16.5	18.4	13.1	14.8	17.9	19.2	20	19.9	22.2	17	20.1	19.4	20.5	23.3	22.1	21.5	18.6	20.7	21.8	24.7	22.6	21.6	23.4	19.2	21.6	20.6	18.1	20.6	22.5	18.9	18.5	20.6	22	24.9	24.6	27.3	23.7	22.7	20	19.8	19.3	18.7	17.9	18.8	21.3	21.1	22.5	23.6	23.3	19.6	20.4	21.2	19.9	19.1	21.1	24.4	25.8	26.2	25	25.8	26.1	23.9	25.4	24.3	22.9	23.5	24.5	25	25.7	25.7	26	26.3	26.7	26	25	25.6	25.3	24.2	22.9	22.3	22.5	23.9	21.8	23	21.5	21.6	23.2	22.5	22.6	18.7	20.6	22.2	21.8	24.2	21.2	18.5	17.3	16.1	17	16.7	18.1	21.1	23.3	20.2	17.7	15.7	14.7	15.6	15.6	16.8	16.3	18.7	17	18.8	17.2	16.8	18.5	17	17.3	14.3	13.5	14.8	16.5	14.1	14	16.2	13.2	12.5	13.6	14.4	14.8	13.6	14.4	15.4	10.5	9.8	11.4	8.1	12.7	13.1	11.7	11	13.4	11.6	11.3	11	8.5	10.3	10.2	12.5	13.6	10.8	11	9.2	12.6	12.1	6.6	9.4	10.5	6	6.8	5.6	4.1	5	8.6	10.1	6.3	5.6	4.8	3.1	4.7	8.6	7.1	7	2.4	3.2	3	0.9	1.3	3.8	2.5	2.9	4.3	0.3	2.3	1.9	-0.7	3	6.5	4.8	5.3	3.7	1	1.9	1.2	1	1.3	1.6	2.7	2.4	1.3	10.9	5.8	1.9	2.1	2	3.4	3.2	1.8	1.5	1.1	1.4	4.8	1.9	0.5	0.5	0.6	0.6	1	0.5	1.8	3.3	2.2	0.7	1.8	1.9	1.8	2.2	2.9	2.6	18.8	21.7	21.6	21.4	17.6	20.8	23.9	19.4	24.3	26.3	18.6	19.8	21.7	19.8	18.7	17.3	18.5	22.2	14.8	17.6	21.6	22.3	23.4	22	29.3	19	26.5	22	25.2	29.9	26.3	26.7	21.6	25	25.2	30.9	28	27.2	29.8	21.4	26.6	24.3	19.5	24.3	27	21.4	20.3	22.2	24.9	28.6	27.6	30.8	26.6	27.5	21.1	22.6	22	21.6	19.6	20.8	23.9	22.4	27.2	27.6	28.1	21.4	22.2	25.1	24.7	22.1	25.8	32.6	31.4	31.5	32.5	31.8	32.4	26.5	31.2	30.2	26.2	29.4	29.2	29.6	30.1	28.8	28.5	30.8	30.2	29.5	28.7	30.9	30.8	30.7	27.7	27.7	25.2	30.2	25.4	28.6	26.3	28.4	29.2	27.9	30	22.7	24.3	27.2	23.7	28.1	24.1	21.3	18.5	18.7	23.3	21.7	19.9	24	29.2	25.6	25.3	23	22.7	23.2	23.9	21.3	18.6	23.7	20.9	25.2	22.4	17.6	24	24.4	21.3	15.4	14.7	18.7	22.1	23.4	19	22.5	20.8	18	20.8	20.7	23.5	16.1	21.5	20.7	17.1	16.6	12.6	9.4	17.4	19.1	16.6	19	21.9	18	18.9	14.3	13.2	16.7	18	19.3	18.6	15.9	17.6	19.1	19.6	13.2	11.4	12.4	17.5	10.5	11	9.4	8.8	10.6	10.3	15.3	13.6	8.7	8.6	10.7	11.9	10.9	7.8	12	4.7	7.4	6.8	2.5	3.4	8.4	7.5	7.7	6.1	1.8	6.6	6.3	3.6	7.5	9.3	9.7	9.4	5.9	3	6.4	6.3	4.8	6.8	6.7	5.6	8.6	7.6	13.5	9.8	4.3	5.3	4.9	7.5	8.2	6.4	7.6	7.2	6.7	7.1	4.3	2.4	3.7	3.2	3.8	3.7	3.8	4.4	7.6	5.8	4.3	4.1	5.5	7.8	8	5.7	6.5	11.1	9.5	9.3	14.2	15.8	14.9	15.2	14.8	14.2	11.9	12.4	12.6	13.2	12.6	12.6	12.3	15	14.6	11.9	11.9	14.9	16.7	17.8	18.6	18.7	15.2	14.6	16.1	17.3	17.7	18.6	17	15.8	18	20.1	19.7	16.3	15.8	20.7	17.9	18.7	18.1	16.9	17.9	18.3	16.9	16.5	19	20.1	21.3	22.9	23.7	21.2	20.1	19.2	17.5	17.7	17.3	16.9	17.3	18.6	20	19.7	19.3	18.7	18.1	19.1	18.1	17.2	16.8	17.5	19.6	18.9	21.3	21.4	22.8	22.8	21.9	22.2	22	20.9	20.3	22.1	22.8	23.3	24	24.7	24.3	24.6	24.2	23.2	23.7	20.5	19.3	19.2	18.5	20.2	20.3	19.4	17.4	17.3	16.1	19.1	17.2	18.4	13.3	17.4	18.1	20.6	21.4	18.5	16.9	16.6	14.1	11.9	11	16.8	17.6	19.7	13.9	11.8	9.5	9.2	8.4	8.4	11.6	15	13.5	12.6	14.3	11.8	15.8	13.4	10.2	14.2	13.2	11.7	11	9.4	6.5	8.9	11.5	7.7	6.3	7	9.4	5.3	12.1	6.5	9.9	4.6	1.6	9.2	7.5	9.6	8.7	8.2	6.7	8.1	5.2	4.4	9.1	6	4.1	2.7	6.6	8.5	5.6	5	1.9	5.2	10.9	1.8	5	6.5	2.5	4.3	3	-0.4	-2.1	6.5	3.5	1.4	2.8	1.2	-1.9	-2.8	6.6	6.2	3.7	0.5	0.3	-0.5	0.1	-1.4	0.2	-1.3	-1.3	0.4	-0.7	-0.8	-2.3	-3	-2.4	4	1.9	1.8	1.4	0.2	-0.9	-3.2	-2.6	-2	-1.9	0.9	-1.6	-3.2	7.6	2.5	-0.1	0.4	-0.2	-0.3	-1.8	-2.1	-3	-2.5	-2.5	3.7	-0.9	-0.8	-5.5	-1.1	-2.9	-0.7	-2.4	0	0	-1.1	-3.3	0.2	-0.9	-2.6	-3	1.1	-2.1	0	0	0	0	37	0	1	0	0	0	0	0	0	0	3	0	44	1	1	1	1	0	16	12	0	1	0	0	3	0	1	0	0	0	2	0	0	0	0	36	0	2	14	6	0	1	5	10	1	4	12	0	14	17	4	0	16	1	28	14	0	11	0	0	0	87	3	1	0	0	0	0	0	0	0	0	0	0	0	0	0	0	0	4	1	0	1	1	0	0	0	2	0	0	0	0	13	1	5	0	0	0	0	0	0	38	28	0	1	3	1	6	9	11	0	0	4	33	0	0	0	0	0	0	0	0	46	0	10	0	0	29	0	0	3	69	67	1	0	0	0	0	0	0	0	0	0	0	0	0	0	0	15	70	0	0	2	0	0	0	0	0	0	0	0	0	0	8	1	0	0	10	5	0	4	13	0	0	0	1	37	9	0	0	0	0	0	34	9	0	3	0	3	1	0	0	0	0	0	4	0	0	0	0	1	0	0	2	0	0	0	0	0	5	0	0	23	63	0	2	0	0	0	0	0	0	0	43	6	0	3	0	0	0	0	0	0	2	0	0	0	0	0	0	0	0	11.3	10	12.7	14.9	17	16.5	15.5	13.9	13.4	13.1	11.1	12.2	12.8	15.1	14.4	13.9	16.7	14.1	12.3	13.7	17	17.7	19.3	19.6	19.2	15.1	16.8	16.7	18.9	18.5	19.3	17.9	18	21.2	21.8	21.3	15	18.3	22.1	19.6	20.1	18.7	18	20.4	19.5	18	19.8	22	23.3	24.8	26.1	26.9	24.2	22.6	21.2	19.8	18.4	17.6	18.3	19.2	22	22.6	21.9	21.3	18.3	19.8	21.2	18.7	16.9	17.6	19.5	22.7	23.7	23.1	24.3	26.5	26.1	25.9	23.6	23.4	23.2	23.6	26.1	26.2	27.5	29.1	29.5	28.8	28.7	27.2	26.1	25.9	23.4	19.9	19.6	20.5	20.7	24.4	23.4	20.5	21.3	20.7	21.1	21.3	20.2	15.8	21.4	22.3	22.8	26.6	21.8	18.4	17.9	15.5	15.2	16.3	18.2	23.7	23.5	15.4	15.2	12.7	12.6	13.6	14.4	15.1	18.4	15.7	16	17.5	17.2	17.9	16.5	16.2	16	15.3	12.6	11.8	11.9	13	15.99	15.2	10.8	11.1	12.6	11.7	13.7	12.2	14.6	14.6	8.1	10.2	12.3	10.3	11.5	12	12.8	12.8	12.2	10.6	11.3	9	9.2	9.6	10.8	13.2	14.4	12.2	9.2	11.2	12.2	13.3	6.9	7.9	10.4	7.1	6.6	6.8	6.5	6.9	10	10.7	8	5	4.8	5.7	7.6	10.3	9.2	7.8	5.8	6.2	6.7	5.2	5.2	6	5.3	6.4	5.3	5.3	5.8	5.1	4.8	7.1	7.6	7.5	7.5	7.1	5.1	5.1	5.8	5.7	5.6	5.9	5.2	5.5	6.71	10.7	6.8	4.9	5.2	4.7	5.1	5.7	4.5	4.8	4.7	6.7	6.2	5.5	4.9	5	4.5	4.3	4.6	4.9	4.8	5.8	6	5.3	4.4	4.9	5.1	5.6	4.7	4.8	5.97	6.62	4.91	5.48	2.01	4.27	6.34	5.48	8.03	6.52	5.31	5.75	6.21	3.67	3.78	3.26	2.07	7.06	2.78	3.13	3.51	4.55	4.08	3.64	7.56	4.28	6.73	5.83	5.22	10.11	7.3	7.74	3.43	3.21	4.32	9.81	12.42	7.5	6.68	2.65	5.7	5.56	2.77	3.86	7.75	3.84	1.5	2.26	3.14	6.69	4.83	9.38	5.1	4.99	2.18	3.29	3.99	3.97	2.21	2.5	3.33	2.42	5.35	7.83	10.31	3.01	2.77	6.48	6.34	4.51	5.52	7.86	9.52	10.91	7.38	6.72	7.71	3.76	8.84	6.98	4.72	5.35	4.64	5.48	5.52	3.92	4.11	5.41	6.33	6.41	5.58	6.93	8.85	10.3	8.32	6.43	6.55	5.26	2.72	7.59	4.34	5.1	7.33	5.95	7.22	5.77	2.86	4.46	3.32	3.6	3.38	2.9	1.85	2.8	4.18	2.71	2.57	1.32	5.11	8.27	5.05	5.14	4.13	4.12	3.32	4.03	0.13	5.87	3.38	4.2	2.42	1.23	4.8	3.18	3.75	1	2.87	5.03	6.87	3.09	0	3.22	4.37	3.39	2.98	4.71	3.13	3.38	1.81	2.9	4.6	1.92	1.18	0.5	3.19	3.08	0.95	0.33	3.17	3.06	2.09	4.13	1.9	2.93	1.64	1.29	1.18	0.75	3.93	0.44	2.39	0.82	2.85	3.89	2.3	2.25	3.28	2.3	1.69	1.82	1.17	1.66	1.55	4.1	3.8	1.93	0.94	0.87	0.89	2.22	1.46	1.49	0.88	1.32	1.51	2.02	2.01	1.12	3.01	0.94	1.41	1.91	1	0.48	2.08	1.1	1.41	0.86	1.47	1.91	0.86	0.87	1.11	0.96	2.22	1.76	0	2.34	2.42	2.11	1.91	2.36	2.7	1.99	2.46	2.01	1.91	0.06	2.4	1.51	1.43	1.33	1.88	2.08	1.97	1.43	2.16	1.94	1.16	1.13	2.56	2.11	1.86	1.56	2.82	2.57	65.4	60.2	72.1	73.1	89.4	79.4	71	71.7	62.5	66.8	67.7	68	67.3	80.4	79.2	81	89	66.6	81.6	81.4	82.9	79.6	82.5	84.3	71.7	77.9	71.4	74.1	78.4	64.7	72.6	69.8	84	86.8	83.5	68.5	54.7	70.9	76.8	88.1	77.9	77.1	86.7	84.1	71.5	82.4	93	90.7	88.1	78.8	84.4	74.1	82.6	81.9	90.7	85.7	82.2	81.6	89.2	88.5	86.9	90.3	80.4	73.1	64	86.8	88.5	74.3	72.7	79.6	77.9	74.3	71.3	67.9	76.7	79.8	77.2	87.3	72.8	77	83.1	81.5	84.9	82.7	83.3	88.1	87.8	84.2	81.9	80.9	82.4	78.9	72.6	65.9	70.2	76.1	76	82.3	89.6	73	83.1	80.2	74.2	78.2	73.7	73.3	88.2	83.3	87.3	88.1	86.6	86.4	90.6	84.7	78.4	85.7	87.6	94.7	82.1	65.1	75.1	71.2	75.3	76.7	81.3	78.9	99.3	72.8	82.6	80.6	87.7	93.6	77.5	83.6	81	93.9	81.4	70.1	63.4	80.8	100	82.5	71.2	76.6	80.9	71.3	81.4	78.3	89	83.4	63.8	84.2	91.2	95.4	78.3	79.6	93.1	97.5	79.4	77.6	84.4	68.6	82.9	76.6	86.8	91.1	92.5	94.2	70.1	96.2	83.6	94.2	70.8	67	81.9	75.9	66.8	74.8	79.4	79.1	89.5	86.6	83.8	55	55.8	74.7	89	92.2	91.2	77.9	79.9	80.7	88.4	79.8	77.5	74.8	72.5	85.1	63.8	84.9	80.5	72.8	82.7	93.7	78.5	87.2	84.2	89.2	77.7	72.8	87.1	86.8	83.4	86	70.1	75.7	100	82.1	73.7	69.9	73.2	66.6	65.4	74.2	64.7	70.5	71.1	99.1	72.1	78.5	77.4	78.9	70.5	67.4	70	77.4	69	74.9	83.8	82.5	63.3	69.9	73.3	78.2	62.5	65.2	41	37	56	61	80	62	61	52	40	49	55	56	53	60	63	69	80	40	78	73	75	68	78	87	74	65	62	57	69	48	61	49	72	76	76	55	25	51	66	86	71	66	77	78	63	73	86	92	80	61	81	53	73	59	79	80	80	77.83333333	78	80	70	89	61	54	43	65	82	54	69.66666667	75	70	72	45	52	61	70	66	85	59	72	80	72	76	71	73	82	83	82	77	70	70	73	49	43	47	57	63	65	76	53	62	59	44	63	41	43	70	70	74	78	73	74	85	78	50	59	66	83	68	42	42	41	45	50	46	59	80	50	56	68	69	84	52	63	64	79	66	50	38	49	71	55	42	54	54	39	58	63	62	51	34	52	79	73	63	58	75	74	38	43	40	35	53	40	53	66	70	49	45	60	59	77	42	44	51	46	37	53	52	48	89	61	49	43	35	47	55	80	84	46	55	50	61	53	53	51	41	58	51	56	47	52	56	60	61	59	59	78	64	47	59	69	74	62	58	44	82	57	47	44	47	50	48	51	40	46	40	77	53	65	58	49	51	44	45	47	44	59	52	54	39	50	41	53	45	42	7.92	5.5	1.87	5.83	6.6	2.09	3.08	4.29	6.05	2.97	3.08	3.74	2.86	2.42	2.97	3.08	4.84	4.73	2.64	1.87	1.98	3.41	6.05	4.4	3.63	2.86	3.3	1.87	2.53	3.08	2.53	3.63	1.98	2.86	3.19	3.19	4.18	1.98	2.53	2.2	2.31	2.2	3.19	2.09	2.86	2.53	2.2	2.31	1.43	2.42	1.76	4.4	1.98	1.98	1.54	2.09	1.76	2.97	2.64	1.65	1.21	0.77	2.75	3.63	3.41	1.87	1.43	2.09	2.42	1.1	1.43	1.65	3.96	3.85	1.65	1.87	2.2	2.53	1.98	2.64	2.2	1.98	2.09	3.41	2.86	3.41	2.64	2.86	3.19	3.08	1.76	1.98	3.3	2.53	2.2	2.64	2.75	1.54	2.2	3.63	1.98	2.42	1.21	2.42	3.3	2.53	1.21	1.76	2.2	1.98	1.65	1.21	1.54	1.65	1.98	1.65	1.54	3.52	2.53	4.95	3.52	3.19	2.86	1.87	1.54	3.63	3.19	4.29	1.32	1.43	2.2	2.09	3.41	1.87	1.98	4.29	6.27	7.48	4.73	1.65	0.88	3.63	3.08	2.42	1.65	3.3	2.75	1.65	1.76	2.42	4.18	1.54	3.52	3.74	2.86	2.2	0.88	1.43	2.53	2.75	1.98	2.86	1.98	2.42	1.54	1.76	1.76	4.95	3.3	1.65	1.54	2.2	5.83	5.28	2.97	3.52	4.95	2.53	2.2	1.76	1.76	2.97	4.95	6.38	3.63	1.98	1.1	2.09	1.43	3.63	1.98	2.42	1.98	4.84	3.96	2.97	2.97	1.32	2.53	0.88	3.85	2.42	0.66	0.88	2.31	1.32	2.86	2.09	3.3	3.08	1.1	1.1	1.87	2.42	3.08	1.43	0.99	10.23	4.4	5.83	4.84	5.61	3.74	3.52	1.98	2.75	1.43	2.53	11.44	7.48	5.28	3.52	5.5	3.08	3.63	4.18	6.6	1.98	1.65	1.98	6.82	2.09	1.76	2.53	5.72	4.4	12.1	9.9	5.5	11	12.1	4.4	7.7	8.8	11	8.8	6.6	7.7	5.5	4.4	4.4	5.5	11	11	4.4	4.4	4.4	6.6	11	8.8	7.7	4.4	7.7	4.4	5.5	7.7	6.6	7.7	5.5	6.6	6.6	6.6	7.7	4.4	6.6	4.4	6.6	6.6	4.4	4.4	6.6	4.4	3.3	4.4	3.3	6.6	3.3	8.8	5.5	4.4	4.4	4.4	4.4	5.5	5.5	3.3	4.4	3.3	6.6	6.6	6.6	5.5	3.3	4.4	5.5	3.3	3.3	5.5	8.8	6.6	5.5	4.4	5.5	6.6	5.5	6.6	5.5	5.5	4.4	6.6	6.6	6.6	4.4	5.5	5.5	5.5	4.4	4.4	7.7	6.6	5.5	5.5	5.5	6.6	4.4	7.7	3.3	6.6	4.4	5.5	7.7	5.5	3.3	5.5	4.4	4.4	4.4	3.3	4.4	4.4	5.5	4.4	4.4	6.6	6.6	11	6.6	7.7	6.6	3.3	5.5	7.7	8.8	11	3.3	5.5	4.4	4.4	7.7	5.5	5.5	6.6	9.9	16.5	9.9	3.3	2.2	7.7	6.6	6.6	4.4	7.7	7.7	5.5	4.4	6.6	11	3.3	6.6	5.5	6.6	5.5	3.3	5.5	5.5	6.6	5.5	4.4	3.3	5.5	4.4	5.5	5.5	16.5	7.7	4.4	5.5	7.7	11	12.1	7.7	7.7	13.2	6.6	5.5	4.4	3.3	8.8	13.2	12.1	11	5.5	3.3	5.5	3.3	12.1	5.5	9.9	5.5	8.8	6.6	7.7	9.9	6.6	6.6	3.3	13.2	7.7	3.3	5.5	5.5	5.5	7.7	6.6	6.6	6.6	3.3	4.4	4.4	8.8	9.9	5.5	6.6	17.6	13.2	11	9.9	11	7.7	11	3.3	7.7	3.3	12.1	17.6	14.3	11	8.8	12.1	7.7	11	9.9	13.2	4.4	4.4	7.7	16.5	6.6	3.3	7.7	15.4	8.8	9.7	11.1	1.3	7.1	0	0	3.7	2	12.6	9.4	4	1.6	5.2	0	0	0	0	1.1	0	0	0.1	0.9	0	0	4.3	0	3.8	1	5.5	9.8	4	9.9	0	1.6	0.9	8.9	12.5	2.3	3.5	0	1.9	0.6	0	0	6.5	0	0	0	0	0.9	0.5	9.1	0	1	0	0	0	0	0	0	0	0	2.1	3.6	10.1	0	0	0.8	1.9	0	5.2	7.8	12.4	11.1	7.5	6.1	8.5	0	6.3	5.2	1.6	4.1	1.6	2.1	2.5	0.2	0	2.1	2.8	0.3	0.6	3.4	10.8	6.2	6.5	4.8	0	5.2	0	11.4	4.4	9.9	8.8	8.7	9.2	3.6	0.1	6.6	0	0.4	0.2	0	0	0	10.1	0.8	0	0	5.5	10.2	11.2	7.4	9.2	11.2	10.4	2.6	0	4.8	0.8	5.5	4.4	0	8.2	9.1	0.1	0	0	7.7	8.1	9.1	0	4.9	7.7	3.5	9.4	10.3	9.4	0	8.4	0	8.2	8.6	0	0	4.4	3.3	2.9	4.6	4.4	9.2	8.7	1.4	0	6.3	8.9	6.9	2	1.1	7.6	9.6	3.7	0	4	0.7	3.1	8.7	7.5	3.4	4.5	6.6	0	8.2	4.9	7.3	4.2	9.2	7.2	0	0	3.8	0.1	3.1	2	2.3	1.5	3.4	4.7	0.6	0	0.1	3.7	2.6	1.4	0.6	0	3.6	4.1	0	2.7	5.2	2.8	1.1	0.9	1.4	5	8.6	0	1.2	3	2.3	4.1	4.8	7.5	5.9	6.1	6.7	8.8	0	0.7	2.5	5.9	7.3	4.8	8	2.1	2.8	6.4	4.1	1.3	2.3	4.9	3.9	8.5	5.6	6.7	3.8	275.9	299.6	136.7	233.5	55.8	55.9	177.6	149.5	326.5	273.3	183.4	143.5	203.8	56.6	56.7	56.7	56.8	135.9	56.9	56.9	119.5	132.9	57	57.1	189.9	57.1	181.6	134.8	210	281.8	184.9	283.4	57.1	144.8	133	266.5	326.5	156.2	176.1	56.9	149.2	127.5	56.7	56.7	225.3	56.6	56.5	56.4	56.3	131.3	124.4	267.1	56	132.1	55.8	55.6	55.5	55.4	55.3	55.2	55	54.9	147.9	172.4	279.2	54.3	54.2	124.9	142.6	53.7	196	238.1	312.9	291.1	231.7	208.3	246.9	52.3	210	191.6	132.7	172.7	131.8	139.3	145.3	107.8	50.3	137.3	147.9	107.5	111.7	155.7	272.3	198.7	202.7	175.2	47.9	180	47.4	275.1	165.3	249.8	231.8	229.2	236	149.2	95	193.3	44.6	97.7	94	43.7	43.4	43.1	238.5	99.8	42.2	41.9	166.4	233.9	247.1	190.9	215.6	243	230.2	118.3	39.1	147.5	90.6	155.3	139	37.5	189.1	200.1	76.8	36.2	35.8	176.1	180.1	192	34.5	134.6	169.8	114.5	189	199.1	186.3	32.3	171	31.6	165.9	169.5	30.7	30.4	115.1	101	95.4	114.5	111.2	166.1	159	74	27.7	128.1	156.2	132.7	77.2	66.6	137.1	157.8	92.8	25.3	94.5	58.7	83.4	141.3	127.8	84.5	95.1	115.8	23.2	130.2	96.3	119.5	88	136.6	116.2	21.9	21.8	81.3	45.3	73.6	62.7	65.2	57.3	74.8	86.6	48	20.4	43	76	65.6	54.4	46.9	19.9	73.9	78.3	19.8	65.3	87.9	66.1	50.7	48.8	53.4	86	118.6	19.7	51.7	68.1	61.9	78.4	85	109.9	95.5	97.7	103.5	123.3	20.4	48.9	65.9	98.2	111.8	88.7	119.6	63.9	71.1	106.2	84.6	57.9	68.1	94.2	84.9	131.3	103.2	115	86.5	8.292	7.717	2.962	6.334	2.063	1.896	4.562	4.451	9.184	5.909	4.266	4.252	4.752	1.873	2.095	1.96	1.831	5.142	1.687	1.568	2.518	3.515	3.026	2.373	5.454	2.213	4.885	3.235	4.569	7.338	4.713	7.022	1.668	3.169	3.409	7.14	9.566	3.989	4.469	1.526	3.67	3.243	1.778	1.789	5.656	1.926	1.218	1.448	1.45	3.705	2.96	7.85	1.994	3.132	1.264	1.634	1.698	2.079	1.46	1.332	1.393	1.126	3.741	5.21	7.506	1.484	1.326	3.325	3.697	1.529	3.84	5.204	8.349	8.243	5.065	4.743	5.777	1.773	5.125	4.778	3.114	3.805	3.094	3.871	3.806	2.939	1.828	3.652	4.171	3.441	2.803	3.853	6.905	5.444	4.84	4.232	2.501	3.656	1.35	6.632	3.305	4.945	4.468	4.829	5.65	3.507	1.732	3.65	1.43	2.205	1.933	1.08	0.929	1.164	3.925	1.739	1.065	1.034	3.629	6.673	4.9	3.962	3.761	3.729	3.259	2.867	0.505	4.136	1.598	2.547	2.166	0.739	3.855	2.946	1.721	0.845	2.252	5.441	5.09	2.513	0.288	2.573	3.12	2.012	2.365	3.608	2.753	1.133	1.937	1.169	3.581	1.658	0.755	0.453	1.962	1.603	0.734	0.789	1.775	2.23	1.641	1.997	0.771	1.706	1.313	1.137	0.72	0.766	2.374	0.955	1.004	0.378	2.511	2.762	1.224	1.683	2.623	1.149	0.871	0.886	0.42	1.157	1.263	3.813	2.255	1.011	0.456	0.333	0.279	1.244	0.576	0.678	0.351	1.036	0.988	1.004	1.048	0.317	1.343	0.223	0.866	0.824	0.206	0.084	0.808	0.288	0.621	0.327	0.795	0.988	0.2	0.201	0.377	0.381	1.122	0.603	-0.012	2.497	1.473	1.815	1.405	1.998	1.636	1.138	0.969	1.026	0.711	0.027	3.492	1.636	1.267	0.916	1.685	1.272	1.232	1.033	2.255	0.8	0.432	0.504	2.727	0.946	0.925	0.889	2.636	1.916	14.31002664	14.33334431	14.35596733	14.3778811	14.39907122	14.41952356	14.43922424	14.45815967	14.47631663	14.49368223	14.510244	14.5259899	14.54090834	14.55498821	14.56821894	14.58059049	14.5920934	14.60271881	14.6124585	14.62130486	14.62925099	14.63629066	14.64241835	14.64762926	14.65191935	14.6552853	14.65772458	14.65923541	14.65981679	14.65946849	14.65819107	14.65598586	14.65285497	14.64880126	14.64382836	14.63794065	14.63114324	14.62344196	14.61484334	14.60535459	14.5949836	14.5837389	14.5716296	14.55866546	14.54485676	14.53021434	14.51474954	14.49847418	14.48140054	14.46354131	14.44490956	14.42551872	14.40538256	14.38451512	14.36293071	14.34064387	14.31766934	14.29402201	14.26971694	14.24476926	14.21919421	14.19300706	14.16622312	14.13885769	14.11092605	14.08244342	14.05342496	14.02388573	13.99384067	13.96330459	13.93229215	13.90081785	13.86889598	13.83654066	13.80376579	13.77058504	13.73701185	13.70305941	13.66874068	13.63406834	13.5990548	13.56371223	13.52805249	13.49208719	13.45582764	13.41928488	13.38246966	13.34539246	13.30806348	13.27049262	13.23268953	13.19466358	13.15642386	13.11797922	13.07933823	13.04050922	13.00150026	12.9623192	12.92297364	12.88347097	12.84381834	12.80402272	12.76409086	12.72402933	12.68384451	12.64354262	12.6031297	12.56261166	12.52199424	12.48128308	12.44048368	12.39960143	12.35864164	12.3176095	12.27651015	12.23534866	12.19413004	12.15285926	12.11154127	12.07018099	12.02878334	11.98735324	11.94589563	11.90441549	11.86291781	11.82140768	11.77989022	11.73837065	11.69685425	11.65534644	11.61385273	11.57237877	11.53093033	11.48951335	11.44813393	11.40679833	11.36551302	11.32428463	11.28312004	11.24202633	11.20101082	11.16008105	11.11924484	11.07851027	11.03788568	10.9973797	10.95700126	10.91675959	10.87666421	10.836725	10.79695212	10.7573561	10.71794779	10.6787384	10.63973949	10.60096295	10.56242105	10.52412644	10.48609211	10.4483314	10.41085806	10.37368615	10.33683014	10.30030483	10.26412536	10.22830726	10.19286635	10.15781881	10.12318112	10.08897009	10.05520281	10.02189663	9.9890692	9.95673838	9.924922269	9.893639162	9.862907531	9.832746	9.803173319	9.774208333	9.745869952	9.718177123	9.691148789	9.664803862	9.639161183	9.614239483	9.590057346	9.566633171	9.543985126	9.522131114	9.501088721	9.480875183	9.461507337	9.443001579	9.425373822	9.408639452	9.392813288	9.377909538	9.363941759	9.350922819	9.338864856	9.327779246	9.317676564	9.308566554	9.300458096	9.293359182	9.287276886	9.282217345	9.278185736	9.275186262	9.273222136	9.272295573	9.272407778	9.273558947	9.275748266	9.278973909	9.283233051	9.288521871	9.294835569	9.302168381	9.310513594	9.319863575	9.330209789	9.341542828	9.353852443	9.367127572	9.381356379	9.396526285	9.412624006	9.429635596	9.447546483	9.466341512	9.486004985	9.506520709	9.527872029	9.550041884	9.573012836	9.596767126	9.621286705	9.646553283	9.672548369	9.699253307	9.726649321	9.754717546	9.783439073	9.812794975
53236	F22_S	F22	2006	V231	13.5	95	42.9	44.1	71	149	75_20_2	2_6_8	15.2	14.6	15.5	17.8	16.7	18.1	18.9	17	18.6	17.2	14.4	15.8	16.7	16.5	16	15.1	16.5	18.4	13.1	14.8	17.9	19.2	20	19.9	22.2	17	20.1	19.4	20.5	23.3	22.1	21.5	18.6	20.7	21.8	24.7	22.6	21.6	23.4	19.2	21.6	20.6	18.1	20.6	22.5	18.9	18.5	20.6	22	24.9	24.6	27.3	23.7	22.7	20	19.8	19.3	18.7	17.9	18.8	21.3	21.1	22.5	23.6	23.3	19.6	20.4	21.2	19.9	19.1	21.1	24.4	25.8	26.2	25	25.8	26.1	23.9	25.4	24.3	22.9	23.5	24.5	25	25.7	25.7	26	26.3	26.7	26	25	25.6	25.3	24.2	22.9	22.3	22.5	23.9	21.8	23	21.5	21.6	23.2	22.5	22.6	18.7	20.6	22.2	21.8	24.2	21.2	18.5	17.3	16.1	17	16.7	18.1	21.1	23.3	20.2	17.7	15.7	14.7	15.6	15.6	16.8	16.3	18.7	17	18.8	17.2	16.8	18.5	17	17.3	14.3	13.5	14.8	16.5	14.1	14	16.2	13.2	12.5	13.6	14.4	14.8	13.6	14.4	15.4	10.5	9.8	11.4	8.1	12.7	13.1	11.7	11	13.4	11.6	11.3	11	8.5	10.3	10.2	12.5	13.6	10.8	11	9.2	12.6	12.1	6.6	9.4	10.5	6	6.8	5.6	4.1	5	8.6	10.1	6.3	5.6	4.8	3.1	4.7	8.6	7.1	7	2.4	3.2	3	0.9	1.3	3.8	2.5	2.9	4.3	0.3	2.3	1.9	-0.7	3	6.5	4.8	5.3	3.7	1	1.9	1.2	1	1.3	1.6	2.7	2.4	1.3	10.9	5.8	1.9	2.1	2	3.4	3.2	1.8	1.5	1.1	1.4	4.8	1.9	0.5	0.5	0.6	0.6	1	0.5	1.8	3.3	2.2	0.7	1.8	1.9	1.8	2.2	2.9	2.6	18.8	21.7	21.6	21.4	17.6	20.8	23.9	19.4	24.3	26.3	18.6	19.8	21.7	19.8	18.7	17.3	18.5	22.2	14.8	17.6	21.6	22.3	23.4	22	29.3	19	26.5	22	25.2	29.9	26.3	26.7	21.6	25	25.2	30.9	28	27.2	29.8	21.4	26.6	24.3	19.5	24.3	27	21.4	20.3	22.2	24.9	28.6	27.6	30.8	26.6	27.5	21.1	22.6	22	21.6	19.6	20.8	23.9	22.4	27.2	27.6	28.1	21.4	22.2	25.1	24.7	22.1	25.8	32.6	31.4	31.5	32.5	31.8	32.4	26.5	31.2	30.2	26.2	29.4	29.2	29.6	30.1	28.8	28.5	30.8	30.2	29.5	28.7	30.9	30.8	30.7	27.7	27.7	25.2	30.2	25.4	28.6	26.3	28.4	29.2	27.9	30	22.7	24.3	27.2	23.7	28.1	24.1	21.3	18.5	18.7	23.3	21.7	19.9	24	29.2	25.6	25.3	23	22.7	23.2	23.9	21.3	18.6	23.7	20.9	25.2	22.4	17.6	24	24.4	21.3	15.4	14.7	18.7	22.1	23.4	19	22.5	20.8	18	20.8	20.7	23.5	16.1	21.5	20.7	17.1	16.6	12.6	9.4	17.4	19.1	16.6	19	21.9	18	18.9	14.3	13.2	16.7	18	19.3	18.6	15.9	17.6	19.1	19.6	13.2	11.4	12.4	17.5	10.5	11	9.4	8.8	10.6	10.3	15.3	13.6	8.7	8.6	10.7	11.9	10.9	7.8	12	4.7	7.4	6.8	2.5	3.4	8.4	7.5	7.7	6.1	1.8	6.6	6.3	3.6	7.5	9.3	9.7	9.4	5.9	3	6.4	6.3	4.8	6.8	6.7	5.6	8.6	7.6	13.5	9.8	4.3	5.3	4.9	7.5	8.2	6.4	7.6	7.2	6.7	7.1	4.3	2.4	3.7	3.2	3.8	3.7	3.8	4.4	7.6	5.8	4.3	4.1	5.5	7.8	8	5.7	6.5	11.1	9.5	9.3	14.2	15.8	14.9	15.2	14.8	14.2	11.9	12.4	12.6	13.2	12.6	12.6	12.3	15	14.6	11.9	11.9	14.9	16.7	17.8	18.6	18.7	15.2	14.6	16.1	17.3	17.7	18.6	17	15.8	18	20.1	19.7	16.3	15.8	20.7	17.9	18.7	18.1	16.9	17.9	18.3	16.9	16.5	19	20.1	21.3	22.9	23.7	21.2	20.1	19.2	17.5	17.7	17.3	16.9	17.3	18.6	20	19.7	19.3	18.7	18.1	19.1	18.1	17.2	16.8	17.5	19.6	18.9	21.3	21.4	22.8	22.8	21.9	22.2	22	20.9	20.3	22.1	22.8	23.3	24	24.7	24.3	24.6	24.2	23.2	23.7	20.5	19.3	19.2	18.5	20.2	20.3	19.4	17.4	17.3	16.1	19.1	17.2	18.4	13.3	17.4	18.1	20.6	21.4	18.5	16.9	16.6	14.1	11.9	11	16.8	17.6	19.7	13.9	11.8	9.5	9.2	8.4	8.4	11.6	15	13.5	12.6	14.3	11.8	15.8	13.4	10.2	14.2	13.2	11.7	11	9.4	6.5	8.9	11.5	7.7	6.3	7	9.4	5.3	12.1	6.5	9.9	4.6	1.6	9.2	7.5	9.6	8.7	8.2	6.7	8.1	5.2	4.4	9.1	6	4.1	2.7	6.6	8.5	5.6	5	1.9	5.2	10.9	1.8	5	6.5	2.5	4.3	3	-0.4	-2.1	6.5	3.5	1.4	2.8	1.2	-1.9	-2.8	6.6	6.2	3.7	0.5	0.3	-0.5	0.1	-1.4	0.2	-1.3	-1.3	0.4	-0.7	-0.8	-2.3	-3	-2.4	4	1.9	1.8	1.4	0.2	-0.9	-3.2	-2.6	-2	-1.9	0.9	-1.6	-3.2	7.6	2.5	-0.1	0.4	-0.2	-0.3	-1.8	-2.1	-3	-2.5	-2.5	3.7	-0.9	-0.8	-5.5	-1.1	-2.9	-0.7	-2.4	0	0	-1.1	-3.3	0.2	-0.9	-2.6	-3	1.1	-2.1	0	0	0	0	37	0	1	0	0	0	0	0	0	0	3	0	44	1	1	1	1	0	16	12	0	1	0	0	3	0	1	0	0	0	2	0	0	0	0	36	0	2	14	6	0	1	5	10	1	4	12	0	14	17	4	0	16	1	28	14	0	11	0	0	0	87	3	1	0	0	0	0	0	0	0	0	0	0	0	0	0	0	0	4	1	0	1	1	0	0	0	2	0	0	0	0	13	1	5	0	0	0	0	0	0	38	28	0	1	3	1	6	9	11	0	0	4	33	0	0	0	0	0	0	0	0	46	0	10	0	0	29	0	0	3	69	67	1	0	0	0	0	0	0	0	0	0	0	0	0	0	0	15	70	0	0	2	0	0	0	0	0	0	0	0	0	0	8	1	0	0	10	5	0	4	13	0	0	0	1	37	9	0	0	0	0	0	34	9	0	3	0	3	1	0	0	0	0	0	4	0	0	0	0	1	0	0	2	0	0	0	0	0	5	0	0	23	63	0	2	0	0	0	0	0	0	0	43	6	0	3	0	0	0	0	0	0	2	0	0	0	0	0	0	0	0	11.3	10	12.7	14.9	17	16.5	15.5	13.9	13.4	13.1	11.1	12.2	12.8	15.1	14.4	13.9	16.7	14.1	12.3	13.7	17	17.7	19.3	19.6	19.2	15.1	16.8	16.7	18.9	18.5	19.3	17.9	18	21.2	21.8	21.3	15	18.3	22.1	19.6	20.1	18.7	18	20.4	19.5	18	19.8	22	23.3	24.8	26.1	26.9	24.2	22.6	21.2	19.8	18.4	17.6	18.3	19.2	22	22.6	21.9	21.3	18.3	19.8	21.2	18.7	16.9	17.6	19.5	22.7	23.7	23.1	24.3	26.5	26.1	25.9	23.6	23.4	23.2	23.6	26.1	26.2	27.5	29.1	29.5	28.8	28.7	27.2	26.1	25.9	23.4	19.9	19.6	20.5	20.7	24.4	23.4	20.5	21.3	20.7	21.1	21.3	20.2	15.8	21.4	22.3	22.8	26.6	21.8	18.4	17.9	15.5	15.2	16.3	18.2	23.7	23.5	15.4	15.2	12.7	12.6	13.6	14.4	15.1	18.4	15.7	16	17.5	17.2	17.9	16.5	16.2	16	15.3	12.6	11.8	11.9	13	15.99	15.2	10.8	11.1	12.6	11.7	13.7	12.2	14.6	14.6	8.1	10.2	12.3	10.3	11.5	12	12.8	12.8	12.2	10.6	11.3	9	9.2	9.6	10.8	13.2	14.4	12.2	9.2	11.2	12.2	13.3	6.9	7.9	10.4	7.1	6.6	6.8	6.5	6.9	10	10.7	8	5	4.8	5.7	7.6	10.3	9.2	7.8	5.8	6.2	6.7	5.2	5.2	6	5.3	6.4	5.3	5.3	5.8	5.1	4.8	7.1	7.6	7.5	7.5	7.1	5.1	5.1	5.8	5.7	5.6	5.9	5.2	5.5	6.71	10.7	6.8	4.9	5.2	4.7	5.1	5.7	4.5	4.8	4.7	6.7	6.2	5.5	4.9	5	4.5	4.3	4.6	4.9	4.8	5.8	6	5.3	4.4	4.9	5.1	5.6	4.7	4.8	5.97	6.62	4.91	5.48	2.01	4.27	6.34	5.48	8.03	6.52	5.31	5.75	6.21	3.67	3.78	3.26	2.07	7.06	2.78	3.13	3.51	4.55	4.08	3.64	7.56	4.28	6.73	5.83	5.22	10.11	7.3	7.74	3.43	3.21	4.32	9.81	12.42	7.5	6.68	2.65	5.7	5.56	2.77	3.86	7.75	3.84	1.5	2.26	3.14	6.69	4.83	9.38	5.1	4.99	2.18	3.29	3.99	3.97	2.21	2.5	3.33	2.42	5.35	7.83	10.31	3.01	2.77	6.48	6.34	4.51	5.52	7.86	9.52	10.91	7.38	6.72	7.71	3.76	8.84	6.98	4.72	5.35	4.64	5.48	5.52	3.92	4.11	5.41	6.33	6.41	5.58	6.93	8.85	10.3	8.32	6.43	6.55	5.26	2.72	7.59	4.34	5.1	7.33	5.95	7.22	5.77	2.86	4.46	3.32	3.6	3.38	2.9	1.85	2.8	4.18	2.71	2.57	1.32	5.11	8.27	5.05	5.14	4.13	4.12	3.32	4.03	0.13	5.87	3.38	4.2	2.42	1.23	4.8	3.18	3.75	1	2.87	5.03	6.87	3.09	0	3.22	4.37	3.39	2.98	4.71	3.13	3.38	1.81	2.9	4.6	1.92	1.18	0.5	3.19	3.08	0.95	0.33	3.17	3.06	2.09	4.13	1.9	2.93	1.64	1.29	1.18	0.75	3.93	0.44	2.39	0.82	2.85	3.89	2.3	2.25	3.28	2.3	1.69	1.82	1.17	1.66	1.55	4.1	3.8	1.93	0.94	0.87	0.89	2.22	1.46	1.49	0.88	1.32	1.51	2.02	2.01	1.12	3.01	0.94	1.41	1.91	1	0.48	2.08	1.1	1.41	0.86	1.47	1.91	0.86	0.87	1.11	0.96	2.22	1.76	0	2.34	2.42	2.11	1.91	2.36	2.7	1.99	2.46	2.01	1.91	0.06	2.4	1.51	1.43	1.33	1.88	2.08	1.97	1.43	2.16	1.94	1.16	1.13	2.56	2.11	1.86	1.56	2.82	2.57	65.4	60.2	72.1	73.1	89.4	79.4	71	71.7	62.5	66.8	67.7	68	67.3	80.4	79.2	81	89	66.6	81.6	81.4	82.9	79.6	82.5	84.3	71.7	77.9	71.4	74.1	78.4	64.7	72.6	69.8	84	86.8	83.5	68.5	54.7	70.9	76.8	88.1	77.9	77.1	86.7	84.1	71.5	82.4	93	90.7	88.1	78.8	84.4	74.1	82.6	81.9	90.7	85.7	82.2	81.6	89.2	88.5	86.9	90.3	80.4	73.1	64	86.8	88.5	74.3	72.7	79.6	77.9	74.3	71.3	67.9	76.7	79.8	77.2	87.3	72.8	77	83.1	81.5	84.9	82.7	83.3	88.1	87.8	84.2	81.9	80.9	82.4	78.9	72.6	65.9	70.2	76.1	76	82.3	89.6	73	83.1	80.2	74.2	78.2	73.7	73.3	88.2	83.3	87.3	88.1	86.6	86.4	90.6	84.7	78.4	85.7	87.6	94.7	82.1	65.1	75.1	71.2	75.3	76.7	81.3	78.9	99.3	72.8	82.6	80.6	87.7	93.6	77.5	83.6	81	93.9	81.4	70.1	63.4	80.8	100	82.5	71.2	76.6	80.9	71.3	81.4	78.3	89	83.4	63.8	84.2	91.2	95.4	78.3	79.6	93.1	97.5	79.4	77.6	84.4	68.6	82.9	76.6	86.8	91.1	92.5	94.2	70.1	96.2	83.6	94.2	70.8	67	81.9	75.9	66.8	74.8	79.4	79.1	89.5	86.6	83.8	55	55.8	74.7	89	92.2	91.2	77.9	79.9	80.7	88.4	79.8	77.5	74.8	72.5	85.1	63.8	84.9	80.5	72.8	82.7	93.7	78.5	87.2	84.2	89.2	77.7	72.8	87.1	86.8	83.4	86	70.1	75.7	100	82.1	73.7	69.9	73.2	66.6	65.4	74.2	64.7	70.5	71.1	99.1	72.1	78.5	77.4	78.9	70.5	67.4	70	77.4	69	74.9	83.8	82.5	63.3	69.9	73.3	78.2	62.5	65.2	41	37	56	61	80	62	61	52	40	49	55	56	53	60	63	69	80	40	78	73	75	68	78	87	74	65	62	57	69	48	61	49	72	76	76	55	25	51	66	86	71	66	77	78	63	73	86	92	80	61	81	53	73	59	79	80	80	77.83333333	78	80	70	89	61	54	43	65	82	54	69.66666667	75	70	72	45	52	61	70	66	85	59	72	80	72	76	71	73	82	83	82	77	70	70	73	49	43	47	57	63	65	76	53	62	59	44	63	41	43	70	70	74	78	73	74	85	78	50	59	66	83	68	42	42	41	45	50	46	59	80	50	56	68	69	84	52	63	64	79	66	50	38	49	71	55	42	54	54	39	58	63	62	51	34	52	79	73	63	58	75	74	38	43	40	35	53	40	53	66	70	49	45	60	59	77	42	44	51	46	37	53	52	48	89	61	49	43	35	47	55	80	84	46	55	50	61	53	53	51	41	58	51	56	47	52	56	60	61	59	59	78	64	47	59	69	74	62	58	44	82	57	47	44	47	50	48	51	40	46	40	77	53	65	58	49	51	44	45	47	44	59	52	54	39	50	41	53	45	42	7.92	5.5	1.87	5.83	6.6	2.09	3.08	4.29	6.05	2.97	3.08	3.74	2.86	2.42	2.97	3.08	4.84	4.73	2.64	1.87	1.98	3.41	6.05	4.4	3.63	2.86	3.3	1.87	2.53	3.08	2.53	3.63	1.98	2.86	3.19	3.19	4.18	1.98	2.53	2.2	2.31	2.2	3.19	2.09	2.86	2.53	2.2	2.31	1.43	2.42	1.76	4.4	1.98	1.98	1.54	2.09	1.76	2.97	2.64	1.65	1.21	0.77	2.75	3.63	3.41	1.87	1.43	2.09	2.42	1.1	1.43	1.65	3.96	3.85	1.65	1.87	2.2	2.53	1.98	2.64	2.2	1.98	2.09	3.41	2.86	3.41	2.64	2.86	3.19	3.08	1.76	1.98	3.3	2.53	2.2	2.64	2.75	1.54	2.2	3.63	1.98	2.42	1.21	2.42	3.3	2.53	1.21	1.76	2.2	1.98	1.65	1.21	1.54	1.65	1.98	1.65	1.54	3.52	2.53	4.95	3.52	3.19	2.86	1.87	1.54	3.63	3.19	4.29	1.32	1.43	2.2	2.09	3.41	1.87	1.98	4.29	6.27	7.48	4.73	1.65	0.88	3.63	3.08	2.42	1.65	3.3	2.75	1.65	1.76	2.42	4.18	1.54	3.52	3.74	2.86	2.2	0.88	1.43	2.53	2.75	1.98	2.86	1.98	2.42	1.54	1.76	1.76	4.95	3.3	1.65	1.54	2.2	5.83	5.28	2.97	3.52	4.95	2.53	2.2	1.76	1.76	2.97	4.95	6.38	3.63	1.98	1.1	2.09	1.43	3.63	1.98	2.42	1.98	4.84	3.96	2.97	2.97	1.32	2.53	0.88	3.85	2.42	0.66	0.88	2.31	1.32	2.86	2.09	3.3	3.08	1.1	1.1	1.87	2.42	3.08	1.43	0.99	10.23	4.4	5.83	4.84	5.61	3.74	3.52	1.98	2.75	1.43	2.53	11.44	7.48	5.28	3.52	5.5	3.08	3.63	4.18	6.6	1.98	1.65	1.98	6.82	2.09	1.76	2.53	5.72	4.4	12.1	9.9	5.5	11	12.1	4.4	7.7	8.8	11	8.8	6.6	7.7	5.5	4.4	4.4	5.5	11	11	4.4	4.4	4.4	6.6	11	8.8	7.7	4.4	7.7	4.4	5.5	7.7	6.6	7.7	5.5	6.6	6.6	6.6	7.7	4.4	6.6	4.4	6.6	6.6	4.4	4.4	6.6	4.4	3.3	4.4	3.3	6.6	3.3	8.8	5.5	4.4	4.4	4.4	4.4	5.5	5.5	3.3	4.4	3.3	6.6	6.6	6.6	5.5	3.3	4.4	5.5	3.3	3.3	5.5	8.8	6.6	5.5	4.4	5.5	6.6	5.5	6.6	5.5	5.5	4.4	6.6	6.6	6.6	4.4	5.5	5.5	5.5	4.4	4.4	7.7	6.6	5.5	5.5	5.5	6.6	4.4	7.7	3.3	6.6	4.4	5.5	7.7	5.5	3.3	5.5	4.4	4.4	4.4	3.3	4.4	4.4	5.5	4.4	4.4	6.6	6.6	11	6.6	7.7	6.6	3.3	5.5	7.7	8.8	11	3.3	5.5	4.4	4.4	7.7	5.5	5.5	6.6	9.9	16.5	9.9	3.3	2.2	7.7	6.6	6.6	4.4	7.7	7.7	5.5	4.4	6.6	11	3.3	6.6	5.5	6.6	5.5	3.3	5.5	5.5	6.6	5.5	4.4	3.3	5.5	4.4	5.5	5.5	16.5	7.7	4.4	5.5	7.7	11	12.1	7.7	7.7	13.2	6.6	5.5	4.4	3.3	8.8	13.2	12.1	11	5.5	3.3	5.5	3.3	12.1	5.5	9.9	5.5	8.8	6.6	7.7	9.9	6.6	6.6	3.3	13.2	7.7	3.3	5.5	5.5	5.5	7.7	6.6	6.6	6.6	3.3	4.4	4.4	8.8	9.9	5.5	6.6	17.6	13.2	11	9.9	11	7.7	11	3.3	7.7	3.3	12.1	17.6	14.3	11	8.8	12.1	7.7	11	9.9	13.2	4.4	4.4	7.7	16.5	6.6	3.3	7.7	15.4	8.8	9.7	11.1	1.3	7.1	0	0	3.7	2	12.6	9.4	4	1.6	5.2	0	0	0	0	1.1	0	0	0.1	0.9	0	0	4.3	0	3.8	1	5.5	9.8	4	9.9	0	1.6	0.9	8.9	12.5	2.3	3.5	0	1.9	0.6	0	0	6.5	0	0	0	0	0.9	0.5	9.1	0	1	0	0	0	0	0	0	0	0	2.1	3.6	10.1	0	0	0.8	1.9	0	5.2	7.8	12.4	11.1	7.5	6.1	8.5	0	6.3	5.2	1.6	4.1	1.6	2.1	2.5	0.2	0	2.1	2.8	0.3	0.6	3.4	10.8	6.2	6.5	4.8	0	5.2	0	11.4	4.4	9.9	8.8	8.7	9.2	3.6	0.1	6.6	0	0.4	0.2	0	0	0	10.1	0.8	0	0	5.5	10.2	11.2	7.4	9.2	11.2	10.4	2.6	0	4.8	0.8	5.5	4.4	0	8.2	9.1	0.1	0	0	7.7	8.1	9.1	0	4.9	7.7	3.5	9.4	10.3	9.4	0	8.4	0	8.2	8.6	0	0	4.4	3.3	2.9	4.6	4.4	9.2	8.7	1.4	0	6.3	8.9	6.9	2	1.1	7.6	9.6	3.7	0	4	0.7	3.1	8.7	7.5	3.4	4.5	6.6	0	8.2	4.9	7.3	4.2	9.2	7.2	0	0	3.8	0.1	3.1	2	2.3	1.5	3.4	4.7	0.6	0	0.1	3.7	2.6	1.4	0.6	0	3.6	4.1	0	2.7	5.2	2.8	1.1	0.9	1.4	5	8.6	0	1.2	3	2.3	4.1	4.8	7.5	5.9	6.1	6.7	8.8	0	0.7	2.5	5.9	7.3	4.8	8	2.1	2.8	6.4	4.1	1.3	2.3	4.9	3.9	8.5	5.6	6.7	3.8	275.9	299.6	136.7	233.5	55.8	55.9	177.6	149.5	326.5	273.3	183.4	143.5	203.8	56.6	56.7	56.7	56.8	135.9	56.9	56.9	119.5	132.9	57	57.1	189.9	57.1	181.6	134.8	210	281.8	184.9	283.4	57.1	144.8	133	266.5	326.5	156.2	176.1	56.9	149.2	127.5	56.7	56.7	225.3	56.6	56.5	56.4	56.3	131.3	124.4	267.1	56	132.1	55.8	55.6	55.5	55.4	55.3	55.2	55	54.9	147.9	172.4	279.2	54.3	54.2	124.9	142.6	53.7	196	238.1	312.9	291.1	231.7	208.3	246.9	52.3	210	191.6	132.7	172.7	131.8	139.3	145.3	107.8	50.3	137.3	147.9	107.5	111.7	155.7	272.3	198.7	202.7	175.2	47.9	180	47.4	275.1	165.3	249.8	231.8	229.2	236	149.2	95	193.3	44.6	97.7	94	43.7	43.4	43.1	238.5	99.8	42.2	41.9	166.4	233.9	247.1	190.9	215.6	243	230.2	118.3	39.1	147.5	90.6	155.3	139	37.5	189.1	200.1	76.8	36.2	35.8	176.1	180.1	192	34.5	134.6	169.8	114.5	189	199.1	186.3	32.3	171	31.6	165.9	169.5	30.7	30.4	115.1	101	95.4	114.5	111.2	166.1	159	74	27.7	128.1	156.2	132.7	77.2	66.6	137.1	157.8	92.8	25.3	94.5	58.7	83.4	141.3	127.8	84.5	95.1	115.8	23.2	130.2	96.3	119.5	88	136.6	116.2	21.9	21.8	81.3	45.3	73.6	62.7	65.2	57.3	74.8	86.6	48	20.4	43	76	65.6	54.4	46.9	19.9	73.9	78.3	19.8	65.3	87.9	66.1	50.7	48.8	53.4	86	118.6	19.7	51.7	68.1	61.9	78.4	85	109.9	95.5	97.7	103.5	123.3	20.4	48.9	65.9	98.2	111.8	88.7	119.6	63.9	71.1	106.2	84.6	57.9	68.1	94.2	84.9	131.3	103.2	115	86.5	8.292	7.717	2.962	6.334	2.063	1.896	4.562	4.451	9.184	5.909	4.266	4.252	4.752	1.873	2.095	1.96	1.831	5.142	1.687	1.568	2.518	3.515	3.026	2.373	5.454	2.213	4.885	3.235	4.569	7.338	4.713	7.022	1.668	3.169	3.409	7.14	9.566	3.989	4.469	1.526	3.67	3.243	1.778	1.789	5.656	1.926	1.218	1.448	1.45	3.705	2.96	7.85	1.994	3.132	1.264	1.634	1.698	2.079	1.46	1.332	1.393	1.126	3.741	5.21	7.506	1.484	1.326	3.325	3.697	1.529	3.84	5.204	8.349	8.243	5.065	4.743	5.777	1.773	5.125	4.778	3.114	3.805	3.094	3.871	3.806	2.939	1.828	3.652	4.171	3.441	2.803	3.853	6.905	5.444	4.84	4.232	2.501	3.656	1.35	6.632	3.305	4.945	4.468	4.829	5.65	3.507	1.732	3.65	1.43	2.205	1.933	1.08	0.929	1.164	3.925	1.739	1.065	1.034	3.629	6.673	4.9	3.962	3.761	3.729	3.259	2.867	0.505	4.136	1.598	2.547	2.166	0.739	3.855	2.946	1.721	0.845	2.252	5.441	5.09	2.513	0.288	2.573	3.12	2.012	2.365	3.608	2.753	1.133	1.937	1.169	3.581	1.658	0.755	0.453	1.962	1.603	0.734	0.789	1.775	2.23	1.641	1.997	0.771	1.706	1.313	1.137	0.72	0.766	2.374	0.955	1.004	0.378	2.511	2.762	1.224	1.683	2.623	1.149	0.871	0.886	0.42	1.157	1.263	3.813	2.255	1.011	0.456	0.333	0.279	1.244	0.576	0.678	0.351	1.036	0.988	1.004	1.048	0.317	1.343	0.223	0.866	0.824	0.206	0.084	0.808	0.288	0.621	0.327	0.795	0.988	0.2	0.201	0.377	0.381	1.122	0.603	-0.012	2.497	1.473	1.815	1.405	1.998	1.636	1.138	0.969	1.026	0.711	0.027	3.492	1.636	1.267	0.916	1.685	1.272	1.232	1.033	2.255	0.8	0.432	0.504	2.727	0.946	0.925	0.889	2.636	1.916	14.31002664	14.33334431	14.35596733	14.3778811	14.39907122	14.41952356	14.43922424	14.45815967	14.47631663	14.49368223	14.510244	14.5259899	14.54090834	14.55498821	14.56821894	14.58059049	14.5920934	14.60271881	14.6124585	14.62130486	14.62925099	14.63629066	14.64241835	14.64762926	14.65191935	14.6552853	14.65772458	14.65923541	14.65981679	14.65946849	14.65819107	14.65598586	14.65285497	14.64880126	14.64382836	14.63794065	14.63114324	14.62344196	14.61484334	14.60535459	14.5949836	14.5837389	14.5716296	14.55866546	14.54485676	14.53021434	14.51474954	14.49847418	14.48140054	14.46354131	14.44490956	14.42551872	14.40538256	14.38451512	14.36293071	14.34064387	14.31766934	14.29402201	14.26971694	14.24476926	14.21919421	14.19300706	14.16622312	14.13885769	14.11092605	14.08244342	14.05342496	14.02388573	13.99384067	13.96330459	13.93229215	13.90081785	13.86889598	13.83654066	13.80376579	13.77058504	13.73701185	13.70305941	13.66874068	13.63406834	13.5990548	13.56371223	13.52805249	13.49208719	13.45582764	13.41928488	13.38246966	13.34539246	13.30806348	13.27049262	13.23268953	13.19466358	13.15642386	13.11797922	13.07933823	13.04050922	13.00150026	12.9623192	12.92297364	12.88347097	12.84381834	12.80402272	12.76409086	12.72402933	12.68384451	12.64354262	12.6031297	12.56261166	12.52199424	12.48128308	12.44048368	12.39960143	12.35864164	12.3176095	12.27651015	12.23534866	12.19413004	12.15285926	12.11154127	12.07018099	12.02878334	11.98735324	11.94589563	11.90441549	11.86291781	11.82140768	11.77989022	11.73837065	11.69685425	11.65534644	11.61385273	11.57237877	11.53093033	11.48951335	11.44813393	11.40679833	11.36551302	11.32428463	11.28312004	11.24202633	11.20101082	11.16008105	11.11924484	11.07851027	11.03788568	10.9973797	10.95700126	10.91675959	10.87666421	10.836725	10.79695212	10.7573561	10.71794779	10.6787384	10.63973949	10.60096295	10.56242105	10.52412644	10.48609211	10.4483314	10.41085806	10.37368615	10.33683014	10.30030483	10.26412536	10.22830726	10.19286635	10.15781881	10.12318112	10.08897009	10.05520281	10.02189663	9.9890692	9.95673838	9.924922269	9.893639162	9.862907531	9.832746	9.803173319	9.774208333	9.745869952	9.718177123	9.691148789	9.664803862	9.639161183	9.614239483	9.590057346	9.566633171	9.543985126	9.522131114	9.501088721	9.480875183	9.461507337	9.443001579	9.425373822	9.408639452	9.392813288	9.377909538	9.363941759	9.350922819	9.338864856	9.327779246	9.317676564	9.308566554	9.300458096	9.293359182	9.287276886	9.282217345	9.278185736	9.275186262	9.273222136	9.272295573	9.272407778	9.273558947	9.275748266	9.278973909	9.283233051	9.288521871	9.294835569	9.302168381	9.310513594	9.319863575	9.330209789	9.341542828	9.353852443	9.367127572	9.381356379	9.396526285	9.412624006	9.429635596	9.447546483	9.466341512	9.486004985	9.506520709	9.527872029	9.550041884	9.573012836	9.596767126	9.621286705	9.646553283	9.672548369	9.699253307	9.726649321	9.754717546	9.783439073	9.812794975
53238	F22_S	F22	2006	V287	38.6	93	50	44.9	69	152	75_20_2	2_6_8	15.2	14.6	15.5	17.8	16.7	18.1	18.9	17	18.6	17.2	14.4	15.8	16.7	16.5	16	15.1	16.5	18.4	13.1	14.8	17.9	19.2	20	19.9	22.2	17	20.1	19.4	20.5	23.3	22.1	21.5	18.6	20.7	21.8	24.7	22.6	21.6	23.4	19.2	21.6	20.6	18.1	20.6	22.5	18.9	18.5	20.6	22	24.9	24.6	27.3	23.7	22.7	20	19.8	19.3	18.7	17.9	18.8	21.3	21.1	22.5	23.6	23.3	19.6	20.4	21.2	19.9	19.1	21.1	24.4	25.8	26.2	25	25.8	26.1	23.9	25.4	24.3	22.9	23.5	24.5	25	25.7	25.7	26	26.3	26.7	26	25	25.6	25.3	24.2	22.9	22.3	22.5	23.9	21.8	23	21.5	21.6	23.2	22.5	22.6	18.7	20.6	22.2	21.8	24.2	21.2	18.5	17.3	16.1	17	16.7	18.1	21.1	23.3	20.2	17.7	15.7	14.7	15.6	15.6	16.8	16.3	18.7	17	18.8	17.2	16.8	18.5	17	17.3	14.3	13.5	14.8	16.5	14.1	14	16.2	13.2	12.5	13.6	14.4	14.8	13.6	14.4	15.4	10.5	9.8	11.4	8.1	12.7	13.1	11.7	11	13.4	11.6	11.3	11	8.5	10.3	10.2	12.5	13.6	10.8	11	9.2	12.6	12.1	6.6	9.4	10.5	6	6.8	5.6	4.1	5	8.6	10.1	6.3	5.6	4.8	3.1	4.7	8.6	7.1	7	2.4	3.2	3	0.9	1.3	3.8	2.5	2.9	4.3	0.3	2.3	1.9	-0.7	3	6.5	4.8	5.3	3.7	1	1.9	1.2	1	1.3	1.6	2.7	2.4	1.3	10.9	5.8	1.9	2.1	2	3.4	3.2	1.8	1.5	1.1	1.4	4.8	1.9	0.5	0.5	0.6	0.6	1	0.5	1.8	3.3	2.2	0.7	1.8	1.9	1.8	2.2	2.9	2.6	18.8	21.7	21.6	21.4	17.6	20.8	23.9	19.4	24.3	26.3	18.6	19.8	21.7	19.8	18.7	17.3	18.5	22.2	14.8	17.6	21.6	22.3	23.4	22	29.3	19	26.5	22	25.2	29.9	26.3	26.7	21.6	25	25.2	30.9	28	27.2	29.8	21.4	26.6	24.3	19.5	24.3	27	21.4	20.3	22.2	24.9	28.6	27.6	30.8	26.6	27.5	21.1	22.6	22	21.6	19.6	20.8	23.9	22.4	27.2	27.6	28.1	21.4	22.2	25.1	24.7	22.1	25.8	32.6	31.4	31.5	32.5	31.8	32.4	26.5	31.2	30.2	26.2	29.4	29.2	29.6	30.1	28.8	28.5	30.8	30.2	29.5	28.7	30.9	30.8	30.7	27.7	27.7	25.2	30.2	25.4	28.6	26.3	28.4	29.2	27.9	30	22.7	24.3	27.2	23.7	28.1	24.1	21.3	18.5	18.7	23.3	21.7	19.9	24	29.2	25.6	25.3	23	22.7	23.2	23.9	21.3	18.6	23.7	20.9	25.2	22.4	17.6	24	24.4	21.3	15.4	14.7	18.7	22.1	23.4	19	22.5	20.8	18	20.8	20.7	23.5	16.1	21.5	20.7	17.1	16.6	12.6	9.4	17.4	19.1	16.6	19	21.9	18	18.9	14.3	13.2	16.7	18	19.3	18.6	15.9	17.6	19.1	19.6	13.2	11.4	12.4	17.5	10.5	11	9.4	8.8	10.6	10.3	15.3	13.6	8.7	8.6	10.7	11.9	10.9	7.8	12	4.7	7.4	6.8	2.5	3.4	8.4	7.5	7.7	6.1	1.8	6.6	6.3	3.6	7.5	9.3	9.7	9.4	5.9	3	6.4	6.3	4.8	6.8	6.7	5.6	8.6	7.6	13.5	9.8	4.3	5.3	4.9	7.5	8.2	6.4	7.6	7.2	6.7	7.1	4.3	2.4	3.7	3.2	3.8	3.7	3.8	4.4	7.6	5.8	4.3	4.1	5.5	7.8	8	5.7	6.5	11.1	9.5	9.3	14.2	15.8	14.9	15.2	14.8	14.2	11.9	12.4	12.6	13.2	12.6	12.6	12.3	15	14.6	11.9	11.9	14.9	16.7	17.8	18.6	18.7	15.2	14.6	16.1	17.3	17.7	18.6	17	15.8	18	20.1	19.7	16.3	15.8	20.7	17.9	18.7	18.1	16.9	17.9	18.3	16.9	16.5	19	20.1	21.3	22.9	23.7	21.2	20.1	19.2	17.5	17.7	17.3	16.9	17.3	18.6	20	19.7	19.3	18.7	18.1	19.1	18.1	17.2	16.8	17.5	19.6	18.9	21.3	21.4	22.8	22.8	21.9	22.2	22	20.9	20.3	22.1	22.8	23.3	24	24.7	24.3	24.6	24.2	23.2	23.7	20.5	19.3	19.2	18.5	20.2	20.3	19.4	17.4	17.3	16.1	19.1	17.2	18.4	13.3	17.4	18.1	20.6	21.4	18.5	16.9	16.6	14.1	11.9	11	16.8	17.6	19.7	13.9	11.8	9.5	9.2	8.4	8.4	11.6	15	13.5	12.6	14.3	11.8	15.8	13.4	10.2	14.2	13.2	11.7	11	9.4	6.5	8.9	11.5	7.7	6.3	7	9.4	5.3	12.1	6.5	9.9	4.6	1.6	9.2	7.5	9.6	8.7	8.2	6.7	8.1	5.2	4.4	9.1	6	4.1	2.7	6.6	8.5	5.6	5	1.9	5.2	10.9	1.8	5	6.5	2.5	4.3	3	-0.4	-2.1	6.5	3.5	1.4	2.8	1.2	-1.9	-2.8	6.6	6.2	3.7	0.5	0.3	-0.5	0.1	-1.4	0.2	-1.3	-1.3	0.4	-0.7	-0.8	-2.3	-3	-2.4	4	1.9	1.8	1.4	0.2	-0.9	-3.2	-2.6	-2	-1.9	0.9	-1.6	-3.2	7.6	2.5	-0.1	0.4	-0.2	-0.3	-1.8	-2.1	-3	-2.5	-2.5	3.7	-0.9	-0.8	-5.5	-1.1	-2.9	-0.7	-2.4	0	0	-1.1	-3.3	0.2	-0.9	-2.6	-3	1.1	-2.1	0	0	0	0	37	0	1	0	0	0	0	0	0	0	3	0	44	1	1	1	1	0	16	12	0	1	0	0	3	0	1	0	0	0	2	0	0	0	0	36	0	2	14	6	0	1	5	10	1	4	12	0	14	17	4	0	16	1	28	14	0	11	0	0	0	87	3	1	0	0	0	0	0	0	0	0	0	0	0	0	0	0	0	4	1	0	1	1	0	0	0	2	0	0	0	0	13	1	5	0	0	0	0	0	0	38	28	0	1	3	1	6	9	11	0	0	4	33	0	0	0	0	0	0	0	0	46	0	10	0	0	29	0	0	3	69	67	1	0	0	0	0	0	0	0	0	0	0	0	0	0	0	15	70	0	0	2	0	0	0	0	0	0	0	0	0	0	8	1	0	0	10	5	0	4	13	0	0	0	1	37	9	0	0	0	0	0	34	9	0	3	0	3	1	0	0	0	0	0	4	0	0	0	0	1	0	0	2	0	0	0	0	0	5	0	0	23	63	0	2	0	0	0	0	0	0	0	43	6	0	3	0	0	0	0	0	0	2	0	0	0	0	0	0	0	0	11.3	10	12.7	14.9	17	16.5	15.5	13.9	13.4	13.1	11.1	12.2	12.8	15.1	14.4	13.9	16.7	14.1	12.3	13.7	17	17.7	19.3	19.6	19.2	15.1	16.8	16.7	18.9	18.5	19.3	17.9	18	21.2	21.8	21.3	15	18.3	22.1	19.6	20.1	18.7	18	20.4	19.5	18	19.8	22	23.3	24.8	26.1	26.9	24.2	22.6	21.2	19.8	18.4	17.6	18.3	19.2	22	22.6	21.9	21.3	18.3	19.8	21.2	18.7	16.9	17.6	19.5	22.7	23.7	23.1	24.3	26.5	26.1	25.9	23.6	23.4	23.2	23.6	26.1	26.2	27.5	29.1	29.5	28.8	28.7	27.2	26.1	25.9	23.4	19.9	19.6	20.5	20.7	24.4	23.4	20.5	21.3	20.7	21.1	21.3	20.2	15.8	21.4	22.3	22.8	26.6	21.8	18.4	17.9	15.5	15.2	16.3	18.2	23.7	23.5	15.4	15.2	12.7	12.6	13.6	14.4	15.1	18.4	15.7	16	17.5	17.2	17.9	16.5	16.2	16	15.3	12.6	11.8	11.9	13	15.99	15.2	10.8	11.1	12.6	11.7	13.7	12.2	14.6	14.6	8.1	10.2	12.3	10.3	11.5	12	12.8	12.8	12.2	10.6	11.3	9	9.2	9.6	10.8	13.2	14.4	12.2	9.2	11.2	12.2	13.3	6.9	7.9	10.4	7.1	6.6	6.8	6.5	6.9	10	10.7	8	5	4.8	5.7	7.6	10.3	9.2	7.8	5.8	6.2	6.7	5.2	5.2	6	5.3	6.4	5.3	5.3	5.8	5.1	4.8	7.1	7.6	7.5	7.5	7.1	5.1	5.1	5.8	5.7	5.6	5.9	5.2	5.5	6.71	10.7	6.8	4.9	5.2	4.7	5.1	5.7	4.5	4.8	4.7	6.7	6.2	5.5	4.9	5	4.5	4.3	4.6	4.9	4.8	5.8	6	5.3	4.4	4.9	5.1	5.6	4.7	4.8	5.97	6.62	4.91	5.48	2.01	4.27	6.34	5.48	8.03	6.52	5.31	5.75	6.21	3.67	3.78	3.26	2.07	7.06	2.78	3.13	3.51	4.55	4.08	3.64	7.56	4.28	6.73	5.83	5.22	10.11	7.3	7.74	3.43	3.21	4.32	9.81	12.42	7.5	6.68	2.65	5.7	5.56	2.77	3.86	7.75	3.84	1.5	2.26	3.14	6.69	4.83	9.38	5.1	4.99	2.18	3.29	3.99	3.97	2.21	2.5	3.33	2.42	5.35	7.83	10.31	3.01	2.77	6.48	6.34	4.51	5.52	7.86	9.52	10.91	7.38	6.72	7.71	3.76	8.84	6.98	4.72	5.35	4.64	5.48	5.52	3.92	4.11	5.41	6.33	6.41	5.58	6.93	8.85	10.3	8.32	6.43	6.55	5.26	2.72	7.59	4.34	5.1	7.33	5.95	7.22	5.77	2.86	4.46	3.32	3.6	3.38	2.9	1.85	2.8	4.18	2.71	2.57	1.32	5.11	8.27	5.05	5.14	4.13	4.12	3.32	4.03	0.13	5.87	3.38	4.2	2.42	1.23	4.8	3.18	3.75	1	2.87	5.03	6.87	3.09	0	3.22	4.37	3.39	2.98	4.71	3.13	3.38	1.81	2.9	4.6	1.92	1.18	0.5	3.19	3.08	0.95	0.33	3.17	3.06	2.09	4.13	1.9	2.93	1.64	1.29	1.18	0.75	3.93	0.44	2.39	0.82	2.85	3.89	2.3	2.25	3.28	2.3	1.69	1.82	1.17	1.66	1.55	4.1	3.8	1.93	0.94	0.87	0.89	2.22	1.46	1.49	0.88	1.32	1.51	2.02	2.01	1.12	3.01	0.94	1.41	1.91	1	0.48	2.08	1.1	1.41	0.86	1.47	1.91	0.86	0.87	1.11	0.96	2.22	1.76	0	2.34	2.42	2.11	1.91	2.36	2.7	1.99	2.46	2.01	1.91	0.06	2.4	1.51	1.43	1.33	1.88	2.08	1.97	1.43	2.16	1.94	1.16	1.13	2.56	2.11	1.86	1.56	2.82	2.57	65.4	60.2	72.1	73.1	89.4	79.4	71	71.7	62.5	66.8	67.7	68	67.3	80.4	79.2	81	89	66.6	81.6	81.4	82.9	79.6	82.5	84.3	71.7	77.9	71.4	74.1	78.4	64.7	72.6	69.8	84	86.8	83.5	68.5	54.7	70.9	76.8	88.1	77.9	77.1	86.7	84.1	71.5	82.4	93	90.7	88.1	78.8	84.4	74.1	82.6	81.9	90.7	85.7	82.2	81.6	89.2	88.5	86.9	90.3	80.4	73.1	64	86.8	88.5	74.3	72.7	79.6	77.9	74.3	71.3	67.9	76.7	79.8	77.2	87.3	72.8	77	83.1	81.5	84.9	82.7	83.3	88.1	87.8	84.2	81.9	80.9	82.4	78.9	72.6	65.9	70.2	76.1	76	82.3	89.6	73	83.1	80.2	74.2	78.2	73.7	73.3	88.2	83.3	87.3	88.1	86.6	86.4	90.6	84.7	78.4	85.7	87.6	94.7	82.1	65.1	75.1	71.2	75.3	76.7	81.3	78.9	99.3	72.8	82.6	80.6	87.7	93.6	77.5	83.6	81	93.9	81.4	70.1	63.4	80.8	100	82.5	71.2	76.6	80.9	71.3	81.4	78.3	89	83.4	63.8	84.2	91.2	95.4	78.3	79.6	93.1	97.5	79.4	77.6	84.4	68.6	82.9	76.6	86.8	91.1	92.5	94.2	70.1	96.2	83.6	94.2	70.8	67	81.9	75.9	66.8	74.8	79.4	79.1	89.5	86.6	83.8	55	55.8	74.7	89	92.2	91.2	77.9	79.9	80.7	88.4	79.8	77.5	74.8	72.5	85.1	63.8	84.9	80.5	72.8	82.7	93.7	78.5	87.2	84.2	89.2	77.7	72.8	87.1	86.8	83.4	86	70.1	75.7	100	82.1	73.7	69.9	73.2	66.6	65.4	74.2	64.7	70.5	71.1	99.1	72.1	78.5	77.4	78.9	70.5	67.4	70	77.4	69	74.9	83.8	82.5	63.3	69.9	73.3	78.2	62.5	65.2	41	37	56	61	80	62	61	52	40	49	55	56	53	60	63	69	80	40	78	73	75	68	78	87	74	65	62	57	69	48	61	49	72	76	76	55	25	51	66	86	71	66	77	78	63	73	86	92	80	61	81	53	73	59	79	80	80	77.83333333	78	80	70	89	61	54	43	65	82	54	69.66666667	75	70	72	45	52	61	70	66	85	59	72	80	72	76	71	73	82	83	82	77	70	70	73	49	43	47	57	63	65	76	53	62	59	44	63	41	43	70	70	74	78	73	74	85	78	50	59	66	83	68	42	42	41	45	50	46	59	80	50	56	68	69	84	52	63	64	79	66	50	38	49	71	55	42	54	54	39	58	63	62	51	34	52	79	73	63	58	75	74	38	43	40	35	53	40	53	66	70	49	45	60	59	77	42	44	51	46	37	53	52	48	89	61	49	43	35	47	55	80	84	46	55	50	61	53	53	51	41	58	51	56	47	52	56	60	61	59	59	78	64	47	59	69	74	62	58	44	82	57	47	44	47	50	48	51	40	46	40	77	53	65	58	49	51	44	45	47	44	59	52	54	39	50	41	53	45	42	7.92	5.5	1.87	5.83	6.6	2.09	3.08	4.29	6.05	2.97	3.08	3.74	2.86	2.42	2.97	3.08	4.84	4.73	2.64	1.87	1.98	3.41	6.05	4.4	3.63	2.86	3.3	1.87	2.53	3.08	2.53	3.63	1.98	2.86	3.19	3.19	4.18	1.98	2.53	2.2	2.31	2.2	3.19	2.09	2.86	2.53	2.2	2.31	1.43	2.42	1.76	4.4	1.98	1.98	1.54	2.09	1.76	2.97	2.64	1.65	1.21	0.77	2.75	3.63	3.41	1.87	1.43	2.09	2.42	1.1	1.43	1.65	3.96	3.85	1.65	1.87	2.2	2.53	1.98	2.64	2.2	1.98	2.09	3.41	2.86	3.41	2.64	2.86	3.19	3.08	1.76	1.98	3.3	2.53	2.2	2.64	2.75	1.54	2.2	3.63	1.98	2.42	1.21	2.42	3.3	2.53	1.21	1.76	2.2	1.98	1.65	1.21	1.54	1.65	1.98	1.65	1.54	3.52	2.53	4.95	3.52	3.19	2.86	1.87	1.54	3.63	3.19	4.29	1.32	1.43	2.2	2.09	3.41	1.87	1.98	4.29	6.27	7.48	4.73	1.65	0.88	3.63	3.08	2.42	1.65	3.3	2.75	1.65	1.76	2.42	4.18	1.54	3.52	3.74	2.86	2.2	0.88	1.43	2.53	2.75	1.98	2.86	1.98	2.42	1.54	1.76	1.76	4.95	3.3	1.65	1.54	2.2	5.83	5.28	2.97	3.52	4.95	2.53	2.2	1.76	1.76	2.97	4.95	6.38	3.63	1.98	1.1	2.09	1.43	3.63	1.98	2.42	1.98	4.84	3.96	2.97	2.97	1.32	2.53	0.88	3.85	2.42	0.66	0.88	2.31	1.32	2.86	2.09	3.3	3.08	1.1	1.1	1.87	2.42	3.08	1.43	0.99	10.23	4.4	5.83	4.84	5.61	3.74	3.52	1.98	2.75	1.43	2.53	11.44	7.48	5.28	3.52	5.5	3.08	3.63	4.18	6.6	1.98	1.65	1.98	6.82	2.09	1.76	2.53	5.72	4.4	12.1	9.9	5.5	11	12.1	4.4	7.7	8.8	11	8.8	6.6	7.7	5.5	4.4	4.4	5.5	11	11	4.4	4.4	4.4	6.6	11	8.8	7.7	4.4	7.7	4.4	5.5	7.7	6.6	7.7	5.5	6.6	6.6	6.6	7.7	4.4	6.6	4.4	6.6	6.6	4.4	4.4	6.6	4.4	3.3	4.4	3.3	6.6	3.3	8.8	5.5	4.4	4.4	4.4	4.4	5.5	5.5	3.3	4.4	3.3	6.6	6.6	6.6	5.5	3.3	4.4	5.5	3.3	3.3	5.5	8.8	6.6	5.5	4.4	5.5	6.6	5.5	6.6	5.5	5.5	4.4	6.6	6.6	6.6	4.4	5.5	5.5	5.5	4.4	4.4	7.7	6.6	5.5	5.5	5.5	6.6	4.4	7.7	3.3	6.6	4.4	5.5	7.7	5.5	3.3	5.5	4.4	4.4	4.4	3.3	4.4	4.4	5.5	4.4	4.4	6.6	6.6	11	6.6	7.7	6.6	3.3	5.5	7.7	8.8	11	3.3	5.5	4.4	4.4	7.7	5.5	5.5	6.6	9.9	16.5	9.9	3.3	2.2	7.7	6.6	6.6	4.4	7.7	7.7	5.5	4.4	6.6	11	3.3	6.6	5.5	6.6	5.5	3.3	5.5	5.5	6.6	5.5	4.4	3.3	5.5	4.4	5.5	5.5	16.5	7.7	4.4	5.5	7.7	11	12.1	7.7	7.7	13.2	6.6	5.5	4.4	3.3	8.8	13.2	12.1	11	5.5	3.3	5.5	3.3	12.1	5.5	9.9	5.5	8.8	6.6	7.7	9.9	6.6	6.6	3.3	13.2	7.7	3.3	5.5	5.5	5.5	7.7	6.6	6.6	6.6	3.3	4.4	4.4	8.8	9.9	5.5	6.6	17.6	13.2	11	9.9	11	7.7	11	3.3	7.7	3.3	12.1	17.6	14.3	11	8.8	12.1	7.7	11	9.9	13.2	4.4	4.4	7.7	16.5	6.6	3.3	7.7	15.4	8.8	9.7	11.1	1.3	7.1	0	0	3.7	2	12.6	9.4	4	1.6	5.2	0	0	0	0	1.1	0	0	0.1	0.9	0	0	4.3	0	3.8	1	5.5	9.8	4	9.9	0	1.6	0.9	8.9	12.5	2.3	3.5	0	1.9	0.6	0	0	6.5	0	0	0	0	0.9	0.5	9.1	0	1	0	0	0	0	0	0	0	0	2.1	3.6	10.1	0	0	0.8	1.9	0	5.2	7.8	12.4	11.1	7.5	6.1	8.5	0	6.3	5.2	1.6	4.1	1.6	2.1	2.5	0.2	0	2.1	2.8	0.3	0.6	3.4	10.8	6.2	6.5	4.8	0	5.2	0	11.4	4.4	9.9	8.8	8.7	9.2	3.6	0.1	6.6	0	0.4	0.2	0	0	0	10.1	0.8	0	0	5.5	10.2	11.2	7.4	9.2	11.2	10.4	2.6	0	4.8	0.8	5.5	4.4	0	8.2	9.1	0.1	0	0	7.7	8.1	9.1	0	4.9	7.7	3.5	9.4	10.3	9.4	0	8.4	0	8.2	8.6	0	0	4.4	3.3	2.9	4.6	4.4	9.2	8.7	1.4	0	6.3	8.9	6.9	2	1.1	7.6	9.6	3.7	0	4	0.7	3.1	8.7	7.5	3.4	4.5	6.6	0	8.2	4.9	7.3	4.2	9.2	7.2	0	0	3.8	0.1	3.1	2	2.3	1.5	3.4	4.7	0.6	0	0.1	3.7	2.6	1.4	0.6	0	3.6	4.1	0	2.7	5.2	2.8	1.1	0.9	1.4	5	8.6	0	1.2	3	2.3	4.1	4.8	7.5	5.9	6.1	6.7	8.8	0	0.7	2.5	5.9	7.3	4.8	8	2.1	2.8	6.4	4.1	1.3	2.3	4.9	3.9	8.5	5.6	6.7	3.8	275.9	299.6	136.7	233.5	55.8	55.9	177.6	149.5	326.5	273.3	183.4	143.5	203.8	56.6	56.7	56.7	56.8	135.9	56.9	56.9	119.5	132.9	57	57.1	189.9	57.1	181.6	134.8	210	281.8	184.9	283.4	57.1	144.8	133	266.5	326.5	156.2	176.1	56.9	149.2	127.5	56.7	56.7	225.3	56.6	56.5	56.4	56.3	131.3	124.4	267.1	56	132.1	55.8	55.6	55.5	55.4	55.3	55.2	55	54.9	147.9	172.4	279.2	54.3	54.2	124.9	142.6	53.7	196	238.1	312.9	291.1	231.7	208.3	246.9	52.3	210	191.6	132.7	172.7	131.8	139.3	145.3	107.8	50.3	137.3	147.9	107.5	111.7	155.7	272.3	198.7	202.7	175.2	47.9	180	47.4	275.1	165.3	249.8	231.8	229.2	236	149.2	95	193.3	44.6	97.7	94	43.7	43.4	43.1	238.5	99.8	42.2	41.9	166.4	233.9	247.1	190.9	215.6	243	230.2	118.3	39.1	147.5	90.6	155.3	139	37.5	189.1	200.1	76.8	36.2	35.8	176.1	180.1	192	34.5	134.6	169.8	114.5	189	199.1	186.3	32.3	171	31.6	165.9	169.5	30.7	30.4	115.1	101	95.4	114.5	111.2	166.1	159	74	27.7	128.1	156.2	132.7	77.2	66.6	137.1	157.8	92.8	25.3	94.5	58.7	83.4	141.3	127.8	84.5	95.1	115.8	23.2	130.2	96.3	119.5	88	136.6	116.2	21.9	21.8	81.3	45.3	73.6	62.7	65.2	57.3	74.8	86.6	48	20.4	43	76	65.6	54.4	46.9	19.9	73.9	78.3	19.8	65.3	87.9	66.1	50.7	48.8	53.4	86	118.6	19.7	51.7	68.1	61.9	78.4	85	109.9	95.5	97.7	103.5	123.3	20.4	48.9	65.9	98.2	111.8	88.7	119.6	63.9	71.1	106.2	84.6	57.9	68.1	94.2	84.9	131.3	103.2	115	86.5	8.292	7.717	2.962	6.334	2.063	1.896	4.562	4.451	9.184	5.909	4.266	4.252	4.752	1.873	2.095	1.96	1.831	5.142	1.687	1.568	2.518	3.515	3.026	2.373	5.454	2.213	4.885	3.235	4.569	7.338	4.713	7.022	1.668	3.169	3.409	7.14	9.566	3.989	4.469	1.526	3.67	3.243	1.778	1.789	5.656	1.926	1.218	1.448	1.45	3.705	2.96	7.85	1.994	3.132	1.264	1.634	1.698	2.079	1.46	1.332	1.393	1.126	3.741	5.21	7.506	1.484	1.326	3.325	3.697	1.529	3.84	5.204	8.349	8.243	5.065	4.743	5.777	1.773	5.125	4.778	3.114	3.805	3.094	3.871	3.806	2.939	1.828	3.652	4.171	3.441	2.803	3.853	6.905	5.444	4.84	4.232	2.501	3.656	1.35	6.632	3.305	4.945	4.468	4.829	5.65	3.507	1.732	3.65	1.43	2.205	1.933	1.08	0.929	1.164	3.925	1.739	1.065	1.034	3.629	6.673	4.9	3.962	3.761	3.729	3.259	2.867	0.505	4.136	1.598	2.547	2.166	0.739	3.855	2.946	1.721	0.845	2.252	5.441	5.09	2.513	0.288	2.573	3.12	2.012	2.365	3.608	2.753	1.133	1.937	1.169	3.581	1.658	0.755	0.453	1.962	1.603	0.734	0.789	1.775	2.23	1.641	1.997	0.771	1.706	1.313	1.137	0.72	0.766	2.374	0.955	1.004	0.378	2.511	2.762	1.224	1.683	2.623	1.149	0.871	0.886	0.42	1.157	1.263	3.813	2.255	1.011	0.456	0.333	0.279	1.244	0.576	0.678	0.351	1.036	0.988	1.004	1.048	0.317	1.343	0.223	0.866	0.824	0.206	0.084	0.808	0.288	0.621	0.327	0.795	0.988	0.2	0.201	0.377	0.381	1.122	0.603	-0.012	2.497	1.473	1.815	1.405	1.998	1.636	1.138	0.969	1.026	0.711	0.027	3.492	1.636	1.267	0.916	1.685	1.272	1.232	1.033	2.255	0.8	0.432	0.504	2.727	0.946	0.925	0.889	2.636	1.916	14.31002664	14.33334431	14.35596733	14.3778811	14.39907122	14.41952356	14.43922424	14.45815967	14.47631663	14.49368223	14.510244	14.5259899	14.54090834	14.55498821	14.56821894	14.58059049	14.5920934	14.60271881	14.6124585	14.62130486	14.62925099	14.63629066	14.64241835	14.64762926	14.65191935	14.6552853	14.65772458	14.65923541	14.65981679	14.65946849	14.65819107	14.65598586	14.65285497	14.64880126	14.64382836	14.63794065	14.63114324	14.62344196	14.61484334	14.60535459	14.5949836	14.5837389	14.5716296	14.55866546	14.54485676	14.53021434	14.51474954	14.49847418	14.48140054	14.46354131	14.44490956	14.42551872	14.40538256	14.38451512	14.36293071	14.34064387	14.31766934	14.29402201	14.26971694	14.24476926	14.21919421	14.19300706	14.16622312	14.13885769	14.11092605	14.08244342	14.05342496	14.02388573	13.99384067	13.96330459	13.93229215	13.90081785	13.86889598	13.83654066	13.80376579	13.77058504	13.73701185	13.70305941	13.66874068	13.63406834	13.5990548	13.56371223	13.52805249	13.49208719	13.45582764	13.41928488	13.38246966	13.34539246	13.30806348	13.27049262	13.23268953	13.19466358	13.15642386	13.11797922	13.07933823	13.04050922	13.00150026	12.9623192	12.92297364	12.88347097	12.84381834	12.80402272	12.76409086	12.72402933	12.68384451	12.64354262	12.6031297	12.56261166	12.52199424	12.48128308	12.44048368	12.39960143	12.35864164	12.3176095	12.27651015	12.23534866	12.19413004	12.15285926	12.11154127	12.07018099	12.02878334	11.98735324	11.94589563	11.90441549	11.86291781	11.82140768	11.77989022	11.73837065	11.69685425	11.65534644	11.61385273	11.57237877	11.53093033	11.48951335	11.44813393	11.40679833	11.36551302	11.32428463	11.28312004	11.24202633	11.20101082	11.16008105	11.11924484	11.07851027	11.03788568	10.9973797	10.95700126	10.91675959	10.87666421	10.836725	10.79695212	10.7573561	10.71794779	10.6787384	10.63973949	10.60096295	10.56242105	10.52412644	10.48609211	10.4483314	10.41085806	10.37368615	10.33683014	10.30030483	10.26412536	10.22830726	10.19286635	10.15781881	10.12318112	10.08897009	10.05520281	10.02189663	9.9890692	9.95673838	9.924922269	9.893639162	9.862907531	9.832746	9.803173319	9.774208333	9.745869952	9.718177123	9.691148789	9.664803862	9.639161183	9.614239483	9.590057346	9.566633171	9.543985126	9.522131114	9.501088721	9.480875183	9.461507337	9.443001579	9.425373822	9.408639452	9.392813288	9.377909538	9.363941759	9.350922819	9.338864856	9.327779246	9.317676564	9.308566554	9.300458096	9.293359182	9.287276886	9.282217345	9.278185736	9.275186262	9.273222136	9.272295573	9.272407778	9.273558947	9.275748266	9.278973909	9.283233051	9.288521871	9.294835569	9.302168381	9.310513594	9.319863575	9.330209789	9.341542828	9.353852443	9.367127572	9.381356379	9.396526285	9.412624006	9.429635596	9.447546483	9.466341512	9.486004985	9.506520709	9.527872029	9.550041884	9.573012836	9.596767126	9.621286705	9.646553283	9.672548369	9.699253307	9.726649321	9.754717546	9.783439073	9.812794975
53239	F22_S	F22	2006	V288	39.6	84	50.2	42.3	68	151	75_20_2	2_6_8	15.2	14.6	15.5	17.8	16.7	18.1	18.9	17	18.6	17.2	14.4	15.8	16.7	16.5	16	15.1	16.5	18.4	13.1	14.8	17.9	19.2	20	19.9	22.2	17	20.1	19.4	20.5	23.3	22.1	21.5	18.6	20.7	21.8	24.7	22.6	21.6	23.4	19.2	21.6	20.6	18.1	20.6	22.5	18.9	18.5	20.6	22	24.9	24.6	27.3	23.7	22.7	20	19.8	19.3	18.7	17.9	18.8	21.3	21.1	22.5	23.6	23.3	19.6	20.4	21.2	19.9	19.1	21.1	24.4	25.8	26.2	25	25.8	26.1	23.9	25.4	24.3	22.9	23.5	24.5	25	25.7	25.7	26	26.3	26.7	26	25	25.6	25.3	24.2	22.9	22.3	22.5	23.9	21.8	23	21.5	21.6	23.2	22.5	22.6	18.7	20.6	22.2	21.8	24.2	21.2	18.5	17.3	16.1	17	16.7	18.1	21.1	23.3	20.2	17.7	15.7	14.7	15.6	15.6	16.8	16.3	18.7	17	18.8	17.2	16.8	18.5	17	17.3	14.3	13.5	14.8	16.5	14.1	14	16.2	13.2	12.5	13.6	14.4	14.8	13.6	14.4	15.4	10.5	9.8	11.4	8.1	12.7	13.1	11.7	11	13.4	11.6	11.3	11	8.5	10.3	10.2	12.5	13.6	10.8	11	9.2	12.6	12.1	6.6	9.4	10.5	6	6.8	5.6	4.1	5	8.6	10.1	6.3	5.6	4.8	3.1	4.7	8.6	7.1	7	2.4	3.2	3	0.9	1.3	3.8	2.5	2.9	4.3	0.3	2.3	1.9	-0.7	3	6.5	4.8	5.3	3.7	1	1.9	1.2	1	1.3	1.6	2.7	2.4	1.3	10.9	5.8	1.9	2.1	2	3.4	3.2	1.8	1.5	1.1	1.4	4.8	1.9	0.5	0.5	0.6	0.6	1	0.5	1.8	3.3	2.2	0.7	1.8	1.9	1.8	2.2	2.9	2.6	18.8	21.7	21.6	21.4	17.6	20.8	23.9	19.4	24.3	26.3	18.6	19.8	21.7	19.8	18.7	17.3	18.5	22.2	14.8	17.6	21.6	22.3	23.4	22	29.3	19	26.5	22	25.2	29.9	26.3	26.7	21.6	25	25.2	30.9	28	27.2	29.8	21.4	26.6	24.3	19.5	24.3	27	21.4	20.3	22.2	24.9	28.6	27.6	30.8	26.6	27.5	21.1	22.6	22	21.6	19.6	20.8	23.9	22.4	27.2	27.6	28.1	21.4	22.2	25.1	24.7	22.1	25.8	32.6	31.4	31.5	32.5	31.8	32.4	26.5	31.2	30.2	26.2	29.4	29.2	29.6	30.1	28.8	28.5	30.8	30.2	29.5	28.7	30.9	30.8	30.7	27.7	27.7	25.2	30.2	25.4	28.6	26.3	28.4	29.2	27.9	30	22.7	24.3	27.2	23.7	28.1	24.1	21.3	18.5	18.7	23.3	21.7	19.9	24	29.2	25.6	25.3	23	22.7	23.2	23.9	21.3	18.6	23.7	20.9	25.2	22.4	17.6	24	24.4	21.3	15.4	14.7	18.7	22.1	23.4	19	22.5	20.8	18	20.8	20.7	23.5	16.1	21.5	20.7	17.1	16.6	12.6	9.4	17.4	19.1	16.6	19	21.9	18	18.9	14.3	13.2	16.7	18	19.3	18.6	15.9	17.6	19.1	19.6	13.2	11.4	12.4	17.5	10.5	11	9.4	8.8	10.6	10.3	15.3	13.6	8.7	8.6	10.7	11.9	10.9	7.8	12	4.7	7.4	6.8	2.5	3.4	8.4	7.5	7.7	6.1	1.8	6.6	6.3	3.6	7.5	9.3	9.7	9.4	5.9	3	6.4	6.3	4.8	6.8	6.7	5.6	8.6	7.6	13.5	9.8	4.3	5.3	4.9	7.5	8.2	6.4	7.6	7.2	6.7	7.1	4.3	2.4	3.7	3.2	3.8	3.7	3.8	4.4	7.6	5.8	4.3	4.1	5.5	7.8	8	5.7	6.5	11.1	9.5	9.3	14.2	15.8	14.9	15.2	14.8	14.2	11.9	12.4	12.6	13.2	12.6	12.6	12.3	15	14.6	11.9	11.9	14.9	16.7	17.8	18.6	18.7	15.2	14.6	16.1	17.3	17.7	18.6	17	15.8	18	20.1	19.7	16.3	15.8	20.7	17.9	18.7	18.1	16.9	17.9	18.3	16.9	16.5	19	20.1	21.3	22.9	23.7	21.2	20.1	19.2	17.5	17.7	17.3	16.9	17.3	18.6	20	19.7	19.3	18.7	18.1	19.1	18.1	17.2	16.8	17.5	19.6	18.9	21.3	21.4	22.8	22.8	21.9	22.2	22	20.9	20.3	22.1	22.8	23.3	24	24.7	24.3	24.6	24.2	23.2	23.7	20.5	19.3	19.2	18.5	20.2	20.3	19.4	17.4	17.3	16.1	19.1	17.2	18.4	13.3	17.4	18.1	20.6	21.4	18.5	16.9	16.6	14.1	11.9	11	16.8	17.6	19.7	13.9	11.8	9.5	9.2	8.4	8.4	11.6	15	13.5	12.6	14.3	11.8	15.8	13.4	10.2	14.2	13.2	11.7	11	9.4	6.5	8.9	11.5	7.7	6.3	7	9.4	5.3	12.1	6.5	9.9	4.6	1.6	9.2	7.5	9.6	8.7	8.2	6.7	8.1	5.2	4.4	9.1	6	4.1	2.7	6.6	8.5	5.6	5	1.9	5.2	10.9	1.8	5	6.5	2.5	4.3	3	-0.4	-2.1	6.5	3.5	1.4	2.8	1.2	-1.9	-2.8	6.6	6.2	3.7	0.5	0.3	-0.5	0.1	-1.4	0.2	-1.3	-1.3	0.4	-0.7	-0.8	-2.3	-3	-2.4	4	1.9	1.8	1.4	0.2	-0.9	-3.2	-2.6	-2	-1.9	0.9	-1.6	-3.2	7.6	2.5	-0.1	0.4	-0.2	-0.3	-1.8	-2.1	-3	-2.5	-2.5	3.7	-0.9	-0.8	-5.5	-1.1	-2.9	-0.7	-2.4	0	0	-1.1	-3.3	0.2	-0.9	-2.6	-3	1.1	-2.1	0	0	0	0	37	0	1	0	0	0	0	0	0	0	3	0	44	1	1	1	1	0	16	12	0	1	0	0	3	0	1	0	0	0	2	0	0	0	0	36	0	2	14	6	0	1	5	10	1	4	12	0	14	17	4	0	16	1	28	14	0	11	0	0	0	87	3	1	0	0	0	0	0	0	0	0	0	0	0	0	0	0	0	4	1	0	1	1	0	0	0	2	0	0	0	0	13	1	5	0	0	0	0	0	0	38	28	0	1	3	1	6	9	11	0	0	4	33	0	0	0	0	0	0	0	0	46	0	10	0	0	29	0	0	3	69	67	1	0	0	0	0	0	0	0	0	0	0	0	0	0	0	15	70	0	0	2	0	0	0	0	0	0	0	0	0	0	8	1	0	0	10	5	0	4	13	0	0	0	1	37	9	0	0	0	0	0	34	9	0	3	0	3	1	0	0	0	0	0	4	0	0	0	0	1	0	0	2	0	0	0	0	0	5	0	0	23	63	0	2	0	0	0	0	0	0	0	43	6	0	3	0	0	0	0	0	0	2	0	0	0	0	0	0	0	0	11.3	10	12.7	14.9	17	16.5	15.5	13.9	13.4	13.1	11.1	12.2	12.8	15.1	14.4	13.9	16.7	14.1	12.3	13.7	17	17.7	19.3	19.6	19.2	15.1	16.8	16.7	18.9	18.5	19.3	17.9	18	21.2	21.8	21.3	15	18.3	22.1	19.6	20.1	18.7	18	20.4	19.5	18	19.8	22	23.3	24.8	26.1	26.9	24.2	22.6	21.2	19.8	18.4	17.6	18.3	19.2	22	22.6	21.9	21.3	18.3	19.8	21.2	18.7	16.9	17.6	19.5	22.7	23.7	23.1	24.3	26.5	26.1	25.9	23.6	23.4	23.2	23.6	26.1	26.2	27.5	29.1	29.5	28.8	28.7	27.2	26.1	25.9	23.4	19.9	19.6	20.5	20.7	24.4	23.4	20.5	21.3	20.7	21.1	21.3	20.2	15.8	21.4	22.3	22.8	26.6	21.8	18.4	17.9	15.5	15.2	16.3	18.2	23.7	23.5	15.4	15.2	12.7	12.6	13.6	14.4	15.1	18.4	15.7	16	17.5	17.2	17.9	16.5	16.2	16	15.3	12.6	11.8	11.9	13	15.99	15.2	10.8	11.1	12.6	11.7	13.7	12.2	14.6	14.6	8.1	10.2	12.3	10.3	11.5	12	12.8	12.8	12.2	10.6	11.3	9	9.2	9.6	10.8	13.2	14.4	12.2	9.2	11.2	12.2	13.3	6.9	7.9	10.4	7.1	6.6	6.8	6.5	6.9	10	10.7	8	5	4.8	5.7	7.6	10.3	9.2	7.8	5.8	6.2	6.7	5.2	5.2	6	5.3	6.4	5.3	5.3	5.8	5.1	4.8	7.1	7.6	7.5	7.5	7.1	5.1	5.1	5.8	5.7	5.6	5.9	5.2	5.5	6.71	10.7	6.8	4.9	5.2	4.7	5.1	5.7	4.5	4.8	4.7	6.7	6.2	5.5	4.9	5	4.5	4.3	4.6	4.9	4.8	5.8	6	5.3	4.4	4.9	5.1	5.6	4.7	4.8	5.97	6.62	4.91	5.48	2.01	4.27	6.34	5.48	8.03	6.52	5.31	5.75	6.21	3.67	3.78	3.26	2.07	7.06	2.78	3.13	3.51	4.55	4.08	3.64	7.56	4.28	6.73	5.83	5.22	10.11	7.3	7.74	3.43	3.21	4.32	9.81	12.42	7.5	6.68	2.65	5.7	5.56	2.77	3.86	7.75	3.84	1.5	2.26	3.14	6.69	4.83	9.38	5.1	4.99	2.18	3.29	3.99	3.97	2.21	2.5	3.33	2.42	5.35	7.83	10.31	3.01	2.77	6.48	6.34	4.51	5.52	7.86	9.52	10.91	7.38	6.72	7.71	3.76	8.84	6.98	4.72	5.35	4.64	5.48	5.52	3.92	4.11	5.41	6.33	6.41	5.58	6.93	8.85	10.3	8.32	6.43	6.55	5.26	2.72	7.59	4.34	5.1	7.33	5.95	7.22	5.77	2.86	4.46	3.32	3.6	3.38	2.9	1.85	2.8	4.18	2.71	2.57	1.32	5.11	8.27	5.05	5.14	4.13	4.12	3.32	4.03	0.13	5.87	3.38	4.2	2.42	1.23	4.8	3.18	3.75	1	2.87	5.03	6.87	3.09	0	3.22	4.37	3.39	2.98	4.71	3.13	3.38	1.81	2.9	4.6	1.92	1.18	0.5	3.19	3.08	0.95	0.33	3.17	3.06	2.09	4.13	1.9	2.93	1.64	1.29	1.18	0.75	3.93	0.44	2.39	0.82	2.85	3.89	2.3	2.25	3.28	2.3	1.69	1.82	1.17	1.66	1.55	4.1	3.8	1.93	0.94	0.87	0.89	2.22	1.46	1.49	0.88	1.32	1.51	2.02	2.01	1.12	3.01	0.94	1.41	1.91	1	0.48	2.08	1.1	1.41	0.86	1.47	1.91	0.86	0.87	1.11	0.96	2.22	1.76	0	2.34	2.42	2.11	1.91	2.36	2.7	1.99	2.46	2.01	1.91	0.06	2.4	1.51	1.43	1.33	1.88	2.08	1.97	1.43	2.16	1.94	1.16	1.13	2.56	2.11	1.86	1.56	2.82	2.57	65.4	60.2	72.1	73.1	89.4	79.4	71	71.7	62.5	66.8	67.7	68	67.3	80.4	79.2	81	89	66.6	81.6	81.4	82.9	79.6	82.5	84.3	71.7	77.9	71.4	74.1	78.4	64.7	72.6	69.8	84	86.8	83.5	68.5	54.7	70.9	76.8	88.1	77.9	77.1	86.7	84.1	71.5	82.4	93	90.7	88.1	78.8	84.4	74.1	82.6	81.9	90.7	85.7	82.2	81.6	89.2	88.5	86.9	90.3	80.4	73.1	64	86.8	88.5	74.3	72.7	79.6	77.9	74.3	71.3	67.9	76.7	79.8	77.2	87.3	72.8	77	83.1	81.5	84.9	82.7	83.3	88.1	87.8	84.2	81.9	80.9	82.4	78.9	72.6	65.9	70.2	76.1	76	82.3	89.6	73	83.1	80.2	74.2	78.2	73.7	73.3	88.2	83.3	87.3	88.1	86.6	86.4	90.6	84.7	78.4	85.7	87.6	94.7	82.1	65.1	75.1	71.2	75.3	76.7	81.3	78.9	99.3	72.8	82.6	80.6	87.7	93.6	77.5	83.6	81	93.9	81.4	70.1	63.4	80.8	100	82.5	71.2	76.6	80.9	71.3	81.4	78.3	89	83.4	63.8	84.2	91.2	95.4	78.3	79.6	93.1	97.5	79.4	77.6	84.4	68.6	82.9	76.6	86.8	91.1	92.5	94.2	70.1	96.2	83.6	94.2	70.8	67	81.9	75.9	66.8	74.8	79.4	79.1	89.5	86.6	83.8	55	55.8	74.7	89	92.2	91.2	77.9	79.9	80.7	88.4	79.8	77.5	74.8	72.5	85.1	63.8	84.9	80.5	72.8	82.7	93.7	78.5	87.2	84.2	89.2	77.7	72.8	87.1	86.8	83.4	86	70.1	75.7	100	82.1	73.7	69.9	73.2	66.6	65.4	74.2	64.7	70.5	71.1	99.1	72.1	78.5	77.4	78.9	70.5	67.4	70	77.4	69	74.9	83.8	82.5	63.3	69.9	73.3	78.2	62.5	65.2	41	37	56	61	80	62	61	52	40	49	55	56	53	60	63	69	80	40	78	73	75	68	78	87	74	65	62	57	69	48	61	49	72	76	76	55	25	51	66	86	71	66	77	78	63	73	86	92	80	61	81	53	73	59	79	80	80	77.83333333	78	80	70	89	61	54	43	65	82	54	69.66666667	75	70	72	45	52	61	70	66	85	59	72	80	72	76	71	73	82	83	82	77	70	70	73	49	43	47	57	63	65	76	53	62	59	44	63	41	43	70	70	74	78	73	74	85	78	50	59	66	83	68	42	42	41	45	50	46	59	80	50	56	68	69	84	52	63	64	79	66	50	38	49	71	55	42	54	54	39	58	63	62	51	34	52	79	73	63	58	75	74	38	43	40	35	53	40	53	66	70	49	45	60	59	77	42	44	51	46	37	53	52	48	89	61	49	43	35	47	55	80	84	46	55	50	61	53	53	51	41	58	51	56	47	52	56	60	61	59	59	78	64	47	59	69	74	62	58	44	82	57	47	44	47	50	48	51	40	46	40	77	53	65	58	49	51	44	45	47	44	59	52	54	39	50	41	53	45	42	7.92	5.5	1.87	5.83	6.6	2.09	3.08	4.29	6.05	2.97	3.08	3.74	2.86	2.42	2.97	3.08	4.84	4.73	2.64	1.87	1.98	3.41	6.05	4.4	3.63	2.86	3.3	1.87	2.53	3.08	2.53	3.63	1.98	2.86	3.19	3.19	4.18	1.98	2.53	2.2	2.31	2.2	3.19	2.09	2.86	2.53	2.2	2.31	1.43	2.42	1.76	4.4	1.98	1.98	1.54	2.09	1.76	2.97	2.64	1.65	1.21	0.77	2.75	3.63	3.41	1.87	1.43	2.09	2.42	1.1	1.43	1.65	3.96	3.85	1.65	1.87	2.2	2.53	1.98	2.64	2.2	1.98	2.09	3.41	2.86	3.41	2.64	2.86	3.19	3.08	1.76	1.98	3.3	2.53	2.2	2.64	2.75	1.54	2.2	3.63	1.98	2.42	1.21	2.42	3.3	2.53	1.21	1.76	2.2	1.98	1.65	1.21	1.54	1.65	1.98	1.65	1.54	3.52	2.53	4.95	3.52	3.19	2.86	1.87	1.54	3.63	3.19	4.29	1.32	1.43	2.2	2.09	3.41	1.87	1.98	4.29	6.27	7.48	4.73	1.65	0.88	3.63	3.08	2.42	1.65	3.3	2.75	1.65	1.76	2.42	4.18	1.54	3.52	3.74	2.86	2.2	0.88	1.43	2.53	2.75	1.98	2.86	1.98	2.42	1.54	1.76	1.76	4.95	3.3	1.65	1.54	2.2	5.83	5.28	2.97	3.52	4.95	2.53	2.2	1.76	1.76	2.97	4.95	6.38	3.63	1.98	1.1	2.09	1.43	3.63	1.98	2.42	1.98	4.84	3.96	2.97	2.97	1.32	2.53	0.88	3.85	2.42	0.66	0.88	2.31	1.32	2.86	2.09	3.3	3.08	1.1	1.1	1.87	2.42	3.08	1.43	0.99	10.23	4.4	5.83	4.84	5.61	3.74	3.52	1.98	2.75	1.43	2.53	11.44	7.48	5.28	3.52	5.5	3.08	3.63	4.18	6.6	1.98	1.65	1.98	6.82	2.09	1.76	2.53	5.72	4.4	12.1	9.9	5.5	11	12.1	4.4	7.7	8.8	11	8.8	6.6	7.7	5.5	4.4	4.4	5.5	11	11	4.4	4.4	4.4	6.6	11	8.8	7.7	4.4	7.7	4.4	5.5	7.7	6.6	7.7	5.5	6.6	6.6	6.6	7.7	4.4	6.6	4.4	6.6	6.6	4.4	4.4	6.6	4.4	3.3	4.4	3.3	6.6	3.3	8.8	5.5	4.4	4.4	4.4	4.4	5.5	5.5	3.3	4.4	3.3	6.6	6.6	6.6	5.5	3.3	4.4	5.5	3.3	3.3	5.5	8.8	6.6	5.5	4.4	5.5	6.6	5.5	6.6	5.5	5.5	4.4	6.6	6.6	6.6	4.4	5.5	5.5	5.5	4.4	4.4	7.7	6.6	5.5	5.5	5.5	6.6	4.4	7.7	3.3	6.6	4.4	5.5	7.7	5.5	3.3	5.5	4.4	4.4	4.4	3.3	4.4	4.4	5.5	4.4	4.4	6.6	6.6	11	6.6	7.7	6.6	3.3	5.5	7.7	8.8	11	3.3	5.5	4.4	4.4	7.7	5.5	5.5	6.6	9.9	16.5	9.9	3.3	2.2	7.7	6.6	6.6	4.4	7.7	7.7	5.5	4.4	6.6	11	3.3	6.6	5.5	6.6	5.5	3.3	5.5	5.5	6.6	5.5	4.4	3.3	5.5	4.4	5.5	5.5	16.5	7.7	4.4	5.5	7.7	11	12.1	7.7	7.7	13.2	6.6	5.5	4.4	3.3	8.8	13.2	12.1	11	5.5	3.3	5.5	3.3	12.1	5.5	9.9	5.5	8.8	6.6	7.7	9.9	6.6	6.6	3.3	13.2	7.7	3.3	5.5	5.5	5.5	7.7	6.6	6.6	6.6	3.3	4.4	4.4	8.8	9.9	5.5	6.6	17.6	13.2	11	9.9	11	7.7	11	3.3	7.7	3.3	12.1	17.6	14.3	11	8.8	12.1	7.7	11	9.9	13.2	4.4	4.4	7.7	16.5	6.6	3.3	7.7	15.4	8.8	9.7	11.1	1.3	7.1	0	0	3.7	2	12.6	9.4	4	1.6	5.2	0	0	0	0	1.1	0	0	0.1	0.9	0	0	4.3	0	3.8	1	5.5	9.8	4	9.9	0	1.6	0.9	8.9	12.5	2.3	3.5	0	1.9	0.6	0	0	6.5	0	0	0	0	0.9	0.5	9.1	0	1	0	0	0	0	0	0	0	0	2.1	3.6	10.1	0	0	0.8	1.9	0	5.2	7.8	12.4	11.1	7.5	6.1	8.5	0	6.3	5.2	1.6	4.1	1.6	2.1	2.5	0.2	0	2.1	2.8	0.3	0.6	3.4	10.8	6.2	6.5	4.8	0	5.2	0	11.4	4.4	9.9	8.8	8.7	9.2	3.6	0.1	6.6	0	0.4	0.2	0	0	0	10.1	0.8	0	0	5.5	10.2	11.2	7.4	9.2	11.2	10.4	2.6	0	4.8	0.8	5.5	4.4	0	8.2	9.1	0.1	0	0	7.7	8.1	9.1	0	4.9	7.7	3.5	9.4	10.3	9.4	0	8.4	0	8.2	8.6	0	0	4.4	3.3	2.9	4.6	4.4	9.2	8.7	1.4	0	6.3	8.9	6.9	2	1.1	7.6	9.6	3.7	0	4	0.7	3.1	8.7	7.5	3.4	4.5	6.6	0	8.2	4.9	7.3	4.2	9.2	7.2	0	0	3.8	0.1	3.1	2	2.3	1.5	3.4	4.7	0.6	0	0.1	3.7	2.6	1.4	0.6	0	3.6	4.1	0	2.7	5.2	2.8	1.1	0.9	1.4	5	8.6	0	1.2	3	2.3	4.1	4.8	7.5	5.9	6.1	6.7	8.8	0	0.7	2.5	5.9	7.3	4.8	8	2.1	2.8	6.4	4.1	1.3	2.3	4.9	3.9	8.5	5.6	6.7	3.8	275.9	299.6	136.7	233.5	55.8	55.9	177.6	149.5	326.5	273.3	183.4	143.5	203.8	56.6	56.7	56.7	56.8	135.9	56.9	56.9	119.5	132.9	57	57.1	189.9	57.1	181.6	134.8	210	281.8	184.9	283.4	57.1	144.8	133	266.5	326.5	156.2	176.1	56.9	149.2	127.5	56.7	56.7	225.3	56.6	56.5	56.4	56.3	131.3	124.4	267.1	56	132.1	55.8	55.6	55.5	55.4	55.3	55.2	55	54.9	147.9	172.4	279.2	54.3	54.2	124.9	142.6	53.7	196	238.1	312.9	291.1	231.7	208.3	246.9	52.3	210	191.6	132.7	172.7	131.8	139.3	145.3	107.8	50.3	137.3	147.9	107.5	111.7	155.7	272.3	198.7	202.7	175.2	47.9	180	47.4	275.1	165.3	249.8	231.8	229.2	236	149.2	95	193.3	44.6	97.7	94	43.7	43.4	43.1	238.5	99.8	42.2	41.9	166.4	233.9	247.1	190.9	215.6	243	230.2	118.3	39.1	147.5	90.6	155.3	139	37.5	189.1	200.1	76.8	36.2	35.8	176.1	180.1	192	34.5	134.6	169.8	114.5	189	199.1	186.3	32.3	171	31.6	165.9	169.5	30.7	30.4	115.1	101	95.4	114.5	111.2	166.1	159	74	27.7	128.1	156.2	132.7	77.2	66.6	137.1	157.8	92.8	25.3	94.5	58.7	83.4	141.3	127.8	84.5	95.1	115.8	23.2	130.2	96.3	119.5	88	136.6	116.2	21.9	21.8	81.3	45.3	73.6	62.7	65.2	57.3	74.8	86.6	48	20.4	43	76	65.6	54.4	46.9	19.9	73.9	78.3	19.8	65.3	87.9	66.1	50.7	48.8	53.4	86	118.6	19.7	51.7	68.1	61.9	78.4	85	109.9	95.5	97.7	103.5	123.3	20.4	48.9	65.9	98.2	111.8	88.7	119.6	63.9	71.1	106.2	84.6	57.9	68.1	94.2	84.9	131.3	103.2	115	86.5	8.292	7.717	2.962	6.334	2.063	1.896	4.562	4.451	9.184	5.909	4.266	4.252	4.752	1.873	2.095	1.96	1.831	5.142	1.687	1.568	2.518	3.515	3.026	2.373	5.454	2.213	4.885	3.235	4.569	7.338	4.713	7.022	1.668	3.169	3.409	7.14	9.566	3.989	4.469	1.526	3.67	3.243	1.778	1.789	5.656	1.926	1.218	1.448	1.45	3.705	2.96	7.85	1.994	3.132	1.264	1.634	1.698	2.079	1.46	1.332	1.393	1.126	3.741	5.21	7.506	1.484	1.326	3.325	3.697	1.529	3.84	5.204	8.349	8.243	5.065	4.743	5.777	1.773	5.125	4.778	3.114	3.805	3.094	3.871	3.806	2.939	1.828	3.652	4.171	3.441	2.803	3.853	6.905	5.444	4.84	4.232	2.501	3.656	1.35	6.632	3.305	4.945	4.468	4.829	5.65	3.507	1.732	3.65	1.43	2.205	1.933	1.08	0.929	1.164	3.925	1.739	1.065	1.034	3.629	6.673	4.9	3.962	3.761	3.729	3.259	2.867	0.505	4.136	1.598	2.547	2.166	0.739	3.855	2.946	1.721	0.845	2.252	5.441	5.09	2.513	0.288	2.573	3.12	2.012	2.365	3.608	2.753	1.133	1.937	1.169	3.581	1.658	0.755	0.453	1.962	1.603	0.734	0.789	1.775	2.23	1.641	1.997	0.771	1.706	1.313	1.137	0.72	0.766	2.374	0.955	1.004	0.378	2.511	2.762	1.224	1.683	2.623	1.149	0.871	0.886	0.42	1.157	1.263	3.813	2.255	1.011	0.456	0.333	0.279	1.244	0.576	0.678	0.351	1.036	0.988	1.004	1.048	0.317	1.343	0.223	0.866	0.824	0.206	0.084	0.808	0.288	0.621	0.327	0.795	0.988	0.2	0.201	0.377	0.381	1.122	0.603	-0.012	2.497	1.473	1.815	1.405	1.998	1.636	1.138	0.969	1.026	0.711	0.027	3.492	1.636	1.267	0.916	1.685	1.272	1.232	1.033	2.255	0.8	0.432	0.504	2.727	0.946	0.925	0.889	2.636	1.916	14.31002664	14.33334431	14.35596733	14.3778811	14.39907122	14.41952356	14.43922424	14.45815967	14.47631663	14.49368223	14.510244	14.5259899	14.54090834	14.55498821	14.56821894	14.58059049	14.5920934	14.60271881	14.6124585	14.62130486	14.62925099	14.63629066	14.64241835	14.64762926	14.65191935	14.6552853	14.65772458	14.65923541	14.65981679	14.65946849	14.65819107	14.65598586	14.65285497	14.64880126	14.64382836	14.63794065	14.63114324	14.62344196	14.61484334	14.60535459	14.5949836	14.5837389	14.5716296	14.55866546	14.54485676	14.53021434	14.51474954	14.49847418	14.48140054	14.46354131	14.44490956	14.42551872	14.40538256	14.38451512	14.36293071	14.34064387	14.31766934	14.29402201	14.26971694	14.24476926	14.21919421	14.19300706	14.16622312	14.13885769	14.11092605	14.08244342	14.05342496	14.02388573	13.99384067	13.96330459	13.93229215	13.90081785	13.86889598	13.83654066	13.80376579	13.77058504	13.73701185	13.70305941	13.66874068	13.63406834	13.5990548	13.56371223	13.52805249	13.49208719	13.45582764	13.41928488	13.38246966	13.34539246	13.30806348	13.27049262	13.23268953	13.19466358	13.15642386	13.11797922	13.07933823	13.04050922	13.00150026	12.9623192	12.92297364	12.88347097	12.84381834	12.80402272	12.76409086	12.72402933	12.68384451	12.64354262	12.6031297	12.56261166	12.52199424	12.48128308	12.44048368	12.39960143	12.35864164	12.3176095	12.27651015	12.23534866	12.19413004	12.15285926	12.11154127	12.07018099	12.02878334	11.98735324	11.94589563	11.90441549	11.86291781	11.82140768	11.77989022	11.73837065	11.69685425	11.65534644	11.61385273	11.57237877	11.53093033	11.48951335	11.44813393	11.40679833	11.36551302	11.32428463	11.28312004	11.24202633	11.20101082	11.16008105	11.11924484	11.07851027	11.03788568	10.9973797	10.95700126	10.91675959	10.87666421	10.836725	10.79695212	10.7573561	10.71794779	10.6787384	10.63973949	10.60096295	10.56242105	10.52412644	10.48609211	10.4483314	10.41085806	10.37368615	10.33683014	10.30030483	10.26412536	10.22830726	10.19286635	10.15781881	10.12318112	10.08897009	10.05520281	10.02189663	9.9890692	9.95673838	9.924922269	9.893639162	9.862907531	9.832746	9.803173319	9.774208333	9.745869952	9.718177123	9.691148789	9.664803862	9.639161183	9.614239483	9.590057346	9.566633171	9.543985126	9.522131114	9.501088721	9.480875183	9.461507337	9.443001579	9.425373822	9.408639452	9.392813288	9.377909538	9.363941759	9.350922819	9.338864856	9.327779246	9.317676564	9.308566554	9.300458096	9.293359182	9.287276886	9.282217345	9.278185736	9.275186262	9.273222136	9.272295573	9.272407778	9.273558947	9.275748266	9.278973909	9.283233051	9.288521871	9.294835569	9.302168381	9.310513594	9.319863575	9.330209789	9.341542828	9.353852443	9.367127572	9.381356379	9.396526285	9.412624006	9.429635596	9.447546483	9.466341512	9.486004985	9.506520709	9.527872029	9.550041884	9.573012836	9.596767126	9.621286705	9.646553283	9.672548369	9.699253307	9.726649321	9.754717546	9.783439073	9.812794975
53240	F22_S	F22	2006	V281	45.3	103	48.7	43.4	73	158	75_20_2	2_6_8	15.2	14.6	15.5	17.8	16.7	18.1	18.9	17	18.6	17.2	14.4	15.8	16.7	16.5	16	15.1	16.5	18.4	13.1	14.8	17.9	19.2	20	19.9	22.2	17	20.1	19.4	20.5	23.3	22.1	21.5	18.6	20.7	21.8	24.7	22.6	21.6	23.4	19.2	21.6	20.6	18.1	20.6	22.5	18.9	18.5	20.6	22	24.9	24.6	27.3	23.7	22.7	20	19.8	19.3	18.7	17.9	18.8	21.3	21.1	22.5	23.6	23.3	19.6	20.4	21.2	19.9	19.1	21.1	24.4	25.8	26.2	25	25.8	26.1	23.9	25.4	24.3	22.9	23.5	24.5	25	25.7	25.7	26	26.3	26.7	26	25	25.6	25.3	24.2	22.9	22.3	22.5	23.9	21.8	23	21.5	21.6	23.2	22.5	22.6	18.7	20.6	22.2	21.8	24.2	21.2	18.5	17.3	16.1	17	16.7	18.1	21.1	23.3	20.2	17.7	15.7	14.7	15.6	15.6	16.8	16.3	18.7	17	18.8	17.2	16.8	18.5	17	17.3	14.3	13.5	14.8	16.5	14.1	14	16.2	13.2	12.5	13.6	14.4	14.8	13.6	14.4	15.4	10.5	9.8	11.4	8.1	12.7	13.1	11.7	11	13.4	11.6	11.3	11	8.5	10.3	10.2	12.5	13.6	10.8	11	9.2	12.6	12.1	6.6	9.4	10.5	6	6.8	5.6	4.1	5	8.6	10.1	6.3	5.6	4.8	3.1	4.7	8.6	7.1	7	2.4	3.2	3	0.9	1.3	3.8	2.5	2.9	4.3	0.3	2.3	1.9	-0.7	3	6.5	4.8	5.3	3.7	1	1.9	1.2	1	1.3	1.6	2.7	2.4	1.3	10.9	5.8	1.9	2.1	2	3.4	3.2	1.8	1.5	1.1	1.4	4.8	1.9	0.5	0.5	0.6	0.6	1	0.5	1.8	3.3	2.2	0.7	1.8	1.9	1.8	2.2	2.9	2.6	18.8	21.7	21.6	21.4	17.6	20.8	23.9	19.4	24.3	26.3	18.6	19.8	21.7	19.8	18.7	17.3	18.5	22.2	14.8	17.6	21.6	22.3	23.4	22	29.3	19	26.5	22	25.2	29.9	26.3	26.7	21.6	25	25.2	30.9	28	27.2	29.8	21.4	26.6	24.3	19.5	24.3	27	21.4	20.3	22.2	24.9	28.6	27.6	30.8	26.6	27.5	21.1	22.6	22	21.6	19.6	20.8	23.9	22.4	27.2	27.6	28.1	21.4	22.2	25.1	24.7	22.1	25.8	32.6	31.4	31.5	32.5	31.8	32.4	26.5	31.2	30.2	26.2	29.4	29.2	29.6	30.1	28.8	28.5	30.8	30.2	29.5	28.7	30.9	30.8	30.7	27.7	27.7	25.2	30.2	25.4	28.6	26.3	28.4	29.2	27.9	30	22.7	24.3	27.2	23.7	28.1	24.1	21.3	18.5	18.7	23.3	21.7	19.9	24	29.2	25.6	25.3	23	22.7	23.2	23.9	21.3	18.6	23.7	20.9	25.2	22.4	17.6	24	24.4	21.3	15.4	14.7	18.7	22.1	23.4	19	22.5	20.8	18	20.8	20.7	23.5	16.1	21.5	20.7	17.1	16.6	12.6	9.4	17.4	19.1	16.6	19	21.9	18	18.9	14.3	13.2	16.7	18	19.3	18.6	15.9	17.6	19.1	19.6	13.2	11.4	12.4	17.5	10.5	11	9.4	8.8	10.6	10.3	15.3	13.6	8.7	8.6	10.7	11.9	10.9	7.8	12	4.7	7.4	6.8	2.5	3.4	8.4	7.5	7.7	6.1	1.8	6.6	6.3	3.6	7.5	9.3	9.7	9.4	5.9	3	6.4	6.3	4.8	6.8	6.7	5.6	8.6	7.6	13.5	9.8	4.3	5.3	4.9	7.5	8.2	6.4	7.6	7.2	6.7	7.1	4.3	2.4	3.7	3.2	3.8	3.7	3.8	4.4	7.6	5.8	4.3	4.1	5.5	7.8	8	5.7	6.5	11.1	9.5	9.3	14.2	15.8	14.9	15.2	14.8	14.2	11.9	12.4	12.6	13.2	12.6	12.6	12.3	15	14.6	11.9	11.9	14.9	16.7	17.8	18.6	18.7	15.2	14.6	16.1	17.3	17.7	18.6	17	15.8	18	20.1	19.7	16.3	15.8	20.7	17.9	18.7	18.1	16.9	17.9	18.3	16.9	16.5	19	20.1	21.3	22.9	23.7	21.2	20.1	19.2	17.5	17.7	17.3	16.9	17.3	18.6	20	19.7	19.3	18.7	18.1	19.1	18.1	17.2	16.8	17.5	19.6	18.9	21.3	21.4	22.8	22.8	21.9	22.2	22	20.9	20.3	22.1	22.8	23.3	24	24.7	24.3	24.6	24.2	23.2	23.7	20.5	19.3	19.2	18.5	20.2	20.3	19.4	17.4	17.3	16.1	19.1	17.2	18.4	13.3	17.4	18.1	20.6	21.4	18.5	16.9	16.6	14.1	11.9	11	16.8	17.6	19.7	13.9	11.8	9.5	9.2	8.4	8.4	11.6	15	13.5	12.6	14.3	11.8	15.8	13.4	10.2	14.2	13.2	11.7	11	9.4	6.5	8.9	11.5	7.7	6.3	7	9.4	5.3	12.1	6.5	9.9	4.6	1.6	9.2	7.5	9.6	8.7	8.2	6.7	8.1	5.2	4.4	9.1	6	4.1	2.7	6.6	8.5	5.6	5	1.9	5.2	10.9	1.8	5	6.5	2.5	4.3	3	-0.4	-2.1	6.5	3.5	1.4	2.8	1.2	-1.9	-2.8	6.6	6.2	3.7	0.5	0.3	-0.5	0.1	-1.4	0.2	-1.3	-1.3	0.4	-0.7	-0.8	-2.3	-3	-2.4	4	1.9	1.8	1.4	0.2	-0.9	-3.2	-2.6	-2	-1.9	0.9	-1.6	-3.2	7.6	2.5	-0.1	0.4	-0.2	-0.3	-1.8	-2.1	-3	-2.5	-2.5	3.7	-0.9	-0.8	-5.5	-1.1	-2.9	-0.7	-2.4	0	0	-1.1	-3.3	0.2	-0.9	-2.6	-3	1.1	-2.1	0	0	0	0	37	0	1	0	0	0	0	0	0	0	3	0	44	1	1	1	1	0	16	12	0	1	0	0	3	0	1	0	0	0	2	0	0	0	0	36	0	2	14	6	0	1	5	10	1	4	12	0	14	17	4	0	16	1	28	14	0	11	0	0	0	87	3	1	0	0	0	0	0	0	0	0	0	0	0	0	0	0	0	4	1	0	1	1	0	0	0	2	0	0	0	0	13	1	5	0	0	0	0	0	0	38	28	0	1	3	1	6	9	11	0	0	4	33	0	0	0	0	0	0	0	0	46	0	10	0	0	29	0	0	3	69	67	1	0	0	0	0	0	0	0	0	0	0	0	0	0	0	15	70	0	0	2	0	0	0	0	0	0	0	0	0	0	8	1	0	0	10	5	0	4	13	0	0	0	1	37	9	0	0	0	0	0	34	9	0	3	0	3	1	0	0	0	0	0	4	0	0	0	0	1	0	0	2	0	0	0	0	0	5	0	0	23	63	0	2	0	0	0	0	0	0	0	43	6	0	3	0	0	0	0	0	0	2	0	0	0	0	0	0	0	0	11.3	10	12.7	14.9	17	16.5	15.5	13.9	13.4	13.1	11.1	12.2	12.8	15.1	14.4	13.9	16.7	14.1	12.3	13.7	17	17.7	19.3	19.6	19.2	15.1	16.8	16.7	18.9	18.5	19.3	17.9	18	21.2	21.8	21.3	15	18.3	22.1	19.6	20.1	18.7	18	20.4	19.5	18	19.8	22	23.3	24.8	26.1	26.9	24.2	22.6	21.2	19.8	18.4	17.6	18.3	19.2	22	22.6	21.9	21.3	18.3	19.8	21.2	18.7	16.9	17.6	19.5	22.7	23.7	23.1	24.3	26.5	26.1	25.9	23.6	23.4	23.2	23.6	26.1	26.2	27.5	29.1	29.5	28.8	28.7	27.2	26.1	25.9	23.4	19.9	19.6	20.5	20.7	24.4	23.4	20.5	21.3	20.7	21.1	21.3	20.2	15.8	21.4	22.3	22.8	26.6	21.8	18.4	17.9	15.5	15.2	16.3	18.2	23.7	23.5	15.4	15.2	12.7	12.6	13.6	14.4	15.1	18.4	15.7	16	17.5	17.2	17.9	16.5	16.2	16	15.3	12.6	11.8	11.9	13	15.99	15.2	10.8	11.1	12.6	11.7	13.7	12.2	14.6	14.6	8.1	10.2	12.3	10.3	11.5	12	12.8	12.8	12.2	10.6	11.3	9	9.2	9.6	10.8	13.2	14.4	12.2	9.2	11.2	12.2	13.3	6.9	7.9	10.4	7.1	6.6	6.8	6.5	6.9	10	10.7	8	5	4.8	5.7	7.6	10.3	9.2	7.8	5.8	6.2	6.7	5.2	5.2	6	5.3	6.4	5.3	5.3	5.8	5.1	4.8	7.1	7.6	7.5	7.5	7.1	5.1	5.1	5.8	5.7	5.6	5.9	5.2	5.5	6.71	10.7	6.8	4.9	5.2	4.7	5.1	5.7	4.5	4.8	4.7	6.7	6.2	5.5	4.9	5	4.5	4.3	4.6	4.9	4.8	5.8	6	5.3	4.4	4.9	5.1	5.6	4.7	4.8	5.97	6.62	4.91	5.48	2.01	4.27	6.34	5.48	8.03	6.52	5.31	5.75	6.21	3.67	3.78	3.26	2.07	7.06	2.78	3.13	3.51	4.55	4.08	3.64	7.56	4.28	6.73	5.83	5.22	10.11	7.3	7.74	3.43	3.21	4.32	9.81	12.42	7.5	6.68	2.65	5.7	5.56	2.77	3.86	7.75	3.84	1.5	2.26	3.14	6.69	4.83	9.38	5.1	4.99	2.18	3.29	3.99	3.97	2.21	2.5	3.33	2.42	5.35	7.83	10.31	3.01	2.77	6.48	6.34	4.51	5.52	7.86	9.52	10.91	7.38	6.72	7.71	3.76	8.84	6.98	4.72	5.35	4.64	5.48	5.52	3.92	4.11	5.41	6.33	6.41	5.58	6.93	8.85	10.3	8.32	6.43	6.55	5.26	2.72	7.59	4.34	5.1	7.33	5.95	7.22	5.77	2.86	4.46	3.32	3.6	3.38	2.9	1.85	2.8	4.18	2.71	2.57	1.32	5.11	8.27	5.05	5.14	4.13	4.12	3.32	4.03	0.13	5.87	3.38	4.2	2.42	1.23	4.8	3.18	3.75	1	2.87	5.03	6.87	3.09	0	3.22	4.37	3.39	2.98	4.71	3.13	3.38	1.81	2.9	4.6	1.92	1.18	0.5	3.19	3.08	0.95	0.33	3.17	3.06	2.09	4.13	1.9	2.93	1.64	1.29	1.18	0.75	3.93	0.44	2.39	0.82	2.85	3.89	2.3	2.25	3.28	2.3	1.69	1.82	1.17	1.66	1.55	4.1	3.8	1.93	0.94	0.87	0.89	2.22	1.46	1.49	0.88	1.32	1.51	2.02	2.01	1.12	3.01	0.94	1.41	1.91	1	0.48	2.08	1.1	1.41	0.86	1.47	1.91	0.86	0.87	1.11	0.96	2.22	1.76	0	2.34	2.42	2.11	1.91	2.36	2.7	1.99	2.46	2.01	1.91	0.06	2.4	1.51	1.43	1.33	1.88	2.08	1.97	1.43	2.16	1.94	1.16	1.13	2.56	2.11	1.86	1.56	2.82	2.57	65.4	60.2	72.1	73.1	89.4	79.4	71	71.7	62.5	66.8	67.7	68	67.3	80.4	79.2	81	89	66.6	81.6	81.4	82.9	79.6	82.5	84.3	71.7	77.9	71.4	74.1	78.4	64.7	72.6	69.8	84	86.8	83.5	68.5	54.7	70.9	76.8	88.1	77.9	77.1	86.7	84.1	71.5	82.4	93	90.7	88.1	78.8	84.4	74.1	82.6	81.9	90.7	85.7	82.2	81.6	89.2	88.5	86.9	90.3	80.4	73.1	64	86.8	88.5	74.3	72.7	79.6	77.9	74.3	71.3	67.9	76.7	79.8	77.2	87.3	72.8	77	83.1	81.5	84.9	82.7	83.3	88.1	87.8	84.2	81.9	80.9	82.4	78.9	72.6	65.9	70.2	76.1	76	82.3	89.6	73	83.1	80.2	74.2	78.2	73.7	73.3	88.2	83.3	87.3	88.1	86.6	86.4	90.6	84.7	78.4	85.7	87.6	94.7	82.1	65.1	75.1	71.2	75.3	76.7	81.3	78.9	99.3	72.8	82.6	80.6	87.7	93.6	77.5	83.6	81	93.9	81.4	70.1	63.4	80.8	100	82.5	71.2	76.6	80.9	71.3	81.4	78.3	89	83.4	63.8	84.2	91.2	95.4	78.3	79.6	93.1	97.5	79.4	77.6	84.4	68.6	82.9	76.6	86.8	91.1	92.5	94.2	70.1	96.2	83.6	94.2	70.8	67	81.9	75.9	66.8	74.8	79.4	79.1	89.5	86.6	83.8	55	55.8	74.7	89	92.2	91.2	77.9	79.9	80.7	88.4	79.8	77.5	74.8	72.5	85.1	63.8	84.9	80.5	72.8	82.7	93.7	78.5	87.2	84.2	89.2	77.7	72.8	87.1	86.8	83.4	86	70.1	75.7	100	82.1	73.7	69.9	73.2	66.6	65.4	74.2	64.7	70.5	71.1	99.1	72.1	78.5	77.4	78.9	70.5	67.4	70	77.4	69	74.9	83.8	82.5	63.3	69.9	73.3	78.2	62.5	65.2	41	37	56	61	80	62	61	52	40	49	55	56	53	60	63	69	80	40	78	73	75	68	78	87	74	65	62	57	69	48	61	49	72	76	76	55	25	51	66	86	71	66	77	78	63	73	86	92	80	61	81	53	73	59	79	80	80	77.83333333	78	80	70	89	61	54	43	65	82	54	69.66666667	75	70	72	45	52	61	70	66	85	59	72	80	72	76	71	73	82	83	82	77	70	70	73	49	43	47	57	63	65	76	53	62	59	44	63	41	43	70	70	74	78	73	74	85	78	50	59	66	83	68	42	42	41	45	50	46	59	80	50	56	68	69	84	52	63	64	79	66	50	38	49	71	55	42	54	54	39	58	63	62	51	34	52	79	73	63	58	75	74	38	43	40	35	53	40	53	66	70	49	45	60	59	77	42	44	51	46	37	53	52	48	89	61	49	43	35	47	55	80	84	46	55	50	61	53	53	51	41	58	51	56	47	52	56	60	61	59	59	78	64	47	59	69	74	62	58	44	82	57	47	44	47	50	48	51	40	46	40	77	53	65	58	49	51	44	45	47	44	59	52	54	39	50	41	53	45	42	7.92	5.5	1.87	5.83	6.6	2.09	3.08	4.29	6.05	2.97	3.08	3.74	2.86	2.42	2.97	3.08	4.84	4.73	2.64	1.87	1.98	3.41	6.05	4.4	3.63	2.86	3.3	1.87	2.53	3.08	2.53	3.63	1.98	2.86	3.19	3.19	4.18	1.98	2.53	2.2	2.31	2.2	3.19	2.09	2.86	2.53	2.2	2.31	1.43	2.42	1.76	4.4	1.98	1.98	1.54	2.09	1.76	2.97	2.64	1.65	1.21	0.77	2.75	3.63	3.41	1.87	1.43	2.09	2.42	1.1	1.43	1.65	3.96	3.85	1.65	1.87	2.2	2.53	1.98	2.64	2.2	1.98	2.09	3.41	2.86	3.41	2.64	2.86	3.19	3.08	1.76	1.98	3.3	2.53	2.2	2.64	2.75	1.54	2.2	3.63	1.98	2.42	1.21	2.42	3.3	2.53	1.21	1.76	2.2	1.98	1.65	1.21	1.54	1.65	1.98	1.65	1.54	3.52	2.53	4.95	3.52	3.19	2.86	1.87	1.54	3.63	3.19	4.29	1.32	1.43	2.2	2.09	3.41	1.87	1.98	4.29	6.27	7.48	4.73	1.65	0.88	3.63	3.08	2.42	1.65	3.3	2.75	1.65	1.76	2.42	4.18	1.54	3.52	3.74	2.86	2.2	0.88	1.43	2.53	2.75	1.98	2.86	1.98	2.42	1.54	1.76	1.76	4.95	3.3	1.65	1.54	2.2	5.83	5.28	2.97	3.52	4.95	2.53	2.2	1.76	1.76	2.97	4.95	6.38	3.63	1.98	1.1	2.09	1.43	3.63	1.98	2.42	1.98	4.84	3.96	2.97	2.97	1.32	2.53	0.88	3.85	2.42	0.66	0.88	2.31	1.32	2.86	2.09	3.3	3.08	1.1	1.1	1.87	2.42	3.08	1.43	0.99	10.23	4.4	5.83	4.84	5.61	3.74	3.52	1.98	2.75	1.43	2.53	11.44	7.48	5.28	3.52	5.5	3.08	3.63	4.18	6.6	1.98	1.65	1.98	6.82	2.09	1.76	2.53	5.72	4.4	12.1	9.9	5.5	11	12.1	4.4	7.7	8.8	11	8.8	6.6	7.7	5.5	4.4	4.4	5.5	11	11	4.4	4.4	4.4	6.6	11	8.8	7.7	4.4	7.7	4.4	5.5	7.7	6.6	7.7	5.5	6.6	6.6	6.6	7.7	4.4	6.6	4.4	6.6	6.6	4.4	4.4	6.6	4.4	3.3	4.4	3.3	6.6	3.3	8.8	5.5	4.4	4.4	4.4	4.4	5.5	5.5	3.3	4.4	3.3	6.6	6.6	6.6	5.5	3.3	4.4	5.5	3.3	3.3	5.5	8.8	6.6	5.5	4.4	5.5	6.6	5.5	6.6	5.5	5.5	4.4	6.6	6.6	6.6	4.4	5.5	5.5	5.5	4.4	4.4	7.7	6.6	5.5	5.5	5.5	6.6	4.4	7.7	3.3	6.6	4.4	5.5	7.7	5.5	3.3	5.5	4.4	4.4	4.4	3.3	4.4	4.4	5.5	4.4	4.4	6.6	6.6	11	6.6	7.7	6.6	3.3	5.5	7.7	8.8	11	3.3	5.5	4.4	4.4	7.7	5.5	5.5	6.6	9.9	16.5	9.9	3.3	2.2	7.7	6.6	6.6	4.4	7.7	7.7	5.5	4.4	6.6	11	3.3	6.6	5.5	6.6	5.5	3.3	5.5	5.5	6.6	5.5	4.4	3.3	5.5	4.4	5.5	5.5	16.5	7.7	4.4	5.5	7.7	11	12.1	7.7	7.7	13.2	6.6	5.5	4.4	3.3	8.8	13.2	12.1	11	5.5	3.3	5.5	3.3	12.1	5.5	9.9	5.5	8.8	6.6	7.7	9.9	6.6	6.6	3.3	13.2	7.7	3.3	5.5	5.5	5.5	7.7	6.6	6.6	6.6	3.3	4.4	4.4	8.8	9.9	5.5	6.6	17.6	13.2	11	9.9	11	7.7	11	3.3	7.7	3.3	12.1	17.6	14.3	11	8.8	12.1	7.7	11	9.9	13.2	4.4	4.4	7.7	16.5	6.6	3.3	7.7	15.4	8.8	9.7	11.1	1.3	7.1	0	0	3.7	2	12.6	9.4	4	1.6	5.2	0	0	0	0	1.1	0	0	0.1	0.9	0	0	4.3	0	3.8	1	5.5	9.8	4	9.9	0	1.6	0.9	8.9	12.5	2.3	3.5	0	1.9	0.6	0	0	6.5	0	0	0	0	0.9	0.5	9.1	0	1	0	0	0	0	0	0	0	0	2.1	3.6	10.1	0	0	0.8	1.9	0	5.2	7.8	12.4	11.1	7.5	6.1	8.5	0	6.3	5.2	1.6	4.1	1.6	2.1	2.5	0.2	0	2.1	2.8	0.3	0.6	3.4	10.8	6.2	6.5	4.8	0	5.2	0	11.4	4.4	9.9	8.8	8.7	9.2	3.6	0.1	6.6	0	0.4	0.2	0	0	0	10.1	0.8	0	0	5.5	10.2	11.2	7.4	9.2	11.2	10.4	2.6	0	4.8	0.8	5.5	4.4	0	8.2	9.1	0.1	0	0	7.7	8.1	9.1	0	4.9	7.7	3.5	9.4	10.3	9.4	0	8.4	0	8.2	8.6	0	0	4.4	3.3	2.9	4.6	4.4	9.2	8.7	1.4	0	6.3	8.9	6.9	2	1.1	7.6	9.6	3.7	0	4	0.7	3.1	8.7	7.5	3.4	4.5	6.6	0	8.2	4.9	7.3	4.2	9.2	7.2	0	0	3.8	0.1	3.1	2	2.3	1.5	3.4	4.7	0.6	0	0.1	3.7	2.6	1.4	0.6	0	3.6	4.1	0	2.7	5.2	2.8	1.1	0.9	1.4	5	8.6	0	1.2	3	2.3	4.1	4.8	7.5	5.9	6.1	6.7	8.8	0	0.7	2.5	5.9	7.3	4.8	8	2.1	2.8	6.4	4.1	1.3	2.3	4.9	3.9	8.5	5.6	6.7	3.8	275.9	299.6	136.7	233.5	55.8	55.9	177.6	149.5	326.5	273.3	183.4	143.5	203.8	56.6	56.7	56.7	56.8	135.9	56.9	56.9	119.5	132.9	57	57.1	189.9	57.1	181.6	134.8	210	281.8	184.9	283.4	57.1	144.8	133	266.5	326.5	156.2	176.1	56.9	149.2	127.5	56.7	56.7	225.3	56.6	56.5	56.4	56.3	131.3	124.4	267.1	56	132.1	55.8	55.6	55.5	55.4	55.3	55.2	55	54.9	147.9	172.4	279.2	54.3	54.2	124.9	142.6	53.7	196	238.1	312.9	291.1	231.7	208.3	246.9	52.3	210	191.6	132.7	172.7	131.8	139.3	145.3	107.8	50.3	137.3	147.9	107.5	111.7	155.7	272.3	198.7	202.7	175.2	47.9	180	47.4	275.1	165.3	249.8	231.8	229.2	236	149.2	95	193.3	44.6	97.7	94	43.7	43.4	43.1	238.5	99.8	42.2	41.9	166.4	233.9	247.1	190.9	215.6	243	230.2	118.3	39.1	147.5	90.6	155.3	139	37.5	189.1	200.1	76.8	36.2	35.8	176.1	180.1	192	34.5	134.6	169.8	114.5	189	199.1	186.3	32.3	171	31.6	165.9	169.5	30.7	30.4	115.1	101	95.4	114.5	111.2	166.1	159	74	27.7	128.1	156.2	132.7	77.2	66.6	137.1	157.8	92.8	25.3	94.5	58.7	83.4	141.3	127.8	84.5	95.1	115.8	23.2	130.2	96.3	119.5	88	136.6	116.2	21.9	21.8	81.3	45.3	73.6	62.7	65.2	57.3	74.8	86.6	48	20.4	43	76	65.6	54.4	46.9	19.9	73.9	78.3	19.8	65.3	87.9	66.1	50.7	48.8	53.4	86	118.6	19.7	51.7	68.1	61.9	78.4	85	109.9	95.5	97.7	103.5	123.3	20.4	48.9	65.9	98.2	111.8	88.7	119.6	63.9	71.1	106.2	84.6	57.9	68.1	94.2	84.9	131.3	103.2	115	86.5	8.292	7.717	2.962	6.334	2.063	1.896	4.562	4.451	9.184	5.909	4.266	4.252	4.752	1.873	2.095	1.96	1.831	5.142	1.687	1.568	2.518	3.515	3.026	2.373	5.454	2.213	4.885	3.235	4.569	7.338	4.713	7.022	1.668	3.169	3.409	7.14	9.566	3.989	4.469	1.526	3.67	3.243	1.778	1.789	5.656	1.926	1.218	1.448	1.45	3.705	2.96	7.85	1.994	3.132	1.264	1.634	1.698	2.079	1.46	1.332	1.393	1.126	3.741	5.21	7.506	1.484	1.326	3.325	3.697	1.529	3.84	5.204	8.349	8.243	5.065	4.743	5.777	1.773	5.125	4.778	3.114	3.805	3.094	3.871	3.806	2.939	1.828	3.652	4.171	3.441	2.803	3.853	6.905	5.444	4.84	4.232	2.501	3.656	1.35	6.632	3.305	4.945	4.468	4.829	5.65	3.507	1.732	3.65	1.43	2.205	1.933	1.08	0.929	1.164	3.925	1.739	1.065	1.034	3.629	6.673	4.9	3.962	3.761	3.729	3.259	2.867	0.505	4.136	1.598	2.547	2.166	0.739	3.855	2.946	1.721	0.845	2.252	5.441	5.09	2.513	0.288	2.573	3.12	2.012	2.365	3.608	2.753	1.133	1.937	1.169	3.581	1.658	0.755	0.453	1.962	1.603	0.734	0.789	1.775	2.23	1.641	1.997	0.771	1.706	1.313	1.137	0.72	0.766	2.374	0.955	1.004	0.378	2.511	2.762	1.224	1.683	2.623	1.149	0.871	0.886	0.42	1.157	1.263	3.813	2.255	1.011	0.456	0.333	0.279	1.244	0.576	0.678	0.351	1.036	0.988	1.004	1.048	0.317	1.343	0.223	0.866	0.824	0.206	0.084	0.808	0.288	0.621	0.327	0.795	0.988	0.2	0.201	0.377	0.381	1.122	0.603	-0.012	2.497	1.473	1.815	1.405	1.998	1.636	1.138	0.969	1.026	0.711	0.027	3.492	1.636	1.267	0.916	1.685	1.272	1.232	1.033	2.255	0.8	0.432	0.504	2.727	0.946	0.925	0.889	2.636	1.916	14.31002664	14.33334431	14.35596733	14.3778811	14.39907122	14.41952356	14.43922424	14.45815967	14.47631663	14.49368223	14.510244	14.5259899	14.54090834	14.55498821	14.56821894	14.58059049	14.5920934	14.60271881	14.6124585	14.62130486	14.62925099	14.63629066	14.64241835	14.64762926	14.65191935	14.6552853	14.65772458	14.65923541	14.65981679	14.65946849	14.65819107	14.65598586	14.65285497	14.64880126	14.64382836	14.63794065	14.63114324	14.62344196	14.61484334	14.60535459	14.5949836	14.5837389	14.5716296	14.55866546	14.54485676	14.53021434	14.51474954	14.49847418	14.48140054	14.46354131	14.44490956	14.42551872	14.40538256	14.38451512	14.36293071	14.34064387	14.31766934	14.29402201	14.26971694	14.24476926	14.21919421	14.19300706	14.16622312	14.13885769	14.11092605	14.08244342	14.05342496	14.02388573	13.99384067	13.96330459	13.93229215	13.90081785	13.86889598	13.83654066	13.80376579	13.77058504	13.73701185	13.70305941	13.66874068	13.63406834	13.5990548	13.56371223	13.52805249	13.49208719	13.45582764	13.41928488	13.38246966	13.34539246	13.30806348	13.27049262	13.23268953	13.19466358	13.15642386	13.11797922	13.07933823	13.04050922	13.00150026	12.9623192	12.92297364	12.88347097	12.84381834	12.80402272	12.76409086	12.72402933	12.68384451	12.64354262	12.6031297	12.56261166	12.52199424	12.48128308	12.44048368	12.39960143	12.35864164	12.3176095	12.27651015	12.23534866	12.19413004	12.15285926	12.11154127	12.07018099	12.02878334	11.98735324	11.94589563	11.90441549	11.86291781	11.82140768	11.77989022	11.73837065	11.69685425	11.65534644	11.61385273	11.57237877	11.53093033	11.48951335	11.44813393	11.40679833	11.36551302	11.32428463	11.28312004	11.24202633	11.20101082	11.16008105	11.11924484	11.07851027	11.03788568	10.9973797	10.95700126	10.91675959	10.87666421	10.836725	10.79695212	10.7573561	10.71794779	10.6787384	10.63973949	10.60096295	10.56242105	10.52412644	10.48609211	10.4483314	10.41085806	10.37368615	10.33683014	10.30030483	10.26412536	10.22830726	10.19286635	10.15781881	10.12318112	10.08897009	10.05520281	10.02189663	9.9890692	9.95673838	9.924922269	9.893639162	9.862907531	9.832746	9.803173319	9.774208333	9.745869952	9.718177123	9.691148789	9.664803862	9.639161183	9.614239483	9.590057346	9.566633171	9.543985126	9.522131114	9.501088721	9.480875183	9.461507337	9.443001579	9.425373822	9.408639452	9.392813288	9.377909538	9.363941759	9.350922819	9.338864856	9.327779246	9.317676564	9.308566554	9.300458096	9.293359182	9.287276886	9.282217345	9.278185736	9.275186262	9.273222136	9.272295573	9.272407778	9.273558947	9.275748266	9.278973909	9.283233051	9.288521871	9.294835569	9.302168381	9.310513594	9.319863575	9.330209789	9.341542828	9.353852443	9.367127572	9.381356379	9.396526285	9.412624006	9.429635596	9.447546483	9.466341512	9.486004985	9.506520709	9.527872029	9.550041884	9.573012836	9.596767126	9.621286705	9.646553283	9.672548369	9.699253307	9.726649321	9.754717546	9.783439073	9.812794975
53241	F22_S	F22	2006	V290	38.5	109	43.4	42.7	75	161	75_20_2	2_6_8	15.2	14.6	15.5	17.8	16.7	18.1	18.9	17	18.6	17.2	14.4	15.8	16.7	16.5	16	15.1	16.5	18.4	13.1	14.8	17.9	19.2	20	19.9	22.2	17	20.1	19.4	20.5	23.3	22.1	21.5	18.6	20.7	21.8	24.7	22.6	21.6	23.4	19.2	21.6	20.6	18.1	20.6	22.5	18.9	18.5	20.6	22	24.9	24.6	27.3	23.7	22.7	20	19.8	19.3	18.7	17.9	18.8	21.3	21.1	22.5	23.6	23.3	19.6	20.4	21.2	19.9	19.1	21.1	24.4	25.8	26.2	25	25.8	26.1	23.9	25.4	24.3	22.9	23.5	24.5	25	25.7	25.7	26	26.3	26.7	26	25	25.6	25.3	24.2	22.9	22.3	22.5	23.9	21.8	23	21.5	21.6	23.2	22.5	22.6	18.7	20.6	22.2	21.8	24.2	21.2	18.5	17.3	16.1	17	16.7	18.1	21.1	23.3	20.2	17.7	15.7	14.7	15.6	15.6	16.8	16.3	18.7	17	18.8	17.2	16.8	18.5	17	17.3	14.3	13.5	14.8	16.5	14.1	14	16.2	13.2	12.5	13.6	14.4	14.8	13.6	14.4	15.4	10.5	9.8	11.4	8.1	12.7	13.1	11.7	11	13.4	11.6	11.3	11	8.5	10.3	10.2	12.5	13.6	10.8	11	9.2	12.6	12.1	6.6	9.4	10.5	6	6.8	5.6	4.1	5	8.6	10.1	6.3	5.6	4.8	3.1	4.7	8.6	7.1	7	2.4	3.2	3	0.9	1.3	3.8	2.5	2.9	4.3	0.3	2.3	1.9	-0.7	3	6.5	4.8	5.3	3.7	1	1.9	1.2	1	1.3	1.6	2.7	2.4	1.3	10.9	5.8	1.9	2.1	2	3.4	3.2	1.8	1.5	1.1	1.4	4.8	1.9	0.5	0.5	0.6	0.6	1	0.5	1.8	3.3	2.2	0.7	1.8	1.9	1.8	2.2	2.9	2.6	18.8	21.7	21.6	21.4	17.6	20.8	23.9	19.4	24.3	26.3	18.6	19.8	21.7	19.8	18.7	17.3	18.5	22.2	14.8	17.6	21.6	22.3	23.4	22	29.3	19	26.5	22	25.2	29.9	26.3	26.7	21.6	25	25.2	30.9	28	27.2	29.8	21.4	26.6	24.3	19.5	24.3	27	21.4	20.3	22.2	24.9	28.6	27.6	30.8	26.6	27.5	21.1	22.6	22	21.6	19.6	20.8	23.9	22.4	27.2	27.6	28.1	21.4	22.2	25.1	24.7	22.1	25.8	32.6	31.4	31.5	32.5	31.8	32.4	26.5	31.2	30.2	26.2	29.4	29.2	29.6	30.1	28.8	28.5	30.8	30.2	29.5	28.7	30.9	30.8	30.7	27.7	27.7	25.2	30.2	25.4	28.6	26.3	28.4	29.2	27.9	30	22.7	24.3	27.2	23.7	28.1	24.1	21.3	18.5	18.7	23.3	21.7	19.9	24	29.2	25.6	25.3	23	22.7	23.2	23.9	21.3	18.6	23.7	20.9	25.2	22.4	17.6	24	24.4	21.3	15.4	14.7	18.7	22.1	23.4	19	22.5	20.8	18	20.8	20.7	23.5	16.1	21.5	20.7	17.1	16.6	12.6	9.4	17.4	19.1	16.6	19	21.9	18	18.9	14.3	13.2	16.7	18	19.3	18.6	15.9	17.6	19.1	19.6	13.2	11.4	12.4	17.5	10.5	11	9.4	8.8	10.6	10.3	15.3	13.6	8.7	8.6	10.7	11.9	10.9	7.8	12	4.7	7.4	6.8	2.5	3.4	8.4	7.5	7.7	6.1	1.8	6.6	6.3	3.6	7.5	9.3	9.7	9.4	5.9	3	6.4	6.3	4.8	6.8	6.7	5.6	8.6	7.6	13.5	9.8	4.3	5.3	4.9	7.5	8.2	6.4	7.6	7.2	6.7	7.1	4.3	2.4	3.7	3.2	3.8	3.7	3.8	4.4	7.6	5.8	4.3	4.1	5.5	7.8	8	5.7	6.5	11.1	9.5	9.3	14.2	15.8	14.9	15.2	14.8	14.2	11.9	12.4	12.6	13.2	12.6	12.6	12.3	15	14.6	11.9	11.9	14.9	16.7	17.8	18.6	18.7	15.2	14.6	16.1	17.3	17.7	18.6	17	15.8	18	20.1	19.7	16.3	15.8	20.7	17.9	18.7	18.1	16.9	17.9	18.3	16.9	16.5	19	20.1	21.3	22.9	23.7	21.2	20.1	19.2	17.5	17.7	17.3	16.9	17.3	18.6	20	19.7	19.3	18.7	18.1	19.1	18.1	17.2	16.8	17.5	19.6	18.9	21.3	21.4	22.8	22.8	21.9	22.2	22	20.9	20.3	22.1	22.8	23.3	24	24.7	24.3	24.6	24.2	23.2	23.7	20.5	19.3	19.2	18.5	20.2	20.3	19.4	17.4	17.3	16.1	19.1	17.2	18.4	13.3	17.4	18.1	20.6	21.4	18.5	16.9	16.6	14.1	11.9	11	16.8	17.6	19.7	13.9	11.8	9.5	9.2	8.4	8.4	11.6	15	13.5	12.6	14.3	11.8	15.8	13.4	10.2	14.2	13.2	11.7	11	9.4	6.5	8.9	11.5	7.7	6.3	7	9.4	5.3	12.1	6.5	9.9	4.6	1.6	9.2	7.5	9.6	8.7	8.2	6.7	8.1	5.2	4.4	9.1	6	4.1	2.7	6.6	8.5	5.6	5	1.9	5.2	10.9	1.8	5	6.5	2.5	4.3	3	-0.4	-2.1	6.5	3.5	1.4	2.8	1.2	-1.9	-2.8	6.6	6.2	3.7	0.5	0.3	-0.5	0.1	-1.4	0.2	-1.3	-1.3	0.4	-0.7	-0.8	-2.3	-3	-2.4	4	1.9	1.8	1.4	0.2	-0.9	-3.2	-2.6	-2	-1.9	0.9	-1.6	-3.2	7.6	2.5	-0.1	0.4	-0.2	-0.3	-1.8	-2.1	-3	-2.5	-2.5	3.7	-0.9	-0.8	-5.5	-1.1	-2.9	-0.7	-2.4	0	0	-1.1	-3.3	0.2	-0.9	-2.6	-3	1.1	-2.1	0	0	0	0	37	0	1	0	0	0	0	0	0	0	3	0	44	1	1	1	1	0	16	12	0	1	0	0	3	0	1	0	0	0	2	0	0	0	0	36	0	2	14	6	0	1	5	10	1	4	12	0	14	17	4	0	16	1	28	14	0	11	0	0	0	87	3	1	0	0	0	0	0	0	0	0	0	0	0	0	0	0	0	4	1	0	1	1	0	0	0	2	0	0	0	0	13	1	5	0	0	0	0	0	0	38	28	0	1	3	1	6	9	11	0	0	4	33	0	0	0	0	0	0	0	0	46	0	10	0	0	29	0	0	3	69	67	1	0	0	0	0	0	0	0	0	0	0	0	0	0	0	15	70	0	0	2	0	0	0	0	0	0	0	0	0	0	8	1	0	0	10	5	0	4	13	0	0	0	1	37	9	0	0	0	0	0	34	9	0	3	0	3	1	0	0	0	0	0	4	0	0	0	0	1	0	0	2	0	0	0	0	0	5	0	0	23	63	0	2	0	0	0	0	0	0	0	43	6	0	3	0	0	0	0	0	0	2	0	0	0	0	0	0	0	0	11.3	10	12.7	14.9	17	16.5	15.5	13.9	13.4	13.1	11.1	12.2	12.8	15.1	14.4	13.9	16.7	14.1	12.3	13.7	17	17.7	19.3	19.6	19.2	15.1	16.8	16.7	18.9	18.5	19.3	17.9	18	21.2	21.8	21.3	15	18.3	22.1	19.6	20.1	18.7	18	20.4	19.5	18	19.8	22	23.3	24.8	26.1	26.9	24.2	22.6	21.2	19.8	18.4	17.6	18.3	19.2	22	22.6	21.9	21.3	18.3	19.8	21.2	18.7	16.9	17.6	19.5	22.7	23.7	23.1	24.3	26.5	26.1	25.9	23.6	23.4	23.2	23.6	26.1	26.2	27.5	29.1	29.5	28.8	28.7	27.2	26.1	25.9	23.4	19.9	19.6	20.5	20.7	24.4	23.4	20.5	21.3	20.7	21.1	21.3	20.2	15.8	21.4	22.3	22.8	26.6	21.8	18.4	17.9	15.5	15.2	16.3	18.2	23.7	23.5	15.4	15.2	12.7	12.6	13.6	14.4	15.1	18.4	15.7	16	17.5	17.2	17.9	16.5	16.2	16	15.3	12.6	11.8	11.9	13	15.99	15.2	10.8	11.1	12.6	11.7	13.7	12.2	14.6	14.6	8.1	10.2	12.3	10.3	11.5	12	12.8	12.8	12.2	10.6	11.3	9	9.2	9.6	10.8	13.2	14.4	12.2	9.2	11.2	12.2	13.3	6.9	7.9	10.4	7.1	6.6	6.8	6.5	6.9	10	10.7	8	5	4.8	5.7	7.6	10.3	9.2	7.8	5.8	6.2	6.7	5.2	5.2	6	5.3	6.4	5.3	5.3	5.8	5.1	4.8	7.1	7.6	7.5	7.5	7.1	5.1	5.1	5.8	5.7	5.6	5.9	5.2	5.5	6.71	10.7	6.8	4.9	5.2	4.7	5.1	5.7	4.5	4.8	4.7	6.7	6.2	5.5	4.9	5	4.5	4.3	4.6	4.9	4.8	5.8	6	5.3	4.4	4.9	5.1	5.6	4.7	4.8	5.97	6.62	4.91	5.48	2.01	4.27	6.34	5.48	8.03	6.52	5.31	5.75	6.21	3.67	3.78	3.26	2.07	7.06	2.78	3.13	3.51	4.55	4.08	3.64	7.56	4.28	6.73	5.83	5.22	10.11	7.3	7.74	3.43	3.21	4.32	9.81	12.42	7.5	6.68	2.65	5.7	5.56	2.77	3.86	7.75	3.84	1.5	2.26	3.14	6.69	4.83	9.38	5.1	4.99	2.18	3.29	3.99	3.97	2.21	2.5	3.33	2.42	5.35	7.83	10.31	3.01	2.77	6.48	6.34	4.51	5.52	7.86	9.52	10.91	7.38	6.72	7.71	3.76	8.84	6.98	4.72	5.35	4.64	5.48	5.52	3.92	4.11	5.41	6.33	6.41	5.58	6.93	8.85	10.3	8.32	6.43	6.55	5.26	2.72	7.59	4.34	5.1	7.33	5.95	7.22	5.77	2.86	4.46	3.32	3.6	3.38	2.9	1.85	2.8	4.18	2.71	2.57	1.32	5.11	8.27	5.05	5.14	4.13	4.12	3.32	4.03	0.13	5.87	3.38	4.2	2.42	1.23	4.8	3.18	3.75	1	2.87	5.03	6.87	3.09	0	3.22	4.37	3.39	2.98	4.71	3.13	3.38	1.81	2.9	4.6	1.92	1.18	0.5	3.19	3.08	0.95	0.33	3.17	3.06	2.09	4.13	1.9	2.93	1.64	1.29	1.18	0.75	3.93	0.44	2.39	0.82	2.85	3.89	2.3	2.25	3.28	2.3	1.69	1.82	1.17	1.66	1.55	4.1	3.8	1.93	0.94	0.87	0.89	2.22	1.46	1.49	0.88	1.32	1.51	2.02	2.01	1.12	3.01	0.94	1.41	1.91	1	0.48	2.08	1.1	1.41	0.86	1.47	1.91	0.86	0.87	1.11	0.96	2.22	1.76	0	2.34	2.42	2.11	1.91	2.36	2.7	1.99	2.46	2.01	1.91	0.06	2.4	1.51	1.43	1.33	1.88	2.08	1.97	1.43	2.16	1.94	1.16	1.13	2.56	2.11	1.86	1.56	2.82	2.57	65.4	60.2	72.1	73.1	89.4	79.4	71	71.7	62.5	66.8	67.7	68	67.3	80.4	79.2	81	89	66.6	81.6	81.4	82.9	79.6	82.5	84.3	71.7	77.9	71.4	74.1	78.4	64.7	72.6	69.8	84	86.8	83.5	68.5	54.7	70.9	76.8	88.1	77.9	77.1	86.7	84.1	71.5	82.4	93	90.7	88.1	78.8	84.4	74.1	82.6	81.9	90.7	85.7	82.2	81.6	89.2	88.5	86.9	90.3	80.4	73.1	64	86.8	88.5	74.3	72.7	79.6	77.9	74.3	71.3	67.9	76.7	79.8	77.2	87.3	72.8	77	83.1	81.5	84.9	82.7	83.3	88.1	87.8	84.2	81.9	80.9	82.4	78.9	72.6	65.9	70.2	76.1	76	82.3	89.6	73	83.1	80.2	74.2	78.2	73.7	73.3	88.2	83.3	87.3	88.1	86.6	86.4	90.6	84.7	78.4	85.7	87.6	94.7	82.1	65.1	75.1	71.2	75.3	76.7	81.3	78.9	99.3	72.8	82.6	80.6	87.7	93.6	77.5	83.6	81	93.9	81.4	70.1	63.4	80.8	100	82.5	71.2	76.6	80.9	71.3	81.4	78.3	89	83.4	63.8	84.2	91.2	95.4	78.3	79.6	93.1	97.5	79.4	77.6	84.4	68.6	82.9	76.6	86.8	91.1	92.5	94.2	70.1	96.2	83.6	94.2	70.8	67	81.9	75.9	66.8	74.8	79.4	79.1	89.5	86.6	83.8	55	55.8	74.7	89	92.2	91.2	77.9	79.9	80.7	88.4	79.8	77.5	74.8	72.5	85.1	63.8	84.9	80.5	72.8	82.7	93.7	78.5	87.2	84.2	89.2	77.7	72.8	87.1	86.8	83.4	86	70.1	75.7	100	82.1	73.7	69.9	73.2	66.6	65.4	74.2	64.7	70.5	71.1	99.1	72.1	78.5	77.4	78.9	70.5	67.4	70	77.4	69	74.9	83.8	82.5	63.3	69.9	73.3	78.2	62.5	65.2	41	37	56	61	80	62	61	52	40	49	55	56	53	60	63	69	80	40	78	73	75	68	78	87	74	65	62	57	69	48	61	49	72	76	76	55	25	51	66	86	71	66	77	78	63	73	86	92	80	61	81	53	73	59	79	80	80	77.83333333	78	80	70	89	61	54	43	65	82	54	69.66666667	75	70	72	45	52	61	70	66	85	59	72	80	72	76	71	73	82	83	82	77	70	70	73	49	43	47	57	63	65	76	53	62	59	44	63	41	43	70	70	74	78	73	74	85	78	50	59	66	83	68	42	42	41	45	50	46	59	80	50	56	68	69	84	52	63	64	79	66	50	38	49	71	55	42	54	54	39	58	63	62	51	34	52	79	73	63	58	75	74	38	43	40	35	53	40	53	66	70	49	45	60	59	77	42	44	51	46	37	53	52	48	89	61	49	43	35	47	55	80	84	46	55	50	61	53	53	51	41	58	51	56	47	52	56	60	61	59	59	78	64	47	59	69	74	62	58	44	82	57	47	44	47	50	48	51	40	46	40	77	53	65	58	49	51	44	45	47	44	59	52	54	39	50	41	53	45	42	7.92	5.5	1.87	5.83	6.6	2.09	3.08	4.29	6.05	2.97	3.08	3.74	2.86	2.42	2.97	3.08	4.84	4.73	2.64	1.87	1.98	3.41	6.05	4.4	3.63	2.86	3.3	1.87	2.53	3.08	2.53	3.63	1.98	2.86	3.19	3.19	4.18	1.98	2.53	2.2	2.31	2.2	3.19	2.09	2.86	2.53	2.2	2.31	1.43	2.42	1.76	4.4	1.98	1.98	1.54	2.09	1.76	2.97	2.64	1.65	1.21	0.77	2.75	3.63	3.41	1.87	1.43	2.09	2.42	1.1	1.43	1.65	3.96	3.85	1.65	1.87	2.2	2.53	1.98	2.64	2.2	1.98	2.09	3.41	2.86	3.41	2.64	2.86	3.19	3.08	1.76	1.98	3.3	2.53	2.2	2.64	2.75	1.54	2.2	3.63	1.98	2.42	1.21	2.42	3.3	2.53	1.21	1.76	2.2	1.98	1.65	1.21	1.54	1.65	1.98	1.65	1.54	3.52	2.53	4.95	3.52	3.19	2.86	1.87	1.54	3.63	3.19	4.29	1.32	1.43	2.2	2.09	3.41	1.87	1.98	4.29	6.27	7.48	4.73	1.65	0.88	3.63	3.08	2.42	1.65	3.3	2.75	1.65	1.76	2.42	4.18	1.54	3.52	3.74	2.86	2.2	0.88	1.43	2.53	2.75	1.98	2.86	1.98	2.42	1.54	1.76	1.76	4.95	3.3	1.65	1.54	2.2	5.83	5.28	2.97	3.52	4.95	2.53	2.2	1.76	1.76	2.97	4.95	6.38	3.63	1.98	1.1	2.09	1.43	3.63	1.98	2.42	1.98	4.84	3.96	2.97	2.97	1.32	2.53	0.88	3.85	2.42	0.66	0.88	2.31	1.32	2.86	2.09	3.3	3.08	1.1	1.1	1.87	2.42	3.08	1.43	0.99	10.23	4.4	5.83	4.84	5.61	3.74	3.52	1.98	2.75	1.43	2.53	11.44	7.48	5.28	3.52	5.5	3.08	3.63	4.18	6.6	1.98	1.65	1.98	6.82	2.09	1.76	2.53	5.72	4.4	12.1	9.9	5.5	11	12.1	4.4	7.7	8.8	11	8.8	6.6	7.7	5.5	4.4	4.4	5.5	11	11	4.4	4.4	4.4	6.6	11	8.8	7.7	4.4	7.7	4.4	5.5	7.7	6.6	7.7	5.5	6.6	6.6	6.6	7.7	4.4	6.6	4.4	6.6	6.6	4.4	4.4	6.6	4.4	3.3	4.4	3.3	6.6	3.3	8.8	5.5	4.4	4.4	4.4	4.4	5.5	5.5	3.3	4.4	3.3	6.6	6.6	6.6	5.5	3.3	4.4	5.5	3.3	3.3	5.5	8.8	6.6	5.5	4.4	5.5	6.6	5.5	6.6	5.5	5.5	4.4	6.6	6.6	6.6	4.4	5.5	5.5	5.5	4.4	4.4	7.7	6.6	5.5	5.5	5.5	6.6	4.4	7.7	3.3	6.6	4.4	5.5	7.7	5.5	3.3	5.5	4.4	4.4	4.4	3.3	4.4	4.4	5.5	4.4	4.4	6.6	6.6	11	6.6	7.7	6.6	3.3	5.5	7.7	8.8	11	3.3	5.5	4.4	4.4	7.7	5.5	5.5	6.6	9.9	16.5	9.9	3.3	2.2	7.7	6.6	6.6	4.4	7.7	7.7	5.5	4.4	6.6	11	3.3	6.6	5.5	6.6	5.5	3.3	5.5	5.5	6.6	5.5	4.4	3.3	5.5	4.4	5.5	5.5	16.5	7.7	4.4	5.5	7.7	11	12.1	7.7	7.7	13.2	6.6	5.5	4.4	3.3	8.8	13.2	12.1	11	5.5	3.3	5.5	3.3	12.1	5.5	9.9	5.5	8.8	6.6	7.7	9.9	6.6	6.6	3.3	13.2	7.7	3.3	5.5	5.5	5.5	7.7	6.6	6.6	6.6	3.3	4.4	4.4	8.8	9.9	5.5	6.6	17.6	13.2	11	9.9	11	7.7	11	3.3	7.7	3.3	12.1	17.6	14.3	11	8.8	12.1	7.7	11	9.9	13.2	4.4	4.4	7.7	16.5	6.6	3.3	7.7	15.4	8.8	9.7	11.1	1.3	7.1	0	0	3.7	2	12.6	9.4	4	1.6	5.2	0	0	0	0	1.1	0	0	0.1	0.9	0	0	4.3	0	3.8	1	5.5	9.8	4	9.9	0	1.6	0.9	8.9	12.5	2.3	3.5	0	1.9	0.6	0	0	6.5	0	0	0	0	0.9	0.5	9.1	0	1	0	0	0	0	0	0	0	0	2.1	3.6	10.1	0	0	0.8	1.9	0	5.2	7.8	12.4	11.1	7.5	6.1	8.5	0	6.3	5.2	1.6	4.1	1.6	2.1	2.5	0.2	0	2.1	2.8	0.3	0.6	3.4	10.8	6.2	6.5	4.8	0	5.2	0	11.4	4.4	9.9	8.8	8.7	9.2	3.6	0.1	6.6	0	0.4	0.2	0	0	0	10.1	0.8	0	0	5.5	10.2	11.2	7.4	9.2	11.2	10.4	2.6	0	4.8	0.8	5.5	4.4	0	8.2	9.1	0.1	0	0	7.7	8.1	9.1	0	4.9	7.7	3.5	9.4	10.3	9.4	0	8.4	0	8.2	8.6	0	0	4.4	3.3	2.9	4.6	4.4	9.2	8.7	1.4	0	6.3	8.9	6.9	2	1.1	7.6	9.6	3.7	0	4	0.7	3.1	8.7	7.5	3.4	4.5	6.6	0	8.2	4.9	7.3	4.2	9.2	7.2	0	0	3.8	0.1	3.1	2	2.3	1.5	3.4	4.7	0.6	0	0.1	3.7	2.6	1.4	0.6	0	3.6	4.1	0	2.7	5.2	2.8	1.1	0.9	1.4	5	8.6	0	1.2	3	2.3	4.1	4.8	7.5	5.9	6.1	6.7	8.8	0	0.7	2.5	5.9	7.3	4.8	8	2.1	2.8	6.4	4.1	1.3	2.3	4.9	3.9	8.5	5.6	6.7	3.8	275.9	299.6	136.7	233.5	55.8	55.9	177.6	149.5	326.5	273.3	183.4	143.5	203.8	56.6	56.7	56.7	56.8	135.9	56.9	56.9	119.5	132.9	57	57.1	189.9	57.1	181.6	134.8	210	281.8	184.9	283.4	57.1	144.8	133	266.5	326.5	156.2	176.1	56.9	149.2	127.5	56.7	56.7	225.3	56.6	56.5	56.4	56.3	131.3	124.4	267.1	56	132.1	55.8	55.6	55.5	55.4	55.3	55.2	55	54.9	147.9	172.4	279.2	54.3	54.2	124.9	142.6	53.7	196	238.1	312.9	291.1	231.7	208.3	246.9	52.3	210	191.6	132.7	172.7	131.8	139.3	145.3	107.8	50.3	137.3	147.9	107.5	111.7	155.7	272.3	198.7	202.7	175.2	47.9	180	47.4	275.1	165.3	249.8	231.8	229.2	236	149.2	95	193.3	44.6	97.7	94	43.7	43.4	43.1	238.5	99.8	42.2	41.9	166.4	233.9	247.1	190.9	215.6	243	230.2	118.3	39.1	147.5	90.6	155.3	139	37.5	189.1	200.1	76.8	36.2	35.8	176.1	180.1	192	34.5	134.6	169.8	114.5	189	199.1	186.3	32.3	171	31.6	165.9	169.5	30.7	30.4	115.1	101	95.4	114.5	111.2	166.1	159	74	27.7	128.1	156.2	132.7	77.2	66.6	137.1	157.8	92.8	25.3	94.5	58.7	83.4	141.3	127.8	84.5	95.1	115.8	23.2	130.2	96.3	119.5	88	136.6	116.2	21.9	21.8	81.3	45.3	73.6	62.7	65.2	57.3	74.8	86.6	48	20.4	43	76	65.6	54.4	46.9	19.9	73.9	78.3	19.8	65.3	87.9	66.1	50.7	48.8	53.4	86	118.6	19.7	51.7	68.1	61.9	78.4	85	109.9	95.5	97.7	103.5	123.3	20.4	48.9	65.9	98.2	111.8	88.7	119.6	63.9	71.1	106.2	84.6	57.9	68.1	94.2	84.9	131.3	103.2	115	86.5	8.292	7.717	2.962	6.334	2.063	1.896	4.562	4.451	9.184	5.909	4.266	4.252	4.752	1.873	2.095	1.96	1.831	5.142	1.687	1.568	2.518	3.515	3.026	2.373	5.454	2.213	4.885	3.235	4.569	7.338	4.713	7.022	1.668	3.169	3.409	7.14	9.566	3.989	4.469	1.526	3.67	3.243	1.778	1.789	5.656	1.926	1.218	1.448	1.45	3.705	2.96	7.85	1.994	3.132	1.264	1.634	1.698	2.079	1.46	1.332	1.393	1.126	3.741	5.21	7.506	1.484	1.326	3.325	3.697	1.529	3.84	5.204	8.349	8.243	5.065	4.743	5.777	1.773	5.125	4.778	3.114	3.805	3.094	3.871	3.806	2.939	1.828	3.652	4.171	3.441	2.803	3.853	6.905	5.444	4.84	4.232	2.501	3.656	1.35	6.632	3.305	4.945	4.468	4.829	5.65	3.507	1.732	3.65	1.43	2.205	1.933	1.08	0.929	1.164	3.925	1.739	1.065	1.034	3.629	6.673	4.9	3.962	3.761	3.729	3.259	2.867	0.505	4.136	1.598	2.547	2.166	0.739	3.855	2.946	1.721	0.845	2.252	5.441	5.09	2.513	0.288	2.573	3.12	2.012	2.365	3.608	2.753	1.133	1.937	1.169	3.581	1.658	0.755	0.453	1.962	1.603	0.734	0.789	1.775	2.23	1.641	1.997	0.771	1.706	1.313	1.137	0.72	0.766	2.374	0.955	1.004	0.378	2.511	2.762	1.224	1.683	2.623	1.149	0.871	0.886	0.42	1.157	1.263	3.813	2.255	1.011	0.456	0.333	0.279	1.244	0.576	0.678	0.351	1.036	0.988	1.004	1.048	0.317	1.343	0.223	0.866	0.824	0.206	0.084	0.808	0.288	0.621	0.327	0.795	0.988	0.2	0.201	0.377	0.381	1.122	0.603	-0.012	2.497	1.473	1.815	1.405	1.998	1.636	1.138	0.969	1.026	0.711	0.027	3.492	1.636	1.267	0.916	1.685	1.272	1.232	1.033	2.255	0.8	0.432	0.504	2.727	0.946	0.925	0.889	2.636	1.916	14.31002664	14.33334431	14.35596733	14.3778811	14.39907122	14.41952356	14.43922424	14.45815967	14.47631663	14.49368223	14.510244	14.5259899	14.54090834	14.55498821	14.56821894	14.58059049	14.5920934	14.60271881	14.6124585	14.62130486	14.62925099	14.63629066	14.64241835	14.64762926	14.65191935	14.6552853	14.65772458	14.65923541	14.65981679	14.65946849	14.65819107	14.65598586	14.65285497	14.64880126	14.64382836	14.63794065	14.63114324	14.62344196	14.61484334	14.60535459	14.5949836	14.5837389	14.5716296	14.55866546	14.54485676	14.53021434	14.51474954	14.49847418	14.48140054	14.46354131	14.44490956	14.42551872	14.40538256	14.38451512	14.36293071	14.34064387	14.31766934	14.29402201	14.26971694	14.24476926	14.21919421	14.19300706	14.16622312	14.13885769	14.11092605	14.08244342	14.05342496	14.02388573	13.99384067	13.96330459	13.93229215	13.90081785	13.86889598	13.83654066	13.80376579	13.77058504	13.73701185	13.70305941	13.66874068	13.63406834	13.5990548	13.56371223	13.52805249	13.49208719	13.45582764	13.41928488	13.38246966	13.34539246	13.30806348	13.27049262	13.23268953	13.19466358	13.15642386	13.11797922	13.07933823	13.04050922	13.00150026	12.9623192	12.92297364	12.88347097	12.84381834	12.80402272	12.76409086	12.72402933	12.68384451	12.64354262	12.6031297	12.56261166	12.52199424	12.48128308	12.44048368	12.39960143	12.35864164	12.3176095	12.27651015	12.23534866	12.19413004	12.15285926	12.11154127	12.07018099	12.02878334	11.98735324	11.94589563	11.90441549	11.86291781	11.82140768	11.77989022	11.73837065	11.69685425	11.65534644	11.61385273	11.57237877	11.53093033	11.48951335	11.44813393	11.40679833	11.36551302	11.32428463	11.28312004	11.24202633	11.20101082	11.16008105	11.11924484	11.07851027	11.03788568	10.9973797	10.95700126	10.91675959	10.87666421	10.836725	10.79695212	10.7573561	10.71794779	10.6787384	10.63973949	10.60096295	10.56242105	10.52412644	10.48609211	10.4483314	10.41085806	10.37368615	10.33683014	10.30030483	10.26412536	10.22830726	10.19286635	10.15781881	10.12318112	10.08897009	10.05520281	10.02189663	9.9890692	9.95673838	9.924922269	9.893639162	9.862907531	9.832746	9.803173319	9.774208333	9.745869952	9.718177123	9.691148789	9.664803862	9.639161183	9.614239483	9.590057346	9.566633171	9.543985126	9.522131114	9.501088721	9.480875183	9.461507337	9.443001579	9.425373822	9.408639452	9.392813288	9.377909538	9.363941759	9.350922819	9.338864856	9.327779246	9.317676564	9.308566554	9.300458096	9.293359182	9.287276886	9.282217345	9.278185736	9.275186262	9.273222136	9.272295573	9.272407778	9.273558947	9.275748266	9.278973909	9.283233051	9.288521871	9.294835569	9.302168381	9.310513594	9.319863575	9.330209789	9.341542828	9.353852443	9.367127572	9.381356379	9.396526285	9.412624006	9.429635596	9.447546483	9.466341512	9.486004985	9.506520709	9.527872029	9.550041884	9.573012836	9.596767126	9.621286705	9.646553283	9.672548369	9.699253307	9.726649321	9.754717546	9.783439073	9.812794975
53242	F22_S	F22	2006	V299	37.7	100	51.5	45.1	68	150	75_20_2	2_6_8	15.2	14.6	15.5	17.8	16.7	18.1	18.9	17	18.6	17.2	14.4	15.8	16.7	16.5	16	15.1	16.5	18.4	13.1	14.8	17.9	19.2	20	19.9	22.2	17	20.1	19.4	20.5	23.3	22.1	21.5	18.6	20.7	21.8	24.7	22.6	21.6	23.4	19.2	21.6	20.6	18.1	20.6	22.5	18.9	18.5	20.6	22	24.9	24.6	27.3	23.7	22.7	20	19.8	19.3	18.7	17.9	18.8	21.3	21.1	22.5	23.6	23.3	19.6	20.4	21.2	19.9	19.1	21.1	24.4	25.8	26.2	25	25.8	26.1	23.9	25.4	24.3	22.9	23.5	24.5	25	25.7	25.7	26	26.3	26.7	26	25	25.6	25.3	24.2	22.9	22.3	22.5	23.9	21.8	23	21.5	21.6	23.2	22.5	22.6	18.7	20.6	22.2	21.8	24.2	21.2	18.5	17.3	16.1	17	16.7	18.1	21.1	23.3	20.2	17.7	15.7	14.7	15.6	15.6	16.8	16.3	18.7	17	18.8	17.2	16.8	18.5	17	17.3	14.3	13.5	14.8	16.5	14.1	14	16.2	13.2	12.5	13.6	14.4	14.8	13.6	14.4	15.4	10.5	9.8	11.4	8.1	12.7	13.1	11.7	11	13.4	11.6	11.3	11	8.5	10.3	10.2	12.5	13.6	10.8	11	9.2	12.6	12.1	6.6	9.4	10.5	6	6.8	5.6	4.1	5	8.6	10.1	6.3	5.6	4.8	3.1	4.7	8.6	7.1	7	2.4	3.2	3	0.9	1.3	3.8	2.5	2.9	4.3	0.3	2.3	1.9	-0.7	3	6.5	4.8	5.3	3.7	1	1.9	1.2	1	1.3	1.6	2.7	2.4	1.3	10.9	5.8	1.9	2.1	2	3.4	3.2	1.8	1.5	1.1	1.4	4.8	1.9	0.5	0.5	0.6	0.6	1	0.5	1.8	3.3	2.2	0.7	1.8	1.9	1.8	2.2	2.9	2.6	18.8	21.7	21.6	21.4	17.6	20.8	23.9	19.4	24.3	26.3	18.6	19.8	21.7	19.8	18.7	17.3	18.5	22.2	14.8	17.6	21.6	22.3	23.4	22	29.3	19	26.5	22	25.2	29.9	26.3	26.7	21.6	25	25.2	30.9	28	27.2	29.8	21.4	26.6	24.3	19.5	24.3	27	21.4	20.3	22.2	24.9	28.6	27.6	30.8	26.6	27.5	21.1	22.6	22	21.6	19.6	20.8	23.9	22.4	27.2	27.6	28.1	21.4	22.2	25.1	24.7	22.1	25.8	32.6	31.4	31.5	32.5	31.8	32.4	26.5	31.2	30.2	26.2	29.4	29.2	29.6	30.1	28.8	28.5	30.8	30.2	29.5	28.7	30.9	30.8	30.7	27.7	27.7	25.2	30.2	25.4	28.6	26.3	28.4	29.2	27.9	30	22.7	24.3	27.2	23.7	28.1	24.1	21.3	18.5	18.7	23.3	21.7	19.9	24	29.2	25.6	25.3	23	22.7	23.2	23.9	21.3	18.6	23.7	20.9	25.2	22.4	17.6	24	24.4	21.3	15.4	14.7	18.7	22.1	23.4	19	22.5	20.8	18	20.8	20.7	23.5	16.1	21.5	20.7	17.1	16.6	12.6	9.4	17.4	19.1	16.6	19	21.9	18	18.9	14.3	13.2	16.7	18	19.3	18.6	15.9	17.6	19.1	19.6	13.2	11.4	12.4	17.5	10.5	11	9.4	8.8	10.6	10.3	15.3	13.6	8.7	8.6	10.7	11.9	10.9	7.8	12	4.7	7.4	6.8	2.5	3.4	8.4	7.5	7.7	6.1	1.8	6.6	6.3	3.6	7.5	9.3	9.7	9.4	5.9	3	6.4	6.3	4.8	6.8	6.7	5.6	8.6	7.6	13.5	9.8	4.3	5.3	4.9	7.5	8.2	6.4	7.6	7.2	6.7	7.1	4.3	2.4	3.7	3.2	3.8	3.7	3.8	4.4	7.6	5.8	4.3	4.1	5.5	7.8	8	5.7	6.5	11.1	9.5	9.3	14.2	15.8	14.9	15.2	14.8	14.2	11.9	12.4	12.6	13.2	12.6	12.6	12.3	15	14.6	11.9	11.9	14.9	16.7	17.8	18.6	18.7	15.2	14.6	16.1	17.3	17.7	18.6	17	15.8	18	20.1	19.7	16.3	15.8	20.7	17.9	18.7	18.1	16.9	17.9	18.3	16.9	16.5	19	20.1	21.3	22.9	23.7	21.2	20.1	19.2	17.5	17.7	17.3	16.9	17.3	18.6	20	19.7	19.3	18.7	18.1	19.1	18.1	17.2	16.8	17.5	19.6	18.9	21.3	21.4	22.8	22.8	21.9	22.2	22	20.9	20.3	22.1	22.8	23.3	24	24.7	24.3	24.6	24.2	23.2	23.7	20.5	19.3	19.2	18.5	20.2	20.3	19.4	17.4	17.3	16.1	19.1	17.2	18.4	13.3	17.4	18.1	20.6	21.4	18.5	16.9	16.6	14.1	11.9	11	16.8	17.6	19.7	13.9	11.8	9.5	9.2	8.4	8.4	11.6	15	13.5	12.6	14.3	11.8	15.8	13.4	10.2	14.2	13.2	11.7	11	9.4	6.5	8.9	11.5	7.7	6.3	7	9.4	5.3	12.1	6.5	9.9	4.6	1.6	9.2	7.5	9.6	8.7	8.2	6.7	8.1	5.2	4.4	9.1	6	4.1	2.7	6.6	8.5	5.6	5	1.9	5.2	10.9	1.8	5	6.5	2.5	4.3	3	-0.4	-2.1	6.5	3.5	1.4	2.8	1.2	-1.9	-2.8	6.6	6.2	3.7	0.5	0.3	-0.5	0.1	-1.4	0.2	-1.3	-1.3	0.4	-0.7	-0.8	-2.3	-3	-2.4	4	1.9	1.8	1.4	0.2	-0.9	-3.2	-2.6	-2	-1.9	0.9	-1.6	-3.2	7.6	2.5	-0.1	0.4	-0.2	-0.3	-1.8	-2.1	-3	-2.5	-2.5	3.7	-0.9	-0.8	-5.5	-1.1	-2.9	-0.7	-2.4	0	0	-1.1	-3.3	0.2	-0.9	-2.6	-3	1.1	-2.1	0	0	0	0	37	0	1	0	0	0	0	0	0	0	3	0	44	1	1	1	1	0	16	12	0	1	0	0	3	0	1	0	0	0	2	0	0	0	0	36	0	2	14	6	0	1	5	10	1	4	12	0	14	17	4	0	16	1	28	14	0	11	0	0	0	87	3	1	0	0	0	0	0	0	0	0	0	0	0	0	0	0	0	4	1	0	1	1	0	0	0	2	0	0	0	0	13	1	5	0	0	0	0	0	0	38	28	0	1	3	1	6	9	11	0	0	4	33	0	0	0	0	0	0	0	0	46	0	10	0	0	29	0	0	3	69	67	1	0	0	0	0	0	0	0	0	0	0	0	0	0	0	15	70	0	0	2	0	0	0	0	0	0	0	0	0	0	8	1	0	0	10	5	0	4	13	0	0	0	1	37	9	0	0	0	0	0	34	9	0	3	0	3	1	0	0	0	0	0	4	0	0	0	0	1	0	0	2	0	0	0	0	0	5	0	0	23	63	0	2	0	0	0	0	0	0	0	43	6	0	3	0	0	0	0	0	0	2	0	0	0	0	0	0	0	0	11.3	10	12.7	14.9	17	16.5	15.5	13.9	13.4	13.1	11.1	12.2	12.8	15.1	14.4	13.9	16.7	14.1	12.3	13.7	17	17.7	19.3	19.6	19.2	15.1	16.8	16.7	18.9	18.5	19.3	17.9	18	21.2	21.8	21.3	15	18.3	22.1	19.6	20.1	18.7	18	20.4	19.5	18	19.8	22	23.3	24.8	26.1	26.9	24.2	22.6	21.2	19.8	18.4	17.6	18.3	19.2	22	22.6	21.9	21.3	18.3	19.8	21.2	18.7	16.9	17.6	19.5	22.7	23.7	23.1	24.3	26.5	26.1	25.9	23.6	23.4	23.2	23.6	26.1	26.2	27.5	29.1	29.5	28.8	28.7	27.2	26.1	25.9	23.4	19.9	19.6	20.5	20.7	24.4	23.4	20.5	21.3	20.7	21.1	21.3	20.2	15.8	21.4	22.3	22.8	26.6	21.8	18.4	17.9	15.5	15.2	16.3	18.2	23.7	23.5	15.4	15.2	12.7	12.6	13.6	14.4	15.1	18.4	15.7	16	17.5	17.2	17.9	16.5	16.2	16	15.3	12.6	11.8	11.9	13	15.99	15.2	10.8	11.1	12.6	11.7	13.7	12.2	14.6	14.6	8.1	10.2	12.3	10.3	11.5	12	12.8	12.8	12.2	10.6	11.3	9	9.2	9.6	10.8	13.2	14.4	12.2	9.2	11.2	12.2	13.3	6.9	7.9	10.4	7.1	6.6	6.8	6.5	6.9	10	10.7	8	5	4.8	5.7	7.6	10.3	9.2	7.8	5.8	6.2	6.7	5.2	5.2	6	5.3	6.4	5.3	5.3	5.8	5.1	4.8	7.1	7.6	7.5	7.5	7.1	5.1	5.1	5.8	5.7	5.6	5.9	5.2	5.5	6.71	10.7	6.8	4.9	5.2	4.7	5.1	5.7	4.5	4.8	4.7	6.7	6.2	5.5	4.9	5	4.5	4.3	4.6	4.9	4.8	5.8	6	5.3	4.4	4.9	5.1	5.6	4.7	4.8	5.97	6.62	4.91	5.48	2.01	4.27	6.34	5.48	8.03	6.52	5.31	5.75	6.21	3.67	3.78	3.26	2.07	7.06	2.78	3.13	3.51	4.55	4.08	3.64	7.56	4.28	6.73	5.83	5.22	10.11	7.3	7.74	3.43	3.21	4.32	9.81	12.42	7.5	6.68	2.65	5.7	5.56	2.77	3.86	7.75	3.84	1.5	2.26	3.14	6.69	4.83	9.38	5.1	4.99	2.18	3.29	3.99	3.97	2.21	2.5	3.33	2.42	5.35	7.83	10.31	3.01	2.77	6.48	6.34	4.51	5.52	7.86	9.52	10.91	7.38	6.72	7.71	3.76	8.84	6.98	4.72	5.35	4.64	5.48	5.52	3.92	4.11	5.41	6.33	6.41	5.58	6.93	8.85	10.3	8.32	6.43	6.55	5.26	2.72	7.59	4.34	5.1	7.33	5.95	7.22	5.77	2.86	4.46	3.32	3.6	3.38	2.9	1.85	2.8	4.18	2.71	2.57	1.32	5.11	8.27	5.05	5.14	4.13	4.12	3.32	4.03	0.13	5.87	3.38	4.2	2.42	1.23	4.8	3.18	3.75	1	2.87	5.03	6.87	3.09	0	3.22	4.37	3.39	2.98	4.71	3.13	3.38	1.81	2.9	4.6	1.92	1.18	0.5	3.19	3.08	0.95	0.33	3.17	3.06	2.09	4.13	1.9	2.93	1.64	1.29	1.18	0.75	3.93	0.44	2.39	0.82	2.85	3.89	2.3	2.25	3.28	2.3	1.69	1.82	1.17	1.66	1.55	4.1	3.8	1.93	0.94	0.87	0.89	2.22	1.46	1.49	0.88	1.32	1.51	2.02	2.01	1.12	3.01	0.94	1.41	1.91	1	0.48	2.08	1.1	1.41	0.86	1.47	1.91	0.86	0.87	1.11	0.96	2.22	1.76	0	2.34	2.42	2.11	1.91	2.36	2.7	1.99	2.46	2.01	1.91	0.06	2.4	1.51	1.43	1.33	1.88	2.08	1.97	1.43	2.16	1.94	1.16	1.13	2.56	2.11	1.86	1.56	2.82	2.57	65.4	60.2	72.1	73.1	89.4	79.4	71	71.7	62.5	66.8	67.7	68	67.3	80.4	79.2	81	89	66.6	81.6	81.4	82.9	79.6	82.5	84.3	71.7	77.9	71.4	74.1	78.4	64.7	72.6	69.8	84	86.8	83.5	68.5	54.7	70.9	76.8	88.1	77.9	77.1	86.7	84.1	71.5	82.4	93	90.7	88.1	78.8	84.4	74.1	82.6	81.9	90.7	85.7	82.2	81.6	89.2	88.5	86.9	90.3	80.4	73.1	64	86.8	88.5	74.3	72.7	79.6	77.9	74.3	71.3	67.9	76.7	79.8	77.2	87.3	72.8	77	83.1	81.5	84.9	82.7	83.3	88.1	87.8	84.2	81.9	80.9	82.4	78.9	72.6	65.9	70.2	76.1	76	82.3	89.6	73	83.1	80.2	74.2	78.2	73.7	73.3	88.2	83.3	87.3	88.1	86.6	86.4	90.6	84.7	78.4	85.7	87.6	94.7	82.1	65.1	75.1	71.2	75.3	76.7	81.3	78.9	99.3	72.8	82.6	80.6	87.7	93.6	77.5	83.6	81	93.9	81.4	70.1	63.4	80.8	100	82.5	71.2	76.6	80.9	71.3	81.4	78.3	89	83.4	63.8	84.2	91.2	95.4	78.3	79.6	93.1	97.5	79.4	77.6	84.4	68.6	82.9	76.6	86.8	91.1	92.5	94.2	70.1	96.2	83.6	94.2	70.8	67	81.9	75.9	66.8	74.8	79.4	79.1	89.5	86.6	83.8	55	55.8	74.7	89	92.2	91.2	77.9	79.9	80.7	88.4	79.8	77.5	74.8	72.5	85.1	63.8	84.9	80.5	72.8	82.7	93.7	78.5	87.2	84.2	89.2	77.7	72.8	87.1	86.8	83.4	86	70.1	75.7	100	82.1	73.7	69.9	73.2	66.6	65.4	74.2	64.7	70.5	71.1	99.1	72.1	78.5	77.4	78.9	70.5	67.4	70	77.4	69	74.9	83.8	82.5	63.3	69.9	73.3	78.2	62.5	65.2	41	37	56	61	80	62	61	52	40	49	55	56	53	60	63	69	80	40	78	73	75	68	78	87	74	65	62	57	69	48	61	49	72	76	76	55	25	51	66	86	71	66	77	78	63	73	86	92	80	61	81	53	73	59	79	80	80	77.83333333	78	80	70	89	61	54	43	65	82	54	69.66666667	75	70	72	45	52	61	70	66	85	59	72	80	72	76	71	73	82	83	82	77	70	70	73	49	43	47	57	63	65	76	53	62	59	44	63	41	43	70	70	74	78	73	74	85	78	50	59	66	83	68	42	42	41	45	50	46	59	80	50	56	68	69	84	52	63	64	79	66	50	38	49	71	55	42	54	54	39	58	63	62	51	34	52	79	73	63	58	75	74	38	43	40	35	53	40	53	66	70	49	45	60	59	77	42	44	51	46	37	53	52	48	89	61	49	43	35	47	55	80	84	46	55	50	61	53	53	51	41	58	51	56	47	52	56	60	61	59	59	78	64	47	59	69	74	62	58	44	82	57	47	44	47	50	48	51	40	46	40	77	53	65	58	49	51	44	45	47	44	59	52	54	39	50	41	53	45	42	7.92	5.5	1.87	5.83	6.6	2.09	3.08	4.29	6.05	2.97	3.08	3.74	2.86	2.42	2.97	3.08	4.84	4.73	2.64	1.87	1.98	3.41	6.05	4.4	3.63	2.86	3.3	1.87	2.53	3.08	2.53	3.63	1.98	2.86	3.19	3.19	4.18	1.98	2.53	2.2	2.31	2.2	3.19	2.09	2.86	2.53	2.2	2.31	1.43	2.42	1.76	4.4	1.98	1.98	1.54	2.09	1.76	2.97	2.64	1.65	1.21	0.77	2.75	3.63	3.41	1.87	1.43	2.09	2.42	1.1	1.43	1.65	3.96	3.85	1.65	1.87	2.2	2.53	1.98	2.64	2.2	1.98	2.09	3.41	2.86	3.41	2.64	2.86	3.19	3.08	1.76	1.98	3.3	2.53	2.2	2.64	2.75	1.54	2.2	3.63	1.98	2.42	1.21	2.42	3.3	2.53	1.21	1.76	2.2	1.98	1.65	1.21	1.54	1.65	1.98	1.65	1.54	3.52	2.53	4.95	3.52	3.19	2.86	1.87	1.54	3.63	3.19	4.29	1.32	1.43	2.2	2.09	3.41	1.87	1.98	4.29	6.27	7.48	4.73	1.65	0.88	3.63	3.08	2.42	1.65	3.3	2.75	1.65	1.76	2.42	4.18	1.54	3.52	3.74	2.86	2.2	0.88	1.43	2.53	2.75	1.98	2.86	1.98	2.42	1.54	1.76	1.76	4.95	3.3	1.65	1.54	2.2	5.83	5.28	2.97	3.52	4.95	2.53	2.2	1.76	1.76	2.97	4.95	6.38	3.63	1.98	1.1	2.09	1.43	3.63	1.98	2.42	1.98	4.84	3.96	2.97	2.97	1.32	2.53	0.88	3.85	2.42	0.66	0.88	2.31	1.32	2.86	2.09	3.3	3.08	1.1	1.1	1.87	2.42	3.08	1.43	0.99	10.23	4.4	5.83	4.84	5.61	3.74	3.52	1.98	2.75	1.43	2.53	11.44	7.48	5.28	3.52	5.5	3.08	3.63	4.18	6.6	1.98	1.65	1.98	6.82	2.09	1.76	2.53	5.72	4.4	12.1	9.9	5.5	11	12.1	4.4	7.7	8.8	11	8.8	6.6	7.7	5.5	4.4	4.4	5.5	11	11	4.4	4.4	4.4	6.6	11	8.8	7.7	4.4	7.7	4.4	5.5	7.7	6.6	7.7	5.5	6.6	6.6	6.6	7.7	4.4	6.6	4.4	6.6	6.6	4.4	4.4	6.6	4.4	3.3	4.4	3.3	6.6	3.3	8.8	5.5	4.4	4.4	4.4	4.4	5.5	5.5	3.3	4.4	3.3	6.6	6.6	6.6	5.5	3.3	4.4	5.5	3.3	3.3	5.5	8.8	6.6	5.5	4.4	5.5	6.6	5.5	6.6	5.5	5.5	4.4	6.6	6.6	6.6	4.4	5.5	5.5	5.5	4.4	4.4	7.7	6.6	5.5	5.5	5.5	6.6	4.4	7.7	3.3	6.6	4.4	5.5	7.7	5.5	3.3	5.5	4.4	4.4	4.4	3.3	4.4	4.4	5.5	4.4	4.4	6.6	6.6	11	6.6	7.7	6.6	3.3	5.5	7.7	8.8	11	3.3	5.5	4.4	4.4	7.7	5.5	5.5	6.6	9.9	16.5	9.9	3.3	2.2	7.7	6.6	6.6	4.4	7.7	7.7	5.5	4.4	6.6	11	3.3	6.6	5.5	6.6	5.5	3.3	5.5	5.5	6.6	5.5	4.4	3.3	5.5	4.4	5.5	5.5	16.5	7.7	4.4	5.5	7.7	11	12.1	7.7	7.7	13.2	6.6	5.5	4.4	3.3	8.8	13.2	12.1	11	5.5	3.3	5.5	3.3	12.1	5.5	9.9	5.5	8.8	6.6	7.7	9.9	6.6	6.6	3.3	13.2	7.7	3.3	5.5	5.5	5.5	7.7	6.6	6.6	6.6	3.3	4.4	4.4	8.8	9.9	5.5	6.6	17.6	13.2	11	9.9	11	7.7	11	3.3	7.7	3.3	12.1	17.6	14.3	11	8.8	12.1	7.7	11	9.9	13.2	4.4	4.4	7.7	16.5	6.6	3.3	7.7	15.4	8.8	9.7	11.1	1.3	7.1	0	0	3.7	2	12.6	9.4	4	1.6	5.2	0	0	0	0	1.1	0	0	0.1	0.9	0	0	4.3	0	3.8	1	5.5	9.8	4	9.9	0	1.6	0.9	8.9	12.5	2.3	3.5	0	1.9	0.6	0	0	6.5	0	0	0	0	0.9	0.5	9.1	0	1	0	0	0	0	0	0	0	0	2.1	3.6	10.1	0	0	0.8	1.9	0	5.2	7.8	12.4	11.1	7.5	6.1	8.5	0	6.3	5.2	1.6	4.1	1.6	2.1	2.5	0.2	0	2.1	2.8	0.3	0.6	3.4	10.8	6.2	6.5	4.8	0	5.2	0	11.4	4.4	9.9	8.8	8.7	9.2	3.6	0.1	6.6	0	0.4	0.2	0	0	0	10.1	0.8	0	0	5.5	10.2	11.2	7.4	9.2	11.2	10.4	2.6	0	4.8	0.8	5.5	4.4	0	8.2	9.1	0.1	0	0	7.7	8.1	9.1	0	4.9	7.7	3.5	9.4	10.3	9.4	0	8.4	0	8.2	8.6	0	0	4.4	3.3	2.9	4.6	4.4	9.2	8.7	1.4	0	6.3	8.9	6.9	2	1.1	7.6	9.6	3.7	0	4	0.7	3.1	8.7	7.5	3.4	4.5	6.6	0	8.2	4.9	7.3	4.2	9.2	7.2	0	0	3.8	0.1	3.1	2	2.3	1.5	3.4	4.7	0.6	0	0.1	3.7	2.6	1.4	0.6	0	3.6	4.1	0	2.7	5.2	2.8	1.1	0.9	1.4	5	8.6	0	1.2	3	2.3	4.1	4.8	7.5	5.9	6.1	6.7	8.8	0	0.7	2.5	5.9	7.3	4.8	8	2.1	2.8	6.4	4.1	1.3	2.3	4.9	3.9	8.5	5.6	6.7	3.8	275.9	299.6	136.7	233.5	55.8	55.9	177.6	149.5	326.5	273.3	183.4	143.5	203.8	56.6	56.7	56.7	56.8	135.9	56.9	56.9	119.5	132.9	57	57.1	189.9	57.1	181.6	134.8	210	281.8	184.9	283.4	57.1	144.8	133	266.5	326.5	156.2	176.1	56.9	149.2	127.5	56.7	56.7	225.3	56.6	56.5	56.4	56.3	131.3	124.4	267.1	56	132.1	55.8	55.6	55.5	55.4	55.3	55.2	55	54.9	147.9	172.4	279.2	54.3	54.2	124.9	142.6	53.7	196	238.1	312.9	291.1	231.7	208.3	246.9	52.3	210	191.6	132.7	172.7	131.8	139.3	145.3	107.8	50.3	137.3	147.9	107.5	111.7	155.7	272.3	198.7	202.7	175.2	47.9	180	47.4	275.1	165.3	249.8	231.8	229.2	236	149.2	95	193.3	44.6	97.7	94	43.7	43.4	43.1	238.5	99.8	42.2	41.9	166.4	233.9	247.1	190.9	215.6	243	230.2	118.3	39.1	147.5	90.6	155.3	139	37.5	189.1	200.1	76.8	36.2	35.8	176.1	180.1	192	34.5	134.6	169.8	114.5	189	199.1	186.3	32.3	171	31.6	165.9	169.5	30.7	30.4	115.1	101	95.4	114.5	111.2	166.1	159	74	27.7	128.1	156.2	132.7	77.2	66.6	137.1	157.8	92.8	25.3	94.5	58.7	83.4	141.3	127.8	84.5	95.1	115.8	23.2	130.2	96.3	119.5	88	136.6	116.2	21.9	21.8	81.3	45.3	73.6	62.7	65.2	57.3	74.8	86.6	48	20.4	43	76	65.6	54.4	46.9	19.9	73.9	78.3	19.8	65.3	87.9	66.1	50.7	48.8	53.4	86	118.6	19.7	51.7	68.1	61.9	78.4	85	109.9	95.5	97.7	103.5	123.3	20.4	48.9	65.9	98.2	111.8	88.7	119.6	63.9	71.1	106.2	84.6	57.9	68.1	94.2	84.9	131.3	103.2	115	86.5	8.292	7.717	2.962	6.334	2.063	1.896	4.562	4.451	9.184	5.909	4.266	4.252	4.752	1.873	2.095	1.96	1.831	5.142	1.687	1.568	2.518	3.515	3.026	2.373	5.454	2.213	4.885	3.235	4.569	7.338	4.713	7.022	1.668	3.169	3.409	7.14	9.566	3.989	4.469	1.526	3.67	3.243	1.778	1.789	5.656	1.926	1.218	1.448	1.45	3.705	2.96	7.85	1.994	3.132	1.264	1.634	1.698	2.079	1.46	1.332	1.393	1.126	3.741	5.21	7.506	1.484	1.326	3.325	3.697	1.529	3.84	5.204	8.349	8.243	5.065	4.743	5.777	1.773	5.125	4.778	3.114	3.805	3.094	3.871	3.806	2.939	1.828	3.652	4.171	3.441	2.803	3.853	6.905	5.444	4.84	4.232	2.501	3.656	1.35	6.632	3.305	4.945	4.468	4.829	5.65	3.507	1.732	3.65	1.43	2.205	1.933	1.08	0.929	1.164	3.925	1.739	1.065	1.034	3.629	6.673	4.9	3.962	3.761	3.729	3.259	2.867	0.505	4.136	1.598	2.547	2.166	0.739	3.855	2.946	1.721	0.845	2.252	5.441	5.09	2.513	0.288	2.573	3.12	2.012	2.365	3.608	2.753	1.133	1.937	1.169	3.581	1.658	0.755	0.453	1.962	1.603	0.734	0.789	1.775	2.23	1.641	1.997	0.771	1.706	1.313	1.137	0.72	0.766	2.374	0.955	1.004	0.378	2.511	2.762	1.224	1.683	2.623	1.149	0.871	0.886	0.42	1.157	1.263	3.813	2.255	1.011	0.456	0.333	0.279	1.244	0.576	0.678	0.351	1.036	0.988	1.004	1.048	0.317	1.343	0.223	0.866	0.824	0.206	0.084	0.808	0.288	0.621	0.327	0.795	0.988	0.2	0.201	0.377	0.381	1.122	0.603	-0.012	2.497	1.473	1.815	1.405	1.998	1.636	1.138	0.969	1.026	0.711	0.027	3.492	1.636	1.267	0.916	1.685	1.272	1.232	1.033	2.255	0.8	0.432	0.504	2.727	0.946	0.925	0.889	2.636	1.916	14.31002664	14.33334431	14.35596733	14.3778811	14.39907122	14.41952356	14.43922424	14.45815967	14.47631663	14.49368223	14.510244	14.5259899	14.54090834	14.55498821	14.56821894	14.58059049	14.5920934	14.60271881	14.6124585	14.62130486	14.62925099	14.63629066	14.64241835	14.64762926	14.65191935	14.6552853	14.65772458	14.65923541	14.65981679	14.65946849	14.65819107	14.65598586	14.65285497	14.64880126	14.64382836	14.63794065	14.63114324	14.62344196	14.61484334	14.60535459	14.5949836	14.5837389	14.5716296	14.55866546	14.54485676	14.53021434	14.51474954	14.49847418	14.48140054	14.46354131	14.44490956	14.42551872	14.40538256	14.38451512	14.36293071	14.34064387	14.31766934	14.29402201	14.26971694	14.24476926	14.21919421	14.19300706	14.16622312	14.13885769	14.11092605	14.08244342	14.05342496	14.02388573	13.99384067	13.96330459	13.93229215	13.90081785	13.86889598	13.83654066	13.80376579	13.77058504	13.73701185	13.70305941	13.66874068	13.63406834	13.5990548	13.56371223	13.52805249	13.49208719	13.45582764	13.41928488	13.38246966	13.34539246	13.30806348	13.27049262	13.23268953	13.19466358	13.15642386	13.11797922	13.07933823	13.04050922	13.00150026	12.9623192	12.92297364	12.88347097	12.84381834	12.80402272	12.76409086	12.72402933	12.68384451	12.64354262	12.6031297	12.56261166	12.52199424	12.48128308	12.44048368	12.39960143	12.35864164	12.3176095	12.27651015	12.23534866	12.19413004	12.15285926	12.11154127	12.07018099	12.02878334	11.98735324	11.94589563	11.90441549	11.86291781	11.82140768	11.77989022	11.73837065	11.69685425	11.65534644	11.61385273	11.57237877	11.53093033	11.48951335	11.44813393	11.40679833	11.36551302	11.32428463	11.28312004	11.24202633	11.20101082	11.16008105	11.11924484	11.07851027	11.03788568	10.9973797	10.95700126	10.91675959	10.87666421	10.836725	10.79695212	10.7573561	10.71794779	10.6787384	10.63973949	10.60096295	10.56242105	10.52412644	10.48609211	10.4483314	10.41085806	10.37368615	10.33683014	10.30030483	10.26412536	10.22830726	10.19286635	10.15781881	10.12318112	10.08897009	10.05520281	10.02189663	9.9890692	9.95673838	9.924922269	9.893639162	9.862907531	9.832746	9.803173319	9.774208333	9.745869952	9.718177123	9.691148789	9.664803862	9.639161183	9.614239483	9.590057346	9.566633171	9.543985126	9.522131114	9.501088721	9.480875183	9.461507337	9.443001579	9.425373822	9.408639452	9.392813288	9.377909538	9.363941759	9.350922819	9.338864856	9.327779246	9.317676564	9.308566554	9.300458096	9.293359182	9.287276886	9.282217345	9.278185736	9.275186262	9.273222136	9.272295573	9.272407778	9.273558947	9.275748266	9.278973909	9.283233051	9.288521871	9.294835569	9.302168381	9.310513594	9.319863575	9.330209789	9.341542828	9.353852443	9.367127572	9.381356379	9.396526285	9.412624006	9.429635596	9.447546483	9.466341512	9.486004985	9.506520709	9.527872029	9.550041884	9.573012836	9.596767126	9.621286705	9.646553283	9.672548369	9.699253307	9.726649321	9.754717546	9.783439073	9.812794975
53243	F22_S	F22	2006	V302	38.1	74	42	42.8	67	150	75_20_2	2_6_8	15.2	14.6	15.5	17.8	16.7	18.1	18.9	17	18.6	17.2	14.4	15.8	16.7	16.5	16	15.1	16.5	18.4	13.1	14.8	17.9	19.2	20	19.9	22.2	17	20.1	19.4	20.5	23.3	22.1	21.5	18.6	20.7	21.8	24.7	22.6	21.6	23.4	19.2	21.6	20.6	18.1	20.6	22.5	18.9	18.5	20.6	22	24.9	24.6	27.3	23.7	22.7	20	19.8	19.3	18.7	17.9	18.8	21.3	21.1	22.5	23.6	23.3	19.6	20.4	21.2	19.9	19.1	21.1	24.4	25.8	26.2	25	25.8	26.1	23.9	25.4	24.3	22.9	23.5	24.5	25	25.7	25.7	26	26.3	26.7	26	25	25.6	25.3	24.2	22.9	22.3	22.5	23.9	21.8	23	21.5	21.6	23.2	22.5	22.6	18.7	20.6	22.2	21.8	24.2	21.2	18.5	17.3	16.1	17	16.7	18.1	21.1	23.3	20.2	17.7	15.7	14.7	15.6	15.6	16.8	16.3	18.7	17	18.8	17.2	16.8	18.5	17	17.3	14.3	13.5	14.8	16.5	14.1	14	16.2	13.2	12.5	13.6	14.4	14.8	13.6	14.4	15.4	10.5	9.8	11.4	8.1	12.7	13.1	11.7	11	13.4	11.6	11.3	11	8.5	10.3	10.2	12.5	13.6	10.8	11	9.2	12.6	12.1	6.6	9.4	10.5	6	6.8	5.6	4.1	5	8.6	10.1	6.3	5.6	4.8	3.1	4.7	8.6	7.1	7	2.4	3.2	3	0.9	1.3	3.8	2.5	2.9	4.3	0.3	2.3	1.9	-0.7	3	6.5	4.8	5.3	3.7	1	1.9	1.2	1	1.3	1.6	2.7	2.4	1.3	10.9	5.8	1.9	2.1	2	3.4	3.2	1.8	1.5	1.1	1.4	4.8	1.9	0.5	0.5	0.6	0.6	1	0.5	1.8	3.3	2.2	0.7	1.8	1.9	1.8	2.2	2.9	2.6	18.8	21.7	21.6	21.4	17.6	20.8	23.9	19.4	24.3	26.3	18.6	19.8	21.7	19.8	18.7	17.3	18.5	22.2	14.8	17.6	21.6	22.3	23.4	22	29.3	19	26.5	22	25.2	29.9	26.3	26.7	21.6	25	25.2	30.9	28	27.2	29.8	21.4	26.6	24.3	19.5	24.3	27	21.4	20.3	22.2	24.9	28.6	27.6	30.8	26.6	27.5	21.1	22.6	22	21.6	19.6	20.8	23.9	22.4	27.2	27.6	28.1	21.4	22.2	25.1	24.7	22.1	25.8	32.6	31.4	31.5	32.5	31.8	32.4	26.5	31.2	30.2	26.2	29.4	29.2	29.6	30.1	28.8	28.5	30.8	30.2	29.5	28.7	30.9	30.8	30.7	27.7	27.7	25.2	30.2	25.4	28.6	26.3	28.4	29.2	27.9	30	22.7	24.3	27.2	23.7	28.1	24.1	21.3	18.5	18.7	23.3	21.7	19.9	24	29.2	25.6	25.3	23	22.7	23.2	23.9	21.3	18.6	23.7	20.9	25.2	22.4	17.6	24	24.4	21.3	15.4	14.7	18.7	22.1	23.4	19	22.5	20.8	18	20.8	20.7	23.5	16.1	21.5	20.7	17.1	16.6	12.6	9.4	17.4	19.1	16.6	19	21.9	18	18.9	14.3	13.2	16.7	18	19.3	18.6	15.9	17.6	19.1	19.6	13.2	11.4	12.4	17.5	10.5	11	9.4	8.8	10.6	10.3	15.3	13.6	8.7	8.6	10.7	11.9	10.9	7.8	12	4.7	7.4	6.8	2.5	3.4	8.4	7.5	7.7	6.1	1.8	6.6	6.3	3.6	7.5	9.3	9.7	9.4	5.9	3	6.4	6.3	4.8	6.8	6.7	5.6	8.6	7.6	13.5	9.8	4.3	5.3	4.9	7.5	8.2	6.4	7.6	7.2	6.7	7.1	4.3	2.4	3.7	3.2	3.8	3.7	3.8	4.4	7.6	5.8	4.3	4.1	5.5	7.8	8	5.7	6.5	11.1	9.5	9.3	14.2	15.8	14.9	15.2	14.8	14.2	11.9	12.4	12.6	13.2	12.6	12.6	12.3	15	14.6	11.9	11.9	14.9	16.7	17.8	18.6	18.7	15.2	14.6	16.1	17.3	17.7	18.6	17	15.8	18	20.1	19.7	16.3	15.8	20.7	17.9	18.7	18.1	16.9	17.9	18.3	16.9	16.5	19	20.1	21.3	22.9	23.7	21.2	20.1	19.2	17.5	17.7	17.3	16.9	17.3	18.6	20	19.7	19.3	18.7	18.1	19.1	18.1	17.2	16.8	17.5	19.6	18.9	21.3	21.4	22.8	22.8	21.9	22.2	22	20.9	20.3	22.1	22.8	23.3	24	24.7	24.3	24.6	24.2	23.2	23.7	20.5	19.3	19.2	18.5	20.2	20.3	19.4	17.4	17.3	16.1	19.1	17.2	18.4	13.3	17.4	18.1	20.6	21.4	18.5	16.9	16.6	14.1	11.9	11	16.8	17.6	19.7	13.9	11.8	9.5	9.2	8.4	8.4	11.6	15	13.5	12.6	14.3	11.8	15.8	13.4	10.2	14.2	13.2	11.7	11	9.4	6.5	8.9	11.5	7.7	6.3	7	9.4	5.3	12.1	6.5	9.9	4.6	1.6	9.2	7.5	9.6	8.7	8.2	6.7	8.1	5.2	4.4	9.1	6	4.1	2.7	6.6	8.5	5.6	5	1.9	5.2	10.9	1.8	5	6.5	2.5	4.3	3	-0.4	-2.1	6.5	3.5	1.4	2.8	1.2	-1.9	-2.8	6.6	6.2	3.7	0.5	0.3	-0.5	0.1	-1.4	0.2	-1.3	-1.3	0.4	-0.7	-0.8	-2.3	-3	-2.4	4	1.9	1.8	1.4	0.2	-0.9	-3.2	-2.6	-2	-1.9	0.9	-1.6	-3.2	7.6	2.5	-0.1	0.4	-0.2	-0.3	-1.8	-2.1	-3	-2.5	-2.5	3.7	-0.9	-0.8	-5.5	-1.1	-2.9	-0.7	-2.4	0	0	-1.1	-3.3	0.2	-0.9	-2.6	-3	1.1	-2.1	0	0	0	0	37	0	1	0	0	0	0	0	0	0	3	0	44	1	1	1	1	0	16	12	0	1	0	0	3	0	1	0	0	0	2	0	0	0	0	36	0	2	14	6	0	1	5	10	1	4	12	0	14	17	4	0	16	1	28	14	0	11	0	0	0	87	3	1	0	0	0	0	0	0	0	0	0	0	0	0	0	0	0	4	1	0	1	1	0	0	0	2	0	0	0	0	13	1	5	0	0	0	0	0	0	38	28	0	1	3	1	6	9	11	0	0	4	33	0	0	0	0	0	0	0	0	46	0	10	0	0	29	0	0	3	69	67	1	0	0	0	0	0	0	0	0	0	0	0	0	0	0	15	70	0	0	2	0	0	0	0	0	0	0	0	0	0	8	1	0	0	10	5	0	4	13	0	0	0	1	37	9	0	0	0	0	0	34	9	0	3	0	3	1	0	0	0	0	0	4	0	0	0	0	1	0	0	2	0	0	0	0	0	5	0	0	23	63	0	2	0	0	0	0	0	0	0	43	6	0	3	0	0	0	0	0	0	2	0	0	0	0	0	0	0	0	11.3	10	12.7	14.9	17	16.5	15.5	13.9	13.4	13.1	11.1	12.2	12.8	15.1	14.4	13.9	16.7	14.1	12.3	13.7	17	17.7	19.3	19.6	19.2	15.1	16.8	16.7	18.9	18.5	19.3	17.9	18	21.2	21.8	21.3	15	18.3	22.1	19.6	20.1	18.7	18	20.4	19.5	18	19.8	22	23.3	24.8	26.1	26.9	24.2	22.6	21.2	19.8	18.4	17.6	18.3	19.2	22	22.6	21.9	21.3	18.3	19.8	21.2	18.7	16.9	17.6	19.5	22.7	23.7	23.1	24.3	26.5	26.1	25.9	23.6	23.4	23.2	23.6	26.1	26.2	27.5	29.1	29.5	28.8	28.7	27.2	26.1	25.9	23.4	19.9	19.6	20.5	20.7	24.4	23.4	20.5	21.3	20.7	21.1	21.3	20.2	15.8	21.4	22.3	22.8	26.6	21.8	18.4	17.9	15.5	15.2	16.3	18.2	23.7	23.5	15.4	15.2	12.7	12.6	13.6	14.4	15.1	18.4	15.7	16	17.5	17.2	17.9	16.5	16.2	16	15.3	12.6	11.8	11.9	13	15.99	15.2	10.8	11.1	12.6	11.7	13.7	12.2	14.6	14.6	8.1	10.2	12.3	10.3	11.5	12	12.8	12.8	12.2	10.6	11.3	9	9.2	9.6	10.8	13.2	14.4	12.2	9.2	11.2	12.2	13.3	6.9	7.9	10.4	7.1	6.6	6.8	6.5	6.9	10	10.7	8	5	4.8	5.7	7.6	10.3	9.2	7.8	5.8	6.2	6.7	5.2	5.2	6	5.3	6.4	5.3	5.3	5.8	5.1	4.8	7.1	7.6	7.5	7.5	7.1	5.1	5.1	5.8	5.7	5.6	5.9	5.2	5.5	6.71	10.7	6.8	4.9	5.2	4.7	5.1	5.7	4.5	4.8	4.7	6.7	6.2	5.5	4.9	5	4.5	4.3	4.6	4.9	4.8	5.8	6	5.3	4.4	4.9	5.1	5.6	4.7	4.8	5.97	6.62	4.91	5.48	2.01	4.27	6.34	5.48	8.03	6.52	5.31	5.75	6.21	3.67	3.78	3.26	2.07	7.06	2.78	3.13	3.51	4.55	4.08	3.64	7.56	4.28	6.73	5.83	5.22	10.11	7.3	7.74	3.43	3.21	4.32	9.81	12.42	7.5	6.68	2.65	5.7	5.56	2.77	3.86	7.75	3.84	1.5	2.26	3.14	6.69	4.83	9.38	5.1	4.99	2.18	3.29	3.99	3.97	2.21	2.5	3.33	2.42	5.35	7.83	10.31	3.01	2.77	6.48	6.34	4.51	5.52	7.86	9.52	10.91	7.38	6.72	7.71	3.76	8.84	6.98	4.72	5.35	4.64	5.48	5.52	3.92	4.11	5.41	6.33	6.41	5.58	6.93	8.85	10.3	8.32	6.43	6.55	5.26	2.72	7.59	4.34	5.1	7.33	5.95	7.22	5.77	2.86	4.46	3.32	3.6	3.38	2.9	1.85	2.8	4.18	2.71	2.57	1.32	5.11	8.27	5.05	5.14	4.13	4.12	3.32	4.03	0.13	5.87	3.38	4.2	2.42	1.23	4.8	3.18	3.75	1	2.87	5.03	6.87	3.09	0	3.22	4.37	3.39	2.98	4.71	3.13	3.38	1.81	2.9	4.6	1.92	1.18	0.5	3.19	3.08	0.95	0.33	3.17	3.06	2.09	4.13	1.9	2.93	1.64	1.29	1.18	0.75	3.93	0.44	2.39	0.82	2.85	3.89	2.3	2.25	3.28	2.3	1.69	1.82	1.17	1.66	1.55	4.1	3.8	1.93	0.94	0.87	0.89	2.22	1.46	1.49	0.88	1.32	1.51	2.02	2.01	1.12	3.01	0.94	1.41	1.91	1	0.48	2.08	1.1	1.41	0.86	1.47	1.91	0.86	0.87	1.11	0.96	2.22	1.76	0	2.34	2.42	2.11	1.91	2.36	2.7	1.99	2.46	2.01	1.91	0.06	2.4	1.51	1.43	1.33	1.88	2.08	1.97	1.43	2.16	1.94	1.16	1.13	2.56	2.11	1.86	1.56	2.82	2.57	65.4	60.2	72.1	73.1	89.4	79.4	71	71.7	62.5	66.8	67.7	68	67.3	80.4	79.2	81	89	66.6	81.6	81.4	82.9	79.6	82.5	84.3	71.7	77.9	71.4	74.1	78.4	64.7	72.6	69.8	84	86.8	83.5	68.5	54.7	70.9	76.8	88.1	77.9	77.1	86.7	84.1	71.5	82.4	93	90.7	88.1	78.8	84.4	74.1	82.6	81.9	90.7	85.7	82.2	81.6	89.2	88.5	86.9	90.3	80.4	73.1	64	86.8	88.5	74.3	72.7	79.6	77.9	74.3	71.3	67.9	76.7	79.8	77.2	87.3	72.8	77	83.1	81.5	84.9	82.7	83.3	88.1	87.8	84.2	81.9	80.9	82.4	78.9	72.6	65.9	70.2	76.1	76	82.3	89.6	73	83.1	80.2	74.2	78.2	73.7	73.3	88.2	83.3	87.3	88.1	86.6	86.4	90.6	84.7	78.4	85.7	87.6	94.7	82.1	65.1	75.1	71.2	75.3	76.7	81.3	78.9	99.3	72.8	82.6	80.6	87.7	93.6	77.5	83.6	81	93.9	81.4	70.1	63.4	80.8	100	82.5	71.2	76.6	80.9	71.3	81.4	78.3	89	83.4	63.8	84.2	91.2	95.4	78.3	79.6	93.1	97.5	79.4	77.6	84.4	68.6	82.9	76.6	86.8	91.1	92.5	94.2	70.1	96.2	83.6	94.2	70.8	67	81.9	75.9	66.8	74.8	79.4	79.1	89.5	86.6	83.8	55	55.8	74.7	89	92.2	91.2	77.9	79.9	80.7	88.4	79.8	77.5	74.8	72.5	85.1	63.8	84.9	80.5	72.8	82.7	93.7	78.5	87.2	84.2	89.2	77.7	72.8	87.1	86.8	83.4	86	70.1	75.7	100	82.1	73.7	69.9	73.2	66.6	65.4	74.2	64.7	70.5	71.1	99.1	72.1	78.5	77.4	78.9	70.5	67.4	70	77.4	69	74.9	83.8	82.5	63.3	69.9	73.3	78.2	62.5	65.2	41	37	56	61	80	62	61	52	40	49	55	56	53	60	63	69	80	40	78	73	75	68	78	87	74	65	62	57	69	48	61	49	72	76	76	55	25	51	66	86	71	66	77	78	63	73	86	92	80	61	81	53	73	59	79	80	80	77.83333333	78	80	70	89	61	54	43	65	82	54	69.66666667	75	70	72	45	52	61	70	66	85	59	72	80	72	76	71	73	82	83	82	77	70	70	73	49	43	47	57	63	65	76	53	62	59	44	63	41	43	70	70	74	78	73	74	85	78	50	59	66	83	68	42	42	41	45	50	46	59	80	50	56	68	69	84	52	63	64	79	66	50	38	49	71	55	42	54	54	39	58	63	62	51	34	52	79	73	63	58	75	74	38	43	40	35	53	40	53	66	70	49	45	60	59	77	42	44	51	46	37	53	52	48	89	61	49	43	35	47	55	80	84	46	55	50	61	53	53	51	41	58	51	56	47	52	56	60	61	59	59	78	64	47	59	69	74	62	58	44	82	57	47	44	47	50	48	51	40	46	40	77	53	65	58	49	51	44	45	47	44	59	52	54	39	50	41	53	45	42	7.92	5.5	1.87	5.83	6.6	2.09	3.08	4.29	6.05	2.97	3.08	3.74	2.86	2.42	2.97	3.08	4.84	4.73	2.64	1.87	1.98	3.41	6.05	4.4	3.63	2.86	3.3	1.87	2.53	3.08	2.53	3.63	1.98	2.86	3.19	3.19	4.18	1.98	2.53	2.2	2.31	2.2	3.19	2.09	2.86	2.53	2.2	2.31	1.43	2.42	1.76	4.4	1.98	1.98	1.54	2.09	1.76	2.97	2.64	1.65	1.21	0.77	2.75	3.63	3.41	1.87	1.43	2.09	2.42	1.1	1.43	1.65	3.96	3.85	1.65	1.87	2.2	2.53	1.98	2.64	2.2	1.98	2.09	3.41	2.86	3.41	2.64	2.86	3.19	3.08	1.76	1.98	3.3	2.53	2.2	2.64	2.75	1.54	2.2	3.63	1.98	2.42	1.21	2.42	3.3	2.53	1.21	1.76	2.2	1.98	1.65	1.21	1.54	1.65	1.98	1.65	1.54	3.52	2.53	4.95	3.52	3.19	2.86	1.87	1.54	3.63	3.19	4.29	1.32	1.43	2.2	2.09	3.41	1.87	1.98	4.29	6.27	7.48	4.73	1.65	0.88	3.63	3.08	2.42	1.65	3.3	2.75	1.65	1.76	2.42	4.18	1.54	3.52	3.74	2.86	2.2	0.88	1.43	2.53	2.75	1.98	2.86	1.98	2.42	1.54	1.76	1.76	4.95	3.3	1.65	1.54	2.2	5.83	5.28	2.97	3.52	4.95	2.53	2.2	1.76	1.76	2.97	4.95	6.38	3.63	1.98	1.1	2.09	1.43	3.63	1.98	2.42	1.98	4.84	3.96	2.97	2.97	1.32	2.53	0.88	3.85	2.42	0.66	0.88	2.31	1.32	2.86	2.09	3.3	3.08	1.1	1.1	1.87	2.42	3.08	1.43	0.99	10.23	4.4	5.83	4.84	5.61	3.74	3.52	1.98	2.75	1.43	2.53	11.44	7.48	5.28	3.52	5.5	3.08	3.63	4.18	6.6	1.98	1.65	1.98	6.82	2.09	1.76	2.53	5.72	4.4	12.1	9.9	5.5	11	12.1	4.4	7.7	8.8	11	8.8	6.6	7.7	5.5	4.4	4.4	5.5	11	11	4.4	4.4	4.4	6.6	11	8.8	7.7	4.4	7.7	4.4	5.5	7.7	6.6	7.7	5.5	6.6	6.6	6.6	7.7	4.4	6.6	4.4	6.6	6.6	4.4	4.4	6.6	4.4	3.3	4.4	3.3	6.6	3.3	8.8	5.5	4.4	4.4	4.4	4.4	5.5	5.5	3.3	4.4	3.3	6.6	6.6	6.6	5.5	3.3	4.4	5.5	3.3	3.3	5.5	8.8	6.6	5.5	4.4	5.5	6.6	5.5	6.6	5.5	5.5	4.4	6.6	6.6	6.6	4.4	5.5	5.5	5.5	4.4	4.4	7.7	6.6	5.5	5.5	5.5	6.6	4.4	7.7	3.3	6.6	4.4	5.5	7.7	5.5	3.3	5.5	4.4	4.4	4.4	3.3	4.4	4.4	5.5	4.4	4.4	6.6	6.6	11	6.6	7.7	6.6	3.3	5.5	7.7	8.8	11	3.3	5.5	4.4	4.4	7.7	5.5	5.5	6.6	9.9	16.5	9.9	3.3	2.2	7.7	6.6	6.6	4.4	7.7	7.7	5.5	4.4	6.6	11	3.3	6.6	5.5	6.6	5.5	3.3	5.5	5.5	6.6	5.5	4.4	3.3	5.5	4.4	5.5	5.5	16.5	7.7	4.4	5.5	7.7	11	12.1	7.7	7.7	13.2	6.6	5.5	4.4	3.3	8.8	13.2	12.1	11	5.5	3.3	5.5	3.3	12.1	5.5	9.9	5.5	8.8	6.6	7.7	9.9	6.6	6.6	3.3	13.2	7.7	3.3	5.5	5.5	5.5	7.7	6.6	6.6	6.6	3.3	4.4	4.4	8.8	9.9	5.5	6.6	17.6	13.2	11	9.9	11	7.7	11	3.3	7.7	3.3	12.1	17.6	14.3	11	8.8	12.1	7.7	11	9.9	13.2	4.4	4.4	7.7	16.5	6.6	3.3	7.7	15.4	8.8	9.7	11.1	1.3	7.1	0	0	3.7	2	12.6	9.4	4	1.6	5.2	0	0	0	0	1.1	0	0	0.1	0.9	0	0	4.3	0	3.8	1	5.5	9.8	4	9.9	0	1.6	0.9	8.9	12.5	2.3	3.5	0	1.9	0.6	0	0	6.5	0	0	0	0	0.9	0.5	9.1	0	1	0	0	0	0	0	0	0	0	2.1	3.6	10.1	0	0	0.8	1.9	0	5.2	7.8	12.4	11.1	7.5	6.1	8.5	0	6.3	5.2	1.6	4.1	1.6	2.1	2.5	0.2	0	2.1	2.8	0.3	0.6	3.4	10.8	6.2	6.5	4.8	0	5.2	0	11.4	4.4	9.9	8.8	8.7	9.2	3.6	0.1	6.6	0	0.4	0.2	0	0	0	10.1	0.8	0	0	5.5	10.2	11.2	7.4	9.2	11.2	10.4	2.6	0	4.8	0.8	5.5	4.4	0	8.2	9.1	0.1	0	0	7.7	8.1	9.1	0	4.9	7.7	3.5	9.4	10.3	9.4	0	8.4	0	8.2	8.6	0	0	4.4	3.3	2.9	4.6	4.4	9.2	8.7	1.4	0	6.3	8.9	6.9	2	1.1	7.6	9.6	3.7	0	4	0.7	3.1	8.7	7.5	3.4	4.5	6.6	0	8.2	4.9	7.3	4.2	9.2	7.2	0	0	3.8	0.1	3.1	2	2.3	1.5	3.4	4.7	0.6	0	0.1	3.7	2.6	1.4	0.6	0	3.6	4.1	0	2.7	5.2	2.8	1.1	0.9	1.4	5	8.6	0	1.2	3	2.3	4.1	4.8	7.5	5.9	6.1	6.7	8.8	0	0.7	2.5	5.9	7.3	4.8	8	2.1	2.8	6.4	4.1	1.3	2.3	4.9	3.9	8.5	5.6	6.7	3.8	275.9	299.6	136.7	233.5	55.8	55.9	177.6	149.5	326.5	273.3	183.4	143.5	203.8	56.6	56.7	56.7	56.8	135.9	56.9	56.9	119.5	132.9	57	57.1	189.9	57.1	181.6	134.8	210	281.8	184.9	283.4	57.1	144.8	133	266.5	326.5	156.2	176.1	56.9	149.2	127.5	56.7	56.7	225.3	56.6	56.5	56.4	56.3	131.3	124.4	267.1	56	132.1	55.8	55.6	55.5	55.4	55.3	55.2	55	54.9	147.9	172.4	279.2	54.3	54.2	124.9	142.6	53.7	196	238.1	312.9	291.1	231.7	208.3	246.9	52.3	210	191.6	132.7	172.7	131.8	139.3	145.3	107.8	50.3	137.3	147.9	107.5	111.7	155.7	272.3	198.7	202.7	175.2	47.9	180	47.4	275.1	165.3	249.8	231.8	229.2	236	149.2	95	193.3	44.6	97.7	94	43.7	43.4	43.1	238.5	99.8	42.2	41.9	166.4	233.9	247.1	190.9	215.6	243	230.2	118.3	39.1	147.5	90.6	155.3	139	37.5	189.1	200.1	76.8	36.2	35.8	176.1	180.1	192	34.5	134.6	169.8	114.5	189	199.1	186.3	32.3	171	31.6	165.9	169.5	30.7	30.4	115.1	101	95.4	114.5	111.2	166.1	159	74	27.7	128.1	156.2	132.7	77.2	66.6	137.1	157.8	92.8	25.3	94.5	58.7	83.4	141.3	127.8	84.5	95.1	115.8	23.2	130.2	96.3	119.5	88	136.6	116.2	21.9	21.8	81.3	45.3	73.6	62.7	65.2	57.3	74.8	86.6	48	20.4	43	76	65.6	54.4	46.9	19.9	73.9	78.3	19.8	65.3	87.9	66.1	50.7	48.8	53.4	86	118.6	19.7	51.7	68.1	61.9	78.4	85	109.9	95.5	97.7	103.5	123.3	20.4	48.9	65.9	98.2	111.8	88.7	119.6	63.9	71.1	106.2	84.6	57.9	68.1	94.2	84.9	131.3	103.2	115	86.5	8.292	7.717	2.962	6.334	2.063	1.896	4.562	4.451	9.184	5.909	4.266	4.252	4.752	1.873	2.095	1.96	1.831	5.142	1.687	1.568	2.518	3.515	3.026	2.373	5.454	2.213	4.885	3.235	4.569	7.338	4.713	7.022	1.668	3.169	3.409	7.14	9.566	3.989	4.469	1.526	3.67	3.243	1.778	1.789	5.656	1.926	1.218	1.448	1.45	3.705	2.96	7.85	1.994	3.132	1.264	1.634	1.698	2.079	1.46	1.332	1.393	1.126	3.741	5.21	7.506	1.484	1.326	3.325	3.697	1.529	3.84	5.204	8.349	8.243	5.065	4.743	5.777	1.773	5.125	4.778	3.114	3.805	3.094	3.871	3.806	2.939	1.828	3.652	4.171	3.441	2.803	3.853	6.905	5.444	4.84	4.232	2.501	3.656	1.35	6.632	3.305	4.945	4.468	4.829	5.65	3.507	1.732	3.65	1.43	2.205	1.933	1.08	0.929	1.164	3.925	1.739	1.065	1.034	3.629	6.673	4.9	3.962	3.761	3.729	3.259	2.867	0.505	4.136	1.598	2.547	2.166	0.739	3.855	2.946	1.721	0.845	2.252	5.441	5.09	2.513	0.288	2.573	3.12	2.012	2.365	3.608	2.753	1.133	1.937	1.169	3.581	1.658	0.755	0.453	1.962	1.603	0.734	0.789	1.775	2.23	1.641	1.997	0.771	1.706	1.313	1.137	0.72	0.766	2.374	0.955	1.004	0.378	2.511	2.762	1.224	1.683	2.623	1.149	0.871	0.886	0.42	1.157	1.263	3.813	2.255	1.011	0.456	0.333	0.279	1.244	0.576	0.678	0.351	1.036	0.988	1.004	1.048	0.317	1.343	0.223	0.866	0.824	0.206	0.084	0.808	0.288	0.621	0.327	0.795	0.988	0.2	0.201	0.377	0.381	1.122	0.603	-0.012	2.497	1.473	1.815	1.405	1.998	1.636	1.138	0.969	1.026	0.711	0.027	3.492	1.636	1.267	0.916	1.685	1.272	1.232	1.033	2.255	0.8	0.432	0.504	2.727	0.946	0.925	0.889	2.636	1.916	14.31002664	14.33334431	14.35596733	14.3778811	14.39907122	14.41952356	14.43922424	14.45815967	14.47631663	14.49368223	14.510244	14.5259899	14.54090834	14.55498821	14.56821894	14.58059049	14.5920934	14.60271881	14.6124585	14.62130486	14.62925099	14.63629066	14.64241835	14.64762926	14.65191935	14.6552853	14.65772458	14.65923541	14.65981679	14.65946849	14.65819107	14.65598586	14.65285497	14.64880126	14.64382836	14.63794065	14.63114324	14.62344196	14.61484334	14.60535459	14.5949836	14.5837389	14.5716296	14.55866546	14.54485676	14.53021434	14.51474954	14.49847418	14.48140054	14.46354131	14.44490956	14.42551872	14.40538256	14.38451512	14.36293071	14.34064387	14.31766934	14.29402201	14.26971694	14.24476926	14.21919421	14.19300706	14.16622312	14.13885769	14.11092605	14.08244342	14.05342496	14.02388573	13.99384067	13.96330459	13.93229215	13.90081785	13.86889598	13.83654066	13.80376579	13.77058504	13.73701185	13.70305941	13.66874068	13.63406834	13.5990548	13.56371223	13.52805249	13.49208719	13.45582764	13.41928488	13.38246966	13.34539246	13.30806348	13.27049262	13.23268953	13.19466358	13.15642386	13.11797922	13.07933823	13.04050922	13.00150026	12.9623192	12.92297364	12.88347097	12.84381834	12.80402272	12.76409086	12.72402933	12.68384451	12.64354262	12.6031297	12.56261166	12.52199424	12.48128308	12.44048368	12.39960143	12.35864164	12.3176095	12.27651015	12.23534866	12.19413004	12.15285926	12.11154127	12.07018099	12.02878334	11.98735324	11.94589563	11.90441549	11.86291781	11.82140768	11.77989022	11.73837065	11.69685425	11.65534644	11.61385273	11.57237877	11.53093033	11.48951335	11.44813393	11.40679833	11.36551302	11.32428463	11.28312004	11.24202633	11.20101082	11.16008105	11.11924484	11.07851027	11.03788568	10.9973797	10.95700126	10.91675959	10.87666421	10.836725	10.79695212	10.7573561	10.71794779	10.6787384	10.63973949	10.60096295	10.56242105	10.52412644	10.48609211	10.4483314	10.41085806	10.37368615	10.33683014	10.30030483	10.26412536	10.22830726	10.19286635	10.15781881	10.12318112	10.08897009	10.05520281	10.02189663	9.9890692	9.95673838	9.924922269	9.893639162	9.862907531	9.832746	9.803173319	9.774208333	9.745869952	9.718177123	9.691148789	9.664803862	9.639161183	9.614239483	9.590057346	9.566633171	9.543985126	9.522131114	9.501088721	9.480875183	9.461507337	9.443001579	9.425373822	9.408639452	9.392813288	9.377909538	9.363941759	9.350922819	9.338864856	9.327779246	9.317676564	9.308566554	9.300458096	9.293359182	9.287276886	9.282217345	9.278185736	9.275186262	9.273222136	9.272295573	9.272407778	9.273558947	9.275748266	9.278973909	9.283233051	9.288521871	9.294835569	9.302168381	9.310513594	9.319863575	9.330209789	9.341542828	9.353852443	9.367127572	9.381356379	9.396526285	9.412624006	9.429635596	9.447546483	9.466341512	9.486004985	9.506520709	9.527872029	9.550041884	9.573012836	9.596767126	9.621286705	9.646553283	9.672548369	9.699253307	9.726649321	9.754717546	9.783439073	9.812794975
53244	F22_S	F22	2006	V163	38.7	96	50.7	42.7	69	153	75_20_2	2_6_8	15.2	14.6	15.5	17.8	16.7	18.1	18.9	17	18.6	17.2	14.4	15.8	16.7	16.5	16	15.1	16.5	18.4	13.1	14.8	17.9	19.2	20	19.9	22.2	17	20.1	19.4	20.5	23.3	22.1	21.5	18.6	20.7	21.8	24.7	22.6	21.6	23.4	19.2	21.6	20.6	18.1	20.6	22.5	18.9	18.5	20.6	22	24.9	24.6	27.3	23.7	22.7	20	19.8	19.3	18.7	17.9	18.8	21.3	21.1	22.5	23.6	23.3	19.6	20.4	21.2	19.9	19.1	21.1	24.4	25.8	26.2	25	25.8	26.1	23.9	25.4	24.3	22.9	23.5	24.5	25	25.7	25.7	26	26.3	26.7	26	25	25.6	25.3	24.2	22.9	22.3	22.5	23.9	21.8	23	21.5	21.6	23.2	22.5	22.6	18.7	20.6	22.2	21.8	24.2	21.2	18.5	17.3	16.1	17	16.7	18.1	21.1	23.3	20.2	17.7	15.7	14.7	15.6	15.6	16.8	16.3	18.7	17	18.8	17.2	16.8	18.5	17	17.3	14.3	13.5	14.8	16.5	14.1	14	16.2	13.2	12.5	13.6	14.4	14.8	13.6	14.4	15.4	10.5	9.8	11.4	8.1	12.7	13.1	11.7	11	13.4	11.6	11.3	11	8.5	10.3	10.2	12.5	13.6	10.8	11	9.2	12.6	12.1	6.6	9.4	10.5	6	6.8	5.6	4.1	5	8.6	10.1	6.3	5.6	4.8	3.1	4.7	8.6	7.1	7	2.4	3.2	3	0.9	1.3	3.8	2.5	2.9	4.3	0.3	2.3	1.9	-0.7	3	6.5	4.8	5.3	3.7	1	1.9	1.2	1	1.3	1.6	2.7	2.4	1.3	10.9	5.8	1.9	2.1	2	3.4	3.2	1.8	1.5	1.1	1.4	4.8	1.9	0.5	0.5	0.6	0.6	1	0.5	1.8	3.3	2.2	0.7	1.8	1.9	1.8	2.2	2.9	2.6	18.8	21.7	21.6	21.4	17.6	20.8	23.9	19.4	24.3	26.3	18.6	19.8	21.7	19.8	18.7	17.3	18.5	22.2	14.8	17.6	21.6	22.3	23.4	22	29.3	19	26.5	22	25.2	29.9	26.3	26.7	21.6	25	25.2	30.9	28	27.2	29.8	21.4	26.6	24.3	19.5	24.3	27	21.4	20.3	22.2	24.9	28.6	27.6	30.8	26.6	27.5	21.1	22.6	22	21.6	19.6	20.8	23.9	22.4	27.2	27.6	28.1	21.4	22.2	25.1	24.7	22.1	25.8	32.6	31.4	31.5	32.5	31.8	32.4	26.5	31.2	30.2	26.2	29.4	29.2	29.6	30.1	28.8	28.5	30.8	30.2	29.5	28.7	30.9	30.8	30.7	27.7	27.7	25.2	30.2	25.4	28.6	26.3	28.4	29.2	27.9	30	22.7	24.3	27.2	23.7	28.1	24.1	21.3	18.5	18.7	23.3	21.7	19.9	24	29.2	25.6	25.3	23	22.7	23.2	23.9	21.3	18.6	23.7	20.9	25.2	22.4	17.6	24	24.4	21.3	15.4	14.7	18.7	22.1	23.4	19	22.5	20.8	18	20.8	20.7	23.5	16.1	21.5	20.7	17.1	16.6	12.6	9.4	17.4	19.1	16.6	19	21.9	18	18.9	14.3	13.2	16.7	18	19.3	18.6	15.9	17.6	19.1	19.6	13.2	11.4	12.4	17.5	10.5	11	9.4	8.8	10.6	10.3	15.3	13.6	8.7	8.6	10.7	11.9	10.9	7.8	12	4.7	7.4	6.8	2.5	3.4	8.4	7.5	7.7	6.1	1.8	6.6	6.3	3.6	7.5	9.3	9.7	9.4	5.9	3	6.4	6.3	4.8	6.8	6.7	5.6	8.6	7.6	13.5	9.8	4.3	5.3	4.9	7.5	8.2	6.4	7.6	7.2	6.7	7.1	4.3	2.4	3.7	3.2	3.8	3.7	3.8	4.4	7.6	5.8	4.3	4.1	5.5	7.8	8	5.7	6.5	11.1	9.5	9.3	14.2	15.8	14.9	15.2	14.8	14.2	11.9	12.4	12.6	13.2	12.6	12.6	12.3	15	14.6	11.9	11.9	14.9	16.7	17.8	18.6	18.7	15.2	14.6	16.1	17.3	17.7	18.6	17	15.8	18	20.1	19.7	16.3	15.8	20.7	17.9	18.7	18.1	16.9	17.9	18.3	16.9	16.5	19	20.1	21.3	22.9	23.7	21.2	20.1	19.2	17.5	17.7	17.3	16.9	17.3	18.6	20	19.7	19.3	18.7	18.1	19.1	18.1	17.2	16.8	17.5	19.6	18.9	21.3	21.4	22.8	22.8	21.9	22.2	22	20.9	20.3	22.1	22.8	23.3	24	24.7	24.3	24.6	24.2	23.2	23.7	20.5	19.3	19.2	18.5	20.2	20.3	19.4	17.4	17.3	16.1	19.1	17.2	18.4	13.3	17.4	18.1	20.6	21.4	18.5	16.9	16.6	14.1	11.9	11	16.8	17.6	19.7	13.9	11.8	9.5	9.2	8.4	8.4	11.6	15	13.5	12.6	14.3	11.8	15.8	13.4	10.2	14.2	13.2	11.7	11	9.4	6.5	8.9	11.5	7.7	6.3	7	9.4	5.3	12.1	6.5	9.9	4.6	1.6	9.2	7.5	9.6	8.7	8.2	6.7	8.1	5.2	4.4	9.1	6	4.1	2.7	6.6	8.5	5.6	5	1.9	5.2	10.9	1.8	5	6.5	2.5	4.3	3	-0.4	-2.1	6.5	3.5	1.4	2.8	1.2	-1.9	-2.8	6.6	6.2	3.7	0.5	0.3	-0.5	0.1	-1.4	0.2	-1.3	-1.3	0.4	-0.7	-0.8	-2.3	-3	-2.4	4	1.9	1.8	1.4	0.2	-0.9	-3.2	-2.6	-2	-1.9	0.9	-1.6	-3.2	7.6	2.5	-0.1	0.4	-0.2	-0.3	-1.8	-2.1	-3	-2.5	-2.5	3.7	-0.9	-0.8	-5.5	-1.1	-2.9	-0.7	-2.4	0	0	-1.1	-3.3	0.2	-0.9	-2.6	-3	1.1	-2.1	0	0	0	0	37	0	1	0	0	0	0	0	0	0	3	0	44	1	1	1	1	0	16	12	0	1	0	0	3	0	1	0	0	0	2	0	0	0	0	36	0	2	14	6	0	1	5	10	1	4	12	0	14	17	4	0	16	1	28	14	0	11	0	0	0	87	3	1	0	0	0	0	0	0	0	0	0	0	0	0	0	0	0	4	1	0	1	1	0	0	0	2	0	0	0	0	13	1	5	0	0	0	0	0	0	38	28	0	1	3	1	6	9	11	0	0	4	33	0	0	0	0	0	0	0	0	46	0	10	0	0	29	0	0	3	69	67	1	0	0	0	0	0	0	0	0	0	0	0	0	0	0	15	70	0	0	2	0	0	0	0	0	0	0	0	0	0	8	1	0	0	10	5	0	4	13	0	0	0	1	37	9	0	0	0	0	0	34	9	0	3	0	3	1	0	0	0	0	0	4	0	0	0	0	1	0	0	2	0	0	0	0	0	5	0	0	23	63	0	2	0	0	0	0	0	0	0	43	6	0	3	0	0	0	0	0	0	2	0	0	0	0	0	0	0	0	11.3	10	12.7	14.9	17	16.5	15.5	13.9	13.4	13.1	11.1	12.2	12.8	15.1	14.4	13.9	16.7	14.1	12.3	13.7	17	17.7	19.3	19.6	19.2	15.1	16.8	16.7	18.9	18.5	19.3	17.9	18	21.2	21.8	21.3	15	18.3	22.1	19.6	20.1	18.7	18	20.4	19.5	18	19.8	22	23.3	24.8	26.1	26.9	24.2	22.6	21.2	19.8	18.4	17.6	18.3	19.2	22	22.6	21.9	21.3	18.3	19.8	21.2	18.7	16.9	17.6	19.5	22.7	23.7	23.1	24.3	26.5	26.1	25.9	23.6	23.4	23.2	23.6	26.1	26.2	27.5	29.1	29.5	28.8	28.7	27.2	26.1	25.9	23.4	19.9	19.6	20.5	20.7	24.4	23.4	20.5	21.3	20.7	21.1	21.3	20.2	15.8	21.4	22.3	22.8	26.6	21.8	18.4	17.9	15.5	15.2	16.3	18.2	23.7	23.5	15.4	15.2	12.7	12.6	13.6	14.4	15.1	18.4	15.7	16	17.5	17.2	17.9	16.5	16.2	16	15.3	12.6	11.8	11.9	13	15.99	15.2	10.8	11.1	12.6	11.7	13.7	12.2	14.6	14.6	8.1	10.2	12.3	10.3	11.5	12	12.8	12.8	12.2	10.6	11.3	9	9.2	9.6	10.8	13.2	14.4	12.2	9.2	11.2	12.2	13.3	6.9	7.9	10.4	7.1	6.6	6.8	6.5	6.9	10	10.7	8	5	4.8	5.7	7.6	10.3	9.2	7.8	5.8	6.2	6.7	5.2	5.2	6	5.3	6.4	5.3	5.3	5.8	5.1	4.8	7.1	7.6	7.5	7.5	7.1	5.1	5.1	5.8	5.7	5.6	5.9	5.2	5.5	6.71	10.7	6.8	4.9	5.2	4.7	5.1	5.7	4.5	4.8	4.7	6.7	6.2	5.5	4.9	5	4.5	4.3	4.6	4.9	4.8	5.8	6	5.3	4.4	4.9	5.1	5.6	4.7	4.8	5.97	6.62	4.91	5.48	2.01	4.27	6.34	5.48	8.03	6.52	5.31	5.75	6.21	3.67	3.78	3.26	2.07	7.06	2.78	3.13	3.51	4.55	4.08	3.64	7.56	4.28	6.73	5.83	5.22	10.11	7.3	7.74	3.43	3.21	4.32	9.81	12.42	7.5	6.68	2.65	5.7	5.56	2.77	3.86	7.75	3.84	1.5	2.26	3.14	6.69	4.83	9.38	5.1	4.99	2.18	3.29	3.99	3.97	2.21	2.5	3.33	2.42	5.35	7.83	10.31	3.01	2.77	6.48	6.34	4.51	5.52	7.86	9.52	10.91	7.38	6.72	7.71	3.76	8.84	6.98	4.72	5.35	4.64	5.48	5.52	3.92	4.11	5.41	6.33	6.41	5.58	6.93	8.85	10.3	8.32	6.43	6.55	5.26	2.72	7.59	4.34	5.1	7.33	5.95	7.22	5.77	2.86	4.46	3.32	3.6	3.38	2.9	1.85	2.8	4.18	2.71	2.57	1.32	5.11	8.27	5.05	5.14	4.13	4.12	3.32	4.03	0.13	5.87	3.38	4.2	2.42	1.23	4.8	3.18	3.75	1	2.87	5.03	6.87	3.09	0	3.22	4.37	3.39	2.98	4.71	3.13	3.38	1.81	2.9	4.6	1.92	1.18	0.5	3.19	3.08	0.95	0.33	3.17	3.06	2.09	4.13	1.9	2.93	1.64	1.29	1.18	0.75	3.93	0.44	2.39	0.82	2.85	3.89	2.3	2.25	3.28	2.3	1.69	1.82	1.17	1.66	1.55	4.1	3.8	1.93	0.94	0.87	0.89	2.22	1.46	1.49	0.88	1.32	1.51	2.02	2.01	1.12	3.01	0.94	1.41	1.91	1	0.48	2.08	1.1	1.41	0.86	1.47	1.91	0.86	0.87	1.11	0.96	2.22	1.76	0	2.34	2.42	2.11	1.91	2.36	2.7	1.99	2.46	2.01	1.91	0.06	2.4	1.51	1.43	1.33	1.88	2.08	1.97	1.43	2.16	1.94	1.16	1.13	2.56	2.11	1.86	1.56	2.82	2.57	65.4	60.2	72.1	73.1	89.4	79.4	71	71.7	62.5	66.8	67.7	68	67.3	80.4	79.2	81	89	66.6	81.6	81.4	82.9	79.6	82.5	84.3	71.7	77.9	71.4	74.1	78.4	64.7	72.6	69.8	84	86.8	83.5	68.5	54.7	70.9	76.8	88.1	77.9	77.1	86.7	84.1	71.5	82.4	93	90.7	88.1	78.8	84.4	74.1	82.6	81.9	90.7	85.7	82.2	81.6	89.2	88.5	86.9	90.3	80.4	73.1	64	86.8	88.5	74.3	72.7	79.6	77.9	74.3	71.3	67.9	76.7	79.8	77.2	87.3	72.8	77	83.1	81.5	84.9	82.7	83.3	88.1	87.8	84.2	81.9	80.9	82.4	78.9	72.6	65.9	70.2	76.1	76	82.3	89.6	73	83.1	80.2	74.2	78.2	73.7	73.3	88.2	83.3	87.3	88.1	86.6	86.4	90.6	84.7	78.4	85.7	87.6	94.7	82.1	65.1	75.1	71.2	75.3	76.7	81.3	78.9	99.3	72.8	82.6	80.6	87.7	93.6	77.5	83.6	81	93.9	81.4	70.1	63.4	80.8	100	82.5	71.2	76.6	80.9	71.3	81.4	78.3	89	83.4	63.8	84.2	91.2	95.4	78.3	79.6	93.1	97.5	79.4	77.6	84.4	68.6	82.9	76.6	86.8	91.1	92.5	94.2	70.1	96.2	83.6	94.2	70.8	67	81.9	75.9	66.8	74.8	79.4	79.1	89.5	86.6	83.8	55	55.8	74.7	89	92.2	91.2	77.9	79.9	80.7	88.4	79.8	77.5	74.8	72.5	85.1	63.8	84.9	80.5	72.8	82.7	93.7	78.5	87.2	84.2	89.2	77.7	72.8	87.1	86.8	83.4	86	70.1	75.7	100	82.1	73.7	69.9	73.2	66.6	65.4	74.2	64.7	70.5	71.1	99.1	72.1	78.5	77.4	78.9	70.5	67.4	70	77.4	69	74.9	83.8	82.5	63.3	69.9	73.3	78.2	62.5	65.2	41	37	56	61	80	62	61	52	40	49	55	56	53	60	63	69	80	40	78	73	75	68	78	87	74	65	62	57	69	48	61	49	72	76	76	55	25	51	66	86	71	66	77	78	63	73	86	92	80	61	81	53	73	59	79	80	80	77.83333333	78	80	70	89	61	54	43	65	82	54	69.66666667	75	70	72	45	52	61	70	66	85	59	72	80	72	76	71	73	82	83	82	77	70	70	73	49	43	47	57	63	65	76	53	62	59	44	63	41	43	70	70	74	78	73	74	85	78	50	59	66	83	68	42	42	41	45	50	46	59	80	50	56	68	69	84	52	63	64	79	66	50	38	49	71	55	42	54	54	39	58	63	62	51	34	52	79	73	63	58	75	74	38	43	40	35	53	40	53	66	70	49	45	60	59	77	42	44	51	46	37	53	52	48	89	61	49	43	35	47	55	80	84	46	55	50	61	53	53	51	41	58	51	56	47	52	56	60	61	59	59	78	64	47	59	69	74	62	58	44	82	57	47	44	47	50	48	51	40	46	40	77	53	65	58	49	51	44	45	47	44	59	52	54	39	50	41	53	45	42	7.92	5.5	1.87	5.83	6.6	2.09	3.08	4.29	6.05	2.97	3.08	3.74	2.86	2.42	2.97	3.08	4.84	4.73	2.64	1.87	1.98	3.41	6.05	4.4	3.63	2.86	3.3	1.87	2.53	3.08	2.53	3.63	1.98	2.86	3.19	3.19	4.18	1.98	2.53	2.2	2.31	2.2	3.19	2.09	2.86	2.53	2.2	2.31	1.43	2.42	1.76	4.4	1.98	1.98	1.54	2.09	1.76	2.97	2.64	1.65	1.21	0.77	2.75	3.63	3.41	1.87	1.43	2.09	2.42	1.1	1.43	1.65	3.96	3.85	1.65	1.87	2.2	2.53	1.98	2.64	2.2	1.98	2.09	3.41	2.86	3.41	2.64	2.86	3.19	3.08	1.76	1.98	3.3	2.53	2.2	2.64	2.75	1.54	2.2	3.63	1.98	2.42	1.21	2.42	3.3	2.53	1.21	1.76	2.2	1.98	1.65	1.21	1.54	1.65	1.98	1.65	1.54	3.52	2.53	4.95	3.52	3.19	2.86	1.87	1.54	3.63	3.19	4.29	1.32	1.43	2.2	2.09	3.41	1.87	1.98	4.29	6.27	7.48	4.73	1.65	0.88	3.63	3.08	2.42	1.65	3.3	2.75	1.65	1.76	2.42	4.18	1.54	3.52	3.74	2.86	2.2	0.88	1.43	2.53	2.75	1.98	2.86	1.98	2.42	1.54	1.76	1.76	4.95	3.3	1.65	1.54	2.2	5.83	5.28	2.97	3.52	4.95	2.53	2.2	1.76	1.76	2.97	4.95	6.38	3.63	1.98	1.1	2.09	1.43	3.63	1.98	2.42	1.98	4.84	3.96	2.97	2.97	1.32	2.53	0.88	3.85	2.42	0.66	0.88	2.31	1.32	2.86	2.09	3.3	3.08	1.1	1.1	1.87	2.42	3.08	1.43	0.99	10.23	4.4	5.83	4.84	5.61	3.74	3.52	1.98	2.75	1.43	2.53	11.44	7.48	5.28	3.52	5.5	3.08	3.63	4.18	6.6	1.98	1.65	1.98	6.82	2.09	1.76	2.53	5.72	4.4	12.1	9.9	5.5	11	12.1	4.4	7.7	8.8	11	8.8	6.6	7.7	5.5	4.4	4.4	5.5	11	11	4.4	4.4	4.4	6.6	11	8.8	7.7	4.4	7.7	4.4	5.5	7.7	6.6	7.7	5.5	6.6	6.6	6.6	7.7	4.4	6.6	4.4	6.6	6.6	4.4	4.4	6.6	4.4	3.3	4.4	3.3	6.6	3.3	8.8	5.5	4.4	4.4	4.4	4.4	5.5	5.5	3.3	4.4	3.3	6.6	6.6	6.6	5.5	3.3	4.4	5.5	3.3	3.3	5.5	8.8	6.6	5.5	4.4	5.5	6.6	5.5	6.6	5.5	5.5	4.4	6.6	6.6	6.6	4.4	5.5	5.5	5.5	4.4	4.4	7.7	6.6	5.5	5.5	5.5	6.6	4.4	7.7	3.3	6.6	4.4	5.5	7.7	5.5	3.3	5.5	4.4	4.4	4.4	3.3	4.4	4.4	5.5	4.4	4.4	6.6	6.6	11	6.6	7.7	6.6	3.3	5.5	7.7	8.8	11	3.3	5.5	4.4	4.4	7.7	5.5	5.5	6.6	9.9	16.5	9.9	3.3	2.2	7.7	6.6	6.6	4.4	7.7	7.7	5.5	4.4	6.6	11	3.3	6.6	5.5	6.6	5.5	3.3	5.5	5.5	6.6	5.5	4.4	3.3	5.5	4.4	5.5	5.5	16.5	7.7	4.4	5.5	7.7	11	12.1	7.7	7.7	13.2	6.6	5.5	4.4	3.3	8.8	13.2	12.1	11	5.5	3.3	5.5	3.3	12.1	5.5	9.9	5.5	8.8	6.6	7.7	9.9	6.6	6.6	3.3	13.2	7.7	3.3	5.5	5.5	5.5	7.7	6.6	6.6	6.6	3.3	4.4	4.4	8.8	9.9	5.5	6.6	17.6	13.2	11	9.9	11	7.7	11	3.3	7.7	3.3	12.1	17.6	14.3	11	8.8	12.1	7.7	11	9.9	13.2	4.4	4.4	7.7	16.5	6.6	3.3	7.7	15.4	8.8	9.7	11.1	1.3	7.1	0	0	3.7	2	12.6	9.4	4	1.6	5.2	0	0	0	0	1.1	0	0	0.1	0.9	0	0	4.3	0	3.8	1	5.5	9.8	4	9.9	0	1.6	0.9	8.9	12.5	2.3	3.5	0	1.9	0.6	0	0	6.5	0	0	0	0	0.9	0.5	9.1	0	1	0	0	0	0	0	0	0	0	2.1	3.6	10.1	0	0	0.8	1.9	0	5.2	7.8	12.4	11.1	7.5	6.1	8.5	0	6.3	5.2	1.6	4.1	1.6	2.1	2.5	0.2	0	2.1	2.8	0.3	0.6	3.4	10.8	6.2	6.5	4.8	0	5.2	0	11.4	4.4	9.9	8.8	8.7	9.2	3.6	0.1	6.6	0	0.4	0.2	0	0	0	10.1	0.8	0	0	5.5	10.2	11.2	7.4	9.2	11.2	10.4	2.6	0	4.8	0.8	5.5	4.4	0	8.2	9.1	0.1	0	0	7.7	8.1	9.1	0	4.9	7.7	3.5	9.4	10.3	9.4	0	8.4	0	8.2	8.6	0	0	4.4	3.3	2.9	4.6	4.4	9.2	8.7	1.4	0	6.3	8.9	6.9	2	1.1	7.6	9.6	3.7	0	4	0.7	3.1	8.7	7.5	3.4	4.5	6.6	0	8.2	4.9	7.3	4.2	9.2	7.2	0	0	3.8	0.1	3.1	2	2.3	1.5	3.4	4.7	0.6	0	0.1	3.7	2.6	1.4	0.6	0	3.6	4.1	0	2.7	5.2	2.8	1.1	0.9	1.4	5	8.6	0	1.2	3	2.3	4.1	4.8	7.5	5.9	6.1	6.7	8.8	0	0.7	2.5	5.9	7.3	4.8	8	2.1	2.8	6.4	4.1	1.3	2.3	4.9	3.9	8.5	5.6	6.7	3.8	275.9	299.6	136.7	233.5	55.8	55.9	177.6	149.5	326.5	273.3	183.4	143.5	203.8	56.6	56.7	56.7	56.8	135.9	56.9	56.9	119.5	132.9	57	57.1	189.9	57.1	181.6	134.8	210	281.8	184.9	283.4	57.1	144.8	133	266.5	326.5	156.2	176.1	56.9	149.2	127.5	56.7	56.7	225.3	56.6	56.5	56.4	56.3	131.3	124.4	267.1	56	132.1	55.8	55.6	55.5	55.4	55.3	55.2	55	54.9	147.9	172.4	279.2	54.3	54.2	124.9	142.6	53.7	196	238.1	312.9	291.1	231.7	208.3	246.9	52.3	210	191.6	132.7	172.7	131.8	139.3	145.3	107.8	50.3	137.3	147.9	107.5	111.7	155.7	272.3	198.7	202.7	175.2	47.9	180	47.4	275.1	165.3	249.8	231.8	229.2	236	149.2	95	193.3	44.6	97.7	94	43.7	43.4	43.1	238.5	99.8	42.2	41.9	166.4	233.9	247.1	190.9	215.6	243	230.2	118.3	39.1	147.5	90.6	155.3	139	37.5	189.1	200.1	76.8	36.2	35.8	176.1	180.1	192	34.5	134.6	169.8	114.5	189	199.1	186.3	32.3	171	31.6	165.9	169.5	30.7	30.4	115.1	101	95.4	114.5	111.2	166.1	159	74	27.7	128.1	156.2	132.7	77.2	66.6	137.1	157.8	92.8	25.3	94.5	58.7	83.4	141.3	127.8	84.5	95.1	115.8	23.2	130.2	96.3	119.5	88	136.6	116.2	21.9	21.8	81.3	45.3	73.6	62.7	65.2	57.3	74.8	86.6	48	20.4	43	76	65.6	54.4	46.9	19.9	73.9	78.3	19.8	65.3	87.9	66.1	50.7	48.8	53.4	86	118.6	19.7	51.7	68.1	61.9	78.4	85	109.9	95.5	97.7	103.5	123.3	20.4	48.9	65.9	98.2	111.8	88.7	119.6	63.9	71.1	106.2	84.6	57.9	68.1	94.2	84.9	131.3	103.2	115	86.5	8.292	7.717	2.962	6.334	2.063	1.896	4.562	4.451	9.184	5.909	4.266	4.252	4.752	1.873	2.095	1.96	1.831	5.142	1.687	1.568	2.518	3.515	3.026	2.373	5.454	2.213	4.885	3.235	4.569	7.338	4.713	7.022	1.668	3.169	3.409	7.14	9.566	3.989	4.469	1.526	3.67	3.243	1.778	1.789	5.656	1.926	1.218	1.448	1.45	3.705	2.96	7.85	1.994	3.132	1.264	1.634	1.698	2.079	1.46	1.332	1.393	1.126	3.741	5.21	7.506	1.484	1.326	3.325	3.697	1.529	3.84	5.204	8.349	8.243	5.065	4.743	5.777	1.773	5.125	4.778	3.114	3.805	3.094	3.871	3.806	2.939	1.828	3.652	4.171	3.441	2.803	3.853	6.905	5.444	4.84	4.232	2.501	3.656	1.35	6.632	3.305	4.945	4.468	4.829	5.65	3.507	1.732	3.65	1.43	2.205	1.933	1.08	0.929	1.164	3.925	1.739	1.065	1.034	3.629	6.673	4.9	3.962	3.761	3.729	3.259	2.867	0.505	4.136	1.598	2.547	2.166	0.739	3.855	2.946	1.721	0.845	2.252	5.441	5.09	2.513	0.288	2.573	3.12	2.012	2.365	3.608	2.753	1.133	1.937	1.169	3.581	1.658	0.755	0.453	1.962	1.603	0.734	0.789	1.775	2.23	1.641	1.997	0.771	1.706	1.313	1.137	0.72	0.766	2.374	0.955	1.004	0.378	2.511	2.762	1.224	1.683	2.623	1.149	0.871	0.886	0.42	1.157	1.263	3.813	2.255	1.011	0.456	0.333	0.279	1.244	0.576	0.678	0.351	1.036	0.988	1.004	1.048	0.317	1.343	0.223	0.866	0.824	0.206	0.084	0.808	0.288	0.621	0.327	0.795	0.988	0.2	0.201	0.377	0.381	1.122	0.603	-0.012	2.497	1.473	1.815	1.405	1.998	1.636	1.138	0.969	1.026	0.711	0.027	3.492	1.636	1.267	0.916	1.685	1.272	1.232	1.033	2.255	0.8	0.432	0.504	2.727	0.946	0.925	0.889	2.636	1.916	14.31002664	14.33334431	14.35596733	14.3778811	14.39907122	14.41952356	14.43922424	14.45815967	14.47631663	14.49368223	14.510244	14.5259899	14.54090834	14.55498821	14.56821894	14.58059049	14.5920934	14.60271881	14.6124585	14.62130486	14.62925099	14.63629066	14.64241835	14.64762926	14.65191935	14.6552853	14.65772458	14.65923541	14.65981679	14.65946849	14.65819107	14.65598586	14.65285497	14.64880126	14.64382836	14.63794065	14.63114324	14.62344196	14.61484334	14.60535459	14.5949836	14.5837389	14.5716296	14.55866546	14.54485676	14.53021434	14.51474954	14.49847418	14.48140054	14.46354131	14.44490956	14.42551872	14.40538256	14.38451512	14.36293071	14.34064387	14.31766934	14.29402201	14.26971694	14.24476926	14.21919421	14.19300706	14.16622312	14.13885769	14.11092605	14.08244342	14.05342496	14.02388573	13.99384067	13.96330459	13.93229215	13.90081785	13.86889598	13.83654066	13.80376579	13.77058504	13.73701185	13.70305941	13.66874068	13.63406834	13.5990548	13.56371223	13.52805249	13.49208719	13.45582764	13.41928488	13.38246966	13.34539246	13.30806348	13.27049262	13.23268953	13.19466358	13.15642386	13.11797922	13.07933823	13.04050922	13.00150026	12.9623192	12.92297364	12.88347097	12.84381834	12.80402272	12.76409086	12.72402933	12.68384451	12.64354262	12.6031297	12.56261166	12.52199424	12.48128308	12.44048368	12.39960143	12.35864164	12.3176095	12.27651015	12.23534866	12.19413004	12.15285926	12.11154127	12.07018099	12.02878334	11.98735324	11.94589563	11.90441549	11.86291781	11.82140768	11.77989022	11.73837065	11.69685425	11.65534644	11.61385273	11.57237877	11.53093033	11.48951335	11.44813393	11.40679833	11.36551302	11.32428463	11.28312004	11.24202633	11.20101082	11.16008105	11.11924484	11.07851027	11.03788568	10.9973797	10.95700126	10.91675959	10.87666421	10.836725	10.79695212	10.7573561	10.71794779	10.6787384	10.63973949	10.60096295	10.56242105	10.52412644	10.48609211	10.4483314	10.41085806	10.37368615	10.33683014	10.30030483	10.26412536	10.22830726	10.19286635	10.15781881	10.12318112	10.08897009	10.05520281	10.02189663	9.9890692	9.95673838	9.924922269	9.893639162	9.862907531	9.832746	9.803173319	9.774208333	9.745869952	9.718177123	9.691148789	9.664803862	9.639161183	9.614239483	9.590057346	9.566633171	9.543985126	9.522131114	9.501088721	9.480875183	9.461507337	9.443001579	9.425373822	9.408639452	9.392813288	9.377909538	9.363941759	9.350922819	9.338864856	9.327779246	9.317676564	9.308566554	9.300458096	9.293359182	9.287276886	9.282217345	9.278185736	9.275186262	9.273222136	9.272295573	9.272407778	9.273558947	9.275748266	9.278973909	9.283233051	9.288521871	9.294835569	9.302168381	9.310513594	9.319863575	9.330209789	9.341542828	9.353852443	9.367127572	9.381356379	9.396526285	9.412624006	9.429635596	9.447546483	9.466341512	9.486004985	9.506520709	9.527872029	9.550041884	9.573012836	9.596767126	9.621286705	9.646553283	9.672548369	9.699253307	9.726649321	9.754717546	9.783439073	9.812794975
53245	F22_D	F22	2006	V262	8.5	58	30.7	44.4	46	108	75_10_2	2_6_8	20.7	21.8	24.7	22.6	21.6	23.4	19.2	21.6	20.6	18.1	20.6	22.5	18.9	18.5	20.6	22	24.9	24.6	27.3	23.7	22.7	20	19.8	19.3	18.7	17.9	18.8	21.3	21.1	22.5	23.6	23.3	19.6	20.4	21.2	19.9	19.1	21.1	24.4	25.8	26.2	25	25.8	26.1	23.9	25.4	24.3	22.9	23.5	24.5	25	25.7	25.7	26	26.3	26.7	26	25	25.6	25.3	24.2	22.9	22.3	22.5	23.9	21.8	23	21.5	21.6	23.2	22.5	22.6	18.7	20.6	22.2	21.8	24.2	21.2	18.5	17.3	16.1	17	16.7	18.1	21.1	23.3	20.2	17.7	15.7	14.7	15.6	15.6	16.8	16.3	18.7	17	18.8	17.2	16.8	18.5	17	17.3	14.3	13.5	14.8	16.5	14.1	14	16.2	13.2	12.5	13.6	14.4	14.8	13.6	14.4	15.4	10.5	9.8	11.4	8.1	12.7	13.1	11.7	11	13.4	11.6	11.3	11	8.5	10.3	10.2	12.5	13.6	10.8	11	9.2	12.6	12.1	6.6	9.4	10.5	6	6.8	5.6	4.1	5	8.6	10.1	6.3	5.6	4.8	3.1	4.7	8.6	7.1	7	2.4	3.2	3	0.9	1.3	3.8	2.5	2.9	4.3	0.3	2.3	1.9	-0.7	3	6.5	4.8	5.3	3.7	1	1.9	1.2	1	1.3	1.6	2.7	2.4	1.3	10.9	5.8	1.9	2.1	2	3.4	3.2	1.8	1.5	1.1	1.4	4.8	1.9	0.5	0.5	0.6	0.6	1	0.5	1.8	3.3	2.2	0.7	1.8	1.9	1.8	2.2	2.9	2.6	1.5	2.7	5.1	4	2.9	2.7	2.8	1.6	-0.6	2.7	1	2.6	4.2	3.7	3.4	4.4	3.5	2	0.7	0.2	0.9	1.1	2.2	1.9	3.1	3.4	1.5	3.1	4.3	5.1	0.3	-0.5	-0.1	25	25.2	30.9	28	27.2	29.8	21.4	26.6	24.3	19.5	24.3	27	21.4	20.3	22.2	24.9	28.6	27.6	30.8	26.6	27.5	21.1	22.6	22	21.6	19.6	20.8	23.9	22.4	27.2	27.6	28.1	21.4	22.2	25.1	24.7	22.1	25.8	32.6	31.4	31.5	32.5	31.8	32.4	26.5	31.2	30.2	26.2	29.4	29.2	29.6	30.1	28.8	28.5	30.8	30.2	29.5	28.7	30.9	30.8	30.7	27.7	27.7	25.2	30.2	25.4	28.6	26.3	28.4	29.2	27.9	30	22.7	24.3	27.2	23.7	28.1	24.1	21.3	18.5	18.7	23.3	21.7	19.9	24	29.2	25.6	25.3	23	22.7	23.2	23.9	21.3	18.6	23.7	20.9	25.2	22.4	17.6	24	24.4	21.3	15.4	14.7	18.7	22.1	23.4	19	22.5	20.8	18	20.8	20.7	23.5	16.1	21.5	20.7	17.1	16.6	12.6	9.4	17.4	19.1	16.6	19	21.9	18	18.9	14.3	13.2	16.7	18	19.3	18.6	15.9	17.6	19.1	19.6	13.2	11.4	12.4	17.5	10.5	11	9.4	8.8	10.6	10.3	15.3	13.6	8.7	8.6	10.7	11.9	10.9	7.8	12	4.7	7.4	6.8	2.5	3.4	8.4	7.5	7.7	6.1	1.8	6.6	6.3	3.6	7.5	9.3	9.7	9.4	5.9	3	6.4	6.3	4.8	6.8	6.7	5.6	8.6	7.6	13.5	9.8	4.3	5.3	4.9	7.5	8.2	6.4	7.6	7.2	6.7	7.1	4.3	2.4	3.7	3.2	3.8	3.7	3.8	4.4	7.6	5.8	4.3	4.1	5.5	7.8	8	5.7	6.5	4.4	6.6	9.3	8.3	8.3	10.1	9.6	3.9	2.7	7.2	4.3	8.2	10.2	6.4	7.2	7.9	6	5.8	4.5	6.8	4.2	5.7	4.3	7.4	7.4	6.7	8.8	10.1	11.2	10.9	2.9	5.7	7.1	18	20.1	19.7	16.3	15.8	20.7	17.9	18.7	18.1	16.9	17.9	18.3	16.9	16.5	19	20.1	21.3	22.9	23.7	21.2	20.1	19.2	17.5	17.7	17.3	16.9	17.3	18.6	20	19.7	19.3	18.7	18.1	19.1	18.1	17.2	16.8	17.5	19.6	18.9	21.3	21.4	22.8	22.8	21.9	22.2	22	20.9	20.3	22.1	22.8	23.3	24	24.7	24.3	24.6	24.2	23.2	23.7	20.5	19.3	19.2	18.5	20.2	20.3	19.4	17.4	17.3	16.1	19.1	17.2	18.4	13.3	17.4	18.1	20.6	21.4	18.5	16.9	16.6	14.1	11.9	11	16.8	17.6	19.7	13.9	11.8	9.5	9.2	8.4	8.4	11.6	15	13.5	12.6	14.3	11.8	15.8	13.4	10.2	14.2	13.2	11.7	11	9.4	6.5	8.9	11.5	7.7	6.3	7	9.4	5.3	12.1	6.5	9.9	4.6	1.6	9.2	7.5	9.6	8.7	8.2	6.7	8.1	5.2	4.4	9.1	6	4.1	2.7	6.6	8.5	5.6	5	1.9	5.2	10.9	1.8	5	6.5	2.5	4.3	3	-0.4	-2.1	6.5	3.5	1.4	2.8	1.2	-1.9	-2.8	6.6	6.2	3.7	0.5	0.3	-0.5	0.1	-1.4	0.2	-1.3	-1.3	0.4	-0.7	-0.8	-2.3	-3	-2.4	4	1.9	1.8	1.4	0.2	-0.9	-3.2	-2.6	-2	-1.9	0.9	-1.6	-3.2	7.6	2.5	-0.1	0.4	-0.2	-0.3	-1.8	-2.1	-3	-2.5	-2.5	3.7	-0.9	-0.8	-5.5	-1.1	-2.9	-0.7	-2.4	0	0	-1.1	-3.3	0.2	-0.9	-2.6	-3	1.1	-2.1	-2.8	0.2	2.9	0.5	-0.1	-2.5	-2.8	-0.9	-4.2	-4.2	-1.7	-1.7	-1.2	1.5	0.6	-0.5	1.2	-0.3	-2.4	-4.8	-1.3	-1.2	-0.3	-2.2	-0.3	-1.1	-3.7	-4	-1.9	0.2	-3.4	-6.2	-6.2	0	2	0	0	0	0	36	0	2	14	6	0	1	5	10	1	4	12	0	14	17	4	0	16	1	28	14	0	11	0	0	0	87	3	1	0	0	0	0	0	0	0	0	0	0	0	0	0	0	0	4	1	0	1	1	0	0	0	2	0	0	0	0	13	1	5	0	0	0	0	0	0	38	28	0	1	3	1	6	9	11	0	0	4	33	0	0	0	0	0	0	0	0	46	0	10	0	0	29	0	0	3	69	67	1	0	0	0	0	0	0	0	0	0	0	0	0	0	0	15	70	0	0	2	0	0	0	0	0	0	0	0	0	0	8	1	0	0	10	5	0	4	13	0	0	0	1	37	9	0	0	0	0	0	34	9	0	3	0	3	1	0	0	0	0	0	4	0	0	0	0	1	0	0	2	0	0	0	0	0	5	0	0	23	63	0	2	0	0	0	0	0	0	0	43	6	0	3	0	0	0	0	0	0	2	0	0	0	0	0	0	0	0	0	0	0	0	1	0	0	0	1	0	5	0	0	0	0	0	3	0	0	0	25	5	0	0	0	0	0	0	0	0	0	0	0	21.2	21.8	21.3	15	18.3	22.1	19.6	20.1	18.7	18	20.4	19.5	18	19.8	22	23.3	24.8	26.1	26.9	24.2	22.6	21.2	19.8	18.4	17.6	18.3	19.2	22	22.6	21.9	21.3	18.3	19.8	21.2	18.7	16.9	17.6	19.5	22.7	23.7	23.1	24.3	26.5	26.1	25.9	23.6	23.4	23.2	23.6	26.1	26.2	27.5	29.1	29.5	28.8	28.7	27.2	26.1	25.9	23.4	19.9	19.6	20.5	20.7	24.4	23.4	20.5	21.3	20.7	21.1	21.3	20.2	15.8	21.4	22.3	22.8	26.6	21.8	18.4	17.9	15.5	15.2	16.3	18.2	23.7	23.5	15.4	15.2	12.7	12.6	13.6	14.4	15.1	18.4	15.7	16	17.5	17.2	17.9	16.5	16.2	16	15.3	12.6	11.8	11.9	13	15.99	15.2	10.8	11.1	12.6	11.7	13.7	12.2	14.6	14.6	8.1	10.2	12.3	10.3	11.5	12	12.8	12.8	12.2	10.6	11.3	9	9.2	9.6	10.8	13.2	14.4	12.2	9.2	11.2	12.2	13.3	6.9	7.9	10.4	7.1	6.6	6.8	6.5	6.9	10	10.7	8	5	4.8	5.7	7.6	10.3	9.2	7.8	5.8	6.2	6.7	5.2	5.2	6	5.3	6.4	5.3	5.3	5.8	5.1	4.8	7.1	7.6	7.5	7.5	7.1	5.1	5.1	5.8	5.7	5.6	5.9	5.2	5.5	6.71	10.7	6.8	4.9	5.2	4.7	5.1	5.7	4.5	4.8	4.7	6.7	6.2	5.5	4.9	5	4.5	4.3	4.6	4.9	4.8	5.8	6	5.3	4.4	4.9	5.1	5.6	4.7	4.8	5	6.1	6.6	5.6	6.5	5.4	6	5.2	4.4	4.8	4.6	5.1	6.1	4.5	4	6.2	7.3	5.5	4.3	4	6.52	5.7	4.8	4.7	5.7	4.4	4.2	5.2	6.8	8.6	3	3.3	4.3	3.21	4.32	9.81	12.42	7.5	6.68	2.65	5.7	5.56	2.77	3.86	7.75	3.84	1.5	2.26	3.14	6.69	4.83	9.38	5.1	4.99	2.18	3.29	3.99	3.97	2.21	2.5	3.33	2.42	5.35	7.83	10.31	3.01	2.77	6.48	6.34	4.51	5.52	7.86	9.52	10.91	7.38	6.72	7.71	3.76	8.84	6.98	4.72	5.35	4.64	5.48	5.52	3.92	4.11	5.41	6.33	6.41	5.58	6.93	8.85	10.3	8.32	6.43	6.55	5.26	2.72	7.59	4.34	5.1	7.33	5.95	7.22	5.77	2.86	4.46	3.32	3.6	3.38	2.9	1.85	2.8	4.18	2.71	2.57	1.32	5.11	8.27	5.05	5.14	4.13	4.12	3.32	4.03	0.13	5.87	3.38	4.2	2.42	1.23	4.8	3.18	3.75	1	2.87	5.03	6.87	3.09	0	3.22	4.37	3.39	2.98	4.71	3.13	3.38	1.81	2.9	4.6	1.92	1.18	0.5	3.19	3.08	0.95	0.33	3.17	3.06	2.09	4.13	1.9	2.93	1.64	1.29	1.18	0.75	3.93	0.44	2.39	0.82	2.85	3.89	2.3	2.25	3.28	2.3	1.69	1.82	1.17	1.66	1.55	4.1	3.8	1.93	0.94	0.87	0.89	2.22	1.46	1.49	0.88	1.32	1.51	2.02	2.01	1.12	3.01	0.94	1.41	1.91	1	0.48	2.08	1.1	1.41	0.86	1.47	1.91	0.86	0.87	1.11	0.96	2.22	1.76	0	2.34	2.42	2.11	1.91	2.36	2.7	1.99	2.46	2.01	1.91	0.06	2.4	1.51	1.43	1.33	1.88	2.08	1.97	1.43	2.16	1.94	1.16	1.13	2.56	2.11	1.86	1.56	2.82	2.57	1.81	1.32	2.18	2.53	1.02	2.02	1.47	1.66	1.45	2.62	1.97	2.27	2.15	3.46	3.8	2.16	0.55	1.56	2.13	2.2	0	0.91	2.36	2.31	1.93	3.4	2.61	2.43	1.51	0.18	3.24	2.59	1.76	86.8	83.5	68.5	54.7	70.9	76.8	88.1	77.9	77.1	86.7	84.1	71.5	82.4	93	90.7	88.1	78.8	84.4	74.1	82.6	81.9	90.7	85.7	82.2	81.6	89.2	88.5	86.9	90.3	80.4	73.1	64	86.8	88.5	74.3	72.7	79.6	77.9	74.3	71.3	67.9	76.7	79.8	77.2	87.3	72.8	77	83.1	81.5	84.9	82.7	83.3	88.1	87.8	84.2	81.9	80.9	82.4	78.9	72.6	65.9	70.2	76.1	76	82.3	89.6	73	83.1	80.2	74.2	78.2	73.7	73.3	88.2	83.3	87.3	88.1	86.6	86.4	90.6	84.7	78.4	85.7	87.6	94.7	82.1	65.1	75.1	71.2	75.3	76.7	81.3	78.9	99.3	72.8	82.6	80.6	87.7	93.6	77.5	83.6	81	93.9	81.4	70.1	63.4	80.8	100	82.5	71.2	76.6	80.9	71.3	81.4	78.3	89	83.4	63.8	84.2	91.2	95.4	78.3	79.6	93.1	97.5	79.4	77.6	84.4	68.6	82.9	76.6	86.8	91.1	92.5	94.2	70.1	96.2	83.6	94.2	70.8	67	81.9	75.9	66.8	74.8	79.4	79.1	89.5	86.6	83.8	55	55.8	74.7	89	92.2	91.2	77.9	79.9	80.7	88.4	79.8	77.5	74.8	72.5	85.1	63.8	84.9	80.5	72.8	82.7	93.7	78.5	87.2	84.2	89.2	77.7	72.8	87.1	86.8	83.4	86	70.1	75.7	100	82.1	73.7	69.9	73.2	66.6	65.4	74.2	64.7	70.5	71.1	99.1	72.1	78.5	77.4	78.9	70.5	67.4	70	77.4	69	74.9	83.8	82.5	63.3	69.9	73.3	78.2	62.5	65.2	73.4	82.2	75.1	68.9	86.4	72.8	80.3	75.8	75.3	64.7	70	69.2	74	56.5	51.3	74.1	93	77.9	66.9	64.5	100	86.2	67.1	67.1	74.7	56.4	61.7	68.1	81.9	97.9	48.1	56	70.9	76	76	55	25	51	66	86	71	66	77	78	63	73	86	92	80	61	81	53	73	59	79	80	80	77.83333333	78	80	70	89	61	54	43	65	82	54	69.66666667	75	70	72	45	52	61	70	66	85	59	72	80	72	76	71	73	82	83	82	77	70	70	73	49	43	47	57	63	65	76	53	62	59	44	63	41	43	70	70	74	78	73	74	85	78	50	59	66	83	68	42	42	41	45	50	46	59	80	50	56	68	69	84	52	63	64	79	66	50	38	49	71	55	42	54	54	39	58	63	62	51	34	52	79	73	63	58	75	74	38	43	40	35	53	40	53	66	70	49	45	60	59	77	42	44	51	46	37	53	52	48	89	61	49	43	35	47	55	80	84	46	55	50	61	53	53	51	41	58	51	56	47	52	56	60	61	59	59	78	64	47	59	69	74	62	58	44	82	57	47	44	47	50	48	51	40	46	40	77	53	65	58	49	51	44	45	47	44	59	52	54	39	50	41	53	45	42	51	60	45	39	60	37	46	62	43	35	41	45	44	30	30	51	82	52	53	33	68	65	47	39	59	36	23	39	55	56	31	30	45	2.86	3.19	3.19	4.18	1.98	2.53	2.2	2.31	2.2	3.19	2.09	2.86	2.53	2.2	2.31	1.43	2.42	1.76	4.4	1.98	1.98	1.54	2.09	1.76	2.97	2.64	1.65	1.21	0.77	2.75	3.63	3.41	1.87	1.43	2.09	2.42	1.1	1.43	1.65	3.96	3.85	1.65	1.87	2.2	2.53	1.98	2.64	2.2	1.98	2.09	3.41	2.86	3.41	2.64	2.86	3.19	3.08	1.76	1.98	3.3	2.53	2.2	2.64	2.75	1.54	2.2	3.63	1.98	2.42	1.21	2.42	3.3	2.53	1.21	1.76	2.2	1.98	1.65	1.21	1.54	1.65	1.98	1.65	1.54	3.52	2.53	4.95	3.52	3.19	2.86	1.87	1.54	3.63	3.19	4.29	1.32	1.43	2.2	2.09	3.41	1.87	1.98	4.29	6.27	7.48	4.73	1.65	0.88	3.63	3.08	2.42	1.65	3.3	2.75	1.65	1.76	2.42	4.18	1.54	3.52	3.74	2.86	2.2	0.88	1.43	2.53	2.75	1.98	2.86	1.98	2.42	1.54	1.76	1.76	4.95	3.3	1.65	1.54	2.2	5.83	5.28	2.97	3.52	4.95	2.53	2.2	1.76	1.76	2.97	4.95	6.38	3.63	1.98	1.1	2.09	1.43	3.63	1.98	2.42	1.98	4.84	3.96	2.97	2.97	1.32	2.53	0.88	3.85	2.42	0.66	0.88	2.31	1.32	2.86	2.09	3.3	3.08	1.1	1.1	1.87	2.42	3.08	1.43	0.99	10.23	4.4	5.83	4.84	5.61	3.74	3.52	1.98	2.75	1.43	2.53	11.44	7.48	5.28	3.52	5.5	3.08	3.63	4.18	6.6	1.98	1.65	1.98	6.82	2.09	1.76	2.53	5.72	4.4	2.97	1.54	4.95	3.3	1.76	1.76	2.86	5.17	5.5	4.29	9.02	2.2	4.4	9.57	5.39	3.19	1.54	5.83	3.96	2.42	1.54	8.25	9.24	2.53	2.31	5.28	2.2	3.74	2.64	2.97	6.71	2.75	1.76	6.6	6.6	6.6	7.7	4.4	6.6	4.4	6.6	6.6	4.4	4.4	6.6	4.4	3.3	4.4	3.3	6.6	3.3	8.8	5.5	4.4	4.4	4.4	4.4	5.5	5.5	3.3	4.4	3.3	6.6	6.6	6.6	5.5	3.3	4.4	5.5	3.3	3.3	5.5	8.8	6.6	5.5	4.4	5.5	6.6	5.5	6.6	5.5	5.5	4.4	6.6	6.6	6.6	4.4	5.5	5.5	5.5	4.4	4.4	7.7	6.6	5.5	5.5	5.5	6.6	4.4	7.7	3.3	6.6	4.4	5.5	7.7	5.5	3.3	5.5	4.4	4.4	4.4	3.3	4.4	4.4	5.5	4.4	4.4	6.6	6.6	11	6.6	7.7	6.6	3.3	5.5	7.7	8.8	11	3.3	5.5	4.4	4.4	7.7	5.5	5.5	6.6	9.9	16.5	9.9	3.3	2.2	7.7	6.6	6.6	4.4	7.7	7.7	5.5	4.4	6.6	11	3.3	6.6	5.5	6.6	5.5	3.3	5.5	5.5	6.6	5.5	4.4	3.3	5.5	4.4	5.5	5.5	16.5	7.7	4.4	5.5	7.7	11	12.1	7.7	7.7	13.2	6.6	5.5	4.4	3.3	8.8	13.2	12.1	11	5.5	3.3	5.5	3.3	12.1	5.5	9.9	5.5	8.8	6.6	7.7	9.9	6.6	6.6	3.3	13.2	7.7	3.3	5.5	5.5	5.5	7.7	6.6	6.6	6.6	3.3	4.4	4.4	8.8	9.9	5.5	6.6	17.6	13.2	11	9.9	11	7.7	11	3.3	7.7	3.3	12.1	17.6	14.3	11	8.8	12.1	7.7	11	9.9	13.2	4.4	4.4	7.7	16.5	6.6	3.3	7.7	15.4	8.8	8.8	3.3	12.1	7.7	3.3	4.4	9.9	11	13.2	7.7	17.6	7.7	13.2	14.3	11	7.7	3.3	12.1	9.9	8.8	5.5	17.6	18.7	5.5	6.6	11	5.5	8.8	5.5	9.9	12.1	5.5	5.5	1.6	0.9	8.9	12.5	2.3	3.5	0	1.9	0.6	0	0	6.5	0	0	0	0	0.9	0.5	9.1	0	1	0	0	0	0	0	0	0	0	2.1	3.6	10.1	0	0	0.8	1.9	0	5.2	7.8	12.4	11.1	7.5	6.1	8.5	0	6.3	5.2	1.6	4.1	1.6	2.1	2.5	0.2	0	2.1	2.8	0.3	0.6	3.4	10.8	6.2	6.5	4.8	0	5.2	0	11.4	4.4	9.9	8.8	8.7	9.2	3.6	0.1	6.6	0	0.4	0.2	0	0	0	10.1	0.8	0	0	5.5	10.2	11.2	7.4	9.2	11.2	10.4	2.6	0	4.8	0.8	5.5	4.4	0	8.2	9.1	0.1	0	0	7.7	8.1	9.1	0	4.9	7.7	3.5	9.4	10.3	9.4	0	8.4	0	8.2	8.6	0	0	4.4	3.3	2.9	4.6	4.4	9.2	8.7	1.4	0	6.3	8.9	6.9	2	1.1	7.6	9.6	3.7	0	4	0.7	3.1	8.7	7.5	3.4	4.5	6.6	0	8.2	4.9	7.3	4.2	9.2	7.2	0	0	3.8	0.1	3.1	2	2.3	1.5	3.4	4.7	0.6	0	0.1	3.7	2.6	1.4	0.6	0	3.6	4.1	0	2.7	5.2	2.8	1.1	0.9	1.4	5	8.6	0	1.2	3	2.3	4.1	4.8	7.5	5.9	6.1	6.7	8.8	0	0.7	2.5	5.9	7.3	4.8	8	2.1	2.8	6.4	4.1	1.3	2.3	4.9	3.9	8.5	5.6	6.7	3.8	3.3	2	6.8	6.7	0.4	8.9	7.9	0.5	6.3	7.9	5.3	9.3	0.7	6.8	5.4	0.9	1	6.4	6.2	7.7	0	0.9	6.9	8.7	2.2	8.1	10.5	7.9	9.6	0.5	9.7	10.5	10.7	144.8	133	266.5	326.5	156.2	176.1	56.9	149.2	127.5	56.7	56.7	225.3	56.6	56.5	56.4	56.3	131.3	124.4	267.1	56	132.1	55.8	55.6	55.5	55.4	55.3	55.2	55	54.9	147.9	172.4	279.2	54.3	54.2	124.9	142.6	53.7	196	238.1	312.9	291.1	231.7	208.3	246.9	52.3	210	191.6	132.7	172.7	131.8	139.3	145.3	107.8	50.3	137.3	147.9	107.5	111.7	155.7	272.3	198.7	202.7	175.2	47.9	180	47.4	275.1	165.3	249.8	231.8	229.2	236	149.2	95	193.3	44.6	97.7	94	43.7	43.4	43.1	238.5	99.8	42.2	41.9	166.4	233.9	247.1	190.9	215.6	243	230.2	118.3	39.1	147.5	90.6	155.3	139	37.5	189.1	200.1	76.8	36.2	35.8	176.1	180.1	192	34.5	134.6	169.8	114.5	189	199.1	186.3	32.3	171	31.6	165.9	169.5	30.7	30.4	115.1	101	95.4	114.5	111.2	166.1	159	74	27.7	128.1	156.2	132.7	77.2	66.6	137.1	157.8	92.8	25.3	94.5	58.7	83.4	141.3	127.8	84.5	95.1	115.8	23.2	130.2	96.3	119.5	88	136.6	116.2	21.9	21.8	81.3	45.3	73.6	62.7	65.2	57.3	74.8	86.6	48	20.4	43	76	65.6	54.4	46.9	19.9	73.9	78.3	19.8	65.3	87.9	66.1	50.7	48.8	53.4	86	118.6	19.7	51.7	68.1	61.9	78.4	85	109.9	95.5	97.7	103.5	123.3	20.4	48.9	65.9	98.2	111.8	88.7	119.6	63.9	71.1	106.2	84.6	57.9	68.1	94.2	84.9	131.3	103.2	115	86.5	82.1	69.4	119.6	119.4	54.4	144.5	135	57.1	120	138.3	111.1	155.9	62.2	130.7	116.1	66.3	68.1	130.6	129.4	147.9	28.6	70.4	142.1	164.8	88.1	160.2	190.7	160.4	182.7	71.2	186.8	198.3	202.4	3.169	3.409	7.14	9.566	3.989	4.469	1.526	3.67	3.243	1.778	1.789	5.656	1.926	1.218	1.448	1.45	3.705	2.96	7.85	1.994	3.132	1.264	1.634	1.698	2.079	1.46	1.332	1.393	1.126	3.741	5.21	7.506	1.484	1.326	3.325	3.697	1.529	3.84	5.204	8.349	8.243	5.065	4.743	5.777	1.773	5.125	4.778	3.114	3.805	3.094	3.871	3.806	2.939	1.828	3.652	4.171	3.441	2.803	3.853	6.905	5.444	4.84	4.232	2.501	3.656	1.35	6.632	3.305	4.945	4.468	4.829	5.65	3.507	1.732	3.65	1.43	2.205	1.933	1.08	0.929	1.164	3.925	1.739	1.065	1.034	3.629	6.673	4.9	3.962	3.761	3.729	3.259	2.867	0.505	4.136	1.598	2.547	2.166	0.739	3.855	2.946	1.721	0.845	2.252	5.441	5.09	2.513	0.288	2.573	3.12	2.012	2.365	3.608	2.753	1.133	1.937	1.169	3.581	1.658	0.755	0.453	1.962	1.603	0.734	0.789	1.775	2.23	1.641	1.997	0.771	1.706	1.313	1.137	0.72	0.766	2.374	0.955	1.004	0.378	2.511	2.762	1.224	1.683	2.623	1.149	0.871	0.886	0.42	1.157	1.263	3.813	2.255	1.011	0.456	0.333	0.279	1.244	0.576	0.678	0.351	1.036	0.988	1.004	1.048	0.317	1.343	0.223	0.866	0.824	0.206	0.084	0.808	0.288	0.621	0.327	0.795	0.988	0.2	0.201	0.377	0.381	1.122	0.603	-0.012	2.497	1.473	1.815	1.405	1.998	1.636	1.138	0.969	1.026	0.711	0.027	3.492	1.636	1.267	0.916	1.685	1.272	1.232	1.033	2.255	0.8	0.432	0.504	2.727	0.946	0.925	0.889	2.636	1.916	1.081	0.543	1.883	1.658	0.466	1.139	1.153	1.474	1.647	2.23	2.96	1.492	1.621	5.041	3.467	1.345	0.414	1.92	1.912	1.587	0.111	1.402	3.772	1.817	1.191	3.479	2.023	2.292	1.744	0.482	4.35	2.315	1.695	14.64880126	14.64382836	14.63794065	14.63114324	14.62344196	14.61484334	14.60535459	14.5949836	14.5837389	14.5716296	14.55866546	14.54485676	14.53021434	14.51474954	14.49847418	14.48140054	14.46354131	14.44490956	14.42551872	14.40538256	14.38451512	14.36293071	14.34064387	14.31766934	14.29402201	14.26971694	14.24476926	14.21919421	14.19300706	14.16622312	14.13885769	14.11092605	14.08244342	14.05342496	14.02388573	13.99384067	13.96330459	13.93229215	13.90081785	13.86889598	13.83654066	13.80376579	13.77058504	13.73701185	13.70305941	13.66874068	13.63406834	13.5990548	13.56371223	13.52805249	13.49208719	13.45582764	13.41928488	13.38246966	13.34539246	13.30806348	13.27049262	13.23268953	13.19466358	13.15642386	13.11797922	13.07933823	13.04050922	13.00150026	12.9623192	12.92297364	12.88347097	12.84381834	12.80402272	12.76409086	12.72402933	12.68384451	12.64354262	12.6031297	12.56261166	12.52199424	12.48128308	12.44048368	12.39960143	12.35864164	12.3176095	12.27651015	12.23534866	12.19413004	12.15285926	12.11154127	12.07018099	12.02878334	11.98735324	11.94589563	11.90441549	11.86291781	11.82140768	11.77989022	11.73837065	11.69685425	11.65534644	11.61385273	11.57237877	11.53093033	11.48951335	11.44813393	11.40679833	11.36551302	11.32428463	11.28312004	11.24202633	11.20101082	11.16008105	11.11924484	11.07851027	11.03788568	10.9973797	10.95700126	10.91675959	10.87666421	10.836725	10.79695212	10.7573561	10.71794779	10.6787384	10.63973949	10.60096295	10.56242105	10.52412644	10.48609211	10.4483314	10.41085806	10.37368615	10.33683014	10.30030483	10.26412536	10.22830726	10.19286635	10.15781881	10.12318112	10.08897009	10.05520281	10.02189663	9.9890692	9.95673838	9.924922269	9.893639162	9.862907531	9.832746	9.803173319	9.774208333	9.745869952	9.718177123	9.691148789	9.664803862	9.639161183	9.614239483	9.590057346	9.566633171	9.543985126	9.522131114	9.501088721	9.480875183	9.461507337	9.443001579	9.425373822	9.408639452	9.392813288	9.377909538	9.363941759	9.350922819	9.338864856	9.327779246	9.317676564	9.308566554	9.300458096	9.293359182	9.287276886	9.282217345	9.278185736	9.275186262	9.273222136	9.272295573	9.272407778	9.273558947	9.275748266	9.278973909	9.283233051	9.288521871	9.294835569	9.302168381	9.310513594	9.319863575	9.330209789	9.341542828	9.353852443	9.367127572	9.381356379	9.396526285	9.412624006	9.429635596	9.447546483	9.466341512	9.486004985	9.506520709	9.527872029	9.550041884	9.573012836	9.596767126	9.621286705	9.646553283	9.672548369	9.699253307	9.726649321	9.754717546	9.783439073	9.812794975	9.84276635	9.873334345	9.904480193	9.936185238	9.968430966	10.00119903	10.03447126	10.06822972	10.10245669	10.13713471	10.17224658	10.20777539	10.24370453	10.2800177	10.31669892	10.35373254	10.39110325	10.42879608	10.46679642	10.50509001	10.54366294	10.58250167	10.621593	10.66092411	10.70048253	10.74025612	10.78023312	10.82040209	10.86075197	10.90127198	10.94195171	10.98278106	11.02375022
53246	F22_D	F22	2006	V262	10.2	65	33	43.3	51	115	75_10_2	2_6_8	20.7	21.8	24.7	22.6	21.6	23.4	19.2	21.6	20.6	18.1	20.6	22.5	18.9	18.5	20.6	22	24.9	24.6	27.3	23.7	22.7	20	19.8	19.3	18.7	17.9	18.8	21.3	21.1	22.5	23.6	23.3	19.6	20.4	21.2	19.9	19.1	21.1	24.4	25.8	26.2	25	25.8	26.1	23.9	25.4	24.3	22.9	23.5	24.5	25	25.7	25.7	26	26.3	26.7	26	25	25.6	25.3	24.2	22.9	22.3	22.5	23.9	21.8	23	21.5	21.6	23.2	22.5	22.6	18.7	20.6	22.2	21.8	24.2	21.2	18.5	17.3	16.1	17	16.7	18.1	21.1	23.3	20.2	17.7	15.7	14.7	15.6	15.6	16.8	16.3	18.7	17	18.8	17.2	16.8	18.5	17	17.3	14.3	13.5	14.8	16.5	14.1	14	16.2	13.2	12.5	13.6	14.4	14.8	13.6	14.4	15.4	10.5	9.8	11.4	8.1	12.7	13.1	11.7	11	13.4	11.6	11.3	11	8.5	10.3	10.2	12.5	13.6	10.8	11	9.2	12.6	12.1	6.6	9.4	10.5	6	6.8	5.6	4.1	5	8.6	10.1	6.3	5.6	4.8	3.1	4.7	8.6	7.1	7	2.4	3.2	3	0.9	1.3	3.8	2.5	2.9	4.3	0.3	2.3	1.9	-0.7	3	6.5	4.8	5.3	3.7	1	1.9	1.2	1	1.3	1.6	2.7	2.4	1.3	10.9	5.8	1.9	2.1	2	3.4	3.2	1.8	1.5	1.1	1.4	4.8	1.9	0.5	0.5	0.6	0.6	1	0.5	1.8	3.3	2.2	0.7	1.8	1.9	1.8	2.2	2.9	2.6	1.5	2.7	5.1	4	2.9	2.7	2.8	1.6	-0.6	2.7	1	2.6	4.2	3.7	3.4	4.4	3.5	2	0.7	0.2	0.9	1.1	2.2	1.9	3.1	3.4	1.5	3.1	4.3	5.1	0.3	-0.5	-0.1	25	25.2	30.9	28	27.2	29.8	21.4	26.6	24.3	19.5	24.3	27	21.4	20.3	22.2	24.9	28.6	27.6	30.8	26.6	27.5	21.1	22.6	22	21.6	19.6	20.8	23.9	22.4	27.2	27.6	28.1	21.4	22.2	25.1	24.7	22.1	25.8	32.6	31.4	31.5	32.5	31.8	32.4	26.5	31.2	30.2	26.2	29.4	29.2	29.6	30.1	28.8	28.5	30.8	30.2	29.5	28.7	30.9	30.8	30.7	27.7	27.7	25.2	30.2	25.4	28.6	26.3	28.4	29.2	27.9	30	22.7	24.3	27.2	23.7	28.1	24.1	21.3	18.5	18.7	23.3	21.7	19.9	24	29.2	25.6	25.3	23	22.7	23.2	23.9	21.3	18.6	23.7	20.9	25.2	22.4	17.6	24	24.4	21.3	15.4	14.7	18.7	22.1	23.4	19	22.5	20.8	18	20.8	20.7	23.5	16.1	21.5	20.7	17.1	16.6	12.6	9.4	17.4	19.1	16.6	19	21.9	18	18.9	14.3	13.2	16.7	18	19.3	18.6	15.9	17.6	19.1	19.6	13.2	11.4	12.4	17.5	10.5	11	9.4	8.8	10.6	10.3	15.3	13.6	8.7	8.6	10.7	11.9	10.9	7.8	12	4.7	7.4	6.8	2.5	3.4	8.4	7.5	7.7	6.1	1.8	6.6	6.3	3.6	7.5	9.3	9.7	9.4	5.9	3	6.4	6.3	4.8	6.8	6.7	5.6	8.6	7.6	13.5	9.8	4.3	5.3	4.9	7.5	8.2	6.4	7.6	7.2	6.7	7.1	4.3	2.4	3.7	3.2	3.8	3.7	3.8	4.4	7.6	5.8	4.3	4.1	5.5	7.8	8	5.7	6.5	4.4	6.6	9.3	8.3	8.3	10.1	9.6	3.9	2.7	7.2	4.3	8.2	10.2	6.4	7.2	7.9	6	5.8	4.5	6.8	4.2	5.7	4.3	7.4	7.4	6.7	8.8	10.1	11.2	10.9	2.9	5.7	7.1	18	20.1	19.7	16.3	15.8	20.7	17.9	18.7	18.1	16.9	17.9	18.3	16.9	16.5	19	20.1	21.3	22.9	23.7	21.2	20.1	19.2	17.5	17.7	17.3	16.9	17.3	18.6	20	19.7	19.3	18.7	18.1	19.1	18.1	17.2	16.8	17.5	19.6	18.9	21.3	21.4	22.8	22.8	21.9	22.2	22	20.9	20.3	22.1	22.8	23.3	24	24.7	24.3	24.6	24.2	23.2	23.7	20.5	19.3	19.2	18.5	20.2	20.3	19.4	17.4	17.3	16.1	19.1	17.2	18.4	13.3	17.4	18.1	20.6	21.4	18.5	16.9	16.6	14.1	11.9	11	16.8	17.6	19.7	13.9	11.8	9.5	9.2	8.4	8.4	11.6	15	13.5	12.6	14.3	11.8	15.8	13.4	10.2	14.2	13.2	11.7	11	9.4	6.5	8.9	11.5	7.7	6.3	7	9.4	5.3	12.1	6.5	9.9	4.6	1.6	9.2	7.5	9.6	8.7	8.2	6.7	8.1	5.2	4.4	9.1	6	4.1	2.7	6.6	8.5	5.6	5	1.9	5.2	10.9	1.8	5	6.5	2.5	4.3	3	-0.4	-2.1	6.5	3.5	1.4	2.8	1.2	-1.9	-2.8	6.6	6.2	3.7	0.5	0.3	-0.5	0.1	-1.4	0.2	-1.3	-1.3	0.4	-0.7	-0.8	-2.3	-3	-2.4	4	1.9	1.8	1.4	0.2	-0.9	-3.2	-2.6	-2	-1.9	0.9	-1.6	-3.2	7.6	2.5	-0.1	0.4	-0.2	-0.3	-1.8	-2.1	-3	-2.5	-2.5	3.7	-0.9	-0.8	-5.5	-1.1	-2.9	-0.7	-2.4	0	0	-1.1	-3.3	0.2	-0.9	-2.6	-3	1.1	-2.1	-2.8	0.2	2.9	0.5	-0.1	-2.5	-2.8	-0.9	-4.2	-4.2	-1.7	-1.7	-1.2	1.5	0.6	-0.5	1.2	-0.3	-2.4	-4.8	-1.3	-1.2	-0.3	-2.2	-0.3	-1.1	-3.7	-4	-1.9	0.2	-3.4	-6.2	-6.2	0	2	0	0	0	0	36	0	2	14	6	0	1	5	10	1	4	12	0	14	17	4	0	16	1	28	14	0	11	0	0	0	87	3	1	0	0	0	0	0	0	0	0	0	0	0	0	0	0	0	4	1	0	1	1	0	0	0	2	0	0	0	0	13	1	5	0	0	0	0	0	0	38	28	0	1	3	1	6	9	11	0	0	4	33	0	0	0	0	0	0	0	0	46	0	10	0	0	29	0	0	3	69	67	1	0	0	0	0	0	0	0	0	0	0	0	0	0	0	15	70	0	0	2	0	0	0	0	0	0	0	0	0	0	8	1	0	0	10	5	0	4	13	0	0	0	1	37	9	0	0	0	0	0	34	9	0	3	0	3	1	0	0	0	0	0	4	0	0	0	0	1	0	0	2	0	0	0	0	0	5	0	0	23	63	0	2	0	0	0	0	0	0	0	43	6	0	3	0	0	0	0	0	0	2	0	0	0	0	0	0	0	0	0	0	0	0	1	0	0	0	1	0	5	0	0	0	0	0	3	0	0	0	25	5	0	0	0	0	0	0	0	0	0	0	0	21.2	21.8	21.3	15	18.3	22.1	19.6	20.1	18.7	18	20.4	19.5	18	19.8	22	23.3	24.8	26.1	26.9	24.2	22.6	21.2	19.8	18.4	17.6	18.3	19.2	22	22.6	21.9	21.3	18.3	19.8	21.2	18.7	16.9	17.6	19.5	22.7	23.7	23.1	24.3	26.5	26.1	25.9	23.6	23.4	23.2	23.6	26.1	26.2	27.5	29.1	29.5	28.8	28.7	27.2	26.1	25.9	23.4	19.9	19.6	20.5	20.7	24.4	23.4	20.5	21.3	20.7	21.1	21.3	20.2	15.8	21.4	22.3	22.8	26.6	21.8	18.4	17.9	15.5	15.2	16.3	18.2	23.7	23.5	15.4	15.2	12.7	12.6	13.6	14.4	15.1	18.4	15.7	16	17.5	17.2	17.9	16.5	16.2	16	15.3	12.6	11.8	11.9	13	15.99	15.2	10.8	11.1	12.6	11.7	13.7	12.2	14.6	14.6	8.1	10.2	12.3	10.3	11.5	12	12.8	12.8	12.2	10.6	11.3	9	9.2	9.6	10.8	13.2	14.4	12.2	9.2	11.2	12.2	13.3	6.9	7.9	10.4	7.1	6.6	6.8	6.5	6.9	10	10.7	8	5	4.8	5.7	7.6	10.3	9.2	7.8	5.8	6.2	6.7	5.2	5.2	6	5.3	6.4	5.3	5.3	5.8	5.1	4.8	7.1	7.6	7.5	7.5	7.1	5.1	5.1	5.8	5.7	5.6	5.9	5.2	5.5	6.71	10.7	6.8	4.9	5.2	4.7	5.1	5.7	4.5	4.8	4.7	6.7	6.2	5.5	4.9	5	4.5	4.3	4.6	4.9	4.8	5.8	6	5.3	4.4	4.9	5.1	5.6	4.7	4.8	5	6.1	6.6	5.6	6.5	5.4	6	5.2	4.4	4.8	4.6	5.1	6.1	4.5	4	6.2	7.3	5.5	4.3	4	6.52	5.7	4.8	4.7	5.7	4.4	4.2	5.2	6.8	8.6	3	3.3	4.3	3.21	4.32	9.81	12.42	7.5	6.68	2.65	5.7	5.56	2.77	3.86	7.75	3.84	1.5	2.26	3.14	6.69	4.83	9.38	5.1	4.99	2.18	3.29	3.99	3.97	2.21	2.5	3.33	2.42	5.35	7.83	10.31	3.01	2.77	6.48	6.34	4.51	5.52	7.86	9.52	10.91	7.38	6.72	7.71	3.76	8.84	6.98	4.72	5.35	4.64	5.48	5.52	3.92	4.11	5.41	6.33	6.41	5.58	6.93	8.85	10.3	8.32	6.43	6.55	5.26	2.72	7.59	4.34	5.1	7.33	5.95	7.22	5.77	2.86	4.46	3.32	3.6	3.38	2.9	1.85	2.8	4.18	2.71	2.57	1.32	5.11	8.27	5.05	5.14	4.13	4.12	3.32	4.03	0.13	5.87	3.38	4.2	2.42	1.23	4.8	3.18	3.75	1	2.87	5.03	6.87	3.09	0	3.22	4.37	3.39	2.98	4.71	3.13	3.38	1.81	2.9	4.6	1.92	1.18	0.5	3.19	3.08	0.95	0.33	3.17	3.06	2.09	4.13	1.9	2.93	1.64	1.29	1.18	0.75	3.93	0.44	2.39	0.82	2.85	3.89	2.3	2.25	3.28	2.3	1.69	1.82	1.17	1.66	1.55	4.1	3.8	1.93	0.94	0.87	0.89	2.22	1.46	1.49	0.88	1.32	1.51	2.02	2.01	1.12	3.01	0.94	1.41	1.91	1	0.48	2.08	1.1	1.41	0.86	1.47	1.91	0.86	0.87	1.11	0.96	2.22	1.76	0	2.34	2.42	2.11	1.91	2.36	2.7	1.99	2.46	2.01	1.91	0.06	2.4	1.51	1.43	1.33	1.88	2.08	1.97	1.43	2.16	1.94	1.16	1.13	2.56	2.11	1.86	1.56	2.82	2.57	1.81	1.32	2.18	2.53	1.02	2.02	1.47	1.66	1.45	2.62	1.97	2.27	2.15	3.46	3.8	2.16	0.55	1.56	2.13	2.2	0	0.91	2.36	2.31	1.93	3.4	2.61	2.43	1.51	0.18	3.24	2.59	1.76	86.8	83.5	68.5	54.7	70.9	76.8	88.1	77.9	77.1	86.7	84.1	71.5	82.4	93	90.7	88.1	78.8	84.4	74.1	82.6	81.9	90.7	85.7	82.2	81.6	89.2	88.5	86.9	90.3	80.4	73.1	64	86.8	88.5	74.3	72.7	79.6	77.9	74.3	71.3	67.9	76.7	79.8	77.2	87.3	72.8	77	83.1	81.5	84.9	82.7	83.3	88.1	87.8	84.2	81.9	80.9	82.4	78.9	72.6	65.9	70.2	76.1	76	82.3	89.6	73	83.1	80.2	74.2	78.2	73.7	73.3	88.2	83.3	87.3	88.1	86.6	86.4	90.6	84.7	78.4	85.7	87.6	94.7	82.1	65.1	75.1	71.2	75.3	76.7	81.3	78.9	99.3	72.8	82.6	80.6	87.7	93.6	77.5	83.6	81	93.9	81.4	70.1	63.4	80.8	100	82.5	71.2	76.6	80.9	71.3	81.4	78.3	89	83.4	63.8	84.2	91.2	95.4	78.3	79.6	93.1	97.5	79.4	77.6	84.4	68.6	82.9	76.6	86.8	91.1	92.5	94.2	70.1	96.2	83.6	94.2	70.8	67	81.9	75.9	66.8	74.8	79.4	79.1	89.5	86.6	83.8	55	55.8	74.7	89	92.2	91.2	77.9	79.9	80.7	88.4	79.8	77.5	74.8	72.5	85.1	63.8	84.9	80.5	72.8	82.7	93.7	78.5	87.2	84.2	89.2	77.7	72.8	87.1	86.8	83.4	86	70.1	75.7	100	82.1	73.7	69.9	73.2	66.6	65.4	74.2	64.7	70.5	71.1	99.1	72.1	78.5	77.4	78.9	70.5	67.4	70	77.4	69	74.9	83.8	82.5	63.3	69.9	73.3	78.2	62.5	65.2	73.4	82.2	75.1	68.9	86.4	72.8	80.3	75.8	75.3	64.7	70	69.2	74	56.5	51.3	74.1	93	77.9	66.9	64.5	100	86.2	67.1	67.1	74.7	56.4	61.7	68.1	81.9	97.9	48.1	56	70.9	76	76	55	25	51	66	86	71	66	77	78	63	73	86	92	80	61	81	53	73	59	79	80	80	77.83333333	78	80	70	89	61	54	43	65	82	54	69.66666667	75	70	72	45	52	61	70	66	85	59	72	80	72	76	71	73	82	83	82	77	70	70	73	49	43	47	57	63	65	76	53	62	59	44	63	41	43	70	70	74	78	73	74	85	78	50	59	66	83	68	42	42	41	45	50	46	59	80	50	56	68	69	84	52	63	64	79	66	50	38	49	71	55	42	54	54	39	58	63	62	51	34	52	79	73	63	58	75	74	38	43	40	35	53	40	53	66	70	49	45	60	59	77	42	44	51	46	37	53	52	48	89	61	49	43	35	47	55	80	84	46	55	50	61	53	53	51	41	58	51	56	47	52	56	60	61	59	59	78	64	47	59	69	74	62	58	44	82	57	47	44	47	50	48	51	40	46	40	77	53	65	58	49	51	44	45	47	44	59	52	54	39	50	41	53	45	42	51	60	45	39	60	37	46	62	43	35	41	45	44	30	30	51	82	52	53	33	68	65	47	39	59	36	23	39	55	56	31	30	45	2.86	3.19	3.19	4.18	1.98	2.53	2.2	2.31	2.2	3.19	2.09	2.86	2.53	2.2	2.31	1.43	2.42	1.76	4.4	1.98	1.98	1.54	2.09	1.76	2.97	2.64	1.65	1.21	0.77	2.75	3.63	3.41	1.87	1.43	2.09	2.42	1.1	1.43	1.65	3.96	3.85	1.65	1.87	2.2	2.53	1.98	2.64	2.2	1.98	2.09	3.41	2.86	3.41	2.64	2.86	3.19	3.08	1.76	1.98	3.3	2.53	2.2	2.64	2.75	1.54	2.2	3.63	1.98	2.42	1.21	2.42	3.3	2.53	1.21	1.76	2.2	1.98	1.65	1.21	1.54	1.65	1.98	1.65	1.54	3.52	2.53	4.95	3.52	3.19	2.86	1.87	1.54	3.63	3.19	4.29	1.32	1.43	2.2	2.09	3.41	1.87	1.98	4.29	6.27	7.48	4.73	1.65	0.88	3.63	3.08	2.42	1.65	3.3	2.75	1.65	1.76	2.42	4.18	1.54	3.52	3.74	2.86	2.2	0.88	1.43	2.53	2.75	1.98	2.86	1.98	2.42	1.54	1.76	1.76	4.95	3.3	1.65	1.54	2.2	5.83	5.28	2.97	3.52	4.95	2.53	2.2	1.76	1.76	2.97	4.95	6.38	3.63	1.98	1.1	2.09	1.43	3.63	1.98	2.42	1.98	4.84	3.96	2.97	2.97	1.32	2.53	0.88	3.85	2.42	0.66	0.88	2.31	1.32	2.86	2.09	3.3	3.08	1.1	1.1	1.87	2.42	3.08	1.43	0.99	10.23	4.4	5.83	4.84	5.61	3.74	3.52	1.98	2.75	1.43	2.53	11.44	7.48	5.28	3.52	5.5	3.08	3.63	4.18	6.6	1.98	1.65	1.98	6.82	2.09	1.76	2.53	5.72	4.4	2.97	1.54	4.95	3.3	1.76	1.76	2.86	5.17	5.5	4.29	9.02	2.2	4.4	9.57	5.39	3.19	1.54	5.83	3.96	2.42	1.54	8.25	9.24	2.53	2.31	5.28	2.2	3.74	2.64	2.97	6.71	2.75	1.76	6.6	6.6	6.6	7.7	4.4	6.6	4.4	6.6	6.6	4.4	4.4	6.6	4.4	3.3	4.4	3.3	6.6	3.3	8.8	5.5	4.4	4.4	4.4	4.4	5.5	5.5	3.3	4.4	3.3	6.6	6.6	6.6	5.5	3.3	4.4	5.5	3.3	3.3	5.5	8.8	6.6	5.5	4.4	5.5	6.6	5.5	6.6	5.5	5.5	4.4	6.6	6.6	6.6	4.4	5.5	5.5	5.5	4.4	4.4	7.7	6.6	5.5	5.5	5.5	6.6	4.4	7.7	3.3	6.6	4.4	5.5	7.7	5.5	3.3	5.5	4.4	4.4	4.4	3.3	4.4	4.4	5.5	4.4	4.4	6.6	6.6	11	6.6	7.7	6.6	3.3	5.5	7.7	8.8	11	3.3	5.5	4.4	4.4	7.7	5.5	5.5	6.6	9.9	16.5	9.9	3.3	2.2	7.7	6.6	6.6	4.4	7.7	7.7	5.5	4.4	6.6	11	3.3	6.6	5.5	6.6	5.5	3.3	5.5	5.5	6.6	5.5	4.4	3.3	5.5	4.4	5.5	5.5	16.5	7.7	4.4	5.5	7.7	11	12.1	7.7	7.7	13.2	6.6	5.5	4.4	3.3	8.8	13.2	12.1	11	5.5	3.3	5.5	3.3	12.1	5.5	9.9	5.5	8.8	6.6	7.7	9.9	6.6	6.6	3.3	13.2	7.7	3.3	5.5	5.5	5.5	7.7	6.6	6.6	6.6	3.3	4.4	4.4	8.8	9.9	5.5	6.6	17.6	13.2	11	9.9	11	7.7	11	3.3	7.7	3.3	12.1	17.6	14.3	11	8.8	12.1	7.7	11	9.9	13.2	4.4	4.4	7.7	16.5	6.6	3.3	7.7	15.4	8.8	8.8	3.3	12.1	7.7	3.3	4.4	9.9	11	13.2	7.7	17.6	7.7	13.2	14.3	11	7.7	3.3	12.1	9.9	8.8	5.5	17.6	18.7	5.5	6.6	11	5.5	8.8	5.5	9.9	12.1	5.5	5.5	1.6	0.9	8.9	12.5	2.3	3.5	0	1.9	0.6	0	0	6.5	0	0	0	0	0.9	0.5	9.1	0	1	0	0	0	0	0	0	0	0	2.1	3.6	10.1	0	0	0.8	1.9	0	5.2	7.8	12.4	11.1	7.5	6.1	8.5	0	6.3	5.2	1.6	4.1	1.6	2.1	2.5	0.2	0	2.1	2.8	0.3	0.6	3.4	10.8	6.2	6.5	4.8	0	5.2	0	11.4	4.4	9.9	8.8	8.7	9.2	3.6	0.1	6.6	0	0.4	0.2	0	0	0	10.1	0.8	0	0	5.5	10.2	11.2	7.4	9.2	11.2	10.4	2.6	0	4.8	0.8	5.5	4.4	0	8.2	9.1	0.1	0	0	7.7	8.1	9.1	0	4.9	7.7	3.5	9.4	10.3	9.4	0	8.4	0	8.2	8.6	0	0	4.4	3.3	2.9	4.6	4.4	9.2	8.7	1.4	0	6.3	8.9	6.9	2	1.1	7.6	9.6	3.7	0	4	0.7	3.1	8.7	7.5	3.4	4.5	6.6	0	8.2	4.9	7.3	4.2	9.2	7.2	0	0	3.8	0.1	3.1	2	2.3	1.5	3.4	4.7	0.6	0	0.1	3.7	2.6	1.4	0.6	0	3.6	4.1	0	2.7	5.2	2.8	1.1	0.9	1.4	5	8.6	0	1.2	3	2.3	4.1	4.8	7.5	5.9	6.1	6.7	8.8	0	0.7	2.5	5.9	7.3	4.8	8	2.1	2.8	6.4	4.1	1.3	2.3	4.9	3.9	8.5	5.6	6.7	3.8	3.3	2	6.8	6.7	0.4	8.9	7.9	0.5	6.3	7.9	5.3	9.3	0.7	6.8	5.4	0.9	1	6.4	6.2	7.7	0	0.9	6.9	8.7	2.2	8.1	10.5	7.9	9.6	0.5	9.7	10.5	10.7	144.8	133	266.5	326.5	156.2	176.1	56.9	149.2	127.5	56.7	56.7	225.3	56.6	56.5	56.4	56.3	131.3	124.4	267.1	56	132.1	55.8	55.6	55.5	55.4	55.3	55.2	55	54.9	147.9	172.4	279.2	54.3	54.2	124.9	142.6	53.7	196	238.1	312.9	291.1	231.7	208.3	246.9	52.3	210	191.6	132.7	172.7	131.8	139.3	145.3	107.8	50.3	137.3	147.9	107.5	111.7	155.7	272.3	198.7	202.7	175.2	47.9	180	47.4	275.1	165.3	249.8	231.8	229.2	236	149.2	95	193.3	44.6	97.7	94	43.7	43.4	43.1	238.5	99.8	42.2	41.9	166.4	233.9	247.1	190.9	215.6	243	230.2	118.3	39.1	147.5	90.6	155.3	139	37.5	189.1	200.1	76.8	36.2	35.8	176.1	180.1	192	34.5	134.6	169.8	114.5	189	199.1	186.3	32.3	171	31.6	165.9	169.5	30.7	30.4	115.1	101	95.4	114.5	111.2	166.1	159	74	27.7	128.1	156.2	132.7	77.2	66.6	137.1	157.8	92.8	25.3	94.5	58.7	83.4	141.3	127.8	84.5	95.1	115.8	23.2	130.2	96.3	119.5	88	136.6	116.2	21.9	21.8	81.3	45.3	73.6	62.7	65.2	57.3	74.8	86.6	48	20.4	43	76	65.6	54.4	46.9	19.9	73.9	78.3	19.8	65.3	87.9	66.1	50.7	48.8	53.4	86	118.6	19.7	51.7	68.1	61.9	78.4	85	109.9	95.5	97.7	103.5	123.3	20.4	48.9	65.9	98.2	111.8	88.7	119.6	63.9	71.1	106.2	84.6	57.9	68.1	94.2	84.9	131.3	103.2	115	86.5	82.1	69.4	119.6	119.4	54.4	144.5	135	57.1	120	138.3	111.1	155.9	62.2	130.7	116.1	66.3	68.1	130.6	129.4	147.9	28.6	70.4	142.1	164.8	88.1	160.2	190.7	160.4	182.7	71.2	186.8	198.3	202.4	3.169	3.409	7.14	9.566	3.989	4.469	1.526	3.67	3.243	1.778	1.789	5.656	1.926	1.218	1.448	1.45	3.705	2.96	7.85	1.994	3.132	1.264	1.634	1.698	2.079	1.46	1.332	1.393	1.126	3.741	5.21	7.506	1.484	1.326	3.325	3.697	1.529	3.84	5.204	8.349	8.243	5.065	4.743	5.777	1.773	5.125	4.778	3.114	3.805	3.094	3.871	3.806	2.939	1.828	3.652	4.171	3.441	2.803	3.853	6.905	5.444	4.84	4.232	2.501	3.656	1.35	6.632	3.305	4.945	4.468	4.829	5.65	3.507	1.732	3.65	1.43	2.205	1.933	1.08	0.929	1.164	3.925	1.739	1.065	1.034	3.629	6.673	4.9	3.962	3.761	3.729	3.259	2.867	0.505	4.136	1.598	2.547	2.166	0.739	3.855	2.946	1.721	0.845	2.252	5.441	5.09	2.513	0.288	2.573	3.12	2.012	2.365	3.608	2.753	1.133	1.937	1.169	3.581	1.658	0.755	0.453	1.962	1.603	0.734	0.789	1.775	2.23	1.641	1.997	0.771	1.706	1.313	1.137	0.72	0.766	2.374	0.955	1.004	0.378	2.511	2.762	1.224	1.683	2.623	1.149	0.871	0.886	0.42	1.157	1.263	3.813	2.255	1.011	0.456	0.333	0.279	1.244	0.576	0.678	0.351	1.036	0.988	1.004	1.048	0.317	1.343	0.223	0.866	0.824	0.206	0.084	0.808	0.288	0.621	0.327	0.795	0.988	0.2	0.201	0.377	0.381	1.122	0.603	-0.012	2.497	1.473	1.815	1.405	1.998	1.636	1.138	0.969	1.026	0.711	0.027	3.492	1.636	1.267	0.916	1.685	1.272	1.232	1.033	2.255	0.8	0.432	0.504	2.727	0.946	0.925	0.889	2.636	1.916	1.081	0.543	1.883	1.658	0.466	1.139	1.153	1.474	1.647	2.23	2.96	1.492	1.621	5.041	3.467	1.345	0.414	1.92	1.912	1.587	0.111	1.402	3.772	1.817	1.191	3.479	2.023	2.292	1.744	0.482	4.35	2.315	1.695	14.64880126	14.64382836	14.63794065	14.63114324	14.62344196	14.61484334	14.60535459	14.5949836	14.5837389	14.5716296	14.55866546	14.54485676	14.53021434	14.51474954	14.49847418	14.48140054	14.46354131	14.44490956	14.42551872	14.40538256	14.38451512	14.36293071	14.34064387	14.31766934	14.29402201	14.26971694	14.24476926	14.21919421	14.19300706	14.16622312	14.13885769	14.11092605	14.08244342	14.05342496	14.02388573	13.99384067	13.96330459	13.93229215	13.90081785	13.86889598	13.83654066	13.80376579	13.77058504	13.73701185	13.70305941	13.66874068	13.63406834	13.5990548	13.56371223	13.52805249	13.49208719	13.45582764	13.41928488	13.38246966	13.34539246	13.30806348	13.27049262	13.23268953	13.19466358	13.15642386	13.11797922	13.07933823	13.04050922	13.00150026	12.9623192	12.92297364	12.88347097	12.84381834	12.80402272	12.76409086	12.72402933	12.68384451	12.64354262	12.6031297	12.56261166	12.52199424	12.48128308	12.44048368	12.39960143	12.35864164	12.3176095	12.27651015	12.23534866	12.19413004	12.15285926	12.11154127	12.07018099	12.02878334	11.98735324	11.94589563	11.90441549	11.86291781	11.82140768	11.77989022	11.73837065	11.69685425	11.65534644	11.61385273	11.57237877	11.53093033	11.48951335	11.44813393	11.40679833	11.36551302	11.32428463	11.28312004	11.24202633	11.20101082	11.16008105	11.11924484	11.07851027	11.03788568	10.9973797	10.95700126	10.91675959	10.87666421	10.836725	10.79695212	10.7573561	10.71794779	10.6787384	10.63973949	10.60096295	10.56242105	10.52412644	10.48609211	10.4483314	10.41085806	10.37368615	10.33683014	10.30030483	10.26412536	10.22830726	10.19286635	10.15781881	10.12318112	10.08897009	10.05520281	10.02189663	9.9890692	9.95673838	9.924922269	9.893639162	9.862907531	9.832746	9.803173319	9.774208333	9.745869952	9.718177123	9.691148789	9.664803862	9.639161183	9.614239483	9.590057346	9.566633171	9.543985126	9.522131114	9.501088721	9.480875183	9.461507337	9.443001579	9.425373822	9.408639452	9.392813288	9.377909538	9.363941759	9.350922819	9.338864856	9.327779246	9.317676564	9.308566554	9.300458096	9.293359182	9.287276886	9.282217345	9.278185736	9.275186262	9.273222136	9.272295573	9.272407778	9.273558947	9.275748266	9.278973909	9.283233051	9.288521871	9.294835569	9.302168381	9.310513594	9.319863575	9.330209789	9.341542828	9.353852443	9.367127572	9.381356379	9.396526285	9.412624006	9.429635596	9.447546483	9.466341512	9.486004985	9.506520709	9.527872029	9.550041884	9.573012836	9.596767126	9.621286705	9.646553283	9.672548369	9.699253307	9.726649321	9.754717546	9.783439073	9.812794975	9.84276635	9.873334345	9.904480193	9.936185238	9.968430966	10.00119903	10.03447126	10.06822972	10.10245669	10.13713471	10.17224658	10.20777539	10.24370453	10.2800177	10.31669892	10.35373254	10.39110325	10.42879608	10.46679642	10.50509001	10.54366294	10.58250167	10.621593	10.66092411	10.70048253	10.74025612	10.78023312	10.82040209	10.86075197	10.90127198	10.94195171	10.98278106	11.02375022
53247	F22_D	F22	2006	V294	13.3	67	32	44.3	53	117	75_10_2	2_6_8	20.7	21.8	24.7	22.6	21.6	23.4	19.2	21.6	20.6	18.1	20.6	22.5	18.9	18.5	20.6	22	24.9	24.6	27.3	23.7	22.7	20	19.8	19.3	18.7	17.9	18.8	21.3	21.1	22.5	23.6	23.3	19.6	20.4	21.2	19.9	19.1	21.1	24.4	25.8	26.2	25	25.8	26.1	23.9	25.4	24.3	22.9	23.5	24.5	25	25.7	25.7	26	26.3	26.7	26	25	25.6	25.3	24.2	22.9	22.3	22.5	23.9	21.8	23	21.5	21.6	23.2	22.5	22.6	18.7	20.6	22.2	21.8	24.2	21.2	18.5	17.3	16.1	17	16.7	18.1	21.1	23.3	20.2	17.7	15.7	14.7	15.6	15.6	16.8	16.3	18.7	17	18.8	17.2	16.8	18.5	17	17.3	14.3	13.5	14.8	16.5	14.1	14	16.2	13.2	12.5	13.6	14.4	14.8	13.6	14.4	15.4	10.5	9.8	11.4	8.1	12.7	13.1	11.7	11	13.4	11.6	11.3	11	8.5	10.3	10.2	12.5	13.6	10.8	11	9.2	12.6	12.1	6.6	9.4	10.5	6	6.8	5.6	4.1	5	8.6	10.1	6.3	5.6	4.8	3.1	4.7	8.6	7.1	7	2.4	3.2	3	0.9	1.3	3.8	2.5	2.9	4.3	0.3	2.3	1.9	-0.7	3	6.5	4.8	5.3	3.7	1	1.9	1.2	1	1.3	1.6	2.7	2.4	1.3	10.9	5.8	1.9	2.1	2	3.4	3.2	1.8	1.5	1.1	1.4	4.8	1.9	0.5	0.5	0.6	0.6	1	0.5	1.8	3.3	2.2	0.7	1.8	1.9	1.8	2.2	2.9	2.6	1.5	2.7	5.1	4	2.9	2.7	2.8	1.6	-0.6	2.7	1	2.6	4.2	3.7	3.4	4.4	3.5	2	0.7	0.2	0.9	1.1	2.2	1.9	3.1	3.4	1.5	3.1	4.3	5.1	0.3	-0.5	-0.1	25	25.2	30.9	28	27.2	29.8	21.4	26.6	24.3	19.5	24.3	27	21.4	20.3	22.2	24.9	28.6	27.6	30.8	26.6	27.5	21.1	22.6	22	21.6	19.6	20.8	23.9	22.4	27.2	27.6	28.1	21.4	22.2	25.1	24.7	22.1	25.8	32.6	31.4	31.5	32.5	31.8	32.4	26.5	31.2	30.2	26.2	29.4	29.2	29.6	30.1	28.8	28.5	30.8	30.2	29.5	28.7	30.9	30.8	30.7	27.7	27.7	25.2	30.2	25.4	28.6	26.3	28.4	29.2	27.9	30	22.7	24.3	27.2	23.7	28.1	24.1	21.3	18.5	18.7	23.3	21.7	19.9	24	29.2	25.6	25.3	23	22.7	23.2	23.9	21.3	18.6	23.7	20.9	25.2	22.4	17.6	24	24.4	21.3	15.4	14.7	18.7	22.1	23.4	19	22.5	20.8	18	20.8	20.7	23.5	16.1	21.5	20.7	17.1	16.6	12.6	9.4	17.4	19.1	16.6	19	21.9	18	18.9	14.3	13.2	16.7	18	19.3	18.6	15.9	17.6	19.1	19.6	13.2	11.4	12.4	17.5	10.5	11	9.4	8.8	10.6	10.3	15.3	13.6	8.7	8.6	10.7	11.9	10.9	7.8	12	4.7	7.4	6.8	2.5	3.4	8.4	7.5	7.7	6.1	1.8	6.6	6.3	3.6	7.5	9.3	9.7	9.4	5.9	3	6.4	6.3	4.8	6.8	6.7	5.6	8.6	7.6	13.5	9.8	4.3	5.3	4.9	7.5	8.2	6.4	7.6	7.2	6.7	7.1	4.3	2.4	3.7	3.2	3.8	3.7	3.8	4.4	7.6	5.8	4.3	4.1	5.5	7.8	8	5.7	6.5	4.4	6.6	9.3	8.3	8.3	10.1	9.6	3.9	2.7	7.2	4.3	8.2	10.2	6.4	7.2	7.9	6	5.8	4.5	6.8	4.2	5.7	4.3	7.4	7.4	6.7	8.8	10.1	11.2	10.9	2.9	5.7	7.1	18	20.1	19.7	16.3	15.8	20.7	17.9	18.7	18.1	16.9	17.9	18.3	16.9	16.5	19	20.1	21.3	22.9	23.7	21.2	20.1	19.2	17.5	17.7	17.3	16.9	17.3	18.6	20	19.7	19.3	18.7	18.1	19.1	18.1	17.2	16.8	17.5	19.6	18.9	21.3	21.4	22.8	22.8	21.9	22.2	22	20.9	20.3	22.1	22.8	23.3	24	24.7	24.3	24.6	24.2	23.2	23.7	20.5	19.3	19.2	18.5	20.2	20.3	19.4	17.4	17.3	16.1	19.1	17.2	18.4	13.3	17.4	18.1	20.6	21.4	18.5	16.9	16.6	14.1	11.9	11	16.8	17.6	19.7	13.9	11.8	9.5	9.2	8.4	8.4	11.6	15	13.5	12.6	14.3	11.8	15.8	13.4	10.2	14.2	13.2	11.7	11	9.4	6.5	8.9	11.5	7.7	6.3	7	9.4	5.3	12.1	6.5	9.9	4.6	1.6	9.2	7.5	9.6	8.7	8.2	6.7	8.1	5.2	4.4	9.1	6	4.1	2.7	6.6	8.5	5.6	5	1.9	5.2	10.9	1.8	5	6.5	2.5	4.3	3	-0.4	-2.1	6.5	3.5	1.4	2.8	1.2	-1.9	-2.8	6.6	6.2	3.7	0.5	0.3	-0.5	0.1	-1.4	0.2	-1.3	-1.3	0.4	-0.7	-0.8	-2.3	-3	-2.4	4	1.9	1.8	1.4	0.2	-0.9	-3.2	-2.6	-2	-1.9	0.9	-1.6	-3.2	7.6	2.5	-0.1	0.4	-0.2	-0.3	-1.8	-2.1	-3	-2.5	-2.5	3.7	-0.9	-0.8	-5.5	-1.1	-2.9	-0.7	-2.4	0	0	-1.1	-3.3	0.2	-0.9	-2.6	-3	1.1	-2.1	-2.8	0.2	2.9	0.5	-0.1	-2.5	-2.8	-0.9	-4.2	-4.2	-1.7	-1.7	-1.2	1.5	0.6	-0.5	1.2	-0.3	-2.4	-4.8	-1.3	-1.2	-0.3	-2.2	-0.3	-1.1	-3.7	-4	-1.9	0.2	-3.4	-6.2	-6.2	0	2	0	0	0	0	36	0	2	14	6	0	1	5	10	1	4	12	0	14	17	4	0	16	1	28	14	0	11	0	0	0	87	3	1	0	0	0	0	0	0	0	0	0	0	0	0	0	0	0	4	1	0	1	1	0	0	0	2	0	0	0	0	13	1	5	0	0	0	0	0	0	38	28	0	1	3	1	6	9	11	0	0	4	33	0	0	0	0	0	0	0	0	46	0	10	0	0	29	0	0	3	69	67	1	0	0	0	0	0	0	0	0	0	0	0	0	0	0	15	70	0	0	2	0	0	0	0	0	0	0	0	0	0	8	1	0	0	10	5	0	4	13	0	0	0	1	37	9	0	0	0	0	0	34	9	0	3	0	3	1	0	0	0	0	0	4	0	0	0	0	1	0	0	2	0	0	0	0	0	5	0	0	23	63	0	2	0	0	0	0	0	0	0	43	6	0	3	0	0	0	0	0	0	2	0	0	0	0	0	0	0	0	0	0	0	0	1	0	0	0	1	0	5	0	0	0	0	0	3	0	0	0	25	5	0	0	0	0	0	0	0	0	0	0	0	21.2	21.8	21.3	15	18.3	22.1	19.6	20.1	18.7	18	20.4	19.5	18	19.8	22	23.3	24.8	26.1	26.9	24.2	22.6	21.2	19.8	18.4	17.6	18.3	19.2	22	22.6	21.9	21.3	18.3	19.8	21.2	18.7	16.9	17.6	19.5	22.7	23.7	23.1	24.3	26.5	26.1	25.9	23.6	23.4	23.2	23.6	26.1	26.2	27.5	29.1	29.5	28.8	28.7	27.2	26.1	25.9	23.4	19.9	19.6	20.5	20.7	24.4	23.4	20.5	21.3	20.7	21.1	21.3	20.2	15.8	21.4	22.3	22.8	26.6	21.8	18.4	17.9	15.5	15.2	16.3	18.2	23.7	23.5	15.4	15.2	12.7	12.6	13.6	14.4	15.1	18.4	15.7	16	17.5	17.2	17.9	16.5	16.2	16	15.3	12.6	11.8	11.9	13	15.99	15.2	10.8	11.1	12.6	11.7	13.7	12.2	14.6	14.6	8.1	10.2	12.3	10.3	11.5	12	12.8	12.8	12.2	10.6	11.3	9	9.2	9.6	10.8	13.2	14.4	12.2	9.2	11.2	12.2	13.3	6.9	7.9	10.4	7.1	6.6	6.8	6.5	6.9	10	10.7	8	5	4.8	5.7	7.6	10.3	9.2	7.8	5.8	6.2	6.7	5.2	5.2	6	5.3	6.4	5.3	5.3	5.8	5.1	4.8	7.1	7.6	7.5	7.5	7.1	5.1	5.1	5.8	5.7	5.6	5.9	5.2	5.5	6.71	10.7	6.8	4.9	5.2	4.7	5.1	5.7	4.5	4.8	4.7	6.7	6.2	5.5	4.9	5	4.5	4.3	4.6	4.9	4.8	5.8	6	5.3	4.4	4.9	5.1	5.6	4.7	4.8	5	6.1	6.6	5.6	6.5	5.4	6	5.2	4.4	4.8	4.6	5.1	6.1	4.5	4	6.2	7.3	5.5	4.3	4	6.52	5.7	4.8	4.7	5.7	4.4	4.2	5.2	6.8	8.6	3	3.3	4.3	3.21	4.32	9.81	12.42	7.5	6.68	2.65	5.7	5.56	2.77	3.86	7.75	3.84	1.5	2.26	3.14	6.69	4.83	9.38	5.1	4.99	2.18	3.29	3.99	3.97	2.21	2.5	3.33	2.42	5.35	7.83	10.31	3.01	2.77	6.48	6.34	4.51	5.52	7.86	9.52	10.91	7.38	6.72	7.71	3.76	8.84	6.98	4.72	5.35	4.64	5.48	5.52	3.92	4.11	5.41	6.33	6.41	5.58	6.93	8.85	10.3	8.32	6.43	6.55	5.26	2.72	7.59	4.34	5.1	7.33	5.95	7.22	5.77	2.86	4.46	3.32	3.6	3.38	2.9	1.85	2.8	4.18	2.71	2.57	1.32	5.11	8.27	5.05	5.14	4.13	4.12	3.32	4.03	0.13	5.87	3.38	4.2	2.42	1.23	4.8	3.18	3.75	1	2.87	5.03	6.87	3.09	0	3.22	4.37	3.39	2.98	4.71	3.13	3.38	1.81	2.9	4.6	1.92	1.18	0.5	3.19	3.08	0.95	0.33	3.17	3.06	2.09	4.13	1.9	2.93	1.64	1.29	1.18	0.75	3.93	0.44	2.39	0.82	2.85	3.89	2.3	2.25	3.28	2.3	1.69	1.82	1.17	1.66	1.55	4.1	3.8	1.93	0.94	0.87	0.89	2.22	1.46	1.49	0.88	1.32	1.51	2.02	2.01	1.12	3.01	0.94	1.41	1.91	1	0.48	2.08	1.1	1.41	0.86	1.47	1.91	0.86	0.87	1.11	0.96	2.22	1.76	0	2.34	2.42	2.11	1.91	2.36	2.7	1.99	2.46	2.01	1.91	0.06	2.4	1.51	1.43	1.33	1.88	2.08	1.97	1.43	2.16	1.94	1.16	1.13	2.56	2.11	1.86	1.56	2.82	2.57	1.81	1.32	2.18	2.53	1.02	2.02	1.47	1.66	1.45	2.62	1.97	2.27	2.15	3.46	3.8	2.16	0.55	1.56	2.13	2.2	0	0.91	2.36	2.31	1.93	3.4	2.61	2.43	1.51	0.18	3.24	2.59	1.76	86.8	83.5	68.5	54.7	70.9	76.8	88.1	77.9	77.1	86.7	84.1	71.5	82.4	93	90.7	88.1	78.8	84.4	74.1	82.6	81.9	90.7	85.7	82.2	81.6	89.2	88.5	86.9	90.3	80.4	73.1	64	86.8	88.5	74.3	72.7	79.6	77.9	74.3	71.3	67.9	76.7	79.8	77.2	87.3	72.8	77	83.1	81.5	84.9	82.7	83.3	88.1	87.8	84.2	81.9	80.9	82.4	78.9	72.6	65.9	70.2	76.1	76	82.3	89.6	73	83.1	80.2	74.2	78.2	73.7	73.3	88.2	83.3	87.3	88.1	86.6	86.4	90.6	84.7	78.4	85.7	87.6	94.7	82.1	65.1	75.1	71.2	75.3	76.7	81.3	78.9	99.3	72.8	82.6	80.6	87.7	93.6	77.5	83.6	81	93.9	81.4	70.1	63.4	80.8	100	82.5	71.2	76.6	80.9	71.3	81.4	78.3	89	83.4	63.8	84.2	91.2	95.4	78.3	79.6	93.1	97.5	79.4	77.6	84.4	68.6	82.9	76.6	86.8	91.1	92.5	94.2	70.1	96.2	83.6	94.2	70.8	67	81.9	75.9	66.8	74.8	79.4	79.1	89.5	86.6	83.8	55	55.8	74.7	89	92.2	91.2	77.9	79.9	80.7	88.4	79.8	77.5	74.8	72.5	85.1	63.8	84.9	80.5	72.8	82.7	93.7	78.5	87.2	84.2	89.2	77.7	72.8	87.1	86.8	83.4	86	70.1	75.7	100	82.1	73.7	69.9	73.2	66.6	65.4	74.2	64.7	70.5	71.1	99.1	72.1	78.5	77.4	78.9	70.5	67.4	70	77.4	69	74.9	83.8	82.5	63.3	69.9	73.3	78.2	62.5	65.2	73.4	82.2	75.1	68.9	86.4	72.8	80.3	75.8	75.3	64.7	70	69.2	74	56.5	51.3	74.1	93	77.9	66.9	64.5	100	86.2	67.1	67.1	74.7	56.4	61.7	68.1	81.9	97.9	48.1	56	70.9	76	76	55	25	51	66	86	71	66	77	78	63	73	86	92	80	61	81	53	73	59	79	80	80	77.83333333	78	80	70	89	61	54	43	65	82	54	69.66666667	75	70	72	45	52	61	70	66	85	59	72	80	72	76	71	73	82	83	82	77	70	70	73	49	43	47	57	63	65	76	53	62	59	44	63	41	43	70	70	74	78	73	74	85	78	50	59	66	83	68	42	42	41	45	50	46	59	80	50	56	68	69	84	52	63	64	79	66	50	38	49	71	55	42	54	54	39	58	63	62	51	34	52	79	73	63	58	75	74	38	43	40	35	53	40	53	66	70	49	45	60	59	77	42	44	51	46	37	53	52	48	89	61	49	43	35	47	55	80	84	46	55	50	61	53	53	51	41	58	51	56	47	52	56	60	61	59	59	78	64	47	59	69	74	62	58	44	82	57	47	44	47	50	48	51	40	46	40	77	53	65	58	49	51	44	45	47	44	59	52	54	39	50	41	53	45	42	51	60	45	39	60	37	46	62	43	35	41	45	44	30	30	51	82	52	53	33	68	65	47	39	59	36	23	39	55	56	31	30	45	2.86	3.19	3.19	4.18	1.98	2.53	2.2	2.31	2.2	3.19	2.09	2.86	2.53	2.2	2.31	1.43	2.42	1.76	4.4	1.98	1.98	1.54	2.09	1.76	2.97	2.64	1.65	1.21	0.77	2.75	3.63	3.41	1.87	1.43	2.09	2.42	1.1	1.43	1.65	3.96	3.85	1.65	1.87	2.2	2.53	1.98	2.64	2.2	1.98	2.09	3.41	2.86	3.41	2.64	2.86	3.19	3.08	1.76	1.98	3.3	2.53	2.2	2.64	2.75	1.54	2.2	3.63	1.98	2.42	1.21	2.42	3.3	2.53	1.21	1.76	2.2	1.98	1.65	1.21	1.54	1.65	1.98	1.65	1.54	3.52	2.53	4.95	3.52	3.19	2.86	1.87	1.54	3.63	3.19	4.29	1.32	1.43	2.2	2.09	3.41	1.87	1.98	4.29	6.27	7.48	4.73	1.65	0.88	3.63	3.08	2.42	1.65	3.3	2.75	1.65	1.76	2.42	4.18	1.54	3.52	3.74	2.86	2.2	0.88	1.43	2.53	2.75	1.98	2.86	1.98	2.42	1.54	1.76	1.76	4.95	3.3	1.65	1.54	2.2	5.83	5.28	2.97	3.52	4.95	2.53	2.2	1.76	1.76	2.97	4.95	6.38	3.63	1.98	1.1	2.09	1.43	3.63	1.98	2.42	1.98	4.84	3.96	2.97	2.97	1.32	2.53	0.88	3.85	2.42	0.66	0.88	2.31	1.32	2.86	2.09	3.3	3.08	1.1	1.1	1.87	2.42	3.08	1.43	0.99	10.23	4.4	5.83	4.84	5.61	3.74	3.52	1.98	2.75	1.43	2.53	11.44	7.48	5.28	3.52	5.5	3.08	3.63	4.18	6.6	1.98	1.65	1.98	6.82	2.09	1.76	2.53	5.72	4.4	2.97	1.54	4.95	3.3	1.76	1.76	2.86	5.17	5.5	4.29	9.02	2.2	4.4	9.57	5.39	3.19	1.54	5.83	3.96	2.42	1.54	8.25	9.24	2.53	2.31	5.28	2.2	3.74	2.64	2.97	6.71	2.75	1.76	6.6	6.6	6.6	7.7	4.4	6.6	4.4	6.6	6.6	4.4	4.4	6.6	4.4	3.3	4.4	3.3	6.6	3.3	8.8	5.5	4.4	4.4	4.4	4.4	5.5	5.5	3.3	4.4	3.3	6.6	6.6	6.6	5.5	3.3	4.4	5.5	3.3	3.3	5.5	8.8	6.6	5.5	4.4	5.5	6.6	5.5	6.6	5.5	5.5	4.4	6.6	6.6	6.6	4.4	5.5	5.5	5.5	4.4	4.4	7.7	6.6	5.5	5.5	5.5	6.6	4.4	7.7	3.3	6.6	4.4	5.5	7.7	5.5	3.3	5.5	4.4	4.4	4.4	3.3	4.4	4.4	5.5	4.4	4.4	6.6	6.6	11	6.6	7.7	6.6	3.3	5.5	7.7	8.8	11	3.3	5.5	4.4	4.4	7.7	5.5	5.5	6.6	9.9	16.5	9.9	3.3	2.2	7.7	6.6	6.6	4.4	7.7	7.7	5.5	4.4	6.6	11	3.3	6.6	5.5	6.6	5.5	3.3	5.5	5.5	6.6	5.5	4.4	3.3	5.5	4.4	5.5	5.5	16.5	7.7	4.4	5.5	7.7	11	12.1	7.7	7.7	13.2	6.6	5.5	4.4	3.3	8.8	13.2	12.1	11	5.5	3.3	5.5	3.3	12.1	5.5	9.9	5.5	8.8	6.6	7.7	9.9	6.6	6.6	3.3	13.2	7.7	3.3	5.5	5.5	5.5	7.7	6.6	6.6	6.6	3.3	4.4	4.4	8.8	9.9	5.5	6.6	17.6	13.2	11	9.9	11	7.7	11	3.3	7.7	3.3	12.1	17.6	14.3	11	8.8	12.1	7.7	11	9.9	13.2	4.4	4.4	7.7	16.5	6.6	3.3	7.7	15.4	8.8	8.8	3.3	12.1	7.7	3.3	4.4	9.9	11	13.2	7.7	17.6	7.7	13.2	14.3	11	7.7	3.3	12.1	9.9	8.8	5.5	17.6	18.7	5.5	6.6	11	5.5	8.8	5.5	9.9	12.1	5.5	5.5	1.6	0.9	8.9	12.5	2.3	3.5	0	1.9	0.6	0	0	6.5	0	0	0	0	0.9	0.5	9.1	0	1	0	0	0	0	0	0	0	0	2.1	3.6	10.1	0	0	0.8	1.9	0	5.2	7.8	12.4	11.1	7.5	6.1	8.5	0	6.3	5.2	1.6	4.1	1.6	2.1	2.5	0.2	0	2.1	2.8	0.3	0.6	3.4	10.8	6.2	6.5	4.8	0	5.2	0	11.4	4.4	9.9	8.8	8.7	9.2	3.6	0.1	6.6	0	0.4	0.2	0	0	0	10.1	0.8	0	0	5.5	10.2	11.2	7.4	9.2	11.2	10.4	2.6	0	4.8	0.8	5.5	4.4	0	8.2	9.1	0.1	0	0	7.7	8.1	9.1	0	4.9	7.7	3.5	9.4	10.3	9.4	0	8.4	0	8.2	8.6	0	0	4.4	3.3	2.9	4.6	4.4	9.2	8.7	1.4	0	6.3	8.9	6.9	2	1.1	7.6	9.6	3.7	0	4	0.7	3.1	8.7	7.5	3.4	4.5	6.6	0	8.2	4.9	7.3	4.2	9.2	7.2	0	0	3.8	0.1	3.1	2	2.3	1.5	3.4	4.7	0.6	0	0.1	3.7	2.6	1.4	0.6	0	3.6	4.1	0	2.7	5.2	2.8	1.1	0.9	1.4	5	8.6	0	1.2	3	2.3	4.1	4.8	7.5	5.9	6.1	6.7	8.8	0	0.7	2.5	5.9	7.3	4.8	8	2.1	2.8	6.4	4.1	1.3	2.3	4.9	3.9	8.5	5.6	6.7	3.8	3.3	2	6.8	6.7	0.4	8.9	7.9	0.5	6.3	7.9	5.3	9.3	0.7	6.8	5.4	0.9	1	6.4	6.2	7.7	0	0.9	6.9	8.7	2.2	8.1	10.5	7.9	9.6	0.5	9.7	10.5	10.7	144.8	133	266.5	326.5	156.2	176.1	56.9	149.2	127.5	56.7	56.7	225.3	56.6	56.5	56.4	56.3	131.3	124.4	267.1	56	132.1	55.8	55.6	55.5	55.4	55.3	55.2	55	54.9	147.9	172.4	279.2	54.3	54.2	124.9	142.6	53.7	196	238.1	312.9	291.1	231.7	208.3	246.9	52.3	210	191.6	132.7	172.7	131.8	139.3	145.3	107.8	50.3	137.3	147.9	107.5	111.7	155.7	272.3	198.7	202.7	175.2	47.9	180	47.4	275.1	165.3	249.8	231.8	229.2	236	149.2	95	193.3	44.6	97.7	94	43.7	43.4	43.1	238.5	99.8	42.2	41.9	166.4	233.9	247.1	190.9	215.6	243	230.2	118.3	39.1	147.5	90.6	155.3	139	37.5	189.1	200.1	76.8	36.2	35.8	176.1	180.1	192	34.5	134.6	169.8	114.5	189	199.1	186.3	32.3	171	31.6	165.9	169.5	30.7	30.4	115.1	101	95.4	114.5	111.2	166.1	159	74	27.7	128.1	156.2	132.7	77.2	66.6	137.1	157.8	92.8	25.3	94.5	58.7	83.4	141.3	127.8	84.5	95.1	115.8	23.2	130.2	96.3	119.5	88	136.6	116.2	21.9	21.8	81.3	45.3	73.6	62.7	65.2	57.3	74.8	86.6	48	20.4	43	76	65.6	54.4	46.9	19.9	73.9	78.3	19.8	65.3	87.9	66.1	50.7	48.8	53.4	86	118.6	19.7	51.7	68.1	61.9	78.4	85	109.9	95.5	97.7	103.5	123.3	20.4	48.9	65.9	98.2	111.8	88.7	119.6	63.9	71.1	106.2	84.6	57.9	68.1	94.2	84.9	131.3	103.2	115	86.5	82.1	69.4	119.6	119.4	54.4	144.5	135	57.1	120	138.3	111.1	155.9	62.2	130.7	116.1	66.3	68.1	130.6	129.4	147.9	28.6	70.4	142.1	164.8	88.1	160.2	190.7	160.4	182.7	71.2	186.8	198.3	202.4	3.169	3.409	7.14	9.566	3.989	4.469	1.526	3.67	3.243	1.778	1.789	5.656	1.926	1.218	1.448	1.45	3.705	2.96	7.85	1.994	3.132	1.264	1.634	1.698	2.079	1.46	1.332	1.393	1.126	3.741	5.21	7.506	1.484	1.326	3.325	3.697	1.529	3.84	5.204	8.349	8.243	5.065	4.743	5.777	1.773	5.125	4.778	3.114	3.805	3.094	3.871	3.806	2.939	1.828	3.652	4.171	3.441	2.803	3.853	6.905	5.444	4.84	4.232	2.501	3.656	1.35	6.632	3.305	4.945	4.468	4.829	5.65	3.507	1.732	3.65	1.43	2.205	1.933	1.08	0.929	1.164	3.925	1.739	1.065	1.034	3.629	6.673	4.9	3.962	3.761	3.729	3.259	2.867	0.505	4.136	1.598	2.547	2.166	0.739	3.855	2.946	1.721	0.845	2.252	5.441	5.09	2.513	0.288	2.573	3.12	2.012	2.365	3.608	2.753	1.133	1.937	1.169	3.581	1.658	0.755	0.453	1.962	1.603	0.734	0.789	1.775	2.23	1.641	1.997	0.771	1.706	1.313	1.137	0.72	0.766	2.374	0.955	1.004	0.378	2.511	2.762	1.224	1.683	2.623	1.149	0.871	0.886	0.42	1.157	1.263	3.813	2.255	1.011	0.456	0.333	0.279	1.244	0.576	0.678	0.351	1.036	0.988	1.004	1.048	0.317	1.343	0.223	0.866	0.824	0.206	0.084	0.808	0.288	0.621	0.327	0.795	0.988	0.2	0.201	0.377	0.381	1.122	0.603	-0.012	2.497	1.473	1.815	1.405	1.998	1.636	1.138	0.969	1.026	0.711	0.027	3.492	1.636	1.267	0.916	1.685	1.272	1.232	1.033	2.255	0.8	0.432	0.504	2.727	0.946	0.925	0.889	2.636	1.916	1.081	0.543	1.883	1.658	0.466	1.139	1.153	1.474	1.647	2.23	2.96	1.492	1.621	5.041	3.467	1.345	0.414	1.92	1.912	1.587	0.111	1.402	3.772	1.817	1.191	3.479	2.023	2.292	1.744	0.482	4.35	2.315	1.695	14.64880126	14.64382836	14.63794065	14.63114324	14.62344196	14.61484334	14.60535459	14.5949836	14.5837389	14.5716296	14.55866546	14.54485676	14.53021434	14.51474954	14.49847418	14.48140054	14.46354131	14.44490956	14.42551872	14.40538256	14.38451512	14.36293071	14.34064387	14.31766934	14.29402201	14.26971694	14.24476926	14.21919421	14.19300706	14.16622312	14.13885769	14.11092605	14.08244342	14.05342496	14.02388573	13.99384067	13.96330459	13.93229215	13.90081785	13.86889598	13.83654066	13.80376579	13.77058504	13.73701185	13.70305941	13.66874068	13.63406834	13.5990548	13.56371223	13.52805249	13.49208719	13.45582764	13.41928488	13.38246966	13.34539246	13.30806348	13.27049262	13.23268953	13.19466358	13.15642386	13.11797922	13.07933823	13.04050922	13.00150026	12.9623192	12.92297364	12.88347097	12.84381834	12.80402272	12.76409086	12.72402933	12.68384451	12.64354262	12.6031297	12.56261166	12.52199424	12.48128308	12.44048368	12.39960143	12.35864164	12.3176095	12.27651015	12.23534866	12.19413004	12.15285926	12.11154127	12.07018099	12.02878334	11.98735324	11.94589563	11.90441549	11.86291781	11.82140768	11.77989022	11.73837065	11.69685425	11.65534644	11.61385273	11.57237877	11.53093033	11.48951335	11.44813393	11.40679833	11.36551302	11.32428463	11.28312004	11.24202633	11.20101082	11.16008105	11.11924484	11.07851027	11.03788568	10.9973797	10.95700126	10.91675959	10.87666421	10.836725	10.79695212	10.7573561	10.71794779	10.6787384	10.63973949	10.60096295	10.56242105	10.52412644	10.48609211	10.4483314	10.41085806	10.37368615	10.33683014	10.30030483	10.26412536	10.22830726	10.19286635	10.15781881	10.12318112	10.08897009	10.05520281	10.02189663	9.9890692	9.95673838	9.924922269	9.893639162	9.862907531	9.832746	9.803173319	9.774208333	9.745869952	9.718177123	9.691148789	9.664803862	9.639161183	9.614239483	9.590057346	9.566633171	9.543985126	9.522131114	9.501088721	9.480875183	9.461507337	9.443001579	9.425373822	9.408639452	9.392813288	9.377909538	9.363941759	9.350922819	9.338864856	9.327779246	9.317676564	9.308566554	9.300458096	9.293359182	9.287276886	9.282217345	9.278185736	9.275186262	9.273222136	9.272295573	9.272407778	9.273558947	9.275748266	9.278973909	9.283233051	9.288521871	9.294835569	9.302168381	9.310513594	9.319863575	9.330209789	9.341542828	9.353852443	9.367127572	9.381356379	9.396526285	9.412624006	9.429635596	9.447546483	9.466341512	9.486004985	9.506520709	9.527872029	9.550041884	9.573012836	9.596767126	9.621286705	9.646553283	9.672548369	9.699253307	9.726649321	9.754717546	9.783439073	9.812794975	9.84276635	9.873334345	9.904480193	9.936185238	9.968430966	10.00119903	10.03447126	10.06822972	10.10245669	10.13713471	10.17224658	10.20777539	10.24370453	10.2800177	10.31669892	10.35373254	10.39110325	10.42879608	10.46679642	10.50509001	10.54366294	10.58250167	10.621593	10.66092411	10.70048253	10.74025612	10.78023312	10.82040209	10.86075197	10.90127198	10.94195171	10.98278106	11.02375022
53248	F22_D	F22	2006	V282	10.4	77	34.5	43.4	53	125	75_10_2	2_6_8	20.7	21.8	24.7	22.6	21.6	23.4	19.2	21.6	20.6	18.1	20.6	22.5	18.9	18.5	20.6	22	24.9	24.6	27.3	23.7	22.7	20	19.8	19.3	18.7	17.9	18.8	21.3	21.1	22.5	23.6	23.3	19.6	20.4	21.2	19.9	19.1	21.1	24.4	25.8	26.2	25	25.8	26.1	23.9	25.4	24.3	22.9	23.5	24.5	25	25.7	25.7	26	26.3	26.7	26	25	25.6	25.3	24.2	22.9	22.3	22.5	23.9	21.8	23	21.5	21.6	23.2	22.5	22.6	18.7	20.6	22.2	21.8	24.2	21.2	18.5	17.3	16.1	17	16.7	18.1	21.1	23.3	20.2	17.7	15.7	14.7	15.6	15.6	16.8	16.3	18.7	17	18.8	17.2	16.8	18.5	17	17.3	14.3	13.5	14.8	16.5	14.1	14	16.2	13.2	12.5	13.6	14.4	14.8	13.6	14.4	15.4	10.5	9.8	11.4	8.1	12.7	13.1	11.7	11	13.4	11.6	11.3	11	8.5	10.3	10.2	12.5	13.6	10.8	11	9.2	12.6	12.1	6.6	9.4	10.5	6	6.8	5.6	4.1	5	8.6	10.1	6.3	5.6	4.8	3.1	4.7	8.6	7.1	7	2.4	3.2	3	0.9	1.3	3.8	2.5	2.9	4.3	0.3	2.3	1.9	-0.7	3	6.5	4.8	5.3	3.7	1	1.9	1.2	1	1.3	1.6	2.7	2.4	1.3	10.9	5.8	1.9	2.1	2	3.4	3.2	1.8	1.5	1.1	1.4	4.8	1.9	0.5	0.5	0.6	0.6	1	0.5	1.8	3.3	2.2	0.7	1.8	1.9	1.8	2.2	2.9	2.6	1.5	2.7	5.1	4	2.9	2.7	2.8	1.6	-0.6	2.7	1	2.6	4.2	3.7	3.4	4.4	3.5	2	0.7	0.2	0.9	1.1	2.2	1.9	3.1	3.4	1.5	3.1	4.3	5.1	0.3	-0.5	-0.1	25	25.2	30.9	28	27.2	29.8	21.4	26.6	24.3	19.5	24.3	27	21.4	20.3	22.2	24.9	28.6	27.6	30.8	26.6	27.5	21.1	22.6	22	21.6	19.6	20.8	23.9	22.4	27.2	27.6	28.1	21.4	22.2	25.1	24.7	22.1	25.8	32.6	31.4	31.5	32.5	31.8	32.4	26.5	31.2	30.2	26.2	29.4	29.2	29.6	30.1	28.8	28.5	30.8	30.2	29.5	28.7	30.9	30.8	30.7	27.7	27.7	25.2	30.2	25.4	28.6	26.3	28.4	29.2	27.9	30	22.7	24.3	27.2	23.7	28.1	24.1	21.3	18.5	18.7	23.3	21.7	19.9	24	29.2	25.6	25.3	23	22.7	23.2	23.9	21.3	18.6	23.7	20.9	25.2	22.4	17.6	24	24.4	21.3	15.4	14.7	18.7	22.1	23.4	19	22.5	20.8	18	20.8	20.7	23.5	16.1	21.5	20.7	17.1	16.6	12.6	9.4	17.4	19.1	16.6	19	21.9	18	18.9	14.3	13.2	16.7	18	19.3	18.6	15.9	17.6	19.1	19.6	13.2	11.4	12.4	17.5	10.5	11	9.4	8.8	10.6	10.3	15.3	13.6	8.7	8.6	10.7	11.9	10.9	7.8	12	4.7	7.4	6.8	2.5	3.4	8.4	7.5	7.7	6.1	1.8	6.6	6.3	3.6	7.5	9.3	9.7	9.4	5.9	3	6.4	6.3	4.8	6.8	6.7	5.6	8.6	7.6	13.5	9.8	4.3	5.3	4.9	7.5	8.2	6.4	7.6	7.2	6.7	7.1	4.3	2.4	3.7	3.2	3.8	3.7	3.8	4.4	7.6	5.8	4.3	4.1	5.5	7.8	8	5.7	6.5	4.4	6.6	9.3	8.3	8.3	10.1	9.6	3.9	2.7	7.2	4.3	8.2	10.2	6.4	7.2	7.9	6	5.8	4.5	6.8	4.2	5.7	4.3	7.4	7.4	6.7	8.8	10.1	11.2	10.9	2.9	5.7	7.1	18	20.1	19.7	16.3	15.8	20.7	17.9	18.7	18.1	16.9	17.9	18.3	16.9	16.5	19	20.1	21.3	22.9	23.7	21.2	20.1	19.2	17.5	17.7	17.3	16.9	17.3	18.6	20	19.7	19.3	18.7	18.1	19.1	18.1	17.2	16.8	17.5	19.6	18.9	21.3	21.4	22.8	22.8	21.9	22.2	22	20.9	20.3	22.1	22.8	23.3	24	24.7	24.3	24.6	24.2	23.2	23.7	20.5	19.3	19.2	18.5	20.2	20.3	19.4	17.4	17.3	16.1	19.1	17.2	18.4	13.3	17.4	18.1	20.6	21.4	18.5	16.9	16.6	14.1	11.9	11	16.8	17.6	19.7	13.9	11.8	9.5	9.2	8.4	8.4	11.6	15	13.5	12.6	14.3	11.8	15.8	13.4	10.2	14.2	13.2	11.7	11	9.4	6.5	8.9	11.5	7.7	6.3	7	9.4	5.3	12.1	6.5	9.9	4.6	1.6	9.2	7.5	9.6	8.7	8.2	6.7	8.1	5.2	4.4	9.1	6	4.1	2.7	6.6	8.5	5.6	5	1.9	5.2	10.9	1.8	5	6.5	2.5	4.3	3	-0.4	-2.1	6.5	3.5	1.4	2.8	1.2	-1.9	-2.8	6.6	6.2	3.7	0.5	0.3	-0.5	0.1	-1.4	0.2	-1.3	-1.3	0.4	-0.7	-0.8	-2.3	-3	-2.4	4	1.9	1.8	1.4	0.2	-0.9	-3.2	-2.6	-2	-1.9	0.9	-1.6	-3.2	7.6	2.5	-0.1	0.4	-0.2	-0.3	-1.8	-2.1	-3	-2.5	-2.5	3.7	-0.9	-0.8	-5.5	-1.1	-2.9	-0.7	-2.4	0	0	-1.1	-3.3	0.2	-0.9	-2.6	-3	1.1	-2.1	-2.8	0.2	2.9	0.5	-0.1	-2.5	-2.8	-0.9	-4.2	-4.2	-1.7	-1.7	-1.2	1.5	0.6	-0.5	1.2	-0.3	-2.4	-4.8	-1.3	-1.2	-0.3	-2.2	-0.3	-1.1	-3.7	-4	-1.9	0.2	-3.4	-6.2	-6.2	0	2	0	0	0	0	36	0	2	14	6	0	1	5	10	1	4	12	0	14	17	4	0	16	1	28	14	0	11	0	0	0	87	3	1	0	0	0	0	0	0	0	0	0	0	0	0	0	0	0	4	1	0	1	1	0	0	0	2	0	0	0	0	13	1	5	0	0	0	0	0	0	38	28	0	1	3	1	6	9	11	0	0	4	33	0	0	0	0	0	0	0	0	46	0	10	0	0	29	0	0	3	69	67	1	0	0	0	0	0	0	0	0	0	0	0	0	0	0	15	70	0	0	2	0	0	0	0	0	0	0	0	0	0	8	1	0	0	10	5	0	4	13	0	0	0	1	37	9	0	0	0	0	0	34	9	0	3	0	3	1	0	0	0	0	0	4	0	0	0	0	1	0	0	2	0	0	0	0	0	5	0	0	23	63	0	2	0	0	0	0	0	0	0	43	6	0	3	0	0	0	0	0	0	2	0	0	0	0	0	0	0	0	0	0	0	0	1	0	0	0	1	0	5	0	0	0	0	0	3	0	0	0	25	5	0	0	0	0	0	0	0	0	0	0	0	21.2	21.8	21.3	15	18.3	22.1	19.6	20.1	18.7	18	20.4	19.5	18	19.8	22	23.3	24.8	26.1	26.9	24.2	22.6	21.2	19.8	18.4	17.6	18.3	19.2	22	22.6	21.9	21.3	18.3	19.8	21.2	18.7	16.9	17.6	19.5	22.7	23.7	23.1	24.3	26.5	26.1	25.9	23.6	23.4	23.2	23.6	26.1	26.2	27.5	29.1	29.5	28.8	28.7	27.2	26.1	25.9	23.4	19.9	19.6	20.5	20.7	24.4	23.4	20.5	21.3	20.7	21.1	21.3	20.2	15.8	21.4	22.3	22.8	26.6	21.8	18.4	17.9	15.5	15.2	16.3	18.2	23.7	23.5	15.4	15.2	12.7	12.6	13.6	14.4	15.1	18.4	15.7	16	17.5	17.2	17.9	16.5	16.2	16	15.3	12.6	11.8	11.9	13	15.99	15.2	10.8	11.1	12.6	11.7	13.7	12.2	14.6	14.6	8.1	10.2	12.3	10.3	11.5	12	12.8	12.8	12.2	10.6	11.3	9	9.2	9.6	10.8	13.2	14.4	12.2	9.2	11.2	12.2	13.3	6.9	7.9	10.4	7.1	6.6	6.8	6.5	6.9	10	10.7	8	5	4.8	5.7	7.6	10.3	9.2	7.8	5.8	6.2	6.7	5.2	5.2	6	5.3	6.4	5.3	5.3	5.8	5.1	4.8	7.1	7.6	7.5	7.5	7.1	5.1	5.1	5.8	5.7	5.6	5.9	5.2	5.5	6.71	10.7	6.8	4.9	5.2	4.7	5.1	5.7	4.5	4.8	4.7	6.7	6.2	5.5	4.9	5	4.5	4.3	4.6	4.9	4.8	5.8	6	5.3	4.4	4.9	5.1	5.6	4.7	4.8	5	6.1	6.6	5.6	6.5	5.4	6	5.2	4.4	4.8	4.6	5.1	6.1	4.5	4	6.2	7.3	5.5	4.3	4	6.52	5.7	4.8	4.7	5.7	4.4	4.2	5.2	6.8	8.6	3	3.3	4.3	3.21	4.32	9.81	12.42	7.5	6.68	2.65	5.7	5.56	2.77	3.86	7.75	3.84	1.5	2.26	3.14	6.69	4.83	9.38	5.1	4.99	2.18	3.29	3.99	3.97	2.21	2.5	3.33	2.42	5.35	7.83	10.31	3.01	2.77	6.48	6.34	4.51	5.52	7.86	9.52	10.91	7.38	6.72	7.71	3.76	8.84	6.98	4.72	5.35	4.64	5.48	5.52	3.92	4.11	5.41	6.33	6.41	5.58	6.93	8.85	10.3	8.32	6.43	6.55	5.26	2.72	7.59	4.34	5.1	7.33	5.95	7.22	5.77	2.86	4.46	3.32	3.6	3.38	2.9	1.85	2.8	4.18	2.71	2.57	1.32	5.11	8.27	5.05	5.14	4.13	4.12	3.32	4.03	0.13	5.87	3.38	4.2	2.42	1.23	4.8	3.18	3.75	1	2.87	5.03	6.87	3.09	0	3.22	4.37	3.39	2.98	4.71	3.13	3.38	1.81	2.9	4.6	1.92	1.18	0.5	3.19	3.08	0.95	0.33	3.17	3.06	2.09	4.13	1.9	2.93	1.64	1.29	1.18	0.75	3.93	0.44	2.39	0.82	2.85	3.89	2.3	2.25	3.28	2.3	1.69	1.82	1.17	1.66	1.55	4.1	3.8	1.93	0.94	0.87	0.89	2.22	1.46	1.49	0.88	1.32	1.51	2.02	2.01	1.12	3.01	0.94	1.41	1.91	1	0.48	2.08	1.1	1.41	0.86	1.47	1.91	0.86	0.87	1.11	0.96	2.22	1.76	0	2.34	2.42	2.11	1.91	2.36	2.7	1.99	2.46	2.01	1.91	0.06	2.4	1.51	1.43	1.33	1.88	2.08	1.97	1.43	2.16	1.94	1.16	1.13	2.56	2.11	1.86	1.56	2.82	2.57	1.81	1.32	2.18	2.53	1.02	2.02	1.47	1.66	1.45	2.62	1.97	2.27	2.15	3.46	3.8	2.16	0.55	1.56	2.13	2.2	0	0.91	2.36	2.31	1.93	3.4	2.61	2.43	1.51	0.18	3.24	2.59	1.76	86.8	83.5	68.5	54.7	70.9	76.8	88.1	77.9	77.1	86.7	84.1	71.5	82.4	93	90.7	88.1	78.8	84.4	74.1	82.6	81.9	90.7	85.7	82.2	81.6	89.2	88.5	86.9	90.3	80.4	73.1	64	86.8	88.5	74.3	72.7	79.6	77.9	74.3	71.3	67.9	76.7	79.8	77.2	87.3	72.8	77	83.1	81.5	84.9	82.7	83.3	88.1	87.8	84.2	81.9	80.9	82.4	78.9	72.6	65.9	70.2	76.1	76	82.3	89.6	73	83.1	80.2	74.2	78.2	73.7	73.3	88.2	83.3	87.3	88.1	86.6	86.4	90.6	84.7	78.4	85.7	87.6	94.7	82.1	65.1	75.1	71.2	75.3	76.7	81.3	78.9	99.3	72.8	82.6	80.6	87.7	93.6	77.5	83.6	81	93.9	81.4	70.1	63.4	80.8	100	82.5	71.2	76.6	80.9	71.3	81.4	78.3	89	83.4	63.8	84.2	91.2	95.4	78.3	79.6	93.1	97.5	79.4	77.6	84.4	68.6	82.9	76.6	86.8	91.1	92.5	94.2	70.1	96.2	83.6	94.2	70.8	67	81.9	75.9	66.8	74.8	79.4	79.1	89.5	86.6	83.8	55	55.8	74.7	89	92.2	91.2	77.9	79.9	80.7	88.4	79.8	77.5	74.8	72.5	85.1	63.8	84.9	80.5	72.8	82.7	93.7	78.5	87.2	84.2	89.2	77.7	72.8	87.1	86.8	83.4	86	70.1	75.7	100	82.1	73.7	69.9	73.2	66.6	65.4	74.2	64.7	70.5	71.1	99.1	72.1	78.5	77.4	78.9	70.5	67.4	70	77.4	69	74.9	83.8	82.5	63.3	69.9	73.3	78.2	62.5	65.2	73.4	82.2	75.1	68.9	86.4	72.8	80.3	75.8	75.3	64.7	70	69.2	74	56.5	51.3	74.1	93	77.9	66.9	64.5	100	86.2	67.1	67.1	74.7	56.4	61.7	68.1	81.9	97.9	48.1	56	70.9	76	76	55	25	51	66	86	71	66	77	78	63	73	86	92	80	61	81	53	73	59	79	80	80	77.83333333	78	80	70	89	61	54	43	65	82	54	69.66666667	75	70	72	45	52	61	70	66	85	59	72	80	72	76	71	73	82	83	82	77	70	70	73	49	43	47	57	63	65	76	53	62	59	44	63	41	43	70	70	74	78	73	74	85	78	50	59	66	83	68	42	42	41	45	50	46	59	80	50	56	68	69	84	52	63	64	79	66	50	38	49	71	55	42	54	54	39	58	63	62	51	34	52	79	73	63	58	75	74	38	43	40	35	53	40	53	66	70	49	45	60	59	77	42	44	51	46	37	53	52	48	89	61	49	43	35	47	55	80	84	46	55	50	61	53	53	51	41	58	51	56	47	52	56	60	61	59	59	78	64	47	59	69	74	62	58	44	82	57	47	44	47	50	48	51	40	46	40	77	53	65	58	49	51	44	45	47	44	59	52	54	39	50	41	53	45	42	51	60	45	39	60	37	46	62	43	35	41	45	44	30	30	51	82	52	53	33	68	65	47	39	59	36	23	39	55	56	31	30	45	2.86	3.19	3.19	4.18	1.98	2.53	2.2	2.31	2.2	3.19	2.09	2.86	2.53	2.2	2.31	1.43	2.42	1.76	4.4	1.98	1.98	1.54	2.09	1.76	2.97	2.64	1.65	1.21	0.77	2.75	3.63	3.41	1.87	1.43	2.09	2.42	1.1	1.43	1.65	3.96	3.85	1.65	1.87	2.2	2.53	1.98	2.64	2.2	1.98	2.09	3.41	2.86	3.41	2.64	2.86	3.19	3.08	1.76	1.98	3.3	2.53	2.2	2.64	2.75	1.54	2.2	3.63	1.98	2.42	1.21	2.42	3.3	2.53	1.21	1.76	2.2	1.98	1.65	1.21	1.54	1.65	1.98	1.65	1.54	3.52	2.53	4.95	3.52	3.19	2.86	1.87	1.54	3.63	3.19	4.29	1.32	1.43	2.2	2.09	3.41	1.87	1.98	4.29	6.27	7.48	4.73	1.65	0.88	3.63	3.08	2.42	1.65	3.3	2.75	1.65	1.76	2.42	4.18	1.54	3.52	3.74	2.86	2.2	0.88	1.43	2.53	2.75	1.98	2.86	1.98	2.42	1.54	1.76	1.76	4.95	3.3	1.65	1.54	2.2	5.83	5.28	2.97	3.52	4.95	2.53	2.2	1.76	1.76	2.97	4.95	6.38	3.63	1.98	1.1	2.09	1.43	3.63	1.98	2.42	1.98	4.84	3.96	2.97	2.97	1.32	2.53	0.88	3.85	2.42	0.66	0.88	2.31	1.32	2.86	2.09	3.3	3.08	1.1	1.1	1.87	2.42	3.08	1.43	0.99	10.23	4.4	5.83	4.84	5.61	3.74	3.52	1.98	2.75	1.43	2.53	11.44	7.48	5.28	3.52	5.5	3.08	3.63	4.18	6.6	1.98	1.65	1.98	6.82	2.09	1.76	2.53	5.72	4.4	2.97	1.54	4.95	3.3	1.76	1.76	2.86	5.17	5.5	4.29	9.02	2.2	4.4	9.57	5.39	3.19	1.54	5.83	3.96	2.42	1.54	8.25	9.24	2.53	2.31	5.28	2.2	3.74	2.64	2.97	6.71	2.75	1.76	6.6	6.6	6.6	7.7	4.4	6.6	4.4	6.6	6.6	4.4	4.4	6.6	4.4	3.3	4.4	3.3	6.6	3.3	8.8	5.5	4.4	4.4	4.4	4.4	5.5	5.5	3.3	4.4	3.3	6.6	6.6	6.6	5.5	3.3	4.4	5.5	3.3	3.3	5.5	8.8	6.6	5.5	4.4	5.5	6.6	5.5	6.6	5.5	5.5	4.4	6.6	6.6	6.6	4.4	5.5	5.5	5.5	4.4	4.4	7.7	6.6	5.5	5.5	5.5	6.6	4.4	7.7	3.3	6.6	4.4	5.5	7.7	5.5	3.3	5.5	4.4	4.4	4.4	3.3	4.4	4.4	5.5	4.4	4.4	6.6	6.6	11	6.6	7.7	6.6	3.3	5.5	7.7	8.8	11	3.3	5.5	4.4	4.4	7.7	5.5	5.5	6.6	9.9	16.5	9.9	3.3	2.2	7.7	6.6	6.6	4.4	7.7	7.7	5.5	4.4	6.6	11	3.3	6.6	5.5	6.6	5.5	3.3	5.5	5.5	6.6	5.5	4.4	3.3	5.5	4.4	5.5	5.5	16.5	7.7	4.4	5.5	7.7	11	12.1	7.7	7.7	13.2	6.6	5.5	4.4	3.3	8.8	13.2	12.1	11	5.5	3.3	5.5	3.3	12.1	5.5	9.9	5.5	8.8	6.6	7.7	9.9	6.6	6.6	3.3	13.2	7.7	3.3	5.5	5.5	5.5	7.7	6.6	6.6	6.6	3.3	4.4	4.4	8.8	9.9	5.5	6.6	17.6	13.2	11	9.9	11	7.7	11	3.3	7.7	3.3	12.1	17.6	14.3	11	8.8	12.1	7.7	11	9.9	13.2	4.4	4.4	7.7	16.5	6.6	3.3	7.7	15.4	8.8	8.8	3.3	12.1	7.7	3.3	4.4	9.9	11	13.2	7.7	17.6	7.7	13.2	14.3	11	7.7	3.3	12.1	9.9	8.8	5.5	17.6	18.7	5.5	6.6	11	5.5	8.8	5.5	9.9	12.1	5.5	5.5	1.6	0.9	8.9	12.5	2.3	3.5	0	1.9	0.6	0	0	6.5	0	0	0	0	0.9	0.5	9.1	0	1	0	0	0	0	0	0	0	0	2.1	3.6	10.1	0	0	0.8	1.9	0	5.2	7.8	12.4	11.1	7.5	6.1	8.5	0	6.3	5.2	1.6	4.1	1.6	2.1	2.5	0.2	0	2.1	2.8	0.3	0.6	3.4	10.8	6.2	6.5	4.8	0	5.2	0	11.4	4.4	9.9	8.8	8.7	9.2	3.6	0.1	6.6	0	0.4	0.2	0	0	0	10.1	0.8	0	0	5.5	10.2	11.2	7.4	9.2	11.2	10.4	2.6	0	4.8	0.8	5.5	4.4	0	8.2	9.1	0.1	0	0	7.7	8.1	9.1	0	4.9	7.7	3.5	9.4	10.3	9.4	0	8.4	0	8.2	8.6	0	0	4.4	3.3	2.9	4.6	4.4	9.2	8.7	1.4	0	6.3	8.9	6.9	2	1.1	7.6	9.6	3.7	0	4	0.7	3.1	8.7	7.5	3.4	4.5	6.6	0	8.2	4.9	7.3	4.2	9.2	7.2	0	0	3.8	0.1	3.1	2	2.3	1.5	3.4	4.7	0.6	0	0.1	3.7	2.6	1.4	0.6	0	3.6	4.1	0	2.7	5.2	2.8	1.1	0.9	1.4	5	8.6	0	1.2	3	2.3	4.1	4.8	7.5	5.9	6.1	6.7	8.8	0	0.7	2.5	5.9	7.3	4.8	8	2.1	2.8	6.4	4.1	1.3	2.3	4.9	3.9	8.5	5.6	6.7	3.8	3.3	2	6.8	6.7	0.4	8.9	7.9	0.5	6.3	7.9	5.3	9.3	0.7	6.8	5.4	0.9	1	6.4	6.2	7.7	0	0.9	6.9	8.7	2.2	8.1	10.5	7.9	9.6	0.5	9.7	10.5	10.7	144.8	133	266.5	326.5	156.2	176.1	56.9	149.2	127.5	56.7	56.7	225.3	56.6	56.5	56.4	56.3	131.3	124.4	267.1	56	132.1	55.8	55.6	55.5	55.4	55.3	55.2	55	54.9	147.9	172.4	279.2	54.3	54.2	124.9	142.6	53.7	196	238.1	312.9	291.1	231.7	208.3	246.9	52.3	210	191.6	132.7	172.7	131.8	139.3	145.3	107.8	50.3	137.3	147.9	107.5	111.7	155.7	272.3	198.7	202.7	175.2	47.9	180	47.4	275.1	165.3	249.8	231.8	229.2	236	149.2	95	193.3	44.6	97.7	94	43.7	43.4	43.1	238.5	99.8	42.2	41.9	166.4	233.9	247.1	190.9	215.6	243	230.2	118.3	39.1	147.5	90.6	155.3	139	37.5	189.1	200.1	76.8	36.2	35.8	176.1	180.1	192	34.5	134.6	169.8	114.5	189	199.1	186.3	32.3	171	31.6	165.9	169.5	30.7	30.4	115.1	101	95.4	114.5	111.2	166.1	159	74	27.7	128.1	156.2	132.7	77.2	66.6	137.1	157.8	92.8	25.3	94.5	58.7	83.4	141.3	127.8	84.5	95.1	115.8	23.2	130.2	96.3	119.5	88	136.6	116.2	21.9	21.8	81.3	45.3	73.6	62.7	65.2	57.3	74.8	86.6	48	20.4	43	76	65.6	54.4	46.9	19.9	73.9	78.3	19.8	65.3	87.9	66.1	50.7	48.8	53.4	86	118.6	19.7	51.7	68.1	61.9	78.4	85	109.9	95.5	97.7	103.5	123.3	20.4	48.9	65.9	98.2	111.8	88.7	119.6	63.9	71.1	106.2	84.6	57.9	68.1	94.2	84.9	131.3	103.2	115	86.5	82.1	69.4	119.6	119.4	54.4	144.5	135	57.1	120	138.3	111.1	155.9	62.2	130.7	116.1	66.3	68.1	130.6	129.4	147.9	28.6	70.4	142.1	164.8	88.1	160.2	190.7	160.4	182.7	71.2	186.8	198.3	202.4	3.169	3.409	7.14	9.566	3.989	4.469	1.526	3.67	3.243	1.778	1.789	5.656	1.926	1.218	1.448	1.45	3.705	2.96	7.85	1.994	3.132	1.264	1.634	1.698	2.079	1.46	1.332	1.393	1.126	3.741	5.21	7.506	1.484	1.326	3.325	3.697	1.529	3.84	5.204	8.349	8.243	5.065	4.743	5.777	1.773	5.125	4.778	3.114	3.805	3.094	3.871	3.806	2.939	1.828	3.652	4.171	3.441	2.803	3.853	6.905	5.444	4.84	4.232	2.501	3.656	1.35	6.632	3.305	4.945	4.468	4.829	5.65	3.507	1.732	3.65	1.43	2.205	1.933	1.08	0.929	1.164	3.925	1.739	1.065	1.034	3.629	6.673	4.9	3.962	3.761	3.729	3.259	2.867	0.505	4.136	1.598	2.547	2.166	0.739	3.855	2.946	1.721	0.845	2.252	5.441	5.09	2.513	0.288	2.573	3.12	2.012	2.365	3.608	2.753	1.133	1.937	1.169	3.581	1.658	0.755	0.453	1.962	1.603	0.734	0.789	1.775	2.23	1.641	1.997	0.771	1.706	1.313	1.137	0.72	0.766	2.374	0.955	1.004	0.378	2.511	2.762	1.224	1.683	2.623	1.149	0.871	0.886	0.42	1.157	1.263	3.813	2.255	1.011	0.456	0.333	0.279	1.244	0.576	0.678	0.351	1.036	0.988	1.004	1.048	0.317	1.343	0.223	0.866	0.824	0.206	0.084	0.808	0.288	0.621	0.327	0.795	0.988	0.2	0.201	0.377	0.381	1.122	0.603	-0.012	2.497	1.473	1.815	1.405	1.998	1.636	1.138	0.969	1.026	0.711	0.027	3.492	1.636	1.267	0.916	1.685	1.272	1.232	1.033	2.255	0.8	0.432	0.504	2.727	0.946	0.925	0.889	2.636	1.916	1.081	0.543	1.883	1.658	0.466	1.139	1.153	1.474	1.647	2.23	2.96	1.492	1.621	5.041	3.467	1.345	0.414	1.92	1.912	1.587	0.111	1.402	3.772	1.817	1.191	3.479	2.023	2.292	1.744	0.482	4.35	2.315	1.695	14.64880126	14.64382836	14.63794065	14.63114324	14.62344196	14.61484334	14.60535459	14.5949836	14.5837389	14.5716296	14.55866546	14.54485676	14.53021434	14.51474954	14.49847418	14.48140054	14.46354131	14.44490956	14.42551872	14.40538256	14.38451512	14.36293071	14.34064387	14.31766934	14.29402201	14.26971694	14.24476926	14.21919421	14.19300706	14.16622312	14.13885769	14.11092605	14.08244342	14.05342496	14.02388573	13.99384067	13.96330459	13.93229215	13.90081785	13.86889598	13.83654066	13.80376579	13.77058504	13.73701185	13.70305941	13.66874068	13.63406834	13.5990548	13.56371223	13.52805249	13.49208719	13.45582764	13.41928488	13.38246966	13.34539246	13.30806348	13.27049262	13.23268953	13.19466358	13.15642386	13.11797922	13.07933823	13.04050922	13.00150026	12.9623192	12.92297364	12.88347097	12.84381834	12.80402272	12.76409086	12.72402933	12.68384451	12.64354262	12.6031297	12.56261166	12.52199424	12.48128308	12.44048368	12.39960143	12.35864164	12.3176095	12.27651015	12.23534866	12.19413004	12.15285926	12.11154127	12.07018099	12.02878334	11.98735324	11.94589563	11.90441549	11.86291781	11.82140768	11.77989022	11.73837065	11.69685425	11.65534644	11.61385273	11.57237877	11.53093033	11.48951335	11.44813393	11.40679833	11.36551302	11.32428463	11.28312004	11.24202633	11.20101082	11.16008105	11.11924484	11.07851027	11.03788568	10.9973797	10.95700126	10.91675959	10.87666421	10.836725	10.79695212	10.7573561	10.71794779	10.6787384	10.63973949	10.60096295	10.56242105	10.52412644	10.48609211	10.4483314	10.41085806	10.37368615	10.33683014	10.30030483	10.26412536	10.22830726	10.19286635	10.15781881	10.12318112	10.08897009	10.05520281	10.02189663	9.9890692	9.95673838	9.924922269	9.893639162	9.862907531	9.832746	9.803173319	9.774208333	9.745869952	9.718177123	9.691148789	9.664803862	9.639161183	9.614239483	9.590057346	9.566633171	9.543985126	9.522131114	9.501088721	9.480875183	9.461507337	9.443001579	9.425373822	9.408639452	9.392813288	9.377909538	9.363941759	9.350922819	9.338864856	9.327779246	9.317676564	9.308566554	9.300458096	9.293359182	9.287276886	9.282217345	9.278185736	9.275186262	9.273222136	9.272295573	9.272407778	9.273558947	9.275748266	9.278973909	9.283233051	9.288521871	9.294835569	9.302168381	9.310513594	9.319863575	9.330209789	9.341542828	9.353852443	9.367127572	9.381356379	9.396526285	9.412624006	9.429635596	9.447546483	9.466341512	9.486004985	9.506520709	9.527872029	9.550041884	9.573012836	9.596767126	9.621286705	9.646553283	9.672548369	9.699253307	9.726649321	9.754717546	9.783439073	9.812794975	9.84276635	9.873334345	9.904480193	9.936185238	9.968430966	10.00119903	10.03447126	10.06822972	10.10245669	10.13713471	10.17224658	10.20777539	10.24370453	10.2800177	10.31669892	10.35373254	10.39110325	10.42879608	10.46679642	10.50509001	10.54366294	10.58250167	10.621593	10.66092411	10.70048253	10.74025612	10.78023312	10.82040209	10.86075197	10.90127198	10.94195171	10.98278106	11.02375022
53249	F22_D	F22	2006	V284	10.4	72	32.5	43	51	112	75_10_2	2_6_8	20.7	21.8	24.7	22.6	21.6	23.4	19.2	21.6	20.6	18.1	20.6	22.5	18.9	18.5	20.6	22	24.9	24.6	27.3	23.7	22.7	20	19.8	19.3	18.7	17.9	18.8	21.3	21.1	22.5	23.6	23.3	19.6	20.4	21.2	19.9	19.1	21.1	24.4	25.8	26.2	25	25.8	26.1	23.9	25.4	24.3	22.9	23.5	24.5	25	25.7	25.7	26	26.3	26.7	26	25	25.6	25.3	24.2	22.9	22.3	22.5	23.9	21.8	23	21.5	21.6	23.2	22.5	22.6	18.7	20.6	22.2	21.8	24.2	21.2	18.5	17.3	16.1	17	16.7	18.1	21.1	23.3	20.2	17.7	15.7	14.7	15.6	15.6	16.8	16.3	18.7	17	18.8	17.2	16.8	18.5	17	17.3	14.3	13.5	14.8	16.5	14.1	14	16.2	13.2	12.5	13.6	14.4	14.8	13.6	14.4	15.4	10.5	9.8	11.4	8.1	12.7	13.1	11.7	11	13.4	11.6	11.3	11	8.5	10.3	10.2	12.5	13.6	10.8	11	9.2	12.6	12.1	6.6	9.4	10.5	6	6.8	5.6	4.1	5	8.6	10.1	6.3	5.6	4.8	3.1	4.7	8.6	7.1	7	2.4	3.2	3	0.9	1.3	3.8	2.5	2.9	4.3	0.3	2.3	1.9	-0.7	3	6.5	4.8	5.3	3.7	1	1.9	1.2	1	1.3	1.6	2.7	2.4	1.3	10.9	5.8	1.9	2.1	2	3.4	3.2	1.8	1.5	1.1	1.4	4.8	1.9	0.5	0.5	0.6	0.6	1	0.5	1.8	3.3	2.2	0.7	1.8	1.9	1.8	2.2	2.9	2.6	1.5	2.7	5.1	4	2.9	2.7	2.8	1.6	-0.6	2.7	1	2.6	4.2	3.7	3.4	4.4	3.5	2	0.7	0.2	0.9	1.1	2.2	1.9	3.1	3.4	1.5	3.1	4.3	5.1	0.3	-0.5	-0.1	25	25.2	30.9	28	27.2	29.8	21.4	26.6	24.3	19.5	24.3	27	21.4	20.3	22.2	24.9	28.6	27.6	30.8	26.6	27.5	21.1	22.6	22	21.6	19.6	20.8	23.9	22.4	27.2	27.6	28.1	21.4	22.2	25.1	24.7	22.1	25.8	32.6	31.4	31.5	32.5	31.8	32.4	26.5	31.2	30.2	26.2	29.4	29.2	29.6	30.1	28.8	28.5	30.8	30.2	29.5	28.7	30.9	30.8	30.7	27.7	27.7	25.2	30.2	25.4	28.6	26.3	28.4	29.2	27.9	30	22.7	24.3	27.2	23.7	28.1	24.1	21.3	18.5	18.7	23.3	21.7	19.9	24	29.2	25.6	25.3	23	22.7	23.2	23.9	21.3	18.6	23.7	20.9	25.2	22.4	17.6	24	24.4	21.3	15.4	14.7	18.7	22.1	23.4	19	22.5	20.8	18	20.8	20.7	23.5	16.1	21.5	20.7	17.1	16.6	12.6	9.4	17.4	19.1	16.6	19	21.9	18	18.9	14.3	13.2	16.7	18	19.3	18.6	15.9	17.6	19.1	19.6	13.2	11.4	12.4	17.5	10.5	11	9.4	8.8	10.6	10.3	15.3	13.6	8.7	8.6	10.7	11.9	10.9	7.8	12	4.7	7.4	6.8	2.5	3.4	8.4	7.5	7.7	6.1	1.8	6.6	6.3	3.6	7.5	9.3	9.7	9.4	5.9	3	6.4	6.3	4.8	6.8	6.7	5.6	8.6	7.6	13.5	9.8	4.3	5.3	4.9	7.5	8.2	6.4	7.6	7.2	6.7	7.1	4.3	2.4	3.7	3.2	3.8	3.7	3.8	4.4	7.6	5.8	4.3	4.1	5.5	7.8	8	5.7	6.5	4.4	6.6	9.3	8.3	8.3	10.1	9.6	3.9	2.7	7.2	4.3	8.2	10.2	6.4	7.2	7.9	6	5.8	4.5	6.8	4.2	5.7	4.3	7.4	7.4	6.7	8.8	10.1	11.2	10.9	2.9	5.7	7.1	18	20.1	19.7	16.3	15.8	20.7	17.9	18.7	18.1	16.9	17.9	18.3	16.9	16.5	19	20.1	21.3	22.9	23.7	21.2	20.1	19.2	17.5	17.7	17.3	16.9	17.3	18.6	20	19.7	19.3	18.7	18.1	19.1	18.1	17.2	16.8	17.5	19.6	18.9	21.3	21.4	22.8	22.8	21.9	22.2	22	20.9	20.3	22.1	22.8	23.3	24	24.7	24.3	24.6	24.2	23.2	23.7	20.5	19.3	19.2	18.5	20.2	20.3	19.4	17.4	17.3	16.1	19.1	17.2	18.4	13.3	17.4	18.1	20.6	21.4	18.5	16.9	16.6	14.1	11.9	11	16.8	17.6	19.7	13.9	11.8	9.5	9.2	8.4	8.4	11.6	15	13.5	12.6	14.3	11.8	15.8	13.4	10.2	14.2	13.2	11.7	11	9.4	6.5	8.9	11.5	7.7	6.3	7	9.4	5.3	12.1	6.5	9.9	4.6	1.6	9.2	7.5	9.6	8.7	8.2	6.7	8.1	5.2	4.4	9.1	6	4.1	2.7	6.6	8.5	5.6	5	1.9	5.2	10.9	1.8	5	6.5	2.5	4.3	3	-0.4	-2.1	6.5	3.5	1.4	2.8	1.2	-1.9	-2.8	6.6	6.2	3.7	0.5	0.3	-0.5	0.1	-1.4	0.2	-1.3	-1.3	0.4	-0.7	-0.8	-2.3	-3	-2.4	4	1.9	1.8	1.4	0.2	-0.9	-3.2	-2.6	-2	-1.9	0.9	-1.6	-3.2	7.6	2.5	-0.1	0.4	-0.2	-0.3	-1.8	-2.1	-3	-2.5	-2.5	3.7	-0.9	-0.8	-5.5	-1.1	-2.9	-0.7	-2.4	0	0	-1.1	-3.3	0.2	-0.9	-2.6	-3	1.1	-2.1	-2.8	0.2	2.9	0.5	-0.1	-2.5	-2.8	-0.9	-4.2	-4.2	-1.7	-1.7	-1.2	1.5	0.6	-0.5	1.2	-0.3	-2.4	-4.8	-1.3	-1.2	-0.3	-2.2	-0.3	-1.1	-3.7	-4	-1.9	0.2	-3.4	-6.2	-6.2	0	2	0	0	0	0	36	0	2	14	6	0	1	5	10	1	4	12	0	14	17	4	0	16	1	28	14	0	11	0	0	0	87	3	1	0	0	0	0	0	0	0	0	0	0	0	0	0	0	0	4	1	0	1	1	0	0	0	2	0	0	0	0	13	1	5	0	0	0	0	0	0	38	28	0	1	3	1	6	9	11	0	0	4	33	0	0	0	0	0	0	0	0	46	0	10	0	0	29	0	0	3	69	67	1	0	0	0	0	0	0	0	0	0	0	0	0	0	0	15	70	0	0	2	0	0	0	0	0	0	0	0	0	0	8	1	0	0	10	5	0	4	13	0	0	0	1	37	9	0	0	0	0	0	34	9	0	3	0	3	1	0	0	0	0	0	4	0	0	0	0	1	0	0	2	0	0	0	0	0	5	0	0	23	63	0	2	0	0	0	0	0	0	0	43	6	0	3	0	0	0	0	0	0	2	0	0	0	0	0	0	0	0	0	0	0	0	1	0	0	0	1	0	5	0	0	0	0	0	3	0	0	0	25	5	0	0	0	0	0	0	0	0	0	0	0	21.2	21.8	21.3	15	18.3	22.1	19.6	20.1	18.7	18	20.4	19.5	18	19.8	22	23.3	24.8	26.1	26.9	24.2	22.6	21.2	19.8	18.4	17.6	18.3	19.2	22	22.6	21.9	21.3	18.3	19.8	21.2	18.7	16.9	17.6	19.5	22.7	23.7	23.1	24.3	26.5	26.1	25.9	23.6	23.4	23.2	23.6	26.1	26.2	27.5	29.1	29.5	28.8	28.7	27.2	26.1	25.9	23.4	19.9	19.6	20.5	20.7	24.4	23.4	20.5	21.3	20.7	21.1	21.3	20.2	15.8	21.4	22.3	22.8	26.6	21.8	18.4	17.9	15.5	15.2	16.3	18.2	23.7	23.5	15.4	15.2	12.7	12.6	13.6	14.4	15.1	18.4	15.7	16	17.5	17.2	17.9	16.5	16.2	16	15.3	12.6	11.8	11.9	13	15.99	15.2	10.8	11.1	12.6	11.7	13.7	12.2	14.6	14.6	8.1	10.2	12.3	10.3	11.5	12	12.8	12.8	12.2	10.6	11.3	9	9.2	9.6	10.8	13.2	14.4	12.2	9.2	11.2	12.2	13.3	6.9	7.9	10.4	7.1	6.6	6.8	6.5	6.9	10	10.7	8	5	4.8	5.7	7.6	10.3	9.2	7.8	5.8	6.2	6.7	5.2	5.2	6	5.3	6.4	5.3	5.3	5.8	5.1	4.8	7.1	7.6	7.5	7.5	7.1	5.1	5.1	5.8	5.7	5.6	5.9	5.2	5.5	6.71	10.7	6.8	4.9	5.2	4.7	5.1	5.7	4.5	4.8	4.7	6.7	6.2	5.5	4.9	5	4.5	4.3	4.6	4.9	4.8	5.8	6	5.3	4.4	4.9	5.1	5.6	4.7	4.8	5	6.1	6.6	5.6	6.5	5.4	6	5.2	4.4	4.8	4.6	5.1	6.1	4.5	4	6.2	7.3	5.5	4.3	4	6.52	5.7	4.8	4.7	5.7	4.4	4.2	5.2	6.8	8.6	3	3.3	4.3	3.21	4.32	9.81	12.42	7.5	6.68	2.65	5.7	5.56	2.77	3.86	7.75	3.84	1.5	2.26	3.14	6.69	4.83	9.38	5.1	4.99	2.18	3.29	3.99	3.97	2.21	2.5	3.33	2.42	5.35	7.83	10.31	3.01	2.77	6.48	6.34	4.51	5.52	7.86	9.52	10.91	7.38	6.72	7.71	3.76	8.84	6.98	4.72	5.35	4.64	5.48	5.52	3.92	4.11	5.41	6.33	6.41	5.58	6.93	8.85	10.3	8.32	6.43	6.55	5.26	2.72	7.59	4.34	5.1	7.33	5.95	7.22	5.77	2.86	4.46	3.32	3.6	3.38	2.9	1.85	2.8	4.18	2.71	2.57	1.32	5.11	8.27	5.05	5.14	4.13	4.12	3.32	4.03	0.13	5.87	3.38	4.2	2.42	1.23	4.8	3.18	3.75	1	2.87	5.03	6.87	3.09	0	3.22	4.37	3.39	2.98	4.71	3.13	3.38	1.81	2.9	4.6	1.92	1.18	0.5	3.19	3.08	0.95	0.33	3.17	3.06	2.09	4.13	1.9	2.93	1.64	1.29	1.18	0.75	3.93	0.44	2.39	0.82	2.85	3.89	2.3	2.25	3.28	2.3	1.69	1.82	1.17	1.66	1.55	4.1	3.8	1.93	0.94	0.87	0.89	2.22	1.46	1.49	0.88	1.32	1.51	2.02	2.01	1.12	3.01	0.94	1.41	1.91	1	0.48	2.08	1.1	1.41	0.86	1.47	1.91	0.86	0.87	1.11	0.96	2.22	1.76	0	2.34	2.42	2.11	1.91	2.36	2.7	1.99	2.46	2.01	1.91	0.06	2.4	1.51	1.43	1.33	1.88	2.08	1.97	1.43	2.16	1.94	1.16	1.13	2.56	2.11	1.86	1.56	2.82	2.57	1.81	1.32	2.18	2.53	1.02	2.02	1.47	1.66	1.45	2.62	1.97	2.27	2.15	3.46	3.8	2.16	0.55	1.56	2.13	2.2	0	0.91	2.36	2.31	1.93	3.4	2.61	2.43	1.51	0.18	3.24	2.59	1.76	86.8	83.5	68.5	54.7	70.9	76.8	88.1	77.9	77.1	86.7	84.1	71.5	82.4	93	90.7	88.1	78.8	84.4	74.1	82.6	81.9	90.7	85.7	82.2	81.6	89.2	88.5	86.9	90.3	80.4	73.1	64	86.8	88.5	74.3	72.7	79.6	77.9	74.3	71.3	67.9	76.7	79.8	77.2	87.3	72.8	77	83.1	81.5	84.9	82.7	83.3	88.1	87.8	84.2	81.9	80.9	82.4	78.9	72.6	65.9	70.2	76.1	76	82.3	89.6	73	83.1	80.2	74.2	78.2	73.7	73.3	88.2	83.3	87.3	88.1	86.6	86.4	90.6	84.7	78.4	85.7	87.6	94.7	82.1	65.1	75.1	71.2	75.3	76.7	81.3	78.9	99.3	72.8	82.6	80.6	87.7	93.6	77.5	83.6	81	93.9	81.4	70.1	63.4	80.8	100	82.5	71.2	76.6	80.9	71.3	81.4	78.3	89	83.4	63.8	84.2	91.2	95.4	78.3	79.6	93.1	97.5	79.4	77.6	84.4	68.6	82.9	76.6	86.8	91.1	92.5	94.2	70.1	96.2	83.6	94.2	70.8	67	81.9	75.9	66.8	74.8	79.4	79.1	89.5	86.6	83.8	55	55.8	74.7	89	92.2	91.2	77.9	79.9	80.7	88.4	79.8	77.5	74.8	72.5	85.1	63.8	84.9	80.5	72.8	82.7	93.7	78.5	87.2	84.2	89.2	77.7	72.8	87.1	86.8	83.4	86	70.1	75.7	100	82.1	73.7	69.9	73.2	66.6	65.4	74.2	64.7	70.5	71.1	99.1	72.1	78.5	77.4	78.9	70.5	67.4	70	77.4	69	74.9	83.8	82.5	63.3	69.9	73.3	78.2	62.5	65.2	73.4	82.2	75.1	68.9	86.4	72.8	80.3	75.8	75.3	64.7	70	69.2	74	56.5	51.3	74.1	93	77.9	66.9	64.5	100	86.2	67.1	67.1	74.7	56.4	61.7	68.1	81.9	97.9	48.1	56	70.9	76	76	55	25	51	66	86	71	66	77	78	63	73	86	92	80	61	81	53	73	59	79	80	80	77.83333333	78	80	70	89	61	54	43	65	82	54	69.66666667	75	70	72	45	52	61	70	66	85	59	72	80	72	76	71	73	82	83	82	77	70	70	73	49	43	47	57	63	65	76	53	62	59	44	63	41	43	70	70	74	78	73	74	85	78	50	59	66	83	68	42	42	41	45	50	46	59	80	50	56	68	69	84	52	63	64	79	66	50	38	49	71	55	42	54	54	39	58	63	62	51	34	52	79	73	63	58	75	74	38	43	40	35	53	40	53	66	70	49	45	60	59	77	42	44	51	46	37	53	52	48	89	61	49	43	35	47	55	80	84	46	55	50	61	53	53	51	41	58	51	56	47	52	56	60	61	59	59	78	64	47	59	69	74	62	58	44	82	57	47	44	47	50	48	51	40	46	40	77	53	65	58	49	51	44	45	47	44	59	52	54	39	50	41	53	45	42	51	60	45	39	60	37	46	62	43	35	41	45	44	30	30	51	82	52	53	33	68	65	47	39	59	36	23	39	55	56	31	30	45	2.86	3.19	3.19	4.18	1.98	2.53	2.2	2.31	2.2	3.19	2.09	2.86	2.53	2.2	2.31	1.43	2.42	1.76	4.4	1.98	1.98	1.54	2.09	1.76	2.97	2.64	1.65	1.21	0.77	2.75	3.63	3.41	1.87	1.43	2.09	2.42	1.1	1.43	1.65	3.96	3.85	1.65	1.87	2.2	2.53	1.98	2.64	2.2	1.98	2.09	3.41	2.86	3.41	2.64	2.86	3.19	3.08	1.76	1.98	3.3	2.53	2.2	2.64	2.75	1.54	2.2	3.63	1.98	2.42	1.21	2.42	3.3	2.53	1.21	1.76	2.2	1.98	1.65	1.21	1.54	1.65	1.98	1.65	1.54	3.52	2.53	4.95	3.52	3.19	2.86	1.87	1.54	3.63	3.19	4.29	1.32	1.43	2.2	2.09	3.41	1.87	1.98	4.29	6.27	7.48	4.73	1.65	0.88	3.63	3.08	2.42	1.65	3.3	2.75	1.65	1.76	2.42	4.18	1.54	3.52	3.74	2.86	2.2	0.88	1.43	2.53	2.75	1.98	2.86	1.98	2.42	1.54	1.76	1.76	4.95	3.3	1.65	1.54	2.2	5.83	5.28	2.97	3.52	4.95	2.53	2.2	1.76	1.76	2.97	4.95	6.38	3.63	1.98	1.1	2.09	1.43	3.63	1.98	2.42	1.98	4.84	3.96	2.97	2.97	1.32	2.53	0.88	3.85	2.42	0.66	0.88	2.31	1.32	2.86	2.09	3.3	3.08	1.1	1.1	1.87	2.42	3.08	1.43	0.99	10.23	4.4	5.83	4.84	5.61	3.74	3.52	1.98	2.75	1.43	2.53	11.44	7.48	5.28	3.52	5.5	3.08	3.63	4.18	6.6	1.98	1.65	1.98	6.82	2.09	1.76	2.53	5.72	4.4	2.97	1.54	4.95	3.3	1.76	1.76	2.86	5.17	5.5	4.29	9.02	2.2	4.4	9.57	5.39	3.19	1.54	5.83	3.96	2.42	1.54	8.25	9.24	2.53	2.31	5.28	2.2	3.74	2.64	2.97	6.71	2.75	1.76	6.6	6.6	6.6	7.7	4.4	6.6	4.4	6.6	6.6	4.4	4.4	6.6	4.4	3.3	4.4	3.3	6.6	3.3	8.8	5.5	4.4	4.4	4.4	4.4	5.5	5.5	3.3	4.4	3.3	6.6	6.6	6.6	5.5	3.3	4.4	5.5	3.3	3.3	5.5	8.8	6.6	5.5	4.4	5.5	6.6	5.5	6.6	5.5	5.5	4.4	6.6	6.6	6.6	4.4	5.5	5.5	5.5	4.4	4.4	7.7	6.6	5.5	5.5	5.5	6.6	4.4	7.7	3.3	6.6	4.4	5.5	7.7	5.5	3.3	5.5	4.4	4.4	4.4	3.3	4.4	4.4	5.5	4.4	4.4	6.6	6.6	11	6.6	7.7	6.6	3.3	5.5	7.7	8.8	11	3.3	5.5	4.4	4.4	7.7	5.5	5.5	6.6	9.9	16.5	9.9	3.3	2.2	7.7	6.6	6.6	4.4	7.7	7.7	5.5	4.4	6.6	11	3.3	6.6	5.5	6.6	5.5	3.3	5.5	5.5	6.6	5.5	4.4	3.3	5.5	4.4	5.5	5.5	16.5	7.7	4.4	5.5	7.7	11	12.1	7.7	7.7	13.2	6.6	5.5	4.4	3.3	8.8	13.2	12.1	11	5.5	3.3	5.5	3.3	12.1	5.5	9.9	5.5	8.8	6.6	7.7	9.9	6.6	6.6	3.3	13.2	7.7	3.3	5.5	5.5	5.5	7.7	6.6	6.6	6.6	3.3	4.4	4.4	8.8	9.9	5.5	6.6	17.6	13.2	11	9.9	11	7.7	11	3.3	7.7	3.3	12.1	17.6	14.3	11	8.8	12.1	7.7	11	9.9	13.2	4.4	4.4	7.7	16.5	6.6	3.3	7.7	15.4	8.8	8.8	3.3	12.1	7.7	3.3	4.4	9.9	11	13.2	7.7	17.6	7.7	13.2	14.3	11	7.7	3.3	12.1	9.9	8.8	5.5	17.6	18.7	5.5	6.6	11	5.5	8.8	5.5	9.9	12.1	5.5	5.5	1.6	0.9	8.9	12.5	2.3	3.5	0	1.9	0.6	0	0	6.5	0	0	0	0	0.9	0.5	9.1	0	1	0	0	0	0	0	0	0	0	2.1	3.6	10.1	0	0	0.8	1.9	0	5.2	7.8	12.4	11.1	7.5	6.1	8.5	0	6.3	5.2	1.6	4.1	1.6	2.1	2.5	0.2	0	2.1	2.8	0.3	0.6	3.4	10.8	6.2	6.5	4.8	0	5.2	0	11.4	4.4	9.9	8.8	8.7	9.2	3.6	0.1	6.6	0	0.4	0.2	0	0	0	10.1	0.8	0	0	5.5	10.2	11.2	7.4	9.2	11.2	10.4	2.6	0	4.8	0.8	5.5	4.4	0	8.2	9.1	0.1	0	0	7.7	8.1	9.1	0	4.9	7.7	3.5	9.4	10.3	9.4	0	8.4	0	8.2	8.6	0	0	4.4	3.3	2.9	4.6	4.4	9.2	8.7	1.4	0	6.3	8.9	6.9	2	1.1	7.6	9.6	3.7	0	4	0.7	3.1	8.7	7.5	3.4	4.5	6.6	0	8.2	4.9	7.3	4.2	9.2	7.2	0	0	3.8	0.1	3.1	2	2.3	1.5	3.4	4.7	0.6	0	0.1	3.7	2.6	1.4	0.6	0	3.6	4.1	0	2.7	5.2	2.8	1.1	0.9	1.4	5	8.6	0	1.2	3	2.3	4.1	4.8	7.5	5.9	6.1	6.7	8.8	0	0.7	2.5	5.9	7.3	4.8	8	2.1	2.8	6.4	4.1	1.3	2.3	4.9	3.9	8.5	5.6	6.7	3.8	3.3	2	6.8	6.7	0.4	8.9	7.9	0.5	6.3	7.9	5.3	9.3	0.7	6.8	5.4	0.9	1	6.4	6.2	7.7	0	0.9	6.9	8.7	2.2	8.1	10.5	7.9	9.6	0.5	9.7	10.5	10.7	144.8	133	266.5	326.5	156.2	176.1	56.9	149.2	127.5	56.7	56.7	225.3	56.6	56.5	56.4	56.3	131.3	124.4	267.1	56	132.1	55.8	55.6	55.5	55.4	55.3	55.2	55	54.9	147.9	172.4	279.2	54.3	54.2	124.9	142.6	53.7	196	238.1	312.9	291.1	231.7	208.3	246.9	52.3	210	191.6	132.7	172.7	131.8	139.3	145.3	107.8	50.3	137.3	147.9	107.5	111.7	155.7	272.3	198.7	202.7	175.2	47.9	180	47.4	275.1	165.3	249.8	231.8	229.2	236	149.2	95	193.3	44.6	97.7	94	43.7	43.4	43.1	238.5	99.8	42.2	41.9	166.4	233.9	247.1	190.9	215.6	243	230.2	118.3	39.1	147.5	90.6	155.3	139	37.5	189.1	200.1	76.8	36.2	35.8	176.1	180.1	192	34.5	134.6	169.8	114.5	189	199.1	186.3	32.3	171	31.6	165.9	169.5	30.7	30.4	115.1	101	95.4	114.5	111.2	166.1	159	74	27.7	128.1	156.2	132.7	77.2	66.6	137.1	157.8	92.8	25.3	94.5	58.7	83.4	141.3	127.8	84.5	95.1	115.8	23.2	130.2	96.3	119.5	88	136.6	116.2	21.9	21.8	81.3	45.3	73.6	62.7	65.2	57.3	74.8	86.6	48	20.4	43	76	65.6	54.4	46.9	19.9	73.9	78.3	19.8	65.3	87.9	66.1	50.7	48.8	53.4	86	118.6	19.7	51.7	68.1	61.9	78.4	85	109.9	95.5	97.7	103.5	123.3	20.4	48.9	65.9	98.2	111.8	88.7	119.6	63.9	71.1	106.2	84.6	57.9	68.1	94.2	84.9	131.3	103.2	115	86.5	82.1	69.4	119.6	119.4	54.4	144.5	135	57.1	120	138.3	111.1	155.9	62.2	130.7	116.1	66.3	68.1	130.6	129.4	147.9	28.6	70.4	142.1	164.8	88.1	160.2	190.7	160.4	182.7	71.2	186.8	198.3	202.4	3.169	3.409	7.14	9.566	3.989	4.469	1.526	3.67	3.243	1.778	1.789	5.656	1.926	1.218	1.448	1.45	3.705	2.96	7.85	1.994	3.132	1.264	1.634	1.698	2.079	1.46	1.332	1.393	1.126	3.741	5.21	7.506	1.484	1.326	3.325	3.697	1.529	3.84	5.204	8.349	8.243	5.065	4.743	5.777	1.773	5.125	4.778	3.114	3.805	3.094	3.871	3.806	2.939	1.828	3.652	4.171	3.441	2.803	3.853	6.905	5.444	4.84	4.232	2.501	3.656	1.35	6.632	3.305	4.945	4.468	4.829	5.65	3.507	1.732	3.65	1.43	2.205	1.933	1.08	0.929	1.164	3.925	1.739	1.065	1.034	3.629	6.673	4.9	3.962	3.761	3.729	3.259	2.867	0.505	4.136	1.598	2.547	2.166	0.739	3.855	2.946	1.721	0.845	2.252	5.441	5.09	2.513	0.288	2.573	3.12	2.012	2.365	3.608	2.753	1.133	1.937	1.169	3.581	1.658	0.755	0.453	1.962	1.603	0.734	0.789	1.775	2.23	1.641	1.997	0.771	1.706	1.313	1.137	0.72	0.766	2.374	0.955	1.004	0.378	2.511	2.762	1.224	1.683	2.623	1.149	0.871	0.886	0.42	1.157	1.263	3.813	2.255	1.011	0.456	0.333	0.279	1.244	0.576	0.678	0.351	1.036	0.988	1.004	1.048	0.317	1.343	0.223	0.866	0.824	0.206	0.084	0.808	0.288	0.621	0.327	0.795	0.988	0.2	0.201	0.377	0.381	1.122	0.603	-0.012	2.497	1.473	1.815	1.405	1.998	1.636	1.138	0.969	1.026	0.711	0.027	3.492	1.636	1.267	0.916	1.685	1.272	1.232	1.033	2.255	0.8	0.432	0.504	2.727	0.946	0.925	0.889	2.636	1.916	1.081	0.543	1.883	1.658	0.466	1.139	1.153	1.474	1.647	2.23	2.96	1.492	1.621	5.041	3.467	1.345	0.414	1.92	1.912	1.587	0.111	1.402	3.772	1.817	1.191	3.479	2.023	2.292	1.744	0.482	4.35	2.315	1.695	14.64880126	14.64382836	14.63794065	14.63114324	14.62344196	14.61484334	14.60535459	14.5949836	14.5837389	14.5716296	14.55866546	14.54485676	14.53021434	14.51474954	14.49847418	14.48140054	14.46354131	14.44490956	14.42551872	14.40538256	14.38451512	14.36293071	14.34064387	14.31766934	14.29402201	14.26971694	14.24476926	14.21919421	14.19300706	14.16622312	14.13885769	14.11092605	14.08244342	14.05342496	14.02388573	13.99384067	13.96330459	13.93229215	13.90081785	13.86889598	13.83654066	13.80376579	13.77058504	13.73701185	13.70305941	13.66874068	13.63406834	13.5990548	13.56371223	13.52805249	13.49208719	13.45582764	13.41928488	13.38246966	13.34539246	13.30806348	13.27049262	13.23268953	13.19466358	13.15642386	13.11797922	13.07933823	13.04050922	13.00150026	12.9623192	12.92297364	12.88347097	12.84381834	12.80402272	12.76409086	12.72402933	12.68384451	12.64354262	12.6031297	12.56261166	12.52199424	12.48128308	12.44048368	12.39960143	12.35864164	12.3176095	12.27651015	12.23534866	12.19413004	12.15285926	12.11154127	12.07018099	12.02878334	11.98735324	11.94589563	11.90441549	11.86291781	11.82140768	11.77989022	11.73837065	11.69685425	11.65534644	11.61385273	11.57237877	11.53093033	11.48951335	11.44813393	11.40679833	11.36551302	11.32428463	11.28312004	11.24202633	11.20101082	11.16008105	11.11924484	11.07851027	11.03788568	10.9973797	10.95700126	10.91675959	10.87666421	10.836725	10.79695212	10.7573561	10.71794779	10.6787384	10.63973949	10.60096295	10.56242105	10.52412644	10.48609211	10.4483314	10.41085806	10.37368615	10.33683014	10.30030483	10.26412536	10.22830726	10.19286635	10.15781881	10.12318112	10.08897009	10.05520281	10.02189663	9.9890692	9.95673838	9.924922269	9.893639162	9.862907531	9.832746	9.803173319	9.774208333	9.745869952	9.718177123	9.691148789	9.664803862	9.639161183	9.614239483	9.590057346	9.566633171	9.543985126	9.522131114	9.501088721	9.480875183	9.461507337	9.443001579	9.425373822	9.408639452	9.392813288	9.377909538	9.363941759	9.350922819	9.338864856	9.327779246	9.317676564	9.308566554	9.300458096	9.293359182	9.287276886	9.282217345	9.278185736	9.275186262	9.273222136	9.272295573	9.272407778	9.273558947	9.275748266	9.278973909	9.283233051	9.288521871	9.294835569	9.302168381	9.310513594	9.319863575	9.330209789	9.341542828	9.353852443	9.367127572	9.381356379	9.396526285	9.412624006	9.429635596	9.447546483	9.466341512	9.486004985	9.506520709	9.527872029	9.550041884	9.573012836	9.596767126	9.621286705	9.646553283	9.672548369	9.699253307	9.726649321	9.754717546	9.783439073	9.812794975	9.84276635	9.873334345	9.904480193	9.936185238	9.968430966	10.00119903	10.03447126	10.06822972	10.10245669	10.13713471	10.17224658	10.20777539	10.24370453	10.2800177	10.31669892	10.35373254	10.39110325	10.42879608	10.46679642	10.50509001	10.54366294	10.58250167	10.621593	10.66092411	10.70048253	10.74025612	10.78023312	10.82040209	10.86075197	10.90127198	10.94195171	10.98278106	11.02375022
53250	F22_D	F22	2006	V231	14.4	83	34.6	45.7	52	120	75_10_2	2_6_8	20.7	21.8	24.7	22.6	21.6	23.4	19.2	21.6	20.6	18.1	20.6	22.5	18.9	18.5	20.6	22	24.9	24.6	27.3	23.7	22.7	20	19.8	19.3	18.7	17.9	18.8	21.3	21.1	22.5	23.6	23.3	19.6	20.4	21.2	19.9	19.1	21.1	24.4	25.8	26.2	25	25.8	26.1	23.9	25.4	24.3	22.9	23.5	24.5	25	25.7	25.7	26	26.3	26.7	26	25	25.6	25.3	24.2	22.9	22.3	22.5	23.9	21.8	23	21.5	21.6	23.2	22.5	22.6	18.7	20.6	22.2	21.8	24.2	21.2	18.5	17.3	16.1	17	16.7	18.1	21.1	23.3	20.2	17.7	15.7	14.7	15.6	15.6	16.8	16.3	18.7	17	18.8	17.2	16.8	18.5	17	17.3	14.3	13.5	14.8	16.5	14.1	14	16.2	13.2	12.5	13.6	14.4	14.8	13.6	14.4	15.4	10.5	9.8	11.4	8.1	12.7	13.1	11.7	11	13.4	11.6	11.3	11	8.5	10.3	10.2	12.5	13.6	10.8	11	9.2	12.6	12.1	6.6	9.4	10.5	6	6.8	5.6	4.1	5	8.6	10.1	6.3	5.6	4.8	3.1	4.7	8.6	7.1	7	2.4	3.2	3	0.9	1.3	3.8	2.5	2.9	4.3	0.3	2.3	1.9	-0.7	3	6.5	4.8	5.3	3.7	1	1.9	1.2	1	1.3	1.6	2.7	2.4	1.3	10.9	5.8	1.9	2.1	2	3.4	3.2	1.8	1.5	1.1	1.4	4.8	1.9	0.5	0.5	0.6	0.6	1	0.5	1.8	3.3	2.2	0.7	1.8	1.9	1.8	2.2	2.9	2.6	1.5	2.7	5.1	4	2.9	2.7	2.8	1.6	-0.6	2.7	1	2.6	4.2	3.7	3.4	4.4	3.5	2	0.7	0.2	0.9	1.1	2.2	1.9	3.1	3.4	1.5	3.1	4.3	5.1	0.3	-0.5	-0.1	25	25.2	30.9	28	27.2	29.8	21.4	26.6	24.3	19.5	24.3	27	21.4	20.3	22.2	24.9	28.6	27.6	30.8	26.6	27.5	21.1	22.6	22	21.6	19.6	20.8	23.9	22.4	27.2	27.6	28.1	21.4	22.2	25.1	24.7	22.1	25.8	32.6	31.4	31.5	32.5	31.8	32.4	26.5	31.2	30.2	26.2	29.4	29.2	29.6	30.1	28.8	28.5	30.8	30.2	29.5	28.7	30.9	30.8	30.7	27.7	27.7	25.2	30.2	25.4	28.6	26.3	28.4	29.2	27.9	30	22.7	24.3	27.2	23.7	28.1	24.1	21.3	18.5	18.7	23.3	21.7	19.9	24	29.2	25.6	25.3	23	22.7	23.2	23.9	21.3	18.6	23.7	20.9	25.2	22.4	17.6	24	24.4	21.3	15.4	14.7	18.7	22.1	23.4	19	22.5	20.8	18	20.8	20.7	23.5	16.1	21.5	20.7	17.1	16.6	12.6	9.4	17.4	19.1	16.6	19	21.9	18	18.9	14.3	13.2	16.7	18	19.3	18.6	15.9	17.6	19.1	19.6	13.2	11.4	12.4	17.5	10.5	11	9.4	8.8	10.6	10.3	15.3	13.6	8.7	8.6	10.7	11.9	10.9	7.8	12	4.7	7.4	6.8	2.5	3.4	8.4	7.5	7.7	6.1	1.8	6.6	6.3	3.6	7.5	9.3	9.7	9.4	5.9	3	6.4	6.3	4.8	6.8	6.7	5.6	8.6	7.6	13.5	9.8	4.3	5.3	4.9	7.5	8.2	6.4	7.6	7.2	6.7	7.1	4.3	2.4	3.7	3.2	3.8	3.7	3.8	4.4	7.6	5.8	4.3	4.1	5.5	7.8	8	5.7	6.5	4.4	6.6	9.3	8.3	8.3	10.1	9.6	3.9	2.7	7.2	4.3	8.2	10.2	6.4	7.2	7.9	6	5.8	4.5	6.8	4.2	5.7	4.3	7.4	7.4	6.7	8.8	10.1	11.2	10.9	2.9	5.7	7.1	18	20.1	19.7	16.3	15.8	20.7	17.9	18.7	18.1	16.9	17.9	18.3	16.9	16.5	19	20.1	21.3	22.9	23.7	21.2	20.1	19.2	17.5	17.7	17.3	16.9	17.3	18.6	20	19.7	19.3	18.7	18.1	19.1	18.1	17.2	16.8	17.5	19.6	18.9	21.3	21.4	22.8	22.8	21.9	22.2	22	20.9	20.3	22.1	22.8	23.3	24	24.7	24.3	24.6	24.2	23.2	23.7	20.5	19.3	19.2	18.5	20.2	20.3	19.4	17.4	17.3	16.1	19.1	17.2	18.4	13.3	17.4	18.1	20.6	21.4	18.5	16.9	16.6	14.1	11.9	11	16.8	17.6	19.7	13.9	11.8	9.5	9.2	8.4	8.4	11.6	15	13.5	12.6	14.3	11.8	15.8	13.4	10.2	14.2	13.2	11.7	11	9.4	6.5	8.9	11.5	7.7	6.3	7	9.4	5.3	12.1	6.5	9.9	4.6	1.6	9.2	7.5	9.6	8.7	8.2	6.7	8.1	5.2	4.4	9.1	6	4.1	2.7	6.6	8.5	5.6	5	1.9	5.2	10.9	1.8	5	6.5	2.5	4.3	3	-0.4	-2.1	6.5	3.5	1.4	2.8	1.2	-1.9	-2.8	6.6	6.2	3.7	0.5	0.3	-0.5	0.1	-1.4	0.2	-1.3	-1.3	0.4	-0.7	-0.8	-2.3	-3	-2.4	4	1.9	1.8	1.4	0.2	-0.9	-3.2	-2.6	-2	-1.9	0.9	-1.6	-3.2	7.6	2.5	-0.1	0.4	-0.2	-0.3	-1.8	-2.1	-3	-2.5	-2.5	3.7	-0.9	-0.8	-5.5	-1.1	-2.9	-0.7	-2.4	0	0	-1.1	-3.3	0.2	-0.9	-2.6	-3	1.1	-2.1	-2.8	0.2	2.9	0.5	-0.1	-2.5	-2.8	-0.9	-4.2	-4.2	-1.7	-1.7	-1.2	1.5	0.6	-0.5	1.2	-0.3	-2.4	-4.8	-1.3	-1.2	-0.3	-2.2	-0.3	-1.1	-3.7	-4	-1.9	0.2	-3.4	-6.2	-6.2	0	2	0	0	0	0	36	0	2	14	6	0	1	5	10	1	4	12	0	14	17	4	0	16	1	28	14	0	11	0	0	0	87	3	1	0	0	0	0	0	0	0	0	0	0	0	0	0	0	0	4	1	0	1	1	0	0	0	2	0	0	0	0	13	1	5	0	0	0	0	0	0	38	28	0	1	3	1	6	9	11	0	0	4	33	0	0	0	0	0	0	0	0	46	0	10	0	0	29	0	0	3	69	67	1	0	0	0	0	0	0	0	0	0	0	0	0	0	0	15	70	0	0	2	0	0	0	0	0	0	0	0	0	0	8	1	0	0	10	5	0	4	13	0	0	0	1	37	9	0	0	0	0	0	34	9	0	3	0	3	1	0	0	0	0	0	4	0	0	0	0	1	0	0	2	0	0	0	0	0	5	0	0	23	63	0	2	0	0	0	0	0	0	0	43	6	0	3	0	0	0	0	0	0	2	0	0	0	0	0	0	0	0	0	0	0	0	1	0	0	0	1	0	5	0	0	0	0	0	3	0	0	0	25	5	0	0	0	0	0	0	0	0	0	0	0	21.2	21.8	21.3	15	18.3	22.1	19.6	20.1	18.7	18	20.4	19.5	18	19.8	22	23.3	24.8	26.1	26.9	24.2	22.6	21.2	19.8	18.4	17.6	18.3	19.2	22	22.6	21.9	21.3	18.3	19.8	21.2	18.7	16.9	17.6	19.5	22.7	23.7	23.1	24.3	26.5	26.1	25.9	23.6	23.4	23.2	23.6	26.1	26.2	27.5	29.1	29.5	28.8	28.7	27.2	26.1	25.9	23.4	19.9	19.6	20.5	20.7	24.4	23.4	20.5	21.3	20.7	21.1	21.3	20.2	15.8	21.4	22.3	22.8	26.6	21.8	18.4	17.9	15.5	15.2	16.3	18.2	23.7	23.5	15.4	15.2	12.7	12.6	13.6	14.4	15.1	18.4	15.7	16	17.5	17.2	17.9	16.5	16.2	16	15.3	12.6	11.8	11.9	13	15.99	15.2	10.8	11.1	12.6	11.7	13.7	12.2	14.6	14.6	8.1	10.2	12.3	10.3	11.5	12	12.8	12.8	12.2	10.6	11.3	9	9.2	9.6	10.8	13.2	14.4	12.2	9.2	11.2	12.2	13.3	6.9	7.9	10.4	7.1	6.6	6.8	6.5	6.9	10	10.7	8	5	4.8	5.7	7.6	10.3	9.2	7.8	5.8	6.2	6.7	5.2	5.2	6	5.3	6.4	5.3	5.3	5.8	5.1	4.8	7.1	7.6	7.5	7.5	7.1	5.1	5.1	5.8	5.7	5.6	5.9	5.2	5.5	6.71	10.7	6.8	4.9	5.2	4.7	5.1	5.7	4.5	4.8	4.7	6.7	6.2	5.5	4.9	5	4.5	4.3	4.6	4.9	4.8	5.8	6	5.3	4.4	4.9	5.1	5.6	4.7	4.8	5	6.1	6.6	5.6	6.5	5.4	6	5.2	4.4	4.8	4.6	5.1	6.1	4.5	4	6.2	7.3	5.5	4.3	4	6.52	5.7	4.8	4.7	5.7	4.4	4.2	5.2	6.8	8.6	3	3.3	4.3	3.21	4.32	9.81	12.42	7.5	6.68	2.65	5.7	5.56	2.77	3.86	7.75	3.84	1.5	2.26	3.14	6.69	4.83	9.38	5.1	4.99	2.18	3.29	3.99	3.97	2.21	2.5	3.33	2.42	5.35	7.83	10.31	3.01	2.77	6.48	6.34	4.51	5.52	7.86	9.52	10.91	7.38	6.72	7.71	3.76	8.84	6.98	4.72	5.35	4.64	5.48	5.52	3.92	4.11	5.41	6.33	6.41	5.58	6.93	8.85	10.3	8.32	6.43	6.55	5.26	2.72	7.59	4.34	5.1	7.33	5.95	7.22	5.77	2.86	4.46	3.32	3.6	3.38	2.9	1.85	2.8	4.18	2.71	2.57	1.32	5.11	8.27	5.05	5.14	4.13	4.12	3.32	4.03	0.13	5.87	3.38	4.2	2.42	1.23	4.8	3.18	3.75	1	2.87	5.03	6.87	3.09	0	3.22	4.37	3.39	2.98	4.71	3.13	3.38	1.81	2.9	4.6	1.92	1.18	0.5	3.19	3.08	0.95	0.33	3.17	3.06	2.09	4.13	1.9	2.93	1.64	1.29	1.18	0.75	3.93	0.44	2.39	0.82	2.85	3.89	2.3	2.25	3.28	2.3	1.69	1.82	1.17	1.66	1.55	4.1	3.8	1.93	0.94	0.87	0.89	2.22	1.46	1.49	0.88	1.32	1.51	2.02	2.01	1.12	3.01	0.94	1.41	1.91	1	0.48	2.08	1.1	1.41	0.86	1.47	1.91	0.86	0.87	1.11	0.96	2.22	1.76	0	2.34	2.42	2.11	1.91	2.36	2.7	1.99	2.46	2.01	1.91	0.06	2.4	1.51	1.43	1.33	1.88	2.08	1.97	1.43	2.16	1.94	1.16	1.13	2.56	2.11	1.86	1.56	2.82	2.57	1.81	1.32	2.18	2.53	1.02	2.02	1.47	1.66	1.45	2.62	1.97	2.27	2.15	3.46	3.8	2.16	0.55	1.56	2.13	2.2	0	0.91	2.36	2.31	1.93	3.4	2.61	2.43	1.51	0.18	3.24	2.59	1.76	86.8	83.5	68.5	54.7	70.9	76.8	88.1	77.9	77.1	86.7	84.1	71.5	82.4	93	90.7	88.1	78.8	84.4	74.1	82.6	81.9	90.7	85.7	82.2	81.6	89.2	88.5	86.9	90.3	80.4	73.1	64	86.8	88.5	74.3	72.7	79.6	77.9	74.3	71.3	67.9	76.7	79.8	77.2	87.3	72.8	77	83.1	81.5	84.9	82.7	83.3	88.1	87.8	84.2	81.9	80.9	82.4	78.9	72.6	65.9	70.2	76.1	76	82.3	89.6	73	83.1	80.2	74.2	78.2	73.7	73.3	88.2	83.3	87.3	88.1	86.6	86.4	90.6	84.7	78.4	85.7	87.6	94.7	82.1	65.1	75.1	71.2	75.3	76.7	81.3	78.9	99.3	72.8	82.6	80.6	87.7	93.6	77.5	83.6	81	93.9	81.4	70.1	63.4	80.8	100	82.5	71.2	76.6	80.9	71.3	81.4	78.3	89	83.4	63.8	84.2	91.2	95.4	78.3	79.6	93.1	97.5	79.4	77.6	84.4	68.6	82.9	76.6	86.8	91.1	92.5	94.2	70.1	96.2	83.6	94.2	70.8	67	81.9	75.9	66.8	74.8	79.4	79.1	89.5	86.6	83.8	55	55.8	74.7	89	92.2	91.2	77.9	79.9	80.7	88.4	79.8	77.5	74.8	72.5	85.1	63.8	84.9	80.5	72.8	82.7	93.7	78.5	87.2	84.2	89.2	77.7	72.8	87.1	86.8	83.4	86	70.1	75.7	100	82.1	73.7	69.9	73.2	66.6	65.4	74.2	64.7	70.5	71.1	99.1	72.1	78.5	77.4	78.9	70.5	67.4	70	77.4	69	74.9	83.8	82.5	63.3	69.9	73.3	78.2	62.5	65.2	73.4	82.2	75.1	68.9	86.4	72.8	80.3	75.8	75.3	64.7	70	69.2	74	56.5	51.3	74.1	93	77.9	66.9	64.5	100	86.2	67.1	67.1	74.7	56.4	61.7	68.1	81.9	97.9	48.1	56	70.9	76	76	55	25	51	66	86	71	66	77	78	63	73	86	92	80	61	81	53	73	59	79	80	80	77.83333333	78	80	70	89	61	54	43	65	82	54	69.66666667	75	70	72	45	52	61	70	66	85	59	72	80	72	76	71	73	82	83	82	77	70	70	73	49	43	47	57	63	65	76	53	62	59	44	63	41	43	70	70	74	78	73	74	85	78	50	59	66	83	68	42	42	41	45	50	46	59	80	50	56	68	69	84	52	63	64	79	66	50	38	49	71	55	42	54	54	39	58	63	62	51	34	52	79	73	63	58	75	74	38	43	40	35	53	40	53	66	70	49	45	60	59	77	42	44	51	46	37	53	52	48	89	61	49	43	35	47	55	80	84	46	55	50	61	53	53	51	41	58	51	56	47	52	56	60	61	59	59	78	64	47	59	69	74	62	58	44	82	57	47	44	47	50	48	51	40	46	40	77	53	65	58	49	51	44	45	47	44	59	52	54	39	50	41	53	45	42	51	60	45	39	60	37	46	62	43	35	41	45	44	30	30	51	82	52	53	33	68	65	47	39	59	36	23	39	55	56	31	30	45	2.86	3.19	3.19	4.18	1.98	2.53	2.2	2.31	2.2	3.19	2.09	2.86	2.53	2.2	2.31	1.43	2.42	1.76	4.4	1.98	1.98	1.54	2.09	1.76	2.97	2.64	1.65	1.21	0.77	2.75	3.63	3.41	1.87	1.43	2.09	2.42	1.1	1.43	1.65	3.96	3.85	1.65	1.87	2.2	2.53	1.98	2.64	2.2	1.98	2.09	3.41	2.86	3.41	2.64	2.86	3.19	3.08	1.76	1.98	3.3	2.53	2.2	2.64	2.75	1.54	2.2	3.63	1.98	2.42	1.21	2.42	3.3	2.53	1.21	1.76	2.2	1.98	1.65	1.21	1.54	1.65	1.98	1.65	1.54	3.52	2.53	4.95	3.52	3.19	2.86	1.87	1.54	3.63	3.19	4.29	1.32	1.43	2.2	2.09	3.41	1.87	1.98	4.29	6.27	7.48	4.73	1.65	0.88	3.63	3.08	2.42	1.65	3.3	2.75	1.65	1.76	2.42	4.18	1.54	3.52	3.74	2.86	2.2	0.88	1.43	2.53	2.75	1.98	2.86	1.98	2.42	1.54	1.76	1.76	4.95	3.3	1.65	1.54	2.2	5.83	5.28	2.97	3.52	4.95	2.53	2.2	1.76	1.76	2.97	4.95	6.38	3.63	1.98	1.1	2.09	1.43	3.63	1.98	2.42	1.98	4.84	3.96	2.97	2.97	1.32	2.53	0.88	3.85	2.42	0.66	0.88	2.31	1.32	2.86	2.09	3.3	3.08	1.1	1.1	1.87	2.42	3.08	1.43	0.99	10.23	4.4	5.83	4.84	5.61	3.74	3.52	1.98	2.75	1.43	2.53	11.44	7.48	5.28	3.52	5.5	3.08	3.63	4.18	6.6	1.98	1.65	1.98	6.82	2.09	1.76	2.53	5.72	4.4	2.97	1.54	4.95	3.3	1.76	1.76	2.86	5.17	5.5	4.29	9.02	2.2	4.4	9.57	5.39	3.19	1.54	5.83	3.96	2.42	1.54	8.25	9.24	2.53	2.31	5.28	2.2	3.74	2.64	2.97	6.71	2.75	1.76	6.6	6.6	6.6	7.7	4.4	6.6	4.4	6.6	6.6	4.4	4.4	6.6	4.4	3.3	4.4	3.3	6.6	3.3	8.8	5.5	4.4	4.4	4.4	4.4	5.5	5.5	3.3	4.4	3.3	6.6	6.6	6.6	5.5	3.3	4.4	5.5	3.3	3.3	5.5	8.8	6.6	5.5	4.4	5.5	6.6	5.5	6.6	5.5	5.5	4.4	6.6	6.6	6.6	4.4	5.5	5.5	5.5	4.4	4.4	7.7	6.6	5.5	5.5	5.5	6.6	4.4	7.7	3.3	6.6	4.4	5.5	7.7	5.5	3.3	5.5	4.4	4.4	4.4	3.3	4.4	4.4	5.5	4.4	4.4	6.6	6.6	11	6.6	7.7	6.6	3.3	5.5	7.7	8.8	11	3.3	5.5	4.4	4.4	7.7	5.5	5.5	6.6	9.9	16.5	9.9	3.3	2.2	7.7	6.6	6.6	4.4	7.7	7.7	5.5	4.4	6.6	11	3.3	6.6	5.5	6.6	5.5	3.3	5.5	5.5	6.6	5.5	4.4	3.3	5.5	4.4	5.5	5.5	16.5	7.7	4.4	5.5	7.7	11	12.1	7.7	7.7	13.2	6.6	5.5	4.4	3.3	8.8	13.2	12.1	11	5.5	3.3	5.5	3.3	12.1	5.5	9.9	5.5	8.8	6.6	7.7	9.9	6.6	6.6	3.3	13.2	7.7	3.3	5.5	5.5	5.5	7.7	6.6	6.6	6.6	3.3	4.4	4.4	8.8	9.9	5.5	6.6	17.6	13.2	11	9.9	11	7.7	11	3.3	7.7	3.3	12.1	17.6	14.3	11	8.8	12.1	7.7	11	9.9	13.2	4.4	4.4	7.7	16.5	6.6	3.3	7.7	15.4	8.8	8.8	3.3	12.1	7.7	3.3	4.4	9.9	11	13.2	7.7	17.6	7.7	13.2	14.3	11	7.7	3.3	12.1	9.9	8.8	5.5	17.6	18.7	5.5	6.6	11	5.5	8.8	5.5	9.9	12.1	5.5	5.5	1.6	0.9	8.9	12.5	2.3	3.5	0	1.9	0.6	0	0	6.5	0	0	0	0	0.9	0.5	9.1	0	1	0	0	0	0	0	0	0	0	2.1	3.6	10.1	0	0	0.8	1.9	0	5.2	7.8	12.4	11.1	7.5	6.1	8.5	0	6.3	5.2	1.6	4.1	1.6	2.1	2.5	0.2	0	2.1	2.8	0.3	0.6	3.4	10.8	6.2	6.5	4.8	0	5.2	0	11.4	4.4	9.9	8.8	8.7	9.2	3.6	0.1	6.6	0	0.4	0.2	0	0	0	10.1	0.8	0	0	5.5	10.2	11.2	7.4	9.2	11.2	10.4	2.6	0	4.8	0.8	5.5	4.4	0	8.2	9.1	0.1	0	0	7.7	8.1	9.1	0	4.9	7.7	3.5	9.4	10.3	9.4	0	8.4	0	8.2	8.6	0	0	4.4	3.3	2.9	4.6	4.4	9.2	8.7	1.4	0	6.3	8.9	6.9	2	1.1	7.6	9.6	3.7	0	4	0.7	3.1	8.7	7.5	3.4	4.5	6.6	0	8.2	4.9	7.3	4.2	9.2	7.2	0	0	3.8	0.1	3.1	2	2.3	1.5	3.4	4.7	0.6	0	0.1	3.7	2.6	1.4	0.6	0	3.6	4.1	0	2.7	5.2	2.8	1.1	0.9	1.4	5	8.6	0	1.2	3	2.3	4.1	4.8	7.5	5.9	6.1	6.7	8.8	0	0.7	2.5	5.9	7.3	4.8	8	2.1	2.8	6.4	4.1	1.3	2.3	4.9	3.9	8.5	5.6	6.7	3.8	3.3	2	6.8	6.7	0.4	8.9	7.9	0.5	6.3	7.9	5.3	9.3	0.7	6.8	5.4	0.9	1	6.4	6.2	7.7	0	0.9	6.9	8.7	2.2	8.1	10.5	7.9	9.6	0.5	9.7	10.5	10.7	144.8	133	266.5	326.5	156.2	176.1	56.9	149.2	127.5	56.7	56.7	225.3	56.6	56.5	56.4	56.3	131.3	124.4	267.1	56	132.1	55.8	55.6	55.5	55.4	55.3	55.2	55	54.9	147.9	172.4	279.2	54.3	54.2	124.9	142.6	53.7	196	238.1	312.9	291.1	231.7	208.3	246.9	52.3	210	191.6	132.7	172.7	131.8	139.3	145.3	107.8	50.3	137.3	147.9	107.5	111.7	155.7	272.3	198.7	202.7	175.2	47.9	180	47.4	275.1	165.3	249.8	231.8	229.2	236	149.2	95	193.3	44.6	97.7	94	43.7	43.4	43.1	238.5	99.8	42.2	41.9	166.4	233.9	247.1	190.9	215.6	243	230.2	118.3	39.1	147.5	90.6	155.3	139	37.5	189.1	200.1	76.8	36.2	35.8	176.1	180.1	192	34.5	134.6	169.8	114.5	189	199.1	186.3	32.3	171	31.6	165.9	169.5	30.7	30.4	115.1	101	95.4	114.5	111.2	166.1	159	74	27.7	128.1	156.2	132.7	77.2	66.6	137.1	157.8	92.8	25.3	94.5	58.7	83.4	141.3	127.8	84.5	95.1	115.8	23.2	130.2	96.3	119.5	88	136.6	116.2	21.9	21.8	81.3	45.3	73.6	62.7	65.2	57.3	74.8	86.6	48	20.4	43	76	65.6	54.4	46.9	19.9	73.9	78.3	19.8	65.3	87.9	66.1	50.7	48.8	53.4	86	118.6	19.7	51.7	68.1	61.9	78.4	85	109.9	95.5	97.7	103.5	123.3	20.4	48.9	65.9	98.2	111.8	88.7	119.6	63.9	71.1	106.2	84.6	57.9	68.1	94.2	84.9	131.3	103.2	115	86.5	82.1	69.4	119.6	119.4	54.4	144.5	135	57.1	120	138.3	111.1	155.9	62.2	130.7	116.1	66.3	68.1	130.6	129.4	147.9	28.6	70.4	142.1	164.8	88.1	160.2	190.7	160.4	182.7	71.2	186.8	198.3	202.4	3.169	3.409	7.14	9.566	3.989	4.469	1.526	3.67	3.243	1.778	1.789	5.656	1.926	1.218	1.448	1.45	3.705	2.96	7.85	1.994	3.132	1.264	1.634	1.698	2.079	1.46	1.332	1.393	1.126	3.741	5.21	7.506	1.484	1.326	3.325	3.697	1.529	3.84	5.204	8.349	8.243	5.065	4.743	5.777	1.773	5.125	4.778	3.114	3.805	3.094	3.871	3.806	2.939	1.828	3.652	4.171	3.441	2.803	3.853	6.905	5.444	4.84	4.232	2.501	3.656	1.35	6.632	3.305	4.945	4.468	4.829	5.65	3.507	1.732	3.65	1.43	2.205	1.933	1.08	0.929	1.164	3.925	1.739	1.065	1.034	3.629	6.673	4.9	3.962	3.761	3.729	3.259	2.867	0.505	4.136	1.598	2.547	2.166	0.739	3.855	2.946	1.721	0.845	2.252	5.441	5.09	2.513	0.288	2.573	3.12	2.012	2.365	3.608	2.753	1.133	1.937	1.169	3.581	1.658	0.755	0.453	1.962	1.603	0.734	0.789	1.775	2.23	1.641	1.997	0.771	1.706	1.313	1.137	0.72	0.766	2.374	0.955	1.004	0.378	2.511	2.762	1.224	1.683	2.623	1.149	0.871	0.886	0.42	1.157	1.263	3.813	2.255	1.011	0.456	0.333	0.279	1.244	0.576	0.678	0.351	1.036	0.988	1.004	1.048	0.317	1.343	0.223	0.866	0.824	0.206	0.084	0.808	0.288	0.621	0.327	0.795	0.988	0.2	0.201	0.377	0.381	1.122	0.603	-0.012	2.497	1.473	1.815	1.405	1.998	1.636	1.138	0.969	1.026	0.711	0.027	3.492	1.636	1.267	0.916	1.685	1.272	1.232	1.033	2.255	0.8	0.432	0.504	2.727	0.946	0.925	0.889	2.636	1.916	1.081	0.543	1.883	1.658	0.466	1.139	1.153	1.474	1.647	2.23	2.96	1.492	1.621	5.041	3.467	1.345	0.414	1.92	1.912	1.587	0.111	1.402	3.772	1.817	1.191	3.479	2.023	2.292	1.744	0.482	4.35	2.315	1.695	14.64880126	14.64382836	14.63794065	14.63114324	14.62344196	14.61484334	14.60535459	14.5949836	14.5837389	14.5716296	14.55866546	14.54485676	14.53021434	14.51474954	14.49847418	14.48140054	14.46354131	14.44490956	14.42551872	14.40538256	14.38451512	14.36293071	14.34064387	14.31766934	14.29402201	14.26971694	14.24476926	14.21919421	14.19300706	14.16622312	14.13885769	14.11092605	14.08244342	14.05342496	14.02388573	13.99384067	13.96330459	13.93229215	13.90081785	13.86889598	13.83654066	13.80376579	13.77058504	13.73701185	13.70305941	13.66874068	13.63406834	13.5990548	13.56371223	13.52805249	13.49208719	13.45582764	13.41928488	13.38246966	13.34539246	13.30806348	13.27049262	13.23268953	13.19466358	13.15642386	13.11797922	13.07933823	13.04050922	13.00150026	12.9623192	12.92297364	12.88347097	12.84381834	12.80402272	12.76409086	12.72402933	12.68384451	12.64354262	12.6031297	12.56261166	12.52199424	12.48128308	12.44048368	12.39960143	12.35864164	12.3176095	12.27651015	12.23534866	12.19413004	12.15285926	12.11154127	12.07018099	12.02878334	11.98735324	11.94589563	11.90441549	11.86291781	11.82140768	11.77989022	11.73837065	11.69685425	11.65534644	11.61385273	11.57237877	11.53093033	11.48951335	11.44813393	11.40679833	11.36551302	11.32428463	11.28312004	11.24202633	11.20101082	11.16008105	11.11924484	11.07851027	11.03788568	10.9973797	10.95700126	10.91675959	10.87666421	10.836725	10.79695212	10.7573561	10.71794779	10.6787384	10.63973949	10.60096295	10.56242105	10.52412644	10.48609211	10.4483314	10.41085806	10.37368615	10.33683014	10.30030483	10.26412536	10.22830726	10.19286635	10.15781881	10.12318112	10.08897009	10.05520281	10.02189663	9.9890692	9.95673838	9.924922269	9.893639162	9.862907531	9.832746	9.803173319	9.774208333	9.745869952	9.718177123	9.691148789	9.664803862	9.639161183	9.614239483	9.590057346	9.566633171	9.543985126	9.522131114	9.501088721	9.480875183	9.461507337	9.443001579	9.425373822	9.408639452	9.392813288	9.377909538	9.363941759	9.350922819	9.338864856	9.327779246	9.317676564	9.308566554	9.300458096	9.293359182	9.287276886	9.282217345	9.278185736	9.275186262	9.273222136	9.272295573	9.272407778	9.273558947	9.275748266	9.278973909	9.283233051	9.288521871	9.294835569	9.302168381	9.310513594	9.319863575	9.330209789	9.341542828	9.353852443	9.367127572	9.381356379	9.396526285	9.412624006	9.429635596	9.447546483	9.466341512	9.486004985	9.506520709	9.527872029	9.550041884	9.573012836	9.596767126	9.621286705	9.646553283	9.672548369	9.699253307	9.726649321	9.754717546	9.783439073	9.812794975	9.84276635	9.873334345	9.904480193	9.936185238	9.968430966	10.00119903	10.03447126	10.06822972	10.10245669	10.13713471	10.17224658	10.20777539	10.24370453	10.2800177	10.31669892	10.35373254	10.39110325	10.42879608	10.46679642	10.50509001	10.54366294	10.58250167	10.621593	10.66092411	10.70048253	10.74025612	10.78023312	10.82040209	10.86075197	10.90127198	10.94195171	10.98278106	11.02375022
53252	F22_D	F22	2006	V287	38.2	70	40	46.5	50	120	75_10_2	2_6_8	20.7	21.8	24.7	22.6	21.6	23.4	19.2	21.6	20.6	18.1	20.6	22.5	18.9	18.5	20.6	22	24.9	24.6	27.3	23.7	22.7	20	19.8	19.3	18.7	17.9	18.8	21.3	21.1	22.5	23.6	23.3	19.6	20.4	21.2	19.9	19.1	21.1	24.4	25.8	26.2	25	25.8	26.1	23.9	25.4	24.3	22.9	23.5	24.5	25	25.7	25.7	26	26.3	26.7	26	25	25.6	25.3	24.2	22.9	22.3	22.5	23.9	21.8	23	21.5	21.6	23.2	22.5	22.6	18.7	20.6	22.2	21.8	24.2	21.2	18.5	17.3	16.1	17	16.7	18.1	21.1	23.3	20.2	17.7	15.7	14.7	15.6	15.6	16.8	16.3	18.7	17	18.8	17.2	16.8	18.5	17	17.3	14.3	13.5	14.8	16.5	14.1	14	16.2	13.2	12.5	13.6	14.4	14.8	13.6	14.4	15.4	10.5	9.8	11.4	8.1	12.7	13.1	11.7	11	13.4	11.6	11.3	11	8.5	10.3	10.2	12.5	13.6	10.8	11	9.2	12.6	12.1	6.6	9.4	10.5	6	6.8	5.6	4.1	5	8.6	10.1	6.3	5.6	4.8	3.1	4.7	8.6	7.1	7	2.4	3.2	3	0.9	1.3	3.8	2.5	2.9	4.3	0.3	2.3	1.9	-0.7	3	6.5	4.8	5.3	3.7	1	1.9	1.2	1	1.3	1.6	2.7	2.4	1.3	10.9	5.8	1.9	2.1	2	3.4	3.2	1.8	1.5	1.1	1.4	4.8	1.9	0.5	0.5	0.6	0.6	1	0.5	1.8	3.3	2.2	0.7	1.8	1.9	1.8	2.2	2.9	2.6	1.5	2.7	5.1	4	2.9	2.7	2.8	1.6	-0.6	2.7	1	2.6	4.2	3.7	3.4	4.4	3.5	2	0.7	0.2	0.9	1.1	2.2	1.9	3.1	3.4	1.5	3.1	4.3	5.1	0.3	-0.5	-0.1	25	25.2	30.9	28	27.2	29.8	21.4	26.6	24.3	19.5	24.3	27	21.4	20.3	22.2	24.9	28.6	27.6	30.8	26.6	27.5	21.1	22.6	22	21.6	19.6	20.8	23.9	22.4	27.2	27.6	28.1	21.4	22.2	25.1	24.7	22.1	25.8	32.6	31.4	31.5	32.5	31.8	32.4	26.5	31.2	30.2	26.2	29.4	29.2	29.6	30.1	28.8	28.5	30.8	30.2	29.5	28.7	30.9	30.8	30.7	27.7	27.7	25.2	30.2	25.4	28.6	26.3	28.4	29.2	27.9	30	22.7	24.3	27.2	23.7	28.1	24.1	21.3	18.5	18.7	23.3	21.7	19.9	24	29.2	25.6	25.3	23	22.7	23.2	23.9	21.3	18.6	23.7	20.9	25.2	22.4	17.6	24	24.4	21.3	15.4	14.7	18.7	22.1	23.4	19	22.5	20.8	18	20.8	20.7	23.5	16.1	21.5	20.7	17.1	16.6	12.6	9.4	17.4	19.1	16.6	19	21.9	18	18.9	14.3	13.2	16.7	18	19.3	18.6	15.9	17.6	19.1	19.6	13.2	11.4	12.4	17.5	10.5	11	9.4	8.8	10.6	10.3	15.3	13.6	8.7	8.6	10.7	11.9	10.9	7.8	12	4.7	7.4	6.8	2.5	3.4	8.4	7.5	7.7	6.1	1.8	6.6	6.3	3.6	7.5	9.3	9.7	9.4	5.9	3	6.4	6.3	4.8	6.8	6.7	5.6	8.6	7.6	13.5	9.8	4.3	5.3	4.9	7.5	8.2	6.4	7.6	7.2	6.7	7.1	4.3	2.4	3.7	3.2	3.8	3.7	3.8	4.4	7.6	5.8	4.3	4.1	5.5	7.8	8	5.7	6.5	4.4	6.6	9.3	8.3	8.3	10.1	9.6	3.9	2.7	7.2	4.3	8.2	10.2	6.4	7.2	7.9	6	5.8	4.5	6.8	4.2	5.7	4.3	7.4	7.4	6.7	8.8	10.1	11.2	10.9	2.9	5.7	7.1	18	20.1	19.7	16.3	15.8	20.7	17.9	18.7	18.1	16.9	17.9	18.3	16.9	16.5	19	20.1	21.3	22.9	23.7	21.2	20.1	19.2	17.5	17.7	17.3	16.9	17.3	18.6	20	19.7	19.3	18.7	18.1	19.1	18.1	17.2	16.8	17.5	19.6	18.9	21.3	21.4	22.8	22.8	21.9	22.2	22	20.9	20.3	22.1	22.8	23.3	24	24.7	24.3	24.6	24.2	23.2	23.7	20.5	19.3	19.2	18.5	20.2	20.3	19.4	17.4	17.3	16.1	19.1	17.2	18.4	13.3	17.4	18.1	20.6	21.4	18.5	16.9	16.6	14.1	11.9	11	16.8	17.6	19.7	13.9	11.8	9.5	9.2	8.4	8.4	11.6	15	13.5	12.6	14.3	11.8	15.8	13.4	10.2	14.2	13.2	11.7	11	9.4	6.5	8.9	11.5	7.7	6.3	7	9.4	5.3	12.1	6.5	9.9	4.6	1.6	9.2	7.5	9.6	8.7	8.2	6.7	8.1	5.2	4.4	9.1	6	4.1	2.7	6.6	8.5	5.6	5	1.9	5.2	10.9	1.8	5	6.5	2.5	4.3	3	-0.4	-2.1	6.5	3.5	1.4	2.8	1.2	-1.9	-2.8	6.6	6.2	3.7	0.5	0.3	-0.5	0.1	-1.4	0.2	-1.3	-1.3	0.4	-0.7	-0.8	-2.3	-3	-2.4	4	1.9	1.8	1.4	0.2	-0.9	-3.2	-2.6	-2	-1.9	0.9	-1.6	-3.2	7.6	2.5	-0.1	0.4	-0.2	-0.3	-1.8	-2.1	-3	-2.5	-2.5	3.7	-0.9	-0.8	-5.5	-1.1	-2.9	-0.7	-2.4	0	0	-1.1	-3.3	0.2	-0.9	-2.6	-3	1.1	-2.1	-2.8	0.2	2.9	0.5	-0.1	-2.5	-2.8	-0.9	-4.2	-4.2	-1.7	-1.7	-1.2	1.5	0.6	-0.5	1.2	-0.3	-2.4	-4.8	-1.3	-1.2	-0.3	-2.2	-0.3	-1.1	-3.7	-4	-1.9	0.2	-3.4	-6.2	-6.2	0	2	0	0	0	0	36	0	2	14	6	0	1	5	10	1	4	12	0	14	17	4	0	16	1	28	14	0	11	0	0	0	87	3	1	0	0	0	0	0	0	0	0	0	0	0	0	0	0	0	4	1	0	1	1	0	0	0	2	0	0	0	0	13	1	5	0	0	0	0	0	0	38	28	0	1	3	1	6	9	11	0	0	4	33	0	0	0	0	0	0	0	0	46	0	10	0	0	29	0	0	3	69	67	1	0	0	0	0	0	0	0	0	0	0	0	0	0	0	15	70	0	0	2	0	0	0	0	0	0	0	0	0	0	8	1	0	0	10	5	0	4	13	0	0	0	1	37	9	0	0	0	0	0	34	9	0	3	0	3	1	0	0	0	0	0	4	0	0	0	0	1	0	0	2	0	0	0	0	0	5	0	0	23	63	0	2	0	0	0	0	0	0	0	43	6	0	3	0	0	0	0	0	0	2	0	0	0	0	0	0	0	0	0	0	0	0	1	0	0	0	1	0	5	0	0	0	0	0	3	0	0	0	25	5	0	0	0	0	0	0	0	0	0	0	0	21.2	21.8	21.3	15	18.3	22.1	19.6	20.1	18.7	18	20.4	19.5	18	19.8	22	23.3	24.8	26.1	26.9	24.2	22.6	21.2	19.8	18.4	17.6	18.3	19.2	22	22.6	21.9	21.3	18.3	19.8	21.2	18.7	16.9	17.6	19.5	22.7	23.7	23.1	24.3	26.5	26.1	25.9	23.6	23.4	23.2	23.6	26.1	26.2	27.5	29.1	29.5	28.8	28.7	27.2	26.1	25.9	23.4	19.9	19.6	20.5	20.7	24.4	23.4	20.5	21.3	20.7	21.1	21.3	20.2	15.8	21.4	22.3	22.8	26.6	21.8	18.4	17.9	15.5	15.2	16.3	18.2	23.7	23.5	15.4	15.2	12.7	12.6	13.6	14.4	15.1	18.4	15.7	16	17.5	17.2	17.9	16.5	16.2	16	15.3	12.6	11.8	11.9	13	15.99	15.2	10.8	11.1	12.6	11.7	13.7	12.2	14.6	14.6	8.1	10.2	12.3	10.3	11.5	12	12.8	12.8	12.2	10.6	11.3	9	9.2	9.6	10.8	13.2	14.4	12.2	9.2	11.2	12.2	13.3	6.9	7.9	10.4	7.1	6.6	6.8	6.5	6.9	10	10.7	8	5	4.8	5.7	7.6	10.3	9.2	7.8	5.8	6.2	6.7	5.2	5.2	6	5.3	6.4	5.3	5.3	5.8	5.1	4.8	7.1	7.6	7.5	7.5	7.1	5.1	5.1	5.8	5.7	5.6	5.9	5.2	5.5	6.71	10.7	6.8	4.9	5.2	4.7	5.1	5.7	4.5	4.8	4.7	6.7	6.2	5.5	4.9	5	4.5	4.3	4.6	4.9	4.8	5.8	6	5.3	4.4	4.9	5.1	5.6	4.7	4.8	5	6.1	6.6	5.6	6.5	5.4	6	5.2	4.4	4.8	4.6	5.1	6.1	4.5	4	6.2	7.3	5.5	4.3	4	6.52	5.7	4.8	4.7	5.7	4.4	4.2	5.2	6.8	8.6	3	3.3	4.3	3.21	4.32	9.81	12.42	7.5	6.68	2.65	5.7	5.56	2.77	3.86	7.75	3.84	1.5	2.26	3.14	6.69	4.83	9.38	5.1	4.99	2.18	3.29	3.99	3.97	2.21	2.5	3.33	2.42	5.35	7.83	10.31	3.01	2.77	6.48	6.34	4.51	5.52	7.86	9.52	10.91	7.38	6.72	7.71	3.76	8.84	6.98	4.72	5.35	4.64	5.48	5.52	3.92	4.11	5.41	6.33	6.41	5.58	6.93	8.85	10.3	8.32	6.43	6.55	5.26	2.72	7.59	4.34	5.1	7.33	5.95	7.22	5.77	2.86	4.46	3.32	3.6	3.38	2.9	1.85	2.8	4.18	2.71	2.57	1.32	5.11	8.27	5.05	5.14	4.13	4.12	3.32	4.03	0.13	5.87	3.38	4.2	2.42	1.23	4.8	3.18	3.75	1	2.87	5.03	6.87	3.09	0	3.22	4.37	3.39	2.98	4.71	3.13	3.38	1.81	2.9	4.6	1.92	1.18	0.5	3.19	3.08	0.95	0.33	3.17	3.06	2.09	4.13	1.9	2.93	1.64	1.29	1.18	0.75	3.93	0.44	2.39	0.82	2.85	3.89	2.3	2.25	3.28	2.3	1.69	1.82	1.17	1.66	1.55	4.1	3.8	1.93	0.94	0.87	0.89	2.22	1.46	1.49	0.88	1.32	1.51	2.02	2.01	1.12	3.01	0.94	1.41	1.91	1	0.48	2.08	1.1	1.41	0.86	1.47	1.91	0.86	0.87	1.11	0.96	2.22	1.76	0	2.34	2.42	2.11	1.91	2.36	2.7	1.99	2.46	2.01	1.91	0.06	2.4	1.51	1.43	1.33	1.88	2.08	1.97	1.43	2.16	1.94	1.16	1.13	2.56	2.11	1.86	1.56	2.82	2.57	1.81	1.32	2.18	2.53	1.02	2.02	1.47	1.66	1.45	2.62	1.97	2.27	2.15	3.46	3.8	2.16	0.55	1.56	2.13	2.2	0	0.91	2.36	2.31	1.93	3.4	2.61	2.43	1.51	0.18	3.24	2.59	1.76	86.8	83.5	68.5	54.7	70.9	76.8	88.1	77.9	77.1	86.7	84.1	71.5	82.4	93	90.7	88.1	78.8	84.4	74.1	82.6	81.9	90.7	85.7	82.2	81.6	89.2	88.5	86.9	90.3	80.4	73.1	64	86.8	88.5	74.3	72.7	79.6	77.9	74.3	71.3	67.9	76.7	79.8	77.2	87.3	72.8	77	83.1	81.5	84.9	82.7	83.3	88.1	87.8	84.2	81.9	80.9	82.4	78.9	72.6	65.9	70.2	76.1	76	82.3	89.6	73	83.1	80.2	74.2	78.2	73.7	73.3	88.2	83.3	87.3	88.1	86.6	86.4	90.6	84.7	78.4	85.7	87.6	94.7	82.1	65.1	75.1	71.2	75.3	76.7	81.3	78.9	99.3	72.8	82.6	80.6	87.7	93.6	77.5	83.6	81	93.9	81.4	70.1	63.4	80.8	100	82.5	71.2	76.6	80.9	71.3	81.4	78.3	89	83.4	63.8	84.2	91.2	95.4	78.3	79.6	93.1	97.5	79.4	77.6	84.4	68.6	82.9	76.6	86.8	91.1	92.5	94.2	70.1	96.2	83.6	94.2	70.8	67	81.9	75.9	66.8	74.8	79.4	79.1	89.5	86.6	83.8	55	55.8	74.7	89	92.2	91.2	77.9	79.9	80.7	88.4	79.8	77.5	74.8	72.5	85.1	63.8	84.9	80.5	72.8	82.7	93.7	78.5	87.2	84.2	89.2	77.7	72.8	87.1	86.8	83.4	86	70.1	75.7	100	82.1	73.7	69.9	73.2	66.6	65.4	74.2	64.7	70.5	71.1	99.1	72.1	78.5	77.4	78.9	70.5	67.4	70	77.4	69	74.9	83.8	82.5	63.3	69.9	73.3	78.2	62.5	65.2	73.4	82.2	75.1	68.9	86.4	72.8	80.3	75.8	75.3	64.7	70	69.2	74	56.5	51.3	74.1	93	77.9	66.9	64.5	100	86.2	67.1	67.1	74.7	56.4	61.7	68.1	81.9	97.9	48.1	56	70.9	76	76	55	25	51	66	86	71	66	77	78	63	73	86	92	80	61	81	53	73	59	79	80	80	77.83333333	78	80	70	89	61	54	43	65	82	54	69.66666667	75	70	72	45	52	61	70	66	85	59	72	80	72	76	71	73	82	83	82	77	70	70	73	49	43	47	57	63	65	76	53	62	59	44	63	41	43	70	70	74	78	73	74	85	78	50	59	66	83	68	42	42	41	45	50	46	59	80	50	56	68	69	84	52	63	64	79	66	50	38	49	71	55	42	54	54	39	58	63	62	51	34	52	79	73	63	58	75	74	38	43	40	35	53	40	53	66	70	49	45	60	59	77	42	44	51	46	37	53	52	48	89	61	49	43	35	47	55	80	84	46	55	50	61	53	53	51	41	58	51	56	47	52	56	60	61	59	59	78	64	47	59	69	74	62	58	44	82	57	47	44	47	50	48	51	40	46	40	77	53	65	58	49	51	44	45	47	44	59	52	54	39	50	41	53	45	42	51	60	45	39	60	37	46	62	43	35	41	45	44	30	30	51	82	52	53	33	68	65	47	39	59	36	23	39	55	56	31	30	45	2.86	3.19	3.19	4.18	1.98	2.53	2.2	2.31	2.2	3.19	2.09	2.86	2.53	2.2	2.31	1.43	2.42	1.76	4.4	1.98	1.98	1.54	2.09	1.76	2.97	2.64	1.65	1.21	0.77	2.75	3.63	3.41	1.87	1.43	2.09	2.42	1.1	1.43	1.65	3.96	3.85	1.65	1.87	2.2	2.53	1.98	2.64	2.2	1.98	2.09	3.41	2.86	3.41	2.64	2.86	3.19	3.08	1.76	1.98	3.3	2.53	2.2	2.64	2.75	1.54	2.2	3.63	1.98	2.42	1.21	2.42	3.3	2.53	1.21	1.76	2.2	1.98	1.65	1.21	1.54	1.65	1.98	1.65	1.54	3.52	2.53	4.95	3.52	3.19	2.86	1.87	1.54	3.63	3.19	4.29	1.32	1.43	2.2	2.09	3.41	1.87	1.98	4.29	6.27	7.48	4.73	1.65	0.88	3.63	3.08	2.42	1.65	3.3	2.75	1.65	1.76	2.42	4.18	1.54	3.52	3.74	2.86	2.2	0.88	1.43	2.53	2.75	1.98	2.86	1.98	2.42	1.54	1.76	1.76	4.95	3.3	1.65	1.54	2.2	5.83	5.28	2.97	3.52	4.95	2.53	2.2	1.76	1.76	2.97	4.95	6.38	3.63	1.98	1.1	2.09	1.43	3.63	1.98	2.42	1.98	4.84	3.96	2.97	2.97	1.32	2.53	0.88	3.85	2.42	0.66	0.88	2.31	1.32	2.86	2.09	3.3	3.08	1.1	1.1	1.87	2.42	3.08	1.43	0.99	10.23	4.4	5.83	4.84	5.61	3.74	3.52	1.98	2.75	1.43	2.53	11.44	7.48	5.28	3.52	5.5	3.08	3.63	4.18	6.6	1.98	1.65	1.98	6.82	2.09	1.76	2.53	5.72	4.4	2.97	1.54	4.95	3.3	1.76	1.76	2.86	5.17	5.5	4.29	9.02	2.2	4.4	9.57	5.39	3.19	1.54	5.83	3.96	2.42	1.54	8.25	9.24	2.53	2.31	5.28	2.2	3.74	2.64	2.97	6.71	2.75	1.76	6.6	6.6	6.6	7.7	4.4	6.6	4.4	6.6	6.6	4.4	4.4	6.6	4.4	3.3	4.4	3.3	6.6	3.3	8.8	5.5	4.4	4.4	4.4	4.4	5.5	5.5	3.3	4.4	3.3	6.6	6.6	6.6	5.5	3.3	4.4	5.5	3.3	3.3	5.5	8.8	6.6	5.5	4.4	5.5	6.6	5.5	6.6	5.5	5.5	4.4	6.6	6.6	6.6	4.4	5.5	5.5	5.5	4.4	4.4	7.7	6.6	5.5	5.5	5.5	6.6	4.4	7.7	3.3	6.6	4.4	5.5	7.7	5.5	3.3	5.5	4.4	4.4	4.4	3.3	4.4	4.4	5.5	4.4	4.4	6.6	6.6	11	6.6	7.7	6.6	3.3	5.5	7.7	8.8	11	3.3	5.5	4.4	4.4	7.7	5.5	5.5	6.6	9.9	16.5	9.9	3.3	2.2	7.7	6.6	6.6	4.4	7.7	7.7	5.5	4.4	6.6	11	3.3	6.6	5.5	6.6	5.5	3.3	5.5	5.5	6.6	5.5	4.4	3.3	5.5	4.4	5.5	5.5	16.5	7.7	4.4	5.5	7.7	11	12.1	7.7	7.7	13.2	6.6	5.5	4.4	3.3	8.8	13.2	12.1	11	5.5	3.3	5.5	3.3	12.1	5.5	9.9	5.5	8.8	6.6	7.7	9.9	6.6	6.6	3.3	13.2	7.7	3.3	5.5	5.5	5.5	7.7	6.6	6.6	6.6	3.3	4.4	4.4	8.8	9.9	5.5	6.6	17.6	13.2	11	9.9	11	7.7	11	3.3	7.7	3.3	12.1	17.6	14.3	11	8.8	12.1	7.7	11	9.9	13.2	4.4	4.4	7.7	16.5	6.6	3.3	7.7	15.4	8.8	8.8	3.3	12.1	7.7	3.3	4.4	9.9	11	13.2	7.7	17.6	7.7	13.2	14.3	11	7.7	3.3	12.1	9.9	8.8	5.5	17.6	18.7	5.5	6.6	11	5.5	8.8	5.5	9.9	12.1	5.5	5.5	1.6	0.9	8.9	12.5	2.3	3.5	0	1.9	0.6	0	0	6.5	0	0	0	0	0.9	0.5	9.1	0	1	0	0	0	0	0	0	0	0	2.1	3.6	10.1	0	0	0.8	1.9	0	5.2	7.8	12.4	11.1	7.5	6.1	8.5	0	6.3	5.2	1.6	4.1	1.6	2.1	2.5	0.2	0	2.1	2.8	0.3	0.6	3.4	10.8	6.2	6.5	4.8	0	5.2	0	11.4	4.4	9.9	8.8	8.7	9.2	3.6	0.1	6.6	0	0.4	0.2	0	0	0	10.1	0.8	0	0	5.5	10.2	11.2	7.4	9.2	11.2	10.4	2.6	0	4.8	0.8	5.5	4.4	0	8.2	9.1	0.1	0	0	7.7	8.1	9.1	0	4.9	7.7	3.5	9.4	10.3	9.4	0	8.4	0	8.2	8.6	0	0	4.4	3.3	2.9	4.6	4.4	9.2	8.7	1.4	0	6.3	8.9	6.9	2	1.1	7.6	9.6	3.7	0	4	0.7	3.1	8.7	7.5	3.4	4.5	6.6	0	8.2	4.9	7.3	4.2	9.2	7.2	0	0	3.8	0.1	3.1	2	2.3	1.5	3.4	4.7	0.6	0	0.1	3.7	2.6	1.4	0.6	0	3.6	4.1	0	2.7	5.2	2.8	1.1	0.9	1.4	5	8.6	0	1.2	3	2.3	4.1	4.8	7.5	5.9	6.1	6.7	8.8	0	0.7	2.5	5.9	7.3	4.8	8	2.1	2.8	6.4	4.1	1.3	2.3	4.9	3.9	8.5	5.6	6.7	3.8	3.3	2	6.8	6.7	0.4	8.9	7.9	0.5	6.3	7.9	5.3	9.3	0.7	6.8	5.4	0.9	1	6.4	6.2	7.7	0	0.9	6.9	8.7	2.2	8.1	10.5	7.9	9.6	0.5	9.7	10.5	10.7	144.8	133	266.5	326.5	156.2	176.1	56.9	149.2	127.5	56.7	56.7	225.3	56.6	56.5	56.4	56.3	131.3	124.4	267.1	56	132.1	55.8	55.6	55.5	55.4	55.3	55.2	55	54.9	147.9	172.4	279.2	54.3	54.2	124.9	142.6	53.7	196	238.1	312.9	291.1	231.7	208.3	246.9	52.3	210	191.6	132.7	172.7	131.8	139.3	145.3	107.8	50.3	137.3	147.9	107.5	111.7	155.7	272.3	198.7	202.7	175.2	47.9	180	47.4	275.1	165.3	249.8	231.8	229.2	236	149.2	95	193.3	44.6	97.7	94	43.7	43.4	43.1	238.5	99.8	42.2	41.9	166.4	233.9	247.1	190.9	215.6	243	230.2	118.3	39.1	147.5	90.6	155.3	139	37.5	189.1	200.1	76.8	36.2	35.8	176.1	180.1	192	34.5	134.6	169.8	114.5	189	199.1	186.3	32.3	171	31.6	165.9	169.5	30.7	30.4	115.1	101	95.4	114.5	111.2	166.1	159	74	27.7	128.1	156.2	132.7	77.2	66.6	137.1	157.8	92.8	25.3	94.5	58.7	83.4	141.3	127.8	84.5	95.1	115.8	23.2	130.2	96.3	119.5	88	136.6	116.2	21.9	21.8	81.3	45.3	73.6	62.7	65.2	57.3	74.8	86.6	48	20.4	43	76	65.6	54.4	46.9	19.9	73.9	78.3	19.8	65.3	87.9	66.1	50.7	48.8	53.4	86	118.6	19.7	51.7	68.1	61.9	78.4	85	109.9	95.5	97.7	103.5	123.3	20.4	48.9	65.9	98.2	111.8	88.7	119.6	63.9	71.1	106.2	84.6	57.9	68.1	94.2	84.9	131.3	103.2	115	86.5	82.1	69.4	119.6	119.4	54.4	144.5	135	57.1	120	138.3	111.1	155.9	62.2	130.7	116.1	66.3	68.1	130.6	129.4	147.9	28.6	70.4	142.1	164.8	88.1	160.2	190.7	160.4	182.7	71.2	186.8	198.3	202.4	3.169	3.409	7.14	9.566	3.989	4.469	1.526	3.67	3.243	1.778	1.789	5.656	1.926	1.218	1.448	1.45	3.705	2.96	7.85	1.994	3.132	1.264	1.634	1.698	2.079	1.46	1.332	1.393	1.126	3.741	5.21	7.506	1.484	1.326	3.325	3.697	1.529	3.84	5.204	8.349	8.243	5.065	4.743	5.777	1.773	5.125	4.778	3.114	3.805	3.094	3.871	3.806	2.939	1.828	3.652	4.171	3.441	2.803	3.853	6.905	5.444	4.84	4.232	2.501	3.656	1.35	6.632	3.305	4.945	4.468	4.829	5.65	3.507	1.732	3.65	1.43	2.205	1.933	1.08	0.929	1.164	3.925	1.739	1.065	1.034	3.629	6.673	4.9	3.962	3.761	3.729	3.259	2.867	0.505	4.136	1.598	2.547	2.166	0.739	3.855	2.946	1.721	0.845	2.252	5.441	5.09	2.513	0.288	2.573	3.12	2.012	2.365	3.608	2.753	1.133	1.937	1.169	3.581	1.658	0.755	0.453	1.962	1.603	0.734	0.789	1.775	2.23	1.641	1.997	0.771	1.706	1.313	1.137	0.72	0.766	2.374	0.955	1.004	0.378	2.511	2.762	1.224	1.683	2.623	1.149	0.871	0.886	0.42	1.157	1.263	3.813	2.255	1.011	0.456	0.333	0.279	1.244	0.576	0.678	0.351	1.036	0.988	1.004	1.048	0.317	1.343	0.223	0.866	0.824	0.206	0.084	0.808	0.288	0.621	0.327	0.795	0.988	0.2	0.201	0.377	0.381	1.122	0.603	-0.012	2.497	1.473	1.815	1.405	1.998	1.636	1.138	0.969	1.026	0.711	0.027	3.492	1.636	1.267	0.916	1.685	1.272	1.232	1.033	2.255	0.8	0.432	0.504	2.727	0.946	0.925	0.889	2.636	1.916	1.081	0.543	1.883	1.658	0.466	1.139	1.153	1.474	1.647	2.23	2.96	1.492	1.621	5.041	3.467	1.345	0.414	1.92	1.912	1.587	0.111	1.402	3.772	1.817	1.191	3.479	2.023	2.292	1.744	0.482	4.35	2.315	1.695	14.64880126	14.64382836	14.63794065	14.63114324	14.62344196	14.61484334	14.60535459	14.5949836	14.5837389	14.5716296	14.55866546	14.54485676	14.53021434	14.51474954	14.49847418	14.48140054	14.46354131	14.44490956	14.42551872	14.40538256	14.38451512	14.36293071	14.34064387	14.31766934	14.29402201	14.26971694	14.24476926	14.21919421	14.19300706	14.16622312	14.13885769	14.11092605	14.08244342	14.05342496	14.02388573	13.99384067	13.96330459	13.93229215	13.90081785	13.86889598	13.83654066	13.80376579	13.77058504	13.73701185	13.70305941	13.66874068	13.63406834	13.5990548	13.56371223	13.52805249	13.49208719	13.45582764	13.41928488	13.38246966	13.34539246	13.30806348	13.27049262	13.23268953	13.19466358	13.15642386	13.11797922	13.07933823	13.04050922	13.00150026	12.9623192	12.92297364	12.88347097	12.84381834	12.80402272	12.76409086	12.72402933	12.68384451	12.64354262	12.6031297	12.56261166	12.52199424	12.48128308	12.44048368	12.39960143	12.35864164	12.3176095	12.27651015	12.23534866	12.19413004	12.15285926	12.11154127	12.07018099	12.02878334	11.98735324	11.94589563	11.90441549	11.86291781	11.82140768	11.77989022	11.73837065	11.69685425	11.65534644	11.61385273	11.57237877	11.53093033	11.48951335	11.44813393	11.40679833	11.36551302	11.32428463	11.28312004	11.24202633	11.20101082	11.16008105	11.11924484	11.07851027	11.03788568	10.9973797	10.95700126	10.91675959	10.87666421	10.836725	10.79695212	10.7573561	10.71794779	10.6787384	10.63973949	10.60096295	10.56242105	10.52412644	10.48609211	10.4483314	10.41085806	10.37368615	10.33683014	10.30030483	10.26412536	10.22830726	10.19286635	10.15781881	10.12318112	10.08897009	10.05520281	10.02189663	9.9890692	9.95673838	9.924922269	9.893639162	9.862907531	9.832746	9.803173319	9.774208333	9.745869952	9.718177123	9.691148789	9.664803862	9.639161183	9.614239483	9.590057346	9.566633171	9.543985126	9.522131114	9.501088721	9.480875183	9.461507337	9.443001579	9.425373822	9.408639452	9.392813288	9.377909538	9.363941759	9.350922819	9.338864856	9.327779246	9.317676564	9.308566554	9.300458096	9.293359182	9.287276886	9.282217345	9.278185736	9.275186262	9.273222136	9.272295573	9.272407778	9.273558947	9.275748266	9.278973909	9.283233051	9.288521871	9.294835569	9.302168381	9.310513594	9.319863575	9.330209789	9.341542828	9.353852443	9.367127572	9.381356379	9.396526285	9.412624006	9.429635596	9.447546483	9.466341512	9.486004985	9.506520709	9.527872029	9.550041884	9.573012836	9.596767126	9.621286705	9.646553283	9.672548369	9.699253307	9.726649321	9.754717546	9.783439073	9.812794975	9.84276635	9.873334345	9.904480193	9.936185238	9.968430966	10.00119903	10.03447126	10.06822972	10.10245669	10.13713471	10.17224658	10.20777539	10.24370453	10.2800177	10.31669892	10.35373254	10.39110325	10.42879608	10.46679642	10.50509001	10.54366294	10.58250167	10.621593	10.66092411	10.70048253	10.74025612	10.78023312	10.82040209	10.86075197	10.90127198	10.94195171	10.98278106	11.02375022
53253	F22_D	F22	2006	V288	36.8	71	39	42.9	50	119	75_10_2	2_6_8	20.7	21.8	24.7	22.6	21.6	23.4	19.2	21.6	20.6	18.1	20.6	22.5	18.9	18.5	20.6	22	24.9	24.6	27.3	23.7	22.7	20	19.8	19.3	18.7	17.9	18.8	21.3	21.1	22.5	23.6	23.3	19.6	20.4	21.2	19.9	19.1	21.1	24.4	25.8	26.2	25	25.8	26.1	23.9	25.4	24.3	22.9	23.5	24.5	25	25.7	25.7	26	26.3	26.7	26	25	25.6	25.3	24.2	22.9	22.3	22.5	23.9	21.8	23	21.5	21.6	23.2	22.5	22.6	18.7	20.6	22.2	21.8	24.2	21.2	18.5	17.3	16.1	17	16.7	18.1	21.1	23.3	20.2	17.7	15.7	14.7	15.6	15.6	16.8	16.3	18.7	17	18.8	17.2	16.8	18.5	17	17.3	14.3	13.5	14.8	16.5	14.1	14	16.2	13.2	12.5	13.6	14.4	14.8	13.6	14.4	15.4	10.5	9.8	11.4	8.1	12.7	13.1	11.7	11	13.4	11.6	11.3	11	8.5	10.3	10.2	12.5	13.6	10.8	11	9.2	12.6	12.1	6.6	9.4	10.5	6	6.8	5.6	4.1	5	8.6	10.1	6.3	5.6	4.8	3.1	4.7	8.6	7.1	7	2.4	3.2	3	0.9	1.3	3.8	2.5	2.9	4.3	0.3	2.3	1.9	-0.7	3	6.5	4.8	5.3	3.7	1	1.9	1.2	1	1.3	1.6	2.7	2.4	1.3	10.9	5.8	1.9	2.1	2	3.4	3.2	1.8	1.5	1.1	1.4	4.8	1.9	0.5	0.5	0.6	0.6	1	0.5	1.8	3.3	2.2	0.7	1.8	1.9	1.8	2.2	2.9	2.6	1.5	2.7	5.1	4	2.9	2.7	2.8	1.6	-0.6	2.7	1	2.6	4.2	3.7	3.4	4.4	3.5	2	0.7	0.2	0.9	1.1	2.2	1.9	3.1	3.4	1.5	3.1	4.3	5.1	0.3	-0.5	-0.1	25	25.2	30.9	28	27.2	29.8	21.4	26.6	24.3	19.5	24.3	27	21.4	20.3	22.2	24.9	28.6	27.6	30.8	26.6	27.5	21.1	22.6	22	21.6	19.6	20.8	23.9	22.4	27.2	27.6	28.1	21.4	22.2	25.1	24.7	22.1	25.8	32.6	31.4	31.5	32.5	31.8	32.4	26.5	31.2	30.2	26.2	29.4	29.2	29.6	30.1	28.8	28.5	30.8	30.2	29.5	28.7	30.9	30.8	30.7	27.7	27.7	25.2	30.2	25.4	28.6	26.3	28.4	29.2	27.9	30	22.7	24.3	27.2	23.7	28.1	24.1	21.3	18.5	18.7	23.3	21.7	19.9	24	29.2	25.6	25.3	23	22.7	23.2	23.9	21.3	18.6	23.7	20.9	25.2	22.4	17.6	24	24.4	21.3	15.4	14.7	18.7	22.1	23.4	19	22.5	20.8	18	20.8	20.7	23.5	16.1	21.5	20.7	17.1	16.6	12.6	9.4	17.4	19.1	16.6	19	21.9	18	18.9	14.3	13.2	16.7	18	19.3	18.6	15.9	17.6	19.1	19.6	13.2	11.4	12.4	17.5	10.5	11	9.4	8.8	10.6	10.3	15.3	13.6	8.7	8.6	10.7	11.9	10.9	7.8	12	4.7	7.4	6.8	2.5	3.4	8.4	7.5	7.7	6.1	1.8	6.6	6.3	3.6	7.5	9.3	9.7	9.4	5.9	3	6.4	6.3	4.8	6.8	6.7	5.6	8.6	7.6	13.5	9.8	4.3	5.3	4.9	7.5	8.2	6.4	7.6	7.2	6.7	7.1	4.3	2.4	3.7	3.2	3.8	3.7	3.8	4.4	7.6	5.8	4.3	4.1	5.5	7.8	8	5.7	6.5	4.4	6.6	9.3	8.3	8.3	10.1	9.6	3.9	2.7	7.2	4.3	8.2	10.2	6.4	7.2	7.9	6	5.8	4.5	6.8	4.2	5.7	4.3	7.4	7.4	6.7	8.8	10.1	11.2	10.9	2.9	5.7	7.1	18	20.1	19.7	16.3	15.8	20.7	17.9	18.7	18.1	16.9	17.9	18.3	16.9	16.5	19	20.1	21.3	22.9	23.7	21.2	20.1	19.2	17.5	17.7	17.3	16.9	17.3	18.6	20	19.7	19.3	18.7	18.1	19.1	18.1	17.2	16.8	17.5	19.6	18.9	21.3	21.4	22.8	22.8	21.9	22.2	22	20.9	20.3	22.1	22.8	23.3	24	24.7	24.3	24.6	24.2	23.2	23.7	20.5	19.3	19.2	18.5	20.2	20.3	19.4	17.4	17.3	16.1	19.1	17.2	18.4	13.3	17.4	18.1	20.6	21.4	18.5	16.9	16.6	14.1	11.9	11	16.8	17.6	19.7	13.9	11.8	9.5	9.2	8.4	8.4	11.6	15	13.5	12.6	14.3	11.8	15.8	13.4	10.2	14.2	13.2	11.7	11	9.4	6.5	8.9	11.5	7.7	6.3	7	9.4	5.3	12.1	6.5	9.9	4.6	1.6	9.2	7.5	9.6	8.7	8.2	6.7	8.1	5.2	4.4	9.1	6	4.1	2.7	6.6	8.5	5.6	5	1.9	5.2	10.9	1.8	5	6.5	2.5	4.3	3	-0.4	-2.1	6.5	3.5	1.4	2.8	1.2	-1.9	-2.8	6.6	6.2	3.7	0.5	0.3	-0.5	0.1	-1.4	0.2	-1.3	-1.3	0.4	-0.7	-0.8	-2.3	-3	-2.4	4	1.9	1.8	1.4	0.2	-0.9	-3.2	-2.6	-2	-1.9	0.9	-1.6	-3.2	7.6	2.5	-0.1	0.4	-0.2	-0.3	-1.8	-2.1	-3	-2.5	-2.5	3.7	-0.9	-0.8	-5.5	-1.1	-2.9	-0.7	-2.4	0	0	-1.1	-3.3	0.2	-0.9	-2.6	-3	1.1	-2.1	-2.8	0.2	2.9	0.5	-0.1	-2.5	-2.8	-0.9	-4.2	-4.2	-1.7	-1.7	-1.2	1.5	0.6	-0.5	1.2	-0.3	-2.4	-4.8	-1.3	-1.2	-0.3	-2.2	-0.3	-1.1	-3.7	-4	-1.9	0.2	-3.4	-6.2	-6.2	0	2	0	0	0	0	36	0	2	14	6	0	1	5	10	1	4	12	0	14	17	4	0	16	1	28	14	0	11	0	0	0	87	3	1	0	0	0	0	0	0	0	0	0	0	0	0	0	0	0	4	1	0	1	1	0	0	0	2	0	0	0	0	13	1	5	0	0	0	0	0	0	38	28	0	1	3	1	6	9	11	0	0	4	33	0	0	0	0	0	0	0	0	46	0	10	0	0	29	0	0	3	69	67	1	0	0	0	0	0	0	0	0	0	0	0	0	0	0	15	70	0	0	2	0	0	0	0	0	0	0	0	0	0	8	1	0	0	10	5	0	4	13	0	0	0	1	37	9	0	0	0	0	0	34	9	0	3	0	3	1	0	0	0	0	0	4	0	0	0	0	1	0	0	2	0	0	0	0	0	5	0	0	23	63	0	2	0	0	0	0	0	0	0	43	6	0	3	0	0	0	0	0	0	2	0	0	0	0	0	0	0	0	0	0	0	0	1	0	0	0	1	0	5	0	0	0	0	0	3	0	0	0	25	5	0	0	0	0	0	0	0	0	0	0	0	21.2	21.8	21.3	15	18.3	22.1	19.6	20.1	18.7	18	20.4	19.5	18	19.8	22	23.3	24.8	26.1	26.9	24.2	22.6	21.2	19.8	18.4	17.6	18.3	19.2	22	22.6	21.9	21.3	18.3	19.8	21.2	18.7	16.9	17.6	19.5	22.7	23.7	23.1	24.3	26.5	26.1	25.9	23.6	23.4	23.2	23.6	26.1	26.2	27.5	29.1	29.5	28.8	28.7	27.2	26.1	25.9	23.4	19.9	19.6	20.5	20.7	24.4	23.4	20.5	21.3	20.7	21.1	21.3	20.2	15.8	21.4	22.3	22.8	26.6	21.8	18.4	17.9	15.5	15.2	16.3	18.2	23.7	23.5	15.4	15.2	12.7	12.6	13.6	14.4	15.1	18.4	15.7	16	17.5	17.2	17.9	16.5	16.2	16	15.3	12.6	11.8	11.9	13	15.99	15.2	10.8	11.1	12.6	11.7	13.7	12.2	14.6	14.6	8.1	10.2	12.3	10.3	11.5	12	12.8	12.8	12.2	10.6	11.3	9	9.2	9.6	10.8	13.2	14.4	12.2	9.2	11.2	12.2	13.3	6.9	7.9	10.4	7.1	6.6	6.8	6.5	6.9	10	10.7	8	5	4.8	5.7	7.6	10.3	9.2	7.8	5.8	6.2	6.7	5.2	5.2	6	5.3	6.4	5.3	5.3	5.8	5.1	4.8	7.1	7.6	7.5	7.5	7.1	5.1	5.1	5.8	5.7	5.6	5.9	5.2	5.5	6.71	10.7	6.8	4.9	5.2	4.7	5.1	5.7	4.5	4.8	4.7	6.7	6.2	5.5	4.9	5	4.5	4.3	4.6	4.9	4.8	5.8	6	5.3	4.4	4.9	5.1	5.6	4.7	4.8	5	6.1	6.6	5.6	6.5	5.4	6	5.2	4.4	4.8	4.6	5.1	6.1	4.5	4	6.2	7.3	5.5	4.3	4	6.52	5.7	4.8	4.7	5.7	4.4	4.2	5.2	6.8	8.6	3	3.3	4.3	3.21	4.32	9.81	12.42	7.5	6.68	2.65	5.7	5.56	2.77	3.86	7.75	3.84	1.5	2.26	3.14	6.69	4.83	9.38	5.1	4.99	2.18	3.29	3.99	3.97	2.21	2.5	3.33	2.42	5.35	7.83	10.31	3.01	2.77	6.48	6.34	4.51	5.52	7.86	9.52	10.91	7.38	6.72	7.71	3.76	8.84	6.98	4.72	5.35	4.64	5.48	5.52	3.92	4.11	5.41	6.33	6.41	5.58	6.93	8.85	10.3	8.32	6.43	6.55	5.26	2.72	7.59	4.34	5.1	7.33	5.95	7.22	5.77	2.86	4.46	3.32	3.6	3.38	2.9	1.85	2.8	4.18	2.71	2.57	1.32	5.11	8.27	5.05	5.14	4.13	4.12	3.32	4.03	0.13	5.87	3.38	4.2	2.42	1.23	4.8	3.18	3.75	1	2.87	5.03	6.87	3.09	0	3.22	4.37	3.39	2.98	4.71	3.13	3.38	1.81	2.9	4.6	1.92	1.18	0.5	3.19	3.08	0.95	0.33	3.17	3.06	2.09	4.13	1.9	2.93	1.64	1.29	1.18	0.75	3.93	0.44	2.39	0.82	2.85	3.89	2.3	2.25	3.28	2.3	1.69	1.82	1.17	1.66	1.55	4.1	3.8	1.93	0.94	0.87	0.89	2.22	1.46	1.49	0.88	1.32	1.51	2.02	2.01	1.12	3.01	0.94	1.41	1.91	1	0.48	2.08	1.1	1.41	0.86	1.47	1.91	0.86	0.87	1.11	0.96	2.22	1.76	0	2.34	2.42	2.11	1.91	2.36	2.7	1.99	2.46	2.01	1.91	0.06	2.4	1.51	1.43	1.33	1.88	2.08	1.97	1.43	2.16	1.94	1.16	1.13	2.56	2.11	1.86	1.56	2.82	2.57	1.81	1.32	2.18	2.53	1.02	2.02	1.47	1.66	1.45	2.62	1.97	2.27	2.15	3.46	3.8	2.16	0.55	1.56	2.13	2.2	0	0.91	2.36	2.31	1.93	3.4	2.61	2.43	1.51	0.18	3.24	2.59	1.76	86.8	83.5	68.5	54.7	70.9	76.8	88.1	77.9	77.1	86.7	84.1	71.5	82.4	93	90.7	88.1	78.8	84.4	74.1	82.6	81.9	90.7	85.7	82.2	81.6	89.2	88.5	86.9	90.3	80.4	73.1	64	86.8	88.5	74.3	72.7	79.6	77.9	74.3	71.3	67.9	76.7	79.8	77.2	87.3	72.8	77	83.1	81.5	84.9	82.7	83.3	88.1	87.8	84.2	81.9	80.9	82.4	78.9	72.6	65.9	70.2	76.1	76	82.3	89.6	73	83.1	80.2	74.2	78.2	73.7	73.3	88.2	83.3	87.3	88.1	86.6	86.4	90.6	84.7	78.4	85.7	87.6	94.7	82.1	65.1	75.1	71.2	75.3	76.7	81.3	78.9	99.3	72.8	82.6	80.6	87.7	93.6	77.5	83.6	81	93.9	81.4	70.1	63.4	80.8	100	82.5	71.2	76.6	80.9	71.3	81.4	78.3	89	83.4	63.8	84.2	91.2	95.4	78.3	79.6	93.1	97.5	79.4	77.6	84.4	68.6	82.9	76.6	86.8	91.1	92.5	94.2	70.1	96.2	83.6	94.2	70.8	67	81.9	75.9	66.8	74.8	79.4	79.1	89.5	86.6	83.8	55	55.8	74.7	89	92.2	91.2	77.9	79.9	80.7	88.4	79.8	77.5	74.8	72.5	85.1	63.8	84.9	80.5	72.8	82.7	93.7	78.5	87.2	84.2	89.2	77.7	72.8	87.1	86.8	83.4	86	70.1	75.7	100	82.1	73.7	69.9	73.2	66.6	65.4	74.2	64.7	70.5	71.1	99.1	72.1	78.5	77.4	78.9	70.5	67.4	70	77.4	69	74.9	83.8	82.5	63.3	69.9	73.3	78.2	62.5	65.2	73.4	82.2	75.1	68.9	86.4	72.8	80.3	75.8	75.3	64.7	70	69.2	74	56.5	51.3	74.1	93	77.9	66.9	64.5	100	86.2	67.1	67.1	74.7	56.4	61.7	68.1	81.9	97.9	48.1	56	70.9	76	76	55	25	51	66	86	71	66	77	78	63	73	86	92	80	61	81	53	73	59	79	80	80	77.83333333	78	80	70	89	61	54	43	65	82	54	69.66666667	75	70	72	45	52	61	70	66	85	59	72	80	72	76	71	73	82	83	82	77	70	70	73	49	43	47	57	63	65	76	53	62	59	44	63	41	43	70	70	74	78	73	74	85	78	50	59	66	83	68	42	42	41	45	50	46	59	80	50	56	68	69	84	52	63	64	79	66	50	38	49	71	55	42	54	54	39	58	63	62	51	34	52	79	73	63	58	75	74	38	43	40	35	53	40	53	66	70	49	45	60	59	77	42	44	51	46	37	53	52	48	89	61	49	43	35	47	55	80	84	46	55	50	61	53	53	51	41	58	51	56	47	52	56	60	61	59	59	78	64	47	59	69	74	62	58	44	82	57	47	44	47	50	48	51	40	46	40	77	53	65	58	49	51	44	45	47	44	59	52	54	39	50	41	53	45	42	51	60	45	39	60	37	46	62	43	35	41	45	44	30	30	51	82	52	53	33	68	65	47	39	59	36	23	39	55	56	31	30	45	2.86	3.19	3.19	4.18	1.98	2.53	2.2	2.31	2.2	3.19	2.09	2.86	2.53	2.2	2.31	1.43	2.42	1.76	4.4	1.98	1.98	1.54	2.09	1.76	2.97	2.64	1.65	1.21	0.77	2.75	3.63	3.41	1.87	1.43	2.09	2.42	1.1	1.43	1.65	3.96	3.85	1.65	1.87	2.2	2.53	1.98	2.64	2.2	1.98	2.09	3.41	2.86	3.41	2.64	2.86	3.19	3.08	1.76	1.98	3.3	2.53	2.2	2.64	2.75	1.54	2.2	3.63	1.98	2.42	1.21	2.42	3.3	2.53	1.21	1.76	2.2	1.98	1.65	1.21	1.54	1.65	1.98	1.65	1.54	3.52	2.53	4.95	3.52	3.19	2.86	1.87	1.54	3.63	3.19	4.29	1.32	1.43	2.2	2.09	3.41	1.87	1.98	4.29	6.27	7.48	4.73	1.65	0.88	3.63	3.08	2.42	1.65	3.3	2.75	1.65	1.76	2.42	4.18	1.54	3.52	3.74	2.86	2.2	0.88	1.43	2.53	2.75	1.98	2.86	1.98	2.42	1.54	1.76	1.76	4.95	3.3	1.65	1.54	2.2	5.83	5.28	2.97	3.52	4.95	2.53	2.2	1.76	1.76	2.97	4.95	6.38	3.63	1.98	1.1	2.09	1.43	3.63	1.98	2.42	1.98	4.84	3.96	2.97	2.97	1.32	2.53	0.88	3.85	2.42	0.66	0.88	2.31	1.32	2.86	2.09	3.3	3.08	1.1	1.1	1.87	2.42	3.08	1.43	0.99	10.23	4.4	5.83	4.84	5.61	3.74	3.52	1.98	2.75	1.43	2.53	11.44	7.48	5.28	3.52	5.5	3.08	3.63	4.18	6.6	1.98	1.65	1.98	6.82	2.09	1.76	2.53	5.72	4.4	2.97	1.54	4.95	3.3	1.76	1.76	2.86	5.17	5.5	4.29	9.02	2.2	4.4	9.57	5.39	3.19	1.54	5.83	3.96	2.42	1.54	8.25	9.24	2.53	2.31	5.28	2.2	3.74	2.64	2.97	6.71	2.75	1.76	6.6	6.6	6.6	7.7	4.4	6.6	4.4	6.6	6.6	4.4	4.4	6.6	4.4	3.3	4.4	3.3	6.6	3.3	8.8	5.5	4.4	4.4	4.4	4.4	5.5	5.5	3.3	4.4	3.3	6.6	6.6	6.6	5.5	3.3	4.4	5.5	3.3	3.3	5.5	8.8	6.6	5.5	4.4	5.5	6.6	5.5	6.6	5.5	5.5	4.4	6.6	6.6	6.6	4.4	5.5	5.5	5.5	4.4	4.4	7.7	6.6	5.5	5.5	5.5	6.6	4.4	7.7	3.3	6.6	4.4	5.5	7.7	5.5	3.3	5.5	4.4	4.4	4.4	3.3	4.4	4.4	5.5	4.4	4.4	6.6	6.6	11	6.6	7.7	6.6	3.3	5.5	7.7	8.8	11	3.3	5.5	4.4	4.4	7.7	5.5	5.5	6.6	9.9	16.5	9.9	3.3	2.2	7.7	6.6	6.6	4.4	7.7	7.7	5.5	4.4	6.6	11	3.3	6.6	5.5	6.6	5.5	3.3	5.5	5.5	6.6	5.5	4.4	3.3	5.5	4.4	5.5	5.5	16.5	7.7	4.4	5.5	7.7	11	12.1	7.7	7.7	13.2	6.6	5.5	4.4	3.3	8.8	13.2	12.1	11	5.5	3.3	5.5	3.3	12.1	5.5	9.9	5.5	8.8	6.6	7.7	9.9	6.6	6.6	3.3	13.2	7.7	3.3	5.5	5.5	5.5	7.7	6.6	6.6	6.6	3.3	4.4	4.4	8.8	9.9	5.5	6.6	17.6	13.2	11	9.9	11	7.7	11	3.3	7.7	3.3	12.1	17.6	14.3	11	8.8	12.1	7.7	11	9.9	13.2	4.4	4.4	7.7	16.5	6.6	3.3	7.7	15.4	8.8	8.8	3.3	12.1	7.7	3.3	4.4	9.9	11	13.2	7.7	17.6	7.7	13.2	14.3	11	7.7	3.3	12.1	9.9	8.8	5.5	17.6	18.7	5.5	6.6	11	5.5	8.8	5.5	9.9	12.1	5.5	5.5	1.6	0.9	8.9	12.5	2.3	3.5	0	1.9	0.6	0	0	6.5	0	0	0	0	0.9	0.5	9.1	0	1	0	0	0	0	0	0	0	0	2.1	3.6	10.1	0	0	0.8	1.9	0	5.2	7.8	12.4	11.1	7.5	6.1	8.5	0	6.3	5.2	1.6	4.1	1.6	2.1	2.5	0.2	0	2.1	2.8	0.3	0.6	3.4	10.8	6.2	6.5	4.8	0	5.2	0	11.4	4.4	9.9	8.8	8.7	9.2	3.6	0.1	6.6	0	0.4	0.2	0	0	0	10.1	0.8	0	0	5.5	10.2	11.2	7.4	9.2	11.2	10.4	2.6	0	4.8	0.8	5.5	4.4	0	8.2	9.1	0.1	0	0	7.7	8.1	9.1	0	4.9	7.7	3.5	9.4	10.3	9.4	0	8.4	0	8.2	8.6	0	0	4.4	3.3	2.9	4.6	4.4	9.2	8.7	1.4	0	6.3	8.9	6.9	2	1.1	7.6	9.6	3.7	0	4	0.7	3.1	8.7	7.5	3.4	4.5	6.6	0	8.2	4.9	7.3	4.2	9.2	7.2	0	0	3.8	0.1	3.1	2	2.3	1.5	3.4	4.7	0.6	0	0.1	3.7	2.6	1.4	0.6	0	3.6	4.1	0	2.7	5.2	2.8	1.1	0.9	1.4	5	8.6	0	1.2	3	2.3	4.1	4.8	7.5	5.9	6.1	6.7	8.8	0	0.7	2.5	5.9	7.3	4.8	8	2.1	2.8	6.4	4.1	1.3	2.3	4.9	3.9	8.5	5.6	6.7	3.8	3.3	2	6.8	6.7	0.4	8.9	7.9	0.5	6.3	7.9	5.3	9.3	0.7	6.8	5.4	0.9	1	6.4	6.2	7.7	0	0.9	6.9	8.7	2.2	8.1	10.5	7.9	9.6	0.5	9.7	10.5	10.7	144.8	133	266.5	326.5	156.2	176.1	56.9	149.2	127.5	56.7	56.7	225.3	56.6	56.5	56.4	56.3	131.3	124.4	267.1	56	132.1	55.8	55.6	55.5	55.4	55.3	55.2	55	54.9	147.9	172.4	279.2	54.3	54.2	124.9	142.6	53.7	196	238.1	312.9	291.1	231.7	208.3	246.9	52.3	210	191.6	132.7	172.7	131.8	139.3	145.3	107.8	50.3	137.3	147.9	107.5	111.7	155.7	272.3	198.7	202.7	175.2	47.9	180	47.4	275.1	165.3	249.8	231.8	229.2	236	149.2	95	193.3	44.6	97.7	94	43.7	43.4	43.1	238.5	99.8	42.2	41.9	166.4	233.9	247.1	190.9	215.6	243	230.2	118.3	39.1	147.5	90.6	155.3	139	37.5	189.1	200.1	76.8	36.2	35.8	176.1	180.1	192	34.5	134.6	169.8	114.5	189	199.1	186.3	32.3	171	31.6	165.9	169.5	30.7	30.4	115.1	101	95.4	114.5	111.2	166.1	159	74	27.7	128.1	156.2	132.7	77.2	66.6	137.1	157.8	92.8	25.3	94.5	58.7	83.4	141.3	127.8	84.5	95.1	115.8	23.2	130.2	96.3	119.5	88	136.6	116.2	21.9	21.8	81.3	45.3	73.6	62.7	65.2	57.3	74.8	86.6	48	20.4	43	76	65.6	54.4	46.9	19.9	73.9	78.3	19.8	65.3	87.9	66.1	50.7	48.8	53.4	86	118.6	19.7	51.7	68.1	61.9	78.4	85	109.9	95.5	97.7	103.5	123.3	20.4	48.9	65.9	98.2	111.8	88.7	119.6	63.9	71.1	106.2	84.6	57.9	68.1	94.2	84.9	131.3	103.2	115	86.5	82.1	69.4	119.6	119.4	54.4	144.5	135	57.1	120	138.3	111.1	155.9	62.2	130.7	116.1	66.3	68.1	130.6	129.4	147.9	28.6	70.4	142.1	164.8	88.1	160.2	190.7	160.4	182.7	71.2	186.8	198.3	202.4	3.169	3.409	7.14	9.566	3.989	4.469	1.526	3.67	3.243	1.778	1.789	5.656	1.926	1.218	1.448	1.45	3.705	2.96	7.85	1.994	3.132	1.264	1.634	1.698	2.079	1.46	1.332	1.393	1.126	3.741	5.21	7.506	1.484	1.326	3.325	3.697	1.529	3.84	5.204	8.349	8.243	5.065	4.743	5.777	1.773	5.125	4.778	3.114	3.805	3.094	3.871	3.806	2.939	1.828	3.652	4.171	3.441	2.803	3.853	6.905	5.444	4.84	4.232	2.501	3.656	1.35	6.632	3.305	4.945	4.468	4.829	5.65	3.507	1.732	3.65	1.43	2.205	1.933	1.08	0.929	1.164	3.925	1.739	1.065	1.034	3.629	6.673	4.9	3.962	3.761	3.729	3.259	2.867	0.505	4.136	1.598	2.547	2.166	0.739	3.855	2.946	1.721	0.845	2.252	5.441	5.09	2.513	0.288	2.573	3.12	2.012	2.365	3.608	2.753	1.133	1.937	1.169	3.581	1.658	0.755	0.453	1.962	1.603	0.734	0.789	1.775	2.23	1.641	1.997	0.771	1.706	1.313	1.137	0.72	0.766	2.374	0.955	1.004	0.378	2.511	2.762	1.224	1.683	2.623	1.149	0.871	0.886	0.42	1.157	1.263	3.813	2.255	1.011	0.456	0.333	0.279	1.244	0.576	0.678	0.351	1.036	0.988	1.004	1.048	0.317	1.343	0.223	0.866	0.824	0.206	0.084	0.808	0.288	0.621	0.327	0.795	0.988	0.2	0.201	0.377	0.381	1.122	0.603	-0.012	2.497	1.473	1.815	1.405	1.998	1.636	1.138	0.969	1.026	0.711	0.027	3.492	1.636	1.267	0.916	1.685	1.272	1.232	1.033	2.255	0.8	0.432	0.504	2.727	0.946	0.925	0.889	2.636	1.916	1.081	0.543	1.883	1.658	0.466	1.139	1.153	1.474	1.647	2.23	2.96	1.492	1.621	5.041	3.467	1.345	0.414	1.92	1.912	1.587	0.111	1.402	3.772	1.817	1.191	3.479	2.023	2.292	1.744	0.482	4.35	2.315	1.695	14.64880126	14.64382836	14.63794065	14.63114324	14.62344196	14.61484334	14.60535459	14.5949836	14.5837389	14.5716296	14.55866546	14.54485676	14.53021434	14.51474954	14.49847418	14.48140054	14.46354131	14.44490956	14.42551872	14.40538256	14.38451512	14.36293071	14.34064387	14.31766934	14.29402201	14.26971694	14.24476926	14.21919421	14.19300706	14.16622312	14.13885769	14.11092605	14.08244342	14.05342496	14.02388573	13.99384067	13.96330459	13.93229215	13.90081785	13.86889598	13.83654066	13.80376579	13.77058504	13.73701185	13.70305941	13.66874068	13.63406834	13.5990548	13.56371223	13.52805249	13.49208719	13.45582764	13.41928488	13.38246966	13.34539246	13.30806348	13.27049262	13.23268953	13.19466358	13.15642386	13.11797922	13.07933823	13.04050922	13.00150026	12.9623192	12.92297364	12.88347097	12.84381834	12.80402272	12.76409086	12.72402933	12.68384451	12.64354262	12.6031297	12.56261166	12.52199424	12.48128308	12.44048368	12.39960143	12.35864164	12.3176095	12.27651015	12.23534866	12.19413004	12.15285926	12.11154127	12.07018099	12.02878334	11.98735324	11.94589563	11.90441549	11.86291781	11.82140768	11.77989022	11.73837065	11.69685425	11.65534644	11.61385273	11.57237877	11.53093033	11.48951335	11.44813393	11.40679833	11.36551302	11.32428463	11.28312004	11.24202633	11.20101082	11.16008105	11.11924484	11.07851027	11.03788568	10.9973797	10.95700126	10.91675959	10.87666421	10.836725	10.79695212	10.7573561	10.71794779	10.6787384	10.63973949	10.60096295	10.56242105	10.52412644	10.48609211	10.4483314	10.41085806	10.37368615	10.33683014	10.30030483	10.26412536	10.22830726	10.19286635	10.15781881	10.12318112	10.08897009	10.05520281	10.02189663	9.9890692	9.95673838	9.924922269	9.893639162	9.862907531	9.832746	9.803173319	9.774208333	9.745869952	9.718177123	9.691148789	9.664803862	9.639161183	9.614239483	9.590057346	9.566633171	9.543985126	9.522131114	9.501088721	9.480875183	9.461507337	9.443001579	9.425373822	9.408639452	9.392813288	9.377909538	9.363941759	9.350922819	9.338864856	9.327779246	9.317676564	9.308566554	9.300458096	9.293359182	9.287276886	9.282217345	9.278185736	9.275186262	9.273222136	9.272295573	9.272407778	9.273558947	9.275748266	9.278973909	9.283233051	9.288521871	9.294835569	9.302168381	9.310513594	9.319863575	9.330209789	9.341542828	9.353852443	9.367127572	9.381356379	9.396526285	9.412624006	9.429635596	9.447546483	9.466341512	9.486004985	9.506520709	9.527872029	9.550041884	9.573012836	9.596767126	9.621286705	9.646553283	9.672548369	9.699253307	9.726649321	9.754717546	9.783439073	9.812794975	9.84276635	9.873334345	9.904480193	9.936185238	9.968430966	10.00119903	10.03447126	10.06822972	10.10245669	10.13713471	10.17224658	10.20777539	10.24370453	10.2800177	10.31669892	10.35373254	10.39110325	10.42879608	10.46679642	10.50509001	10.54366294	10.58250167	10.621593	10.66092411	10.70048253	10.74025612	10.78023312	10.82040209	10.86075197	10.90127198	10.94195171	10.98278106	11.02375022
53254	F22_D	F22	2006	V299	36.8	74	37	46.9	47	120	75_10_2	2_6_8	20.7	21.8	24.7	22.6	21.6	23.4	19.2	21.6	20.6	18.1	20.6	22.5	18.9	18.5	20.6	22	24.9	24.6	27.3	23.7	22.7	20	19.8	19.3	18.7	17.9	18.8	21.3	21.1	22.5	23.6	23.3	19.6	20.4	21.2	19.9	19.1	21.1	24.4	25.8	26.2	25	25.8	26.1	23.9	25.4	24.3	22.9	23.5	24.5	25	25.7	25.7	26	26.3	26.7	26	25	25.6	25.3	24.2	22.9	22.3	22.5	23.9	21.8	23	21.5	21.6	23.2	22.5	22.6	18.7	20.6	22.2	21.8	24.2	21.2	18.5	17.3	16.1	17	16.7	18.1	21.1	23.3	20.2	17.7	15.7	14.7	15.6	15.6	16.8	16.3	18.7	17	18.8	17.2	16.8	18.5	17	17.3	14.3	13.5	14.8	16.5	14.1	14	16.2	13.2	12.5	13.6	14.4	14.8	13.6	14.4	15.4	10.5	9.8	11.4	8.1	12.7	13.1	11.7	11	13.4	11.6	11.3	11	8.5	10.3	10.2	12.5	13.6	10.8	11	9.2	12.6	12.1	6.6	9.4	10.5	6	6.8	5.6	4.1	5	8.6	10.1	6.3	5.6	4.8	3.1	4.7	8.6	7.1	7	2.4	3.2	3	0.9	1.3	3.8	2.5	2.9	4.3	0.3	2.3	1.9	-0.7	3	6.5	4.8	5.3	3.7	1	1.9	1.2	1	1.3	1.6	2.7	2.4	1.3	10.9	5.8	1.9	2.1	2	3.4	3.2	1.8	1.5	1.1	1.4	4.8	1.9	0.5	0.5	0.6	0.6	1	0.5	1.8	3.3	2.2	0.7	1.8	1.9	1.8	2.2	2.9	2.6	1.5	2.7	5.1	4	2.9	2.7	2.8	1.6	-0.6	2.7	1	2.6	4.2	3.7	3.4	4.4	3.5	2	0.7	0.2	0.9	1.1	2.2	1.9	3.1	3.4	1.5	3.1	4.3	5.1	0.3	-0.5	-0.1	25	25.2	30.9	28	27.2	29.8	21.4	26.6	24.3	19.5	24.3	27	21.4	20.3	22.2	24.9	28.6	27.6	30.8	26.6	27.5	21.1	22.6	22	21.6	19.6	20.8	23.9	22.4	27.2	27.6	28.1	21.4	22.2	25.1	24.7	22.1	25.8	32.6	31.4	31.5	32.5	31.8	32.4	26.5	31.2	30.2	26.2	29.4	29.2	29.6	30.1	28.8	28.5	30.8	30.2	29.5	28.7	30.9	30.8	30.7	27.7	27.7	25.2	30.2	25.4	28.6	26.3	28.4	29.2	27.9	30	22.7	24.3	27.2	23.7	28.1	24.1	21.3	18.5	18.7	23.3	21.7	19.9	24	29.2	25.6	25.3	23	22.7	23.2	23.9	21.3	18.6	23.7	20.9	25.2	22.4	17.6	24	24.4	21.3	15.4	14.7	18.7	22.1	23.4	19	22.5	20.8	18	20.8	20.7	23.5	16.1	21.5	20.7	17.1	16.6	12.6	9.4	17.4	19.1	16.6	19	21.9	18	18.9	14.3	13.2	16.7	18	19.3	18.6	15.9	17.6	19.1	19.6	13.2	11.4	12.4	17.5	10.5	11	9.4	8.8	10.6	10.3	15.3	13.6	8.7	8.6	10.7	11.9	10.9	7.8	12	4.7	7.4	6.8	2.5	3.4	8.4	7.5	7.7	6.1	1.8	6.6	6.3	3.6	7.5	9.3	9.7	9.4	5.9	3	6.4	6.3	4.8	6.8	6.7	5.6	8.6	7.6	13.5	9.8	4.3	5.3	4.9	7.5	8.2	6.4	7.6	7.2	6.7	7.1	4.3	2.4	3.7	3.2	3.8	3.7	3.8	4.4	7.6	5.8	4.3	4.1	5.5	7.8	8	5.7	6.5	4.4	6.6	9.3	8.3	8.3	10.1	9.6	3.9	2.7	7.2	4.3	8.2	10.2	6.4	7.2	7.9	6	5.8	4.5	6.8	4.2	5.7	4.3	7.4	7.4	6.7	8.8	10.1	11.2	10.9	2.9	5.7	7.1	18	20.1	19.7	16.3	15.8	20.7	17.9	18.7	18.1	16.9	17.9	18.3	16.9	16.5	19	20.1	21.3	22.9	23.7	21.2	20.1	19.2	17.5	17.7	17.3	16.9	17.3	18.6	20	19.7	19.3	18.7	18.1	19.1	18.1	17.2	16.8	17.5	19.6	18.9	21.3	21.4	22.8	22.8	21.9	22.2	22	20.9	20.3	22.1	22.8	23.3	24	24.7	24.3	24.6	24.2	23.2	23.7	20.5	19.3	19.2	18.5	20.2	20.3	19.4	17.4	17.3	16.1	19.1	17.2	18.4	13.3	17.4	18.1	20.6	21.4	18.5	16.9	16.6	14.1	11.9	11	16.8	17.6	19.7	13.9	11.8	9.5	9.2	8.4	8.4	11.6	15	13.5	12.6	14.3	11.8	15.8	13.4	10.2	14.2	13.2	11.7	11	9.4	6.5	8.9	11.5	7.7	6.3	7	9.4	5.3	12.1	6.5	9.9	4.6	1.6	9.2	7.5	9.6	8.7	8.2	6.7	8.1	5.2	4.4	9.1	6	4.1	2.7	6.6	8.5	5.6	5	1.9	5.2	10.9	1.8	5	6.5	2.5	4.3	3	-0.4	-2.1	6.5	3.5	1.4	2.8	1.2	-1.9	-2.8	6.6	6.2	3.7	0.5	0.3	-0.5	0.1	-1.4	0.2	-1.3	-1.3	0.4	-0.7	-0.8	-2.3	-3	-2.4	4	1.9	1.8	1.4	0.2	-0.9	-3.2	-2.6	-2	-1.9	0.9	-1.6	-3.2	7.6	2.5	-0.1	0.4	-0.2	-0.3	-1.8	-2.1	-3	-2.5	-2.5	3.7	-0.9	-0.8	-5.5	-1.1	-2.9	-0.7	-2.4	0	0	-1.1	-3.3	0.2	-0.9	-2.6	-3	1.1	-2.1	-2.8	0.2	2.9	0.5	-0.1	-2.5	-2.8	-0.9	-4.2	-4.2	-1.7	-1.7	-1.2	1.5	0.6	-0.5	1.2	-0.3	-2.4	-4.8	-1.3	-1.2	-0.3	-2.2	-0.3	-1.1	-3.7	-4	-1.9	0.2	-3.4	-6.2	-6.2	0	2	0	0	0	0	36	0	2	14	6	0	1	5	10	1	4	12	0	14	17	4	0	16	1	28	14	0	11	0	0	0	87	3	1	0	0	0	0	0	0	0	0	0	0	0	0	0	0	0	4	1	0	1	1	0	0	0	2	0	0	0	0	13	1	5	0	0	0	0	0	0	38	28	0	1	3	1	6	9	11	0	0	4	33	0	0	0	0	0	0	0	0	46	0	10	0	0	29	0	0	3	69	67	1	0	0	0	0	0	0	0	0	0	0	0	0	0	0	15	70	0	0	2	0	0	0	0	0	0	0	0	0	0	8	1	0	0	10	5	0	4	13	0	0	0	1	37	9	0	0	0	0	0	34	9	0	3	0	3	1	0	0	0	0	0	4	0	0	0	0	1	0	0	2	0	0	0	0	0	5	0	0	23	63	0	2	0	0	0	0	0	0	0	43	6	0	3	0	0	0	0	0	0	2	0	0	0	0	0	0	0	0	0	0	0	0	1	0	0	0	1	0	5	0	0	0	0	0	3	0	0	0	25	5	0	0	0	0	0	0	0	0	0	0	0	21.2	21.8	21.3	15	18.3	22.1	19.6	20.1	18.7	18	20.4	19.5	18	19.8	22	23.3	24.8	26.1	26.9	24.2	22.6	21.2	19.8	18.4	17.6	18.3	19.2	22	22.6	21.9	21.3	18.3	19.8	21.2	18.7	16.9	17.6	19.5	22.7	23.7	23.1	24.3	26.5	26.1	25.9	23.6	23.4	23.2	23.6	26.1	26.2	27.5	29.1	29.5	28.8	28.7	27.2	26.1	25.9	23.4	19.9	19.6	20.5	20.7	24.4	23.4	20.5	21.3	20.7	21.1	21.3	20.2	15.8	21.4	22.3	22.8	26.6	21.8	18.4	17.9	15.5	15.2	16.3	18.2	23.7	23.5	15.4	15.2	12.7	12.6	13.6	14.4	15.1	18.4	15.7	16	17.5	17.2	17.9	16.5	16.2	16	15.3	12.6	11.8	11.9	13	15.99	15.2	10.8	11.1	12.6	11.7	13.7	12.2	14.6	14.6	8.1	10.2	12.3	10.3	11.5	12	12.8	12.8	12.2	10.6	11.3	9	9.2	9.6	10.8	13.2	14.4	12.2	9.2	11.2	12.2	13.3	6.9	7.9	10.4	7.1	6.6	6.8	6.5	6.9	10	10.7	8	5	4.8	5.7	7.6	10.3	9.2	7.8	5.8	6.2	6.7	5.2	5.2	6	5.3	6.4	5.3	5.3	5.8	5.1	4.8	7.1	7.6	7.5	7.5	7.1	5.1	5.1	5.8	5.7	5.6	5.9	5.2	5.5	6.71	10.7	6.8	4.9	5.2	4.7	5.1	5.7	4.5	4.8	4.7	6.7	6.2	5.5	4.9	5	4.5	4.3	4.6	4.9	4.8	5.8	6	5.3	4.4	4.9	5.1	5.6	4.7	4.8	5	6.1	6.6	5.6	6.5	5.4	6	5.2	4.4	4.8	4.6	5.1	6.1	4.5	4	6.2	7.3	5.5	4.3	4	6.52	5.7	4.8	4.7	5.7	4.4	4.2	5.2	6.8	8.6	3	3.3	4.3	3.21	4.32	9.81	12.42	7.5	6.68	2.65	5.7	5.56	2.77	3.86	7.75	3.84	1.5	2.26	3.14	6.69	4.83	9.38	5.1	4.99	2.18	3.29	3.99	3.97	2.21	2.5	3.33	2.42	5.35	7.83	10.31	3.01	2.77	6.48	6.34	4.51	5.52	7.86	9.52	10.91	7.38	6.72	7.71	3.76	8.84	6.98	4.72	5.35	4.64	5.48	5.52	3.92	4.11	5.41	6.33	6.41	5.58	6.93	8.85	10.3	8.32	6.43	6.55	5.26	2.72	7.59	4.34	5.1	7.33	5.95	7.22	5.77	2.86	4.46	3.32	3.6	3.38	2.9	1.85	2.8	4.18	2.71	2.57	1.32	5.11	8.27	5.05	5.14	4.13	4.12	3.32	4.03	0.13	5.87	3.38	4.2	2.42	1.23	4.8	3.18	3.75	1	2.87	5.03	6.87	3.09	0	3.22	4.37	3.39	2.98	4.71	3.13	3.38	1.81	2.9	4.6	1.92	1.18	0.5	3.19	3.08	0.95	0.33	3.17	3.06	2.09	4.13	1.9	2.93	1.64	1.29	1.18	0.75	3.93	0.44	2.39	0.82	2.85	3.89	2.3	2.25	3.28	2.3	1.69	1.82	1.17	1.66	1.55	4.1	3.8	1.93	0.94	0.87	0.89	2.22	1.46	1.49	0.88	1.32	1.51	2.02	2.01	1.12	3.01	0.94	1.41	1.91	1	0.48	2.08	1.1	1.41	0.86	1.47	1.91	0.86	0.87	1.11	0.96	2.22	1.76	0	2.34	2.42	2.11	1.91	2.36	2.7	1.99	2.46	2.01	1.91	0.06	2.4	1.51	1.43	1.33	1.88	2.08	1.97	1.43	2.16	1.94	1.16	1.13	2.56	2.11	1.86	1.56	2.82	2.57	1.81	1.32	2.18	2.53	1.02	2.02	1.47	1.66	1.45	2.62	1.97	2.27	2.15	3.46	3.8	2.16	0.55	1.56	2.13	2.2	0	0.91	2.36	2.31	1.93	3.4	2.61	2.43	1.51	0.18	3.24	2.59	1.76	86.8	83.5	68.5	54.7	70.9	76.8	88.1	77.9	77.1	86.7	84.1	71.5	82.4	93	90.7	88.1	78.8	84.4	74.1	82.6	81.9	90.7	85.7	82.2	81.6	89.2	88.5	86.9	90.3	80.4	73.1	64	86.8	88.5	74.3	72.7	79.6	77.9	74.3	71.3	67.9	76.7	79.8	77.2	87.3	72.8	77	83.1	81.5	84.9	82.7	83.3	88.1	87.8	84.2	81.9	80.9	82.4	78.9	72.6	65.9	70.2	76.1	76	82.3	89.6	73	83.1	80.2	74.2	78.2	73.7	73.3	88.2	83.3	87.3	88.1	86.6	86.4	90.6	84.7	78.4	85.7	87.6	94.7	82.1	65.1	75.1	71.2	75.3	76.7	81.3	78.9	99.3	72.8	82.6	80.6	87.7	93.6	77.5	83.6	81	93.9	81.4	70.1	63.4	80.8	100	82.5	71.2	76.6	80.9	71.3	81.4	78.3	89	83.4	63.8	84.2	91.2	95.4	78.3	79.6	93.1	97.5	79.4	77.6	84.4	68.6	82.9	76.6	86.8	91.1	92.5	94.2	70.1	96.2	83.6	94.2	70.8	67	81.9	75.9	66.8	74.8	79.4	79.1	89.5	86.6	83.8	55	55.8	74.7	89	92.2	91.2	77.9	79.9	80.7	88.4	79.8	77.5	74.8	72.5	85.1	63.8	84.9	80.5	72.8	82.7	93.7	78.5	87.2	84.2	89.2	77.7	72.8	87.1	86.8	83.4	86	70.1	75.7	100	82.1	73.7	69.9	73.2	66.6	65.4	74.2	64.7	70.5	71.1	99.1	72.1	78.5	77.4	78.9	70.5	67.4	70	77.4	69	74.9	83.8	82.5	63.3	69.9	73.3	78.2	62.5	65.2	73.4	82.2	75.1	68.9	86.4	72.8	80.3	75.8	75.3	64.7	70	69.2	74	56.5	51.3	74.1	93	77.9	66.9	64.5	100	86.2	67.1	67.1	74.7	56.4	61.7	68.1	81.9	97.9	48.1	56	70.9	76	76	55	25	51	66	86	71	66	77	78	63	73	86	92	80	61	81	53	73	59	79	80	80	77.83333333	78	80	70	89	61	54	43	65	82	54	69.66666667	75	70	72	45	52	61	70	66	85	59	72	80	72	76	71	73	82	83	82	77	70	70	73	49	43	47	57	63	65	76	53	62	59	44	63	41	43	70	70	74	78	73	74	85	78	50	59	66	83	68	42	42	41	45	50	46	59	80	50	56	68	69	84	52	63	64	79	66	50	38	49	71	55	42	54	54	39	58	63	62	51	34	52	79	73	63	58	75	74	38	43	40	35	53	40	53	66	70	49	45	60	59	77	42	44	51	46	37	53	52	48	89	61	49	43	35	47	55	80	84	46	55	50	61	53	53	51	41	58	51	56	47	52	56	60	61	59	59	78	64	47	59	69	74	62	58	44	82	57	47	44	47	50	48	51	40	46	40	77	53	65	58	49	51	44	45	47	44	59	52	54	39	50	41	53	45	42	51	60	45	39	60	37	46	62	43	35	41	45	44	30	30	51	82	52	53	33	68	65	47	39	59	36	23	39	55	56	31	30	45	2.86	3.19	3.19	4.18	1.98	2.53	2.2	2.31	2.2	3.19	2.09	2.86	2.53	2.2	2.31	1.43	2.42	1.76	4.4	1.98	1.98	1.54	2.09	1.76	2.97	2.64	1.65	1.21	0.77	2.75	3.63	3.41	1.87	1.43	2.09	2.42	1.1	1.43	1.65	3.96	3.85	1.65	1.87	2.2	2.53	1.98	2.64	2.2	1.98	2.09	3.41	2.86	3.41	2.64	2.86	3.19	3.08	1.76	1.98	3.3	2.53	2.2	2.64	2.75	1.54	2.2	3.63	1.98	2.42	1.21	2.42	3.3	2.53	1.21	1.76	2.2	1.98	1.65	1.21	1.54	1.65	1.98	1.65	1.54	3.52	2.53	4.95	3.52	3.19	2.86	1.87	1.54	3.63	3.19	4.29	1.32	1.43	2.2	2.09	3.41	1.87	1.98	4.29	6.27	7.48	4.73	1.65	0.88	3.63	3.08	2.42	1.65	3.3	2.75	1.65	1.76	2.42	4.18	1.54	3.52	3.74	2.86	2.2	0.88	1.43	2.53	2.75	1.98	2.86	1.98	2.42	1.54	1.76	1.76	4.95	3.3	1.65	1.54	2.2	5.83	5.28	2.97	3.52	4.95	2.53	2.2	1.76	1.76	2.97	4.95	6.38	3.63	1.98	1.1	2.09	1.43	3.63	1.98	2.42	1.98	4.84	3.96	2.97	2.97	1.32	2.53	0.88	3.85	2.42	0.66	0.88	2.31	1.32	2.86	2.09	3.3	3.08	1.1	1.1	1.87	2.42	3.08	1.43	0.99	10.23	4.4	5.83	4.84	5.61	3.74	3.52	1.98	2.75	1.43	2.53	11.44	7.48	5.28	3.52	5.5	3.08	3.63	4.18	6.6	1.98	1.65	1.98	6.82	2.09	1.76	2.53	5.72	4.4	2.97	1.54	4.95	3.3	1.76	1.76	2.86	5.17	5.5	4.29	9.02	2.2	4.4	9.57	5.39	3.19	1.54	5.83	3.96	2.42	1.54	8.25	9.24	2.53	2.31	5.28	2.2	3.74	2.64	2.97	6.71	2.75	1.76	6.6	6.6	6.6	7.7	4.4	6.6	4.4	6.6	6.6	4.4	4.4	6.6	4.4	3.3	4.4	3.3	6.6	3.3	8.8	5.5	4.4	4.4	4.4	4.4	5.5	5.5	3.3	4.4	3.3	6.6	6.6	6.6	5.5	3.3	4.4	5.5	3.3	3.3	5.5	8.8	6.6	5.5	4.4	5.5	6.6	5.5	6.6	5.5	5.5	4.4	6.6	6.6	6.6	4.4	5.5	5.5	5.5	4.4	4.4	7.7	6.6	5.5	5.5	5.5	6.6	4.4	7.7	3.3	6.6	4.4	5.5	7.7	5.5	3.3	5.5	4.4	4.4	4.4	3.3	4.4	4.4	5.5	4.4	4.4	6.6	6.6	11	6.6	7.7	6.6	3.3	5.5	7.7	8.8	11	3.3	5.5	4.4	4.4	7.7	5.5	5.5	6.6	9.9	16.5	9.9	3.3	2.2	7.7	6.6	6.6	4.4	7.7	7.7	5.5	4.4	6.6	11	3.3	6.6	5.5	6.6	5.5	3.3	5.5	5.5	6.6	5.5	4.4	3.3	5.5	4.4	5.5	5.5	16.5	7.7	4.4	5.5	7.7	11	12.1	7.7	7.7	13.2	6.6	5.5	4.4	3.3	8.8	13.2	12.1	11	5.5	3.3	5.5	3.3	12.1	5.5	9.9	5.5	8.8	6.6	7.7	9.9	6.6	6.6	3.3	13.2	7.7	3.3	5.5	5.5	5.5	7.7	6.6	6.6	6.6	3.3	4.4	4.4	8.8	9.9	5.5	6.6	17.6	13.2	11	9.9	11	7.7	11	3.3	7.7	3.3	12.1	17.6	14.3	11	8.8	12.1	7.7	11	9.9	13.2	4.4	4.4	7.7	16.5	6.6	3.3	7.7	15.4	8.8	8.8	3.3	12.1	7.7	3.3	4.4	9.9	11	13.2	7.7	17.6	7.7	13.2	14.3	11	7.7	3.3	12.1	9.9	8.8	5.5	17.6	18.7	5.5	6.6	11	5.5	8.8	5.5	9.9	12.1	5.5	5.5	1.6	0.9	8.9	12.5	2.3	3.5	0	1.9	0.6	0	0	6.5	0	0	0	0	0.9	0.5	9.1	0	1	0	0	0	0	0	0	0	0	2.1	3.6	10.1	0	0	0.8	1.9	0	5.2	7.8	12.4	11.1	7.5	6.1	8.5	0	6.3	5.2	1.6	4.1	1.6	2.1	2.5	0.2	0	2.1	2.8	0.3	0.6	3.4	10.8	6.2	6.5	4.8	0	5.2	0	11.4	4.4	9.9	8.8	8.7	9.2	3.6	0.1	6.6	0	0.4	0.2	0	0	0	10.1	0.8	0	0	5.5	10.2	11.2	7.4	9.2	11.2	10.4	2.6	0	4.8	0.8	5.5	4.4	0	8.2	9.1	0.1	0	0	7.7	8.1	9.1	0	4.9	7.7	3.5	9.4	10.3	9.4	0	8.4	0	8.2	8.6	0	0	4.4	3.3	2.9	4.6	4.4	9.2	8.7	1.4	0	6.3	8.9	6.9	2	1.1	7.6	9.6	3.7	0	4	0.7	3.1	8.7	7.5	3.4	4.5	6.6	0	8.2	4.9	7.3	4.2	9.2	7.2	0	0	3.8	0.1	3.1	2	2.3	1.5	3.4	4.7	0.6	0	0.1	3.7	2.6	1.4	0.6	0	3.6	4.1	0	2.7	5.2	2.8	1.1	0.9	1.4	5	8.6	0	1.2	3	2.3	4.1	4.8	7.5	5.9	6.1	6.7	8.8	0	0.7	2.5	5.9	7.3	4.8	8	2.1	2.8	6.4	4.1	1.3	2.3	4.9	3.9	8.5	5.6	6.7	3.8	3.3	2	6.8	6.7	0.4	8.9	7.9	0.5	6.3	7.9	5.3	9.3	0.7	6.8	5.4	0.9	1	6.4	6.2	7.7	0	0.9	6.9	8.7	2.2	8.1	10.5	7.9	9.6	0.5	9.7	10.5	10.7	144.8	133	266.5	326.5	156.2	176.1	56.9	149.2	127.5	56.7	56.7	225.3	56.6	56.5	56.4	56.3	131.3	124.4	267.1	56	132.1	55.8	55.6	55.5	55.4	55.3	55.2	55	54.9	147.9	172.4	279.2	54.3	54.2	124.9	142.6	53.7	196	238.1	312.9	291.1	231.7	208.3	246.9	52.3	210	191.6	132.7	172.7	131.8	139.3	145.3	107.8	50.3	137.3	147.9	107.5	111.7	155.7	272.3	198.7	202.7	175.2	47.9	180	47.4	275.1	165.3	249.8	231.8	229.2	236	149.2	95	193.3	44.6	97.7	94	43.7	43.4	43.1	238.5	99.8	42.2	41.9	166.4	233.9	247.1	190.9	215.6	243	230.2	118.3	39.1	147.5	90.6	155.3	139	37.5	189.1	200.1	76.8	36.2	35.8	176.1	180.1	192	34.5	134.6	169.8	114.5	189	199.1	186.3	32.3	171	31.6	165.9	169.5	30.7	30.4	115.1	101	95.4	114.5	111.2	166.1	159	74	27.7	128.1	156.2	132.7	77.2	66.6	137.1	157.8	92.8	25.3	94.5	58.7	83.4	141.3	127.8	84.5	95.1	115.8	23.2	130.2	96.3	119.5	88	136.6	116.2	21.9	21.8	81.3	45.3	73.6	62.7	65.2	57.3	74.8	86.6	48	20.4	43	76	65.6	54.4	46.9	19.9	73.9	78.3	19.8	65.3	87.9	66.1	50.7	48.8	53.4	86	118.6	19.7	51.7	68.1	61.9	78.4	85	109.9	95.5	97.7	103.5	123.3	20.4	48.9	65.9	98.2	111.8	88.7	119.6	63.9	71.1	106.2	84.6	57.9	68.1	94.2	84.9	131.3	103.2	115	86.5	82.1	69.4	119.6	119.4	54.4	144.5	135	57.1	120	138.3	111.1	155.9	62.2	130.7	116.1	66.3	68.1	130.6	129.4	147.9	28.6	70.4	142.1	164.8	88.1	160.2	190.7	160.4	182.7	71.2	186.8	198.3	202.4	3.169	3.409	7.14	9.566	3.989	4.469	1.526	3.67	3.243	1.778	1.789	5.656	1.926	1.218	1.448	1.45	3.705	2.96	7.85	1.994	3.132	1.264	1.634	1.698	2.079	1.46	1.332	1.393	1.126	3.741	5.21	7.506	1.484	1.326	3.325	3.697	1.529	3.84	5.204	8.349	8.243	5.065	4.743	5.777	1.773	5.125	4.778	3.114	3.805	3.094	3.871	3.806	2.939	1.828	3.652	4.171	3.441	2.803	3.853	6.905	5.444	4.84	4.232	2.501	3.656	1.35	6.632	3.305	4.945	4.468	4.829	5.65	3.507	1.732	3.65	1.43	2.205	1.933	1.08	0.929	1.164	3.925	1.739	1.065	1.034	3.629	6.673	4.9	3.962	3.761	3.729	3.259	2.867	0.505	4.136	1.598	2.547	2.166	0.739	3.855	2.946	1.721	0.845	2.252	5.441	5.09	2.513	0.288	2.573	3.12	2.012	2.365	3.608	2.753	1.133	1.937	1.169	3.581	1.658	0.755	0.453	1.962	1.603	0.734	0.789	1.775	2.23	1.641	1.997	0.771	1.706	1.313	1.137	0.72	0.766	2.374	0.955	1.004	0.378	2.511	2.762	1.224	1.683	2.623	1.149	0.871	0.886	0.42	1.157	1.263	3.813	2.255	1.011	0.456	0.333	0.279	1.244	0.576	0.678	0.351	1.036	0.988	1.004	1.048	0.317	1.343	0.223	0.866	0.824	0.206	0.084	0.808	0.288	0.621	0.327	0.795	0.988	0.2	0.201	0.377	0.381	1.122	0.603	-0.012	2.497	1.473	1.815	1.405	1.998	1.636	1.138	0.969	1.026	0.711	0.027	3.492	1.636	1.267	0.916	1.685	1.272	1.232	1.033	2.255	0.8	0.432	0.504	2.727	0.946	0.925	0.889	2.636	1.916	1.081	0.543	1.883	1.658	0.466	1.139	1.153	1.474	1.647	2.23	2.96	1.492	1.621	5.041	3.467	1.345	0.414	1.92	1.912	1.587	0.111	1.402	3.772	1.817	1.191	3.479	2.023	2.292	1.744	0.482	4.35	2.315	1.695	14.64880126	14.64382836	14.63794065	14.63114324	14.62344196	14.61484334	14.60535459	14.5949836	14.5837389	14.5716296	14.55866546	14.54485676	14.53021434	14.51474954	14.49847418	14.48140054	14.46354131	14.44490956	14.42551872	14.40538256	14.38451512	14.36293071	14.34064387	14.31766934	14.29402201	14.26971694	14.24476926	14.21919421	14.19300706	14.16622312	14.13885769	14.11092605	14.08244342	14.05342496	14.02388573	13.99384067	13.96330459	13.93229215	13.90081785	13.86889598	13.83654066	13.80376579	13.77058504	13.73701185	13.70305941	13.66874068	13.63406834	13.5990548	13.56371223	13.52805249	13.49208719	13.45582764	13.41928488	13.38246966	13.34539246	13.30806348	13.27049262	13.23268953	13.19466358	13.15642386	13.11797922	13.07933823	13.04050922	13.00150026	12.9623192	12.92297364	12.88347097	12.84381834	12.80402272	12.76409086	12.72402933	12.68384451	12.64354262	12.6031297	12.56261166	12.52199424	12.48128308	12.44048368	12.39960143	12.35864164	12.3176095	12.27651015	12.23534866	12.19413004	12.15285926	12.11154127	12.07018099	12.02878334	11.98735324	11.94589563	11.90441549	11.86291781	11.82140768	11.77989022	11.73837065	11.69685425	11.65534644	11.61385273	11.57237877	11.53093033	11.48951335	11.44813393	11.40679833	11.36551302	11.32428463	11.28312004	11.24202633	11.20101082	11.16008105	11.11924484	11.07851027	11.03788568	10.9973797	10.95700126	10.91675959	10.87666421	10.836725	10.79695212	10.7573561	10.71794779	10.6787384	10.63973949	10.60096295	10.56242105	10.52412644	10.48609211	10.4483314	10.41085806	10.37368615	10.33683014	10.30030483	10.26412536	10.22830726	10.19286635	10.15781881	10.12318112	10.08897009	10.05520281	10.02189663	9.9890692	9.95673838	9.924922269	9.893639162	9.862907531	9.832746	9.803173319	9.774208333	9.745869952	9.718177123	9.691148789	9.664803862	9.639161183	9.614239483	9.590057346	9.566633171	9.543985126	9.522131114	9.501088721	9.480875183	9.461507337	9.443001579	9.425373822	9.408639452	9.392813288	9.377909538	9.363941759	9.350922819	9.338864856	9.327779246	9.317676564	9.308566554	9.300458096	9.293359182	9.287276886	9.282217345	9.278185736	9.275186262	9.273222136	9.272295573	9.272407778	9.273558947	9.275748266	9.278973909	9.283233051	9.288521871	9.294835569	9.302168381	9.310513594	9.319863575	9.330209789	9.341542828	9.353852443	9.367127572	9.381356379	9.396526285	9.412624006	9.429635596	9.447546483	9.466341512	9.486004985	9.506520709	9.527872029	9.550041884	9.573012836	9.596767126	9.621286705	9.646553283	9.672548369	9.699253307	9.726649321	9.754717546	9.783439073	9.812794975	9.84276635	9.873334345	9.904480193	9.936185238	9.968430966	10.00119903	10.03447126	10.06822972	10.10245669	10.13713471	10.17224658	10.20777539	10.24370453	10.2800177	10.31669892	10.35373254	10.39110325	10.42879608	10.46679642	10.50509001	10.54366294	10.58250167	10.621593	10.66092411	10.70048253	10.74025612	10.78023312	10.82040209	10.86075197	10.90127198	10.94195171	10.98278106	11.02375022
53255	F22_D	F22	2006	V302	37.4	63	35.3	43.8	48	118	75_10_2	2_6_8	20.7	21.8	24.7	22.6	21.6	23.4	19.2	21.6	20.6	18.1	20.6	22.5	18.9	18.5	20.6	22	24.9	24.6	27.3	23.7	22.7	20	19.8	19.3	18.7	17.9	18.8	21.3	21.1	22.5	23.6	23.3	19.6	20.4	21.2	19.9	19.1	21.1	24.4	25.8	26.2	25	25.8	26.1	23.9	25.4	24.3	22.9	23.5	24.5	25	25.7	25.7	26	26.3	26.7	26	25	25.6	25.3	24.2	22.9	22.3	22.5	23.9	21.8	23	21.5	21.6	23.2	22.5	22.6	18.7	20.6	22.2	21.8	24.2	21.2	18.5	17.3	16.1	17	16.7	18.1	21.1	23.3	20.2	17.7	15.7	14.7	15.6	15.6	16.8	16.3	18.7	17	18.8	17.2	16.8	18.5	17	17.3	14.3	13.5	14.8	16.5	14.1	14	16.2	13.2	12.5	13.6	14.4	14.8	13.6	14.4	15.4	10.5	9.8	11.4	8.1	12.7	13.1	11.7	11	13.4	11.6	11.3	11	8.5	10.3	10.2	12.5	13.6	10.8	11	9.2	12.6	12.1	6.6	9.4	10.5	6	6.8	5.6	4.1	5	8.6	10.1	6.3	5.6	4.8	3.1	4.7	8.6	7.1	7	2.4	3.2	3	0.9	1.3	3.8	2.5	2.9	4.3	0.3	2.3	1.9	-0.7	3	6.5	4.8	5.3	3.7	1	1.9	1.2	1	1.3	1.6	2.7	2.4	1.3	10.9	5.8	1.9	2.1	2	3.4	3.2	1.8	1.5	1.1	1.4	4.8	1.9	0.5	0.5	0.6	0.6	1	0.5	1.8	3.3	2.2	0.7	1.8	1.9	1.8	2.2	2.9	2.6	1.5	2.7	5.1	4	2.9	2.7	2.8	1.6	-0.6	2.7	1	2.6	4.2	3.7	3.4	4.4	3.5	2	0.7	0.2	0.9	1.1	2.2	1.9	3.1	3.4	1.5	3.1	4.3	5.1	0.3	-0.5	-0.1	25	25.2	30.9	28	27.2	29.8	21.4	26.6	24.3	19.5	24.3	27	21.4	20.3	22.2	24.9	28.6	27.6	30.8	26.6	27.5	21.1	22.6	22	21.6	19.6	20.8	23.9	22.4	27.2	27.6	28.1	21.4	22.2	25.1	24.7	22.1	25.8	32.6	31.4	31.5	32.5	31.8	32.4	26.5	31.2	30.2	26.2	29.4	29.2	29.6	30.1	28.8	28.5	30.8	30.2	29.5	28.7	30.9	30.8	30.7	27.7	27.7	25.2	30.2	25.4	28.6	26.3	28.4	29.2	27.9	30	22.7	24.3	27.2	23.7	28.1	24.1	21.3	18.5	18.7	23.3	21.7	19.9	24	29.2	25.6	25.3	23	22.7	23.2	23.9	21.3	18.6	23.7	20.9	25.2	22.4	17.6	24	24.4	21.3	15.4	14.7	18.7	22.1	23.4	19	22.5	20.8	18	20.8	20.7	23.5	16.1	21.5	20.7	17.1	16.6	12.6	9.4	17.4	19.1	16.6	19	21.9	18	18.9	14.3	13.2	16.7	18	19.3	18.6	15.9	17.6	19.1	19.6	13.2	11.4	12.4	17.5	10.5	11	9.4	8.8	10.6	10.3	15.3	13.6	8.7	8.6	10.7	11.9	10.9	7.8	12	4.7	7.4	6.8	2.5	3.4	8.4	7.5	7.7	6.1	1.8	6.6	6.3	3.6	7.5	9.3	9.7	9.4	5.9	3	6.4	6.3	4.8	6.8	6.7	5.6	8.6	7.6	13.5	9.8	4.3	5.3	4.9	7.5	8.2	6.4	7.6	7.2	6.7	7.1	4.3	2.4	3.7	3.2	3.8	3.7	3.8	4.4	7.6	5.8	4.3	4.1	5.5	7.8	8	5.7	6.5	4.4	6.6	9.3	8.3	8.3	10.1	9.6	3.9	2.7	7.2	4.3	8.2	10.2	6.4	7.2	7.9	6	5.8	4.5	6.8	4.2	5.7	4.3	7.4	7.4	6.7	8.8	10.1	11.2	10.9	2.9	5.7	7.1	18	20.1	19.7	16.3	15.8	20.7	17.9	18.7	18.1	16.9	17.9	18.3	16.9	16.5	19	20.1	21.3	22.9	23.7	21.2	20.1	19.2	17.5	17.7	17.3	16.9	17.3	18.6	20	19.7	19.3	18.7	18.1	19.1	18.1	17.2	16.8	17.5	19.6	18.9	21.3	21.4	22.8	22.8	21.9	22.2	22	20.9	20.3	22.1	22.8	23.3	24	24.7	24.3	24.6	24.2	23.2	23.7	20.5	19.3	19.2	18.5	20.2	20.3	19.4	17.4	17.3	16.1	19.1	17.2	18.4	13.3	17.4	18.1	20.6	21.4	18.5	16.9	16.6	14.1	11.9	11	16.8	17.6	19.7	13.9	11.8	9.5	9.2	8.4	8.4	11.6	15	13.5	12.6	14.3	11.8	15.8	13.4	10.2	14.2	13.2	11.7	11	9.4	6.5	8.9	11.5	7.7	6.3	7	9.4	5.3	12.1	6.5	9.9	4.6	1.6	9.2	7.5	9.6	8.7	8.2	6.7	8.1	5.2	4.4	9.1	6	4.1	2.7	6.6	8.5	5.6	5	1.9	5.2	10.9	1.8	5	6.5	2.5	4.3	3	-0.4	-2.1	6.5	3.5	1.4	2.8	1.2	-1.9	-2.8	6.6	6.2	3.7	0.5	0.3	-0.5	0.1	-1.4	0.2	-1.3	-1.3	0.4	-0.7	-0.8	-2.3	-3	-2.4	4	1.9	1.8	1.4	0.2	-0.9	-3.2	-2.6	-2	-1.9	0.9	-1.6	-3.2	7.6	2.5	-0.1	0.4	-0.2	-0.3	-1.8	-2.1	-3	-2.5	-2.5	3.7	-0.9	-0.8	-5.5	-1.1	-2.9	-0.7	-2.4	0	0	-1.1	-3.3	0.2	-0.9	-2.6	-3	1.1	-2.1	-2.8	0.2	2.9	0.5	-0.1	-2.5	-2.8	-0.9	-4.2	-4.2	-1.7	-1.7	-1.2	1.5	0.6	-0.5	1.2	-0.3	-2.4	-4.8	-1.3	-1.2	-0.3	-2.2	-0.3	-1.1	-3.7	-4	-1.9	0.2	-3.4	-6.2	-6.2	0	2	0	0	0	0	36	0	2	14	6	0	1	5	10	1	4	12	0	14	17	4	0	16	1	28	14	0	11	0	0	0	87	3	1	0	0	0	0	0	0	0	0	0	0	0	0	0	0	0	4	1	0	1	1	0	0	0	2	0	0	0	0	13	1	5	0	0	0	0	0	0	38	28	0	1	3	1	6	9	11	0	0	4	33	0	0	0	0	0	0	0	0	46	0	10	0	0	29	0	0	3	69	67	1	0	0	0	0	0	0	0	0	0	0	0	0	0	0	15	70	0	0	2	0	0	0	0	0	0	0	0	0	0	8	1	0	0	10	5	0	4	13	0	0	0	1	37	9	0	0	0	0	0	34	9	0	3	0	3	1	0	0	0	0	0	4	0	0	0	0	1	0	0	2	0	0	0	0	0	5	0	0	23	63	0	2	0	0	0	0	0	0	0	43	6	0	3	0	0	0	0	0	0	2	0	0	0	0	0	0	0	0	0	0	0	0	1	0	0	0	1	0	5	0	0	0	0	0	3	0	0	0	25	5	0	0	0	0	0	0	0	0	0	0	0	21.2	21.8	21.3	15	18.3	22.1	19.6	20.1	18.7	18	20.4	19.5	18	19.8	22	23.3	24.8	26.1	26.9	24.2	22.6	21.2	19.8	18.4	17.6	18.3	19.2	22	22.6	21.9	21.3	18.3	19.8	21.2	18.7	16.9	17.6	19.5	22.7	23.7	23.1	24.3	26.5	26.1	25.9	23.6	23.4	23.2	23.6	26.1	26.2	27.5	29.1	29.5	28.8	28.7	27.2	26.1	25.9	23.4	19.9	19.6	20.5	20.7	24.4	23.4	20.5	21.3	20.7	21.1	21.3	20.2	15.8	21.4	22.3	22.8	26.6	21.8	18.4	17.9	15.5	15.2	16.3	18.2	23.7	23.5	15.4	15.2	12.7	12.6	13.6	14.4	15.1	18.4	15.7	16	17.5	17.2	17.9	16.5	16.2	16	15.3	12.6	11.8	11.9	13	15.99	15.2	10.8	11.1	12.6	11.7	13.7	12.2	14.6	14.6	8.1	10.2	12.3	10.3	11.5	12	12.8	12.8	12.2	10.6	11.3	9	9.2	9.6	10.8	13.2	14.4	12.2	9.2	11.2	12.2	13.3	6.9	7.9	10.4	7.1	6.6	6.8	6.5	6.9	10	10.7	8	5	4.8	5.7	7.6	10.3	9.2	7.8	5.8	6.2	6.7	5.2	5.2	6	5.3	6.4	5.3	5.3	5.8	5.1	4.8	7.1	7.6	7.5	7.5	7.1	5.1	5.1	5.8	5.7	5.6	5.9	5.2	5.5	6.71	10.7	6.8	4.9	5.2	4.7	5.1	5.7	4.5	4.8	4.7	6.7	6.2	5.5	4.9	5	4.5	4.3	4.6	4.9	4.8	5.8	6	5.3	4.4	4.9	5.1	5.6	4.7	4.8	5	6.1	6.6	5.6	6.5	5.4	6	5.2	4.4	4.8	4.6	5.1	6.1	4.5	4	6.2	7.3	5.5	4.3	4	6.52	5.7	4.8	4.7	5.7	4.4	4.2	5.2	6.8	8.6	3	3.3	4.3	3.21	4.32	9.81	12.42	7.5	6.68	2.65	5.7	5.56	2.77	3.86	7.75	3.84	1.5	2.26	3.14	6.69	4.83	9.38	5.1	4.99	2.18	3.29	3.99	3.97	2.21	2.5	3.33	2.42	5.35	7.83	10.31	3.01	2.77	6.48	6.34	4.51	5.52	7.86	9.52	10.91	7.38	6.72	7.71	3.76	8.84	6.98	4.72	5.35	4.64	5.48	5.52	3.92	4.11	5.41	6.33	6.41	5.58	6.93	8.85	10.3	8.32	6.43	6.55	5.26	2.72	7.59	4.34	5.1	7.33	5.95	7.22	5.77	2.86	4.46	3.32	3.6	3.38	2.9	1.85	2.8	4.18	2.71	2.57	1.32	5.11	8.27	5.05	5.14	4.13	4.12	3.32	4.03	0.13	5.87	3.38	4.2	2.42	1.23	4.8	3.18	3.75	1	2.87	5.03	6.87	3.09	0	3.22	4.37	3.39	2.98	4.71	3.13	3.38	1.81	2.9	4.6	1.92	1.18	0.5	3.19	3.08	0.95	0.33	3.17	3.06	2.09	4.13	1.9	2.93	1.64	1.29	1.18	0.75	3.93	0.44	2.39	0.82	2.85	3.89	2.3	2.25	3.28	2.3	1.69	1.82	1.17	1.66	1.55	4.1	3.8	1.93	0.94	0.87	0.89	2.22	1.46	1.49	0.88	1.32	1.51	2.02	2.01	1.12	3.01	0.94	1.41	1.91	1	0.48	2.08	1.1	1.41	0.86	1.47	1.91	0.86	0.87	1.11	0.96	2.22	1.76	0	2.34	2.42	2.11	1.91	2.36	2.7	1.99	2.46	2.01	1.91	0.06	2.4	1.51	1.43	1.33	1.88	2.08	1.97	1.43	2.16	1.94	1.16	1.13	2.56	2.11	1.86	1.56	2.82	2.57	1.81	1.32	2.18	2.53	1.02	2.02	1.47	1.66	1.45	2.62	1.97	2.27	2.15	3.46	3.8	2.16	0.55	1.56	2.13	2.2	0	0.91	2.36	2.31	1.93	3.4	2.61	2.43	1.51	0.18	3.24	2.59	1.76	86.8	83.5	68.5	54.7	70.9	76.8	88.1	77.9	77.1	86.7	84.1	71.5	82.4	93	90.7	88.1	78.8	84.4	74.1	82.6	81.9	90.7	85.7	82.2	81.6	89.2	88.5	86.9	90.3	80.4	73.1	64	86.8	88.5	74.3	72.7	79.6	77.9	74.3	71.3	67.9	76.7	79.8	77.2	87.3	72.8	77	83.1	81.5	84.9	82.7	83.3	88.1	87.8	84.2	81.9	80.9	82.4	78.9	72.6	65.9	70.2	76.1	76	82.3	89.6	73	83.1	80.2	74.2	78.2	73.7	73.3	88.2	83.3	87.3	88.1	86.6	86.4	90.6	84.7	78.4	85.7	87.6	94.7	82.1	65.1	75.1	71.2	75.3	76.7	81.3	78.9	99.3	72.8	82.6	80.6	87.7	93.6	77.5	83.6	81	93.9	81.4	70.1	63.4	80.8	100	82.5	71.2	76.6	80.9	71.3	81.4	78.3	89	83.4	63.8	84.2	91.2	95.4	78.3	79.6	93.1	97.5	79.4	77.6	84.4	68.6	82.9	76.6	86.8	91.1	92.5	94.2	70.1	96.2	83.6	94.2	70.8	67	81.9	75.9	66.8	74.8	79.4	79.1	89.5	86.6	83.8	55	55.8	74.7	89	92.2	91.2	77.9	79.9	80.7	88.4	79.8	77.5	74.8	72.5	85.1	63.8	84.9	80.5	72.8	82.7	93.7	78.5	87.2	84.2	89.2	77.7	72.8	87.1	86.8	83.4	86	70.1	75.7	100	82.1	73.7	69.9	73.2	66.6	65.4	74.2	64.7	70.5	71.1	99.1	72.1	78.5	77.4	78.9	70.5	67.4	70	77.4	69	74.9	83.8	82.5	63.3	69.9	73.3	78.2	62.5	65.2	73.4	82.2	75.1	68.9	86.4	72.8	80.3	75.8	75.3	64.7	70	69.2	74	56.5	51.3	74.1	93	77.9	66.9	64.5	100	86.2	67.1	67.1	74.7	56.4	61.7	68.1	81.9	97.9	48.1	56	70.9	76	76	55	25	51	66	86	71	66	77	78	63	73	86	92	80	61	81	53	73	59	79	80	80	77.83333333	78	80	70	89	61	54	43	65	82	54	69.66666667	75	70	72	45	52	61	70	66	85	59	72	80	72	76	71	73	82	83	82	77	70	70	73	49	43	47	57	63	65	76	53	62	59	44	63	41	43	70	70	74	78	73	74	85	78	50	59	66	83	68	42	42	41	45	50	46	59	80	50	56	68	69	84	52	63	64	79	66	50	38	49	71	55	42	54	54	39	58	63	62	51	34	52	79	73	63	58	75	74	38	43	40	35	53	40	53	66	70	49	45	60	59	77	42	44	51	46	37	53	52	48	89	61	49	43	35	47	55	80	84	46	55	50	61	53	53	51	41	58	51	56	47	52	56	60	61	59	59	78	64	47	59	69	74	62	58	44	82	57	47	44	47	50	48	51	40	46	40	77	53	65	58	49	51	44	45	47	44	59	52	54	39	50	41	53	45	42	51	60	45	39	60	37	46	62	43	35	41	45	44	30	30	51	82	52	53	33	68	65	47	39	59	36	23	39	55	56	31	30	45	2.86	3.19	3.19	4.18	1.98	2.53	2.2	2.31	2.2	3.19	2.09	2.86	2.53	2.2	2.31	1.43	2.42	1.76	4.4	1.98	1.98	1.54	2.09	1.76	2.97	2.64	1.65	1.21	0.77	2.75	3.63	3.41	1.87	1.43	2.09	2.42	1.1	1.43	1.65	3.96	3.85	1.65	1.87	2.2	2.53	1.98	2.64	2.2	1.98	2.09	3.41	2.86	3.41	2.64	2.86	3.19	3.08	1.76	1.98	3.3	2.53	2.2	2.64	2.75	1.54	2.2	3.63	1.98	2.42	1.21	2.42	3.3	2.53	1.21	1.76	2.2	1.98	1.65	1.21	1.54	1.65	1.98	1.65	1.54	3.52	2.53	4.95	3.52	3.19	2.86	1.87	1.54	3.63	3.19	4.29	1.32	1.43	2.2	2.09	3.41	1.87	1.98	4.29	6.27	7.48	4.73	1.65	0.88	3.63	3.08	2.42	1.65	3.3	2.75	1.65	1.76	2.42	4.18	1.54	3.52	3.74	2.86	2.2	0.88	1.43	2.53	2.75	1.98	2.86	1.98	2.42	1.54	1.76	1.76	4.95	3.3	1.65	1.54	2.2	5.83	5.28	2.97	3.52	4.95	2.53	2.2	1.76	1.76	2.97	4.95	6.38	3.63	1.98	1.1	2.09	1.43	3.63	1.98	2.42	1.98	4.84	3.96	2.97	2.97	1.32	2.53	0.88	3.85	2.42	0.66	0.88	2.31	1.32	2.86	2.09	3.3	3.08	1.1	1.1	1.87	2.42	3.08	1.43	0.99	10.23	4.4	5.83	4.84	5.61	3.74	3.52	1.98	2.75	1.43	2.53	11.44	7.48	5.28	3.52	5.5	3.08	3.63	4.18	6.6	1.98	1.65	1.98	6.82	2.09	1.76	2.53	5.72	4.4	2.97	1.54	4.95	3.3	1.76	1.76	2.86	5.17	5.5	4.29	9.02	2.2	4.4	9.57	5.39	3.19	1.54	5.83	3.96	2.42	1.54	8.25	9.24	2.53	2.31	5.28	2.2	3.74	2.64	2.97	6.71	2.75	1.76	6.6	6.6	6.6	7.7	4.4	6.6	4.4	6.6	6.6	4.4	4.4	6.6	4.4	3.3	4.4	3.3	6.6	3.3	8.8	5.5	4.4	4.4	4.4	4.4	5.5	5.5	3.3	4.4	3.3	6.6	6.6	6.6	5.5	3.3	4.4	5.5	3.3	3.3	5.5	8.8	6.6	5.5	4.4	5.5	6.6	5.5	6.6	5.5	5.5	4.4	6.6	6.6	6.6	4.4	5.5	5.5	5.5	4.4	4.4	7.7	6.6	5.5	5.5	5.5	6.6	4.4	7.7	3.3	6.6	4.4	5.5	7.7	5.5	3.3	5.5	4.4	4.4	4.4	3.3	4.4	4.4	5.5	4.4	4.4	6.6	6.6	11	6.6	7.7	6.6	3.3	5.5	7.7	8.8	11	3.3	5.5	4.4	4.4	7.7	5.5	5.5	6.6	9.9	16.5	9.9	3.3	2.2	7.7	6.6	6.6	4.4	7.7	7.7	5.5	4.4	6.6	11	3.3	6.6	5.5	6.6	5.5	3.3	5.5	5.5	6.6	5.5	4.4	3.3	5.5	4.4	5.5	5.5	16.5	7.7	4.4	5.5	7.7	11	12.1	7.7	7.7	13.2	6.6	5.5	4.4	3.3	8.8	13.2	12.1	11	5.5	3.3	5.5	3.3	12.1	5.5	9.9	5.5	8.8	6.6	7.7	9.9	6.6	6.6	3.3	13.2	7.7	3.3	5.5	5.5	5.5	7.7	6.6	6.6	6.6	3.3	4.4	4.4	8.8	9.9	5.5	6.6	17.6	13.2	11	9.9	11	7.7	11	3.3	7.7	3.3	12.1	17.6	14.3	11	8.8	12.1	7.7	11	9.9	13.2	4.4	4.4	7.7	16.5	6.6	3.3	7.7	15.4	8.8	8.8	3.3	12.1	7.7	3.3	4.4	9.9	11	13.2	7.7	17.6	7.7	13.2	14.3	11	7.7	3.3	12.1	9.9	8.8	5.5	17.6	18.7	5.5	6.6	11	5.5	8.8	5.5	9.9	12.1	5.5	5.5	1.6	0.9	8.9	12.5	2.3	3.5	0	1.9	0.6	0	0	6.5	0	0	0	0	0.9	0.5	9.1	0	1	0	0	0	0	0	0	0	0	2.1	3.6	10.1	0	0	0.8	1.9	0	5.2	7.8	12.4	11.1	7.5	6.1	8.5	0	6.3	5.2	1.6	4.1	1.6	2.1	2.5	0.2	0	2.1	2.8	0.3	0.6	3.4	10.8	6.2	6.5	4.8	0	5.2	0	11.4	4.4	9.9	8.8	8.7	9.2	3.6	0.1	6.6	0	0.4	0.2	0	0	0	10.1	0.8	0	0	5.5	10.2	11.2	7.4	9.2	11.2	10.4	2.6	0	4.8	0.8	5.5	4.4	0	8.2	9.1	0.1	0	0	7.7	8.1	9.1	0	4.9	7.7	3.5	9.4	10.3	9.4	0	8.4	0	8.2	8.6	0	0	4.4	3.3	2.9	4.6	4.4	9.2	8.7	1.4	0	6.3	8.9	6.9	2	1.1	7.6	9.6	3.7	0	4	0.7	3.1	8.7	7.5	3.4	4.5	6.6	0	8.2	4.9	7.3	4.2	9.2	7.2	0	0	3.8	0.1	3.1	2	2.3	1.5	3.4	4.7	0.6	0	0.1	3.7	2.6	1.4	0.6	0	3.6	4.1	0	2.7	5.2	2.8	1.1	0.9	1.4	5	8.6	0	1.2	3	2.3	4.1	4.8	7.5	5.9	6.1	6.7	8.8	0	0.7	2.5	5.9	7.3	4.8	8	2.1	2.8	6.4	4.1	1.3	2.3	4.9	3.9	8.5	5.6	6.7	3.8	3.3	2	6.8	6.7	0.4	8.9	7.9	0.5	6.3	7.9	5.3	9.3	0.7	6.8	5.4	0.9	1	6.4	6.2	7.7	0	0.9	6.9	8.7	2.2	8.1	10.5	7.9	9.6	0.5	9.7	10.5	10.7	144.8	133	266.5	326.5	156.2	176.1	56.9	149.2	127.5	56.7	56.7	225.3	56.6	56.5	56.4	56.3	131.3	124.4	267.1	56	132.1	55.8	55.6	55.5	55.4	55.3	55.2	55	54.9	147.9	172.4	279.2	54.3	54.2	124.9	142.6	53.7	196	238.1	312.9	291.1	231.7	208.3	246.9	52.3	210	191.6	132.7	172.7	131.8	139.3	145.3	107.8	50.3	137.3	147.9	107.5	111.7	155.7	272.3	198.7	202.7	175.2	47.9	180	47.4	275.1	165.3	249.8	231.8	229.2	236	149.2	95	193.3	44.6	97.7	94	43.7	43.4	43.1	238.5	99.8	42.2	41.9	166.4	233.9	247.1	190.9	215.6	243	230.2	118.3	39.1	147.5	90.6	155.3	139	37.5	189.1	200.1	76.8	36.2	35.8	176.1	180.1	192	34.5	134.6	169.8	114.5	189	199.1	186.3	32.3	171	31.6	165.9	169.5	30.7	30.4	115.1	101	95.4	114.5	111.2	166.1	159	74	27.7	128.1	156.2	132.7	77.2	66.6	137.1	157.8	92.8	25.3	94.5	58.7	83.4	141.3	127.8	84.5	95.1	115.8	23.2	130.2	96.3	119.5	88	136.6	116.2	21.9	21.8	81.3	45.3	73.6	62.7	65.2	57.3	74.8	86.6	48	20.4	43	76	65.6	54.4	46.9	19.9	73.9	78.3	19.8	65.3	87.9	66.1	50.7	48.8	53.4	86	118.6	19.7	51.7	68.1	61.9	78.4	85	109.9	95.5	97.7	103.5	123.3	20.4	48.9	65.9	98.2	111.8	88.7	119.6	63.9	71.1	106.2	84.6	57.9	68.1	94.2	84.9	131.3	103.2	115	86.5	82.1	69.4	119.6	119.4	54.4	144.5	135	57.1	120	138.3	111.1	155.9	62.2	130.7	116.1	66.3	68.1	130.6	129.4	147.9	28.6	70.4	142.1	164.8	88.1	160.2	190.7	160.4	182.7	71.2	186.8	198.3	202.4	3.169	3.409	7.14	9.566	3.989	4.469	1.526	3.67	3.243	1.778	1.789	5.656	1.926	1.218	1.448	1.45	3.705	2.96	7.85	1.994	3.132	1.264	1.634	1.698	2.079	1.46	1.332	1.393	1.126	3.741	5.21	7.506	1.484	1.326	3.325	3.697	1.529	3.84	5.204	8.349	8.243	5.065	4.743	5.777	1.773	5.125	4.778	3.114	3.805	3.094	3.871	3.806	2.939	1.828	3.652	4.171	3.441	2.803	3.853	6.905	5.444	4.84	4.232	2.501	3.656	1.35	6.632	3.305	4.945	4.468	4.829	5.65	3.507	1.732	3.65	1.43	2.205	1.933	1.08	0.929	1.164	3.925	1.739	1.065	1.034	3.629	6.673	4.9	3.962	3.761	3.729	3.259	2.867	0.505	4.136	1.598	2.547	2.166	0.739	3.855	2.946	1.721	0.845	2.252	5.441	5.09	2.513	0.288	2.573	3.12	2.012	2.365	3.608	2.753	1.133	1.937	1.169	3.581	1.658	0.755	0.453	1.962	1.603	0.734	0.789	1.775	2.23	1.641	1.997	0.771	1.706	1.313	1.137	0.72	0.766	2.374	0.955	1.004	0.378	2.511	2.762	1.224	1.683	2.623	1.149	0.871	0.886	0.42	1.157	1.263	3.813	2.255	1.011	0.456	0.333	0.279	1.244	0.576	0.678	0.351	1.036	0.988	1.004	1.048	0.317	1.343	0.223	0.866	0.824	0.206	0.084	0.808	0.288	0.621	0.327	0.795	0.988	0.2	0.201	0.377	0.381	1.122	0.603	-0.012	2.497	1.473	1.815	1.405	1.998	1.636	1.138	0.969	1.026	0.711	0.027	3.492	1.636	1.267	0.916	1.685	1.272	1.232	1.033	2.255	0.8	0.432	0.504	2.727	0.946	0.925	0.889	2.636	1.916	1.081	0.543	1.883	1.658	0.466	1.139	1.153	1.474	1.647	2.23	2.96	1.492	1.621	5.041	3.467	1.345	0.414	1.92	1.912	1.587	0.111	1.402	3.772	1.817	1.191	3.479	2.023	2.292	1.744	0.482	4.35	2.315	1.695	14.64880126	14.64382836	14.63794065	14.63114324	14.62344196	14.61484334	14.60535459	14.5949836	14.5837389	14.5716296	14.55866546	14.54485676	14.53021434	14.51474954	14.49847418	14.48140054	14.46354131	14.44490956	14.42551872	14.40538256	14.38451512	14.36293071	14.34064387	14.31766934	14.29402201	14.26971694	14.24476926	14.21919421	14.19300706	14.16622312	14.13885769	14.11092605	14.08244342	14.05342496	14.02388573	13.99384067	13.96330459	13.93229215	13.90081785	13.86889598	13.83654066	13.80376579	13.77058504	13.73701185	13.70305941	13.66874068	13.63406834	13.5990548	13.56371223	13.52805249	13.49208719	13.45582764	13.41928488	13.38246966	13.34539246	13.30806348	13.27049262	13.23268953	13.19466358	13.15642386	13.11797922	13.07933823	13.04050922	13.00150026	12.9623192	12.92297364	12.88347097	12.84381834	12.80402272	12.76409086	12.72402933	12.68384451	12.64354262	12.6031297	12.56261166	12.52199424	12.48128308	12.44048368	12.39960143	12.35864164	12.3176095	12.27651015	12.23534866	12.19413004	12.15285926	12.11154127	12.07018099	12.02878334	11.98735324	11.94589563	11.90441549	11.86291781	11.82140768	11.77989022	11.73837065	11.69685425	11.65534644	11.61385273	11.57237877	11.53093033	11.48951335	11.44813393	11.40679833	11.36551302	11.32428463	11.28312004	11.24202633	11.20101082	11.16008105	11.11924484	11.07851027	11.03788568	10.9973797	10.95700126	10.91675959	10.87666421	10.836725	10.79695212	10.7573561	10.71794779	10.6787384	10.63973949	10.60096295	10.56242105	10.52412644	10.48609211	10.4483314	10.41085806	10.37368615	10.33683014	10.30030483	10.26412536	10.22830726	10.19286635	10.15781881	10.12318112	10.08897009	10.05520281	10.02189663	9.9890692	9.95673838	9.924922269	9.893639162	9.862907531	9.832746	9.803173319	9.774208333	9.745869952	9.718177123	9.691148789	9.664803862	9.639161183	9.614239483	9.590057346	9.566633171	9.543985126	9.522131114	9.501088721	9.480875183	9.461507337	9.443001579	9.425373822	9.408639452	9.392813288	9.377909538	9.363941759	9.350922819	9.338864856	9.327779246	9.317676564	9.308566554	9.300458096	9.293359182	9.287276886	9.282217345	9.278185736	9.275186262	9.273222136	9.272295573	9.272407778	9.273558947	9.275748266	9.278973909	9.283233051	9.288521871	9.294835569	9.302168381	9.310513594	9.319863575	9.330209789	9.341542828	9.353852443	9.367127572	9.381356379	9.396526285	9.412624006	9.429635596	9.447546483	9.466341512	9.486004985	9.506520709	9.527872029	9.550041884	9.573012836	9.596767126	9.621286705	9.646553283	9.672548369	9.699253307	9.726649321	9.754717546	9.783439073	9.812794975	9.84276635	9.873334345	9.904480193	9.936185238	9.968430966	10.00119903	10.03447126	10.06822972	10.10245669	10.13713471	10.17224658	10.20777539	10.24370453	10.2800177	10.31669892	10.35373254	10.39110325	10.42879608	10.46679642	10.50509001	10.54366294	10.58250167	10.621593	10.66092411	10.70048253	10.74025612	10.78023312	10.82040209	10.86075197	10.90127198	10.94195171	10.98278106	11.02375022
53256	F22_D	F22	2006	V199	10	75	31.5	45.4	50	114	75_10_2	2_6_8	20.7	21.8	24.7	22.6	21.6	23.4	19.2	21.6	20.6	18.1	20.6	22.5	18.9	18.5	20.6	22	24.9	24.6	27.3	23.7	22.7	20	19.8	19.3	18.7	17.9	18.8	21.3	21.1	22.5	23.6	23.3	19.6	20.4	21.2	19.9	19.1	21.1	24.4	25.8	26.2	25	25.8	26.1	23.9	25.4	24.3	22.9	23.5	24.5	25	25.7	25.7	26	26.3	26.7	26	25	25.6	25.3	24.2	22.9	22.3	22.5	23.9	21.8	23	21.5	21.6	23.2	22.5	22.6	18.7	20.6	22.2	21.8	24.2	21.2	18.5	17.3	16.1	17	16.7	18.1	21.1	23.3	20.2	17.7	15.7	14.7	15.6	15.6	16.8	16.3	18.7	17	18.8	17.2	16.8	18.5	17	17.3	14.3	13.5	14.8	16.5	14.1	14	16.2	13.2	12.5	13.6	14.4	14.8	13.6	14.4	15.4	10.5	9.8	11.4	8.1	12.7	13.1	11.7	11	13.4	11.6	11.3	11	8.5	10.3	10.2	12.5	13.6	10.8	11	9.2	12.6	12.1	6.6	9.4	10.5	6	6.8	5.6	4.1	5	8.6	10.1	6.3	5.6	4.8	3.1	4.7	8.6	7.1	7	2.4	3.2	3	0.9	1.3	3.8	2.5	2.9	4.3	0.3	2.3	1.9	-0.7	3	6.5	4.8	5.3	3.7	1	1.9	1.2	1	1.3	1.6	2.7	2.4	1.3	10.9	5.8	1.9	2.1	2	3.4	3.2	1.8	1.5	1.1	1.4	4.8	1.9	0.5	0.5	0.6	0.6	1	0.5	1.8	3.3	2.2	0.7	1.8	1.9	1.8	2.2	2.9	2.6	1.5	2.7	5.1	4	2.9	2.7	2.8	1.6	-0.6	2.7	1	2.6	4.2	3.7	3.4	4.4	3.5	2	0.7	0.2	0.9	1.1	2.2	1.9	3.1	3.4	1.5	3.1	4.3	5.1	0.3	-0.5	-0.1	25	25.2	30.9	28	27.2	29.8	21.4	26.6	24.3	19.5	24.3	27	21.4	20.3	22.2	24.9	28.6	27.6	30.8	26.6	27.5	21.1	22.6	22	21.6	19.6	20.8	23.9	22.4	27.2	27.6	28.1	21.4	22.2	25.1	24.7	22.1	25.8	32.6	31.4	31.5	32.5	31.8	32.4	26.5	31.2	30.2	26.2	29.4	29.2	29.6	30.1	28.8	28.5	30.8	30.2	29.5	28.7	30.9	30.8	30.7	27.7	27.7	25.2	30.2	25.4	28.6	26.3	28.4	29.2	27.9	30	22.7	24.3	27.2	23.7	28.1	24.1	21.3	18.5	18.7	23.3	21.7	19.9	24	29.2	25.6	25.3	23	22.7	23.2	23.9	21.3	18.6	23.7	20.9	25.2	22.4	17.6	24	24.4	21.3	15.4	14.7	18.7	22.1	23.4	19	22.5	20.8	18	20.8	20.7	23.5	16.1	21.5	20.7	17.1	16.6	12.6	9.4	17.4	19.1	16.6	19	21.9	18	18.9	14.3	13.2	16.7	18	19.3	18.6	15.9	17.6	19.1	19.6	13.2	11.4	12.4	17.5	10.5	11	9.4	8.8	10.6	10.3	15.3	13.6	8.7	8.6	10.7	11.9	10.9	7.8	12	4.7	7.4	6.8	2.5	3.4	8.4	7.5	7.7	6.1	1.8	6.6	6.3	3.6	7.5	9.3	9.7	9.4	5.9	3	6.4	6.3	4.8	6.8	6.7	5.6	8.6	7.6	13.5	9.8	4.3	5.3	4.9	7.5	8.2	6.4	7.6	7.2	6.7	7.1	4.3	2.4	3.7	3.2	3.8	3.7	3.8	4.4	7.6	5.8	4.3	4.1	5.5	7.8	8	5.7	6.5	4.4	6.6	9.3	8.3	8.3	10.1	9.6	3.9	2.7	7.2	4.3	8.2	10.2	6.4	7.2	7.9	6	5.8	4.5	6.8	4.2	5.7	4.3	7.4	7.4	6.7	8.8	10.1	11.2	10.9	2.9	5.7	7.1	18	20.1	19.7	16.3	15.8	20.7	17.9	18.7	18.1	16.9	17.9	18.3	16.9	16.5	19	20.1	21.3	22.9	23.7	21.2	20.1	19.2	17.5	17.7	17.3	16.9	17.3	18.6	20	19.7	19.3	18.7	18.1	19.1	18.1	17.2	16.8	17.5	19.6	18.9	21.3	21.4	22.8	22.8	21.9	22.2	22	20.9	20.3	22.1	22.8	23.3	24	24.7	24.3	24.6	24.2	23.2	23.7	20.5	19.3	19.2	18.5	20.2	20.3	19.4	17.4	17.3	16.1	19.1	17.2	18.4	13.3	17.4	18.1	20.6	21.4	18.5	16.9	16.6	14.1	11.9	11	16.8	17.6	19.7	13.9	11.8	9.5	9.2	8.4	8.4	11.6	15	13.5	12.6	14.3	11.8	15.8	13.4	10.2	14.2	13.2	11.7	11	9.4	6.5	8.9	11.5	7.7	6.3	7	9.4	5.3	12.1	6.5	9.9	4.6	1.6	9.2	7.5	9.6	8.7	8.2	6.7	8.1	5.2	4.4	9.1	6	4.1	2.7	6.6	8.5	5.6	5	1.9	5.2	10.9	1.8	5	6.5	2.5	4.3	3	-0.4	-2.1	6.5	3.5	1.4	2.8	1.2	-1.9	-2.8	6.6	6.2	3.7	0.5	0.3	-0.5	0.1	-1.4	0.2	-1.3	-1.3	0.4	-0.7	-0.8	-2.3	-3	-2.4	4	1.9	1.8	1.4	0.2	-0.9	-3.2	-2.6	-2	-1.9	0.9	-1.6	-3.2	7.6	2.5	-0.1	0.4	-0.2	-0.3	-1.8	-2.1	-3	-2.5	-2.5	3.7	-0.9	-0.8	-5.5	-1.1	-2.9	-0.7	-2.4	0	0	-1.1	-3.3	0.2	-0.9	-2.6	-3	1.1	-2.1	-2.8	0.2	2.9	0.5	-0.1	-2.5	-2.8	-0.9	-4.2	-4.2	-1.7	-1.7	-1.2	1.5	0.6	-0.5	1.2	-0.3	-2.4	-4.8	-1.3	-1.2	-0.3	-2.2	-0.3	-1.1	-3.7	-4	-1.9	0.2	-3.4	-6.2	-6.2	0	2	0	0	0	0	36	0	2	14	6	0	1	5	10	1	4	12	0	14	17	4	0	16	1	28	14	0	11	0	0	0	87	3	1	0	0	0	0	0	0	0	0	0	0	0	0	0	0	0	4	1	0	1	1	0	0	0	2	0	0	0	0	13	1	5	0	0	0	0	0	0	38	28	0	1	3	1	6	9	11	0	0	4	33	0	0	0	0	0	0	0	0	46	0	10	0	0	29	0	0	3	69	67	1	0	0	0	0	0	0	0	0	0	0	0	0	0	0	15	70	0	0	2	0	0	0	0	0	0	0	0	0	0	8	1	0	0	10	5	0	4	13	0	0	0	1	37	9	0	0	0	0	0	34	9	0	3	0	3	1	0	0	0	0	0	4	0	0	0	0	1	0	0	2	0	0	0	0	0	5	0	0	23	63	0	2	0	0	0	0	0	0	0	43	6	0	3	0	0	0	0	0	0	2	0	0	0	0	0	0	0	0	0	0	0	0	1	0	0	0	1	0	5	0	0	0	0	0	3	0	0	0	25	5	0	0	0	0	0	0	0	0	0	0	0	21.2	21.8	21.3	15	18.3	22.1	19.6	20.1	18.7	18	20.4	19.5	18	19.8	22	23.3	24.8	26.1	26.9	24.2	22.6	21.2	19.8	18.4	17.6	18.3	19.2	22	22.6	21.9	21.3	18.3	19.8	21.2	18.7	16.9	17.6	19.5	22.7	23.7	23.1	24.3	26.5	26.1	25.9	23.6	23.4	23.2	23.6	26.1	26.2	27.5	29.1	29.5	28.8	28.7	27.2	26.1	25.9	23.4	19.9	19.6	20.5	20.7	24.4	23.4	20.5	21.3	20.7	21.1	21.3	20.2	15.8	21.4	22.3	22.8	26.6	21.8	18.4	17.9	15.5	15.2	16.3	18.2	23.7	23.5	15.4	15.2	12.7	12.6	13.6	14.4	15.1	18.4	15.7	16	17.5	17.2	17.9	16.5	16.2	16	15.3	12.6	11.8	11.9	13	15.99	15.2	10.8	11.1	12.6	11.7	13.7	12.2	14.6	14.6	8.1	10.2	12.3	10.3	11.5	12	12.8	12.8	12.2	10.6	11.3	9	9.2	9.6	10.8	13.2	14.4	12.2	9.2	11.2	12.2	13.3	6.9	7.9	10.4	7.1	6.6	6.8	6.5	6.9	10	10.7	8	5	4.8	5.7	7.6	10.3	9.2	7.8	5.8	6.2	6.7	5.2	5.2	6	5.3	6.4	5.3	5.3	5.8	5.1	4.8	7.1	7.6	7.5	7.5	7.1	5.1	5.1	5.8	5.7	5.6	5.9	5.2	5.5	6.71	10.7	6.8	4.9	5.2	4.7	5.1	5.7	4.5	4.8	4.7	6.7	6.2	5.5	4.9	5	4.5	4.3	4.6	4.9	4.8	5.8	6	5.3	4.4	4.9	5.1	5.6	4.7	4.8	5	6.1	6.6	5.6	6.5	5.4	6	5.2	4.4	4.8	4.6	5.1	6.1	4.5	4	6.2	7.3	5.5	4.3	4	6.52	5.7	4.8	4.7	5.7	4.4	4.2	5.2	6.8	8.6	3	3.3	4.3	3.21	4.32	9.81	12.42	7.5	6.68	2.65	5.7	5.56	2.77	3.86	7.75	3.84	1.5	2.26	3.14	6.69	4.83	9.38	5.1	4.99	2.18	3.29	3.99	3.97	2.21	2.5	3.33	2.42	5.35	7.83	10.31	3.01	2.77	6.48	6.34	4.51	5.52	7.86	9.52	10.91	7.38	6.72	7.71	3.76	8.84	6.98	4.72	5.35	4.64	5.48	5.52	3.92	4.11	5.41	6.33	6.41	5.58	6.93	8.85	10.3	8.32	6.43	6.55	5.26	2.72	7.59	4.34	5.1	7.33	5.95	7.22	5.77	2.86	4.46	3.32	3.6	3.38	2.9	1.85	2.8	4.18	2.71	2.57	1.32	5.11	8.27	5.05	5.14	4.13	4.12	3.32	4.03	0.13	5.87	3.38	4.2	2.42	1.23	4.8	3.18	3.75	1	2.87	5.03	6.87	3.09	0	3.22	4.37	3.39	2.98	4.71	3.13	3.38	1.81	2.9	4.6	1.92	1.18	0.5	3.19	3.08	0.95	0.33	3.17	3.06	2.09	4.13	1.9	2.93	1.64	1.29	1.18	0.75	3.93	0.44	2.39	0.82	2.85	3.89	2.3	2.25	3.28	2.3	1.69	1.82	1.17	1.66	1.55	4.1	3.8	1.93	0.94	0.87	0.89	2.22	1.46	1.49	0.88	1.32	1.51	2.02	2.01	1.12	3.01	0.94	1.41	1.91	1	0.48	2.08	1.1	1.41	0.86	1.47	1.91	0.86	0.87	1.11	0.96	2.22	1.76	0	2.34	2.42	2.11	1.91	2.36	2.7	1.99	2.46	2.01	1.91	0.06	2.4	1.51	1.43	1.33	1.88	2.08	1.97	1.43	2.16	1.94	1.16	1.13	2.56	2.11	1.86	1.56	2.82	2.57	1.81	1.32	2.18	2.53	1.02	2.02	1.47	1.66	1.45	2.62	1.97	2.27	2.15	3.46	3.8	2.16	0.55	1.56	2.13	2.2	0	0.91	2.36	2.31	1.93	3.4	2.61	2.43	1.51	0.18	3.24	2.59	1.76	86.8	83.5	68.5	54.7	70.9	76.8	88.1	77.9	77.1	86.7	84.1	71.5	82.4	93	90.7	88.1	78.8	84.4	74.1	82.6	81.9	90.7	85.7	82.2	81.6	89.2	88.5	86.9	90.3	80.4	73.1	64	86.8	88.5	74.3	72.7	79.6	77.9	74.3	71.3	67.9	76.7	79.8	77.2	87.3	72.8	77	83.1	81.5	84.9	82.7	83.3	88.1	87.8	84.2	81.9	80.9	82.4	78.9	72.6	65.9	70.2	76.1	76	82.3	89.6	73	83.1	80.2	74.2	78.2	73.7	73.3	88.2	83.3	87.3	88.1	86.6	86.4	90.6	84.7	78.4	85.7	87.6	94.7	82.1	65.1	75.1	71.2	75.3	76.7	81.3	78.9	99.3	72.8	82.6	80.6	87.7	93.6	77.5	83.6	81	93.9	81.4	70.1	63.4	80.8	100	82.5	71.2	76.6	80.9	71.3	81.4	78.3	89	83.4	63.8	84.2	91.2	95.4	78.3	79.6	93.1	97.5	79.4	77.6	84.4	68.6	82.9	76.6	86.8	91.1	92.5	94.2	70.1	96.2	83.6	94.2	70.8	67	81.9	75.9	66.8	74.8	79.4	79.1	89.5	86.6	83.8	55	55.8	74.7	89	92.2	91.2	77.9	79.9	80.7	88.4	79.8	77.5	74.8	72.5	85.1	63.8	84.9	80.5	72.8	82.7	93.7	78.5	87.2	84.2	89.2	77.7	72.8	87.1	86.8	83.4	86	70.1	75.7	100	82.1	73.7	69.9	73.2	66.6	65.4	74.2	64.7	70.5	71.1	99.1	72.1	78.5	77.4	78.9	70.5	67.4	70	77.4	69	74.9	83.8	82.5	63.3	69.9	73.3	78.2	62.5	65.2	73.4	82.2	75.1	68.9	86.4	72.8	80.3	75.8	75.3	64.7	70	69.2	74	56.5	51.3	74.1	93	77.9	66.9	64.5	100	86.2	67.1	67.1	74.7	56.4	61.7	68.1	81.9	97.9	48.1	56	70.9	76	76	55	25	51	66	86	71	66	77	78	63	73	86	92	80	61	81	53	73	59	79	80	80	77.83333333	78	80	70	89	61	54	43	65	82	54	69.66666667	75	70	72	45	52	61	70	66	85	59	72	80	72	76	71	73	82	83	82	77	70	70	73	49	43	47	57	63	65	76	53	62	59	44	63	41	43	70	70	74	78	73	74	85	78	50	59	66	83	68	42	42	41	45	50	46	59	80	50	56	68	69	84	52	63	64	79	66	50	38	49	71	55	42	54	54	39	58	63	62	51	34	52	79	73	63	58	75	74	38	43	40	35	53	40	53	66	70	49	45	60	59	77	42	44	51	46	37	53	52	48	89	61	49	43	35	47	55	80	84	46	55	50	61	53	53	51	41	58	51	56	47	52	56	60	61	59	59	78	64	47	59	69	74	62	58	44	82	57	47	44	47	50	48	51	40	46	40	77	53	65	58	49	51	44	45	47	44	59	52	54	39	50	41	53	45	42	51	60	45	39	60	37	46	62	43	35	41	45	44	30	30	51	82	52	53	33	68	65	47	39	59	36	23	39	55	56	31	30	45	2.86	3.19	3.19	4.18	1.98	2.53	2.2	2.31	2.2	3.19	2.09	2.86	2.53	2.2	2.31	1.43	2.42	1.76	4.4	1.98	1.98	1.54	2.09	1.76	2.97	2.64	1.65	1.21	0.77	2.75	3.63	3.41	1.87	1.43	2.09	2.42	1.1	1.43	1.65	3.96	3.85	1.65	1.87	2.2	2.53	1.98	2.64	2.2	1.98	2.09	3.41	2.86	3.41	2.64	2.86	3.19	3.08	1.76	1.98	3.3	2.53	2.2	2.64	2.75	1.54	2.2	3.63	1.98	2.42	1.21	2.42	3.3	2.53	1.21	1.76	2.2	1.98	1.65	1.21	1.54	1.65	1.98	1.65	1.54	3.52	2.53	4.95	3.52	3.19	2.86	1.87	1.54	3.63	3.19	4.29	1.32	1.43	2.2	2.09	3.41	1.87	1.98	4.29	6.27	7.48	4.73	1.65	0.88	3.63	3.08	2.42	1.65	3.3	2.75	1.65	1.76	2.42	4.18	1.54	3.52	3.74	2.86	2.2	0.88	1.43	2.53	2.75	1.98	2.86	1.98	2.42	1.54	1.76	1.76	4.95	3.3	1.65	1.54	2.2	5.83	5.28	2.97	3.52	4.95	2.53	2.2	1.76	1.76	2.97	4.95	6.38	3.63	1.98	1.1	2.09	1.43	3.63	1.98	2.42	1.98	4.84	3.96	2.97	2.97	1.32	2.53	0.88	3.85	2.42	0.66	0.88	2.31	1.32	2.86	2.09	3.3	3.08	1.1	1.1	1.87	2.42	3.08	1.43	0.99	10.23	4.4	5.83	4.84	5.61	3.74	3.52	1.98	2.75	1.43	2.53	11.44	7.48	5.28	3.52	5.5	3.08	3.63	4.18	6.6	1.98	1.65	1.98	6.82	2.09	1.76	2.53	5.72	4.4	2.97	1.54	4.95	3.3	1.76	1.76	2.86	5.17	5.5	4.29	9.02	2.2	4.4	9.57	5.39	3.19	1.54	5.83	3.96	2.42	1.54	8.25	9.24	2.53	2.31	5.28	2.2	3.74	2.64	2.97	6.71	2.75	1.76	6.6	6.6	6.6	7.7	4.4	6.6	4.4	6.6	6.6	4.4	4.4	6.6	4.4	3.3	4.4	3.3	6.6	3.3	8.8	5.5	4.4	4.4	4.4	4.4	5.5	5.5	3.3	4.4	3.3	6.6	6.6	6.6	5.5	3.3	4.4	5.5	3.3	3.3	5.5	8.8	6.6	5.5	4.4	5.5	6.6	5.5	6.6	5.5	5.5	4.4	6.6	6.6	6.6	4.4	5.5	5.5	5.5	4.4	4.4	7.7	6.6	5.5	5.5	5.5	6.6	4.4	7.7	3.3	6.6	4.4	5.5	7.7	5.5	3.3	5.5	4.4	4.4	4.4	3.3	4.4	4.4	5.5	4.4	4.4	6.6	6.6	11	6.6	7.7	6.6	3.3	5.5	7.7	8.8	11	3.3	5.5	4.4	4.4	7.7	5.5	5.5	6.6	9.9	16.5	9.9	3.3	2.2	7.7	6.6	6.6	4.4	7.7	7.7	5.5	4.4	6.6	11	3.3	6.6	5.5	6.6	5.5	3.3	5.5	5.5	6.6	5.5	4.4	3.3	5.5	4.4	5.5	5.5	16.5	7.7	4.4	5.5	7.7	11	12.1	7.7	7.7	13.2	6.6	5.5	4.4	3.3	8.8	13.2	12.1	11	5.5	3.3	5.5	3.3	12.1	5.5	9.9	5.5	8.8	6.6	7.7	9.9	6.6	6.6	3.3	13.2	7.7	3.3	5.5	5.5	5.5	7.7	6.6	6.6	6.6	3.3	4.4	4.4	8.8	9.9	5.5	6.6	17.6	13.2	11	9.9	11	7.7	11	3.3	7.7	3.3	12.1	17.6	14.3	11	8.8	12.1	7.7	11	9.9	13.2	4.4	4.4	7.7	16.5	6.6	3.3	7.7	15.4	8.8	8.8	3.3	12.1	7.7	3.3	4.4	9.9	11	13.2	7.7	17.6	7.7	13.2	14.3	11	7.7	3.3	12.1	9.9	8.8	5.5	17.6	18.7	5.5	6.6	11	5.5	8.8	5.5	9.9	12.1	5.5	5.5	1.6	0.9	8.9	12.5	2.3	3.5	0	1.9	0.6	0	0	6.5	0	0	0	0	0.9	0.5	9.1	0	1	0	0	0	0	0	0	0	0	2.1	3.6	10.1	0	0	0.8	1.9	0	5.2	7.8	12.4	11.1	7.5	6.1	8.5	0	6.3	5.2	1.6	4.1	1.6	2.1	2.5	0.2	0	2.1	2.8	0.3	0.6	3.4	10.8	6.2	6.5	4.8	0	5.2	0	11.4	4.4	9.9	8.8	8.7	9.2	3.6	0.1	6.6	0	0.4	0.2	0	0	0	10.1	0.8	0	0	5.5	10.2	11.2	7.4	9.2	11.2	10.4	2.6	0	4.8	0.8	5.5	4.4	0	8.2	9.1	0.1	0	0	7.7	8.1	9.1	0	4.9	7.7	3.5	9.4	10.3	9.4	0	8.4	0	8.2	8.6	0	0	4.4	3.3	2.9	4.6	4.4	9.2	8.7	1.4	0	6.3	8.9	6.9	2	1.1	7.6	9.6	3.7	0	4	0.7	3.1	8.7	7.5	3.4	4.5	6.6	0	8.2	4.9	7.3	4.2	9.2	7.2	0	0	3.8	0.1	3.1	2	2.3	1.5	3.4	4.7	0.6	0	0.1	3.7	2.6	1.4	0.6	0	3.6	4.1	0	2.7	5.2	2.8	1.1	0.9	1.4	5	8.6	0	1.2	3	2.3	4.1	4.8	7.5	5.9	6.1	6.7	8.8	0	0.7	2.5	5.9	7.3	4.8	8	2.1	2.8	6.4	4.1	1.3	2.3	4.9	3.9	8.5	5.6	6.7	3.8	3.3	2	6.8	6.7	0.4	8.9	7.9	0.5	6.3	7.9	5.3	9.3	0.7	6.8	5.4	0.9	1	6.4	6.2	7.7	0	0.9	6.9	8.7	2.2	8.1	10.5	7.9	9.6	0.5	9.7	10.5	10.7	144.8	133	266.5	326.5	156.2	176.1	56.9	149.2	127.5	56.7	56.7	225.3	56.6	56.5	56.4	56.3	131.3	124.4	267.1	56	132.1	55.8	55.6	55.5	55.4	55.3	55.2	55	54.9	147.9	172.4	279.2	54.3	54.2	124.9	142.6	53.7	196	238.1	312.9	291.1	231.7	208.3	246.9	52.3	210	191.6	132.7	172.7	131.8	139.3	145.3	107.8	50.3	137.3	147.9	107.5	111.7	155.7	272.3	198.7	202.7	175.2	47.9	180	47.4	275.1	165.3	249.8	231.8	229.2	236	149.2	95	193.3	44.6	97.7	94	43.7	43.4	43.1	238.5	99.8	42.2	41.9	166.4	233.9	247.1	190.9	215.6	243	230.2	118.3	39.1	147.5	90.6	155.3	139	37.5	189.1	200.1	76.8	36.2	35.8	176.1	180.1	192	34.5	134.6	169.8	114.5	189	199.1	186.3	32.3	171	31.6	165.9	169.5	30.7	30.4	115.1	101	95.4	114.5	111.2	166.1	159	74	27.7	128.1	156.2	132.7	77.2	66.6	137.1	157.8	92.8	25.3	94.5	58.7	83.4	141.3	127.8	84.5	95.1	115.8	23.2	130.2	96.3	119.5	88	136.6	116.2	21.9	21.8	81.3	45.3	73.6	62.7	65.2	57.3	74.8	86.6	48	20.4	43	76	65.6	54.4	46.9	19.9	73.9	78.3	19.8	65.3	87.9	66.1	50.7	48.8	53.4	86	118.6	19.7	51.7	68.1	61.9	78.4	85	109.9	95.5	97.7	103.5	123.3	20.4	48.9	65.9	98.2	111.8	88.7	119.6	63.9	71.1	106.2	84.6	57.9	68.1	94.2	84.9	131.3	103.2	115	86.5	82.1	69.4	119.6	119.4	54.4	144.5	135	57.1	120	138.3	111.1	155.9	62.2	130.7	116.1	66.3	68.1	130.6	129.4	147.9	28.6	70.4	142.1	164.8	88.1	160.2	190.7	160.4	182.7	71.2	186.8	198.3	202.4	3.169	3.409	7.14	9.566	3.989	4.469	1.526	3.67	3.243	1.778	1.789	5.656	1.926	1.218	1.448	1.45	3.705	2.96	7.85	1.994	3.132	1.264	1.634	1.698	2.079	1.46	1.332	1.393	1.126	3.741	5.21	7.506	1.484	1.326	3.325	3.697	1.529	3.84	5.204	8.349	8.243	5.065	4.743	5.777	1.773	5.125	4.778	3.114	3.805	3.094	3.871	3.806	2.939	1.828	3.652	4.171	3.441	2.803	3.853	6.905	5.444	4.84	4.232	2.501	3.656	1.35	6.632	3.305	4.945	4.468	4.829	5.65	3.507	1.732	3.65	1.43	2.205	1.933	1.08	0.929	1.164	3.925	1.739	1.065	1.034	3.629	6.673	4.9	3.962	3.761	3.729	3.259	2.867	0.505	4.136	1.598	2.547	2.166	0.739	3.855	2.946	1.721	0.845	2.252	5.441	5.09	2.513	0.288	2.573	3.12	2.012	2.365	3.608	2.753	1.133	1.937	1.169	3.581	1.658	0.755	0.453	1.962	1.603	0.734	0.789	1.775	2.23	1.641	1.997	0.771	1.706	1.313	1.137	0.72	0.766	2.374	0.955	1.004	0.378	2.511	2.762	1.224	1.683	2.623	1.149	0.871	0.886	0.42	1.157	1.263	3.813	2.255	1.011	0.456	0.333	0.279	1.244	0.576	0.678	0.351	1.036	0.988	1.004	1.048	0.317	1.343	0.223	0.866	0.824	0.206	0.084	0.808	0.288	0.621	0.327	0.795	0.988	0.2	0.201	0.377	0.381	1.122	0.603	-0.012	2.497	1.473	1.815	1.405	1.998	1.636	1.138	0.969	1.026	0.711	0.027	3.492	1.636	1.267	0.916	1.685	1.272	1.232	1.033	2.255	0.8	0.432	0.504	2.727	0.946	0.925	0.889	2.636	1.916	1.081	0.543	1.883	1.658	0.466	1.139	1.153	1.474	1.647	2.23	2.96	1.492	1.621	5.041	3.467	1.345	0.414	1.92	1.912	1.587	0.111	1.402	3.772	1.817	1.191	3.479	2.023	2.292	1.744	0.482	4.35	2.315	1.695	14.64880126	14.64382836	14.63794065	14.63114324	14.62344196	14.61484334	14.60535459	14.5949836	14.5837389	14.5716296	14.55866546	14.54485676	14.53021434	14.51474954	14.49847418	14.48140054	14.46354131	14.44490956	14.42551872	14.40538256	14.38451512	14.36293071	14.34064387	14.31766934	14.29402201	14.26971694	14.24476926	14.21919421	14.19300706	14.16622312	14.13885769	14.11092605	14.08244342	14.05342496	14.02388573	13.99384067	13.96330459	13.93229215	13.90081785	13.86889598	13.83654066	13.80376579	13.77058504	13.73701185	13.70305941	13.66874068	13.63406834	13.5990548	13.56371223	13.52805249	13.49208719	13.45582764	13.41928488	13.38246966	13.34539246	13.30806348	13.27049262	13.23268953	13.19466358	13.15642386	13.11797922	13.07933823	13.04050922	13.00150026	12.9623192	12.92297364	12.88347097	12.84381834	12.80402272	12.76409086	12.72402933	12.68384451	12.64354262	12.6031297	12.56261166	12.52199424	12.48128308	12.44048368	12.39960143	12.35864164	12.3176095	12.27651015	12.23534866	12.19413004	12.15285926	12.11154127	12.07018099	12.02878334	11.98735324	11.94589563	11.90441549	11.86291781	11.82140768	11.77989022	11.73837065	11.69685425	11.65534644	11.61385273	11.57237877	11.53093033	11.48951335	11.44813393	11.40679833	11.36551302	11.32428463	11.28312004	11.24202633	11.20101082	11.16008105	11.11924484	11.07851027	11.03788568	10.9973797	10.95700126	10.91675959	10.87666421	10.836725	10.79695212	10.7573561	10.71794779	10.6787384	10.63973949	10.60096295	10.56242105	10.52412644	10.48609211	10.4483314	10.41085806	10.37368615	10.33683014	10.30030483	10.26412536	10.22830726	10.19286635	10.15781881	10.12318112	10.08897009	10.05520281	10.02189663	9.9890692	9.95673838	9.924922269	9.893639162	9.862907531	9.832746	9.803173319	9.774208333	9.745869952	9.718177123	9.691148789	9.664803862	9.639161183	9.614239483	9.590057346	9.566633171	9.543985126	9.522131114	9.501088721	9.480875183	9.461507337	9.443001579	9.425373822	9.408639452	9.392813288	9.377909538	9.363941759	9.350922819	9.338864856	9.327779246	9.317676564	9.308566554	9.300458096	9.293359182	9.287276886	9.282217345	9.278185736	9.275186262	9.273222136	9.272295573	9.272407778	9.273558947	9.275748266	9.278973909	9.283233051	9.288521871	9.294835569	9.302168381	9.310513594	9.319863575	9.330209789	9.341542828	9.353852443	9.367127572	9.381356379	9.396526285	9.412624006	9.429635596	9.447546483	9.466341512	9.486004985	9.506520709	9.527872029	9.550041884	9.573012836	9.596767126	9.621286705	9.646553283	9.672548369	9.699253307	9.726649321	9.754717546	9.783439073	9.812794975	9.84276635	9.873334345	9.904480193	9.936185238	9.968430966	10.00119903	10.03447126	10.06822972	10.10245669	10.13713471	10.17224658	10.20777539	10.24370453	10.2800177	10.31669892	10.35373254	10.39110325	10.42879608	10.46679642	10.50509001	10.54366294	10.58250167	10.621593	10.66092411	10.70048253	10.74025612	10.78023312	10.82040209	10.86075197	10.90127198	10.94195171	10.98278106	11.02375022
53257	F22_D	F22	2006	V088	27.4	69	36.1	45.5	49	116	75_10_2	2_6_8	20.7	21.8	24.7	22.6	21.6	23.4	19.2	21.6	20.6	18.1	20.6	22.5	18.9	18.5	20.6	22	24.9	24.6	27.3	23.7	22.7	20	19.8	19.3	18.7	17.9	18.8	21.3	21.1	22.5	23.6	23.3	19.6	20.4	21.2	19.9	19.1	21.1	24.4	25.8	26.2	25	25.8	26.1	23.9	25.4	24.3	22.9	23.5	24.5	25	25.7	25.7	26	26.3	26.7	26	25	25.6	25.3	24.2	22.9	22.3	22.5	23.9	21.8	23	21.5	21.6	23.2	22.5	22.6	18.7	20.6	22.2	21.8	24.2	21.2	18.5	17.3	16.1	17	16.7	18.1	21.1	23.3	20.2	17.7	15.7	14.7	15.6	15.6	16.8	16.3	18.7	17	18.8	17.2	16.8	18.5	17	17.3	14.3	13.5	14.8	16.5	14.1	14	16.2	13.2	12.5	13.6	14.4	14.8	13.6	14.4	15.4	10.5	9.8	11.4	8.1	12.7	13.1	11.7	11	13.4	11.6	11.3	11	8.5	10.3	10.2	12.5	13.6	10.8	11	9.2	12.6	12.1	6.6	9.4	10.5	6	6.8	5.6	4.1	5	8.6	10.1	6.3	5.6	4.8	3.1	4.7	8.6	7.1	7	2.4	3.2	3	0.9	1.3	3.8	2.5	2.9	4.3	0.3	2.3	1.9	-0.7	3	6.5	4.8	5.3	3.7	1	1.9	1.2	1	1.3	1.6	2.7	2.4	1.3	10.9	5.8	1.9	2.1	2	3.4	3.2	1.8	1.5	1.1	1.4	4.8	1.9	0.5	0.5	0.6	0.6	1	0.5	1.8	3.3	2.2	0.7	1.8	1.9	1.8	2.2	2.9	2.6	1.5	2.7	5.1	4	2.9	2.7	2.8	1.6	-0.6	2.7	1	2.6	4.2	3.7	3.4	4.4	3.5	2	0.7	0.2	0.9	1.1	2.2	1.9	3.1	3.4	1.5	3.1	4.3	5.1	0.3	-0.5	-0.1	25	25.2	30.9	28	27.2	29.8	21.4	26.6	24.3	19.5	24.3	27	21.4	20.3	22.2	24.9	28.6	27.6	30.8	26.6	27.5	21.1	22.6	22	21.6	19.6	20.8	23.9	22.4	27.2	27.6	28.1	21.4	22.2	25.1	24.7	22.1	25.8	32.6	31.4	31.5	32.5	31.8	32.4	26.5	31.2	30.2	26.2	29.4	29.2	29.6	30.1	28.8	28.5	30.8	30.2	29.5	28.7	30.9	30.8	30.7	27.7	27.7	25.2	30.2	25.4	28.6	26.3	28.4	29.2	27.9	30	22.7	24.3	27.2	23.7	28.1	24.1	21.3	18.5	18.7	23.3	21.7	19.9	24	29.2	25.6	25.3	23	22.7	23.2	23.9	21.3	18.6	23.7	20.9	25.2	22.4	17.6	24	24.4	21.3	15.4	14.7	18.7	22.1	23.4	19	22.5	20.8	18	20.8	20.7	23.5	16.1	21.5	20.7	17.1	16.6	12.6	9.4	17.4	19.1	16.6	19	21.9	18	18.9	14.3	13.2	16.7	18	19.3	18.6	15.9	17.6	19.1	19.6	13.2	11.4	12.4	17.5	10.5	11	9.4	8.8	10.6	10.3	15.3	13.6	8.7	8.6	10.7	11.9	10.9	7.8	12	4.7	7.4	6.8	2.5	3.4	8.4	7.5	7.7	6.1	1.8	6.6	6.3	3.6	7.5	9.3	9.7	9.4	5.9	3	6.4	6.3	4.8	6.8	6.7	5.6	8.6	7.6	13.5	9.8	4.3	5.3	4.9	7.5	8.2	6.4	7.6	7.2	6.7	7.1	4.3	2.4	3.7	3.2	3.8	3.7	3.8	4.4	7.6	5.8	4.3	4.1	5.5	7.8	8	5.7	6.5	4.4	6.6	9.3	8.3	8.3	10.1	9.6	3.9	2.7	7.2	4.3	8.2	10.2	6.4	7.2	7.9	6	5.8	4.5	6.8	4.2	5.7	4.3	7.4	7.4	6.7	8.8	10.1	11.2	10.9	2.9	5.7	7.1	18	20.1	19.7	16.3	15.8	20.7	17.9	18.7	18.1	16.9	17.9	18.3	16.9	16.5	19	20.1	21.3	22.9	23.7	21.2	20.1	19.2	17.5	17.7	17.3	16.9	17.3	18.6	20	19.7	19.3	18.7	18.1	19.1	18.1	17.2	16.8	17.5	19.6	18.9	21.3	21.4	22.8	22.8	21.9	22.2	22	20.9	20.3	22.1	22.8	23.3	24	24.7	24.3	24.6	24.2	23.2	23.7	20.5	19.3	19.2	18.5	20.2	20.3	19.4	17.4	17.3	16.1	19.1	17.2	18.4	13.3	17.4	18.1	20.6	21.4	18.5	16.9	16.6	14.1	11.9	11	16.8	17.6	19.7	13.9	11.8	9.5	9.2	8.4	8.4	11.6	15	13.5	12.6	14.3	11.8	15.8	13.4	10.2	14.2	13.2	11.7	11	9.4	6.5	8.9	11.5	7.7	6.3	7	9.4	5.3	12.1	6.5	9.9	4.6	1.6	9.2	7.5	9.6	8.7	8.2	6.7	8.1	5.2	4.4	9.1	6	4.1	2.7	6.6	8.5	5.6	5	1.9	5.2	10.9	1.8	5	6.5	2.5	4.3	3	-0.4	-2.1	6.5	3.5	1.4	2.8	1.2	-1.9	-2.8	6.6	6.2	3.7	0.5	0.3	-0.5	0.1	-1.4	0.2	-1.3	-1.3	0.4	-0.7	-0.8	-2.3	-3	-2.4	4	1.9	1.8	1.4	0.2	-0.9	-3.2	-2.6	-2	-1.9	0.9	-1.6	-3.2	7.6	2.5	-0.1	0.4	-0.2	-0.3	-1.8	-2.1	-3	-2.5	-2.5	3.7	-0.9	-0.8	-5.5	-1.1	-2.9	-0.7	-2.4	0	0	-1.1	-3.3	0.2	-0.9	-2.6	-3	1.1	-2.1	-2.8	0.2	2.9	0.5	-0.1	-2.5	-2.8	-0.9	-4.2	-4.2	-1.7	-1.7	-1.2	1.5	0.6	-0.5	1.2	-0.3	-2.4	-4.8	-1.3	-1.2	-0.3	-2.2	-0.3	-1.1	-3.7	-4	-1.9	0.2	-3.4	-6.2	-6.2	0	2	0	0	0	0	36	0	2	14	6	0	1	5	10	1	4	12	0	14	17	4	0	16	1	28	14	0	11	0	0	0	87	3	1	0	0	0	0	0	0	0	0	0	0	0	0	0	0	0	4	1	0	1	1	0	0	0	2	0	0	0	0	13	1	5	0	0	0	0	0	0	38	28	0	1	3	1	6	9	11	0	0	4	33	0	0	0	0	0	0	0	0	46	0	10	0	0	29	0	0	3	69	67	1	0	0	0	0	0	0	0	0	0	0	0	0	0	0	15	70	0	0	2	0	0	0	0	0	0	0	0	0	0	8	1	0	0	10	5	0	4	13	0	0	0	1	37	9	0	0	0	0	0	34	9	0	3	0	3	1	0	0	0	0	0	4	0	0	0	0	1	0	0	2	0	0	0	0	0	5	0	0	23	63	0	2	0	0	0	0	0	0	0	43	6	0	3	0	0	0	0	0	0	2	0	0	0	0	0	0	0	0	0	0	0	0	1	0	0	0	1	0	5	0	0	0	0	0	3	0	0	0	25	5	0	0	0	0	0	0	0	0	0	0	0	21.2	21.8	21.3	15	18.3	22.1	19.6	20.1	18.7	18	20.4	19.5	18	19.8	22	23.3	24.8	26.1	26.9	24.2	22.6	21.2	19.8	18.4	17.6	18.3	19.2	22	22.6	21.9	21.3	18.3	19.8	21.2	18.7	16.9	17.6	19.5	22.7	23.7	23.1	24.3	26.5	26.1	25.9	23.6	23.4	23.2	23.6	26.1	26.2	27.5	29.1	29.5	28.8	28.7	27.2	26.1	25.9	23.4	19.9	19.6	20.5	20.7	24.4	23.4	20.5	21.3	20.7	21.1	21.3	20.2	15.8	21.4	22.3	22.8	26.6	21.8	18.4	17.9	15.5	15.2	16.3	18.2	23.7	23.5	15.4	15.2	12.7	12.6	13.6	14.4	15.1	18.4	15.7	16	17.5	17.2	17.9	16.5	16.2	16	15.3	12.6	11.8	11.9	13	15.99	15.2	10.8	11.1	12.6	11.7	13.7	12.2	14.6	14.6	8.1	10.2	12.3	10.3	11.5	12	12.8	12.8	12.2	10.6	11.3	9	9.2	9.6	10.8	13.2	14.4	12.2	9.2	11.2	12.2	13.3	6.9	7.9	10.4	7.1	6.6	6.8	6.5	6.9	10	10.7	8	5	4.8	5.7	7.6	10.3	9.2	7.8	5.8	6.2	6.7	5.2	5.2	6	5.3	6.4	5.3	5.3	5.8	5.1	4.8	7.1	7.6	7.5	7.5	7.1	5.1	5.1	5.8	5.7	5.6	5.9	5.2	5.5	6.71	10.7	6.8	4.9	5.2	4.7	5.1	5.7	4.5	4.8	4.7	6.7	6.2	5.5	4.9	5	4.5	4.3	4.6	4.9	4.8	5.8	6	5.3	4.4	4.9	5.1	5.6	4.7	4.8	5	6.1	6.6	5.6	6.5	5.4	6	5.2	4.4	4.8	4.6	5.1	6.1	4.5	4	6.2	7.3	5.5	4.3	4	6.52	5.7	4.8	4.7	5.7	4.4	4.2	5.2	6.8	8.6	3	3.3	4.3	3.21	4.32	9.81	12.42	7.5	6.68	2.65	5.7	5.56	2.77	3.86	7.75	3.84	1.5	2.26	3.14	6.69	4.83	9.38	5.1	4.99	2.18	3.29	3.99	3.97	2.21	2.5	3.33	2.42	5.35	7.83	10.31	3.01	2.77	6.48	6.34	4.51	5.52	7.86	9.52	10.91	7.38	6.72	7.71	3.76	8.84	6.98	4.72	5.35	4.64	5.48	5.52	3.92	4.11	5.41	6.33	6.41	5.58	6.93	8.85	10.3	8.32	6.43	6.55	5.26	2.72	7.59	4.34	5.1	7.33	5.95	7.22	5.77	2.86	4.46	3.32	3.6	3.38	2.9	1.85	2.8	4.18	2.71	2.57	1.32	5.11	8.27	5.05	5.14	4.13	4.12	3.32	4.03	0.13	5.87	3.38	4.2	2.42	1.23	4.8	3.18	3.75	1	2.87	5.03	6.87	3.09	0	3.22	4.37	3.39	2.98	4.71	3.13	3.38	1.81	2.9	4.6	1.92	1.18	0.5	3.19	3.08	0.95	0.33	3.17	3.06	2.09	4.13	1.9	2.93	1.64	1.29	1.18	0.75	3.93	0.44	2.39	0.82	2.85	3.89	2.3	2.25	3.28	2.3	1.69	1.82	1.17	1.66	1.55	4.1	3.8	1.93	0.94	0.87	0.89	2.22	1.46	1.49	0.88	1.32	1.51	2.02	2.01	1.12	3.01	0.94	1.41	1.91	1	0.48	2.08	1.1	1.41	0.86	1.47	1.91	0.86	0.87	1.11	0.96	2.22	1.76	0	2.34	2.42	2.11	1.91	2.36	2.7	1.99	2.46	2.01	1.91	0.06	2.4	1.51	1.43	1.33	1.88	2.08	1.97	1.43	2.16	1.94	1.16	1.13	2.56	2.11	1.86	1.56	2.82	2.57	1.81	1.32	2.18	2.53	1.02	2.02	1.47	1.66	1.45	2.62	1.97	2.27	2.15	3.46	3.8	2.16	0.55	1.56	2.13	2.2	0	0.91	2.36	2.31	1.93	3.4	2.61	2.43	1.51	0.18	3.24	2.59	1.76	86.8	83.5	68.5	54.7	70.9	76.8	88.1	77.9	77.1	86.7	84.1	71.5	82.4	93	90.7	88.1	78.8	84.4	74.1	82.6	81.9	90.7	85.7	82.2	81.6	89.2	88.5	86.9	90.3	80.4	73.1	64	86.8	88.5	74.3	72.7	79.6	77.9	74.3	71.3	67.9	76.7	79.8	77.2	87.3	72.8	77	83.1	81.5	84.9	82.7	83.3	88.1	87.8	84.2	81.9	80.9	82.4	78.9	72.6	65.9	70.2	76.1	76	82.3	89.6	73	83.1	80.2	74.2	78.2	73.7	73.3	88.2	83.3	87.3	88.1	86.6	86.4	90.6	84.7	78.4	85.7	87.6	94.7	82.1	65.1	75.1	71.2	75.3	76.7	81.3	78.9	99.3	72.8	82.6	80.6	87.7	93.6	77.5	83.6	81	93.9	81.4	70.1	63.4	80.8	100	82.5	71.2	76.6	80.9	71.3	81.4	78.3	89	83.4	63.8	84.2	91.2	95.4	78.3	79.6	93.1	97.5	79.4	77.6	84.4	68.6	82.9	76.6	86.8	91.1	92.5	94.2	70.1	96.2	83.6	94.2	70.8	67	81.9	75.9	66.8	74.8	79.4	79.1	89.5	86.6	83.8	55	55.8	74.7	89	92.2	91.2	77.9	79.9	80.7	88.4	79.8	77.5	74.8	72.5	85.1	63.8	84.9	80.5	72.8	82.7	93.7	78.5	87.2	84.2	89.2	77.7	72.8	87.1	86.8	83.4	86	70.1	75.7	100	82.1	73.7	69.9	73.2	66.6	65.4	74.2	64.7	70.5	71.1	99.1	72.1	78.5	77.4	78.9	70.5	67.4	70	77.4	69	74.9	83.8	82.5	63.3	69.9	73.3	78.2	62.5	65.2	73.4	82.2	75.1	68.9	86.4	72.8	80.3	75.8	75.3	64.7	70	69.2	74	56.5	51.3	74.1	93	77.9	66.9	64.5	100	86.2	67.1	67.1	74.7	56.4	61.7	68.1	81.9	97.9	48.1	56	70.9	76	76	55	25	51	66	86	71	66	77	78	63	73	86	92	80	61	81	53	73	59	79	80	80	77.83333333	78	80	70	89	61	54	43	65	82	54	69.66666667	75	70	72	45	52	61	70	66	85	59	72	80	72	76	71	73	82	83	82	77	70	70	73	49	43	47	57	63	65	76	53	62	59	44	63	41	43	70	70	74	78	73	74	85	78	50	59	66	83	68	42	42	41	45	50	46	59	80	50	56	68	69	84	52	63	64	79	66	50	38	49	71	55	42	54	54	39	58	63	62	51	34	52	79	73	63	58	75	74	38	43	40	35	53	40	53	66	70	49	45	60	59	77	42	44	51	46	37	53	52	48	89	61	49	43	35	47	55	80	84	46	55	50	61	53	53	51	41	58	51	56	47	52	56	60	61	59	59	78	64	47	59	69	74	62	58	44	82	57	47	44	47	50	48	51	40	46	40	77	53	65	58	49	51	44	45	47	44	59	52	54	39	50	41	53	45	42	51	60	45	39	60	37	46	62	43	35	41	45	44	30	30	51	82	52	53	33	68	65	47	39	59	36	23	39	55	56	31	30	45	2.86	3.19	3.19	4.18	1.98	2.53	2.2	2.31	2.2	3.19	2.09	2.86	2.53	2.2	2.31	1.43	2.42	1.76	4.4	1.98	1.98	1.54	2.09	1.76	2.97	2.64	1.65	1.21	0.77	2.75	3.63	3.41	1.87	1.43	2.09	2.42	1.1	1.43	1.65	3.96	3.85	1.65	1.87	2.2	2.53	1.98	2.64	2.2	1.98	2.09	3.41	2.86	3.41	2.64	2.86	3.19	3.08	1.76	1.98	3.3	2.53	2.2	2.64	2.75	1.54	2.2	3.63	1.98	2.42	1.21	2.42	3.3	2.53	1.21	1.76	2.2	1.98	1.65	1.21	1.54	1.65	1.98	1.65	1.54	3.52	2.53	4.95	3.52	3.19	2.86	1.87	1.54	3.63	3.19	4.29	1.32	1.43	2.2	2.09	3.41	1.87	1.98	4.29	6.27	7.48	4.73	1.65	0.88	3.63	3.08	2.42	1.65	3.3	2.75	1.65	1.76	2.42	4.18	1.54	3.52	3.74	2.86	2.2	0.88	1.43	2.53	2.75	1.98	2.86	1.98	2.42	1.54	1.76	1.76	4.95	3.3	1.65	1.54	2.2	5.83	5.28	2.97	3.52	4.95	2.53	2.2	1.76	1.76	2.97	4.95	6.38	3.63	1.98	1.1	2.09	1.43	3.63	1.98	2.42	1.98	4.84	3.96	2.97	2.97	1.32	2.53	0.88	3.85	2.42	0.66	0.88	2.31	1.32	2.86	2.09	3.3	3.08	1.1	1.1	1.87	2.42	3.08	1.43	0.99	10.23	4.4	5.83	4.84	5.61	3.74	3.52	1.98	2.75	1.43	2.53	11.44	7.48	5.28	3.52	5.5	3.08	3.63	4.18	6.6	1.98	1.65	1.98	6.82	2.09	1.76	2.53	5.72	4.4	2.97	1.54	4.95	3.3	1.76	1.76	2.86	5.17	5.5	4.29	9.02	2.2	4.4	9.57	5.39	3.19	1.54	5.83	3.96	2.42	1.54	8.25	9.24	2.53	2.31	5.28	2.2	3.74	2.64	2.97	6.71	2.75	1.76	6.6	6.6	6.6	7.7	4.4	6.6	4.4	6.6	6.6	4.4	4.4	6.6	4.4	3.3	4.4	3.3	6.6	3.3	8.8	5.5	4.4	4.4	4.4	4.4	5.5	5.5	3.3	4.4	3.3	6.6	6.6	6.6	5.5	3.3	4.4	5.5	3.3	3.3	5.5	8.8	6.6	5.5	4.4	5.5	6.6	5.5	6.6	5.5	5.5	4.4	6.6	6.6	6.6	4.4	5.5	5.5	5.5	4.4	4.4	7.7	6.6	5.5	5.5	5.5	6.6	4.4	7.7	3.3	6.6	4.4	5.5	7.7	5.5	3.3	5.5	4.4	4.4	4.4	3.3	4.4	4.4	5.5	4.4	4.4	6.6	6.6	11	6.6	7.7	6.6	3.3	5.5	7.7	8.8	11	3.3	5.5	4.4	4.4	7.7	5.5	5.5	6.6	9.9	16.5	9.9	3.3	2.2	7.7	6.6	6.6	4.4	7.7	7.7	5.5	4.4	6.6	11	3.3	6.6	5.5	6.6	5.5	3.3	5.5	5.5	6.6	5.5	4.4	3.3	5.5	4.4	5.5	5.5	16.5	7.7	4.4	5.5	7.7	11	12.1	7.7	7.7	13.2	6.6	5.5	4.4	3.3	8.8	13.2	12.1	11	5.5	3.3	5.5	3.3	12.1	5.5	9.9	5.5	8.8	6.6	7.7	9.9	6.6	6.6	3.3	13.2	7.7	3.3	5.5	5.5	5.5	7.7	6.6	6.6	6.6	3.3	4.4	4.4	8.8	9.9	5.5	6.6	17.6	13.2	11	9.9	11	7.7	11	3.3	7.7	3.3	12.1	17.6	14.3	11	8.8	12.1	7.7	11	9.9	13.2	4.4	4.4	7.7	16.5	6.6	3.3	7.7	15.4	8.8	8.8	3.3	12.1	7.7	3.3	4.4	9.9	11	13.2	7.7	17.6	7.7	13.2	14.3	11	7.7	3.3	12.1	9.9	8.8	5.5	17.6	18.7	5.5	6.6	11	5.5	8.8	5.5	9.9	12.1	5.5	5.5	1.6	0.9	8.9	12.5	2.3	3.5	0	1.9	0.6	0	0	6.5	0	0	0	0	0.9	0.5	9.1	0	1	0	0	0	0	0	0	0	0	2.1	3.6	10.1	0	0	0.8	1.9	0	5.2	7.8	12.4	11.1	7.5	6.1	8.5	0	6.3	5.2	1.6	4.1	1.6	2.1	2.5	0.2	0	2.1	2.8	0.3	0.6	3.4	10.8	6.2	6.5	4.8	0	5.2	0	11.4	4.4	9.9	8.8	8.7	9.2	3.6	0.1	6.6	0	0.4	0.2	0	0	0	10.1	0.8	0	0	5.5	10.2	11.2	7.4	9.2	11.2	10.4	2.6	0	4.8	0.8	5.5	4.4	0	8.2	9.1	0.1	0	0	7.7	8.1	9.1	0	4.9	7.7	3.5	9.4	10.3	9.4	0	8.4	0	8.2	8.6	0	0	4.4	3.3	2.9	4.6	4.4	9.2	8.7	1.4	0	6.3	8.9	6.9	2	1.1	7.6	9.6	3.7	0	4	0.7	3.1	8.7	7.5	3.4	4.5	6.6	0	8.2	4.9	7.3	4.2	9.2	7.2	0	0	3.8	0.1	3.1	2	2.3	1.5	3.4	4.7	0.6	0	0.1	3.7	2.6	1.4	0.6	0	3.6	4.1	0	2.7	5.2	2.8	1.1	0.9	1.4	5	8.6	0	1.2	3	2.3	4.1	4.8	7.5	5.9	6.1	6.7	8.8	0	0.7	2.5	5.9	7.3	4.8	8	2.1	2.8	6.4	4.1	1.3	2.3	4.9	3.9	8.5	5.6	6.7	3.8	3.3	2	6.8	6.7	0.4	8.9	7.9	0.5	6.3	7.9	5.3	9.3	0.7	6.8	5.4	0.9	1	6.4	6.2	7.7	0	0.9	6.9	8.7	2.2	8.1	10.5	7.9	9.6	0.5	9.7	10.5	10.7	144.8	133	266.5	326.5	156.2	176.1	56.9	149.2	127.5	56.7	56.7	225.3	56.6	56.5	56.4	56.3	131.3	124.4	267.1	56	132.1	55.8	55.6	55.5	55.4	55.3	55.2	55	54.9	147.9	172.4	279.2	54.3	54.2	124.9	142.6	53.7	196	238.1	312.9	291.1	231.7	208.3	246.9	52.3	210	191.6	132.7	172.7	131.8	139.3	145.3	107.8	50.3	137.3	147.9	107.5	111.7	155.7	272.3	198.7	202.7	175.2	47.9	180	47.4	275.1	165.3	249.8	231.8	229.2	236	149.2	95	193.3	44.6	97.7	94	43.7	43.4	43.1	238.5	99.8	42.2	41.9	166.4	233.9	247.1	190.9	215.6	243	230.2	118.3	39.1	147.5	90.6	155.3	139	37.5	189.1	200.1	76.8	36.2	35.8	176.1	180.1	192	34.5	134.6	169.8	114.5	189	199.1	186.3	32.3	171	31.6	165.9	169.5	30.7	30.4	115.1	101	95.4	114.5	111.2	166.1	159	74	27.7	128.1	156.2	132.7	77.2	66.6	137.1	157.8	92.8	25.3	94.5	58.7	83.4	141.3	127.8	84.5	95.1	115.8	23.2	130.2	96.3	119.5	88	136.6	116.2	21.9	21.8	81.3	45.3	73.6	62.7	65.2	57.3	74.8	86.6	48	20.4	43	76	65.6	54.4	46.9	19.9	73.9	78.3	19.8	65.3	87.9	66.1	50.7	48.8	53.4	86	118.6	19.7	51.7	68.1	61.9	78.4	85	109.9	95.5	97.7	103.5	123.3	20.4	48.9	65.9	98.2	111.8	88.7	119.6	63.9	71.1	106.2	84.6	57.9	68.1	94.2	84.9	131.3	103.2	115	86.5	82.1	69.4	119.6	119.4	54.4	144.5	135	57.1	120	138.3	111.1	155.9	62.2	130.7	116.1	66.3	68.1	130.6	129.4	147.9	28.6	70.4	142.1	164.8	88.1	160.2	190.7	160.4	182.7	71.2	186.8	198.3	202.4	3.169	3.409	7.14	9.566	3.989	4.469	1.526	3.67	3.243	1.778	1.789	5.656	1.926	1.218	1.448	1.45	3.705	2.96	7.85	1.994	3.132	1.264	1.634	1.698	2.079	1.46	1.332	1.393	1.126	3.741	5.21	7.506	1.484	1.326	3.325	3.697	1.529	3.84	5.204	8.349	8.243	5.065	4.743	5.777	1.773	5.125	4.778	3.114	3.805	3.094	3.871	3.806	2.939	1.828	3.652	4.171	3.441	2.803	3.853	6.905	5.444	4.84	4.232	2.501	3.656	1.35	6.632	3.305	4.945	4.468	4.829	5.65	3.507	1.732	3.65	1.43	2.205	1.933	1.08	0.929	1.164	3.925	1.739	1.065	1.034	3.629	6.673	4.9	3.962	3.761	3.729	3.259	2.867	0.505	4.136	1.598	2.547	2.166	0.739	3.855	2.946	1.721	0.845	2.252	5.441	5.09	2.513	0.288	2.573	3.12	2.012	2.365	3.608	2.753	1.133	1.937	1.169	3.581	1.658	0.755	0.453	1.962	1.603	0.734	0.789	1.775	2.23	1.641	1.997	0.771	1.706	1.313	1.137	0.72	0.766	2.374	0.955	1.004	0.378	2.511	2.762	1.224	1.683	2.623	1.149	0.871	0.886	0.42	1.157	1.263	3.813	2.255	1.011	0.456	0.333	0.279	1.244	0.576	0.678	0.351	1.036	0.988	1.004	1.048	0.317	1.343	0.223	0.866	0.824	0.206	0.084	0.808	0.288	0.621	0.327	0.795	0.988	0.2	0.201	0.377	0.381	1.122	0.603	-0.012	2.497	1.473	1.815	1.405	1.998	1.636	1.138	0.969	1.026	0.711	0.027	3.492	1.636	1.267	0.916	1.685	1.272	1.232	1.033	2.255	0.8	0.432	0.504	2.727	0.946	0.925	0.889	2.636	1.916	1.081	0.543	1.883	1.658	0.466	1.139	1.153	1.474	1.647	2.23	2.96	1.492	1.621	5.041	3.467	1.345	0.414	1.92	1.912	1.587	0.111	1.402	3.772	1.817	1.191	3.479	2.023	2.292	1.744	0.482	4.35	2.315	1.695	14.64880126	14.64382836	14.63794065	14.63114324	14.62344196	14.61484334	14.60535459	14.5949836	14.5837389	14.5716296	14.55866546	14.54485676	14.53021434	14.51474954	14.49847418	14.48140054	14.46354131	14.44490956	14.42551872	14.40538256	14.38451512	14.36293071	14.34064387	14.31766934	14.29402201	14.26971694	14.24476926	14.21919421	14.19300706	14.16622312	14.13885769	14.11092605	14.08244342	14.05342496	14.02388573	13.99384067	13.96330459	13.93229215	13.90081785	13.86889598	13.83654066	13.80376579	13.77058504	13.73701185	13.70305941	13.66874068	13.63406834	13.5990548	13.56371223	13.52805249	13.49208719	13.45582764	13.41928488	13.38246966	13.34539246	13.30806348	13.27049262	13.23268953	13.19466358	13.15642386	13.11797922	13.07933823	13.04050922	13.00150026	12.9623192	12.92297364	12.88347097	12.84381834	12.80402272	12.76409086	12.72402933	12.68384451	12.64354262	12.6031297	12.56261166	12.52199424	12.48128308	12.44048368	12.39960143	12.35864164	12.3176095	12.27651015	12.23534866	12.19413004	12.15285926	12.11154127	12.07018099	12.02878334	11.98735324	11.94589563	11.90441549	11.86291781	11.82140768	11.77989022	11.73837065	11.69685425	11.65534644	11.61385273	11.57237877	11.53093033	11.48951335	11.44813393	11.40679833	11.36551302	11.32428463	11.28312004	11.24202633	11.20101082	11.16008105	11.11924484	11.07851027	11.03788568	10.9973797	10.95700126	10.91675959	10.87666421	10.836725	10.79695212	10.7573561	10.71794779	10.6787384	10.63973949	10.60096295	10.56242105	10.52412644	10.48609211	10.4483314	10.41085806	10.37368615	10.33683014	10.30030483	10.26412536	10.22830726	10.19286635	10.15781881	10.12318112	10.08897009	10.05520281	10.02189663	9.9890692	9.95673838	9.924922269	9.893639162	9.862907531	9.832746	9.803173319	9.774208333	9.745869952	9.718177123	9.691148789	9.664803862	9.639161183	9.614239483	9.590057346	9.566633171	9.543985126	9.522131114	9.501088721	9.480875183	9.461507337	9.443001579	9.425373822	9.408639452	9.392813288	9.377909538	9.363941759	9.350922819	9.338864856	9.327779246	9.317676564	9.308566554	9.300458096	9.293359182	9.287276886	9.282217345	9.278185736	9.275186262	9.273222136	9.272295573	9.272407778	9.273558947	9.275748266	9.278973909	9.283233051	9.288521871	9.294835569	9.302168381	9.310513594	9.319863575	9.330209789	9.341542828	9.353852443	9.367127572	9.381356379	9.396526285	9.412624006	9.429635596	9.447546483	9.466341512	9.486004985	9.506520709	9.527872029	9.550041884	9.573012836	9.596767126	9.621286705	9.646553283	9.672548369	9.699253307	9.726649321	9.754717546	9.783439073	9.812794975	9.84276635	9.873334345	9.904480193	9.936185238	9.968430966	10.00119903	10.03447126	10.06822972	10.10245669	10.13713471	10.17224658	10.20777539	10.24370453	10.2800177	10.31669892	10.35373254	10.39110325	10.42879608	10.46679642	10.50509001	10.54366294	10.58250167	10.621593	10.66092411	10.70048253	10.74025612	10.78023312	10.82040209	10.86075197	10.90127198	10.94195171	10.98278106	11.02375022
53258	F22_D	F22	2006	V206	33.3	76	38.3	46.5	50	118	75_10_2	2_6_8	20.7	21.8	24.7	22.6	21.6	23.4	19.2	21.6	20.6	18.1	20.6	22.5	18.9	18.5	20.6	22	24.9	24.6	27.3	23.7	22.7	20	19.8	19.3	18.7	17.9	18.8	21.3	21.1	22.5	23.6	23.3	19.6	20.4	21.2	19.9	19.1	21.1	24.4	25.8	26.2	25	25.8	26.1	23.9	25.4	24.3	22.9	23.5	24.5	25	25.7	25.7	26	26.3	26.7	26	25	25.6	25.3	24.2	22.9	22.3	22.5	23.9	21.8	23	21.5	21.6	23.2	22.5	22.6	18.7	20.6	22.2	21.8	24.2	21.2	18.5	17.3	16.1	17	16.7	18.1	21.1	23.3	20.2	17.7	15.7	14.7	15.6	15.6	16.8	16.3	18.7	17	18.8	17.2	16.8	18.5	17	17.3	14.3	13.5	14.8	16.5	14.1	14	16.2	13.2	12.5	13.6	14.4	14.8	13.6	14.4	15.4	10.5	9.8	11.4	8.1	12.7	13.1	11.7	11	13.4	11.6	11.3	11	8.5	10.3	10.2	12.5	13.6	10.8	11	9.2	12.6	12.1	6.6	9.4	10.5	6	6.8	5.6	4.1	5	8.6	10.1	6.3	5.6	4.8	3.1	4.7	8.6	7.1	7	2.4	3.2	3	0.9	1.3	3.8	2.5	2.9	4.3	0.3	2.3	1.9	-0.7	3	6.5	4.8	5.3	3.7	1	1.9	1.2	1	1.3	1.6	2.7	2.4	1.3	10.9	5.8	1.9	2.1	2	3.4	3.2	1.8	1.5	1.1	1.4	4.8	1.9	0.5	0.5	0.6	0.6	1	0.5	1.8	3.3	2.2	0.7	1.8	1.9	1.8	2.2	2.9	2.6	1.5	2.7	5.1	4	2.9	2.7	2.8	1.6	-0.6	2.7	1	2.6	4.2	3.7	3.4	4.4	3.5	2	0.7	0.2	0.9	1.1	2.2	1.9	3.1	3.4	1.5	3.1	4.3	5.1	0.3	-0.5	-0.1	25	25.2	30.9	28	27.2	29.8	21.4	26.6	24.3	19.5	24.3	27	21.4	20.3	22.2	24.9	28.6	27.6	30.8	26.6	27.5	21.1	22.6	22	21.6	19.6	20.8	23.9	22.4	27.2	27.6	28.1	21.4	22.2	25.1	24.7	22.1	25.8	32.6	31.4	31.5	32.5	31.8	32.4	26.5	31.2	30.2	26.2	29.4	29.2	29.6	30.1	28.8	28.5	30.8	30.2	29.5	28.7	30.9	30.8	30.7	27.7	27.7	25.2	30.2	25.4	28.6	26.3	28.4	29.2	27.9	30	22.7	24.3	27.2	23.7	28.1	24.1	21.3	18.5	18.7	23.3	21.7	19.9	24	29.2	25.6	25.3	23	22.7	23.2	23.9	21.3	18.6	23.7	20.9	25.2	22.4	17.6	24	24.4	21.3	15.4	14.7	18.7	22.1	23.4	19	22.5	20.8	18	20.8	20.7	23.5	16.1	21.5	20.7	17.1	16.6	12.6	9.4	17.4	19.1	16.6	19	21.9	18	18.9	14.3	13.2	16.7	18	19.3	18.6	15.9	17.6	19.1	19.6	13.2	11.4	12.4	17.5	10.5	11	9.4	8.8	10.6	10.3	15.3	13.6	8.7	8.6	10.7	11.9	10.9	7.8	12	4.7	7.4	6.8	2.5	3.4	8.4	7.5	7.7	6.1	1.8	6.6	6.3	3.6	7.5	9.3	9.7	9.4	5.9	3	6.4	6.3	4.8	6.8	6.7	5.6	8.6	7.6	13.5	9.8	4.3	5.3	4.9	7.5	8.2	6.4	7.6	7.2	6.7	7.1	4.3	2.4	3.7	3.2	3.8	3.7	3.8	4.4	7.6	5.8	4.3	4.1	5.5	7.8	8	5.7	6.5	4.4	6.6	9.3	8.3	8.3	10.1	9.6	3.9	2.7	7.2	4.3	8.2	10.2	6.4	7.2	7.9	6	5.8	4.5	6.8	4.2	5.7	4.3	7.4	7.4	6.7	8.8	10.1	11.2	10.9	2.9	5.7	7.1	18	20.1	19.7	16.3	15.8	20.7	17.9	18.7	18.1	16.9	17.9	18.3	16.9	16.5	19	20.1	21.3	22.9	23.7	21.2	20.1	19.2	17.5	17.7	17.3	16.9	17.3	18.6	20	19.7	19.3	18.7	18.1	19.1	18.1	17.2	16.8	17.5	19.6	18.9	21.3	21.4	22.8	22.8	21.9	22.2	22	20.9	20.3	22.1	22.8	23.3	24	24.7	24.3	24.6	24.2	23.2	23.7	20.5	19.3	19.2	18.5	20.2	20.3	19.4	17.4	17.3	16.1	19.1	17.2	18.4	13.3	17.4	18.1	20.6	21.4	18.5	16.9	16.6	14.1	11.9	11	16.8	17.6	19.7	13.9	11.8	9.5	9.2	8.4	8.4	11.6	15	13.5	12.6	14.3	11.8	15.8	13.4	10.2	14.2	13.2	11.7	11	9.4	6.5	8.9	11.5	7.7	6.3	7	9.4	5.3	12.1	6.5	9.9	4.6	1.6	9.2	7.5	9.6	8.7	8.2	6.7	8.1	5.2	4.4	9.1	6	4.1	2.7	6.6	8.5	5.6	5	1.9	5.2	10.9	1.8	5	6.5	2.5	4.3	3	-0.4	-2.1	6.5	3.5	1.4	2.8	1.2	-1.9	-2.8	6.6	6.2	3.7	0.5	0.3	-0.5	0.1	-1.4	0.2	-1.3	-1.3	0.4	-0.7	-0.8	-2.3	-3	-2.4	4	1.9	1.8	1.4	0.2	-0.9	-3.2	-2.6	-2	-1.9	0.9	-1.6	-3.2	7.6	2.5	-0.1	0.4	-0.2	-0.3	-1.8	-2.1	-3	-2.5	-2.5	3.7	-0.9	-0.8	-5.5	-1.1	-2.9	-0.7	-2.4	0	0	-1.1	-3.3	0.2	-0.9	-2.6	-3	1.1	-2.1	-2.8	0.2	2.9	0.5	-0.1	-2.5	-2.8	-0.9	-4.2	-4.2	-1.7	-1.7	-1.2	1.5	0.6	-0.5	1.2	-0.3	-2.4	-4.8	-1.3	-1.2	-0.3	-2.2	-0.3	-1.1	-3.7	-4	-1.9	0.2	-3.4	-6.2	-6.2	0	2	0	0	0	0	36	0	2	14	6	0	1	5	10	1	4	12	0	14	17	4	0	16	1	28	14	0	11	0	0	0	87	3	1	0	0	0	0	0	0	0	0	0	0	0	0	0	0	0	4	1	0	1	1	0	0	0	2	0	0	0	0	13	1	5	0	0	0	0	0	0	38	28	0	1	3	1	6	9	11	0	0	4	33	0	0	0	0	0	0	0	0	46	0	10	0	0	29	0	0	3	69	67	1	0	0	0	0	0	0	0	0	0	0	0	0	0	0	15	70	0	0	2	0	0	0	0	0	0	0	0	0	0	8	1	0	0	10	5	0	4	13	0	0	0	1	37	9	0	0	0	0	0	34	9	0	3	0	3	1	0	0	0	0	0	4	0	0	0	0	1	0	0	2	0	0	0	0	0	5	0	0	23	63	0	2	0	0	0	0	0	0	0	43	6	0	3	0	0	0	0	0	0	2	0	0	0	0	0	0	0	0	0	0	0	0	1	0	0	0	1	0	5	0	0	0	0	0	3	0	0	0	25	5	0	0	0	0	0	0	0	0	0	0	0	21.2	21.8	21.3	15	18.3	22.1	19.6	20.1	18.7	18	20.4	19.5	18	19.8	22	23.3	24.8	26.1	26.9	24.2	22.6	21.2	19.8	18.4	17.6	18.3	19.2	22	22.6	21.9	21.3	18.3	19.8	21.2	18.7	16.9	17.6	19.5	22.7	23.7	23.1	24.3	26.5	26.1	25.9	23.6	23.4	23.2	23.6	26.1	26.2	27.5	29.1	29.5	28.8	28.7	27.2	26.1	25.9	23.4	19.9	19.6	20.5	20.7	24.4	23.4	20.5	21.3	20.7	21.1	21.3	20.2	15.8	21.4	22.3	22.8	26.6	21.8	18.4	17.9	15.5	15.2	16.3	18.2	23.7	23.5	15.4	15.2	12.7	12.6	13.6	14.4	15.1	18.4	15.7	16	17.5	17.2	17.9	16.5	16.2	16	15.3	12.6	11.8	11.9	13	15.99	15.2	10.8	11.1	12.6	11.7	13.7	12.2	14.6	14.6	8.1	10.2	12.3	10.3	11.5	12	12.8	12.8	12.2	10.6	11.3	9	9.2	9.6	10.8	13.2	14.4	12.2	9.2	11.2	12.2	13.3	6.9	7.9	10.4	7.1	6.6	6.8	6.5	6.9	10	10.7	8	5	4.8	5.7	7.6	10.3	9.2	7.8	5.8	6.2	6.7	5.2	5.2	6	5.3	6.4	5.3	5.3	5.8	5.1	4.8	7.1	7.6	7.5	7.5	7.1	5.1	5.1	5.8	5.7	5.6	5.9	5.2	5.5	6.71	10.7	6.8	4.9	5.2	4.7	5.1	5.7	4.5	4.8	4.7	6.7	6.2	5.5	4.9	5	4.5	4.3	4.6	4.9	4.8	5.8	6	5.3	4.4	4.9	5.1	5.6	4.7	4.8	5	6.1	6.6	5.6	6.5	5.4	6	5.2	4.4	4.8	4.6	5.1	6.1	4.5	4	6.2	7.3	5.5	4.3	4	6.52	5.7	4.8	4.7	5.7	4.4	4.2	5.2	6.8	8.6	3	3.3	4.3	3.21	4.32	9.81	12.42	7.5	6.68	2.65	5.7	5.56	2.77	3.86	7.75	3.84	1.5	2.26	3.14	6.69	4.83	9.38	5.1	4.99	2.18	3.29	3.99	3.97	2.21	2.5	3.33	2.42	5.35	7.83	10.31	3.01	2.77	6.48	6.34	4.51	5.52	7.86	9.52	10.91	7.38	6.72	7.71	3.76	8.84	6.98	4.72	5.35	4.64	5.48	5.52	3.92	4.11	5.41	6.33	6.41	5.58	6.93	8.85	10.3	8.32	6.43	6.55	5.26	2.72	7.59	4.34	5.1	7.33	5.95	7.22	5.77	2.86	4.46	3.32	3.6	3.38	2.9	1.85	2.8	4.18	2.71	2.57	1.32	5.11	8.27	5.05	5.14	4.13	4.12	3.32	4.03	0.13	5.87	3.38	4.2	2.42	1.23	4.8	3.18	3.75	1	2.87	5.03	6.87	3.09	0	3.22	4.37	3.39	2.98	4.71	3.13	3.38	1.81	2.9	4.6	1.92	1.18	0.5	3.19	3.08	0.95	0.33	3.17	3.06	2.09	4.13	1.9	2.93	1.64	1.29	1.18	0.75	3.93	0.44	2.39	0.82	2.85	3.89	2.3	2.25	3.28	2.3	1.69	1.82	1.17	1.66	1.55	4.1	3.8	1.93	0.94	0.87	0.89	2.22	1.46	1.49	0.88	1.32	1.51	2.02	2.01	1.12	3.01	0.94	1.41	1.91	1	0.48	2.08	1.1	1.41	0.86	1.47	1.91	0.86	0.87	1.11	0.96	2.22	1.76	0	2.34	2.42	2.11	1.91	2.36	2.7	1.99	2.46	2.01	1.91	0.06	2.4	1.51	1.43	1.33	1.88	2.08	1.97	1.43	2.16	1.94	1.16	1.13	2.56	2.11	1.86	1.56	2.82	2.57	1.81	1.32	2.18	2.53	1.02	2.02	1.47	1.66	1.45	2.62	1.97	2.27	2.15	3.46	3.8	2.16	0.55	1.56	2.13	2.2	0	0.91	2.36	2.31	1.93	3.4	2.61	2.43	1.51	0.18	3.24	2.59	1.76	86.8	83.5	68.5	54.7	70.9	76.8	88.1	77.9	77.1	86.7	84.1	71.5	82.4	93	90.7	88.1	78.8	84.4	74.1	82.6	81.9	90.7	85.7	82.2	81.6	89.2	88.5	86.9	90.3	80.4	73.1	64	86.8	88.5	74.3	72.7	79.6	77.9	74.3	71.3	67.9	76.7	79.8	77.2	87.3	72.8	77	83.1	81.5	84.9	82.7	83.3	88.1	87.8	84.2	81.9	80.9	82.4	78.9	72.6	65.9	70.2	76.1	76	82.3	89.6	73	83.1	80.2	74.2	78.2	73.7	73.3	88.2	83.3	87.3	88.1	86.6	86.4	90.6	84.7	78.4	85.7	87.6	94.7	82.1	65.1	75.1	71.2	75.3	76.7	81.3	78.9	99.3	72.8	82.6	80.6	87.7	93.6	77.5	83.6	81	93.9	81.4	70.1	63.4	80.8	100	82.5	71.2	76.6	80.9	71.3	81.4	78.3	89	83.4	63.8	84.2	91.2	95.4	78.3	79.6	93.1	97.5	79.4	77.6	84.4	68.6	82.9	76.6	86.8	91.1	92.5	94.2	70.1	96.2	83.6	94.2	70.8	67	81.9	75.9	66.8	74.8	79.4	79.1	89.5	86.6	83.8	55	55.8	74.7	89	92.2	91.2	77.9	79.9	80.7	88.4	79.8	77.5	74.8	72.5	85.1	63.8	84.9	80.5	72.8	82.7	93.7	78.5	87.2	84.2	89.2	77.7	72.8	87.1	86.8	83.4	86	70.1	75.7	100	82.1	73.7	69.9	73.2	66.6	65.4	74.2	64.7	70.5	71.1	99.1	72.1	78.5	77.4	78.9	70.5	67.4	70	77.4	69	74.9	83.8	82.5	63.3	69.9	73.3	78.2	62.5	65.2	73.4	82.2	75.1	68.9	86.4	72.8	80.3	75.8	75.3	64.7	70	69.2	74	56.5	51.3	74.1	93	77.9	66.9	64.5	100	86.2	67.1	67.1	74.7	56.4	61.7	68.1	81.9	97.9	48.1	56	70.9	76	76	55	25	51	66	86	71	66	77	78	63	73	86	92	80	61	81	53	73	59	79	80	80	77.83333333	78	80	70	89	61	54	43	65	82	54	69.66666667	75	70	72	45	52	61	70	66	85	59	72	80	72	76	71	73	82	83	82	77	70	70	73	49	43	47	57	63	65	76	53	62	59	44	63	41	43	70	70	74	78	73	74	85	78	50	59	66	83	68	42	42	41	45	50	46	59	80	50	56	68	69	84	52	63	64	79	66	50	38	49	71	55	42	54	54	39	58	63	62	51	34	52	79	73	63	58	75	74	38	43	40	35	53	40	53	66	70	49	45	60	59	77	42	44	51	46	37	53	52	48	89	61	49	43	35	47	55	80	84	46	55	50	61	53	53	51	41	58	51	56	47	52	56	60	61	59	59	78	64	47	59	69	74	62	58	44	82	57	47	44	47	50	48	51	40	46	40	77	53	65	58	49	51	44	45	47	44	59	52	54	39	50	41	53	45	42	51	60	45	39	60	37	46	62	43	35	41	45	44	30	30	51	82	52	53	33	68	65	47	39	59	36	23	39	55	56	31	30	45	2.86	3.19	3.19	4.18	1.98	2.53	2.2	2.31	2.2	3.19	2.09	2.86	2.53	2.2	2.31	1.43	2.42	1.76	4.4	1.98	1.98	1.54	2.09	1.76	2.97	2.64	1.65	1.21	0.77	2.75	3.63	3.41	1.87	1.43	2.09	2.42	1.1	1.43	1.65	3.96	3.85	1.65	1.87	2.2	2.53	1.98	2.64	2.2	1.98	2.09	3.41	2.86	3.41	2.64	2.86	3.19	3.08	1.76	1.98	3.3	2.53	2.2	2.64	2.75	1.54	2.2	3.63	1.98	2.42	1.21	2.42	3.3	2.53	1.21	1.76	2.2	1.98	1.65	1.21	1.54	1.65	1.98	1.65	1.54	3.52	2.53	4.95	3.52	3.19	2.86	1.87	1.54	3.63	3.19	4.29	1.32	1.43	2.2	2.09	3.41	1.87	1.98	4.29	6.27	7.48	4.73	1.65	0.88	3.63	3.08	2.42	1.65	3.3	2.75	1.65	1.76	2.42	4.18	1.54	3.52	3.74	2.86	2.2	0.88	1.43	2.53	2.75	1.98	2.86	1.98	2.42	1.54	1.76	1.76	4.95	3.3	1.65	1.54	2.2	5.83	5.28	2.97	3.52	4.95	2.53	2.2	1.76	1.76	2.97	4.95	6.38	3.63	1.98	1.1	2.09	1.43	3.63	1.98	2.42	1.98	4.84	3.96	2.97	2.97	1.32	2.53	0.88	3.85	2.42	0.66	0.88	2.31	1.32	2.86	2.09	3.3	3.08	1.1	1.1	1.87	2.42	3.08	1.43	0.99	10.23	4.4	5.83	4.84	5.61	3.74	3.52	1.98	2.75	1.43	2.53	11.44	7.48	5.28	3.52	5.5	3.08	3.63	4.18	6.6	1.98	1.65	1.98	6.82	2.09	1.76	2.53	5.72	4.4	2.97	1.54	4.95	3.3	1.76	1.76	2.86	5.17	5.5	4.29	9.02	2.2	4.4	9.57	5.39	3.19	1.54	5.83	3.96	2.42	1.54	8.25	9.24	2.53	2.31	5.28	2.2	3.74	2.64	2.97	6.71	2.75	1.76	6.6	6.6	6.6	7.7	4.4	6.6	4.4	6.6	6.6	4.4	4.4	6.6	4.4	3.3	4.4	3.3	6.6	3.3	8.8	5.5	4.4	4.4	4.4	4.4	5.5	5.5	3.3	4.4	3.3	6.6	6.6	6.6	5.5	3.3	4.4	5.5	3.3	3.3	5.5	8.8	6.6	5.5	4.4	5.5	6.6	5.5	6.6	5.5	5.5	4.4	6.6	6.6	6.6	4.4	5.5	5.5	5.5	4.4	4.4	7.7	6.6	5.5	5.5	5.5	6.6	4.4	7.7	3.3	6.6	4.4	5.5	7.7	5.5	3.3	5.5	4.4	4.4	4.4	3.3	4.4	4.4	5.5	4.4	4.4	6.6	6.6	11	6.6	7.7	6.6	3.3	5.5	7.7	8.8	11	3.3	5.5	4.4	4.4	7.7	5.5	5.5	6.6	9.9	16.5	9.9	3.3	2.2	7.7	6.6	6.6	4.4	7.7	7.7	5.5	4.4	6.6	11	3.3	6.6	5.5	6.6	5.5	3.3	5.5	5.5	6.6	5.5	4.4	3.3	5.5	4.4	5.5	5.5	16.5	7.7	4.4	5.5	7.7	11	12.1	7.7	7.7	13.2	6.6	5.5	4.4	3.3	8.8	13.2	12.1	11	5.5	3.3	5.5	3.3	12.1	5.5	9.9	5.5	8.8	6.6	7.7	9.9	6.6	6.6	3.3	13.2	7.7	3.3	5.5	5.5	5.5	7.7	6.6	6.6	6.6	3.3	4.4	4.4	8.8	9.9	5.5	6.6	17.6	13.2	11	9.9	11	7.7	11	3.3	7.7	3.3	12.1	17.6	14.3	11	8.8	12.1	7.7	11	9.9	13.2	4.4	4.4	7.7	16.5	6.6	3.3	7.7	15.4	8.8	8.8	3.3	12.1	7.7	3.3	4.4	9.9	11	13.2	7.7	17.6	7.7	13.2	14.3	11	7.7	3.3	12.1	9.9	8.8	5.5	17.6	18.7	5.5	6.6	11	5.5	8.8	5.5	9.9	12.1	5.5	5.5	1.6	0.9	8.9	12.5	2.3	3.5	0	1.9	0.6	0	0	6.5	0	0	0	0	0.9	0.5	9.1	0	1	0	0	0	0	0	0	0	0	2.1	3.6	10.1	0	0	0.8	1.9	0	5.2	7.8	12.4	11.1	7.5	6.1	8.5	0	6.3	5.2	1.6	4.1	1.6	2.1	2.5	0.2	0	2.1	2.8	0.3	0.6	3.4	10.8	6.2	6.5	4.8	0	5.2	0	11.4	4.4	9.9	8.8	8.7	9.2	3.6	0.1	6.6	0	0.4	0.2	0	0	0	10.1	0.8	0	0	5.5	10.2	11.2	7.4	9.2	11.2	10.4	2.6	0	4.8	0.8	5.5	4.4	0	8.2	9.1	0.1	0	0	7.7	8.1	9.1	0	4.9	7.7	3.5	9.4	10.3	9.4	0	8.4	0	8.2	8.6	0	0	4.4	3.3	2.9	4.6	4.4	9.2	8.7	1.4	0	6.3	8.9	6.9	2	1.1	7.6	9.6	3.7	0	4	0.7	3.1	8.7	7.5	3.4	4.5	6.6	0	8.2	4.9	7.3	4.2	9.2	7.2	0	0	3.8	0.1	3.1	2	2.3	1.5	3.4	4.7	0.6	0	0.1	3.7	2.6	1.4	0.6	0	3.6	4.1	0	2.7	5.2	2.8	1.1	0.9	1.4	5	8.6	0	1.2	3	2.3	4.1	4.8	7.5	5.9	6.1	6.7	8.8	0	0.7	2.5	5.9	7.3	4.8	8	2.1	2.8	6.4	4.1	1.3	2.3	4.9	3.9	8.5	5.6	6.7	3.8	3.3	2	6.8	6.7	0.4	8.9	7.9	0.5	6.3	7.9	5.3	9.3	0.7	6.8	5.4	0.9	1	6.4	6.2	7.7	0	0.9	6.9	8.7	2.2	8.1	10.5	7.9	9.6	0.5	9.7	10.5	10.7	144.8	133	266.5	326.5	156.2	176.1	56.9	149.2	127.5	56.7	56.7	225.3	56.6	56.5	56.4	56.3	131.3	124.4	267.1	56	132.1	55.8	55.6	55.5	55.4	55.3	55.2	55	54.9	147.9	172.4	279.2	54.3	54.2	124.9	142.6	53.7	196	238.1	312.9	291.1	231.7	208.3	246.9	52.3	210	191.6	132.7	172.7	131.8	139.3	145.3	107.8	50.3	137.3	147.9	107.5	111.7	155.7	272.3	198.7	202.7	175.2	47.9	180	47.4	275.1	165.3	249.8	231.8	229.2	236	149.2	95	193.3	44.6	97.7	94	43.7	43.4	43.1	238.5	99.8	42.2	41.9	166.4	233.9	247.1	190.9	215.6	243	230.2	118.3	39.1	147.5	90.6	155.3	139	37.5	189.1	200.1	76.8	36.2	35.8	176.1	180.1	192	34.5	134.6	169.8	114.5	189	199.1	186.3	32.3	171	31.6	165.9	169.5	30.7	30.4	115.1	101	95.4	114.5	111.2	166.1	159	74	27.7	128.1	156.2	132.7	77.2	66.6	137.1	157.8	92.8	25.3	94.5	58.7	83.4	141.3	127.8	84.5	95.1	115.8	23.2	130.2	96.3	119.5	88	136.6	116.2	21.9	21.8	81.3	45.3	73.6	62.7	65.2	57.3	74.8	86.6	48	20.4	43	76	65.6	54.4	46.9	19.9	73.9	78.3	19.8	65.3	87.9	66.1	50.7	48.8	53.4	86	118.6	19.7	51.7	68.1	61.9	78.4	85	109.9	95.5	97.7	103.5	123.3	20.4	48.9	65.9	98.2	111.8	88.7	119.6	63.9	71.1	106.2	84.6	57.9	68.1	94.2	84.9	131.3	103.2	115	86.5	82.1	69.4	119.6	119.4	54.4	144.5	135	57.1	120	138.3	111.1	155.9	62.2	130.7	116.1	66.3	68.1	130.6	129.4	147.9	28.6	70.4	142.1	164.8	88.1	160.2	190.7	160.4	182.7	71.2	186.8	198.3	202.4	3.169	3.409	7.14	9.566	3.989	4.469	1.526	3.67	3.243	1.778	1.789	5.656	1.926	1.218	1.448	1.45	3.705	2.96	7.85	1.994	3.132	1.264	1.634	1.698	2.079	1.46	1.332	1.393	1.126	3.741	5.21	7.506	1.484	1.326	3.325	3.697	1.529	3.84	5.204	8.349	8.243	5.065	4.743	5.777	1.773	5.125	4.778	3.114	3.805	3.094	3.871	3.806	2.939	1.828	3.652	4.171	3.441	2.803	3.853	6.905	5.444	4.84	4.232	2.501	3.656	1.35	6.632	3.305	4.945	4.468	4.829	5.65	3.507	1.732	3.65	1.43	2.205	1.933	1.08	0.929	1.164	3.925	1.739	1.065	1.034	3.629	6.673	4.9	3.962	3.761	3.729	3.259	2.867	0.505	4.136	1.598	2.547	2.166	0.739	3.855	2.946	1.721	0.845	2.252	5.441	5.09	2.513	0.288	2.573	3.12	2.012	2.365	3.608	2.753	1.133	1.937	1.169	3.581	1.658	0.755	0.453	1.962	1.603	0.734	0.789	1.775	2.23	1.641	1.997	0.771	1.706	1.313	1.137	0.72	0.766	2.374	0.955	1.004	0.378	2.511	2.762	1.224	1.683	2.623	1.149	0.871	0.886	0.42	1.157	1.263	3.813	2.255	1.011	0.456	0.333	0.279	1.244	0.576	0.678	0.351	1.036	0.988	1.004	1.048	0.317	1.343	0.223	0.866	0.824	0.206	0.084	0.808	0.288	0.621	0.327	0.795	0.988	0.2	0.201	0.377	0.381	1.122	0.603	-0.012	2.497	1.473	1.815	1.405	1.998	1.636	1.138	0.969	1.026	0.711	0.027	3.492	1.636	1.267	0.916	1.685	1.272	1.232	1.033	2.255	0.8	0.432	0.504	2.727	0.946	0.925	0.889	2.636	1.916	1.081	0.543	1.883	1.658	0.466	1.139	1.153	1.474	1.647	2.23	2.96	1.492	1.621	5.041	3.467	1.345	0.414	1.92	1.912	1.587	0.111	1.402	3.772	1.817	1.191	3.479	2.023	2.292	1.744	0.482	4.35	2.315	1.695	14.64880126	14.64382836	14.63794065	14.63114324	14.62344196	14.61484334	14.60535459	14.5949836	14.5837389	14.5716296	14.55866546	14.54485676	14.53021434	14.51474954	14.49847418	14.48140054	14.46354131	14.44490956	14.42551872	14.40538256	14.38451512	14.36293071	14.34064387	14.31766934	14.29402201	14.26971694	14.24476926	14.21919421	14.19300706	14.16622312	14.13885769	14.11092605	14.08244342	14.05342496	14.02388573	13.99384067	13.96330459	13.93229215	13.90081785	13.86889598	13.83654066	13.80376579	13.77058504	13.73701185	13.70305941	13.66874068	13.63406834	13.5990548	13.56371223	13.52805249	13.49208719	13.45582764	13.41928488	13.38246966	13.34539246	13.30806348	13.27049262	13.23268953	13.19466358	13.15642386	13.11797922	13.07933823	13.04050922	13.00150026	12.9623192	12.92297364	12.88347097	12.84381834	12.80402272	12.76409086	12.72402933	12.68384451	12.64354262	12.6031297	12.56261166	12.52199424	12.48128308	12.44048368	12.39960143	12.35864164	12.3176095	12.27651015	12.23534866	12.19413004	12.15285926	12.11154127	12.07018099	12.02878334	11.98735324	11.94589563	11.90441549	11.86291781	11.82140768	11.77989022	11.73837065	11.69685425	11.65534644	11.61385273	11.57237877	11.53093033	11.48951335	11.44813393	11.40679833	11.36551302	11.32428463	11.28312004	11.24202633	11.20101082	11.16008105	11.11924484	11.07851027	11.03788568	10.9973797	10.95700126	10.91675959	10.87666421	10.836725	10.79695212	10.7573561	10.71794779	10.6787384	10.63973949	10.60096295	10.56242105	10.52412644	10.48609211	10.4483314	10.41085806	10.37368615	10.33683014	10.30030483	10.26412536	10.22830726	10.19286635	10.15781881	10.12318112	10.08897009	10.05520281	10.02189663	9.9890692	9.95673838	9.924922269	9.893639162	9.862907531	9.832746	9.803173319	9.774208333	9.745869952	9.718177123	9.691148789	9.664803862	9.639161183	9.614239483	9.590057346	9.566633171	9.543985126	9.522131114	9.501088721	9.480875183	9.461507337	9.443001579	9.425373822	9.408639452	9.392813288	9.377909538	9.363941759	9.350922819	9.338864856	9.327779246	9.317676564	9.308566554	9.300458096	9.293359182	9.287276886	9.282217345	9.278185736	9.275186262	9.273222136	9.272295573	9.272407778	9.273558947	9.275748266	9.278973909	9.283233051	9.288521871	9.294835569	9.302168381	9.310513594	9.319863575	9.330209789	9.341542828	9.353852443	9.367127572	9.381356379	9.396526285	9.412624006	9.429635596	9.447546483	9.466341512	9.486004985	9.506520709	9.527872029	9.550041884	9.573012836	9.596767126	9.621286705	9.646553283	9.672548369	9.699253307	9.726649321	9.754717546	9.783439073	9.812794975	9.84276635	9.873334345	9.904480193	9.936185238	9.968430966	10.00119903	10.03447126	10.06822972	10.10245669	10.13713471	10.17224658	10.20777539	10.24370453	10.2800177	10.31669892	10.35373254	10.39110325	10.42879608	10.46679642	10.50509001	10.54366294	10.58250167	10.621593	10.66092411	10.70048253	10.74025612	10.78023312	10.82040209	10.86075197	10.90127198	10.94195171	10.98278106	11.02375022
53259	F22_D	F22	2006	V163	33	74	38.3	43.2	51	121	75_10_2	2_6_8	20.7	21.8	24.7	22.6	21.6	23.4	19.2	21.6	20.6	18.1	20.6	22.5	18.9	18.5	20.6	22	24.9	24.6	27.3	23.7	22.7	20	19.8	19.3	18.7	17.9	18.8	21.3	21.1	22.5	23.6	23.3	19.6	20.4	21.2	19.9	19.1	21.1	24.4	25.8	26.2	25	25.8	26.1	23.9	25.4	24.3	22.9	23.5	24.5	25	25.7	25.7	26	26.3	26.7	26	25	25.6	25.3	24.2	22.9	22.3	22.5	23.9	21.8	23	21.5	21.6	23.2	22.5	22.6	18.7	20.6	22.2	21.8	24.2	21.2	18.5	17.3	16.1	17	16.7	18.1	21.1	23.3	20.2	17.7	15.7	14.7	15.6	15.6	16.8	16.3	18.7	17	18.8	17.2	16.8	18.5	17	17.3	14.3	13.5	14.8	16.5	14.1	14	16.2	13.2	12.5	13.6	14.4	14.8	13.6	14.4	15.4	10.5	9.8	11.4	8.1	12.7	13.1	11.7	11	13.4	11.6	11.3	11	8.5	10.3	10.2	12.5	13.6	10.8	11	9.2	12.6	12.1	6.6	9.4	10.5	6	6.8	5.6	4.1	5	8.6	10.1	6.3	5.6	4.8	3.1	4.7	8.6	7.1	7	2.4	3.2	3	0.9	1.3	3.8	2.5	2.9	4.3	0.3	2.3	1.9	-0.7	3	6.5	4.8	5.3	3.7	1	1.9	1.2	1	1.3	1.6	2.7	2.4	1.3	10.9	5.8	1.9	2.1	2	3.4	3.2	1.8	1.5	1.1	1.4	4.8	1.9	0.5	0.5	0.6	0.6	1	0.5	1.8	3.3	2.2	0.7	1.8	1.9	1.8	2.2	2.9	2.6	1.5	2.7	5.1	4	2.9	2.7	2.8	1.6	-0.6	2.7	1	2.6	4.2	3.7	3.4	4.4	3.5	2	0.7	0.2	0.9	1.1	2.2	1.9	3.1	3.4	1.5	3.1	4.3	5.1	0.3	-0.5	-0.1	25	25.2	30.9	28	27.2	29.8	21.4	26.6	24.3	19.5	24.3	27	21.4	20.3	22.2	24.9	28.6	27.6	30.8	26.6	27.5	21.1	22.6	22	21.6	19.6	20.8	23.9	22.4	27.2	27.6	28.1	21.4	22.2	25.1	24.7	22.1	25.8	32.6	31.4	31.5	32.5	31.8	32.4	26.5	31.2	30.2	26.2	29.4	29.2	29.6	30.1	28.8	28.5	30.8	30.2	29.5	28.7	30.9	30.8	30.7	27.7	27.7	25.2	30.2	25.4	28.6	26.3	28.4	29.2	27.9	30	22.7	24.3	27.2	23.7	28.1	24.1	21.3	18.5	18.7	23.3	21.7	19.9	24	29.2	25.6	25.3	23	22.7	23.2	23.9	21.3	18.6	23.7	20.9	25.2	22.4	17.6	24	24.4	21.3	15.4	14.7	18.7	22.1	23.4	19	22.5	20.8	18	20.8	20.7	23.5	16.1	21.5	20.7	17.1	16.6	12.6	9.4	17.4	19.1	16.6	19	21.9	18	18.9	14.3	13.2	16.7	18	19.3	18.6	15.9	17.6	19.1	19.6	13.2	11.4	12.4	17.5	10.5	11	9.4	8.8	10.6	10.3	15.3	13.6	8.7	8.6	10.7	11.9	10.9	7.8	12	4.7	7.4	6.8	2.5	3.4	8.4	7.5	7.7	6.1	1.8	6.6	6.3	3.6	7.5	9.3	9.7	9.4	5.9	3	6.4	6.3	4.8	6.8	6.7	5.6	8.6	7.6	13.5	9.8	4.3	5.3	4.9	7.5	8.2	6.4	7.6	7.2	6.7	7.1	4.3	2.4	3.7	3.2	3.8	3.7	3.8	4.4	7.6	5.8	4.3	4.1	5.5	7.8	8	5.7	6.5	4.4	6.6	9.3	8.3	8.3	10.1	9.6	3.9	2.7	7.2	4.3	8.2	10.2	6.4	7.2	7.9	6	5.8	4.5	6.8	4.2	5.7	4.3	7.4	7.4	6.7	8.8	10.1	11.2	10.9	2.9	5.7	7.1	18	20.1	19.7	16.3	15.8	20.7	17.9	18.7	18.1	16.9	17.9	18.3	16.9	16.5	19	20.1	21.3	22.9	23.7	21.2	20.1	19.2	17.5	17.7	17.3	16.9	17.3	18.6	20	19.7	19.3	18.7	18.1	19.1	18.1	17.2	16.8	17.5	19.6	18.9	21.3	21.4	22.8	22.8	21.9	22.2	22	20.9	20.3	22.1	22.8	23.3	24	24.7	24.3	24.6	24.2	23.2	23.7	20.5	19.3	19.2	18.5	20.2	20.3	19.4	17.4	17.3	16.1	19.1	17.2	18.4	13.3	17.4	18.1	20.6	21.4	18.5	16.9	16.6	14.1	11.9	11	16.8	17.6	19.7	13.9	11.8	9.5	9.2	8.4	8.4	11.6	15	13.5	12.6	14.3	11.8	15.8	13.4	10.2	14.2	13.2	11.7	11	9.4	6.5	8.9	11.5	7.7	6.3	7	9.4	5.3	12.1	6.5	9.9	4.6	1.6	9.2	7.5	9.6	8.7	8.2	6.7	8.1	5.2	4.4	9.1	6	4.1	2.7	6.6	8.5	5.6	5	1.9	5.2	10.9	1.8	5	6.5	2.5	4.3	3	-0.4	-2.1	6.5	3.5	1.4	2.8	1.2	-1.9	-2.8	6.6	6.2	3.7	0.5	0.3	-0.5	0.1	-1.4	0.2	-1.3	-1.3	0.4	-0.7	-0.8	-2.3	-3	-2.4	4	1.9	1.8	1.4	0.2	-0.9	-3.2	-2.6	-2	-1.9	0.9	-1.6	-3.2	7.6	2.5	-0.1	0.4	-0.2	-0.3	-1.8	-2.1	-3	-2.5	-2.5	3.7	-0.9	-0.8	-5.5	-1.1	-2.9	-0.7	-2.4	0	0	-1.1	-3.3	0.2	-0.9	-2.6	-3	1.1	-2.1	-2.8	0.2	2.9	0.5	-0.1	-2.5	-2.8	-0.9	-4.2	-4.2	-1.7	-1.7	-1.2	1.5	0.6	-0.5	1.2	-0.3	-2.4	-4.8	-1.3	-1.2	-0.3	-2.2	-0.3	-1.1	-3.7	-4	-1.9	0.2	-3.4	-6.2	-6.2	0	2	0	0	0	0	36	0	2	14	6	0	1	5	10	1	4	12	0	14	17	4	0	16	1	28	14	0	11	0	0	0	87	3	1	0	0	0	0	0	0	0	0	0	0	0	0	0	0	0	4	1	0	1	1	0	0	0	2	0	0	0	0	13	1	5	0	0	0	0	0	0	38	28	0	1	3	1	6	9	11	0	0	4	33	0	0	0	0	0	0	0	0	46	0	10	0	0	29	0	0	3	69	67	1	0	0	0	0	0	0	0	0	0	0	0	0	0	0	15	70	0	0	2	0	0	0	0	0	0	0	0	0	0	8	1	0	0	10	5	0	4	13	0	0	0	1	37	9	0	0	0	0	0	34	9	0	3	0	3	1	0	0	0	0	0	4	0	0	0	0	1	0	0	2	0	0	0	0	0	5	0	0	23	63	0	2	0	0	0	0	0	0	0	43	6	0	3	0	0	0	0	0	0	2	0	0	0	0	0	0	0	0	0	0	0	0	1	0	0	0	1	0	5	0	0	0	0	0	3	0	0	0	25	5	0	0	0	0	0	0	0	0	0	0	0	21.2	21.8	21.3	15	18.3	22.1	19.6	20.1	18.7	18	20.4	19.5	18	19.8	22	23.3	24.8	26.1	26.9	24.2	22.6	21.2	19.8	18.4	17.6	18.3	19.2	22	22.6	21.9	21.3	18.3	19.8	21.2	18.7	16.9	17.6	19.5	22.7	23.7	23.1	24.3	26.5	26.1	25.9	23.6	23.4	23.2	23.6	26.1	26.2	27.5	29.1	29.5	28.8	28.7	27.2	26.1	25.9	23.4	19.9	19.6	20.5	20.7	24.4	23.4	20.5	21.3	20.7	21.1	21.3	20.2	15.8	21.4	22.3	22.8	26.6	21.8	18.4	17.9	15.5	15.2	16.3	18.2	23.7	23.5	15.4	15.2	12.7	12.6	13.6	14.4	15.1	18.4	15.7	16	17.5	17.2	17.9	16.5	16.2	16	15.3	12.6	11.8	11.9	13	15.99	15.2	10.8	11.1	12.6	11.7	13.7	12.2	14.6	14.6	8.1	10.2	12.3	10.3	11.5	12	12.8	12.8	12.2	10.6	11.3	9	9.2	9.6	10.8	13.2	14.4	12.2	9.2	11.2	12.2	13.3	6.9	7.9	10.4	7.1	6.6	6.8	6.5	6.9	10	10.7	8	5	4.8	5.7	7.6	10.3	9.2	7.8	5.8	6.2	6.7	5.2	5.2	6	5.3	6.4	5.3	5.3	5.8	5.1	4.8	7.1	7.6	7.5	7.5	7.1	5.1	5.1	5.8	5.7	5.6	5.9	5.2	5.5	6.71	10.7	6.8	4.9	5.2	4.7	5.1	5.7	4.5	4.8	4.7	6.7	6.2	5.5	4.9	5	4.5	4.3	4.6	4.9	4.8	5.8	6	5.3	4.4	4.9	5.1	5.6	4.7	4.8	5	6.1	6.6	5.6	6.5	5.4	6	5.2	4.4	4.8	4.6	5.1	6.1	4.5	4	6.2	7.3	5.5	4.3	4	6.52	5.7	4.8	4.7	5.7	4.4	4.2	5.2	6.8	8.6	3	3.3	4.3	3.21	4.32	9.81	12.42	7.5	6.68	2.65	5.7	5.56	2.77	3.86	7.75	3.84	1.5	2.26	3.14	6.69	4.83	9.38	5.1	4.99	2.18	3.29	3.99	3.97	2.21	2.5	3.33	2.42	5.35	7.83	10.31	3.01	2.77	6.48	6.34	4.51	5.52	7.86	9.52	10.91	7.38	6.72	7.71	3.76	8.84	6.98	4.72	5.35	4.64	5.48	5.52	3.92	4.11	5.41	6.33	6.41	5.58	6.93	8.85	10.3	8.32	6.43	6.55	5.26	2.72	7.59	4.34	5.1	7.33	5.95	7.22	5.77	2.86	4.46	3.32	3.6	3.38	2.9	1.85	2.8	4.18	2.71	2.57	1.32	5.11	8.27	5.05	5.14	4.13	4.12	3.32	4.03	0.13	5.87	3.38	4.2	2.42	1.23	4.8	3.18	3.75	1	2.87	5.03	6.87	3.09	0	3.22	4.37	3.39	2.98	4.71	3.13	3.38	1.81	2.9	4.6	1.92	1.18	0.5	3.19	3.08	0.95	0.33	3.17	3.06	2.09	4.13	1.9	2.93	1.64	1.29	1.18	0.75	3.93	0.44	2.39	0.82	2.85	3.89	2.3	2.25	3.28	2.3	1.69	1.82	1.17	1.66	1.55	4.1	3.8	1.93	0.94	0.87	0.89	2.22	1.46	1.49	0.88	1.32	1.51	2.02	2.01	1.12	3.01	0.94	1.41	1.91	1	0.48	2.08	1.1	1.41	0.86	1.47	1.91	0.86	0.87	1.11	0.96	2.22	1.76	0	2.34	2.42	2.11	1.91	2.36	2.7	1.99	2.46	2.01	1.91	0.06	2.4	1.51	1.43	1.33	1.88	2.08	1.97	1.43	2.16	1.94	1.16	1.13	2.56	2.11	1.86	1.56	2.82	2.57	1.81	1.32	2.18	2.53	1.02	2.02	1.47	1.66	1.45	2.62	1.97	2.27	2.15	3.46	3.8	2.16	0.55	1.56	2.13	2.2	0	0.91	2.36	2.31	1.93	3.4	2.61	2.43	1.51	0.18	3.24	2.59	1.76	86.8	83.5	68.5	54.7	70.9	76.8	88.1	77.9	77.1	86.7	84.1	71.5	82.4	93	90.7	88.1	78.8	84.4	74.1	82.6	81.9	90.7	85.7	82.2	81.6	89.2	88.5	86.9	90.3	80.4	73.1	64	86.8	88.5	74.3	72.7	79.6	77.9	74.3	71.3	67.9	76.7	79.8	77.2	87.3	72.8	77	83.1	81.5	84.9	82.7	83.3	88.1	87.8	84.2	81.9	80.9	82.4	78.9	72.6	65.9	70.2	76.1	76	82.3	89.6	73	83.1	80.2	74.2	78.2	73.7	73.3	88.2	83.3	87.3	88.1	86.6	86.4	90.6	84.7	78.4	85.7	87.6	94.7	82.1	65.1	75.1	71.2	75.3	76.7	81.3	78.9	99.3	72.8	82.6	80.6	87.7	93.6	77.5	83.6	81	93.9	81.4	70.1	63.4	80.8	100	82.5	71.2	76.6	80.9	71.3	81.4	78.3	89	83.4	63.8	84.2	91.2	95.4	78.3	79.6	93.1	97.5	79.4	77.6	84.4	68.6	82.9	76.6	86.8	91.1	92.5	94.2	70.1	96.2	83.6	94.2	70.8	67	81.9	75.9	66.8	74.8	79.4	79.1	89.5	86.6	83.8	55	55.8	74.7	89	92.2	91.2	77.9	79.9	80.7	88.4	79.8	77.5	74.8	72.5	85.1	63.8	84.9	80.5	72.8	82.7	93.7	78.5	87.2	84.2	89.2	77.7	72.8	87.1	86.8	83.4	86	70.1	75.7	100	82.1	73.7	69.9	73.2	66.6	65.4	74.2	64.7	70.5	71.1	99.1	72.1	78.5	77.4	78.9	70.5	67.4	70	77.4	69	74.9	83.8	82.5	63.3	69.9	73.3	78.2	62.5	65.2	73.4	82.2	75.1	68.9	86.4	72.8	80.3	75.8	75.3	64.7	70	69.2	74	56.5	51.3	74.1	93	77.9	66.9	64.5	100	86.2	67.1	67.1	74.7	56.4	61.7	68.1	81.9	97.9	48.1	56	70.9	76	76	55	25	51	66	86	71	66	77	78	63	73	86	92	80	61	81	53	73	59	79	80	80	77.83333333	78	80	70	89	61	54	43	65	82	54	69.66666667	75	70	72	45	52	61	70	66	85	59	72	80	72	76	71	73	82	83	82	77	70	70	73	49	43	47	57	63	65	76	53	62	59	44	63	41	43	70	70	74	78	73	74	85	78	50	59	66	83	68	42	42	41	45	50	46	59	80	50	56	68	69	84	52	63	64	79	66	50	38	49	71	55	42	54	54	39	58	63	62	51	34	52	79	73	63	58	75	74	38	43	40	35	53	40	53	66	70	49	45	60	59	77	42	44	51	46	37	53	52	48	89	61	49	43	35	47	55	80	84	46	55	50	61	53	53	51	41	58	51	56	47	52	56	60	61	59	59	78	64	47	59	69	74	62	58	44	82	57	47	44	47	50	48	51	40	46	40	77	53	65	58	49	51	44	45	47	44	59	52	54	39	50	41	53	45	42	51	60	45	39	60	37	46	62	43	35	41	45	44	30	30	51	82	52	53	33	68	65	47	39	59	36	23	39	55	56	31	30	45	2.86	3.19	3.19	4.18	1.98	2.53	2.2	2.31	2.2	3.19	2.09	2.86	2.53	2.2	2.31	1.43	2.42	1.76	4.4	1.98	1.98	1.54	2.09	1.76	2.97	2.64	1.65	1.21	0.77	2.75	3.63	3.41	1.87	1.43	2.09	2.42	1.1	1.43	1.65	3.96	3.85	1.65	1.87	2.2	2.53	1.98	2.64	2.2	1.98	2.09	3.41	2.86	3.41	2.64	2.86	3.19	3.08	1.76	1.98	3.3	2.53	2.2	2.64	2.75	1.54	2.2	3.63	1.98	2.42	1.21	2.42	3.3	2.53	1.21	1.76	2.2	1.98	1.65	1.21	1.54	1.65	1.98	1.65	1.54	3.52	2.53	4.95	3.52	3.19	2.86	1.87	1.54	3.63	3.19	4.29	1.32	1.43	2.2	2.09	3.41	1.87	1.98	4.29	6.27	7.48	4.73	1.65	0.88	3.63	3.08	2.42	1.65	3.3	2.75	1.65	1.76	2.42	4.18	1.54	3.52	3.74	2.86	2.2	0.88	1.43	2.53	2.75	1.98	2.86	1.98	2.42	1.54	1.76	1.76	4.95	3.3	1.65	1.54	2.2	5.83	5.28	2.97	3.52	4.95	2.53	2.2	1.76	1.76	2.97	4.95	6.38	3.63	1.98	1.1	2.09	1.43	3.63	1.98	2.42	1.98	4.84	3.96	2.97	2.97	1.32	2.53	0.88	3.85	2.42	0.66	0.88	2.31	1.32	2.86	2.09	3.3	3.08	1.1	1.1	1.87	2.42	3.08	1.43	0.99	10.23	4.4	5.83	4.84	5.61	3.74	3.52	1.98	2.75	1.43	2.53	11.44	7.48	5.28	3.52	5.5	3.08	3.63	4.18	6.6	1.98	1.65	1.98	6.82	2.09	1.76	2.53	5.72	4.4	2.97	1.54	4.95	3.3	1.76	1.76	2.86	5.17	5.5	4.29	9.02	2.2	4.4	9.57	5.39	3.19	1.54	5.83	3.96	2.42	1.54	8.25	9.24	2.53	2.31	5.28	2.2	3.74	2.64	2.97	6.71	2.75	1.76	6.6	6.6	6.6	7.7	4.4	6.6	4.4	6.6	6.6	4.4	4.4	6.6	4.4	3.3	4.4	3.3	6.6	3.3	8.8	5.5	4.4	4.4	4.4	4.4	5.5	5.5	3.3	4.4	3.3	6.6	6.6	6.6	5.5	3.3	4.4	5.5	3.3	3.3	5.5	8.8	6.6	5.5	4.4	5.5	6.6	5.5	6.6	5.5	5.5	4.4	6.6	6.6	6.6	4.4	5.5	5.5	5.5	4.4	4.4	7.7	6.6	5.5	5.5	5.5	6.6	4.4	7.7	3.3	6.6	4.4	5.5	7.7	5.5	3.3	5.5	4.4	4.4	4.4	3.3	4.4	4.4	5.5	4.4	4.4	6.6	6.6	11	6.6	7.7	6.6	3.3	5.5	7.7	8.8	11	3.3	5.5	4.4	4.4	7.7	5.5	5.5	6.6	9.9	16.5	9.9	3.3	2.2	7.7	6.6	6.6	4.4	7.7	7.7	5.5	4.4	6.6	11	3.3	6.6	5.5	6.6	5.5	3.3	5.5	5.5	6.6	5.5	4.4	3.3	5.5	4.4	5.5	5.5	16.5	7.7	4.4	5.5	7.7	11	12.1	7.7	7.7	13.2	6.6	5.5	4.4	3.3	8.8	13.2	12.1	11	5.5	3.3	5.5	3.3	12.1	5.5	9.9	5.5	8.8	6.6	7.7	9.9	6.6	6.6	3.3	13.2	7.7	3.3	5.5	5.5	5.5	7.7	6.6	6.6	6.6	3.3	4.4	4.4	8.8	9.9	5.5	6.6	17.6	13.2	11	9.9	11	7.7	11	3.3	7.7	3.3	12.1	17.6	14.3	11	8.8	12.1	7.7	11	9.9	13.2	4.4	4.4	7.7	16.5	6.6	3.3	7.7	15.4	8.8	8.8	3.3	12.1	7.7	3.3	4.4	9.9	11	13.2	7.7	17.6	7.7	13.2	14.3	11	7.7	3.3	12.1	9.9	8.8	5.5	17.6	18.7	5.5	6.6	11	5.5	8.8	5.5	9.9	12.1	5.5	5.5	1.6	0.9	8.9	12.5	2.3	3.5	0	1.9	0.6	0	0	6.5	0	0	0	0	0.9	0.5	9.1	0	1	0	0	0	0	0	0	0	0	2.1	3.6	10.1	0	0	0.8	1.9	0	5.2	7.8	12.4	11.1	7.5	6.1	8.5	0	6.3	5.2	1.6	4.1	1.6	2.1	2.5	0.2	0	2.1	2.8	0.3	0.6	3.4	10.8	6.2	6.5	4.8	0	5.2	0	11.4	4.4	9.9	8.8	8.7	9.2	3.6	0.1	6.6	0	0.4	0.2	0	0	0	10.1	0.8	0	0	5.5	10.2	11.2	7.4	9.2	11.2	10.4	2.6	0	4.8	0.8	5.5	4.4	0	8.2	9.1	0.1	0	0	7.7	8.1	9.1	0	4.9	7.7	3.5	9.4	10.3	9.4	0	8.4	0	8.2	8.6	0	0	4.4	3.3	2.9	4.6	4.4	9.2	8.7	1.4	0	6.3	8.9	6.9	2	1.1	7.6	9.6	3.7	0	4	0.7	3.1	8.7	7.5	3.4	4.5	6.6	0	8.2	4.9	7.3	4.2	9.2	7.2	0	0	3.8	0.1	3.1	2	2.3	1.5	3.4	4.7	0.6	0	0.1	3.7	2.6	1.4	0.6	0	3.6	4.1	0	2.7	5.2	2.8	1.1	0.9	1.4	5	8.6	0	1.2	3	2.3	4.1	4.8	7.5	5.9	6.1	6.7	8.8	0	0.7	2.5	5.9	7.3	4.8	8	2.1	2.8	6.4	4.1	1.3	2.3	4.9	3.9	8.5	5.6	6.7	3.8	3.3	2	6.8	6.7	0.4	8.9	7.9	0.5	6.3	7.9	5.3	9.3	0.7	6.8	5.4	0.9	1	6.4	6.2	7.7	0	0.9	6.9	8.7	2.2	8.1	10.5	7.9	9.6	0.5	9.7	10.5	10.7	144.8	133	266.5	326.5	156.2	176.1	56.9	149.2	127.5	56.7	56.7	225.3	56.6	56.5	56.4	56.3	131.3	124.4	267.1	56	132.1	55.8	55.6	55.5	55.4	55.3	55.2	55	54.9	147.9	172.4	279.2	54.3	54.2	124.9	142.6	53.7	196	238.1	312.9	291.1	231.7	208.3	246.9	52.3	210	191.6	132.7	172.7	131.8	139.3	145.3	107.8	50.3	137.3	147.9	107.5	111.7	155.7	272.3	198.7	202.7	175.2	47.9	180	47.4	275.1	165.3	249.8	231.8	229.2	236	149.2	95	193.3	44.6	97.7	94	43.7	43.4	43.1	238.5	99.8	42.2	41.9	166.4	233.9	247.1	190.9	215.6	243	230.2	118.3	39.1	147.5	90.6	155.3	139	37.5	189.1	200.1	76.8	36.2	35.8	176.1	180.1	192	34.5	134.6	169.8	114.5	189	199.1	186.3	32.3	171	31.6	165.9	169.5	30.7	30.4	115.1	101	95.4	114.5	111.2	166.1	159	74	27.7	128.1	156.2	132.7	77.2	66.6	137.1	157.8	92.8	25.3	94.5	58.7	83.4	141.3	127.8	84.5	95.1	115.8	23.2	130.2	96.3	119.5	88	136.6	116.2	21.9	21.8	81.3	45.3	73.6	62.7	65.2	57.3	74.8	86.6	48	20.4	43	76	65.6	54.4	46.9	19.9	73.9	78.3	19.8	65.3	87.9	66.1	50.7	48.8	53.4	86	118.6	19.7	51.7	68.1	61.9	78.4	85	109.9	95.5	97.7	103.5	123.3	20.4	48.9	65.9	98.2	111.8	88.7	119.6	63.9	71.1	106.2	84.6	57.9	68.1	94.2	84.9	131.3	103.2	115	86.5	82.1	69.4	119.6	119.4	54.4	144.5	135	57.1	120	138.3	111.1	155.9	62.2	130.7	116.1	66.3	68.1	130.6	129.4	147.9	28.6	70.4	142.1	164.8	88.1	160.2	190.7	160.4	182.7	71.2	186.8	198.3	202.4	3.169	3.409	7.14	9.566	3.989	4.469	1.526	3.67	3.243	1.778	1.789	5.656	1.926	1.218	1.448	1.45	3.705	2.96	7.85	1.994	3.132	1.264	1.634	1.698	2.079	1.46	1.332	1.393	1.126	3.741	5.21	7.506	1.484	1.326	3.325	3.697	1.529	3.84	5.204	8.349	8.243	5.065	4.743	5.777	1.773	5.125	4.778	3.114	3.805	3.094	3.871	3.806	2.939	1.828	3.652	4.171	3.441	2.803	3.853	6.905	5.444	4.84	4.232	2.501	3.656	1.35	6.632	3.305	4.945	4.468	4.829	5.65	3.507	1.732	3.65	1.43	2.205	1.933	1.08	0.929	1.164	3.925	1.739	1.065	1.034	3.629	6.673	4.9	3.962	3.761	3.729	3.259	2.867	0.505	4.136	1.598	2.547	2.166	0.739	3.855	2.946	1.721	0.845	2.252	5.441	5.09	2.513	0.288	2.573	3.12	2.012	2.365	3.608	2.753	1.133	1.937	1.169	3.581	1.658	0.755	0.453	1.962	1.603	0.734	0.789	1.775	2.23	1.641	1.997	0.771	1.706	1.313	1.137	0.72	0.766	2.374	0.955	1.004	0.378	2.511	2.762	1.224	1.683	2.623	1.149	0.871	0.886	0.42	1.157	1.263	3.813	2.255	1.011	0.456	0.333	0.279	1.244	0.576	0.678	0.351	1.036	0.988	1.004	1.048	0.317	1.343	0.223	0.866	0.824	0.206	0.084	0.808	0.288	0.621	0.327	0.795	0.988	0.2	0.201	0.377	0.381	1.122	0.603	-0.012	2.497	1.473	1.815	1.405	1.998	1.636	1.138	0.969	1.026	0.711	0.027	3.492	1.636	1.267	0.916	1.685	1.272	1.232	1.033	2.255	0.8	0.432	0.504	2.727	0.946	0.925	0.889	2.636	1.916	1.081	0.543	1.883	1.658	0.466	1.139	1.153	1.474	1.647	2.23	2.96	1.492	1.621	5.041	3.467	1.345	0.414	1.92	1.912	1.587	0.111	1.402	3.772	1.817	1.191	3.479	2.023	2.292	1.744	0.482	4.35	2.315	1.695	14.64880126	14.64382836	14.63794065	14.63114324	14.62344196	14.61484334	14.60535459	14.5949836	14.5837389	14.5716296	14.55866546	14.54485676	14.53021434	14.51474954	14.49847418	14.48140054	14.46354131	14.44490956	14.42551872	14.40538256	14.38451512	14.36293071	14.34064387	14.31766934	14.29402201	14.26971694	14.24476926	14.21919421	14.19300706	14.16622312	14.13885769	14.11092605	14.08244342	14.05342496	14.02388573	13.99384067	13.96330459	13.93229215	13.90081785	13.86889598	13.83654066	13.80376579	13.77058504	13.73701185	13.70305941	13.66874068	13.63406834	13.5990548	13.56371223	13.52805249	13.49208719	13.45582764	13.41928488	13.38246966	13.34539246	13.30806348	13.27049262	13.23268953	13.19466358	13.15642386	13.11797922	13.07933823	13.04050922	13.00150026	12.9623192	12.92297364	12.88347097	12.84381834	12.80402272	12.76409086	12.72402933	12.68384451	12.64354262	12.6031297	12.56261166	12.52199424	12.48128308	12.44048368	12.39960143	12.35864164	12.3176095	12.27651015	12.23534866	12.19413004	12.15285926	12.11154127	12.07018099	12.02878334	11.98735324	11.94589563	11.90441549	11.86291781	11.82140768	11.77989022	11.73837065	11.69685425	11.65534644	11.61385273	11.57237877	11.53093033	11.48951335	11.44813393	11.40679833	11.36551302	11.32428463	11.28312004	11.24202633	11.20101082	11.16008105	11.11924484	11.07851027	11.03788568	10.9973797	10.95700126	10.91675959	10.87666421	10.836725	10.79695212	10.7573561	10.71794779	10.6787384	10.63973949	10.60096295	10.56242105	10.52412644	10.48609211	10.4483314	10.41085806	10.37368615	10.33683014	10.30030483	10.26412536	10.22830726	10.19286635	10.15781881	10.12318112	10.08897009	10.05520281	10.02189663	9.9890692	9.95673838	9.924922269	9.893639162	9.862907531	9.832746	9.803173319	9.774208333	9.745869952	9.718177123	9.691148789	9.664803862	9.639161183	9.614239483	9.590057346	9.566633171	9.543985126	9.522131114	9.501088721	9.480875183	9.461507337	9.443001579	9.425373822	9.408639452	9.392813288	9.377909538	9.363941759	9.350922819	9.338864856	9.327779246	9.317676564	9.308566554	9.300458096	9.293359182	9.287276886	9.282217345	9.278185736	9.275186262	9.273222136	9.272295573	9.272407778	9.273558947	9.275748266	9.278973909	9.283233051	9.288521871	9.294835569	9.302168381	9.310513594	9.319863575	9.330209789	9.341542828	9.353852443	9.367127572	9.381356379	9.396526285	9.412624006	9.429635596	9.447546483	9.466341512	9.486004985	9.506520709	9.527872029	9.550041884	9.573012836	9.596767126	9.621286705	9.646553283	9.672548369	9.699253307	9.726649321	9.754717546	9.783439073	9.812794975	9.84276635	9.873334345	9.904480193	9.936185238	9.968430966	10.00119903	10.03447126	10.06822972	10.10245669	10.13713471	10.17224658	10.20777539	10.24370453	10.2800177	10.31669892	10.35373254	10.39110325	10.42879608	10.46679642	10.50509001	10.54366294	10.58250167	10.621593	10.66092411	10.70048253	10.74025612	10.78023312	10.82040209	10.86075197	10.90127198	10.94195171	10.98278106	11.02375022
53260	F22_D	F22	2006	V067	40.5	90	35.8	45.1	54	131	75_10_2	2_6_8	20.7	21.8	24.7	22.6	21.6	23.4	19.2	21.6	20.6	18.1	20.6	22.5	18.9	18.5	20.6	22	24.9	24.6	27.3	23.7	22.7	20	19.8	19.3	18.7	17.9	18.8	21.3	21.1	22.5	23.6	23.3	19.6	20.4	21.2	19.9	19.1	21.1	24.4	25.8	26.2	25	25.8	26.1	23.9	25.4	24.3	22.9	23.5	24.5	25	25.7	25.7	26	26.3	26.7	26	25	25.6	25.3	24.2	22.9	22.3	22.5	23.9	21.8	23	21.5	21.6	23.2	22.5	22.6	18.7	20.6	22.2	21.8	24.2	21.2	18.5	17.3	16.1	17	16.7	18.1	21.1	23.3	20.2	17.7	15.7	14.7	15.6	15.6	16.8	16.3	18.7	17	18.8	17.2	16.8	18.5	17	17.3	14.3	13.5	14.8	16.5	14.1	14	16.2	13.2	12.5	13.6	14.4	14.8	13.6	14.4	15.4	10.5	9.8	11.4	8.1	12.7	13.1	11.7	11	13.4	11.6	11.3	11	8.5	10.3	10.2	12.5	13.6	10.8	11	9.2	12.6	12.1	6.6	9.4	10.5	6	6.8	5.6	4.1	5	8.6	10.1	6.3	5.6	4.8	3.1	4.7	8.6	7.1	7	2.4	3.2	3	0.9	1.3	3.8	2.5	2.9	4.3	0.3	2.3	1.9	-0.7	3	6.5	4.8	5.3	3.7	1	1.9	1.2	1	1.3	1.6	2.7	2.4	1.3	10.9	5.8	1.9	2.1	2	3.4	3.2	1.8	1.5	1.1	1.4	4.8	1.9	0.5	0.5	0.6	0.6	1	0.5	1.8	3.3	2.2	0.7	1.8	1.9	1.8	2.2	2.9	2.6	1.5	2.7	5.1	4	2.9	2.7	2.8	1.6	-0.6	2.7	1	2.6	4.2	3.7	3.4	4.4	3.5	2	0.7	0.2	0.9	1.1	2.2	1.9	3.1	3.4	1.5	3.1	4.3	5.1	0.3	-0.5	-0.1	25	25.2	30.9	28	27.2	29.8	21.4	26.6	24.3	19.5	24.3	27	21.4	20.3	22.2	24.9	28.6	27.6	30.8	26.6	27.5	21.1	22.6	22	21.6	19.6	20.8	23.9	22.4	27.2	27.6	28.1	21.4	22.2	25.1	24.7	22.1	25.8	32.6	31.4	31.5	32.5	31.8	32.4	26.5	31.2	30.2	26.2	29.4	29.2	29.6	30.1	28.8	28.5	30.8	30.2	29.5	28.7	30.9	30.8	30.7	27.7	27.7	25.2	30.2	25.4	28.6	26.3	28.4	29.2	27.9	30	22.7	24.3	27.2	23.7	28.1	24.1	21.3	18.5	18.7	23.3	21.7	19.9	24	29.2	25.6	25.3	23	22.7	23.2	23.9	21.3	18.6	23.7	20.9	25.2	22.4	17.6	24	24.4	21.3	15.4	14.7	18.7	22.1	23.4	19	22.5	20.8	18	20.8	20.7	23.5	16.1	21.5	20.7	17.1	16.6	12.6	9.4	17.4	19.1	16.6	19	21.9	18	18.9	14.3	13.2	16.7	18	19.3	18.6	15.9	17.6	19.1	19.6	13.2	11.4	12.4	17.5	10.5	11	9.4	8.8	10.6	10.3	15.3	13.6	8.7	8.6	10.7	11.9	10.9	7.8	12	4.7	7.4	6.8	2.5	3.4	8.4	7.5	7.7	6.1	1.8	6.6	6.3	3.6	7.5	9.3	9.7	9.4	5.9	3	6.4	6.3	4.8	6.8	6.7	5.6	8.6	7.6	13.5	9.8	4.3	5.3	4.9	7.5	8.2	6.4	7.6	7.2	6.7	7.1	4.3	2.4	3.7	3.2	3.8	3.7	3.8	4.4	7.6	5.8	4.3	4.1	5.5	7.8	8	5.7	6.5	4.4	6.6	9.3	8.3	8.3	10.1	9.6	3.9	2.7	7.2	4.3	8.2	10.2	6.4	7.2	7.9	6	5.8	4.5	6.8	4.2	5.7	4.3	7.4	7.4	6.7	8.8	10.1	11.2	10.9	2.9	5.7	7.1	18	20.1	19.7	16.3	15.8	20.7	17.9	18.7	18.1	16.9	17.9	18.3	16.9	16.5	19	20.1	21.3	22.9	23.7	21.2	20.1	19.2	17.5	17.7	17.3	16.9	17.3	18.6	20	19.7	19.3	18.7	18.1	19.1	18.1	17.2	16.8	17.5	19.6	18.9	21.3	21.4	22.8	22.8	21.9	22.2	22	20.9	20.3	22.1	22.8	23.3	24	24.7	24.3	24.6	24.2	23.2	23.7	20.5	19.3	19.2	18.5	20.2	20.3	19.4	17.4	17.3	16.1	19.1	17.2	18.4	13.3	17.4	18.1	20.6	21.4	18.5	16.9	16.6	14.1	11.9	11	16.8	17.6	19.7	13.9	11.8	9.5	9.2	8.4	8.4	11.6	15	13.5	12.6	14.3	11.8	15.8	13.4	10.2	14.2	13.2	11.7	11	9.4	6.5	8.9	11.5	7.7	6.3	7	9.4	5.3	12.1	6.5	9.9	4.6	1.6	9.2	7.5	9.6	8.7	8.2	6.7	8.1	5.2	4.4	9.1	6	4.1	2.7	6.6	8.5	5.6	5	1.9	5.2	10.9	1.8	5	6.5	2.5	4.3	3	-0.4	-2.1	6.5	3.5	1.4	2.8	1.2	-1.9	-2.8	6.6	6.2	3.7	0.5	0.3	-0.5	0.1	-1.4	0.2	-1.3	-1.3	0.4	-0.7	-0.8	-2.3	-3	-2.4	4	1.9	1.8	1.4	0.2	-0.9	-3.2	-2.6	-2	-1.9	0.9	-1.6	-3.2	7.6	2.5	-0.1	0.4	-0.2	-0.3	-1.8	-2.1	-3	-2.5	-2.5	3.7	-0.9	-0.8	-5.5	-1.1	-2.9	-0.7	-2.4	0	0	-1.1	-3.3	0.2	-0.9	-2.6	-3	1.1	-2.1	-2.8	0.2	2.9	0.5	-0.1	-2.5	-2.8	-0.9	-4.2	-4.2	-1.7	-1.7	-1.2	1.5	0.6	-0.5	1.2	-0.3	-2.4	-4.8	-1.3	-1.2	-0.3	-2.2	-0.3	-1.1	-3.7	-4	-1.9	0.2	-3.4	-6.2	-6.2	0	2	0	0	0	0	36	0	2	14	6	0	1	5	10	1	4	12	0	14	17	4	0	16	1	28	14	0	11	0	0	0	87	3	1	0	0	0	0	0	0	0	0	0	0	0	0	0	0	0	4	1	0	1	1	0	0	0	2	0	0	0	0	13	1	5	0	0	0	0	0	0	38	28	0	1	3	1	6	9	11	0	0	4	33	0	0	0	0	0	0	0	0	46	0	10	0	0	29	0	0	3	69	67	1	0	0	0	0	0	0	0	0	0	0	0	0	0	0	15	70	0	0	2	0	0	0	0	0	0	0	0	0	0	8	1	0	0	10	5	0	4	13	0	0	0	1	37	9	0	0	0	0	0	34	9	0	3	0	3	1	0	0	0	0	0	4	0	0	0	0	1	0	0	2	0	0	0	0	0	5	0	0	23	63	0	2	0	0	0	0	0	0	0	43	6	0	3	0	0	0	0	0	0	2	0	0	0	0	0	0	0	0	0	0	0	0	1	0	0	0	1	0	5	0	0	0	0	0	3	0	0	0	25	5	0	0	0	0	0	0	0	0	0	0	0	21.2	21.8	21.3	15	18.3	22.1	19.6	20.1	18.7	18	20.4	19.5	18	19.8	22	23.3	24.8	26.1	26.9	24.2	22.6	21.2	19.8	18.4	17.6	18.3	19.2	22	22.6	21.9	21.3	18.3	19.8	21.2	18.7	16.9	17.6	19.5	22.7	23.7	23.1	24.3	26.5	26.1	25.9	23.6	23.4	23.2	23.6	26.1	26.2	27.5	29.1	29.5	28.8	28.7	27.2	26.1	25.9	23.4	19.9	19.6	20.5	20.7	24.4	23.4	20.5	21.3	20.7	21.1	21.3	20.2	15.8	21.4	22.3	22.8	26.6	21.8	18.4	17.9	15.5	15.2	16.3	18.2	23.7	23.5	15.4	15.2	12.7	12.6	13.6	14.4	15.1	18.4	15.7	16	17.5	17.2	17.9	16.5	16.2	16	15.3	12.6	11.8	11.9	13	15.99	15.2	10.8	11.1	12.6	11.7	13.7	12.2	14.6	14.6	8.1	10.2	12.3	10.3	11.5	12	12.8	12.8	12.2	10.6	11.3	9	9.2	9.6	10.8	13.2	14.4	12.2	9.2	11.2	12.2	13.3	6.9	7.9	10.4	7.1	6.6	6.8	6.5	6.9	10	10.7	8	5	4.8	5.7	7.6	10.3	9.2	7.8	5.8	6.2	6.7	5.2	5.2	6	5.3	6.4	5.3	5.3	5.8	5.1	4.8	7.1	7.6	7.5	7.5	7.1	5.1	5.1	5.8	5.7	5.6	5.9	5.2	5.5	6.71	10.7	6.8	4.9	5.2	4.7	5.1	5.7	4.5	4.8	4.7	6.7	6.2	5.5	4.9	5	4.5	4.3	4.6	4.9	4.8	5.8	6	5.3	4.4	4.9	5.1	5.6	4.7	4.8	5	6.1	6.6	5.6	6.5	5.4	6	5.2	4.4	4.8	4.6	5.1	6.1	4.5	4	6.2	7.3	5.5	4.3	4	6.52	5.7	4.8	4.7	5.7	4.4	4.2	5.2	6.8	8.6	3	3.3	4.3	3.21	4.32	9.81	12.42	7.5	6.68	2.65	5.7	5.56	2.77	3.86	7.75	3.84	1.5	2.26	3.14	6.69	4.83	9.38	5.1	4.99	2.18	3.29	3.99	3.97	2.21	2.5	3.33	2.42	5.35	7.83	10.31	3.01	2.77	6.48	6.34	4.51	5.52	7.86	9.52	10.91	7.38	6.72	7.71	3.76	8.84	6.98	4.72	5.35	4.64	5.48	5.52	3.92	4.11	5.41	6.33	6.41	5.58	6.93	8.85	10.3	8.32	6.43	6.55	5.26	2.72	7.59	4.34	5.1	7.33	5.95	7.22	5.77	2.86	4.46	3.32	3.6	3.38	2.9	1.85	2.8	4.18	2.71	2.57	1.32	5.11	8.27	5.05	5.14	4.13	4.12	3.32	4.03	0.13	5.87	3.38	4.2	2.42	1.23	4.8	3.18	3.75	1	2.87	5.03	6.87	3.09	0	3.22	4.37	3.39	2.98	4.71	3.13	3.38	1.81	2.9	4.6	1.92	1.18	0.5	3.19	3.08	0.95	0.33	3.17	3.06	2.09	4.13	1.9	2.93	1.64	1.29	1.18	0.75	3.93	0.44	2.39	0.82	2.85	3.89	2.3	2.25	3.28	2.3	1.69	1.82	1.17	1.66	1.55	4.1	3.8	1.93	0.94	0.87	0.89	2.22	1.46	1.49	0.88	1.32	1.51	2.02	2.01	1.12	3.01	0.94	1.41	1.91	1	0.48	2.08	1.1	1.41	0.86	1.47	1.91	0.86	0.87	1.11	0.96	2.22	1.76	0	2.34	2.42	2.11	1.91	2.36	2.7	1.99	2.46	2.01	1.91	0.06	2.4	1.51	1.43	1.33	1.88	2.08	1.97	1.43	2.16	1.94	1.16	1.13	2.56	2.11	1.86	1.56	2.82	2.57	1.81	1.32	2.18	2.53	1.02	2.02	1.47	1.66	1.45	2.62	1.97	2.27	2.15	3.46	3.8	2.16	0.55	1.56	2.13	2.2	0	0.91	2.36	2.31	1.93	3.4	2.61	2.43	1.51	0.18	3.24	2.59	1.76	86.8	83.5	68.5	54.7	70.9	76.8	88.1	77.9	77.1	86.7	84.1	71.5	82.4	93	90.7	88.1	78.8	84.4	74.1	82.6	81.9	90.7	85.7	82.2	81.6	89.2	88.5	86.9	90.3	80.4	73.1	64	86.8	88.5	74.3	72.7	79.6	77.9	74.3	71.3	67.9	76.7	79.8	77.2	87.3	72.8	77	83.1	81.5	84.9	82.7	83.3	88.1	87.8	84.2	81.9	80.9	82.4	78.9	72.6	65.9	70.2	76.1	76	82.3	89.6	73	83.1	80.2	74.2	78.2	73.7	73.3	88.2	83.3	87.3	88.1	86.6	86.4	90.6	84.7	78.4	85.7	87.6	94.7	82.1	65.1	75.1	71.2	75.3	76.7	81.3	78.9	99.3	72.8	82.6	80.6	87.7	93.6	77.5	83.6	81	93.9	81.4	70.1	63.4	80.8	100	82.5	71.2	76.6	80.9	71.3	81.4	78.3	89	83.4	63.8	84.2	91.2	95.4	78.3	79.6	93.1	97.5	79.4	77.6	84.4	68.6	82.9	76.6	86.8	91.1	92.5	94.2	70.1	96.2	83.6	94.2	70.8	67	81.9	75.9	66.8	74.8	79.4	79.1	89.5	86.6	83.8	55	55.8	74.7	89	92.2	91.2	77.9	79.9	80.7	88.4	79.8	77.5	74.8	72.5	85.1	63.8	84.9	80.5	72.8	82.7	93.7	78.5	87.2	84.2	89.2	77.7	72.8	87.1	86.8	83.4	86	70.1	75.7	100	82.1	73.7	69.9	73.2	66.6	65.4	74.2	64.7	70.5	71.1	99.1	72.1	78.5	77.4	78.9	70.5	67.4	70	77.4	69	74.9	83.8	82.5	63.3	69.9	73.3	78.2	62.5	65.2	73.4	82.2	75.1	68.9	86.4	72.8	80.3	75.8	75.3	64.7	70	69.2	74	56.5	51.3	74.1	93	77.9	66.9	64.5	100	86.2	67.1	67.1	74.7	56.4	61.7	68.1	81.9	97.9	48.1	56	70.9	76	76	55	25	51	66	86	71	66	77	78	63	73	86	92	80	61	81	53	73	59	79	80	80	77.83333333	78	80	70	89	61	54	43	65	82	54	69.66666667	75	70	72	45	52	61	70	66	85	59	72	80	72	76	71	73	82	83	82	77	70	70	73	49	43	47	57	63	65	76	53	62	59	44	63	41	43	70	70	74	78	73	74	85	78	50	59	66	83	68	42	42	41	45	50	46	59	80	50	56	68	69	84	52	63	64	79	66	50	38	49	71	55	42	54	54	39	58	63	62	51	34	52	79	73	63	58	75	74	38	43	40	35	53	40	53	66	70	49	45	60	59	77	42	44	51	46	37	53	52	48	89	61	49	43	35	47	55	80	84	46	55	50	61	53	53	51	41	58	51	56	47	52	56	60	61	59	59	78	64	47	59	69	74	62	58	44	82	57	47	44	47	50	48	51	40	46	40	77	53	65	58	49	51	44	45	47	44	59	52	54	39	50	41	53	45	42	51	60	45	39	60	37	46	62	43	35	41	45	44	30	30	51	82	52	53	33	68	65	47	39	59	36	23	39	55	56	31	30	45	2.86	3.19	3.19	4.18	1.98	2.53	2.2	2.31	2.2	3.19	2.09	2.86	2.53	2.2	2.31	1.43	2.42	1.76	4.4	1.98	1.98	1.54	2.09	1.76	2.97	2.64	1.65	1.21	0.77	2.75	3.63	3.41	1.87	1.43	2.09	2.42	1.1	1.43	1.65	3.96	3.85	1.65	1.87	2.2	2.53	1.98	2.64	2.2	1.98	2.09	3.41	2.86	3.41	2.64	2.86	3.19	3.08	1.76	1.98	3.3	2.53	2.2	2.64	2.75	1.54	2.2	3.63	1.98	2.42	1.21	2.42	3.3	2.53	1.21	1.76	2.2	1.98	1.65	1.21	1.54	1.65	1.98	1.65	1.54	3.52	2.53	4.95	3.52	3.19	2.86	1.87	1.54	3.63	3.19	4.29	1.32	1.43	2.2	2.09	3.41	1.87	1.98	4.29	6.27	7.48	4.73	1.65	0.88	3.63	3.08	2.42	1.65	3.3	2.75	1.65	1.76	2.42	4.18	1.54	3.52	3.74	2.86	2.2	0.88	1.43	2.53	2.75	1.98	2.86	1.98	2.42	1.54	1.76	1.76	4.95	3.3	1.65	1.54	2.2	5.83	5.28	2.97	3.52	4.95	2.53	2.2	1.76	1.76	2.97	4.95	6.38	3.63	1.98	1.1	2.09	1.43	3.63	1.98	2.42	1.98	4.84	3.96	2.97	2.97	1.32	2.53	0.88	3.85	2.42	0.66	0.88	2.31	1.32	2.86	2.09	3.3	3.08	1.1	1.1	1.87	2.42	3.08	1.43	0.99	10.23	4.4	5.83	4.84	5.61	3.74	3.52	1.98	2.75	1.43	2.53	11.44	7.48	5.28	3.52	5.5	3.08	3.63	4.18	6.6	1.98	1.65	1.98	6.82	2.09	1.76	2.53	5.72	4.4	2.97	1.54	4.95	3.3	1.76	1.76	2.86	5.17	5.5	4.29	9.02	2.2	4.4	9.57	5.39	3.19	1.54	5.83	3.96	2.42	1.54	8.25	9.24	2.53	2.31	5.28	2.2	3.74	2.64	2.97	6.71	2.75	1.76	6.6	6.6	6.6	7.7	4.4	6.6	4.4	6.6	6.6	4.4	4.4	6.6	4.4	3.3	4.4	3.3	6.6	3.3	8.8	5.5	4.4	4.4	4.4	4.4	5.5	5.5	3.3	4.4	3.3	6.6	6.6	6.6	5.5	3.3	4.4	5.5	3.3	3.3	5.5	8.8	6.6	5.5	4.4	5.5	6.6	5.5	6.6	5.5	5.5	4.4	6.6	6.6	6.6	4.4	5.5	5.5	5.5	4.4	4.4	7.7	6.6	5.5	5.5	5.5	6.6	4.4	7.7	3.3	6.6	4.4	5.5	7.7	5.5	3.3	5.5	4.4	4.4	4.4	3.3	4.4	4.4	5.5	4.4	4.4	6.6	6.6	11	6.6	7.7	6.6	3.3	5.5	7.7	8.8	11	3.3	5.5	4.4	4.4	7.7	5.5	5.5	6.6	9.9	16.5	9.9	3.3	2.2	7.7	6.6	6.6	4.4	7.7	7.7	5.5	4.4	6.6	11	3.3	6.6	5.5	6.6	5.5	3.3	5.5	5.5	6.6	5.5	4.4	3.3	5.5	4.4	5.5	5.5	16.5	7.7	4.4	5.5	7.7	11	12.1	7.7	7.7	13.2	6.6	5.5	4.4	3.3	8.8	13.2	12.1	11	5.5	3.3	5.5	3.3	12.1	5.5	9.9	5.5	8.8	6.6	7.7	9.9	6.6	6.6	3.3	13.2	7.7	3.3	5.5	5.5	5.5	7.7	6.6	6.6	6.6	3.3	4.4	4.4	8.8	9.9	5.5	6.6	17.6	13.2	11	9.9	11	7.7	11	3.3	7.7	3.3	12.1	17.6	14.3	11	8.8	12.1	7.7	11	9.9	13.2	4.4	4.4	7.7	16.5	6.6	3.3	7.7	15.4	8.8	8.8	3.3	12.1	7.7	3.3	4.4	9.9	11	13.2	7.7	17.6	7.7	13.2	14.3	11	7.7	3.3	12.1	9.9	8.8	5.5	17.6	18.7	5.5	6.6	11	5.5	8.8	5.5	9.9	12.1	5.5	5.5	1.6	0.9	8.9	12.5	2.3	3.5	0	1.9	0.6	0	0	6.5	0	0	0	0	0.9	0.5	9.1	0	1	0	0	0	0	0	0	0	0	2.1	3.6	10.1	0	0	0.8	1.9	0	5.2	7.8	12.4	11.1	7.5	6.1	8.5	0	6.3	5.2	1.6	4.1	1.6	2.1	2.5	0.2	0	2.1	2.8	0.3	0.6	3.4	10.8	6.2	6.5	4.8	0	5.2	0	11.4	4.4	9.9	8.8	8.7	9.2	3.6	0.1	6.6	0	0.4	0.2	0	0	0	10.1	0.8	0	0	5.5	10.2	11.2	7.4	9.2	11.2	10.4	2.6	0	4.8	0.8	5.5	4.4	0	8.2	9.1	0.1	0	0	7.7	8.1	9.1	0	4.9	7.7	3.5	9.4	10.3	9.4	0	8.4	0	8.2	8.6	0	0	4.4	3.3	2.9	4.6	4.4	9.2	8.7	1.4	0	6.3	8.9	6.9	2	1.1	7.6	9.6	3.7	0	4	0.7	3.1	8.7	7.5	3.4	4.5	6.6	0	8.2	4.9	7.3	4.2	9.2	7.2	0	0	3.8	0.1	3.1	2	2.3	1.5	3.4	4.7	0.6	0	0.1	3.7	2.6	1.4	0.6	0	3.6	4.1	0	2.7	5.2	2.8	1.1	0.9	1.4	5	8.6	0	1.2	3	2.3	4.1	4.8	7.5	5.9	6.1	6.7	8.8	0	0.7	2.5	5.9	7.3	4.8	8	2.1	2.8	6.4	4.1	1.3	2.3	4.9	3.9	8.5	5.6	6.7	3.8	3.3	2	6.8	6.7	0.4	8.9	7.9	0.5	6.3	7.9	5.3	9.3	0.7	6.8	5.4	0.9	1	6.4	6.2	7.7	0	0.9	6.9	8.7	2.2	8.1	10.5	7.9	9.6	0.5	9.7	10.5	10.7	144.8	133	266.5	326.5	156.2	176.1	56.9	149.2	127.5	56.7	56.7	225.3	56.6	56.5	56.4	56.3	131.3	124.4	267.1	56	132.1	55.8	55.6	55.5	55.4	55.3	55.2	55	54.9	147.9	172.4	279.2	54.3	54.2	124.9	142.6	53.7	196	238.1	312.9	291.1	231.7	208.3	246.9	52.3	210	191.6	132.7	172.7	131.8	139.3	145.3	107.8	50.3	137.3	147.9	107.5	111.7	155.7	272.3	198.7	202.7	175.2	47.9	180	47.4	275.1	165.3	249.8	231.8	229.2	236	149.2	95	193.3	44.6	97.7	94	43.7	43.4	43.1	238.5	99.8	42.2	41.9	166.4	233.9	247.1	190.9	215.6	243	230.2	118.3	39.1	147.5	90.6	155.3	139	37.5	189.1	200.1	76.8	36.2	35.8	176.1	180.1	192	34.5	134.6	169.8	114.5	189	199.1	186.3	32.3	171	31.6	165.9	169.5	30.7	30.4	115.1	101	95.4	114.5	111.2	166.1	159	74	27.7	128.1	156.2	132.7	77.2	66.6	137.1	157.8	92.8	25.3	94.5	58.7	83.4	141.3	127.8	84.5	95.1	115.8	23.2	130.2	96.3	119.5	88	136.6	116.2	21.9	21.8	81.3	45.3	73.6	62.7	65.2	57.3	74.8	86.6	48	20.4	43	76	65.6	54.4	46.9	19.9	73.9	78.3	19.8	65.3	87.9	66.1	50.7	48.8	53.4	86	118.6	19.7	51.7	68.1	61.9	78.4	85	109.9	95.5	97.7	103.5	123.3	20.4	48.9	65.9	98.2	111.8	88.7	119.6	63.9	71.1	106.2	84.6	57.9	68.1	94.2	84.9	131.3	103.2	115	86.5	82.1	69.4	119.6	119.4	54.4	144.5	135	57.1	120	138.3	111.1	155.9	62.2	130.7	116.1	66.3	68.1	130.6	129.4	147.9	28.6	70.4	142.1	164.8	88.1	160.2	190.7	160.4	182.7	71.2	186.8	198.3	202.4	3.169	3.409	7.14	9.566	3.989	4.469	1.526	3.67	3.243	1.778	1.789	5.656	1.926	1.218	1.448	1.45	3.705	2.96	7.85	1.994	3.132	1.264	1.634	1.698	2.079	1.46	1.332	1.393	1.126	3.741	5.21	7.506	1.484	1.326	3.325	3.697	1.529	3.84	5.204	8.349	8.243	5.065	4.743	5.777	1.773	5.125	4.778	3.114	3.805	3.094	3.871	3.806	2.939	1.828	3.652	4.171	3.441	2.803	3.853	6.905	5.444	4.84	4.232	2.501	3.656	1.35	6.632	3.305	4.945	4.468	4.829	5.65	3.507	1.732	3.65	1.43	2.205	1.933	1.08	0.929	1.164	3.925	1.739	1.065	1.034	3.629	6.673	4.9	3.962	3.761	3.729	3.259	2.867	0.505	4.136	1.598	2.547	2.166	0.739	3.855	2.946	1.721	0.845	2.252	5.441	5.09	2.513	0.288	2.573	3.12	2.012	2.365	3.608	2.753	1.133	1.937	1.169	3.581	1.658	0.755	0.453	1.962	1.603	0.734	0.789	1.775	2.23	1.641	1.997	0.771	1.706	1.313	1.137	0.72	0.766	2.374	0.955	1.004	0.378	2.511	2.762	1.224	1.683	2.623	1.149	0.871	0.886	0.42	1.157	1.263	3.813	2.255	1.011	0.456	0.333	0.279	1.244	0.576	0.678	0.351	1.036	0.988	1.004	1.048	0.317	1.343	0.223	0.866	0.824	0.206	0.084	0.808	0.288	0.621	0.327	0.795	0.988	0.2	0.201	0.377	0.381	1.122	0.603	-0.012	2.497	1.473	1.815	1.405	1.998	1.636	1.138	0.969	1.026	0.711	0.027	3.492	1.636	1.267	0.916	1.685	1.272	1.232	1.033	2.255	0.8	0.432	0.504	2.727	0.946	0.925	0.889	2.636	1.916	1.081	0.543	1.883	1.658	0.466	1.139	1.153	1.474	1.647	2.23	2.96	1.492	1.621	5.041	3.467	1.345	0.414	1.92	1.912	1.587	0.111	1.402	3.772	1.817	1.191	3.479	2.023	2.292	1.744	0.482	4.35	2.315	1.695	14.64880126	14.64382836	14.63794065	14.63114324	14.62344196	14.61484334	14.60535459	14.5949836	14.5837389	14.5716296	14.55866546	14.54485676	14.53021434	14.51474954	14.49847418	14.48140054	14.46354131	14.44490956	14.42551872	14.40538256	14.38451512	14.36293071	14.34064387	14.31766934	14.29402201	14.26971694	14.24476926	14.21919421	14.19300706	14.16622312	14.13885769	14.11092605	14.08244342	14.05342496	14.02388573	13.99384067	13.96330459	13.93229215	13.90081785	13.86889598	13.83654066	13.80376579	13.77058504	13.73701185	13.70305941	13.66874068	13.63406834	13.5990548	13.56371223	13.52805249	13.49208719	13.45582764	13.41928488	13.38246966	13.34539246	13.30806348	13.27049262	13.23268953	13.19466358	13.15642386	13.11797922	13.07933823	13.04050922	13.00150026	12.9623192	12.92297364	12.88347097	12.84381834	12.80402272	12.76409086	12.72402933	12.68384451	12.64354262	12.6031297	12.56261166	12.52199424	12.48128308	12.44048368	12.39960143	12.35864164	12.3176095	12.27651015	12.23534866	12.19413004	12.15285926	12.11154127	12.07018099	12.02878334	11.98735324	11.94589563	11.90441549	11.86291781	11.82140768	11.77989022	11.73837065	11.69685425	11.65534644	11.61385273	11.57237877	11.53093033	11.48951335	11.44813393	11.40679833	11.36551302	11.32428463	11.28312004	11.24202633	11.20101082	11.16008105	11.11924484	11.07851027	11.03788568	10.9973797	10.95700126	10.91675959	10.87666421	10.836725	10.79695212	10.7573561	10.71794779	10.6787384	10.63973949	10.60096295	10.56242105	10.52412644	10.48609211	10.4483314	10.41085806	10.37368615	10.33683014	10.30030483	10.26412536	10.22830726	10.19286635	10.15781881	10.12318112	10.08897009	10.05520281	10.02189663	9.9890692	9.95673838	9.924922269	9.893639162	9.862907531	9.832746	9.803173319	9.774208333	9.745869952	9.718177123	9.691148789	9.664803862	9.639161183	9.614239483	9.590057346	9.566633171	9.543985126	9.522131114	9.501088721	9.480875183	9.461507337	9.443001579	9.425373822	9.408639452	9.392813288	9.377909538	9.363941759	9.350922819	9.338864856	9.327779246	9.317676564	9.308566554	9.300458096	9.293359182	9.287276886	9.282217345	9.278185736	9.275186262	9.273222136	9.272295573	9.272407778	9.273558947	9.275748266	9.278973909	9.283233051	9.288521871	9.294835569	9.302168381	9.310513594	9.319863575	9.330209789	9.341542828	9.353852443	9.367127572	9.381356379	9.396526285	9.412624006	9.429635596	9.447546483	9.466341512	9.486004985	9.506520709	9.527872029	9.550041884	9.573012836	9.596767126	9.621286705	9.646553283	9.672548369	9.699253307	9.726649321	9.754717546	9.783439073	9.812794975	9.84276635	9.873334345	9.904480193	9.936185238	9.968430966	10.00119903	10.03447126	10.06822972	10.10245669	10.13713471	10.17224658	10.20777539	10.24370453	10.2800177	10.31669892	10.35373254	10.39110325	10.42879608	10.46679642	10.50509001	10.54366294	10.58250167	10.621593	10.66092411	10.70048253	10.74025612	10.78023312	10.82040209	10.86075197	10.90127198	10.94195171	10.98278106	11.02375022
53261	F22_S	F22	2005	V262	8.8	59	26.3	43.6	58	132	75_20_2	2_6_8	13.5	15	16.3	14.2	16.8	16.2	20.1	17.5	16.3	15	18	17.2	16.5	17.9	19.4	20.3	20.6	21.4	20.3	18.8	17.3	18	16.6	17.8	20.6	19.9	22	21.5	22.8	25.3	25.9	25.3	20.5	23.5	23	21.1	19.8	21.5	17.8	17.2	18.8	18.9	19.2	18.6	17	20.5	21.9	15.9	19.3	19.3	22.9	24.7	25.9	26.3	24	22.2	19.1	19.5	20.1	20.7	20.5	22	24.2	23.6	23.3	25.7	25.6	25.2	24.9	24.9	27.5	28.3	27.5	26.8	24.8	25.3	22.7	24.5	24.1	24.3	24.6	23.8	24.6	24.1	23.7	25	26.3	25.6	26	23	21.9	21.7	24.1	24.2	21.4	22.5	22.2	24	23	25.5	23.5	19.5	20.2	20.6	25	23	20.9	23	23	22.8	23.3	22.2	18.4	18	19.9	22.2	23.3	21.4	19.3	17.2	19.6	17.7	15.2	17	16	15.8	14.4	15.4	16.1	18.6	15.7	13.5	15.2	15.6	17	19.3	17.4	15.6	16.1	14.5	13.6	17.3	17.3	16.8	16.3	16.3	14.9	12.7	14.2	14.2	12.6	13.7	12.2	10.1	9.5	11.2	12.8	12.4	7.9	8.8	9	11	12.5	12.8	10.5	15.1	10.9	6.6	7	8.9	9.7	9	4.6	4.2	4.4	4.3	4	3.8	4.4	4.9	6.2	6.3	6.5	4.4	5.5	5.3	7.2	8.2	2.7	2.8	2.8	0.3	1.3	1.6	2.2	0.7	0.7	2.6	-0.1	-2.7	-2.4	-2.1	-1.5	-3.5	-4.2	-1	-3	-2.4	-1.9	-0.9	0.1	-0.4	-0.5	0.5	-2	-1.9	-2.1	-1.1	-1.1	-1.4	-2.4	-1.9	-2.4	-2.1	-2.9	-5.7	-5.8	-4.4	-4.7	-6	-0.5	-1.6	-3.1	1.1	2.8	0.5	0	-1.1	-3.1	-2.3	-1.9	-2.2	-3.7	-0.8	1	-0.4	21.8	18.2	23.6	17.1	21.5	17.8	27.1	23.3	18.8	18.4	23	24.1	19.6	21.8	24.8	24.6	24.6	25.6	25.9	25.7	19.3	21.7	19.4	20.5	25.6	22.6	29.7	26.7	29	30.8	32.2	28.8	21.9	26.2	29.5	27.7	22.2	28.5	19.2	18.1	20.6	22	21.9	22.8	18.5	23.9	25.9	17.2	25.5	21.2	29.9	30.3	31.1	31.4	27.4	27.4	20	21.7	23.8	25.2	21.7	23.3	27.6	28.7	29.8	31.1	31	29.5	28.9	29.3	34	35.2	34.4	31.5	28.7	30.2	24.7	28.4	25.7	26.3	29.7	25.2	29	29.7	25.9	29.3	32.2	30.9	31.5	28.4	26.4	24.7	26.9	29.2	27.6	28.5	28	30.2	29.9	33.1	31.5	20.4	21.7	21.5	27.6	26.6	26.9	27.9	26.9	29.7	28.4	27	25.8	24.9	25	29.9	28.4	26.7	25.3	19.5	24	19.8	17.5	21.5	22.2	21.6	22.1	22	17.7	22.8	19.2	15.1	22.7	20.2	20.4	23	22.2	17.7	20.8	21.1	20.5	23.3	18.9	22.2	22.1	21.8	19.5	16.2	20.4	16.3	14.4	19.8	18.1	17.4	17.3	19.6	15.5	16.8	14.9	17.2	19.1	18.3	20.1	19.3	16.2	18.7	16.6	10.3	14.6	16.6	13.3	12	7.5	9.8	7.5	7.6	10.4	8.2	8.2	10.8	9.6	12.6	13.5	9.6	11.8	11.6	11.9	12.5	5.4	7.3	8.1	1.6	5.4	3.8	7.2	7.2	5.2	8	1.7	1	1.8	-0.4	0.7	1.1	4	5.9	-0.4	0.8	4.7	2.5	4	1.8	2.4	4.8	0.6	-0.6	-0.3	1.9	2.1	1.1	1.7	4.9	0.3	-0.6	0.7	-1.1	-0.3	-1.1	0.3	0.2	2.5	0.5	0	3.1	5.2	5.6	2.2	0.9	-1.6	0	3.2	0.2	-0.8	0.7	3.3	0.6	8	12.6	12.2	10.9	13.4	14.6	14.4	12.2	14.5	13.6	14	12.5	13.6	15.5	16.4	17.6	18.1	17.8	17.2	15.4	15.3	15.4	15	15.6	17.6	17.5	17.1	18.5	19.3	18.8	20	21.3	19.7	21.1	18.2	15.4	17.3	18.3	16.5	15.8	17.6	17.6	16.9	14.5	15.3	17.1	16.4	14.5	16.2	17.4	18.6	20.2	20.3	21.8	18.6	16.6	18.4	18.3	18	18.5	18.7	20.4	21.8	19.2	17.9	22.9	23.2	23.1	22.9	22.6	23.2	22.9	22.8	22.9	22.7	22.3	21.9	22	23.2	22.7	22.4	22.8	22.6	21	21.5	22.8	22.7	21.5	23	20.5	19.8	19.7	21.1	18	17.3	16.9	16	19.3	17.2	21.6	20.2	18.6	18.9	19.7	20.8	17.1	15.1	19.9	19.3	16.9	19.2	17.9	13.5	11.8	15.1	15.6	19.9	18.8	15	15.7	16.2	13.9	13.3	13	13	10.6	8	8.8	12.7	16.3	10.7	12.2	10	11.5	11.1	17.5	14.6	13.6	11.2	9.3	5.9	11.3	16	10.5	10.7	12.6	11.8	7.3	7.8	12.6	11.6	6.8	5.9	3.9	4	3.9	9.6	5.3	3.3	1.7	0.5	3.8	6.8	5.2	1.5	11.5	7	3.5	0.6	0.2	7.2	5.5	1.7	-0.1	2.2	2	-1	1.2	2.1	-0.4	3.2	2.1	0.7	-0.8	-0.6	0.6	2	5.1	0.7	-2.6	-2.7	-0.7	-2.8	-0.3	-1.3	-2.9	-4.2	-0.8	-1.8	-8.4	-6.8	-5.4	-3.4	-8.7	-12.7	-8.8	-4.5	-5.2	-7.7	-6.4	-3.9	-3.9	-4.3	-5.2	-3.1	-5.5	-4.5	-5.3	-5.6	-4.6	-8.3	-6.3	-9.6	-4.2	-9.4	-10.8	-13.4	-8.8	-9.5	-15.4	-3.4	-4.7	-8.9	-1	-0.5	-5.5	-1.9	-3.5	-5.2	-5.5	-8.2	-5.7	-7.9	-2.2	-1.7	-1.8	0	4	0	0	0	5	0	0	7	1	0	0	0	0	0	1	8	1	0	0	0	0	3	0	0	0	0	0	0	0	0	0	50	2	0	0	7	36	0	34	16	3	5	0	8	10	0	33	0	1	0	0	0	0	0	0	12	6	0	0	1	53	7	0	0	1	0	0	0	0	0	0	0	0	1	0	7	0	6	5	11	12	0	0	0	1	1	1	7	24	0	9	18	0	0	0	0	0	0	0	38	15	9	8	1	0	0	2	0	0	0	0	1	0	0	0	0	0	0	4	0	2	30	0	0	0	0	0	4	3	0	5	0	0	2	1	0	0	0	0	0	0	6	6	0	0	0	0	0	21	44	0	0	0	0	0	0	0	0	0	0	0	0	0	17	4	9	3	0	3	15	0	0	0	0	0	1	2	0	0	0	0	0	1	0	0	0	0	3	0	2	5	8	21	0	0	0	0	4	2	1	0	6	0	0	0	6	0	0	0	2	0	0	4	2	0	0	0	5	0	0	0	1	1	0	0	0	0	0	0	0	0	0	6	0	0	0	0	0	0	0	1	0	0	1	0	11.7	13.8	13.8	13	15	14.9	14.3	16.2	15.3	13.7	14.9	13	14	15.9	16.8	18.7	19.5	18.8	16.8	16.2	16.3	15.5	15.7	17	18.9	18.8	19.1	20.1	20.5	20.8	21.2	21.4	21.1	22.3	19.6	15.5	19.8	19.3	15.9	18	18.8	19	19.7	15.8	17.2	21.5	18.4	15.9	17	19.1	21.9	22.6	23.7	24.1	18.4	17.5	19.2	18.6	18.1	19.2	21.6	24.8	22.8	19.1	23.5	25.8	26	25.9	26.2	26.3	27.5	27.3	26.2	27.2	25.5	25.3	23.7	24.7	25.8	26.1	26.1	26	23.4	23.2	24.9	27.4	27.1	26.8	27.3	22.4	19.9	21.8	25.9	21.5	20.2	21.2	21.3	22.1	23.2	24.6	23.7	20.2	20.9	22.6	27.1	20.5	19.4	24.5	24.2	22.7	21.8	22.8	16.2	15.5	17.3	20.5	21.9	17	15	16.8	21.3	17.1	14.9	13.9	12.5	13.1	13.1	13.6	17.7	19.8	11.9	13.8	15.2	13.4	17	18.9	14.3	14.8	14.2	12.2	13.5	17.7	18.7	15.3	15.7	14	12	12.1	13.3	15.1	12.5	11.3	9.1	8.5	10.6	13	13.9	9.1	8.4	8.6	9.5	11.3	12	10.5	11.4	11.7	8	7	7.6	10.3	8.4	8	7.2	6.4	6.3	6.2	6.3	5.9	6	6.2	6.4	7.9	8.2	6.8	6.2	7	7.8	7.9	5.2	5	5.5	5.1	5.8	6.1	5.9	5.4	5.3	5.9	5	4.2	4.3	4	4.4	3.9	4.47	4.9	3.9	3.8	4.6	5.1	5.3	4.2	4.3	4.9	4.2	3.7	3.2	3.6	4.5	4.4	4.2	4.9	3.9	3.7	3.4	3.6	3.5	3.6	3.7	3.9	4.2	3.3	3.9	6.61	5.3	5.2	3.5	3.6	3.3	3.5	3.9	3.3	3.2	3.8	4	4	3.77	3.25	4.73	3.19	4.13	3.52	9.23	3.8	3.23	3.35	5.74	6.62	4.77	4.61	5.73	5.12	4.76	6.69	7.02	5.5	3.45	5.14	3.19	3.38	5.36	4.44	7.34	5.54	7.25	11.45	12.21	10.85	3.02	6.65	8.49	9.52	3.29	6.34	4.48	1.62	2.9	2.84	2.55	5.63	2.18	2.62	7.88	2.17	5.39	3.29	6.02	8.51	9.71	10.11	11.44	9.26	2.91	4.07	5.43	5.21	2.52	1.64	7.4	10.03	5.11	7.22	6.83	6.16	5.29	5.19	9.21	11.16	10.51	8.04	5.8	6.95	3.89	6.04	4.22	4.28	4.83	3.48	7.53	6.82	4.4	4.28	7.11	6.03	6.31	5.69	6.38	4.16	4.12	8.7	5.29	6.05	5.46	7.74	4.89	8.03	5.25	2.47	2.77	1.66	4.58	7.59	5.32	3.59	3.89	5.05	6.81	3.96	4.96	5.14	5.94	6.26	6.71	8.49	7.39	2.82	1.51	3.15	2.37	5.48	5.68	4.85	3.31	3.9	0.6	1.63	5.94	1.67	2.07	4.32	2.38	3.49	5.57	2.92	4.1	4.31	2.08	2.05	1.05	3.83	2.83	4.53	4.94	2.59	2.89	1.09	2.09	4.38	5.11	3.86	1.27	0.3	0.88	5.3	2.25	2.73	1.98	1.83	2.49	4.28	1.3	5.46	5.04	2.75	2.42	1.1	3.63	3.48	1.28	1.85	2.06	2.11	1.83	2.12	2.36	2.46	3.08	1.65	1.48	1.56	2.83	1.91	2.36	2.97	2.22	2.47	1.97	1.14	0.91	0.76	1.26	1.03	1.13	1.47	1.06	0.81	0.82	1.24	1.07	0.82	0	0.78	1	1.32	0.71	0.62	0.85	1.73	1.59	1.43	1.07	1.61	2.04	2.04	1.14	1.11	0.92	0.41	1.22	1.54	1.53	0.39	0.46	0.81	0.61	0	1.69	2.13	0.96	0	2.17	1.13	2.61	2.04	1.56	1.66	1.41	1.9	1.45	1.96	2.57	1.93	75.6	80.9	74.5	80.3	78.4	80.9	60.8	81	82.6	80.3	72.2	66.2	74.6	77.5	74.6	78.5	80.4	73.8	70.5	74.7	82.5	75.1	83.1	83.4	77.9	80.9	72.2	78.4	73.9	64.5	63.4	66.4	87.5	77	69.8	61.9	85.7	75.3	78	91.7	86.6	87	88.5	73.7	88.8	89.2	70	88	75.9	85.3	78.4	72.6	70.9	70.4	61.7	65.4	86.8	82.1	76.9	78.6	89.6	93.8	75.5	65.6	82.1	78.1	79.2	80.8	83.2	83.5	74.9	71	71.4	77.2	81.5	78.5	85.9	80.3	86	85.9	84.4	88.2	75.7	77.3	85	86.5	79.2	81.6	81.2	79.7	75.7	84	86.3	71.2	79.3	77.8	79.6	74.1	82.6	75.4	81.9	89.1	88.3	93.1	85.6	73	78.5	87.2	86.1	81.8	76.2	85.2	76.5	75.1	74.4	76.6	76.6	66.7	67	85.6	93.4	84.4	86.3	71.7	68.7	73	79.9	77.7	96.7	92.4	66.7	89.2	88	75.6	87.7	84.4	72	83.5	77.6	73.9	86.7	89.6	94.7	80	84.7	75.5	70.8	82.4	82.1	93.2	85.7	72.1	64	68.8	89.3	97.7	94	63.2	78.8	75.9	82.8	86.1	82.8	71	89.8	68.2	61.4	71.8	75.9	90.3	69.8	69.7	84.9	77.6	75.3	74.6	77.5	73.6	71.7	71.6	67.5	82.7	84.7	81.3	68.6	78.6	76.8	72.6	70.1	66.9	73.6	81.7	86.4	89	82.4	84	82.5	80.1	82.5	83.9	84	76.4	80.4	82.7	100	86.3	79.7	74.2	86.6	89.2	86.1	70.8	73	77.4	79.6	69.6	61.1	63.9	79.8	79.8	82	92.2	76.2	70.7	68.9	90.2	88.3	81.7	85.9	100	71.3	60.7	80.2	100	70.9	82.1	57.3	63.9	67.9	67.9	73.4	63.5	68.9	66	60.9	67.4	61	66	59	70	64	72	40	56	75	71	69	48	69	77	63	67	73	48	65	68	75	64	73	77	75	84	50	70	75	54	50	48	77	70	54	42	79	60	73	82	73	79	78	61	76	81	59	83	71	77	63	74	61	60	40	44	73	73	63	74	78	83	57	42	64	74	77	76	80	82	67	50	60	61	65	74	72	68	77	81	70	76	59	65	68	68	68	70	67	69	61	65	75	44	56	52	57	48	69	60	60	75	85	79	75	53	58	74	64	61	51	70	59	49	56	60	50	32	32	57	67	75	80	53	49	50	48	50	63	58	44	71	62	62	67	63	57	59	51	39	57	70	77	50	67	53	50	64	54	80	72	44	28	38	62	67	66	38	47	49	44	54	54	39	53	38	39	53	35	37	40	51	65	49	44	54	42	50	50	40	41	54	53	44	36	56	50	40	41	39	43	56	52	84	74	60	72	58	63	53	56	58	47	46	55	42	48	51	61	59	72	42	46	41	61	49	42	46	45	57	48	66	58	50	42	54	44	61	48	65	44	40	49	84	51	47	34	44	40	44	36	39	47	42	42	47	3.08	2.2	2.53	1.98	2.86	4.07	4.18	2.86	2.31	2.64	4.62	3.74	3.52	2.53	2.42	2.53	2.09	4.18	2.64	3.3	3.52	3.08	2.09	1.65	2.31	1.43	2.09	1.98	2.2	4.84	1.98	3.08	2.31	3.08	2.42	2.97	1.21	3.08	3.3	3.19	1.98	2.31	1.98	2.97	2.64	2.2	3.85	1.32	2.31	1.98	1.98	2.64	2.97	3.19	4.95	2.86	1.98	1.43	2.2	1.65	1.21	2.42	7.7	5.06	2.09	1.98	1.65	2.75	2.2	1.65	1.65	1.65	1.87	2.86	2.31	2.2	1.65	1.43	1.76	1.65	1.76	1.98	1.87	2.09	2.64	1.21	1.98	1.54	1.43	2.86	2.09	2.75	3.08	3.63	1.65	2.86	1.98	1.76	2.31	1.54	2.53	1.98	1.1	2.2	7.48	5.28	2.31	1.98	2.75	2.2	2.75	2.2	2.75	2.09	3.08	1.43	2.75	2.09	2.42	1.54	1.43	1.76	1.87	3.19	1.65	1.87	1.76	2.2	0.88	2.09	2.97	0.88	1.76	1.65	2.2	3.52	2.86	1.54	2.53	1.98	1.65	2.2	1.32	1.54	1.76	1.43	2.31	1.54	1.76	2.2	4.18	3.63	4.95	1.98	0.99	1.65	2.09	4.51	2.2	3.08	1.65	1.32	2.31	3.3	2.31	6.38	6.6	6.05	2.31	1.43	4.84	2.97	2.31	3.74	4.4	3.85	3.52	5.5	3.85	1.98	4.62	1.98	2.31	1.76	3.19	2.75	1.98	6.05	8.14	5.28	5.28	5.61	2.64	2.64	1.76	2.09	1.21	2.75	2.97	3.63	2.2	5.61	5.39	3.3	1.65	1.54	6.38	7.81	2.75	1.65	4.73	5.94	4.84	3.08	9.79	7.04	8.14	3.63	2.64	4.62	1.87	1.87	4.84	10.34	5.61	1.65	3.41	3.63	2.09	1.21	5.17	7.59	1.65	1.32	3.74	2.86	6.6	5.72	10.67	4.95	3.3	5.61	6.71	7.37	7.59	8.14	7.7	6.6	7.7	4.4	6.6	9.9	9.9	6.6	5.5	5.5	9.9	6.6	5.5	4.4	6.6	6.6	5.5	8.8	6.6	7.7	5.5	5.5	4.4	4.4	5.5	3.3	6.6	5.5	5.5	9.9	4.4	9.9	6.6	5.5	5.5	6.6	3.3	6.6	5.5	5.5	3.3	4.4	4.4	6.6	4.4	4.4	7.7	3.3	5.5	4.4	5.5	5.5	6.6	6.6	9.9	6.6	3.3	4.4	4.4	5.5	3.3	5.5	13.2	9.9	5.5	4.4	5.5	5.5	4.4	3.3	5.5	4.4	5.5	6.6	5.5	5.5	4.4	4.4	4.4	3.3	4.4	4.4	5.5	5.5	5.5	3.3	4.4	4.4	4.4	7.7	5.5	4.4	5.5	6.6	4.4	6.6	4.4	5.5	5.5	6.6	6.6	3.3	2.2	4.4	13.2	12.1	6.6	4.4	4.4	5.5	6.6	6.6	5.5	5.5	6.6	4.4	6.6	5.5	6.6	4.4	4.4	3.3	4.4	7.7	5.5	5.5	4.4	6.6	2.2	6.6	5.5	2.2	4.4	3.3	5.5	7.7	6.6	3.3	5.5	4.4	5.5	6.6	4.4	6.6	4.4	3.3	4.4	3.3	5.5	5.5	9.9	8.8	12.1	4.4	3.3	4.4	7.7	8.8	6.6	7.7	3.3	4.4	7.7	7.7	7.7	13.2	16.5	16.5	4.4	4.4	12.1	6.6	6.6	11	7.7	7.7	8.8	9.9	9.9	5.5	8.8	5.5	7.7	4.4	7.7	11	4.4	17.6	15.4	12.1	13.2	13.2	8.8	6.6	5.5	6.6	4.4	9.9	6.6	8.8	7.7	11	9.9	8.8	6.6	6.6	19.8	13.2	8.8	5.5	14.3	15.4	9.9	11	15.4	13.2	12.1	11	7.7	9.9	6.6	7.7	13.2	17.6	16.5	5.5	7.7	12.1	5.5	3.3	11	12.1	3.3	4.4	7.7	7.7	13.2	11	16.5	11	6.6	9.9	12.1	13.2	13.2	15.4	10.3	1.1	7.5	0	1.6	0	9.9	3.2	0	0	7.8	6.5	0	0.1	7.4	0.2	0.3	6.8	5.6	8.3	0	0.5	0	0.1	4.4	0.3	9.5	2.2	0.6	10.6	3.5	0	0	0.2	12.5	10.8	0	5.8	0	0	0	0	1.2	4.5	0	0	1	0	3.5	0	6.7	5.6	9	4	7.8	4.8	0	0	1.6	1.6	0	0	7.6	12.6	7.4	4.9	4.2	5.7	1.7	0.8	8.8	11.1	11.7	2.9	0.6	5.7	0	1.4	0	0	2.2	0	5.8	8.2	0.1	1.2	8.9	7.4	1.3	2.3	5	0	0	11.8	2.8	10.9	6.7	9.5	10.6	9.4	4.6	0	0	0	0.1	7.1	10.5	2.2	0	11.4	0.3	1.4	6	7.8	9.1	8.4	4.6	6.8	7.3	0	1	0	0	5.8	7.2	7.5	10.7	6.3	0	0.2	0.9	0	4.8	1.8	0.8	0	4.2	0	3.8	10.4	2.2	7	0	3	3.9	2.2	4.9	1.4	7.1	0	0.6	9.1	6	9.4	5.9	4.3	1.3	4.3	3.2	9.7	8.5	5.2	6.9	8	3.5	6.1	5.2	6.4	9.2	5.8	3.8	3	0.8	5.8	2.5	2.9	5.3	8.8	4.2	9.1	5.8	4.7	5.3	4.4	8.6	1.5	5.2	2.7	3.4	4.8	6.4	0.6	7.7	0	3.1	4.9	3.2	5.4	0	6.2	6.8	4.2	2.4	8.5	6.1	7.2	2.9	5.9	4.8	1.1	0.2	4.2	4.1	1.2	2.5	8	8.6	5.3	6.8	4.4	3	1.5	1.2	7.7	6.8	4.5	7.4	3.4	4.1	0	6.2	5.6	1.9	0	1.2	6.7	5.4	6.7	7.1	1.8	3.7	7.2	6.6	3.3	4.8	4.8	286.6	133.6	240.5	55.9	142.6	56.1	281.5	169.9	56.4	56.5	247.2	225.6	56.7	119	241.1	120.9	122.7	231.4	211.4	256.6	57	126.4	57.1	119.8	191.6	123.2	276.8	154.9	128.2	295.1	176.5	57.1	57.1	121.3	326.5	298	56.9	214.4	56.9	56.8	56.7	56.7	137.1	191.9	56.5	56.4	133.1	56.2	174.3	56.1	227	208.5	264.6	181.4	244.1	194.1	55.3	55.2	140.3	140	54.8	54.6	238	319.9	233.8	192.3	180.4	204.6	138.6	123.5	254	291.1	300.3	156.1	118.2	200.8	52.1	129.9	51.7	51.4	141.5	51	198.4	236.3	105.7	122.8	245.4	220.7	122.9	138.2	180.4	48.7	48.4	285.3	143	269.3	202.7	245.5	261.6	242	166.8	46	45.8	45.5	95	200.9	251.5	124.9	44	261.6	94.3	110	177.7	203.3	221.4	209.9	153.3	184.4	190.5	40.7	97.8	40	39.7	163.7	182.4	185.4	229	166.4	37.8	80.2	89.1	36.8	140.5	99	84.8	35.5	128.4	34.9	121.2	206.2	98.6	159.5	33.2	106.2	116.7	94.4	127.3	82.8	152.3	31	70.8	172.9	134.3	173.8	130.9	111	75	109.1	95.5	169.2	154.2	115.6	133.7	144.9	93.9	121.7	110.9	123	152.2	114.6	92.3	83.1	59.3	111	75.8	79.3	103.3	138.2	90.6	139.3	105.3	93.6	98.9	89.4	129.9	59.9	95.4	70.7	76.9	89.9	104.6	49.1	115.7	20.8	71.7	88.1	71.9	92	20.2	98.7	103.9	79.8	63.2	118.6	96.5	106.3	67.2	94.3	84.2	50.7	42.5	78.7	77.8	51.6	63.4	113.4	119	89.2	103	81.3	68.7	55.2	52.6	112.8	104.8	83.9	111.3	74.4	81.3	20.8	102	96.8	62	21.4	56.1	109.8	97.8	111.2	115.8	64.1	83.5	119.2	114	81.4	97.4	98.1	5.095	2.627	4.654	1.603	3.275	2.311	7.746	3.582	1.708	1.856	6.137	5.694	2.653	2.991	5.051	3.176	2.949	6.114	5.062	5.63	2.121	3.482	1.644	2.383	4.222	2.608	5.955	3.576	3.656	9.232	5.264	3.91	1.649	3.829	7.302	7.28	1.413	5.21	2.414	1.391	1.533	1.595	2.597	4.512	1.471	1.512	4.779	1.182	3.894	1.612	4.866	5.484	6.975	5.74	8.407	5.496	1.507	1.596	3.362	3.078	1.24	1.289	8.084	9.249	4.877	4.621	4.174	4.966	3.417	2.935	5.924	6.916	7.087	4.603	3.207	4.771	1.565	3.04	1.652	1.626	3.17	1.55	4.583	5.181	2.768	2.578	5.498	4.616	2.984	3.628	4.034	1.88	1.915	7.196	3.034	5.765	4.13	5.181	5.186	5.137	3.799	1.214	1.076	1.053	3.896	6.18	4.837	2.568	1.687	5.044	3.109	2.443	3.685	3.743	4.732	3.915	3.874	4.267	4.256	1.091	1.473	1.209	1.049	3.718	3.168	3.127	3.195	2.792	0.477	1.312	2.941	0.634	1.879	1.928	1.496	1.64	3.05	1.011	2.377	3.054	1.316	2.178	0.53	1.763	1.7	1.731	2.48	1.211	1.947	0.577	1.528	3.216	3.84	2.285	1.008	0.78	0.735	3.457	1.251	2.17	1.396	1.032	1.59	2.597	0.891	4.22	4.331	2.688	1.552	0.751	2.542	1.747	0.656	1.385	1.525	1.416	1.262	2.093	1.57	1.243	2.221	0.744	0.758	0.653	1.673	0.901	0.929	2.326	2.61	2.033	1.669	1.019	0.576	0.372	0.455	0.454	0.33	0.728	0.584	0.582	0.426	1.16	0.937	0.599	0.031	0.315	1.045	1.679	0.368	0.191	0.619	1.616	1.245	0.743	1.609	1.896	2.735	1.311	0.605	0.867	0.36	0.146	1.005	2.564	1.534	0.186	0.41	0.579	0.313	0.007	1.515	2.677	0.389	0.013	1.333	0.735	2.819	2.073	2.858	1.488	0.969	2.017	1.865	2.411	3.12	2.623	14.35596733	14.3778811	14.39907122	14.41952356	14.43922424	14.45815967	14.47631663	14.49368223	14.510244	14.5259899	14.54090834	14.55498821	14.56821894	14.58059049	14.5920934	14.60271881	14.6124585	14.62130486	14.62925099	14.63629066	14.64241835	14.64762926	14.65191935	14.6552853	14.65772458	14.65923541	14.65981679	14.65946849	14.65819107	14.65598586	14.65285497	14.64880126	14.64382836	14.63794065	14.63114324	14.62344196	14.61484334	14.60535459	14.5949836	14.5837389	14.5716296	14.55866546	14.54485676	14.53021434	14.51474954	14.49847418	14.48140054	14.46354131	14.44490956	14.42551872	14.40538256	14.38451512	14.36293071	14.34064387	14.31766934	14.29402201	14.26971694	14.24476926	14.21919421	14.19300706	14.16622312	14.13885769	14.11092605	14.08244342	14.05342496	14.02388573	13.99384067	13.96330459	13.93229215	13.90081785	13.86889598	13.83654066	13.80376579	13.77058504	13.73701185	13.70305941	13.66874068	13.63406834	13.5990548	13.56371223	13.52805249	13.49208719	13.45582764	13.41928488	13.38246966	13.34539246	13.30806348	13.27049262	13.23268953	13.19466358	13.15642386	13.11797922	13.07933823	13.04050922	13.00150026	12.9623192	12.92297364	12.88347097	12.84381834	12.80402272	12.76409086	12.72402933	12.68384451	12.64354262	12.6031297	12.56261166	12.52199424	12.48128308	12.44048368	12.39960143	12.35864164	12.3176095	12.27651015	12.23534866	12.19413004	12.15285926	12.11154127	12.07018099	12.02878334	11.98735324	11.94589563	11.90441549	11.86291781	11.82140768	11.77989022	11.73837065	11.69685425	11.65534644	11.61385273	11.57237877	11.53093033	11.48951335	11.44813393	11.40679833	11.36551302	11.32428463	11.28312004	11.24202633	11.20101082	11.16008105	11.11924484	11.07851027	11.03788568	10.9973797	10.95700126	10.91675959	10.87666421	10.836725	10.79695212	10.7573561	10.71794779	10.6787384	10.63973949	10.60096295	10.56242105	10.52412644	10.48609211	10.4483314	10.41085806	10.37368615	10.33683014	10.30030483	10.26412536	10.22830726	10.19286635	10.15781881	10.12318112	10.08897009	10.05520281	10.02189663	9.9890692	9.95673838	9.924922269	9.893639162	9.862907531	9.832746	9.803173319	9.774208333	9.745869952	9.718177123	9.691148789	9.664803862	9.639161183	9.614239483	9.590057346	9.566633171	9.543985126	9.522131114	9.501088721	9.480875183	9.461507337	9.443001579	9.425373822	9.408639452	9.392813288	9.377909538	9.363941759	9.350922819	9.338864856	9.327779246	9.317676564	9.308566554	9.300458096	9.293359182	9.287276886	9.282217345	9.278185736	9.275186262	9.273222136	9.272295573	9.272407778	9.273558947	9.275748266	9.278973909	9.283233051	9.288521871	9.294835569	9.302168381	9.310513594	9.319863575	9.330209789	9.341542828	9.353852443	9.367127572	9.381356379	9.396526285	9.412624006	9.429635596	9.447546483	9.466341512	9.486004985	9.506520709	9.527872029	9.550041884	9.573012836	9.596767126	9.621286705	9.646553283	9.672548369	9.699253307	9.726649321	9.754717546	9.783439073	9.812794975	9.84276635	9.873334345
53262	F22_S	F22	2005	V262	8.6	58	25.1	41.8	62	140	75_20_2	2_6_8	13.5	15	16.3	14.2	16.8	16.2	20.1	17.5	16.3	15	18	17.2	16.5	17.9	19.4	20.3	20.6	21.4	20.3	18.8	17.3	18	16.6	17.8	20.6	19.9	22	21.5	22.8	25.3	25.9	25.3	20.5	23.5	23	21.1	19.8	21.5	17.8	17.2	18.8	18.9	19.2	18.6	17	20.5	21.9	15.9	19.3	19.3	22.9	24.7	25.9	26.3	24	22.2	19.1	19.5	20.1	20.7	20.5	22	24.2	23.6	23.3	25.7	25.6	25.2	24.9	24.9	27.5	28.3	27.5	26.8	24.8	25.3	22.7	24.5	24.1	24.3	24.6	23.8	24.6	24.1	23.7	25	26.3	25.6	26	23	21.9	21.7	24.1	24.2	21.4	22.5	22.2	24	23	25.5	23.5	19.5	20.2	20.6	25	23	20.9	23	23	22.8	23.3	22.2	18.4	18	19.9	22.2	23.3	21.4	19.3	17.2	19.6	17.7	15.2	17	16	15.8	14.4	15.4	16.1	18.6	15.7	13.5	15.2	15.6	17	19.3	17.4	15.6	16.1	14.5	13.6	17.3	17.3	16.8	16.3	16.3	14.9	12.7	14.2	14.2	12.6	13.7	12.2	10.1	9.5	11.2	12.8	12.4	7.9	8.8	9	11	12.5	12.8	10.5	15.1	10.9	6.6	7	8.9	9.7	9	4.6	4.2	4.4	4.3	4	3.8	4.4	4.9	6.2	6.3	6.5	4.4	5.5	5.3	7.2	8.2	2.7	2.8	2.8	0.3	1.3	1.6	2.2	0.7	0.7	2.6	-0.1	-2.7	-2.4	-2.1	-1.5	-3.5	-4.2	-1	-3	-2.4	-1.9	-0.9	0.1	-0.4	-0.5	0.5	-2	-1.9	-2.1	-1.1	-1.1	-1.4	-2.4	-1.9	-2.4	-2.1	-2.9	-5.7	-5.8	-4.4	-4.7	-6	-0.5	-1.6	-3.1	1.1	2.8	0.5	0	-1.1	-3.1	-2.3	-1.9	-2.2	-3.7	-0.8	1	-0.4	21.8	18.2	23.6	17.1	21.5	17.8	27.1	23.3	18.8	18.4	23	24.1	19.6	21.8	24.8	24.6	24.6	25.6	25.9	25.7	19.3	21.7	19.4	20.5	25.6	22.6	29.7	26.7	29	30.8	32.2	28.8	21.9	26.2	29.5	27.7	22.2	28.5	19.2	18.1	20.6	22	21.9	22.8	18.5	23.9	25.9	17.2	25.5	21.2	29.9	30.3	31.1	31.4	27.4	27.4	20	21.7	23.8	25.2	21.7	23.3	27.6	28.7	29.8	31.1	31	29.5	28.9	29.3	34	35.2	34.4	31.5	28.7	30.2	24.7	28.4	25.7	26.3	29.7	25.2	29	29.7	25.9	29.3	32.2	30.9	31.5	28.4	26.4	24.7	26.9	29.2	27.6	28.5	28	30.2	29.9	33.1	31.5	20.4	21.7	21.5	27.6	26.6	26.9	27.9	26.9	29.7	28.4	27	25.8	24.9	25	29.9	28.4	26.7	25.3	19.5	24	19.8	17.5	21.5	22.2	21.6	22.1	22	17.7	22.8	19.2	15.1	22.7	20.2	20.4	23	22.2	17.7	20.8	21.1	20.5	23.3	18.9	22.2	22.1	21.8	19.5	16.2	20.4	16.3	14.4	19.8	18.1	17.4	17.3	19.6	15.5	16.8	14.9	17.2	19.1	18.3	20.1	19.3	16.2	18.7	16.6	10.3	14.6	16.6	13.3	12	7.5	9.8	7.5	7.6	10.4	8.2	8.2	10.8	9.6	12.6	13.5	9.6	11.8	11.6	11.9	12.5	5.4	7.3	8.1	1.6	5.4	3.8	7.2	7.2	5.2	8	1.7	1	1.8	-0.4	0.7	1.1	4	5.9	-0.4	0.8	4.7	2.5	4	1.8	2.4	4.8	0.6	-0.6	-0.3	1.9	2.1	1.1	1.7	4.9	0.3	-0.6	0.7	-1.1	-0.3	-1.1	0.3	0.2	2.5	0.5	0	3.1	5.2	5.6	2.2	0.9	-1.6	0	3.2	0.2	-0.8	0.7	3.3	0.6	8	12.6	12.2	10.9	13.4	14.6	14.4	12.2	14.5	13.6	14	12.5	13.6	15.5	16.4	17.6	18.1	17.8	17.2	15.4	15.3	15.4	15	15.6	17.6	17.5	17.1	18.5	19.3	18.8	20	21.3	19.7	21.1	18.2	15.4	17.3	18.3	16.5	15.8	17.6	17.6	16.9	14.5	15.3	17.1	16.4	14.5	16.2	17.4	18.6	20.2	20.3	21.8	18.6	16.6	18.4	18.3	18	18.5	18.7	20.4	21.8	19.2	17.9	22.9	23.2	23.1	22.9	22.6	23.2	22.9	22.8	22.9	22.7	22.3	21.9	22	23.2	22.7	22.4	22.8	22.6	21	21.5	22.8	22.7	21.5	23	20.5	19.8	19.7	21.1	18	17.3	16.9	16	19.3	17.2	21.6	20.2	18.6	18.9	19.7	20.8	17.1	15.1	19.9	19.3	16.9	19.2	17.9	13.5	11.8	15.1	15.6	19.9	18.8	15	15.7	16.2	13.9	13.3	13	13	10.6	8	8.8	12.7	16.3	10.7	12.2	10	11.5	11.1	17.5	14.6	13.6	11.2	9.3	5.9	11.3	16	10.5	10.7	12.6	11.8	7.3	7.8	12.6	11.6	6.8	5.9	3.9	4	3.9	9.6	5.3	3.3	1.7	0.5	3.8	6.8	5.2	1.5	11.5	7	3.5	0.6	0.2	7.2	5.5	1.7	-0.1	2.2	2	-1	1.2	2.1	-0.4	3.2	2.1	0.7	-0.8	-0.6	0.6	2	5.1	0.7	-2.6	-2.7	-0.7	-2.8	-0.3	-1.3	-2.9	-4.2	-0.8	-1.8	-8.4	-6.8	-5.4	-3.4	-8.7	-12.7	-8.8	-4.5	-5.2	-7.7	-6.4	-3.9	-3.9	-4.3	-5.2	-3.1	-5.5	-4.5	-5.3	-5.6	-4.6	-8.3	-6.3	-9.6	-4.2	-9.4	-10.8	-13.4	-8.8	-9.5	-15.4	-3.4	-4.7	-8.9	-1	-0.5	-5.5	-1.9	-3.5	-5.2	-5.5	-8.2	-5.7	-7.9	-2.2	-1.7	-1.8	0	4	0	0	0	5	0	0	7	1	0	0	0	0	0	1	8	1	0	0	0	0	3	0	0	0	0	0	0	0	0	0	50	2	0	0	7	36	0	34	16	3	5	0	8	10	0	33	0	1	0	0	0	0	0	0	12	6	0	0	1	53	7	0	0	1	0	0	0	0	0	0	0	0	1	0	7	0	6	5	11	12	0	0	0	1	1	1	7	24	0	9	18	0	0	0	0	0	0	0	38	15	9	8	1	0	0	2	0	0	0	0	1	0	0	0	0	0	0	4	0	2	30	0	0	0	0	0	4	3	0	5	0	0	2	1	0	0	0	0	0	0	6	6	0	0	0	0	0	21	44	0	0	0	0	0	0	0	0	0	0	0	0	0	17	4	9	3	0	3	15	0	0	0	0	0	1	2	0	0	0	0	0	1	0	0	0	0	3	0	2	5	8	21	0	0	0	0	4	2	1	0	6	0	0	0	6	0	0	0	2	0	0	4	2	0	0	0	5	0	0	0	1	1	0	0	0	0	0	0	0	0	0	6	0	0	0	0	0	0	0	1	0	0	1	0	11.7	13.8	13.8	13	15	14.9	14.3	16.2	15.3	13.7	14.9	13	14	15.9	16.8	18.7	19.5	18.8	16.8	16.2	16.3	15.5	15.7	17	18.9	18.8	19.1	20.1	20.5	20.8	21.2	21.4	21.1	22.3	19.6	15.5	19.8	19.3	15.9	18	18.8	19	19.7	15.8	17.2	21.5	18.4	15.9	17	19.1	21.9	22.6	23.7	24.1	18.4	17.5	19.2	18.6	18.1	19.2	21.6	24.8	22.8	19.1	23.5	25.8	26	25.9	26.2	26.3	27.5	27.3	26.2	27.2	25.5	25.3	23.7	24.7	25.8	26.1	26.1	26	23.4	23.2	24.9	27.4	27.1	26.8	27.3	22.4	19.9	21.8	25.9	21.5	20.2	21.2	21.3	22.1	23.2	24.6	23.7	20.2	20.9	22.6	27.1	20.5	19.4	24.5	24.2	22.7	21.8	22.8	16.2	15.5	17.3	20.5	21.9	17	15	16.8	21.3	17.1	14.9	13.9	12.5	13.1	13.1	13.6	17.7	19.8	11.9	13.8	15.2	13.4	17	18.9	14.3	14.8	14.2	12.2	13.5	17.7	18.7	15.3	15.7	14	12	12.1	13.3	15.1	12.5	11.3	9.1	8.5	10.6	13	13.9	9.1	8.4	8.6	9.5	11.3	12	10.5	11.4	11.7	8	7	7.6	10.3	8.4	8	7.2	6.4	6.3	6.2	6.3	5.9	6	6.2	6.4	7.9	8.2	6.8	6.2	7	7.8	7.9	5.2	5	5.5	5.1	5.8	6.1	5.9	5.4	5.3	5.9	5	4.2	4.3	4	4.4	3.9	4.47	4.9	3.9	3.8	4.6	5.1	5.3	4.2	4.3	4.9	4.2	3.7	3.2	3.6	4.5	4.4	4.2	4.9	3.9	3.7	3.4	3.6	3.5	3.6	3.7	3.9	4.2	3.3	3.9	6.61	5.3	5.2	3.5	3.6	3.3	3.5	3.9	3.3	3.2	3.8	4	4	3.77	3.25	4.73	3.19	4.13	3.52	9.23	3.8	3.23	3.35	5.74	6.62	4.77	4.61	5.73	5.12	4.76	6.69	7.02	5.5	3.45	5.14	3.19	3.38	5.36	4.44	7.34	5.54	7.25	11.45	12.21	10.85	3.02	6.65	8.49	9.52	3.29	6.34	4.48	1.62	2.9	2.84	2.55	5.63	2.18	2.62	7.88	2.17	5.39	3.29	6.02	8.51	9.71	10.11	11.44	9.26	2.91	4.07	5.43	5.21	2.52	1.64	7.4	10.03	5.11	7.22	6.83	6.16	5.29	5.19	9.21	11.16	10.51	8.04	5.8	6.95	3.89	6.04	4.22	4.28	4.83	3.48	7.53	6.82	4.4	4.28	7.11	6.03	6.31	5.69	6.38	4.16	4.12	8.7	5.29	6.05	5.46	7.74	4.89	8.03	5.25	2.47	2.77	1.66	4.58	7.59	5.32	3.59	3.89	5.05	6.81	3.96	4.96	5.14	5.94	6.26	6.71	8.49	7.39	2.82	1.51	3.15	2.37	5.48	5.68	4.85	3.31	3.9	0.6	1.63	5.94	1.67	2.07	4.32	2.38	3.49	5.57	2.92	4.1	4.31	2.08	2.05	1.05	3.83	2.83	4.53	4.94	2.59	2.89	1.09	2.09	4.38	5.11	3.86	1.27	0.3	0.88	5.3	2.25	2.73	1.98	1.83	2.49	4.28	1.3	5.46	5.04	2.75	2.42	1.1	3.63	3.48	1.28	1.85	2.06	2.11	1.83	2.12	2.36	2.46	3.08	1.65	1.48	1.56	2.83	1.91	2.36	2.97	2.22	2.47	1.97	1.14	0.91	0.76	1.26	1.03	1.13	1.47	1.06	0.81	0.82	1.24	1.07	0.82	0	0.78	1	1.32	0.71	0.62	0.85	1.73	1.59	1.43	1.07	1.61	2.04	2.04	1.14	1.11	0.92	0.41	1.22	1.54	1.53	0.39	0.46	0.81	0.61	0	1.69	2.13	0.96	0	2.17	1.13	2.61	2.04	1.56	1.66	1.41	1.9	1.45	1.96	2.57	1.93	75.6	80.9	74.5	80.3	78.4	80.9	60.8	81	82.6	80.3	72.2	66.2	74.6	77.5	74.6	78.5	80.4	73.8	70.5	74.7	82.5	75.1	83.1	83.4	77.9	80.9	72.2	78.4	73.9	64.5	63.4	66.4	87.5	77	69.8	61.9	85.7	75.3	78	91.7	86.6	87	88.5	73.7	88.8	89.2	70	88	75.9	85.3	78.4	72.6	70.9	70.4	61.7	65.4	86.8	82.1	76.9	78.6	89.6	93.8	75.5	65.6	82.1	78.1	79.2	80.8	83.2	83.5	74.9	71	71.4	77.2	81.5	78.5	85.9	80.3	86	85.9	84.4	88.2	75.7	77.3	85	86.5	79.2	81.6	81.2	79.7	75.7	84	86.3	71.2	79.3	77.8	79.6	74.1	82.6	75.4	81.9	89.1	88.3	93.1	85.6	73	78.5	87.2	86.1	81.8	76.2	85.2	76.5	75.1	74.4	76.6	76.6	66.7	67	85.6	93.4	84.4	86.3	71.7	68.7	73	79.9	77.7	96.7	92.4	66.7	89.2	88	75.6	87.7	84.4	72	83.5	77.6	73.9	86.7	89.6	94.7	80	84.7	75.5	70.8	82.4	82.1	93.2	85.7	72.1	64	68.8	89.3	97.7	94	63.2	78.8	75.9	82.8	86.1	82.8	71	89.8	68.2	61.4	71.8	75.9	90.3	69.8	69.7	84.9	77.6	75.3	74.6	77.5	73.6	71.7	71.6	67.5	82.7	84.7	81.3	68.6	78.6	76.8	72.6	70.1	66.9	73.6	81.7	86.4	89	82.4	84	82.5	80.1	82.5	83.9	84	76.4	80.4	82.7	100	86.3	79.7	74.2	86.6	89.2	86.1	70.8	73	77.4	79.6	69.6	61.1	63.9	79.8	79.8	82	92.2	76.2	70.7	68.9	90.2	88.3	81.7	85.9	100	71.3	60.7	80.2	100	70.9	82.1	57.3	63.9	67.9	67.9	73.4	63.5	68.9	66	60.9	67.4	61	66	59	70	64	72	40	56	75	71	69	48	69	77	63	67	73	48	65	68	75	64	73	77	75	84	50	70	75	54	50	48	77	70	54	42	79	60	73	82	73	79	78	61	76	81	59	83	71	77	63	74	61	60	40	44	73	73	63	74	78	83	57	42	64	74	77	76	80	82	67	50	60	61	65	74	72	68	77	81	70	76	59	65	68	68	68	70	67	69	61	65	75	44	56	52	57	48	69	60	60	75	85	79	75	53	58	74	64	61	51	70	59	49	56	60	50	32	32	57	67	75	80	53	49	50	48	50	63	58	44	71	62	62	67	63	57	59	51	39	57	70	77	50	67	53	50	64	54	80	72	44	28	38	62	67	66	38	47	49	44	54	54	39	53	38	39	53	35	37	40	51	65	49	44	54	42	50	50	40	41	54	53	44	36	56	50	40	41	39	43	56	52	84	74	60	72	58	63	53	56	58	47	46	55	42	48	51	61	59	72	42	46	41	61	49	42	46	45	57	48	66	58	50	42	54	44	61	48	65	44	40	49	84	51	47	34	44	40	44	36	39	47	42	42	47	3.08	2.2	2.53	1.98	2.86	4.07	4.18	2.86	2.31	2.64	4.62	3.74	3.52	2.53	2.42	2.53	2.09	4.18	2.64	3.3	3.52	3.08	2.09	1.65	2.31	1.43	2.09	1.98	2.2	4.84	1.98	3.08	2.31	3.08	2.42	2.97	1.21	3.08	3.3	3.19	1.98	2.31	1.98	2.97	2.64	2.2	3.85	1.32	2.31	1.98	1.98	2.64	2.97	3.19	4.95	2.86	1.98	1.43	2.2	1.65	1.21	2.42	7.7	5.06	2.09	1.98	1.65	2.75	2.2	1.65	1.65	1.65	1.87	2.86	2.31	2.2	1.65	1.43	1.76	1.65	1.76	1.98	1.87	2.09	2.64	1.21	1.98	1.54	1.43	2.86	2.09	2.75	3.08	3.63	1.65	2.86	1.98	1.76	2.31	1.54	2.53	1.98	1.1	2.2	7.48	5.28	2.31	1.98	2.75	2.2	2.75	2.2	2.75	2.09	3.08	1.43	2.75	2.09	2.42	1.54	1.43	1.76	1.87	3.19	1.65	1.87	1.76	2.2	0.88	2.09	2.97	0.88	1.76	1.65	2.2	3.52	2.86	1.54	2.53	1.98	1.65	2.2	1.32	1.54	1.76	1.43	2.31	1.54	1.76	2.2	4.18	3.63	4.95	1.98	0.99	1.65	2.09	4.51	2.2	3.08	1.65	1.32	2.31	3.3	2.31	6.38	6.6	6.05	2.31	1.43	4.84	2.97	2.31	3.74	4.4	3.85	3.52	5.5	3.85	1.98	4.62	1.98	2.31	1.76	3.19	2.75	1.98	6.05	8.14	5.28	5.28	5.61	2.64	2.64	1.76	2.09	1.21	2.75	2.97	3.63	2.2	5.61	5.39	3.3	1.65	1.54	6.38	7.81	2.75	1.65	4.73	5.94	4.84	3.08	9.79	7.04	8.14	3.63	2.64	4.62	1.87	1.87	4.84	10.34	5.61	1.65	3.41	3.63	2.09	1.21	5.17	7.59	1.65	1.32	3.74	2.86	6.6	5.72	10.67	4.95	3.3	5.61	6.71	7.37	7.59	8.14	7.7	6.6	7.7	4.4	6.6	9.9	9.9	6.6	5.5	5.5	9.9	6.6	5.5	4.4	6.6	6.6	5.5	8.8	6.6	7.7	5.5	5.5	4.4	4.4	5.5	3.3	6.6	5.5	5.5	9.9	4.4	9.9	6.6	5.5	5.5	6.6	3.3	6.6	5.5	5.5	3.3	4.4	4.4	6.6	4.4	4.4	7.7	3.3	5.5	4.4	5.5	5.5	6.6	6.6	9.9	6.6	3.3	4.4	4.4	5.5	3.3	5.5	13.2	9.9	5.5	4.4	5.5	5.5	4.4	3.3	5.5	4.4	5.5	6.6	5.5	5.5	4.4	4.4	4.4	3.3	4.4	4.4	5.5	5.5	5.5	3.3	4.4	4.4	4.4	7.7	5.5	4.4	5.5	6.6	4.4	6.6	4.4	5.5	5.5	6.6	6.6	3.3	2.2	4.4	13.2	12.1	6.6	4.4	4.4	5.5	6.6	6.6	5.5	5.5	6.6	4.4	6.6	5.5	6.6	4.4	4.4	3.3	4.4	7.7	5.5	5.5	4.4	6.6	2.2	6.6	5.5	2.2	4.4	3.3	5.5	7.7	6.6	3.3	5.5	4.4	5.5	6.6	4.4	6.6	4.4	3.3	4.4	3.3	5.5	5.5	9.9	8.8	12.1	4.4	3.3	4.4	7.7	8.8	6.6	7.7	3.3	4.4	7.7	7.7	7.7	13.2	16.5	16.5	4.4	4.4	12.1	6.6	6.6	11	7.7	7.7	8.8	9.9	9.9	5.5	8.8	5.5	7.7	4.4	7.7	11	4.4	17.6	15.4	12.1	13.2	13.2	8.8	6.6	5.5	6.6	4.4	9.9	6.6	8.8	7.7	11	9.9	8.8	6.6	6.6	19.8	13.2	8.8	5.5	14.3	15.4	9.9	11	15.4	13.2	12.1	11	7.7	9.9	6.6	7.7	13.2	17.6	16.5	5.5	7.7	12.1	5.5	3.3	11	12.1	3.3	4.4	7.7	7.7	13.2	11	16.5	11	6.6	9.9	12.1	13.2	13.2	15.4	10.3	1.1	7.5	0	1.6	0	9.9	3.2	0	0	7.8	6.5	0	0.1	7.4	0.2	0.3	6.8	5.6	8.3	0	0.5	0	0.1	4.4	0.3	9.5	2.2	0.6	10.6	3.5	0	0	0.2	12.5	10.8	0	5.8	0	0	0	0	1.2	4.5	0	0	1	0	3.5	0	6.7	5.6	9	4	7.8	4.8	0	0	1.6	1.6	0	0	7.6	12.6	7.4	4.9	4.2	5.7	1.7	0.8	8.8	11.1	11.7	2.9	0.6	5.7	0	1.4	0	0	2.2	0	5.8	8.2	0.1	1.2	8.9	7.4	1.3	2.3	5	0	0	11.8	2.8	10.9	6.7	9.5	10.6	9.4	4.6	0	0	0	0.1	7.1	10.5	2.2	0	11.4	0.3	1.4	6	7.8	9.1	8.4	4.6	6.8	7.3	0	1	0	0	5.8	7.2	7.5	10.7	6.3	0	0.2	0.9	0	4.8	1.8	0.8	0	4.2	0	3.8	10.4	2.2	7	0	3	3.9	2.2	4.9	1.4	7.1	0	0.6	9.1	6	9.4	5.9	4.3	1.3	4.3	3.2	9.7	8.5	5.2	6.9	8	3.5	6.1	5.2	6.4	9.2	5.8	3.8	3	0.8	5.8	2.5	2.9	5.3	8.8	4.2	9.1	5.8	4.7	5.3	4.4	8.6	1.5	5.2	2.7	3.4	4.8	6.4	0.6	7.7	0	3.1	4.9	3.2	5.4	0	6.2	6.8	4.2	2.4	8.5	6.1	7.2	2.9	5.9	4.8	1.1	0.2	4.2	4.1	1.2	2.5	8	8.6	5.3	6.8	4.4	3	1.5	1.2	7.7	6.8	4.5	7.4	3.4	4.1	0	6.2	5.6	1.9	0	1.2	6.7	5.4	6.7	7.1	1.8	3.7	7.2	6.6	3.3	4.8	4.8	286.6	133.6	240.5	55.9	142.6	56.1	281.5	169.9	56.4	56.5	247.2	225.6	56.7	119	241.1	120.9	122.7	231.4	211.4	256.6	57	126.4	57.1	119.8	191.6	123.2	276.8	154.9	128.2	295.1	176.5	57.1	57.1	121.3	326.5	298	56.9	214.4	56.9	56.8	56.7	56.7	137.1	191.9	56.5	56.4	133.1	56.2	174.3	56.1	227	208.5	264.6	181.4	244.1	194.1	55.3	55.2	140.3	140	54.8	54.6	238	319.9	233.8	192.3	180.4	204.6	138.6	123.5	254	291.1	300.3	156.1	118.2	200.8	52.1	129.9	51.7	51.4	141.5	51	198.4	236.3	105.7	122.8	245.4	220.7	122.9	138.2	180.4	48.7	48.4	285.3	143	269.3	202.7	245.5	261.6	242	166.8	46	45.8	45.5	95	200.9	251.5	124.9	44	261.6	94.3	110	177.7	203.3	221.4	209.9	153.3	184.4	190.5	40.7	97.8	40	39.7	163.7	182.4	185.4	229	166.4	37.8	80.2	89.1	36.8	140.5	99	84.8	35.5	128.4	34.9	121.2	206.2	98.6	159.5	33.2	106.2	116.7	94.4	127.3	82.8	152.3	31	70.8	172.9	134.3	173.8	130.9	111	75	109.1	95.5	169.2	154.2	115.6	133.7	144.9	93.9	121.7	110.9	123	152.2	114.6	92.3	83.1	59.3	111	75.8	79.3	103.3	138.2	90.6	139.3	105.3	93.6	98.9	89.4	129.9	59.9	95.4	70.7	76.9	89.9	104.6	49.1	115.7	20.8	71.7	88.1	71.9	92	20.2	98.7	103.9	79.8	63.2	118.6	96.5	106.3	67.2	94.3	84.2	50.7	42.5	78.7	77.8	51.6	63.4	113.4	119	89.2	103	81.3	68.7	55.2	52.6	112.8	104.8	83.9	111.3	74.4	81.3	20.8	102	96.8	62	21.4	56.1	109.8	97.8	111.2	115.8	64.1	83.5	119.2	114	81.4	97.4	98.1	5.095	2.627	4.654	1.603	3.275	2.311	7.746	3.582	1.708	1.856	6.137	5.694	2.653	2.991	5.051	3.176	2.949	6.114	5.062	5.63	2.121	3.482	1.644	2.383	4.222	2.608	5.955	3.576	3.656	9.232	5.264	3.91	1.649	3.829	7.302	7.28	1.413	5.21	2.414	1.391	1.533	1.595	2.597	4.512	1.471	1.512	4.779	1.182	3.894	1.612	4.866	5.484	6.975	5.74	8.407	5.496	1.507	1.596	3.362	3.078	1.24	1.289	8.084	9.249	4.877	4.621	4.174	4.966	3.417	2.935	5.924	6.916	7.087	4.603	3.207	4.771	1.565	3.04	1.652	1.626	3.17	1.55	4.583	5.181	2.768	2.578	5.498	4.616	2.984	3.628	4.034	1.88	1.915	7.196	3.034	5.765	4.13	5.181	5.186	5.137	3.799	1.214	1.076	1.053	3.896	6.18	4.837	2.568	1.687	5.044	3.109	2.443	3.685	3.743	4.732	3.915	3.874	4.267	4.256	1.091	1.473	1.209	1.049	3.718	3.168	3.127	3.195	2.792	0.477	1.312	2.941	0.634	1.879	1.928	1.496	1.64	3.05	1.011	2.377	3.054	1.316	2.178	0.53	1.763	1.7	1.731	2.48	1.211	1.947	0.577	1.528	3.216	3.84	2.285	1.008	0.78	0.735	3.457	1.251	2.17	1.396	1.032	1.59	2.597	0.891	4.22	4.331	2.688	1.552	0.751	2.542	1.747	0.656	1.385	1.525	1.416	1.262	2.093	1.57	1.243	2.221	0.744	0.758	0.653	1.673	0.901	0.929	2.326	2.61	2.033	1.669	1.019	0.576	0.372	0.455	0.454	0.33	0.728	0.584	0.582	0.426	1.16	0.937	0.599	0.031	0.315	1.045	1.679	0.368	0.191	0.619	1.616	1.245	0.743	1.609	1.896	2.735	1.311	0.605	0.867	0.36	0.146	1.005	2.564	1.534	0.186	0.41	0.579	0.313	0.007	1.515	2.677	0.389	0.013	1.333	0.735	2.819	2.073	2.858	1.488	0.969	2.017	1.865	2.411	3.12	2.623	14.35596733	14.3778811	14.39907122	14.41952356	14.43922424	14.45815967	14.47631663	14.49368223	14.510244	14.5259899	14.54090834	14.55498821	14.56821894	14.58059049	14.5920934	14.60271881	14.6124585	14.62130486	14.62925099	14.63629066	14.64241835	14.64762926	14.65191935	14.6552853	14.65772458	14.65923541	14.65981679	14.65946849	14.65819107	14.65598586	14.65285497	14.64880126	14.64382836	14.63794065	14.63114324	14.62344196	14.61484334	14.60535459	14.5949836	14.5837389	14.5716296	14.55866546	14.54485676	14.53021434	14.51474954	14.49847418	14.48140054	14.46354131	14.44490956	14.42551872	14.40538256	14.38451512	14.36293071	14.34064387	14.31766934	14.29402201	14.26971694	14.24476926	14.21919421	14.19300706	14.16622312	14.13885769	14.11092605	14.08244342	14.05342496	14.02388573	13.99384067	13.96330459	13.93229215	13.90081785	13.86889598	13.83654066	13.80376579	13.77058504	13.73701185	13.70305941	13.66874068	13.63406834	13.5990548	13.56371223	13.52805249	13.49208719	13.45582764	13.41928488	13.38246966	13.34539246	13.30806348	13.27049262	13.23268953	13.19466358	13.15642386	13.11797922	13.07933823	13.04050922	13.00150026	12.9623192	12.92297364	12.88347097	12.84381834	12.80402272	12.76409086	12.72402933	12.68384451	12.64354262	12.6031297	12.56261166	12.52199424	12.48128308	12.44048368	12.39960143	12.35864164	12.3176095	12.27651015	12.23534866	12.19413004	12.15285926	12.11154127	12.07018099	12.02878334	11.98735324	11.94589563	11.90441549	11.86291781	11.82140768	11.77989022	11.73837065	11.69685425	11.65534644	11.61385273	11.57237877	11.53093033	11.48951335	11.44813393	11.40679833	11.36551302	11.32428463	11.28312004	11.24202633	11.20101082	11.16008105	11.11924484	11.07851027	11.03788568	10.9973797	10.95700126	10.91675959	10.87666421	10.836725	10.79695212	10.7573561	10.71794779	10.6787384	10.63973949	10.60096295	10.56242105	10.52412644	10.48609211	10.4483314	10.41085806	10.37368615	10.33683014	10.30030483	10.26412536	10.22830726	10.19286635	10.15781881	10.12318112	10.08897009	10.05520281	10.02189663	9.9890692	9.95673838	9.924922269	9.893639162	9.862907531	9.832746	9.803173319	9.774208333	9.745869952	9.718177123	9.691148789	9.664803862	9.639161183	9.614239483	9.590057346	9.566633171	9.543985126	9.522131114	9.501088721	9.480875183	9.461507337	9.443001579	9.425373822	9.408639452	9.392813288	9.377909538	9.363941759	9.350922819	9.338864856	9.327779246	9.317676564	9.308566554	9.300458096	9.293359182	9.287276886	9.282217345	9.278185736	9.275186262	9.273222136	9.272295573	9.272407778	9.273558947	9.275748266	9.278973909	9.283233051	9.288521871	9.294835569	9.302168381	9.310513594	9.319863575	9.330209789	9.341542828	9.353852443	9.367127572	9.381356379	9.396526285	9.412624006	9.429635596	9.447546483	9.466341512	9.486004985	9.506520709	9.527872029	9.550041884	9.573012836	9.596767126	9.621286705	9.646553283	9.672548369	9.699253307	9.726649321	9.754717546	9.783439073	9.812794975	9.84276635	9.873334345
53263	F22_S	F22	2005	V282	11.1	94	32	40.9	73	150	75_20_2	2_6_8	13.5	15	16.3	14.2	16.8	16.2	20.1	17.5	16.3	15	18	17.2	16.5	17.9	19.4	20.3	20.6	21.4	20.3	18.8	17.3	18	16.6	17.8	20.6	19.9	22	21.5	22.8	25.3	25.9	25.3	20.5	23.5	23	21.1	19.8	21.5	17.8	17.2	18.8	18.9	19.2	18.6	17	20.5	21.9	15.9	19.3	19.3	22.9	24.7	25.9	26.3	24	22.2	19.1	19.5	20.1	20.7	20.5	22	24.2	23.6	23.3	25.7	25.6	25.2	24.9	24.9	27.5	28.3	27.5	26.8	24.8	25.3	22.7	24.5	24.1	24.3	24.6	23.8	24.6	24.1	23.7	25	26.3	25.6	26	23	21.9	21.7	24.1	24.2	21.4	22.5	22.2	24	23	25.5	23.5	19.5	20.2	20.6	25	23	20.9	23	23	22.8	23.3	22.2	18.4	18	19.9	22.2	23.3	21.4	19.3	17.2	19.6	17.7	15.2	17	16	15.8	14.4	15.4	16.1	18.6	15.7	13.5	15.2	15.6	17	19.3	17.4	15.6	16.1	14.5	13.6	17.3	17.3	16.8	16.3	16.3	14.9	12.7	14.2	14.2	12.6	13.7	12.2	10.1	9.5	11.2	12.8	12.4	7.9	8.8	9	11	12.5	12.8	10.5	15.1	10.9	6.6	7	8.9	9.7	9	4.6	4.2	4.4	4.3	4	3.8	4.4	4.9	6.2	6.3	6.5	4.4	5.5	5.3	7.2	8.2	2.7	2.8	2.8	0.3	1.3	1.6	2.2	0.7	0.7	2.6	-0.1	-2.7	-2.4	-2.1	-1.5	-3.5	-4.2	-1	-3	-2.4	-1.9	-0.9	0.1	-0.4	-0.5	0.5	-2	-1.9	-2.1	-1.1	-1.1	-1.4	-2.4	-1.9	-2.4	-2.1	-2.9	-5.7	-5.8	-4.4	-4.7	-6	-0.5	-1.6	-3.1	1.1	2.8	0.5	0	-1.1	-3.1	-2.3	-1.9	-2.2	-3.7	-0.8	1	-0.4	21.8	18.2	23.6	17.1	21.5	17.8	27.1	23.3	18.8	18.4	23	24.1	19.6	21.8	24.8	24.6	24.6	25.6	25.9	25.7	19.3	21.7	19.4	20.5	25.6	22.6	29.7	26.7	29	30.8	32.2	28.8	21.9	26.2	29.5	27.7	22.2	28.5	19.2	18.1	20.6	22	21.9	22.8	18.5	23.9	25.9	17.2	25.5	21.2	29.9	30.3	31.1	31.4	27.4	27.4	20	21.7	23.8	25.2	21.7	23.3	27.6	28.7	29.8	31.1	31	29.5	28.9	29.3	34	35.2	34.4	31.5	28.7	30.2	24.7	28.4	25.7	26.3	29.7	25.2	29	29.7	25.9	29.3	32.2	30.9	31.5	28.4	26.4	24.7	26.9	29.2	27.6	28.5	28	30.2	29.9	33.1	31.5	20.4	21.7	21.5	27.6	26.6	26.9	27.9	26.9	29.7	28.4	27	25.8	24.9	25	29.9	28.4	26.7	25.3	19.5	24	19.8	17.5	21.5	22.2	21.6	22.1	22	17.7	22.8	19.2	15.1	22.7	20.2	20.4	23	22.2	17.7	20.8	21.1	20.5	23.3	18.9	22.2	22.1	21.8	19.5	16.2	20.4	16.3	14.4	19.8	18.1	17.4	17.3	19.6	15.5	16.8	14.9	17.2	19.1	18.3	20.1	19.3	16.2	18.7	16.6	10.3	14.6	16.6	13.3	12	7.5	9.8	7.5	7.6	10.4	8.2	8.2	10.8	9.6	12.6	13.5	9.6	11.8	11.6	11.9	12.5	5.4	7.3	8.1	1.6	5.4	3.8	7.2	7.2	5.2	8	1.7	1	1.8	-0.4	0.7	1.1	4	5.9	-0.4	0.8	4.7	2.5	4	1.8	2.4	4.8	0.6	-0.6	-0.3	1.9	2.1	1.1	1.7	4.9	0.3	-0.6	0.7	-1.1	-0.3	-1.1	0.3	0.2	2.5	0.5	0	3.1	5.2	5.6	2.2	0.9	-1.6	0	3.2	0.2	-0.8	0.7	3.3	0.6	8	12.6	12.2	10.9	13.4	14.6	14.4	12.2	14.5	13.6	14	12.5	13.6	15.5	16.4	17.6	18.1	17.8	17.2	15.4	15.3	15.4	15	15.6	17.6	17.5	17.1	18.5	19.3	18.8	20	21.3	19.7	21.1	18.2	15.4	17.3	18.3	16.5	15.8	17.6	17.6	16.9	14.5	15.3	17.1	16.4	14.5	16.2	17.4	18.6	20.2	20.3	21.8	18.6	16.6	18.4	18.3	18	18.5	18.7	20.4	21.8	19.2	17.9	22.9	23.2	23.1	22.9	22.6	23.2	22.9	22.8	22.9	22.7	22.3	21.9	22	23.2	22.7	22.4	22.8	22.6	21	21.5	22.8	22.7	21.5	23	20.5	19.8	19.7	21.1	18	17.3	16.9	16	19.3	17.2	21.6	20.2	18.6	18.9	19.7	20.8	17.1	15.1	19.9	19.3	16.9	19.2	17.9	13.5	11.8	15.1	15.6	19.9	18.8	15	15.7	16.2	13.9	13.3	13	13	10.6	8	8.8	12.7	16.3	10.7	12.2	10	11.5	11.1	17.5	14.6	13.6	11.2	9.3	5.9	11.3	16	10.5	10.7	12.6	11.8	7.3	7.8	12.6	11.6	6.8	5.9	3.9	4	3.9	9.6	5.3	3.3	1.7	0.5	3.8	6.8	5.2	1.5	11.5	7	3.5	0.6	0.2	7.2	5.5	1.7	-0.1	2.2	2	-1	1.2	2.1	-0.4	3.2	2.1	0.7	-0.8	-0.6	0.6	2	5.1	0.7	-2.6	-2.7	-0.7	-2.8	-0.3	-1.3	-2.9	-4.2	-0.8	-1.8	-8.4	-6.8	-5.4	-3.4	-8.7	-12.7	-8.8	-4.5	-5.2	-7.7	-6.4	-3.9	-3.9	-4.3	-5.2	-3.1	-5.5	-4.5	-5.3	-5.6	-4.6	-8.3	-6.3	-9.6	-4.2	-9.4	-10.8	-13.4	-8.8	-9.5	-15.4	-3.4	-4.7	-8.9	-1	-0.5	-5.5	-1.9	-3.5	-5.2	-5.5	-8.2	-5.7	-7.9	-2.2	-1.7	-1.8	0	4	0	0	0	5	0	0	7	1	0	0	0	0	0	1	8	1	0	0	0	0	3	0	0	0	0	0	0	0	0	0	50	2	0	0	7	36	0	34	16	3	5	0	8	10	0	33	0	1	0	0	0	0	0	0	12	6	0	0	1	53	7	0	0	1	0	0	0	0	0	0	0	0	1	0	7	0	6	5	11	12	0	0	0	1	1	1	7	24	0	9	18	0	0	0	0	0	0	0	38	15	9	8	1	0	0	2	0	0	0	0	1	0	0	0	0	0	0	4	0	2	30	0	0	0	0	0	4	3	0	5	0	0	2	1	0	0	0	0	0	0	6	6	0	0	0	0	0	21	44	0	0	0	0	0	0	0	0	0	0	0	0	0	17	4	9	3	0	3	15	0	0	0	0	0	1	2	0	0	0	0	0	1	0	0	0	0	3	0	2	5	8	21	0	0	0	0	4	2	1	0	6	0	0	0	6	0	0	0	2	0	0	4	2	0	0	0	5	0	0	0	1	1	0	0	0	0	0	0	0	0	0	6	0	0	0	0	0	0	0	1	0	0	1	0	11.7	13.8	13.8	13	15	14.9	14.3	16.2	15.3	13.7	14.9	13	14	15.9	16.8	18.7	19.5	18.8	16.8	16.2	16.3	15.5	15.7	17	18.9	18.8	19.1	20.1	20.5	20.8	21.2	21.4	21.1	22.3	19.6	15.5	19.8	19.3	15.9	18	18.8	19	19.7	15.8	17.2	21.5	18.4	15.9	17	19.1	21.9	22.6	23.7	24.1	18.4	17.5	19.2	18.6	18.1	19.2	21.6	24.8	22.8	19.1	23.5	25.8	26	25.9	26.2	26.3	27.5	27.3	26.2	27.2	25.5	25.3	23.7	24.7	25.8	26.1	26.1	26	23.4	23.2	24.9	27.4	27.1	26.8	27.3	22.4	19.9	21.8	25.9	21.5	20.2	21.2	21.3	22.1	23.2	24.6	23.7	20.2	20.9	22.6	27.1	20.5	19.4	24.5	24.2	22.7	21.8	22.8	16.2	15.5	17.3	20.5	21.9	17	15	16.8	21.3	17.1	14.9	13.9	12.5	13.1	13.1	13.6	17.7	19.8	11.9	13.8	15.2	13.4	17	18.9	14.3	14.8	14.2	12.2	13.5	17.7	18.7	15.3	15.7	14	12	12.1	13.3	15.1	12.5	11.3	9.1	8.5	10.6	13	13.9	9.1	8.4	8.6	9.5	11.3	12	10.5	11.4	11.7	8	7	7.6	10.3	8.4	8	7.2	6.4	6.3	6.2	6.3	5.9	6	6.2	6.4	7.9	8.2	6.8	6.2	7	7.8	7.9	5.2	5	5.5	5.1	5.8	6.1	5.9	5.4	5.3	5.9	5	4.2	4.3	4	4.4	3.9	4.47	4.9	3.9	3.8	4.6	5.1	5.3	4.2	4.3	4.9	4.2	3.7	3.2	3.6	4.5	4.4	4.2	4.9	3.9	3.7	3.4	3.6	3.5	3.6	3.7	3.9	4.2	3.3	3.9	6.61	5.3	5.2	3.5	3.6	3.3	3.5	3.9	3.3	3.2	3.8	4	4	3.77	3.25	4.73	3.19	4.13	3.52	9.23	3.8	3.23	3.35	5.74	6.62	4.77	4.61	5.73	5.12	4.76	6.69	7.02	5.5	3.45	5.14	3.19	3.38	5.36	4.44	7.34	5.54	7.25	11.45	12.21	10.85	3.02	6.65	8.49	9.52	3.29	6.34	4.48	1.62	2.9	2.84	2.55	5.63	2.18	2.62	7.88	2.17	5.39	3.29	6.02	8.51	9.71	10.11	11.44	9.26	2.91	4.07	5.43	5.21	2.52	1.64	7.4	10.03	5.11	7.22	6.83	6.16	5.29	5.19	9.21	11.16	10.51	8.04	5.8	6.95	3.89	6.04	4.22	4.28	4.83	3.48	7.53	6.82	4.4	4.28	7.11	6.03	6.31	5.69	6.38	4.16	4.12	8.7	5.29	6.05	5.46	7.74	4.89	8.03	5.25	2.47	2.77	1.66	4.58	7.59	5.32	3.59	3.89	5.05	6.81	3.96	4.96	5.14	5.94	6.26	6.71	8.49	7.39	2.82	1.51	3.15	2.37	5.48	5.68	4.85	3.31	3.9	0.6	1.63	5.94	1.67	2.07	4.32	2.38	3.49	5.57	2.92	4.1	4.31	2.08	2.05	1.05	3.83	2.83	4.53	4.94	2.59	2.89	1.09	2.09	4.38	5.11	3.86	1.27	0.3	0.88	5.3	2.25	2.73	1.98	1.83	2.49	4.28	1.3	5.46	5.04	2.75	2.42	1.1	3.63	3.48	1.28	1.85	2.06	2.11	1.83	2.12	2.36	2.46	3.08	1.65	1.48	1.56	2.83	1.91	2.36	2.97	2.22	2.47	1.97	1.14	0.91	0.76	1.26	1.03	1.13	1.47	1.06	0.81	0.82	1.24	1.07	0.82	0	0.78	1	1.32	0.71	0.62	0.85	1.73	1.59	1.43	1.07	1.61	2.04	2.04	1.14	1.11	0.92	0.41	1.22	1.54	1.53	0.39	0.46	0.81	0.61	0	1.69	2.13	0.96	0	2.17	1.13	2.61	2.04	1.56	1.66	1.41	1.9	1.45	1.96	2.57	1.93	75.6	80.9	74.5	80.3	78.4	80.9	60.8	81	82.6	80.3	72.2	66.2	74.6	77.5	74.6	78.5	80.4	73.8	70.5	74.7	82.5	75.1	83.1	83.4	77.9	80.9	72.2	78.4	73.9	64.5	63.4	66.4	87.5	77	69.8	61.9	85.7	75.3	78	91.7	86.6	87	88.5	73.7	88.8	89.2	70	88	75.9	85.3	78.4	72.6	70.9	70.4	61.7	65.4	86.8	82.1	76.9	78.6	89.6	93.8	75.5	65.6	82.1	78.1	79.2	80.8	83.2	83.5	74.9	71	71.4	77.2	81.5	78.5	85.9	80.3	86	85.9	84.4	88.2	75.7	77.3	85	86.5	79.2	81.6	81.2	79.7	75.7	84	86.3	71.2	79.3	77.8	79.6	74.1	82.6	75.4	81.9	89.1	88.3	93.1	85.6	73	78.5	87.2	86.1	81.8	76.2	85.2	76.5	75.1	74.4	76.6	76.6	66.7	67	85.6	93.4	84.4	86.3	71.7	68.7	73	79.9	77.7	96.7	92.4	66.7	89.2	88	75.6	87.7	84.4	72	83.5	77.6	73.9	86.7	89.6	94.7	80	84.7	75.5	70.8	82.4	82.1	93.2	85.7	72.1	64	68.8	89.3	97.7	94	63.2	78.8	75.9	82.8	86.1	82.8	71	89.8	68.2	61.4	71.8	75.9	90.3	69.8	69.7	84.9	77.6	75.3	74.6	77.5	73.6	71.7	71.6	67.5	82.7	84.7	81.3	68.6	78.6	76.8	72.6	70.1	66.9	73.6	81.7	86.4	89	82.4	84	82.5	80.1	82.5	83.9	84	76.4	80.4	82.7	100	86.3	79.7	74.2	86.6	89.2	86.1	70.8	73	77.4	79.6	69.6	61.1	63.9	79.8	79.8	82	92.2	76.2	70.7	68.9	90.2	88.3	81.7	85.9	100	71.3	60.7	80.2	100	70.9	82.1	57.3	63.9	67.9	67.9	73.4	63.5	68.9	66	60.9	67.4	61	66	59	70	64	72	40	56	75	71	69	48	69	77	63	67	73	48	65	68	75	64	73	77	75	84	50	70	75	54	50	48	77	70	54	42	79	60	73	82	73	79	78	61	76	81	59	83	71	77	63	74	61	60	40	44	73	73	63	74	78	83	57	42	64	74	77	76	80	82	67	50	60	61	65	74	72	68	77	81	70	76	59	65	68	68	68	70	67	69	61	65	75	44	56	52	57	48	69	60	60	75	85	79	75	53	58	74	64	61	51	70	59	49	56	60	50	32	32	57	67	75	80	53	49	50	48	50	63	58	44	71	62	62	67	63	57	59	51	39	57	70	77	50	67	53	50	64	54	80	72	44	28	38	62	67	66	38	47	49	44	54	54	39	53	38	39	53	35	37	40	51	65	49	44	54	42	50	50	40	41	54	53	44	36	56	50	40	41	39	43	56	52	84	74	60	72	58	63	53	56	58	47	46	55	42	48	51	61	59	72	42	46	41	61	49	42	46	45	57	48	66	58	50	42	54	44	61	48	65	44	40	49	84	51	47	34	44	40	44	36	39	47	42	42	47	3.08	2.2	2.53	1.98	2.86	4.07	4.18	2.86	2.31	2.64	4.62	3.74	3.52	2.53	2.42	2.53	2.09	4.18	2.64	3.3	3.52	3.08	2.09	1.65	2.31	1.43	2.09	1.98	2.2	4.84	1.98	3.08	2.31	3.08	2.42	2.97	1.21	3.08	3.3	3.19	1.98	2.31	1.98	2.97	2.64	2.2	3.85	1.32	2.31	1.98	1.98	2.64	2.97	3.19	4.95	2.86	1.98	1.43	2.2	1.65	1.21	2.42	7.7	5.06	2.09	1.98	1.65	2.75	2.2	1.65	1.65	1.65	1.87	2.86	2.31	2.2	1.65	1.43	1.76	1.65	1.76	1.98	1.87	2.09	2.64	1.21	1.98	1.54	1.43	2.86	2.09	2.75	3.08	3.63	1.65	2.86	1.98	1.76	2.31	1.54	2.53	1.98	1.1	2.2	7.48	5.28	2.31	1.98	2.75	2.2	2.75	2.2	2.75	2.09	3.08	1.43	2.75	2.09	2.42	1.54	1.43	1.76	1.87	3.19	1.65	1.87	1.76	2.2	0.88	2.09	2.97	0.88	1.76	1.65	2.2	3.52	2.86	1.54	2.53	1.98	1.65	2.2	1.32	1.54	1.76	1.43	2.31	1.54	1.76	2.2	4.18	3.63	4.95	1.98	0.99	1.65	2.09	4.51	2.2	3.08	1.65	1.32	2.31	3.3	2.31	6.38	6.6	6.05	2.31	1.43	4.84	2.97	2.31	3.74	4.4	3.85	3.52	5.5	3.85	1.98	4.62	1.98	2.31	1.76	3.19	2.75	1.98	6.05	8.14	5.28	5.28	5.61	2.64	2.64	1.76	2.09	1.21	2.75	2.97	3.63	2.2	5.61	5.39	3.3	1.65	1.54	6.38	7.81	2.75	1.65	4.73	5.94	4.84	3.08	9.79	7.04	8.14	3.63	2.64	4.62	1.87	1.87	4.84	10.34	5.61	1.65	3.41	3.63	2.09	1.21	5.17	7.59	1.65	1.32	3.74	2.86	6.6	5.72	10.67	4.95	3.3	5.61	6.71	7.37	7.59	8.14	7.7	6.6	7.7	4.4	6.6	9.9	9.9	6.6	5.5	5.5	9.9	6.6	5.5	4.4	6.6	6.6	5.5	8.8	6.6	7.7	5.5	5.5	4.4	4.4	5.5	3.3	6.6	5.5	5.5	9.9	4.4	9.9	6.6	5.5	5.5	6.6	3.3	6.6	5.5	5.5	3.3	4.4	4.4	6.6	4.4	4.4	7.7	3.3	5.5	4.4	5.5	5.5	6.6	6.6	9.9	6.6	3.3	4.4	4.4	5.5	3.3	5.5	13.2	9.9	5.5	4.4	5.5	5.5	4.4	3.3	5.5	4.4	5.5	6.6	5.5	5.5	4.4	4.4	4.4	3.3	4.4	4.4	5.5	5.5	5.5	3.3	4.4	4.4	4.4	7.7	5.5	4.4	5.5	6.6	4.4	6.6	4.4	5.5	5.5	6.6	6.6	3.3	2.2	4.4	13.2	12.1	6.6	4.4	4.4	5.5	6.6	6.6	5.5	5.5	6.6	4.4	6.6	5.5	6.6	4.4	4.4	3.3	4.4	7.7	5.5	5.5	4.4	6.6	2.2	6.6	5.5	2.2	4.4	3.3	5.5	7.7	6.6	3.3	5.5	4.4	5.5	6.6	4.4	6.6	4.4	3.3	4.4	3.3	5.5	5.5	9.9	8.8	12.1	4.4	3.3	4.4	7.7	8.8	6.6	7.7	3.3	4.4	7.7	7.7	7.7	13.2	16.5	16.5	4.4	4.4	12.1	6.6	6.6	11	7.7	7.7	8.8	9.9	9.9	5.5	8.8	5.5	7.7	4.4	7.7	11	4.4	17.6	15.4	12.1	13.2	13.2	8.8	6.6	5.5	6.6	4.4	9.9	6.6	8.8	7.7	11	9.9	8.8	6.6	6.6	19.8	13.2	8.8	5.5	14.3	15.4	9.9	11	15.4	13.2	12.1	11	7.7	9.9	6.6	7.7	13.2	17.6	16.5	5.5	7.7	12.1	5.5	3.3	11	12.1	3.3	4.4	7.7	7.7	13.2	11	16.5	11	6.6	9.9	12.1	13.2	13.2	15.4	10.3	1.1	7.5	0	1.6	0	9.9	3.2	0	0	7.8	6.5	0	0.1	7.4	0.2	0.3	6.8	5.6	8.3	0	0.5	0	0.1	4.4	0.3	9.5	2.2	0.6	10.6	3.5	0	0	0.2	12.5	10.8	0	5.8	0	0	0	0	1.2	4.5	0	0	1	0	3.5	0	6.7	5.6	9	4	7.8	4.8	0	0	1.6	1.6	0	0	7.6	12.6	7.4	4.9	4.2	5.7	1.7	0.8	8.8	11.1	11.7	2.9	0.6	5.7	0	1.4	0	0	2.2	0	5.8	8.2	0.1	1.2	8.9	7.4	1.3	2.3	5	0	0	11.8	2.8	10.9	6.7	9.5	10.6	9.4	4.6	0	0	0	0.1	7.1	10.5	2.2	0	11.4	0.3	1.4	6	7.8	9.1	8.4	4.6	6.8	7.3	0	1	0	0	5.8	7.2	7.5	10.7	6.3	0	0.2	0.9	0	4.8	1.8	0.8	0	4.2	0	3.8	10.4	2.2	7	0	3	3.9	2.2	4.9	1.4	7.1	0	0.6	9.1	6	9.4	5.9	4.3	1.3	4.3	3.2	9.7	8.5	5.2	6.9	8	3.5	6.1	5.2	6.4	9.2	5.8	3.8	3	0.8	5.8	2.5	2.9	5.3	8.8	4.2	9.1	5.8	4.7	5.3	4.4	8.6	1.5	5.2	2.7	3.4	4.8	6.4	0.6	7.7	0	3.1	4.9	3.2	5.4	0	6.2	6.8	4.2	2.4	8.5	6.1	7.2	2.9	5.9	4.8	1.1	0.2	4.2	4.1	1.2	2.5	8	8.6	5.3	6.8	4.4	3	1.5	1.2	7.7	6.8	4.5	7.4	3.4	4.1	0	6.2	5.6	1.9	0	1.2	6.7	5.4	6.7	7.1	1.8	3.7	7.2	6.6	3.3	4.8	4.8	286.6	133.6	240.5	55.9	142.6	56.1	281.5	169.9	56.4	56.5	247.2	225.6	56.7	119	241.1	120.9	122.7	231.4	211.4	256.6	57	126.4	57.1	119.8	191.6	123.2	276.8	154.9	128.2	295.1	176.5	57.1	57.1	121.3	326.5	298	56.9	214.4	56.9	56.8	56.7	56.7	137.1	191.9	56.5	56.4	133.1	56.2	174.3	56.1	227	208.5	264.6	181.4	244.1	194.1	55.3	55.2	140.3	140	54.8	54.6	238	319.9	233.8	192.3	180.4	204.6	138.6	123.5	254	291.1	300.3	156.1	118.2	200.8	52.1	129.9	51.7	51.4	141.5	51	198.4	236.3	105.7	122.8	245.4	220.7	122.9	138.2	180.4	48.7	48.4	285.3	143	269.3	202.7	245.5	261.6	242	166.8	46	45.8	45.5	95	200.9	251.5	124.9	44	261.6	94.3	110	177.7	203.3	221.4	209.9	153.3	184.4	190.5	40.7	97.8	40	39.7	163.7	182.4	185.4	229	166.4	37.8	80.2	89.1	36.8	140.5	99	84.8	35.5	128.4	34.9	121.2	206.2	98.6	159.5	33.2	106.2	116.7	94.4	127.3	82.8	152.3	31	70.8	172.9	134.3	173.8	130.9	111	75	109.1	95.5	169.2	154.2	115.6	133.7	144.9	93.9	121.7	110.9	123	152.2	114.6	92.3	83.1	59.3	111	75.8	79.3	103.3	138.2	90.6	139.3	105.3	93.6	98.9	89.4	129.9	59.9	95.4	70.7	76.9	89.9	104.6	49.1	115.7	20.8	71.7	88.1	71.9	92	20.2	98.7	103.9	79.8	63.2	118.6	96.5	106.3	67.2	94.3	84.2	50.7	42.5	78.7	77.8	51.6	63.4	113.4	119	89.2	103	81.3	68.7	55.2	52.6	112.8	104.8	83.9	111.3	74.4	81.3	20.8	102	96.8	62	21.4	56.1	109.8	97.8	111.2	115.8	64.1	83.5	119.2	114	81.4	97.4	98.1	5.095	2.627	4.654	1.603	3.275	2.311	7.746	3.582	1.708	1.856	6.137	5.694	2.653	2.991	5.051	3.176	2.949	6.114	5.062	5.63	2.121	3.482	1.644	2.383	4.222	2.608	5.955	3.576	3.656	9.232	5.264	3.91	1.649	3.829	7.302	7.28	1.413	5.21	2.414	1.391	1.533	1.595	2.597	4.512	1.471	1.512	4.779	1.182	3.894	1.612	4.866	5.484	6.975	5.74	8.407	5.496	1.507	1.596	3.362	3.078	1.24	1.289	8.084	9.249	4.877	4.621	4.174	4.966	3.417	2.935	5.924	6.916	7.087	4.603	3.207	4.771	1.565	3.04	1.652	1.626	3.17	1.55	4.583	5.181	2.768	2.578	5.498	4.616	2.984	3.628	4.034	1.88	1.915	7.196	3.034	5.765	4.13	5.181	5.186	5.137	3.799	1.214	1.076	1.053	3.896	6.18	4.837	2.568	1.687	5.044	3.109	2.443	3.685	3.743	4.732	3.915	3.874	4.267	4.256	1.091	1.473	1.209	1.049	3.718	3.168	3.127	3.195	2.792	0.477	1.312	2.941	0.634	1.879	1.928	1.496	1.64	3.05	1.011	2.377	3.054	1.316	2.178	0.53	1.763	1.7	1.731	2.48	1.211	1.947	0.577	1.528	3.216	3.84	2.285	1.008	0.78	0.735	3.457	1.251	2.17	1.396	1.032	1.59	2.597	0.891	4.22	4.331	2.688	1.552	0.751	2.542	1.747	0.656	1.385	1.525	1.416	1.262	2.093	1.57	1.243	2.221	0.744	0.758	0.653	1.673	0.901	0.929	2.326	2.61	2.033	1.669	1.019	0.576	0.372	0.455	0.454	0.33	0.728	0.584	0.582	0.426	1.16	0.937	0.599	0.031	0.315	1.045	1.679	0.368	0.191	0.619	1.616	1.245	0.743	1.609	1.896	2.735	1.311	0.605	0.867	0.36	0.146	1.005	2.564	1.534	0.186	0.41	0.579	0.313	0.007	1.515	2.677	0.389	0.013	1.333	0.735	2.819	2.073	2.858	1.488	0.969	2.017	1.865	2.411	3.12	2.623	14.35596733	14.3778811	14.39907122	14.41952356	14.43922424	14.45815967	14.47631663	14.49368223	14.510244	14.5259899	14.54090834	14.55498821	14.56821894	14.58059049	14.5920934	14.60271881	14.6124585	14.62130486	14.62925099	14.63629066	14.64241835	14.64762926	14.65191935	14.6552853	14.65772458	14.65923541	14.65981679	14.65946849	14.65819107	14.65598586	14.65285497	14.64880126	14.64382836	14.63794065	14.63114324	14.62344196	14.61484334	14.60535459	14.5949836	14.5837389	14.5716296	14.55866546	14.54485676	14.53021434	14.51474954	14.49847418	14.48140054	14.46354131	14.44490956	14.42551872	14.40538256	14.38451512	14.36293071	14.34064387	14.31766934	14.29402201	14.26971694	14.24476926	14.21919421	14.19300706	14.16622312	14.13885769	14.11092605	14.08244342	14.05342496	14.02388573	13.99384067	13.96330459	13.93229215	13.90081785	13.86889598	13.83654066	13.80376579	13.77058504	13.73701185	13.70305941	13.66874068	13.63406834	13.5990548	13.56371223	13.52805249	13.49208719	13.45582764	13.41928488	13.38246966	13.34539246	13.30806348	13.27049262	13.23268953	13.19466358	13.15642386	13.11797922	13.07933823	13.04050922	13.00150026	12.9623192	12.92297364	12.88347097	12.84381834	12.80402272	12.76409086	12.72402933	12.68384451	12.64354262	12.6031297	12.56261166	12.52199424	12.48128308	12.44048368	12.39960143	12.35864164	12.3176095	12.27651015	12.23534866	12.19413004	12.15285926	12.11154127	12.07018099	12.02878334	11.98735324	11.94589563	11.90441549	11.86291781	11.82140768	11.77989022	11.73837065	11.69685425	11.65534644	11.61385273	11.57237877	11.53093033	11.48951335	11.44813393	11.40679833	11.36551302	11.32428463	11.28312004	11.24202633	11.20101082	11.16008105	11.11924484	11.07851027	11.03788568	10.9973797	10.95700126	10.91675959	10.87666421	10.836725	10.79695212	10.7573561	10.71794779	10.6787384	10.63973949	10.60096295	10.56242105	10.52412644	10.48609211	10.4483314	10.41085806	10.37368615	10.33683014	10.30030483	10.26412536	10.22830726	10.19286635	10.15781881	10.12318112	10.08897009	10.05520281	10.02189663	9.9890692	9.95673838	9.924922269	9.893639162	9.862907531	9.832746	9.803173319	9.774208333	9.745869952	9.718177123	9.691148789	9.664803862	9.639161183	9.614239483	9.590057346	9.566633171	9.543985126	9.522131114	9.501088721	9.480875183	9.461507337	9.443001579	9.425373822	9.408639452	9.392813288	9.377909538	9.363941759	9.350922819	9.338864856	9.327779246	9.317676564	9.308566554	9.300458096	9.293359182	9.287276886	9.282217345	9.278185736	9.275186262	9.273222136	9.272295573	9.272407778	9.273558947	9.275748266	9.278973909	9.283233051	9.288521871	9.294835569	9.302168381	9.310513594	9.319863575	9.330209789	9.341542828	9.353852443	9.367127572	9.381356379	9.396526285	9.412624006	9.429635596	9.447546483	9.466341512	9.486004985	9.506520709	9.527872029	9.550041884	9.573012836	9.596767126	9.621286705	9.646553283	9.672548369	9.699253307	9.726649321	9.754717546	9.783439073	9.812794975	9.84276635	9.873334345
53264	F22_S	F22	2005	V231	12.6	88	31.7	45.6	68	145	75_20_2	2_6_8	13.5	15	16.3	14.2	16.8	16.2	20.1	17.5	16.3	15	18	17.2	16.5	17.9	19.4	20.3	20.6	21.4	20.3	18.8	17.3	18	16.6	17.8	20.6	19.9	22	21.5	22.8	25.3	25.9	25.3	20.5	23.5	23	21.1	19.8	21.5	17.8	17.2	18.8	18.9	19.2	18.6	17	20.5	21.9	15.9	19.3	19.3	22.9	24.7	25.9	26.3	24	22.2	19.1	19.5	20.1	20.7	20.5	22	24.2	23.6	23.3	25.7	25.6	25.2	24.9	24.9	27.5	28.3	27.5	26.8	24.8	25.3	22.7	24.5	24.1	24.3	24.6	23.8	24.6	24.1	23.7	25	26.3	25.6	26	23	21.9	21.7	24.1	24.2	21.4	22.5	22.2	24	23	25.5	23.5	19.5	20.2	20.6	25	23	20.9	23	23	22.8	23.3	22.2	18.4	18	19.9	22.2	23.3	21.4	19.3	17.2	19.6	17.7	15.2	17	16	15.8	14.4	15.4	16.1	18.6	15.7	13.5	15.2	15.6	17	19.3	17.4	15.6	16.1	14.5	13.6	17.3	17.3	16.8	16.3	16.3	14.9	12.7	14.2	14.2	12.6	13.7	12.2	10.1	9.5	11.2	12.8	12.4	7.9	8.8	9	11	12.5	12.8	10.5	15.1	10.9	6.6	7	8.9	9.7	9	4.6	4.2	4.4	4.3	4	3.8	4.4	4.9	6.2	6.3	6.5	4.4	5.5	5.3	7.2	8.2	2.7	2.8	2.8	0.3	1.3	1.6	2.2	0.7	0.7	2.6	-0.1	-2.7	-2.4	-2.1	-1.5	-3.5	-4.2	-1	-3	-2.4	-1.9	-0.9	0.1	-0.4	-0.5	0.5	-2	-1.9	-2.1	-1.1	-1.1	-1.4	-2.4	-1.9	-2.4	-2.1	-2.9	-5.7	-5.8	-4.4	-4.7	-6	-0.5	-1.6	-3.1	1.1	2.8	0.5	0	-1.1	-3.1	-2.3	-1.9	-2.2	-3.7	-0.8	1	-0.4	21.8	18.2	23.6	17.1	21.5	17.8	27.1	23.3	18.8	18.4	23	24.1	19.6	21.8	24.8	24.6	24.6	25.6	25.9	25.7	19.3	21.7	19.4	20.5	25.6	22.6	29.7	26.7	29	30.8	32.2	28.8	21.9	26.2	29.5	27.7	22.2	28.5	19.2	18.1	20.6	22	21.9	22.8	18.5	23.9	25.9	17.2	25.5	21.2	29.9	30.3	31.1	31.4	27.4	27.4	20	21.7	23.8	25.2	21.7	23.3	27.6	28.7	29.8	31.1	31	29.5	28.9	29.3	34	35.2	34.4	31.5	28.7	30.2	24.7	28.4	25.7	26.3	29.7	25.2	29	29.7	25.9	29.3	32.2	30.9	31.5	28.4	26.4	24.7	26.9	29.2	27.6	28.5	28	30.2	29.9	33.1	31.5	20.4	21.7	21.5	27.6	26.6	26.9	27.9	26.9	29.7	28.4	27	25.8	24.9	25	29.9	28.4	26.7	25.3	19.5	24	19.8	17.5	21.5	22.2	21.6	22.1	22	17.7	22.8	19.2	15.1	22.7	20.2	20.4	23	22.2	17.7	20.8	21.1	20.5	23.3	18.9	22.2	22.1	21.8	19.5	16.2	20.4	16.3	14.4	19.8	18.1	17.4	17.3	19.6	15.5	16.8	14.9	17.2	19.1	18.3	20.1	19.3	16.2	18.7	16.6	10.3	14.6	16.6	13.3	12	7.5	9.8	7.5	7.6	10.4	8.2	8.2	10.8	9.6	12.6	13.5	9.6	11.8	11.6	11.9	12.5	5.4	7.3	8.1	1.6	5.4	3.8	7.2	7.2	5.2	8	1.7	1	1.8	-0.4	0.7	1.1	4	5.9	-0.4	0.8	4.7	2.5	4	1.8	2.4	4.8	0.6	-0.6	-0.3	1.9	2.1	1.1	1.7	4.9	0.3	-0.6	0.7	-1.1	-0.3	-1.1	0.3	0.2	2.5	0.5	0	3.1	5.2	5.6	2.2	0.9	-1.6	0	3.2	0.2	-0.8	0.7	3.3	0.6	8	12.6	12.2	10.9	13.4	14.6	14.4	12.2	14.5	13.6	14	12.5	13.6	15.5	16.4	17.6	18.1	17.8	17.2	15.4	15.3	15.4	15	15.6	17.6	17.5	17.1	18.5	19.3	18.8	20	21.3	19.7	21.1	18.2	15.4	17.3	18.3	16.5	15.8	17.6	17.6	16.9	14.5	15.3	17.1	16.4	14.5	16.2	17.4	18.6	20.2	20.3	21.8	18.6	16.6	18.4	18.3	18	18.5	18.7	20.4	21.8	19.2	17.9	22.9	23.2	23.1	22.9	22.6	23.2	22.9	22.8	22.9	22.7	22.3	21.9	22	23.2	22.7	22.4	22.8	22.6	21	21.5	22.8	22.7	21.5	23	20.5	19.8	19.7	21.1	18	17.3	16.9	16	19.3	17.2	21.6	20.2	18.6	18.9	19.7	20.8	17.1	15.1	19.9	19.3	16.9	19.2	17.9	13.5	11.8	15.1	15.6	19.9	18.8	15	15.7	16.2	13.9	13.3	13	13	10.6	8	8.8	12.7	16.3	10.7	12.2	10	11.5	11.1	17.5	14.6	13.6	11.2	9.3	5.9	11.3	16	10.5	10.7	12.6	11.8	7.3	7.8	12.6	11.6	6.8	5.9	3.9	4	3.9	9.6	5.3	3.3	1.7	0.5	3.8	6.8	5.2	1.5	11.5	7	3.5	0.6	0.2	7.2	5.5	1.7	-0.1	2.2	2	-1	1.2	2.1	-0.4	3.2	2.1	0.7	-0.8	-0.6	0.6	2	5.1	0.7	-2.6	-2.7	-0.7	-2.8	-0.3	-1.3	-2.9	-4.2	-0.8	-1.8	-8.4	-6.8	-5.4	-3.4	-8.7	-12.7	-8.8	-4.5	-5.2	-7.7	-6.4	-3.9	-3.9	-4.3	-5.2	-3.1	-5.5	-4.5	-5.3	-5.6	-4.6	-8.3	-6.3	-9.6	-4.2	-9.4	-10.8	-13.4	-8.8	-9.5	-15.4	-3.4	-4.7	-8.9	-1	-0.5	-5.5	-1.9	-3.5	-5.2	-5.5	-8.2	-5.7	-7.9	-2.2	-1.7	-1.8	0	4	0	0	0	5	0	0	7	1	0	0	0	0	0	1	8	1	0	0	0	0	3	0	0	0	0	0	0	0	0	0	50	2	0	0	7	36	0	34	16	3	5	0	8	10	0	33	0	1	0	0	0	0	0	0	12	6	0	0	1	53	7	0	0	1	0	0	0	0	0	0	0	0	1	0	7	0	6	5	11	12	0	0	0	1	1	1	7	24	0	9	18	0	0	0	0	0	0	0	38	15	9	8	1	0	0	2	0	0	0	0	1	0	0	0	0	0	0	4	0	2	30	0	0	0	0	0	4	3	0	5	0	0	2	1	0	0	0	0	0	0	6	6	0	0	0	0	0	21	44	0	0	0	0	0	0	0	0	0	0	0	0	0	17	4	9	3	0	3	15	0	0	0	0	0	1	2	0	0	0	0	0	1	0	0	0	0	3	0	2	5	8	21	0	0	0	0	4	2	1	0	6	0	0	0	6	0	0	0	2	0	0	4	2	0	0	0	5	0	0	0	1	1	0	0	0	0	0	0	0	0	0	6	0	0	0	0	0	0	0	1	0	0	1	0	11.7	13.8	13.8	13	15	14.9	14.3	16.2	15.3	13.7	14.9	13	14	15.9	16.8	18.7	19.5	18.8	16.8	16.2	16.3	15.5	15.7	17	18.9	18.8	19.1	20.1	20.5	20.8	21.2	21.4	21.1	22.3	19.6	15.5	19.8	19.3	15.9	18	18.8	19	19.7	15.8	17.2	21.5	18.4	15.9	17	19.1	21.9	22.6	23.7	24.1	18.4	17.5	19.2	18.6	18.1	19.2	21.6	24.8	22.8	19.1	23.5	25.8	26	25.9	26.2	26.3	27.5	27.3	26.2	27.2	25.5	25.3	23.7	24.7	25.8	26.1	26.1	26	23.4	23.2	24.9	27.4	27.1	26.8	27.3	22.4	19.9	21.8	25.9	21.5	20.2	21.2	21.3	22.1	23.2	24.6	23.7	20.2	20.9	22.6	27.1	20.5	19.4	24.5	24.2	22.7	21.8	22.8	16.2	15.5	17.3	20.5	21.9	17	15	16.8	21.3	17.1	14.9	13.9	12.5	13.1	13.1	13.6	17.7	19.8	11.9	13.8	15.2	13.4	17	18.9	14.3	14.8	14.2	12.2	13.5	17.7	18.7	15.3	15.7	14	12	12.1	13.3	15.1	12.5	11.3	9.1	8.5	10.6	13	13.9	9.1	8.4	8.6	9.5	11.3	12	10.5	11.4	11.7	8	7	7.6	10.3	8.4	8	7.2	6.4	6.3	6.2	6.3	5.9	6	6.2	6.4	7.9	8.2	6.8	6.2	7	7.8	7.9	5.2	5	5.5	5.1	5.8	6.1	5.9	5.4	5.3	5.9	5	4.2	4.3	4	4.4	3.9	4.47	4.9	3.9	3.8	4.6	5.1	5.3	4.2	4.3	4.9	4.2	3.7	3.2	3.6	4.5	4.4	4.2	4.9	3.9	3.7	3.4	3.6	3.5	3.6	3.7	3.9	4.2	3.3	3.9	6.61	5.3	5.2	3.5	3.6	3.3	3.5	3.9	3.3	3.2	3.8	4	4	3.77	3.25	4.73	3.19	4.13	3.52	9.23	3.8	3.23	3.35	5.74	6.62	4.77	4.61	5.73	5.12	4.76	6.69	7.02	5.5	3.45	5.14	3.19	3.38	5.36	4.44	7.34	5.54	7.25	11.45	12.21	10.85	3.02	6.65	8.49	9.52	3.29	6.34	4.48	1.62	2.9	2.84	2.55	5.63	2.18	2.62	7.88	2.17	5.39	3.29	6.02	8.51	9.71	10.11	11.44	9.26	2.91	4.07	5.43	5.21	2.52	1.64	7.4	10.03	5.11	7.22	6.83	6.16	5.29	5.19	9.21	11.16	10.51	8.04	5.8	6.95	3.89	6.04	4.22	4.28	4.83	3.48	7.53	6.82	4.4	4.28	7.11	6.03	6.31	5.69	6.38	4.16	4.12	8.7	5.29	6.05	5.46	7.74	4.89	8.03	5.25	2.47	2.77	1.66	4.58	7.59	5.32	3.59	3.89	5.05	6.81	3.96	4.96	5.14	5.94	6.26	6.71	8.49	7.39	2.82	1.51	3.15	2.37	5.48	5.68	4.85	3.31	3.9	0.6	1.63	5.94	1.67	2.07	4.32	2.38	3.49	5.57	2.92	4.1	4.31	2.08	2.05	1.05	3.83	2.83	4.53	4.94	2.59	2.89	1.09	2.09	4.38	5.11	3.86	1.27	0.3	0.88	5.3	2.25	2.73	1.98	1.83	2.49	4.28	1.3	5.46	5.04	2.75	2.42	1.1	3.63	3.48	1.28	1.85	2.06	2.11	1.83	2.12	2.36	2.46	3.08	1.65	1.48	1.56	2.83	1.91	2.36	2.97	2.22	2.47	1.97	1.14	0.91	0.76	1.26	1.03	1.13	1.47	1.06	0.81	0.82	1.24	1.07	0.82	0	0.78	1	1.32	0.71	0.62	0.85	1.73	1.59	1.43	1.07	1.61	2.04	2.04	1.14	1.11	0.92	0.41	1.22	1.54	1.53	0.39	0.46	0.81	0.61	0	1.69	2.13	0.96	0	2.17	1.13	2.61	2.04	1.56	1.66	1.41	1.9	1.45	1.96	2.57	1.93	75.6	80.9	74.5	80.3	78.4	80.9	60.8	81	82.6	80.3	72.2	66.2	74.6	77.5	74.6	78.5	80.4	73.8	70.5	74.7	82.5	75.1	83.1	83.4	77.9	80.9	72.2	78.4	73.9	64.5	63.4	66.4	87.5	77	69.8	61.9	85.7	75.3	78	91.7	86.6	87	88.5	73.7	88.8	89.2	70	88	75.9	85.3	78.4	72.6	70.9	70.4	61.7	65.4	86.8	82.1	76.9	78.6	89.6	93.8	75.5	65.6	82.1	78.1	79.2	80.8	83.2	83.5	74.9	71	71.4	77.2	81.5	78.5	85.9	80.3	86	85.9	84.4	88.2	75.7	77.3	85	86.5	79.2	81.6	81.2	79.7	75.7	84	86.3	71.2	79.3	77.8	79.6	74.1	82.6	75.4	81.9	89.1	88.3	93.1	85.6	73	78.5	87.2	86.1	81.8	76.2	85.2	76.5	75.1	74.4	76.6	76.6	66.7	67	85.6	93.4	84.4	86.3	71.7	68.7	73	79.9	77.7	96.7	92.4	66.7	89.2	88	75.6	87.7	84.4	72	83.5	77.6	73.9	86.7	89.6	94.7	80	84.7	75.5	70.8	82.4	82.1	93.2	85.7	72.1	64	68.8	89.3	97.7	94	63.2	78.8	75.9	82.8	86.1	82.8	71	89.8	68.2	61.4	71.8	75.9	90.3	69.8	69.7	84.9	77.6	75.3	74.6	77.5	73.6	71.7	71.6	67.5	82.7	84.7	81.3	68.6	78.6	76.8	72.6	70.1	66.9	73.6	81.7	86.4	89	82.4	84	82.5	80.1	82.5	83.9	84	76.4	80.4	82.7	100	86.3	79.7	74.2	86.6	89.2	86.1	70.8	73	77.4	79.6	69.6	61.1	63.9	79.8	79.8	82	92.2	76.2	70.7	68.9	90.2	88.3	81.7	85.9	100	71.3	60.7	80.2	100	70.9	82.1	57.3	63.9	67.9	67.9	73.4	63.5	68.9	66	60.9	67.4	61	66	59	70	64	72	40	56	75	71	69	48	69	77	63	67	73	48	65	68	75	64	73	77	75	84	50	70	75	54	50	48	77	70	54	42	79	60	73	82	73	79	78	61	76	81	59	83	71	77	63	74	61	60	40	44	73	73	63	74	78	83	57	42	64	74	77	76	80	82	67	50	60	61	65	74	72	68	77	81	70	76	59	65	68	68	68	70	67	69	61	65	75	44	56	52	57	48	69	60	60	75	85	79	75	53	58	74	64	61	51	70	59	49	56	60	50	32	32	57	67	75	80	53	49	50	48	50	63	58	44	71	62	62	67	63	57	59	51	39	57	70	77	50	67	53	50	64	54	80	72	44	28	38	62	67	66	38	47	49	44	54	54	39	53	38	39	53	35	37	40	51	65	49	44	54	42	50	50	40	41	54	53	44	36	56	50	40	41	39	43	56	52	84	74	60	72	58	63	53	56	58	47	46	55	42	48	51	61	59	72	42	46	41	61	49	42	46	45	57	48	66	58	50	42	54	44	61	48	65	44	40	49	84	51	47	34	44	40	44	36	39	47	42	42	47	3.08	2.2	2.53	1.98	2.86	4.07	4.18	2.86	2.31	2.64	4.62	3.74	3.52	2.53	2.42	2.53	2.09	4.18	2.64	3.3	3.52	3.08	2.09	1.65	2.31	1.43	2.09	1.98	2.2	4.84	1.98	3.08	2.31	3.08	2.42	2.97	1.21	3.08	3.3	3.19	1.98	2.31	1.98	2.97	2.64	2.2	3.85	1.32	2.31	1.98	1.98	2.64	2.97	3.19	4.95	2.86	1.98	1.43	2.2	1.65	1.21	2.42	7.7	5.06	2.09	1.98	1.65	2.75	2.2	1.65	1.65	1.65	1.87	2.86	2.31	2.2	1.65	1.43	1.76	1.65	1.76	1.98	1.87	2.09	2.64	1.21	1.98	1.54	1.43	2.86	2.09	2.75	3.08	3.63	1.65	2.86	1.98	1.76	2.31	1.54	2.53	1.98	1.1	2.2	7.48	5.28	2.31	1.98	2.75	2.2	2.75	2.2	2.75	2.09	3.08	1.43	2.75	2.09	2.42	1.54	1.43	1.76	1.87	3.19	1.65	1.87	1.76	2.2	0.88	2.09	2.97	0.88	1.76	1.65	2.2	3.52	2.86	1.54	2.53	1.98	1.65	2.2	1.32	1.54	1.76	1.43	2.31	1.54	1.76	2.2	4.18	3.63	4.95	1.98	0.99	1.65	2.09	4.51	2.2	3.08	1.65	1.32	2.31	3.3	2.31	6.38	6.6	6.05	2.31	1.43	4.84	2.97	2.31	3.74	4.4	3.85	3.52	5.5	3.85	1.98	4.62	1.98	2.31	1.76	3.19	2.75	1.98	6.05	8.14	5.28	5.28	5.61	2.64	2.64	1.76	2.09	1.21	2.75	2.97	3.63	2.2	5.61	5.39	3.3	1.65	1.54	6.38	7.81	2.75	1.65	4.73	5.94	4.84	3.08	9.79	7.04	8.14	3.63	2.64	4.62	1.87	1.87	4.84	10.34	5.61	1.65	3.41	3.63	2.09	1.21	5.17	7.59	1.65	1.32	3.74	2.86	6.6	5.72	10.67	4.95	3.3	5.61	6.71	7.37	7.59	8.14	7.7	6.6	7.7	4.4	6.6	9.9	9.9	6.6	5.5	5.5	9.9	6.6	5.5	4.4	6.6	6.6	5.5	8.8	6.6	7.7	5.5	5.5	4.4	4.4	5.5	3.3	6.6	5.5	5.5	9.9	4.4	9.9	6.6	5.5	5.5	6.6	3.3	6.6	5.5	5.5	3.3	4.4	4.4	6.6	4.4	4.4	7.7	3.3	5.5	4.4	5.5	5.5	6.6	6.6	9.9	6.6	3.3	4.4	4.4	5.5	3.3	5.5	13.2	9.9	5.5	4.4	5.5	5.5	4.4	3.3	5.5	4.4	5.5	6.6	5.5	5.5	4.4	4.4	4.4	3.3	4.4	4.4	5.5	5.5	5.5	3.3	4.4	4.4	4.4	7.7	5.5	4.4	5.5	6.6	4.4	6.6	4.4	5.5	5.5	6.6	6.6	3.3	2.2	4.4	13.2	12.1	6.6	4.4	4.4	5.5	6.6	6.6	5.5	5.5	6.6	4.4	6.6	5.5	6.6	4.4	4.4	3.3	4.4	7.7	5.5	5.5	4.4	6.6	2.2	6.6	5.5	2.2	4.4	3.3	5.5	7.7	6.6	3.3	5.5	4.4	5.5	6.6	4.4	6.6	4.4	3.3	4.4	3.3	5.5	5.5	9.9	8.8	12.1	4.4	3.3	4.4	7.7	8.8	6.6	7.7	3.3	4.4	7.7	7.7	7.7	13.2	16.5	16.5	4.4	4.4	12.1	6.6	6.6	11	7.7	7.7	8.8	9.9	9.9	5.5	8.8	5.5	7.7	4.4	7.7	11	4.4	17.6	15.4	12.1	13.2	13.2	8.8	6.6	5.5	6.6	4.4	9.9	6.6	8.8	7.7	11	9.9	8.8	6.6	6.6	19.8	13.2	8.8	5.5	14.3	15.4	9.9	11	15.4	13.2	12.1	11	7.7	9.9	6.6	7.7	13.2	17.6	16.5	5.5	7.7	12.1	5.5	3.3	11	12.1	3.3	4.4	7.7	7.7	13.2	11	16.5	11	6.6	9.9	12.1	13.2	13.2	15.4	10.3	1.1	7.5	0	1.6	0	9.9	3.2	0	0	7.8	6.5	0	0.1	7.4	0.2	0.3	6.8	5.6	8.3	0	0.5	0	0.1	4.4	0.3	9.5	2.2	0.6	10.6	3.5	0	0	0.2	12.5	10.8	0	5.8	0	0	0	0	1.2	4.5	0	0	1	0	3.5	0	6.7	5.6	9	4	7.8	4.8	0	0	1.6	1.6	0	0	7.6	12.6	7.4	4.9	4.2	5.7	1.7	0.8	8.8	11.1	11.7	2.9	0.6	5.7	0	1.4	0	0	2.2	0	5.8	8.2	0.1	1.2	8.9	7.4	1.3	2.3	5	0	0	11.8	2.8	10.9	6.7	9.5	10.6	9.4	4.6	0	0	0	0.1	7.1	10.5	2.2	0	11.4	0.3	1.4	6	7.8	9.1	8.4	4.6	6.8	7.3	0	1	0	0	5.8	7.2	7.5	10.7	6.3	0	0.2	0.9	0	4.8	1.8	0.8	0	4.2	0	3.8	10.4	2.2	7	0	3	3.9	2.2	4.9	1.4	7.1	0	0.6	9.1	6	9.4	5.9	4.3	1.3	4.3	3.2	9.7	8.5	5.2	6.9	8	3.5	6.1	5.2	6.4	9.2	5.8	3.8	3	0.8	5.8	2.5	2.9	5.3	8.8	4.2	9.1	5.8	4.7	5.3	4.4	8.6	1.5	5.2	2.7	3.4	4.8	6.4	0.6	7.7	0	3.1	4.9	3.2	5.4	0	6.2	6.8	4.2	2.4	8.5	6.1	7.2	2.9	5.9	4.8	1.1	0.2	4.2	4.1	1.2	2.5	8	8.6	5.3	6.8	4.4	3	1.5	1.2	7.7	6.8	4.5	7.4	3.4	4.1	0	6.2	5.6	1.9	0	1.2	6.7	5.4	6.7	7.1	1.8	3.7	7.2	6.6	3.3	4.8	4.8	286.6	133.6	240.5	55.9	142.6	56.1	281.5	169.9	56.4	56.5	247.2	225.6	56.7	119	241.1	120.9	122.7	231.4	211.4	256.6	57	126.4	57.1	119.8	191.6	123.2	276.8	154.9	128.2	295.1	176.5	57.1	57.1	121.3	326.5	298	56.9	214.4	56.9	56.8	56.7	56.7	137.1	191.9	56.5	56.4	133.1	56.2	174.3	56.1	227	208.5	264.6	181.4	244.1	194.1	55.3	55.2	140.3	140	54.8	54.6	238	319.9	233.8	192.3	180.4	204.6	138.6	123.5	254	291.1	300.3	156.1	118.2	200.8	52.1	129.9	51.7	51.4	141.5	51	198.4	236.3	105.7	122.8	245.4	220.7	122.9	138.2	180.4	48.7	48.4	285.3	143	269.3	202.7	245.5	261.6	242	166.8	46	45.8	45.5	95	200.9	251.5	124.9	44	261.6	94.3	110	177.7	203.3	221.4	209.9	153.3	184.4	190.5	40.7	97.8	40	39.7	163.7	182.4	185.4	229	166.4	37.8	80.2	89.1	36.8	140.5	99	84.8	35.5	128.4	34.9	121.2	206.2	98.6	159.5	33.2	106.2	116.7	94.4	127.3	82.8	152.3	31	70.8	172.9	134.3	173.8	130.9	111	75	109.1	95.5	169.2	154.2	115.6	133.7	144.9	93.9	121.7	110.9	123	152.2	114.6	92.3	83.1	59.3	111	75.8	79.3	103.3	138.2	90.6	139.3	105.3	93.6	98.9	89.4	129.9	59.9	95.4	70.7	76.9	89.9	104.6	49.1	115.7	20.8	71.7	88.1	71.9	92	20.2	98.7	103.9	79.8	63.2	118.6	96.5	106.3	67.2	94.3	84.2	50.7	42.5	78.7	77.8	51.6	63.4	113.4	119	89.2	103	81.3	68.7	55.2	52.6	112.8	104.8	83.9	111.3	74.4	81.3	20.8	102	96.8	62	21.4	56.1	109.8	97.8	111.2	115.8	64.1	83.5	119.2	114	81.4	97.4	98.1	5.095	2.627	4.654	1.603	3.275	2.311	7.746	3.582	1.708	1.856	6.137	5.694	2.653	2.991	5.051	3.176	2.949	6.114	5.062	5.63	2.121	3.482	1.644	2.383	4.222	2.608	5.955	3.576	3.656	9.232	5.264	3.91	1.649	3.829	7.302	7.28	1.413	5.21	2.414	1.391	1.533	1.595	2.597	4.512	1.471	1.512	4.779	1.182	3.894	1.612	4.866	5.484	6.975	5.74	8.407	5.496	1.507	1.596	3.362	3.078	1.24	1.289	8.084	9.249	4.877	4.621	4.174	4.966	3.417	2.935	5.924	6.916	7.087	4.603	3.207	4.771	1.565	3.04	1.652	1.626	3.17	1.55	4.583	5.181	2.768	2.578	5.498	4.616	2.984	3.628	4.034	1.88	1.915	7.196	3.034	5.765	4.13	5.181	5.186	5.137	3.799	1.214	1.076	1.053	3.896	6.18	4.837	2.568	1.687	5.044	3.109	2.443	3.685	3.743	4.732	3.915	3.874	4.267	4.256	1.091	1.473	1.209	1.049	3.718	3.168	3.127	3.195	2.792	0.477	1.312	2.941	0.634	1.879	1.928	1.496	1.64	3.05	1.011	2.377	3.054	1.316	2.178	0.53	1.763	1.7	1.731	2.48	1.211	1.947	0.577	1.528	3.216	3.84	2.285	1.008	0.78	0.735	3.457	1.251	2.17	1.396	1.032	1.59	2.597	0.891	4.22	4.331	2.688	1.552	0.751	2.542	1.747	0.656	1.385	1.525	1.416	1.262	2.093	1.57	1.243	2.221	0.744	0.758	0.653	1.673	0.901	0.929	2.326	2.61	2.033	1.669	1.019	0.576	0.372	0.455	0.454	0.33	0.728	0.584	0.582	0.426	1.16	0.937	0.599	0.031	0.315	1.045	1.679	0.368	0.191	0.619	1.616	1.245	0.743	1.609	1.896	2.735	1.311	0.605	0.867	0.36	0.146	1.005	2.564	1.534	0.186	0.41	0.579	0.313	0.007	1.515	2.677	0.389	0.013	1.333	0.735	2.819	2.073	2.858	1.488	0.969	2.017	1.865	2.411	3.12	2.623	14.35596733	14.3778811	14.39907122	14.41952356	14.43922424	14.45815967	14.47631663	14.49368223	14.510244	14.5259899	14.54090834	14.55498821	14.56821894	14.58059049	14.5920934	14.60271881	14.6124585	14.62130486	14.62925099	14.63629066	14.64241835	14.64762926	14.65191935	14.6552853	14.65772458	14.65923541	14.65981679	14.65946849	14.65819107	14.65598586	14.65285497	14.64880126	14.64382836	14.63794065	14.63114324	14.62344196	14.61484334	14.60535459	14.5949836	14.5837389	14.5716296	14.55866546	14.54485676	14.53021434	14.51474954	14.49847418	14.48140054	14.46354131	14.44490956	14.42551872	14.40538256	14.38451512	14.36293071	14.34064387	14.31766934	14.29402201	14.26971694	14.24476926	14.21919421	14.19300706	14.16622312	14.13885769	14.11092605	14.08244342	14.05342496	14.02388573	13.99384067	13.96330459	13.93229215	13.90081785	13.86889598	13.83654066	13.80376579	13.77058504	13.73701185	13.70305941	13.66874068	13.63406834	13.5990548	13.56371223	13.52805249	13.49208719	13.45582764	13.41928488	13.38246966	13.34539246	13.30806348	13.27049262	13.23268953	13.19466358	13.15642386	13.11797922	13.07933823	13.04050922	13.00150026	12.9623192	12.92297364	12.88347097	12.84381834	12.80402272	12.76409086	12.72402933	12.68384451	12.64354262	12.6031297	12.56261166	12.52199424	12.48128308	12.44048368	12.39960143	12.35864164	12.3176095	12.27651015	12.23534866	12.19413004	12.15285926	12.11154127	12.07018099	12.02878334	11.98735324	11.94589563	11.90441549	11.86291781	11.82140768	11.77989022	11.73837065	11.69685425	11.65534644	11.61385273	11.57237877	11.53093033	11.48951335	11.44813393	11.40679833	11.36551302	11.32428463	11.28312004	11.24202633	11.20101082	11.16008105	11.11924484	11.07851027	11.03788568	10.9973797	10.95700126	10.91675959	10.87666421	10.836725	10.79695212	10.7573561	10.71794779	10.6787384	10.63973949	10.60096295	10.56242105	10.52412644	10.48609211	10.4483314	10.41085806	10.37368615	10.33683014	10.30030483	10.26412536	10.22830726	10.19286635	10.15781881	10.12318112	10.08897009	10.05520281	10.02189663	9.9890692	9.95673838	9.924922269	9.893639162	9.862907531	9.832746	9.803173319	9.774208333	9.745869952	9.718177123	9.691148789	9.664803862	9.639161183	9.614239483	9.590057346	9.566633171	9.543985126	9.522131114	9.501088721	9.480875183	9.461507337	9.443001579	9.425373822	9.408639452	9.392813288	9.377909538	9.363941759	9.350922819	9.338864856	9.327779246	9.317676564	9.308566554	9.300458096	9.293359182	9.287276886	9.282217345	9.278185736	9.275186262	9.273222136	9.272295573	9.272407778	9.273558947	9.275748266	9.278973909	9.283233051	9.288521871	9.294835569	9.302168381	9.310513594	9.319863575	9.330209789	9.341542828	9.353852443	9.367127572	9.381356379	9.396526285	9.412624006	9.429635596	9.447546483	9.466341512	9.486004985	9.506520709	9.527872029	9.550041884	9.573012836	9.596767126	9.621286705	9.646553283	9.672548369	9.699253307	9.726649321	9.754717546	9.783439073	9.812794975	9.84276635	9.873334345
53266	F22_S	F22	2005	V278	24.4	70	28.5	41.4	66	146	75_20_2	2_6_8	13.5	15	16.3	14.2	16.8	16.2	20.1	17.5	16.3	15	18	17.2	16.5	17.9	19.4	20.3	20.6	21.4	20.3	18.8	17.3	18	16.6	17.8	20.6	19.9	22	21.5	22.8	25.3	25.9	25.3	20.5	23.5	23	21.1	19.8	21.5	17.8	17.2	18.8	18.9	19.2	18.6	17	20.5	21.9	15.9	19.3	19.3	22.9	24.7	25.9	26.3	24	22.2	19.1	19.5	20.1	20.7	20.5	22	24.2	23.6	23.3	25.7	25.6	25.2	24.9	24.9	27.5	28.3	27.5	26.8	24.8	25.3	22.7	24.5	24.1	24.3	24.6	23.8	24.6	24.1	23.7	25	26.3	25.6	26	23	21.9	21.7	24.1	24.2	21.4	22.5	22.2	24	23	25.5	23.5	19.5	20.2	20.6	25	23	20.9	23	23	22.8	23.3	22.2	18.4	18	19.9	22.2	23.3	21.4	19.3	17.2	19.6	17.7	15.2	17	16	15.8	14.4	15.4	16.1	18.6	15.7	13.5	15.2	15.6	17	19.3	17.4	15.6	16.1	14.5	13.6	17.3	17.3	16.8	16.3	16.3	14.9	12.7	14.2	14.2	12.6	13.7	12.2	10.1	9.5	11.2	12.8	12.4	7.9	8.8	9	11	12.5	12.8	10.5	15.1	10.9	6.6	7	8.9	9.7	9	4.6	4.2	4.4	4.3	4	3.8	4.4	4.9	6.2	6.3	6.5	4.4	5.5	5.3	7.2	8.2	2.7	2.8	2.8	0.3	1.3	1.6	2.2	0.7	0.7	2.6	-0.1	-2.7	-2.4	-2.1	-1.5	-3.5	-4.2	-1	-3	-2.4	-1.9	-0.9	0.1	-0.4	-0.5	0.5	-2	-1.9	-2.1	-1.1	-1.1	-1.4	-2.4	-1.9	-2.4	-2.1	-2.9	-5.7	-5.8	-4.4	-4.7	-6	-0.5	-1.6	-3.1	1.1	2.8	0.5	0	-1.1	-3.1	-2.3	-1.9	-2.2	-3.7	-0.8	1	-0.4	21.8	18.2	23.6	17.1	21.5	17.8	27.1	23.3	18.8	18.4	23	24.1	19.6	21.8	24.8	24.6	24.6	25.6	25.9	25.7	19.3	21.7	19.4	20.5	25.6	22.6	29.7	26.7	29	30.8	32.2	28.8	21.9	26.2	29.5	27.7	22.2	28.5	19.2	18.1	20.6	22	21.9	22.8	18.5	23.9	25.9	17.2	25.5	21.2	29.9	30.3	31.1	31.4	27.4	27.4	20	21.7	23.8	25.2	21.7	23.3	27.6	28.7	29.8	31.1	31	29.5	28.9	29.3	34	35.2	34.4	31.5	28.7	30.2	24.7	28.4	25.7	26.3	29.7	25.2	29	29.7	25.9	29.3	32.2	30.9	31.5	28.4	26.4	24.7	26.9	29.2	27.6	28.5	28	30.2	29.9	33.1	31.5	20.4	21.7	21.5	27.6	26.6	26.9	27.9	26.9	29.7	28.4	27	25.8	24.9	25	29.9	28.4	26.7	25.3	19.5	24	19.8	17.5	21.5	22.2	21.6	22.1	22	17.7	22.8	19.2	15.1	22.7	20.2	20.4	23	22.2	17.7	20.8	21.1	20.5	23.3	18.9	22.2	22.1	21.8	19.5	16.2	20.4	16.3	14.4	19.8	18.1	17.4	17.3	19.6	15.5	16.8	14.9	17.2	19.1	18.3	20.1	19.3	16.2	18.7	16.6	10.3	14.6	16.6	13.3	12	7.5	9.8	7.5	7.6	10.4	8.2	8.2	10.8	9.6	12.6	13.5	9.6	11.8	11.6	11.9	12.5	5.4	7.3	8.1	1.6	5.4	3.8	7.2	7.2	5.2	8	1.7	1	1.8	-0.4	0.7	1.1	4	5.9	-0.4	0.8	4.7	2.5	4	1.8	2.4	4.8	0.6	-0.6	-0.3	1.9	2.1	1.1	1.7	4.9	0.3	-0.6	0.7	-1.1	-0.3	-1.1	0.3	0.2	2.5	0.5	0	3.1	5.2	5.6	2.2	0.9	-1.6	0	3.2	0.2	-0.8	0.7	3.3	0.6	8	12.6	12.2	10.9	13.4	14.6	14.4	12.2	14.5	13.6	14	12.5	13.6	15.5	16.4	17.6	18.1	17.8	17.2	15.4	15.3	15.4	15	15.6	17.6	17.5	17.1	18.5	19.3	18.8	20	21.3	19.7	21.1	18.2	15.4	17.3	18.3	16.5	15.8	17.6	17.6	16.9	14.5	15.3	17.1	16.4	14.5	16.2	17.4	18.6	20.2	20.3	21.8	18.6	16.6	18.4	18.3	18	18.5	18.7	20.4	21.8	19.2	17.9	22.9	23.2	23.1	22.9	22.6	23.2	22.9	22.8	22.9	22.7	22.3	21.9	22	23.2	22.7	22.4	22.8	22.6	21	21.5	22.8	22.7	21.5	23	20.5	19.8	19.7	21.1	18	17.3	16.9	16	19.3	17.2	21.6	20.2	18.6	18.9	19.7	20.8	17.1	15.1	19.9	19.3	16.9	19.2	17.9	13.5	11.8	15.1	15.6	19.9	18.8	15	15.7	16.2	13.9	13.3	13	13	10.6	8	8.8	12.7	16.3	10.7	12.2	10	11.5	11.1	17.5	14.6	13.6	11.2	9.3	5.9	11.3	16	10.5	10.7	12.6	11.8	7.3	7.8	12.6	11.6	6.8	5.9	3.9	4	3.9	9.6	5.3	3.3	1.7	0.5	3.8	6.8	5.2	1.5	11.5	7	3.5	0.6	0.2	7.2	5.5	1.7	-0.1	2.2	2	-1	1.2	2.1	-0.4	3.2	2.1	0.7	-0.8	-0.6	0.6	2	5.1	0.7	-2.6	-2.7	-0.7	-2.8	-0.3	-1.3	-2.9	-4.2	-0.8	-1.8	-8.4	-6.8	-5.4	-3.4	-8.7	-12.7	-8.8	-4.5	-5.2	-7.7	-6.4	-3.9	-3.9	-4.3	-5.2	-3.1	-5.5	-4.5	-5.3	-5.6	-4.6	-8.3	-6.3	-9.6	-4.2	-9.4	-10.8	-13.4	-8.8	-9.5	-15.4	-3.4	-4.7	-8.9	-1	-0.5	-5.5	-1.9	-3.5	-5.2	-5.5	-8.2	-5.7	-7.9	-2.2	-1.7	-1.8	0	4	0	0	0	5	0	0	7	1	0	0	0	0	0	1	8	1	0	0	0	0	3	0	0	0	0	0	0	0	0	0	50	2	0	0	7	36	0	34	16	3	5	0	8	10	0	33	0	1	0	0	0	0	0	0	12	6	0	0	1	53	7	0	0	1	0	0	0	0	0	0	0	0	1	0	7	0	6	5	11	12	0	0	0	1	1	1	7	24	0	9	18	0	0	0	0	0	0	0	38	15	9	8	1	0	0	2	0	0	0	0	1	0	0	0	0	0	0	4	0	2	30	0	0	0	0	0	4	3	0	5	0	0	2	1	0	0	0	0	0	0	6	6	0	0	0	0	0	21	44	0	0	0	0	0	0	0	0	0	0	0	0	0	17	4	9	3	0	3	15	0	0	0	0	0	1	2	0	0	0	0	0	1	0	0	0	0	3	0	2	5	8	21	0	0	0	0	4	2	1	0	6	0	0	0	6	0	0	0	2	0	0	4	2	0	0	0	5	0	0	0	1	1	0	0	0	0	0	0	0	0	0	6	0	0	0	0	0	0	0	1	0	0	1	0	11.7	13.8	13.8	13	15	14.9	14.3	16.2	15.3	13.7	14.9	13	14	15.9	16.8	18.7	19.5	18.8	16.8	16.2	16.3	15.5	15.7	17	18.9	18.8	19.1	20.1	20.5	20.8	21.2	21.4	21.1	22.3	19.6	15.5	19.8	19.3	15.9	18	18.8	19	19.7	15.8	17.2	21.5	18.4	15.9	17	19.1	21.9	22.6	23.7	24.1	18.4	17.5	19.2	18.6	18.1	19.2	21.6	24.8	22.8	19.1	23.5	25.8	26	25.9	26.2	26.3	27.5	27.3	26.2	27.2	25.5	25.3	23.7	24.7	25.8	26.1	26.1	26	23.4	23.2	24.9	27.4	27.1	26.8	27.3	22.4	19.9	21.8	25.9	21.5	20.2	21.2	21.3	22.1	23.2	24.6	23.7	20.2	20.9	22.6	27.1	20.5	19.4	24.5	24.2	22.7	21.8	22.8	16.2	15.5	17.3	20.5	21.9	17	15	16.8	21.3	17.1	14.9	13.9	12.5	13.1	13.1	13.6	17.7	19.8	11.9	13.8	15.2	13.4	17	18.9	14.3	14.8	14.2	12.2	13.5	17.7	18.7	15.3	15.7	14	12	12.1	13.3	15.1	12.5	11.3	9.1	8.5	10.6	13	13.9	9.1	8.4	8.6	9.5	11.3	12	10.5	11.4	11.7	8	7	7.6	10.3	8.4	8	7.2	6.4	6.3	6.2	6.3	5.9	6	6.2	6.4	7.9	8.2	6.8	6.2	7	7.8	7.9	5.2	5	5.5	5.1	5.8	6.1	5.9	5.4	5.3	5.9	5	4.2	4.3	4	4.4	3.9	4.47	4.9	3.9	3.8	4.6	5.1	5.3	4.2	4.3	4.9	4.2	3.7	3.2	3.6	4.5	4.4	4.2	4.9	3.9	3.7	3.4	3.6	3.5	3.6	3.7	3.9	4.2	3.3	3.9	6.61	5.3	5.2	3.5	3.6	3.3	3.5	3.9	3.3	3.2	3.8	4	4	3.77	3.25	4.73	3.19	4.13	3.52	9.23	3.8	3.23	3.35	5.74	6.62	4.77	4.61	5.73	5.12	4.76	6.69	7.02	5.5	3.45	5.14	3.19	3.38	5.36	4.44	7.34	5.54	7.25	11.45	12.21	10.85	3.02	6.65	8.49	9.52	3.29	6.34	4.48	1.62	2.9	2.84	2.55	5.63	2.18	2.62	7.88	2.17	5.39	3.29	6.02	8.51	9.71	10.11	11.44	9.26	2.91	4.07	5.43	5.21	2.52	1.64	7.4	10.03	5.11	7.22	6.83	6.16	5.29	5.19	9.21	11.16	10.51	8.04	5.8	6.95	3.89	6.04	4.22	4.28	4.83	3.48	7.53	6.82	4.4	4.28	7.11	6.03	6.31	5.69	6.38	4.16	4.12	8.7	5.29	6.05	5.46	7.74	4.89	8.03	5.25	2.47	2.77	1.66	4.58	7.59	5.32	3.59	3.89	5.05	6.81	3.96	4.96	5.14	5.94	6.26	6.71	8.49	7.39	2.82	1.51	3.15	2.37	5.48	5.68	4.85	3.31	3.9	0.6	1.63	5.94	1.67	2.07	4.32	2.38	3.49	5.57	2.92	4.1	4.31	2.08	2.05	1.05	3.83	2.83	4.53	4.94	2.59	2.89	1.09	2.09	4.38	5.11	3.86	1.27	0.3	0.88	5.3	2.25	2.73	1.98	1.83	2.49	4.28	1.3	5.46	5.04	2.75	2.42	1.1	3.63	3.48	1.28	1.85	2.06	2.11	1.83	2.12	2.36	2.46	3.08	1.65	1.48	1.56	2.83	1.91	2.36	2.97	2.22	2.47	1.97	1.14	0.91	0.76	1.26	1.03	1.13	1.47	1.06	0.81	0.82	1.24	1.07	0.82	0	0.78	1	1.32	0.71	0.62	0.85	1.73	1.59	1.43	1.07	1.61	2.04	2.04	1.14	1.11	0.92	0.41	1.22	1.54	1.53	0.39	0.46	0.81	0.61	0	1.69	2.13	0.96	0	2.17	1.13	2.61	2.04	1.56	1.66	1.41	1.9	1.45	1.96	2.57	1.93	75.6	80.9	74.5	80.3	78.4	80.9	60.8	81	82.6	80.3	72.2	66.2	74.6	77.5	74.6	78.5	80.4	73.8	70.5	74.7	82.5	75.1	83.1	83.4	77.9	80.9	72.2	78.4	73.9	64.5	63.4	66.4	87.5	77	69.8	61.9	85.7	75.3	78	91.7	86.6	87	88.5	73.7	88.8	89.2	70	88	75.9	85.3	78.4	72.6	70.9	70.4	61.7	65.4	86.8	82.1	76.9	78.6	89.6	93.8	75.5	65.6	82.1	78.1	79.2	80.8	83.2	83.5	74.9	71	71.4	77.2	81.5	78.5	85.9	80.3	86	85.9	84.4	88.2	75.7	77.3	85	86.5	79.2	81.6	81.2	79.7	75.7	84	86.3	71.2	79.3	77.8	79.6	74.1	82.6	75.4	81.9	89.1	88.3	93.1	85.6	73	78.5	87.2	86.1	81.8	76.2	85.2	76.5	75.1	74.4	76.6	76.6	66.7	67	85.6	93.4	84.4	86.3	71.7	68.7	73	79.9	77.7	96.7	92.4	66.7	89.2	88	75.6	87.7	84.4	72	83.5	77.6	73.9	86.7	89.6	94.7	80	84.7	75.5	70.8	82.4	82.1	93.2	85.7	72.1	64	68.8	89.3	97.7	94	63.2	78.8	75.9	82.8	86.1	82.8	71	89.8	68.2	61.4	71.8	75.9	90.3	69.8	69.7	84.9	77.6	75.3	74.6	77.5	73.6	71.7	71.6	67.5	82.7	84.7	81.3	68.6	78.6	76.8	72.6	70.1	66.9	73.6	81.7	86.4	89	82.4	84	82.5	80.1	82.5	83.9	84	76.4	80.4	82.7	100	86.3	79.7	74.2	86.6	89.2	86.1	70.8	73	77.4	79.6	69.6	61.1	63.9	79.8	79.8	82	92.2	76.2	70.7	68.9	90.2	88.3	81.7	85.9	100	71.3	60.7	80.2	100	70.9	82.1	57.3	63.9	67.9	67.9	73.4	63.5	68.9	66	60.9	67.4	61	66	59	70	64	72	40	56	75	71	69	48	69	77	63	67	73	48	65	68	75	64	73	77	75	84	50	70	75	54	50	48	77	70	54	42	79	60	73	82	73	79	78	61	76	81	59	83	71	77	63	74	61	60	40	44	73	73	63	74	78	83	57	42	64	74	77	76	80	82	67	50	60	61	65	74	72	68	77	81	70	76	59	65	68	68	68	70	67	69	61	65	75	44	56	52	57	48	69	60	60	75	85	79	75	53	58	74	64	61	51	70	59	49	56	60	50	32	32	57	67	75	80	53	49	50	48	50	63	58	44	71	62	62	67	63	57	59	51	39	57	70	77	50	67	53	50	64	54	80	72	44	28	38	62	67	66	38	47	49	44	54	54	39	53	38	39	53	35	37	40	51	65	49	44	54	42	50	50	40	41	54	53	44	36	56	50	40	41	39	43	56	52	84	74	60	72	58	63	53	56	58	47	46	55	42	48	51	61	59	72	42	46	41	61	49	42	46	45	57	48	66	58	50	42	54	44	61	48	65	44	40	49	84	51	47	34	44	40	44	36	39	47	42	42	47	3.08	2.2	2.53	1.98	2.86	4.07	4.18	2.86	2.31	2.64	4.62	3.74	3.52	2.53	2.42	2.53	2.09	4.18	2.64	3.3	3.52	3.08	2.09	1.65	2.31	1.43	2.09	1.98	2.2	4.84	1.98	3.08	2.31	3.08	2.42	2.97	1.21	3.08	3.3	3.19	1.98	2.31	1.98	2.97	2.64	2.2	3.85	1.32	2.31	1.98	1.98	2.64	2.97	3.19	4.95	2.86	1.98	1.43	2.2	1.65	1.21	2.42	7.7	5.06	2.09	1.98	1.65	2.75	2.2	1.65	1.65	1.65	1.87	2.86	2.31	2.2	1.65	1.43	1.76	1.65	1.76	1.98	1.87	2.09	2.64	1.21	1.98	1.54	1.43	2.86	2.09	2.75	3.08	3.63	1.65	2.86	1.98	1.76	2.31	1.54	2.53	1.98	1.1	2.2	7.48	5.28	2.31	1.98	2.75	2.2	2.75	2.2	2.75	2.09	3.08	1.43	2.75	2.09	2.42	1.54	1.43	1.76	1.87	3.19	1.65	1.87	1.76	2.2	0.88	2.09	2.97	0.88	1.76	1.65	2.2	3.52	2.86	1.54	2.53	1.98	1.65	2.2	1.32	1.54	1.76	1.43	2.31	1.54	1.76	2.2	4.18	3.63	4.95	1.98	0.99	1.65	2.09	4.51	2.2	3.08	1.65	1.32	2.31	3.3	2.31	6.38	6.6	6.05	2.31	1.43	4.84	2.97	2.31	3.74	4.4	3.85	3.52	5.5	3.85	1.98	4.62	1.98	2.31	1.76	3.19	2.75	1.98	6.05	8.14	5.28	5.28	5.61	2.64	2.64	1.76	2.09	1.21	2.75	2.97	3.63	2.2	5.61	5.39	3.3	1.65	1.54	6.38	7.81	2.75	1.65	4.73	5.94	4.84	3.08	9.79	7.04	8.14	3.63	2.64	4.62	1.87	1.87	4.84	10.34	5.61	1.65	3.41	3.63	2.09	1.21	5.17	7.59	1.65	1.32	3.74	2.86	6.6	5.72	10.67	4.95	3.3	5.61	6.71	7.37	7.59	8.14	7.7	6.6	7.7	4.4	6.6	9.9	9.9	6.6	5.5	5.5	9.9	6.6	5.5	4.4	6.6	6.6	5.5	8.8	6.6	7.7	5.5	5.5	4.4	4.4	5.5	3.3	6.6	5.5	5.5	9.9	4.4	9.9	6.6	5.5	5.5	6.6	3.3	6.6	5.5	5.5	3.3	4.4	4.4	6.6	4.4	4.4	7.7	3.3	5.5	4.4	5.5	5.5	6.6	6.6	9.9	6.6	3.3	4.4	4.4	5.5	3.3	5.5	13.2	9.9	5.5	4.4	5.5	5.5	4.4	3.3	5.5	4.4	5.5	6.6	5.5	5.5	4.4	4.4	4.4	3.3	4.4	4.4	5.5	5.5	5.5	3.3	4.4	4.4	4.4	7.7	5.5	4.4	5.5	6.6	4.4	6.6	4.4	5.5	5.5	6.6	6.6	3.3	2.2	4.4	13.2	12.1	6.6	4.4	4.4	5.5	6.6	6.6	5.5	5.5	6.6	4.4	6.6	5.5	6.6	4.4	4.4	3.3	4.4	7.7	5.5	5.5	4.4	6.6	2.2	6.6	5.5	2.2	4.4	3.3	5.5	7.7	6.6	3.3	5.5	4.4	5.5	6.6	4.4	6.6	4.4	3.3	4.4	3.3	5.5	5.5	9.9	8.8	12.1	4.4	3.3	4.4	7.7	8.8	6.6	7.7	3.3	4.4	7.7	7.7	7.7	13.2	16.5	16.5	4.4	4.4	12.1	6.6	6.6	11	7.7	7.7	8.8	9.9	9.9	5.5	8.8	5.5	7.7	4.4	7.7	11	4.4	17.6	15.4	12.1	13.2	13.2	8.8	6.6	5.5	6.6	4.4	9.9	6.6	8.8	7.7	11	9.9	8.8	6.6	6.6	19.8	13.2	8.8	5.5	14.3	15.4	9.9	11	15.4	13.2	12.1	11	7.7	9.9	6.6	7.7	13.2	17.6	16.5	5.5	7.7	12.1	5.5	3.3	11	12.1	3.3	4.4	7.7	7.7	13.2	11	16.5	11	6.6	9.9	12.1	13.2	13.2	15.4	10.3	1.1	7.5	0	1.6	0	9.9	3.2	0	0	7.8	6.5	0	0.1	7.4	0.2	0.3	6.8	5.6	8.3	0	0.5	0	0.1	4.4	0.3	9.5	2.2	0.6	10.6	3.5	0	0	0.2	12.5	10.8	0	5.8	0	0	0	0	1.2	4.5	0	0	1	0	3.5	0	6.7	5.6	9	4	7.8	4.8	0	0	1.6	1.6	0	0	7.6	12.6	7.4	4.9	4.2	5.7	1.7	0.8	8.8	11.1	11.7	2.9	0.6	5.7	0	1.4	0	0	2.2	0	5.8	8.2	0.1	1.2	8.9	7.4	1.3	2.3	5	0	0	11.8	2.8	10.9	6.7	9.5	10.6	9.4	4.6	0	0	0	0.1	7.1	10.5	2.2	0	11.4	0.3	1.4	6	7.8	9.1	8.4	4.6	6.8	7.3	0	1	0	0	5.8	7.2	7.5	10.7	6.3	0	0.2	0.9	0	4.8	1.8	0.8	0	4.2	0	3.8	10.4	2.2	7	0	3	3.9	2.2	4.9	1.4	7.1	0	0.6	9.1	6	9.4	5.9	4.3	1.3	4.3	3.2	9.7	8.5	5.2	6.9	8	3.5	6.1	5.2	6.4	9.2	5.8	3.8	3	0.8	5.8	2.5	2.9	5.3	8.8	4.2	9.1	5.8	4.7	5.3	4.4	8.6	1.5	5.2	2.7	3.4	4.8	6.4	0.6	7.7	0	3.1	4.9	3.2	5.4	0	6.2	6.8	4.2	2.4	8.5	6.1	7.2	2.9	5.9	4.8	1.1	0.2	4.2	4.1	1.2	2.5	8	8.6	5.3	6.8	4.4	3	1.5	1.2	7.7	6.8	4.5	7.4	3.4	4.1	0	6.2	5.6	1.9	0	1.2	6.7	5.4	6.7	7.1	1.8	3.7	7.2	6.6	3.3	4.8	4.8	286.6	133.6	240.5	55.9	142.6	56.1	281.5	169.9	56.4	56.5	247.2	225.6	56.7	119	241.1	120.9	122.7	231.4	211.4	256.6	57	126.4	57.1	119.8	191.6	123.2	276.8	154.9	128.2	295.1	176.5	57.1	57.1	121.3	326.5	298	56.9	214.4	56.9	56.8	56.7	56.7	137.1	191.9	56.5	56.4	133.1	56.2	174.3	56.1	227	208.5	264.6	181.4	244.1	194.1	55.3	55.2	140.3	140	54.8	54.6	238	319.9	233.8	192.3	180.4	204.6	138.6	123.5	254	291.1	300.3	156.1	118.2	200.8	52.1	129.9	51.7	51.4	141.5	51	198.4	236.3	105.7	122.8	245.4	220.7	122.9	138.2	180.4	48.7	48.4	285.3	143	269.3	202.7	245.5	261.6	242	166.8	46	45.8	45.5	95	200.9	251.5	124.9	44	261.6	94.3	110	177.7	203.3	221.4	209.9	153.3	184.4	190.5	40.7	97.8	40	39.7	163.7	182.4	185.4	229	166.4	37.8	80.2	89.1	36.8	140.5	99	84.8	35.5	128.4	34.9	121.2	206.2	98.6	159.5	33.2	106.2	116.7	94.4	127.3	82.8	152.3	31	70.8	172.9	134.3	173.8	130.9	111	75	109.1	95.5	169.2	154.2	115.6	133.7	144.9	93.9	121.7	110.9	123	152.2	114.6	92.3	83.1	59.3	111	75.8	79.3	103.3	138.2	90.6	139.3	105.3	93.6	98.9	89.4	129.9	59.9	95.4	70.7	76.9	89.9	104.6	49.1	115.7	20.8	71.7	88.1	71.9	92	20.2	98.7	103.9	79.8	63.2	118.6	96.5	106.3	67.2	94.3	84.2	50.7	42.5	78.7	77.8	51.6	63.4	113.4	119	89.2	103	81.3	68.7	55.2	52.6	112.8	104.8	83.9	111.3	74.4	81.3	20.8	102	96.8	62	21.4	56.1	109.8	97.8	111.2	115.8	64.1	83.5	119.2	114	81.4	97.4	98.1	5.095	2.627	4.654	1.603	3.275	2.311	7.746	3.582	1.708	1.856	6.137	5.694	2.653	2.991	5.051	3.176	2.949	6.114	5.062	5.63	2.121	3.482	1.644	2.383	4.222	2.608	5.955	3.576	3.656	9.232	5.264	3.91	1.649	3.829	7.302	7.28	1.413	5.21	2.414	1.391	1.533	1.595	2.597	4.512	1.471	1.512	4.779	1.182	3.894	1.612	4.866	5.484	6.975	5.74	8.407	5.496	1.507	1.596	3.362	3.078	1.24	1.289	8.084	9.249	4.877	4.621	4.174	4.966	3.417	2.935	5.924	6.916	7.087	4.603	3.207	4.771	1.565	3.04	1.652	1.626	3.17	1.55	4.583	5.181	2.768	2.578	5.498	4.616	2.984	3.628	4.034	1.88	1.915	7.196	3.034	5.765	4.13	5.181	5.186	5.137	3.799	1.214	1.076	1.053	3.896	6.18	4.837	2.568	1.687	5.044	3.109	2.443	3.685	3.743	4.732	3.915	3.874	4.267	4.256	1.091	1.473	1.209	1.049	3.718	3.168	3.127	3.195	2.792	0.477	1.312	2.941	0.634	1.879	1.928	1.496	1.64	3.05	1.011	2.377	3.054	1.316	2.178	0.53	1.763	1.7	1.731	2.48	1.211	1.947	0.577	1.528	3.216	3.84	2.285	1.008	0.78	0.735	3.457	1.251	2.17	1.396	1.032	1.59	2.597	0.891	4.22	4.331	2.688	1.552	0.751	2.542	1.747	0.656	1.385	1.525	1.416	1.262	2.093	1.57	1.243	2.221	0.744	0.758	0.653	1.673	0.901	0.929	2.326	2.61	2.033	1.669	1.019	0.576	0.372	0.455	0.454	0.33	0.728	0.584	0.582	0.426	1.16	0.937	0.599	0.031	0.315	1.045	1.679	0.368	0.191	0.619	1.616	1.245	0.743	1.609	1.896	2.735	1.311	0.605	0.867	0.36	0.146	1.005	2.564	1.534	0.186	0.41	0.579	0.313	0.007	1.515	2.677	0.389	0.013	1.333	0.735	2.819	2.073	2.858	1.488	0.969	2.017	1.865	2.411	3.12	2.623	14.35596733	14.3778811	14.39907122	14.41952356	14.43922424	14.45815967	14.47631663	14.49368223	14.510244	14.5259899	14.54090834	14.55498821	14.56821894	14.58059049	14.5920934	14.60271881	14.6124585	14.62130486	14.62925099	14.63629066	14.64241835	14.64762926	14.65191935	14.6552853	14.65772458	14.65923541	14.65981679	14.65946849	14.65819107	14.65598586	14.65285497	14.64880126	14.64382836	14.63794065	14.63114324	14.62344196	14.61484334	14.60535459	14.5949836	14.5837389	14.5716296	14.55866546	14.54485676	14.53021434	14.51474954	14.49847418	14.48140054	14.46354131	14.44490956	14.42551872	14.40538256	14.38451512	14.36293071	14.34064387	14.31766934	14.29402201	14.26971694	14.24476926	14.21919421	14.19300706	14.16622312	14.13885769	14.11092605	14.08244342	14.05342496	14.02388573	13.99384067	13.96330459	13.93229215	13.90081785	13.86889598	13.83654066	13.80376579	13.77058504	13.73701185	13.70305941	13.66874068	13.63406834	13.5990548	13.56371223	13.52805249	13.49208719	13.45582764	13.41928488	13.38246966	13.34539246	13.30806348	13.27049262	13.23268953	13.19466358	13.15642386	13.11797922	13.07933823	13.04050922	13.00150026	12.9623192	12.92297364	12.88347097	12.84381834	12.80402272	12.76409086	12.72402933	12.68384451	12.64354262	12.6031297	12.56261166	12.52199424	12.48128308	12.44048368	12.39960143	12.35864164	12.3176095	12.27651015	12.23534866	12.19413004	12.15285926	12.11154127	12.07018099	12.02878334	11.98735324	11.94589563	11.90441549	11.86291781	11.82140768	11.77989022	11.73837065	11.69685425	11.65534644	11.61385273	11.57237877	11.53093033	11.48951335	11.44813393	11.40679833	11.36551302	11.32428463	11.28312004	11.24202633	11.20101082	11.16008105	11.11924484	11.07851027	11.03788568	10.9973797	10.95700126	10.91675959	10.87666421	10.836725	10.79695212	10.7573561	10.71794779	10.6787384	10.63973949	10.60096295	10.56242105	10.52412644	10.48609211	10.4483314	10.41085806	10.37368615	10.33683014	10.30030483	10.26412536	10.22830726	10.19286635	10.15781881	10.12318112	10.08897009	10.05520281	10.02189663	9.9890692	9.95673838	9.924922269	9.893639162	9.862907531	9.832746	9.803173319	9.774208333	9.745869952	9.718177123	9.691148789	9.664803862	9.639161183	9.614239483	9.590057346	9.566633171	9.543985126	9.522131114	9.501088721	9.480875183	9.461507337	9.443001579	9.425373822	9.408639452	9.392813288	9.377909538	9.363941759	9.350922819	9.338864856	9.327779246	9.317676564	9.308566554	9.300458096	9.293359182	9.287276886	9.282217345	9.278185736	9.275186262	9.273222136	9.272295573	9.272407778	9.273558947	9.275748266	9.278973909	9.283233051	9.288521871	9.294835569	9.302168381	9.310513594	9.319863575	9.330209789	9.341542828	9.353852443	9.367127572	9.381356379	9.396526285	9.412624006	9.429635596	9.447546483	9.466341512	9.486004985	9.506520709	9.527872029	9.550041884	9.573012836	9.596767126	9.621286705	9.646553283	9.672548369	9.699253307	9.726649321	9.754717546	9.783439073	9.812794975	9.84276635	9.873334345
53267	F22_S	F22	2005	V279	22.4	73	31.4	43.6	68	145	75_20_2	2_6_8	13.5	15	16.3	14.2	16.8	16.2	20.1	17.5	16.3	15	18	17.2	16.5	17.9	19.4	20.3	20.6	21.4	20.3	18.8	17.3	18	16.6	17.8	20.6	19.9	22	21.5	22.8	25.3	25.9	25.3	20.5	23.5	23	21.1	19.8	21.5	17.8	17.2	18.8	18.9	19.2	18.6	17	20.5	21.9	15.9	19.3	19.3	22.9	24.7	25.9	26.3	24	22.2	19.1	19.5	20.1	20.7	20.5	22	24.2	23.6	23.3	25.7	25.6	25.2	24.9	24.9	27.5	28.3	27.5	26.8	24.8	25.3	22.7	24.5	24.1	24.3	24.6	23.8	24.6	24.1	23.7	25	26.3	25.6	26	23	21.9	21.7	24.1	24.2	21.4	22.5	22.2	24	23	25.5	23.5	19.5	20.2	20.6	25	23	20.9	23	23	22.8	23.3	22.2	18.4	18	19.9	22.2	23.3	21.4	19.3	17.2	19.6	17.7	15.2	17	16	15.8	14.4	15.4	16.1	18.6	15.7	13.5	15.2	15.6	17	19.3	17.4	15.6	16.1	14.5	13.6	17.3	17.3	16.8	16.3	16.3	14.9	12.7	14.2	14.2	12.6	13.7	12.2	10.1	9.5	11.2	12.8	12.4	7.9	8.8	9	11	12.5	12.8	10.5	15.1	10.9	6.6	7	8.9	9.7	9	4.6	4.2	4.4	4.3	4	3.8	4.4	4.9	6.2	6.3	6.5	4.4	5.5	5.3	7.2	8.2	2.7	2.8	2.8	0.3	1.3	1.6	2.2	0.7	0.7	2.6	-0.1	-2.7	-2.4	-2.1	-1.5	-3.5	-4.2	-1	-3	-2.4	-1.9	-0.9	0.1	-0.4	-0.5	0.5	-2	-1.9	-2.1	-1.1	-1.1	-1.4	-2.4	-1.9	-2.4	-2.1	-2.9	-5.7	-5.8	-4.4	-4.7	-6	-0.5	-1.6	-3.1	1.1	2.8	0.5	0	-1.1	-3.1	-2.3	-1.9	-2.2	-3.7	-0.8	1	-0.4	21.8	18.2	23.6	17.1	21.5	17.8	27.1	23.3	18.8	18.4	23	24.1	19.6	21.8	24.8	24.6	24.6	25.6	25.9	25.7	19.3	21.7	19.4	20.5	25.6	22.6	29.7	26.7	29	30.8	32.2	28.8	21.9	26.2	29.5	27.7	22.2	28.5	19.2	18.1	20.6	22	21.9	22.8	18.5	23.9	25.9	17.2	25.5	21.2	29.9	30.3	31.1	31.4	27.4	27.4	20	21.7	23.8	25.2	21.7	23.3	27.6	28.7	29.8	31.1	31	29.5	28.9	29.3	34	35.2	34.4	31.5	28.7	30.2	24.7	28.4	25.7	26.3	29.7	25.2	29	29.7	25.9	29.3	32.2	30.9	31.5	28.4	26.4	24.7	26.9	29.2	27.6	28.5	28	30.2	29.9	33.1	31.5	20.4	21.7	21.5	27.6	26.6	26.9	27.9	26.9	29.7	28.4	27	25.8	24.9	25	29.9	28.4	26.7	25.3	19.5	24	19.8	17.5	21.5	22.2	21.6	22.1	22	17.7	22.8	19.2	15.1	22.7	20.2	20.4	23	22.2	17.7	20.8	21.1	20.5	23.3	18.9	22.2	22.1	21.8	19.5	16.2	20.4	16.3	14.4	19.8	18.1	17.4	17.3	19.6	15.5	16.8	14.9	17.2	19.1	18.3	20.1	19.3	16.2	18.7	16.6	10.3	14.6	16.6	13.3	12	7.5	9.8	7.5	7.6	10.4	8.2	8.2	10.8	9.6	12.6	13.5	9.6	11.8	11.6	11.9	12.5	5.4	7.3	8.1	1.6	5.4	3.8	7.2	7.2	5.2	8	1.7	1	1.8	-0.4	0.7	1.1	4	5.9	-0.4	0.8	4.7	2.5	4	1.8	2.4	4.8	0.6	-0.6	-0.3	1.9	2.1	1.1	1.7	4.9	0.3	-0.6	0.7	-1.1	-0.3	-1.1	0.3	0.2	2.5	0.5	0	3.1	5.2	5.6	2.2	0.9	-1.6	0	3.2	0.2	-0.8	0.7	3.3	0.6	8	12.6	12.2	10.9	13.4	14.6	14.4	12.2	14.5	13.6	14	12.5	13.6	15.5	16.4	17.6	18.1	17.8	17.2	15.4	15.3	15.4	15	15.6	17.6	17.5	17.1	18.5	19.3	18.8	20	21.3	19.7	21.1	18.2	15.4	17.3	18.3	16.5	15.8	17.6	17.6	16.9	14.5	15.3	17.1	16.4	14.5	16.2	17.4	18.6	20.2	20.3	21.8	18.6	16.6	18.4	18.3	18	18.5	18.7	20.4	21.8	19.2	17.9	22.9	23.2	23.1	22.9	22.6	23.2	22.9	22.8	22.9	22.7	22.3	21.9	22	23.2	22.7	22.4	22.8	22.6	21	21.5	22.8	22.7	21.5	23	20.5	19.8	19.7	21.1	18	17.3	16.9	16	19.3	17.2	21.6	20.2	18.6	18.9	19.7	20.8	17.1	15.1	19.9	19.3	16.9	19.2	17.9	13.5	11.8	15.1	15.6	19.9	18.8	15	15.7	16.2	13.9	13.3	13	13	10.6	8	8.8	12.7	16.3	10.7	12.2	10	11.5	11.1	17.5	14.6	13.6	11.2	9.3	5.9	11.3	16	10.5	10.7	12.6	11.8	7.3	7.8	12.6	11.6	6.8	5.9	3.9	4	3.9	9.6	5.3	3.3	1.7	0.5	3.8	6.8	5.2	1.5	11.5	7	3.5	0.6	0.2	7.2	5.5	1.7	-0.1	2.2	2	-1	1.2	2.1	-0.4	3.2	2.1	0.7	-0.8	-0.6	0.6	2	5.1	0.7	-2.6	-2.7	-0.7	-2.8	-0.3	-1.3	-2.9	-4.2	-0.8	-1.8	-8.4	-6.8	-5.4	-3.4	-8.7	-12.7	-8.8	-4.5	-5.2	-7.7	-6.4	-3.9	-3.9	-4.3	-5.2	-3.1	-5.5	-4.5	-5.3	-5.6	-4.6	-8.3	-6.3	-9.6	-4.2	-9.4	-10.8	-13.4	-8.8	-9.5	-15.4	-3.4	-4.7	-8.9	-1	-0.5	-5.5	-1.9	-3.5	-5.2	-5.5	-8.2	-5.7	-7.9	-2.2	-1.7	-1.8	0	4	0	0	0	5	0	0	7	1	0	0	0	0	0	1	8	1	0	0	0	0	3	0	0	0	0	0	0	0	0	0	50	2	0	0	7	36	0	34	16	3	5	0	8	10	0	33	0	1	0	0	0	0	0	0	12	6	0	0	1	53	7	0	0	1	0	0	0	0	0	0	0	0	1	0	7	0	6	5	11	12	0	0	0	1	1	1	7	24	0	9	18	0	0	0	0	0	0	0	38	15	9	8	1	0	0	2	0	0	0	0	1	0	0	0	0	0	0	4	0	2	30	0	0	0	0	0	4	3	0	5	0	0	2	1	0	0	0	0	0	0	6	6	0	0	0	0	0	21	44	0	0	0	0	0	0	0	0	0	0	0	0	0	17	4	9	3	0	3	15	0	0	0	0	0	1	2	0	0	0	0	0	1	0	0	0	0	3	0	2	5	8	21	0	0	0	0	4	2	1	0	6	0	0	0	6	0	0	0	2	0	0	4	2	0	0	0	5	0	0	0	1	1	0	0	0	0	0	0	0	0	0	6	0	0	0	0	0	0	0	1	0	0	1	0	11.7	13.8	13.8	13	15	14.9	14.3	16.2	15.3	13.7	14.9	13	14	15.9	16.8	18.7	19.5	18.8	16.8	16.2	16.3	15.5	15.7	17	18.9	18.8	19.1	20.1	20.5	20.8	21.2	21.4	21.1	22.3	19.6	15.5	19.8	19.3	15.9	18	18.8	19	19.7	15.8	17.2	21.5	18.4	15.9	17	19.1	21.9	22.6	23.7	24.1	18.4	17.5	19.2	18.6	18.1	19.2	21.6	24.8	22.8	19.1	23.5	25.8	26	25.9	26.2	26.3	27.5	27.3	26.2	27.2	25.5	25.3	23.7	24.7	25.8	26.1	26.1	26	23.4	23.2	24.9	27.4	27.1	26.8	27.3	22.4	19.9	21.8	25.9	21.5	20.2	21.2	21.3	22.1	23.2	24.6	23.7	20.2	20.9	22.6	27.1	20.5	19.4	24.5	24.2	22.7	21.8	22.8	16.2	15.5	17.3	20.5	21.9	17	15	16.8	21.3	17.1	14.9	13.9	12.5	13.1	13.1	13.6	17.7	19.8	11.9	13.8	15.2	13.4	17	18.9	14.3	14.8	14.2	12.2	13.5	17.7	18.7	15.3	15.7	14	12	12.1	13.3	15.1	12.5	11.3	9.1	8.5	10.6	13	13.9	9.1	8.4	8.6	9.5	11.3	12	10.5	11.4	11.7	8	7	7.6	10.3	8.4	8	7.2	6.4	6.3	6.2	6.3	5.9	6	6.2	6.4	7.9	8.2	6.8	6.2	7	7.8	7.9	5.2	5	5.5	5.1	5.8	6.1	5.9	5.4	5.3	5.9	5	4.2	4.3	4	4.4	3.9	4.47	4.9	3.9	3.8	4.6	5.1	5.3	4.2	4.3	4.9	4.2	3.7	3.2	3.6	4.5	4.4	4.2	4.9	3.9	3.7	3.4	3.6	3.5	3.6	3.7	3.9	4.2	3.3	3.9	6.61	5.3	5.2	3.5	3.6	3.3	3.5	3.9	3.3	3.2	3.8	4	4	3.77	3.25	4.73	3.19	4.13	3.52	9.23	3.8	3.23	3.35	5.74	6.62	4.77	4.61	5.73	5.12	4.76	6.69	7.02	5.5	3.45	5.14	3.19	3.38	5.36	4.44	7.34	5.54	7.25	11.45	12.21	10.85	3.02	6.65	8.49	9.52	3.29	6.34	4.48	1.62	2.9	2.84	2.55	5.63	2.18	2.62	7.88	2.17	5.39	3.29	6.02	8.51	9.71	10.11	11.44	9.26	2.91	4.07	5.43	5.21	2.52	1.64	7.4	10.03	5.11	7.22	6.83	6.16	5.29	5.19	9.21	11.16	10.51	8.04	5.8	6.95	3.89	6.04	4.22	4.28	4.83	3.48	7.53	6.82	4.4	4.28	7.11	6.03	6.31	5.69	6.38	4.16	4.12	8.7	5.29	6.05	5.46	7.74	4.89	8.03	5.25	2.47	2.77	1.66	4.58	7.59	5.32	3.59	3.89	5.05	6.81	3.96	4.96	5.14	5.94	6.26	6.71	8.49	7.39	2.82	1.51	3.15	2.37	5.48	5.68	4.85	3.31	3.9	0.6	1.63	5.94	1.67	2.07	4.32	2.38	3.49	5.57	2.92	4.1	4.31	2.08	2.05	1.05	3.83	2.83	4.53	4.94	2.59	2.89	1.09	2.09	4.38	5.11	3.86	1.27	0.3	0.88	5.3	2.25	2.73	1.98	1.83	2.49	4.28	1.3	5.46	5.04	2.75	2.42	1.1	3.63	3.48	1.28	1.85	2.06	2.11	1.83	2.12	2.36	2.46	3.08	1.65	1.48	1.56	2.83	1.91	2.36	2.97	2.22	2.47	1.97	1.14	0.91	0.76	1.26	1.03	1.13	1.47	1.06	0.81	0.82	1.24	1.07	0.82	0	0.78	1	1.32	0.71	0.62	0.85	1.73	1.59	1.43	1.07	1.61	2.04	2.04	1.14	1.11	0.92	0.41	1.22	1.54	1.53	0.39	0.46	0.81	0.61	0	1.69	2.13	0.96	0	2.17	1.13	2.61	2.04	1.56	1.66	1.41	1.9	1.45	1.96	2.57	1.93	75.6	80.9	74.5	80.3	78.4	80.9	60.8	81	82.6	80.3	72.2	66.2	74.6	77.5	74.6	78.5	80.4	73.8	70.5	74.7	82.5	75.1	83.1	83.4	77.9	80.9	72.2	78.4	73.9	64.5	63.4	66.4	87.5	77	69.8	61.9	85.7	75.3	78	91.7	86.6	87	88.5	73.7	88.8	89.2	70	88	75.9	85.3	78.4	72.6	70.9	70.4	61.7	65.4	86.8	82.1	76.9	78.6	89.6	93.8	75.5	65.6	82.1	78.1	79.2	80.8	83.2	83.5	74.9	71	71.4	77.2	81.5	78.5	85.9	80.3	86	85.9	84.4	88.2	75.7	77.3	85	86.5	79.2	81.6	81.2	79.7	75.7	84	86.3	71.2	79.3	77.8	79.6	74.1	82.6	75.4	81.9	89.1	88.3	93.1	85.6	73	78.5	87.2	86.1	81.8	76.2	85.2	76.5	75.1	74.4	76.6	76.6	66.7	67	85.6	93.4	84.4	86.3	71.7	68.7	73	79.9	77.7	96.7	92.4	66.7	89.2	88	75.6	87.7	84.4	72	83.5	77.6	73.9	86.7	89.6	94.7	80	84.7	75.5	70.8	82.4	82.1	93.2	85.7	72.1	64	68.8	89.3	97.7	94	63.2	78.8	75.9	82.8	86.1	82.8	71	89.8	68.2	61.4	71.8	75.9	90.3	69.8	69.7	84.9	77.6	75.3	74.6	77.5	73.6	71.7	71.6	67.5	82.7	84.7	81.3	68.6	78.6	76.8	72.6	70.1	66.9	73.6	81.7	86.4	89	82.4	84	82.5	80.1	82.5	83.9	84	76.4	80.4	82.7	100	86.3	79.7	74.2	86.6	89.2	86.1	70.8	73	77.4	79.6	69.6	61.1	63.9	79.8	79.8	82	92.2	76.2	70.7	68.9	90.2	88.3	81.7	85.9	100	71.3	60.7	80.2	100	70.9	82.1	57.3	63.9	67.9	67.9	73.4	63.5	68.9	66	60.9	67.4	61	66	59	70	64	72	40	56	75	71	69	48	69	77	63	67	73	48	65	68	75	64	73	77	75	84	50	70	75	54	50	48	77	70	54	42	79	60	73	82	73	79	78	61	76	81	59	83	71	77	63	74	61	60	40	44	73	73	63	74	78	83	57	42	64	74	77	76	80	82	67	50	60	61	65	74	72	68	77	81	70	76	59	65	68	68	68	70	67	69	61	65	75	44	56	52	57	48	69	60	60	75	85	79	75	53	58	74	64	61	51	70	59	49	56	60	50	32	32	57	67	75	80	53	49	50	48	50	63	58	44	71	62	62	67	63	57	59	51	39	57	70	77	50	67	53	50	64	54	80	72	44	28	38	62	67	66	38	47	49	44	54	54	39	53	38	39	53	35	37	40	51	65	49	44	54	42	50	50	40	41	54	53	44	36	56	50	40	41	39	43	56	52	84	74	60	72	58	63	53	56	58	47	46	55	42	48	51	61	59	72	42	46	41	61	49	42	46	45	57	48	66	58	50	42	54	44	61	48	65	44	40	49	84	51	47	34	44	40	44	36	39	47	42	42	47	3.08	2.2	2.53	1.98	2.86	4.07	4.18	2.86	2.31	2.64	4.62	3.74	3.52	2.53	2.42	2.53	2.09	4.18	2.64	3.3	3.52	3.08	2.09	1.65	2.31	1.43	2.09	1.98	2.2	4.84	1.98	3.08	2.31	3.08	2.42	2.97	1.21	3.08	3.3	3.19	1.98	2.31	1.98	2.97	2.64	2.2	3.85	1.32	2.31	1.98	1.98	2.64	2.97	3.19	4.95	2.86	1.98	1.43	2.2	1.65	1.21	2.42	7.7	5.06	2.09	1.98	1.65	2.75	2.2	1.65	1.65	1.65	1.87	2.86	2.31	2.2	1.65	1.43	1.76	1.65	1.76	1.98	1.87	2.09	2.64	1.21	1.98	1.54	1.43	2.86	2.09	2.75	3.08	3.63	1.65	2.86	1.98	1.76	2.31	1.54	2.53	1.98	1.1	2.2	7.48	5.28	2.31	1.98	2.75	2.2	2.75	2.2	2.75	2.09	3.08	1.43	2.75	2.09	2.42	1.54	1.43	1.76	1.87	3.19	1.65	1.87	1.76	2.2	0.88	2.09	2.97	0.88	1.76	1.65	2.2	3.52	2.86	1.54	2.53	1.98	1.65	2.2	1.32	1.54	1.76	1.43	2.31	1.54	1.76	2.2	4.18	3.63	4.95	1.98	0.99	1.65	2.09	4.51	2.2	3.08	1.65	1.32	2.31	3.3	2.31	6.38	6.6	6.05	2.31	1.43	4.84	2.97	2.31	3.74	4.4	3.85	3.52	5.5	3.85	1.98	4.62	1.98	2.31	1.76	3.19	2.75	1.98	6.05	8.14	5.28	5.28	5.61	2.64	2.64	1.76	2.09	1.21	2.75	2.97	3.63	2.2	5.61	5.39	3.3	1.65	1.54	6.38	7.81	2.75	1.65	4.73	5.94	4.84	3.08	9.79	7.04	8.14	3.63	2.64	4.62	1.87	1.87	4.84	10.34	5.61	1.65	3.41	3.63	2.09	1.21	5.17	7.59	1.65	1.32	3.74	2.86	6.6	5.72	10.67	4.95	3.3	5.61	6.71	7.37	7.59	8.14	7.7	6.6	7.7	4.4	6.6	9.9	9.9	6.6	5.5	5.5	9.9	6.6	5.5	4.4	6.6	6.6	5.5	8.8	6.6	7.7	5.5	5.5	4.4	4.4	5.5	3.3	6.6	5.5	5.5	9.9	4.4	9.9	6.6	5.5	5.5	6.6	3.3	6.6	5.5	5.5	3.3	4.4	4.4	6.6	4.4	4.4	7.7	3.3	5.5	4.4	5.5	5.5	6.6	6.6	9.9	6.6	3.3	4.4	4.4	5.5	3.3	5.5	13.2	9.9	5.5	4.4	5.5	5.5	4.4	3.3	5.5	4.4	5.5	6.6	5.5	5.5	4.4	4.4	4.4	3.3	4.4	4.4	5.5	5.5	5.5	3.3	4.4	4.4	4.4	7.7	5.5	4.4	5.5	6.6	4.4	6.6	4.4	5.5	5.5	6.6	6.6	3.3	2.2	4.4	13.2	12.1	6.6	4.4	4.4	5.5	6.6	6.6	5.5	5.5	6.6	4.4	6.6	5.5	6.6	4.4	4.4	3.3	4.4	7.7	5.5	5.5	4.4	6.6	2.2	6.6	5.5	2.2	4.4	3.3	5.5	7.7	6.6	3.3	5.5	4.4	5.5	6.6	4.4	6.6	4.4	3.3	4.4	3.3	5.5	5.5	9.9	8.8	12.1	4.4	3.3	4.4	7.7	8.8	6.6	7.7	3.3	4.4	7.7	7.7	7.7	13.2	16.5	16.5	4.4	4.4	12.1	6.6	6.6	11	7.7	7.7	8.8	9.9	9.9	5.5	8.8	5.5	7.7	4.4	7.7	11	4.4	17.6	15.4	12.1	13.2	13.2	8.8	6.6	5.5	6.6	4.4	9.9	6.6	8.8	7.7	11	9.9	8.8	6.6	6.6	19.8	13.2	8.8	5.5	14.3	15.4	9.9	11	15.4	13.2	12.1	11	7.7	9.9	6.6	7.7	13.2	17.6	16.5	5.5	7.7	12.1	5.5	3.3	11	12.1	3.3	4.4	7.7	7.7	13.2	11	16.5	11	6.6	9.9	12.1	13.2	13.2	15.4	10.3	1.1	7.5	0	1.6	0	9.9	3.2	0	0	7.8	6.5	0	0.1	7.4	0.2	0.3	6.8	5.6	8.3	0	0.5	0	0.1	4.4	0.3	9.5	2.2	0.6	10.6	3.5	0	0	0.2	12.5	10.8	0	5.8	0	0	0	0	1.2	4.5	0	0	1	0	3.5	0	6.7	5.6	9	4	7.8	4.8	0	0	1.6	1.6	0	0	7.6	12.6	7.4	4.9	4.2	5.7	1.7	0.8	8.8	11.1	11.7	2.9	0.6	5.7	0	1.4	0	0	2.2	0	5.8	8.2	0.1	1.2	8.9	7.4	1.3	2.3	5	0	0	11.8	2.8	10.9	6.7	9.5	10.6	9.4	4.6	0	0	0	0.1	7.1	10.5	2.2	0	11.4	0.3	1.4	6	7.8	9.1	8.4	4.6	6.8	7.3	0	1	0	0	5.8	7.2	7.5	10.7	6.3	0	0.2	0.9	0	4.8	1.8	0.8	0	4.2	0	3.8	10.4	2.2	7	0	3	3.9	2.2	4.9	1.4	7.1	0	0.6	9.1	6	9.4	5.9	4.3	1.3	4.3	3.2	9.7	8.5	5.2	6.9	8	3.5	6.1	5.2	6.4	9.2	5.8	3.8	3	0.8	5.8	2.5	2.9	5.3	8.8	4.2	9.1	5.8	4.7	5.3	4.4	8.6	1.5	5.2	2.7	3.4	4.8	6.4	0.6	7.7	0	3.1	4.9	3.2	5.4	0	6.2	6.8	4.2	2.4	8.5	6.1	7.2	2.9	5.9	4.8	1.1	0.2	4.2	4.1	1.2	2.5	8	8.6	5.3	6.8	4.4	3	1.5	1.2	7.7	6.8	4.5	7.4	3.4	4.1	0	6.2	5.6	1.9	0	1.2	6.7	5.4	6.7	7.1	1.8	3.7	7.2	6.6	3.3	4.8	4.8	286.6	133.6	240.5	55.9	142.6	56.1	281.5	169.9	56.4	56.5	247.2	225.6	56.7	119	241.1	120.9	122.7	231.4	211.4	256.6	57	126.4	57.1	119.8	191.6	123.2	276.8	154.9	128.2	295.1	176.5	57.1	57.1	121.3	326.5	298	56.9	214.4	56.9	56.8	56.7	56.7	137.1	191.9	56.5	56.4	133.1	56.2	174.3	56.1	227	208.5	264.6	181.4	244.1	194.1	55.3	55.2	140.3	140	54.8	54.6	238	319.9	233.8	192.3	180.4	204.6	138.6	123.5	254	291.1	300.3	156.1	118.2	200.8	52.1	129.9	51.7	51.4	141.5	51	198.4	236.3	105.7	122.8	245.4	220.7	122.9	138.2	180.4	48.7	48.4	285.3	143	269.3	202.7	245.5	261.6	242	166.8	46	45.8	45.5	95	200.9	251.5	124.9	44	261.6	94.3	110	177.7	203.3	221.4	209.9	153.3	184.4	190.5	40.7	97.8	40	39.7	163.7	182.4	185.4	229	166.4	37.8	80.2	89.1	36.8	140.5	99	84.8	35.5	128.4	34.9	121.2	206.2	98.6	159.5	33.2	106.2	116.7	94.4	127.3	82.8	152.3	31	70.8	172.9	134.3	173.8	130.9	111	75	109.1	95.5	169.2	154.2	115.6	133.7	144.9	93.9	121.7	110.9	123	152.2	114.6	92.3	83.1	59.3	111	75.8	79.3	103.3	138.2	90.6	139.3	105.3	93.6	98.9	89.4	129.9	59.9	95.4	70.7	76.9	89.9	104.6	49.1	115.7	20.8	71.7	88.1	71.9	92	20.2	98.7	103.9	79.8	63.2	118.6	96.5	106.3	67.2	94.3	84.2	50.7	42.5	78.7	77.8	51.6	63.4	113.4	119	89.2	103	81.3	68.7	55.2	52.6	112.8	104.8	83.9	111.3	74.4	81.3	20.8	102	96.8	62	21.4	56.1	109.8	97.8	111.2	115.8	64.1	83.5	119.2	114	81.4	97.4	98.1	5.095	2.627	4.654	1.603	3.275	2.311	7.746	3.582	1.708	1.856	6.137	5.694	2.653	2.991	5.051	3.176	2.949	6.114	5.062	5.63	2.121	3.482	1.644	2.383	4.222	2.608	5.955	3.576	3.656	9.232	5.264	3.91	1.649	3.829	7.302	7.28	1.413	5.21	2.414	1.391	1.533	1.595	2.597	4.512	1.471	1.512	4.779	1.182	3.894	1.612	4.866	5.484	6.975	5.74	8.407	5.496	1.507	1.596	3.362	3.078	1.24	1.289	8.084	9.249	4.877	4.621	4.174	4.966	3.417	2.935	5.924	6.916	7.087	4.603	3.207	4.771	1.565	3.04	1.652	1.626	3.17	1.55	4.583	5.181	2.768	2.578	5.498	4.616	2.984	3.628	4.034	1.88	1.915	7.196	3.034	5.765	4.13	5.181	5.186	5.137	3.799	1.214	1.076	1.053	3.896	6.18	4.837	2.568	1.687	5.044	3.109	2.443	3.685	3.743	4.732	3.915	3.874	4.267	4.256	1.091	1.473	1.209	1.049	3.718	3.168	3.127	3.195	2.792	0.477	1.312	2.941	0.634	1.879	1.928	1.496	1.64	3.05	1.011	2.377	3.054	1.316	2.178	0.53	1.763	1.7	1.731	2.48	1.211	1.947	0.577	1.528	3.216	3.84	2.285	1.008	0.78	0.735	3.457	1.251	2.17	1.396	1.032	1.59	2.597	0.891	4.22	4.331	2.688	1.552	0.751	2.542	1.747	0.656	1.385	1.525	1.416	1.262	2.093	1.57	1.243	2.221	0.744	0.758	0.653	1.673	0.901	0.929	2.326	2.61	2.033	1.669	1.019	0.576	0.372	0.455	0.454	0.33	0.728	0.584	0.582	0.426	1.16	0.937	0.599	0.031	0.315	1.045	1.679	0.368	0.191	0.619	1.616	1.245	0.743	1.609	1.896	2.735	1.311	0.605	0.867	0.36	0.146	1.005	2.564	1.534	0.186	0.41	0.579	0.313	0.007	1.515	2.677	0.389	0.013	1.333	0.735	2.819	2.073	2.858	1.488	0.969	2.017	1.865	2.411	3.12	2.623	14.35596733	14.3778811	14.39907122	14.41952356	14.43922424	14.45815967	14.47631663	14.49368223	14.510244	14.5259899	14.54090834	14.55498821	14.56821894	14.58059049	14.5920934	14.60271881	14.6124585	14.62130486	14.62925099	14.63629066	14.64241835	14.64762926	14.65191935	14.6552853	14.65772458	14.65923541	14.65981679	14.65946849	14.65819107	14.65598586	14.65285497	14.64880126	14.64382836	14.63794065	14.63114324	14.62344196	14.61484334	14.60535459	14.5949836	14.5837389	14.5716296	14.55866546	14.54485676	14.53021434	14.51474954	14.49847418	14.48140054	14.46354131	14.44490956	14.42551872	14.40538256	14.38451512	14.36293071	14.34064387	14.31766934	14.29402201	14.26971694	14.24476926	14.21919421	14.19300706	14.16622312	14.13885769	14.11092605	14.08244342	14.05342496	14.02388573	13.99384067	13.96330459	13.93229215	13.90081785	13.86889598	13.83654066	13.80376579	13.77058504	13.73701185	13.70305941	13.66874068	13.63406834	13.5990548	13.56371223	13.52805249	13.49208719	13.45582764	13.41928488	13.38246966	13.34539246	13.30806348	13.27049262	13.23268953	13.19466358	13.15642386	13.11797922	13.07933823	13.04050922	13.00150026	12.9623192	12.92297364	12.88347097	12.84381834	12.80402272	12.76409086	12.72402933	12.68384451	12.64354262	12.6031297	12.56261166	12.52199424	12.48128308	12.44048368	12.39960143	12.35864164	12.3176095	12.27651015	12.23534866	12.19413004	12.15285926	12.11154127	12.07018099	12.02878334	11.98735324	11.94589563	11.90441549	11.86291781	11.82140768	11.77989022	11.73837065	11.69685425	11.65534644	11.61385273	11.57237877	11.53093033	11.48951335	11.44813393	11.40679833	11.36551302	11.32428463	11.28312004	11.24202633	11.20101082	11.16008105	11.11924484	11.07851027	11.03788568	10.9973797	10.95700126	10.91675959	10.87666421	10.836725	10.79695212	10.7573561	10.71794779	10.6787384	10.63973949	10.60096295	10.56242105	10.52412644	10.48609211	10.4483314	10.41085806	10.37368615	10.33683014	10.30030483	10.26412536	10.22830726	10.19286635	10.15781881	10.12318112	10.08897009	10.05520281	10.02189663	9.9890692	9.95673838	9.924922269	9.893639162	9.862907531	9.832746	9.803173319	9.774208333	9.745869952	9.718177123	9.691148789	9.664803862	9.639161183	9.614239483	9.590057346	9.566633171	9.543985126	9.522131114	9.501088721	9.480875183	9.461507337	9.443001579	9.425373822	9.408639452	9.392813288	9.377909538	9.363941759	9.350922819	9.338864856	9.327779246	9.317676564	9.308566554	9.300458096	9.293359182	9.287276886	9.282217345	9.278185736	9.275186262	9.273222136	9.272295573	9.272407778	9.273558947	9.275748266	9.278973909	9.283233051	9.288521871	9.294835569	9.302168381	9.310513594	9.319863575	9.330209789	9.341542828	9.353852443	9.367127572	9.381356379	9.396526285	9.412624006	9.429635596	9.447546483	9.466341512	9.486004985	9.506520709	9.527872029	9.550041884	9.573012836	9.596767126	9.621286705	9.646553283	9.672548369	9.699253307	9.726649321	9.754717546	9.783439073	9.812794975	9.84276635	9.873334345
53269	F22_S	F22	2005	V294	14.5	60	25.5	42.2	65	139	75_20_2	2_6_8	13.5	15	16.3	14.2	16.8	16.2	20.1	17.5	16.3	15	18	17.2	16.5	17.9	19.4	20.3	20.6	21.4	20.3	18.8	17.3	18	16.6	17.8	20.6	19.9	22	21.5	22.8	25.3	25.9	25.3	20.5	23.5	23	21.1	19.8	21.5	17.8	17.2	18.8	18.9	19.2	18.6	17	20.5	21.9	15.9	19.3	19.3	22.9	24.7	25.9	26.3	24	22.2	19.1	19.5	20.1	20.7	20.5	22	24.2	23.6	23.3	25.7	25.6	25.2	24.9	24.9	27.5	28.3	27.5	26.8	24.8	25.3	22.7	24.5	24.1	24.3	24.6	23.8	24.6	24.1	23.7	25	26.3	25.6	26	23	21.9	21.7	24.1	24.2	21.4	22.5	22.2	24	23	25.5	23.5	19.5	20.2	20.6	25	23	20.9	23	23	22.8	23.3	22.2	18.4	18	19.9	22.2	23.3	21.4	19.3	17.2	19.6	17.7	15.2	17	16	15.8	14.4	15.4	16.1	18.6	15.7	13.5	15.2	15.6	17	19.3	17.4	15.6	16.1	14.5	13.6	17.3	17.3	16.8	16.3	16.3	14.9	12.7	14.2	14.2	12.6	13.7	12.2	10.1	9.5	11.2	12.8	12.4	7.9	8.8	9	11	12.5	12.8	10.5	15.1	10.9	6.6	7	8.9	9.7	9	4.6	4.2	4.4	4.3	4	3.8	4.4	4.9	6.2	6.3	6.5	4.4	5.5	5.3	7.2	8.2	2.7	2.8	2.8	0.3	1.3	1.6	2.2	0.7	0.7	2.6	-0.1	-2.7	-2.4	-2.1	-1.5	-3.5	-4.2	-1	-3	-2.4	-1.9	-0.9	0.1	-0.4	-0.5	0.5	-2	-1.9	-2.1	-1.1	-1.1	-1.4	-2.4	-1.9	-2.4	-2.1	-2.9	-5.7	-5.8	-4.4	-4.7	-6	-0.5	-1.6	-3.1	1.1	2.8	0.5	0	-1.1	-3.1	-2.3	-1.9	-2.2	-3.7	-0.8	1	-0.4	21.8	18.2	23.6	17.1	21.5	17.8	27.1	23.3	18.8	18.4	23	24.1	19.6	21.8	24.8	24.6	24.6	25.6	25.9	25.7	19.3	21.7	19.4	20.5	25.6	22.6	29.7	26.7	29	30.8	32.2	28.8	21.9	26.2	29.5	27.7	22.2	28.5	19.2	18.1	20.6	22	21.9	22.8	18.5	23.9	25.9	17.2	25.5	21.2	29.9	30.3	31.1	31.4	27.4	27.4	20	21.7	23.8	25.2	21.7	23.3	27.6	28.7	29.8	31.1	31	29.5	28.9	29.3	34	35.2	34.4	31.5	28.7	30.2	24.7	28.4	25.7	26.3	29.7	25.2	29	29.7	25.9	29.3	32.2	30.9	31.5	28.4	26.4	24.7	26.9	29.2	27.6	28.5	28	30.2	29.9	33.1	31.5	20.4	21.7	21.5	27.6	26.6	26.9	27.9	26.9	29.7	28.4	27	25.8	24.9	25	29.9	28.4	26.7	25.3	19.5	24	19.8	17.5	21.5	22.2	21.6	22.1	22	17.7	22.8	19.2	15.1	22.7	20.2	20.4	23	22.2	17.7	20.8	21.1	20.5	23.3	18.9	22.2	22.1	21.8	19.5	16.2	20.4	16.3	14.4	19.8	18.1	17.4	17.3	19.6	15.5	16.8	14.9	17.2	19.1	18.3	20.1	19.3	16.2	18.7	16.6	10.3	14.6	16.6	13.3	12	7.5	9.8	7.5	7.6	10.4	8.2	8.2	10.8	9.6	12.6	13.5	9.6	11.8	11.6	11.9	12.5	5.4	7.3	8.1	1.6	5.4	3.8	7.2	7.2	5.2	8	1.7	1	1.8	-0.4	0.7	1.1	4	5.9	-0.4	0.8	4.7	2.5	4	1.8	2.4	4.8	0.6	-0.6	-0.3	1.9	2.1	1.1	1.7	4.9	0.3	-0.6	0.7	-1.1	-0.3	-1.1	0.3	0.2	2.5	0.5	0	3.1	5.2	5.6	2.2	0.9	-1.6	0	3.2	0.2	-0.8	0.7	3.3	0.6	8	12.6	12.2	10.9	13.4	14.6	14.4	12.2	14.5	13.6	14	12.5	13.6	15.5	16.4	17.6	18.1	17.8	17.2	15.4	15.3	15.4	15	15.6	17.6	17.5	17.1	18.5	19.3	18.8	20	21.3	19.7	21.1	18.2	15.4	17.3	18.3	16.5	15.8	17.6	17.6	16.9	14.5	15.3	17.1	16.4	14.5	16.2	17.4	18.6	20.2	20.3	21.8	18.6	16.6	18.4	18.3	18	18.5	18.7	20.4	21.8	19.2	17.9	22.9	23.2	23.1	22.9	22.6	23.2	22.9	22.8	22.9	22.7	22.3	21.9	22	23.2	22.7	22.4	22.8	22.6	21	21.5	22.8	22.7	21.5	23	20.5	19.8	19.7	21.1	18	17.3	16.9	16	19.3	17.2	21.6	20.2	18.6	18.9	19.7	20.8	17.1	15.1	19.9	19.3	16.9	19.2	17.9	13.5	11.8	15.1	15.6	19.9	18.8	15	15.7	16.2	13.9	13.3	13	13	10.6	8	8.8	12.7	16.3	10.7	12.2	10	11.5	11.1	17.5	14.6	13.6	11.2	9.3	5.9	11.3	16	10.5	10.7	12.6	11.8	7.3	7.8	12.6	11.6	6.8	5.9	3.9	4	3.9	9.6	5.3	3.3	1.7	0.5	3.8	6.8	5.2	1.5	11.5	7	3.5	0.6	0.2	7.2	5.5	1.7	-0.1	2.2	2	-1	1.2	2.1	-0.4	3.2	2.1	0.7	-0.8	-0.6	0.6	2	5.1	0.7	-2.6	-2.7	-0.7	-2.8	-0.3	-1.3	-2.9	-4.2	-0.8	-1.8	-8.4	-6.8	-5.4	-3.4	-8.7	-12.7	-8.8	-4.5	-5.2	-7.7	-6.4	-3.9	-3.9	-4.3	-5.2	-3.1	-5.5	-4.5	-5.3	-5.6	-4.6	-8.3	-6.3	-9.6	-4.2	-9.4	-10.8	-13.4	-8.8	-9.5	-15.4	-3.4	-4.7	-8.9	-1	-0.5	-5.5	-1.9	-3.5	-5.2	-5.5	-8.2	-5.7	-7.9	-2.2	-1.7	-1.8	0	4	0	0	0	5	0	0	7	1	0	0	0	0	0	1	8	1	0	0	0	0	3	0	0	0	0	0	0	0	0	0	50	2	0	0	7	36	0	34	16	3	5	0	8	10	0	33	0	1	0	0	0	0	0	0	12	6	0	0	1	53	7	0	0	1	0	0	0	0	0	0	0	0	1	0	7	0	6	5	11	12	0	0	0	1	1	1	7	24	0	9	18	0	0	0	0	0	0	0	38	15	9	8	1	0	0	2	0	0	0	0	1	0	0	0	0	0	0	4	0	2	30	0	0	0	0	0	4	3	0	5	0	0	2	1	0	0	0	0	0	0	6	6	0	0	0	0	0	21	44	0	0	0	0	0	0	0	0	0	0	0	0	0	17	4	9	3	0	3	15	0	0	0	0	0	1	2	0	0	0	0	0	1	0	0	0	0	3	0	2	5	8	21	0	0	0	0	4	2	1	0	6	0	0	0	6	0	0	0	2	0	0	4	2	0	0	0	5	0	0	0	1	1	0	0	0	0	0	0	0	0	0	6	0	0	0	0	0	0	0	1	0	0	1	0	11.7	13.8	13.8	13	15	14.9	14.3	16.2	15.3	13.7	14.9	13	14	15.9	16.8	18.7	19.5	18.8	16.8	16.2	16.3	15.5	15.7	17	18.9	18.8	19.1	20.1	20.5	20.8	21.2	21.4	21.1	22.3	19.6	15.5	19.8	19.3	15.9	18	18.8	19	19.7	15.8	17.2	21.5	18.4	15.9	17	19.1	21.9	22.6	23.7	24.1	18.4	17.5	19.2	18.6	18.1	19.2	21.6	24.8	22.8	19.1	23.5	25.8	26	25.9	26.2	26.3	27.5	27.3	26.2	27.2	25.5	25.3	23.7	24.7	25.8	26.1	26.1	26	23.4	23.2	24.9	27.4	27.1	26.8	27.3	22.4	19.9	21.8	25.9	21.5	20.2	21.2	21.3	22.1	23.2	24.6	23.7	20.2	20.9	22.6	27.1	20.5	19.4	24.5	24.2	22.7	21.8	22.8	16.2	15.5	17.3	20.5	21.9	17	15	16.8	21.3	17.1	14.9	13.9	12.5	13.1	13.1	13.6	17.7	19.8	11.9	13.8	15.2	13.4	17	18.9	14.3	14.8	14.2	12.2	13.5	17.7	18.7	15.3	15.7	14	12	12.1	13.3	15.1	12.5	11.3	9.1	8.5	10.6	13	13.9	9.1	8.4	8.6	9.5	11.3	12	10.5	11.4	11.7	8	7	7.6	10.3	8.4	8	7.2	6.4	6.3	6.2	6.3	5.9	6	6.2	6.4	7.9	8.2	6.8	6.2	7	7.8	7.9	5.2	5	5.5	5.1	5.8	6.1	5.9	5.4	5.3	5.9	5	4.2	4.3	4	4.4	3.9	4.47	4.9	3.9	3.8	4.6	5.1	5.3	4.2	4.3	4.9	4.2	3.7	3.2	3.6	4.5	4.4	4.2	4.9	3.9	3.7	3.4	3.6	3.5	3.6	3.7	3.9	4.2	3.3	3.9	6.61	5.3	5.2	3.5	3.6	3.3	3.5	3.9	3.3	3.2	3.8	4	4	3.77	3.25	4.73	3.19	4.13	3.52	9.23	3.8	3.23	3.35	5.74	6.62	4.77	4.61	5.73	5.12	4.76	6.69	7.02	5.5	3.45	5.14	3.19	3.38	5.36	4.44	7.34	5.54	7.25	11.45	12.21	10.85	3.02	6.65	8.49	9.52	3.29	6.34	4.48	1.62	2.9	2.84	2.55	5.63	2.18	2.62	7.88	2.17	5.39	3.29	6.02	8.51	9.71	10.11	11.44	9.26	2.91	4.07	5.43	5.21	2.52	1.64	7.4	10.03	5.11	7.22	6.83	6.16	5.29	5.19	9.21	11.16	10.51	8.04	5.8	6.95	3.89	6.04	4.22	4.28	4.83	3.48	7.53	6.82	4.4	4.28	7.11	6.03	6.31	5.69	6.38	4.16	4.12	8.7	5.29	6.05	5.46	7.74	4.89	8.03	5.25	2.47	2.77	1.66	4.58	7.59	5.32	3.59	3.89	5.05	6.81	3.96	4.96	5.14	5.94	6.26	6.71	8.49	7.39	2.82	1.51	3.15	2.37	5.48	5.68	4.85	3.31	3.9	0.6	1.63	5.94	1.67	2.07	4.32	2.38	3.49	5.57	2.92	4.1	4.31	2.08	2.05	1.05	3.83	2.83	4.53	4.94	2.59	2.89	1.09	2.09	4.38	5.11	3.86	1.27	0.3	0.88	5.3	2.25	2.73	1.98	1.83	2.49	4.28	1.3	5.46	5.04	2.75	2.42	1.1	3.63	3.48	1.28	1.85	2.06	2.11	1.83	2.12	2.36	2.46	3.08	1.65	1.48	1.56	2.83	1.91	2.36	2.97	2.22	2.47	1.97	1.14	0.91	0.76	1.26	1.03	1.13	1.47	1.06	0.81	0.82	1.24	1.07	0.82	0	0.78	1	1.32	0.71	0.62	0.85	1.73	1.59	1.43	1.07	1.61	2.04	2.04	1.14	1.11	0.92	0.41	1.22	1.54	1.53	0.39	0.46	0.81	0.61	0	1.69	2.13	0.96	0	2.17	1.13	2.61	2.04	1.56	1.66	1.41	1.9	1.45	1.96	2.57	1.93	75.6	80.9	74.5	80.3	78.4	80.9	60.8	81	82.6	80.3	72.2	66.2	74.6	77.5	74.6	78.5	80.4	73.8	70.5	74.7	82.5	75.1	83.1	83.4	77.9	80.9	72.2	78.4	73.9	64.5	63.4	66.4	87.5	77	69.8	61.9	85.7	75.3	78	91.7	86.6	87	88.5	73.7	88.8	89.2	70	88	75.9	85.3	78.4	72.6	70.9	70.4	61.7	65.4	86.8	82.1	76.9	78.6	89.6	93.8	75.5	65.6	82.1	78.1	79.2	80.8	83.2	83.5	74.9	71	71.4	77.2	81.5	78.5	85.9	80.3	86	85.9	84.4	88.2	75.7	77.3	85	86.5	79.2	81.6	81.2	79.7	75.7	84	86.3	71.2	79.3	77.8	79.6	74.1	82.6	75.4	81.9	89.1	88.3	93.1	85.6	73	78.5	87.2	86.1	81.8	76.2	85.2	76.5	75.1	74.4	76.6	76.6	66.7	67	85.6	93.4	84.4	86.3	71.7	68.7	73	79.9	77.7	96.7	92.4	66.7	89.2	88	75.6	87.7	84.4	72	83.5	77.6	73.9	86.7	89.6	94.7	80	84.7	75.5	70.8	82.4	82.1	93.2	85.7	72.1	64	68.8	89.3	97.7	94	63.2	78.8	75.9	82.8	86.1	82.8	71	89.8	68.2	61.4	71.8	75.9	90.3	69.8	69.7	84.9	77.6	75.3	74.6	77.5	73.6	71.7	71.6	67.5	82.7	84.7	81.3	68.6	78.6	76.8	72.6	70.1	66.9	73.6	81.7	86.4	89	82.4	84	82.5	80.1	82.5	83.9	84	76.4	80.4	82.7	100	86.3	79.7	74.2	86.6	89.2	86.1	70.8	73	77.4	79.6	69.6	61.1	63.9	79.8	79.8	82	92.2	76.2	70.7	68.9	90.2	88.3	81.7	85.9	100	71.3	60.7	80.2	100	70.9	82.1	57.3	63.9	67.9	67.9	73.4	63.5	68.9	66	60.9	67.4	61	66	59	70	64	72	40	56	75	71	69	48	69	77	63	67	73	48	65	68	75	64	73	77	75	84	50	70	75	54	50	48	77	70	54	42	79	60	73	82	73	79	78	61	76	81	59	83	71	77	63	74	61	60	40	44	73	73	63	74	78	83	57	42	64	74	77	76	80	82	67	50	60	61	65	74	72	68	77	81	70	76	59	65	68	68	68	70	67	69	61	65	75	44	56	52	57	48	69	60	60	75	85	79	75	53	58	74	64	61	51	70	59	49	56	60	50	32	32	57	67	75	80	53	49	50	48	50	63	58	44	71	62	62	67	63	57	59	51	39	57	70	77	50	67	53	50	64	54	80	72	44	28	38	62	67	66	38	47	49	44	54	54	39	53	38	39	53	35	37	40	51	65	49	44	54	42	50	50	40	41	54	53	44	36	56	50	40	41	39	43	56	52	84	74	60	72	58	63	53	56	58	47	46	55	42	48	51	61	59	72	42	46	41	61	49	42	46	45	57	48	66	58	50	42	54	44	61	48	65	44	40	49	84	51	47	34	44	40	44	36	39	47	42	42	47	3.08	2.2	2.53	1.98	2.86	4.07	4.18	2.86	2.31	2.64	4.62	3.74	3.52	2.53	2.42	2.53	2.09	4.18	2.64	3.3	3.52	3.08	2.09	1.65	2.31	1.43	2.09	1.98	2.2	4.84	1.98	3.08	2.31	3.08	2.42	2.97	1.21	3.08	3.3	3.19	1.98	2.31	1.98	2.97	2.64	2.2	3.85	1.32	2.31	1.98	1.98	2.64	2.97	3.19	4.95	2.86	1.98	1.43	2.2	1.65	1.21	2.42	7.7	5.06	2.09	1.98	1.65	2.75	2.2	1.65	1.65	1.65	1.87	2.86	2.31	2.2	1.65	1.43	1.76	1.65	1.76	1.98	1.87	2.09	2.64	1.21	1.98	1.54	1.43	2.86	2.09	2.75	3.08	3.63	1.65	2.86	1.98	1.76	2.31	1.54	2.53	1.98	1.1	2.2	7.48	5.28	2.31	1.98	2.75	2.2	2.75	2.2	2.75	2.09	3.08	1.43	2.75	2.09	2.42	1.54	1.43	1.76	1.87	3.19	1.65	1.87	1.76	2.2	0.88	2.09	2.97	0.88	1.76	1.65	2.2	3.52	2.86	1.54	2.53	1.98	1.65	2.2	1.32	1.54	1.76	1.43	2.31	1.54	1.76	2.2	4.18	3.63	4.95	1.98	0.99	1.65	2.09	4.51	2.2	3.08	1.65	1.32	2.31	3.3	2.31	6.38	6.6	6.05	2.31	1.43	4.84	2.97	2.31	3.74	4.4	3.85	3.52	5.5	3.85	1.98	4.62	1.98	2.31	1.76	3.19	2.75	1.98	6.05	8.14	5.28	5.28	5.61	2.64	2.64	1.76	2.09	1.21	2.75	2.97	3.63	2.2	5.61	5.39	3.3	1.65	1.54	6.38	7.81	2.75	1.65	4.73	5.94	4.84	3.08	9.79	7.04	8.14	3.63	2.64	4.62	1.87	1.87	4.84	10.34	5.61	1.65	3.41	3.63	2.09	1.21	5.17	7.59	1.65	1.32	3.74	2.86	6.6	5.72	10.67	4.95	3.3	5.61	6.71	7.37	7.59	8.14	7.7	6.6	7.7	4.4	6.6	9.9	9.9	6.6	5.5	5.5	9.9	6.6	5.5	4.4	6.6	6.6	5.5	8.8	6.6	7.7	5.5	5.5	4.4	4.4	5.5	3.3	6.6	5.5	5.5	9.9	4.4	9.9	6.6	5.5	5.5	6.6	3.3	6.6	5.5	5.5	3.3	4.4	4.4	6.6	4.4	4.4	7.7	3.3	5.5	4.4	5.5	5.5	6.6	6.6	9.9	6.6	3.3	4.4	4.4	5.5	3.3	5.5	13.2	9.9	5.5	4.4	5.5	5.5	4.4	3.3	5.5	4.4	5.5	6.6	5.5	5.5	4.4	4.4	4.4	3.3	4.4	4.4	5.5	5.5	5.5	3.3	4.4	4.4	4.4	7.7	5.5	4.4	5.5	6.6	4.4	6.6	4.4	5.5	5.5	6.6	6.6	3.3	2.2	4.4	13.2	12.1	6.6	4.4	4.4	5.5	6.6	6.6	5.5	5.5	6.6	4.4	6.6	5.5	6.6	4.4	4.4	3.3	4.4	7.7	5.5	5.5	4.4	6.6	2.2	6.6	5.5	2.2	4.4	3.3	5.5	7.7	6.6	3.3	5.5	4.4	5.5	6.6	4.4	6.6	4.4	3.3	4.4	3.3	5.5	5.5	9.9	8.8	12.1	4.4	3.3	4.4	7.7	8.8	6.6	7.7	3.3	4.4	7.7	7.7	7.7	13.2	16.5	16.5	4.4	4.4	12.1	6.6	6.6	11	7.7	7.7	8.8	9.9	9.9	5.5	8.8	5.5	7.7	4.4	7.7	11	4.4	17.6	15.4	12.1	13.2	13.2	8.8	6.6	5.5	6.6	4.4	9.9	6.6	8.8	7.7	11	9.9	8.8	6.6	6.6	19.8	13.2	8.8	5.5	14.3	15.4	9.9	11	15.4	13.2	12.1	11	7.7	9.9	6.6	7.7	13.2	17.6	16.5	5.5	7.7	12.1	5.5	3.3	11	12.1	3.3	4.4	7.7	7.7	13.2	11	16.5	11	6.6	9.9	12.1	13.2	13.2	15.4	10.3	1.1	7.5	0	1.6	0	9.9	3.2	0	0	7.8	6.5	0	0.1	7.4	0.2	0.3	6.8	5.6	8.3	0	0.5	0	0.1	4.4	0.3	9.5	2.2	0.6	10.6	3.5	0	0	0.2	12.5	10.8	0	5.8	0	0	0	0	1.2	4.5	0	0	1	0	3.5	0	6.7	5.6	9	4	7.8	4.8	0	0	1.6	1.6	0	0	7.6	12.6	7.4	4.9	4.2	5.7	1.7	0.8	8.8	11.1	11.7	2.9	0.6	5.7	0	1.4	0	0	2.2	0	5.8	8.2	0.1	1.2	8.9	7.4	1.3	2.3	5	0	0	11.8	2.8	10.9	6.7	9.5	10.6	9.4	4.6	0	0	0	0.1	7.1	10.5	2.2	0	11.4	0.3	1.4	6	7.8	9.1	8.4	4.6	6.8	7.3	0	1	0	0	5.8	7.2	7.5	10.7	6.3	0	0.2	0.9	0	4.8	1.8	0.8	0	4.2	0	3.8	10.4	2.2	7	0	3	3.9	2.2	4.9	1.4	7.1	0	0.6	9.1	6	9.4	5.9	4.3	1.3	4.3	3.2	9.7	8.5	5.2	6.9	8	3.5	6.1	5.2	6.4	9.2	5.8	3.8	3	0.8	5.8	2.5	2.9	5.3	8.8	4.2	9.1	5.8	4.7	5.3	4.4	8.6	1.5	5.2	2.7	3.4	4.8	6.4	0.6	7.7	0	3.1	4.9	3.2	5.4	0	6.2	6.8	4.2	2.4	8.5	6.1	7.2	2.9	5.9	4.8	1.1	0.2	4.2	4.1	1.2	2.5	8	8.6	5.3	6.8	4.4	3	1.5	1.2	7.7	6.8	4.5	7.4	3.4	4.1	0	6.2	5.6	1.9	0	1.2	6.7	5.4	6.7	7.1	1.8	3.7	7.2	6.6	3.3	4.8	4.8	286.6	133.6	240.5	55.9	142.6	56.1	281.5	169.9	56.4	56.5	247.2	225.6	56.7	119	241.1	120.9	122.7	231.4	211.4	256.6	57	126.4	57.1	119.8	191.6	123.2	276.8	154.9	128.2	295.1	176.5	57.1	57.1	121.3	326.5	298	56.9	214.4	56.9	56.8	56.7	56.7	137.1	191.9	56.5	56.4	133.1	56.2	174.3	56.1	227	208.5	264.6	181.4	244.1	194.1	55.3	55.2	140.3	140	54.8	54.6	238	319.9	233.8	192.3	180.4	204.6	138.6	123.5	254	291.1	300.3	156.1	118.2	200.8	52.1	129.9	51.7	51.4	141.5	51	198.4	236.3	105.7	122.8	245.4	220.7	122.9	138.2	180.4	48.7	48.4	285.3	143	269.3	202.7	245.5	261.6	242	166.8	46	45.8	45.5	95	200.9	251.5	124.9	44	261.6	94.3	110	177.7	203.3	221.4	209.9	153.3	184.4	190.5	40.7	97.8	40	39.7	163.7	182.4	185.4	229	166.4	37.8	80.2	89.1	36.8	140.5	99	84.8	35.5	128.4	34.9	121.2	206.2	98.6	159.5	33.2	106.2	116.7	94.4	127.3	82.8	152.3	31	70.8	172.9	134.3	173.8	130.9	111	75	109.1	95.5	169.2	154.2	115.6	133.7	144.9	93.9	121.7	110.9	123	152.2	114.6	92.3	83.1	59.3	111	75.8	79.3	103.3	138.2	90.6	139.3	105.3	93.6	98.9	89.4	129.9	59.9	95.4	70.7	76.9	89.9	104.6	49.1	115.7	20.8	71.7	88.1	71.9	92	20.2	98.7	103.9	79.8	63.2	118.6	96.5	106.3	67.2	94.3	84.2	50.7	42.5	78.7	77.8	51.6	63.4	113.4	119	89.2	103	81.3	68.7	55.2	52.6	112.8	104.8	83.9	111.3	74.4	81.3	20.8	102	96.8	62	21.4	56.1	109.8	97.8	111.2	115.8	64.1	83.5	119.2	114	81.4	97.4	98.1	5.095	2.627	4.654	1.603	3.275	2.311	7.746	3.582	1.708	1.856	6.137	5.694	2.653	2.991	5.051	3.176	2.949	6.114	5.062	5.63	2.121	3.482	1.644	2.383	4.222	2.608	5.955	3.576	3.656	9.232	5.264	3.91	1.649	3.829	7.302	7.28	1.413	5.21	2.414	1.391	1.533	1.595	2.597	4.512	1.471	1.512	4.779	1.182	3.894	1.612	4.866	5.484	6.975	5.74	8.407	5.496	1.507	1.596	3.362	3.078	1.24	1.289	8.084	9.249	4.877	4.621	4.174	4.966	3.417	2.935	5.924	6.916	7.087	4.603	3.207	4.771	1.565	3.04	1.652	1.626	3.17	1.55	4.583	5.181	2.768	2.578	5.498	4.616	2.984	3.628	4.034	1.88	1.915	7.196	3.034	5.765	4.13	5.181	5.186	5.137	3.799	1.214	1.076	1.053	3.896	6.18	4.837	2.568	1.687	5.044	3.109	2.443	3.685	3.743	4.732	3.915	3.874	4.267	4.256	1.091	1.473	1.209	1.049	3.718	3.168	3.127	3.195	2.792	0.477	1.312	2.941	0.634	1.879	1.928	1.496	1.64	3.05	1.011	2.377	3.054	1.316	2.178	0.53	1.763	1.7	1.731	2.48	1.211	1.947	0.577	1.528	3.216	3.84	2.285	1.008	0.78	0.735	3.457	1.251	2.17	1.396	1.032	1.59	2.597	0.891	4.22	4.331	2.688	1.552	0.751	2.542	1.747	0.656	1.385	1.525	1.416	1.262	2.093	1.57	1.243	2.221	0.744	0.758	0.653	1.673	0.901	0.929	2.326	2.61	2.033	1.669	1.019	0.576	0.372	0.455	0.454	0.33	0.728	0.584	0.582	0.426	1.16	0.937	0.599	0.031	0.315	1.045	1.679	0.368	0.191	0.619	1.616	1.245	0.743	1.609	1.896	2.735	1.311	0.605	0.867	0.36	0.146	1.005	2.564	1.534	0.186	0.41	0.579	0.313	0.007	1.515	2.677	0.389	0.013	1.333	0.735	2.819	2.073	2.858	1.488	0.969	2.017	1.865	2.411	3.12	2.623	14.35596733	14.3778811	14.39907122	14.41952356	14.43922424	14.45815967	14.47631663	14.49368223	14.510244	14.5259899	14.54090834	14.55498821	14.56821894	14.58059049	14.5920934	14.60271881	14.6124585	14.62130486	14.62925099	14.63629066	14.64241835	14.64762926	14.65191935	14.6552853	14.65772458	14.65923541	14.65981679	14.65946849	14.65819107	14.65598586	14.65285497	14.64880126	14.64382836	14.63794065	14.63114324	14.62344196	14.61484334	14.60535459	14.5949836	14.5837389	14.5716296	14.55866546	14.54485676	14.53021434	14.51474954	14.49847418	14.48140054	14.46354131	14.44490956	14.42551872	14.40538256	14.38451512	14.36293071	14.34064387	14.31766934	14.29402201	14.26971694	14.24476926	14.21919421	14.19300706	14.16622312	14.13885769	14.11092605	14.08244342	14.05342496	14.02388573	13.99384067	13.96330459	13.93229215	13.90081785	13.86889598	13.83654066	13.80376579	13.77058504	13.73701185	13.70305941	13.66874068	13.63406834	13.5990548	13.56371223	13.52805249	13.49208719	13.45582764	13.41928488	13.38246966	13.34539246	13.30806348	13.27049262	13.23268953	13.19466358	13.15642386	13.11797922	13.07933823	13.04050922	13.00150026	12.9623192	12.92297364	12.88347097	12.84381834	12.80402272	12.76409086	12.72402933	12.68384451	12.64354262	12.6031297	12.56261166	12.52199424	12.48128308	12.44048368	12.39960143	12.35864164	12.3176095	12.27651015	12.23534866	12.19413004	12.15285926	12.11154127	12.07018099	12.02878334	11.98735324	11.94589563	11.90441549	11.86291781	11.82140768	11.77989022	11.73837065	11.69685425	11.65534644	11.61385273	11.57237877	11.53093033	11.48951335	11.44813393	11.40679833	11.36551302	11.32428463	11.28312004	11.24202633	11.20101082	11.16008105	11.11924484	11.07851027	11.03788568	10.9973797	10.95700126	10.91675959	10.87666421	10.836725	10.79695212	10.7573561	10.71794779	10.6787384	10.63973949	10.60096295	10.56242105	10.52412644	10.48609211	10.4483314	10.41085806	10.37368615	10.33683014	10.30030483	10.26412536	10.22830726	10.19286635	10.15781881	10.12318112	10.08897009	10.05520281	10.02189663	9.9890692	9.95673838	9.924922269	9.893639162	9.862907531	9.832746	9.803173319	9.774208333	9.745869952	9.718177123	9.691148789	9.664803862	9.639161183	9.614239483	9.590057346	9.566633171	9.543985126	9.522131114	9.501088721	9.480875183	9.461507337	9.443001579	9.425373822	9.408639452	9.392813288	9.377909538	9.363941759	9.350922819	9.338864856	9.327779246	9.317676564	9.308566554	9.300458096	9.293359182	9.287276886	9.282217345	9.278185736	9.275186262	9.273222136	9.272295573	9.272407778	9.273558947	9.275748266	9.278973909	9.283233051	9.288521871	9.294835569	9.302168381	9.310513594	9.319863575	9.330209789	9.341542828	9.353852443	9.367127572	9.381356379	9.396526285	9.412624006	9.429635596	9.447546483	9.466341512	9.486004985	9.506520709	9.527872029	9.550041884	9.573012836	9.596767126	9.621286705	9.646553283	9.672548369	9.699253307	9.726649321	9.754717546	9.783439073	9.812794975	9.84276635	9.873334345
53270	F22_S	F22	2005	V284	10.5	62	25.5	43.6	65	138	75_20_2	2_6_8	13.5	15	16.3	14.2	16.8	16.2	20.1	17.5	16.3	15	18	17.2	16.5	17.9	19.4	20.3	20.6	21.4	20.3	18.8	17.3	18	16.6	17.8	20.6	19.9	22	21.5	22.8	25.3	25.9	25.3	20.5	23.5	23	21.1	19.8	21.5	17.8	17.2	18.8	18.9	19.2	18.6	17	20.5	21.9	15.9	19.3	19.3	22.9	24.7	25.9	26.3	24	22.2	19.1	19.5	20.1	20.7	20.5	22	24.2	23.6	23.3	25.7	25.6	25.2	24.9	24.9	27.5	28.3	27.5	26.8	24.8	25.3	22.7	24.5	24.1	24.3	24.6	23.8	24.6	24.1	23.7	25	26.3	25.6	26	23	21.9	21.7	24.1	24.2	21.4	22.5	22.2	24	23	25.5	23.5	19.5	20.2	20.6	25	23	20.9	23	23	22.8	23.3	22.2	18.4	18	19.9	22.2	23.3	21.4	19.3	17.2	19.6	17.7	15.2	17	16	15.8	14.4	15.4	16.1	18.6	15.7	13.5	15.2	15.6	17	19.3	17.4	15.6	16.1	14.5	13.6	17.3	17.3	16.8	16.3	16.3	14.9	12.7	14.2	14.2	12.6	13.7	12.2	10.1	9.5	11.2	12.8	12.4	7.9	8.8	9	11	12.5	12.8	10.5	15.1	10.9	6.6	7	8.9	9.7	9	4.6	4.2	4.4	4.3	4	3.8	4.4	4.9	6.2	6.3	6.5	4.4	5.5	5.3	7.2	8.2	2.7	2.8	2.8	0.3	1.3	1.6	2.2	0.7	0.7	2.6	-0.1	-2.7	-2.4	-2.1	-1.5	-3.5	-4.2	-1	-3	-2.4	-1.9	-0.9	0.1	-0.4	-0.5	0.5	-2	-1.9	-2.1	-1.1	-1.1	-1.4	-2.4	-1.9	-2.4	-2.1	-2.9	-5.7	-5.8	-4.4	-4.7	-6	-0.5	-1.6	-3.1	1.1	2.8	0.5	0	-1.1	-3.1	-2.3	-1.9	-2.2	-3.7	-0.8	1	-0.4	21.8	18.2	23.6	17.1	21.5	17.8	27.1	23.3	18.8	18.4	23	24.1	19.6	21.8	24.8	24.6	24.6	25.6	25.9	25.7	19.3	21.7	19.4	20.5	25.6	22.6	29.7	26.7	29	30.8	32.2	28.8	21.9	26.2	29.5	27.7	22.2	28.5	19.2	18.1	20.6	22	21.9	22.8	18.5	23.9	25.9	17.2	25.5	21.2	29.9	30.3	31.1	31.4	27.4	27.4	20	21.7	23.8	25.2	21.7	23.3	27.6	28.7	29.8	31.1	31	29.5	28.9	29.3	34	35.2	34.4	31.5	28.7	30.2	24.7	28.4	25.7	26.3	29.7	25.2	29	29.7	25.9	29.3	32.2	30.9	31.5	28.4	26.4	24.7	26.9	29.2	27.6	28.5	28	30.2	29.9	33.1	31.5	20.4	21.7	21.5	27.6	26.6	26.9	27.9	26.9	29.7	28.4	27	25.8	24.9	25	29.9	28.4	26.7	25.3	19.5	24	19.8	17.5	21.5	22.2	21.6	22.1	22	17.7	22.8	19.2	15.1	22.7	20.2	20.4	23	22.2	17.7	20.8	21.1	20.5	23.3	18.9	22.2	22.1	21.8	19.5	16.2	20.4	16.3	14.4	19.8	18.1	17.4	17.3	19.6	15.5	16.8	14.9	17.2	19.1	18.3	20.1	19.3	16.2	18.7	16.6	10.3	14.6	16.6	13.3	12	7.5	9.8	7.5	7.6	10.4	8.2	8.2	10.8	9.6	12.6	13.5	9.6	11.8	11.6	11.9	12.5	5.4	7.3	8.1	1.6	5.4	3.8	7.2	7.2	5.2	8	1.7	1	1.8	-0.4	0.7	1.1	4	5.9	-0.4	0.8	4.7	2.5	4	1.8	2.4	4.8	0.6	-0.6	-0.3	1.9	2.1	1.1	1.7	4.9	0.3	-0.6	0.7	-1.1	-0.3	-1.1	0.3	0.2	2.5	0.5	0	3.1	5.2	5.6	2.2	0.9	-1.6	0	3.2	0.2	-0.8	0.7	3.3	0.6	8	12.6	12.2	10.9	13.4	14.6	14.4	12.2	14.5	13.6	14	12.5	13.6	15.5	16.4	17.6	18.1	17.8	17.2	15.4	15.3	15.4	15	15.6	17.6	17.5	17.1	18.5	19.3	18.8	20	21.3	19.7	21.1	18.2	15.4	17.3	18.3	16.5	15.8	17.6	17.6	16.9	14.5	15.3	17.1	16.4	14.5	16.2	17.4	18.6	20.2	20.3	21.8	18.6	16.6	18.4	18.3	18	18.5	18.7	20.4	21.8	19.2	17.9	22.9	23.2	23.1	22.9	22.6	23.2	22.9	22.8	22.9	22.7	22.3	21.9	22	23.2	22.7	22.4	22.8	22.6	21	21.5	22.8	22.7	21.5	23	20.5	19.8	19.7	21.1	18	17.3	16.9	16	19.3	17.2	21.6	20.2	18.6	18.9	19.7	20.8	17.1	15.1	19.9	19.3	16.9	19.2	17.9	13.5	11.8	15.1	15.6	19.9	18.8	15	15.7	16.2	13.9	13.3	13	13	10.6	8	8.8	12.7	16.3	10.7	12.2	10	11.5	11.1	17.5	14.6	13.6	11.2	9.3	5.9	11.3	16	10.5	10.7	12.6	11.8	7.3	7.8	12.6	11.6	6.8	5.9	3.9	4	3.9	9.6	5.3	3.3	1.7	0.5	3.8	6.8	5.2	1.5	11.5	7	3.5	0.6	0.2	7.2	5.5	1.7	-0.1	2.2	2	-1	1.2	2.1	-0.4	3.2	2.1	0.7	-0.8	-0.6	0.6	2	5.1	0.7	-2.6	-2.7	-0.7	-2.8	-0.3	-1.3	-2.9	-4.2	-0.8	-1.8	-8.4	-6.8	-5.4	-3.4	-8.7	-12.7	-8.8	-4.5	-5.2	-7.7	-6.4	-3.9	-3.9	-4.3	-5.2	-3.1	-5.5	-4.5	-5.3	-5.6	-4.6	-8.3	-6.3	-9.6	-4.2	-9.4	-10.8	-13.4	-8.8	-9.5	-15.4	-3.4	-4.7	-8.9	-1	-0.5	-5.5	-1.9	-3.5	-5.2	-5.5	-8.2	-5.7	-7.9	-2.2	-1.7	-1.8	0	4	0	0	0	5	0	0	7	1	0	0	0	0	0	1	8	1	0	0	0	0	3	0	0	0	0	0	0	0	0	0	50	2	0	0	7	36	0	34	16	3	5	0	8	10	0	33	0	1	0	0	0	0	0	0	12	6	0	0	1	53	7	0	0	1	0	0	0	0	0	0	0	0	1	0	7	0	6	5	11	12	0	0	0	1	1	1	7	24	0	9	18	0	0	0	0	0	0	0	38	15	9	8	1	0	0	2	0	0	0	0	1	0	0	0	0	0	0	4	0	2	30	0	0	0	0	0	4	3	0	5	0	0	2	1	0	0	0	0	0	0	6	6	0	0	0	0	0	21	44	0	0	0	0	0	0	0	0	0	0	0	0	0	17	4	9	3	0	3	15	0	0	0	0	0	1	2	0	0	0	0	0	1	0	0	0	0	3	0	2	5	8	21	0	0	0	0	4	2	1	0	6	0	0	0	6	0	0	0	2	0	0	4	2	0	0	0	5	0	0	0	1	1	0	0	0	0	0	0	0	0	0	6	0	0	0	0	0	0	0	1	0	0	1	0	11.7	13.8	13.8	13	15	14.9	14.3	16.2	15.3	13.7	14.9	13	14	15.9	16.8	18.7	19.5	18.8	16.8	16.2	16.3	15.5	15.7	17	18.9	18.8	19.1	20.1	20.5	20.8	21.2	21.4	21.1	22.3	19.6	15.5	19.8	19.3	15.9	18	18.8	19	19.7	15.8	17.2	21.5	18.4	15.9	17	19.1	21.9	22.6	23.7	24.1	18.4	17.5	19.2	18.6	18.1	19.2	21.6	24.8	22.8	19.1	23.5	25.8	26	25.9	26.2	26.3	27.5	27.3	26.2	27.2	25.5	25.3	23.7	24.7	25.8	26.1	26.1	26	23.4	23.2	24.9	27.4	27.1	26.8	27.3	22.4	19.9	21.8	25.9	21.5	20.2	21.2	21.3	22.1	23.2	24.6	23.7	20.2	20.9	22.6	27.1	20.5	19.4	24.5	24.2	22.7	21.8	22.8	16.2	15.5	17.3	20.5	21.9	17	15	16.8	21.3	17.1	14.9	13.9	12.5	13.1	13.1	13.6	17.7	19.8	11.9	13.8	15.2	13.4	17	18.9	14.3	14.8	14.2	12.2	13.5	17.7	18.7	15.3	15.7	14	12	12.1	13.3	15.1	12.5	11.3	9.1	8.5	10.6	13	13.9	9.1	8.4	8.6	9.5	11.3	12	10.5	11.4	11.7	8	7	7.6	10.3	8.4	8	7.2	6.4	6.3	6.2	6.3	5.9	6	6.2	6.4	7.9	8.2	6.8	6.2	7	7.8	7.9	5.2	5	5.5	5.1	5.8	6.1	5.9	5.4	5.3	5.9	5	4.2	4.3	4	4.4	3.9	4.47	4.9	3.9	3.8	4.6	5.1	5.3	4.2	4.3	4.9	4.2	3.7	3.2	3.6	4.5	4.4	4.2	4.9	3.9	3.7	3.4	3.6	3.5	3.6	3.7	3.9	4.2	3.3	3.9	6.61	5.3	5.2	3.5	3.6	3.3	3.5	3.9	3.3	3.2	3.8	4	4	3.77	3.25	4.73	3.19	4.13	3.52	9.23	3.8	3.23	3.35	5.74	6.62	4.77	4.61	5.73	5.12	4.76	6.69	7.02	5.5	3.45	5.14	3.19	3.38	5.36	4.44	7.34	5.54	7.25	11.45	12.21	10.85	3.02	6.65	8.49	9.52	3.29	6.34	4.48	1.62	2.9	2.84	2.55	5.63	2.18	2.62	7.88	2.17	5.39	3.29	6.02	8.51	9.71	10.11	11.44	9.26	2.91	4.07	5.43	5.21	2.52	1.64	7.4	10.03	5.11	7.22	6.83	6.16	5.29	5.19	9.21	11.16	10.51	8.04	5.8	6.95	3.89	6.04	4.22	4.28	4.83	3.48	7.53	6.82	4.4	4.28	7.11	6.03	6.31	5.69	6.38	4.16	4.12	8.7	5.29	6.05	5.46	7.74	4.89	8.03	5.25	2.47	2.77	1.66	4.58	7.59	5.32	3.59	3.89	5.05	6.81	3.96	4.96	5.14	5.94	6.26	6.71	8.49	7.39	2.82	1.51	3.15	2.37	5.48	5.68	4.85	3.31	3.9	0.6	1.63	5.94	1.67	2.07	4.32	2.38	3.49	5.57	2.92	4.1	4.31	2.08	2.05	1.05	3.83	2.83	4.53	4.94	2.59	2.89	1.09	2.09	4.38	5.11	3.86	1.27	0.3	0.88	5.3	2.25	2.73	1.98	1.83	2.49	4.28	1.3	5.46	5.04	2.75	2.42	1.1	3.63	3.48	1.28	1.85	2.06	2.11	1.83	2.12	2.36	2.46	3.08	1.65	1.48	1.56	2.83	1.91	2.36	2.97	2.22	2.47	1.97	1.14	0.91	0.76	1.26	1.03	1.13	1.47	1.06	0.81	0.82	1.24	1.07	0.82	0	0.78	1	1.32	0.71	0.62	0.85	1.73	1.59	1.43	1.07	1.61	2.04	2.04	1.14	1.11	0.92	0.41	1.22	1.54	1.53	0.39	0.46	0.81	0.61	0	1.69	2.13	0.96	0	2.17	1.13	2.61	2.04	1.56	1.66	1.41	1.9	1.45	1.96	2.57	1.93	75.6	80.9	74.5	80.3	78.4	80.9	60.8	81	82.6	80.3	72.2	66.2	74.6	77.5	74.6	78.5	80.4	73.8	70.5	74.7	82.5	75.1	83.1	83.4	77.9	80.9	72.2	78.4	73.9	64.5	63.4	66.4	87.5	77	69.8	61.9	85.7	75.3	78	91.7	86.6	87	88.5	73.7	88.8	89.2	70	88	75.9	85.3	78.4	72.6	70.9	70.4	61.7	65.4	86.8	82.1	76.9	78.6	89.6	93.8	75.5	65.6	82.1	78.1	79.2	80.8	83.2	83.5	74.9	71	71.4	77.2	81.5	78.5	85.9	80.3	86	85.9	84.4	88.2	75.7	77.3	85	86.5	79.2	81.6	81.2	79.7	75.7	84	86.3	71.2	79.3	77.8	79.6	74.1	82.6	75.4	81.9	89.1	88.3	93.1	85.6	73	78.5	87.2	86.1	81.8	76.2	85.2	76.5	75.1	74.4	76.6	76.6	66.7	67	85.6	93.4	84.4	86.3	71.7	68.7	73	79.9	77.7	96.7	92.4	66.7	89.2	88	75.6	87.7	84.4	72	83.5	77.6	73.9	86.7	89.6	94.7	80	84.7	75.5	70.8	82.4	82.1	93.2	85.7	72.1	64	68.8	89.3	97.7	94	63.2	78.8	75.9	82.8	86.1	82.8	71	89.8	68.2	61.4	71.8	75.9	90.3	69.8	69.7	84.9	77.6	75.3	74.6	77.5	73.6	71.7	71.6	67.5	82.7	84.7	81.3	68.6	78.6	76.8	72.6	70.1	66.9	73.6	81.7	86.4	89	82.4	84	82.5	80.1	82.5	83.9	84	76.4	80.4	82.7	100	86.3	79.7	74.2	86.6	89.2	86.1	70.8	73	77.4	79.6	69.6	61.1	63.9	79.8	79.8	82	92.2	76.2	70.7	68.9	90.2	88.3	81.7	85.9	100	71.3	60.7	80.2	100	70.9	82.1	57.3	63.9	67.9	67.9	73.4	63.5	68.9	66	60.9	67.4	61	66	59	70	64	72	40	56	75	71	69	48	69	77	63	67	73	48	65	68	75	64	73	77	75	84	50	70	75	54	50	48	77	70	54	42	79	60	73	82	73	79	78	61	76	81	59	83	71	77	63	74	61	60	40	44	73	73	63	74	78	83	57	42	64	74	77	76	80	82	67	50	60	61	65	74	72	68	77	81	70	76	59	65	68	68	68	70	67	69	61	65	75	44	56	52	57	48	69	60	60	75	85	79	75	53	58	74	64	61	51	70	59	49	56	60	50	32	32	57	67	75	80	53	49	50	48	50	63	58	44	71	62	62	67	63	57	59	51	39	57	70	77	50	67	53	50	64	54	80	72	44	28	38	62	67	66	38	47	49	44	54	54	39	53	38	39	53	35	37	40	51	65	49	44	54	42	50	50	40	41	54	53	44	36	56	50	40	41	39	43	56	52	84	74	60	72	58	63	53	56	58	47	46	55	42	48	51	61	59	72	42	46	41	61	49	42	46	45	57	48	66	58	50	42	54	44	61	48	65	44	40	49	84	51	47	34	44	40	44	36	39	47	42	42	47	3.08	2.2	2.53	1.98	2.86	4.07	4.18	2.86	2.31	2.64	4.62	3.74	3.52	2.53	2.42	2.53	2.09	4.18	2.64	3.3	3.52	3.08	2.09	1.65	2.31	1.43	2.09	1.98	2.2	4.84	1.98	3.08	2.31	3.08	2.42	2.97	1.21	3.08	3.3	3.19	1.98	2.31	1.98	2.97	2.64	2.2	3.85	1.32	2.31	1.98	1.98	2.64	2.97	3.19	4.95	2.86	1.98	1.43	2.2	1.65	1.21	2.42	7.7	5.06	2.09	1.98	1.65	2.75	2.2	1.65	1.65	1.65	1.87	2.86	2.31	2.2	1.65	1.43	1.76	1.65	1.76	1.98	1.87	2.09	2.64	1.21	1.98	1.54	1.43	2.86	2.09	2.75	3.08	3.63	1.65	2.86	1.98	1.76	2.31	1.54	2.53	1.98	1.1	2.2	7.48	5.28	2.31	1.98	2.75	2.2	2.75	2.2	2.75	2.09	3.08	1.43	2.75	2.09	2.42	1.54	1.43	1.76	1.87	3.19	1.65	1.87	1.76	2.2	0.88	2.09	2.97	0.88	1.76	1.65	2.2	3.52	2.86	1.54	2.53	1.98	1.65	2.2	1.32	1.54	1.76	1.43	2.31	1.54	1.76	2.2	4.18	3.63	4.95	1.98	0.99	1.65	2.09	4.51	2.2	3.08	1.65	1.32	2.31	3.3	2.31	6.38	6.6	6.05	2.31	1.43	4.84	2.97	2.31	3.74	4.4	3.85	3.52	5.5	3.85	1.98	4.62	1.98	2.31	1.76	3.19	2.75	1.98	6.05	8.14	5.28	5.28	5.61	2.64	2.64	1.76	2.09	1.21	2.75	2.97	3.63	2.2	5.61	5.39	3.3	1.65	1.54	6.38	7.81	2.75	1.65	4.73	5.94	4.84	3.08	9.79	7.04	8.14	3.63	2.64	4.62	1.87	1.87	4.84	10.34	5.61	1.65	3.41	3.63	2.09	1.21	5.17	7.59	1.65	1.32	3.74	2.86	6.6	5.72	10.67	4.95	3.3	5.61	6.71	7.37	7.59	8.14	7.7	6.6	7.7	4.4	6.6	9.9	9.9	6.6	5.5	5.5	9.9	6.6	5.5	4.4	6.6	6.6	5.5	8.8	6.6	7.7	5.5	5.5	4.4	4.4	5.5	3.3	6.6	5.5	5.5	9.9	4.4	9.9	6.6	5.5	5.5	6.6	3.3	6.6	5.5	5.5	3.3	4.4	4.4	6.6	4.4	4.4	7.7	3.3	5.5	4.4	5.5	5.5	6.6	6.6	9.9	6.6	3.3	4.4	4.4	5.5	3.3	5.5	13.2	9.9	5.5	4.4	5.5	5.5	4.4	3.3	5.5	4.4	5.5	6.6	5.5	5.5	4.4	4.4	4.4	3.3	4.4	4.4	5.5	5.5	5.5	3.3	4.4	4.4	4.4	7.7	5.5	4.4	5.5	6.6	4.4	6.6	4.4	5.5	5.5	6.6	6.6	3.3	2.2	4.4	13.2	12.1	6.6	4.4	4.4	5.5	6.6	6.6	5.5	5.5	6.6	4.4	6.6	5.5	6.6	4.4	4.4	3.3	4.4	7.7	5.5	5.5	4.4	6.6	2.2	6.6	5.5	2.2	4.4	3.3	5.5	7.7	6.6	3.3	5.5	4.4	5.5	6.6	4.4	6.6	4.4	3.3	4.4	3.3	5.5	5.5	9.9	8.8	12.1	4.4	3.3	4.4	7.7	8.8	6.6	7.7	3.3	4.4	7.7	7.7	7.7	13.2	16.5	16.5	4.4	4.4	12.1	6.6	6.6	11	7.7	7.7	8.8	9.9	9.9	5.5	8.8	5.5	7.7	4.4	7.7	11	4.4	17.6	15.4	12.1	13.2	13.2	8.8	6.6	5.5	6.6	4.4	9.9	6.6	8.8	7.7	11	9.9	8.8	6.6	6.6	19.8	13.2	8.8	5.5	14.3	15.4	9.9	11	15.4	13.2	12.1	11	7.7	9.9	6.6	7.7	13.2	17.6	16.5	5.5	7.7	12.1	5.5	3.3	11	12.1	3.3	4.4	7.7	7.7	13.2	11	16.5	11	6.6	9.9	12.1	13.2	13.2	15.4	10.3	1.1	7.5	0	1.6	0	9.9	3.2	0	0	7.8	6.5	0	0.1	7.4	0.2	0.3	6.8	5.6	8.3	0	0.5	0	0.1	4.4	0.3	9.5	2.2	0.6	10.6	3.5	0	0	0.2	12.5	10.8	0	5.8	0	0	0	0	1.2	4.5	0	0	1	0	3.5	0	6.7	5.6	9	4	7.8	4.8	0	0	1.6	1.6	0	0	7.6	12.6	7.4	4.9	4.2	5.7	1.7	0.8	8.8	11.1	11.7	2.9	0.6	5.7	0	1.4	0	0	2.2	0	5.8	8.2	0.1	1.2	8.9	7.4	1.3	2.3	5	0	0	11.8	2.8	10.9	6.7	9.5	10.6	9.4	4.6	0	0	0	0.1	7.1	10.5	2.2	0	11.4	0.3	1.4	6	7.8	9.1	8.4	4.6	6.8	7.3	0	1	0	0	5.8	7.2	7.5	10.7	6.3	0	0.2	0.9	0	4.8	1.8	0.8	0	4.2	0	3.8	10.4	2.2	7	0	3	3.9	2.2	4.9	1.4	7.1	0	0.6	9.1	6	9.4	5.9	4.3	1.3	4.3	3.2	9.7	8.5	5.2	6.9	8	3.5	6.1	5.2	6.4	9.2	5.8	3.8	3	0.8	5.8	2.5	2.9	5.3	8.8	4.2	9.1	5.8	4.7	5.3	4.4	8.6	1.5	5.2	2.7	3.4	4.8	6.4	0.6	7.7	0	3.1	4.9	3.2	5.4	0	6.2	6.8	4.2	2.4	8.5	6.1	7.2	2.9	5.9	4.8	1.1	0.2	4.2	4.1	1.2	2.5	8	8.6	5.3	6.8	4.4	3	1.5	1.2	7.7	6.8	4.5	7.4	3.4	4.1	0	6.2	5.6	1.9	0	1.2	6.7	5.4	6.7	7.1	1.8	3.7	7.2	6.6	3.3	4.8	4.8	286.6	133.6	240.5	55.9	142.6	56.1	281.5	169.9	56.4	56.5	247.2	225.6	56.7	119	241.1	120.9	122.7	231.4	211.4	256.6	57	126.4	57.1	119.8	191.6	123.2	276.8	154.9	128.2	295.1	176.5	57.1	57.1	121.3	326.5	298	56.9	214.4	56.9	56.8	56.7	56.7	137.1	191.9	56.5	56.4	133.1	56.2	174.3	56.1	227	208.5	264.6	181.4	244.1	194.1	55.3	55.2	140.3	140	54.8	54.6	238	319.9	233.8	192.3	180.4	204.6	138.6	123.5	254	291.1	300.3	156.1	118.2	200.8	52.1	129.9	51.7	51.4	141.5	51	198.4	236.3	105.7	122.8	245.4	220.7	122.9	138.2	180.4	48.7	48.4	285.3	143	269.3	202.7	245.5	261.6	242	166.8	46	45.8	45.5	95	200.9	251.5	124.9	44	261.6	94.3	110	177.7	203.3	221.4	209.9	153.3	184.4	190.5	40.7	97.8	40	39.7	163.7	182.4	185.4	229	166.4	37.8	80.2	89.1	36.8	140.5	99	84.8	35.5	128.4	34.9	121.2	206.2	98.6	159.5	33.2	106.2	116.7	94.4	127.3	82.8	152.3	31	70.8	172.9	134.3	173.8	130.9	111	75	109.1	95.5	169.2	154.2	115.6	133.7	144.9	93.9	121.7	110.9	123	152.2	114.6	92.3	83.1	59.3	111	75.8	79.3	103.3	138.2	90.6	139.3	105.3	93.6	98.9	89.4	129.9	59.9	95.4	70.7	76.9	89.9	104.6	49.1	115.7	20.8	71.7	88.1	71.9	92	20.2	98.7	103.9	79.8	63.2	118.6	96.5	106.3	67.2	94.3	84.2	50.7	42.5	78.7	77.8	51.6	63.4	113.4	119	89.2	103	81.3	68.7	55.2	52.6	112.8	104.8	83.9	111.3	74.4	81.3	20.8	102	96.8	62	21.4	56.1	109.8	97.8	111.2	115.8	64.1	83.5	119.2	114	81.4	97.4	98.1	5.095	2.627	4.654	1.603	3.275	2.311	7.746	3.582	1.708	1.856	6.137	5.694	2.653	2.991	5.051	3.176	2.949	6.114	5.062	5.63	2.121	3.482	1.644	2.383	4.222	2.608	5.955	3.576	3.656	9.232	5.264	3.91	1.649	3.829	7.302	7.28	1.413	5.21	2.414	1.391	1.533	1.595	2.597	4.512	1.471	1.512	4.779	1.182	3.894	1.612	4.866	5.484	6.975	5.74	8.407	5.496	1.507	1.596	3.362	3.078	1.24	1.289	8.084	9.249	4.877	4.621	4.174	4.966	3.417	2.935	5.924	6.916	7.087	4.603	3.207	4.771	1.565	3.04	1.652	1.626	3.17	1.55	4.583	5.181	2.768	2.578	5.498	4.616	2.984	3.628	4.034	1.88	1.915	7.196	3.034	5.765	4.13	5.181	5.186	5.137	3.799	1.214	1.076	1.053	3.896	6.18	4.837	2.568	1.687	5.044	3.109	2.443	3.685	3.743	4.732	3.915	3.874	4.267	4.256	1.091	1.473	1.209	1.049	3.718	3.168	3.127	3.195	2.792	0.477	1.312	2.941	0.634	1.879	1.928	1.496	1.64	3.05	1.011	2.377	3.054	1.316	2.178	0.53	1.763	1.7	1.731	2.48	1.211	1.947	0.577	1.528	3.216	3.84	2.285	1.008	0.78	0.735	3.457	1.251	2.17	1.396	1.032	1.59	2.597	0.891	4.22	4.331	2.688	1.552	0.751	2.542	1.747	0.656	1.385	1.525	1.416	1.262	2.093	1.57	1.243	2.221	0.744	0.758	0.653	1.673	0.901	0.929	2.326	2.61	2.033	1.669	1.019	0.576	0.372	0.455	0.454	0.33	0.728	0.584	0.582	0.426	1.16	0.937	0.599	0.031	0.315	1.045	1.679	0.368	0.191	0.619	1.616	1.245	0.743	1.609	1.896	2.735	1.311	0.605	0.867	0.36	0.146	1.005	2.564	1.534	0.186	0.41	0.579	0.313	0.007	1.515	2.677	0.389	0.013	1.333	0.735	2.819	2.073	2.858	1.488	0.969	2.017	1.865	2.411	3.12	2.623	14.35596733	14.3778811	14.39907122	14.41952356	14.43922424	14.45815967	14.47631663	14.49368223	14.510244	14.5259899	14.54090834	14.55498821	14.56821894	14.58059049	14.5920934	14.60271881	14.6124585	14.62130486	14.62925099	14.63629066	14.64241835	14.64762926	14.65191935	14.6552853	14.65772458	14.65923541	14.65981679	14.65946849	14.65819107	14.65598586	14.65285497	14.64880126	14.64382836	14.63794065	14.63114324	14.62344196	14.61484334	14.60535459	14.5949836	14.5837389	14.5716296	14.55866546	14.54485676	14.53021434	14.51474954	14.49847418	14.48140054	14.46354131	14.44490956	14.42551872	14.40538256	14.38451512	14.36293071	14.34064387	14.31766934	14.29402201	14.26971694	14.24476926	14.21919421	14.19300706	14.16622312	14.13885769	14.11092605	14.08244342	14.05342496	14.02388573	13.99384067	13.96330459	13.93229215	13.90081785	13.86889598	13.83654066	13.80376579	13.77058504	13.73701185	13.70305941	13.66874068	13.63406834	13.5990548	13.56371223	13.52805249	13.49208719	13.45582764	13.41928488	13.38246966	13.34539246	13.30806348	13.27049262	13.23268953	13.19466358	13.15642386	13.11797922	13.07933823	13.04050922	13.00150026	12.9623192	12.92297364	12.88347097	12.84381834	12.80402272	12.76409086	12.72402933	12.68384451	12.64354262	12.6031297	12.56261166	12.52199424	12.48128308	12.44048368	12.39960143	12.35864164	12.3176095	12.27651015	12.23534866	12.19413004	12.15285926	12.11154127	12.07018099	12.02878334	11.98735324	11.94589563	11.90441549	11.86291781	11.82140768	11.77989022	11.73837065	11.69685425	11.65534644	11.61385273	11.57237877	11.53093033	11.48951335	11.44813393	11.40679833	11.36551302	11.32428463	11.28312004	11.24202633	11.20101082	11.16008105	11.11924484	11.07851027	11.03788568	10.9973797	10.95700126	10.91675959	10.87666421	10.836725	10.79695212	10.7573561	10.71794779	10.6787384	10.63973949	10.60096295	10.56242105	10.52412644	10.48609211	10.4483314	10.41085806	10.37368615	10.33683014	10.30030483	10.26412536	10.22830726	10.19286635	10.15781881	10.12318112	10.08897009	10.05520281	10.02189663	9.9890692	9.95673838	9.924922269	9.893639162	9.862907531	9.832746	9.803173319	9.774208333	9.745869952	9.718177123	9.691148789	9.664803862	9.639161183	9.614239483	9.590057346	9.566633171	9.543985126	9.522131114	9.501088721	9.480875183	9.461507337	9.443001579	9.425373822	9.408639452	9.392813288	9.377909538	9.363941759	9.350922819	9.338864856	9.327779246	9.317676564	9.308566554	9.300458096	9.293359182	9.287276886	9.282217345	9.278185736	9.275186262	9.273222136	9.272295573	9.272407778	9.273558947	9.275748266	9.278973909	9.283233051	9.288521871	9.294835569	9.302168381	9.310513594	9.319863575	9.330209789	9.341542828	9.353852443	9.367127572	9.381356379	9.396526285	9.412624006	9.429635596	9.447546483	9.466341512	9.486004985	9.506520709	9.527872029	9.550041884	9.573012836	9.596767126	9.621286705	9.646553283	9.672548369	9.699253307	9.726649321	9.754717546	9.783439073	9.812794975	9.84276635	9.873334345
53271	F22_S	F22	2005	V286	27.5	57	31.9	41.4	56	135	75_20_2	2_6_8	13.5	15	16.3	14.2	16.8	16.2	20.1	17.5	16.3	15	18	17.2	16.5	17.9	19.4	20.3	20.6	21.4	20.3	18.8	17.3	18	16.6	17.8	20.6	19.9	22	21.5	22.8	25.3	25.9	25.3	20.5	23.5	23	21.1	19.8	21.5	17.8	17.2	18.8	18.9	19.2	18.6	17	20.5	21.9	15.9	19.3	19.3	22.9	24.7	25.9	26.3	24	22.2	19.1	19.5	20.1	20.7	20.5	22	24.2	23.6	23.3	25.7	25.6	25.2	24.9	24.9	27.5	28.3	27.5	26.8	24.8	25.3	22.7	24.5	24.1	24.3	24.6	23.8	24.6	24.1	23.7	25	26.3	25.6	26	23	21.9	21.7	24.1	24.2	21.4	22.5	22.2	24	23	25.5	23.5	19.5	20.2	20.6	25	23	20.9	23	23	22.8	23.3	22.2	18.4	18	19.9	22.2	23.3	21.4	19.3	17.2	19.6	17.7	15.2	17	16	15.8	14.4	15.4	16.1	18.6	15.7	13.5	15.2	15.6	17	19.3	17.4	15.6	16.1	14.5	13.6	17.3	17.3	16.8	16.3	16.3	14.9	12.7	14.2	14.2	12.6	13.7	12.2	10.1	9.5	11.2	12.8	12.4	7.9	8.8	9	11	12.5	12.8	10.5	15.1	10.9	6.6	7	8.9	9.7	9	4.6	4.2	4.4	4.3	4	3.8	4.4	4.9	6.2	6.3	6.5	4.4	5.5	5.3	7.2	8.2	2.7	2.8	2.8	0.3	1.3	1.6	2.2	0.7	0.7	2.6	-0.1	-2.7	-2.4	-2.1	-1.5	-3.5	-4.2	-1	-3	-2.4	-1.9	-0.9	0.1	-0.4	-0.5	0.5	-2	-1.9	-2.1	-1.1	-1.1	-1.4	-2.4	-1.9	-2.4	-2.1	-2.9	-5.7	-5.8	-4.4	-4.7	-6	-0.5	-1.6	-3.1	1.1	2.8	0.5	0	-1.1	-3.1	-2.3	-1.9	-2.2	-3.7	-0.8	1	-0.4	21.8	18.2	23.6	17.1	21.5	17.8	27.1	23.3	18.8	18.4	23	24.1	19.6	21.8	24.8	24.6	24.6	25.6	25.9	25.7	19.3	21.7	19.4	20.5	25.6	22.6	29.7	26.7	29	30.8	32.2	28.8	21.9	26.2	29.5	27.7	22.2	28.5	19.2	18.1	20.6	22	21.9	22.8	18.5	23.9	25.9	17.2	25.5	21.2	29.9	30.3	31.1	31.4	27.4	27.4	20	21.7	23.8	25.2	21.7	23.3	27.6	28.7	29.8	31.1	31	29.5	28.9	29.3	34	35.2	34.4	31.5	28.7	30.2	24.7	28.4	25.7	26.3	29.7	25.2	29	29.7	25.9	29.3	32.2	30.9	31.5	28.4	26.4	24.7	26.9	29.2	27.6	28.5	28	30.2	29.9	33.1	31.5	20.4	21.7	21.5	27.6	26.6	26.9	27.9	26.9	29.7	28.4	27	25.8	24.9	25	29.9	28.4	26.7	25.3	19.5	24	19.8	17.5	21.5	22.2	21.6	22.1	22	17.7	22.8	19.2	15.1	22.7	20.2	20.4	23	22.2	17.7	20.8	21.1	20.5	23.3	18.9	22.2	22.1	21.8	19.5	16.2	20.4	16.3	14.4	19.8	18.1	17.4	17.3	19.6	15.5	16.8	14.9	17.2	19.1	18.3	20.1	19.3	16.2	18.7	16.6	10.3	14.6	16.6	13.3	12	7.5	9.8	7.5	7.6	10.4	8.2	8.2	10.8	9.6	12.6	13.5	9.6	11.8	11.6	11.9	12.5	5.4	7.3	8.1	1.6	5.4	3.8	7.2	7.2	5.2	8	1.7	1	1.8	-0.4	0.7	1.1	4	5.9	-0.4	0.8	4.7	2.5	4	1.8	2.4	4.8	0.6	-0.6	-0.3	1.9	2.1	1.1	1.7	4.9	0.3	-0.6	0.7	-1.1	-0.3	-1.1	0.3	0.2	2.5	0.5	0	3.1	5.2	5.6	2.2	0.9	-1.6	0	3.2	0.2	-0.8	0.7	3.3	0.6	8	12.6	12.2	10.9	13.4	14.6	14.4	12.2	14.5	13.6	14	12.5	13.6	15.5	16.4	17.6	18.1	17.8	17.2	15.4	15.3	15.4	15	15.6	17.6	17.5	17.1	18.5	19.3	18.8	20	21.3	19.7	21.1	18.2	15.4	17.3	18.3	16.5	15.8	17.6	17.6	16.9	14.5	15.3	17.1	16.4	14.5	16.2	17.4	18.6	20.2	20.3	21.8	18.6	16.6	18.4	18.3	18	18.5	18.7	20.4	21.8	19.2	17.9	22.9	23.2	23.1	22.9	22.6	23.2	22.9	22.8	22.9	22.7	22.3	21.9	22	23.2	22.7	22.4	22.8	22.6	21	21.5	22.8	22.7	21.5	23	20.5	19.8	19.7	21.1	18	17.3	16.9	16	19.3	17.2	21.6	20.2	18.6	18.9	19.7	20.8	17.1	15.1	19.9	19.3	16.9	19.2	17.9	13.5	11.8	15.1	15.6	19.9	18.8	15	15.7	16.2	13.9	13.3	13	13	10.6	8	8.8	12.7	16.3	10.7	12.2	10	11.5	11.1	17.5	14.6	13.6	11.2	9.3	5.9	11.3	16	10.5	10.7	12.6	11.8	7.3	7.8	12.6	11.6	6.8	5.9	3.9	4	3.9	9.6	5.3	3.3	1.7	0.5	3.8	6.8	5.2	1.5	11.5	7	3.5	0.6	0.2	7.2	5.5	1.7	-0.1	2.2	2	-1	1.2	2.1	-0.4	3.2	2.1	0.7	-0.8	-0.6	0.6	2	5.1	0.7	-2.6	-2.7	-0.7	-2.8	-0.3	-1.3	-2.9	-4.2	-0.8	-1.8	-8.4	-6.8	-5.4	-3.4	-8.7	-12.7	-8.8	-4.5	-5.2	-7.7	-6.4	-3.9	-3.9	-4.3	-5.2	-3.1	-5.5	-4.5	-5.3	-5.6	-4.6	-8.3	-6.3	-9.6	-4.2	-9.4	-10.8	-13.4	-8.8	-9.5	-15.4	-3.4	-4.7	-8.9	-1	-0.5	-5.5	-1.9	-3.5	-5.2	-5.5	-8.2	-5.7	-7.9	-2.2	-1.7	-1.8	0	4	0	0	0	5	0	0	7	1	0	0	0	0	0	1	8	1	0	0	0	0	3	0	0	0	0	0	0	0	0	0	50	2	0	0	7	36	0	34	16	3	5	0	8	10	0	33	0	1	0	0	0	0	0	0	12	6	0	0	1	53	7	0	0	1	0	0	0	0	0	0	0	0	1	0	7	0	6	5	11	12	0	0	0	1	1	1	7	24	0	9	18	0	0	0	0	0	0	0	38	15	9	8	1	0	0	2	0	0	0	0	1	0	0	0	0	0	0	4	0	2	30	0	0	0	0	0	4	3	0	5	0	0	2	1	0	0	0	0	0	0	6	6	0	0	0	0	0	21	44	0	0	0	0	0	0	0	0	0	0	0	0	0	17	4	9	3	0	3	15	0	0	0	0	0	1	2	0	0	0	0	0	1	0	0	0	0	3	0	2	5	8	21	0	0	0	0	4	2	1	0	6	0	0	0	6	0	0	0	2	0	0	4	2	0	0	0	5	0	0	0	1	1	0	0	0	0	0	0	0	0	0	6	0	0	0	0	0	0	0	1	0	0	1	0	11.7	13.8	13.8	13	15	14.9	14.3	16.2	15.3	13.7	14.9	13	14	15.9	16.8	18.7	19.5	18.8	16.8	16.2	16.3	15.5	15.7	17	18.9	18.8	19.1	20.1	20.5	20.8	21.2	21.4	21.1	22.3	19.6	15.5	19.8	19.3	15.9	18	18.8	19	19.7	15.8	17.2	21.5	18.4	15.9	17	19.1	21.9	22.6	23.7	24.1	18.4	17.5	19.2	18.6	18.1	19.2	21.6	24.8	22.8	19.1	23.5	25.8	26	25.9	26.2	26.3	27.5	27.3	26.2	27.2	25.5	25.3	23.7	24.7	25.8	26.1	26.1	26	23.4	23.2	24.9	27.4	27.1	26.8	27.3	22.4	19.9	21.8	25.9	21.5	20.2	21.2	21.3	22.1	23.2	24.6	23.7	20.2	20.9	22.6	27.1	20.5	19.4	24.5	24.2	22.7	21.8	22.8	16.2	15.5	17.3	20.5	21.9	17	15	16.8	21.3	17.1	14.9	13.9	12.5	13.1	13.1	13.6	17.7	19.8	11.9	13.8	15.2	13.4	17	18.9	14.3	14.8	14.2	12.2	13.5	17.7	18.7	15.3	15.7	14	12	12.1	13.3	15.1	12.5	11.3	9.1	8.5	10.6	13	13.9	9.1	8.4	8.6	9.5	11.3	12	10.5	11.4	11.7	8	7	7.6	10.3	8.4	8	7.2	6.4	6.3	6.2	6.3	5.9	6	6.2	6.4	7.9	8.2	6.8	6.2	7	7.8	7.9	5.2	5	5.5	5.1	5.8	6.1	5.9	5.4	5.3	5.9	5	4.2	4.3	4	4.4	3.9	4.47	4.9	3.9	3.8	4.6	5.1	5.3	4.2	4.3	4.9	4.2	3.7	3.2	3.6	4.5	4.4	4.2	4.9	3.9	3.7	3.4	3.6	3.5	3.6	3.7	3.9	4.2	3.3	3.9	6.61	5.3	5.2	3.5	3.6	3.3	3.5	3.9	3.3	3.2	3.8	4	4	3.77	3.25	4.73	3.19	4.13	3.52	9.23	3.8	3.23	3.35	5.74	6.62	4.77	4.61	5.73	5.12	4.76	6.69	7.02	5.5	3.45	5.14	3.19	3.38	5.36	4.44	7.34	5.54	7.25	11.45	12.21	10.85	3.02	6.65	8.49	9.52	3.29	6.34	4.48	1.62	2.9	2.84	2.55	5.63	2.18	2.62	7.88	2.17	5.39	3.29	6.02	8.51	9.71	10.11	11.44	9.26	2.91	4.07	5.43	5.21	2.52	1.64	7.4	10.03	5.11	7.22	6.83	6.16	5.29	5.19	9.21	11.16	10.51	8.04	5.8	6.95	3.89	6.04	4.22	4.28	4.83	3.48	7.53	6.82	4.4	4.28	7.11	6.03	6.31	5.69	6.38	4.16	4.12	8.7	5.29	6.05	5.46	7.74	4.89	8.03	5.25	2.47	2.77	1.66	4.58	7.59	5.32	3.59	3.89	5.05	6.81	3.96	4.96	5.14	5.94	6.26	6.71	8.49	7.39	2.82	1.51	3.15	2.37	5.48	5.68	4.85	3.31	3.9	0.6	1.63	5.94	1.67	2.07	4.32	2.38	3.49	5.57	2.92	4.1	4.31	2.08	2.05	1.05	3.83	2.83	4.53	4.94	2.59	2.89	1.09	2.09	4.38	5.11	3.86	1.27	0.3	0.88	5.3	2.25	2.73	1.98	1.83	2.49	4.28	1.3	5.46	5.04	2.75	2.42	1.1	3.63	3.48	1.28	1.85	2.06	2.11	1.83	2.12	2.36	2.46	3.08	1.65	1.48	1.56	2.83	1.91	2.36	2.97	2.22	2.47	1.97	1.14	0.91	0.76	1.26	1.03	1.13	1.47	1.06	0.81	0.82	1.24	1.07	0.82	0	0.78	1	1.32	0.71	0.62	0.85	1.73	1.59	1.43	1.07	1.61	2.04	2.04	1.14	1.11	0.92	0.41	1.22	1.54	1.53	0.39	0.46	0.81	0.61	0	1.69	2.13	0.96	0	2.17	1.13	2.61	2.04	1.56	1.66	1.41	1.9	1.45	1.96	2.57	1.93	75.6	80.9	74.5	80.3	78.4	80.9	60.8	81	82.6	80.3	72.2	66.2	74.6	77.5	74.6	78.5	80.4	73.8	70.5	74.7	82.5	75.1	83.1	83.4	77.9	80.9	72.2	78.4	73.9	64.5	63.4	66.4	87.5	77	69.8	61.9	85.7	75.3	78	91.7	86.6	87	88.5	73.7	88.8	89.2	70	88	75.9	85.3	78.4	72.6	70.9	70.4	61.7	65.4	86.8	82.1	76.9	78.6	89.6	93.8	75.5	65.6	82.1	78.1	79.2	80.8	83.2	83.5	74.9	71	71.4	77.2	81.5	78.5	85.9	80.3	86	85.9	84.4	88.2	75.7	77.3	85	86.5	79.2	81.6	81.2	79.7	75.7	84	86.3	71.2	79.3	77.8	79.6	74.1	82.6	75.4	81.9	89.1	88.3	93.1	85.6	73	78.5	87.2	86.1	81.8	76.2	85.2	76.5	75.1	74.4	76.6	76.6	66.7	67	85.6	93.4	84.4	86.3	71.7	68.7	73	79.9	77.7	96.7	92.4	66.7	89.2	88	75.6	87.7	84.4	72	83.5	77.6	73.9	86.7	89.6	94.7	80	84.7	75.5	70.8	82.4	82.1	93.2	85.7	72.1	64	68.8	89.3	97.7	94	63.2	78.8	75.9	82.8	86.1	82.8	71	89.8	68.2	61.4	71.8	75.9	90.3	69.8	69.7	84.9	77.6	75.3	74.6	77.5	73.6	71.7	71.6	67.5	82.7	84.7	81.3	68.6	78.6	76.8	72.6	70.1	66.9	73.6	81.7	86.4	89	82.4	84	82.5	80.1	82.5	83.9	84	76.4	80.4	82.7	100	86.3	79.7	74.2	86.6	89.2	86.1	70.8	73	77.4	79.6	69.6	61.1	63.9	79.8	79.8	82	92.2	76.2	70.7	68.9	90.2	88.3	81.7	85.9	100	71.3	60.7	80.2	100	70.9	82.1	57.3	63.9	67.9	67.9	73.4	63.5	68.9	66	60.9	67.4	61	66	59	70	64	72	40	56	75	71	69	48	69	77	63	67	73	48	65	68	75	64	73	77	75	84	50	70	75	54	50	48	77	70	54	42	79	60	73	82	73	79	78	61	76	81	59	83	71	77	63	74	61	60	40	44	73	73	63	74	78	83	57	42	64	74	77	76	80	82	67	50	60	61	65	74	72	68	77	81	70	76	59	65	68	68	68	70	67	69	61	65	75	44	56	52	57	48	69	60	60	75	85	79	75	53	58	74	64	61	51	70	59	49	56	60	50	32	32	57	67	75	80	53	49	50	48	50	63	58	44	71	62	62	67	63	57	59	51	39	57	70	77	50	67	53	50	64	54	80	72	44	28	38	62	67	66	38	47	49	44	54	54	39	53	38	39	53	35	37	40	51	65	49	44	54	42	50	50	40	41	54	53	44	36	56	50	40	41	39	43	56	52	84	74	60	72	58	63	53	56	58	47	46	55	42	48	51	61	59	72	42	46	41	61	49	42	46	45	57	48	66	58	50	42	54	44	61	48	65	44	40	49	84	51	47	34	44	40	44	36	39	47	42	42	47	3.08	2.2	2.53	1.98	2.86	4.07	4.18	2.86	2.31	2.64	4.62	3.74	3.52	2.53	2.42	2.53	2.09	4.18	2.64	3.3	3.52	3.08	2.09	1.65	2.31	1.43	2.09	1.98	2.2	4.84	1.98	3.08	2.31	3.08	2.42	2.97	1.21	3.08	3.3	3.19	1.98	2.31	1.98	2.97	2.64	2.2	3.85	1.32	2.31	1.98	1.98	2.64	2.97	3.19	4.95	2.86	1.98	1.43	2.2	1.65	1.21	2.42	7.7	5.06	2.09	1.98	1.65	2.75	2.2	1.65	1.65	1.65	1.87	2.86	2.31	2.2	1.65	1.43	1.76	1.65	1.76	1.98	1.87	2.09	2.64	1.21	1.98	1.54	1.43	2.86	2.09	2.75	3.08	3.63	1.65	2.86	1.98	1.76	2.31	1.54	2.53	1.98	1.1	2.2	7.48	5.28	2.31	1.98	2.75	2.2	2.75	2.2	2.75	2.09	3.08	1.43	2.75	2.09	2.42	1.54	1.43	1.76	1.87	3.19	1.65	1.87	1.76	2.2	0.88	2.09	2.97	0.88	1.76	1.65	2.2	3.52	2.86	1.54	2.53	1.98	1.65	2.2	1.32	1.54	1.76	1.43	2.31	1.54	1.76	2.2	4.18	3.63	4.95	1.98	0.99	1.65	2.09	4.51	2.2	3.08	1.65	1.32	2.31	3.3	2.31	6.38	6.6	6.05	2.31	1.43	4.84	2.97	2.31	3.74	4.4	3.85	3.52	5.5	3.85	1.98	4.62	1.98	2.31	1.76	3.19	2.75	1.98	6.05	8.14	5.28	5.28	5.61	2.64	2.64	1.76	2.09	1.21	2.75	2.97	3.63	2.2	5.61	5.39	3.3	1.65	1.54	6.38	7.81	2.75	1.65	4.73	5.94	4.84	3.08	9.79	7.04	8.14	3.63	2.64	4.62	1.87	1.87	4.84	10.34	5.61	1.65	3.41	3.63	2.09	1.21	5.17	7.59	1.65	1.32	3.74	2.86	6.6	5.72	10.67	4.95	3.3	5.61	6.71	7.37	7.59	8.14	7.7	6.6	7.7	4.4	6.6	9.9	9.9	6.6	5.5	5.5	9.9	6.6	5.5	4.4	6.6	6.6	5.5	8.8	6.6	7.7	5.5	5.5	4.4	4.4	5.5	3.3	6.6	5.5	5.5	9.9	4.4	9.9	6.6	5.5	5.5	6.6	3.3	6.6	5.5	5.5	3.3	4.4	4.4	6.6	4.4	4.4	7.7	3.3	5.5	4.4	5.5	5.5	6.6	6.6	9.9	6.6	3.3	4.4	4.4	5.5	3.3	5.5	13.2	9.9	5.5	4.4	5.5	5.5	4.4	3.3	5.5	4.4	5.5	6.6	5.5	5.5	4.4	4.4	4.4	3.3	4.4	4.4	5.5	5.5	5.5	3.3	4.4	4.4	4.4	7.7	5.5	4.4	5.5	6.6	4.4	6.6	4.4	5.5	5.5	6.6	6.6	3.3	2.2	4.4	13.2	12.1	6.6	4.4	4.4	5.5	6.6	6.6	5.5	5.5	6.6	4.4	6.6	5.5	6.6	4.4	4.4	3.3	4.4	7.7	5.5	5.5	4.4	6.6	2.2	6.6	5.5	2.2	4.4	3.3	5.5	7.7	6.6	3.3	5.5	4.4	5.5	6.6	4.4	6.6	4.4	3.3	4.4	3.3	5.5	5.5	9.9	8.8	12.1	4.4	3.3	4.4	7.7	8.8	6.6	7.7	3.3	4.4	7.7	7.7	7.7	13.2	16.5	16.5	4.4	4.4	12.1	6.6	6.6	11	7.7	7.7	8.8	9.9	9.9	5.5	8.8	5.5	7.7	4.4	7.7	11	4.4	17.6	15.4	12.1	13.2	13.2	8.8	6.6	5.5	6.6	4.4	9.9	6.6	8.8	7.7	11	9.9	8.8	6.6	6.6	19.8	13.2	8.8	5.5	14.3	15.4	9.9	11	15.4	13.2	12.1	11	7.7	9.9	6.6	7.7	13.2	17.6	16.5	5.5	7.7	12.1	5.5	3.3	11	12.1	3.3	4.4	7.7	7.7	13.2	11	16.5	11	6.6	9.9	12.1	13.2	13.2	15.4	10.3	1.1	7.5	0	1.6	0	9.9	3.2	0	0	7.8	6.5	0	0.1	7.4	0.2	0.3	6.8	5.6	8.3	0	0.5	0	0.1	4.4	0.3	9.5	2.2	0.6	10.6	3.5	0	0	0.2	12.5	10.8	0	5.8	0	0	0	0	1.2	4.5	0	0	1	0	3.5	0	6.7	5.6	9	4	7.8	4.8	0	0	1.6	1.6	0	0	7.6	12.6	7.4	4.9	4.2	5.7	1.7	0.8	8.8	11.1	11.7	2.9	0.6	5.7	0	1.4	0	0	2.2	0	5.8	8.2	0.1	1.2	8.9	7.4	1.3	2.3	5	0	0	11.8	2.8	10.9	6.7	9.5	10.6	9.4	4.6	0	0	0	0.1	7.1	10.5	2.2	0	11.4	0.3	1.4	6	7.8	9.1	8.4	4.6	6.8	7.3	0	1	0	0	5.8	7.2	7.5	10.7	6.3	0	0.2	0.9	0	4.8	1.8	0.8	0	4.2	0	3.8	10.4	2.2	7	0	3	3.9	2.2	4.9	1.4	7.1	0	0.6	9.1	6	9.4	5.9	4.3	1.3	4.3	3.2	9.7	8.5	5.2	6.9	8	3.5	6.1	5.2	6.4	9.2	5.8	3.8	3	0.8	5.8	2.5	2.9	5.3	8.8	4.2	9.1	5.8	4.7	5.3	4.4	8.6	1.5	5.2	2.7	3.4	4.8	6.4	0.6	7.7	0	3.1	4.9	3.2	5.4	0	6.2	6.8	4.2	2.4	8.5	6.1	7.2	2.9	5.9	4.8	1.1	0.2	4.2	4.1	1.2	2.5	8	8.6	5.3	6.8	4.4	3	1.5	1.2	7.7	6.8	4.5	7.4	3.4	4.1	0	6.2	5.6	1.9	0	1.2	6.7	5.4	6.7	7.1	1.8	3.7	7.2	6.6	3.3	4.8	4.8	286.6	133.6	240.5	55.9	142.6	56.1	281.5	169.9	56.4	56.5	247.2	225.6	56.7	119	241.1	120.9	122.7	231.4	211.4	256.6	57	126.4	57.1	119.8	191.6	123.2	276.8	154.9	128.2	295.1	176.5	57.1	57.1	121.3	326.5	298	56.9	214.4	56.9	56.8	56.7	56.7	137.1	191.9	56.5	56.4	133.1	56.2	174.3	56.1	227	208.5	264.6	181.4	244.1	194.1	55.3	55.2	140.3	140	54.8	54.6	238	319.9	233.8	192.3	180.4	204.6	138.6	123.5	254	291.1	300.3	156.1	118.2	200.8	52.1	129.9	51.7	51.4	141.5	51	198.4	236.3	105.7	122.8	245.4	220.7	122.9	138.2	180.4	48.7	48.4	285.3	143	269.3	202.7	245.5	261.6	242	166.8	46	45.8	45.5	95	200.9	251.5	124.9	44	261.6	94.3	110	177.7	203.3	221.4	209.9	153.3	184.4	190.5	40.7	97.8	40	39.7	163.7	182.4	185.4	229	166.4	37.8	80.2	89.1	36.8	140.5	99	84.8	35.5	128.4	34.9	121.2	206.2	98.6	159.5	33.2	106.2	116.7	94.4	127.3	82.8	152.3	31	70.8	172.9	134.3	173.8	130.9	111	75	109.1	95.5	169.2	154.2	115.6	133.7	144.9	93.9	121.7	110.9	123	152.2	114.6	92.3	83.1	59.3	111	75.8	79.3	103.3	138.2	90.6	139.3	105.3	93.6	98.9	89.4	129.9	59.9	95.4	70.7	76.9	89.9	104.6	49.1	115.7	20.8	71.7	88.1	71.9	92	20.2	98.7	103.9	79.8	63.2	118.6	96.5	106.3	67.2	94.3	84.2	50.7	42.5	78.7	77.8	51.6	63.4	113.4	119	89.2	103	81.3	68.7	55.2	52.6	112.8	104.8	83.9	111.3	74.4	81.3	20.8	102	96.8	62	21.4	56.1	109.8	97.8	111.2	115.8	64.1	83.5	119.2	114	81.4	97.4	98.1	5.095	2.627	4.654	1.603	3.275	2.311	7.746	3.582	1.708	1.856	6.137	5.694	2.653	2.991	5.051	3.176	2.949	6.114	5.062	5.63	2.121	3.482	1.644	2.383	4.222	2.608	5.955	3.576	3.656	9.232	5.264	3.91	1.649	3.829	7.302	7.28	1.413	5.21	2.414	1.391	1.533	1.595	2.597	4.512	1.471	1.512	4.779	1.182	3.894	1.612	4.866	5.484	6.975	5.74	8.407	5.496	1.507	1.596	3.362	3.078	1.24	1.289	8.084	9.249	4.877	4.621	4.174	4.966	3.417	2.935	5.924	6.916	7.087	4.603	3.207	4.771	1.565	3.04	1.652	1.626	3.17	1.55	4.583	5.181	2.768	2.578	5.498	4.616	2.984	3.628	4.034	1.88	1.915	7.196	3.034	5.765	4.13	5.181	5.186	5.137	3.799	1.214	1.076	1.053	3.896	6.18	4.837	2.568	1.687	5.044	3.109	2.443	3.685	3.743	4.732	3.915	3.874	4.267	4.256	1.091	1.473	1.209	1.049	3.718	3.168	3.127	3.195	2.792	0.477	1.312	2.941	0.634	1.879	1.928	1.496	1.64	3.05	1.011	2.377	3.054	1.316	2.178	0.53	1.763	1.7	1.731	2.48	1.211	1.947	0.577	1.528	3.216	3.84	2.285	1.008	0.78	0.735	3.457	1.251	2.17	1.396	1.032	1.59	2.597	0.891	4.22	4.331	2.688	1.552	0.751	2.542	1.747	0.656	1.385	1.525	1.416	1.262	2.093	1.57	1.243	2.221	0.744	0.758	0.653	1.673	0.901	0.929	2.326	2.61	2.033	1.669	1.019	0.576	0.372	0.455	0.454	0.33	0.728	0.584	0.582	0.426	1.16	0.937	0.599	0.031	0.315	1.045	1.679	0.368	0.191	0.619	1.616	1.245	0.743	1.609	1.896	2.735	1.311	0.605	0.867	0.36	0.146	1.005	2.564	1.534	0.186	0.41	0.579	0.313	0.007	1.515	2.677	0.389	0.013	1.333	0.735	2.819	2.073	2.858	1.488	0.969	2.017	1.865	2.411	3.12	2.623	14.35596733	14.3778811	14.39907122	14.41952356	14.43922424	14.45815967	14.47631663	14.49368223	14.510244	14.5259899	14.54090834	14.55498821	14.56821894	14.58059049	14.5920934	14.60271881	14.6124585	14.62130486	14.62925099	14.63629066	14.64241835	14.64762926	14.65191935	14.6552853	14.65772458	14.65923541	14.65981679	14.65946849	14.65819107	14.65598586	14.65285497	14.64880126	14.64382836	14.63794065	14.63114324	14.62344196	14.61484334	14.60535459	14.5949836	14.5837389	14.5716296	14.55866546	14.54485676	14.53021434	14.51474954	14.49847418	14.48140054	14.46354131	14.44490956	14.42551872	14.40538256	14.38451512	14.36293071	14.34064387	14.31766934	14.29402201	14.26971694	14.24476926	14.21919421	14.19300706	14.16622312	14.13885769	14.11092605	14.08244342	14.05342496	14.02388573	13.99384067	13.96330459	13.93229215	13.90081785	13.86889598	13.83654066	13.80376579	13.77058504	13.73701185	13.70305941	13.66874068	13.63406834	13.5990548	13.56371223	13.52805249	13.49208719	13.45582764	13.41928488	13.38246966	13.34539246	13.30806348	13.27049262	13.23268953	13.19466358	13.15642386	13.11797922	13.07933823	13.04050922	13.00150026	12.9623192	12.92297364	12.88347097	12.84381834	12.80402272	12.76409086	12.72402933	12.68384451	12.64354262	12.6031297	12.56261166	12.52199424	12.48128308	12.44048368	12.39960143	12.35864164	12.3176095	12.27651015	12.23534866	12.19413004	12.15285926	12.11154127	12.07018099	12.02878334	11.98735324	11.94589563	11.90441549	11.86291781	11.82140768	11.77989022	11.73837065	11.69685425	11.65534644	11.61385273	11.57237877	11.53093033	11.48951335	11.44813393	11.40679833	11.36551302	11.32428463	11.28312004	11.24202633	11.20101082	11.16008105	11.11924484	11.07851027	11.03788568	10.9973797	10.95700126	10.91675959	10.87666421	10.836725	10.79695212	10.7573561	10.71794779	10.6787384	10.63973949	10.60096295	10.56242105	10.52412644	10.48609211	10.4483314	10.41085806	10.37368615	10.33683014	10.30030483	10.26412536	10.22830726	10.19286635	10.15781881	10.12318112	10.08897009	10.05520281	10.02189663	9.9890692	9.95673838	9.924922269	9.893639162	9.862907531	9.832746	9.803173319	9.774208333	9.745869952	9.718177123	9.691148789	9.664803862	9.639161183	9.614239483	9.590057346	9.566633171	9.543985126	9.522131114	9.501088721	9.480875183	9.461507337	9.443001579	9.425373822	9.408639452	9.392813288	9.377909538	9.363941759	9.350922819	9.338864856	9.327779246	9.317676564	9.308566554	9.300458096	9.293359182	9.287276886	9.282217345	9.278185736	9.275186262	9.273222136	9.272295573	9.272407778	9.273558947	9.275748266	9.278973909	9.283233051	9.288521871	9.294835569	9.302168381	9.310513594	9.319863575	9.330209789	9.341542828	9.353852443	9.367127572	9.381356379	9.396526285	9.412624006	9.429635596	9.447546483	9.466341512	9.486004985	9.506520709	9.527872029	9.550041884	9.573012836	9.596767126	9.621286705	9.646553283	9.672548369	9.699253307	9.726649321	9.754717546	9.783439073	9.812794975	9.84276635	9.873334345
53272	F22_S	F22	2005	V287	39.9	79	38.3	44.5	65	146	75_20_2	2_6_8	13.5	15	16.3	14.2	16.8	16.2	20.1	17.5	16.3	15	18	17.2	16.5	17.9	19.4	20.3	20.6	21.4	20.3	18.8	17.3	18	16.6	17.8	20.6	19.9	22	21.5	22.8	25.3	25.9	25.3	20.5	23.5	23	21.1	19.8	21.5	17.8	17.2	18.8	18.9	19.2	18.6	17	20.5	21.9	15.9	19.3	19.3	22.9	24.7	25.9	26.3	24	22.2	19.1	19.5	20.1	20.7	20.5	22	24.2	23.6	23.3	25.7	25.6	25.2	24.9	24.9	27.5	28.3	27.5	26.8	24.8	25.3	22.7	24.5	24.1	24.3	24.6	23.8	24.6	24.1	23.7	25	26.3	25.6	26	23	21.9	21.7	24.1	24.2	21.4	22.5	22.2	24	23	25.5	23.5	19.5	20.2	20.6	25	23	20.9	23	23	22.8	23.3	22.2	18.4	18	19.9	22.2	23.3	21.4	19.3	17.2	19.6	17.7	15.2	17	16	15.8	14.4	15.4	16.1	18.6	15.7	13.5	15.2	15.6	17	19.3	17.4	15.6	16.1	14.5	13.6	17.3	17.3	16.8	16.3	16.3	14.9	12.7	14.2	14.2	12.6	13.7	12.2	10.1	9.5	11.2	12.8	12.4	7.9	8.8	9	11	12.5	12.8	10.5	15.1	10.9	6.6	7	8.9	9.7	9	4.6	4.2	4.4	4.3	4	3.8	4.4	4.9	6.2	6.3	6.5	4.4	5.5	5.3	7.2	8.2	2.7	2.8	2.8	0.3	1.3	1.6	2.2	0.7	0.7	2.6	-0.1	-2.7	-2.4	-2.1	-1.5	-3.5	-4.2	-1	-3	-2.4	-1.9	-0.9	0.1	-0.4	-0.5	0.5	-2	-1.9	-2.1	-1.1	-1.1	-1.4	-2.4	-1.9	-2.4	-2.1	-2.9	-5.7	-5.8	-4.4	-4.7	-6	-0.5	-1.6	-3.1	1.1	2.8	0.5	0	-1.1	-3.1	-2.3	-1.9	-2.2	-3.7	-0.8	1	-0.4	21.8	18.2	23.6	17.1	21.5	17.8	27.1	23.3	18.8	18.4	23	24.1	19.6	21.8	24.8	24.6	24.6	25.6	25.9	25.7	19.3	21.7	19.4	20.5	25.6	22.6	29.7	26.7	29	30.8	32.2	28.8	21.9	26.2	29.5	27.7	22.2	28.5	19.2	18.1	20.6	22	21.9	22.8	18.5	23.9	25.9	17.2	25.5	21.2	29.9	30.3	31.1	31.4	27.4	27.4	20	21.7	23.8	25.2	21.7	23.3	27.6	28.7	29.8	31.1	31	29.5	28.9	29.3	34	35.2	34.4	31.5	28.7	30.2	24.7	28.4	25.7	26.3	29.7	25.2	29	29.7	25.9	29.3	32.2	30.9	31.5	28.4	26.4	24.7	26.9	29.2	27.6	28.5	28	30.2	29.9	33.1	31.5	20.4	21.7	21.5	27.6	26.6	26.9	27.9	26.9	29.7	28.4	27	25.8	24.9	25	29.9	28.4	26.7	25.3	19.5	24	19.8	17.5	21.5	22.2	21.6	22.1	22	17.7	22.8	19.2	15.1	22.7	20.2	20.4	23	22.2	17.7	20.8	21.1	20.5	23.3	18.9	22.2	22.1	21.8	19.5	16.2	20.4	16.3	14.4	19.8	18.1	17.4	17.3	19.6	15.5	16.8	14.9	17.2	19.1	18.3	20.1	19.3	16.2	18.7	16.6	10.3	14.6	16.6	13.3	12	7.5	9.8	7.5	7.6	10.4	8.2	8.2	10.8	9.6	12.6	13.5	9.6	11.8	11.6	11.9	12.5	5.4	7.3	8.1	1.6	5.4	3.8	7.2	7.2	5.2	8	1.7	1	1.8	-0.4	0.7	1.1	4	5.9	-0.4	0.8	4.7	2.5	4	1.8	2.4	4.8	0.6	-0.6	-0.3	1.9	2.1	1.1	1.7	4.9	0.3	-0.6	0.7	-1.1	-0.3	-1.1	0.3	0.2	2.5	0.5	0	3.1	5.2	5.6	2.2	0.9	-1.6	0	3.2	0.2	-0.8	0.7	3.3	0.6	8	12.6	12.2	10.9	13.4	14.6	14.4	12.2	14.5	13.6	14	12.5	13.6	15.5	16.4	17.6	18.1	17.8	17.2	15.4	15.3	15.4	15	15.6	17.6	17.5	17.1	18.5	19.3	18.8	20	21.3	19.7	21.1	18.2	15.4	17.3	18.3	16.5	15.8	17.6	17.6	16.9	14.5	15.3	17.1	16.4	14.5	16.2	17.4	18.6	20.2	20.3	21.8	18.6	16.6	18.4	18.3	18	18.5	18.7	20.4	21.8	19.2	17.9	22.9	23.2	23.1	22.9	22.6	23.2	22.9	22.8	22.9	22.7	22.3	21.9	22	23.2	22.7	22.4	22.8	22.6	21	21.5	22.8	22.7	21.5	23	20.5	19.8	19.7	21.1	18	17.3	16.9	16	19.3	17.2	21.6	20.2	18.6	18.9	19.7	20.8	17.1	15.1	19.9	19.3	16.9	19.2	17.9	13.5	11.8	15.1	15.6	19.9	18.8	15	15.7	16.2	13.9	13.3	13	13	10.6	8	8.8	12.7	16.3	10.7	12.2	10	11.5	11.1	17.5	14.6	13.6	11.2	9.3	5.9	11.3	16	10.5	10.7	12.6	11.8	7.3	7.8	12.6	11.6	6.8	5.9	3.9	4	3.9	9.6	5.3	3.3	1.7	0.5	3.8	6.8	5.2	1.5	11.5	7	3.5	0.6	0.2	7.2	5.5	1.7	-0.1	2.2	2	-1	1.2	2.1	-0.4	3.2	2.1	0.7	-0.8	-0.6	0.6	2	5.1	0.7	-2.6	-2.7	-0.7	-2.8	-0.3	-1.3	-2.9	-4.2	-0.8	-1.8	-8.4	-6.8	-5.4	-3.4	-8.7	-12.7	-8.8	-4.5	-5.2	-7.7	-6.4	-3.9	-3.9	-4.3	-5.2	-3.1	-5.5	-4.5	-5.3	-5.6	-4.6	-8.3	-6.3	-9.6	-4.2	-9.4	-10.8	-13.4	-8.8	-9.5	-15.4	-3.4	-4.7	-8.9	-1	-0.5	-5.5	-1.9	-3.5	-5.2	-5.5	-8.2	-5.7	-7.9	-2.2	-1.7	-1.8	0	4	0	0	0	5	0	0	7	1	0	0	0	0	0	1	8	1	0	0	0	0	3	0	0	0	0	0	0	0	0	0	50	2	0	0	7	36	0	34	16	3	5	0	8	10	0	33	0	1	0	0	0	0	0	0	12	6	0	0	1	53	7	0	0	1	0	0	0	0	0	0	0	0	1	0	7	0	6	5	11	12	0	0	0	1	1	1	7	24	0	9	18	0	0	0	0	0	0	0	38	15	9	8	1	0	0	2	0	0	0	0	1	0	0	0	0	0	0	4	0	2	30	0	0	0	0	0	4	3	0	5	0	0	2	1	0	0	0	0	0	0	6	6	0	0	0	0	0	21	44	0	0	0	0	0	0	0	0	0	0	0	0	0	17	4	9	3	0	3	15	0	0	0	0	0	1	2	0	0	0	0	0	1	0	0	0	0	3	0	2	5	8	21	0	0	0	0	4	2	1	0	6	0	0	0	6	0	0	0	2	0	0	4	2	0	0	0	5	0	0	0	1	1	0	0	0	0	0	0	0	0	0	6	0	0	0	0	0	0	0	1	0	0	1	0	11.7	13.8	13.8	13	15	14.9	14.3	16.2	15.3	13.7	14.9	13	14	15.9	16.8	18.7	19.5	18.8	16.8	16.2	16.3	15.5	15.7	17	18.9	18.8	19.1	20.1	20.5	20.8	21.2	21.4	21.1	22.3	19.6	15.5	19.8	19.3	15.9	18	18.8	19	19.7	15.8	17.2	21.5	18.4	15.9	17	19.1	21.9	22.6	23.7	24.1	18.4	17.5	19.2	18.6	18.1	19.2	21.6	24.8	22.8	19.1	23.5	25.8	26	25.9	26.2	26.3	27.5	27.3	26.2	27.2	25.5	25.3	23.7	24.7	25.8	26.1	26.1	26	23.4	23.2	24.9	27.4	27.1	26.8	27.3	22.4	19.9	21.8	25.9	21.5	20.2	21.2	21.3	22.1	23.2	24.6	23.7	20.2	20.9	22.6	27.1	20.5	19.4	24.5	24.2	22.7	21.8	22.8	16.2	15.5	17.3	20.5	21.9	17	15	16.8	21.3	17.1	14.9	13.9	12.5	13.1	13.1	13.6	17.7	19.8	11.9	13.8	15.2	13.4	17	18.9	14.3	14.8	14.2	12.2	13.5	17.7	18.7	15.3	15.7	14	12	12.1	13.3	15.1	12.5	11.3	9.1	8.5	10.6	13	13.9	9.1	8.4	8.6	9.5	11.3	12	10.5	11.4	11.7	8	7	7.6	10.3	8.4	8	7.2	6.4	6.3	6.2	6.3	5.9	6	6.2	6.4	7.9	8.2	6.8	6.2	7	7.8	7.9	5.2	5	5.5	5.1	5.8	6.1	5.9	5.4	5.3	5.9	5	4.2	4.3	4	4.4	3.9	4.47	4.9	3.9	3.8	4.6	5.1	5.3	4.2	4.3	4.9	4.2	3.7	3.2	3.6	4.5	4.4	4.2	4.9	3.9	3.7	3.4	3.6	3.5	3.6	3.7	3.9	4.2	3.3	3.9	6.61	5.3	5.2	3.5	3.6	3.3	3.5	3.9	3.3	3.2	3.8	4	4	3.77	3.25	4.73	3.19	4.13	3.52	9.23	3.8	3.23	3.35	5.74	6.62	4.77	4.61	5.73	5.12	4.76	6.69	7.02	5.5	3.45	5.14	3.19	3.38	5.36	4.44	7.34	5.54	7.25	11.45	12.21	10.85	3.02	6.65	8.49	9.52	3.29	6.34	4.48	1.62	2.9	2.84	2.55	5.63	2.18	2.62	7.88	2.17	5.39	3.29	6.02	8.51	9.71	10.11	11.44	9.26	2.91	4.07	5.43	5.21	2.52	1.64	7.4	10.03	5.11	7.22	6.83	6.16	5.29	5.19	9.21	11.16	10.51	8.04	5.8	6.95	3.89	6.04	4.22	4.28	4.83	3.48	7.53	6.82	4.4	4.28	7.11	6.03	6.31	5.69	6.38	4.16	4.12	8.7	5.29	6.05	5.46	7.74	4.89	8.03	5.25	2.47	2.77	1.66	4.58	7.59	5.32	3.59	3.89	5.05	6.81	3.96	4.96	5.14	5.94	6.26	6.71	8.49	7.39	2.82	1.51	3.15	2.37	5.48	5.68	4.85	3.31	3.9	0.6	1.63	5.94	1.67	2.07	4.32	2.38	3.49	5.57	2.92	4.1	4.31	2.08	2.05	1.05	3.83	2.83	4.53	4.94	2.59	2.89	1.09	2.09	4.38	5.11	3.86	1.27	0.3	0.88	5.3	2.25	2.73	1.98	1.83	2.49	4.28	1.3	5.46	5.04	2.75	2.42	1.1	3.63	3.48	1.28	1.85	2.06	2.11	1.83	2.12	2.36	2.46	3.08	1.65	1.48	1.56	2.83	1.91	2.36	2.97	2.22	2.47	1.97	1.14	0.91	0.76	1.26	1.03	1.13	1.47	1.06	0.81	0.82	1.24	1.07	0.82	0	0.78	1	1.32	0.71	0.62	0.85	1.73	1.59	1.43	1.07	1.61	2.04	2.04	1.14	1.11	0.92	0.41	1.22	1.54	1.53	0.39	0.46	0.81	0.61	0	1.69	2.13	0.96	0	2.17	1.13	2.61	2.04	1.56	1.66	1.41	1.9	1.45	1.96	2.57	1.93	75.6	80.9	74.5	80.3	78.4	80.9	60.8	81	82.6	80.3	72.2	66.2	74.6	77.5	74.6	78.5	80.4	73.8	70.5	74.7	82.5	75.1	83.1	83.4	77.9	80.9	72.2	78.4	73.9	64.5	63.4	66.4	87.5	77	69.8	61.9	85.7	75.3	78	91.7	86.6	87	88.5	73.7	88.8	89.2	70	88	75.9	85.3	78.4	72.6	70.9	70.4	61.7	65.4	86.8	82.1	76.9	78.6	89.6	93.8	75.5	65.6	82.1	78.1	79.2	80.8	83.2	83.5	74.9	71	71.4	77.2	81.5	78.5	85.9	80.3	86	85.9	84.4	88.2	75.7	77.3	85	86.5	79.2	81.6	81.2	79.7	75.7	84	86.3	71.2	79.3	77.8	79.6	74.1	82.6	75.4	81.9	89.1	88.3	93.1	85.6	73	78.5	87.2	86.1	81.8	76.2	85.2	76.5	75.1	74.4	76.6	76.6	66.7	67	85.6	93.4	84.4	86.3	71.7	68.7	73	79.9	77.7	96.7	92.4	66.7	89.2	88	75.6	87.7	84.4	72	83.5	77.6	73.9	86.7	89.6	94.7	80	84.7	75.5	70.8	82.4	82.1	93.2	85.7	72.1	64	68.8	89.3	97.7	94	63.2	78.8	75.9	82.8	86.1	82.8	71	89.8	68.2	61.4	71.8	75.9	90.3	69.8	69.7	84.9	77.6	75.3	74.6	77.5	73.6	71.7	71.6	67.5	82.7	84.7	81.3	68.6	78.6	76.8	72.6	70.1	66.9	73.6	81.7	86.4	89	82.4	84	82.5	80.1	82.5	83.9	84	76.4	80.4	82.7	100	86.3	79.7	74.2	86.6	89.2	86.1	70.8	73	77.4	79.6	69.6	61.1	63.9	79.8	79.8	82	92.2	76.2	70.7	68.9	90.2	88.3	81.7	85.9	100	71.3	60.7	80.2	100	70.9	82.1	57.3	63.9	67.9	67.9	73.4	63.5	68.9	66	60.9	67.4	61	66	59	70	64	72	40	56	75	71	69	48	69	77	63	67	73	48	65	68	75	64	73	77	75	84	50	70	75	54	50	48	77	70	54	42	79	60	73	82	73	79	78	61	76	81	59	83	71	77	63	74	61	60	40	44	73	73	63	74	78	83	57	42	64	74	77	76	80	82	67	50	60	61	65	74	72	68	77	81	70	76	59	65	68	68	68	70	67	69	61	65	75	44	56	52	57	48	69	60	60	75	85	79	75	53	58	74	64	61	51	70	59	49	56	60	50	32	32	57	67	75	80	53	49	50	48	50	63	58	44	71	62	62	67	63	57	59	51	39	57	70	77	50	67	53	50	64	54	80	72	44	28	38	62	67	66	38	47	49	44	54	54	39	53	38	39	53	35	37	40	51	65	49	44	54	42	50	50	40	41	54	53	44	36	56	50	40	41	39	43	56	52	84	74	60	72	58	63	53	56	58	47	46	55	42	48	51	61	59	72	42	46	41	61	49	42	46	45	57	48	66	58	50	42	54	44	61	48	65	44	40	49	84	51	47	34	44	40	44	36	39	47	42	42	47	3.08	2.2	2.53	1.98	2.86	4.07	4.18	2.86	2.31	2.64	4.62	3.74	3.52	2.53	2.42	2.53	2.09	4.18	2.64	3.3	3.52	3.08	2.09	1.65	2.31	1.43	2.09	1.98	2.2	4.84	1.98	3.08	2.31	3.08	2.42	2.97	1.21	3.08	3.3	3.19	1.98	2.31	1.98	2.97	2.64	2.2	3.85	1.32	2.31	1.98	1.98	2.64	2.97	3.19	4.95	2.86	1.98	1.43	2.2	1.65	1.21	2.42	7.7	5.06	2.09	1.98	1.65	2.75	2.2	1.65	1.65	1.65	1.87	2.86	2.31	2.2	1.65	1.43	1.76	1.65	1.76	1.98	1.87	2.09	2.64	1.21	1.98	1.54	1.43	2.86	2.09	2.75	3.08	3.63	1.65	2.86	1.98	1.76	2.31	1.54	2.53	1.98	1.1	2.2	7.48	5.28	2.31	1.98	2.75	2.2	2.75	2.2	2.75	2.09	3.08	1.43	2.75	2.09	2.42	1.54	1.43	1.76	1.87	3.19	1.65	1.87	1.76	2.2	0.88	2.09	2.97	0.88	1.76	1.65	2.2	3.52	2.86	1.54	2.53	1.98	1.65	2.2	1.32	1.54	1.76	1.43	2.31	1.54	1.76	2.2	4.18	3.63	4.95	1.98	0.99	1.65	2.09	4.51	2.2	3.08	1.65	1.32	2.31	3.3	2.31	6.38	6.6	6.05	2.31	1.43	4.84	2.97	2.31	3.74	4.4	3.85	3.52	5.5	3.85	1.98	4.62	1.98	2.31	1.76	3.19	2.75	1.98	6.05	8.14	5.28	5.28	5.61	2.64	2.64	1.76	2.09	1.21	2.75	2.97	3.63	2.2	5.61	5.39	3.3	1.65	1.54	6.38	7.81	2.75	1.65	4.73	5.94	4.84	3.08	9.79	7.04	8.14	3.63	2.64	4.62	1.87	1.87	4.84	10.34	5.61	1.65	3.41	3.63	2.09	1.21	5.17	7.59	1.65	1.32	3.74	2.86	6.6	5.72	10.67	4.95	3.3	5.61	6.71	7.37	7.59	8.14	7.7	6.6	7.7	4.4	6.6	9.9	9.9	6.6	5.5	5.5	9.9	6.6	5.5	4.4	6.6	6.6	5.5	8.8	6.6	7.7	5.5	5.5	4.4	4.4	5.5	3.3	6.6	5.5	5.5	9.9	4.4	9.9	6.6	5.5	5.5	6.6	3.3	6.6	5.5	5.5	3.3	4.4	4.4	6.6	4.4	4.4	7.7	3.3	5.5	4.4	5.5	5.5	6.6	6.6	9.9	6.6	3.3	4.4	4.4	5.5	3.3	5.5	13.2	9.9	5.5	4.4	5.5	5.5	4.4	3.3	5.5	4.4	5.5	6.6	5.5	5.5	4.4	4.4	4.4	3.3	4.4	4.4	5.5	5.5	5.5	3.3	4.4	4.4	4.4	7.7	5.5	4.4	5.5	6.6	4.4	6.6	4.4	5.5	5.5	6.6	6.6	3.3	2.2	4.4	13.2	12.1	6.6	4.4	4.4	5.5	6.6	6.6	5.5	5.5	6.6	4.4	6.6	5.5	6.6	4.4	4.4	3.3	4.4	7.7	5.5	5.5	4.4	6.6	2.2	6.6	5.5	2.2	4.4	3.3	5.5	7.7	6.6	3.3	5.5	4.4	5.5	6.6	4.4	6.6	4.4	3.3	4.4	3.3	5.5	5.5	9.9	8.8	12.1	4.4	3.3	4.4	7.7	8.8	6.6	7.7	3.3	4.4	7.7	7.7	7.7	13.2	16.5	16.5	4.4	4.4	12.1	6.6	6.6	11	7.7	7.7	8.8	9.9	9.9	5.5	8.8	5.5	7.7	4.4	7.7	11	4.4	17.6	15.4	12.1	13.2	13.2	8.8	6.6	5.5	6.6	4.4	9.9	6.6	8.8	7.7	11	9.9	8.8	6.6	6.6	19.8	13.2	8.8	5.5	14.3	15.4	9.9	11	15.4	13.2	12.1	11	7.7	9.9	6.6	7.7	13.2	17.6	16.5	5.5	7.7	12.1	5.5	3.3	11	12.1	3.3	4.4	7.7	7.7	13.2	11	16.5	11	6.6	9.9	12.1	13.2	13.2	15.4	10.3	1.1	7.5	0	1.6	0	9.9	3.2	0	0	7.8	6.5	0	0.1	7.4	0.2	0.3	6.8	5.6	8.3	0	0.5	0	0.1	4.4	0.3	9.5	2.2	0.6	10.6	3.5	0	0	0.2	12.5	10.8	0	5.8	0	0	0	0	1.2	4.5	0	0	1	0	3.5	0	6.7	5.6	9	4	7.8	4.8	0	0	1.6	1.6	0	0	7.6	12.6	7.4	4.9	4.2	5.7	1.7	0.8	8.8	11.1	11.7	2.9	0.6	5.7	0	1.4	0	0	2.2	0	5.8	8.2	0.1	1.2	8.9	7.4	1.3	2.3	5	0	0	11.8	2.8	10.9	6.7	9.5	10.6	9.4	4.6	0	0	0	0.1	7.1	10.5	2.2	0	11.4	0.3	1.4	6	7.8	9.1	8.4	4.6	6.8	7.3	0	1	0	0	5.8	7.2	7.5	10.7	6.3	0	0.2	0.9	0	4.8	1.8	0.8	0	4.2	0	3.8	10.4	2.2	7	0	3	3.9	2.2	4.9	1.4	7.1	0	0.6	9.1	6	9.4	5.9	4.3	1.3	4.3	3.2	9.7	8.5	5.2	6.9	8	3.5	6.1	5.2	6.4	9.2	5.8	3.8	3	0.8	5.8	2.5	2.9	5.3	8.8	4.2	9.1	5.8	4.7	5.3	4.4	8.6	1.5	5.2	2.7	3.4	4.8	6.4	0.6	7.7	0	3.1	4.9	3.2	5.4	0	6.2	6.8	4.2	2.4	8.5	6.1	7.2	2.9	5.9	4.8	1.1	0.2	4.2	4.1	1.2	2.5	8	8.6	5.3	6.8	4.4	3	1.5	1.2	7.7	6.8	4.5	7.4	3.4	4.1	0	6.2	5.6	1.9	0	1.2	6.7	5.4	6.7	7.1	1.8	3.7	7.2	6.6	3.3	4.8	4.8	286.6	133.6	240.5	55.9	142.6	56.1	281.5	169.9	56.4	56.5	247.2	225.6	56.7	119	241.1	120.9	122.7	231.4	211.4	256.6	57	126.4	57.1	119.8	191.6	123.2	276.8	154.9	128.2	295.1	176.5	57.1	57.1	121.3	326.5	298	56.9	214.4	56.9	56.8	56.7	56.7	137.1	191.9	56.5	56.4	133.1	56.2	174.3	56.1	227	208.5	264.6	181.4	244.1	194.1	55.3	55.2	140.3	140	54.8	54.6	238	319.9	233.8	192.3	180.4	204.6	138.6	123.5	254	291.1	300.3	156.1	118.2	200.8	52.1	129.9	51.7	51.4	141.5	51	198.4	236.3	105.7	122.8	245.4	220.7	122.9	138.2	180.4	48.7	48.4	285.3	143	269.3	202.7	245.5	261.6	242	166.8	46	45.8	45.5	95	200.9	251.5	124.9	44	261.6	94.3	110	177.7	203.3	221.4	209.9	153.3	184.4	190.5	40.7	97.8	40	39.7	163.7	182.4	185.4	229	166.4	37.8	80.2	89.1	36.8	140.5	99	84.8	35.5	128.4	34.9	121.2	206.2	98.6	159.5	33.2	106.2	116.7	94.4	127.3	82.8	152.3	31	70.8	172.9	134.3	173.8	130.9	111	75	109.1	95.5	169.2	154.2	115.6	133.7	144.9	93.9	121.7	110.9	123	152.2	114.6	92.3	83.1	59.3	111	75.8	79.3	103.3	138.2	90.6	139.3	105.3	93.6	98.9	89.4	129.9	59.9	95.4	70.7	76.9	89.9	104.6	49.1	115.7	20.8	71.7	88.1	71.9	92	20.2	98.7	103.9	79.8	63.2	118.6	96.5	106.3	67.2	94.3	84.2	50.7	42.5	78.7	77.8	51.6	63.4	113.4	119	89.2	103	81.3	68.7	55.2	52.6	112.8	104.8	83.9	111.3	74.4	81.3	20.8	102	96.8	62	21.4	56.1	109.8	97.8	111.2	115.8	64.1	83.5	119.2	114	81.4	97.4	98.1	5.095	2.627	4.654	1.603	3.275	2.311	7.746	3.582	1.708	1.856	6.137	5.694	2.653	2.991	5.051	3.176	2.949	6.114	5.062	5.63	2.121	3.482	1.644	2.383	4.222	2.608	5.955	3.576	3.656	9.232	5.264	3.91	1.649	3.829	7.302	7.28	1.413	5.21	2.414	1.391	1.533	1.595	2.597	4.512	1.471	1.512	4.779	1.182	3.894	1.612	4.866	5.484	6.975	5.74	8.407	5.496	1.507	1.596	3.362	3.078	1.24	1.289	8.084	9.249	4.877	4.621	4.174	4.966	3.417	2.935	5.924	6.916	7.087	4.603	3.207	4.771	1.565	3.04	1.652	1.626	3.17	1.55	4.583	5.181	2.768	2.578	5.498	4.616	2.984	3.628	4.034	1.88	1.915	7.196	3.034	5.765	4.13	5.181	5.186	5.137	3.799	1.214	1.076	1.053	3.896	6.18	4.837	2.568	1.687	5.044	3.109	2.443	3.685	3.743	4.732	3.915	3.874	4.267	4.256	1.091	1.473	1.209	1.049	3.718	3.168	3.127	3.195	2.792	0.477	1.312	2.941	0.634	1.879	1.928	1.496	1.64	3.05	1.011	2.377	3.054	1.316	2.178	0.53	1.763	1.7	1.731	2.48	1.211	1.947	0.577	1.528	3.216	3.84	2.285	1.008	0.78	0.735	3.457	1.251	2.17	1.396	1.032	1.59	2.597	0.891	4.22	4.331	2.688	1.552	0.751	2.542	1.747	0.656	1.385	1.525	1.416	1.262	2.093	1.57	1.243	2.221	0.744	0.758	0.653	1.673	0.901	0.929	2.326	2.61	2.033	1.669	1.019	0.576	0.372	0.455	0.454	0.33	0.728	0.584	0.582	0.426	1.16	0.937	0.599	0.031	0.315	1.045	1.679	0.368	0.191	0.619	1.616	1.245	0.743	1.609	1.896	2.735	1.311	0.605	0.867	0.36	0.146	1.005	2.564	1.534	0.186	0.41	0.579	0.313	0.007	1.515	2.677	0.389	0.013	1.333	0.735	2.819	2.073	2.858	1.488	0.969	2.017	1.865	2.411	3.12	2.623	14.35596733	14.3778811	14.39907122	14.41952356	14.43922424	14.45815967	14.47631663	14.49368223	14.510244	14.5259899	14.54090834	14.55498821	14.56821894	14.58059049	14.5920934	14.60271881	14.6124585	14.62130486	14.62925099	14.63629066	14.64241835	14.64762926	14.65191935	14.6552853	14.65772458	14.65923541	14.65981679	14.65946849	14.65819107	14.65598586	14.65285497	14.64880126	14.64382836	14.63794065	14.63114324	14.62344196	14.61484334	14.60535459	14.5949836	14.5837389	14.5716296	14.55866546	14.54485676	14.53021434	14.51474954	14.49847418	14.48140054	14.46354131	14.44490956	14.42551872	14.40538256	14.38451512	14.36293071	14.34064387	14.31766934	14.29402201	14.26971694	14.24476926	14.21919421	14.19300706	14.16622312	14.13885769	14.11092605	14.08244342	14.05342496	14.02388573	13.99384067	13.96330459	13.93229215	13.90081785	13.86889598	13.83654066	13.80376579	13.77058504	13.73701185	13.70305941	13.66874068	13.63406834	13.5990548	13.56371223	13.52805249	13.49208719	13.45582764	13.41928488	13.38246966	13.34539246	13.30806348	13.27049262	13.23268953	13.19466358	13.15642386	13.11797922	13.07933823	13.04050922	13.00150026	12.9623192	12.92297364	12.88347097	12.84381834	12.80402272	12.76409086	12.72402933	12.68384451	12.64354262	12.6031297	12.56261166	12.52199424	12.48128308	12.44048368	12.39960143	12.35864164	12.3176095	12.27651015	12.23534866	12.19413004	12.15285926	12.11154127	12.07018099	12.02878334	11.98735324	11.94589563	11.90441549	11.86291781	11.82140768	11.77989022	11.73837065	11.69685425	11.65534644	11.61385273	11.57237877	11.53093033	11.48951335	11.44813393	11.40679833	11.36551302	11.32428463	11.28312004	11.24202633	11.20101082	11.16008105	11.11924484	11.07851027	11.03788568	10.9973797	10.95700126	10.91675959	10.87666421	10.836725	10.79695212	10.7573561	10.71794779	10.6787384	10.63973949	10.60096295	10.56242105	10.52412644	10.48609211	10.4483314	10.41085806	10.37368615	10.33683014	10.30030483	10.26412536	10.22830726	10.19286635	10.15781881	10.12318112	10.08897009	10.05520281	10.02189663	9.9890692	9.95673838	9.924922269	9.893639162	9.862907531	9.832746	9.803173319	9.774208333	9.745869952	9.718177123	9.691148789	9.664803862	9.639161183	9.614239483	9.590057346	9.566633171	9.543985126	9.522131114	9.501088721	9.480875183	9.461507337	9.443001579	9.425373822	9.408639452	9.392813288	9.377909538	9.363941759	9.350922819	9.338864856	9.327779246	9.317676564	9.308566554	9.300458096	9.293359182	9.287276886	9.282217345	9.278185736	9.275186262	9.273222136	9.272295573	9.272407778	9.273558947	9.275748266	9.278973909	9.283233051	9.288521871	9.294835569	9.302168381	9.310513594	9.319863575	9.330209789	9.341542828	9.353852443	9.367127572	9.381356379	9.396526285	9.412624006	9.429635596	9.447546483	9.466341512	9.486004985	9.506520709	9.527872029	9.550041884	9.573012836	9.596767126	9.621286705	9.646553283	9.672548369	9.699253307	9.726649321	9.754717546	9.783439073	9.812794975	9.84276635	9.873334345
53273	F22_S	F22	2005	V267	21.5	61	23.7	44.1	65	133	75_20_2	2_6_8	13.5	15	16.3	14.2	16.8	16.2	20.1	17.5	16.3	15	18	17.2	16.5	17.9	19.4	20.3	20.6	21.4	20.3	18.8	17.3	18	16.6	17.8	20.6	19.9	22	21.5	22.8	25.3	25.9	25.3	20.5	23.5	23	21.1	19.8	21.5	17.8	17.2	18.8	18.9	19.2	18.6	17	20.5	21.9	15.9	19.3	19.3	22.9	24.7	25.9	26.3	24	22.2	19.1	19.5	20.1	20.7	20.5	22	24.2	23.6	23.3	25.7	25.6	25.2	24.9	24.9	27.5	28.3	27.5	26.8	24.8	25.3	22.7	24.5	24.1	24.3	24.6	23.8	24.6	24.1	23.7	25	26.3	25.6	26	23	21.9	21.7	24.1	24.2	21.4	22.5	22.2	24	23	25.5	23.5	19.5	20.2	20.6	25	23	20.9	23	23	22.8	23.3	22.2	18.4	18	19.9	22.2	23.3	21.4	19.3	17.2	19.6	17.7	15.2	17	16	15.8	14.4	15.4	16.1	18.6	15.7	13.5	15.2	15.6	17	19.3	17.4	15.6	16.1	14.5	13.6	17.3	17.3	16.8	16.3	16.3	14.9	12.7	14.2	14.2	12.6	13.7	12.2	10.1	9.5	11.2	12.8	12.4	7.9	8.8	9	11	12.5	12.8	10.5	15.1	10.9	6.6	7	8.9	9.7	9	4.6	4.2	4.4	4.3	4	3.8	4.4	4.9	6.2	6.3	6.5	4.4	5.5	5.3	7.2	8.2	2.7	2.8	2.8	0.3	1.3	1.6	2.2	0.7	0.7	2.6	-0.1	-2.7	-2.4	-2.1	-1.5	-3.5	-4.2	-1	-3	-2.4	-1.9	-0.9	0.1	-0.4	-0.5	0.5	-2	-1.9	-2.1	-1.1	-1.1	-1.4	-2.4	-1.9	-2.4	-2.1	-2.9	-5.7	-5.8	-4.4	-4.7	-6	-0.5	-1.6	-3.1	1.1	2.8	0.5	0	-1.1	-3.1	-2.3	-1.9	-2.2	-3.7	-0.8	1	-0.4	21.8	18.2	23.6	17.1	21.5	17.8	27.1	23.3	18.8	18.4	23	24.1	19.6	21.8	24.8	24.6	24.6	25.6	25.9	25.7	19.3	21.7	19.4	20.5	25.6	22.6	29.7	26.7	29	30.8	32.2	28.8	21.9	26.2	29.5	27.7	22.2	28.5	19.2	18.1	20.6	22	21.9	22.8	18.5	23.9	25.9	17.2	25.5	21.2	29.9	30.3	31.1	31.4	27.4	27.4	20	21.7	23.8	25.2	21.7	23.3	27.6	28.7	29.8	31.1	31	29.5	28.9	29.3	34	35.2	34.4	31.5	28.7	30.2	24.7	28.4	25.7	26.3	29.7	25.2	29	29.7	25.9	29.3	32.2	30.9	31.5	28.4	26.4	24.7	26.9	29.2	27.6	28.5	28	30.2	29.9	33.1	31.5	20.4	21.7	21.5	27.6	26.6	26.9	27.9	26.9	29.7	28.4	27	25.8	24.9	25	29.9	28.4	26.7	25.3	19.5	24	19.8	17.5	21.5	22.2	21.6	22.1	22	17.7	22.8	19.2	15.1	22.7	20.2	20.4	23	22.2	17.7	20.8	21.1	20.5	23.3	18.9	22.2	22.1	21.8	19.5	16.2	20.4	16.3	14.4	19.8	18.1	17.4	17.3	19.6	15.5	16.8	14.9	17.2	19.1	18.3	20.1	19.3	16.2	18.7	16.6	10.3	14.6	16.6	13.3	12	7.5	9.8	7.5	7.6	10.4	8.2	8.2	10.8	9.6	12.6	13.5	9.6	11.8	11.6	11.9	12.5	5.4	7.3	8.1	1.6	5.4	3.8	7.2	7.2	5.2	8	1.7	1	1.8	-0.4	0.7	1.1	4	5.9	-0.4	0.8	4.7	2.5	4	1.8	2.4	4.8	0.6	-0.6	-0.3	1.9	2.1	1.1	1.7	4.9	0.3	-0.6	0.7	-1.1	-0.3	-1.1	0.3	0.2	2.5	0.5	0	3.1	5.2	5.6	2.2	0.9	-1.6	0	3.2	0.2	-0.8	0.7	3.3	0.6	8	12.6	12.2	10.9	13.4	14.6	14.4	12.2	14.5	13.6	14	12.5	13.6	15.5	16.4	17.6	18.1	17.8	17.2	15.4	15.3	15.4	15	15.6	17.6	17.5	17.1	18.5	19.3	18.8	20	21.3	19.7	21.1	18.2	15.4	17.3	18.3	16.5	15.8	17.6	17.6	16.9	14.5	15.3	17.1	16.4	14.5	16.2	17.4	18.6	20.2	20.3	21.8	18.6	16.6	18.4	18.3	18	18.5	18.7	20.4	21.8	19.2	17.9	22.9	23.2	23.1	22.9	22.6	23.2	22.9	22.8	22.9	22.7	22.3	21.9	22	23.2	22.7	22.4	22.8	22.6	21	21.5	22.8	22.7	21.5	23	20.5	19.8	19.7	21.1	18	17.3	16.9	16	19.3	17.2	21.6	20.2	18.6	18.9	19.7	20.8	17.1	15.1	19.9	19.3	16.9	19.2	17.9	13.5	11.8	15.1	15.6	19.9	18.8	15	15.7	16.2	13.9	13.3	13	13	10.6	8	8.8	12.7	16.3	10.7	12.2	10	11.5	11.1	17.5	14.6	13.6	11.2	9.3	5.9	11.3	16	10.5	10.7	12.6	11.8	7.3	7.8	12.6	11.6	6.8	5.9	3.9	4	3.9	9.6	5.3	3.3	1.7	0.5	3.8	6.8	5.2	1.5	11.5	7	3.5	0.6	0.2	7.2	5.5	1.7	-0.1	2.2	2	-1	1.2	2.1	-0.4	3.2	2.1	0.7	-0.8	-0.6	0.6	2	5.1	0.7	-2.6	-2.7	-0.7	-2.8	-0.3	-1.3	-2.9	-4.2	-0.8	-1.8	-8.4	-6.8	-5.4	-3.4	-8.7	-12.7	-8.8	-4.5	-5.2	-7.7	-6.4	-3.9	-3.9	-4.3	-5.2	-3.1	-5.5	-4.5	-5.3	-5.6	-4.6	-8.3	-6.3	-9.6	-4.2	-9.4	-10.8	-13.4	-8.8	-9.5	-15.4	-3.4	-4.7	-8.9	-1	-0.5	-5.5	-1.9	-3.5	-5.2	-5.5	-8.2	-5.7	-7.9	-2.2	-1.7	-1.8	0	4	0	0	0	5	0	0	7	1	0	0	0	0	0	1	8	1	0	0	0	0	3	0	0	0	0	0	0	0	0	0	50	2	0	0	7	36	0	34	16	3	5	0	8	10	0	33	0	1	0	0	0	0	0	0	12	6	0	0	1	53	7	0	0	1	0	0	0	0	0	0	0	0	1	0	7	0	6	5	11	12	0	0	0	1	1	1	7	24	0	9	18	0	0	0	0	0	0	0	38	15	9	8	1	0	0	2	0	0	0	0	1	0	0	0	0	0	0	4	0	2	30	0	0	0	0	0	4	3	0	5	0	0	2	1	0	0	0	0	0	0	6	6	0	0	0	0	0	21	44	0	0	0	0	0	0	0	0	0	0	0	0	0	17	4	9	3	0	3	15	0	0	0	0	0	1	2	0	0	0	0	0	1	0	0	0	0	3	0	2	5	8	21	0	0	0	0	4	2	1	0	6	0	0	0	6	0	0	0	2	0	0	4	2	0	0	0	5	0	0	0	1	1	0	0	0	0	0	0	0	0	0	6	0	0	0	0	0	0	0	1	0	0	1	0	11.7	13.8	13.8	13	15	14.9	14.3	16.2	15.3	13.7	14.9	13	14	15.9	16.8	18.7	19.5	18.8	16.8	16.2	16.3	15.5	15.7	17	18.9	18.8	19.1	20.1	20.5	20.8	21.2	21.4	21.1	22.3	19.6	15.5	19.8	19.3	15.9	18	18.8	19	19.7	15.8	17.2	21.5	18.4	15.9	17	19.1	21.9	22.6	23.7	24.1	18.4	17.5	19.2	18.6	18.1	19.2	21.6	24.8	22.8	19.1	23.5	25.8	26	25.9	26.2	26.3	27.5	27.3	26.2	27.2	25.5	25.3	23.7	24.7	25.8	26.1	26.1	26	23.4	23.2	24.9	27.4	27.1	26.8	27.3	22.4	19.9	21.8	25.9	21.5	20.2	21.2	21.3	22.1	23.2	24.6	23.7	20.2	20.9	22.6	27.1	20.5	19.4	24.5	24.2	22.7	21.8	22.8	16.2	15.5	17.3	20.5	21.9	17	15	16.8	21.3	17.1	14.9	13.9	12.5	13.1	13.1	13.6	17.7	19.8	11.9	13.8	15.2	13.4	17	18.9	14.3	14.8	14.2	12.2	13.5	17.7	18.7	15.3	15.7	14	12	12.1	13.3	15.1	12.5	11.3	9.1	8.5	10.6	13	13.9	9.1	8.4	8.6	9.5	11.3	12	10.5	11.4	11.7	8	7	7.6	10.3	8.4	8	7.2	6.4	6.3	6.2	6.3	5.9	6	6.2	6.4	7.9	8.2	6.8	6.2	7	7.8	7.9	5.2	5	5.5	5.1	5.8	6.1	5.9	5.4	5.3	5.9	5	4.2	4.3	4	4.4	3.9	4.47	4.9	3.9	3.8	4.6	5.1	5.3	4.2	4.3	4.9	4.2	3.7	3.2	3.6	4.5	4.4	4.2	4.9	3.9	3.7	3.4	3.6	3.5	3.6	3.7	3.9	4.2	3.3	3.9	6.61	5.3	5.2	3.5	3.6	3.3	3.5	3.9	3.3	3.2	3.8	4	4	3.77	3.25	4.73	3.19	4.13	3.52	9.23	3.8	3.23	3.35	5.74	6.62	4.77	4.61	5.73	5.12	4.76	6.69	7.02	5.5	3.45	5.14	3.19	3.38	5.36	4.44	7.34	5.54	7.25	11.45	12.21	10.85	3.02	6.65	8.49	9.52	3.29	6.34	4.48	1.62	2.9	2.84	2.55	5.63	2.18	2.62	7.88	2.17	5.39	3.29	6.02	8.51	9.71	10.11	11.44	9.26	2.91	4.07	5.43	5.21	2.52	1.64	7.4	10.03	5.11	7.22	6.83	6.16	5.29	5.19	9.21	11.16	10.51	8.04	5.8	6.95	3.89	6.04	4.22	4.28	4.83	3.48	7.53	6.82	4.4	4.28	7.11	6.03	6.31	5.69	6.38	4.16	4.12	8.7	5.29	6.05	5.46	7.74	4.89	8.03	5.25	2.47	2.77	1.66	4.58	7.59	5.32	3.59	3.89	5.05	6.81	3.96	4.96	5.14	5.94	6.26	6.71	8.49	7.39	2.82	1.51	3.15	2.37	5.48	5.68	4.85	3.31	3.9	0.6	1.63	5.94	1.67	2.07	4.32	2.38	3.49	5.57	2.92	4.1	4.31	2.08	2.05	1.05	3.83	2.83	4.53	4.94	2.59	2.89	1.09	2.09	4.38	5.11	3.86	1.27	0.3	0.88	5.3	2.25	2.73	1.98	1.83	2.49	4.28	1.3	5.46	5.04	2.75	2.42	1.1	3.63	3.48	1.28	1.85	2.06	2.11	1.83	2.12	2.36	2.46	3.08	1.65	1.48	1.56	2.83	1.91	2.36	2.97	2.22	2.47	1.97	1.14	0.91	0.76	1.26	1.03	1.13	1.47	1.06	0.81	0.82	1.24	1.07	0.82	0	0.78	1	1.32	0.71	0.62	0.85	1.73	1.59	1.43	1.07	1.61	2.04	2.04	1.14	1.11	0.92	0.41	1.22	1.54	1.53	0.39	0.46	0.81	0.61	0	1.69	2.13	0.96	0	2.17	1.13	2.61	2.04	1.56	1.66	1.41	1.9	1.45	1.96	2.57	1.93	75.6	80.9	74.5	80.3	78.4	80.9	60.8	81	82.6	80.3	72.2	66.2	74.6	77.5	74.6	78.5	80.4	73.8	70.5	74.7	82.5	75.1	83.1	83.4	77.9	80.9	72.2	78.4	73.9	64.5	63.4	66.4	87.5	77	69.8	61.9	85.7	75.3	78	91.7	86.6	87	88.5	73.7	88.8	89.2	70	88	75.9	85.3	78.4	72.6	70.9	70.4	61.7	65.4	86.8	82.1	76.9	78.6	89.6	93.8	75.5	65.6	82.1	78.1	79.2	80.8	83.2	83.5	74.9	71	71.4	77.2	81.5	78.5	85.9	80.3	86	85.9	84.4	88.2	75.7	77.3	85	86.5	79.2	81.6	81.2	79.7	75.7	84	86.3	71.2	79.3	77.8	79.6	74.1	82.6	75.4	81.9	89.1	88.3	93.1	85.6	73	78.5	87.2	86.1	81.8	76.2	85.2	76.5	75.1	74.4	76.6	76.6	66.7	67	85.6	93.4	84.4	86.3	71.7	68.7	73	79.9	77.7	96.7	92.4	66.7	89.2	88	75.6	87.7	84.4	72	83.5	77.6	73.9	86.7	89.6	94.7	80	84.7	75.5	70.8	82.4	82.1	93.2	85.7	72.1	64	68.8	89.3	97.7	94	63.2	78.8	75.9	82.8	86.1	82.8	71	89.8	68.2	61.4	71.8	75.9	90.3	69.8	69.7	84.9	77.6	75.3	74.6	77.5	73.6	71.7	71.6	67.5	82.7	84.7	81.3	68.6	78.6	76.8	72.6	70.1	66.9	73.6	81.7	86.4	89	82.4	84	82.5	80.1	82.5	83.9	84	76.4	80.4	82.7	100	86.3	79.7	74.2	86.6	89.2	86.1	70.8	73	77.4	79.6	69.6	61.1	63.9	79.8	79.8	82	92.2	76.2	70.7	68.9	90.2	88.3	81.7	85.9	100	71.3	60.7	80.2	100	70.9	82.1	57.3	63.9	67.9	67.9	73.4	63.5	68.9	66	60.9	67.4	61	66	59	70	64	72	40	56	75	71	69	48	69	77	63	67	73	48	65	68	75	64	73	77	75	84	50	70	75	54	50	48	77	70	54	42	79	60	73	82	73	79	78	61	76	81	59	83	71	77	63	74	61	60	40	44	73	73	63	74	78	83	57	42	64	74	77	76	80	82	67	50	60	61	65	74	72	68	77	81	70	76	59	65	68	68	68	70	67	69	61	65	75	44	56	52	57	48	69	60	60	75	85	79	75	53	58	74	64	61	51	70	59	49	56	60	50	32	32	57	67	75	80	53	49	50	48	50	63	58	44	71	62	62	67	63	57	59	51	39	57	70	77	50	67	53	50	64	54	80	72	44	28	38	62	67	66	38	47	49	44	54	54	39	53	38	39	53	35	37	40	51	65	49	44	54	42	50	50	40	41	54	53	44	36	56	50	40	41	39	43	56	52	84	74	60	72	58	63	53	56	58	47	46	55	42	48	51	61	59	72	42	46	41	61	49	42	46	45	57	48	66	58	50	42	54	44	61	48	65	44	40	49	84	51	47	34	44	40	44	36	39	47	42	42	47	3.08	2.2	2.53	1.98	2.86	4.07	4.18	2.86	2.31	2.64	4.62	3.74	3.52	2.53	2.42	2.53	2.09	4.18	2.64	3.3	3.52	3.08	2.09	1.65	2.31	1.43	2.09	1.98	2.2	4.84	1.98	3.08	2.31	3.08	2.42	2.97	1.21	3.08	3.3	3.19	1.98	2.31	1.98	2.97	2.64	2.2	3.85	1.32	2.31	1.98	1.98	2.64	2.97	3.19	4.95	2.86	1.98	1.43	2.2	1.65	1.21	2.42	7.7	5.06	2.09	1.98	1.65	2.75	2.2	1.65	1.65	1.65	1.87	2.86	2.31	2.2	1.65	1.43	1.76	1.65	1.76	1.98	1.87	2.09	2.64	1.21	1.98	1.54	1.43	2.86	2.09	2.75	3.08	3.63	1.65	2.86	1.98	1.76	2.31	1.54	2.53	1.98	1.1	2.2	7.48	5.28	2.31	1.98	2.75	2.2	2.75	2.2	2.75	2.09	3.08	1.43	2.75	2.09	2.42	1.54	1.43	1.76	1.87	3.19	1.65	1.87	1.76	2.2	0.88	2.09	2.97	0.88	1.76	1.65	2.2	3.52	2.86	1.54	2.53	1.98	1.65	2.2	1.32	1.54	1.76	1.43	2.31	1.54	1.76	2.2	4.18	3.63	4.95	1.98	0.99	1.65	2.09	4.51	2.2	3.08	1.65	1.32	2.31	3.3	2.31	6.38	6.6	6.05	2.31	1.43	4.84	2.97	2.31	3.74	4.4	3.85	3.52	5.5	3.85	1.98	4.62	1.98	2.31	1.76	3.19	2.75	1.98	6.05	8.14	5.28	5.28	5.61	2.64	2.64	1.76	2.09	1.21	2.75	2.97	3.63	2.2	5.61	5.39	3.3	1.65	1.54	6.38	7.81	2.75	1.65	4.73	5.94	4.84	3.08	9.79	7.04	8.14	3.63	2.64	4.62	1.87	1.87	4.84	10.34	5.61	1.65	3.41	3.63	2.09	1.21	5.17	7.59	1.65	1.32	3.74	2.86	6.6	5.72	10.67	4.95	3.3	5.61	6.71	7.37	7.59	8.14	7.7	6.6	7.7	4.4	6.6	9.9	9.9	6.6	5.5	5.5	9.9	6.6	5.5	4.4	6.6	6.6	5.5	8.8	6.6	7.7	5.5	5.5	4.4	4.4	5.5	3.3	6.6	5.5	5.5	9.9	4.4	9.9	6.6	5.5	5.5	6.6	3.3	6.6	5.5	5.5	3.3	4.4	4.4	6.6	4.4	4.4	7.7	3.3	5.5	4.4	5.5	5.5	6.6	6.6	9.9	6.6	3.3	4.4	4.4	5.5	3.3	5.5	13.2	9.9	5.5	4.4	5.5	5.5	4.4	3.3	5.5	4.4	5.5	6.6	5.5	5.5	4.4	4.4	4.4	3.3	4.4	4.4	5.5	5.5	5.5	3.3	4.4	4.4	4.4	7.7	5.5	4.4	5.5	6.6	4.4	6.6	4.4	5.5	5.5	6.6	6.6	3.3	2.2	4.4	13.2	12.1	6.6	4.4	4.4	5.5	6.6	6.6	5.5	5.5	6.6	4.4	6.6	5.5	6.6	4.4	4.4	3.3	4.4	7.7	5.5	5.5	4.4	6.6	2.2	6.6	5.5	2.2	4.4	3.3	5.5	7.7	6.6	3.3	5.5	4.4	5.5	6.6	4.4	6.6	4.4	3.3	4.4	3.3	5.5	5.5	9.9	8.8	12.1	4.4	3.3	4.4	7.7	8.8	6.6	7.7	3.3	4.4	7.7	7.7	7.7	13.2	16.5	16.5	4.4	4.4	12.1	6.6	6.6	11	7.7	7.7	8.8	9.9	9.9	5.5	8.8	5.5	7.7	4.4	7.7	11	4.4	17.6	15.4	12.1	13.2	13.2	8.8	6.6	5.5	6.6	4.4	9.9	6.6	8.8	7.7	11	9.9	8.8	6.6	6.6	19.8	13.2	8.8	5.5	14.3	15.4	9.9	11	15.4	13.2	12.1	11	7.7	9.9	6.6	7.7	13.2	17.6	16.5	5.5	7.7	12.1	5.5	3.3	11	12.1	3.3	4.4	7.7	7.7	13.2	11	16.5	11	6.6	9.9	12.1	13.2	13.2	15.4	10.3	1.1	7.5	0	1.6	0	9.9	3.2	0	0	7.8	6.5	0	0.1	7.4	0.2	0.3	6.8	5.6	8.3	0	0.5	0	0.1	4.4	0.3	9.5	2.2	0.6	10.6	3.5	0	0	0.2	12.5	10.8	0	5.8	0	0	0	0	1.2	4.5	0	0	1	0	3.5	0	6.7	5.6	9	4	7.8	4.8	0	0	1.6	1.6	0	0	7.6	12.6	7.4	4.9	4.2	5.7	1.7	0.8	8.8	11.1	11.7	2.9	0.6	5.7	0	1.4	0	0	2.2	0	5.8	8.2	0.1	1.2	8.9	7.4	1.3	2.3	5	0	0	11.8	2.8	10.9	6.7	9.5	10.6	9.4	4.6	0	0	0	0.1	7.1	10.5	2.2	0	11.4	0.3	1.4	6	7.8	9.1	8.4	4.6	6.8	7.3	0	1	0	0	5.8	7.2	7.5	10.7	6.3	0	0.2	0.9	0	4.8	1.8	0.8	0	4.2	0	3.8	10.4	2.2	7	0	3	3.9	2.2	4.9	1.4	7.1	0	0.6	9.1	6	9.4	5.9	4.3	1.3	4.3	3.2	9.7	8.5	5.2	6.9	8	3.5	6.1	5.2	6.4	9.2	5.8	3.8	3	0.8	5.8	2.5	2.9	5.3	8.8	4.2	9.1	5.8	4.7	5.3	4.4	8.6	1.5	5.2	2.7	3.4	4.8	6.4	0.6	7.7	0	3.1	4.9	3.2	5.4	0	6.2	6.8	4.2	2.4	8.5	6.1	7.2	2.9	5.9	4.8	1.1	0.2	4.2	4.1	1.2	2.5	8	8.6	5.3	6.8	4.4	3	1.5	1.2	7.7	6.8	4.5	7.4	3.4	4.1	0	6.2	5.6	1.9	0	1.2	6.7	5.4	6.7	7.1	1.8	3.7	7.2	6.6	3.3	4.8	4.8	286.6	133.6	240.5	55.9	142.6	56.1	281.5	169.9	56.4	56.5	247.2	225.6	56.7	119	241.1	120.9	122.7	231.4	211.4	256.6	57	126.4	57.1	119.8	191.6	123.2	276.8	154.9	128.2	295.1	176.5	57.1	57.1	121.3	326.5	298	56.9	214.4	56.9	56.8	56.7	56.7	137.1	191.9	56.5	56.4	133.1	56.2	174.3	56.1	227	208.5	264.6	181.4	244.1	194.1	55.3	55.2	140.3	140	54.8	54.6	238	319.9	233.8	192.3	180.4	204.6	138.6	123.5	254	291.1	300.3	156.1	118.2	200.8	52.1	129.9	51.7	51.4	141.5	51	198.4	236.3	105.7	122.8	245.4	220.7	122.9	138.2	180.4	48.7	48.4	285.3	143	269.3	202.7	245.5	261.6	242	166.8	46	45.8	45.5	95	200.9	251.5	124.9	44	261.6	94.3	110	177.7	203.3	221.4	209.9	153.3	184.4	190.5	40.7	97.8	40	39.7	163.7	182.4	185.4	229	166.4	37.8	80.2	89.1	36.8	140.5	99	84.8	35.5	128.4	34.9	121.2	206.2	98.6	159.5	33.2	106.2	116.7	94.4	127.3	82.8	152.3	31	70.8	172.9	134.3	173.8	130.9	111	75	109.1	95.5	169.2	154.2	115.6	133.7	144.9	93.9	121.7	110.9	123	152.2	114.6	92.3	83.1	59.3	111	75.8	79.3	103.3	138.2	90.6	139.3	105.3	93.6	98.9	89.4	129.9	59.9	95.4	70.7	76.9	89.9	104.6	49.1	115.7	20.8	71.7	88.1	71.9	92	20.2	98.7	103.9	79.8	63.2	118.6	96.5	106.3	67.2	94.3	84.2	50.7	42.5	78.7	77.8	51.6	63.4	113.4	119	89.2	103	81.3	68.7	55.2	52.6	112.8	104.8	83.9	111.3	74.4	81.3	20.8	102	96.8	62	21.4	56.1	109.8	97.8	111.2	115.8	64.1	83.5	119.2	114	81.4	97.4	98.1	5.095	2.627	4.654	1.603	3.275	2.311	7.746	3.582	1.708	1.856	6.137	5.694	2.653	2.991	5.051	3.176	2.949	6.114	5.062	5.63	2.121	3.482	1.644	2.383	4.222	2.608	5.955	3.576	3.656	9.232	5.264	3.91	1.649	3.829	7.302	7.28	1.413	5.21	2.414	1.391	1.533	1.595	2.597	4.512	1.471	1.512	4.779	1.182	3.894	1.612	4.866	5.484	6.975	5.74	8.407	5.496	1.507	1.596	3.362	3.078	1.24	1.289	8.084	9.249	4.877	4.621	4.174	4.966	3.417	2.935	5.924	6.916	7.087	4.603	3.207	4.771	1.565	3.04	1.652	1.626	3.17	1.55	4.583	5.181	2.768	2.578	5.498	4.616	2.984	3.628	4.034	1.88	1.915	7.196	3.034	5.765	4.13	5.181	5.186	5.137	3.799	1.214	1.076	1.053	3.896	6.18	4.837	2.568	1.687	5.044	3.109	2.443	3.685	3.743	4.732	3.915	3.874	4.267	4.256	1.091	1.473	1.209	1.049	3.718	3.168	3.127	3.195	2.792	0.477	1.312	2.941	0.634	1.879	1.928	1.496	1.64	3.05	1.011	2.377	3.054	1.316	2.178	0.53	1.763	1.7	1.731	2.48	1.211	1.947	0.577	1.528	3.216	3.84	2.285	1.008	0.78	0.735	3.457	1.251	2.17	1.396	1.032	1.59	2.597	0.891	4.22	4.331	2.688	1.552	0.751	2.542	1.747	0.656	1.385	1.525	1.416	1.262	2.093	1.57	1.243	2.221	0.744	0.758	0.653	1.673	0.901	0.929	2.326	2.61	2.033	1.669	1.019	0.576	0.372	0.455	0.454	0.33	0.728	0.584	0.582	0.426	1.16	0.937	0.599	0.031	0.315	1.045	1.679	0.368	0.191	0.619	1.616	1.245	0.743	1.609	1.896	2.735	1.311	0.605	0.867	0.36	0.146	1.005	2.564	1.534	0.186	0.41	0.579	0.313	0.007	1.515	2.677	0.389	0.013	1.333	0.735	2.819	2.073	2.858	1.488	0.969	2.017	1.865	2.411	3.12	2.623	14.35596733	14.3778811	14.39907122	14.41952356	14.43922424	14.45815967	14.47631663	14.49368223	14.510244	14.5259899	14.54090834	14.55498821	14.56821894	14.58059049	14.5920934	14.60271881	14.6124585	14.62130486	14.62925099	14.63629066	14.64241835	14.64762926	14.65191935	14.6552853	14.65772458	14.65923541	14.65981679	14.65946849	14.65819107	14.65598586	14.65285497	14.64880126	14.64382836	14.63794065	14.63114324	14.62344196	14.61484334	14.60535459	14.5949836	14.5837389	14.5716296	14.55866546	14.54485676	14.53021434	14.51474954	14.49847418	14.48140054	14.46354131	14.44490956	14.42551872	14.40538256	14.38451512	14.36293071	14.34064387	14.31766934	14.29402201	14.26971694	14.24476926	14.21919421	14.19300706	14.16622312	14.13885769	14.11092605	14.08244342	14.05342496	14.02388573	13.99384067	13.96330459	13.93229215	13.90081785	13.86889598	13.83654066	13.80376579	13.77058504	13.73701185	13.70305941	13.66874068	13.63406834	13.5990548	13.56371223	13.52805249	13.49208719	13.45582764	13.41928488	13.38246966	13.34539246	13.30806348	13.27049262	13.23268953	13.19466358	13.15642386	13.11797922	13.07933823	13.04050922	13.00150026	12.9623192	12.92297364	12.88347097	12.84381834	12.80402272	12.76409086	12.72402933	12.68384451	12.64354262	12.6031297	12.56261166	12.52199424	12.48128308	12.44048368	12.39960143	12.35864164	12.3176095	12.27651015	12.23534866	12.19413004	12.15285926	12.11154127	12.07018099	12.02878334	11.98735324	11.94589563	11.90441549	11.86291781	11.82140768	11.77989022	11.73837065	11.69685425	11.65534644	11.61385273	11.57237877	11.53093033	11.48951335	11.44813393	11.40679833	11.36551302	11.32428463	11.28312004	11.24202633	11.20101082	11.16008105	11.11924484	11.07851027	11.03788568	10.9973797	10.95700126	10.91675959	10.87666421	10.836725	10.79695212	10.7573561	10.71794779	10.6787384	10.63973949	10.60096295	10.56242105	10.52412644	10.48609211	10.4483314	10.41085806	10.37368615	10.33683014	10.30030483	10.26412536	10.22830726	10.19286635	10.15781881	10.12318112	10.08897009	10.05520281	10.02189663	9.9890692	9.95673838	9.924922269	9.893639162	9.862907531	9.832746	9.803173319	9.774208333	9.745869952	9.718177123	9.691148789	9.664803862	9.639161183	9.614239483	9.590057346	9.566633171	9.543985126	9.522131114	9.501088721	9.480875183	9.461507337	9.443001579	9.425373822	9.408639452	9.392813288	9.377909538	9.363941759	9.350922819	9.338864856	9.327779246	9.317676564	9.308566554	9.300458096	9.293359182	9.287276886	9.282217345	9.278185736	9.275186262	9.273222136	9.272295573	9.272407778	9.273558947	9.275748266	9.278973909	9.283233051	9.288521871	9.294835569	9.302168381	9.310513594	9.319863575	9.330209789	9.341542828	9.353852443	9.367127572	9.381356379	9.396526285	9.412624006	9.429635596	9.447546483	9.466341512	9.486004985	9.506520709	9.527872029	9.550041884	9.573012836	9.596767126	9.621286705	9.646553283	9.672548369	9.699253307	9.726649321	9.754717546	9.783439073	9.812794975	9.84276635	9.873334345
53274	F22_S	F22	2005	V288	38.8	73	32.6	42.4	65	146	75_20_2	2_6_8	13.5	15	16.3	14.2	16.8	16.2	20.1	17.5	16.3	15	18	17.2	16.5	17.9	19.4	20.3	20.6	21.4	20.3	18.8	17.3	18	16.6	17.8	20.6	19.9	22	21.5	22.8	25.3	25.9	25.3	20.5	23.5	23	21.1	19.8	21.5	17.8	17.2	18.8	18.9	19.2	18.6	17	20.5	21.9	15.9	19.3	19.3	22.9	24.7	25.9	26.3	24	22.2	19.1	19.5	20.1	20.7	20.5	22	24.2	23.6	23.3	25.7	25.6	25.2	24.9	24.9	27.5	28.3	27.5	26.8	24.8	25.3	22.7	24.5	24.1	24.3	24.6	23.8	24.6	24.1	23.7	25	26.3	25.6	26	23	21.9	21.7	24.1	24.2	21.4	22.5	22.2	24	23	25.5	23.5	19.5	20.2	20.6	25	23	20.9	23	23	22.8	23.3	22.2	18.4	18	19.9	22.2	23.3	21.4	19.3	17.2	19.6	17.7	15.2	17	16	15.8	14.4	15.4	16.1	18.6	15.7	13.5	15.2	15.6	17	19.3	17.4	15.6	16.1	14.5	13.6	17.3	17.3	16.8	16.3	16.3	14.9	12.7	14.2	14.2	12.6	13.7	12.2	10.1	9.5	11.2	12.8	12.4	7.9	8.8	9	11	12.5	12.8	10.5	15.1	10.9	6.6	7	8.9	9.7	9	4.6	4.2	4.4	4.3	4	3.8	4.4	4.9	6.2	6.3	6.5	4.4	5.5	5.3	7.2	8.2	2.7	2.8	2.8	0.3	1.3	1.6	2.2	0.7	0.7	2.6	-0.1	-2.7	-2.4	-2.1	-1.5	-3.5	-4.2	-1	-3	-2.4	-1.9	-0.9	0.1	-0.4	-0.5	0.5	-2	-1.9	-2.1	-1.1	-1.1	-1.4	-2.4	-1.9	-2.4	-2.1	-2.9	-5.7	-5.8	-4.4	-4.7	-6	-0.5	-1.6	-3.1	1.1	2.8	0.5	0	-1.1	-3.1	-2.3	-1.9	-2.2	-3.7	-0.8	1	-0.4	21.8	18.2	23.6	17.1	21.5	17.8	27.1	23.3	18.8	18.4	23	24.1	19.6	21.8	24.8	24.6	24.6	25.6	25.9	25.7	19.3	21.7	19.4	20.5	25.6	22.6	29.7	26.7	29	30.8	32.2	28.8	21.9	26.2	29.5	27.7	22.2	28.5	19.2	18.1	20.6	22	21.9	22.8	18.5	23.9	25.9	17.2	25.5	21.2	29.9	30.3	31.1	31.4	27.4	27.4	20	21.7	23.8	25.2	21.7	23.3	27.6	28.7	29.8	31.1	31	29.5	28.9	29.3	34	35.2	34.4	31.5	28.7	30.2	24.7	28.4	25.7	26.3	29.7	25.2	29	29.7	25.9	29.3	32.2	30.9	31.5	28.4	26.4	24.7	26.9	29.2	27.6	28.5	28	30.2	29.9	33.1	31.5	20.4	21.7	21.5	27.6	26.6	26.9	27.9	26.9	29.7	28.4	27	25.8	24.9	25	29.9	28.4	26.7	25.3	19.5	24	19.8	17.5	21.5	22.2	21.6	22.1	22	17.7	22.8	19.2	15.1	22.7	20.2	20.4	23	22.2	17.7	20.8	21.1	20.5	23.3	18.9	22.2	22.1	21.8	19.5	16.2	20.4	16.3	14.4	19.8	18.1	17.4	17.3	19.6	15.5	16.8	14.9	17.2	19.1	18.3	20.1	19.3	16.2	18.7	16.6	10.3	14.6	16.6	13.3	12	7.5	9.8	7.5	7.6	10.4	8.2	8.2	10.8	9.6	12.6	13.5	9.6	11.8	11.6	11.9	12.5	5.4	7.3	8.1	1.6	5.4	3.8	7.2	7.2	5.2	8	1.7	1	1.8	-0.4	0.7	1.1	4	5.9	-0.4	0.8	4.7	2.5	4	1.8	2.4	4.8	0.6	-0.6	-0.3	1.9	2.1	1.1	1.7	4.9	0.3	-0.6	0.7	-1.1	-0.3	-1.1	0.3	0.2	2.5	0.5	0	3.1	5.2	5.6	2.2	0.9	-1.6	0	3.2	0.2	-0.8	0.7	3.3	0.6	8	12.6	12.2	10.9	13.4	14.6	14.4	12.2	14.5	13.6	14	12.5	13.6	15.5	16.4	17.6	18.1	17.8	17.2	15.4	15.3	15.4	15	15.6	17.6	17.5	17.1	18.5	19.3	18.8	20	21.3	19.7	21.1	18.2	15.4	17.3	18.3	16.5	15.8	17.6	17.6	16.9	14.5	15.3	17.1	16.4	14.5	16.2	17.4	18.6	20.2	20.3	21.8	18.6	16.6	18.4	18.3	18	18.5	18.7	20.4	21.8	19.2	17.9	22.9	23.2	23.1	22.9	22.6	23.2	22.9	22.8	22.9	22.7	22.3	21.9	22	23.2	22.7	22.4	22.8	22.6	21	21.5	22.8	22.7	21.5	23	20.5	19.8	19.7	21.1	18	17.3	16.9	16	19.3	17.2	21.6	20.2	18.6	18.9	19.7	20.8	17.1	15.1	19.9	19.3	16.9	19.2	17.9	13.5	11.8	15.1	15.6	19.9	18.8	15	15.7	16.2	13.9	13.3	13	13	10.6	8	8.8	12.7	16.3	10.7	12.2	10	11.5	11.1	17.5	14.6	13.6	11.2	9.3	5.9	11.3	16	10.5	10.7	12.6	11.8	7.3	7.8	12.6	11.6	6.8	5.9	3.9	4	3.9	9.6	5.3	3.3	1.7	0.5	3.8	6.8	5.2	1.5	11.5	7	3.5	0.6	0.2	7.2	5.5	1.7	-0.1	2.2	2	-1	1.2	2.1	-0.4	3.2	2.1	0.7	-0.8	-0.6	0.6	2	5.1	0.7	-2.6	-2.7	-0.7	-2.8	-0.3	-1.3	-2.9	-4.2	-0.8	-1.8	-8.4	-6.8	-5.4	-3.4	-8.7	-12.7	-8.8	-4.5	-5.2	-7.7	-6.4	-3.9	-3.9	-4.3	-5.2	-3.1	-5.5	-4.5	-5.3	-5.6	-4.6	-8.3	-6.3	-9.6	-4.2	-9.4	-10.8	-13.4	-8.8	-9.5	-15.4	-3.4	-4.7	-8.9	-1	-0.5	-5.5	-1.9	-3.5	-5.2	-5.5	-8.2	-5.7	-7.9	-2.2	-1.7	-1.8	0	4	0	0	0	5	0	0	7	1	0	0	0	0	0	1	8	1	0	0	0	0	3	0	0	0	0	0	0	0	0	0	50	2	0	0	7	36	0	34	16	3	5	0	8	10	0	33	0	1	0	0	0	0	0	0	12	6	0	0	1	53	7	0	0	1	0	0	0	0	0	0	0	0	1	0	7	0	6	5	11	12	0	0	0	1	1	1	7	24	0	9	18	0	0	0	0	0	0	0	38	15	9	8	1	0	0	2	0	0	0	0	1	0	0	0	0	0	0	4	0	2	30	0	0	0	0	0	4	3	0	5	0	0	2	1	0	0	0	0	0	0	6	6	0	0	0	0	0	21	44	0	0	0	0	0	0	0	0	0	0	0	0	0	17	4	9	3	0	3	15	0	0	0	0	0	1	2	0	0	0	0	0	1	0	0	0	0	3	0	2	5	8	21	0	0	0	0	4	2	1	0	6	0	0	0	6	0	0	0	2	0	0	4	2	0	0	0	5	0	0	0	1	1	0	0	0	0	0	0	0	0	0	6	0	0	0	0	0	0	0	1	0	0	1	0	11.7	13.8	13.8	13	15	14.9	14.3	16.2	15.3	13.7	14.9	13	14	15.9	16.8	18.7	19.5	18.8	16.8	16.2	16.3	15.5	15.7	17	18.9	18.8	19.1	20.1	20.5	20.8	21.2	21.4	21.1	22.3	19.6	15.5	19.8	19.3	15.9	18	18.8	19	19.7	15.8	17.2	21.5	18.4	15.9	17	19.1	21.9	22.6	23.7	24.1	18.4	17.5	19.2	18.6	18.1	19.2	21.6	24.8	22.8	19.1	23.5	25.8	26	25.9	26.2	26.3	27.5	27.3	26.2	27.2	25.5	25.3	23.7	24.7	25.8	26.1	26.1	26	23.4	23.2	24.9	27.4	27.1	26.8	27.3	22.4	19.9	21.8	25.9	21.5	20.2	21.2	21.3	22.1	23.2	24.6	23.7	20.2	20.9	22.6	27.1	20.5	19.4	24.5	24.2	22.7	21.8	22.8	16.2	15.5	17.3	20.5	21.9	17	15	16.8	21.3	17.1	14.9	13.9	12.5	13.1	13.1	13.6	17.7	19.8	11.9	13.8	15.2	13.4	17	18.9	14.3	14.8	14.2	12.2	13.5	17.7	18.7	15.3	15.7	14	12	12.1	13.3	15.1	12.5	11.3	9.1	8.5	10.6	13	13.9	9.1	8.4	8.6	9.5	11.3	12	10.5	11.4	11.7	8	7	7.6	10.3	8.4	8	7.2	6.4	6.3	6.2	6.3	5.9	6	6.2	6.4	7.9	8.2	6.8	6.2	7	7.8	7.9	5.2	5	5.5	5.1	5.8	6.1	5.9	5.4	5.3	5.9	5	4.2	4.3	4	4.4	3.9	4.47	4.9	3.9	3.8	4.6	5.1	5.3	4.2	4.3	4.9	4.2	3.7	3.2	3.6	4.5	4.4	4.2	4.9	3.9	3.7	3.4	3.6	3.5	3.6	3.7	3.9	4.2	3.3	3.9	6.61	5.3	5.2	3.5	3.6	3.3	3.5	3.9	3.3	3.2	3.8	4	4	3.77	3.25	4.73	3.19	4.13	3.52	9.23	3.8	3.23	3.35	5.74	6.62	4.77	4.61	5.73	5.12	4.76	6.69	7.02	5.5	3.45	5.14	3.19	3.38	5.36	4.44	7.34	5.54	7.25	11.45	12.21	10.85	3.02	6.65	8.49	9.52	3.29	6.34	4.48	1.62	2.9	2.84	2.55	5.63	2.18	2.62	7.88	2.17	5.39	3.29	6.02	8.51	9.71	10.11	11.44	9.26	2.91	4.07	5.43	5.21	2.52	1.64	7.4	10.03	5.11	7.22	6.83	6.16	5.29	5.19	9.21	11.16	10.51	8.04	5.8	6.95	3.89	6.04	4.22	4.28	4.83	3.48	7.53	6.82	4.4	4.28	7.11	6.03	6.31	5.69	6.38	4.16	4.12	8.7	5.29	6.05	5.46	7.74	4.89	8.03	5.25	2.47	2.77	1.66	4.58	7.59	5.32	3.59	3.89	5.05	6.81	3.96	4.96	5.14	5.94	6.26	6.71	8.49	7.39	2.82	1.51	3.15	2.37	5.48	5.68	4.85	3.31	3.9	0.6	1.63	5.94	1.67	2.07	4.32	2.38	3.49	5.57	2.92	4.1	4.31	2.08	2.05	1.05	3.83	2.83	4.53	4.94	2.59	2.89	1.09	2.09	4.38	5.11	3.86	1.27	0.3	0.88	5.3	2.25	2.73	1.98	1.83	2.49	4.28	1.3	5.46	5.04	2.75	2.42	1.1	3.63	3.48	1.28	1.85	2.06	2.11	1.83	2.12	2.36	2.46	3.08	1.65	1.48	1.56	2.83	1.91	2.36	2.97	2.22	2.47	1.97	1.14	0.91	0.76	1.26	1.03	1.13	1.47	1.06	0.81	0.82	1.24	1.07	0.82	0	0.78	1	1.32	0.71	0.62	0.85	1.73	1.59	1.43	1.07	1.61	2.04	2.04	1.14	1.11	0.92	0.41	1.22	1.54	1.53	0.39	0.46	0.81	0.61	0	1.69	2.13	0.96	0	2.17	1.13	2.61	2.04	1.56	1.66	1.41	1.9	1.45	1.96	2.57	1.93	75.6	80.9	74.5	80.3	78.4	80.9	60.8	81	82.6	80.3	72.2	66.2	74.6	77.5	74.6	78.5	80.4	73.8	70.5	74.7	82.5	75.1	83.1	83.4	77.9	80.9	72.2	78.4	73.9	64.5	63.4	66.4	87.5	77	69.8	61.9	85.7	75.3	78	91.7	86.6	87	88.5	73.7	88.8	89.2	70	88	75.9	85.3	78.4	72.6	70.9	70.4	61.7	65.4	86.8	82.1	76.9	78.6	89.6	93.8	75.5	65.6	82.1	78.1	79.2	80.8	83.2	83.5	74.9	71	71.4	77.2	81.5	78.5	85.9	80.3	86	85.9	84.4	88.2	75.7	77.3	85	86.5	79.2	81.6	81.2	79.7	75.7	84	86.3	71.2	79.3	77.8	79.6	74.1	82.6	75.4	81.9	89.1	88.3	93.1	85.6	73	78.5	87.2	86.1	81.8	76.2	85.2	76.5	75.1	74.4	76.6	76.6	66.7	67	85.6	93.4	84.4	86.3	71.7	68.7	73	79.9	77.7	96.7	92.4	66.7	89.2	88	75.6	87.7	84.4	72	83.5	77.6	73.9	86.7	89.6	94.7	80	84.7	75.5	70.8	82.4	82.1	93.2	85.7	72.1	64	68.8	89.3	97.7	94	63.2	78.8	75.9	82.8	86.1	82.8	71	89.8	68.2	61.4	71.8	75.9	90.3	69.8	69.7	84.9	77.6	75.3	74.6	77.5	73.6	71.7	71.6	67.5	82.7	84.7	81.3	68.6	78.6	76.8	72.6	70.1	66.9	73.6	81.7	86.4	89	82.4	84	82.5	80.1	82.5	83.9	84	76.4	80.4	82.7	100	86.3	79.7	74.2	86.6	89.2	86.1	70.8	73	77.4	79.6	69.6	61.1	63.9	79.8	79.8	82	92.2	76.2	70.7	68.9	90.2	88.3	81.7	85.9	100	71.3	60.7	80.2	100	70.9	82.1	57.3	63.9	67.9	67.9	73.4	63.5	68.9	66	60.9	67.4	61	66	59	70	64	72	40	56	75	71	69	48	69	77	63	67	73	48	65	68	75	64	73	77	75	84	50	70	75	54	50	48	77	70	54	42	79	60	73	82	73	79	78	61	76	81	59	83	71	77	63	74	61	60	40	44	73	73	63	74	78	83	57	42	64	74	77	76	80	82	67	50	60	61	65	74	72	68	77	81	70	76	59	65	68	68	68	70	67	69	61	65	75	44	56	52	57	48	69	60	60	75	85	79	75	53	58	74	64	61	51	70	59	49	56	60	50	32	32	57	67	75	80	53	49	50	48	50	63	58	44	71	62	62	67	63	57	59	51	39	57	70	77	50	67	53	50	64	54	80	72	44	28	38	62	67	66	38	47	49	44	54	54	39	53	38	39	53	35	37	40	51	65	49	44	54	42	50	50	40	41	54	53	44	36	56	50	40	41	39	43	56	52	84	74	60	72	58	63	53	56	58	47	46	55	42	48	51	61	59	72	42	46	41	61	49	42	46	45	57	48	66	58	50	42	54	44	61	48	65	44	40	49	84	51	47	34	44	40	44	36	39	47	42	42	47	3.08	2.2	2.53	1.98	2.86	4.07	4.18	2.86	2.31	2.64	4.62	3.74	3.52	2.53	2.42	2.53	2.09	4.18	2.64	3.3	3.52	3.08	2.09	1.65	2.31	1.43	2.09	1.98	2.2	4.84	1.98	3.08	2.31	3.08	2.42	2.97	1.21	3.08	3.3	3.19	1.98	2.31	1.98	2.97	2.64	2.2	3.85	1.32	2.31	1.98	1.98	2.64	2.97	3.19	4.95	2.86	1.98	1.43	2.2	1.65	1.21	2.42	7.7	5.06	2.09	1.98	1.65	2.75	2.2	1.65	1.65	1.65	1.87	2.86	2.31	2.2	1.65	1.43	1.76	1.65	1.76	1.98	1.87	2.09	2.64	1.21	1.98	1.54	1.43	2.86	2.09	2.75	3.08	3.63	1.65	2.86	1.98	1.76	2.31	1.54	2.53	1.98	1.1	2.2	7.48	5.28	2.31	1.98	2.75	2.2	2.75	2.2	2.75	2.09	3.08	1.43	2.75	2.09	2.42	1.54	1.43	1.76	1.87	3.19	1.65	1.87	1.76	2.2	0.88	2.09	2.97	0.88	1.76	1.65	2.2	3.52	2.86	1.54	2.53	1.98	1.65	2.2	1.32	1.54	1.76	1.43	2.31	1.54	1.76	2.2	4.18	3.63	4.95	1.98	0.99	1.65	2.09	4.51	2.2	3.08	1.65	1.32	2.31	3.3	2.31	6.38	6.6	6.05	2.31	1.43	4.84	2.97	2.31	3.74	4.4	3.85	3.52	5.5	3.85	1.98	4.62	1.98	2.31	1.76	3.19	2.75	1.98	6.05	8.14	5.28	5.28	5.61	2.64	2.64	1.76	2.09	1.21	2.75	2.97	3.63	2.2	5.61	5.39	3.3	1.65	1.54	6.38	7.81	2.75	1.65	4.73	5.94	4.84	3.08	9.79	7.04	8.14	3.63	2.64	4.62	1.87	1.87	4.84	10.34	5.61	1.65	3.41	3.63	2.09	1.21	5.17	7.59	1.65	1.32	3.74	2.86	6.6	5.72	10.67	4.95	3.3	5.61	6.71	7.37	7.59	8.14	7.7	6.6	7.7	4.4	6.6	9.9	9.9	6.6	5.5	5.5	9.9	6.6	5.5	4.4	6.6	6.6	5.5	8.8	6.6	7.7	5.5	5.5	4.4	4.4	5.5	3.3	6.6	5.5	5.5	9.9	4.4	9.9	6.6	5.5	5.5	6.6	3.3	6.6	5.5	5.5	3.3	4.4	4.4	6.6	4.4	4.4	7.7	3.3	5.5	4.4	5.5	5.5	6.6	6.6	9.9	6.6	3.3	4.4	4.4	5.5	3.3	5.5	13.2	9.9	5.5	4.4	5.5	5.5	4.4	3.3	5.5	4.4	5.5	6.6	5.5	5.5	4.4	4.4	4.4	3.3	4.4	4.4	5.5	5.5	5.5	3.3	4.4	4.4	4.4	7.7	5.5	4.4	5.5	6.6	4.4	6.6	4.4	5.5	5.5	6.6	6.6	3.3	2.2	4.4	13.2	12.1	6.6	4.4	4.4	5.5	6.6	6.6	5.5	5.5	6.6	4.4	6.6	5.5	6.6	4.4	4.4	3.3	4.4	7.7	5.5	5.5	4.4	6.6	2.2	6.6	5.5	2.2	4.4	3.3	5.5	7.7	6.6	3.3	5.5	4.4	5.5	6.6	4.4	6.6	4.4	3.3	4.4	3.3	5.5	5.5	9.9	8.8	12.1	4.4	3.3	4.4	7.7	8.8	6.6	7.7	3.3	4.4	7.7	7.7	7.7	13.2	16.5	16.5	4.4	4.4	12.1	6.6	6.6	11	7.7	7.7	8.8	9.9	9.9	5.5	8.8	5.5	7.7	4.4	7.7	11	4.4	17.6	15.4	12.1	13.2	13.2	8.8	6.6	5.5	6.6	4.4	9.9	6.6	8.8	7.7	11	9.9	8.8	6.6	6.6	19.8	13.2	8.8	5.5	14.3	15.4	9.9	11	15.4	13.2	12.1	11	7.7	9.9	6.6	7.7	13.2	17.6	16.5	5.5	7.7	12.1	5.5	3.3	11	12.1	3.3	4.4	7.7	7.7	13.2	11	16.5	11	6.6	9.9	12.1	13.2	13.2	15.4	10.3	1.1	7.5	0	1.6	0	9.9	3.2	0	0	7.8	6.5	0	0.1	7.4	0.2	0.3	6.8	5.6	8.3	0	0.5	0	0.1	4.4	0.3	9.5	2.2	0.6	10.6	3.5	0	0	0.2	12.5	10.8	0	5.8	0	0	0	0	1.2	4.5	0	0	1	0	3.5	0	6.7	5.6	9	4	7.8	4.8	0	0	1.6	1.6	0	0	7.6	12.6	7.4	4.9	4.2	5.7	1.7	0.8	8.8	11.1	11.7	2.9	0.6	5.7	0	1.4	0	0	2.2	0	5.8	8.2	0.1	1.2	8.9	7.4	1.3	2.3	5	0	0	11.8	2.8	10.9	6.7	9.5	10.6	9.4	4.6	0	0	0	0.1	7.1	10.5	2.2	0	11.4	0.3	1.4	6	7.8	9.1	8.4	4.6	6.8	7.3	0	1	0	0	5.8	7.2	7.5	10.7	6.3	0	0.2	0.9	0	4.8	1.8	0.8	0	4.2	0	3.8	10.4	2.2	7	0	3	3.9	2.2	4.9	1.4	7.1	0	0.6	9.1	6	9.4	5.9	4.3	1.3	4.3	3.2	9.7	8.5	5.2	6.9	8	3.5	6.1	5.2	6.4	9.2	5.8	3.8	3	0.8	5.8	2.5	2.9	5.3	8.8	4.2	9.1	5.8	4.7	5.3	4.4	8.6	1.5	5.2	2.7	3.4	4.8	6.4	0.6	7.7	0	3.1	4.9	3.2	5.4	0	6.2	6.8	4.2	2.4	8.5	6.1	7.2	2.9	5.9	4.8	1.1	0.2	4.2	4.1	1.2	2.5	8	8.6	5.3	6.8	4.4	3	1.5	1.2	7.7	6.8	4.5	7.4	3.4	4.1	0	6.2	5.6	1.9	0	1.2	6.7	5.4	6.7	7.1	1.8	3.7	7.2	6.6	3.3	4.8	4.8	286.6	133.6	240.5	55.9	142.6	56.1	281.5	169.9	56.4	56.5	247.2	225.6	56.7	119	241.1	120.9	122.7	231.4	211.4	256.6	57	126.4	57.1	119.8	191.6	123.2	276.8	154.9	128.2	295.1	176.5	57.1	57.1	121.3	326.5	298	56.9	214.4	56.9	56.8	56.7	56.7	137.1	191.9	56.5	56.4	133.1	56.2	174.3	56.1	227	208.5	264.6	181.4	244.1	194.1	55.3	55.2	140.3	140	54.8	54.6	238	319.9	233.8	192.3	180.4	204.6	138.6	123.5	254	291.1	300.3	156.1	118.2	200.8	52.1	129.9	51.7	51.4	141.5	51	198.4	236.3	105.7	122.8	245.4	220.7	122.9	138.2	180.4	48.7	48.4	285.3	143	269.3	202.7	245.5	261.6	242	166.8	46	45.8	45.5	95	200.9	251.5	124.9	44	261.6	94.3	110	177.7	203.3	221.4	209.9	153.3	184.4	190.5	40.7	97.8	40	39.7	163.7	182.4	185.4	229	166.4	37.8	80.2	89.1	36.8	140.5	99	84.8	35.5	128.4	34.9	121.2	206.2	98.6	159.5	33.2	106.2	116.7	94.4	127.3	82.8	152.3	31	70.8	172.9	134.3	173.8	130.9	111	75	109.1	95.5	169.2	154.2	115.6	133.7	144.9	93.9	121.7	110.9	123	152.2	114.6	92.3	83.1	59.3	111	75.8	79.3	103.3	138.2	90.6	139.3	105.3	93.6	98.9	89.4	129.9	59.9	95.4	70.7	76.9	89.9	104.6	49.1	115.7	20.8	71.7	88.1	71.9	92	20.2	98.7	103.9	79.8	63.2	118.6	96.5	106.3	67.2	94.3	84.2	50.7	42.5	78.7	77.8	51.6	63.4	113.4	119	89.2	103	81.3	68.7	55.2	52.6	112.8	104.8	83.9	111.3	74.4	81.3	20.8	102	96.8	62	21.4	56.1	109.8	97.8	111.2	115.8	64.1	83.5	119.2	114	81.4	97.4	98.1	5.095	2.627	4.654	1.603	3.275	2.311	7.746	3.582	1.708	1.856	6.137	5.694	2.653	2.991	5.051	3.176	2.949	6.114	5.062	5.63	2.121	3.482	1.644	2.383	4.222	2.608	5.955	3.576	3.656	9.232	5.264	3.91	1.649	3.829	7.302	7.28	1.413	5.21	2.414	1.391	1.533	1.595	2.597	4.512	1.471	1.512	4.779	1.182	3.894	1.612	4.866	5.484	6.975	5.74	8.407	5.496	1.507	1.596	3.362	3.078	1.24	1.289	8.084	9.249	4.877	4.621	4.174	4.966	3.417	2.935	5.924	6.916	7.087	4.603	3.207	4.771	1.565	3.04	1.652	1.626	3.17	1.55	4.583	5.181	2.768	2.578	5.498	4.616	2.984	3.628	4.034	1.88	1.915	7.196	3.034	5.765	4.13	5.181	5.186	5.137	3.799	1.214	1.076	1.053	3.896	6.18	4.837	2.568	1.687	5.044	3.109	2.443	3.685	3.743	4.732	3.915	3.874	4.267	4.256	1.091	1.473	1.209	1.049	3.718	3.168	3.127	3.195	2.792	0.477	1.312	2.941	0.634	1.879	1.928	1.496	1.64	3.05	1.011	2.377	3.054	1.316	2.178	0.53	1.763	1.7	1.731	2.48	1.211	1.947	0.577	1.528	3.216	3.84	2.285	1.008	0.78	0.735	3.457	1.251	2.17	1.396	1.032	1.59	2.597	0.891	4.22	4.331	2.688	1.552	0.751	2.542	1.747	0.656	1.385	1.525	1.416	1.262	2.093	1.57	1.243	2.221	0.744	0.758	0.653	1.673	0.901	0.929	2.326	2.61	2.033	1.669	1.019	0.576	0.372	0.455	0.454	0.33	0.728	0.584	0.582	0.426	1.16	0.937	0.599	0.031	0.315	1.045	1.679	0.368	0.191	0.619	1.616	1.245	0.743	1.609	1.896	2.735	1.311	0.605	0.867	0.36	0.146	1.005	2.564	1.534	0.186	0.41	0.579	0.313	0.007	1.515	2.677	0.389	0.013	1.333	0.735	2.819	2.073	2.858	1.488	0.969	2.017	1.865	2.411	3.12	2.623	14.35596733	14.3778811	14.39907122	14.41952356	14.43922424	14.45815967	14.47631663	14.49368223	14.510244	14.5259899	14.54090834	14.55498821	14.56821894	14.58059049	14.5920934	14.60271881	14.6124585	14.62130486	14.62925099	14.63629066	14.64241835	14.64762926	14.65191935	14.6552853	14.65772458	14.65923541	14.65981679	14.65946849	14.65819107	14.65598586	14.65285497	14.64880126	14.64382836	14.63794065	14.63114324	14.62344196	14.61484334	14.60535459	14.5949836	14.5837389	14.5716296	14.55866546	14.54485676	14.53021434	14.51474954	14.49847418	14.48140054	14.46354131	14.44490956	14.42551872	14.40538256	14.38451512	14.36293071	14.34064387	14.31766934	14.29402201	14.26971694	14.24476926	14.21919421	14.19300706	14.16622312	14.13885769	14.11092605	14.08244342	14.05342496	14.02388573	13.99384067	13.96330459	13.93229215	13.90081785	13.86889598	13.83654066	13.80376579	13.77058504	13.73701185	13.70305941	13.66874068	13.63406834	13.5990548	13.56371223	13.52805249	13.49208719	13.45582764	13.41928488	13.38246966	13.34539246	13.30806348	13.27049262	13.23268953	13.19466358	13.15642386	13.11797922	13.07933823	13.04050922	13.00150026	12.9623192	12.92297364	12.88347097	12.84381834	12.80402272	12.76409086	12.72402933	12.68384451	12.64354262	12.6031297	12.56261166	12.52199424	12.48128308	12.44048368	12.39960143	12.35864164	12.3176095	12.27651015	12.23534866	12.19413004	12.15285926	12.11154127	12.07018099	12.02878334	11.98735324	11.94589563	11.90441549	11.86291781	11.82140768	11.77989022	11.73837065	11.69685425	11.65534644	11.61385273	11.57237877	11.53093033	11.48951335	11.44813393	11.40679833	11.36551302	11.32428463	11.28312004	11.24202633	11.20101082	11.16008105	11.11924484	11.07851027	11.03788568	10.9973797	10.95700126	10.91675959	10.87666421	10.836725	10.79695212	10.7573561	10.71794779	10.6787384	10.63973949	10.60096295	10.56242105	10.52412644	10.48609211	10.4483314	10.41085806	10.37368615	10.33683014	10.30030483	10.26412536	10.22830726	10.19286635	10.15781881	10.12318112	10.08897009	10.05520281	10.02189663	9.9890692	9.95673838	9.924922269	9.893639162	9.862907531	9.832746	9.803173319	9.774208333	9.745869952	9.718177123	9.691148789	9.664803862	9.639161183	9.614239483	9.590057346	9.566633171	9.543985126	9.522131114	9.501088721	9.480875183	9.461507337	9.443001579	9.425373822	9.408639452	9.392813288	9.377909538	9.363941759	9.350922819	9.338864856	9.327779246	9.317676564	9.308566554	9.300458096	9.293359182	9.287276886	9.282217345	9.278185736	9.275186262	9.273222136	9.272295573	9.272407778	9.273558947	9.275748266	9.278973909	9.283233051	9.288521871	9.294835569	9.302168381	9.310513594	9.319863575	9.330209789	9.341542828	9.353852443	9.367127572	9.381356379	9.396526285	9.412624006	9.429635596	9.447546483	9.466341512	9.486004985	9.506520709	9.527872029	9.550041884	9.573012836	9.596767126	9.621286705	9.646553283	9.672548369	9.699253307	9.726649321	9.754717546	9.783439073	9.812794975	9.84276635	9.873334345
53275	F22_S	F22	2005	V281	47	96	41.1	43.9	69	155	75_20_2	2_6_8	13.5	15	16.3	14.2	16.8	16.2	20.1	17.5	16.3	15	18	17.2	16.5	17.9	19.4	20.3	20.6	21.4	20.3	18.8	17.3	18	16.6	17.8	20.6	19.9	22	21.5	22.8	25.3	25.9	25.3	20.5	23.5	23	21.1	19.8	21.5	17.8	17.2	18.8	18.9	19.2	18.6	17	20.5	21.9	15.9	19.3	19.3	22.9	24.7	25.9	26.3	24	22.2	19.1	19.5	20.1	20.7	20.5	22	24.2	23.6	23.3	25.7	25.6	25.2	24.9	24.9	27.5	28.3	27.5	26.8	24.8	25.3	22.7	24.5	24.1	24.3	24.6	23.8	24.6	24.1	23.7	25	26.3	25.6	26	23	21.9	21.7	24.1	24.2	21.4	22.5	22.2	24	23	25.5	23.5	19.5	20.2	20.6	25	23	20.9	23	23	22.8	23.3	22.2	18.4	18	19.9	22.2	23.3	21.4	19.3	17.2	19.6	17.7	15.2	17	16	15.8	14.4	15.4	16.1	18.6	15.7	13.5	15.2	15.6	17	19.3	17.4	15.6	16.1	14.5	13.6	17.3	17.3	16.8	16.3	16.3	14.9	12.7	14.2	14.2	12.6	13.7	12.2	10.1	9.5	11.2	12.8	12.4	7.9	8.8	9	11	12.5	12.8	10.5	15.1	10.9	6.6	7	8.9	9.7	9	4.6	4.2	4.4	4.3	4	3.8	4.4	4.9	6.2	6.3	6.5	4.4	5.5	5.3	7.2	8.2	2.7	2.8	2.8	0.3	1.3	1.6	2.2	0.7	0.7	2.6	-0.1	-2.7	-2.4	-2.1	-1.5	-3.5	-4.2	-1	-3	-2.4	-1.9	-0.9	0.1	-0.4	-0.5	0.5	-2	-1.9	-2.1	-1.1	-1.1	-1.4	-2.4	-1.9	-2.4	-2.1	-2.9	-5.7	-5.8	-4.4	-4.7	-6	-0.5	-1.6	-3.1	1.1	2.8	0.5	0	-1.1	-3.1	-2.3	-1.9	-2.2	-3.7	-0.8	1	-0.4	21.8	18.2	23.6	17.1	21.5	17.8	27.1	23.3	18.8	18.4	23	24.1	19.6	21.8	24.8	24.6	24.6	25.6	25.9	25.7	19.3	21.7	19.4	20.5	25.6	22.6	29.7	26.7	29	30.8	32.2	28.8	21.9	26.2	29.5	27.7	22.2	28.5	19.2	18.1	20.6	22	21.9	22.8	18.5	23.9	25.9	17.2	25.5	21.2	29.9	30.3	31.1	31.4	27.4	27.4	20	21.7	23.8	25.2	21.7	23.3	27.6	28.7	29.8	31.1	31	29.5	28.9	29.3	34	35.2	34.4	31.5	28.7	30.2	24.7	28.4	25.7	26.3	29.7	25.2	29	29.7	25.9	29.3	32.2	30.9	31.5	28.4	26.4	24.7	26.9	29.2	27.6	28.5	28	30.2	29.9	33.1	31.5	20.4	21.7	21.5	27.6	26.6	26.9	27.9	26.9	29.7	28.4	27	25.8	24.9	25	29.9	28.4	26.7	25.3	19.5	24	19.8	17.5	21.5	22.2	21.6	22.1	22	17.7	22.8	19.2	15.1	22.7	20.2	20.4	23	22.2	17.7	20.8	21.1	20.5	23.3	18.9	22.2	22.1	21.8	19.5	16.2	20.4	16.3	14.4	19.8	18.1	17.4	17.3	19.6	15.5	16.8	14.9	17.2	19.1	18.3	20.1	19.3	16.2	18.7	16.6	10.3	14.6	16.6	13.3	12	7.5	9.8	7.5	7.6	10.4	8.2	8.2	10.8	9.6	12.6	13.5	9.6	11.8	11.6	11.9	12.5	5.4	7.3	8.1	1.6	5.4	3.8	7.2	7.2	5.2	8	1.7	1	1.8	-0.4	0.7	1.1	4	5.9	-0.4	0.8	4.7	2.5	4	1.8	2.4	4.8	0.6	-0.6	-0.3	1.9	2.1	1.1	1.7	4.9	0.3	-0.6	0.7	-1.1	-0.3	-1.1	0.3	0.2	2.5	0.5	0	3.1	5.2	5.6	2.2	0.9	-1.6	0	3.2	0.2	-0.8	0.7	3.3	0.6	8	12.6	12.2	10.9	13.4	14.6	14.4	12.2	14.5	13.6	14	12.5	13.6	15.5	16.4	17.6	18.1	17.8	17.2	15.4	15.3	15.4	15	15.6	17.6	17.5	17.1	18.5	19.3	18.8	20	21.3	19.7	21.1	18.2	15.4	17.3	18.3	16.5	15.8	17.6	17.6	16.9	14.5	15.3	17.1	16.4	14.5	16.2	17.4	18.6	20.2	20.3	21.8	18.6	16.6	18.4	18.3	18	18.5	18.7	20.4	21.8	19.2	17.9	22.9	23.2	23.1	22.9	22.6	23.2	22.9	22.8	22.9	22.7	22.3	21.9	22	23.2	22.7	22.4	22.8	22.6	21	21.5	22.8	22.7	21.5	23	20.5	19.8	19.7	21.1	18	17.3	16.9	16	19.3	17.2	21.6	20.2	18.6	18.9	19.7	20.8	17.1	15.1	19.9	19.3	16.9	19.2	17.9	13.5	11.8	15.1	15.6	19.9	18.8	15	15.7	16.2	13.9	13.3	13	13	10.6	8	8.8	12.7	16.3	10.7	12.2	10	11.5	11.1	17.5	14.6	13.6	11.2	9.3	5.9	11.3	16	10.5	10.7	12.6	11.8	7.3	7.8	12.6	11.6	6.8	5.9	3.9	4	3.9	9.6	5.3	3.3	1.7	0.5	3.8	6.8	5.2	1.5	11.5	7	3.5	0.6	0.2	7.2	5.5	1.7	-0.1	2.2	2	-1	1.2	2.1	-0.4	3.2	2.1	0.7	-0.8	-0.6	0.6	2	5.1	0.7	-2.6	-2.7	-0.7	-2.8	-0.3	-1.3	-2.9	-4.2	-0.8	-1.8	-8.4	-6.8	-5.4	-3.4	-8.7	-12.7	-8.8	-4.5	-5.2	-7.7	-6.4	-3.9	-3.9	-4.3	-5.2	-3.1	-5.5	-4.5	-5.3	-5.6	-4.6	-8.3	-6.3	-9.6	-4.2	-9.4	-10.8	-13.4	-8.8	-9.5	-15.4	-3.4	-4.7	-8.9	-1	-0.5	-5.5	-1.9	-3.5	-5.2	-5.5	-8.2	-5.7	-7.9	-2.2	-1.7	-1.8	0	4	0	0	0	5	0	0	7	1	0	0	0	0	0	1	8	1	0	0	0	0	3	0	0	0	0	0	0	0	0	0	50	2	0	0	7	36	0	34	16	3	5	0	8	10	0	33	0	1	0	0	0	0	0	0	12	6	0	0	1	53	7	0	0	1	0	0	0	0	0	0	0	0	1	0	7	0	6	5	11	12	0	0	0	1	1	1	7	24	0	9	18	0	0	0	0	0	0	0	38	15	9	8	1	0	0	2	0	0	0	0	1	0	0	0	0	0	0	4	0	2	30	0	0	0	0	0	4	3	0	5	0	0	2	1	0	0	0	0	0	0	6	6	0	0	0	0	0	21	44	0	0	0	0	0	0	0	0	0	0	0	0	0	17	4	9	3	0	3	15	0	0	0	0	0	1	2	0	0	0	0	0	1	0	0	0	0	3	0	2	5	8	21	0	0	0	0	4	2	1	0	6	0	0	0	6	0	0	0	2	0	0	4	2	0	0	0	5	0	0	0	1	1	0	0	0	0	0	0	0	0	0	6	0	0	0	0	0	0	0	1	0	0	1	0	11.7	13.8	13.8	13	15	14.9	14.3	16.2	15.3	13.7	14.9	13	14	15.9	16.8	18.7	19.5	18.8	16.8	16.2	16.3	15.5	15.7	17	18.9	18.8	19.1	20.1	20.5	20.8	21.2	21.4	21.1	22.3	19.6	15.5	19.8	19.3	15.9	18	18.8	19	19.7	15.8	17.2	21.5	18.4	15.9	17	19.1	21.9	22.6	23.7	24.1	18.4	17.5	19.2	18.6	18.1	19.2	21.6	24.8	22.8	19.1	23.5	25.8	26	25.9	26.2	26.3	27.5	27.3	26.2	27.2	25.5	25.3	23.7	24.7	25.8	26.1	26.1	26	23.4	23.2	24.9	27.4	27.1	26.8	27.3	22.4	19.9	21.8	25.9	21.5	20.2	21.2	21.3	22.1	23.2	24.6	23.7	20.2	20.9	22.6	27.1	20.5	19.4	24.5	24.2	22.7	21.8	22.8	16.2	15.5	17.3	20.5	21.9	17	15	16.8	21.3	17.1	14.9	13.9	12.5	13.1	13.1	13.6	17.7	19.8	11.9	13.8	15.2	13.4	17	18.9	14.3	14.8	14.2	12.2	13.5	17.7	18.7	15.3	15.7	14	12	12.1	13.3	15.1	12.5	11.3	9.1	8.5	10.6	13	13.9	9.1	8.4	8.6	9.5	11.3	12	10.5	11.4	11.7	8	7	7.6	10.3	8.4	8	7.2	6.4	6.3	6.2	6.3	5.9	6	6.2	6.4	7.9	8.2	6.8	6.2	7	7.8	7.9	5.2	5	5.5	5.1	5.8	6.1	5.9	5.4	5.3	5.9	5	4.2	4.3	4	4.4	3.9	4.47	4.9	3.9	3.8	4.6	5.1	5.3	4.2	4.3	4.9	4.2	3.7	3.2	3.6	4.5	4.4	4.2	4.9	3.9	3.7	3.4	3.6	3.5	3.6	3.7	3.9	4.2	3.3	3.9	6.61	5.3	5.2	3.5	3.6	3.3	3.5	3.9	3.3	3.2	3.8	4	4	3.77	3.25	4.73	3.19	4.13	3.52	9.23	3.8	3.23	3.35	5.74	6.62	4.77	4.61	5.73	5.12	4.76	6.69	7.02	5.5	3.45	5.14	3.19	3.38	5.36	4.44	7.34	5.54	7.25	11.45	12.21	10.85	3.02	6.65	8.49	9.52	3.29	6.34	4.48	1.62	2.9	2.84	2.55	5.63	2.18	2.62	7.88	2.17	5.39	3.29	6.02	8.51	9.71	10.11	11.44	9.26	2.91	4.07	5.43	5.21	2.52	1.64	7.4	10.03	5.11	7.22	6.83	6.16	5.29	5.19	9.21	11.16	10.51	8.04	5.8	6.95	3.89	6.04	4.22	4.28	4.83	3.48	7.53	6.82	4.4	4.28	7.11	6.03	6.31	5.69	6.38	4.16	4.12	8.7	5.29	6.05	5.46	7.74	4.89	8.03	5.25	2.47	2.77	1.66	4.58	7.59	5.32	3.59	3.89	5.05	6.81	3.96	4.96	5.14	5.94	6.26	6.71	8.49	7.39	2.82	1.51	3.15	2.37	5.48	5.68	4.85	3.31	3.9	0.6	1.63	5.94	1.67	2.07	4.32	2.38	3.49	5.57	2.92	4.1	4.31	2.08	2.05	1.05	3.83	2.83	4.53	4.94	2.59	2.89	1.09	2.09	4.38	5.11	3.86	1.27	0.3	0.88	5.3	2.25	2.73	1.98	1.83	2.49	4.28	1.3	5.46	5.04	2.75	2.42	1.1	3.63	3.48	1.28	1.85	2.06	2.11	1.83	2.12	2.36	2.46	3.08	1.65	1.48	1.56	2.83	1.91	2.36	2.97	2.22	2.47	1.97	1.14	0.91	0.76	1.26	1.03	1.13	1.47	1.06	0.81	0.82	1.24	1.07	0.82	0	0.78	1	1.32	0.71	0.62	0.85	1.73	1.59	1.43	1.07	1.61	2.04	2.04	1.14	1.11	0.92	0.41	1.22	1.54	1.53	0.39	0.46	0.81	0.61	0	1.69	2.13	0.96	0	2.17	1.13	2.61	2.04	1.56	1.66	1.41	1.9	1.45	1.96	2.57	1.93	75.6	80.9	74.5	80.3	78.4	80.9	60.8	81	82.6	80.3	72.2	66.2	74.6	77.5	74.6	78.5	80.4	73.8	70.5	74.7	82.5	75.1	83.1	83.4	77.9	80.9	72.2	78.4	73.9	64.5	63.4	66.4	87.5	77	69.8	61.9	85.7	75.3	78	91.7	86.6	87	88.5	73.7	88.8	89.2	70	88	75.9	85.3	78.4	72.6	70.9	70.4	61.7	65.4	86.8	82.1	76.9	78.6	89.6	93.8	75.5	65.6	82.1	78.1	79.2	80.8	83.2	83.5	74.9	71	71.4	77.2	81.5	78.5	85.9	80.3	86	85.9	84.4	88.2	75.7	77.3	85	86.5	79.2	81.6	81.2	79.7	75.7	84	86.3	71.2	79.3	77.8	79.6	74.1	82.6	75.4	81.9	89.1	88.3	93.1	85.6	73	78.5	87.2	86.1	81.8	76.2	85.2	76.5	75.1	74.4	76.6	76.6	66.7	67	85.6	93.4	84.4	86.3	71.7	68.7	73	79.9	77.7	96.7	92.4	66.7	89.2	88	75.6	87.7	84.4	72	83.5	77.6	73.9	86.7	89.6	94.7	80	84.7	75.5	70.8	82.4	82.1	93.2	85.7	72.1	64	68.8	89.3	97.7	94	63.2	78.8	75.9	82.8	86.1	82.8	71	89.8	68.2	61.4	71.8	75.9	90.3	69.8	69.7	84.9	77.6	75.3	74.6	77.5	73.6	71.7	71.6	67.5	82.7	84.7	81.3	68.6	78.6	76.8	72.6	70.1	66.9	73.6	81.7	86.4	89	82.4	84	82.5	80.1	82.5	83.9	84	76.4	80.4	82.7	100	86.3	79.7	74.2	86.6	89.2	86.1	70.8	73	77.4	79.6	69.6	61.1	63.9	79.8	79.8	82	92.2	76.2	70.7	68.9	90.2	88.3	81.7	85.9	100	71.3	60.7	80.2	100	70.9	82.1	57.3	63.9	67.9	67.9	73.4	63.5	68.9	66	60.9	67.4	61	66	59	70	64	72	40	56	75	71	69	48	69	77	63	67	73	48	65	68	75	64	73	77	75	84	50	70	75	54	50	48	77	70	54	42	79	60	73	82	73	79	78	61	76	81	59	83	71	77	63	74	61	60	40	44	73	73	63	74	78	83	57	42	64	74	77	76	80	82	67	50	60	61	65	74	72	68	77	81	70	76	59	65	68	68	68	70	67	69	61	65	75	44	56	52	57	48	69	60	60	75	85	79	75	53	58	74	64	61	51	70	59	49	56	60	50	32	32	57	67	75	80	53	49	50	48	50	63	58	44	71	62	62	67	63	57	59	51	39	57	70	77	50	67	53	50	64	54	80	72	44	28	38	62	67	66	38	47	49	44	54	54	39	53	38	39	53	35	37	40	51	65	49	44	54	42	50	50	40	41	54	53	44	36	56	50	40	41	39	43	56	52	84	74	60	72	58	63	53	56	58	47	46	55	42	48	51	61	59	72	42	46	41	61	49	42	46	45	57	48	66	58	50	42	54	44	61	48	65	44	40	49	84	51	47	34	44	40	44	36	39	47	42	42	47	3.08	2.2	2.53	1.98	2.86	4.07	4.18	2.86	2.31	2.64	4.62	3.74	3.52	2.53	2.42	2.53	2.09	4.18	2.64	3.3	3.52	3.08	2.09	1.65	2.31	1.43	2.09	1.98	2.2	4.84	1.98	3.08	2.31	3.08	2.42	2.97	1.21	3.08	3.3	3.19	1.98	2.31	1.98	2.97	2.64	2.2	3.85	1.32	2.31	1.98	1.98	2.64	2.97	3.19	4.95	2.86	1.98	1.43	2.2	1.65	1.21	2.42	7.7	5.06	2.09	1.98	1.65	2.75	2.2	1.65	1.65	1.65	1.87	2.86	2.31	2.2	1.65	1.43	1.76	1.65	1.76	1.98	1.87	2.09	2.64	1.21	1.98	1.54	1.43	2.86	2.09	2.75	3.08	3.63	1.65	2.86	1.98	1.76	2.31	1.54	2.53	1.98	1.1	2.2	7.48	5.28	2.31	1.98	2.75	2.2	2.75	2.2	2.75	2.09	3.08	1.43	2.75	2.09	2.42	1.54	1.43	1.76	1.87	3.19	1.65	1.87	1.76	2.2	0.88	2.09	2.97	0.88	1.76	1.65	2.2	3.52	2.86	1.54	2.53	1.98	1.65	2.2	1.32	1.54	1.76	1.43	2.31	1.54	1.76	2.2	4.18	3.63	4.95	1.98	0.99	1.65	2.09	4.51	2.2	3.08	1.65	1.32	2.31	3.3	2.31	6.38	6.6	6.05	2.31	1.43	4.84	2.97	2.31	3.74	4.4	3.85	3.52	5.5	3.85	1.98	4.62	1.98	2.31	1.76	3.19	2.75	1.98	6.05	8.14	5.28	5.28	5.61	2.64	2.64	1.76	2.09	1.21	2.75	2.97	3.63	2.2	5.61	5.39	3.3	1.65	1.54	6.38	7.81	2.75	1.65	4.73	5.94	4.84	3.08	9.79	7.04	8.14	3.63	2.64	4.62	1.87	1.87	4.84	10.34	5.61	1.65	3.41	3.63	2.09	1.21	5.17	7.59	1.65	1.32	3.74	2.86	6.6	5.72	10.67	4.95	3.3	5.61	6.71	7.37	7.59	8.14	7.7	6.6	7.7	4.4	6.6	9.9	9.9	6.6	5.5	5.5	9.9	6.6	5.5	4.4	6.6	6.6	5.5	8.8	6.6	7.7	5.5	5.5	4.4	4.4	5.5	3.3	6.6	5.5	5.5	9.9	4.4	9.9	6.6	5.5	5.5	6.6	3.3	6.6	5.5	5.5	3.3	4.4	4.4	6.6	4.4	4.4	7.7	3.3	5.5	4.4	5.5	5.5	6.6	6.6	9.9	6.6	3.3	4.4	4.4	5.5	3.3	5.5	13.2	9.9	5.5	4.4	5.5	5.5	4.4	3.3	5.5	4.4	5.5	6.6	5.5	5.5	4.4	4.4	4.4	3.3	4.4	4.4	5.5	5.5	5.5	3.3	4.4	4.4	4.4	7.7	5.5	4.4	5.5	6.6	4.4	6.6	4.4	5.5	5.5	6.6	6.6	3.3	2.2	4.4	13.2	12.1	6.6	4.4	4.4	5.5	6.6	6.6	5.5	5.5	6.6	4.4	6.6	5.5	6.6	4.4	4.4	3.3	4.4	7.7	5.5	5.5	4.4	6.6	2.2	6.6	5.5	2.2	4.4	3.3	5.5	7.7	6.6	3.3	5.5	4.4	5.5	6.6	4.4	6.6	4.4	3.3	4.4	3.3	5.5	5.5	9.9	8.8	12.1	4.4	3.3	4.4	7.7	8.8	6.6	7.7	3.3	4.4	7.7	7.7	7.7	13.2	16.5	16.5	4.4	4.4	12.1	6.6	6.6	11	7.7	7.7	8.8	9.9	9.9	5.5	8.8	5.5	7.7	4.4	7.7	11	4.4	17.6	15.4	12.1	13.2	13.2	8.8	6.6	5.5	6.6	4.4	9.9	6.6	8.8	7.7	11	9.9	8.8	6.6	6.6	19.8	13.2	8.8	5.5	14.3	15.4	9.9	11	15.4	13.2	12.1	11	7.7	9.9	6.6	7.7	13.2	17.6	16.5	5.5	7.7	12.1	5.5	3.3	11	12.1	3.3	4.4	7.7	7.7	13.2	11	16.5	11	6.6	9.9	12.1	13.2	13.2	15.4	10.3	1.1	7.5	0	1.6	0	9.9	3.2	0	0	7.8	6.5	0	0.1	7.4	0.2	0.3	6.8	5.6	8.3	0	0.5	0	0.1	4.4	0.3	9.5	2.2	0.6	10.6	3.5	0	0	0.2	12.5	10.8	0	5.8	0	0	0	0	1.2	4.5	0	0	1	0	3.5	0	6.7	5.6	9	4	7.8	4.8	0	0	1.6	1.6	0	0	7.6	12.6	7.4	4.9	4.2	5.7	1.7	0.8	8.8	11.1	11.7	2.9	0.6	5.7	0	1.4	0	0	2.2	0	5.8	8.2	0.1	1.2	8.9	7.4	1.3	2.3	5	0	0	11.8	2.8	10.9	6.7	9.5	10.6	9.4	4.6	0	0	0	0.1	7.1	10.5	2.2	0	11.4	0.3	1.4	6	7.8	9.1	8.4	4.6	6.8	7.3	0	1	0	0	5.8	7.2	7.5	10.7	6.3	0	0.2	0.9	0	4.8	1.8	0.8	0	4.2	0	3.8	10.4	2.2	7	0	3	3.9	2.2	4.9	1.4	7.1	0	0.6	9.1	6	9.4	5.9	4.3	1.3	4.3	3.2	9.7	8.5	5.2	6.9	8	3.5	6.1	5.2	6.4	9.2	5.8	3.8	3	0.8	5.8	2.5	2.9	5.3	8.8	4.2	9.1	5.8	4.7	5.3	4.4	8.6	1.5	5.2	2.7	3.4	4.8	6.4	0.6	7.7	0	3.1	4.9	3.2	5.4	0	6.2	6.8	4.2	2.4	8.5	6.1	7.2	2.9	5.9	4.8	1.1	0.2	4.2	4.1	1.2	2.5	8	8.6	5.3	6.8	4.4	3	1.5	1.2	7.7	6.8	4.5	7.4	3.4	4.1	0	6.2	5.6	1.9	0	1.2	6.7	5.4	6.7	7.1	1.8	3.7	7.2	6.6	3.3	4.8	4.8	286.6	133.6	240.5	55.9	142.6	56.1	281.5	169.9	56.4	56.5	247.2	225.6	56.7	119	241.1	120.9	122.7	231.4	211.4	256.6	57	126.4	57.1	119.8	191.6	123.2	276.8	154.9	128.2	295.1	176.5	57.1	57.1	121.3	326.5	298	56.9	214.4	56.9	56.8	56.7	56.7	137.1	191.9	56.5	56.4	133.1	56.2	174.3	56.1	227	208.5	264.6	181.4	244.1	194.1	55.3	55.2	140.3	140	54.8	54.6	238	319.9	233.8	192.3	180.4	204.6	138.6	123.5	254	291.1	300.3	156.1	118.2	200.8	52.1	129.9	51.7	51.4	141.5	51	198.4	236.3	105.7	122.8	245.4	220.7	122.9	138.2	180.4	48.7	48.4	285.3	143	269.3	202.7	245.5	261.6	242	166.8	46	45.8	45.5	95	200.9	251.5	124.9	44	261.6	94.3	110	177.7	203.3	221.4	209.9	153.3	184.4	190.5	40.7	97.8	40	39.7	163.7	182.4	185.4	229	166.4	37.8	80.2	89.1	36.8	140.5	99	84.8	35.5	128.4	34.9	121.2	206.2	98.6	159.5	33.2	106.2	116.7	94.4	127.3	82.8	152.3	31	70.8	172.9	134.3	173.8	130.9	111	75	109.1	95.5	169.2	154.2	115.6	133.7	144.9	93.9	121.7	110.9	123	152.2	114.6	92.3	83.1	59.3	111	75.8	79.3	103.3	138.2	90.6	139.3	105.3	93.6	98.9	89.4	129.9	59.9	95.4	70.7	76.9	89.9	104.6	49.1	115.7	20.8	71.7	88.1	71.9	92	20.2	98.7	103.9	79.8	63.2	118.6	96.5	106.3	67.2	94.3	84.2	50.7	42.5	78.7	77.8	51.6	63.4	113.4	119	89.2	103	81.3	68.7	55.2	52.6	112.8	104.8	83.9	111.3	74.4	81.3	20.8	102	96.8	62	21.4	56.1	109.8	97.8	111.2	115.8	64.1	83.5	119.2	114	81.4	97.4	98.1	5.095	2.627	4.654	1.603	3.275	2.311	7.746	3.582	1.708	1.856	6.137	5.694	2.653	2.991	5.051	3.176	2.949	6.114	5.062	5.63	2.121	3.482	1.644	2.383	4.222	2.608	5.955	3.576	3.656	9.232	5.264	3.91	1.649	3.829	7.302	7.28	1.413	5.21	2.414	1.391	1.533	1.595	2.597	4.512	1.471	1.512	4.779	1.182	3.894	1.612	4.866	5.484	6.975	5.74	8.407	5.496	1.507	1.596	3.362	3.078	1.24	1.289	8.084	9.249	4.877	4.621	4.174	4.966	3.417	2.935	5.924	6.916	7.087	4.603	3.207	4.771	1.565	3.04	1.652	1.626	3.17	1.55	4.583	5.181	2.768	2.578	5.498	4.616	2.984	3.628	4.034	1.88	1.915	7.196	3.034	5.765	4.13	5.181	5.186	5.137	3.799	1.214	1.076	1.053	3.896	6.18	4.837	2.568	1.687	5.044	3.109	2.443	3.685	3.743	4.732	3.915	3.874	4.267	4.256	1.091	1.473	1.209	1.049	3.718	3.168	3.127	3.195	2.792	0.477	1.312	2.941	0.634	1.879	1.928	1.496	1.64	3.05	1.011	2.377	3.054	1.316	2.178	0.53	1.763	1.7	1.731	2.48	1.211	1.947	0.577	1.528	3.216	3.84	2.285	1.008	0.78	0.735	3.457	1.251	2.17	1.396	1.032	1.59	2.597	0.891	4.22	4.331	2.688	1.552	0.751	2.542	1.747	0.656	1.385	1.525	1.416	1.262	2.093	1.57	1.243	2.221	0.744	0.758	0.653	1.673	0.901	0.929	2.326	2.61	2.033	1.669	1.019	0.576	0.372	0.455	0.454	0.33	0.728	0.584	0.582	0.426	1.16	0.937	0.599	0.031	0.315	1.045	1.679	0.368	0.191	0.619	1.616	1.245	0.743	1.609	1.896	2.735	1.311	0.605	0.867	0.36	0.146	1.005	2.564	1.534	0.186	0.41	0.579	0.313	0.007	1.515	2.677	0.389	0.013	1.333	0.735	2.819	2.073	2.858	1.488	0.969	2.017	1.865	2.411	3.12	2.623	14.35596733	14.3778811	14.39907122	14.41952356	14.43922424	14.45815967	14.47631663	14.49368223	14.510244	14.5259899	14.54090834	14.55498821	14.56821894	14.58059049	14.5920934	14.60271881	14.6124585	14.62130486	14.62925099	14.63629066	14.64241835	14.64762926	14.65191935	14.6552853	14.65772458	14.65923541	14.65981679	14.65946849	14.65819107	14.65598586	14.65285497	14.64880126	14.64382836	14.63794065	14.63114324	14.62344196	14.61484334	14.60535459	14.5949836	14.5837389	14.5716296	14.55866546	14.54485676	14.53021434	14.51474954	14.49847418	14.48140054	14.46354131	14.44490956	14.42551872	14.40538256	14.38451512	14.36293071	14.34064387	14.31766934	14.29402201	14.26971694	14.24476926	14.21919421	14.19300706	14.16622312	14.13885769	14.11092605	14.08244342	14.05342496	14.02388573	13.99384067	13.96330459	13.93229215	13.90081785	13.86889598	13.83654066	13.80376579	13.77058504	13.73701185	13.70305941	13.66874068	13.63406834	13.5990548	13.56371223	13.52805249	13.49208719	13.45582764	13.41928488	13.38246966	13.34539246	13.30806348	13.27049262	13.23268953	13.19466358	13.15642386	13.11797922	13.07933823	13.04050922	13.00150026	12.9623192	12.92297364	12.88347097	12.84381834	12.80402272	12.76409086	12.72402933	12.68384451	12.64354262	12.6031297	12.56261166	12.52199424	12.48128308	12.44048368	12.39960143	12.35864164	12.3176095	12.27651015	12.23534866	12.19413004	12.15285926	12.11154127	12.07018099	12.02878334	11.98735324	11.94589563	11.90441549	11.86291781	11.82140768	11.77989022	11.73837065	11.69685425	11.65534644	11.61385273	11.57237877	11.53093033	11.48951335	11.44813393	11.40679833	11.36551302	11.32428463	11.28312004	11.24202633	11.20101082	11.16008105	11.11924484	11.07851027	11.03788568	10.9973797	10.95700126	10.91675959	10.87666421	10.836725	10.79695212	10.7573561	10.71794779	10.6787384	10.63973949	10.60096295	10.56242105	10.52412644	10.48609211	10.4483314	10.41085806	10.37368615	10.33683014	10.30030483	10.26412536	10.22830726	10.19286635	10.15781881	10.12318112	10.08897009	10.05520281	10.02189663	9.9890692	9.95673838	9.924922269	9.893639162	9.862907531	9.832746	9.803173319	9.774208333	9.745869952	9.718177123	9.691148789	9.664803862	9.639161183	9.614239483	9.590057346	9.566633171	9.543985126	9.522131114	9.501088721	9.480875183	9.461507337	9.443001579	9.425373822	9.408639452	9.392813288	9.377909538	9.363941759	9.350922819	9.338864856	9.327779246	9.317676564	9.308566554	9.300458096	9.293359182	9.287276886	9.282217345	9.278185736	9.275186262	9.273222136	9.272295573	9.272407778	9.273558947	9.275748266	9.278973909	9.283233051	9.288521871	9.294835569	9.302168381	9.310513594	9.319863575	9.330209789	9.341542828	9.353852443	9.367127572	9.381356379	9.396526285	9.412624006	9.429635596	9.447546483	9.466341512	9.486004985	9.506520709	9.527872029	9.550041884	9.573012836	9.596767126	9.621286705	9.646553283	9.672548369	9.699253307	9.726649321	9.754717546	9.783439073	9.812794975	9.84276635	9.873334345
53276	F22_S	F22	2005	V290	37.9	93	34.3	43.3	72	157	75_20_2	2_6_8	13.5	15	16.3	14.2	16.8	16.2	20.1	17.5	16.3	15	18	17.2	16.5	17.9	19.4	20.3	20.6	21.4	20.3	18.8	17.3	18	16.6	17.8	20.6	19.9	22	21.5	22.8	25.3	25.9	25.3	20.5	23.5	23	21.1	19.8	21.5	17.8	17.2	18.8	18.9	19.2	18.6	17	20.5	21.9	15.9	19.3	19.3	22.9	24.7	25.9	26.3	24	22.2	19.1	19.5	20.1	20.7	20.5	22	24.2	23.6	23.3	25.7	25.6	25.2	24.9	24.9	27.5	28.3	27.5	26.8	24.8	25.3	22.7	24.5	24.1	24.3	24.6	23.8	24.6	24.1	23.7	25	26.3	25.6	26	23	21.9	21.7	24.1	24.2	21.4	22.5	22.2	24	23	25.5	23.5	19.5	20.2	20.6	25	23	20.9	23	23	22.8	23.3	22.2	18.4	18	19.9	22.2	23.3	21.4	19.3	17.2	19.6	17.7	15.2	17	16	15.8	14.4	15.4	16.1	18.6	15.7	13.5	15.2	15.6	17	19.3	17.4	15.6	16.1	14.5	13.6	17.3	17.3	16.8	16.3	16.3	14.9	12.7	14.2	14.2	12.6	13.7	12.2	10.1	9.5	11.2	12.8	12.4	7.9	8.8	9	11	12.5	12.8	10.5	15.1	10.9	6.6	7	8.9	9.7	9	4.6	4.2	4.4	4.3	4	3.8	4.4	4.9	6.2	6.3	6.5	4.4	5.5	5.3	7.2	8.2	2.7	2.8	2.8	0.3	1.3	1.6	2.2	0.7	0.7	2.6	-0.1	-2.7	-2.4	-2.1	-1.5	-3.5	-4.2	-1	-3	-2.4	-1.9	-0.9	0.1	-0.4	-0.5	0.5	-2	-1.9	-2.1	-1.1	-1.1	-1.4	-2.4	-1.9	-2.4	-2.1	-2.9	-5.7	-5.8	-4.4	-4.7	-6	-0.5	-1.6	-3.1	1.1	2.8	0.5	0	-1.1	-3.1	-2.3	-1.9	-2.2	-3.7	-0.8	1	-0.4	21.8	18.2	23.6	17.1	21.5	17.8	27.1	23.3	18.8	18.4	23	24.1	19.6	21.8	24.8	24.6	24.6	25.6	25.9	25.7	19.3	21.7	19.4	20.5	25.6	22.6	29.7	26.7	29	30.8	32.2	28.8	21.9	26.2	29.5	27.7	22.2	28.5	19.2	18.1	20.6	22	21.9	22.8	18.5	23.9	25.9	17.2	25.5	21.2	29.9	30.3	31.1	31.4	27.4	27.4	20	21.7	23.8	25.2	21.7	23.3	27.6	28.7	29.8	31.1	31	29.5	28.9	29.3	34	35.2	34.4	31.5	28.7	30.2	24.7	28.4	25.7	26.3	29.7	25.2	29	29.7	25.9	29.3	32.2	30.9	31.5	28.4	26.4	24.7	26.9	29.2	27.6	28.5	28	30.2	29.9	33.1	31.5	20.4	21.7	21.5	27.6	26.6	26.9	27.9	26.9	29.7	28.4	27	25.8	24.9	25	29.9	28.4	26.7	25.3	19.5	24	19.8	17.5	21.5	22.2	21.6	22.1	22	17.7	22.8	19.2	15.1	22.7	20.2	20.4	23	22.2	17.7	20.8	21.1	20.5	23.3	18.9	22.2	22.1	21.8	19.5	16.2	20.4	16.3	14.4	19.8	18.1	17.4	17.3	19.6	15.5	16.8	14.9	17.2	19.1	18.3	20.1	19.3	16.2	18.7	16.6	10.3	14.6	16.6	13.3	12	7.5	9.8	7.5	7.6	10.4	8.2	8.2	10.8	9.6	12.6	13.5	9.6	11.8	11.6	11.9	12.5	5.4	7.3	8.1	1.6	5.4	3.8	7.2	7.2	5.2	8	1.7	1	1.8	-0.4	0.7	1.1	4	5.9	-0.4	0.8	4.7	2.5	4	1.8	2.4	4.8	0.6	-0.6	-0.3	1.9	2.1	1.1	1.7	4.9	0.3	-0.6	0.7	-1.1	-0.3	-1.1	0.3	0.2	2.5	0.5	0	3.1	5.2	5.6	2.2	0.9	-1.6	0	3.2	0.2	-0.8	0.7	3.3	0.6	8	12.6	12.2	10.9	13.4	14.6	14.4	12.2	14.5	13.6	14	12.5	13.6	15.5	16.4	17.6	18.1	17.8	17.2	15.4	15.3	15.4	15	15.6	17.6	17.5	17.1	18.5	19.3	18.8	20	21.3	19.7	21.1	18.2	15.4	17.3	18.3	16.5	15.8	17.6	17.6	16.9	14.5	15.3	17.1	16.4	14.5	16.2	17.4	18.6	20.2	20.3	21.8	18.6	16.6	18.4	18.3	18	18.5	18.7	20.4	21.8	19.2	17.9	22.9	23.2	23.1	22.9	22.6	23.2	22.9	22.8	22.9	22.7	22.3	21.9	22	23.2	22.7	22.4	22.8	22.6	21	21.5	22.8	22.7	21.5	23	20.5	19.8	19.7	21.1	18	17.3	16.9	16	19.3	17.2	21.6	20.2	18.6	18.9	19.7	20.8	17.1	15.1	19.9	19.3	16.9	19.2	17.9	13.5	11.8	15.1	15.6	19.9	18.8	15	15.7	16.2	13.9	13.3	13	13	10.6	8	8.8	12.7	16.3	10.7	12.2	10	11.5	11.1	17.5	14.6	13.6	11.2	9.3	5.9	11.3	16	10.5	10.7	12.6	11.8	7.3	7.8	12.6	11.6	6.8	5.9	3.9	4	3.9	9.6	5.3	3.3	1.7	0.5	3.8	6.8	5.2	1.5	11.5	7	3.5	0.6	0.2	7.2	5.5	1.7	-0.1	2.2	2	-1	1.2	2.1	-0.4	3.2	2.1	0.7	-0.8	-0.6	0.6	2	5.1	0.7	-2.6	-2.7	-0.7	-2.8	-0.3	-1.3	-2.9	-4.2	-0.8	-1.8	-8.4	-6.8	-5.4	-3.4	-8.7	-12.7	-8.8	-4.5	-5.2	-7.7	-6.4	-3.9	-3.9	-4.3	-5.2	-3.1	-5.5	-4.5	-5.3	-5.6	-4.6	-8.3	-6.3	-9.6	-4.2	-9.4	-10.8	-13.4	-8.8	-9.5	-15.4	-3.4	-4.7	-8.9	-1	-0.5	-5.5	-1.9	-3.5	-5.2	-5.5	-8.2	-5.7	-7.9	-2.2	-1.7	-1.8	0	4	0	0	0	5	0	0	7	1	0	0	0	0	0	1	8	1	0	0	0	0	3	0	0	0	0	0	0	0	0	0	50	2	0	0	7	36	0	34	16	3	5	0	8	10	0	33	0	1	0	0	0	0	0	0	12	6	0	0	1	53	7	0	0	1	0	0	0	0	0	0	0	0	1	0	7	0	6	5	11	12	0	0	0	1	1	1	7	24	0	9	18	0	0	0	0	0	0	0	38	15	9	8	1	0	0	2	0	0	0	0	1	0	0	0	0	0	0	4	0	2	30	0	0	0	0	0	4	3	0	5	0	0	2	1	0	0	0	0	0	0	6	6	0	0	0	0	0	21	44	0	0	0	0	0	0	0	0	0	0	0	0	0	17	4	9	3	0	3	15	0	0	0	0	0	1	2	0	0	0	0	0	1	0	0	0	0	3	0	2	5	8	21	0	0	0	0	4	2	1	0	6	0	0	0	6	0	0	0	2	0	0	4	2	0	0	0	5	0	0	0	1	1	0	0	0	0	0	0	0	0	0	6	0	0	0	0	0	0	0	1	0	0	1	0	11.7	13.8	13.8	13	15	14.9	14.3	16.2	15.3	13.7	14.9	13	14	15.9	16.8	18.7	19.5	18.8	16.8	16.2	16.3	15.5	15.7	17	18.9	18.8	19.1	20.1	20.5	20.8	21.2	21.4	21.1	22.3	19.6	15.5	19.8	19.3	15.9	18	18.8	19	19.7	15.8	17.2	21.5	18.4	15.9	17	19.1	21.9	22.6	23.7	24.1	18.4	17.5	19.2	18.6	18.1	19.2	21.6	24.8	22.8	19.1	23.5	25.8	26	25.9	26.2	26.3	27.5	27.3	26.2	27.2	25.5	25.3	23.7	24.7	25.8	26.1	26.1	26	23.4	23.2	24.9	27.4	27.1	26.8	27.3	22.4	19.9	21.8	25.9	21.5	20.2	21.2	21.3	22.1	23.2	24.6	23.7	20.2	20.9	22.6	27.1	20.5	19.4	24.5	24.2	22.7	21.8	22.8	16.2	15.5	17.3	20.5	21.9	17	15	16.8	21.3	17.1	14.9	13.9	12.5	13.1	13.1	13.6	17.7	19.8	11.9	13.8	15.2	13.4	17	18.9	14.3	14.8	14.2	12.2	13.5	17.7	18.7	15.3	15.7	14	12	12.1	13.3	15.1	12.5	11.3	9.1	8.5	10.6	13	13.9	9.1	8.4	8.6	9.5	11.3	12	10.5	11.4	11.7	8	7	7.6	10.3	8.4	8	7.2	6.4	6.3	6.2	6.3	5.9	6	6.2	6.4	7.9	8.2	6.8	6.2	7	7.8	7.9	5.2	5	5.5	5.1	5.8	6.1	5.9	5.4	5.3	5.9	5	4.2	4.3	4	4.4	3.9	4.47	4.9	3.9	3.8	4.6	5.1	5.3	4.2	4.3	4.9	4.2	3.7	3.2	3.6	4.5	4.4	4.2	4.9	3.9	3.7	3.4	3.6	3.5	3.6	3.7	3.9	4.2	3.3	3.9	6.61	5.3	5.2	3.5	3.6	3.3	3.5	3.9	3.3	3.2	3.8	4	4	3.77	3.25	4.73	3.19	4.13	3.52	9.23	3.8	3.23	3.35	5.74	6.62	4.77	4.61	5.73	5.12	4.76	6.69	7.02	5.5	3.45	5.14	3.19	3.38	5.36	4.44	7.34	5.54	7.25	11.45	12.21	10.85	3.02	6.65	8.49	9.52	3.29	6.34	4.48	1.62	2.9	2.84	2.55	5.63	2.18	2.62	7.88	2.17	5.39	3.29	6.02	8.51	9.71	10.11	11.44	9.26	2.91	4.07	5.43	5.21	2.52	1.64	7.4	10.03	5.11	7.22	6.83	6.16	5.29	5.19	9.21	11.16	10.51	8.04	5.8	6.95	3.89	6.04	4.22	4.28	4.83	3.48	7.53	6.82	4.4	4.28	7.11	6.03	6.31	5.69	6.38	4.16	4.12	8.7	5.29	6.05	5.46	7.74	4.89	8.03	5.25	2.47	2.77	1.66	4.58	7.59	5.32	3.59	3.89	5.05	6.81	3.96	4.96	5.14	5.94	6.26	6.71	8.49	7.39	2.82	1.51	3.15	2.37	5.48	5.68	4.85	3.31	3.9	0.6	1.63	5.94	1.67	2.07	4.32	2.38	3.49	5.57	2.92	4.1	4.31	2.08	2.05	1.05	3.83	2.83	4.53	4.94	2.59	2.89	1.09	2.09	4.38	5.11	3.86	1.27	0.3	0.88	5.3	2.25	2.73	1.98	1.83	2.49	4.28	1.3	5.46	5.04	2.75	2.42	1.1	3.63	3.48	1.28	1.85	2.06	2.11	1.83	2.12	2.36	2.46	3.08	1.65	1.48	1.56	2.83	1.91	2.36	2.97	2.22	2.47	1.97	1.14	0.91	0.76	1.26	1.03	1.13	1.47	1.06	0.81	0.82	1.24	1.07	0.82	0	0.78	1	1.32	0.71	0.62	0.85	1.73	1.59	1.43	1.07	1.61	2.04	2.04	1.14	1.11	0.92	0.41	1.22	1.54	1.53	0.39	0.46	0.81	0.61	0	1.69	2.13	0.96	0	2.17	1.13	2.61	2.04	1.56	1.66	1.41	1.9	1.45	1.96	2.57	1.93	75.6	80.9	74.5	80.3	78.4	80.9	60.8	81	82.6	80.3	72.2	66.2	74.6	77.5	74.6	78.5	80.4	73.8	70.5	74.7	82.5	75.1	83.1	83.4	77.9	80.9	72.2	78.4	73.9	64.5	63.4	66.4	87.5	77	69.8	61.9	85.7	75.3	78	91.7	86.6	87	88.5	73.7	88.8	89.2	70	88	75.9	85.3	78.4	72.6	70.9	70.4	61.7	65.4	86.8	82.1	76.9	78.6	89.6	93.8	75.5	65.6	82.1	78.1	79.2	80.8	83.2	83.5	74.9	71	71.4	77.2	81.5	78.5	85.9	80.3	86	85.9	84.4	88.2	75.7	77.3	85	86.5	79.2	81.6	81.2	79.7	75.7	84	86.3	71.2	79.3	77.8	79.6	74.1	82.6	75.4	81.9	89.1	88.3	93.1	85.6	73	78.5	87.2	86.1	81.8	76.2	85.2	76.5	75.1	74.4	76.6	76.6	66.7	67	85.6	93.4	84.4	86.3	71.7	68.7	73	79.9	77.7	96.7	92.4	66.7	89.2	88	75.6	87.7	84.4	72	83.5	77.6	73.9	86.7	89.6	94.7	80	84.7	75.5	70.8	82.4	82.1	93.2	85.7	72.1	64	68.8	89.3	97.7	94	63.2	78.8	75.9	82.8	86.1	82.8	71	89.8	68.2	61.4	71.8	75.9	90.3	69.8	69.7	84.9	77.6	75.3	74.6	77.5	73.6	71.7	71.6	67.5	82.7	84.7	81.3	68.6	78.6	76.8	72.6	70.1	66.9	73.6	81.7	86.4	89	82.4	84	82.5	80.1	82.5	83.9	84	76.4	80.4	82.7	100	86.3	79.7	74.2	86.6	89.2	86.1	70.8	73	77.4	79.6	69.6	61.1	63.9	79.8	79.8	82	92.2	76.2	70.7	68.9	90.2	88.3	81.7	85.9	100	71.3	60.7	80.2	100	70.9	82.1	57.3	63.9	67.9	67.9	73.4	63.5	68.9	66	60.9	67.4	61	66	59	70	64	72	40	56	75	71	69	48	69	77	63	67	73	48	65	68	75	64	73	77	75	84	50	70	75	54	50	48	77	70	54	42	79	60	73	82	73	79	78	61	76	81	59	83	71	77	63	74	61	60	40	44	73	73	63	74	78	83	57	42	64	74	77	76	80	82	67	50	60	61	65	74	72	68	77	81	70	76	59	65	68	68	68	70	67	69	61	65	75	44	56	52	57	48	69	60	60	75	85	79	75	53	58	74	64	61	51	70	59	49	56	60	50	32	32	57	67	75	80	53	49	50	48	50	63	58	44	71	62	62	67	63	57	59	51	39	57	70	77	50	67	53	50	64	54	80	72	44	28	38	62	67	66	38	47	49	44	54	54	39	53	38	39	53	35	37	40	51	65	49	44	54	42	50	50	40	41	54	53	44	36	56	50	40	41	39	43	56	52	84	74	60	72	58	63	53	56	58	47	46	55	42	48	51	61	59	72	42	46	41	61	49	42	46	45	57	48	66	58	50	42	54	44	61	48	65	44	40	49	84	51	47	34	44	40	44	36	39	47	42	42	47	3.08	2.2	2.53	1.98	2.86	4.07	4.18	2.86	2.31	2.64	4.62	3.74	3.52	2.53	2.42	2.53	2.09	4.18	2.64	3.3	3.52	3.08	2.09	1.65	2.31	1.43	2.09	1.98	2.2	4.84	1.98	3.08	2.31	3.08	2.42	2.97	1.21	3.08	3.3	3.19	1.98	2.31	1.98	2.97	2.64	2.2	3.85	1.32	2.31	1.98	1.98	2.64	2.97	3.19	4.95	2.86	1.98	1.43	2.2	1.65	1.21	2.42	7.7	5.06	2.09	1.98	1.65	2.75	2.2	1.65	1.65	1.65	1.87	2.86	2.31	2.2	1.65	1.43	1.76	1.65	1.76	1.98	1.87	2.09	2.64	1.21	1.98	1.54	1.43	2.86	2.09	2.75	3.08	3.63	1.65	2.86	1.98	1.76	2.31	1.54	2.53	1.98	1.1	2.2	7.48	5.28	2.31	1.98	2.75	2.2	2.75	2.2	2.75	2.09	3.08	1.43	2.75	2.09	2.42	1.54	1.43	1.76	1.87	3.19	1.65	1.87	1.76	2.2	0.88	2.09	2.97	0.88	1.76	1.65	2.2	3.52	2.86	1.54	2.53	1.98	1.65	2.2	1.32	1.54	1.76	1.43	2.31	1.54	1.76	2.2	4.18	3.63	4.95	1.98	0.99	1.65	2.09	4.51	2.2	3.08	1.65	1.32	2.31	3.3	2.31	6.38	6.6	6.05	2.31	1.43	4.84	2.97	2.31	3.74	4.4	3.85	3.52	5.5	3.85	1.98	4.62	1.98	2.31	1.76	3.19	2.75	1.98	6.05	8.14	5.28	5.28	5.61	2.64	2.64	1.76	2.09	1.21	2.75	2.97	3.63	2.2	5.61	5.39	3.3	1.65	1.54	6.38	7.81	2.75	1.65	4.73	5.94	4.84	3.08	9.79	7.04	8.14	3.63	2.64	4.62	1.87	1.87	4.84	10.34	5.61	1.65	3.41	3.63	2.09	1.21	5.17	7.59	1.65	1.32	3.74	2.86	6.6	5.72	10.67	4.95	3.3	5.61	6.71	7.37	7.59	8.14	7.7	6.6	7.7	4.4	6.6	9.9	9.9	6.6	5.5	5.5	9.9	6.6	5.5	4.4	6.6	6.6	5.5	8.8	6.6	7.7	5.5	5.5	4.4	4.4	5.5	3.3	6.6	5.5	5.5	9.9	4.4	9.9	6.6	5.5	5.5	6.6	3.3	6.6	5.5	5.5	3.3	4.4	4.4	6.6	4.4	4.4	7.7	3.3	5.5	4.4	5.5	5.5	6.6	6.6	9.9	6.6	3.3	4.4	4.4	5.5	3.3	5.5	13.2	9.9	5.5	4.4	5.5	5.5	4.4	3.3	5.5	4.4	5.5	6.6	5.5	5.5	4.4	4.4	4.4	3.3	4.4	4.4	5.5	5.5	5.5	3.3	4.4	4.4	4.4	7.7	5.5	4.4	5.5	6.6	4.4	6.6	4.4	5.5	5.5	6.6	6.6	3.3	2.2	4.4	13.2	12.1	6.6	4.4	4.4	5.5	6.6	6.6	5.5	5.5	6.6	4.4	6.6	5.5	6.6	4.4	4.4	3.3	4.4	7.7	5.5	5.5	4.4	6.6	2.2	6.6	5.5	2.2	4.4	3.3	5.5	7.7	6.6	3.3	5.5	4.4	5.5	6.6	4.4	6.6	4.4	3.3	4.4	3.3	5.5	5.5	9.9	8.8	12.1	4.4	3.3	4.4	7.7	8.8	6.6	7.7	3.3	4.4	7.7	7.7	7.7	13.2	16.5	16.5	4.4	4.4	12.1	6.6	6.6	11	7.7	7.7	8.8	9.9	9.9	5.5	8.8	5.5	7.7	4.4	7.7	11	4.4	17.6	15.4	12.1	13.2	13.2	8.8	6.6	5.5	6.6	4.4	9.9	6.6	8.8	7.7	11	9.9	8.8	6.6	6.6	19.8	13.2	8.8	5.5	14.3	15.4	9.9	11	15.4	13.2	12.1	11	7.7	9.9	6.6	7.7	13.2	17.6	16.5	5.5	7.7	12.1	5.5	3.3	11	12.1	3.3	4.4	7.7	7.7	13.2	11	16.5	11	6.6	9.9	12.1	13.2	13.2	15.4	10.3	1.1	7.5	0	1.6	0	9.9	3.2	0	0	7.8	6.5	0	0.1	7.4	0.2	0.3	6.8	5.6	8.3	0	0.5	0	0.1	4.4	0.3	9.5	2.2	0.6	10.6	3.5	0	0	0.2	12.5	10.8	0	5.8	0	0	0	0	1.2	4.5	0	0	1	0	3.5	0	6.7	5.6	9	4	7.8	4.8	0	0	1.6	1.6	0	0	7.6	12.6	7.4	4.9	4.2	5.7	1.7	0.8	8.8	11.1	11.7	2.9	0.6	5.7	0	1.4	0	0	2.2	0	5.8	8.2	0.1	1.2	8.9	7.4	1.3	2.3	5	0	0	11.8	2.8	10.9	6.7	9.5	10.6	9.4	4.6	0	0	0	0.1	7.1	10.5	2.2	0	11.4	0.3	1.4	6	7.8	9.1	8.4	4.6	6.8	7.3	0	1	0	0	5.8	7.2	7.5	10.7	6.3	0	0.2	0.9	0	4.8	1.8	0.8	0	4.2	0	3.8	10.4	2.2	7	0	3	3.9	2.2	4.9	1.4	7.1	0	0.6	9.1	6	9.4	5.9	4.3	1.3	4.3	3.2	9.7	8.5	5.2	6.9	8	3.5	6.1	5.2	6.4	9.2	5.8	3.8	3	0.8	5.8	2.5	2.9	5.3	8.8	4.2	9.1	5.8	4.7	5.3	4.4	8.6	1.5	5.2	2.7	3.4	4.8	6.4	0.6	7.7	0	3.1	4.9	3.2	5.4	0	6.2	6.8	4.2	2.4	8.5	6.1	7.2	2.9	5.9	4.8	1.1	0.2	4.2	4.1	1.2	2.5	8	8.6	5.3	6.8	4.4	3	1.5	1.2	7.7	6.8	4.5	7.4	3.4	4.1	0	6.2	5.6	1.9	0	1.2	6.7	5.4	6.7	7.1	1.8	3.7	7.2	6.6	3.3	4.8	4.8	286.6	133.6	240.5	55.9	142.6	56.1	281.5	169.9	56.4	56.5	247.2	225.6	56.7	119	241.1	120.9	122.7	231.4	211.4	256.6	57	126.4	57.1	119.8	191.6	123.2	276.8	154.9	128.2	295.1	176.5	57.1	57.1	121.3	326.5	298	56.9	214.4	56.9	56.8	56.7	56.7	137.1	191.9	56.5	56.4	133.1	56.2	174.3	56.1	227	208.5	264.6	181.4	244.1	194.1	55.3	55.2	140.3	140	54.8	54.6	238	319.9	233.8	192.3	180.4	204.6	138.6	123.5	254	291.1	300.3	156.1	118.2	200.8	52.1	129.9	51.7	51.4	141.5	51	198.4	236.3	105.7	122.8	245.4	220.7	122.9	138.2	180.4	48.7	48.4	285.3	143	269.3	202.7	245.5	261.6	242	166.8	46	45.8	45.5	95	200.9	251.5	124.9	44	261.6	94.3	110	177.7	203.3	221.4	209.9	153.3	184.4	190.5	40.7	97.8	40	39.7	163.7	182.4	185.4	229	166.4	37.8	80.2	89.1	36.8	140.5	99	84.8	35.5	128.4	34.9	121.2	206.2	98.6	159.5	33.2	106.2	116.7	94.4	127.3	82.8	152.3	31	70.8	172.9	134.3	173.8	130.9	111	75	109.1	95.5	169.2	154.2	115.6	133.7	144.9	93.9	121.7	110.9	123	152.2	114.6	92.3	83.1	59.3	111	75.8	79.3	103.3	138.2	90.6	139.3	105.3	93.6	98.9	89.4	129.9	59.9	95.4	70.7	76.9	89.9	104.6	49.1	115.7	20.8	71.7	88.1	71.9	92	20.2	98.7	103.9	79.8	63.2	118.6	96.5	106.3	67.2	94.3	84.2	50.7	42.5	78.7	77.8	51.6	63.4	113.4	119	89.2	103	81.3	68.7	55.2	52.6	112.8	104.8	83.9	111.3	74.4	81.3	20.8	102	96.8	62	21.4	56.1	109.8	97.8	111.2	115.8	64.1	83.5	119.2	114	81.4	97.4	98.1	5.095	2.627	4.654	1.603	3.275	2.311	7.746	3.582	1.708	1.856	6.137	5.694	2.653	2.991	5.051	3.176	2.949	6.114	5.062	5.63	2.121	3.482	1.644	2.383	4.222	2.608	5.955	3.576	3.656	9.232	5.264	3.91	1.649	3.829	7.302	7.28	1.413	5.21	2.414	1.391	1.533	1.595	2.597	4.512	1.471	1.512	4.779	1.182	3.894	1.612	4.866	5.484	6.975	5.74	8.407	5.496	1.507	1.596	3.362	3.078	1.24	1.289	8.084	9.249	4.877	4.621	4.174	4.966	3.417	2.935	5.924	6.916	7.087	4.603	3.207	4.771	1.565	3.04	1.652	1.626	3.17	1.55	4.583	5.181	2.768	2.578	5.498	4.616	2.984	3.628	4.034	1.88	1.915	7.196	3.034	5.765	4.13	5.181	5.186	5.137	3.799	1.214	1.076	1.053	3.896	6.18	4.837	2.568	1.687	5.044	3.109	2.443	3.685	3.743	4.732	3.915	3.874	4.267	4.256	1.091	1.473	1.209	1.049	3.718	3.168	3.127	3.195	2.792	0.477	1.312	2.941	0.634	1.879	1.928	1.496	1.64	3.05	1.011	2.377	3.054	1.316	2.178	0.53	1.763	1.7	1.731	2.48	1.211	1.947	0.577	1.528	3.216	3.84	2.285	1.008	0.78	0.735	3.457	1.251	2.17	1.396	1.032	1.59	2.597	0.891	4.22	4.331	2.688	1.552	0.751	2.542	1.747	0.656	1.385	1.525	1.416	1.262	2.093	1.57	1.243	2.221	0.744	0.758	0.653	1.673	0.901	0.929	2.326	2.61	2.033	1.669	1.019	0.576	0.372	0.455	0.454	0.33	0.728	0.584	0.582	0.426	1.16	0.937	0.599	0.031	0.315	1.045	1.679	0.368	0.191	0.619	1.616	1.245	0.743	1.609	1.896	2.735	1.311	0.605	0.867	0.36	0.146	1.005	2.564	1.534	0.186	0.41	0.579	0.313	0.007	1.515	2.677	0.389	0.013	1.333	0.735	2.819	2.073	2.858	1.488	0.969	2.017	1.865	2.411	3.12	2.623	14.35596733	14.3778811	14.39907122	14.41952356	14.43922424	14.45815967	14.47631663	14.49368223	14.510244	14.5259899	14.54090834	14.55498821	14.56821894	14.58059049	14.5920934	14.60271881	14.6124585	14.62130486	14.62925099	14.63629066	14.64241835	14.64762926	14.65191935	14.6552853	14.65772458	14.65923541	14.65981679	14.65946849	14.65819107	14.65598586	14.65285497	14.64880126	14.64382836	14.63794065	14.63114324	14.62344196	14.61484334	14.60535459	14.5949836	14.5837389	14.5716296	14.55866546	14.54485676	14.53021434	14.51474954	14.49847418	14.48140054	14.46354131	14.44490956	14.42551872	14.40538256	14.38451512	14.36293071	14.34064387	14.31766934	14.29402201	14.26971694	14.24476926	14.21919421	14.19300706	14.16622312	14.13885769	14.11092605	14.08244342	14.05342496	14.02388573	13.99384067	13.96330459	13.93229215	13.90081785	13.86889598	13.83654066	13.80376579	13.77058504	13.73701185	13.70305941	13.66874068	13.63406834	13.5990548	13.56371223	13.52805249	13.49208719	13.45582764	13.41928488	13.38246966	13.34539246	13.30806348	13.27049262	13.23268953	13.19466358	13.15642386	13.11797922	13.07933823	13.04050922	13.00150026	12.9623192	12.92297364	12.88347097	12.84381834	12.80402272	12.76409086	12.72402933	12.68384451	12.64354262	12.6031297	12.56261166	12.52199424	12.48128308	12.44048368	12.39960143	12.35864164	12.3176095	12.27651015	12.23534866	12.19413004	12.15285926	12.11154127	12.07018099	12.02878334	11.98735324	11.94589563	11.90441549	11.86291781	11.82140768	11.77989022	11.73837065	11.69685425	11.65534644	11.61385273	11.57237877	11.53093033	11.48951335	11.44813393	11.40679833	11.36551302	11.32428463	11.28312004	11.24202633	11.20101082	11.16008105	11.11924484	11.07851027	11.03788568	10.9973797	10.95700126	10.91675959	10.87666421	10.836725	10.79695212	10.7573561	10.71794779	10.6787384	10.63973949	10.60096295	10.56242105	10.52412644	10.48609211	10.4483314	10.41085806	10.37368615	10.33683014	10.30030483	10.26412536	10.22830726	10.19286635	10.15781881	10.12318112	10.08897009	10.05520281	10.02189663	9.9890692	9.95673838	9.924922269	9.893639162	9.862907531	9.832746	9.803173319	9.774208333	9.745869952	9.718177123	9.691148789	9.664803862	9.639161183	9.614239483	9.590057346	9.566633171	9.543985126	9.522131114	9.501088721	9.480875183	9.461507337	9.443001579	9.425373822	9.408639452	9.392813288	9.377909538	9.363941759	9.350922819	9.338864856	9.327779246	9.317676564	9.308566554	9.300458096	9.293359182	9.287276886	9.282217345	9.278185736	9.275186262	9.273222136	9.272295573	9.272407778	9.273558947	9.275748266	9.278973909	9.283233051	9.288521871	9.294835569	9.302168381	9.310513594	9.319863575	9.330209789	9.341542828	9.353852443	9.367127572	9.381356379	9.396526285	9.412624006	9.429635596	9.447546483	9.466341512	9.486004985	9.506520709	9.527872029	9.550041884	9.573012836	9.596767126	9.621286705	9.646553283	9.672548369	9.699253307	9.726649321	9.754717546	9.783439073	9.812794975	9.84276635	9.873334345
53277	F22_S	F22	2005	V199	9.6	82	26.4	43.8	65	138	75_20_2	2_6_8	13.5	15	16.3	14.2	16.8	16.2	20.1	17.5	16.3	15	18	17.2	16.5	17.9	19.4	20.3	20.6	21.4	20.3	18.8	17.3	18	16.6	17.8	20.6	19.9	22	21.5	22.8	25.3	25.9	25.3	20.5	23.5	23	21.1	19.8	21.5	17.8	17.2	18.8	18.9	19.2	18.6	17	20.5	21.9	15.9	19.3	19.3	22.9	24.7	25.9	26.3	24	22.2	19.1	19.5	20.1	20.7	20.5	22	24.2	23.6	23.3	25.7	25.6	25.2	24.9	24.9	27.5	28.3	27.5	26.8	24.8	25.3	22.7	24.5	24.1	24.3	24.6	23.8	24.6	24.1	23.7	25	26.3	25.6	26	23	21.9	21.7	24.1	24.2	21.4	22.5	22.2	24	23	25.5	23.5	19.5	20.2	20.6	25	23	20.9	23	23	22.8	23.3	22.2	18.4	18	19.9	22.2	23.3	21.4	19.3	17.2	19.6	17.7	15.2	17	16	15.8	14.4	15.4	16.1	18.6	15.7	13.5	15.2	15.6	17	19.3	17.4	15.6	16.1	14.5	13.6	17.3	17.3	16.8	16.3	16.3	14.9	12.7	14.2	14.2	12.6	13.7	12.2	10.1	9.5	11.2	12.8	12.4	7.9	8.8	9	11	12.5	12.8	10.5	15.1	10.9	6.6	7	8.9	9.7	9	4.6	4.2	4.4	4.3	4	3.8	4.4	4.9	6.2	6.3	6.5	4.4	5.5	5.3	7.2	8.2	2.7	2.8	2.8	0.3	1.3	1.6	2.2	0.7	0.7	2.6	-0.1	-2.7	-2.4	-2.1	-1.5	-3.5	-4.2	-1	-3	-2.4	-1.9	-0.9	0.1	-0.4	-0.5	0.5	-2	-1.9	-2.1	-1.1	-1.1	-1.4	-2.4	-1.9	-2.4	-2.1	-2.9	-5.7	-5.8	-4.4	-4.7	-6	-0.5	-1.6	-3.1	1.1	2.8	0.5	0	-1.1	-3.1	-2.3	-1.9	-2.2	-3.7	-0.8	1	-0.4	21.8	18.2	23.6	17.1	21.5	17.8	27.1	23.3	18.8	18.4	23	24.1	19.6	21.8	24.8	24.6	24.6	25.6	25.9	25.7	19.3	21.7	19.4	20.5	25.6	22.6	29.7	26.7	29	30.8	32.2	28.8	21.9	26.2	29.5	27.7	22.2	28.5	19.2	18.1	20.6	22	21.9	22.8	18.5	23.9	25.9	17.2	25.5	21.2	29.9	30.3	31.1	31.4	27.4	27.4	20	21.7	23.8	25.2	21.7	23.3	27.6	28.7	29.8	31.1	31	29.5	28.9	29.3	34	35.2	34.4	31.5	28.7	30.2	24.7	28.4	25.7	26.3	29.7	25.2	29	29.7	25.9	29.3	32.2	30.9	31.5	28.4	26.4	24.7	26.9	29.2	27.6	28.5	28	30.2	29.9	33.1	31.5	20.4	21.7	21.5	27.6	26.6	26.9	27.9	26.9	29.7	28.4	27	25.8	24.9	25	29.9	28.4	26.7	25.3	19.5	24	19.8	17.5	21.5	22.2	21.6	22.1	22	17.7	22.8	19.2	15.1	22.7	20.2	20.4	23	22.2	17.7	20.8	21.1	20.5	23.3	18.9	22.2	22.1	21.8	19.5	16.2	20.4	16.3	14.4	19.8	18.1	17.4	17.3	19.6	15.5	16.8	14.9	17.2	19.1	18.3	20.1	19.3	16.2	18.7	16.6	10.3	14.6	16.6	13.3	12	7.5	9.8	7.5	7.6	10.4	8.2	8.2	10.8	9.6	12.6	13.5	9.6	11.8	11.6	11.9	12.5	5.4	7.3	8.1	1.6	5.4	3.8	7.2	7.2	5.2	8	1.7	1	1.8	-0.4	0.7	1.1	4	5.9	-0.4	0.8	4.7	2.5	4	1.8	2.4	4.8	0.6	-0.6	-0.3	1.9	2.1	1.1	1.7	4.9	0.3	-0.6	0.7	-1.1	-0.3	-1.1	0.3	0.2	2.5	0.5	0	3.1	5.2	5.6	2.2	0.9	-1.6	0	3.2	0.2	-0.8	0.7	3.3	0.6	8	12.6	12.2	10.9	13.4	14.6	14.4	12.2	14.5	13.6	14	12.5	13.6	15.5	16.4	17.6	18.1	17.8	17.2	15.4	15.3	15.4	15	15.6	17.6	17.5	17.1	18.5	19.3	18.8	20	21.3	19.7	21.1	18.2	15.4	17.3	18.3	16.5	15.8	17.6	17.6	16.9	14.5	15.3	17.1	16.4	14.5	16.2	17.4	18.6	20.2	20.3	21.8	18.6	16.6	18.4	18.3	18	18.5	18.7	20.4	21.8	19.2	17.9	22.9	23.2	23.1	22.9	22.6	23.2	22.9	22.8	22.9	22.7	22.3	21.9	22	23.2	22.7	22.4	22.8	22.6	21	21.5	22.8	22.7	21.5	23	20.5	19.8	19.7	21.1	18	17.3	16.9	16	19.3	17.2	21.6	20.2	18.6	18.9	19.7	20.8	17.1	15.1	19.9	19.3	16.9	19.2	17.9	13.5	11.8	15.1	15.6	19.9	18.8	15	15.7	16.2	13.9	13.3	13	13	10.6	8	8.8	12.7	16.3	10.7	12.2	10	11.5	11.1	17.5	14.6	13.6	11.2	9.3	5.9	11.3	16	10.5	10.7	12.6	11.8	7.3	7.8	12.6	11.6	6.8	5.9	3.9	4	3.9	9.6	5.3	3.3	1.7	0.5	3.8	6.8	5.2	1.5	11.5	7	3.5	0.6	0.2	7.2	5.5	1.7	-0.1	2.2	2	-1	1.2	2.1	-0.4	3.2	2.1	0.7	-0.8	-0.6	0.6	2	5.1	0.7	-2.6	-2.7	-0.7	-2.8	-0.3	-1.3	-2.9	-4.2	-0.8	-1.8	-8.4	-6.8	-5.4	-3.4	-8.7	-12.7	-8.8	-4.5	-5.2	-7.7	-6.4	-3.9	-3.9	-4.3	-5.2	-3.1	-5.5	-4.5	-5.3	-5.6	-4.6	-8.3	-6.3	-9.6	-4.2	-9.4	-10.8	-13.4	-8.8	-9.5	-15.4	-3.4	-4.7	-8.9	-1	-0.5	-5.5	-1.9	-3.5	-5.2	-5.5	-8.2	-5.7	-7.9	-2.2	-1.7	-1.8	0	4	0	0	0	5	0	0	7	1	0	0	0	0	0	1	8	1	0	0	0	0	3	0	0	0	0	0	0	0	0	0	50	2	0	0	7	36	0	34	16	3	5	0	8	10	0	33	0	1	0	0	0	0	0	0	12	6	0	0	1	53	7	0	0	1	0	0	0	0	0	0	0	0	1	0	7	0	6	5	11	12	0	0	0	1	1	1	7	24	0	9	18	0	0	0	0	0	0	0	38	15	9	8	1	0	0	2	0	0	0	0	1	0	0	0	0	0	0	4	0	2	30	0	0	0	0	0	4	3	0	5	0	0	2	1	0	0	0	0	0	0	6	6	0	0	0	0	0	21	44	0	0	0	0	0	0	0	0	0	0	0	0	0	17	4	9	3	0	3	15	0	0	0	0	0	1	2	0	0	0	0	0	1	0	0	0	0	3	0	2	5	8	21	0	0	0	0	4	2	1	0	6	0	0	0	6	0	0	0	2	0	0	4	2	0	0	0	5	0	0	0	1	1	0	0	0	0	0	0	0	0	0	6	0	0	0	0	0	0	0	1	0	0	1	0	11.7	13.8	13.8	13	15	14.9	14.3	16.2	15.3	13.7	14.9	13	14	15.9	16.8	18.7	19.5	18.8	16.8	16.2	16.3	15.5	15.7	17	18.9	18.8	19.1	20.1	20.5	20.8	21.2	21.4	21.1	22.3	19.6	15.5	19.8	19.3	15.9	18	18.8	19	19.7	15.8	17.2	21.5	18.4	15.9	17	19.1	21.9	22.6	23.7	24.1	18.4	17.5	19.2	18.6	18.1	19.2	21.6	24.8	22.8	19.1	23.5	25.8	26	25.9	26.2	26.3	27.5	27.3	26.2	27.2	25.5	25.3	23.7	24.7	25.8	26.1	26.1	26	23.4	23.2	24.9	27.4	27.1	26.8	27.3	22.4	19.9	21.8	25.9	21.5	20.2	21.2	21.3	22.1	23.2	24.6	23.7	20.2	20.9	22.6	27.1	20.5	19.4	24.5	24.2	22.7	21.8	22.8	16.2	15.5	17.3	20.5	21.9	17	15	16.8	21.3	17.1	14.9	13.9	12.5	13.1	13.1	13.6	17.7	19.8	11.9	13.8	15.2	13.4	17	18.9	14.3	14.8	14.2	12.2	13.5	17.7	18.7	15.3	15.7	14	12	12.1	13.3	15.1	12.5	11.3	9.1	8.5	10.6	13	13.9	9.1	8.4	8.6	9.5	11.3	12	10.5	11.4	11.7	8	7	7.6	10.3	8.4	8	7.2	6.4	6.3	6.2	6.3	5.9	6	6.2	6.4	7.9	8.2	6.8	6.2	7	7.8	7.9	5.2	5	5.5	5.1	5.8	6.1	5.9	5.4	5.3	5.9	5	4.2	4.3	4	4.4	3.9	4.47	4.9	3.9	3.8	4.6	5.1	5.3	4.2	4.3	4.9	4.2	3.7	3.2	3.6	4.5	4.4	4.2	4.9	3.9	3.7	3.4	3.6	3.5	3.6	3.7	3.9	4.2	3.3	3.9	6.61	5.3	5.2	3.5	3.6	3.3	3.5	3.9	3.3	3.2	3.8	4	4	3.77	3.25	4.73	3.19	4.13	3.52	9.23	3.8	3.23	3.35	5.74	6.62	4.77	4.61	5.73	5.12	4.76	6.69	7.02	5.5	3.45	5.14	3.19	3.38	5.36	4.44	7.34	5.54	7.25	11.45	12.21	10.85	3.02	6.65	8.49	9.52	3.29	6.34	4.48	1.62	2.9	2.84	2.55	5.63	2.18	2.62	7.88	2.17	5.39	3.29	6.02	8.51	9.71	10.11	11.44	9.26	2.91	4.07	5.43	5.21	2.52	1.64	7.4	10.03	5.11	7.22	6.83	6.16	5.29	5.19	9.21	11.16	10.51	8.04	5.8	6.95	3.89	6.04	4.22	4.28	4.83	3.48	7.53	6.82	4.4	4.28	7.11	6.03	6.31	5.69	6.38	4.16	4.12	8.7	5.29	6.05	5.46	7.74	4.89	8.03	5.25	2.47	2.77	1.66	4.58	7.59	5.32	3.59	3.89	5.05	6.81	3.96	4.96	5.14	5.94	6.26	6.71	8.49	7.39	2.82	1.51	3.15	2.37	5.48	5.68	4.85	3.31	3.9	0.6	1.63	5.94	1.67	2.07	4.32	2.38	3.49	5.57	2.92	4.1	4.31	2.08	2.05	1.05	3.83	2.83	4.53	4.94	2.59	2.89	1.09	2.09	4.38	5.11	3.86	1.27	0.3	0.88	5.3	2.25	2.73	1.98	1.83	2.49	4.28	1.3	5.46	5.04	2.75	2.42	1.1	3.63	3.48	1.28	1.85	2.06	2.11	1.83	2.12	2.36	2.46	3.08	1.65	1.48	1.56	2.83	1.91	2.36	2.97	2.22	2.47	1.97	1.14	0.91	0.76	1.26	1.03	1.13	1.47	1.06	0.81	0.82	1.24	1.07	0.82	0	0.78	1	1.32	0.71	0.62	0.85	1.73	1.59	1.43	1.07	1.61	2.04	2.04	1.14	1.11	0.92	0.41	1.22	1.54	1.53	0.39	0.46	0.81	0.61	0	1.69	2.13	0.96	0	2.17	1.13	2.61	2.04	1.56	1.66	1.41	1.9	1.45	1.96	2.57	1.93	75.6	80.9	74.5	80.3	78.4	80.9	60.8	81	82.6	80.3	72.2	66.2	74.6	77.5	74.6	78.5	80.4	73.8	70.5	74.7	82.5	75.1	83.1	83.4	77.9	80.9	72.2	78.4	73.9	64.5	63.4	66.4	87.5	77	69.8	61.9	85.7	75.3	78	91.7	86.6	87	88.5	73.7	88.8	89.2	70	88	75.9	85.3	78.4	72.6	70.9	70.4	61.7	65.4	86.8	82.1	76.9	78.6	89.6	93.8	75.5	65.6	82.1	78.1	79.2	80.8	83.2	83.5	74.9	71	71.4	77.2	81.5	78.5	85.9	80.3	86	85.9	84.4	88.2	75.7	77.3	85	86.5	79.2	81.6	81.2	79.7	75.7	84	86.3	71.2	79.3	77.8	79.6	74.1	82.6	75.4	81.9	89.1	88.3	93.1	85.6	73	78.5	87.2	86.1	81.8	76.2	85.2	76.5	75.1	74.4	76.6	76.6	66.7	67	85.6	93.4	84.4	86.3	71.7	68.7	73	79.9	77.7	96.7	92.4	66.7	89.2	88	75.6	87.7	84.4	72	83.5	77.6	73.9	86.7	89.6	94.7	80	84.7	75.5	70.8	82.4	82.1	93.2	85.7	72.1	64	68.8	89.3	97.7	94	63.2	78.8	75.9	82.8	86.1	82.8	71	89.8	68.2	61.4	71.8	75.9	90.3	69.8	69.7	84.9	77.6	75.3	74.6	77.5	73.6	71.7	71.6	67.5	82.7	84.7	81.3	68.6	78.6	76.8	72.6	70.1	66.9	73.6	81.7	86.4	89	82.4	84	82.5	80.1	82.5	83.9	84	76.4	80.4	82.7	100	86.3	79.7	74.2	86.6	89.2	86.1	70.8	73	77.4	79.6	69.6	61.1	63.9	79.8	79.8	82	92.2	76.2	70.7	68.9	90.2	88.3	81.7	85.9	100	71.3	60.7	80.2	100	70.9	82.1	57.3	63.9	67.9	67.9	73.4	63.5	68.9	66	60.9	67.4	61	66	59	70	64	72	40	56	75	71	69	48	69	77	63	67	73	48	65	68	75	64	73	77	75	84	50	70	75	54	50	48	77	70	54	42	79	60	73	82	73	79	78	61	76	81	59	83	71	77	63	74	61	60	40	44	73	73	63	74	78	83	57	42	64	74	77	76	80	82	67	50	60	61	65	74	72	68	77	81	70	76	59	65	68	68	68	70	67	69	61	65	75	44	56	52	57	48	69	60	60	75	85	79	75	53	58	74	64	61	51	70	59	49	56	60	50	32	32	57	67	75	80	53	49	50	48	50	63	58	44	71	62	62	67	63	57	59	51	39	57	70	77	50	67	53	50	64	54	80	72	44	28	38	62	67	66	38	47	49	44	54	54	39	53	38	39	53	35	37	40	51	65	49	44	54	42	50	50	40	41	54	53	44	36	56	50	40	41	39	43	56	52	84	74	60	72	58	63	53	56	58	47	46	55	42	48	51	61	59	72	42	46	41	61	49	42	46	45	57	48	66	58	50	42	54	44	61	48	65	44	40	49	84	51	47	34	44	40	44	36	39	47	42	42	47	3.08	2.2	2.53	1.98	2.86	4.07	4.18	2.86	2.31	2.64	4.62	3.74	3.52	2.53	2.42	2.53	2.09	4.18	2.64	3.3	3.52	3.08	2.09	1.65	2.31	1.43	2.09	1.98	2.2	4.84	1.98	3.08	2.31	3.08	2.42	2.97	1.21	3.08	3.3	3.19	1.98	2.31	1.98	2.97	2.64	2.2	3.85	1.32	2.31	1.98	1.98	2.64	2.97	3.19	4.95	2.86	1.98	1.43	2.2	1.65	1.21	2.42	7.7	5.06	2.09	1.98	1.65	2.75	2.2	1.65	1.65	1.65	1.87	2.86	2.31	2.2	1.65	1.43	1.76	1.65	1.76	1.98	1.87	2.09	2.64	1.21	1.98	1.54	1.43	2.86	2.09	2.75	3.08	3.63	1.65	2.86	1.98	1.76	2.31	1.54	2.53	1.98	1.1	2.2	7.48	5.28	2.31	1.98	2.75	2.2	2.75	2.2	2.75	2.09	3.08	1.43	2.75	2.09	2.42	1.54	1.43	1.76	1.87	3.19	1.65	1.87	1.76	2.2	0.88	2.09	2.97	0.88	1.76	1.65	2.2	3.52	2.86	1.54	2.53	1.98	1.65	2.2	1.32	1.54	1.76	1.43	2.31	1.54	1.76	2.2	4.18	3.63	4.95	1.98	0.99	1.65	2.09	4.51	2.2	3.08	1.65	1.32	2.31	3.3	2.31	6.38	6.6	6.05	2.31	1.43	4.84	2.97	2.31	3.74	4.4	3.85	3.52	5.5	3.85	1.98	4.62	1.98	2.31	1.76	3.19	2.75	1.98	6.05	8.14	5.28	5.28	5.61	2.64	2.64	1.76	2.09	1.21	2.75	2.97	3.63	2.2	5.61	5.39	3.3	1.65	1.54	6.38	7.81	2.75	1.65	4.73	5.94	4.84	3.08	9.79	7.04	8.14	3.63	2.64	4.62	1.87	1.87	4.84	10.34	5.61	1.65	3.41	3.63	2.09	1.21	5.17	7.59	1.65	1.32	3.74	2.86	6.6	5.72	10.67	4.95	3.3	5.61	6.71	7.37	7.59	8.14	7.7	6.6	7.7	4.4	6.6	9.9	9.9	6.6	5.5	5.5	9.9	6.6	5.5	4.4	6.6	6.6	5.5	8.8	6.6	7.7	5.5	5.5	4.4	4.4	5.5	3.3	6.6	5.5	5.5	9.9	4.4	9.9	6.6	5.5	5.5	6.6	3.3	6.6	5.5	5.5	3.3	4.4	4.4	6.6	4.4	4.4	7.7	3.3	5.5	4.4	5.5	5.5	6.6	6.6	9.9	6.6	3.3	4.4	4.4	5.5	3.3	5.5	13.2	9.9	5.5	4.4	5.5	5.5	4.4	3.3	5.5	4.4	5.5	6.6	5.5	5.5	4.4	4.4	4.4	3.3	4.4	4.4	5.5	5.5	5.5	3.3	4.4	4.4	4.4	7.7	5.5	4.4	5.5	6.6	4.4	6.6	4.4	5.5	5.5	6.6	6.6	3.3	2.2	4.4	13.2	12.1	6.6	4.4	4.4	5.5	6.6	6.6	5.5	5.5	6.6	4.4	6.6	5.5	6.6	4.4	4.4	3.3	4.4	7.7	5.5	5.5	4.4	6.6	2.2	6.6	5.5	2.2	4.4	3.3	5.5	7.7	6.6	3.3	5.5	4.4	5.5	6.6	4.4	6.6	4.4	3.3	4.4	3.3	5.5	5.5	9.9	8.8	12.1	4.4	3.3	4.4	7.7	8.8	6.6	7.7	3.3	4.4	7.7	7.7	7.7	13.2	16.5	16.5	4.4	4.4	12.1	6.6	6.6	11	7.7	7.7	8.8	9.9	9.9	5.5	8.8	5.5	7.7	4.4	7.7	11	4.4	17.6	15.4	12.1	13.2	13.2	8.8	6.6	5.5	6.6	4.4	9.9	6.6	8.8	7.7	11	9.9	8.8	6.6	6.6	19.8	13.2	8.8	5.5	14.3	15.4	9.9	11	15.4	13.2	12.1	11	7.7	9.9	6.6	7.7	13.2	17.6	16.5	5.5	7.7	12.1	5.5	3.3	11	12.1	3.3	4.4	7.7	7.7	13.2	11	16.5	11	6.6	9.9	12.1	13.2	13.2	15.4	10.3	1.1	7.5	0	1.6	0	9.9	3.2	0	0	7.8	6.5	0	0.1	7.4	0.2	0.3	6.8	5.6	8.3	0	0.5	0	0.1	4.4	0.3	9.5	2.2	0.6	10.6	3.5	0	0	0.2	12.5	10.8	0	5.8	0	0	0	0	1.2	4.5	0	0	1	0	3.5	0	6.7	5.6	9	4	7.8	4.8	0	0	1.6	1.6	0	0	7.6	12.6	7.4	4.9	4.2	5.7	1.7	0.8	8.8	11.1	11.7	2.9	0.6	5.7	0	1.4	0	0	2.2	0	5.8	8.2	0.1	1.2	8.9	7.4	1.3	2.3	5	0	0	11.8	2.8	10.9	6.7	9.5	10.6	9.4	4.6	0	0	0	0.1	7.1	10.5	2.2	0	11.4	0.3	1.4	6	7.8	9.1	8.4	4.6	6.8	7.3	0	1	0	0	5.8	7.2	7.5	10.7	6.3	0	0.2	0.9	0	4.8	1.8	0.8	0	4.2	0	3.8	10.4	2.2	7	0	3	3.9	2.2	4.9	1.4	7.1	0	0.6	9.1	6	9.4	5.9	4.3	1.3	4.3	3.2	9.7	8.5	5.2	6.9	8	3.5	6.1	5.2	6.4	9.2	5.8	3.8	3	0.8	5.8	2.5	2.9	5.3	8.8	4.2	9.1	5.8	4.7	5.3	4.4	8.6	1.5	5.2	2.7	3.4	4.8	6.4	0.6	7.7	0	3.1	4.9	3.2	5.4	0	6.2	6.8	4.2	2.4	8.5	6.1	7.2	2.9	5.9	4.8	1.1	0.2	4.2	4.1	1.2	2.5	8	8.6	5.3	6.8	4.4	3	1.5	1.2	7.7	6.8	4.5	7.4	3.4	4.1	0	6.2	5.6	1.9	0	1.2	6.7	5.4	6.7	7.1	1.8	3.7	7.2	6.6	3.3	4.8	4.8	286.6	133.6	240.5	55.9	142.6	56.1	281.5	169.9	56.4	56.5	247.2	225.6	56.7	119	241.1	120.9	122.7	231.4	211.4	256.6	57	126.4	57.1	119.8	191.6	123.2	276.8	154.9	128.2	295.1	176.5	57.1	57.1	121.3	326.5	298	56.9	214.4	56.9	56.8	56.7	56.7	137.1	191.9	56.5	56.4	133.1	56.2	174.3	56.1	227	208.5	264.6	181.4	244.1	194.1	55.3	55.2	140.3	140	54.8	54.6	238	319.9	233.8	192.3	180.4	204.6	138.6	123.5	254	291.1	300.3	156.1	118.2	200.8	52.1	129.9	51.7	51.4	141.5	51	198.4	236.3	105.7	122.8	245.4	220.7	122.9	138.2	180.4	48.7	48.4	285.3	143	269.3	202.7	245.5	261.6	242	166.8	46	45.8	45.5	95	200.9	251.5	124.9	44	261.6	94.3	110	177.7	203.3	221.4	209.9	153.3	184.4	190.5	40.7	97.8	40	39.7	163.7	182.4	185.4	229	166.4	37.8	80.2	89.1	36.8	140.5	99	84.8	35.5	128.4	34.9	121.2	206.2	98.6	159.5	33.2	106.2	116.7	94.4	127.3	82.8	152.3	31	70.8	172.9	134.3	173.8	130.9	111	75	109.1	95.5	169.2	154.2	115.6	133.7	144.9	93.9	121.7	110.9	123	152.2	114.6	92.3	83.1	59.3	111	75.8	79.3	103.3	138.2	90.6	139.3	105.3	93.6	98.9	89.4	129.9	59.9	95.4	70.7	76.9	89.9	104.6	49.1	115.7	20.8	71.7	88.1	71.9	92	20.2	98.7	103.9	79.8	63.2	118.6	96.5	106.3	67.2	94.3	84.2	50.7	42.5	78.7	77.8	51.6	63.4	113.4	119	89.2	103	81.3	68.7	55.2	52.6	112.8	104.8	83.9	111.3	74.4	81.3	20.8	102	96.8	62	21.4	56.1	109.8	97.8	111.2	115.8	64.1	83.5	119.2	114	81.4	97.4	98.1	5.095	2.627	4.654	1.603	3.275	2.311	7.746	3.582	1.708	1.856	6.137	5.694	2.653	2.991	5.051	3.176	2.949	6.114	5.062	5.63	2.121	3.482	1.644	2.383	4.222	2.608	5.955	3.576	3.656	9.232	5.264	3.91	1.649	3.829	7.302	7.28	1.413	5.21	2.414	1.391	1.533	1.595	2.597	4.512	1.471	1.512	4.779	1.182	3.894	1.612	4.866	5.484	6.975	5.74	8.407	5.496	1.507	1.596	3.362	3.078	1.24	1.289	8.084	9.249	4.877	4.621	4.174	4.966	3.417	2.935	5.924	6.916	7.087	4.603	3.207	4.771	1.565	3.04	1.652	1.626	3.17	1.55	4.583	5.181	2.768	2.578	5.498	4.616	2.984	3.628	4.034	1.88	1.915	7.196	3.034	5.765	4.13	5.181	5.186	5.137	3.799	1.214	1.076	1.053	3.896	6.18	4.837	2.568	1.687	5.044	3.109	2.443	3.685	3.743	4.732	3.915	3.874	4.267	4.256	1.091	1.473	1.209	1.049	3.718	3.168	3.127	3.195	2.792	0.477	1.312	2.941	0.634	1.879	1.928	1.496	1.64	3.05	1.011	2.377	3.054	1.316	2.178	0.53	1.763	1.7	1.731	2.48	1.211	1.947	0.577	1.528	3.216	3.84	2.285	1.008	0.78	0.735	3.457	1.251	2.17	1.396	1.032	1.59	2.597	0.891	4.22	4.331	2.688	1.552	0.751	2.542	1.747	0.656	1.385	1.525	1.416	1.262	2.093	1.57	1.243	2.221	0.744	0.758	0.653	1.673	0.901	0.929	2.326	2.61	2.033	1.669	1.019	0.576	0.372	0.455	0.454	0.33	0.728	0.584	0.582	0.426	1.16	0.937	0.599	0.031	0.315	1.045	1.679	0.368	0.191	0.619	1.616	1.245	0.743	1.609	1.896	2.735	1.311	0.605	0.867	0.36	0.146	1.005	2.564	1.534	0.186	0.41	0.579	0.313	0.007	1.515	2.677	0.389	0.013	1.333	0.735	2.819	2.073	2.858	1.488	0.969	2.017	1.865	2.411	3.12	2.623	14.35596733	14.3778811	14.39907122	14.41952356	14.43922424	14.45815967	14.47631663	14.49368223	14.510244	14.5259899	14.54090834	14.55498821	14.56821894	14.58059049	14.5920934	14.60271881	14.6124585	14.62130486	14.62925099	14.63629066	14.64241835	14.64762926	14.65191935	14.6552853	14.65772458	14.65923541	14.65981679	14.65946849	14.65819107	14.65598586	14.65285497	14.64880126	14.64382836	14.63794065	14.63114324	14.62344196	14.61484334	14.60535459	14.5949836	14.5837389	14.5716296	14.55866546	14.54485676	14.53021434	14.51474954	14.49847418	14.48140054	14.46354131	14.44490956	14.42551872	14.40538256	14.38451512	14.36293071	14.34064387	14.31766934	14.29402201	14.26971694	14.24476926	14.21919421	14.19300706	14.16622312	14.13885769	14.11092605	14.08244342	14.05342496	14.02388573	13.99384067	13.96330459	13.93229215	13.90081785	13.86889598	13.83654066	13.80376579	13.77058504	13.73701185	13.70305941	13.66874068	13.63406834	13.5990548	13.56371223	13.52805249	13.49208719	13.45582764	13.41928488	13.38246966	13.34539246	13.30806348	13.27049262	13.23268953	13.19466358	13.15642386	13.11797922	13.07933823	13.04050922	13.00150026	12.9623192	12.92297364	12.88347097	12.84381834	12.80402272	12.76409086	12.72402933	12.68384451	12.64354262	12.6031297	12.56261166	12.52199424	12.48128308	12.44048368	12.39960143	12.35864164	12.3176095	12.27651015	12.23534866	12.19413004	12.15285926	12.11154127	12.07018099	12.02878334	11.98735324	11.94589563	11.90441549	11.86291781	11.82140768	11.77989022	11.73837065	11.69685425	11.65534644	11.61385273	11.57237877	11.53093033	11.48951335	11.44813393	11.40679833	11.36551302	11.32428463	11.28312004	11.24202633	11.20101082	11.16008105	11.11924484	11.07851027	11.03788568	10.9973797	10.95700126	10.91675959	10.87666421	10.836725	10.79695212	10.7573561	10.71794779	10.6787384	10.63973949	10.60096295	10.56242105	10.52412644	10.48609211	10.4483314	10.41085806	10.37368615	10.33683014	10.30030483	10.26412536	10.22830726	10.19286635	10.15781881	10.12318112	10.08897009	10.05520281	10.02189663	9.9890692	9.95673838	9.924922269	9.893639162	9.862907531	9.832746	9.803173319	9.774208333	9.745869952	9.718177123	9.691148789	9.664803862	9.639161183	9.614239483	9.590057346	9.566633171	9.543985126	9.522131114	9.501088721	9.480875183	9.461507337	9.443001579	9.425373822	9.408639452	9.392813288	9.377909538	9.363941759	9.350922819	9.338864856	9.327779246	9.317676564	9.308566554	9.300458096	9.293359182	9.287276886	9.282217345	9.278185736	9.275186262	9.273222136	9.272295573	9.272407778	9.273558947	9.275748266	9.278973909	9.283233051	9.288521871	9.294835569	9.302168381	9.310513594	9.319863575	9.330209789	9.341542828	9.353852443	9.367127572	9.381356379	9.396526285	9.412624006	9.429635596	9.447546483	9.466341512	9.486004985	9.506520709	9.527872029	9.550041884	9.573012836	9.596767126	9.621286705	9.646553283	9.672548369	9.699253307	9.726649321	9.754717546	9.783439073	9.812794975	9.84276635	9.873334345
53278	F22_S	F22	2005	V088	28.5	78	33.1	43.9	63	140	75_20_2	2_6_8	13.5	15	16.3	14.2	16.8	16.2	20.1	17.5	16.3	15	18	17.2	16.5	17.9	19.4	20.3	20.6	21.4	20.3	18.8	17.3	18	16.6	17.8	20.6	19.9	22	21.5	22.8	25.3	25.9	25.3	20.5	23.5	23	21.1	19.8	21.5	17.8	17.2	18.8	18.9	19.2	18.6	17	20.5	21.9	15.9	19.3	19.3	22.9	24.7	25.9	26.3	24	22.2	19.1	19.5	20.1	20.7	20.5	22	24.2	23.6	23.3	25.7	25.6	25.2	24.9	24.9	27.5	28.3	27.5	26.8	24.8	25.3	22.7	24.5	24.1	24.3	24.6	23.8	24.6	24.1	23.7	25	26.3	25.6	26	23	21.9	21.7	24.1	24.2	21.4	22.5	22.2	24	23	25.5	23.5	19.5	20.2	20.6	25	23	20.9	23	23	22.8	23.3	22.2	18.4	18	19.9	22.2	23.3	21.4	19.3	17.2	19.6	17.7	15.2	17	16	15.8	14.4	15.4	16.1	18.6	15.7	13.5	15.2	15.6	17	19.3	17.4	15.6	16.1	14.5	13.6	17.3	17.3	16.8	16.3	16.3	14.9	12.7	14.2	14.2	12.6	13.7	12.2	10.1	9.5	11.2	12.8	12.4	7.9	8.8	9	11	12.5	12.8	10.5	15.1	10.9	6.6	7	8.9	9.7	9	4.6	4.2	4.4	4.3	4	3.8	4.4	4.9	6.2	6.3	6.5	4.4	5.5	5.3	7.2	8.2	2.7	2.8	2.8	0.3	1.3	1.6	2.2	0.7	0.7	2.6	-0.1	-2.7	-2.4	-2.1	-1.5	-3.5	-4.2	-1	-3	-2.4	-1.9	-0.9	0.1	-0.4	-0.5	0.5	-2	-1.9	-2.1	-1.1	-1.1	-1.4	-2.4	-1.9	-2.4	-2.1	-2.9	-5.7	-5.8	-4.4	-4.7	-6	-0.5	-1.6	-3.1	1.1	2.8	0.5	0	-1.1	-3.1	-2.3	-1.9	-2.2	-3.7	-0.8	1	-0.4	21.8	18.2	23.6	17.1	21.5	17.8	27.1	23.3	18.8	18.4	23	24.1	19.6	21.8	24.8	24.6	24.6	25.6	25.9	25.7	19.3	21.7	19.4	20.5	25.6	22.6	29.7	26.7	29	30.8	32.2	28.8	21.9	26.2	29.5	27.7	22.2	28.5	19.2	18.1	20.6	22	21.9	22.8	18.5	23.9	25.9	17.2	25.5	21.2	29.9	30.3	31.1	31.4	27.4	27.4	20	21.7	23.8	25.2	21.7	23.3	27.6	28.7	29.8	31.1	31	29.5	28.9	29.3	34	35.2	34.4	31.5	28.7	30.2	24.7	28.4	25.7	26.3	29.7	25.2	29	29.7	25.9	29.3	32.2	30.9	31.5	28.4	26.4	24.7	26.9	29.2	27.6	28.5	28	30.2	29.9	33.1	31.5	20.4	21.7	21.5	27.6	26.6	26.9	27.9	26.9	29.7	28.4	27	25.8	24.9	25	29.9	28.4	26.7	25.3	19.5	24	19.8	17.5	21.5	22.2	21.6	22.1	22	17.7	22.8	19.2	15.1	22.7	20.2	20.4	23	22.2	17.7	20.8	21.1	20.5	23.3	18.9	22.2	22.1	21.8	19.5	16.2	20.4	16.3	14.4	19.8	18.1	17.4	17.3	19.6	15.5	16.8	14.9	17.2	19.1	18.3	20.1	19.3	16.2	18.7	16.6	10.3	14.6	16.6	13.3	12	7.5	9.8	7.5	7.6	10.4	8.2	8.2	10.8	9.6	12.6	13.5	9.6	11.8	11.6	11.9	12.5	5.4	7.3	8.1	1.6	5.4	3.8	7.2	7.2	5.2	8	1.7	1	1.8	-0.4	0.7	1.1	4	5.9	-0.4	0.8	4.7	2.5	4	1.8	2.4	4.8	0.6	-0.6	-0.3	1.9	2.1	1.1	1.7	4.9	0.3	-0.6	0.7	-1.1	-0.3	-1.1	0.3	0.2	2.5	0.5	0	3.1	5.2	5.6	2.2	0.9	-1.6	0	3.2	0.2	-0.8	0.7	3.3	0.6	8	12.6	12.2	10.9	13.4	14.6	14.4	12.2	14.5	13.6	14	12.5	13.6	15.5	16.4	17.6	18.1	17.8	17.2	15.4	15.3	15.4	15	15.6	17.6	17.5	17.1	18.5	19.3	18.8	20	21.3	19.7	21.1	18.2	15.4	17.3	18.3	16.5	15.8	17.6	17.6	16.9	14.5	15.3	17.1	16.4	14.5	16.2	17.4	18.6	20.2	20.3	21.8	18.6	16.6	18.4	18.3	18	18.5	18.7	20.4	21.8	19.2	17.9	22.9	23.2	23.1	22.9	22.6	23.2	22.9	22.8	22.9	22.7	22.3	21.9	22	23.2	22.7	22.4	22.8	22.6	21	21.5	22.8	22.7	21.5	23	20.5	19.8	19.7	21.1	18	17.3	16.9	16	19.3	17.2	21.6	20.2	18.6	18.9	19.7	20.8	17.1	15.1	19.9	19.3	16.9	19.2	17.9	13.5	11.8	15.1	15.6	19.9	18.8	15	15.7	16.2	13.9	13.3	13	13	10.6	8	8.8	12.7	16.3	10.7	12.2	10	11.5	11.1	17.5	14.6	13.6	11.2	9.3	5.9	11.3	16	10.5	10.7	12.6	11.8	7.3	7.8	12.6	11.6	6.8	5.9	3.9	4	3.9	9.6	5.3	3.3	1.7	0.5	3.8	6.8	5.2	1.5	11.5	7	3.5	0.6	0.2	7.2	5.5	1.7	-0.1	2.2	2	-1	1.2	2.1	-0.4	3.2	2.1	0.7	-0.8	-0.6	0.6	2	5.1	0.7	-2.6	-2.7	-0.7	-2.8	-0.3	-1.3	-2.9	-4.2	-0.8	-1.8	-8.4	-6.8	-5.4	-3.4	-8.7	-12.7	-8.8	-4.5	-5.2	-7.7	-6.4	-3.9	-3.9	-4.3	-5.2	-3.1	-5.5	-4.5	-5.3	-5.6	-4.6	-8.3	-6.3	-9.6	-4.2	-9.4	-10.8	-13.4	-8.8	-9.5	-15.4	-3.4	-4.7	-8.9	-1	-0.5	-5.5	-1.9	-3.5	-5.2	-5.5	-8.2	-5.7	-7.9	-2.2	-1.7	-1.8	0	4	0	0	0	5	0	0	7	1	0	0	0	0	0	1	8	1	0	0	0	0	3	0	0	0	0	0	0	0	0	0	50	2	0	0	7	36	0	34	16	3	5	0	8	10	0	33	0	1	0	0	0	0	0	0	12	6	0	0	1	53	7	0	0	1	0	0	0	0	0	0	0	0	1	0	7	0	6	5	11	12	0	0	0	1	1	1	7	24	0	9	18	0	0	0	0	0	0	0	38	15	9	8	1	0	0	2	0	0	0	0	1	0	0	0	0	0	0	4	0	2	30	0	0	0	0	0	4	3	0	5	0	0	2	1	0	0	0	0	0	0	6	6	0	0	0	0	0	21	44	0	0	0	0	0	0	0	0	0	0	0	0	0	17	4	9	3	0	3	15	0	0	0	0	0	1	2	0	0	0	0	0	1	0	0	0	0	3	0	2	5	8	21	0	0	0	0	4	2	1	0	6	0	0	0	6	0	0	0	2	0	0	4	2	0	0	0	5	0	0	0	1	1	0	0	0	0	0	0	0	0	0	6	0	0	0	0	0	0	0	1	0	0	1	0	11.7	13.8	13.8	13	15	14.9	14.3	16.2	15.3	13.7	14.9	13	14	15.9	16.8	18.7	19.5	18.8	16.8	16.2	16.3	15.5	15.7	17	18.9	18.8	19.1	20.1	20.5	20.8	21.2	21.4	21.1	22.3	19.6	15.5	19.8	19.3	15.9	18	18.8	19	19.7	15.8	17.2	21.5	18.4	15.9	17	19.1	21.9	22.6	23.7	24.1	18.4	17.5	19.2	18.6	18.1	19.2	21.6	24.8	22.8	19.1	23.5	25.8	26	25.9	26.2	26.3	27.5	27.3	26.2	27.2	25.5	25.3	23.7	24.7	25.8	26.1	26.1	26	23.4	23.2	24.9	27.4	27.1	26.8	27.3	22.4	19.9	21.8	25.9	21.5	20.2	21.2	21.3	22.1	23.2	24.6	23.7	20.2	20.9	22.6	27.1	20.5	19.4	24.5	24.2	22.7	21.8	22.8	16.2	15.5	17.3	20.5	21.9	17	15	16.8	21.3	17.1	14.9	13.9	12.5	13.1	13.1	13.6	17.7	19.8	11.9	13.8	15.2	13.4	17	18.9	14.3	14.8	14.2	12.2	13.5	17.7	18.7	15.3	15.7	14	12	12.1	13.3	15.1	12.5	11.3	9.1	8.5	10.6	13	13.9	9.1	8.4	8.6	9.5	11.3	12	10.5	11.4	11.7	8	7	7.6	10.3	8.4	8	7.2	6.4	6.3	6.2	6.3	5.9	6	6.2	6.4	7.9	8.2	6.8	6.2	7	7.8	7.9	5.2	5	5.5	5.1	5.8	6.1	5.9	5.4	5.3	5.9	5	4.2	4.3	4	4.4	3.9	4.47	4.9	3.9	3.8	4.6	5.1	5.3	4.2	4.3	4.9	4.2	3.7	3.2	3.6	4.5	4.4	4.2	4.9	3.9	3.7	3.4	3.6	3.5	3.6	3.7	3.9	4.2	3.3	3.9	6.61	5.3	5.2	3.5	3.6	3.3	3.5	3.9	3.3	3.2	3.8	4	4	3.77	3.25	4.73	3.19	4.13	3.52	9.23	3.8	3.23	3.35	5.74	6.62	4.77	4.61	5.73	5.12	4.76	6.69	7.02	5.5	3.45	5.14	3.19	3.38	5.36	4.44	7.34	5.54	7.25	11.45	12.21	10.85	3.02	6.65	8.49	9.52	3.29	6.34	4.48	1.62	2.9	2.84	2.55	5.63	2.18	2.62	7.88	2.17	5.39	3.29	6.02	8.51	9.71	10.11	11.44	9.26	2.91	4.07	5.43	5.21	2.52	1.64	7.4	10.03	5.11	7.22	6.83	6.16	5.29	5.19	9.21	11.16	10.51	8.04	5.8	6.95	3.89	6.04	4.22	4.28	4.83	3.48	7.53	6.82	4.4	4.28	7.11	6.03	6.31	5.69	6.38	4.16	4.12	8.7	5.29	6.05	5.46	7.74	4.89	8.03	5.25	2.47	2.77	1.66	4.58	7.59	5.32	3.59	3.89	5.05	6.81	3.96	4.96	5.14	5.94	6.26	6.71	8.49	7.39	2.82	1.51	3.15	2.37	5.48	5.68	4.85	3.31	3.9	0.6	1.63	5.94	1.67	2.07	4.32	2.38	3.49	5.57	2.92	4.1	4.31	2.08	2.05	1.05	3.83	2.83	4.53	4.94	2.59	2.89	1.09	2.09	4.38	5.11	3.86	1.27	0.3	0.88	5.3	2.25	2.73	1.98	1.83	2.49	4.28	1.3	5.46	5.04	2.75	2.42	1.1	3.63	3.48	1.28	1.85	2.06	2.11	1.83	2.12	2.36	2.46	3.08	1.65	1.48	1.56	2.83	1.91	2.36	2.97	2.22	2.47	1.97	1.14	0.91	0.76	1.26	1.03	1.13	1.47	1.06	0.81	0.82	1.24	1.07	0.82	0	0.78	1	1.32	0.71	0.62	0.85	1.73	1.59	1.43	1.07	1.61	2.04	2.04	1.14	1.11	0.92	0.41	1.22	1.54	1.53	0.39	0.46	0.81	0.61	0	1.69	2.13	0.96	0	2.17	1.13	2.61	2.04	1.56	1.66	1.41	1.9	1.45	1.96	2.57	1.93	75.6	80.9	74.5	80.3	78.4	80.9	60.8	81	82.6	80.3	72.2	66.2	74.6	77.5	74.6	78.5	80.4	73.8	70.5	74.7	82.5	75.1	83.1	83.4	77.9	80.9	72.2	78.4	73.9	64.5	63.4	66.4	87.5	77	69.8	61.9	85.7	75.3	78	91.7	86.6	87	88.5	73.7	88.8	89.2	70	88	75.9	85.3	78.4	72.6	70.9	70.4	61.7	65.4	86.8	82.1	76.9	78.6	89.6	93.8	75.5	65.6	82.1	78.1	79.2	80.8	83.2	83.5	74.9	71	71.4	77.2	81.5	78.5	85.9	80.3	86	85.9	84.4	88.2	75.7	77.3	85	86.5	79.2	81.6	81.2	79.7	75.7	84	86.3	71.2	79.3	77.8	79.6	74.1	82.6	75.4	81.9	89.1	88.3	93.1	85.6	73	78.5	87.2	86.1	81.8	76.2	85.2	76.5	75.1	74.4	76.6	76.6	66.7	67	85.6	93.4	84.4	86.3	71.7	68.7	73	79.9	77.7	96.7	92.4	66.7	89.2	88	75.6	87.7	84.4	72	83.5	77.6	73.9	86.7	89.6	94.7	80	84.7	75.5	70.8	82.4	82.1	93.2	85.7	72.1	64	68.8	89.3	97.7	94	63.2	78.8	75.9	82.8	86.1	82.8	71	89.8	68.2	61.4	71.8	75.9	90.3	69.8	69.7	84.9	77.6	75.3	74.6	77.5	73.6	71.7	71.6	67.5	82.7	84.7	81.3	68.6	78.6	76.8	72.6	70.1	66.9	73.6	81.7	86.4	89	82.4	84	82.5	80.1	82.5	83.9	84	76.4	80.4	82.7	100	86.3	79.7	74.2	86.6	89.2	86.1	70.8	73	77.4	79.6	69.6	61.1	63.9	79.8	79.8	82	92.2	76.2	70.7	68.9	90.2	88.3	81.7	85.9	100	71.3	60.7	80.2	100	70.9	82.1	57.3	63.9	67.9	67.9	73.4	63.5	68.9	66	60.9	67.4	61	66	59	70	64	72	40	56	75	71	69	48	69	77	63	67	73	48	65	68	75	64	73	77	75	84	50	70	75	54	50	48	77	70	54	42	79	60	73	82	73	79	78	61	76	81	59	83	71	77	63	74	61	60	40	44	73	73	63	74	78	83	57	42	64	74	77	76	80	82	67	50	60	61	65	74	72	68	77	81	70	76	59	65	68	68	68	70	67	69	61	65	75	44	56	52	57	48	69	60	60	75	85	79	75	53	58	74	64	61	51	70	59	49	56	60	50	32	32	57	67	75	80	53	49	50	48	50	63	58	44	71	62	62	67	63	57	59	51	39	57	70	77	50	67	53	50	64	54	80	72	44	28	38	62	67	66	38	47	49	44	54	54	39	53	38	39	53	35	37	40	51	65	49	44	54	42	50	50	40	41	54	53	44	36	56	50	40	41	39	43	56	52	84	74	60	72	58	63	53	56	58	47	46	55	42	48	51	61	59	72	42	46	41	61	49	42	46	45	57	48	66	58	50	42	54	44	61	48	65	44	40	49	84	51	47	34	44	40	44	36	39	47	42	42	47	3.08	2.2	2.53	1.98	2.86	4.07	4.18	2.86	2.31	2.64	4.62	3.74	3.52	2.53	2.42	2.53	2.09	4.18	2.64	3.3	3.52	3.08	2.09	1.65	2.31	1.43	2.09	1.98	2.2	4.84	1.98	3.08	2.31	3.08	2.42	2.97	1.21	3.08	3.3	3.19	1.98	2.31	1.98	2.97	2.64	2.2	3.85	1.32	2.31	1.98	1.98	2.64	2.97	3.19	4.95	2.86	1.98	1.43	2.2	1.65	1.21	2.42	7.7	5.06	2.09	1.98	1.65	2.75	2.2	1.65	1.65	1.65	1.87	2.86	2.31	2.2	1.65	1.43	1.76	1.65	1.76	1.98	1.87	2.09	2.64	1.21	1.98	1.54	1.43	2.86	2.09	2.75	3.08	3.63	1.65	2.86	1.98	1.76	2.31	1.54	2.53	1.98	1.1	2.2	7.48	5.28	2.31	1.98	2.75	2.2	2.75	2.2	2.75	2.09	3.08	1.43	2.75	2.09	2.42	1.54	1.43	1.76	1.87	3.19	1.65	1.87	1.76	2.2	0.88	2.09	2.97	0.88	1.76	1.65	2.2	3.52	2.86	1.54	2.53	1.98	1.65	2.2	1.32	1.54	1.76	1.43	2.31	1.54	1.76	2.2	4.18	3.63	4.95	1.98	0.99	1.65	2.09	4.51	2.2	3.08	1.65	1.32	2.31	3.3	2.31	6.38	6.6	6.05	2.31	1.43	4.84	2.97	2.31	3.74	4.4	3.85	3.52	5.5	3.85	1.98	4.62	1.98	2.31	1.76	3.19	2.75	1.98	6.05	8.14	5.28	5.28	5.61	2.64	2.64	1.76	2.09	1.21	2.75	2.97	3.63	2.2	5.61	5.39	3.3	1.65	1.54	6.38	7.81	2.75	1.65	4.73	5.94	4.84	3.08	9.79	7.04	8.14	3.63	2.64	4.62	1.87	1.87	4.84	10.34	5.61	1.65	3.41	3.63	2.09	1.21	5.17	7.59	1.65	1.32	3.74	2.86	6.6	5.72	10.67	4.95	3.3	5.61	6.71	7.37	7.59	8.14	7.7	6.6	7.7	4.4	6.6	9.9	9.9	6.6	5.5	5.5	9.9	6.6	5.5	4.4	6.6	6.6	5.5	8.8	6.6	7.7	5.5	5.5	4.4	4.4	5.5	3.3	6.6	5.5	5.5	9.9	4.4	9.9	6.6	5.5	5.5	6.6	3.3	6.6	5.5	5.5	3.3	4.4	4.4	6.6	4.4	4.4	7.7	3.3	5.5	4.4	5.5	5.5	6.6	6.6	9.9	6.6	3.3	4.4	4.4	5.5	3.3	5.5	13.2	9.9	5.5	4.4	5.5	5.5	4.4	3.3	5.5	4.4	5.5	6.6	5.5	5.5	4.4	4.4	4.4	3.3	4.4	4.4	5.5	5.5	5.5	3.3	4.4	4.4	4.4	7.7	5.5	4.4	5.5	6.6	4.4	6.6	4.4	5.5	5.5	6.6	6.6	3.3	2.2	4.4	13.2	12.1	6.6	4.4	4.4	5.5	6.6	6.6	5.5	5.5	6.6	4.4	6.6	5.5	6.6	4.4	4.4	3.3	4.4	7.7	5.5	5.5	4.4	6.6	2.2	6.6	5.5	2.2	4.4	3.3	5.5	7.7	6.6	3.3	5.5	4.4	5.5	6.6	4.4	6.6	4.4	3.3	4.4	3.3	5.5	5.5	9.9	8.8	12.1	4.4	3.3	4.4	7.7	8.8	6.6	7.7	3.3	4.4	7.7	7.7	7.7	13.2	16.5	16.5	4.4	4.4	12.1	6.6	6.6	11	7.7	7.7	8.8	9.9	9.9	5.5	8.8	5.5	7.7	4.4	7.7	11	4.4	17.6	15.4	12.1	13.2	13.2	8.8	6.6	5.5	6.6	4.4	9.9	6.6	8.8	7.7	11	9.9	8.8	6.6	6.6	19.8	13.2	8.8	5.5	14.3	15.4	9.9	11	15.4	13.2	12.1	11	7.7	9.9	6.6	7.7	13.2	17.6	16.5	5.5	7.7	12.1	5.5	3.3	11	12.1	3.3	4.4	7.7	7.7	13.2	11	16.5	11	6.6	9.9	12.1	13.2	13.2	15.4	10.3	1.1	7.5	0	1.6	0	9.9	3.2	0	0	7.8	6.5	0	0.1	7.4	0.2	0.3	6.8	5.6	8.3	0	0.5	0	0.1	4.4	0.3	9.5	2.2	0.6	10.6	3.5	0	0	0.2	12.5	10.8	0	5.8	0	0	0	0	1.2	4.5	0	0	1	0	3.5	0	6.7	5.6	9	4	7.8	4.8	0	0	1.6	1.6	0	0	7.6	12.6	7.4	4.9	4.2	5.7	1.7	0.8	8.8	11.1	11.7	2.9	0.6	5.7	0	1.4	0	0	2.2	0	5.8	8.2	0.1	1.2	8.9	7.4	1.3	2.3	5	0	0	11.8	2.8	10.9	6.7	9.5	10.6	9.4	4.6	0	0	0	0.1	7.1	10.5	2.2	0	11.4	0.3	1.4	6	7.8	9.1	8.4	4.6	6.8	7.3	0	1	0	0	5.8	7.2	7.5	10.7	6.3	0	0.2	0.9	0	4.8	1.8	0.8	0	4.2	0	3.8	10.4	2.2	7	0	3	3.9	2.2	4.9	1.4	7.1	0	0.6	9.1	6	9.4	5.9	4.3	1.3	4.3	3.2	9.7	8.5	5.2	6.9	8	3.5	6.1	5.2	6.4	9.2	5.8	3.8	3	0.8	5.8	2.5	2.9	5.3	8.8	4.2	9.1	5.8	4.7	5.3	4.4	8.6	1.5	5.2	2.7	3.4	4.8	6.4	0.6	7.7	0	3.1	4.9	3.2	5.4	0	6.2	6.8	4.2	2.4	8.5	6.1	7.2	2.9	5.9	4.8	1.1	0.2	4.2	4.1	1.2	2.5	8	8.6	5.3	6.8	4.4	3	1.5	1.2	7.7	6.8	4.5	7.4	3.4	4.1	0	6.2	5.6	1.9	0	1.2	6.7	5.4	6.7	7.1	1.8	3.7	7.2	6.6	3.3	4.8	4.8	286.6	133.6	240.5	55.9	142.6	56.1	281.5	169.9	56.4	56.5	247.2	225.6	56.7	119	241.1	120.9	122.7	231.4	211.4	256.6	57	126.4	57.1	119.8	191.6	123.2	276.8	154.9	128.2	295.1	176.5	57.1	57.1	121.3	326.5	298	56.9	214.4	56.9	56.8	56.7	56.7	137.1	191.9	56.5	56.4	133.1	56.2	174.3	56.1	227	208.5	264.6	181.4	244.1	194.1	55.3	55.2	140.3	140	54.8	54.6	238	319.9	233.8	192.3	180.4	204.6	138.6	123.5	254	291.1	300.3	156.1	118.2	200.8	52.1	129.9	51.7	51.4	141.5	51	198.4	236.3	105.7	122.8	245.4	220.7	122.9	138.2	180.4	48.7	48.4	285.3	143	269.3	202.7	245.5	261.6	242	166.8	46	45.8	45.5	95	200.9	251.5	124.9	44	261.6	94.3	110	177.7	203.3	221.4	209.9	153.3	184.4	190.5	40.7	97.8	40	39.7	163.7	182.4	185.4	229	166.4	37.8	80.2	89.1	36.8	140.5	99	84.8	35.5	128.4	34.9	121.2	206.2	98.6	159.5	33.2	106.2	116.7	94.4	127.3	82.8	152.3	31	70.8	172.9	134.3	173.8	130.9	111	75	109.1	95.5	169.2	154.2	115.6	133.7	144.9	93.9	121.7	110.9	123	152.2	114.6	92.3	83.1	59.3	111	75.8	79.3	103.3	138.2	90.6	139.3	105.3	93.6	98.9	89.4	129.9	59.9	95.4	70.7	76.9	89.9	104.6	49.1	115.7	20.8	71.7	88.1	71.9	92	20.2	98.7	103.9	79.8	63.2	118.6	96.5	106.3	67.2	94.3	84.2	50.7	42.5	78.7	77.8	51.6	63.4	113.4	119	89.2	103	81.3	68.7	55.2	52.6	112.8	104.8	83.9	111.3	74.4	81.3	20.8	102	96.8	62	21.4	56.1	109.8	97.8	111.2	115.8	64.1	83.5	119.2	114	81.4	97.4	98.1	5.095	2.627	4.654	1.603	3.275	2.311	7.746	3.582	1.708	1.856	6.137	5.694	2.653	2.991	5.051	3.176	2.949	6.114	5.062	5.63	2.121	3.482	1.644	2.383	4.222	2.608	5.955	3.576	3.656	9.232	5.264	3.91	1.649	3.829	7.302	7.28	1.413	5.21	2.414	1.391	1.533	1.595	2.597	4.512	1.471	1.512	4.779	1.182	3.894	1.612	4.866	5.484	6.975	5.74	8.407	5.496	1.507	1.596	3.362	3.078	1.24	1.289	8.084	9.249	4.877	4.621	4.174	4.966	3.417	2.935	5.924	6.916	7.087	4.603	3.207	4.771	1.565	3.04	1.652	1.626	3.17	1.55	4.583	5.181	2.768	2.578	5.498	4.616	2.984	3.628	4.034	1.88	1.915	7.196	3.034	5.765	4.13	5.181	5.186	5.137	3.799	1.214	1.076	1.053	3.896	6.18	4.837	2.568	1.687	5.044	3.109	2.443	3.685	3.743	4.732	3.915	3.874	4.267	4.256	1.091	1.473	1.209	1.049	3.718	3.168	3.127	3.195	2.792	0.477	1.312	2.941	0.634	1.879	1.928	1.496	1.64	3.05	1.011	2.377	3.054	1.316	2.178	0.53	1.763	1.7	1.731	2.48	1.211	1.947	0.577	1.528	3.216	3.84	2.285	1.008	0.78	0.735	3.457	1.251	2.17	1.396	1.032	1.59	2.597	0.891	4.22	4.331	2.688	1.552	0.751	2.542	1.747	0.656	1.385	1.525	1.416	1.262	2.093	1.57	1.243	2.221	0.744	0.758	0.653	1.673	0.901	0.929	2.326	2.61	2.033	1.669	1.019	0.576	0.372	0.455	0.454	0.33	0.728	0.584	0.582	0.426	1.16	0.937	0.599	0.031	0.315	1.045	1.679	0.368	0.191	0.619	1.616	1.245	0.743	1.609	1.896	2.735	1.311	0.605	0.867	0.36	0.146	1.005	2.564	1.534	0.186	0.41	0.579	0.313	0.007	1.515	2.677	0.389	0.013	1.333	0.735	2.819	2.073	2.858	1.488	0.969	2.017	1.865	2.411	3.12	2.623	14.35596733	14.3778811	14.39907122	14.41952356	14.43922424	14.45815967	14.47631663	14.49368223	14.510244	14.5259899	14.54090834	14.55498821	14.56821894	14.58059049	14.5920934	14.60271881	14.6124585	14.62130486	14.62925099	14.63629066	14.64241835	14.64762926	14.65191935	14.6552853	14.65772458	14.65923541	14.65981679	14.65946849	14.65819107	14.65598586	14.65285497	14.64880126	14.64382836	14.63794065	14.63114324	14.62344196	14.61484334	14.60535459	14.5949836	14.5837389	14.5716296	14.55866546	14.54485676	14.53021434	14.51474954	14.49847418	14.48140054	14.46354131	14.44490956	14.42551872	14.40538256	14.38451512	14.36293071	14.34064387	14.31766934	14.29402201	14.26971694	14.24476926	14.21919421	14.19300706	14.16622312	14.13885769	14.11092605	14.08244342	14.05342496	14.02388573	13.99384067	13.96330459	13.93229215	13.90081785	13.86889598	13.83654066	13.80376579	13.77058504	13.73701185	13.70305941	13.66874068	13.63406834	13.5990548	13.56371223	13.52805249	13.49208719	13.45582764	13.41928488	13.38246966	13.34539246	13.30806348	13.27049262	13.23268953	13.19466358	13.15642386	13.11797922	13.07933823	13.04050922	13.00150026	12.9623192	12.92297364	12.88347097	12.84381834	12.80402272	12.76409086	12.72402933	12.68384451	12.64354262	12.6031297	12.56261166	12.52199424	12.48128308	12.44048368	12.39960143	12.35864164	12.3176095	12.27651015	12.23534866	12.19413004	12.15285926	12.11154127	12.07018099	12.02878334	11.98735324	11.94589563	11.90441549	11.86291781	11.82140768	11.77989022	11.73837065	11.69685425	11.65534644	11.61385273	11.57237877	11.53093033	11.48951335	11.44813393	11.40679833	11.36551302	11.32428463	11.28312004	11.24202633	11.20101082	11.16008105	11.11924484	11.07851027	11.03788568	10.9973797	10.95700126	10.91675959	10.87666421	10.836725	10.79695212	10.7573561	10.71794779	10.6787384	10.63973949	10.60096295	10.56242105	10.52412644	10.48609211	10.4483314	10.41085806	10.37368615	10.33683014	10.30030483	10.26412536	10.22830726	10.19286635	10.15781881	10.12318112	10.08897009	10.05520281	10.02189663	9.9890692	9.95673838	9.924922269	9.893639162	9.862907531	9.832746	9.803173319	9.774208333	9.745869952	9.718177123	9.691148789	9.664803862	9.639161183	9.614239483	9.590057346	9.566633171	9.543985126	9.522131114	9.501088721	9.480875183	9.461507337	9.443001579	9.425373822	9.408639452	9.392813288	9.377909538	9.363941759	9.350922819	9.338864856	9.327779246	9.317676564	9.308566554	9.300458096	9.293359182	9.287276886	9.282217345	9.278185736	9.275186262	9.273222136	9.272295573	9.272407778	9.273558947	9.275748266	9.278973909	9.283233051	9.288521871	9.294835569	9.302168381	9.310513594	9.319863575	9.330209789	9.341542828	9.353852443	9.367127572	9.381356379	9.396526285	9.412624006	9.429635596	9.447546483	9.466341512	9.486004985	9.506520709	9.527872029	9.550041884	9.573012836	9.596767126	9.621286705	9.646553283	9.672548369	9.699253307	9.726649321	9.754717546	9.783439073	9.812794975	9.84276635	9.873334345
53279	F22_S	F22	2005	V206	32.6	75	36.6	45.2	64	145	75_20_2	2_6_8	13.5	15	16.3	14.2	16.8	16.2	20.1	17.5	16.3	15	18	17.2	16.5	17.9	19.4	20.3	20.6	21.4	20.3	18.8	17.3	18	16.6	17.8	20.6	19.9	22	21.5	22.8	25.3	25.9	25.3	20.5	23.5	23	21.1	19.8	21.5	17.8	17.2	18.8	18.9	19.2	18.6	17	20.5	21.9	15.9	19.3	19.3	22.9	24.7	25.9	26.3	24	22.2	19.1	19.5	20.1	20.7	20.5	22	24.2	23.6	23.3	25.7	25.6	25.2	24.9	24.9	27.5	28.3	27.5	26.8	24.8	25.3	22.7	24.5	24.1	24.3	24.6	23.8	24.6	24.1	23.7	25	26.3	25.6	26	23	21.9	21.7	24.1	24.2	21.4	22.5	22.2	24	23	25.5	23.5	19.5	20.2	20.6	25	23	20.9	23	23	22.8	23.3	22.2	18.4	18	19.9	22.2	23.3	21.4	19.3	17.2	19.6	17.7	15.2	17	16	15.8	14.4	15.4	16.1	18.6	15.7	13.5	15.2	15.6	17	19.3	17.4	15.6	16.1	14.5	13.6	17.3	17.3	16.8	16.3	16.3	14.9	12.7	14.2	14.2	12.6	13.7	12.2	10.1	9.5	11.2	12.8	12.4	7.9	8.8	9	11	12.5	12.8	10.5	15.1	10.9	6.6	7	8.9	9.7	9	4.6	4.2	4.4	4.3	4	3.8	4.4	4.9	6.2	6.3	6.5	4.4	5.5	5.3	7.2	8.2	2.7	2.8	2.8	0.3	1.3	1.6	2.2	0.7	0.7	2.6	-0.1	-2.7	-2.4	-2.1	-1.5	-3.5	-4.2	-1	-3	-2.4	-1.9	-0.9	0.1	-0.4	-0.5	0.5	-2	-1.9	-2.1	-1.1	-1.1	-1.4	-2.4	-1.9	-2.4	-2.1	-2.9	-5.7	-5.8	-4.4	-4.7	-6	-0.5	-1.6	-3.1	1.1	2.8	0.5	0	-1.1	-3.1	-2.3	-1.9	-2.2	-3.7	-0.8	1	-0.4	21.8	18.2	23.6	17.1	21.5	17.8	27.1	23.3	18.8	18.4	23	24.1	19.6	21.8	24.8	24.6	24.6	25.6	25.9	25.7	19.3	21.7	19.4	20.5	25.6	22.6	29.7	26.7	29	30.8	32.2	28.8	21.9	26.2	29.5	27.7	22.2	28.5	19.2	18.1	20.6	22	21.9	22.8	18.5	23.9	25.9	17.2	25.5	21.2	29.9	30.3	31.1	31.4	27.4	27.4	20	21.7	23.8	25.2	21.7	23.3	27.6	28.7	29.8	31.1	31	29.5	28.9	29.3	34	35.2	34.4	31.5	28.7	30.2	24.7	28.4	25.7	26.3	29.7	25.2	29	29.7	25.9	29.3	32.2	30.9	31.5	28.4	26.4	24.7	26.9	29.2	27.6	28.5	28	30.2	29.9	33.1	31.5	20.4	21.7	21.5	27.6	26.6	26.9	27.9	26.9	29.7	28.4	27	25.8	24.9	25	29.9	28.4	26.7	25.3	19.5	24	19.8	17.5	21.5	22.2	21.6	22.1	22	17.7	22.8	19.2	15.1	22.7	20.2	20.4	23	22.2	17.7	20.8	21.1	20.5	23.3	18.9	22.2	22.1	21.8	19.5	16.2	20.4	16.3	14.4	19.8	18.1	17.4	17.3	19.6	15.5	16.8	14.9	17.2	19.1	18.3	20.1	19.3	16.2	18.7	16.6	10.3	14.6	16.6	13.3	12	7.5	9.8	7.5	7.6	10.4	8.2	8.2	10.8	9.6	12.6	13.5	9.6	11.8	11.6	11.9	12.5	5.4	7.3	8.1	1.6	5.4	3.8	7.2	7.2	5.2	8	1.7	1	1.8	-0.4	0.7	1.1	4	5.9	-0.4	0.8	4.7	2.5	4	1.8	2.4	4.8	0.6	-0.6	-0.3	1.9	2.1	1.1	1.7	4.9	0.3	-0.6	0.7	-1.1	-0.3	-1.1	0.3	0.2	2.5	0.5	0	3.1	5.2	5.6	2.2	0.9	-1.6	0	3.2	0.2	-0.8	0.7	3.3	0.6	8	12.6	12.2	10.9	13.4	14.6	14.4	12.2	14.5	13.6	14	12.5	13.6	15.5	16.4	17.6	18.1	17.8	17.2	15.4	15.3	15.4	15	15.6	17.6	17.5	17.1	18.5	19.3	18.8	20	21.3	19.7	21.1	18.2	15.4	17.3	18.3	16.5	15.8	17.6	17.6	16.9	14.5	15.3	17.1	16.4	14.5	16.2	17.4	18.6	20.2	20.3	21.8	18.6	16.6	18.4	18.3	18	18.5	18.7	20.4	21.8	19.2	17.9	22.9	23.2	23.1	22.9	22.6	23.2	22.9	22.8	22.9	22.7	22.3	21.9	22	23.2	22.7	22.4	22.8	22.6	21	21.5	22.8	22.7	21.5	23	20.5	19.8	19.7	21.1	18	17.3	16.9	16	19.3	17.2	21.6	20.2	18.6	18.9	19.7	20.8	17.1	15.1	19.9	19.3	16.9	19.2	17.9	13.5	11.8	15.1	15.6	19.9	18.8	15	15.7	16.2	13.9	13.3	13	13	10.6	8	8.8	12.7	16.3	10.7	12.2	10	11.5	11.1	17.5	14.6	13.6	11.2	9.3	5.9	11.3	16	10.5	10.7	12.6	11.8	7.3	7.8	12.6	11.6	6.8	5.9	3.9	4	3.9	9.6	5.3	3.3	1.7	0.5	3.8	6.8	5.2	1.5	11.5	7	3.5	0.6	0.2	7.2	5.5	1.7	-0.1	2.2	2	-1	1.2	2.1	-0.4	3.2	2.1	0.7	-0.8	-0.6	0.6	2	5.1	0.7	-2.6	-2.7	-0.7	-2.8	-0.3	-1.3	-2.9	-4.2	-0.8	-1.8	-8.4	-6.8	-5.4	-3.4	-8.7	-12.7	-8.8	-4.5	-5.2	-7.7	-6.4	-3.9	-3.9	-4.3	-5.2	-3.1	-5.5	-4.5	-5.3	-5.6	-4.6	-8.3	-6.3	-9.6	-4.2	-9.4	-10.8	-13.4	-8.8	-9.5	-15.4	-3.4	-4.7	-8.9	-1	-0.5	-5.5	-1.9	-3.5	-5.2	-5.5	-8.2	-5.7	-7.9	-2.2	-1.7	-1.8	0	4	0	0	0	5	0	0	7	1	0	0	0	0	0	1	8	1	0	0	0	0	3	0	0	0	0	0	0	0	0	0	50	2	0	0	7	36	0	34	16	3	5	0	8	10	0	33	0	1	0	0	0	0	0	0	12	6	0	0	1	53	7	0	0	1	0	0	0	0	0	0	0	0	1	0	7	0	6	5	11	12	0	0	0	1	1	1	7	24	0	9	18	0	0	0	0	0	0	0	38	15	9	8	1	0	0	2	0	0	0	0	1	0	0	0	0	0	0	4	0	2	30	0	0	0	0	0	4	3	0	5	0	0	2	1	0	0	0	0	0	0	6	6	0	0	0	0	0	21	44	0	0	0	0	0	0	0	0	0	0	0	0	0	17	4	9	3	0	3	15	0	0	0	0	0	1	2	0	0	0	0	0	1	0	0	0	0	3	0	2	5	8	21	0	0	0	0	4	2	1	0	6	0	0	0	6	0	0	0	2	0	0	4	2	0	0	0	5	0	0	0	1	1	0	0	0	0	0	0	0	0	0	6	0	0	0	0	0	0	0	1	0	0	1	0	11.7	13.8	13.8	13	15	14.9	14.3	16.2	15.3	13.7	14.9	13	14	15.9	16.8	18.7	19.5	18.8	16.8	16.2	16.3	15.5	15.7	17	18.9	18.8	19.1	20.1	20.5	20.8	21.2	21.4	21.1	22.3	19.6	15.5	19.8	19.3	15.9	18	18.8	19	19.7	15.8	17.2	21.5	18.4	15.9	17	19.1	21.9	22.6	23.7	24.1	18.4	17.5	19.2	18.6	18.1	19.2	21.6	24.8	22.8	19.1	23.5	25.8	26	25.9	26.2	26.3	27.5	27.3	26.2	27.2	25.5	25.3	23.7	24.7	25.8	26.1	26.1	26	23.4	23.2	24.9	27.4	27.1	26.8	27.3	22.4	19.9	21.8	25.9	21.5	20.2	21.2	21.3	22.1	23.2	24.6	23.7	20.2	20.9	22.6	27.1	20.5	19.4	24.5	24.2	22.7	21.8	22.8	16.2	15.5	17.3	20.5	21.9	17	15	16.8	21.3	17.1	14.9	13.9	12.5	13.1	13.1	13.6	17.7	19.8	11.9	13.8	15.2	13.4	17	18.9	14.3	14.8	14.2	12.2	13.5	17.7	18.7	15.3	15.7	14	12	12.1	13.3	15.1	12.5	11.3	9.1	8.5	10.6	13	13.9	9.1	8.4	8.6	9.5	11.3	12	10.5	11.4	11.7	8	7	7.6	10.3	8.4	8	7.2	6.4	6.3	6.2	6.3	5.9	6	6.2	6.4	7.9	8.2	6.8	6.2	7	7.8	7.9	5.2	5	5.5	5.1	5.8	6.1	5.9	5.4	5.3	5.9	5	4.2	4.3	4	4.4	3.9	4.47	4.9	3.9	3.8	4.6	5.1	5.3	4.2	4.3	4.9	4.2	3.7	3.2	3.6	4.5	4.4	4.2	4.9	3.9	3.7	3.4	3.6	3.5	3.6	3.7	3.9	4.2	3.3	3.9	6.61	5.3	5.2	3.5	3.6	3.3	3.5	3.9	3.3	3.2	3.8	4	4	3.77	3.25	4.73	3.19	4.13	3.52	9.23	3.8	3.23	3.35	5.74	6.62	4.77	4.61	5.73	5.12	4.76	6.69	7.02	5.5	3.45	5.14	3.19	3.38	5.36	4.44	7.34	5.54	7.25	11.45	12.21	10.85	3.02	6.65	8.49	9.52	3.29	6.34	4.48	1.62	2.9	2.84	2.55	5.63	2.18	2.62	7.88	2.17	5.39	3.29	6.02	8.51	9.71	10.11	11.44	9.26	2.91	4.07	5.43	5.21	2.52	1.64	7.4	10.03	5.11	7.22	6.83	6.16	5.29	5.19	9.21	11.16	10.51	8.04	5.8	6.95	3.89	6.04	4.22	4.28	4.83	3.48	7.53	6.82	4.4	4.28	7.11	6.03	6.31	5.69	6.38	4.16	4.12	8.7	5.29	6.05	5.46	7.74	4.89	8.03	5.25	2.47	2.77	1.66	4.58	7.59	5.32	3.59	3.89	5.05	6.81	3.96	4.96	5.14	5.94	6.26	6.71	8.49	7.39	2.82	1.51	3.15	2.37	5.48	5.68	4.85	3.31	3.9	0.6	1.63	5.94	1.67	2.07	4.32	2.38	3.49	5.57	2.92	4.1	4.31	2.08	2.05	1.05	3.83	2.83	4.53	4.94	2.59	2.89	1.09	2.09	4.38	5.11	3.86	1.27	0.3	0.88	5.3	2.25	2.73	1.98	1.83	2.49	4.28	1.3	5.46	5.04	2.75	2.42	1.1	3.63	3.48	1.28	1.85	2.06	2.11	1.83	2.12	2.36	2.46	3.08	1.65	1.48	1.56	2.83	1.91	2.36	2.97	2.22	2.47	1.97	1.14	0.91	0.76	1.26	1.03	1.13	1.47	1.06	0.81	0.82	1.24	1.07	0.82	0	0.78	1	1.32	0.71	0.62	0.85	1.73	1.59	1.43	1.07	1.61	2.04	2.04	1.14	1.11	0.92	0.41	1.22	1.54	1.53	0.39	0.46	0.81	0.61	0	1.69	2.13	0.96	0	2.17	1.13	2.61	2.04	1.56	1.66	1.41	1.9	1.45	1.96	2.57	1.93	75.6	80.9	74.5	80.3	78.4	80.9	60.8	81	82.6	80.3	72.2	66.2	74.6	77.5	74.6	78.5	80.4	73.8	70.5	74.7	82.5	75.1	83.1	83.4	77.9	80.9	72.2	78.4	73.9	64.5	63.4	66.4	87.5	77	69.8	61.9	85.7	75.3	78	91.7	86.6	87	88.5	73.7	88.8	89.2	70	88	75.9	85.3	78.4	72.6	70.9	70.4	61.7	65.4	86.8	82.1	76.9	78.6	89.6	93.8	75.5	65.6	82.1	78.1	79.2	80.8	83.2	83.5	74.9	71	71.4	77.2	81.5	78.5	85.9	80.3	86	85.9	84.4	88.2	75.7	77.3	85	86.5	79.2	81.6	81.2	79.7	75.7	84	86.3	71.2	79.3	77.8	79.6	74.1	82.6	75.4	81.9	89.1	88.3	93.1	85.6	73	78.5	87.2	86.1	81.8	76.2	85.2	76.5	75.1	74.4	76.6	76.6	66.7	67	85.6	93.4	84.4	86.3	71.7	68.7	73	79.9	77.7	96.7	92.4	66.7	89.2	88	75.6	87.7	84.4	72	83.5	77.6	73.9	86.7	89.6	94.7	80	84.7	75.5	70.8	82.4	82.1	93.2	85.7	72.1	64	68.8	89.3	97.7	94	63.2	78.8	75.9	82.8	86.1	82.8	71	89.8	68.2	61.4	71.8	75.9	90.3	69.8	69.7	84.9	77.6	75.3	74.6	77.5	73.6	71.7	71.6	67.5	82.7	84.7	81.3	68.6	78.6	76.8	72.6	70.1	66.9	73.6	81.7	86.4	89	82.4	84	82.5	80.1	82.5	83.9	84	76.4	80.4	82.7	100	86.3	79.7	74.2	86.6	89.2	86.1	70.8	73	77.4	79.6	69.6	61.1	63.9	79.8	79.8	82	92.2	76.2	70.7	68.9	90.2	88.3	81.7	85.9	100	71.3	60.7	80.2	100	70.9	82.1	57.3	63.9	67.9	67.9	73.4	63.5	68.9	66	60.9	67.4	61	66	59	70	64	72	40	56	75	71	69	48	69	77	63	67	73	48	65	68	75	64	73	77	75	84	50	70	75	54	50	48	77	70	54	42	79	60	73	82	73	79	78	61	76	81	59	83	71	77	63	74	61	60	40	44	73	73	63	74	78	83	57	42	64	74	77	76	80	82	67	50	60	61	65	74	72	68	77	81	70	76	59	65	68	68	68	70	67	69	61	65	75	44	56	52	57	48	69	60	60	75	85	79	75	53	58	74	64	61	51	70	59	49	56	60	50	32	32	57	67	75	80	53	49	50	48	50	63	58	44	71	62	62	67	63	57	59	51	39	57	70	77	50	67	53	50	64	54	80	72	44	28	38	62	67	66	38	47	49	44	54	54	39	53	38	39	53	35	37	40	51	65	49	44	54	42	50	50	40	41	54	53	44	36	56	50	40	41	39	43	56	52	84	74	60	72	58	63	53	56	58	47	46	55	42	48	51	61	59	72	42	46	41	61	49	42	46	45	57	48	66	58	50	42	54	44	61	48	65	44	40	49	84	51	47	34	44	40	44	36	39	47	42	42	47	3.08	2.2	2.53	1.98	2.86	4.07	4.18	2.86	2.31	2.64	4.62	3.74	3.52	2.53	2.42	2.53	2.09	4.18	2.64	3.3	3.52	3.08	2.09	1.65	2.31	1.43	2.09	1.98	2.2	4.84	1.98	3.08	2.31	3.08	2.42	2.97	1.21	3.08	3.3	3.19	1.98	2.31	1.98	2.97	2.64	2.2	3.85	1.32	2.31	1.98	1.98	2.64	2.97	3.19	4.95	2.86	1.98	1.43	2.2	1.65	1.21	2.42	7.7	5.06	2.09	1.98	1.65	2.75	2.2	1.65	1.65	1.65	1.87	2.86	2.31	2.2	1.65	1.43	1.76	1.65	1.76	1.98	1.87	2.09	2.64	1.21	1.98	1.54	1.43	2.86	2.09	2.75	3.08	3.63	1.65	2.86	1.98	1.76	2.31	1.54	2.53	1.98	1.1	2.2	7.48	5.28	2.31	1.98	2.75	2.2	2.75	2.2	2.75	2.09	3.08	1.43	2.75	2.09	2.42	1.54	1.43	1.76	1.87	3.19	1.65	1.87	1.76	2.2	0.88	2.09	2.97	0.88	1.76	1.65	2.2	3.52	2.86	1.54	2.53	1.98	1.65	2.2	1.32	1.54	1.76	1.43	2.31	1.54	1.76	2.2	4.18	3.63	4.95	1.98	0.99	1.65	2.09	4.51	2.2	3.08	1.65	1.32	2.31	3.3	2.31	6.38	6.6	6.05	2.31	1.43	4.84	2.97	2.31	3.74	4.4	3.85	3.52	5.5	3.85	1.98	4.62	1.98	2.31	1.76	3.19	2.75	1.98	6.05	8.14	5.28	5.28	5.61	2.64	2.64	1.76	2.09	1.21	2.75	2.97	3.63	2.2	5.61	5.39	3.3	1.65	1.54	6.38	7.81	2.75	1.65	4.73	5.94	4.84	3.08	9.79	7.04	8.14	3.63	2.64	4.62	1.87	1.87	4.84	10.34	5.61	1.65	3.41	3.63	2.09	1.21	5.17	7.59	1.65	1.32	3.74	2.86	6.6	5.72	10.67	4.95	3.3	5.61	6.71	7.37	7.59	8.14	7.7	6.6	7.7	4.4	6.6	9.9	9.9	6.6	5.5	5.5	9.9	6.6	5.5	4.4	6.6	6.6	5.5	8.8	6.6	7.7	5.5	5.5	4.4	4.4	5.5	3.3	6.6	5.5	5.5	9.9	4.4	9.9	6.6	5.5	5.5	6.6	3.3	6.6	5.5	5.5	3.3	4.4	4.4	6.6	4.4	4.4	7.7	3.3	5.5	4.4	5.5	5.5	6.6	6.6	9.9	6.6	3.3	4.4	4.4	5.5	3.3	5.5	13.2	9.9	5.5	4.4	5.5	5.5	4.4	3.3	5.5	4.4	5.5	6.6	5.5	5.5	4.4	4.4	4.4	3.3	4.4	4.4	5.5	5.5	5.5	3.3	4.4	4.4	4.4	7.7	5.5	4.4	5.5	6.6	4.4	6.6	4.4	5.5	5.5	6.6	6.6	3.3	2.2	4.4	13.2	12.1	6.6	4.4	4.4	5.5	6.6	6.6	5.5	5.5	6.6	4.4	6.6	5.5	6.6	4.4	4.4	3.3	4.4	7.7	5.5	5.5	4.4	6.6	2.2	6.6	5.5	2.2	4.4	3.3	5.5	7.7	6.6	3.3	5.5	4.4	5.5	6.6	4.4	6.6	4.4	3.3	4.4	3.3	5.5	5.5	9.9	8.8	12.1	4.4	3.3	4.4	7.7	8.8	6.6	7.7	3.3	4.4	7.7	7.7	7.7	13.2	16.5	16.5	4.4	4.4	12.1	6.6	6.6	11	7.7	7.7	8.8	9.9	9.9	5.5	8.8	5.5	7.7	4.4	7.7	11	4.4	17.6	15.4	12.1	13.2	13.2	8.8	6.6	5.5	6.6	4.4	9.9	6.6	8.8	7.7	11	9.9	8.8	6.6	6.6	19.8	13.2	8.8	5.5	14.3	15.4	9.9	11	15.4	13.2	12.1	11	7.7	9.9	6.6	7.7	13.2	17.6	16.5	5.5	7.7	12.1	5.5	3.3	11	12.1	3.3	4.4	7.7	7.7	13.2	11	16.5	11	6.6	9.9	12.1	13.2	13.2	15.4	10.3	1.1	7.5	0	1.6	0	9.9	3.2	0	0	7.8	6.5	0	0.1	7.4	0.2	0.3	6.8	5.6	8.3	0	0.5	0	0.1	4.4	0.3	9.5	2.2	0.6	10.6	3.5	0	0	0.2	12.5	10.8	0	5.8	0	0	0	0	1.2	4.5	0	0	1	0	3.5	0	6.7	5.6	9	4	7.8	4.8	0	0	1.6	1.6	0	0	7.6	12.6	7.4	4.9	4.2	5.7	1.7	0.8	8.8	11.1	11.7	2.9	0.6	5.7	0	1.4	0	0	2.2	0	5.8	8.2	0.1	1.2	8.9	7.4	1.3	2.3	5	0	0	11.8	2.8	10.9	6.7	9.5	10.6	9.4	4.6	0	0	0	0.1	7.1	10.5	2.2	0	11.4	0.3	1.4	6	7.8	9.1	8.4	4.6	6.8	7.3	0	1	0	0	5.8	7.2	7.5	10.7	6.3	0	0.2	0.9	0	4.8	1.8	0.8	0	4.2	0	3.8	10.4	2.2	7	0	3	3.9	2.2	4.9	1.4	7.1	0	0.6	9.1	6	9.4	5.9	4.3	1.3	4.3	3.2	9.7	8.5	5.2	6.9	8	3.5	6.1	5.2	6.4	9.2	5.8	3.8	3	0.8	5.8	2.5	2.9	5.3	8.8	4.2	9.1	5.8	4.7	5.3	4.4	8.6	1.5	5.2	2.7	3.4	4.8	6.4	0.6	7.7	0	3.1	4.9	3.2	5.4	0	6.2	6.8	4.2	2.4	8.5	6.1	7.2	2.9	5.9	4.8	1.1	0.2	4.2	4.1	1.2	2.5	8	8.6	5.3	6.8	4.4	3	1.5	1.2	7.7	6.8	4.5	7.4	3.4	4.1	0	6.2	5.6	1.9	0	1.2	6.7	5.4	6.7	7.1	1.8	3.7	7.2	6.6	3.3	4.8	4.8	286.6	133.6	240.5	55.9	142.6	56.1	281.5	169.9	56.4	56.5	247.2	225.6	56.7	119	241.1	120.9	122.7	231.4	211.4	256.6	57	126.4	57.1	119.8	191.6	123.2	276.8	154.9	128.2	295.1	176.5	57.1	57.1	121.3	326.5	298	56.9	214.4	56.9	56.8	56.7	56.7	137.1	191.9	56.5	56.4	133.1	56.2	174.3	56.1	227	208.5	264.6	181.4	244.1	194.1	55.3	55.2	140.3	140	54.8	54.6	238	319.9	233.8	192.3	180.4	204.6	138.6	123.5	254	291.1	300.3	156.1	118.2	200.8	52.1	129.9	51.7	51.4	141.5	51	198.4	236.3	105.7	122.8	245.4	220.7	122.9	138.2	180.4	48.7	48.4	285.3	143	269.3	202.7	245.5	261.6	242	166.8	46	45.8	45.5	95	200.9	251.5	124.9	44	261.6	94.3	110	177.7	203.3	221.4	209.9	153.3	184.4	190.5	40.7	97.8	40	39.7	163.7	182.4	185.4	229	166.4	37.8	80.2	89.1	36.8	140.5	99	84.8	35.5	128.4	34.9	121.2	206.2	98.6	159.5	33.2	106.2	116.7	94.4	127.3	82.8	152.3	31	70.8	172.9	134.3	173.8	130.9	111	75	109.1	95.5	169.2	154.2	115.6	133.7	144.9	93.9	121.7	110.9	123	152.2	114.6	92.3	83.1	59.3	111	75.8	79.3	103.3	138.2	90.6	139.3	105.3	93.6	98.9	89.4	129.9	59.9	95.4	70.7	76.9	89.9	104.6	49.1	115.7	20.8	71.7	88.1	71.9	92	20.2	98.7	103.9	79.8	63.2	118.6	96.5	106.3	67.2	94.3	84.2	50.7	42.5	78.7	77.8	51.6	63.4	113.4	119	89.2	103	81.3	68.7	55.2	52.6	112.8	104.8	83.9	111.3	74.4	81.3	20.8	102	96.8	62	21.4	56.1	109.8	97.8	111.2	115.8	64.1	83.5	119.2	114	81.4	97.4	98.1	5.095	2.627	4.654	1.603	3.275	2.311	7.746	3.582	1.708	1.856	6.137	5.694	2.653	2.991	5.051	3.176	2.949	6.114	5.062	5.63	2.121	3.482	1.644	2.383	4.222	2.608	5.955	3.576	3.656	9.232	5.264	3.91	1.649	3.829	7.302	7.28	1.413	5.21	2.414	1.391	1.533	1.595	2.597	4.512	1.471	1.512	4.779	1.182	3.894	1.612	4.866	5.484	6.975	5.74	8.407	5.496	1.507	1.596	3.362	3.078	1.24	1.289	8.084	9.249	4.877	4.621	4.174	4.966	3.417	2.935	5.924	6.916	7.087	4.603	3.207	4.771	1.565	3.04	1.652	1.626	3.17	1.55	4.583	5.181	2.768	2.578	5.498	4.616	2.984	3.628	4.034	1.88	1.915	7.196	3.034	5.765	4.13	5.181	5.186	5.137	3.799	1.214	1.076	1.053	3.896	6.18	4.837	2.568	1.687	5.044	3.109	2.443	3.685	3.743	4.732	3.915	3.874	4.267	4.256	1.091	1.473	1.209	1.049	3.718	3.168	3.127	3.195	2.792	0.477	1.312	2.941	0.634	1.879	1.928	1.496	1.64	3.05	1.011	2.377	3.054	1.316	2.178	0.53	1.763	1.7	1.731	2.48	1.211	1.947	0.577	1.528	3.216	3.84	2.285	1.008	0.78	0.735	3.457	1.251	2.17	1.396	1.032	1.59	2.597	0.891	4.22	4.331	2.688	1.552	0.751	2.542	1.747	0.656	1.385	1.525	1.416	1.262	2.093	1.57	1.243	2.221	0.744	0.758	0.653	1.673	0.901	0.929	2.326	2.61	2.033	1.669	1.019	0.576	0.372	0.455	0.454	0.33	0.728	0.584	0.582	0.426	1.16	0.937	0.599	0.031	0.315	1.045	1.679	0.368	0.191	0.619	1.616	1.245	0.743	1.609	1.896	2.735	1.311	0.605	0.867	0.36	0.146	1.005	2.564	1.534	0.186	0.41	0.579	0.313	0.007	1.515	2.677	0.389	0.013	1.333	0.735	2.819	2.073	2.858	1.488	0.969	2.017	1.865	2.411	3.12	2.623	14.35596733	14.3778811	14.39907122	14.41952356	14.43922424	14.45815967	14.47631663	14.49368223	14.510244	14.5259899	14.54090834	14.55498821	14.56821894	14.58059049	14.5920934	14.60271881	14.6124585	14.62130486	14.62925099	14.63629066	14.64241835	14.64762926	14.65191935	14.6552853	14.65772458	14.65923541	14.65981679	14.65946849	14.65819107	14.65598586	14.65285497	14.64880126	14.64382836	14.63794065	14.63114324	14.62344196	14.61484334	14.60535459	14.5949836	14.5837389	14.5716296	14.55866546	14.54485676	14.53021434	14.51474954	14.49847418	14.48140054	14.46354131	14.44490956	14.42551872	14.40538256	14.38451512	14.36293071	14.34064387	14.31766934	14.29402201	14.26971694	14.24476926	14.21919421	14.19300706	14.16622312	14.13885769	14.11092605	14.08244342	14.05342496	14.02388573	13.99384067	13.96330459	13.93229215	13.90081785	13.86889598	13.83654066	13.80376579	13.77058504	13.73701185	13.70305941	13.66874068	13.63406834	13.5990548	13.56371223	13.52805249	13.49208719	13.45582764	13.41928488	13.38246966	13.34539246	13.30806348	13.27049262	13.23268953	13.19466358	13.15642386	13.11797922	13.07933823	13.04050922	13.00150026	12.9623192	12.92297364	12.88347097	12.84381834	12.80402272	12.76409086	12.72402933	12.68384451	12.64354262	12.6031297	12.56261166	12.52199424	12.48128308	12.44048368	12.39960143	12.35864164	12.3176095	12.27651015	12.23534866	12.19413004	12.15285926	12.11154127	12.07018099	12.02878334	11.98735324	11.94589563	11.90441549	11.86291781	11.82140768	11.77989022	11.73837065	11.69685425	11.65534644	11.61385273	11.57237877	11.53093033	11.48951335	11.44813393	11.40679833	11.36551302	11.32428463	11.28312004	11.24202633	11.20101082	11.16008105	11.11924484	11.07851027	11.03788568	10.9973797	10.95700126	10.91675959	10.87666421	10.836725	10.79695212	10.7573561	10.71794779	10.6787384	10.63973949	10.60096295	10.56242105	10.52412644	10.48609211	10.4483314	10.41085806	10.37368615	10.33683014	10.30030483	10.26412536	10.22830726	10.19286635	10.15781881	10.12318112	10.08897009	10.05520281	10.02189663	9.9890692	9.95673838	9.924922269	9.893639162	9.862907531	9.832746	9.803173319	9.774208333	9.745869952	9.718177123	9.691148789	9.664803862	9.639161183	9.614239483	9.590057346	9.566633171	9.543985126	9.522131114	9.501088721	9.480875183	9.461507337	9.443001579	9.425373822	9.408639452	9.392813288	9.377909538	9.363941759	9.350922819	9.338864856	9.327779246	9.317676564	9.308566554	9.300458096	9.293359182	9.287276886	9.282217345	9.278185736	9.275186262	9.273222136	9.272295573	9.272407778	9.273558947	9.275748266	9.278973909	9.283233051	9.288521871	9.294835569	9.302168381	9.310513594	9.319863575	9.330209789	9.341542828	9.353852443	9.367127572	9.381356379	9.396526285	9.412624006	9.429635596	9.447546483	9.466341512	9.486004985	9.506520709	9.527872029	9.550041884	9.573012836	9.596767126	9.621286705	9.646553283	9.672548369	9.699253307	9.726649321	9.754717546	9.783439073	9.812794975	9.84276635	9.873334345
53280	F22_S	F22	2005	V163	34.8	75	36.1	43	65	146	75_20_2	2_6_8	13.5	15	16.3	14.2	16.8	16.2	20.1	17.5	16.3	15	18	17.2	16.5	17.9	19.4	20.3	20.6	21.4	20.3	18.8	17.3	18	16.6	17.8	20.6	19.9	22	21.5	22.8	25.3	25.9	25.3	20.5	23.5	23	21.1	19.8	21.5	17.8	17.2	18.8	18.9	19.2	18.6	17	20.5	21.9	15.9	19.3	19.3	22.9	24.7	25.9	26.3	24	22.2	19.1	19.5	20.1	20.7	20.5	22	24.2	23.6	23.3	25.7	25.6	25.2	24.9	24.9	27.5	28.3	27.5	26.8	24.8	25.3	22.7	24.5	24.1	24.3	24.6	23.8	24.6	24.1	23.7	25	26.3	25.6	26	23	21.9	21.7	24.1	24.2	21.4	22.5	22.2	24	23	25.5	23.5	19.5	20.2	20.6	25	23	20.9	23	23	22.8	23.3	22.2	18.4	18	19.9	22.2	23.3	21.4	19.3	17.2	19.6	17.7	15.2	17	16	15.8	14.4	15.4	16.1	18.6	15.7	13.5	15.2	15.6	17	19.3	17.4	15.6	16.1	14.5	13.6	17.3	17.3	16.8	16.3	16.3	14.9	12.7	14.2	14.2	12.6	13.7	12.2	10.1	9.5	11.2	12.8	12.4	7.9	8.8	9	11	12.5	12.8	10.5	15.1	10.9	6.6	7	8.9	9.7	9	4.6	4.2	4.4	4.3	4	3.8	4.4	4.9	6.2	6.3	6.5	4.4	5.5	5.3	7.2	8.2	2.7	2.8	2.8	0.3	1.3	1.6	2.2	0.7	0.7	2.6	-0.1	-2.7	-2.4	-2.1	-1.5	-3.5	-4.2	-1	-3	-2.4	-1.9	-0.9	0.1	-0.4	-0.5	0.5	-2	-1.9	-2.1	-1.1	-1.1	-1.4	-2.4	-1.9	-2.4	-2.1	-2.9	-5.7	-5.8	-4.4	-4.7	-6	-0.5	-1.6	-3.1	1.1	2.8	0.5	0	-1.1	-3.1	-2.3	-1.9	-2.2	-3.7	-0.8	1	-0.4	21.8	18.2	23.6	17.1	21.5	17.8	27.1	23.3	18.8	18.4	23	24.1	19.6	21.8	24.8	24.6	24.6	25.6	25.9	25.7	19.3	21.7	19.4	20.5	25.6	22.6	29.7	26.7	29	30.8	32.2	28.8	21.9	26.2	29.5	27.7	22.2	28.5	19.2	18.1	20.6	22	21.9	22.8	18.5	23.9	25.9	17.2	25.5	21.2	29.9	30.3	31.1	31.4	27.4	27.4	20	21.7	23.8	25.2	21.7	23.3	27.6	28.7	29.8	31.1	31	29.5	28.9	29.3	34	35.2	34.4	31.5	28.7	30.2	24.7	28.4	25.7	26.3	29.7	25.2	29	29.7	25.9	29.3	32.2	30.9	31.5	28.4	26.4	24.7	26.9	29.2	27.6	28.5	28	30.2	29.9	33.1	31.5	20.4	21.7	21.5	27.6	26.6	26.9	27.9	26.9	29.7	28.4	27	25.8	24.9	25	29.9	28.4	26.7	25.3	19.5	24	19.8	17.5	21.5	22.2	21.6	22.1	22	17.7	22.8	19.2	15.1	22.7	20.2	20.4	23	22.2	17.7	20.8	21.1	20.5	23.3	18.9	22.2	22.1	21.8	19.5	16.2	20.4	16.3	14.4	19.8	18.1	17.4	17.3	19.6	15.5	16.8	14.9	17.2	19.1	18.3	20.1	19.3	16.2	18.7	16.6	10.3	14.6	16.6	13.3	12	7.5	9.8	7.5	7.6	10.4	8.2	8.2	10.8	9.6	12.6	13.5	9.6	11.8	11.6	11.9	12.5	5.4	7.3	8.1	1.6	5.4	3.8	7.2	7.2	5.2	8	1.7	1	1.8	-0.4	0.7	1.1	4	5.9	-0.4	0.8	4.7	2.5	4	1.8	2.4	4.8	0.6	-0.6	-0.3	1.9	2.1	1.1	1.7	4.9	0.3	-0.6	0.7	-1.1	-0.3	-1.1	0.3	0.2	2.5	0.5	0	3.1	5.2	5.6	2.2	0.9	-1.6	0	3.2	0.2	-0.8	0.7	3.3	0.6	8	12.6	12.2	10.9	13.4	14.6	14.4	12.2	14.5	13.6	14	12.5	13.6	15.5	16.4	17.6	18.1	17.8	17.2	15.4	15.3	15.4	15	15.6	17.6	17.5	17.1	18.5	19.3	18.8	20	21.3	19.7	21.1	18.2	15.4	17.3	18.3	16.5	15.8	17.6	17.6	16.9	14.5	15.3	17.1	16.4	14.5	16.2	17.4	18.6	20.2	20.3	21.8	18.6	16.6	18.4	18.3	18	18.5	18.7	20.4	21.8	19.2	17.9	22.9	23.2	23.1	22.9	22.6	23.2	22.9	22.8	22.9	22.7	22.3	21.9	22	23.2	22.7	22.4	22.8	22.6	21	21.5	22.8	22.7	21.5	23	20.5	19.8	19.7	21.1	18	17.3	16.9	16	19.3	17.2	21.6	20.2	18.6	18.9	19.7	20.8	17.1	15.1	19.9	19.3	16.9	19.2	17.9	13.5	11.8	15.1	15.6	19.9	18.8	15	15.7	16.2	13.9	13.3	13	13	10.6	8	8.8	12.7	16.3	10.7	12.2	10	11.5	11.1	17.5	14.6	13.6	11.2	9.3	5.9	11.3	16	10.5	10.7	12.6	11.8	7.3	7.8	12.6	11.6	6.8	5.9	3.9	4	3.9	9.6	5.3	3.3	1.7	0.5	3.8	6.8	5.2	1.5	11.5	7	3.5	0.6	0.2	7.2	5.5	1.7	-0.1	2.2	2	-1	1.2	2.1	-0.4	3.2	2.1	0.7	-0.8	-0.6	0.6	2	5.1	0.7	-2.6	-2.7	-0.7	-2.8	-0.3	-1.3	-2.9	-4.2	-0.8	-1.8	-8.4	-6.8	-5.4	-3.4	-8.7	-12.7	-8.8	-4.5	-5.2	-7.7	-6.4	-3.9	-3.9	-4.3	-5.2	-3.1	-5.5	-4.5	-5.3	-5.6	-4.6	-8.3	-6.3	-9.6	-4.2	-9.4	-10.8	-13.4	-8.8	-9.5	-15.4	-3.4	-4.7	-8.9	-1	-0.5	-5.5	-1.9	-3.5	-5.2	-5.5	-8.2	-5.7	-7.9	-2.2	-1.7	-1.8	0	4	0	0	0	5	0	0	7	1	0	0	0	0	0	1	8	1	0	0	0	0	3	0	0	0	0	0	0	0	0	0	50	2	0	0	7	36	0	34	16	3	5	0	8	10	0	33	0	1	0	0	0	0	0	0	12	6	0	0	1	53	7	0	0	1	0	0	0	0	0	0	0	0	1	0	7	0	6	5	11	12	0	0	0	1	1	1	7	24	0	9	18	0	0	0	0	0	0	0	38	15	9	8	1	0	0	2	0	0	0	0	1	0	0	0	0	0	0	4	0	2	30	0	0	0	0	0	4	3	0	5	0	0	2	1	0	0	0	0	0	0	6	6	0	0	0	0	0	21	44	0	0	0	0	0	0	0	0	0	0	0	0	0	17	4	9	3	0	3	15	0	0	0	0	0	1	2	0	0	0	0	0	1	0	0	0	0	3	0	2	5	8	21	0	0	0	0	4	2	1	0	6	0	0	0	6	0	0	0	2	0	0	4	2	0	0	0	5	0	0	0	1	1	0	0	0	0	0	0	0	0	0	6	0	0	0	0	0	0	0	1	0	0	1	0	11.7	13.8	13.8	13	15	14.9	14.3	16.2	15.3	13.7	14.9	13	14	15.9	16.8	18.7	19.5	18.8	16.8	16.2	16.3	15.5	15.7	17	18.9	18.8	19.1	20.1	20.5	20.8	21.2	21.4	21.1	22.3	19.6	15.5	19.8	19.3	15.9	18	18.8	19	19.7	15.8	17.2	21.5	18.4	15.9	17	19.1	21.9	22.6	23.7	24.1	18.4	17.5	19.2	18.6	18.1	19.2	21.6	24.8	22.8	19.1	23.5	25.8	26	25.9	26.2	26.3	27.5	27.3	26.2	27.2	25.5	25.3	23.7	24.7	25.8	26.1	26.1	26	23.4	23.2	24.9	27.4	27.1	26.8	27.3	22.4	19.9	21.8	25.9	21.5	20.2	21.2	21.3	22.1	23.2	24.6	23.7	20.2	20.9	22.6	27.1	20.5	19.4	24.5	24.2	22.7	21.8	22.8	16.2	15.5	17.3	20.5	21.9	17	15	16.8	21.3	17.1	14.9	13.9	12.5	13.1	13.1	13.6	17.7	19.8	11.9	13.8	15.2	13.4	17	18.9	14.3	14.8	14.2	12.2	13.5	17.7	18.7	15.3	15.7	14	12	12.1	13.3	15.1	12.5	11.3	9.1	8.5	10.6	13	13.9	9.1	8.4	8.6	9.5	11.3	12	10.5	11.4	11.7	8	7	7.6	10.3	8.4	8	7.2	6.4	6.3	6.2	6.3	5.9	6	6.2	6.4	7.9	8.2	6.8	6.2	7	7.8	7.9	5.2	5	5.5	5.1	5.8	6.1	5.9	5.4	5.3	5.9	5	4.2	4.3	4	4.4	3.9	4.47	4.9	3.9	3.8	4.6	5.1	5.3	4.2	4.3	4.9	4.2	3.7	3.2	3.6	4.5	4.4	4.2	4.9	3.9	3.7	3.4	3.6	3.5	3.6	3.7	3.9	4.2	3.3	3.9	6.61	5.3	5.2	3.5	3.6	3.3	3.5	3.9	3.3	3.2	3.8	4	4	3.77	3.25	4.73	3.19	4.13	3.52	9.23	3.8	3.23	3.35	5.74	6.62	4.77	4.61	5.73	5.12	4.76	6.69	7.02	5.5	3.45	5.14	3.19	3.38	5.36	4.44	7.34	5.54	7.25	11.45	12.21	10.85	3.02	6.65	8.49	9.52	3.29	6.34	4.48	1.62	2.9	2.84	2.55	5.63	2.18	2.62	7.88	2.17	5.39	3.29	6.02	8.51	9.71	10.11	11.44	9.26	2.91	4.07	5.43	5.21	2.52	1.64	7.4	10.03	5.11	7.22	6.83	6.16	5.29	5.19	9.21	11.16	10.51	8.04	5.8	6.95	3.89	6.04	4.22	4.28	4.83	3.48	7.53	6.82	4.4	4.28	7.11	6.03	6.31	5.69	6.38	4.16	4.12	8.7	5.29	6.05	5.46	7.74	4.89	8.03	5.25	2.47	2.77	1.66	4.58	7.59	5.32	3.59	3.89	5.05	6.81	3.96	4.96	5.14	5.94	6.26	6.71	8.49	7.39	2.82	1.51	3.15	2.37	5.48	5.68	4.85	3.31	3.9	0.6	1.63	5.94	1.67	2.07	4.32	2.38	3.49	5.57	2.92	4.1	4.31	2.08	2.05	1.05	3.83	2.83	4.53	4.94	2.59	2.89	1.09	2.09	4.38	5.11	3.86	1.27	0.3	0.88	5.3	2.25	2.73	1.98	1.83	2.49	4.28	1.3	5.46	5.04	2.75	2.42	1.1	3.63	3.48	1.28	1.85	2.06	2.11	1.83	2.12	2.36	2.46	3.08	1.65	1.48	1.56	2.83	1.91	2.36	2.97	2.22	2.47	1.97	1.14	0.91	0.76	1.26	1.03	1.13	1.47	1.06	0.81	0.82	1.24	1.07	0.82	0	0.78	1	1.32	0.71	0.62	0.85	1.73	1.59	1.43	1.07	1.61	2.04	2.04	1.14	1.11	0.92	0.41	1.22	1.54	1.53	0.39	0.46	0.81	0.61	0	1.69	2.13	0.96	0	2.17	1.13	2.61	2.04	1.56	1.66	1.41	1.9	1.45	1.96	2.57	1.93	75.6	80.9	74.5	80.3	78.4	80.9	60.8	81	82.6	80.3	72.2	66.2	74.6	77.5	74.6	78.5	80.4	73.8	70.5	74.7	82.5	75.1	83.1	83.4	77.9	80.9	72.2	78.4	73.9	64.5	63.4	66.4	87.5	77	69.8	61.9	85.7	75.3	78	91.7	86.6	87	88.5	73.7	88.8	89.2	70	88	75.9	85.3	78.4	72.6	70.9	70.4	61.7	65.4	86.8	82.1	76.9	78.6	89.6	93.8	75.5	65.6	82.1	78.1	79.2	80.8	83.2	83.5	74.9	71	71.4	77.2	81.5	78.5	85.9	80.3	86	85.9	84.4	88.2	75.7	77.3	85	86.5	79.2	81.6	81.2	79.7	75.7	84	86.3	71.2	79.3	77.8	79.6	74.1	82.6	75.4	81.9	89.1	88.3	93.1	85.6	73	78.5	87.2	86.1	81.8	76.2	85.2	76.5	75.1	74.4	76.6	76.6	66.7	67	85.6	93.4	84.4	86.3	71.7	68.7	73	79.9	77.7	96.7	92.4	66.7	89.2	88	75.6	87.7	84.4	72	83.5	77.6	73.9	86.7	89.6	94.7	80	84.7	75.5	70.8	82.4	82.1	93.2	85.7	72.1	64	68.8	89.3	97.7	94	63.2	78.8	75.9	82.8	86.1	82.8	71	89.8	68.2	61.4	71.8	75.9	90.3	69.8	69.7	84.9	77.6	75.3	74.6	77.5	73.6	71.7	71.6	67.5	82.7	84.7	81.3	68.6	78.6	76.8	72.6	70.1	66.9	73.6	81.7	86.4	89	82.4	84	82.5	80.1	82.5	83.9	84	76.4	80.4	82.7	100	86.3	79.7	74.2	86.6	89.2	86.1	70.8	73	77.4	79.6	69.6	61.1	63.9	79.8	79.8	82	92.2	76.2	70.7	68.9	90.2	88.3	81.7	85.9	100	71.3	60.7	80.2	100	70.9	82.1	57.3	63.9	67.9	67.9	73.4	63.5	68.9	66	60.9	67.4	61	66	59	70	64	72	40	56	75	71	69	48	69	77	63	67	73	48	65	68	75	64	73	77	75	84	50	70	75	54	50	48	77	70	54	42	79	60	73	82	73	79	78	61	76	81	59	83	71	77	63	74	61	60	40	44	73	73	63	74	78	83	57	42	64	74	77	76	80	82	67	50	60	61	65	74	72	68	77	81	70	76	59	65	68	68	68	70	67	69	61	65	75	44	56	52	57	48	69	60	60	75	85	79	75	53	58	74	64	61	51	70	59	49	56	60	50	32	32	57	67	75	80	53	49	50	48	50	63	58	44	71	62	62	67	63	57	59	51	39	57	70	77	50	67	53	50	64	54	80	72	44	28	38	62	67	66	38	47	49	44	54	54	39	53	38	39	53	35	37	40	51	65	49	44	54	42	50	50	40	41	54	53	44	36	56	50	40	41	39	43	56	52	84	74	60	72	58	63	53	56	58	47	46	55	42	48	51	61	59	72	42	46	41	61	49	42	46	45	57	48	66	58	50	42	54	44	61	48	65	44	40	49	84	51	47	34	44	40	44	36	39	47	42	42	47	3.08	2.2	2.53	1.98	2.86	4.07	4.18	2.86	2.31	2.64	4.62	3.74	3.52	2.53	2.42	2.53	2.09	4.18	2.64	3.3	3.52	3.08	2.09	1.65	2.31	1.43	2.09	1.98	2.2	4.84	1.98	3.08	2.31	3.08	2.42	2.97	1.21	3.08	3.3	3.19	1.98	2.31	1.98	2.97	2.64	2.2	3.85	1.32	2.31	1.98	1.98	2.64	2.97	3.19	4.95	2.86	1.98	1.43	2.2	1.65	1.21	2.42	7.7	5.06	2.09	1.98	1.65	2.75	2.2	1.65	1.65	1.65	1.87	2.86	2.31	2.2	1.65	1.43	1.76	1.65	1.76	1.98	1.87	2.09	2.64	1.21	1.98	1.54	1.43	2.86	2.09	2.75	3.08	3.63	1.65	2.86	1.98	1.76	2.31	1.54	2.53	1.98	1.1	2.2	7.48	5.28	2.31	1.98	2.75	2.2	2.75	2.2	2.75	2.09	3.08	1.43	2.75	2.09	2.42	1.54	1.43	1.76	1.87	3.19	1.65	1.87	1.76	2.2	0.88	2.09	2.97	0.88	1.76	1.65	2.2	3.52	2.86	1.54	2.53	1.98	1.65	2.2	1.32	1.54	1.76	1.43	2.31	1.54	1.76	2.2	4.18	3.63	4.95	1.98	0.99	1.65	2.09	4.51	2.2	3.08	1.65	1.32	2.31	3.3	2.31	6.38	6.6	6.05	2.31	1.43	4.84	2.97	2.31	3.74	4.4	3.85	3.52	5.5	3.85	1.98	4.62	1.98	2.31	1.76	3.19	2.75	1.98	6.05	8.14	5.28	5.28	5.61	2.64	2.64	1.76	2.09	1.21	2.75	2.97	3.63	2.2	5.61	5.39	3.3	1.65	1.54	6.38	7.81	2.75	1.65	4.73	5.94	4.84	3.08	9.79	7.04	8.14	3.63	2.64	4.62	1.87	1.87	4.84	10.34	5.61	1.65	3.41	3.63	2.09	1.21	5.17	7.59	1.65	1.32	3.74	2.86	6.6	5.72	10.67	4.95	3.3	5.61	6.71	7.37	7.59	8.14	7.7	6.6	7.7	4.4	6.6	9.9	9.9	6.6	5.5	5.5	9.9	6.6	5.5	4.4	6.6	6.6	5.5	8.8	6.6	7.7	5.5	5.5	4.4	4.4	5.5	3.3	6.6	5.5	5.5	9.9	4.4	9.9	6.6	5.5	5.5	6.6	3.3	6.6	5.5	5.5	3.3	4.4	4.4	6.6	4.4	4.4	7.7	3.3	5.5	4.4	5.5	5.5	6.6	6.6	9.9	6.6	3.3	4.4	4.4	5.5	3.3	5.5	13.2	9.9	5.5	4.4	5.5	5.5	4.4	3.3	5.5	4.4	5.5	6.6	5.5	5.5	4.4	4.4	4.4	3.3	4.4	4.4	5.5	5.5	5.5	3.3	4.4	4.4	4.4	7.7	5.5	4.4	5.5	6.6	4.4	6.6	4.4	5.5	5.5	6.6	6.6	3.3	2.2	4.4	13.2	12.1	6.6	4.4	4.4	5.5	6.6	6.6	5.5	5.5	6.6	4.4	6.6	5.5	6.6	4.4	4.4	3.3	4.4	7.7	5.5	5.5	4.4	6.6	2.2	6.6	5.5	2.2	4.4	3.3	5.5	7.7	6.6	3.3	5.5	4.4	5.5	6.6	4.4	6.6	4.4	3.3	4.4	3.3	5.5	5.5	9.9	8.8	12.1	4.4	3.3	4.4	7.7	8.8	6.6	7.7	3.3	4.4	7.7	7.7	7.7	13.2	16.5	16.5	4.4	4.4	12.1	6.6	6.6	11	7.7	7.7	8.8	9.9	9.9	5.5	8.8	5.5	7.7	4.4	7.7	11	4.4	17.6	15.4	12.1	13.2	13.2	8.8	6.6	5.5	6.6	4.4	9.9	6.6	8.8	7.7	11	9.9	8.8	6.6	6.6	19.8	13.2	8.8	5.5	14.3	15.4	9.9	11	15.4	13.2	12.1	11	7.7	9.9	6.6	7.7	13.2	17.6	16.5	5.5	7.7	12.1	5.5	3.3	11	12.1	3.3	4.4	7.7	7.7	13.2	11	16.5	11	6.6	9.9	12.1	13.2	13.2	15.4	10.3	1.1	7.5	0	1.6	0	9.9	3.2	0	0	7.8	6.5	0	0.1	7.4	0.2	0.3	6.8	5.6	8.3	0	0.5	0	0.1	4.4	0.3	9.5	2.2	0.6	10.6	3.5	0	0	0.2	12.5	10.8	0	5.8	0	0	0	0	1.2	4.5	0	0	1	0	3.5	0	6.7	5.6	9	4	7.8	4.8	0	0	1.6	1.6	0	0	7.6	12.6	7.4	4.9	4.2	5.7	1.7	0.8	8.8	11.1	11.7	2.9	0.6	5.7	0	1.4	0	0	2.2	0	5.8	8.2	0.1	1.2	8.9	7.4	1.3	2.3	5	0	0	11.8	2.8	10.9	6.7	9.5	10.6	9.4	4.6	0	0	0	0.1	7.1	10.5	2.2	0	11.4	0.3	1.4	6	7.8	9.1	8.4	4.6	6.8	7.3	0	1	0	0	5.8	7.2	7.5	10.7	6.3	0	0.2	0.9	0	4.8	1.8	0.8	0	4.2	0	3.8	10.4	2.2	7	0	3	3.9	2.2	4.9	1.4	7.1	0	0.6	9.1	6	9.4	5.9	4.3	1.3	4.3	3.2	9.7	8.5	5.2	6.9	8	3.5	6.1	5.2	6.4	9.2	5.8	3.8	3	0.8	5.8	2.5	2.9	5.3	8.8	4.2	9.1	5.8	4.7	5.3	4.4	8.6	1.5	5.2	2.7	3.4	4.8	6.4	0.6	7.7	0	3.1	4.9	3.2	5.4	0	6.2	6.8	4.2	2.4	8.5	6.1	7.2	2.9	5.9	4.8	1.1	0.2	4.2	4.1	1.2	2.5	8	8.6	5.3	6.8	4.4	3	1.5	1.2	7.7	6.8	4.5	7.4	3.4	4.1	0	6.2	5.6	1.9	0	1.2	6.7	5.4	6.7	7.1	1.8	3.7	7.2	6.6	3.3	4.8	4.8	286.6	133.6	240.5	55.9	142.6	56.1	281.5	169.9	56.4	56.5	247.2	225.6	56.7	119	241.1	120.9	122.7	231.4	211.4	256.6	57	126.4	57.1	119.8	191.6	123.2	276.8	154.9	128.2	295.1	176.5	57.1	57.1	121.3	326.5	298	56.9	214.4	56.9	56.8	56.7	56.7	137.1	191.9	56.5	56.4	133.1	56.2	174.3	56.1	227	208.5	264.6	181.4	244.1	194.1	55.3	55.2	140.3	140	54.8	54.6	238	319.9	233.8	192.3	180.4	204.6	138.6	123.5	254	291.1	300.3	156.1	118.2	200.8	52.1	129.9	51.7	51.4	141.5	51	198.4	236.3	105.7	122.8	245.4	220.7	122.9	138.2	180.4	48.7	48.4	285.3	143	269.3	202.7	245.5	261.6	242	166.8	46	45.8	45.5	95	200.9	251.5	124.9	44	261.6	94.3	110	177.7	203.3	221.4	209.9	153.3	184.4	190.5	40.7	97.8	40	39.7	163.7	182.4	185.4	229	166.4	37.8	80.2	89.1	36.8	140.5	99	84.8	35.5	128.4	34.9	121.2	206.2	98.6	159.5	33.2	106.2	116.7	94.4	127.3	82.8	152.3	31	70.8	172.9	134.3	173.8	130.9	111	75	109.1	95.5	169.2	154.2	115.6	133.7	144.9	93.9	121.7	110.9	123	152.2	114.6	92.3	83.1	59.3	111	75.8	79.3	103.3	138.2	90.6	139.3	105.3	93.6	98.9	89.4	129.9	59.9	95.4	70.7	76.9	89.9	104.6	49.1	115.7	20.8	71.7	88.1	71.9	92	20.2	98.7	103.9	79.8	63.2	118.6	96.5	106.3	67.2	94.3	84.2	50.7	42.5	78.7	77.8	51.6	63.4	113.4	119	89.2	103	81.3	68.7	55.2	52.6	112.8	104.8	83.9	111.3	74.4	81.3	20.8	102	96.8	62	21.4	56.1	109.8	97.8	111.2	115.8	64.1	83.5	119.2	114	81.4	97.4	98.1	5.095	2.627	4.654	1.603	3.275	2.311	7.746	3.582	1.708	1.856	6.137	5.694	2.653	2.991	5.051	3.176	2.949	6.114	5.062	5.63	2.121	3.482	1.644	2.383	4.222	2.608	5.955	3.576	3.656	9.232	5.264	3.91	1.649	3.829	7.302	7.28	1.413	5.21	2.414	1.391	1.533	1.595	2.597	4.512	1.471	1.512	4.779	1.182	3.894	1.612	4.866	5.484	6.975	5.74	8.407	5.496	1.507	1.596	3.362	3.078	1.24	1.289	8.084	9.249	4.877	4.621	4.174	4.966	3.417	2.935	5.924	6.916	7.087	4.603	3.207	4.771	1.565	3.04	1.652	1.626	3.17	1.55	4.583	5.181	2.768	2.578	5.498	4.616	2.984	3.628	4.034	1.88	1.915	7.196	3.034	5.765	4.13	5.181	5.186	5.137	3.799	1.214	1.076	1.053	3.896	6.18	4.837	2.568	1.687	5.044	3.109	2.443	3.685	3.743	4.732	3.915	3.874	4.267	4.256	1.091	1.473	1.209	1.049	3.718	3.168	3.127	3.195	2.792	0.477	1.312	2.941	0.634	1.879	1.928	1.496	1.64	3.05	1.011	2.377	3.054	1.316	2.178	0.53	1.763	1.7	1.731	2.48	1.211	1.947	0.577	1.528	3.216	3.84	2.285	1.008	0.78	0.735	3.457	1.251	2.17	1.396	1.032	1.59	2.597	0.891	4.22	4.331	2.688	1.552	0.751	2.542	1.747	0.656	1.385	1.525	1.416	1.262	2.093	1.57	1.243	2.221	0.744	0.758	0.653	1.673	0.901	0.929	2.326	2.61	2.033	1.669	1.019	0.576	0.372	0.455	0.454	0.33	0.728	0.584	0.582	0.426	1.16	0.937	0.599	0.031	0.315	1.045	1.679	0.368	0.191	0.619	1.616	1.245	0.743	1.609	1.896	2.735	1.311	0.605	0.867	0.36	0.146	1.005	2.564	1.534	0.186	0.41	0.579	0.313	0.007	1.515	2.677	0.389	0.013	1.333	0.735	2.819	2.073	2.858	1.488	0.969	2.017	1.865	2.411	3.12	2.623	14.35596733	14.3778811	14.39907122	14.41952356	14.43922424	14.45815967	14.47631663	14.49368223	14.510244	14.5259899	14.54090834	14.55498821	14.56821894	14.58059049	14.5920934	14.60271881	14.6124585	14.62130486	14.62925099	14.63629066	14.64241835	14.64762926	14.65191935	14.6552853	14.65772458	14.65923541	14.65981679	14.65946849	14.65819107	14.65598586	14.65285497	14.64880126	14.64382836	14.63794065	14.63114324	14.62344196	14.61484334	14.60535459	14.5949836	14.5837389	14.5716296	14.55866546	14.54485676	14.53021434	14.51474954	14.49847418	14.48140054	14.46354131	14.44490956	14.42551872	14.40538256	14.38451512	14.36293071	14.34064387	14.31766934	14.29402201	14.26971694	14.24476926	14.21919421	14.19300706	14.16622312	14.13885769	14.11092605	14.08244342	14.05342496	14.02388573	13.99384067	13.96330459	13.93229215	13.90081785	13.86889598	13.83654066	13.80376579	13.77058504	13.73701185	13.70305941	13.66874068	13.63406834	13.5990548	13.56371223	13.52805249	13.49208719	13.45582764	13.41928488	13.38246966	13.34539246	13.30806348	13.27049262	13.23268953	13.19466358	13.15642386	13.11797922	13.07933823	13.04050922	13.00150026	12.9623192	12.92297364	12.88347097	12.84381834	12.80402272	12.76409086	12.72402933	12.68384451	12.64354262	12.6031297	12.56261166	12.52199424	12.48128308	12.44048368	12.39960143	12.35864164	12.3176095	12.27651015	12.23534866	12.19413004	12.15285926	12.11154127	12.07018099	12.02878334	11.98735324	11.94589563	11.90441549	11.86291781	11.82140768	11.77989022	11.73837065	11.69685425	11.65534644	11.61385273	11.57237877	11.53093033	11.48951335	11.44813393	11.40679833	11.36551302	11.32428463	11.28312004	11.24202633	11.20101082	11.16008105	11.11924484	11.07851027	11.03788568	10.9973797	10.95700126	10.91675959	10.87666421	10.836725	10.79695212	10.7573561	10.71794779	10.6787384	10.63973949	10.60096295	10.56242105	10.52412644	10.48609211	10.4483314	10.41085806	10.37368615	10.33683014	10.30030483	10.26412536	10.22830726	10.19286635	10.15781881	10.12318112	10.08897009	10.05520281	10.02189663	9.9890692	9.95673838	9.924922269	9.893639162	9.862907531	9.832746	9.803173319	9.774208333	9.745869952	9.718177123	9.691148789	9.664803862	9.639161183	9.614239483	9.590057346	9.566633171	9.543985126	9.522131114	9.501088721	9.480875183	9.461507337	9.443001579	9.425373822	9.408639452	9.392813288	9.377909538	9.363941759	9.350922819	9.338864856	9.327779246	9.317676564	9.308566554	9.300458096	9.293359182	9.287276886	9.282217345	9.278185736	9.275186262	9.273222136	9.272295573	9.272407778	9.273558947	9.275748266	9.278973909	9.283233051	9.288521871	9.294835569	9.302168381	9.310513594	9.319863575	9.330209789	9.341542828	9.353852443	9.367127572	9.381356379	9.396526285	9.412624006	9.429635596	9.447546483	9.466341512	9.486004985	9.506520709	9.527872029	9.550041884	9.573012836	9.596767126	9.621286705	9.646553283	9.672548369	9.699253307	9.726649321	9.754717546	9.783439073	9.812794975	9.84276635	9.873334345
53281	F22_S	F22	2005	V067	41.5	94	34.3	44.2	70	154	75_20_2	2_6_8	13.5	15	16.3	14.2	16.8	16.2	20.1	17.5	16.3	15	18	17.2	16.5	17.9	19.4	20.3	20.6	21.4	20.3	18.8	17.3	18	16.6	17.8	20.6	19.9	22	21.5	22.8	25.3	25.9	25.3	20.5	23.5	23	21.1	19.8	21.5	17.8	17.2	18.8	18.9	19.2	18.6	17	20.5	21.9	15.9	19.3	19.3	22.9	24.7	25.9	26.3	24	22.2	19.1	19.5	20.1	20.7	20.5	22	24.2	23.6	23.3	25.7	25.6	25.2	24.9	24.9	27.5	28.3	27.5	26.8	24.8	25.3	22.7	24.5	24.1	24.3	24.6	23.8	24.6	24.1	23.7	25	26.3	25.6	26	23	21.9	21.7	24.1	24.2	21.4	22.5	22.2	24	23	25.5	23.5	19.5	20.2	20.6	25	23	20.9	23	23	22.8	23.3	22.2	18.4	18	19.9	22.2	23.3	21.4	19.3	17.2	19.6	17.7	15.2	17	16	15.8	14.4	15.4	16.1	18.6	15.7	13.5	15.2	15.6	17	19.3	17.4	15.6	16.1	14.5	13.6	17.3	17.3	16.8	16.3	16.3	14.9	12.7	14.2	14.2	12.6	13.7	12.2	10.1	9.5	11.2	12.8	12.4	7.9	8.8	9	11	12.5	12.8	10.5	15.1	10.9	6.6	7	8.9	9.7	9	4.6	4.2	4.4	4.3	4	3.8	4.4	4.9	6.2	6.3	6.5	4.4	5.5	5.3	7.2	8.2	2.7	2.8	2.8	0.3	1.3	1.6	2.2	0.7	0.7	2.6	-0.1	-2.7	-2.4	-2.1	-1.5	-3.5	-4.2	-1	-3	-2.4	-1.9	-0.9	0.1	-0.4	-0.5	0.5	-2	-1.9	-2.1	-1.1	-1.1	-1.4	-2.4	-1.9	-2.4	-2.1	-2.9	-5.7	-5.8	-4.4	-4.7	-6	-0.5	-1.6	-3.1	1.1	2.8	0.5	0	-1.1	-3.1	-2.3	-1.9	-2.2	-3.7	-0.8	1	-0.4	21.8	18.2	23.6	17.1	21.5	17.8	27.1	23.3	18.8	18.4	23	24.1	19.6	21.8	24.8	24.6	24.6	25.6	25.9	25.7	19.3	21.7	19.4	20.5	25.6	22.6	29.7	26.7	29	30.8	32.2	28.8	21.9	26.2	29.5	27.7	22.2	28.5	19.2	18.1	20.6	22	21.9	22.8	18.5	23.9	25.9	17.2	25.5	21.2	29.9	30.3	31.1	31.4	27.4	27.4	20	21.7	23.8	25.2	21.7	23.3	27.6	28.7	29.8	31.1	31	29.5	28.9	29.3	34	35.2	34.4	31.5	28.7	30.2	24.7	28.4	25.7	26.3	29.7	25.2	29	29.7	25.9	29.3	32.2	30.9	31.5	28.4	26.4	24.7	26.9	29.2	27.6	28.5	28	30.2	29.9	33.1	31.5	20.4	21.7	21.5	27.6	26.6	26.9	27.9	26.9	29.7	28.4	27	25.8	24.9	25	29.9	28.4	26.7	25.3	19.5	24	19.8	17.5	21.5	22.2	21.6	22.1	22	17.7	22.8	19.2	15.1	22.7	20.2	20.4	23	22.2	17.7	20.8	21.1	20.5	23.3	18.9	22.2	22.1	21.8	19.5	16.2	20.4	16.3	14.4	19.8	18.1	17.4	17.3	19.6	15.5	16.8	14.9	17.2	19.1	18.3	20.1	19.3	16.2	18.7	16.6	10.3	14.6	16.6	13.3	12	7.5	9.8	7.5	7.6	10.4	8.2	8.2	10.8	9.6	12.6	13.5	9.6	11.8	11.6	11.9	12.5	5.4	7.3	8.1	1.6	5.4	3.8	7.2	7.2	5.2	8	1.7	1	1.8	-0.4	0.7	1.1	4	5.9	-0.4	0.8	4.7	2.5	4	1.8	2.4	4.8	0.6	-0.6	-0.3	1.9	2.1	1.1	1.7	4.9	0.3	-0.6	0.7	-1.1	-0.3	-1.1	0.3	0.2	2.5	0.5	0	3.1	5.2	5.6	2.2	0.9	-1.6	0	3.2	0.2	-0.8	0.7	3.3	0.6	8	12.6	12.2	10.9	13.4	14.6	14.4	12.2	14.5	13.6	14	12.5	13.6	15.5	16.4	17.6	18.1	17.8	17.2	15.4	15.3	15.4	15	15.6	17.6	17.5	17.1	18.5	19.3	18.8	20	21.3	19.7	21.1	18.2	15.4	17.3	18.3	16.5	15.8	17.6	17.6	16.9	14.5	15.3	17.1	16.4	14.5	16.2	17.4	18.6	20.2	20.3	21.8	18.6	16.6	18.4	18.3	18	18.5	18.7	20.4	21.8	19.2	17.9	22.9	23.2	23.1	22.9	22.6	23.2	22.9	22.8	22.9	22.7	22.3	21.9	22	23.2	22.7	22.4	22.8	22.6	21	21.5	22.8	22.7	21.5	23	20.5	19.8	19.7	21.1	18	17.3	16.9	16	19.3	17.2	21.6	20.2	18.6	18.9	19.7	20.8	17.1	15.1	19.9	19.3	16.9	19.2	17.9	13.5	11.8	15.1	15.6	19.9	18.8	15	15.7	16.2	13.9	13.3	13	13	10.6	8	8.8	12.7	16.3	10.7	12.2	10	11.5	11.1	17.5	14.6	13.6	11.2	9.3	5.9	11.3	16	10.5	10.7	12.6	11.8	7.3	7.8	12.6	11.6	6.8	5.9	3.9	4	3.9	9.6	5.3	3.3	1.7	0.5	3.8	6.8	5.2	1.5	11.5	7	3.5	0.6	0.2	7.2	5.5	1.7	-0.1	2.2	2	-1	1.2	2.1	-0.4	3.2	2.1	0.7	-0.8	-0.6	0.6	2	5.1	0.7	-2.6	-2.7	-0.7	-2.8	-0.3	-1.3	-2.9	-4.2	-0.8	-1.8	-8.4	-6.8	-5.4	-3.4	-8.7	-12.7	-8.8	-4.5	-5.2	-7.7	-6.4	-3.9	-3.9	-4.3	-5.2	-3.1	-5.5	-4.5	-5.3	-5.6	-4.6	-8.3	-6.3	-9.6	-4.2	-9.4	-10.8	-13.4	-8.8	-9.5	-15.4	-3.4	-4.7	-8.9	-1	-0.5	-5.5	-1.9	-3.5	-5.2	-5.5	-8.2	-5.7	-7.9	-2.2	-1.7	-1.8	0	4	0	0	0	5	0	0	7	1	0	0	0	0	0	1	8	1	0	0	0	0	3	0	0	0	0	0	0	0	0	0	50	2	0	0	7	36	0	34	16	3	5	0	8	10	0	33	0	1	0	0	0	0	0	0	12	6	0	0	1	53	7	0	0	1	0	0	0	0	0	0	0	0	1	0	7	0	6	5	11	12	0	0	0	1	1	1	7	24	0	9	18	0	0	0	0	0	0	0	38	15	9	8	1	0	0	2	0	0	0	0	1	0	0	0	0	0	0	4	0	2	30	0	0	0	0	0	4	3	0	5	0	0	2	1	0	0	0	0	0	0	6	6	0	0	0	0	0	21	44	0	0	0	0	0	0	0	0	0	0	0	0	0	17	4	9	3	0	3	15	0	0	0	0	0	1	2	0	0	0	0	0	1	0	0	0	0	3	0	2	5	8	21	0	0	0	0	4	2	1	0	6	0	0	0	6	0	0	0	2	0	0	4	2	0	0	0	5	0	0	0	1	1	0	0	0	0	0	0	0	0	0	6	0	0	0	0	0	0	0	1	0	0	1	0	11.7	13.8	13.8	13	15	14.9	14.3	16.2	15.3	13.7	14.9	13	14	15.9	16.8	18.7	19.5	18.8	16.8	16.2	16.3	15.5	15.7	17	18.9	18.8	19.1	20.1	20.5	20.8	21.2	21.4	21.1	22.3	19.6	15.5	19.8	19.3	15.9	18	18.8	19	19.7	15.8	17.2	21.5	18.4	15.9	17	19.1	21.9	22.6	23.7	24.1	18.4	17.5	19.2	18.6	18.1	19.2	21.6	24.8	22.8	19.1	23.5	25.8	26	25.9	26.2	26.3	27.5	27.3	26.2	27.2	25.5	25.3	23.7	24.7	25.8	26.1	26.1	26	23.4	23.2	24.9	27.4	27.1	26.8	27.3	22.4	19.9	21.8	25.9	21.5	20.2	21.2	21.3	22.1	23.2	24.6	23.7	20.2	20.9	22.6	27.1	20.5	19.4	24.5	24.2	22.7	21.8	22.8	16.2	15.5	17.3	20.5	21.9	17	15	16.8	21.3	17.1	14.9	13.9	12.5	13.1	13.1	13.6	17.7	19.8	11.9	13.8	15.2	13.4	17	18.9	14.3	14.8	14.2	12.2	13.5	17.7	18.7	15.3	15.7	14	12	12.1	13.3	15.1	12.5	11.3	9.1	8.5	10.6	13	13.9	9.1	8.4	8.6	9.5	11.3	12	10.5	11.4	11.7	8	7	7.6	10.3	8.4	8	7.2	6.4	6.3	6.2	6.3	5.9	6	6.2	6.4	7.9	8.2	6.8	6.2	7	7.8	7.9	5.2	5	5.5	5.1	5.8	6.1	5.9	5.4	5.3	5.9	5	4.2	4.3	4	4.4	3.9	4.47	4.9	3.9	3.8	4.6	5.1	5.3	4.2	4.3	4.9	4.2	3.7	3.2	3.6	4.5	4.4	4.2	4.9	3.9	3.7	3.4	3.6	3.5	3.6	3.7	3.9	4.2	3.3	3.9	6.61	5.3	5.2	3.5	3.6	3.3	3.5	3.9	3.3	3.2	3.8	4	4	3.77	3.25	4.73	3.19	4.13	3.52	9.23	3.8	3.23	3.35	5.74	6.62	4.77	4.61	5.73	5.12	4.76	6.69	7.02	5.5	3.45	5.14	3.19	3.38	5.36	4.44	7.34	5.54	7.25	11.45	12.21	10.85	3.02	6.65	8.49	9.52	3.29	6.34	4.48	1.62	2.9	2.84	2.55	5.63	2.18	2.62	7.88	2.17	5.39	3.29	6.02	8.51	9.71	10.11	11.44	9.26	2.91	4.07	5.43	5.21	2.52	1.64	7.4	10.03	5.11	7.22	6.83	6.16	5.29	5.19	9.21	11.16	10.51	8.04	5.8	6.95	3.89	6.04	4.22	4.28	4.83	3.48	7.53	6.82	4.4	4.28	7.11	6.03	6.31	5.69	6.38	4.16	4.12	8.7	5.29	6.05	5.46	7.74	4.89	8.03	5.25	2.47	2.77	1.66	4.58	7.59	5.32	3.59	3.89	5.05	6.81	3.96	4.96	5.14	5.94	6.26	6.71	8.49	7.39	2.82	1.51	3.15	2.37	5.48	5.68	4.85	3.31	3.9	0.6	1.63	5.94	1.67	2.07	4.32	2.38	3.49	5.57	2.92	4.1	4.31	2.08	2.05	1.05	3.83	2.83	4.53	4.94	2.59	2.89	1.09	2.09	4.38	5.11	3.86	1.27	0.3	0.88	5.3	2.25	2.73	1.98	1.83	2.49	4.28	1.3	5.46	5.04	2.75	2.42	1.1	3.63	3.48	1.28	1.85	2.06	2.11	1.83	2.12	2.36	2.46	3.08	1.65	1.48	1.56	2.83	1.91	2.36	2.97	2.22	2.47	1.97	1.14	0.91	0.76	1.26	1.03	1.13	1.47	1.06	0.81	0.82	1.24	1.07	0.82	0	0.78	1	1.32	0.71	0.62	0.85	1.73	1.59	1.43	1.07	1.61	2.04	2.04	1.14	1.11	0.92	0.41	1.22	1.54	1.53	0.39	0.46	0.81	0.61	0	1.69	2.13	0.96	0	2.17	1.13	2.61	2.04	1.56	1.66	1.41	1.9	1.45	1.96	2.57	1.93	75.6	80.9	74.5	80.3	78.4	80.9	60.8	81	82.6	80.3	72.2	66.2	74.6	77.5	74.6	78.5	80.4	73.8	70.5	74.7	82.5	75.1	83.1	83.4	77.9	80.9	72.2	78.4	73.9	64.5	63.4	66.4	87.5	77	69.8	61.9	85.7	75.3	78	91.7	86.6	87	88.5	73.7	88.8	89.2	70	88	75.9	85.3	78.4	72.6	70.9	70.4	61.7	65.4	86.8	82.1	76.9	78.6	89.6	93.8	75.5	65.6	82.1	78.1	79.2	80.8	83.2	83.5	74.9	71	71.4	77.2	81.5	78.5	85.9	80.3	86	85.9	84.4	88.2	75.7	77.3	85	86.5	79.2	81.6	81.2	79.7	75.7	84	86.3	71.2	79.3	77.8	79.6	74.1	82.6	75.4	81.9	89.1	88.3	93.1	85.6	73	78.5	87.2	86.1	81.8	76.2	85.2	76.5	75.1	74.4	76.6	76.6	66.7	67	85.6	93.4	84.4	86.3	71.7	68.7	73	79.9	77.7	96.7	92.4	66.7	89.2	88	75.6	87.7	84.4	72	83.5	77.6	73.9	86.7	89.6	94.7	80	84.7	75.5	70.8	82.4	82.1	93.2	85.7	72.1	64	68.8	89.3	97.7	94	63.2	78.8	75.9	82.8	86.1	82.8	71	89.8	68.2	61.4	71.8	75.9	90.3	69.8	69.7	84.9	77.6	75.3	74.6	77.5	73.6	71.7	71.6	67.5	82.7	84.7	81.3	68.6	78.6	76.8	72.6	70.1	66.9	73.6	81.7	86.4	89	82.4	84	82.5	80.1	82.5	83.9	84	76.4	80.4	82.7	100	86.3	79.7	74.2	86.6	89.2	86.1	70.8	73	77.4	79.6	69.6	61.1	63.9	79.8	79.8	82	92.2	76.2	70.7	68.9	90.2	88.3	81.7	85.9	100	71.3	60.7	80.2	100	70.9	82.1	57.3	63.9	67.9	67.9	73.4	63.5	68.9	66	60.9	67.4	61	66	59	70	64	72	40	56	75	71	69	48	69	77	63	67	73	48	65	68	75	64	73	77	75	84	50	70	75	54	50	48	77	70	54	42	79	60	73	82	73	79	78	61	76	81	59	83	71	77	63	74	61	60	40	44	73	73	63	74	78	83	57	42	64	74	77	76	80	82	67	50	60	61	65	74	72	68	77	81	70	76	59	65	68	68	68	70	67	69	61	65	75	44	56	52	57	48	69	60	60	75	85	79	75	53	58	74	64	61	51	70	59	49	56	60	50	32	32	57	67	75	80	53	49	50	48	50	63	58	44	71	62	62	67	63	57	59	51	39	57	70	77	50	67	53	50	64	54	80	72	44	28	38	62	67	66	38	47	49	44	54	54	39	53	38	39	53	35	37	40	51	65	49	44	54	42	50	50	40	41	54	53	44	36	56	50	40	41	39	43	56	52	84	74	60	72	58	63	53	56	58	47	46	55	42	48	51	61	59	72	42	46	41	61	49	42	46	45	57	48	66	58	50	42	54	44	61	48	65	44	40	49	84	51	47	34	44	40	44	36	39	47	42	42	47	3.08	2.2	2.53	1.98	2.86	4.07	4.18	2.86	2.31	2.64	4.62	3.74	3.52	2.53	2.42	2.53	2.09	4.18	2.64	3.3	3.52	3.08	2.09	1.65	2.31	1.43	2.09	1.98	2.2	4.84	1.98	3.08	2.31	3.08	2.42	2.97	1.21	3.08	3.3	3.19	1.98	2.31	1.98	2.97	2.64	2.2	3.85	1.32	2.31	1.98	1.98	2.64	2.97	3.19	4.95	2.86	1.98	1.43	2.2	1.65	1.21	2.42	7.7	5.06	2.09	1.98	1.65	2.75	2.2	1.65	1.65	1.65	1.87	2.86	2.31	2.2	1.65	1.43	1.76	1.65	1.76	1.98	1.87	2.09	2.64	1.21	1.98	1.54	1.43	2.86	2.09	2.75	3.08	3.63	1.65	2.86	1.98	1.76	2.31	1.54	2.53	1.98	1.1	2.2	7.48	5.28	2.31	1.98	2.75	2.2	2.75	2.2	2.75	2.09	3.08	1.43	2.75	2.09	2.42	1.54	1.43	1.76	1.87	3.19	1.65	1.87	1.76	2.2	0.88	2.09	2.97	0.88	1.76	1.65	2.2	3.52	2.86	1.54	2.53	1.98	1.65	2.2	1.32	1.54	1.76	1.43	2.31	1.54	1.76	2.2	4.18	3.63	4.95	1.98	0.99	1.65	2.09	4.51	2.2	3.08	1.65	1.32	2.31	3.3	2.31	6.38	6.6	6.05	2.31	1.43	4.84	2.97	2.31	3.74	4.4	3.85	3.52	5.5	3.85	1.98	4.62	1.98	2.31	1.76	3.19	2.75	1.98	6.05	8.14	5.28	5.28	5.61	2.64	2.64	1.76	2.09	1.21	2.75	2.97	3.63	2.2	5.61	5.39	3.3	1.65	1.54	6.38	7.81	2.75	1.65	4.73	5.94	4.84	3.08	9.79	7.04	8.14	3.63	2.64	4.62	1.87	1.87	4.84	10.34	5.61	1.65	3.41	3.63	2.09	1.21	5.17	7.59	1.65	1.32	3.74	2.86	6.6	5.72	10.67	4.95	3.3	5.61	6.71	7.37	7.59	8.14	7.7	6.6	7.7	4.4	6.6	9.9	9.9	6.6	5.5	5.5	9.9	6.6	5.5	4.4	6.6	6.6	5.5	8.8	6.6	7.7	5.5	5.5	4.4	4.4	5.5	3.3	6.6	5.5	5.5	9.9	4.4	9.9	6.6	5.5	5.5	6.6	3.3	6.6	5.5	5.5	3.3	4.4	4.4	6.6	4.4	4.4	7.7	3.3	5.5	4.4	5.5	5.5	6.6	6.6	9.9	6.6	3.3	4.4	4.4	5.5	3.3	5.5	13.2	9.9	5.5	4.4	5.5	5.5	4.4	3.3	5.5	4.4	5.5	6.6	5.5	5.5	4.4	4.4	4.4	3.3	4.4	4.4	5.5	5.5	5.5	3.3	4.4	4.4	4.4	7.7	5.5	4.4	5.5	6.6	4.4	6.6	4.4	5.5	5.5	6.6	6.6	3.3	2.2	4.4	13.2	12.1	6.6	4.4	4.4	5.5	6.6	6.6	5.5	5.5	6.6	4.4	6.6	5.5	6.6	4.4	4.4	3.3	4.4	7.7	5.5	5.5	4.4	6.6	2.2	6.6	5.5	2.2	4.4	3.3	5.5	7.7	6.6	3.3	5.5	4.4	5.5	6.6	4.4	6.6	4.4	3.3	4.4	3.3	5.5	5.5	9.9	8.8	12.1	4.4	3.3	4.4	7.7	8.8	6.6	7.7	3.3	4.4	7.7	7.7	7.7	13.2	16.5	16.5	4.4	4.4	12.1	6.6	6.6	11	7.7	7.7	8.8	9.9	9.9	5.5	8.8	5.5	7.7	4.4	7.7	11	4.4	17.6	15.4	12.1	13.2	13.2	8.8	6.6	5.5	6.6	4.4	9.9	6.6	8.8	7.7	11	9.9	8.8	6.6	6.6	19.8	13.2	8.8	5.5	14.3	15.4	9.9	11	15.4	13.2	12.1	11	7.7	9.9	6.6	7.7	13.2	17.6	16.5	5.5	7.7	12.1	5.5	3.3	11	12.1	3.3	4.4	7.7	7.7	13.2	11	16.5	11	6.6	9.9	12.1	13.2	13.2	15.4	10.3	1.1	7.5	0	1.6	0	9.9	3.2	0	0	7.8	6.5	0	0.1	7.4	0.2	0.3	6.8	5.6	8.3	0	0.5	0	0.1	4.4	0.3	9.5	2.2	0.6	10.6	3.5	0	0	0.2	12.5	10.8	0	5.8	0	0	0	0	1.2	4.5	0	0	1	0	3.5	0	6.7	5.6	9	4	7.8	4.8	0	0	1.6	1.6	0	0	7.6	12.6	7.4	4.9	4.2	5.7	1.7	0.8	8.8	11.1	11.7	2.9	0.6	5.7	0	1.4	0	0	2.2	0	5.8	8.2	0.1	1.2	8.9	7.4	1.3	2.3	5	0	0	11.8	2.8	10.9	6.7	9.5	10.6	9.4	4.6	0	0	0	0.1	7.1	10.5	2.2	0	11.4	0.3	1.4	6	7.8	9.1	8.4	4.6	6.8	7.3	0	1	0	0	5.8	7.2	7.5	10.7	6.3	0	0.2	0.9	0	4.8	1.8	0.8	0	4.2	0	3.8	10.4	2.2	7	0	3	3.9	2.2	4.9	1.4	7.1	0	0.6	9.1	6	9.4	5.9	4.3	1.3	4.3	3.2	9.7	8.5	5.2	6.9	8	3.5	6.1	5.2	6.4	9.2	5.8	3.8	3	0.8	5.8	2.5	2.9	5.3	8.8	4.2	9.1	5.8	4.7	5.3	4.4	8.6	1.5	5.2	2.7	3.4	4.8	6.4	0.6	7.7	0	3.1	4.9	3.2	5.4	0	6.2	6.8	4.2	2.4	8.5	6.1	7.2	2.9	5.9	4.8	1.1	0.2	4.2	4.1	1.2	2.5	8	8.6	5.3	6.8	4.4	3	1.5	1.2	7.7	6.8	4.5	7.4	3.4	4.1	0	6.2	5.6	1.9	0	1.2	6.7	5.4	6.7	7.1	1.8	3.7	7.2	6.6	3.3	4.8	4.8	286.6	133.6	240.5	55.9	142.6	56.1	281.5	169.9	56.4	56.5	247.2	225.6	56.7	119	241.1	120.9	122.7	231.4	211.4	256.6	57	126.4	57.1	119.8	191.6	123.2	276.8	154.9	128.2	295.1	176.5	57.1	57.1	121.3	326.5	298	56.9	214.4	56.9	56.8	56.7	56.7	137.1	191.9	56.5	56.4	133.1	56.2	174.3	56.1	227	208.5	264.6	181.4	244.1	194.1	55.3	55.2	140.3	140	54.8	54.6	238	319.9	233.8	192.3	180.4	204.6	138.6	123.5	254	291.1	300.3	156.1	118.2	200.8	52.1	129.9	51.7	51.4	141.5	51	198.4	236.3	105.7	122.8	245.4	220.7	122.9	138.2	180.4	48.7	48.4	285.3	143	269.3	202.7	245.5	261.6	242	166.8	46	45.8	45.5	95	200.9	251.5	124.9	44	261.6	94.3	110	177.7	203.3	221.4	209.9	153.3	184.4	190.5	40.7	97.8	40	39.7	163.7	182.4	185.4	229	166.4	37.8	80.2	89.1	36.8	140.5	99	84.8	35.5	128.4	34.9	121.2	206.2	98.6	159.5	33.2	106.2	116.7	94.4	127.3	82.8	152.3	31	70.8	172.9	134.3	173.8	130.9	111	75	109.1	95.5	169.2	154.2	115.6	133.7	144.9	93.9	121.7	110.9	123	152.2	114.6	92.3	83.1	59.3	111	75.8	79.3	103.3	138.2	90.6	139.3	105.3	93.6	98.9	89.4	129.9	59.9	95.4	70.7	76.9	89.9	104.6	49.1	115.7	20.8	71.7	88.1	71.9	92	20.2	98.7	103.9	79.8	63.2	118.6	96.5	106.3	67.2	94.3	84.2	50.7	42.5	78.7	77.8	51.6	63.4	113.4	119	89.2	103	81.3	68.7	55.2	52.6	112.8	104.8	83.9	111.3	74.4	81.3	20.8	102	96.8	62	21.4	56.1	109.8	97.8	111.2	115.8	64.1	83.5	119.2	114	81.4	97.4	98.1	5.095	2.627	4.654	1.603	3.275	2.311	7.746	3.582	1.708	1.856	6.137	5.694	2.653	2.991	5.051	3.176	2.949	6.114	5.062	5.63	2.121	3.482	1.644	2.383	4.222	2.608	5.955	3.576	3.656	9.232	5.264	3.91	1.649	3.829	7.302	7.28	1.413	5.21	2.414	1.391	1.533	1.595	2.597	4.512	1.471	1.512	4.779	1.182	3.894	1.612	4.866	5.484	6.975	5.74	8.407	5.496	1.507	1.596	3.362	3.078	1.24	1.289	8.084	9.249	4.877	4.621	4.174	4.966	3.417	2.935	5.924	6.916	7.087	4.603	3.207	4.771	1.565	3.04	1.652	1.626	3.17	1.55	4.583	5.181	2.768	2.578	5.498	4.616	2.984	3.628	4.034	1.88	1.915	7.196	3.034	5.765	4.13	5.181	5.186	5.137	3.799	1.214	1.076	1.053	3.896	6.18	4.837	2.568	1.687	5.044	3.109	2.443	3.685	3.743	4.732	3.915	3.874	4.267	4.256	1.091	1.473	1.209	1.049	3.718	3.168	3.127	3.195	2.792	0.477	1.312	2.941	0.634	1.879	1.928	1.496	1.64	3.05	1.011	2.377	3.054	1.316	2.178	0.53	1.763	1.7	1.731	2.48	1.211	1.947	0.577	1.528	3.216	3.84	2.285	1.008	0.78	0.735	3.457	1.251	2.17	1.396	1.032	1.59	2.597	0.891	4.22	4.331	2.688	1.552	0.751	2.542	1.747	0.656	1.385	1.525	1.416	1.262	2.093	1.57	1.243	2.221	0.744	0.758	0.653	1.673	0.901	0.929	2.326	2.61	2.033	1.669	1.019	0.576	0.372	0.455	0.454	0.33	0.728	0.584	0.582	0.426	1.16	0.937	0.599	0.031	0.315	1.045	1.679	0.368	0.191	0.619	1.616	1.245	0.743	1.609	1.896	2.735	1.311	0.605	0.867	0.36	0.146	1.005	2.564	1.534	0.186	0.41	0.579	0.313	0.007	1.515	2.677	0.389	0.013	1.333	0.735	2.819	2.073	2.858	1.488	0.969	2.017	1.865	2.411	3.12	2.623	14.35596733	14.3778811	14.39907122	14.41952356	14.43922424	14.45815967	14.47631663	14.49368223	14.510244	14.5259899	14.54090834	14.55498821	14.56821894	14.58059049	14.5920934	14.60271881	14.6124585	14.62130486	14.62925099	14.63629066	14.64241835	14.64762926	14.65191935	14.6552853	14.65772458	14.65923541	14.65981679	14.65946849	14.65819107	14.65598586	14.65285497	14.64880126	14.64382836	14.63794065	14.63114324	14.62344196	14.61484334	14.60535459	14.5949836	14.5837389	14.5716296	14.55866546	14.54485676	14.53021434	14.51474954	14.49847418	14.48140054	14.46354131	14.44490956	14.42551872	14.40538256	14.38451512	14.36293071	14.34064387	14.31766934	14.29402201	14.26971694	14.24476926	14.21919421	14.19300706	14.16622312	14.13885769	14.11092605	14.08244342	14.05342496	14.02388573	13.99384067	13.96330459	13.93229215	13.90081785	13.86889598	13.83654066	13.80376579	13.77058504	13.73701185	13.70305941	13.66874068	13.63406834	13.5990548	13.56371223	13.52805249	13.49208719	13.45582764	13.41928488	13.38246966	13.34539246	13.30806348	13.27049262	13.23268953	13.19466358	13.15642386	13.11797922	13.07933823	13.04050922	13.00150026	12.9623192	12.92297364	12.88347097	12.84381834	12.80402272	12.76409086	12.72402933	12.68384451	12.64354262	12.6031297	12.56261166	12.52199424	12.48128308	12.44048368	12.39960143	12.35864164	12.3176095	12.27651015	12.23534866	12.19413004	12.15285926	12.11154127	12.07018099	12.02878334	11.98735324	11.94589563	11.90441549	11.86291781	11.82140768	11.77989022	11.73837065	11.69685425	11.65534644	11.61385273	11.57237877	11.53093033	11.48951335	11.44813393	11.40679833	11.36551302	11.32428463	11.28312004	11.24202633	11.20101082	11.16008105	11.11924484	11.07851027	11.03788568	10.9973797	10.95700126	10.91675959	10.87666421	10.836725	10.79695212	10.7573561	10.71794779	10.6787384	10.63973949	10.60096295	10.56242105	10.52412644	10.48609211	10.4483314	10.41085806	10.37368615	10.33683014	10.30030483	10.26412536	10.22830726	10.19286635	10.15781881	10.12318112	10.08897009	10.05520281	10.02189663	9.9890692	9.95673838	9.924922269	9.893639162	9.862907531	9.832746	9.803173319	9.774208333	9.745869952	9.718177123	9.691148789	9.664803862	9.639161183	9.614239483	9.590057346	9.566633171	9.543985126	9.522131114	9.501088721	9.480875183	9.461507337	9.443001579	9.425373822	9.408639452	9.392813288	9.377909538	9.363941759	9.350922819	9.338864856	9.327779246	9.317676564	9.308566554	9.300458096	9.293359182	9.287276886	9.282217345	9.278185736	9.275186262	9.273222136	9.272295573	9.272407778	9.273558947	9.275748266	9.278973909	9.283233051	9.288521871	9.294835569	9.302168381	9.310513594	9.319863575	9.330209789	9.341542828	9.353852443	9.367127572	9.381356379	9.396526285	9.412624006	9.429635596	9.447546483	9.466341512	9.486004985	9.506520709	9.527872029	9.550041884	9.573012836	9.596767126	9.621286705	9.646553283	9.672548369	9.699253307	9.726649321	9.754717546	9.783439073	9.812794975	9.84276635	9.873334345
53282	F22_D	F22	2005	V262	8.8	57	24.1	45.1	37	106	75_10_2	2_6_8	20.5	23.5	23	21.1	19.8	21.5	17.8	17.2	18.8	18.9	19.2	18.6	17	20.5	21.9	15.9	19.3	19.3	22.9	24.7	25.9	26.3	24	22.2	19.1	19.5	20.1	20.7	20.5	22	24.2	23.6	23.3	25.7	25.6	25.2	24.9	24.9	27.5	28.3	27.5	26.8	24.8	25.3	22.7	24.5	24.1	24.3	24.6	23.8	24.6	24.1	23.7	25	26.3	25.6	26	23	21.9	21.7	24.1	24.2	21.4	22.5	22.2	24	23	25.5	23.5	19.5	20.2	20.6	25	23	20.9	23	23	22.8	23.3	22.2	18.4	18	19.9	22.2	23.3	21.4	19.3	17.2	19.6	17.7	15.2	17	16	15.8	14.4	15.4	16.1	18.6	15.7	13.5	15.2	15.6	17	19.3	17.4	15.6	16.1	14.5	13.6	17.3	17.3	16.8	16.3	16.3	14.9	12.7	14.2	14.2	12.6	13.7	12.2	10.1	9.5	11.2	12.8	12.4	7.9	8.8	9	11	12.5	12.8	10.5	15.1	10.9	6.6	7	8.9	9.7	9	4.6	4.2	4.4	4.3	4	3.8	4.4	4.9	6.2	6.3	6.5	4.4	5.5	5.3	7.2	8.2	2.7	2.8	2.8	0.3	1.3	1.6	2.2	0.7	0.7	2.6	-0.1	-2.7	-2.4	-2.1	-1.5	-3.5	-4.2	-1	-3	-2.4	-1.9	-0.9	0.1	-0.4	-0.5	0.5	-2	-1.9	-2.1	-1.1	-1.1	-1.4	-2.4	-1.9	-2.4	-2.1	-2.9	-5.7	-5.8	-4.4	-4.7	-6	-0.5	-1.6	-3.1	1.1	2.8	0.5	0	-1.1	-3.1	-2.3	-1.9	-2.2	-3.7	-0.8	1	-0.4	1.2	-0.9	0	1.7	0.6	-1.1	-1.3	-5.2	-6.1	-3.6	-1.8	-0.5	-0.2	-2.5	-0.7	0.3	-2.7	3	5.3	6.6	0.3	-1.3	-0.2	1.6	2.2	4.7	5	3.8	-0.4	1.3	4.3	1.1	21.9	26.2	29.5	27.7	22.2	28.5	19.2	18.1	20.6	22	21.9	22.8	18.5	23.9	25.9	17.2	25.5	21.2	29.9	30.3	31.1	31.4	27.4	27.4	20	21.7	23.8	25.2	21.7	23.3	27.6	28.7	29.8	31.1	31	29.5	28.9	29.3	34	35.2	34.4	31.5	28.7	30.2	24.7	28.4	25.7	26.3	29.7	25.2	29	29.7	25.9	29.3	32.2	30.9	31.5	28.4	26.4	24.7	26.9	29.2	27.6	28.5	28	30.2	29.9	33.1	31.5	20.4	21.7	21.5	27.6	26.6	26.9	27.9	26.9	29.7	28.4	27	25.8	24.9	25	29.9	28.4	26.7	25.3	19.5	24	19.8	17.5	21.5	22.2	21.6	22.1	22	17.7	22.8	19.2	15.1	22.7	20.2	20.4	23	22.2	17.7	20.8	21.1	20.5	23.3	18.9	22.2	22.1	21.8	19.5	16.2	20.4	16.3	14.4	19.8	18.1	17.4	17.3	19.6	15.5	16.8	14.9	17.2	19.1	18.3	20.1	19.3	16.2	18.7	16.6	10.3	14.6	16.6	13.3	12	7.5	9.8	7.5	7.6	10.4	8.2	8.2	10.8	9.6	12.6	13.5	9.6	11.8	11.6	11.9	12.5	5.4	7.3	8.1	1.6	5.4	3.8	7.2	7.2	5.2	8	1.7	1	1.8	-0.4	0.7	1.1	4	5.9	-0.4	0.8	4.7	2.5	4	1.8	2.4	4.8	0.6	-0.6	-0.3	1.9	2.1	1.1	1.7	4.9	0.3	-0.6	0.7	-1.1	-0.3	-1.1	0.3	0.2	2.5	0.5	0	3.1	5.2	5.6	2.2	0.9	-1.6	0	3.2	0.2	-0.8	0.7	3.3	0.6	3.3	2	4.4	7.3	3.4	0	1.3	-0.6	-1.5	-1.4	1.6	1.1	1.4	-0.5	6.7	3.3	-1.2	6.9	9.8	10.7	2.4	2	4.1	8.6	7.2	9.7	11.5	6.9	3.6	7.7	8	7	19.7	21.1	18.2	15.4	17.3	18.3	16.5	15.8	17.6	17.6	16.9	14.5	15.3	17.1	16.4	14.5	16.2	17.4	18.6	20.2	20.3	21.8	18.6	16.6	18.4	18.3	18	18.5	18.7	20.4	21.8	19.2	17.9	22.9	23.2	23.1	22.9	22.6	23.2	22.9	22.8	22.9	22.7	22.3	21.9	22	23.2	22.7	22.4	22.8	22.6	21	21.5	22.8	22.7	21.5	23	20.5	19.8	19.7	21.1	18	17.3	16.9	16	19.3	17.2	21.6	20.2	18.6	18.9	19.7	20.8	17.1	15.1	19.9	19.3	16.9	19.2	17.9	13.5	11.8	15.1	15.6	19.9	18.8	15	15.7	16.2	13.9	13.3	13	13	10.6	8	8.8	12.7	16.3	10.7	12.2	10	11.5	11.1	17.5	14.6	13.6	11.2	9.3	5.9	11.3	16	10.5	10.7	12.6	11.8	7.3	7.8	12.6	11.6	6.8	5.9	3.9	4	3.9	9.6	5.3	3.3	1.7	0.5	3.8	6.8	5.2	1.5	11.5	7	3.5	0.6	0.2	7.2	5.5	1.7	-0.1	2.2	2	-1	1.2	2.1	-0.4	3.2	2.1	0.7	-0.8	-0.6	0.6	2	5.1	0.7	-2.6	-2.7	-0.7	-2.8	-0.3	-1.3	-2.9	-4.2	-0.8	-1.8	-8.4	-6.8	-5.4	-3.4	-8.7	-12.7	-8.8	-4.5	-5.2	-7.7	-6.4	-3.9	-3.9	-4.3	-5.2	-3.1	-5.5	-4.5	-5.3	-5.6	-4.6	-8.3	-6.3	-9.6	-4.2	-9.4	-10.8	-13.4	-8.8	-9.5	-15.4	-3.4	-4.7	-8.9	-1	-0.5	-5.5	-1.9	-3.5	-5.2	-5.5	-8.2	-5.7	-7.9	-2.2	-1.7	-1.8	-2	-6.5	-5.1	-5.2	-1.6	-2.9	-8.2	-7.8	-14.8	-7	-4.9	-2.5	-3.5	-5.7	-11.6	-4.6	-4.2	-2.2	-0.4	0.9	-0.7	-4.7	-4	-5.1	-3.4	0.3	-0.1	-2.2	-3.5	-4.3	1.1	-1.7	50	2	0	0	7	36	0	34	16	3	5	0	8	10	0	33	0	1	0	0	0	0	0	0	12	6	0	0	1	53	7	0	0	1	0	0	0	0	0	0	0	0	1	0	7	0	6	5	11	12	0	0	0	1	1	1	7	24	0	9	18	0	0	0	0	0	0	0	38	15	9	8	1	0	0	2	0	0	0	0	1	0	0	0	0	0	0	4	0	2	30	0	0	0	0	0	4	3	0	5	0	0	2	1	0	0	0	0	0	0	6	6	0	0	0	0	0	21	44	0	0	0	0	0	0	0	0	0	0	0	0	0	17	4	9	3	0	3	15	0	0	0	0	0	1	2	0	0	0	0	0	1	0	0	0	0	3	0	2	5	8	21	0	0	0	0	4	2	1	0	6	0	0	0	6	0	0	0	2	0	0	4	2	0	0	0	5	0	0	0	1	1	0	0	0	0	0	0	0	0	0	6	0	0	0	0	0	0	0	1	0	0	1	0	0	0	0	0	0	15	0	3	1	1	1	9	6	0	0	1	0	0	0	0	7	0	0	0	2	1	0	0	0	0	18	0	21.1	22.3	19.6	15.5	19.8	19.3	15.9	18	18.8	19	19.7	15.8	17.2	21.5	18.4	15.9	17	19.1	21.9	22.6	23.7	24.1	18.4	17.5	19.2	18.6	18.1	19.2	21.6	24.8	22.8	19.1	23.5	25.8	26	25.9	26.2	26.3	27.5	27.3	26.2	27.2	25.5	25.3	23.7	24.7	25.8	26.1	26.1	26	23.4	23.2	24.9	27.4	27.1	26.8	27.3	22.4	19.9	21.8	25.9	21.5	20.2	21.2	21.3	22.1	23.2	24.6	23.7	20.2	20.9	22.6	27.1	20.5	19.4	24.5	24.2	22.7	21.8	22.8	16.2	15.5	17.3	20.5	21.9	17	15	16.8	21.3	17.1	14.9	13.9	12.5	13.1	13.1	13.6	17.7	19.8	11.9	13.8	15.2	13.4	17	18.9	14.3	14.8	14.2	12.2	13.5	17.7	18.7	15.3	15.7	14	12	12.1	13.3	15.1	12.5	11.3	9.1	8.5	10.6	13	13.9	9.1	8.4	8.6	9.5	11.3	12	10.5	11.4	11.7	8	7	7.6	10.3	8.4	8	7.2	6.4	6.3	6.2	6.3	5.9	6	6.2	6.4	7.9	8.2	6.8	6.2	7	7.8	7.9	5.2	5	5.5	5.1	5.8	6.1	5.9	5.4	5.3	5.9	5	4.2	4.3	4	4.4	3.9	4.47	4.9	3.9	3.8	4.6	5.1	5.3	4.2	4.3	4.9	4.2	3.7	3.2	3.6	4.5	4.4	4.2	4.9	3.9	3.7	3.4	3.6	3.5	3.6	3.7	3.9	4.2	3.3	3.9	6.61	5.3	5.2	3.5	3.6	3.3	3.5	3.9	3.3	3.2	3.8	4	4	3.8	3.9	3.8	5.1	4.7	5.1	4	3.5	2.8	3.2	3.8	5.6	5.6	3.6	4.8	5	3.3	4.7	6.4	7.2	6.1	4	3.7	5.1	5.9	6.5	7.1	5.7	4.8	5.3	8.31	3.9	3.02	6.65	8.49	9.52	3.29	6.34	4.48	1.62	2.9	2.84	2.55	5.63	2.18	2.62	7.88	2.17	5.39	3.29	6.02	8.51	9.71	10.11	11.44	9.26	2.91	4.07	5.43	5.21	2.52	1.64	7.4	10.03	5.11	7.22	6.83	6.16	5.29	5.19	9.21	11.16	10.51	8.04	5.8	6.95	3.89	6.04	4.22	4.28	4.83	3.48	7.53	6.82	4.4	4.28	7.11	6.03	6.31	5.69	6.38	4.16	4.12	8.7	5.29	6.05	5.46	7.74	4.89	8.03	5.25	2.47	2.77	1.66	4.58	7.59	5.32	3.59	3.89	5.05	6.81	3.96	4.96	5.14	5.94	6.26	6.71	8.49	7.39	2.82	1.51	3.15	2.37	5.48	5.68	4.85	3.31	3.9	0.6	1.63	5.94	1.67	2.07	4.32	2.38	3.49	5.57	2.92	4.1	4.31	2.08	2.05	1.05	3.83	2.83	4.53	4.94	2.59	2.89	1.09	2.09	4.38	5.11	3.86	1.27	0.3	0.88	5.3	2.25	2.73	1.98	1.83	2.49	4.28	1.3	5.46	5.04	2.75	2.42	1.1	3.63	3.48	1.28	1.85	2.06	2.11	1.83	2.12	2.36	2.46	3.08	1.65	1.48	1.56	2.83	1.91	2.36	2.97	2.22	2.47	1.97	1.14	0.91	0.76	1.26	1.03	1.13	1.47	1.06	0.81	0.82	1.24	1.07	0.82	0	0.78	1	1.32	0.71	0.62	0.85	1.73	1.59	1.43	1.07	1.61	2.04	2.04	1.14	1.11	0.92	0.41	1.22	1.54	1.53	0.39	0.46	0.81	0.61	0	1.69	2.13	0.96	0	2.17	1.13	2.61	2.04	1.56	1.66	1.41	1.9	1.45	1.96	2.57	1.93	2.86	1.82	2.31	1.81	1.68	0.54	1.55	0.65	1.07	1.48	1.55	0.29	0.42	1.48	1	1.24	1.71	2.88	2.51	2.55	0.14	1.55	2.32	1.76	1.26	2.04	1.62	2.32	1.13	1.41	0	2.71	87.5	77	69.8	61.9	85.7	75.3	78	91.7	86.6	87	88.5	73.7	88.8	89.2	70	88	75.9	85.3	78.4	72.6	70.9	70.4	61.7	65.4	86.8	82.1	76.9	78.6	89.6	93.8	75.5	65.6	82.1	78.1	79.2	80.8	83.2	83.5	74.9	71	71.4	77.2	81.5	78.5	85.9	80.3	86	85.9	84.4	88.2	75.7	77.3	85	86.5	79.2	81.6	81.2	79.7	75.7	84	86.3	71.2	79.3	77.8	79.6	74.1	82.6	75.4	81.9	89.1	88.3	93.1	85.6	73	78.5	87.2	86.1	81.8	76.2	85.2	76.5	75.1	74.4	76.6	76.6	66.7	67	85.6	93.4	84.4	86.3	71.7	68.7	73	79.9	77.7	96.7	92.4	66.7	89.2	88	75.6	87.7	84.4	72	83.5	77.6	73.9	86.7	89.6	94.7	80	84.7	75.5	70.8	82.4	82.1	93.2	85.7	72.1	64	68.8	89.3	97.7	94	63.2	78.8	75.9	82.8	86.1	82.8	71	89.8	68.2	61.4	71.8	75.9	90.3	69.8	69.7	84.9	77.6	75.3	74.6	77.5	73.6	71.7	71.6	67.5	82.7	84.7	81.3	68.6	78.6	76.8	72.6	70.1	66.9	73.6	81.7	86.4	89	82.4	84	82.5	80.1	82.5	83.9	84	76.4	80.4	82.7	100	86.3	79.7	74.2	86.6	89.2	86.1	70.8	73	77.4	79.6	69.6	61.1	63.9	79.8	79.8	82	92.2	76.2	70.7	68.9	90.2	88.3	81.7	85.9	100	71.3	60.7	80.2	100	70.9	82.1	57.3	63.9	67.9	67.9	73.4	63.5	68.9	66	60.9	67.4	57	68.2	62.2	73.8	73.7	90.5	72	84.4	72.3	68.4	71	95.1	93	70.8	82.7	80.1	65.9	62	71.9	73.9	97.7	72	61.5	74.4	82.4	76.1	81.4	71.1	80.9	79	100	59	77	70	54	42	79	60	73	82	73	79	78	61	76	81	59	83	71	77	63	74	61	60	40	44	73	73	63	74	78	83	57	42	64	74	77	76	80	82	67	50	60	61	65	74	72	68	77	81	70	76	59	65	68	68	68	70	67	69	61	65	75	44	56	52	57	48	69	60	60	75	85	79	75	53	58	74	64	61	51	70	59	49	56	60	50	32	32	57	67	75	80	53	49	50	48	50	63	58	44	71	62	62	67	63	57	59	51	39	57	70	77	50	67	53	50	64	54	80	72	44	28	38	62	67	66	38	47	49	44	54	54	39	53	38	39	53	35	37	40	51	65	49	44	54	42	50	50	40	41	54	53	44	36	56	50	40	41	39	43	56	52	84	74	60	72	58	63	53	56	58	47	46	55	42	48	51	61	59	72	42	46	41	61	49	42	46	45	57	48	66	58	50	42	54	44	61	48	65	44	40	49	84	51	47	34	44	40	44	36	39	47	42	42	47	35	42	38	44	48	82	54	58	45	48	46	83	72	53	43	51	42	45	46	50	74	39	33	48	44	46	58	42	63	53	76	43	2.31	3.08	2.42	2.97	1.21	3.08	3.3	3.19	1.98	2.31	1.98	2.97	2.64	2.2	3.85	1.32	2.31	1.98	1.98	2.64	2.97	3.19	4.95	2.86	1.98	1.43	2.2	1.65	1.21	2.42	7.7	5.06	2.09	1.98	1.65	2.75	2.2	1.65	1.65	1.65	1.87	2.86	2.31	2.2	1.65	1.43	1.76	1.65	1.76	1.98	1.87	2.09	2.64	1.21	1.98	1.54	1.43	2.86	2.09	2.75	3.08	3.63	1.65	2.86	1.98	1.76	2.31	1.54	2.53	1.98	1.1	2.2	7.48	5.28	2.31	1.98	2.75	2.2	2.75	2.2	2.75	2.09	3.08	1.43	2.75	2.09	2.42	1.54	1.43	1.76	1.87	3.19	1.65	1.87	1.76	2.2	0.88	2.09	2.97	0.88	1.76	1.65	2.2	3.52	2.86	1.54	2.53	1.98	1.65	2.2	1.32	1.54	1.76	1.43	2.31	1.54	1.76	2.2	4.18	3.63	4.95	1.98	0.99	1.65	2.09	4.51	2.2	3.08	1.65	1.32	2.31	3.3	2.31	6.38	6.6	6.05	2.31	1.43	4.84	2.97	2.31	3.74	4.4	3.85	3.52	5.5	3.85	1.98	4.62	1.98	2.31	1.76	3.19	2.75	1.98	6.05	8.14	5.28	5.28	5.61	2.64	2.64	1.76	2.09	1.21	2.75	2.97	3.63	2.2	5.61	5.39	3.3	1.65	1.54	6.38	7.81	2.75	1.65	4.73	5.94	4.84	3.08	9.79	7.04	8.14	3.63	2.64	4.62	1.87	1.87	4.84	10.34	5.61	1.65	3.41	3.63	2.09	1.21	5.17	7.59	1.65	1.32	3.74	2.86	6.6	5.72	10.67	4.95	3.3	5.61	6.71	7.37	7.59	8.14	6.49	6.05	2.97	3.41	2.64	1.21	6.16	4.4	4.73	4.84	3.85	1.65	0.77	7.04	2.53	2.09	8.03	5.39	1.98	4.4	0.55	6.27	5.83	1.98	1.65	1.76	1.54	5.06	1.43	2.42	2.64	10.67	6.6	5.5	5.5	6.6	3.3	6.6	5.5	5.5	3.3	4.4	4.4	6.6	4.4	4.4	7.7	3.3	5.5	4.4	5.5	5.5	6.6	6.6	9.9	6.6	3.3	4.4	4.4	5.5	3.3	5.5	13.2	9.9	5.5	4.4	5.5	5.5	4.4	3.3	5.5	4.4	5.5	6.6	5.5	5.5	4.4	4.4	4.4	3.3	4.4	4.4	5.5	5.5	5.5	3.3	4.4	4.4	4.4	7.7	5.5	4.4	5.5	6.6	4.4	6.6	4.4	5.5	5.5	6.6	6.6	3.3	2.2	4.4	13.2	12.1	6.6	4.4	4.4	5.5	6.6	6.6	5.5	5.5	6.6	4.4	6.6	5.5	6.6	4.4	4.4	3.3	4.4	7.7	5.5	5.5	4.4	6.6	2.2	6.6	5.5	2.2	4.4	3.3	5.5	7.7	6.6	3.3	5.5	4.4	5.5	6.6	4.4	6.6	4.4	3.3	4.4	3.3	5.5	5.5	9.9	8.8	12.1	4.4	3.3	4.4	7.7	8.8	6.6	7.7	3.3	4.4	7.7	7.7	7.7	13.2	16.5	16.5	4.4	4.4	12.1	6.6	6.6	11	7.7	7.7	8.8	9.9	9.9	5.5	8.8	5.5	7.7	4.4	7.7	11	4.4	17.6	15.4	12.1	13.2	13.2	8.8	6.6	5.5	6.6	4.4	9.9	6.6	8.8	7.7	11	9.9	8.8	6.6	6.6	19.8	13.2	8.8	5.5	14.3	15.4	9.9	11	15.4	13.2	12.1	11	7.7	9.9	6.6	7.7	13.2	17.6	16.5	5.5	7.7	12.1	5.5	3.3	11	12.1	3.3	4.4	7.7	7.7	13.2	11	16.5	11	6.6	9.9	12.1	13.2	13.2	15.4	12.1	14.3	9.9	8.8	9.9	4.4	13.2	12.1	11	11	7.7	3.3	4.4	14.3	7.7	4.4	16.5	11	4.4	9.9	4.4	12.1	9.9	4.4	4.4	5.5	4.4	12.1	4.4	6.6	8.8	19.8	0	0.2	12.5	10.8	0	5.8	0	0	0	0	1.2	4.5	0	0	1	0	3.5	0	6.7	5.6	9	4	7.8	4.8	0	0	1.6	1.6	0	0	7.6	12.6	7.4	4.9	4.2	5.7	1.7	0.8	8.8	11.1	11.7	2.9	0.6	5.7	0	1.4	0	0	2.2	0	5.8	8.2	0.1	1.2	8.9	7.4	1.3	2.3	5	0	0	11.8	2.8	10.9	6.7	9.5	10.6	9.4	4.6	0	0	0	0.1	7.1	10.5	2.2	0	11.4	0.3	1.4	6	7.8	9.1	8.4	4.6	6.8	7.3	0	1	0	0	5.8	7.2	7.5	10.7	6.3	0	0.2	0.9	0	4.8	1.8	0.8	0	4.2	0	3.8	10.4	2.2	7	0	3	3.9	2.2	4.9	1.4	7.1	0	0.6	9.1	6	9.4	5.9	4.3	1.3	4.3	3.2	9.7	8.5	5.2	6.9	8	3.5	6.1	5.2	6.4	9.2	5.8	3.8	3	0.8	5.8	2.5	2.9	5.3	8.8	4.2	9.1	5.8	4.7	5.3	4.4	8.6	1.5	5.2	2.7	3.4	4.8	6.4	0.6	7.7	0	3.1	4.9	3.2	5.4	0	6.2	6.8	4.2	2.4	8.5	6.1	7.2	2.9	5.9	4.8	1.1	0.2	4.2	4.1	1.2	2.5	8	8.6	5.3	6.8	4.4	3	1.5	1.2	7.7	6.8	4.5	7.4	3.4	4.1	0	6.2	5.6	1.9	0	1.2	6.7	5.4	6.7	7.1	1.8	3.7	7.2	6.6	3.3	4.8	4.8	6	6.7	7.2	5.1	0	0	8.5	2.1	5.2	5.7	6.7	0	0	3.2	5.5	3.6	7.8	5.2	5.3	5.9	0	4.3	7.8	9.9	4.2	5.7	4.4	1.9	0	8.1	0	6.2	57.1	121.3	326.5	298	56.9	214.4	56.9	56.8	56.7	56.7	137.1	191.9	56.5	56.4	133.1	56.2	174.3	56.1	227	208.5	264.6	181.4	244.1	194.1	55.3	55.2	140.3	140	54.8	54.6	238	319.9	233.8	192.3	180.4	204.6	138.6	123.5	254	291.1	300.3	156.1	118.2	200.8	52.1	129.9	51.7	51.4	141.5	51	198.4	236.3	105.7	122.8	245.4	220.7	122.9	138.2	180.4	48.7	48.4	285.3	143	269.3	202.7	245.5	261.6	242	166.8	46	45.8	45.5	95	200.9	251.5	124.9	44	261.6	94.3	110	177.7	203.3	221.4	209.9	153.3	184.4	190.5	40.7	97.8	40	39.7	163.7	182.4	185.4	229	166.4	37.8	80.2	89.1	36.8	140.5	99	84.8	35.5	128.4	34.9	121.2	206.2	98.6	159.5	33.2	106.2	116.7	94.4	127.3	82.8	152.3	31	70.8	172.9	134.3	173.8	130.9	111	75	109.1	95.5	169.2	154.2	115.6	133.7	144.9	93.9	121.7	110.9	123	152.2	114.6	92.3	83.1	59.3	111	75.8	79.3	103.3	138.2	90.6	139.3	105.3	93.6	98.9	89.4	129.9	59.9	95.4	70.7	76.9	89.9	104.6	49.1	115.7	20.8	71.7	88.1	71.9	92	20.2	98.7	103.9	79.8	63.2	118.6	96.5	106.3	67.2	94.3	84.2	50.7	42.5	78.7	77.8	51.6	63.4	113.4	119	89.2	103	81.3	68.7	55.2	52.6	112.8	104.8	83.9	111.3	74.4	81.3	20.8	102	96.8	62	21.4	56.1	109.8	97.8	111.2	115.8	64.1	83.5	119.2	114	81.4	97.4	98.1	111.3	119.4	125.6	104.5	24.8	25	143.7	75.5	110	116.4	128.5	26.6	26.9	92.3	119.2	98.5	147.8	118.9	121.1	129.2	29.2	112.3	155.3	182	114.1	133.5	118.6	88.6	31.8	168.2	32.4	146.6	1.649	3.829	7.302	7.28	1.413	5.21	2.414	1.391	1.533	1.595	2.597	4.512	1.471	1.512	4.779	1.182	3.894	1.612	4.866	5.484	6.975	5.74	8.407	5.496	1.507	1.596	3.362	3.078	1.24	1.289	8.084	9.249	4.877	4.621	4.174	4.966	3.417	2.935	5.924	6.916	7.087	4.603	3.207	4.771	1.565	3.04	1.652	1.626	3.17	1.55	4.583	5.181	2.768	2.578	5.498	4.616	2.984	3.628	4.034	1.88	1.915	7.196	3.034	5.765	4.13	5.181	5.186	5.137	3.799	1.214	1.076	1.053	3.896	6.18	4.837	2.568	1.687	5.044	3.109	2.443	3.685	3.743	4.732	3.915	3.874	4.267	4.256	1.091	1.473	1.209	1.049	3.718	3.168	3.127	3.195	2.792	0.477	1.312	2.941	0.634	1.879	1.928	1.496	1.64	3.05	1.011	2.377	3.054	1.316	2.178	0.53	1.763	1.7	1.731	2.48	1.211	1.947	0.577	1.528	3.216	3.84	2.285	1.008	0.78	0.735	3.457	1.251	2.17	1.396	1.032	1.59	2.597	0.891	4.22	4.331	2.688	1.552	0.751	2.542	1.747	0.656	1.385	1.525	1.416	1.262	2.093	1.57	1.243	2.221	0.744	0.758	0.653	1.673	0.901	0.929	2.326	2.61	2.033	1.669	1.019	0.576	0.372	0.455	0.454	0.33	0.728	0.584	0.582	0.426	1.16	0.937	0.599	0.031	0.315	1.045	1.679	0.368	0.191	0.619	1.616	1.245	0.743	1.609	1.896	2.735	1.311	0.605	0.867	0.36	0.146	1.005	2.564	1.534	0.186	0.41	0.579	0.313	0.007	1.515	2.677	0.389	0.013	1.333	0.735	2.819	2.073	2.858	1.488	0.969	2.017	1.865	2.411	3.12	2.623	3.09	2.072	1.552	1.301	0.903	0.225	2.011	0.706	1.235	1.607	1.468	0.188	0.181	2.012	0.903	0.853	2.8	2.821	1.429	2.237	0.131	2.042	2.868	1.571	0.936	1.359	1.102	2.196	0.526	1.515	0.191	4.999	14.64382836	14.63794065	14.63114324	14.62344196	14.61484334	14.60535459	14.5949836	14.5837389	14.5716296	14.55866546	14.54485676	14.53021434	14.51474954	14.49847418	14.48140054	14.46354131	14.44490956	14.42551872	14.40538256	14.38451512	14.36293071	14.34064387	14.31766934	14.29402201	14.26971694	14.24476926	14.21919421	14.19300706	14.16622312	14.13885769	14.11092605	14.08244342	14.05342496	14.02388573	13.99384067	13.96330459	13.93229215	13.90081785	13.86889598	13.83654066	13.80376579	13.77058504	13.73701185	13.70305941	13.66874068	13.63406834	13.5990548	13.56371223	13.52805249	13.49208719	13.45582764	13.41928488	13.38246966	13.34539246	13.30806348	13.27049262	13.23268953	13.19466358	13.15642386	13.11797922	13.07933823	13.04050922	13.00150026	12.9623192	12.92297364	12.88347097	12.84381834	12.80402272	12.76409086	12.72402933	12.68384451	12.64354262	12.6031297	12.56261166	12.52199424	12.48128308	12.44048368	12.39960143	12.35864164	12.3176095	12.27651015	12.23534866	12.19413004	12.15285926	12.11154127	12.07018099	12.02878334	11.98735324	11.94589563	11.90441549	11.86291781	11.82140768	11.77989022	11.73837065	11.69685425	11.65534644	11.61385273	11.57237877	11.53093033	11.48951335	11.44813393	11.40679833	11.36551302	11.32428463	11.28312004	11.24202633	11.20101082	11.16008105	11.11924484	11.07851027	11.03788568	10.9973797	10.95700126	10.91675959	10.87666421	10.836725	10.79695212	10.7573561	10.71794779	10.6787384	10.63973949	10.60096295	10.56242105	10.52412644	10.48609211	10.4483314	10.41085806	10.37368615	10.33683014	10.30030483	10.26412536	10.22830726	10.19286635	10.15781881	10.12318112	10.08897009	10.05520281	10.02189663	9.9890692	9.95673838	9.924922269	9.893639162	9.862907531	9.832746	9.803173319	9.774208333	9.745869952	9.718177123	9.691148789	9.664803862	9.639161183	9.614239483	9.590057346	9.566633171	9.543985126	9.522131114	9.501088721	9.480875183	9.461507337	9.443001579	9.425373822	9.408639452	9.392813288	9.377909538	9.363941759	9.350922819	9.338864856	9.327779246	9.317676564	9.308566554	9.300458096	9.293359182	9.287276886	9.282217345	9.278185736	9.275186262	9.273222136	9.272295573	9.272407778	9.273558947	9.275748266	9.278973909	9.283233051	9.288521871	9.294835569	9.302168381	9.310513594	9.319863575	9.330209789	9.341542828	9.353852443	9.367127572	9.381356379	9.396526285	9.412624006	9.429635596	9.447546483	9.466341512	9.486004985	9.506520709	9.527872029	9.550041884	9.573012836	9.596767126	9.621286705	9.646553283	9.672548369	9.699253307	9.726649321	9.754717546	9.783439073	9.812794975	9.84276635	9.873334345	9.904480193	9.936185238	9.968430966	10.00119903	10.03447126	10.06822972	10.10245669	10.13713471	10.17224658	10.20777539	10.24370453	10.2800177	10.31669892	10.35373254	10.39110325	10.42879608	10.46679642	10.50509001	10.54366294	10.58250167	10.621593	10.66092411	10.70048253	10.74025612	10.78023312	10.82040209	10.86075197	10.90127198	10.94195171	10.98278106	11.02375022	11.06484972
53283	F22_D	F22	2005	V262	9.5	57	26.5	42.8	40	112	75_10_2	2_6_8	20.5	23.5	23	21.1	19.8	21.5	17.8	17.2	18.8	18.9	19.2	18.6	17	20.5	21.9	15.9	19.3	19.3	22.9	24.7	25.9	26.3	24	22.2	19.1	19.5	20.1	20.7	20.5	22	24.2	23.6	23.3	25.7	25.6	25.2	24.9	24.9	27.5	28.3	27.5	26.8	24.8	25.3	22.7	24.5	24.1	24.3	24.6	23.8	24.6	24.1	23.7	25	26.3	25.6	26	23	21.9	21.7	24.1	24.2	21.4	22.5	22.2	24	23	25.5	23.5	19.5	20.2	20.6	25	23	20.9	23	23	22.8	23.3	22.2	18.4	18	19.9	22.2	23.3	21.4	19.3	17.2	19.6	17.7	15.2	17	16	15.8	14.4	15.4	16.1	18.6	15.7	13.5	15.2	15.6	17	19.3	17.4	15.6	16.1	14.5	13.6	17.3	17.3	16.8	16.3	16.3	14.9	12.7	14.2	14.2	12.6	13.7	12.2	10.1	9.5	11.2	12.8	12.4	7.9	8.8	9	11	12.5	12.8	10.5	15.1	10.9	6.6	7	8.9	9.7	9	4.6	4.2	4.4	4.3	4	3.8	4.4	4.9	6.2	6.3	6.5	4.4	5.5	5.3	7.2	8.2	2.7	2.8	2.8	0.3	1.3	1.6	2.2	0.7	0.7	2.6	-0.1	-2.7	-2.4	-2.1	-1.5	-3.5	-4.2	-1	-3	-2.4	-1.9	-0.9	0.1	-0.4	-0.5	0.5	-2	-1.9	-2.1	-1.1	-1.1	-1.4	-2.4	-1.9	-2.4	-2.1	-2.9	-5.7	-5.8	-4.4	-4.7	-6	-0.5	-1.6	-3.1	1.1	2.8	0.5	0	-1.1	-3.1	-2.3	-1.9	-2.2	-3.7	-0.8	1	-0.4	1.2	-0.9	0	1.7	0.6	-1.1	-1.3	-5.2	-6.1	-3.6	-1.8	-0.5	-0.2	-2.5	-0.7	0.3	-2.7	3	5.3	6.6	0.3	-1.3	-0.2	1.6	2.2	4.7	5	3.8	-0.4	1.3	4.3	1.1	21.9	26.2	29.5	27.7	22.2	28.5	19.2	18.1	20.6	22	21.9	22.8	18.5	23.9	25.9	17.2	25.5	21.2	29.9	30.3	31.1	31.4	27.4	27.4	20	21.7	23.8	25.2	21.7	23.3	27.6	28.7	29.8	31.1	31	29.5	28.9	29.3	34	35.2	34.4	31.5	28.7	30.2	24.7	28.4	25.7	26.3	29.7	25.2	29	29.7	25.9	29.3	32.2	30.9	31.5	28.4	26.4	24.7	26.9	29.2	27.6	28.5	28	30.2	29.9	33.1	31.5	20.4	21.7	21.5	27.6	26.6	26.9	27.9	26.9	29.7	28.4	27	25.8	24.9	25	29.9	28.4	26.7	25.3	19.5	24	19.8	17.5	21.5	22.2	21.6	22.1	22	17.7	22.8	19.2	15.1	22.7	20.2	20.4	23	22.2	17.7	20.8	21.1	20.5	23.3	18.9	22.2	22.1	21.8	19.5	16.2	20.4	16.3	14.4	19.8	18.1	17.4	17.3	19.6	15.5	16.8	14.9	17.2	19.1	18.3	20.1	19.3	16.2	18.7	16.6	10.3	14.6	16.6	13.3	12	7.5	9.8	7.5	7.6	10.4	8.2	8.2	10.8	9.6	12.6	13.5	9.6	11.8	11.6	11.9	12.5	5.4	7.3	8.1	1.6	5.4	3.8	7.2	7.2	5.2	8	1.7	1	1.8	-0.4	0.7	1.1	4	5.9	-0.4	0.8	4.7	2.5	4	1.8	2.4	4.8	0.6	-0.6	-0.3	1.9	2.1	1.1	1.7	4.9	0.3	-0.6	0.7	-1.1	-0.3	-1.1	0.3	0.2	2.5	0.5	0	3.1	5.2	5.6	2.2	0.9	-1.6	0	3.2	0.2	-0.8	0.7	3.3	0.6	3.3	2	4.4	7.3	3.4	0	1.3	-0.6	-1.5	-1.4	1.6	1.1	1.4	-0.5	6.7	3.3	-1.2	6.9	9.8	10.7	2.4	2	4.1	8.6	7.2	9.7	11.5	6.9	3.6	7.7	8	7	19.7	21.1	18.2	15.4	17.3	18.3	16.5	15.8	17.6	17.6	16.9	14.5	15.3	17.1	16.4	14.5	16.2	17.4	18.6	20.2	20.3	21.8	18.6	16.6	18.4	18.3	18	18.5	18.7	20.4	21.8	19.2	17.9	22.9	23.2	23.1	22.9	22.6	23.2	22.9	22.8	22.9	22.7	22.3	21.9	22	23.2	22.7	22.4	22.8	22.6	21	21.5	22.8	22.7	21.5	23	20.5	19.8	19.7	21.1	18	17.3	16.9	16	19.3	17.2	21.6	20.2	18.6	18.9	19.7	20.8	17.1	15.1	19.9	19.3	16.9	19.2	17.9	13.5	11.8	15.1	15.6	19.9	18.8	15	15.7	16.2	13.9	13.3	13	13	10.6	8	8.8	12.7	16.3	10.7	12.2	10	11.5	11.1	17.5	14.6	13.6	11.2	9.3	5.9	11.3	16	10.5	10.7	12.6	11.8	7.3	7.8	12.6	11.6	6.8	5.9	3.9	4	3.9	9.6	5.3	3.3	1.7	0.5	3.8	6.8	5.2	1.5	11.5	7	3.5	0.6	0.2	7.2	5.5	1.7	-0.1	2.2	2	-1	1.2	2.1	-0.4	3.2	2.1	0.7	-0.8	-0.6	0.6	2	5.1	0.7	-2.6	-2.7	-0.7	-2.8	-0.3	-1.3	-2.9	-4.2	-0.8	-1.8	-8.4	-6.8	-5.4	-3.4	-8.7	-12.7	-8.8	-4.5	-5.2	-7.7	-6.4	-3.9	-3.9	-4.3	-5.2	-3.1	-5.5	-4.5	-5.3	-5.6	-4.6	-8.3	-6.3	-9.6	-4.2	-9.4	-10.8	-13.4	-8.8	-9.5	-15.4	-3.4	-4.7	-8.9	-1	-0.5	-5.5	-1.9	-3.5	-5.2	-5.5	-8.2	-5.7	-7.9	-2.2	-1.7	-1.8	-2	-6.5	-5.1	-5.2	-1.6	-2.9	-8.2	-7.8	-14.8	-7	-4.9	-2.5	-3.5	-5.7	-11.6	-4.6	-4.2	-2.2	-0.4	0.9	-0.7	-4.7	-4	-5.1	-3.4	0.3	-0.1	-2.2	-3.5	-4.3	1.1	-1.7	50	2	0	0	7	36	0	34	16	3	5	0	8	10	0	33	0	1	0	0	0	0	0	0	12	6	0	0	1	53	7	0	0	1	0	0	0	0	0	0	0	0	1	0	7	0	6	5	11	12	0	0	0	1	1	1	7	24	0	9	18	0	0	0	0	0	0	0	38	15	9	8	1	0	0	2	0	0	0	0	1	0	0	0	0	0	0	4	0	2	30	0	0	0	0	0	4	3	0	5	0	0	2	1	0	0	0	0	0	0	6	6	0	0	0	0	0	21	44	0	0	0	0	0	0	0	0	0	0	0	0	0	17	4	9	3	0	3	15	0	0	0	0	0	1	2	0	0	0	0	0	1	0	0	0	0	3	0	2	5	8	21	0	0	0	0	4	2	1	0	6	0	0	0	6	0	0	0	2	0	0	4	2	0	0	0	5	0	0	0	1	1	0	0	0	0	0	0	0	0	0	6	0	0	0	0	0	0	0	1	0	0	1	0	0	0	0	0	0	15	0	3	1	1	1	9	6	0	0	1	0	0	0	0	7	0	0	0	2	1	0	0	0	0	18	0	21.1	22.3	19.6	15.5	19.8	19.3	15.9	18	18.8	19	19.7	15.8	17.2	21.5	18.4	15.9	17	19.1	21.9	22.6	23.7	24.1	18.4	17.5	19.2	18.6	18.1	19.2	21.6	24.8	22.8	19.1	23.5	25.8	26	25.9	26.2	26.3	27.5	27.3	26.2	27.2	25.5	25.3	23.7	24.7	25.8	26.1	26.1	26	23.4	23.2	24.9	27.4	27.1	26.8	27.3	22.4	19.9	21.8	25.9	21.5	20.2	21.2	21.3	22.1	23.2	24.6	23.7	20.2	20.9	22.6	27.1	20.5	19.4	24.5	24.2	22.7	21.8	22.8	16.2	15.5	17.3	20.5	21.9	17	15	16.8	21.3	17.1	14.9	13.9	12.5	13.1	13.1	13.6	17.7	19.8	11.9	13.8	15.2	13.4	17	18.9	14.3	14.8	14.2	12.2	13.5	17.7	18.7	15.3	15.7	14	12	12.1	13.3	15.1	12.5	11.3	9.1	8.5	10.6	13	13.9	9.1	8.4	8.6	9.5	11.3	12	10.5	11.4	11.7	8	7	7.6	10.3	8.4	8	7.2	6.4	6.3	6.2	6.3	5.9	6	6.2	6.4	7.9	8.2	6.8	6.2	7	7.8	7.9	5.2	5	5.5	5.1	5.8	6.1	5.9	5.4	5.3	5.9	5	4.2	4.3	4	4.4	3.9	4.47	4.9	3.9	3.8	4.6	5.1	5.3	4.2	4.3	4.9	4.2	3.7	3.2	3.6	4.5	4.4	4.2	4.9	3.9	3.7	3.4	3.6	3.5	3.6	3.7	3.9	4.2	3.3	3.9	6.61	5.3	5.2	3.5	3.6	3.3	3.5	3.9	3.3	3.2	3.8	4	4	3.8	3.9	3.8	5.1	4.7	5.1	4	3.5	2.8	3.2	3.8	5.6	5.6	3.6	4.8	5	3.3	4.7	6.4	7.2	6.1	4	3.7	5.1	5.9	6.5	7.1	5.7	4.8	5.3	8.31	3.9	3.02	6.65	8.49	9.52	3.29	6.34	4.48	1.62	2.9	2.84	2.55	5.63	2.18	2.62	7.88	2.17	5.39	3.29	6.02	8.51	9.71	10.11	11.44	9.26	2.91	4.07	5.43	5.21	2.52	1.64	7.4	10.03	5.11	7.22	6.83	6.16	5.29	5.19	9.21	11.16	10.51	8.04	5.8	6.95	3.89	6.04	4.22	4.28	4.83	3.48	7.53	6.82	4.4	4.28	7.11	6.03	6.31	5.69	6.38	4.16	4.12	8.7	5.29	6.05	5.46	7.74	4.89	8.03	5.25	2.47	2.77	1.66	4.58	7.59	5.32	3.59	3.89	5.05	6.81	3.96	4.96	5.14	5.94	6.26	6.71	8.49	7.39	2.82	1.51	3.15	2.37	5.48	5.68	4.85	3.31	3.9	0.6	1.63	5.94	1.67	2.07	4.32	2.38	3.49	5.57	2.92	4.1	4.31	2.08	2.05	1.05	3.83	2.83	4.53	4.94	2.59	2.89	1.09	2.09	4.38	5.11	3.86	1.27	0.3	0.88	5.3	2.25	2.73	1.98	1.83	2.49	4.28	1.3	5.46	5.04	2.75	2.42	1.1	3.63	3.48	1.28	1.85	2.06	2.11	1.83	2.12	2.36	2.46	3.08	1.65	1.48	1.56	2.83	1.91	2.36	2.97	2.22	2.47	1.97	1.14	0.91	0.76	1.26	1.03	1.13	1.47	1.06	0.81	0.82	1.24	1.07	0.82	0	0.78	1	1.32	0.71	0.62	0.85	1.73	1.59	1.43	1.07	1.61	2.04	2.04	1.14	1.11	0.92	0.41	1.22	1.54	1.53	0.39	0.46	0.81	0.61	0	1.69	2.13	0.96	0	2.17	1.13	2.61	2.04	1.56	1.66	1.41	1.9	1.45	1.96	2.57	1.93	2.86	1.82	2.31	1.81	1.68	0.54	1.55	0.65	1.07	1.48	1.55	0.29	0.42	1.48	1	1.24	1.71	2.88	2.51	2.55	0.14	1.55	2.32	1.76	1.26	2.04	1.62	2.32	1.13	1.41	0	2.71	87.5	77	69.8	61.9	85.7	75.3	78	91.7	86.6	87	88.5	73.7	88.8	89.2	70	88	75.9	85.3	78.4	72.6	70.9	70.4	61.7	65.4	86.8	82.1	76.9	78.6	89.6	93.8	75.5	65.6	82.1	78.1	79.2	80.8	83.2	83.5	74.9	71	71.4	77.2	81.5	78.5	85.9	80.3	86	85.9	84.4	88.2	75.7	77.3	85	86.5	79.2	81.6	81.2	79.7	75.7	84	86.3	71.2	79.3	77.8	79.6	74.1	82.6	75.4	81.9	89.1	88.3	93.1	85.6	73	78.5	87.2	86.1	81.8	76.2	85.2	76.5	75.1	74.4	76.6	76.6	66.7	67	85.6	93.4	84.4	86.3	71.7	68.7	73	79.9	77.7	96.7	92.4	66.7	89.2	88	75.6	87.7	84.4	72	83.5	77.6	73.9	86.7	89.6	94.7	80	84.7	75.5	70.8	82.4	82.1	93.2	85.7	72.1	64	68.8	89.3	97.7	94	63.2	78.8	75.9	82.8	86.1	82.8	71	89.8	68.2	61.4	71.8	75.9	90.3	69.8	69.7	84.9	77.6	75.3	74.6	77.5	73.6	71.7	71.6	67.5	82.7	84.7	81.3	68.6	78.6	76.8	72.6	70.1	66.9	73.6	81.7	86.4	89	82.4	84	82.5	80.1	82.5	83.9	84	76.4	80.4	82.7	100	86.3	79.7	74.2	86.6	89.2	86.1	70.8	73	77.4	79.6	69.6	61.1	63.9	79.8	79.8	82	92.2	76.2	70.7	68.9	90.2	88.3	81.7	85.9	100	71.3	60.7	80.2	100	70.9	82.1	57.3	63.9	67.9	67.9	73.4	63.5	68.9	66	60.9	67.4	57	68.2	62.2	73.8	73.7	90.5	72	84.4	72.3	68.4	71	95.1	93	70.8	82.7	80.1	65.9	62	71.9	73.9	97.7	72	61.5	74.4	82.4	76.1	81.4	71.1	80.9	79	100	59	77	70	54	42	79	60	73	82	73	79	78	61	76	81	59	83	71	77	63	74	61	60	40	44	73	73	63	74	78	83	57	42	64	74	77	76	80	82	67	50	60	61	65	74	72	68	77	81	70	76	59	65	68	68	68	70	67	69	61	65	75	44	56	52	57	48	69	60	60	75	85	79	75	53	58	74	64	61	51	70	59	49	56	60	50	32	32	57	67	75	80	53	49	50	48	50	63	58	44	71	62	62	67	63	57	59	51	39	57	70	77	50	67	53	50	64	54	80	72	44	28	38	62	67	66	38	47	49	44	54	54	39	53	38	39	53	35	37	40	51	65	49	44	54	42	50	50	40	41	54	53	44	36	56	50	40	41	39	43	56	52	84	74	60	72	58	63	53	56	58	47	46	55	42	48	51	61	59	72	42	46	41	61	49	42	46	45	57	48	66	58	50	42	54	44	61	48	65	44	40	49	84	51	47	34	44	40	44	36	39	47	42	42	47	35	42	38	44	48	82	54	58	45	48	46	83	72	53	43	51	42	45	46	50	74	39	33	48	44	46	58	42	63	53	76	43	2.31	3.08	2.42	2.97	1.21	3.08	3.3	3.19	1.98	2.31	1.98	2.97	2.64	2.2	3.85	1.32	2.31	1.98	1.98	2.64	2.97	3.19	4.95	2.86	1.98	1.43	2.2	1.65	1.21	2.42	7.7	5.06	2.09	1.98	1.65	2.75	2.2	1.65	1.65	1.65	1.87	2.86	2.31	2.2	1.65	1.43	1.76	1.65	1.76	1.98	1.87	2.09	2.64	1.21	1.98	1.54	1.43	2.86	2.09	2.75	3.08	3.63	1.65	2.86	1.98	1.76	2.31	1.54	2.53	1.98	1.1	2.2	7.48	5.28	2.31	1.98	2.75	2.2	2.75	2.2	2.75	2.09	3.08	1.43	2.75	2.09	2.42	1.54	1.43	1.76	1.87	3.19	1.65	1.87	1.76	2.2	0.88	2.09	2.97	0.88	1.76	1.65	2.2	3.52	2.86	1.54	2.53	1.98	1.65	2.2	1.32	1.54	1.76	1.43	2.31	1.54	1.76	2.2	4.18	3.63	4.95	1.98	0.99	1.65	2.09	4.51	2.2	3.08	1.65	1.32	2.31	3.3	2.31	6.38	6.6	6.05	2.31	1.43	4.84	2.97	2.31	3.74	4.4	3.85	3.52	5.5	3.85	1.98	4.62	1.98	2.31	1.76	3.19	2.75	1.98	6.05	8.14	5.28	5.28	5.61	2.64	2.64	1.76	2.09	1.21	2.75	2.97	3.63	2.2	5.61	5.39	3.3	1.65	1.54	6.38	7.81	2.75	1.65	4.73	5.94	4.84	3.08	9.79	7.04	8.14	3.63	2.64	4.62	1.87	1.87	4.84	10.34	5.61	1.65	3.41	3.63	2.09	1.21	5.17	7.59	1.65	1.32	3.74	2.86	6.6	5.72	10.67	4.95	3.3	5.61	6.71	7.37	7.59	8.14	6.49	6.05	2.97	3.41	2.64	1.21	6.16	4.4	4.73	4.84	3.85	1.65	0.77	7.04	2.53	2.09	8.03	5.39	1.98	4.4	0.55	6.27	5.83	1.98	1.65	1.76	1.54	5.06	1.43	2.42	2.64	10.67	6.6	5.5	5.5	6.6	3.3	6.6	5.5	5.5	3.3	4.4	4.4	6.6	4.4	4.4	7.7	3.3	5.5	4.4	5.5	5.5	6.6	6.6	9.9	6.6	3.3	4.4	4.4	5.5	3.3	5.5	13.2	9.9	5.5	4.4	5.5	5.5	4.4	3.3	5.5	4.4	5.5	6.6	5.5	5.5	4.4	4.4	4.4	3.3	4.4	4.4	5.5	5.5	5.5	3.3	4.4	4.4	4.4	7.7	5.5	4.4	5.5	6.6	4.4	6.6	4.4	5.5	5.5	6.6	6.6	3.3	2.2	4.4	13.2	12.1	6.6	4.4	4.4	5.5	6.6	6.6	5.5	5.5	6.6	4.4	6.6	5.5	6.6	4.4	4.4	3.3	4.4	7.7	5.5	5.5	4.4	6.6	2.2	6.6	5.5	2.2	4.4	3.3	5.5	7.7	6.6	3.3	5.5	4.4	5.5	6.6	4.4	6.6	4.4	3.3	4.4	3.3	5.5	5.5	9.9	8.8	12.1	4.4	3.3	4.4	7.7	8.8	6.6	7.7	3.3	4.4	7.7	7.7	7.7	13.2	16.5	16.5	4.4	4.4	12.1	6.6	6.6	11	7.7	7.7	8.8	9.9	9.9	5.5	8.8	5.5	7.7	4.4	7.7	11	4.4	17.6	15.4	12.1	13.2	13.2	8.8	6.6	5.5	6.6	4.4	9.9	6.6	8.8	7.7	11	9.9	8.8	6.6	6.6	19.8	13.2	8.8	5.5	14.3	15.4	9.9	11	15.4	13.2	12.1	11	7.7	9.9	6.6	7.7	13.2	17.6	16.5	5.5	7.7	12.1	5.5	3.3	11	12.1	3.3	4.4	7.7	7.7	13.2	11	16.5	11	6.6	9.9	12.1	13.2	13.2	15.4	12.1	14.3	9.9	8.8	9.9	4.4	13.2	12.1	11	11	7.7	3.3	4.4	14.3	7.7	4.4	16.5	11	4.4	9.9	4.4	12.1	9.9	4.4	4.4	5.5	4.4	12.1	4.4	6.6	8.8	19.8	0	0.2	12.5	10.8	0	5.8	0	0	0	0	1.2	4.5	0	0	1	0	3.5	0	6.7	5.6	9	4	7.8	4.8	0	0	1.6	1.6	0	0	7.6	12.6	7.4	4.9	4.2	5.7	1.7	0.8	8.8	11.1	11.7	2.9	0.6	5.7	0	1.4	0	0	2.2	0	5.8	8.2	0.1	1.2	8.9	7.4	1.3	2.3	5	0	0	11.8	2.8	10.9	6.7	9.5	10.6	9.4	4.6	0	0	0	0.1	7.1	10.5	2.2	0	11.4	0.3	1.4	6	7.8	9.1	8.4	4.6	6.8	7.3	0	1	0	0	5.8	7.2	7.5	10.7	6.3	0	0.2	0.9	0	4.8	1.8	0.8	0	4.2	0	3.8	10.4	2.2	7	0	3	3.9	2.2	4.9	1.4	7.1	0	0.6	9.1	6	9.4	5.9	4.3	1.3	4.3	3.2	9.7	8.5	5.2	6.9	8	3.5	6.1	5.2	6.4	9.2	5.8	3.8	3	0.8	5.8	2.5	2.9	5.3	8.8	4.2	9.1	5.8	4.7	5.3	4.4	8.6	1.5	5.2	2.7	3.4	4.8	6.4	0.6	7.7	0	3.1	4.9	3.2	5.4	0	6.2	6.8	4.2	2.4	8.5	6.1	7.2	2.9	5.9	4.8	1.1	0.2	4.2	4.1	1.2	2.5	8	8.6	5.3	6.8	4.4	3	1.5	1.2	7.7	6.8	4.5	7.4	3.4	4.1	0	6.2	5.6	1.9	0	1.2	6.7	5.4	6.7	7.1	1.8	3.7	7.2	6.6	3.3	4.8	4.8	6	6.7	7.2	5.1	0	0	8.5	2.1	5.2	5.7	6.7	0	0	3.2	5.5	3.6	7.8	5.2	5.3	5.9	0	4.3	7.8	9.9	4.2	5.7	4.4	1.9	0	8.1	0	6.2	57.1	121.3	326.5	298	56.9	214.4	56.9	56.8	56.7	56.7	137.1	191.9	56.5	56.4	133.1	56.2	174.3	56.1	227	208.5	264.6	181.4	244.1	194.1	55.3	55.2	140.3	140	54.8	54.6	238	319.9	233.8	192.3	180.4	204.6	138.6	123.5	254	291.1	300.3	156.1	118.2	200.8	52.1	129.9	51.7	51.4	141.5	51	198.4	236.3	105.7	122.8	245.4	220.7	122.9	138.2	180.4	48.7	48.4	285.3	143	269.3	202.7	245.5	261.6	242	166.8	46	45.8	45.5	95	200.9	251.5	124.9	44	261.6	94.3	110	177.7	203.3	221.4	209.9	153.3	184.4	190.5	40.7	97.8	40	39.7	163.7	182.4	185.4	229	166.4	37.8	80.2	89.1	36.8	140.5	99	84.8	35.5	128.4	34.9	121.2	206.2	98.6	159.5	33.2	106.2	116.7	94.4	127.3	82.8	152.3	31	70.8	172.9	134.3	173.8	130.9	111	75	109.1	95.5	169.2	154.2	115.6	133.7	144.9	93.9	121.7	110.9	123	152.2	114.6	92.3	83.1	59.3	111	75.8	79.3	103.3	138.2	90.6	139.3	105.3	93.6	98.9	89.4	129.9	59.9	95.4	70.7	76.9	89.9	104.6	49.1	115.7	20.8	71.7	88.1	71.9	92	20.2	98.7	103.9	79.8	63.2	118.6	96.5	106.3	67.2	94.3	84.2	50.7	42.5	78.7	77.8	51.6	63.4	113.4	119	89.2	103	81.3	68.7	55.2	52.6	112.8	104.8	83.9	111.3	74.4	81.3	20.8	102	96.8	62	21.4	56.1	109.8	97.8	111.2	115.8	64.1	83.5	119.2	114	81.4	97.4	98.1	111.3	119.4	125.6	104.5	24.8	25	143.7	75.5	110	116.4	128.5	26.6	26.9	92.3	119.2	98.5	147.8	118.9	121.1	129.2	29.2	112.3	155.3	182	114.1	133.5	118.6	88.6	31.8	168.2	32.4	146.6	1.649	3.829	7.302	7.28	1.413	5.21	2.414	1.391	1.533	1.595	2.597	4.512	1.471	1.512	4.779	1.182	3.894	1.612	4.866	5.484	6.975	5.74	8.407	5.496	1.507	1.596	3.362	3.078	1.24	1.289	8.084	9.249	4.877	4.621	4.174	4.966	3.417	2.935	5.924	6.916	7.087	4.603	3.207	4.771	1.565	3.04	1.652	1.626	3.17	1.55	4.583	5.181	2.768	2.578	5.498	4.616	2.984	3.628	4.034	1.88	1.915	7.196	3.034	5.765	4.13	5.181	5.186	5.137	3.799	1.214	1.076	1.053	3.896	6.18	4.837	2.568	1.687	5.044	3.109	2.443	3.685	3.743	4.732	3.915	3.874	4.267	4.256	1.091	1.473	1.209	1.049	3.718	3.168	3.127	3.195	2.792	0.477	1.312	2.941	0.634	1.879	1.928	1.496	1.64	3.05	1.011	2.377	3.054	1.316	2.178	0.53	1.763	1.7	1.731	2.48	1.211	1.947	0.577	1.528	3.216	3.84	2.285	1.008	0.78	0.735	3.457	1.251	2.17	1.396	1.032	1.59	2.597	0.891	4.22	4.331	2.688	1.552	0.751	2.542	1.747	0.656	1.385	1.525	1.416	1.262	2.093	1.57	1.243	2.221	0.744	0.758	0.653	1.673	0.901	0.929	2.326	2.61	2.033	1.669	1.019	0.576	0.372	0.455	0.454	0.33	0.728	0.584	0.582	0.426	1.16	0.937	0.599	0.031	0.315	1.045	1.679	0.368	0.191	0.619	1.616	1.245	0.743	1.609	1.896	2.735	1.311	0.605	0.867	0.36	0.146	1.005	2.564	1.534	0.186	0.41	0.579	0.313	0.007	1.515	2.677	0.389	0.013	1.333	0.735	2.819	2.073	2.858	1.488	0.969	2.017	1.865	2.411	3.12	2.623	3.09	2.072	1.552	1.301	0.903	0.225	2.011	0.706	1.235	1.607	1.468	0.188	0.181	2.012	0.903	0.853	2.8	2.821	1.429	2.237	0.131	2.042	2.868	1.571	0.936	1.359	1.102	2.196	0.526	1.515	0.191	4.999	14.64382836	14.63794065	14.63114324	14.62344196	14.61484334	14.60535459	14.5949836	14.5837389	14.5716296	14.55866546	14.54485676	14.53021434	14.51474954	14.49847418	14.48140054	14.46354131	14.44490956	14.42551872	14.40538256	14.38451512	14.36293071	14.34064387	14.31766934	14.29402201	14.26971694	14.24476926	14.21919421	14.19300706	14.16622312	14.13885769	14.11092605	14.08244342	14.05342496	14.02388573	13.99384067	13.96330459	13.93229215	13.90081785	13.86889598	13.83654066	13.80376579	13.77058504	13.73701185	13.70305941	13.66874068	13.63406834	13.5990548	13.56371223	13.52805249	13.49208719	13.45582764	13.41928488	13.38246966	13.34539246	13.30806348	13.27049262	13.23268953	13.19466358	13.15642386	13.11797922	13.07933823	13.04050922	13.00150026	12.9623192	12.92297364	12.88347097	12.84381834	12.80402272	12.76409086	12.72402933	12.68384451	12.64354262	12.6031297	12.56261166	12.52199424	12.48128308	12.44048368	12.39960143	12.35864164	12.3176095	12.27651015	12.23534866	12.19413004	12.15285926	12.11154127	12.07018099	12.02878334	11.98735324	11.94589563	11.90441549	11.86291781	11.82140768	11.77989022	11.73837065	11.69685425	11.65534644	11.61385273	11.57237877	11.53093033	11.48951335	11.44813393	11.40679833	11.36551302	11.32428463	11.28312004	11.24202633	11.20101082	11.16008105	11.11924484	11.07851027	11.03788568	10.9973797	10.95700126	10.91675959	10.87666421	10.836725	10.79695212	10.7573561	10.71794779	10.6787384	10.63973949	10.60096295	10.56242105	10.52412644	10.48609211	10.4483314	10.41085806	10.37368615	10.33683014	10.30030483	10.26412536	10.22830726	10.19286635	10.15781881	10.12318112	10.08897009	10.05520281	10.02189663	9.9890692	9.95673838	9.924922269	9.893639162	9.862907531	9.832746	9.803173319	9.774208333	9.745869952	9.718177123	9.691148789	9.664803862	9.639161183	9.614239483	9.590057346	9.566633171	9.543985126	9.522131114	9.501088721	9.480875183	9.461507337	9.443001579	9.425373822	9.408639452	9.392813288	9.377909538	9.363941759	9.350922819	9.338864856	9.327779246	9.317676564	9.308566554	9.300458096	9.293359182	9.287276886	9.282217345	9.278185736	9.275186262	9.273222136	9.272295573	9.272407778	9.273558947	9.275748266	9.278973909	9.283233051	9.288521871	9.294835569	9.302168381	9.310513594	9.319863575	9.330209789	9.341542828	9.353852443	9.367127572	9.381356379	9.396526285	9.412624006	9.429635596	9.447546483	9.466341512	9.486004985	9.506520709	9.527872029	9.550041884	9.573012836	9.596767126	9.621286705	9.646553283	9.672548369	9.699253307	9.726649321	9.754717546	9.783439073	9.812794975	9.84276635	9.873334345	9.904480193	9.936185238	9.968430966	10.00119903	10.03447126	10.06822972	10.10245669	10.13713471	10.17224658	10.20777539	10.24370453	10.2800177	10.31669892	10.35373254	10.39110325	10.42879608	10.46679642	10.50509001	10.54366294	10.58250167	10.621593	10.66092411	10.70048253	10.74025612	10.78023312	10.82040209	10.86075197	10.90127198	10.94195171	10.98278106	11.02375022	11.06484972
53284	F22_D	F22	2005	V282	10.1	76	28.6	43.1	50	121	75_10_2	2_6_8	20.5	23.5	23	21.1	19.8	21.5	17.8	17.2	18.8	18.9	19.2	18.6	17	20.5	21.9	15.9	19.3	19.3	22.9	24.7	25.9	26.3	24	22.2	19.1	19.5	20.1	20.7	20.5	22	24.2	23.6	23.3	25.7	25.6	25.2	24.9	24.9	27.5	28.3	27.5	26.8	24.8	25.3	22.7	24.5	24.1	24.3	24.6	23.8	24.6	24.1	23.7	25	26.3	25.6	26	23	21.9	21.7	24.1	24.2	21.4	22.5	22.2	24	23	25.5	23.5	19.5	20.2	20.6	25	23	20.9	23	23	22.8	23.3	22.2	18.4	18	19.9	22.2	23.3	21.4	19.3	17.2	19.6	17.7	15.2	17	16	15.8	14.4	15.4	16.1	18.6	15.7	13.5	15.2	15.6	17	19.3	17.4	15.6	16.1	14.5	13.6	17.3	17.3	16.8	16.3	16.3	14.9	12.7	14.2	14.2	12.6	13.7	12.2	10.1	9.5	11.2	12.8	12.4	7.9	8.8	9	11	12.5	12.8	10.5	15.1	10.9	6.6	7	8.9	9.7	9	4.6	4.2	4.4	4.3	4	3.8	4.4	4.9	6.2	6.3	6.5	4.4	5.5	5.3	7.2	8.2	2.7	2.8	2.8	0.3	1.3	1.6	2.2	0.7	0.7	2.6	-0.1	-2.7	-2.4	-2.1	-1.5	-3.5	-4.2	-1	-3	-2.4	-1.9	-0.9	0.1	-0.4	-0.5	0.5	-2	-1.9	-2.1	-1.1	-1.1	-1.4	-2.4	-1.9	-2.4	-2.1	-2.9	-5.7	-5.8	-4.4	-4.7	-6	-0.5	-1.6	-3.1	1.1	2.8	0.5	0	-1.1	-3.1	-2.3	-1.9	-2.2	-3.7	-0.8	1	-0.4	1.2	-0.9	0	1.7	0.6	-1.1	-1.3	-5.2	-6.1	-3.6	-1.8	-0.5	-0.2	-2.5	-0.7	0.3	-2.7	3	5.3	6.6	0.3	-1.3	-0.2	1.6	2.2	4.7	5	3.8	-0.4	1.3	4.3	1.1	21.9	26.2	29.5	27.7	22.2	28.5	19.2	18.1	20.6	22	21.9	22.8	18.5	23.9	25.9	17.2	25.5	21.2	29.9	30.3	31.1	31.4	27.4	27.4	20	21.7	23.8	25.2	21.7	23.3	27.6	28.7	29.8	31.1	31	29.5	28.9	29.3	34	35.2	34.4	31.5	28.7	30.2	24.7	28.4	25.7	26.3	29.7	25.2	29	29.7	25.9	29.3	32.2	30.9	31.5	28.4	26.4	24.7	26.9	29.2	27.6	28.5	28	30.2	29.9	33.1	31.5	20.4	21.7	21.5	27.6	26.6	26.9	27.9	26.9	29.7	28.4	27	25.8	24.9	25	29.9	28.4	26.7	25.3	19.5	24	19.8	17.5	21.5	22.2	21.6	22.1	22	17.7	22.8	19.2	15.1	22.7	20.2	20.4	23	22.2	17.7	20.8	21.1	20.5	23.3	18.9	22.2	22.1	21.8	19.5	16.2	20.4	16.3	14.4	19.8	18.1	17.4	17.3	19.6	15.5	16.8	14.9	17.2	19.1	18.3	20.1	19.3	16.2	18.7	16.6	10.3	14.6	16.6	13.3	12	7.5	9.8	7.5	7.6	10.4	8.2	8.2	10.8	9.6	12.6	13.5	9.6	11.8	11.6	11.9	12.5	5.4	7.3	8.1	1.6	5.4	3.8	7.2	7.2	5.2	8	1.7	1	1.8	-0.4	0.7	1.1	4	5.9	-0.4	0.8	4.7	2.5	4	1.8	2.4	4.8	0.6	-0.6	-0.3	1.9	2.1	1.1	1.7	4.9	0.3	-0.6	0.7	-1.1	-0.3	-1.1	0.3	0.2	2.5	0.5	0	3.1	5.2	5.6	2.2	0.9	-1.6	0	3.2	0.2	-0.8	0.7	3.3	0.6	3.3	2	4.4	7.3	3.4	0	1.3	-0.6	-1.5	-1.4	1.6	1.1	1.4	-0.5	6.7	3.3	-1.2	6.9	9.8	10.7	2.4	2	4.1	8.6	7.2	9.7	11.5	6.9	3.6	7.7	8	7	19.7	21.1	18.2	15.4	17.3	18.3	16.5	15.8	17.6	17.6	16.9	14.5	15.3	17.1	16.4	14.5	16.2	17.4	18.6	20.2	20.3	21.8	18.6	16.6	18.4	18.3	18	18.5	18.7	20.4	21.8	19.2	17.9	22.9	23.2	23.1	22.9	22.6	23.2	22.9	22.8	22.9	22.7	22.3	21.9	22	23.2	22.7	22.4	22.8	22.6	21	21.5	22.8	22.7	21.5	23	20.5	19.8	19.7	21.1	18	17.3	16.9	16	19.3	17.2	21.6	20.2	18.6	18.9	19.7	20.8	17.1	15.1	19.9	19.3	16.9	19.2	17.9	13.5	11.8	15.1	15.6	19.9	18.8	15	15.7	16.2	13.9	13.3	13	13	10.6	8	8.8	12.7	16.3	10.7	12.2	10	11.5	11.1	17.5	14.6	13.6	11.2	9.3	5.9	11.3	16	10.5	10.7	12.6	11.8	7.3	7.8	12.6	11.6	6.8	5.9	3.9	4	3.9	9.6	5.3	3.3	1.7	0.5	3.8	6.8	5.2	1.5	11.5	7	3.5	0.6	0.2	7.2	5.5	1.7	-0.1	2.2	2	-1	1.2	2.1	-0.4	3.2	2.1	0.7	-0.8	-0.6	0.6	2	5.1	0.7	-2.6	-2.7	-0.7	-2.8	-0.3	-1.3	-2.9	-4.2	-0.8	-1.8	-8.4	-6.8	-5.4	-3.4	-8.7	-12.7	-8.8	-4.5	-5.2	-7.7	-6.4	-3.9	-3.9	-4.3	-5.2	-3.1	-5.5	-4.5	-5.3	-5.6	-4.6	-8.3	-6.3	-9.6	-4.2	-9.4	-10.8	-13.4	-8.8	-9.5	-15.4	-3.4	-4.7	-8.9	-1	-0.5	-5.5	-1.9	-3.5	-5.2	-5.5	-8.2	-5.7	-7.9	-2.2	-1.7	-1.8	-2	-6.5	-5.1	-5.2	-1.6	-2.9	-8.2	-7.8	-14.8	-7	-4.9	-2.5	-3.5	-5.7	-11.6	-4.6	-4.2	-2.2	-0.4	0.9	-0.7	-4.7	-4	-5.1	-3.4	0.3	-0.1	-2.2	-3.5	-4.3	1.1	-1.7	50	2	0	0	7	36	0	34	16	3	5	0	8	10	0	33	0	1	0	0	0	0	0	0	12	6	0	0	1	53	7	0	0	1	0	0	0	0	0	0	0	0	1	0	7	0	6	5	11	12	0	0	0	1	1	1	7	24	0	9	18	0	0	0	0	0	0	0	38	15	9	8	1	0	0	2	0	0	0	0	1	0	0	0	0	0	0	4	0	2	30	0	0	0	0	0	4	3	0	5	0	0	2	1	0	0	0	0	0	0	6	6	0	0	0	0	0	21	44	0	0	0	0	0	0	0	0	0	0	0	0	0	17	4	9	3	0	3	15	0	0	0	0	0	1	2	0	0	0	0	0	1	0	0	0	0	3	0	2	5	8	21	0	0	0	0	4	2	1	0	6	0	0	0	6	0	0	0	2	0	0	4	2	0	0	0	5	0	0	0	1	1	0	0	0	0	0	0	0	0	0	6	0	0	0	0	0	0	0	1	0	0	1	0	0	0	0	0	0	15	0	3	1	1	1	9	6	0	0	1	0	0	0	0	7	0	0	0	2	1	0	0	0	0	18	0	21.1	22.3	19.6	15.5	19.8	19.3	15.9	18	18.8	19	19.7	15.8	17.2	21.5	18.4	15.9	17	19.1	21.9	22.6	23.7	24.1	18.4	17.5	19.2	18.6	18.1	19.2	21.6	24.8	22.8	19.1	23.5	25.8	26	25.9	26.2	26.3	27.5	27.3	26.2	27.2	25.5	25.3	23.7	24.7	25.8	26.1	26.1	26	23.4	23.2	24.9	27.4	27.1	26.8	27.3	22.4	19.9	21.8	25.9	21.5	20.2	21.2	21.3	22.1	23.2	24.6	23.7	20.2	20.9	22.6	27.1	20.5	19.4	24.5	24.2	22.7	21.8	22.8	16.2	15.5	17.3	20.5	21.9	17	15	16.8	21.3	17.1	14.9	13.9	12.5	13.1	13.1	13.6	17.7	19.8	11.9	13.8	15.2	13.4	17	18.9	14.3	14.8	14.2	12.2	13.5	17.7	18.7	15.3	15.7	14	12	12.1	13.3	15.1	12.5	11.3	9.1	8.5	10.6	13	13.9	9.1	8.4	8.6	9.5	11.3	12	10.5	11.4	11.7	8	7	7.6	10.3	8.4	8	7.2	6.4	6.3	6.2	6.3	5.9	6	6.2	6.4	7.9	8.2	6.8	6.2	7	7.8	7.9	5.2	5	5.5	5.1	5.8	6.1	5.9	5.4	5.3	5.9	5	4.2	4.3	4	4.4	3.9	4.47	4.9	3.9	3.8	4.6	5.1	5.3	4.2	4.3	4.9	4.2	3.7	3.2	3.6	4.5	4.4	4.2	4.9	3.9	3.7	3.4	3.6	3.5	3.6	3.7	3.9	4.2	3.3	3.9	6.61	5.3	5.2	3.5	3.6	3.3	3.5	3.9	3.3	3.2	3.8	4	4	3.8	3.9	3.8	5.1	4.7	5.1	4	3.5	2.8	3.2	3.8	5.6	5.6	3.6	4.8	5	3.3	4.7	6.4	7.2	6.1	4	3.7	5.1	5.9	6.5	7.1	5.7	4.8	5.3	8.31	3.9	3.02	6.65	8.49	9.52	3.29	6.34	4.48	1.62	2.9	2.84	2.55	5.63	2.18	2.62	7.88	2.17	5.39	3.29	6.02	8.51	9.71	10.11	11.44	9.26	2.91	4.07	5.43	5.21	2.52	1.64	7.4	10.03	5.11	7.22	6.83	6.16	5.29	5.19	9.21	11.16	10.51	8.04	5.8	6.95	3.89	6.04	4.22	4.28	4.83	3.48	7.53	6.82	4.4	4.28	7.11	6.03	6.31	5.69	6.38	4.16	4.12	8.7	5.29	6.05	5.46	7.74	4.89	8.03	5.25	2.47	2.77	1.66	4.58	7.59	5.32	3.59	3.89	5.05	6.81	3.96	4.96	5.14	5.94	6.26	6.71	8.49	7.39	2.82	1.51	3.15	2.37	5.48	5.68	4.85	3.31	3.9	0.6	1.63	5.94	1.67	2.07	4.32	2.38	3.49	5.57	2.92	4.1	4.31	2.08	2.05	1.05	3.83	2.83	4.53	4.94	2.59	2.89	1.09	2.09	4.38	5.11	3.86	1.27	0.3	0.88	5.3	2.25	2.73	1.98	1.83	2.49	4.28	1.3	5.46	5.04	2.75	2.42	1.1	3.63	3.48	1.28	1.85	2.06	2.11	1.83	2.12	2.36	2.46	3.08	1.65	1.48	1.56	2.83	1.91	2.36	2.97	2.22	2.47	1.97	1.14	0.91	0.76	1.26	1.03	1.13	1.47	1.06	0.81	0.82	1.24	1.07	0.82	0	0.78	1	1.32	0.71	0.62	0.85	1.73	1.59	1.43	1.07	1.61	2.04	2.04	1.14	1.11	0.92	0.41	1.22	1.54	1.53	0.39	0.46	0.81	0.61	0	1.69	2.13	0.96	0	2.17	1.13	2.61	2.04	1.56	1.66	1.41	1.9	1.45	1.96	2.57	1.93	2.86	1.82	2.31	1.81	1.68	0.54	1.55	0.65	1.07	1.48	1.55	0.29	0.42	1.48	1	1.24	1.71	2.88	2.51	2.55	0.14	1.55	2.32	1.76	1.26	2.04	1.62	2.32	1.13	1.41	0	2.71	87.5	77	69.8	61.9	85.7	75.3	78	91.7	86.6	87	88.5	73.7	88.8	89.2	70	88	75.9	85.3	78.4	72.6	70.9	70.4	61.7	65.4	86.8	82.1	76.9	78.6	89.6	93.8	75.5	65.6	82.1	78.1	79.2	80.8	83.2	83.5	74.9	71	71.4	77.2	81.5	78.5	85.9	80.3	86	85.9	84.4	88.2	75.7	77.3	85	86.5	79.2	81.6	81.2	79.7	75.7	84	86.3	71.2	79.3	77.8	79.6	74.1	82.6	75.4	81.9	89.1	88.3	93.1	85.6	73	78.5	87.2	86.1	81.8	76.2	85.2	76.5	75.1	74.4	76.6	76.6	66.7	67	85.6	93.4	84.4	86.3	71.7	68.7	73	79.9	77.7	96.7	92.4	66.7	89.2	88	75.6	87.7	84.4	72	83.5	77.6	73.9	86.7	89.6	94.7	80	84.7	75.5	70.8	82.4	82.1	93.2	85.7	72.1	64	68.8	89.3	97.7	94	63.2	78.8	75.9	82.8	86.1	82.8	71	89.8	68.2	61.4	71.8	75.9	90.3	69.8	69.7	84.9	77.6	75.3	74.6	77.5	73.6	71.7	71.6	67.5	82.7	84.7	81.3	68.6	78.6	76.8	72.6	70.1	66.9	73.6	81.7	86.4	89	82.4	84	82.5	80.1	82.5	83.9	84	76.4	80.4	82.7	100	86.3	79.7	74.2	86.6	89.2	86.1	70.8	73	77.4	79.6	69.6	61.1	63.9	79.8	79.8	82	92.2	76.2	70.7	68.9	90.2	88.3	81.7	85.9	100	71.3	60.7	80.2	100	70.9	82.1	57.3	63.9	67.9	67.9	73.4	63.5	68.9	66	60.9	67.4	57	68.2	62.2	73.8	73.7	90.5	72	84.4	72.3	68.4	71	95.1	93	70.8	82.7	80.1	65.9	62	71.9	73.9	97.7	72	61.5	74.4	82.4	76.1	81.4	71.1	80.9	79	100	59	77	70	54	42	79	60	73	82	73	79	78	61	76	81	59	83	71	77	63	74	61	60	40	44	73	73	63	74	78	83	57	42	64	74	77	76	80	82	67	50	60	61	65	74	72	68	77	81	70	76	59	65	68	68	68	70	67	69	61	65	75	44	56	52	57	48	69	60	60	75	85	79	75	53	58	74	64	61	51	70	59	49	56	60	50	32	32	57	67	75	80	53	49	50	48	50	63	58	44	71	62	62	67	63	57	59	51	39	57	70	77	50	67	53	50	64	54	80	72	44	28	38	62	67	66	38	47	49	44	54	54	39	53	38	39	53	35	37	40	51	65	49	44	54	42	50	50	40	41	54	53	44	36	56	50	40	41	39	43	56	52	84	74	60	72	58	63	53	56	58	47	46	55	42	48	51	61	59	72	42	46	41	61	49	42	46	45	57	48	66	58	50	42	54	44	61	48	65	44	40	49	84	51	47	34	44	40	44	36	39	47	42	42	47	35	42	38	44	48	82	54	58	45	48	46	83	72	53	43	51	42	45	46	50	74	39	33	48	44	46	58	42	63	53	76	43	2.31	3.08	2.42	2.97	1.21	3.08	3.3	3.19	1.98	2.31	1.98	2.97	2.64	2.2	3.85	1.32	2.31	1.98	1.98	2.64	2.97	3.19	4.95	2.86	1.98	1.43	2.2	1.65	1.21	2.42	7.7	5.06	2.09	1.98	1.65	2.75	2.2	1.65	1.65	1.65	1.87	2.86	2.31	2.2	1.65	1.43	1.76	1.65	1.76	1.98	1.87	2.09	2.64	1.21	1.98	1.54	1.43	2.86	2.09	2.75	3.08	3.63	1.65	2.86	1.98	1.76	2.31	1.54	2.53	1.98	1.1	2.2	7.48	5.28	2.31	1.98	2.75	2.2	2.75	2.2	2.75	2.09	3.08	1.43	2.75	2.09	2.42	1.54	1.43	1.76	1.87	3.19	1.65	1.87	1.76	2.2	0.88	2.09	2.97	0.88	1.76	1.65	2.2	3.52	2.86	1.54	2.53	1.98	1.65	2.2	1.32	1.54	1.76	1.43	2.31	1.54	1.76	2.2	4.18	3.63	4.95	1.98	0.99	1.65	2.09	4.51	2.2	3.08	1.65	1.32	2.31	3.3	2.31	6.38	6.6	6.05	2.31	1.43	4.84	2.97	2.31	3.74	4.4	3.85	3.52	5.5	3.85	1.98	4.62	1.98	2.31	1.76	3.19	2.75	1.98	6.05	8.14	5.28	5.28	5.61	2.64	2.64	1.76	2.09	1.21	2.75	2.97	3.63	2.2	5.61	5.39	3.3	1.65	1.54	6.38	7.81	2.75	1.65	4.73	5.94	4.84	3.08	9.79	7.04	8.14	3.63	2.64	4.62	1.87	1.87	4.84	10.34	5.61	1.65	3.41	3.63	2.09	1.21	5.17	7.59	1.65	1.32	3.74	2.86	6.6	5.72	10.67	4.95	3.3	5.61	6.71	7.37	7.59	8.14	6.49	6.05	2.97	3.41	2.64	1.21	6.16	4.4	4.73	4.84	3.85	1.65	0.77	7.04	2.53	2.09	8.03	5.39	1.98	4.4	0.55	6.27	5.83	1.98	1.65	1.76	1.54	5.06	1.43	2.42	2.64	10.67	6.6	5.5	5.5	6.6	3.3	6.6	5.5	5.5	3.3	4.4	4.4	6.6	4.4	4.4	7.7	3.3	5.5	4.4	5.5	5.5	6.6	6.6	9.9	6.6	3.3	4.4	4.4	5.5	3.3	5.5	13.2	9.9	5.5	4.4	5.5	5.5	4.4	3.3	5.5	4.4	5.5	6.6	5.5	5.5	4.4	4.4	4.4	3.3	4.4	4.4	5.5	5.5	5.5	3.3	4.4	4.4	4.4	7.7	5.5	4.4	5.5	6.6	4.4	6.6	4.4	5.5	5.5	6.6	6.6	3.3	2.2	4.4	13.2	12.1	6.6	4.4	4.4	5.5	6.6	6.6	5.5	5.5	6.6	4.4	6.6	5.5	6.6	4.4	4.4	3.3	4.4	7.7	5.5	5.5	4.4	6.6	2.2	6.6	5.5	2.2	4.4	3.3	5.5	7.7	6.6	3.3	5.5	4.4	5.5	6.6	4.4	6.6	4.4	3.3	4.4	3.3	5.5	5.5	9.9	8.8	12.1	4.4	3.3	4.4	7.7	8.8	6.6	7.7	3.3	4.4	7.7	7.7	7.7	13.2	16.5	16.5	4.4	4.4	12.1	6.6	6.6	11	7.7	7.7	8.8	9.9	9.9	5.5	8.8	5.5	7.7	4.4	7.7	11	4.4	17.6	15.4	12.1	13.2	13.2	8.8	6.6	5.5	6.6	4.4	9.9	6.6	8.8	7.7	11	9.9	8.8	6.6	6.6	19.8	13.2	8.8	5.5	14.3	15.4	9.9	11	15.4	13.2	12.1	11	7.7	9.9	6.6	7.7	13.2	17.6	16.5	5.5	7.7	12.1	5.5	3.3	11	12.1	3.3	4.4	7.7	7.7	13.2	11	16.5	11	6.6	9.9	12.1	13.2	13.2	15.4	12.1	14.3	9.9	8.8	9.9	4.4	13.2	12.1	11	11	7.7	3.3	4.4	14.3	7.7	4.4	16.5	11	4.4	9.9	4.4	12.1	9.9	4.4	4.4	5.5	4.4	12.1	4.4	6.6	8.8	19.8	0	0.2	12.5	10.8	0	5.8	0	0	0	0	1.2	4.5	0	0	1	0	3.5	0	6.7	5.6	9	4	7.8	4.8	0	0	1.6	1.6	0	0	7.6	12.6	7.4	4.9	4.2	5.7	1.7	0.8	8.8	11.1	11.7	2.9	0.6	5.7	0	1.4	0	0	2.2	0	5.8	8.2	0.1	1.2	8.9	7.4	1.3	2.3	5	0	0	11.8	2.8	10.9	6.7	9.5	10.6	9.4	4.6	0	0	0	0.1	7.1	10.5	2.2	0	11.4	0.3	1.4	6	7.8	9.1	8.4	4.6	6.8	7.3	0	1	0	0	5.8	7.2	7.5	10.7	6.3	0	0.2	0.9	0	4.8	1.8	0.8	0	4.2	0	3.8	10.4	2.2	7	0	3	3.9	2.2	4.9	1.4	7.1	0	0.6	9.1	6	9.4	5.9	4.3	1.3	4.3	3.2	9.7	8.5	5.2	6.9	8	3.5	6.1	5.2	6.4	9.2	5.8	3.8	3	0.8	5.8	2.5	2.9	5.3	8.8	4.2	9.1	5.8	4.7	5.3	4.4	8.6	1.5	5.2	2.7	3.4	4.8	6.4	0.6	7.7	0	3.1	4.9	3.2	5.4	0	6.2	6.8	4.2	2.4	8.5	6.1	7.2	2.9	5.9	4.8	1.1	0.2	4.2	4.1	1.2	2.5	8	8.6	5.3	6.8	4.4	3	1.5	1.2	7.7	6.8	4.5	7.4	3.4	4.1	0	6.2	5.6	1.9	0	1.2	6.7	5.4	6.7	7.1	1.8	3.7	7.2	6.6	3.3	4.8	4.8	6	6.7	7.2	5.1	0	0	8.5	2.1	5.2	5.7	6.7	0	0	3.2	5.5	3.6	7.8	5.2	5.3	5.9	0	4.3	7.8	9.9	4.2	5.7	4.4	1.9	0	8.1	0	6.2	57.1	121.3	326.5	298	56.9	214.4	56.9	56.8	56.7	56.7	137.1	191.9	56.5	56.4	133.1	56.2	174.3	56.1	227	208.5	264.6	181.4	244.1	194.1	55.3	55.2	140.3	140	54.8	54.6	238	319.9	233.8	192.3	180.4	204.6	138.6	123.5	254	291.1	300.3	156.1	118.2	200.8	52.1	129.9	51.7	51.4	141.5	51	198.4	236.3	105.7	122.8	245.4	220.7	122.9	138.2	180.4	48.7	48.4	285.3	143	269.3	202.7	245.5	261.6	242	166.8	46	45.8	45.5	95	200.9	251.5	124.9	44	261.6	94.3	110	177.7	203.3	221.4	209.9	153.3	184.4	190.5	40.7	97.8	40	39.7	163.7	182.4	185.4	229	166.4	37.8	80.2	89.1	36.8	140.5	99	84.8	35.5	128.4	34.9	121.2	206.2	98.6	159.5	33.2	106.2	116.7	94.4	127.3	82.8	152.3	31	70.8	172.9	134.3	173.8	130.9	111	75	109.1	95.5	169.2	154.2	115.6	133.7	144.9	93.9	121.7	110.9	123	152.2	114.6	92.3	83.1	59.3	111	75.8	79.3	103.3	138.2	90.6	139.3	105.3	93.6	98.9	89.4	129.9	59.9	95.4	70.7	76.9	89.9	104.6	49.1	115.7	20.8	71.7	88.1	71.9	92	20.2	98.7	103.9	79.8	63.2	118.6	96.5	106.3	67.2	94.3	84.2	50.7	42.5	78.7	77.8	51.6	63.4	113.4	119	89.2	103	81.3	68.7	55.2	52.6	112.8	104.8	83.9	111.3	74.4	81.3	20.8	102	96.8	62	21.4	56.1	109.8	97.8	111.2	115.8	64.1	83.5	119.2	114	81.4	97.4	98.1	111.3	119.4	125.6	104.5	24.8	25	143.7	75.5	110	116.4	128.5	26.6	26.9	92.3	119.2	98.5	147.8	118.9	121.1	129.2	29.2	112.3	155.3	182	114.1	133.5	118.6	88.6	31.8	168.2	32.4	146.6	1.649	3.829	7.302	7.28	1.413	5.21	2.414	1.391	1.533	1.595	2.597	4.512	1.471	1.512	4.779	1.182	3.894	1.612	4.866	5.484	6.975	5.74	8.407	5.496	1.507	1.596	3.362	3.078	1.24	1.289	8.084	9.249	4.877	4.621	4.174	4.966	3.417	2.935	5.924	6.916	7.087	4.603	3.207	4.771	1.565	3.04	1.652	1.626	3.17	1.55	4.583	5.181	2.768	2.578	5.498	4.616	2.984	3.628	4.034	1.88	1.915	7.196	3.034	5.765	4.13	5.181	5.186	5.137	3.799	1.214	1.076	1.053	3.896	6.18	4.837	2.568	1.687	5.044	3.109	2.443	3.685	3.743	4.732	3.915	3.874	4.267	4.256	1.091	1.473	1.209	1.049	3.718	3.168	3.127	3.195	2.792	0.477	1.312	2.941	0.634	1.879	1.928	1.496	1.64	3.05	1.011	2.377	3.054	1.316	2.178	0.53	1.763	1.7	1.731	2.48	1.211	1.947	0.577	1.528	3.216	3.84	2.285	1.008	0.78	0.735	3.457	1.251	2.17	1.396	1.032	1.59	2.597	0.891	4.22	4.331	2.688	1.552	0.751	2.542	1.747	0.656	1.385	1.525	1.416	1.262	2.093	1.57	1.243	2.221	0.744	0.758	0.653	1.673	0.901	0.929	2.326	2.61	2.033	1.669	1.019	0.576	0.372	0.455	0.454	0.33	0.728	0.584	0.582	0.426	1.16	0.937	0.599	0.031	0.315	1.045	1.679	0.368	0.191	0.619	1.616	1.245	0.743	1.609	1.896	2.735	1.311	0.605	0.867	0.36	0.146	1.005	2.564	1.534	0.186	0.41	0.579	0.313	0.007	1.515	2.677	0.389	0.013	1.333	0.735	2.819	2.073	2.858	1.488	0.969	2.017	1.865	2.411	3.12	2.623	3.09	2.072	1.552	1.301	0.903	0.225	2.011	0.706	1.235	1.607	1.468	0.188	0.181	2.012	0.903	0.853	2.8	2.821	1.429	2.237	0.131	2.042	2.868	1.571	0.936	1.359	1.102	2.196	0.526	1.515	0.191	4.999	14.64382836	14.63794065	14.63114324	14.62344196	14.61484334	14.60535459	14.5949836	14.5837389	14.5716296	14.55866546	14.54485676	14.53021434	14.51474954	14.49847418	14.48140054	14.46354131	14.44490956	14.42551872	14.40538256	14.38451512	14.36293071	14.34064387	14.31766934	14.29402201	14.26971694	14.24476926	14.21919421	14.19300706	14.16622312	14.13885769	14.11092605	14.08244342	14.05342496	14.02388573	13.99384067	13.96330459	13.93229215	13.90081785	13.86889598	13.83654066	13.80376579	13.77058504	13.73701185	13.70305941	13.66874068	13.63406834	13.5990548	13.56371223	13.52805249	13.49208719	13.45582764	13.41928488	13.38246966	13.34539246	13.30806348	13.27049262	13.23268953	13.19466358	13.15642386	13.11797922	13.07933823	13.04050922	13.00150026	12.9623192	12.92297364	12.88347097	12.84381834	12.80402272	12.76409086	12.72402933	12.68384451	12.64354262	12.6031297	12.56261166	12.52199424	12.48128308	12.44048368	12.39960143	12.35864164	12.3176095	12.27651015	12.23534866	12.19413004	12.15285926	12.11154127	12.07018099	12.02878334	11.98735324	11.94589563	11.90441549	11.86291781	11.82140768	11.77989022	11.73837065	11.69685425	11.65534644	11.61385273	11.57237877	11.53093033	11.48951335	11.44813393	11.40679833	11.36551302	11.32428463	11.28312004	11.24202633	11.20101082	11.16008105	11.11924484	11.07851027	11.03788568	10.9973797	10.95700126	10.91675959	10.87666421	10.836725	10.79695212	10.7573561	10.71794779	10.6787384	10.63973949	10.60096295	10.56242105	10.52412644	10.48609211	10.4483314	10.41085806	10.37368615	10.33683014	10.30030483	10.26412536	10.22830726	10.19286635	10.15781881	10.12318112	10.08897009	10.05520281	10.02189663	9.9890692	9.95673838	9.924922269	9.893639162	9.862907531	9.832746	9.803173319	9.774208333	9.745869952	9.718177123	9.691148789	9.664803862	9.639161183	9.614239483	9.590057346	9.566633171	9.543985126	9.522131114	9.501088721	9.480875183	9.461507337	9.443001579	9.425373822	9.408639452	9.392813288	9.377909538	9.363941759	9.350922819	9.338864856	9.327779246	9.317676564	9.308566554	9.300458096	9.293359182	9.287276886	9.282217345	9.278185736	9.275186262	9.273222136	9.272295573	9.272407778	9.273558947	9.275748266	9.278973909	9.283233051	9.288521871	9.294835569	9.302168381	9.310513594	9.319863575	9.330209789	9.341542828	9.353852443	9.367127572	9.381356379	9.396526285	9.412624006	9.429635596	9.447546483	9.466341512	9.486004985	9.506520709	9.527872029	9.550041884	9.573012836	9.596767126	9.621286705	9.646553283	9.672548369	9.699253307	9.726649321	9.754717546	9.783439073	9.812794975	9.84276635	9.873334345	9.904480193	9.936185238	9.968430966	10.00119903	10.03447126	10.06822972	10.10245669	10.13713471	10.17224658	10.20777539	10.24370453	10.2800177	10.31669892	10.35373254	10.39110325	10.42879608	10.46679642	10.50509001	10.54366294	10.58250167	10.621593	10.66092411	10.70048253	10.74025612	10.78023312	10.82040209	10.86075197	10.90127198	10.94195171	10.98278106	11.02375022	11.06484972
53285	F22_D	F22	2005	V231	12.8	71	31.5	45.5	44	117	75_10_2	2_6_8	20.5	23.5	23	21.1	19.8	21.5	17.8	17.2	18.8	18.9	19.2	18.6	17	20.5	21.9	15.9	19.3	19.3	22.9	24.7	25.9	26.3	24	22.2	19.1	19.5	20.1	20.7	20.5	22	24.2	23.6	23.3	25.7	25.6	25.2	24.9	24.9	27.5	28.3	27.5	26.8	24.8	25.3	22.7	24.5	24.1	24.3	24.6	23.8	24.6	24.1	23.7	25	26.3	25.6	26	23	21.9	21.7	24.1	24.2	21.4	22.5	22.2	24	23	25.5	23.5	19.5	20.2	20.6	25	23	20.9	23	23	22.8	23.3	22.2	18.4	18	19.9	22.2	23.3	21.4	19.3	17.2	19.6	17.7	15.2	17	16	15.8	14.4	15.4	16.1	18.6	15.7	13.5	15.2	15.6	17	19.3	17.4	15.6	16.1	14.5	13.6	17.3	17.3	16.8	16.3	16.3	14.9	12.7	14.2	14.2	12.6	13.7	12.2	10.1	9.5	11.2	12.8	12.4	7.9	8.8	9	11	12.5	12.8	10.5	15.1	10.9	6.6	7	8.9	9.7	9	4.6	4.2	4.4	4.3	4	3.8	4.4	4.9	6.2	6.3	6.5	4.4	5.5	5.3	7.2	8.2	2.7	2.8	2.8	0.3	1.3	1.6	2.2	0.7	0.7	2.6	-0.1	-2.7	-2.4	-2.1	-1.5	-3.5	-4.2	-1	-3	-2.4	-1.9	-0.9	0.1	-0.4	-0.5	0.5	-2	-1.9	-2.1	-1.1	-1.1	-1.4	-2.4	-1.9	-2.4	-2.1	-2.9	-5.7	-5.8	-4.4	-4.7	-6	-0.5	-1.6	-3.1	1.1	2.8	0.5	0	-1.1	-3.1	-2.3	-1.9	-2.2	-3.7	-0.8	1	-0.4	1.2	-0.9	0	1.7	0.6	-1.1	-1.3	-5.2	-6.1	-3.6	-1.8	-0.5	-0.2	-2.5	-0.7	0.3	-2.7	3	5.3	6.6	0.3	-1.3	-0.2	1.6	2.2	4.7	5	3.8	-0.4	1.3	4.3	1.1	21.9	26.2	29.5	27.7	22.2	28.5	19.2	18.1	20.6	22	21.9	22.8	18.5	23.9	25.9	17.2	25.5	21.2	29.9	30.3	31.1	31.4	27.4	27.4	20	21.7	23.8	25.2	21.7	23.3	27.6	28.7	29.8	31.1	31	29.5	28.9	29.3	34	35.2	34.4	31.5	28.7	30.2	24.7	28.4	25.7	26.3	29.7	25.2	29	29.7	25.9	29.3	32.2	30.9	31.5	28.4	26.4	24.7	26.9	29.2	27.6	28.5	28	30.2	29.9	33.1	31.5	20.4	21.7	21.5	27.6	26.6	26.9	27.9	26.9	29.7	28.4	27	25.8	24.9	25	29.9	28.4	26.7	25.3	19.5	24	19.8	17.5	21.5	22.2	21.6	22.1	22	17.7	22.8	19.2	15.1	22.7	20.2	20.4	23	22.2	17.7	20.8	21.1	20.5	23.3	18.9	22.2	22.1	21.8	19.5	16.2	20.4	16.3	14.4	19.8	18.1	17.4	17.3	19.6	15.5	16.8	14.9	17.2	19.1	18.3	20.1	19.3	16.2	18.7	16.6	10.3	14.6	16.6	13.3	12	7.5	9.8	7.5	7.6	10.4	8.2	8.2	10.8	9.6	12.6	13.5	9.6	11.8	11.6	11.9	12.5	5.4	7.3	8.1	1.6	5.4	3.8	7.2	7.2	5.2	8	1.7	1	1.8	-0.4	0.7	1.1	4	5.9	-0.4	0.8	4.7	2.5	4	1.8	2.4	4.8	0.6	-0.6	-0.3	1.9	2.1	1.1	1.7	4.9	0.3	-0.6	0.7	-1.1	-0.3	-1.1	0.3	0.2	2.5	0.5	0	3.1	5.2	5.6	2.2	0.9	-1.6	0	3.2	0.2	-0.8	0.7	3.3	0.6	3.3	2	4.4	7.3	3.4	0	1.3	-0.6	-1.5	-1.4	1.6	1.1	1.4	-0.5	6.7	3.3	-1.2	6.9	9.8	10.7	2.4	2	4.1	8.6	7.2	9.7	11.5	6.9	3.6	7.7	8	7	19.7	21.1	18.2	15.4	17.3	18.3	16.5	15.8	17.6	17.6	16.9	14.5	15.3	17.1	16.4	14.5	16.2	17.4	18.6	20.2	20.3	21.8	18.6	16.6	18.4	18.3	18	18.5	18.7	20.4	21.8	19.2	17.9	22.9	23.2	23.1	22.9	22.6	23.2	22.9	22.8	22.9	22.7	22.3	21.9	22	23.2	22.7	22.4	22.8	22.6	21	21.5	22.8	22.7	21.5	23	20.5	19.8	19.7	21.1	18	17.3	16.9	16	19.3	17.2	21.6	20.2	18.6	18.9	19.7	20.8	17.1	15.1	19.9	19.3	16.9	19.2	17.9	13.5	11.8	15.1	15.6	19.9	18.8	15	15.7	16.2	13.9	13.3	13	13	10.6	8	8.8	12.7	16.3	10.7	12.2	10	11.5	11.1	17.5	14.6	13.6	11.2	9.3	5.9	11.3	16	10.5	10.7	12.6	11.8	7.3	7.8	12.6	11.6	6.8	5.9	3.9	4	3.9	9.6	5.3	3.3	1.7	0.5	3.8	6.8	5.2	1.5	11.5	7	3.5	0.6	0.2	7.2	5.5	1.7	-0.1	2.2	2	-1	1.2	2.1	-0.4	3.2	2.1	0.7	-0.8	-0.6	0.6	2	5.1	0.7	-2.6	-2.7	-0.7	-2.8	-0.3	-1.3	-2.9	-4.2	-0.8	-1.8	-8.4	-6.8	-5.4	-3.4	-8.7	-12.7	-8.8	-4.5	-5.2	-7.7	-6.4	-3.9	-3.9	-4.3	-5.2	-3.1	-5.5	-4.5	-5.3	-5.6	-4.6	-8.3	-6.3	-9.6	-4.2	-9.4	-10.8	-13.4	-8.8	-9.5	-15.4	-3.4	-4.7	-8.9	-1	-0.5	-5.5	-1.9	-3.5	-5.2	-5.5	-8.2	-5.7	-7.9	-2.2	-1.7	-1.8	-2	-6.5	-5.1	-5.2	-1.6	-2.9	-8.2	-7.8	-14.8	-7	-4.9	-2.5	-3.5	-5.7	-11.6	-4.6	-4.2	-2.2	-0.4	0.9	-0.7	-4.7	-4	-5.1	-3.4	0.3	-0.1	-2.2	-3.5	-4.3	1.1	-1.7	50	2	0	0	7	36	0	34	16	3	5	0	8	10	0	33	0	1	0	0	0	0	0	0	12	6	0	0	1	53	7	0	0	1	0	0	0	0	0	0	0	0	1	0	7	0	6	5	11	12	0	0	0	1	1	1	7	24	0	9	18	0	0	0	0	0	0	0	38	15	9	8	1	0	0	2	0	0	0	0	1	0	0	0	0	0	0	4	0	2	30	0	0	0	0	0	4	3	0	5	0	0	2	1	0	0	0	0	0	0	6	6	0	0	0	0	0	21	44	0	0	0	0	0	0	0	0	0	0	0	0	0	17	4	9	3	0	3	15	0	0	0	0	0	1	2	0	0	0	0	0	1	0	0	0	0	3	0	2	5	8	21	0	0	0	0	4	2	1	0	6	0	0	0	6	0	0	0	2	0	0	4	2	0	0	0	5	0	0	0	1	1	0	0	0	0	0	0	0	0	0	6	0	0	0	0	0	0	0	1	0	0	1	0	0	0	0	0	0	15	0	3	1	1	1	9	6	0	0	1	0	0	0	0	7	0	0	0	2	1	0	0	0	0	18	0	21.1	22.3	19.6	15.5	19.8	19.3	15.9	18	18.8	19	19.7	15.8	17.2	21.5	18.4	15.9	17	19.1	21.9	22.6	23.7	24.1	18.4	17.5	19.2	18.6	18.1	19.2	21.6	24.8	22.8	19.1	23.5	25.8	26	25.9	26.2	26.3	27.5	27.3	26.2	27.2	25.5	25.3	23.7	24.7	25.8	26.1	26.1	26	23.4	23.2	24.9	27.4	27.1	26.8	27.3	22.4	19.9	21.8	25.9	21.5	20.2	21.2	21.3	22.1	23.2	24.6	23.7	20.2	20.9	22.6	27.1	20.5	19.4	24.5	24.2	22.7	21.8	22.8	16.2	15.5	17.3	20.5	21.9	17	15	16.8	21.3	17.1	14.9	13.9	12.5	13.1	13.1	13.6	17.7	19.8	11.9	13.8	15.2	13.4	17	18.9	14.3	14.8	14.2	12.2	13.5	17.7	18.7	15.3	15.7	14	12	12.1	13.3	15.1	12.5	11.3	9.1	8.5	10.6	13	13.9	9.1	8.4	8.6	9.5	11.3	12	10.5	11.4	11.7	8	7	7.6	10.3	8.4	8	7.2	6.4	6.3	6.2	6.3	5.9	6	6.2	6.4	7.9	8.2	6.8	6.2	7	7.8	7.9	5.2	5	5.5	5.1	5.8	6.1	5.9	5.4	5.3	5.9	5	4.2	4.3	4	4.4	3.9	4.47	4.9	3.9	3.8	4.6	5.1	5.3	4.2	4.3	4.9	4.2	3.7	3.2	3.6	4.5	4.4	4.2	4.9	3.9	3.7	3.4	3.6	3.5	3.6	3.7	3.9	4.2	3.3	3.9	6.61	5.3	5.2	3.5	3.6	3.3	3.5	3.9	3.3	3.2	3.8	4	4	3.8	3.9	3.8	5.1	4.7	5.1	4	3.5	2.8	3.2	3.8	5.6	5.6	3.6	4.8	5	3.3	4.7	6.4	7.2	6.1	4	3.7	5.1	5.9	6.5	7.1	5.7	4.8	5.3	8.31	3.9	3.02	6.65	8.49	9.52	3.29	6.34	4.48	1.62	2.9	2.84	2.55	5.63	2.18	2.62	7.88	2.17	5.39	3.29	6.02	8.51	9.71	10.11	11.44	9.26	2.91	4.07	5.43	5.21	2.52	1.64	7.4	10.03	5.11	7.22	6.83	6.16	5.29	5.19	9.21	11.16	10.51	8.04	5.8	6.95	3.89	6.04	4.22	4.28	4.83	3.48	7.53	6.82	4.4	4.28	7.11	6.03	6.31	5.69	6.38	4.16	4.12	8.7	5.29	6.05	5.46	7.74	4.89	8.03	5.25	2.47	2.77	1.66	4.58	7.59	5.32	3.59	3.89	5.05	6.81	3.96	4.96	5.14	5.94	6.26	6.71	8.49	7.39	2.82	1.51	3.15	2.37	5.48	5.68	4.85	3.31	3.9	0.6	1.63	5.94	1.67	2.07	4.32	2.38	3.49	5.57	2.92	4.1	4.31	2.08	2.05	1.05	3.83	2.83	4.53	4.94	2.59	2.89	1.09	2.09	4.38	5.11	3.86	1.27	0.3	0.88	5.3	2.25	2.73	1.98	1.83	2.49	4.28	1.3	5.46	5.04	2.75	2.42	1.1	3.63	3.48	1.28	1.85	2.06	2.11	1.83	2.12	2.36	2.46	3.08	1.65	1.48	1.56	2.83	1.91	2.36	2.97	2.22	2.47	1.97	1.14	0.91	0.76	1.26	1.03	1.13	1.47	1.06	0.81	0.82	1.24	1.07	0.82	0	0.78	1	1.32	0.71	0.62	0.85	1.73	1.59	1.43	1.07	1.61	2.04	2.04	1.14	1.11	0.92	0.41	1.22	1.54	1.53	0.39	0.46	0.81	0.61	0	1.69	2.13	0.96	0	2.17	1.13	2.61	2.04	1.56	1.66	1.41	1.9	1.45	1.96	2.57	1.93	2.86	1.82	2.31	1.81	1.68	0.54	1.55	0.65	1.07	1.48	1.55	0.29	0.42	1.48	1	1.24	1.71	2.88	2.51	2.55	0.14	1.55	2.32	1.76	1.26	2.04	1.62	2.32	1.13	1.41	0	2.71	87.5	77	69.8	61.9	85.7	75.3	78	91.7	86.6	87	88.5	73.7	88.8	89.2	70	88	75.9	85.3	78.4	72.6	70.9	70.4	61.7	65.4	86.8	82.1	76.9	78.6	89.6	93.8	75.5	65.6	82.1	78.1	79.2	80.8	83.2	83.5	74.9	71	71.4	77.2	81.5	78.5	85.9	80.3	86	85.9	84.4	88.2	75.7	77.3	85	86.5	79.2	81.6	81.2	79.7	75.7	84	86.3	71.2	79.3	77.8	79.6	74.1	82.6	75.4	81.9	89.1	88.3	93.1	85.6	73	78.5	87.2	86.1	81.8	76.2	85.2	76.5	75.1	74.4	76.6	76.6	66.7	67	85.6	93.4	84.4	86.3	71.7	68.7	73	79.9	77.7	96.7	92.4	66.7	89.2	88	75.6	87.7	84.4	72	83.5	77.6	73.9	86.7	89.6	94.7	80	84.7	75.5	70.8	82.4	82.1	93.2	85.7	72.1	64	68.8	89.3	97.7	94	63.2	78.8	75.9	82.8	86.1	82.8	71	89.8	68.2	61.4	71.8	75.9	90.3	69.8	69.7	84.9	77.6	75.3	74.6	77.5	73.6	71.7	71.6	67.5	82.7	84.7	81.3	68.6	78.6	76.8	72.6	70.1	66.9	73.6	81.7	86.4	89	82.4	84	82.5	80.1	82.5	83.9	84	76.4	80.4	82.7	100	86.3	79.7	74.2	86.6	89.2	86.1	70.8	73	77.4	79.6	69.6	61.1	63.9	79.8	79.8	82	92.2	76.2	70.7	68.9	90.2	88.3	81.7	85.9	100	71.3	60.7	80.2	100	70.9	82.1	57.3	63.9	67.9	67.9	73.4	63.5	68.9	66	60.9	67.4	57	68.2	62.2	73.8	73.7	90.5	72	84.4	72.3	68.4	71	95.1	93	70.8	82.7	80.1	65.9	62	71.9	73.9	97.7	72	61.5	74.4	82.4	76.1	81.4	71.1	80.9	79	100	59	77	70	54	42	79	60	73	82	73	79	78	61	76	81	59	83	71	77	63	74	61	60	40	44	73	73	63	74	78	83	57	42	64	74	77	76	80	82	67	50	60	61	65	74	72	68	77	81	70	76	59	65	68	68	68	70	67	69	61	65	75	44	56	52	57	48	69	60	60	75	85	79	75	53	58	74	64	61	51	70	59	49	56	60	50	32	32	57	67	75	80	53	49	50	48	50	63	58	44	71	62	62	67	63	57	59	51	39	57	70	77	50	67	53	50	64	54	80	72	44	28	38	62	67	66	38	47	49	44	54	54	39	53	38	39	53	35	37	40	51	65	49	44	54	42	50	50	40	41	54	53	44	36	56	50	40	41	39	43	56	52	84	74	60	72	58	63	53	56	58	47	46	55	42	48	51	61	59	72	42	46	41	61	49	42	46	45	57	48	66	58	50	42	54	44	61	48	65	44	40	49	84	51	47	34	44	40	44	36	39	47	42	42	47	35	42	38	44	48	82	54	58	45	48	46	83	72	53	43	51	42	45	46	50	74	39	33	48	44	46	58	42	63	53	76	43	2.31	3.08	2.42	2.97	1.21	3.08	3.3	3.19	1.98	2.31	1.98	2.97	2.64	2.2	3.85	1.32	2.31	1.98	1.98	2.64	2.97	3.19	4.95	2.86	1.98	1.43	2.2	1.65	1.21	2.42	7.7	5.06	2.09	1.98	1.65	2.75	2.2	1.65	1.65	1.65	1.87	2.86	2.31	2.2	1.65	1.43	1.76	1.65	1.76	1.98	1.87	2.09	2.64	1.21	1.98	1.54	1.43	2.86	2.09	2.75	3.08	3.63	1.65	2.86	1.98	1.76	2.31	1.54	2.53	1.98	1.1	2.2	7.48	5.28	2.31	1.98	2.75	2.2	2.75	2.2	2.75	2.09	3.08	1.43	2.75	2.09	2.42	1.54	1.43	1.76	1.87	3.19	1.65	1.87	1.76	2.2	0.88	2.09	2.97	0.88	1.76	1.65	2.2	3.52	2.86	1.54	2.53	1.98	1.65	2.2	1.32	1.54	1.76	1.43	2.31	1.54	1.76	2.2	4.18	3.63	4.95	1.98	0.99	1.65	2.09	4.51	2.2	3.08	1.65	1.32	2.31	3.3	2.31	6.38	6.6	6.05	2.31	1.43	4.84	2.97	2.31	3.74	4.4	3.85	3.52	5.5	3.85	1.98	4.62	1.98	2.31	1.76	3.19	2.75	1.98	6.05	8.14	5.28	5.28	5.61	2.64	2.64	1.76	2.09	1.21	2.75	2.97	3.63	2.2	5.61	5.39	3.3	1.65	1.54	6.38	7.81	2.75	1.65	4.73	5.94	4.84	3.08	9.79	7.04	8.14	3.63	2.64	4.62	1.87	1.87	4.84	10.34	5.61	1.65	3.41	3.63	2.09	1.21	5.17	7.59	1.65	1.32	3.74	2.86	6.6	5.72	10.67	4.95	3.3	5.61	6.71	7.37	7.59	8.14	6.49	6.05	2.97	3.41	2.64	1.21	6.16	4.4	4.73	4.84	3.85	1.65	0.77	7.04	2.53	2.09	8.03	5.39	1.98	4.4	0.55	6.27	5.83	1.98	1.65	1.76	1.54	5.06	1.43	2.42	2.64	10.67	6.6	5.5	5.5	6.6	3.3	6.6	5.5	5.5	3.3	4.4	4.4	6.6	4.4	4.4	7.7	3.3	5.5	4.4	5.5	5.5	6.6	6.6	9.9	6.6	3.3	4.4	4.4	5.5	3.3	5.5	13.2	9.9	5.5	4.4	5.5	5.5	4.4	3.3	5.5	4.4	5.5	6.6	5.5	5.5	4.4	4.4	4.4	3.3	4.4	4.4	5.5	5.5	5.5	3.3	4.4	4.4	4.4	7.7	5.5	4.4	5.5	6.6	4.4	6.6	4.4	5.5	5.5	6.6	6.6	3.3	2.2	4.4	13.2	12.1	6.6	4.4	4.4	5.5	6.6	6.6	5.5	5.5	6.6	4.4	6.6	5.5	6.6	4.4	4.4	3.3	4.4	7.7	5.5	5.5	4.4	6.6	2.2	6.6	5.5	2.2	4.4	3.3	5.5	7.7	6.6	3.3	5.5	4.4	5.5	6.6	4.4	6.6	4.4	3.3	4.4	3.3	5.5	5.5	9.9	8.8	12.1	4.4	3.3	4.4	7.7	8.8	6.6	7.7	3.3	4.4	7.7	7.7	7.7	13.2	16.5	16.5	4.4	4.4	12.1	6.6	6.6	11	7.7	7.7	8.8	9.9	9.9	5.5	8.8	5.5	7.7	4.4	7.7	11	4.4	17.6	15.4	12.1	13.2	13.2	8.8	6.6	5.5	6.6	4.4	9.9	6.6	8.8	7.7	11	9.9	8.8	6.6	6.6	19.8	13.2	8.8	5.5	14.3	15.4	9.9	11	15.4	13.2	12.1	11	7.7	9.9	6.6	7.7	13.2	17.6	16.5	5.5	7.7	12.1	5.5	3.3	11	12.1	3.3	4.4	7.7	7.7	13.2	11	16.5	11	6.6	9.9	12.1	13.2	13.2	15.4	12.1	14.3	9.9	8.8	9.9	4.4	13.2	12.1	11	11	7.7	3.3	4.4	14.3	7.7	4.4	16.5	11	4.4	9.9	4.4	12.1	9.9	4.4	4.4	5.5	4.4	12.1	4.4	6.6	8.8	19.8	0	0.2	12.5	10.8	0	5.8	0	0	0	0	1.2	4.5	0	0	1	0	3.5	0	6.7	5.6	9	4	7.8	4.8	0	0	1.6	1.6	0	0	7.6	12.6	7.4	4.9	4.2	5.7	1.7	0.8	8.8	11.1	11.7	2.9	0.6	5.7	0	1.4	0	0	2.2	0	5.8	8.2	0.1	1.2	8.9	7.4	1.3	2.3	5	0	0	11.8	2.8	10.9	6.7	9.5	10.6	9.4	4.6	0	0	0	0.1	7.1	10.5	2.2	0	11.4	0.3	1.4	6	7.8	9.1	8.4	4.6	6.8	7.3	0	1	0	0	5.8	7.2	7.5	10.7	6.3	0	0.2	0.9	0	4.8	1.8	0.8	0	4.2	0	3.8	10.4	2.2	7	0	3	3.9	2.2	4.9	1.4	7.1	0	0.6	9.1	6	9.4	5.9	4.3	1.3	4.3	3.2	9.7	8.5	5.2	6.9	8	3.5	6.1	5.2	6.4	9.2	5.8	3.8	3	0.8	5.8	2.5	2.9	5.3	8.8	4.2	9.1	5.8	4.7	5.3	4.4	8.6	1.5	5.2	2.7	3.4	4.8	6.4	0.6	7.7	0	3.1	4.9	3.2	5.4	0	6.2	6.8	4.2	2.4	8.5	6.1	7.2	2.9	5.9	4.8	1.1	0.2	4.2	4.1	1.2	2.5	8	8.6	5.3	6.8	4.4	3	1.5	1.2	7.7	6.8	4.5	7.4	3.4	4.1	0	6.2	5.6	1.9	0	1.2	6.7	5.4	6.7	7.1	1.8	3.7	7.2	6.6	3.3	4.8	4.8	6	6.7	7.2	5.1	0	0	8.5	2.1	5.2	5.7	6.7	0	0	3.2	5.5	3.6	7.8	5.2	5.3	5.9	0	4.3	7.8	9.9	4.2	5.7	4.4	1.9	0	8.1	0	6.2	57.1	121.3	326.5	298	56.9	214.4	56.9	56.8	56.7	56.7	137.1	191.9	56.5	56.4	133.1	56.2	174.3	56.1	227	208.5	264.6	181.4	244.1	194.1	55.3	55.2	140.3	140	54.8	54.6	238	319.9	233.8	192.3	180.4	204.6	138.6	123.5	254	291.1	300.3	156.1	118.2	200.8	52.1	129.9	51.7	51.4	141.5	51	198.4	236.3	105.7	122.8	245.4	220.7	122.9	138.2	180.4	48.7	48.4	285.3	143	269.3	202.7	245.5	261.6	242	166.8	46	45.8	45.5	95	200.9	251.5	124.9	44	261.6	94.3	110	177.7	203.3	221.4	209.9	153.3	184.4	190.5	40.7	97.8	40	39.7	163.7	182.4	185.4	229	166.4	37.8	80.2	89.1	36.8	140.5	99	84.8	35.5	128.4	34.9	121.2	206.2	98.6	159.5	33.2	106.2	116.7	94.4	127.3	82.8	152.3	31	70.8	172.9	134.3	173.8	130.9	111	75	109.1	95.5	169.2	154.2	115.6	133.7	144.9	93.9	121.7	110.9	123	152.2	114.6	92.3	83.1	59.3	111	75.8	79.3	103.3	138.2	90.6	139.3	105.3	93.6	98.9	89.4	129.9	59.9	95.4	70.7	76.9	89.9	104.6	49.1	115.7	20.8	71.7	88.1	71.9	92	20.2	98.7	103.9	79.8	63.2	118.6	96.5	106.3	67.2	94.3	84.2	50.7	42.5	78.7	77.8	51.6	63.4	113.4	119	89.2	103	81.3	68.7	55.2	52.6	112.8	104.8	83.9	111.3	74.4	81.3	20.8	102	96.8	62	21.4	56.1	109.8	97.8	111.2	115.8	64.1	83.5	119.2	114	81.4	97.4	98.1	111.3	119.4	125.6	104.5	24.8	25	143.7	75.5	110	116.4	128.5	26.6	26.9	92.3	119.2	98.5	147.8	118.9	121.1	129.2	29.2	112.3	155.3	182	114.1	133.5	118.6	88.6	31.8	168.2	32.4	146.6	1.649	3.829	7.302	7.28	1.413	5.21	2.414	1.391	1.533	1.595	2.597	4.512	1.471	1.512	4.779	1.182	3.894	1.612	4.866	5.484	6.975	5.74	8.407	5.496	1.507	1.596	3.362	3.078	1.24	1.289	8.084	9.249	4.877	4.621	4.174	4.966	3.417	2.935	5.924	6.916	7.087	4.603	3.207	4.771	1.565	3.04	1.652	1.626	3.17	1.55	4.583	5.181	2.768	2.578	5.498	4.616	2.984	3.628	4.034	1.88	1.915	7.196	3.034	5.765	4.13	5.181	5.186	5.137	3.799	1.214	1.076	1.053	3.896	6.18	4.837	2.568	1.687	5.044	3.109	2.443	3.685	3.743	4.732	3.915	3.874	4.267	4.256	1.091	1.473	1.209	1.049	3.718	3.168	3.127	3.195	2.792	0.477	1.312	2.941	0.634	1.879	1.928	1.496	1.64	3.05	1.011	2.377	3.054	1.316	2.178	0.53	1.763	1.7	1.731	2.48	1.211	1.947	0.577	1.528	3.216	3.84	2.285	1.008	0.78	0.735	3.457	1.251	2.17	1.396	1.032	1.59	2.597	0.891	4.22	4.331	2.688	1.552	0.751	2.542	1.747	0.656	1.385	1.525	1.416	1.262	2.093	1.57	1.243	2.221	0.744	0.758	0.653	1.673	0.901	0.929	2.326	2.61	2.033	1.669	1.019	0.576	0.372	0.455	0.454	0.33	0.728	0.584	0.582	0.426	1.16	0.937	0.599	0.031	0.315	1.045	1.679	0.368	0.191	0.619	1.616	1.245	0.743	1.609	1.896	2.735	1.311	0.605	0.867	0.36	0.146	1.005	2.564	1.534	0.186	0.41	0.579	0.313	0.007	1.515	2.677	0.389	0.013	1.333	0.735	2.819	2.073	2.858	1.488	0.969	2.017	1.865	2.411	3.12	2.623	3.09	2.072	1.552	1.301	0.903	0.225	2.011	0.706	1.235	1.607	1.468	0.188	0.181	2.012	0.903	0.853	2.8	2.821	1.429	2.237	0.131	2.042	2.868	1.571	0.936	1.359	1.102	2.196	0.526	1.515	0.191	4.999	14.64382836	14.63794065	14.63114324	14.62344196	14.61484334	14.60535459	14.5949836	14.5837389	14.5716296	14.55866546	14.54485676	14.53021434	14.51474954	14.49847418	14.48140054	14.46354131	14.44490956	14.42551872	14.40538256	14.38451512	14.36293071	14.34064387	14.31766934	14.29402201	14.26971694	14.24476926	14.21919421	14.19300706	14.16622312	14.13885769	14.11092605	14.08244342	14.05342496	14.02388573	13.99384067	13.96330459	13.93229215	13.90081785	13.86889598	13.83654066	13.80376579	13.77058504	13.73701185	13.70305941	13.66874068	13.63406834	13.5990548	13.56371223	13.52805249	13.49208719	13.45582764	13.41928488	13.38246966	13.34539246	13.30806348	13.27049262	13.23268953	13.19466358	13.15642386	13.11797922	13.07933823	13.04050922	13.00150026	12.9623192	12.92297364	12.88347097	12.84381834	12.80402272	12.76409086	12.72402933	12.68384451	12.64354262	12.6031297	12.56261166	12.52199424	12.48128308	12.44048368	12.39960143	12.35864164	12.3176095	12.27651015	12.23534866	12.19413004	12.15285926	12.11154127	12.07018099	12.02878334	11.98735324	11.94589563	11.90441549	11.86291781	11.82140768	11.77989022	11.73837065	11.69685425	11.65534644	11.61385273	11.57237877	11.53093033	11.48951335	11.44813393	11.40679833	11.36551302	11.32428463	11.28312004	11.24202633	11.20101082	11.16008105	11.11924484	11.07851027	11.03788568	10.9973797	10.95700126	10.91675959	10.87666421	10.836725	10.79695212	10.7573561	10.71794779	10.6787384	10.63973949	10.60096295	10.56242105	10.52412644	10.48609211	10.4483314	10.41085806	10.37368615	10.33683014	10.30030483	10.26412536	10.22830726	10.19286635	10.15781881	10.12318112	10.08897009	10.05520281	10.02189663	9.9890692	9.95673838	9.924922269	9.893639162	9.862907531	9.832746	9.803173319	9.774208333	9.745869952	9.718177123	9.691148789	9.664803862	9.639161183	9.614239483	9.590057346	9.566633171	9.543985126	9.522131114	9.501088721	9.480875183	9.461507337	9.443001579	9.425373822	9.408639452	9.392813288	9.377909538	9.363941759	9.350922819	9.338864856	9.327779246	9.317676564	9.308566554	9.300458096	9.293359182	9.287276886	9.282217345	9.278185736	9.275186262	9.273222136	9.272295573	9.272407778	9.273558947	9.275748266	9.278973909	9.283233051	9.288521871	9.294835569	9.302168381	9.310513594	9.319863575	9.330209789	9.341542828	9.353852443	9.367127572	9.381356379	9.396526285	9.412624006	9.429635596	9.447546483	9.466341512	9.486004985	9.506520709	9.527872029	9.550041884	9.573012836	9.596767126	9.621286705	9.646553283	9.672548369	9.699253307	9.726649321	9.754717546	9.783439073	9.812794975	9.84276635	9.873334345	9.904480193	9.936185238	9.968430966	10.00119903	10.03447126	10.06822972	10.10245669	10.13713471	10.17224658	10.20777539	10.24370453	10.2800177	10.31669892	10.35373254	10.39110325	10.42879608	10.46679642	10.50509001	10.54366294	10.58250167	10.621593	10.66092411	10.70048253	10.74025612	10.78023312	10.82040209	10.86075197	10.90127198	10.94195171	10.98278106	11.02375022	11.06484972
53287	F22_D	F22	2005	V278	24.5	67	31.5	42.1	43	118	75_10_2	2_6_8	20.5	23.5	23	21.1	19.8	21.5	17.8	17.2	18.8	18.9	19.2	18.6	17	20.5	21.9	15.9	19.3	19.3	22.9	24.7	25.9	26.3	24	22.2	19.1	19.5	20.1	20.7	20.5	22	24.2	23.6	23.3	25.7	25.6	25.2	24.9	24.9	27.5	28.3	27.5	26.8	24.8	25.3	22.7	24.5	24.1	24.3	24.6	23.8	24.6	24.1	23.7	25	26.3	25.6	26	23	21.9	21.7	24.1	24.2	21.4	22.5	22.2	24	23	25.5	23.5	19.5	20.2	20.6	25	23	20.9	23	23	22.8	23.3	22.2	18.4	18	19.9	22.2	23.3	21.4	19.3	17.2	19.6	17.7	15.2	17	16	15.8	14.4	15.4	16.1	18.6	15.7	13.5	15.2	15.6	17	19.3	17.4	15.6	16.1	14.5	13.6	17.3	17.3	16.8	16.3	16.3	14.9	12.7	14.2	14.2	12.6	13.7	12.2	10.1	9.5	11.2	12.8	12.4	7.9	8.8	9	11	12.5	12.8	10.5	15.1	10.9	6.6	7	8.9	9.7	9	4.6	4.2	4.4	4.3	4	3.8	4.4	4.9	6.2	6.3	6.5	4.4	5.5	5.3	7.2	8.2	2.7	2.8	2.8	0.3	1.3	1.6	2.2	0.7	0.7	2.6	-0.1	-2.7	-2.4	-2.1	-1.5	-3.5	-4.2	-1	-3	-2.4	-1.9	-0.9	0.1	-0.4	-0.5	0.5	-2	-1.9	-2.1	-1.1	-1.1	-1.4	-2.4	-1.9	-2.4	-2.1	-2.9	-5.7	-5.8	-4.4	-4.7	-6	-0.5	-1.6	-3.1	1.1	2.8	0.5	0	-1.1	-3.1	-2.3	-1.9	-2.2	-3.7	-0.8	1	-0.4	1.2	-0.9	0	1.7	0.6	-1.1	-1.3	-5.2	-6.1	-3.6	-1.8	-0.5	-0.2	-2.5	-0.7	0.3	-2.7	3	5.3	6.6	0.3	-1.3	-0.2	1.6	2.2	4.7	5	3.8	-0.4	1.3	4.3	1.1	21.9	26.2	29.5	27.7	22.2	28.5	19.2	18.1	20.6	22	21.9	22.8	18.5	23.9	25.9	17.2	25.5	21.2	29.9	30.3	31.1	31.4	27.4	27.4	20	21.7	23.8	25.2	21.7	23.3	27.6	28.7	29.8	31.1	31	29.5	28.9	29.3	34	35.2	34.4	31.5	28.7	30.2	24.7	28.4	25.7	26.3	29.7	25.2	29	29.7	25.9	29.3	32.2	30.9	31.5	28.4	26.4	24.7	26.9	29.2	27.6	28.5	28	30.2	29.9	33.1	31.5	20.4	21.7	21.5	27.6	26.6	26.9	27.9	26.9	29.7	28.4	27	25.8	24.9	25	29.9	28.4	26.7	25.3	19.5	24	19.8	17.5	21.5	22.2	21.6	22.1	22	17.7	22.8	19.2	15.1	22.7	20.2	20.4	23	22.2	17.7	20.8	21.1	20.5	23.3	18.9	22.2	22.1	21.8	19.5	16.2	20.4	16.3	14.4	19.8	18.1	17.4	17.3	19.6	15.5	16.8	14.9	17.2	19.1	18.3	20.1	19.3	16.2	18.7	16.6	10.3	14.6	16.6	13.3	12	7.5	9.8	7.5	7.6	10.4	8.2	8.2	10.8	9.6	12.6	13.5	9.6	11.8	11.6	11.9	12.5	5.4	7.3	8.1	1.6	5.4	3.8	7.2	7.2	5.2	8	1.7	1	1.8	-0.4	0.7	1.1	4	5.9	-0.4	0.8	4.7	2.5	4	1.8	2.4	4.8	0.6	-0.6	-0.3	1.9	2.1	1.1	1.7	4.9	0.3	-0.6	0.7	-1.1	-0.3	-1.1	0.3	0.2	2.5	0.5	0	3.1	5.2	5.6	2.2	0.9	-1.6	0	3.2	0.2	-0.8	0.7	3.3	0.6	3.3	2	4.4	7.3	3.4	0	1.3	-0.6	-1.5	-1.4	1.6	1.1	1.4	-0.5	6.7	3.3	-1.2	6.9	9.8	10.7	2.4	2	4.1	8.6	7.2	9.7	11.5	6.9	3.6	7.7	8	7	19.7	21.1	18.2	15.4	17.3	18.3	16.5	15.8	17.6	17.6	16.9	14.5	15.3	17.1	16.4	14.5	16.2	17.4	18.6	20.2	20.3	21.8	18.6	16.6	18.4	18.3	18	18.5	18.7	20.4	21.8	19.2	17.9	22.9	23.2	23.1	22.9	22.6	23.2	22.9	22.8	22.9	22.7	22.3	21.9	22	23.2	22.7	22.4	22.8	22.6	21	21.5	22.8	22.7	21.5	23	20.5	19.8	19.7	21.1	18	17.3	16.9	16	19.3	17.2	21.6	20.2	18.6	18.9	19.7	20.8	17.1	15.1	19.9	19.3	16.9	19.2	17.9	13.5	11.8	15.1	15.6	19.9	18.8	15	15.7	16.2	13.9	13.3	13	13	10.6	8	8.8	12.7	16.3	10.7	12.2	10	11.5	11.1	17.5	14.6	13.6	11.2	9.3	5.9	11.3	16	10.5	10.7	12.6	11.8	7.3	7.8	12.6	11.6	6.8	5.9	3.9	4	3.9	9.6	5.3	3.3	1.7	0.5	3.8	6.8	5.2	1.5	11.5	7	3.5	0.6	0.2	7.2	5.5	1.7	-0.1	2.2	2	-1	1.2	2.1	-0.4	3.2	2.1	0.7	-0.8	-0.6	0.6	2	5.1	0.7	-2.6	-2.7	-0.7	-2.8	-0.3	-1.3	-2.9	-4.2	-0.8	-1.8	-8.4	-6.8	-5.4	-3.4	-8.7	-12.7	-8.8	-4.5	-5.2	-7.7	-6.4	-3.9	-3.9	-4.3	-5.2	-3.1	-5.5	-4.5	-5.3	-5.6	-4.6	-8.3	-6.3	-9.6	-4.2	-9.4	-10.8	-13.4	-8.8	-9.5	-15.4	-3.4	-4.7	-8.9	-1	-0.5	-5.5	-1.9	-3.5	-5.2	-5.5	-8.2	-5.7	-7.9	-2.2	-1.7	-1.8	-2	-6.5	-5.1	-5.2	-1.6	-2.9	-8.2	-7.8	-14.8	-7	-4.9	-2.5	-3.5	-5.7	-11.6	-4.6	-4.2	-2.2	-0.4	0.9	-0.7	-4.7	-4	-5.1	-3.4	0.3	-0.1	-2.2	-3.5	-4.3	1.1	-1.7	50	2	0	0	7	36	0	34	16	3	5	0	8	10	0	33	0	1	0	0	0	0	0	0	12	6	0	0	1	53	7	0	0	1	0	0	0	0	0	0	0	0	1	0	7	0	6	5	11	12	0	0	0	1	1	1	7	24	0	9	18	0	0	0	0	0	0	0	38	15	9	8	1	0	0	2	0	0	0	0	1	0	0	0	0	0	0	4	0	2	30	0	0	0	0	0	4	3	0	5	0	0	2	1	0	0	0	0	0	0	6	6	0	0	0	0	0	21	44	0	0	0	0	0	0	0	0	0	0	0	0	0	17	4	9	3	0	3	15	0	0	0	0	0	1	2	0	0	0	0	0	1	0	0	0	0	3	0	2	5	8	21	0	0	0	0	4	2	1	0	6	0	0	0	6	0	0	0	2	0	0	4	2	0	0	0	5	0	0	0	1	1	0	0	0	0	0	0	0	0	0	6	0	0	0	0	0	0	0	1	0	0	1	0	0	0	0	0	0	15	0	3	1	1	1	9	6	0	0	1	0	0	0	0	7	0	0	0	2	1	0	0	0	0	18	0	21.1	22.3	19.6	15.5	19.8	19.3	15.9	18	18.8	19	19.7	15.8	17.2	21.5	18.4	15.9	17	19.1	21.9	22.6	23.7	24.1	18.4	17.5	19.2	18.6	18.1	19.2	21.6	24.8	22.8	19.1	23.5	25.8	26	25.9	26.2	26.3	27.5	27.3	26.2	27.2	25.5	25.3	23.7	24.7	25.8	26.1	26.1	26	23.4	23.2	24.9	27.4	27.1	26.8	27.3	22.4	19.9	21.8	25.9	21.5	20.2	21.2	21.3	22.1	23.2	24.6	23.7	20.2	20.9	22.6	27.1	20.5	19.4	24.5	24.2	22.7	21.8	22.8	16.2	15.5	17.3	20.5	21.9	17	15	16.8	21.3	17.1	14.9	13.9	12.5	13.1	13.1	13.6	17.7	19.8	11.9	13.8	15.2	13.4	17	18.9	14.3	14.8	14.2	12.2	13.5	17.7	18.7	15.3	15.7	14	12	12.1	13.3	15.1	12.5	11.3	9.1	8.5	10.6	13	13.9	9.1	8.4	8.6	9.5	11.3	12	10.5	11.4	11.7	8	7	7.6	10.3	8.4	8	7.2	6.4	6.3	6.2	6.3	5.9	6	6.2	6.4	7.9	8.2	6.8	6.2	7	7.8	7.9	5.2	5	5.5	5.1	5.8	6.1	5.9	5.4	5.3	5.9	5	4.2	4.3	4	4.4	3.9	4.47	4.9	3.9	3.8	4.6	5.1	5.3	4.2	4.3	4.9	4.2	3.7	3.2	3.6	4.5	4.4	4.2	4.9	3.9	3.7	3.4	3.6	3.5	3.6	3.7	3.9	4.2	3.3	3.9	6.61	5.3	5.2	3.5	3.6	3.3	3.5	3.9	3.3	3.2	3.8	4	4	3.8	3.9	3.8	5.1	4.7	5.1	4	3.5	2.8	3.2	3.8	5.6	5.6	3.6	4.8	5	3.3	4.7	6.4	7.2	6.1	4	3.7	5.1	5.9	6.5	7.1	5.7	4.8	5.3	8.31	3.9	3.02	6.65	8.49	9.52	3.29	6.34	4.48	1.62	2.9	2.84	2.55	5.63	2.18	2.62	7.88	2.17	5.39	3.29	6.02	8.51	9.71	10.11	11.44	9.26	2.91	4.07	5.43	5.21	2.52	1.64	7.4	10.03	5.11	7.22	6.83	6.16	5.29	5.19	9.21	11.16	10.51	8.04	5.8	6.95	3.89	6.04	4.22	4.28	4.83	3.48	7.53	6.82	4.4	4.28	7.11	6.03	6.31	5.69	6.38	4.16	4.12	8.7	5.29	6.05	5.46	7.74	4.89	8.03	5.25	2.47	2.77	1.66	4.58	7.59	5.32	3.59	3.89	5.05	6.81	3.96	4.96	5.14	5.94	6.26	6.71	8.49	7.39	2.82	1.51	3.15	2.37	5.48	5.68	4.85	3.31	3.9	0.6	1.63	5.94	1.67	2.07	4.32	2.38	3.49	5.57	2.92	4.1	4.31	2.08	2.05	1.05	3.83	2.83	4.53	4.94	2.59	2.89	1.09	2.09	4.38	5.11	3.86	1.27	0.3	0.88	5.3	2.25	2.73	1.98	1.83	2.49	4.28	1.3	5.46	5.04	2.75	2.42	1.1	3.63	3.48	1.28	1.85	2.06	2.11	1.83	2.12	2.36	2.46	3.08	1.65	1.48	1.56	2.83	1.91	2.36	2.97	2.22	2.47	1.97	1.14	0.91	0.76	1.26	1.03	1.13	1.47	1.06	0.81	0.82	1.24	1.07	0.82	0	0.78	1	1.32	0.71	0.62	0.85	1.73	1.59	1.43	1.07	1.61	2.04	2.04	1.14	1.11	0.92	0.41	1.22	1.54	1.53	0.39	0.46	0.81	0.61	0	1.69	2.13	0.96	0	2.17	1.13	2.61	2.04	1.56	1.66	1.41	1.9	1.45	1.96	2.57	1.93	2.86	1.82	2.31	1.81	1.68	0.54	1.55	0.65	1.07	1.48	1.55	0.29	0.42	1.48	1	1.24	1.71	2.88	2.51	2.55	0.14	1.55	2.32	1.76	1.26	2.04	1.62	2.32	1.13	1.41	0	2.71	87.5	77	69.8	61.9	85.7	75.3	78	91.7	86.6	87	88.5	73.7	88.8	89.2	70	88	75.9	85.3	78.4	72.6	70.9	70.4	61.7	65.4	86.8	82.1	76.9	78.6	89.6	93.8	75.5	65.6	82.1	78.1	79.2	80.8	83.2	83.5	74.9	71	71.4	77.2	81.5	78.5	85.9	80.3	86	85.9	84.4	88.2	75.7	77.3	85	86.5	79.2	81.6	81.2	79.7	75.7	84	86.3	71.2	79.3	77.8	79.6	74.1	82.6	75.4	81.9	89.1	88.3	93.1	85.6	73	78.5	87.2	86.1	81.8	76.2	85.2	76.5	75.1	74.4	76.6	76.6	66.7	67	85.6	93.4	84.4	86.3	71.7	68.7	73	79.9	77.7	96.7	92.4	66.7	89.2	88	75.6	87.7	84.4	72	83.5	77.6	73.9	86.7	89.6	94.7	80	84.7	75.5	70.8	82.4	82.1	93.2	85.7	72.1	64	68.8	89.3	97.7	94	63.2	78.8	75.9	82.8	86.1	82.8	71	89.8	68.2	61.4	71.8	75.9	90.3	69.8	69.7	84.9	77.6	75.3	74.6	77.5	73.6	71.7	71.6	67.5	82.7	84.7	81.3	68.6	78.6	76.8	72.6	70.1	66.9	73.6	81.7	86.4	89	82.4	84	82.5	80.1	82.5	83.9	84	76.4	80.4	82.7	100	86.3	79.7	74.2	86.6	89.2	86.1	70.8	73	77.4	79.6	69.6	61.1	63.9	79.8	79.8	82	92.2	76.2	70.7	68.9	90.2	88.3	81.7	85.9	100	71.3	60.7	80.2	100	70.9	82.1	57.3	63.9	67.9	67.9	73.4	63.5	68.9	66	60.9	67.4	57	68.2	62.2	73.8	73.7	90.5	72	84.4	72.3	68.4	71	95.1	93	70.8	82.7	80.1	65.9	62	71.9	73.9	97.7	72	61.5	74.4	82.4	76.1	81.4	71.1	80.9	79	100	59	77	70	54	42	79	60	73	82	73	79	78	61	76	81	59	83	71	77	63	74	61	60	40	44	73	73	63	74	78	83	57	42	64	74	77	76	80	82	67	50	60	61	65	74	72	68	77	81	70	76	59	65	68	68	68	70	67	69	61	65	75	44	56	52	57	48	69	60	60	75	85	79	75	53	58	74	64	61	51	70	59	49	56	60	50	32	32	57	67	75	80	53	49	50	48	50	63	58	44	71	62	62	67	63	57	59	51	39	57	70	77	50	67	53	50	64	54	80	72	44	28	38	62	67	66	38	47	49	44	54	54	39	53	38	39	53	35	37	40	51	65	49	44	54	42	50	50	40	41	54	53	44	36	56	50	40	41	39	43	56	52	84	74	60	72	58	63	53	56	58	47	46	55	42	48	51	61	59	72	42	46	41	61	49	42	46	45	57	48	66	58	50	42	54	44	61	48	65	44	40	49	84	51	47	34	44	40	44	36	39	47	42	42	47	35	42	38	44	48	82	54	58	45	48	46	83	72	53	43	51	42	45	46	50	74	39	33	48	44	46	58	42	63	53	76	43	2.31	3.08	2.42	2.97	1.21	3.08	3.3	3.19	1.98	2.31	1.98	2.97	2.64	2.2	3.85	1.32	2.31	1.98	1.98	2.64	2.97	3.19	4.95	2.86	1.98	1.43	2.2	1.65	1.21	2.42	7.7	5.06	2.09	1.98	1.65	2.75	2.2	1.65	1.65	1.65	1.87	2.86	2.31	2.2	1.65	1.43	1.76	1.65	1.76	1.98	1.87	2.09	2.64	1.21	1.98	1.54	1.43	2.86	2.09	2.75	3.08	3.63	1.65	2.86	1.98	1.76	2.31	1.54	2.53	1.98	1.1	2.2	7.48	5.28	2.31	1.98	2.75	2.2	2.75	2.2	2.75	2.09	3.08	1.43	2.75	2.09	2.42	1.54	1.43	1.76	1.87	3.19	1.65	1.87	1.76	2.2	0.88	2.09	2.97	0.88	1.76	1.65	2.2	3.52	2.86	1.54	2.53	1.98	1.65	2.2	1.32	1.54	1.76	1.43	2.31	1.54	1.76	2.2	4.18	3.63	4.95	1.98	0.99	1.65	2.09	4.51	2.2	3.08	1.65	1.32	2.31	3.3	2.31	6.38	6.6	6.05	2.31	1.43	4.84	2.97	2.31	3.74	4.4	3.85	3.52	5.5	3.85	1.98	4.62	1.98	2.31	1.76	3.19	2.75	1.98	6.05	8.14	5.28	5.28	5.61	2.64	2.64	1.76	2.09	1.21	2.75	2.97	3.63	2.2	5.61	5.39	3.3	1.65	1.54	6.38	7.81	2.75	1.65	4.73	5.94	4.84	3.08	9.79	7.04	8.14	3.63	2.64	4.62	1.87	1.87	4.84	10.34	5.61	1.65	3.41	3.63	2.09	1.21	5.17	7.59	1.65	1.32	3.74	2.86	6.6	5.72	10.67	4.95	3.3	5.61	6.71	7.37	7.59	8.14	6.49	6.05	2.97	3.41	2.64	1.21	6.16	4.4	4.73	4.84	3.85	1.65	0.77	7.04	2.53	2.09	8.03	5.39	1.98	4.4	0.55	6.27	5.83	1.98	1.65	1.76	1.54	5.06	1.43	2.42	2.64	10.67	6.6	5.5	5.5	6.6	3.3	6.6	5.5	5.5	3.3	4.4	4.4	6.6	4.4	4.4	7.7	3.3	5.5	4.4	5.5	5.5	6.6	6.6	9.9	6.6	3.3	4.4	4.4	5.5	3.3	5.5	13.2	9.9	5.5	4.4	5.5	5.5	4.4	3.3	5.5	4.4	5.5	6.6	5.5	5.5	4.4	4.4	4.4	3.3	4.4	4.4	5.5	5.5	5.5	3.3	4.4	4.4	4.4	7.7	5.5	4.4	5.5	6.6	4.4	6.6	4.4	5.5	5.5	6.6	6.6	3.3	2.2	4.4	13.2	12.1	6.6	4.4	4.4	5.5	6.6	6.6	5.5	5.5	6.6	4.4	6.6	5.5	6.6	4.4	4.4	3.3	4.4	7.7	5.5	5.5	4.4	6.6	2.2	6.6	5.5	2.2	4.4	3.3	5.5	7.7	6.6	3.3	5.5	4.4	5.5	6.6	4.4	6.6	4.4	3.3	4.4	3.3	5.5	5.5	9.9	8.8	12.1	4.4	3.3	4.4	7.7	8.8	6.6	7.7	3.3	4.4	7.7	7.7	7.7	13.2	16.5	16.5	4.4	4.4	12.1	6.6	6.6	11	7.7	7.7	8.8	9.9	9.9	5.5	8.8	5.5	7.7	4.4	7.7	11	4.4	17.6	15.4	12.1	13.2	13.2	8.8	6.6	5.5	6.6	4.4	9.9	6.6	8.8	7.7	11	9.9	8.8	6.6	6.6	19.8	13.2	8.8	5.5	14.3	15.4	9.9	11	15.4	13.2	12.1	11	7.7	9.9	6.6	7.7	13.2	17.6	16.5	5.5	7.7	12.1	5.5	3.3	11	12.1	3.3	4.4	7.7	7.7	13.2	11	16.5	11	6.6	9.9	12.1	13.2	13.2	15.4	12.1	14.3	9.9	8.8	9.9	4.4	13.2	12.1	11	11	7.7	3.3	4.4	14.3	7.7	4.4	16.5	11	4.4	9.9	4.4	12.1	9.9	4.4	4.4	5.5	4.4	12.1	4.4	6.6	8.8	19.8	0	0.2	12.5	10.8	0	5.8	0	0	0	0	1.2	4.5	0	0	1	0	3.5	0	6.7	5.6	9	4	7.8	4.8	0	0	1.6	1.6	0	0	7.6	12.6	7.4	4.9	4.2	5.7	1.7	0.8	8.8	11.1	11.7	2.9	0.6	5.7	0	1.4	0	0	2.2	0	5.8	8.2	0.1	1.2	8.9	7.4	1.3	2.3	5	0	0	11.8	2.8	10.9	6.7	9.5	10.6	9.4	4.6	0	0	0	0.1	7.1	10.5	2.2	0	11.4	0.3	1.4	6	7.8	9.1	8.4	4.6	6.8	7.3	0	1	0	0	5.8	7.2	7.5	10.7	6.3	0	0.2	0.9	0	4.8	1.8	0.8	0	4.2	0	3.8	10.4	2.2	7	0	3	3.9	2.2	4.9	1.4	7.1	0	0.6	9.1	6	9.4	5.9	4.3	1.3	4.3	3.2	9.7	8.5	5.2	6.9	8	3.5	6.1	5.2	6.4	9.2	5.8	3.8	3	0.8	5.8	2.5	2.9	5.3	8.8	4.2	9.1	5.8	4.7	5.3	4.4	8.6	1.5	5.2	2.7	3.4	4.8	6.4	0.6	7.7	0	3.1	4.9	3.2	5.4	0	6.2	6.8	4.2	2.4	8.5	6.1	7.2	2.9	5.9	4.8	1.1	0.2	4.2	4.1	1.2	2.5	8	8.6	5.3	6.8	4.4	3	1.5	1.2	7.7	6.8	4.5	7.4	3.4	4.1	0	6.2	5.6	1.9	0	1.2	6.7	5.4	6.7	7.1	1.8	3.7	7.2	6.6	3.3	4.8	4.8	6	6.7	7.2	5.1	0	0	8.5	2.1	5.2	5.7	6.7	0	0	3.2	5.5	3.6	7.8	5.2	5.3	5.9	0	4.3	7.8	9.9	4.2	5.7	4.4	1.9	0	8.1	0	6.2	57.1	121.3	326.5	298	56.9	214.4	56.9	56.8	56.7	56.7	137.1	191.9	56.5	56.4	133.1	56.2	174.3	56.1	227	208.5	264.6	181.4	244.1	194.1	55.3	55.2	140.3	140	54.8	54.6	238	319.9	233.8	192.3	180.4	204.6	138.6	123.5	254	291.1	300.3	156.1	118.2	200.8	52.1	129.9	51.7	51.4	141.5	51	198.4	236.3	105.7	122.8	245.4	220.7	122.9	138.2	180.4	48.7	48.4	285.3	143	269.3	202.7	245.5	261.6	242	166.8	46	45.8	45.5	95	200.9	251.5	124.9	44	261.6	94.3	110	177.7	203.3	221.4	209.9	153.3	184.4	190.5	40.7	97.8	40	39.7	163.7	182.4	185.4	229	166.4	37.8	80.2	89.1	36.8	140.5	99	84.8	35.5	128.4	34.9	121.2	206.2	98.6	159.5	33.2	106.2	116.7	94.4	127.3	82.8	152.3	31	70.8	172.9	134.3	173.8	130.9	111	75	109.1	95.5	169.2	154.2	115.6	133.7	144.9	93.9	121.7	110.9	123	152.2	114.6	92.3	83.1	59.3	111	75.8	79.3	103.3	138.2	90.6	139.3	105.3	93.6	98.9	89.4	129.9	59.9	95.4	70.7	76.9	89.9	104.6	49.1	115.7	20.8	71.7	88.1	71.9	92	20.2	98.7	103.9	79.8	63.2	118.6	96.5	106.3	67.2	94.3	84.2	50.7	42.5	78.7	77.8	51.6	63.4	113.4	119	89.2	103	81.3	68.7	55.2	52.6	112.8	104.8	83.9	111.3	74.4	81.3	20.8	102	96.8	62	21.4	56.1	109.8	97.8	111.2	115.8	64.1	83.5	119.2	114	81.4	97.4	98.1	111.3	119.4	125.6	104.5	24.8	25	143.7	75.5	110	116.4	128.5	26.6	26.9	92.3	119.2	98.5	147.8	118.9	121.1	129.2	29.2	112.3	155.3	182	114.1	133.5	118.6	88.6	31.8	168.2	32.4	146.6	1.649	3.829	7.302	7.28	1.413	5.21	2.414	1.391	1.533	1.595	2.597	4.512	1.471	1.512	4.779	1.182	3.894	1.612	4.866	5.484	6.975	5.74	8.407	5.496	1.507	1.596	3.362	3.078	1.24	1.289	8.084	9.249	4.877	4.621	4.174	4.966	3.417	2.935	5.924	6.916	7.087	4.603	3.207	4.771	1.565	3.04	1.652	1.626	3.17	1.55	4.583	5.181	2.768	2.578	5.498	4.616	2.984	3.628	4.034	1.88	1.915	7.196	3.034	5.765	4.13	5.181	5.186	5.137	3.799	1.214	1.076	1.053	3.896	6.18	4.837	2.568	1.687	5.044	3.109	2.443	3.685	3.743	4.732	3.915	3.874	4.267	4.256	1.091	1.473	1.209	1.049	3.718	3.168	3.127	3.195	2.792	0.477	1.312	2.941	0.634	1.879	1.928	1.496	1.64	3.05	1.011	2.377	3.054	1.316	2.178	0.53	1.763	1.7	1.731	2.48	1.211	1.947	0.577	1.528	3.216	3.84	2.285	1.008	0.78	0.735	3.457	1.251	2.17	1.396	1.032	1.59	2.597	0.891	4.22	4.331	2.688	1.552	0.751	2.542	1.747	0.656	1.385	1.525	1.416	1.262	2.093	1.57	1.243	2.221	0.744	0.758	0.653	1.673	0.901	0.929	2.326	2.61	2.033	1.669	1.019	0.576	0.372	0.455	0.454	0.33	0.728	0.584	0.582	0.426	1.16	0.937	0.599	0.031	0.315	1.045	1.679	0.368	0.191	0.619	1.616	1.245	0.743	1.609	1.896	2.735	1.311	0.605	0.867	0.36	0.146	1.005	2.564	1.534	0.186	0.41	0.579	0.313	0.007	1.515	2.677	0.389	0.013	1.333	0.735	2.819	2.073	2.858	1.488	0.969	2.017	1.865	2.411	3.12	2.623	3.09	2.072	1.552	1.301	0.903	0.225	2.011	0.706	1.235	1.607	1.468	0.188	0.181	2.012	0.903	0.853	2.8	2.821	1.429	2.237	0.131	2.042	2.868	1.571	0.936	1.359	1.102	2.196	0.526	1.515	0.191	4.999	14.64382836	14.63794065	14.63114324	14.62344196	14.61484334	14.60535459	14.5949836	14.5837389	14.5716296	14.55866546	14.54485676	14.53021434	14.51474954	14.49847418	14.48140054	14.46354131	14.44490956	14.42551872	14.40538256	14.38451512	14.36293071	14.34064387	14.31766934	14.29402201	14.26971694	14.24476926	14.21919421	14.19300706	14.16622312	14.13885769	14.11092605	14.08244342	14.05342496	14.02388573	13.99384067	13.96330459	13.93229215	13.90081785	13.86889598	13.83654066	13.80376579	13.77058504	13.73701185	13.70305941	13.66874068	13.63406834	13.5990548	13.56371223	13.52805249	13.49208719	13.45582764	13.41928488	13.38246966	13.34539246	13.30806348	13.27049262	13.23268953	13.19466358	13.15642386	13.11797922	13.07933823	13.04050922	13.00150026	12.9623192	12.92297364	12.88347097	12.84381834	12.80402272	12.76409086	12.72402933	12.68384451	12.64354262	12.6031297	12.56261166	12.52199424	12.48128308	12.44048368	12.39960143	12.35864164	12.3176095	12.27651015	12.23534866	12.19413004	12.15285926	12.11154127	12.07018099	12.02878334	11.98735324	11.94589563	11.90441549	11.86291781	11.82140768	11.77989022	11.73837065	11.69685425	11.65534644	11.61385273	11.57237877	11.53093033	11.48951335	11.44813393	11.40679833	11.36551302	11.32428463	11.28312004	11.24202633	11.20101082	11.16008105	11.11924484	11.07851027	11.03788568	10.9973797	10.95700126	10.91675959	10.87666421	10.836725	10.79695212	10.7573561	10.71794779	10.6787384	10.63973949	10.60096295	10.56242105	10.52412644	10.48609211	10.4483314	10.41085806	10.37368615	10.33683014	10.30030483	10.26412536	10.22830726	10.19286635	10.15781881	10.12318112	10.08897009	10.05520281	10.02189663	9.9890692	9.95673838	9.924922269	9.893639162	9.862907531	9.832746	9.803173319	9.774208333	9.745869952	9.718177123	9.691148789	9.664803862	9.639161183	9.614239483	9.590057346	9.566633171	9.543985126	9.522131114	9.501088721	9.480875183	9.461507337	9.443001579	9.425373822	9.408639452	9.392813288	9.377909538	9.363941759	9.350922819	9.338864856	9.327779246	9.317676564	9.308566554	9.300458096	9.293359182	9.287276886	9.282217345	9.278185736	9.275186262	9.273222136	9.272295573	9.272407778	9.273558947	9.275748266	9.278973909	9.283233051	9.288521871	9.294835569	9.302168381	9.310513594	9.319863575	9.330209789	9.341542828	9.353852443	9.367127572	9.381356379	9.396526285	9.412624006	9.429635596	9.447546483	9.466341512	9.486004985	9.506520709	9.527872029	9.550041884	9.573012836	9.596767126	9.621286705	9.646553283	9.672548369	9.699253307	9.726649321	9.754717546	9.783439073	9.812794975	9.84276635	9.873334345	9.904480193	9.936185238	9.968430966	10.00119903	10.03447126	10.06822972	10.10245669	10.13713471	10.17224658	10.20777539	10.24370453	10.2800177	10.31669892	10.35373254	10.39110325	10.42879608	10.46679642	10.50509001	10.54366294	10.58250167	10.621593	10.66092411	10.70048253	10.74025612	10.78023312	10.82040209	10.86075197	10.90127198	10.94195171	10.98278106	11.02375022	11.06484972
53288	F22_D	F22	2005	V279	23.2	68	34.7	44	44	119	75_10_2	2_6_8	20.5	23.5	23	21.1	19.8	21.5	17.8	17.2	18.8	18.9	19.2	18.6	17	20.5	21.9	15.9	19.3	19.3	22.9	24.7	25.9	26.3	24	22.2	19.1	19.5	20.1	20.7	20.5	22	24.2	23.6	23.3	25.7	25.6	25.2	24.9	24.9	27.5	28.3	27.5	26.8	24.8	25.3	22.7	24.5	24.1	24.3	24.6	23.8	24.6	24.1	23.7	25	26.3	25.6	26	23	21.9	21.7	24.1	24.2	21.4	22.5	22.2	24	23	25.5	23.5	19.5	20.2	20.6	25	23	20.9	23	23	22.8	23.3	22.2	18.4	18	19.9	22.2	23.3	21.4	19.3	17.2	19.6	17.7	15.2	17	16	15.8	14.4	15.4	16.1	18.6	15.7	13.5	15.2	15.6	17	19.3	17.4	15.6	16.1	14.5	13.6	17.3	17.3	16.8	16.3	16.3	14.9	12.7	14.2	14.2	12.6	13.7	12.2	10.1	9.5	11.2	12.8	12.4	7.9	8.8	9	11	12.5	12.8	10.5	15.1	10.9	6.6	7	8.9	9.7	9	4.6	4.2	4.4	4.3	4	3.8	4.4	4.9	6.2	6.3	6.5	4.4	5.5	5.3	7.2	8.2	2.7	2.8	2.8	0.3	1.3	1.6	2.2	0.7	0.7	2.6	-0.1	-2.7	-2.4	-2.1	-1.5	-3.5	-4.2	-1	-3	-2.4	-1.9	-0.9	0.1	-0.4	-0.5	0.5	-2	-1.9	-2.1	-1.1	-1.1	-1.4	-2.4	-1.9	-2.4	-2.1	-2.9	-5.7	-5.8	-4.4	-4.7	-6	-0.5	-1.6	-3.1	1.1	2.8	0.5	0	-1.1	-3.1	-2.3	-1.9	-2.2	-3.7	-0.8	1	-0.4	1.2	-0.9	0	1.7	0.6	-1.1	-1.3	-5.2	-6.1	-3.6	-1.8	-0.5	-0.2	-2.5	-0.7	0.3	-2.7	3	5.3	6.6	0.3	-1.3	-0.2	1.6	2.2	4.7	5	3.8	-0.4	1.3	4.3	1.1	21.9	26.2	29.5	27.7	22.2	28.5	19.2	18.1	20.6	22	21.9	22.8	18.5	23.9	25.9	17.2	25.5	21.2	29.9	30.3	31.1	31.4	27.4	27.4	20	21.7	23.8	25.2	21.7	23.3	27.6	28.7	29.8	31.1	31	29.5	28.9	29.3	34	35.2	34.4	31.5	28.7	30.2	24.7	28.4	25.7	26.3	29.7	25.2	29	29.7	25.9	29.3	32.2	30.9	31.5	28.4	26.4	24.7	26.9	29.2	27.6	28.5	28	30.2	29.9	33.1	31.5	20.4	21.7	21.5	27.6	26.6	26.9	27.9	26.9	29.7	28.4	27	25.8	24.9	25	29.9	28.4	26.7	25.3	19.5	24	19.8	17.5	21.5	22.2	21.6	22.1	22	17.7	22.8	19.2	15.1	22.7	20.2	20.4	23	22.2	17.7	20.8	21.1	20.5	23.3	18.9	22.2	22.1	21.8	19.5	16.2	20.4	16.3	14.4	19.8	18.1	17.4	17.3	19.6	15.5	16.8	14.9	17.2	19.1	18.3	20.1	19.3	16.2	18.7	16.6	10.3	14.6	16.6	13.3	12	7.5	9.8	7.5	7.6	10.4	8.2	8.2	10.8	9.6	12.6	13.5	9.6	11.8	11.6	11.9	12.5	5.4	7.3	8.1	1.6	5.4	3.8	7.2	7.2	5.2	8	1.7	1	1.8	-0.4	0.7	1.1	4	5.9	-0.4	0.8	4.7	2.5	4	1.8	2.4	4.8	0.6	-0.6	-0.3	1.9	2.1	1.1	1.7	4.9	0.3	-0.6	0.7	-1.1	-0.3	-1.1	0.3	0.2	2.5	0.5	0	3.1	5.2	5.6	2.2	0.9	-1.6	0	3.2	0.2	-0.8	0.7	3.3	0.6	3.3	2	4.4	7.3	3.4	0	1.3	-0.6	-1.5	-1.4	1.6	1.1	1.4	-0.5	6.7	3.3	-1.2	6.9	9.8	10.7	2.4	2	4.1	8.6	7.2	9.7	11.5	6.9	3.6	7.7	8	7	19.7	21.1	18.2	15.4	17.3	18.3	16.5	15.8	17.6	17.6	16.9	14.5	15.3	17.1	16.4	14.5	16.2	17.4	18.6	20.2	20.3	21.8	18.6	16.6	18.4	18.3	18	18.5	18.7	20.4	21.8	19.2	17.9	22.9	23.2	23.1	22.9	22.6	23.2	22.9	22.8	22.9	22.7	22.3	21.9	22	23.2	22.7	22.4	22.8	22.6	21	21.5	22.8	22.7	21.5	23	20.5	19.8	19.7	21.1	18	17.3	16.9	16	19.3	17.2	21.6	20.2	18.6	18.9	19.7	20.8	17.1	15.1	19.9	19.3	16.9	19.2	17.9	13.5	11.8	15.1	15.6	19.9	18.8	15	15.7	16.2	13.9	13.3	13	13	10.6	8	8.8	12.7	16.3	10.7	12.2	10	11.5	11.1	17.5	14.6	13.6	11.2	9.3	5.9	11.3	16	10.5	10.7	12.6	11.8	7.3	7.8	12.6	11.6	6.8	5.9	3.9	4	3.9	9.6	5.3	3.3	1.7	0.5	3.8	6.8	5.2	1.5	11.5	7	3.5	0.6	0.2	7.2	5.5	1.7	-0.1	2.2	2	-1	1.2	2.1	-0.4	3.2	2.1	0.7	-0.8	-0.6	0.6	2	5.1	0.7	-2.6	-2.7	-0.7	-2.8	-0.3	-1.3	-2.9	-4.2	-0.8	-1.8	-8.4	-6.8	-5.4	-3.4	-8.7	-12.7	-8.8	-4.5	-5.2	-7.7	-6.4	-3.9	-3.9	-4.3	-5.2	-3.1	-5.5	-4.5	-5.3	-5.6	-4.6	-8.3	-6.3	-9.6	-4.2	-9.4	-10.8	-13.4	-8.8	-9.5	-15.4	-3.4	-4.7	-8.9	-1	-0.5	-5.5	-1.9	-3.5	-5.2	-5.5	-8.2	-5.7	-7.9	-2.2	-1.7	-1.8	-2	-6.5	-5.1	-5.2	-1.6	-2.9	-8.2	-7.8	-14.8	-7	-4.9	-2.5	-3.5	-5.7	-11.6	-4.6	-4.2	-2.2	-0.4	0.9	-0.7	-4.7	-4	-5.1	-3.4	0.3	-0.1	-2.2	-3.5	-4.3	1.1	-1.7	50	2	0	0	7	36	0	34	16	3	5	0	8	10	0	33	0	1	0	0	0	0	0	0	12	6	0	0	1	53	7	0	0	1	0	0	0	0	0	0	0	0	1	0	7	0	6	5	11	12	0	0	0	1	1	1	7	24	0	9	18	0	0	0	0	0	0	0	38	15	9	8	1	0	0	2	0	0	0	0	1	0	0	0	0	0	0	4	0	2	30	0	0	0	0	0	4	3	0	5	0	0	2	1	0	0	0	0	0	0	6	6	0	0	0	0	0	21	44	0	0	0	0	0	0	0	0	0	0	0	0	0	17	4	9	3	0	3	15	0	0	0	0	0	1	2	0	0	0	0	0	1	0	0	0	0	3	0	2	5	8	21	0	0	0	0	4	2	1	0	6	0	0	0	6	0	0	0	2	0	0	4	2	0	0	0	5	0	0	0	1	1	0	0	0	0	0	0	0	0	0	6	0	0	0	0	0	0	0	1	0	0	1	0	0	0	0	0	0	15	0	3	1	1	1	9	6	0	0	1	0	0	0	0	7	0	0	0	2	1	0	0	0	0	18	0	21.1	22.3	19.6	15.5	19.8	19.3	15.9	18	18.8	19	19.7	15.8	17.2	21.5	18.4	15.9	17	19.1	21.9	22.6	23.7	24.1	18.4	17.5	19.2	18.6	18.1	19.2	21.6	24.8	22.8	19.1	23.5	25.8	26	25.9	26.2	26.3	27.5	27.3	26.2	27.2	25.5	25.3	23.7	24.7	25.8	26.1	26.1	26	23.4	23.2	24.9	27.4	27.1	26.8	27.3	22.4	19.9	21.8	25.9	21.5	20.2	21.2	21.3	22.1	23.2	24.6	23.7	20.2	20.9	22.6	27.1	20.5	19.4	24.5	24.2	22.7	21.8	22.8	16.2	15.5	17.3	20.5	21.9	17	15	16.8	21.3	17.1	14.9	13.9	12.5	13.1	13.1	13.6	17.7	19.8	11.9	13.8	15.2	13.4	17	18.9	14.3	14.8	14.2	12.2	13.5	17.7	18.7	15.3	15.7	14	12	12.1	13.3	15.1	12.5	11.3	9.1	8.5	10.6	13	13.9	9.1	8.4	8.6	9.5	11.3	12	10.5	11.4	11.7	8	7	7.6	10.3	8.4	8	7.2	6.4	6.3	6.2	6.3	5.9	6	6.2	6.4	7.9	8.2	6.8	6.2	7	7.8	7.9	5.2	5	5.5	5.1	5.8	6.1	5.9	5.4	5.3	5.9	5	4.2	4.3	4	4.4	3.9	4.47	4.9	3.9	3.8	4.6	5.1	5.3	4.2	4.3	4.9	4.2	3.7	3.2	3.6	4.5	4.4	4.2	4.9	3.9	3.7	3.4	3.6	3.5	3.6	3.7	3.9	4.2	3.3	3.9	6.61	5.3	5.2	3.5	3.6	3.3	3.5	3.9	3.3	3.2	3.8	4	4	3.8	3.9	3.8	5.1	4.7	5.1	4	3.5	2.8	3.2	3.8	5.6	5.6	3.6	4.8	5	3.3	4.7	6.4	7.2	6.1	4	3.7	5.1	5.9	6.5	7.1	5.7	4.8	5.3	8.31	3.9	3.02	6.65	8.49	9.52	3.29	6.34	4.48	1.62	2.9	2.84	2.55	5.63	2.18	2.62	7.88	2.17	5.39	3.29	6.02	8.51	9.71	10.11	11.44	9.26	2.91	4.07	5.43	5.21	2.52	1.64	7.4	10.03	5.11	7.22	6.83	6.16	5.29	5.19	9.21	11.16	10.51	8.04	5.8	6.95	3.89	6.04	4.22	4.28	4.83	3.48	7.53	6.82	4.4	4.28	7.11	6.03	6.31	5.69	6.38	4.16	4.12	8.7	5.29	6.05	5.46	7.74	4.89	8.03	5.25	2.47	2.77	1.66	4.58	7.59	5.32	3.59	3.89	5.05	6.81	3.96	4.96	5.14	5.94	6.26	6.71	8.49	7.39	2.82	1.51	3.15	2.37	5.48	5.68	4.85	3.31	3.9	0.6	1.63	5.94	1.67	2.07	4.32	2.38	3.49	5.57	2.92	4.1	4.31	2.08	2.05	1.05	3.83	2.83	4.53	4.94	2.59	2.89	1.09	2.09	4.38	5.11	3.86	1.27	0.3	0.88	5.3	2.25	2.73	1.98	1.83	2.49	4.28	1.3	5.46	5.04	2.75	2.42	1.1	3.63	3.48	1.28	1.85	2.06	2.11	1.83	2.12	2.36	2.46	3.08	1.65	1.48	1.56	2.83	1.91	2.36	2.97	2.22	2.47	1.97	1.14	0.91	0.76	1.26	1.03	1.13	1.47	1.06	0.81	0.82	1.24	1.07	0.82	0	0.78	1	1.32	0.71	0.62	0.85	1.73	1.59	1.43	1.07	1.61	2.04	2.04	1.14	1.11	0.92	0.41	1.22	1.54	1.53	0.39	0.46	0.81	0.61	0	1.69	2.13	0.96	0	2.17	1.13	2.61	2.04	1.56	1.66	1.41	1.9	1.45	1.96	2.57	1.93	2.86	1.82	2.31	1.81	1.68	0.54	1.55	0.65	1.07	1.48	1.55	0.29	0.42	1.48	1	1.24	1.71	2.88	2.51	2.55	0.14	1.55	2.32	1.76	1.26	2.04	1.62	2.32	1.13	1.41	0	2.71	87.5	77	69.8	61.9	85.7	75.3	78	91.7	86.6	87	88.5	73.7	88.8	89.2	70	88	75.9	85.3	78.4	72.6	70.9	70.4	61.7	65.4	86.8	82.1	76.9	78.6	89.6	93.8	75.5	65.6	82.1	78.1	79.2	80.8	83.2	83.5	74.9	71	71.4	77.2	81.5	78.5	85.9	80.3	86	85.9	84.4	88.2	75.7	77.3	85	86.5	79.2	81.6	81.2	79.7	75.7	84	86.3	71.2	79.3	77.8	79.6	74.1	82.6	75.4	81.9	89.1	88.3	93.1	85.6	73	78.5	87.2	86.1	81.8	76.2	85.2	76.5	75.1	74.4	76.6	76.6	66.7	67	85.6	93.4	84.4	86.3	71.7	68.7	73	79.9	77.7	96.7	92.4	66.7	89.2	88	75.6	87.7	84.4	72	83.5	77.6	73.9	86.7	89.6	94.7	80	84.7	75.5	70.8	82.4	82.1	93.2	85.7	72.1	64	68.8	89.3	97.7	94	63.2	78.8	75.9	82.8	86.1	82.8	71	89.8	68.2	61.4	71.8	75.9	90.3	69.8	69.7	84.9	77.6	75.3	74.6	77.5	73.6	71.7	71.6	67.5	82.7	84.7	81.3	68.6	78.6	76.8	72.6	70.1	66.9	73.6	81.7	86.4	89	82.4	84	82.5	80.1	82.5	83.9	84	76.4	80.4	82.7	100	86.3	79.7	74.2	86.6	89.2	86.1	70.8	73	77.4	79.6	69.6	61.1	63.9	79.8	79.8	82	92.2	76.2	70.7	68.9	90.2	88.3	81.7	85.9	100	71.3	60.7	80.2	100	70.9	82.1	57.3	63.9	67.9	67.9	73.4	63.5	68.9	66	60.9	67.4	57	68.2	62.2	73.8	73.7	90.5	72	84.4	72.3	68.4	71	95.1	93	70.8	82.7	80.1	65.9	62	71.9	73.9	97.7	72	61.5	74.4	82.4	76.1	81.4	71.1	80.9	79	100	59	77	70	54	42	79	60	73	82	73	79	78	61	76	81	59	83	71	77	63	74	61	60	40	44	73	73	63	74	78	83	57	42	64	74	77	76	80	82	67	50	60	61	65	74	72	68	77	81	70	76	59	65	68	68	68	70	67	69	61	65	75	44	56	52	57	48	69	60	60	75	85	79	75	53	58	74	64	61	51	70	59	49	56	60	50	32	32	57	67	75	80	53	49	50	48	50	63	58	44	71	62	62	67	63	57	59	51	39	57	70	77	50	67	53	50	64	54	80	72	44	28	38	62	67	66	38	47	49	44	54	54	39	53	38	39	53	35	37	40	51	65	49	44	54	42	50	50	40	41	54	53	44	36	56	50	40	41	39	43	56	52	84	74	60	72	58	63	53	56	58	47	46	55	42	48	51	61	59	72	42	46	41	61	49	42	46	45	57	48	66	58	50	42	54	44	61	48	65	44	40	49	84	51	47	34	44	40	44	36	39	47	42	42	47	35	42	38	44	48	82	54	58	45	48	46	83	72	53	43	51	42	45	46	50	74	39	33	48	44	46	58	42	63	53	76	43	2.31	3.08	2.42	2.97	1.21	3.08	3.3	3.19	1.98	2.31	1.98	2.97	2.64	2.2	3.85	1.32	2.31	1.98	1.98	2.64	2.97	3.19	4.95	2.86	1.98	1.43	2.2	1.65	1.21	2.42	7.7	5.06	2.09	1.98	1.65	2.75	2.2	1.65	1.65	1.65	1.87	2.86	2.31	2.2	1.65	1.43	1.76	1.65	1.76	1.98	1.87	2.09	2.64	1.21	1.98	1.54	1.43	2.86	2.09	2.75	3.08	3.63	1.65	2.86	1.98	1.76	2.31	1.54	2.53	1.98	1.1	2.2	7.48	5.28	2.31	1.98	2.75	2.2	2.75	2.2	2.75	2.09	3.08	1.43	2.75	2.09	2.42	1.54	1.43	1.76	1.87	3.19	1.65	1.87	1.76	2.2	0.88	2.09	2.97	0.88	1.76	1.65	2.2	3.52	2.86	1.54	2.53	1.98	1.65	2.2	1.32	1.54	1.76	1.43	2.31	1.54	1.76	2.2	4.18	3.63	4.95	1.98	0.99	1.65	2.09	4.51	2.2	3.08	1.65	1.32	2.31	3.3	2.31	6.38	6.6	6.05	2.31	1.43	4.84	2.97	2.31	3.74	4.4	3.85	3.52	5.5	3.85	1.98	4.62	1.98	2.31	1.76	3.19	2.75	1.98	6.05	8.14	5.28	5.28	5.61	2.64	2.64	1.76	2.09	1.21	2.75	2.97	3.63	2.2	5.61	5.39	3.3	1.65	1.54	6.38	7.81	2.75	1.65	4.73	5.94	4.84	3.08	9.79	7.04	8.14	3.63	2.64	4.62	1.87	1.87	4.84	10.34	5.61	1.65	3.41	3.63	2.09	1.21	5.17	7.59	1.65	1.32	3.74	2.86	6.6	5.72	10.67	4.95	3.3	5.61	6.71	7.37	7.59	8.14	6.49	6.05	2.97	3.41	2.64	1.21	6.16	4.4	4.73	4.84	3.85	1.65	0.77	7.04	2.53	2.09	8.03	5.39	1.98	4.4	0.55	6.27	5.83	1.98	1.65	1.76	1.54	5.06	1.43	2.42	2.64	10.67	6.6	5.5	5.5	6.6	3.3	6.6	5.5	5.5	3.3	4.4	4.4	6.6	4.4	4.4	7.7	3.3	5.5	4.4	5.5	5.5	6.6	6.6	9.9	6.6	3.3	4.4	4.4	5.5	3.3	5.5	13.2	9.9	5.5	4.4	5.5	5.5	4.4	3.3	5.5	4.4	5.5	6.6	5.5	5.5	4.4	4.4	4.4	3.3	4.4	4.4	5.5	5.5	5.5	3.3	4.4	4.4	4.4	7.7	5.5	4.4	5.5	6.6	4.4	6.6	4.4	5.5	5.5	6.6	6.6	3.3	2.2	4.4	13.2	12.1	6.6	4.4	4.4	5.5	6.6	6.6	5.5	5.5	6.6	4.4	6.6	5.5	6.6	4.4	4.4	3.3	4.4	7.7	5.5	5.5	4.4	6.6	2.2	6.6	5.5	2.2	4.4	3.3	5.5	7.7	6.6	3.3	5.5	4.4	5.5	6.6	4.4	6.6	4.4	3.3	4.4	3.3	5.5	5.5	9.9	8.8	12.1	4.4	3.3	4.4	7.7	8.8	6.6	7.7	3.3	4.4	7.7	7.7	7.7	13.2	16.5	16.5	4.4	4.4	12.1	6.6	6.6	11	7.7	7.7	8.8	9.9	9.9	5.5	8.8	5.5	7.7	4.4	7.7	11	4.4	17.6	15.4	12.1	13.2	13.2	8.8	6.6	5.5	6.6	4.4	9.9	6.6	8.8	7.7	11	9.9	8.8	6.6	6.6	19.8	13.2	8.8	5.5	14.3	15.4	9.9	11	15.4	13.2	12.1	11	7.7	9.9	6.6	7.7	13.2	17.6	16.5	5.5	7.7	12.1	5.5	3.3	11	12.1	3.3	4.4	7.7	7.7	13.2	11	16.5	11	6.6	9.9	12.1	13.2	13.2	15.4	12.1	14.3	9.9	8.8	9.9	4.4	13.2	12.1	11	11	7.7	3.3	4.4	14.3	7.7	4.4	16.5	11	4.4	9.9	4.4	12.1	9.9	4.4	4.4	5.5	4.4	12.1	4.4	6.6	8.8	19.8	0	0.2	12.5	10.8	0	5.8	0	0	0	0	1.2	4.5	0	0	1	0	3.5	0	6.7	5.6	9	4	7.8	4.8	0	0	1.6	1.6	0	0	7.6	12.6	7.4	4.9	4.2	5.7	1.7	0.8	8.8	11.1	11.7	2.9	0.6	5.7	0	1.4	0	0	2.2	0	5.8	8.2	0.1	1.2	8.9	7.4	1.3	2.3	5	0	0	11.8	2.8	10.9	6.7	9.5	10.6	9.4	4.6	0	0	0	0.1	7.1	10.5	2.2	0	11.4	0.3	1.4	6	7.8	9.1	8.4	4.6	6.8	7.3	0	1	0	0	5.8	7.2	7.5	10.7	6.3	0	0.2	0.9	0	4.8	1.8	0.8	0	4.2	0	3.8	10.4	2.2	7	0	3	3.9	2.2	4.9	1.4	7.1	0	0.6	9.1	6	9.4	5.9	4.3	1.3	4.3	3.2	9.7	8.5	5.2	6.9	8	3.5	6.1	5.2	6.4	9.2	5.8	3.8	3	0.8	5.8	2.5	2.9	5.3	8.8	4.2	9.1	5.8	4.7	5.3	4.4	8.6	1.5	5.2	2.7	3.4	4.8	6.4	0.6	7.7	0	3.1	4.9	3.2	5.4	0	6.2	6.8	4.2	2.4	8.5	6.1	7.2	2.9	5.9	4.8	1.1	0.2	4.2	4.1	1.2	2.5	8	8.6	5.3	6.8	4.4	3	1.5	1.2	7.7	6.8	4.5	7.4	3.4	4.1	0	6.2	5.6	1.9	0	1.2	6.7	5.4	6.7	7.1	1.8	3.7	7.2	6.6	3.3	4.8	4.8	6	6.7	7.2	5.1	0	0	8.5	2.1	5.2	5.7	6.7	0	0	3.2	5.5	3.6	7.8	5.2	5.3	5.9	0	4.3	7.8	9.9	4.2	5.7	4.4	1.9	0	8.1	0	6.2	57.1	121.3	326.5	298	56.9	214.4	56.9	56.8	56.7	56.7	137.1	191.9	56.5	56.4	133.1	56.2	174.3	56.1	227	208.5	264.6	181.4	244.1	194.1	55.3	55.2	140.3	140	54.8	54.6	238	319.9	233.8	192.3	180.4	204.6	138.6	123.5	254	291.1	300.3	156.1	118.2	200.8	52.1	129.9	51.7	51.4	141.5	51	198.4	236.3	105.7	122.8	245.4	220.7	122.9	138.2	180.4	48.7	48.4	285.3	143	269.3	202.7	245.5	261.6	242	166.8	46	45.8	45.5	95	200.9	251.5	124.9	44	261.6	94.3	110	177.7	203.3	221.4	209.9	153.3	184.4	190.5	40.7	97.8	40	39.7	163.7	182.4	185.4	229	166.4	37.8	80.2	89.1	36.8	140.5	99	84.8	35.5	128.4	34.9	121.2	206.2	98.6	159.5	33.2	106.2	116.7	94.4	127.3	82.8	152.3	31	70.8	172.9	134.3	173.8	130.9	111	75	109.1	95.5	169.2	154.2	115.6	133.7	144.9	93.9	121.7	110.9	123	152.2	114.6	92.3	83.1	59.3	111	75.8	79.3	103.3	138.2	90.6	139.3	105.3	93.6	98.9	89.4	129.9	59.9	95.4	70.7	76.9	89.9	104.6	49.1	115.7	20.8	71.7	88.1	71.9	92	20.2	98.7	103.9	79.8	63.2	118.6	96.5	106.3	67.2	94.3	84.2	50.7	42.5	78.7	77.8	51.6	63.4	113.4	119	89.2	103	81.3	68.7	55.2	52.6	112.8	104.8	83.9	111.3	74.4	81.3	20.8	102	96.8	62	21.4	56.1	109.8	97.8	111.2	115.8	64.1	83.5	119.2	114	81.4	97.4	98.1	111.3	119.4	125.6	104.5	24.8	25	143.7	75.5	110	116.4	128.5	26.6	26.9	92.3	119.2	98.5	147.8	118.9	121.1	129.2	29.2	112.3	155.3	182	114.1	133.5	118.6	88.6	31.8	168.2	32.4	146.6	1.649	3.829	7.302	7.28	1.413	5.21	2.414	1.391	1.533	1.595	2.597	4.512	1.471	1.512	4.779	1.182	3.894	1.612	4.866	5.484	6.975	5.74	8.407	5.496	1.507	1.596	3.362	3.078	1.24	1.289	8.084	9.249	4.877	4.621	4.174	4.966	3.417	2.935	5.924	6.916	7.087	4.603	3.207	4.771	1.565	3.04	1.652	1.626	3.17	1.55	4.583	5.181	2.768	2.578	5.498	4.616	2.984	3.628	4.034	1.88	1.915	7.196	3.034	5.765	4.13	5.181	5.186	5.137	3.799	1.214	1.076	1.053	3.896	6.18	4.837	2.568	1.687	5.044	3.109	2.443	3.685	3.743	4.732	3.915	3.874	4.267	4.256	1.091	1.473	1.209	1.049	3.718	3.168	3.127	3.195	2.792	0.477	1.312	2.941	0.634	1.879	1.928	1.496	1.64	3.05	1.011	2.377	3.054	1.316	2.178	0.53	1.763	1.7	1.731	2.48	1.211	1.947	0.577	1.528	3.216	3.84	2.285	1.008	0.78	0.735	3.457	1.251	2.17	1.396	1.032	1.59	2.597	0.891	4.22	4.331	2.688	1.552	0.751	2.542	1.747	0.656	1.385	1.525	1.416	1.262	2.093	1.57	1.243	2.221	0.744	0.758	0.653	1.673	0.901	0.929	2.326	2.61	2.033	1.669	1.019	0.576	0.372	0.455	0.454	0.33	0.728	0.584	0.582	0.426	1.16	0.937	0.599	0.031	0.315	1.045	1.679	0.368	0.191	0.619	1.616	1.245	0.743	1.609	1.896	2.735	1.311	0.605	0.867	0.36	0.146	1.005	2.564	1.534	0.186	0.41	0.579	0.313	0.007	1.515	2.677	0.389	0.013	1.333	0.735	2.819	2.073	2.858	1.488	0.969	2.017	1.865	2.411	3.12	2.623	3.09	2.072	1.552	1.301	0.903	0.225	2.011	0.706	1.235	1.607	1.468	0.188	0.181	2.012	0.903	0.853	2.8	2.821	1.429	2.237	0.131	2.042	2.868	1.571	0.936	1.359	1.102	2.196	0.526	1.515	0.191	4.999	14.64382836	14.63794065	14.63114324	14.62344196	14.61484334	14.60535459	14.5949836	14.5837389	14.5716296	14.55866546	14.54485676	14.53021434	14.51474954	14.49847418	14.48140054	14.46354131	14.44490956	14.42551872	14.40538256	14.38451512	14.36293071	14.34064387	14.31766934	14.29402201	14.26971694	14.24476926	14.21919421	14.19300706	14.16622312	14.13885769	14.11092605	14.08244342	14.05342496	14.02388573	13.99384067	13.96330459	13.93229215	13.90081785	13.86889598	13.83654066	13.80376579	13.77058504	13.73701185	13.70305941	13.66874068	13.63406834	13.5990548	13.56371223	13.52805249	13.49208719	13.45582764	13.41928488	13.38246966	13.34539246	13.30806348	13.27049262	13.23268953	13.19466358	13.15642386	13.11797922	13.07933823	13.04050922	13.00150026	12.9623192	12.92297364	12.88347097	12.84381834	12.80402272	12.76409086	12.72402933	12.68384451	12.64354262	12.6031297	12.56261166	12.52199424	12.48128308	12.44048368	12.39960143	12.35864164	12.3176095	12.27651015	12.23534866	12.19413004	12.15285926	12.11154127	12.07018099	12.02878334	11.98735324	11.94589563	11.90441549	11.86291781	11.82140768	11.77989022	11.73837065	11.69685425	11.65534644	11.61385273	11.57237877	11.53093033	11.48951335	11.44813393	11.40679833	11.36551302	11.32428463	11.28312004	11.24202633	11.20101082	11.16008105	11.11924484	11.07851027	11.03788568	10.9973797	10.95700126	10.91675959	10.87666421	10.836725	10.79695212	10.7573561	10.71794779	10.6787384	10.63973949	10.60096295	10.56242105	10.52412644	10.48609211	10.4483314	10.41085806	10.37368615	10.33683014	10.30030483	10.26412536	10.22830726	10.19286635	10.15781881	10.12318112	10.08897009	10.05520281	10.02189663	9.9890692	9.95673838	9.924922269	9.893639162	9.862907531	9.832746	9.803173319	9.774208333	9.745869952	9.718177123	9.691148789	9.664803862	9.639161183	9.614239483	9.590057346	9.566633171	9.543985126	9.522131114	9.501088721	9.480875183	9.461507337	9.443001579	9.425373822	9.408639452	9.392813288	9.377909538	9.363941759	9.350922819	9.338864856	9.327779246	9.317676564	9.308566554	9.300458096	9.293359182	9.287276886	9.282217345	9.278185736	9.275186262	9.273222136	9.272295573	9.272407778	9.273558947	9.275748266	9.278973909	9.283233051	9.288521871	9.294835569	9.302168381	9.310513594	9.319863575	9.330209789	9.341542828	9.353852443	9.367127572	9.381356379	9.396526285	9.412624006	9.429635596	9.447546483	9.466341512	9.486004985	9.506520709	9.527872029	9.550041884	9.573012836	9.596767126	9.621286705	9.646553283	9.672548369	9.699253307	9.726649321	9.754717546	9.783439073	9.812794975	9.84276635	9.873334345	9.904480193	9.936185238	9.968430966	10.00119903	10.03447126	10.06822972	10.10245669	10.13713471	10.17224658	10.20777539	10.24370453	10.2800177	10.31669892	10.35373254	10.39110325	10.42879608	10.46679642	10.50509001	10.54366294	10.58250167	10.621593	10.66092411	10.70048253	10.74025612	10.78023312	10.82040209	10.86075197	10.90127198	10.94195171	10.98278106	11.02375022	11.06484972
53290	F22_D	F22	2005	V294	12.5	70	23.6	43.3	43	110	75_10_2	2_6_8	20.5	23.5	23	21.1	19.8	21.5	17.8	17.2	18.8	18.9	19.2	18.6	17	20.5	21.9	15.9	19.3	19.3	22.9	24.7	25.9	26.3	24	22.2	19.1	19.5	20.1	20.7	20.5	22	24.2	23.6	23.3	25.7	25.6	25.2	24.9	24.9	27.5	28.3	27.5	26.8	24.8	25.3	22.7	24.5	24.1	24.3	24.6	23.8	24.6	24.1	23.7	25	26.3	25.6	26	23	21.9	21.7	24.1	24.2	21.4	22.5	22.2	24	23	25.5	23.5	19.5	20.2	20.6	25	23	20.9	23	23	22.8	23.3	22.2	18.4	18	19.9	22.2	23.3	21.4	19.3	17.2	19.6	17.7	15.2	17	16	15.8	14.4	15.4	16.1	18.6	15.7	13.5	15.2	15.6	17	19.3	17.4	15.6	16.1	14.5	13.6	17.3	17.3	16.8	16.3	16.3	14.9	12.7	14.2	14.2	12.6	13.7	12.2	10.1	9.5	11.2	12.8	12.4	7.9	8.8	9	11	12.5	12.8	10.5	15.1	10.9	6.6	7	8.9	9.7	9	4.6	4.2	4.4	4.3	4	3.8	4.4	4.9	6.2	6.3	6.5	4.4	5.5	5.3	7.2	8.2	2.7	2.8	2.8	0.3	1.3	1.6	2.2	0.7	0.7	2.6	-0.1	-2.7	-2.4	-2.1	-1.5	-3.5	-4.2	-1	-3	-2.4	-1.9	-0.9	0.1	-0.4	-0.5	0.5	-2	-1.9	-2.1	-1.1	-1.1	-1.4	-2.4	-1.9	-2.4	-2.1	-2.9	-5.7	-5.8	-4.4	-4.7	-6	-0.5	-1.6	-3.1	1.1	2.8	0.5	0	-1.1	-3.1	-2.3	-1.9	-2.2	-3.7	-0.8	1	-0.4	1.2	-0.9	0	1.7	0.6	-1.1	-1.3	-5.2	-6.1	-3.6	-1.8	-0.5	-0.2	-2.5	-0.7	0.3	-2.7	3	5.3	6.6	0.3	-1.3	-0.2	1.6	2.2	4.7	5	3.8	-0.4	1.3	4.3	1.1	21.9	26.2	29.5	27.7	22.2	28.5	19.2	18.1	20.6	22	21.9	22.8	18.5	23.9	25.9	17.2	25.5	21.2	29.9	30.3	31.1	31.4	27.4	27.4	20	21.7	23.8	25.2	21.7	23.3	27.6	28.7	29.8	31.1	31	29.5	28.9	29.3	34	35.2	34.4	31.5	28.7	30.2	24.7	28.4	25.7	26.3	29.7	25.2	29	29.7	25.9	29.3	32.2	30.9	31.5	28.4	26.4	24.7	26.9	29.2	27.6	28.5	28	30.2	29.9	33.1	31.5	20.4	21.7	21.5	27.6	26.6	26.9	27.9	26.9	29.7	28.4	27	25.8	24.9	25	29.9	28.4	26.7	25.3	19.5	24	19.8	17.5	21.5	22.2	21.6	22.1	22	17.7	22.8	19.2	15.1	22.7	20.2	20.4	23	22.2	17.7	20.8	21.1	20.5	23.3	18.9	22.2	22.1	21.8	19.5	16.2	20.4	16.3	14.4	19.8	18.1	17.4	17.3	19.6	15.5	16.8	14.9	17.2	19.1	18.3	20.1	19.3	16.2	18.7	16.6	10.3	14.6	16.6	13.3	12	7.5	9.8	7.5	7.6	10.4	8.2	8.2	10.8	9.6	12.6	13.5	9.6	11.8	11.6	11.9	12.5	5.4	7.3	8.1	1.6	5.4	3.8	7.2	7.2	5.2	8	1.7	1	1.8	-0.4	0.7	1.1	4	5.9	-0.4	0.8	4.7	2.5	4	1.8	2.4	4.8	0.6	-0.6	-0.3	1.9	2.1	1.1	1.7	4.9	0.3	-0.6	0.7	-1.1	-0.3	-1.1	0.3	0.2	2.5	0.5	0	3.1	5.2	5.6	2.2	0.9	-1.6	0	3.2	0.2	-0.8	0.7	3.3	0.6	3.3	2	4.4	7.3	3.4	0	1.3	-0.6	-1.5	-1.4	1.6	1.1	1.4	-0.5	6.7	3.3	-1.2	6.9	9.8	10.7	2.4	2	4.1	8.6	7.2	9.7	11.5	6.9	3.6	7.7	8	7	19.7	21.1	18.2	15.4	17.3	18.3	16.5	15.8	17.6	17.6	16.9	14.5	15.3	17.1	16.4	14.5	16.2	17.4	18.6	20.2	20.3	21.8	18.6	16.6	18.4	18.3	18	18.5	18.7	20.4	21.8	19.2	17.9	22.9	23.2	23.1	22.9	22.6	23.2	22.9	22.8	22.9	22.7	22.3	21.9	22	23.2	22.7	22.4	22.8	22.6	21	21.5	22.8	22.7	21.5	23	20.5	19.8	19.7	21.1	18	17.3	16.9	16	19.3	17.2	21.6	20.2	18.6	18.9	19.7	20.8	17.1	15.1	19.9	19.3	16.9	19.2	17.9	13.5	11.8	15.1	15.6	19.9	18.8	15	15.7	16.2	13.9	13.3	13	13	10.6	8	8.8	12.7	16.3	10.7	12.2	10	11.5	11.1	17.5	14.6	13.6	11.2	9.3	5.9	11.3	16	10.5	10.7	12.6	11.8	7.3	7.8	12.6	11.6	6.8	5.9	3.9	4	3.9	9.6	5.3	3.3	1.7	0.5	3.8	6.8	5.2	1.5	11.5	7	3.5	0.6	0.2	7.2	5.5	1.7	-0.1	2.2	2	-1	1.2	2.1	-0.4	3.2	2.1	0.7	-0.8	-0.6	0.6	2	5.1	0.7	-2.6	-2.7	-0.7	-2.8	-0.3	-1.3	-2.9	-4.2	-0.8	-1.8	-8.4	-6.8	-5.4	-3.4	-8.7	-12.7	-8.8	-4.5	-5.2	-7.7	-6.4	-3.9	-3.9	-4.3	-5.2	-3.1	-5.5	-4.5	-5.3	-5.6	-4.6	-8.3	-6.3	-9.6	-4.2	-9.4	-10.8	-13.4	-8.8	-9.5	-15.4	-3.4	-4.7	-8.9	-1	-0.5	-5.5	-1.9	-3.5	-5.2	-5.5	-8.2	-5.7	-7.9	-2.2	-1.7	-1.8	-2	-6.5	-5.1	-5.2	-1.6	-2.9	-8.2	-7.8	-14.8	-7	-4.9	-2.5	-3.5	-5.7	-11.6	-4.6	-4.2	-2.2	-0.4	0.9	-0.7	-4.7	-4	-5.1	-3.4	0.3	-0.1	-2.2	-3.5	-4.3	1.1	-1.7	50	2	0	0	7	36	0	34	16	3	5	0	8	10	0	33	0	1	0	0	0	0	0	0	12	6	0	0	1	53	7	0	0	1	0	0	0	0	0	0	0	0	1	0	7	0	6	5	11	12	0	0	0	1	1	1	7	24	0	9	18	0	0	0	0	0	0	0	38	15	9	8	1	0	0	2	0	0	0	0	1	0	0	0	0	0	0	4	0	2	30	0	0	0	0	0	4	3	0	5	0	0	2	1	0	0	0	0	0	0	6	6	0	0	0	0	0	21	44	0	0	0	0	0	0	0	0	0	0	0	0	0	17	4	9	3	0	3	15	0	0	0	0	0	1	2	0	0	0	0	0	1	0	0	0	0	3	0	2	5	8	21	0	0	0	0	4	2	1	0	6	0	0	0	6	0	0	0	2	0	0	4	2	0	0	0	5	0	0	0	1	1	0	0	0	0	0	0	0	0	0	6	0	0	0	0	0	0	0	1	0	0	1	0	0	0	0	0	0	15	0	3	1	1	1	9	6	0	0	1	0	0	0	0	7	0	0	0	2	1	0	0	0	0	18	0	21.1	22.3	19.6	15.5	19.8	19.3	15.9	18	18.8	19	19.7	15.8	17.2	21.5	18.4	15.9	17	19.1	21.9	22.6	23.7	24.1	18.4	17.5	19.2	18.6	18.1	19.2	21.6	24.8	22.8	19.1	23.5	25.8	26	25.9	26.2	26.3	27.5	27.3	26.2	27.2	25.5	25.3	23.7	24.7	25.8	26.1	26.1	26	23.4	23.2	24.9	27.4	27.1	26.8	27.3	22.4	19.9	21.8	25.9	21.5	20.2	21.2	21.3	22.1	23.2	24.6	23.7	20.2	20.9	22.6	27.1	20.5	19.4	24.5	24.2	22.7	21.8	22.8	16.2	15.5	17.3	20.5	21.9	17	15	16.8	21.3	17.1	14.9	13.9	12.5	13.1	13.1	13.6	17.7	19.8	11.9	13.8	15.2	13.4	17	18.9	14.3	14.8	14.2	12.2	13.5	17.7	18.7	15.3	15.7	14	12	12.1	13.3	15.1	12.5	11.3	9.1	8.5	10.6	13	13.9	9.1	8.4	8.6	9.5	11.3	12	10.5	11.4	11.7	8	7	7.6	10.3	8.4	8	7.2	6.4	6.3	6.2	6.3	5.9	6	6.2	6.4	7.9	8.2	6.8	6.2	7	7.8	7.9	5.2	5	5.5	5.1	5.8	6.1	5.9	5.4	5.3	5.9	5	4.2	4.3	4	4.4	3.9	4.47	4.9	3.9	3.8	4.6	5.1	5.3	4.2	4.3	4.9	4.2	3.7	3.2	3.6	4.5	4.4	4.2	4.9	3.9	3.7	3.4	3.6	3.5	3.6	3.7	3.9	4.2	3.3	3.9	6.61	5.3	5.2	3.5	3.6	3.3	3.5	3.9	3.3	3.2	3.8	4	4	3.8	3.9	3.8	5.1	4.7	5.1	4	3.5	2.8	3.2	3.8	5.6	5.6	3.6	4.8	5	3.3	4.7	6.4	7.2	6.1	4	3.7	5.1	5.9	6.5	7.1	5.7	4.8	5.3	8.31	3.9	3.02	6.65	8.49	9.52	3.29	6.34	4.48	1.62	2.9	2.84	2.55	5.63	2.18	2.62	7.88	2.17	5.39	3.29	6.02	8.51	9.71	10.11	11.44	9.26	2.91	4.07	5.43	5.21	2.52	1.64	7.4	10.03	5.11	7.22	6.83	6.16	5.29	5.19	9.21	11.16	10.51	8.04	5.8	6.95	3.89	6.04	4.22	4.28	4.83	3.48	7.53	6.82	4.4	4.28	7.11	6.03	6.31	5.69	6.38	4.16	4.12	8.7	5.29	6.05	5.46	7.74	4.89	8.03	5.25	2.47	2.77	1.66	4.58	7.59	5.32	3.59	3.89	5.05	6.81	3.96	4.96	5.14	5.94	6.26	6.71	8.49	7.39	2.82	1.51	3.15	2.37	5.48	5.68	4.85	3.31	3.9	0.6	1.63	5.94	1.67	2.07	4.32	2.38	3.49	5.57	2.92	4.1	4.31	2.08	2.05	1.05	3.83	2.83	4.53	4.94	2.59	2.89	1.09	2.09	4.38	5.11	3.86	1.27	0.3	0.88	5.3	2.25	2.73	1.98	1.83	2.49	4.28	1.3	5.46	5.04	2.75	2.42	1.1	3.63	3.48	1.28	1.85	2.06	2.11	1.83	2.12	2.36	2.46	3.08	1.65	1.48	1.56	2.83	1.91	2.36	2.97	2.22	2.47	1.97	1.14	0.91	0.76	1.26	1.03	1.13	1.47	1.06	0.81	0.82	1.24	1.07	0.82	0	0.78	1	1.32	0.71	0.62	0.85	1.73	1.59	1.43	1.07	1.61	2.04	2.04	1.14	1.11	0.92	0.41	1.22	1.54	1.53	0.39	0.46	0.81	0.61	0	1.69	2.13	0.96	0	2.17	1.13	2.61	2.04	1.56	1.66	1.41	1.9	1.45	1.96	2.57	1.93	2.86	1.82	2.31	1.81	1.68	0.54	1.55	0.65	1.07	1.48	1.55	0.29	0.42	1.48	1	1.24	1.71	2.88	2.51	2.55	0.14	1.55	2.32	1.76	1.26	2.04	1.62	2.32	1.13	1.41	0	2.71	87.5	77	69.8	61.9	85.7	75.3	78	91.7	86.6	87	88.5	73.7	88.8	89.2	70	88	75.9	85.3	78.4	72.6	70.9	70.4	61.7	65.4	86.8	82.1	76.9	78.6	89.6	93.8	75.5	65.6	82.1	78.1	79.2	80.8	83.2	83.5	74.9	71	71.4	77.2	81.5	78.5	85.9	80.3	86	85.9	84.4	88.2	75.7	77.3	85	86.5	79.2	81.6	81.2	79.7	75.7	84	86.3	71.2	79.3	77.8	79.6	74.1	82.6	75.4	81.9	89.1	88.3	93.1	85.6	73	78.5	87.2	86.1	81.8	76.2	85.2	76.5	75.1	74.4	76.6	76.6	66.7	67	85.6	93.4	84.4	86.3	71.7	68.7	73	79.9	77.7	96.7	92.4	66.7	89.2	88	75.6	87.7	84.4	72	83.5	77.6	73.9	86.7	89.6	94.7	80	84.7	75.5	70.8	82.4	82.1	93.2	85.7	72.1	64	68.8	89.3	97.7	94	63.2	78.8	75.9	82.8	86.1	82.8	71	89.8	68.2	61.4	71.8	75.9	90.3	69.8	69.7	84.9	77.6	75.3	74.6	77.5	73.6	71.7	71.6	67.5	82.7	84.7	81.3	68.6	78.6	76.8	72.6	70.1	66.9	73.6	81.7	86.4	89	82.4	84	82.5	80.1	82.5	83.9	84	76.4	80.4	82.7	100	86.3	79.7	74.2	86.6	89.2	86.1	70.8	73	77.4	79.6	69.6	61.1	63.9	79.8	79.8	82	92.2	76.2	70.7	68.9	90.2	88.3	81.7	85.9	100	71.3	60.7	80.2	100	70.9	82.1	57.3	63.9	67.9	67.9	73.4	63.5	68.9	66	60.9	67.4	57	68.2	62.2	73.8	73.7	90.5	72	84.4	72.3	68.4	71	95.1	93	70.8	82.7	80.1	65.9	62	71.9	73.9	97.7	72	61.5	74.4	82.4	76.1	81.4	71.1	80.9	79	100	59	77	70	54	42	79	60	73	82	73	79	78	61	76	81	59	83	71	77	63	74	61	60	40	44	73	73	63	74	78	83	57	42	64	74	77	76	80	82	67	50	60	61	65	74	72	68	77	81	70	76	59	65	68	68	68	70	67	69	61	65	75	44	56	52	57	48	69	60	60	75	85	79	75	53	58	74	64	61	51	70	59	49	56	60	50	32	32	57	67	75	80	53	49	50	48	50	63	58	44	71	62	62	67	63	57	59	51	39	57	70	77	50	67	53	50	64	54	80	72	44	28	38	62	67	66	38	47	49	44	54	54	39	53	38	39	53	35	37	40	51	65	49	44	54	42	50	50	40	41	54	53	44	36	56	50	40	41	39	43	56	52	84	74	60	72	58	63	53	56	58	47	46	55	42	48	51	61	59	72	42	46	41	61	49	42	46	45	57	48	66	58	50	42	54	44	61	48	65	44	40	49	84	51	47	34	44	40	44	36	39	47	42	42	47	35	42	38	44	48	82	54	58	45	48	46	83	72	53	43	51	42	45	46	50	74	39	33	48	44	46	58	42	63	53	76	43	2.31	3.08	2.42	2.97	1.21	3.08	3.3	3.19	1.98	2.31	1.98	2.97	2.64	2.2	3.85	1.32	2.31	1.98	1.98	2.64	2.97	3.19	4.95	2.86	1.98	1.43	2.2	1.65	1.21	2.42	7.7	5.06	2.09	1.98	1.65	2.75	2.2	1.65	1.65	1.65	1.87	2.86	2.31	2.2	1.65	1.43	1.76	1.65	1.76	1.98	1.87	2.09	2.64	1.21	1.98	1.54	1.43	2.86	2.09	2.75	3.08	3.63	1.65	2.86	1.98	1.76	2.31	1.54	2.53	1.98	1.1	2.2	7.48	5.28	2.31	1.98	2.75	2.2	2.75	2.2	2.75	2.09	3.08	1.43	2.75	2.09	2.42	1.54	1.43	1.76	1.87	3.19	1.65	1.87	1.76	2.2	0.88	2.09	2.97	0.88	1.76	1.65	2.2	3.52	2.86	1.54	2.53	1.98	1.65	2.2	1.32	1.54	1.76	1.43	2.31	1.54	1.76	2.2	4.18	3.63	4.95	1.98	0.99	1.65	2.09	4.51	2.2	3.08	1.65	1.32	2.31	3.3	2.31	6.38	6.6	6.05	2.31	1.43	4.84	2.97	2.31	3.74	4.4	3.85	3.52	5.5	3.85	1.98	4.62	1.98	2.31	1.76	3.19	2.75	1.98	6.05	8.14	5.28	5.28	5.61	2.64	2.64	1.76	2.09	1.21	2.75	2.97	3.63	2.2	5.61	5.39	3.3	1.65	1.54	6.38	7.81	2.75	1.65	4.73	5.94	4.84	3.08	9.79	7.04	8.14	3.63	2.64	4.62	1.87	1.87	4.84	10.34	5.61	1.65	3.41	3.63	2.09	1.21	5.17	7.59	1.65	1.32	3.74	2.86	6.6	5.72	10.67	4.95	3.3	5.61	6.71	7.37	7.59	8.14	6.49	6.05	2.97	3.41	2.64	1.21	6.16	4.4	4.73	4.84	3.85	1.65	0.77	7.04	2.53	2.09	8.03	5.39	1.98	4.4	0.55	6.27	5.83	1.98	1.65	1.76	1.54	5.06	1.43	2.42	2.64	10.67	6.6	5.5	5.5	6.6	3.3	6.6	5.5	5.5	3.3	4.4	4.4	6.6	4.4	4.4	7.7	3.3	5.5	4.4	5.5	5.5	6.6	6.6	9.9	6.6	3.3	4.4	4.4	5.5	3.3	5.5	13.2	9.9	5.5	4.4	5.5	5.5	4.4	3.3	5.5	4.4	5.5	6.6	5.5	5.5	4.4	4.4	4.4	3.3	4.4	4.4	5.5	5.5	5.5	3.3	4.4	4.4	4.4	7.7	5.5	4.4	5.5	6.6	4.4	6.6	4.4	5.5	5.5	6.6	6.6	3.3	2.2	4.4	13.2	12.1	6.6	4.4	4.4	5.5	6.6	6.6	5.5	5.5	6.6	4.4	6.6	5.5	6.6	4.4	4.4	3.3	4.4	7.7	5.5	5.5	4.4	6.6	2.2	6.6	5.5	2.2	4.4	3.3	5.5	7.7	6.6	3.3	5.5	4.4	5.5	6.6	4.4	6.6	4.4	3.3	4.4	3.3	5.5	5.5	9.9	8.8	12.1	4.4	3.3	4.4	7.7	8.8	6.6	7.7	3.3	4.4	7.7	7.7	7.7	13.2	16.5	16.5	4.4	4.4	12.1	6.6	6.6	11	7.7	7.7	8.8	9.9	9.9	5.5	8.8	5.5	7.7	4.4	7.7	11	4.4	17.6	15.4	12.1	13.2	13.2	8.8	6.6	5.5	6.6	4.4	9.9	6.6	8.8	7.7	11	9.9	8.8	6.6	6.6	19.8	13.2	8.8	5.5	14.3	15.4	9.9	11	15.4	13.2	12.1	11	7.7	9.9	6.6	7.7	13.2	17.6	16.5	5.5	7.7	12.1	5.5	3.3	11	12.1	3.3	4.4	7.7	7.7	13.2	11	16.5	11	6.6	9.9	12.1	13.2	13.2	15.4	12.1	14.3	9.9	8.8	9.9	4.4	13.2	12.1	11	11	7.7	3.3	4.4	14.3	7.7	4.4	16.5	11	4.4	9.9	4.4	12.1	9.9	4.4	4.4	5.5	4.4	12.1	4.4	6.6	8.8	19.8	0	0.2	12.5	10.8	0	5.8	0	0	0	0	1.2	4.5	0	0	1	0	3.5	0	6.7	5.6	9	4	7.8	4.8	0	0	1.6	1.6	0	0	7.6	12.6	7.4	4.9	4.2	5.7	1.7	0.8	8.8	11.1	11.7	2.9	0.6	5.7	0	1.4	0	0	2.2	0	5.8	8.2	0.1	1.2	8.9	7.4	1.3	2.3	5	0	0	11.8	2.8	10.9	6.7	9.5	10.6	9.4	4.6	0	0	0	0.1	7.1	10.5	2.2	0	11.4	0.3	1.4	6	7.8	9.1	8.4	4.6	6.8	7.3	0	1	0	0	5.8	7.2	7.5	10.7	6.3	0	0.2	0.9	0	4.8	1.8	0.8	0	4.2	0	3.8	10.4	2.2	7	0	3	3.9	2.2	4.9	1.4	7.1	0	0.6	9.1	6	9.4	5.9	4.3	1.3	4.3	3.2	9.7	8.5	5.2	6.9	8	3.5	6.1	5.2	6.4	9.2	5.8	3.8	3	0.8	5.8	2.5	2.9	5.3	8.8	4.2	9.1	5.8	4.7	5.3	4.4	8.6	1.5	5.2	2.7	3.4	4.8	6.4	0.6	7.7	0	3.1	4.9	3.2	5.4	0	6.2	6.8	4.2	2.4	8.5	6.1	7.2	2.9	5.9	4.8	1.1	0.2	4.2	4.1	1.2	2.5	8	8.6	5.3	6.8	4.4	3	1.5	1.2	7.7	6.8	4.5	7.4	3.4	4.1	0	6.2	5.6	1.9	0	1.2	6.7	5.4	6.7	7.1	1.8	3.7	7.2	6.6	3.3	4.8	4.8	6	6.7	7.2	5.1	0	0	8.5	2.1	5.2	5.7	6.7	0	0	3.2	5.5	3.6	7.8	5.2	5.3	5.9	0	4.3	7.8	9.9	4.2	5.7	4.4	1.9	0	8.1	0	6.2	57.1	121.3	326.5	298	56.9	214.4	56.9	56.8	56.7	56.7	137.1	191.9	56.5	56.4	133.1	56.2	174.3	56.1	227	208.5	264.6	181.4	244.1	194.1	55.3	55.2	140.3	140	54.8	54.6	238	319.9	233.8	192.3	180.4	204.6	138.6	123.5	254	291.1	300.3	156.1	118.2	200.8	52.1	129.9	51.7	51.4	141.5	51	198.4	236.3	105.7	122.8	245.4	220.7	122.9	138.2	180.4	48.7	48.4	285.3	143	269.3	202.7	245.5	261.6	242	166.8	46	45.8	45.5	95	200.9	251.5	124.9	44	261.6	94.3	110	177.7	203.3	221.4	209.9	153.3	184.4	190.5	40.7	97.8	40	39.7	163.7	182.4	185.4	229	166.4	37.8	80.2	89.1	36.8	140.5	99	84.8	35.5	128.4	34.9	121.2	206.2	98.6	159.5	33.2	106.2	116.7	94.4	127.3	82.8	152.3	31	70.8	172.9	134.3	173.8	130.9	111	75	109.1	95.5	169.2	154.2	115.6	133.7	144.9	93.9	121.7	110.9	123	152.2	114.6	92.3	83.1	59.3	111	75.8	79.3	103.3	138.2	90.6	139.3	105.3	93.6	98.9	89.4	129.9	59.9	95.4	70.7	76.9	89.9	104.6	49.1	115.7	20.8	71.7	88.1	71.9	92	20.2	98.7	103.9	79.8	63.2	118.6	96.5	106.3	67.2	94.3	84.2	50.7	42.5	78.7	77.8	51.6	63.4	113.4	119	89.2	103	81.3	68.7	55.2	52.6	112.8	104.8	83.9	111.3	74.4	81.3	20.8	102	96.8	62	21.4	56.1	109.8	97.8	111.2	115.8	64.1	83.5	119.2	114	81.4	97.4	98.1	111.3	119.4	125.6	104.5	24.8	25	143.7	75.5	110	116.4	128.5	26.6	26.9	92.3	119.2	98.5	147.8	118.9	121.1	129.2	29.2	112.3	155.3	182	114.1	133.5	118.6	88.6	31.8	168.2	32.4	146.6	1.649	3.829	7.302	7.28	1.413	5.21	2.414	1.391	1.533	1.595	2.597	4.512	1.471	1.512	4.779	1.182	3.894	1.612	4.866	5.484	6.975	5.74	8.407	5.496	1.507	1.596	3.362	3.078	1.24	1.289	8.084	9.249	4.877	4.621	4.174	4.966	3.417	2.935	5.924	6.916	7.087	4.603	3.207	4.771	1.565	3.04	1.652	1.626	3.17	1.55	4.583	5.181	2.768	2.578	5.498	4.616	2.984	3.628	4.034	1.88	1.915	7.196	3.034	5.765	4.13	5.181	5.186	5.137	3.799	1.214	1.076	1.053	3.896	6.18	4.837	2.568	1.687	5.044	3.109	2.443	3.685	3.743	4.732	3.915	3.874	4.267	4.256	1.091	1.473	1.209	1.049	3.718	3.168	3.127	3.195	2.792	0.477	1.312	2.941	0.634	1.879	1.928	1.496	1.64	3.05	1.011	2.377	3.054	1.316	2.178	0.53	1.763	1.7	1.731	2.48	1.211	1.947	0.577	1.528	3.216	3.84	2.285	1.008	0.78	0.735	3.457	1.251	2.17	1.396	1.032	1.59	2.597	0.891	4.22	4.331	2.688	1.552	0.751	2.542	1.747	0.656	1.385	1.525	1.416	1.262	2.093	1.57	1.243	2.221	0.744	0.758	0.653	1.673	0.901	0.929	2.326	2.61	2.033	1.669	1.019	0.576	0.372	0.455	0.454	0.33	0.728	0.584	0.582	0.426	1.16	0.937	0.599	0.031	0.315	1.045	1.679	0.368	0.191	0.619	1.616	1.245	0.743	1.609	1.896	2.735	1.311	0.605	0.867	0.36	0.146	1.005	2.564	1.534	0.186	0.41	0.579	0.313	0.007	1.515	2.677	0.389	0.013	1.333	0.735	2.819	2.073	2.858	1.488	0.969	2.017	1.865	2.411	3.12	2.623	3.09	2.072	1.552	1.301	0.903	0.225	2.011	0.706	1.235	1.607	1.468	0.188	0.181	2.012	0.903	0.853	2.8	2.821	1.429	2.237	0.131	2.042	2.868	1.571	0.936	1.359	1.102	2.196	0.526	1.515	0.191	4.999	14.64382836	14.63794065	14.63114324	14.62344196	14.61484334	14.60535459	14.5949836	14.5837389	14.5716296	14.55866546	14.54485676	14.53021434	14.51474954	14.49847418	14.48140054	14.46354131	14.44490956	14.42551872	14.40538256	14.38451512	14.36293071	14.34064387	14.31766934	14.29402201	14.26971694	14.24476926	14.21919421	14.19300706	14.16622312	14.13885769	14.11092605	14.08244342	14.05342496	14.02388573	13.99384067	13.96330459	13.93229215	13.90081785	13.86889598	13.83654066	13.80376579	13.77058504	13.73701185	13.70305941	13.66874068	13.63406834	13.5990548	13.56371223	13.52805249	13.49208719	13.45582764	13.41928488	13.38246966	13.34539246	13.30806348	13.27049262	13.23268953	13.19466358	13.15642386	13.11797922	13.07933823	13.04050922	13.00150026	12.9623192	12.92297364	12.88347097	12.84381834	12.80402272	12.76409086	12.72402933	12.68384451	12.64354262	12.6031297	12.56261166	12.52199424	12.48128308	12.44048368	12.39960143	12.35864164	12.3176095	12.27651015	12.23534866	12.19413004	12.15285926	12.11154127	12.07018099	12.02878334	11.98735324	11.94589563	11.90441549	11.86291781	11.82140768	11.77989022	11.73837065	11.69685425	11.65534644	11.61385273	11.57237877	11.53093033	11.48951335	11.44813393	11.40679833	11.36551302	11.32428463	11.28312004	11.24202633	11.20101082	11.16008105	11.11924484	11.07851027	11.03788568	10.9973797	10.95700126	10.91675959	10.87666421	10.836725	10.79695212	10.7573561	10.71794779	10.6787384	10.63973949	10.60096295	10.56242105	10.52412644	10.48609211	10.4483314	10.41085806	10.37368615	10.33683014	10.30030483	10.26412536	10.22830726	10.19286635	10.15781881	10.12318112	10.08897009	10.05520281	10.02189663	9.9890692	9.95673838	9.924922269	9.893639162	9.862907531	9.832746	9.803173319	9.774208333	9.745869952	9.718177123	9.691148789	9.664803862	9.639161183	9.614239483	9.590057346	9.566633171	9.543985126	9.522131114	9.501088721	9.480875183	9.461507337	9.443001579	9.425373822	9.408639452	9.392813288	9.377909538	9.363941759	9.350922819	9.338864856	9.327779246	9.317676564	9.308566554	9.300458096	9.293359182	9.287276886	9.282217345	9.278185736	9.275186262	9.273222136	9.272295573	9.272407778	9.273558947	9.275748266	9.278973909	9.283233051	9.288521871	9.294835569	9.302168381	9.310513594	9.319863575	9.330209789	9.341542828	9.353852443	9.367127572	9.381356379	9.396526285	9.412624006	9.429635596	9.447546483	9.466341512	9.486004985	9.506520709	9.527872029	9.550041884	9.573012836	9.596767126	9.621286705	9.646553283	9.672548369	9.699253307	9.726649321	9.754717546	9.783439073	9.812794975	9.84276635	9.873334345	9.904480193	9.936185238	9.968430966	10.00119903	10.03447126	10.06822972	10.10245669	10.13713471	10.17224658	10.20777539	10.24370453	10.2800177	10.31669892	10.35373254	10.39110325	10.42879608	10.46679642	10.50509001	10.54366294	10.58250167	10.621593	10.66092411	10.70048253	10.74025612	10.78023312	10.82040209	10.86075197	10.90127198	10.94195171	10.98278106	11.02375022	11.06484972
53291	F22_D	F22	2005	V284	10.1	61	22.3	44.3	43	110	75_10_2	2_6_8	20.5	23.5	23	21.1	19.8	21.5	17.8	17.2	18.8	18.9	19.2	18.6	17	20.5	21.9	15.9	19.3	19.3	22.9	24.7	25.9	26.3	24	22.2	19.1	19.5	20.1	20.7	20.5	22	24.2	23.6	23.3	25.7	25.6	25.2	24.9	24.9	27.5	28.3	27.5	26.8	24.8	25.3	22.7	24.5	24.1	24.3	24.6	23.8	24.6	24.1	23.7	25	26.3	25.6	26	23	21.9	21.7	24.1	24.2	21.4	22.5	22.2	24	23	25.5	23.5	19.5	20.2	20.6	25	23	20.9	23	23	22.8	23.3	22.2	18.4	18	19.9	22.2	23.3	21.4	19.3	17.2	19.6	17.7	15.2	17	16	15.8	14.4	15.4	16.1	18.6	15.7	13.5	15.2	15.6	17	19.3	17.4	15.6	16.1	14.5	13.6	17.3	17.3	16.8	16.3	16.3	14.9	12.7	14.2	14.2	12.6	13.7	12.2	10.1	9.5	11.2	12.8	12.4	7.9	8.8	9	11	12.5	12.8	10.5	15.1	10.9	6.6	7	8.9	9.7	9	4.6	4.2	4.4	4.3	4	3.8	4.4	4.9	6.2	6.3	6.5	4.4	5.5	5.3	7.2	8.2	2.7	2.8	2.8	0.3	1.3	1.6	2.2	0.7	0.7	2.6	-0.1	-2.7	-2.4	-2.1	-1.5	-3.5	-4.2	-1	-3	-2.4	-1.9	-0.9	0.1	-0.4	-0.5	0.5	-2	-1.9	-2.1	-1.1	-1.1	-1.4	-2.4	-1.9	-2.4	-2.1	-2.9	-5.7	-5.8	-4.4	-4.7	-6	-0.5	-1.6	-3.1	1.1	2.8	0.5	0	-1.1	-3.1	-2.3	-1.9	-2.2	-3.7	-0.8	1	-0.4	1.2	-0.9	0	1.7	0.6	-1.1	-1.3	-5.2	-6.1	-3.6	-1.8	-0.5	-0.2	-2.5	-0.7	0.3	-2.7	3	5.3	6.6	0.3	-1.3	-0.2	1.6	2.2	4.7	5	3.8	-0.4	1.3	4.3	1.1	21.9	26.2	29.5	27.7	22.2	28.5	19.2	18.1	20.6	22	21.9	22.8	18.5	23.9	25.9	17.2	25.5	21.2	29.9	30.3	31.1	31.4	27.4	27.4	20	21.7	23.8	25.2	21.7	23.3	27.6	28.7	29.8	31.1	31	29.5	28.9	29.3	34	35.2	34.4	31.5	28.7	30.2	24.7	28.4	25.7	26.3	29.7	25.2	29	29.7	25.9	29.3	32.2	30.9	31.5	28.4	26.4	24.7	26.9	29.2	27.6	28.5	28	30.2	29.9	33.1	31.5	20.4	21.7	21.5	27.6	26.6	26.9	27.9	26.9	29.7	28.4	27	25.8	24.9	25	29.9	28.4	26.7	25.3	19.5	24	19.8	17.5	21.5	22.2	21.6	22.1	22	17.7	22.8	19.2	15.1	22.7	20.2	20.4	23	22.2	17.7	20.8	21.1	20.5	23.3	18.9	22.2	22.1	21.8	19.5	16.2	20.4	16.3	14.4	19.8	18.1	17.4	17.3	19.6	15.5	16.8	14.9	17.2	19.1	18.3	20.1	19.3	16.2	18.7	16.6	10.3	14.6	16.6	13.3	12	7.5	9.8	7.5	7.6	10.4	8.2	8.2	10.8	9.6	12.6	13.5	9.6	11.8	11.6	11.9	12.5	5.4	7.3	8.1	1.6	5.4	3.8	7.2	7.2	5.2	8	1.7	1	1.8	-0.4	0.7	1.1	4	5.9	-0.4	0.8	4.7	2.5	4	1.8	2.4	4.8	0.6	-0.6	-0.3	1.9	2.1	1.1	1.7	4.9	0.3	-0.6	0.7	-1.1	-0.3	-1.1	0.3	0.2	2.5	0.5	0	3.1	5.2	5.6	2.2	0.9	-1.6	0	3.2	0.2	-0.8	0.7	3.3	0.6	3.3	2	4.4	7.3	3.4	0	1.3	-0.6	-1.5	-1.4	1.6	1.1	1.4	-0.5	6.7	3.3	-1.2	6.9	9.8	10.7	2.4	2	4.1	8.6	7.2	9.7	11.5	6.9	3.6	7.7	8	7	19.7	21.1	18.2	15.4	17.3	18.3	16.5	15.8	17.6	17.6	16.9	14.5	15.3	17.1	16.4	14.5	16.2	17.4	18.6	20.2	20.3	21.8	18.6	16.6	18.4	18.3	18	18.5	18.7	20.4	21.8	19.2	17.9	22.9	23.2	23.1	22.9	22.6	23.2	22.9	22.8	22.9	22.7	22.3	21.9	22	23.2	22.7	22.4	22.8	22.6	21	21.5	22.8	22.7	21.5	23	20.5	19.8	19.7	21.1	18	17.3	16.9	16	19.3	17.2	21.6	20.2	18.6	18.9	19.7	20.8	17.1	15.1	19.9	19.3	16.9	19.2	17.9	13.5	11.8	15.1	15.6	19.9	18.8	15	15.7	16.2	13.9	13.3	13	13	10.6	8	8.8	12.7	16.3	10.7	12.2	10	11.5	11.1	17.5	14.6	13.6	11.2	9.3	5.9	11.3	16	10.5	10.7	12.6	11.8	7.3	7.8	12.6	11.6	6.8	5.9	3.9	4	3.9	9.6	5.3	3.3	1.7	0.5	3.8	6.8	5.2	1.5	11.5	7	3.5	0.6	0.2	7.2	5.5	1.7	-0.1	2.2	2	-1	1.2	2.1	-0.4	3.2	2.1	0.7	-0.8	-0.6	0.6	2	5.1	0.7	-2.6	-2.7	-0.7	-2.8	-0.3	-1.3	-2.9	-4.2	-0.8	-1.8	-8.4	-6.8	-5.4	-3.4	-8.7	-12.7	-8.8	-4.5	-5.2	-7.7	-6.4	-3.9	-3.9	-4.3	-5.2	-3.1	-5.5	-4.5	-5.3	-5.6	-4.6	-8.3	-6.3	-9.6	-4.2	-9.4	-10.8	-13.4	-8.8	-9.5	-15.4	-3.4	-4.7	-8.9	-1	-0.5	-5.5	-1.9	-3.5	-5.2	-5.5	-8.2	-5.7	-7.9	-2.2	-1.7	-1.8	-2	-6.5	-5.1	-5.2	-1.6	-2.9	-8.2	-7.8	-14.8	-7	-4.9	-2.5	-3.5	-5.7	-11.6	-4.6	-4.2	-2.2	-0.4	0.9	-0.7	-4.7	-4	-5.1	-3.4	0.3	-0.1	-2.2	-3.5	-4.3	1.1	-1.7	50	2	0	0	7	36	0	34	16	3	5	0	8	10	0	33	0	1	0	0	0	0	0	0	12	6	0	0	1	53	7	0	0	1	0	0	0	0	0	0	0	0	1	0	7	0	6	5	11	12	0	0	0	1	1	1	7	24	0	9	18	0	0	0	0	0	0	0	38	15	9	8	1	0	0	2	0	0	0	0	1	0	0	0	0	0	0	4	0	2	30	0	0	0	0	0	4	3	0	5	0	0	2	1	0	0	0	0	0	0	6	6	0	0	0	0	0	21	44	0	0	0	0	0	0	0	0	0	0	0	0	0	17	4	9	3	0	3	15	0	0	0	0	0	1	2	0	0	0	0	0	1	0	0	0	0	3	0	2	5	8	21	0	0	0	0	4	2	1	0	6	0	0	0	6	0	0	0	2	0	0	4	2	0	0	0	5	0	0	0	1	1	0	0	0	0	0	0	0	0	0	6	0	0	0	0	0	0	0	1	0	0	1	0	0	0	0	0	0	15	0	3	1	1	1	9	6	0	0	1	0	0	0	0	7	0	0	0	2	1	0	0	0	0	18	0	21.1	22.3	19.6	15.5	19.8	19.3	15.9	18	18.8	19	19.7	15.8	17.2	21.5	18.4	15.9	17	19.1	21.9	22.6	23.7	24.1	18.4	17.5	19.2	18.6	18.1	19.2	21.6	24.8	22.8	19.1	23.5	25.8	26	25.9	26.2	26.3	27.5	27.3	26.2	27.2	25.5	25.3	23.7	24.7	25.8	26.1	26.1	26	23.4	23.2	24.9	27.4	27.1	26.8	27.3	22.4	19.9	21.8	25.9	21.5	20.2	21.2	21.3	22.1	23.2	24.6	23.7	20.2	20.9	22.6	27.1	20.5	19.4	24.5	24.2	22.7	21.8	22.8	16.2	15.5	17.3	20.5	21.9	17	15	16.8	21.3	17.1	14.9	13.9	12.5	13.1	13.1	13.6	17.7	19.8	11.9	13.8	15.2	13.4	17	18.9	14.3	14.8	14.2	12.2	13.5	17.7	18.7	15.3	15.7	14	12	12.1	13.3	15.1	12.5	11.3	9.1	8.5	10.6	13	13.9	9.1	8.4	8.6	9.5	11.3	12	10.5	11.4	11.7	8	7	7.6	10.3	8.4	8	7.2	6.4	6.3	6.2	6.3	5.9	6	6.2	6.4	7.9	8.2	6.8	6.2	7	7.8	7.9	5.2	5	5.5	5.1	5.8	6.1	5.9	5.4	5.3	5.9	5	4.2	4.3	4	4.4	3.9	4.47	4.9	3.9	3.8	4.6	5.1	5.3	4.2	4.3	4.9	4.2	3.7	3.2	3.6	4.5	4.4	4.2	4.9	3.9	3.7	3.4	3.6	3.5	3.6	3.7	3.9	4.2	3.3	3.9	6.61	5.3	5.2	3.5	3.6	3.3	3.5	3.9	3.3	3.2	3.8	4	4	3.8	3.9	3.8	5.1	4.7	5.1	4	3.5	2.8	3.2	3.8	5.6	5.6	3.6	4.8	5	3.3	4.7	6.4	7.2	6.1	4	3.7	5.1	5.9	6.5	7.1	5.7	4.8	5.3	8.31	3.9	3.02	6.65	8.49	9.52	3.29	6.34	4.48	1.62	2.9	2.84	2.55	5.63	2.18	2.62	7.88	2.17	5.39	3.29	6.02	8.51	9.71	10.11	11.44	9.26	2.91	4.07	5.43	5.21	2.52	1.64	7.4	10.03	5.11	7.22	6.83	6.16	5.29	5.19	9.21	11.16	10.51	8.04	5.8	6.95	3.89	6.04	4.22	4.28	4.83	3.48	7.53	6.82	4.4	4.28	7.11	6.03	6.31	5.69	6.38	4.16	4.12	8.7	5.29	6.05	5.46	7.74	4.89	8.03	5.25	2.47	2.77	1.66	4.58	7.59	5.32	3.59	3.89	5.05	6.81	3.96	4.96	5.14	5.94	6.26	6.71	8.49	7.39	2.82	1.51	3.15	2.37	5.48	5.68	4.85	3.31	3.9	0.6	1.63	5.94	1.67	2.07	4.32	2.38	3.49	5.57	2.92	4.1	4.31	2.08	2.05	1.05	3.83	2.83	4.53	4.94	2.59	2.89	1.09	2.09	4.38	5.11	3.86	1.27	0.3	0.88	5.3	2.25	2.73	1.98	1.83	2.49	4.28	1.3	5.46	5.04	2.75	2.42	1.1	3.63	3.48	1.28	1.85	2.06	2.11	1.83	2.12	2.36	2.46	3.08	1.65	1.48	1.56	2.83	1.91	2.36	2.97	2.22	2.47	1.97	1.14	0.91	0.76	1.26	1.03	1.13	1.47	1.06	0.81	0.82	1.24	1.07	0.82	0	0.78	1	1.32	0.71	0.62	0.85	1.73	1.59	1.43	1.07	1.61	2.04	2.04	1.14	1.11	0.92	0.41	1.22	1.54	1.53	0.39	0.46	0.81	0.61	0	1.69	2.13	0.96	0	2.17	1.13	2.61	2.04	1.56	1.66	1.41	1.9	1.45	1.96	2.57	1.93	2.86	1.82	2.31	1.81	1.68	0.54	1.55	0.65	1.07	1.48	1.55	0.29	0.42	1.48	1	1.24	1.71	2.88	2.51	2.55	0.14	1.55	2.32	1.76	1.26	2.04	1.62	2.32	1.13	1.41	0	2.71	87.5	77	69.8	61.9	85.7	75.3	78	91.7	86.6	87	88.5	73.7	88.8	89.2	70	88	75.9	85.3	78.4	72.6	70.9	70.4	61.7	65.4	86.8	82.1	76.9	78.6	89.6	93.8	75.5	65.6	82.1	78.1	79.2	80.8	83.2	83.5	74.9	71	71.4	77.2	81.5	78.5	85.9	80.3	86	85.9	84.4	88.2	75.7	77.3	85	86.5	79.2	81.6	81.2	79.7	75.7	84	86.3	71.2	79.3	77.8	79.6	74.1	82.6	75.4	81.9	89.1	88.3	93.1	85.6	73	78.5	87.2	86.1	81.8	76.2	85.2	76.5	75.1	74.4	76.6	76.6	66.7	67	85.6	93.4	84.4	86.3	71.7	68.7	73	79.9	77.7	96.7	92.4	66.7	89.2	88	75.6	87.7	84.4	72	83.5	77.6	73.9	86.7	89.6	94.7	80	84.7	75.5	70.8	82.4	82.1	93.2	85.7	72.1	64	68.8	89.3	97.7	94	63.2	78.8	75.9	82.8	86.1	82.8	71	89.8	68.2	61.4	71.8	75.9	90.3	69.8	69.7	84.9	77.6	75.3	74.6	77.5	73.6	71.7	71.6	67.5	82.7	84.7	81.3	68.6	78.6	76.8	72.6	70.1	66.9	73.6	81.7	86.4	89	82.4	84	82.5	80.1	82.5	83.9	84	76.4	80.4	82.7	100	86.3	79.7	74.2	86.6	89.2	86.1	70.8	73	77.4	79.6	69.6	61.1	63.9	79.8	79.8	82	92.2	76.2	70.7	68.9	90.2	88.3	81.7	85.9	100	71.3	60.7	80.2	100	70.9	82.1	57.3	63.9	67.9	67.9	73.4	63.5	68.9	66	60.9	67.4	57	68.2	62.2	73.8	73.7	90.5	72	84.4	72.3	68.4	71	95.1	93	70.8	82.7	80.1	65.9	62	71.9	73.9	97.7	72	61.5	74.4	82.4	76.1	81.4	71.1	80.9	79	100	59	77	70	54	42	79	60	73	82	73	79	78	61	76	81	59	83	71	77	63	74	61	60	40	44	73	73	63	74	78	83	57	42	64	74	77	76	80	82	67	50	60	61	65	74	72	68	77	81	70	76	59	65	68	68	68	70	67	69	61	65	75	44	56	52	57	48	69	60	60	75	85	79	75	53	58	74	64	61	51	70	59	49	56	60	50	32	32	57	67	75	80	53	49	50	48	50	63	58	44	71	62	62	67	63	57	59	51	39	57	70	77	50	67	53	50	64	54	80	72	44	28	38	62	67	66	38	47	49	44	54	54	39	53	38	39	53	35	37	40	51	65	49	44	54	42	50	50	40	41	54	53	44	36	56	50	40	41	39	43	56	52	84	74	60	72	58	63	53	56	58	47	46	55	42	48	51	61	59	72	42	46	41	61	49	42	46	45	57	48	66	58	50	42	54	44	61	48	65	44	40	49	84	51	47	34	44	40	44	36	39	47	42	42	47	35	42	38	44	48	82	54	58	45	48	46	83	72	53	43	51	42	45	46	50	74	39	33	48	44	46	58	42	63	53	76	43	2.31	3.08	2.42	2.97	1.21	3.08	3.3	3.19	1.98	2.31	1.98	2.97	2.64	2.2	3.85	1.32	2.31	1.98	1.98	2.64	2.97	3.19	4.95	2.86	1.98	1.43	2.2	1.65	1.21	2.42	7.7	5.06	2.09	1.98	1.65	2.75	2.2	1.65	1.65	1.65	1.87	2.86	2.31	2.2	1.65	1.43	1.76	1.65	1.76	1.98	1.87	2.09	2.64	1.21	1.98	1.54	1.43	2.86	2.09	2.75	3.08	3.63	1.65	2.86	1.98	1.76	2.31	1.54	2.53	1.98	1.1	2.2	7.48	5.28	2.31	1.98	2.75	2.2	2.75	2.2	2.75	2.09	3.08	1.43	2.75	2.09	2.42	1.54	1.43	1.76	1.87	3.19	1.65	1.87	1.76	2.2	0.88	2.09	2.97	0.88	1.76	1.65	2.2	3.52	2.86	1.54	2.53	1.98	1.65	2.2	1.32	1.54	1.76	1.43	2.31	1.54	1.76	2.2	4.18	3.63	4.95	1.98	0.99	1.65	2.09	4.51	2.2	3.08	1.65	1.32	2.31	3.3	2.31	6.38	6.6	6.05	2.31	1.43	4.84	2.97	2.31	3.74	4.4	3.85	3.52	5.5	3.85	1.98	4.62	1.98	2.31	1.76	3.19	2.75	1.98	6.05	8.14	5.28	5.28	5.61	2.64	2.64	1.76	2.09	1.21	2.75	2.97	3.63	2.2	5.61	5.39	3.3	1.65	1.54	6.38	7.81	2.75	1.65	4.73	5.94	4.84	3.08	9.79	7.04	8.14	3.63	2.64	4.62	1.87	1.87	4.84	10.34	5.61	1.65	3.41	3.63	2.09	1.21	5.17	7.59	1.65	1.32	3.74	2.86	6.6	5.72	10.67	4.95	3.3	5.61	6.71	7.37	7.59	8.14	6.49	6.05	2.97	3.41	2.64	1.21	6.16	4.4	4.73	4.84	3.85	1.65	0.77	7.04	2.53	2.09	8.03	5.39	1.98	4.4	0.55	6.27	5.83	1.98	1.65	1.76	1.54	5.06	1.43	2.42	2.64	10.67	6.6	5.5	5.5	6.6	3.3	6.6	5.5	5.5	3.3	4.4	4.4	6.6	4.4	4.4	7.7	3.3	5.5	4.4	5.5	5.5	6.6	6.6	9.9	6.6	3.3	4.4	4.4	5.5	3.3	5.5	13.2	9.9	5.5	4.4	5.5	5.5	4.4	3.3	5.5	4.4	5.5	6.6	5.5	5.5	4.4	4.4	4.4	3.3	4.4	4.4	5.5	5.5	5.5	3.3	4.4	4.4	4.4	7.7	5.5	4.4	5.5	6.6	4.4	6.6	4.4	5.5	5.5	6.6	6.6	3.3	2.2	4.4	13.2	12.1	6.6	4.4	4.4	5.5	6.6	6.6	5.5	5.5	6.6	4.4	6.6	5.5	6.6	4.4	4.4	3.3	4.4	7.7	5.5	5.5	4.4	6.6	2.2	6.6	5.5	2.2	4.4	3.3	5.5	7.7	6.6	3.3	5.5	4.4	5.5	6.6	4.4	6.6	4.4	3.3	4.4	3.3	5.5	5.5	9.9	8.8	12.1	4.4	3.3	4.4	7.7	8.8	6.6	7.7	3.3	4.4	7.7	7.7	7.7	13.2	16.5	16.5	4.4	4.4	12.1	6.6	6.6	11	7.7	7.7	8.8	9.9	9.9	5.5	8.8	5.5	7.7	4.4	7.7	11	4.4	17.6	15.4	12.1	13.2	13.2	8.8	6.6	5.5	6.6	4.4	9.9	6.6	8.8	7.7	11	9.9	8.8	6.6	6.6	19.8	13.2	8.8	5.5	14.3	15.4	9.9	11	15.4	13.2	12.1	11	7.7	9.9	6.6	7.7	13.2	17.6	16.5	5.5	7.7	12.1	5.5	3.3	11	12.1	3.3	4.4	7.7	7.7	13.2	11	16.5	11	6.6	9.9	12.1	13.2	13.2	15.4	12.1	14.3	9.9	8.8	9.9	4.4	13.2	12.1	11	11	7.7	3.3	4.4	14.3	7.7	4.4	16.5	11	4.4	9.9	4.4	12.1	9.9	4.4	4.4	5.5	4.4	12.1	4.4	6.6	8.8	19.8	0	0.2	12.5	10.8	0	5.8	0	0	0	0	1.2	4.5	0	0	1	0	3.5	0	6.7	5.6	9	4	7.8	4.8	0	0	1.6	1.6	0	0	7.6	12.6	7.4	4.9	4.2	5.7	1.7	0.8	8.8	11.1	11.7	2.9	0.6	5.7	0	1.4	0	0	2.2	0	5.8	8.2	0.1	1.2	8.9	7.4	1.3	2.3	5	0	0	11.8	2.8	10.9	6.7	9.5	10.6	9.4	4.6	0	0	0	0.1	7.1	10.5	2.2	0	11.4	0.3	1.4	6	7.8	9.1	8.4	4.6	6.8	7.3	0	1	0	0	5.8	7.2	7.5	10.7	6.3	0	0.2	0.9	0	4.8	1.8	0.8	0	4.2	0	3.8	10.4	2.2	7	0	3	3.9	2.2	4.9	1.4	7.1	0	0.6	9.1	6	9.4	5.9	4.3	1.3	4.3	3.2	9.7	8.5	5.2	6.9	8	3.5	6.1	5.2	6.4	9.2	5.8	3.8	3	0.8	5.8	2.5	2.9	5.3	8.8	4.2	9.1	5.8	4.7	5.3	4.4	8.6	1.5	5.2	2.7	3.4	4.8	6.4	0.6	7.7	0	3.1	4.9	3.2	5.4	0	6.2	6.8	4.2	2.4	8.5	6.1	7.2	2.9	5.9	4.8	1.1	0.2	4.2	4.1	1.2	2.5	8	8.6	5.3	6.8	4.4	3	1.5	1.2	7.7	6.8	4.5	7.4	3.4	4.1	0	6.2	5.6	1.9	0	1.2	6.7	5.4	6.7	7.1	1.8	3.7	7.2	6.6	3.3	4.8	4.8	6	6.7	7.2	5.1	0	0	8.5	2.1	5.2	5.7	6.7	0	0	3.2	5.5	3.6	7.8	5.2	5.3	5.9	0	4.3	7.8	9.9	4.2	5.7	4.4	1.9	0	8.1	0	6.2	57.1	121.3	326.5	298	56.9	214.4	56.9	56.8	56.7	56.7	137.1	191.9	56.5	56.4	133.1	56.2	174.3	56.1	227	208.5	264.6	181.4	244.1	194.1	55.3	55.2	140.3	140	54.8	54.6	238	319.9	233.8	192.3	180.4	204.6	138.6	123.5	254	291.1	300.3	156.1	118.2	200.8	52.1	129.9	51.7	51.4	141.5	51	198.4	236.3	105.7	122.8	245.4	220.7	122.9	138.2	180.4	48.7	48.4	285.3	143	269.3	202.7	245.5	261.6	242	166.8	46	45.8	45.5	95	200.9	251.5	124.9	44	261.6	94.3	110	177.7	203.3	221.4	209.9	153.3	184.4	190.5	40.7	97.8	40	39.7	163.7	182.4	185.4	229	166.4	37.8	80.2	89.1	36.8	140.5	99	84.8	35.5	128.4	34.9	121.2	206.2	98.6	159.5	33.2	106.2	116.7	94.4	127.3	82.8	152.3	31	70.8	172.9	134.3	173.8	130.9	111	75	109.1	95.5	169.2	154.2	115.6	133.7	144.9	93.9	121.7	110.9	123	152.2	114.6	92.3	83.1	59.3	111	75.8	79.3	103.3	138.2	90.6	139.3	105.3	93.6	98.9	89.4	129.9	59.9	95.4	70.7	76.9	89.9	104.6	49.1	115.7	20.8	71.7	88.1	71.9	92	20.2	98.7	103.9	79.8	63.2	118.6	96.5	106.3	67.2	94.3	84.2	50.7	42.5	78.7	77.8	51.6	63.4	113.4	119	89.2	103	81.3	68.7	55.2	52.6	112.8	104.8	83.9	111.3	74.4	81.3	20.8	102	96.8	62	21.4	56.1	109.8	97.8	111.2	115.8	64.1	83.5	119.2	114	81.4	97.4	98.1	111.3	119.4	125.6	104.5	24.8	25	143.7	75.5	110	116.4	128.5	26.6	26.9	92.3	119.2	98.5	147.8	118.9	121.1	129.2	29.2	112.3	155.3	182	114.1	133.5	118.6	88.6	31.8	168.2	32.4	146.6	1.649	3.829	7.302	7.28	1.413	5.21	2.414	1.391	1.533	1.595	2.597	4.512	1.471	1.512	4.779	1.182	3.894	1.612	4.866	5.484	6.975	5.74	8.407	5.496	1.507	1.596	3.362	3.078	1.24	1.289	8.084	9.249	4.877	4.621	4.174	4.966	3.417	2.935	5.924	6.916	7.087	4.603	3.207	4.771	1.565	3.04	1.652	1.626	3.17	1.55	4.583	5.181	2.768	2.578	5.498	4.616	2.984	3.628	4.034	1.88	1.915	7.196	3.034	5.765	4.13	5.181	5.186	5.137	3.799	1.214	1.076	1.053	3.896	6.18	4.837	2.568	1.687	5.044	3.109	2.443	3.685	3.743	4.732	3.915	3.874	4.267	4.256	1.091	1.473	1.209	1.049	3.718	3.168	3.127	3.195	2.792	0.477	1.312	2.941	0.634	1.879	1.928	1.496	1.64	3.05	1.011	2.377	3.054	1.316	2.178	0.53	1.763	1.7	1.731	2.48	1.211	1.947	0.577	1.528	3.216	3.84	2.285	1.008	0.78	0.735	3.457	1.251	2.17	1.396	1.032	1.59	2.597	0.891	4.22	4.331	2.688	1.552	0.751	2.542	1.747	0.656	1.385	1.525	1.416	1.262	2.093	1.57	1.243	2.221	0.744	0.758	0.653	1.673	0.901	0.929	2.326	2.61	2.033	1.669	1.019	0.576	0.372	0.455	0.454	0.33	0.728	0.584	0.582	0.426	1.16	0.937	0.599	0.031	0.315	1.045	1.679	0.368	0.191	0.619	1.616	1.245	0.743	1.609	1.896	2.735	1.311	0.605	0.867	0.36	0.146	1.005	2.564	1.534	0.186	0.41	0.579	0.313	0.007	1.515	2.677	0.389	0.013	1.333	0.735	2.819	2.073	2.858	1.488	0.969	2.017	1.865	2.411	3.12	2.623	3.09	2.072	1.552	1.301	0.903	0.225	2.011	0.706	1.235	1.607	1.468	0.188	0.181	2.012	0.903	0.853	2.8	2.821	1.429	2.237	0.131	2.042	2.868	1.571	0.936	1.359	1.102	2.196	0.526	1.515	0.191	4.999	14.64382836	14.63794065	14.63114324	14.62344196	14.61484334	14.60535459	14.5949836	14.5837389	14.5716296	14.55866546	14.54485676	14.53021434	14.51474954	14.49847418	14.48140054	14.46354131	14.44490956	14.42551872	14.40538256	14.38451512	14.36293071	14.34064387	14.31766934	14.29402201	14.26971694	14.24476926	14.21919421	14.19300706	14.16622312	14.13885769	14.11092605	14.08244342	14.05342496	14.02388573	13.99384067	13.96330459	13.93229215	13.90081785	13.86889598	13.83654066	13.80376579	13.77058504	13.73701185	13.70305941	13.66874068	13.63406834	13.5990548	13.56371223	13.52805249	13.49208719	13.45582764	13.41928488	13.38246966	13.34539246	13.30806348	13.27049262	13.23268953	13.19466358	13.15642386	13.11797922	13.07933823	13.04050922	13.00150026	12.9623192	12.92297364	12.88347097	12.84381834	12.80402272	12.76409086	12.72402933	12.68384451	12.64354262	12.6031297	12.56261166	12.52199424	12.48128308	12.44048368	12.39960143	12.35864164	12.3176095	12.27651015	12.23534866	12.19413004	12.15285926	12.11154127	12.07018099	12.02878334	11.98735324	11.94589563	11.90441549	11.86291781	11.82140768	11.77989022	11.73837065	11.69685425	11.65534644	11.61385273	11.57237877	11.53093033	11.48951335	11.44813393	11.40679833	11.36551302	11.32428463	11.28312004	11.24202633	11.20101082	11.16008105	11.11924484	11.07851027	11.03788568	10.9973797	10.95700126	10.91675959	10.87666421	10.836725	10.79695212	10.7573561	10.71794779	10.6787384	10.63973949	10.60096295	10.56242105	10.52412644	10.48609211	10.4483314	10.41085806	10.37368615	10.33683014	10.30030483	10.26412536	10.22830726	10.19286635	10.15781881	10.12318112	10.08897009	10.05520281	10.02189663	9.9890692	9.95673838	9.924922269	9.893639162	9.862907531	9.832746	9.803173319	9.774208333	9.745869952	9.718177123	9.691148789	9.664803862	9.639161183	9.614239483	9.590057346	9.566633171	9.543985126	9.522131114	9.501088721	9.480875183	9.461507337	9.443001579	9.425373822	9.408639452	9.392813288	9.377909538	9.363941759	9.350922819	9.338864856	9.327779246	9.317676564	9.308566554	9.300458096	9.293359182	9.287276886	9.282217345	9.278185736	9.275186262	9.273222136	9.272295573	9.272407778	9.273558947	9.275748266	9.278973909	9.283233051	9.288521871	9.294835569	9.302168381	9.310513594	9.319863575	9.330209789	9.341542828	9.353852443	9.367127572	9.381356379	9.396526285	9.412624006	9.429635596	9.447546483	9.466341512	9.486004985	9.506520709	9.527872029	9.550041884	9.573012836	9.596767126	9.621286705	9.646553283	9.672548369	9.699253307	9.726649321	9.754717546	9.783439073	9.812794975	9.84276635	9.873334345	9.904480193	9.936185238	9.968430966	10.00119903	10.03447126	10.06822972	10.10245669	10.13713471	10.17224658	10.20777539	10.24370453	10.2800177	10.31669892	10.35373254	10.39110325	10.42879608	10.46679642	10.50509001	10.54366294	10.58250167	10.621593	10.66092411	10.70048253	10.74025612	10.78023312	10.82040209	10.86075197	10.90127198	10.94195171	10.98278106	11.02375022	11.06484972
53292	F22_D	F22	2005	V286	25.5	63	32.3	41.6	39	112	75_10_2	2_6_8	20.5	23.5	23	21.1	19.8	21.5	17.8	17.2	18.8	18.9	19.2	18.6	17	20.5	21.9	15.9	19.3	19.3	22.9	24.7	25.9	26.3	24	22.2	19.1	19.5	20.1	20.7	20.5	22	24.2	23.6	23.3	25.7	25.6	25.2	24.9	24.9	27.5	28.3	27.5	26.8	24.8	25.3	22.7	24.5	24.1	24.3	24.6	23.8	24.6	24.1	23.7	25	26.3	25.6	26	23	21.9	21.7	24.1	24.2	21.4	22.5	22.2	24	23	25.5	23.5	19.5	20.2	20.6	25	23	20.9	23	23	22.8	23.3	22.2	18.4	18	19.9	22.2	23.3	21.4	19.3	17.2	19.6	17.7	15.2	17	16	15.8	14.4	15.4	16.1	18.6	15.7	13.5	15.2	15.6	17	19.3	17.4	15.6	16.1	14.5	13.6	17.3	17.3	16.8	16.3	16.3	14.9	12.7	14.2	14.2	12.6	13.7	12.2	10.1	9.5	11.2	12.8	12.4	7.9	8.8	9	11	12.5	12.8	10.5	15.1	10.9	6.6	7	8.9	9.7	9	4.6	4.2	4.4	4.3	4	3.8	4.4	4.9	6.2	6.3	6.5	4.4	5.5	5.3	7.2	8.2	2.7	2.8	2.8	0.3	1.3	1.6	2.2	0.7	0.7	2.6	-0.1	-2.7	-2.4	-2.1	-1.5	-3.5	-4.2	-1	-3	-2.4	-1.9	-0.9	0.1	-0.4	-0.5	0.5	-2	-1.9	-2.1	-1.1	-1.1	-1.4	-2.4	-1.9	-2.4	-2.1	-2.9	-5.7	-5.8	-4.4	-4.7	-6	-0.5	-1.6	-3.1	1.1	2.8	0.5	0	-1.1	-3.1	-2.3	-1.9	-2.2	-3.7	-0.8	1	-0.4	1.2	-0.9	0	1.7	0.6	-1.1	-1.3	-5.2	-6.1	-3.6	-1.8	-0.5	-0.2	-2.5	-0.7	0.3	-2.7	3	5.3	6.6	0.3	-1.3	-0.2	1.6	2.2	4.7	5	3.8	-0.4	1.3	4.3	1.1	21.9	26.2	29.5	27.7	22.2	28.5	19.2	18.1	20.6	22	21.9	22.8	18.5	23.9	25.9	17.2	25.5	21.2	29.9	30.3	31.1	31.4	27.4	27.4	20	21.7	23.8	25.2	21.7	23.3	27.6	28.7	29.8	31.1	31	29.5	28.9	29.3	34	35.2	34.4	31.5	28.7	30.2	24.7	28.4	25.7	26.3	29.7	25.2	29	29.7	25.9	29.3	32.2	30.9	31.5	28.4	26.4	24.7	26.9	29.2	27.6	28.5	28	30.2	29.9	33.1	31.5	20.4	21.7	21.5	27.6	26.6	26.9	27.9	26.9	29.7	28.4	27	25.8	24.9	25	29.9	28.4	26.7	25.3	19.5	24	19.8	17.5	21.5	22.2	21.6	22.1	22	17.7	22.8	19.2	15.1	22.7	20.2	20.4	23	22.2	17.7	20.8	21.1	20.5	23.3	18.9	22.2	22.1	21.8	19.5	16.2	20.4	16.3	14.4	19.8	18.1	17.4	17.3	19.6	15.5	16.8	14.9	17.2	19.1	18.3	20.1	19.3	16.2	18.7	16.6	10.3	14.6	16.6	13.3	12	7.5	9.8	7.5	7.6	10.4	8.2	8.2	10.8	9.6	12.6	13.5	9.6	11.8	11.6	11.9	12.5	5.4	7.3	8.1	1.6	5.4	3.8	7.2	7.2	5.2	8	1.7	1	1.8	-0.4	0.7	1.1	4	5.9	-0.4	0.8	4.7	2.5	4	1.8	2.4	4.8	0.6	-0.6	-0.3	1.9	2.1	1.1	1.7	4.9	0.3	-0.6	0.7	-1.1	-0.3	-1.1	0.3	0.2	2.5	0.5	0	3.1	5.2	5.6	2.2	0.9	-1.6	0	3.2	0.2	-0.8	0.7	3.3	0.6	3.3	2	4.4	7.3	3.4	0	1.3	-0.6	-1.5	-1.4	1.6	1.1	1.4	-0.5	6.7	3.3	-1.2	6.9	9.8	10.7	2.4	2	4.1	8.6	7.2	9.7	11.5	6.9	3.6	7.7	8	7	19.7	21.1	18.2	15.4	17.3	18.3	16.5	15.8	17.6	17.6	16.9	14.5	15.3	17.1	16.4	14.5	16.2	17.4	18.6	20.2	20.3	21.8	18.6	16.6	18.4	18.3	18	18.5	18.7	20.4	21.8	19.2	17.9	22.9	23.2	23.1	22.9	22.6	23.2	22.9	22.8	22.9	22.7	22.3	21.9	22	23.2	22.7	22.4	22.8	22.6	21	21.5	22.8	22.7	21.5	23	20.5	19.8	19.7	21.1	18	17.3	16.9	16	19.3	17.2	21.6	20.2	18.6	18.9	19.7	20.8	17.1	15.1	19.9	19.3	16.9	19.2	17.9	13.5	11.8	15.1	15.6	19.9	18.8	15	15.7	16.2	13.9	13.3	13	13	10.6	8	8.8	12.7	16.3	10.7	12.2	10	11.5	11.1	17.5	14.6	13.6	11.2	9.3	5.9	11.3	16	10.5	10.7	12.6	11.8	7.3	7.8	12.6	11.6	6.8	5.9	3.9	4	3.9	9.6	5.3	3.3	1.7	0.5	3.8	6.8	5.2	1.5	11.5	7	3.5	0.6	0.2	7.2	5.5	1.7	-0.1	2.2	2	-1	1.2	2.1	-0.4	3.2	2.1	0.7	-0.8	-0.6	0.6	2	5.1	0.7	-2.6	-2.7	-0.7	-2.8	-0.3	-1.3	-2.9	-4.2	-0.8	-1.8	-8.4	-6.8	-5.4	-3.4	-8.7	-12.7	-8.8	-4.5	-5.2	-7.7	-6.4	-3.9	-3.9	-4.3	-5.2	-3.1	-5.5	-4.5	-5.3	-5.6	-4.6	-8.3	-6.3	-9.6	-4.2	-9.4	-10.8	-13.4	-8.8	-9.5	-15.4	-3.4	-4.7	-8.9	-1	-0.5	-5.5	-1.9	-3.5	-5.2	-5.5	-8.2	-5.7	-7.9	-2.2	-1.7	-1.8	-2	-6.5	-5.1	-5.2	-1.6	-2.9	-8.2	-7.8	-14.8	-7	-4.9	-2.5	-3.5	-5.7	-11.6	-4.6	-4.2	-2.2	-0.4	0.9	-0.7	-4.7	-4	-5.1	-3.4	0.3	-0.1	-2.2	-3.5	-4.3	1.1	-1.7	50	2	0	0	7	36	0	34	16	3	5	0	8	10	0	33	0	1	0	0	0	0	0	0	12	6	0	0	1	53	7	0	0	1	0	0	0	0	0	0	0	0	1	0	7	0	6	5	11	12	0	0	0	1	1	1	7	24	0	9	18	0	0	0	0	0	0	0	38	15	9	8	1	0	0	2	0	0	0	0	1	0	0	0	0	0	0	4	0	2	30	0	0	0	0	0	4	3	0	5	0	0	2	1	0	0	0	0	0	0	6	6	0	0	0	0	0	21	44	0	0	0	0	0	0	0	0	0	0	0	0	0	17	4	9	3	0	3	15	0	0	0	0	0	1	2	0	0	0	0	0	1	0	0	0	0	3	0	2	5	8	21	0	0	0	0	4	2	1	0	6	0	0	0	6	0	0	0	2	0	0	4	2	0	0	0	5	0	0	0	1	1	0	0	0	0	0	0	0	0	0	6	0	0	0	0	0	0	0	1	0	0	1	0	0	0	0	0	0	15	0	3	1	1	1	9	6	0	0	1	0	0	0	0	7	0	0	0	2	1	0	0	0	0	18	0	21.1	22.3	19.6	15.5	19.8	19.3	15.9	18	18.8	19	19.7	15.8	17.2	21.5	18.4	15.9	17	19.1	21.9	22.6	23.7	24.1	18.4	17.5	19.2	18.6	18.1	19.2	21.6	24.8	22.8	19.1	23.5	25.8	26	25.9	26.2	26.3	27.5	27.3	26.2	27.2	25.5	25.3	23.7	24.7	25.8	26.1	26.1	26	23.4	23.2	24.9	27.4	27.1	26.8	27.3	22.4	19.9	21.8	25.9	21.5	20.2	21.2	21.3	22.1	23.2	24.6	23.7	20.2	20.9	22.6	27.1	20.5	19.4	24.5	24.2	22.7	21.8	22.8	16.2	15.5	17.3	20.5	21.9	17	15	16.8	21.3	17.1	14.9	13.9	12.5	13.1	13.1	13.6	17.7	19.8	11.9	13.8	15.2	13.4	17	18.9	14.3	14.8	14.2	12.2	13.5	17.7	18.7	15.3	15.7	14	12	12.1	13.3	15.1	12.5	11.3	9.1	8.5	10.6	13	13.9	9.1	8.4	8.6	9.5	11.3	12	10.5	11.4	11.7	8	7	7.6	10.3	8.4	8	7.2	6.4	6.3	6.2	6.3	5.9	6	6.2	6.4	7.9	8.2	6.8	6.2	7	7.8	7.9	5.2	5	5.5	5.1	5.8	6.1	5.9	5.4	5.3	5.9	5	4.2	4.3	4	4.4	3.9	4.47	4.9	3.9	3.8	4.6	5.1	5.3	4.2	4.3	4.9	4.2	3.7	3.2	3.6	4.5	4.4	4.2	4.9	3.9	3.7	3.4	3.6	3.5	3.6	3.7	3.9	4.2	3.3	3.9	6.61	5.3	5.2	3.5	3.6	3.3	3.5	3.9	3.3	3.2	3.8	4	4	3.8	3.9	3.8	5.1	4.7	5.1	4	3.5	2.8	3.2	3.8	5.6	5.6	3.6	4.8	5	3.3	4.7	6.4	7.2	6.1	4	3.7	5.1	5.9	6.5	7.1	5.7	4.8	5.3	8.31	3.9	3.02	6.65	8.49	9.52	3.29	6.34	4.48	1.62	2.9	2.84	2.55	5.63	2.18	2.62	7.88	2.17	5.39	3.29	6.02	8.51	9.71	10.11	11.44	9.26	2.91	4.07	5.43	5.21	2.52	1.64	7.4	10.03	5.11	7.22	6.83	6.16	5.29	5.19	9.21	11.16	10.51	8.04	5.8	6.95	3.89	6.04	4.22	4.28	4.83	3.48	7.53	6.82	4.4	4.28	7.11	6.03	6.31	5.69	6.38	4.16	4.12	8.7	5.29	6.05	5.46	7.74	4.89	8.03	5.25	2.47	2.77	1.66	4.58	7.59	5.32	3.59	3.89	5.05	6.81	3.96	4.96	5.14	5.94	6.26	6.71	8.49	7.39	2.82	1.51	3.15	2.37	5.48	5.68	4.85	3.31	3.9	0.6	1.63	5.94	1.67	2.07	4.32	2.38	3.49	5.57	2.92	4.1	4.31	2.08	2.05	1.05	3.83	2.83	4.53	4.94	2.59	2.89	1.09	2.09	4.38	5.11	3.86	1.27	0.3	0.88	5.3	2.25	2.73	1.98	1.83	2.49	4.28	1.3	5.46	5.04	2.75	2.42	1.1	3.63	3.48	1.28	1.85	2.06	2.11	1.83	2.12	2.36	2.46	3.08	1.65	1.48	1.56	2.83	1.91	2.36	2.97	2.22	2.47	1.97	1.14	0.91	0.76	1.26	1.03	1.13	1.47	1.06	0.81	0.82	1.24	1.07	0.82	0	0.78	1	1.32	0.71	0.62	0.85	1.73	1.59	1.43	1.07	1.61	2.04	2.04	1.14	1.11	0.92	0.41	1.22	1.54	1.53	0.39	0.46	0.81	0.61	0	1.69	2.13	0.96	0	2.17	1.13	2.61	2.04	1.56	1.66	1.41	1.9	1.45	1.96	2.57	1.93	2.86	1.82	2.31	1.81	1.68	0.54	1.55	0.65	1.07	1.48	1.55	0.29	0.42	1.48	1	1.24	1.71	2.88	2.51	2.55	0.14	1.55	2.32	1.76	1.26	2.04	1.62	2.32	1.13	1.41	0	2.71	87.5	77	69.8	61.9	85.7	75.3	78	91.7	86.6	87	88.5	73.7	88.8	89.2	70	88	75.9	85.3	78.4	72.6	70.9	70.4	61.7	65.4	86.8	82.1	76.9	78.6	89.6	93.8	75.5	65.6	82.1	78.1	79.2	80.8	83.2	83.5	74.9	71	71.4	77.2	81.5	78.5	85.9	80.3	86	85.9	84.4	88.2	75.7	77.3	85	86.5	79.2	81.6	81.2	79.7	75.7	84	86.3	71.2	79.3	77.8	79.6	74.1	82.6	75.4	81.9	89.1	88.3	93.1	85.6	73	78.5	87.2	86.1	81.8	76.2	85.2	76.5	75.1	74.4	76.6	76.6	66.7	67	85.6	93.4	84.4	86.3	71.7	68.7	73	79.9	77.7	96.7	92.4	66.7	89.2	88	75.6	87.7	84.4	72	83.5	77.6	73.9	86.7	89.6	94.7	80	84.7	75.5	70.8	82.4	82.1	93.2	85.7	72.1	64	68.8	89.3	97.7	94	63.2	78.8	75.9	82.8	86.1	82.8	71	89.8	68.2	61.4	71.8	75.9	90.3	69.8	69.7	84.9	77.6	75.3	74.6	77.5	73.6	71.7	71.6	67.5	82.7	84.7	81.3	68.6	78.6	76.8	72.6	70.1	66.9	73.6	81.7	86.4	89	82.4	84	82.5	80.1	82.5	83.9	84	76.4	80.4	82.7	100	86.3	79.7	74.2	86.6	89.2	86.1	70.8	73	77.4	79.6	69.6	61.1	63.9	79.8	79.8	82	92.2	76.2	70.7	68.9	90.2	88.3	81.7	85.9	100	71.3	60.7	80.2	100	70.9	82.1	57.3	63.9	67.9	67.9	73.4	63.5	68.9	66	60.9	67.4	57	68.2	62.2	73.8	73.7	90.5	72	84.4	72.3	68.4	71	95.1	93	70.8	82.7	80.1	65.9	62	71.9	73.9	97.7	72	61.5	74.4	82.4	76.1	81.4	71.1	80.9	79	100	59	77	70	54	42	79	60	73	82	73	79	78	61	76	81	59	83	71	77	63	74	61	60	40	44	73	73	63	74	78	83	57	42	64	74	77	76	80	82	67	50	60	61	65	74	72	68	77	81	70	76	59	65	68	68	68	70	67	69	61	65	75	44	56	52	57	48	69	60	60	75	85	79	75	53	58	74	64	61	51	70	59	49	56	60	50	32	32	57	67	75	80	53	49	50	48	50	63	58	44	71	62	62	67	63	57	59	51	39	57	70	77	50	67	53	50	64	54	80	72	44	28	38	62	67	66	38	47	49	44	54	54	39	53	38	39	53	35	37	40	51	65	49	44	54	42	50	50	40	41	54	53	44	36	56	50	40	41	39	43	56	52	84	74	60	72	58	63	53	56	58	47	46	55	42	48	51	61	59	72	42	46	41	61	49	42	46	45	57	48	66	58	50	42	54	44	61	48	65	44	40	49	84	51	47	34	44	40	44	36	39	47	42	42	47	35	42	38	44	48	82	54	58	45	48	46	83	72	53	43	51	42	45	46	50	74	39	33	48	44	46	58	42	63	53	76	43	2.31	3.08	2.42	2.97	1.21	3.08	3.3	3.19	1.98	2.31	1.98	2.97	2.64	2.2	3.85	1.32	2.31	1.98	1.98	2.64	2.97	3.19	4.95	2.86	1.98	1.43	2.2	1.65	1.21	2.42	7.7	5.06	2.09	1.98	1.65	2.75	2.2	1.65	1.65	1.65	1.87	2.86	2.31	2.2	1.65	1.43	1.76	1.65	1.76	1.98	1.87	2.09	2.64	1.21	1.98	1.54	1.43	2.86	2.09	2.75	3.08	3.63	1.65	2.86	1.98	1.76	2.31	1.54	2.53	1.98	1.1	2.2	7.48	5.28	2.31	1.98	2.75	2.2	2.75	2.2	2.75	2.09	3.08	1.43	2.75	2.09	2.42	1.54	1.43	1.76	1.87	3.19	1.65	1.87	1.76	2.2	0.88	2.09	2.97	0.88	1.76	1.65	2.2	3.52	2.86	1.54	2.53	1.98	1.65	2.2	1.32	1.54	1.76	1.43	2.31	1.54	1.76	2.2	4.18	3.63	4.95	1.98	0.99	1.65	2.09	4.51	2.2	3.08	1.65	1.32	2.31	3.3	2.31	6.38	6.6	6.05	2.31	1.43	4.84	2.97	2.31	3.74	4.4	3.85	3.52	5.5	3.85	1.98	4.62	1.98	2.31	1.76	3.19	2.75	1.98	6.05	8.14	5.28	5.28	5.61	2.64	2.64	1.76	2.09	1.21	2.75	2.97	3.63	2.2	5.61	5.39	3.3	1.65	1.54	6.38	7.81	2.75	1.65	4.73	5.94	4.84	3.08	9.79	7.04	8.14	3.63	2.64	4.62	1.87	1.87	4.84	10.34	5.61	1.65	3.41	3.63	2.09	1.21	5.17	7.59	1.65	1.32	3.74	2.86	6.6	5.72	10.67	4.95	3.3	5.61	6.71	7.37	7.59	8.14	6.49	6.05	2.97	3.41	2.64	1.21	6.16	4.4	4.73	4.84	3.85	1.65	0.77	7.04	2.53	2.09	8.03	5.39	1.98	4.4	0.55	6.27	5.83	1.98	1.65	1.76	1.54	5.06	1.43	2.42	2.64	10.67	6.6	5.5	5.5	6.6	3.3	6.6	5.5	5.5	3.3	4.4	4.4	6.6	4.4	4.4	7.7	3.3	5.5	4.4	5.5	5.5	6.6	6.6	9.9	6.6	3.3	4.4	4.4	5.5	3.3	5.5	13.2	9.9	5.5	4.4	5.5	5.5	4.4	3.3	5.5	4.4	5.5	6.6	5.5	5.5	4.4	4.4	4.4	3.3	4.4	4.4	5.5	5.5	5.5	3.3	4.4	4.4	4.4	7.7	5.5	4.4	5.5	6.6	4.4	6.6	4.4	5.5	5.5	6.6	6.6	3.3	2.2	4.4	13.2	12.1	6.6	4.4	4.4	5.5	6.6	6.6	5.5	5.5	6.6	4.4	6.6	5.5	6.6	4.4	4.4	3.3	4.4	7.7	5.5	5.5	4.4	6.6	2.2	6.6	5.5	2.2	4.4	3.3	5.5	7.7	6.6	3.3	5.5	4.4	5.5	6.6	4.4	6.6	4.4	3.3	4.4	3.3	5.5	5.5	9.9	8.8	12.1	4.4	3.3	4.4	7.7	8.8	6.6	7.7	3.3	4.4	7.7	7.7	7.7	13.2	16.5	16.5	4.4	4.4	12.1	6.6	6.6	11	7.7	7.7	8.8	9.9	9.9	5.5	8.8	5.5	7.7	4.4	7.7	11	4.4	17.6	15.4	12.1	13.2	13.2	8.8	6.6	5.5	6.6	4.4	9.9	6.6	8.8	7.7	11	9.9	8.8	6.6	6.6	19.8	13.2	8.8	5.5	14.3	15.4	9.9	11	15.4	13.2	12.1	11	7.7	9.9	6.6	7.7	13.2	17.6	16.5	5.5	7.7	12.1	5.5	3.3	11	12.1	3.3	4.4	7.7	7.7	13.2	11	16.5	11	6.6	9.9	12.1	13.2	13.2	15.4	12.1	14.3	9.9	8.8	9.9	4.4	13.2	12.1	11	11	7.7	3.3	4.4	14.3	7.7	4.4	16.5	11	4.4	9.9	4.4	12.1	9.9	4.4	4.4	5.5	4.4	12.1	4.4	6.6	8.8	19.8	0	0.2	12.5	10.8	0	5.8	0	0	0	0	1.2	4.5	0	0	1	0	3.5	0	6.7	5.6	9	4	7.8	4.8	0	0	1.6	1.6	0	0	7.6	12.6	7.4	4.9	4.2	5.7	1.7	0.8	8.8	11.1	11.7	2.9	0.6	5.7	0	1.4	0	0	2.2	0	5.8	8.2	0.1	1.2	8.9	7.4	1.3	2.3	5	0	0	11.8	2.8	10.9	6.7	9.5	10.6	9.4	4.6	0	0	0	0.1	7.1	10.5	2.2	0	11.4	0.3	1.4	6	7.8	9.1	8.4	4.6	6.8	7.3	0	1	0	0	5.8	7.2	7.5	10.7	6.3	0	0.2	0.9	0	4.8	1.8	0.8	0	4.2	0	3.8	10.4	2.2	7	0	3	3.9	2.2	4.9	1.4	7.1	0	0.6	9.1	6	9.4	5.9	4.3	1.3	4.3	3.2	9.7	8.5	5.2	6.9	8	3.5	6.1	5.2	6.4	9.2	5.8	3.8	3	0.8	5.8	2.5	2.9	5.3	8.8	4.2	9.1	5.8	4.7	5.3	4.4	8.6	1.5	5.2	2.7	3.4	4.8	6.4	0.6	7.7	0	3.1	4.9	3.2	5.4	0	6.2	6.8	4.2	2.4	8.5	6.1	7.2	2.9	5.9	4.8	1.1	0.2	4.2	4.1	1.2	2.5	8	8.6	5.3	6.8	4.4	3	1.5	1.2	7.7	6.8	4.5	7.4	3.4	4.1	0	6.2	5.6	1.9	0	1.2	6.7	5.4	6.7	7.1	1.8	3.7	7.2	6.6	3.3	4.8	4.8	6	6.7	7.2	5.1	0	0	8.5	2.1	5.2	5.7	6.7	0	0	3.2	5.5	3.6	7.8	5.2	5.3	5.9	0	4.3	7.8	9.9	4.2	5.7	4.4	1.9	0	8.1	0	6.2	57.1	121.3	326.5	298	56.9	214.4	56.9	56.8	56.7	56.7	137.1	191.9	56.5	56.4	133.1	56.2	174.3	56.1	227	208.5	264.6	181.4	244.1	194.1	55.3	55.2	140.3	140	54.8	54.6	238	319.9	233.8	192.3	180.4	204.6	138.6	123.5	254	291.1	300.3	156.1	118.2	200.8	52.1	129.9	51.7	51.4	141.5	51	198.4	236.3	105.7	122.8	245.4	220.7	122.9	138.2	180.4	48.7	48.4	285.3	143	269.3	202.7	245.5	261.6	242	166.8	46	45.8	45.5	95	200.9	251.5	124.9	44	261.6	94.3	110	177.7	203.3	221.4	209.9	153.3	184.4	190.5	40.7	97.8	40	39.7	163.7	182.4	185.4	229	166.4	37.8	80.2	89.1	36.8	140.5	99	84.8	35.5	128.4	34.9	121.2	206.2	98.6	159.5	33.2	106.2	116.7	94.4	127.3	82.8	152.3	31	70.8	172.9	134.3	173.8	130.9	111	75	109.1	95.5	169.2	154.2	115.6	133.7	144.9	93.9	121.7	110.9	123	152.2	114.6	92.3	83.1	59.3	111	75.8	79.3	103.3	138.2	90.6	139.3	105.3	93.6	98.9	89.4	129.9	59.9	95.4	70.7	76.9	89.9	104.6	49.1	115.7	20.8	71.7	88.1	71.9	92	20.2	98.7	103.9	79.8	63.2	118.6	96.5	106.3	67.2	94.3	84.2	50.7	42.5	78.7	77.8	51.6	63.4	113.4	119	89.2	103	81.3	68.7	55.2	52.6	112.8	104.8	83.9	111.3	74.4	81.3	20.8	102	96.8	62	21.4	56.1	109.8	97.8	111.2	115.8	64.1	83.5	119.2	114	81.4	97.4	98.1	111.3	119.4	125.6	104.5	24.8	25	143.7	75.5	110	116.4	128.5	26.6	26.9	92.3	119.2	98.5	147.8	118.9	121.1	129.2	29.2	112.3	155.3	182	114.1	133.5	118.6	88.6	31.8	168.2	32.4	146.6	1.649	3.829	7.302	7.28	1.413	5.21	2.414	1.391	1.533	1.595	2.597	4.512	1.471	1.512	4.779	1.182	3.894	1.612	4.866	5.484	6.975	5.74	8.407	5.496	1.507	1.596	3.362	3.078	1.24	1.289	8.084	9.249	4.877	4.621	4.174	4.966	3.417	2.935	5.924	6.916	7.087	4.603	3.207	4.771	1.565	3.04	1.652	1.626	3.17	1.55	4.583	5.181	2.768	2.578	5.498	4.616	2.984	3.628	4.034	1.88	1.915	7.196	3.034	5.765	4.13	5.181	5.186	5.137	3.799	1.214	1.076	1.053	3.896	6.18	4.837	2.568	1.687	5.044	3.109	2.443	3.685	3.743	4.732	3.915	3.874	4.267	4.256	1.091	1.473	1.209	1.049	3.718	3.168	3.127	3.195	2.792	0.477	1.312	2.941	0.634	1.879	1.928	1.496	1.64	3.05	1.011	2.377	3.054	1.316	2.178	0.53	1.763	1.7	1.731	2.48	1.211	1.947	0.577	1.528	3.216	3.84	2.285	1.008	0.78	0.735	3.457	1.251	2.17	1.396	1.032	1.59	2.597	0.891	4.22	4.331	2.688	1.552	0.751	2.542	1.747	0.656	1.385	1.525	1.416	1.262	2.093	1.57	1.243	2.221	0.744	0.758	0.653	1.673	0.901	0.929	2.326	2.61	2.033	1.669	1.019	0.576	0.372	0.455	0.454	0.33	0.728	0.584	0.582	0.426	1.16	0.937	0.599	0.031	0.315	1.045	1.679	0.368	0.191	0.619	1.616	1.245	0.743	1.609	1.896	2.735	1.311	0.605	0.867	0.36	0.146	1.005	2.564	1.534	0.186	0.41	0.579	0.313	0.007	1.515	2.677	0.389	0.013	1.333	0.735	2.819	2.073	2.858	1.488	0.969	2.017	1.865	2.411	3.12	2.623	3.09	2.072	1.552	1.301	0.903	0.225	2.011	0.706	1.235	1.607	1.468	0.188	0.181	2.012	0.903	0.853	2.8	2.821	1.429	2.237	0.131	2.042	2.868	1.571	0.936	1.359	1.102	2.196	0.526	1.515	0.191	4.999	14.64382836	14.63794065	14.63114324	14.62344196	14.61484334	14.60535459	14.5949836	14.5837389	14.5716296	14.55866546	14.54485676	14.53021434	14.51474954	14.49847418	14.48140054	14.46354131	14.44490956	14.42551872	14.40538256	14.38451512	14.36293071	14.34064387	14.31766934	14.29402201	14.26971694	14.24476926	14.21919421	14.19300706	14.16622312	14.13885769	14.11092605	14.08244342	14.05342496	14.02388573	13.99384067	13.96330459	13.93229215	13.90081785	13.86889598	13.83654066	13.80376579	13.77058504	13.73701185	13.70305941	13.66874068	13.63406834	13.5990548	13.56371223	13.52805249	13.49208719	13.45582764	13.41928488	13.38246966	13.34539246	13.30806348	13.27049262	13.23268953	13.19466358	13.15642386	13.11797922	13.07933823	13.04050922	13.00150026	12.9623192	12.92297364	12.88347097	12.84381834	12.80402272	12.76409086	12.72402933	12.68384451	12.64354262	12.6031297	12.56261166	12.52199424	12.48128308	12.44048368	12.39960143	12.35864164	12.3176095	12.27651015	12.23534866	12.19413004	12.15285926	12.11154127	12.07018099	12.02878334	11.98735324	11.94589563	11.90441549	11.86291781	11.82140768	11.77989022	11.73837065	11.69685425	11.65534644	11.61385273	11.57237877	11.53093033	11.48951335	11.44813393	11.40679833	11.36551302	11.32428463	11.28312004	11.24202633	11.20101082	11.16008105	11.11924484	11.07851027	11.03788568	10.9973797	10.95700126	10.91675959	10.87666421	10.836725	10.79695212	10.7573561	10.71794779	10.6787384	10.63973949	10.60096295	10.56242105	10.52412644	10.48609211	10.4483314	10.41085806	10.37368615	10.33683014	10.30030483	10.26412536	10.22830726	10.19286635	10.15781881	10.12318112	10.08897009	10.05520281	10.02189663	9.9890692	9.95673838	9.924922269	9.893639162	9.862907531	9.832746	9.803173319	9.774208333	9.745869952	9.718177123	9.691148789	9.664803862	9.639161183	9.614239483	9.590057346	9.566633171	9.543985126	9.522131114	9.501088721	9.480875183	9.461507337	9.443001579	9.425373822	9.408639452	9.392813288	9.377909538	9.363941759	9.350922819	9.338864856	9.327779246	9.317676564	9.308566554	9.300458096	9.293359182	9.287276886	9.282217345	9.278185736	9.275186262	9.273222136	9.272295573	9.272407778	9.273558947	9.275748266	9.278973909	9.283233051	9.288521871	9.294835569	9.302168381	9.310513594	9.319863575	9.330209789	9.341542828	9.353852443	9.367127572	9.381356379	9.396526285	9.412624006	9.429635596	9.447546483	9.466341512	9.486004985	9.506520709	9.527872029	9.550041884	9.573012836	9.596767126	9.621286705	9.646553283	9.672548369	9.699253307	9.726649321	9.754717546	9.783439073	9.812794975	9.84276635	9.873334345	9.904480193	9.936185238	9.968430966	10.00119903	10.03447126	10.06822972	10.10245669	10.13713471	10.17224658	10.20777539	10.24370453	10.2800177	10.31669892	10.35373254	10.39110325	10.42879608	10.46679642	10.50509001	10.54366294	10.58250167	10.621593	10.66092411	10.70048253	10.74025612	10.78023312	10.82040209	10.86075197	10.90127198	10.94195171	10.98278106	11.02375022	11.06484972
53293	F22_D	F22	2005	V287	42.7	77	39.6	45.8	43	119	75_10_2	2_6_8	20.5	23.5	23	21.1	19.8	21.5	17.8	17.2	18.8	18.9	19.2	18.6	17	20.5	21.9	15.9	19.3	19.3	22.9	24.7	25.9	26.3	24	22.2	19.1	19.5	20.1	20.7	20.5	22	24.2	23.6	23.3	25.7	25.6	25.2	24.9	24.9	27.5	28.3	27.5	26.8	24.8	25.3	22.7	24.5	24.1	24.3	24.6	23.8	24.6	24.1	23.7	25	26.3	25.6	26	23	21.9	21.7	24.1	24.2	21.4	22.5	22.2	24	23	25.5	23.5	19.5	20.2	20.6	25	23	20.9	23	23	22.8	23.3	22.2	18.4	18	19.9	22.2	23.3	21.4	19.3	17.2	19.6	17.7	15.2	17	16	15.8	14.4	15.4	16.1	18.6	15.7	13.5	15.2	15.6	17	19.3	17.4	15.6	16.1	14.5	13.6	17.3	17.3	16.8	16.3	16.3	14.9	12.7	14.2	14.2	12.6	13.7	12.2	10.1	9.5	11.2	12.8	12.4	7.9	8.8	9	11	12.5	12.8	10.5	15.1	10.9	6.6	7	8.9	9.7	9	4.6	4.2	4.4	4.3	4	3.8	4.4	4.9	6.2	6.3	6.5	4.4	5.5	5.3	7.2	8.2	2.7	2.8	2.8	0.3	1.3	1.6	2.2	0.7	0.7	2.6	-0.1	-2.7	-2.4	-2.1	-1.5	-3.5	-4.2	-1	-3	-2.4	-1.9	-0.9	0.1	-0.4	-0.5	0.5	-2	-1.9	-2.1	-1.1	-1.1	-1.4	-2.4	-1.9	-2.4	-2.1	-2.9	-5.7	-5.8	-4.4	-4.7	-6	-0.5	-1.6	-3.1	1.1	2.8	0.5	0	-1.1	-3.1	-2.3	-1.9	-2.2	-3.7	-0.8	1	-0.4	1.2	-0.9	0	1.7	0.6	-1.1	-1.3	-5.2	-6.1	-3.6	-1.8	-0.5	-0.2	-2.5	-0.7	0.3	-2.7	3	5.3	6.6	0.3	-1.3	-0.2	1.6	2.2	4.7	5	3.8	-0.4	1.3	4.3	1.1	21.9	26.2	29.5	27.7	22.2	28.5	19.2	18.1	20.6	22	21.9	22.8	18.5	23.9	25.9	17.2	25.5	21.2	29.9	30.3	31.1	31.4	27.4	27.4	20	21.7	23.8	25.2	21.7	23.3	27.6	28.7	29.8	31.1	31	29.5	28.9	29.3	34	35.2	34.4	31.5	28.7	30.2	24.7	28.4	25.7	26.3	29.7	25.2	29	29.7	25.9	29.3	32.2	30.9	31.5	28.4	26.4	24.7	26.9	29.2	27.6	28.5	28	30.2	29.9	33.1	31.5	20.4	21.7	21.5	27.6	26.6	26.9	27.9	26.9	29.7	28.4	27	25.8	24.9	25	29.9	28.4	26.7	25.3	19.5	24	19.8	17.5	21.5	22.2	21.6	22.1	22	17.7	22.8	19.2	15.1	22.7	20.2	20.4	23	22.2	17.7	20.8	21.1	20.5	23.3	18.9	22.2	22.1	21.8	19.5	16.2	20.4	16.3	14.4	19.8	18.1	17.4	17.3	19.6	15.5	16.8	14.9	17.2	19.1	18.3	20.1	19.3	16.2	18.7	16.6	10.3	14.6	16.6	13.3	12	7.5	9.8	7.5	7.6	10.4	8.2	8.2	10.8	9.6	12.6	13.5	9.6	11.8	11.6	11.9	12.5	5.4	7.3	8.1	1.6	5.4	3.8	7.2	7.2	5.2	8	1.7	1	1.8	-0.4	0.7	1.1	4	5.9	-0.4	0.8	4.7	2.5	4	1.8	2.4	4.8	0.6	-0.6	-0.3	1.9	2.1	1.1	1.7	4.9	0.3	-0.6	0.7	-1.1	-0.3	-1.1	0.3	0.2	2.5	0.5	0	3.1	5.2	5.6	2.2	0.9	-1.6	0	3.2	0.2	-0.8	0.7	3.3	0.6	3.3	2	4.4	7.3	3.4	0	1.3	-0.6	-1.5	-1.4	1.6	1.1	1.4	-0.5	6.7	3.3	-1.2	6.9	9.8	10.7	2.4	2	4.1	8.6	7.2	9.7	11.5	6.9	3.6	7.7	8	7	19.7	21.1	18.2	15.4	17.3	18.3	16.5	15.8	17.6	17.6	16.9	14.5	15.3	17.1	16.4	14.5	16.2	17.4	18.6	20.2	20.3	21.8	18.6	16.6	18.4	18.3	18	18.5	18.7	20.4	21.8	19.2	17.9	22.9	23.2	23.1	22.9	22.6	23.2	22.9	22.8	22.9	22.7	22.3	21.9	22	23.2	22.7	22.4	22.8	22.6	21	21.5	22.8	22.7	21.5	23	20.5	19.8	19.7	21.1	18	17.3	16.9	16	19.3	17.2	21.6	20.2	18.6	18.9	19.7	20.8	17.1	15.1	19.9	19.3	16.9	19.2	17.9	13.5	11.8	15.1	15.6	19.9	18.8	15	15.7	16.2	13.9	13.3	13	13	10.6	8	8.8	12.7	16.3	10.7	12.2	10	11.5	11.1	17.5	14.6	13.6	11.2	9.3	5.9	11.3	16	10.5	10.7	12.6	11.8	7.3	7.8	12.6	11.6	6.8	5.9	3.9	4	3.9	9.6	5.3	3.3	1.7	0.5	3.8	6.8	5.2	1.5	11.5	7	3.5	0.6	0.2	7.2	5.5	1.7	-0.1	2.2	2	-1	1.2	2.1	-0.4	3.2	2.1	0.7	-0.8	-0.6	0.6	2	5.1	0.7	-2.6	-2.7	-0.7	-2.8	-0.3	-1.3	-2.9	-4.2	-0.8	-1.8	-8.4	-6.8	-5.4	-3.4	-8.7	-12.7	-8.8	-4.5	-5.2	-7.7	-6.4	-3.9	-3.9	-4.3	-5.2	-3.1	-5.5	-4.5	-5.3	-5.6	-4.6	-8.3	-6.3	-9.6	-4.2	-9.4	-10.8	-13.4	-8.8	-9.5	-15.4	-3.4	-4.7	-8.9	-1	-0.5	-5.5	-1.9	-3.5	-5.2	-5.5	-8.2	-5.7	-7.9	-2.2	-1.7	-1.8	-2	-6.5	-5.1	-5.2	-1.6	-2.9	-8.2	-7.8	-14.8	-7	-4.9	-2.5	-3.5	-5.7	-11.6	-4.6	-4.2	-2.2	-0.4	0.9	-0.7	-4.7	-4	-5.1	-3.4	0.3	-0.1	-2.2	-3.5	-4.3	1.1	-1.7	50	2	0	0	7	36	0	34	16	3	5	0	8	10	0	33	0	1	0	0	0	0	0	0	12	6	0	0	1	53	7	0	0	1	0	0	0	0	0	0	0	0	1	0	7	0	6	5	11	12	0	0	0	1	1	1	7	24	0	9	18	0	0	0	0	0	0	0	38	15	9	8	1	0	0	2	0	0	0	0	1	0	0	0	0	0	0	4	0	2	30	0	0	0	0	0	4	3	0	5	0	0	2	1	0	0	0	0	0	0	6	6	0	0	0	0	0	21	44	0	0	0	0	0	0	0	0	0	0	0	0	0	17	4	9	3	0	3	15	0	0	0	0	0	1	2	0	0	0	0	0	1	0	0	0	0	3	0	2	5	8	21	0	0	0	0	4	2	1	0	6	0	0	0	6	0	0	0	2	0	0	4	2	0	0	0	5	0	0	0	1	1	0	0	0	0	0	0	0	0	0	6	0	0	0	0	0	0	0	1	0	0	1	0	0	0	0	0	0	15	0	3	1	1	1	9	6	0	0	1	0	0	0	0	7	0	0	0	2	1	0	0	0	0	18	0	21.1	22.3	19.6	15.5	19.8	19.3	15.9	18	18.8	19	19.7	15.8	17.2	21.5	18.4	15.9	17	19.1	21.9	22.6	23.7	24.1	18.4	17.5	19.2	18.6	18.1	19.2	21.6	24.8	22.8	19.1	23.5	25.8	26	25.9	26.2	26.3	27.5	27.3	26.2	27.2	25.5	25.3	23.7	24.7	25.8	26.1	26.1	26	23.4	23.2	24.9	27.4	27.1	26.8	27.3	22.4	19.9	21.8	25.9	21.5	20.2	21.2	21.3	22.1	23.2	24.6	23.7	20.2	20.9	22.6	27.1	20.5	19.4	24.5	24.2	22.7	21.8	22.8	16.2	15.5	17.3	20.5	21.9	17	15	16.8	21.3	17.1	14.9	13.9	12.5	13.1	13.1	13.6	17.7	19.8	11.9	13.8	15.2	13.4	17	18.9	14.3	14.8	14.2	12.2	13.5	17.7	18.7	15.3	15.7	14	12	12.1	13.3	15.1	12.5	11.3	9.1	8.5	10.6	13	13.9	9.1	8.4	8.6	9.5	11.3	12	10.5	11.4	11.7	8	7	7.6	10.3	8.4	8	7.2	6.4	6.3	6.2	6.3	5.9	6	6.2	6.4	7.9	8.2	6.8	6.2	7	7.8	7.9	5.2	5	5.5	5.1	5.8	6.1	5.9	5.4	5.3	5.9	5	4.2	4.3	4	4.4	3.9	4.47	4.9	3.9	3.8	4.6	5.1	5.3	4.2	4.3	4.9	4.2	3.7	3.2	3.6	4.5	4.4	4.2	4.9	3.9	3.7	3.4	3.6	3.5	3.6	3.7	3.9	4.2	3.3	3.9	6.61	5.3	5.2	3.5	3.6	3.3	3.5	3.9	3.3	3.2	3.8	4	4	3.8	3.9	3.8	5.1	4.7	5.1	4	3.5	2.8	3.2	3.8	5.6	5.6	3.6	4.8	5	3.3	4.7	6.4	7.2	6.1	4	3.7	5.1	5.9	6.5	7.1	5.7	4.8	5.3	8.31	3.9	3.02	6.65	8.49	9.52	3.29	6.34	4.48	1.62	2.9	2.84	2.55	5.63	2.18	2.62	7.88	2.17	5.39	3.29	6.02	8.51	9.71	10.11	11.44	9.26	2.91	4.07	5.43	5.21	2.52	1.64	7.4	10.03	5.11	7.22	6.83	6.16	5.29	5.19	9.21	11.16	10.51	8.04	5.8	6.95	3.89	6.04	4.22	4.28	4.83	3.48	7.53	6.82	4.4	4.28	7.11	6.03	6.31	5.69	6.38	4.16	4.12	8.7	5.29	6.05	5.46	7.74	4.89	8.03	5.25	2.47	2.77	1.66	4.58	7.59	5.32	3.59	3.89	5.05	6.81	3.96	4.96	5.14	5.94	6.26	6.71	8.49	7.39	2.82	1.51	3.15	2.37	5.48	5.68	4.85	3.31	3.9	0.6	1.63	5.94	1.67	2.07	4.32	2.38	3.49	5.57	2.92	4.1	4.31	2.08	2.05	1.05	3.83	2.83	4.53	4.94	2.59	2.89	1.09	2.09	4.38	5.11	3.86	1.27	0.3	0.88	5.3	2.25	2.73	1.98	1.83	2.49	4.28	1.3	5.46	5.04	2.75	2.42	1.1	3.63	3.48	1.28	1.85	2.06	2.11	1.83	2.12	2.36	2.46	3.08	1.65	1.48	1.56	2.83	1.91	2.36	2.97	2.22	2.47	1.97	1.14	0.91	0.76	1.26	1.03	1.13	1.47	1.06	0.81	0.82	1.24	1.07	0.82	0	0.78	1	1.32	0.71	0.62	0.85	1.73	1.59	1.43	1.07	1.61	2.04	2.04	1.14	1.11	0.92	0.41	1.22	1.54	1.53	0.39	0.46	0.81	0.61	0	1.69	2.13	0.96	0	2.17	1.13	2.61	2.04	1.56	1.66	1.41	1.9	1.45	1.96	2.57	1.93	2.86	1.82	2.31	1.81	1.68	0.54	1.55	0.65	1.07	1.48	1.55	0.29	0.42	1.48	1	1.24	1.71	2.88	2.51	2.55	0.14	1.55	2.32	1.76	1.26	2.04	1.62	2.32	1.13	1.41	0	2.71	87.5	77	69.8	61.9	85.7	75.3	78	91.7	86.6	87	88.5	73.7	88.8	89.2	70	88	75.9	85.3	78.4	72.6	70.9	70.4	61.7	65.4	86.8	82.1	76.9	78.6	89.6	93.8	75.5	65.6	82.1	78.1	79.2	80.8	83.2	83.5	74.9	71	71.4	77.2	81.5	78.5	85.9	80.3	86	85.9	84.4	88.2	75.7	77.3	85	86.5	79.2	81.6	81.2	79.7	75.7	84	86.3	71.2	79.3	77.8	79.6	74.1	82.6	75.4	81.9	89.1	88.3	93.1	85.6	73	78.5	87.2	86.1	81.8	76.2	85.2	76.5	75.1	74.4	76.6	76.6	66.7	67	85.6	93.4	84.4	86.3	71.7	68.7	73	79.9	77.7	96.7	92.4	66.7	89.2	88	75.6	87.7	84.4	72	83.5	77.6	73.9	86.7	89.6	94.7	80	84.7	75.5	70.8	82.4	82.1	93.2	85.7	72.1	64	68.8	89.3	97.7	94	63.2	78.8	75.9	82.8	86.1	82.8	71	89.8	68.2	61.4	71.8	75.9	90.3	69.8	69.7	84.9	77.6	75.3	74.6	77.5	73.6	71.7	71.6	67.5	82.7	84.7	81.3	68.6	78.6	76.8	72.6	70.1	66.9	73.6	81.7	86.4	89	82.4	84	82.5	80.1	82.5	83.9	84	76.4	80.4	82.7	100	86.3	79.7	74.2	86.6	89.2	86.1	70.8	73	77.4	79.6	69.6	61.1	63.9	79.8	79.8	82	92.2	76.2	70.7	68.9	90.2	88.3	81.7	85.9	100	71.3	60.7	80.2	100	70.9	82.1	57.3	63.9	67.9	67.9	73.4	63.5	68.9	66	60.9	67.4	57	68.2	62.2	73.8	73.7	90.5	72	84.4	72.3	68.4	71	95.1	93	70.8	82.7	80.1	65.9	62	71.9	73.9	97.7	72	61.5	74.4	82.4	76.1	81.4	71.1	80.9	79	100	59	77	70	54	42	79	60	73	82	73	79	78	61	76	81	59	83	71	77	63	74	61	60	40	44	73	73	63	74	78	83	57	42	64	74	77	76	80	82	67	50	60	61	65	74	72	68	77	81	70	76	59	65	68	68	68	70	67	69	61	65	75	44	56	52	57	48	69	60	60	75	85	79	75	53	58	74	64	61	51	70	59	49	56	60	50	32	32	57	67	75	80	53	49	50	48	50	63	58	44	71	62	62	67	63	57	59	51	39	57	70	77	50	67	53	50	64	54	80	72	44	28	38	62	67	66	38	47	49	44	54	54	39	53	38	39	53	35	37	40	51	65	49	44	54	42	50	50	40	41	54	53	44	36	56	50	40	41	39	43	56	52	84	74	60	72	58	63	53	56	58	47	46	55	42	48	51	61	59	72	42	46	41	61	49	42	46	45	57	48	66	58	50	42	54	44	61	48	65	44	40	49	84	51	47	34	44	40	44	36	39	47	42	42	47	35	42	38	44	48	82	54	58	45	48	46	83	72	53	43	51	42	45	46	50	74	39	33	48	44	46	58	42	63	53	76	43	2.31	3.08	2.42	2.97	1.21	3.08	3.3	3.19	1.98	2.31	1.98	2.97	2.64	2.2	3.85	1.32	2.31	1.98	1.98	2.64	2.97	3.19	4.95	2.86	1.98	1.43	2.2	1.65	1.21	2.42	7.7	5.06	2.09	1.98	1.65	2.75	2.2	1.65	1.65	1.65	1.87	2.86	2.31	2.2	1.65	1.43	1.76	1.65	1.76	1.98	1.87	2.09	2.64	1.21	1.98	1.54	1.43	2.86	2.09	2.75	3.08	3.63	1.65	2.86	1.98	1.76	2.31	1.54	2.53	1.98	1.1	2.2	7.48	5.28	2.31	1.98	2.75	2.2	2.75	2.2	2.75	2.09	3.08	1.43	2.75	2.09	2.42	1.54	1.43	1.76	1.87	3.19	1.65	1.87	1.76	2.2	0.88	2.09	2.97	0.88	1.76	1.65	2.2	3.52	2.86	1.54	2.53	1.98	1.65	2.2	1.32	1.54	1.76	1.43	2.31	1.54	1.76	2.2	4.18	3.63	4.95	1.98	0.99	1.65	2.09	4.51	2.2	3.08	1.65	1.32	2.31	3.3	2.31	6.38	6.6	6.05	2.31	1.43	4.84	2.97	2.31	3.74	4.4	3.85	3.52	5.5	3.85	1.98	4.62	1.98	2.31	1.76	3.19	2.75	1.98	6.05	8.14	5.28	5.28	5.61	2.64	2.64	1.76	2.09	1.21	2.75	2.97	3.63	2.2	5.61	5.39	3.3	1.65	1.54	6.38	7.81	2.75	1.65	4.73	5.94	4.84	3.08	9.79	7.04	8.14	3.63	2.64	4.62	1.87	1.87	4.84	10.34	5.61	1.65	3.41	3.63	2.09	1.21	5.17	7.59	1.65	1.32	3.74	2.86	6.6	5.72	10.67	4.95	3.3	5.61	6.71	7.37	7.59	8.14	6.49	6.05	2.97	3.41	2.64	1.21	6.16	4.4	4.73	4.84	3.85	1.65	0.77	7.04	2.53	2.09	8.03	5.39	1.98	4.4	0.55	6.27	5.83	1.98	1.65	1.76	1.54	5.06	1.43	2.42	2.64	10.67	6.6	5.5	5.5	6.6	3.3	6.6	5.5	5.5	3.3	4.4	4.4	6.6	4.4	4.4	7.7	3.3	5.5	4.4	5.5	5.5	6.6	6.6	9.9	6.6	3.3	4.4	4.4	5.5	3.3	5.5	13.2	9.9	5.5	4.4	5.5	5.5	4.4	3.3	5.5	4.4	5.5	6.6	5.5	5.5	4.4	4.4	4.4	3.3	4.4	4.4	5.5	5.5	5.5	3.3	4.4	4.4	4.4	7.7	5.5	4.4	5.5	6.6	4.4	6.6	4.4	5.5	5.5	6.6	6.6	3.3	2.2	4.4	13.2	12.1	6.6	4.4	4.4	5.5	6.6	6.6	5.5	5.5	6.6	4.4	6.6	5.5	6.6	4.4	4.4	3.3	4.4	7.7	5.5	5.5	4.4	6.6	2.2	6.6	5.5	2.2	4.4	3.3	5.5	7.7	6.6	3.3	5.5	4.4	5.5	6.6	4.4	6.6	4.4	3.3	4.4	3.3	5.5	5.5	9.9	8.8	12.1	4.4	3.3	4.4	7.7	8.8	6.6	7.7	3.3	4.4	7.7	7.7	7.7	13.2	16.5	16.5	4.4	4.4	12.1	6.6	6.6	11	7.7	7.7	8.8	9.9	9.9	5.5	8.8	5.5	7.7	4.4	7.7	11	4.4	17.6	15.4	12.1	13.2	13.2	8.8	6.6	5.5	6.6	4.4	9.9	6.6	8.8	7.7	11	9.9	8.8	6.6	6.6	19.8	13.2	8.8	5.5	14.3	15.4	9.9	11	15.4	13.2	12.1	11	7.7	9.9	6.6	7.7	13.2	17.6	16.5	5.5	7.7	12.1	5.5	3.3	11	12.1	3.3	4.4	7.7	7.7	13.2	11	16.5	11	6.6	9.9	12.1	13.2	13.2	15.4	12.1	14.3	9.9	8.8	9.9	4.4	13.2	12.1	11	11	7.7	3.3	4.4	14.3	7.7	4.4	16.5	11	4.4	9.9	4.4	12.1	9.9	4.4	4.4	5.5	4.4	12.1	4.4	6.6	8.8	19.8	0	0.2	12.5	10.8	0	5.8	0	0	0	0	1.2	4.5	0	0	1	0	3.5	0	6.7	5.6	9	4	7.8	4.8	0	0	1.6	1.6	0	0	7.6	12.6	7.4	4.9	4.2	5.7	1.7	0.8	8.8	11.1	11.7	2.9	0.6	5.7	0	1.4	0	0	2.2	0	5.8	8.2	0.1	1.2	8.9	7.4	1.3	2.3	5	0	0	11.8	2.8	10.9	6.7	9.5	10.6	9.4	4.6	0	0	0	0.1	7.1	10.5	2.2	0	11.4	0.3	1.4	6	7.8	9.1	8.4	4.6	6.8	7.3	0	1	0	0	5.8	7.2	7.5	10.7	6.3	0	0.2	0.9	0	4.8	1.8	0.8	0	4.2	0	3.8	10.4	2.2	7	0	3	3.9	2.2	4.9	1.4	7.1	0	0.6	9.1	6	9.4	5.9	4.3	1.3	4.3	3.2	9.7	8.5	5.2	6.9	8	3.5	6.1	5.2	6.4	9.2	5.8	3.8	3	0.8	5.8	2.5	2.9	5.3	8.8	4.2	9.1	5.8	4.7	5.3	4.4	8.6	1.5	5.2	2.7	3.4	4.8	6.4	0.6	7.7	0	3.1	4.9	3.2	5.4	0	6.2	6.8	4.2	2.4	8.5	6.1	7.2	2.9	5.9	4.8	1.1	0.2	4.2	4.1	1.2	2.5	8	8.6	5.3	6.8	4.4	3	1.5	1.2	7.7	6.8	4.5	7.4	3.4	4.1	0	6.2	5.6	1.9	0	1.2	6.7	5.4	6.7	7.1	1.8	3.7	7.2	6.6	3.3	4.8	4.8	6	6.7	7.2	5.1	0	0	8.5	2.1	5.2	5.7	6.7	0	0	3.2	5.5	3.6	7.8	5.2	5.3	5.9	0	4.3	7.8	9.9	4.2	5.7	4.4	1.9	0	8.1	0	6.2	57.1	121.3	326.5	298	56.9	214.4	56.9	56.8	56.7	56.7	137.1	191.9	56.5	56.4	133.1	56.2	174.3	56.1	227	208.5	264.6	181.4	244.1	194.1	55.3	55.2	140.3	140	54.8	54.6	238	319.9	233.8	192.3	180.4	204.6	138.6	123.5	254	291.1	300.3	156.1	118.2	200.8	52.1	129.9	51.7	51.4	141.5	51	198.4	236.3	105.7	122.8	245.4	220.7	122.9	138.2	180.4	48.7	48.4	285.3	143	269.3	202.7	245.5	261.6	242	166.8	46	45.8	45.5	95	200.9	251.5	124.9	44	261.6	94.3	110	177.7	203.3	221.4	209.9	153.3	184.4	190.5	40.7	97.8	40	39.7	163.7	182.4	185.4	229	166.4	37.8	80.2	89.1	36.8	140.5	99	84.8	35.5	128.4	34.9	121.2	206.2	98.6	159.5	33.2	106.2	116.7	94.4	127.3	82.8	152.3	31	70.8	172.9	134.3	173.8	130.9	111	75	109.1	95.5	169.2	154.2	115.6	133.7	144.9	93.9	121.7	110.9	123	152.2	114.6	92.3	83.1	59.3	111	75.8	79.3	103.3	138.2	90.6	139.3	105.3	93.6	98.9	89.4	129.9	59.9	95.4	70.7	76.9	89.9	104.6	49.1	115.7	20.8	71.7	88.1	71.9	92	20.2	98.7	103.9	79.8	63.2	118.6	96.5	106.3	67.2	94.3	84.2	50.7	42.5	78.7	77.8	51.6	63.4	113.4	119	89.2	103	81.3	68.7	55.2	52.6	112.8	104.8	83.9	111.3	74.4	81.3	20.8	102	96.8	62	21.4	56.1	109.8	97.8	111.2	115.8	64.1	83.5	119.2	114	81.4	97.4	98.1	111.3	119.4	125.6	104.5	24.8	25	143.7	75.5	110	116.4	128.5	26.6	26.9	92.3	119.2	98.5	147.8	118.9	121.1	129.2	29.2	112.3	155.3	182	114.1	133.5	118.6	88.6	31.8	168.2	32.4	146.6	1.649	3.829	7.302	7.28	1.413	5.21	2.414	1.391	1.533	1.595	2.597	4.512	1.471	1.512	4.779	1.182	3.894	1.612	4.866	5.484	6.975	5.74	8.407	5.496	1.507	1.596	3.362	3.078	1.24	1.289	8.084	9.249	4.877	4.621	4.174	4.966	3.417	2.935	5.924	6.916	7.087	4.603	3.207	4.771	1.565	3.04	1.652	1.626	3.17	1.55	4.583	5.181	2.768	2.578	5.498	4.616	2.984	3.628	4.034	1.88	1.915	7.196	3.034	5.765	4.13	5.181	5.186	5.137	3.799	1.214	1.076	1.053	3.896	6.18	4.837	2.568	1.687	5.044	3.109	2.443	3.685	3.743	4.732	3.915	3.874	4.267	4.256	1.091	1.473	1.209	1.049	3.718	3.168	3.127	3.195	2.792	0.477	1.312	2.941	0.634	1.879	1.928	1.496	1.64	3.05	1.011	2.377	3.054	1.316	2.178	0.53	1.763	1.7	1.731	2.48	1.211	1.947	0.577	1.528	3.216	3.84	2.285	1.008	0.78	0.735	3.457	1.251	2.17	1.396	1.032	1.59	2.597	0.891	4.22	4.331	2.688	1.552	0.751	2.542	1.747	0.656	1.385	1.525	1.416	1.262	2.093	1.57	1.243	2.221	0.744	0.758	0.653	1.673	0.901	0.929	2.326	2.61	2.033	1.669	1.019	0.576	0.372	0.455	0.454	0.33	0.728	0.584	0.582	0.426	1.16	0.937	0.599	0.031	0.315	1.045	1.679	0.368	0.191	0.619	1.616	1.245	0.743	1.609	1.896	2.735	1.311	0.605	0.867	0.36	0.146	1.005	2.564	1.534	0.186	0.41	0.579	0.313	0.007	1.515	2.677	0.389	0.013	1.333	0.735	2.819	2.073	2.858	1.488	0.969	2.017	1.865	2.411	3.12	2.623	3.09	2.072	1.552	1.301	0.903	0.225	2.011	0.706	1.235	1.607	1.468	0.188	0.181	2.012	0.903	0.853	2.8	2.821	1.429	2.237	0.131	2.042	2.868	1.571	0.936	1.359	1.102	2.196	0.526	1.515	0.191	4.999	14.64382836	14.63794065	14.63114324	14.62344196	14.61484334	14.60535459	14.5949836	14.5837389	14.5716296	14.55866546	14.54485676	14.53021434	14.51474954	14.49847418	14.48140054	14.46354131	14.44490956	14.42551872	14.40538256	14.38451512	14.36293071	14.34064387	14.31766934	14.29402201	14.26971694	14.24476926	14.21919421	14.19300706	14.16622312	14.13885769	14.11092605	14.08244342	14.05342496	14.02388573	13.99384067	13.96330459	13.93229215	13.90081785	13.86889598	13.83654066	13.80376579	13.77058504	13.73701185	13.70305941	13.66874068	13.63406834	13.5990548	13.56371223	13.52805249	13.49208719	13.45582764	13.41928488	13.38246966	13.34539246	13.30806348	13.27049262	13.23268953	13.19466358	13.15642386	13.11797922	13.07933823	13.04050922	13.00150026	12.9623192	12.92297364	12.88347097	12.84381834	12.80402272	12.76409086	12.72402933	12.68384451	12.64354262	12.6031297	12.56261166	12.52199424	12.48128308	12.44048368	12.39960143	12.35864164	12.3176095	12.27651015	12.23534866	12.19413004	12.15285926	12.11154127	12.07018099	12.02878334	11.98735324	11.94589563	11.90441549	11.86291781	11.82140768	11.77989022	11.73837065	11.69685425	11.65534644	11.61385273	11.57237877	11.53093033	11.48951335	11.44813393	11.40679833	11.36551302	11.32428463	11.28312004	11.24202633	11.20101082	11.16008105	11.11924484	11.07851027	11.03788568	10.9973797	10.95700126	10.91675959	10.87666421	10.836725	10.79695212	10.7573561	10.71794779	10.6787384	10.63973949	10.60096295	10.56242105	10.52412644	10.48609211	10.4483314	10.41085806	10.37368615	10.33683014	10.30030483	10.26412536	10.22830726	10.19286635	10.15781881	10.12318112	10.08897009	10.05520281	10.02189663	9.9890692	9.95673838	9.924922269	9.893639162	9.862907531	9.832746	9.803173319	9.774208333	9.745869952	9.718177123	9.691148789	9.664803862	9.639161183	9.614239483	9.590057346	9.566633171	9.543985126	9.522131114	9.501088721	9.480875183	9.461507337	9.443001579	9.425373822	9.408639452	9.392813288	9.377909538	9.363941759	9.350922819	9.338864856	9.327779246	9.317676564	9.308566554	9.300458096	9.293359182	9.287276886	9.282217345	9.278185736	9.275186262	9.273222136	9.272295573	9.272407778	9.273558947	9.275748266	9.278973909	9.283233051	9.288521871	9.294835569	9.302168381	9.310513594	9.319863575	9.330209789	9.341542828	9.353852443	9.367127572	9.381356379	9.396526285	9.412624006	9.429635596	9.447546483	9.466341512	9.486004985	9.506520709	9.527872029	9.550041884	9.573012836	9.596767126	9.621286705	9.646553283	9.672548369	9.699253307	9.726649321	9.754717546	9.783439073	9.812794975	9.84276635	9.873334345	9.904480193	9.936185238	9.968430966	10.00119903	10.03447126	10.06822972	10.10245669	10.13713471	10.17224658	10.20777539	10.24370453	10.2800177	10.31669892	10.35373254	10.39110325	10.42879608	10.46679642	10.50509001	10.54366294	10.58250167	10.621593	10.66092411	10.70048253	10.74025612	10.78023312	10.82040209	10.86075197	10.90127198	10.94195171	10.98278106	11.02375022	11.06484972
53294	F22_D	F22	2005	V267	24.8	65	27.4	44.2	43	109	75_10_2	2_6_8	20.5	23.5	23	21.1	19.8	21.5	17.8	17.2	18.8	18.9	19.2	18.6	17	20.5	21.9	15.9	19.3	19.3	22.9	24.7	25.9	26.3	24	22.2	19.1	19.5	20.1	20.7	20.5	22	24.2	23.6	23.3	25.7	25.6	25.2	24.9	24.9	27.5	28.3	27.5	26.8	24.8	25.3	22.7	24.5	24.1	24.3	24.6	23.8	24.6	24.1	23.7	25	26.3	25.6	26	23	21.9	21.7	24.1	24.2	21.4	22.5	22.2	24	23	25.5	23.5	19.5	20.2	20.6	25	23	20.9	23	23	22.8	23.3	22.2	18.4	18	19.9	22.2	23.3	21.4	19.3	17.2	19.6	17.7	15.2	17	16	15.8	14.4	15.4	16.1	18.6	15.7	13.5	15.2	15.6	17	19.3	17.4	15.6	16.1	14.5	13.6	17.3	17.3	16.8	16.3	16.3	14.9	12.7	14.2	14.2	12.6	13.7	12.2	10.1	9.5	11.2	12.8	12.4	7.9	8.8	9	11	12.5	12.8	10.5	15.1	10.9	6.6	7	8.9	9.7	9	4.6	4.2	4.4	4.3	4	3.8	4.4	4.9	6.2	6.3	6.5	4.4	5.5	5.3	7.2	8.2	2.7	2.8	2.8	0.3	1.3	1.6	2.2	0.7	0.7	2.6	-0.1	-2.7	-2.4	-2.1	-1.5	-3.5	-4.2	-1	-3	-2.4	-1.9	-0.9	0.1	-0.4	-0.5	0.5	-2	-1.9	-2.1	-1.1	-1.1	-1.4	-2.4	-1.9	-2.4	-2.1	-2.9	-5.7	-5.8	-4.4	-4.7	-6	-0.5	-1.6	-3.1	1.1	2.8	0.5	0	-1.1	-3.1	-2.3	-1.9	-2.2	-3.7	-0.8	1	-0.4	1.2	-0.9	0	1.7	0.6	-1.1	-1.3	-5.2	-6.1	-3.6	-1.8	-0.5	-0.2	-2.5	-0.7	0.3	-2.7	3	5.3	6.6	0.3	-1.3	-0.2	1.6	2.2	4.7	5	3.8	-0.4	1.3	4.3	1.1	21.9	26.2	29.5	27.7	22.2	28.5	19.2	18.1	20.6	22	21.9	22.8	18.5	23.9	25.9	17.2	25.5	21.2	29.9	30.3	31.1	31.4	27.4	27.4	20	21.7	23.8	25.2	21.7	23.3	27.6	28.7	29.8	31.1	31	29.5	28.9	29.3	34	35.2	34.4	31.5	28.7	30.2	24.7	28.4	25.7	26.3	29.7	25.2	29	29.7	25.9	29.3	32.2	30.9	31.5	28.4	26.4	24.7	26.9	29.2	27.6	28.5	28	30.2	29.9	33.1	31.5	20.4	21.7	21.5	27.6	26.6	26.9	27.9	26.9	29.7	28.4	27	25.8	24.9	25	29.9	28.4	26.7	25.3	19.5	24	19.8	17.5	21.5	22.2	21.6	22.1	22	17.7	22.8	19.2	15.1	22.7	20.2	20.4	23	22.2	17.7	20.8	21.1	20.5	23.3	18.9	22.2	22.1	21.8	19.5	16.2	20.4	16.3	14.4	19.8	18.1	17.4	17.3	19.6	15.5	16.8	14.9	17.2	19.1	18.3	20.1	19.3	16.2	18.7	16.6	10.3	14.6	16.6	13.3	12	7.5	9.8	7.5	7.6	10.4	8.2	8.2	10.8	9.6	12.6	13.5	9.6	11.8	11.6	11.9	12.5	5.4	7.3	8.1	1.6	5.4	3.8	7.2	7.2	5.2	8	1.7	1	1.8	-0.4	0.7	1.1	4	5.9	-0.4	0.8	4.7	2.5	4	1.8	2.4	4.8	0.6	-0.6	-0.3	1.9	2.1	1.1	1.7	4.9	0.3	-0.6	0.7	-1.1	-0.3	-1.1	0.3	0.2	2.5	0.5	0	3.1	5.2	5.6	2.2	0.9	-1.6	0	3.2	0.2	-0.8	0.7	3.3	0.6	3.3	2	4.4	7.3	3.4	0	1.3	-0.6	-1.5	-1.4	1.6	1.1	1.4	-0.5	6.7	3.3	-1.2	6.9	9.8	10.7	2.4	2	4.1	8.6	7.2	9.7	11.5	6.9	3.6	7.7	8	7	19.7	21.1	18.2	15.4	17.3	18.3	16.5	15.8	17.6	17.6	16.9	14.5	15.3	17.1	16.4	14.5	16.2	17.4	18.6	20.2	20.3	21.8	18.6	16.6	18.4	18.3	18	18.5	18.7	20.4	21.8	19.2	17.9	22.9	23.2	23.1	22.9	22.6	23.2	22.9	22.8	22.9	22.7	22.3	21.9	22	23.2	22.7	22.4	22.8	22.6	21	21.5	22.8	22.7	21.5	23	20.5	19.8	19.7	21.1	18	17.3	16.9	16	19.3	17.2	21.6	20.2	18.6	18.9	19.7	20.8	17.1	15.1	19.9	19.3	16.9	19.2	17.9	13.5	11.8	15.1	15.6	19.9	18.8	15	15.7	16.2	13.9	13.3	13	13	10.6	8	8.8	12.7	16.3	10.7	12.2	10	11.5	11.1	17.5	14.6	13.6	11.2	9.3	5.9	11.3	16	10.5	10.7	12.6	11.8	7.3	7.8	12.6	11.6	6.8	5.9	3.9	4	3.9	9.6	5.3	3.3	1.7	0.5	3.8	6.8	5.2	1.5	11.5	7	3.5	0.6	0.2	7.2	5.5	1.7	-0.1	2.2	2	-1	1.2	2.1	-0.4	3.2	2.1	0.7	-0.8	-0.6	0.6	2	5.1	0.7	-2.6	-2.7	-0.7	-2.8	-0.3	-1.3	-2.9	-4.2	-0.8	-1.8	-8.4	-6.8	-5.4	-3.4	-8.7	-12.7	-8.8	-4.5	-5.2	-7.7	-6.4	-3.9	-3.9	-4.3	-5.2	-3.1	-5.5	-4.5	-5.3	-5.6	-4.6	-8.3	-6.3	-9.6	-4.2	-9.4	-10.8	-13.4	-8.8	-9.5	-15.4	-3.4	-4.7	-8.9	-1	-0.5	-5.5	-1.9	-3.5	-5.2	-5.5	-8.2	-5.7	-7.9	-2.2	-1.7	-1.8	-2	-6.5	-5.1	-5.2	-1.6	-2.9	-8.2	-7.8	-14.8	-7	-4.9	-2.5	-3.5	-5.7	-11.6	-4.6	-4.2	-2.2	-0.4	0.9	-0.7	-4.7	-4	-5.1	-3.4	0.3	-0.1	-2.2	-3.5	-4.3	1.1	-1.7	50	2	0	0	7	36	0	34	16	3	5	0	8	10	0	33	0	1	0	0	0	0	0	0	12	6	0	0	1	53	7	0	0	1	0	0	0	0	0	0	0	0	1	0	7	0	6	5	11	12	0	0	0	1	1	1	7	24	0	9	18	0	0	0	0	0	0	0	38	15	9	8	1	0	0	2	0	0	0	0	1	0	0	0	0	0	0	4	0	2	30	0	0	0	0	0	4	3	0	5	0	0	2	1	0	0	0	0	0	0	6	6	0	0	0	0	0	21	44	0	0	0	0	0	0	0	0	0	0	0	0	0	17	4	9	3	0	3	15	0	0	0	0	0	1	2	0	0	0	0	0	1	0	0	0	0	3	0	2	5	8	21	0	0	0	0	4	2	1	0	6	0	0	0	6	0	0	0	2	0	0	4	2	0	0	0	5	0	0	0	1	1	0	0	0	0	0	0	0	0	0	6	0	0	0	0	0	0	0	1	0	0	1	0	0	0	0	0	0	15	0	3	1	1	1	9	6	0	0	1	0	0	0	0	7	0	0	0	2	1	0	0	0	0	18	0	21.1	22.3	19.6	15.5	19.8	19.3	15.9	18	18.8	19	19.7	15.8	17.2	21.5	18.4	15.9	17	19.1	21.9	22.6	23.7	24.1	18.4	17.5	19.2	18.6	18.1	19.2	21.6	24.8	22.8	19.1	23.5	25.8	26	25.9	26.2	26.3	27.5	27.3	26.2	27.2	25.5	25.3	23.7	24.7	25.8	26.1	26.1	26	23.4	23.2	24.9	27.4	27.1	26.8	27.3	22.4	19.9	21.8	25.9	21.5	20.2	21.2	21.3	22.1	23.2	24.6	23.7	20.2	20.9	22.6	27.1	20.5	19.4	24.5	24.2	22.7	21.8	22.8	16.2	15.5	17.3	20.5	21.9	17	15	16.8	21.3	17.1	14.9	13.9	12.5	13.1	13.1	13.6	17.7	19.8	11.9	13.8	15.2	13.4	17	18.9	14.3	14.8	14.2	12.2	13.5	17.7	18.7	15.3	15.7	14	12	12.1	13.3	15.1	12.5	11.3	9.1	8.5	10.6	13	13.9	9.1	8.4	8.6	9.5	11.3	12	10.5	11.4	11.7	8	7	7.6	10.3	8.4	8	7.2	6.4	6.3	6.2	6.3	5.9	6	6.2	6.4	7.9	8.2	6.8	6.2	7	7.8	7.9	5.2	5	5.5	5.1	5.8	6.1	5.9	5.4	5.3	5.9	5	4.2	4.3	4	4.4	3.9	4.47	4.9	3.9	3.8	4.6	5.1	5.3	4.2	4.3	4.9	4.2	3.7	3.2	3.6	4.5	4.4	4.2	4.9	3.9	3.7	3.4	3.6	3.5	3.6	3.7	3.9	4.2	3.3	3.9	6.61	5.3	5.2	3.5	3.6	3.3	3.5	3.9	3.3	3.2	3.8	4	4	3.8	3.9	3.8	5.1	4.7	5.1	4	3.5	2.8	3.2	3.8	5.6	5.6	3.6	4.8	5	3.3	4.7	6.4	7.2	6.1	4	3.7	5.1	5.9	6.5	7.1	5.7	4.8	5.3	8.31	3.9	3.02	6.65	8.49	9.52	3.29	6.34	4.48	1.62	2.9	2.84	2.55	5.63	2.18	2.62	7.88	2.17	5.39	3.29	6.02	8.51	9.71	10.11	11.44	9.26	2.91	4.07	5.43	5.21	2.52	1.64	7.4	10.03	5.11	7.22	6.83	6.16	5.29	5.19	9.21	11.16	10.51	8.04	5.8	6.95	3.89	6.04	4.22	4.28	4.83	3.48	7.53	6.82	4.4	4.28	7.11	6.03	6.31	5.69	6.38	4.16	4.12	8.7	5.29	6.05	5.46	7.74	4.89	8.03	5.25	2.47	2.77	1.66	4.58	7.59	5.32	3.59	3.89	5.05	6.81	3.96	4.96	5.14	5.94	6.26	6.71	8.49	7.39	2.82	1.51	3.15	2.37	5.48	5.68	4.85	3.31	3.9	0.6	1.63	5.94	1.67	2.07	4.32	2.38	3.49	5.57	2.92	4.1	4.31	2.08	2.05	1.05	3.83	2.83	4.53	4.94	2.59	2.89	1.09	2.09	4.38	5.11	3.86	1.27	0.3	0.88	5.3	2.25	2.73	1.98	1.83	2.49	4.28	1.3	5.46	5.04	2.75	2.42	1.1	3.63	3.48	1.28	1.85	2.06	2.11	1.83	2.12	2.36	2.46	3.08	1.65	1.48	1.56	2.83	1.91	2.36	2.97	2.22	2.47	1.97	1.14	0.91	0.76	1.26	1.03	1.13	1.47	1.06	0.81	0.82	1.24	1.07	0.82	0	0.78	1	1.32	0.71	0.62	0.85	1.73	1.59	1.43	1.07	1.61	2.04	2.04	1.14	1.11	0.92	0.41	1.22	1.54	1.53	0.39	0.46	0.81	0.61	0	1.69	2.13	0.96	0	2.17	1.13	2.61	2.04	1.56	1.66	1.41	1.9	1.45	1.96	2.57	1.93	2.86	1.82	2.31	1.81	1.68	0.54	1.55	0.65	1.07	1.48	1.55	0.29	0.42	1.48	1	1.24	1.71	2.88	2.51	2.55	0.14	1.55	2.32	1.76	1.26	2.04	1.62	2.32	1.13	1.41	0	2.71	87.5	77	69.8	61.9	85.7	75.3	78	91.7	86.6	87	88.5	73.7	88.8	89.2	70	88	75.9	85.3	78.4	72.6	70.9	70.4	61.7	65.4	86.8	82.1	76.9	78.6	89.6	93.8	75.5	65.6	82.1	78.1	79.2	80.8	83.2	83.5	74.9	71	71.4	77.2	81.5	78.5	85.9	80.3	86	85.9	84.4	88.2	75.7	77.3	85	86.5	79.2	81.6	81.2	79.7	75.7	84	86.3	71.2	79.3	77.8	79.6	74.1	82.6	75.4	81.9	89.1	88.3	93.1	85.6	73	78.5	87.2	86.1	81.8	76.2	85.2	76.5	75.1	74.4	76.6	76.6	66.7	67	85.6	93.4	84.4	86.3	71.7	68.7	73	79.9	77.7	96.7	92.4	66.7	89.2	88	75.6	87.7	84.4	72	83.5	77.6	73.9	86.7	89.6	94.7	80	84.7	75.5	70.8	82.4	82.1	93.2	85.7	72.1	64	68.8	89.3	97.7	94	63.2	78.8	75.9	82.8	86.1	82.8	71	89.8	68.2	61.4	71.8	75.9	90.3	69.8	69.7	84.9	77.6	75.3	74.6	77.5	73.6	71.7	71.6	67.5	82.7	84.7	81.3	68.6	78.6	76.8	72.6	70.1	66.9	73.6	81.7	86.4	89	82.4	84	82.5	80.1	82.5	83.9	84	76.4	80.4	82.7	100	86.3	79.7	74.2	86.6	89.2	86.1	70.8	73	77.4	79.6	69.6	61.1	63.9	79.8	79.8	82	92.2	76.2	70.7	68.9	90.2	88.3	81.7	85.9	100	71.3	60.7	80.2	100	70.9	82.1	57.3	63.9	67.9	67.9	73.4	63.5	68.9	66	60.9	67.4	57	68.2	62.2	73.8	73.7	90.5	72	84.4	72.3	68.4	71	95.1	93	70.8	82.7	80.1	65.9	62	71.9	73.9	97.7	72	61.5	74.4	82.4	76.1	81.4	71.1	80.9	79	100	59	77	70	54	42	79	60	73	82	73	79	78	61	76	81	59	83	71	77	63	74	61	60	40	44	73	73	63	74	78	83	57	42	64	74	77	76	80	82	67	50	60	61	65	74	72	68	77	81	70	76	59	65	68	68	68	70	67	69	61	65	75	44	56	52	57	48	69	60	60	75	85	79	75	53	58	74	64	61	51	70	59	49	56	60	50	32	32	57	67	75	80	53	49	50	48	50	63	58	44	71	62	62	67	63	57	59	51	39	57	70	77	50	67	53	50	64	54	80	72	44	28	38	62	67	66	38	47	49	44	54	54	39	53	38	39	53	35	37	40	51	65	49	44	54	42	50	50	40	41	54	53	44	36	56	50	40	41	39	43	56	52	84	74	60	72	58	63	53	56	58	47	46	55	42	48	51	61	59	72	42	46	41	61	49	42	46	45	57	48	66	58	50	42	54	44	61	48	65	44	40	49	84	51	47	34	44	40	44	36	39	47	42	42	47	35	42	38	44	48	82	54	58	45	48	46	83	72	53	43	51	42	45	46	50	74	39	33	48	44	46	58	42	63	53	76	43	2.31	3.08	2.42	2.97	1.21	3.08	3.3	3.19	1.98	2.31	1.98	2.97	2.64	2.2	3.85	1.32	2.31	1.98	1.98	2.64	2.97	3.19	4.95	2.86	1.98	1.43	2.2	1.65	1.21	2.42	7.7	5.06	2.09	1.98	1.65	2.75	2.2	1.65	1.65	1.65	1.87	2.86	2.31	2.2	1.65	1.43	1.76	1.65	1.76	1.98	1.87	2.09	2.64	1.21	1.98	1.54	1.43	2.86	2.09	2.75	3.08	3.63	1.65	2.86	1.98	1.76	2.31	1.54	2.53	1.98	1.1	2.2	7.48	5.28	2.31	1.98	2.75	2.2	2.75	2.2	2.75	2.09	3.08	1.43	2.75	2.09	2.42	1.54	1.43	1.76	1.87	3.19	1.65	1.87	1.76	2.2	0.88	2.09	2.97	0.88	1.76	1.65	2.2	3.52	2.86	1.54	2.53	1.98	1.65	2.2	1.32	1.54	1.76	1.43	2.31	1.54	1.76	2.2	4.18	3.63	4.95	1.98	0.99	1.65	2.09	4.51	2.2	3.08	1.65	1.32	2.31	3.3	2.31	6.38	6.6	6.05	2.31	1.43	4.84	2.97	2.31	3.74	4.4	3.85	3.52	5.5	3.85	1.98	4.62	1.98	2.31	1.76	3.19	2.75	1.98	6.05	8.14	5.28	5.28	5.61	2.64	2.64	1.76	2.09	1.21	2.75	2.97	3.63	2.2	5.61	5.39	3.3	1.65	1.54	6.38	7.81	2.75	1.65	4.73	5.94	4.84	3.08	9.79	7.04	8.14	3.63	2.64	4.62	1.87	1.87	4.84	10.34	5.61	1.65	3.41	3.63	2.09	1.21	5.17	7.59	1.65	1.32	3.74	2.86	6.6	5.72	10.67	4.95	3.3	5.61	6.71	7.37	7.59	8.14	6.49	6.05	2.97	3.41	2.64	1.21	6.16	4.4	4.73	4.84	3.85	1.65	0.77	7.04	2.53	2.09	8.03	5.39	1.98	4.4	0.55	6.27	5.83	1.98	1.65	1.76	1.54	5.06	1.43	2.42	2.64	10.67	6.6	5.5	5.5	6.6	3.3	6.6	5.5	5.5	3.3	4.4	4.4	6.6	4.4	4.4	7.7	3.3	5.5	4.4	5.5	5.5	6.6	6.6	9.9	6.6	3.3	4.4	4.4	5.5	3.3	5.5	13.2	9.9	5.5	4.4	5.5	5.5	4.4	3.3	5.5	4.4	5.5	6.6	5.5	5.5	4.4	4.4	4.4	3.3	4.4	4.4	5.5	5.5	5.5	3.3	4.4	4.4	4.4	7.7	5.5	4.4	5.5	6.6	4.4	6.6	4.4	5.5	5.5	6.6	6.6	3.3	2.2	4.4	13.2	12.1	6.6	4.4	4.4	5.5	6.6	6.6	5.5	5.5	6.6	4.4	6.6	5.5	6.6	4.4	4.4	3.3	4.4	7.7	5.5	5.5	4.4	6.6	2.2	6.6	5.5	2.2	4.4	3.3	5.5	7.7	6.6	3.3	5.5	4.4	5.5	6.6	4.4	6.6	4.4	3.3	4.4	3.3	5.5	5.5	9.9	8.8	12.1	4.4	3.3	4.4	7.7	8.8	6.6	7.7	3.3	4.4	7.7	7.7	7.7	13.2	16.5	16.5	4.4	4.4	12.1	6.6	6.6	11	7.7	7.7	8.8	9.9	9.9	5.5	8.8	5.5	7.7	4.4	7.7	11	4.4	17.6	15.4	12.1	13.2	13.2	8.8	6.6	5.5	6.6	4.4	9.9	6.6	8.8	7.7	11	9.9	8.8	6.6	6.6	19.8	13.2	8.8	5.5	14.3	15.4	9.9	11	15.4	13.2	12.1	11	7.7	9.9	6.6	7.7	13.2	17.6	16.5	5.5	7.7	12.1	5.5	3.3	11	12.1	3.3	4.4	7.7	7.7	13.2	11	16.5	11	6.6	9.9	12.1	13.2	13.2	15.4	12.1	14.3	9.9	8.8	9.9	4.4	13.2	12.1	11	11	7.7	3.3	4.4	14.3	7.7	4.4	16.5	11	4.4	9.9	4.4	12.1	9.9	4.4	4.4	5.5	4.4	12.1	4.4	6.6	8.8	19.8	0	0.2	12.5	10.8	0	5.8	0	0	0	0	1.2	4.5	0	0	1	0	3.5	0	6.7	5.6	9	4	7.8	4.8	0	0	1.6	1.6	0	0	7.6	12.6	7.4	4.9	4.2	5.7	1.7	0.8	8.8	11.1	11.7	2.9	0.6	5.7	0	1.4	0	0	2.2	0	5.8	8.2	0.1	1.2	8.9	7.4	1.3	2.3	5	0	0	11.8	2.8	10.9	6.7	9.5	10.6	9.4	4.6	0	0	0	0.1	7.1	10.5	2.2	0	11.4	0.3	1.4	6	7.8	9.1	8.4	4.6	6.8	7.3	0	1	0	0	5.8	7.2	7.5	10.7	6.3	0	0.2	0.9	0	4.8	1.8	0.8	0	4.2	0	3.8	10.4	2.2	7	0	3	3.9	2.2	4.9	1.4	7.1	0	0.6	9.1	6	9.4	5.9	4.3	1.3	4.3	3.2	9.7	8.5	5.2	6.9	8	3.5	6.1	5.2	6.4	9.2	5.8	3.8	3	0.8	5.8	2.5	2.9	5.3	8.8	4.2	9.1	5.8	4.7	5.3	4.4	8.6	1.5	5.2	2.7	3.4	4.8	6.4	0.6	7.7	0	3.1	4.9	3.2	5.4	0	6.2	6.8	4.2	2.4	8.5	6.1	7.2	2.9	5.9	4.8	1.1	0.2	4.2	4.1	1.2	2.5	8	8.6	5.3	6.8	4.4	3	1.5	1.2	7.7	6.8	4.5	7.4	3.4	4.1	0	6.2	5.6	1.9	0	1.2	6.7	5.4	6.7	7.1	1.8	3.7	7.2	6.6	3.3	4.8	4.8	6	6.7	7.2	5.1	0	0	8.5	2.1	5.2	5.7	6.7	0	0	3.2	5.5	3.6	7.8	5.2	5.3	5.9	0	4.3	7.8	9.9	4.2	5.7	4.4	1.9	0	8.1	0	6.2	57.1	121.3	326.5	298	56.9	214.4	56.9	56.8	56.7	56.7	137.1	191.9	56.5	56.4	133.1	56.2	174.3	56.1	227	208.5	264.6	181.4	244.1	194.1	55.3	55.2	140.3	140	54.8	54.6	238	319.9	233.8	192.3	180.4	204.6	138.6	123.5	254	291.1	300.3	156.1	118.2	200.8	52.1	129.9	51.7	51.4	141.5	51	198.4	236.3	105.7	122.8	245.4	220.7	122.9	138.2	180.4	48.7	48.4	285.3	143	269.3	202.7	245.5	261.6	242	166.8	46	45.8	45.5	95	200.9	251.5	124.9	44	261.6	94.3	110	177.7	203.3	221.4	209.9	153.3	184.4	190.5	40.7	97.8	40	39.7	163.7	182.4	185.4	229	166.4	37.8	80.2	89.1	36.8	140.5	99	84.8	35.5	128.4	34.9	121.2	206.2	98.6	159.5	33.2	106.2	116.7	94.4	127.3	82.8	152.3	31	70.8	172.9	134.3	173.8	130.9	111	75	109.1	95.5	169.2	154.2	115.6	133.7	144.9	93.9	121.7	110.9	123	152.2	114.6	92.3	83.1	59.3	111	75.8	79.3	103.3	138.2	90.6	139.3	105.3	93.6	98.9	89.4	129.9	59.9	95.4	70.7	76.9	89.9	104.6	49.1	115.7	20.8	71.7	88.1	71.9	92	20.2	98.7	103.9	79.8	63.2	118.6	96.5	106.3	67.2	94.3	84.2	50.7	42.5	78.7	77.8	51.6	63.4	113.4	119	89.2	103	81.3	68.7	55.2	52.6	112.8	104.8	83.9	111.3	74.4	81.3	20.8	102	96.8	62	21.4	56.1	109.8	97.8	111.2	115.8	64.1	83.5	119.2	114	81.4	97.4	98.1	111.3	119.4	125.6	104.5	24.8	25	143.7	75.5	110	116.4	128.5	26.6	26.9	92.3	119.2	98.5	147.8	118.9	121.1	129.2	29.2	112.3	155.3	182	114.1	133.5	118.6	88.6	31.8	168.2	32.4	146.6	1.649	3.829	7.302	7.28	1.413	5.21	2.414	1.391	1.533	1.595	2.597	4.512	1.471	1.512	4.779	1.182	3.894	1.612	4.866	5.484	6.975	5.74	8.407	5.496	1.507	1.596	3.362	3.078	1.24	1.289	8.084	9.249	4.877	4.621	4.174	4.966	3.417	2.935	5.924	6.916	7.087	4.603	3.207	4.771	1.565	3.04	1.652	1.626	3.17	1.55	4.583	5.181	2.768	2.578	5.498	4.616	2.984	3.628	4.034	1.88	1.915	7.196	3.034	5.765	4.13	5.181	5.186	5.137	3.799	1.214	1.076	1.053	3.896	6.18	4.837	2.568	1.687	5.044	3.109	2.443	3.685	3.743	4.732	3.915	3.874	4.267	4.256	1.091	1.473	1.209	1.049	3.718	3.168	3.127	3.195	2.792	0.477	1.312	2.941	0.634	1.879	1.928	1.496	1.64	3.05	1.011	2.377	3.054	1.316	2.178	0.53	1.763	1.7	1.731	2.48	1.211	1.947	0.577	1.528	3.216	3.84	2.285	1.008	0.78	0.735	3.457	1.251	2.17	1.396	1.032	1.59	2.597	0.891	4.22	4.331	2.688	1.552	0.751	2.542	1.747	0.656	1.385	1.525	1.416	1.262	2.093	1.57	1.243	2.221	0.744	0.758	0.653	1.673	0.901	0.929	2.326	2.61	2.033	1.669	1.019	0.576	0.372	0.455	0.454	0.33	0.728	0.584	0.582	0.426	1.16	0.937	0.599	0.031	0.315	1.045	1.679	0.368	0.191	0.619	1.616	1.245	0.743	1.609	1.896	2.735	1.311	0.605	0.867	0.36	0.146	1.005	2.564	1.534	0.186	0.41	0.579	0.313	0.007	1.515	2.677	0.389	0.013	1.333	0.735	2.819	2.073	2.858	1.488	0.969	2.017	1.865	2.411	3.12	2.623	3.09	2.072	1.552	1.301	0.903	0.225	2.011	0.706	1.235	1.607	1.468	0.188	0.181	2.012	0.903	0.853	2.8	2.821	1.429	2.237	0.131	2.042	2.868	1.571	0.936	1.359	1.102	2.196	0.526	1.515	0.191	4.999	14.64382836	14.63794065	14.63114324	14.62344196	14.61484334	14.60535459	14.5949836	14.5837389	14.5716296	14.55866546	14.54485676	14.53021434	14.51474954	14.49847418	14.48140054	14.46354131	14.44490956	14.42551872	14.40538256	14.38451512	14.36293071	14.34064387	14.31766934	14.29402201	14.26971694	14.24476926	14.21919421	14.19300706	14.16622312	14.13885769	14.11092605	14.08244342	14.05342496	14.02388573	13.99384067	13.96330459	13.93229215	13.90081785	13.86889598	13.83654066	13.80376579	13.77058504	13.73701185	13.70305941	13.66874068	13.63406834	13.5990548	13.56371223	13.52805249	13.49208719	13.45582764	13.41928488	13.38246966	13.34539246	13.30806348	13.27049262	13.23268953	13.19466358	13.15642386	13.11797922	13.07933823	13.04050922	13.00150026	12.9623192	12.92297364	12.88347097	12.84381834	12.80402272	12.76409086	12.72402933	12.68384451	12.64354262	12.6031297	12.56261166	12.52199424	12.48128308	12.44048368	12.39960143	12.35864164	12.3176095	12.27651015	12.23534866	12.19413004	12.15285926	12.11154127	12.07018099	12.02878334	11.98735324	11.94589563	11.90441549	11.86291781	11.82140768	11.77989022	11.73837065	11.69685425	11.65534644	11.61385273	11.57237877	11.53093033	11.48951335	11.44813393	11.40679833	11.36551302	11.32428463	11.28312004	11.24202633	11.20101082	11.16008105	11.11924484	11.07851027	11.03788568	10.9973797	10.95700126	10.91675959	10.87666421	10.836725	10.79695212	10.7573561	10.71794779	10.6787384	10.63973949	10.60096295	10.56242105	10.52412644	10.48609211	10.4483314	10.41085806	10.37368615	10.33683014	10.30030483	10.26412536	10.22830726	10.19286635	10.15781881	10.12318112	10.08897009	10.05520281	10.02189663	9.9890692	9.95673838	9.924922269	9.893639162	9.862907531	9.832746	9.803173319	9.774208333	9.745869952	9.718177123	9.691148789	9.664803862	9.639161183	9.614239483	9.590057346	9.566633171	9.543985126	9.522131114	9.501088721	9.480875183	9.461507337	9.443001579	9.425373822	9.408639452	9.392813288	9.377909538	9.363941759	9.350922819	9.338864856	9.327779246	9.317676564	9.308566554	9.300458096	9.293359182	9.287276886	9.282217345	9.278185736	9.275186262	9.273222136	9.272295573	9.272407778	9.273558947	9.275748266	9.278973909	9.283233051	9.288521871	9.294835569	9.302168381	9.310513594	9.319863575	9.330209789	9.341542828	9.353852443	9.367127572	9.381356379	9.396526285	9.412624006	9.429635596	9.447546483	9.466341512	9.486004985	9.506520709	9.527872029	9.550041884	9.573012836	9.596767126	9.621286705	9.646553283	9.672548369	9.699253307	9.726649321	9.754717546	9.783439073	9.812794975	9.84276635	9.873334345	9.904480193	9.936185238	9.968430966	10.00119903	10.03447126	10.06822972	10.10245669	10.13713471	10.17224658	10.20777539	10.24370453	10.2800177	10.31669892	10.35373254	10.39110325	10.42879608	10.46679642	10.50509001	10.54366294	10.58250167	10.621593	10.66092411	10.70048253	10.74025612	10.78023312	10.82040209	10.86075197	10.90127198	10.94195171	10.98278106	11.02375022	11.06484972
53295	F22_D	F22	2005	V288	40.6	69	40.6	43	43	118	75_10_2	2_6_8	20.5	23.5	23	21.1	19.8	21.5	17.8	17.2	18.8	18.9	19.2	18.6	17	20.5	21.9	15.9	19.3	19.3	22.9	24.7	25.9	26.3	24	22.2	19.1	19.5	20.1	20.7	20.5	22	24.2	23.6	23.3	25.7	25.6	25.2	24.9	24.9	27.5	28.3	27.5	26.8	24.8	25.3	22.7	24.5	24.1	24.3	24.6	23.8	24.6	24.1	23.7	25	26.3	25.6	26	23	21.9	21.7	24.1	24.2	21.4	22.5	22.2	24	23	25.5	23.5	19.5	20.2	20.6	25	23	20.9	23	23	22.8	23.3	22.2	18.4	18	19.9	22.2	23.3	21.4	19.3	17.2	19.6	17.7	15.2	17	16	15.8	14.4	15.4	16.1	18.6	15.7	13.5	15.2	15.6	17	19.3	17.4	15.6	16.1	14.5	13.6	17.3	17.3	16.8	16.3	16.3	14.9	12.7	14.2	14.2	12.6	13.7	12.2	10.1	9.5	11.2	12.8	12.4	7.9	8.8	9	11	12.5	12.8	10.5	15.1	10.9	6.6	7	8.9	9.7	9	4.6	4.2	4.4	4.3	4	3.8	4.4	4.9	6.2	6.3	6.5	4.4	5.5	5.3	7.2	8.2	2.7	2.8	2.8	0.3	1.3	1.6	2.2	0.7	0.7	2.6	-0.1	-2.7	-2.4	-2.1	-1.5	-3.5	-4.2	-1	-3	-2.4	-1.9	-0.9	0.1	-0.4	-0.5	0.5	-2	-1.9	-2.1	-1.1	-1.1	-1.4	-2.4	-1.9	-2.4	-2.1	-2.9	-5.7	-5.8	-4.4	-4.7	-6	-0.5	-1.6	-3.1	1.1	2.8	0.5	0	-1.1	-3.1	-2.3	-1.9	-2.2	-3.7	-0.8	1	-0.4	1.2	-0.9	0	1.7	0.6	-1.1	-1.3	-5.2	-6.1	-3.6	-1.8	-0.5	-0.2	-2.5	-0.7	0.3	-2.7	3	5.3	6.6	0.3	-1.3	-0.2	1.6	2.2	4.7	5	3.8	-0.4	1.3	4.3	1.1	21.9	26.2	29.5	27.7	22.2	28.5	19.2	18.1	20.6	22	21.9	22.8	18.5	23.9	25.9	17.2	25.5	21.2	29.9	30.3	31.1	31.4	27.4	27.4	20	21.7	23.8	25.2	21.7	23.3	27.6	28.7	29.8	31.1	31	29.5	28.9	29.3	34	35.2	34.4	31.5	28.7	30.2	24.7	28.4	25.7	26.3	29.7	25.2	29	29.7	25.9	29.3	32.2	30.9	31.5	28.4	26.4	24.7	26.9	29.2	27.6	28.5	28	30.2	29.9	33.1	31.5	20.4	21.7	21.5	27.6	26.6	26.9	27.9	26.9	29.7	28.4	27	25.8	24.9	25	29.9	28.4	26.7	25.3	19.5	24	19.8	17.5	21.5	22.2	21.6	22.1	22	17.7	22.8	19.2	15.1	22.7	20.2	20.4	23	22.2	17.7	20.8	21.1	20.5	23.3	18.9	22.2	22.1	21.8	19.5	16.2	20.4	16.3	14.4	19.8	18.1	17.4	17.3	19.6	15.5	16.8	14.9	17.2	19.1	18.3	20.1	19.3	16.2	18.7	16.6	10.3	14.6	16.6	13.3	12	7.5	9.8	7.5	7.6	10.4	8.2	8.2	10.8	9.6	12.6	13.5	9.6	11.8	11.6	11.9	12.5	5.4	7.3	8.1	1.6	5.4	3.8	7.2	7.2	5.2	8	1.7	1	1.8	-0.4	0.7	1.1	4	5.9	-0.4	0.8	4.7	2.5	4	1.8	2.4	4.8	0.6	-0.6	-0.3	1.9	2.1	1.1	1.7	4.9	0.3	-0.6	0.7	-1.1	-0.3	-1.1	0.3	0.2	2.5	0.5	0	3.1	5.2	5.6	2.2	0.9	-1.6	0	3.2	0.2	-0.8	0.7	3.3	0.6	3.3	2	4.4	7.3	3.4	0	1.3	-0.6	-1.5	-1.4	1.6	1.1	1.4	-0.5	6.7	3.3	-1.2	6.9	9.8	10.7	2.4	2	4.1	8.6	7.2	9.7	11.5	6.9	3.6	7.7	8	7	19.7	21.1	18.2	15.4	17.3	18.3	16.5	15.8	17.6	17.6	16.9	14.5	15.3	17.1	16.4	14.5	16.2	17.4	18.6	20.2	20.3	21.8	18.6	16.6	18.4	18.3	18	18.5	18.7	20.4	21.8	19.2	17.9	22.9	23.2	23.1	22.9	22.6	23.2	22.9	22.8	22.9	22.7	22.3	21.9	22	23.2	22.7	22.4	22.8	22.6	21	21.5	22.8	22.7	21.5	23	20.5	19.8	19.7	21.1	18	17.3	16.9	16	19.3	17.2	21.6	20.2	18.6	18.9	19.7	20.8	17.1	15.1	19.9	19.3	16.9	19.2	17.9	13.5	11.8	15.1	15.6	19.9	18.8	15	15.7	16.2	13.9	13.3	13	13	10.6	8	8.8	12.7	16.3	10.7	12.2	10	11.5	11.1	17.5	14.6	13.6	11.2	9.3	5.9	11.3	16	10.5	10.7	12.6	11.8	7.3	7.8	12.6	11.6	6.8	5.9	3.9	4	3.9	9.6	5.3	3.3	1.7	0.5	3.8	6.8	5.2	1.5	11.5	7	3.5	0.6	0.2	7.2	5.5	1.7	-0.1	2.2	2	-1	1.2	2.1	-0.4	3.2	2.1	0.7	-0.8	-0.6	0.6	2	5.1	0.7	-2.6	-2.7	-0.7	-2.8	-0.3	-1.3	-2.9	-4.2	-0.8	-1.8	-8.4	-6.8	-5.4	-3.4	-8.7	-12.7	-8.8	-4.5	-5.2	-7.7	-6.4	-3.9	-3.9	-4.3	-5.2	-3.1	-5.5	-4.5	-5.3	-5.6	-4.6	-8.3	-6.3	-9.6	-4.2	-9.4	-10.8	-13.4	-8.8	-9.5	-15.4	-3.4	-4.7	-8.9	-1	-0.5	-5.5	-1.9	-3.5	-5.2	-5.5	-8.2	-5.7	-7.9	-2.2	-1.7	-1.8	-2	-6.5	-5.1	-5.2	-1.6	-2.9	-8.2	-7.8	-14.8	-7	-4.9	-2.5	-3.5	-5.7	-11.6	-4.6	-4.2	-2.2	-0.4	0.9	-0.7	-4.7	-4	-5.1	-3.4	0.3	-0.1	-2.2	-3.5	-4.3	1.1	-1.7	50	2	0	0	7	36	0	34	16	3	5	0	8	10	0	33	0	1	0	0	0	0	0	0	12	6	0	0	1	53	7	0	0	1	0	0	0	0	0	0	0	0	1	0	7	0	6	5	11	12	0	0	0	1	1	1	7	24	0	9	18	0	0	0	0	0	0	0	38	15	9	8	1	0	0	2	0	0	0	0	1	0	0	0	0	0	0	4	0	2	30	0	0	0	0	0	4	3	0	5	0	0	2	1	0	0	0	0	0	0	6	6	0	0	0	0	0	21	44	0	0	0	0	0	0	0	0	0	0	0	0	0	17	4	9	3	0	3	15	0	0	0	0	0	1	2	0	0	0	0	0	1	0	0	0	0	3	0	2	5	8	21	0	0	0	0	4	2	1	0	6	0	0	0	6	0	0	0	2	0	0	4	2	0	0	0	5	0	0	0	1	1	0	0	0	0	0	0	0	0	0	6	0	0	0	0	0	0	0	1	0	0	1	0	0	0	0	0	0	15	0	3	1	1	1	9	6	0	0	1	0	0	0	0	7	0	0	0	2	1	0	0	0	0	18	0	21.1	22.3	19.6	15.5	19.8	19.3	15.9	18	18.8	19	19.7	15.8	17.2	21.5	18.4	15.9	17	19.1	21.9	22.6	23.7	24.1	18.4	17.5	19.2	18.6	18.1	19.2	21.6	24.8	22.8	19.1	23.5	25.8	26	25.9	26.2	26.3	27.5	27.3	26.2	27.2	25.5	25.3	23.7	24.7	25.8	26.1	26.1	26	23.4	23.2	24.9	27.4	27.1	26.8	27.3	22.4	19.9	21.8	25.9	21.5	20.2	21.2	21.3	22.1	23.2	24.6	23.7	20.2	20.9	22.6	27.1	20.5	19.4	24.5	24.2	22.7	21.8	22.8	16.2	15.5	17.3	20.5	21.9	17	15	16.8	21.3	17.1	14.9	13.9	12.5	13.1	13.1	13.6	17.7	19.8	11.9	13.8	15.2	13.4	17	18.9	14.3	14.8	14.2	12.2	13.5	17.7	18.7	15.3	15.7	14	12	12.1	13.3	15.1	12.5	11.3	9.1	8.5	10.6	13	13.9	9.1	8.4	8.6	9.5	11.3	12	10.5	11.4	11.7	8	7	7.6	10.3	8.4	8	7.2	6.4	6.3	6.2	6.3	5.9	6	6.2	6.4	7.9	8.2	6.8	6.2	7	7.8	7.9	5.2	5	5.5	5.1	5.8	6.1	5.9	5.4	5.3	5.9	5	4.2	4.3	4	4.4	3.9	4.47	4.9	3.9	3.8	4.6	5.1	5.3	4.2	4.3	4.9	4.2	3.7	3.2	3.6	4.5	4.4	4.2	4.9	3.9	3.7	3.4	3.6	3.5	3.6	3.7	3.9	4.2	3.3	3.9	6.61	5.3	5.2	3.5	3.6	3.3	3.5	3.9	3.3	3.2	3.8	4	4	3.8	3.9	3.8	5.1	4.7	5.1	4	3.5	2.8	3.2	3.8	5.6	5.6	3.6	4.8	5	3.3	4.7	6.4	7.2	6.1	4	3.7	5.1	5.9	6.5	7.1	5.7	4.8	5.3	8.31	3.9	3.02	6.65	8.49	9.52	3.29	6.34	4.48	1.62	2.9	2.84	2.55	5.63	2.18	2.62	7.88	2.17	5.39	3.29	6.02	8.51	9.71	10.11	11.44	9.26	2.91	4.07	5.43	5.21	2.52	1.64	7.4	10.03	5.11	7.22	6.83	6.16	5.29	5.19	9.21	11.16	10.51	8.04	5.8	6.95	3.89	6.04	4.22	4.28	4.83	3.48	7.53	6.82	4.4	4.28	7.11	6.03	6.31	5.69	6.38	4.16	4.12	8.7	5.29	6.05	5.46	7.74	4.89	8.03	5.25	2.47	2.77	1.66	4.58	7.59	5.32	3.59	3.89	5.05	6.81	3.96	4.96	5.14	5.94	6.26	6.71	8.49	7.39	2.82	1.51	3.15	2.37	5.48	5.68	4.85	3.31	3.9	0.6	1.63	5.94	1.67	2.07	4.32	2.38	3.49	5.57	2.92	4.1	4.31	2.08	2.05	1.05	3.83	2.83	4.53	4.94	2.59	2.89	1.09	2.09	4.38	5.11	3.86	1.27	0.3	0.88	5.3	2.25	2.73	1.98	1.83	2.49	4.28	1.3	5.46	5.04	2.75	2.42	1.1	3.63	3.48	1.28	1.85	2.06	2.11	1.83	2.12	2.36	2.46	3.08	1.65	1.48	1.56	2.83	1.91	2.36	2.97	2.22	2.47	1.97	1.14	0.91	0.76	1.26	1.03	1.13	1.47	1.06	0.81	0.82	1.24	1.07	0.82	0	0.78	1	1.32	0.71	0.62	0.85	1.73	1.59	1.43	1.07	1.61	2.04	2.04	1.14	1.11	0.92	0.41	1.22	1.54	1.53	0.39	0.46	0.81	0.61	0	1.69	2.13	0.96	0	2.17	1.13	2.61	2.04	1.56	1.66	1.41	1.9	1.45	1.96	2.57	1.93	2.86	1.82	2.31	1.81	1.68	0.54	1.55	0.65	1.07	1.48	1.55	0.29	0.42	1.48	1	1.24	1.71	2.88	2.51	2.55	0.14	1.55	2.32	1.76	1.26	2.04	1.62	2.32	1.13	1.41	0	2.71	87.5	77	69.8	61.9	85.7	75.3	78	91.7	86.6	87	88.5	73.7	88.8	89.2	70	88	75.9	85.3	78.4	72.6	70.9	70.4	61.7	65.4	86.8	82.1	76.9	78.6	89.6	93.8	75.5	65.6	82.1	78.1	79.2	80.8	83.2	83.5	74.9	71	71.4	77.2	81.5	78.5	85.9	80.3	86	85.9	84.4	88.2	75.7	77.3	85	86.5	79.2	81.6	81.2	79.7	75.7	84	86.3	71.2	79.3	77.8	79.6	74.1	82.6	75.4	81.9	89.1	88.3	93.1	85.6	73	78.5	87.2	86.1	81.8	76.2	85.2	76.5	75.1	74.4	76.6	76.6	66.7	67	85.6	93.4	84.4	86.3	71.7	68.7	73	79.9	77.7	96.7	92.4	66.7	89.2	88	75.6	87.7	84.4	72	83.5	77.6	73.9	86.7	89.6	94.7	80	84.7	75.5	70.8	82.4	82.1	93.2	85.7	72.1	64	68.8	89.3	97.7	94	63.2	78.8	75.9	82.8	86.1	82.8	71	89.8	68.2	61.4	71.8	75.9	90.3	69.8	69.7	84.9	77.6	75.3	74.6	77.5	73.6	71.7	71.6	67.5	82.7	84.7	81.3	68.6	78.6	76.8	72.6	70.1	66.9	73.6	81.7	86.4	89	82.4	84	82.5	80.1	82.5	83.9	84	76.4	80.4	82.7	100	86.3	79.7	74.2	86.6	89.2	86.1	70.8	73	77.4	79.6	69.6	61.1	63.9	79.8	79.8	82	92.2	76.2	70.7	68.9	90.2	88.3	81.7	85.9	100	71.3	60.7	80.2	100	70.9	82.1	57.3	63.9	67.9	67.9	73.4	63.5	68.9	66	60.9	67.4	57	68.2	62.2	73.8	73.7	90.5	72	84.4	72.3	68.4	71	95.1	93	70.8	82.7	80.1	65.9	62	71.9	73.9	97.7	72	61.5	74.4	82.4	76.1	81.4	71.1	80.9	79	100	59	77	70	54	42	79	60	73	82	73	79	78	61	76	81	59	83	71	77	63	74	61	60	40	44	73	73	63	74	78	83	57	42	64	74	77	76	80	82	67	50	60	61	65	74	72	68	77	81	70	76	59	65	68	68	68	70	67	69	61	65	75	44	56	52	57	48	69	60	60	75	85	79	75	53	58	74	64	61	51	70	59	49	56	60	50	32	32	57	67	75	80	53	49	50	48	50	63	58	44	71	62	62	67	63	57	59	51	39	57	70	77	50	67	53	50	64	54	80	72	44	28	38	62	67	66	38	47	49	44	54	54	39	53	38	39	53	35	37	40	51	65	49	44	54	42	50	50	40	41	54	53	44	36	56	50	40	41	39	43	56	52	84	74	60	72	58	63	53	56	58	47	46	55	42	48	51	61	59	72	42	46	41	61	49	42	46	45	57	48	66	58	50	42	54	44	61	48	65	44	40	49	84	51	47	34	44	40	44	36	39	47	42	42	47	35	42	38	44	48	82	54	58	45	48	46	83	72	53	43	51	42	45	46	50	74	39	33	48	44	46	58	42	63	53	76	43	2.31	3.08	2.42	2.97	1.21	3.08	3.3	3.19	1.98	2.31	1.98	2.97	2.64	2.2	3.85	1.32	2.31	1.98	1.98	2.64	2.97	3.19	4.95	2.86	1.98	1.43	2.2	1.65	1.21	2.42	7.7	5.06	2.09	1.98	1.65	2.75	2.2	1.65	1.65	1.65	1.87	2.86	2.31	2.2	1.65	1.43	1.76	1.65	1.76	1.98	1.87	2.09	2.64	1.21	1.98	1.54	1.43	2.86	2.09	2.75	3.08	3.63	1.65	2.86	1.98	1.76	2.31	1.54	2.53	1.98	1.1	2.2	7.48	5.28	2.31	1.98	2.75	2.2	2.75	2.2	2.75	2.09	3.08	1.43	2.75	2.09	2.42	1.54	1.43	1.76	1.87	3.19	1.65	1.87	1.76	2.2	0.88	2.09	2.97	0.88	1.76	1.65	2.2	3.52	2.86	1.54	2.53	1.98	1.65	2.2	1.32	1.54	1.76	1.43	2.31	1.54	1.76	2.2	4.18	3.63	4.95	1.98	0.99	1.65	2.09	4.51	2.2	3.08	1.65	1.32	2.31	3.3	2.31	6.38	6.6	6.05	2.31	1.43	4.84	2.97	2.31	3.74	4.4	3.85	3.52	5.5	3.85	1.98	4.62	1.98	2.31	1.76	3.19	2.75	1.98	6.05	8.14	5.28	5.28	5.61	2.64	2.64	1.76	2.09	1.21	2.75	2.97	3.63	2.2	5.61	5.39	3.3	1.65	1.54	6.38	7.81	2.75	1.65	4.73	5.94	4.84	3.08	9.79	7.04	8.14	3.63	2.64	4.62	1.87	1.87	4.84	10.34	5.61	1.65	3.41	3.63	2.09	1.21	5.17	7.59	1.65	1.32	3.74	2.86	6.6	5.72	10.67	4.95	3.3	5.61	6.71	7.37	7.59	8.14	6.49	6.05	2.97	3.41	2.64	1.21	6.16	4.4	4.73	4.84	3.85	1.65	0.77	7.04	2.53	2.09	8.03	5.39	1.98	4.4	0.55	6.27	5.83	1.98	1.65	1.76	1.54	5.06	1.43	2.42	2.64	10.67	6.6	5.5	5.5	6.6	3.3	6.6	5.5	5.5	3.3	4.4	4.4	6.6	4.4	4.4	7.7	3.3	5.5	4.4	5.5	5.5	6.6	6.6	9.9	6.6	3.3	4.4	4.4	5.5	3.3	5.5	13.2	9.9	5.5	4.4	5.5	5.5	4.4	3.3	5.5	4.4	5.5	6.6	5.5	5.5	4.4	4.4	4.4	3.3	4.4	4.4	5.5	5.5	5.5	3.3	4.4	4.4	4.4	7.7	5.5	4.4	5.5	6.6	4.4	6.6	4.4	5.5	5.5	6.6	6.6	3.3	2.2	4.4	13.2	12.1	6.6	4.4	4.4	5.5	6.6	6.6	5.5	5.5	6.6	4.4	6.6	5.5	6.6	4.4	4.4	3.3	4.4	7.7	5.5	5.5	4.4	6.6	2.2	6.6	5.5	2.2	4.4	3.3	5.5	7.7	6.6	3.3	5.5	4.4	5.5	6.6	4.4	6.6	4.4	3.3	4.4	3.3	5.5	5.5	9.9	8.8	12.1	4.4	3.3	4.4	7.7	8.8	6.6	7.7	3.3	4.4	7.7	7.7	7.7	13.2	16.5	16.5	4.4	4.4	12.1	6.6	6.6	11	7.7	7.7	8.8	9.9	9.9	5.5	8.8	5.5	7.7	4.4	7.7	11	4.4	17.6	15.4	12.1	13.2	13.2	8.8	6.6	5.5	6.6	4.4	9.9	6.6	8.8	7.7	11	9.9	8.8	6.6	6.6	19.8	13.2	8.8	5.5	14.3	15.4	9.9	11	15.4	13.2	12.1	11	7.7	9.9	6.6	7.7	13.2	17.6	16.5	5.5	7.7	12.1	5.5	3.3	11	12.1	3.3	4.4	7.7	7.7	13.2	11	16.5	11	6.6	9.9	12.1	13.2	13.2	15.4	12.1	14.3	9.9	8.8	9.9	4.4	13.2	12.1	11	11	7.7	3.3	4.4	14.3	7.7	4.4	16.5	11	4.4	9.9	4.4	12.1	9.9	4.4	4.4	5.5	4.4	12.1	4.4	6.6	8.8	19.8	0	0.2	12.5	10.8	0	5.8	0	0	0	0	1.2	4.5	0	0	1	0	3.5	0	6.7	5.6	9	4	7.8	4.8	0	0	1.6	1.6	0	0	7.6	12.6	7.4	4.9	4.2	5.7	1.7	0.8	8.8	11.1	11.7	2.9	0.6	5.7	0	1.4	0	0	2.2	0	5.8	8.2	0.1	1.2	8.9	7.4	1.3	2.3	5	0	0	11.8	2.8	10.9	6.7	9.5	10.6	9.4	4.6	0	0	0	0.1	7.1	10.5	2.2	0	11.4	0.3	1.4	6	7.8	9.1	8.4	4.6	6.8	7.3	0	1	0	0	5.8	7.2	7.5	10.7	6.3	0	0.2	0.9	0	4.8	1.8	0.8	0	4.2	0	3.8	10.4	2.2	7	0	3	3.9	2.2	4.9	1.4	7.1	0	0.6	9.1	6	9.4	5.9	4.3	1.3	4.3	3.2	9.7	8.5	5.2	6.9	8	3.5	6.1	5.2	6.4	9.2	5.8	3.8	3	0.8	5.8	2.5	2.9	5.3	8.8	4.2	9.1	5.8	4.7	5.3	4.4	8.6	1.5	5.2	2.7	3.4	4.8	6.4	0.6	7.7	0	3.1	4.9	3.2	5.4	0	6.2	6.8	4.2	2.4	8.5	6.1	7.2	2.9	5.9	4.8	1.1	0.2	4.2	4.1	1.2	2.5	8	8.6	5.3	6.8	4.4	3	1.5	1.2	7.7	6.8	4.5	7.4	3.4	4.1	0	6.2	5.6	1.9	0	1.2	6.7	5.4	6.7	7.1	1.8	3.7	7.2	6.6	3.3	4.8	4.8	6	6.7	7.2	5.1	0	0	8.5	2.1	5.2	5.7	6.7	0	0	3.2	5.5	3.6	7.8	5.2	5.3	5.9	0	4.3	7.8	9.9	4.2	5.7	4.4	1.9	0	8.1	0	6.2	57.1	121.3	326.5	298	56.9	214.4	56.9	56.8	56.7	56.7	137.1	191.9	56.5	56.4	133.1	56.2	174.3	56.1	227	208.5	264.6	181.4	244.1	194.1	55.3	55.2	140.3	140	54.8	54.6	238	319.9	233.8	192.3	180.4	204.6	138.6	123.5	254	291.1	300.3	156.1	118.2	200.8	52.1	129.9	51.7	51.4	141.5	51	198.4	236.3	105.7	122.8	245.4	220.7	122.9	138.2	180.4	48.7	48.4	285.3	143	269.3	202.7	245.5	261.6	242	166.8	46	45.8	45.5	95	200.9	251.5	124.9	44	261.6	94.3	110	177.7	203.3	221.4	209.9	153.3	184.4	190.5	40.7	97.8	40	39.7	163.7	182.4	185.4	229	166.4	37.8	80.2	89.1	36.8	140.5	99	84.8	35.5	128.4	34.9	121.2	206.2	98.6	159.5	33.2	106.2	116.7	94.4	127.3	82.8	152.3	31	70.8	172.9	134.3	173.8	130.9	111	75	109.1	95.5	169.2	154.2	115.6	133.7	144.9	93.9	121.7	110.9	123	152.2	114.6	92.3	83.1	59.3	111	75.8	79.3	103.3	138.2	90.6	139.3	105.3	93.6	98.9	89.4	129.9	59.9	95.4	70.7	76.9	89.9	104.6	49.1	115.7	20.8	71.7	88.1	71.9	92	20.2	98.7	103.9	79.8	63.2	118.6	96.5	106.3	67.2	94.3	84.2	50.7	42.5	78.7	77.8	51.6	63.4	113.4	119	89.2	103	81.3	68.7	55.2	52.6	112.8	104.8	83.9	111.3	74.4	81.3	20.8	102	96.8	62	21.4	56.1	109.8	97.8	111.2	115.8	64.1	83.5	119.2	114	81.4	97.4	98.1	111.3	119.4	125.6	104.5	24.8	25	143.7	75.5	110	116.4	128.5	26.6	26.9	92.3	119.2	98.5	147.8	118.9	121.1	129.2	29.2	112.3	155.3	182	114.1	133.5	118.6	88.6	31.8	168.2	32.4	146.6	1.649	3.829	7.302	7.28	1.413	5.21	2.414	1.391	1.533	1.595	2.597	4.512	1.471	1.512	4.779	1.182	3.894	1.612	4.866	5.484	6.975	5.74	8.407	5.496	1.507	1.596	3.362	3.078	1.24	1.289	8.084	9.249	4.877	4.621	4.174	4.966	3.417	2.935	5.924	6.916	7.087	4.603	3.207	4.771	1.565	3.04	1.652	1.626	3.17	1.55	4.583	5.181	2.768	2.578	5.498	4.616	2.984	3.628	4.034	1.88	1.915	7.196	3.034	5.765	4.13	5.181	5.186	5.137	3.799	1.214	1.076	1.053	3.896	6.18	4.837	2.568	1.687	5.044	3.109	2.443	3.685	3.743	4.732	3.915	3.874	4.267	4.256	1.091	1.473	1.209	1.049	3.718	3.168	3.127	3.195	2.792	0.477	1.312	2.941	0.634	1.879	1.928	1.496	1.64	3.05	1.011	2.377	3.054	1.316	2.178	0.53	1.763	1.7	1.731	2.48	1.211	1.947	0.577	1.528	3.216	3.84	2.285	1.008	0.78	0.735	3.457	1.251	2.17	1.396	1.032	1.59	2.597	0.891	4.22	4.331	2.688	1.552	0.751	2.542	1.747	0.656	1.385	1.525	1.416	1.262	2.093	1.57	1.243	2.221	0.744	0.758	0.653	1.673	0.901	0.929	2.326	2.61	2.033	1.669	1.019	0.576	0.372	0.455	0.454	0.33	0.728	0.584	0.582	0.426	1.16	0.937	0.599	0.031	0.315	1.045	1.679	0.368	0.191	0.619	1.616	1.245	0.743	1.609	1.896	2.735	1.311	0.605	0.867	0.36	0.146	1.005	2.564	1.534	0.186	0.41	0.579	0.313	0.007	1.515	2.677	0.389	0.013	1.333	0.735	2.819	2.073	2.858	1.488	0.969	2.017	1.865	2.411	3.12	2.623	3.09	2.072	1.552	1.301	0.903	0.225	2.011	0.706	1.235	1.607	1.468	0.188	0.181	2.012	0.903	0.853	2.8	2.821	1.429	2.237	0.131	2.042	2.868	1.571	0.936	1.359	1.102	2.196	0.526	1.515	0.191	4.999	14.64382836	14.63794065	14.63114324	14.62344196	14.61484334	14.60535459	14.5949836	14.5837389	14.5716296	14.55866546	14.54485676	14.53021434	14.51474954	14.49847418	14.48140054	14.46354131	14.44490956	14.42551872	14.40538256	14.38451512	14.36293071	14.34064387	14.31766934	14.29402201	14.26971694	14.24476926	14.21919421	14.19300706	14.16622312	14.13885769	14.11092605	14.08244342	14.05342496	14.02388573	13.99384067	13.96330459	13.93229215	13.90081785	13.86889598	13.83654066	13.80376579	13.77058504	13.73701185	13.70305941	13.66874068	13.63406834	13.5990548	13.56371223	13.52805249	13.49208719	13.45582764	13.41928488	13.38246966	13.34539246	13.30806348	13.27049262	13.23268953	13.19466358	13.15642386	13.11797922	13.07933823	13.04050922	13.00150026	12.9623192	12.92297364	12.88347097	12.84381834	12.80402272	12.76409086	12.72402933	12.68384451	12.64354262	12.6031297	12.56261166	12.52199424	12.48128308	12.44048368	12.39960143	12.35864164	12.3176095	12.27651015	12.23534866	12.19413004	12.15285926	12.11154127	12.07018099	12.02878334	11.98735324	11.94589563	11.90441549	11.86291781	11.82140768	11.77989022	11.73837065	11.69685425	11.65534644	11.61385273	11.57237877	11.53093033	11.48951335	11.44813393	11.40679833	11.36551302	11.32428463	11.28312004	11.24202633	11.20101082	11.16008105	11.11924484	11.07851027	11.03788568	10.9973797	10.95700126	10.91675959	10.87666421	10.836725	10.79695212	10.7573561	10.71794779	10.6787384	10.63973949	10.60096295	10.56242105	10.52412644	10.48609211	10.4483314	10.41085806	10.37368615	10.33683014	10.30030483	10.26412536	10.22830726	10.19286635	10.15781881	10.12318112	10.08897009	10.05520281	10.02189663	9.9890692	9.95673838	9.924922269	9.893639162	9.862907531	9.832746	9.803173319	9.774208333	9.745869952	9.718177123	9.691148789	9.664803862	9.639161183	9.614239483	9.590057346	9.566633171	9.543985126	9.522131114	9.501088721	9.480875183	9.461507337	9.443001579	9.425373822	9.408639452	9.392813288	9.377909538	9.363941759	9.350922819	9.338864856	9.327779246	9.317676564	9.308566554	9.300458096	9.293359182	9.287276886	9.282217345	9.278185736	9.275186262	9.273222136	9.272295573	9.272407778	9.273558947	9.275748266	9.278973909	9.283233051	9.288521871	9.294835569	9.302168381	9.310513594	9.319863575	9.330209789	9.341542828	9.353852443	9.367127572	9.381356379	9.396526285	9.412624006	9.429635596	9.447546483	9.466341512	9.486004985	9.506520709	9.527872029	9.550041884	9.573012836	9.596767126	9.621286705	9.646553283	9.672548369	9.699253307	9.726649321	9.754717546	9.783439073	9.812794975	9.84276635	9.873334345	9.904480193	9.936185238	9.968430966	10.00119903	10.03447126	10.06822972	10.10245669	10.13713471	10.17224658	10.20777539	10.24370453	10.2800177	10.31669892	10.35373254	10.39110325	10.42879608	10.46679642	10.50509001	10.54366294	10.58250167	10.621593	10.66092411	10.70048253	10.74025612	10.78023312	10.82040209	10.86075197	10.90127198	10.94195171	10.98278106	11.02375022	11.06484972
53296	F22_D	F22	2005	V199	9.7	72	23.9	45.6	41	110	75_10_2	2_6_8	20.5	23.5	23	21.1	19.8	21.5	17.8	17.2	18.8	18.9	19.2	18.6	17	20.5	21.9	15.9	19.3	19.3	22.9	24.7	25.9	26.3	24	22.2	19.1	19.5	20.1	20.7	20.5	22	24.2	23.6	23.3	25.7	25.6	25.2	24.9	24.9	27.5	28.3	27.5	26.8	24.8	25.3	22.7	24.5	24.1	24.3	24.6	23.8	24.6	24.1	23.7	25	26.3	25.6	26	23	21.9	21.7	24.1	24.2	21.4	22.5	22.2	24	23	25.5	23.5	19.5	20.2	20.6	25	23	20.9	23	23	22.8	23.3	22.2	18.4	18	19.9	22.2	23.3	21.4	19.3	17.2	19.6	17.7	15.2	17	16	15.8	14.4	15.4	16.1	18.6	15.7	13.5	15.2	15.6	17	19.3	17.4	15.6	16.1	14.5	13.6	17.3	17.3	16.8	16.3	16.3	14.9	12.7	14.2	14.2	12.6	13.7	12.2	10.1	9.5	11.2	12.8	12.4	7.9	8.8	9	11	12.5	12.8	10.5	15.1	10.9	6.6	7	8.9	9.7	9	4.6	4.2	4.4	4.3	4	3.8	4.4	4.9	6.2	6.3	6.5	4.4	5.5	5.3	7.2	8.2	2.7	2.8	2.8	0.3	1.3	1.6	2.2	0.7	0.7	2.6	-0.1	-2.7	-2.4	-2.1	-1.5	-3.5	-4.2	-1	-3	-2.4	-1.9	-0.9	0.1	-0.4	-0.5	0.5	-2	-1.9	-2.1	-1.1	-1.1	-1.4	-2.4	-1.9	-2.4	-2.1	-2.9	-5.7	-5.8	-4.4	-4.7	-6	-0.5	-1.6	-3.1	1.1	2.8	0.5	0	-1.1	-3.1	-2.3	-1.9	-2.2	-3.7	-0.8	1	-0.4	1.2	-0.9	0	1.7	0.6	-1.1	-1.3	-5.2	-6.1	-3.6	-1.8	-0.5	-0.2	-2.5	-0.7	0.3	-2.7	3	5.3	6.6	0.3	-1.3	-0.2	1.6	2.2	4.7	5	3.8	-0.4	1.3	4.3	1.1	21.9	26.2	29.5	27.7	22.2	28.5	19.2	18.1	20.6	22	21.9	22.8	18.5	23.9	25.9	17.2	25.5	21.2	29.9	30.3	31.1	31.4	27.4	27.4	20	21.7	23.8	25.2	21.7	23.3	27.6	28.7	29.8	31.1	31	29.5	28.9	29.3	34	35.2	34.4	31.5	28.7	30.2	24.7	28.4	25.7	26.3	29.7	25.2	29	29.7	25.9	29.3	32.2	30.9	31.5	28.4	26.4	24.7	26.9	29.2	27.6	28.5	28	30.2	29.9	33.1	31.5	20.4	21.7	21.5	27.6	26.6	26.9	27.9	26.9	29.7	28.4	27	25.8	24.9	25	29.9	28.4	26.7	25.3	19.5	24	19.8	17.5	21.5	22.2	21.6	22.1	22	17.7	22.8	19.2	15.1	22.7	20.2	20.4	23	22.2	17.7	20.8	21.1	20.5	23.3	18.9	22.2	22.1	21.8	19.5	16.2	20.4	16.3	14.4	19.8	18.1	17.4	17.3	19.6	15.5	16.8	14.9	17.2	19.1	18.3	20.1	19.3	16.2	18.7	16.6	10.3	14.6	16.6	13.3	12	7.5	9.8	7.5	7.6	10.4	8.2	8.2	10.8	9.6	12.6	13.5	9.6	11.8	11.6	11.9	12.5	5.4	7.3	8.1	1.6	5.4	3.8	7.2	7.2	5.2	8	1.7	1	1.8	-0.4	0.7	1.1	4	5.9	-0.4	0.8	4.7	2.5	4	1.8	2.4	4.8	0.6	-0.6	-0.3	1.9	2.1	1.1	1.7	4.9	0.3	-0.6	0.7	-1.1	-0.3	-1.1	0.3	0.2	2.5	0.5	0	3.1	5.2	5.6	2.2	0.9	-1.6	0	3.2	0.2	-0.8	0.7	3.3	0.6	3.3	2	4.4	7.3	3.4	0	1.3	-0.6	-1.5	-1.4	1.6	1.1	1.4	-0.5	6.7	3.3	-1.2	6.9	9.8	10.7	2.4	2	4.1	8.6	7.2	9.7	11.5	6.9	3.6	7.7	8	7	19.7	21.1	18.2	15.4	17.3	18.3	16.5	15.8	17.6	17.6	16.9	14.5	15.3	17.1	16.4	14.5	16.2	17.4	18.6	20.2	20.3	21.8	18.6	16.6	18.4	18.3	18	18.5	18.7	20.4	21.8	19.2	17.9	22.9	23.2	23.1	22.9	22.6	23.2	22.9	22.8	22.9	22.7	22.3	21.9	22	23.2	22.7	22.4	22.8	22.6	21	21.5	22.8	22.7	21.5	23	20.5	19.8	19.7	21.1	18	17.3	16.9	16	19.3	17.2	21.6	20.2	18.6	18.9	19.7	20.8	17.1	15.1	19.9	19.3	16.9	19.2	17.9	13.5	11.8	15.1	15.6	19.9	18.8	15	15.7	16.2	13.9	13.3	13	13	10.6	8	8.8	12.7	16.3	10.7	12.2	10	11.5	11.1	17.5	14.6	13.6	11.2	9.3	5.9	11.3	16	10.5	10.7	12.6	11.8	7.3	7.8	12.6	11.6	6.8	5.9	3.9	4	3.9	9.6	5.3	3.3	1.7	0.5	3.8	6.8	5.2	1.5	11.5	7	3.5	0.6	0.2	7.2	5.5	1.7	-0.1	2.2	2	-1	1.2	2.1	-0.4	3.2	2.1	0.7	-0.8	-0.6	0.6	2	5.1	0.7	-2.6	-2.7	-0.7	-2.8	-0.3	-1.3	-2.9	-4.2	-0.8	-1.8	-8.4	-6.8	-5.4	-3.4	-8.7	-12.7	-8.8	-4.5	-5.2	-7.7	-6.4	-3.9	-3.9	-4.3	-5.2	-3.1	-5.5	-4.5	-5.3	-5.6	-4.6	-8.3	-6.3	-9.6	-4.2	-9.4	-10.8	-13.4	-8.8	-9.5	-15.4	-3.4	-4.7	-8.9	-1	-0.5	-5.5	-1.9	-3.5	-5.2	-5.5	-8.2	-5.7	-7.9	-2.2	-1.7	-1.8	-2	-6.5	-5.1	-5.2	-1.6	-2.9	-8.2	-7.8	-14.8	-7	-4.9	-2.5	-3.5	-5.7	-11.6	-4.6	-4.2	-2.2	-0.4	0.9	-0.7	-4.7	-4	-5.1	-3.4	0.3	-0.1	-2.2	-3.5	-4.3	1.1	-1.7	50	2	0	0	7	36	0	34	16	3	5	0	8	10	0	33	0	1	0	0	0	0	0	0	12	6	0	0	1	53	7	0	0	1	0	0	0	0	0	0	0	0	1	0	7	0	6	5	11	12	0	0	0	1	1	1	7	24	0	9	18	0	0	0	0	0	0	0	38	15	9	8	1	0	0	2	0	0	0	0	1	0	0	0	0	0	0	4	0	2	30	0	0	0	0	0	4	3	0	5	0	0	2	1	0	0	0	0	0	0	6	6	0	0	0	0	0	21	44	0	0	0	0	0	0	0	0	0	0	0	0	0	17	4	9	3	0	3	15	0	0	0	0	0	1	2	0	0	0	0	0	1	0	0	0	0	3	0	2	5	8	21	0	0	0	0	4	2	1	0	6	0	0	0	6	0	0	0	2	0	0	4	2	0	0	0	5	0	0	0	1	1	0	0	0	0	0	0	0	0	0	6	0	0	0	0	0	0	0	1	0	0	1	0	0	0	0	0	0	15	0	3	1	1	1	9	6	0	0	1	0	0	0	0	7	0	0	0	2	1	0	0	0	0	18	0	21.1	22.3	19.6	15.5	19.8	19.3	15.9	18	18.8	19	19.7	15.8	17.2	21.5	18.4	15.9	17	19.1	21.9	22.6	23.7	24.1	18.4	17.5	19.2	18.6	18.1	19.2	21.6	24.8	22.8	19.1	23.5	25.8	26	25.9	26.2	26.3	27.5	27.3	26.2	27.2	25.5	25.3	23.7	24.7	25.8	26.1	26.1	26	23.4	23.2	24.9	27.4	27.1	26.8	27.3	22.4	19.9	21.8	25.9	21.5	20.2	21.2	21.3	22.1	23.2	24.6	23.7	20.2	20.9	22.6	27.1	20.5	19.4	24.5	24.2	22.7	21.8	22.8	16.2	15.5	17.3	20.5	21.9	17	15	16.8	21.3	17.1	14.9	13.9	12.5	13.1	13.1	13.6	17.7	19.8	11.9	13.8	15.2	13.4	17	18.9	14.3	14.8	14.2	12.2	13.5	17.7	18.7	15.3	15.7	14	12	12.1	13.3	15.1	12.5	11.3	9.1	8.5	10.6	13	13.9	9.1	8.4	8.6	9.5	11.3	12	10.5	11.4	11.7	8	7	7.6	10.3	8.4	8	7.2	6.4	6.3	6.2	6.3	5.9	6	6.2	6.4	7.9	8.2	6.8	6.2	7	7.8	7.9	5.2	5	5.5	5.1	5.8	6.1	5.9	5.4	5.3	5.9	5	4.2	4.3	4	4.4	3.9	4.47	4.9	3.9	3.8	4.6	5.1	5.3	4.2	4.3	4.9	4.2	3.7	3.2	3.6	4.5	4.4	4.2	4.9	3.9	3.7	3.4	3.6	3.5	3.6	3.7	3.9	4.2	3.3	3.9	6.61	5.3	5.2	3.5	3.6	3.3	3.5	3.9	3.3	3.2	3.8	4	4	3.8	3.9	3.8	5.1	4.7	5.1	4	3.5	2.8	3.2	3.8	5.6	5.6	3.6	4.8	5	3.3	4.7	6.4	7.2	6.1	4	3.7	5.1	5.9	6.5	7.1	5.7	4.8	5.3	8.31	3.9	3.02	6.65	8.49	9.52	3.29	6.34	4.48	1.62	2.9	2.84	2.55	5.63	2.18	2.62	7.88	2.17	5.39	3.29	6.02	8.51	9.71	10.11	11.44	9.26	2.91	4.07	5.43	5.21	2.52	1.64	7.4	10.03	5.11	7.22	6.83	6.16	5.29	5.19	9.21	11.16	10.51	8.04	5.8	6.95	3.89	6.04	4.22	4.28	4.83	3.48	7.53	6.82	4.4	4.28	7.11	6.03	6.31	5.69	6.38	4.16	4.12	8.7	5.29	6.05	5.46	7.74	4.89	8.03	5.25	2.47	2.77	1.66	4.58	7.59	5.32	3.59	3.89	5.05	6.81	3.96	4.96	5.14	5.94	6.26	6.71	8.49	7.39	2.82	1.51	3.15	2.37	5.48	5.68	4.85	3.31	3.9	0.6	1.63	5.94	1.67	2.07	4.32	2.38	3.49	5.57	2.92	4.1	4.31	2.08	2.05	1.05	3.83	2.83	4.53	4.94	2.59	2.89	1.09	2.09	4.38	5.11	3.86	1.27	0.3	0.88	5.3	2.25	2.73	1.98	1.83	2.49	4.28	1.3	5.46	5.04	2.75	2.42	1.1	3.63	3.48	1.28	1.85	2.06	2.11	1.83	2.12	2.36	2.46	3.08	1.65	1.48	1.56	2.83	1.91	2.36	2.97	2.22	2.47	1.97	1.14	0.91	0.76	1.26	1.03	1.13	1.47	1.06	0.81	0.82	1.24	1.07	0.82	0	0.78	1	1.32	0.71	0.62	0.85	1.73	1.59	1.43	1.07	1.61	2.04	2.04	1.14	1.11	0.92	0.41	1.22	1.54	1.53	0.39	0.46	0.81	0.61	0	1.69	2.13	0.96	0	2.17	1.13	2.61	2.04	1.56	1.66	1.41	1.9	1.45	1.96	2.57	1.93	2.86	1.82	2.31	1.81	1.68	0.54	1.55	0.65	1.07	1.48	1.55	0.29	0.42	1.48	1	1.24	1.71	2.88	2.51	2.55	0.14	1.55	2.32	1.76	1.26	2.04	1.62	2.32	1.13	1.41	0	2.71	87.5	77	69.8	61.9	85.7	75.3	78	91.7	86.6	87	88.5	73.7	88.8	89.2	70	88	75.9	85.3	78.4	72.6	70.9	70.4	61.7	65.4	86.8	82.1	76.9	78.6	89.6	93.8	75.5	65.6	82.1	78.1	79.2	80.8	83.2	83.5	74.9	71	71.4	77.2	81.5	78.5	85.9	80.3	86	85.9	84.4	88.2	75.7	77.3	85	86.5	79.2	81.6	81.2	79.7	75.7	84	86.3	71.2	79.3	77.8	79.6	74.1	82.6	75.4	81.9	89.1	88.3	93.1	85.6	73	78.5	87.2	86.1	81.8	76.2	85.2	76.5	75.1	74.4	76.6	76.6	66.7	67	85.6	93.4	84.4	86.3	71.7	68.7	73	79.9	77.7	96.7	92.4	66.7	89.2	88	75.6	87.7	84.4	72	83.5	77.6	73.9	86.7	89.6	94.7	80	84.7	75.5	70.8	82.4	82.1	93.2	85.7	72.1	64	68.8	89.3	97.7	94	63.2	78.8	75.9	82.8	86.1	82.8	71	89.8	68.2	61.4	71.8	75.9	90.3	69.8	69.7	84.9	77.6	75.3	74.6	77.5	73.6	71.7	71.6	67.5	82.7	84.7	81.3	68.6	78.6	76.8	72.6	70.1	66.9	73.6	81.7	86.4	89	82.4	84	82.5	80.1	82.5	83.9	84	76.4	80.4	82.7	100	86.3	79.7	74.2	86.6	89.2	86.1	70.8	73	77.4	79.6	69.6	61.1	63.9	79.8	79.8	82	92.2	76.2	70.7	68.9	90.2	88.3	81.7	85.9	100	71.3	60.7	80.2	100	70.9	82.1	57.3	63.9	67.9	67.9	73.4	63.5	68.9	66	60.9	67.4	57	68.2	62.2	73.8	73.7	90.5	72	84.4	72.3	68.4	71	95.1	93	70.8	82.7	80.1	65.9	62	71.9	73.9	97.7	72	61.5	74.4	82.4	76.1	81.4	71.1	80.9	79	100	59	77	70	54	42	79	60	73	82	73	79	78	61	76	81	59	83	71	77	63	74	61	60	40	44	73	73	63	74	78	83	57	42	64	74	77	76	80	82	67	50	60	61	65	74	72	68	77	81	70	76	59	65	68	68	68	70	67	69	61	65	75	44	56	52	57	48	69	60	60	75	85	79	75	53	58	74	64	61	51	70	59	49	56	60	50	32	32	57	67	75	80	53	49	50	48	50	63	58	44	71	62	62	67	63	57	59	51	39	57	70	77	50	67	53	50	64	54	80	72	44	28	38	62	67	66	38	47	49	44	54	54	39	53	38	39	53	35	37	40	51	65	49	44	54	42	50	50	40	41	54	53	44	36	56	50	40	41	39	43	56	52	84	74	60	72	58	63	53	56	58	47	46	55	42	48	51	61	59	72	42	46	41	61	49	42	46	45	57	48	66	58	50	42	54	44	61	48	65	44	40	49	84	51	47	34	44	40	44	36	39	47	42	42	47	35	42	38	44	48	82	54	58	45	48	46	83	72	53	43	51	42	45	46	50	74	39	33	48	44	46	58	42	63	53	76	43	2.31	3.08	2.42	2.97	1.21	3.08	3.3	3.19	1.98	2.31	1.98	2.97	2.64	2.2	3.85	1.32	2.31	1.98	1.98	2.64	2.97	3.19	4.95	2.86	1.98	1.43	2.2	1.65	1.21	2.42	7.7	5.06	2.09	1.98	1.65	2.75	2.2	1.65	1.65	1.65	1.87	2.86	2.31	2.2	1.65	1.43	1.76	1.65	1.76	1.98	1.87	2.09	2.64	1.21	1.98	1.54	1.43	2.86	2.09	2.75	3.08	3.63	1.65	2.86	1.98	1.76	2.31	1.54	2.53	1.98	1.1	2.2	7.48	5.28	2.31	1.98	2.75	2.2	2.75	2.2	2.75	2.09	3.08	1.43	2.75	2.09	2.42	1.54	1.43	1.76	1.87	3.19	1.65	1.87	1.76	2.2	0.88	2.09	2.97	0.88	1.76	1.65	2.2	3.52	2.86	1.54	2.53	1.98	1.65	2.2	1.32	1.54	1.76	1.43	2.31	1.54	1.76	2.2	4.18	3.63	4.95	1.98	0.99	1.65	2.09	4.51	2.2	3.08	1.65	1.32	2.31	3.3	2.31	6.38	6.6	6.05	2.31	1.43	4.84	2.97	2.31	3.74	4.4	3.85	3.52	5.5	3.85	1.98	4.62	1.98	2.31	1.76	3.19	2.75	1.98	6.05	8.14	5.28	5.28	5.61	2.64	2.64	1.76	2.09	1.21	2.75	2.97	3.63	2.2	5.61	5.39	3.3	1.65	1.54	6.38	7.81	2.75	1.65	4.73	5.94	4.84	3.08	9.79	7.04	8.14	3.63	2.64	4.62	1.87	1.87	4.84	10.34	5.61	1.65	3.41	3.63	2.09	1.21	5.17	7.59	1.65	1.32	3.74	2.86	6.6	5.72	10.67	4.95	3.3	5.61	6.71	7.37	7.59	8.14	6.49	6.05	2.97	3.41	2.64	1.21	6.16	4.4	4.73	4.84	3.85	1.65	0.77	7.04	2.53	2.09	8.03	5.39	1.98	4.4	0.55	6.27	5.83	1.98	1.65	1.76	1.54	5.06	1.43	2.42	2.64	10.67	6.6	5.5	5.5	6.6	3.3	6.6	5.5	5.5	3.3	4.4	4.4	6.6	4.4	4.4	7.7	3.3	5.5	4.4	5.5	5.5	6.6	6.6	9.9	6.6	3.3	4.4	4.4	5.5	3.3	5.5	13.2	9.9	5.5	4.4	5.5	5.5	4.4	3.3	5.5	4.4	5.5	6.6	5.5	5.5	4.4	4.4	4.4	3.3	4.4	4.4	5.5	5.5	5.5	3.3	4.4	4.4	4.4	7.7	5.5	4.4	5.5	6.6	4.4	6.6	4.4	5.5	5.5	6.6	6.6	3.3	2.2	4.4	13.2	12.1	6.6	4.4	4.4	5.5	6.6	6.6	5.5	5.5	6.6	4.4	6.6	5.5	6.6	4.4	4.4	3.3	4.4	7.7	5.5	5.5	4.4	6.6	2.2	6.6	5.5	2.2	4.4	3.3	5.5	7.7	6.6	3.3	5.5	4.4	5.5	6.6	4.4	6.6	4.4	3.3	4.4	3.3	5.5	5.5	9.9	8.8	12.1	4.4	3.3	4.4	7.7	8.8	6.6	7.7	3.3	4.4	7.7	7.7	7.7	13.2	16.5	16.5	4.4	4.4	12.1	6.6	6.6	11	7.7	7.7	8.8	9.9	9.9	5.5	8.8	5.5	7.7	4.4	7.7	11	4.4	17.6	15.4	12.1	13.2	13.2	8.8	6.6	5.5	6.6	4.4	9.9	6.6	8.8	7.7	11	9.9	8.8	6.6	6.6	19.8	13.2	8.8	5.5	14.3	15.4	9.9	11	15.4	13.2	12.1	11	7.7	9.9	6.6	7.7	13.2	17.6	16.5	5.5	7.7	12.1	5.5	3.3	11	12.1	3.3	4.4	7.7	7.7	13.2	11	16.5	11	6.6	9.9	12.1	13.2	13.2	15.4	12.1	14.3	9.9	8.8	9.9	4.4	13.2	12.1	11	11	7.7	3.3	4.4	14.3	7.7	4.4	16.5	11	4.4	9.9	4.4	12.1	9.9	4.4	4.4	5.5	4.4	12.1	4.4	6.6	8.8	19.8	0	0.2	12.5	10.8	0	5.8	0	0	0	0	1.2	4.5	0	0	1	0	3.5	0	6.7	5.6	9	4	7.8	4.8	0	0	1.6	1.6	0	0	7.6	12.6	7.4	4.9	4.2	5.7	1.7	0.8	8.8	11.1	11.7	2.9	0.6	5.7	0	1.4	0	0	2.2	0	5.8	8.2	0.1	1.2	8.9	7.4	1.3	2.3	5	0	0	11.8	2.8	10.9	6.7	9.5	10.6	9.4	4.6	0	0	0	0.1	7.1	10.5	2.2	0	11.4	0.3	1.4	6	7.8	9.1	8.4	4.6	6.8	7.3	0	1	0	0	5.8	7.2	7.5	10.7	6.3	0	0.2	0.9	0	4.8	1.8	0.8	0	4.2	0	3.8	10.4	2.2	7	0	3	3.9	2.2	4.9	1.4	7.1	0	0.6	9.1	6	9.4	5.9	4.3	1.3	4.3	3.2	9.7	8.5	5.2	6.9	8	3.5	6.1	5.2	6.4	9.2	5.8	3.8	3	0.8	5.8	2.5	2.9	5.3	8.8	4.2	9.1	5.8	4.7	5.3	4.4	8.6	1.5	5.2	2.7	3.4	4.8	6.4	0.6	7.7	0	3.1	4.9	3.2	5.4	0	6.2	6.8	4.2	2.4	8.5	6.1	7.2	2.9	5.9	4.8	1.1	0.2	4.2	4.1	1.2	2.5	8	8.6	5.3	6.8	4.4	3	1.5	1.2	7.7	6.8	4.5	7.4	3.4	4.1	0	6.2	5.6	1.9	0	1.2	6.7	5.4	6.7	7.1	1.8	3.7	7.2	6.6	3.3	4.8	4.8	6	6.7	7.2	5.1	0	0	8.5	2.1	5.2	5.7	6.7	0	0	3.2	5.5	3.6	7.8	5.2	5.3	5.9	0	4.3	7.8	9.9	4.2	5.7	4.4	1.9	0	8.1	0	6.2	57.1	121.3	326.5	298	56.9	214.4	56.9	56.8	56.7	56.7	137.1	191.9	56.5	56.4	133.1	56.2	174.3	56.1	227	208.5	264.6	181.4	244.1	194.1	55.3	55.2	140.3	140	54.8	54.6	238	319.9	233.8	192.3	180.4	204.6	138.6	123.5	254	291.1	300.3	156.1	118.2	200.8	52.1	129.9	51.7	51.4	141.5	51	198.4	236.3	105.7	122.8	245.4	220.7	122.9	138.2	180.4	48.7	48.4	285.3	143	269.3	202.7	245.5	261.6	242	166.8	46	45.8	45.5	95	200.9	251.5	124.9	44	261.6	94.3	110	177.7	203.3	221.4	209.9	153.3	184.4	190.5	40.7	97.8	40	39.7	163.7	182.4	185.4	229	166.4	37.8	80.2	89.1	36.8	140.5	99	84.8	35.5	128.4	34.9	121.2	206.2	98.6	159.5	33.2	106.2	116.7	94.4	127.3	82.8	152.3	31	70.8	172.9	134.3	173.8	130.9	111	75	109.1	95.5	169.2	154.2	115.6	133.7	144.9	93.9	121.7	110.9	123	152.2	114.6	92.3	83.1	59.3	111	75.8	79.3	103.3	138.2	90.6	139.3	105.3	93.6	98.9	89.4	129.9	59.9	95.4	70.7	76.9	89.9	104.6	49.1	115.7	20.8	71.7	88.1	71.9	92	20.2	98.7	103.9	79.8	63.2	118.6	96.5	106.3	67.2	94.3	84.2	50.7	42.5	78.7	77.8	51.6	63.4	113.4	119	89.2	103	81.3	68.7	55.2	52.6	112.8	104.8	83.9	111.3	74.4	81.3	20.8	102	96.8	62	21.4	56.1	109.8	97.8	111.2	115.8	64.1	83.5	119.2	114	81.4	97.4	98.1	111.3	119.4	125.6	104.5	24.8	25	143.7	75.5	110	116.4	128.5	26.6	26.9	92.3	119.2	98.5	147.8	118.9	121.1	129.2	29.2	112.3	155.3	182	114.1	133.5	118.6	88.6	31.8	168.2	32.4	146.6	1.649	3.829	7.302	7.28	1.413	5.21	2.414	1.391	1.533	1.595	2.597	4.512	1.471	1.512	4.779	1.182	3.894	1.612	4.866	5.484	6.975	5.74	8.407	5.496	1.507	1.596	3.362	3.078	1.24	1.289	8.084	9.249	4.877	4.621	4.174	4.966	3.417	2.935	5.924	6.916	7.087	4.603	3.207	4.771	1.565	3.04	1.652	1.626	3.17	1.55	4.583	5.181	2.768	2.578	5.498	4.616	2.984	3.628	4.034	1.88	1.915	7.196	3.034	5.765	4.13	5.181	5.186	5.137	3.799	1.214	1.076	1.053	3.896	6.18	4.837	2.568	1.687	5.044	3.109	2.443	3.685	3.743	4.732	3.915	3.874	4.267	4.256	1.091	1.473	1.209	1.049	3.718	3.168	3.127	3.195	2.792	0.477	1.312	2.941	0.634	1.879	1.928	1.496	1.64	3.05	1.011	2.377	3.054	1.316	2.178	0.53	1.763	1.7	1.731	2.48	1.211	1.947	0.577	1.528	3.216	3.84	2.285	1.008	0.78	0.735	3.457	1.251	2.17	1.396	1.032	1.59	2.597	0.891	4.22	4.331	2.688	1.552	0.751	2.542	1.747	0.656	1.385	1.525	1.416	1.262	2.093	1.57	1.243	2.221	0.744	0.758	0.653	1.673	0.901	0.929	2.326	2.61	2.033	1.669	1.019	0.576	0.372	0.455	0.454	0.33	0.728	0.584	0.582	0.426	1.16	0.937	0.599	0.031	0.315	1.045	1.679	0.368	0.191	0.619	1.616	1.245	0.743	1.609	1.896	2.735	1.311	0.605	0.867	0.36	0.146	1.005	2.564	1.534	0.186	0.41	0.579	0.313	0.007	1.515	2.677	0.389	0.013	1.333	0.735	2.819	2.073	2.858	1.488	0.969	2.017	1.865	2.411	3.12	2.623	3.09	2.072	1.552	1.301	0.903	0.225	2.011	0.706	1.235	1.607	1.468	0.188	0.181	2.012	0.903	0.853	2.8	2.821	1.429	2.237	0.131	2.042	2.868	1.571	0.936	1.359	1.102	2.196	0.526	1.515	0.191	4.999	14.64382836	14.63794065	14.63114324	14.62344196	14.61484334	14.60535459	14.5949836	14.5837389	14.5716296	14.55866546	14.54485676	14.53021434	14.51474954	14.49847418	14.48140054	14.46354131	14.44490956	14.42551872	14.40538256	14.38451512	14.36293071	14.34064387	14.31766934	14.29402201	14.26971694	14.24476926	14.21919421	14.19300706	14.16622312	14.13885769	14.11092605	14.08244342	14.05342496	14.02388573	13.99384067	13.96330459	13.93229215	13.90081785	13.86889598	13.83654066	13.80376579	13.77058504	13.73701185	13.70305941	13.66874068	13.63406834	13.5990548	13.56371223	13.52805249	13.49208719	13.45582764	13.41928488	13.38246966	13.34539246	13.30806348	13.27049262	13.23268953	13.19466358	13.15642386	13.11797922	13.07933823	13.04050922	13.00150026	12.9623192	12.92297364	12.88347097	12.84381834	12.80402272	12.76409086	12.72402933	12.68384451	12.64354262	12.6031297	12.56261166	12.52199424	12.48128308	12.44048368	12.39960143	12.35864164	12.3176095	12.27651015	12.23534866	12.19413004	12.15285926	12.11154127	12.07018099	12.02878334	11.98735324	11.94589563	11.90441549	11.86291781	11.82140768	11.77989022	11.73837065	11.69685425	11.65534644	11.61385273	11.57237877	11.53093033	11.48951335	11.44813393	11.40679833	11.36551302	11.32428463	11.28312004	11.24202633	11.20101082	11.16008105	11.11924484	11.07851027	11.03788568	10.9973797	10.95700126	10.91675959	10.87666421	10.836725	10.79695212	10.7573561	10.71794779	10.6787384	10.63973949	10.60096295	10.56242105	10.52412644	10.48609211	10.4483314	10.41085806	10.37368615	10.33683014	10.30030483	10.26412536	10.22830726	10.19286635	10.15781881	10.12318112	10.08897009	10.05520281	10.02189663	9.9890692	9.95673838	9.924922269	9.893639162	9.862907531	9.832746	9.803173319	9.774208333	9.745869952	9.718177123	9.691148789	9.664803862	9.639161183	9.614239483	9.590057346	9.566633171	9.543985126	9.522131114	9.501088721	9.480875183	9.461507337	9.443001579	9.425373822	9.408639452	9.392813288	9.377909538	9.363941759	9.350922819	9.338864856	9.327779246	9.317676564	9.308566554	9.300458096	9.293359182	9.287276886	9.282217345	9.278185736	9.275186262	9.273222136	9.272295573	9.272407778	9.273558947	9.275748266	9.278973909	9.283233051	9.288521871	9.294835569	9.302168381	9.310513594	9.319863575	9.330209789	9.341542828	9.353852443	9.367127572	9.381356379	9.396526285	9.412624006	9.429635596	9.447546483	9.466341512	9.486004985	9.506520709	9.527872029	9.550041884	9.573012836	9.596767126	9.621286705	9.646553283	9.672548369	9.699253307	9.726649321	9.754717546	9.783439073	9.812794975	9.84276635	9.873334345	9.904480193	9.936185238	9.968430966	10.00119903	10.03447126	10.06822972	10.10245669	10.13713471	10.17224658	10.20777539	10.24370453	10.2800177	10.31669892	10.35373254	10.39110325	10.42879608	10.46679642	10.50509001	10.54366294	10.58250167	10.621593	10.66092411	10.70048253	10.74025612	10.78023312	10.82040209	10.86075197	10.90127198	10.94195171	10.98278106	11.02375022	11.06484972
53297	F22_D	F22	2005	V088	29.8	74	35.6	46	41	114	75_10_2	2_6_8	20.5	23.5	23	21.1	19.8	21.5	17.8	17.2	18.8	18.9	19.2	18.6	17	20.5	21.9	15.9	19.3	19.3	22.9	24.7	25.9	26.3	24	22.2	19.1	19.5	20.1	20.7	20.5	22	24.2	23.6	23.3	25.7	25.6	25.2	24.9	24.9	27.5	28.3	27.5	26.8	24.8	25.3	22.7	24.5	24.1	24.3	24.6	23.8	24.6	24.1	23.7	25	26.3	25.6	26	23	21.9	21.7	24.1	24.2	21.4	22.5	22.2	24	23	25.5	23.5	19.5	20.2	20.6	25	23	20.9	23	23	22.8	23.3	22.2	18.4	18	19.9	22.2	23.3	21.4	19.3	17.2	19.6	17.7	15.2	17	16	15.8	14.4	15.4	16.1	18.6	15.7	13.5	15.2	15.6	17	19.3	17.4	15.6	16.1	14.5	13.6	17.3	17.3	16.8	16.3	16.3	14.9	12.7	14.2	14.2	12.6	13.7	12.2	10.1	9.5	11.2	12.8	12.4	7.9	8.8	9	11	12.5	12.8	10.5	15.1	10.9	6.6	7	8.9	9.7	9	4.6	4.2	4.4	4.3	4	3.8	4.4	4.9	6.2	6.3	6.5	4.4	5.5	5.3	7.2	8.2	2.7	2.8	2.8	0.3	1.3	1.6	2.2	0.7	0.7	2.6	-0.1	-2.7	-2.4	-2.1	-1.5	-3.5	-4.2	-1	-3	-2.4	-1.9	-0.9	0.1	-0.4	-0.5	0.5	-2	-1.9	-2.1	-1.1	-1.1	-1.4	-2.4	-1.9	-2.4	-2.1	-2.9	-5.7	-5.8	-4.4	-4.7	-6	-0.5	-1.6	-3.1	1.1	2.8	0.5	0	-1.1	-3.1	-2.3	-1.9	-2.2	-3.7	-0.8	1	-0.4	1.2	-0.9	0	1.7	0.6	-1.1	-1.3	-5.2	-6.1	-3.6	-1.8	-0.5	-0.2	-2.5	-0.7	0.3	-2.7	3	5.3	6.6	0.3	-1.3	-0.2	1.6	2.2	4.7	5	3.8	-0.4	1.3	4.3	1.1	21.9	26.2	29.5	27.7	22.2	28.5	19.2	18.1	20.6	22	21.9	22.8	18.5	23.9	25.9	17.2	25.5	21.2	29.9	30.3	31.1	31.4	27.4	27.4	20	21.7	23.8	25.2	21.7	23.3	27.6	28.7	29.8	31.1	31	29.5	28.9	29.3	34	35.2	34.4	31.5	28.7	30.2	24.7	28.4	25.7	26.3	29.7	25.2	29	29.7	25.9	29.3	32.2	30.9	31.5	28.4	26.4	24.7	26.9	29.2	27.6	28.5	28	30.2	29.9	33.1	31.5	20.4	21.7	21.5	27.6	26.6	26.9	27.9	26.9	29.7	28.4	27	25.8	24.9	25	29.9	28.4	26.7	25.3	19.5	24	19.8	17.5	21.5	22.2	21.6	22.1	22	17.7	22.8	19.2	15.1	22.7	20.2	20.4	23	22.2	17.7	20.8	21.1	20.5	23.3	18.9	22.2	22.1	21.8	19.5	16.2	20.4	16.3	14.4	19.8	18.1	17.4	17.3	19.6	15.5	16.8	14.9	17.2	19.1	18.3	20.1	19.3	16.2	18.7	16.6	10.3	14.6	16.6	13.3	12	7.5	9.8	7.5	7.6	10.4	8.2	8.2	10.8	9.6	12.6	13.5	9.6	11.8	11.6	11.9	12.5	5.4	7.3	8.1	1.6	5.4	3.8	7.2	7.2	5.2	8	1.7	1	1.8	-0.4	0.7	1.1	4	5.9	-0.4	0.8	4.7	2.5	4	1.8	2.4	4.8	0.6	-0.6	-0.3	1.9	2.1	1.1	1.7	4.9	0.3	-0.6	0.7	-1.1	-0.3	-1.1	0.3	0.2	2.5	0.5	0	3.1	5.2	5.6	2.2	0.9	-1.6	0	3.2	0.2	-0.8	0.7	3.3	0.6	3.3	2	4.4	7.3	3.4	0	1.3	-0.6	-1.5	-1.4	1.6	1.1	1.4	-0.5	6.7	3.3	-1.2	6.9	9.8	10.7	2.4	2	4.1	8.6	7.2	9.7	11.5	6.9	3.6	7.7	8	7	19.7	21.1	18.2	15.4	17.3	18.3	16.5	15.8	17.6	17.6	16.9	14.5	15.3	17.1	16.4	14.5	16.2	17.4	18.6	20.2	20.3	21.8	18.6	16.6	18.4	18.3	18	18.5	18.7	20.4	21.8	19.2	17.9	22.9	23.2	23.1	22.9	22.6	23.2	22.9	22.8	22.9	22.7	22.3	21.9	22	23.2	22.7	22.4	22.8	22.6	21	21.5	22.8	22.7	21.5	23	20.5	19.8	19.7	21.1	18	17.3	16.9	16	19.3	17.2	21.6	20.2	18.6	18.9	19.7	20.8	17.1	15.1	19.9	19.3	16.9	19.2	17.9	13.5	11.8	15.1	15.6	19.9	18.8	15	15.7	16.2	13.9	13.3	13	13	10.6	8	8.8	12.7	16.3	10.7	12.2	10	11.5	11.1	17.5	14.6	13.6	11.2	9.3	5.9	11.3	16	10.5	10.7	12.6	11.8	7.3	7.8	12.6	11.6	6.8	5.9	3.9	4	3.9	9.6	5.3	3.3	1.7	0.5	3.8	6.8	5.2	1.5	11.5	7	3.5	0.6	0.2	7.2	5.5	1.7	-0.1	2.2	2	-1	1.2	2.1	-0.4	3.2	2.1	0.7	-0.8	-0.6	0.6	2	5.1	0.7	-2.6	-2.7	-0.7	-2.8	-0.3	-1.3	-2.9	-4.2	-0.8	-1.8	-8.4	-6.8	-5.4	-3.4	-8.7	-12.7	-8.8	-4.5	-5.2	-7.7	-6.4	-3.9	-3.9	-4.3	-5.2	-3.1	-5.5	-4.5	-5.3	-5.6	-4.6	-8.3	-6.3	-9.6	-4.2	-9.4	-10.8	-13.4	-8.8	-9.5	-15.4	-3.4	-4.7	-8.9	-1	-0.5	-5.5	-1.9	-3.5	-5.2	-5.5	-8.2	-5.7	-7.9	-2.2	-1.7	-1.8	-2	-6.5	-5.1	-5.2	-1.6	-2.9	-8.2	-7.8	-14.8	-7	-4.9	-2.5	-3.5	-5.7	-11.6	-4.6	-4.2	-2.2	-0.4	0.9	-0.7	-4.7	-4	-5.1	-3.4	0.3	-0.1	-2.2	-3.5	-4.3	1.1	-1.7	50	2	0	0	7	36	0	34	16	3	5	0	8	10	0	33	0	1	0	0	0	0	0	0	12	6	0	0	1	53	7	0	0	1	0	0	0	0	0	0	0	0	1	0	7	0	6	5	11	12	0	0	0	1	1	1	7	24	0	9	18	0	0	0	0	0	0	0	38	15	9	8	1	0	0	2	0	0	0	0	1	0	0	0	0	0	0	4	0	2	30	0	0	0	0	0	4	3	0	5	0	0	2	1	0	0	0	0	0	0	6	6	0	0	0	0	0	21	44	0	0	0	0	0	0	0	0	0	0	0	0	0	17	4	9	3	0	3	15	0	0	0	0	0	1	2	0	0	0	0	0	1	0	0	0	0	3	0	2	5	8	21	0	0	0	0	4	2	1	0	6	0	0	0	6	0	0	0	2	0	0	4	2	0	0	0	5	0	0	0	1	1	0	0	0	0	0	0	0	0	0	6	0	0	0	0	0	0	0	1	0	0	1	0	0	0	0	0	0	15	0	3	1	1	1	9	6	0	0	1	0	0	0	0	7	0	0	0	2	1	0	0	0	0	18	0	21.1	22.3	19.6	15.5	19.8	19.3	15.9	18	18.8	19	19.7	15.8	17.2	21.5	18.4	15.9	17	19.1	21.9	22.6	23.7	24.1	18.4	17.5	19.2	18.6	18.1	19.2	21.6	24.8	22.8	19.1	23.5	25.8	26	25.9	26.2	26.3	27.5	27.3	26.2	27.2	25.5	25.3	23.7	24.7	25.8	26.1	26.1	26	23.4	23.2	24.9	27.4	27.1	26.8	27.3	22.4	19.9	21.8	25.9	21.5	20.2	21.2	21.3	22.1	23.2	24.6	23.7	20.2	20.9	22.6	27.1	20.5	19.4	24.5	24.2	22.7	21.8	22.8	16.2	15.5	17.3	20.5	21.9	17	15	16.8	21.3	17.1	14.9	13.9	12.5	13.1	13.1	13.6	17.7	19.8	11.9	13.8	15.2	13.4	17	18.9	14.3	14.8	14.2	12.2	13.5	17.7	18.7	15.3	15.7	14	12	12.1	13.3	15.1	12.5	11.3	9.1	8.5	10.6	13	13.9	9.1	8.4	8.6	9.5	11.3	12	10.5	11.4	11.7	8	7	7.6	10.3	8.4	8	7.2	6.4	6.3	6.2	6.3	5.9	6	6.2	6.4	7.9	8.2	6.8	6.2	7	7.8	7.9	5.2	5	5.5	5.1	5.8	6.1	5.9	5.4	5.3	5.9	5	4.2	4.3	4	4.4	3.9	4.47	4.9	3.9	3.8	4.6	5.1	5.3	4.2	4.3	4.9	4.2	3.7	3.2	3.6	4.5	4.4	4.2	4.9	3.9	3.7	3.4	3.6	3.5	3.6	3.7	3.9	4.2	3.3	3.9	6.61	5.3	5.2	3.5	3.6	3.3	3.5	3.9	3.3	3.2	3.8	4	4	3.8	3.9	3.8	5.1	4.7	5.1	4	3.5	2.8	3.2	3.8	5.6	5.6	3.6	4.8	5	3.3	4.7	6.4	7.2	6.1	4	3.7	5.1	5.9	6.5	7.1	5.7	4.8	5.3	8.31	3.9	3.02	6.65	8.49	9.52	3.29	6.34	4.48	1.62	2.9	2.84	2.55	5.63	2.18	2.62	7.88	2.17	5.39	3.29	6.02	8.51	9.71	10.11	11.44	9.26	2.91	4.07	5.43	5.21	2.52	1.64	7.4	10.03	5.11	7.22	6.83	6.16	5.29	5.19	9.21	11.16	10.51	8.04	5.8	6.95	3.89	6.04	4.22	4.28	4.83	3.48	7.53	6.82	4.4	4.28	7.11	6.03	6.31	5.69	6.38	4.16	4.12	8.7	5.29	6.05	5.46	7.74	4.89	8.03	5.25	2.47	2.77	1.66	4.58	7.59	5.32	3.59	3.89	5.05	6.81	3.96	4.96	5.14	5.94	6.26	6.71	8.49	7.39	2.82	1.51	3.15	2.37	5.48	5.68	4.85	3.31	3.9	0.6	1.63	5.94	1.67	2.07	4.32	2.38	3.49	5.57	2.92	4.1	4.31	2.08	2.05	1.05	3.83	2.83	4.53	4.94	2.59	2.89	1.09	2.09	4.38	5.11	3.86	1.27	0.3	0.88	5.3	2.25	2.73	1.98	1.83	2.49	4.28	1.3	5.46	5.04	2.75	2.42	1.1	3.63	3.48	1.28	1.85	2.06	2.11	1.83	2.12	2.36	2.46	3.08	1.65	1.48	1.56	2.83	1.91	2.36	2.97	2.22	2.47	1.97	1.14	0.91	0.76	1.26	1.03	1.13	1.47	1.06	0.81	0.82	1.24	1.07	0.82	0	0.78	1	1.32	0.71	0.62	0.85	1.73	1.59	1.43	1.07	1.61	2.04	2.04	1.14	1.11	0.92	0.41	1.22	1.54	1.53	0.39	0.46	0.81	0.61	0	1.69	2.13	0.96	0	2.17	1.13	2.61	2.04	1.56	1.66	1.41	1.9	1.45	1.96	2.57	1.93	2.86	1.82	2.31	1.81	1.68	0.54	1.55	0.65	1.07	1.48	1.55	0.29	0.42	1.48	1	1.24	1.71	2.88	2.51	2.55	0.14	1.55	2.32	1.76	1.26	2.04	1.62	2.32	1.13	1.41	0	2.71	87.5	77	69.8	61.9	85.7	75.3	78	91.7	86.6	87	88.5	73.7	88.8	89.2	70	88	75.9	85.3	78.4	72.6	70.9	70.4	61.7	65.4	86.8	82.1	76.9	78.6	89.6	93.8	75.5	65.6	82.1	78.1	79.2	80.8	83.2	83.5	74.9	71	71.4	77.2	81.5	78.5	85.9	80.3	86	85.9	84.4	88.2	75.7	77.3	85	86.5	79.2	81.6	81.2	79.7	75.7	84	86.3	71.2	79.3	77.8	79.6	74.1	82.6	75.4	81.9	89.1	88.3	93.1	85.6	73	78.5	87.2	86.1	81.8	76.2	85.2	76.5	75.1	74.4	76.6	76.6	66.7	67	85.6	93.4	84.4	86.3	71.7	68.7	73	79.9	77.7	96.7	92.4	66.7	89.2	88	75.6	87.7	84.4	72	83.5	77.6	73.9	86.7	89.6	94.7	80	84.7	75.5	70.8	82.4	82.1	93.2	85.7	72.1	64	68.8	89.3	97.7	94	63.2	78.8	75.9	82.8	86.1	82.8	71	89.8	68.2	61.4	71.8	75.9	90.3	69.8	69.7	84.9	77.6	75.3	74.6	77.5	73.6	71.7	71.6	67.5	82.7	84.7	81.3	68.6	78.6	76.8	72.6	70.1	66.9	73.6	81.7	86.4	89	82.4	84	82.5	80.1	82.5	83.9	84	76.4	80.4	82.7	100	86.3	79.7	74.2	86.6	89.2	86.1	70.8	73	77.4	79.6	69.6	61.1	63.9	79.8	79.8	82	92.2	76.2	70.7	68.9	90.2	88.3	81.7	85.9	100	71.3	60.7	80.2	100	70.9	82.1	57.3	63.9	67.9	67.9	73.4	63.5	68.9	66	60.9	67.4	57	68.2	62.2	73.8	73.7	90.5	72	84.4	72.3	68.4	71	95.1	93	70.8	82.7	80.1	65.9	62	71.9	73.9	97.7	72	61.5	74.4	82.4	76.1	81.4	71.1	80.9	79	100	59	77	70	54	42	79	60	73	82	73	79	78	61	76	81	59	83	71	77	63	74	61	60	40	44	73	73	63	74	78	83	57	42	64	74	77	76	80	82	67	50	60	61	65	74	72	68	77	81	70	76	59	65	68	68	68	70	67	69	61	65	75	44	56	52	57	48	69	60	60	75	85	79	75	53	58	74	64	61	51	70	59	49	56	60	50	32	32	57	67	75	80	53	49	50	48	50	63	58	44	71	62	62	67	63	57	59	51	39	57	70	77	50	67	53	50	64	54	80	72	44	28	38	62	67	66	38	47	49	44	54	54	39	53	38	39	53	35	37	40	51	65	49	44	54	42	50	50	40	41	54	53	44	36	56	50	40	41	39	43	56	52	84	74	60	72	58	63	53	56	58	47	46	55	42	48	51	61	59	72	42	46	41	61	49	42	46	45	57	48	66	58	50	42	54	44	61	48	65	44	40	49	84	51	47	34	44	40	44	36	39	47	42	42	47	35	42	38	44	48	82	54	58	45	48	46	83	72	53	43	51	42	45	46	50	74	39	33	48	44	46	58	42	63	53	76	43	2.31	3.08	2.42	2.97	1.21	3.08	3.3	3.19	1.98	2.31	1.98	2.97	2.64	2.2	3.85	1.32	2.31	1.98	1.98	2.64	2.97	3.19	4.95	2.86	1.98	1.43	2.2	1.65	1.21	2.42	7.7	5.06	2.09	1.98	1.65	2.75	2.2	1.65	1.65	1.65	1.87	2.86	2.31	2.2	1.65	1.43	1.76	1.65	1.76	1.98	1.87	2.09	2.64	1.21	1.98	1.54	1.43	2.86	2.09	2.75	3.08	3.63	1.65	2.86	1.98	1.76	2.31	1.54	2.53	1.98	1.1	2.2	7.48	5.28	2.31	1.98	2.75	2.2	2.75	2.2	2.75	2.09	3.08	1.43	2.75	2.09	2.42	1.54	1.43	1.76	1.87	3.19	1.65	1.87	1.76	2.2	0.88	2.09	2.97	0.88	1.76	1.65	2.2	3.52	2.86	1.54	2.53	1.98	1.65	2.2	1.32	1.54	1.76	1.43	2.31	1.54	1.76	2.2	4.18	3.63	4.95	1.98	0.99	1.65	2.09	4.51	2.2	3.08	1.65	1.32	2.31	3.3	2.31	6.38	6.6	6.05	2.31	1.43	4.84	2.97	2.31	3.74	4.4	3.85	3.52	5.5	3.85	1.98	4.62	1.98	2.31	1.76	3.19	2.75	1.98	6.05	8.14	5.28	5.28	5.61	2.64	2.64	1.76	2.09	1.21	2.75	2.97	3.63	2.2	5.61	5.39	3.3	1.65	1.54	6.38	7.81	2.75	1.65	4.73	5.94	4.84	3.08	9.79	7.04	8.14	3.63	2.64	4.62	1.87	1.87	4.84	10.34	5.61	1.65	3.41	3.63	2.09	1.21	5.17	7.59	1.65	1.32	3.74	2.86	6.6	5.72	10.67	4.95	3.3	5.61	6.71	7.37	7.59	8.14	6.49	6.05	2.97	3.41	2.64	1.21	6.16	4.4	4.73	4.84	3.85	1.65	0.77	7.04	2.53	2.09	8.03	5.39	1.98	4.4	0.55	6.27	5.83	1.98	1.65	1.76	1.54	5.06	1.43	2.42	2.64	10.67	6.6	5.5	5.5	6.6	3.3	6.6	5.5	5.5	3.3	4.4	4.4	6.6	4.4	4.4	7.7	3.3	5.5	4.4	5.5	5.5	6.6	6.6	9.9	6.6	3.3	4.4	4.4	5.5	3.3	5.5	13.2	9.9	5.5	4.4	5.5	5.5	4.4	3.3	5.5	4.4	5.5	6.6	5.5	5.5	4.4	4.4	4.4	3.3	4.4	4.4	5.5	5.5	5.5	3.3	4.4	4.4	4.4	7.7	5.5	4.4	5.5	6.6	4.4	6.6	4.4	5.5	5.5	6.6	6.6	3.3	2.2	4.4	13.2	12.1	6.6	4.4	4.4	5.5	6.6	6.6	5.5	5.5	6.6	4.4	6.6	5.5	6.6	4.4	4.4	3.3	4.4	7.7	5.5	5.5	4.4	6.6	2.2	6.6	5.5	2.2	4.4	3.3	5.5	7.7	6.6	3.3	5.5	4.4	5.5	6.6	4.4	6.6	4.4	3.3	4.4	3.3	5.5	5.5	9.9	8.8	12.1	4.4	3.3	4.4	7.7	8.8	6.6	7.7	3.3	4.4	7.7	7.7	7.7	13.2	16.5	16.5	4.4	4.4	12.1	6.6	6.6	11	7.7	7.7	8.8	9.9	9.9	5.5	8.8	5.5	7.7	4.4	7.7	11	4.4	17.6	15.4	12.1	13.2	13.2	8.8	6.6	5.5	6.6	4.4	9.9	6.6	8.8	7.7	11	9.9	8.8	6.6	6.6	19.8	13.2	8.8	5.5	14.3	15.4	9.9	11	15.4	13.2	12.1	11	7.7	9.9	6.6	7.7	13.2	17.6	16.5	5.5	7.7	12.1	5.5	3.3	11	12.1	3.3	4.4	7.7	7.7	13.2	11	16.5	11	6.6	9.9	12.1	13.2	13.2	15.4	12.1	14.3	9.9	8.8	9.9	4.4	13.2	12.1	11	11	7.7	3.3	4.4	14.3	7.7	4.4	16.5	11	4.4	9.9	4.4	12.1	9.9	4.4	4.4	5.5	4.4	12.1	4.4	6.6	8.8	19.8	0	0.2	12.5	10.8	0	5.8	0	0	0	0	1.2	4.5	0	0	1	0	3.5	0	6.7	5.6	9	4	7.8	4.8	0	0	1.6	1.6	0	0	7.6	12.6	7.4	4.9	4.2	5.7	1.7	0.8	8.8	11.1	11.7	2.9	0.6	5.7	0	1.4	0	0	2.2	0	5.8	8.2	0.1	1.2	8.9	7.4	1.3	2.3	5	0	0	11.8	2.8	10.9	6.7	9.5	10.6	9.4	4.6	0	0	0	0.1	7.1	10.5	2.2	0	11.4	0.3	1.4	6	7.8	9.1	8.4	4.6	6.8	7.3	0	1	0	0	5.8	7.2	7.5	10.7	6.3	0	0.2	0.9	0	4.8	1.8	0.8	0	4.2	0	3.8	10.4	2.2	7	0	3	3.9	2.2	4.9	1.4	7.1	0	0.6	9.1	6	9.4	5.9	4.3	1.3	4.3	3.2	9.7	8.5	5.2	6.9	8	3.5	6.1	5.2	6.4	9.2	5.8	3.8	3	0.8	5.8	2.5	2.9	5.3	8.8	4.2	9.1	5.8	4.7	5.3	4.4	8.6	1.5	5.2	2.7	3.4	4.8	6.4	0.6	7.7	0	3.1	4.9	3.2	5.4	0	6.2	6.8	4.2	2.4	8.5	6.1	7.2	2.9	5.9	4.8	1.1	0.2	4.2	4.1	1.2	2.5	8	8.6	5.3	6.8	4.4	3	1.5	1.2	7.7	6.8	4.5	7.4	3.4	4.1	0	6.2	5.6	1.9	0	1.2	6.7	5.4	6.7	7.1	1.8	3.7	7.2	6.6	3.3	4.8	4.8	6	6.7	7.2	5.1	0	0	8.5	2.1	5.2	5.7	6.7	0	0	3.2	5.5	3.6	7.8	5.2	5.3	5.9	0	4.3	7.8	9.9	4.2	5.7	4.4	1.9	0	8.1	0	6.2	57.1	121.3	326.5	298	56.9	214.4	56.9	56.8	56.7	56.7	137.1	191.9	56.5	56.4	133.1	56.2	174.3	56.1	227	208.5	264.6	181.4	244.1	194.1	55.3	55.2	140.3	140	54.8	54.6	238	319.9	233.8	192.3	180.4	204.6	138.6	123.5	254	291.1	300.3	156.1	118.2	200.8	52.1	129.9	51.7	51.4	141.5	51	198.4	236.3	105.7	122.8	245.4	220.7	122.9	138.2	180.4	48.7	48.4	285.3	143	269.3	202.7	245.5	261.6	242	166.8	46	45.8	45.5	95	200.9	251.5	124.9	44	261.6	94.3	110	177.7	203.3	221.4	209.9	153.3	184.4	190.5	40.7	97.8	40	39.7	163.7	182.4	185.4	229	166.4	37.8	80.2	89.1	36.8	140.5	99	84.8	35.5	128.4	34.9	121.2	206.2	98.6	159.5	33.2	106.2	116.7	94.4	127.3	82.8	152.3	31	70.8	172.9	134.3	173.8	130.9	111	75	109.1	95.5	169.2	154.2	115.6	133.7	144.9	93.9	121.7	110.9	123	152.2	114.6	92.3	83.1	59.3	111	75.8	79.3	103.3	138.2	90.6	139.3	105.3	93.6	98.9	89.4	129.9	59.9	95.4	70.7	76.9	89.9	104.6	49.1	115.7	20.8	71.7	88.1	71.9	92	20.2	98.7	103.9	79.8	63.2	118.6	96.5	106.3	67.2	94.3	84.2	50.7	42.5	78.7	77.8	51.6	63.4	113.4	119	89.2	103	81.3	68.7	55.2	52.6	112.8	104.8	83.9	111.3	74.4	81.3	20.8	102	96.8	62	21.4	56.1	109.8	97.8	111.2	115.8	64.1	83.5	119.2	114	81.4	97.4	98.1	111.3	119.4	125.6	104.5	24.8	25	143.7	75.5	110	116.4	128.5	26.6	26.9	92.3	119.2	98.5	147.8	118.9	121.1	129.2	29.2	112.3	155.3	182	114.1	133.5	118.6	88.6	31.8	168.2	32.4	146.6	1.649	3.829	7.302	7.28	1.413	5.21	2.414	1.391	1.533	1.595	2.597	4.512	1.471	1.512	4.779	1.182	3.894	1.612	4.866	5.484	6.975	5.74	8.407	5.496	1.507	1.596	3.362	3.078	1.24	1.289	8.084	9.249	4.877	4.621	4.174	4.966	3.417	2.935	5.924	6.916	7.087	4.603	3.207	4.771	1.565	3.04	1.652	1.626	3.17	1.55	4.583	5.181	2.768	2.578	5.498	4.616	2.984	3.628	4.034	1.88	1.915	7.196	3.034	5.765	4.13	5.181	5.186	5.137	3.799	1.214	1.076	1.053	3.896	6.18	4.837	2.568	1.687	5.044	3.109	2.443	3.685	3.743	4.732	3.915	3.874	4.267	4.256	1.091	1.473	1.209	1.049	3.718	3.168	3.127	3.195	2.792	0.477	1.312	2.941	0.634	1.879	1.928	1.496	1.64	3.05	1.011	2.377	3.054	1.316	2.178	0.53	1.763	1.7	1.731	2.48	1.211	1.947	0.577	1.528	3.216	3.84	2.285	1.008	0.78	0.735	3.457	1.251	2.17	1.396	1.032	1.59	2.597	0.891	4.22	4.331	2.688	1.552	0.751	2.542	1.747	0.656	1.385	1.525	1.416	1.262	2.093	1.57	1.243	2.221	0.744	0.758	0.653	1.673	0.901	0.929	2.326	2.61	2.033	1.669	1.019	0.576	0.372	0.455	0.454	0.33	0.728	0.584	0.582	0.426	1.16	0.937	0.599	0.031	0.315	1.045	1.679	0.368	0.191	0.619	1.616	1.245	0.743	1.609	1.896	2.735	1.311	0.605	0.867	0.36	0.146	1.005	2.564	1.534	0.186	0.41	0.579	0.313	0.007	1.515	2.677	0.389	0.013	1.333	0.735	2.819	2.073	2.858	1.488	0.969	2.017	1.865	2.411	3.12	2.623	3.09	2.072	1.552	1.301	0.903	0.225	2.011	0.706	1.235	1.607	1.468	0.188	0.181	2.012	0.903	0.853	2.8	2.821	1.429	2.237	0.131	2.042	2.868	1.571	0.936	1.359	1.102	2.196	0.526	1.515	0.191	4.999	14.64382836	14.63794065	14.63114324	14.62344196	14.61484334	14.60535459	14.5949836	14.5837389	14.5716296	14.55866546	14.54485676	14.53021434	14.51474954	14.49847418	14.48140054	14.46354131	14.44490956	14.42551872	14.40538256	14.38451512	14.36293071	14.34064387	14.31766934	14.29402201	14.26971694	14.24476926	14.21919421	14.19300706	14.16622312	14.13885769	14.11092605	14.08244342	14.05342496	14.02388573	13.99384067	13.96330459	13.93229215	13.90081785	13.86889598	13.83654066	13.80376579	13.77058504	13.73701185	13.70305941	13.66874068	13.63406834	13.5990548	13.56371223	13.52805249	13.49208719	13.45582764	13.41928488	13.38246966	13.34539246	13.30806348	13.27049262	13.23268953	13.19466358	13.15642386	13.11797922	13.07933823	13.04050922	13.00150026	12.9623192	12.92297364	12.88347097	12.84381834	12.80402272	12.76409086	12.72402933	12.68384451	12.64354262	12.6031297	12.56261166	12.52199424	12.48128308	12.44048368	12.39960143	12.35864164	12.3176095	12.27651015	12.23534866	12.19413004	12.15285926	12.11154127	12.07018099	12.02878334	11.98735324	11.94589563	11.90441549	11.86291781	11.82140768	11.77989022	11.73837065	11.69685425	11.65534644	11.61385273	11.57237877	11.53093033	11.48951335	11.44813393	11.40679833	11.36551302	11.32428463	11.28312004	11.24202633	11.20101082	11.16008105	11.11924484	11.07851027	11.03788568	10.9973797	10.95700126	10.91675959	10.87666421	10.836725	10.79695212	10.7573561	10.71794779	10.6787384	10.63973949	10.60096295	10.56242105	10.52412644	10.48609211	10.4483314	10.41085806	10.37368615	10.33683014	10.30030483	10.26412536	10.22830726	10.19286635	10.15781881	10.12318112	10.08897009	10.05520281	10.02189663	9.9890692	9.95673838	9.924922269	9.893639162	9.862907531	9.832746	9.803173319	9.774208333	9.745869952	9.718177123	9.691148789	9.664803862	9.639161183	9.614239483	9.590057346	9.566633171	9.543985126	9.522131114	9.501088721	9.480875183	9.461507337	9.443001579	9.425373822	9.408639452	9.392813288	9.377909538	9.363941759	9.350922819	9.338864856	9.327779246	9.317676564	9.308566554	9.300458096	9.293359182	9.287276886	9.282217345	9.278185736	9.275186262	9.273222136	9.272295573	9.272407778	9.273558947	9.275748266	9.278973909	9.283233051	9.288521871	9.294835569	9.302168381	9.310513594	9.319863575	9.330209789	9.341542828	9.353852443	9.367127572	9.381356379	9.396526285	9.412624006	9.429635596	9.447546483	9.466341512	9.486004985	9.506520709	9.527872029	9.550041884	9.573012836	9.596767126	9.621286705	9.646553283	9.672548369	9.699253307	9.726649321	9.754717546	9.783439073	9.812794975	9.84276635	9.873334345	9.904480193	9.936185238	9.968430966	10.00119903	10.03447126	10.06822972	10.10245669	10.13713471	10.17224658	10.20777539	10.24370453	10.2800177	10.31669892	10.35373254	10.39110325	10.42879608	10.46679642	10.50509001	10.54366294	10.58250167	10.621593	10.66092411	10.70048253	10.74025612	10.78023312	10.82040209	10.86075197	10.90127198	10.94195171	10.98278106	11.02375022	11.06484972
53298	F22_D	F22	2005	V206	32.5	75	39.9	45.9	42	118	75_10_2	2_6_8	20.5	23.5	23	21.1	19.8	21.5	17.8	17.2	18.8	18.9	19.2	18.6	17	20.5	21.9	15.9	19.3	19.3	22.9	24.7	25.9	26.3	24	22.2	19.1	19.5	20.1	20.7	20.5	22	24.2	23.6	23.3	25.7	25.6	25.2	24.9	24.9	27.5	28.3	27.5	26.8	24.8	25.3	22.7	24.5	24.1	24.3	24.6	23.8	24.6	24.1	23.7	25	26.3	25.6	26	23	21.9	21.7	24.1	24.2	21.4	22.5	22.2	24	23	25.5	23.5	19.5	20.2	20.6	25	23	20.9	23	23	22.8	23.3	22.2	18.4	18	19.9	22.2	23.3	21.4	19.3	17.2	19.6	17.7	15.2	17	16	15.8	14.4	15.4	16.1	18.6	15.7	13.5	15.2	15.6	17	19.3	17.4	15.6	16.1	14.5	13.6	17.3	17.3	16.8	16.3	16.3	14.9	12.7	14.2	14.2	12.6	13.7	12.2	10.1	9.5	11.2	12.8	12.4	7.9	8.8	9	11	12.5	12.8	10.5	15.1	10.9	6.6	7	8.9	9.7	9	4.6	4.2	4.4	4.3	4	3.8	4.4	4.9	6.2	6.3	6.5	4.4	5.5	5.3	7.2	8.2	2.7	2.8	2.8	0.3	1.3	1.6	2.2	0.7	0.7	2.6	-0.1	-2.7	-2.4	-2.1	-1.5	-3.5	-4.2	-1	-3	-2.4	-1.9	-0.9	0.1	-0.4	-0.5	0.5	-2	-1.9	-2.1	-1.1	-1.1	-1.4	-2.4	-1.9	-2.4	-2.1	-2.9	-5.7	-5.8	-4.4	-4.7	-6	-0.5	-1.6	-3.1	1.1	2.8	0.5	0	-1.1	-3.1	-2.3	-1.9	-2.2	-3.7	-0.8	1	-0.4	1.2	-0.9	0	1.7	0.6	-1.1	-1.3	-5.2	-6.1	-3.6	-1.8	-0.5	-0.2	-2.5	-0.7	0.3	-2.7	3	5.3	6.6	0.3	-1.3	-0.2	1.6	2.2	4.7	5	3.8	-0.4	1.3	4.3	1.1	21.9	26.2	29.5	27.7	22.2	28.5	19.2	18.1	20.6	22	21.9	22.8	18.5	23.9	25.9	17.2	25.5	21.2	29.9	30.3	31.1	31.4	27.4	27.4	20	21.7	23.8	25.2	21.7	23.3	27.6	28.7	29.8	31.1	31	29.5	28.9	29.3	34	35.2	34.4	31.5	28.7	30.2	24.7	28.4	25.7	26.3	29.7	25.2	29	29.7	25.9	29.3	32.2	30.9	31.5	28.4	26.4	24.7	26.9	29.2	27.6	28.5	28	30.2	29.9	33.1	31.5	20.4	21.7	21.5	27.6	26.6	26.9	27.9	26.9	29.7	28.4	27	25.8	24.9	25	29.9	28.4	26.7	25.3	19.5	24	19.8	17.5	21.5	22.2	21.6	22.1	22	17.7	22.8	19.2	15.1	22.7	20.2	20.4	23	22.2	17.7	20.8	21.1	20.5	23.3	18.9	22.2	22.1	21.8	19.5	16.2	20.4	16.3	14.4	19.8	18.1	17.4	17.3	19.6	15.5	16.8	14.9	17.2	19.1	18.3	20.1	19.3	16.2	18.7	16.6	10.3	14.6	16.6	13.3	12	7.5	9.8	7.5	7.6	10.4	8.2	8.2	10.8	9.6	12.6	13.5	9.6	11.8	11.6	11.9	12.5	5.4	7.3	8.1	1.6	5.4	3.8	7.2	7.2	5.2	8	1.7	1	1.8	-0.4	0.7	1.1	4	5.9	-0.4	0.8	4.7	2.5	4	1.8	2.4	4.8	0.6	-0.6	-0.3	1.9	2.1	1.1	1.7	4.9	0.3	-0.6	0.7	-1.1	-0.3	-1.1	0.3	0.2	2.5	0.5	0	3.1	5.2	5.6	2.2	0.9	-1.6	0	3.2	0.2	-0.8	0.7	3.3	0.6	3.3	2	4.4	7.3	3.4	0	1.3	-0.6	-1.5	-1.4	1.6	1.1	1.4	-0.5	6.7	3.3	-1.2	6.9	9.8	10.7	2.4	2	4.1	8.6	7.2	9.7	11.5	6.9	3.6	7.7	8	7	19.7	21.1	18.2	15.4	17.3	18.3	16.5	15.8	17.6	17.6	16.9	14.5	15.3	17.1	16.4	14.5	16.2	17.4	18.6	20.2	20.3	21.8	18.6	16.6	18.4	18.3	18	18.5	18.7	20.4	21.8	19.2	17.9	22.9	23.2	23.1	22.9	22.6	23.2	22.9	22.8	22.9	22.7	22.3	21.9	22	23.2	22.7	22.4	22.8	22.6	21	21.5	22.8	22.7	21.5	23	20.5	19.8	19.7	21.1	18	17.3	16.9	16	19.3	17.2	21.6	20.2	18.6	18.9	19.7	20.8	17.1	15.1	19.9	19.3	16.9	19.2	17.9	13.5	11.8	15.1	15.6	19.9	18.8	15	15.7	16.2	13.9	13.3	13	13	10.6	8	8.8	12.7	16.3	10.7	12.2	10	11.5	11.1	17.5	14.6	13.6	11.2	9.3	5.9	11.3	16	10.5	10.7	12.6	11.8	7.3	7.8	12.6	11.6	6.8	5.9	3.9	4	3.9	9.6	5.3	3.3	1.7	0.5	3.8	6.8	5.2	1.5	11.5	7	3.5	0.6	0.2	7.2	5.5	1.7	-0.1	2.2	2	-1	1.2	2.1	-0.4	3.2	2.1	0.7	-0.8	-0.6	0.6	2	5.1	0.7	-2.6	-2.7	-0.7	-2.8	-0.3	-1.3	-2.9	-4.2	-0.8	-1.8	-8.4	-6.8	-5.4	-3.4	-8.7	-12.7	-8.8	-4.5	-5.2	-7.7	-6.4	-3.9	-3.9	-4.3	-5.2	-3.1	-5.5	-4.5	-5.3	-5.6	-4.6	-8.3	-6.3	-9.6	-4.2	-9.4	-10.8	-13.4	-8.8	-9.5	-15.4	-3.4	-4.7	-8.9	-1	-0.5	-5.5	-1.9	-3.5	-5.2	-5.5	-8.2	-5.7	-7.9	-2.2	-1.7	-1.8	-2	-6.5	-5.1	-5.2	-1.6	-2.9	-8.2	-7.8	-14.8	-7	-4.9	-2.5	-3.5	-5.7	-11.6	-4.6	-4.2	-2.2	-0.4	0.9	-0.7	-4.7	-4	-5.1	-3.4	0.3	-0.1	-2.2	-3.5	-4.3	1.1	-1.7	50	2	0	0	7	36	0	34	16	3	5	0	8	10	0	33	0	1	0	0	0	0	0	0	12	6	0	0	1	53	7	0	0	1	0	0	0	0	0	0	0	0	1	0	7	0	6	5	11	12	0	0	0	1	1	1	7	24	0	9	18	0	0	0	0	0	0	0	38	15	9	8	1	0	0	2	0	0	0	0	1	0	0	0	0	0	0	4	0	2	30	0	0	0	0	0	4	3	0	5	0	0	2	1	0	0	0	0	0	0	6	6	0	0	0	0	0	21	44	0	0	0	0	0	0	0	0	0	0	0	0	0	17	4	9	3	0	3	15	0	0	0	0	0	1	2	0	0	0	0	0	1	0	0	0	0	3	0	2	5	8	21	0	0	0	0	4	2	1	0	6	0	0	0	6	0	0	0	2	0	0	4	2	0	0	0	5	0	0	0	1	1	0	0	0	0	0	0	0	0	0	6	0	0	0	0	0	0	0	1	0	0	1	0	0	0	0	0	0	15	0	3	1	1	1	9	6	0	0	1	0	0	0	0	7	0	0	0	2	1	0	0	0	0	18	0	21.1	22.3	19.6	15.5	19.8	19.3	15.9	18	18.8	19	19.7	15.8	17.2	21.5	18.4	15.9	17	19.1	21.9	22.6	23.7	24.1	18.4	17.5	19.2	18.6	18.1	19.2	21.6	24.8	22.8	19.1	23.5	25.8	26	25.9	26.2	26.3	27.5	27.3	26.2	27.2	25.5	25.3	23.7	24.7	25.8	26.1	26.1	26	23.4	23.2	24.9	27.4	27.1	26.8	27.3	22.4	19.9	21.8	25.9	21.5	20.2	21.2	21.3	22.1	23.2	24.6	23.7	20.2	20.9	22.6	27.1	20.5	19.4	24.5	24.2	22.7	21.8	22.8	16.2	15.5	17.3	20.5	21.9	17	15	16.8	21.3	17.1	14.9	13.9	12.5	13.1	13.1	13.6	17.7	19.8	11.9	13.8	15.2	13.4	17	18.9	14.3	14.8	14.2	12.2	13.5	17.7	18.7	15.3	15.7	14	12	12.1	13.3	15.1	12.5	11.3	9.1	8.5	10.6	13	13.9	9.1	8.4	8.6	9.5	11.3	12	10.5	11.4	11.7	8	7	7.6	10.3	8.4	8	7.2	6.4	6.3	6.2	6.3	5.9	6	6.2	6.4	7.9	8.2	6.8	6.2	7	7.8	7.9	5.2	5	5.5	5.1	5.8	6.1	5.9	5.4	5.3	5.9	5	4.2	4.3	4	4.4	3.9	4.47	4.9	3.9	3.8	4.6	5.1	5.3	4.2	4.3	4.9	4.2	3.7	3.2	3.6	4.5	4.4	4.2	4.9	3.9	3.7	3.4	3.6	3.5	3.6	3.7	3.9	4.2	3.3	3.9	6.61	5.3	5.2	3.5	3.6	3.3	3.5	3.9	3.3	3.2	3.8	4	4	3.8	3.9	3.8	5.1	4.7	5.1	4	3.5	2.8	3.2	3.8	5.6	5.6	3.6	4.8	5	3.3	4.7	6.4	7.2	6.1	4	3.7	5.1	5.9	6.5	7.1	5.7	4.8	5.3	8.31	3.9	3.02	6.65	8.49	9.52	3.29	6.34	4.48	1.62	2.9	2.84	2.55	5.63	2.18	2.62	7.88	2.17	5.39	3.29	6.02	8.51	9.71	10.11	11.44	9.26	2.91	4.07	5.43	5.21	2.52	1.64	7.4	10.03	5.11	7.22	6.83	6.16	5.29	5.19	9.21	11.16	10.51	8.04	5.8	6.95	3.89	6.04	4.22	4.28	4.83	3.48	7.53	6.82	4.4	4.28	7.11	6.03	6.31	5.69	6.38	4.16	4.12	8.7	5.29	6.05	5.46	7.74	4.89	8.03	5.25	2.47	2.77	1.66	4.58	7.59	5.32	3.59	3.89	5.05	6.81	3.96	4.96	5.14	5.94	6.26	6.71	8.49	7.39	2.82	1.51	3.15	2.37	5.48	5.68	4.85	3.31	3.9	0.6	1.63	5.94	1.67	2.07	4.32	2.38	3.49	5.57	2.92	4.1	4.31	2.08	2.05	1.05	3.83	2.83	4.53	4.94	2.59	2.89	1.09	2.09	4.38	5.11	3.86	1.27	0.3	0.88	5.3	2.25	2.73	1.98	1.83	2.49	4.28	1.3	5.46	5.04	2.75	2.42	1.1	3.63	3.48	1.28	1.85	2.06	2.11	1.83	2.12	2.36	2.46	3.08	1.65	1.48	1.56	2.83	1.91	2.36	2.97	2.22	2.47	1.97	1.14	0.91	0.76	1.26	1.03	1.13	1.47	1.06	0.81	0.82	1.24	1.07	0.82	0	0.78	1	1.32	0.71	0.62	0.85	1.73	1.59	1.43	1.07	1.61	2.04	2.04	1.14	1.11	0.92	0.41	1.22	1.54	1.53	0.39	0.46	0.81	0.61	0	1.69	2.13	0.96	0	2.17	1.13	2.61	2.04	1.56	1.66	1.41	1.9	1.45	1.96	2.57	1.93	2.86	1.82	2.31	1.81	1.68	0.54	1.55	0.65	1.07	1.48	1.55	0.29	0.42	1.48	1	1.24	1.71	2.88	2.51	2.55	0.14	1.55	2.32	1.76	1.26	2.04	1.62	2.32	1.13	1.41	0	2.71	87.5	77	69.8	61.9	85.7	75.3	78	91.7	86.6	87	88.5	73.7	88.8	89.2	70	88	75.9	85.3	78.4	72.6	70.9	70.4	61.7	65.4	86.8	82.1	76.9	78.6	89.6	93.8	75.5	65.6	82.1	78.1	79.2	80.8	83.2	83.5	74.9	71	71.4	77.2	81.5	78.5	85.9	80.3	86	85.9	84.4	88.2	75.7	77.3	85	86.5	79.2	81.6	81.2	79.7	75.7	84	86.3	71.2	79.3	77.8	79.6	74.1	82.6	75.4	81.9	89.1	88.3	93.1	85.6	73	78.5	87.2	86.1	81.8	76.2	85.2	76.5	75.1	74.4	76.6	76.6	66.7	67	85.6	93.4	84.4	86.3	71.7	68.7	73	79.9	77.7	96.7	92.4	66.7	89.2	88	75.6	87.7	84.4	72	83.5	77.6	73.9	86.7	89.6	94.7	80	84.7	75.5	70.8	82.4	82.1	93.2	85.7	72.1	64	68.8	89.3	97.7	94	63.2	78.8	75.9	82.8	86.1	82.8	71	89.8	68.2	61.4	71.8	75.9	90.3	69.8	69.7	84.9	77.6	75.3	74.6	77.5	73.6	71.7	71.6	67.5	82.7	84.7	81.3	68.6	78.6	76.8	72.6	70.1	66.9	73.6	81.7	86.4	89	82.4	84	82.5	80.1	82.5	83.9	84	76.4	80.4	82.7	100	86.3	79.7	74.2	86.6	89.2	86.1	70.8	73	77.4	79.6	69.6	61.1	63.9	79.8	79.8	82	92.2	76.2	70.7	68.9	90.2	88.3	81.7	85.9	100	71.3	60.7	80.2	100	70.9	82.1	57.3	63.9	67.9	67.9	73.4	63.5	68.9	66	60.9	67.4	57	68.2	62.2	73.8	73.7	90.5	72	84.4	72.3	68.4	71	95.1	93	70.8	82.7	80.1	65.9	62	71.9	73.9	97.7	72	61.5	74.4	82.4	76.1	81.4	71.1	80.9	79	100	59	77	70	54	42	79	60	73	82	73	79	78	61	76	81	59	83	71	77	63	74	61	60	40	44	73	73	63	74	78	83	57	42	64	74	77	76	80	82	67	50	60	61	65	74	72	68	77	81	70	76	59	65	68	68	68	70	67	69	61	65	75	44	56	52	57	48	69	60	60	75	85	79	75	53	58	74	64	61	51	70	59	49	56	60	50	32	32	57	67	75	80	53	49	50	48	50	63	58	44	71	62	62	67	63	57	59	51	39	57	70	77	50	67	53	50	64	54	80	72	44	28	38	62	67	66	38	47	49	44	54	54	39	53	38	39	53	35	37	40	51	65	49	44	54	42	50	50	40	41	54	53	44	36	56	50	40	41	39	43	56	52	84	74	60	72	58	63	53	56	58	47	46	55	42	48	51	61	59	72	42	46	41	61	49	42	46	45	57	48	66	58	50	42	54	44	61	48	65	44	40	49	84	51	47	34	44	40	44	36	39	47	42	42	47	35	42	38	44	48	82	54	58	45	48	46	83	72	53	43	51	42	45	46	50	74	39	33	48	44	46	58	42	63	53	76	43	2.31	3.08	2.42	2.97	1.21	3.08	3.3	3.19	1.98	2.31	1.98	2.97	2.64	2.2	3.85	1.32	2.31	1.98	1.98	2.64	2.97	3.19	4.95	2.86	1.98	1.43	2.2	1.65	1.21	2.42	7.7	5.06	2.09	1.98	1.65	2.75	2.2	1.65	1.65	1.65	1.87	2.86	2.31	2.2	1.65	1.43	1.76	1.65	1.76	1.98	1.87	2.09	2.64	1.21	1.98	1.54	1.43	2.86	2.09	2.75	3.08	3.63	1.65	2.86	1.98	1.76	2.31	1.54	2.53	1.98	1.1	2.2	7.48	5.28	2.31	1.98	2.75	2.2	2.75	2.2	2.75	2.09	3.08	1.43	2.75	2.09	2.42	1.54	1.43	1.76	1.87	3.19	1.65	1.87	1.76	2.2	0.88	2.09	2.97	0.88	1.76	1.65	2.2	3.52	2.86	1.54	2.53	1.98	1.65	2.2	1.32	1.54	1.76	1.43	2.31	1.54	1.76	2.2	4.18	3.63	4.95	1.98	0.99	1.65	2.09	4.51	2.2	3.08	1.65	1.32	2.31	3.3	2.31	6.38	6.6	6.05	2.31	1.43	4.84	2.97	2.31	3.74	4.4	3.85	3.52	5.5	3.85	1.98	4.62	1.98	2.31	1.76	3.19	2.75	1.98	6.05	8.14	5.28	5.28	5.61	2.64	2.64	1.76	2.09	1.21	2.75	2.97	3.63	2.2	5.61	5.39	3.3	1.65	1.54	6.38	7.81	2.75	1.65	4.73	5.94	4.84	3.08	9.79	7.04	8.14	3.63	2.64	4.62	1.87	1.87	4.84	10.34	5.61	1.65	3.41	3.63	2.09	1.21	5.17	7.59	1.65	1.32	3.74	2.86	6.6	5.72	10.67	4.95	3.3	5.61	6.71	7.37	7.59	8.14	6.49	6.05	2.97	3.41	2.64	1.21	6.16	4.4	4.73	4.84	3.85	1.65	0.77	7.04	2.53	2.09	8.03	5.39	1.98	4.4	0.55	6.27	5.83	1.98	1.65	1.76	1.54	5.06	1.43	2.42	2.64	10.67	6.6	5.5	5.5	6.6	3.3	6.6	5.5	5.5	3.3	4.4	4.4	6.6	4.4	4.4	7.7	3.3	5.5	4.4	5.5	5.5	6.6	6.6	9.9	6.6	3.3	4.4	4.4	5.5	3.3	5.5	13.2	9.9	5.5	4.4	5.5	5.5	4.4	3.3	5.5	4.4	5.5	6.6	5.5	5.5	4.4	4.4	4.4	3.3	4.4	4.4	5.5	5.5	5.5	3.3	4.4	4.4	4.4	7.7	5.5	4.4	5.5	6.6	4.4	6.6	4.4	5.5	5.5	6.6	6.6	3.3	2.2	4.4	13.2	12.1	6.6	4.4	4.4	5.5	6.6	6.6	5.5	5.5	6.6	4.4	6.6	5.5	6.6	4.4	4.4	3.3	4.4	7.7	5.5	5.5	4.4	6.6	2.2	6.6	5.5	2.2	4.4	3.3	5.5	7.7	6.6	3.3	5.5	4.4	5.5	6.6	4.4	6.6	4.4	3.3	4.4	3.3	5.5	5.5	9.9	8.8	12.1	4.4	3.3	4.4	7.7	8.8	6.6	7.7	3.3	4.4	7.7	7.7	7.7	13.2	16.5	16.5	4.4	4.4	12.1	6.6	6.6	11	7.7	7.7	8.8	9.9	9.9	5.5	8.8	5.5	7.7	4.4	7.7	11	4.4	17.6	15.4	12.1	13.2	13.2	8.8	6.6	5.5	6.6	4.4	9.9	6.6	8.8	7.7	11	9.9	8.8	6.6	6.6	19.8	13.2	8.8	5.5	14.3	15.4	9.9	11	15.4	13.2	12.1	11	7.7	9.9	6.6	7.7	13.2	17.6	16.5	5.5	7.7	12.1	5.5	3.3	11	12.1	3.3	4.4	7.7	7.7	13.2	11	16.5	11	6.6	9.9	12.1	13.2	13.2	15.4	12.1	14.3	9.9	8.8	9.9	4.4	13.2	12.1	11	11	7.7	3.3	4.4	14.3	7.7	4.4	16.5	11	4.4	9.9	4.4	12.1	9.9	4.4	4.4	5.5	4.4	12.1	4.4	6.6	8.8	19.8	0	0.2	12.5	10.8	0	5.8	0	0	0	0	1.2	4.5	0	0	1	0	3.5	0	6.7	5.6	9	4	7.8	4.8	0	0	1.6	1.6	0	0	7.6	12.6	7.4	4.9	4.2	5.7	1.7	0.8	8.8	11.1	11.7	2.9	0.6	5.7	0	1.4	0	0	2.2	0	5.8	8.2	0.1	1.2	8.9	7.4	1.3	2.3	5	0	0	11.8	2.8	10.9	6.7	9.5	10.6	9.4	4.6	0	0	0	0.1	7.1	10.5	2.2	0	11.4	0.3	1.4	6	7.8	9.1	8.4	4.6	6.8	7.3	0	1	0	0	5.8	7.2	7.5	10.7	6.3	0	0.2	0.9	0	4.8	1.8	0.8	0	4.2	0	3.8	10.4	2.2	7	0	3	3.9	2.2	4.9	1.4	7.1	0	0.6	9.1	6	9.4	5.9	4.3	1.3	4.3	3.2	9.7	8.5	5.2	6.9	8	3.5	6.1	5.2	6.4	9.2	5.8	3.8	3	0.8	5.8	2.5	2.9	5.3	8.8	4.2	9.1	5.8	4.7	5.3	4.4	8.6	1.5	5.2	2.7	3.4	4.8	6.4	0.6	7.7	0	3.1	4.9	3.2	5.4	0	6.2	6.8	4.2	2.4	8.5	6.1	7.2	2.9	5.9	4.8	1.1	0.2	4.2	4.1	1.2	2.5	8	8.6	5.3	6.8	4.4	3	1.5	1.2	7.7	6.8	4.5	7.4	3.4	4.1	0	6.2	5.6	1.9	0	1.2	6.7	5.4	6.7	7.1	1.8	3.7	7.2	6.6	3.3	4.8	4.8	6	6.7	7.2	5.1	0	0	8.5	2.1	5.2	5.7	6.7	0	0	3.2	5.5	3.6	7.8	5.2	5.3	5.9	0	4.3	7.8	9.9	4.2	5.7	4.4	1.9	0	8.1	0	6.2	57.1	121.3	326.5	298	56.9	214.4	56.9	56.8	56.7	56.7	137.1	191.9	56.5	56.4	133.1	56.2	174.3	56.1	227	208.5	264.6	181.4	244.1	194.1	55.3	55.2	140.3	140	54.8	54.6	238	319.9	233.8	192.3	180.4	204.6	138.6	123.5	254	291.1	300.3	156.1	118.2	200.8	52.1	129.9	51.7	51.4	141.5	51	198.4	236.3	105.7	122.8	245.4	220.7	122.9	138.2	180.4	48.7	48.4	285.3	143	269.3	202.7	245.5	261.6	242	166.8	46	45.8	45.5	95	200.9	251.5	124.9	44	261.6	94.3	110	177.7	203.3	221.4	209.9	153.3	184.4	190.5	40.7	97.8	40	39.7	163.7	182.4	185.4	229	166.4	37.8	80.2	89.1	36.8	140.5	99	84.8	35.5	128.4	34.9	121.2	206.2	98.6	159.5	33.2	106.2	116.7	94.4	127.3	82.8	152.3	31	70.8	172.9	134.3	173.8	130.9	111	75	109.1	95.5	169.2	154.2	115.6	133.7	144.9	93.9	121.7	110.9	123	152.2	114.6	92.3	83.1	59.3	111	75.8	79.3	103.3	138.2	90.6	139.3	105.3	93.6	98.9	89.4	129.9	59.9	95.4	70.7	76.9	89.9	104.6	49.1	115.7	20.8	71.7	88.1	71.9	92	20.2	98.7	103.9	79.8	63.2	118.6	96.5	106.3	67.2	94.3	84.2	50.7	42.5	78.7	77.8	51.6	63.4	113.4	119	89.2	103	81.3	68.7	55.2	52.6	112.8	104.8	83.9	111.3	74.4	81.3	20.8	102	96.8	62	21.4	56.1	109.8	97.8	111.2	115.8	64.1	83.5	119.2	114	81.4	97.4	98.1	111.3	119.4	125.6	104.5	24.8	25	143.7	75.5	110	116.4	128.5	26.6	26.9	92.3	119.2	98.5	147.8	118.9	121.1	129.2	29.2	112.3	155.3	182	114.1	133.5	118.6	88.6	31.8	168.2	32.4	146.6	1.649	3.829	7.302	7.28	1.413	5.21	2.414	1.391	1.533	1.595	2.597	4.512	1.471	1.512	4.779	1.182	3.894	1.612	4.866	5.484	6.975	5.74	8.407	5.496	1.507	1.596	3.362	3.078	1.24	1.289	8.084	9.249	4.877	4.621	4.174	4.966	3.417	2.935	5.924	6.916	7.087	4.603	3.207	4.771	1.565	3.04	1.652	1.626	3.17	1.55	4.583	5.181	2.768	2.578	5.498	4.616	2.984	3.628	4.034	1.88	1.915	7.196	3.034	5.765	4.13	5.181	5.186	5.137	3.799	1.214	1.076	1.053	3.896	6.18	4.837	2.568	1.687	5.044	3.109	2.443	3.685	3.743	4.732	3.915	3.874	4.267	4.256	1.091	1.473	1.209	1.049	3.718	3.168	3.127	3.195	2.792	0.477	1.312	2.941	0.634	1.879	1.928	1.496	1.64	3.05	1.011	2.377	3.054	1.316	2.178	0.53	1.763	1.7	1.731	2.48	1.211	1.947	0.577	1.528	3.216	3.84	2.285	1.008	0.78	0.735	3.457	1.251	2.17	1.396	1.032	1.59	2.597	0.891	4.22	4.331	2.688	1.552	0.751	2.542	1.747	0.656	1.385	1.525	1.416	1.262	2.093	1.57	1.243	2.221	0.744	0.758	0.653	1.673	0.901	0.929	2.326	2.61	2.033	1.669	1.019	0.576	0.372	0.455	0.454	0.33	0.728	0.584	0.582	0.426	1.16	0.937	0.599	0.031	0.315	1.045	1.679	0.368	0.191	0.619	1.616	1.245	0.743	1.609	1.896	2.735	1.311	0.605	0.867	0.36	0.146	1.005	2.564	1.534	0.186	0.41	0.579	0.313	0.007	1.515	2.677	0.389	0.013	1.333	0.735	2.819	2.073	2.858	1.488	0.969	2.017	1.865	2.411	3.12	2.623	3.09	2.072	1.552	1.301	0.903	0.225	2.011	0.706	1.235	1.607	1.468	0.188	0.181	2.012	0.903	0.853	2.8	2.821	1.429	2.237	0.131	2.042	2.868	1.571	0.936	1.359	1.102	2.196	0.526	1.515	0.191	4.999	14.64382836	14.63794065	14.63114324	14.62344196	14.61484334	14.60535459	14.5949836	14.5837389	14.5716296	14.55866546	14.54485676	14.53021434	14.51474954	14.49847418	14.48140054	14.46354131	14.44490956	14.42551872	14.40538256	14.38451512	14.36293071	14.34064387	14.31766934	14.29402201	14.26971694	14.24476926	14.21919421	14.19300706	14.16622312	14.13885769	14.11092605	14.08244342	14.05342496	14.02388573	13.99384067	13.96330459	13.93229215	13.90081785	13.86889598	13.83654066	13.80376579	13.77058504	13.73701185	13.70305941	13.66874068	13.63406834	13.5990548	13.56371223	13.52805249	13.49208719	13.45582764	13.41928488	13.38246966	13.34539246	13.30806348	13.27049262	13.23268953	13.19466358	13.15642386	13.11797922	13.07933823	13.04050922	13.00150026	12.9623192	12.92297364	12.88347097	12.84381834	12.80402272	12.76409086	12.72402933	12.68384451	12.64354262	12.6031297	12.56261166	12.52199424	12.48128308	12.44048368	12.39960143	12.35864164	12.3176095	12.27651015	12.23534866	12.19413004	12.15285926	12.11154127	12.07018099	12.02878334	11.98735324	11.94589563	11.90441549	11.86291781	11.82140768	11.77989022	11.73837065	11.69685425	11.65534644	11.61385273	11.57237877	11.53093033	11.48951335	11.44813393	11.40679833	11.36551302	11.32428463	11.28312004	11.24202633	11.20101082	11.16008105	11.11924484	11.07851027	11.03788568	10.9973797	10.95700126	10.91675959	10.87666421	10.836725	10.79695212	10.7573561	10.71794779	10.6787384	10.63973949	10.60096295	10.56242105	10.52412644	10.48609211	10.4483314	10.41085806	10.37368615	10.33683014	10.30030483	10.26412536	10.22830726	10.19286635	10.15781881	10.12318112	10.08897009	10.05520281	10.02189663	9.9890692	9.95673838	9.924922269	9.893639162	9.862907531	9.832746	9.803173319	9.774208333	9.745869952	9.718177123	9.691148789	9.664803862	9.639161183	9.614239483	9.590057346	9.566633171	9.543985126	9.522131114	9.501088721	9.480875183	9.461507337	9.443001579	9.425373822	9.408639452	9.392813288	9.377909538	9.363941759	9.350922819	9.338864856	9.327779246	9.317676564	9.308566554	9.300458096	9.293359182	9.287276886	9.282217345	9.278185736	9.275186262	9.273222136	9.272295573	9.272407778	9.273558947	9.275748266	9.278973909	9.283233051	9.288521871	9.294835569	9.302168381	9.310513594	9.319863575	9.330209789	9.341542828	9.353852443	9.367127572	9.381356379	9.396526285	9.412624006	9.429635596	9.447546483	9.466341512	9.486004985	9.506520709	9.527872029	9.550041884	9.573012836	9.596767126	9.621286705	9.646553283	9.672548369	9.699253307	9.726649321	9.754717546	9.783439073	9.812794975	9.84276635	9.873334345	9.904480193	9.936185238	9.968430966	10.00119903	10.03447126	10.06822972	10.10245669	10.13713471	10.17224658	10.20777539	10.24370453	10.2800177	10.31669892	10.35373254	10.39110325	10.42879608	10.46679642	10.50509001	10.54366294	10.58250167	10.621593	10.66092411	10.70048253	10.74025612	10.78023312	10.82040209	10.86075197	10.90127198	10.94195171	10.98278106	11.02375022	11.06484972
53299	F22_D	F22	2005	V163	34.4	81	37.4	42.9	43	119	75_10_2	2_6_8	20.5	23.5	23	21.1	19.8	21.5	17.8	17.2	18.8	18.9	19.2	18.6	17	20.5	21.9	15.9	19.3	19.3	22.9	24.7	25.9	26.3	24	22.2	19.1	19.5	20.1	20.7	20.5	22	24.2	23.6	23.3	25.7	25.6	25.2	24.9	24.9	27.5	28.3	27.5	26.8	24.8	25.3	22.7	24.5	24.1	24.3	24.6	23.8	24.6	24.1	23.7	25	26.3	25.6	26	23	21.9	21.7	24.1	24.2	21.4	22.5	22.2	24	23	25.5	23.5	19.5	20.2	20.6	25	23	20.9	23	23	22.8	23.3	22.2	18.4	18	19.9	22.2	23.3	21.4	19.3	17.2	19.6	17.7	15.2	17	16	15.8	14.4	15.4	16.1	18.6	15.7	13.5	15.2	15.6	17	19.3	17.4	15.6	16.1	14.5	13.6	17.3	17.3	16.8	16.3	16.3	14.9	12.7	14.2	14.2	12.6	13.7	12.2	10.1	9.5	11.2	12.8	12.4	7.9	8.8	9	11	12.5	12.8	10.5	15.1	10.9	6.6	7	8.9	9.7	9	4.6	4.2	4.4	4.3	4	3.8	4.4	4.9	6.2	6.3	6.5	4.4	5.5	5.3	7.2	8.2	2.7	2.8	2.8	0.3	1.3	1.6	2.2	0.7	0.7	2.6	-0.1	-2.7	-2.4	-2.1	-1.5	-3.5	-4.2	-1	-3	-2.4	-1.9	-0.9	0.1	-0.4	-0.5	0.5	-2	-1.9	-2.1	-1.1	-1.1	-1.4	-2.4	-1.9	-2.4	-2.1	-2.9	-5.7	-5.8	-4.4	-4.7	-6	-0.5	-1.6	-3.1	1.1	2.8	0.5	0	-1.1	-3.1	-2.3	-1.9	-2.2	-3.7	-0.8	1	-0.4	1.2	-0.9	0	1.7	0.6	-1.1	-1.3	-5.2	-6.1	-3.6	-1.8	-0.5	-0.2	-2.5	-0.7	0.3	-2.7	3	5.3	6.6	0.3	-1.3	-0.2	1.6	2.2	4.7	5	3.8	-0.4	1.3	4.3	1.1	21.9	26.2	29.5	27.7	22.2	28.5	19.2	18.1	20.6	22	21.9	22.8	18.5	23.9	25.9	17.2	25.5	21.2	29.9	30.3	31.1	31.4	27.4	27.4	20	21.7	23.8	25.2	21.7	23.3	27.6	28.7	29.8	31.1	31	29.5	28.9	29.3	34	35.2	34.4	31.5	28.7	30.2	24.7	28.4	25.7	26.3	29.7	25.2	29	29.7	25.9	29.3	32.2	30.9	31.5	28.4	26.4	24.7	26.9	29.2	27.6	28.5	28	30.2	29.9	33.1	31.5	20.4	21.7	21.5	27.6	26.6	26.9	27.9	26.9	29.7	28.4	27	25.8	24.9	25	29.9	28.4	26.7	25.3	19.5	24	19.8	17.5	21.5	22.2	21.6	22.1	22	17.7	22.8	19.2	15.1	22.7	20.2	20.4	23	22.2	17.7	20.8	21.1	20.5	23.3	18.9	22.2	22.1	21.8	19.5	16.2	20.4	16.3	14.4	19.8	18.1	17.4	17.3	19.6	15.5	16.8	14.9	17.2	19.1	18.3	20.1	19.3	16.2	18.7	16.6	10.3	14.6	16.6	13.3	12	7.5	9.8	7.5	7.6	10.4	8.2	8.2	10.8	9.6	12.6	13.5	9.6	11.8	11.6	11.9	12.5	5.4	7.3	8.1	1.6	5.4	3.8	7.2	7.2	5.2	8	1.7	1	1.8	-0.4	0.7	1.1	4	5.9	-0.4	0.8	4.7	2.5	4	1.8	2.4	4.8	0.6	-0.6	-0.3	1.9	2.1	1.1	1.7	4.9	0.3	-0.6	0.7	-1.1	-0.3	-1.1	0.3	0.2	2.5	0.5	0	3.1	5.2	5.6	2.2	0.9	-1.6	0	3.2	0.2	-0.8	0.7	3.3	0.6	3.3	2	4.4	7.3	3.4	0	1.3	-0.6	-1.5	-1.4	1.6	1.1	1.4	-0.5	6.7	3.3	-1.2	6.9	9.8	10.7	2.4	2	4.1	8.6	7.2	9.7	11.5	6.9	3.6	7.7	8	7	19.7	21.1	18.2	15.4	17.3	18.3	16.5	15.8	17.6	17.6	16.9	14.5	15.3	17.1	16.4	14.5	16.2	17.4	18.6	20.2	20.3	21.8	18.6	16.6	18.4	18.3	18	18.5	18.7	20.4	21.8	19.2	17.9	22.9	23.2	23.1	22.9	22.6	23.2	22.9	22.8	22.9	22.7	22.3	21.9	22	23.2	22.7	22.4	22.8	22.6	21	21.5	22.8	22.7	21.5	23	20.5	19.8	19.7	21.1	18	17.3	16.9	16	19.3	17.2	21.6	20.2	18.6	18.9	19.7	20.8	17.1	15.1	19.9	19.3	16.9	19.2	17.9	13.5	11.8	15.1	15.6	19.9	18.8	15	15.7	16.2	13.9	13.3	13	13	10.6	8	8.8	12.7	16.3	10.7	12.2	10	11.5	11.1	17.5	14.6	13.6	11.2	9.3	5.9	11.3	16	10.5	10.7	12.6	11.8	7.3	7.8	12.6	11.6	6.8	5.9	3.9	4	3.9	9.6	5.3	3.3	1.7	0.5	3.8	6.8	5.2	1.5	11.5	7	3.5	0.6	0.2	7.2	5.5	1.7	-0.1	2.2	2	-1	1.2	2.1	-0.4	3.2	2.1	0.7	-0.8	-0.6	0.6	2	5.1	0.7	-2.6	-2.7	-0.7	-2.8	-0.3	-1.3	-2.9	-4.2	-0.8	-1.8	-8.4	-6.8	-5.4	-3.4	-8.7	-12.7	-8.8	-4.5	-5.2	-7.7	-6.4	-3.9	-3.9	-4.3	-5.2	-3.1	-5.5	-4.5	-5.3	-5.6	-4.6	-8.3	-6.3	-9.6	-4.2	-9.4	-10.8	-13.4	-8.8	-9.5	-15.4	-3.4	-4.7	-8.9	-1	-0.5	-5.5	-1.9	-3.5	-5.2	-5.5	-8.2	-5.7	-7.9	-2.2	-1.7	-1.8	-2	-6.5	-5.1	-5.2	-1.6	-2.9	-8.2	-7.8	-14.8	-7	-4.9	-2.5	-3.5	-5.7	-11.6	-4.6	-4.2	-2.2	-0.4	0.9	-0.7	-4.7	-4	-5.1	-3.4	0.3	-0.1	-2.2	-3.5	-4.3	1.1	-1.7	50	2	0	0	7	36	0	34	16	3	5	0	8	10	0	33	0	1	0	0	0	0	0	0	12	6	0	0	1	53	7	0	0	1	0	0	0	0	0	0	0	0	1	0	7	0	6	5	11	12	0	0	0	1	1	1	7	24	0	9	18	0	0	0	0	0	0	0	38	15	9	8	1	0	0	2	0	0	0	0	1	0	0	0	0	0	0	4	0	2	30	0	0	0	0	0	4	3	0	5	0	0	2	1	0	0	0	0	0	0	6	6	0	0	0	0	0	21	44	0	0	0	0	0	0	0	0	0	0	0	0	0	17	4	9	3	0	3	15	0	0	0	0	0	1	2	0	0	0	0	0	1	0	0	0	0	3	0	2	5	8	21	0	0	0	0	4	2	1	0	6	0	0	0	6	0	0	0	2	0	0	4	2	0	0	0	5	0	0	0	1	1	0	0	0	0	0	0	0	0	0	6	0	0	0	0	0	0	0	1	0	0	1	0	0	0	0	0	0	15	0	3	1	1	1	9	6	0	0	1	0	0	0	0	7	0	0	0	2	1	0	0	0	0	18	0	21.1	22.3	19.6	15.5	19.8	19.3	15.9	18	18.8	19	19.7	15.8	17.2	21.5	18.4	15.9	17	19.1	21.9	22.6	23.7	24.1	18.4	17.5	19.2	18.6	18.1	19.2	21.6	24.8	22.8	19.1	23.5	25.8	26	25.9	26.2	26.3	27.5	27.3	26.2	27.2	25.5	25.3	23.7	24.7	25.8	26.1	26.1	26	23.4	23.2	24.9	27.4	27.1	26.8	27.3	22.4	19.9	21.8	25.9	21.5	20.2	21.2	21.3	22.1	23.2	24.6	23.7	20.2	20.9	22.6	27.1	20.5	19.4	24.5	24.2	22.7	21.8	22.8	16.2	15.5	17.3	20.5	21.9	17	15	16.8	21.3	17.1	14.9	13.9	12.5	13.1	13.1	13.6	17.7	19.8	11.9	13.8	15.2	13.4	17	18.9	14.3	14.8	14.2	12.2	13.5	17.7	18.7	15.3	15.7	14	12	12.1	13.3	15.1	12.5	11.3	9.1	8.5	10.6	13	13.9	9.1	8.4	8.6	9.5	11.3	12	10.5	11.4	11.7	8	7	7.6	10.3	8.4	8	7.2	6.4	6.3	6.2	6.3	5.9	6	6.2	6.4	7.9	8.2	6.8	6.2	7	7.8	7.9	5.2	5	5.5	5.1	5.8	6.1	5.9	5.4	5.3	5.9	5	4.2	4.3	4	4.4	3.9	4.47	4.9	3.9	3.8	4.6	5.1	5.3	4.2	4.3	4.9	4.2	3.7	3.2	3.6	4.5	4.4	4.2	4.9	3.9	3.7	3.4	3.6	3.5	3.6	3.7	3.9	4.2	3.3	3.9	6.61	5.3	5.2	3.5	3.6	3.3	3.5	3.9	3.3	3.2	3.8	4	4	3.8	3.9	3.8	5.1	4.7	5.1	4	3.5	2.8	3.2	3.8	5.6	5.6	3.6	4.8	5	3.3	4.7	6.4	7.2	6.1	4	3.7	5.1	5.9	6.5	7.1	5.7	4.8	5.3	8.31	3.9	3.02	6.65	8.49	9.52	3.29	6.34	4.48	1.62	2.9	2.84	2.55	5.63	2.18	2.62	7.88	2.17	5.39	3.29	6.02	8.51	9.71	10.11	11.44	9.26	2.91	4.07	5.43	5.21	2.52	1.64	7.4	10.03	5.11	7.22	6.83	6.16	5.29	5.19	9.21	11.16	10.51	8.04	5.8	6.95	3.89	6.04	4.22	4.28	4.83	3.48	7.53	6.82	4.4	4.28	7.11	6.03	6.31	5.69	6.38	4.16	4.12	8.7	5.29	6.05	5.46	7.74	4.89	8.03	5.25	2.47	2.77	1.66	4.58	7.59	5.32	3.59	3.89	5.05	6.81	3.96	4.96	5.14	5.94	6.26	6.71	8.49	7.39	2.82	1.51	3.15	2.37	5.48	5.68	4.85	3.31	3.9	0.6	1.63	5.94	1.67	2.07	4.32	2.38	3.49	5.57	2.92	4.1	4.31	2.08	2.05	1.05	3.83	2.83	4.53	4.94	2.59	2.89	1.09	2.09	4.38	5.11	3.86	1.27	0.3	0.88	5.3	2.25	2.73	1.98	1.83	2.49	4.28	1.3	5.46	5.04	2.75	2.42	1.1	3.63	3.48	1.28	1.85	2.06	2.11	1.83	2.12	2.36	2.46	3.08	1.65	1.48	1.56	2.83	1.91	2.36	2.97	2.22	2.47	1.97	1.14	0.91	0.76	1.26	1.03	1.13	1.47	1.06	0.81	0.82	1.24	1.07	0.82	0	0.78	1	1.32	0.71	0.62	0.85	1.73	1.59	1.43	1.07	1.61	2.04	2.04	1.14	1.11	0.92	0.41	1.22	1.54	1.53	0.39	0.46	0.81	0.61	0	1.69	2.13	0.96	0	2.17	1.13	2.61	2.04	1.56	1.66	1.41	1.9	1.45	1.96	2.57	1.93	2.86	1.82	2.31	1.81	1.68	0.54	1.55	0.65	1.07	1.48	1.55	0.29	0.42	1.48	1	1.24	1.71	2.88	2.51	2.55	0.14	1.55	2.32	1.76	1.26	2.04	1.62	2.32	1.13	1.41	0	2.71	87.5	77	69.8	61.9	85.7	75.3	78	91.7	86.6	87	88.5	73.7	88.8	89.2	70	88	75.9	85.3	78.4	72.6	70.9	70.4	61.7	65.4	86.8	82.1	76.9	78.6	89.6	93.8	75.5	65.6	82.1	78.1	79.2	80.8	83.2	83.5	74.9	71	71.4	77.2	81.5	78.5	85.9	80.3	86	85.9	84.4	88.2	75.7	77.3	85	86.5	79.2	81.6	81.2	79.7	75.7	84	86.3	71.2	79.3	77.8	79.6	74.1	82.6	75.4	81.9	89.1	88.3	93.1	85.6	73	78.5	87.2	86.1	81.8	76.2	85.2	76.5	75.1	74.4	76.6	76.6	66.7	67	85.6	93.4	84.4	86.3	71.7	68.7	73	79.9	77.7	96.7	92.4	66.7	89.2	88	75.6	87.7	84.4	72	83.5	77.6	73.9	86.7	89.6	94.7	80	84.7	75.5	70.8	82.4	82.1	93.2	85.7	72.1	64	68.8	89.3	97.7	94	63.2	78.8	75.9	82.8	86.1	82.8	71	89.8	68.2	61.4	71.8	75.9	90.3	69.8	69.7	84.9	77.6	75.3	74.6	77.5	73.6	71.7	71.6	67.5	82.7	84.7	81.3	68.6	78.6	76.8	72.6	70.1	66.9	73.6	81.7	86.4	89	82.4	84	82.5	80.1	82.5	83.9	84	76.4	80.4	82.7	100	86.3	79.7	74.2	86.6	89.2	86.1	70.8	73	77.4	79.6	69.6	61.1	63.9	79.8	79.8	82	92.2	76.2	70.7	68.9	90.2	88.3	81.7	85.9	100	71.3	60.7	80.2	100	70.9	82.1	57.3	63.9	67.9	67.9	73.4	63.5	68.9	66	60.9	67.4	57	68.2	62.2	73.8	73.7	90.5	72	84.4	72.3	68.4	71	95.1	93	70.8	82.7	80.1	65.9	62	71.9	73.9	97.7	72	61.5	74.4	82.4	76.1	81.4	71.1	80.9	79	100	59	77	70	54	42	79	60	73	82	73	79	78	61	76	81	59	83	71	77	63	74	61	60	40	44	73	73	63	74	78	83	57	42	64	74	77	76	80	82	67	50	60	61	65	74	72	68	77	81	70	76	59	65	68	68	68	70	67	69	61	65	75	44	56	52	57	48	69	60	60	75	85	79	75	53	58	74	64	61	51	70	59	49	56	60	50	32	32	57	67	75	80	53	49	50	48	50	63	58	44	71	62	62	67	63	57	59	51	39	57	70	77	50	67	53	50	64	54	80	72	44	28	38	62	67	66	38	47	49	44	54	54	39	53	38	39	53	35	37	40	51	65	49	44	54	42	50	50	40	41	54	53	44	36	56	50	40	41	39	43	56	52	84	74	60	72	58	63	53	56	58	47	46	55	42	48	51	61	59	72	42	46	41	61	49	42	46	45	57	48	66	58	50	42	54	44	61	48	65	44	40	49	84	51	47	34	44	40	44	36	39	47	42	42	47	35	42	38	44	48	82	54	58	45	48	46	83	72	53	43	51	42	45	46	50	74	39	33	48	44	46	58	42	63	53	76	43	2.31	3.08	2.42	2.97	1.21	3.08	3.3	3.19	1.98	2.31	1.98	2.97	2.64	2.2	3.85	1.32	2.31	1.98	1.98	2.64	2.97	3.19	4.95	2.86	1.98	1.43	2.2	1.65	1.21	2.42	7.7	5.06	2.09	1.98	1.65	2.75	2.2	1.65	1.65	1.65	1.87	2.86	2.31	2.2	1.65	1.43	1.76	1.65	1.76	1.98	1.87	2.09	2.64	1.21	1.98	1.54	1.43	2.86	2.09	2.75	3.08	3.63	1.65	2.86	1.98	1.76	2.31	1.54	2.53	1.98	1.1	2.2	7.48	5.28	2.31	1.98	2.75	2.2	2.75	2.2	2.75	2.09	3.08	1.43	2.75	2.09	2.42	1.54	1.43	1.76	1.87	3.19	1.65	1.87	1.76	2.2	0.88	2.09	2.97	0.88	1.76	1.65	2.2	3.52	2.86	1.54	2.53	1.98	1.65	2.2	1.32	1.54	1.76	1.43	2.31	1.54	1.76	2.2	4.18	3.63	4.95	1.98	0.99	1.65	2.09	4.51	2.2	3.08	1.65	1.32	2.31	3.3	2.31	6.38	6.6	6.05	2.31	1.43	4.84	2.97	2.31	3.74	4.4	3.85	3.52	5.5	3.85	1.98	4.62	1.98	2.31	1.76	3.19	2.75	1.98	6.05	8.14	5.28	5.28	5.61	2.64	2.64	1.76	2.09	1.21	2.75	2.97	3.63	2.2	5.61	5.39	3.3	1.65	1.54	6.38	7.81	2.75	1.65	4.73	5.94	4.84	3.08	9.79	7.04	8.14	3.63	2.64	4.62	1.87	1.87	4.84	10.34	5.61	1.65	3.41	3.63	2.09	1.21	5.17	7.59	1.65	1.32	3.74	2.86	6.6	5.72	10.67	4.95	3.3	5.61	6.71	7.37	7.59	8.14	6.49	6.05	2.97	3.41	2.64	1.21	6.16	4.4	4.73	4.84	3.85	1.65	0.77	7.04	2.53	2.09	8.03	5.39	1.98	4.4	0.55	6.27	5.83	1.98	1.65	1.76	1.54	5.06	1.43	2.42	2.64	10.67	6.6	5.5	5.5	6.6	3.3	6.6	5.5	5.5	3.3	4.4	4.4	6.6	4.4	4.4	7.7	3.3	5.5	4.4	5.5	5.5	6.6	6.6	9.9	6.6	3.3	4.4	4.4	5.5	3.3	5.5	13.2	9.9	5.5	4.4	5.5	5.5	4.4	3.3	5.5	4.4	5.5	6.6	5.5	5.5	4.4	4.4	4.4	3.3	4.4	4.4	5.5	5.5	5.5	3.3	4.4	4.4	4.4	7.7	5.5	4.4	5.5	6.6	4.4	6.6	4.4	5.5	5.5	6.6	6.6	3.3	2.2	4.4	13.2	12.1	6.6	4.4	4.4	5.5	6.6	6.6	5.5	5.5	6.6	4.4	6.6	5.5	6.6	4.4	4.4	3.3	4.4	7.7	5.5	5.5	4.4	6.6	2.2	6.6	5.5	2.2	4.4	3.3	5.5	7.7	6.6	3.3	5.5	4.4	5.5	6.6	4.4	6.6	4.4	3.3	4.4	3.3	5.5	5.5	9.9	8.8	12.1	4.4	3.3	4.4	7.7	8.8	6.6	7.7	3.3	4.4	7.7	7.7	7.7	13.2	16.5	16.5	4.4	4.4	12.1	6.6	6.6	11	7.7	7.7	8.8	9.9	9.9	5.5	8.8	5.5	7.7	4.4	7.7	11	4.4	17.6	15.4	12.1	13.2	13.2	8.8	6.6	5.5	6.6	4.4	9.9	6.6	8.8	7.7	11	9.9	8.8	6.6	6.6	19.8	13.2	8.8	5.5	14.3	15.4	9.9	11	15.4	13.2	12.1	11	7.7	9.9	6.6	7.7	13.2	17.6	16.5	5.5	7.7	12.1	5.5	3.3	11	12.1	3.3	4.4	7.7	7.7	13.2	11	16.5	11	6.6	9.9	12.1	13.2	13.2	15.4	12.1	14.3	9.9	8.8	9.9	4.4	13.2	12.1	11	11	7.7	3.3	4.4	14.3	7.7	4.4	16.5	11	4.4	9.9	4.4	12.1	9.9	4.4	4.4	5.5	4.4	12.1	4.4	6.6	8.8	19.8	0	0.2	12.5	10.8	0	5.8	0	0	0	0	1.2	4.5	0	0	1	0	3.5	0	6.7	5.6	9	4	7.8	4.8	0	0	1.6	1.6	0	0	7.6	12.6	7.4	4.9	4.2	5.7	1.7	0.8	8.8	11.1	11.7	2.9	0.6	5.7	0	1.4	0	0	2.2	0	5.8	8.2	0.1	1.2	8.9	7.4	1.3	2.3	5	0	0	11.8	2.8	10.9	6.7	9.5	10.6	9.4	4.6	0	0	0	0.1	7.1	10.5	2.2	0	11.4	0.3	1.4	6	7.8	9.1	8.4	4.6	6.8	7.3	0	1	0	0	5.8	7.2	7.5	10.7	6.3	0	0.2	0.9	0	4.8	1.8	0.8	0	4.2	0	3.8	10.4	2.2	7	0	3	3.9	2.2	4.9	1.4	7.1	0	0.6	9.1	6	9.4	5.9	4.3	1.3	4.3	3.2	9.7	8.5	5.2	6.9	8	3.5	6.1	5.2	6.4	9.2	5.8	3.8	3	0.8	5.8	2.5	2.9	5.3	8.8	4.2	9.1	5.8	4.7	5.3	4.4	8.6	1.5	5.2	2.7	3.4	4.8	6.4	0.6	7.7	0	3.1	4.9	3.2	5.4	0	6.2	6.8	4.2	2.4	8.5	6.1	7.2	2.9	5.9	4.8	1.1	0.2	4.2	4.1	1.2	2.5	8	8.6	5.3	6.8	4.4	3	1.5	1.2	7.7	6.8	4.5	7.4	3.4	4.1	0	6.2	5.6	1.9	0	1.2	6.7	5.4	6.7	7.1	1.8	3.7	7.2	6.6	3.3	4.8	4.8	6	6.7	7.2	5.1	0	0	8.5	2.1	5.2	5.7	6.7	0	0	3.2	5.5	3.6	7.8	5.2	5.3	5.9	0	4.3	7.8	9.9	4.2	5.7	4.4	1.9	0	8.1	0	6.2	57.1	121.3	326.5	298	56.9	214.4	56.9	56.8	56.7	56.7	137.1	191.9	56.5	56.4	133.1	56.2	174.3	56.1	227	208.5	264.6	181.4	244.1	194.1	55.3	55.2	140.3	140	54.8	54.6	238	319.9	233.8	192.3	180.4	204.6	138.6	123.5	254	291.1	300.3	156.1	118.2	200.8	52.1	129.9	51.7	51.4	141.5	51	198.4	236.3	105.7	122.8	245.4	220.7	122.9	138.2	180.4	48.7	48.4	285.3	143	269.3	202.7	245.5	261.6	242	166.8	46	45.8	45.5	95	200.9	251.5	124.9	44	261.6	94.3	110	177.7	203.3	221.4	209.9	153.3	184.4	190.5	40.7	97.8	40	39.7	163.7	182.4	185.4	229	166.4	37.8	80.2	89.1	36.8	140.5	99	84.8	35.5	128.4	34.9	121.2	206.2	98.6	159.5	33.2	106.2	116.7	94.4	127.3	82.8	152.3	31	70.8	172.9	134.3	173.8	130.9	111	75	109.1	95.5	169.2	154.2	115.6	133.7	144.9	93.9	121.7	110.9	123	152.2	114.6	92.3	83.1	59.3	111	75.8	79.3	103.3	138.2	90.6	139.3	105.3	93.6	98.9	89.4	129.9	59.9	95.4	70.7	76.9	89.9	104.6	49.1	115.7	20.8	71.7	88.1	71.9	92	20.2	98.7	103.9	79.8	63.2	118.6	96.5	106.3	67.2	94.3	84.2	50.7	42.5	78.7	77.8	51.6	63.4	113.4	119	89.2	103	81.3	68.7	55.2	52.6	112.8	104.8	83.9	111.3	74.4	81.3	20.8	102	96.8	62	21.4	56.1	109.8	97.8	111.2	115.8	64.1	83.5	119.2	114	81.4	97.4	98.1	111.3	119.4	125.6	104.5	24.8	25	143.7	75.5	110	116.4	128.5	26.6	26.9	92.3	119.2	98.5	147.8	118.9	121.1	129.2	29.2	112.3	155.3	182	114.1	133.5	118.6	88.6	31.8	168.2	32.4	146.6	1.649	3.829	7.302	7.28	1.413	5.21	2.414	1.391	1.533	1.595	2.597	4.512	1.471	1.512	4.779	1.182	3.894	1.612	4.866	5.484	6.975	5.74	8.407	5.496	1.507	1.596	3.362	3.078	1.24	1.289	8.084	9.249	4.877	4.621	4.174	4.966	3.417	2.935	5.924	6.916	7.087	4.603	3.207	4.771	1.565	3.04	1.652	1.626	3.17	1.55	4.583	5.181	2.768	2.578	5.498	4.616	2.984	3.628	4.034	1.88	1.915	7.196	3.034	5.765	4.13	5.181	5.186	5.137	3.799	1.214	1.076	1.053	3.896	6.18	4.837	2.568	1.687	5.044	3.109	2.443	3.685	3.743	4.732	3.915	3.874	4.267	4.256	1.091	1.473	1.209	1.049	3.718	3.168	3.127	3.195	2.792	0.477	1.312	2.941	0.634	1.879	1.928	1.496	1.64	3.05	1.011	2.377	3.054	1.316	2.178	0.53	1.763	1.7	1.731	2.48	1.211	1.947	0.577	1.528	3.216	3.84	2.285	1.008	0.78	0.735	3.457	1.251	2.17	1.396	1.032	1.59	2.597	0.891	4.22	4.331	2.688	1.552	0.751	2.542	1.747	0.656	1.385	1.525	1.416	1.262	2.093	1.57	1.243	2.221	0.744	0.758	0.653	1.673	0.901	0.929	2.326	2.61	2.033	1.669	1.019	0.576	0.372	0.455	0.454	0.33	0.728	0.584	0.582	0.426	1.16	0.937	0.599	0.031	0.315	1.045	1.679	0.368	0.191	0.619	1.616	1.245	0.743	1.609	1.896	2.735	1.311	0.605	0.867	0.36	0.146	1.005	2.564	1.534	0.186	0.41	0.579	0.313	0.007	1.515	2.677	0.389	0.013	1.333	0.735	2.819	2.073	2.858	1.488	0.969	2.017	1.865	2.411	3.12	2.623	3.09	2.072	1.552	1.301	0.903	0.225	2.011	0.706	1.235	1.607	1.468	0.188	0.181	2.012	0.903	0.853	2.8	2.821	1.429	2.237	0.131	2.042	2.868	1.571	0.936	1.359	1.102	2.196	0.526	1.515	0.191	4.999	14.64382836	14.63794065	14.63114324	14.62344196	14.61484334	14.60535459	14.5949836	14.5837389	14.5716296	14.55866546	14.54485676	14.53021434	14.51474954	14.49847418	14.48140054	14.46354131	14.44490956	14.42551872	14.40538256	14.38451512	14.36293071	14.34064387	14.31766934	14.29402201	14.26971694	14.24476926	14.21919421	14.19300706	14.16622312	14.13885769	14.11092605	14.08244342	14.05342496	14.02388573	13.99384067	13.96330459	13.93229215	13.90081785	13.86889598	13.83654066	13.80376579	13.77058504	13.73701185	13.70305941	13.66874068	13.63406834	13.5990548	13.56371223	13.52805249	13.49208719	13.45582764	13.41928488	13.38246966	13.34539246	13.30806348	13.27049262	13.23268953	13.19466358	13.15642386	13.11797922	13.07933823	13.04050922	13.00150026	12.9623192	12.92297364	12.88347097	12.84381834	12.80402272	12.76409086	12.72402933	12.68384451	12.64354262	12.6031297	12.56261166	12.52199424	12.48128308	12.44048368	12.39960143	12.35864164	12.3176095	12.27651015	12.23534866	12.19413004	12.15285926	12.11154127	12.07018099	12.02878334	11.98735324	11.94589563	11.90441549	11.86291781	11.82140768	11.77989022	11.73837065	11.69685425	11.65534644	11.61385273	11.57237877	11.53093033	11.48951335	11.44813393	11.40679833	11.36551302	11.32428463	11.28312004	11.24202633	11.20101082	11.16008105	11.11924484	11.07851027	11.03788568	10.9973797	10.95700126	10.91675959	10.87666421	10.836725	10.79695212	10.7573561	10.71794779	10.6787384	10.63973949	10.60096295	10.56242105	10.52412644	10.48609211	10.4483314	10.41085806	10.37368615	10.33683014	10.30030483	10.26412536	10.22830726	10.19286635	10.15781881	10.12318112	10.08897009	10.05520281	10.02189663	9.9890692	9.95673838	9.924922269	9.893639162	9.862907531	9.832746	9.803173319	9.774208333	9.745869952	9.718177123	9.691148789	9.664803862	9.639161183	9.614239483	9.590057346	9.566633171	9.543985126	9.522131114	9.501088721	9.480875183	9.461507337	9.443001579	9.425373822	9.408639452	9.392813288	9.377909538	9.363941759	9.350922819	9.338864856	9.327779246	9.317676564	9.308566554	9.300458096	9.293359182	9.287276886	9.282217345	9.278185736	9.275186262	9.273222136	9.272295573	9.272407778	9.273558947	9.275748266	9.278973909	9.283233051	9.288521871	9.294835569	9.302168381	9.310513594	9.319863575	9.330209789	9.341542828	9.353852443	9.367127572	9.381356379	9.396526285	9.412624006	9.429635596	9.447546483	9.466341512	9.486004985	9.506520709	9.527872029	9.550041884	9.573012836	9.596767126	9.621286705	9.646553283	9.672548369	9.699253307	9.726649321	9.754717546	9.783439073	9.812794975	9.84276635	9.873334345	9.904480193	9.936185238	9.968430966	10.00119903	10.03447126	10.06822972	10.10245669	10.13713471	10.17224658	10.20777539	10.24370453	10.2800177	10.31669892	10.35373254	10.39110325	10.42879608	10.46679642	10.50509001	10.54366294	10.58250167	10.621593	10.66092411	10.70048253	10.74025612	10.78023312	10.82040209	10.86075197	10.90127198	10.94195171	10.98278106	11.02375022	11.06484972
