## Supplementary Data 1 for "A method for identifying environmental stimuli and genes responsible for genotype-by-environment interactions from a large-scale multi-environment data set" (part 339 of 435)

53300	F22_D	F22	2005	V067	39.8	96	35.9	44.1	49	128	75_10_2	2_6_8	20.5	23.5	23	21.1	19.8	21.5	17.8	17.2	18.8	18.9	19.2	18.6	17	20.5	21.9	15.9	19.3	19.3	22.9	24.7	25.9	26.3	24	22.2	19.1	19.5	20.1	20.7	20.5	22	24.2	23.6	23.3	25.7	25.6	25.2	24.9	24.9	27.5	28.3	27.5	26.8	24.8	25.3	22.7	24.5	24.1	24.3	24.6	23.8	24.6	24.1	23.7	25	26.3	25.6	26	23	21.9	21.7	24.1	24.2	21.4	22.5	22.2	24	23	25.5	23.5	19.5	20.2	20.6	25	23	20.9	23	23	22.8	23.3	22.2	18.4	18	19.9	22.2	23.3	21.4	19.3	17.2	19.6	17.7	15.2	17	16	15.8	14.4	15.4	16.1	18.6	15.7	13.5	15.2	15.6	17	19.3	17.4	15.6	16.1	14.5	13.6	17.3	17.3	16.8	16.3	16.3	14.9	12.7	14.2	14.2	12.6	13.7	12.2	10.1	9.5	11.2	12.8	12.4	7.9	8.8	9	11	12.5	12.8	10.5	15.1	10.9	6.6	7	8.9	9.7	9	4.6	4.2	4.4	4.3	4	3.8	4.4	4.9	6.2	6.3	6.5	4.4	5.5	5.3	7.2	8.2	2.7	2.8	2.8	0.3	1.3	1.6	2.2	0.7	0.7	2.6	-0.1	-2.7	-2.4	-2.1	-1.5	-3.5	-4.2	-1	-3	-2.4	-1.9	-0.9	0.1	-0.4	-0.5	0.5	-2	-1.9	-2.1	-1.1	-1.1	-1.4	-2.4	-1.9	-2.4	-2.1	-2.9	-5.7	-5.8	-4.4	-4.7	-6	-0.5	-1.6	-3.1	1.1	2.8	0.5	0	-1.1	-3.1	-2.3	-1.9	-2.2	-3.7	-0.8	1	-0.4	1.2	-0.9	0	1.7	0.6	-1.1	-1.3	-5.2	-6.1	-3.6	-1.8	-0.5	-0.2	-2.5	-0.7	0.3	-2.7	3	5.3	6.6	0.3	-1.3	-0.2	1.6	2.2	4.7	5	3.8	-0.4	1.3	4.3	1.1	21.9	26.2	29.5	27.7	22.2	28.5	19.2	18.1	20.6	22	21.9	22.8	18.5	23.9	25.9	17.2	25.5	21.2	29.9	30.3	31.1	31.4	27.4	27.4	20	21.7	23.8	25.2	21.7	23.3	27.6	28.7	29.8	31.1	31	29.5	28.9	29.3	34	35.2	34.4	31.5	28.7	30.2	24.7	28.4	25.7	26.3	29.7	25.2	29	29.7	25.9	29.3	32.2	30.9	31.5	28.4	26.4	24.7	26.9	29.2	27.6	28.5	28	30.2	29.9	33.1	31.5	20.4	21.7	21.5	27.6	26.6	26.9	27.9	26.9	29.7	28.4	27	25.8	24.9	25	29.9	28.4	26.7	25.3	19.5	24	19.8	17.5	21.5	22.2	21.6	22.1	22	17.7	22.8	19.2	15.1	22.7	20.2	20.4	23	22.2	17.7	20.8	21.1	20.5	23.3	18.9	22.2	22.1	21.8	19.5	16.2	20.4	16.3	14.4	19.8	18.1	17.4	17.3	19.6	15.5	16.8	14.9	17.2	19.1	18.3	20.1	19.3	16.2	18.7	16.6	10.3	14.6	16.6	13.3	12	7.5	9.8	7.5	7.6	10.4	8.2	8.2	10.8	9.6	12.6	13.5	9.6	11.8	11.6	11.9	12.5	5.4	7.3	8.1	1.6	5.4	3.8	7.2	7.2	5.2	8	1.7	1	1.8	-0.4	0.7	1.1	4	5.9	-0.4	0.8	4.7	2.5	4	1.8	2.4	4.8	0.6	-0.6	-0.3	1.9	2.1	1.1	1.7	4.9	0.3	-0.6	0.7	-1.1	-0.3	-1.1	0.3	0.2	2.5	0.5	0	3.1	5.2	5.6	2.2	0.9	-1.6	0	3.2	0.2	-0.8	0.7	3.3	0.6	3.3	2	4.4	7.3	3.4	0	1.3	-0.6	-1.5	-1.4	1.6	1.1	1.4	-0.5	6.7	3.3	-1.2	6.9	9.8	10.7	2.4	2	4.1	8.6	7.2	9.7	11.5	6.9	3.6	7.7	8	7	19.7	21.1	18.2	15.4	17.3	18.3	16.5	15.8	17.6	17.6	16.9	14.5	15.3	17.1	16.4	14.5	16.2	17.4	18.6	20.2	20.3	21.8	18.6	16.6	18.4	18.3	18	18.5	18.7	20.4	21.8	19.2	17.9	22.9	23.2	23.1	22.9	22.6	23.2	22.9	22.8	22.9	22.7	22.3	21.9	22	23.2	22.7	22.4	22.8	22.6	21	21.5	22.8	22.7	21.5	23	20.5	19.8	19.7	21.1	18	17.3	16.9	16	19.3	17.2	21.6	20.2	18.6	18.9	19.7	20.8	17.1	15.1	19.9	19.3	16.9	19.2	17.9	13.5	11.8	15.1	15.6	19.9	18.8	15	15.7	16.2	13.9	13.3	13	13	10.6	8	8.8	12.7	16.3	10.7	12.2	10	11.5	11.1	17.5	14.6	13.6	11.2	9.3	5.9	11.3	16	10.5	10.7	12.6	11.8	7.3	7.8	12.6	11.6	6.8	5.9	3.9	4	3.9	9.6	5.3	3.3	1.7	0.5	3.8	6.8	5.2	1.5	11.5	7	3.5	0.6	0.2	7.2	5.5	1.7	-0.1	2.2	2	-1	1.2	2.1	-0.4	3.2	2.1	0.7	-0.8	-0.6	0.6	2	5.1	0.7	-2.6	-2.7	-0.7	-2.8	-0.3	-1.3	-2.9	-4.2	-0.8	-1.8	-8.4	-6.8	-5.4	-3.4	-8.7	-12.7	-8.8	-4.5	-5.2	-7.7	-6.4	-3.9	-3.9	-4.3	-5.2	-3.1	-5.5	-4.5	-5.3	-5.6	-4.6	-8.3	-6.3	-9.6	-4.2	-9.4	-10.8	-13.4	-8.8	-9.5	-15.4	-3.4	-4.7	-8.9	-1	-0.5	-5.5	-1.9	-3.5	-5.2	-5.5	-8.2	-5.7	-7.9	-2.2	-1.7	-1.8	-2	-6.5	-5.1	-5.2	-1.6	-2.9	-8.2	-7.8	-14.8	-7	-4.9	-2.5	-3.5	-5.7	-11.6	-4.6	-4.2	-2.2	-0.4	0.9	-0.7	-4.7	-4	-5.1	-3.4	0.3	-0.1	-2.2	-3.5	-4.3	1.1	-1.7	50	2	0	0	7	36	0	34	16	3	5	0	8	10	0	33	0	1	0	0	0	0	0	0	12	6	0	0	1	53	7	0	0	1	0	0	0	0	0	0	0	0	1	0	7	0	6	5	11	12	0	0	0	1	1	1	7	24	0	9	18	0	0	0	0	0	0	0	38	15	9	8	1	0	0	2	0	0	0	0	1	0	0	0	0	0	0	4	0	2	30	0	0	0	0	0	4	3	0	5	0	0	2	1	0	0	0	0	0	0	6	6	0	0	0	0	0	21	44	0	0	0	0	0	0	0	0	0	0	0	0	0	17	4	9	3	0	3	15	0	0	0	0	0	1	2	0	0	0	0	0	1	0	0	0	0	3	0	2	5	8	21	0	0	0	0	4	2	1	0	6	0	0	0	6	0	0	0	2	0	0	4	2	0	0	0	5	0	0	0	1	1	0	0	0	0	0	0	0	0	0	6	0	0	0	0	0	0	0	1	0	0	1	0	0	0	0	0	0	15	0	3	1	1	1	9	6	0	0	1	0	0	0	0	7	0	0	0	2	1	0	0	0	0	18	0	21.1	22.3	19.6	15.5	19.8	19.3	15.9	18	18.8	19	19.7	15.8	17.2	21.5	18.4	15.9	17	19.1	21.9	22.6	23.7	24.1	18.4	17.5	19.2	18.6	18.1	19.2	21.6	24.8	22.8	19.1	23.5	25.8	26	25.9	26.2	26.3	27.5	27.3	26.2	27.2	25.5	25.3	23.7	24.7	25.8	26.1	26.1	26	23.4	23.2	24.9	27.4	27.1	26.8	27.3	22.4	19.9	21.8	25.9	21.5	20.2	21.2	21.3	22.1	23.2	24.6	23.7	20.2	20.9	22.6	27.1	20.5	19.4	24.5	24.2	22.7	21.8	22.8	16.2	15.5	17.3	20.5	21.9	17	15	16.8	21.3	17.1	14.9	13.9	12.5	13.1	13.1	13.6	17.7	19.8	11.9	13.8	15.2	13.4	17	18.9	14.3	14.8	14.2	12.2	13.5	17.7	18.7	15.3	15.7	14	12	12.1	13.3	15.1	12.5	11.3	9.1	8.5	10.6	13	13.9	9.1	8.4	8.6	9.5	11.3	12	10.5	11.4	11.7	8	7	7.6	10.3	8.4	8	7.2	6.4	6.3	6.2	6.3	5.9	6	6.2	6.4	7.9	8.2	6.8	6.2	7	7.8	7.9	5.2	5	5.5	5.1	5.8	6.1	5.9	5.4	5.3	5.9	5	4.2	4.3	4	4.4	3.9	4.47	4.9	3.9	3.8	4.6	5.1	5.3	4.2	4.3	4.9	4.2	3.7	3.2	3.6	4.5	4.4	4.2	4.9	3.9	3.7	3.4	3.6	3.5	3.6	3.7	3.9	4.2	3.3	3.9	6.61	5.3	5.2	3.5	3.6	3.3	3.5	3.9	3.3	3.2	3.8	4	4	3.8	3.9	3.8	5.1	4.7	5.1	4	3.5	2.8	3.2	3.8	5.6	5.6	3.6	4.8	5	3.3	4.7	6.4	7.2	6.1	4	3.7	5.1	5.9	6.5	7.1	5.7	4.8	5.3	8.31	3.9	3.02	6.65	8.49	9.52	3.29	6.34	4.48	1.62	2.9	2.84	2.55	5.63	2.18	2.62	7.88	2.17	5.39	3.29	6.02	8.51	9.71	10.11	11.44	9.26	2.91	4.07	5.43	5.21	2.52	1.64	7.4	10.03	5.11	7.22	6.83	6.16	5.29	5.19	9.21	11.16	10.51	8.04	5.8	6.95	3.89	6.04	4.22	4.28	4.83	3.48	7.53	6.82	4.4	4.28	7.11	6.03	6.31	5.69	6.38	4.16	4.12	8.7	5.29	6.05	5.46	7.74	4.89	8.03	5.25	2.47	2.77	1.66	4.58	7.59	5.32	3.59	3.89	5.05	6.81	3.96	4.96	5.14	5.94	6.26	6.71	8.49	7.39	2.82	1.51	3.15	2.37	5.48	5.68	4.85	3.31	3.9	0.6	1.63	5.94	1.67	2.07	4.32	2.38	3.49	5.57	2.92	4.1	4.31	2.08	2.05	1.05	3.83	2.83	4.53	4.94	2.59	2.89	1.09	2.09	4.38	5.11	3.86	1.27	0.3	0.88	5.3	2.25	2.73	1.98	1.83	2.49	4.28	1.3	5.46	5.04	2.75	2.42	1.1	3.63	3.48	1.28	1.85	2.06	2.11	1.83	2.12	2.36	2.46	3.08	1.65	1.48	1.56	2.83	1.91	2.36	2.97	2.22	2.47	1.97	1.14	0.91	0.76	1.26	1.03	1.13	1.47	1.06	0.81	0.82	1.24	1.07	0.82	0	0.78	1	1.32	0.71	0.62	0.85	1.73	1.59	1.43	1.07	1.61	2.04	2.04	1.14	1.11	0.92	0.41	1.22	1.54	1.53	0.39	0.46	0.81	0.61	0	1.69	2.13	0.96	0	2.17	1.13	2.61	2.04	1.56	1.66	1.41	1.9	1.45	1.96	2.57	1.93	2.86	1.82	2.31	1.81	1.68	0.54	1.55	0.65	1.07	1.48	1.55	0.29	0.42	1.48	1	1.24	1.71	2.88	2.51	2.55	0.14	1.55	2.32	1.76	1.26	2.04	1.62	2.32	1.13	1.41	0	2.71	87.5	77	69.8	61.9	85.7	75.3	78	91.7	86.6	87	88.5	73.7	88.8	89.2	70	88	75.9	85.3	78.4	72.6	70.9	70.4	61.7	65.4	86.8	82.1	76.9	78.6	89.6	93.8	75.5	65.6	82.1	78.1	79.2	80.8	83.2	83.5	74.9	71	71.4	77.2	81.5	78.5	85.9	80.3	86	85.9	84.4	88.2	75.7	77.3	85	86.5	79.2	81.6	81.2	79.7	75.7	84	86.3	71.2	79.3	77.8	79.6	74.1	82.6	75.4	81.9	89.1	88.3	93.1	85.6	73	78.5	87.2	86.1	81.8	76.2	85.2	76.5	75.1	74.4	76.6	76.6	66.7	67	85.6	93.4	84.4	86.3	71.7	68.7	73	79.9	77.7	96.7	92.4	66.7	89.2	88	75.6	87.7	84.4	72	83.5	77.6	73.9	86.7	89.6	94.7	80	84.7	75.5	70.8	82.4	82.1	93.2	85.7	72.1	64	68.8	89.3	97.7	94	63.2	78.8	75.9	82.8	86.1	82.8	71	89.8	68.2	61.4	71.8	75.9	90.3	69.8	69.7	84.9	77.6	75.3	74.6	77.5	73.6	71.7	71.6	67.5	82.7	84.7	81.3	68.6	78.6	76.8	72.6	70.1	66.9	73.6	81.7	86.4	89	82.4	84	82.5	80.1	82.5	83.9	84	76.4	80.4	82.7	100	86.3	79.7	74.2	86.6	89.2	86.1	70.8	73	77.4	79.6	69.6	61.1	63.9	79.8	79.8	82	92.2	76.2	70.7	68.9	90.2	88.3	81.7	85.9	100	71.3	60.7	80.2	100	70.9	82.1	57.3	63.9	67.9	67.9	73.4	63.5	68.9	66	60.9	67.4	57	68.2	62.2	73.8	73.7	90.5	72	84.4	72.3	68.4	71	95.1	93	70.8	82.7	80.1	65.9	62	71.9	73.9	97.7	72	61.5	74.4	82.4	76.1	81.4	71.1	80.9	79	100	59	77	70	54	42	79	60	73	82	73	79	78	61	76	81	59	83	71	77	63	74	61	60	40	44	73	73	63	74	78	83	57	42	64	74	77	76	80	82	67	50	60	61	65	74	72	68	77	81	70	76	59	65	68	68	68	70	67	69	61	65	75	44	56	52	57	48	69	60	60	75	85	79	75	53	58	74	64	61	51	70	59	49	56	60	50	32	32	57	67	75	80	53	49	50	48	50	63	58	44	71	62	62	67	63	57	59	51	39	57	70	77	50	67	53	50	64	54	80	72	44	28	38	62	67	66	38	47	49	44	54	54	39	53	38	39	53	35	37	40	51	65	49	44	54	42	50	50	40	41	54	53	44	36	56	50	40	41	39	43	56	52	84	74	60	72	58	63	53	56	58	47	46	55	42	48	51	61	59	72	42	46	41	61	49	42	46	45	57	48	66	58	50	42	54	44	61	48	65	44	40	49	84	51	47	34	44	40	44	36	39	47	42	42	47	35	42	38	44	48	82	54	58	45	48	46	83	72	53	43	51	42	45	46	50	74	39	33	48	44	46	58	42	63	53	76	43	2.31	3.08	2.42	2.97	1.21	3.08	3.3	3.19	1.98	2.31	1.98	2.97	2.64	2.2	3.85	1.32	2.31	1.98	1.98	2.64	2.97	3.19	4.95	2.86	1.98	1.43	2.2	1.65	1.21	2.42	7.7	5.06	2.09	1.98	1.65	2.75	2.2	1.65	1.65	1.65	1.87	2.86	2.31	2.2	1.65	1.43	1.76	1.65	1.76	1.98	1.87	2.09	2.64	1.21	1.98	1.54	1.43	2.86	2.09	2.75	3.08	3.63	1.65	2.86	1.98	1.76	2.31	1.54	2.53	1.98	1.1	2.2	7.48	5.28	2.31	1.98	2.75	2.2	2.75	2.2	2.75	2.09	3.08	1.43	2.75	2.09	2.42	1.54	1.43	1.76	1.87	3.19	1.65	1.87	1.76	2.2	0.88	2.09	2.97	0.88	1.76	1.65	2.2	3.52	2.86	1.54	2.53	1.98	1.65	2.2	1.32	1.54	1.76	1.43	2.31	1.54	1.76	2.2	4.18	3.63	4.95	1.98	0.99	1.65	2.09	4.51	2.2	3.08	1.65	1.32	2.31	3.3	2.31	6.38	6.6	6.05	2.31	1.43	4.84	2.97	2.31	3.74	4.4	3.85	3.52	5.5	3.85	1.98	4.62	1.98	2.31	1.76	3.19	2.75	1.98	6.05	8.14	5.28	5.28	5.61	2.64	2.64	1.76	2.09	1.21	2.75	2.97	3.63	2.2	5.61	5.39	3.3	1.65	1.54	6.38	7.81	2.75	1.65	4.73	5.94	4.84	3.08	9.79	7.04	8.14	3.63	2.64	4.62	1.87	1.87	4.84	10.34	5.61	1.65	3.41	3.63	2.09	1.21	5.17	7.59	1.65	1.32	3.74	2.86	6.6	5.72	10.67	4.95	3.3	5.61	6.71	7.37	7.59	8.14	6.49	6.05	2.97	3.41	2.64	1.21	6.16	4.4	4.73	4.84	3.85	1.65	0.77	7.04	2.53	2.09	8.03	5.39	1.98	4.4	0.55	6.27	5.83	1.98	1.65	1.76	1.54	5.06	1.43	2.42	2.64	10.67	6.6	5.5	5.5	6.6	3.3	6.6	5.5	5.5	3.3	4.4	4.4	6.6	4.4	4.4	7.7	3.3	5.5	4.4	5.5	5.5	6.6	6.6	9.9	6.6	3.3	4.4	4.4	5.5	3.3	5.5	13.2	9.9	5.5	4.4	5.5	5.5	4.4	3.3	5.5	4.4	5.5	6.6	5.5	5.5	4.4	4.4	4.4	3.3	4.4	4.4	5.5	5.5	5.5	3.3	4.4	4.4	4.4	7.7	5.5	4.4	5.5	6.6	4.4	6.6	4.4	5.5	5.5	6.6	6.6	3.3	2.2	4.4	13.2	12.1	6.6	4.4	4.4	5.5	6.6	6.6	5.5	5.5	6.6	4.4	6.6	5.5	6.6	4.4	4.4	3.3	4.4	7.7	5.5	5.5	4.4	6.6	2.2	6.6	5.5	2.2	4.4	3.3	5.5	7.7	6.6	3.3	5.5	4.4	5.5	6.6	4.4	6.6	4.4	3.3	4.4	3.3	5.5	5.5	9.9	8.8	12.1	4.4	3.3	4.4	7.7	8.8	6.6	7.7	3.3	4.4	7.7	7.7	7.7	13.2	16.5	16.5	4.4	4.4	12.1	6.6	6.6	11	7.7	7.7	8.8	9.9	9.9	5.5	8.8	5.5	7.7	4.4	7.7	11	4.4	17.6	15.4	12.1	13.2	13.2	8.8	6.6	5.5	6.6	4.4	9.9	6.6	8.8	7.7	11	9.9	8.8	6.6	6.6	19.8	13.2	8.8	5.5	14.3	15.4	9.9	11	15.4	13.2	12.1	11	7.7	9.9	6.6	7.7	13.2	17.6	16.5	5.5	7.7	12.1	5.5	3.3	11	12.1	3.3	4.4	7.7	7.7	13.2	11	16.5	11	6.6	9.9	12.1	13.2	13.2	15.4	12.1	14.3	9.9	8.8	9.9	4.4	13.2	12.1	11	11	7.7	3.3	4.4	14.3	7.7	4.4	16.5	11	4.4	9.9	4.4	12.1	9.9	4.4	4.4	5.5	4.4	12.1	4.4	6.6	8.8	19.8	0	0.2	12.5	10.8	0	5.8	0	0	0	0	1.2	4.5	0	0	1	0	3.5	0	6.7	5.6	9	4	7.8	4.8	0	0	1.6	1.6	0	0	7.6	12.6	7.4	4.9	4.2	5.7	1.7	0.8	8.8	11.1	11.7	2.9	0.6	5.7	0	1.4	0	0	2.2	0	5.8	8.2	0.1	1.2	8.9	7.4	1.3	2.3	5	0	0	11.8	2.8	10.9	6.7	9.5	10.6	9.4	4.6	0	0	0	0.1	7.1	10.5	2.2	0	11.4	0.3	1.4	6	7.8	9.1	8.4	4.6	6.8	7.3	0	1	0	0	5.8	7.2	7.5	10.7	6.3	0	0.2	0.9	0	4.8	1.8	0.8	0	4.2	0	3.8	10.4	2.2	7	0	3	3.9	2.2	4.9	1.4	7.1	0	0.6	9.1	6	9.4	5.9	4.3	1.3	4.3	3.2	9.7	8.5	5.2	6.9	8	3.5	6.1	5.2	6.4	9.2	5.8	3.8	3	0.8	5.8	2.5	2.9	5.3	8.8	4.2	9.1	5.8	4.7	5.3	4.4	8.6	1.5	5.2	2.7	3.4	4.8	6.4	0.6	7.7	0	3.1	4.9	3.2	5.4	0	6.2	6.8	4.2	2.4	8.5	6.1	7.2	2.9	5.9	4.8	1.1	0.2	4.2	4.1	1.2	2.5	8	8.6	5.3	6.8	4.4	3	1.5	1.2	7.7	6.8	4.5	7.4	3.4	4.1	0	6.2	5.6	1.9	0	1.2	6.7	5.4	6.7	7.1	1.8	3.7	7.2	6.6	3.3	4.8	4.8	6	6.7	7.2	5.1	0	0	8.5	2.1	5.2	5.7	6.7	0	0	3.2	5.5	3.6	7.8	5.2	5.3	5.9	0	4.3	7.8	9.9	4.2	5.7	4.4	1.9	0	8.1	0	6.2	57.1	121.3	326.5	298	56.9	214.4	56.9	56.8	56.7	56.7	137.1	191.9	56.5	56.4	133.1	56.2	174.3	56.1	227	208.5	264.6	181.4	244.1	194.1	55.3	55.2	140.3	140	54.8	54.6	238	319.9	233.8	192.3	180.4	204.6	138.6	123.5	254	291.1	300.3	156.1	118.2	200.8	52.1	129.9	51.7	51.4	141.5	51	198.4	236.3	105.7	122.8	245.4	220.7	122.9	138.2	180.4	48.7	48.4	285.3	143	269.3	202.7	245.5	261.6	242	166.8	46	45.8	45.5	95	200.9	251.5	124.9	44	261.6	94.3	110	177.7	203.3	221.4	209.9	153.3	184.4	190.5	40.7	97.8	40	39.7	163.7	182.4	185.4	229	166.4	37.8	80.2	89.1	36.8	140.5	99	84.8	35.5	128.4	34.9	121.2	206.2	98.6	159.5	33.2	106.2	116.7	94.4	127.3	82.8	152.3	31	70.8	172.9	134.3	173.8	130.9	111	75	109.1	95.5	169.2	154.2	115.6	133.7	144.9	93.9	121.7	110.9	123	152.2	114.6	92.3	83.1	59.3	111	75.8	79.3	103.3	138.2	90.6	139.3	105.3	93.6	98.9	89.4	129.9	59.9	95.4	70.7	76.9	89.9	104.6	49.1	115.7	20.8	71.7	88.1	71.9	92	20.2	98.7	103.9	79.8	63.2	118.6	96.5	106.3	67.2	94.3	84.2	50.7	42.5	78.7	77.8	51.6	63.4	113.4	119	89.2	103	81.3	68.7	55.2	52.6	112.8	104.8	83.9	111.3	74.4	81.3	20.8	102	96.8	62	21.4	56.1	109.8	97.8	111.2	115.8	64.1	83.5	119.2	114	81.4	97.4	98.1	111.3	119.4	125.6	104.5	24.8	25	143.7	75.5	110	116.4	128.5	26.6	26.9	92.3	119.2	98.5	147.8	118.9	121.1	129.2	29.2	112.3	155.3	182	114.1	133.5	118.6	88.6	31.8	168.2	32.4	146.6	1.649	3.829	7.302	7.28	1.413	5.21	2.414	1.391	1.533	1.595	2.597	4.512	1.471	1.512	4.779	1.182	3.894	1.612	4.866	5.484	6.975	5.74	8.407	5.496	1.507	1.596	3.362	3.078	1.24	1.289	8.084	9.249	4.877	4.621	4.174	4.966	3.417	2.935	5.924	6.916	7.087	4.603	3.207	4.771	1.565	3.04	1.652	1.626	3.17	1.55	4.583	5.181	2.768	2.578	5.498	4.616	2.984	3.628	4.034	1.88	1.915	7.196	3.034	5.765	4.13	5.181	5.186	5.137	3.799	1.214	1.076	1.053	3.896	6.18	4.837	2.568	1.687	5.044	3.109	2.443	3.685	3.743	4.732	3.915	3.874	4.267	4.256	1.091	1.473	1.209	1.049	3.718	3.168	3.127	3.195	2.792	0.477	1.312	2.941	0.634	1.879	1.928	1.496	1.64	3.05	1.011	2.377	3.054	1.316	2.178	0.53	1.763	1.7	1.731	2.48	1.211	1.947	0.577	1.528	3.216	3.84	2.285	1.008	0.78	0.735	3.457	1.251	2.17	1.396	1.032	1.59	2.597	0.891	4.22	4.331	2.688	1.552	0.751	2.542	1.747	0.656	1.385	1.525	1.416	1.262	2.093	1.57	1.243	2.221	0.744	0.758	0.653	1.673	0.901	0.929	2.326	2.61	2.033	1.669	1.019	0.576	0.372	0.455	0.454	0.33	0.728	0.584	0.582	0.426	1.16	0.937	0.599	0.031	0.315	1.045	1.679	0.368	0.191	0.619	1.616	1.245	0.743	1.609	1.896	2.735	1.311	0.605	0.867	0.36	0.146	1.005	2.564	1.534	0.186	0.41	0.579	0.313	0.007	1.515	2.677	0.389	0.013	1.333	0.735	2.819	2.073	2.858	1.488	0.969	2.017	1.865	2.411	3.12	2.623	3.09	2.072	1.552	1.301	0.903	0.225	2.011	0.706	1.235	1.607	1.468	0.188	0.181	2.012	0.903	0.853	2.8	2.821	1.429	2.237	0.131	2.042	2.868	1.571	0.936	1.359	1.102	2.196	0.526	1.515	0.191	4.999	14.64382836	14.63794065	14.63114324	14.62344196	14.61484334	14.60535459	14.5949836	14.5837389	14.5716296	14.55866546	14.54485676	14.53021434	14.51474954	14.49847418	14.48140054	14.46354131	14.44490956	14.42551872	14.40538256	14.38451512	14.36293071	14.34064387	14.31766934	14.29402201	14.26971694	14.24476926	14.21919421	14.19300706	14.16622312	14.13885769	14.11092605	14.08244342	14.05342496	14.02388573	13.99384067	13.96330459	13.93229215	13.90081785	13.86889598	13.83654066	13.80376579	13.77058504	13.73701185	13.70305941	13.66874068	13.63406834	13.5990548	13.56371223	13.52805249	13.49208719	13.45582764	13.41928488	13.38246966	13.34539246	13.30806348	13.27049262	13.23268953	13.19466358	13.15642386	13.11797922	13.07933823	13.04050922	13.00150026	12.9623192	12.92297364	12.88347097	12.84381834	12.80402272	12.76409086	12.72402933	12.68384451	12.64354262	12.6031297	12.56261166	12.52199424	12.48128308	12.44048368	12.39960143	12.35864164	12.3176095	12.27651015	12.23534866	12.19413004	12.15285926	12.11154127	12.07018099	12.02878334	11.98735324	11.94589563	11.90441549	11.86291781	11.82140768	11.77989022	11.73837065	11.69685425	11.65534644	11.61385273	11.57237877	11.53093033	11.48951335	11.44813393	11.40679833	11.36551302	11.32428463	11.28312004	11.24202633	11.20101082	11.16008105	11.11924484	11.07851027	11.03788568	10.9973797	10.95700126	10.91675959	10.87666421	10.836725	10.79695212	10.7573561	10.71794779	10.6787384	10.63973949	10.60096295	10.56242105	10.52412644	10.48609211	10.4483314	10.41085806	10.37368615	10.33683014	10.30030483	10.26412536	10.22830726	10.19286635	10.15781881	10.12318112	10.08897009	10.05520281	10.02189663	9.9890692	9.95673838	9.924922269	9.893639162	9.862907531	9.832746	9.803173319	9.774208333	9.745869952	9.718177123	9.691148789	9.664803862	9.639161183	9.614239483	9.590057346	9.566633171	9.543985126	9.522131114	9.501088721	9.480875183	9.461507337	9.443001579	9.425373822	9.408639452	9.392813288	9.377909538	9.363941759	9.350922819	9.338864856	9.327779246	9.317676564	9.308566554	9.300458096	9.293359182	9.287276886	9.282217345	9.278185736	9.275186262	9.273222136	9.272295573	9.272407778	9.273558947	9.275748266	9.278973909	9.283233051	9.288521871	9.294835569	9.302168381	9.310513594	9.319863575	9.330209789	9.341542828	9.353852443	9.367127572	9.381356379	9.396526285	9.412624006	9.429635596	9.447546483	9.466341512	9.486004985	9.506520709	9.527872029	9.550041884	9.573012836	9.596767126	9.621286705	9.646553283	9.672548369	9.699253307	9.726649321	9.754717546	9.783439073	9.812794975	9.84276635	9.873334345	9.904480193	9.936185238	9.968430966	10.00119903	10.03447126	10.06822972	10.10245669	10.13713471	10.17224658	10.20777539	10.24370453	10.2800177	10.31669892	10.35373254	10.39110325	10.42879608	10.46679642	10.50509001	10.54366294	10.58250167	10.621593	10.66092411	10.70048253	10.74025612	10.78023312	10.82040209	10.86075197	10.90127198	10.94195171	10.98278106	11.02375022	11.06484972
53301	F22_D	F22	2005	V280	28.3	68	28.3	43.5	43	109	75_10_2	2_6_8	20.5	23.5	23	21.1	19.8	21.5	17.8	17.2	18.8	18.9	19.2	18.6	17	20.5	21.9	15.9	19.3	19.3	22.9	24.7	25.9	26.3	24	22.2	19.1	19.5	20.1	20.7	20.5	22	24.2	23.6	23.3	25.7	25.6	25.2	24.9	24.9	27.5	28.3	27.5	26.8	24.8	25.3	22.7	24.5	24.1	24.3	24.6	23.8	24.6	24.1	23.7	25	26.3	25.6	26	23	21.9	21.7	24.1	24.2	21.4	22.5	22.2	24	23	25.5	23.5	19.5	20.2	20.6	25	23	20.9	23	23	22.8	23.3	22.2	18.4	18	19.9	22.2	23.3	21.4	19.3	17.2	19.6	17.7	15.2	17	16	15.8	14.4	15.4	16.1	18.6	15.7	13.5	15.2	15.6	17	19.3	17.4	15.6	16.1	14.5	13.6	17.3	17.3	16.8	16.3	16.3	14.9	12.7	14.2	14.2	12.6	13.7	12.2	10.1	9.5	11.2	12.8	12.4	7.9	8.8	9	11	12.5	12.8	10.5	15.1	10.9	6.6	7	8.9	9.7	9	4.6	4.2	4.4	4.3	4	3.8	4.4	4.9	6.2	6.3	6.5	4.4	5.5	5.3	7.2	8.2	2.7	2.8	2.8	0.3	1.3	1.6	2.2	0.7	0.7	2.6	-0.1	-2.7	-2.4	-2.1	-1.5	-3.5	-4.2	-1	-3	-2.4	-1.9	-0.9	0.1	-0.4	-0.5	0.5	-2	-1.9	-2.1	-1.1	-1.1	-1.4	-2.4	-1.9	-2.4	-2.1	-2.9	-5.7	-5.8	-4.4	-4.7	-6	-0.5	-1.6	-3.1	1.1	2.8	0.5	0	-1.1	-3.1	-2.3	-1.9	-2.2	-3.7	-0.8	1	-0.4	1.2	-0.9	0	1.7	0.6	-1.1	-1.3	-5.2	-6.1	-3.6	-1.8	-0.5	-0.2	-2.5	-0.7	0.3	-2.7	3	5.3	6.6	0.3	-1.3	-0.2	1.6	2.2	4.7	5	3.8	-0.4	1.3	4.3	1.1	21.9	26.2	29.5	27.7	22.2	28.5	19.2	18.1	20.6	22	21.9	22.8	18.5	23.9	25.9	17.2	25.5	21.2	29.9	30.3	31.1	31.4	27.4	27.4	20	21.7	23.8	25.2	21.7	23.3	27.6	28.7	29.8	31.1	31	29.5	28.9	29.3	34	35.2	34.4	31.5	28.7	30.2	24.7	28.4	25.7	26.3	29.7	25.2	29	29.7	25.9	29.3	32.2	30.9	31.5	28.4	26.4	24.7	26.9	29.2	27.6	28.5	28	30.2	29.9	33.1	31.5	20.4	21.7	21.5	27.6	26.6	26.9	27.9	26.9	29.7	28.4	27	25.8	24.9	25	29.9	28.4	26.7	25.3	19.5	24	19.8	17.5	21.5	22.2	21.6	22.1	22	17.7	22.8	19.2	15.1	22.7	20.2	20.4	23	22.2	17.7	20.8	21.1	20.5	23.3	18.9	22.2	22.1	21.8	19.5	16.2	20.4	16.3	14.4	19.8	18.1	17.4	17.3	19.6	15.5	16.8	14.9	17.2	19.1	18.3	20.1	19.3	16.2	18.7	16.6	10.3	14.6	16.6	13.3	12	7.5	9.8	7.5	7.6	10.4	8.2	8.2	10.8	9.6	12.6	13.5	9.6	11.8	11.6	11.9	12.5	5.4	7.3	8.1	1.6	5.4	3.8	7.2	7.2	5.2	8	1.7	1	1.8	-0.4	0.7	1.1	4	5.9	-0.4	0.8	4.7	2.5	4	1.8	2.4	4.8	0.6	-0.6	-0.3	1.9	2.1	1.1	1.7	4.9	0.3	-0.6	0.7	-1.1	-0.3	-1.1	0.3	0.2	2.5	0.5	0	3.1	5.2	5.6	2.2	0.9	-1.6	0	3.2	0.2	-0.8	0.7	3.3	0.6	3.3	2	4.4	7.3	3.4	0	1.3	-0.6	-1.5	-1.4	1.6	1.1	1.4	-0.5	6.7	3.3	-1.2	6.9	9.8	10.7	2.4	2	4.1	8.6	7.2	9.7	11.5	6.9	3.6	7.7	8	7	19.7	21.1	18.2	15.4	17.3	18.3	16.5	15.8	17.6	17.6	16.9	14.5	15.3	17.1	16.4	14.5	16.2	17.4	18.6	20.2	20.3	21.8	18.6	16.6	18.4	18.3	18	18.5	18.7	20.4	21.8	19.2	17.9	22.9	23.2	23.1	22.9	22.6	23.2	22.9	22.8	22.9	22.7	22.3	21.9	22	23.2	22.7	22.4	22.8	22.6	21	21.5	22.8	22.7	21.5	23	20.5	19.8	19.7	21.1	18	17.3	16.9	16	19.3	17.2	21.6	20.2	18.6	18.9	19.7	20.8	17.1	15.1	19.9	19.3	16.9	19.2	17.9	13.5	11.8	15.1	15.6	19.9	18.8	15	15.7	16.2	13.9	13.3	13	13	10.6	8	8.8	12.7	16.3	10.7	12.2	10	11.5	11.1	17.5	14.6	13.6	11.2	9.3	5.9	11.3	16	10.5	10.7	12.6	11.8	7.3	7.8	12.6	11.6	6.8	5.9	3.9	4	3.9	9.6	5.3	3.3	1.7	0.5	3.8	6.8	5.2	1.5	11.5	7	3.5	0.6	0.2	7.2	5.5	1.7	-0.1	2.2	2	-1	1.2	2.1	-0.4	3.2	2.1	0.7	-0.8	-0.6	0.6	2	5.1	0.7	-2.6	-2.7	-0.7	-2.8	-0.3	-1.3	-2.9	-4.2	-0.8	-1.8	-8.4	-6.8	-5.4	-3.4	-8.7	-12.7	-8.8	-4.5	-5.2	-7.7	-6.4	-3.9	-3.9	-4.3	-5.2	-3.1	-5.5	-4.5	-5.3	-5.6	-4.6	-8.3	-6.3	-9.6	-4.2	-9.4	-10.8	-13.4	-8.8	-9.5	-15.4	-3.4	-4.7	-8.9	-1	-0.5	-5.5	-1.9	-3.5	-5.2	-5.5	-8.2	-5.7	-7.9	-2.2	-1.7	-1.8	-2	-6.5	-5.1	-5.2	-1.6	-2.9	-8.2	-7.8	-14.8	-7	-4.9	-2.5	-3.5	-5.7	-11.6	-4.6	-4.2	-2.2	-0.4	0.9	-0.7	-4.7	-4	-5.1	-3.4	0.3	-0.1	-2.2	-3.5	-4.3	1.1	-1.7	50	2	0	0	7	36	0	34	16	3	5	0	8	10	0	33	0	1	0	0	0	0	0	0	12	6	0	0	1	53	7	0	0	1	0	0	0	0	0	0	0	0	1	0	7	0	6	5	11	12	0	0	0	1	1	1	7	24	0	9	18	0	0	0	0	0	0	0	38	15	9	8	1	0	0	2	0	0	0	0	1	0	0	0	0	0	0	4	0	2	30	0	0	0	0	0	4	3	0	5	0	0	2	1	0	0	0	0	0	0	6	6	0	0	0	0	0	21	44	0	0	0	0	0	0	0	0	0	0	0	0	0	17	4	9	3	0	3	15	0	0	0	0	0	1	2	0	0	0	0	0	1	0	0	0	0	3	0	2	5	8	21	0	0	0	0	4	2	1	0	6	0	0	0	6	0	0	0	2	0	0	4	2	0	0	0	5	0	0	0	1	1	0	0	0	0	0	0	0	0	0	6	0	0	0	0	0	0	0	1	0	0	1	0	0	0	0	0	0	15	0	3	1	1	1	9	6	0	0	1	0	0	0	0	7	0	0	0	2	1	0	0	0	0	18	0	21.1	22.3	19.6	15.5	19.8	19.3	15.9	18	18.8	19	19.7	15.8	17.2	21.5	18.4	15.9	17	19.1	21.9	22.6	23.7	24.1	18.4	17.5	19.2	18.6	18.1	19.2	21.6	24.8	22.8	19.1	23.5	25.8	26	25.9	26.2	26.3	27.5	27.3	26.2	27.2	25.5	25.3	23.7	24.7	25.8	26.1	26.1	26	23.4	23.2	24.9	27.4	27.1	26.8	27.3	22.4	19.9	21.8	25.9	21.5	20.2	21.2	21.3	22.1	23.2	24.6	23.7	20.2	20.9	22.6	27.1	20.5	19.4	24.5	24.2	22.7	21.8	22.8	16.2	15.5	17.3	20.5	21.9	17	15	16.8	21.3	17.1	14.9	13.9	12.5	13.1	13.1	13.6	17.7	19.8	11.9	13.8	15.2	13.4	17	18.9	14.3	14.8	14.2	12.2	13.5	17.7	18.7	15.3	15.7	14	12	12.1	13.3	15.1	12.5	11.3	9.1	8.5	10.6	13	13.9	9.1	8.4	8.6	9.5	11.3	12	10.5	11.4	11.7	8	7	7.6	10.3	8.4	8	7.2	6.4	6.3	6.2	6.3	5.9	6	6.2	6.4	7.9	8.2	6.8	6.2	7	7.8	7.9	5.2	5	5.5	5.1	5.8	6.1	5.9	5.4	5.3	5.9	5	4.2	4.3	4	4.4	3.9	4.47	4.9	3.9	3.8	4.6	5.1	5.3	4.2	4.3	4.9	4.2	3.7	3.2	3.6	4.5	4.4	4.2	4.9	3.9	3.7	3.4	3.6	3.5	3.6	3.7	3.9	4.2	3.3	3.9	6.61	5.3	5.2	3.5	3.6	3.3	3.5	3.9	3.3	3.2	3.8	4	4	3.8	3.9	3.8	5.1	4.7	5.1	4	3.5	2.8	3.2	3.8	5.6	5.6	3.6	4.8	5	3.3	4.7	6.4	7.2	6.1	4	3.7	5.1	5.9	6.5	7.1	5.7	4.8	5.3	8.31	3.9	3.02	6.65	8.49	9.52	3.29	6.34	4.48	1.62	2.9	2.84	2.55	5.63	2.18	2.62	7.88	2.17	5.39	3.29	6.02	8.51	9.71	10.11	11.44	9.26	2.91	4.07	5.43	5.21	2.52	1.64	7.4	10.03	5.11	7.22	6.83	6.16	5.29	5.19	9.21	11.16	10.51	8.04	5.8	6.95	3.89	6.04	4.22	4.28	4.83	3.48	7.53	6.82	4.4	4.28	7.11	6.03	6.31	5.69	6.38	4.16	4.12	8.7	5.29	6.05	5.46	7.74	4.89	8.03	5.25	2.47	2.77	1.66	4.58	7.59	5.32	3.59	3.89	5.05	6.81	3.96	4.96	5.14	5.94	6.26	6.71	8.49	7.39	2.82	1.51	3.15	2.37	5.48	5.68	4.85	3.31	3.9	0.6	1.63	5.94	1.67	2.07	4.32	2.38	3.49	5.57	2.92	4.1	4.31	2.08	2.05	1.05	3.83	2.83	4.53	4.94	2.59	2.89	1.09	2.09	4.38	5.11	3.86	1.27	0.3	0.88	5.3	2.25	2.73	1.98	1.83	2.49	4.28	1.3	5.46	5.04	2.75	2.42	1.1	3.63	3.48	1.28	1.85	2.06	2.11	1.83	2.12	2.36	2.46	3.08	1.65	1.48	1.56	2.83	1.91	2.36	2.97	2.22	2.47	1.97	1.14	0.91	0.76	1.26	1.03	1.13	1.47	1.06	0.81	0.82	1.24	1.07	0.82	0	0.78	1	1.32	0.71	0.62	0.85	1.73	1.59	1.43	1.07	1.61	2.04	2.04	1.14	1.11	0.92	0.41	1.22	1.54	1.53	0.39	0.46	0.81	0.61	0	1.69	2.13	0.96	0	2.17	1.13	2.61	2.04	1.56	1.66	1.41	1.9	1.45	1.96	2.57	1.93	2.86	1.82	2.31	1.81	1.68	0.54	1.55	0.65	1.07	1.48	1.55	0.29	0.42	1.48	1	1.24	1.71	2.88	2.51	2.55	0.14	1.55	2.32	1.76	1.26	2.04	1.62	2.32	1.13	1.41	0	2.71	87.5	77	69.8	61.9	85.7	75.3	78	91.7	86.6	87	88.5	73.7	88.8	89.2	70	88	75.9	85.3	78.4	72.6	70.9	70.4	61.7	65.4	86.8	82.1	76.9	78.6	89.6	93.8	75.5	65.6	82.1	78.1	79.2	80.8	83.2	83.5	74.9	71	71.4	77.2	81.5	78.5	85.9	80.3	86	85.9	84.4	88.2	75.7	77.3	85	86.5	79.2	81.6	81.2	79.7	75.7	84	86.3	71.2	79.3	77.8	79.6	74.1	82.6	75.4	81.9	89.1	88.3	93.1	85.6	73	78.5	87.2	86.1	81.8	76.2	85.2	76.5	75.1	74.4	76.6	76.6	66.7	67	85.6	93.4	84.4	86.3	71.7	68.7	73	79.9	77.7	96.7	92.4	66.7	89.2	88	75.6	87.7	84.4	72	83.5	77.6	73.9	86.7	89.6	94.7	80	84.7	75.5	70.8	82.4	82.1	93.2	85.7	72.1	64	68.8	89.3	97.7	94	63.2	78.8	75.9	82.8	86.1	82.8	71	89.8	68.2	61.4	71.8	75.9	90.3	69.8	69.7	84.9	77.6	75.3	74.6	77.5	73.6	71.7	71.6	67.5	82.7	84.7	81.3	68.6	78.6	76.8	72.6	70.1	66.9	73.6	81.7	86.4	89	82.4	84	82.5	80.1	82.5	83.9	84	76.4	80.4	82.7	100	86.3	79.7	74.2	86.6	89.2	86.1	70.8	73	77.4	79.6	69.6	61.1	63.9	79.8	79.8	82	92.2	76.2	70.7	68.9	90.2	88.3	81.7	85.9	100	71.3	60.7	80.2	100	70.9	82.1	57.3	63.9	67.9	67.9	73.4	63.5	68.9	66	60.9	67.4	57	68.2	62.2	73.8	73.7	90.5	72	84.4	72.3	68.4	71	95.1	93	70.8	82.7	80.1	65.9	62	71.9	73.9	97.7	72	61.5	74.4	82.4	76.1	81.4	71.1	80.9	79	100	59	77	70	54	42	79	60	73	82	73	79	78	61	76	81	59	83	71	77	63	74	61	60	40	44	73	73	63	74	78	83	57	42	64	74	77	76	80	82	67	50	60	61	65	74	72	68	77	81	70	76	59	65	68	68	68	70	67	69	61	65	75	44	56	52	57	48	69	60	60	75	85	79	75	53	58	74	64	61	51	70	59	49	56	60	50	32	32	57	67	75	80	53	49	50	48	50	63	58	44	71	62	62	67	63	57	59	51	39	57	70	77	50	67	53	50	64	54	80	72	44	28	38	62	67	66	38	47	49	44	54	54	39	53	38	39	53	35	37	40	51	65	49	44	54	42	50	50	40	41	54	53	44	36	56	50	40	41	39	43	56	52	84	74	60	72	58	63	53	56	58	47	46	55	42	48	51	61	59	72	42	46	41	61	49	42	46	45	57	48	66	58	50	42	54	44	61	48	65	44	40	49	84	51	47	34	44	40	44	36	39	47	42	42	47	35	42	38	44	48	82	54	58	45	48	46	83	72	53	43	51	42	45	46	50	74	39	33	48	44	46	58	42	63	53	76	43	2.31	3.08	2.42	2.97	1.21	3.08	3.3	3.19	1.98	2.31	1.98	2.97	2.64	2.2	3.85	1.32	2.31	1.98	1.98	2.64	2.97	3.19	4.95	2.86	1.98	1.43	2.2	1.65	1.21	2.42	7.7	5.06	2.09	1.98	1.65	2.75	2.2	1.65	1.65	1.65	1.87	2.86	2.31	2.2	1.65	1.43	1.76	1.65	1.76	1.98	1.87	2.09	2.64	1.21	1.98	1.54	1.43	2.86	2.09	2.75	3.08	3.63	1.65	2.86	1.98	1.76	2.31	1.54	2.53	1.98	1.1	2.2	7.48	5.28	2.31	1.98	2.75	2.2	2.75	2.2	2.75	2.09	3.08	1.43	2.75	2.09	2.42	1.54	1.43	1.76	1.87	3.19	1.65	1.87	1.76	2.2	0.88	2.09	2.97	0.88	1.76	1.65	2.2	3.52	2.86	1.54	2.53	1.98	1.65	2.2	1.32	1.54	1.76	1.43	2.31	1.54	1.76	2.2	4.18	3.63	4.95	1.98	0.99	1.65	2.09	4.51	2.2	3.08	1.65	1.32	2.31	3.3	2.31	6.38	6.6	6.05	2.31	1.43	4.84	2.97	2.31	3.74	4.4	3.85	3.52	5.5	3.85	1.98	4.62	1.98	2.31	1.76	3.19	2.75	1.98	6.05	8.14	5.28	5.28	5.61	2.64	2.64	1.76	2.09	1.21	2.75	2.97	3.63	2.2	5.61	5.39	3.3	1.65	1.54	6.38	7.81	2.75	1.65	4.73	5.94	4.84	3.08	9.79	7.04	8.14	3.63	2.64	4.62	1.87	1.87	4.84	10.34	5.61	1.65	3.41	3.63	2.09	1.21	5.17	7.59	1.65	1.32	3.74	2.86	6.6	5.72	10.67	4.95	3.3	5.61	6.71	7.37	7.59	8.14	6.49	6.05	2.97	3.41	2.64	1.21	6.16	4.4	4.73	4.84	3.85	1.65	0.77	7.04	2.53	2.09	8.03	5.39	1.98	4.4	0.55	6.27	5.83	1.98	1.65	1.76	1.54	5.06	1.43	2.42	2.64	10.67	6.6	5.5	5.5	6.6	3.3	6.6	5.5	5.5	3.3	4.4	4.4	6.6	4.4	4.4	7.7	3.3	5.5	4.4	5.5	5.5	6.6	6.6	9.9	6.6	3.3	4.4	4.4	5.5	3.3	5.5	13.2	9.9	5.5	4.4	5.5	5.5	4.4	3.3	5.5	4.4	5.5	6.6	5.5	5.5	4.4	4.4	4.4	3.3	4.4	4.4	5.5	5.5	5.5	3.3	4.4	4.4	4.4	7.7	5.5	4.4	5.5	6.6	4.4	6.6	4.4	5.5	5.5	6.6	6.6	3.3	2.2	4.4	13.2	12.1	6.6	4.4	4.4	5.5	6.6	6.6	5.5	5.5	6.6	4.4	6.6	5.5	6.6	4.4	4.4	3.3	4.4	7.7	5.5	5.5	4.4	6.6	2.2	6.6	5.5	2.2	4.4	3.3	5.5	7.7	6.6	3.3	5.5	4.4	5.5	6.6	4.4	6.6	4.4	3.3	4.4	3.3	5.5	5.5	9.9	8.8	12.1	4.4	3.3	4.4	7.7	8.8	6.6	7.7	3.3	4.4	7.7	7.7	7.7	13.2	16.5	16.5	4.4	4.4	12.1	6.6	6.6	11	7.7	7.7	8.8	9.9	9.9	5.5	8.8	5.5	7.7	4.4	7.7	11	4.4	17.6	15.4	12.1	13.2	13.2	8.8	6.6	5.5	6.6	4.4	9.9	6.6	8.8	7.7	11	9.9	8.8	6.6	6.6	19.8	13.2	8.8	5.5	14.3	15.4	9.9	11	15.4	13.2	12.1	11	7.7	9.9	6.6	7.7	13.2	17.6	16.5	5.5	7.7	12.1	5.5	3.3	11	12.1	3.3	4.4	7.7	7.7	13.2	11	16.5	11	6.6	9.9	12.1	13.2	13.2	15.4	12.1	14.3	9.9	8.8	9.9	4.4	13.2	12.1	11	11	7.7	3.3	4.4	14.3	7.7	4.4	16.5	11	4.4	9.9	4.4	12.1	9.9	4.4	4.4	5.5	4.4	12.1	4.4	6.6	8.8	19.8	0	0.2	12.5	10.8	0	5.8	0	0	0	0	1.2	4.5	0	0	1	0	3.5	0	6.7	5.6	9	4	7.8	4.8	0	0	1.6	1.6	0	0	7.6	12.6	7.4	4.9	4.2	5.7	1.7	0.8	8.8	11.1	11.7	2.9	0.6	5.7	0	1.4	0	0	2.2	0	5.8	8.2	0.1	1.2	8.9	7.4	1.3	2.3	5	0	0	11.8	2.8	10.9	6.7	9.5	10.6	9.4	4.6	0	0	0	0.1	7.1	10.5	2.2	0	11.4	0.3	1.4	6	7.8	9.1	8.4	4.6	6.8	7.3	0	1	0	0	5.8	7.2	7.5	10.7	6.3	0	0.2	0.9	0	4.8	1.8	0.8	0	4.2	0	3.8	10.4	2.2	7	0	3	3.9	2.2	4.9	1.4	7.1	0	0.6	9.1	6	9.4	5.9	4.3	1.3	4.3	3.2	9.7	8.5	5.2	6.9	8	3.5	6.1	5.2	6.4	9.2	5.8	3.8	3	0.8	5.8	2.5	2.9	5.3	8.8	4.2	9.1	5.8	4.7	5.3	4.4	8.6	1.5	5.2	2.7	3.4	4.8	6.4	0.6	7.7	0	3.1	4.9	3.2	5.4	0	6.2	6.8	4.2	2.4	8.5	6.1	7.2	2.9	5.9	4.8	1.1	0.2	4.2	4.1	1.2	2.5	8	8.6	5.3	6.8	4.4	3	1.5	1.2	7.7	6.8	4.5	7.4	3.4	4.1	0	6.2	5.6	1.9	0	1.2	6.7	5.4	6.7	7.1	1.8	3.7	7.2	6.6	3.3	4.8	4.8	6	6.7	7.2	5.1	0	0	8.5	2.1	5.2	5.7	6.7	0	0	3.2	5.5	3.6	7.8	5.2	5.3	5.9	0	4.3	7.8	9.9	4.2	5.7	4.4	1.9	0	8.1	0	6.2	57.1	121.3	326.5	298	56.9	214.4	56.9	56.8	56.7	56.7	137.1	191.9	56.5	56.4	133.1	56.2	174.3	56.1	227	208.5	264.6	181.4	244.1	194.1	55.3	55.2	140.3	140	54.8	54.6	238	319.9	233.8	192.3	180.4	204.6	138.6	123.5	254	291.1	300.3	156.1	118.2	200.8	52.1	129.9	51.7	51.4	141.5	51	198.4	236.3	105.7	122.8	245.4	220.7	122.9	138.2	180.4	48.7	48.4	285.3	143	269.3	202.7	245.5	261.6	242	166.8	46	45.8	45.5	95	200.9	251.5	124.9	44	261.6	94.3	110	177.7	203.3	221.4	209.9	153.3	184.4	190.5	40.7	97.8	40	39.7	163.7	182.4	185.4	229	166.4	37.8	80.2	89.1	36.8	140.5	99	84.8	35.5	128.4	34.9	121.2	206.2	98.6	159.5	33.2	106.2	116.7	94.4	127.3	82.8	152.3	31	70.8	172.9	134.3	173.8	130.9	111	75	109.1	95.5	169.2	154.2	115.6	133.7	144.9	93.9	121.7	110.9	123	152.2	114.6	92.3	83.1	59.3	111	75.8	79.3	103.3	138.2	90.6	139.3	105.3	93.6	98.9	89.4	129.9	59.9	95.4	70.7	76.9	89.9	104.6	49.1	115.7	20.8	71.7	88.1	71.9	92	20.2	98.7	103.9	79.8	63.2	118.6	96.5	106.3	67.2	94.3	84.2	50.7	42.5	78.7	77.8	51.6	63.4	113.4	119	89.2	103	81.3	68.7	55.2	52.6	112.8	104.8	83.9	111.3	74.4	81.3	20.8	102	96.8	62	21.4	56.1	109.8	97.8	111.2	115.8	64.1	83.5	119.2	114	81.4	97.4	98.1	111.3	119.4	125.6	104.5	24.8	25	143.7	75.5	110	116.4	128.5	26.6	26.9	92.3	119.2	98.5	147.8	118.9	121.1	129.2	29.2	112.3	155.3	182	114.1	133.5	118.6	88.6	31.8	168.2	32.4	146.6	1.649	3.829	7.302	7.28	1.413	5.21	2.414	1.391	1.533	1.595	2.597	4.512	1.471	1.512	4.779	1.182	3.894	1.612	4.866	5.484	6.975	5.74	8.407	5.496	1.507	1.596	3.362	3.078	1.24	1.289	8.084	9.249	4.877	4.621	4.174	4.966	3.417	2.935	5.924	6.916	7.087	4.603	3.207	4.771	1.565	3.04	1.652	1.626	3.17	1.55	4.583	5.181	2.768	2.578	5.498	4.616	2.984	3.628	4.034	1.88	1.915	7.196	3.034	5.765	4.13	5.181	5.186	5.137	3.799	1.214	1.076	1.053	3.896	6.18	4.837	2.568	1.687	5.044	3.109	2.443	3.685	3.743	4.732	3.915	3.874	4.267	4.256	1.091	1.473	1.209	1.049	3.718	3.168	3.127	3.195	2.792	0.477	1.312	2.941	0.634	1.879	1.928	1.496	1.64	3.05	1.011	2.377	3.054	1.316	2.178	0.53	1.763	1.7	1.731	2.48	1.211	1.947	0.577	1.528	3.216	3.84	2.285	1.008	0.78	0.735	3.457	1.251	2.17	1.396	1.032	1.59	2.597	0.891	4.22	4.331	2.688	1.552	0.751	2.542	1.747	0.656	1.385	1.525	1.416	1.262	2.093	1.57	1.243	2.221	0.744	0.758	0.653	1.673	0.901	0.929	2.326	2.61	2.033	1.669	1.019	0.576	0.372	0.455	0.454	0.33	0.728	0.584	0.582	0.426	1.16	0.937	0.599	0.031	0.315	1.045	1.679	0.368	0.191	0.619	1.616	1.245	0.743	1.609	1.896	2.735	1.311	0.605	0.867	0.36	0.146	1.005	2.564	1.534	0.186	0.41	0.579	0.313	0.007	1.515	2.677	0.389	0.013	1.333	0.735	2.819	2.073	2.858	1.488	0.969	2.017	1.865	2.411	3.12	2.623	3.09	2.072	1.552	1.301	0.903	0.225	2.011	0.706	1.235	1.607	1.468	0.188	0.181	2.012	0.903	0.853	2.8	2.821	1.429	2.237	0.131	2.042	2.868	1.571	0.936	1.359	1.102	2.196	0.526	1.515	0.191	4.999	14.64382836	14.63794065	14.63114324	14.62344196	14.61484334	14.60535459	14.5949836	14.5837389	14.5716296	14.55866546	14.54485676	14.53021434	14.51474954	14.49847418	14.48140054	14.46354131	14.44490956	14.42551872	14.40538256	14.38451512	14.36293071	14.34064387	14.31766934	14.29402201	14.26971694	14.24476926	14.21919421	14.19300706	14.16622312	14.13885769	14.11092605	14.08244342	14.05342496	14.02388573	13.99384067	13.96330459	13.93229215	13.90081785	13.86889598	13.83654066	13.80376579	13.77058504	13.73701185	13.70305941	13.66874068	13.63406834	13.5990548	13.56371223	13.52805249	13.49208719	13.45582764	13.41928488	13.38246966	13.34539246	13.30806348	13.27049262	13.23268953	13.19466358	13.15642386	13.11797922	13.07933823	13.04050922	13.00150026	12.9623192	12.92297364	12.88347097	12.84381834	12.80402272	12.76409086	12.72402933	12.68384451	12.64354262	12.6031297	12.56261166	12.52199424	12.48128308	12.44048368	12.39960143	12.35864164	12.3176095	12.27651015	12.23534866	12.19413004	12.15285926	12.11154127	12.07018099	12.02878334	11.98735324	11.94589563	11.90441549	11.86291781	11.82140768	11.77989022	11.73837065	11.69685425	11.65534644	11.61385273	11.57237877	11.53093033	11.48951335	11.44813393	11.40679833	11.36551302	11.32428463	11.28312004	11.24202633	11.20101082	11.16008105	11.11924484	11.07851027	11.03788568	10.9973797	10.95700126	10.91675959	10.87666421	10.836725	10.79695212	10.7573561	10.71794779	10.6787384	10.63973949	10.60096295	10.56242105	10.52412644	10.48609211	10.4483314	10.41085806	10.37368615	10.33683014	10.30030483	10.26412536	10.22830726	10.19286635	10.15781881	10.12318112	10.08897009	10.05520281	10.02189663	9.9890692	9.95673838	9.924922269	9.893639162	9.862907531	9.832746	9.803173319	9.774208333	9.745869952	9.718177123	9.691148789	9.664803862	9.639161183	9.614239483	9.590057346	9.566633171	9.543985126	9.522131114	9.501088721	9.480875183	9.461507337	9.443001579	9.425373822	9.408639452	9.392813288	9.377909538	9.363941759	9.350922819	9.338864856	9.327779246	9.317676564	9.308566554	9.300458096	9.293359182	9.287276886	9.282217345	9.278185736	9.275186262	9.273222136	9.272295573	9.272407778	9.273558947	9.275748266	9.278973909	9.283233051	9.288521871	9.294835569	9.302168381	9.310513594	9.319863575	9.330209789	9.341542828	9.353852443	9.367127572	9.381356379	9.396526285	9.412624006	9.429635596	9.447546483	9.466341512	9.486004985	9.506520709	9.527872029	9.550041884	9.573012836	9.596767126	9.621286705	9.646553283	9.672548369	9.699253307	9.726649321	9.754717546	9.783439073	9.812794975	9.84276635	9.873334345	9.904480193	9.936185238	9.968430966	10.00119903	10.03447126	10.06822972	10.10245669	10.13713471	10.17224658	10.20777539	10.24370453	10.2800177	10.31669892	10.35373254	10.39110325	10.42879608	10.46679642	10.50509001	10.54366294	10.58250167	10.621593	10.66092411	10.70048253	10.74025612	10.78023312	10.82040209	10.86075197	10.90127198	10.94195171	10.98278106	11.02375022	11.06484972
53316	F19	F19	2003	V414	24	65.1	30.4	40.3	51	135	70_13_1	3_10_10	24.4	20.3	21.2	22.6	24.4	20.8	19.9	20.7	21.9	21.1	24.5	24.6	24.2	22.7	22.2	23.5	24	23.9	21.6	23	24.3	24	20.6	22.9	23.5	24.1	22.3	25	26	25.7	26.5	27.2	26.7	26.6	23.6	23.1	22.3	23.1	23.4	24.2	25.1	25.5	25.1	25	24.7	26.9	24.6	23.8	24.5	24.9	24.5	25.8	25.9	25.8	26.9	27	28.6	28.9	28.3	27.7	26.4	26.9	27.5	27.2	26.1	25.5	20.7	24.2	25.9	25.9	27.7	28.7	28.8	29.4	29.5	30.2	29.8	29.3	26.5	26.8	26.4	27.6	26.4	28.3	29	29.1	29.9	28.9	28.5	29.6	28.5	29	29.1	26.1	27.6	26.2	29.4	26.6	25	24.1	25	25.6	25.7	21.2	21.3	20.9	18.7	21.3	22.8	24.2	22.2	20.8	20.5	19.4	18.8	23.2	21.3	19.8	18.5	16	17.4	18.3	18.5	19.4	21.4	23.5	21.2	15.8	18.1	17.5	15.4	17	16.2	15.5	16.8	19.5	16.5	13.4	14.2	15.6	16.5	19.6	16.3	14.7	15.8	17.5	18.8	17.7	17	15.9	18.3	18.8	18	15	13.2	15.4	14.7	12.9	11.9	14.7	16.8	12.7	11.1	13.8	15.7	17.4	11.1	8.2	9.7	13.7	12.6	13	14.4	15.2	14.7	13.4	13.2	10.8	10.4	10.8	13.7	9.7	8.4	10	7.3	7.2	9.9	8.9	7.2	8.2	7.9	8.9	9	5.7	3.9	6.8	10.6	11.5	12.4	10.8	9.2	5.6	5.6	8.9	11	8.8	10.4	9.4	9.5	7.1	5.9	5.9	8.4	6	3.7	7.8	5.8	4.9	6.7	5.1	6.8	4.6	2.9	5.1	7.3	6.4	3.8	-0.2	3.9	4.1	3.5	4.2	4.7	5.9	8.3	7	6.9	6.6	8.4	6.2	4.2	3.4	3.7	3.6	5.9	7.3	30.5	23.7	24	26.3	28.7	24.2	21.3	22	24.7	22	29.4	27.9	27.4	24.7	24.2	27.1	27	27.1	24.1	27.8	27.9	26.5	22.8	26.9	29.6	26.7	24	26.9	30.6	29.2	30.7	32.7	31.3	30.2	25	25.7	26	27.1	27.5	27	27.7	30	28.8	28.6	26.9	31	27.6	28.1	27.7	28.4	26.1	29.2	29.6	30.9	32	31	33.5	33.8	32.2	31.7	31.3	30.3	31.8	31.4	28.4	28.8	23.2	27.8	28.7	28.1	32.4	32.2	32.8	33.6	34.4	34.3	33.7	33.5	28.3	29.5	28.2	30.9	30.3	32.4	33.1	33.6	34.9	32.8	33.8	33.7	31.8	33.2	32.6	28.5	30.8	30.9	32.8	29.2	29	28.2	28.8	29.2	30.1	23.4	24.4	24.9	22.3	23.1	26.6	27.8	26	25.8	26.6	23	24.4	26.8	24.9	23.5	22.6	18.1	21.4	23.4	23.8	23.6	24.9	28.3	23.2	18.1	21.2	20.9	20	21.9	21.3	19.7	18.2	22.2	19.4	18	20.2	20.6	21	25.6	18.9	20.8	20	22.6	20.9	19.4	19.9	19.8	20.8	22.3	22.6	17.5	14.3	17.2	16.5	15	16.9	20.1	21.6	16.7	15.8	16.2	17	21.1	15.4	13.1	14.1	17.4	15.4	15.1	15.4	16.3	15.6	14.7	15.2	15.7	15.4	14.9	17.1	13.8	10.3	12.7	11.5	9.1	12.1	11.2	12.1	12	10.9	12.2	10.8	9.5	5.8	9.3	13.5	14.3	15.4	16	12.8	8.3	10.6	13.5	14.1	12.1	12.6	13.5	11.8	12.2	10.8	11	12.9	9.5	7.6	12.3	8.1	8.5	9.4	7.8	9.5	6.7	6.7	10.7	9	9.8	8.3	2.8	6.3	6.8	5.9	6.8	8.5	9	11.5	11.5	11.6	11	9.9	8.5	6.8	7.5	7	6.8	8.8	9.9	18.4	18	18.2	20.1	20.9	19.1	18.9	19.6	20	20.3	20.4	22.1	20.8	21.2	20.7	21.1	21.7	21.7	20.2	21.2	21.3	22.5	19.3	18.4	20.5	22.1	20.8	22.3	22.2	22.6	23.2	23.3	24.5	24.1	22.7	21.5	18.4	20.5	19	22.3	22.8	22.9	22.4	23.3	23.4	23.7	22.2	19.6	22.2	21	23.4	22.9	23.5	21.8	23.7	24	24.8	25.6	26	25.7	23.7	24.1	24.2	24.7	24.9	23.1	19.5	20.4	22.5	24.7	24.4	25.4	24.9	26.4	25.4	26	27.3	26	24.8	24.2	25	24.5	23.9	24.3	25.8	25.2	26.9	26.6	24.8	26.1	25.7	25.5	24.9	23.9	24.5	25	25.2	24.7	21.9	20.6	20.5	21.4	22.9	19.5	19.6	17.1	15.3	18.6	20.5	20.3	17.7	15.3	15.5	14.4	12.8	18.1	17.8	15.7	14.3	14.4	13.9	15	13.2	14.7	16.8	19.6	18.1	13.7	15.3	11.9	10.6	10.5	11.6	10	15.6	15.9	12.7	8	8.9	10.2	12	14.3	14	8.8	11.2	11.6	16.5	15.4	12.8	11.1	16.7	15.8	14.5	13.5	11.9	13.9	12.1	8.6	6.8	8.5	13.5	8.1	5.2	10.7	13.9	14.6	9.4	3.6	4.3	9.1	8.8	9.1	13.6	14.1	13.2	11.9	10.1	5.6	5.6	5.6	10.3	6	4.8	7.2	3	4.5	7.2	7.1	3.1	3.7	5.4	4.7	7.2	2.7	2.2	4	7.3	7.9	7.1	3.7	4.4	2.5	1.3	1.7	6.7	6.4	8.9	6	8	2.8	1.5	1.3	2.8	0.6	-1.4	2.5	2.9	-0.3	4.2	3.2	4.9	2	0.2	-0.8	5.8	2.4	1.7	-2.2	1.1	2.2	2.2	1.8	1.7	3.2	5.5	1.1	1.2	0.9	6.5	3	2.7	-0.1	1.8	1.7	0.6	3.9	0	5	0	2	2	6	1	4	2	14	3	1	0	3	16	15	3	0	2	5	0	0	55	0	9	0	1	5	9	8	0	0	0	2	43	0	0	0	0	5	0	0	13	0	2	0	1	0	0	0	5	9	0	0	0	0	0	0	0	0	10	18	0	4	1	0	92	7	0	0	0	0	0	0	0	0	0	0	21	0	18	4	14	0	0	0	0	0	0	0	0	0	0	8	3	47	0	0	0	0	0	0	0	21	0	0	1	1	8	0	0	0	0	0	0	0	0	0	0	6	0	0	0	0	0	2	7	8	1	0	0	0	0	0	7	0	0	0	0	0	0	0	0	0	0	0	2	17	0	14	6	0	0	10	14	4	1	1	0	0	0	0	0	0	14	3	0	0	2	2	0	0	3	22	0	0	0	0	0	1	3	0	0	0	0	18	0	0	0	0	0	1	0	0	0	0	0	0	0	0	0	0	0	0	0	1	0	1	0	0	0	0	0	0	0	0	0	0	0	0	0	0	4	1	3	0	0	0	0	0	0	0	0	0	0	0	0	0	0	0	0	0	0	0	0	1	15.4	17	17.6	21.3	20.6	18.7	20.1	21.4	22	22.4	23.5	21.7	21.1	22.3	22.7	24.4	20.6	19.1	20.9	23.8	20.4	20.4	20.4	19.7	22	21	21.8	25	24.9	24.7	25	25.2	25.6	26	25.3	18.6	17.7	17.2	19.5	23.4	23.6	24.7	24.5	25	26.1	24.8	22.4	18	19.1	21.6	25.1	24.4	21.8	22.7	25.6	26	26	26.5	27.4	26	26.2	25.6	25.5	25.8	25.9	21	20.9	22.2	23.6	27	27.4	26.9	25.3	27.1	27	27.1	26.5	26.7	27.4	23.7	27.3	26.7	25.2	26.3	27.6	27.6	27.6	26.1	25.5	27	26.6	26.2	25.7	26.1	28.1	28.3	23.9	20.1	17.3	20.1	21.3	21.8	22.6	21.1	14.8	13.2	15.9	19.9	22.2	19.7	14.9	14.5	13.5	10.3	13.2	15.7	12.2	12.3	11.6	13.5	13.4	13.3	14.8	15.8	17.1	22.5	17.8	13.5	11.8	10.8	10.4	10.8	10.4	11.2	15.7	14.1	8	7.3	9.8	11.2	12.8	12.1	8.7	10	12.7	14	17.6	17.8	13	14.1	17.5	16.5	16	14.1	12.3	14	10.6	10.3	9.3	12.4	12.1	7.1	8.8	12.1	15.7	14.4	5.6	6.6	9.4	11.3	8.6	10.8	12.3	15.1	11.4	8.6	8	7.8	7.1	9.1	11.9	5.6	5.1	6	6.6	8	7.1	6.6	6.7	6.6	6	7.6	5.9	4.8	4.7	5.5	6.9	8	8.1	7.8	5.7	5.5	5.6	7.4	7.7	7.2	6.7	7.8	6.3	5.7	5.9	5.7	5.9	4.7	4.9	6.2	4.4	4.9	4.8	4	4.9	4.8	5.8	6.2	6.2	5.1	5.1	2.7	3.6	3.6	3.7	4	4.7	4.9	5.7	5.7	5.4	6.2	8.3	4.8	4.2	4.3	4.1	4.1	4.3	5.5	15.16	6.82	7.58	6.12	9.96	5.86	3.14	3.01	4.28	2.62	7.24	9.23	9.1	5.29	4.06	4.55	9.24	10.56	4.9	4.29	9.98	9.44	3.86	8.22	6.95	9.02	5.13	6.68	8.71	8.32	9.62	10.87	9.43	8.82	3.83	9.66	9.23	11.06	9.28	6.8	8.27	7.93	7.37	6.68	5.01	10.64	8.53	11.48	11.64	9.89	5.64	8.82	11.61	10.52	9.84	9.65	13.14	13.32	11.06	11.14	8.22	9.84	11.21	10.27	7.91	11.63	3.51	8	9.81	6.41	9.74	12.46	14.29	13.89	14.23	15.82	15.44	14.05	7.22	11.54	7.12	10.23	9.22	12.16	12.45	12.69	14.58	13.72	13.41	14.46	12.31	13.85	14.59	7.71	8.83	5.71	17.09	14.72	14.38	9.92	10.38	11.03	10.42	4.08	10.53	11.52	5.67	5.43	5.55	10.5	11.86	10.06	10.62	12.23	8.5	12.73	13.13	10.79	9.7	4.68	6.47	7.73	6.5	6.73	8.39	6.45	7.38	4.45	8.97	9.2	7.1	8.58	8.02	6.41	3.43	8.57	10.77	8.07	6.39	6.52	5.97	10.71	9.83	6.73	5.25	6	4.1	2.45	6.38	3.97	3.53	5.2	4.64	2.95	2.87	3.5	6.13	4.58	4.63	4.33	7.03	7.59	4.41	3.68	2.14	5.47	7.61	4.27	2.63	4.38	5.99	4.18	4.11	2.17	5.33	6.77	7.17	5.15	5.51	3.85	3.78	6.43	5.92	6.28	3.63	2.16	5.1	4.8	3.46	4.27	4.65	3.8	5.58	4.36	3.38	4.38	5.88	5.57	6.3	5.15	5.94	3.6	3.5	4	5.43	4.13	5.91	3.99	5.57	4.39	3.39	3.59	5.12	4.65	3.06	4.38	4.82	3.76	5.01	4.78	4.98	3.68	1.72	2.58	4.03	4.51	2.92	3.32	4.48	4.59	4.15	4.25	3.84	4.39	5.25	4.32	4.55	3.55	2.72	4.68	4.05	3.5	3.86	3.81	4.99	4.73	50.4	71.4	69.9	77.7	67.4	76.1	86.5	87.7	83.7	89.5	76.4	70.2	69.9	80.8	84.8	84.3	69	64.4	81	84.7	67.2	68.4	84.1	70.6	76	70	81	78.9	74.1	74.8	72.2	69.9	73.1	74.7	86.9	65.8	65.7	60.9	67.8	77.5	74.1	75.7	76.9	78.9	83.9	70	72.4	61.1	62.1	68.6	81.6	73.5	65.2	68.3	72.2	72.9	66.4	66.5	71.2	70	76.1	72.2	69.5	71.5	76.6	64.4	85.6	73.5	70.6	80.8	73.8	68.3	63.9	66.1	65.5	63.1	63.2	65.5	79.1	67.3	79.3	72.3	73.2	68.4	68.9	68.5	65.4	65.5	65.5	65.1	68.4	65.4	63.8	77.2	76.1	83.2	58.3	57.7	54.6	67	67.2	66.4	68.4	83.8	58.4	53.4	73.7	78.6	80	65.2	55.7	59	56	45.7	60.8	55.2	48.2	53.3	54.5	74.2	67.4	63.2	69.5	70.1	67.1	77.7	70.7	75.2	56.8	54	59.4	55.7	56.5	63.6	82.1	62.2	42.6	47.5	60.5	63.2	68.2	53	46.9	59.8	70.7	70	81.1	87.9	67.1	78	83.2	76	77.5	82.7	81.1	80	63.4	69.2	66.7	74.1	63.2	48.3	66.6	76.7	88	72.5	42.4	60.7	78.1	72.1	58.9	72.1	75	87.4	68.2	55.9	52.7	60.2	56.3	70.3	75.9	46.5	46.3	48.9	64.5	78.8	58.2	57.9	66	60.7	56.3	66.6	51.4	52.4	58.2	55.7	54	59	56.3	60.2	49	60.5	61.6	64.9	58.7	63.6	53.1	66.1	53.1	56.5	63.5	61.4	53.5	50.3	61.5	58.6	47.7	56.6	48.9	45.5	49.6	56.6	77.1	70.6	60.6	53.1	63.6	44.9	44.6	44	47.1	48.5	55	52.8	52.1	56.9	54.3	63.6	75.3	50.6	50.9	55.2	51.5	51.9	46.3	53.8	30	50	59	60	49	58	79	81	73	86	57	56	55	69	71	69	50	49	63	69	49	56	67	51	54	57	72	67	56	58	52	49	51	59	80	53	47	45	51	64	56	58	59	61	76	54	59	41	44	54	71	59	47	48	47	55	42	46	54	43	62	58	51	52	62	48	70	57	58	71	55	54	49	48	46	45	43	48	64	52	64	55	54	49	53	50	47	45	45	47	56	42	46	63	63	61	45	43	33	47	51	49	49	73	43	39	56	71	64	48	40	42	32	34	43	46	29	39	39	61	47	39	40	56	51	60	57	56	40	40	36	39	32	47	66	41	28	30	33	42	51	36	33	37	56	50	71	73	53	64	71	59	59	71	68	65	48	54	42	50	32	34	53	67	84	48	33	38	60	57	41	65	68	81	57	49	45	41	37	53	53	32	39	36	46	62	37	44	35	40	44	43	42	40	46	44	41	47	41	35	36	46	40	38	40	43	41	41	37	35	41	39	31	36	46	41	38	44	33	36	39	44	55	46	41	35	39	34	36	26	38	36	41	39	37	40	34	47	59	39	38	37	34	35	34	37	2.65	3.64	1.82	1.59	1.97	1.44	1.06	0.91	0.99	0.99	2.35	2.05	1.52	0.99	1.21	1.06	1.97	2.27	1.06	1.67	2.05	1.9	1.44	1.14	2.27	2.73	1.59	1.36	1.74	1.52	1.29	1.52	1.29	2.2	1.36	1.52	1.74	2.2	1.74	1.36	1.52	1.29	1.44	1.21	1.06	2.58	1.67	1.52	1.29	1.36	0.99	1.52	1.9	1.36	1.21	1.14	1.36	1.21	1.21	1.67	4.93	4.32	1.29	1.21	1.44	1.82	1.59	1.52	1.74	0.91	1.21	1.21	1.44	1.67	1.21	1.9	1.59	1.52	1.29	1.06	1.06	1.74	1.59	1.21	1.06	1.21	1.44	1.21	1.44	2.05	1.74	1.14	1.67	1.14	1.36	1.36	3.49	2.43	1.52	1.36	1.14	1.29	1.82	2.2	3.64	2.88	1.44	3.03	1.14	1.44	1.9	1.52	2.65	2.12	1.36	2.5	1.52	1.52	1.67	1.14	1.21	1.52	1.36	1.52	1.74	1.52	2.58	1.74	2.05	1.9	1.36	1.82	1.21	1.14	1.06	1.97	3.56	1.52	1.36	1.29	1.52	3.11	3.03	1.44	1.29	1.14	0.91	0.76	1.9	1.36	1.14	1.21	1.06	2.05	1.9	1.36	2.35	1.52	1.59	1.14	2.27	1.59	1.36	1.14	1.14	2.96	3.41	1.52	1.29	1.82	2.05	1.97	2.88	1.14	2.05	2.65	2.05	1.44	1.59	1.36	2.35	3.79	2.96	2.2	1.36	0.99	3.56	2.12	1.21	2.88	1.59	3.18	2.81	4.85	3.71	1.9	3.41	2.58	2.88	2.65	3.94	2.88	1.29	2.27	1.74	2.58	2.96	1.74	2.35	1.21	1.14	1.14	2.43	2.65	1.29	2.27	2.65	1.14	5.31	3.41	2.5	1.9	0.99	1.59	3.03	2.2	2.5	5.16	4.78	2.81	3.87	2.65	2.2	2.35	2.2	1.74	1.36	1.36	1.44	3.11	3.11	4.09	3.49	4.17	3.03	2.27	5.31	5.31	3.79	3.03	4.55	3.03	2.27	2.27	2.27	2.27	5.31	3.79	3.03	2.27	2.27	2.27	3.03	4.55	2.27	3.79	3.79	3.79	3.03	3.03	6.06	5.31	3.79	3.03	3.79	3.79	2.27	3.03	2.27	3.79	3.03	3.03	3.03	3.79	3.03	3.03	3.79	3.79	3.79	3.03	2.27	4.55	3.03	3.03	2.27	3.03	1.52	2.27	3.79	3.03	3.03	2.27	2.27	2.27	2.27	3.03	10.61	9.1	2.27	3.03	3.03	3.79	3.79	3.03	3.79	2.27	3.03	3.03	3.03	3.03	3.03	3.03	3.03	3.03	3.03	2.27	2.27	3.79	3.79	3.79	2.27	2.27	3.79	2.27	2.27	3.79	3.79	2.27	3.79	2.27	3.03	3.79	6.06	4.55	2.27	2.27	2.27	2.27	3.79	3.79	6.82	5.31	3.03	4.55	3.03	3.03	3.79	4.55	6.06	4.55	3.03	4.55	3.03	3.79	3.79	2.27	2.27	3.79	3.03	3.79	3.79	3.03	4.55	3.79	5.31	3.79	2.27	3.79	2.27	2.27	3.03	3.79	6.06	3.03	3.03	2.27	3.03	6.82	5.31	3.03	3.03	2.27	2.27	2.27	3.03	3.03	3.03	3.03	2.27	4.55	3.79	3.79	3.79	3.03	3.03	3.03	4.55	4.55	3.03	3.03	3.79	6.06	6.06	3.03	3.03	4.55	4.55	3.79	4.55	3.03	3.79	4.55	3.79	3.03	3.03	3.03	6.82	6.82	4.55	3.03	2.27	2.27	6.06	3.79	2.27	6.06	3.03	6.82	6.82	6.82	5.31	3.79	5.31	5.31	5.31	6.06	6.06	6.06	3.03	4.55	3.79	6.06	4.55	3.79	4.55	2.27	1.52	1.52	4.55	4.55	3.03	5.31	5.31	2.27	9.1	5.31	3.79	3.03	3.03	3.03	4.55	3.79	5.31	8.34	7.58	4.55	5.31	4.55	5.31	4.55	3.79	3.79	3.03	3.03	3.03	5.31	4.55	8.34	6.06	7.58	5.31	3.79	8.1	0	1	2.8	7.9	0	0	0	0.1	0	0.9	7	3.5	0.1	0	1.7	1.9	7.3	0.4	0.1	7.1	1.4	0	12.1	0.1	0.7	1.4	0	7.1	1.8	7	5.2	4.4	6.1	0	0	6.1	9.1	10.9	0	3.9	3.8	3.6	1.6	0.3	10.3	4.1	12.1	7.2	8	0	3	8.8	11.9	11.4	11.6	11.7	9.8	8.8	3.8	0.5	5.2	10.4	5.5	0.8	2.5	0	1.1	6.1	0.2	7.1	9.5	10.2	9.6	12	11.5	7.9	9.6	0	3.2	1.1	5.7	3.6	8.6	8.4	10.1	9.3	10.2	10.9	10	9.5	11.1	9.9	0.4	4.5	0.9	10.6	10.4	9.3	9.3	9	8.5	6.5	0	2.8	4.6	0.1	0.1	0.9	9.5	10.2	9	9.1	10.9	10.9	7.4	8.4	9.3	6.1	0.1	0.1	6	8.8	4.6	0.8	3.9	0	0	5.2	7.5	10.5	10.5	10.3	6.6	0	9.7	8.2	10.5	10.1	9.2	9.1	6.7	8.2	9.8	7.4	9.8	0.4	0	6	2.1	1	4.7	5.1	0	0	0	0	0.4	9.3	2.3	6.5	9.5	9.7	0.1	0	1.4	6.8	9.3	4.1	6.9	5	0	0	0	0	0	3.2	7.7	8.8	5.3	1.8	5.3	3.4	5.1	8.7	0	5.4	5.9	7.9	3	6	1.5	1.8	4.3	0.2	6.9	6.1	4.8	7.2	6.9	3.3	3.9	6.1	3.6	7.7	0	5.1	2.1	4	8.4	6.2	4.6	8	2.7	8.6	5.4	0.8	7.4	6.8	5.4	6.5	0	2	8.2	1.6	4.6	1.4	3.3	5.4	7.5	2.3	8.5	4.8	9.7	6.8	8.9	9.4	7.2	0	1	3.4	4.4	4.7	4.1	7	2.6	255.4	56.6	134.2	165	252.3	56.7	56.7	56.8	119.1	56.8	132.8	237	177.2	119.2	56.8	146.5	149.8	242	124.2	119	238.4	141.1	56.6	323.5	118.7	128.8	140.7	56.4	237.6	147.1	235.6	204.8	191	219.8	56	55.9	219.3	270.1	300.5	55.6	181	179.1	175.5	141.3	119	288.4	183	318.3	234.9	248.2	54.4	162.9	260.6	312.6	303.7	306.7	307.9	275.5	258.2	173.7	118	196.4	283.2	200.6	121.6	149.6	52	125.4	208.2	109.7	223.8	263	274	263.4	302.3	293.3	233.4	260.6	49.6	154.5	119.7	194.1	159.3	239.8	235.8	262.5	248.8	262.4	272.7	257.4	248.5	273.1	253	101.6	165.8	108.4	260.1	255.9	237.7	236.7	231	222.3	190.5	43.4	132	158.7	89.6	89	100.4	228.9	238.2	219.1	219.5	244.9	243.6	191.1	204.6	216.5	169	81.7	81.1	164.6	203.3	142.8	88.4	131.1	36.7	36.4	146.4	176.9	216.7	215.3	211.3	160.3	34.4	199.3	178.2	207.2	200.6	187.6	185.1	153	171.1	190.3	158.7	187.8	69.2	30.8	137.1	88.3	74.2	118.5	122.5	29.2	29	28.8	28.5	63.2	166.6	84.3	132.2	165.8	167.1	56.9	26.8	70.7	130.7	157.8	99.3	129.6	108	25.5	25.3	25.2	25	24.9	85.5	133.2	144.4	106.7	69.2	105.9	85.5	103	140.4	23.8	105.3	110.2	130.7	79.7	110.6	64	67	92.7	50.4	119.4	111.1	97.7	122.4	119.4	82.4	88.6	111.5	85.8	128.4	23.6	101.9	70.9	90.9	137.2	114.5	98.1	134.3	78.7	141.6	108.1	59.4	130.5	124.6	110.1	122.6	25.3	74.6	143.2	71.1	104.8	69.7	91.5	115.8	140.3	81.9	153.5	111.9	169.3	136.7	162.2	169.1	144.2	28.8	72	101.4	114.3	118.8	112.3	148.9	95.4	7.697	3.291	3.581	3.687	6.065	1.978	1.339	1.282	2.393	1.248	3.819	5.754	4.367	2.56	1.559	2.955	4.265	6.2	2.58	2.703	5.885	4.116	1.589	6.272	3.482	4.36	3.126	2.043	5.572	3.813	5.368	5.203	4.589	5.587	1.559	2.692	5.111	6.628	6.505	2.053	4.323	4.121	4.054	3.269	2.608	7.386	4.455	6.912	5.415	5.506	1.677	4.117	6.44	6.765	6.54	6.522	7.241	6.545	5.959	4.786	4.958	6.537	6.394	4.757	3.25	4.521	1.474	3.317	5.111	2.558	5.108	6.159	6.746	6.77	7.103	7.822	6.353	6.573	1.937	3.949	2.867	4.966	4.082	5.616	5.494	6.129	6.34	6.183	6.503	6.976	6.195	6.291	6.511	2.654	3.988	2.589	8.677	7.075	5.759	4.976	4.813	4.913	4.746	1.592	5.293	5.33	2.182	2.793	2.19	4.898	5.505	4.555	5.594	5.768	4.375	5.545	4.807	4.524	3.887	1.689	2.056	3.312	3.45	2.89	2.759	2.802	2.468	1.484	3.687	3.918	3.46	4.102	3.434	2.581	0.966	4.038	5.782	3.512	3.021	2.892	2.926	4.854	4.83	2.974	2.332	2.704	1.23	0.642	2.657	1.474	1.222	1.904	1.752	1.051	1.013	0.979	2.148	1.476	2.169	1.334	2.843	2.79	1.951	1.041	0.591	2.236	4.006	1.85	1.028	1.827	2.241	1.363	1.625	0.568	1.669	2.565	2.421	1.779	2.009	1.292	1.442	3.583	2.812	2.404	1.388	0.568	2.734	1.916	1.22	2.009	1.606	1.858	2.456	3.201	2.073	1.733	2.973	2.264	2.776	2.278	3.338	1.828	1.182	1.618	1.918	1.72	2.704	1.344	2.226	1.477	1.123	1.119	2.344	2.191	1.253	1.916	2.257	1.324	4.032	2.859	2.394	1.431	0.615	1.314	2.078	2.026	1.484	3.091	3.62	2.665	2.827	2.511	1.908	2.485	2.473	2.108	2.011	1.624	0.907	2.59	2.491	2.747	2.701	2.983	3.127	2.254	14.19232842	14.20123025	14.20938886	14.21679819	14.22345273	14.22934751	14.23447815	14.23884083	14.24243233	14.24525002	14.2472919	14.24855654	14.24904318	14.24875164	14.24768237	14.24583645	14.24321556	14.239822	14.23565867	14.23072908	14.22503729	14.21858799	14.21138639	14.20343827	14.19474993	14.18532819	14.17518038	14.1643143	14.1527382	14.14046077	14.12749114	14.1138388	14.09951363	14.08452584	14.06888599	14.0526049	14.03569369	14.01816372	14.00002657	13.98129403	13.96197804	13.94209072	13.92164431	13.90065113	13.87912361	13.85707422	13.83451548	13.81145992	13.78792006	13.76390842	13.73943744	13.71451954	13.68916705	13.66339219	13.6372071	13.61062379	13.58365413	13.55630986	13.52860254	13.50054359	13.47214424	13.44341552	13.4143683	13.38501324	13.35536077	13.32542115	13.29520441	13.26472035	13.23397857	13.20298845	13.17175913	13.14029954	13.1086184	13.07672419	13.04462518	13.01232943	12.97984476	12.94717881	12.91433901	12.88133256	12.84816648	12.81484762	12.7813826	12.74777788	12.71403975	12.68017433	12.64618756	12.61208525	12.57787306	12.54355648	12.5091409	12.47463159	12.44003369	12.40535223	12.37059215	12.3357583	12.30085546	12.26588833	12.23086155	12.1957797	12.16064733	12.12546895	12.09024906	12.05499212	12.01970263	11.98438505	11.94904388	11.91368364	11.8783089	11.84292426	11.80753438	11.77214399	11.7367579	11.701381	11.66601828	11.63067483	11.59535587	11.56006673	11.52481288	11.48959994	11.4544337	11.41932008	11.3842652	11.34927536	11.31435703	11.27951692	11.24476191	11.21009912	11.17553589	11.14107979	11.10673863	11.07252047	11.03843362	11.00448666	10.97068843	10.93704802	10.90357484	10.87027854	10.83716906	10.80425665	10.77155181	10.73906537	10.70680841	10.67479234	10.64302882	10.61152982	10.58030759	10.54937465	10.51874381	10.48842814	10.45844097	10.42879588	10.39950671	10.37058751	10.34205257	10.31391638	10.28619361	10.25889914	10.23204798	10.2056553	10.17973637	10.15430659	10.12938141	10.10497636	10.08110698	10.05778884	10.03503746	10.01286831	9.991296811	9.97033824	9.950007749	9.930320316	9.911290711	9.892933471	9.87526286	9.858292837	9.842037024	9.826508675	9.811720636	9.797685318	9.784414659	9.771920099	9.760212542	9.749302331	9.739199215	9.729912324	9.721450141	9.713820478	9.707030452	9.701086466	9.695994185	9.691758526	9.688383634	9.685872879	9.684228837	9.683453287	9.683547204	9.684510756	9.686343305	9.689043405	9.692608812	9.697036488	9.702322609	9.70846258	9.715451047	9.723281917	9.731948369	9.741442884	9.751757259	9.762882638	9.774809531	9.787527848	9.801026923	9.815295545	9.830321991	9.846094053	9.862599073	9.879823978	9.897755309	9.916379256	9.935681693	9.95564821	9.976264144	9.997514616	10.01938456	10.04185876	10.06492188	10.08855847	10.11275305	10.13749008	10.16275402	10.18852935	10.21480059	10.24155234	10.26876928	10.2964362	10.32453802	10.35305983	10.38198687	10.41130456	10.44099853	10.47105463	10.50145892	10.53219769	10.56325751	10.59462516
53317	F19	F19	2003	V414	24.4	54.2	31.4	42.4	38	114	70_13_1	3_10_10	27.2	26.7	26.6	23.6	23.1	22.3	23.1	23.4	24.2	25.1	25.5	25.1	25	24.7	26.9	24.6	23.8	24.5	24.9	24.5	25.8	25.9	25.8	26.9	27	28.6	28.9	28.3	27.7	26.4	26.9	27.5	27.2	26.1	25.5	20.7	24.2	25.9	25.9	27.7	28.7	28.8	29.4	29.5	30.2	29.8	29.3	26.5	26.8	26.4	27.6	26.4	28.3	29	29.1	29.9	28.9	28.5	29.6	28.5	29	29.1	26.1	27.6	26.2	29.4	26.6	25	24.1	25	25.6	25.7	21.2	21.3	20.9	18.7	21.3	22.8	24.2	22.2	20.8	20.5	19.4	18.8	23.2	21.3	19.8	18.5	16	17.4	18.3	18.5	19.4	21.4	23.5	21.2	15.8	18.1	17.5	15.4	17	16.2	15.5	16.8	19.5	16.5	13.4	14.2	15.6	16.5	19.6	16.3	14.7	15.8	17.5	18.8	17.7	17	15.9	18.3	18.8	18	15	13.2	15.4	14.7	12.9	11.9	14.7	16.8	12.7	11.1	13.8	15.7	17.4	11.1	8.2	9.7	13.7	12.6	13	14.4	15.2	14.7	13.4	13.2	10.8	10.4	10.8	13.7	9.7	8.4	10	7.3	7.2	9.9	8.9	7.2	8.2	7.9	8.9	9	5.7	3.9	6.8	10.6	11.5	12.4	10.8	9.2	5.6	5.6	8.9	11	8.8	10.4	9.4	9.5	7.1	5.9	5.9	8.4	6	3.7	7.8	5.8	4.9	6.7	5.1	6.8	4.6	2.9	5.1	7.3	6.4	3.8	-0.2	3.9	4.1	3.5	4.2	4.7	5.9	8.3	7	6.9	6.6	8.4	6.2	4.2	3.4	3.7	3.6	5.9	7.3	4.5	7.2	9.8	6.6	7.9	7.9	6.9	7.5	8.5	8.3	8.2	9.2	13.3	8.6	6.4	11	10.7	7.6	7.1	11.1	8.8	7.2	4.1	4.3	6.2	5.3	3.8	6.1	10.1	10.2	13	32.7	31.3	30.2	25	25.7	26	27.1	27.5	27	27.7	30	28.8	28.6	26.9	31	27.6	28.1	27.7	28.4	26.1	29.2	29.6	30.9	32	31	33.5	33.8	32.2	31.7	31.3	30.3	31.8	31.4	28.4	28.8	23.2	27.8	28.7	28.1	32.4	32.2	32.8	33.6	34.4	34.3	33.7	33.5	28.3	29.5	28.2	30.9	30.3	32.4	33.1	33.6	34.9	32.8	33.8	33.7	31.8	33.2	32.6	28.5	30.8	30.9	32.8	29.2	29	28.2	28.8	29.2	30.1	23.4	24.4	24.9	22.3	23.1	26.6	27.8	26	25.8	26.6	23	24.4	26.8	24.9	23.5	22.6	18.1	21.4	23.4	23.8	23.6	24.9	28.3	23.2	18.1	21.2	20.9	20	21.9	21.3	19.7	18.2	22.2	19.4	18	20.2	20.6	21	25.6	18.9	20.8	20	22.6	20.9	19.4	19.9	19.8	20.8	22.3	22.6	17.5	14.3	17.2	16.5	15	16.9	20.1	21.6	16.7	15.8	16.2	17	21.1	15.4	13.1	14.1	17.4	15.4	15.1	15.4	16.3	15.6	14.7	15.2	15.7	15.4	14.9	17.1	13.8	10.3	12.7	11.5	9.1	12.1	11.2	12.1	12	10.9	12.2	10.8	9.5	5.8	9.3	13.5	14.3	15.4	16	12.8	8.3	10.6	13.5	14.1	12.1	12.6	13.5	11.8	12.2	10.8	11	12.9	9.5	7.6	12.3	8.1	8.5	9.4	7.8	9.5	6.7	6.7	10.7	9	9.8	8.3	2.8	6.3	6.8	5.9	6.8	8.5	9	11.5	11.5	11.6	11	9.9	8.5	6.8	7.5	7	6.8	8.8	9.9	8.7	12.4	13.6	10.5	17.2	11.1	10.9	13.9	15.3	16	14.3	14.4	24	11.3	10.6	15.8	14	10.6	10.9	16.7	10.6	12.3	6.3	7.3	12	8.8	7.5	9.9	14.5	17.5	17.1	23.3	24.5	24.1	22.7	21.5	18.4	20.5	19	22.3	22.8	22.9	22.4	23.3	23.4	23.7	22.2	19.6	22.2	21	23.4	22.9	23.5	21.8	23.7	24	24.8	25.6	26	25.7	23.7	24.1	24.2	24.7	24.9	23.1	19.5	20.4	22.5	24.7	24.4	25.4	24.9	26.4	25.4	26	27.3	26	24.8	24.2	25	24.5	23.9	24.3	25.8	25.2	26.9	26.6	24.8	26.1	25.7	25.5	24.9	23.9	24.5	25	25.2	24.7	21.9	20.6	20.5	21.4	22.9	19.5	19.6	17.1	15.3	18.6	20.5	20.3	17.7	15.3	15.5	14.4	12.8	18.1	17.8	15.7	14.3	14.4	13.9	15	13.2	14.7	16.8	19.6	18.1	13.7	15.3	11.9	10.6	10.5	11.6	10	15.6	15.9	12.7	8	8.9	10.2	12	14.3	14	8.8	11.2	11.6	16.5	15.4	12.8	11.1	16.7	15.8	14.5	13.5	11.9	13.9	12.1	8.6	6.8	8.5	13.5	8.1	5.2	10.7	13.9	14.6	9.4	3.6	4.3	9.1	8.8	9.1	13.6	14.1	13.2	11.9	10.1	5.6	5.6	5.6	10.3	6	4.8	7.2	3	4.5	7.2	7.1	3.1	3.7	5.4	4.7	7.2	2.7	2.2	4	7.3	7.9	7.1	3.7	4.4	2.5	1.3	1.7	6.7	6.4	8.9	6	8	2.8	1.5	1.3	2.8	0.6	-1.4	2.5	2.9	-0.3	4.2	3.2	4.9	2	0.2	-0.8	5.8	2.4	1.7	-2.2	1.1	2.2	2.2	1.8	1.7	3.2	5.5	1.1	1.2	0.9	6.5	3	2.7	-0.1	1.8	1.7	0.6	3.9	0.5	0.1	6.2	1.4	0.9	5.5	2.9	0.1	1.7	2.6	2.1	3.5	7.1	3.7	0.5	6.3	6.3	5.4	1.8	7.8	7	3.4	0.6	2.4	-0.8	1.8	1.9	2.1	6.3	3.2	10.4	0	0	2	43	0	0	0	0	5	0	0	13	0	2	0	1	0	0	0	5	9	0	0	0	0	0	0	0	0	10	18	0	4	1	0	92	7	0	0	0	0	0	0	0	0	0	0	21	0	18	4	14	0	0	0	0	0	0	0	0	0	0	8	3	47	0	0	0	0	0	0	0	21	0	0	1	1	8	0	0	0	0	0	0	0	0	0	0	6	0	0	0	0	0	2	7	8	1	0	0	0	0	0	7	0	0	0	0	0	0	0	0	0	0	0	2	17	0	14	6	0	0	10	14	4	1	1	0	0	0	0	0	0	14	3	0	0	2	2	0	0	3	22	0	0	0	0	0	1	3	0	0	0	0	18	0	0	0	0	0	1	0	0	0	0	0	0	0	0	0	0	0	0	0	1	0	1	0	0	0	0	0	0	0	0	0	0	0	0	0	0	4	1	3	0	0	0	0	0	0	0	0	0	0	0	0	0	0	0	0	0	0	0	0	1	0	0	0	0	0	0	0	0	0	0	0	0	18	1	0	0	0	0	1	15	0	0	0	1	2	5	0	0	0	0	0	25.2	25.6	26	25.3	18.6	17.7	17.2	19.5	23.4	23.6	24.7	24.5	25	26.1	24.8	22.4	18	19.1	21.6	25.1	24.4	21.8	22.7	25.6	26	26	26.5	27.4	26	26.2	25.6	25.5	25.8	25.9	21	20.9	22.2	23.6	27	27.4	26.9	25.3	27.1	27	27.1	26.5	26.7	27.4	23.7	27.3	26.7	25.2	26.3	27.6	27.6	27.6	26.1	25.5	27	26.6	26.2	25.7	26.1	28.1	28.3	23.9	20.1	17.3	20.1	21.3	21.8	22.6	21.1	14.8	13.2	15.9	19.9	22.2	19.7	14.9	14.5	13.5	10.3	13.2	15.7	12.2	12.3	11.6	13.5	13.4	13.3	14.8	15.8	17.1	22.5	17.8	13.5	11.8	10.8	10.4	10.8	10.4	11.2	15.7	14.1	8	7.3	9.8	11.2	12.8	12.1	8.7	10	12.7	14	17.6	17.8	13	14.1	17.5	16.5	16	14.1	12.3	14	10.6	10.3	9.3	12.4	12.1	7.1	8.8	12.1	15.7	14.4	5.6	6.6	9.4	11.3	8.6	10.8	12.3	15.1	11.4	8.6	8	7.8	7.1	9.1	11.9	5.6	5.1	6	6.6	8	7.1	6.6	6.7	6.6	6	7.6	5.9	4.8	4.7	5.5	6.9	8	8.1	7.8	5.7	5.5	5.6	7.4	7.7	7.2	6.7	7.8	6.3	5.7	5.9	5.7	5.9	4.7	4.9	6.2	4.4	4.9	4.8	4	4.9	4.8	5.8	6.2	6.2	5.1	5.1	2.7	3.6	3.6	3.7	4	4.7	4.9	5.7	5.7	5.4	6.2	8.3	4.8	4.2	4.3	4.1	4.1	4.3	5.5	4.7	5.7	6.5	5.7	5.7	4.4	4.2	6.3	5.5	5.8	6.3	8.1	11.5	6.3	5.3	7.4	5.7	4.6	6.4	10.3	6.9	5.6	3.9	4.4	4.2	5.1	4.2	4.4	6.2	7.7	10.9	10.87	9.43	8.82	3.83	9.66	9.23	11.06	9.28	6.8	8.27	7.93	7.37	6.68	5.01	10.64	8.53	11.48	11.64	9.89	5.64	8.82	11.61	10.52	9.84	9.65	13.14	13.32	11.06	11.14	8.22	9.84	11.21	10.27	7.91	11.63	3.51	8	9.81	6.41	9.74	12.46	14.29	13.89	14.23	15.82	15.44	14.05	7.22	11.54	7.12	10.23	9.22	12.16	12.45	12.69	14.58	13.72	13.41	14.46	12.31	13.85	14.59	7.71	8.83	5.71	17.09	14.72	14.38	9.92	10.38	11.03	10.42	4.08	10.53	11.52	5.67	5.43	5.55	10.5	11.86	10.06	10.62	12.23	8.5	12.73	13.13	10.79	9.7	4.68	6.47	7.73	6.5	6.73	8.39	6.45	7.38	4.45	8.97	9.2	7.1	8.58	8.02	6.41	3.43	8.57	10.77	8.07	6.39	6.52	5.97	10.71	9.83	6.73	5.25	6	4.1	2.45	6.38	3.97	3.53	5.2	4.64	2.95	2.87	3.5	6.13	4.58	4.63	4.33	7.03	7.59	4.41	3.68	2.14	5.47	7.61	4.27	2.63	4.38	5.99	4.18	4.11	2.17	5.33	6.77	7.17	5.15	5.51	3.85	3.78	6.43	5.92	6.28	3.63	2.16	5.1	4.8	3.46	4.27	4.65	3.8	5.58	4.36	3.38	4.38	5.88	5.57	6.3	5.15	5.94	3.6	3.5	4	5.43	4.13	5.91	3.99	5.57	4.39	3.39	3.59	5.12	4.65	3.06	4.38	4.82	3.76	5.01	4.78	4.98	3.68	1.72	2.58	4.03	4.51	2.92	3.32	4.48	4.59	4.15	4.25	3.84	4.39	5.25	4.32	4.55	3.55	2.72	4.68	4.05	3.5	3.86	3.81	4.99	4.73	3.72	4.46	5.62	4.05	4.95	6.25	5.75	4.07	5.6	5.15	4.57	3.54	3.77	4.87	4.31	5.73	7.17	5.84	3.69	2.91	4.43	4.56	4.29	3.91	5.28	3.81	3.82	5.02	6.16	4.74	4.08	69.9	73.1	74.7	86.9	65.8	65.7	60.9	67.8	77.5	74.1	75.7	76.9	78.9	83.9	70	72.4	61.1	62.1	68.6	81.6	73.5	65.2	68.3	72.2	72.9	66.4	66.5	71.2	70	76.1	72.2	69.5	71.5	76.6	64.4	85.6	73.5	70.6	80.8	73.8	68.3	63.9	66.1	65.5	63.1	63.2	65.5	79.1	67.3	79.3	72.3	73.2	68.4	68.9	68.5	65.4	65.5	65.5	65.1	68.4	65.4	63.8	77.2	76.1	83.2	58.3	57.7	54.6	67	67.2	66.4	68.4	83.8	58.4	53.4	73.7	78.6	80	65.2	55.7	59	56	45.7	60.8	55.2	48.2	53.3	54.5	74.2	67.4	63.2	69.5	70.1	67.1	77.7	70.7	75.2	56.8	54	59.4	55.7	56.5	63.6	82.1	62.2	42.6	47.5	60.5	63.2	68.2	53	46.9	59.8	70.7	70	81.1	87.9	67.1	78	83.2	76	77.5	82.7	81.1	80	63.4	69.2	66.7	74.1	63.2	48.3	66.6	76.7	88	72.5	42.4	60.7	78.1	72.1	58.9	72.1	75	87.4	68.2	55.9	52.7	60.2	56.3	70.3	75.9	46.5	46.3	48.9	64.5	78.8	58.2	57.9	66	60.7	56.3	66.6	51.4	52.4	58.2	55.7	54	59	56.3	60.2	49	60.5	61.6	64.9	58.7	63.6	53.1	66.1	53.1	56.5	63.5	61.4	53.5	50.3	61.5	58.6	47.7	56.6	48.9	45.5	49.6	56.6	77.1	70.6	60.6	53.1	63.6	44.9	44.6	44	47.1	48.5	55	52.8	52.1	56.9	54.3	63.6	75.3	50.6	50.9	55.2	51.5	51.9	46.3	53.8	55.8	56.1	53.6	58.5	53.5	41.3	42.2	60.8	49.6	53	57.9	69.6	75.3	56.4	55.1	56.4	44.3	44.1	63.4	77.9	60.9	55.1	47.6	53	44.3	57.3	52.4	46.7	50.2	61.9	72.8	49	51	59	80	53	47	45	51	64	56	58	59	61	76	54	59	41	44	54	71	59	47	48	47	55	42	46	54	43	62	58	51	52	62	48	70	57	58	71	55	54	49	48	46	45	43	48	64	52	64	55	54	49	53	50	47	45	45	47	56	42	46	63	63	61	45	43	33	47	51	49	49	73	43	39	56	71	64	48	40	42	32	34	43	46	29	39	39	61	47	39	40	56	51	60	57	56	40	40	36	39	32	47	66	41	28	30	33	42	51	36	33	37	56	50	71	73	53	64	71	59	59	71	68	65	48	54	42	50	32	34	53	67	84	48	33	38	60	57	41	65	68	81	57	49	45	41	37	53	53	32	39	36	46	62	37	44	35	40	44	43	42	40	46	44	41	47	41	35	36	46	40	38	40	43	41	41	37	35	41	39	31	36	46	41	38	44	33	36	39	44	55	46	41	35	39	34	36	26	38	36	41	39	37	40	34	47	59	39	38	37	34	35	34	37	30	34	33	42	23	25	29	47	20	24	34	52	45	40	28	36	23	30	44	59	45	28	36	35	27	38	32	34	34	30	54	1.52	1.29	2.2	1.36	1.52	1.74	2.2	1.74	1.36	1.52	1.29	1.44	1.21	1.06	2.58	1.67	1.52	1.29	1.36	0.99	1.52	1.9	1.36	1.21	1.14	1.36	1.21	1.21	1.67	4.93	4.32	1.29	1.21	1.44	1.82	1.59	1.52	1.74	0.91	1.21	1.21	1.44	1.67	1.21	1.9	1.59	1.52	1.29	1.06	1.06	1.74	1.59	1.21	1.06	1.21	1.44	1.21	1.44	2.05	1.74	1.14	1.67	1.14	1.36	1.36	3.49	2.43	1.52	1.36	1.14	1.29	1.82	2.2	3.64	2.88	1.44	3.03	1.14	1.44	1.9	1.52	2.65	2.12	1.36	2.5	1.52	1.52	1.67	1.14	1.21	1.52	1.36	1.52	1.74	1.52	2.58	1.74	2.05	1.9	1.36	1.82	1.21	1.14	1.06	1.97	3.56	1.52	1.36	1.29	1.52	3.11	3.03	1.44	1.29	1.14	0.91	0.76	1.9	1.36	1.14	1.21	1.06	2.05	1.9	1.36	2.35	1.52	1.59	1.14	2.27	1.59	1.36	1.14	1.14	2.96	3.41	1.52	1.29	1.82	2.05	1.97	2.88	1.14	2.05	2.65	2.05	1.44	1.59	1.36	2.35	3.79	2.96	2.2	1.36	0.99	3.56	2.12	1.21	2.88	1.59	3.18	2.81	4.85	3.71	1.9	3.41	2.58	2.88	2.65	3.94	2.88	1.29	2.27	1.74	2.58	2.96	1.74	2.35	1.21	1.14	1.14	2.43	2.65	1.29	2.27	2.65	1.14	5.31	3.41	2.5	1.9	0.99	1.59	3.03	2.2	2.5	5.16	4.78	2.81	3.87	2.65	2.2	2.35	2.2	1.74	1.36	1.36	1.44	3.11	3.11	4.09	3.49	4.17	3.03	2.27	1.52	1.82	1.9	1.52	3.79	3.41	1.74	2.12	1.52	1.21	1.06	1.14	3.18	4.09	1.36	1.59	4.09	2.65	1.14	1.67	1.74	2.58	1.36	3.03	2.27	4.93	3.79	2.12	2.43	1.14	1.14	3.03	2.27	3.79	3.03	3.03	3.03	3.79	3.03	3.03	3.79	3.79	3.79	3.03	2.27	4.55	3.03	3.03	2.27	3.03	1.52	2.27	3.79	3.03	3.03	2.27	2.27	2.27	2.27	3.03	10.61	9.1	2.27	3.03	3.03	3.79	3.79	3.03	3.79	2.27	3.03	3.03	3.03	3.03	3.03	3.03	3.03	3.03	3.03	2.27	2.27	3.79	3.79	3.79	2.27	2.27	3.79	2.27	2.27	3.79	3.79	2.27	3.79	2.27	3.03	3.79	6.06	4.55	2.27	2.27	2.27	2.27	3.79	3.79	6.82	5.31	3.03	4.55	3.03	3.03	3.79	4.55	6.06	4.55	3.03	4.55	3.03	3.79	3.79	2.27	2.27	3.79	3.03	3.79	3.79	3.03	4.55	3.79	5.31	3.79	2.27	3.79	2.27	2.27	3.03	3.79	6.06	3.03	3.03	2.27	3.03	6.82	5.31	3.03	3.03	2.27	2.27	2.27	3.03	3.03	3.03	3.03	2.27	4.55	3.79	3.79	3.79	3.03	3.03	3.03	4.55	4.55	3.03	3.03	3.79	6.06	6.06	3.03	3.03	4.55	4.55	3.79	4.55	3.03	3.79	4.55	3.79	3.03	3.03	3.03	6.82	6.82	4.55	3.03	2.27	2.27	6.06	3.79	2.27	6.06	3.03	6.82	6.82	6.82	5.31	3.79	5.31	5.31	5.31	6.06	6.06	6.06	3.03	4.55	3.79	6.06	4.55	3.79	4.55	2.27	1.52	1.52	4.55	4.55	3.03	5.31	5.31	2.27	9.1	5.31	3.79	3.03	3.03	3.03	4.55	3.79	5.31	8.34	7.58	4.55	5.31	4.55	5.31	4.55	3.79	3.79	3.03	3.03	3.03	5.31	4.55	8.34	6.06	7.58	5.31	3.79	3.03	4.55	3.79	3.79	8.34	6.06	3.03	4.55	3.03	3.03	2.27	3.03	8.34	6.82	2.27	3.03	6.82	5.31	2.27	3.03	3.03	5.31	3.03	6.06	9.1	7.58	6.06	3.79	4.55	3.03	2.27	5.2	4.4	6.1	0	0	6.1	9.1	10.9	0	3.9	3.8	3.6	1.6	0.3	10.3	4.1	12.1	7.2	8	0	3	8.8	11.9	11.4	11.6	11.7	9.8	8.8	3.8	0.5	5.2	10.4	5.5	0.8	2.5	0	1.1	6.1	0.2	7.1	9.5	10.2	9.6	12	11.5	7.9	9.6	0	3.2	1.1	5.7	3.6	8.6	8.4	10.1	9.3	10.2	10.9	10	9.5	11.1	9.9	0.4	4.5	0.9	10.6	10.4	9.3	9.3	9	8.5	6.5	0	2.8	4.6	0.1	0.1	0.9	9.5	10.2	9	9.1	10.9	10.9	7.4	8.4	9.3	6.1	0.1	0.1	6	8.8	4.6	0.8	3.9	0	0	5.2	7.5	10.5	10.5	10.3	6.6	0	9.7	8.2	10.5	10.1	9.2	9.1	6.7	8.2	9.8	7.4	9.8	0.4	0	6	2.1	1	4.7	5.1	0	0	0	0	0.4	9.3	2.3	6.5	9.5	9.7	0.1	0	1.4	6.8	9.3	4.1	6.9	5	0	0	0	0	0	3.2	7.7	8.8	5.3	1.8	5.3	3.4	5.1	8.7	0	5.4	5.9	7.9	3	6	1.5	1.8	4.3	0.2	6.9	6.1	4.8	7.2	6.9	3.3	3.9	6.1	3.6	7.7	0	5.1	2.1	4	8.4	6.2	4.6	8	2.7	8.6	5.4	0.8	7.4	6.8	5.4	6.5	0	2	8.2	1.6	4.6	1.4	3.3	5.4	7.5	2.3	8.5	4.8	9.7	6.8	8.9	9.4	7.2	0	1	3.4	4.4	4.7	4.1	7	2.6	10.3	9.2	7.8	8.9	5.5	8.7	10	3.5	9.9	5.9	10.1	8.2	5.1	2.1	6.9	7.1	8	10.2	5	1.6	2.2	5.9	2.3	6.7	9.8	3.9	5.2	8.1	10	10.4	0.4	204.8	191	219.8	56	55.9	219.3	270.1	300.5	55.6	181	179.1	175.5	141.3	119	288.4	183	318.3	234.9	248.2	54.4	162.9	260.6	312.6	303.7	306.7	307.9	275.5	258.2	173.7	118	196.4	283.2	200.6	121.6	149.6	52	125.4	208.2	109.7	223.8	263	274	263.4	302.3	293.3	233.4	260.6	49.6	154.5	119.7	194.1	159.3	239.8	235.8	262.5	248.8	262.4	272.7	257.4	248.5	273.1	253	101.6	165.8	108.4	260.1	255.9	237.7	236.7	231	222.3	190.5	43.4	132	158.7	89.6	89	100.4	228.9	238.2	219.1	219.5	244.9	243.6	191.1	204.6	216.5	169	81.7	81.1	164.6	203.3	142.8	88.4	131.1	36.7	36.4	146.4	176.9	216.7	215.3	211.3	160.3	34.4	199.3	178.2	207.2	200.6	187.6	185.1	153	171.1	190.3	158.7	187.8	69.2	30.8	137.1	88.3	74.2	118.5	122.5	29.2	29	28.8	28.5	63.2	166.6	84.3	132.2	165.8	167.1	56.9	26.8	70.7	130.7	157.8	99.3	129.6	108	25.5	25.3	25.2	25	24.9	85.5	133.2	144.4	106.7	69.2	105.9	85.5	103	140.4	23.8	105.3	110.2	130.7	79.7	110.6	64	67	92.7	50.4	119.4	111.1	97.7	122.4	119.4	82.4	88.6	111.5	85.8	128.4	23.6	101.9	70.9	90.9	137.2	114.5	98.1	134.3	78.7	141.6	108.1	59.4	130.5	124.6	110.1	122.6	25.3	74.6	143.2	71.1	104.8	69.7	91.5	115.8	140.3	81.9	153.5	111.9	169.3	136.7	162.2	169.1	144.2	28.8	72	101.4	114.3	118.8	112.3	148.9	95.4	192.2	179.7	163.3	178.4	136.2	178.3	196.4	113.3	197.8	146.5	203.1	179.2	139	99.7	165.3	169.2	182.6	214.1	143.6	97.4	106.5	159.3	109.5	172.7	218	134.8	154.4	197.4	226.2	233.3	88	5.203	4.589	5.587	1.559	2.692	5.111	6.628	6.505	2.053	4.323	4.121	4.054	3.269	2.608	7.386	4.455	6.912	5.415	5.506	1.677	4.117	6.44	6.765	6.54	6.522	7.241	6.545	5.959	4.786	4.958	6.537	6.394	4.757	3.25	4.521	1.474	3.317	5.111	2.558	5.108	6.159	6.746	6.77	7.103	7.822	6.353	6.573	1.937	3.949	2.867	4.966	4.082	5.616	5.494	6.129	6.34	6.183	6.503	6.976	6.195	6.291	6.511	2.654	3.988	2.589	8.677	7.075	5.759	4.976	4.813	4.913	4.746	1.592	5.293	5.33	2.182	2.793	2.19	4.898	5.505	4.555	5.594	5.768	4.375	5.545	4.807	4.524	3.887	1.689	2.056	3.312	3.45	2.89	2.759	2.802	2.468	1.484	3.687	3.918	3.46	4.102	3.434	2.581	0.966	4.038	5.782	3.512	3.021	2.892	2.926	4.854	4.83	2.974	2.332	2.704	1.23	0.642	2.657	1.474	1.222	1.904	1.752	1.051	1.013	0.979	2.148	1.476	2.169	1.334	2.843	2.79	1.951	1.041	0.591	2.236	4.006	1.85	1.028	1.827	2.241	1.363	1.625	0.568	1.669	2.565	2.421	1.779	2.009	1.292	1.442	3.583	2.812	2.404	1.388	0.568	2.734	1.916	1.22	2.009	1.606	1.858	2.456	3.201	2.073	1.733	2.973	2.264	2.776	2.278	3.338	1.828	1.182	1.618	1.918	1.72	2.704	1.344	2.226	1.477	1.123	1.119	2.344	2.191	1.253	1.916	2.257	1.324	4.032	2.859	2.394	1.431	0.615	1.314	2.078	2.026	1.484	3.091	3.62	2.665	2.827	2.511	1.908	2.485	2.473	2.108	2.011	1.624	0.907	2.59	2.491	2.747	2.701	2.983	3.127	2.254	2.134	2.451	2.72	2.187	3.46	4.172	2.95	2.106	2.801	2.132	2.348	2.038	2.663	3.398	2.197	2.767	5.153	3.903	1.823	1.558	2.084	2.979	1.901	3.084	3.562	3.652	3.316	3.233	4.109	3.016	1.628	14.1138388	14.09951363	14.08452584	14.06888599	14.0526049	14.03569369	14.01816372	14.00002657	13.98129403	13.96197804	13.94209072	13.92164431	13.90065113	13.87912361	13.85707422	13.83451548	13.81145992	13.78792006	13.76390842	13.73943744	13.71451954	13.68916705	13.66339219	13.6372071	13.61062379	13.58365413	13.55630986	13.52860254	13.50054359	13.47214424	13.44341552	13.4143683	13.38501324	13.35536077	13.32542115	13.29520441	13.26472035	13.23397857	13.20298845	13.17175913	13.14029954	13.1086184	13.07672419	13.04462518	13.01232943	12.97984476	12.94717881	12.91433901	12.88133256	12.84816648	12.81484762	12.7813826	12.74777788	12.71403975	12.68017433	12.64618756	12.61208525	12.57787306	12.54355648	12.5091409	12.47463159	12.44003369	12.40535223	12.37059215	12.3357583	12.30085546	12.26588833	12.23086155	12.1957797	12.16064733	12.12546895	12.09024906	12.05499212	12.01970263	11.98438505	11.94904388	11.91368364	11.8783089	11.84292426	11.80753438	11.77214399	11.7367579	11.701381	11.66601828	11.63067483	11.59535587	11.56006673	11.52481288	11.48959994	11.4544337	11.41932008	11.3842652	11.34927536	11.31435703	11.27951692	11.24476191	11.21009912	11.17553589	11.14107979	11.10673863	11.07252047	11.03843362	11.00448666	10.97068843	10.93704802	10.90357484	10.87027854	10.83716906	10.80425665	10.77155181	10.73906537	10.70680841	10.67479234	10.64302882	10.61152982	10.58030759	10.54937465	10.51874381	10.48842814	10.45844097	10.42879588	10.39950671	10.37058751	10.34205257	10.31391638	10.28619361	10.25889914	10.23204798	10.2056553	10.17973637	10.15430659	10.12938141	10.10497636	10.08110698	10.05778884	10.03503746	10.01286831	9.991296811	9.97033824	9.950007749	9.930320316	9.911290711	9.892933471	9.87526286	9.858292837	9.842037024	9.826508675	9.811720636	9.797685318	9.784414659	9.771920099	9.760212542	9.749302331	9.739199215	9.729912324	9.721450141	9.713820478	9.707030452	9.701086466	9.695994185	9.691758526	9.688383634	9.685872879	9.684228837	9.683453287	9.683547204	9.684510756	9.686343305	9.689043405	9.692608812	9.697036488	9.702322609	9.70846258	9.715451047	9.723281917	9.731948369	9.741442884	9.751757259	9.762882638	9.774809531	9.787527848	9.801026923	9.815295545	9.830321991	9.846094053	9.862599073	9.879823978	9.897755309	9.916379256	9.935681693	9.95564821	9.976264144	9.997514616	10.01938456	10.04185876	10.06492188	10.08855847	10.11275305	10.13749008	10.16275402	10.18852935	10.21480059	10.24155234	10.26876928	10.2964362	10.32453802	10.35305983	10.38198687	10.41130456	10.44099853	10.47105463	10.50145892	10.53219769	10.56325751	10.59462516	10.62628771	10.6582325	10.69044712	10.72291946	10.75563767	10.78859021	10.82176581	10.85515346	10.88874248	10.92252243	10.95648318	10.99061487	11.02490789	11.05935294	11.09394095	11.12866313	11.16351095	11.1984761	11.23355054	11.26872646	11.30399625	11.33935255	11.37478821	11.41029626	11.44586995	11.48150269	11.51718809	11.55291992	11.5886921	11.6244987	11.66033393
53356	F19	F19	2006	V408	31.2	59	32	44.1	45	128	70_13_1	3_10_10	22.4	23.6	23.5	21.6	23.2	20.1	22.7	24.7	24.5	25.6	22.1	21.2	22.7	20.9	22	25.3	26.2	26	24.9	23	24.7	25.1	24.6	25	23.6	23.5	23.6	25.9	25.9	27.7	26.1	27.6	28.9	29.3	29.2	25.1	26.3	23.9	21.5	24.9	26.1	24.4	24	25.7	27.8	28.8	29.3	29.5	29.2	28.4	27.7	27.9	28	28.6	29.6	28.8	29.3	30.2	30.4	29.8	29.8	29.3	28.7	29.4	29.7	30.1	30.3	29.7	31.1	28.8	28.8	28.4	28.8	28.7	28.8	28.6	28.7	29.4	29.2	27.1	24.4	24.8	25.4	26.3	26.9	25.2	21.9	24.5	26.9	28.3	23.9	22.7	23.1	20	22.3	22.9	24.1	25.5	26.5	24.4	23	22.6	22.6	21.4	20.9	21.2	22.2	22	21.6	22.4	22.6	20.1	21.2	22.2	21.9	22	22.1	21.4	20.4	18.1	19.8	21.9	21.3	20.8	19.3	20	19.4	19.9	20.2	20.1	19.9	19.4	19	20.8	20.7	19.7	18.8	19.5	18.5	17.9	17.2	17.2	16.7	16.8	16	16.6	16.9	18.4	13.8	12.1	15	17.9	15	11.9	12.8	16.6	14.2	14.5	11.1	9.2	13	15.9	14.1	13.3	11.6	11.1	11.6	14.2	15.8	15.6	14.1	11.6	10.4	9.5	7.5	7.5	7.2	8.7	8.4	11	10.1	11.7	9.2	9.4	9.4	10.2	10.9	10.3	8.4	6.9	7.3	7.4	9.2	10.2	10.8	8.2	7.6	9.4	13.2	7.6	3.9	7.1	6	5.9	8	9	7.1	6.3	7.1	6.1	7.4	6.3	6.9	6.8	6.8	7.3	5.7	4.6	6.9	8.5	9.2	6.5	6.1	6.4	6.6	5.3	7.1	7	7	8.5	7	6.4	6.1	7.9	5.3	4.9	6.6	9.3	6.9	10.2	9.2	8.3	9.6	10.8	8.5	7.9	27.7	29.2	28.7	25.8	28	22.7	27.9	29.4	29.6	29.3	24.6	23.7	26.3	22.4	24.6	29.4	29.9	29.7	27.2	25.2	28.9	29.3	28.2	29.6	25.1	26.9	26.4	31.3	30.7	30.9	30.1	32.6	33.2	34.2	32.8	30.2	30.2	30	22.8	29.1	30.2	26.9	26	28.6	33	33.3	33.3	33.5	33.1	33.7	31.9	31.7	31.3	32.8	33.5	32.2	33.7	35.3	36.8	35.1	34.9	33.8	33.6	32.7	34.3	33.7	34.3	33.8	36.7	33	33	32.2	33.4	33.7	32.8	32.1	31.5	33.2	33.5	28.8	28.9	29	29.4	30.8	31.5	28.6	23.7	27.3	30.1	33.8	25.9	25.1	25.4	20.8	26	27.1	27.8	29	29.7	27.6	28.3	27.6	26.9	25.9	24.9	26	27.6	26.9	26.4	26.6	27.4	22.2	24.9	25.9	26.1	23.6	24.2	24.7	24.3	23	24.6	24.9	25.8	25.4	23.1	24.8	24.2	25.3	24.9	25.4	23.9	24.8	23.4	24.9	23.8	23.8	22.6	23.9	23.1	21.6	22.3	22.7	22.6	21.5	21.7	21.3	21.7	22.6	19.7	18	21.3	22.1	17.5	15.7	18	22	16.4	17.2	15.2	12.4	14.8	19.5	18	16.8	14.4	14.3	14.7	15.9	17.2	17.6	16.2	14.8	13.5	13.6	9.9	10.5	11.4	13.4	10.3	12.1	12.5	14.7	12.9	12.2	11.1	11.3	14.2	13	11.5	10.2	11.8	12.9	11.1	12.7	12.9	12.4	12.1	11.2	15.8	12.8	6.2	9.9	10	9.3	9.1	11.7	10.8	10.7	10.8	8	9.8	10	10.5	10.1	10.9	10.1	9.8	9.8	10	9.9	11.3	10.1	9.3	8.9	11.5	9.4	10.9	10.7	12.2	10.9	8.8	10.1	11	10.4	8.6	7.7	9.7	12.7	12.3	16.3	13.6	11.5	12.4	13.1	11.3	12.8	18.3	19.6	19.4	20	20.2	18.4	19.3	20.3	20.2	21.5	19.1	19.4	20.5	20	20.1	20.5	22.5	21.7	22.4	21.4	20.8	22.8	22.5	23.2	22.1	22.1	22	22.9	23.9	24.1	23.6	23.9	25.6	25.5	26.6	21.8	22.4	21.9	20.5	22	22.8	22.7	22.6	23.8	24	25.3	25	26.3	25.6	25.5	25.1	25.7	25.5	25.4	26.6	25.7	26.1	26.5	25.2	25.4	26.7	26	25.8	26.4	26.2	27	26.5	27.2	26.3	26.6	25.7	26.2	26.2	24.6	25.7	26	26	25.8	26.4	24.7	20.9	21.1	21.3	22	22.6	23.4	20.7	22	24	24.5	21.3	20.1	20.6	19.3	18.4	17.6	20.8	22.4	23.1	22.1	18.2	17	18.4	16.4	16.9	16.1	17.5	17.3	15.9	18.5	19.1	18.5	18.5	19.8	17.7	20.1	19.6	19.1	15.5	12.5	13.6	19.2	17.6	16.8	14.8	15.1	14.1	14.5	15.9	15.2	16.9	15	13.4	18.5	18.4	15.9	14	16.1	13.9	14.7	12.3	12.3	11.5	12.3	10.9	11.7	11.9	13.9	6.8	6.2	8.1	12.5	12.6	7.7	6.3	12.9	11.4	10.3	7.3	5.1	10.3	13.1	10.8	9.2	9.4	7.9	8.3	11.9	14.3	12.7	9.1	8.3	6.8	6.9	6.3	2.6	1.5	4.5	5.7	9.5	8.4	8.7	5.7	7.1	6.5	9.1	8.2	6.1	5.5	3.3	4.1	2.4	7.1	6.7	7.2	3.8	2.8	6.8	11.1	1.9	1.4	5.2	2.5	1.3	6.8	5.3	2.9	1.4	3.6	3.7	5.4	1.6	1.6	1.2	1.5	5.3	0.3	0	2.8	7	7.9	2.9	2.6	3.3	1.4	1.1	3.7	2.7	0.9	5.6	5.7	2.5	0.6	4.8	2.7	3.1	0	4.5	1	3.6	6.2	4.5	8.7	7.9	6.6	2.2	0	0	0	26	0	5	0	0	0	0	61	19	0	28	19	0	0	0	2	29	10	0	6	6	0	0	1	1	0	0	0	0	0	0	0	6	3	36	92	40	0	21	6	0	0	0	0	0	0	0	0	0	0	0	0	0	0	0	0	0	0	1	0	0	0	0	0	2	4	15	0	0	0	0	0	0	0	0	0	0	17	14	0	0	0	3	19	2	0	1	35	0	0	22	0	0	3	2	0	0	0	0	0	0	0	0	0	0	0	0	0	10	2	0	0	4	0	0	0	0	0	0	0	0	0	0	0	0	0	0	0	0	1	1	0	0	0	0	0	1	0	0	0	0	0	0	0	0	0	0	0	6	29	0	0	0	0	0	0	12	3	3	0	0	9	0	0	9	4	0	0	0	0	1	0	0	0	0	30	3	6	0	0	1	11	7	0	0	11	0	0	0	0	0	0	0	0	9	0	0	0	0	0	0	6	0	0	0	0	0	0	0	0	0	0	0	0	0	2	7	0	0	0	0	0	0	0	0	4	3	0	0	0	0	0	0	0	0	0	0	0	0	3	1	0	0	18.1	18.3	17.9	21	19	18.2	20	18.2	17.2	19	22.1	21	20.7	21.2	23	22.6	22.5	22.5	24	23.5	22.8	23.9	22.9	24.6	22.8	23.6	25	25.5	24.8	25.8	26.4	26.8	26.9	26.7	25.7	24.3	25.3	23.8	22.9	24.8	24	25.7	25.3	26	27	25.7	25	25	25.2	26.4	27.2	27.9	26.1	26	26.8	26.5	25.8	23.9	22.8	24.7	27.4	27.1	27.5	26.9	25.8	25.8	26.7	27	27.2	29	28.1	27.4	25.5	24.3	25	26.3	26.5	25.1	27	26.1	21.9	22.4	21.1	19.6	22.3	23	21.6	23.8	26.7	27.5	24.5	19.6	20.1	19.6	18.1	19.3	22.4	24	20	17.6	15.1	16	15.8	13.7	13.8	15	15.9	14.8	14.7	16	16.2	17.8	18.9	16.6	18.1	20.5	17	13.4	12.2	12.4	15.8	19.1	17.2	13.5	14.8	14.3	13.4	14.4	14.8	14.9	16.2	14	15.3	16.8	14.4	13.8	12.3	13.1	14.8	15.4	12.6	12.6	10.8	11.7	11.4	11.9	12.6	12.7	7	8.4	11	14.1	12.5	7	9.4	10.9	6.7	8	7.1	8.5	12	13.4	11.4	10.6	9	7.8	9.3	13.5	15.5	10.9	8.8	6.8	6.8	7	4.5	4.6	6	6.3	9.3	10.2	10.2	8.3	8.1	9.2	10.3	10.7	8.4	8.1	6.9	5.9	6.8	7.1	8.5	7	6.5	6.8	6.8	9.7	9.5	5.2	4.4	5.1	5.3	6.4	9	7.6	5.9	5.9	6.4	5.4	5	4.7	5.3	5	5.5	4.8	4.8	5.1	7.4	9.2	6.7	5.4	5.8	6.8	6.5	5.3	6	5.3	6.5	5.4	5.4	5.7	6.4	5.2	4.4	4.5	5.4	6.1	6.5	8.2	8	7.3	9.5	7.4	6.1	5.9	8.99	10.83	11.05	4.8	9.43	5.33	7.59	12.91	13.54	13.83	4.5	4.18	6.89	3.52	3.44	9.65	11.51	11.11	7.49	4.59	8.31	7.97	8.03	7.08	6.33	5.35	4.13	7.91	8.61	11.34	7.41	10.13	12.92	14.05	14.82	7.57	8.91	5.86	2.74	6.69	9.81	4.86	4.54	7.02	10.36	13.89	15.75	16.23	15.32	12.29	9.94	9.68	11.7	13.14	14.66	13.09	14.95	19.02	20.61	17.24	14.54	13.65	11.86	14.09	15.9	16.87	16.46	14.7	17.98	10.59	11.49	11.29	14.09	15.06	14.59	12.84	12.86	15.89	13.52	9.76	8.66	8.9	11.34	14.61	13.14	9.06	4.68	6.94	8.74	10.96	5.16	7.99	8.16	3.78	8.83	8.62	7.62	8.63	14.62	12.96	12.99	11.42	11.62	11.79	10.92	10.18	10.86	11.64	11.1	11.09	11.22	5.73	6.28	10.16	8.18	5.94	9.6	12.09	11.77	8.37	7.29	7.18	8.13	11.06	7.59	9.08	9.13	8.84	8.87	8.63	7.04	8.53	6.67	7.76	10.01	9.15	9.4	9.57	6.5	5.11	7.02	7.02	8.21	7.43	6.78	6.99	6.65	8.46	8.78	5.72	6.05	6.41	4.55	6.93	5.38	7.99	9.49	8.51	6.11	3.14	2.98	4.67	4.69	4.67	4.66	5.41	4.36	2.69	2.45	6.82	7.29	6.86	5.81	4.87	5.87	5.77	4.16	4.95	1.72	2.93	2.16	5.45	3.54	2.59	1.49	1.74	4.64	4.43	4.12	4.05	3.43	3.2	3.14	5.44	6.45	4.07	3.64	2.09	5.67	5.24	3.68	4.99	4.05	2.89	1.73	3.88	4.19	3.65	3.69	4.02	5.3	4.85	4.65	4.88	4.38	5.43	4.36	3.38	2.55	1.9	4.94	4.28	3.62	2.81	3.25	3.61	4.09	4.72	3.52	5.7	4.62	3.91	3.02	5.45	4.51	4.16	4.35	5.62	3.45	4.24	3.64	3.65	2.45	5.55	5	4.75	66.8	62.8	61.8	81.4	66.8	77.4	72.5	58.5	55.9	57.9	83.1	83.4	75	85.8	87	70.1	66.2	66.9	76.2	83.7	73.3	75	74	77.7	78.3	81.5	85.8	76.3	74.2	69.5	78.1	72.6	67.5	65.5	63.4	76.3	73.9	80.2	89.3	78.8	71	84.1	84.8	78.7	72.3	64.9	61.3	60.6	62.2	68.2	73.2	74.2	69.1	66.4	64.6	66.9	63.3	55.7	52.5	58.9	65.3	66.5	69.9	65.6	61.9	60.5	61.9	64.7	60.2	73.2	71	70.8	64.4	61.7	63.1	67.2	67.3	61.2	66.6	72.8	71.7	71.6	65	57.3	62.9	71.8	82.2	77.4	75.3	71.5	82.6	71	71.1	83.8	67.2	69.1	74.6	73.5	57.8	57.6	53.8	58.4	57.6	53.8	55.8	59.6	59.4	56	57	59.1	59.1	75.7	75.1	62	68.9	77.5	63.9	52.6	50.9	59.7	68.4	72.7	67.9	55	66.1	61.2	59.5	62	62.5	63.3	69.7	62.1	69.6	68.4	59	60.1	56.7	57.8	69.5	75.1	64.2	64.2	56.8	61.2	62.7	63	65.4	60	44.4	59.5	64.5	68.7	73.3	50.2	63.6	57.7	41.4	48.5	53.7	73	80.1	74.2	70.9	69.4	65.9	59	68.1	83.4	86.3	61.5	54.7	49.8	53.9	59	43.4	44.4	59.1	56	84.4	77.7	82.5	60.4	69.6	78	87.3	86	64.4	64.7	62.6	59.3	66.5	69	73	56.2	50.2	62.5	65.1	82.2	62.6	49.8	54.5	50.6	56.7	68.9	83.9	66.2	58.5	61.8	63.4	57.3	48.6	49.2	53.3	50.6	55.7	46.9	52.4	60.1	74.4	82.9	57.6	55.8	61.6	70.7	66.7	59.5	59.5	52.9	64.9	48.7	53.9	59.3	68	48.8	49.4	51.9	55.4	52.1	65.3	65.9	68.7	66.7	79.5	57.1	55	55.4	45	40	41	44	36	62	52	39	32	43	69	71	50	77	80	51	54	54	66	74	55	57	58	62	67	69	75	48	51	58	63	50	50	47	50	58	59	57	82	62	56	74	76	65	54	44	47	45	47	45	52	58	46	44	50	49	39	37	26	40	47	47	48	49	39	48	48	46	39	55	50	55	40	39	47	52	51	45	49	60	49	52	42	34	49	58	67	65	63	48	70	59	57	73	49	52	57	55	49	44	32	40	38	31	39	39	35	36	38	28	35	63	56	41	51	72	52	42	35	41	50	62	39	32	53	38	45	36	47	46	57	37	55	46	49	47	41	41	52	60	44	28	34	39	38	42	46	37	29	42	49	54	50	35	43	35	29	39	35	55	73	59	51	49	54	41	56	75	78	50	42	37	39	36	34	34	43	33	71	64	68	48	51	66	85	81	40	54	40	40	42	48	67	40	42	42	48	66	46	35	43	34	34	57	73	44	38	45	34	44	40	31	41	38	38	32	39	36	56	73	41	35	49	58	47	38	36	33	43	34	45	46	50	38	37	37	40	34	49	42	41	54	62	43	45	37	1.06	1.29	1.82	1.36	1.29	1.06	1.36	1.52	1.29	1.9	1.36	1.14	1.36	1.21	0.91	1.67	1.82	1.21	1.14	1.29	2.43	1.21	1.14	2.12	1.36	1.14	1.14	1.29	1.52	1.36	1.06	1.36	1.29	1.67	2.65	2.12	1.9	1.9	1.14	2.12	1.36	0.99	0.99	1.06	1.52	1.52	1.97	2.27	1.44	1.36	1.44	1.74	1.44	1.36	1.36	1.36	1.52	1.74	1.29	1.59	1.74	1.36	1.21	1.59	1.44	1.97	3.87	3.26	1.97	1.74	1.36	1.36	1.29	1.36	1.44	1.44	1.36	1.36	1.82	1.21	1.52	1.52	1.29	1.74	1.21	1.82	1.67	1.36	1.74	1.59	1.52	1.52	1.82	1.74	1.21	1.52	1.36	2.88	3.94	1.74	1.59	1.74	1.97	1.9	1.36	1.59	1.21	1.67	1.36	1.06	1.52	1.97	1.36	1.82	1.82	2.73	2.88	3.26	2.43	1.36	1.59	1.36	1.21	1.74	1.21	1.67	1.29	1.29	1.36	1.14	0.99	1.9	1.52	2.2	2.88	1.52	1.14	1.14	1.29	0.99	1.67	1.29	1.36	1.36	1.29	1.21	1.29	1.97	4.55	1.44	1.14	0.99	2.35	2.2	1.9	2.65	3.64	2.58	1.29	1.14	1.97	1.97	0.99	1.29	2.5	2.05	1.44	1.59	1.14	2.05	2.05	1.82	1.52	3.56	3.49	2.81	1.74	1.36	0.83	2.12	1.06	2.2	1.44	0.99	0.99	0.76	1.44	1.14	3.79	1.36	1.14	1.36	0.83	1.82	2.43	1.52	1.59	1.14	3.18	5.38	3.49	1.82	1.52	1.06	0.91	1.44	1.67	1.21	3.26	4.78	3.03	1.52	1.97	1.82	1.67	2.27	1.9	1.14	1.14	1.14	2.35	1.44	1.14	0.91	1.67	1.29	1.44	1.52	2.35	4.17	2.12	2.27	1.29	3.18	3.11	2.27	3.79	2.27	1.21	1.36	0.99	1.21	0.91	3.49	2.27	1.52	2.27	2.27	4.55	2.27	2.27	3.79	3.79	3.03	3.03	3.79	3.03	2.27	3.03	2.27	2.27	4.55	3.79	3.03	2.27	3.79	5.31	3.03	2.27	3.79	3.03	3.03	3.03	3.03	3.03	3.03	2.27	3.03	3.79	3.79	5.31	4.55	5.31	5.31	3.03	5.31	2.27	3.03	2.27	2.27	3.03	3.03	3.79	4.55	3.03	2.27	3.03	3.03	3.03	2.27	3.03	2.27	3.79	3.79	2.27	3.03	3.79	3.03	2.27	3.03	3.03	3.79	6.06	4.55	3.79	4.55	3.03	4.55	3.03	3.03	3.03	3.79	3.03	2.27	3.79	2.27	3.03	3.79	3.03	3.79	3.03	3.79	3.79	2.27	3.79	3.79	3.79	3.79	4.55	3.79	2.27	3.03	3.03	5.31	6.82	3.79	3.79	3.79	3.79	3.79	3.79	4.55	3.03	4.55	2.27	2.27	3.03	3.79	3.03	3.79	3.79	4.55	5.31	6.82	3.79	2.27	3.03	3.03	2.27	3.79	3.03	4.55	3.03	2.27	3.03	2.27	2.27	3.79	3.79	6.06	4.55	3.79	2.27	2.27	3.03	2.27	3.79	2.27	3.79	3.03	2.27	1.52	2.27	5.31	8.34	3.03	2.27	2.27	5.31	5.31	3.79	5.31	6.06	5.31	3.03	2.27	3.79	4.55	2.27	3.79	4.55	4.55	2.27	5.31	3.03	5.31	4.55	4.55	3.79	6.82	5.31	4.55	3.79	3.03	2.27	3.79	3.79	3.79	3.03	1.52	3.79	2.27	3.03	3.79	6.82	4.55	2.27	3.79	1.52	3.79	4.55	3.03	3.79	3.03	6.06	8.34	5.31	3.03	3.03	2.27	1.52	3.03	3.79	3.03	8.34	7.58	5.31	2.27	3.79	3.79	3.03	3.79	3.03	1.52	2.27	2.27	3.79	2.27	3.03	2.27	3.79	2.27	3.03	3.03	8.34	7.58	3.79	5.31	3.03	4.55	5.31	3.79	6.82	6.06	3.03	3.03	2.27	3.03	4.55	5.31	4.55	3.03	3.9	12.2	7.9	0	8.4	0.2	6.5	12.9	10.1	9	0	0	5.5	0	0	10.6	5.2	9.9	0.9	0.3	7	3.2	4.6	0.7	0.4	0	0	4.2	0.8	3.7	1.5	5.6	11.7	9.4	7.6	0.2	0.5	0	0	3	8.6	0	0	1.6	8.4	10.8	12.6	12.1	8	10.4	12.6	9.7	11	11.5	10.9	11.9	11.9	9.1	12.3	9.2	7.4	9.4	10.8	9.9	11.2	2.2	3.4	2.6	9.1	8.8	10.6	6.4	9.2	12.2	9.8	5.7	9.9	9.9	6.6	0	1.2	4.9	9.6	10.6	6.7	0.4	0	0	3	5.5	0	0.3	0	0	8.3	6.3	0.6	2.8	9.3	9	11.4	10.2	6.3	11.3	10	10	10.4	10.4	8.9	7.4	7.2	0	2.4	7.4	5.5	0	0.1	6.3	9.1	10	8.7	1.7	7.7	9.2	7.1	9.8	10	9.8	8.8	8.3	0.4	8.7	5.8	3.5	5.1	5.7	9	9.3	3.7	1.5	9.1	9.4	9	9.1	9.4	8.6	8.9	0.2	6	6.7	10	5.4	0.2	4.7	7.5	2.6	6.7	4.4	8.6	0.2	0	1.7	9.2	0	0	6.5	0.4	0	0	4.4	4.9	6.5	3.8	1.2	5.5	5.5	5.7	7.6	0	0	0	6	7.9	2.3	0	0	7.8	2.3	1.2	7.7	8.1	8.6	0	4.7	7.4	7.5	7.8	0	4.6	1.1	4.2	7.6	6.4	4.6	0	3.6	5.1	4.6	1.8	3.9	2.2	8.5	5.2	8.2	6.3	4.8	9.5	8.4	0.2	0	3.3	6.4	5.8	0	5.3	7.4	3.8	9.4	4.7	6	2.9	3.5	9.1	6.7	3.6	7.7	5.7	7.8	7.9	9.1	5.9	4.4	0	5.9	4.9	10	183.8	325.8	252.3	56.7	260.9	120.8	228.5	337.9	290	271.2	56.8	56.8	211.4	56.8	56.8	298.3	206	286.2	132.5	122.2	236.5	171.5	195.3	128.7	123.5	56.4	56.3	187.9	129.8	179.1	141.5	211.1	314.8	275.4	244.6	118.5	123.4	55.5	55.4	165.3	260.1	55.1	55	140.6	255.6	295.9	326	317.2	247.5	287.7	324.4	275.1	296.6	304.5	294	310.3	309.9	262.3	315.5	263	232.4	265.4	288.2	272.6	293.7	143.3	162.8	149.1	256.4	250.8	279.9	209.9	255.4	304.1	263.9	196	264.1	263.3	208.8	48.7	119.8	179.2	254.4	269.7	206.1	104.3	47.1	46.8	144.1	183.1	46.1	99.5	45.6	45.3	223	190.9	101.4	134.9	234.6	229	264.7	245.2	184.6	259.6	238.7	237.6	242.4	241.2	217.7	194.3	190.3	40.3	117.8	190	161.3	39.1	81.7	169.9	208.8	220.3	200.7	101.1	184.3	204	173.7	209.7	211.2	207.1	192.3	184.3	77.1	187.2	147.5	116.1	136.3	143.2	185	187.7	114.5	85.6	181.4	184	177.7	177.8	180.3	169.2	171.8	64.5	134.3	141.8	180.5	124.4	61.8	114.4	146.5	88.4	135.3	107.9	155.4	58.5	27	74.6	158.5	26.4	26.2	125.9	57.9	25.7	25.5	100.3	105.3	122	92.4	64.1	109.7	109.2	110.9	130.6	24.2	24.1	24	112.1	131.7	73	23.7	23.6	129.5	72.4	60.9	127.9	131.9	136.9	23.3	96.7	124.5	125.5	128.7	23.4	95.9	59.8	92	127.4	115.1	96.7	23.7	86.7	102.7	97.7	68.6	91	73.4	140.6	106	138.5	118.7	103.1	154.4	143.2	54.5	25.5	89.3	124.1	118.2	26.2	113.9	138.3	98.4	162.8	110	125.7	90.6	98.3	164.5	137.3	101.6	151.1	128.2	154.4	156.7	172.4	134.4	116.9	30.6	137.3	125.8	191.1	4.035	6.783	6.067	1.74	5.52	2.551	4.781	7.558	6.572	6.993	1.686	1.548	4.41	1.458	1.36	6.67	5.51	6.31	3.212	2.654	5.823	3.952	4.267	3.611	2.992	1.735	1.543	4.303	3.58	4.73	3.337	5.13	7.374	7.133	7.514	3.531	3.748	2.108	1.285	4.127	5.823	1.579	1.528	3.242	6.058	7.28	8.535	8.736	6.504	6.775	7.22	6.494	6.891	7.175	7.229	7.298	7.663	7.549	8.122	7.155	6.428	6.547	6.602	6.935	7.386	5.396	7.281	6.158	7.559	6.17	6.514	5.184	6.237	7.254	6.569	5.177	6.308	6.649	5.815	2.256	3.291	4.222	5.578	6.708	5.026	3.304	1.627	1.891	3.832	4.749	1.631	2.841	2.367	1.441	4.411	4.169	2.701	4.212	8.019	5.59	5.882	5.483	4.872	5.803	4.849	4.935	4.806	5.292	4.586	4.025	4.399	1.869	2.549	4.429	3.683	2.147	3.718	5.771	5.418	3.926	3.741	2.444	3.449	4.535	3.139	4.149	3.831	3.75	3.636	3.316	1.888	3.845	2.791	3.084	4.309	3.163	3.286	3.345	2.227	1.575	3.154	2.917	3.079	2.935	2.763	2.642	2.658	2.607	5.439	2.216	2.432	1.966	1.787	2.824	2.374	3.089	4.866	3.412	2.187	0.968	1.028	1.651	1.772	1.22	1.819	2.223	1.313	0.806	0.628	2.33	2.521	2.399	1.824	2.57	3.3	2.792	1.602	1.67	0.432	1.042	0.563	2.105	1.346	0.726	0.396	0.403	1.573	1.161	2.294	1.408	1.171	1.235	0.713	1.841	2.623	1.46	1.399	0.56	2.547	3.889	2.225	1.915	1.453	0.899	0.443	1.237	1.517	1.158	1.947	2.928	2.614	1.816	1.868	2.001	1.686	2.317	2.003	1.311	0.783	0.555	2.094	1.618	1.286	0.746	1.412	1.479	1.492	2.034	1.791	3.791	2.016	1.89	1.564	3.196	2.65	2.321	3.023	2.801	1.654	2.076	1.491	1.495	0.701	3.414	2.507	2.461	14.21679819	14.22345273	14.22934751	14.23447815	14.23884083	14.24243233	14.24525002	14.2472919	14.24855654	14.24904318	14.24875164	14.24768237	14.24583645	14.24321556	14.239822	14.23565867	14.23072908	14.22503729	14.21858799	14.21138639	14.20343827	14.19474993	14.18532819	14.17518038	14.1643143	14.1527382	14.14046077	14.12749114	14.1138388	14.09951363	14.08452584	14.06888599	14.0526049	14.03569369	14.01816372	14.00002657	13.98129403	13.96197804	13.94209072	13.92164431	13.90065113	13.87912361	13.85707422	13.83451548	13.81145992	13.78792006	13.76390842	13.73943744	13.71451954	13.68916705	13.66339219	13.6372071	13.61062379	13.58365413	13.55630986	13.52860254	13.50054359	13.47214424	13.44341552	13.4143683	13.38501324	13.35536077	13.32542115	13.29520441	13.26472035	13.23397857	13.20298845	13.17175913	13.14029954	13.1086184	13.07672419	13.04462518	13.01232943	12.97984476	12.94717881	12.91433901	12.88133256	12.84816648	12.81484762	12.7813826	12.74777788	12.71403975	12.68017433	12.64618756	12.61208525	12.57787306	12.54355648	12.5091409	12.47463159	12.44003369	12.40535223	12.37059215	12.3357583	12.30085546	12.26588833	12.23086155	12.1957797	12.16064733	12.12546895	12.09024906	12.05499212	12.01970263	11.98438505	11.94904388	11.91368364	11.8783089	11.84292426	11.80753438	11.77214399	11.7367579	11.701381	11.66601828	11.63067483	11.59535587	11.56006673	11.52481288	11.48959994	11.4544337	11.41932008	11.3842652	11.34927536	11.31435703	11.27951692	11.24476191	11.21009912	11.17553589	11.14107979	11.10673863	11.07252047	11.03843362	11.00448666	10.97068843	10.93704802	10.90357484	10.87027854	10.83716906	10.80425665	10.77155181	10.73906537	10.70680841	10.67479234	10.64302882	10.61152982	10.58030759	10.54937465	10.51874381	10.48842814	10.45844097	10.42879588	10.39950671	10.37058751	10.34205257	10.31391638	10.28619361	10.25889914	10.23204798	10.2056553	10.17973637	10.15430659	10.12938141	10.10497636	10.08110698	10.05778884	10.03503746	10.01286831	9.991296811	9.97033824	9.950007749	9.930320316	9.911290711	9.892933471	9.87526286	9.858292837	9.842037024	9.826508675	9.811720636	9.797685318	9.784414659	9.771920099	9.760212542	9.749302331	9.739199215	9.729912324	9.721450141	9.713820478	9.707030452	9.701086466	9.695994185	9.691758526	9.688383634	9.685872879	9.684228837	9.683453287	9.683547204	9.684510756	9.686343305	9.689043405	9.692608812	9.697036488	9.702322609	9.70846258	9.715451047	9.723281917	9.731948369	9.741442884	9.751757259	9.762882638	9.774809531	9.787527848	9.801026923	9.815295545	9.830321991	9.846094053	9.862599073	9.879823978	9.897755309	9.916379256	9.935681693	9.95564821	9.976264144	9.997514616	10.01938456	10.04185876	10.06492188	10.08855847	10.11275305	10.13749008	10.16275402	10.18852935	10.21480059	10.24155234	10.26876928	10.2964362	10.32453802	10.35305983	10.38198687	10.41130456	10.44099853	10.47105463	10.50145892	10.53219769	10.56325751	10.59462516	10.62628771	10.6582325	10.69044712
53359	F19	F19	2006	V273	32.3	57	32.7	45.5	47	131	70_13_1	3_10_10	22.4	23.6	23.5	21.6	23.2	20.1	22.7	24.7	24.5	25.6	22.1	21.2	22.7	20.9	22	25.3	26.2	26	24.9	23	24.7	25.1	24.6	25	23.6	23.5	23.6	25.9	25.9	27.7	26.1	27.6	28.9	29.3	29.2	25.1	26.3	23.9	21.5	24.9	26.1	24.4	24	25.7	27.8	28.8	29.3	29.5	29.2	28.4	27.7	27.9	28	28.6	29.6	28.8	29.3	30.2	30.4	29.8	29.8	29.3	28.7	29.4	29.7	30.1	30.3	29.7	31.1	28.8	28.8	28.4	28.8	28.7	28.8	28.6	28.7	29.4	29.2	27.1	24.4	24.8	25.4	26.3	26.9	25.2	21.9	24.5	26.9	28.3	23.9	22.7	23.1	20	22.3	22.9	24.1	25.5	26.5	24.4	23	22.6	22.6	21.4	20.9	21.2	22.2	22	21.6	22.4	22.6	20.1	21.2	22.2	21.9	22	22.1	21.4	20.4	18.1	19.8	21.9	21.3	20.8	19.3	20	19.4	19.9	20.2	20.1	19.9	19.4	19	20.8	20.7	19.7	18.8	19.5	18.5	17.9	17.2	17.2	16.7	16.8	16	16.6	16.9	18.4	13.8	12.1	15	17.9	15	11.9	12.8	16.6	14.2	14.5	11.1	9.2	13	15.9	14.1	13.3	11.6	11.1	11.6	14.2	15.8	15.6	14.1	11.6	10.4	9.5	7.5	7.5	7.2	8.7	8.4	11	10.1	11.7	9.2	9.4	9.4	10.2	10.9	10.3	8.4	6.9	7.3	7.4	9.2	10.2	10.8	8.2	7.6	9.4	13.2	7.6	3.9	7.1	6	5.9	8	9	7.1	6.3	7.1	6.1	7.4	6.3	6.9	6.8	6.8	7.3	5.7	4.6	6.9	8.5	9.2	6.5	6.1	6.4	6.6	5.3	7.1	7	7	8.5	7	6.4	6.1	7.9	5.3	4.9	6.6	9.3	6.9	10.2	9.2	8.3	9.6	10.8	8.5	7.9	27.7	29.2	28.7	25.8	28	22.7	27.9	29.4	29.6	29.3	24.6	23.7	26.3	22.4	24.6	29.4	29.9	29.7	27.2	25.2	28.9	29.3	28.2	29.6	25.1	26.9	26.4	31.3	30.7	30.9	30.1	32.6	33.2	34.2	32.8	30.2	30.2	30	22.8	29.1	30.2	26.9	26	28.6	33	33.3	33.3	33.5	33.1	33.7	31.9	31.7	31.3	32.8	33.5	32.2	33.7	35.3	36.8	35.1	34.9	33.8	33.6	32.7	34.3	33.7	34.3	33.8	36.7	33	33	32.2	33.4	33.7	32.8	32.1	31.5	33.2	33.5	28.8	28.9	29	29.4	30.8	31.5	28.6	23.7	27.3	30.1	33.8	25.9	25.1	25.4	20.8	26	27.1	27.8	29	29.7	27.6	28.3	27.6	26.9	25.9	24.9	26	27.6	26.9	26.4	26.6	27.4	22.2	24.9	25.9	26.1	23.6	24.2	24.7	24.3	23	24.6	24.9	25.8	25.4	23.1	24.8	24.2	25.3	24.9	25.4	23.9	24.8	23.4	24.9	23.8	23.8	22.6	23.9	23.1	21.6	22.3	22.7	22.6	21.5	21.7	21.3	21.7	22.6	19.7	18	21.3	22.1	17.5	15.7	18	22	16.4	17.2	15.2	12.4	14.8	19.5	18	16.8	14.4	14.3	14.7	15.9	17.2	17.6	16.2	14.8	13.5	13.6	9.9	10.5	11.4	13.4	10.3	12.1	12.5	14.7	12.9	12.2	11.1	11.3	14.2	13	11.5	10.2	11.8	12.9	11.1	12.7	12.9	12.4	12.1	11.2	15.8	12.8	6.2	9.9	10	9.3	9.1	11.7	10.8	10.7	10.8	8	9.8	10	10.5	10.1	10.9	10.1	9.8	9.8	10	9.9	11.3	10.1	9.3	8.9	11.5	9.4	10.9	10.7	12.2	10.9	8.8	10.1	11	10.4	8.6	7.7	9.7	12.7	12.3	16.3	13.6	11.5	12.4	13.1	11.3	12.8	18.3	19.6	19.4	20	20.2	18.4	19.3	20.3	20.2	21.5	19.1	19.4	20.5	20	20.1	20.5	22.5	21.7	22.4	21.4	20.8	22.8	22.5	23.2	22.1	22.1	22	22.9	23.9	24.1	23.6	23.9	25.6	25.5	26.6	21.8	22.4	21.9	20.5	22	22.8	22.7	22.6	23.8	24	25.3	25	26.3	25.6	25.5	25.1	25.7	25.5	25.4	26.6	25.7	26.1	26.5	25.2	25.4	26.7	26	25.8	26.4	26.2	27	26.5	27.2	26.3	26.6	25.7	26.2	26.2	24.6	25.7	26	26	25.8	26.4	24.7	20.9	21.1	21.3	22	22.6	23.4	20.7	22	24	24.5	21.3	20.1	20.6	19.3	18.4	17.6	20.8	22.4	23.1	22.1	18.2	17	18.4	16.4	16.9	16.1	17.5	17.3	15.9	18.5	19.1	18.5	18.5	19.8	17.7	20.1	19.6	19.1	15.5	12.5	13.6	19.2	17.6	16.8	14.8	15.1	14.1	14.5	15.9	15.2	16.9	15	13.4	18.5	18.4	15.9	14	16.1	13.9	14.7	12.3	12.3	11.5	12.3	10.9	11.7	11.9	13.9	6.8	6.2	8.1	12.5	12.6	7.7	6.3	12.9	11.4	10.3	7.3	5.1	10.3	13.1	10.8	9.2	9.4	7.9	8.3	11.9	14.3	12.7	9.1	8.3	6.8	6.9	6.3	2.6	1.5	4.5	5.7	9.5	8.4	8.7	5.7	7.1	6.5	9.1	8.2	6.1	5.5	3.3	4.1	2.4	7.1	6.7	7.2	3.8	2.8	6.8	11.1	1.9	1.4	5.2	2.5	1.3	6.8	5.3	2.9	1.4	3.6	3.7	5.4	1.6	1.6	1.2	1.5	5.3	0.3	0	2.8	7	7.9	2.9	2.6	3.3	1.4	1.1	3.7	2.7	0.9	5.6	5.7	2.5	0.6	4.8	2.7	3.1	0	4.5	1	3.6	6.2	4.5	8.7	7.9	6.6	2.2	0	0	0	26	0	5	0	0	0	0	61	19	0	28	19	0	0	0	2	29	10	0	6	6	0	0	1	1	0	0	0	0	0	0	0	6	3	36	92	40	0	21	6	0	0	0	0	0	0	0	0	0	0	0	0	0	0	0	0	0	0	1	0	0	0	0	0	2	4	15	0	0	0	0	0	0	0	0	0	0	17	14	0	0	0	3	19	2	0	1	35	0	0	22	0	0	3	2	0	0	0	0	0	0	0	0	0	0	0	0	0	10	2	0	0	4	0	0	0	0	0	0	0	0	0	0	0	0	0	0	0	0	1	1	0	0	0	0	0	1	0	0	0	0	0	0	0	0	0	0	0	6	29	0	0	0	0	0	0	12	3	3	0	0	9	0	0	9	4	0	0	0	0	1	0	0	0	0	30	3	6	0	0	1	11	7	0	0	11	0	0	0	0	0	0	0	0	9	0	0	0	0	0	0	6	0	0	0	0	0	0	0	0	0	0	0	0	0	2	7	0	0	0	0	0	0	0	0	4	3	0	0	0	0	0	0	0	0	0	0	0	0	3	1	0	0	18.1	18.3	17.9	21	19	18.2	20	18.2	17.2	19	22.1	21	20.7	21.2	23	22.6	22.5	22.5	24	23.5	22.8	23.9	22.9	24.6	22.8	23.6	25	25.5	24.8	25.8	26.4	26.8	26.9	26.7	25.7	24.3	25.3	23.8	22.9	24.8	24	25.7	25.3	26	27	25.7	25	25	25.2	26.4	27.2	27.9	26.1	26	26.8	26.5	25.8	23.9	22.8	24.7	27.4	27.1	27.5	26.9	25.8	25.8	26.7	27	27.2	29	28.1	27.4	25.5	24.3	25	26.3	26.5	25.1	27	26.1	21.9	22.4	21.1	19.6	22.3	23	21.6	23.8	26.7	27.5	24.5	19.6	20.1	19.6	18.1	19.3	22.4	24	20	17.6	15.1	16	15.8	13.7	13.8	15	15.9	14.8	14.7	16	16.2	17.8	18.9	16.6	18.1	20.5	17	13.4	12.2	12.4	15.8	19.1	17.2	13.5	14.8	14.3	13.4	14.4	14.8	14.9	16.2	14	15.3	16.8	14.4	13.8	12.3	13.1	14.8	15.4	12.6	12.6	10.8	11.7	11.4	11.9	12.6	12.7	7	8.4	11	14.1	12.5	7	9.4	10.9	6.7	8	7.1	8.5	12	13.4	11.4	10.6	9	7.8	9.3	13.5	15.5	10.9	8.8	6.8	6.8	7	4.5	4.6	6	6.3	9.3	10.2	10.2	8.3	8.1	9.2	10.3	10.7	8.4	8.1	6.9	5.9	6.8	7.1	8.5	7	6.5	6.8	6.8	9.7	9.5	5.2	4.4	5.1	5.3	6.4	9	7.6	5.9	5.9	6.4	5.4	5	4.7	5.3	5	5.5	4.8	4.8	5.1	7.4	9.2	6.7	5.4	5.8	6.8	6.5	5.3	6	5.3	6.5	5.4	5.4	5.7	6.4	5.2	4.4	4.5	5.4	6.1	6.5	8.2	8	7.3	9.5	7.4	6.1	5.9	8.99	10.83	11.05	4.8	9.43	5.33	7.59	12.91	13.54	13.83	4.5	4.18	6.89	3.52	3.44	9.65	11.51	11.11	7.49	4.59	8.31	7.97	8.03	7.08	6.33	5.35	4.13	7.91	8.61	11.34	7.41	10.13	12.92	14.05	14.82	7.57	8.91	5.86	2.74	6.69	9.81	4.86	4.54	7.02	10.36	13.89	15.75	16.23	15.32	12.29	9.94	9.68	11.7	13.14	14.66	13.09	14.95	19.02	20.61	17.24	14.54	13.65	11.86	14.09	15.9	16.87	16.46	14.7	17.98	10.59	11.49	11.29	14.09	15.06	14.59	12.84	12.86	15.89	13.52	9.76	8.66	8.9	11.34	14.61	13.14	9.06	4.68	6.94	8.74	10.96	5.16	7.99	8.16	3.78	8.83	8.62	7.62	8.63	14.62	12.96	12.99	11.42	11.62	11.79	10.92	10.18	10.86	11.64	11.1	11.09	11.22	5.73	6.28	10.16	8.18	5.94	9.6	12.09	11.77	8.37	7.29	7.18	8.13	11.06	7.59	9.08	9.13	8.84	8.87	8.63	7.04	8.53	6.67	7.76	10.01	9.15	9.4	9.57	6.5	5.11	7.02	7.02	8.21	7.43	6.78	6.99	6.65	8.46	8.78	5.72	6.05	6.41	4.55	6.93	5.38	7.99	9.49	8.51	6.11	3.14	2.98	4.67	4.69	4.67	4.66	5.41	4.36	2.69	2.45	6.82	7.29	6.86	5.81	4.87	5.87	5.77	4.16	4.95	1.72	2.93	2.16	5.45	3.54	2.59	1.49	1.74	4.64	4.43	4.12	4.05	3.43	3.2	3.14	5.44	6.45	4.07	3.64	2.09	5.67	5.24	3.68	4.99	4.05	2.89	1.73	3.88	4.19	3.65	3.69	4.02	5.3	4.85	4.65	4.88	4.38	5.43	4.36	3.38	2.55	1.9	4.94	4.28	3.62	2.81	3.25	3.61	4.09	4.72	3.52	5.7	4.62	3.91	3.02	5.45	4.51	4.16	4.35	5.62	3.45	4.24	3.64	3.65	2.45	5.55	5	4.75	66.8	62.8	61.8	81.4	66.8	77.4	72.5	58.5	55.9	57.9	83.1	83.4	75	85.8	87	70.1	66.2	66.9	76.2	83.7	73.3	75	74	77.7	78.3	81.5	85.8	76.3	74.2	69.5	78.1	72.6	67.5	65.5	63.4	76.3	73.9	80.2	89.3	78.8	71	84.1	84.8	78.7	72.3	64.9	61.3	60.6	62.2	68.2	73.2	74.2	69.1	66.4	64.6	66.9	63.3	55.7	52.5	58.9	65.3	66.5	69.9	65.6	61.9	60.5	61.9	64.7	60.2	73.2	71	70.8	64.4	61.7	63.1	67.2	67.3	61.2	66.6	72.8	71.7	71.6	65	57.3	62.9	71.8	82.2	77.4	75.3	71.5	82.6	71	71.1	83.8	67.2	69.1	74.6	73.5	57.8	57.6	53.8	58.4	57.6	53.8	55.8	59.6	59.4	56	57	59.1	59.1	75.7	75.1	62	68.9	77.5	63.9	52.6	50.9	59.7	68.4	72.7	67.9	55	66.1	61.2	59.5	62	62.5	63.3	69.7	62.1	69.6	68.4	59	60.1	56.7	57.8	69.5	75.1	64.2	64.2	56.8	61.2	62.7	63	65.4	60	44.4	59.5	64.5	68.7	73.3	50.2	63.6	57.7	41.4	48.5	53.7	73	80.1	74.2	70.9	69.4	65.9	59	68.1	83.4	86.3	61.5	54.7	49.8	53.9	59	43.4	44.4	59.1	56	84.4	77.7	82.5	60.4	69.6	78	87.3	86	64.4	64.7	62.6	59.3	66.5	69	73	56.2	50.2	62.5	65.1	82.2	62.6	49.8	54.5	50.6	56.7	68.9	83.9	66.2	58.5	61.8	63.4	57.3	48.6	49.2	53.3	50.6	55.7	46.9	52.4	60.1	74.4	82.9	57.6	55.8	61.6	70.7	66.7	59.5	59.5	52.9	64.9	48.7	53.9	59.3	68	48.8	49.4	51.9	55.4	52.1	65.3	65.9	68.7	66.7	79.5	57.1	55	55.4	45	40	41	44	36	62	52	39	32	43	69	71	50	77	80	51	54	54	66	74	55	57	58	62	67	69	75	48	51	58	63	50	50	47	50	58	59	57	82	62	56	74	76	65	54	44	47	45	47	45	52	58	46	44	50	49	39	37	26	40	47	47	48	49	39	48	48	46	39	55	50	55	40	39	47	52	51	45	49	60	49	52	42	34	49	58	67	65	63	48	70	59	57	73	49	52	57	55	49	44	32	40	38	31	39	39	35	36	38	28	35	63	56	41	51	72	52	42	35	41	50	62	39	32	53	38	45	36	47	46	57	37	55	46	49	47	41	41	52	60	44	28	34	39	38	42	46	37	29	42	49	54	50	35	43	35	29	39	35	55	73	59	51	49	54	41	56	75	78	50	42	37	39	36	34	34	43	33	71	64	68	48	51	66	85	81	40	54	40	40	42	48	67	40	42	42	48	66	46	35	43	34	34	57	73	44	38	45	34	44	40	31	41	38	38	32	39	36	56	73	41	35	49	58	47	38	36	33	43	34	45	46	50	38	37	37	40	34	49	42	41	54	62	43	45	37	1.06	1.29	1.82	1.36	1.29	1.06	1.36	1.52	1.29	1.9	1.36	1.14	1.36	1.21	0.91	1.67	1.82	1.21	1.14	1.29	2.43	1.21	1.14	2.12	1.36	1.14	1.14	1.29	1.52	1.36	1.06	1.36	1.29	1.67	2.65	2.12	1.9	1.9	1.14	2.12	1.36	0.99	0.99	1.06	1.52	1.52	1.97	2.27	1.44	1.36	1.44	1.74	1.44	1.36	1.36	1.36	1.52	1.74	1.29	1.59	1.74	1.36	1.21	1.59	1.44	1.97	3.87	3.26	1.97	1.74	1.36	1.36	1.29	1.36	1.44	1.44	1.36	1.36	1.82	1.21	1.52	1.52	1.29	1.74	1.21	1.82	1.67	1.36	1.74	1.59	1.52	1.52	1.82	1.74	1.21	1.52	1.36	2.88	3.94	1.74	1.59	1.74	1.97	1.9	1.36	1.59	1.21	1.67	1.36	1.06	1.52	1.97	1.36	1.82	1.82	2.73	2.88	3.26	2.43	1.36	1.59	1.36	1.21	1.74	1.21	1.67	1.29	1.29	1.36	1.14	0.99	1.9	1.52	2.2	2.88	1.52	1.14	1.14	1.29	0.99	1.67	1.29	1.36	1.36	1.29	1.21	1.29	1.97	4.55	1.44	1.14	0.99	2.35	2.2	1.9	2.65	3.64	2.58	1.29	1.14	1.97	1.97	0.99	1.29	2.5	2.05	1.44	1.59	1.14	2.05	2.05	1.82	1.52	3.56	3.49	2.81	1.74	1.36	0.83	2.12	1.06	2.2	1.44	0.99	0.99	0.76	1.44	1.14	3.79	1.36	1.14	1.36	0.83	1.82	2.43	1.52	1.59	1.14	3.18	5.38	3.49	1.82	1.52	1.06	0.91	1.44	1.67	1.21	3.26	4.78	3.03	1.52	1.97	1.82	1.67	2.27	1.9	1.14	1.14	1.14	2.35	1.44	1.14	0.91	1.67	1.29	1.44	1.52	2.35	4.17	2.12	2.27	1.29	3.18	3.11	2.27	3.79	2.27	1.21	1.36	0.99	1.21	0.91	3.49	2.27	1.52	2.27	2.27	4.55	2.27	2.27	3.79	3.79	3.03	3.03	3.79	3.03	2.27	3.03	2.27	2.27	4.55	3.79	3.03	2.27	3.79	5.31	3.03	2.27	3.79	3.03	3.03	3.03	3.03	3.03	3.03	2.27	3.03	3.79	3.79	5.31	4.55	5.31	5.31	3.03	5.31	2.27	3.03	2.27	2.27	3.03	3.03	3.79	4.55	3.03	2.27	3.03	3.03	3.03	2.27	3.03	2.27	3.79	3.79	2.27	3.03	3.79	3.03	2.27	3.03	3.03	3.79	6.06	4.55	3.79	4.55	3.03	4.55	3.03	3.03	3.03	3.79	3.03	2.27	3.79	2.27	3.03	3.79	3.03	3.79	3.03	3.79	3.79	2.27	3.79	3.79	3.79	3.79	4.55	3.79	2.27	3.03	3.03	5.31	6.82	3.79	3.79	3.79	3.79	3.79	3.79	4.55	3.03	4.55	2.27	2.27	3.03	3.79	3.03	3.79	3.79	4.55	5.31	6.82	3.79	2.27	3.03	3.03	2.27	3.79	3.03	4.55	3.03	2.27	3.03	2.27	2.27	3.79	3.79	6.06	4.55	3.79	2.27	2.27	3.03	2.27	3.79	2.27	3.79	3.03	2.27	1.52	2.27	5.31	8.34	3.03	2.27	2.27	5.31	5.31	3.79	5.31	6.06	5.31	3.03	2.27	3.79	4.55	2.27	3.79	4.55	4.55	2.27	5.31	3.03	5.31	4.55	4.55	3.79	6.82	5.31	4.55	3.79	3.03	2.27	3.79	3.79	3.79	3.03	1.52	3.79	2.27	3.03	3.79	6.82	4.55	2.27	3.79	1.52	3.79	4.55	3.03	3.79	3.03	6.06	8.34	5.31	3.03	3.03	2.27	1.52	3.03	3.79	3.03	8.34	7.58	5.31	2.27	3.79	3.79	3.03	3.79	3.03	1.52	2.27	2.27	3.79	2.27	3.03	2.27	3.79	2.27	3.03	3.03	8.34	7.58	3.79	5.31	3.03	4.55	5.31	3.79	6.82	6.06	3.03	3.03	2.27	3.03	4.55	5.31	4.55	3.03	3.9	12.2	7.9	0	8.4	0.2	6.5	12.9	10.1	9	0	0	5.5	0	0	10.6	5.2	9.9	0.9	0.3	7	3.2	4.6	0.7	0.4	0	0	4.2	0.8	3.7	1.5	5.6	11.7	9.4	7.6	0.2	0.5	0	0	3	8.6	0	0	1.6	8.4	10.8	12.6	12.1	8	10.4	12.6	9.7	11	11.5	10.9	11.9	11.9	9.1	12.3	9.2	7.4	9.4	10.8	9.9	11.2	2.2	3.4	2.6	9.1	8.8	10.6	6.4	9.2	12.2	9.8	5.7	9.9	9.9	6.6	0	1.2	4.9	9.6	10.6	6.7	0.4	0	0	3	5.5	0	0.3	0	0	8.3	6.3	0.6	2.8	9.3	9	11.4	10.2	6.3	11.3	10	10	10.4	10.4	8.9	7.4	7.2	0	2.4	7.4	5.5	0	0.1	6.3	9.1	10	8.7	1.7	7.7	9.2	7.1	9.8	10	9.8	8.8	8.3	0.4	8.7	5.8	3.5	5.1	5.7	9	9.3	3.7	1.5	9.1	9.4	9	9.1	9.4	8.6	8.9	0.2	6	6.7	10	5.4	0.2	4.7	7.5	2.6	6.7	4.4	8.6	0.2	0	1.7	9.2	0	0	6.5	0.4	0	0	4.4	4.9	6.5	3.8	1.2	5.5	5.5	5.7	7.6	0	0	0	6	7.9	2.3	0	0	7.8	2.3	1.2	7.7	8.1	8.6	0	4.7	7.4	7.5	7.8	0	4.6	1.1	4.2	7.6	6.4	4.6	0	3.6	5.1	4.6	1.8	3.9	2.2	8.5	5.2	8.2	6.3	4.8	9.5	8.4	0.2	0	3.3	6.4	5.8	0	5.3	7.4	3.8	9.4	4.7	6	2.9	3.5	9.1	6.7	3.6	7.7	5.7	7.8	7.9	9.1	5.9	4.4	0	5.9	4.9	10	183.8	325.8	252.3	56.7	260.9	120.8	228.5	337.9	290	271.2	56.8	56.8	211.4	56.8	56.8	298.3	206	286.2	132.5	122.2	236.5	171.5	195.3	128.7	123.5	56.4	56.3	187.9	129.8	179.1	141.5	211.1	314.8	275.4	244.6	118.5	123.4	55.5	55.4	165.3	260.1	55.1	55	140.6	255.6	295.9	326	317.2	247.5	287.7	324.4	275.1	296.6	304.5	294	310.3	309.9	262.3	315.5	263	232.4	265.4	288.2	272.6	293.7	143.3	162.8	149.1	256.4	250.8	279.9	209.9	255.4	304.1	263.9	196	264.1	263.3	208.8	48.7	119.8	179.2	254.4	269.7	206.1	104.3	47.1	46.8	144.1	183.1	46.1	99.5	45.6	45.3	223	190.9	101.4	134.9	234.6	229	264.7	245.2	184.6	259.6	238.7	237.6	242.4	241.2	217.7	194.3	190.3	40.3	117.8	190	161.3	39.1	81.7	169.9	208.8	220.3	200.7	101.1	184.3	204	173.7	209.7	211.2	207.1	192.3	184.3	77.1	187.2	147.5	116.1	136.3	143.2	185	187.7	114.5	85.6	181.4	184	177.7	177.8	180.3	169.2	171.8	64.5	134.3	141.8	180.5	124.4	61.8	114.4	146.5	88.4	135.3	107.9	155.4	58.5	27	74.6	158.5	26.4	26.2	125.9	57.9	25.7	25.5	100.3	105.3	122	92.4	64.1	109.7	109.2	110.9	130.6	24.2	24.1	24	112.1	131.7	73	23.7	23.6	129.5	72.4	60.9	127.9	131.9	136.9	23.3	96.7	124.5	125.5	128.7	23.4	95.9	59.8	92	127.4	115.1	96.7	23.7	86.7	102.7	97.7	68.6	91	73.4	140.6	106	138.5	118.7	103.1	154.4	143.2	54.5	25.5	89.3	124.1	118.2	26.2	113.9	138.3	98.4	162.8	110	125.7	90.6	98.3	164.5	137.3	101.6	151.1	128.2	154.4	156.7	172.4	134.4	116.9	30.6	137.3	125.8	191.1	4.035	6.783	6.067	1.74	5.52	2.551	4.781	7.558	6.572	6.993	1.686	1.548	4.41	1.458	1.36	6.67	5.51	6.31	3.212	2.654	5.823	3.952	4.267	3.611	2.992	1.735	1.543	4.303	3.58	4.73	3.337	5.13	7.374	7.133	7.514	3.531	3.748	2.108	1.285	4.127	5.823	1.579	1.528	3.242	6.058	7.28	8.535	8.736	6.504	6.775	7.22	6.494	6.891	7.175	7.229	7.298	7.663	7.549	8.122	7.155	6.428	6.547	6.602	6.935	7.386	5.396	7.281	6.158	7.559	6.17	6.514	5.184	6.237	7.254	6.569	5.177	6.308	6.649	5.815	2.256	3.291	4.222	5.578	6.708	5.026	3.304	1.627	1.891	3.832	4.749	1.631	2.841	2.367	1.441	4.411	4.169	2.701	4.212	8.019	5.59	5.882	5.483	4.872	5.803	4.849	4.935	4.806	5.292	4.586	4.025	4.399	1.869	2.549	4.429	3.683	2.147	3.718	5.771	5.418	3.926	3.741	2.444	3.449	4.535	3.139	4.149	3.831	3.75	3.636	3.316	1.888	3.845	2.791	3.084	4.309	3.163	3.286	3.345	2.227	1.575	3.154	2.917	3.079	2.935	2.763	2.642	2.658	2.607	5.439	2.216	2.432	1.966	1.787	2.824	2.374	3.089	4.866	3.412	2.187	0.968	1.028	1.651	1.772	1.22	1.819	2.223	1.313	0.806	0.628	2.33	2.521	2.399	1.824	2.57	3.3	2.792	1.602	1.67	0.432	1.042	0.563	2.105	1.346	0.726	0.396	0.403	1.573	1.161	2.294	1.408	1.171	1.235	0.713	1.841	2.623	1.46	1.399	0.56	2.547	3.889	2.225	1.915	1.453	0.899	0.443	1.237	1.517	1.158	1.947	2.928	2.614	1.816	1.868	2.001	1.686	2.317	2.003	1.311	0.783	0.555	2.094	1.618	1.286	0.746	1.412	1.479	1.492	2.034	1.791	3.791	2.016	1.89	1.564	3.196	2.65	2.321	3.023	2.801	1.654	2.076	1.491	1.495	0.701	3.414	2.507	2.461	14.21679819	14.22345273	14.22934751	14.23447815	14.23884083	14.24243233	14.24525002	14.2472919	14.24855654	14.24904318	14.24875164	14.24768237	14.24583645	14.24321556	14.239822	14.23565867	14.23072908	14.22503729	14.21858799	14.21138639	14.20343827	14.19474993	14.18532819	14.17518038	14.1643143	14.1527382	14.14046077	14.12749114	14.1138388	14.09951363	14.08452584	14.06888599	14.0526049	14.03569369	14.01816372	14.00002657	13.98129403	13.96197804	13.94209072	13.92164431	13.90065113	13.87912361	13.85707422	13.83451548	13.81145992	13.78792006	13.76390842	13.73943744	13.71451954	13.68916705	13.66339219	13.6372071	13.61062379	13.58365413	13.55630986	13.52860254	13.50054359	13.47214424	13.44341552	13.4143683	13.38501324	13.35536077	13.32542115	13.29520441	13.26472035	13.23397857	13.20298845	13.17175913	13.14029954	13.1086184	13.07672419	13.04462518	13.01232943	12.97984476	12.94717881	12.91433901	12.88133256	12.84816648	12.81484762	12.7813826	12.74777788	12.71403975	12.68017433	12.64618756	12.61208525	12.57787306	12.54355648	12.5091409	12.47463159	12.44003369	12.40535223	12.37059215	12.3357583	12.30085546	12.26588833	12.23086155	12.1957797	12.16064733	12.12546895	12.09024906	12.05499212	12.01970263	11.98438505	11.94904388	11.91368364	11.8783089	11.84292426	11.80753438	11.77214399	11.7367579	11.701381	11.66601828	11.63067483	11.59535587	11.56006673	11.52481288	11.48959994	11.4544337	11.41932008	11.3842652	11.34927536	11.31435703	11.27951692	11.24476191	11.21009912	11.17553589	11.14107979	11.10673863	11.07252047	11.03843362	11.00448666	10.97068843	10.93704802	10.90357484	10.87027854	10.83716906	10.80425665	10.77155181	10.73906537	10.70680841	10.67479234	10.64302882	10.61152982	10.58030759	10.54937465	10.51874381	10.48842814	10.45844097	10.42879588	10.39950671	10.37058751	10.34205257	10.31391638	10.28619361	10.25889914	10.23204798	10.2056553	10.17973637	10.15430659	10.12938141	10.10497636	10.08110698	10.05778884	10.03503746	10.01286831	9.991296811	9.97033824	9.950007749	9.930320316	9.911290711	9.892933471	9.87526286	9.858292837	9.842037024	9.826508675	9.811720636	9.797685318	9.784414659	9.771920099	9.760212542	9.749302331	9.739199215	9.729912324	9.721450141	9.713820478	9.707030452	9.701086466	9.695994185	9.691758526	9.688383634	9.685872879	9.684228837	9.683453287	9.683547204	9.684510756	9.686343305	9.689043405	9.692608812	9.697036488	9.702322609	9.70846258	9.715451047	9.723281917	9.731948369	9.741442884	9.751757259	9.762882638	9.774809531	9.787527848	9.801026923	9.815295545	9.830321991	9.846094053	9.862599073	9.879823978	9.897755309	9.916379256	9.935681693	9.95564821	9.976264144	9.997514616	10.01938456	10.04185876	10.06492188	10.08855847	10.11275305	10.13749008	10.16275402	10.18852935	10.21480059	10.24155234	10.26876928	10.2964362	10.32453802	10.35305983	10.38198687	10.41130456	10.44099853	10.47105463	10.50145892	10.53219769	10.56325751	10.59462516	10.62628771	10.6582325	10.69044712
53504	F13	F13	2009	V413	31.7	87	41	45.5	56	134	70_15_1	3_10_10	21.8	22.6	22.9	23.5	23.2	24.4	23	23.1	23.2	22.9	22.9	24.2	22.7	22.8	22.3	21.4	21.1	21.7	21.5	24.3	24.8	23.6	25.8	23.4	23.7	25.2	26.7	26.8	24.2	23.1	23.9	26.3	26.5	24.5	23.9	24.9	24.3	23.6	23.1	23.2	24.8	24.5	24.8	24.5	25.3	24.5	25.5	25.7	25.5	26.2	26.7	27.6	27.7	24.5	25.8	27.1	26.5	25.9	26.1	23.1	24.6	26.2	25.1	25.3	25.7	27.1	26	23.1	22.6	19.9	21.5	23.5	24.9	25.6	23.9	23.3	22.8	23	23.9	24.2	25.1	25.1	24.2	22.9	20.8	19.2	20.3	18.1	20.4	19.7	18.8	18.6	18.1	19	20.2	18.7	20.5	20.4	21	22.2	22.5	22.4	21	22.4	22.4	21	22	21	19.5	17.1	17.3	17.5	16.8	17.1	14.7	13.4	13.3	13.9	15.9	13.2	13.4	14.4	16	13.3	15.7	14.4	12.2	13.1	14.1	14.4	14	15.7	14.1	12.3	12.8	14.6	15.8	15.6	9.8	6.6	8	11.1	12.1	14.4	15.1	15.7	15	15.1	11.8	13.2	13.8	9.4	8.5	5.8	6.7	6.3	6.6	6.1	4	6.1	5.7	11.1	8	10.3	10.1	5.9	6.3	7.7	7.3	8.6	7.6	7.5	4.4	2.7	3.5	4.7	6.6	11.4	11.4	6.8	6.2	5	3.7	1.1	0.3	0.1	1.2	1.4	1.4	4.7	4.4	5	5.2	2.4	2.9	1.3	4	-1.1	-0.6	2.9	3.1	2.7	2.4	0.4	0.6	1.1	2	3.7	4	3.2	-2.3	-2	-0.2	0.6	0.5	1.4	2.5	7.7	9.7	3.7	0.8	0.3	3.4	2.4	3.1	7.7	3.4	3.3	5	2.3	3.6	0.7	-1.1	0	0.9	0.5	5.9	11.8	13.6	6.1	3.5	3.1	3.8	4.8	3.3	0.9	29.9	30.8	29.4	29.7	26.5	29.1	28.5	28.3	30.3	30.9	29.2	30.2	24.1	25.6	24.8	25.6	25.1	27.2	26.3	29.7	29.8	25.2	29	25.4	29.1	29.3	30.4	32.1	29.3	27.6	25.7	31	30.8	25.9	24.9	28.9	30.9	26.8	26	25	30	28.7	28.9	28	30.8	28.5	30.3	30.6	31.3	32.3	32.2	32.8	33	25.7	29	31.7	30.4	29.3	32.2	24.6	29.3	32.3	32.2	32.3	31.2	31.6	31.5	30.1	29.2	27.5	29.1	30.7	27.8	32	28.5	29.5	29.8	31.2	28.3	31.3	32	32.7	31.4	28.8	25.7	28.7	28.7	20.1	27.5	25	23.9	26.1	26.3	26.1	26	27.4	27.7	23.8	26.1	29.3	29.2	28.3	26.7	27.1	24.3	22.3	26.3	23.3	25.4	25.7	22	20.3	18.6	21.4	20.5	20.7	21.3	21.7	23.3	21.1	21.8	22.3	23.3	21.3	22.3	19.4	21.7	22	22.9	19.8	18.1	18.6	20.1	21.2	22.6	24.2	24.7	20.9	15.4	12.4	16.5	18	21.2	22.8	22.6	20.2	18.8	17.5	14.6	16.8	18.7	13.1	11.8	7.2	11	12	12.5	9.7	8	15.1	10.3	16.7	17.3	18.6	15.5	10.3	15	16.4	16	13.4	13.3	14.8	9.2	10.6	12.7	10.4	9.5	13.9	14.4	10.1	12.5	8.7	6.1	4.3	2.8	3.9	5.5	5	9	11.7	13.1	10.6	9.6	10	5.6	7.7	9.6	3.9	2.5	7.9	6.7	9.5	6.8	3.2	6.2	6.2	8.2	6.9	8.3	7.1	-0.4	2.3	4.8	6.6	8.5	11.1	12.7	15.4	14.3	9.4	5.8	8.6	8.8	9.3	11.1	13.1	10	11.3	6.6	4.1	7.8	5.6	4	5.6	4.7	8.1	12.4	17.5	17.4	11	6.5	7.7	8.3	7.4	6.3	5.4	13.9	16.9	16.2	18	21.6	21.9	19.7	19.4	16.5	15.2	17.2	19.1	21.2	20.9	19.6	18.5	17.4	15.7	16.6	20.9	19.6	22.5	23	21.3	20	21.4	23.9	22.5	18.6	18.6	22.4	22.5	24	23.6	22.7	21.1	19.3	21.3	21.6	22.3	20.8	20.5	21.5	20.3	21.7	22.3	21.4	21.6	22.5	21.9	24.1	24	23	23.8	23.8	23.7	23.1	23.9	21.8	21.6	21.2	21.8	19.9	19.4	20.4	23.6	19.6	16.7	15.8	13.4	14.7	16.5	21.9	21.4	20.4	18.3	16.8	14.9	19.1	20.4	20.6	19.7	18.1	16.9	14.8	10.6	13	15.6	15.7	13.6	12.9	10.5	11.1	12.1	13.5	11.8	12.6	19.1	17.4	15.4	16.5	18.6	16	19	20.9	19.6	19.5	19.4	14.4	9.1	12.4	15.3	15.2	11.1	9.8	7.3	6	6.5	10.2	8.5	6.7	7.4	8.9	7	7.7	6.9	4.3	5.2	5.8	9.3	8.3	13.1	7	5.5	5.5	5.8	8.1	9.6	5.5	2.1	0.2	4.8	4.9	8.4	8.8	11.7	10.7	12	9.1	9.5	7.6	4.3	5	3.5	1.7	1.2	0.7	0.5	-1.2	0.7	-0.6	5	2.1	2.5	3.4	1	0.3	0.5	0.8	3.9	2.4	0.7	-1.7	-3.6	-3	0.4	0.9	8.2	6.2	2.9	0.6	0.9	0.9	-2.5	-1.7	-4.1	-3.3	-2.7	-5.2	0.8	-0.5	-1.2	-1.3	-3.7	-0.8	-4.2	-1.3	-3.8	-4.7	-3	-3.6	-5.5	-0.5	-1.2	-3.7	-5	-3	0.4	0.5	-1.9	-3.7	-4.1	-4	-3.4	-5.6	-5.7	-4.7	-0.9	2.6	-0.9	-4	-6.6	-2.3	-3.4	-6.7	0.4	-2.4	-4.3	3	0.8	-0.3	-3.5	-5.4	-4.9	-3.9	-6.4	1	6.1	10.4	3.2	0	-2.5	-1.8	2.9	-0.4	-2.5	0	0	0	0	3	32	1	2	0	0	0	0	66	22	41	0	0	0	1	0	0	21	0	50	0	0	0	0	2	0	29	0	4	90	52	0	0	95	122	38	9	0	0	0	0	8	0	0	4	0	1	0	0	25	27	0	0	4	0	6	0	0	0	0	0	0	0	0	0	0	0	0	0	0	0	0	0	0	0	6	1	0	0	0	0	0	0	17	1	0	3	0	0	0	0	0	0	2	0	0	0	0	0	0	9	7	0	36	0	0	0	1	12	4	0	0	0	0	0	3	0	0	0	0	0	0	0	0	0	0	1	4	1	0	0	0	0	17	0	0	0	0	0	0	0	0	37	18	0	43	4	0	1	16	0	0	0	0	1	0	14	1	0	0	0	0	0	0	0	1	0	1	0	0	0	1	13	17	0	0	0	0	0	0	0	0	0	0	0	2	0	1	0	0	1	0	3	1	0	0	0	4	0	0	0	0	0	0	0	0	0	1	0	0	0	0	0	3	2	0	0	0	0	0	0	11	0	1	3	15	0	0	0	0	0	0	0	3	13	18	0	0	1	4	0	0	16	18.5	20	20.4	24.1	25.7	21.6	21.3	20.1	20.1	21.2	22.1	25.3	25.3	24.1	20.4	20.5	19.4	21.5	23.5	24.4	26.2	26	25.2	24.4	26.3	26.8	26.7	23.6	23.3	27.5	26.6	27.4	28.5	27.6	26.4	23.7	25	25.8	26.3	25.9	25.6	26.2	23	23.4	26.1	25.7	26.3	27	26.8	29.5	28.8	28.1	28.1	29.2	29.3	29.2	28.7	25.1	24.9	26.1	25.4	23.7	23.7	26.5	27.9	27.4	20.5	18.3	16.4	19	23.2	26.6	26.2	23	19.6	17.4	18	23.8	25.2	24.6	23.7	22.8	17.9	17.7	14.1	16.8	19.3	18.8	18.2	17.4	15.5	13.4	16.1	14.3	15.8	18.1	21.3	21.4	21	21.3	21.5	19.8	23.2	24.8	23.5	22.6	23.8	16.8	13.6	15.6	16.3	14.4	14.7	12.3	11.7	11.7	11.9	14.6	12.9	12.3	13.6	13.6	10.8	14.1	9.9	10.6	10.9	12.4	11	12.8	14	12.3	12	12.8	13.5	15.2	16.8	8.7	7.6	9.3	11.6	13.1	15	15.8	16.2	16.7	13.7	9.2	13.3	12.7	7.4	6.9	7.9	5.8	6.7	6.8	6.8	7.9	8.8	9.16	11.6	8.8	11.2	9.6	6.8	8.4	9.3	9.3	10	7.8	8.4	5.5	5.8	6.6	8.3	9.7	12.7	11.2	7.9	6.7	5.8	5.3	4.4	4.1	4.4	4.5	5.5	6.1	8.5	7.8	8.7	6.5	5.9	4.9	4.8	6.6	4.2	4.1	6.1	4.8	5.9	4.4	3.9	4.3	5.7	5.7	5.7	7.1	5.3	3.5	3.7	5	5	5.2	5.9	6.4	9.3	10.4	5.5	4.2	5.5	NA	NA	NA	9.4	5.4	6.7	8.72	7.21	6.4	4.3	4.1	4.4	4.1	4.7	7.4	12.9	15.4	9.42	5.8	5.9	7	7.6	5.2	4.4	10.12	8.92	7.92	8.55	4.33	4.86	6.49	6.96	8.33	7.82	6.72	8.1	2.29	2.45	2.83	5.09	4.52	6.56	4.14	6.88	6.9	2.93	7.22	3.58	4.9	5.76	8.23	8.54	6.6	4.96	2.16	7.61	7.22	2.24	2.06	5.09	6.68	4.13	2.46	2.13	5.4	5.14	5.1	7.74	8.85	4.64	6.93	6.72	5.63	7.21	5.53	8.13	9.04	2.64	4.02	6.56	5.42	4.71	8.71	3.36	4.83	8.61	8.17	8.55	6.52	7.96	6.21	7.76	9.12	6.84	6.64	5.75	4.89	6.63	6.66	9.01	10.35	10.09	5.86	5	7.27	8.17	7.4	10.02	6.86	8.15	7.02	1.47	5.17	4.75	4.3	5.93	7.37	5.87	9.37	5.77	6.02	2.67	3.47	5.76	5.95	5.59	5.07	3.89	2.29	1.37	3.84	1.07	5.87	5.9	4.15	3.7	4.73	4.8	4.43	3.67	3.57	3.98	3.47	2.27	3.07	2.81	4.58	4.47	3.74	6.51	3.61	4.18	3.69	5.41	3.19	3.84	3.79	2.31	1.98	3.12	2.75	0.92	3.42	2.15	1.43	1.61	1.02	1.41	1.36	1.64	0.35	3.46	4.64	1.87	3.08	4.39	4.2	1.32	4.01	2.85	2.95	2.62	0.23	0.62	0	1.61	1.93	1.33	2.76	2.49	1.15	1.21	0.93	1.17	2.64	1.97	2.86	1.62	1.25	0.24	0.05	0.78	2.28	1.98	2.78	2.92	2.66	2.21	2.14	1.75	2.16	1.26	0.66	0.04	0.56	0.02	2.35	1.36	2.62	1.91	1.53	1.44	1.75	1.42	2.83	1.52	2.86	2.39	2.08	0.91	1.36	2.26	1.03	2.39	1.66	1.57	1.02	1.38	1.13	0.86	0.91	1.21	1.63	2.46	2.27	0.74	NA	NA	NA	1.11	2.4	1.04	0	0	1.51	2.13	1.54	1.71	2.42	1.63	1.89	0.94	0.18	0	2.05	1.73	1.02	1	2.54	2.12	61.3	67.5	71.6	70.5	84.8	84.1	76.9	75.4	70.7	72	75.9	73.2	91.7	91.2	89.5	80	81.9	74.7	83.8	77.4	78	89.9	78.3	87.6	83.3	82	76.5	75.8	78.2	82.4	92.7	77.7	79.1	92.7	93.1	83.8	78	85.8	91.3	92.5	82.7	83.3	83.7	74.8	72.6	84.9	78.8	79.6	82.7	78.8	84.2	78	75.7	91.4	87.9	81.7	84.3	85.9	74.2	88.1	84.4	74.7	74.4	73.5	80.3	77.8	81.5	72.5	66.7	70.6	74.1	80.1	84.5	79.8	77.5	68.5	62.7	64.1	80.2	83.5	77.2	74.4	75.5	64.1	72.1	63.4	70.5	92.9	78.4	79.3	80.2	72.3	64.5	73.3	60.4	73.3	75.1	88.9	86.1	78.5	78.2	79.4	79.6	85.6	91.5	94.5	85.5	95.7	74.1	69.7	79	81.5	75.3	75.4	73.5	76.1	76.6	74.9	80.8	85	80	82.9	74.8	70.7	79.1	60.3	74.6	72.3	77.1	67.1	80.1	78.5	76.4	83.9	86.6	81.2	84.7	94.8	71.8	78	86.7	87.8	92.8	91.4	92.1	90.8	97.9	79.8	66.5	87.6	80.5	62.7	62.2	85.7	59.1	70.2	69.8	72.2	97.1	93.5	100	87.8	82	89.4	77.7	73.2	88	88.5	90.9	89.5	74.7	81	65.8	78.2	84.1	97.2	99.5	94.2	83.1	79.9	70.7	66.5	66.6	66.5	65.7	71.5	67.5	81.4	90.2	99.5	93.3	99.7	73.5	81.3	65.1	71.5	81.2	74.5	70.1	81.1	62.9	79.5	60.6	62	67.4	86.2	80.8	71.6	87.3	69	67.9	70.2	83.1	78.4	82.1	87.3	87.5	88.5	86.4	69.1	64.9	88.1	NA	NA	NA	89.4	69.3	86.6	100	100	80.9	66.9	72.7	72	62.9	74.2	79.7	93.2	98.9	100	73.9	77.3	87.3	88.4	67.2	67.5	36	45	40	48	74	61	56	54	44	53	54	49	71	78	70	58	62	50	67	56	59	73	59	71	66	65	59	58	59	59	78	54	58	76	84	68	49	61	75	80	60	69	62	56	53	67	53	58	62	54	58	55	51	75	67	60	69	65	54	73	61	49	40	45	60	59	55	45	39	42	43	55	67	51	57	41	42	43	61	53	53	54	54	37	44	35	39	56	46	55	46	40	32	47	33	43	48	67	50	52	49	54	54	61	72	76	64	76	50	35	48	45	52	52	42	37	41	41	50	47	42	47	30	33	44	35	39	32	47	31	52	54	49	36	40	39	47	64	35	44	37	47	45	56	57	66	66	56	44	57	43	38	39	63	33	41	35	41	56	50	67	53	44	62	40	39	52	47	47	57	37	43	39	35	41	59	70	78	58	45	29	36	41	35	38	39	29	51	44	65	46	64	39	38	37	37	42	43	40	43	30	41	36	41	41	52	44	40	59	36	37	38	45	41	42	42	50	65	53	25	38	42	NA	NA	NA	36	23	36	85	74	40	33	35	29	31	35	51	70	85	73	48	47	51	56	43	37	1.16	1.34	1.78	1.78	0.8	2.23	1.87	1.52	1.43	1.34	1.07	1.34	2.05	1.25	1.61	1.52	1.52	1.52	0.98	1.34	2.05	1.52	2.05	1.61	0.98	1.78	2.32	2.23	2.86	0.8	0.98	2.05	2.68	1.25	1.07	1.25	1.43	0.98	1.43	0.89	1.34	1.07	1.7	1.78	1.16	1.07	1.07	1.25	1.34	1.7	1.34	0.8	1.34	1.96	1.61	0.89	1.43	1.52	1.43	1.16	1.16	1.07	0.98	1.07	1.7	2.23	1.61	0.98	2.32	1.07	1.16	1.61	1.43	1.34	1.61	2.05	2.41	0.98	0.89	1.16	1.25	1.25	1.34	2.23	1.7	1.16	0.89	1.25	1.34	0.98	1.16	1.52	1.16	1.25	3.21	1.25	1.43	0.45	0.62	1.16	0.89	1.07	1.16	1.07	1.07	1.34	0.71	1.07	1.87	0.8	1.07	1.16	2.94	3.93	1.78	1.34	1.25	0.98	0.98	1.34	0.89	1.16	1.96	1.7	2.14	1.87	0.98	1.16	0.89	1.25	1.43	2.68	1.78	0.98	0.8	0.8	1.25	1.61	3.03	1.43	1.61	0.98	0.89	1.07	0.98	0.62	1.52	3.48	3.39	1.61	2.23	2.41	1.52	2.32	2.5	1.25	0.89	1.7	0.45	0.62	0.71	0.89	0.8	0.8	2.32	0.98	0.8	0.98	0.71	1.78	1.78	2.86	2.05	1.25	0.71	0.54	0.62	0.98	1.78	0.98	1.87	1.34	2.05	2.5	3.39	2.77	2.41	1.78	1.16	0.89	0.62	0.54	1.96	0.98	2.59	0.8	2.23	3.48	1.87	1.34	2.5	2.05	3.66	2.59	1.96	0.98	0.98	0.89	0.71	2.68	2.86	1.61	1.16	0.89	0.89	0.89	0.8	0.98	2.59	1.96	2.05	1.25	1.87	1.52	1.34	1.96	2.05	1.07	0.71	0.89	2.05	2.23	1.61	1.61	2.94	0.89	0.54	1.25	1.16	2.68	2.86	1.43	0.89	2.59	3.12	1.43	3.57	3.57	5.35	5.35	2.68	8.03	4.46	5.35	4.46	3.57	3.57	3.57	7.14	2.68	4.46	4.46	3.57	5.35	2.68	4.46	5.35	4.46	6.25	4.46	4.46	4.46	5.35	5.35	8.03	3.57	3.57	5.35	7.14	3.57	4.46	3.57	2.68	3.57	5.35	3.57	2.68	2.68	5.35	3.57	2.68	3.57	3.57	2.68	4.46	3.57	4.46	2.68	4.46	5.35	4.46	3.57	4.46	4.46	3.57	3.57	3.57	3.57	3.57	3.57	5.35	4.46	4.46	3.57	4.46	3.57	3.57	5.35	4.46	4.46	4.46	4.46	4.46	3.57	1.78	4.46	3.57	3.57	3.57	5.35	3.57	3.57	2.68	4.46	3.57	2.68	5.35	5.35	3.57	4.46	7.14	3.57	4.46	2.68	2.68	2.68	3.57	3.57	4.46	4.46	2.68	2.68	2.68	5.35	4.46	2.68	3.57	4.46	6.25	8.03	5.35	4.46	3.57	3.57	3.57	6.25	2.68	3.57	6.25	6.25	6.25	4.46	2.68	3.57	3.57	3.57	4.46	7.14	5.35	3.57	2.68	2.68	5.35	6.25	8.92	4.46	5.35	4.46	3.57	4.46	3.57	1.78	4.46	7.14	7.14	4.46	5.35	5.35	3.57	5.35	6.25	3.57	2.68	4.46	1.78	2.68	2.68	2.68	1.78	2.68	5.35	3.57	3.57	3.57	2.68	6.25	5.35	7.14	5.35	5.35	2.68	3.57	2.68	2.68	4.46	3.57	7.14	4.46	4.46	5.35	6.25	5.35	6.25	5.35	4.46	3.57	2.68	1.78	4.46	3.57	6.25	3.57	6.25	7.14	5.35	4.46	5.35	8.92	8.92	6.25	4.46	3.57	4.46	2.68	2.68	6.25	6.25	5.35	4.46	3.57	3.57	3.57	2.68	4.46	6.25	6.25	5.35	4.46	5.35	4.46	5.35	5.35	5.35	4.46	1.78	4.46	5.35	6.25	5.35	5.35	6.25	3.57	1.78	4.46	3.57	5.35	5.35	4.46	3.57	4.46	7.14	4.46	10.8	8.1	9.2	6.9	0.4	1.3	6.7	4.8	9.8	13.2	5	8.5	0	0	0.1	1.3	2.1	8.9	2	5.5	5.5	0	1.4	0.5	3.1	2.4	4	8.5	3.6	0.3	0	6.5	2.2	0	0	2.7	5.4	0.1	0	0	5.1	0.2	0.2	4.8	6.5	1.1	8.5	3.9	5.3	4.8	1.7	4.6	9.8	0	0.9	4.4	3.6	1.1	12.1	0	1.3	11.1	10.9	10.8	6.8	4.4	8	3.2	9.1	8.5	11	8.4	0.3	6	2.2	8.6	12	11.3	0	4	4.7	8.6	8.6	8.1	6.8	11.9	4.9	0.1	7.6	2.4	0.7	9.7	11.1	4.9	10.9	11.1	9.7	0	1	7.8	6.9	5.2	3	1.1	0	0	0.7	0	7.1	11	1.1	0.4	0	1.9	2.6	8	8.1	7.8	3.5	4.1	9.7	7.9	7.1	9.1	7.9	5	9.1	10	8.4	0.3	0	0	6.6	9.1	9.1	6.5	9.5	0.2	6.2	6.9	10.1	1.8	8	6.6	4.8	0	0	0.1	3.5	0.1	5.7	3.4	2.7	0	9	2.1	5.3	3.7	0	7.1	0	4.2	9.4	4.7	5.7	0.4	8.8	8.2	8.4	1	5.7	3.8	4.6	8.7	9.2	0.8	0	0	1.1	2.3	8.1	1.3	3.5	5.7	5.9	3.2	4.2	2.1	5.3	2.2	7.7	4	6.5	8.5	5.1	5.2	0.8	2.4	5.2	6.3	8.4	7.8	3.6	5.2	8	2.8	7.8	0.2	0.6	1.1	3.4	2.8	6.8	5.8	7.4	9.1	7	0.8	1.2	8.5	6.1	9.6	1.3	9.3	8.8	2.5	8.9	9.1	0	0	3.9	9.7	5.3	7.6	6.2	8.4	0.6	1.6	0	0	1.8	5.9	0.4	0	2.8	3.4	301.9	255.8	274.6	235.3	124.3	139.7	231.8	199.4	284.7	342.6	202.7	262.3	56.7	56.7	118.8	139.2	152.8	268.6	150.9	210.4	210.3	56.3	140.2	124.7	168.9	156.8	183.9	260.2	176.7	120.4	55.7	225.4	152.1	55.4	55.3	160	205.5	115.4	54.9	54.8	199.3	116.1	115.9	193.3	221.7	130.2	254.7	176.8	200	191.2	138.7	187.1	273.9	52.8	123.9	182.1	168.3	126.1	309.1	51.8	128.3	290.6	286.6	284.3	217.5	177.3	236.1	156.5	252.9	242.4	282.6	239.3	106.5	198.8	136.4	239.6	293.8	281.6	47.8	162.5	173.1	234.7	233.8	225	203.5	283.3	171.9	95.7	212.7	130.5	103.4	242.6	263.2	166.4	257.8	259.7	237.2	42.8	103.1	205.1	190.5	164.1	130.3	101.3	40.8	40.5	93.4	39.9	185.3	240.7	96.6	85.8	38.4	105.9	115.1	190.4	190.6	185.2	124.4	131.8	207.9	182	169.9	195.9	178.5	138.5	192.1	202.7	180.4	73.1	33.1	32.9	152.4	183.3	182.1	148	184.7	67	141.1	148.8	187.2	84.3	159.1	141.1	118.5	29.1	28.9	60.4	99.9	59.4	124.1	96.7	87.9	27.3	158.5	79.3	114.9	96.2	26.3	132.8	25.9	99.4	155.8	103.7	114.1	56.2	146.3	139.2	140.7	61.3	110.9	90.4	98.4	141.1	145.9	57.7	23.8	23.7	60.2	72.5	132.3	61.8	84.4	106.9	108.8	81	91.2	69.6	102.4	70.6	127	89.1	114.9	135.5	100.7	101.9	56.6	73.3	102.5	114.1	136.2	130.4	86.9	103.9	133.7	79.4	132.6	52.5	57	62.6	87.6	81.6	125.3	115.1	133.2	152.5	130.2	62.4	67.2	149.3	123.2	163.5	70.3	162.1	157.4	85.7	160.5	163.9	28.2	28.4	105.5	175.5	123.9	152.6	136.6	164.5	69.8	82.7	30.7	31	87.3	139.9	70.9	32.1	103.1	111.6	6.039	5.381	5.902	5.383	2.458	3.404	5.023	4.362	5.908	6.755	4.091	5.525	1.435	1.31	2.41	3.044	3.142	5.329	2.834	4.492	4.921	1.452	3.811	2.669	3.325	3.699	4.916	6.323	4.627	2.456	1.204	5.392	4.317	1.276	1.202	3.395	4.416	2.37	1.316	1.151	4.127	2.579	2.834	4.565	4.824	2.732	5.15	3.902	4.201	4.484	3.197	4.061	6.101	1.425	2.783	3.844	3.712	2.89	6.571	1.334	2.731	5.949	5.636	5.717	4.759	4.628	5.025	3.344	5.902	4.338	5.13	4.762	2.483	4.208	3.257	5.481	6.81	5.399	1.531	3.2	3.742	4.84	4.715	5.483	4.143	4.98	3.175	1.46	3.76	2.359	2.009	4.249	4.446	3.066	6.34	4.276	4.221	0.835	1.69	3.66	3.326	2.998	2.45	1.914	0.91	0.779	1.643	0.685	3.532	3.453	1.73	1.576	2.031	3.09	2.209	2.579	2.506	2.404	1.769	1.665	2.417	2.248	2.836	2.867	2.777	2.867	2.236	2.549	2.147	1.71	1.026	1.559	2.223	1.867	1.758	1.651	2.185	0.757	2.361	1.43	1.638	0.822	1.302	1.32	1.106	0.455	0.295	1.778	2.567	0.817	1.729	2.044	1.529	0.644	2.324	1.026	1.059	1.167	0.122	0.629	0.085	0.735	1.046	0.663	1.423	0.729	0.785	0.808	0.702	0.539	1.17	1.114	1.302	0.859	0.684	0.15	0.065	0.24	0.809	0.599	1.302	0.932	1.162	1.234	1.483	1.026	1.131	0.567	0.385	0.137	0.433	0.185	1.103	0.674	1.389	0.626	0.708	1.017	0.881	0.687	1.602	0.944	1.884	1.371	1.159	0.391	0.698	0.64	0.337	1.249	1.106	0.749	0.633	0.638	0.662	0.715	0.619	0.475	0.89	1.471	1.316	0.839	NA	NA	NA	0.753	1.612	1.001	0.114	0.109	1.023	1.694	1.015	1.236	1.86	1.103	0.641	0.743	0.264	0.189	1.421	1.235	0.571	0.63	1.858	1.2	14.25892004	14.26175943	14.26381704	14.26509143	14.26558182	14.26528803	14.26421052	14.26235038	14.2597093	14.25628961	14.25209423	14.2471267	14.24139113	14.23489224	14.22763531	14.21962615	14.21087113	14.20137714	14.19115157	14.18020229	14.16853763	14.15616638	14.14309772	14.12934125	14.11490693	14.09980508	14.08404634	14.06764163	14.05060218	14.03293945	14.01466512	13.99579107	13.97632938	13.95629226	13.93569205	13.91454118	13.8928522	13.87063769	13.84791026	13.82468255	13.8009672	13.77677682	13.75212397	13.72702116	13.70148082	13.6755153	13.6491368	13.62235745	13.59518921	13.56764392	13.53973322	13.51146863	13.48286145	13.45392283	13.42466369	13.39509477	13.36522661	13.33506953	13.30463361	13.27392877	13.24296464	13.21175068	13.1802961	13.1486099	13.11670084	13.08457748	13.05224812	13.0197209	12.98700368	12.95410415	12.92102979	12.88778785	12.85438539	12.8208293	12.78712625	12.75328274	12.71930509	12.68519945	12.65097181	12.616628	12.58217372	12.54761449	12.51295573	12.47820274	12.44336067	12.4084346	12.37342948	12.3383502	12.30320155	12.26798825	12.23271497	12.19738632	12.16200686	12.12658112	12.09111363	12.05560888	12.02007136	11.98450557	11.94891604	11.9133073	11.87768393	11.84205057	11.8064119	11.77077266	11.7351377	11.69951191	11.66390033	11.62830806	11.59274034	11.55720254	11.52170016	11.48623885	11.45082441	11.41546281	11.3801602	11.34492291	11.30975746	11.27467057	11.23966919	11.20476047	11.16995178	11.13525076	11.10066525	11.06620336	11.03187346	10.99768418	10.96364441	10.92976331	10.89605034	10.86251523	10.82916797	10.79601888	10.76307855	10.73035787	10.697868	10.66562042	10.63362689	10.60189946	10.57045046	10.53929252	10.50843853	10.47790167	10.44769535	10.41783327	10.38832937	10.35919782	10.330453	10.30210953	10.2741822	10.24668599	10.21963604	10.19304764	10.1669362	10.14131722	10.11620631	10.09161911	10.06757129	10.04407856	10.02115655	9.9988209	9.97708713	9.955970666	9.935486788	9.915650605	9.896477019	9.877980694	9.860176021	9.843077084	9.826697629	9.811051028	9.796150243	9.782007799	9.768635743	9.756045619	9.744248433	9.733254622	9.723074026	9.713715859	9.705188683	9.697500383	9.690658143	9.684668425	9.679536948	9.675268673	9.671867787	9.669337687	9.667680977	9.66689945	9.66699409	9.667965068	9.669811737	9.672532639	9.676125508	9.680587275	9.685914081	9.692101286	9.699143487	9.707034531	9.715767535	9.725334907	9.735728368	9.746938977	9.758957159	9.771772728	9.78537492	9.79975242	9.814893396	9.83078553	9.847416049	9.86477176	9.882839083	9.901604085	9.921052512	9.941169826	9.961941236	9.983351732	10.00538612	10.02802904	10.05126503	10.07507852	10.09945388	10.12437544	10.14982754	10.17579452	10.20226079	10.2292108	10.25662911	10.2845004	10.31280946	10.34154126	10.37068092	10.40021376	10.43012528	10.46040123	10.49102756	10.52199047	10.55327641	10.58487207	10.61676442	10.64894071	10.68138844	10.71409541	10.74704971	10.78023968	10.81365399	10.84728157
53506	F13	F13	2009	V301	38.3	84	44.3	43.9	49	127	70_15_1	3_10_10	21.8	22.6	22.9	23.5	23.2	24.4	23	23.1	23.2	22.9	22.9	24.2	22.7	22.8	22.3	21.4	21.1	21.7	21.5	24.3	24.8	23.6	25.8	23.4	23.7	25.2	26.7	26.8	24.2	23.1	23.9	26.3	26.5	24.5	23.9	24.9	24.3	23.6	23.1	23.2	24.8	24.5	24.8	24.5	25.3	24.5	25.5	25.7	25.5	26.2	26.7	27.6	27.7	24.5	25.8	27.1	26.5	25.9	26.1	23.1	24.6	26.2	25.1	25.3	25.7	27.1	26	23.1	22.6	19.9	21.5	23.5	24.9	25.6	23.9	23.3	22.8	23	23.9	24.2	25.1	25.1	24.2	22.9	20.8	19.2	20.3	18.1	20.4	19.7	18.8	18.6	18.1	19	20.2	18.7	20.5	20.4	21	22.2	22.5	22.4	21	22.4	22.4	21	22	21	19.5	17.1	17.3	17.5	16.8	17.1	14.7	13.4	13.3	13.9	15.9	13.2	13.4	14.4	16	13.3	15.7	14.4	12.2	13.1	14.1	14.4	14	15.7	14.1	12.3	12.8	14.6	15.8	15.6	9.8	6.6	8	11.1	12.1	14.4	15.1	15.7	15	15.1	11.8	13.2	13.8	9.4	8.5	5.8	6.7	6.3	6.6	6.1	4	6.1	5.7	11.1	8	10.3	10.1	5.9	6.3	7.7	7.3	8.6	7.6	7.5	4.4	2.7	3.5	4.7	6.6	11.4	11.4	6.8	6.2	5	3.7	1.1	0.3	0.1	1.2	1.4	1.4	4.7	4.4	5	5.2	2.4	2.9	1.3	4	-1.1	-0.6	2.9	3.1	2.7	2.4	0.4	0.6	1.1	2	3.7	4	3.2	-2.3	-2	-0.2	0.6	0.5	1.4	2.5	7.7	9.7	3.7	0.8	0.3	3.4	2.4	3.1	7.7	3.4	3.3	5	2.3	3.6	0.7	-1.1	0	0.9	0.5	5.9	11.8	13.6	6.1	3.5	3.1	3.8	4.8	3.3	0.9	29.9	30.8	29.4	29.7	26.5	29.1	28.5	28.3	30.3	30.9	29.2	30.2	24.1	25.6	24.8	25.6	25.1	27.2	26.3	29.7	29.8	25.2	29	25.4	29.1	29.3	30.4	32.1	29.3	27.6	25.7	31	30.8	25.9	24.9	28.9	30.9	26.8	26	25	30	28.7	28.9	28	30.8	28.5	30.3	30.6	31.3	32.3	32.2	32.8	33	25.7	29	31.7	30.4	29.3	32.2	24.6	29.3	32.3	32.2	32.3	31.2	31.6	31.5	30.1	29.2	27.5	29.1	30.7	27.8	32	28.5	29.5	29.8	31.2	28.3	31.3	32	32.7	31.4	28.8	25.7	28.7	28.7	20.1	27.5	25	23.9	26.1	26.3	26.1	26	27.4	27.7	23.8	26.1	29.3	29.2	28.3	26.7	27.1	24.3	22.3	26.3	23.3	25.4	25.7	22	20.3	18.6	21.4	20.5	20.7	21.3	21.7	23.3	21.1	21.8	22.3	23.3	21.3	22.3	19.4	21.7	22	22.9	19.8	18.1	18.6	20.1	21.2	22.6	24.2	24.7	20.9	15.4	12.4	16.5	18	21.2	22.8	22.6	20.2	18.8	17.5	14.6	16.8	18.7	13.1	11.8	7.2	11	12	12.5	9.7	8	15.1	10.3	16.7	17.3	18.6	15.5	10.3	15	16.4	16	13.4	13.3	14.8	9.2	10.6	12.7	10.4	9.5	13.9	14.4	10.1	12.5	8.7	6.1	4.3	2.8	3.9	5.5	5	9	11.7	13.1	10.6	9.6	10	5.6	7.7	9.6	3.9	2.5	7.9	6.7	9.5	6.8	3.2	6.2	6.2	8.2	6.9	8.3	7.1	-0.4	2.3	4.8	6.6	8.5	11.1	12.7	15.4	14.3	9.4	5.8	8.6	8.8	9.3	11.1	13.1	10	11.3	6.6	4.1	7.8	5.6	4	5.6	4.7	8.1	12.4	17.5	17.4	11	6.5	7.7	8.3	7.4	6.3	5.4	13.9	16.9	16.2	18	21.6	21.9	19.7	19.4	16.5	15.2	17.2	19.1	21.2	20.9	19.6	18.5	17.4	15.7	16.6	20.9	19.6	22.5	23	21.3	20	21.4	23.9	22.5	18.6	18.6	22.4	22.5	24	23.6	22.7	21.1	19.3	21.3	21.6	22.3	20.8	20.5	21.5	20.3	21.7	22.3	21.4	21.6	22.5	21.9	24.1	24	23	23.8	23.8	23.7	23.1	23.9	21.8	21.6	21.2	21.8	19.9	19.4	20.4	23.6	19.6	16.7	15.8	13.4	14.7	16.5	21.9	21.4	20.4	18.3	16.8	14.9	19.1	20.4	20.6	19.7	18.1	16.9	14.8	10.6	13	15.6	15.7	13.6	12.9	10.5	11.1	12.1	13.5	11.8	12.6	19.1	17.4	15.4	16.5	18.6	16	19	20.9	19.6	19.5	19.4	14.4	9.1	12.4	15.3	15.2	11.1	9.8	7.3	6	6.5	10.2	8.5	6.7	7.4	8.9	7	7.7	6.9	4.3	5.2	5.8	9.3	8.3	13.1	7	5.5	5.5	5.8	8.1	9.6	5.5	2.1	0.2	4.8	4.9	8.4	8.8	11.7	10.7	12	9.1	9.5	7.6	4.3	5	3.5	1.7	1.2	0.7	0.5	-1.2	0.7	-0.6	5	2.1	2.5	3.4	1	0.3	0.5	0.8	3.9	2.4	0.7	-1.7	-3.6	-3	0.4	0.9	8.2	6.2	2.9	0.6	0.9	0.9	-2.5	-1.7	-4.1	-3.3	-2.7	-5.2	0.8	-0.5	-1.2	-1.3	-3.7	-0.8	-4.2	-1.3	-3.8	-4.7	-3	-3.6	-5.5	-0.5	-1.2	-3.7	-5	-3	0.4	0.5	-1.9	-3.7	-4.1	-4	-3.4	-5.6	-5.7	-4.7	-0.9	2.6	-0.9	-4	-6.6	-2.3	-3.4	-6.7	0.4	-2.4	-4.3	3	0.8	-0.3	-3.5	-5.4	-4.9	-3.9	-6.4	1	6.1	10.4	3.2	0	-2.5	-1.8	2.9	-0.4	-2.5	0	0	0	0	3	32	1	2	0	0	0	0	66	22	41	0	0	0	1	0	0	21	0	50	0	0	0	0	2	0	29	0	4	90	52	0	0	95	122	38	9	0	0	0	0	8	0	0	4	0	1	0	0	25	27	0	0	4	0	6	0	0	0	0	0	0	0	0	0	0	0	0	0	0	0	0	0	0	0	6	1	0	0	0	0	0	0	17	1	0	3	0	0	0	0	0	0	2	0	0	0	0	0	0	9	7	0	36	0	0	0	1	12	4	0	0	0	0	0	3	0	0	0	0	0	0	0	0	0	0	1	4	1	0	0	0	0	17	0	0	0	0	0	0	0	0	37	18	0	43	4	0	1	16	0	0	0	0	1	0	14	1	0	0	0	0	0	0	0	1	0	1	0	0	0	1	13	17	0	0	0	0	0	0	0	0	0	0	0	2	0	1	0	0	1	0	3	1	0	0	0	4	0	0	0	0	0	0	0	0	0	1	0	0	0	0	0	3	2	0	0	0	0	0	0	11	0	1	3	15	0	0	0	0	0	0	0	3	13	18	0	0	1	4	0	0	16	18.5	20	20.4	24.1	25.7	21.6	21.3	20.1	20.1	21.2	22.1	25.3	25.3	24.1	20.4	20.5	19.4	21.5	23.5	24.4	26.2	26	25.2	24.4	26.3	26.8	26.7	23.6	23.3	27.5	26.6	27.4	28.5	27.6	26.4	23.7	25	25.8	26.3	25.9	25.6	26.2	23	23.4	26.1	25.7	26.3	27	26.8	29.5	28.8	28.1	28.1	29.2	29.3	29.2	28.7	25.1	24.9	26.1	25.4	23.7	23.7	26.5	27.9	27.4	20.5	18.3	16.4	19	23.2	26.6	26.2	23	19.6	17.4	18	23.8	25.2	24.6	23.7	22.8	17.9	17.7	14.1	16.8	19.3	18.8	18.2	17.4	15.5	13.4	16.1	14.3	15.8	18.1	21.3	21.4	21	21.3	21.5	19.8	23.2	24.8	23.5	22.6	23.8	16.8	13.6	15.6	16.3	14.4	14.7	12.3	11.7	11.7	11.9	14.6	12.9	12.3	13.6	13.6	10.8	14.1	9.9	10.6	10.9	12.4	11	12.8	14	12.3	12	12.8	13.5	15.2	16.8	8.7	7.6	9.3	11.6	13.1	15	15.8	16.2	16.7	13.7	9.2	13.3	12.7	7.4	6.9	7.9	5.8	6.7	6.8	6.8	7.9	8.8	9.16	11.6	8.8	11.2	9.6	6.8	8.4	9.3	9.3	10	7.8	8.4	5.5	5.8	6.6	8.3	9.7	12.7	11.2	7.9	6.7	5.8	5.3	4.4	4.1	4.4	4.5	5.5	6.1	8.5	7.8	8.7	6.5	5.9	4.9	4.8	6.6	4.2	4.1	6.1	4.8	5.9	4.4	3.9	4.3	5.7	5.7	5.7	7.1	5.3	3.5	3.7	5	5	5.2	5.9	6.4	9.3	10.4	5.5	4.2	5.5	NA	NA	NA	9.4	5.4	6.7	8.72	7.21	6.4	4.3	4.1	4.4	4.1	4.7	7.4	12.9	15.4	9.42	5.8	5.9	7	7.6	5.2	4.4	10.12	8.92	7.92	8.55	4.33	4.86	6.49	6.96	8.33	7.82	6.72	8.1	2.29	2.45	2.83	5.09	4.52	6.56	4.14	6.88	6.9	2.93	7.22	3.58	4.9	5.76	8.23	8.54	6.6	4.96	2.16	7.61	7.22	2.24	2.06	5.09	6.68	4.13	2.46	2.13	5.4	5.14	5.1	7.74	8.85	4.64	6.93	6.72	5.63	7.21	5.53	8.13	9.04	2.64	4.02	6.56	5.42	4.71	8.71	3.36	4.83	8.61	8.17	8.55	6.52	7.96	6.21	7.76	9.12	6.84	6.64	5.75	4.89	6.63	6.66	9.01	10.35	10.09	5.86	5	7.27	8.17	7.4	10.02	6.86	8.15	7.02	1.47	5.17	4.75	4.3	5.93	7.37	5.87	9.37	5.77	6.02	2.67	3.47	5.76	5.95	5.59	5.07	3.89	2.29	1.37	3.84	1.07	5.87	5.9	4.15	3.7	4.73	4.8	4.43	3.67	3.57	3.98	3.47	2.27	3.07	2.81	4.58	4.47	3.74	6.51	3.61	4.18	3.69	5.41	3.19	3.84	3.79	2.31	1.98	3.12	2.75	0.92	3.42	2.15	1.43	1.61	1.02	1.41	1.36	1.64	0.35	3.46	4.64	1.87	3.08	4.39	4.2	1.32	4.01	2.85	2.95	2.62	0.23	0.62	0	1.61	1.93	1.33	2.76	2.49	1.15	1.21	0.93	1.17	2.64	1.97	2.86	1.62	1.25	0.24	0.05	0.78	2.28	1.98	2.78	2.92	2.66	2.21	2.14	1.75	2.16	1.26	0.66	0.04	0.56	0.02	2.35	1.36	2.62	1.91	1.53	1.44	1.75	1.42	2.83	1.52	2.86	2.39	2.08	0.91	1.36	2.26	1.03	2.39	1.66	1.57	1.02	1.38	1.13	0.86	0.91	1.21	1.63	2.46	2.27	0.74	NA	NA	NA	1.11	2.4	1.04	0	0	1.51	2.13	1.54	1.71	2.42	1.63	1.89	0.94	0.18	0	2.05	1.73	1.02	1	2.54	2.12	61.3	67.5	71.6	70.5	84.8	84.1	76.9	75.4	70.7	72	75.9	73.2	91.7	91.2	89.5	80	81.9	74.7	83.8	77.4	78	89.9	78.3	87.6	83.3	82	76.5	75.8	78.2	82.4	92.7	77.7	79.1	92.7	93.1	83.8	78	85.8	91.3	92.5	82.7	83.3	83.7	74.8	72.6	84.9	78.8	79.6	82.7	78.8	84.2	78	75.7	91.4	87.9	81.7	84.3	85.9	74.2	88.1	84.4	74.7	74.4	73.5	80.3	77.8	81.5	72.5	66.7	70.6	74.1	80.1	84.5	79.8	77.5	68.5	62.7	64.1	80.2	83.5	77.2	74.4	75.5	64.1	72.1	63.4	70.5	92.9	78.4	79.3	80.2	72.3	64.5	73.3	60.4	73.3	75.1	88.9	86.1	78.5	78.2	79.4	79.6	85.6	91.5	94.5	85.5	95.7	74.1	69.7	79	81.5	75.3	75.4	73.5	76.1	76.6	74.9	80.8	85	80	82.9	74.8	70.7	79.1	60.3	74.6	72.3	77.1	67.1	80.1	78.5	76.4	83.9	86.6	81.2	84.7	94.8	71.8	78	86.7	87.8	92.8	91.4	92.1	90.8	97.9	79.8	66.5	87.6	80.5	62.7	62.2	85.7	59.1	70.2	69.8	72.2	97.1	93.5	100	87.8	82	89.4	77.7	73.2	88	88.5	90.9	89.5	74.7	81	65.8	78.2	84.1	97.2	99.5	94.2	83.1	79.9	70.7	66.5	66.6	66.5	65.7	71.5	67.5	81.4	90.2	99.5	93.3	99.7	73.5	81.3	65.1	71.5	81.2	74.5	70.1	81.1	62.9	79.5	60.6	62	67.4	86.2	80.8	71.6	87.3	69	67.9	70.2	83.1	78.4	82.1	87.3	87.5	88.5	86.4	69.1	64.9	88.1	NA	NA	NA	89.4	69.3	86.6	100	100	80.9	66.9	72.7	72	62.9	74.2	79.7	93.2	98.9	100	73.9	77.3	87.3	88.4	67.2	67.5	36	45	40	48	74	61	56	54	44	53	54	49	71	78	70	58	62	50	67	56	59	73	59	71	66	65	59	58	59	59	78	54	58	76	84	68	49	61	75	80	60	69	62	56	53	67	53	58	62	54	58	55	51	75	67	60	69	65	54	73	61	49	40	45	60	59	55	45	39	42	43	55	67	51	57	41	42	43	61	53	53	54	54	37	44	35	39	56	46	55	46	40	32	47	33	43	48	67	50	52	49	54	54	61	72	76	64	76	50	35	48	45	52	52	42	37	41	41	50	47	42	47	30	33	44	35	39	32	47	31	52	54	49	36	40	39	47	64	35	44	37	47	45	56	57	66	66	56	44	57	43	38	39	63	33	41	35	41	56	50	67	53	44	62	40	39	52	47	47	57	37	43	39	35	41	59	70	78	58	45	29	36	41	35	38	39	29	51	44	65	46	64	39	38	37	37	42	43	40	43	30	41	36	41	41	52	44	40	59	36	37	38	45	41	42	42	50	65	53	25	38	42	NA	NA	NA	36	23	36	85	74	40	33	35	29	31	35	51	70	85	73	48	47	51	56	43	37	1.16	1.34	1.78	1.78	0.8	2.23	1.87	1.52	1.43	1.34	1.07	1.34	2.05	1.25	1.61	1.52	1.52	1.52	0.98	1.34	2.05	1.52	2.05	1.61	0.98	1.78	2.32	2.23	2.86	0.8	0.98	2.05	2.68	1.25	1.07	1.25	1.43	0.98	1.43	0.89	1.34	1.07	1.7	1.78	1.16	1.07	1.07	1.25	1.34	1.7	1.34	0.8	1.34	1.96	1.61	0.89	1.43	1.52	1.43	1.16	1.16	1.07	0.98	1.07	1.7	2.23	1.61	0.98	2.32	1.07	1.16	1.61	1.43	1.34	1.61	2.05	2.41	0.98	0.89	1.16	1.25	1.25	1.34	2.23	1.7	1.16	0.89	1.25	1.34	0.98	1.16	1.52	1.16	1.25	3.21	1.25	1.43	0.45	0.62	1.16	0.89	1.07	1.16	1.07	1.07	1.34	0.71	1.07	1.87	0.8	1.07	1.16	2.94	3.93	1.78	1.34	1.25	0.98	0.98	1.34	0.89	1.16	1.96	1.7	2.14	1.87	0.98	1.16	0.89	1.25	1.43	2.68	1.78	0.98	0.8	0.8	1.25	1.61	3.03	1.43	1.61	0.98	0.89	1.07	0.98	0.62	1.52	3.48	3.39	1.61	2.23	2.41	1.52	2.32	2.5	1.25	0.89	1.7	0.45	0.62	0.71	0.89	0.8	0.8	2.32	0.98	0.8	0.98	0.71	1.78	1.78	2.86	2.05	1.25	0.71	0.54	0.62	0.98	1.78	0.98	1.87	1.34	2.05	2.5	3.39	2.77	2.41	1.78	1.16	0.89	0.62	0.54	1.96	0.98	2.59	0.8	2.23	3.48	1.87	1.34	2.5	2.05	3.66	2.59	1.96	0.98	0.98	0.89	0.71	2.68	2.86	1.61	1.16	0.89	0.89	0.89	0.8	0.98	2.59	1.96	2.05	1.25	1.87	1.52	1.34	1.96	2.05	1.07	0.71	0.89	2.05	2.23	1.61	1.61	2.94	0.89	0.54	1.25	1.16	2.68	2.86	1.43	0.89	2.59	3.12	1.43	3.57	3.57	5.35	5.35	2.68	8.03	4.46	5.35	4.46	3.57	3.57	3.57	7.14	2.68	4.46	4.46	3.57	5.35	2.68	4.46	5.35	4.46	6.25	4.46	4.46	4.46	5.35	5.35	8.03	3.57	3.57	5.35	7.14	3.57	4.46	3.57	2.68	3.57	5.35	3.57	2.68	2.68	5.35	3.57	2.68	3.57	3.57	2.68	4.46	3.57	4.46	2.68	4.46	5.35	4.46	3.57	4.46	4.46	3.57	3.57	3.57	3.57	3.57	3.57	5.35	4.46	4.46	3.57	4.46	3.57	3.57	5.35	4.46	4.46	4.46	4.46	4.46	3.57	1.78	4.46	3.57	3.57	3.57	5.35	3.57	3.57	2.68	4.46	3.57	2.68	5.35	5.35	3.57	4.46	7.14	3.57	4.46	2.68	2.68	2.68	3.57	3.57	4.46	4.46	2.68	2.68	2.68	5.35	4.46	2.68	3.57	4.46	6.25	8.03	5.35	4.46	3.57	3.57	3.57	6.25	2.68	3.57	6.25	6.25	6.25	4.46	2.68	3.57	3.57	3.57	4.46	7.14	5.35	3.57	2.68	2.68	5.35	6.25	8.92	4.46	5.35	4.46	3.57	4.46	3.57	1.78	4.46	7.14	7.14	4.46	5.35	5.35	3.57	5.35	6.25	3.57	2.68	4.46	1.78	2.68	2.68	2.68	1.78	2.68	5.35	3.57	3.57	3.57	2.68	6.25	5.35	7.14	5.35	5.35	2.68	3.57	2.68	2.68	4.46	3.57	7.14	4.46	4.46	5.35	6.25	5.35	6.25	5.35	4.46	3.57	2.68	1.78	4.46	3.57	6.25	3.57	6.25	7.14	5.35	4.46	5.35	8.92	8.92	6.25	4.46	3.57	4.46	2.68	2.68	6.25	6.25	5.35	4.46	3.57	3.57	3.57	2.68	4.46	6.25	6.25	5.35	4.46	5.35	4.46	5.35	5.35	5.35	4.46	1.78	4.46	5.35	6.25	5.35	5.35	6.25	3.57	1.78	4.46	3.57	5.35	5.35	4.46	3.57	4.46	7.14	4.46	10.8	8.1	9.2	6.9	0.4	1.3	6.7	4.8	9.8	13.2	5	8.5	0	0	0.1	1.3	2.1	8.9	2	5.5	5.5	0	1.4	0.5	3.1	2.4	4	8.5	3.6	0.3	0	6.5	2.2	0	0	2.7	5.4	0.1	0	0	5.1	0.2	0.2	4.8	6.5	1.1	8.5	3.9	5.3	4.8	1.7	4.6	9.8	0	0.9	4.4	3.6	1.1	12.1	0	1.3	11.1	10.9	10.8	6.8	4.4	8	3.2	9.1	8.5	11	8.4	0.3	6	2.2	8.6	12	11.3	0	4	4.7	8.6	8.6	8.1	6.8	11.9	4.9	0.1	7.6	2.4	0.7	9.7	11.1	4.9	10.9	11.1	9.7	0	1	7.8	6.9	5.2	3	1.1	0	0	0.7	0	7.1	11	1.1	0.4	0	1.9	2.6	8	8.1	7.8	3.5	4.1	9.7	7.9	7.1	9.1	7.9	5	9.1	10	8.4	0.3	0	0	6.6	9.1	9.1	6.5	9.5	0.2	6.2	6.9	10.1	1.8	8	6.6	4.8	0	0	0.1	3.5	0.1	5.7	3.4	2.7	0	9	2.1	5.3	3.7	0	7.1	0	4.2	9.4	4.7	5.7	0.4	8.8	8.2	8.4	1	5.7	3.8	4.6	8.7	9.2	0.8	0	0	1.1	2.3	8.1	1.3	3.5	5.7	5.9	3.2	4.2	2.1	5.3	2.2	7.7	4	6.5	8.5	5.1	5.2	0.8	2.4	5.2	6.3	8.4	7.8	3.6	5.2	8	2.8	7.8	0.2	0.6	1.1	3.4	2.8	6.8	5.8	7.4	9.1	7	0.8	1.2	8.5	6.1	9.6	1.3	9.3	8.8	2.5	8.9	9.1	0	0	3.9	9.7	5.3	7.6	6.2	8.4	0.6	1.6	0	0	1.8	5.9	0.4	0	2.8	3.4	301.9	255.8	274.6	235.3	124.3	139.7	231.8	199.4	284.7	342.6	202.7	262.3	56.7	56.7	118.8	139.2	152.8	268.6	150.9	210.4	210.3	56.3	140.2	124.7	168.9	156.8	183.9	260.2	176.7	120.4	55.7	225.4	152.1	55.4	55.3	160	205.5	115.4	54.9	54.8	199.3	116.1	115.9	193.3	221.7	130.2	254.7	176.8	200	191.2	138.7	187.1	273.9	52.8	123.9	182.1	168.3	126.1	309.1	51.8	128.3	290.6	286.6	284.3	217.5	177.3	236.1	156.5	252.9	242.4	282.6	239.3	106.5	198.8	136.4	239.6	293.8	281.6	47.8	162.5	173.1	234.7	233.8	225	203.5	283.3	171.9	95.7	212.7	130.5	103.4	242.6	263.2	166.4	257.8	259.7	237.2	42.8	103.1	205.1	190.5	164.1	130.3	101.3	40.8	40.5	93.4	39.9	185.3	240.7	96.6	85.8	38.4	105.9	115.1	190.4	190.6	185.2	124.4	131.8	207.9	182	169.9	195.9	178.5	138.5	192.1	202.7	180.4	73.1	33.1	32.9	152.4	183.3	182.1	148	184.7	67	141.1	148.8	187.2	84.3	159.1	141.1	118.5	29.1	28.9	60.4	99.9	59.4	124.1	96.7	87.9	27.3	158.5	79.3	114.9	96.2	26.3	132.8	25.9	99.4	155.8	103.7	114.1	56.2	146.3	139.2	140.7	61.3	110.9	90.4	98.4	141.1	145.9	57.7	23.8	23.7	60.2	72.5	132.3	61.8	84.4	106.9	108.8	81	91.2	69.6	102.4	70.6	127	89.1	114.9	135.5	100.7	101.9	56.6	73.3	102.5	114.1	136.2	130.4	86.9	103.9	133.7	79.4	132.6	52.5	57	62.6	87.6	81.6	125.3	115.1	133.2	152.5	130.2	62.4	67.2	149.3	123.2	163.5	70.3	162.1	157.4	85.7	160.5	163.9	28.2	28.4	105.5	175.5	123.9	152.6	136.6	164.5	69.8	82.7	30.7	31	87.3	139.9	70.9	32.1	103.1	111.6	6.039	5.381	5.902	5.383	2.458	3.404	5.023	4.362	5.908	6.755	4.091	5.525	1.435	1.31	2.41	3.044	3.142	5.329	2.834	4.492	4.921	1.452	3.811	2.669	3.325	3.699	4.916	6.323	4.627	2.456	1.204	5.392	4.317	1.276	1.202	3.395	4.416	2.37	1.316	1.151	4.127	2.579	2.834	4.565	4.824	2.732	5.15	3.902	4.201	4.484	3.197	4.061	6.101	1.425	2.783	3.844	3.712	2.89	6.571	1.334	2.731	5.949	5.636	5.717	4.759	4.628	5.025	3.344	5.902	4.338	5.13	4.762	2.483	4.208	3.257	5.481	6.81	5.399	1.531	3.2	3.742	4.84	4.715	5.483	4.143	4.98	3.175	1.46	3.76	2.359	2.009	4.249	4.446	3.066	6.34	4.276	4.221	0.835	1.69	3.66	3.326	2.998	2.45	1.914	0.91	0.779	1.643	0.685	3.532	3.453	1.73	1.576	2.031	3.09	2.209	2.579	2.506	2.404	1.769	1.665	2.417	2.248	2.836	2.867	2.777	2.867	2.236	2.549	2.147	1.71	1.026	1.559	2.223	1.867	1.758	1.651	2.185	0.757	2.361	1.43	1.638	0.822	1.302	1.32	1.106	0.455	0.295	1.778	2.567	0.817	1.729	2.044	1.529	0.644	2.324	1.026	1.059	1.167	0.122	0.629	0.085	0.735	1.046	0.663	1.423	0.729	0.785	0.808	0.702	0.539	1.17	1.114	1.302	0.859	0.684	0.15	0.065	0.24	0.809	0.599	1.302	0.932	1.162	1.234	1.483	1.026	1.131	0.567	0.385	0.137	0.433	0.185	1.103	0.674	1.389	0.626	0.708	1.017	0.881	0.687	1.602	0.944	1.884	1.371	1.159	0.391	0.698	0.64	0.337	1.249	1.106	0.749	0.633	0.638	0.662	0.715	0.619	0.475	0.89	1.471	1.316	0.839	NA	NA	NA	0.753	1.612	1.001	0.114	0.109	1.023	1.694	1.015	1.236	1.86	1.103	0.641	0.743	0.264	0.189	1.421	1.235	0.571	0.63	1.858	1.2	14.25892004	14.26175943	14.26381704	14.26509143	14.26558182	14.26528803	14.26421052	14.26235038	14.2597093	14.25628961	14.25209423	14.2471267	14.24139113	14.23489224	14.22763531	14.21962615	14.21087113	14.20137714	14.19115157	14.18020229	14.16853763	14.15616638	14.14309772	14.12934125	14.11490693	14.09980508	14.08404634	14.06764163	14.05060218	14.03293945	14.01466512	13.99579107	13.97632938	13.95629226	13.93569205	13.91454118	13.8928522	13.87063769	13.84791026	13.82468255	13.8009672	13.77677682	13.75212397	13.72702116	13.70148082	13.6755153	13.6491368	13.62235745	13.59518921	13.56764392	13.53973322	13.51146863	13.48286145	13.45392283	13.42466369	13.39509477	13.36522661	13.33506953	13.30463361	13.27392877	13.24296464	13.21175068	13.1802961	13.1486099	13.11670084	13.08457748	13.05224812	13.0197209	12.98700368	12.95410415	12.92102979	12.88778785	12.85438539	12.8208293	12.78712625	12.75328274	12.71930509	12.68519945	12.65097181	12.616628	12.58217372	12.54761449	12.51295573	12.47820274	12.44336067	12.4084346	12.37342948	12.3383502	12.30320155	12.26798825	12.23271497	12.19738632	12.16200686	12.12658112	12.09111363	12.05560888	12.02007136	11.98450557	11.94891604	11.9133073	11.87768393	11.84205057	11.8064119	11.77077266	11.7351377	11.69951191	11.66390033	11.62830806	11.59274034	11.55720254	11.52170016	11.48623885	11.45082441	11.41546281	11.3801602	11.34492291	11.30975746	11.27467057	11.23966919	11.20476047	11.16995178	11.13525076	11.10066525	11.06620336	11.03187346	10.99768418	10.96364441	10.92976331	10.89605034	10.86251523	10.82916797	10.79601888	10.76307855	10.73035787	10.697868	10.66562042	10.63362689	10.60189946	10.57045046	10.53929252	10.50843853	10.47790167	10.44769535	10.41783327	10.38832937	10.35919782	10.330453	10.30210953	10.2741822	10.24668599	10.21963604	10.19304764	10.1669362	10.14131722	10.11620631	10.09161911	10.06757129	10.04407856	10.02115655	9.9988209	9.97708713	9.955970666	9.935486788	9.915650605	9.896477019	9.877980694	9.860176021	9.843077084	9.826697629	9.811051028	9.796150243	9.782007799	9.768635743	9.756045619	9.744248433	9.733254622	9.723074026	9.713715859	9.705188683	9.697500383	9.690658143	9.684668425	9.679536948	9.675268673	9.671867787	9.669337687	9.667680977	9.66689945	9.66699409	9.667965068	9.669811737	9.672532639	9.676125508	9.680587275	9.685914081	9.692101286	9.699143487	9.707034531	9.715767535	9.725334907	9.735728368	9.746938977	9.758957159	9.771772728	9.78537492	9.79975242	9.814893396	9.83078553	9.847416049	9.86477176	9.882839083	9.901604085	9.921052512	9.941169826	9.961941236	9.983351732	10.00538612	10.02802904	10.05126503	10.07507852	10.09945388	10.12437544	10.14982754	10.17579452	10.20226079	10.2292108	10.25662911	10.2845004	10.31280946	10.34154126	10.37068092	10.40021376	10.43012528	10.46040123	10.49102756	10.52199047	10.55327641	10.58487207	10.61676442	10.64894071	10.68138844	10.71409541	10.74704971	10.78023968	10.81365399	10.84728157
53508	F13	F13	2008	V413	33.6	82	39.6	46	49	133	70_15_1	3_10_10	22.7	23.1	22.4	22.7	22.8	22.7	20.4	21.1	22.4	21.1	21.6	21.1	23.6	22.4	20.9	21	25	26	24.6	26.5	26.8	27.1	24.5	24.9	25.5	26.1	26.5	26.4	26.9	26.5	26.7	27.8	26.1	27.9	27.5	28.3	27.9	27.9	28	27.8	28.5	28.3	28.7	26.4	27	27.8	28.1	27.6	27.6	28	27.7	27.3	27.2	27.3	27.5	28	27.6	27.6	27	26.8	25	25.5	25.8	25.5	24.3	22.7	21.9	23.8	23.2	21.8	21.5	24.2	23.8	22.9	23.9	25.2	25.5	25.1	24.4	23.7	24.3	24.2	24.7	23.9	21.5	22.3	23.5	23.7	23.2	24.1	20.9	22.9	22.5	23.2	24.6	24.5	21	20.9	22.2	22.5	22.8	21	16.4	15.7	15.1	17.2	19.6	16.1	16.6	18.2	16.3	18.6	17.8	17.8	18.7	19.3	18.5	13.1	14.5	16.2	16	14.8	15.6	15.8	16.5	17.8	15.1	16.3	18.9	19.2	14.9	13.7	12.9	11.3	12.5	11.9	10.6	12.7	13.3	14.9	12.7	10.7	13.4	16.1	11.6	9.4	8.6	8.3	9	9.4	11.2	11.9	14	10.4	5.2	2	1.8	6.1	5.1	8	6.5	7.2	5.6	7	8.1	7.8	5.5	3.6	5.5	7	9.1	7.5	-0.3	-0.1	2.6	8	7.7	7.3	6.1	6.8	7.8	4	3.9	5.3	4.4	3.2	5	8.7	5.1	2.6	3.3	6.9	2.4	1	2.6	4.7	3.8	0.7	0.9	2.3	1.6	3.1	4.5	4.5	4.2	2.8	2.7	1.7	1.4	1.5	0.5	0.5	-0.8	0.5	2.6	3.9	5.3	2.5	2	3.6	3.6	-1.8	-1.1	1.4	0.6	1.6	4.9	9.3	7	3.8	2.2	2.8	5.4	3.7	5.3	2.9	3.9	3.3	6.5	5	5.2	9.9	14.1	8.8	4.6	0.2	29.4	28.4	23.7	24.3	25.3	27.2	25.2	26.2	25.5	24.1	27.8	22.9	27.1	27.3	27.8	23.7	30.3	31.4	28	31.5	32.5	33.1	29.7	31.2	30.7	32.1	32.3	32.8	31.5	33.1	31.3	32.5	32.6	34	32.5	32.8	33.2	33.8	34.4	33.6	33.9	34.4	34.2	33.5	33.6	34.5	33.2	33.6	32.9	33.6	33.3	31.8	31.3	34	34.3	35	34.5	32.6	32	32.2	28.2	31	31.2	28.4	29.7	28.5	28.3	28.4	27.9	27.5	25.6	28.7	28.2	24.9	28.7	30.9	31.2	30.5	28.9	29.7	30.7	29.8	29.3	29.8	28.7	30.5	30.1	28.4	30.3	29.8	22.9	29.1	27.3	25.9	29.5	31.3	23.1	28.1	28.8	26.9	26.9	24.1	22.3	19.2	16.6	18.5	25.6	23.5	24	26.4	18.6	23.2	21.4	25.3	26.5	25.9	23	19.7	23.5	20.1	23.9	24	24.7	24.5	25.4	25.1	24	21	22	24	20	15.2	17.6	19	18.7	18.3	15.9	19.6	18.8	19.5	20.5	21	20.4	19.2	14.1	11.9	14.7	14.9	18	18.7	19.9	20	17.7	15	9.9	4.9	8.3	12.1	12.9	16.2	9.1	13.1	14.2	13.3	11.4	13	10.4	12.2	15.7	14.1	17.2	14.5	2.4	5.8	8.4	13.2	16.5	15.7	13.5	13.8	11.9	10.4	11.8	13.4	11.7	11.5	14	12.9	7.8	6.9	7.5	11.8	6.4	9.2	9.9	11.4	9.6	5.3	5	6.6	8.3	10.5	8.3	10.1	7.4	9.8	7.3	4.6	4	4.1	5.3	5.9	4.4	7.2	9.1	8.8	9.3	9.5	6.2	6.7	10.2	0.5	3.9	6.2	6.5	11.8	10.9	12.1	9.4	7.7	11.4	5.5	11.1	12.4	10.4	12.3	11.4	10.1	11.3	12.2	14.9	16.6	18.2	16.7	8.3	4.2	16.5	19	21.1	21.6	21.5	19.2	17.3	16.2	20.3	16.8	15.7	18.7	20.7	16.9	14.7	18.5	21.3	20.5	22.8	21.9	21	22.4	18.2	18.9	21.3	19.7	22.9	21.3	23.4	21.5	23	23.7	22.2	23.2	22.4	25.2	23.4	22.9	21.8	22.2	24.8	24.9	23.2	22.7	22.2	22.1	23.7	22.3	23.8	23.1	22.1	23.7	24.2	22.8	22.1	23.1	22.8	22.6	23.4	22.3	22.3	21.7	21.4	21.3	19.6	17.3	17	20.5	18.5	15.5	17.6	20.5	21.5	21	20.8	21.1	22.5	20.5	21.2	18.3	19.6	21.2	20.5	18.3	15.9	14.5	17.9	19.6	19.9	19.1	19.2	18.8	17.7	21.5	21.4	18.8	18.5	16.1	15	18.9	18.9	15.4	9.9	12.5	14.1	15	12.9	10.6	9.7	11.7	14.7	15	14.6	11.4	12.6	12.5	11.7	8.3	5.9	13.3	10.6	7.2	8	9.2	8.5	10.9	7.5	11.4	17.2	12.7	11.1	12.1	7.2	4.6	7.8	6.7	5.7	7.1	7.9	8.5	6.7	3.9	4.7	14	8.9	6.9	4.7	3.8	1.6	2	3.6	4.2	10.3	6.8	-1.7	-1.8	-3.6	-0.9	-1.5	2.7	3.4	2.2	-0.3	0.8	4.5	2.4	-1.1	-2.7	-1.5	1.6	1.7	2.3	-2.3	-3.2	-4	4.6	3.1	0.6	0.7	-0.5	3.3	-1.3	-2.7	-0.7	-0.6	-2.5	-1.7	4.8	-1.1	-1.5	-2.2	1.6	-1.6	-3.8	-4.4	0.2	-1	-3	-4.1	-2.1	-2.9	-4.3	0.6	0.2	0.8	-2.3	-1.3	-1.6	-3.1	-1.4	-3.9	-5.5	-5	-6.6	-2.1	-2.3	-1.2	-2	-1.3	-0.5	-0.5	-3.9	-6.9	-3.9	-4	-5.5	-2.6	6.8	3.8	-1.1	-3.9	-1.7	-0.6	-2.9	-1.5	-4.1	-1.2	-3.4	1	-1.5	-1.5	1.9	6.2	0.8	-0.6	-2.6	0	0	15	26	10	21	0	0	2	1	0	3	9	0	0	6	0	0	13	0	0	0	0	0	0	0	0	1	0	0	0	0	2	0	0	0	0	0	0	0	1	0	0	0	2	0	0	0	0	0	0	0	0	0	0	0	0	0	7	0	0	0	1	1	0	0	3	36	0	0	8	0	4	32	16	0	1	0	0	0	0	0	0	0	0	0	0	0	8	0	10	0	1	0	3	0	35	0	0	0	0	9	0	1	2	23	0	0	0	0	31	0	0	0	0	0	0	0	0	0	0	0	0	0	0	0	0	2	20	1	0	3	0	0	0	0	0	0	0	0	0	0	4	4	10	1	0	0	0	0	0	5	8	0	0	0	0	1	0	0	17	0	0	17	5	1	0	0	0	0	2	46	0	0	1	1	0	0	0	0	1	0	0	0	0	0	0	9	0	0	0	0	0	0	0	0	0	0	2	1	0	0	0	0	0	0	0	0	0	0	0	0	0	0	0	4	0	0	4	1	0	0	0	0	0	0	12	2	2	0	0	10	0	0	0	0	0	1	0	0	0	11	2	0	0	0	19.7	21.6	23.8	24.9	24.7	23.1	17	18.8	21.7	20.9	18.7	21.4	24.4	19.5	18	22	24.6	24.2	25.9	25.8	25.8	25.5	20.4	22.7	24.5	24.6	25.6	26.2	26.8	24.5	26.4	28.2	28.4	27.7	27.6	27.2	26.6	25.3	26.9	27.4	28.7	29.7	28.1	25.9	27.7	28	27.7	27.3	28.3	27.9	27	26.9	27.1	26.4	27.1	27.7	28.1	27.8	27.9	27.5	27.8	26.7	28	27.4	20.6	19.7	20.3	26.1	20.6	18.1	21.3	25	24.8	24.7	24	24	26.4	25.2	22	21.4	24.5	25.3	24.1	19.3	15.8	19.4	21.6	23.5	24.4	23.6	22.5	21.9	23.2	24.2	24.8	24	22.7	18.9	22.2	19	23	19.5	10.6	12.9	14.7	18.7	16.3	13.1	16	16.8	17.5	17.6	16.6	17.4	18.3	18.9	15	11.1	12.9	16.5	14.4	13	14.5	14.8	15.4	15.6	12.8	15.7	20.1	18.1	13.1	13.4	10.4	10.8	10.9	11.4	12	10.7	12.9	12.5	11.1	10.2	13.9	16.5	11.6	8.5	8	8.9	9.2	9.8	12.2	12	13.5	10.1	6.5	5	5.2	7.8	6.9	8.7	9.6	8.6	8.1	9.6	8.7	8.6	5.4	6.6	8.2	10.02	11.3	8.5	3.7	4.7	7	10.4	9.8	10.23	8.5	8.2	7.4	6.4	6.5	8	7.1	7.2	8.2	11	6.6	5.6	6.5	7	4.2	5.2	6	7.6	6.6	5	5	6	5.6	6.3	6.8	6.2	7.2	6.8	6.3	4.5	4.9	4.3	4.2	4.8	4.3	5.1	6.4	7.8	5.6	5.1	6.2	7.4	6.6	3.9	4.9	6.1	4.8	5.8	7.6	10.4	7	5.1	5.5	7.4	7	7.1	5.9	6.2	6.8	6.5	7.3	7	7.5	11.1	12.7	8.2	4.5	4.4	7.89	6.66	3.29	2.69	3.05	4.49	6.97	6.22	5.39	4.12	7.1	3.62	4.73	7.59	6.72	2.87	7.08	9.41	5.03	8.82	9.44	10.36	10.34	8.79	8.13	9.21	9.02	8.22	8.64	10.12	8.63	9.16	5.41	9.88	9.11	11.26	10.98	12.28	10.9	9.96	10.21	8.76	11.26	8.52	7.95	9.36	10.32	9.63	8.63	9.9	10.14	9.38	8.97	9.88	9.61	10.1	8.83	9.13	7.75	7.74	3.88	5.93	5.22	5.23	9.78	7.89	5.98	3.38	7.83	8.02	4.34	5.2	4.68	3.22	5.66	8.06	6.23	6.67	8.56	7.9	5.88	4.9	7.01	10.36	9.84	7.53	7.35	5.8	4.03	6.42	2.22	6.02	4.05	4.23	6.13	6.74	2.17	5.82	4.56	8.25	4.75	5.37	8.05	4.94	2.46	0.92	6.51	5.2	2.89	4.1	1.03	3.83	3.78	2.98	3.27	3.49	6.3	3.98	3.61	1.92	3.78	3.83	3.22	3.15	3.37	4.78	4.36	2.83	1.74	4.15	3.84	2.28	4.48	2.59	3.59	2.53	0.78	3.99	2.37	4.44	3.59	2.67	1.47	1.8	2.06	3.29	3.17	2.05	2.28	1.99	1.1	1.93	2.49	2.51	2.35	2.06	1.76	1.62	1.88	2.03	0.08	1.56	1	0.42	2.1	1.98	3.63	1.31	0.83	0	0.26	1.87	2.28	1.36	0.37	0.33	0.71	0	0.92	1.68	3.18	1.73	1.58	0.91	1.26	0.49	0.52	0.25	2.18	1.77	1.24	2.95	3.06	1.37	1.37	0.94	1.42	1.43	1.52	1.21	1.26	1.33	1.62	2.22	1.05	0.67	1.12	2.41	1.86	2.51	2.13	1.53	1.46	1.23	0.97	0.28	3.31	2.21	0.86	0.51	1.31	1.45	0.74	0.66	1.58	1.06	1.06	1.32	3.02	2.92	1.66	0.07	1.97	0.86	3.01	1.32	1.28	1.24	2.38	1.72	1.35	1.1	3.39	3.13	3.98	1.8	71.4	76.4	87.9	90.3	89	83.7	70.9	75.1	80.1	83.5	72.5	85.5	83.8	72	72.8	88.5	77.7	72	83.7	74.5	73.2	71.1	66.4	72.1	75.1	72.8	73.9	76.1	75.6	70.8	75.4	75.5	84	73.7	75.2	70.7	70.8	67.3	71.2	73.3	73.8	77.2	71.4	75.3	77.7	74.9	72.9	73.9	76.6	73.8	72.7	74.1	75.1	72.8	73.8	73.3	76.1	75.3	78.3	78	87.8	81.8	84.3	84	67.8	71.4	77.3	88.5	72.4	69.3	83.1	82.8	84.1	88.5	80.9	74.9	80.9	79.1	72	73	80.6	83.8	77.5	65.1	61.6	72.1	74.6	80.2	85.8	78.6	91	78.4	85.1	85.1	80.2	78.1	91.3	76.5	83	69.7	82.9	78.4	56.8	72.3	85.6	95.3	71.5	71.6	84.7	80.4	94.4	82.1	81.4	85.4	84.9	84.4	70.4	73.6	78.1	89.6	79.2	77.2	81.8	82.4	82	76.5	74.6	84.7	92	81.4	77.3	85.5	69.9	80.7	75.2	81.8	93.9	72.9	84.5	73.8	75.6	79.3	90.4	90.2	84.9	72.1	71.6	81.3	80.1	83.1	91.7	86.1	84.5	80.1	73.5	70.9	74.8	82.8	78.6	81.1	99.2	84.7	89.1	95.8	80.5	81.3	59.8	83.5	90.8	100	97.8	82	61.9	77.5	95	96.9	93.2	100	90.3	83	69.9	78.7	80.5	89.8	84.9	93.7	94	97.8	75.1	76	84	70.4	57.8	79.2	81.5	89	82.3	77.8	76.7	83.2	81.7	82.6	80.7	73.6	87.3	91	84.9	65.2	72.5	63.2	66.3	75.8	74.6	80.5	86.9	96.6	62.9	69.7	87.9	93.6	83.5	72.9	86.9	90.2	75.2	84.6	87.7	88.8	69.9	63.6	76.8	99.1	78	89.2	66.2	82.4	84.2	84	75.4	80.2	84.8	91	78.9	72.4	53.1	71	53	60	69	80	83	61	47	64	68	60	49	69	62	50	50	74	61	55	66	57	56	51	45	50	60	47	51	55	53	38	57	58	57	48	56	52	52	41	47	49	54	56	53	51	48	55	50	46	56	51	52	50	53	44	46	46	52	54	54	46	64	57	61	64	31	44	53	63	43	44	57	63	64	72	58	53	59	57	51	50	55	55	50	39	35	48	48	57	55	56	68	56	61	65	52	49	68	47	60	42	58	45	29	49	60	83	33	40	54	46	72	61	54	51	52	57	36	44	47	63	39	40	48	40	54	38	37	53	71	51	47	46	38	41	36	48	52	34	48	34	33	34	60	63	59	51	40	46	39	41	59	43	56	45	31	33	35	44	41	42	64	35	45	57	40	41	33	43	47	59	60	40	33	38	58	77	55	50	46	54	39	39	44	43	35	51	44	69	45	44	49	35	30	40	42	54	31	47	40	46	38	46	44	41	59	51	45	43	43	36	42	42	36	42	50	60	29	38	52	66	40	39	46	54	32	50	53	67	45	36	42	68	50	56	31	47	45	49	45	39	32	61	48	40	24	37	1.34	1.16	1.52	0.98	0.98	1.7	2.77	1.07	1.07	1.7	1.34	1.07	2.14	2.68	1.16	0.45	2.14	1.87	1.34	1.25	1.07	1.7	1.52	1.34	1.87	1.34	1.43	1.25	1.16	1.7	1.34	1.61	1.07	1.16	1.7	1.96	1.61	1.25	1.52	1.52	1.87	1.25	1.78	0.98	1.16	1.07	1.78	2.05	1.34	1.25	1.25	1.7	0.98	0.98	1.07	1.25	1.25	1.78	1.52	1.34	1.43	0.98	1.43	2.05	2.41	1.96	0.98	1.52	2.59	2.05	1.34	1.43	1.61	1.34	1.78	1.52	0.89	1.43	2.59	1.16	0.89	0.89	1.87	2.41	1.61	0.98	0.89	0.89	1.07	0.8	0.98	1.25	0.98	1.61	1.96	0.98	1.16	1.16	1.07	1.61	1.43	2.77	1.87	1.34	1.43	0.62	2.86	1.52	0.98	0.8	1.43	1.16	0.8	0.8	0.89	1.07	2.32	1.52	0.89	0.8	1.16	1.34	0.98	1.25	0.89	1.52	1.16	1.07	1.07	1.43	0.89	1.07	1.43	1.07	1.16	1.16	0.54	0.89	0.89	1.16	1.07	0.98	0.62	0.8	2.14	1.34	1.61	1.25	1.25	1.16	0.8	0.8	1.34	1.52	2.41	3.12	1.52	1.7	0.71	0.62	1.34	1.52	0.8	0.8	2.32	3.21	2.14	0.89	0.8	0.45	0.89	3.21	2.68	0.71	0.54	0.71	0.71	1.52	0.8	0.89	2.05	1.16	0.89	0.8	1.43	0.89	1.07	1.52	2.41	1.34	0.62	3.21	2.77	0.71	0.98	0.89	2.14	1.25	2.14	1.87	0.89	0.8	1.16	1.52	0.62	0.71	1.7	3.39	2.59	4.82	2.23	2.5	1.34	1.78	0.98	0.45	2.68	0.71	0.54	0.71	2.59	2.68	1.43	1.34	1.52	0.8	0.8	1.7	4.55	2.94	0.71	0.71	1.43	0.98	1.96	1.16	1.25	0.98	1.7	1.61	1.07	1.61	2.59	1.7	3.93	1.43	4.46	4.46	5.35	3.57	2.68	6.25	6.25	3.57	2.68	3.57	2.68	4.46	6.25	5.35	3.57	2.68	6.25	4.46	4.46	4.46	3.57	4.46	5.35	3.57	4.46	3.57	3.57	4.46	3.57	4.46	4.46	3.57	4.46	3.57	5.35	5.35	4.46	3.57	4.46	4.46	4.46	5.35	4.46	4.46	4.46	3.57	4.46	5.35	4.46	3.57	2.68	5.35	4.46	4.46	3.57	3.57	5.35	4.46	3.57	4.46	5.35	3.57	3.57	5.35	5.35	4.46	3.57	5.35	5.35	4.46	3.57	3.57	3.57	3.57	4.46	4.46	3.57	4.46	5.35	3.57	3.57	5.35	5.35	5.35	3.57	3.57	3.57	2.68	4.46	2.68	4.46	3.57	3.57	3.57	4.46	3.57	7.14	4.46	3.57	3.57	4.46	6.25	4.46	3.57	4.46	2.68	7.14	4.46	4.46	3.57	5.35	3.57	2.68	2.68	3.57	3.57	5.35	4.46	2.68	2.68	3.57	3.57	3.57	3.57	2.68	4.46	3.57	4.46	3.57	4.46	2.68	4.46	4.46	3.57	3.57	4.46	2.68	2.68	3.57	4.46	4.46	2.68	2.68	3.57	4.46	2.68	7.14	4.46	4.46	3.57	2.68	3.57	4.46	5.35	7.14	7.14	5.35	6.25	2.68	2.68	4.46	5.35	2.68	3.57	5.35	8.03	5.35	3.57	2.68	1.78	4.46	7.14	6.25	3.57	1.78	3.57	2.68	6.25	2.68	2.68	5.35	4.46	3.57	2.68	6.25	2.68	4.46	7.14	6.25	4.46	1.78	8.03	6.25	2.68	2.68	3.57	6.25	3.57	6.25	6.25	3.57	3.57	3.57	5.35	2.68	2.68	5.35	7.14	7.14	8.03	4.46	7.14	4.46	7.14	3.57	1.78	7.14	1.78	3.57	3.57	6.25	6.25	5.35	4.46	4.46	2.68	2.68	4.46	8.92	7.14	2.68	2.68	3.57	4.46	5.35	4.46	4.46	4.46	4.46	4.46	3.57	7.14	7.14	4.46	7.14	5.35	9.2	1.3	0	0	0	2.8	8.6	2.5	0	0	9.2	0	0.5	4.5	9.3	0	3.8	8.2	1.1	8	11.8	9.3	11.5	11.9	4.7	10.6	5	7.2	6.1	12.3	4.8	6.4	5.5	9.9	6	5.4	8.2	11.3	11.9	8	6.7	5.4	11.4	7	8	7.1	10.1	8.6	4.2	7.8	6.7	3	1.4	7.5	8.1	8.1	5.5	7.5	4.8	4.3	0.3	2.4	4.6	2.3	9.7	5.7	4.3	1.3	9.2	8.2	1.6	1.2	0.8	0	1.8	5	2.6	4.7	6.1	8.8	2.6	2.2	9.9	9.3	11.8	10.1	9.4	2.4	4.5	8.6	0	8.3	1.9	0	1.8	10	1.4	11.1	8.8	6.2	0.8	1.2	7.7	0	0	0	8.5	8.8	6.6	7.8	0	2.1	0	8.1	8.1	4.9	7.6	5.5	10.7	0.1	8.7	10.6	8.1	9.1	9.5	8.7	9	0.3	0.2	3.7	2.4	0	2.4	8.9	2.1	4.1	0	7.5	3.2	0.3	9.1	9.7	0.5	0.2	0	0.1	1.8	2.4	9.8	9.8	6.1	7.3	3.3	1	5.1	5.7	6.9	3.3	8.4	6.6	0	5.5	7.1	2.7	3.8	3.1	6	9.1	9.4	2.8	2.6	2.4	4.5	4.6	3.4	0.8	6	3	5.4	5.3	6.9	4.4	9.1	8.7	6.4	8.4	4.7	0	2.2	2.9	2.7	4.6	5.1	7.7	7.2	4.1	2.2	1	5.7	5.8	3.7	5.3	0.5	3.5	0.2	4.3	0	4.5	4.4	6.5	7.3	4.6	4.2	5.1	3.7	0	6.7	3.7	0	0.9	2.6	4.8	4.3	1.8	8	9.1	2.3	0	1.9	2.7	9.1	0	9.2	5.2	8.3	8.3	5.1	3.3	5.4	5	5	0	6.9	6.9	6.3	3.3	274.6	139.7	56.8	56.8	56.8	165.3	264.2	160.1	56.8	56.8	274.3	56.7	125.7	193.9	275.6	56.6	181.7	256.5	135.4	252.9	317.5	274.7	312	318.6	195.9	296.1	200.7	237.9	219	324.1	196.5	223.4	207.9	282.4	215.9	205.5	252.7	304.9	314.7	248.4	226.1	203.8	304.8	230.1	246.6	231.1	281.2	255.6	181.1	241.3	222.3	159.9	132.7	234.4	244	243.5	199.6	232.4	187	178.2	111.3	145.7	181.7	143.1	264.8	198.2	174.6	124.8	253.8	236.7	128.2	121.2	114.2	48.7	129.4	180.6	141.2	174.4	196.2	238.8	138.8	131.8	253.6	243.2	281.8	253.9	241.9	131.2	163.3	226.4	44.4	219.8	120.1	43.6	117.2	241.8	109.8	256.2	220.2	180	98.1	103.5	199.4	40.8	40.5	40.2	206.8	210	177	193.2	38.7	109.5	38.1	192.9	191.8	145.7	182.5	152.2	223	75.9	192.9	217.5	182.3	194.6	198.7	186.8	189.5	73.7	71.7	116.7	99	32.6	97.5	179.6	92.2	116.7	31.2	157.3	103	66.6	173.7	179.8	67.3	63.1	29.1	60.9	80.5	87	172.9	171.8	127.9	140.9	94.2	67.4	113.3	119.4	132.1	91.2	147.2	126.5	25.7	113.1	129.9	81.5	92.9	84.9	115.6	148.2	150.7	80.1	77.7	75.2	97	97.7	84.8	57.5	111.3	79.9	104.6	103.3	119.6	93.7	141.9	137.6	113.9	134.3	96.3	23.2	70.6	77.8	75.8	95.3	100.6	127.5	122.5	90.7	71.2	59	107.6	108.9	87.4	104.3	54.5	86.1	51.8	95.2	24.2	98.1	97.5	120.4	129.5	101	97.2	107.5	92.8	25.5	126.9	94.4	26.1	64.3	83.9	109.3	104.3	76.5	148.2	161.8	84	27.9	80.5	90.6	167.2	28.9	170.7	123.6	162.1	163.3	125.1	103.8	130.7	126.6	127.6	31.5	153.7	154.8	148.1	110.3	5.568	3.169	1.516	1.284	1.339	3.489	5.97	3.285	1.721	1.725	5.371	1.433	3.085	5.009	5.155	1.12	4.515	6.108	3.017	5.576	6.708	6.527	6.8	6.651	4.809	6.42	4.793	5.225	4.914	7.344	4.622	5.42	4.257	6.275	5.305	5.638	6.173	6.969	7.268	5.896	5.81	4.799	7.391	4.89	5.312	5.174	6.752	6.306	4.371	5.551	5.207	4.299	3.331	5.14	5.371	5.589	4.635	5.604	4.405	4.132	2.444	3.097	3.846	3.42	6.403	4.601	3.33	2.544	5.867	5.209	2.575	2.733	2.597	1.292	3.062	4.153	2.957	3.8	5.062	4.698	2.801	2.575	5.346	5.992	5.723	4.591	4.426	2.62	2.936	4.067	0.942	4.086	2.215	1.438	2.957	4.455	1.793	4.337	3.71	3.921	2.158	2.836	4.101	1.509	0.986	0.561	4.482	3.373	2.377	2.729	0.643	1.865	1.008	2.53	2.635	2.189	3.677	2.282	2.735	1.002	2.6	2.896	2.275	2.513	2.471	2.884	2.53	1.156	0.995	1.955	1.427	0.721	1.742	1.858	1.383	1.333	0.32	1.804	1.12	1.348	1.93	1.713	0.637	0.729	0.845	1.134	1.288	0.912	1.537	1.446	0.907	1.144	1.085	0.962	1.398	1.52	1.024	0.836	0.927	0.845	0.116	0.869	0.669	0.341	1.089	1.202	1.69	0.781	0.718	0.208	0.288	1.08	1.344	0.492	0.233	0.192	0.463	0.213	0.454	0.617	1.413	0.644	0.742	0.59	0.649	0.469	0.343	0.13	1.015	0.65	0.368	1.623	1.667	0.572	0.62	0.403	0.683	0.517	0.861	0.696	0.465	0.523	0.53	0.866	0.303	0.354	0.452	1.609	1.109	2.241	1.275	0.976	0.692	0.747	0.489	0.12	1.891	0.728	0.248	0.29	0.867	1.086	0.562	0.441	1.074	0.876	0.537	0.534	2.254	1.793	1.056	0.129	1.457	0.763	1.892	1.152	0.949	0.768	1.455	1.208	1.003	0.521	2.388	1.918	3.216	1.089	14.25892004	14.26175943	14.26381704	14.26509143	14.26558182	14.26528803	14.26421052	14.26235038	14.2597093	14.25628961	14.25209423	14.2471267	14.24139113	14.23489224	14.22763531	14.21962615	14.21087113	14.20137714	14.19115157	14.18020229	14.16853763	14.15616638	14.14309772	14.12934125	14.11490693	14.09980508	14.08404634	14.06764163	14.05060218	14.03293945	14.01466512	13.99579107	13.97632938	13.95629226	13.93569205	13.91454118	13.8928522	13.87063769	13.84791026	13.82468255	13.8009672	13.77677682	13.75212397	13.72702116	13.70148082	13.6755153	13.6491368	13.62235745	13.59518921	13.56764392	13.53973322	13.51146863	13.48286145	13.45392283	13.42466369	13.39509477	13.36522661	13.33506953	13.30463361	13.27392877	13.24296464	13.21175068	13.1802961	13.1486099	13.11670084	13.08457748	13.05224812	13.0197209	12.98700368	12.95410415	12.92102979	12.88778785	12.85438539	12.8208293	12.78712625	12.75328274	12.71930509	12.68519945	12.65097181	12.616628	12.58217372	12.54761449	12.51295573	12.47820274	12.44336067	12.4084346	12.37342948	12.3383502	12.30320155	12.26798825	12.23271497	12.19738632	12.16200686	12.12658112	12.09111363	12.05560888	12.02007136	11.98450557	11.94891604	11.9133073	11.87768393	11.84205057	11.8064119	11.77077266	11.7351377	11.69951191	11.66390033	11.62830806	11.59274034	11.55720254	11.52170016	11.48623885	11.45082441	11.41546281	11.3801602	11.34492291	11.30975746	11.27467057	11.23966919	11.20476047	11.16995178	11.13525076	11.10066525	11.06620336	11.03187346	10.99768418	10.96364441	10.92976331	10.89605034	10.86251523	10.82916797	10.79601888	10.76307855	10.73035787	10.697868	10.66562042	10.63362689	10.60189946	10.57045046	10.53929252	10.50843853	10.47790167	10.44769535	10.41783327	10.38832937	10.35919782	10.330453	10.30210953	10.2741822	10.24668599	10.21963604	10.19304764	10.1669362	10.14131722	10.11620631	10.09161911	10.06757129	10.04407856	10.02115655	9.9988209	9.97708713	9.955970666	9.935486788	9.915650605	9.896477019	9.877980694	9.860176021	9.843077084	9.826697629	9.811051028	9.796150243	9.782007799	9.768635743	9.756045619	9.744248433	9.733254622	9.723074026	9.713715859	9.705188683	9.697500383	9.690658143	9.684668425	9.679536948	9.675268673	9.671867787	9.669337687	9.667680977	9.66689945	9.66699409	9.667965068	9.669811737	9.672532639	9.676125508	9.680587275	9.685914081	9.692101286	9.699143487	9.707034531	9.715767535	9.725334907	9.735728368	9.746938977	9.758957159	9.771772728	9.78537492	9.79975242	9.814893396	9.83078553	9.847416049	9.86477176	9.882839083	9.901604085	9.921052512	9.941169826	9.961941236	9.983351732	10.00538612	10.02802904	10.05126503	10.07507852	10.09945388	10.12437544	10.14982754	10.17579452	10.20226079	10.2292108	10.25662911	10.2845004	10.31280946	10.34154126	10.37068092	10.40021376	10.43012528	10.46040123	10.49102756	10.52199047	10.55327641	10.58487207	10.61676442	10.64894071	10.68138844	10.71409541	10.74704971	10.78023968	10.81365399	10.84728157
53509	F13	F13	2008	V301	42	96	42.4	45.1	46	132	70_15_1	3_10_10	22.7	23.1	22.4	22.7	22.8	22.7	20.4	21.1	22.4	21.1	21.6	21.1	23.6	22.4	20.9	21	25	26	24.6	26.5	26.8	27.1	24.5	24.9	25.5	26.1	26.5	26.4	26.9	26.5	26.7	27.8	26.1	27.9	27.5	28.3	27.9	27.9	28	27.8	28.5	28.3	28.7	26.4	27	27.8	28.1	27.6	27.6	28	27.7	27.3	27.2	27.3	27.5	28	27.6	27.6	27	26.8	25	25.5	25.8	25.5	24.3	22.7	21.9	23.8	23.2	21.8	21.5	24.2	23.8	22.9	23.9	25.2	25.5	25.1	24.4	23.7	24.3	24.2	24.7	23.9	21.5	22.3	23.5	23.7	23.2	24.1	20.9	22.9	22.5	23.2	24.6	24.5	21	20.9	22.2	22.5	22.8	21	16.4	15.7	15.1	17.2	19.6	16.1	16.6	18.2	16.3	18.6	17.8	17.8	18.7	19.3	18.5	13.1	14.5	16.2	16	14.8	15.6	15.8	16.5	17.8	15.1	16.3	18.9	19.2	14.9	13.7	12.9	11.3	12.5	11.9	10.6	12.7	13.3	14.9	12.7	10.7	13.4	16.1	11.6	9.4	8.6	8.3	9	9.4	11.2	11.9	14	10.4	5.2	2	1.8	6.1	5.1	8	6.5	7.2	5.6	7	8.1	7.8	5.5	3.6	5.5	7	9.1	7.5	-0.3	-0.1	2.6	8	7.7	7.3	6.1	6.8	7.8	4	3.9	5.3	4.4	3.2	5	8.7	5.1	2.6	3.3	6.9	2.4	1	2.6	4.7	3.8	0.7	0.9	2.3	1.6	3.1	4.5	4.5	4.2	2.8	2.7	1.7	1.4	1.5	0.5	0.5	-0.8	0.5	2.6	3.9	5.3	2.5	2	3.6	3.6	-1.8	-1.1	1.4	0.6	1.6	4.9	9.3	7	3.8	2.2	2.8	5.4	3.7	5.3	2.9	3.9	3.3	6.5	5	5.2	9.9	14.1	8.8	4.6	0.2	29.4	28.4	23.7	24.3	25.3	27.2	25.2	26.2	25.5	24.1	27.8	22.9	27.1	27.3	27.8	23.7	30.3	31.4	28	31.5	32.5	33.1	29.7	31.2	30.7	32.1	32.3	32.8	31.5	33.1	31.3	32.5	32.6	34	32.5	32.8	33.2	33.8	34.4	33.6	33.9	34.4	34.2	33.5	33.6	34.5	33.2	33.6	32.9	33.6	33.3	31.8	31.3	34	34.3	35	34.5	32.6	32	32.2	28.2	31	31.2	28.4	29.7	28.5	28.3	28.4	27.9	27.5	25.6	28.7	28.2	24.9	28.7	30.9	31.2	30.5	28.9	29.7	30.7	29.8	29.3	29.8	28.7	30.5	30.1	28.4	30.3	29.8	22.9	29.1	27.3	25.9	29.5	31.3	23.1	28.1	28.8	26.9	26.9	24.1	22.3	19.2	16.6	18.5	25.6	23.5	24	26.4	18.6	23.2	21.4	25.3	26.5	25.9	23	19.7	23.5	20.1	23.9	24	24.7	24.5	25.4	25.1	24	21	22	24	20	15.2	17.6	19	18.7	18.3	15.9	19.6	18.8	19.5	20.5	21	20.4	19.2	14.1	11.9	14.7	14.9	18	18.7	19.9	20	17.7	15	9.9	4.9	8.3	12.1	12.9	16.2	9.1	13.1	14.2	13.3	11.4	13	10.4	12.2	15.7	14.1	17.2	14.5	2.4	5.8	8.4	13.2	16.5	15.7	13.5	13.8	11.9	10.4	11.8	13.4	11.7	11.5	14	12.9	7.8	6.9	7.5	11.8	6.4	9.2	9.9	11.4	9.6	5.3	5	6.6	8.3	10.5	8.3	10.1	7.4	9.8	7.3	4.6	4	4.1	5.3	5.9	4.4	7.2	9.1	8.8	9.3	9.5	6.2	6.7	10.2	0.5	3.9	6.2	6.5	11.8	10.9	12.1	9.4	7.7	11.4	5.5	11.1	12.4	10.4	12.3	11.4	10.1	11.3	12.2	14.9	16.6	18.2	16.7	8.3	4.2	16.5	19	21.1	21.6	21.5	19.2	17.3	16.2	20.3	16.8	15.7	18.7	20.7	16.9	14.7	18.5	21.3	20.5	22.8	21.9	21	22.4	18.2	18.9	21.3	19.7	22.9	21.3	23.4	21.5	23	23.7	22.2	23.2	22.4	25.2	23.4	22.9	21.8	22.2	24.8	24.9	23.2	22.7	22.2	22.1	23.7	22.3	23.8	23.1	22.1	23.7	24.2	22.8	22.1	23.1	22.8	22.6	23.4	22.3	22.3	21.7	21.4	21.3	19.6	17.3	17	20.5	18.5	15.5	17.6	20.5	21.5	21	20.8	21.1	22.5	20.5	21.2	18.3	19.6	21.2	20.5	18.3	15.9	14.5	17.9	19.6	19.9	19.1	19.2	18.8	17.7	21.5	21.4	18.8	18.5	16.1	15	18.9	18.9	15.4	9.9	12.5	14.1	15	12.9	10.6	9.7	11.7	14.7	15	14.6	11.4	12.6	12.5	11.7	8.3	5.9	13.3	10.6	7.2	8	9.2	8.5	10.9	7.5	11.4	17.2	12.7	11.1	12.1	7.2	4.6	7.8	6.7	5.7	7.1	7.9	8.5	6.7	3.9	4.7	14	8.9	6.9	4.7	3.8	1.6	2	3.6	4.2	10.3	6.8	-1.7	-1.8	-3.6	-0.9	-1.5	2.7	3.4	2.2	-0.3	0.8	4.5	2.4	-1.1	-2.7	-1.5	1.6	1.7	2.3	-2.3	-3.2	-4	4.6	3.1	0.6	0.7	-0.5	3.3	-1.3	-2.7	-0.7	-0.6	-2.5	-1.7	4.8	-1.1	-1.5	-2.2	1.6	-1.6	-3.8	-4.4	0.2	-1	-3	-4.1	-2.1	-2.9	-4.3	0.6	0.2	0.8	-2.3	-1.3	-1.6	-3.1	-1.4	-3.9	-5.5	-5	-6.6	-2.1	-2.3	-1.2	-2	-1.3	-0.5	-0.5	-3.9	-6.9	-3.9	-4	-5.5	-2.6	6.8	3.8	-1.1	-3.9	-1.7	-0.6	-2.9	-1.5	-4.1	-1.2	-3.4	1	-1.5	-1.5	1.9	6.2	0.8	-0.6	-2.6	0	0	15	26	10	21	0	0	2	1	0	3	9	0	0	6	0	0	13	0	0	0	0	0	0	0	0	1	0	0	0	0	2	0	0	0	0	0	0	0	1	0	0	0	2	0	0	0	0	0	0	0	0	0	0	0	0	0	7	0	0	0	1	1	0	0	3	36	0	0	8	0	4	32	16	0	1	0	0	0	0	0	0	0	0	0	0	0	8	0	10	0	1	0	3	0	35	0	0	0	0	9	0	1	2	23	0	0	0	0	31	0	0	0	0	0	0	0	0	0	0	0	0	0	0	0	0	2	20	1	0	3	0	0	0	0	0	0	0	0	0	0	4	4	10	1	0	0	0	0	0	5	8	0	0	0	0	1	0	0	17	0	0	17	5	1	0	0	0	0	2	46	0	0	1	1	0	0	0	0	1	0	0	0	0	0	0	9	0	0	0	0	0	0	0	0	0	0	2	1	0	0	0	0	0	0	0	0	0	0	0	0	0	0	0	4	0	0	4	1	0	0	0	0	0	0	12	2	2	0	0	10	0	0	0	0	0	1	0	0	0	11	2	0	0	0	19.7	21.6	23.8	24.9	24.7	23.1	17	18.8	21.7	20.9	18.7	21.4	24.4	19.5	18	22	24.6	24.2	25.9	25.8	25.8	25.5	20.4	22.7	24.5	24.6	25.6	26.2	26.8	24.5	26.4	28.2	28.4	27.7	27.6	27.2	26.6	25.3	26.9	27.4	28.7	29.7	28.1	25.9	27.7	28	27.7	27.3	28.3	27.9	27	26.9	27.1	26.4	27.1	27.7	28.1	27.8	27.9	27.5	27.8	26.7	28	27.4	20.6	19.7	20.3	26.1	20.6	18.1	21.3	25	24.8	24.7	24	24	26.4	25.2	22	21.4	24.5	25.3	24.1	19.3	15.8	19.4	21.6	23.5	24.4	23.6	22.5	21.9	23.2	24.2	24.8	24	22.7	18.9	22.2	19	23	19.5	10.6	12.9	14.7	18.7	16.3	13.1	16	16.8	17.5	17.6	16.6	17.4	18.3	18.9	15	11.1	12.9	16.5	14.4	13	14.5	14.8	15.4	15.6	12.8	15.7	20.1	18.1	13.1	13.4	10.4	10.8	10.9	11.4	12	10.7	12.9	12.5	11.1	10.2	13.9	16.5	11.6	8.5	8	8.9	9.2	9.8	12.2	12	13.5	10.1	6.5	5	5.2	7.8	6.9	8.7	9.6	8.6	8.1	9.6	8.7	8.6	5.4	6.6	8.2	10.02	11.3	8.5	3.7	4.7	7	10.4	9.8	10.23	8.5	8.2	7.4	6.4	6.5	8	7.1	7.2	8.2	11	6.6	5.6	6.5	7	4.2	5.2	6	7.6	6.6	5	5	6	5.6	6.3	6.8	6.2	7.2	6.8	6.3	4.5	4.9	4.3	4.2	4.8	4.3	5.1	6.4	7.8	5.6	5.1	6.2	7.4	6.6	3.9	4.9	6.1	4.8	5.8	7.6	10.4	7	5.1	5.5	7.4	7	7.1	5.9	6.2	6.8	6.5	7.3	7	7.5	11.1	12.7	8.2	4.5	4.4	7.89	6.66	3.29	2.69	3.05	4.49	6.97	6.22	5.39	4.12	7.1	3.62	4.73	7.59	6.72	2.87	7.08	9.41	5.03	8.82	9.44	10.36	10.34	8.79	8.13	9.21	9.02	8.22	8.64	10.12	8.63	9.16	5.41	9.88	9.11	11.26	10.98	12.28	10.9	9.96	10.21	8.76	11.26	8.52	7.95	9.36	10.32	9.63	8.63	9.9	10.14	9.38	8.97	9.88	9.61	10.1	8.83	9.13	7.75	7.74	3.88	5.93	5.22	5.23	9.78	7.89	5.98	3.38	7.83	8.02	4.34	5.2	4.68	3.22	5.66	8.06	6.23	6.67	8.56	7.9	5.88	4.9	7.01	10.36	9.84	7.53	7.35	5.8	4.03	6.42	2.22	6.02	4.05	4.23	6.13	6.74	2.17	5.82	4.56	8.25	4.75	5.37	8.05	4.94	2.46	0.92	6.51	5.2	2.89	4.1	1.03	3.83	3.78	2.98	3.27	3.49	6.3	3.98	3.61	1.92	3.78	3.83	3.22	3.15	3.37	4.78	4.36	2.83	1.74	4.15	3.84	2.28	4.48	2.59	3.59	2.53	0.78	3.99	2.37	4.44	3.59	2.67	1.47	1.8	2.06	3.29	3.17	2.05	2.28	1.99	1.1	1.93	2.49	2.51	2.35	2.06	1.76	1.62	1.88	2.03	0.08	1.56	1	0.42	2.1	1.98	3.63	1.31	0.83	0	0.26	1.87	2.28	1.36	0.37	0.33	0.71	0	0.92	1.68	3.18	1.73	1.58	0.91	1.26	0.49	0.52	0.25	2.18	1.77	1.24	2.95	3.06	1.37	1.37	0.94	1.42	1.43	1.52	1.21	1.26	1.33	1.62	2.22	1.05	0.67	1.12	2.41	1.86	2.51	2.13	1.53	1.46	1.23	0.97	0.28	3.31	2.21	0.86	0.51	1.31	1.45	0.74	0.66	1.58	1.06	1.06	1.32	3.02	2.92	1.66	0.07	1.97	0.86	3.01	1.32	1.28	1.24	2.38	1.72	1.35	1.1	3.39	3.13	3.98	1.8	71.4	76.4	87.9	90.3	89	83.7	70.9	75.1	80.1	83.5	72.5	85.5	83.8	72	72.8	88.5	77.7	72	83.7	74.5	73.2	71.1	66.4	72.1	75.1	72.8	73.9	76.1	75.6	70.8	75.4	75.5	84	73.7	75.2	70.7	70.8	67.3	71.2	73.3	73.8	77.2	71.4	75.3	77.7	74.9	72.9	73.9	76.6	73.8	72.7	74.1	75.1	72.8	73.8	73.3	76.1	75.3	78.3	78	87.8	81.8	84.3	84	67.8	71.4	77.3	88.5	72.4	69.3	83.1	82.8	84.1	88.5	80.9	74.9	80.9	79.1	72	73	80.6	83.8	77.5	65.1	61.6	72.1	74.6	80.2	85.8	78.6	91	78.4	85.1	85.1	80.2	78.1	91.3	76.5	83	69.7	82.9	78.4	56.8	72.3	85.6	95.3	71.5	71.6	84.7	80.4	94.4	82.1	81.4	85.4	84.9	84.4	70.4	73.6	78.1	89.6	79.2	77.2	81.8	82.4	82	76.5	74.6	84.7	92	81.4	77.3	85.5	69.9	80.7	75.2	81.8	93.9	72.9	84.5	73.8	75.6	79.3	90.4	90.2	84.9	72.1	71.6	81.3	80.1	83.1	91.7	86.1	84.5	80.1	73.5	70.9	74.8	82.8	78.6	81.1	99.2	84.7	89.1	95.8	80.5	81.3	59.8	83.5	90.8	100	97.8	82	61.9	77.5	95	96.9	93.2	100	90.3	83	69.9	78.7	80.5	89.8	84.9	93.7	94	97.8	75.1	76	84	70.4	57.8	79.2	81.5	89	82.3	77.8	76.7	83.2	81.7	82.6	80.7	73.6	87.3	91	84.9	65.2	72.5	63.2	66.3	75.8	74.6	80.5	86.9	96.6	62.9	69.7	87.9	93.6	83.5	72.9	86.9	90.2	75.2	84.6	87.7	88.8	69.9	63.6	76.8	99.1	78	89.2	66.2	82.4	84.2	84	75.4	80.2	84.8	91	78.9	72.4	53.1	71	53	60	69	80	83	61	47	64	68	60	49	69	62	50	50	74	61	55	66	57	56	51	45	50	60	47	51	55	53	38	57	58	57	48	56	52	52	41	47	49	54	56	53	51	48	55	50	46	56	51	52	50	53	44	46	46	52	54	54	46	64	57	61	64	31	44	53	63	43	44	57	63	64	72	58	53	59	57	51	50	55	55	50	39	35	48	48	57	55	56	68	56	61	65	52	49	68	47	60	42	58	45	29	49	60	83	33	40	54	46	72	61	54	51	52	57	36	44	47	63	39	40	48	40	54	38	37	53	71	51	47	46	38	41	36	48	52	34	48	34	33	34	60	63	59	51	40	46	39	41	59	43	56	45	31	33	35	44	41	42	64	35	45	57	40	41	33	43	47	59	60	40	33	38	58	77	55	50	46	54	39	39	44	43	35	51	44	69	45	44	49	35	30	40	42	54	31	47	40	46	38	46	44	41	59	51	45	43	43	36	42	42	36	42	50	60	29	38	52	66	40	39	46	54	32	50	53	67	45	36	42	68	50	56	31	47	45	49	45	39	32	61	48	40	24	37	1.34	1.16	1.52	0.98	0.98	1.7	2.77	1.07	1.07	1.7	1.34	1.07	2.14	2.68	1.16	0.45	2.14	1.87	1.34	1.25	1.07	1.7	1.52	1.34	1.87	1.34	1.43	1.25	1.16	1.7	1.34	1.61	1.07	1.16	1.7	1.96	1.61	1.25	1.52	1.52	1.87	1.25	1.78	0.98	1.16	1.07	1.78	2.05	1.34	1.25	1.25	1.7	0.98	0.98	1.07	1.25	1.25	1.78	1.52	1.34	1.43	0.98	1.43	2.05	2.41	1.96	0.98	1.52	2.59	2.05	1.34	1.43	1.61	1.34	1.78	1.52	0.89	1.43	2.59	1.16	0.89	0.89	1.87	2.41	1.61	0.98	0.89	0.89	1.07	0.8	0.98	1.25	0.98	1.61	1.96	0.98	1.16	1.16	1.07	1.61	1.43	2.77	1.87	1.34	1.43	0.62	2.86	1.52	0.98	0.8	1.43	1.16	0.8	0.8	0.89	1.07	2.32	1.52	0.89	0.8	1.16	1.34	0.98	1.25	0.89	1.52	1.16	1.07	1.07	1.43	0.89	1.07	1.43	1.07	1.16	1.16	0.54	0.89	0.89	1.16	1.07	0.98	0.62	0.8	2.14	1.34	1.61	1.25	1.25	1.16	0.8	0.8	1.34	1.52	2.41	3.12	1.52	1.7	0.71	0.62	1.34	1.52	0.8	0.8	2.32	3.21	2.14	0.89	0.8	0.45	0.89	3.21	2.68	0.71	0.54	0.71	0.71	1.52	0.8	0.89	2.05	1.16	0.89	0.8	1.43	0.89	1.07	1.52	2.41	1.34	0.62	3.21	2.77	0.71	0.98	0.89	2.14	1.25	2.14	1.87	0.89	0.8	1.16	1.52	0.62	0.71	1.7	3.39	2.59	4.82	2.23	2.5	1.34	1.78	0.98	0.45	2.68	0.71	0.54	0.71	2.59	2.68	1.43	1.34	1.52	0.8	0.8	1.7	4.55	2.94	0.71	0.71	1.43	0.98	1.96	1.16	1.25	0.98	1.7	1.61	1.07	1.61	2.59	1.7	3.93	1.43	4.46	4.46	5.35	3.57	2.68	6.25	6.25	3.57	2.68	3.57	2.68	4.46	6.25	5.35	3.57	2.68	6.25	4.46	4.46	4.46	3.57	4.46	5.35	3.57	4.46	3.57	3.57	4.46	3.57	4.46	4.46	3.57	4.46	3.57	5.35	5.35	4.46	3.57	4.46	4.46	4.46	5.35	4.46	4.46	4.46	3.57	4.46	5.35	4.46	3.57	2.68	5.35	4.46	4.46	3.57	3.57	5.35	4.46	3.57	4.46	5.35	3.57	3.57	5.35	5.35	4.46	3.57	5.35	5.35	4.46	3.57	3.57	3.57	3.57	4.46	4.46	3.57	4.46	5.35	3.57	3.57	5.35	5.35	5.35	3.57	3.57	3.57	2.68	4.46	2.68	4.46	3.57	3.57	3.57	4.46	3.57	7.14	4.46	3.57	3.57	4.46	6.25	4.46	3.57	4.46	2.68	7.14	4.46	4.46	3.57	5.35	3.57	2.68	2.68	3.57	3.57	5.35	4.46	2.68	2.68	3.57	3.57	3.57	3.57	2.68	4.46	3.57	4.46	3.57	4.46	2.68	4.46	4.46	3.57	3.57	4.46	2.68	2.68	3.57	4.46	4.46	2.68	2.68	3.57	4.46	2.68	7.14	4.46	4.46	3.57	2.68	3.57	4.46	5.35	7.14	7.14	5.35	6.25	2.68	2.68	4.46	5.35	2.68	3.57	5.35	8.03	5.35	3.57	2.68	1.78	4.46	7.14	6.25	3.57	1.78	3.57	2.68	6.25	2.68	2.68	5.35	4.46	3.57	2.68	6.25	2.68	4.46	7.14	6.25	4.46	1.78	8.03	6.25	2.68	2.68	3.57	6.25	3.57	6.25	6.25	3.57	3.57	3.57	5.35	2.68	2.68	5.35	7.14	7.14	8.03	4.46	7.14	4.46	7.14	3.57	1.78	7.14	1.78	3.57	3.57	6.25	6.25	5.35	4.46	4.46	2.68	2.68	4.46	8.92	7.14	2.68	2.68	3.57	4.46	5.35	4.46	4.46	4.46	4.46	4.46	3.57	7.14	7.14	4.46	7.14	5.35	9.2	1.3	0	0	0	2.8	8.6	2.5	0	0	9.2	0	0.5	4.5	9.3	0	3.8	8.2	1.1	8	11.8	9.3	11.5	11.9	4.7	10.6	5	7.2	6.1	12.3	4.8	6.4	5.5	9.9	6	5.4	8.2	11.3	11.9	8	6.7	5.4	11.4	7	8	7.1	10.1	8.6	4.2	7.8	6.7	3	1.4	7.5	8.1	8.1	5.5	7.5	4.8	4.3	0.3	2.4	4.6	2.3	9.7	5.7	4.3	1.3	9.2	8.2	1.6	1.2	0.8	0	1.8	5	2.6	4.7	6.1	8.8	2.6	2.2	9.9	9.3	11.8	10.1	9.4	2.4	4.5	8.6	0	8.3	1.9	0	1.8	10	1.4	11.1	8.8	6.2	0.8	1.2	7.7	0	0	0	8.5	8.8	6.6	7.8	0	2.1	0	8.1	8.1	4.9	7.6	5.5	10.7	0.1	8.7	10.6	8.1	9.1	9.5	8.7	9	0.3	0.2	3.7	2.4	0	2.4	8.9	2.1	4.1	0	7.5	3.2	0.3	9.1	9.7	0.5	0.2	0	0.1	1.8	2.4	9.8	9.8	6.1	7.3	3.3	1	5.1	5.7	6.9	3.3	8.4	6.6	0	5.5	7.1	2.7	3.8	3.1	6	9.1	9.4	2.8	2.6	2.4	4.5	4.6	3.4	0.8	6	3	5.4	5.3	6.9	4.4	9.1	8.7	6.4	8.4	4.7	0	2.2	2.9	2.7	4.6	5.1	7.7	7.2	4.1	2.2	1	5.7	5.8	3.7	5.3	0.5	3.5	0.2	4.3	0	4.5	4.4	6.5	7.3	4.6	4.2	5.1	3.7	0	6.7	3.7	0	0.9	2.6	4.8	4.3	1.8	8	9.1	2.3	0	1.9	2.7	9.1	0	9.2	5.2	8.3	8.3	5.1	3.3	5.4	5	5	0	6.9	6.9	6.3	3.3	274.6	139.7	56.8	56.8	56.8	165.3	264.2	160.1	56.8	56.8	274.3	56.7	125.7	193.9	275.6	56.6	181.7	256.5	135.4	252.9	317.5	274.7	312	318.6	195.9	296.1	200.7	237.9	219	324.1	196.5	223.4	207.9	282.4	215.9	205.5	252.7	304.9	314.7	248.4	226.1	203.8	304.8	230.1	246.6	231.1	281.2	255.6	181.1	241.3	222.3	159.9	132.7	234.4	244	243.5	199.6	232.4	187	178.2	111.3	145.7	181.7	143.1	264.8	198.2	174.6	124.8	253.8	236.7	128.2	121.2	114.2	48.7	129.4	180.6	141.2	174.4	196.2	238.8	138.8	131.8	253.6	243.2	281.8	253.9	241.9	131.2	163.3	226.4	44.4	219.8	120.1	43.6	117.2	241.8	109.8	256.2	220.2	180	98.1	103.5	199.4	40.8	40.5	40.2	206.8	210	177	193.2	38.7	109.5	38.1	192.9	191.8	145.7	182.5	152.2	223	75.9	192.9	217.5	182.3	194.6	198.7	186.8	189.5	73.7	71.7	116.7	99	32.6	97.5	179.6	92.2	116.7	31.2	157.3	103	66.6	173.7	179.8	67.3	63.1	29.1	60.9	80.5	87	172.9	171.8	127.9	140.9	94.2	67.4	113.3	119.4	132.1	91.2	147.2	126.5	25.7	113.1	129.9	81.5	92.9	84.9	115.6	148.2	150.7	80.1	77.7	75.2	97	97.7	84.8	57.5	111.3	79.9	104.6	103.3	119.6	93.7	141.9	137.6	113.9	134.3	96.3	23.2	70.6	77.8	75.8	95.3	100.6	127.5	122.5	90.7	71.2	59	107.6	108.9	87.4	104.3	54.5	86.1	51.8	95.2	24.2	98.1	97.5	120.4	129.5	101	97.2	107.5	92.8	25.5	126.9	94.4	26.1	64.3	83.9	109.3	104.3	76.5	148.2	161.8	84	27.9	80.5	90.6	167.2	28.9	170.7	123.6	162.1	163.3	125.1	103.8	130.7	126.6	127.6	31.5	153.7	154.8	148.1	110.3	5.568	3.169	1.516	1.284	1.339	3.489	5.97	3.285	1.721	1.725	5.371	1.433	3.085	5.009	5.155	1.12	4.515	6.108	3.017	5.576	6.708	6.527	6.8	6.651	4.809	6.42	4.793	5.225	4.914	7.344	4.622	5.42	4.257	6.275	5.305	5.638	6.173	6.969	7.268	5.896	5.81	4.799	7.391	4.89	5.312	5.174	6.752	6.306	4.371	5.551	5.207	4.299	3.331	5.14	5.371	5.589	4.635	5.604	4.405	4.132	2.444	3.097	3.846	3.42	6.403	4.601	3.33	2.544	5.867	5.209	2.575	2.733	2.597	1.292	3.062	4.153	2.957	3.8	5.062	4.698	2.801	2.575	5.346	5.992	5.723	4.591	4.426	2.62	2.936	4.067	0.942	4.086	2.215	1.438	2.957	4.455	1.793	4.337	3.71	3.921	2.158	2.836	4.101	1.509	0.986	0.561	4.482	3.373	2.377	2.729	0.643	1.865	1.008	2.53	2.635	2.189	3.677	2.282	2.735	1.002	2.6	2.896	2.275	2.513	2.471	2.884	2.53	1.156	0.995	1.955	1.427	0.721	1.742	1.858	1.383	1.333	0.32	1.804	1.12	1.348	1.93	1.713	0.637	0.729	0.845	1.134	1.288	0.912	1.537	1.446	0.907	1.144	1.085	0.962	1.398	1.52	1.024	0.836	0.927	0.845	0.116	0.869	0.669	0.341	1.089	1.202	1.69	0.781	0.718	0.208	0.288	1.08	1.344	0.492	0.233	0.192	0.463	0.213	0.454	0.617	1.413	0.644	0.742	0.59	0.649	0.469	0.343	0.13	1.015	0.65	0.368	1.623	1.667	0.572	0.62	0.403	0.683	0.517	0.861	0.696	0.465	0.523	0.53	0.866	0.303	0.354	0.452	1.609	1.109	2.241	1.275	0.976	0.692	0.747	0.489	0.12	1.891	0.728	0.248	0.29	0.867	1.086	0.562	0.441	1.074	0.876	0.537	0.534	2.254	1.793	1.056	0.129	1.457	0.763	1.892	1.152	0.949	0.768	1.455	1.208	1.003	0.521	2.388	1.918	3.216	1.089	14.25892004	14.26175943	14.26381704	14.26509143	14.26558182	14.26528803	14.26421052	14.26235038	14.2597093	14.25628961	14.25209423	14.2471267	14.24139113	14.23489224	14.22763531	14.21962615	14.21087113	14.20137714	14.19115157	14.18020229	14.16853763	14.15616638	14.14309772	14.12934125	14.11490693	14.09980508	14.08404634	14.06764163	14.05060218	14.03293945	14.01466512	13.99579107	13.97632938	13.95629226	13.93569205	13.91454118	13.8928522	13.87063769	13.84791026	13.82468255	13.8009672	13.77677682	13.75212397	13.72702116	13.70148082	13.6755153	13.6491368	13.62235745	13.59518921	13.56764392	13.53973322	13.51146863	13.48286145	13.45392283	13.42466369	13.39509477	13.36522661	13.33506953	13.30463361	13.27392877	13.24296464	13.21175068	13.1802961	13.1486099	13.11670084	13.08457748	13.05224812	13.0197209	12.98700368	12.95410415	12.92102979	12.88778785	12.85438539	12.8208293	12.78712625	12.75328274	12.71930509	12.68519945	12.65097181	12.616628	12.58217372	12.54761449	12.51295573	12.47820274	12.44336067	12.4084346	12.37342948	12.3383502	12.30320155	12.26798825	12.23271497	12.19738632	12.16200686	12.12658112	12.09111363	12.05560888	12.02007136	11.98450557	11.94891604	11.9133073	11.87768393	11.84205057	11.8064119	11.77077266	11.7351377	11.69951191	11.66390033	11.62830806	11.59274034	11.55720254	11.52170016	11.48623885	11.45082441	11.41546281	11.3801602	11.34492291	11.30975746	11.27467057	11.23966919	11.20476047	11.16995178	11.13525076	11.10066525	11.06620336	11.03187346	10.99768418	10.96364441	10.92976331	10.89605034	10.86251523	10.82916797	10.79601888	10.76307855	10.73035787	10.697868	10.66562042	10.63362689	10.60189946	10.57045046	10.53929252	10.50843853	10.47790167	10.44769535	10.41783327	10.38832937	10.35919782	10.330453	10.30210953	10.2741822	10.24668599	10.21963604	10.19304764	10.1669362	10.14131722	10.11620631	10.09161911	10.06757129	10.04407856	10.02115655	9.9988209	9.97708713	9.955970666	9.935486788	9.915650605	9.896477019	9.877980694	9.860176021	9.843077084	9.826697629	9.811051028	9.796150243	9.782007799	9.768635743	9.756045619	9.744248433	9.733254622	9.723074026	9.713715859	9.705188683	9.697500383	9.690658143	9.684668425	9.679536948	9.675268673	9.671867787	9.669337687	9.667680977	9.66689945	9.66699409	9.667965068	9.669811737	9.672532639	9.676125508	9.680587275	9.685914081	9.692101286	9.699143487	9.707034531	9.715767535	9.725334907	9.735728368	9.746938977	9.758957159	9.771772728	9.78537492	9.79975242	9.814893396	9.83078553	9.847416049	9.86477176	9.882839083	9.901604085	9.921052512	9.941169826	9.961941236	9.983351732	10.00538612	10.02802904	10.05126503	10.07507852	10.09945388	10.12437544	10.14982754	10.17579452	10.20226079	10.2292108	10.25662911	10.2845004	10.31280946	10.34154126	10.37068092	10.40021376	10.43012528	10.46040123	10.49102756	10.52199047	10.55327641	10.58487207	10.61676442	10.64894071	10.68138844	10.71409541	10.74704971	10.78023968	10.81365399	10.84728157
53513	F13	F13	2007	V410	42.2	52	39.3	43.7	43	125	70_15_1	3_10_10	21.5	22	22.7	22.8	22.3	23.4	22.7	24.5	25.3	25.1	24.8	25.3	24.1	21.9	22.3	24.8	22.6	22.4	20.4	22.6	23.4	22	23.1	23.6	24	22.5	23	24.2	20.3	22	22.5	23.9	23.6	24.9	24.3	25.2	25.1	26.4	26.9	26.5	26.8	26	24.4	23.7	24.8	25.6	24	26	26.1	25.5	26.2	26.3	26	26.4	26	25.7	26	27.3	27.2	28.4	28.9	28	26.3	26.5	25.6	26.9	25.7	26.3	26.9	27	25.9	25.4	24.6	24.6	24.4	23.4	25.3	26.1	26.2	26.3	27.1	25.3	24.7	24.3	23.4	22.8	23.7	23.5	24.9	26.1	24.4	25.2	25.6	26.3	25.7	25.6	25.8	24.2	22.8	23.1	21.3	22.2	24.5	18.4	18.2	19.9	21.3	21.4	21	21	17.6	20.5	23.3	19.2	18.4	19.3	18.6	16.6	15	16.2	14.2	14.4	15.8	14.8	11.9	9.4	13	14.6	13.5	15	17.7	17.2	13.8	16.6	14.5	13.6	14.8	10.4	9.6	11.1	13	13.8	12	11	11.5	11.8	11	9.2	10.1	9.9	10.6	10	9.3	7.8	4.4	8.4	4.7	4	4.1	6	7.5	8.9	9.9	9.5	8.1	6.5	4.4	4.2	7.2	4.3	2	3	6.6	3.8	4	4.4	8.1	10.3	9.8	5.1	3.9	4.5	2	2.9	4.1	2.8	5.1	6.7	9.1	5.9	6.1	5	5	7.9	8.6	2.6	0.4	-0.2	0.4	2.5	2.6	2.9	2.4	4.6	5.7	5.4	3.7	6	7.4	3.3	1.6	2.4	4.1	1.9	2.3	1.9	0.4	1	-0.1	2.8	1.5	0.8	1.5	0.5	-0.9	1	2.7	1.3	1.6	0.7	2.3	1.9	1.6	1.4	1.3	0.4	1.2	3.7	3.6	2.4	-0.8	-4.4	2.4	-0.5	-0.6	0.1	24	26.7	26.1	27.4	23.4	28	24.6	29.3	30.2	30.1	29	28.7	29.1	24.5	24	28.3	25.7	27.3	22	26.7	27.1	22.6	25.8	26.3	28.9	23.4	25.8	27.1	23.9	24.3	26.7	28.4	26.1	28.3	27	31.6	32.4	31.2	32.7	33.1	33.3	31.4	29.7	30.1	31.7	30.1	26.4	31.1	31	30.6	31.7	30.9	31.1	32.5	32.6	31.7	31.8	32.8	33.4	34.9	35.2	35.1	32.9	32.5	29.2	33.1	31.5	32.6	32.6	33.8	31.9	31.5	29.1	27.5	27.8	28.6	29.6	31.6	31.6	32.7	32.9	28.3	30	29.9	30.1	30.4	30.7	30.7	31	31.8	27	28.5	31.2	32.2	32.2	32.6	31.6	29.3	27.7	26.9	28	29.2	29.7	20.5	22.5	25.5	26.3	27.3	27.1	26.5	25.1	27	28.4	21.9	22.9	24.7	23.4	20.2	19.9	21.5	21.4	22.5	23.6	21	16.8	18.1	22.9	23.7	21.8	22.6	20.6	20.8	21.3	22.5	20.5	21	17.9	15.5	17.8	17.9	15.8	15.8	19.6	20.1	19.5	20.6	15.4	13.7	16.4	18.3	19	12.9	15.8	11.6	11	12.9	10.2	10.4	12.6	16	17.1	16	14.1	14.3	13.2	15.1	10.8	12.5	11.2	7.2	8.2	9.5	11.4	11.2	11.1	12.4	10.5	12.7	12.4	7.6	9.5	9.5	8.7	10.6	11	11.4	11.4	7.9	13.3	10.5	11.6	13.9	14	9	10.7	7.1	2.7	2.2	5.6	8	9.5	10.7	11.9	11.7	13	12.9	12.4	8.5	9.5	7.1	6.7	9.9	6.4	5.1	7.4	6.9	2.1	3.4	2.6	5.6	4.9	4.5	5	5.7	2	5	6.6	4.7	7.1	3.3	7.1	5.7	5.6	5.9	6.9	7	5.7	8.9	10.3	7.5	2.4	-1	6.2	4.3	4.1	5.2	18.7	19.5	19.8	18.8	20.8	19.8	20.7	19.5	19.7	21.1	20.2	21.5	19.7	18.1	21.3	21.6	20.1	18.1	19.5	19.6	20.1	21.2	21.6	21.8	21.2	21.3	21.1	18.8	17.8	19.6	18.7	18.6	21.5	23.1	22.4	19.7	17.8	21.1	22	20.1	21	20.7	20.9	17.9	18.6	21.6	22.9	22.2	21.9	21.9	21.6	21.8	21.1	21.3	20.1	19.9	21	22.5	22.2	22.5	23.1	21.6	21.4	20.5	22.2	21.9	22.6	22.1	21.4	21.8	21.7	22.5	21.7	22.3	21.5	19.6	21.3	22.9	22.4	22.6	21.9	22.1	21	19.3	17.4	14.7	16.5	16.9	19.4	22.3	22.4	22.7	22.2	21.5	19.5	20.7	23.3	21.5	21.1	19.6	16.4	16	20.5	16.4	16.3	14.9	16.7	17.4	16.2	15.1	11.4	13.7	19.9	16	15.5	15.3	13.6	11.8	10.3	9.8	8	7.4	10.2	9.3	4.1	1.6	3.8	9	7.4	6.7	14.4	12.2	6.5	11.9	9.1	6.4	12.7	3.8	1.7	4.4	10	11.8	6.1	3.7	6	3.7	7.4	3	3.7	3.8	2.8	7.8	4.3	0.8	-0.9	3.1	-1	-1.5	-2.8	-2.2	0.1	3.5	6.4	5.3	3.5	-1	-0.7	-2.3	2.7	-0.1	-2.7	-4.9	0.4	-2.3	-1.8	-3.3	5.7	8.3	6.2	0.9	-2	-1.8	-2.6	-2.9	-0.7	-3.6	-2.1	5.8	4.9	0.8	2.3	-1	-2	5.9	5.7	-0.6	-0.5	-2.5	-4.8	-2.8	-2.2	-3	-4.8	-1.2	-1.2	-0.8	-2.7	0.5	2	0.3	-2.6	-4.5	2.5	-1.7	-3	-1.4	-0.1	-1.5	-3.6	0.7	-1	-2.5	-1.3	-3.8	-3.6	0	-2.5	-2	-2.7	-0.4	-0.2	-2.1	-2.8	-2.3	-3.1	-5.4	-2.1	-1.5	-2.3	-1.4	-4.4	-5.9	-1.8	-5.1	-5	-4.4	0	0	0	0	24	0	10	0	0	0	0	1	0	1	33	39	33	0	19	5	1	10	7	6	14	22	33	0	9	0	0	0	17	1	6	0	0	0	0	0	0	0	1	0	0	0	39	0	0	0	0	0	0	0	0	0	0	0	0	0	0	0	0	0	0	0	8	0	0	0	5	0	0	7	25	0	0	0	0	0	0	0	0	0	0	0	0	0	0	0	4	3	0	0	0	0	23	0	29	3	0	0	0	0	5	0	0	0	13	0	0	0	15	10	0	0	0	0	0	0	0	0	0	0	0	0	0	0	0	1	7	0	0	0	0	0	0	0	0	0	10	4	0	0	0	0	0	1	0	0	0	1	0	0	0	0	0	0	0	0	0	0	0	0	0	0	0	0	9	0	0	0	0	0	0	0	8	0	0	0	0	0	0	0	0	0	6	39	5	0	0	0	0	17	0	0	0	0	0	0	0	0	0	0	0	0	0	16	25	0	0	0	0	0	0	0	22	2	4	5	0	0	0	0	10	3	1	0	0	12	2	0	0	0	0	0	0	0	0	0	0	0	0	0	0	0	20.4	21.2	21.8	21.2	24.2	22.7	24.7	22.4	23.5	22.5	24.3	26.5	23.2	21.8	24.8	24.8	24.2	21.1	22	23.5	24.1	24.6	25.2	24.2	25.7	25.3	25.1	22.1	22.3	22.4	22.2	23.4	25.6	26.7	25.6	24.8	23.6	26.8	26.5	25.4	26.6	26.1	24.2	22.2	24.5	25.3	25.9	26.4	26.8	26.5	25.9	26.1	26.6	26.4	25.5	22.5	26.3	28	27.6	28.4	28.3	26.4	26.7	26.4	28	28.5	27.6	27.5	27.8	27	28.6	28.3	26.7	27.6	25	22.2	25.7	26.9	26	26.6	26	24.8	22	21.6	17.5	16.9	17.7	19.9	24.3	25.9	27.3	28.6	26.5	26.1	25.7	26.3	26.4	23.4	23.7	22.2	18	21.7	24.3	17.1	18.8	18.4	19.2	19.7	20.9	18	13.6	18.1	25.3	21.2	14.8	16.1	14.4	12.2	13.1	11.7	12	12.5	13.9	13.6	7.5	9.2	12.2	12.9	13	15	18.5	13.5	12.4	15.6	12.9	12.7	12.7	7.7	8.9	9.6	13.2	13.7	10.9	12	9.6	11.6	9.6	8.5	9.6	10.5	10.9	11.3	9.2	6.1	6	7.7	6.3	5.9	6.2	8.3	9.5	10.2	10.2	9.5	8.1	7.5	7.3	7.4	8.7	5.3	5.3	6.5	8.1	6.3	6.3	6.9	10.8	12.1	8.9	5.7	6.1	6.3	6.4	5.6	6.3	6.7	8.2	9.4	9.7	6.5	5.8	6.5	8.1	10.65	8.6	5.2	4.9	4.6	5	5.6	6	6.7	7	8.48	7.7	6.7	7	9.3	9.3	5.7	4.7	5.7	5.6	4.1	4.4	5.6	6	5.6	6	7.47	4.6	4.6	4.1	4.5	5	6.57	5.6	4.7	5.1	6	6.5	5.7	5	5.3	4.9	4.7	5.1	5.1	5.7	5	4.2	4.1	4.2	3.8	4.1	4.2	5.24	5.24	5.79	6.55	2.73	6.08	2.89	8.34	8.75	9.37	7	5.75	6.82	4.48	2.13	6.5	3.22	5.99	1.97	3.92	4.68	1.84	3.06	4.93	4.14	1.95	2.99	8.1	1.52	4.04	5.05	6.26	3.53	4.79	4.78	7.26	8.27	7.62	8.94	9.22	8.64	7.51	6.36	7.1	6.8	7.53	3.94	7.21	7.01	6.13	8.11	8.11	7.01	8.02	8.11	10.52	7.31	8.28	8.47	10.29	11.52	11.4	7.51	8.22	4.83	6.94	5.42	6.71	7.64	8.65	4.81	4.14	4.23	3.33	5.56	6.58	6.55	6.91	8.01	7.61	9.86	7.45	9.11	8.78	11.28	10.85	11.6	9.05	7.19	7.91	3.26	3.46	6.33	8.11	7.32	6.53	6.82	6.8	4.05	6.06	7.33	5.06	6.44	4.06	2.1	4.84	6.13	5.79	3.97	6.87	6.53	6.02	3.31	1.05	6.36	6.29	7.03	6.69	3.95	6.72	4.19	3.91	4.05	3.23	6.43	2.59	2.78	3.72	2.47	2.05	1.75	6.12	3.38	3.29	3.61	2.88	4.13	4.91	3.05	3.61	1.78	2.08	3.13	1.13	3.97	2.24	3.53	3.14	2.76	1.7	1.88	0.98	2.52	4.48	2.36	3.32	2.24	2.23	1.99	1.05	0.87	1.2	2	2.37	2.7	2.18	1.06	0.85	1.46	3.01	1.76	1.08	1.65	1.72	1.83	1.46	0	0.43	3.22	3.08	1.98	2.12	0.66	1.92	1.89	0.77	0.58	0.41	1.86	2.79	3.62	2.22	0.62	0	2.57	2.17	1.39	1.42	1.29	1.71	1.37	0.82	0.26	0	1.46	2.27	0.96	0.05	1	2.04	2.16	1.56	2.59	2.91	2.81	1.41	0.29	0.97	0.06	0	2.21	1.87	2.71	1.83	0.72	0	1.82	2.01	1.76	0.43	0.71	1.31	1.86	1.46	1.81	1.59	1.56	2.86	2.21	2.26	1.56	0.31	3.06	2.09	1.75	1.95	79.6	80.2	79	76.4	89.9	78.9	89.5	72.9	72.9	70.6	77.6	82.2	77.3	83	92.1	79.2	88.3	77.9	91.8	85.7	83.7	93	89.2	83.1	86.1	92.8	89.3	73.2	93.6	84.7	81.5	78.9	87.9	84.8	84.3	77.4	74.1	77.9	74.8	73.4	75.5	77.6	79.2	75.8	78.3	77.1	86.8	78.5	79.3	81.2	76.2	76.3	79.1	76.7	75.9	68.1	78.2	77.2	76.5	73.4	71.1	69.8	78	76.3	85.3	80.4	83.6	80.4	78.4	75.7	85.6	87.2	86.3	89.2	81.8	77.1	79.7	79.6	76.4	77.7	72.5	76.9	70.7	71.1	60.8	60.9	60.4	68.7	77.2	76.6	89.3	89.2	80.7	76.3	77.8	80.1	79.5	77.5	85.4	78.5	71.1	81.1	79	80.8	90	79.2	75.8	77.3	84	72.4	67.6	75.1	88.4	95.3	69.9	71.9	67.2	64.6	76.8	63.5	74.1	76.2	77.4	80.8	53.8	78	81.5	77.6	84	88	91.3	68.8	78.6	82.6	78.1	81.5	75.4	61.1	74.5	72.6	88.1	86.8	77.7	91.4	70.7	83.8	73.1	73	77.7	86.1	85.3	92	78.5	57.6	71.7	69.9	73.8	72.5	75.7	88.8	91.6	89.4	83.6	80	75	77.5	87.3	89.7	85.7	63.8	75.1	85.8	83.1	78.6	77.5	82.5	100	96.6	73.5	64.9	75.5	74.8	90.7	74.4	76.9	89.7	93.4	95.8	83.9	70	61.6	74.5	92.9	100	77	70.6	77.9	76.4	79.5	76.6	81.5	89	96.4	100	84.1	74.7	87.9	99.5	90.3	73.6	68.5	78.5	68.4	58.5	61	79.9	95.4	85.3	98.9	100	67.6	71.1	60.2	71	87.4	100	75.5	70	74.4	93.4	90.2	81.4	72.9	78.4	73	74.7	76.5	64.1	72.1	68.9	72.9	93	57.8	64.5	70.1	68.3	63	56	61	53	77	59	76	56	50	52	59	64	53	62	77	56	66	60	76	72	65	84	73	68	67	84	70	46	72	67	57	61	68	69	76	57	51	60	54	56	48	56	56	42	53	56	60	54	53	59	50	57	55	55	47	39	49	55	53	49	53	47	45	56	63	60	65	53	48	47	61	60	59	68	56	55	55	54	51	48	46	59	51	45	37	24	32	36	52	51	64	73	54	50	48	50	52	45	61	51	44	54	50	61	64	50	53	55	58	48	31	57	68	70	46	52	37	41	51	39	45	42	49	43	28	39	36	43	42	51	69	43	44	50	45	43	48	32	39	33	57	57	41	50	29	44	37	43	40	44	46	58	35	24	37	43	37	34	39	45	48	46	52	50	42	40	41	42	42	36	34	48	42	31	37	43	75	73	43	36	37	46	43	29	37	39	52	68	46	35	31	34	53	62	44	43	36	41	42	39	38	43	52	66	45	39	47	66	60	44	33	45	39	31	36	47	53	52	51	56	42	42	37	36	48	65	41	40	48	56	55	48	38	37	39	31	32	31	40	30	39	31	29	28	35	34	1.87	1.78	1.25	1.61	2.05	1.34	1.34	1.87	1.78	1.52	1.16	2.77	1.7	0.71	1.7	1.34	2.14	1.25	0.8	0.89	1.07	0.54	1.7	2.23	0.98	1.43	5.18	4.37	0.71	1.7	0.8	1.7	0.8	0.89	0.98	1.43	1.16	1.25	1.43	0.98	1.52	1.16	1.43	1.07	1.34	4.91	4.01	1.43	1.7	1.07	1.25	1.34	1.52	1.7	1.43	1.96	1.43	1.61	0.89	0.89	1.16	0.8	1.78	1.34	0.98	1.34	0.8	0.8	0.89	0.71	1.07	0.89	0.62	0.54	1.78	1.25	1.61	1.34	1.16	0.89	1.78	1.96	1.16	1.16	1.16	1.07	1.34	1.61	1.34	1.07	1.34	1.7	0.89	1.16	1.16	0.71	1.16	1.25	0.54	2.14	1.16	0.89	2.14	2.14	0.62	0.8	0.98	0.8	0.89	2.23	1.52	0.71	1.52	2.05	1.96	1.34	1.34	1.87	1.16	2.68	1.07	0.98	0.8	0.98	2.77	0.89	0.71	0.8	1.16	1.07	0.89	3.21	1.34	1.52	0.98	1.16	1.52	1.61	0.89	1.34	0.71	2.05	1.16	0.27	1.07	0.71	2.14	2.5	1.25	0.62	0.71	1.52	1.16	3.12	0.71	2.23	1.78	1.7	0.71	0.71	0.89	0.45	0.36	1.25	0.89	1.16	0.98	0.89	1.87	1.96	1.25	0.71	1.52	1.43	0.89	0.45	0.36	0.62	2.94	2.41	2.23	1.61	0.71	1.61	0.89	0.54	0.45	1.78	1.61	2.77	1.43	0.71	0.62	0.62	2.14	3.93	3.75	2.5	1.61	1.61	0.8	1.16	0.89	0.62	1.07	0.8	0.62	0.27	2.05	1.96	1.87	0.27	2.5	2.5	1.34	1.16	0.62	1.7	0.54	0.62	3.57	2.23	1.43	1.07	0.54	0.18	1.96	1.61	1.34	0.36	1.16	1.87	0.89	2.23	1.87	1.25	1.7	2.41	0.71	2.86	2.05	0.54	3.66	2.23	2.23	1.43	3.57	4.46	4.46	4.46	4.46	4.46	3.57	3.57	3.57	3.57	3.57	5.35	3.57	1.78	4.46	3.57	5.35	4.46	2.68	2.68	2.68	1.78	7.14	5.35	3.57	3.57	9.81	8.03	2.68	5.35	2.68	4.46	3.57	3.57	3.57	3.57	3.57	3.57	4.46	2.68	4.46	4.46	5.35	3.57	3.57	10.71	10.71	4.46	4.46	3.57	3.57	4.46	3.57	4.46	3.57	5.35	4.46	5.35	2.68	2.68	3.57	3.57	7.14	4.46	3.57	4.46	2.68	3.57	3.57	3.57	4.46	4.46	2.68	2.68	4.46	3.57	5.35	4.46	3.57	2.68	4.46	4.46	2.68	4.46	3.57	3.57	3.57	4.46	2.68	4.46	3.57	5.35	2.68	4.46	3.57	3.57	3.57	4.46	5.35	5.35	3.57	3.57	5.35	5.35	2.68	2.68	2.68	2.68	3.57	4.46	4.46	3.57	4.46	3.57	4.46	3.57	4.46	5.35	3.57	6.25	3.57	3.57	3.57	4.46	6.25	2.68	2.68	3.57	3.57	3.57	4.46	7.14	5.35	4.46	2.68	3.57	4.46	3.57	3.57	5.35	3.57	4.46	4.46	1.78	4.46	2.68	6.25	7.14	3.57	2.68	3.57	4.46	4.46	6.25	2.68	5.35	4.46	6.25	3.57	2.68	3.57	2.68	1.78	4.46	3.57	5.35	4.46	3.57	5.35	5.35	4.46	3.57	5.35	5.35	4.46	2.68	2.68	3.57	5.35	5.35	6.25	4.46	2.68	5.35	3.57	3.57	2.68	4.46	5.35	6.25	4.46	3.57	2.68	4.46	4.46	6.25	7.14	4.46	5.35	6.25	2.68	3.57	4.46	3.57	3.57	2.68	4.46	1.78	5.35	5.35	5.35	3.57	5.35	5.35	4.46	3.57	2.68	4.46	2.68	3.57	6.25	5.35	3.57	3.57	2.68	1.78	4.46	4.46	4.46	2.68	4.46	5.35	3.57	5.35	5.35	4.46	5.35	5.35	3.57	7.14	4.46	1.78	6.25	5.35	6.25	4.46	0	0.2	0.3	0	0	4.4	0	0	0.6	1.6	0	0.5	0.7	0	0	0.3	0	1.7	0	0	0.5	0	0	0	0	0	0	3.1	0	0.7	0.6	0.5	0	0	0	11.2	11.2	0.5	3.4	4.5	9.7	0	1.2	8.8	3	0.3	0	2.3	5.1	0.4	5.5	6.9	5.8	10.5	11.5	12.3	1.4	7.4	8.2	10.8	10.3	11.5	7.1	9.3	1.8	5.8	1.5	4.7	7	8.7	4.6	2.6	0.3	0	2.4	0	1.1	6.1	5.7	6.6	7.7	2.1	4.3	3.8	11.1	9.1	10.3	10.5	2.5	2.2	0.4	0	5.1	8.4	10.4	4.9	1.1	1.1	0	6.7	9.7	9.2	3.8	0	1.2	4.7	4	2.2	4.3	5.6	10.9	3.8	2.8	0	9.2	6.2	5.9	0.7	1	5.6	6.6	9.3	9	0.7	6.9	10	10.1	8.9	9.3	4	0	6.3	9.9	2.8	3.5	9.2	0	6.6	9.5	4	0.1	0	9.6	8.9	6.6	9	5.1	5.5	8	8.6	7.8	0	8.2	5.6	9.2	2.3	4.2	2.8	9.2	8.7	8.1	1	0	3.9	0.5	6.4	2.2	6.2	1.9	3.6	4.6	8.2	0.7	5.6	7.2	6.3	0	0	1.5	3.7	6.3	4	1.7	6.1	2.5	8.5	0	0	1.5	4.6	1.7	8.7	6.7	0	2	2.5	3	5.2	7.5	4.1	7.1	6.5	8.6	1.2	6.5	8.5	7.8	0	0	1.3	8.7	7.8	4.1	5.6	7.1	2.7	0	0.7	0	0	4.7	4.9	1.8	4.9	0	0	2.8	2.8	5.8	0	4.6	3.1	4.3	2.5	6.6	7.4	1.5	8.7	7.5	2.5	6.7	1.5	2.6	6.5	7.3	2.1	56.8	120.9	122.6	56.8	56.8	192.6	56.8	56.8	127.6	144.7	56.7	125.8	129.1	56.6	56.6	122.1	56.5	145.8	56.4	56.4	125	56.3	56.2	56.1	56.1	56	55.9	168.2	55.8	127	125.2	123.3	55.4	55.3	55.2	303.8	303.5	122	170.8	189.1	276.8	54.4	132.5	260.5	162.3	116.4	53.7	149.5	196.3	116.9	202.2	225.3	206.4	284.6	300.8	313.6	131.2	230.8	243.6	286.2	277.3	296.6	223.1	258.8	134.4	199.9	128.5	180.6	217.8	244.9	177.2	144	106	48.7	139.1	48.2	117	197	189.8	203.5	220.3	130.2	164.6	156	270.7	238.1	256	258.2	132.1	126.7	98.1	44.2	169.5	219.4	249	163.9	105.2	104.6	42.2	187.5	231.5	222.9	141.4	40.8	101.4	152.1	141	113.9	143.6	161.5	236.6	133.8	118.7	37.8	207.3	164	158.7	85.5	89	151.5	164.2	199.8	194.5	81.5	163.9	204.1	204.1	186.9	190.9	120.6	32.9	148.5	193.6	101.9	110	180.9	31.2	146.1	181	112.1	63.5	29.9	177.4	167.8	139.2	166.8	119.6	123.4	151.9	157.9	147.6	27.5	150.3	119.8	159.8	81.1	101.8	85.6	156.1	149.7	142.3	63.8	25.4	94.5	57.3	120.4	74.8	117.2	70.9	88.6	98.8	136.4	57.1	108.2	124.5	114.8	23.7	23.6	64.2	86.8	113.4	89.5	65.7	110.9	73.8	135.3	23.2	23.2	63.4	95.2	65.5	137.5	117	23.3	68.9	74.2	79.5	102.5	126.6	91.5	123.1	117.2	139.6	62.3	118.4	140	133.1	24.5	24.6	65.1	145.2	136.2	96.6	113.5	130.6	82.9	25.9	61.7	26.2	26.4	108.2	111.1	76.5	112.6	27.5	27.7	90.4	91.1	127.2	28.7	114.7	97.5	112.7	91.7	142.5	153.3	81.5	171.7	157.9	96.1	150	84.9	99.7	150.7	162.2	95.5	2.023	2.927	2.82	2.162	1.528	4.042	1.404	2.611	3.724	3.925	2.003	3.566	3.346	1.435	1.332	3.022	1.651	3.188	1.094	1.426	2.637	1.037	1.511	2.043	1.492	1.243	2.179	5.609	0.997	2.755	2.514	3.138	1.334	1.542	1.568	6.298	6.184	3.153	4.271	4.28	6.174	2.023	3.169	5.092	3.675	4.719	2.209	3.618	4.535	2.735	4.516	4.979	4.596	6.271	6.359	7.22	3.309	5.332	5.079	6.121	6.341	6.239	5.092	5.558	2.785	4.398	2.669	3.667	4.482	4.928	3.532	2.79	2.05	1.102	3.216	1.815	2.971	4.223	4.12	4.132	5.324	3.477	3.743	3.551	5.484	4.815	5.47	5.382	3.091	2.993	1.997	1.331	3.322	4.52	4.876	3.124	2.538	2.525	1.039	3.987	4.142	3.67	3.396	1.556	1.375	2.437	2.61	2.135	2.299	3.635	3.975	2.279	2.18	0.718	3.829	2.95	2.974	2.494	1.57	3.581	2.233	2.515	2.445	1.273	3.666	2.032	2.191	2.196	2.142	1.393	0.598	3.497	2.358	1.58	1.469	2.02	1.236	2.227	1.746	1.536	0.688	0.826	1.874	1.291	1.635	1.435	1.806	1.827	1.498	1.144	1.13	0.408	1.347	2.566	1.107	1.499	1.109	1.011	0.98	0.809	0.79	0.39	0.394	0.91	0.737	0.938	0.441	0.539	0.672	1.299	0.728	0.608	0.61	0.781	0.739	0.518	0.056	0.144	1.482	1.433	1.056	0.848	0.242	0.868	0.559	0.472	0.147	0.189	0.66	1.427	1.143	0.797	0.405	0.053	1.032	1.486	1.027	0.882	0.745	0.752	0.601	0.522	0.468	0.125	0.7	0.902	0.571	0.067	0.429	0.912	1.248	0.648	1.389	1.639	1.222	0.608	0.131	0.512	0.082	0.081	1.684	1.17	1.093	0.859	0.236	0.081	1.021	1.008	1.023	0.173	0.669	0.884	0.884	1	1.32	1.14	0.896	2.115	1.217	1.579	1.349	0.357	2.333	1.643	1.575	1.07	14.26175943	14.26381704	14.26509143	14.26558182	14.26528803	14.26421052	14.26235038	14.2597093	14.25628961	14.25209423	14.2471267	14.24139113	14.23489224	14.22763531	14.21962615	14.21087113	14.20137714	14.19115157	14.18020229	14.16853763	14.15616638	14.14309772	14.12934125	14.11490693	14.09980508	14.08404634	14.06764163	14.05060218	14.03293945	14.01466512	13.99579107	13.97632938	13.95629226	13.93569205	13.91454118	13.8928522	13.87063769	13.84791026	13.82468255	13.8009672	13.77677682	13.75212397	13.72702116	13.70148082	13.6755153	13.6491368	13.62235745	13.59518921	13.56764392	13.53973322	13.51146863	13.48286145	13.45392283	13.42466369	13.39509477	13.36522661	13.33506953	13.30463361	13.27392877	13.24296464	13.21175068	13.1802961	13.1486099	13.11670084	13.08457748	13.05224812	13.0197209	12.98700368	12.95410415	12.92102979	12.88778785	12.85438539	12.8208293	12.78712625	12.75328274	12.71930509	12.68519945	12.65097181	12.616628	12.58217372	12.54761449	12.51295573	12.47820274	12.44336067	12.4084346	12.37342948	12.3383502	12.30320155	12.26798825	12.23271497	12.19738632	12.16200686	12.12658112	12.09111363	12.05560888	12.02007136	11.98450557	11.94891604	11.9133073	11.87768393	11.84205057	11.8064119	11.77077266	11.7351377	11.69951191	11.66390033	11.62830806	11.59274034	11.55720254	11.52170016	11.48623885	11.45082441	11.41546281	11.3801602	11.34492291	11.30975746	11.27467057	11.23966919	11.20476047	11.16995178	11.13525076	11.10066525	11.06620336	11.03187346	10.99768418	10.96364441	10.92976331	10.89605034	10.86251523	10.82916797	10.79601888	10.76307855	10.73035787	10.697868	10.66562042	10.63362689	10.60189946	10.57045046	10.53929252	10.50843853	10.47790167	10.44769535	10.41783327	10.38832937	10.35919782	10.330453	10.30210953	10.2741822	10.24668599	10.21963604	10.19304764	10.1669362	10.14131722	10.11620631	10.09161911	10.06757129	10.04407856	10.02115655	9.9988209	9.97708713	9.955970666	9.935486788	9.915650605	9.896477019	9.877980694	9.860176021	9.843077084	9.826697629	9.811051028	9.796150243	9.782007799	9.768635743	9.756045619	9.744248433	9.733254622	9.723074026	9.713715859	9.705188683	9.697500383	9.690658143	9.684668425	9.679536948	9.675268673	9.671867787	9.669337687	9.667680977	9.66689945	9.66699409	9.667965068	9.669811737	9.672532639	9.676125508	9.680587275	9.685914081	9.692101286	9.699143487	9.707034531	9.715767535	9.725334907	9.735728368	9.746938977	9.758957159	9.771772728	9.78537492	9.79975242	9.814893396	9.83078553	9.847416049	9.86477176	9.882839083	9.901604085	9.921052512	9.941169826	9.961941236	9.983351732	10.00538612	10.02802904	10.05126503	10.07507852	10.09945388	10.12437544	10.14982754	10.17579452	10.20226079	10.2292108	10.25662911	10.2845004	10.31280946	10.34154126	10.37068092	10.40021376	10.43012528	10.46040123	10.49102756	10.52199047	10.55327641	10.58487207	10.61676442	10.64894071	10.68138844	10.71409541	10.74704971	10.78023968	10.81365399	10.84728157	10.88111164
53518	F13	F13	2007	V287	40.6	58	35.8	44.6	40	129	70_15_1	3_10_10	21.5	22	22.7	22.8	22.3	23.4	22.7	24.5	25.3	25.1	24.8	25.3	24.1	21.9	22.3	24.8	22.6	22.4	20.4	22.6	23.4	22	23.1	23.6	24	22.5	23	24.2	20.3	22	22.5	23.9	23.6	24.9	24.3	25.2	25.1	26.4	26.9	26.5	26.8	26	24.4	23.7	24.8	25.6	24	26	26.1	25.5	26.2	26.3	26	26.4	26	25.7	26	27.3	27.2	28.4	28.9	28	26.3	26.5	25.6	26.9	25.7	26.3	26.9	27	25.9	25.4	24.6	24.6	24.4	23.4	25.3	26.1	26.2	26.3	27.1	25.3	24.7	24.3	23.4	22.8	23.7	23.5	24.9	26.1	24.4	25.2	25.6	26.3	25.7	25.6	25.8	24.2	22.8	23.1	21.3	22.2	24.5	18.4	18.2	19.9	21.3	21.4	21	21	17.6	20.5	23.3	19.2	18.4	19.3	18.6	16.6	15	16.2	14.2	14.4	15.8	14.8	11.9	9.4	13	14.6	13.5	15	17.7	17.2	13.8	16.6	14.5	13.6	14.8	10.4	9.6	11.1	13	13.8	12	11	11.5	11.8	11	9.2	10.1	9.9	10.6	10	9.3	7.8	4.4	8.4	4.7	4	4.1	6	7.5	8.9	9.9	9.5	8.1	6.5	4.4	4.2	7.2	4.3	2	3	6.6	3.8	4	4.4	8.1	10.3	9.8	5.1	3.9	4.5	2	2.9	4.1	2.8	5.1	6.7	9.1	5.9	6.1	5	5	7.9	8.6	2.6	0.4	-0.2	0.4	2.5	2.6	2.9	2.4	4.6	5.7	5.4	3.7	6	7.4	3.3	1.6	2.4	4.1	1.9	2.3	1.9	0.4	1	-0.1	2.8	1.5	0.8	1.5	0.5	-0.9	1	2.7	1.3	1.6	0.7	2.3	1.9	1.6	1.4	1.3	0.4	1.2	3.7	3.6	2.4	-0.8	-4.4	2.4	-0.5	-0.6	0.1	24	26.7	26.1	27.4	23.4	28	24.6	29.3	30.2	30.1	29	28.7	29.1	24.5	24	28.3	25.7	27.3	22	26.7	27.1	22.6	25.8	26.3	28.9	23.4	25.8	27.1	23.9	24.3	26.7	28.4	26.1	28.3	27	31.6	32.4	31.2	32.7	33.1	33.3	31.4	29.7	30.1	31.7	30.1	26.4	31.1	31	30.6	31.7	30.9	31.1	32.5	32.6	31.7	31.8	32.8	33.4	34.9	35.2	35.1	32.9	32.5	29.2	33.1	31.5	32.6	32.6	33.8	31.9	31.5	29.1	27.5	27.8	28.6	29.6	31.6	31.6	32.7	32.9	28.3	30	29.9	30.1	30.4	30.7	30.7	31	31.8	27	28.5	31.2	32.2	32.2	32.6	31.6	29.3	27.7	26.9	28	29.2	29.7	20.5	22.5	25.5	26.3	27.3	27.1	26.5	25.1	27	28.4	21.9	22.9	24.7	23.4	20.2	19.9	21.5	21.4	22.5	23.6	21	16.8	18.1	22.9	23.7	21.8	22.6	20.6	20.8	21.3	22.5	20.5	21	17.9	15.5	17.8	17.9	15.8	15.8	19.6	20.1	19.5	20.6	15.4	13.7	16.4	18.3	19	12.9	15.8	11.6	11	12.9	10.2	10.4	12.6	16	17.1	16	14.1	14.3	13.2	15.1	10.8	12.5	11.2	7.2	8.2	9.5	11.4	11.2	11.1	12.4	10.5	12.7	12.4	7.6	9.5	9.5	8.7	10.6	11	11.4	11.4	7.9	13.3	10.5	11.6	13.9	14	9	10.7	7.1	2.7	2.2	5.6	8	9.5	10.7	11.9	11.7	13	12.9	12.4	8.5	9.5	7.1	6.7	9.9	6.4	5.1	7.4	6.9	2.1	3.4	2.6	5.6	4.9	4.5	5	5.7	2	5	6.6	4.7	7.1	3.3	7.1	5.7	5.6	5.9	6.9	7	5.7	8.9	10.3	7.5	2.4	-1	6.2	4.3	4.1	5.2	18.7	19.5	19.8	18.8	20.8	19.8	20.7	19.5	19.7	21.1	20.2	21.5	19.7	18.1	21.3	21.6	20.1	18.1	19.5	19.6	20.1	21.2	21.6	21.8	21.2	21.3	21.1	18.8	17.8	19.6	18.7	18.6	21.5	23.1	22.4	19.7	17.8	21.1	22	20.1	21	20.7	20.9	17.9	18.6	21.6	22.9	22.2	21.9	21.9	21.6	21.8	21.1	21.3	20.1	19.9	21	22.5	22.2	22.5	23.1	21.6	21.4	20.5	22.2	21.9	22.6	22.1	21.4	21.8	21.7	22.5	21.7	22.3	21.5	19.6	21.3	22.9	22.4	22.6	21.9	22.1	21	19.3	17.4	14.7	16.5	16.9	19.4	22.3	22.4	22.7	22.2	21.5	19.5	20.7	23.3	21.5	21.1	19.6	16.4	16	20.5	16.4	16.3	14.9	16.7	17.4	16.2	15.1	11.4	13.7	19.9	16	15.5	15.3	13.6	11.8	10.3	9.8	8	7.4	10.2	9.3	4.1	1.6	3.8	9	7.4	6.7	14.4	12.2	6.5	11.9	9.1	6.4	12.7	3.8	1.7	4.4	10	11.8	6.1	3.7	6	3.7	7.4	3	3.7	3.8	2.8	7.8	4.3	0.8	-0.9	3.1	-1	-1.5	-2.8	-2.2	0.1	3.5	6.4	5.3	3.5	-1	-0.7	-2.3	2.7	-0.1	-2.7	-4.9	0.4	-2.3	-1.8	-3.3	5.7	8.3	6.2	0.9	-2	-1.8	-2.6	-2.9	-0.7	-3.6	-2.1	5.8	4.9	0.8	2.3	-1	-2	5.9	5.7	-0.6	-0.5	-2.5	-4.8	-2.8	-2.2	-3	-4.8	-1.2	-1.2	-0.8	-2.7	0.5	2	0.3	-2.6	-4.5	2.5	-1.7	-3	-1.4	-0.1	-1.5	-3.6	0.7	-1	-2.5	-1.3	-3.8	-3.6	0	-2.5	-2	-2.7	-0.4	-0.2	-2.1	-2.8	-2.3	-3.1	-5.4	-2.1	-1.5	-2.3	-1.4	-4.4	-5.9	-1.8	-5.1	-5	-4.4	0	0	0	0	24	0	10	0	0	0	0	1	0	1	33	39	33	0	19	5	1	10	7	6	14	22	33	0	9	0	0	0	17	1	6	0	0	0	0	0	0	0	1	0	0	0	39	0	0	0	0	0	0	0	0	0	0	0	0	0	0	0	0	0	0	0	8	0	0	0	5	0	0	7	25	0	0	0	0	0	0	0	0	0	0	0	0	0	0	0	4	3	0	0	0	0	23	0	29	3	0	0	0	0	5	0	0	0	13	0	0	0	15	10	0	0	0	0	0	0	0	0	0	0	0	0	0	0	0	1	7	0	0	0	0	0	0	0	0	0	10	4	0	0	0	0	0	1	0	0	0	1	0	0	0	0	0	0	0	0	0	0	0	0	0	0	0	0	9	0	0	0	0	0	0	0	8	0	0	0	0	0	0	0	0	0	6	39	5	0	0	0	0	17	0	0	0	0	0	0	0	0	0	0	0	0	0	16	25	0	0	0	0	0	0	0	22	2	4	5	0	0	0	0	10	3	1	0	0	12	2	0	0	0	0	0	0	0	0	0	0	0	0	0	0	0	20.4	21.2	21.8	21.2	24.2	22.7	24.7	22.4	23.5	22.5	24.3	26.5	23.2	21.8	24.8	24.8	24.2	21.1	22	23.5	24.1	24.6	25.2	24.2	25.7	25.3	25.1	22.1	22.3	22.4	22.2	23.4	25.6	26.7	25.6	24.8	23.6	26.8	26.5	25.4	26.6	26.1	24.2	22.2	24.5	25.3	25.9	26.4	26.8	26.5	25.9	26.1	26.6	26.4	25.5	22.5	26.3	28	27.6	28.4	28.3	26.4	26.7	26.4	28	28.5	27.6	27.5	27.8	27	28.6	28.3	26.7	27.6	25	22.2	25.7	26.9	26	26.6	26	24.8	22	21.6	17.5	16.9	17.7	19.9	24.3	25.9	27.3	28.6	26.5	26.1	25.7	26.3	26.4	23.4	23.7	22.2	18	21.7	24.3	17.1	18.8	18.4	19.2	19.7	20.9	18	13.6	18.1	25.3	21.2	14.8	16.1	14.4	12.2	13.1	11.7	12	12.5	13.9	13.6	7.5	9.2	12.2	12.9	13	15	18.5	13.5	12.4	15.6	12.9	12.7	12.7	7.7	8.9	9.6	13.2	13.7	10.9	12	9.6	11.6	9.6	8.5	9.6	10.5	10.9	11.3	9.2	6.1	6	7.7	6.3	5.9	6.2	8.3	9.5	10.2	10.2	9.5	8.1	7.5	7.3	7.4	8.7	5.3	5.3	6.5	8.1	6.3	6.3	6.9	10.8	12.1	8.9	5.7	6.1	6.3	6.4	5.6	6.3	6.7	8.2	9.4	9.7	6.5	5.8	6.5	8.1	10.65	8.6	5.2	4.9	4.6	5	5.6	6	6.7	7	8.48	7.7	6.7	7	9.3	9.3	5.7	4.7	5.7	5.6	4.1	4.4	5.6	6	5.6	6	7.47	4.6	4.6	4.1	4.5	5	6.57	5.6	4.7	5.1	6	6.5	5.7	5	5.3	4.9	4.7	5.1	5.1	5.7	5	4.2	4.1	4.2	3.8	4.1	4.2	5.24	5.24	5.79	6.55	2.73	6.08	2.89	8.34	8.75	9.37	7	5.75	6.82	4.48	2.13	6.5	3.22	5.99	1.97	3.92	4.68	1.84	3.06	4.93	4.14	1.95	2.99	8.1	1.52	4.04	5.05	6.26	3.53	4.79	4.78	7.26	8.27	7.62	8.94	9.22	8.64	7.51	6.36	7.1	6.8	7.53	3.94	7.21	7.01	6.13	8.11	8.11	7.01	8.02	8.11	10.52	7.31	8.28	8.47	10.29	11.52	11.4	7.51	8.22	4.83	6.94	5.42	6.71	7.64	8.65	4.81	4.14	4.23	3.33	5.56	6.58	6.55	6.91	8.01	7.61	9.86	7.45	9.11	8.78	11.28	10.85	11.6	9.05	7.19	7.91	3.26	3.46	6.33	8.11	7.32	6.53	6.82	6.8	4.05	6.06	7.33	5.06	6.44	4.06	2.1	4.84	6.13	5.79	3.97	6.87	6.53	6.02	3.31	1.05	6.36	6.29	7.03	6.69	3.95	6.72	4.19	3.91	4.05	3.23	6.43	2.59	2.78	3.72	2.47	2.05	1.75	6.12	3.38	3.29	3.61	2.88	4.13	4.91	3.05	3.61	1.78	2.08	3.13	1.13	3.97	2.24	3.53	3.14	2.76	1.7	1.88	0.98	2.52	4.48	2.36	3.32	2.24	2.23	1.99	1.05	0.87	1.2	2	2.37	2.7	2.18	1.06	0.85	1.46	3.01	1.76	1.08	1.65	1.72	1.83	1.46	0	0.43	3.22	3.08	1.98	2.12	0.66	1.92	1.89	0.77	0.58	0.41	1.86	2.79	3.62	2.22	0.62	0	2.57	2.17	1.39	1.42	1.29	1.71	1.37	0.82	0.26	0	1.46	2.27	0.96	0.05	1	2.04	2.16	1.56	2.59	2.91	2.81	1.41	0.29	0.97	0.06	0	2.21	1.87	2.71	1.83	0.72	0	1.82	2.01	1.76	0.43	0.71	1.31	1.86	1.46	1.81	1.59	1.56	2.86	2.21	2.26	1.56	0.31	3.06	2.09	1.75	1.95	79.6	80.2	79	76.4	89.9	78.9	89.5	72.9	72.9	70.6	77.6	82.2	77.3	83	92.1	79.2	88.3	77.9	91.8	85.7	83.7	93	89.2	83.1	86.1	92.8	89.3	73.2	93.6	84.7	81.5	78.9	87.9	84.8	84.3	77.4	74.1	77.9	74.8	73.4	75.5	77.6	79.2	75.8	78.3	77.1	86.8	78.5	79.3	81.2	76.2	76.3	79.1	76.7	75.9	68.1	78.2	77.2	76.5	73.4	71.1	69.8	78	76.3	85.3	80.4	83.6	80.4	78.4	75.7	85.6	87.2	86.3	89.2	81.8	77.1	79.7	79.6	76.4	77.7	72.5	76.9	70.7	71.1	60.8	60.9	60.4	68.7	77.2	76.6	89.3	89.2	80.7	76.3	77.8	80.1	79.5	77.5	85.4	78.5	71.1	81.1	79	80.8	90	79.2	75.8	77.3	84	72.4	67.6	75.1	88.4	95.3	69.9	71.9	67.2	64.6	76.8	63.5	74.1	76.2	77.4	80.8	53.8	78	81.5	77.6	84	88	91.3	68.8	78.6	82.6	78.1	81.5	75.4	61.1	74.5	72.6	88.1	86.8	77.7	91.4	70.7	83.8	73.1	73	77.7	86.1	85.3	92	78.5	57.6	71.7	69.9	73.8	72.5	75.7	88.8	91.6	89.4	83.6	80	75	77.5	87.3	89.7	85.7	63.8	75.1	85.8	83.1	78.6	77.5	82.5	100	96.6	73.5	64.9	75.5	74.8	90.7	74.4	76.9	89.7	93.4	95.8	83.9	70	61.6	74.5	92.9	100	77	70.6	77.9	76.4	79.5	76.6	81.5	89	96.4	100	84.1	74.7	87.9	99.5	90.3	73.6	68.5	78.5	68.4	58.5	61	79.9	95.4	85.3	98.9	100	67.6	71.1	60.2	71	87.4	100	75.5	70	74.4	93.4	90.2	81.4	72.9	78.4	73	74.7	76.5	64.1	72.1	68.9	72.9	93	57.8	64.5	70.1	68.3	63	56	61	53	77	59	76	56	50	52	59	64	53	62	77	56	66	60	76	72	65	84	73	68	67	84	70	46	72	67	57	61	68	69	76	57	51	60	54	56	48	56	56	42	53	56	60	54	53	59	50	57	55	55	47	39	49	55	53	49	53	47	45	56	63	60	65	53	48	47	61	60	59	68	56	55	55	54	51	48	46	59	51	45	37	24	32	36	52	51	64	73	54	50	48	50	52	45	61	51	44	54	50	61	64	50	53	55	58	48	31	57	68	70	46	52	37	41	51	39	45	42	49	43	28	39	36	43	42	51	69	43	44	50	45	43	48	32	39	33	57	57	41	50	29	44	37	43	40	44	46	58	35	24	37	43	37	34	39	45	48	46	52	50	42	40	41	42	42	36	34	48	42	31	37	43	75	73	43	36	37	46	43	29	37	39	52	68	46	35	31	34	53	62	44	43	36	41	42	39	38	43	52	66	45	39	47	66	60	44	33	45	39	31	36	47	53	52	51	56	42	42	37	36	48	65	41	40	48	56	55	48	38	37	39	31	32	31	40	30	39	31	29	28	35	34	1.87	1.78	1.25	1.61	2.05	1.34	1.34	1.87	1.78	1.52	1.16	2.77	1.7	0.71	1.7	1.34	2.14	1.25	0.8	0.89	1.07	0.54	1.7	2.23	0.98	1.43	5.18	4.37	0.71	1.7	0.8	1.7	0.8	0.89	0.98	1.43	1.16	1.25	1.43	0.98	1.52	1.16	1.43	1.07	1.34	4.91	4.01	1.43	1.7	1.07	1.25	1.34	1.52	1.7	1.43	1.96	1.43	1.61	0.89	0.89	1.16	0.8	1.78	1.34	0.98	1.34	0.8	0.8	0.89	0.71	1.07	0.89	0.62	0.54	1.78	1.25	1.61	1.34	1.16	0.89	1.78	1.96	1.16	1.16	1.16	1.07	1.34	1.61	1.34	1.07	1.34	1.7	0.89	1.16	1.16	0.71	1.16	1.25	0.54	2.14	1.16	0.89	2.14	2.14	0.62	0.8	0.98	0.8	0.89	2.23	1.52	0.71	1.52	2.05	1.96	1.34	1.34	1.87	1.16	2.68	1.07	0.98	0.8	0.98	2.77	0.89	0.71	0.8	1.16	1.07	0.89	3.21	1.34	1.52	0.98	1.16	1.52	1.61	0.89	1.34	0.71	2.05	1.16	0.27	1.07	0.71	2.14	2.5	1.25	0.62	0.71	1.52	1.16	3.12	0.71	2.23	1.78	1.7	0.71	0.71	0.89	0.45	0.36	1.25	0.89	1.16	0.98	0.89	1.87	1.96	1.25	0.71	1.52	1.43	0.89	0.45	0.36	0.62	2.94	2.41	2.23	1.61	0.71	1.61	0.89	0.54	0.45	1.78	1.61	2.77	1.43	0.71	0.62	0.62	2.14	3.93	3.75	2.5	1.61	1.61	0.8	1.16	0.89	0.62	1.07	0.8	0.62	0.27	2.05	1.96	1.87	0.27	2.5	2.5	1.34	1.16	0.62	1.7	0.54	0.62	3.57	2.23	1.43	1.07	0.54	0.18	1.96	1.61	1.34	0.36	1.16	1.87	0.89	2.23	1.87	1.25	1.7	2.41	0.71	2.86	2.05	0.54	3.66	2.23	2.23	1.43	3.57	4.46	4.46	4.46	4.46	4.46	3.57	3.57	3.57	3.57	3.57	5.35	3.57	1.78	4.46	3.57	5.35	4.46	2.68	2.68	2.68	1.78	7.14	5.35	3.57	3.57	9.81	8.03	2.68	5.35	2.68	4.46	3.57	3.57	3.57	3.57	3.57	3.57	4.46	2.68	4.46	4.46	5.35	3.57	3.57	10.71	10.71	4.46	4.46	3.57	3.57	4.46	3.57	4.46	3.57	5.35	4.46	5.35	2.68	2.68	3.57	3.57	7.14	4.46	3.57	4.46	2.68	3.57	3.57	3.57	4.46	4.46	2.68	2.68	4.46	3.57	5.35	4.46	3.57	2.68	4.46	4.46	2.68	4.46	3.57	3.57	3.57	4.46	2.68	4.46	3.57	5.35	2.68	4.46	3.57	3.57	3.57	4.46	5.35	5.35	3.57	3.57	5.35	5.35	2.68	2.68	2.68	2.68	3.57	4.46	4.46	3.57	4.46	3.57	4.46	3.57	4.46	5.35	3.57	6.25	3.57	3.57	3.57	4.46	6.25	2.68	2.68	3.57	3.57	3.57	4.46	7.14	5.35	4.46	2.68	3.57	4.46	3.57	3.57	5.35	3.57	4.46	4.46	1.78	4.46	2.68	6.25	7.14	3.57	2.68	3.57	4.46	4.46	6.25	2.68	5.35	4.46	6.25	3.57	2.68	3.57	2.68	1.78	4.46	3.57	5.35	4.46	3.57	5.35	5.35	4.46	3.57	5.35	5.35	4.46	2.68	2.68	3.57	5.35	5.35	6.25	4.46	2.68	5.35	3.57	3.57	2.68	4.46	5.35	6.25	4.46	3.57	2.68	4.46	4.46	6.25	7.14	4.46	5.35	6.25	2.68	3.57	4.46	3.57	3.57	2.68	4.46	1.78	5.35	5.35	5.35	3.57	5.35	5.35	4.46	3.57	2.68	4.46	2.68	3.57	6.25	5.35	3.57	3.57	2.68	1.78	4.46	4.46	4.46	2.68	4.46	5.35	3.57	5.35	5.35	4.46	5.35	5.35	3.57	7.14	4.46	1.78	6.25	5.35	6.25	4.46	0	0.2	0.3	0	0	4.4	0	0	0.6	1.6	0	0.5	0.7	0	0	0.3	0	1.7	0	0	0.5	0	0	0	0	0	0	3.1	0	0.7	0.6	0.5	0	0	0	11.2	11.2	0.5	3.4	4.5	9.7	0	1.2	8.8	3	0.3	0	2.3	5.1	0.4	5.5	6.9	5.8	10.5	11.5	12.3	1.4	7.4	8.2	10.8	10.3	11.5	7.1	9.3	1.8	5.8	1.5	4.7	7	8.7	4.6	2.6	0.3	0	2.4	0	1.1	6.1	5.7	6.6	7.7	2.1	4.3	3.8	11.1	9.1	10.3	10.5	2.5	2.2	0.4	0	5.1	8.4	10.4	4.9	1.1	1.1	0	6.7	9.7	9.2	3.8	0	1.2	4.7	4	2.2	4.3	5.6	10.9	3.8	2.8	0	9.2	6.2	5.9	0.7	1	5.6	6.6	9.3	9	0.7	6.9	10	10.1	8.9	9.3	4	0	6.3	9.9	2.8	3.5	9.2	0	6.6	9.5	4	0.1	0	9.6	8.9	6.6	9	5.1	5.5	8	8.6	7.8	0	8.2	5.6	9.2	2.3	4.2	2.8	9.2	8.7	8.1	1	0	3.9	0.5	6.4	2.2	6.2	1.9	3.6	4.6	8.2	0.7	5.6	7.2	6.3	0	0	1.5	3.7	6.3	4	1.7	6.1	2.5	8.5	0	0	1.5	4.6	1.7	8.7	6.7	0	2	2.5	3	5.2	7.5	4.1	7.1	6.5	8.6	1.2	6.5	8.5	7.8	0	0	1.3	8.7	7.8	4.1	5.6	7.1	2.7	0	0.7	0	0	4.7	4.9	1.8	4.9	0	0	2.8	2.8	5.8	0	4.6	3.1	4.3	2.5	6.6	7.4	1.5	8.7	7.5	2.5	6.7	1.5	2.6	6.5	7.3	2.1	56.8	120.9	122.6	56.8	56.8	192.6	56.8	56.8	127.6	144.7	56.7	125.8	129.1	56.6	56.6	122.1	56.5	145.8	56.4	56.4	125	56.3	56.2	56.1	56.1	56	55.9	168.2	55.8	127	125.2	123.3	55.4	55.3	55.2	303.8	303.5	122	170.8	189.1	276.8	54.4	132.5	260.5	162.3	116.4	53.7	149.5	196.3	116.9	202.2	225.3	206.4	284.6	300.8	313.6	131.2	230.8	243.6	286.2	277.3	296.6	223.1	258.8	134.4	199.9	128.5	180.6	217.8	244.9	177.2	144	106	48.7	139.1	48.2	117	197	189.8	203.5	220.3	130.2	164.6	156	270.7	238.1	256	258.2	132.1	126.7	98.1	44.2	169.5	219.4	249	163.9	105.2	104.6	42.2	187.5	231.5	222.9	141.4	40.8	101.4	152.1	141	113.9	143.6	161.5	236.6	133.8	118.7	37.8	207.3	164	158.7	85.5	89	151.5	164.2	199.8	194.5	81.5	163.9	204.1	204.1	186.9	190.9	120.6	32.9	148.5	193.6	101.9	110	180.9	31.2	146.1	181	112.1	63.5	29.9	177.4	167.8	139.2	166.8	119.6	123.4	151.9	157.9	147.6	27.5	150.3	119.8	159.8	81.1	101.8	85.6	156.1	149.7	142.3	63.8	25.4	94.5	57.3	120.4	74.8	117.2	70.9	88.6	98.8	136.4	57.1	108.2	124.5	114.8	23.7	23.6	64.2	86.8	113.4	89.5	65.7	110.9	73.8	135.3	23.2	23.2	63.4	95.2	65.5	137.5	117	23.3	68.9	74.2	79.5	102.5	126.6	91.5	123.1	117.2	139.6	62.3	118.4	140	133.1	24.5	24.6	65.1	145.2	136.2	96.6	113.5	130.6	82.9	25.9	61.7	26.2	26.4	108.2	111.1	76.5	112.6	27.5	27.7	90.4	91.1	127.2	28.7	114.7	97.5	112.7	91.7	142.5	153.3	81.5	171.7	157.9	96.1	150	84.9	99.7	150.7	162.2	95.5	2.023	2.927	2.82	2.162	1.528	4.042	1.404	2.611	3.724	3.925	2.003	3.566	3.346	1.435	1.332	3.022	1.651	3.188	1.094	1.426	2.637	1.037	1.511	2.043	1.492	1.243	2.179	5.609	0.997	2.755	2.514	3.138	1.334	1.542	1.568	6.298	6.184	3.153	4.271	4.28	6.174	2.023	3.169	5.092	3.675	4.719	2.209	3.618	4.535	2.735	4.516	4.979	4.596	6.271	6.359	7.22	3.309	5.332	5.079	6.121	6.341	6.239	5.092	5.558	2.785	4.398	2.669	3.667	4.482	4.928	3.532	2.79	2.05	1.102	3.216	1.815	2.971	4.223	4.12	4.132	5.324	3.477	3.743	3.551	5.484	4.815	5.47	5.382	3.091	2.993	1.997	1.331	3.322	4.52	4.876	3.124	2.538	2.525	1.039	3.987	4.142	3.67	3.396	1.556	1.375	2.437	2.61	2.135	2.299	3.635	3.975	2.279	2.18	0.718	3.829	2.95	2.974	2.494	1.57	3.581	2.233	2.515	2.445	1.273	3.666	2.032	2.191	2.196	2.142	1.393	0.598	3.497	2.358	1.58	1.469	2.02	1.236	2.227	1.746	1.536	0.688	0.826	1.874	1.291	1.635	1.435	1.806	1.827	1.498	1.144	1.13	0.408	1.347	2.566	1.107	1.499	1.109	1.011	0.98	0.809	0.79	0.39	0.394	0.91	0.737	0.938	0.441	0.539	0.672	1.299	0.728	0.608	0.61	0.781	0.739	0.518	0.056	0.144	1.482	1.433	1.056	0.848	0.242	0.868	0.559	0.472	0.147	0.189	0.66	1.427	1.143	0.797	0.405	0.053	1.032	1.486	1.027	0.882	0.745	0.752	0.601	0.522	0.468	0.125	0.7	0.902	0.571	0.067	0.429	0.912	1.248	0.648	1.389	1.639	1.222	0.608	0.131	0.512	0.082	0.081	1.684	1.17	1.093	0.859	0.236	0.081	1.021	1.008	1.023	0.173	0.669	0.884	0.884	1	1.32	1.14	0.896	2.115	1.217	1.579	1.349	0.357	2.333	1.643	1.575	1.07	14.26175943	14.26381704	14.26509143	14.26558182	14.26528803	14.26421052	14.26235038	14.2597093	14.25628961	14.25209423	14.2471267	14.24139113	14.23489224	14.22763531	14.21962615	14.21087113	14.20137714	14.19115157	14.18020229	14.16853763	14.15616638	14.14309772	14.12934125	14.11490693	14.09980508	14.08404634	14.06764163	14.05060218	14.03293945	14.01466512	13.99579107	13.97632938	13.95629226	13.93569205	13.91454118	13.8928522	13.87063769	13.84791026	13.82468255	13.8009672	13.77677682	13.75212397	13.72702116	13.70148082	13.6755153	13.6491368	13.62235745	13.59518921	13.56764392	13.53973322	13.51146863	13.48286145	13.45392283	13.42466369	13.39509477	13.36522661	13.33506953	13.30463361	13.27392877	13.24296464	13.21175068	13.1802961	13.1486099	13.11670084	13.08457748	13.05224812	13.0197209	12.98700368	12.95410415	12.92102979	12.88778785	12.85438539	12.8208293	12.78712625	12.75328274	12.71930509	12.68519945	12.65097181	12.616628	12.58217372	12.54761449	12.51295573	12.47820274	12.44336067	12.4084346	12.37342948	12.3383502	12.30320155	12.26798825	12.23271497	12.19738632	12.16200686	12.12658112	12.09111363	12.05560888	12.02007136	11.98450557	11.94891604	11.9133073	11.87768393	11.84205057	11.8064119	11.77077266	11.7351377	11.69951191	11.66390033	11.62830806	11.59274034	11.55720254	11.52170016	11.48623885	11.45082441	11.41546281	11.3801602	11.34492291	11.30975746	11.27467057	11.23966919	11.20476047	11.16995178	11.13525076	11.10066525	11.06620336	11.03187346	10.99768418	10.96364441	10.92976331	10.89605034	10.86251523	10.82916797	10.79601888	10.76307855	10.73035787	10.697868	10.66562042	10.63362689	10.60189946	10.57045046	10.53929252	10.50843853	10.47790167	10.44769535	10.41783327	10.38832937	10.35919782	10.330453	10.30210953	10.2741822	10.24668599	10.21963604	10.19304764	10.1669362	10.14131722	10.11620631	10.09161911	10.06757129	10.04407856	10.02115655	9.9988209	9.97708713	9.955970666	9.935486788	9.915650605	9.896477019	9.877980694	9.860176021	9.843077084	9.826697629	9.811051028	9.796150243	9.782007799	9.768635743	9.756045619	9.744248433	9.733254622	9.723074026	9.713715859	9.705188683	9.697500383	9.690658143	9.684668425	9.679536948	9.675268673	9.671867787	9.669337687	9.667680977	9.66689945	9.66699409	9.667965068	9.669811737	9.672532639	9.676125508	9.680587275	9.685914081	9.692101286	9.699143487	9.707034531	9.715767535	9.725334907	9.735728368	9.746938977	9.758957159	9.771772728	9.78537492	9.79975242	9.814893396	9.83078553	9.847416049	9.86477176	9.882839083	9.901604085	9.921052512	9.941169826	9.961941236	9.983351732	10.00538612	10.02802904	10.05126503	10.07507852	10.09945388	10.12437544	10.14982754	10.17579452	10.20226079	10.2292108	10.25662911	10.2845004	10.31280946	10.34154126	10.37068092	10.40021376	10.43012528	10.46040123	10.49102756	10.52199047	10.55327641	10.58487207	10.61676442	10.64894071	10.68138844	10.71409541	10.74704971	10.78023968	10.81365399	10.84728157	10.88111164
53519	F13	F13	2007	V409	37.7	55	41.5	43.6	41	124	70_15_1	3_10_10	21.5	22	22.7	22.8	22.3	23.4	22.7	24.5	25.3	25.1	24.8	25.3	24.1	21.9	22.3	24.8	22.6	22.4	20.4	22.6	23.4	22	23.1	23.6	24	22.5	23	24.2	20.3	22	22.5	23.9	23.6	24.9	24.3	25.2	25.1	26.4	26.9	26.5	26.8	26	24.4	23.7	24.8	25.6	24	26	26.1	25.5	26.2	26.3	26	26.4	26	25.7	26	27.3	27.2	28.4	28.9	28	26.3	26.5	25.6	26.9	25.7	26.3	26.9	27	25.9	25.4	24.6	24.6	24.4	23.4	25.3	26.1	26.2	26.3	27.1	25.3	24.7	24.3	23.4	22.8	23.7	23.5	24.9	26.1	24.4	25.2	25.6	26.3	25.7	25.6	25.8	24.2	22.8	23.1	21.3	22.2	24.5	18.4	18.2	19.9	21.3	21.4	21	21	17.6	20.5	23.3	19.2	18.4	19.3	18.6	16.6	15	16.2	14.2	14.4	15.8	14.8	11.9	9.4	13	14.6	13.5	15	17.7	17.2	13.8	16.6	14.5	13.6	14.8	10.4	9.6	11.1	13	13.8	12	11	11.5	11.8	11	9.2	10.1	9.9	10.6	10	9.3	7.8	4.4	8.4	4.7	4	4.1	6	7.5	8.9	9.9	9.5	8.1	6.5	4.4	4.2	7.2	4.3	2	3	6.6	3.8	4	4.4	8.1	10.3	9.8	5.1	3.9	4.5	2	2.9	4.1	2.8	5.1	6.7	9.1	5.9	6.1	5	5	7.9	8.6	2.6	0.4	-0.2	0.4	2.5	2.6	2.9	2.4	4.6	5.7	5.4	3.7	6	7.4	3.3	1.6	2.4	4.1	1.9	2.3	1.9	0.4	1	-0.1	2.8	1.5	0.8	1.5	0.5	-0.9	1	2.7	1.3	1.6	0.7	2.3	1.9	1.6	1.4	1.3	0.4	1.2	3.7	3.6	2.4	-0.8	-4.4	2.4	-0.5	-0.6	0.1	24	26.7	26.1	27.4	23.4	28	24.6	29.3	30.2	30.1	29	28.7	29.1	24.5	24	28.3	25.7	27.3	22	26.7	27.1	22.6	25.8	26.3	28.9	23.4	25.8	27.1	23.9	24.3	26.7	28.4	26.1	28.3	27	31.6	32.4	31.2	32.7	33.1	33.3	31.4	29.7	30.1	31.7	30.1	26.4	31.1	31	30.6	31.7	30.9	31.1	32.5	32.6	31.7	31.8	32.8	33.4	34.9	35.2	35.1	32.9	32.5	29.2	33.1	31.5	32.6	32.6	33.8	31.9	31.5	29.1	27.5	27.8	28.6	29.6	31.6	31.6	32.7	32.9	28.3	30	29.9	30.1	30.4	30.7	30.7	31	31.8	27	28.5	31.2	32.2	32.2	32.6	31.6	29.3	27.7	26.9	28	29.2	29.7	20.5	22.5	25.5	26.3	27.3	27.1	26.5	25.1	27	28.4	21.9	22.9	24.7	23.4	20.2	19.9	21.5	21.4	22.5	23.6	21	16.8	18.1	22.9	23.7	21.8	22.6	20.6	20.8	21.3	22.5	20.5	21	17.9	15.5	17.8	17.9	15.8	15.8	19.6	20.1	19.5	20.6	15.4	13.7	16.4	18.3	19	12.9	15.8	11.6	11	12.9	10.2	10.4	12.6	16	17.1	16	14.1	14.3	13.2	15.1	10.8	12.5	11.2	7.2	8.2	9.5	11.4	11.2	11.1	12.4	10.5	12.7	12.4	7.6	9.5	9.5	8.7	10.6	11	11.4	11.4	7.9	13.3	10.5	11.6	13.9	14	9	10.7	7.1	2.7	2.2	5.6	8	9.5	10.7	11.9	11.7	13	12.9	12.4	8.5	9.5	7.1	6.7	9.9	6.4	5.1	7.4	6.9	2.1	3.4	2.6	5.6	4.9	4.5	5	5.7	2	5	6.6	4.7	7.1	3.3	7.1	5.7	5.6	5.9	6.9	7	5.7	8.9	10.3	7.5	2.4	-1	6.2	4.3	4.1	5.2	18.7	19.5	19.8	18.8	20.8	19.8	20.7	19.5	19.7	21.1	20.2	21.5	19.7	18.1	21.3	21.6	20.1	18.1	19.5	19.6	20.1	21.2	21.6	21.8	21.2	21.3	21.1	18.8	17.8	19.6	18.7	18.6	21.5	23.1	22.4	19.7	17.8	21.1	22	20.1	21	20.7	20.9	17.9	18.6	21.6	22.9	22.2	21.9	21.9	21.6	21.8	21.1	21.3	20.1	19.9	21	22.5	22.2	22.5	23.1	21.6	21.4	20.5	22.2	21.9	22.6	22.1	21.4	21.8	21.7	22.5	21.7	22.3	21.5	19.6	21.3	22.9	22.4	22.6	21.9	22.1	21	19.3	17.4	14.7	16.5	16.9	19.4	22.3	22.4	22.7	22.2	21.5	19.5	20.7	23.3	21.5	21.1	19.6	16.4	16	20.5	16.4	16.3	14.9	16.7	17.4	16.2	15.1	11.4	13.7	19.9	16	15.5	15.3	13.6	11.8	10.3	9.8	8	7.4	10.2	9.3	4.1	1.6	3.8	9	7.4	6.7	14.4	12.2	6.5	11.9	9.1	6.4	12.7	3.8	1.7	4.4	10	11.8	6.1	3.7	6	3.7	7.4	3	3.7	3.8	2.8	7.8	4.3	0.8	-0.9	3.1	-1	-1.5	-2.8	-2.2	0.1	3.5	6.4	5.3	3.5	-1	-0.7	-2.3	2.7	-0.1	-2.7	-4.9	0.4	-2.3	-1.8	-3.3	5.7	8.3	6.2	0.9	-2	-1.8	-2.6	-2.9	-0.7	-3.6	-2.1	5.8	4.9	0.8	2.3	-1	-2	5.9	5.7	-0.6	-0.5	-2.5	-4.8	-2.8	-2.2	-3	-4.8	-1.2	-1.2	-0.8	-2.7	0.5	2	0.3	-2.6	-4.5	2.5	-1.7	-3	-1.4	-0.1	-1.5	-3.6	0.7	-1	-2.5	-1.3	-3.8	-3.6	0	-2.5	-2	-2.7	-0.4	-0.2	-2.1	-2.8	-2.3	-3.1	-5.4	-2.1	-1.5	-2.3	-1.4	-4.4	-5.9	-1.8	-5.1	-5	-4.4	0	0	0	0	24	0	10	0	0	0	0	1	0	1	33	39	33	0	19	5	1	10	7	6	14	22	33	0	9	0	0	0	17	1	6	0	0	0	0	0	0	0	1	0	0	0	39	0	0	0	0	0	0	0	0	0	0	0	0	0	0	0	0	0	0	0	8	0	0	0	5	0	0	7	25	0	0	0	0	0	0	0	0	0	0	0	0	0	0	0	4	3	0	0	0	0	23	0	29	3	0	0	0	0	5	0	0	0	13	0	0	0	15	10	0	0	0	0	0	0	0	0	0	0	0	0	0	0	0	1	7	0	0	0	0	0	0	0	0	0	10	4	0	0	0	0	0	1	0	0	0	1	0	0	0	0	0	0	0	0	0	0	0	0	0	0	0	0	9	0	0	0	0	0	0	0	8	0	0	0	0	0	0	0	0	0	6	39	5	0	0	0	0	17	0	0	0	0	0	0	0	0	0	0	0	0	0	16	25	0	0	0	0	0	0	0	22	2	4	5	0	0	0	0	10	3	1	0	0	12	2	0	0	0	0	0	0	0	0	0	0	0	0	0	0	0	20.4	21.2	21.8	21.2	24.2	22.7	24.7	22.4	23.5	22.5	24.3	26.5	23.2	21.8	24.8	24.8	24.2	21.1	22	23.5	24.1	24.6	25.2	24.2	25.7	25.3	25.1	22.1	22.3	22.4	22.2	23.4	25.6	26.7	25.6	24.8	23.6	26.8	26.5	25.4	26.6	26.1	24.2	22.2	24.5	25.3	25.9	26.4	26.8	26.5	25.9	26.1	26.6	26.4	25.5	22.5	26.3	28	27.6	28.4	28.3	26.4	26.7	26.4	28	28.5	27.6	27.5	27.8	27	28.6	28.3	26.7	27.6	25	22.2	25.7	26.9	26	26.6	26	24.8	22	21.6	17.5	16.9	17.7	19.9	24.3	25.9	27.3	28.6	26.5	26.1	25.7	26.3	26.4	23.4	23.7	22.2	18	21.7	24.3	17.1	18.8	18.4	19.2	19.7	20.9	18	13.6	18.1	25.3	21.2	14.8	16.1	14.4	12.2	13.1	11.7	12	12.5	13.9	13.6	7.5	9.2	12.2	12.9	13	15	18.5	13.5	12.4	15.6	12.9	12.7	12.7	7.7	8.9	9.6	13.2	13.7	10.9	12	9.6	11.6	9.6	8.5	9.6	10.5	10.9	11.3	9.2	6.1	6	7.7	6.3	5.9	6.2	8.3	9.5	10.2	10.2	9.5	8.1	7.5	7.3	7.4	8.7	5.3	5.3	6.5	8.1	6.3	6.3	6.9	10.8	12.1	8.9	5.7	6.1	6.3	6.4	5.6	6.3	6.7	8.2	9.4	9.7	6.5	5.8	6.5	8.1	10.65	8.6	5.2	4.9	4.6	5	5.6	6	6.7	7	8.48	7.7	6.7	7	9.3	9.3	5.7	4.7	5.7	5.6	4.1	4.4	5.6	6	5.6	6	7.47	4.6	4.6	4.1	4.5	5	6.57	5.6	4.7	5.1	6	6.5	5.7	5	5.3	4.9	4.7	5.1	5.1	5.7	5	4.2	4.1	4.2	3.8	4.1	4.2	5.24	5.24	5.79	6.55	2.73	6.08	2.89	8.34	8.75	9.37	7	5.75	6.82	4.48	2.13	6.5	3.22	5.99	1.97	3.92	4.68	1.84	3.06	4.93	4.14	1.95	2.99	8.1	1.52	4.04	5.05	6.26	3.53	4.79	4.78	7.26	8.27	7.62	8.94	9.22	8.64	7.51	6.36	7.1	6.8	7.53	3.94	7.21	7.01	6.13	8.11	8.11	7.01	8.02	8.11	10.52	7.31	8.28	8.47	10.29	11.52	11.4	7.51	8.22	4.83	6.94	5.42	6.71	7.64	8.65	4.81	4.14	4.23	3.33	5.56	6.58	6.55	6.91	8.01	7.61	9.86	7.45	9.11	8.78	11.28	10.85	11.6	9.05	7.19	7.91	3.26	3.46	6.33	8.11	7.32	6.53	6.82	6.8	4.05	6.06	7.33	5.06	6.44	4.06	2.1	4.84	6.13	5.79	3.97	6.87	6.53	6.02	3.31	1.05	6.36	6.29	7.03	6.69	3.95	6.72	4.19	3.91	4.05	3.23	6.43	2.59	2.78	3.72	2.47	2.05	1.75	6.12	3.38	3.29	3.61	2.88	4.13	4.91	3.05	3.61	1.78	2.08	3.13	1.13	3.97	2.24	3.53	3.14	2.76	1.7	1.88	0.98	2.52	4.48	2.36	3.32	2.24	2.23	1.99	1.05	0.87	1.2	2	2.37	2.7	2.18	1.06	0.85	1.46	3.01	1.76	1.08	1.65	1.72	1.83	1.46	0	0.43	3.22	3.08	1.98	2.12	0.66	1.92	1.89	0.77	0.58	0.41	1.86	2.79	3.62	2.22	0.62	0	2.57	2.17	1.39	1.42	1.29	1.71	1.37	0.82	0.26	0	1.46	2.27	0.96	0.05	1	2.04	2.16	1.56	2.59	2.91	2.81	1.41	0.29	0.97	0.06	0	2.21	1.87	2.71	1.83	0.72	0	1.82	2.01	1.76	0.43	0.71	1.31	1.86	1.46	1.81	1.59	1.56	2.86	2.21	2.26	1.56	0.31	3.06	2.09	1.75	1.95	79.6	80.2	79	76.4	89.9	78.9	89.5	72.9	72.9	70.6	77.6	82.2	77.3	83	92.1	79.2	88.3	77.9	91.8	85.7	83.7	93	89.2	83.1	86.1	92.8	89.3	73.2	93.6	84.7	81.5	78.9	87.9	84.8	84.3	77.4	74.1	77.9	74.8	73.4	75.5	77.6	79.2	75.8	78.3	77.1	86.8	78.5	79.3	81.2	76.2	76.3	79.1	76.7	75.9	68.1	78.2	77.2	76.5	73.4	71.1	69.8	78	76.3	85.3	80.4	83.6	80.4	78.4	75.7	85.6	87.2	86.3	89.2	81.8	77.1	79.7	79.6	76.4	77.7	72.5	76.9	70.7	71.1	60.8	60.9	60.4	68.7	77.2	76.6	89.3	89.2	80.7	76.3	77.8	80.1	79.5	77.5	85.4	78.5	71.1	81.1	79	80.8	90	79.2	75.8	77.3	84	72.4	67.6	75.1	88.4	95.3	69.9	71.9	67.2	64.6	76.8	63.5	74.1	76.2	77.4	80.8	53.8	78	81.5	77.6	84	88	91.3	68.8	78.6	82.6	78.1	81.5	75.4	61.1	74.5	72.6	88.1	86.8	77.7	91.4	70.7	83.8	73.1	73	77.7	86.1	85.3	92	78.5	57.6	71.7	69.9	73.8	72.5	75.7	88.8	91.6	89.4	83.6	80	75	77.5	87.3	89.7	85.7	63.8	75.1	85.8	83.1	78.6	77.5	82.5	100	96.6	73.5	64.9	75.5	74.8	90.7	74.4	76.9	89.7	93.4	95.8	83.9	70	61.6	74.5	92.9	100	77	70.6	77.9	76.4	79.5	76.6	81.5	89	96.4	100	84.1	74.7	87.9	99.5	90.3	73.6	68.5	78.5	68.4	58.5	61	79.9	95.4	85.3	98.9	100	67.6	71.1	60.2	71	87.4	100	75.5	70	74.4	93.4	90.2	81.4	72.9	78.4	73	74.7	76.5	64.1	72.1	68.9	72.9	93	57.8	64.5	70.1	68.3	63	56	61	53	77	59	76	56	50	52	59	64	53	62	77	56	66	60	76	72	65	84	73	68	67	84	70	46	72	67	57	61	68	69	76	57	51	60	54	56	48	56	56	42	53	56	60	54	53	59	50	57	55	55	47	39	49	55	53	49	53	47	45	56	63	60	65	53	48	47	61	60	59	68	56	55	55	54	51	48	46	59	51	45	37	24	32	36	52	51	64	73	54	50	48	50	52	45	61	51	44	54	50	61	64	50	53	55	58	48	31	57	68	70	46	52	37	41	51	39	45	42	49	43	28	39	36	43	42	51	69	43	44	50	45	43	48	32	39	33	57	57	41	50	29	44	37	43	40	44	46	58	35	24	37	43	37	34	39	45	48	46	52	50	42	40	41	42	42	36	34	48	42	31	37	43	75	73	43	36	37	46	43	29	37	39	52	68	46	35	31	34	53	62	44	43	36	41	42	39	38	43	52	66	45	39	47	66	60	44	33	45	39	31	36	47	53	52	51	56	42	42	37	36	48	65	41	40	48	56	55	48	38	37	39	31	32	31	40	30	39	31	29	28	35	34	1.87	1.78	1.25	1.61	2.05	1.34	1.34	1.87	1.78	1.52	1.16	2.77	1.7	0.71	1.7	1.34	2.14	1.25	0.8	0.89	1.07	0.54	1.7	2.23	0.98	1.43	5.18	4.37	0.71	1.7	0.8	1.7	0.8	0.89	0.98	1.43	1.16	1.25	1.43	0.98	1.52	1.16	1.43	1.07	1.34	4.91	4.01	1.43	1.7	1.07	1.25	1.34	1.52	1.7	1.43	1.96	1.43	1.61	0.89	0.89	1.16	0.8	1.78	1.34	0.98	1.34	0.8	0.8	0.89	0.71	1.07	0.89	0.62	0.54	1.78	1.25	1.61	1.34	1.16	0.89	1.78	1.96	1.16	1.16	1.16	1.07	1.34	1.61	1.34	1.07	1.34	1.7	0.89	1.16	1.16	0.71	1.16	1.25	0.54	2.14	1.16	0.89	2.14	2.14	0.62	0.8	0.98	0.8	0.89	2.23	1.52	0.71	1.52	2.05	1.96	1.34	1.34	1.87	1.16	2.68	1.07	0.98	0.8	0.98	2.77	0.89	0.71	0.8	1.16	1.07	0.89	3.21	1.34	1.52	0.98	1.16	1.52	1.61	0.89	1.34	0.71	2.05	1.16	0.27	1.07	0.71	2.14	2.5	1.25	0.62	0.71	1.52	1.16	3.12	0.71	2.23	1.78	1.7	0.71	0.71	0.89	0.45	0.36	1.25	0.89	1.16	0.98	0.89	1.87	1.96	1.25	0.71	1.52	1.43	0.89	0.45	0.36	0.62	2.94	2.41	2.23	1.61	0.71	1.61	0.89	0.54	0.45	1.78	1.61	2.77	1.43	0.71	0.62	0.62	2.14	3.93	3.75	2.5	1.61	1.61	0.8	1.16	0.89	0.62	1.07	0.8	0.62	0.27	2.05	1.96	1.87	0.27	2.5	2.5	1.34	1.16	0.62	1.7	0.54	0.62	3.57	2.23	1.43	1.07	0.54	0.18	1.96	1.61	1.34	0.36	1.16	1.87	0.89	2.23	1.87	1.25	1.7	2.41	0.71	2.86	2.05	0.54	3.66	2.23	2.23	1.43	3.57	4.46	4.46	4.46	4.46	4.46	3.57	3.57	3.57	3.57	3.57	5.35	3.57	1.78	4.46	3.57	5.35	4.46	2.68	2.68	2.68	1.78	7.14	5.35	3.57	3.57	9.81	8.03	2.68	5.35	2.68	4.46	3.57	3.57	3.57	3.57	3.57	3.57	4.46	2.68	4.46	4.46	5.35	3.57	3.57	10.71	10.71	4.46	4.46	3.57	3.57	4.46	3.57	4.46	3.57	5.35	4.46	5.35	2.68	2.68	3.57	3.57	7.14	4.46	3.57	4.46	2.68	3.57	3.57	3.57	4.46	4.46	2.68	2.68	4.46	3.57	5.35	4.46	3.57	2.68	4.46	4.46	2.68	4.46	3.57	3.57	3.57	4.46	2.68	4.46	3.57	5.35	2.68	4.46	3.57	3.57	3.57	4.46	5.35	5.35	3.57	3.57	5.35	5.35	2.68	2.68	2.68	2.68	3.57	4.46	4.46	3.57	4.46	3.57	4.46	3.57	4.46	5.35	3.57	6.25	3.57	3.57	3.57	4.46	6.25	2.68	2.68	3.57	3.57	3.57	4.46	7.14	5.35	4.46	2.68	3.57	4.46	3.57	3.57	5.35	3.57	4.46	4.46	1.78	4.46	2.68	6.25	7.14	3.57	2.68	3.57	4.46	4.46	6.25	2.68	5.35	4.46	6.25	3.57	2.68	3.57	2.68	1.78	4.46	3.57	5.35	4.46	3.57	5.35	5.35	4.46	3.57	5.35	5.35	4.46	2.68	2.68	3.57	5.35	5.35	6.25	4.46	2.68	5.35	3.57	3.57	2.68	4.46	5.35	6.25	4.46	3.57	2.68	4.46	4.46	6.25	7.14	4.46	5.35	6.25	2.68	3.57	4.46	3.57	3.57	2.68	4.46	1.78	5.35	5.35	5.35	3.57	5.35	5.35	4.46	3.57	2.68	4.46	2.68	3.57	6.25	5.35	3.57	3.57	2.68	1.78	4.46	4.46	4.46	2.68	4.46	5.35	3.57	5.35	5.35	4.46	5.35	5.35	3.57	7.14	4.46	1.78	6.25	5.35	6.25	4.46	0	0.2	0.3	0	0	4.4	0	0	0.6	1.6	0	0.5	0.7	0	0	0.3	0	1.7	0	0	0.5	0	0	0	0	0	0	3.1	0	0.7	0.6	0.5	0	0	0	11.2	11.2	0.5	3.4	4.5	9.7	0	1.2	8.8	3	0.3	0	2.3	5.1	0.4	5.5	6.9	5.8	10.5	11.5	12.3	1.4	7.4	8.2	10.8	10.3	11.5	7.1	9.3	1.8	5.8	1.5	4.7	7	8.7	4.6	2.6	0.3	0	2.4	0	1.1	6.1	5.7	6.6	7.7	2.1	4.3	3.8	11.1	9.1	10.3	10.5	2.5	2.2	0.4	0	5.1	8.4	10.4	4.9	1.1	1.1	0	6.7	9.7	9.2	3.8	0	1.2	4.7	4	2.2	4.3	5.6	10.9	3.8	2.8	0	9.2	6.2	5.9	0.7	1	5.6	6.6	9.3	9	0.7	6.9	10	10.1	8.9	9.3	4	0	6.3	9.9	2.8	3.5	9.2	0	6.6	9.5	4	0.1	0	9.6	8.9	6.6	9	5.1	5.5	8	8.6	7.8	0	8.2	5.6	9.2	2.3	4.2	2.8	9.2	8.7	8.1	1	0	3.9	0.5	6.4	2.2	6.2	1.9	3.6	4.6	8.2	0.7	5.6	7.2	6.3	0	0	1.5	3.7	6.3	4	1.7	6.1	2.5	8.5	0	0	1.5	4.6	1.7	8.7	6.7	0	2	2.5	3	5.2	7.5	4.1	7.1	6.5	8.6	1.2	6.5	8.5	7.8	0	0	1.3	8.7	7.8	4.1	5.6	7.1	2.7	0	0.7	0	0	4.7	4.9	1.8	4.9	0	0	2.8	2.8	5.8	0	4.6	3.1	4.3	2.5	6.6	7.4	1.5	8.7	7.5	2.5	6.7	1.5	2.6	6.5	7.3	2.1	56.8	120.9	122.6	56.8	56.8	192.6	56.8	56.8	127.6	144.7	56.7	125.8	129.1	56.6	56.6	122.1	56.5	145.8	56.4	56.4	125	56.3	56.2	56.1	56.1	56	55.9	168.2	55.8	127	125.2	123.3	55.4	55.3	55.2	303.8	303.5	122	170.8	189.1	276.8	54.4	132.5	260.5	162.3	116.4	53.7	149.5	196.3	116.9	202.2	225.3	206.4	284.6	300.8	313.6	131.2	230.8	243.6	286.2	277.3	296.6	223.1	258.8	134.4	199.9	128.5	180.6	217.8	244.9	177.2	144	106	48.7	139.1	48.2	117	197	189.8	203.5	220.3	130.2	164.6	156	270.7	238.1	256	258.2	132.1	126.7	98.1	44.2	169.5	219.4	249	163.9	105.2	104.6	42.2	187.5	231.5	222.9	141.4	40.8	101.4	152.1	141	113.9	143.6	161.5	236.6	133.8	118.7	37.8	207.3	164	158.7	85.5	89	151.5	164.2	199.8	194.5	81.5	163.9	204.1	204.1	186.9	190.9	120.6	32.9	148.5	193.6	101.9	110	180.9	31.2	146.1	181	112.1	63.5	29.9	177.4	167.8	139.2	166.8	119.6	123.4	151.9	157.9	147.6	27.5	150.3	119.8	159.8	81.1	101.8	85.6	156.1	149.7	142.3	63.8	25.4	94.5	57.3	120.4	74.8	117.2	70.9	88.6	98.8	136.4	57.1	108.2	124.5	114.8	23.7	23.6	64.2	86.8	113.4	89.5	65.7	110.9	73.8	135.3	23.2	23.2	63.4	95.2	65.5	137.5	117	23.3	68.9	74.2	79.5	102.5	126.6	91.5	123.1	117.2	139.6	62.3	118.4	140	133.1	24.5	24.6	65.1	145.2	136.2	96.6	113.5	130.6	82.9	25.9	61.7	26.2	26.4	108.2	111.1	76.5	112.6	27.5	27.7	90.4	91.1	127.2	28.7	114.7	97.5	112.7	91.7	142.5	153.3	81.5	171.7	157.9	96.1	150	84.9	99.7	150.7	162.2	95.5	2.023	2.927	2.82	2.162	1.528	4.042	1.404	2.611	3.724	3.925	2.003	3.566	3.346	1.435	1.332	3.022	1.651	3.188	1.094	1.426	2.637	1.037	1.511	2.043	1.492	1.243	2.179	5.609	0.997	2.755	2.514	3.138	1.334	1.542	1.568	6.298	6.184	3.153	4.271	4.28	6.174	2.023	3.169	5.092	3.675	4.719	2.209	3.618	4.535	2.735	4.516	4.979	4.596	6.271	6.359	7.22	3.309	5.332	5.079	6.121	6.341	6.239	5.092	5.558	2.785	4.398	2.669	3.667	4.482	4.928	3.532	2.79	2.05	1.102	3.216	1.815	2.971	4.223	4.12	4.132	5.324	3.477	3.743	3.551	5.484	4.815	5.47	5.382	3.091	2.993	1.997	1.331	3.322	4.52	4.876	3.124	2.538	2.525	1.039	3.987	4.142	3.67	3.396	1.556	1.375	2.437	2.61	2.135	2.299	3.635	3.975	2.279	2.18	0.718	3.829	2.95	2.974	2.494	1.57	3.581	2.233	2.515	2.445	1.273	3.666	2.032	2.191	2.196	2.142	1.393	0.598	3.497	2.358	1.58	1.469	2.02	1.236	2.227	1.746	1.536	0.688	0.826	1.874	1.291	1.635	1.435	1.806	1.827	1.498	1.144	1.13	0.408	1.347	2.566	1.107	1.499	1.109	1.011	0.98	0.809	0.79	0.39	0.394	0.91	0.737	0.938	0.441	0.539	0.672	1.299	0.728	0.608	0.61	0.781	0.739	0.518	0.056	0.144	1.482	1.433	1.056	0.848	0.242	0.868	0.559	0.472	0.147	0.189	0.66	1.427	1.143	0.797	0.405	0.053	1.032	1.486	1.027	0.882	0.745	0.752	0.601	0.522	0.468	0.125	0.7	0.902	0.571	0.067	0.429	0.912	1.248	0.648	1.389	1.639	1.222	0.608	0.131	0.512	0.082	0.081	1.684	1.17	1.093	0.859	0.236	0.081	1.021	1.008	1.023	0.173	0.669	0.884	0.884	1	1.32	1.14	0.896	2.115	1.217	1.579	1.349	0.357	2.333	1.643	1.575	1.07	14.26175943	14.26381704	14.26509143	14.26558182	14.26528803	14.26421052	14.26235038	14.2597093	14.25628961	14.25209423	14.2471267	14.24139113	14.23489224	14.22763531	14.21962615	14.21087113	14.20137714	14.19115157	14.18020229	14.16853763	14.15616638	14.14309772	14.12934125	14.11490693	14.09980508	14.08404634	14.06764163	14.05060218	14.03293945	14.01466512	13.99579107	13.97632938	13.95629226	13.93569205	13.91454118	13.8928522	13.87063769	13.84791026	13.82468255	13.8009672	13.77677682	13.75212397	13.72702116	13.70148082	13.6755153	13.6491368	13.62235745	13.59518921	13.56764392	13.53973322	13.51146863	13.48286145	13.45392283	13.42466369	13.39509477	13.36522661	13.33506953	13.30463361	13.27392877	13.24296464	13.21175068	13.1802961	13.1486099	13.11670084	13.08457748	13.05224812	13.0197209	12.98700368	12.95410415	12.92102979	12.88778785	12.85438539	12.8208293	12.78712625	12.75328274	12.71930509	12.68519945	12.65097181	12.616628	12.58217372	12.54761449	12.51295573	12.47820274	12.44336067	12.4084346	12.37342948	12.3383502	12.30320155	12.26798825	12.23271497	12.19738632	12.16200686	12.12658112	12.09111363	12.05560888	12.02007136	11.98450557	11.94891604	11.9133073	11.87768393	11.84205057	11.8064119	11.77077266	11.7351377	11.69951191	11.66390033	11.62830806	11.59274034	11.55720254	11.52170016	11.48623885	11.45082441	11.41546281	11.3801602	11.34492291	11.30975746	11.27467057	11.23966919	11.20476047	11.16995178	11.13525076	11.10066525	11.06620336	11.03187346	10.99768418	10.96364441	10.92976331	10.89605034	10.86251523	10.82916797	10.79601888	10.76307855	10.73035787	10.697868	10.66562042	10.63362689	10.60189946	10.57045046	10.53929252	10.50843853	10.47790167	10.44769535	10.41783327	10.38832937	10.35919782	10.330453	10.30210953	10.2741822	10.24668599	10.21963604	10.19304764	10.1669362	10.14131722	10.11620631	10.09161911	10.06757129	10.04407856	10.02115655	9.9988209	9.97708713	9.955970666	9.935486788	9.915650605	9.896477019	9.877980694	9.860176021	9.843077084	9.826697629	9.811051028	9.796150243	9.782007799	9.768635743	9.756045619	9.744248433	9.733254622	9.723074026	9.713715859	9.705188683	9.697500383	9.690658143	9.684668425	9.679536948	9.675268673	9.671867787	9.669337687	9.667680977	9.66689945	9.66699409	9.667965068	9.669811737	9.672532639	9.676125508	9.680587275	9.685914081	9.692101286	9.699143487	9.707034531	9.715767535	9.725334907	9.735728368	9.746938977	9.758957159	9.771772728	9.78537492	9.79975242	9.814893396	9.83078553	9.847416049	9.86477176	9.882839083	9.901604085	9.921052512	9.941169826	9.961941236	9.983351732	10.00538612	10.02802904	10.05126503	10.07507852	10.09945388	10.12437544	10.14982754	10.17579452	10.20226079	10.2292108	10.25662911	10.2845004	10.31280946	10.34154126	10.37068092	10.40021376	10.43012528	10.46040123	10.49102756	10.52199047	10.55327641	10.58487207	10.61676442	10.64894071	10.68138844	10.71409541	10.74704971	10.78023968	10.81365399	10.84728157	10.88111164
53520	F13	F13	2007	V408	38.1	54	40.7	43.7	41	128	70_15_1	3_10_10	21.5	22	22.7	22.8	22.3	23.4	22.7	24.5	25.3	25.1	24.8	25.3	24.1	21.9	22.3	24.8	22.6	22.4	20.4	22.6	23.4	22	23.1	23.6	24	22.5	23	24.2	20.3	22	22.5	23.9	23.6	24.9	24.3	25.2	25.1	26.4	26.9	26.5	26.8	26	24.4	23.7	24.8	25.6	24	26	26.1	25.5	26.2	26.3	26	26.4	26	25.7	26	27.3	27.2	28.4	28.9	28	26.3	26.5	25.6	26.9	25.7	26.3	26.9	27	25.9	25.4	24.6	24.6	24.4	23.4	25.3	26.1	26.2	26.3	27.1	25.3	24.7	24.3	23.4	22.8	23.7	23.5	24.9	26.1	24.4	25.2	25.6	26.3	25.7	25.6	25.8	24.2	22.8	23.1	21.3	22.2	24.5	18.4	18.2	19.9	21.3	21.4	21	21	17.6	20.5	23.3	19.2	18.4	19.3	18.6	16.6	15	16.2	14.2	14.4	15.8	14.8	11.9	9.4	13	14.6	13.5	15	17.7	17.2	13.8	16.6	14.5	13.6	14.8	10.4	9.6	11.1	13	13.8	12	11	11.5	11.8	11	9.2	10.1	9.9	10.6	10	9.3	7.8	4.4	8.4	4.7	4	4.1	6	7.5	8.9	9.9	9.5	8.1	6.5	4.4	4.2	7.2	4.3	2	3	6.6	3.8	4	4.4	8.1	10.3	9.8	5.1	3.9	4.5	2	2.9	4.1	2.8	5.1	6.7	9.1	5.9	6.1	5	5	7.9	8.6	2.6	0.4	-0.2	0.4	2.5	2.6	2.9	2.4	4.6	5.7	5.4	3.7	6	7.4	3.3	1.6	2.4	4.1	1.9	2.3	1.9	0.4	1	-0.1	2.8	1.5	0.8	1.5	0.5	-0.9	1	2.7	1.3	1.6	0.7	2.3	1.9	1.6	1.4	1.3	0.4	1.2	3.7	3.6	2.4	-0.8	-4.4	2.4	-0.5	-0.6	0.1	24	26.7	26.1	27.4	23.4	28	24.6	29.3	30.2	30.1	29	28.7	29.1	24.5	24	28.3	25.7	27.3	22	26.7	27.1	22.6	25.8	26.3	28.9	23.4	25.8	27.1	23.9	24.3	26.7	28.4	26.1	28.3	27	31.6	32.4	31.2	32.7	33.1	33.3	31.4	29.7	30.1	31.7	30.1	26.4	31.1	31	30.6	31.7	30.9	31.1	32.5	32.6	31.7	31.8	32.8	33.4	34.9	35.2	35.1	32.9	32.5	29.2	33.1	31.5	32.6	32.6	33.8	31.9	31.5	29.1	27.5	27.8	28.6	29.6	31.6	31.6	32.7	32.9	28.3	30	29.9	30.1	30.4	30.7	30.7	31	31.8	27	28.5	31.2	32.2	32.2	32.6	31.6	29.3	27.7	26.9	28	29.2	29.7	20.5	22.5	25.5	26.3	27.3	27.1	26.5	25.1	27	28.4	21.9	22.9	24.7	23.4	20.2	19.9	21.5	21.4	22.5	23.6	21	16.8	18.1	22.9	23.7	21.8	22.6	20.6	20.8	21.3	22.5	20.5	21	17.9	15.5	17.8	17.9	15.8	15.8	19.6	20.1	19.5	20.6	15.4	13.7	16.4	18.3	19	12.9	15.8	11.6	11	12.9	10.2	10.4	12.6	16	17.1	16	14.1	14.3	13.2	15.1	10.8	12.5	11.2	7.2	8.2	9.5	11.4	11.2	11.1	12.4	10.5	12.7	12.4	7.6	9.5	9.5	8.7	10.6	11	11.4	11.4	7.9	13.3	10.5	11.6	13.9	14	9	10.7	7.1	2.7	2.2	5.6	8	9.5	10.7	11.9	11.7	13	12.9	12.4	8.5	9.5	7.1	6.7	9.9	6.4	5.1	7.4	6.9	2.1	3.4	2.6	5.6	4.9	4.5	5	5.7	2	5	6.6	4.7	7.1	3.3	7.1	5.7	5.6	5.9	6.9	7	5.7	8.9	10.3	7.5	2.4	-1	6.2	4.3	4.1	5.2	18.7	19.5	19.8	18.8	20.8	19.8	20.7	19.5	19.7	21.1	20.2	21.5	19.7	18.1	21.3	21.6	20.1	18.1	19.5	19.6	20.1	21.2	21.6	21.8	21.2	21.3	21.1	18.8	17.8	19.6	18.7	18.6	21.5	23.1	22.4	19.7	17.8	21.1	22	20.1	21	20.7	20.9	17.9	18.6	21.6	22.9	22.2	21.9	21.9	21.6	21.8	21.1	21.3	20.1	19.9	21	22.5	22.2	22.5	23.1	21.6	21.4	20.5	22.2	21.9	22.6	22.1	21.4	21.8	21.7	22.5	21.7	22.3	21.5	19.6	21.3	22.9	22.4	22.6	21.9	22.1	21	19.3	17.4	14.7	16.5	16.9	19.4	22.3	22.4	22.7	22.2	21.5	19.5	20.7	23.3	21.5	21.1	19.6	16.4	16	20.5	16.4	16.3	14.9	16.7	17.4	16.2	15.1	11.4	13.7	19.9	16	15.5	15.3	13.6	11.8	10.3	9.8	8	7.4	10.2	9.3	4.1	1.6	3.8	9	7.4	6.7	14.4	12.2	6.5	11.9	9.1	6.4	12.7	3.8	1.7	4.4	10	11.8	6.1	3.7	6	3.7	7.4	3	3.7	3.8	2.8	7.8	4.3	0.8	-0.9	3.1	-1	-1.5	-2.8	-2.2	0.1	3.5	6.4	5.3	3.5	-1	-0.7	-2.3	2.7	-0.1	-2.7	-4.9	0.4	-2.3	-1.8	-3.3	5.7	8.3	6.2	0.9	-2	-1.8	-2.6	-2.9	-0.7	-3.6	-2.1	5.8	4.9	0.8	2.3	-1	-2	5.9	5.7	-0.6	-0.5	-2.5	-4.8	-2.8	-2.2	-3	-4.8	-1.2	-1.2	-0.8	-2.7	0.5	2	0.3	-2.6	-4.5	2.5	-1.7	-3	-1.4	-0.1	-1.5	-3.6	0.7	-1	-2.5	-1.3	-3.8	-3.6	0	-2.5	-2	-2.7	-0.4	-0.2	-2.1	-2.8	-2.3	-3.1	-5.4	-2.1	-1.5	-2.3	-1.4	-4.4	-5.9	-1.8	-5.1	-5	-4.4	0	0	0	0	24	0	10	0	0	0	0	1	0	1	33	39	33	0	19	5	1	10	7	6	14	22	33	0	9	0	0	0	17	1	6	0	0	0	0	0	0	0	1	0	0	0	39	0	0	0	0	0	0	0	0	0	0	0	0	0	0	0	0	0	0	0	8	0	0	0	5	0	0	7	25	0	0	0	0	0	0	0	0	0	0	0	0	0	0	0	4	3	0	0	0	0	23	0	29	3	0	0	0	0	5	0	0	0	13	0	0	0	15	10	0	0	0	0	0	0	0	0	0	0	0	0	0	0	0	1	7	0	0	0	0	0	0	0	0	0	10	4	0	0	0	0	0	1	0	0	0	1	0	0	0	0	0	0	0	0	0	0	0	0	0	0	0	0	9	0	0	0	0	0	0	0	8	0	0	0	0	0	0	0	0	0	6	39	5	0	0	0	0	17	0	0	0	0	0	0	0	0	0	0	0	0	0	16	25	0	0	0	0	0	0	0	22	2	4	5	0	0	0	0	10	3	1	0	0	12	2	0	0	0	0	0	0	0	0	0	0	0	0	0	0	0	20.4	21.2	21.8	21.2	24.2	22.7	24.7	22.4	23.5	22.5	24.3	26.5	23.2	21.8	24.8	24.8	24.2	21.1	22	23.5	24.1	24.6	25.2	24.2	25.7	25.3	25.1	22.1	22.3	22.4	22.2	23.4	25.6	26.7	25.6	24.8	23.6	26.8	26.5	25.4	26.6	26.1	24.2	22.2	24.5	25.3	25.9	26.4	26.8	26.5	25.9	26.1	26.6	26.4	25.5	22.5	26.3	28	27.6	28.4	28.3	26.4	26.7	26.4	28	28.5	27.6	27.5	27.8	27	28.6	28.3	26.7	27.6	25	22.2	25.7	26.9	26	26.6	26	24.8	22	21.6	17.5	16.9	17.7	19.9	24.3	25.9	27.3	28.6	26.5	26.1	25.7	26.3	26.4	23.4	23.7	22.2	18	21.7	24.3	17.1	18.8	18.4	19.2	19.7	20.9	18	13.6	18.1	25.3	21.2	14.8	16.1	14.4	12.2	13.1	11.7	12	12.5	13.9	13.6	7.5	9.2	12.2	12.9	13	15	18.5	13.5	12.4	15.6	12.9	12.7	12.7	7.7	8.9	9.6	13.2	13.7	10.9	12	9.6	11.6	9.6	8.5	9.6	10.5	10.9	11.3	9.2	6.1	6	7.7	6.3	5.9	6.2	8.3	9.5	10.2	10.2	9.5	8.1	7.5	7.3	7.4	8.7	5.3	5.3	6.5	8.1	6.3	6.3	6.9	10.8	12.1	8.9	5.7	6.1	6.3	6.4	5.6	6.3	6.7	8.2	9.4	9.7	6.5	5.8	6.5	8.1	10.65	8.6	5.2	4.9	4.6	5	5.6	6	6.7	7	8.48	7.7	6.7	7	9.3	9.3	5.7	4.7	5.7	5.6	4.1	4.4	5.6	6	5.6	6	7.47	4.6	4.6	4.1	4.5	5	6.57	5.6	4.7	5.1	6	6.5	5.7	5	5.3	4.9	4.7	5.1	5.1	5.7	5	4.2	4.1	4.2	3.8	4.1	4.2	5.24	5.24	5.79	6.55	2.73	6.08	2.89	8.34	8.75	9.37	7	5.75	6.82	4.48	2.13	6.5	3.22	5.99	1.97	3.92	4.68	1.84	3.06	4.93	4.14	1.95	2.99	8.1	1.52	4.04	5.05	6.26	3.53	4.79	4.78	7.26	8.27	7.62	8.94	9.22	8.64	7.51	6.36	7.1	6.8	7.53	3.94	7.21	7.01	6.13	8.11	8.11	7.01	8.02	8.11	10.52	7.31	8.28	8.47	10.29	11.52	11.4	7.51	8.22	4.83	6.94	5.42	6.71	7.64	8.65	4.81	4.14	4.23	3.33	5.56	6.58	6.55	6.91	8.01	7.61	9.86	7.45	9.11	8.78	11.28	10.85	11.6	9.05	7.19	7.91	3.26	3.46	6.33	8.11	7.32	6.53	6.82	6.8	4.05	6.06	7.33	5.06	6.44	4.06	2.1	4.84	6.13	5.79	3.97	6.87	6.53	6.02	3.31	1.05	6.36	6.29	7.03	6.69	3.95	6.72	4.19	3.91	4.05	3.23	6.43	2.59	2.78	3.72	2.47	2.05	1.75	6.12	3.38	3.29	3.61	2.88	4.13	4.91	3.05	3.61	1.78	2.08	3.13	1.13	3.97	2.24	3.53	3.14	2.76	1.7	1.88	0.98	2.52	4.48	2.36	3.32	2.24	2.23	1.99	1.05	0.87	1.2	2	2.37	2.7	2.18	1.06	0.85	1.46	3.01	1.76	1.08	1.65	1.72	1.83	1.46	0	0.43	3.22	3.08	1.98	2.12	0.66	1.92	1.89	0.77	0.58	0.41	1.86	2.79	3.62	2.22	0.62	0	2.57	2.17	1.39	1.42	1.29	1.71	1.37	0.82	0.26	0	1.46	2.27	0.96	0.05	1	2.04	2.16	1.56	2.59	2.91	2.81	1.41	0.29	0.97	0.06	0	2.21	1.87	2.71	1.83	0.72	0	1.82	2.01	1.76	0.43	0.71	1.31	1.86	1.46	1.81	1.59	1.56	2.86	2.21	2.26	1.56	0.31	3.06	2.09	1.75	1.95	79.6	80.2	79	76.4	89.9	78.9	89.5	72.9	72.9	70.6	77.6	82.2	77.3	83	92.1	79.2	88.3	77.9	91.8	85.7	83.7	93	89.2	83.1	86.1	92.8	89.3	73.2	93.6	84.7	81.5	78.9	87.9	84.8	84.3	77.4	74.1	77.9	74.8	73.4	75.5	77.6	79.2	75.8	78.3	77.1	86.8	78.5	79.3	81.2	76.2	76.3	79.1	76.7	75.9	68.1	78.2	77.2	76.5	73.4	71.1	69.8	78	76.3	85.3	80.4	83.6	80.4	78.4	75.7	85.6	87.2	86.3	89.2	81.8	77.1	79.7	79.6	76.4	77.7	72.5	76.9	70.7	71.1	60.8	60.9	60.4	68.7	77.2	76.6	89.3	89.2	80.7	76.3	77.8	80.1	79.5	77.5	85.4	78.5	71.1	81.1	79	80.8	90	79.2	75.8	77.3	84	72.4	67.6	75.1	88.4	95.3	69.9	71.9	67.2	64.6	76.8	63.5	74.1	76.2	77.4	80.8	53.8	78	81.5	77.6	84	88	91.3	68.8	78.6	82.6	78.1	81.5	75.4	61.1	74.5	72.6	88.1	86.8	77.7	91.4	70.7	83.8	73.1	73	77.7	86.1	85.3	92	78.5	57.6	71.7	69.9	73.8	72.5	75.7	88.8	91.6	89.4	83.6	80	75	77.5	87.3	89.7	85.7	63.8	75.1	85.8	83.1	78.6	77.5	82.5	100	96.6	73.5	64.9	75.5	74.8	90.7	74.4	76.9	89.7	93.4	95.8	83.9	70	61.6	74.5	92.9	100	77	70.6	77.9	76.4	79.5	76.6	81.5	89	96.4	100	84.1	74.7	87.9	99.5	90.3	73.6	68.5	78.5	68.4	58.5	61	79.9	95.4	85.3	98.9	100	67.6	71.1	60.2	71	87.4	100	75.5	70	74.4	93.4	90.2	81.4	72.9	78.4	73	74.7	76.5	64.1	72.1	68.9	72.9	93	57.8	64.5	70.1	68.3	63	56	61	53	77	59	76	56	50	52	59	64	53	62	77	56	66	60	76	72	65	84	73	68	67	84	70	46	72	67	57	61	68	69	76	57	51	60	54	56	48	56	56	42	53	56	60	54	53	59	50	57	55	55	47	39	49	55	53	49	53	47	45	56	63	60	65	53	48	47	61	60	59	68	56	55	55	54	51	48	46	59	51	45	37	24	32	36	52	51	64	73	54	50	48	50	52	45	61	51	44	54	50	61	64	50	53	55	58	48	31	57	68	70	46	52	37	41	51	39	45	42	49	43	28	39	36	43	42	51	69	43	44	50	45	43	48	32	39	33	57	57	41	50	29	44	37	43	40	44	46	58	35	24	37	43	37	34	39	45	48	46	52	50	42	40	41	42	42	36	34	48	42	31	37	43	75	73	43	36	37	46	43	29	37	39	52	68	46	35	31	34	53	62	44	43	36	41	42	39	38	43	52	66	45	39	47	66	60	44	33	45	39	31	36	47	53	52	51	56	42	42	37	36	48	65	41	40	48	56	55	48	38	37	39	31	32	31	40	30	39	31	29	28	35	34	1.87	1.78	1.25	1.61	2.05	1.34	1.34	1.87	1.78	1.52	1.16	2.77	1.7	0.71	1.7	1.34	2.14	1.25	0.8	0.89	1.07	0.54	1.7	2.23	0.98	1.43	5.18	4.37	0.71	1.7	0.8	1.7	0.8	0.89	0.98	1.43	1.16	1.25	1.43	0.98	1.52	1.16	1.43	1.07	1.34	4.91	4.01	1.43	1.7	1.07	1.25	1.34	1.52	1.7	1.43	1.96	1.43	1.61	0.89	0.89	1.16	0.8	1.78	1.34	0.98	1.34	0.8	0.8	0.89	0.71	1.07	0.89	0.62	0.54	1.78	1.25	1.61	1.34	1.16	0.89	1.78	1.96	1.16	1.16	1.16	1.07	1.34	1.61	1.34	1.07	1.34	1.7	0.89	1.16	1.16	0.71	1.16	1.25	0.54	2.14	1.16	0.89	2.14	2.14	0.62	0.8	0.98	0.8	0.89	2.23	1.52	0.71	1.52	2.05	1.96	1.34	1.34	1.87	1.16	2.68	1.07	0.98	0.8	0.98	2.77	0.89	0.71	0.8	1.16	1.07	0.89	3.21	1.34	1.52	0.98	1.16	1.52	1.61	0.89	1.34	0.71	2.05	1.16	0.27	1.07	0.71	2.14	2.5	1.25	0.62	0.71	1.52	1.16	3.12	0.71	2.23	1.78	1.7	0.71	0.71	0.89	0.45	0.36	1.25	0.89	1.16	0.98	0.89	1.87	1.96	1.25	0.71	1.52	1.43	0.89	0.45	0.36	0.62	2.94	2.41	2.23	1.61	0.71	1.61	0.89	0.54	0.45	1.78	1.61	2.77	1.43	0.71	0.62	0.62	2.14	3.93	3.75	2.5	1.61	1.61	0.8	1.16	0.89	0.62	1.07	0.8	0.62	0.27	2.05	1.96	1.87	0.27	2.5	2.5	1.34	1.16	0.62	1.7	0.54	0.62	3.57	2.23	1.43	1.07	0.54	0.18	1.96	1.61	1.34	0.36	1.16	1.87	0.89	2.23	1.87	1.25	1.7	2.41	0.71	2.86	2.05	0.54	3.66	2.23	2.23	1.43	3.57	4.46	4.46	4.46	4.46	4.46	3.57	3.57	3.57	3.57	3.57	5.35	3.57	1.78	4.46	3.57	5.35	4.46	2.68	2.68	2.68	1.78	7.14	5.35	3.57	3.57	9.81	8.03	2.68	5.35	2.68	4.46	3.57	3.57	3.57	3.57	3.57	3.57	4.46	2.68	4.46	4.46	5.35	3.57	3.57	10.71	10.71	4.46	4.46	3.57	3.57	4.46	3.57	4.46	3.57	5.35	4.46	5.35	2.68	2.68	3.57	3.57	7.14	4.46	3.57	4.46	2.68	3.57	3.57	3.57	4.46	4.46	2.68	2.68	4.46	3.57	5.35	4.46	3.57	2.68	4.46	4.46	2.68	4.46	3.57	3.57	3.57	4.46	2.68	4.46	3.57	5.35	2.68	4.46	3.57	3.57	3.57	4.46	5.35	5.35	3.57	3.57	5.35	5.35	2.68	2.68	2.68	2.68	3.57	4.46	4.46	3.57	4.46	3.57	4.46	3.57	4.46	5.35	3.57	6.25	3.57	3.57	3.57	4.46	6.25	2.68	2.68	3.57	3.57	3.57	4.46	7.14	5.35	4.46	2.68	3.57	4.46	3.57	3.57	5.35	3.57	4.46	4.46	1.78	4.46	2.68	6.25	7.14	3.57	2.68	3.57	4.46	4.46	6.25	2.68	5.35	4.46	6.25	3.57	2.68	3.57	2.68	1.78	4.46	3.57	5.35	4.46	3.57	5.35	5.35	4.46	3.57	5.35	5.35	4.46	2.68	2.68	3.57	5.35	5.35	6.25	4.46	2.68	5.35	3.57	3.57	2.68	4.46	5.35	6.25	4.46	3.57	2.68	4.46	4.46	6.25	7.14	4.46	5.35	6.25	2.68	3.57	4.46	3.57	3.57	2.68	4.46	1.78	5.35	5.35	5.35	3.57	5.35	5.35	4.46	3.57	2.68	4.46	2.68	3.57	6.25	5.35	3.57	3.57	2.68	1.78	4.46	4.46	4.46	2.68	4.46	5.35	3.57	5.35	5.35	4.46	5.35	5.35	3.57	7.14	4.46	1.78	6.25	5.35	6.25	4.46	0	0.2	0.3	0	0	4.4	0	0	0.6	1.6	0	0.5	0.7	0	0	0.3	0	1.7	0	0	0.5	0	0	0	0	0	0	3.1	0	0.7	0.6	0.5	0	0	0	11.2	11.2	0.5	3.4	4.5	9.7	0	1.2	8.8	3	0.3	0	2.3	5.1	0.4	5.5	6.9	5.8	10.5	11.5	12.3	1.4	7.4	8.2	10.8	10.3	11.5	7.1	9.3	1.8	5.8	1.5	4.7	7	8.7	4.6	2.6	0.3	0	2.4	0	1.1	6.1	5.7	6.6	7.7	2.1	4.3	3.8	11.1	9.1	10.3	10.5	2.5	2.2	0.4	0	5.1	8.4	10.4	4.9	1.1	1.1	0	6.7	9.7	9.2	3.8	0	1.2	4.7	4	2.2	4.3	5.6	10.9	3.8	2.8	0	9.2	6.2	5.9	0.7	1	5.6	6.6	9.3	9	0.7	6.9	10	10.1	8.9	9.3	4	0	6.3	9.9	2.8	3.5	9.2	0	6.6	9.5	4	0.1	0	9.6	8.9	6.6	9	5.1	5.5	8	8.6	7.8	0	8.2	5.6	9.2	2.3	4.2	2.8	9.2	8.7	8.1	1	0	3.9	0.5	6.4	2.2	6.2	1.9	3.6	4.6	8.2	0.7	5.6	7.2	6.3	0	0	1.5	3.7	6.3	4	1.7	6.1	2.5	8.5	0	0	1.5	4.6	1.7	8.7	6.7	0	2	2.5	3	5.2	7.5	4.1	7.1	6.5	8.6	1.2	6.5	8.5	7.8	0	0	1.3	8.7	7.8	4.1	5.6	7.1	2.7	0	0.7	0	0	4.7	4.9	1.8	4.9	0	0	2.8	2.8	5.8	0	4.6	3.1	4.3	2.5	6.6	7.4	1.5	8.7	7.5	2.5	6.7	1.5	2.6	6.5	7.3	2.1	56.8	120.9	122.6	56.8	56.8	192.6	56.8	56.8	127.6	144.7	56.7	125.8	129.1	56.6	56.6	122.1	56.5	145.8	56.4	56.4	125	56.3	56.2	56.1	56.1	56	55.9	168.2	55.8	127	125.2	123.3	55.4	55.3	55.2	303.8	303.5	122	170.8	189.1	276.8	54.4	132.5	260.5	162.3	116.4	53.7	149.5	196.3	116.9	202.2	225.3	206.4	284.6	300.8	313.6	131.2	230.8	243.6	286.2	277.3	296.6	223.1	258.8	134.4	199.9	128.5	180.6	217.8	244.9	177.2	144	106	48.7	139.1	48.2	117	197	189.8	203.5	220.3	130.2	164.6	156	270.7	238.1	256	258.2	132.1	126.7	98.1	44.2	169.5	219.4	249	163.9	105.2	104.6	42.2	187.5	231.5	222.9	141.4	40.8	101.4	152.1	141	113.9	143.6	161.5	236.6	133.8	118.7	37.8	207.3	164	158.7	85.5	89	151.5	164.2	199.8	194.5	81.5	163.9	204.1	204.1	186.9	190.9	120.6	32.9	148.5	193.6	101.9	110	180.9	31.2	146.1	181	112.1	63.5	29.9	177.4	167.8	139.2	166.8	119.6	123.4	151.9	157.9	147.6	27.5	150.3	119.8	159.8	81.1	101.8	85.6	156.1	149.7	142.3	63.8	25.4	94.5	57.3	120.4	74.8	117.2	70.9	88.6	98.8	136.4	57.1	108.2	124.5	114.8	23.7	23.6	64.2	86.8	113.4	89.5	65.7	110.9	73.8	135.3	23.2	23.2	63.4	95.2	65.5	137.5	117	23.3	68.9	74.2	79.5	102.5	126.6	91.5	123.1	117.2	139.6	62.3	118.4	140	133.1	24.5	24.6	65.1	145.2	136.2	96.6	113.5	130.6	82.9	25.9	61.7	26.2	26.4	108.2	111.1	76.5	112.6	27.5	27.7	90.4	91.1	127.2	28.7	114.7	97.5	112.7	91.7	142.5	153.3	81.5	171.7	157.9	96.1	150	84.9	99.7	150.7	162.2	95.5	2.023	2.927	2.82	2.162	1.528	4.042	1.404	2.611	3.724	3.925	2.003	3.566	3.346	1.435	1.332	3.022	1.651	3.188	1.094	1.426	2.637	1.037	1.511	2.043	1.492	1.243	2.179	5.609	0.997	2.755	2.514	3.138	1.334	1.542	1.568	6.298	6.184	3.153	4.271	4.28	6.174	2.023	3.169	5.092	3.675	4.719	2.209	3.618	4.535	2.735	4.516	4.979	4.596	6.271	6.359	7.22	3.309	5.332	5.079	6.121	6.341	6.239	5.092	5.558	2.785	4.398	2.669	3.667	4.482	4.928	3.532	2.79	2.05	1.102	3.216	1.815	2.971	4.223	4.12	4.132	5.324	3.477	3.743	3.551	5.484	4.815	5.47	5.382	3.091	2.993	1.997	1.331	3.322	4.52	4.876	3.124	2.538	2.525	1.039	3.987	4.142	3.67	3.396	1.556	1.375	2.437	2.61	2.135	2.299	3.635	3.975	2.279	2.18	0.718	3.829	2.95	2.974	2.494	1.57	3.581	2.233	2.515	2.445	1.273	3.666	2.032	2.191	2.196	2.142	1.393	0.598	3.497	2.358	1.58	1.469	2.02	1.236	2.227	1.746	1.536	0.688	0.826	1.874	1.291	1.635	1.435	1.806	1.827	1.498	1.144	1.13	0.408	1.347	2.566	1.107	1.499	1.109	1.011	0.98	0.809	0.79	0.39	0.394	0.91	0.737	0.938	0.441	0.539	0.672	1.299	0.728	0.608	0.61	0.781	0.739	0.518	0.056	0.144	1.482	1.433	1.056	0.848	0.242	0.868	0.559	0.472	0.147	0.189	0.66	1.427	1.143	0.797	0.405	0.053	1.032	1.486	1.027	0.882	0.745	0.752	0.601	0.522	0.468	0.125	0.7	0.902	0.571	0.067	0.429	0.912	1.248	0.648	1.389	1.639	1.222	0.608	0.131	0.512	0.082	0.081	1.684	1.17	1.093	0.859	0.236	0.081	1.021	1.008	1.023	0.173	0.669	0.884	0.884	1	1.32	1.14	0.896	2.115	1.217	1.579	1.349	0.357	2.333	1.643	1.575	1.07	14.26175943	14.26381704	14.26509143	14.26558182	14.26528803	14.26421052	14.26235038	14.2597093	14.25628961	14.25209423	14.2471267	14.24139113	14.23489224	14.22763531	14.21962615	14.21087113	14.20137714	14.19115157	14.18020229	14.16853763	14.15616638	14.14309772	14.12934125	14.11490693	14.09980508	14.08404634	14.06764163	14.05060218	14.03293945	14.01466512	13.99579107	13.97632938	13.95629226	13.93569205	13.91454118	13.8928522	13.87063769	13.84791026	13.82468255	13.8009672	13.77677682	13.75212397	13.72702116	13.70148082	13.6755153	13.6491368	13.62235745	13.59518921	13.56764392	13.53973322	13.51146863	13.48286145	13.45392283	13.42466369	13.39509477	13.36522661	13.33506953	13.30463361	13.27392877	13.24296464	13.21175068	13.1802961	13.1486099	13.11670084	13.08457748	13.05224812	13.0197209	12.98700368	12.95410415	12.92102979	12.88778785	12.85438539	12.8208293	12.78712625	12.75328274	12.71930509	12.68519945	12.65097181	12.616628	12.58217372	12.54761449	12.51295573	12.47820274	12.44336067	12.4084346	12.37342948	12.3383502	12.30320155	12.26798825	12.23271497	12.19738632	12.16200686	12.12658112	12.09111363	12.05560888	12.02007136	11.98450557	11.94891604	11.9133073	11.87768393	11.84205057	11.8064119	11.77077266	11.7351377	11.69951191	11.66390033	11.62830806	11.59274034	11.55720254	11.52170016	11.48623885	11.45082441	11.41546281	11.3801602	11.34492291	11.30975746	11.27467057	11.23966919	11.20476047	11.16995178	11.13525076	11.10066525	11.06620336	11.03187346	10.99768418	10.96364441	10.92976331	10.89605034	10.86251523	10.82916797	10.79601888	10.76307855	10.73035787	10.697868	10.66562042	10.63362689	10.60189946	10.57045046	10.53929252	10.50843853	10.47790167	10.44769535	10.41783327	10.38832937	10.35919782	10.330453	10.30210953	10.2741822	10.24668599	10.21963604	10.19304764	10.1669362	10.14131722	10.11620631	10.09161911	10.06757129	10.04407856	10.02115655	9.9988209	9.97708713	9.955970666	9.935486788	9.915650605	9.896477019	9.877980694	9.860176021	9.843077084	9.826697629	9.811051028	9.796150243	9.782007799	9.768635743	9.756045619	9.744248433	9.733254622	9.723074026	9.713715859	9.705188683	9.697500383	9.690658143	9.684668425	9.679536948	9.675268673	9.671867787	9.669337687	9.667680977	9.66689945	9.66699409	9.667965068	9.669811737	9.672532639	9.676125508	9.680587275	9.685914081	9.692101286	9.699143487	9.707034531	9.715767535	9.725334907	9.735728368	9.746938977	9.758957159	9.771772728	9.78537492	9.79975242	9.814893396	9.83078553	9.847416049	9.86477176	9.882839083	9.901604085	9.921052512	9.941169826	9.961941236	9.983351732	10.00538612	10.02802904	10.05126503	10.07507852	10.09945388	10.12437544	10.14982754	10.17579452	10.20226079	10.2292108	10.25662911	10.2845004	10.31280946	10.34154126	10.37068092	10.40021376	10.43012528	10.46040123	10.49102756	10.52199047	10.55327641	10.58487207	10.61676442	10.64894071	10.68138844	10.71409541	10.74704971	10.78023968	10.81365399	10.84728157	10.88111164
53521	F13	F13	2007	V292	36.5	49	27.8	43.2	37	129	70_15_1	3_10_10	21.5	22	22.7	22.8	22.3	23.4	22.7	24.5	25.3	25.1	24.8	25.3	24.1	21.9	22.3	24.8	22.6	22.4	20.4	22.6	23.4	22	23.1	23.6	24	22.5	23	24.2	20.3	22	22.5	23.9	23.6	24.9	24.3	25.2	25.1	26.4	26.9	26.5	26.8	26	24.4	23.7	24.8	25.6	24	26	26.1	25.5	26.2	26.3	26	26.4	26	25.7	26	27.3	27.2	28.4	28.9	28	26.3	26.5	25.6	26.9	25.7	26.3	26.9	27	25.9	25.4	24.6	24.6	24.4	23.4	25.3	26.1	26.2	26.3	27.1	25.3	24.7	24.3	23.4	22.8	23.7	23.5	24.9	26.1	24.4	25.2	25.6	26.3	25.7	25.6	25.8	24.2	22.8	23.1	21.3	22.2	24.5	18.4	18.2	19.9	21.3	21.4	21	21	17.6	20.5	23.3	19.2	18.4	19.3	18.6	16.6	15	16.2	14.2	14.4	15.8	14.8	11.9	9.4	13	14.6	13.5	15	17.7	17.2	13.8	16.6	14.5	13.6	14.8	10.4	9.6	11.1	13	13.8	12	11	11.5	11.8	11	9.2	10.1	9.9	10.6	10	9.3	7.8	4.4	8.4	4.7	4	4.1	6	7.5	8.9	9.9	9.5	8.1	6.5	4.4	4.2	7.2	4.3	2	3	6.6	3.8	4	4.4	8.1	10.3	9.8	5.1	3.9	4.5	2	2.9	4.1	2.8	5.1	6.7	9.1	5.9	6.1	5	5	7.9	8.6	2.6	0.4	-0.2	0.4	2.5	2.6	2.9	2.4	4.6	5.7	5.4	3.7	6	7.4	3.3	1.6	2.4	4.1	1.9	2.3	1.9	0.4	1	-0.1	2.8	1.5	0.8	1.5	0.5	-0.9	1	2.7	1.3	1.6	0.7	2.3	1.9	1.6	1.4	1.3	0.4	1.2	3.7	3.6	2.4	-0.8	-4.4	2.4	-0.5	-0.6	0.1	24	26.7	26.1	27.4	23.4	28	24.6	29.3	30.2	30.1	29	28.7	29.1	24.5	24	28.3	25.7	27.3	22	26.7	27.1	22.6	25.8	26.3	28.9	23.4	25.8	27.1	23.9	24.3	26.7	28.4	26.1	28.3	27	31.6	32.4	31.2	32.7	33.1	33.3	31.4	29.7	30.1	31.7	30.1	26.4	31.1	31	30.6	31.7	30.9	31.1	32.5	32.6	31.7	31.8	32.8	33.4	34.9	35.2	35.1	32.9	32.5	29.2	33.1	31.5	32.6	32.6	33.8	31.9	31.5	29.1	27.5	27.8	28.6	29.6	31.6	31.6	32.7	32.9	28.3	30	29.9	30.1	30.4	30.7	30.7	31	31.8	27	28.5	31.2	32.2	32.2	32.6	31.6	29.3	27.7	26.9	28	29.2	29.7	20.5	22.5	25.5	26.3	27.3	27.1	26.5	25.1	27	28.4	21.9	22.9	24.7	23.4	20.2	19.9	21.5	21.4	22.5	23.6	21	16.8	18.1	22.9	23.7	21.8	22.6	20.6	20.8	21.3	22.5	20.5	21	17.9	15.5	17.8	17.9	15.8	15.8	19.6	20.1	19.5	20.6	15.4	13.7	16.4	18.3	19	12.9	15.8	11.6	11	12.9	10.2	10.4	12.6	16	17.1	16	14.1	14.3	13.2	15.1	10.8	12.5	11.2	7.2	8.2	9.5	11.4	11.2	11.1	12.4	10.5	12.7	12.4	7.6	9.5	9.5	8.7	10.6	11	11.4	11.4	7.9	13.3	10.5	11.6	13.9	14	9	10.7	7.1	2.7	2.2	5.6	8	9.5	10.7	11.9	11.7	13	12.9	12.4	8.5	9.5	7.1	6.7	9.9	6.4	5.1	7.4	6.9	2.1	3.4	2.6	5.6	4.9	4.5	5	5.7	2	5	6.6	4.7	7.1	3.3	7.1	5.7	5.6	5.9	6.9	7	5.7	8.9	10.3	7.5	2.4	-1	6.2	4.3	4.1	5.2	18.7	19.5	19.8	18.8	20.8	19.8	20.7	19.5	19.7	21.1	20.2	21.5	19.7	18.1	21.3	21.6	20.1	18.1	19.5	19.6	20.1	21.2	21.6	21.8	21.2	21.3	21.1	18.8	17.8	19.6	18.7	18.6	21.5	23.1	22.4	19.7	17.8	21.1	22	20.1	21	20.7	20.9	17.9	18.6	21.6	22.9	22.2	21.9	21.9	21.6	21.8	21.1	21.3	20.1	19.9	21	22.5	22.2	22.5	23.1	21.6	21.4	20.5	22.2	21.9	22.6	22.1	21.4	21.8	21.7	22.5	21.7	22.3	21.5	19.6	21.3	22.9	22.4	22.6	21.9	22.1	21	19.3	17.4	14.7	16.5	16.9	19.4	22.3	22.4	22.7	22.2	21.5	19.5	20.7	23.3	21.5	21.1	19.6	16.4	16	20.5	16.4	16.3	14.9	16.7	17.4	16.2	15.1	11.4	13.7	19.9	16	15.5	15.3	13.6	11.8	10.3	9.8	8	7.4	10.2	9.3	4.1	1.6	3.8	9	7.4	6.7	14.4	12.2	6.5	11.9	9.1	6.4	12.7	3.8	1.7	4.4	10	11.8	6.1	3.7	6	3.7	7.4	3	3.7	3.8	2.8	7.8	4.3	0.8	-0.9	3.1	-1	-1.5	-2.8	-2.2	0.1	3.5	6.4	5.3	3.5	-1	-0.7	-2.3	2.7	-0.1	-2.7	-4.9	0.4	-2.3	-1.8	-3.3	5.7	8.3	6.2	0.9	-2	-1.8	-2.6	-2.9	-0.7	-3.6	-2.1	5.8	4.9	0.8	2.3	-1	-2	5.9	5.7	-0.6	-0.5	-2.5	-4.8	-2.8	-2.2	-3	-4.8	-1.2	-1.2	-0.8	-2.7	0.5	2	0.3	-2.6	-4.5	2.5	-1.7	-3	-1.4	-0.1	-1.5	-3.6	0.7	-1	-2.5	-1.3	-3.8	-3.6	0	-2.5	-2	-2.7	-0.4	-0.2	-2.1	-2.8	-2.3	-3.1	-5.4	-2.1	-1.5	-2.3	-1.4	-4.4	-5.9	-1.8	-5.1	-5	-4.4	0	0	0	0	24	0	10	0	0	0	0	1	0	1	33	39	33	0	19	5	1	10	7	6	14	22	33	0	9	0	0	0	17	1	6	0	0	0	0	0	0	0	1	0	0	0	39	0	0	0	0	0	0	0	0	0	0	0	0	0	0	0	0	0	0	0	8	0	0	0	5	0	0	7	25	0	0	0	0	0	0	0	0	0	0	0	0	0	0	0	4	3	0	0	0	0	23	0	29	3	0	0	0	0	5	0	0	0	13	0	0	0	15	10	0	0	0	0	0	0	0	0	0	0	0	0	0	0	0	1	7	0	0	0	0	0	0	0	0	0	10	4	0	0	0	0	0	1	0	0	0	1	0	0	0	0	0	0	0	0	0	0	0	0	0	0	0	0	9	0	0	0	0	0	0	0	8	0	0	0	0	0	0	0	0	0	6	39	5	0	0	0	0	17	0	0	0	0	0	0	0	0	0	0	0	0	0	16	25	0	0	0	0	0	0	0	22	2	4	5	0	0	0	0	10	3	1	0	0	12	2	0	0	0	0	0	0	0	0	0	0	0	0	0	0	0	20.4	21.2	21.8	21.2	24.2	22.7	24.7	22.4	23.5	22.5	24.3	26.5	23.2	21.8	24.8	24.8	24.2	21.1	22	23.5	24.1	24.6	25.2	24.2	25.7	25.3	25.1	22.1	22.3	22.4	22.2	23.4	25.6	26.7	25.6	24.8	23.6	26.8	26.5	25.4	26.6	26.1	24.2	22.2	24.5	25.3	25.9	26.4	26.8	26.5	25.9	26.1	26.6	26.4	25.5	22.5	26.3	28	27.6	28.4	28.3	26.4	26.7	26.4	28	28.5	27.6	27.5	27.8	27	28.6	28.3	26.7	27.6	25	22.2	25.7	26.9	26	26.6	26	24.8	22	21.6	17.5	16.9	17.7	19.9	24.3	25.9	27.3	28.6	26.5	26.1	25.7	26.3	26.4	23.4	23.7	22.2	18	21.7	24.3	17.1	18.8	18.4	19.2	19.7	20.9	18	13.6	18.1	25.3	21.2	14.8	16.1	14.4	12.2	13.1	11.7	12	12.5	13.9	13.6	7.5	9.2	12.2	12.9	13	15	18.5	13.5	12.4	15.6	12.9	12.7	12.7	7.7	8.9	9.6	13.2	13.7	10.9	12	9.6	11.6	9.6	8.5	9.6	10.5	10.9	11.3	9.2	6.1	6	7.7	6.3	5.9	6.2	8.3	9.5	10.2	10.2	9.5	8.1	7.5	7.3	7.4	8.7	5.3	5.3	6.5	8.1	6.3	6.3	6.9	10.8	12.1	8.9	5.7	6.1	6.3	6.4	5.6	6.3	6.7	8.2	9.4	9.7	6.5	5.8	6.5	8.1	10.65	8.6	5.2	4.9	4.6	5	5.6	6	6.7	7	8.48	7.7	6.7	7	9.3	9.3	5.7	4.7	5.7	5.6	4.1	4.4	5.6	6	5.6	6	7.47	4.6	4.6	4.1	4.5	5	6.57	5.6	4.7	5.1	6	6.5	5.7	5	5.3	4.9	4.7	5.1	5.1	5.7	5	4.2	4.1	4.2	3.8	4.1	4.2	5.24	5.24	5.79	6.55	2.73	6.08	2.89	8.34	8.75	9.37	7	5.75	6.82	4.48	2.13	6.5	3.22	5.99	1.97	3.92	4.68	1.84	3.06	4.93	4.14	1.95	2.99	8.1	1.52	4.04	5.05	6.26	3.53	4.79	4.78	7.26	8.27	7.62	8.94	9.22	8.64	7.51	6.36	7.1	6.8	7.53	3.94	7.21	7.01	6.13	8.11	8.11	7.01	8.02	8.11	10.52	7.31	8.28	8.47	10.29	11.52	11.4	7.51	8.22	4.83	6.94	5.42	6.71	7.64	8.65	4.81	4.14	4.23	3.33	5.56	6.58	6.55	6.91	8.01	7.61	9.86	7.45	9.11	8.78	11.28	10.85	11.6	9.05	7.19	7.91	3.26	3.46	6.33	8.11	7.32	6.53	6.82	6.8	4.05	6.06	7.33	5.06	6.44	4.06	2.1	4.84	6.13	5.79	3.97	6.87	6.53	6.02	3.31	1.05	6.36	6.29	7.03	6.69	3.95	6.72	4.19	3.91	4.05	3.23	6.43	2.59	2.78	3.72	2.47	2.05	1.75	6.12	3.38	3.29	3.61	2.88	4.13	4.91	3.05	3.61	1.78	2.08	3.13	1.13	3.97	2.24	3.53	3.14	2.76	1.7	1.88	0.98	2.52	4.48	2.36	3.32	2.24	2.23	1.99	1.05	0.87	1.2	2	2.37	2.7	2.18	1.06	0.85	1.46	3.01	1.76	1.08	1.65	1.72	1.83	1.46	0	0.43	3.22	3.08	1.98	2.12	0.66	1.92	1.89	0.77	0.58	0.41	1.86	2.79	3.62	2.22	0.62	0	2.57	2.17	1.39	1.42	1.29	1.71	1.37	0.82	0.26	0	1.46	2.27	0.96	0.05	1	2.04	2.16	1.56	2.59	2.91	2.81	1.41	0.29	0.97	0.06	0	2.21	1.87	2.71	1.83	0.72	0	1.82	2.01	1.76	0.43	0.71	1.31	1.86	1.46	1.81	1.59	1.56	2.86	2.21	2.26	1.56	0.31	3.06	2.09	1.75	1.95	79.6	80.2	79	76.4	89.9	78.9	89.5	72.9	72.9	70.6	77.6	82.2	77.3	83	92.1	79.2	88.3	77.9	91.8	85.7	83.7	93	89.2	83.1	86.1	92.8	89.3	73.2	93.6	84.7	81.5	78.9	87.9	84.8	84.3	77.4	74.1	77.9	74.8	73.4	75.5	77.6	79.2	75.8	78.3	77.1	86.8	78.5	79.3	81.2	76.2	76.3	79.1	76.7	75.9	68.1	78.2	77.2	76.5	73.4	71.1	69.8	78	76.3	85.3	80.4	83.6	80.4	78.4	75.7	85.6	87.2	86.3	89.2	81.8	77.1	79.7	79.6	76.4	77.7	72.5	76.9	70.7	71.1	60.8	60.9	60.4	68.7	77.2	76.6	89.3	89.2	80.7	76.3	77.8	80.1	79.5	77.5	85.4	78.5	71.1	81.1	79	80.8	90	79.2	75.8	77.3	84	72.4	67.6	75.1	88.4	95.3	69.9	71.9	67.2	64.6	76.8	63.5	74.1	76.2	77.4	80.8	53.8	78	81.5	77.6	84	88	91.3	68.8	78.6	82.6	78.1	81.5	75.4	61.1	74.5	72.6	88.1	86.8	77.7	91.4	70.7	83.8	73.1	73	77.7	86.1	85.3	92	78.5	57.6	71.7	69.9	73.8	72.5	75.7	88.8	91.6	89.4	83.6	80	75	77.5	87.3	89.7	85.7	63.8	75.1	85.8	83.1	78.6	77.5	82.5	100	96.6	73.5	64.9	75.5	74.8	90.7	74.4	76.9	89.7	93.4	95.8	83.9	70	61.6	74.5	92.9	100	77	70.6	77.9	76.4	79.5	76.6	81.5	89	96.4	100	84.1	74.7	87.9	99.5	90.3	73.6	68.5	78.5	68.4	58.5	61	79.9	95.4	85.3	98.9	100	67.6	71.1	60.2	71	87.4	100	75.5	70	74.4	93.4	90.2	81.4	72.9	78.4	73	74.7	76.5	64.1	72.1	68.9	72.9	93	57.8	64.5	70.1	68.3	63	56	61	53	77	59	76	56	50	52	59	64	53	62	77	56	66	60	76	72	65	84	73	68	67	84	70	46	72	67	57	61	68	69	76	57	51	60	54	56	48	56	56	42	53	56	60	54	53	59	50	57	55	55	47	39	49	55	53	49	53	47	45	56	63	60	65	53	48	47	61	60	59	68	56	55	55	54	51	48	46	59	51	45	37	24	32	36	52	51	64	73	54	50	48	50	52	45	61	51	44	54	50	61	64	50	53	55	58	48	31	57	68	70	46	52	37	41	51	39	45	42	49	43	28	39	36	43	42	51	69	43	44	50	45	43	48	32	39	33	57	57	41	50	29	44	37	43	40	44	46	58	35	24	37	43	37	34	39	45	48	46	52	50	42	40	41	42	42	36	34	48	42	31	37	43	75	73	43	36	37	46	43	29	37	39	52	68	46	35	31	34	53	62	44	43	36	41	42	39	38	43	52	66	45	39	47	66	60	44	33	45	39	31	36	47	53	52	51	56	42	42	37	36	48	65	41	40	48	56	55	48	38	37	39	31	32	31	40	30	39	31	29	28	35	34	1.87	1.78	1.25	1.61	2.05	1.34	1.34	1.87	1.78	1.52	1.16	2.77	1.7	0.71	1.7	1.34	2.14	1.25	0.8	0.89	1.07	0.54	1.7	2.23	0.98	1.43	5.18	4.37	0.71	1.7	0.8	1.7	0.8	0.89	0.98	1.43	1.16	1.25	1.43	0.98	1.52	1.16	1.43	1.07	1.34	4.91	4.01	1.43	1.7	1.07	1.25	1.34	1.52	1.7	1.43	1.96	1.43	1.61	0.89	0.89	1.16	0.8	1.78	1.34	0.98	1.34	0.8	0.8	0.89	0.71	1.07	0.89	0.62	0.54	1.78	1.25	1.61	1.34	1.16	0.89	1.78	1.96	1.16	1.16	1.16	1.07	1.34	1.61	1.34	1.07	1.34	1.7	0.89	1.16	1.16	0.71	1.16	1.25	0.54	2.14	1.16	0.89	2.14	2.14	0.62	0.8	0.98	0.8	0.89	2.23	1.52	0.71	1.52	2.05	1.96	1.34	1.34	1.87	1.16	2.68	1.07	0.98	0.8	0.98	2.77	0.89	0.71	0.8	1.16	1.07	0.89	3.21	1.34	1.52	0.98	1.16	1.52	1.61	0.89	1.34	0.71	2.05	1.16	0.27	1.07	0.71	2.14	2.5	1.25	0.62	0.71	1.52	1.16	3.12	0.71	2.23	1.78	1.7	0.71	0.71	0.89	0.45	0.36	1.25	0.89	1.16	0.98	0.89	1.87	1.96	1.25	0.71	1.52	1.43	0.89	0.45	0.36	0.62	2.94	2.41	2.23	1.61	0.71	1.61	0.89	0.54	0.45	1.78	1.61	2.77	1.43	0.71	0.62	0.62	2.14	3.93	3.75	2.5	1.61	1.61	0.8	1.16	0.89	0.62	1.07	0.8	0.62	0.27	2.05	1.96	1.87	0.27	2.5	2.5	1.34	1.16	0.62	1.7	0.54	0.62	3.57	2.23	1.43	1.07	0.54	0.18	1.96	1.61	1.34	0.36	1.16	1.87	0.89	2.23	1.87	1.25	1.7	2.41	0.71	2.86	2.05	0.54	3.66	2.23	2.23	1.43	3.57	4.46	4.46	4.46	4.46	4.46	3.57	3.57	3.57	3.57	3.57	5.35	3.57	1.78	4.46	3.57	5.35	4.46	2.68	2.68	2.68	1.78	7.14	5.35	3.57	3.57	9.81	8.03	2.68	5.35	2.68	4.46	3.57	3.57	3.57	3.57	3.57	3.57	4.46	2.68	4.46	4.46	5.35	3.57	3.57	10.71	10.71	4.46	4.46	3.57	3.57	4.46	3.57	4.46	3.57	5.35	4.46	5.35	2.68	2.68	3.57	3.57	7.14	4.46	3.57	4.46	2.68	3.57	3.57	3.57	4.46	4.46	2.68	2.68	4.46	3.57	5.35	4.46	3.57	2.68	4.46	4.46	2.68	4.46	3.57	3.57	3.57	4.46	2.68	4.46	3.57	5.35	2.68	4.46	3.57	3.57	3.57	4.46	5.35	5.35	3.57	3.57	5.35	5.35	2.68	2.68	2.68	2.68	3.57	4.46	4.46	3.57	4.46	3.57	4.46	3.57	4.46	5.35	3.57	6.25	3.57	3.57	3.57	4.46	6.25	2.68	2.68	3.57	3.57	3.57	4.46	7.14	5.35	4.46	2.68	3.57	4.46	3.57	3.57	5.35	3.57	4.46	4.46	1.78	4.46	2.68	6.25	7.14	3.57	2.68	3.57	4.46	4.46	6.25	2.68	5.35	4.46	6.25	3.57	2.68	3.57	2.68	1.78	4.46	3.57	5.35	4.46	3.57	5.35	5.35	4.46	3.57	5.35	5.35	4.46	2.68	2.68	3.57	5.35	5.35	6.25	4.46	2.68	5.35	3.57	3.57	2.68	4.46	5.35	6.25	4.46	3.57	2.68	4.46	4.46	6.25	7.14	4.46	5.35	6.25	2.68	3.57	4.46	3.57	3.57	2.68	4.46	1.78	5.35	5.35	5.35	3.57	5.35	5.35	4.46	3.57	2.68	4.46	2.68	3.57	6.25	5.35	3.57	3.57	2.68	1.78	4.46	4.46	4.46	2.68	4.46	5.35	3.57	5.35	5.35	4.46	5.35	5.35	3.57	7.14	4.46	1.78	6.25	5.35	6.25	4.46	0	0.2	0.3	0	0	4.4	0	0	0.6	1.6	0	0.5	0.7	0	0	0.3	0	1.7	0	0	0.5	0	0	0	0	0	0	3.1	0	0.7	0.6	0.5	0	0	0	11.2	11.2	0.5	3.4	4.5	9.7	0	1.2	8.8	3	0.3	0	2.3	5.1	0.4	5.5	6.9	5.8	10.5	11.5	12.3	1.4	7.4	8.2	10.8	10.3	11.5	7.1	9.3	1.8	5.8	1.5	4.7	7	8.7	4.6	2.6	0.3	0	2.4	0	1.1	6.1	5.7	6.6	7.7	2.1	4.3	3.8	11.1	9.1	10.3	10.5	2.5	2.2	0.4	0	5.1	8.4	10.4	4.9	1.1	1.1	0	6.7	9.7	9.2	3.8	0	1.2	4.7	4	2.2	4.3	5.6	10.9	3.8	2.8	0	9.2	6.2	5.9	0.7	1	5.6	6.6	9.3	9	0.7	6.9	10	10.1	8.9	9.3	4	0	6.3	9.9	2.8	3.5	9.2	0	6.6	9.5	4	0.1	0	9.6	8.9	6.6	9	5.1	5.5	8	8.6	7.8	0	8.2	5.6	9.2	2.3	4.2	2.8	9.2	8.7	8.1	1	0	3.9	0.5	6.4	2.2	6.2	1.9	3.6	4.6	8.2	0.7	5.6	7.2	6.3	0	0	1.5	3.7	6.3	4	1.7	6.1	2.5	8.5	0	0	1.5	4.6	1.7	8.7	6.7	0	2	2.5	3	5.2	7.5	4.1	7.1	6.5	8.6	1.2	6.5	8.5	7.8	0	0	1.3	8.7	7.8	4.1	5.6	7.1	2.7	0	0.7	0	0	4.7	4.9	1.8	4.9	0	0	2.8	2.8	5.8	0	4.6	3.1	4.3	2.5	6.6	7.4	1.5	8.7	7.5	2.5	6.7	1.5	2.6	6.5	7.3	2.1	56.8	120.9	122.6	56.8	56.8	192.6	56.8	56.8	127.6	144.7	56.7	125.8	129.1	56.6	56.6	122.1	56.5	145.8	56.4	56.4	125	56.3	56.2	56.1	56.1	56	55.9	168.2	55.8	127	125.2	123.3	55.4	55.3	55.2	303.8	303.5	122	170.8	189.1	276.8	54.4	132.5	260.5	162.3	116.4	53.7	149.5	196.3	116.9	202.2	225.3	206.4	284.6	300.8	313.6	131.2	230.8	243.6	286.2	277.3	296.6	223.1	258.8	134.4	199.9	128.5	180.6	217.8	244.9	177.2	144	106	48.7	139.1	48.2	117	197	189.8	203.5	220.3	130.2	164.6	156	270.7	238.1	256	258.2	132.1	126.7	98.1	44.2	169.5	219.4	249	163.9	105.2	104.6	42.2	187.5	231.5	222.9	141.4	40.8	101.4	152.1	141	113.9	143.6	161.5	236.6	133.8	118.7	37.8	207.3	164	158.7	85.5	89	151.5	164.2	199.8	194.5	81.5	163.9	204.1	204.1	186.9	190.9	120.6	32.9	148.5	193.6	101.9	110	180.9	31.2	146.1	181	112.1	63.5	29.9	177.4	167.8	139.2	166.8	119.6	123.4	151.9	157.9	147.6	27.5	150.3	119.8	159.8	81.1	101.8	85.6	156.1	149.7	142.3	63.8	25.4	94.5	57.3	120.4	74.8	117.2	70.9	88.6	98.8	136.4	57.1	108.2	124.5	114.8	23.7	23.6	64.2	86.8	113.4	89.5	65.7	110.9	73.8	135.3	23.2	23.2	63.4	95.2	65.5	137.5	117	23.3	68.9	74.2	79.5	102.5	126.6	91.5	123.1	117.2	139.6	62.3	118.4	140	133.1	24.5	24.6	65.1	145.2	136.2	96.6	113.5	130.6	82.9	25.9	61.7	26.2	26.4	108.2	111.1	76.5	112.6	27.5	27.7	90.4	91.1	127.2	28.7	114.7	97.5	112.7	91.7	142.5	153.3	81.5	171.7	157.9	96.1	150	84.9	99.7	150.7	162.2	95.5	2.023	2.927	2.82	2.162	1.528	4.042	1.404	2.611	3.724	3.925	2.003	3.566	3.346	1.435	1.332	3.022	1.651	3.188	1.094	1.426	2.637	1.037	1.511	2.043	1.492	1.243	2.179	5.609	0.997	2.755	2.514	3.138	1.334	1.542	1.568	6.298	6.184	3.153	4.271	4.28	6.174	2.023	3.169	5.092	3.675	4.719	2.209	3.618	4.535	2.735	4.516	4.979	4.596	6.271	6.359	7.22	3.309	5.332	5.079	6.121	6.341	6.239	5.092	5.558	2.785	4.398	2.669	3.667	4.482	4.928	3.532	2.79	2.05	1.102	3.216	1.815	2.971	4.223	4.12	4.132	5.324	3.477	3.743	3.551	5.484	4.815	5.47	5.382	3.091	2.993	1.997	1.331	3.322	4.52	4.876	3.124	2.538	2.525	1.039	3.987	4.142	3.67	3.396	1.556	1.375	2.437	2.61	2.135	2.299	3.635	3.975	2.279	2.18	0.718	3.829	2.95	2.974	2.494	1.57	3.581	2.233	2.515	2.445	1.273	3.666	2.032	2.191	2.196	2.142	1.393	0.598	3.497	2.358	1.58	1.469	2.02	1.236	2.227	1.746	1.536	0.688	0.826	1.874	1.291	1.635	1.435	1.806	1.827	1.498	1.144	1.13	0.408	1.347	2.566	1.107	1.499	1.109	1.011	0.98	0.809	0.79	0.39	0.394	0.91	0.737	0.938	0.441	0.539	0.672	1.299	0.728	0.608	0.61	0.781	0.739	0.518	0.056	0.144	1.482	1.433	1.056	0.848	0.242	0.868	0.559	0.472	0.147	0.189	0.66	1.427	1.143	0.797	0.405	0.053	1.032	1.486	1.027	0.882	0.745	0.752	0.601	0.522	0.468	0.125	0.7	0.902	0.571	0.067	0.429	0.912	1.248	0.648	1.389	1.639	1.222	0.608	0.131	0.512	0.082	0.081	1.684	1.17	1.093	0.859	0.236	0.081	1.021	1.008	1.023	0.173	0.669	0.884	0.884	1	1.32	1.14	0.896	2.115	1.217	1.579	1.349	0.357	2.333	1.643	1.575	1.07	14.26175943	14.26381704	14.26509143	14.26558182	14.26528803	14.26421052	14.26235038	14.2597093	14.25628961	14.25209423	14.2471267	14.24139113	14.23489224	14.22763531	14.21962615	14.21087113	14.20137714	14.19115157	14.18020229	14.16853763	14.15616638	14.14309772	14.12934125	14.11490693	14.09980508	14.08404634	14.06764163	14.05060218	14.03293945	14.01466512	13.99579107	13.97632938	13.95629226	13.93569205	13.91454118	13.8928522	13.87063769	13.84791026	13.82468255	13.8009672	13.77677682	13.75212397	13.72702116	13.70148082	13.6755153	13.6491368	13.62235745	13.59518921	13.56764392	13.53973322	13.51146863	13.48286145	13.45392283	13.42466369	13.39509477	13.36522661	13.33506953	13.30463361	13.27392877	13.24296464	13.21175068	13.1802961	13.1486099	13.11670084	13.08457748	13.05224812	13.0197209	12.98700368	12.95410415	12.92102979	12.88778785	12.85438539	12.8208293	12.78712625	12.75328274	12.71930509	12.68519945	12.65097181	12.616628	12.58217372	12.54761449	12.51295573	12.47820274	12.44336067	12.4084346	12.37342948	12.3383502	12.30320155	12.26798825	12.23271497	12.19738632	12.16200686	12.12658112	12.09111363	12.05560888	12.02007136	11.98450557	11.94891604	11.9133073	11.87768393	11.84205057	11.8064119	11.77077266	11.7351377	11.69951191	11.66390033	11.62830806	11.59274034	11.55720254	11.52170016	11.48623885	11.45082441	11.41546281	11.3801602	11.34492291	11.30975746	11.27467057	11.23966919	11.20476047	11.16995178	11.13525076	11.10066525	11.06620336	11.03187346	10.99768418	10.96364441	10.92976331	10.89605034	10.86251523	10.82916797	10.79601888	10.76307855	10.73035787	10.697868	10.66562042	10.63362689	10.60189946	10.57045046	10.53929252	10.50843853	10.47790167	10.44769535	10.41783327	10.38832937	10.35919782	10.330453	10.30210953	10.2741822	10.24668599	10.21963604	10.19304764	10.1669362	10.14131722	10.11620631	10.09161911	10.06757129	10.04407856	10.02115655	9.9988209	9.97708713	9.955970666	9.935486788	9.915650605	9.896477019	9.877980694	9.860176021	9.843077084	9.826697629	9.811051028	9.796150243	9.782007799	9.768635743	9.756045619	9.744248433	9.733254622	9.723074026	9.713715859	9.705188683	9.697500383	9.690658143	9.684668425	9.679536948	9.675268673	9.671867787	9.669337687	9.667680977	9.66689945	9.66699409	9.667965068	9.669811737	9.672532639	9.676125508	9.680587275	9.685914081	9.692101286	9.699143487	9.707034531	9.715767535	9.725334907	9.735728368	9.746938977	9.758957159	9.771772728	9.78537492	9.79975242	9.814893396	9.83078553	9.847416049	9.86477176	9.882839083	9.901604085	9.921052512	9.941169826	9.961941236	9.983351732	10.00538612	10.02802904	10.05126503	10.07507852	10.09945388	10.12437544	10.14982754	10.17579452	10.20226079	10.2292108	10.25662911	10.2845004	10.31280946	10.34154126	10.37068092	10.40021376	10.43012528	10.46040123	10.49102756	10.52199047	10.55327641	10.58487207	10.61676442	10.64894071	10.68138844	10.71409541	10.74704971	10.78023968	10.81365399	10.84728157	10.88111164
53527	F13	F13	2006	V409	29.6	40	31.2	41.9	46	121	70_15_1	3_10_10	21.9	20.6	21.6	18.7	22.7	23.2	23	24	21.1	21.4	23.3	19.7	21.8	24	24.1	25.6	23.8	22.3	24.2	24.3	23	23.2	22.2	23	23	25.8	25.3	27.1	26.4	27.5	28	28.3	27.1	24.5	25	22.9	20.8	24.8	24.4	22.9	22.3	24.7	27.5	27.1	27	27.1	27.7	27.5	27.5	26.9	27.2	27.3	27.6	27.7	27.8	27.4	28.1	27.8	26.4	26	26.7	26.7	27.8	28	28.2	25.8	26.4	27.9	26.5	25.4	27.1	27.2	26.8	26.4	26.5	26.6	26.2	24.8	21.5	23.7	23.7	23.5	24.1	23.7	19.8	23.5	25.3	25.6	20.9	20	20	18.5	19.7	19.7	20.7	23	22.1	20.5	19.2	19.4	19.8	18.6	17.9	17.7	18.7	19	18.4	18.5	19.7	17.1	19.3	19	19.3	19.9	19.8	18.3	16.3	15.1	16.5	18	17.8	17.7	15.6	17.2	16.6	16.7	17.4	16.6	16.3	16.3	15.7	17.9	16.4	16.5	15.2	16.2	15.3	15.3	13.4	13.7	12.9	12.2	12	11.9	12.3	14	8.6	7.8	12.3	15.9	12.2	7.7	8.5	13	9.5	8.8	6.2	5.6	10.1	13.1	10.8	9.7	9.1	8.8	8.3	11.8	14	12	9.2	7.6	5.7	4	2.3	2.1	2.1	4	4.9	9	7.5	7.5	4.6	7.7	8	7.7	6.9	5.2	4.7	3.2	2.9	3.6	6.2	4.7	3.9	3.7	5	6.3	9.1	3.6	-0.2	1	1.4	3.1	5.7	6.3	4.6	3	4	1.2	2	1.1	1.5	1.9	1.3	2.7	0.8	2	5.2	5.9	3.7	2.6	3.8	3.1	2.6	2.1	3	3.4	3.5	3.2	1.1	1.2	3.2	2.7	0.5	-0.9	1.9	6.1	3.6	6.5	6.3	5.7	9.6	7.8	4.1	2.5	5	10.1	28	24.3	29.1	21.7	28.9	30.7	30.9	30.8	23.1	26	29.1	21	24	29	29.3	31.5	25.7	25.1	27.5	29.4	26.7	26.2	26.2	28	25.1	31.8	30	29.8	30	32.2	31.7	34	31.2	28.9	26.2	25.1	21.5	29.6	29.4	25.3	25.3	30	32.9	33.2	33.4	33.1	33.4	33	34.1	34.5	33.8	33.9	35.2	35.3	35.2	35.3	36.5	34.1	35.2	33.6	32.4	33.6	34.4	33.2	30.5	28.3	29.8	33.5	31.5	32.9	33.2	34.2	34.5	33.6	31.6	31.8	31.1	28.8	24.1	30	30.3	30	30.1	28.8	20.9	28.9	32	30.3	23.2	23.2	23.6	20.8	25.1	25.7	22.2	27.5	27.4	25.2	27.7	26.6	26.7	26	24.8	25.2	26.9	25.2	25.9	26.5	27.4	18.1	23.2	26.1	25.4	21.6	23.1	22.3	23.1	25.8	26.6	25.4	26.4	25.1	23.9	25.4	25.1	26.3	25.9	25.4	22.6	24.6	22.4	23.4	20.6	21.6	21	23.4	24	22.2	22.2	22.8	22.2	20.8	21.9	21.5	22.6	18	14.5	17.4	21.7	21.8	14.7	13.4	15.5	19.5	14.2	15.3	14.1	10.1	11.9	18.3	18	15.6	11.3	14.2	10.8	13.7	16.3	16.5	14.8	12.9	13	10.4	7.1	7.4	9.9	13.5	8.5	11.3	9	12.7	12.3	13.6	9.1	9.5	14.4	11.8	7.9	8.7	10.4	12.7	9.9	11.7	11.9	12.2	13	9.5	14.1	9.5	3.1	7.2	9.6	9.1	7.9	10.5	9.6	8.9	9.6	5.8	6.4	8.5	7.9	9.2	8.6	7.4	9.8	10.4	8.9	7.8	8.9	8.6	11.1	8	9.4	8.6	8.9	9.7	10.4	7.8	7.1	8.9	10.2	7.7	5	4.1	8.7	13.4	14	16.6	15.1	12.2	11.5	10.3	9.5	11.1	14.3	15.3	15.7	18.1	15	14.6	18.6	15.7	16.6	16.5	19.1	18.8	19.5	18.5	19.2	20	20.1	20.4	22.1	20.1	20.7	20.6	19.5	21.3	20	19	20.1	22	21.8	25.2	23.4	23.3	24.4	24.2	23.8	21.7	23.4	21.3	20.3	21.1	20.2	20.5	20.5	21	23.5	23.1	21.7	21.3	23.1	23	21.8	21.8	22.8	21.9	21.5	21.3	22.3	21.6	21.3	22.4	22.5	21.9	23.2	22.6	21.6	22.8	25.7	24.7	24.2	24.3	23	23.1	23.4	22.7	21.7	22.2	21.7	23.6	23	22.1	19	19.4	18	18.5	18.7	20.8	18.6	18.4	21.5	22.4	18.3	17.5	16.7	16.6	14.7	13.2	18.8	20.1	19.2	14.8	12	10.9	13.8	10.5	10.3	11	12.1	13.2	11.1	11.2	12.1	16.3	16.9	13.8	12.5	18.7	18	15.4	9.8	6.5	8.3	13.5	11.4	11	8.1	8.2	10	9	11.3	9.5	11.8	10.4	9.1	13.6	11.1	11.2	9.2	10.7	8	9.2	7.1	6.7	5.6	6.3	4.3	5	4.5	9.7	0	-0.7	4.3	10.1	8.8	1.8	0.1	8.5	4.3	2.7	0.1	-0.4	7.8	9.6	5.6	3.7	7	4.1	4.6	7.9	12.7	5.8	4.6	2.1	0.6	-0.7	-2.3	-3	-4	-1.4	-0.3	7.1	5.9	0.2	-2	4.6	6.5	6.1	1.9	-1	-0.2	-0.6	-1.8	-2.5	2.5	0.1	-2.3	-3.2	-1.1	2.5	3.1	-2.6	-3.9	-3	-3.5	-2.9	4	0.1	-1.2	-2.6	-0.3	-1.5	-2.6	-3.6	-3.6	-3.5	-3.8	-2.2	-5.1	-4.5	1	3.4	-1.5	-2.2	-0.7	-1.2	-3.5	-2.8	-1.5	-2.4	-3.3	-1.3	-3.3	-5	-4.3	-3.2	-4	-5	-6.8	-1.3	-3.8	-1.2	1.2	-0.6	6.7	4.7	-2.1	-4.4	-2.9	4.3	0	52	0	1	0	0	0	0	82	14	0	40	36	0	0	0	3	68	30	0	20	27	0	0	3	0	0	0	0	0	0	0	0	9	4	37	55	5	0	35	11	0	0	0	0	0	0	0	0	0	0	0	0	0	0	5	0	0	73	10	2	20	0	0	0	52	0	1	4	25	0	0	0	0	0	0	1	0	45	1	0	0	0	22	51	0	0	23	20	0	12	38	0	12	20	9	2	0	0	0	0	0	0	0	0	0	0	0	0	12	0	0	1	1	0	0	0	0	0	0	0	0	0	0	0	0	0	0	0	0	0	5	0	0	0	0	0	0	0	0	0	0	0	0	0	4	0	0	0	6	13	0	0	1	0	0	0	14	15	0	0	0	10	0	0	9	2	0	0	0	0	0	0	0	0	0	24	0	4	0	0	1	18	0	0	0	1	0	0	0	0	0	0	0	0	13	0	0	0	0	0	0	7	0	0	0	0	3	0	0	0	0	0	0	0	0	3	8	0	0	0	0	0	0	0	0	5	0	0	0	0	0	0	0	0	0	0	0	0	4	2	0	0	0	0	23	19.9	22.4	18.1	18.6	21	18.9	18.5	20.9	24	22	22	21.6	23.8	23.5	23.4	22.9	25.6	24.2	24.3	24.9	24.3	25.2	22.8	23.3	25.6	27.1	25.6	27.8	28.4	28.3	28.6	29.2	28.2	27.3	27	26.1	23.9	25.4	24.5	25.5	25.5	26.4	28	27.8	27	26.5	27.1	27.2	26.9	27.9	27.8	27.6	26.8	26.4	27.5	25.8	26.1	27.5	28.5	28.5	28.4	28.5	27.1	26.6	27.1	27.7	27.9	29.1	29.1	28.5	27.8	26.5	27.2	28	26.7	27.6	28.7	26.7	21.9	23.1	21.2	22	23.4	23.7	21.7	23.2	25.9	28.3	22.4	19.1	19.1	19.2	16.2	18.8	23.5	24.5	20.5	17.5	13.6	15.3	15.5	13.6	14	15	16.4	15.5	16	15.6	15.6	17.7	17.9	16.5	18.2	19.7	15.9	13.2	12.4	13.1	14.7	16.5	18.1	14.2	14.1	13.2	14.3	15.8	16.6	16.1	17	15.1	15.3	16.7	14.4	14.1	13.4	14.2	15.4	14	12.6	12.7	11.4	12.1	11.6	11.7	11.8	13.3	6.5	9.5	13.8	16.2	12.4	7.7	10.4	12	7.4	7.2	7.5	8.6	11.8	12.8	11.4	10.1	8.9	7.6	8.6	13.4	15.4	11.1	8.2	6.5	7.2	6.7	4.6	4.9	6.1	6.2	8.66	10.2	9.8	7.9	7.1	10.1	10.73	10.1	8.3	8.2	6.2	6.4	6.6	7	8.2	6.3	6.8	6.8	7.4	9.1	8.8	5.3	4.8	5.4	5.5	7.1	9.16	7.4	5.7	5.8	6.3	5.6	5.2	5	5.2	5.2	5.4	4.8	4.8	5.8	8.1	9.2	6.7	5.8	6.1	6	6	5.4	6.3	6.2	7.4	5.6	5.2	5.8	6.5	5.1	4.5	4.9	5.9	6.7	7.4	9.4	8.9	8.3	11.3	7.3	6.1	6.5	7.1	10.6	6.38	1.86	7.7	2.97	6.59	9.53	9.59	8.94	1.02	3.49	6.61	1.35	2.32	6.34	6.62	9.93	3.88	2.73	5.9	5.48	3.79	3.23	3.96	4.79	2.49	6.12	6.65	8.06	6.02	8.41	9.2	9.26	7.66	3.44	4.68	1.82	0.66	5.9	6.06	2.42	1.43	4.71	8.71	8.06	8.65	9.36	10.04	9.51	9.81	7.54	8.27	8.68	10.13	10.74	9.86	10.7	11.92	9.86	5.92	5.11	6.63	6.53	10.26	11.2	11.14	5.52	6.52	8.48	5.52	3.94	8.06	9.57	8.04	6.42	7.92	7.22	5.31	4.6	3.74	6.2	8.1	6.95	6.62	5.6	1.39	5.75	6.35	4.53	2.32	4.28	4.28	2.1	6.75	4.15	0.91	3.59	6.1	6.62	8.65	7.23	7.59	7.83	6.51	5.25	5.17	6.47	5.16	5.7	7.35	1.8	4.49	5.47	4.19	3.54	7.19	7.83	6.13	4.06	4.07	4.14	2.28	6.05	3.62	6.42	4.59	3.21	3.27	2.79	1.53	3.43	2.54	3.81	4.25	4.67	3.87	4.22	1.98	3.38	2.77	2.98	3.48	2.11	2.43	2.23	2.51	2.69	4.67	1.08	0.51	1.87	1.81	2.81	0.7	2.98	4.47	4.13	1.98	0.5	0.56	2.28	1.55	1.93	2.66	3.73	2.35	0.44	0.59	2.93	3.44	3.94	1.96	1.43	2.61	2.21	1.01	1.93	0	1.28	0.57	2.47	1.38	0.41	0	0.41	1.65	0.65	2.34	1.29	0.92	0.91	1.28	2.24	1.28	1.16	1.32	0.45	2.76	2.61	1.22	1.17	1.26	0.53	0	2.15	2.78	1.78	1.83	1.06	1.86	1.61	1.61	1.81	1.31	2.62	1.67	1.26	0.75	0.09	1.26	1.57	1.92	1.63	1.37	1.71	1.28	1.6	0.45	2.09	1.41	0.86	1.19	2.32	1.83	0.82	1.11	2.72	0.51	0.28	0.65	0.86	0.65	3.28	2.09	0.81	1.62	1.76	75.7	92.3	70.2	86.3	76.1	66.5	65.9	70	95.9	86.3	76.9	94.1	91.1	78.8	78	69.8	86.8	89.9	80.5	82	86.5	88.6	85.2	82.9	91.1	81.6	79.4	77.5	82.5	77.1	75.7	75.9	78.6	88.8	85.2	93.5	97.3	81.1	80.2	91.3	94.7	84.8	76.3	77.5	75.7	73.9	73	74.1	73.3	78.7	77.1	76.1	72.6	71.1	73.6	70.7	68.7	73.6	82.8	84.8	81.1	81.4	72.5	70.4	70.9	83.4	81.1	77.4	84.1	87.9	77.5	73.5	77.2	81.4	77.1	79.3	84.4	85.3	85.4	78.8	72.3	76	78	80.9	94	80.1	80.3	86.2	90.6	81.7	81.7	90.2	70.6	81.9	96.3	87.2	77.1	72.6	61.1	67.9	67.1	63.5	68.3	74.1	76	70.5	75.6	73.3	68	90.8	80	75.1	81.3	84.8	68.8	62.8	66.9	76.3	78.3	79.9	88.8	70.1	79.6	67.3	75.7	83.1	83.5	85.2	91.7	81.5	85.8	81.4	77.2	75.1	77.6	77.1	88.6	80.5	82	81	76.6	85.1	82.7	84	82.5	83.2	58.2	89.8	96.5	89.7	87.3	73.3	93.7	80.1	62.3	63.6	79.1	94.6	95.5	84.9	88	83.9	77	67.1	78.5	96.8	96.3	79.1	70.5	62.3	78.6	82.4	63.8	68.9	85.8	76.2	100	88.8	94.5	76.2	83.7	96.1	100	96.1	83.4	92.7	72.6	83.3	87.7	88.5	86.5	73.8	84.2	85.4	84.8	95.3	76.1	67	79.7	82.2	81.4	93	100	77.5	67.2	76.5	77.5	84.1	73.7	75.6	76.4	74.2	80.5	64.7	74.2	82.2	91.6	99.1	84.1	78.7	76.1	78.6	81.5	76	83.1	79.5	94.3	72.9	78.6	87.1	84.6	68.8	71	85.7	84.2	71.2	93.6	97.1	93.2	90.6	94.5	69	74.5	88.9	81.4	85.7	56	72	20	68	62	38	40	54	72	74	58	80	83	54	59	51	74	73	60	68	68	74	71	62	81	61	57	68	71	60	56	54	62	73	72	76	87	62	60	80	80	72	56	55	54	56	57	53	51	52	54	49	50	45	52	47	44	50	57	60	47	54	44	46	57	58	65	54	51	59	54	54	48	58	54	57	67	65	58	53	47	45	51	58	64	53	63	61	68	63	56	60	43	55	82	57	61	45	33	45	43	38	43	40	42	39	47	40	41	63	55	51	55	59	45	38	33	41	46	50	56	35	43	35	43	40	49	48	53	46	58	40	49	43	48	48	52	43	45	41	37	34	42	38	39	33	28	50	51	61	51	40	57	32	36	31	33	50	73	48	50	50	53	40	52	75	74	51	37	33	35	39	37	40	42	33	57	63	65	38	40	58	77	69	38	52	41	46	42	44	60	31	44	45	49	47	38	38	52	40	36	60	75	46	39	42	34	48	38	32	38	37	42	33	34	43	62	70	38	46	47	42	42	39	39	43	49	41	40	49	42	34	29	39	51	43	50	54	52	55	66	35	36	47	40	45	1.24	1.14	1.03	0.83	1.34	1.24	0.93	1.24	1.14	0.83	0.83	0.93	1.14	1.65	1.45	1.55	2.07	1.03	2.38	1.45	1.03	2.38	1.24	0.72	0.31	1.34	1.55	3.1	1.76	2.59	1.65	1.76	2.38	2.07	3.62	1.97	0.41	1.86	1.55	0.52	1.03	0.83	1.55	1.03	1.34	1.34	1.14	1.03	1.14	0.93	0.83	0.62	0.72	0.72	0.93	1.55	0.83	1.03	1.24	1.03	0.62	1.03	1.03	1.97	3.62	3.62	2.28	0.83	0.93	0.52	0.83	0.72	0.93	1.03	1.76	1.03	1.03	0.83	1.24	1.45	0.93	1.03	1.03	1.65	0.72	1.24	0.83	1.34	1.86	1.24	1.76	1.24	1.76	1.24	0.72	4.03	3.31	2.07	1.24	1.34	1.97	1.86	1.45	1.45	0.93	2.07	1.14	0.72	1.14	0.83	1.76	1.55	0.83	2.07	3.83	3.72	1.76	0.83	0.72	0.62	0.62	1.45	0.83	1.76	1.03	0.72	0.83	0.83	0.52	1.03	0.72	2.07	2.9	1.45	0.62	0.52	0.62	1.03	1.03	0.83	0.93	0.83	0.83	1.03	0.83	1.97	3.83	1.14	1.45	1.03	1.97	1.45	0.72	2.59	2.07	1.45	0.72	0.41	0.83	1.24	0.72	0.72	2.79	3.1	0.83	1.03	0.62	1.86	1.55	1.45	1.14	2.48	1.86	1.45	0.72	0.62	0.1	1.97	0.21	2.48	0.72	0.41	0.41	0.1	0.83	0.62	3	1.45	0.41	0.72	0.62	1.45	0.72	1.14	1.14	0.62	2.28	4.45	2.07	0.62	0.62	0.62	0.1	1.65	2.17	0.83	3.31	3.41	1.86	0.83	1.14	0.93	0.93	1.65	0.83	0.62	0.21	0.31	1.03	0.83	0.52	0.52	1.03	0.72	0.72	1.14	2.38	1.45	1.45	1.34	1.24	2.28	2.69	1.24	2.59	1.34	1.03	0.83	0.52	0.52	0.83	2.69	1.34	0.83	0.72	3.72	4.14	4.14	3.1	3.1	4.14	4.14	4.14	4.14	4.14	3.1	4.14	3.1	4.14	4.14	5.17	5.17	5.17	4.14	5.17	5.17	4.14	6.2	3.1	3.1	3.1	4.14	4.14	5.17	5.17	5.17	3.1	5.17	5.17	5.17	5.17	5.17	3.1	4.14	5.17	3.1	4.14	4.14	5.17	4.14	4.14	4.14	4.14	3.1	3.1	4.14	3.1	3.1	3.1	3.1	3.1	4.14	3.1	4.14	6.2	6.2	4.14	5.17	3.1	4.14	7.24	6.2	6.2	3.1	4.14	6.2	3.1	3.1	3.1	3.1	5.17	3.1	3.1	3.1	4.14	4.14	3.1	3.1	4.14	4.14	3.1	3.1	3.1	5.17	5.17	3.1	4.14	3.1	4.14	4.14	3.1	9.31	9.31	5.17	3.1	4.14	4.14	4.14	3.1	4.14	4.14	5.17	3.1	3.1	3.1	3.1	4.14	3.1	3.1	4.14	7.24	7.24	5.17	3.1	3.1	3.1	3.1	4.14	3.1	6.2	3.1	3.1	3.1	4.14	4.14	4.14	3.1	6.2	7.24	4.14	3.1	3.1	3.1	3.1	4.14	3.1	5.17	3.1	4.14	4.14	3.1	5.17	9.31	5.17	6.2	4.14	6.2	4.14	4.14	6.2	4.14	4.14	3.1	2.07	3.1	5.17	4.14	3.1	4.14	6.2	3.1	4.14	5.17	4.14	4.14	4.14	4.14	7.24	5.17	6.2	5.17	3.1	1.03	4.14	3.1	5.17	3.1	2.07	2.07	2.07	3.1	4.14	7.24	4.14	2.07	3.1	2.07	5.17	3.1	4.14	3.1	4.14	5.17	7.24	4.14	3.1	3.1	2.07	2.07	5.17	5.17	4.14	8.27	8.27	6.2	3.1	5.17	3.1	4.14	4.14	3.1	3.1	2.07	3.1	4.14	3.1	2.07	3.1	5.17	3.1	4.14	3.1	7.24	5.17	5.17	5.17	4.14	5.17	6.2	5.17	6.2	4.14	5.17	4.14	3.1	2.07	3.1	6.2	5.17	4.14	3.1	7.24	0.9	0	7.2	0.1	4.5	11.1	2.9	5.7	0	0	4.2	0	0	3.8	0.1	4.4	0	0	1.2	0.1	0.5	0	0.9	0	0	2	0.6	0.8	0.4	2.6	1.4	4.6	2.8	0	0	0	0	0.3	3.1	0	0	1.1	8.7	8.7	9.9	9.9	5.2	6.4	10.4	5.7	4.9	6.9	7.3	10.5	10.1	8.8	11.8	4.1	6.1	7.1	6.7	5.1	10.9	6.3	0	0	0.2	5.1	3.4	4.3	7.9	8.3	8.1	5.6	9.9	2.3	2.1	0.6	0	5.3	6.9	7.9	4.7	2.2	0	3.2	5.6	1.3	0	0	0	0	5.6	5.5	0	0.3	1.8	6.8	11.3	8.8	8.7	11.2	9.7	8.4	10.1	10.3	7.9	8.2	8.4	0	2.3	9.3	5.4	0	2.6	6.3	8.2	10.5	10.4	2.5	7.7	9.4	9.8	9.9	9.5	9.5	9.1	6.8	0.1	7.3	4.3	4.3	6.6	4.1	2.4	7.5	8.1	4.6	9.3	8.3	7.1	6.9	8.4	9	9	0.1	6	6.9	6.7	2.9	0	4.9	5.1	3.4	6.2	7.3	8.7	0	0	3.5	8.2	0	0	7.4	0	0	0.5	5.6	5.5	6.1	4.6	1	2.7	6.5	5.2	8.2	0	0	0	7.2	7.2	1.7	0	0	8.4	0.8	3.2	5.7	5	8.3	0	7.3	7.6	6.6	6.9	0	5	3.7	3.8	8.3	7.9	1.7	0	1.3	2.3	1.4	3	3.1	4.1	6.5	5.1	6.3	3.4	5.8	9.1	6.9	0	0	2.4	4.2	8	0	2.5	2.6	2.6	5.9	0.8	2.8	5.7	4.7	7.4	4	3.5	5.3	6.8	6.9	6.4	8.4	5.3	0.6	0	2	2.8	7.1	9.3	0.9	132.7	56.7	240.4	119.1	194.3	307	167	214.8	56.8	56.8	189.1	56.8	56.8	182.2	119	192.3	56.7	56.6	137.5	118.7	125.4	56.5	132	56.4	56.3	150.4	126.4	129.7	122.8	160	139.5	193.7	162.9	55.7	55.6	55.5	55.4	119.5	166.7	55.1	55	132.1	260.5	260.2	280.2	279.8	200.1	220	287.1	207.5	193.6	226.9	233.3	286.6	279.4	257.1	306.9	177.5	210.5	226.8	219.6	192.4	288.5	211.4	51.4	51.2	108.8	189.4	160.8	175.1	233.8	239.7	235.8	194.2	263.8	139.1	135.3	110.4	48.5	185.4	210.6	225.9	173.7	133	47	147.8	185.3	116.3	46	45.8	45.5	45.2	180.5	178.2	44.4	96	118.6	194.8	262.8	223.4	220.9	257.7	233.8	213.1	237.5	239.3	202.4	205.8	207.6	40.2	116.2	217.3	159.6	39	117.4	169.5	195.5	226.9	224.2	112.1	183.8	206.3	210.6	210.6	203.8	202.6	195.9	163.6	72.9	168.1	127.3	126.4	155.6	121.9	99	164	170.5	124.8	183.4	169.6	153.4	149.9	167.4	173.6	172.5	63	133.9	143.8	140.4	94.2	28.6	116.4	117.9	97.3	129.1	140.9	156	27.1	26.9	94.6	146.7	26.3	26.1	135.4	25.7	25.6	58	113	111.3	117.2	100.6	61.6	79.4	119.4	105.2	136.4	24	23.9	23.8	124.2	123.8	66.4	23.5	23.5	135.1	56.6	81.2	106.8	99.5	133.3	23.2	122.9	126	115.8	118.9	23.3	99.5	86.3	87.4	134	130.1	66.2	23.6	62.4	73	63.9	80.9	82.2	93.1	118.8	104.5	117.7	87.2	113.4	149.5	126.4	25.2	25.4	79.1	99.4	142	26.1	82.2	83.9	84.4	122.5	65.1	88.5	122.6	111.8	144.1	105.2	100	122.1	140.9	143.1	138.1	163.3	126.6	69.8	30.4	88.4	99.1	154	182.9	77.3	3.031	1.159	4.681	2.042	4.099	6.272	3.794	4.745	1.031	1.338	3.729	1.022	1.251	4.109	3.029	4.821	1.78	1.294	3.622	2.85	2.496	1.709	2.67	1.484	1.065	3.472	3.228	4.313	3.192	4.687	3.963	5.02	4.481	1.67	2.357	1.302	0.842	3.108	3.756	1.094	1.065	2.676	5.974	5.504	6.138	6.209	4.741	4.942	6.26	4.406	4.18	4.708	4.958	6.022	5.966	6.091	6.541	4.235	4.42	4.478	4.384	4.067	6.225	5.648	3.918	2.472	3.191	4.131	3.325	3.236	4.781	4.913	4.849	4.01	5.841	3.187	2.885	2.252	1.344	3.851	4.132	4.306	3.494	3.024	0.807	3.057	3.576	2.536	1.165	1.387	1.558	0.97	3.75	3.017	0.704	2.664	3.514	4.088	4.715	4.068	4.516	4.924	4.049	3.556	3.632	4.529	3.243	3.087	3.653	0.729	2.345	3.697	2.41	1.343	4.005	4.829	3.465	2.908	2.951	1.657	2.305	3.39	2.628	3.643	2.814	2.501	2.478	1.99	0.824	2.17	1.474	2.206	2.888	2.048	1.318	1.911	1.759	1.608	1.987	1.8	1.729	1.417	1.597	1.681	1.643	1.175	3.187	1.061	1.105	0.998	0.72	1.32	0.71	1.593	2.087	1.755	1.075	0.182	0.236	0.982	1.027	0.481	1.213	2.232	0.591	0.208	0.347	1.335	1.338	1.454	0.78	0.764	1.135	0.993	0.459	0.746	0.047	0.491	0.135	1.353	0.603	0.203	0.054	0.101	0.746	0.218	1.285	0.623	0.338	0.524	0.299	0.957	0.565	0.572	0.632	0.135	1.233	1.92	0.66	0.54	0.546	0.214	0.043	0.789	1.216	0.519	1.148	0.795	0.89	0.656	0.684	0.733	0.517	1.178	0.824	0.601	0.177	0.085	0.532	0.632	0.813	0.399	0.588	0.606	0.526	0.862	0.423	0.942	0.893	0.668	0.944	1.373	1.28	0.696	1.158	1.436	0.776	0.974	0.751	0.456	0.311	1.836	1.072	0.946	1.379	1.384	14.2457345	14.25090462	14.25530088	14.25892004	14.26175943	14.26381704	14.26509143	14.26558182	14.26528803	14.26421052	14.26235038	14.2597093	14.25628961	14.25209423	14.2471267	14.24139113	14.23489224	14.22763531	14.21962615	14.21087113	14.20137714	14.19115157	14.18020229	14.16853763	14.15616638	14.14309772	14.12934125	14.11490693	14.09980508	14.08404634	14.06764163	14.05060218	14.03293945	14.01466512	13.99579107	13.97632938	13.95629226	13.93569205	13.91454118	13.8928522	13.87063769	13.84791026	13.82468255	13.8009672	13.77677682	13.75212397	13.72702116	13.70148082	13.6755153	13.6491368	13.62235745	13.59518921	13.56764392	13.53973322	13.51146863	13.48286145	13.45392283	13.42466369	13.39509477	13.36522661	13.33506953	13.30463361	13.27392877	13.24296464	13.21175068	13.1802961	13.1486099	13.11670084	13.08457748	13.05224812	13.0197209	12.98700368	12.95410415	12.92102979	12.88778785	12.85438539	12.8208293	12.78712625	12.75328274	12.71930509	12.68519945	12.65097181	12.616628	12.58217372	12.54761449	12.51295573	12.47820274	12.44336067	12.4084346	12.37342948	12.3383502	12.30320155	12.26798825	12.23271497	12.19738632	12.16200686	12.12658112	12.09111363	12.05560888	12.02007136	11.98450557	11.94891604	11.9133073	11.87768393	11.84205057	11.8064119	11.77077266	11.7351377	11.69951191	11.66390033	11.62830806	11.59274034	11.55720254	11.52170016	11.48623885	11.45082441	11.41546281	11.3801602	11.34492291	11.30975746	11.27467057	11.23966919	11.20476047	11.16995178	11.13525076	11.10066525	11.06620336	11.03187346	10.99768418	10.96364441	10.92976331	10.89605034	10.86251523	10.82916797	10.79601888	10.76307855	10.73035787	10.697868	10.66562042	10.63362689	10.60189946	10.57045046	10.53929252	10.50843853	10.47790167	10.44769535	10.41783327	10.38832937	10.35919782	10.330453	10.30210953	10.2741822	10.24668599	10.21963604	10.19304764	10.1669362	10.14131722	10.11620631	10.09161911	10.06757129	10.04407856	10.02115655	9.9988209	9.97708713	9.955970666	9.935486788	9.915650605	9.896477019	9.877980694	9.860176021	9.843077084	9.826697629	9.811051028	9.796150243	9.782007799	9.768635743	9.756045619	9.744248433	9.733254622	9.723074026	9.713715859	9.705188683	9.697500383	9.690658143	9.684668425	9.679536948	9.675268673	9.671867787	9.669337687	9.667680977	9.66689945	9.66699409	9.667965068	9.669811737	9.672532639	9.676125508	9.680587275	9.685914081	9.692101286	9.699143487	9.707034531	9.715767535	9.725334907	9.735728368	9.746938977	9.758957159	9.771772728	9.78537492	9.79975242	9.814893396	9.83078553	9.847416049	9.86477176	9.882839083	9.901604085	9.921052512	9.941169826	9.961941236	9.983351732	10.00538612	10.02802904	10.05126503	10.07507852	10.09945388	10.12437544	10.14982754	10.17579452	10.20226079	10.2292108	10.25662911	10.2845004	10.31280946	10.34154126	10.37068092	10.40021376	10.43012528	10.46040123	10.49102756	10.52199047	10.55327641	10.58487207	10.61676442	10.64894071	10.68138844	10.71409541	10.74704971
53529	F13	F13	2006	V403	32.6	48	33.1	45	47	131	70_15_1	3_10_10	21.9	20.6	21.6	18.7	22.7	23.2	23	24	21.1	21.4	23.3	19.7	21.8	24	24.1	25.6	23.8	22.3	24.2	24.3	23	23.2	22.2	23	23	25.8	25.3	27.1	26.4	27.5	28	28.3	27.1	24.5	25	22.9	20.8	24.8	24.4	22.9	22.3	24.7	27.5	27.1	27	27.1	27.7	27.5	27.5	26.9	27.2	27.3	27.6	27.7	27.8	27.4	28.1	27.8	26.4	26	26.7	26.7	27.8	28	28.2	25.8	26.4	27.9	26.5	25.4	27.1	27.2	26.8	26.4	26.5	26.6	26.2	24.8	21.5	23.7	23.7	23.5	24.1	23.7	19.8	23.5	25.3	25.6	20.9	20	20	18.5	19.7	19.7	20.7	23	22.1	20.5	19.2	19.4	19.8	18.6	17.9	17.7	18.7	19	18.4	18.5	19.7	17.1	19.3	19	19.3	19.9	19.8	18.3	16.3	15.1	16.5	18	17.8	17.7	15.6	17.2	16.6	16.7	17.4	16.6	16.3	16.3	15.7	17.9	16.4	16.5	15.2	16.2	15.3	15.3	13.4	13.7	12.9	12.2	12	11.9	12.3	14	8.6	7.8	12.3	15.9	12.2	7.7	8.5	13	9.5	8.8	6.2	5.6	10.1	13.1	10.8	9.7	9.1	8.8	8.3	11.8	14	12	9.2	7.6	5.7	4	2.3	2.1	2.1	4	4.9	9	7.5	7.5	4.6	7.7	8	7.7	6.9	5.2	4.7	3.2	2.9	3.6	6.2	4.7	3.9	3.7	5	6.3	9.1	3.6	-0.2	1	1.4	3.1	5.7	6.3	4.6	3	4	1.2	2	1.1	1.5	1.9	1.3	2.7	0.8	2	5.2	5.9	3.7	2.6	3.8	3.1	2.6	2.1	3	3.4	3.5	3.2	1.1	1.2	3.2	2.7	0.5	-0.9	1.9	6.1	3.6	6.5	6.3	5.7	9.6	7.8	4.1	2.5	5	10.1	28	24.3	29.1	21.7	28.9	30.7	30.9	30.8	23.1	26	29.1	21	24	29	29.3	31.5	25.7	25.1	27.5	29.4	26.7	26.2	26.2	28	25.1	31.8	30	29.8	30	32.2	31.7	34	31.2	28.9	26.2	25.1	21.5	29.6	29.4	25.3	25.3	30	32.9	33.2	33.4	33.1	33.4	33	34.1	34.5	33.8	33.9	35.2	35.3	35.2	35.3	36.5	34.1	35.2	33.6	32.4	33.6	34.4	33.2	30.5	28.3	29.8	33.5	31.5	32.9	33.2	34.2	34.5	33.6	31.6	31.8	31.1	28.8	24.1	30	30.3	30	30.1	28.8	20.9	28.9	32	30.3	23.2	23.2	23.6	20.8	25.1	25.7	22.2	27.5	27.4	25.2	27.7	26.6	26.7	26	24.8	25.2	26.9	25.2	25.9	26.5	27.4	18.1	23.2	26.1	25.4	21.6	23.1	22.3	23.1	25.8	26.6	25.4	26.4	25.1	23.9	25.4	25.1	26.3	25.9	25.4	22.6	24.6	22.4	23.4	20.6	21.6	21	23.4	24	22.2	22.2	22.8	22.2	20.8	21.9	21.5	22.6	18	14.5	17.4	21.7	21.8	14.7	13.4	15.5	19.5	14.2	15.3	14.1	10.1	11.9	18.3	18	15.6	11.3	14.2	10.8	13.7	16.3	16.5	14.8	12.9	13	10.4	7.1	7.4	9.9	13.5	8.5	11.3	9	12.7	12.3	13.6	9.1	9.5	14.4	11.8	7.9	8.7	10.4	12.7	9.9	11.7	11.9	12.2	13	9.5	14.1	9.5	3.1	7.2	9.6	9.1	7.9	10.5	9.6	8.9	9.6	5.8	6.4	8.5	7.9	9.2	8.6	7.4	9.8	10.4	8.9	7.8	8.9	8.6	11.1	8	9.4	8.6	8.9	9.7	10.4	7.8	7.1	8.9	10.2	7.7	5	4.1	8.7	13.4	14	16.6	15.1	12.2	11.5	10.3	9.5	11.1	14.3	15.3	15.7	18.1	15	14.6	18.6	15.7	16.6	16.5	19.1	18.8	19.5	18.5	19.2	20	20.1	20.4	22.1	20.1	20.7	20.6	19.5	21.3	20	19	20.1	22	21.8	25.2	23.4	23.3	24.4	24.2	23.8	21.7	23.4	21.3	20.3	21.1	20.2	20.5	20.5	21	23.5	23.1	21.7	21.3	23.1	23	21.8	21.8	22.8	21.9	21.5	21.3	22.3	21.6	21.3	22.4	22.5	21.9	23.2	22.6	21.6	22.8	25.7	24.7	24.2	24.3	23	23.1	23.4	22.7	21.7	22.2	21.7	23.6	23	22.1	19	19.4	18	18.5	18.7	20.8	18.6	18.4	21.5	22.4	18.3	17.5	16.7	16.6	14.7	13.2	18.8	20.1	19.2	14.8	12	10.9	13.8	10.5	10.3	11	12.1	13.2	11.1	11.2	12.1	16.3	16.9	13.8	12.5	18.7	18	15.4	9.8	6.5	8.3	13.5	11.4	11	8.1	8.2	10	9	11.3	9.5	11.8	10.4	9.1	13.6	11.1	11.2	9.2	10.7	8	9.2	7.1	6.7	5.6	6.3	4.3	5	4.5	9.7	0	-0.7	4.3	10.1	8.8	1.8	0.1	8.5	4.3	2.7	0.1	-0.4	7.8	9.6	5.6	3.7	7	4.1	4.6	7.9	12.7	5.8	4.6	2.1	0.6	-0.7	-2.3	-3	-4	-1.4	-0.3	7.1	5.9	0.2	-2	4.6	6.5	6.1	1.9	-1	-0.2	-0.6	-1.8	-2.5	2.5	0.1	-2.3	-3.2	-1.1	2.5	3.1	-2.6	-3.9	-3	-3.5	-2.9	4	0.1	-1.2	-2.6	-0.3	-1.5	-2.6	-3.6	-3.6	-3.5	-3.8	-2.2	-5.1	-4.5	1	3.4	-1.5	-2.2	-0.7	-1.2	-3.5	-2.8	-1.5	-2.4	-3.3	-1.3	-3.3	-5	-4.3	-3.2	-4	-5	-6.8	-1.3	-3.8	-1.2	1.2	-0.6	6.7	4.7	-2.1	-4.4	-2.9	4.3	0	52	0	1	0	0	0	0	82	14	0	40	36	0	0	0	3	68	30	0	20	27	0	0	3	0	0	0	0	0	0	0	0	9	4	37	55	5	0	35	11	0	0	0	0	0	0	0	0	0	0	0	0	0	0	5	0	0	73	10	2	20	0	0	0	52	0	1	4	25	0	0	0	0	0	0	1	0	45	1	0	0	0	22	51	0	0	23	20	0	12	38	0	12	20	9	2	0	0	0	0	0	0	0	0	0	0	0	0	12	0	0	1	1	0	0	0	0	0	0	0	0	0	0	0	0	0	0	0	0	0	5	0	0	0	0	0	0	0	0	0	0	0	0	0	4	0	0	0	6	13	0	0	1	0	0	0	14	15	0	0	0	10	0	0	9	2	0	0	0	0	0	0	0	0	0	24	0	4	0	0	1	18	0	0	0	1	0	0	0	0	0	0	0	0	13	0	0	0	0	0	0	7	0	0	0	0	3	0	0	0	0	0	0	0	0	3	8	0	0	0	0	0	0	0	0	5	0	0	0	0	0	0	0	0	0	0	0	0	4	2	0	0	0	0	23	19.9	22.4	18.1	18.6	21	18.9	18.5	20.9	24	22	22	21.6	23.8	23.5	23.4	22.9	25.6	24.2	24.3	24.9	24.3	25.2	22.8	23.3	25.6	27.1	25.6	27.8	28.4	28.3	28.6	29.2	28.2	27.3	27	26.1	23.9	25.4	24.5	25.5	25.5	26.4	28	27.8	27	26.5	27.1	27.2	26.9	27.9	27.8	27.6	26.8	26.4	27.5	25.8	26.1	27.5	28.5	28.5	28.4	28.5	27.1	26.6	27.1	27.7	27.9	29.1	29.1	28.5	27.8	26.5	27.2	28	26.7	27.6	28.7	26.7	21.9	23.1	21.2	22	23.4	23.7	21.7	23.2	25.9	28.3	22.4	19.1	19.1	19.2	16.2	18.8	23.5	24.5	20.5	17.5	13.6	15.3	15.5	13.6	14	15	16.4	15.5	16	15.6	15.6	17.7	17.9	16.5	18.2	19.7	15.9	13.2	12.4	13.1	14.7	16.5	18.1	14.2	14.1	13.2	14.3	15.8	16.6	16.1	17	15.1	15.3	16.7	14.4	14.1	13.4	14.2	15.4	14	12.6	12.7	11.4	12.1	11.6	11.7	11.8	13.3	6.5	9.5	13.8	16.2	12.4	7.7	10.4	12	7.4	7.2	7.5	8.6	11.8	12.8	11.4	10.1	8.9	7.6	8.6	13.4	15.4	11.1	8.2	6.5	7.2	6.7	4.6	4.9	6.1	6.2	8.66	10.2	9.8	7.9	7.1	10.1	10.73	10.1	8.3	8.2	6.2	6.4	6.6	7	8.2	6.3	6.8	6.8	7.4	9.1	8.8	5.3	4.8	5.4	5.5	7.1	9.16	7.4	5.7	5.8	6.3	5.6	5.2	5	5.2	5.2	5.4	4.8	4.8	5.8	8.1	9.2	6.7	5.8	6.1	6	6	5.4	6.3	6.2	7.4	5.6	5.2	5.8	6.5	5.1	4.5	4.9	5.9	6.7	7.4	9.4	8.9	8.3	11.3	7.3	6.1	6.5	7.1	10.6	6.38	1.86	7.7	2.97	6.59	9.53	9.59	8.94	1.02	3.49	6.61	1.35	2.32	6.34	6.62	9.93	3.88	2.73	5.9	5.48	3.79	3.23	3.96	4.79	2.49	6.12	6.65	8.06	6.02	8.41	9.2	9.26	7.66	3.44	4.68	1.82	0.66	5.9	6.06	2.42	1.43	4.71	8.71	8.06	8.65	9.36	10.04	9.51	9.81	7.54	8.27	8.68	10.13	10.74	9.86	10.7	11.92	9.86	5.92	5.11	6.63	6.53	10.26	11.2	11.14	5.52	6.52	8.48	5.52	3.94	8.06	9.57	8.04	6.42	7.92	7.22	5.31	4.6	3.74	6.2	8.1	6.95	6.62	5.6	1.39	5.75	6.35	4.53	2.32	4.28	4.28	2.1	6.75	4.15	0.91	3.59	6.1	6.62	8.65	7.23	7.59	7.83	6.51	5.25	5.17	6.47	5.16	5.7	7.35	1.8	4.49	5.47	4.19	3.54	7.19	7.83	6.13	4.06	4.07	4.14	2.28	6.05	3.62	6.42	4.59	3.21	3.27	2.79	1.53	3.43	2.54	3.81	4.25	4.67	3.87	4.22	1.98	3.38	2.77	2.98	3.48	2.11	2.43	2.23	2.51	2.69	4.67	1.08	0.51	1.87	1.81	2.81	0.7	2.98	4.47	4.13	1.98	0.5	0.56	2.28	1.55	1.93	2.66	3.73	2.35	0.44	0.59	2.93	3.44	3.94	1.96	1.43	2.61	2.21	1.01	1.93	0	1.28	0.57	2.47	1.38	0.41	0	0.41	1.65	0.65	2.34	1.29	0.92	0.91	1.28	2.24	1.28	1.16	1.32	0.45	2.76	2.61	1.22	1.17	1.26	0.53	0	2.15	2.78	1.78	1.83	1.06	1.86	1.61	1.61	1.81	1.31	2.62	1.67	1.26	0.75	0.09	1.26	1.57	1.92	1.63	1.37	1.71	1.28	1.6	0.45	2.09	1.41	0.86	1.19	2.32	1.83	0.82	1.11	2.72	0.51	0.28	0.65	0.86	0.65	3.28	2.09	0.81	1.62	1.76	75.7	92.3	70.2	86.3	76.1	66.5	65.9	70	95.9	86.3	76.9	94.1	91.1	78.8	78	69.8	86.8	89.9	80.5	82	86.5	88.6	85.2	82.9	91.1	81.6	79.4	77.5	82.5	77.1	75.7	75.9	78.6	88.8	85.2	93.5	97.3	81.1	80.2	91.3	94.7	84.8	76.3	77.5	75.7	73.9	73	74.1	73.3	78.7	77.1	76.1	72.6	71.1	73.6	70.7	68.7	73.6	82.8	84.8	81.1	81.4	72.5	70.4	70.9	83.4	81.1	77.4	84.1	87.9	77.5	73.5	77.2	81.4	77.1	79.3	84.4	85.3	85.4	78.8	72.3	76	78	80.9	94	80.1	80.3	86.2	90.6	81.7	81.7	90.2	70.6	81.9	96.3	87.2	77.1	72.6	61.1	67.9	67.1	63.5	68.3	74.1	76	70.5	75.6	73.3	68	90.8	80	75.1	81.3	84.8	68.8	62.8	66.9	76.3	78.3	79.9	88.8	70.1	79.6	67.3	75.7	83.1	83.5	85.2	91.7	81.5	85.8	81.4	77.2	75.1	77.6	77.1	88.6	80.5	82	81	76.6	85.1	82.7	84	82.5	83.2	58.2	89.8	96.5	89.7	87.3	73.3	93.7	80.1	62.3	63.6	79.1	94.6	95.5	84.9	88	83.9	77	67.1	78.5	96.8	96.3	79.1	70.5	62.3	78.6	82.4	63.8	68.9	85.8	76.2	100	88.8	94.5	76.2	83.7	96.1	100	96.1	83.4	92.7	72.6	83.3	87.7	88.5	86.5	73.8	84.2	85.4	84.8	95.3	76.1	67	79.7	82.2	81.4	93	100	77.5	67.2	76.5	77.5	84.1	73.7	75.6	76.4	74.2	80.5	64.7	74.2	82.2	91.6	99.1	84.1	78.7	76.1	78.6	81.5	76	83.1	79.5	94.3	72.9	78.6	87.1	84.6	68.8	71	85.7	84.2	71.2	93.6	97.1	93.2	90.6	94.5	69	74.5	88.9	81.4	85.7	56	72	20	68	62	38	40	54	72	74	58	80	83	54	59	51	74	73	60	68	68	74	71	62	81	61	57	68	71	60	56	54	62	73	72	76	87	62	60	80	80	72	56	55	54	56	57	53	51	52	54	49	50	45	52	47	44	50	57	60	47	54	44	46	57	58	65	54	51	59	54	54	48	58	54	57	67	65	58	53	47	45	51	58	64	53	63	61	68	63	56	60	43	55	82	57	61	45	33	45	43	38	43	40	42	39	47	40	41	63	55	51	55	59	45	38	33	41	46	50	56	35	43	35	43	40	49	48	53	46	58	40	49	43	48	48	52	43	45	41	37	34	42	38	39	33	28	50	51	61	51	40	57	32	36	31	33	50	73	48	50	50	53	40	52	75	74	51	37	33	35	39	37	40	42	33	57	63	65	38	40	58	77	69	38	52	41	46	42	44	60	31	44	45	49	47	38	38	52	40	36	60	75	46	39	42	34	48	38	32	38	37	42	33	34	43	62	70	38	46	47	42	42	39	39	43	49	41	40	49	42	34	29	39	51	43	50	54	52	55	66	35	36	47	40	45	1.24	1.14	1.03	0.83	1.34	1.24	0.93	1.24	1.14	0.83	0.83	0.93	1.14	1.65	1.45	1.55	2.07	1.03	2.38	1.45	1.03	2.38	1.24	0.72	0.31	1.34	1.55	3.1	1.76	2.59	1.65	1.76	2.38	2.07	3.62	1.97	0.41	1.86	1.55	0.52	1.03	0.83	1.55	1.03	1.34	1.34	1.14	1.03	1.14	0.93	0.83	0.62	0.72	0.72	0.93	1.55	0.83	1.03	1.24	1.03	0.62	1.03	1.03	1.97	3.62	3.62	2.28	0.83	0.93	0.52	0.83	0.72	0.93	1.03	1.76	1.03	1.03	0.83	1.24	1.45	0.93	1.03	1.03	1.65	0.72	1.24	0.83	1.34	1.86	1.24	1.76	1.24	1.76	1.24	0.72	4.03	3.31	2.07	1.24	1.34	1.97	1.86	1.45	1.45	0.93	2.07	1.14	0.72	1.14	0.83	1.76	1.55	0.83	2.07	3.83	3.72	1.76	0.83	0.72	0.62	0.62	1.45	0.83	1.76	1.03	0.72	0.83	0.83	0.52	1.03	0.72	2.07	2.9	1.45	0.62	0.52	0.62	1.03	1.03	0.83	0.93	0.83	0.83	1.03	0.83	1.97	3.83	1.14	1.45	1.03	1.97	1.45	0.72	2.59	2.07	1.45	0.72	0.41	0.83	1.24	0.72	0.72	2.79	3.1	0.83	1.03	0.62	1.86	1.55	1.45	1.14	2.48	1.86	1.45	0.72	0.62	0.1	1.97	0.21	2.48	0.72	0.41	0.41	0.1	0.83	0.62	3	1.45	0.41	0.72	0.62	1.45	0.72	1.14	1.14	0.62	2.28	4.45	2.07	0.62	0.62	0.62	0.1	1.65	2.17	0.83	3.31	3.41	1.86	0.83	1.14	0.93	0.93	1.65	0.83	0.62	0.21	0.31	1.03	0.83	0.52	0.52	1.03	0.72	0.72	1.14	2.38	1.45	1.45	1.34	1.24	2.28	2.69	1.24	2.59	1.34	1.03	0.83	0.52	0.52	0.83	2.69	1.34	0.83	0.72	3.72	4.14	4.14	3.1	3.1	4.14	4.14	4.14	4.14	4.14	3.1	4.14	3.1	4.14	4.14	5.17	5.17	5.17	4.14	5.17	5.17	4.14	6.2	3.1	3.1	3.1	4.14	4.14	5.17	5.17	5.17	3.1	5.17	5.17	5.17	5.17	5.17	3.1	4.14	5.17	3.1	4.14	4.14	5.17	4.14	4.14	4.14	4.14	3.1	3.1	4.14	3.1	3.1	3.1	3.1	3.1	4.14	3.1	4.14	6.2	6.2	4.14	5.17	3.1	4.14	7.24	6.2	6.2	3.1	4.14	6.2	3.1	3.1	3.1	3.1	5.17	3.1	3.1	3.1	4.14	4.14	3.1	3.1	4.14	4.14	3.1	3.1	3.1	5.17	5.17	3.1	4.14	3.1	4.14	4.14	3.1	9.31	9.31	5.17	3.1	4.14	4.14	4.14	3.1	4.14	4.14	5.17	3.1	3.1	3.1	3.1	4.14	3.1	3.1	4.14	7.24	7.24	5.17	3.1	3.1	3.1	3.1	4.14	3.1	6.2	3.1	3.1	3.1	4.14	4.14	4.14	3.1	6.2	7.24	4.14	3.1	3.1	3.1	3.1	4.14	3.1	5.17	3.1	4.14	4.14	3.1	5.17	9.31	5.17	6.2	4.14	6.2	4.14	4.14	6.2	4.14	4.14	3.1	2.07	3.1	5.17	4.14	3.1	4.14	6.2	3.1	4.14	5.17	4.14	4.14	4.14	4.14	7.24	5.17	6.2	5.17	3.1	1.03	4.14	3.1	5.17	3.1	2.07	2.07	2.07	3.1	4.14	7.24	4.14	2.07	3.1	2.07	5.17	3.1	4.14	3.1	4.14	5.17	7.24	4.14	3.1	3.1	2.07	2.07	5.17	5.17	4.14	8.27	8.27	6.2	3.1	5.17	3.1	4.14	4.14	3.1	3.1	2.07	3.1	4.14	3.1	2.07	3.1	5.17	3.1	4.14	3.1	7.24	5.17	5.17	5.17	4.14	5.17	6.2	5.17	6.2	4.14	5.17	4.14	3.1	2.07	3.1	6.2	5.17	4.14	3.1	7.24	0.9	0	7.2	0.1	4.5	11.1	2.9	5.7	0	0	4.2	0	0	3.8	0.1	4.4	0	0	1.2	0.1	0.5	0	0.9	0	0	2	0.6	0.8	0.4	2.6	1.4	4.6	2.8	0	0	0	0	0.3	3.1	0	0	1.1	8.7	8.7	9.9	9.9	5.2	6.4	10.4	5.7	4.9	6.9	7.3	10.5	10.1	8.8	11.8	4.1	6.1	7.1	6.7	5.1	10.9	6.3	0	0	0.2	5.1	3.4	4.3	7.9	8.3	8.1	5.6	9.9	2.3	2.1	0.6	0	5.3	6.9	7.9	4.7	2.2	0	3.2	5.6	1.3	0	0	0	0	5.6	5.5	0	0.3	1.8	6.8	11.3	8.8	8.7	11.2	9.7	8.4	10.1	10.3	7.9	8.2	8.4	0	2.3	9.3	5.4	0	2.6	6.3	8.2	10.5	10.4	2.5	7.7	9.4	9.8	9.9	9.5	9.5	9.1	6.8	0.1	7.3	4.3	4.3	6.6	4.1	2.4	7.5	8.1	4.6	9.3	8.3	7.1	6.9	8.4	9	9	0.1	6	6.9	6.7	2.9	0	4.9	5.1	3.4	6.2	7.3	8.7	0	0	3.5	8.2	0	0	7.4	0	0	0.5	5.6	5.5	6.1	4.6	1	2.7	6.5	5.2	8.2	0	0	0	7.2	7.2	1.7	0	0	8.4	0.8	3.2	5.7	5	8.3	0	7.3	7.6	6.6	6.9	0	5	3.7	3.8	8.3	7.9	1.7	0	1.3	2.3	1.4	3	3.1	4.1	6.5	5.1	6.3	3.4	5.8	9.1	6.9	0	0	2.4	4.2	8	0	2.5	2.6	2.6	5.9	0.8	2.8	5.7	4.7	7.4	4	3.5	5.3	6.8	6.9	6.4	8.4	5.3	0.6	0	2	2.8	7.1	9.3	0.9	132.7	56.7	240.4	119.1	194.3	307	167	214.8	56.8	56.8	189.1	56.8	56.8	182.2	119	192.3	56.7	56.6	137.5	118.7	125.4	56.5	132	56.4	56.3	150.4	126.4	129.7	122.8	160	139.5	193.7	162.9	55.7	55.6	55.5	55.4	119.5	166.7	55.1	55	132.1	260.5	260.2	280.2	279.8	200.1	220	287.1	207.5	193.6	226.9	233.3	286.6	279.4	257.1	306.9	177.5	210.5	226.8	219.6	192.4	288.5	211.4	51.4	51.2	108.8	189.4	160.8	175.1	233.8	239.7	235.8	194.2	263.8	139.1	135.3	110.4	48.5	185.4	210.6	225.9	173.7	133	47	147.8	185.3	116.3	46	45.8	45.5	45.2	180.5	178.2	44.4	96	118.6	194.8	262.8	223.4	220.9	257.7	233.8	213.1	237.5	239.3	202.4	205.8	207.6	40.2	116.2	217.3	159.6	39	117.4	169.5	195.5	226.9	224.2	112.1	183.8	206.3	210.6	210.6	203.8	202.6	195.9	163.6	72.9	168.1	127.3	126.4	155.6	121.9	99	164	170.5	124.8	183.4	169.6	153.4	149.9	167.4	173.6	172.5	63	133.9	143.8	140.4	94.2	28.6	116.4	117.9	97.3	129.1	140.9	156	27.1	26.9	94.6	146.7	26.3	26.1	135.4	25.7	25.6	58	113	111.3	117.2	100.6	61.6	79.4	119.4	105.2	136.4	24	23.9	23.8	124.2	123.8	66.4	23.5	23.5	135.1	56.6	81.2	106.8	99.5	133.3	23.2	122.9	126	115.8	118.9	23.3	99.5	86.3	87.4	134	130.1	66.2	23.6	62.4	73	63.9	80.9	82.2	93.1	118.8	104.5	117.7	87.2	113.4	149.5	126.4	25.2	25.4	79.1	99.4	142	26.1	82.2	83.9	84.4	122.5	65.1	88.5	122.6	111.8	144.1	105.2	100	122.1	140.9	143.1	138.1	163.3	126.6	69.8	30.4	88.4	99.1	154	182.9	77.3	3.031	1.159	4.681	2.042	4.099	6.272	3.794	4.745	1.031	1.338	3.729	1.022	1.251	4.109	3.029	4.821	1.78	1.294	3.622	2.85	2.496	1.709	2.67	1.484	1.065	3.472	3.228	4.313	3.192	4.687	3.963	5.02	4.481	1.67	2.357	1.302	0.842	3.108	3.756	1.094	1.065	2.676	5.974	5.504	6.138	6.209	4.741	4.942	6.26	4.406	4.18	4.708	4.958	6.022	5.966	6.091	6.541	4.235	4.42	4.478	4.384	4.067	6.225	5.648	3.918	2.472	3.191	4.131	3.325	3.236	4.781	4.913	4.849	4.01	5.841	3.187	2.885	2.252	1.344	3.851	4.132	4.306	3.494	3.024	0.807	3.057	3.576	2.536	1.165	1.387	1.558	0.97	3.75	3.017	0.704	2.664	3.514	4.088	4.715	4.068	4.516	4.924	4.049	3.556	3.632	4.529	3.243	3.087	3.653	0.729	2.345	3.697	2.41	1.343	4.005	4.829	3.465	2.908	2.951	1.657	2.305	3.39	2.628	3.643	2.814	2.501	2.478	1.99	0.824	2.17	1.474	2.206	2.888	2.048	1.318	1.911	1.759	1.608	1.987	1.8	1.729	1.417	1.597	1.681	1.643	1.175	3.187	1.061	1.105	0.998	0.72	1.32	0.71	1.593	2.087	1.755	1.075	0.182	0.236	0.982	1.027	0.481	1.213	2.232	0.591	0.208	0.347	1.335	1.338	1.454	0.78	0.764	1.135	0.993	0.459	0.746	0.047	0.491	0.135	1.353	0.603	0.203	0.054	0.101	0.746	0.218	1.285	0.623	0.338	0.524	0.299	0.957	0.565	0.572	0.632	0.135	1.233	1.92	0.66	0.54	0.546	0.214	0.043	0.789	1.216	0.519	1.148	0.795	0.89	0.656	0.684	0.733	0.517	1.178	0.824	0.601	0.177	0.085	0.532	0.632	0.813	0.399	0.588	0.606	0.526	0.862	0.423	0.942	0.893	0.668	0.944	1.373	1.28	0.696	1.158	1.436	0.776	0.974	0.751	0.456	0.311	1.836	1.072	0.946	1.379	1.384	14.2457345	14.25090462	14.25530088	14.25892004	14.26175943	14.26381704	14.26509143	14.26558182	14.26528803	14.26421052	14.26235038	14.2597093	14.25628961	14.25209423	14.2471267	14.24139113	14.23489224	14.22763531	14.21962615	14.21087113	14.20137714	14.19115157	14.18020229	14.16853763	14.15616638	14.14309772	14.12934125	14.11490693	14.09980508	14.08404634	14.06764163	14.05060218	14.03293945	14.01466512	13.99579107	13.97632938	13.95629226	13.93569205	13.91454118	13.8928522	13.87063769	13.84791026	13.82468255	13.8009672	13.77677682	13.75212397	13.72702116	13.70148082	13.6755153	13.6491368	13.62235745	13.59518921	13.56764392	13.53973322	13.51146863	13.48286145	13.45392283	13.42466369	13.39509477	13.36522661	13.33506953	13.30463361	13.27392877	13.24296464	13.21175068	13.1802961	13.1486099	13.11670084	13.08457748	13.05224812	13.0197209	12.98700368	12.95410415	12.92102979	12.88778785	12.85438539	12.8208293	12.78712625	12.75328274	12.71930509	12.68519945	12.65097181	12.616628	12.58217372	12.54761449	12.51295573	12.47820274	12.44336067	12.4084346	12.37342948	12.3383502	12.30320155	12.26798825	12.23271497	12.19738632	12.16200686	12.12658112	12.09111363	12.05560888	12.02007136	11.98450557	11.94891604	11.9133073	11.87768393	11.84205057	11.8064119	11.77077266	11.7351377	11.69951191	11.66390033	11.62830806	11.59274034	11.55720254	11.52170016	11.48623885	11.45082441	11.41546281	11.3801602	11.34492291	11.30975746	11.27467057	11.23966919	11.20476047	11.16995178	11.13525076	11.10066525	11.06620336	11.03187346	10.99768418	10.96364441	10.92976331	10.89605034	10.86251523	10.82916797	10.79601888	10.76307855	10.73035787	10.697868	10.66562042	10.63362689	10.60189946	10.57045046	10.53929252	10.50843853	10.47790167	10.44769535	10.41783327	10.38832937	10.35919782	10.330453	10.30210953	10.2741822	10.24668599	10.21963604	10.19304764	10.1669362	10.14131722	10.11620631	10.09161911	10.06757129	10.04407856	10.02115655	9.9988209	9.97708713	9.955970666	9.935486788	9.915650605	9.896477019	9.877980694	9.860176021	9.843077084	9.826697629	9.811051028	9.796150243	9.782007799	9.768635743	9.756045619	9.744248433	9.733254622	9.723074026	9.713715859	9.705188683	9.697500383	9.690658143	9.684668425	9.679536948	9.675268673	9.671867787	9.669337687	9.667680977	9.66689945	9.66699409	9.667965068	9.669811737	9.672532639	9.676125508	9.680587275	9.685914081	9.692101286	9.699143487	9.707034531	9.715767535	9.725334907	9.735728368	9.746938977	9.758957159	9.771772728	9.78537492	9.79975242	9.814893396	9.83078553	9.847416049	9.86477176	9.882839083	9.901604085	9.921052512	9.941169826	9.961941236	9.983351732	10.00538612	10.02802904	10.05126503	10.07507852	10.09945388	10.12437544	10.14982754	10.17579452	10.20226079	10.2292108	10.25662911	10.2845004	10.31280946	10.34154126	10.37068092	10.40021376	10.43012528	10.46040123	10.49102756	10.52199047	10.55327641	10.58487207	10.61676442	10.64894071	10.68138844	10.71409541	10.74704971
53538	F13	F13	2006	V287	33.4	34	27.8	42.5	41	119	70_15_1	3_10_10	21.9	20.6	21.6	18.7	22.7	23.2	23	24	21.1	21.4	23.3	19.7	21.8	24	24.1	25.6	23.8	22.3	24.2	24.3	23	23.2	22.2	23	23	25.8	25.3	27.1	26.4	27.5	28	28.3	27.1	24.5	25	22.9	20.8	24.8	24.4	22.9	22.3	24.7	27.5	27.1	27	27.1	27.7	27.5	27.5	26.9	27.2	27.3	27.6	27.7	27.8	27.4	28.1	27.8	26.4	26	26.7	26.7	27.8	28	28.2	25.8	26.4	27.9	26.5	25.4	27.1	27.2	26.8	26.4	26.5	26.6	26.2	24.8	21.5	23.7	23.7	23.5	24.1	23.7	19.8	23.5	25.3	25.6	20.9	20	20	18.5	19.7	19.7	20.7	23	22.1	20.5	19.2	19.4	19.8	18.6	17.9	17.7	18.7	19	18.4	18.5	19.7	17.1	19.3	19	19.3	19.9	19.8	18.3	16.3	15.1	16.5	18	17.8	17.7	15.6	17.2	16.6	16.7	17.4	16.6	16.3	16.3	15.7	17.9	16.4	16.5	15.2	16.2	15.3	15.3	13.4	13.7	12.9	12.2	12	11.9	12.3	14	8.6	7.8	12.3	15.9	12.2	7.7	8.5	13	9.5	8.8	6.2	5.6	10.1	13.1	10.8	9.7	9.1	8.8	8.3	11.8	14	12	9.2	7.6	5.7	4	2.3	2.1	2.1	4	4.9	9	7.5	7.5	4.6	7.7	8	7.7	6.9	5.2	4.7	3.2	2.9	3.6	6.2	4.7	3.9	3.7	5	6.3	9.1	3.6	-0.2	1	1.4	3.1	5.7	6.3	4.6	3	4	1.2	2	1.1	1.5	1.9	1.3	2.7	0.8	2	5.2	5.9	3.7	2.6	3.8	3.1	2.6	2.1	3	3.4	3.5	3.2	1.1	1.2	3.2	2.7	0.5	-0.9	1.9	6.1	3.6	6.5	6.3	5.7	9.6	7.8	4.1	2.5	5	10.1	28	24.3	29.1	21.7	28.9	30.7	30.9	30.8	23.1	26	29.1	21	24	29	29.3	31.5	25.7	25.1	27.5	29.4	26.7	26.2	26.2	28	25.1	31.8	30	29.8	30	32.2	31.7	34	31.2	28.9	26.2	25.1	21.5	29.6	29.4	25.3	25.3	30	32.9	33.2	33.4	33.1	33.4	33	34.1	34.5	33.8	33.9	35.2	35.3	35.2	35.3	36.5	34.1	35.2	33.6	32.4	33.6	34.4	33.2	30.5	28.3	29.8	33.5	31.5	32.9	33.2	34.2	34.5	33.6	31.6	31.8	31.1	28.8	24.1	30	30.3	30	30.1	28.8	20.9	28.9	32	30.3	23.2	23.2	23.6	20.8	25.1	25.7	22.2	27.5	27.4	25.2	27.7	26.6	26.7	26	24.8	25.2	26.9	25.2	25.9	26.5	27.4	18.1	23.2	26.1	25.4	21.6	23.1	22.3	23.1	25.8	26.6	25.4	26.4	25.1	23.9	25.4	25.1	26.3	25.9	25.4	22.6	24.6	22.4	23.4	20.6	21.6	21	23.4	24	22.2	22.2	22.8	22.2	20.8	21.9	21.5	22.6	18	14.5	17.4	21.7	21.8	14.7	13.4	15.5	19.5	14.2	15.3	14.1	10.1	11.9	18.3	18	15.6	11.3	14.2	10.8	13.7	16.3	16.5	14.8	12.9	13	10.4	7.1	7.4	9.9	13.5	8.5	11.3	9	12.7	12.3	13.6	9.1	9.5	14.4	11.8	7.9	8.7	10.4	12.7	9.9	11.7	11.9	12.2	13	9.5	14.1	9.5	3.1	7.2	9.6	9.1	7.9	10.5	9.6	8.9	9.6	5.8	6.4	8.5	7.9	9.2	8.6	7.4	9.8	10.4	8.9	7.8	8.9	8.6	11.1	8	9.4	8.6	8.9	9.7	10.4	7.8	7.1	8.9	10.2	7.7	5	4.1	8.7	13.4	14	16.6	15.1	12.2	11.5	10.3	9.5	11.1	14.3	15.3	15.7	18.1	15	14.6	18.6	15.7	16.6	16.5	19.1	18.8	19.5	18.5	19.2	20	20.1	20.4	22.1	20.1	20.7	20.6	19.5	21.3	20	19	20.1	22	21.8	25.2	23.4	23.3	24.4	24.2	23.8	21.7	23.4	21.3	20.3	21.1	20.2	20.5	20.5	21	23.5	23.1	21.7	21.3	23.1	23	21.8	21.8	22.8	21.9	21.5	21.3	22.3	21.6	21.3	22.4	22.5	21.9	23.2	22.6	21.6	22.8	25.7	24.7	24.2	24.3	23	23.1	23.4	22.7	21.7	22.2	21.7	23.6	23	22.1	19	19.4	18	18.5	18.7	20.8	18.6	18.4	21.5	22.4	18.3	17.5	16.7	16.6	14.7	13.2	18.8	20.1	19.2	14.8	12	10.9	13.8	10.5	10.3	11	12.1	13.2	11.1	11.2	12.1	16.3	16.9	13.8	12.5	18.7	18	15.4	9.8	6.5	8.3	13.5	11.4	11	8.1	8.2	10	9	11.3	9.5	11.8	10.4	9.1	13.6	11.1	11.2	9.2	10.7	8	9.2	7.1	6.7	5.6	6.3	4.3	5	4.5	9.7	0	-0.7	4.3	10.1	8.8	1.8	0.1	8.5	4.3	2.7	0.1	-0.4	7.8	9.6	5.6	3.7	7	4.1	4.6	7.9	12.7	5.8	4.6	2.1	0.6	-0.7	-2.3	-3	-4	-1.4	-0.3	7.1	5.9	0.2	-2	4.6	6.5	6.1	1.9	-1	-0.2	-0.6	-1.8	-2.5	2.5	0.1	-2.3	-3.2	-1.1	2.5	3.1	-2.6	-3.9	-3	-3.5	-2.9	4	0.1	-1.2	-2.6	-0.3	-1.5	-2.6	-3.6	-3.6	-3.5	-3.8	-2.2	-5.1	-4.5	1	3.4	-1.5	-2.2	-0.7	-1.2	-3.5	-2.8	-1.5	-2.4	-3.3	-1.3	-3.3	-5	-4.3	-3.2	-4	-5	-6.8	-1.3	-3.8	-1.2	1.2	-0.6	6.7	4.7	-2.1	-4.4	-2.9	4.3	0	52	0	1	0	0	0	0	82	14	0	40	36	0	0	0	3	68	30	0	20	27	0	0	3	0	0	0	0	0	0	0	0	9	4	37	55	5	0	35	11	0	0	0	0	0	0	0	0	0	0	0	0	0	0	5	0	0	73	10	2	20	0	0	0	52	0	1	4	25	0	0	0	0	0	0	1	0	45	1	0	0	0	22	51	0	0	23	20	0	12	38	0	12	20	9	2	0	0	0	0	0	0	0	0	0	0	0	0	12	0	0	1	1	0	0	0	0	0	0	0	0	0	0	0	0	0	0	0	0	0	5	0	0	0	0	0	0	0	0	0	0	0	0	0	4	0	0	0	6	13	0	0	1	0	0	0	14	15	0	0	0	10	0	0	9	2	0	0	0	0	0	0	0	0	0	24	0	4	0	0	1	18	0	0	0	1	0	0	0	0	0	0	0	0	13	0	0	0	0	0	0	7	0	0	0	0	3	0	0	0	0	0	0	0	0	3	8	0	0	0	0	0	0	0	0	5	0	0	0	0	0	0	0	0	0	0	0	0	4	2	0	0	0	0	23	19.9	22.4	18.1	18.6	21	18.9	18.5	20.9	24	22	22	21.6	23.8	23.5	23.4	22.9	25.6	24.2	24.3	24.9	24.3	25.2	22.8	23.3	25.6	27.1	25.6	27.8	28.4	28.3	28.6	29.2	28.2	27.3	27	26.1	23.9	25.4	24.5	25.5	25.5	26.4	28	27.8	27	26.5	27.1	27.2	26.9	27.9	27.8	27.6	26.8	26.4	27.5	25.8	26.1	27.5	28.5	28.5	28.4	28.5	27.1	26.6	27.1	27.7	27.9	29.1	29.1	28.5	27.8	26.5	27.2	28	26.7	27.6	28.7	26.7	21.9	23.1	21.2	22	23.4	23.7	21.7	23.2	25.9	28.3	22.4	19.1	19.1	19.2	16.2	18.8	23.5	24.5	20.5	17.5	13.6	15.3	15.5	13.6	14	15	16.4	15.5	16	15.6	15.6	17.7	17.9	16.5	18.2	19.7	15.9	13.2	12.4	13.1	14.7	16.5	18.1	14.2	14.1	13.2	14.3	15.8	16.6	16.1	17	15.1	15.3	16.7	14.4	14.1	13.4	14.2	15.4	14	12.6	12.7	11.4	12.1	11.6	11.7	11.8	13.3	6.5	9.5	13.8	16.2	12.4	7.7	10.4	12	7.4	7.2	7.5	8.6	11.8	12.8	11.4	10.1	8.9	7.6	8.6	13.4	15.4	11.1	8.2	6.5	7.2	6.7	4.6	4.9	6.1	6.2	8.66	10.2	9.8	7.9	7.1	10.1	10.73	10.1	8.3	8.2	6.2	6.4	6.6	7	8.2	6.3	6.8	6.8	7.4	9.1	8.8	5.3	4.8	5.4	5.5	7.1	9.16	7.4	5.7	5.8	6.3	5.6	5.2	5	5.2	5.2	5.4	4.8	4.8	5.8	8.1	9.2	6.7	5.8	6.1	6	6	5.4	6.3	6.2	7.4	5.6	5.2	5.8	6.5	5.1	4.5	4.9	5.9	6.7	7.4	9.4	8.9	8.3	11.3	7.3	6.1	6.5	7.1	10.6	6.38	1.86	7.7	2.97	6.59	9.53	9.59	8.94	1.02	3.49	6.61	1.35	2.32	6.34	6.62	9.93	3.88	2.73	5.9	5.48	3.79	3.23	3.96	4.79	2.49	6.12	6.65	8.06	6.02	8.41	9.2	9.26	7.66	3.44	4.68	1.82	0.66	5.9	6.06	2.42	1.43	4.71	8.71	8.06	8.65	9.36	10.04	9.51	9.81	7.54	8.27	8.68	10.13	10.74	9.86	10.7	11.92	9.86	5.92	5.11	6.63	6.53	10.26	11.2	11.14	5.52	6.52	8.48	5.52	3.94	8.06	9.57	8.04	6.42	7.92	7.22	5.31	4.6	3.74	6.2	8.1	6.95	6.62	5.6	1.39	5.75	6.35	4.53	2.32	4.28	4.28	2.1	6.75	4.15	0.91	3.59	6.1	6.62	8.65	7.23	7.59	7.83	6.51	5.25	5.17	6.47	5.16	5.7	7.35	1.8	4.49	5.47	4.19	3.54	7.19	7.83	6.13	4.06	4.07	4.14	2.28	6.05	3.62	6.42	4.59	3.21	3.27	2.79	1.53	3.43	2.54	3.81	4.25	4.67	3.87	4.22	1.98	3.38	2.77	2.98	3.48	2.11	2.43	2.23	2.51	2.69	4.67	1.08	0.51	1.87	1.81	2.81	0.7	2.98	4.47	4.13	1.98	0.5	0.56	2.28	1.55	1.93	2.66	3.73	2.35	0.44	0.59	2.93	3.44	3.94	1.96	1.43	2.61	2.21	1.01	1.93	0	1.28	0.57	2.47	1.38	0.41	0	0.41	1.65	0.65	2.34	1.29	0.92	0.91	1.28	2.24	1.28	1.16	1.32	0.45	2.76	2.61	1.22	1.17	1.26	0.53	0	2.15	2.78	1.78	1.83	1.06	1.86	1.61	1.61	1.81	1.31	2.62	1.67	1.26	0.75	0.09	1.26	1.57	1.92	1.63	1.37	1.71	1.28	1.6	0.45	2.09	1.41	0.86	1.19	2.32	1.83	0.82	1.11	2.72	0.51	0.28	0.65	0.86	0.65	3.28	2.09	0.81	1.62	1.76	75.7	92.3	70.2	86.3	76.1	66.5	65.9	70	95.9	86.3	76.9	94.1	91.1	78.8	78	69.8	86.8	89.9	80.5	82	86.5	88.6	85.2	82.9	91.1	81.6	79.4	77.5	82.5	77.1	75.7	75.9	78.6	88.8	85.2	93.5	97.3	81.1	80.2	91.3	94.7	84.8	76.3	77.5	75.7	73.9	73	74.1	73.3	78.7	77.1	76.1	72.6	71.1	73.6	70.7	68.7	73.6	82.8	84.8	81.1	81.4	72.5	70.4	70.9	83.4	81.1	77.4	84.1	87.9	77.5	73.5	77.2	81.4	77.1	79.3	84.4	85.3	85.4	78.8	72.3	76	78	80.9	94	80.1	80.3	86.2	90.6	81.7	81.7	90.2	70.6	81.9	96.3	87.2	77.1	72.6	61.1	67.9	67.1	63.5	68.3	74.1	76	70.5	75.6	73.3	68	90.8	80	75.1	81.3	84.8	68.8	62.8	66.9	76.3	78.3	79.9	88.8	70.1	79.6	67.3	75.7	83.1	83.5	85.2	91.7	81.5	85.8	81.4	77.2	75.1	77.6	77.1	88.6	80.5	82	81	76.6	85.1	82.7	84	82.5	83.2	58.2	89.8	96.5	89.7	87.3	73.3	93.7	80.1	62.3	63.6	79.1	94.6	95.5	84.9	88	83.9	77	67.1	78.5	96.8	96.3	79.1	70.5	62.3	78.6	82.4	63.8	68.9	85.8	76.2	100	88.8	94.5	76.2	83.7	96.1	100	96.1	83.4	92.7	72.6	83.3	87.7	88.5	86.5	73.8	84.2	85.4	84.8	95.3	76.1	67	79.7	82.2	81.4	93	100	77.5	67.2	76.5	77.5	84.1	73.7	75.6	76.4	74.2	80.5	64.7	74.2	82.2	91.6	99.1	84.1	78.7	76.1	78.6	81.5	76	83.1	79.5	94.3	72.9	78.6	87.1	84.6	68.8	71	85.7	84.2	71.2	93.6	97.1	93.2	90.6	94.5	69	74.5	88.9	81.4	85.7	56	72	20	68	62	38	40	54	72	74	58	80	83	54	59	51	74	73	60	68	68	74	71	62	81	61	57	68	71	60	56	54	62	73	72	76	87	62	60	80	80	72	56	55	54	56	57	53	51	52	54	49	50	45	52	47	44	50	57	60	47	54	44	46	57	58	65	54	51	59	54	54	48	58	54	57	67	65	58	53	47	45	51	58	64	53	63	61	68	63	56	60	43	55	82	57	61	45	33	45	43	38	43	40	42	39	47	40	41	63	55	51	55	59	45	38	33	41	46	50	56	35	43	35	43	40	49	48	53	46	58	40	49	43	48	48	52	43	45	41	37	34	42	38	39	33	28	50	51	61	51	40	57	32	36	31	33	50	73	48	50	50	53	40	52	75	74	51	37	33	35	39	37	40	42	33	57	63	65	38	40	58	77	69	38	52	41	46	42	44	60	31	44	45	49	47	38	38	52	40	36	60	75	46	39	42	34	48	38	32	38	37	42	33	34	43	62	70	38	46	47	42	42	39	39	43	49	41	40	49	42	34	29	39	51	43	50	54	52	55	66	35	36	47	40	45	1.24	1.14	1.03	0.83	1.34	1.24	0.93	1.24	1.14	0.83	0.83	0.93	1.14	1.65	1.45	1.55	2.07	1.03	2.38	1.45	1.03	2.38	1.24	0.72	0.31	1.34	1.55	3.1	1.76	2.59	1.65	1.76	2.38	2.07	3.62	1.97	0.41	1.86	1.55	0.52	1.03	0.83	1.55	1.03	1.34	1.34	1.14	1.03	1.14	0.93	0.83	0.62	0.72	0.72	0.93	1.55	0.83	1.03	1.24	1.03	0.62	1.03	1.03	1.97	3.62	3.62	2.28	0.83	0.93	0.52	0.83	0.72	0.93	1.03	1.76	1.03	1.03	0.83	1.24	1.45	0.93	1.03	1.03	1.65	0.72	1.24	0.83	1.34	1.86	1.24	1.76	1.24	1.76	1.24	0.72	4.03	3.31	2.07	1.24	1.34	1.97	1.86	1.45	1.45	0.93	2.07	1.14	0.72	1.14	0.83	1.76	1.55	0.83	2.07	3.83	3.72	1.76	0.83	0.72	0.62	0.62	1.45	0.83	1.76	1.03	0.72	0.83	0.83	0.52	1.03	0.72	2.07	2.9	1.45	0.62	0.52	0.62	1.03	1.03	0.83	0.93	0.83	0.83	1.03	0.83	1.97	3.83	1.14	1.45	1.03	1.97	1.45	0.72	2.59	2.07	1.45	0.72	0.41	0.83	1.24	0.72	0.72	2.79	3.1	0.83	1.03	0.62	1.86	1.55	1.45	1.14	2.48	1.86	1.45	0.72	0.62	0.1	1.97	0.21	2.48	0.72	0.41	0.41	0.1	0.83	0.62	3	1.45	0.41	0.72	0.62	1.45	0.72	1.14	1.14	0.62	2.28	4.45	2.07	0.62	0.62	0.62	0.1	1.65	2.17	0.83	3.31	3.41	1.86	0.83	1.14	0.93	0.93	1.65	0.83	0.62	0.21	0.31	1.03	0.83	0.52	0.52	1.03	0.72	0.72	1.14	2.38	1.45	1.45	1.34	1.24	2.28	2.69	1.24	2.59	1.34	1.03	0.83	0.52	0.52	0.83	2.69	1.34	0.83	0.72	3.72	4.14	4.14	3.1	3.1	4.14	4.14	4.14	4.14	4.14	3.1	4.14	3.1	4.14	4.14	5.17	5.17	5.17	4.14	5.17	5.17	4.14	6.2	3.1	3.1	3.1	4.14	4.14	5.17	5.17	5.17	3.1	5.17	5.17	5.17	5.17	5.17	3.1	4.14	5.17	3.1	4.14	4.14	5.17	4.14	4.14	4.14	4.14	3.1	3.1	4.14	3.1	3.1	3.1	3.1	3.1	4.14	3.1	4.14	6.2	6.2	4.14	5.17	3.1	4.14	7.24	6.2	6.2	3.1	4.14	6.2	3.1	3.1	3.1	3.1	5.17	3.1	3.1	3.1	4.14	4.14	3.1	3.1	4.14	4.14	3.1	3.1	3.1	5.17	5.17	3.1	4.14	3.1	4.14	4.14	3.1	9.31	9.31	5.17	3.1	4.14	4.14	4.14	3.1	4.14	4.14	5.17	3.1	3.1	3.1	3.1	4.14	3.1	3.1	4.14	7.24	7.24	5.17	3.1	3.1	3.1	3.1	4.14	3.1	6.2	3.1	3.1	3.1	4.14	4.14	4.14	3.1	6.2	7.24	4.14	3.1	3.1	3.1	3.1	4.14	3.1	5.17	3.1	4.14	4.14	3.1	5.17	9.31	5.17	6.2	4.14	6.2	4.14	4.14	6.2	4.14	4.14	3.1	2.07	3.1	5.17	4.14	3.1	4.14	6.2	3.1	4.14	5.17	4.14	4.14	4.14	4.14	7.24	5.17	6.2	5.17	3.1	1.03	4.14	3.1	5.17	3.1	2.07	2.07	2.07	3.1	4.14	7.24	4.14	2.07	3.1	2.07	5.17	3.1	4.14	3.1	4.14	5.17	7.24	4.14	3.1	3.1	2.07	2.07	5.17	5.17	4.14	8.27	8.27	6.2	3.1	5.17	3.1	4.14	4.14	3.1	3.1	2.07	3.1	4.14	3.1	2.07	3.1	5.17	3.1	4.14	3.1	7.24	5.17	5.17	5.17	4.14	5.17	6.2	5.17	6.2	4.14	5.17	4.14	3.1	2.07	3.1	6.2	5.17	4.14	3.1	7.24	0.9	0	7.2	0.1	4.5	11.1	2.9	5.7	0	0	4.2	0	0	3.8	0.1	4.4	0	0	1.2	0.1	0.5	0	0.9	0	0	2	0.6	0.8	0.4	2.6	1.4	4.6	2.8	0	0	0	0	0.3	3.1	0	0	1.1	8.7	8.7	9.9	9.9	5.2	6.4	10.4	5.7	4.9	6.9	7.3	10.5	10.1	8.8	11.8	4.1	6.1	7.1	6.7	5.1	10.9	6.3	0	0	0.2	5.1	3.4	4.3	7.9	8.3	8.1	5.6	9.9	2.3	2.1	0.6	0	5.3	6.9	7.9	4.7	2.2	0	3.2	5.6	1.3	0	0	0	0	5.6	5.5	0	0.3	1.8	6.8	11.3	8.8	8.7	11.2	9.7	8.4	10.1	10.3	7.9	8.2	8.4	0	2.3	9.3	5.4	0	2.6	6.3	8.2	10.5	10.4	2.5	7.7	9.4	9.8	9.9	9.5	9.5	9.1	6.8	0.1	7.3	4.3	4.3	6.6	4.1	2.4	7.5	8.1	4.6	9.3	8.3	7.1	6.9	8.4	9	9	0.1	6	6.9	6.7	2.9	0	4.9	5.1	3.4	6.2	7.3	8.7	0	0	3.5	8.2	0	0	7.4	0	0	0.5	5.6	5.5	6.1	4.6	1	2.7	6.5	5.2	8.2	0	0	0	7.2	7.2	1.7	0	0	8.4	0.8	3.2	5.7	5	8.3	0	7.3	7.6	6.6	6.9	0	5	3.7	3.8	8.3	7.9	1.7	0	1.3	2.3	1.4	3	3.1	4.1	6.5	5.1	6.3	3.4	5.8	9.1	6.9	0	0	2.4	4.2	8	0	2.5	2.6	2.6	5.9	0.8	2.8	5.7	4.7	7.4	4	3.5	5.3	6.8	6.9	6.4	8.4	5.3	0.6	0	2	2.8	7.1	9.3	0.9	132.7	56.7	240.4	119.1	194.3	307	167	214.8	56.8	56.8	189.1	56.8	56.8	182.2	119	192.3	56.7	56.6	137.5	118.7	125.4	56.5	132	56.4	56.3	150.4	126.4	129.7	122.8	160	139.5	193.7	162.9	55.7	55.6	55.5	55.4	119.5	166.7	55.1	55	132.1	260.5	260.2	280.2	279.8	200.1	220	287.1	207.5	193.6	226.9	233.3	286.6	279.4	257.1	306.9	177.5	210.5	226.8	219.6	192.4	288.5	211.4	51.4	51.2	108.8	189.4	160.8	175.1	233.8	239.7	235.8	194.2	263.8	139.1	135.3	110.4	48.5	185.4	210.6	225.9	173.7	133	47	147.8	185.3	116.3	46	45.8	45.5	45.2	180.5	178.2	44.4	96	118.6	194.8	262.8	223.4	220.9	257.7	233.8	213.1	237.5	239.3	202.4	205.8	207.6	40.2	116.2	217.3	159.6	39	117.4	169.5	195.5	226.9	224.2	112.1	183.8	206.3	210.6	210.6	203.8	202.6	195.9	163.6	72.9	168.1	127.3	126.4	155.6	121.9	99	164	170.5	124.8	183.4	169.6	153.4	149.9	167.4	173.6	172.5	63	133.9	143.8	140.4	94.2	28.6	116.4	117.9	97.3	129.1	140.9	156	27.1	26.9	94.6	146.7	26.3	26.1	135.4	25.7	25.6	58	113	111.3	117.2	100.6	61.6	79.4	119.4	105.2	136.4	24	23.9	23.8	124.2	123.8	66.4	23.5	23.5	135.1	56.6	81.2	106.8	99.5	133.3	23.2	122.9	126	115.8	118.9	23.3	99.5	86.3	87.4	134	130.1	66.2	23.6	62.4	73	63.9	80.9	82.2	93.1	118.8	104.5	117.7	87.2	113.4	149.5	126.4	25.2	25.4	79.1	99.4	142	26.1	82.2	83.9	84.4	122.5	65.1	88.5	122.6	111.8	144.1	105.2	100	122.1	140.9	143.1	138.1	163.3	126.6	69.8	30.4	88.4	99.1	154	182.9	77.3	3.031	1.159	4.681	2.042	4.099	6.272	3.794	4.745	1.031	1.338	3.729	1.022	1.251	4.109	3.029	4.821	1.78	1.294	3.622	2.85	2.496	1.709	2.67	1.484	1.065	3.472	3.228	4.313	3.192	4.687	3.963	5.02	4.481	1.67	2.357	1.302	0.842	3.108	3.756	1.094	1.065	2.676	5.974	5.504	6.138	6.209	4.741	4.942	6.26	4.406	4.18	4.708	4.958	6.022	5.966	6.091	6.541	4.235	4.42	4.478	4.384	4.067	6.225	5.648	3.918	2.472	3.191	4.131	3.325	3.236	4.781	4.913	4.849	4.01	5.841	3.187	2.885	2.252	1.344	3.851	4.132	4.306	3.494	3.024	0.807	3.057	3.576	2.536	1.165	1.387	1.558	0.97	3.75	3.017	0.704	2.664	3.514	4.088	4.715	4.068	4.516	4.924	4.049	3.556	3.632	4.529	3.243	3.087	3.653	0.729	2.345	3.697	2.41	1.343	4.005	4.829	3.465	2.908	2.951	1.657	2.305	3.39	2.628	3.643	2.814	2.501	2.478	1.99	0.824	2.17	1.474	2.206	2.888	2.048	1.318	1.911	1.759	1.608	1.987	1.8	1.729	1.417	1.597	1.681	1.643	1.175	3.187	1.061	1.105	0.998	0.72	1.32	0.71	1.593	2.087	1.755	1.075	0.182	0.236	0.982	1.027	0.481	1.213	2.232	0.591	0.208	0.347	1.335	1.338	1.454	0.78	0.764	1.135	0.993	0.459	0.746	0.047	0.491	0.135	1.353	0.603	0.203	0.054	0.101	0.746	0.218	1.285	0.623	0.338	0.524	0.299	0.957	0.565	0.572	0.632	0.135	1.233	1.92	0.66	0.54	0.546	0.214	0.043	0.789	1.216	0.519	1.148	0.795	0.89	0.656	0.684	0.733	0.517	1.178	0.824	0.601	0.177	0.085	0.532	0.632	0.813	0.399	0.588	0.606	0.526	0.862	0.423	0.942	0.893	0.668	0.944	1.373	1.28	0.696	1.158	1.436	0.776	0.974	0.751	0.456	0.311	1.836	1.072	0.946	1.379	1.384	14.2457345	14.25090462	14.25530088	14.25892004	14.26175943	14.26381704	14.26509143	14.26558182	14.26528803	14.26421052	14.26235038	14.2597093	14.25628961	14.25209423	14.2471267	14.24139113	14.23489224	14.22763531	14.21962615	14.21087113	14.20137714	14.19115157	14.18020229	14.16853763	14.15616638	14.14309772	14.12934125	14.11490693	14.09980508	14.08404634	14.06764163	14.05060218	14.03293945	14.01466512	13.99579107	13.97632938	13.95629226	13.93569205	13.91454118	13.8928522	13.87063769	13.84791026	13.82468255	13.8009672	13.77677682	13.75212397	13.72702116	13.70148082	13.6755153	13.6491368	13.62235745	13.59518921	13.56764392	13.53973322	13.51146863	13.48286145	13.45392283	13.42466369	13.39509477	13.36522661	13.33506953	13.30463361	13.27392877	13.24296464	13.21175068	13.1802961	13.1486099	13.11670084	13.08457748	13.05224812	13.0197209	12.98700368	12.95410415	12.92102979	12.88778785	12.85438539	12.8208293	12.78712625	12.75328274	12.71930509	12.68519945	12.65097181	12.616628	12.58217372	12.54761449	12.51295573	12.47820274	12.44336067	12.4084346	12.37342948	12.3383502	12.30320155	12.26798825	12.23271497	12.19738632	12.16200686	12.12658112	12.09111363	12.05560888	12.02007136	11.98450557	11.94891604	11.9133073	11.87768393	11.84205057	11.8064119	11.77077266	11.7351377	11.69951191	11.66390033	11.62830806	11.59274034	11.55720254	11.52170016	11.48623885	11.45082441	11.41546281	11.3801602	11.34492291	11.30975746	11.27467057	11.23966919	11.20476047	11.16995178	11.13525076	11.10066525	11.06620336	11.03187346	10.99768418	10.96364441	10.92976331	10.89605034	10.86251523	10.82916797	10.79601888	10.76307855	10.73035787	10.697868	10.66562042	10.63362689	10.60189946	10.57045046	10.53929252	10.50843853	10.47790167	10.44769535	10.41783327	10.38832937	10.35919782	10.330453	10.30210953	10.2741822	10.24668599	10.21963604	10.19304764	10.1669362	10.14131722	10.11620631	10.09161911	10.06757129	10.04407856	10.02115655	9.9988209	9.97708713	9.955970666	9.935486788	9.915650605	9.896477019	9.877980694	9.860176021	9.843077084	9.826697629	9.811051028	9.796150243	9.782007799	9.768635743	9.756045619	9.744248433	9.733254622	9.723074026	9.713715859	9.705188683	9.697500383	9.690658143	9.684668425	9.679536948	9.675268673	9.671867787	9.669337687	9.667680977	9.66689945	9.66699409	9.667965068	9.669811737	9.672532639	9.676125508	9.680587275	9.685914081	9.692101286	9.699143487	9.707034531	9.715767535	9.725334907	9.735728368	9.746938977	9.758957159	9.771772728	9.78537492	9.79975242	9.814893396	9.83078553	9.847416049	9.86477176	9.882839083	9.901604085	9.921052512	9.941169826	9.961941236	9.983351732	10.00538612	10.02802904	10.05126503	10.07507852	10.09945388	10.12437544	10.14982754	10.17579452	10.20226079	10.2292108	10.25662911	10.2845004	10.31280946	10.34154126	10.37068092	10.40021376	10.43012528	10.46040123	10.49102756	10.52199047	10.55327641	10.58487207	10.61676442	10.64894071	10.68138844	10.71409541	10.74704971
53539	F13	F13	2006	V411	29.4	34	25.6	39	40	115	70_15_1	3_10_10	21.9	20.6	21.6	18.7	22.7	23.2	23	24	21.1	21.4	23.3	19.7	21.8	24	24.1	25.6	23.8	22.3	24.2	24.3	23	23.2	22.2	23	23	25.8	25.3	27.1	26.4	27.5	28	28.3	27.1	24.5	25	22.9	20.8	24.8	24.4	22.9	22.3	24.7	27.5	27.1	27	27.1	27.7	27.5	27.5	26.9	27.2	27.3	27.6	27.7	27.8	27.4	28.1	27.8	26.4	26	26.7	26.7	27.8	28	28.2	25.8	26.4	27.9	26.5	25.4	27.1	27.2	26.8	26.4	26.5	26.6	26.2	24.8	21.5	23.7	23.7	23.5	24.1	23.7	19.8	23.5	25.3	25.6	20.9	20	20	18.5	19.7	19.7	20.7	23	22.1	20.5	19.2	19.4	19.8	18.6	17.9	17.7	18.7	19	18.4	18.5	19.7	17.1	19.3	19	19.3	19.9	19.8	18.3	16.3	15.1	16.5	18	17.8	17.7	15.6	17.2	16.6	16.7	17.4	16.6	16.3	16.3	15.7	17.9	16.4	16.5	15.2	16.2	15.3	15.3	13.4	13.7	12.9	12.2	12	11.9	12.3	14	8.6	7.8	12.3	15.9	12.2	7.7	8.5	13	9.5	8.8	6.2	5.6	10.1	13.1	10.8	9.7	9.1	8.8	8.3	11.8	14	12	9.2	7.6	5.7	4	2.3	2.1	2.1	4	4.9	9	7.5	7.5	4.6	7.7	8	7.7	6.9	5.2	4.7	3.2	2.9	3.6	6.2	4.7	3.9	3.7	5	6.3	9.1	3.6	-0.2	1	1.4	3.1	5.7	6.3	4.6	3	4	1.2	2	1.1	1.5	1.9	1.3	2.7	0.8	2	5.2	5.9	3.7	2.6	3.8	3.1	2.6	2.1	3	3.4	3.5	3.2	1.1	1.2	3.2	2.7	0.5	-0.9	1.9	6.1	3.6	6.5	6.3	5.7	9.6	7.8	4.1	2.5	5	10.1	28	24.3	29.1	21.7	28.9	30.7	30.9	30.8	23.1	26	29.1	21	24	29	29.3	31.5	25.7	25.1	27.5	29.4	26.7	26.2	26.2	28	25.1	31.8	30	29.8	30	32.2	31.7	34	31.2	28.9	26.2	25.1	21.5	29.6	29.4	25.3	25.3	30	32.9	33.2	33.4	33.1	33.4	33	34.1	34.5	33.8	33.9	35.2	35.3	35.2	35.3	36.5	34.1	35.2	33.6	32.4	33.6	34.4	33.2	30.5	28.3	29.8	33.5	31.5	32.9	33.2	34.2	34.5	33.6	31.6	31.8	31.1	28.8	24.1	30	30.3	30	30.1	28.8	20.9	28.9	32	30.3	23.2	23.2	23.6	20.8	25.1	25.7	22.2	27.5	27.4	25.2	27.7	26.6	26.7	26	24.8	25.2	26.9	25.2	25.9	26.5	27.4	18.1	23.2	26.1	25.4	21.6	23.1	22.3	23.1	25.8	26.6	25.4	26.4	25.1	23.9	25.4	25.1	26.3	25.9	25.4	22.6	24.6	22.4	23.4	20.6	21.6	21	23.4	24	22.2	22.2	22.8	22.2	20.8	21.9	21.5	22.6	18	14.5	17.4	21.7	21.8	14.7	13.4	15.5	19.5	14.2	15.3	14.1	10.1	11.9	18.3	18	15.6	11.3	14.2	10.8	13.7	16.3	16.5	14.8	12.9	13	10.4	7.1	7.4	9.9	13.5	8.5	11.3	9	12.7	12.3	13.6	9.1	9.5	14.4	11.8	7.9	8.7	10.4	12.7	9.9	11.7	11.9	12.2	13	9.5	14.1	9.5	3.1	7.2	9.6	9.1	7.9	10.5	9.6	8.9	9.6	5.8	6.4	8.5	7.9	9.2	8.6	7.4	9.8	10.4	8.9	7.8	8.9	8.6	11.1	8	9.4	8.6	8.9	9.7	10.4	7.8	7.1	8.9	10.2	7.7	5	4.1	8.7	13.4	14	16.6	15.1	12.2	11.5	10.3	9.5	11.1	14.3	15.3	15.7	18.1	15	14.6	18.6	15.7	16.6	16.5	19.1	18.8	19.5	18.5	19.2	20	20.1	20.4	22.1	20.1	20.7	20.6	19.5	21.3	20	19	20.1	22	21.8	25.2	23.4	23.3	24.4	24.2	23.8	21.7	23.4	21.3	20.3	21.1	20.2	20.5	20.5	21	23.5	23.1	21.7	21.3	23.1	23	21.8	21.8	22.8	21.9	21.5	21.3	22.3	21.6	21.3	22.4	22.5	21.9	23.2	22.6	21.6	22.8	25.7	24.7	24.2	24.3	23	23.1	23.4	22.7	21.7	22.2	21.7	23.6	23	22.1	19	19.4	18	18.5	18.7	20.8	18.6	18.4	21.5	22.4	18.3	17.5	16.7	16.6	14.7	13.2	18.8	20.1	19.2	14.8	12	10.9	13.8	10.5	10.3	11	12.1	13.2	11.1	11.2	12.1	16.3	16.9	13.8	12.5	18.7	18	15.4	9.8	6.5	8.3	13.5	11.4	11	8.1	8.2	10	9	11.3	9.5	11.8	10.4	9.1	13.6	11.1	11.2	9.2	10.7	8	9.2	7.1	6.7	5.6	6.3	4.3	5	4.5	9.7	0	-0.7	4.3	10.1	8.8	1.8	0.1	8.5	4.3	2.7	0.1	-0.4	7.8	9.6	5.6	3.7	7	4.1	4.6	7.9	12.7	5.8	4.6	2.1	0.6	-0.7	-2.3	-3	-4	-1.4	-0.3	7.1	5.9	0.2	-2	4.6	6.5	6.1	1.9	-1	-0.2	-0.6	-1.8	-2.5	2.5	0.1	-2.3	-3.2	-1.1	2.5	3.1	-2.6	-3.9	-3	-3.5	-2.9	4	0.1	-1.2	-2.6	-0.3	-1.5	-2.6	-3.6	-3.6	-3.5	-3.8	-2.2	-5.1	-4.5	1	3.4	-1.5	-2.2	-0.7	-1.2	-3.5	-2.8	-1.5	-2.4	-3.3	-1.3	-3.3	-5	-4.3	-3.2	-4	-5	-6.8	-1.3	-3.8	-1.2	1.2	-0.6	6.7	4.7	-2.1	-4.4	-2.9	4.3	0	52	0	1	0	0	0	0	82	14	0	40	36	0	0	0	3	68	30	0	20	27	0	0	3	0	0	0	0	0	0	0	0	9	4	37	55	5	0	35	11	0	0	0	0	0	0	0	0	0	0	0	0	0	0	5	0	0	73	10	2	20	0	0	0	52	0	1	4	25	0	0	0	0	0	0	1	0	45	1	0	0	0	22	51	0	0	23	20	0	12	38	0	12	20	9	2	0	0	0	0	0	0	0	0	0	0	0	0	12	0	0	1	1	0	0	0	0	0	0	0	0	0	0	0	0	0	0	0	0	0	5	0	0	0	0	0	0	0	0	0	0	0	0	0	4	0	0	0	6	13	0	0	1	0	0	0	14	15	0	0	0	10	0	0	9	2	0	0	0	0	0	0	0	0	0	24	0	4	0	0	1	18	0	0	0	1	0	0	0	0	0	0	0	0	13	0	0	0	0	0	0	7	0	0	0	0	3	0	0	0	0	0	0	0	0	3	8	0	0	0	0	0	0	0	0	5	0	0	0	0	0	0	0	0	0	0	0	0	4	2	0	0	0	0	23	19.9	22.4	18.1	18.6	21	18.9	18.5	20.9	24	22	22	21.6	23.8	23.5	23.4	22.9	25.6	24.2	24.3	24.9	24.3	25.2	22.8	23.3	25.6	27.1	25.6	27.8	28.4	28.3	28.6	29.2	28.2	27.3	27	26.1	23.9	25.4	24.5	25.5	25.5	26.4	28	27.8	27	26.5	27.1	27.2	26.9	27.9	27.8	27.6	26.8	26.4	27.5	25.8	26.1	27.5	28.5	28.5	28.4	28.5	27.1	26.6	27.1	27.7	27.9	29.1	29.1	28.5	27.8	26.5	27.2	28	26.7	27.6	28.7	26.7	21.9	23.1	21.2	22	23.4	23.7	21.7	23.2	25.9	28.3	22.4	19.1	19.1	19.2	16.2	18.8	23.5	24.5	20.5	17.5	13.6	15.3	15.5	13.6	14	15	16.4	15.5	16	15.6	15.6	17.7	17.9	16.5	18.2	19.7	15.9	13.2	12.4	13.1	14.7	16.5	18.1	14.2	14.1	13.2	14.3	15.8	16.6	16.1	17	15.1	15.3	16.7	14.4	14.1	13.4	14.2	15.4	14	12.6	12.7	11.4	12.1	11.6	11.7	11.8	13.3	6.5	9.5	13.8	16.2	12.4	7.7	10.4	12	7.4	7.2	7.5	8.6	11.8	12.8	11.4	10.1	8.9	7.6	8.6	13.4	15.4	11.1	8.2	6.5	7.2	6.7	4.6	4.9	6.1	6.2	8.66	10.2	9.8	7.9	7.1	10.1	10.73	10.1	8.3	8.2	6.2	6.4	6.6	7	8.2	6.3	6.8	6.8	7.4	9.1	8.8	5.3	4.8	5.4	5.5	7.1	9.16	7.4	5.7	5.8	6.3	5.6	5.2	5	5.2	5.2	5.4	4.8	4.8	5.8	8.1	9.2	6.7	5.8	6.1	6	6	5.4	6.3	6.2	7.4	5.6	5.2	5.8	6.5	5.1	4.5	4.9	5.9	6.7	7.4	9.4	8.9	8.3	11.3	7.3	6.1	6.5	7.1	10.6	6.38	1.86	7.7	2.97	6.59	9.53	9.59	8.94	1.02	3.49	6.61	1.35	2.32	6.34	6.62	9.93	3.88	2.73	5.9	5.48	3.79	3.23	3.96	4.79	2.49	6.12	6.65	8.06	6.02	8.41	9.2	9.26	7.66	3.44	4.68	1.82	0.66	5.9	6.06	2.42	1.43	4.71	8.71	8.06	8.65	9.36	10.04	9.51	9.81	7.54	8.27	8.68	10.13	10.74	9.86	10.7	11.92	9.86	5.92	5.11	6.63	6.53	10.26	11.2	11.14	5.52	6.52	8.48	5.52	3.94	8.06	9.57	8.04	6.42	7.92	7.22	5.31	4.6	3.74	6.2	8.1	6.95	6.62	5.6	1.39	5.75	6.35	4.53	2.32	4.28	4.28	2.1	6.75	4.15	0.91	3.59	6.1	6.62	8.65	7.23	7.59	7.83	6.51	5.25	5.17	6.47	5.16	5.7	7.35	1.8	4.49	5.47	4.19	3.54	7.19	7.83	6.13	4.06	4.07	4.14	2.28	6.05	3.62	6.42	4.59	3.21	3.27	2.79	1.53	3.43	2.54	3.81	4.25	4.67	3.87	4.22	1.98	3.38	2.77	2.98	3.48	2.11	2.43	2.23	2.51	2.69	4.67	1.08	0.51	1.87	1.81	2.81	0.7	2.98	4.47	4.13	1.98	0.5	0.56	2.28	1.55	1.93	2.66	3.73	2.35	0.44	0.59	2.93	3.44	3.94	1.96	1.43	2.61	2.21	1.01	1.93	0	1.28	0.57	2.47	1.38	0.41	0	0.41	1.65	0.65	2.34	1.29	0.92	0.91	1.28	2.24	1.28	1.16	1.32	0.45	2.76	2.61	1.22	1.17	1.26	0.53	0	2.15	2.78	1.78	1.83	1.06	1.86	1.61	1.61	1.81	1.31	2.62	1.67	1.26	0.75	0.09	1.26	1.57	1.92	1.63	1.37	1.71	1.28	1.6	0.45	2.09	1.41	0.86	1.19	2.32	1.83	0.82	1.11	2.72	0.51	0.28	0.65	0.86	0.65	3.28	2.09	0.81	1.62	1.76	75.7	92.3	70.2	86.3	76.1	66.5	65.9	70	95.9	86.3	76.9	94.1	91.1	78.8	78	69.8	86.8	89.9	80.5	82	86.5	88.6	85.2	82.9	91.1	81.6	79.4	77.5	82.5	77.1	75.7	75.9	78.6	88.8	85.2	93.5	97.3	81.1	80.2	91.3	94.7	84.8	76.3	77.5	75.7	73.9	73	74.1	73.3	78.7	77.1	76.1	72.6	71.1	73.6	70.7	68.7	73.6	82.8	84.8	81.1	81.4	72.5	70.4	70.9	83.4	81.1	77.4	84.1	87.9	77.5	73.5	77.2	81.4	77.1	79.3	84.4	85.3	85.4	78.8	72.3	76	78	80.9	94	80.1	80.3	86.2	90.6	81.7	81.7	90.2	70.6	81.9	96.3	87.2	77.1	72.6	61.1	67.9	67.1	63.5	68.3	74.1	76	70.5	75.6	73.3	68	90.8	80	75.1	81.3	84.8	68.8	62.8	66.9	76.3	78.3	79.9	88.8	70.1	79.6	67.3	75.7	83.1	83.5	85.2	91.7	81.5	85.8	81.4	77.2	75.1	77.6	77.1	88.6	80.5	82	81	76.6	85.1	82.7	84	82.5	83.2	58.2	89.8	96.5	89.7	87.3	73.3	93.7	80.1	62.3	63.6	79.1	94.6	95.5	84.9	88	83.9	77	67.1	78.5	96.8	96.3	79.1	70.5	62.3	78.6	82.4	63.8	68.9	85.8	76.2	100	88.8	94.5	76.2	83.7	96.1	100	96.1	83.4	92.7	72.6	83.3	87.7	88.5	86.5	73.8	84.2	85.4	84.8	95.3	76.1	67	79.7	82.2	81.4	93	100	77.5	67.2	76.5	77.5	84.1	73.7	75.6	76.4	74.2	80.5	64.7	74.2	82.2	91.6	99.1	84.1	78.7	76.1	78.6	81.5	76	83.1	79.5	94.3	72.9	78.6	87.1	84.6	68.8	71	85.7	84.2	71.2	93.6	97.1	93.2	90.6	94.5	69	74.5	88.9	81.4	85.7	56	72	20	68	62	38	40	54	72	74	58	80	83	54	59	51	74	73	60	68	68	74	71	62	81	61	57	68	71	60	56	54	62	73	72	76	87	62	60	80	80	72	56	55	54	56	57	53	51	52	54	49	50	45	52	47	44	50	57	60	47	54	44	46	57	58	65	54	51	59	54	54	48	58	54	57	67	65	58	53	47	45	51	58	64	53	63	61	68	63	56	60	43	55	82	57	61	45	33	45	43	38	43	40	42	39	47	40	41	63	55	51	55	59	45	38	33	41	46	50	56	35	43	35	43	40	49	48	53	46	58	40	49	43	48	48	52	43	45	41	37	34	42	38	39	33	28	50	51	61	51	40	57	32	36	31	33	50	73	48	50	50	53	40	52	75	74	51	37	33	35	39	37	40	42	33	57	63	65	38	40	58	77	69	38	52	41	46	42	44	60	31	44	45	49	47	38	38	52	40	36	60	75	46	39	42	34	48	38	32	38	37	42	33	34	43	62	70	38	46	47	42	42	39	39	43	49	41	40	49	42	34	29	39	51	43	50	54	52	55	66	35	36	47	40	45	1.24	1.14	1.03	0.83	1.34	1.24	0.93	1.24	1.14	0.83	0.83	0.93	1.14	1.65	1.45	1.55	2.07	1.03	2.38	1.45	1.03	2.38	1.24	0.72	0.31	1.34	1.55	3.1	1.76	2.59	1.65	1.76	2.38	2.07	3.62	1.97	0.41	1.86	1.55	0.52	1.03	0.83	1.55	1.03	1.34	1.34	1.14	1.03	1.14	0.93	0.83	0.62	0.72	0.72	0.93	1.55	0.83	1.03	1.24	1.03	0.62	1.03	1.03	1.97	3.62	3.62	2.28	0.83	0.93	0.52	0.83	0.72	0.93	1.03	1.76	1.03	1.03	0.83	1.24	1.45	0.93	1.03	1.03	1.65	0.72	1.24	0.83	1.34	1.86	1.24	1.76	1.24	1.76	1.24	0.72	4.03	3.31	2.07	1.24	1.34	1.97	1.86	1.45	1.45	0.93	2.07	1.14	0.72	1.14	0.83	1.76	1.55	0.83	2.07	3.83	3.72	1.76	0.83	0.72	0.62	0.62	1.45	0.83	1.76	1.03	0.72	0.83	0.83	0.52	1.03	0.72	2.07	2.9	1.45	0.62	0.52	0.62	1.03	1.03	0.83	0.93	0.83	0.83	1.03	0.83	1.97	3.83	1.14	1.45	1.03	1.97	1.45	0.72	2.59	2.07	1.45	0.72	0.41	0.83	1.24	0.72	0.72	2.79	3.1	0.83	1.03	0.62	1.86	1.55	1.45	1.14	2.48	1.86	1.45	0.72	0.62	0.1	1.97	0.21	2.48	0.72	0.41	0.41	0.1	0.83	0.62	3	1.45	0.41	0.72	0.62	1.45	0.72	1.14	1.14	0.62	2.28	4.45	2.07	0.62	0.62	0.62	0.1	1.65	2.17	0.83	3.31	3.41	1.86	0.83	1.14	0.93	0.93	1.65	0.83	0.62	0.21	0.31	1.03	0.83	0.52	0.52	1.03	0.72	0.72	1.14	2.38	1.45	1.45	1.34	1.24	2.28	2.69	1.24	2.59	1.34	1.03	0.83	0.52	0.52	0.83	2.69	1.34	0.83	0.72	3.72	4.14	4.14	3.1	3.1	4.14	4.14	4.14	4.14	4.14	3.1	4.14	3.1	4.14	4.14	5.17	5.17	5.17	4.14	5.17	5.17	4.14	6.2	3.1	3.1	3.1	4.14	4.14	5.17	5.17	5.17	3.1	5.17	5.17	5.17	5.17	5.17	3.1	4.14	5.17	3.1	4.14	4.14	5.17	4.14	4.14	4.14	4.14	3.1	3.1	4.14	3.1	3.1	3.1	3.1	3.1	4.14	3.1	4.14	6.2	6.2	4.14	5.17	3.1	4.14	7.24	6.2	6.2	3.1	4.14	6.2	3.1	3.1	3.1	3.1	5.17	3.1	3.1	3.1	4.14	4.14	3.1	3.1	4.14	4.14	3.1	3.1	3.1	5.17	5.17	3.1	4.14	3.1	4.14	4.14	3.1	9.31	9.31	5.17	3.1	4.14	4.14	4.14	3.1	4.14	4.14	5.17	3.1	3.1	3.1	3.1	4.14	3.1	3.1	4.14	7.24	7.24	5.17	3.1	3.1	3.1	3.1	4.14	3.1	6.2	3.1	3.1	3.1	4.14	4.14	4.14	3.1	6.2	7.24	4.14	3.1	3.1	3.1	3.1	4.14	3.1	5.17	3.1	4.14	4.14	3.1	5.17	9.31	5.17	6.2	4.14	6.2	4.14	4.14	6.2	4.14	4.14	3.1	2.07	3.1	5.17	4.14	3.1	4.14	6.2	3.1	4.14	5.17	4.14	4.14	4.14	4.14	7.24	5.17	6.2	5.17	3.1	1.03	4.14	3.1	5.17	3.1	2.07	2.07	2.07	3.1	4.14	7.24	4.14	2.07	3.1	2.07	5.17	3.1	4.14	3.1	4.14	5.17	7.24	4.14	3.1	3.1	2.07	2.07	5.17	5.17	4.14	8.27	8.27	6.2	3.1	5.17	3.1	4.14	4.14	3.1	3.1	2.07	3.1	4.14	3.1	2.07	3.1	5.17	3.1	4.14	3.1	7.24	5.17	5.17	5.17	4.14	5.17	6.2	5.17	6.2	4.14	5.17	4.14	3.1	2.07	3.1	6.2	5.17	4.14	3.1	7.24	0.9	0	7.2	0.1	4.5	11.1	2.9	5.7	0	0	4.2	0	0	3.8	0.1	4.4	0	0	1.2	0.1	0.5	0	0.9	0	0	2	0.6	0.8	0.4	2.6	1.4	4.6	2.8	0	0	0	0	0.3	3.1	0	0	1.1	8.7	8.7	9.9	9.9	5.2	6.4	10.4	5.7	4.9	6.9	7.3	10.5	10.1	8.8	11.8	4.1	6.1	7.1	6.7	5.1	10.9	6.3	0	0	0.2	5.1	3.4	4.3	7.9	8.3	8.1	5.6	9.9	2.3	2.1	0.6	0	5.3	6.9	7.9	4.7	2.2	0	3.2	5.6	1.3	0	0	0	0	5.6	5.5	0	0.3	1.8	6.8	11.3	8.8	8.7	11.2	9.7	8.4	10.1	10.3	7.9	8.2	8.4	0	2.3	9.3	5.4	0	2.6	6.3	8.2	10.5	10.4	2.5	7.7	9.4	9.8	9.9	9.5	9.5	9.1	6.8	0.1	7.3	4.3	4.3	6.6	4.1	2.4	7.5	8.1	4.6	9.3	8.3	7.1	6.9	8.4	9	9	0.1	6	6.9	6.7	2.9	0	4.9	5.1	3.4	6.2	7.3	8.7	0	0	3.5	8.2	0	0	7.4	0	0	0.5	5.6	5.5	6.1	4.6	1	2.7	6.5	5.2	8.2	0	0	0	7.2	7.2	1.7	0	0	8.4	0.8	3.2	5.7	5	8.3	0	7.3	7.6	6.6	6.9	0	5	3.7	3.8	8.3	7.9	1.7	0	1.3	2.3	1.4	3	3.1	4.1	6.5	5.1	6.3	3.4	5.8	9.1	6.9	0	0	2.4	4.2	8	0	2.5	2.6	2.6	5.9	0.8	2.8	5.7	4.7	7.4	4	3.5	5.3	6.8	6.9	6.4	8.4	5.3	0.6	0	2	2.8	7.1	9.3	0.9	132.7	56.7	240.4	119.1	194.3	307	167	214.8	56.8	56.8	189.1	56.8	56.8	182.2	119	192.3	56.7	56.6	137.5	118.7	125.4	56.5	132	56.4	56.3	150.4	126.4	129.7	122.8	160	139.5	193.7	162.9	55.7	55.6	55.5	55.4	119.5	166.7	55.1	55	132.1	260.5	260.2	280.2	279.8	200.1	220	287.1	207.5	193.6	226.9	233.3	286.6	279.4	257.1	306.9	177.5	210.5	226.8	219.6	192.4	288.5	211.4	51.4	51.2	108.8	189.4	160.8	175.1	233.8	239.7	235.8	194.2	263.8	139.1	135.3	110.4	48.5	185.4	210.6	225.9	173.7	133	47	147.8	185.3	116.3	46	45.8	45.5	45.2	180.5	178.2	44.4	96	118.6	194.8	262.8	223.4	220.9	257.7	233.8	213.1	237.5	239.3	202.4	205.8	207.6	40.2	116.2	217.3	159.6	39	117.4	169.5	195.5	226.9	224.2	112.1	183.8	206.3	210.6	210.6	203.8	202.6	195.9	163.6	72.9	168.1	127.3	126.4	155.6	121.9	99	164	170.5	124.8	183.4	169.6	153.4	149.9	167.4	173.6	172.5	63	133.9	143.8	140.4	94.2	28.6	116.4	117.9	97.3	129.1	140.9	156	27.1	26.9	94.6	146.7	26.3	26.1	135.4	25.7	25.6	58	113	111.3	117.2	100.6	61.6	79.4	119.4	105.2	136.4	24	23.9	23.8	124.2	123.8	66.4	23.5	23.5	135.1	56.6	81.2	106.8	99.5	133.3	23.2	122.9	126	115.8	118.9	23.3	99.5	86.3	87.4	134	130.1	66.2	23.6	62.4	73	63.9	80.9	82.2	93.1	118.8	104.5	117.7	87.2	113.4	149.5	126.4	25.2	25.4	79.1	99.4	142	26.1	82.2	83.9	84.4	122.5	65.1	88.5	122.6	111.8	144.1	105.2	100	122.1	140.9	143.1	138.1	163.3	126.6	69.8	30.4	88.4	99.1	154	182.9	77.3	3.031	1.159	4.681	2.042	4.099	6.272	3.794	4.745	1.031	1.338	3.729	1.022	1.251	4.109	3.029	4.821	1.78	1.294	3.622	2.85	2.496	1.709	2.67	1.484	1.065	3.472	3.228	4.313	3.192	4.687	3.963	5.02	4.481	1.67	2.357	1.302	0.842	3.108	3.756	1.094	1.065	2.676	5.974	5.504	6.138	6.209	4.741	4.942	6.26	4.406	4.18	4.708	4.958	6.022	5.966	6.091	6.541	4.235	4.42	4.478	4.384	4.067	6.225	5.648	3.918	2.472	3.191	4.131	3.325	3.236	4.781	4.913	4.849	4.01	5.841	3.187	2.885	2.252	1.344	3.851	4.132	4.306	3.494	3.024	0.807	3.057	3.576	2.536	1.165	1.387	1.558	0.97	3.75	3.017	0.704	2.664	3.514	4.088	4.715	4.068	4.516	4.924	4.049	3.556	3.632	4.529	3.243	3.087	3.653	0.729	2.345	3.697	2.41	1.343	4.005	4.829	3.465	2.908	2.951	1.657	2.305	3.39	2.628	3.643	2.814	2.501	2.478	1.99	0.824	2.17	1.474	2.206	2.888	2.048	1.318	1.911	1.759	1.608	1.987	1.8	1.729	1.417	1.597	1.681	1.643	1.175	3.187	1.061	1.105	0.998	0.72	1.32	0.71	1.593	2.087	1.755	1.075	0.182	0.236	0.982	1.027	0.481	1.213	2.232	0.591	0.208	0.347	1.335	1.338	1.454	0.78	0.764	1.135	0.993	0.459	0.746	0.047	0.491	0.135	1.353	0.603	0.203	0.054	0.101	0.746	0.218	1.285	0.623	0.338	0.524	0.299	0.957	0.565	0.572	0.632	0.135	1.233	1.92	0.66	0.54	0.546	0.214	0.043	0.789	1.216	0.519	1.148	0.795	0.89	0.656	0.684	0.733	0.517	1.178	0.824	0.601	0.177	0.085	0.532	0.632	0.813	0.399	0.588	0.606	0.526	0.862	0.423	0.942	0.893	0.668	0.944	1.373	1.28	0.696	1.158	1.436	0.776	0.974	0.751	0.456	0.311	1.836	1.072	0.946	1.379	1.384	14.2457345	14.25090462	14.25530088	14.25892004	14.26175943	14.26381704	14.26509143	14.26558182	14.26528803	14.26421052	14.26235038	14.2597093	14.25628961	14.25209423	14.2471267	14.24139113	14.23489224	14.22763531	14.21962615	14.21087113	14.20137714	14.19115157	14.18020229	14.16853763	14.15616638	14.14309772	14.12934125	14.11490693	14.09980508	14.08404634	14.06764163	14.05060218	14.03293945	14.01466512	13.99579107	13.97632938	13.95629226	13.93569205	13.91454118	13.8928522	13.87063769	13.84791026	13.82468255	13.8009672	13.77677682	13.75212397	13.72702116	13.70148082	13.6755153	13.6491368	13.62235745	13.59518921	13.56764392	13.53973322	13.51146863	13.48286145	13.45392283	13.42466369	13.39509477	13.36522661	13.33506953	13.30463361	13.27392877	13.24296464	13.21175068	13.1802961	13.1486099	13.11670084	13.08457748	13.05224812	13.0197209	12.98700368	12.95410415	12.92102979	12.88778785	12.85438539	12.8208293	12.78712625	12.75328274	12.71930509	12.68519945	12.65097181	12.616628	12.58217372	12.54761449	12.51295573	12.47820274	12.44336067	12.4084346	12.37342948	12.3383502	12.30320155	12.26798825	12.23271497	12.19738632	12.16200686	12.12658112	12.09111363	12.05560888	12.02007136	11.98450557	11.94891604	11.9133073	11.87768393	11.84205057	11.8064119	11.77077266	11.7351377	11.69951191	11.66390033	11.62830806	11.59274034	11.55720254	11.52170016	11.48623885	11.45082441	11.41546281	11.3801602	11.34492291	11.30975746	11.27467057	11.23966919	11.20476047	11.16995178	11.13525076	11.10066525	11.06620336	11.03187346	10.99768418	10.96364441	10.92976331	10.89605034	10.86251523	10.82916797	10.79601888	10.76307855	10.73035787	10.697868	10.66562042	10.63362689	10.60189946	10.57045046	10.53929252	10.50843853	10.47790167	10.44769535	10.41783327	10.38832937	10.35919782	10.330453	10.30210953	10.2741822	10.24668599	10.21963604	10.19304764	10.1669362	10.14131722	10.11620631	10.09161911	10.06757129	10.04407856	10.02115655	9.9988209	9.97708713	9.955970666	9.935486788	9.915650605	9.896477019	9.877980694	9.860176021	9.843077084	9.826697629	9.811051028	9.796150243	9.782007799	9.768635743	9.756045619	9.744248433	9.733254622	9.723074026	9.713715859	9.705188683	9.697500383	9.690658143	9.684668425	9.679536948	9.675268673	9.671867787	9.669337687	9.667680977	9.66689945	9.66699409	9.667965068	9.669811737	9.672532639	9.676125508	9.680587275	9.685914081	9.692101286	9.699143487	9.707034531	9.715767535	9.725334907	9.735728368	9.746938977	9.758957159	9.771772728	9.78537492	9.79975242	9.814893396	9.83078553	9.847416049	9.86477176	9.882839083	9.901604085	9.921052512	9.941169826	9.961941236	9.983351732	10.00538612	10.02802904	10.05126503	10.07507852	10.09945388	10.12437544	10.14982754	10.17579452	10.20226079	10.2292108	10.25662911	10.2845004	10.31280946	10.34154126	10.37068092	10.40021376	10.43012528	10.46040123	10.49102756	10.52199047	10.55327641	10.58487207	10.61676442	10.64894071	10.68138844	10.71409541	10.74704971
53540	F13	F13	2006	V274	26.2	35	21.1	45	39	113	70_15_1	3_10_10	21.9	20.6	21.6	18.7	22.7	23.2	23	24	21.1	21.4	23.3	19.7	21.8	24	24.1	25.6	23.8	22.3	24.2	24.3	23	23.2	22.2	23	23	25.8	25.3	27.1	26.4	27.5	28	28.3	27.1	24.5	25	22.9	20.8	24.8	24.4	22.9	22.3	24.7	27.5	27.1	27	27.1	27.7	27.5	27.5	26.9	27.2	27.3	27.6	27.7	27.8	27.4	28.1	27.8	26.4	26	26.7	26.7	27.8	28	28.2	25.8	26.4	27.9	26.5	25.4	27.1	27.2	26.8	26.4	26.5	26.6	26.2	24.8	21.5	23.7	23.7	23.5	24.1	23.7	19.8	23.5	25.3	25.6	20.9	20	20	18.5	19.7	19.7	20.7	23	22.1	20.5	19.2	19.4	19.8	18.6	17.9	17.7	18.7	19	18.4	18.5	19.7	17.1	19.3	19	19.3	19.9	19.8	18.3	16.3	15.1	16.5	18	17.8	17.7	15.6	17.2	16.6	16.7	17.4	16.6	16.3	16.3	15.7	17.9	16.4	16.5	15.2	16.2	15.3	15.3	13.4	13.7	12.9	12.2	12	11.9	12.3	14	8.6	7.8	12.3	15.9	12.2	7.7	8.5	13	9.5	8.8	6.2	5.6	10.1	13.1	10.8	9.7	9.1	8.8	8.3	11.8	14	12	9.2	7.6	5.7	4	2.3	2.1	2.1	4	4.9	9	7.5	7.5	4.6	7.7	8	7.7	6.9	5.2	4.7	3.2	2.9	3.6	6.2	4.7	3.9	3.7	5	6.3	9.1	3.6	-0.2	1	1.4	3.1	5.7	6.3	4.6	3	4	1.2	2	1.1	1.5	1.9	1.3	2.7	0.8	2	5.2	5.9	3.7	2.6	3.8	3.1	2.6	2.1	3	3.4	3.5	3.2	1.1	1.2	3.2	2.7	0.5	-0.9	1.9	6.1	3.6	6.5	6.3	5.7	9.6	7.8	4.1	2.5	5	10.1	28	24.3	29.1	21.7	28.9	30.7	30.9	30.8	23.1	26	29.1	21	24	29	29.3	31.5	25.7	25.1	27.5	29.4	26.7	26.2	26.2	28	25.1	31.8	30	29.8	30	32.2	31.7	34	31.2	28.9	26.2	25.1	21.5	29.6	29.4	25.3	25.3	30	32.9	33.2	33.4	33.1	33.4	33	34.1	34.5	33.8	33.9	35.2	35.3	35.2	35.3	36.5	34.1	35.2	33.6	32.4	33.6	34.4	33.2	30.5	28.3	29.8	33.5	31.5	32.9	33.2	34.2	34.5	33.6	31.6	31.8	31.1	28.8	24.1	30	30.3	30	30.1	28.8	20.9	28.9	32	30.3	23.2	23.2	23.6	20.8	25.1	25.7	22.2	27.5	27.4	25.2	27.7	26.6	26.7	26	24.8	25.2	26.9	25.2	25.9	26.5	27.4	18.1	23.2	26.1	25.4	21.6	23.1	22.3	23.1	25.8	26.6	25.4	26.4	25.1	23.9	25.4	25.1	26.3	25.9	25.4	22.6	24.6	22.4	23.4	20.6	21.6	21	23.4	24	22.2	22.2	22.8	22.2	20.8	21.9	21.5	22.6	18	14.5	17.4	21.7	21.8	14.7	13.4	15.5	19.5	14.2	15.3	14.1	10.1	11.9	18.3	18	15.6	11.3	14.2	10.8	13.7	16.3	16.5	14.8	12.9	13	10.4	7.1	7.4	9.9	13.5	8.5	11.3	9	12.7	12.3	13.6	9.1	9.5	14.4	11.8	7.9	8.7	10.4	12.7	9.9	11.7	11.9	12.2	13	9.5	14.1	9.5	3.1	7.2	9.6	9.1	7.9	10.5	9.6	8.9	9.6	5.8	6.4	8.5	7.9	9.2	8.6	7.4	9.8	10.4	8.9	7.8	8.9	8.6	11.1	8	9.4	8.6	8.9	9.7	10.4	7.8	7.1	8.9	10.2	7.7	5	4.1	8.7	13.4	14	16.6	15.1	12.2	11.5	10.3	9.5	11.1	14.3	15.3	15.7	18.1	15	14.6	18.6	15.7	16.6	16.5	19.1	18.8	19.5	18.5	19.2	20	20.1	20.4	22.1	20.1	20.7	20.6	19.5	21.3	20	19	20.1	22	21.8	25.2	23.4	23.3	24.4	24.2	23.8	21.7	23.4	21.3	20.3	21.1	20.2	20.5	20.5	21	23.5	23.1	21.7	21.3	23.1	23	21.8	21.8	22.8	21.9	21.5	21.3	22.3	21.6	21.3	22.4	22.5	21.9	23.2	22.6	21.6	22.8	25.7	24.7	24.2	24.3	23	23.1	23.4	22.7	21.7	22.2	21.7	23.6	23	22.1	19	19.4	18	18.5	18.7	20.8	18.6	18.4	21.5	22.4	18.3	17.5	16.7	16.6	14.7	13.2	18.8	20.1	19.2	14.8	12	10.9	13.8	10.5	10.3	11	12.1	13.2	11.1	11.2	12.1	16.3	16.9	13.8	12.5	18.7	18	15.4	9.8	6.5	8.3	13.5	11.4	11	8.1	8.2	10	9	11.3	9.5	11.8	10.4	9.1	13.6	11.1	11.2	9.2	10.7	8	9.2	7.1	6.7	5.6	6.3	4.3	5	4.5	9.7	0	-0.7	4.3	10.1	8.8	1.8	0.1	8.5	4.3	2.7	0.1	-0.4	7.8	9.6	5.6	3.7	7	4.1	4.6	7.9	12.7	5.8	4.6	2.1	0.6	-0.7	-2.3	-3	-4	-1.4	-0.3	7.1	5.9	0.2	-2	4.6	6.5	6.1	1.9	-1	-0.2	-0.6	-1.8	-2.5	2.5	0.1	-2.3	-3.2	-1.1	2.5	3.1	-2.6	-3.9	-3	-3.5	-2.9	4	0.1	-1.2	-2.6	-0.3	-1.5	-2.6	-3.6	-3.6	-3.5	-3.8	-2.2	-5.1	-4.5	1	3.4	-1.5	-2.2	-0.7	-1.2	-3.5	-2.8	-1.5	-2.4	-3.3	-1.3	-3.3	-5	-4.3	-3.2	-4	-5	-6.8	-1.3	-3.8	-1.2	1.2	-0.6	6.7	4.7	-2.1	-4.4	-2.9	4.3	0	52	0	1	0	0	0	0	82	14	0	40	36	0	0	0	3	68	30	0	20	27	0	0	3	0	0	0	0	0	0	0	0	9	4	37	55	5	0	35	11	0	0	0	0	0	0	0	0	0	0	0	0	0	0	5	0	0	73	10	2	20	0	0	0	52	0	1	4	25	0	0	0	0	0	0	1	0	45	1	0	0	0	22	51	0	0	23	20	0	12	38	0	12	20	9	2	0	0	0	0	0	0	0	0	0	0	0	0	12	0	0	1	1	0	0	0	0	0	0	0	0	0	0	0	0	0	0	0	0	0	5	0	0	0	0	0	0	0	0	0	0	0	0	0	4	0	0	0	6	13	0	0	1	0	0	0	14	15	0	0	0	10	0	0	9	2	0	0	0	0	0	0	0	0	0	24	0	4	0	0	1	18	0	0	0	1	0	0	0	0	0	0	0	0	13	0	0	0	0	0	0	7	0	0	0	0	3	0	0	0	0	0	0	0	0	3	8	0	0	0	0	0	0	0	0	5	0	0	0	0	0	0	0	0	0	0	0	0	4	2	0	0	0	0	23	19.9	22.4	18.1	18.6	21	18.9	18.5	20.9	24	22	22	21.6	23.8	23.5	23.4	22.9	25.6	24.2	24.3	24.9	24.3	25.2	22.8	23.3	25.6	27.1	25.6	27.8	28.4	28.3	28.6	29.2	28.2	27.3	27	26.1	23.9	25.4	24.5	25.5	25.5	26.4	28	27.8	27	26.5	27.1	27.2	26.9	27.9	27.8	27.6	26.8	26.4	27.5	25.8	26.1	27.5	28.5	28.5	28.4	28.5	27.1	26.6	27.1	27.7	27.9	29.1	29.1	28.5	27.8	26.5	27.2	28	26.7	27.6	28.7	26.7	21.9	23.1	21.2	22	23.4	23.7	21.7	23.2	25.9	28.3	22.4	19.1	19.1	19.2	16.2	18.8	23.5	24.5	20.5	17.5	13.6	15.3	15.5	13.6	14	15	16.4	15.5	16	15.6	15.6	17.7	17.9	16.5	18.2	19.7	15.9	13.2	12.4	13.1	14.7	16.5	18.1	14.2	14.1	13.2	14.3	15.8	16.6	16.1	17	15.1	15.3	16.7	14.4	14.1	13.4	14.2	15.4	14	12.6	12.7	11.4	12.1	11.6	11.7	11.8	13.3	6.5	9.5	13.8	16.2	12.4	7.7	10.4	12	7.4	7.2	7.5	8.6	11.8	12.8	11.4	10.1	8.9	7.6	8.6	13.4	15.4	11.1	8.2	6.5	7.2	6.7	4.6	4.9	6.1	6.2	8.66	10.2	9.8	7.9	7.1	10.1	10.73	10.1	8.3	8.2	6.2	6.4	6.6	7	8.2	6.3	6.8	6.8	7.4	9.1	8.8	5.3	4.8	5.4	5.5	7.1	9.16	7.4	5.7	5.8	6.3	5.6	5.2	5	5.2	5.2	5.4	4.8	4.8	5.8	8.1	9.2	6.7	5.8	6.1	6	6	5.4	6.3	6.2	7.4	5.6	5.2	5.8	6.5	5.1	4.5	4.9	5.9	6.7	7.4	9.4	8.9	8.3	11.3	7.3	6.1	6.5	7.1	10.6	6.38	1.86	7.7	2.97	6.59	9.53	9.59	8.94	1.02	3.49	6.61	1.35	2.32	6.34	6.62	9.93	3.88	2.73	5.9	5.48	3.79	3.23	3.96	4.79	2.49	6.12	6.65	8.06	6.02	8.41	9.2	9.26	7.66	3.44	4.68	1.82	0.66	5.9	6.06	2.42	1.43	4.71	8.71	8.06	8.65	9.36	10.04	9.51	9.81	7.54	8.27	8.68	10.13	10.74	9.86	10.7	11.92	9.86	5.92	5.11	6.63	6.53	10.26	11.2	11.14	5.52	6.52	8.48	5.52	3.94	8.06	9.57	8.04	6.42	7.92	7.22	5.31	4.6	3.74	6.2	8.1	6.95	6.62	5.6	1.39	5.75	6.35	4.53	2.32	4.28	4.28	2.1	6.75	4.15	0.91	3.59	6.1	6.62	8.65	7.23	7.59	7.83	6.51	5.25	5.17	6.47	5.16	5.7	7.35	1.8	4.49	5.47	4.19	3.54	7.19	7.83	6.13	4.06	4.07	4.14	2.28	6.05	3.62	6.42	4.59	3.21	3.27	2.79	1.53	3.43	2.54	3.81	4.25	4.67	3.87	4.22	1.98	3.38	2.77	2.98	3.48	2.11	2.43	2.23	2.51	2.69	4.67	1.08	0.51	1.87	1.81	2.81	0.7	2.98	4.47	4.13	1.98	0.5	0.56	2.28	1.55	1.93	2.66	3.73	2.35	0.44	0.59	2.93	3.44	3.94	1.96	1.43	2.61	2.21	1.01	1.93	0	1.28	0.57	2.47	1.38	0.41	0	0.41	1.65	0.65	2.34	1.29	0.92	0.91	1.28	2.24	1.28	1.16	1.32	0.45	2.76	2.61	1.22	1.17	1.26	0.53	0	2.15	2.78	1.78	1.83	1.06	1.86	1.61	1.61	1.81	1.31	2.62	1.67	1.26	0.75	0.09	1.26	1.57	1.92	1.63	1.37	1.71	1.28	1.6	0.45	2.09	1.41	0.86	1.19	2.32	1.83	0.82	1.11	2.72	0.51	0.28	0.65	0.86	0.65	3.28	2.09	0.81	1.62	1.76	75.7	92.3	70.2	86.3	76.1	66.5	65.9	70	95.9	86.3	76.9	94.1	91.1	78.8	78	69.8	86.8	89.9	80.5	82	86.5	88.6	85.2	82.9	91.1	81.6	79.4	77.5	82.5	77.1	75.7	75.9	78.6	88.8	85.2	93.5	97.3	81.1	80.2	91.3	94.7	84.8	76.3	77.5	75.7	73.9	73	74.1	73.3	78.7	77.1	76.1	72.6	71.1	73.6	70.7	68.7	73.6	82.8	84.8	81.1	81.4	72.5	70.4	70.9	83.4	81.1	77.4	84.1	87.9	77.5	73.5	77.2	81.4	77.1	79.3	84.4	85.3	85.4	78.8	72.3	76	78	80.9	94	80.1	80.3	86.2	90.6	81.7	81.7	90.2	70.6	81.9	96.3	87.2	77.1	72.6	61.1	67.9	67.1	63.5	68.3	74.1	76	70.5	75.6	73.3	68	90.8	80	75.1	81.3	84.8	68.8	62.8	66.9	76.3	78.3	79.9	88.8	70.1	79.6	67.3	75.7	83.1	83.5	85.2	91.7	81.5	85.8	81.4	77.2	75.1	77.6	77.1	88.6	80.5	82	81	76.6	85.1	82.7	84	82.5	83.2	58.2	89.8	96.5	89.7	87.3	73.3	93.7	80.1	62.3	63.6	79.1	94.6	95.5	84.9	88	83.9	77	67.1	78.5	96.8	96.3	79.1	70.5	62.3	78.6	82.4	63.8	68.9	85.8	76.2	100	88.8	94.5	76.2	83.7	96.1	100	96.1	83.4	92.7	72.6	83.3	87.7	88.5	86.5	73.8	84.2	85.4	84.8	95.3	76.1	67	79.7	82.2	81.4	93	100	77.5	67.2	76.5	77.5	84.1	73.7	75.6	76.4	74.2	80.5	64.7	74.2	82.2	91.6	99.1	84.1	78.7	76.1	78.6	81.5	76	83.1	79.5	94.3	72.9	78.6	87.1	84.6	68.8	71	85.7	84.2	71.2	93.6	97.1	93.2	90.6	94.5	69	74.5	88.9	81.4	85.7	56	72	20	68	62	38	40	54	72	74	58	80	83	54	59	51	74	73	60	68	68	74	71	62	81	61	57	68	71	60	56	54	62	73	72	76	87	62	60	80	80	72	56	55	54	56	57	53	51	52	54	49	50	45	52	47	44	50	57	60	47	54	44	46	57	58	65	54	51	59	54	54	48	58	54	57	67	65	58	53	47	45	51	58	64	53	63	61	68	63	56	60	43	55	82	57	61	45	33	45	43	38	43	40	42	39	47	40	41	63	55	51	55	59	45	38	33	41	46	50	56	35	43	35	43	40	49	48	53	46	58	40	49	43	48	48	52	43	45	41	37	34	42	38	39	33	28	50	51	61	51	40	57	32	36	31	33	50	73	48	50	50	53	40	52	75	74	51	37	33	35	39	37	40	42	33	57	63	65	38	40	58	77	69	38	52	41	46	42	44	60	31	44	45	49	47	38	38	52	40	36	60	75	46	39	42	34	48	38	32	38	37	42	33	34	43	62	70	38	46	47	42	42	39	39	43	49	41	40	49	42	34	29	39	51	43	50	54	52	55	66	35	36	47	40	45	1.24	1.14	1.03	0.83	1.34	1.24	0.93	1.24	1.14	0.83	0.83	0.93	1.14	1.65	1.45	1.55	2.07	1.03	2.38	1.45	1.03	2.38	1.24	0.72	0.31	1.34	1.55	3.1	1.76	2.59	1.65	1.76	2.38	2.07	3.62	1.97	0.41	1.86	1.55	0.52	1.03	0.83	1.55	1.03	1.34	1.34	1.14	1.03	1.14	0.93	0.83	0.62	0.72	0.72	0.93	1.55	0.83	1.03	1.24	1.03	0.62	1.03	1.03	1.97	3.62	3.62	2.28	0.83	0.93	0.52	0.83	0.72	0.93	1.03	1.76	1.03	1.03	0.83	1.24	1.45	0.93	1.03	1.03	1.65	0.72	1.24	0.83	1.34	1.86	1.24	1.76	1.24	1.76	1.24	0.72	4.03	3.31	2.07	1.24	1.34	1.97	1.86	1.45	1.45	0.93	2.07	1.14	0.72	1.14	0.83	1.76	1.55	0.83	2.07	3.83	3.72	1.76	0.83	0.72	0.62	0.62	1.45	0.83	1.76	1.03	0.72	0.83	0.83	0.52	1.03	0.72	2.07	2.9	1.45	0.62	0.52	0.62	1.03	1.03	0.83	0.93	0.83	0.83	1.03	0.83	1.97	3.83	1.14	1.45	1.03	1.97	1.45	0.72	2.59	2.07	1.45	0.72	0.41	0.83	1.24	0.72	0.72	2.79	3.1	0.83	1.03	0.62	1.86	1.55	1.45	1.14	2.48	1.86	1.45	0.72	0.62	0.1	1.97	0.21	2.48	0.72	0.41	0.41	0.1	0.83	0.62	3	1.45	0.41	0.72	0.62	1.45	0.72	1.14	1.14	0.62	2.28	4.45	2.07	0.62	0.62	0.62	0.1	1.65	2.17	0.83	3.31	3.41	1.86	0.83	1.14	0.93	0.93	1.65	0.83	0.62	0.21	0.31	1.03	0.83	0.52	0.52	1.03	0.72	0.72	1.14	2.38	1.45	1.45	1.34	1.24	2.28	2.69	1.24	2.59	1.34	1.03	0.83	0.52	0.52	0.83	2.69	1.34	0.83	0.72	3.72	4.14	4.14	3.1	3.1	4.14	4.14	4.14	4.14	4.14	3.1	4.14	3.1	4.14	4.14	5.17	5.17	5.17	4.14	5.17	5.17	4.14	6.2	3.1	3.1	3.1	4.14	4.14	5.17	5.17	5.17	3.1	5.17	5.17	5.17	5.17	5.17	3.1	4.14	5.17	3.1	4.14	4.14	5.17	4.14	4.14	4.14	4.14	3.1	3.1	4.14	3.1	3.1	3.1	3.1	3.1	4.14	3.1	4.14	6.2	6.2	4.14	5.17	3.1	4.14	7.24	6.2	6.2	3.1	4.14	6.2	3.1	3.1	3.1	3.1	5.17	3.1	3.1	3.1	4.14	4.14	3.1	3.1	4.14	4.14	3.1	3.1	3.1	5.17	5.17	3.1	4.14	3.1	4.14	4.14	3.1	9.31	9.31	5.17	3.1	4.14	4.14	4.14	3.1	4.14	4.14	5.17	3.1	3.1	3.1	3.1	4.14	3.1	3.1	4.14	7.24	7.24	5.17	3.1	3.1	3.1	3.1	4.14	3.1	6.2	3.1	3.1	3.1	4.14	4.14	4.14	3.1	6.2	7.24	4.14	3.1	3.1	3.1	3.1	4.14	3.1	5.17	3.1	4.14	4.14	3.1	5.17	9.31	5.17	6.2	4.14	6.2	4.14	4.14	6.2	4.14	4.14	3.1	2.07	3.1	5.17	4.14	3.1	4.14	6.2	3.1	4.14	5.17	4.14	4.14	4.14	4.14	7.24	5.17	6.2	5.17	3.1	1.03	4.14	3.1	5.17	3.1	2.07	2.07	2.07	3.1	4.14	7.24	4.14	2.07	3.1	2.07	5.17	3.1	4.14	3.1	4.14	5.17	7.24	4.14	3.1	3.1	2.07	2.07	5.17	5.17	4.14	8.27	8.27	6.2	3.1	5.17	3.1	4.14	4.14	3.1	3.1	2.07	3.1	4.14	3.1	2.07	3.1	5.17	3.1	4.14	3.1	7.24	5.17	5.17	5.17	4.14	5.17	6.2	5.17	6.2	4.14	5.17	4.14	3.1	2.07	3.1	6.2	5.17	4.14	3.1	7.24	0.9	0	7.2	0.1	4.5	11.1	2.9	5.7	0	0	4.2	0	0	3.8	0.1	4.4	0	0	1.2	0.1	0.5	0	0.9	0	0	2	0.6	0.8	0.4	2.6	1.4	4.6	2.8	0	0	0	0	0.3	3.1	0	0	1.1	8.7	8.7	9.9	9.9	5.2	6.4	10.4	5.7	4.9	6.9	7.3	10.5	10.1	8.8	11.8	4.1	6.1	7.1	6.7	5.1	10.9	6.3	0	0	0.2	5.1	3.4	4.3	7.9	8.3	8.1	5.6	9.9	2.3	2.1	0.6	0	5.3	6.9	7.9	4.7	2.2	0	3.2	5.6	1.3	0	0	0	0	5.6	5.5	0	0.3	1.8	6.8	11.3	8.8	8.7	11.2	9.7	8.4	10.1	10.3	7.9	8.2	8.4	0	2.3	9.3	5.4	0	2.6	6.3	8.2	10.5	10.4	2.5	7.7	9.4	9.8	9.9	9.5	9.5	9.1	6.8	0.1	7.3	4.3	4.3	6.6	4.1	2.4	7.5	8.1	4.6	9.3	8.3	7.1	6.9	8.4	9	9	0.1	6	6.9	6.7	2.9	0	4.9	5.1	3.4	6.2	7.3	8.7	0	0	3.5	8.2	0	0	7.4	0	0	0.5	5.6	5.5	6.1	4.6	1	2.7	6.5	5.2	8.2	0	0	0	7.2	7.2	1.7	0	0	8.4	0.8	3.2	5.7	5	8.3	0	7.3	7.6	6.6	6.9	0	5	3.7	3.8	8.3	7.9	1.7	0	1.3	2.3	1.4	3	3.1	4.1	6.5	5.1	6.3	3.4	5.8	9.1	6.9	0	0	2.4	4.2	8	0	2.5	2.6	2.6	5.9	0.8	2.8	5.7	4.7	7.4	4	3.5	5.3	6.8	6.9	6.4	8.4	5.3	0.6	0	2	2.8	7.1	9.3	0.9	132.7	56.7	240.4	119.1	194.3	307	167	214.8	56.8	56.8	189.1	56.8	56.8	182.2	119	192.3	56.7	56.6	137.5	118.7	125.4	56.5	132	56.4	56.3	150.4	126.4	129.7	122.8	160	139.5	193.7	162.9	55.7	55.6	55.5	55.4	119.5	166.7	55.1	55	132.1	260.5	260.2	280.2	279.8	200.1	220	287.1	207.5	193.6	226.9	233.3	286.6	279.4	257.1	306.9	177.5	210.5	226.8	219.6	192.4	288.5	211.4	51.4	51.2	108.8	189.4	160.8	175.1	233.8	239.7	235.8	194.2	263.8	139.1	135.3	110.4	48.5	185.4	210.6	225.9	173.7	133	47	147.8	185.3	116.3	46	45.8	45.5	45.2	180.5	178.2	44.4	96	118.6	194.8	262.8	223.4	220.9	257.7	233.8	213.1	237.5	239.3	202.4	205.8	207.6	40.2	116.2	217.3	159.6	39	117.4	169.5	195.5	226.9	224.2	112.1	183.8	206.3	210.6	210.6	203.8	202.6	195.9	163.6	72.9	168.1	127.3	126.4	155.6	121.9	99	164	170.5	124.8	183.4	169.6	153.4	149.9	167.4	173.6	172.5	63	133.9	143.8	140.4	94.2	28.6	116.4	117.9	97.3	129.1	140.9	156	27.1	26.9	94.6	146.7	26.3	26.1	135.4	25.7	25.6	58	113	111.3	117.2	100.6	61.6	79.4	119.4	105.2	136.4	24	23.9	23.8	124.2	123.8	66.4	23.5	23.5	135.1	56.6	81.2	106.8	99.5	133.3	23.2	122.9	126	115.8	118.9	23.3	99.5	86.3	87.4	134	130.1	66.2	23.6	62.4	73	63.9	80.9	82.2	93.1	118.8	104.5	117.7	87.2	113.4	149.5	126.4	25.2	25.4	79.1	99.4	142	26.1	82.2	83.9	84.4	122.5	65.1	88.5	122.6	111.8	144.1	105.2	100	122.1	140.9	143.1	138.1	163.3	126.6	69.8	30.4	88.4	99.1	154	182.9	77.3	3.031	1.159	4.681	2.042	4.099	6.272	3.794	4.745	1.031	1.338	3.729	1.022	1.251	4.109	3.029	4.821	1.78	1.294	3.622	2.85	2.496	1.709	2.67	1.484	1.065	3.472	3.228	4.313	3.192	4.687	3.963	5.02	4.481	1.67	2.357	1.302	0.842	3.108	3.756	1.094	1.065	2.676	5.974	5.504	6.138	6.209	4.741	4.942	6.26	4.406	4.18	4.708	4.958	6.022	5.966	6.091	6.541	4.235	4.42	4.478	4.384	4.067	6.225	5.648	3.918	2.472	3.191	4.131	3.325	3.236	4.781	4.913	4.849	4.01	5.841	3.187	2.885	2.252	1.344	3.851	4.132	4.306	3.494	3.024	0.807	3.057	3.576	2.536	1.165	1.387	1.558	0.97	3.75	3.017	0.704	2.664	3.514	4.088	4.715	4.068	4.516	4.924	4.049	3.556	3.632	4.529	3.243	3.087	3.653	0.729	2.345	3.697	2.41	1.343	4.005	4.829	3.465	2.908	2.951	1.657	2.305	3.39	2.628	3.643	2.814	2.501	2.478	1.99	0.824	2.17	1.474	2.206	2.888	2.048	1.318	1.911	1.759	1.608	1.987	1.8	1.729	1.417	1.597	1.681	1.643	1.175	3.187	1.061	1.105	0.998	0.72	1.32	0.71	1.593	2.087	1.755	1.075	0.182	0.236	0.982	1.027	0.481	1.213	2.232	0.591	0.208	0.347	1.335	1.338	1.454	0.78	0.764	1.135	0.993	0.459	0.746	0.047	0.491	0.135	1.353	0.603	0.203	0.054	0.101	0.746	0.218	1.285	0.623	0.338	0.524	0.299	0.957	0.565	0.572	0.632	0.135	1.233	1.92	0.66	0.54	0.546	0.214	0.043	0.789	1.216	0.519	1.148	0.795	0.89	0.656	0.684	0.733	0.517	1.178	0.824	0.601	0.177	0.085	0.532	0.632	0.813	0.399	0.588	0.606	0.526	0.862	0.423	0.942	0.893	0.668	0.944	1.373	1.28	0.696	1.158	1.436	0.776	0.974	0.751	0.456	0.311	1.836	1.072	0.946	1.379	1.384	14.2457345	14.25090462	14.25530088	14.25892004	14.26175943	14.26381704	14.26509143	14.26558182	14.26528803	14.26421052	14.26235038	14.2597093	14.25628961	14.25209423	14.2471267	14.24139113	14.23489224	14.22763531	14.21962615	14.21087113	14.20137714	14.19115157	14.18020229	14.16853763	14.15616638	14.14309772	14.12934125	14.11490693	14.09980508	14.08404634	14.06764163	14.05060218	14.03293945	14.01466512	13.99579107	13.97632938	13.95629226	13.93569205	13.91454118	13.8928522	13.87063769	13.84791026	13.82468255	13.8009672	13.77677682	13.75212397	13.72702116	13.70148082	13.6755153	13.6491368	13.62235745	13.59518921	13.56764392	13.53973322	13.51146863	13.48286145	13.45392283	13.42466369	13.39509477	13.36522661	13.33506953	13.30463361	13.27392877	13.24296464	13.21175068	13.1802961	13.1486099	13.11670084	13.08457748	13.05224812	13.0197209	12.98700368	12.95410415	12.92102979	12.88778785	12.85438539	12.8208293	12.78712625	12.75328274	12.71930509	12.68519945	12.65097181	12.616628	12.58217372	12.54761449	12.51295573	12.47820274	12.44336067	12.4084346	12.37342948	12.3383502	12.30320155	12.26798825	12.23271497	12.19738632	12.16200686	12.12658112	12.09111363	12.05560888	12.02007136	11.98450557	11.94891604	11.9133073	11.87768393	11.84205057	11.8064119	11.77077266	11.7351377	11.69951191	11.66390033	11.62830806	11.59274034	11.55720254	11.52170016	11.48623885	11.45082441	11.41546281	11.3801602	11.34492291	11.30975746	11.27467057	11.23966919	11.20476047	11.16995178	11.13525076	11.10066525	11.06620336	11.03187346	10.99768418	10.96364441	10.92976331	10.89605034	10.86251523	10.82916797	10.79601888	10.76307855	10.73035787	10.697868	10.66562042	10.63362689	10.60189946	10.57045046	10.53929252	10.50843853	10.47790167	10.44769535	10.41783327	10.38832937	10.35919782	10.330453	10.30210953	10.2741822	10.24668599	10.21963604	10.19304764	10.1669362	10.14131722	10.11620631	10.09161911	10.06757129	10.04407856	10.02115655	9.9988209	9.97708713	9.955970666	9.935486788	9.915650605	9.896477019	9.877980694	9.860176021	9.843077084	9.826697629	9.811051028	9.796150243	9.782007799	9.768635743	9.756045619	9.744248433	9.733254622	9.723074026	9.713715859	9.705188683	9.697500383	9.690658143	9.684668425	9.679536948	9.675268673	9.671867787	9.669337687	9.667680977	9.66689945	9.66699409	9.667965068	9.669811737	9.672532639	9.676125508	9.680587275	9.685914081	9.692101286	9.699143487	9.707034531	9.715767535	9.725334907	9.735728368	9.746938977	9.758957159	9.771772728	9.78537492	9.79975242	9.814893396	9.83078553	9.847416049	9.86477176	9.882839083	9.901604085	9.921052512	9.941169826	9.961941236	9.983351732	10.00538612	10.02802904	10.05126503	10.07507852	10.09945388	10.12437544	10.14982754	10.17579452	10.20226079	10.2292108	10.25662911	10.2845004	10.31280946	10.34154126	10.37068092	10.40021376	10.43012528	10.46040123	10.49102756	10.52199047	10.55327641	10.58487207	10.61676442	10.64894071	10.68138844	10.71409541	10.74704971
53541	F13	F13	2006	V289	25	43	24.7	42.5	41	113	70_15_1	3_10_10	21.9	20.6	21.6	18.7	22.7	23.2	23	24	21.1	21.4	23.3	19.7	21.8	24	24.1	25.6	23.8	22.3	24.2	24.3	23	23.2	22.2	23	23	25.8	25.3	27.1	26.4	27.5	28	28.3	27.1	24.5	25	22.9	20.8	24.8	24.4	22.9	22.3	24.7	27.5	27.1	27	27.1	27.7	27.5	27.5	26.9	27.2	27.3	27.6	27.7	27.8	27.4	28.1	27.8	26.4	26	26.7	26.7	27.8	28	28.2	25.8	26.4	27.9	26.5	25.4	27.1	27.2	26.8	26.4	26.5	26.6	26.2	24.8	21.5	23.7	23.7	23.5	24.1	23.7	19.8	23.5	25.3	25.6	20.9	20	20	18.5	19.7	19.7	20.7	23	22.1	20.5	19.2	19.4	19.8	18.6	17.9	17.7	18.7	19	18.4	18.5	19.7	17.1	19.3	19	19.3	19.9	19.8	18.3	16.3	15.1	16.5	18	17.8	17.7	15.6	17.2	16.6	16.7	17.4	16.6	16.3	16.3	15.7	17.9	16.4	16.5	15.2	16.2	15.3	15.3	13.4	13.7	12.9	12.2	12	11.9	12.3	14	8.6	7.8	12.3	15.9	12.2	7.7	8.5	13	9.5	8.8	6.2	5.6	10.1	13.1	10.8	9.7	9.1	8.8	8.3	11.8	14	12	9.2	7.6	5.7	4	2.3	2.1	2.1	4	4.9	9	7.5	7.5	4.6	7.7	8	7.7	6.9	5.2	4.7	3.2	2.9	3.6	6.2	4.7	3.9	3.7	5	6.3	9.1	3.6	-0.2	1	1.4	3.1	5.7	6.3	4.6	3	4	1.2	2	1.1	1.5	1.9	1.3	2.7	0.8	2	5.2	5.9	3.7	2.6	3.8	3.1	2.6	2.1	3	3.4	3.5	3.2	1.1	1.2	3.2	2.7	0.5	-0.9	1.9	6.1	3.6	6.5	6.3	5.7	9.6	7.8	4.1	2.5	5	10.1	28	24.3	29.1	21.7	28.9	30.7	30.9	30.8	23.1	26	29.1	21	24	29	29.3	31.5	25.7	25.1	27.5	29.4	26.7	26.2	26.2	28	25.1	31.8	30	29.8	30	32.2	31.7	34	31.2	28.9	26.2	25.1	21.5	29.6	29.4	25.3	25.3	30	32.9	33.2	33.4	33.1	33.4	33	34.1	34.5	33.8	33.9	35.2	35.3	35.2	35.3	36.5	34.1	35.2	33.6	32.4	33.6	34.4	33.2	30.5	28.3	29.8	33.5	31.5	32.9	33.2	34.2	34.5	33.6	31.6	31.8	31.1	28.8	24.1	30	30.3	30	30.1	28.8	20.9	28.9	32	30.3	23.2	23.2	23.6	20.8	25.1	25.7	22.2	27.5	27.4	25.2	27.7	26.6	26.7	26	24.8	25.2	26.9	25.2	25.9	26.5	27.4	18.1	23.2	26.1	25.4	21.6	23.1	22.3	23.1	25.8	26.6	25.4	26.4	25.1	23.9	25.4	25.1	26.3	25.9	25.4	22.6	24.6	22.4	23.4	20.6	21.6	21	23.4	24	22.2	22.2	22.8	22.2	20.8	21.9	21.5	22.6	18	14.5	17.4	21.7	21.8	14.7	13.4	15.5	19.5	14.2	15.3	14.1	10.1	11.9	18.3	18	15.6	11.3	14.2	10.8	13.7	16.3	16.5	14.8	12.9	13	10.4	7.1	7.4	9.9	13.5	8.5	11.3	9	12.7	12.3	13.6	9.1	9.5	14.4	11.8	7.9	8.7	10.4	12.7	9.9	11.7	11.9	12.2	13	9.5	14.1	9.5	3.1	7.2	9.6	9.1	7.9	10.5	9.6	8.9	9.6	5.8	6.4	8.5	7.9	9.2	8.6	7.4	9.8	10.4	8.9	7.8	8.9	8.6	11.1	8	9.4	8.6	8.9	9.7	10.4	7.8	7.1	8.9	10.2	7.7	5	4.1	8.7	13.4	14	16.6	15.1	12.2	11.5	10.3	9.5	11.1	14.3	15.3	15.7	18.1	15	14.6	18.6	15.7	16.6	16.5	19.1	18.8	19.5	18.5	19.2	20	20.1	20.4	22.1	20.1	20.7	20.6	19.5	21.3	20	19	20.1	22	21.8	25.2	23.4	23.3	24.4	24.2	23.8	21.7	23.4	21.3	20.3	21.1	20.2	20.5	20.5	21	23.5	23.1	21.7	21.3	23.1	23	21.8	21.8	22.8	21.9	21.5	21.3	22.3	21.6	21.3	22.4	22.5	21.9	23.2	22.6	21.6	22.8	25.7	24.7	24.2	24.3	23	23.1	23.4	22.7	21.7	22.2	21.7	23.6	23	22.1	19	19.4	18	18.5	18.7	20.8	18.6	18.4	21.5	22.4	18.3	17.5	16.7	16.6	14.7	13.2	18.8	20.1	19.2	14.8	12	10.9	13.8	10.5	10.3	11	12.1	13.2	11.1	11.2	12.1	16.3	16.9	13.8	12.5	18.7	18	15.4	9.8	6.5	8.3	13.5	11.4	11	8.1	8.2	10	9	11.3	9.5	11.8	10.4	9.1	13.6	11.1	11.2	9.2	10.7	8	9.2	7.1	6.7	5.6	6.3	4.3	5	4.5	9.7	0	-0.7	4.3	10.1	8.8	1.8	0.1	8.5	4.3	2.7	0.1	-0.4	7.8	9.6	5.6	3.7	7	4.1	4.6	7.9	12.7	5.8	4.6	2.1	0.6	-0.7	-2.3	-3	-4	-1.4	-0.3	7.1	5.9	0.2	-2	4.6	6.5	6.1	1.9	-1	-0.2	-0.6	-1.8	-2.5	2.5	0.1	-2.3	-3.2	-1.1	2.5	3.1	-2.6	-3.9	-3	-3.5	-2.9	4	0.1	-1.2	-2.6	-0.3	-1.5	-2.6	-3.6	-3.6	-3.5	-3.8	-2.2	-5.1	-4.5	1	3.4	-1.5	-2.2	-0.7	-1.2	-3.5	-2.8	-1.5	-2.4	-3.3	-1.3	-3.3	-5	-4.3	-3.2	-4	-5	-6.8	-1.3	-3.8	-1.2	1.2	-0.6	6.7	4.7	-2.1	-4.4	-2.9	4.3	0	52	0	1	0	0	0	0	82	14	0	40	36	0	0	0	3	68	30	0	20	27	0	0	3	0	0	0	0	0	0	0	0	9	4	37	55	5	0	35	11	0	0	0	0	0	0	0	0	0	0	0	0	0	0	5	0	0	73	10	2	20	0	0	0	52	0	1	4	25	0	0	0	0	0	0	1	0	45	1	0	0	0	22	51	0	0	23	20	0	12	38	0	12	20	9	2	0	0	0	0	0	0	0	0	0	0	0	0	12	0	0	1	1	0	0	0	0	0	0	0	0	0	0	0	0	0	0	0	0	0	5	0	0	0	0	0	0	0	0	0	0	0	0	0	4	0	0	0	6	13	0	0	1	0	0	0	14	15	0	0	0	10	0	0	9	2	0	0	0	0	0	0	0	0	0	24	0	4	0	0	1	18	0	0	0	1	0	0	0	0	0	0	0	0	13	0	0	0	0	0	0	7	0	0	0	0	3	0	0	0	0	0	0	0	0	3	8	0	0	0	0	0	0	0	0	5	0	0	0	0	0	0	0	0	0	0	0	0	4	2	0	0	0	0	23	19.9	22.4	18.1	18.6	21	18.9	18.5	20.9	24	22	22	21.6	23.8	23.5	23.4	22.9	25.6	24.2	24.3	24.9	24.3	25.2	22.8	23.3	25.6	27.1	25.6	27.8	28.4	28.3	28.6	29.2	28.2	27.3	27	26.1	23.9	25.4	24.5	25.5	25.5	26.4	28	27.8	27	26.5	27.1	27.2	26.9	27.9	27.8	27.6	26.8	26.4	27.5	25.8	26.1	27.5	28.5	28.5	28.4	28.5	27.1	26.6	27.1	27.7	27.9	29.1	29.1	28.5	27.8	26.5	27.2	28	26.7	27.6	28.7	26.7	21.9	23.1	21.2	22	23.4	23.7	21.7	23.2	25.9	28.3	22.4	19.1	19.1	19.2	16.2	18.8	23.5	24.5	20.5	17.5	13.6	15.3	15.5	13.6	14	15	16.4	15.5	16	15.6	15.6	17.7	17.9	16.5	18.2	19.7	15.9	13.2	12.4	13.1	14.7	16.5	18.1	14.2	14.1	13.2	14.3	15.8	16.6	16.1	17	15.1	15.3	16.7	14.4	14.1	13.4	14.2	15.4	14	12.6	12.7	11.4	12.1	11.6	11.7	11.8	13.3	6.5	9.5	13.8	16.2	12.4	7.7	10.4	12	7.4	7.2	7.5	8.6	11.8	12.8	11.4	10.1	8.9	7.6	8.6	13.4	15.4	11.1	8.2	6.5	7.2	6.7	4.6	4.9	6.1	6.2	8.66	10.2	9.8	7.9	7.1	10.1	10.73	10.1	8.3	8.2	6.2	6.4	6.6	7	8.2	6.3	6.8	6.8	7.4	9.1	8.8	5.3	4.8	5.4	5.5	7.1	9.16	7.4	5.7	5.8	6.3	5.6	5.2	5	5.2	5.2	5.4	4.8	4.8	5.8	8.1	9.2	6.7	5.8	6.1	6	6	5.4	6.3	6.2	7.4	5.6	5.2	5.8	6.5	5.1	4.5	4.9	5.9	6.7	7.4	9.4	8.9	8.3	11.3	7.3	6.1	6.5	7.1	10.6	6.38	1.86	7.7	2.97	6.59	9.53	9.59	8.94	1.02	3.49	6.61	1.35	2.32	6.34	6.62	9.93	3.88	2.73	5.9	5.48	3.79	3.23	3.96	4.79	2.49	6.12	6.65	8.06	6.02	8.41	9.2	9.26	7.66	3.44	4.68	1.82	0.66	5.9	6.06	2.42	1.43	4.71	8.71	8.06	8.65	9.36	10.04	9.51	9.81	7.54	8.27	8.68	10.13	10.74	9.86	10.7	11.92	9.86	5.92	5.11	6.63	6.53	10.26	11.2	11.14	5.52	6.52	8.48	5.52	3.94	8.06	9.57	8.04	6.42	7.92	7.22	5.31	4.6	3.74	6.2	8.1	6.95	6.62	5.6	1.39	5.75	6.35	4.53	2.32	4.28	4.28	2.1	6.75	4.15	0.91	3.59	6.1	6.62	8.65	7.23	7.59	7.83	6.51	5.25	5.17	6.47	5.16	5.7	7.35	1.8	4.49	5.47	4.19	3.54	7.19	7.83	6.13	4.06	4.07	4.14	2.28	6.05	3.62	6.42	4.59	3.21	3.27	2.79	1.53	3.43	2.54	3.81	4.25	4.67	3.87	4.22	1.98	3.38	2.77	2.98	3.48	2.11	2.43	2.23	2.51	2.69	4.67	1.08	0.51	1.87	1.81	2.81	0.7	2.98	4.47	4.13	1.98	0.5	0.56	2.28	1.55	1.93	2.66	3.73	2.35	0.44	0.59	2.93	3.44	3.94	1.96	1.43	2.61	2.21	1.01	1.93	0	1.28	0.57	2.47	1.38	0.41	0	0.41	1.65	0.65	2.34	1.29	0.92	0.91	1.28	2.24	1.28	1.16	1.32	0.45	2.76	2.61	1.22	1.17	1.26	0.53	0	2.15	2.78	1.78	1.83	1.06	1.86	1.61	1.61	1.81	1.31	2.62	1.67	1.26	0.75	0.09	1.26	1.57	1.92	1.63	1.37	1.71	1.28	1.6	0.45	2.09	1.41	0.86	1.19	2.32	1.83	0.82	1.11	2.72	0.51	0.28	0.65	0.86	0.65	3.28	2.09	0.81	1.62	1.76	75.7	92.3	70.2	86.3	76.1	66.5	65.9	70	95.9	86.3	76.9	94.1	91.1	78.8	78	69.8	86.8	89.9	80.5	82	86.5	88.6	85.2	82.9	91.1	81.6	79.4	77.5	82.5	77.1	75.7	75.9	78.6	88.8	85.2	93.5	97.3	81.1	80.2	91.3	94.7	84.8	76.3	77.5	75.7	73.9	73	74.1	73.3	78.7	77.1	76.1	72.6	71.1	73.6	70.7	68.7	73.6	82.8	84.8	81.1	81.4	72.5	70.4	70.9	83.4	81.1	77.4	84.1	87.9	77.5	73.5	77.2	81.4	77.1	79.3	84.4	85.3	85.4	78.8	72.3	76	78	80.9	94	80.1	80.3	86.2	90.6	81.7	81.7	90.2	70.6	81.9	96.3	87.2	77.1	72.6	61.1	67.9	67.1	63.5	68.3	74.1	76	70.5	75.6	73.3	68	90.8	80	75.1	81.3	84.8	68.8	62.8	66.9	76.3	78.3	79.9	88.8	70.1	79.6	67.3	75.7	83.1	83.5	85.2	91.7	81.5	85.8	81.4	77.2	75.1	77.6	77.1	88.6	80.5	82	81	76.6	85.1	82.7	84	82.5	83.2	58.2	89.8	96.5	89.7	87.3	73.3	93.7	80.1	62.3	63.6	79.1	94.6	95.5	84.9	88	83.9	77	67.1	78.5	96.8	96.3	79.1	70.5	62.3	78.6	82.4	63.8	68.9	85.8	76.2	100	88.8	94.5	76.2	83.7	96.1	100	96.1	83.4	92.7	72.6	83.3	87.7	88.5	86.5	73.8	84.2	85.4	84.8	95.3	76.1	67	79.7	82.2	81.4	93	100	77.5	67.2	76.5	77.5	84.1	73.7	75.6	76.4	74.2	80.5	64.7	74.2	82.2	91.6	99.1	84.1	78.7	76.1	78.6	81.5	76	83.1	79.5	94.3	72.9	78.6	87.1	84.6	68.8	71	85.7	84.2	71.2	93.6	97.1	93.2	90.6	94.5	69	74.5	88.9	81.4	85.7	56	72	20	68	62	38	40	54	72	74	58	80	83	54	59	51	74	73	60	68	68	74	71	62	81	61	57	68	71	60	56	54	62	73	72	76	87	62	60	80	80	72	56	55	54	56	57	53	51	52	54	49	50	45	52	47	44	50	57	60	47	54	44	46	57	58	65	54	51	59	54	54	48	58	54	57	67	65	58	53	47	45	51	58	64	53	63	61	68	63	56	60	43	55	82	57	61	45	33	45	43	38	43	40	42	39	47	40	41	63	55	51	55	59	45	38	33	41	46	50	56	35	43	35	43	40	49	48	53	46	58	40	49	43	48	48	52	43	45	41	37	34	42	38	39	33	28	50	51	61	51	40	57	32	36	31	33	50	73	48	50	50	53	40	52	75	74	51	37	33	35	39	37	40	42	33	57	63	65	38	40	58	77	69	38	52	41	46	42	44	60	31	44	45	49	47	38	38	52	40	36	60	75	46	39	42	34	48	38	32	38	37	42	33	34	43	62	70	38	46	47	42	42	39	39	43	49	41	40	49	42	34	29	39	51	43	50	54	52	55	66	35	36	47	40	45	1.24	1.14	1.03	0.83	1.34	1.24	0.93	1.24	1.14	0.83	0.83	0.93	1.14	1.65	1.45	1.55	2.07	1.03	2.38	1.45	1.03	2.38	1.24	0.72	0.31	1.34	1.55	3.1	1.76	2.59	1.65	1.76	2.38	2.07	3.62	1.97	0.41	1.86	1.55	0.52	1.03	0.83	1.55	1.03	1.34	1.34	1.14	1.03	1.14	0.93	0.83	0.62	0.72	0.72	0.93	1.55	0.83	1.03	1.24	1.03	0.62	1.03	1.03	1.97	3.62	3.62	2.28	0.83	0.93	0.52	0.83	0.72	0.93	1.03	1.76	1.03	1.03	0.83	1.24	1.45	0.93	1.03	1.03	1.65	0.72	1.24	0.83	1.34	1.86	1.24	1.76	1.24	1.76	1.24	0.72	4.03	3.31	2.07	1.24	1.34	1.97	1.86	1.45	1.45	0.93	2.07	1.14	0.72	1.14	0.83	1.76	1.55	0.83	2.07	3.83	3.72	1.76	0.83	0.72	0.62	0.62	1.45	0.83	1.76	1.03	0.72	0.83	0.83	0.52	1.03	0.72	2.07	2.9	1.45	0.62	0.52	0.62	1.03	1.03	0.83	0.93	0.83	0.83	1.03	0.83	1.97	3.83	1.14	1.45	1.03	1.97	1.45	0.72	2.59	2.07	1.45	0.72	0.41	0.83	1.24	0.72	0.72	2.79	3.1	0.83	1.03	0.62	1.86	1.55	1.45	1.14	2.48	1.86	1.45	0.72	0.62	0.1	1.97	0.21	2.48	0.72	0.41	0.41	0.1	0.83	0.62	3	1.45	0.41	0.72	0.62	1.45	0.72	1.14	1.14	0.62	2.28	4.45	2.07	0.62	0.62	0.62	0.1	1.65	2.17	0.83	3.31	3.41	1.86	0.83	1.14	0.93	0.93	1.65	0.83	0.62	0.21	0.31	1.03	0.83	0.52	0.52	1.03	0.72	0.72	1.14	2.38	1.45	1.45	1.34	1.24	2.28	2.69	1.24	2.59	1.34	1.03	0.83	0.52	0.52	0.83	2.69	1.34	0.83	0.72	3.72	4.14	4.14	3.1	3.1	4.14	4.14	4.14	4.14	4.14	3.1	4.14	3.1	4.14	4.14	5.17	5.17	5.17	4.14	5.17	5.17	4.14	6.2	3.1	3.1	3.1	4.14	4.14	5.17	5.17	5.17	3.1	5.17	5.17	5.17	5.17	5.17	3.1	4.14	5.17	3.1	4.14	4.14	5.17	4.14	4.14	4.14	4.14	3.1	3.1	4.14	3.1	3.1	3.1	3.1	3.1	4.14	3.1	4.14	6.2	6.2	4.14	5.17	3.1	4.14	7.24	6.2	6.2	3.1	4.14	6.2	3.1	3.1	3.1	3.1	5.17	3.1	3.1	3.1	4.14	4.14	3.1	3.1	4.14	4.14	3.1	3.1	3.1	5.17	5.17	3.1	4.14	3.1	4.14	4.14	3.1	9.31	9.31	5.17	3.1	4.14	4.14	4.14	3.1	4.14	4.14	5.17	3.1	3.1	3.1	3.1	4.14	3.1	3.1	4.14	7.24	7.24	5.17	3.1	3.1	3.1	3.1	4.14	3.1	6.2	3.1	3.1	3.1	4.14	4.14	4.14	3.1	6.2	7.24	4.14	3.1	3.1	3.1	3.1	4.14	3.1	5.17	3.1	4.14	4.14	3.1	5.17	9.31	5.17	6.2	4.14	6.2	4.14	4.14	6.2	4.14	4.14	3.1	2.07	3.1	5.17	4.14	3.1	4.14	6.2	3.1	4.14	5.17	4.14	4.14	4.14	4.14	7.24	5.17	6.2	5.17	3.1	1.03	4.14	3.1	5.17	3.1	2.07	2.07	2.07	3.1	4.14	7.24	4.14	2.07	3.1	2.07	5.17	3.1	4.14	3.1	4.14	5.17	7.24	4.14	3.1	3.1	2.07	2.07	5.17	5.17	4.14	8.27	8.27	6.2	3.1	5.17	3.1	4.14	4.14	3.1	3.1	2.07	3.1	4.14	3.1	2.07	3.1	5.17	3.1	4.14	3.1	7.24	5.17	5.17	5.17	4.14	5.17	6.2	5.17	6.2	4.14	5.17	4.14	3.1	2.07	3.1	6.2	5.17	4.14	3.1	7.24	0.9	0	7.2	0.1	4.5	11.1	2.9	5.7	0	0	4.2	0	0	3.8	0.1	4.4	0	0	1.2	0.1	0.5	0	0.9	0	0	2	0.6	0.8	0.4	2.6	1.4	4.6	2.8	0	0	0	0	0.3	3.1	0	0	1.1	8.7	8.7	9.9	9.9	5.2	6.4	10.4	5.7	4.9	6.9	7.3	10.5	10.1	8.8	11.8	4.1	6.1	7.1	6.7	5.1	10.9	6.3	0	0	0.2	5.1	3.4	4.3	7.9	8.3	8.1	5.6	9.9	2.3	2.1	0.6	0	5.3	6.9	7.9	4.7	2.2	0	3.2	5.6	1.3	0	0	0	0	5.6	5.5	0	0.3	1.8	6.8	11.3	8.8	8.7	11.2	9.7	8.4	10.1	10.3	7.9	8.2	8.4	0	2.3	9.3	5.4	0	2.6	6.3	8.2	10.5	10.4	2.5	7.7	9.4	9.8	9.9	9.5	9.5	9.1	6.8	0.1	7.3	4.3	4.3	6.6	4.1	2.4	7.5	8.1	4.6	9.3	8.3	7.1	6.9	8.4	9	9	0.1	6	6.9	6.7	2.9	0	4.9	5.1	3.4	6.2	7.3	8.7	0	0	3.5	8.2	0	0	7.4	0	0	0.5	5.6	5.5	6.1	4.6	1	2.7	6.5	5.2	8.2	0	0	0	7.2	7.2	1.7	0	0	8.4	0.8	3.2	5.7	5	8.3	0	7.3	7.6	6.6	6.9	0	5	3.7	3.8	8.3	7.9	1.7	0	1.3	2.3	1.4	3	3.1	4.1	6.5	5.1	6.3	3.4	5.8	9.1	6.9	0	0	2.4	4.2	8	0	2.5	2.6	2.6	5.9	0.8	2.8	5.7	4.7	7.4	4	3.5	5.3	6.8	6.9	6.4	8.4	5.3	0.6	0	2	2.8	7.1	9.3	0.9	132.7	56.7	240.4	119.1	194.3	307	167	214.8	56.8	56.8	189.1	56.8	56.8	182.2	119	192.3	56.7	56.6	137.5	118.7	125.4	56.5	132	56.4	56.3	150.4	126.4	129.7	122.8	160	139.5	193.7	162.9	55.7	55.6	55.5	55.4	119.5	166.7	55.1	55	132.1	260.5	260.2	280.2	279.8	200.1	220	287.1	207.5	193.6	226.9	233.3	286.6	279.4	257.1	306.9	177.5	210.5	226.8	219.6	192.4	288.5	211.4	51.4	51.2	108.8	189.4	160.8	175.1	233.8	239.7	235.8	194.2	263.8	139.1	135.3	110.4	48.5	185.4	210.6	225.9	173.7	133	47	147.8	185.3	116.3	46	45.8	45.5	45.2	180.5	178.2	44.4	96	118.6	194.8	262.8	223.4	220.9	257.7	233.8	213.1	237.5	239.3	202.4	205.8	207.6	40.2	116.2	217.3	159.6	39	117.4	169.5	195.5	226.9	224.2	112.1	183.8	206.3	210.6	210.6	203.8	202.6	195.9	163.6	72.9	168.1	127.3	126.4	155.6	121.9	99	164	170.5	124.8	183.4	169.6	153.4	149.9	167.4	173.6	172.5	63	133.9	143.8	140.4	94.2	28.6	116.4	117.9	97.3	129.1	140.9	156	27.1	26.9	94.6	146.7	26.3	26.1	135.4	25.7	25.6	58	113	111.3	117.2	100.6	61.6	79.4	119.4	105.2	136.4	24	23.9	23.8	124.2	123.8	66.4	23.5	23.5	135.1	56.6	81.2	106.8	99.5	133.3	23.2	122.9	126	115.8	118.9	23.3	99.5	86.3	87.4	134	130.1	66.2	23.6	62.4	73	63.9	80.9	82.2	93.1	118.8	104.5	117.7	87.2	113.4	149.5	126.4	25.2	25.4	79.1	99.4	142	26.1	82.2	83.9	84.4	122.5	65.1	88.5	122.6	111.8	144.1	105.2	100	122.1	140.9	143.1	138.1	163.3	126.6	69.8	30.4	88.4	99.1	154	182.9	77.3	3.031	1.159	4.681	2.042	4.099	6.272	3.794	4.745	1.031	1.338	3.729	1.022	1.251	4.109	3.029	4.821	1.78	1.294	3.622	2.85	2.496	1.709	2.67	1.484	1.065	3.472	3.228	4.313	3.192	4.687	3.963	5.02	4.481	1.67	2.357	1.302	0.842	3.108	3.756	1.094	1.065	2.676	5.974	5.504	6.138	6.209	4.741	4.942	6.26	4.406	4.18	4.708	4.958	6.022	5.966	6.091	6.541	4.235	4.42	4.478	4.384	4.067	6.225	5.648	3.918	2.472	3.191	4.131	3.325	3.236	4.781	4.913	4.849	4.01	5.841	3.187	2.885	2.252	1.344	3.851	4.132	4.306	3.494	3.024	0.807	3.057	3.576	2.536	1.165	1.387	1.558	0.97	3.75	3.017	0.704	2.664	3.514	4.088	4.715	4.068	4.516	4.924	4.049	3.556	3.632	4.529	3.243	3.087	3.653	0.729	2.345	3.697	2.41	1.343	4.005	4.829	3.465	2.908	2.951	1.657	2.305	3.39	2.628	3.643	2.814	2.501	2.478	1.99	0.824	2.17	1.474	2.206	2.888	2.048	1.318	1.911	1.759	1.608	1.987	1.8	1.729	1.417	1.597	1.681	1.643	1.175	3.187	1.061	1.105	0.998	0.72	1.32	0.71	1.593	2.087	1.755	1.075	0.182	0.236	0.982	1.027	0.481	1.213	2.232	0.591	0.208	0.347	1.335	1.338	1.454	0.78	0.764	1.135	0.993	0.459	0.746	0.047	0.491	0.135	1.353	0.603	0.203	0.054	0.101	0.746	0.218	1.285	0.623	0.338	0.524	0.299	0.957	0.565	0.572	0.632	0.135	1.233	1.92	0.66	0.54	0.546	0.214	0.043	0.789	1.216	0.519	1.148	0.795	0.89	0.656	0.684	0.733	0.517	1.178	0.824	0.601	0.177	0.085	0.532	0.632	0.813	0.399	0.588	0.606	0.526	0.862	0.423	0.942	0.893	0.668	0.944	1.373	1.28	0.696	1.158	1.436	0.776	0.974	0.751	0.456	0.311	1.836	1.072	0.946	1.379	1.384	14.2457345	14.25090462	14.25530088	14.25892004	14.26175943	14.26381704	14.26509143	14.26558182	14.26528803	14.26421052	14.26235038	14.2597093	14.25628961	14.25209423	14.2471267	14.24139113	14.23489224	14.22763531	14.21962615	14.21087113	14.20137714	14.19115157	14.18020229	14.16853763	14.15616638	14.14309772	14.12934125	14.11490693	14.09980508	14.08404634	14.06764163	14.05060218	14.03293945	14.01466512	13.99579107	13.97632938	13.95629226	13.93569205	13.91454118	13.8928522	13.87063769	13.84791026	13.82468255	13.8009672	13.77677682	13.75212397	13.72702116	13.70148082	13.6755153	13.6491368	13.62235745	13.59518921	13.56764392	13.53973322	13.51146863	13.48286145	13.45392283	13.42466369	13.39509477	13.36522661	13.33506953	13.30463361	13.27392877	13.24296464	13.21175068	13.1802961	13.1486099	13.11670084	13.08457748	13.05224812	13.0197209	12.98700368	12.95410415	12.92102979	12.88778785	12.85438539	12.8208293	12.78712625	12.75328274	12.71930509	12.68519945	12.65097181	12.616628	12.58217372	12.54761449	12.51295573	12.47820274	12.44336067	12.4084346	12.37342948	12.3383502	12.30320155	12.26798825	12.23271497	12.19738632	12.16200686	12.12658112	12.09111363	12.05560888	12.02007136	11.98450557	11.94891604	11.9133073	11.87768393	11.84205057	11.8064119	11.77077266	11.7351377	11.69951191	11.66390033	11.62830806	11.59274034	11.55720254	11.52170016	11.48623885	11.45082441	11.41546281	11.3801602	11.34492291	11.30975746	11.27467057	11.23966919	11.20476047	11.16995178	11.13525076	11.10066525	11.06620336	11.03187346	10.99768418	10.96364441	10.92976331	10.89605034	10.86251523	10.82916797	10.79601888	10.76307855	10.73035787	10.697868	10.66562042	10.63362689	10.60189946	10.57045046	10.53929252	10.50843853	10.47790167	10.44769535	10.41783327	10.38832937	10.35919782	10.330453	10.30210953	10.2741822	10.24668599	10.21963604	10.19304764	10.1669362	10.14131722	10.11620631	10.09161911	10.06757129	10.04407856	10.02115655	9.9988209	9.97708713	9.955970666	9.935486788	9.915650605	9.896477019	9.877980694	9.860176021	9.843077084	9.826697629	9.811051028	9.796150243	9.782007799	9.768635743	9.756045619	9.744248433	9.733254622	9.723074026	9.713715859	9.705188683	9.697500383	9.690658143	9.684668425	9.679536948	9.675268673	9.671867787	9.669337687	9.667680977	9.66689945	9.66699409	9.667965068	9.669811737	9.672532639	9.676125508	9.680587275	9.685914081	9.692101286	9.699143487	9.707034531	9.715767535	9.725334907	9.735728368	9.746938977	9.758957159	9.771772728	9.78537492	9.79975242	9.814893396	9.83078553	9.847416049	9.86477176	9.882839083	9.901604085	9.921052512	9.941169826	9.961941236	9.983351732	10.00538612	10.02802904	10.05126503	10.07507852	10.09945388	10.12437544	10.14982754	10.17579452	10.20226079	10.2292108	10.25662911	10.2845004	10.31280946	10.34154126	10.37068092	10.40021376	10.43012528	10.46040123	10.49102756	10.52199047	10.55327641	10.58487207	10.61676442	10.64894071	10.68138844	10.71409541	10.74704971
53542	F13	F13	2006	V276	25.3	28	26.4	38.6	42	118	70_15_1	3_10_10	21.9	20.6	21.6	18.7	22.7	23.2	23	24	21.1	21.4	23.3	19.7	21.8	24	24.1	25.6	23.8	22.3	24.2	24.3	23	23.2	22.2	23	23	25.8	25.3	27.1	26.4	27.5	28	28.3	27.1	24.5	25	22.9	20.8	24.8	24.4	22.9	22.3	24.7	27.5	27.1	27	27.1	27.7	27.5	27.5	26.9	27.2	27.3	27.6	27.7	27.8	27.4	28.1	27.8	26.4	26	26.7	26.7	27.8	28	28.2	25.8	26.4	27.9	26.5	25.4	27.1	27.2	26.8	26.4	26.5	26.6	26.2	24.8	21.5	23.7	23.7	23.5	24.1	23.7	19.8	23.5	25.3	25.6	20.9	20	20	18.5	19.7	19.7	20.7	23	22.1	20.5	19.2	19.4	19.8	18.6	17.9	17.7	18.7	19	18.4	18.5	19.7	17.1	19.3	19	19.3	19.9	19.8	18.3	16.3	15.1	16.5	18	17.8	17.7	15.6	17.2	16.6	16.7	17.4	16.6	16.3	16.3	15.7	17.9	16.4	16.5	15.2	16.2	15.3	15.3	13.4	13.7	12.9	12.2	12	11.9	12.3	14	8.6	7.8	12.3	15.9	12.2	7.7	8.5	13	9.5	8.8	6.2	5.6	10.1	13.1	10.8	9.7	9.1	8.8	8.3	11.8	14	12	9.2	7.6	5.7	4	2.3	2.1	2.1	4	4.9	9	7.5	7.5	4.6	7.7	8	7.7	6.9	5.2	4.7	3.2	2.9	3.6	6.2	4.7	3.9	3.7	5	6.3	9.1	3.6	-0.2	1	1.4	3.1	5.7	6.3	4.6	3	4	1.2	2	1.1	1.5	1.9	1.3	2.7	0.8	2	5.2	5.9	3.7	2.6	3.8	3.1	2.6	2.1	3	3.4	3.5	3.2	1.1	1.2	3.2	2.7	0.5	-0.9	1.9	6.1	3.6	6.5	6.3	5.7	9.6	7.8	4.1	2.5	5	10.1	28	24.3	29.1	21.7	28.9	30.7	30.9	30.8	23.1	26	29.1	21	24	29	29.3	31.5	25.7	25.1	27.5	29.4	26.7	26.2	26.2	28	25.1	31.8	30	29.8	30	32.2	31.7	34	31.2	28.9	26.2	25.1	21.5	29.6	29.4	25.3	25.3	30	32.9	33.2	33.4	33.1	33.4	33	34.1	34.5	33.8	33.9	35.2	35.3	35.2	35.3	36.5	34.1	35.2	33.6	32.4	33.6	34.4	33.2	30.5	28.3	29.8	33.5	31.5	32.9	33.2	34.2	34.5	33.6	31.6	31.8	31.1	28.8	24.1	30	30.3	30	30.1	28.8	20.9	28.9	32	30.3	23.2	23.2	23.6	20.8	25.1	25.7	22.2	27.5	27.4	25.2	27.7	26.6	26.7	26	24.8	25.2	26.9	25.2	25.9	26.5	27.4	18.1	23.2	26.1	25.4	21.6	23.1	22.3	23.1	25.8	26.6	25.4	26.4	25.1	23.9	25.4	25.1	26.3	25.9	25.4	22.6	24.6	22.4	23.4	20.6	21.6	21	23.4	24	22.2	22.2	22.8	22.2	20.8	21.9	21.5	22.6	18	14.5	17.4	21.7	21.8	14.7	13.4	15.5	19.5	14.2	15.3	14.1	10.1	11.9	18.3	18	15.6	11.3	14.2	10.8	13.7	16.3	16.5	14.8	12.9	13	10.4	7.1	7.4	9.9	13.5	8.5	11.3	9	12.7	12.3	13.6	9.1	9.5	14.4	11.8	7.9	8.7	10.4	12.7	9.9	11.7	11.9	12.2	13	9.5	14.1	9.5	3.1	7.2	9.6	9.1	7.9	10.5	9.6	8.9	9.6	5.8	6.4	8.5	7.9	9.2	8.6	7.4	9.8	10.4	8.9	7.8	8.9	8.6	11.1	8	9.4	8.6	8.9	9.7	10.4	7.8	7.1	8.9	10.2	7.7	5	4.1	8.7	13.4	14	16.6	15.1	12.2	11.5	10.3	9.5	11.1	14.3	15.3	15.7	18.1	15	14.6	18.6	15.7	16.6	16.5	19.1	18.8	19.5	18.5	19.2	20	20.1	20.4	22.1	20.1	20.7	20.6	19.5	21.3	20	19	20.1	22	21.8	25.2	23.4	23.3	24.4	24.2	23.8	21.7	23.4	21.3	20.3	21.1	20.2	20.5	20.5	21	23.5	23.1	21.7	21.3	23.1	23	21.8	21.8	22.8	21.9	21.5	21.3	22.3	21.6	21.3	22.4	22.5	21.9	23.2	22.6	21.6	22.8	25.7	24.7	24.2	24.3	23	23.1	23.4	22.7	21.7	22.2	21.7	23.6	23	22.1	19	19.4	18	18.5	18.7	20.8	18.6	18.4	21.5	22.4	18.3	17.5	16.7	16.6	14.7	13.2	18.8	20.1	19.2	14.8	12	10.9	13.8	10.5	10.3	11	12.1	13.2	11.1	11.2	12.1	16.3	16.9	13.8	12.5	18.7	18	15.4	9.8	6.5	8.3	13.5	11.4	11	8.1	8.2	10	9	11.3	9.5	11.8	10.4	9.1	13.6	11.1	11.2	9.2	10.7	8	9.2	7.1	6.7	5.6	6.3	4.3	5	4.5	9.7	0	-0.7	4.3	10.1	8.8	1.8	0.1	8.5	4.3	2.7	0.1	-0.4	7.8	9.6	5.6	3.7	7	4.1	4.6	7.9	12.7	5.8	4.6	2.1	0.6	-0.7	-2.3	-3	-4	-1.4	-0.3	7.1	5.9	0.2	-2	4.6	6.5	6.1	1.9	-1	-0.2	-0.6	-1.8	-2.5	2.5	0.1	-2.3	-3.2	-1.1	2.5	3.1	-2.6	-3.9	-3	-3.5	-2.9	4	0.1	-1.2	-2.6	-0.3	-1.5	-2.6	-3.6	-3.6	-3.5	-3.8	-2.2	-5.1	-4.5	1	3.4	-1.5	-2.2	-0.7	-1.2	-3.5	-2.8	-1.5	-2.4	-3.3	-1.3	-3.3	-5	-4.3	-3.2	-4	-5	-6.8	-1.3	-3.8	-1.2	1.2	-0.6	6.7	4.7	-2.1	-4.4	-2.9	4.3	0	52	0	1	0	0	0	0	82	14	0	40	36	0	0	0	3	68	30	0	20	27	0	0	3	0	0	0	0	0	0	0	0	9	4	37	55	5	0	35	11	0	0	0	0	0	0	0	0	0	0	0	0	0	0	5	0	0	73	10	2	20	0	0	0	52	0	1	4	25	0	0	0	0	0	0	1	0	45	1	0	0	0	22	51	0	0	23	20	0	12	38	0	12	20	9	2	0	0	0	0	0	0	0	0	0	0	0	0	12	0	0	1	1	0	0	0	0	0	0	0	0	0	0	0	0	0	0	0	0	0	5	0	0	0	0	0	0	0	0	0	0	0	0	0	4	0	0	0	6	13	0	0	1	0	0	0	14	15	0	0	0	10	0	0	9	2	0	0	0	0	0	0	0	0	0	24	0	4	0	0	1	18	0	0	0	1	0	0	0	0	0	0	0	0	13	0	0	0	0	0	0	7	0	0	0	0	3	0	0	0	0	0	0	0	0	3	8	0	0	0	0	0	0	0	0	5	0	0	0	0	0	0	0	0	0	0	0	0	4	2	0	0	0	0	23	19.9	22.4	18.1	18.6	21	18.9	18.5	20.9	24	22	22	21.6	23.8	23.5	23.4	22.9	25.6	24.2	24.3	24.9	24.3	25.2	22.8	23.3	25.6	27.1	25.6	27.8	28.4	28.3	28.6	29.2	28.2	27.3	27	26.1	23.9	25.4	24.5	25.5	25.5	26.4	28	27.8	27	26.5	27.1	27.2	26.9	27.9	27.8	27.6	26.8	26.4	27.5	25.8	26.1	27.5	28.5	28.5	28.4	28.5	27.1	26.6	27.1	27.7	27.9	29.1	29.1	28.5	27.8	26.5	27.2	28	26.7	27.6	28.7	26.7	21.9	23.1	21.2	22	23.4	23.7	21.7	23.2	25.9	28.3	22.4	19.1	19.1	19.2	16.2	18.8	23.5	24.5	20.5	17.5	13.6	15.3	15.5	13.6	14	15	16.4	15.5	16	15.6	15.6	17.7	17.9	16.5	18.2	19.7	15.9	13.2	12.4	13.1	14.7	16.5	18.1	14.2	14.1	13.2	14.3	15.8	16.6	16.1	17	15.1	15.3	16.7	14.4	14.1	13.4	14.2	15.4	14	12.6	12.7	11.4	12.1	11.6	11.7	11.8	13.3	6.5	9.5	13.8	16.2	12.4	7.7	10.4	12	7.4	7.2	7.5	8.6	11.8	12.8	11.4	10.1	8.9	7.6	8.6	13.4	15.4	11.1	8.2	6.5	7.2	6.7	4.6	4.9	6.1	6.2	8.66	10.2	9.8	7.9	7.1	10.1	10.73	10.1	8.3	8.2	6.2	6.4	6.6	7	8.2	6.3	6.8	6.8	7.4	9.1	8.8	5.3	4.8	5.4	5.5	7.1	9.16	7.4	5.7	5.8	6.3	5.6	5.2	5	5.2	5.2	5.4	4.8	4.8	5.8	8.1	9.2	6.7	5.8	6.1	6	6	5.4	6.3	6.2	7.4	5.6	5.2	5.8	6.5	5.1	4.5	4.9	5.9	6.7	7.4	9.4	8.9	8.3	11.3	7.3	6.1	6.5	7.1	10.6	6.38	1.86	7.7	2.97	6.59	9.53	9.59	8.94	1.02	3.49	6.61	1.35	2.32	6.34	6.62	9.93	3.88	2.73	5.9	5.48	3.79	3.23	3.96	4.79	2.49	6.12	6.65	8.06	6.02	8.41	9.2	9.26	7.66	3.44	4.68	1.82	0.66	5.9	6.06	2.42	1.43	4.71	8.71	8.06	8.65	9.36	10.04	9.51	9.81	7.54	8.27	8.68	10.13	10.74	9.86	10.7	11.92	9.86	5.92	5.11	6.63	6.53	10.26	11.2	11.14	5.52	6.52	8.48	5.52	3.94	8.06	9.57	8.04	6.42	7.92	7.22	5.31	4.6	3.74	6.2	8.1	6.95	6.62	5.6	1.39	5.75	6.35	4.53	2.32	4.28	4.28	2.1	6.75	4.15	0.91	3.59	6.1	6.62	8.65	7.23	7.59	7.83	6.51	5.25	5.17	6.47	5.16	5.7	7.35	1.8	4.49	5.47	4.19	3.54	7.19	7.83	6.13	4.06	4.07	4.14	2.28	6.05	3.62	6.42	4.59	3.21	3.27	2.79	1.53	3.43	2.54	3.81	4.25	4.67	3.87	4.22	1.98	3.38	2.77	2.98	3.48	2.11	2.43	2.23	2.51	2.69	4.67	1.08	0.51	1.87	1.81	2.81	0.7	2.98	4.47	4.13	1.98	0.5	0.56	2.28	1.55	1.93	2.66	3.73	2.35	0.44	0.59	2.93	3.44	3.94	1.96	1.43	2.61	2.21	1.01	1.93	0	1.28	0.57	2.47	1.38	0.41	0	0.41	1.65	0.65	2.34	1.29	0.92	0.91	1.28	2.24	1.28	1.16	1.32	0.45	2.76	2.61	1.22	1.17	1.26	0.53	0	2.15	2.78	1.78	1.83	1.06	1.86	1.61	1.61	1.81	1.31	2.62	1.67	1.26	0.75	0.09	1.26	1.57	1.92	1.63	1.37	1.71	1.28	1.6	0.45	2.09	1.41	0.86	1.19	2.32	1.83	0.82	1.11	2.72	0.51	0.28	0.65	0.86	0.65	3.28	2.09	0.81	1.62	1.76	75.7	92.3	70.2	86.3	76.1	66.5	65.9	70	95.9	86.3	76.9	94.1	91.1	78.8	78	69.8	86.8	89.9	80.5	82	86.5	88.6	85.2	82.9	91.1	81.6	79.4	77.5	82.5	77.1	75.7	75.9	78.6	88.8	85.2	93.5	97.3	81.1	80.2	91.3	94.7	84.8	76.3	77.5	75.7	73.9	73	74.1	73.3	78.7	77.1	76.1	72.6	71.1	73.6	70.7	68.7	73.6	82.8	84.8	81.1	81.4	72.5	70.4	70.9	83.4	81.1	77.4	84.1	87.9	77.5	73.5	77.2	81.4	77.1	79.3	84.4	85.3	85.4	78.8	72.3	76	78	80.9	94	80.1	80.3	86.2	90.6	81.7	81.7	90.2	70.6	81.9	96.3	87.2	77.1	72.6	61.1	67.9	67.1	63.5	68.3	74.1	76	70.5	75.6	73.3	68	90.8	80	75.1	81.3	84.8	68.8	62.8	66.9	76.3	78.3	79.9	88.8	70.1	79.6	67.3	75.7	83.1	83.5	85.2	91.7	81.5	85.8	81.4	77.2	75.1	77.6	77.1	88.6	80.5	82	81	76.6	85.1	82.7	84	82.5	83.2	58.2	89.8	96.5	89.7	87.3	73.3	93.7	80.1	62.3	63.6	79.1	94.6	95.5	84.9	88	83.9	77	67.1	78.5	96.8	96.3	79.1	70.5	62.3	78.6	82.4	63.8	68.9	85.8	76.2	100	88.8	94.5	76.2	83.7	96.1	100	96.1	83.4	92.7	72.6	83.3	87.7	88.5	86.5	73.8	84.2	85.4	84.8	95.3	76.1	67	79.7	82.2	81.4	93	100	77.5	67.2	76.5	77.5	84.1	73.7	75.6	76.4	74.2	80.5	64.7	74.2	82.2	91.6	99.1	84.1	78.7	76.1	78.6	81.5	76	83.1	79.5	94.3	72.9	78.6	87.1	84.6	68.8	71	85.7	84.2	71.2	93.6	97.1	93.2	90.6	94.5	69	74.5	88.9	81.4	85.7	56	72	20	68	62	38	40	54	72	74	58	80	83	54	59	51	74	73	60	68	68	74	71	62	81	61	57	68	71	60	56	54	62	73	72	76	87	62	60	80	80	72	56	55	54	56	57	53	51	52	54	49	50	45	52	47	44	50	57	60	47	54	44	46	57	58	65	54	51	59	54	54	48	58	54	57	67	65	58	53	47	45	51	58	64	53	63	61	68	63	56	60	43	55	82	57	61	45	33	45	43	38	43	40	42	39	47	40	41	63	55	51	55	59	45	38	33	41	46	50	56	35	43	35	43	40	49	48	53	46	58	40	49	43	48	48	52	43	45	41	37	34	42	38	39	33	28	50	51	61	51	40	57	32	36	31	33	50	73	48	50	50	53	40	52	75	74	51	37	33	35	39	37	40	42	33	57	63	65	38	40	58	77	69	38	52	41	46	42	44	60	31	44	45	49	47	38	38	52	40	36	60	75	46	39	42	34	48	38	32	38	37	42	33	34	43	62	70	38	46	47	42	42	39	39	43	49	41	40	49	42	34	29	39	51	43	50	54	52	55	66	35	36	47	40	45	1.24	1.14	1.03	0.83	1.34	1.24	0.93	1.24	1.14	0.83	0.83	0.93	1.14	1.65	1.45	1.55	2.07	1.03	2.38	1.45	1.03	2.38	1.24	0.72	0.31	1.34	1.55	3.1	1.76	2.59	1.65	1.76	2.38	2.07	3.62	1.97	0.41	1.86	1.55	0.52	1.03	0.83	1.55	1.03	1.34	1.34	1.14	1.03	1.14	0.93	0.83	0.62	0.72	0.72	0.93	1.55	0.83	1.03	1.24	1.03	0.62	1.03	1.03	1.97	3.62	3.62	2.28	0.83	0.93	0.52	0.83	0.72	0.93	1.03	1.76	1.03	1.03	0.83	1.24	1.45	0.93	1.03	1.03	1.65	0.72	1.24	0.83	1.34	1.86	1.24	1.76	1.24	1.76	1.24	0.72	4.03	3.31	2.07	1.24	1.34	1.97	1.86	1.45	1.45	0.93	2.07	1.14	0.72	1.14	0.83	1.76	1.55	0.83	2.07	3.83	3.72	1.76	0.83	0.72	0.62	0.62	1.45	0.83	1.76	1.03	0.72	0.83	0.83	0.52	1.03	0.72	2.07	2.9	1.45	0.62	0.52	0.62	1.03	1.03	0.83	0.93	0.83	0.83	1.03	0.83	1.97	3.83	1.14	1.45	1.03	1.97	1.45	0.72	2.59	2.07	1.45	0.72	0.41	0.83	1.24	0.72	0.72	2.79	3.1	0.83	1.03	0.62	1.86	1.55	1.45	1.14	2.48	1.86	1.45	0.72	0.62	0.1	1.97	0.21	2.48	0.72	0.41	0.41	0.1	0.83	0.62	3	1.45	0.41	0.72	0.62	1.45	0.72	1.14	1.14	0.62	2.28	4.45	2.07	0.62	0.62	0.62	0.1	1.65	2.17	0.83	3.31	3.41	1.86	0.83	1.14	0.93	0.93	1.65	0.83	0.62	0.21	0.31	1.03	0.83	0.52	0.52	1.03	0.72	0.72	1.14	2.38	1.45	1.45	1.34	1.24	2.28	2.69	1.24	2.59	1.34	1.03	0.83	0.52	0.52	0.83	2.69	1.34	0.83	0.72	3.72	4.14	4.14	3.1	3.1	4.14	4.14	4.14	4.14	4.14	3.1	4.14	3.1	4.14	4.14	5.17	5.17	5.17	4.14	5.17	5.17	4.14	6.2	3.1	3.1	3.1	4.14	4.14	5.17	5.17	5.17	3.1	5.17	5.17	5.17	5.17	5.17	3.1	4.14	5.17	3.1	4.14	4.14	5.17	4.14	4.14	4.14	4.14	3.1	3.1	4.14	3.1	3.1	3.1	3.1	3.1	4.14	3.1	4.14	6.2	6.2	4.14	5.17	3.1	4.14	7.24	6.2	6.2	3.1	4.14	6.2	3.1	3.1	3.1	3.1	5.17	3.1	3.1	3.1	4.14	4.14	3.1	3.1	4.14	4.14	3.1	3.1	3.1	5.17	5.17	3.1	4.14	3.1	4.14	4.14	3.1	9.31	9.31	5.17	3.1	4.14	4.14	4.14	3.1	4.14	4.14	5.17	3.1	3.1	3.1	3.1	4.14	3.1	3.1	4.14	7.24	7.24	5.17	3.1	3.1	3.1	3.1	4.14	3.1	6.2	3.1	3.1	3.1	4.14	4.14	4.14	3.1	6.2	7.24	4.14	3.1	3.1	3.1	3.1	4.14	3.1	5.17	3.1	4.14	4.14	3.1	5.17	9.31	5.17	6.2	4.14	6.2	4.14	4.14	6.2	4.14	4.14	3.1	2.07	3.1	5.17	4.14	3.1	4.14	6.2	3.1	4.14	5.17	4.14	4.14	4.14	4.14	7.24	5.17	6.2	5.17	3.1	1.03	4.14	3.1	5.17	3.1	2.07	2.07	2.07	3.1	4.14	7.24	4.14	2.07	3.1	2.07	5.17	3.1	4.14	3.1	4.14	5.17	7.24	4.14	3.1	3.1	2.07	2.07	5.17	5.17	4.14	8.27	8.27	6.2	3.1	5.17	3.1	4.14	4.14	3.1	3.1	2.07	3.1	4.14	3.1	2.07	3.1	5.17	3.1	4.14	3.1	7.24	5.17	5.17	5.17	4.14	5.17	6.2	5.17	6.2	4.14	5.17	4.14	3.1	2.07	3.1	6.2	5.17	4.14	3.1	7.24	0.9	0	7.2	0.1	4.5	11.1	2.9	5.7	0	0	4.2	0	0	3.8	0.1	4.4	0	0	1.2	0.1	0.5	0	0.9	0	0	2	0.6	0.8	0.4	2.6	1.4	4.6	2.8	0	0	0	0	0.3	3.1	0	0	1.1	8.7	8.7	9.9	9.9	5.2	6.4	10.4	5.7	4.9	6.9	7.3	10.5	10.1	8.8	11.8	4.1	6.1	7.1	6.7	5.1	10.9	6.3	0	0	0.2	5.1	3.4	4.3	7.9	8.3	8.1	5.6	9.9	2.3	2.1	0.6	0	5.3	6.9	7.9	4.7	2.2	0	3.2	5.6	1.3	0	0	0	0	5.6	5.5	0	0.3	1.8	6.8	11.3	8.8	8.7	11.2	9.7	8.4	10.1	10.3	7.9	8.2	8.4	0	2.3	9.3	5.4	0	2.6	6.3	8.2	10.5	10.4	2.5	7.7	9.4	9.8	9.9	9.5	9.5	9.1	6.8	0.1	7.3	4.3	4.3	6.6	4.1	2.4	7.5	8.1	4.6	9.3	8.3	7.1	6.9	8.4	9	9	0.1	6	6.9	6.7	2.9	0	4.9	5.1	3.4	6.2	7.3	8.7	0	0	3.5	8.2	0	0	7.4	0	0	0.5	5.6	5.5	6.1	4.6	1	2.7	6.5	5.2	8.2	0	0	0	7.2	7.2	1.7	0	0	8.4	0.8	3.2	5.7	5	8.3	0	7.3	7.6	6.6	6.9	0	5	3.7	3.8	8.3	7.9	1.7	0	1.3	2.3	1.4	3	3.1	4.1	6.5	5.1	6.3	3.4	5.8	9.1	6.9	0	0	2.4	4.2	8	0	2.5	2.6	2.6	5.9	0.8	2.8	5.7	4.7	7.4	4	3.5	5.3	6.8	6.9	6.4	8.4	5.3	0.6	0	2	2.8	7.1	9.3	0.9	132.7	56.7	240.4	119.1	194.3	307	167	214.8	56.8	56.8	189.1	56.8	56.8	182.2	119	192.3	56.7	56.6	137.5	118.7	125.4	56.5	132	56.4	56.3	150.4	126.4	129.7	122.8	160	139.5	193.7	162.9	55.7	55.6	55.5	55.4	119.5	166.7	55.1	55	132.1	260.5	260.2	280.2	279.8	200.1	220	287.1	207.5	193.6	226.9	233.3	286.6	279.4	257.1	306.9	177.5	210.5	226.8	219.6	192.4	288.5	211.4	51.4	51.2	108.8	189.4	160.8	175.1	233.8	239.7	235.8	194.2	263.8	139.1	135.3	110.4	48.5	185.4	210.6	225.9	173.7	133	47	147.8	185.3	116.3	46	45.8	45.5	45.2	180.5	178.2	44.4	96	118.6	194.8	262.8	223.4	220.9	257.7	233.8	213.1	237.5	239.3	202.4	205.8	207.6	40.2	116.2	217.3	159.6	39	117.4	169.5	195.5	226.9	224.2	112.1	183.8	206.3	210.6	210.6	203.8	202.6	195.9	163.6	72.9	168.1	127.3	126.4	155.6	121.9	99	164	170.5	124.8	183.4	169.6	153.4	149.9	167.4	173.6	172.5	63	133.9	143.8	140.4	94.2	28.6	116.4	117.9	97.3	129.1	140.9	156	27.1	26.9	94.6	146.7	26.3	26.1	135.4	25.7	25.6	58	113	111.3	117.2	100.6	61.6	79.4	119.4	105.2	136.4	24	23.9	23.8	124.2	123.8	66.4	23.5	23.5	135.1	56.6	81.2	106.8	99.5	133.3	23.2	122.9	126	115.8	118.9	23.3	99.5	86.3	87.4	134	130.1	66.2	23.6	62.4	73	63.9	80.9	82.2	93.1	118.8	104.5	117.7	87.2	113.4	149.5	126.4	25.2	25.4	79.1	99.4	142	26.1	82.2	83.9	84.4	122.5	65.1	88.5	122.6	111.8	144.1	105.2	100	122.1	140.9	143.1	138.1	163.3	126.6	69.8	30.4	88.4	99.1	154	182.9	77.3	3.031	1.159	4.681	2.042	4.099	6.272	3.794	4.745	1.031	1.338	3.729	1.022	1.251	4.109	3.029	4.821	1.78	1.294	3.622	2.85	2.496	1.709	2.67	1.484	1.065	3.472	3.228	4.313	3.192	4.687	3.963	5.02	4.481	1.67	2.357	1.302	0.842	3.108	3.756	1.094	1.065	2.676	5.974	5.504	6.138	6.209	4.741	4.942	6.26	4.406	4.18	4.708	4.958	6.022	5.966	6.091	6.541	4.235	4.42	4.478	4.384	4.067	6.225	5.648	3.918	2.472	3.191	4.131	3.325	3.236	4.781	4.913	4.849	4.01	5.841	3.187	2.885	2.252	1.344	3.851	4.132	4.306	3.494	3.024	0.807	3.057	3.576	2.536	1.165	1.387	1.558	0.97	3.75	3.017	0.704	2.664	3.514	4.088	4.715	4.068	4.516	4.924	4.049	3.556	3.632	4.529	3.243	3.087	3.653	0.729	2.345	3.697	2.41	1.343	4.005	4.829	3.465	2.908	2.951	1.657	2.305	3.39	2.628	3.643	2.814	2.501	2.478	1.99	0.824	2.17	1.474	2.206	2.888	2.048	1.318	1.911	1.759	1.608	1.987	1.8	1.729	1.417	1.597	1.681	1.643	1.175	3.187	1.061	1.105	0.998	0.72	1.32	0.71	1.593	2.087	1.755	1.075	0.182	0.236	0.982	1.027	0.481	1.213	2.232	0.591	0.208	0.347	1.335	1.338	1.454	0.78	0.764	1.135	0.993	0.459	0.746	0.047	0.491	0.135	1.353	0.603	0.203	0.054	0.101	0.746	0.218	1.285	0.623	0.338	0.524	0.299	0.957	0.565	0.572	0.632	0.135	1.233	1.92	0.66	0.54	0.546	0.214	0.043	0.789	1.216	0.519	1.148	0.795	0.89	0.656	0.684	0.733	0.517	1.178	0.824	0.601	0.177	0.085	0.532	0.632	0.813	0.399	0.588	0.606	0.526	0.862	0.423	0.942	0.893	0.668	0.944	1.373	1.28	0.696	1.158	1.436	0.776	0.974	0.751	0.456	0.311	1.836	1.072	0.946	1.379	1.384	14.2457345	14.25090462	14.25530088	14.25892004	14.26175943	14.26381704	14.26509143	14.26558182	14.26528803	14.26421052	14.26235038	14.2597093	14.25628961	14.25209423	14.2471267	14.24139113	14.23489224	14.22763531	14.21962615	14.21087113	14.20137714	14.19115157	14.18020229	14.16853763	14.15616638	14.14309772	14.12934125	14.11490693	14.09980508	14.08404634	14.06764163	14.05060218	14.03293945	14.01466512	13.99579107	13.97632938	13.95629226	13.93569205	13.91454118	13.8928522	13.87063769	13.84791026	13.82468255	13.8009672	13.77677682	13.75212397	13.72702116	13.70148082	13.6755153	13.6491368	13.62235745	13.59518921	13.56764392	13.53973322	13.51146863	13.48286145	13.45392283	13.42466369	13.39509477	13.36522661	13.33506953	13.30463361	13.27392877	13.24296464	13.21175068	13.1802961	13.1486099	13.11670084	13.08457748	13.05224812	13.0197209	12.98700368	12.95410415	12.92102979	12.88778785	12.85438539	12.8208293	12.78712625	12.75328274	12.71930509	12.68519945	12.65097181	12.616628	12.58217372	12.54761449	12.51295573	12.47820274	12.44336067	12.4084346	12.37342948	12.3383502	12.30320155	12.26798825	12.23271497	12.19738632	12.16200686	12.12658112	12.09111363	12.05560888	12.02007136	11.98450557	11.94891604	11.9133073	11.87768393	11.84205057	11.8064119	11.77077266	11.7351377	11.69951191	11.66390033	11.62830806	11.59274034	11.55720254	11.52170016	11.48623885	11.45082441	11.41546281	11.3801602	11.34492291	11.30975746	11.27467057	11.23966919	11.20476047	11.16995178	11.13525076	11.10066525	11.06620336	11.03187346	10.99768418	10.96364441	10.92976331	10.89605034	10.86251523	10.82916797	10.79601888	10.76307855	10.73035787	10.697868	10.66562042	10.63362689	10.60189946	10.57045046	10.53929252	10.50843853	10.47790167	10.44769535	10.41783327	10.38832937	10.35919782	10.330453	10.30210953	10.2741822	10.24668599	10.21963604	10.19304764	10.1669362	10.14131722	10.11620631	10.09161911	10.06757129	10.04407856	10.02115655	9.9988209	9.97708713	9.955970666	9.935486788	9.915650605	9.896477019	9.877980694	9.860176021	9.843077084	9.826697629	9.811051028	9.796150243	9.782007799	9.768635743	9.756045619	9.744248433	9.733254622	9.723074026	9.713715859	9.705188683	9.697500383	9.690658143	9.684668425	9.679536948	9.675268673	9.671867787	9.669337687	9.667680977	9.66689945	9.66699409	9.667965068	9.669811737	9.672532639	9.676125508	9.680587275	9.685914081	9.692101286	9.699143487	9.707034531	9.715767535	9.725334907	9.735728368	9.746938977	9.758957159	9.771772728	9.78537492	9.79975242	9.814893396	9.83078553	9.847416049	9.86477176	9.882839083	9.901604085	9.921052512	9.941169826	9.961941236	9.983351732	10.00538612	10.02802904	10.05126503	10.07507852	10.09945388	10.12437544	10.14982754	10.17579452	10.20226079	10.2292108	10.25662911	10.2845004	10.31280946	10.34154126	10.37068092	10.40021376	10.43012528	10.46040123	10.49102756	10.52199047	10.55327641	10.58487207	10.61676442	10.64894071	10.68138844	10.71409541	10.74704971
53543	F13	F13	2006	V295	26.7	32	22	44.6	39	113	70_15_1	3_10_10	21.9	20.6	21.6	18.7	22.7	23.2	23	24	21.1	21.4	23.3	19.7	21.8	24	24.1	25.6	23.8	22.3	24.2	24.3	23	23.2	22.2	23	23	25.8	25.3	27.1	26.4	27.5	28	28.3	27.1	24.5	25	22.9	20.8	24.8	24.4	22.9	22.3	24.7	27.5	27.1	27	27.1	27.7	27.5	27.5	26.9	27.2	27.3	27.6	27.7	27.8	27.4	28.1	27.8	26.4	26	26.7	26.7	27.8	28	28.2	25.8	26.4	27.9	26.5	25.4	27.1	27.2	26.8	26.4	26.5	26.6	26.2	24.8	21.5	23.7	23.7	23.5	24.1	23.7	19.8	23.5	25.3	25.6	20.9	20	20	18.5	19.7	19.7	20.7	23	22.1	20.5	19.2	19.4	19.8	18.6	17.9	17.7	18.7	19	18.4	18.5	19.7	17.1	19.3	19	19.3	19.9	19.8	18.3	16.3	15.1	16.5	18	17.8	17.7	15.6	17.2	16.6	16.7	17.4	16.6	16.3	16.3	15.7	17.9	16.4	16.5	15.2	16.2	15.3	15.3	13.4	13.7	12.9	12.2	12	11.9	12.3	14	8.6	7.8	12.3	15.9	12.2	7.7	8.5	13	9.5	8.8	6.2	5.6	10.1	13.1	10.8	9.7	9.1	8.8	8.3	11.8	14	12	9.2	7.6	5.7	4	2.3	2.1	2.1	4	4.9	9	7.5	7.5	4.6	7.7	8	7.7	6.9	5.2	4.7	3.2	2.9	3.6	6.2	4.7	3.9	3.7	5	6.3	9.1	3.6	-0.2	1	1.4	3.1	5.7	6.3	4.6	3	4	1.2	2	1.1	1.5	1.9	1.3	2.7	0.8	2	5.2	5.9	3.7	2.6	3.8	3.1	2.6	2.1	3	3.4	3.5	3.2	1.1	1.2	3.2	2.7	0.5	-0.9	1.9	6.1	3.6	6.5	6.3	5.7	9.6	7.8	4.1	2.5	5	10.1	28	24.3	29.1	21.7	28.9	30.7	30.9	30.8	23.1	26	29.1	21	24	29	29.3	31.5	25.7	25.1	27.5	29.4	26.7	26.2	26.2	28	25.1	31.8	30	29.8	30	32.2	31.7	34	31.2	28.9	26.2	25.1	21.5	29.6	29.4	25.3	25.3	30	32.9	33.2	33.4	33.1	33.4	33	34.1	34.5	33.8	33.9	35.2	35.3	35.2	35.3	36.5	34.1	35.2	33.6	32.4	33.6	34.4	33.2	30.5	28.3	29.8	33.5	31.5	32.9	33.2	34.2	34.5	33.6	31.6	31.8	31.1	28.8	24.1	30	30.3	30	30.1	28.8	20.9	28.9	32	30.3	23.2	23.2	23.6	20.8	25.1	25.7	22.2	27.5	27.4	25.2	27.7	26.6	26.7	26	24.8	25.2	26.9	25.2	25.9	26.5	27.4	18.1	23.2	26.1	25.4	21.6	23.1	22.3	23.1	25.8	26.6	25.4	26.4	25.1	23.9	25.4	25.1	26.3	25.9	25.4	22.6	24.6	22.4	23.4	20.6	21.6	21	23.4	24	22.2	22.2	22.8	22.2	20.8	21.9	21.5	22.6	18	14.5	17.4	21.7	21.8	14.7	13.4	15.5	19.5	14.2	15.3	14.1	10.1	11.9	18.3	18	15.6	11.3	14.2	10.8	13.7	16.3	16.5	14.8	12.9	13	10.4	7.1	7.4	9.9	13.5	8.5	11.3	9	12.7	12.3	13.6	9.1	9.5	14.4	11.8	7.9	8.7	10.4	12.7	9.9	11.7	11.9	12.2	13	9.5	14.1	9.5	3.1	7.2	9.6	9.1	7.9	10.5	9.6	8.9	9.6	5.8	6.4	8.5	7.9	9.2	8.6	7.4	9.8	10.4	8.9	7.8	8.9	8.6	11.1	8	9.4	8.6	8.9	9.7	10.4	7.8	7.1	8.9	10.2	7.7	5	4.1	8.7	13.4	14	16.6	15.1	12.2	11.5	10.3	9.5	11.1	14.3	15.3	15.7	18.1	15	14.6	18.6	15.7	16.6	16.5	19.1	18.8	19.5	18.5	19.2	20	20.1	20.4	22.1	20.1	20.7	20.6	19.5	21.3	20	19	20.1	22	21.8	25.2	23.4	23.3	24.4	24.2	23.8	21.7	23.4	21.3	20.3	21.1	20.2	20.5	20.5	21	23.5	23.1	21.7	21.3	23.1	23	21.8	21.8	22.8	21.9	21.5	21.3	22.3	21.6	21.3	22.4	22.5	21.9	23.2	22.6	21.6	22.8	25.7	24.7	24.2	24.3	23	23.1	23.4	22.7	21.7	22.2	21.7	23.6	23	22.1	19	19.4	18	18.5	18.7	20.8	18.6	18.4	21.5	22.4	18.3	17.5	16.7	16.6	14.7	13.2	18.8	20.1	19.2	14.8	12	10.9	13.8	10.5	10.3	11	12.1	13.2	11.1	11.2	12.1	16.3	16.9	13.8	12.5	18.7	18	15.4	9.8	6.5	8.3	13.5	11.4	11	8.1	8.2	10	9	11.3	9.5	11.8	10.4	9.1	13.6	11.1	11.2	9.2	10.7	8	9.2	7.1	6.7	5.6	6.3	4.3	5	4.5	9.7	0	-0.7	4.3	10.1	8.8	1.8	0.1	8.5	4.3	2.7	0.1	-0.4	7.8	9.6	5.6	3.7	7	4.1	4.6	7.9	12.7	5.8	4.6	2.1	0.6	-0.7	-2.3	-3	-4	-1.4	-0.3	7.1	5.9	0.2	-2	4.6	6.5	6.1	1.9	-1	-0.2	-0.6	-1.8	-2.5	2.5	0.1	-2.3	-3.2	-1.1	2.5	3.1	-2.6	-3.9	-3	-3.5	-2.9	4	0.1	-1.2	-2.6	-0.3	-1.5	-2.6	-3.6	-3.6	-3.5	-3.8	-2.2	-5.1	-4.5	1	3.4	-1.5	-2.2	-0.7	-1.2	-3.5	-2.8	-1.5	-2.4	-3.3	-1.3	-3.3	-5	-4.3	-3.2	-4	-5	-6.8	-1.3	-3.8	-1.2	1.2	-0.6	6.7	4.7	-2.1	-4.4	-2.9	4.3	0	52	0	1	0	0	0	0	82	14	0	40	36	0	0	0	3	68	30	0	20	27	0	0	3	0	0	0	0	0	0	0	0	9	4	37	55	5	0	35	11	0	0	0	0	0	0	0	0	0	0	0	0	0	0	5	0	0	73	10	2	20	0	0	0	52	0	1	4	25	0	0	0	0	0	0	1	0	45	1	0	0	0	22	51	0	0	23	20	0	12	38	0	12	20	9	2	0	0	0	0	0	0	0	0	0	0	0	0	12	0	0	1	1	0	0	0	0	0	0	0	0	0	0	0	0	0	0	0	0	0	5	0	0	0	0	0	0	0	0	0	0	0	0	0	4	0	0	0	6	13	0	0	1	0	0	0	14	15	0	0	0	10	0	0	9	2	0	0	0	0	0	0	0	0	0	24	0	4	0	0	1	18	0	0	0	1	0	0	0	0	0	0	0	0	13	0	0	0	0	0	0	7	0	0	0	0	3	0	0	0	0	0	0	0	0	3	8	0	0	0	0	0	0	0	0	5	0	0	0	0	0	0	0	0	0	0	0	0	4	2	0	0	0	0	23	19.9	22.4	18.1	18.6	21	18.9	18.5	20.9	24	22	22	21.6	23.8	23.5	23.4	22.9	25.6	24.2	24.3	24.9	24.3	25.2	22.8	23.3	25.6	27.1	25.6	27.8	28.4	28.3	28.6	29.2	28.2	27.3	27	26.1	23.9	25.4	24.5	25.5	25.5	26.4	28	27.8	27	26.5	27.1	27.2	26.9	27.9	27.8	27.6	26.8	26.4	27.5	25.8	26.1	27.5	28.5	28.5	28.4	28.5	27.1	26.6	27.1	27.7	27.9	29.1	29.1	28.5	27.8	26.5	27.2	28	26.7	27.6	28.7	26.7	21.9	23.1	21.2	22	23.4	23.7	21.7	23.2	25.9	28.3	22.4	19.1	19.1	19.2	16.2	18.8	23.5	24.5	20.5	17.5	13.6	15.3	15.5	13.6	14	15	16.4	15.5	16	15.6	15.6	17.7	17.9	16.5	18.2	19.7	15.9	13.2	12.4	13.1	14.7	16.5	18.1	14.2	14.1	13.2	14.3	15.8	16.6	16.1	17	15.1	15.3	16.7	14.4	14.1	13.4	14.2	15.4	14	12.6	12.7	11.4	12.1	11.6	11.7	11.8	13.3	6.5	9.5	13.8	16.2	12.4	7.7	10.4	12	7.4	7.2	7.5	8.6	11.8	12.8	11.4	10.1	8.9	7.6	8.6	13.4	15.4	11.1	8.2	6.5	7.2	6.7	4.6	4.9	6.1	6.2	8.66	10.2	9.8	7.9	7.1	10.1	10.73	10.1	8.3	8.2	6.2	6.4	6.6	7	8.2	6.3	6.8	6.8	7.4	9.1	8.8	5.3	4.8	5.4	5.5	7.1	9.16	7.4	5.7	5.8	6.3	5.6	5.2	5	5.2	5.2	5.4	4.8	4.8	5.8	8.1	9.2	6.7	5.8	6.1	6	6	5.4	6.3	6.2	7.4	5.6	5.2	5.8	6.5	5.1	4.5	4.9	5.9	6.7	7.4	9.4	8.9	8.3	11.3	7.3	6.1	6.5	7.1	10.6	6.38	1.86	7.7	2.97	6.59	9.53	9.59	8.94	1.02	3.49	6.61	1.35	2.32	6.34	6.62	9.93	3.88	2.73	5.9	5.48	3.79	3.23	3.96	4.79	2.49	6.12	6.65	8.06	6.02	8.41	9.2	9.26	7.66	3.44	4.68	1.82	0.66	5.9	6.06	2.42	1.43	4.71	8.71	8.06	8.65	9.36	10.04	9.51	9.81	7.54	8.27	8.68	10.13	10.74	9.86	10.7	11.92	9.86	5.92	5.11	6.63	6.53	10.26	11.2	11.14	5.52	6.52	8.48	5.52	3.94	8.06	9.57	8.04	6.42	7.92	7.22	5.31	4.6	3.74	6.2	8.1	6.95	6.62	5.6	1.39	5.75	6.35	4.53	2.32	4.28	4.28	2.1	6.75	4.15	0.91	3.59	6.1	6.62	8.65	7.23	7.59	7.83	6.51	5.25	5.17	6.47	5.16	5.7	7.35	1.8	4.49	5.47	4.19	3.54	7.19	7.83	6.13	4.06	4.07	4.14	2.28	6.05	3.62	6.42	4.59	3.21	3.27	2.79	1.53	3.43	2.54	3.81	4.25	4.67	3.87	4.22	1.98	3.38	2.77	2.98	3.48	2.11	2.43	2.23	2.51	2.69	4.67	1.08	0.51	1.87	1.81	2.81	0.7	2.98	4.47	4.13	1.98	0.5	0.56	2.28	1.55	1.93	2.66	3.73	2.35	0.44	0.59	2.93	3.44	3.94	1.96	1.43	2.61	2.21	1.01	1.93	0	1.28	0.57	2.47	1.38	0.41	0	0.41	1.65	0.65	2.34	1.29	0.92	0.91	1.28	2.24	1.28	1.16	1.32	0.45	2.76	2.61	1.22	1.17	1.26	0.53	0	2.15	2.78	1.78	1.83	1.06	1.86	1.61	1.61	1.81	1.31	2.62	1.67	1.26	0.75	0.09	1.26	1.57	1.92	1.63	1.37	1.71	1.28	1.6	0.45	2.09	1.41	0.86	1.19	2.32	1.83	0.82	1.11	2.72	0.51	0.28	0.65	0.86	0.65	3.28	2.09	0.81	1.62	1.76	75.7	92.3	70.2	86.3	76.1	66.5	65.9	70	95.9	86.3	76.9	94.1	91.1	78.8	78	69.8	86.8	89.9	80.5	82	86.5	88.6	85.2	82.9	91.1	81.6	79.4	77.5	82.5	77.1	75.7	75.9	78.6	88.8	85.2	93.5	97.3	81.1	80.2	91.3	94.7	84.8	76.3	77.5	75.7	73.9	73	74.1	73.3	78.7	77.1	76.1	72.6	71.1	73.6	70.7	68.7	73.6	82.8	84.8	81.1	81.4	72.5	70.4	70.9	83.4	81.1	77.4	84.1	87.9	77.5	73.5	77.2	81.4	77.1	79.3	84.4	85.3	85.4	78.8	72.3	76	78	80.9	94	80.1	80.3	86.2	90.6	81.7	81.7	90.2	70.6	81.9	96.3	87.2	77.1	72.6	61.1	67.9	67.1	63.5	68.3	74.1	76	70.5	75.6	73.3	68	90.8	80	75.1	81.3	84.8	68.8	62.8	66.9	76.3	78.3	79.9	88.8	70.1	79.6	67.3	75.7	83.1	83.5	85.2	91.7	81.5	85.8	81.4	77.2	75.1	77.6	77.1	88.6	80.5	82	81	76.6	85.1	82.7	84	82.5	83.2	58.2	89.8	96.5	89.7	87.3	73.3	93.7	80.1	62.3	63.6	79.1	94.6	95.5	84.9	88	83.9	77	67.1	78.5	96.8	96.3	79.1	70.5	62.3	78.6	82.4	63.8	68.9	85.8	76.2	100	88.8	94.5	76.2	83.7	96.1	100	96.1	83.4	92.7	72.6	83.3	87.7	88.5	86.5	73.8	84.2	85.4	84.8	95.3	76.1	67	79.7	82.2	81.4	93	100	77.5	67.2	76.5	77.5	84.1	73.7	75.6	76.4	74.2	80.5	64.7	74.2	82.2	91.6	99.1	84.1	78.7	76.1	78.6	81.5	76	83.1	79.5	94.3	72.9	78.6	87.1	84.6	68.8	71	85.7	84.2	71.2	93.6	97.1	93.2	90.6	94.5	69	74.5	88.9	81.4	85.7	56	72	20	68	62	38	40	54	72	74	58	80	83	54	59	51	74	73	60	68	68	74	71	62	81	61	57	68	71	60	56	54	62	73	72	76	87	62	60	80	80	72	56	55	54	56	57	53	51	52	54	49	50	45	52	47	44	50	57	60	47	54	44	46	57	58	65	54	51	59	54	54	48	58	54	57	67	65	58	53	47	45	51	58	64	53	63	61	68	63	56	60	43	55	82	57	61	45	33	45	43	38	43	40	42	39	47	40	41	63	55	51	55	59	45	38	33	41	46	50	56	35	43	35	43	40	49	48	53	46	58	40	49	43	48	48	52	43	45	41	37	34	42	38	39	33	28	50	51	61	51	40	57	32	36	31	33	50	73	48	50	50	53	40	52	75	74	51	37	33	35	39	37	40	42	33	57	63	65	38	40	58	77	69	38	52	41	46	42	44	60	31	44	45	49	47	38	38	52	40	36	60	75	46	39	42	34	48	38	32	38	37	42	33	34	43	62	70	38	46	47	42	42	39	39	43	49	41	40	49	42	34	29	39	51	43	50	54	52	55	66	35	36	47	40	45	1.24	1.14	1.03	0.83	1.34	1.24	0.93	1.24	1.14	0.83	0.83	0.93	1.14	1.65	1.45	1.55	2.07	1.03	2.38	1.45	1.03	2.38	1.24	0.72	0.31	1.34	1.55	3.1	1.76	2.59	1.65	1.76	2.38	2.07	3.62	1.97	0.41	1.86	1.55	0.52	1.03	0.83	1.55	1.03	1.34	1.34	1.14	1.03	1.14	0.93	0.83	0.62	0.72	0.72	0.93	1.55	0.83	1.03	1.24	1.03	0.62	1.03	1.03	1.97	3.62	3.62	2.28	0.83	0.93	0.52	0.83	0.72	0.93	1.03	1.76	1.03	1.03	0.83	1.24	1.45	0.93	1.03	1.03	1.65	0.72	1.24	0.83	1.34	1.86	1.24	1.76	1.24	1.76	1.24	0.72	4.03	3.31	2.07	1.24	1.34	1.97	1.86	1.45	1.45	0.93	2.07	1.14	0.72	1.14	0.83	1.76	1.55	0.83	2.07	3.83	3.72	1.76	0.83	0.72	0.62	0.62	1.45	0.83	1.76	1.03	0.72	0.83	0.83	0.52	1.03	0.72	2.07	2.9	1.45	0.62	0.52	0.62	1.03	1.03	0.83	0.93	0.83	0.83	1.03	0.83	1.97	3.83	1.14	1.45	1.03	1.97	1.45	0.72	2.59	2.07	1.45	0.72	0.41	0.83	1.24	0.72	0.72	2.79	3.1	0.83	1.03	0.62	1.86	1.55	1.45	1.14	2.48	1.86	1.45	0.72	0.62	0.1	1.97	0.21	2.48	0.72	0.41	0.41	0.1	0.83	0.62	3	1.45	0.41	0.72	0.62	1.45	0.72	1.14	1.14	0.62	2.28	4.45	2.07	0.62	0.62	0.62	0.1	1.65	2.17	0.83	3.31	3.41	1.86	0.83	1.14	0.93	0.93	1.65	0.83	0.62	0.21	0.31	1.03	0.83	0.52	0.52	1.03	0.72	0.72	1.14	2.38	1.45	1.45	1.34	1.24	2.28	2.69	1.24	2.59	1.34	1.03	0.83	0.52	0.52	0.83	2.69	1.34	0.83	0.72	3.72	4.14	4.14	3.1	3.1	4.14	4.14	4.14	4.14	4.14	3.1	4.14	3.1	4.14	4.14	5.17	5.17	5.17	4.14	5.17	5.17	4.14	6.2	3.1	3.1	3.1	4.14	4.14	5.17	5.17	5.17	3.1	5.17	5.17	5.17	5.17	5.17	3.1	4.14	5.17	3.1	4.14	4.14	5.17	4.14	4.14	4.14	4.14	3.1	3.1	4.14	3.1	3.1	3.1	3.1	3.1	4.14	3.1	4.14	6.2	6.2	4.14	5.17	3.1	4.14	7.24	6.2	6.2	3.1	4.14	6.2	3.1	3.1	3.1	3.1	5.17	3.1	3.1	3.1	4.14	4.14	3.1	3.1	4.14	4.14	3.1	3.1	3.1	5.17	5.17	3.1	4.14	3.1	4.14	4.14	3.1	9.31	9.31	5.17	3.1	4.14	4.14	4.14	3.1	4.14	4.14	5.17	3.1	3.1	3.1	3.1	4.14	3.1	3.1	4.14	7.24	7.24	5.17	3.1	3.1	3.1	3.1	4.14	3.1	6.2	3.1	3.1	3.1	4.14	4.14	4.14	3.1	6.2	7.24	4.14	3.1	3.1	3.1	3.1	4.14	3.1	5.17	3.1	4.14	4.14	3.1	5.17	9.31	5.17	6.2	4.14	6.2	4.14	4.14	6.2	4.14	4.14	3.1	2.07	3.1	5.17	4.14	3.1	4.14	6.2	3.1	4.14	5.17	4.14	4.14	4.14	4.14	7.24	5.17	6.2	5.17	3.1	1.03	4.14	3.1	5.17	3.1	2.07	2.07	2.07	3.1	4.14	7.24	4.14	2.07	3.1	2.07	5.17	3.1	4.14	3.1	4.14	5.17	7.24	4.14	3.1	3.1	2.07	2.07	5.17	5.17	4.14	8.27	8.27	6.2	3.1	5.17	3.1	4.14	4.14	3.1	3.1	2.07	3.1	4.14	3.1	2.07	3.1	5.17	3.1	4.14	3.1	7.24	5.17	5.17	5.17	4.14	5.17	6.2	5.17	6.2	4.14	5.17	4.14	3.1	2.07	3.1	6.2	5.17	4.14	3.1	7.24	0.9	0	7.2	0.1	4.5	11.1	2.9	5.7	0	0	4.2	0	0	3.8	0.1	4.4	0	0	1.2	0.1	0.5	0	0.9	0	0	2	0.6	0.8	0.4	2.6	1.4	4.6	2.8	0	0	0	0	0.3	3.1	0	0	1.1	8.7	8.7	9.9	9.9	5.2	6.4	10.4	5.7	4.9	6.9	7.3	10.5	10.1	8.8	11.8	4.1	6.1	7.1	6.7	5.1	10.9	6.3	0	0	0.2	5.1	3.4	4.3	7.9	8.3	8.1	5.6	9.9	2.3	2.1	0.6	0	5.3	6.9	7.9	4.7	2.2	0	3.2	5.6	1.3	0	0	0	0	5.6	5.5	0	0.3	1.8	6.8	11.3	8.8	8.7	11.2	9.7	8.4	10.1	10.3	7.9	8.2	8.4	0	2.3	9.3	5.4	0	2.6	6.3	8.2	10.5	10.4	2.5	7.7	9.4	9.8	9.9	9.5	9.5	9.1	6.8	0.1	7.3	4.3	4.3	6.6	4.1	2.4	7.5	8.1	4.6	9.3	8.3	7.1	6.9	8.4	9	9	0.1	6	6.9	6.7	2.9	0	4.9	5.1	3.4	6.2	7.3	8.7	0	0	3.5	8.2	0	0	7.4	0	0	0.5	5.6	5.5	6.1	4.6	1	2.7	6.5	5.2	8.2	0	0	0	7.2	7.2	1.7	0	0	8.4	0.8	3.2	5.7	5	8.3	0	7.3	7.6	6.6	6.9	0	5	3.7	3.8	8.3	7.9	1.7	0	1.3	2.3	1.4	3	3.1	4.1	6.5	5.1	6.3	3.4	5.8	9.1	6.9	0	0	2.4	4.2	8	0	2.5	2.6	2.6	5.9	0.8	2.8	5.7	4.7	7.4	4	3.5	5.3	6.8	6.9	6.4	8.4	5.3	0.6	0	2	2.8	7.1	9.3	0.9	132.7	56.7	240.4	119.1	194.3	307	167	214.8	56.8	56.8	189.1	56.8	56.8	182.2	119	192.3	56.7	56.6	137.5	118.7	125.4	56.5	132	56.4	56.3	150.4	126.4	129.7	122.8	160	139.5	193.7	162.9	55.7	55.6	55.5	55.4	119.5	166.7	55.1	55	132.1	260.5	260.2	280.2	279.8	200.1	220	287.1	207.5	193.6	226.9	233.3	286.6	279.4	257.1	306.9	177.5	210.5	226.8	219.6	192.4	288.5	211.4	51.4	51.2	108.8	189.4	160.8	175.1	233.8	239.7	235.8	194.2	263.8	139.1	135.3	110.4	48.5	185.4	210.6	225.9	173.7	133	47	147.8	185.3	116.3	46	45.8	45.5	45.2	180.5	178.2	44.4	96	118.6	194.8	262.8	223.4	220.9	257.7	233.8	213.1	237.5	239.3	202.4	205.8	207.6	40.2	116.2	217.3	159.6	39	117.4	169.5	195.5	226.9	224.2	112.1	183.8	206.3	210.6	210.6	203.8	202.6	195.9	163.6	72.9	168.1	127.3	126.4	155.6	121.9	99	164	170.5	124.8	183.4	169.6	153.4	149.9	167.4	173.6	172.5	63	133.9	143.8	140.4	94.2	28.6	116.4	117.9	97.3	129.1	140.9	156	27.1	26.9	94.6	146.7	26.3	26.1	135.4	25.7	25.6	58	113	111.3	117.2	100.6	61.6	79.4	119.4	105.2	136.4	24	23.9	23.8	124.2	123.8	66.4	23.5	23.5	135.1	56.6	81.2	106.8	99.5	133.3	23.2	122.9	126	115.8	118.9	23.3	99.5	86.3	87.4	134	130.1	66.2	23.6	62.4	73	63.9	80.9	82.2	93.1	118.8	104.5	117.7	87.2	113.4	149.5	126.4	25.2	25.4	79.1	99.4	142	26.1	82.2	83.9	84.4	122.5	65.1	88.5	122.6	111.8	144.1	105.2	100	122.1	140.9	143.1	138.1	163.3	126.6	69.8	30.4	88.4	99.1	154	182.9	77.3	3.031	1.159	4.681	2.042	4.099	6.272	3.794	4.745	1.031	1.338	3.729	1.022	1.251	4.109	3.029	4.821	1.78	1.294	3.622	2.85	2.496	1.709	2.67	1.484	1.065	3.472	3.228	4.313	3.192	4.687	3.963	5.02	4.481	1.67	2.357	1.302	0.842	3.108	3.756	1.094	1.065	2.676	5.974	5.504	6.138	6.209	4.741	4.942	6.26	4.406	4.18	4.708	4.958	6.022	5.966	6.091	6.541	4.235	4.42	4.478	4.384	4.067	6.225	5.648	3.918	2.472	3.191	4.131	3.325	3.236	4.781	4.913	4.849	4.01	5.841	3.187	2.885	2.252	1.344	3.851	4.132	4.306	3.494	3.024	0.807	3.057	3.576	2.536	1.165	1.387	1.558	0.97	3.75	3.017	0.704	2.664	3.514	4.088	4.715	4.068	4.516	4.924	4.049	3.556	3.632	4.529	3.243	3.087	3.653	0.729	2.345	3.697	2.41	1.343	4.005	4.829	3.465	2.908	2.951	1.657	2.305	3.39	2.628	3.643	2.814	2.501	2.478	1.99	0.824	2.17	1.474	2.206	2.888	2.048	1.318	1.911	1.759	1.608	1.987	1.8	1.729	1.417	1.597	1.681	1.643	1.175	3.187	1.061	1.105	0.998	0.72	1.32	0.71	1.593	2.087	1.755	1.075	0.182	0.236	0.982	1.027	0.481	1.213	2.232	0.591	0.208	0.347	1.335	1.338	1.454	0.78	0.764	1.135	0.993	0.459	0.746	0.047	0.491	0.135	1.353	0.603	0.203	0.054	0.101	0.746	0.218	1.285	0.623	0.338	0.524	0.299	0.957	0.565	0.572	0.632	0.135	1.233	1.92	0.66	0.54	0.546	0.214	0.043	0.789	1.216	0.519	1.148	0.795	0.89	0.656	0.684	0.733	0.517	1.178	0.824	0.601	0.177	0.085	0.532	0.632	0.813	0.399	0.588	0.606	0.526	0.862	0.423	0.942	0.893	0.668	0.944	1.373	1.28	0.696	1.158	1.436	0.776	0.974	0.751	0.456	0.311	1.836	1.072	0.946	1.379	1.384	14.2457345	14.25090462	14.25530088	14.25892004	14.26175943	14.26381704	14.26509143	14.26558182	14.26528803	14.26421052	14.26235038	14.2597093	14.25628961	14.25209423	14.2471267	14.24139113	14.23489224	14.22763531	14.21962615	14.21087113	14.20137714	14.19115157	14.18020229	14.16853763	14.15616638	14.14309772	14.12934125	14.11490693	14.09980508	14.08404634	14.06764163	14.05060218	14.03293945	14.01466512	13.99579107	13.97632938	13.95629226	13.93569205	13.91454118	13.8928522	13.87063769	13.84791026	13.82468255	13.8009672	13.77677682	13.75212397	13.72702116	13.70148082	13.6755153	13.6491368	13.62235745	13.59518921	13.56764392	13.53973322	13.51146863	13.48286145	13.45392283	13.42466369	13.39509477	13.36522661	13.33506953	13.30463361	13.27392877	13.24296464	13.21175068	13.1802961	13.1486099	13.11670084	13.08457748	13.05224812	13.0197209	12.98700368	12.95410415	12.92102979	12.88778785	12.85438539	12.8208293	12.78712625	12.75328274	12.71930509	12.68519945	12.65097181	12.616628	12.58217372	12.54761449	12.51295573	12.47820274	12.44336067	12.4084346	12.37342948	12.3383502	12.30320155	12.26798825	12.23271497	12.19738632	12.16200686	12.12658112	12.09111363	12.05560888	12.02007136	11.98450557	11.94891604	11.9133073	11.87768393	11.84205057	11.8064119	11.77077266	11.7351377	11.69951191	11.66390033	11.62830806	11.59274034	11.55720254	11.52170016	11.48623885	11.45082441	11.41546281	11.3801602	11.34492291	11.30975746	11.27467057	11.23966919	11.20476047	11.16995178	11.13525076	11.10066525	11.06620336	11.03187346	10.99768418	10.96364441	10.92976331	10.89605034	10.86251523	10.82916797	10.79601888	10.76307855	10.73035787	10.697868	10.66562042	10.63362689	10.60189946	10.57045046	10.53929252	10.50843853	10.47790167	10.44769535	10.41783327	10.38832937	10.35919782	10.330453	10.30210953	10.2741822	10.24668599	10.21963604	10.19304764	10.1669362	10.14131722	10.11620631	10.09161911	10.06757129	10.04407856	10.02115655	9.9988209	9.97708713	9.955970666	9.935486788	9.915650605	9.896477019	9.877980694	9.860176021	9.843077084	9.826697629	9.811051028	9.796150243	9.782007799	9.768635743	9.756045619	9.744248433	9.733254622	9.723074026	9.713715859	9.705188683	9.697500383	9.690658143	9.684668425	9.679536948	9.675268673	9.671867787	9.669337687	9.667680977	9.66689945	9.66699409	9.667965068	9.669811737	9.672532639	9.676125508	9.680587275	9.685914081	9.692101286	9.699143487	9.707034531	9.715767535	9.725334907	9.735728368	9.746938977	9.758957159	9.771772728	9.78537492	9.79975242	9.814893396	9.83078553	9.847416049	9.86477176	9.882839083	9.901604085	9.921052512	9.941169826	9.961941236	9.983351732	10.00538612	10.02802904	10.05126503	10.07507852	10.09945388	10.12437544	10.14982754	10.17579452	10.20226079	10.2292108	10.25662911	10.2845004	10.31280946	10.34154126	10.37068092	10.40021376	10.43012528	10.46040123	10.49102756	10.52199047	10.55327641	10.58487207	10.61676442	10.64894071	10.68138844	10.71409541	10.74704971
53544	F13	F13	2006	V299	30.7	32	24.4	41.4	39	114	70_15_1	3_10_10	21.9	20.6	21.6	18.7	22.7	23.2	23	24	21.1	21.4	23.3	19.7	21.8	24	24.1	25.6	23.8	22.3	24.2	24.3	23	23.2	22.2	23	23	25.8	25.3	27.1	26.4	27.5	28	28.3	27.1	24.5	25	22.9	20.8	24.8	24.4	22.9	22.3	24.7	27.5	27.1	27	27.1	27.7	27.5	27.5	26.9	27.2	27.3	27.6	27.7	27.8	27.4	28.1	27.8	26.4	26	26.7	26.7	27.8	28	28.2	25.8	26.4	27.9	26.5	25.4	27.1	27.2	26.8	26.4	26.5	26.6	26.2	24.8	21.5	23.7	23.7	23.5	24.1	23.7	19.8	23.5	25.3	25.6	20.9	20	20	18.5	19.7	19.7	20.7	23	22.1	20.5	19.2	19.4	19.8	18.6	17.9	17.7	18.7	19	18.4	18.5	19.7	17.1	19.3	19	19.3	19.9	19.8	18.3	16.3	15.1	16.5	18	17.8	17.7	15.6	17.2	16.6	16.7	17.4	16.6	16.3	16.3	15.7	17.9	16.4	16.5	15.2	16.2	15.3	15.3	13.4	13.7	12.9	12.2	12	11.9	12.3	14	8.6	7.8	12.3	15.9	12.2	7.7	8.5	13	9.5	8.8	6.2	5.6	10.1	13.1	10.8	9.7	9.1	8.8	8.3	11.8	14	12	9.2	7.6	5.7	4	2.3	2.1	2.1	4	4.9	9	7.5	7.5	4.6	7.7	8	7.7	6.9	5.2	4.7	3.2	2.9	3.6	6.2	4.7	3.9	3.7	5	6.3	9.1	3.6	-0.2	1	1.4	3.1	5.7	6.3	4.6	3	4	1.2	2	1.1	1.5	1.9	1.3	2.7	0.8	2	5.2	5.9	3.7	2.6	3.8	3.1	2.6	2.1	3	3.4	3.5	3.2	1.1	1.2	3.2	2.7	0.5	-0.9	1.9	6.1	3.6	6.5	6.3	5.7	9.6	7.8	4.1	2.5	5	10.1	28	24.3	29.1	21.7	28.9	30.7	30.9	30.8	23.1	26	29.1	21	24	29	29.3	31.5	25.7	25.1	27.5	29.4	26.7	26.2	26.2	28	25.1	31.8	30	29.8	30	32.2	31.7	34	31.2	28.9	26.2	25.1	21.5	29.6	29.4	25.3	25.3	30	32.9	33.2	33.4	33.1	33.4	33	34.1	34.5	33.8	33.9	35.2	35.3	35.2	35.3	36.5	34.1	35.2	33.6	32.4	33.6	34.4	33.2	30.5	28.3	29.8	33.5	31.5	32.9	33.2	34.2	34.5	33.6	31.6	31.8	31.1	28.8	24.1	30	30.3	30	30.1	28.8	20.9	28.9	32	30.3	23.2	23.2	23.6	20.8	25.1	25.7	22.2	27.5	27.4	25.2	27.7	26.6	26.7	26	24.8	25.2	26.9	25.2	25.9	26.5	27.4	18.1	23.2	26.1	25.4	21.6	23.1	22.3	23.1	25.8	26.6	25.4	26.4	25.1	23.9	25.4	25.1	26.3	25.9	25.4	22.6	24.6	22.4	23.4	20.6	21.6	21	23.4	24	22.2	22.2	22.8	22.2	20.8	21.9	21.5	22.6	18	14.5	17.4	21.7	21.8	14.7	13.4	15.5	19.5	14.2	15.3	14.1	10.1	11.9	18.3	18	15.6	11.3	14.2	10.8	13.7	16.3	16.5	14.8	12.9	13	10.4	7.1	7.4	9.9	13.5	8.5	11.3	9	12.7	12.3	13.6	9.1	9.5	14.4	11.8	7.9	8.7	10.4	12.7	9.9	11.7	11.9	12.2	13	9.5	14.1	9.5	3.1	7.2	9.6	9.1	7.9	10.5	9.6	8.9	9.6	5.8	6.4	8.5	7.9	9.2	8.6	7.4	9.8	10.4	8.9	7.8	8.9	8.6	11.1	8	9.4	8.6	8.9	9.7	10.4	7.8	7.1	8.9	10.2	7.7	5	4.1	8.7	13.4	14	16.6	15.1	12.2	11.5	10.3	9.5	11.1	14.3	15.3	15.7	18.1	15	14.6	18.6	15.7	16.6	16.5	19.1	18.8	19.5	18.5	19.2	20	20.1	20.4	22.1	20.1	20.7	20.6	19.5	21.3	20	19	20.1	22	21.8	25.2	23.4	23.3	24.4	24.2	23.8	21.7	23.4	21.3	20.3	21.1	20.2	20.5	20.5	21	23.5	23.1	21.7	21.3	23.1	23	21.8	21.8	22.8	21.9	21.5	21.3	22.3	21.6	21.3	22.4	22.5	21.9	23.2	22.6	21.6	22.8	25.7	24.7	24.2	24.3	23	23.1	23.4	22.7	21.7	22.2	21.7	23.6	23	22.1	19	19.4	18	18.5	18.7	20.8	18.6	18.4	21.5	22.4	18.3	17.5	16.7	16.6	14.7	13.2	18.8	20.1	19.2	14.8	12	10.9	13.8	10.5	10.3	11	12.1	13.2	11.1	11.2	12.1	16.3	16.9	13.8	12.5	18.7	18	15.4	9.8	6.5	8.3	13.5	11.4	11	8.1	8.2	10	9	11.3	9.5	11.8	10.4	9.1	13.6	11.1	11.2	9.2	10.7	8	9.2	7.1	6.7	5.6	6.3	4.3	5	4.5	9.7	0	-0.7	4.3	10.1	8.8	1.8	0.1	8.5	4.3	2.7	0.1	-0.4	7.8	9.6	5.6	3.7	7	4.1	4.6	7.9	12.7	5.8	4.6	2.1	0.6	-0.7	-2.3	-3	-4	-1.4	-0.3	7.1	5.9	0.2	-2	4.6	6.5	6.1	1.9	-1	-0.2	-0.6	-1.8	-2.5	2.5	0.1	-2.3	-3.2	-1.1	2.5	3.1	-2.6	-3.9	-3	-3.5	-2.9	4	0.1	-1.2	-2.6	-0.3	-1.5	-2.6	-3.6	-3.6	-3.5	-3.8	-2.2	-5.1	-4.5	1	3.4	-1.5	-2.2	-0.7	-1.2	-3.5	-2.8	-1.5	-2.4	-3.3	-1.3	-3.3	-5	-4.3	-3.2	-4	-5	-6.8	-1.3	-3.8	-1.2	1.2	-0.6	6.7	4.7	-2.1	-4.4	-2.9	4.3	0	52	0	1	0	0	0	0	82	14	0	40	36	0	0	0	3	68	30	0	20	27	0	0	3	0	0	0	0	0	0	0	0	9	4	37	55	5	0	35	11	0	0	0	0	0	0	0	0	0	0	0	0	0	0	5	0	0	73	10	2	20	0	0	0	52	0	1	4	25	0	0	0	0	0	0	1	0	45	1	0	0	0	22	51	0	0	23	20	0	12	38	0	12	20	9	2	0	0	0	0	0	0	0	0	0	0	0	0	12	0	0	1	1	0	0	0	0	0	0	0	0	0	0	0	0	0	0	0	0	0	5	0	0	0	0	0	0	0	0	0	0	0	0	0	4	0	0	0	6	13	0	0	1	0	0	0	14	15	0	0	0	10	0	0	9	2	0	0	0	0	0	0	0	0	0	24	0	4	0	0	1	18	0	0	0	1	0	0	0	0	0	0	0	0	13	0	0	0	0	0	0	7	0	0	0	0	3	0	0	0	0	0	0	0	0	3	8	0	0	0	0	0	0	0	0	5	0	0	0	0	0	0	0	0	0	0	0	0	4	2	0	0	0	0	23	19.9	22.4	18.1	18.6	21	18.9	18.5	20.9	24	22	22	21.6	23.8	23.5	23.4	22.9	25.6	24.2	24.3	24.9	24.3	25.2	22.8	23.3	25.6	27.1	25.6	27.8	28.4	28.3	28.6	29.2	28.2	27.3	27	26.1	23.9	25.4	24.5	25.5	25.5	26.4	28	27.8	27	26.5	27.1	27.2	26.9	27.9	27.8	27.6	26.8	26.4	27.5	25.8	26.1	27.5	28.5	28.5	28.4	28.5	27.1	26.6	27.1	27.7	27.9	29.1	29.1	28.5	27.8	26.5	27.2	28	26.7	27.6	28.7	26.7	21.9	23.1	21.2	22	23.4	23.7	21.7	23.2	25.9	28.3	22.4	19.1	19.1	19.2	16.2	18.8	23.5	24.5	20.5	17.5	13.6	15.3	15.5	13.6	14	15	16.4	15.5	16	15.6	15.6	17.7	17.9	16.5	18.2	19.7	15.9	13.2	12.4	13.1	14.7	16.5	18.1	14.2	14.1	13.2	14.3	15.8	16.6	16.1	17	15.1	15.3	16.7	14.4	14.1	13.4	14.2	15.4	14	12.6	12.7	11.4	12.1	11.6	11.7	11.8	13.3	6.5	9.5	13.8	16.2	12.4	7.7	10.4	12	7.4	7.2	7.5	8.6	11.8	12.8	11.4	10.1	8.9	7.6	8.6	13.4	15.4	11.1	8.2	6.5	7.2	6.7	4.6	4.9	6.1	6.2	8.66	10.2	9.8	7.9	7.1	10.1	10.73	10.1	8.3	8.2	6.2	6.4	6.6	7	8.2	6.3	6.8	6.8	7.4	9.1	8.8	5.3	4.8	5.4	5.5	7.1	9.16	7.4	5.7	5.8	6.3	5.6	5.2	5	5.2	5.2	5.4	4.8	4.8	5.8	8.1	9.2	6.7	5.8	6.1	6	6	5.4	6.3	6.2	7.4	5.6	5.2	5.8	6.5	5.1	4.5	4.9	5.9	6.7	7.4	9.4	8.9	8.3	11.3	7.3	6.1	6.5	7.1	10.6	6.38	1.86	7.7	2.97	6.59	9.53	9.59	8.94	1.02	3.49	6.61	1.35	2.32	6.34	6.62	9.93	3.88	2.73	5.9	5.48	3.79	3.23	3.96	4.79	2.49	6.12	6.65	8.06	6.02	8.41	9.2	9.26	7.66	3.44	4.68	1.82	0.66	5.9	6.06	2.42	1.43	4.71	8.71	8.06	8.65	9.36	10.04	9.51	9.81	7.54	8.27	8.68	10.13	10.74	9.86	10.7	11.92	9.86	5.92	5.11	6.63	6.53	10.26	11.2	11.14	5.52	6.52	8.48	5.52	3.94	8.06	9.57	8.04	6.42	7.92	7.22	5.31	4.6	3.74	6.2	8.1	6.95	6.62	5.6	1.39	5.75	6.35	4.53	2.32	4.28	4.28	2.1	6.75	4.15	0.91	3.59	6.1	6.62	8.65	7.23	7.59	7.83	6.51	5.25	5.17	6.47	5.16	5.7	7.35	1.8	4.49	5.47	4.19	3.54	7.19	7.83	6.13	4.06	4.07	4.14	2.28	6.05	3.62	6.42	4.59	3.21	3.27	2.79	1.53	3.43	2.54	3.81	4.25	4.67	3.87	4.22	1.98	3.38	2.77	2.98	3.48	2.11	2.43	2.23	2.51	2.69	4.67	1.08	0.51	1.87	1.81	2.81	0.7	2.98	4.47	4.13	1.98	0.5	0.56	2.28	1.55	1.93	2.66	3.73	2.35	0.44	0.59	2.93	3.44	3.94	1.96	1.43	2.61	2.21	1.01	1.93	0	1.28	0.57	2.47	1.38	0.41	0	0.41	1.65	0.65	2.34	1.29	0.92	0.91	1.28	2.24	1.28	1.16	1.32	0.45	2.76	2.61	1.22	1.17	1.26	0.53	0	2.15	2.78	1.78	1.83	1.06	1.86	1.61	1.61	1.81	1.31	2.62	1.67	1.26	0.75	0.09	1.26	1.57	1.92	1.63	1.37	1.71	1.28	1.6	0.45	2.09	1.41	0.86	1.19	2.32	1.83	0.82	1.11	2.72	0.51	0.28	0.65	0.86	0.65	3.28	2.09	0.81	1.62	1.76	75.7	92.3	70.2	86.3	76.1	66.5	65.9	70	95.9	86.3	76.9	94.1	91.1	78.8	78	69.8	86.8	89.9	80.5	82	86.5	88.6	85.2	82.9	91.1	81.6	79.4	77.5	82.5	77.1	75.7	75.9	78.6	88.8	85.2	93.5	97.3	81.1	80.2	91.3	94.7	84.8	76.3	77.5	75.7	73.9	73	74.1	73.3	78.7	77.1	76.1	72.6	71.1	73.6	70.7	68.7	73.6	82.8	84.8	81.1	81.4	72.5	70.4	70.9	83.4	81.1	77.4	84.1	87.9	77.5	73.5	77.2	81.4	77.1	79.3	84.4	85.3	85.4	78.8	72.3	76	78	80.9	94	80.1	80.3	86.2	90.6	81.7	81.7	90.2	70.6	81.9	96.3	87.2	77.1	72.6	61.1	67.9	67.1	63.5	68.3	74.1	76	70.5	75.6	73.3	68	90.8	80	75.1	81.3	84.8	68.8	62.8	66.9	76.3	78.3	79.9	88.8	70.1	79.6	67.3	75.7	83.1	83.5	85.2	91.7	81.5	85.8	81.4	77.2	75.1	77.6	77.1	88.6	80.5	82	81	76.6	85.1	82.7	84	82.5	83.2	58.2	89.8	96.5	89.7	87.3	73.3	93.7	80.1	62.3	63.6	79.1	94.6	95.5	84.9	88	83.9	77	67.1	78.5	96.8	96.3	79.1	70.5	62.3	78.6	82.4	63.8	68.9	85.8	76.2	100	88.8	94.5	76.2	83.7	96.1	100	96.1	83.4	92.7	72.6	83.3	87.7	88.5	86.5	73.8	84.2	85.4	84.8	95.3	76.1	67	79.7	82.2	81.4	93	100	77.5	67.2	76.5	77.5	84.1	73.7	75.6	76.4	74.2	80.5	64.7	74.2	82.2	91.6	99.1	84.1	78.7	76.1	78.6	81.5	76	83.1	79.5	94.3	72.9	78.6	87.1	84.6	68.8	71	85.7	84.2	71.2	93.6	97.1	93.2	90.6	94.5	69	74.5	88.9	81.4	85.7	56	72	20	68	62	38	40	54	72	74	58	80	83	54	59	51	74	73	60	68	68	74	71	62	81	61	57	68	71	60	56	54	62	73	72	76	87	62	60	80	80	72	56	55	54	56	57	53	51	52	54	49	50	45	52	47	44	50	57	60	47	54	44	46	57	58	65	54	51	59	54	54	48	58	54	57	67	65	58	53	47	45	51	58	64	53	63	61	68	63	56	60	43	55	82	57	61	45	33	45	43	38	43	40	42	39	47	40	41	63	55	51	55	59	45	38	33	41	46	50	56	35	43	35	43	40	49	48	53	46	58	40	49	43	48	48	52	43	45	41	37	34	42	38	39	33	28	50	51	61	51	40	57	32	36	31	33	50	73	48	50	50	53	40	52	75	74	51	37	33	35	39	37	40	42	33	57	63	65	38	40	58	77	69	38	52	41	46	42	44	60	31	44	45	49	47	38	38	52	40	36	60	75	46	39	42	34	48	38	32	38	37	42	33	34	43	62	70	38	46	47	42	42	39	39	43	49	41	40	49	42	34	29	39	51	43	50	54	52	55	66	35	36	47	40	45	1.24	1.14	1.03	0.83	1.34	1.24	0.93	1.24	1.14	0.83	0.83	0.93	1.14	1.65	1.45	1.55	2.07	1.03	2.38	1.45	1.03	2.38	1.24	0.72	0.31	1.34	1.55	3.1	1.76	2.59	1.65	1.76	2.38	2.07	3.62	1.97	0.41	1.86	1.55	0.52	1.03	0.83	1.55	1.03	1.34	1.34	1.14	1.03	1.14	0.93	0.83	0.62	0.72	0.72	0.93	1.55	0.83	1.03	1.24	1.03	0.62	1.03	1.03	1.97	3.62	3.62	2.28	0.83	0.93	0.52	0.83	0.72	0.93	1.03	1.76	1.03	1.03	0.83	1.24	1.45	0.93	1.03	1.03	1.65	0.72	1.24	0.83	1.34	1.86	1.24	1.76	1.24	1.76	1.24	0.72	4.03	3.31	2.07	1.24	1.34	1.97	1.86	1.45	1.45	0.93	2.07	1.14	0.72	1.14	0.83	1.76	1.55	0.83	2.07	3.83	3.72	1.76	0.83	0.72	0.62	0.62	1.45	0.83	1.76	1.03	0.72	0.83	0.83	0.52	1.03	0.72	2.07	2.9	1.45	0.62	0.52	0.62	1.03	1.03	0.83	0.93	0.83	0.83	1.03	0.83	1.97	3.83	1.14	1.45	1.03	1.97	1.45	0.72	2.59	2.07	1.45	0.72	0.41	0.83	1.24	0.72	0.72	2.79	3.1	0.83	1.03	0.62	1.86	1.55	1.45	1.14	2.48	1.86	1.45	0.72	0.62	0.1	1.97	0.21	2.48	0.72	0.41	0.41	0.1	0.83	0.62	3	1.45	0.41	0.72	0.62	1.45	0.72	1.14	1.14	0.62	2.28	4.45	2.07	0.62	0.62	0.62	0.1	1.65	2.17	0.83	3.31	3.41	1.86	0.83	1.14	0.93	0.93	1.65	0.83	0.62	0.21	0.31	1.03	0.83	0.52	0.52	1.03	0.72	0.72	1.14	2.38	1.45	1.45	1.34	1.24	2.28	2.69	1.24	2.59	1.34	1.03	0.83	0.52	0.52	0.83	2.69	1.34	0.83	0.72	3.72	4.14	4.14	3.1	3.1	4.14	4.14	4.14	4.14	4.14	3.1	4.14	3.1	4.14	4.14	5.17	5.17	5.17	4.14	5.17	5.17	4.14	6.2	3.1	3.1	3.1	4.14	4.14	5.17	5.17	5.17	3.1	5.17	5.17	5.17	5.17	5.17	3.1	4.14	5.17	3.1	4.14	4.14	5.17	4.14	4.14	4.14	4.14	3.1	3.1	4.14	3.1	3.1	3.1	3.1	3.1	4.14	3.1	4.14	6.2	6.2	4.14	5.17	3.1	4.14	7.24	6.2	6.2	3.1	4.14	6.2	3.1	3.1	3.1	3.1	5.17	3.1	3.1	3.1	4.14	4.14	3.1	3.1	4.14	4.14	3.1	3.1	3.1	5.17	5.17	3.1	4.14	3.1	4.14	4.14	3.1	9.31	9.31	5.17	3.1	4.14	4.14	4.14	3.1	4.14	4.14	5.17	3.1	3.1	3.1	3.1	4.14	3.1	3.1	4.14	7.24	7.24	5.17	3.1	3.1	3.1	3.1	4.14	3.1	6.2	3.1	3.1	3.1	4.14	4.14	4.14	3.1	6.2	7.24	4.14	3.1	3.1	3.1	3.1	4.14	3.1	5.17	3.1	4.14	4.14	3.1	5.17	9.31	5.17	6.2	4.14	6.2	4.14	4.14	6.2	4.14	4.14	3.1	2.07	3.1	5.17	4.14	3.1	4.14	6.2	3.1	4.14	5.17	4.14	4.14	4.14	4.14	7.24	5.17	6.2	5.17	3.1	1.03	4.14	3.1	5.17	3.1	2.07	2.07	2.07	3.1	4.14	7.24	4.14	2.07	3.1	2.07	5.17	3.1	4.14	3.1	4.14	5.17	7.24	4.14	3.1	3.1	2.07	2.07	5.17	5.17	4.14	8.27	8.27	6.2	3.1	5.17	3.1	4.14	4.14	3.1	3.1	2.07	3.1	4.14	3.1	2.07	3.1	5.17	3.1	4.14	3.1	7.24	5.17	5.17	5.17	4.14	5.17	6.2	5.17	6.2	4.14	5.17	4.14	3.1	2.07	3.1	6.2	5.17	4.14	3.1	7.24	0.9	0	7.2	0.1	4.5	11.1	2.9	5.7	0	0	4.2	0	0	3.8	0.1	4.4	0	0	1.2	0.1	0.5	0	0.9	0	0	2	0.6	0.8	0.4	2.6	1.4	4.6	2.8	0	0	0	0	0.3	3.1	0	0	1.1	8.7	8.7	9.9	9.9	5.2	6.4	10.4	5.7	4.9	6.9	7.3	10.5	10.1	8.8	11.8	4.1	6.1	7.1	6.7	5.1	10.9	6.3	0	0	0.2	5.1	3.4	4.3	7.9	8.3	8.1	5.6	9.9	2.3	2.1	0.6	0	5.3	6.9	7.9	4.7	2.2	0	3.2	5.6	1.3	0	0	0	0	5.6	5.5	0	0.3	1.8	6.8	11.3	8.8	8.7	11.2	9.7	8.4	10.1	10.3	7.9	8.2	8.4	0	2.3	9.3	5.4	0	2.6	6.3	8.2	10.5	10.4	2.5	7.7	9.4	9.8	9.9	9.5	9.5	9.1	6.8	0.1	7.3	4.3	4.3	6.6	4.1	2.4	7.5	8.1	4.6	9.3	8.3	7.1	6.9	8.4	9	9	0.1	6	6.9	6.7	2.9	0	4.9	5.1	3.4	6.2	7.3	8.7	0	0	3.5	8.2	0	0	7.4	0	0	0.5	5.6	5.5	6.1	4.6	1	2.7	6.5	5.2	8.2	0	0	0	7.2	7.2	1.7	0	0	8.4	0.8	3.2	5.7	5	8.3	0	7.3	7.6	6.6	6.9	0	5	3.7	3.8	8.3	7.9	1.7	0	1.3	2.3	1.4	3	3.1	4.1	6.5	5.1	6.3	3.4	5.8	9.1	6.9	0	0	2.4	4.2	8	0	2.5	2.6	2.6	5.9	0.8	2.8	5.7	4.7	7.4	4	3.5	5.3	6.8	6.9	6.4	8.4	5.3	0.6	0	2	2.8	7.1	9.3	0.9	132.7	56.7	240.4	119.1	194.3	307	167	214.8	56.8	56.8	189.1	56.8	56.8	182.2	119	192.3	56.7	56.6	137.5	118.7	125.4	56.5	132	56.4	56.3	150.4	126.4	129.7	122.8	160	139.5	193.7	162.9	55.7	55.6	55.5	55.4	119.5	166.7	55.1	55	132.1	260.5	260.2	280.2	279.8	200.1	220	287.1	207.5	193.6	226.9	233.3	286.6	279.4	257.1	306.9	177.5	210.5	226.8	219.6	192.4	288.5	211.4	51.4	51.2	108.8	189.4	160.8	175.1	233.8	239.7	235.8	194.2	263.8	139.1	135.3	110.4	48.5	185.4	210.6	225.9	173.7	133	47	147.8	185.3	116.3	46	45.8	45.5	45.2	180.5	178.2	44.4	96	118.6	194.8	262.8	223.4	220.9	257.7	233.8	213.1	237.5	239.3	202.4	205.8	207.6	40.2	116.2	217.3	159.6	39	117.4	169.5	195.5	226.9	224.2	112.1	183.8	206.3	210.6	210.6	203.8	202.6	195.9	163.6	72.9	168.1	127.3	126.4	155.6	121.9	99	164	170.5	124.8	183.4	169.6	153.4	149.9	167.4	173.6	172.5	63	133.9	143.8	140.4	94.2	28.6	116.4	117.9	97.3	129.1	140.9	156	27.1	26.9	94.6	146.7	26.3	26.1	135.4	25.7	25.6	58	113	111.3	117.2	100.6	61.6	79.4	119.4	105.2	136.4	24	23.9	23.8	124.2	123.8	66.4	23.5	23.5	135.1	56.6	81.2	106.8	99.5	133.3	23.2	122.9	126	115.8	118.9	23.3	99.5	86.3	87.4	134	130.1	66.2	23.6	62.4	73	63.9	80.9	82.2	93.1	118.8	104.5	117.7	87.2	113.4	149.5	126.4	25.2	25.4	79.1	99.4	142	26.1	82.2	83.9	84.4	122.5	65.1	88.5	122.6	111.8	144.1	105.2	100	122.1	140.9	143.1	138.1	163.3	126.6	69.8	30.4	88.4	99.1	154	182.9	77.3	3.031	1.159	4.681	2.042	4.099	6.272	3.794	4.745	1.031	1.338	3.729	1.022	1.251	4.109	3.029	4.821	1.78	1.294	3.622	2.85	2.496	1.709	2.67	1.484	1.065	3.472	3.228	4.313	3.192	4.687	3.963	5.02	4.481	1.67	2.357	1.302	0.842	3.108	3.756	1.094	1.065	2.676	5.974	5.504	6.138	6.209	4.741	4.942	6.26	4.406	4.18	4.708	4.958	6.022	5.966	6.091	6.541	4.235	4.42	4.478	4.384	4.067	6.225	5.648	3.918	2.472	3.191	4.131	3.325	3.236	4.781	4.913	4.849	4.01	5.841	3.187	2.885	2.252	1.344	3.851	4.132	4.306	3.494	3.024	0.807	3.057	3.576	2.536	1.165	1.387	1.558	0.97	3.75	3.017	0.704	2.664	3.514	4.088	4.715	4.068	4.516	4.924	4.049	3.556	3.632	4.529	3.243	3.087	3.653	0.729	2.345	3.697	2.41	1.343	4.005	4.829	3.465	2.908	2.951	1.657	2.305	3.39	2.628	3.643	2.814	2.501	2.478	1.99	0.824	2.17	1.474	2.206	2.888	2.048	1.318	1.911	1.759	1.608	1.987	1.8	1.729	1.417	1.597	1.681	1.643	1.175	3.187	1.061	1.105	0.998	0.72	1.32	0.71	1.593	2.087	1.755	1.075	0.182	0.236	0.982	1.027	0.481	1.213	2.232	0.591	0.208	0.347	1.335	1.338	1.454	0.78	0.764	1.135	0.993	0.459	0.746	0.047	0.491	0.135	1.353	0.603	0.203	0.054	0.101	0.746	0.218	1.285	0.623	0.338	0.524	0.299	0.957	0.565	0.572	0.632	0.135	1.233	1.92	0.66	0.54	0.546	0.214	0.043	0.789	1.216	0.519	1.148	0.795	0.89	0.656	0.684	0.733	0.517	1.178	0.824	0.601	0.177	0.085	0.532	0.632	0.813	0.399	0.588	0.606	0.526	0.862	0.423	0.942	0.893	0.668	0.944	1.373	1.28	0.696	1.158	1.436	0.776	0.974	0.751	0.456	0.311	1.836	1.072	0.946	1.379	1.384	14.2457345	14.25090462	14.25530088	14.25892004	14.26175943	14.26381704	14.26509143	14.26558182	14.26528803	14.26421052	14.26235038	14.2597093	14.25628961	14.25209423	14.2471267	14.24139113	14.23489224	14.22763531	14.21962615	14.21087113	14.20137714	14.19115157	14.18020229	14.16853763	14.15616638	14.14309772	14.12934125	14.11490693	14.09980508	14.08404634	14.06764163	14.05060218	14.03293945	14.01466512	13.99579107	13.97632938	13.95629226	13.93569205	13.91454118	13.8928522	13.87063769	13.84791026	13.82468255	13.8009672	13.77677682	13.75212397	13.72702116	13.70148082	13.6755153	13.6491368	13.62235745	13.59518921	13.56764392	13.53973322	13.51146863	13.48286145	13.45392283	13.42466369	13.39509477	13.36522661	13.33506953	13.30463361	13.27392877	13.24296464	13.21175068	13.1802961	13.1486099	13.11670084	13.08457748	13.05224812	13.0197209	12.98700368	12.95410415	12.92102979	12.88778785	12.85438539	12.8208293	12.78712625	12.75328274	12.71930509	12.68519945	12.65097181	12.616628	12.58217372	12.54761449	12.51295573	12.47820274	12.44336067	12.4084346	12.37342948	12.3383502	12.30320155	12.26798825	12.23271497	12.19738632	12.16200686	12.12658112	12.09111363	12.05560888	12.02007136	11.98450557	11.94891604	11.9133073	11.87768393	11.84205057	11.8064119	11.77077266	11.7351377	11.69951191	11.66390033	11.62830806	11.59274034	11.55720254	11.52170016	11.48623885	11.45082441	11.41546281	11.3801602	11.34492291	11.30975746	11.27467057	11.23966919	11.20476047	11.16995178	11.13525076	11.10066525	11.06620336	11.03187346	10.99768418	10.96364441	10.92976331	10.89605034	10.86251523	10.82916797	10.79601888	10.76307855	10.73035787	10.697868	10.66562042	10.63362689	10.60189946	10.57045046	10.53929252	10.50843853	10.47790167	10.44769535	10.41783327	10.38832937	10.35919782	10.330453	10.30210953	10.2741822	10.24668599	10.21963604	10.19304764	10.1669362	10.14131722	10.11620631	10.09161911	10.06757129	10.04407856	10.02115655	9.9988209	9.97708713	9.955970666	9.935486788	9.915650605	9.896477019	9.877980694	9.860176021	9.843077084	9.826697629	9.811051028	9.796150243	9.782007799	9.768635743	9.756045619	9.744248433	9.733254622	9.723074026	9.713715859	9.705188683	9.697500383	9.690658143	9.684668425	9.679536948	9.675268673	9.671867787	9.669337687	9.667680977	9.66689945	9.66699409	9.667965068	9.669811737	9.672532639	9.676125508	9.680587275	9.685914081	9.692101286	9.699143487	9.707034531	9.715767535	9.725334907	9.735728368	9.746938977	9.758957159	9.771772728	9.78537492	9.79975242	9.814893396	9.83078553	9.847416049	9.86477176	9.882839083	9.901604085	9.921052512	9.941169826	9.961941236	9.983351732	10.00538612	10.02802904	10.05126503	10.07507852	10.09945388	10.12437544	10.14982754	10.17579452	10.20226079	10.2292108	10.25662911	10.2845004	10.31280946	10.34154126	10.37068092	10.40021376	10.43012528	10.46040123	10.49102756	10.52199047	10.55327641	10.58487207	10.61676442	10.64894071	10.68138844	10.71409541	10.74704971
53545	F13	F13	2006	V163	29.5	30	24.1	39.7	42	117	70_15_1	3_10_10	21.9	20.6	21.6	18.7	22.7	23.2	23	24	21.1	21.4	23.3	19.7	21.8	24	24.1	25.6	23.8	22.3	24.2	24.3	23	23.2	22.2	23	23	25.8	25.3	27.1	26.4	27.5	28	28.3	27.1	24.5	25	22.9	20.8	24.8	24.4	22.9	22.3	24.7	27.5	27.1	27	27.1	27.7	27.5	27.5	26.9	27.2	27.3	27.6	27.7	27.8	27.4	28.1	27.8	26.4	26	26.7	26.7	27.8	28	28.2	25.8	26.4	27.9	26.5	25.4	27.1	27.2	26.8	26.4	26.5	26.6	26.2	24.8	21.5	23.7	23.7	23.5	24.1	23.7	19.8	23.5	25.3	25.6	20.9	20	20	18.5	19.7	19.7	20.7	23	22.1	20.5	19.2	19.4	19.8	18.6	17.9	17.7	18.7	19	18.4	18.5	19.7	17.1	19.3	19	19.3	19.9	19.8	18.3	16.3	15.1	16.5	18	17.8	17.7	15.6	17.2	16.6	16.7	17.4	16.6	16.3	16.3	15.7	17.9	16.4	16.5	15.2	16.2	15.3	15.3	13.4	13.7	12.9	12.2	12	11.9	12.3	14	8.6	7.8	12.3	15.9	12.2	7.7	8.5	13	9.5	8.8	6.2	5.6	10.1	13.1	10.8	9.7	9.1	8.8	8.3	11.8	14	12	9.2	7.6	5.7	4	2.3	2.1	2.1	4	4.9	9	7.5	7.5	4.6	7.7	8	7.7	6.9	5.2	4.7	3.2	2.9	3.6	6.2	4.7	3.9	3.7	5	6.3	9.1	3.6	-0.2	1	1.4	3.1	5.7	6.3	4.6	3	4	1.2	2	1.1	1.5	1.9	1.3	2.7	0.8	2	5.2	5.9	3.7	2.6	3.8	3.1	2.6	2.1	3	3.4	3.5	3.2	1.1	1.2	3.2	2.7	0.5	-0.9	1.9	6.1	3.6	6.5	6.3	5.7	9.6	7.8	4.1	2.5	5	10.1	28	24.3	29.1	21.7	28.9	30.7	30.9	30.8	23.1	26	29.1	21	24	29	29.3	31.5	25.7	25.1	27.5	29.4	26.7	26.2	26.2	28	25.1	31.8	30	29.8	30	32.2	31.7	34	31.2	28.9	26.2	25.1	21.5	29.6	29.4	25.3	25.3	30	32.9	33.2	33.4	33.1	33.4	33	34.1	34.5	33.8	33.9	35.2	35.3	35.2	35.3	36.5	34.1	35.2	33.6	32.4	33.6	34.4	33.2	30.5	28.3	29.8	33.5	31.5	32.9	33.2	34.2	34.5	33.6	31.6	31.8	31.1	28.8	24.1	30	30.3	30	30.1	28.8	20.9	28.9	32	30.3	23.2	23.2	23.6	20.8	25.1	25.7	22.2	27.5	27.4	25.2	27.7	26.6	26.7	26	24.8	25.2	26.9	25.2	25.9	26.5	27.4	18.1	23.2	26.1	25.4	21.6	23.1	22.3	23.1	25.8	26.6	25.4	26.4	25.1	23.9	25.4	25.1	26.3	25.9	25.4	22.6	24.6	22.4	23.4	20.6	21.6	21	23.4	24	22.2	22.2	22.8	22.2	20.8	21.9	21.5	22.6	18	14.5	17.4	21.7	21.8	14.7	13.4	15.5	19.5	14.2	15.3	14.1	10.1	11.9	18.3	18	15.6	11.3	14.2	10.8	13.7	16.3	16.5	14.8	12.9	13	10.4	7.1	7.4	9.9	13.5	8.5	11.3	9	12.7	12.3	13.6	9.1	9.5	14.4	11.8	7.9	8.7	10.4	12.7	9.9	11.7	11.9	12.2	13	9.5	14.1	9.5	3.1	7.2	9.6	9.1	7.9	10.5	9.6	8.9	9.6	5.8	6.4	8.5	7.9	9.2	8.6	7.4	9.8	10.4	8.9	7.8	8.9	8.6	11.1	8	9.4	8.6	8.9	9.7	10.4	7.8	7.1	8.9	10.2	7.7	5	4.1	8.7	13.4	14	16.6	15.1	12.2	11.5	10.3	9.5	11.1	14.3	15.3	15.7	18.1	15	14.6	18.6	15.7	16.6	16.5	19.1	18.8	19.5	18.5	19.2	20	20.1	20.4	22.1	20.1	20.7	20.6	19.5	21.3	20	19	20.1	22	21.8	25.2	23.4	23.3	24.4	24.2	23.8	21.7	23.4	21.3	20.3	21.1	20.2	20.5	20.5	21	23.5	23.1	21.7	21.3	23.1	23	21.8	21.8	22.8	21.9	21.5	21.3	22.3	21.6	21.3	22.4	22.5	21.9	23.2	22.6	21.6	22.8	25.7	24.7	24.2	24.3	23	23.1	23.4	22.7	21.7	22.2	21.7	23.6	23	22.1	19	19.4	18	18.5	18.7	20.8	18.6	18.4	21.5	22.4	18.3	17.5	16.7	16.6	14.7	13.2	18.8	20.1	19.2	14.8	12	10.9	13.8	10.5	10.3	11	12.1	13.2	11.1	11.2	12.1	16.3	16.9	13.8	12.5	18.7	18	15.4	9.8	6.5	8.3	13.5	11.4	11	8.1	8.2	10	9	11.3	9.5	11.8	10.4	9.1	13.6	11.1	11.2	9.2	10.7	8	9.2	7.1	6.7	5.6	6.3	4.3	5	4.5	9.7	0	-0.7	4.3	10.1	8.8	1.8	0.1	8.5	4.3	2.7	0.1	-0.4	7.8	9.6	5.6	3.7	7	4.1	4.6	7.9	12.7	5.8	4.6	2.1	0.6	-0.7	-2.3	-3	-4	-1.4	-0.3	7.1	5.9	0.2	-2	4.6	6.5	6.1	1.9	-1	-0.2	-0.6	-1.8	-2.5	2.5	0.1	-2.3	-3.2	-1.1	2.5	3.1	-2.6	-3.9	-3	-3.5	-2.9	4	0.1	-1.2	-2.6	-0.3	-1.5	-2.6	-3.6	-3.6	-3.5	-3.8	-2.2	-5.1	-4.5	1	3.4	-1.5	-2.2	-0.7	-1.2	-3.5	-2.8	-1.5	-2.4	-3.3	-1.3	-3.3	-5	-4.3	-3.2	-4	-5	-6.8	-1.3	-3.8	-1.2	1.2	-0.6	6.7	4.7	-2.1	-4.4	-2.9	4.3	0	52	0	1	0	0	0	0	82	14	0	40	36	0	0	0	3	68	30	0	20	27	0	0	3	0	0	0	0	0	0	0	0	9	4	37	55	5	0	35	11	0	0	0	0	0	0	0	0	0	0	0	0	0	0	5	0	0	73	10	2	20	0	0	0	52	0	1	4	25	0	0	0	0	0	0	1	0	45	1	0	0	0	22	51	0	0	23	20	0	12	38	0	12	20	9	2	0	0	0	0	0	0	0	0	0	0	0	0	12	0	0	1	1	0	0	0	0	0	0	0	0	0	0	0	0	0	0	0	0	0	5	0	0	0	0	0	0	0	0	0	0	0	0	0	4	0	0	0	6	13	0	0	1	0	0	0	14	15	0	0	0	10	0	0	9	2	0	0	0	0	0	0	0	0	0	24	0	4	0	0	1	18	0	0	0	1	0	0	0	0	0	0	0	0	13	0	0	0	0	0	0	7	0	0	0	0	3	0	0	0	0	0	0	0	0	3	8	0	0	0	0	0	0	0	0	5	0	0	0	0	0	0	0	0	0	0	0	0	4	2	0	0	0	0	23	19.9	22.4	18.1	18.6	21	18.9	18.5	20.9	24	22	22	21.6	23.8	23.5	23.4	22.9	25.6	24.2	24.3	24.9	24.3	25.2	22.8	23.3	25.6	27.1	25.6	27.8	28.4	28.3	28.6	29.2	28.2	27.3	27	26.1	23.9	25.4	24.5	25.5	25.5	26.4	28	27.8	27	26.5	27.1	27.2	26.9	27.9	27.8	27.6	26.8	26.4	27.5	25.8	26.1	27.5	28.5	28.5	28.4	28.5	27.1	26.6	27.1	27.7	27.9	29.1	29.1	28.5	27.8	26.5	27.2	28	26.7	27.6	28.7	26.7	21.9	23.1	21.2	22	23.4	23.7	21.7	23.2	25.9	28.3	22.4	19.1	19.1	19.2	16.2	18.8	23.5	24.5	20.5	17.5	13.6	15.3	15.5	13.6	14	15	16.4	15.5	16	15.6	15.6	17.7	17.9	16.5	18.2	19.7	15.9	13.2	12.4	13.1	14.7	16.5	18.1	14.2	14.1	13.2	14.3	15.8	16.6	16.1	17	15.1	15.3	16.7	14.4	14.1	13.4	14.2	15.4	14	12.6	12.7	11.4	12.1	11.6	11.7	11.8	13.3	6.5	9.5	13.8	16.2	12.4	7.7	10.4	12	7.4	7.2	7.5	8.6	11.8	12.8	11.4	10.1	8.9	7.6	8.6	13.4	15.4	11.1	8.2	6.5	7.2	6.7	4.6	4.9	6.1	6.2	8.66	10.2	9.8	7.9	7.1	10.1	10.73	10.1	8.3	8.2	6.2	6.4	6.6	7	8.2	6.3	6.8	6.8	7.4	9.1	8.8	5.3	4.8	5.4	5.5	7.1	9.16	7.4	5.7	5.8	6.3	5.6	5.2	5	5.2	5.2	5.4	4.8	4.8	5.8	8.1	9.2	6.7	5.8	6.1	6	6	5.4	6.3	6.2	7.4	5.6	5.2	5.8	6.5	5.1	4.5	4.9	5.9	6.7	7.4	9.4	8.9	8.3	11.3	7.3	6.1	6.5	7.1	10.6	6.38	1.86	7.7	2.97	6.59	9.53	9.59	8.94	1.02	3.49	6.61	1.35	2.32	6.34	6.62	9.93	3.88	2.73	5.9	5.48	3.79	3.23	3.96	4.79	2.49	6.12	6.65	8.06	6.02	8.41	9.2	9.26	7.66	3.44	4.68	1.82	0.66	5.9	6.06	2.42	1.43	4.71	8.71	8.06	8.65	9.36	10.04	9.51	9.81	7.54	8.27	8.68	10.13	10.74	9.86	10.7	11.92	9.86	5.92	5.11	6.63	6.53	10.26	11.2	11.14	5.52	6.52	8.48	5.52	3.94	8.06	9.57	8.04	6.42	7.92	7.22	5.31	4.6	3.74	6.2	8.1	6.95	6.62	5.6	1.39	5.75	6.35	4.53	2.32	4.28	4.28	2.1	6.75	4.15	0.91	3.59	6.1	6.62	8.65	7.23	7.59	7.83	6.51	5.25	5.17	6.47	5.16	5.7	7.35	1.8	4.49	5.47	4.19	3.54	7.19	7.83	6.13	4.06	4.07	4.14	2.28	6.05	3.62	6.42	4.59	3.21	3.27	2.79	1.53	3.43	2.54	3.81	4.25	4.67	3.87	4.22	1.98	3.38	2.77	2.98	3.48	2.11	2.43	2.23	2.51	2.69	4.67	1.08	0.51	1.87	1.81	2.81	0.7	2.98	4.47	4.13	1.98	0.5	0.56	2.28	1.55	1.93	2.66	3.73	2.35	0.44	0.59	2.93	3.44	3.94	1.96	1.43	2.61	2.21	1.01	1.93	0	1.28	0.57	2.47	1.38	0.41	0	0.41	1.65	0.65	2.34	1.29	0.92	0.91	1.28	2.24	1.28	1.16	1.32	0.45	2.76	2.61	1.22	1.17	1.26	0.53	0	2.15	2.78	1.78	1.83	1.06	1.86	1.61	1.61	1.81	1.31	2.62	1.67	1.26	0.75	0.09	1.26	1.57	1.92	1.63	1.37	1.71	1.28	1.6	0.45	2.09	1.41	0.86	1.19	2.32	1.83	0.82	1.11	2.72	0.51	0.28	0.65	0.86	0.65	3.28	2.09	0.81	1.62	1.76	75.7	92.3	70.2	86.3	76.1	66.5	65.9	70	95.9	86.3	76.9	94.1	91.1	78.8	78	69.8	86.8	89.9	80.5	82	86.5	88.6	85.2	82.9	91.1	81.6	79.4	77.5	82.5	77.1	75.7	75.9	78.6	88.8	85.2	93.5	97.3	81.1	80.2	91.3	94.7	84.8	76.3	77.5	75.7	73.9	73	74.1	73.3	78.7	77.1	76.1	72.6	71.1	73.6	70.7	68.7	73.6	82.8	84.8	81.1	81.4	72.5	70.4	70.9	83.4	81.1	77.4	84.1	87.9	77.5	73.5	77.2	81.4	77.1	79.3	84.4	85.3	85.4	78.8	72.3	76	78	80.9	94	80.1	80.3	86.2	90.6	81.7	81.7	90.2	70.6	81.9	96.3	87.2	77.1	72.6	61.1	67.9	67.1	63.5	68.3	74.1	76	70.5	75.6	73.3	68	90.8	80	75.1	81.3	84.8	68.8	62.8	66.9	76.3	78.3	79.9	88.8	70.1	79.6	67.3	75.7	83.1	83.5	85.2	91.7	81.5	85.8	81.4	77.2	75.1	77.6	77.1	88.6	80.5	82	81	76.6	85.1	82.7	84	82.5	83.2	58.2	89.8	96.5	89.7	87.3	73.3	93.7	80.1	62.3	63.6	79.1	94.6	95.5	84.9	88	83.9	77	67.1	78.5	96.8	96.3	79.1	70.5	62.3	78.6	82.4	63.8	68.9	85.8	76.2	100	88.8	94.5	76.2	83.7	96.1	100	96.1	83.4	92.7	72.6	83.3	87.7	88.5	86.5	73.8	84.2	85.4	84.8	95.3	76.1	67	79.7	82.2	81.4	93	100	77.5	67.2	76.5	77.5	84.1	73.7	75.6	76.4	74.2	80.5	64.7	74.2	82.2	91.6	99.1	84.1	78.7	76.1	78.6	81.5	76	83.1	79.5	94.3	72.9	78.6	87.1	84.6	68.8	71	85.7	84.2	71.2	93.6	97.1	93.2	90.6	94.5	69	74.5	88.9	81.4	85.7	56	72	20	68	62	38	40	54	72	74	58	80	83	54	59	51	74	73	60	68	68	74	71	62	81	61	57	68	71	60	56	54	62	73	72	76	87	62	60	80	80	72	56	55	54	56	57	53	51	52	54	49	50	45	52	47	44	50	57	60	47	54	44	46	57	58	65	54	51	59	54	54	48	58	54	57	67	65	58	53	47	45	51	58	64	53	63	61	68	63	56	60	43	55	82	57	61	45	33	45	43	38	43	40	42	39	47	40	41	63	55	51	55	59	45	38	33	41	46	50	56	35	43	35	43	40	49	48	53	46	58	40	49	43	48	48	52	43	45	41	37	34	42	38	39	33	28	50	51	61	51	40	57	32	36	31	33	50	73	48	50	50	53	40	52	75	74	51	37	33	35	39	37	40	42	33	57	63	65	38	40	58	77	69	38	52	41	46	42	44	60	31	44	45	49	47	38	38	52	40	36	60	75	46	39	42	34	48	38	32	38	37	42	33	34	43	62	70	38	46	47	42	42	39	39	43	49	41	40	49	42	34	29	39	51	43	50	54	52	55	66	35	36	47	40	45	1.24	1.14	1.03	0.83	1.34	1.24	0.93	1.24	1.14	0.83	0.83	0.93	1.14	1.65	1.45	1.55	2.07	1.03	2.38	1.45	1.03	2.38	1.24	0.72	0.31	1.34	1.55	3.1	1.76	2.59	1.65	1.76	2.38	2.07	3.62	1.97	0.41	1.86	1.55	0.52	1.03	0.83	1.55	1.03	1.34	1.34	1.14	1.03	1.14	0.93	0.83	0.62	0.72	0.72	0.93	1.55	0.83	1.03	1.24	1.03	0.62	1.03	1.03	1.97	3.62	3.62	2.28	0.83	0.93	0.52	0.83	0.72	0.93	1.03	1.76	1.03	1.03	0.83	1.24	1.45	0.93	1.03	1.03	1.65	0.72	1.24	0.83	1.34	1.86	1.24	1.76	1.24	1.76	1.24	0.72	4.03	3.31	2.07	1.24	1.34	1.97	1.86	1.45	1.45	0.93	2.07	1.14	0.72	1.14	0.83	1.76	1.55	0.83	2.07	3.83	3.72	1.76	0.83	0.72	0.62	0.62	1.45	0.83	1.76	1.03	0.72	0.83	0.83	0.52	1.03	0.72	2.07	2.9	1.45	0.62	0.52	0.62	1.03	1.03	0.83	0.93	0.83	0.83	1.03	0.83	1.97	3.83	1.14	1.45	1.03	1.97	1.45	0.72	2.59	2.07	1.45	0.72	0.41	0.83	1.24	0.72	0.72	2.79	3.1	0.83	1.03	0.62	1.86	1.55	1.45	1.14	2.48	1.86	1.45	0.72	0.62	0.1	1.97	0.21	2.48	0.72	0.41	0.41	0.1	0.83	0.62	3	1.45	0.41	0.72	0.62	1.45	0.72	1.14	1.14	0.62	2.28	4.45	2.07	0.62	0.62	0.62	0.1	1.65	2.17	0.83	3.31	3.41	1.86	0.83	1.14	0.93	0.93	1.65	0.83	0.62	0.21	0.31	1.03	0.83	0.52	0.52	1.03	0.72	0.72	1.14	2.38	1.45	1.45	1.34	1.24	2.28	2.69	1.24	2.59	1.34	1.03	0.83	0.52	0.52	0.83	2.69	1.34	0.83	0.72	3.72	4.14	4.14	3.1	3.1	4.14	4.14	4.14	4.14	4.14	3.1	4.14	3.1	4.14	4.14	5.17	5.17	5.17	4.14	5.17	5.17	4.14	6.2	3.1	3.1	3.1	4.14	4.14	5.17	5.17	5.17	3.1	5.17	5.17	5.17	5.17	5.17	3.1	4.14	5.17	3.1	4.14	4.14	5.17	4.14	4.14	4.14	4.14	3.1	3.1	4.14	3.1	3.1	3.1	3.1	3.1	4.14	3.1	4.14	6.2	6.2	4.14	5.17	3.1	4.14	7.24	6.2	6.2	3.1	4.14	6.2	3.1	3.1	3.1	3.1	5.17	3.1	3.1	3.1	4.14	4.14	3.1	3.1	4.14	4.14	3.1	3.1	3.1	5.17	5.17	3.1	4.14	3.1	4.14	4.14	3.1	9.31	9.31	5.17	3.1	4.14	4.14	4.14	3.1	4.14	4.14	5.17	3.1	3.1	3.1	3.1	4.14	3.1	3.1	4.14	7.24	7.24	5.17	3.1	3.1	3.1	3.1	4.14	3.1	6.2	3.1	3.1	3.1	4.14	4.14	4.14	3.1	6.2	7.24	4.14	3.1	3.1	3.1	3.1	4.14	3.1	5.17	3.1	4.14	4.14	3.1	5.17	9.31	5.17	6.2	4.14	6.2	4.14	4.14	6.2	4.14	4.14	3.1	2.07	3.1	5.17	4.14	3.1	4.14	6.2	3.1	4.14	5.17	4.14	4.14	4.14	4.14	7.24	5.17	6.2	5.17	3.1	1.03	4.14	3.1	5.17	3.1	2.07	2.07	2.07	3.1	4.14	7.24	4.14	2.07	3.1	2.07	5.17	3.1	4.14	3.1	4.14	5.17	7.24	4.14	3.1	3.1	2.07	2.07	5.17	5.17	4.14	8.27	8.27	6.2	3.1	5.17	3.1	4.14	4.14	3.1	3.1	2.07	3.1	4.14	3.1	2.07	3.1	5.17	3.1	4.14	3.1	7.24	5.17	5.17	5.17	4.14	5.17	6.2	5.17	6.2	4.14	5.17	4.14	3.1	2.07	3.1	6.2	5.17	4.14	3.1	7.24	0.9	0	7.2	0.1	4.5	11.1	2.9	5.7	0	0	4.2	0	0	3.8	0.1	4.4	0	0	1.2	0.1	0.5	0	0.9	0	0	2	0.6	0.8	0.4	2.6	1.4	4.6	2.8	0	0	0	0	0.3	3.1	0	0	1.1	8.7	8.7	9.9	9.9	5.2	6.4	10.4	5.7	4.9	6.9	7.3	10.5	10.1	8.8	11.8	4.1	6.1	7.1	6.7	5.1	10.9	6.3	0	0	0.2	5.1	3.4	4.3	7.9	8.3	8.1	5.6	9.9	2.3	2.1	0.6	0	5.3	6.9	7.9	4.7	2.2	0	3.2	5.6	1.3	0	0	0	0	5.6	5.5	0	0.3	1.8	6.8	11.3	8.8	8.7	11.2	9.7	8.4	10.1	10.3	7.9	8.2	8.4	0	2.3	9.3	5.4	0	2.6	6.3	8.2	10.5	10.4	2.5	7.7	9.4	9.8	9.9	9.5	9.5	9.1	6.8	0.1	7.3	4.3	4.3	6.6	4.1	2.4	7.5	8.1	4.6	9.3	8.3	7.1	6.9	8.4	9	9	0.1	6	6.9	6.7	2.9	0	4.9	5.1	3.4	6.2	7.3	8.7	0	0	3.5	8.2	0	0	7.4	0	0	0.5	5.6	5.5	6.1	4.6	1	2.7	6.5	5.2	8.2	0	0	0	7.2	7.2	1.7	0	0	8.4	0.8	3.2	5.7	5	8.3	0	7.3	7.6	6.6	6.9	0	5	3.7	3.8	8.3	7.9	1.7	0	1.3	2.3	1.4	3	3.1	4.1	6.5	5.1	6.3	3.4	5.8	9.1	6.9	0	0	2.4	4.2	8	0	2.5	2.6	2.6	5.9	0.8	2.8	5.7	4.7	7.4	4	3.5	5.3	6.8	6.9	6.4	8.4	5.3	0.6	0	2	2.8	7.1	9.3	0.9	132.7	56.7	240.4	119.1	194.3	307	167	214.8	56.8	56.8	189.1	56.8	56.8	182.2	119	192.3	56.7	56.6	137.5	118.7	125.4	56.5	132	56.4	56.3	150.4	126.4	129.7	122.8	160	139.5	193.7	162.9	55.7	55.6	55.5	55.4	119.5	166.7	55.1	55	132.1	260.5	260.2	280.2	279.8	200.1	220	287.1	207.5	193.6	226.9	233.3	286.6	279.4	257.1	306.9	177.5	210.5	226.8	219.6	192.4	288.5	211.4	51.4	51.2	108.8	189.4	160.8	175.1	233.8	239.7	235.8	194.2	263.8	139.1	135.3	110.4	48.5	185.4	210.6	225.9	173.7	133	47	147.8	185.3	116.3	46	45.8	45.5	45.2	180.5	178.2	44.4	96	118.6	194.8	262.8	223.4	220.9	257.7	233.8	213.1	237.5	239.3	202.4	205.8	207.6	40.2	116.2	217.3	159.6	39	117.4	169.5	195.5	226.9	224.2	112.1	183.8	206.3	210.6	210.6	203.8	202.6	195.9	163.6	72.9	168.1	127.3	126.4	155.6	121.9	99	164	170.5	124.8	183.4	169.6	153.4	149.9	167.4	173.6	172.5	63	133.9	143.8	140.4	94.2	28.6	116.4	117.9	97.3	129.1	140.9	156	27.1	26.9	94.6	146.7	26.3	26.1	135.4	25.7	25.6	58	113	111.3	117.2	100.6	61.6	79.4	119.4	105.2	136.4	24	23.9	23.8	124.2	123.8	66.4	23.5	23.5	135.1	56.6	81.2	106.8	99.5	133.3	23.2	122.9	126	115.8	118.9	23.3	99.5	86.3	87.4	134	130.1	66.2	23.6	62.4	73	63.9	80.9	82.2	93.1	118.8	104.5	117.7	87.2	113.4	149.5	126.4	25.2	25.4	79.1	99.4	142	26.1	82.2	83.9	84.4	122.5	65.1	88.5	122.6	111.8	144.1	105.2	100	122.1	140.9	143.1	138.1	163.3	126.6	69.8	30.4	88.4	99.1	154	182.9	77.3	3.031	1.159	4.681	2.042	4.099	6.272	3.794	4.745	1.031	1.338	3.729	1.022	1.251	4.109	3.029	4.821	1.78	1.294	3.622	2.85	2.496	1.709	2.67	1.484	1.065	3.472	3.228	4.313	3.192	4.687	3.963	5.02	4.481	1.67	2.357	1.302	0.842	3.108	3.756	1.094	1.065	2.676	5.974	5.504	6.138	6.209	4.741	4.942	6.26	4.406	4.18	4.708	4.958	6.022	5.966	6.091	6.541	4.235	4.42	4.478	4.384	4.067	6.225	5.648	3.918	2.472	3.191	4.131	3.325	3.236	4.781	4.913	4.849	4.01	5.841	3.187	2.885	2.252	1.344	3.851	4.132	4.306	3.494	3.024	0.807	3.057	3.576	2.536	1.165	1.387	1.558	0.97	3.75	3.017	0.704	2.664	3.514	4.088	4.715	4.068	4.516	4.924	4.049	3.556	3.632	4.529	3.243	3.087	3.653	0.729	2.345	3.697	2.41	1.343	4.005	4.829	3.465	2.908	2.951	1.657	2.305	3.39	2.628	3.643	2.814	2.501	2.478	1.99	0.824	2.17	1.474	2.206	2.888	2.048	1.318	1.911	1.759	1.608	1.987	1.8	1.729	1.417	1.597	1.681	1.643	1.175	3.187	1.061	1.105	0.998	0.72	1.32	0.71	1.593	2.087	1.755	1.075	0.182	0.236	0.982	1.027	0.481	1.213	2.232	0.591	0.208	0.347	1.335	1.338	1.454	0.78	0.764	1.135	0.993	0.459	0.746	0.047	0.491	0.135	1.353	0.603	0.203	0.054	0.101	0.746	0.218	1.285	0.623	0.338	0.524	0.299	0.957	0.565	0.572	0.632	0.135	1.233	1.92	0.66	0.54	0.546	0.214	0.043	0.789	1.216	0.519	1.148	0.795	0.89	0.656	0.684	0.733	0.517	1.178	0.824	0.601	0.177	0.085	0.532	0.632	0.813	0.399	0.588	0.606	0.526	0.862	0.423	0.942	0.893	0.668	0.944	1.373	1.28	0.696	1.158	1.436	0.776	0.974	0.751	0.456	0.311	1.836	1.072	0.946	1.379	1.384	14.2457345	14.25090462	14.25530088	14.25892004	14.26175943	14.26381704	14.26509143	14.26558182	14.26528803	14.26421052	14.26235038	14.2597093	14.25628961	14.25209423	14.2471267	14.24139113	14.23489224	14.22763531	14.21962615	14.21087113	14.20137714	14.19115157	14.18020229	14.16853763	14.15616638	14.14309772	14.12934125	14.11490693	14.09980508	14.08404634	14.06764163	14.05060218	14.03293945	14.01466512	13.99579107	13.97632938	13.95629226	13.93569205	13.91454118	13.8928522	13.87063769	13.84791026	13.82468255	13.8009672	13.77677682	13.75212397	13.72702116	13.70148082	13.6755153	13.6491368	13.62235745	13.59518921	13.56764392	13.53973322	13.51146863	13.48286145	13.45392283	13.42466369	13.39509477	13.36522661	13.33506953	13.30463361	13.27392877	13.24296464	13.21175068	13.1802961	13.1486099	13.11670084	13.08457748	13.05224812	13.0197209	12.98700368	12.95410415	12.92102979	12.88778785	12.85438539	12.8208293	12.78712625	12.75328274	12.71930509	12.68519945	12.65097181	12.616628	12.58217372	12.54761449	12.51295573	12.47820274	12.44336067	12.4084346	12.37342948	12.3383502	12.30320155	12.26798825	12.23271497	12.19738632	12.16200686	12.12658112	12.09111363	12.05560888	12.02007136	11.98450557	11.94891604	11.9133073	11.87768393	11.84205057	11.8064119	11.77077266	11.7351377	11.69951191	11.66390033	11.62830806	11.59274034	11.55720254	11.52170016	11.48623885	11.45082441	11.41546281	11.3801602	11.34492291	11.30975746	11.27467057	11.23966919	11.20476047	11.16995178	11.13525076	11.10066525	11.06620336	11.03187346	10.99768418	10.96364441	10.92976331	10.89605034	10.86251523	10.82916797	10.79601888	10.76307855	10.73035787	10.697868	10.66562042	10.63362689	10.60189946	10.57045046	10.53929252	10.50843853	10.47790167	10.44769535	10.41783327	10.38832937	10.35919782	10.330453	10.30210953	10.2741822	10.24668599	10.21963604	10.19304764	10.1669362	10.14131722	10.11620631	10.09161911	10.06757129	10.04407856	10.02115655	9.9988209	9.97708713	9.955970666	9.935486788	9.915650605	9.896477019	9.877980694	9.860176021	9.843077084	9.826697629	9.811051028	9.796150243	9.782007799	9.768635743	9.756045619	9.744248433	9.733254622	9.723074026	9.713715859	9.705188683	9.697500383	9.690658143	9.684668425	9.679536948	9.675268673	9.671867787	9.669337687	9.667680977	9.66689945	9.66699409	9.667965068	9.669811737	9.672532639	9.676125508	9.680587275	9.685914081	9.692101286	9.699143487	9.707034531	9.715767535	9.725334907	9.735728368	9.746938977	9.758957159	9.771772728	9.78537492	9.79975242	9.814893396	9.83078553	9.847416049	9.86477176	9.882839083	9.901604085	9.921052512	9.941169826	9.961941236	9.983351732	10.00538612	10.02802904	10.05126503	10.07507852	10.09945388	10.12437544	10.14982754	10.17579452	10.20226079	10.2292108	10.25662911	10.2845004	10.31280946	10.34154126	10.37068092	10.40021376	10.43012528	10.46040123	10.49102756	10.52199047	10.55327641	10.58487207	10.61676442	10.64894071	10.68138844	10.71409541	10.74704971
53552	F13	F13	2005	V247	30.3	48	41.5	42.1	42	118	70_14_1	3_10_10	21.6	23.2	22.9	22.8	23.2	22.8	24.4	23.4	23.6	24	24.2	25.5	23.1	26.4	27.3	27	26	23.9	23.1	22.4	24.2	22.5	22.7	23.8	24.2	22.4	23.6	24.7	25.4	22.6	24.9	26.1	26.4	26.8	27.3	26.8	27.1	27.4	28	27.1	26.7	27.1	25.6	25.4	26.6	24.8	25.5	24.5	25.6	26.8	27.4	27.5	28.2	26.7	26.2	26.2	27	25.3	25.9	26.4	27.1	26.8	24	25.9	25.3	25.4	26.2	25.2	23.3	24.5	23.7	24.7	26.1	24.9	23.7	23	22.5	22.3	24.8	26.1	26.1	26.3	23.4	22	23.7	23.4	23.7	25.2	25	25.3	25.1	26.1	24.4	21.2	20.7	23	23.9	23.3	23.9	22.4	23.1	23.5	22.3	18	18.7	19.5	19.6	18.5	19.8	22.3	23.3	21.5	20	18.2	19.5	19.4	19.7	18.5	18.4	19.7	19.9	19	19.5	18.4	15.6	15.8	16.5	14.5	13.4	13	11	12.5	10.4	13.1	13.8	14.1	14	14.2	10.9	9.5	9.4	11.6	13.9	14.5	14.5	15	13.1	8.9	8	10.1	11	12.5	7.7	10.8	10	7.1	5.8	6.5	7	5.4	5.3	6.1	6.4	7.7	7	7.2	8.8	7.5	9.4	5.1	4.4	4.4	3.9	3	0.4	2.7	2.4	2.8	2.8	1.6	3.3	1	-1.1	-1.3	0.1	-0.3	0.2	-2.6	-0.3	1.1	1.4	-2.6	1.2	1.1	1.7	2.9	0.9	0.3	1.5	4.3	3.5	2	2.7	2.7	0.8	0.3	-0.2	-0.3	-0.8	-0.4	0.8	0.7	1.4	4.6	8.1	5.3	2.9	6	4	2	1.3	1.3	1.9	-0.8	-0.4	0.5	1.4	2.1	2.6	3.1	7.5	7.7	7.5	4.7	2	-1.8	-0.4	0	2.6	0.3	-0.8	1.6	5.1	1.9	1.5	5.6	27.7	28.4	28.3	29.5	29.8	29.7	32.2	30.5	27.6	29.6	32.5	32.6	28.5	30.5	30.9	30.7	29.8	28.3	24	23.7	25.1	26.3	28.8	30.2	31.1	23.5	25.3	27.2	28.4	25.1	29.7	32.3	31.8	33	33.1	32.3	34	33.9	34.8	34.2	32.3	33.3	29.6	32.2	32.3	27.3	30.4	29.4	30.5	31.1	32.5	33.7	34.6	33.5	32.5	33.4	33.3	31.9	31.7	32.5	32.7	33.1	30.8	32.2	31.8	32.3	31.9	30.5	25.8	29.3	26.1	29	32.3	29.2	30.5	29.4	30.9	27.9	30.5	32.8	33.4	33.3	27.9	23	24.4	28.2	28.9	31	30.4	29.8	31.7	32	29.1	26.1	28.1	30	31	28.2	27.1	27.3	30.5	29.9	27.9	24.2	26.2	24.3	25.6	26.2	27.3	29.4	27.4	26.4	23.4	19.4	25.9	25	23.3	25.5	24.5	25.5	26.1	27.3	22.8	19.6	23.1	23.6	23	22.2	21.5	19.5	13.9	18	18.9	19.7	19.9	22.5	21.8	17.5	17.7	17	18.7	19.9	20.7	23.3	23.3	16.7	20.2	18	15.3	19.2	13.1	17.7	15.5	15.2	14.3	13.3	12	12.5	12.4	14.5	14.9	13.5	14.2	15.4	15.4	15.9	15.5	15.9	15.5	12.7	12.7	9.4	9.9	8.6	3.4	6.4	7.8	7.3	7.6	8.1	8.7	4.1	1.5	4.3	5.5	5.4	3.1	0.5	4.1	6	7.6	-0.2	5.5	4.3	8.1	5.5	5.4	6.9	8.9	8.6	6.5	9.3	8.9	7.2	3.9	3.7	4.2	4	4.3	8	8.9	9.7	10.9	7.1	10.8	10.7	8.8	10.8	9.3	4.9	5.4	5.5	8.1	4.6	6.7	7.7	9.4	9.3	8	12.3	14.5	9.6	12.3	10	5.5	3.4	4.7	0.9	5.8	3.1	3.5	7.2	8.4	5.7	12.4	11.8	14.5	18	18.1	17.1	17.3	16.3	17.3	17.6	19.5	19.6	17.6	18.2	18.4	22.3	25.2	24.8	22.7	20.5	21.9	20.7	23.4	19.5	19.6	19.8	18.9	21.3	22.2	22.8	21.7	20.5	21.5	20.6	22.7	22.4	23.2	22	20.8	20.9	21.1	22.2	22.2	21.1	22.1	18.6	20.6	22.1	22	22.2	21.5	23.5	22.8	22.3	23.2	22.3	20.5	20.9	21.4	22.6	21.8	22	22.5	22.3	21.1	20.4	20.1	20.6	21.5	21.8	22	22	21.7	20.9	21.9	20	17.2	18.5	15	17.4	21	21.5	20	21.8	21.1	21.1	21.9	20.2	19.4	19.8	21.4	22.7	20.3	20.8	20	16.4	14.1	17.6	19.6	19.8	21.2	18.5	18.2	18.9	17	11.8	10.8	13.2	14.8	12.2	12.5	16.2	20.5	17.4	18	17.2	14.4	14.5	14.4	11.6	11.7	16.4	14.1	12	16.2	14.8	10.1	8.7	10.4	7.7	6.2	5.3	7.1	5.6	2.9	6.6	7.8	7.7	5.9	9.2	4.8	4	1.9	3.6	9.7	9.7	7.3	13.6	5.2	1.8	1.2	4.2	7	3.9	1.1	5.4	5.4	1.4	-0.4	-0.2	2.2	-0.9	-1.8	0.1	-1.6	1.6	1	-0.5	2.4	0.1	2.1	-0.9	-3.1	0	-0.7	0	-2.3	-0.7	-1.7	-1.9	-2.7	-4	-1.5	-1.1	-4.1	-6	-4.9	-5.3	-3.4	-6.6	-5.8	-2.2	-2.6	-5.1	-2.8	-3.2	-6	-0.8	-3.4	-5.6	-3.8	0.6	-0.9	-4.2	-0.9	-3.8	-3.6	-3.6	-4.4	-4.5	-5.1	-6.9	-5.6	-5.4	-6.4	-1	6.3	-0.5	-2.4	2.2	-0.7	-1.2	-1.6	-3.1	-3.8	-5.2	-6.1	-4.7	-3.9	-4.6	-3.9	-5.4	3.7	4	4.8	-0.2	-2.9	-5.7	-5.7	-1.1	0.1	-1.9	-4.6	-5.4	0.4	-3.7	-6.6	-3.2	0	0	0	0	0	0	0	0	0	0	0	0	1	0	0	0	2	40	65	71	30	8	1	0	0	16	45	13	2	9	0	0	0	0	0	0	0	0	0	9	0	0	0	0	0	0	0	16	0	0	0	0	0	0	0	0	14	16	0	0	0	0	68	0	0	0	0	0	41	3	0	1	0	0	0	0	0	0	0	0	0	4	19	22	132	19	0	0	0	1	0	0	0	0	0	0	0	2	0	0	0	0	0	0	0	0	0	0	0	0	0	0	4	9	0	0	0	0	0	0	0	0	40	29	0	0	0	0	0	0	1	0	0	0	0	0	0	4	0	0	0	0	0	0	0	33	0	0	0	0	34	1	0	0	0	0	0	0	0	0	0	0	0	0	0	0	1	0	0	0	0	0	1	2	3	1	0	0	0	0	0	0	0	0	0	0	4	3	0	0	0	2	5	0	0	0	0	0	0	0	0	0	0	0	0	0	0	0	0	0	0	0	0	4	33	0	2	0	0	0	0	0	0	0	0	0	0	0	0	0	0	1	4	0	0	0	0	17	1	2	1	0	0	0	0	2	17.6	18.5	20.6	20.6	20.8	20.5	21.4	22.5	23.3	21.9	21.9	22.7	24	24.9	24.9	26	26.4	25.4	26	24.9	26.7	24.9	23.7	23.3	22.9	24.9	26.9	26.6	24.5	25.3	25.1	25.1	26.9	27.1	27.7	26.7	27	26.9	27.3	27.5	25.5	24.9	21.9	22.5	25.5	26	26.4	26.1	26.5	28.4	27.9	28	26.4	26.6	25	26.2	27.6	29.2	27.9	27.9	27	27.8	26.4	25.9	24.1	26.7	25.8	25	26	25.7	24	23.9	26.5	24.6	22.1	22	20.1	21.9	25.5	25.9	26.1	26.7	25.4	24.1	26.4	22.9	22.4	24.9	27.2	26.9	26.1	27.2	23.7	18.5	18.7	22	24.3	26.5	26.5	21.5	23.2	24.9	19.7	13.6	14.8	15.6	16.1	15.1	18	21	24.7	18	19.7	19.5	18.8	20	20.3	15.4	14.7	16.3	17.2	18.7	21	20	12.8	13.6	11.8	10.6	10.8	12.5	9.7	9.7	10.3	11.8	12.9	13	14.2	13	9.5	9.9	10	11.7	15.2	14.9	14.3	17.05	12	9.1	8.7	10.1	13.1	10.1	9.3	10.4	9.1	7.3	7.4	7.6	7.3	7.2	7.5	7.5	8.1	8.9	7.7	8.8	10	9.8	6.8	6.7	8	8.36	6.1	6.5	4.8	6.4	5.4	5.8	5.2	6.3	5.6	4.6	4	4.5	4.8	4.9	4.6	4.2	4.8	5.5	5.7	4	6.1	4.8	6	4.1	3.9	4.7	5.5	6.1	4.9	5.1	6.5	3.8	4.7	4.1	4.2	4.7	5	5.1	5.1	5.2	5.1	7.6	9.9	6.7	7	7.3	6.1	4.4	4.2	4.8	4.4	4.1	4.5	4.7	5.2	5.4	4.7	6.1	9.4	10.5	9.4	6.5	4.3	3.3	4.3	5.7	6.4	4.8	4.3	5.6	6.8	5.1	4.7	8.5	8.2	9.93	7.32	7.15	7.63	7.25	9.16	6.28	5.83	7.94	8.3	9.93	4.26	9.52	11.38	9.65	7.21	4.26	2.26	2.19	3.5	2.35	3.89	6.18	7.3	2.19	2.23	4.51	7.94	2.12	6.39	8.71	7.52	8.14	8.58	8.54	8.86	9.6	10.5	8.36	9.53	10.96	10.93	9.94	9.32	5.3	6.23	4.64	6.33	6.84	8.6	8.71	11.84	8.43	9.01	7.81	8.05	3.05	5.51	6.52	8.86	7.44	3.44	7.51	8.15	5.74	8.21	7.06	2.61	5.04	5.3	7.21	7.31	6.89	7.2	6.09	7.15	5.03	5.8	7.91	7.71	7.51	3.38	2.34	2.9	5.88	6.9	7.16	4.48	5.35	5.77	6.61	6.86	6.68	5.71	6.09	5.36	2.11	3.16	5.59	5.06	4.05	7.23	7.04	6.77	7.07	6.71	6.2	5.09	5.93	3.91	7.64	3.68	1.4	3.87	2.53	2.65	5.9	6.46	6.65	6.04	3.27	1.67	1.16	4.92	4.35	6.97	5.91	4.57	2.48	3.43	4.79	2.31	3.28	2.88	3.09	1.79	3.19	3.54	1.97	1.79	1.96	0.68	1.61	2.21	0	3.08	2.3	2.03	2.26	0.03	4.39	1.21	2.55	3.18	2.79	1.82	2.08	2.72	1.77	1.41	1.92	1.51	1.61	2.32	1.36	1.33	0.57	4.99	2.08	0.36	0	1.98	1.08	1.49	1.02	1.86	1.67	2.27	0.56	2.14	1.97	1.64	1.05	1.35	1.08	1.6	0.84	1.18	1.11	1.06	1.04	0.56	1.81	0.91	3.42	2.62	1.54	1.31	2.21	2.95	1.96	0.92	3.62	1.77	2.14	1.82	1.28	0.76	0.83	1.37	1.23	1.66	0.88	0.9	2.21	0.52	2.05	2.03	2.66	2.51	1.91	2.61	1.66	1.43	1.63	1.56	1.71	2.67	1.53	0.97	0.01	0.97	2.04	2.76	2.05	1.63	0.41	0.97	1.44	1.46	1.26	1.98	1.91	2.11	0.6	68.2	65.1	73.8	74.2	73.2	73.9	70	78.2	80	73.4	72.5	69.6	84.9	72.4	68.6	72.9	78.5	85.6	92	91.9	88.4	91.4	85.9	79	75.8	91.9	92.3	85.5	75.5	92.3	79.7	74.2	78.2	76.9	76.3	75.8	75.3	73.7	72.2	76.7	72.8	69.4	66.7	69.4	73.2	83.1	80.9	84.9	80.7	80.6	76.4	76.3	69	75.9	73.5	77	77.4	90.6	83.5	81.1	75.3	78.9	88.5	77.5	74.7	82.3	75.9	78	90.9	83.6	81.9	76.8	78.4	78.1	75.4	78.3	73.7	81.3	81.5	76.6	77.2	78	88.3	91.2	90.1	79.6	76.4	77.7	85.9	83.4	81.9	80.4	77.5	73.5	76.6	78.3	81.9	92.6	89.3	79.4	82.1	86	73.2	65.9	68.6	68.8	70.6	70.9	77.9	78	86.3	70.2	84.3	93.3	82.9	88.8	88.4	72.3	69.5	71	74	85.1	92.6	94.5	72.2	75.8	62.9	64.2	70.3	83.5	73.9	66.9	81.7	78.3	81.8	80.8	88.8	80.3	72.9	83.4	84.8	85.7	95.7	90.2	86.6	100	79.6	79.8	81.1	81.7	99.8	69.7	88.5	80.3	74.1	72.4	80.2	78.5	72.9	80.3	84.2	79.7	84.3	84.7	76.9	86.6	88.3	94.5	57.7	76.3	95.6	100	75.5	85.8	76.3	86.3	74.4	77.6	69.6	91.9	72.3	70	71	81	78	82	74.2	83.3	80.3	83.1	84.3	79.3	91.6	72.6	86.9	54.5	59.8	75.3	80.8	73.4	62.4	72.3	87.6	51.2	72.6	65.7	69.8	78.6	86.8	86	78.8	80.9	75.5	89.6	91.7	75.2	93	78.1	75	62.4	62.6	71.5	62.8	71.2	75.9	74.2	76.9	76	63.8	79.9	90.7	99.9	90.7	76.1	60.9	61.7	72.5	93.3	86.9	76.9	74.6	81.7	77.4	72.8	69	93.5	52	42	50	47	51	54	47	58	64	60	54	50	65	62	58	63	63	62	81	84	83	77	66	53	50	73	83	69	58	78	60	54	57	50	59	54	52	56	50	51	46	50	39	50	46	66	63	57	60	65	59	58	49	51	49	53	54	65	58	60	56	56	59	54	47	54	50	57	70	58	56	55	52	57	48	50	35	53	60	49	53	54	63	67	64	59	59	51	64	55	60	61	53	52	53	51	56	72	64	56	61	59	51	41	42	44	47	36	52	50	62	46	59	72	54	65	53	43	40	47	45	53	71	60	28	38	36	32	35	50	42	37	41	43	51	47	55	44	39	43	41	44	63	39	50	68	30	25	44	40	67	31	46	37	43	45	43	41	35	38	35	38	44	45	29	42	44	43	27	38	55	66	28	45	40	53	35	45	44	50	30	44	40	41	42	34	43	46	40	47	41	48	54	37	50	31	33	42	46	41	35	37	45	18	45	35	46	44	45	47	37	37	40	56	58	49	57	50	53	34	39	38	23	32	32	37	39	36	34	55	64	79	54	45	30	34	39	53	47	42	36	45	48	38	30	63	1.34	1.76	1.76	1.34	1.34	1.03	1.34	1.24	1.34	1.55	1.34	1.45	1.34	2.79	3.41	2.79	2.07	2.28	1.55	1.03	2.9	0.62	1.03	1.34	1.03	0.93	1.34	1.14	2.38	0.52	0.72	1.14	1.03	1.24	1.65	0.93	0.83	1.03	1.03	1.03	1.03	1.86	3.62	1.24	1.65	1.24	1.55	1.03	1.45	1.45	1.76	0.83	1.14	1.03	1.34	1.03	1.24	0.83	1.03	1.34	1.45	1.14	1.24	1.55	1.03	1.34	1.34	1.34	0.62	1.03	1.55	1.34	0.93	1.65	1.14	0.62	0.83	1.24	0.72	1.03	0.72	0.93	1.14	3.52	8.48	4.86	1.24	1.03	0.72	0.93	0.62	1.24	2.9	2.28	0.93	0.83	0.83	0.52	1.03	1.03	0.93	0.93	2.17	2.38	1.86	1.65	1.76	1.65	0.72	1.34	1.86	1.14	1.34	0.62	0.93	0.41	1.24	2.28	2.07	1.86	1.65	0.83	0.52	1.14	1.34	1.34	2.9	2.07	1.55	0.83	3.41	2.69	0.93	0.52	0.93	0.62	0.72	1.55	1.45	1.34	0.72	0.62	0.52	0.52	0.41	0.62	1.55	1.45	0.83	0.62	0.52	2.28	0.41	0.83	2.9	1.97	1.03	1.34	2.07	1.03	1.03	1.03	0.93	1.14	1.14	1.14	1.34	1.24	3.52	1.14	1.03	0.62	1.86	2.48	4.14	1.86	1.76	1.55	1.76	1.03	1.86	3.1	2.38	2.07	1.65	1.03	4.03	2.59	1.55	0.72	3	3.83	1.55	2.07	1.55	3.41	2.59	0.83	0.52	1.45	2.38	0.83	1.34	2.69	1.76	1.97	1.76	2.07	0.72	1.03	1.34	0.72	0.83	0.52	2.17	1.03	0.52	1.55	1.55	3	1.76	1.45	3	1.65	1.24	1.03	0.72	2.07	1.76	0.93	0.72	1.03	2.07	1.55	3.41	2.38	1.14	0.52	3.41	3.62	1.55	2.07	1.86	2.28	1.34	0.72	3.1	4.14	4.14	3.1	4.14	3.1	4.14	4.14	5.17	4.14	4.14	4.14	5.17	6.2	6.2	5.17	4.14	6.2	4.14	4.14	5.17	3.1	4.14	5.17	4.14	5.17	4.14	3.1	5.17	3.1	3.1	5.17	3.1	3.1	4.14	4.14	3.1	3.1	3.1	5.17	3.1	4.14	6.2	4.14	5.17	4.14	5.17	4.14	4.14	5.17	5.17	3.1	3.1	4.14	4.14	4.14	4.14	4.14	3.1	3.1	4.14	3.1	5.17	4.14	3.1	4.14	4.14	5.17	3.1	4.14	4.14	4.14	3.1	6.2	4.14	3.1	3.1	3.1	3.1	3.1	3.1	4.14	4.14	7.24	12.41	11.37	3.1	3.1	4.14	3.1	3.1	3.1	6.2	5.17	3.1	3.1	3.1	3.1	3.1	3.1	4.14	4.14	5.17	5.17	4.14	5.17	5.17	5.17	3.1	4.14	4.14	4.14	4.14	2.07	4.14	2.07	4.14	5.17	5.17	5.17	4.14	3.1	2.07	4.14	4.14	4.14	5.17	5.17	4.14	3.1	7.24	5.17	4.14	2.07	3.1	2.07	4.14	4.14	5.17	4.14	3.1	3.1	3.1	3.1	3.1	3.1	4.14	5.17	3.1	2.07	4.14	5.17	2.07	3.1	5.17	5.17	4.14	4.14	5.17	3.1	4.14	4.14	3.1	5.17	4.14	5.17	4.14	5.17	7.24	4.14	4.14	4.14	5.17	6.2	8.27	5.17	5.17	5.17	5.17	5.17	5.17	6.2	6.2	6.2	5.17	5.17	8.27	6.2	5.17	3.1	9.31	8.27	4.14	5.17	5.17	6.2	6.2	3.1	3.1	5.17	4.14	2.07	6.2	6.2	4.14	4.14	6.2	5.17	3.1	3.1	4.14	3.1	3.1	2.07	6.2	2.07	4.14	4.14	3.1	5.17	6.2	3.1	8.27	4.14	4.14	5.17	3.1	6.2	4.14	4.14	3.1	3.1	6.2	4.14	6.2	6.2	4.14	3.1	8.27	7.24	4.14	6.2	6.2	6.2	4.14	3.1	2.9	9.7	4.8	2.2	3.9	0.1	9.6	2.1	0.1	0.1	6.3	9.5	0	0.3	1.4	0.6	0.4	0	0	0	0	0.1	0.9	1.8	0.1	0	0	0	1.5	0	0.8	3.4	1	4.2	4.3	6.2	9.3	9.2	8	3.5	7.8	6.5	8.2	9.9	6.4	0	2.1	0.9	1.2	2.1	5.4	9.6	9.1	3.1	10.7	5.8	6.9	1.5	1.2	3.6	5.9	3.4	4.4	9.2	8.4	7.2	8.9	1.5	0	1	0	2.2	6.1	4.7	10.5	4.9	10.4	1.5	1.5	9.1	9.6	4.7	1.1	0	0	2.6	5.8	9	0.7	0.4	6.3	8.7	3.3	4.2	5.6	6.7	4	0.4	0	2.2	4.9	2.9	4.1	6.4	6.4	3	7.2	10.4	4.8	8.6	0	3.2	0	0	8.3	0.3	0.1	8.5	4.9	4.6	9.5	8.1	0.2	0	10.2	10.4	8.3	9.6	10	4.7	4	4.1	7.7	4.8	1.3	9.4	5.7	1.7	5.9	5.7	8.4	7.4	1.5	5.6	7.8	0	8.9	9.2	4	8.4	0	7.9	4.2	0.7	4.7	2.6	3.8	4.4	7.9	7.8	9.3	6.3	6.1	4.8	6.3	6.1	4.6	7.2	6.4	5.6	4	0	6.9	1.2	7.3	0.4	7.5	4.2	2.2	3.6	2.5	3.6	5.4	6.2	3.7	5.4	2.8	4.5	5.1	1.6	2.3	3.7	2.9	3.5	7	8.1	6.4	5.8	7.1	3.4	6.1	8.6	2.4	7.1	0	4.2	2	3.7	3.1	7.5	6.1	7.7	8.3	0	0	4.5	1.4	3.3	4.7	2.1	3.6	0	7.6	7.8	5.1	3.5	4.5	4.4	6.2	6.6	0.4	0	0.7	4.7	6.9	4.6	3.5	0	2.9	4.1	4	3.3	3.2	4.4	10	0.2	166.8	283	199.4	155	184	119.2	281.4	153.3	119.2	119.2	225	279.6	56.8	122.5	141.2	127.5	124	56.6	56.6	56.6	56.5	118.5	132	147.3	118.2	56.3	56.2	56.1	141.5	56	129.3	173.3	132.3	186.5	188	220	272.4	270.5	249.8	173.3	245.9	223.6	252.1	280.5	221	54.4	147.7	127.1	131.9	146.8	202.1	272.4	263.5	162.3	289.5	206.8	224.8	134	128.6	168.3	206.2	164.1	180.3	259.6	245.8	225.3	252.9	129.9	50.6	120.7	50.2	139.5	203	179.5	273.6	181.5	270.4	125	124.5	246.9	254.2	174.4	115.9	47.3	47	138.2	188.4	238.4	106.2	100.9	193.2	229.9	144.6	157.9	178.9	195.1	152.5	96.4	43.3	122.7	163	131.9	149.2	183	182	130.3	192	238.3	154.5	209.4	39.9	128.5	39.3	39	199.3	83.8	80.3	198.6	146.7	141.5	209	188.3	77.9	36.1	213.4	214.8	185	201.3	205.4	133.5	123.3	123.7	170	131.1	84.8	188.4	139.8	87.9	140.4	136.8	169.7	156.1	82	131.8	157.8	29.9	169	171.4	108.1	159.7	28.6	151.7	107.4	65.9	111.7	86.8	99.9	106.1	145.1	143.1	159	124.6	121.7	106.6	122.5	119.7	102.7	130.3	121	111.8	94.1	24.6	124.1	63.2	127.4	54.2	128.5	93.5	72.3	86.7	75	86.2	104.6	112.6	86.6	104	77.1	94.4	100.5	64.5	71.6	86	77.8	83.9	119.9	131.3	113.9	107.9	121.4	83.5	111.5	137.7	73.7	122.7	23.7	93.1	70.4	88.5	82.5	129.4	115.1	132.6	139.6	24.7	24.9	100.5	67.3	88.4	104.3	76.3	93.3	26.1	139.2	142.3	112.7	95.2	107.3	106.9	128.4	133.9	62.4	28.2	67	115	142.1	115.5	103.1	29.7	97.3	112.8	112.4	104.6	104.1	120	191.8	68.4	3.867	6.346	4.547	3.573	4.111	2.867	6.001	3.387	2.847	3.301	4.922	6.238	1.64	4.372	5.495	4.482	3.553	1.917	1.342	1.214	1.887	2.052	2.598	3.342	2.886	1.184	1.295	1.606	4.121	1.07	2.777	4.067	3.197	4.332	4.697	4.741	5.651	5.873	5.634	4.006	5.349	5.776	7.417	6.03	5.319	1.727	3.5	2.667	3.203	3.573	4.987	5.643	6.067	3.774	6.221	4.418	4.96	2.53	2.836	3.8	4.85	3.743	3.406	5.592	5.003	4.599	5.429	3.161	1.063	2.566	1.756	3.302	4.163	4.058	5.242	3.287	4.852	2.61	2.536	4.994	4.925	3.68	2.226	1.479	2.478	4.4	3.826	4.637	2.097	2.217	3.528	4.631	3.963	3.747	3.118	3.464	2.819	1.528	1.1	2.452	2.922	2.376	3.644	4.071	3.696	3.012	3.765	4.168	2.452	3.785	1.363	2.756	1.179	0.618	2.922	1.163	1.39	3.803	3.178	3.054	3.672	2.552	1.003	0.601	3.09	3.012	4.105	3.465	2.886	1.481	2.47	2.672	1.695	1.406	1.154	2.016	1.368	1.424	1.826	1.375	1.411	1.365	0.638	1.177	1.491	0.213	1.976	1.652	0.932	1.284	0.157	2.347	0.655	0.796	1.863	1.299	0.817	0.985	1.604	1.004	1.019	0.923	0.794	0.789	1.015	0.784	0.734	0.682	2.833	0.863	0.355	0.062	1.064	0.617	1.381	0.48	0.998	0.743	0.932	0.316	0.909	1.232	0.972	0.683	0.633	0.485	1.214	0.599	0.589	0.339	0.674	0.869	0.32	0.874	0.577	2.216	1.473	0.565	0.496	0.814	1.484	0.779	0.408	1.978	0.718	1.034	0.807	0.711	0.324	0.549	0.705	0.611	0.767	0.232	0.409	0.818	0.253	0.882	0.953	1.588	1.165	0.714	1.839	1.064	0.769	0.717	0.675	1.057	1.41	0.883	0.439	0.136	0.651	1.128	2.191	1.399	0.841	0.192	1.002	1.397	0.959	0.98	1.215	1.384	1.62	0.462	14.2457345	14.25090462	14.25530088	14.25892004	14.26175943	14.26381704	14.26509143	14.26558182	14.26528803	14.26421052	14.26235038	14.2597093	14.25628961	14.25209423	14.2471267	14.24139113	14.23489224	14.22763531	14.21962615	14.21087113	14.20137714	14.19115157	14.18020229	14.16853763	14.15616638	14.14309772	14.12934125	14.11490693	14.09980508	14.08404634	14.06764163	14.05060218	14.03293945	14.01466512	13.99579107	13.97632938	13.95629226	13.93569205	13.91454118	13.8928522	13.87063769	13.84791026	13.82468255	13.8009672	13.77677682	13.75212397	13.72702116	13.70148082	13.6755153	13.6491368	13.62235745	13.59518921	13.56764392	13.53973322	13.51146863	13.48286145	13.45392283	13.42466369	13.39509477	13.36522661	13.33506953	13.30463361	13.27392877	13.24296464	13.21175068	13.1802961	13.1486099	13.11670084	13.08457748	13.05224812	13.0197209	12.98700368	12.95410415	12.92102979	12.88778785	12.85438539	12.8208293	12.78712625	12.75328274	12.71930509	12.68519945	12.65097181	12.616628	12.58217372	12.54761449	12.51295573	12.47820274	12.44336067	12.4084346	12.37342948	12.3383502	12.30320155	12.26798825	12.23271497	12.19738632	12.16200686	12.12658112	12.09111363	12.05560888	12.02007136	11.98450557	11.94891604	11.9133073	11.87768393	11.84205057	11.8064119	11.77077266	11.7351377	11.69951191	11.66390033	11.62830806	11.59274034	11.55720254	11.52170016	11.48623885	11.45082441	11.41546281	11.3801602	11.34492291	11.30975746	11.27467057	11.23966919	11.20476047	11.16995178	11.13525076	11.10066525	11.06620336	11.03187346	10.99768418	10.96364441	10.92976331	10.89605034	10.86251523	10.82916797	10.79601888	10.76307855	10.73035787	10.697868	10.66562042	10.63362689	10.60189946	10.57045046	10.53929252	10.50843853	10.47790167	10.44769535	10.41783327	10.38832937	10.35919782	10.330453	10.30210953	10.2741822	10.24668599	10.21963604	10.19304764	10.1669362	10.14131722	10.11620631	10.09161911	10.06757129	10.04407856	10.02115655	9.9988209	9.97708713	9.955970666	9.935486788	9.915650605	9.896477019	9.877980694	9.860176021	9.843077084	9.826697629	9.811051028	9.796150243	9.782007799	9.768635743	9.756045619	9.744248433	9.733254622	9.723074026	9.713715859	9.705188683	9.697500383	9.690658143	9.684668425	9.679536948	9.675268673	9.671867787	9.669337687	9.667680977	9.66689945	9.66699409	9.667965068	9.669811737	9.672532639	9.676125508	9.680587275	9.685914081	9.692101286	9.699143487	9.707034531	9.715767535	9.725334907	9.735728368	9.746938977	9.758957159	9.771772728	9.78537492	9.79975242	9.814893396	9.83078553	9.847416049	9.86477176	9.882839083	9.901604085	9.921052512	9.941169826	9.961941236	9.983351732	10.00538612	10.02802904	10.05126503	10.07507852	10.09945388	10.12437544	10.14982754	10.17579452	10.20226079	10.2292108	10.25662911	10.2845004	10.31280946	10.34154126	10.37068092	10.40021376	10.43012528	10.46040123	10.49102756	10.52199047	10.55327641	10.58487207	10.61676442	10.64894071	10.68138844	10.71409541	10.74704971
53553	F13	F13	2005	V163	33.1	43	32.7	43.4	40	122	70_14_1	3_10_10	21.6	23.2	22.9	22.8	23.2	22.8	24.4	23.4	23.6	24	24.2	25.5	23.1	26.4	27.3	27	26	23.9	23.1	22.4	24.2	22.5	22.7	23.8	24.2	22.4	23.6	24.7	25.4	22.6	24.9	26.1	26.4	26.8	27.3	26.8	27.1	27.4	28	27.1	26.7	27.1	25.6	25.4	26.6	24.8	25.5	24.5	25.6	26.8	27.4	27.5	28.2	26.7	26.2	26.2	27	25.3	25.9	26.4	27.1	26.8	24	25.9	25.3	25.4	26.2	25.2	23.3	24.5	23.7	24.7	26.1	24.9	23.7	23	22.5	22.3	24.8	26.1	26.1	26.3	23.4	22	23.7	23.4	23.7	25.2	25	25.3	25.1	26.1	24.4	21.2	20.7	23	23.9	23.3	23.9	22.4	23.1	23.5	22.3	18	18.7	19.5	19.6	18.5	19.8	22.3	23.3	21.5	20	18.2	19.5	19.4	19.7	18.5	18.4	19.7	19.9	19	19.5	18.4	15.6	15.8	16.5	14.5	13.4	13	11	12.5	10.4	13.1	13.8	14.1	14	14.2	10.9	9.5	9.4	11.6	13.9	14.5	14.5	15	13.1	8.9	8	10.1	11	12.5	7.7	10.8	10	7.1	5.8	6.5	7	5.4	5.3	6.1	6.4	7.7	7	7.2	8.8	7.5	9.4	5.1	4.4	4.4	3.9	3	0.4	2.7	2.4	2.8	2.8	1.6	3.3	1	-1.1	-1.3	0.1	-0.3	0.2	-2.6	-0.3	1.1	1.4	-2.6	1.2	1.1	1.7	2.9	0.9	0.3	1.5	4.3	3.5	2	2.7	2.7	0.8	0.3	-0.2	-0.3	-0.8	-0.4	0.8	0.7	1.4	4.6	8.1	5.3	2.9	6	4	2	1.3	1.3	1.9	-0.8	-0.4	0.5	1.4	2.1	2.6	3.1	7.5	7.7	7.5	4.7	2	-1.8	-0.4	0	2.6	0.3	-0.8	1.6	5.1	1.9	1.5	5.6	27.7	28.4	28.3	29.5	29.8	29.7	32.2	30.5	27.6	29.6	32.5	32.6	28.5	30.5	30.9	30.7	29.8	28.3	24	23.7	25.1	26.3	28.8	30.2	31.1	23.5	25.3	27.2	28.4	25.1	29.7	32.3	31.8	33	33.1	32.3	34	33.9	34.8	34.2	32.3	33.3	29.6	32.2	32.3	27.3	30.4	29.4	30.5	31.1	32.5	33.7	34.6	33.5	32.5	33.4	33.3	31.9	31.7	32.5	32.7	33.1	30.8	32.2	31.8	32.3	31.9	30.5	25.8	29.3	26.1	29	32.3	29.2	30.5	29.4	30.9	27.9	30.5	32.8	33.4	33.3	27.9	23	24.4	28.2	28.9	31	30.4	29.8	31.7	32	29.1	26.1	28.1	30	31	28.2	27.1	27.3	30.5	29.9	27.9	24.2	26.2	24.3	25.6	26.2	27.3	29.4	27.4	26.4	23.4	19.4	25.9	25	23.3	25.5	24.5	25.5	26.1	27.3	22.8	19.6	23.1	23.6	23	22.2	21.5	19.5	13.9	18	18.9	19.7	19.9	22.5	21.8	17.5	17.7	17	18.7	19.9	20.7	23.3	23.3	16.7	20.2	18	15.3	19.2	13.1	17.7	15.5	15.2	14.3	13.3	12	12.5	12.4	14.5	14.9	13.5	14.2	15.4	15.4	15.9	15.5	15.9	15.5	12.7	12.7	9.4	9.9	8.6	3.4	6.4	7.8	7.3	7.6	8.1	8.7	4.1	1.5	4.3	5.5	5.4	3.1	0.5	4.1	6	7.6	-0.2	5.5	4.3	8.1	5.5	5.4	6.9	8.9	8.6	6.5	9.3	8.9	7.2	3.9	3.7	4.2	4	4.3	8	8.9	9.7	10.9	7.1	10.8	10.7	8.8	10.8	9.3	4.9	5.4	5.5	8.1	4.6	6.7	7.7	9.4	9.3	8	12.3	14.5	9.6	12.3	10	5.5	3.4	4.7	0.9	5.8	3.1	3.5	7.2	8.4	5.7	12.4	11.8	14.5	18	18.1	17.1	17.3	16.3	17.3	17.6	19.5	19.6	17.6	18.2	18.4	22.3	25.2	24.8	22.7	20.5	21.9	20.7	23.4	19.5	19.6	19.8	18.9	21.3	22.2	22.8	21.7	20.5	21.5	20.6	22.7	22.4	23.2	22	20.8	20.9	21.1	22.2	22.2	21.1	22.1	18.6	20.6	22.1	22	22.2	21.5	23.5	22.8	22.3	23.2	22.3	20.5	20.9	21.4	22.6	21.8	22	22.5	22.3	21.1	20.4	20.1	20.6	21.5	21.8	22	22	21.7	20.9	21.9	20	17.2	18.5	15	17.4	21	21.5	20	21.8	21.1	21.1	21.9	20.2	19.4	19.8	21.4	22.7	20.3	20.8	20	16.4	14.1	17.6	19.6	19.8	21.2	18.5	18.2	18.9	17	11.8	10.8	13.2	14.8	12.2	12.5	16.2	20.5	17.4	18	17.2	14.4	14.5	14.4	11.6	11.7	16.4	14.1	12	16.2	14.8	10.1	8.7	10.4	7.7	6.2	5.3	7.1	5.6	2.9	6.6	7.8	7.7	5.9	9.2	4.8	4	1.9	3.6	9.7	9.7	7.3	13.6	5.2	1.8	1.2	4.2	7	3.9	1.1	5.4	5.4	1.4	-0.4	-0.2	2.2	-0.9	-1.8	0.1	-1.6	1.6	1	-0.5	2.4	0.1	2.1	-0.9	-3.1	0	-0.7	0	-2.3	-0.7	-1.7	-1.9	-2.7	-4	-1.5	-1.1	-4.1	-6	-4.9	-5.3	-3.4	-6.6	-5.8	-2.2	-2.6	-5.1	-2.8	-3.2	-6	-0.8	-3.4	-5.6	-3.8	0.6	-0.9	-4.2	-0.9	-3.8	-3.6	-3.6	-4.4	-4.5	-5.1	-6.9	-5.6	-5.4	-6.4	-1	6.3	-0.5	-2.4	2.2	-0.7	-1.2	-1.6	-3.1	-3.8	-5.2	-6.1	-4.7	-3.9	-4.6	-3.9	-5.4	3.7	4	4.8	-0.2	-2.9	-5.7	-5.7	-1.1	0.1	-1.9	-4.6	-5.4	0.4	-3.7	-6.6	-3.2	0	0	0	0	0	0	0	0	0	0	0	0	1	0	0	0	2	40	65	71	30	8	1	0	0	16	45	13	2	9	0	0	0	0	0	0	0	0	0	9	0	0	0	0	0	0	0	16	0	0	0	0	0	0	0	0	14	16	0	0	0	0	68	0	0	0	0	0	41	3	0	1	0	0	0	0	0	0	0	0	0	4	19	22	132	19	0	0	0	1	0	0	0	0	0	0	0	2	0	0	0	0	0	0	0	0	0	0	0	0	0	0	4	9	0	0	0	0	0	0	0	0	40	29	0	0	0	0	0	0	1	0	0	0	0	0	0	4	0	0	0	0	0	0	0	33	0	0	0	0	34	1	0	0	0	0	0	0	0	0	0	0	0	0	0	0	1	0	0	0	0	0	1	2	3	1	0	0	0	0	0	0	0	0	0	0	4	3	0	0	0	2	5	0	0	0	0	0	0	0	0	0	0	0	0	0	0	0	0	0	0	0	0	4	33	0	2	0	0	0	0	0	0	0	0	0	0	0	0	0	0	1	4	0	0	0	0	17	1	2	1	0	0	0	0	2	17.6	18.5	20.6	20.6	20.8	20.5	21.4	22.5	23.3	21.9	21.9	22.7	24	24.9	24.9	26	26.4	25.4	26	24.9	26.7	24.9	23.7	23.3	22.9	24.9	26.9	26.6	24.5	25.3	25.1	25.1	26.9	27.1	27.7	26.7	27	26.9	27.3	27.5	25.5	24.9	21.9	22.5	25.5	26	26.4	26.1	26.5	28.4	27.9	28	26.4	26.6	25	26.2	27.6	29.2	27.9	27.9	27	27.8	26.4	25.9	24.1	26.7	25.8	25	26	25.7	24	23.9	26.5	24.6	22.1	22	20.1	21.9	25.5	25.9	26.1	26.7	25.4	24.1	26.4	22.9	22.4	24.9	27.2	26.9	26.1	27.2	23.7	18.5	18.7	22	24.3	26.5	26.5	21.5	23.2	24.9	19.7	13.6	14.8	15.6	16.1	15.1	18	21	24.7	18	19.7	19.5	18.8	20	20.3	15.4	14.7	16.3	17.2	18.7	21	20	12.8	13.6	11.8	10.6	10.8	12.5	9.7	9.7	10.3	11.8	12.9	13	14.2	13	9.5	9.9	10	11.7	15.2	14.9	14.3	17.05	12	9.1	8.7	10.1	13.1	10.1	9.3	10.4	9.1	7.3	7.4	7.6	7.3	7.2	7.5	7.5	8.1	8.9	7.7	8.8	10	9.8	6.8	6.7	8	8.36	6.1	6.5	4.8	6.4	5.4	5.8	5.2	6.3	5.6	4.6	4	4.5	4.8	4.9	4.6	4.2	4.8	5.5	5.7	4	6.1	4.8	6	4.1	3.9	4.7	5.5	6.1	4.9	5.1	6.5	3.8	4.7	4.1	4.2	4.7	5	5.1	5.1	5.2	5.1	7.6	9.9	6.7	7	7.3	6.1	4.4	4.2	4.8	4.4	4.1	4.5	4.7	5.2	5.4	4.7	6.1	9.4	10.5	9.4	6.5	4.3	3.3	4.3	5.7	6.4	4.8	4.3	5.6	6.8	5.1	4.7	8.5	8.2	9.93	7.32	7.15	7.63	7.25	9.16	6.28	5.83	7.94	8.3	9.93	4.26	9.52	11.38	9.65	7.21	4.26	2.26	2.19	3.5	2.35	3.89	6.18	7.3	2.19	2.23	4.51	7.94	2.12	6.39	8.71	7.52	8.14	8.58	8.54	8.86	9.6	10.5	8.36	9.53	10.96	10.93	9.94	9.32	5.3	6.23	4.64	6.33	6.84	8.6	8.71	11.84	8.43	9.01	7.81	8.05	3.05	5.51	6.52	8.86	7.44	3.44	7.51	8.15	5.74	8.21	7.06	2.61	5.04	5.3	7.21	7.31	6.89	7.2	6.09	7.15	5.03	5.8	7.91	7.71	7.51	3.38	2.34	2.9	5.88	6.9	7.16	4.48	5.35	5.77	6.61	6.86	6.68	5.71	6.09	5.36	2.11	3.16	5.59	5.06	4.05	7.23	7.04	6.77	7.07	6.71	6.2	5.09	5.93	3.91	7.64	3.68	1.4	3.87	2.53	2.65	5.9	6.46	6.65	6.04	3.27	1.67	1.16	4.92	4.35	6.97	5.91	4.57	2.48	3.43	4.79	2.31	3.28	2.88	3.09	1.79	3.19	3.54	1.97	1.79	1.96	0.68	1.61	2.21	0	3.08	2.3	2.03	2.26	0.03	4.39	1.21	2.55	3.18	2.79	1.82	2.08	2.72	1.77	1.41	1.92	1.51	1.61	2.32	1.36	1.33	0.57	4.99	2.08	0.36	0	1.98	1.08	1.49	1.02	1.86	1.67	2.27	0.56	2.14	1.97	1.64	1.05	1.35	1.08	1.6	0.84	1.18	1.11	1.06	1.04	0.56	1.81	0.91	3.42	2.62	1.54	1.31	2.21	2.95	1.96	0.92	3.62	1.77	2.14	1.82	1.28	0.76	0.83	1.37	1.23	1.66	0.88	0.9	2.21	0.52	2.05	2.03	2.66	2.51	1.91	2.61	1.66	1.43	1.63	1.56	1.71	2.67	1.53	0.97	0.01	0.97	2.04	2.76	2.05	1.63	0.41	0.97	1.44	1.46	1.26	1.98	1.91	2.11	0.6	68.2	65.1	73.8	74.2	73.2	73.9	70	78.2	80	73.4	72.5	69.6	84.9	72.4	68.6	72.9	78.5	85.6	92	91.9	88.4	91.4	85.9	79	75.8	91.9	92.3	85.5	75.5	92.3	79.7	74.2	78.2	76.9	76.3	75.8	75.3	73.7	72.2	76.7	72.8	69.4	66.7	69.4	73.2	83.1	80.9	84.9	80.7	80.6	76.4	76.3	69	75.9	73.5	77	77.4	90.6	83.5	81.1	75.3	78.9	88.5	77.5	74.7	82.3	75.9	78	90.9	83.6	81.9	76.8	78.4	78.1	75.4	78.3	73.7	81.3	81.5	76.6	77.2	78	88.3	91.2	90.1	79.6	76.4	77.7	85.9	83.4	81.9	80.4	77.5	73.5	76.6	78.3	81.9	92.6	89.3	79.4	82.1	86	73.2	65.9	68.6	68.8	70.6	70.9	77.9	78	86.3	70.2	84.3	93.3	82.9	88.8	88.4	72.3	69.5	71	74	85.1	92.6	94.5	72.2	75.8	62.9	64.2	70.3	83.5	73.9	66.9	81.7	78.3	81.8	80.8	88.8	80.3	72.9	83.4	84.8	85.7	95.7	90.2	86.6	100	79.6	79.8	81.1	81.7	99.8	69.7	88.5	80.3	74.1	72.4	80.2	78.5	72.9	80.3	84.2	79.7	84.3	84.7	76.9	86.6	88.3	94.5	57.7	76.3	95.6	100	75.5	85.8	76.3	86.3	74.4	77.6	69.6	91.9	72.3	70	71	81	78	82	74.2	83.3	80.3	83.1	84.3	79.3	91.6	72.6	86.9	54.5	59.8	75.3	80.8	73.4	62.4	72.3	87.6	51.2	72.6	65.7	69.8	78.6	86.8	86	78.8	80.9	75.5	89.6	91.7	75.2	93	78.1	75	62.4	62.6	71.5	62.8	71.2	75.9	74.2	76.9	76	63.8	79.9	90.7	99.9	90.7	76.1	60.9	61.7	72.5	93.3	86.9	76.9	74.6	81.7	77.4	72.8	69	93.5	52	42	50	47	51	54	47	58	64	60	54	50	65	62	58	63	63	62	81	84	83	77	66	53	50	73	83	69	58	78	60	54	57	50	59	54	52	56	50	51	46	50	39	50	46	66	63	57	60	65	59	58	49	51	49	53	54	65	58	60	56	56	59	54	47	54	50	57	70	58	56	55	52	57	48	50	35	53	60	49	53	54	63	67	64	59	59	51	64	55	60	61	53	52	53	51	56	72	64	56	61	59	51	41	42	44	47	36	52	50	62	46	59	72	54	65	53	43	40	47	45	53	71	60	28	38	36	32	35	50	42	37	41	43	51	47	55	44	39	43	41	44	63	39	50	68	30	25	44	40	67	31	46	37	43	45	43	41	35	38	35	38	44	45	29	42	44	43	27	38	55	66	28	45	40	53	35	45	44	50	30	44	40	41	42	34	43	46	40	47	41	48	54	37	50	31	33	42	46	41	35	37	45	18	45	35	46	44	45	47	37	37	40	56	58	49	57	50	53	34	39	38	23	32	32	37	39	36	34	55	64	79	54	45	30	34	39	53	47	42	36	45	48	38	30	63	1.34	1.76	1.76	1.34	1.34	1.03	1.34	1.24	1.34	1.55	1.34	1.45	1.34	2.79	3.41	2.79	2.07	2.28	1.55	1.03	2.9	0.62	1.03	1.34	1.03	0.93	1.34	1.14	2.38	0.52	0.72	1.14	1.03	1.24	1.65	0.93	0.83	1.03	1.03	1.03	1.03	1.86	3.62	1.24	1.65	1.24	1.55	1.03	1.45	1.45	1.76	0.83	1.14	1.03	1.34	1.03	1.24	0.83	1.03	1.34	1.45	1.14	1.24	1.55	1.03	1.34	1.34	1.34	0.62	1.03	1.55	1.34	0.93	1.65	1.14	0.62	0.83	1.24	0.72	1.03	0.72	0.93	1.14	3.52	8.48	4.86	1.24	1.03	0.72	0.93	0.62	1.24	2.9	2.28	0.93	0.83	0.83	0.52	1.03	1.03	0.93	0.93	2.17	2.38	1.86	1.65	1.76	1.65	0.72	1.34	1.86	1.14	1.34	0.62	0.93	0.41	1.24	2.28	2.07	1.86	1.65	0.83	0.52	1.14	1.34	1.34	2.9	2.07	1.55	0.83	3.41	2.69	0.93	0.52	0.93	0.62	0.72	1.55	1.45	1.34	0.72	0.62	0.52	0.52	0.41	0.62	1.55	1.45	0.83	0.62	0.52	2.28	0.41	0.83	2.9	1.97	1.03	1.34	2.07	1.03	1.03	1.03	0.93	1.14	1.14	1.14	1.34	1.24	3.52	1.14	1.03	0.62	1.86	2.48	4.14	1.86	1.76	1.55	1.76	1.03	1.86	3.1	2.38	2.07	1.65	1.03	4.03	2.59	1.55	0.72	3	3.83	1.55	2.07	1.55	3.41	2.59	0.83	0.52	1.45	2.38	0.83	1.34	2.69	1.76	1.97	1.76	2.07	0.72	1.03	1.34	0.72	0.83	0.52	2.17	1.03	0.52	1.55	1.55	3	1.76	1.45	3	1.65	1.24	1.03	0.72	2.07	1.76	0.93	0.72	1.03	2.07	1.55	3.41	2.38	1.14	0.52	3.41	3.62	1.55	2.07	1.86	2.28	1.34	0.72	3.1	4.14	4.14	3.1	4.14	3.1	4.14	4.14	5.17	4.14	4.14	4.14	5.17	6.2	6.2	5.17	4.14	6.2	4.14	4.14	5.17	3.1	4.14	5.17	4.14	5.17	4.14	3.1	5.17	3.1	3.1	5.17	3.1	3.1	4.14	4.14	3.1	3.1	3.1	5.17	3.1	4.14	6.2	4.14	5.17	4.14	5.17	4.14	4.14	5.17	5.17	3.1	3.1	4.14	4.14	4.14	4.14	4.14	3.1	3.1	4.14	3.1	5.17	4.14	3.1	4.14	4.14	5.17	3.1	4.14	4.14	4.14	3.1	6.2	4.14	3.1	3.1	3.1	3.1	3.1	3.1	4.14	4.14	7.24	12.41	11.37	3.1	3.1	4.14	3.1	3.1	3.1	6.2	5.17	3.1	3.1	3.1	3.1	3.1	3.1	4.14	4.14	5.17	5.17	4.14	5.17	5.17	5.17	3.1	4.14	4.14	4.14	4.14	2.07	4.14	2.07	4.14	5.17	5.17	5.17	4.14	3.1	2.07	4.14	4.14	4.14	5.17	5.17	4.14	3.1	7.24	5.17	4.14	2.07	3.1	2.07	4.14	4.14	5.17	4.14	3.1	3.1	3.1	3.1	3.1	3.1	4.14	5.17	3.1	2.07	4.14	5.17	2.07	3.1	5.17	5.17	4.14	4.14	5.17	3.1	4.14	4.14	3.1	5.17	4.14	5.17	4.14	5.17	7.24	4.14	4.14	4.14	5.17	6.2	8.27	5.17	5.17	5.17	5.17	5.17	5.17	6.2	6.2	6.2	5.17	5.17	8.27	6.2	5.17	3.1	9.31	8.27	4.14	5.17	5.17	6.2	6.2	3.1	3.1	5.17	4.14	2.07	6.2	6.2	4.14	4.14	6.2	5.17	3.1	3.1	4.14	3.1	3.1	2.07	6.2	2.07	4.14	4.14	3.1	5.17	6.2	3.1	8.27	4.14	4.14	5.17	3.1	6.2	4.14	4.14	3.1	3.1	6.2	4.14	6.2	6.2	4.14	3.1	8.27	7.24	4.14	6.2	6.2	6.2	4.14	3.1	2.9	9.7	4.8	2.2	3.9	0.1	9.6	2.1	0.1	0.1	6.3	9.5	0	0.3	1.4	0.6	0.4	0	0	0	0	0.1	0.9	1.8	0.1	0	0	0	1.5	0	0.8	3.4	1	4.2	4.3	6.2	9.3	9.2	8	3.5	7.8	6.5	8.2	9.9	6.4	0	2.1	0.9	1.2	2.1	5.4	9.6	9.1	3.1	10.7	5.8	6.9	1.5	1.2	3.6	5.9	3.4	4.4	9.2	8.4	7.2	8.9	1.5	0	1	0	2.2	6.1	4.7	10.5	4.9	10.4	1.5	1.5	9.1	9.6	4.7	1.1	0	0	2.6	5.8	9	0.7	0.4	6.3	8.7	3.3	4.2	5.6	6.7	4	0.4	0	2.2	4.9	2.9	4.1	6.4	6.4	3	7.2	10.4	4.8	8.6	0	3.2	0	0	8.3	0.3	0.1	8.5	4.9	4.6	9.5	8.1	0.2	0	10.2	10.4	8.3	9.6	10	4.7	4	4.1	7.7	4.8	1.3	9.4	5.7	1.7	5.9	5.7	8.4	7.4	1.5	5.6	7.8	0	8.9	9.2	4	8.4	0	7.9	4.2	0.7	4.7	2.6	3.8	4.4	7.9	7.8	9.3	6.3	6.1	4.8	6.3	6.1	4.6	7.2	6.4	5.6	4	0	6.9	1.2	7.3	0.4	7.5	4.2	2.2	3.6	2.5	3.6	5.4	6.2	3.7	5.4	2.8	4.5	5.1	1.6	2.3	3.7	2.9	3.5	7	8.1	6.4	5.8	7.1	3.4	6.1	8.6	2.4	7.1	0	4.2	2	3.7	3.1	7.5	6.1	7.7	8.3	0	0	4.5	1.4	3.3	4.7	2.1	3.6	0	7.6	7.8	5.1	3.5	4.5	4.4	6.2	6.6	0.4	0	0.7	4.7	6.9	4.6	3.5	0	2.9	4.1	4	3.3	3.2	4.4	10	0.2	166.8	283	199.4	155	184	119.2	281.4	153.3	119.2	119.2	225	279.6	56.8	122.5	141.2	127.5	124	56.6	56.6	56.6	56.5	118.5	132	147.3	118.2	56.3	56.2	56.1	141.5	56	129.3	173.3	132.3	186.5	188	220	272.4	270.5	249.8	173.3	245.9	223.6	252.1	280.5	221	54.4	147.7	127.1	131.9	146.8	202.1	272.4	263.5	162.3	289.5	206.8	224.8	134	128.6	168.3	206.2	164.1	180.3	259.6	245.8	225.3	252.9	129.9	50.6	120.7	50.2	139.5	203	179.5	273.6	181.5	270.4	125	124.5	246.9	254.2	174.4	115.9	47.3	47	138.2	188.4	238.4	106.2	100.9	193.2	229.9	144.6	157.9	178.9	195.1	152.5	96.4	43.3	122.7	163	131.9	149.2	183	182	130.3	192	238.3	154.5	209.4	39.9	128.5	39.3	39	199.3	83.8	80.3	198.6	146.7	141.5	209	188.3	77.9	36.1	213.4	214.8	185	201.3	205.4	133.5	123.3	123.7	170	131.1	84.8	188.4	139.8	87.9	140.4	136.8	169.7	156.1	82	131.8	157.8	29.9	169	171.4	108.1	159.7	28.6	151.7	107.4	65.9	111.7	86.8	99.9	106.1	145.1	143.1	159	124.6	121.7	106.6	122.5	119.7	102.7	130.3	121	111.8	94.1	24.6	124.1	63.2	127.4	54.2	128.5	93.5	72.3	86.7	75	86.2	104.6	112.6	86.6	104	77.1	94.4	100.5	64.5	71.6	86	77.8	83.9	119.9	131.3	113.9	107.9	121.4	83.5	111.5	137.7	73.7	122.7	23.7	93.1	70.4	88.5	82.5	129.4	115.1	132.6	139.6	24.7	24.9	100.5	67.3	88.4	104.3	76.3	93.3	26.1	139.2	142.3	112.7	95.2	107.3	106.9	128.4	133.9	62.4	28.2	67	115	142.1	115.5	103.1	29.7	97.3	112.8	112.4	104.6	104.1	120	191.8	68.4	3.867	6.346	4.547	3.573	4.111	2.867	6.001	3.387	2.847	3.301	4.922	6.238	1.64	4.372	5.495	4.482	3.553	1.917	1.342	1.214	1.887	2.052	2.598	3.342	2.886	1.184	1.295	1.606	4.121	1.07	2.777	4.067	3.197	4.332	4.697	4.741	5.651	5.873	5.634	4.006	5.349	5.776	7.417	6.03	5.319	1.727	3.5	2.667	3.203	3.573	4.987	5.643	6.067	3.774	6.221	4.418	4.96	2.53	2.836	3.8	4.85	3.743	3.406	5.592	5.003	4.599	5.429	3.161	1.063	2.566	1.756	3.302	4.163	4.058	5.242	3.287	4.852	2.61	2.536	4.994	4.925	3.68	2.226	1.479	2.478	4.4	3.826	4.637	2.097	2.217	3.528	4.631	3.963	3.747	3.118	3.464	2.819	1.528	1.1	2.452	2.922	2.376	3.644	4.071	3.696	3.012	3.765	4.168	2.452	3.785	1.363	2.756	1.179	0.618	2.922	1.163	1.39	3.803	3.178	3.054	3.672	2.552	1.003	0.601	3.09	3.012	4.105	3.465	2.886	1.481	2.47	2.672	1.695	1.406	1.154	2.016	1.368	1.424	1.826	1.375	1.411	1.365	0.638	1.177	1.491	0.213	1.976	1.652	0.932	1.284	0.157	2.347	0.655	0.796	1.863	1.299	0.817	0.985	1.604	1.004	1.019	0.923	0.794	0.789	1.015	0.784	0.734	0.682	2.833	0.863	0.355	0.062	1.064	0.617	1.381	0.48	0.998	0.743	0.932	0.316	0.909	1.232	0.972	0.683	0.633	0.485	1.214	0.599	0.589	0.339	0.674	0.869	0.32	0.874	0.577	2.216	1.473	0.565	0.496	0.814	1.484	0.779	0.408	1.978	0.718	1.034	0.807	0.711	0.324	0.549	0.705	0.611	0.767	0.232	0.409	0.818	0.253	0.882	0.953	1.588	1.165	0.714	1.839	1.064	0.769	0.717	0.675	1.057	1.41	0.883	0.439	0.136	0.651	1.128	2.191	1.399	0.841	0.192	1.002	1.397	0.959	0.98	1.215	1.384	1.62	0.462	14.2457345	14.25090462	14.25530088	14.25892004	14.26175943	14.26381704	14.26509143	14.26558182	14.26528803	14.26421052	14.26235038	14.2597093	14.25628961	14.25209423	14.2471267	14.24139113	14.23489224	14.22763531	14.21962615	14.21087113	14.20137714	14.19115157	14.18020229	14.16853763	14.15616638	14.14309772	14.12934125	14.11490693	14.09980508	14.08404634	14.06764163	14.05060218	14.03293945	14.01466512	13.99579107	13.97632938	13.95629226	13.93569205	13.91454118	13.8928522	13.87063769	13.84791026	13.82468255	13.8009672	13.77677682	13.75212397	13.72702116	13.70148082	13.6755153	13.6491368	13.62235745	13.59518921	13.56764392	13.53973322	13.51146863	13.48286145	13.45392283	13.42466369	13.39509477	13.36522661	13.33506953	13.30463361	13.27392877	13.24296464	13.21175068	13.1802961	13.1486099	13.11670084	13.08457748	13.05224812	13.0197209	12.98700368	12.95410415	12.92102979	12.88778785	12.85438539	12.8208293	12.78712625	12.75328274	12.71930509	12.68519945	12.65097181	12.616628	12.58217372	12.54761449	12.51295573	12.47820274	12.44336067	12.4084346	12.37342948	12.3383502	12.30320155	12.26798825	12.23271497	12.19738632	12.16200686	12.12658112	12.09111363	12.05560888	12.02007136	11.98450557	11.94891604	11.9133073	11.87768393	11.84205057	11.8064119	11.77077266	11.7351377	11.69951191	11.66390033	11.62830806	11.59274034	11.55720254	11.52170016	11.48623885	11.45082441	11.41546281	11.3801602	11.34492291	11.30975746	11.27467057	11.23966919	11.20476047	11.16995178	11.13525076	11.10066525	11.06620336	11.03187346	10.99768418	10.96364441	10.92976331	10.89605034	10.86251523	10.82916797	10.79601888	10.76307855	10.73035787	10.697868	10.66562042	10.63362689	10.60189946	10.57045046	10.53929252	10.50843853	10.47790167	10.44769535	10.41783327	10.38832937	10.35919782	10.330453	10.30210953	10.2741822	10.24668599	10.21963604	10.19304764	10.1669362	10.14131722	10.11620631	10.09161911	10.06757129	10.04407856	10.02115655	9.9988209	9.97708713	9.955970666	9.935486788	9.915650605	9.896477019	9.877980694	9.860176021	9.843077084	9.826697629	9.811051028	9.796150243	9.782007799	9.768635743	9.756045619	9.744248433	9.733254622	9.723074026	9.713715859	9.705188683	9.697500383	9.690658143	9.684668425	9.679536948	9.675268673	9.671867787	9.669337687	9.667680977	9.66689945	9.66699409	9.667965068	9.669811737	9.672532639	9.676125508	9.680587275	9.685914081	9.692101286	9.699143487	9.707034531	9.715767535	9.725334907	9.735728368	9.746938977	9.758957159	9.771772728	9.78537492	9.79975242	9.814893396	9.83078553	9.847416049	9.86477176	9.882839083	9.901604085	9.921052512	9.941169826	9.961941236	9.983351732	10.00538612	10.02802904	10.05126503	10.07507852	10.09945388	10.12437544	10.14982754	10.17579452	10.20226079	10.2292108	10.25662911	10.2845004	10.31280946	10.34154126	10.37068092	10.40021376	10.43012528	10.46040123	10.49102756	10.52199047	10.55327641	10.58487207	10.61676442	10.64894071	10.68138844	10.71409541	10.74704971
53555	F13	F13	2005	V273	36.1	49	37.3	46.7	47	130	70_14_1	3_10_10	21.6	23.2	22.9	22.8	23.2	22.8	24.4	23.4	23.6	24	24.2	25.5	23.1	26.4	27.3	27	26	23.9	23.1	22.4	24.2	22.5	22.7	23.8	24.2	22.4	23.6	24.7	25.4	22.6	24.9	26.1	26.4	26.8	27.3	26.8	27.1	27.4	28	27.1	26.7	27.1	25.6	25.4	26.6	24.8	25.5	24.5	25.6	26.8	27.4	27.5	28.2	26.7	26.2	26.2	27	25.3	25.9	26.4	27.1	26.8	24	25.9	25.3	25.4	26.2	25.2	23.3	24.5	23.7	24.7	26.1	24.9	23.7	23	22.5	22.3	24.8	26.1	26.1	26.3	23.4	22	23.7	23.4	23.7	25.2	25	25.3	25.1	26.1	24.4	21.2	20.7	23	23.9	23.3	23.9	22.4	23.1	23.5	22.3	18	18.7	19.5	19.6	18.5	19.8	22.3	23.3	21.5	20	18.2	19.5	19.4	19.7	18.5	18.4	19.7	19.9	19	19.5	18.4	15.6	15.8	16.5	14.5	13.4	13	11	12.5	10.4	13.1	13.8	14.1	14	14.2	10.9	9.5	9.4	11.6	13.9	14.5	14.5	15	13.1	8.9	8	10.1	11	12.5	7.7	10.8	10	7.1	5.8	6.5	7	5.4	5.3	6.1	6.4	7.7	7	7.2	8.8	7.5	9.4	5.1	4.4	4.4	3.9	3	0.4	2.7	2.4	2.8	2.8	1.6	3.3	1	-1.1	-1.3	0.1	-0.3	0.2	-2.6	-0.3	1.1	1.4	-2.6	1.2	1.1	1.7	2.9	0.9	0.3	1.5	4.3	3.5	2	2.7	2.7	0.8	0.3	-0.2	-0.3	-0.8	-0.4	0.8	0.7	1.4	4.6	8.1	5.3	2.9	6	4	2	1.3	1.3	1.9	-0.8	-0.4	0.5	1.4	2.1	2.6	3.1	7.5	7.7	7.5	4.7	2	-1.8	-0.4	0	2.6	0.3	-0.8	1.6	5.1	1.9	1.5	5.6	27.7	28.4	28.3	29.5	29.8	29.7	32.2	30.5	27.6	29.6	32.5	32.6	28.5	30.5	30.9	30.7	29.8	28.3	24	23.7	25.1	26.3	28.8	30.2	31.1	23.5	25.3	27.2	28.4	25.1	29.7	32.3	31.8	33	33.1	32.3	34	33.9	34.8	34.2	32.3	33.3	29.6	32.2	32.3	27.3	30.4	29.4	30.5	31.1	32.5	33.7	34.6	33.5	32.5	33.4	33.3	31.9	31.7	32.5	32.7	33.1	30.8	32.2	31.8	32.3	31.9	30.5	25.8	29.3	26.1	29	32.3	29.2	30.5	29.4	30.9	27.9	30.5	32.8	33.4	33.3	27.9	23	24.4	28.2	28.9	31	30.4	29.8	31.7	32	29.1	26.1	28.1	30	31	28.2	27.1	27.3	30.5	29.9	27.9	24.2	26.2	24.3	25.6	26.2	27.3	29.4	27.4	26.4	23.4	19.4	25.9	25	23.3	25.5	24.5	25.5	26.1	27.3	22.8	19.6	23.1	23.6	23	22.2	21.5	19.5	13.9	18	18.9	19.7	19.9	22.5	21.8	17.5	17.7	17	18.7	19.9	20.7	23.3	23.3	16.7	20.2	18	15.3	19.2	13.1	17.7	15.5	15.2	14.3	13.3	12	12.5	12.4	14.5	14.9	13.5	14.2	15.4	15.4	15.9	15.5	15.9	15.5	12.7	12.7	9.4	9.9	8.6	3.4	6.4	7.8	7.3	7.6	8.1	8.7	4.1	1.5	4.3	5.5	5.4	3.1	0.5	4.1	6	7.6	-0.2	5.5	4.3	8.1	5.5	5.4	6.9	8.9	8.6	6.5	9.3	8.9	7.2	3.9	3.7	4.2	4	4.3	8	8.9	9.7	10.9	7.1	10.8	10.7	8.8	10.8	9.3	4.9	5.4	5.5	8.1	4.6	6.7	7.7	9.4	9.3	8	12.3	14.5	9.6	12.3	10	5.5	3.4	4.7	0.9	5.8	3.1	3.5	7.2	8.4	5.7	12.4	11.8	14.5	18	18.1	17.1	17.3	16.3	17.3	17.6	19.5	19.6	17.6	18.2	18.4	22.3	25.2	24.8	22.7	20.5	21.9	20.7	23.4	19.5	19.6	19.8	18.9	21.3	22.2	22.8	21.7	20.5	21.5	20.6	22.7	22.4	23.2	22	20.8	20.9	21.1	22.2	22.2	21.1	22.1	18.6	20.6	22.1	22	22.2	21.5	23.5	22.8	22.3	23.2	22.3	20.5	20.9	21.4	22.6	21.8	22	22.5	22.3	21.1	20.4	20.1	20.6	21.5	21.8	22	22	21.7	20.9	21.9	20	17.2	18.5	15	17.4	21	21.5	20	21.8	21.1	21.1	21.9	20.2	19.4	19.8	21.4	22.7	20.3	20.8	20	16.4	14.1	17.6	19.6	19.8	21.2	18.5	18.2	18.9	17	11.8	10.8	13.2	14.8	12.2	12.5	16.2	20.5	17.4	18	17.2	14.4	14.5	14.4	11.6	11.7	16.4	14.1	12	16.2	14.8	10.1	8.7	10.4	7.7	6.2	5.3	7.1	5.6	2.9	6.6	7.8	7.7	5.9	9.2	4.8	4	1.9	3.6	9.7	9.7	7.3	13.6	5.2	1.8	1.2	4.2	7	3.9	1.1	5.4	5.4	1.4	-0.4	-0.2	2.2	-0.9	-1.8	0.1	-1.6	1.6	1	-0.5	2.4	0.1	2.1	-0.9	-3.1	0	-0.7	0	-2.3	-0.7	-1.7	-1.9	-2.7	-4	-1.5	-1.1	-4.1	-6	-4.9	-5.3	-3.4	-6.6	-5.8	-2.2	-2.6	-5.1	-2.8	-3.2	-6	-0.8	-3.4	-5.6	-3.8	0.6	-0.9	-4.2	-0.9	-3.8	-3.6	-3.6	-4.4	-4.5	-5.1	-6.9	-5.6	-5.4	-6.4	-1	6.3	-0.5	-2.4	2.2	-0.7	-1.2	-1.6	-3.1	-3.8	-5.2	-6.1	-4.7	-3.9	-4.6	-3.9	-5.4	3.7	4	4.8	-0.2	-2.9	-5.7	-5.7	-1.1	0.1	-1.9	-4.6	-5.4	0.4	-3.7	-6.6	-3.2	0	0	0	0	0	0	0	0	0	0	0	0	1	0	0	0	2	40	65	71	30	8	1	0	0	16	45	13	2	9	0	0	0	0	0	0	0	0	0	9	0	0	0	0	0	0	0	16	0	0	0	0	0	0	0	0	14	16	0	0	0	0	68	0	0	0	0	0	41	3	0	1	0	0	0	0	0	0	0	0	0	4	19	22	132	19	0	0	0	1	0	0	0	0	0	0	0	2	0	0	0	0	0	0	0	0	0	0	0	0	0	0	4	9	0	0	0	0	0	0	0	0	40	29	0	0	0	0	0	0	1	0	0	0	0	0	0	4	0	0	0	0	0	0	0	33	0	0	0	0	34	1	0	0	0	0	0	0	0	0	0	0	0	0	0	0	1	0	0	0	0	0	1	2	3	1	0	0	0	0	0	0	0	0	0	0	4	3	0	0	0	2	5	0	0	0	0	0	0	0	0	0	0	0	0	0	0	0	0	0	0	0	0	4	33	0	2	0	0	0	0	0	0	0	0	0	0	0	0	0	0	1	4	0	0	0	0	17	1	2	1	0	0	0	0	2	17.6	18.5	20.6	20.6	20.8	20.5	21.4	22.5	23.3	21.9	21.9	22.7	24	24.9	24.9	26	26.4	25.4	26	24.9	26.7	24.9	23.7	23.3	22.9	24.9	26.9	26.6	24.5	25.3	25.1	25.1	26.9	27.1	27.7	26.7	27	26.9	27.3	27.5	25.5	24.9	21.9	22.5	25.5	26	26.4	26.1	26.5	28.4	27.9	28	26.4	26.6	25	26.2	27.6	29.2	27.9	27.9	27	27.8	26.4	25.9	24.1	26.7	25.8	25	26	25.7	24	23.9	26.5	24.6	22.1	22	20.1	21.9	25.5	25.9	26.1	26.7	25.4	24.1	26.4	22.9	22.4	24.9	27.2	26.9	26.1	27.2	23.7	18.5	18.7	22	24.3	26.5	26.5	21.5	23.2	24.9	19.7	13.6	14.8	15.6	16.1	15.1	18	21	24.7	18	19.7	19.5	18.8	20	20.3	15.4	14.7	16.3	17.2	18.7	21	20	12.8	13.6	11.8	10.6	10.8	12.5	9.7	9.7	10.3	11.8	12.9	13	14.2	13	9.5	9.9	10	11.7	15.2	14.9	14.3	17.05	12	9.1	8.7	10.1	13.1	10.1	9.3	10.4	9.1	7.3	7.4	7.6	7.3	7.2	7.5	7.5	8.1	8.9	7.7	8.8	10	9.8	6.8	6.7	8	8.36	6.1	6.5	4.8	6.4	5.4	5.8	5.2	6.3	5.6	4.6	4	4.5	4.8	4.9	4.6	4.2	4.8	5.5	5.7	4	6.1	4.8	6	4.1	3.9	4.7	5.5	6.1	4.9	5.1	6.5	3.8	4.7	4.1	4.2	4.7	5	5.1	5.1	5.2	5.1	7.6	9.9	6.7	7	7.3	6.1	4.4	4.2	4.8	4.4	4.1	4.5	4.7	5.2	5.4	4.7	6.1	9.4	10.5	9.4	6.5	4.3	3.3	4.3	5.7	6.4	4.8	4.3	5.6	6.8	5.1	4.7	8.5	8.2	9.93	7.32	7.15	7.63	7.25	9.16	6.28	5.83	7.94	8.3	9.93	4.26	9.52	11.38	9.65	7.21	4.26	2.26	2.19	3.5	2.35	3.89	6.18	7.3	2.19	2.23	4.51	7.94	2.12	6.39	8.71	7.52	8.14	8.58	8.54	8.86	9.6	10.5	8.36	9.53	10.96	10.93	9.94	9.32	5.3	6.23	4.64	6.33	6.84	8.6	8.71	11.84	8.43	9.01	7.81	8.05	3.05	5.51	6.52	8.86	7.44	3.44	7.51	8.15	5.74	8.21	7.06	2.61	5.04	5.3	7.21	7.31	6.89	7.2	6.09	7.15	5.03	5.8	7.91	7.71	7.51	3.38	2.34	2.9	5.88	6.9	7.16	4.48	5.35	5.77	6.61	6.86	6.68	5.71	6.09	5.36	2.11	3.16	5.59	5.06	4.05	7.23	7.04	6.77	7.07	6.71	6.2	5.09	5.93	3.91	7.64	3.68	1.4	3.87	2.53	2.65	5.9	6.46	6.65	6.04	3.27	1.67	1.16	4.92	4.35	6.97	5.91	4.57	2.48	3.43	4.79	2.31	3.28	2.88	3.09	1.79	3.19	3.54	1.97	1.79	1.96	0.68	1.61	2.21	0	3.08	2.3	2.03	2.26	0.03	4.39	1.21	2.55	3.18	2.79	1.82	2.08	2.72	1.77	1.41	1.92	1.51	1.61	2.32	1.36	1.33	0.57	4.99	2.08	0.36	0	1.98	1.08	1.49	1.02	1.86	1.67	2.27	0.56	2.14	1.97	1.64	1.05	1.35	1.08	1.6	0.84	1.18	1.11	1.06	1.04	0.56	1.81	0.91	3.42	2.62	1.54	1.31	2.21	2.95	1.96	0.92	3.62	1.77	2.14	1.82	1.28	0.76	0.83	1.37	1.23	1.66	0.88	0.9	2.21	0.52	2.05	2.03	2.66	2.51	1.91	2.61	1.66	1.43	1.63	1.56	1.71	2.67	1.53	0.97	0.01	0.97	2.04	2.76	2.05	1.63	0.41	0.97	1.44	1.46	1.26	1.98	1.91	2.11	0.6	68.2	65.1	73.8	74.2	73.2	73.9	70	78.2	80	73.4	72.5	69.6	84.9	72.4	68.6	72.9	78.5	85.6	92	91.9	88.4	91.4	85.9	79	75.8	91.9	92.3	85.5	75.5	92.3	79.7	74.2	78.2	76.9	76.3	75.8	75.3	73.7	72.2	76.7	72.8	69.4	66.7	69.4	73.2	83.1	80.9	84.9	80.7	80.6	76.4	76.3	69	75.9	73.5	77	77.4	90.6	83.5	81.1	75.3	78.9	88.5	77.5	74.7	82.3	75.9	78	90.9	83.6	81.9	76.8	78.4	78.1	75.4	78.3	73.7	81.3	81.5	76.6	77.2	78	88.3	91.2	90.1	79.6	76.4	77.7	85.9	83.4	81.9	80.4	77.5	73.5	76.6	78.3	81.9	92.6	89.3	79.4	82.1	86	73.2	65.9	68.6	68.8	70.6	70.9	77.9	78	86.3	70.2	84.3	93.3	82.9	88.8	88.4	72.3	69.5	71	74	85.1	92.6	94.5	72.2	75.8	62.9	64.2	70.3	83.5	73.9	66.9	81.7	78.3	81.8	80.8	88.8	80.3	72.9	83.4	84.8	85.7	95.7	90.2	86.6	100	79.6	79.8	81.1	81.7	99.8	69.7	88.5	80.3	74.1	72.4	80.2	78.5	72.9	80.3	84.2	79.7	84.3	84.7	76.9	86.6	88.3	94.5	57.7	76.3	95.6	100	75.5	85.8	76.3	86.3	74.4	77.6	69.6	91.9	72.3	70	71	81	78	82	74.2	83.3	80.3	83.1	84.3	79.3	91.6	72.6	86.9	54.5	59.8	75.3	80.8	73.4	62.4	72.3	87.6	51.2	72.6	65.7	69.8	78.6	86.8	86	78.8	80.9	75.5	89.6	91.7	75.2	93	78.1	75	62.4	62.6	71.5	62.8	71.2	75.9	74.2	76.9	76	63.8	79.9	90.7	99.9	90.7	76.1	60.9	61.7	72.5	93.3	86.9	76.9	74.6	81.7	77.4	72.8	69	93.5	52	42	50	47	51	54	47	58	64	60	54	50	65	62	58	63	63	62	81	84	83	77	66	53	50	73	83	69	58	78	60	54	57	50	59	54	52	56	50	51	46	50	39	50	46	66	63	57	60	65	59	58	49	51	49	53	54	65	58	60	56	56	59	54	47	54	50	57	70	58	56	55	52	57	48	50	35	53	60	49	53	54	63	67	64	59	59	51	64	55	60	61	53	52	53	51	56	72	64	56	61	59	51	41	42	44	47	36	52	50	62	46	59	72	54	65	53	43	40	47	45	53	71	60	28	38	36	32	35	50	42	37	41	43	51	47	55	44	39	43	41	44	63	39	50	68	30	25	44	40	67	31	46	37	43	45	43	41	35	38	35	38	44	45	29	42	44	43	27	38	55	66	28	45	40	53	35	45	44	50	30	44	40	41	42	34	43	46	40	47	41	48	54	37	50	31	33	42	46	41	35	37	45	18	45	35	46	44	45	47	37	37	40	56	58	49	57	50	53	34	39	38	23	32	32	37	39	36	34	55	64	79	54	45	30	34	39	53	47	42	36	45	48	38	30	63	1.34	1.76	1.76	1.34	1.34	1.03	1.34	1.24	1.34	1.55	1.34	1.45	1.34	2.79	3.41	2.79	2.07	2.28	1.55	1.03	2.9	0.62	1.03	1.34	1.03	0.93	1.34	1.14	2.38	0.52	0.72	1.14	1.03	1.24	1.65	0.93	0.83	1.03	1.03	1.03	1.03	1.86	3.62	1.24	1.65	1.24	1.55	1.03	1.45	1.45	1.76	0.83	1.14	1.03	1.34	1.03	1.24	0.83	1.03	1.34	1.45	1.14	1.24	1.55	1.03	1.34	1.34	1.34	0.62	1.03	1.55	1.34	0.93	1.65	1.14	0.62	0.83	1.24	0.72	1.03	0.72	0.93	1.14	3.52	8.48	4.86	1.24	1.03	0.72	0.93	0.62	1.24	2.9	2.28	0.93	0.83	0.83	0.52	1.03	1.03	0.93	0.93	2.17	2.38	1.86	1.65	1.76	1.65	0.72	1.34	1.86	1.14	1.34	0.62	0.93	0.41	1.24	2.28	2.07	1.86	1.65	0.83	0.52	1.14	1.34	1.34	2.9	2.07	1.55	0.83	3.41	2.69	0.93	0.52	0.93	0.62	0.72	1.55	1.45	1.34	0.72	0.62	0.52	0.52	0.41	0.62	1.55	1.45	0.83	0.62	0.52	2.28	0.41	0.83	2.9	1.97	1.03	1.34	2.07	1.03	1.03	1.03	0.93	1.14	1.14	1.14	1.34	1.24	3.52	1.14	1.03	0.62	1.86	2.48	4.14	1.86	1.76	1.55	1.76	1.03	1.86	3.1	2.38	2.07	1.65	1.03	4.03	2.59	1.55	0.72	3	3.83	1.55	2.07	1.55	3.41	2.59	0.83	0.52	1.45	2.38	0.83	1.34	2.69	1.76	1.97	1.76	2.07	0.72	1.03	1.34	0.72	0.83	0.52	2.17	1.03	0.52	1.55	1.55	3	1.76	1.45	3	1.65	1.24	1.03	0.72	2.07	1.76	0.93	0.72	1.03	2.07	1.55	3.41	2.38	1.14	0.52	3.41	3.62	1.55	2.07	1.86	2.28	1.34	0.72	3.1	4.14	4.14	3.1	4.14	3.1	4.14	4.14	5.17	4.14	4.14	4.14	5.17	6.2	6.2	5.17	4.14	6.2	4.14	4.14	5.17	3.1	4.14	5.17	4.14	5.17	4.14	3.1	5.17	3.1	3.1	5.17	3.1	3.1	4.14	4.14	3.1	3.1	3.1	5.17	3.1	4.14	6.2	4.14	5.17	4.14	5.17	4.14	4.14	5.17	5.17	3.1	3.1	4.14	4.14	4.14	4.14	4.14	3.1	3.1	4.14	3.1	5.17	4.14	3.1	4.14	4.14	5.17	3.1	4.14	4.14	4.14	3.1	6.2	4.14	3.1	3.1	3.1	3.1	3.1	3.1	4.14	4.14	7.24	12.41	11.37	3.1	3.1	4.14	3.1	3.1	3.1	6.2	5.17	3.1	3.1	3.1	3.1	3.1	3.1	4.14	4.14	5.17	5.17	4.14	5.17	5.17	5.17	3.1	4.14	4.14	4.14	4.14	2.07	4.14	2.07	4.14	5.17	5.17	5.17	4.14	3.1	2.07	4.14	4.14	4.14	5.17	5.17	4.14	3.1	7.24	5.17	4.14	2.07	3.1	2.07	4.14	4.14	5.17	4.14	3.1	3.1	3.1	3.1	3.1	3.1	4.14	5.17	3.1	2.07	4.14	5.17	2.07	3.1	5.17	5.17	4.14	4.14	5.17	3.1	4.14	4.14	3.1	5.17	4.14	5.17	4.14	5.17	7.24	4.14	4.14	4.14	5.17	6.2	8.27	5.17	5.17	5.17	5.17	5.17	5.17	6.2	6.2	6.2	5.17	5.17	8.27	6.2	5.17	3.1	9.31	8.27	4.14	5.17	5.17	6.2	6.2	3.1	3.1	5.17	4.14	2.07	6.2	6.2	4.14	4.14	6.2	5.17	3.1	3.1	4.14	3.1	3.1	2.07	6.2	2.07	4.14	4.14	3.1	5.17	6.2	3.1	8.27	4.14	4.14	5.17	3.1	6.2	4.14	4.14	3.1	3.1	6.2	4.14	6.2	6.2	4.14	3.1	8.27	7.24	4.14	6.2	6.2	6.2	4.14	3.1	2.9	9.7	4.8	2.2	3.9	0.1	9.6	2.1	0.1	0.1	6.3	9.5	0	0.3	1.4	0.6	0.4	0	0	0	0	0.1	0.9	1.8	0.1	0	0	0	1.5	0	0.8	3.4	1	4.2	4.3	6.2	9.3	9.2	8	3.5	7.8	6.5	8.2	9.9	6.4	0	2.1	0.9	1.2	2.1	5.4	9.6	9.1	3.1	10.7	5.8	6.9	1.5	1.2	3.6	5.9	3.4	4.4	9.2	8.4	7.2	8.9	1.5	0	1	0	2.2	6.1	4.7	10.5	4.9	10.4	1.5	1.5	9.1	9.6	4.7	1.1	0	0	2.6	5.8	9	0.7	0.4	6.3	8.7	3.3	4.2	5.6	6.7	4	0.4	0	2.2	4.9	2.9	4.1	6.4	6.4	3	7.2	10.4	4.8	8.6	0	3.2	0	0	8.3	0.3	0.1	8.5	4.9	4.6	9.5	8.1	0.2	0	10.2	10.4	8.3	9.6	10	4.7	4	4.1	7.7	4.8	1.3	9.4	5.7	1.7	5.9	5.7	8.4	7.4	1.5	5.6	7.8	0	8.9	9.2	4	8.4	0	7.9	4.2	0.7	4.7	2.6	3.8	4.4	7.9	7.8	9.3	6.3	6.1	4.8	6.3	6.1	4.6	7.2	6.4	5.6	4	0	6.9	1.2	7.3	0.4	7.5	4.2	2.2	3.6	2.5	3.6	5.4	6.2	3.7	5.4	2.8	4.5	5.1	1.6	2.3	3.7	2.9	3.5	7	8.1	6.4	5.8	7.1	3.4	6.1	8.6	2.4	7.1	0	4.2	2	3.7	3.1	7.5	6.1	7.7	8.3	0	0	4.5	1.4	3.3	4.7	2.1	3.6	0	7.6	7.8	5.1	3.5	4.5	4.4	6.2	6.6	0.4	0	0.7	4.7	6.9	4.6	3.5	0	2.9	4.1	4	3.3	3.2	4.4	10	0.2	166.8	283	199.4	155	184	119.2	281.4	153.3	119.2	119.2	225	279.6	56.8	122.5	141.2	127.5	124	56.6	56.6	56.6	56.5	118.5	132	147.3	118.2	56.3	56.2	56.1	141.5	56	129.3	173.3	132.3	186.5	188	220	272.4	270.5	249.8	173.3	245.9	223.6	252.1	280.5	221	54.4	147.7	127.1	131.9	146.8	202.1	272.4	263.5	162.3	289.5	206.8	224.8	134	128.6	168.3	206.2	164.1	180.3	259.6	245.8	225.3	252.9	129.9	50.6	120.7	50.2	139.5	203	179.5	273.6	181.5	270.4	125	124.5	246.9	254.2	174.4	115.9	47.3	47	138.2	188.4	238.4	106.2	100.9	193.2	229.9	144.6	157.9	178.9	195.1	152.5	96.4	43.3	122.7	163	131.9	149.2	183	182	130.3	192	238.3	154.5	209.4	39.9	128.5	39.3	39	199.3	83.8	80.3	198.6	146.7	141.5	209	188.3	77.9	36.1	213.4	214.8	185	201.3	205.4	133.5	123.3	123.7	170	131.1	84.8	188.4	139.8	87.9	140.4	136.8	169.7	156.1	82	131.8	157.8	29.9	169	171.4	108.1	159.7	28.6	151.7	107.4	65.9	111.7	86.8	99.9	106.1	145.1	143.1	159	124.6	121.7	106.6	122.5	119.7	102.7	130.3	121	111.8	94.1	24.6	124.1	63.2	127.4	54.2	128.5	93.5	72.3	86.7	75	86.2	104.6	112.6	86.6	104	77.1	94.4	100.5	64.5	71.6	86	77.8	83.9	119.9	131.3	113.9	107.9	121.4	83.5	111.5	137.7	73.7	122.7	23.7	93.1	70.4	88.5	82.5	129.4	115.1	132.6	139.6	24.7	24.9	100.5	67.3	88.4	104.3	76.3	93.3	26.1	139.2	142.3	112.7	95.2	107.3	106.9	128.4	133.9	62.4	28.2	67	115	142.1	115.5	103.1	29.7	97.3	112.8	112.4	104.6	104.1	120	191.8	68.4	3.867	6.346	4.547	3.573	4.111	2.867	6.001	3.387	2.847	3.301	4.922	6.238	1.64	4.372	5.495	4.482	3.553	1.917	1.342	1.214	1.887	2.052	2.598	3.342	2.886	1.184	1.295	1.606	4.121	1.07	2.777	4.067	3.197	4.332	4.697	4.741	5.651	5.873	5.634	4.006	5.349	5.776	7.417	6.03	5.319	1.727	3.5	2.667	3.203	3.573	4.987	5.643	6.067	3.774	6.221	4.418	4.96	2.53	2.836	3.8	4.85	3.743	3.406	5.592	5.003	4.599	5.429	3.161	1.063	2.566	1.756	3.302	4.163	4.058	5.242	3.287	4.852	2.61	2.536	4.994	4.925	3.68	2.226	1.479	2.478	4.4	3.826	4.637	2.097	2.217	3.528	4.631	3.963	3.747	3.118	3.464	2.819	1.528	1.1	2.452	2.922	2.376	3.644	4.071	3.696	3.012	3.765	4.168	2.452	3.785	1.363	2.756	1.179	0.618	2.922	1.163	1.39	3.803	3.178	3.054	3.672	2.552	1.003	0.601	3.09	3.012	4.105	3.465	2.886	1.481	2.47	2.672	1.695	1.406	1.154	2.016	1.368	1.424	1.826	1.375	1.411	1.365	0.638	1.177	1.491	0.213	1.976	1.652	0.932	1.284	0.157	2.347	0.655	0.796	1.863	1.299	0.817	0.985	1.604	1.004	1.019	0.923	0.794	0.789	1.015	0.784	0.734	0.682	2.833	0.863	0.355	0.062	1.064	0.617	1.381	0.48	0.998	0.743	0.932	0.316	0.909	1.232	0.972	0.683	0.633	0.485	1.214	0.599	0.589	0.339	0.674	0.869	0.32	0.874	0.577	2.216	1.473	0.565	0.496	0.814	1.484	0.779	0.408	1.978	0.718	1.034	0.807	0.711	0.324	0.549	0.705	0.611	0.767	0.232	0.409	0.818	0.253	0.882	0.953	1.588	1.165	0.714	1.839	1.064	0.769	0.717	0.675	1.057	1.41	0.883	0.439	0.136	0.651	1.128	2.191	1.399	0.841	0.192	1.002	1.397	0.959	0.98	1.215	1.384	1.62	0.462	14.2457345	14.25090462	14.25530088	14.25892004	14.26175943	14.26381704	14.26509143	14.26558182	14.26528803	14.26421052	14.26235038	14.2597093	14.25628961	14.25209423	14.2471267	14.24139113	14.23489224	14.22763531	14.21962615	14.21087113	14.20137714	14.19115157	14.18020229	14.16853763	14.15616638	14.14309772	14.12934125	14.11490693	14.09980508	14.08404634	14.06764163	14.05060218	14.03293945	14.01466512	13.99579107	13.97632938	13.95629226	13.93569205	13.91454118	13.8928522	13.87063769	13.84791026	13.82468255	13.8009672	13.77677682	13.75212397	13.72702116	13.70148082	13.6755153	13.6491368	13.62235745	13.59518921	13.56764392	13.53973322	13.51146863	13.48286145	13.45392283	13.42466369	13.39509477	13.36522661	13.33506953	13.30463361	13.27392877	13.24296464	13.21175068	13.1802961	13.1486099	13.11670084	13.08457748	13.05224812	13.0197209	12.98700368	12.95410415	12.92102979	12.88778785	12.85438539	12.8208293	12.78712625	12.75328274	12.71930509	12.68519945	12.65097181	12.616628	12.58217372	12.54761449	12.51295573	12.47820274	12.44336067	12.4084346	12.37342948	12.3383502	12.30320155	12.26798825	12.23271497	12.19738632	12.16200686	12.12658112	12.09111363	12.05560888	12.02007136	11.98450557	11.94891604	11.9133073	11.87768393	11.84205057	11.8064119	11.77077266	11.7351377	11.69951191	11.66390033	11.62830806	11.59274034	11.55720254	11.52170016	11.48623885	11.45082441	11.41546281	11.3801602	11.34492291	11.30975746	11.27467057	11.23966919	11.20476047	11.16995178	11.13525076	11.10066525	11.06620336	11.03187346	10.99768418	10.96364441	10.92976331	10.89605034	10.86251523	10.82916797	10.79601888	10.76307855	10.73035787	10.697868	10.66562042	10.63362689	10.60189946	10.57045046	10.53929252	10.50843853	10.47790167	10.44769535	10.41783327	10.38832937	10.35919782	10.330453	10.30210953	10.2741822	10.24668599	10.21963604	10.19304764	10.1669362	10.14131722	10.11620631	10.09161911	10.06757129	10.04407856	10.02115655	9.9988209	9.97708713	9.955970666	9.935486788	9.915650605	9.896477019	9.877980694	9.860176021	9.843077084	9.826697629	9.811051028	9.796150243	9.782007799	9.768635743	9.756045619	9.744248433	9.733254622	9.723074026	9.713715859	9.705188683	9.697500383	9.690658143	9.684668425	9.679536948	9.675268673	9.671867787	9.669337687	9.667680977	9.66689945	9.66699409	9.667965068	9.669811737	9.672532639	9.676125508	9.680587275	9.685914081	9.692101286	9.699143487	9.707034531	9.715767535	9.725334907	9.735728368	9.746938977	9.758957159	9.771772728	9.78537492	9.79975242	9.814893396	9.83078553	9.847416049	9.86477176	9.882839083	9.901604085	9.921052512	9.941169826	9.961941236	9.983351732	10.00538612	10.02802904	10.05126503	10.07507852	10.09945388	10.12437544	10.14982754	10.17579452	10.20226079	10.2292108	10.25662911	10.2845004	10.31280946	10.34154126	10.37068092	10.40021376	10.43012528	10.46040123	10.49102756	10.52199047	10.55327641	10.58487207	10.61676442	10.64894071	10.68138844	10.71409541	10.74704971
53556	F13	F13	2005	V161	28.1	53	27.8	44.4	48	127	70_14_1	3_10_10	21.6	23.2	22.9	22.8	23.2	22.8	24.4	23.4	23.6	24	24.2	25.5	23.1	26.4	27.3	27	26	23.9	23.1	22.4	24.2	22.5	22.7	23.8	24.2	22.4	23.6	24.7	25.4	22.6	24.9	26.1	26.4	26.8	27.3	26.8	27.1	27.4	28	27.1	26.7	27.1	25.6	25.4	26.6	24.8	25.5	24.5	25.6	26.8	27.4	27.5	28.2	26.7	26.2	26.2	27	25.3	25.9	26.4	27.1	26.8	24	25.9	25.3	25.4	26.2	25.2	23.3	24.5	23.7	24.7	26.1	24.9	23.7	23	22.5	22.3	24.8	26.1	26.1	26.3	23.4	22	23.7	23.4	23.7	25.2	25	25.3	25.1	26.1	24.4	21.2	20.7	23	23.9	23.3	23.9	22.4	23.1	23.5	22.3	18	18.7	19.5	19.6	18.5	19.8	22.3	23.3	21.5	20	18.2	19.5	19.4	19.7	18.5	18.4	19.7	19.9	19	19.5	18.4	15.6	15.8	16.5	14.5	13.4	13	11	12.5	10.4	13.1	13.8	14.1	14	14.2	10.9	9.5	9.4	11.6	13.9	14.5	14.5	15	13.1	8.9	8	10.1	11	12.5	7.7	10.8	10	7.1	5.8	6.5	7	5.4	5.3	6.1	6.4	7.7	7	7.2	8.8	7.5	9.4	5.1	4.4	4.4	3.9	3	0.4	2.7	2.4	2.8	2.8	1.6	3.3	1	-1.1	-1.3	0.1	-0.3	0.2	-2.6	-0.3	1.1	1.4	-2.6	1.2	1.1	1.7	2.9	0.9	0.3	1.5	4.3	3.5	2	2.7	2.7	0.8	0.3	-0.2	-0.3	-0.8	-0.4	0.8	0.7	1.4	4.6	8.1	5.3	2.9	6	4	2	1.3	1.3	1.9	-0.8	-0.4	0.5	1.4	2.1	2.6	3.1	7.5	7.7	7.5	4.7	2	-1.8	-0.4	0	2.6	0.3	-0.8	1.6	5.1	1.9	1.5	5.6	27.7	28.4	28.3	29.5	29.8	29.7	32.2	30.5	27.6	29.6	32.5	32.6	28.5	30.5	30.9	30.7	29.8	28.3	24	23.7	25.1	26.3	28.8	30.2	31.1	23.5	25.3	27.2	28.4	25.1	29.7	32.3	31.8	33	33.1	32.3	34	33.9	34.8	34.2	32.3	33.3	29.6	32.2	32.3	27.3	30.4	29.4	30.5	31.1	32.5	33.7	34.6	33.5	32.5	33.4	33.3	31.9	31.7	32.5	32.7	33.1	30.8	32.2	31.8	32.3	31.9	30.5	25.8	29.3	26.1	29	32.3	29.2	30.5	29.4	30.9	27.9	30.5	32.8	33.4	33.3	27.9	23	24.4	28.2	28.9	31	30.4	29.8	31.7	32	29.1	26.1	28.1	30	31	28.2	27.1	27.3	30.5	29.9	27.9	24.2	26.2	24.3	25.6	26.2	27.3	29.4	27.4	26.4	23.4	19.4	25.9	25	23.3	25.5	24.5	25.5	26.1	27.3	22.8	19.6	23.1	23.6	23	22.2	21.5	19.5	13.9	18	18.9	19.7	19.9	22.5	21.8	17.5	17.7	17	18.7	19.9	20.7	23.3	23.3	16.7	20.2	18	15.3	19.2	13.1	17.7	15.5	15.2	14.3	13.3	12	12.5	12.4	14.5	14.9	13.5	14.2	15.4	15.4	15.9	15.5	15.9	15.5	12.7	12.7	9.4	9.9	8.6	3.4	6.4	7.8	7.3	7.6	8.1	8.7	4.1	1.5	4.3	5.5	5.4	3.1	0.5	4.1	6	7.6	-0.2	5.5	4.3	8.1	5.5	5.4	6.9	8.9	8.6	6.5	9.3	8.9	7.2	3.9	3.7	4.2	4	4.3	8	8.9	9.7	10.9	7.1	10.8	10.7	8.8	10.8	9.3	4.9	5.4	5.5	8.1	4.6	6.7	7.7	9.4	9.3	8	12.3	14.5	9.6	12.3	10	5.5	3.4	4.7	0.9	5.8	3.1	3.5	7.2	8.4	5.7	12.4	11.8	14.5	18	18.1	17.1	17.3	16.3	17.3	17.6	19.5	19.6	17.6	18.2	18.4	22.3	25.2	24.8	22.7	20.5	21.9	20.7	23.4	19.5	19.6	19.8	18.9	21.3	22.2	22.8	21.7	20.5	21.5	20.6	22.7	22.4	23.2	22	20.8	20.9	21.1	22.2	22.2	21.1	22.1	18.6	20.6	22.1	22	22.2	21.5	23.5	22.8	22.3	23.2	22.3	20.5	20.9	21.4	22.6	21.8	22	22.5	22.3	21.1	20.4	20.1	20.6	21.5	21.8	22	22	21.7	20.9	21.9	20	17.2	18.5	15	17.4	21	21.5	20	21.8	21.1	21.1	21.9	20.2	19.4	19.8	21.4	22.7	20.3	20.8	20	16.4	14.1	17.6	19.6	19.8	21.2	18.5	18.2	18.9	17	11.8	10.8	13.2	14.8	12.2	12.5	16.2	20.5	17.4	18	17.2	14.4	14.5	14.4	11.6	11.7	16.4	14.1	12	16.2	14.8	10.1	8.7	10.4	7.7	6.2	5.3	7.1	5.6	2.9	6.6	7.8	7.7	5.9	9.2	4.8	4	1.9	3.6	9.7	9.7	7.3	13.6	5.2	1.8	1.2	4.2	7	3.9	1.1	5.4	5.4	1.4	-0.4	-0.2	2.2	-0.9	-1.8	0.1	-1.6	1.6	1	-0.5	2.4	0.1	2.1	-0.9	-3.1	0	-0.7	0	-2.3	-0.7	-1.7	-1.9	-2.7	-4	-1.5	-1.1	-4.1	-6	-4.9	-5.3	-3.4	-6.6	-5.8	-2.2	-2.6	-5.1	-2.8	-3.2	-6	-0.8	-3.4	-5.6	-3.8	0.6	-0.9	-4.2	-0.9	-3.8	-3.6	-3.6	-4.4	-4.5	-5.1	-6.9	-5.6	-5.4	-6.4	-1	6.3	-0.5	-2.4	2.2	-0.7	-1.2	-1.6	-3.1	-3.8	-5.2	-6.1	-4.7	-3.9	-4.6	-3.9	-5.4	3.7	4	4.8	-0.2	-2.9	-5.7	-5.7	-1.1	0.1	-1.9	-4.6	-5.4	0.4	-3.7	-6.6	-3.2	0	0	0	0	0	0	0	0	0	0	0	0	1	0	0	0	2	40	65	71	30	8	1	0	0	16	45	13	2	9	0	0	0	0	0	0	0	0	0	9	0	0	0	0	0	0	0	16	0	0	0	0	0	0	0	0	14	16	0	0	0	0	68	0	0	0	0	0	41	3	0	1	0	0	0	0	0	0	0	0	0	4	19	22	132	19	0	0	0	1	0	0	0	0	0	0	0	2	0	0	0	0	0	0	0	0	0	0	0	0	0	0	4	9	0	0	0	0	0	0	0	0	40	29	0	0	0	0	0	0	1	0	0	0	0	0	0	4	0	0	0	0	0	0	0	33	0	0	0	0	34	1	0	0	0	0	0	0	0	0	0	0	0	0	0	0	1	0	0	0	0	0	1	2	3	1	0	0	0	0	0	0	0	0	0	0	4	3	0	0	0	2	5	0	0	0	0	0	0	0	0	0	0	0	0	0	0	0	0	0	0	0	0	4	33	0	2	0	0	0	0	0	0	0	0	0	0	0	0	0	0	1	4	0	0	0	0	17	1	2	1	0	0	0	0	2	17.6	18.5	20.6	20.6	20.8	20.5	21.4	22.5	23.3	21.9	21.9	22.7	24	24.9	24.9	26	26.4	25.4	26	24.9	26.7	24.9	23.7	23.3	22.9	24.9	26.9	26.6	24.5	25.3	25.1	25.1	26.9	27.1	27.7	26.7	27	26.9	27.3	27.5	25.5	24.9	21.9	22.5	25.5	26	26.4	26.1	26.5	28.4	27.9	28	26.4	26.6	25	26.2	27.6	29.2	27.9	27.9	27	27.8	26.4	25.9	24.1	26.7	25.8	25	26	25.7	24	23.9	26.5	24.6	22.1	22	20.1	21.9	25.5	25.9	26.1	26.7	25.4	24.1	26.4	22.9	22.4	24.9	27.2	26.9	26.1	27.2	23.7	18.5	18.7	22	24.3	26.5	26.5	21.5	23.2	24.9	19.7	13.6	14.8	15.6	16.1	15.1	18	21	24.7	18	19.7	19.5	18.8	20	20.3	15.4	14.7	16.3	17.2	18.7	21	20	12.8	13.6	11.8	10.6	10.8	12.5	9.7	9.7	10.3	11.8	12.9	13	14.2	13	9.5	9.9	10	11.7	15.2	14.9	14.3	17.05	12	9.1	8.7	10.1	13.1	10.1	9.3	10.4	9.1	7.3	7.4	7.6	7.3	7.2	7.5	7.5	8.1	8.9	7.7	8.8	10	9.8	6.8	6.7	8	8.36	6.1	6.5	4.8	6.4	5.4	5.8	5.2	6.3	5.6	4.6	4	4.5	4.8	4.9	4.6	4.2	4.8	5.5	5.7	4	6.1	4.8	6	4.1	3.9	4.7	5.5	6.1	4.9	5.1	6.5	3.8	4.7	4.1	4.2	4.7	5	5.1	5.1	5.2	5.1	7.6	9.9	6.7	7	7.3	6.1	4.4	4.2	4.8	4.4	4.1	4.5	4.7	5.2	5.4	4.7	6.1	9.4	10.5	9.4	6.5	4.3	3.3	4.3	5.7	6.4	4.8	4.3	5.6	6.8	5.1	4.7	8.5	8.2	9.93	7.32	7.15	7.63	7.25	9.16	6.28	5.83	7.94	8.3	9.93	4.26	9.52	11.38	9.65	7.21	4.26	2.26	2.19	3.5	2.35	3.89	6.18	7.3	2.19	2.23	4.51	7.94	2.12	6.39	8.71	7.52	8.14	8.58	8.54	8.86	9.6	10.5	8.36	9.53	10.96	10.93	9.94	9.32	5.3	6.23	4.64	6.33	6.84	8.6	8.71	11.84	8.43	9.01	7.81	8.05	3.05	5.51	6.52	8.86	7.44	3.44	7.51	8.15	5.74	8.21	7.06	2.61	5.04	5.3	7.21	7.31	6.89	7.2	6.09	7.15	5.03	5.8	7.91	7.71	7.51	3.38	2.34	2.9	5.88	6.9	7.16	4.48	5.35	5.77	6.61	6.86	6.68	5.71	6.09	5.36	2.11	3.16	5.59	5.06	4.05	7.23	7.04	6.77	7.07	6.71	6.2	5.09	5.93	3.91	7.64	3.68	1.4	3.87	2.53	2.65	5.9	6.46	6.65	6.04	3.27	1.67	1.16	4.92	4.35	6.97	5.91	4.57	2.48	3.43	4.79	2.31	3.28	2.88	3.09	1.79	3.19	3.54	1.97	1.79	1.96	0.68	1.61	2.21	0	3.08	2.3	2.03	2.26	0.03	4.39	1.21	2.55	3.18	2.79	1.82	2.08	2.72	1.77	1.41	1.92	1.51	1.61	2.32	1.36	1.33	0.57	4.99	2.08	0.36	0	1.98	1.08	1.49	1.02	1.86	1.67	2.27	0.56	2.14	1.97	1.64	1.05	1.35	1.08	1.6	0.84	1.18	1.11	1.06	1.04	0.56	1.81	0.91	3.42	2.62	1.54	1.31	2.21	2.95	1.96	0.92	3.62	1.77	2.14	1.82	1.28	0.76	0.83	1.37	1.23	1.66	0.88	0.9	2.21	0.52	2.05	2.03	2.66	2.51	1.91	2.61	1.66	1.43	1.63	1.56	1.71	2.67	1.53	0.97	0.01	0.97	2.04	2.76	2.05	1.63	0.41	0.97	1.44	1.46	1.26	1.98	1.91	2.11	0.6	68.2	65.1	73.8	74.2	73.2	73.9	70	78.2	80	73.4	72.5	69.6	84.9	72.4	68.6	72.9	78.5	85.6	92	91.9	88.4	91.4	85.9	79	75.8	91.9	92.3	85.5	75.5	92.3	79.7	74.2	78.2	76.9	76.3	75.8	75.3	73.7	72.2	76.7	72.8	69.4	66.7	69.4	73.2	83.1	80.9	84.9	80.7	80.6	76.4	76.3	69	75.9	73.5	77	77.4	90.6	83.5	81.1	75.3	78.9	88.5	77.5	74.7	82.3	75.9	78	90.9	83.6	81.9	76.8	78.4	78.1	75.4	78.3	73.7	81.3	81.5	76.6	77.2	78	88.3	91.2	90.1	79.6	76.4	77.7	85.9	83.4	81.9	80.4	77.5	73.5	76.6	78.3	81.9	92.6	89.3	79.4	82.1	86	73.2	65.9	68.6	68.8	70.6	70.9	77.9	78	86.3	70.2	84.3	93.3	82.9	88.8	88.4	72.3	69.5	71	74	85.1	92.6	94.5	72.2	75.8	62.9	64.2	70.3	83.5	73.9	66.9	81.7	78.3	81.8	80.8	88.8	80.3	72.9	83.4	84.8	85.7	95.7	90.2	86.6	100	79.6	79.8	81.1	81.7	99.8	69.7	88.5	80.3	74.1	72.4	80.2	78.5	72.9	80.3	84.2	79.7	84.3	84.7	76.9	86.6	88.3	94.5	57.7	76.3	95.6	100	75.5	85.8	76.3	86.3	74.4	77.6	69.6	91.9	72.3	70	71	81	78	82	74.2	83.3	80.3	83.1	84.3	79.3	91.6	72.6	86.9	54.5	59.8	75.3	80.8	73.4	62.4	72.3	87.6	51.2	72.6	65.7	69.8	78.6	86.8	86	78.8	80.9	75.5	89.6	91.7	75.2	93	78.1	75	62.4	62.6	71.5	62.8	71.2	75.9	74.2	76.9	76	63.8	79.9	90.7	99.9	90.7	76.1	60.9	61.7	72.5	93.3	86.9	76.9	74.6	81.7	77.4	72.8	69	93.5	52	42	50	47	51	54	47	58	64	60	54	50	65	62	58	63	63	62	81	84	83	77	66	53	50	73	83	69	58	78	60	54	57	50	59	54	52	56	50	51	46	50	39	50	46	66	63	57	60	65	59	58	49	51	49	53	54	65	58	60	56	56	59	54	47	54	50	57	70	58	56	55	52	57	48	50	35	53	60	49	53	54	63	67	64	59	59	51	64	55	60	61	53	52	53	51	56	72	64	56	61	59	51	41	42	44	47	36	52	50	62	46	59	72	54	65	53	43	40	47	45	53	71	60	28	38	36	32	35	50	42	37	41	43	51	47	55	44	39	43	41	44	63	39	50	68	30	25	44	40	67	31	46	37	43	45	43	41	35	38	35	38	44	45	29	42	44	43	27	38	55	66	28	45	40	53	35	45	44	50	30	44	40	41	42	34	43	46	40	47	41	48	54	37	50	31	33	42	46	41	35	37	45	18	45	35	46	44	45	47	37	37	40	56	58	49	57	50	53	34	39	38	23	32	32	37	39	36	34	55	64	79	54	45	30	34	39	53	47	42	36	45	48	38	30	63	1.34	1.76	1.76	1.34	1.34	1.03	1.34	1.24	1.34	1.55	1.34	1.45	1.34	2.79	3.41	2.79	2.07	2.28	1.55	1.03	2.9	0.62	1.03	1.34	1.03	0.93	1.34	1.14	2.38	0.52	0.72	1.14	1.03	1.24	1.65	0.93	0.83	1.03	1.03	1.03	1.03	1.86	3.62	1.24	1.65	1.24	1.55	1.03	1.45	1.45	1.76	0.83	1.14	1.03	1.34	1.03	1.24	0.83	1.03	1.34	1.45	1.14	1.24	1.55	1.03	1.34	1.34	1.34	0.62	1.03	1.55	1.34	0.93	1.65	1.14	0.62	0.83	1.24	0.72	1.03	0.72	0.93	1.14	3.52	8.48	4.86	1.24	1.03	0.72	0.93	0.62	1.24	2.9	2.28	0.93	0.83	0.83	0.52	1.03	1.03	0.93	0.93	2.17	2.38	1.86	1.65	1.76	1.65	0.72	1.34	1.86	1.14	1.34	0.62	0.93	0.41	1.24	2.28	2.07	1.86	1.65	0.83	0.52	1.14	1.34	1.34	2.9	2.07	1.55	0.83	3.41	2.69	0.93	0.52	0.93	0.62	0.72	1.55	1.45	1.34	0.72	0.62	0.52	0.52	0.41	0.62	1.55	1.45	0.83	0.62	0.52	2.28	0.41	0.83	2.9	1.97	1.03	1.34	2.07	1.03	1.03	1.03	0.93	1.14	1.14	1.14	1.34	1.24	3.52	1.14	1.03	0.62	1.86	2.48	4.14	1.86	1.76	1.55	1.76	1.03	1.86	3.1	2.38	2.07	1.65	1.03	4.03	2.59	1.55	0.72	3	3.83	1.55	2.07	1.55	3.41	2.59	0.83	0.52	1.45	2.38	0.83	1.34	2.69	1.76	1.97	1.76	2.07	0.72	1.03	1.34	0.72	0.83	0.52	2.17	1.03	0.52	1.55	1.55	3	1.76	1.45	3	1.65	1.24	1.03	0.72	2.07	1.76	0.93	0.72	1.03	2.07	1.55	3.41	2.38	1.14	0.52	3.41	3.62	1.55	2.07	1.86	2.28	1.34	0.72	3.1	4.14	4.14	3.1	4.14	3.1	4.14	4.14	5.17	4.14	4.14	4.14	5.17	6.2	6.2	5.17	4.14	6.2	4.14	4.14	5.17	3.1	4.14	5.17	4.14	5.17	4.14	3.1	5.17	3.1	3.1	5.17	3.1	3.1	4.14	4.14	3.1	3.1	3.1	5.17	3.1	4.14	6.2	4.14	5.17	4.14	5.17	4.14	4.14	5.17	5.17	3.1	3.1	4.14	4.14	4.14	4.14	4.14	3.1	3.1	4.14	3.1	5.17	4.14	3.1	4.14	4.14	5.17	3.1	4.14	4.14	4.14	3.1	6.2	4.14	3.1	3.1	3.1	3.1	3.1	3.1	4.14	4.14	7.24	12.41	11.37	3.1	3.1	4.14	3.1	3.1	3.1	6.2	5.17	3.1	3.1	3.1	3.1	3.1	3.1	4.14	4.14	5.17	5.17	4.14	5.17	5.17	5.17	3.1	4.14	4.14	4.14	4.14	2.07	4.14	2.07	4.14	5.17	5.17	5.17	4.14	3.1	2.07	4.14	4.14	4.14	5.17	5.17	4.14	3.1	7.24	5.17	4.14	2.07	3.1	2.07	4.14	4.14	5.17	4.14	3.1	3.1	3.1	3.1	3.1	3.1	4.14	5.17	3.1	2.07	4.14	5.17	2.07	3.1	5.17	5.17	4.14	4.14	5.17	3.1	4.14	4.14	3.1	5.17	4.14	5.17	4.14	5.17	7.24	4.14	4.14	4.14	5.17	6.2	8.27	5.17	5.17	5.17	5.17	5.17	5.17	6.2	6.2	6.2	5.17	5.17	8.27	6.2	5.17	3.1	9.31	8.27	4.14	5.17	5.17	6.2	6.2	3.1	3.1	5.17	4.14	2.07	6.2	6.2	4.14	4.14	6.2	5.17	3.1	3.1	4.14	3.1	3.1	2.07	6.2	2.07	4.14	4.14	3.1	5.17	6.2	3.1	8.27	4.14	4.14	5.17	3.1	6.2	4.14	4.14	3.1	3.1	6.2	4.14	6.2	6.2	4.14	3.1	8.27	7.24	4.14	6.2	6.2	6.2	4.14	3.1	2.9	9.7	4.8	2.2	3.9	0.1	9.6	2.1	0.1	0.1	6.3	9.5	0	0.3	1.4	0.6	0.4	0	0	0	0	0.1	0.9	1.8	0.1	0	0	0	1.5	0	0.8	3.4	1	4.2	4.3	6.2	9.3	9.2	8	3.5	7.8	6.5	8.2	9.9	6.4	0	2.1	0.9	1.2	2.1	5.4	9.6	9.1	3.1	10.7	5.8	6.9	1.5	1.2	3.6	5.9	3.4	4.4	9.2	8.4	7.2	8.9	1.5	0	1	0	2.2	6.1	4.7	10.5	4.9	10.4	1.5	1.5	9.1	9.6	4.7	1.1	0	0	2.6	5.8	9	0.7	0.4	6.3	8.7	3.3	4.2	5.6	6.7	4	0.4	0	2.2	4.9	2.9	4.1	6.4	6.4	3	7.2	10.4	4.8	8.6	0	3.2	0	0	8.3	0.3	0.1	8.5	4.9	4.6	9.5	8.1	0.2	0	10.2	10.4	8.3	9.6	10	4.7	4	4.1	7.7	4.8	1.3	9.4	5.7	1.7	5.9	5.7	8.4	7.4	1.5	5.6	7.8	0	8.9	9.2	4	8.4	0	7.9	4.2	0.7	4.7	2.6	3.8	4.4	7.9	7.8	9.3	6.3	6.1	4.8	6.3	6.1	4.6	7.2	6.4	5.6	4	0	6.9	1.2	7.3	0.4	7.5	4.2	2.2	3.6	2.5	3.6	5.4	6.2	3.7	5.4	2.8	4.5	5.1	1.6	2.3	3.7	2.9	3.5	7	8.1	6.4	5.8	7.1	3.4	6.1	8.6	2.4	7.1	0	4.2	2	3.7	3.1	7.5	6.1	7.7	8.3	0	0	4.5	1.4	3.3	4.7	2.1	3.6	0	7.6	7.8	5.1	3.5	4.5	4.4	6.2	6.6	0.4	0	0.7	4.7	6.9	4.6	3.5	0	2.9	4.1	4	3.3	3.2	4.4	10	0.2	166.8	283	199.4	155	184	119.2	281.4	153.3	119.2	119.2	225	279.6	56.8	122.5	141.2	127.5	124	56.6	56.6	56.6	56.5	118.5	132	147.3	118.2	56.3	56.2	56.1	141.5	56	129.3	173.3	132.3	186.5	188	220	272.4	270.5	249.8	173.3	245.9	223.6	252.1	280.5	221	54.4	147.7	127.1	131.9	146.8	202.1	272.4	263.5	162.3	289.5	206.8	224.8	134	128.6	168.3	206.2	164.1	180.3	259.6	245.8	225.3	252.9	129.9	50.6	120.7	50.2	139.5	203	179.5	273.6	181.5	270.4	125	124.5	246.9	254.2	174.4	115.9	47.3	47	138.2	188.4	238.4	106.2	100.9	193.2	229.9	144.6	157.9	178.9	195.1	152.5	96.4	43.3	122.7	163	131.9	149.2	183	182	130.3	192	238.3	154.5	209.4	39.9	128.5	39.3	39	199.3	83.8	80.3	198.6	146.7	141.5	209	188.3	77.9	36.1	213.4	214.8	185	201.3	205.4	133.5	123.3	123.7	170	131.1	84.8	188.4	139.8	87.9	140.4	136.8	169.7	156.1	82	131.8	157.8	29.9	169	171.4	108.1	159.7	28.6	151.7	107.4	65.9	111.7	86.8	99.9	106.1	145.1	143.1	159	124.6	121.7	106.6	122.5	119.7	102.7	130.3	121	111.8	94.1	24.6	124.1	63.2	127.4	54.2	128.5	93.5	72.3	86.7	75	86.2	104.6	112.6	86.6	104	77.1	94.4	100.5	64.5	71.6	86	77.8	83.9	119.9	131.3	113.9	107.9	121.4	83.5	111.5	137.7	73.7	122.7	23.7	93.1	70.4	88.5	82.5	129.4	115.1	132.6	139.6	24.7	24.9	100.5	67.3	88.4	104.3	76.3	93.3	26.1	139.2	142.3	112.7	95.2	107.3	106.9	128.4	133.9	62.4	28.2	67	115	142.1	115.5	103.1	29.7	97.3	112.8	112.4	104.6	104.1	120	191.8	68.4	3.867	6.346	4.547	3.573	4.111	2.867	6.001	3.387	2.847	3.301	4.922	6.238	1.64	4.372	5.495	4.482	3.553	1.917	1.342	1.214	1.887	2.052	2.598	3.342	2.886	1.184	1.295	1.606	4.121	1.07	2.777	4.067	3.197	4.332	4.697	4.741	5.651	5.873	5.634	4.006	5.349	5.776	7.417	6.03	5.319	1.727	3.5	2.667	3.203	3.573	4.987	5.643	6.067	3.774	6.221	4.418	4.96	2.53	2.836	3.8	4.85	3.743	3.406	5.592	5.003	4.599	5.429	3.161	1.063	2.566	1.756	3.302	4.163	4.058	5.242	3.287	4.852	2.61	2.536	4.994	4.925	3.68	2.226	1.479	2.478	4.4	3.826	4.637	2.097	2.217	3.528	4.631	3.963	3.747	3.118	3.464	2.819	1.528	1.1	2.452	2.922	2.376	3.644	4.071	3.696	3.012	3.765	4.168	2.452	3.785	1.363	2.756	1.179	0.618	2.922	1.163	1.39	3.803	3.178	3.054	3.672	2.552	1.003	0.601	3.09	3.012	4.105	3.465	2.886	1.481	2.47	2.672	1.695	1.406	1.154	2.016	1.368	1.424	1.826	1.375	1.411	1.365	0.638	1.177	1.491	0.213	1.976	1.652	0.932	1.284	0.157	2.347	0.655	0.796	1.863	1.299	0.817	0.985	1.604	1.004	1.019	0.923	0.794	0.789	1.015	0.784	0.734	0.682	2.833	0.863	0.355	0.062	1.064	0.617	1.381	0.48	0.998	0.743	0.932	0.316	0.909	1.232	0.972	0.683	0.633	0.485	1.214	0.599	0.589	0.339	0.674	0.869	0.32	0.874	0.577	2.216	1.473	0.565	0.496	0.814	1.484	0.779	0.408	1.978	0.718	1.034	0.807	0.711	0.324	0.549	0.705	0.611	0.767	0.232	0.409	0.818	0.253	0.882	0.953	1.588	1.165	0.714	1.839	1.064	0.769	0.717	0.675	1.057	1.41	0.883	0.439	0.136	0.651	1.128	2.191	1.399	0.841	0.192	1.002	1.397	0.959	0.98	1.215	1.384	1.62	0.462	14.2457345	14.25090462	14.25530088	14.25892004	14.26175943	14.26381704	14.26509143	14.26558182	14.26528803	14.26421052	14.26235038	14.2597093	14.25628961	14.25209423	14.2471267	14.24139113	14.23489224	14.22763531	14.21962615	14.21087113	14.20137714	14.19115157	14.18020229	14.16853763	14.15616638	14.14309772	14.12934125	14.11490693	14.09980508	14.08404634	14.06764163	14.05060218	14.03293945	14.01466512	13.99579107	13.97632938	13.95629226	13.93569205	13.91454118	13.8928522	13.87063769	13.84791026	13.82468255	13.8009672	13.77677682	13.75212397	13.72702116	13.70148082	13.6755153	13.6491368	13.62235745	13.59518921	13.56764392	13.53973322	13.51146863	13.48286145	13.45392283	13.42466369	13.39509477	13.36522661	13.33506953	13.30463361	13.27392877	13.24296464	13.21175068	13.1802961	13.1486099	13.11670084	13.08457748	13.05224812	13.0197209	12.98700368	12.95410415	12.92102979	12.88778785	12.85438539	12.8208293	12.78712625	12.75328274	12.71930509	12.68519945	12.65097181	12.616628	12.58217372	12.54761449	12.51295573	12.47820274	12.44336067	12.4084346	12.37342948	12.3383502	12.30320155	12.26798825	12.23271497	12.19738632	12.16200686	12.12658112	12.09111363	12.05560888	12.02007136	11.98450557	11.94891604	11.9133073	11.87768393	11.84205057	11.8064119	11.77077266	11.7351377	11.69951191	11.66390033	11.62830806	11.59274034	11.55720254	11.52170016	11.48623885	11.45082441	11.41546281	11.3801602	11.34492291	11.30975746	11.27467057	11.23966919	11.20476047	11.16995178	11.13525076	11.10066525	11.06620336	11.03187346	10.99768418	10.96364441	10.92976331	10.89605034	10.86251523	10.82916797	10.79601888	10.76307855	10.73035787	10.697868	10.66562042	10.63362689	10.60189946	10.57045046	10.53929252	10.50843853	10.47790167	10.44769535	10.41783327	10.38832937	10.35919782	10.330453	10.30210953	10.2741822	10.24668599	10.21963604	10.19304764	10.1669362	10.14131722	10.11620631	10.09161911	10.06757129	10.04407856	10.02115655	9.9988209	9.97708713	9.955970666	9.935486788	9.915650605	9.896477019	9.877980694	9.860176021	9.843077084	9.826697629	9.811051028	9.796150243	9.782007799	9.768635743	9.756045619	9.744248433	9.733254622	9.723074026	9.713715859	9.705188683	9.697500383	9.690658143	9.684668425	9.679536948	9.675268673	9.671867787	9.669337687	9.667680977	9.66689945	9.66699409	9.667965068	9.669811737	9.672532639	9.676125508	9.680587275	9.685914081	9.692101286	9.699143487	9.707034531	9.715767535	9.725334907	9.735728368	9.746938977	9.758957159	9.771772728	9.78537492	9.79975242	9.814893396	9.83078553	9.847416049	9.86477176	9.882839083	9.901604085	9.921052512	9.941169826	9.961941236	9.983351732	10.00538612	10.02802904	10.05126503	10.07507852	10.09945388	10.12437544	10.14982754	10.17579452	10.20226079	10.2292108	10.25662911	10.2845004	10.31280946	10.34154126	10.37068092	10.40021376	10.43012528	10.46040123	10.49102756	10.52199047	10.55327641	10.58487207	10.61676442	10.64894071	10.68138844	10.71409541	10.74704971
53557	F13	F13	2005	V183	30.9	76	29.9	42.5	54	138	70_14_1	3_10_10	21.6	23.2	22.9	22.8	23.2	22.8	24.4	23.4	23.6	24	24.2	25.5	23.1	26.4	27.3	27	26	23.9	23.1	22.4	24.2	22.5	22.7	23.8	24.2	22.4	23.6	24.7	25.4	22.6	24.9	26.1	26.4	26.8	27.3	26.8	27.1	27.4	28	27.1	26.7	27.1	25.6	25.4	26.6	24.8	25.5	24.5	25.6	26.8	27.4	27.5	28.2	26.7	26.2	26.2	27	25.3	25.9	26.4	27.1	26.8	24	25.9	25.3	25.4	26.2	25.2	23.3	24.5	23.7	24.7	26.1	24.9	23.7	23	22.5	22.3	24.8	26.1	26.1	26.3	23.4	22	23.7	23.4	23.7	25.2	25	25.3	25.1	26.1	24.4	21.2	20.7	23	23.9	23.3	23.9	22.4	23.1	23.5	22.3	18	18.7	19.5	19.6	18.5	19.8	22.3	23.3	21.5	20	18.2	19.5	19.4	19.7	18.5	18.4	19.7	19.9	19	19.5	18.4	15.6	15.8	16.5	14.5	13.4	13	11	12.5	10.4	13.1	13.8	14.1	14	14.2	10.9	9.5	9.4	11.6	13.9	14.5	14.5	15	13.1	8.9	8	10.1	11	12.5	7.7	10.8	10	7.1	5.8	6.5	7	5.4	5.3	6.1	6.4	7.7	7	7.2	8.8	7.5	9.4	5.1	4.4	4.4	3.9	3	0.4	2.7	2.4	2.8	2.8	1.6	3.3	1	-1.1	-1.3	0.1	-0.3	0.2	-2.6	-0.3	1.1	1.4	-2.6	1.2	1.1	1.7	2.9	0.9	0.3	1.5	4.3	3.5	2	2.7	2.7	0.8	0.3	-0.2	-0.3	-0.8	-0.4	0.8	0.7	1.4	4.6	8.1	5.3	2.9	6	4	2	1.3	1.3	1.9	-0.8	-0.4	0.5	1.4	2.1	2.6	3.1	7.5	7.7	7.5	4.7	2	-1.8	-0.4	0	2.6	0.3	-0.8	1.6	5.1	1.9	1.5	5.6	27.7	28.4	28.3	29.5	29.8	29.7	32.2	30.5	27.6	29.6	32.5	32.6	28.5	30.5	30.9	30.7	29.8	28.3	24	23.7	25.1	26.3	28.8	30.2	31.1	23.5	25.3	27.2	28.4	25.1	29.7	32.3	31.8	33	33.1	32.3	34	33.9	34.8	34.2	32.3	33.3	29.6	32.2	32.3	27.3	30.4	29.4	30.5	31.1	32.5	33.7	34.6	33.5	32.5	33.4	33.3	31.9	31.7	32.5	32.7	33.1	30.8	32.2	31.8	32.3	31.9	30.5	25.8	29.3	26.1	29	32.3	29.2	30.5	29.4	30.9	27.9	30.5	32.8	33.4	33.3	27.9	23	24.4	28.2	28.9	31	30.4	29.8	31.7	32	29.1	26.1	28.1	30	31	28.2	27.1	27.3	30.5	29.9	27.9	24.2	26.2	24.3	25.6	26.2	27.3	29.4	27.4	26.4	23.4	19.4	25.9	25	23.3	25.5	24.5	25.5	26.1	27.3	22.8	19.6	23.1	23.6	23	22.2	21.5	19.5	13.9	18	18.9	19.7	19.9	22.5	21.8	17.5	17.7	17	18.7	19.9	20.7	23.3	23.3	16.7	20.2	18	15.3	19.2	13.1	17.7	15.5	15.2	14.3	13.3	12	12.5	12.4	14.5	14.9	13.5	14.2	15.4	15.4	15.9	15.5	15.9	15.5	12.7	12.7	9.4	9.9	8.6	3.4	6.4	7.8	7.3	7.6	8.1	8.7	4.1	1.5	4.3	5.5	5.4	3.1	0.5	4.1	6	7.6	-0.2	5.5	4.3	8.1	5.5	5.4	6.9	8.9	8.6	6.5	9.3	8.9	7.2	3.9	3.7	4.2	4	4.3	8	8.9	9.7	10.9	7.1	10.8	10.7	8.8	10.8	9.3	4.9	5.4	5.5	8.1	4.6	6.7	7.7	9.4	9.3	8	12.3	14.5	9.6	12.3	10	5.5	3.4	4.7	0.9	5.8	3.1	3.5	7.2	8.4	5.7	12.4	11.8	14.5	18	18.1	17.1	17.3	16.3	17.3	17.6	19.5	19.6	17.6	18.2	18.4	22.3	25.2	24.8	22.7	20.5	21.9	20.7	23.4	19.5	19.6	19.8	18.9	21.3	22.2	22.8	21.7	20.5	21.5	20.6	22.7	22.4	23.2	22	20.8	20.9	21.1	22.2	22.2	21.1	22.1	18.6	20.6	22.1	22	22.2	21.5	23.5	22.8	22.3	23.2	22.3	20.5	20.9	21.4	22.6	21.8	22	22.5	22.3	21.1	20.4	20.1	20.6	21.5	21.8	22	22	21.7	20.9	21.9	20	17.2	18.5	15	17.4	21	21.5	20	21.8	21.1	21.1	21.9	20.2	19.4	19.8	21.4	22.7	20.3	20.8	20	16.4	14.1	17.6	19.6	19.8	21.2	18.5	18.2	18.9	17	11.8	10.8	13.2	14.8	12.2	12.5	16.2	20.5	17.4	18	17.2	14.4	14.5	14.4	11.6	11.7	16.4	14.1	12	16.2	14.8	10.1	8.7	10.4	7.7	6.2	5.3	7.1	5.6	2.9	6.6	7.8	7.7	5.9	9.2	4.8	4	1.9	3.6	9.7	9.7	7.3	13.6	5.2	1.8	1.2	4.2	7	3.9	1.1	5.4	5.4	1.4	-0.4	-0.2	2.2	-0.9	-1.8	0.1	-1.6	1.6	1	-0.5	2.4	0.1	2.1	-0.9	-3.1	0	-0.7	0	-2.3	-0.7	-1.7	-1.9	-2.7	-4	-1.5	-1.1	-4.1	-6	-4.9	-5.3	-3.4	-6.6	-5.8	-2.2	-2.6	-5.1	-2.8	-3.2	-6	-0.8	-3.4	-5.6	-3.8	0.6	-0.9	-4.2	-0.9	-3.8	-3.6	-3.6	-4.4	-4.5	-5.1	-6.9	-5.6	-5.4	-6.4	-1	6.3	-0.5	-2.4	2.2	-0.7	-1.2	-1.6	-3.1	-3.8	-5.2	-6.1	-4.7	-3.9	-4.6	-3.9	-5.4	3.7	4	4.8	-0.2	-2.9	-5.7	-5.7	-1.1	0.1	-1.9	-4.6	-5.4	0.4	-3.7	-6.6	-3.2	0	0	0	0	0	0	0	0	0	0	0	0	1	0	0	0	2	40	65	71	30	8	1	0	0	16	45	13	2	9	0	0	0	0	0	0	0	0	0	9	0	0	0	0	0	0	0	16	0	0	0	0	0	0	0	0	14	16	0	0	0	0	68	0	0	0	0	0	41	3	0	1	0	0	0	0	0	0	0	0	0	4	19	22	132	19	0	0	0	1	0	0	0	0	0	0	0	2	0	0	0	0	0	0	0	0	0	0	0	0	0	0	4	9	0	0	0	0	0	0	0	0	40	29	0	0	0	0	0	0	1	0	0	0	0	0	0	4	0	0	0	0	0	0	0	33	0	0	0	0	34	1	0	0	0	0	0	0	0	0	0	0	0	0	0	0	1	0	0	0	0	0	1	2	3	1	0	0	0	0	0	0	0	0	0	0	4	3	0	0	0	2	5	0	0	0	0	0	0	0	0	0	0	0	0	0	0	0	0	0	0	0	0	4	33	0	2	0	0	0	0	0	0	0	0	0	0	0	0	0	0	1	4	0	0	0	0	17	1	2	1	0	0	0	0	2	17.6	18.5	20.6	20.6	20.8	20.5	21.4	22.5	23.3	21.9	21.9	22.7	24	24.9	24.9	26	26.4	25.4	26	24.9	26.7	24.9	23.7	23.3	22.9	24.9	26.9	26.6	24.5	25.3	25.1	25.1	26.9	27.1	27.7	26.7	27	26.9	27.3	27.5	25.5	24.9	21.9	22.5	25.5	26	26.4	26.1	26.5	28.4	27.9	28	26.4	26.6	25	26.2	27.6	29.2	27.9	27.9	27	27.8	26.4	25.9	24.1	26.7	25.8	25	26	25.7	24	23.9	26.5	24.6	22.1	22	20.1	21.9	25.5	25.9	26.1	26.7	25.4	24.1	26.4	22.9	22.4	24.9	27.2	26.9	26.1	27.2	23.7	18.5	18.7	22	24.3	26.5	26.5	21.5	23.2	24.9	19.7	13.6	14.8	15.6	16.1	15.1	18	21	24.7	18	19.7	19.5	18.8	20	20.3	15.4	14.7	16.3	17.2	18.7	21	20	12.8	13.6	11.8	10.6	10.8	12.5	9.7	9.7	10.3	11.8	12.9	13	14.2	13	9.5	9.9	10	11.7	15.2	14.9	14.3	17.05	12	9.1	8.7	10.1	13.1	10.1	9.3	10.4	9.1	7.3	7.4	7.6	7.3	7.2	7.5	7.5	8.1	8.9	7.7	8.8	10	9.8	6.8	6.7	8	8.36	6.1	6.5	4.8	6.4	5.4	5.8	5.2	6.3	5.6	4.6	4	4.5	4.8	4.9	4.6	4.2	4.8	5.5	5.7	4	6.1	4.8	6	4.1	3.9	4.7	5.5	6.1	4.9	5.1	6.5	3.8	4.7	4.1	4.2	4.7	5	5.1	5.1	5.2	5.1	7.6	9.9	6.7	7	7.3	6.1	4.4	4.2	4.8	4.4	4.1	4.5	4.7	5.2	5.4	4.7	6.1	9.4	10.5	9.4	6.5	4.3	3.3	4.3	5.7	6.4	4.8	4.3	5.6	6.8	5.1	4.7	8.5	8.2	9.93	7.32	7.15	7.63	7.25	9.16	6.28	5.83	7.94	8.3	9.93	4.26	9.52	11.38	9.65	7.21	4.26	2.26	2.19	3.5	2.35	3.89	6.18	7.3	2.19	2.23	4.51	7.94	2.12	6.39	8.71	7.52	8.14	8.58	8.54	8.86	9.6	10.5	8.36	9.53	10.96	10.93	9.94	9.32	5.3	6.23	4.64	6.33	6.84	8.6	8.71	11.84	8.43	9.01	7.81	8.05	3.05	5.51	6.52	8.86	7.44	3.44	7.51	8.15	5.74	8.21	7.06	2.61	5.04	5.3	7.21	7.31	6.89	7.2	6.09	7.15	5.03	5.8	7.91	7.71	7.51	3.38	2.34	2.9	5.88	6.9	7.16	4.48	5.35	5.77	6.61	6.86	6.68	5.71	6.09	5.36	2.11	3.16	5.59	5.06	4.05	7.23	7.04	6.77	7.07	6.71	6.2	5.09	5.93	3.91	7.64	3.68	1.4	3.87	2.53	2.65	5.9	6.46	6.65	6.04	3.27	1.67	1.16	4.92	4.35	6.97	5.91	4.57	2.48	3.43	4.79	2.31	3.28	2.88	3.09	1.79	3.19	3.54	1.97	1.79	1.96	0.68	1.61	2.21	0	3.08	2.3	2.03	2.26	0.03	4.39	1.21	2.55	3.18	2.79	1.82	2.08	2.72	1.77	1.41	1.92	1.51	1.61	2.32	1.36	1.33	0.57	4.99	2.08	0.36	0	1.98	1.08	1.49	1.02	1.86	1.67	2.27	0.56	2.14	1.97	1.64	1.05	1.35	1.08	1.6	0.84	1.18	1.11	1.06	1.04	0.56	1.81	0.91	3.42	2.62	1.54	1.31	2.21	2.95	1.96	0.92	3.62	1.77	2.14	1.82	1.28	0.76	0.83	1.37	1.23	1.66	0.88	0.9	2.21	0.52	2.05	2.03	2.66	2.51	1.91	2.61	1.66	1.43	1.63	1.56	1.71	2.67	1.53	0.97	0.01	0.97	2.04	2.76	2.05	1.63	0.41	0.97	1.44	1.46	1.26	1.98	1.91	2.11	0.6	68.2	65.1	73.8	74.2	73.2	73.9	70	78.2	80	73.4	72.5	69.6	84.9	72.4	68.6	72.9	78.5	85.6	92	91.9	88.4	91.4	85.9	79	75.8	91.9	92.3	85.5	75.5	92.3	79.7	74.2	78.2	76.9	76.3	75.8	75.3	73.7	72.2	76.7	72.8	69.4	66.7	69.4	73.2	83.1	80.9	84.9	80.7	80.6	76.4	76.3	69	75.9	73.5	77	77.4	90.6	83.5	81.1	75.3	78.9	88.5	77.5	74.7	82.3	75.9	78	90.9	83.6	81.9	76.8	78.4	78.1	75.4	78.3	73.7	81.3	81.5	76.6	77.2	78	88.3	91.2	90.1	79.6	76.4	77.7	85.9	83.4	81.9	80.4	77.5	73.5	76.6	78.3	81.9	92.6	89.3	79.4	82.1	86	73.2	65.9	68.6	68.8	70.6	70.9	77.9	78	86.3	70.2	84.3	93.3	82.9	88.8	88.4	72.3	69.5	71	74	85.1	92.6	94.5	72.2	75.8	62.9	64.2	70.3	83.5	73.9	66.9	81.7	78.3	81.8	80.8	88.8	80.3	72.9	83.4	84.8	85.7	95.7	90.2	86.6	100	79.6	79.8	81.1	81.7	99.8	69.7	88.5	80.3	74.1	72.4	80.2	78.5	72.9	80.3	84.2	79.7	84.3	84.7	76.9	86.6	88.3	94.5	57.7	76.3	95.6	100	75.5	85.8	76.3	86.3	74.4	77.6	69.6	91.9	72.3	70	71	81	78	82	74.2	83.3	80.3	83.1	84.3	79.3	91.6	72.6	86.9	54.5	59.8	75.3	80.8	73.4	62.4	72.3	87.6	51.2	72.6	65.7	69.8	78.6	86.8	86	78.8	80.9	75.5	89.6	91.7	75.2	93	78.1	75	62.4	62.6	71.5	62.8	71.2	75.9	74.2	76.9	76	63.8	79.9	90.7	99.9	90.7	76.1	60.9	61.7	72.5	93.3	86.9	76.9	74.6	81.7	77.4	72.8	69	93.5	52	42	50	47	51	54	47	58	64	60	54	50	65	62	58	63	63	62	81	84	83	77	66	53	50	73	83	69	58	78	60	54	57	50	59	54	52	56	50	51	46	50	39	50	46	66	63	57	60	65	59	58	49	51	49	53	54	65	58	60	56	56	59	54	47	54	50	57	70	58	56	55	52	57	48	50	35	53	60	49	53	54	63	67	64	59	59	51	64	55	60	61	53	52	53	51	56	72	64	56	61	59	51	41	42	44	47	36	52	50	62	46	59	72	54	65	53	43	40	47	45	53	71	60	28	38	36	32	35	50	42	37	41	43	51	47	55	44	39	43	41	44	63	39	50	68	30	25	44	40	67	31	46	37	43	45	43	41	35	38	35	38	44	45	29	42	44	43	27	38	55	66	28	45	40	53	35	45	44	50	30	44	40	41	42	34	43	46	40	47	41	48	54	37	50	31	33	42	46	41	35	37	45	18	45	35	46	44	45	47	37	37	40	56	58	49	57	50	53	34	39	38	23	32	32	37	39	36	34	55	64	79	54	45	30	34	39	53	47	42	36	45	48	38	30	63	1.34	1.76	1.76	1.34	1.34	1.03	1.34	1.24	1.34	1.55	1.34	1.45	1.34	2.79	3.41	2.79	2.07	2.28	1.55	1.03	2.9	0.62	1.03	1.34	1.03	0.93	1.34	1.14	2.38	0.52	0.72	1.14	1.03	1.24	1.65	0.93	0.83	1.03	1.03	1.03	1.03	1.86	3.62	1.24	1.65	1.24	1.55	1.03	1.45	1.45	1.76	0.83	1.14	1.03	1.34	1.03	1.24	0.83	1.03	1.34	1.45	1.14	1.24	1.55	1.03	1.34	1.34	1.34	0.62	1.03	1.55	1.34	0.93	1.65	1.14	0.62	0.83	1.24	0.72	1.03	0.72	0.93	1.14	3.52	8.48	4.86	1.24	1.03	0.72	0.93	0.62	1.24	2.9	2.28	0.93	0.83	0.83	0.52	1.03	1.03	0.93	0.93	2.17	2.38	1.86	1.65	1.76	1.65	0.72	1.34	1.86	1.14	1.34	0.62	0.93	0.41	1.24	2.28	2.07	1.86	1.65	0.83	0.52	1.14	1.34	1.34	2.9	2.07	1.55	0.83	3.41	2.69	0.93	0.52	0.93	0.62	0.72	1.55	1.45	1.34	0.72	0.62	0.52	0.52	0.41	0.62	1.55	1.45	0.83	0.62	0.52	2.28	0.41	0.83	2.9	1.97	1.03	1.34	2.07	1.03	1.03	1.03	0.93	1.14	1.14	1.14	1.34	1.24	3.52	1.14	1.03	0.62	1.86	2.48	4.14	1.86	1.76	1.55	1.76	1.03	1.86	3.1	2.38	2.07	1.65	1.03	4.03	2.59	1.55	0.72	3	3.83	1.55	2.07	1.55	3.41	2.59	0.83	0.52	1.45	2.38	0.83	1.34	2.69	1.76	1.97	1.76	2.07	0.72	1.03	1.34	0.72	0.83	0.52	2.17	1.03	0.52	1.55	1.55	3	1.76	1.45	3	1.65	1.24	1.03	0.72	2.07	1.76	0.93	0.72	1.03	2.07	1.55	3.41	2.38	1.14	0.52	3.41	3.62	1.55	2.07	1.86	2.28	1.34	0.72	3.1	4.14	4.14	3.1	4.14	3.1	4.14	4.14	5.17	4.14	4.14	4.14	5.17	6.2	6.2	5.17	4.14	6.2	4.14	4.14	5.17	3.1	4.14	5.17	4.14	5.17	4.14	3.1	5.17	3.1	3.1	5.17	3.1	3.1	4.14	4.14	3.1	3.1	3.1	5.17	3.1	4.14	6.2	4.14	5.17	4.14	5.17	4.14	4.14	5.17	5.17	3.1	3.1	4.14	4.14	4.14	4.14	4.14	3.1	3.1	4.14	3.1	5.17	4.14	3.1	4.14	4.14	5.17	3.1	4.14	4.14	4.14	3.1	6.2	4.14	3.1	3.1	3.1	3.1	3.1	3.1	4.14	4.14	7.24	12.41	11.37	3.1	3.1	4.14	3.1	3.1	3.1	6.2	5.17	3.1	3.1	3.1	3.1	3.1	3.1	4.14	4.14	5.17	5.17	4.14	5.17	5.17	5.17	3.1	4.14	4.14	4.14	4.14	2.07	4.14	2.07	4.14	5.17	5.17	5.17	4.14	3.1	2.07	4.14	4.14	4.14	5.17	5.17	4.14	3.1	7.24	5.17	4.14	2.07	3.1	2.07	4.14	4.14	5.17	4.14	3.1	3.1	3.1	3.1	3.1	3.1	4.14	5.17	3.1	2.07	4.14	5.17	2.07	3.1	5.17	5.17	4.14	4.14	5.17	3.1	4.14	4.14	3.1	5.17	4.14	5.17	4.14	5.17	7.24	4.14	4.14	4.14	5.17	6.2	8.27	5.17	5.17	5.17	5.17	5.17	5.17	6.2	6.2	6.2	5.17	5.17	8.27	6.2	5.17	3.1	9.31	8.27	4.14	5.17	5.17	6.2	6.2	3.1	3.1	5.17	4.14	2.07	6.2	6.2	4.14	4.14	6.2	5.17	3.1	3.1	4.14	3.1	3.1	2.07	6.2	2.07	4.14	4.14	3.1	5.17	6.2	3.1	8.27	4.14	4.14	5.17	3.1	6.2	4.14	4.14	3.1	3.1	6.2	4.14	6.2	6.2	4.14	3.1	8.27	7.24	4.14	6.2	6.2	6.2	4.14	3.1	2.9	9.7	4.8	2.2	3.9	0.1	9.6	2.1	0.1	0.1	6.3	9.5	0	0.3	1.4	0.6	0.4	0	0	0	0	0.1	0.9	1.8	0.1	0	0	0	1.5	0	0.8	3.4	1	4.2	4.3	6.2	9.3	9.2	8	3.5	7.8	6.5	8.2	9.9	6.4	0	2.1	0.9	1.2	2.1	5.4	9.6	9.1	3.1	10.7	5.8	6.9	1.5	1.2	3.6	5.9	3.4	4.4	9.2	8.4	7.2	8.9	1.5	0	1	0	2.2	6.1	4.7	10.5	4.9	10.4	1.5	1.5	9.1	9.6	4.7	1.1	0	0	2.6	5.8	9	0.7	0.4	6.3	8.7	3.3	4.2	5.6	6.7	4	0.4	0	2.2	4.9	2.9	4.1	6.4	6.4	3	7.2	10.4	4.8	8.6	0	3.2	0	0	8.3	0.3	0.1	8.5	4.9	4.6	9.5	8.1	0.2	0	10.2	10.4	8.3	9.6	10	4.7	4	4.1	7.7	4.8	1.3	9.4	5.7	1.7	5.9	5.7	8.4	7.4	1.5	5.6	7.8	0	8.9	9.2	4	8.4	0	7.9	4.2	0.7	4.7	2.6	3.8	4.4	7.9	7.8	9.3	6.3	6.1	4.8	6.3	6.1	4.6	7.2	6.4	5.6	4	0	6.9	1.2	7.3	0.4	7.5	4.2	2.2	3.6	2.5	3.6	5.4	6.2	3.7	5.4	2.8	4.5	5.1	1.6	2.3	3.7	2.9	3.5	7	8.1	6.4	5.8	7.1	3.4	6.1	8.6	2.4	7.1	0	4.2	2	3.7	3.1	7.5	6.1	7.7	8.3	0	0	4.5	1.4	3.3	4.7	2.1	3.6	0	7.6	7.8	5.1	3.5	4.5	4.4	6.2	6.6	0.4	0	0.7	4.7	6.9	4.6	3.5	0	2.9	4.1	4	3.3	3.2	4.4	10	0.2	166.8	283	199.4	155	184	119.2	281.4	153.3	119.2	119.2	225	279.6	56.8	122.5	141.2	127.5	124	56.6	56.6	56.6	56.5	118.5	132	147.3	118.2	56.3	56.2	56.1	141.5	56	129.3	173.3	132.3	186.5	188	220	272.4	270.5	249.8	173.3	245.9	223.6	252.1	280.5	221	54.4	147.7	127.1	131.9	146.8	202.1	272.4	263.5	162.3	289.5	206.8	224.8	134	128.6	168.3	206.2	164.1	180.3	259.6	245.8	225.3	252.9	129.9	50.6	120.7	50.2	139.5	203	179.5	273.6	181.5	270.4	125	124.5	246.9	254.2	174.4	115.9	47.3	47	138.2	188.4	238.4	106.2	100.9	193.2	229.9	144.6	157.9	178.9	195.1	152.5	96.4	43.3	122.7	163	131.9	149.2	183	182	130.3	192	238.3	154.5	209.4	39.9	128.5	39.3	39	199.3	83.8	80.3	198.6	146.7	141.5	209	188.3	77.9	36.1	213.4	214.8	185	201.3	205.4	133.5	123.3	123.7	170	131.1	84.8	188.4	139.8	87.9	140.4	136.8	169.7	156.1	82	131.8	157.8	29.9	169	171.4	108.1	159.7	28.6	151.7	107.4	65.9	111.7	86.8	99.9	106.1	145.1	143.1	159	124.6	121.7	106.6	122.5	119.7	102.7	130.3	121	111.8	94.1	24.6	124.1	63.2	127.4	54.2	128.5	93.5	72.3	86.7	75	86.2	104.6	112.6	86.6	104	77.1	94.4	100.5	64.5	71.6	86	77.8	83.9	119.9	131.3	113.9	107.9	121.4	83.5	111.5	137.7	73.7	122.7	23.7	93.1	70.4	88.5	82.5	129.4	115.1	132.6	139.6	24.7	24.9	100.5	67.3	88.4	104.3	76.3	93.3	26.1	139.2	142.3	112.7	95.2	107.3	106.9	128.4	133.9	62.4	28.2	67	115	142.1	115.5	103.1	29.7	97.3	112.8	112.4	104.6	104.1	120	191.8	68.4	3.867	6.346	4.547	3.573	4.111	2.867	6.001	3.387	2.847	3.301	4.922	6.238	1.64	4.372	5.495	4.482	3.553	1.917	1.342	1.214	1.887	2.052	2.598	3.342	2.886	1.184	1.295	1.606	4.121	1.07	2.777	4.067	3.197	4.332	4.697	4.741	5.651	5.873	5.634	4.006	5.349	5.776	7.417	6.03	5.319	1.727	3.5	2.667	3.203	3.573	4.987	5.643	6.067	3.774	6.221	4.418	4.96	2.53	2.836	3.8	4.85	3.743	3.406	5.592	5.003	4.599	5.429	3.161	1.063	2.566	1.756	3.302	4.163	4.058	5.242	3.287	4.852	2.61	2.536	4.994	4.925	3.68	2.226	1.479	2.478	4.4	3.826	4.637	2.097	2.217	3.528	4.631	3.963	3.747	3.118	3.464	2.819	1.528	1.1	2.452	2.922	2.376	3.644	4.071	3.696	3.012	3.765	4.168	2.452	3.785	1.363	2.756	1.179	0.618	2.922	1.163	1.39	3.803	3.178	3.054	3.672	2.552	1.003	0.601	3.09	3.012	4.105	3.465	2.886	1.481	2.47	2.672	1.695	1.406	1.154	2.016	1.368	1.424	1.826	1.375	1.411	1.365	0.638	1.177	1.491	0.213	1.976	1.652	0.932	1.284	0.157	2.347	0.655	0.796	1.863	1.299	0.817	0.985	1.604	1.004	1.019	0.923	0.794	0.789	1.015	0.784	0.734	0.682	2.833	0.863	0.355	0.062	1.064	0.617	1.381	0.48	0.998	0.743	0.932	0.316	0.909	1.232	0.972	0.683	0.633	0.485	1.214	0.599	0.589	0.339	0.674	0.869	0.32	0.874	0.577	2.216	1.473	0.565	0.496	0.814	1.484	0.779	0.408	1.978	0.718	1.034	0.807	0.711	0.324	0.549	0.705	0.611	0.767	0.232	0.409	0.818	0.253	0.882	0.953	1.588	1.165	0.714	1.839	1.064	0.769	0.717	0.675	1.057	1.41	0.883	0.439	0.136	0.651	1.128	2.191	1.399	0.841	0.192	1.002	1.397	0.959	0.98	1.215	1.384	1.62	0.462	14.2457345	14.25090462	14.25530088	14.25892004	14.26175943	14.26381704	14.26509143	14.26558182	14.26528803	14.26421052	14.26235038	14.2597093	14.25628961	14.25209423	14.2471267	14.24139113	14.23489224	14.22763531	14.21962615	14.21087113	14.20137714	14.19115157	14.18020229	14.16853763	14.15616638	14.14309772	14.12934125	14.11490693	14.09980508	14.08404634	14.06764163	14.05060218	14.03293945	14.01466512	13.99579107	13.97632938	13.95629226	13.93569205	13.91454118	13.8928522	13.87063769	13.84791026	13.82468255	13.8009672	13.77677682	13.75212397	13.72702116	13.70148082	13.6755153	13.6491368	13.62235745	13.59518921	13.56764392	13.53973322	13.51146863	13.48286145	13.45392283	13.42466369	13.39509477	13.36522661	13.33506953	13.30463361	13.27392877	13.24296464	13.21175068	13.1802961	13.1486099	13.11670084	13.08457748	13.05224812	13.0197209	12.98700368	12.95410415	12.92102979	12.88778785	12.85438539	12.8208293	12.78712625	12.75328274	12.71930509	12.68519945	12.65097181	12.616628	12.58217372	12.54761449	12.51295573	12.47820274	12.44336067	12.4084346	12.37342948	12.3383502	12.30320155	12.26798825	12.23271497	12.19738632	12.16200686	12.12658112	12.09111363	12.05560888	12.02007136	11.98450557	11.94891604	11.9133073	11.87768393	11.84205057	11.8064119	11.77077266	11.7351377	11.69951191	11.66390033	11.62830806	11.59274034	11.55720254	11.52170016	11.48623885	11.45082441	11.41546281	11.3801602	11.34492291	11.30975746	11.27467057	11.23966919	11.20476047	11.16995178	11.13525076	11.10066525	11.06620336	11.03187346	10.99768418	10.96364441	10.92976331	10.89605034	10.86251523	10.82916797	10.79601888	10.76307855	10.73035787	10.697868	10.66562042	10.63362689	10.60189946	10.57045046	10.53929252	10.50843853	10.47790167	10.44769535	10.41783327	10.38832937	10.35919782	10.330453	10.30210953	10.2741822	10.24668599	10.21963604	10.19304764	10.1669362	10.14131722	10.11620631	10.09161911	10.06757129	10.04407856	10.02115655	9.9988209	9.97708713	9.955970666	9.935486788	9.915650605	9.896477019	9.877980694	9.860176021	9.843077084	9.826697629	9.811051028	9.796150243	9.782007799	9.768635743	9.756045619	9.744248433	9.733254622	9.723074026	9.713715859	9.705188683	9.697500383	9.690658143	9.684668425	9.679536948	9.675268673	9.671867787	9.669337687	9.667680977	9.66689945	9.66699409	9.667965068	9.669811737	9.672532639	9.676125508	9.680587275	9.685914081	9.692101286	9.699143487	9.707034531	9.715767535	9.725334907	9.735728368	9.746938977	9.758957159	9.771772728	9.78537492	9.79975242	9.814893396	9.83078553	9.847416049	9.86477176	9.882839083	9.901604085	9.921052512	9.941169826	9.961941236	9.983351732	10.00538612	10.02802904	10.05126503	10.07507852	10.09945388	10.12437544	10.14982754	10.17579452	10.20226079	10.2292108	10.25662911	10.2845004	10.31280946	10.34154126	10.37068092	10.40021376	10.43012528	10.46040123	10.49102756	10.52199047	10.55327641	10.58487207	10.61676442	10.64894071	10.68138844	10.71409541	10.74704971
53558	F13	F13	2005	V287	33.5	45	33.9	44.5	41	120	70_14_1	3_10_10	21.6	23.2	22.9	22.8	23.2	22.8	24.4	23.4	23.6	24	24.2	25.5	23.1	26.4	27.3	27	26	23.9	23.1	22.4	24.2	22.5	22.7	23.8	24.2	22.4	23.6	24.7	25.4	22.6	24.9	26.1	26.4	26.8	27.3	26.8	27.1	27.4	28	27.1	26.7	27.1	25.6	25.4	26.6	24.8	25.5	24.5	25.6	26.8	27.4	27.5	28.2	26.7	26.2	26.2	27	25.3	25.9	26.4	27.1	26.8	24	25.9	25.3	25.4	26.2	25.2	23.3	24.5	23.7	24.7	26.1	24.9	23.7	23	22.5	22.3	24.8	26.1	26.1	26.3	23.4	22	23.7	23.4	23.7	25.2	25	25.3	25.1	26.1	24.4	21.2	20.7	23	23.9	23.3	23.9	22.4	23.1	23.5	22.3	18	18.7	19.5	19.6	18.5	19.8	22.3	23.3	21.5	20	18.2	19.5	19.4	19.7	18.5	18.4	19.7	19.9	19	19.5	18.4	15.6	15.8	16.5	14.5	13.4	13	11	12.5	10.4	13.1	13.8	14.1	14	14.2	10.9	9.5	9.4	11.6	13.9	14.5	14.5	15	13.1	8.9	8	10.1	11	12.5	7.7	10.8	10	7.1	5.8	6.5	7	5.4	5.3	6.1	6.4	7.7	7	7.2	8.8	7.5	9.4	5.1	4.4	4.4	3.9	3	0.4	2.7	2.4	2.8	2.8	1.6	3.3	1	-1.1	-1.3	0.1	-0.3	0.2	-2.6	-0.3	1.1	1.4	-2.6	1.2	1.1	1.7	2.9	0.9	0.3	1.5	4.3	3.5	2	2.7	2.7	0.8	0.3	-0.2	-0.3	-0.8	-0.4	0.8	0.7	1.4	4.6	8.1	5.3	2.9	6	4	2	1.3	1.3	1.9	-0.8	-0.4	0.5	1.4	2.1	2.6	3.1	7.5	7.7	7.5	4.7	2	-1.8	-0.4	0	2.6	0.3	-0.8	1.6	5.1	1.9	1.5	5.6	27.7	28.4	28.3	29.5	29.8	29.7	32.2	30.5	27.6	29.6	32.5	32.6	28.5	30.5	30.9	30.7	29.8	28.3	24	23.7	25.1	26.3	28.8	30.2	31.1	23.5	25.3	27.2	28.4	25.1	29.7	32.3	31.8	33	33.1	32.3	34	33.9	34.8	34.2	32.3	33.3	29.6	32.2	32.3	27.3	30.4	29.4	30.5	31.1	32.5	33.7	34.6	33.5	32.5	33.4	33.3	31.9	31.7	32.5	32.7	33.1	30.8	32.2	31.8	32.3	31.9	30.5	25.8	29.3	26.1	29	32.3	29.2	30.5	29.4	30.9	27.9	30.5	32.8	33.4	33.3	27.9	23	24.4	28.2	28.9	31	30.4	29.8	31.7	32	29.1	26.1	28.1	30	31	28.2	27.1	27.3	30.5	29.9	27.9	24.2	26.2	24.3	25.6	26.2	27.3	29.4	27.4	26.4	23.4	19.4	25.9	25	23.3	25.5	24.5	25.5	26.1	27.3	22.8	19.6	23.1	23.6	23	22.2	21.5	19.5	13.9	18	18.9	19.7	19.9	22.5	21.8	17.5	17.7	17	18.7	19.9	20.7	23.3	23.3	16.7	20.2	18	15.3	19.2	13.1	17.7	15.5	15.2	14.3	13.3	12	12.5	12.4	14.5	14.9	13.5	14.2	15.4	15.4	15.9	15.5	15.9	15.5	12.7	12.7	9.4	9.9	8.6	3.4	6.4	7.8	7.3	7.6	8.1	8.7	4.1	1.5	4.3	5.5	5.4	3.1	0.5	4.1	6	7.6	-0.2	5.5	4.3	8.1	5.5	5.4	6.9	8.9	8.6	6.5	9.3	8.9	7.2	3.9	3.7	4.2	4	4.3	8	8.9	9.7	10.9	7.1	10.8	10.7	8.8	10.8	9.3	4.9	5.4	5.5	8.1	4.6	6.7	7.7	9.4	9.3	8	12.3	14.5	9.6	12.3	10	5.5	3.4	4.7	0.9	5.8	3.1	3.5	7.2	8.4	5.7	12.4	11.8	14.5	18	18.1	17.1	17.3	16.3	17.3	17.6	19.5	19.6	17.6	18.2	18.4	22.3	25.2	24.8	22.7	20.5	21.9	20.7	23.4	19.5	19.6	19.8	18.9	21.3	22.2	22.8	21.7	20.5	21.5	20.6	22.7	22.4	23.2	22	20.8	20.9	21.1	22.2	22.2	21.1	22.1	18.6	20.6	22.1	22	22.2	21.5	23.5	22.8	22.3	23.2	22.3	20.5	20.9	21.4	22.6	21.8	22	22.5	22.3	21.1	20.4	20.1	20.6	21.5	21.8	22	22	21.7	20.9	21.9	20	17.2	18.5	15	17.4	21	21.5	20	21.8	21.1	21.1	21.9	20.2	19.4	19.8	21.4	22.7	20.3	20.8	20	16.4	14.1	17.6	19.6	19.8	21.2	18.5	18.2	18.9	17	11.8	10.8	13.2	14.8	12.2	12.5	16.2	20.5	17.4	18	17.2	14.4	14.5	14.4	11.6	11.7	16.4	14.1	12	16.2	14.8	10.1	8.7	10.4	7.7	6.2	5.3	7.1	5.6	2.9	6.6	7.8	7.7	5.9	9.2	4.8	4	1.9	3.6	9.7	9.7	7.3	13.6	5.2	1.8	1.2	4.2	7	3.9	1.1	5.4	5.4	1.4	-0.4	-0.2	2.2	-0.9	-1.8	0.1	-1.6	1.6	1	-0.5	2.4	0.1	2.1	-0.9	-3.1	0	-0.7	0	-2.3	-0.7	-1.7	-1.9	-2.7	-4	-1.5	-1.1	-4.1	-6	-4.9	-5.3	-3.4	-6.6	-5.8	-2.2	-2.6	-5.1	-2.8	-3.2	-6	-0.8	-3.4	-5.6	-3.8	0.6	-0.9	-4.2	-0.9	-3.8	-3.6	-3.6	-4.4	-4.5	-5.1	-6.9	-5.6	-5.4	-6.4	-1	6.3	-0.5	-2.4	2.2	-0.7	-1.2	-1.6	-3.1	-3.8	-5.2	-6.1	-4.7	-3.9	-4.6	-3.9	-5.4	3.7	4	4.8	-0.2	-2.9	-5.7	-5.7	-1.1	0.1	-1.9	-4.6	-5.4	0.4	-3.7	-6.6	-3.2	0	0	0	0	0	0	0	0	0	0	0	0	1	0	0	0	2	40	65	71	30	8	1	0	0	16	45	13	2	9	0	0	0	0	0	0	0	0	0	9	0	0	0	0	0	0	0	16	0	0	0	0	0	0	0	0	14	16	0	0	0	0	68	0	0	0	0	0	41	3	0	1	0	0	0	0	0	0	0	0	0	4	19	22	132	19	0	0	0	1	0	0	0	0	0	0	0	2	0	0	0	0	0	0	0	0	0	0	0	0	0	0	4	9	0	0	0	0	0	0	0	0	40	29	0	0	0	0	0	0	1	0	0	0	0	0	0	4	0	0	0	0	0	0	0	33	0	0	0	0	34	1	0	0	0	0	0	0	0	0	0	0	0	0	0	0	1	0	0	0	0	0	1	2	3	1	0	0	0	0	0	0	0	0	0	0	4	3	0	0	0	2	5	0	0	0	0	0	0	0	0	0	0	0	0	0	0	0	0	0	0	0	0	4	33	0	2	0	0	0	0	0	0	0	0	0	0	0	0	0	0	1	4	0	0	0	0	17	1	2	1	0	0	0	0	2	17.6	18.5	20.6	20.6	20.8	20.5	21.4	22.5	23.3	21.9	21.9	22.7	24	24.9	24.9	26	26.4	25.4	26	24.9	26.7	24.9	23.7	23.3	22.9	24.9	26.9	26.6	24.5	25.3	25.1	25.1	26.9	27.1	27.7	26.7	27	26.9	27.3	27.5	25.5	24.9	21.9	22.5	25.5	26	26.4	26.1	26.5	28.4	27.9	28	26.4	26.6	25	26.2	27.6	29.2	27.9	27.9	27	27.8	26.4	25.9	24.1	26.7	25.8	25	26	25.7	24	23.9	26.5	24.6	22.1	22	20.1	21.9	25.5	25.9	26.1	26.7	25.4	24.1	26.4	22.9	22.4	24.9	27.2	26.9	26.1	27.2	23.7	18.5	18.7	22	24.3	26.5	26.5	21.5	23.2	24.9	19.7	13.6	14.8	15.6	16.1	15.1	18	21	24.7	18	19.7	19.5	18.8	20	20.3	15.4	14.7	16.3	17.2	18.7	21	20	12.8	13.6	11.8	10.6	10.8	12.5	9.7	9.7	10.3	11.8	12.9	13	14.2	13	9.5	9.9	10	11.7	15.2	14.9	14.3	17.05	12	9.1	8.7	10.1	13.1	10.1	9.3	10.4	9.1	7.3	7.4	7.6	7.3	7.2	7.5	7.5	8.1	8.9	7.7	8.8	10	9.8	6.8	6.7	8	8.36	6.1	6.5	4.8	6.4	5.4	5.8	5.2	6.3	5.6	4.6	4	4.5	4.8	4.9	4.6	4.2	4.8	5.5	5.7	4	6.1	4.8	6	4.1	3.9	4.7	5.5	6.1	4.9	5.1	6.5	3.8	4.7	4.1	4.2	4.7	5	5.1	5.1	5.2	5.1	7.6	9.9	6.7	7	7.3	6.1	4.4	4.2	4.8	4.4	4.1	4.5	4.7	5.2	5.4	4.7	6.1	9.4	10.5	9.4	6.5	4.3	3.3	4.3	5.7	6.4	4.8	4.3	5.6	6.8	5.1	4.7	8.5	8.2	9.93	7.32	7.15	7.63	7.25	9.16	6.28	5.83	7.94	8.3	9.93	4.26	9.52	11.38	9.65	7.21	4.26	2.26	2.19	3.5	2.35	3.89	6.18	7.3	2.19	2.23	4.51	7.94	2.12	6.39	8.71	7.52	8.14	8.58	8.54	8.86	9.6	10.5	8.36	9.53	10.96	10.93	9.94	9.32	5.3	6.23	4.64	6.33	6.84	8.6	8.71	11.84	8.43	9.01	7.81	8.05	3.05	5.51	6.52	8.86	7.44	3.44	7.51	8.15	5.74	8.21	7.06	2.61	5.04	5.3	7.21	7.31	6.89	7.2	6.09	7.15	5.03	5.8	7.91	7.71	7.51	3.38	2.34	2.9	5.88	6.9	7.16	4.48	5.35	5.77	6.61	6.86	6.68	5.71	6.09	5.36	2.11	3.16	5.59	5.06	4.05	7.23	7.04	6.77	7.07	6.71	6.2	5.09	5.93	3.91	7.64	3.68	1.4	3.87	2.53	2.65	5.9	6.46	6.65	6.04	3.27	1.67	1.16	4.92	4.35	6.97	5.91	4.57	2.48	3.43	4.79	2.31	3.28	2.88	3.09	1.79	3.19	3.54	1.97	1.79	1.96	0.68	1.61	2.21	0	3.08	2.3	2.03	2.26	0.03	4.39	1.21	2.55	3.18	2.79	1.82	2.08	2.72	1.77	1.41	1.92	1.51	1.61	2.32	1.36	1.33	0.57	4.99	2.08	0.36	0	1.98	1.08	1.49	1.02	1.86	1.67	2.27	0.56	2.14	1.97	1.64	1.05	1.35	1.08	1.6	0.84	1.18	1.11	1.06	1.04	0.56	1.81	0.91	3.42	2.62	1.54	1.31	2.21	2.95	1.96	0.92	3.62	1.77	2.14	1.82	1.28	0.76	0.83	1.37	1.23	1.66	0.88	0.9	2.21	0.52	2.05	2.03	2.66	2.51	1.91	2.61	1.66	1.43	1.63	1.56	1.71	2.67	1.53	0.97	0.01	0.97	2.04	2.76	2.05	1.63	0.41	0.97	1.44	1.46	1.26	1.98	1.91	2.11	0.6	68.2	65.1	73.8	74.2	73.2	73.9	70	78.2	80	73.4	72.5	69.6	84.9	72.4	68.6	72.9	78.5	85.6	92	91.9	88.4	91.4	85.9	79	75.8	91.9	92.3	85.5	75.5	92.3	79.7	74.2	78.2	76.9	76.3	75.8	75.3	73.7	72.2	76.7	72.8	69.4	66.7	69.4	73.2	83.1	80.9	84.9	80.7	80.6	76.4	76.3	69	75.9	73.5	77	77.4	90.6	83.5	81.1	75.3	78.9	88.5	77.5	74.7	82.3	75.9	78	90.9	83.6	81.9	76.8	78.4	78.1	75.4	78.3	73.7	81.3	81.5	76.6	77.2	78	88.3	91.2	90.1	79.6	76.4	77.7	85.9	83.4	81.9	80.4	77.5	73.5	76.6	78.3	81.9	92.6	89.3	79.4	82.1	86	73.2	65.9	68.6	68.8	70.6	70.9	77.9	78	86.3	70.2	84.3	93.3	82.9	88.8	88.4	72.3	69.5	71	74	85.1	92.6	94.5	72.2	75.8	62.9	64.2	70.3	83.5	73.9	66.9	81.7	78.3	81.8	80.8	88.8	80.3	72.9	83.4	84.8	85.7	95.7	90.2	86.6	100	79.6	79.8	81.1	81.7	99.8	69.7	88.5	80.3	74.1	72.4	80.2	78.5	72.9	80.3	84.2	79.7	84.3	84.7	76.9	86.6	88.3	94.5	57.7	76.3	95.6	100	75.5	85.8	76.3	86.3	74.4	77.6	69.6	91.9	72.3	70	71	81	78	82	74.2	83.3	80.3	83.1	84.3	79.3	91.6	72.6	86.9	54.5	59.8	75.3	80.8	73.4	62.4	72.3	87.6	51.2	72.6	65.7	69.8	78.6	86.8	86	78.8	80.9	75.5	89.6	91.7	75.2	93	78.1	75	62.4	62.6	71.5	62.8	71.2	75.9	74.2	76.9	76	63.8	79.9	90.7	99.9	90.7	76.1	60.9	61.7	72.5	93.3	86.9	76.9	74.6	81.7	77.4	72.8	69	93.5	52	42	50	47	51	54	47	58	64	60	54	50	65	62	58	63	63	62	81	84	83	77	66	53	50	73	83	69	58	78	60	54	57	50	59	54	52	56	50	51	46	50	39	50	46	66	63	57	60	65	59	58	49	51	49	53	54	65	58	60	56	56	59	54	47	54	50	57	70	58	56	55	52	57	48	50	35	53	60	49	53	54	63	67	64	59	59	51	64	55	60	61	53	52	53	51	56	72	64	56	61	59	51	41	42	44	47	36	52	50	62	46	59	72	54	65	53	43	40	47	45	53	71	60	28	38	36	32	35	50	42	37	41	43	51	47	55	44	39	43	41	44	63	39	50	68	30	25	44	40	67	31	46	37	43	45	43	41	35	38	35	38	44	45	29	42	44	43	27	38	55	66	28	45	40	53	35	45	44	50	30	44	40	41	42	34	43	46	40	47	41	48	54	37	50	31	33	42	46	41	35	37	45	18	45	35	46	44	45	47	37	37	40	56	58	49	57	50	53	34	39	38	23	32	32	37	39	36	34	55	64	79	54	45	30	34	39	53	47	42	36	45	48	38	30	63	1.34	1.76	1.76	1.34	1.34	1.03	1.34	1.24	1.34	1.55	1.34	1.45	1.34	2.79	3.41	2.79	2.07	2.28	1.55	1.03	2.9	0.62	1.03	1.34	1.03	0.93	1.34	1.14	2.38	0.52	0.72	1.14	1.03	1.24	1.65	0.93	0.83	1.03	1.03	1.03	1.03	1.86	3.62	1.24	1.65	1.24	1.55	1.03	1.45	1.45	1.76	0.83	1.14	1.03	1.34	1.03	1.24	0.83	1.03	1.34	1.45	1.14	1.24	1.55	1.03	1.34	1.34	1.34	0.62	1.03	1.55	1.34	0.93	1.65	1.14	0.62	0.83	1.24	0.72	1.03	0.72	0.93	1.14	3.52	8.48	4.86	1.24	1.03	0.72	0.93	0.62	1.24	2.9	2.28	0.93	0.83	0.83	0.52	1.03	1.03	0.93	0.93	2.17	2.38	1.86	1.65	1.76	1.65	0.72	1.34	1.86	1.14	1.34	0.62	0.93	0.41	1.24	2.28	2.07	1.86	1.65	0.83	0.52	1.14	1.34	1.34	2.9	2.07	1.55	0.83	3.41	2.69	0.93	0.52	0.93	0.62	0.72	1.55	1.45	1.34	0.72	0.62	0.52	0.52	0.41	0.62	1.55	1.45	0.83	0.62	0.52	2.28	0.41	0.83	2.9	1.97	1.03	1.34	2.07	1.03	1.03	1.03	0.93	1.14	1.14	1.14	1.34	1.24	3.52	1.14	1.03	0.62	1.86	2.48	4.14	1.86	1.76	1.55	1.76	1.03	1.86	3.1	2.38	2.07	1.65	1.03	4.03	2.59	1.55	0.72	3	3.83	1.55	2.07	1.55	3.41	2.59	0.83	0.52	1.45	2.38	0.83	1.34	2.69	1.76	1.97	1.76	2.07	0.72	1.03	1.34	0.72	0.83	0.52	2.17	1.03	0.52	1.55	1.55	3	1.76	1.45	3	1.65	1.24	1.03	0.72	2.07	1.76	0.93	0.72	1.03	2.07	1.55	3.41	2.38	1.14	0.52	3.41	3.62	1.55	2.07	1.86	2.28	1.34	0.72	3.1	4.14	4.14	3.1	4.14	3.1	4.14	4.14	5.17	4.14	4.14	4.14	5.17	6.2	6.2	5.17	4.14	6.2	4.14	4.14	5.17	3.1	4.14	5.17	4.14	5.17	4.14	3.1	5.17	3.1	3.1	5.17	3.1	3.1	4.14	4.14	3.1	3.1	3.1	5.17	3.1	4.14	6.2	4.14	5.17	4.14	5.17	4.14	4.14	5.17	5.17	3.1	3.1	4.14	4.14	4.14	4.14	4.14	3.1	3.1	4.14	3.1	5.17	4.14	3.1	4.14	4.14	5.17	3.1	4.14	4.14	4.14	3.1	6.2	4.14	3.1	3.1	3.1	3.1	3.1	3.1	4.14	4.14	7.24	12.41	11.37	3.1	3.1	4.14	3.1	3.1	3.1	6.2	5.17	3.1	3.1	3.1	3.1	3.1	3.1	4.14	4.14	5.17	5.17	4.14	5.17	5.17	5.17	3.1	4.14	4.14	4.14	4.14	2.07	4.14	2.07	4.14	5.17	5.17	5.17	4.14	3.1	2.07	4.14	4.14	4.14	5.17	5.17	4.14	3.1	7.24	5.17	4.14	2.07	3.1	2.07	4.14	4.14	5.17	4.14	3.1	3.1	3.1	3.1	3.1	3.1	4.14	5.17	3.1	2.07	4.14	5.17	2.07	3.1	5.17	5.17	4.14	4.14	5.17	3.1	4.14	4.14	3.1	5.17	4.14	5.17	4.14	5.17	7.24	4.14	4.14	4.14	5.17	6.2	8.27	5.17	5.17	5.17	5.17	5.17	5.17	6.2	6.2	6.2	5.17	5.17	8.27	6.2	5.17	3.1	9.31	8.27	4.14	5.17	5.17	6.2	6.2	3.1	3.1	5.17	4.14	2.07	6.2	6.2	4.14	4.14	6.2	5.17	3.1	3.1	4.14	3.1	3.1	2.07	6.2	2.07	4.14	4.14	3.1	5.17	6.2	3.1	8.27	4.14	4.14	5.17	3.1	6.2	4.14	4.14	3.1	3.1	6.2	4.14	6.2	6.2	4.14	3.1	8.27	7.24	4.14	6.2	6.2	6.2	4.14	3.1	2.9	9.7	4.8	2.2	3.9	0.1	9.6	2.1	0.1	0.1	6.3	9.5	0	0.3	1.4	0.6	0.4	0	0	0	0	0.1	0.9	1.8	0.1	0	0	0	1.5	0	0.8	3.4	1	4.2	4.3	6.2	9.3	9.2	8	3.5	7.8	6.5	8.2	9.9	6.4	0	2.1	0.9	1.2	2.1	5.4	9.6	9.1	3.1	10.7	5.8	6.9	1.5	1.2	3.6	5.9	3.4	4.4	9.2	8.4	7.2	8.9	1.5	0	1	0	2.2	6.1	4.7	10.5	4.9	10.4	1.5	1.5	9.1	9.6	4.7	1.1	0	0	2.6	5.8	9	0.7	0.4	6.3	8.7	3.3	4.2	5.6	6.7	4	0.4	0	2.2	4.9	2.9	4.1	6.4	6.4	3	7.2	10.4	4.8	8.6	0	3.2	0	0	8.3	0.3	0.1	8.5	4.9	4.6	9.5	8.1	0.2	0	10.2	10.4	8.3	9.6	10	4.7	4	4.1	7.7	4.8	1.3	9.4	5.7	1.7	5.9	5.7	8.4	7.4	1.5	5.6	7.8	0	8.9	9.2	4	8.4	0	7.9	4.2	0.7	4.7	2.6	3.8	4.4	7.9	7.8	9.3	6.3	6.1	4.8	6.3	6.1	4.6	7.2	6.4	5.6	4	0	6.9	1.2	7.3	0.4	7.5	4.2	2.2	3.6	2.5	3.6	5.4	6.2	3.7	5.4	2.8	4.5	5.1	1.6	2.3	3.7	2.9	3.5	7	8.1	6.4	5.8	7.1	3.4	6.1	8.6	2.4	7.1	0	4.2	2	3.7	3.1	7.5	6.1	7.7	8.3	0	0	4.5	1.4	3.3	4.7	2.1	3.6	0	7.6	7.8	5.1	3.5	4.5	4.4	6.2	6.6	0.4	0	0.7	4.7	6.9	4.6	3.5	0	2.9	4.1	4	3.3	3.2	4.4	10	0.2	166.8	283	199.4	155	184	119.2	281.4	153.3	119.2	119.2	225	279.6	56.8	122.5	141.2	127.5	124	56.6	56.6	56.6	56.5	118.5	132	147.3	118.2	56.3	56.2	56.1	141.5	56	129.3	173.3	132.3	186.5	188	220	272.4	270.5	249.8	173.3	245.9	223.6	252.1	280.5	221	54.4	147.7	127.1	131.9	146.8	202.1	272.4	263.5	162.3	289.5	206.8	224.8	134	128.6	168.3	206.2	164.1	180.3	259.6	245.8	225.3	252.9	129.9	50.6	120.7	50.2	139.5	203	179.5	273.6	181.5	270.4	125	124.5	246.9	254.2	174.4	115.9	47.3	47	138.2	188.4	238.4	106.2	100.9	193.2	229.9	144.6	157.9	178.9	195.1	152.5	96.4	43.3	122.7	163	131.9	149.2	183	182	130.3	192	238.3	154.5	209.4	39.9	128.5	39.3	39	199.3	83.8	80.3	198.6	146.7	141.5	209	188.3	77.9	36.1	213.4	214.8	185	201.3	205.4	133.5	123.3	123.7	170	131.1	84.8	188.4	139.8	87.9	140.4	136.8	169.7	156.1	82	131.8	157.8	29.9	169	171.4	108.1	159.7	28.6	151.7	107.4	65.9	111.7	86.8	99.9	106.1	145.1	143.1	159	124.6	121.7	106.6	122.5	119.7	102.7	130.3	121	111.8	94.1	24.6	124.1	63.2	127.4	54.2	128.5	93.5	72.3	86.7	75	86.2	104.6	112.6	86.6	104	77.1	94.4	100.5	64.5	71.6	86	77.8	83.9	119.9	131.3	113.9	107.9	121.4	83.5	111.5	137.7	73.7	122.7	23.7	93.1	70.4	88.5	82.5	129.4	115.1	132.6	139.6	24.7	24.9	100.5	67.3	88.4	104.3	76.3	93.3	26.1	139.2	142.3	112.7	95.2	107.3	106.9	128.4	133.9	62.4	28.2	67	115	142.1	115.5	103.1	29.7	97.3	112.8	112.4	104.6	104.1	120	191.8	68.4	3.867	6.346	4.547	3.573	4.111	2.867	6.001	3.387	2.847	3.301	4.922	6.238	1.64	4.372	5.495	4.482	3.553	1.917	1.342	1.214	1.887	2.052	2.598	3.342	2.886	1.184	1.295	1.606	4.121	1.07	2.777	4.067	3.197	4.332	4.697	4.741	5.651	5.873	5.634	4.006	5.349	5.776	7.417	6.03	5.319	1.727	3.5	2.667	3.203	3.573	4.987	5.643	6.067	3.774	6.221	4.418	4.96	2.53	2.836	3.8	4.85	3.743	3.406	5.592	5.003	4.599	5.429	3.161	1.063	2.566	1.756	3.302	4.163	4.058	5.242	3.287	4.852	2.61	2.536	4.994	4.925	3.68	2.226	1.479	2.478	4.4	3.826	4.637	2.097	2.217	3.528	4.631	3.963	3.747	3.118	3.464	2.819	1.528	1.1	2.452	2.922	2.376	3.644	4.071	3.696	3.012	3.765	4.168	2.452	3.785	1.363	2.756	1.179	0.618	2.922	1.163	1.39	3.803	3.178	3.054	3.672	2.552	1.003	0.601	3.09	3.012	4.105	3.465	2.886	1.481	2.47	2.672	1.695	1.406	1.154	2.016	1.368	1.424	1.826	1.375	1.411	1.365	0.638	1.177	1.491	0.213	1.976	1.652	0.932	1.284	0.157	2.347	0.655	0.796	1.863	1.299	0.817	0.985	1.604	1.004	1.019	0.923	0.794	0.789	1.015	0.784	0.734	0.682	2.833	0.863	0.355	0.062	1.064	0.617	1.381	0.48	0.998	0.743	0.932	0.316	0.909	1.232	0.972	0.683	0.633	0.485	1.214	0.599	0.589	0.339	0.674	0.869	0.32	0.874	0.577	2.216	1.473	0.565	0.496	0.814	1.484	0.779	0.408	1.978	0.718	1.034	0.807	0.711	0.324	0.549	0.705	0.611	0.767	0.232	0.409	0.818	0.253	0.882	0.953	1.588	1.165	0.714	1.839	1.064	0.769	0.717	0.675	1.057	1.41	0.883	0.439	0.136	0.651	1.128	2.191	1.399	0.841	0.192	1.002	1.397	0.959	0.98	1.215	1.384	1.62	0.462	14.2457345	14.25090462	14.25530088	14.25892004	14.26175943	14.26381704	14.26509143	14.26558182	14.26528803	14.26421052	14.26235038	14.2597093	14.25628961	14.25209423	14.2471267	14.24139113	14.23489224	14.22763531	14.21962615	14.21087113	14.20137714	14.19115157	14.18020229	14.16853763	14.15616638	14.14309772	14.12934125	14.11490693	14.09980508	14.08404634	14.06764163	14.05060218	14.03293945	14.01466512	13.99579107	13.97632938	13.95629226	13.93569205	13.91454118	13.8928522	13.87063769	13.84791026	13.82468255	13.8009672	13.77677682	13.75212397	13.72702116	13.70148082	13.6755153	13.6491368	13.62235745	13.59518921	13.56764392	13.53973322	13.51146863	13.48286145	13.45392283	13.42466369	13.39509477	13.36522661	13.33506953	13.30463361	13.27392877	13.24296464	13.21175068	13.1802961	13.1486099	13.11670084	13.08457748	13.05224812	13.0197209	12.98700368	12.95410415	12.92102979	12.88778785	12.85438539	12.8208293	12.78712625	12.75328274	12.71930509	12.68519945	12.65097181	12.616628	12.58217372	12.54761449	12.51295573	12.47820274	12.44336067	12.4084346	12.37342948	12.3383502	12.30320155	12.26798825	12.23271497	12.19738632	12.16200686	12.12658112	12.09111363	12.05560888	12.02007136	11.98450557	11.94891604	11.9133073	11.87768393	11.84205057	11.8064119	11.77077266	11.7351377	11.69951191	11.66390033	11.62830806	11.59274034	11.55720254	11.52170016	11.48623885	11.45082441	11.41546281	11.3801602	11.34492291	11.30975746	11.27467057	11.23966919	11.20476047	11.16995178	11.13525076	11.10066525	11.06620336	11.03187346	10.99768418	10.96364441	10.92976331	10.89605034	10.86251523	10.82916797	10.79601888	10.76307855	10.73035787	10.697868	10.66562042	10.63362689	10.60189946	10.57045046	10.53929252	10.50843853	10.47790167	10.44769535	10.41783327	10.38832937	10.35919782	10.330453	10.30210953	10.2741822	10.24668599	10.21963604	10.19304764	10.1669362	10.14131722	10.11620631	10.09161911	10.06757129	10.04407856	10.02115655	9.9988209	9.97708713	9.955970666	9.935486788	9.915650605	9.896477019	9.877980694	9.860176021	9.843077084	9.826697629	9.811051028	9.796150243	9.782007799	9.768635743	9.756045619	9.744248433	9.733254622	9.723074026	9.713715859	9.705188683	9.697500383	9.690658143	9.684668425	9.679536948	9.675268673	9.671867787	9.669337687	9.667680977	9.66689945	9.66699409	9.667965068	9.669811737	9.672532639	9.676125508	9.680587275	9.685914081	9.692101286	9.699143487	9.707034531	9.715767535	9.725334907	9.735728368	9.746938977	9.758957159	9.771772728	9.78537492	9.79975242	9.814893396	9.83078553	9.847416049	9.86477176	9.882839083	9.901604085	9.921052512	9.941169826	9.961941236	9.983351732	10.00538612	10.02802904	10.05126503	10.07507852	10.09945388	10.12437544	10.14982754	10.17579452	10.20226079	10.2292108	10.25662911	10.2845004	10.31280946	10.34154126	10.37068092	10.40021376	10.43012528	10.46040123	10.49102756	10.52199047	10.55327641	10.58487207	10.61676442	10.64894071	10.68138844	10.71409541	10.74704971
53559	F13	F13	2005	V293	27.1	51	34	42.6	40	111	70_14_1	3_10_10	21.6	23.2	22.9	22.8	23.2	22.8	24.4	23.4	23.6	24	24.2	25.5	23.1	26.4	27.3	27	26	23.9	23.1	22.4	24.2	22.5	22.7	23.8	24.2	22.4	23.6	24.7	25.4	22.6	24.9	26.1	26.4	26.8	27.3	26.8	27.1	27.4	28	27.1	26.7	27.1	25.6	25.4	26.6	24.8	25.5	24.5	25.6	26.8	27.4	27.5	28.2	26.7	26.2	26.2	27	25.3	25.9	26.4	27.1	26.8	24	25.9	25.3	25.4	26.2	25.2	23.3	24.5	23.7	24.7	26.1	24.9	23.7	23	22.5	22.3	24.8	26.1	26.1	26.3	23.4	22	23.7	23.4	23.7	25.2	25	25.3	25.1	26.1	24.4	21.2	20.7	23	23.9	23.3	23.9	22.4	23.1	23.5	22.3	18	18.7	19.5	19.6	18.5	19.8	22.3	23.3	21.5	20	18.2	19.5	19.4	19.7	18.5	18.4	19.7	19.9	19	19.5	18.4	15.6	15.8	16.5	14.5	13.4	13	11	12.5	10.4	13.1	13.8	14.1	14	14.2	10.9	9.5	9.4	11.6	13.9	14.5	14.5	15	13.1	8.9	8	10.1	11	12.5	7.7	10.8	10	7.1	5.8	6.5	7	5.4	5.3	6.1	6.4	7.7	7	7.2	8.8	7.5	9.4	5.1	4.4	4.4	3.9	3	0.4	2.7	2.4	2.8	2.8	1.6	3.3	1	-1.1	-1.3	0.1	-0.3	0.2	-2.6	-0.3	1.1	1.4	-2.6	1.2	1.1	1.7	2.9	0.9	0.3	1.5	4.3	3.5	2	2.7	2.7	0.8	0.3	-0.2	-0.3	-0.8	-0.4	0.8	0.7	1.4	4.6	8.1	5.3	2.9	6	4	2	1.3	1.3	1.9	-0.8	-0.4	0.5	1.4	2.1	2.6	3.1	7.5	7.7	7.5	4.7	2	-1.8	-0.4	0	2.6	0.3	-0.8	1.6	5.1	1.9	1.5	5.6	27.7	28.4	28.3	29.5	29.8	29.7	32.2	30.5	27.6	29.6	32.5	32.6	28.5	30.5	30.9	30.7	29.8	28.3	24	23.7	25.1	26.3	28.8	30.2	31.1	23.5	25.3	27.2	28.4	25.1	29.7	32.3	31.8	33	33.1	32.3	34	33.9	34.8	34.2	32.3	33.3	29.6	32.2	32.3	27.3	30.4	29.4	30.5	31.1	32.5	33.7	34.6	33.5	32.5	33.4	33.3	31.9	31.7	32.5	32.7	33.1	30.8	32.2	31.8	32.3	31.9	30.5	25.8	29.3	26.1	29	32.3	29.2	30.5	29.4	30.9	27.9	30.5	32.8	33.4	33.3	27.9	23	24.4	28.2	28.9	31	30.4	29.8	31.7	32	29.1	26.1	28.1	30	31	28.2	27.1	27.3	30.5	29.9	27.9	24.2	26.2	24.3	25.6	26.2	27.3	29.4	27.4	26.4	23.4	19.4	25.9	25	23.3	25.5	24.5	25.5	26.1	27.3	22.8	19.6	23.1	23.6	23	22.2	21.5	19.5	13.9	18	18.9	19.7	19.9	22.5	21.8	17.5	17.7	17	18.7	19.9	20.7	23.3	23.3	16.7	20.2	18	15.3	19.2	13.1	17.7	15.5	15.2	14.3	13.3	12	12.5	12.4	14.5	14.9	13.5	14.2	15.4	15.4	15.9	15.5	15.9	15.5	12.7	12.7	9.4	9.9	8.6	3.4	6.4	7.8	7.3	7.6	8.1	8.7	4.1	1.5	4.3	5.5	5.4	3.1	0.5	4.1	6	7.6	-0.2	5.5	4.3	8.1	5.5	5.4	6.9	8.9	8.6	6.5	9.3	8.9	7.2	3.9	3.7	4.2	4	4.3	8	8.9	9.7	10.9	7.1	10.8	10.7	8.8	10.8	9.3	4.9	5.4	5.5	8.1	4.6	6.7	7.7	9.4	9.3	8	12.3	14.5	9.6	12.3	10	5.5	3.4	4.7	0.9	5.8	3.1	3.5	7.2	8.4	5.7	12.4	11.8	14.5	18	18.1	17.1	17.3	16.3	17.3	17.6	19.5	19.6	17.6	18.2	18.4	22.3	25.2	24.8	22.7	20.5	21.9	20.7	23.4	19.5	19.6	19.8	18.9	21.3	22.2	22.8	21.7	20.5	21.5	20.6	22.7	22.4	23.2	22	20.8	20.9	21.1	22.2	22.2	21.1	22.1	18.6	20.6	22.1	22	22.2	21.5	23.5	22.8	22.3	23.2	22.3	20.5	20.9	21.4	22.6	21.8	22	22.5	22.3	21.1	20.4	20.1	20.6	21.5	21.8	22	22	21.7	20.9	21.9	20	17.2	18.5	15	17.4	21	21.5	20	21.8	21.1	21.1	21.9	20.2	19.4	19.8	21.4	22.7	20.3	20.8	20	16.4	14.1	17.6	19.6	19.8	21.2	18.5	18.2	18.9	17	11.8	10.8	13.2	14.8	12.2	12.5	16.2	20.5	17.4	18	17.2	14.4	14.5	14.4	11.6	11.7	16.4	14.1	12	16.2	14.8	10.1	8.7	10.4	7.7	6.2	5.3	7.1	5.6	2.9	6.6	7.8	7.7	5.9	9.2	4.8	4	1.9	3.6	9.7	9.7	7.3	13.6	5.2	1.8	1.2	4.2	7	3.9	1.1	5.4	5.4	1.4	-0.4	-0.2	2.2	-0.9	-1.8	0.1	-1.6	1.6	1	-0.5	2.4	0.1	2.1	-0.9	-3.1	0	-0.7	0	-2.3	-0.7	-1.7	-1.9	-2.7	-4	-1.5	-1.1	-4.1	-6	-4.9	-5.3	-3.4	-6.6	-5.8	-2.2	-2.6	-5.1	-2.8	-3.2	-6	-0.8	-3.4	-5.6	-3.8	0.6	-0.9	-4.2	-0.9	-3.8	-3.6	-3.6	-4.4	-4.5	-5.1	-6.9	-5.6	-5.4	-6.4	-1	6.3	-0.5	-2.4	2.2	-0.7	-1.2	-1.6	-3.1	-3.8	-5.2	-6.1	-4.7	-3.9	-4.6	-3.9	-5.4	3.7	4	4.8	-0.2	-2.9	-5.7	-5.7	-1.1	0.1	-1.9	-4.6	-5.4	0.4	-3.7	-6.6	-3.2	0	0	0	0	0	0	0	0	0	0	0	0	1	0	0	0	2	40	65	71	30	8	1	0	0	16	45	13	2	9	0	0	0	0	0	0	0	0	0	9	0	0	0	0	0	0	0	16	0	0	0	0	0	0	0	0	14	16	0	0	0	0	68	0	0	0	0	0	41	3	0	1	0	0	0	0	0	0	0	0	0	4	19	22	132	19	0	0	0	1	0	0	0	0	0	0	0	2	0	0	0	0	0	0	0	0	0	0	0	0	0	0	4	9	0	0	0	0	0	0	0	0	40	29	0	0	0	0	0	0	1	0	0	0	0	0	0	4	0	0	0	0	0	0	0	33	0	0	0	0	34	1	0	0	0	0	0	0	0	0	0	0	0	0	0	0	1	0	0	0	0	0	1	2	3	1	0	0	0	0	0	0	0	0	0	0	4	3	0	0	0	2	5	0	0	0	0	0	0	0	0	0	0	0	0	0	0	0	0	0	0	0	0	4	33	0	2	0	0	0	0	0	0	0	0	0	0	0	0	0	0	1	4	0	0	0	0	17	1	2	1	0	0	0	0	2	17.6	18.5	20.6	20.6	20.8	20.5	21.4	22.5	23.3	21.9	21.9	22.7	24	24.9	24.9	26	26.4	25.4	26	24.9	26.7	24.9	23.7	23.3	22.9	24.9	26.9	26.6	24.5	25.3	25.1	25.1	26.9	27.1	27.7	26.7	27	26.9	27.3	27.5	25.5	24.9	21.9	22.5	25.5	26	26.4	26.1	26.5	28.4	27.9	28	26.4	26.6	25	26.2	27.6	29.2	27.9	27.9	27	27.8	26.4	25.9	24.1	26.7	25.8	25	26	25.7	24	23.9	26.5	24.6	22.1	22	20.1	21.9	25.5	25.9	26.1	26.7	25.4	24.1	26.4	22.9	22.4	24.9	27.2	26.9	26.1	27.2	23.7	18.5	18.7	22	24.3	26.5	26.5	21.5	23.2	24.9	19.7	13.6	14.8	15.6	16.1	15.1	18	21	24.7	18	19.7	19.5	18.8	20	20.3	15.4	14.7	16.3	17.2	18.7	21	20	12.8	13.6	11.8	10.6	10.8	12.5	9.7	9.7	10.3	11.8	12.9	13	14.2	13	9.5	9.9	10	11.7	15.2	14.9	14.3	17.05	12	9.1	8.7	10.1	13.1	10.1	9.3	10.4	9.1	7.3	7.4	7.6	7.3	7.2	7.5	7.5	8.1	8.9	7.7	8.8	10	9.8	6.8	6.7	8	8.36	6.1	6.5	4.8	6.4	5.4	5.8	5.2	6.3	5.6	4.6	4	4.5	4.8	4.9	4.6	4.2	4.8	5.5	5.7	4	6.1	4.8	6	4.1	3.9	4.7	5.5	6.1	4.9	5.1	6.5	3.8	4.7	4.1	4.2	4.7	5	5.1	5.1	5.2	5.1	7.6	9.9	6.7	7	7.3	6.1	4.4	4.2	4.8	4.4	4.1	4.5	4.7	5.2	5.4	4.7	6.1	9.4	10.5	9.4	6.5	4.3	3.3	4.3	5.7	6.4	4.8	4.3	5.6	6.8	5.1	4.7	8.5	8.2	9.93	7.32	7.15	7.63	7.25	9.16	6.28	5.83	7.94	8.3	9.93	4.26	9.52	11.38	9.65	7.21	4.26	2.26	2.19	3.5	2.35	3.89	6.18	7.3	2.19	2.23	4.51	7.94	2.12	6.39	8.71	7.52	8.14	8.58	8.54	8.86	9.6	10.5	8.36	9.53	10.96	10.93	9.94	9.32	5.3	6.23	4.64	6.33	6.84	8.6	8.71	11.84	8.43	9.01	7.81	8.05	3.05	5.51	6.52	8.86	7.44	3.44	7.51	8.15	5.74	8.21	7.06	2.61	5.04	5.3	7.21	7.31	6.89	7.2	6.09	7.15	5.03	5.8	7.91	7.71	7.51	3.38	2.34	2.9	5.88	6.9	7.16	4.48	5.35	5.77	6.61	6.86	6.68	5.71	6.09	5.36	2.11	3.16	5.59	5.06	4.05	7.23	7.04	6.77	7.07	6.71	6.2	5.09	5.93	3.91	7.64	3.68	1.4	3.87	2.53	2.65	5.9	6.46	6.65	6.04	3.27	1.67	1.16	4.92	4.35	6.97	5.91	4.57	2.48	3.43	4.79	2.31	3.28	2.88	3.09	1.79	3.19	3.54	1.97	1.79	1.96	0.68	1.61	2.21	0	3.08	2.3	2.03	2.26	0.03	4.39	1.21	2.55	3.18	2.79	1.82	2.08	2.72	1.77	1.41	1.92	1.51	1.61	2.32	1.36	1.33	0.57	4.99	2.08	0.36	0	1.98	1.08	1.49	1.02	1.86	1.67	2.27	0.56	2.14	1.97	1.64	1.05	1.35	1.08	1.6	0.84	1.18	1.11	1.06	1.04	0.56	1.81	0.91	3.42	2.62	1.54	1.31	2.21	2.95	1.96	0.92	3.62	1.77	2.14	1.82	1.28	0.76	0.83	1.37	1.23	1.66	0.88	0.9	2.21	0.52	2.05	2.03	2.66	2.51	1.91	2.61	1.66	1.43	1.63	1.56	1.71	2.67	1.53	0.97	0.01	0.97	2.04	2.76	2.05	1.63	0.41	0.97	1.44	1.46	1.26	1.98	1.91	2.11	0.6	68.2	65.1	73.8	74.2	73.2	73.9	70	78.2	80	73.4	72.5	69.6	84.9	72.4	68.6	72.9	78.5	85.6	92	91.9	88.4	91.4	85.9	79	75.8	91.9	92.3	85.5	75.5	92.3	79.7	74.2	78.2	76.9	76.3	75.8	75.3	73.7	72.2	76.7	72.8	69.4	66.7	69.4	73.2	83.1	80.9	84.9	80.7	80.6	76.4	76.3	69	75.9	73.5	77	77.4	90.6	83.5	81.1	75.3	78.9	88.5	77.5	74.7	82.3	75.9	78	90.9	83.6	81.9	76.8	78.4	78.1	75.4	78.3	73.7	81.3	81.5	76.6	77.2	78	88.3	91.2	90.1	79.6	76.4	77.7	85.9	83.4	81.9	80.4	77.5	73.5	76.6	78.3	81.9	92.6	89.3	79.4	82.1	86	73.2	65.9	68.6	68.8	70.6	70.9	77.9	78	86.3	70.2	84.3	93.3	82.9	88.8	88.4	72.3	69.5	71	74	85.1	92.6	94.5	72.2	75.8	62.9	64.2	70.3	83.5	73.9	66.9	81.7	78.3	81.8	80.8	88.8	80.3	72.9	83.4	84.8	85.7	95.7	90.2	86.6	100	79.6	79.8	81.1	81.7	99.8	69.7	88.5	80.3	74.1	72.4	80.2	78.5	72.9	80.3	84.2	79.7	84.3	84.7	76.9	86.6	88.3	94.5	57.7	76.3	95.6	100	75.5	85.8	76.3	86.3	74.4	77.6	69.6	91.9	72.3	70	71	81	78	82	74.2	83.3	80.3	83.1	84.3	79.3	91.6	72.6	86.9	54.5	59.8	75.3	80.8	73.4	62.4	72.3	87.6	51.2	72.6	65.7	69.8	78.6	86.8	86	78.8	80.9	75.5	89.6	91.7	75.2	93	78.1	75	62.4	62.6	71.5	62.8	71.2	75.9	74.2	76.9	76	63.8	79.9	90.7	99.9	90.7	76.1	60.9	61.7	72.5	93.3	86.9	76.9	74.6	81.7	77.4	72.8	69	93.5	52	42	50	47	51	54	47	58	64	60	54	50	65	62	58	63	63	62	81	84	83	77	66	53	50	73	83	69	58	78	60	54	57	50	59	54	52	56	50	51	46	50	39	50	46	66	63	57	60	65	59	58	49	51	49	53	54	65	58	60	56	56	59	54	47	54	50	57	70	58	56	55	52	57	48	50	35	53	60	49	53	54	63	67	64	59	59	51	64	55	60	61	53	52	53	51	56	72	64	56	61	59	51	41	42	44	47	36	52	50	62	46	59	72	54	65	53	43	40	47	45	53	71	60	28	38	36	32	35	50	42	37	41	43	51	47	55	44	39	43	41	44	63	39	50	68	30	25	44	40	67	31	46	37	43	45	43	41	35	38	35	38	44	45	29	42	44	43	27	38	55	66	28	45	40	53	35	45	44	50	30	44	40	41	42	34	43	46	40	47	41	48	54	37	50	31	33	42	46	41	35	37	45	18	45	35	46	44	45	47	37	37	40	56	58	49	57	50	53	34	39	38	23	32	32	37	39	36	34	55	64	79	54	45	30	34	39	53	47	42	36	45	48	38	30	63	1.34	1.76	1.76	1.34	1.34	1.03	1.34	1.24	1.34	1.55	1.34	1.45	1.34	2.79	3.41	2.79	2.07	2.28	1.55	1.03	2.9	0.62	1.03	1.34	1.03	0.93	1.34	1.14	2.38	0.52	0.72	1.14	1.03	1.24	1.65	0.93	0.83	1.03	1.03	1.03	1.03	1.86	3.62	1.24	1.65	1.24	1.55	1.03	1.45	1.45	1.76	0.83	1.14	1.03	1.34	1.03	1.24	0.83	1.03	1.34	1.45	1.14	1.24	1.55	1.03	1.34	1.34	1.34	0.62	1.03	1.55	1.34	0.93	1.65	1.14	0.62	0.83	1.24	0.72	1.03	0.72	0.93	1.14	3.52	8.48	4.86	1.24	1.03	0.72	0.93	0.62	1.24	2.9	2.28	0.93	0.83	0.83	0.52	1.03	1.03	0.93	0.93	2.17	2.38	1.86	1.65	1.76	1.65	0.72	1.34	1.86	1.14	1.34	0.62	0.93	0.41	1.24	2.28	2.07	1.86	1.65	0.83	0.52	1.14	1.34	1.34	2.9	2.07	1.55	0.83	3.41	2.69	0.93	0.52	0.93	0.62	0.72	1.55	1.45	1.34	0.72	0.62	0.52	0.52	0.41	0.62	1.55	1.45	0.83	0.62	0.52	2.28	0.41	0.83	2.9	1.97	1.03	1.34	2.07	1.03	1.03	1.03	0.93	1.14	1.14	1.14	1.34	1.24	3.52	1.14	1.03	0.62	1.86	2.48	4.14	1.86	1.76	1.55	1.76	1.03	1.86	3.1	2.38	2.07	1.65	1.03	4.03	2.59	1.55	0.72	3	3.83	1.55	2.07	1.55	3.41	2.59	0.83	0.52	1.45	2.38	0.83	1.34	2.69	1.76	1.97	1.76	2.07	0.72	1.03	1.34	0.72	0.83	0.52	2.17	1.03	0.52	1.55	1.55	3	1.76	1.45	3	1.65	1.24	1.03	0.72	2.07	1.76	0.93	0.72	1.03	2.07	1.55	3.41	2.38	1.14	0.52	3.41	3.62	1.55	2.07	1.86	2.28	1.34	0.72	3.1	4.14	4.14	3.1	4.14	3.1	4.14	4.14	5.17	4.14	4.14	4.14	5.17	6.2	6.2	5.17	4.14	6.2	4.14	4.14	5.17	3.1	4.14	5.17	4.14	5.17	4.14	3.1	5.17	3.1	3.1	5.17	3.1	3.1	4.14	4.14	3.1	3.1	3.1	5.17	3.1	4.14	6.2	4.14	5.17	4.14	5.17	4.14	4.14	5.17	5.17	3.1	3.1	4.14	4.14	4.14	4.14	4.14	3.1	3.1	4.14	3.1	5.17	4.14	3.1	4.14	4.14	5.17	3.1	4.14	4.14	4.14	3.1	6.2	4.14	3.1	3.1	3.1	3.1	3.1	3.1	4.14	4.14	7.24	12.41	11.37	3.1	3.1	4.14	3.1	3.1	3.1	6.2	5.17	3.1	3.1	3.1	3.1	3.1	3.1	4.14	4.14	5.17	5.17	4.14	5.17	5.17	5.17	3.1	4.14	4.14	4.14	4.14	2.07	4.14	2.07	4.14	5.17	5.17	5.17	4.14	3.1	2.07	4.14	4.14	4.14	5.17	5.17	4.14	3.1	7.24	5.17	4.14	2.07	3.1	2.07	4.14	4.14	5.17	4.14	3.1	3.1	3.1	3.1	3.1	3.1	4.14	5.17	3.1	2.07	4.14	5.17	2.07	3.1	5.17	5.17	4.14	4.14	5.17	3.1	4.14	4.14	3.1	5.17	4.14	5.17	4.14	5.17	7.24	4.14	4.14	4.14	5.17	6.2	8.27	5.17	5.17	5.17	5.17	5.17	5.17	6.2	6.2	6.2	5.17	5.17	8.27	6.2	5.17	3.1	9.31	8.27	4.14	5.17	5.17	6.2	6.2	3.1	3.1	5.17	4.14	2.07	6.2	6.2	4.14	4.14	6.2	5.17	3.1	3.1	4.14	3.1	3.1	2.07	6.2	2.07	4.14	4.14	3.1	5.17	6.2	3.1	8.27	4.14	4.14	5.17	3.1	6.2	4.14	4.14	3.1	3.1	6.2	4.14	6.2	6.2	4.14	3.1	8.27	7.24	4.14	6.2	6.2	6.2	4.14	3.1	2.9	9.7	4.8	2.2	3.9	0.1	9.6	2.1	0.1	0.1	6.3	9.5	0	0.3	1.4	0.6	0.4	0	0	0	0	0.1	0.9	1.8	0.1	0	0	0	1.5	0	0.8	3.4	1	4.2	4.3	6.2	9.3	9.2	8	3.5	7.8	6.5	8.2	9.9	6.4	0	2.1	0.9	1.2	2.1	5.4	9.6	9.1	3.1	10.7	5.8	6.9	1.5	1.2	3.6	5.9	3.4	4.4	9.2	8.4	7.2	8.9	1.5	0	1	0	2.2	6.1	4.7	10.5	4.9	10.4	1.5	1.5	9.1	9.6	4.7	1.1	0	0	2.6	5.8	9	0.7	0.4	6.3	8.7	3.3	4.2	5.6	6.7	4	0.4	0	2.2	4.9	2.9	4.1	6.4	6.4	3	7.2	10.4	4.8	8.6	0	3.2	0	0	8.3	0.3	0.1	8.5	4.9	4.6	9.5	8.1	0.2	0	10.2	10.4	8.3	9.6	10	4.7	4	4.1	7.7	4.8	1.3	9.4	5.7	1.7	5.9	5.7	8.4	7.4	1.5	5.6	7.8	0	8.9	9.2	4	8.4	0	7.9	4.2	0.7	4.7	2.6	3.8	4.4	7.9	7.8	9.3	6.3	6.1	4.8	6.3	6.1	4.6	7.2	6.4	5.6	4	0	6.9	1.2	7.3	0.4	7.5	4.2	2.2	3.6	2.5	3.6	5.4	6.2	3.7	5.4	2.8	4.5	5.1	1.6	2.3	3.7	2.9	3.5	7	8.1	6.4	5.8	7.1	3.4	6.1	8.6	2.4	7.1	0	4.2	2	3.7	3.1	7.5	6.1	7.7	8.3	0	0	4.5	1.4	3.3	4.7	2.1	3.6	0	7.6	7.8	5.1	3.5	4.5	4.4	6.2	6.6	0.4	0	0.7	4.7	6.9	4.6	3.5	0	2.9	4.1	4	3.3	3.2	4.4	10	0.2	166.8	283	199.4	155	184	119.2	281.4	153.3	119.2	119.2	225	279.6	56.8	122.5	141.2	127.5	124	56.6	56.6	56.6	56.5	118.5	132	147.3	118.2	56.3	56.2	56.1	141.5	56	129.3	173.3	132.3	186.5	188	220	272.4	270.5	249.8	173.3	245.9	223.6	252.1	280.5	221	54.4	147.7	127.1	131.9	146.8	202.1	272.4	263.5	162.3	289.5	206.8	224.8	134	128.6	168.3	206.2	164.1	180.3	259.6	245.8	225.3	252.9	129.9	50.6	120.7	50.2	139.5	203	179.5	273.6	181.5	270.4	125	124.5	246.9	254.2	174.4	115.9	47.3	47	138.2	188.4	238.4	106.2	100.9	193.2	229.9	144.6	157.9	178.9	195.1	152.5	96.4	43.3	122.7	163	131.9	149.2	183	182	130.3	192	238.3	154.5	209.4	39.9	128.5	39.3	39	199.3	83.8	80.3	198.6	146.7	141.5	209	188.3	77.9	36.1	213.4	214.8	185	201.3	205.4	133.5	123.3	123.7	170	131.1	84.8	188.4	139.8	87.9	140.4	136.8	169.7	156.1	82	131.8	157.8	29.9	169	171.4	108.1	159.7	28.6	151.7	107.4	65.9	111.7	86.8	99.9	106.1	145.1	143.1	159	124.6	121.7	106.6	122.5	119.7	102.7	130.3	121	111.8	94.1	24.6	124.1	63.2	127.4	54.2	128.5	93.5	72.3	86.7	75	86.2	104.6	112.6	86.6	104	77.1	94.4	100.5	64.5	71.6	86	77.8	83.9	119.9	131.3	113.9	107.9	121.4	83.5	111.5	137.7	73.7	122.7	23.7	93.1	70.4	88.5	82.5	129.4	115.1	132.6	139.6	24.7	24.9	100.5	67.3	88.4	104.3	76.3	93.3	26.1	139.2	142.3	112.7	95.2	107.3	106.9	128.4	133.9	62.4	28.2	67	115	142.1	115.5	103.1	29.7	97.3	112.8	112.4	104.6	104.1	120	191.8	68.4	3.867	6.346	4.547	3.573	4.111	2.867	6.001	3.387	2.847	3.301	4.922	6.238	1.64	4.372	5.495	4.482	3.553	1.917	1.342	1.214	1.887	2.052	2.598	3.342	2.886	1.184	1.295	1.606	4.121	1.07	2.777	4.067	3.197	4.332	4.697	4.741	5.651	5.873	5.634	4.006	5.349	5.776	7.417	6.03	5.319	1.727	3.5	2.667	3.203	3.573	4.987	5.643	6.067	3.774	6.221	4.418	4.96	2.53	2.836	3.8	4.85	3.743	3.406	5.592	5.003	4.599	5.429	3.161	1.063	2.566	1.756	3.302	4.163	4.058	5.242	3.287	4.852	2.61	2.536	4.994	4.925	3.68	2.226	1.479	2.478	4.4	3.826	4.637	2.097	2.217	3.528	4.631	3.963	3.747	3.118	3.464	2.819	1.528	1.1	2.452	2.922	2.376	3.644	4.071	3.696	3.012	3.765	4.168	2.452	3.785	1.363	2.756	1.179	0.618	2.922	1.163	1.39	3.803	3.178	3.054	3.672	2.552	1.003	0.601	3.09	3.012	4.105	3.465	2.886	1.481	2.47	2.672	1.695	1.406	1.154	2.016	1.368	1.424	1.826	1.375	1.411	1.365	0.638	1.177	1.491	0.213	1.976	1.652	0.932	1.284	0.157	2.347	0.655	0.796	1.863	1.299	0.817	0.985	1.604	1.004	1.019	0.923	0.794	0.789	1.015	0.784	0.734	0.682	2.833	0.863	0.355	0.062	1.064	0.617	1.381	0.48	0.998	0.743	0.932	0.316	0.909	1.232	0.972	0.683	0.633	0.485	1.214	0.599	0.589	0.339	0.674	0.869	0.32	0.874	0.577	2.216	1.473	0.565	0.496	0.814	1.484	0.779	0.408	1.978	0.718	1.034	0.807	0.711	0.324	0.549	0.705	0.611	0.767	0.232	0.409	0.818	0.253	0.882	0.953	1.588	1.165	0.714	1.839	1.064	0.769	0.717	0.675	1.057	1.41	0.883	0.439	0.136	0.651	1.128	2.191	1.399	0.841	0.192	1.002	1.397	0.959	0.98	1.215	1.384	1.62	0.462	14.2457345	14.25090462	14.25530088	14.25892004	14.26175943	14.26381704	14.26509143	14.26558182	14.26528803	14.26421052	14.26235038	14.2597093	14.25628961	14.25209423	14.2471267	14.24139113	14.23489224	14.22763531	14.21962615	14.21087113	14.20137714	14.19115157	14.18020229	14.16853763	14.15616638	14.14309772	14.12934125	14.11490693	14.09980508	14.08404634	14.06764163	14.05060218	14.03293945	14.01466512	13.99579107	13.97632938	13.95629226	13.93569205	13.91454118	13.8928522	13.87063769	13.84791026	13.82468255	13.8009672	13.77677682	13.75212397	13.72702116	13.70148082	13.6755153	13.6491368	13.62235745	13.59518921	13.56764392	13.53973322	13.51146863	13.48286145	13.45392283	13.42466369	13.39509477	13.36522661	13.33506953	13.30463361	13.27392877	13.24296464	13.21175068	13.1802961	13.1486099	13.11670084	13.08457748	13.05224812	13.0197209	12.98700368	12.95410415	12.92102979	12.88778785	12.85438539	12.8208293	12.78712625	12.75328274	12.71930509	12.68519945	12.65097181	12.616628	12.58217372	12.54761449	12.51295573	12.47820274	12.44336067	12.4084346	12.37342948	12.3383502	12.30320155	12.26798825	12.23271497	12.19738632	12.16200686	12.12658112	12.09111363	12.05560888	12.02007136	11.98450557	11.94891604	11.9133073	11.87768393	11.84205057	11.8064119	11.77077266	11.7351377	11.69951191	11.66390033	11.62830806	11.59274034	11.55720254	11.52170016	11.48623885	11.45082441	11.41546281	11.3801602	11.34492291	11.30975746	11.27467057	11.23966919	11.20476047	11.16995178	11.13525076	11.10066525	11.06620336	11.03187346	10.99768418	10.96364441	10.92976331	10.89605034	10.86251523	10.82916797	10.79601888	10.76307855	10.73035787	10.697868	10.66562042	10.63362689	10.60189946	10.57045046	10.53929252	10.50843853	10.47790167	10.44769535	10.41783327	10.38832937	10.35919782	10.330453	10.30210953	10.2741822	10.24668599	10.21963604	10.19304764	10.1669362	10.14131722	10.11620631	10.09161911	10.06757129	10.04407856	10.02115655	9.9988209	9.97708713	9.955970666	9.935486788	9.915650605	9.896477019	9.877980694	9.860176021	9.843077084	9.826697629	9.811051028	9.796150243	9.782007799	9.768635743	9.756045619	9.744248433	9.733254622	9.723074026	9.713715859	9.705188683	9.697500383	9.690658143	9.684668425	9.679536948	9.675268673	9.671867787	9.669337687	9.667680977	9.66689945	9.66699409	9.667965068	9.669811737	9.672532639	9.676125508	9.680587275	9.685914081	9.692101286	9.699143487	9.707034531	9.715767535	9.725334907	9.735728368	9.746938977	9.758957159	9.771772728	9.78537492	9.79975242	9.814893396	9.83078553	9.847416049	9.86477176	9.882839083	9.901604085	9.921052512	9.941169826	9.961941236	9.983351732	10.00538612	10.02802904	10.05126503	10.07507852	10.09945388	10.12437544	10.14982754	10.17579452	10.20226079	10.2292108	10.25662911	10.2845004	10.31280946	10.34154126	10.37068092	10.40021376	10.43012528	10.46040123	10.49102756	10.52199047	10.55327641	10.58487207	10.61676442	10.64894071	10.68138844	10.71409541	10.74704971
53562	F13	F13	2005	V411	31.6	47	30.7	43.1	41	116	70_14_1	3_10_10	21.6	23.2	22.9	22.8	23.2	22.8	24.4	23.4	23.6	24	24.2	25.5	23.1	26.4	27.3	27	26	23.9	23.1	22.4	24.2	22.5	22.7	23.8	24.2	22.4	23.6	24.7	25.4	22.6	24.9	26.1	26.4	26.8	27.3	26.8	27.1	27.4	28	27.1	26.7	27.1	25.6	25.4	26.6	24.8	25.5	24.5	25.6	26.8	27.4	27.5	28.2	26.7	26.2	26.2	27	25.3	25.9	26.4	27.1	26.8	24	25.9	25.3	25.4	26.2	25.2	23.3	24.5	23.7	24.7	26.1	24.9	23.7	23	22.5	22.3	24.8	26.1	26.1	26.3	23.4	22	23.7	23.4	23.7	25.2	25	25.3	25.1	26.1	24.4	21.2	20.7	23	23.9	23.3	23.9	22.4	23.1	23.5	22.3	18	18.7	19.5	19.6	18.5	19.8	22.3	23.3	21.5	20	18.2	19.5	19.4	19.7	18.5	18.4	19.7	19.9	19	19.5	18.4	15.6	15.8	16.5	14.5	13.4	13	11	12.5	10.4	13.1	13.8	14.1	14	14.2	10.9	9.5	9.4	11.6	13.9	14.5	14.5	15	13.1	8.9	8	10.1	11	12.5	7.7	10.8	10	7.1	5.8	6.5	7	5.4	5.3	6.1	6.4	7.7	7	7.2	8.8	7.5	9.4	5.1	4.4	4.4	3.9	3	0.4	2.7	2.4	2.8	2.8	1.6	3.3	1	-1.1	-1.3	0.1	-0.3	0.2	-2.6	-0.3	1.1	1.4	-2.6	1.2	1.1	1.7	2.9	0.9	0.3	1.5	4.3	3.5	2	2.7	2.7	0.8	0.3	-0.2	-0.3	-0.8	-0.4	0.8	0.7	1.4	4.6	8.1	5.3	2.9	6	4	2	1.3	1.3	1.9	-0.8	-0.4	0.5	1.4	2.1	2.6	3.1	7.5	7.7	7.5	4.7	2	-1.8	-0.4	0	2.6	0.3	-0.8	1.6	5.1	1.9	1.5	5.6	27.7	28.4	28.3	29.5	29.8	29.7	32.2	30.5	27.6	29.6	32.5	32.6	28.5	30.5	30.9	30.7	29.8	28.3	24	23.7	25.1	26.3	28.8	30.2	31.1	23.5	25.3	27.2	28.4	25.1	29.7	32.3	31.8	33	33.1	32.3	34	33.9	34.8	34.2	32.3	33.3	29.6	32.2	32.3	27.3	30.4	29.4	30.5	31.1	32.5	33.7	34.6	33.5	32.5	33.4	33.3	31.9	31.7	32.5	32.7	33.1	30.8	32.2	31.8	32.3	31.9	30.5	25.8	29.3	26.1	29	32.3	29.2	30.5	29.4	30.9	27.9	30.5	32.8	33.4	33.3	27.9	23	24.4	28.2	28.9	31	30.4	29.8	31.7	32	29.1	26.1	28.1	30	31	28.2	27.1	27.3	30.5	29.9	27.9	24.2	26.2	24.3	25.6	26.2	27.3	29.4	27.4	26.4	23.4	19.4	25.9	25	23.3	25.5	24.5	25.5	26.1	27.3	22.8	19.6	23.1	23.6	23	22.2	21.5	19.5	13.9	18	18.9	19.7	19.9	22.5	21.8	17.5	17.7	17	18.7	19.9	20.7	23.3	23.3	16.7	20.2	18	15.3	19.2	13.1	17.7	15.5	15.2	14.3	13.3	12	12.5	12.4	14.5	14.9	13.5	14.2	15.4	15.4	15.9	15.5	15.9	15.5	12.7	12.7	9.4	9.9	8.6	3.4	6.4	7.8	7.3	7.6	8.1	8.7	4.1	1.5	4.3	5.5	5.4	3.1	0.5	4.1	6	7.6	-0.2	5.5	4.3	8.1	5.5	5.4	6.9	8.9	8.6	6.5	9.3	8.9	7.2	3.9	3.7	4.2	4	4.3	8	8.9	9.7	10.9	7.1	10.8	10.7	8.8	10.8	9.3	4.9	5.4	5.5	8.1	4.6	6.7	7.7	9.4	9.3	8	12.3	14.5	9.6	12.3	10	5.5	3.4	4.7	0.9	5.8	3.1	3.5	7.2	8.4	5.7	12.4	11.8	14.5	18	18.1	17.1	17.3	16.3	17.3	17.6	19.5	19.6	17.6	18.2	18.4	22.3	25.2	24.8	22.7	20.5	21.9	20.7	23.4	19.5	19.6	19.8	18.9	21.3	22.2	22.8	21.7	20.5	21.5	20.6	22.7	22.4	23.2	22	20.8	20.9	21.1	22.2	22.2	21.1	22.1	18.6	20.6	22.1	22	22.2	21.5	23.5	22.8	22.3	23.2	22.3	20.5	20.9	21.4	22.6	21.8	22	22.5	22.3	21.1	20.4	20.1	20.6	21.5	21.8	22	22	21.7	20.9	21.9	20	17.2	18.5	15	17.4	21	21.5	20	21.8	21.1	21.1	21.9	20.2	19.4	19.8	21.4	22.7	20.3	20.8	20	16.4	14.1	17.6	19.6	19.8	21.2	18.5	18.2	18.9	17	11.8	10.8	13.2	14.8	12.2	12.5	16.2	20.5	17.4	18	17.2	14.4	14.5	14.4	11.6	11.7	16.4	14.1	12	16.2	14.8	10.1	8.7	10.4	7.7	6.2	5.3	7.1	5.6	2.9	6.6	7.8	7.7	5.9	9.2	4.8	4	1.9	3.6	9.7	9.7	7.3	13.6	5.2	1.8	1.2	4.2	7	3.9	1.1	5.4	5.4	1.4	-0.4	-0.2	2.2	-0.9	-1.8	0.1	-1.6	1.6	1	-0.5	2.4	0.1	2.1	-0.9	-3.1	0	-0.7	0	-2.3	-0.7	-1.7	-1.9	-2.7	-4	-1.5	-1.1	-4.1	-6	-4.9	-5.3	-3.4	-6.6	-5.8	-2.2	-2.6	-5.1	-2.8	-3.2	-6	-0.8	-3.4	-5.6	-3.8	0.6	-0.9	-4.2	-0.9	-3.8	-3.6	-3.6	-4.4	-4.5	-5.1	-6.9	-5.6	-5.4	-6.4	-1	6.3	-0.5	-2.4	2.2	-0.7	-1.2	-1.6	-3.1	-3.8	-5.2	-6.1	-4.7	-3.9	-4.6	-3.9	-5.4	3.7	4	4.8	-0.2	-2.9	-5.7	-5.7	-1.1	0.1	-1.9	-4.6	-5.4	0.4	-3.7	-6.6	-3.2	0	0	0	0	0	0	0	0	0	0	0	0	1	0	0	0	2	40	65	71	30	8	1	0	0	16	45	13	2	9	0	0	0	0	0	0	0	0	0	9	0	0	0	0	0	0	0	16	0	0	0	0	0	0	0	0	14	16	0	0	0	0	68	0	0	0	0	0	41	3	0	1	0	0	0	0	0	0	0	0	0	4	19	22	132	19	0	0	0	1	0	0	0	0	0	0	0	2	0	0	0	0	0	0	0	0	0	0	0	0	0	0	4	9	0	0	0	0	0	0	0	0	40	29	0	0	0	0	0	0	1	0	0	0	0	0	0	4	0	0	0	0	0	0	0	33	0	0	0	0	34	1	0	0	0	0	0	0	0	0	0	0	0	0	0	0	1	0	0	0	0	0	1	2	3	1	0	0	0	0	0	0	0	0	0	0	4	3	0	0	0	2	5	0	0	0	0	0	0	0	0	0	0	0	0	0	0	0	0	0	0	0	0	4	33	0	2	0	0	0	0	0	0	0	0	0	0	0	0	0	0	1	4	0	0	0	0	17	1	2	1	0	0	0	0	2	17.6	18.5	20.6	20.6	20.8	20.5	21.4	22.5	23.3	21.9	21.9	22.7	24	24.9	24.9	26	26.4	25.4	26	24.9	26.7	24.9	23.7	23.3	22.9	24.9	26.9	26.6	24.5	25.3	25.1	25.1	26.9	27.1	27.7	26.7	27	26.9	27.3	27.5	25.5	24.9	21.9	22.5	25.5	26	26.4	26.1	26.5	28.4	27.9	28	26.4	26.6	25	26.2	27.6	29.2	27.9	27.9	27	27.8	26.4	25.9	24.1	26.7	25.8	25	26	25.7	24	23.9	26.5	24.6	22.1	22	20.1	21.9	25.5	25.9	26.1	26.7	25.4	24.1	26.4	22.9	22.4	24.9	27.2	26.9	26.1	27.2	23.7	18.5	18.7	22	24.3	26.5	26.5	21.5	23.2	24.9	19.7	13.6	14.8	15.6	16.1	15.1	18	21	24.7	18	19.7	19.5	18.8	20	20.3	15.4	14.7	16.3	17.2	18.7	21	20	12.8	13.6	11.8	10.6	10.8	12.5	9.7	9.7	10.3	11.8	12.9	13	14.2	13	9.5	9.9	10	11.7	15.2	14.9	14.3	17.05	12	9.1	8.7	10.1	13.1	10.1	9.3	10.4	9.1	7.3	7.4	7.6	7.3	7.2	7.5	7.5	8.1	8.9	7.7	8.8	10	9.8	6.8	6.7	8	8.36	6.1	6.5	4.8	6.4	5.4	5.8	5.2	6.3	5.6	4.6	4	4.5	4.8	4.9	4.6	4.2	4.8	5.5	5.7	4	6.1	4.8	6	4.1	3.9	4.7	5.5	6.1	4.9	5.1	6.5	3.8	4.7	4.1	4.2	4.7	5	5.1	5.1	5.2	5.1	7.6	9.9	6.7	7	7.3	6.1	4.4	4.2	4.8	4.4	4.1	4.5	4.7	5.2	5.4	4.7	6.1	9.4	10.5	9.4	6.5	4.3	3.3	4.3	5.7	6.4	4.8	4.3	5.6	6.8	5.1	4.7	8.5	8.2	9.93	7.32	7.15	7.63	7.25	9.16	6.28	5.83	7.94	8.3	9.93	4.26	9.52	11.38	9.65	7.21	4.26	2.26	2.19	3.5	2.35	3.89	6.18	7.3	2.19	2.23	4.51	7.94	2.12	6.39	8.71	7.52	8.14	8.58	8.54	8.86	9.6	10.5	8.36	9.53	10.96	10.93	9.94	9.32	5.3	6.23	4.64	6.33	6.84	8.6	8.71	11.84	8.43	9.01	7.81	8.05	3.05	5.51	6.52	8.86	7.44	3.44	7.51	8.15	5.74	8.21	7.06	2.61	5.04	5.3	7.21	7.31	6.89	7.2	6.09	7.15	5.03	5.8	7.91	7.71	7.51	3.38	2.34	2.9	5.88	6.9	7.16	4.48	5.35	5.77	6.61	6.86	6.68	5.71	6.09	5.36	2.11	3.16	5.59	5.06	4.05	7.23	7.04	6.77	7.07	6.71	6.2	5.09	5.93	3.91	7.64	3.68	1.4	3.87	2.53	2.65	5.9	6.46	6.65	6.04	3.27	1.67	1.16	4.92	4.35	6.97	5.91	4.57	2.48	3.43	4.79	2.31	3.28	2.88	3.09	1.79	3.19	3.54	1.97	1.79	1.96	0.68	1.61	2.21	0	3.08	2.3	2.03	2.26	0.03	4.39	1.21	2.55	3.18	2.79	1.82	2.08	2.72	1.77	1.41	1.92	1.51	1.61	2.32	1.36	1.33	0.57	4.99	2.08	0.36	0	1.98	1.08	1.49	1.02	1.86	1.67	2.27	0.56	2.14	1.97	1.64	1.05	1.35	1.08	1.6	0.84	1.18	1.11	1.06	1.04	0.56	1.81	0.91	3.42	2.62	1.54	1.31	2.21	2.95	1.96	0.92	3.62	1.77	2.14	1.82	1.28	0.76	0.83	1.37	1.23	1.66	0.88	0.9	2.21	0.52	2.05	2.03	2.66	2.51	1.91	2.61	1.66	1.43	1.63	1.56	1.71	2.67	1.53	0.97	0.01	0.97	2.04	2.76	2.05	1.63	0.41	0.97	1.44	1.46	1.26	1.98	1.91	2.11	0.6	68.2	65.1	73.8	74.2	73.2	73.9	70	78.2	80	73.4	72.5	69.6	84.9	72.4	68.6	72.9	78.5	85.6	92	91.9	88.4	91.4	85.9	79	75.8	91.9	92.3	85.5	75.5	92.3	79.7	74.2	78.2	76.9	76.3	75.8	75.3	73.7	72.2	76.7	72.8	69.4	66.7	69.4	73.2	83.1	80.9	84.9	80.7	80.6	76.4	76.3	69	75.9	73.5	77	77.4	90.6	83.5	81.1	75.3	78.9	88.5	77.5	74.7	82.3	75.9	78	90.9	83.6	81.9	76.8	78.4	78.1	75.4	78.3	73.7	81.3	81.5	76.6	77.2	78	88.3	91.2	90.1	79.6	76.4	77.7	85.9	83.4	81.9	80.4	77.5	73.5	76.6	78.3	81.9	92.6	89.3	79.4	82.1	86	73.2	65.9	68.6	68.8	70.6	70.9	77.9	78	86.3	70.2	84.3	93.3	82.9	88.8	88.4	72.3	69.5	71	74	85.1	92.6	94.5	72.2	75.8	62.9	64.2	70.3	83.5	73.9	66.9	81.7	78.3	81.8	80.8	88.8	80.3	72.9	83.4	84.8	85.7	95.7	90.2	86.6	100	79.6	79.8	81.1	81.7	99.8	69.7	88.5	80.3	74.1	72.4	80.2	78.5	72.9	80.3	84.2	79.7	84.3	84.7	76.9	86.6	88.3	94.5	57.7	76.3	95.6	100	75.5	85.8	76.3	86.3	74.4	77.6	69.6	91.9	72.3	70	71	81	78	82	74.2	83.3	80.3	83.1	84.3	79.3	91.6	72.6	86.9	54.5	59.8	75.3	80.8	73.4	62.4	72.3	87.6	51.2	72.6	65.7	69.8	78.6	86.8	86	78.8	80.9	75.5	89.6	91.7	75.2	93	78.1	75	62.4	62.6	71.5	62.8	71.2	75.9	74.2	76.9	76	63.8	79.9	90.7	99.9	90.7	76.1	60.9	61.7	72.5	93.3	86.9	76.9	74.6	81.7	77.4	72.8	69	93.5	52	42	50	47	51	54	47	58	64	60	54	50	65	62	58	63	63	62	81	84	83	77	66	53	50	73	83	69	58	78	60	54	57	50	59	54	52	56	50	51	46	50	39	50	46	66	63	57	60	65	59	58	49	51	49	53	54	65	58	60	56	56	59	54	47	54	50	57	70	58	56	55	52	57	48	50	35	53	60	49	53	54	63	67	64	59	59	51	64	55	60	61	53	52	53	51	56	72	64	56	61	59	51	41	42	44	47	36	52	50	62	46	59	72	54	65	53	43	40	47	45	53	71	60	28	38	36	32	35	50	42	37	41	43	51	47	55	44	39	43	41	44	63	39	50	68	30	25	44	40	67	31	46	37	43	45	43	41	35	38	35	38	44	45	29	42	44	43	27	38	55	66	28	45	40	53	35	45	44	50	30	44	40	41	42	34	43	46	40	47	41	48	54	37	50	31	33	42	46	41	35	37	45	18	45	35	46	44	45	47	37	37	40	56	58	49	57	50	53	34	39	38	23	32	32	37	39	36	34	55	64	79	54	45	30	34	39	53	47	42	36	45	48	38	30	63	1.34	1.76	1.76	1.34	1.34	1.03	1.34	1.24	1.34	1.55	1.34	1.45	1.34	2.79	3.41	2.79	2.07	2.28	1.55	1.03	2.9	0.62	1.03	1.34	1.03	0.93	1.34	1.14	2.38	0.52	0.72	1.14	1.03	1.24	1.65	0.93	0.83	1.03	1.03	1.03	1.03	1.86	3.62	1.24	1.65	1.24	1.55	1.03	1.45	1.45	1.76	0.83	1.14	1.03	1.34	1.03	1.24	0.83	1.03	1.34	1.45	1.14	1.24	1.55	1.03	1.34	1.34	1.34	0.62	1.03	1.55	1.34	0.93	1.65	1.14	0.62	0.83	1.24	0.72	1.03	0.72	0.93	1.14	3.52	8.48	4.86	1.24	1.03	0.72	0.93	0.62	1.24	2.9	2.28	0.93	0.83	0.83	0.52	1.03	1.03	0.93	0.93	2.17	2.38	1.86	1.65	1.76	1.65	0.72	1.34	1.86	1.14	1.34	0.62	0.93	0.41	1.24	2.28	2.07	1.86	1.65	0.83	0.52	1.14	1.34	1.34	2.9	2.07	1.55	0.83	3.41	2.69	0.93	0.52	0.93	0.62	0.72	1.55	1.45	1.34	0.72	0.62	0.52	0.52	0.41	0.62	1.55	1.45	0.83	0.62	0.52	2.28	0.41	0.83	2.9	1.97	1.03	1.34	2.07	1.03	1.03	1.03	0.93	1.14	1.14	1.14	1.34	1.24	3.52	1.14	1.03	0.62	1.86	2.48	4.14	1.86	1.76	1.55	1.76	1.03	1.86	3.1	2.38	2.07	1.65	1.03	4.03	2.59	1.55	0.72	3	3.83	1.55	2.07	1.55	3.41	2.59	0.83	0.52	1.45	2.38	0.83	1.34	2.69	1.76	1.97	1.76	2.07	0.72	1.03	1.34	0.72	0.83	0.52	2.17	1.03	0.52	1.55	1.55	3	1.76	1.45	3	1.65	1.24	1.03	0.72	2.07	1.76	0.93	0.72	1.03	2.07	1.55	3.41	2.38	1.14	0.52	3.41	3.62	1.55	2.07	1.86	2.28	1.34	0.72	3.1	4.14	4.14	3.1	4.14	3.1	4.14	4.14	5.17	4.14	4.14	4.14	5.17	6.2	6.2	5.17	4.14	6.2	4.14	4.14	5.17	3.1	4.14	5.17	4.14	5.17	4.14	3.1	5.17	3.1	3.1	5.17	3.1	3.1	4.14	4.14	3.1	3.1	3.1	5.17	3.1	4.14	6.2	4.14	5.17	4.14	5.17	4.14	4.14	5.17	5.17	3.1	3.1	4.14	4.14	4.14	4.14	4.14	3.1	3.1	4.14	3.1	5.17	4.14	3.1	4.14	4.14	5.17	3.1	4.14	4.14	4.14	3.1	6.2	4.14	3.1	3.1	3.1	3.1	3.1	3.1	4.14	4.14	7.24	12.41	11.37	3.1	3.1	4.14	3.1	3.1	3.1	6.2	5.17	3.1	3.1	3.1	3.1	3.1	3.1	4.14	4.14	5.17	5.17	4.14	5.17	5.17	5.17	3.1	4.14	4.14	4.14	4.14	2.07	4.14	2.07	4.14	5.17	5.17	5.17	4.14	3.1	2.07	4.14	4.14	4.14	5.17	5.17	4.14	3.1	7.24	5.17	4.14	2.07	3.1	2.07	4.14	4.14	5.17	4.14	3.1	3.1	3.1	3.1	3.1	3.1	4.14	5.17	3.1	2.07	4.14	5.17	2.07	3.1	5.17	5.17	4.14	4.14	5.17	3.1	4.14	4.14	3.1	5.17	4.14	5.17	4.14	5.17	7.24	4.14	4.14	4.14	5.17	6.2	8.27	5.17	5.17	5.17	5.17	5.17	5.17	6.2	6.2	6.2	5.17	5.17	8.27	6.2	5.17	3.1	9.31	8.27	4.14	5.17	5.17	6.2	6.2	3.1	3.1	5.17	4.14	2.07	6.2	6.2	4.14	4.14	6.2	5.17	3.1	3.1	4.14	3.1	3.1	2.07	6.2	2.07	4.14	4.14	3.1	5.17	6.2	3.1	8.27	4.14	4.14	5.17	3.1	6.2	4.14	4.14	3.1	3.1	6.2	4.14	6.2	6.2	4.14	3.1	8.27	7.24	4.14	6.2	6.2	6.2	4.14	3.1	2.9	9.7	4.8	2.2	3.9	0.1	9.6	2.1	0.1	0.1	6.3	9.5	0	0.3	1.4	0.6	0.4	0	0	0	0	0.1	0.9	1.8	0.1	0	0	0	1.5	0	0.8	3.4	1	4.2	4.3	6.2	9.3	9.2	8	3.5	7.8	6.5	8.2	9.9	6.4	0	2.1	0.9	1.2	2.1	5.4	9.6	9.1	3.1	10.7	5.8	6.9	1.5	1.2	3.6	5.9	3.4	4.4	9.2	8.4	7.2	8.9	1.5	0	1	0	2.2	6.1	4.7	10.5	4.9	10.4	1.5	1.5	9.1	9.6	4.7	1.1	0	0	2.6	5.8	9	0.7	0.4	6.3	8.7	3.3	4.2	5.6	6.7	4	0.4	0	2.2	4.9	2.9	4.1	6.4	6.4	3	7.2	10.4	4.8	8.6	0	3.2	0	0	8.3	0.3	0.1	8.5	4.9	4.6	9.5	8.1	0.2	0	10.2	10.4	8.3	9.6	10	4.7	4	4.1	7.7	4.8	1.3	9.4	5.7	1.7	5.9	5.7	8.4	7.4	1.5	5.6	7.8	0	8.9	9.2	4	8.4	0	7.9	4.2	0.7	4.7	2.6	3.8	4.4	7.9	7.8	9.3	6.3	6.1	4.8	6.3	6.1	4.6	7.2	6.4	5.6	4	0	6.9	1.2	7.3	0.4	7.5	4.2	2.2	3.6	2.5	3.6	5.4	6.2	3.7	5.4	2.8	4.5	5.1	1.6	2.3	3.7	2.9	3.5	7	8.1	6.4	5.8	7.1	3.4	6.1	8.6	2.4	7.1	0	4.2	2	3.7	3.1	7.5	6.1	7.7	8.3	0	0	4.5	1.4	3.3	4.7	2.1	3.6	0	7.6	7.8	5.1	3.5	4.5	4.4	6.2	6.6	0.4	0	0.7	4.7	6.9	4.6	3.5	0	2.9	4.1	4	3.3	3.2	4.4	10	0.2	166.8	283	199.4	155	184	119.2	281.4	153.3	119.2	119.2	225	279.6	56.8	122.5	141.2	127.5	124	56.6	56.6	56.6	56.5	118.5	132	147.3	118.2	56.3	56.2	56.1	141.5	56	129.3	173.3	132.3	186.5	188	220	272.4	270.5	249.8	173.3	245.9	223.6	252.1	280.5	221	54.4	147.7	127.1	131.9	146.8	202.1	272.4	263.5	162.3	289.5	206.8	224.8	134	128.6	168.3	206.2	164.1	180.3	259.6	245.8	225.3	252.9	129.9	50.6	120.7	50.2	139.5	203	179.5	273.6	181.5	270.4	125	124.5	246.9	254.2	174.4	115.9	47.3	47	138.2	188.4	238.4	106.2	100.9	193.2	229.9	144.6	157.9	178.9	195.1	152.5	96.4	43.3	122.7	163	131.9	149.2	183	182	130.3	192	238.3	154.5	209.4	39.9	128.5	39.3	39	199.3	83.8	80.3	198.6	146.7	141.5	209	188.3	77.9	36.1	213.4	214.8	185	201.3	205.4	133.5	123.3	123.7	170	131.1	84.8	188.4	139.8	87.9	140.4	136.8	169.7	156.1	82	131.8	157.8	29.9	169	171.4	108.1	159.7	28.6	151.7	107.4	65.9	111.7	86.8	99.9	106.1	145.1	143.1	159	124.6	121.7	106.6	122.5	119.7	102.7	130.3	121	111.8	94.1	24.6	124.1	63.2	127.4	54.2	128.5	93.5	72.3	86.7	75	86.2	104.6	112.6	86.6	104	77.1	94.4	100.5	64.5	71.6	86	77.8	83.9	119.9	131.3	113.9	107.9	121.4	83.5	111.5	137.7	73.7	122.7	23.7	93.1	70.4	88.5	82.5	129.4	115.1	132.6	139.6	24.7	24.9	100.5	67.3	88.4	104.3	76.3	93.3	26.1	139.2	142.3	112.7	95.2	107.3	106.9	128.4	133.9	62.4	28.2	67	115	142.1	115.5	103.1	29.7	97.3	112.8	112.4	104.6	104.1	120	191.8	68.4	3.867	6.346	4.547	3.573	4.111	2.867	6.001	3.387	2.847	3.301	4.922	6.238	1.64	4.372	5.495	4.482	3.553	1.917	1.342	1.214	1.887	2.052	2.598	3.342	2.886	1.184	1.295	1.606	4.121	1.07	2.777	4.067	3.197	4.332	4.697	4.741	5.651	5.873	5.634	4.006	5.349	5.776	7.417	6.03	5.319	1.727	3.5	2.667	3.203	3.573	4.987	5.643	6.067	3.774	6.221	4.418	4.96	2.53	2.836	3.8	4.85	3.743	3.406	5.592	5.003	4.599	5.429	3.161	1.063	2.566	1.756	3.302	4.163	4.058	5.242	3.287	4.852	2.61	2.536	4.994	4.925	3.68	2.226	1.479	2.478	4.4	3.826	4.637	2.097	2.217	3.528	4.631	3.963	3.747	3.118	3.464	2.819	1.528	1.1	2.452	2.922	2.376	3.644	4.071	3.696	3.012	3.765	4.168	2.452	3.785	1.363	2.756	1.179	0.618	2.922	1.163	1.39	3.803	3.178	3.054	3.672	2.552	1.003	0.601	3.09	3.012	4.105	3.465	2.886	1.481	2.47	2.672	1.695	1.406	1.154	2.016	1.368	1.424	1.826	1.375	1.411	1.365	0.638	1.177	1.491	0.213	1.976	1.652	0.932	1.284	0.157	2.347	0.655	0.796	1.863	1.299	0.817	0.985	1.604	1.004	1.019	0.923	0.794	0.789	1.015	0.784	0.734	0.682	2.833	0.863	0.355	0.062	1.064	0.617	1.381	0.48	0.998	0.743	0.932	0.316	0.909	1.232	0.972	0.683	0.633	0.485	1.214	0.599	0.589	0.339	0.674	0.869	0.32	0.874	0.577	2.216	1.473	0.565	0.496	0.814	1.484	0.779	0.408	1.978	0.718	1.034	0.807	0.711	0.324	0.549	0.705	0.611	0.767	0.232	0.409	0.818	0.253	0.882	0.953	1.588	1.165	0.714	1.839	1.064	0.769	0.717	0.675	1.057	1.41	0.883	0.439	0.136	0.651	1.128	2.191	1.399	0.841	0.192	1.002	1.397	0.959	0.98	1.215	1.384	1.62	0.462	14.2457345	14.25090462	14.25530088	14.25892004	14.26175943	14.26381704	14.26509143	14.26558182	14.26528803	14.26421052	14.26235038	14.2597093	14.25628961	14.25209423	14.2471267	14.24139113	14.23489224	14.22763531	14.21962615	14.21087113	14.20137714	14.19115157	14.18020229	14.16853763	14.15616638	14.14309772	14.12934125	14.11490693	14.09980508	14.08404634	14.06764163	14.05060218	14.03293945	14.01466512	13.99579107	13.97632938	13.95629226	13.93569205	13.91454118	13.8928522	13.87063769	13.84791026	13.82468255	13.8009672	13.77677682	13.75212397	13.72702116	13.70148082	13.6755153	13.6491368	13.62235745	13.59518921	13.56764392	13.53973322	13.51146863	13.48286145	13.45392283	13.42466369	13.39509477	13.36522661	13.33506953	13.30463361	13.27392877	13.24296464	13.21175068	13.1802961	13.1486099	13.11670084	13.08457748	13.05224812	13.0197209	12.98700368	12.95410415	12.92102979	12.88778785	12.85438539	12.8208293	12.78712625	12.75328274	12.71930509	12.68519945	12.65097181	12.616628	12.58217372	12.54761449	12.51295573	12.47820274	12.44336067	12.4084346	12.37342948	12.3383502	12.30320155	12.26798825	12.23271497	12.19738632	12.16200686	12.12658112	12.09111363	12.05560888	12.02007136	11.98450557	11.94891604	11.9133073	11.87768393	11.84205057	11.8064119	11.77077266	11.7351377	11.69951191	11.66390033	11.62830806	11.59274034	11.55720254	11.52170016	11.48623885	11.45082441	11.41546281	11.3801602	11.34492291	11.30975746	11.27467057	11.23966919	11.20476047	11.16995178	11.13525076	11.10066525	11.06620336	11.03187346	10.99768418	10.96364441	10.92976331	10.89605034	10.86251523	10.82916797	10.79601888	10.76307855	10.73035787	10.697868	10.66562042	10.63362689	10.60189946	10.57045046	10.53929252	10.50843853	10.47790167	10.44769535	10.41783327	10.38832937	10.35919782	10.330453	10.30210953	10.2741822	10.24668599	10.21963604	10.19304764	10.1669362	10.14131722	10.11620631	10.09161911	10.06757129	10.04407856	10.02115655	9.9988209	9.97708713	9.955970666	9.935486788	9.915650605	9.896477019	9.877980694	9.860176021	9.843077084	9.826697629	9.811051028	9.796150243	9.782007799	9.768635743	9.756045619	9.744248433	9.733254622	9.723074026	9.713715859	9.705188683	9.697500383	9.690658143	9.684668425	9.679536948	9.675268673	9.671867787	9.669337687	9.667680977	9.66689945	9.66699409	9.667965068	9.669811737	9.672532639	9.676125508	9.680587275	9.685914081	9.692101286	9.699143487	9.707034531	9.715767535	9.725334907	9.735728368	9.746938977	9.758957159	9.771772728	9.78537492	9.79975242	9.814893396	9.83078553	9.847416049	9.86477176	9.882839083	9.901604085	9.921052512	9.941169826	9.961941236	9.983351732	10.00538612	10.02802904	10.05126503	10.07507852	10.09945388	10.12437544	10.14982754	10.17579452	10.20226079	10.2292108	10.25662911	10.2845004	10.31280946	10.34154126	10.37068092	10.40021376	10.43012528	10.46040123	10.49102756	10.52199047	10.55327641	10.58487207	10.61676442	10.64894071	10.68138844	10.71409541	10.74704971
53564	F13	F13	2005	V274	27.1	46	28.9	49	40	114	70_14_1	3_10_10	21.6	23.2	22.9	22.8	23.2	22.8	24.4	23.4	23.6	24	24.2	25.5	23.1	26.4	27.3	27	26	23.9	23.1	22.4	24.2	22.5	22.7	23.8	24.2	22.4	23.6	24.7	25.4	22.6	24.9	26.1	26.4	26.8	27.3	26.8	27.1	27.4	28	27.1	26.7	27.1	25.6	25.4	26.6	24.8	25.5	24.5	25.6	26.8	27.4	27.5	28.2	26.7	26.2	26.2	27	25.3	25.9	26.4	27.1	26.8	24	25.9	25.3	25.4	26.2	25.2	23.3	24.5	23.7	24.7	26.1	24.9	23.7	23	22.5	22.3	24.8	26.1	26.1	26.3	23.4	22	23.7	23.4	23.7	25.2	25	25.3	25.1	26.1	24.4	21.2	20.7	23	23.9	23.3	23.9	22.4	23.1	23.5	22.3	18	18.7	19.5	19.6	18.5	19.8	22.3	23.3	21.5	20	18.2	19.5	19.4	19.7	18.5	18.4	19.7	19.9	19	19.5	18.4	15.6	15.8	16.5	14.5	13.4	13	11	12.5	10.4	13.1	13.8	14.1	14	14.2	10.9	9.5	9.4	11.6	13.9	14.5	14.5	15	13.1	8.9	8	10.1	11	12.5	7.7	10.8	10	7.1	5.8	6.5	7	5.4	5.3	6.1	6.4	7.7	7	7.2	8.8	7.5	9.4	5.1	4.4	4.4	3.9	3	0.4	2.7	2.4	2.8	2.8	1.6	3.3	1	-1.1	-1.3	0.1	-0.3	0.2	-2.6	-0.3	1.1	1.4	-2.6	1.2	1.1	1.7	2.9	0.9	0.3	1.5	4.3	3.5	2	2.7	2.7	0.8	0.3	-0.2	-0.3	-0.8	-0.4	0.8	0.7	1.4	4.6	8.1	5.3	2.9	6	4	2	1.3	1.3	1.9	-0.8	-0.4	0.5	1.4	2.1	2.6	3.1	7.5	7.7	7.5	4.7	2	-1.8	-0.4	0	2.6	0.3	-0.8	1.6	5.1	1.9	1.5	5.6	27.7	28.4	28.3	29.5	29.8	29.7	32.2	30.5	27.6	29.6	32.5	32.6	28.5	30.5	30.9	30.7	29.8	28.3	24	23.7	25.1	26.3	28.8	30.2	31.1	23.5	25.3	27.2	28.4	25.1	29.7	32.3	31.8	33	33.1	32.3	34	33.9	34.8	34.2	32.3	33.3	29.6	32.2	32.3	27.3	30.4	29.4	30.5	31.1	32.5	33.7	34.6	33.5	32.5	33.4	33.3	31.9	31.7	32.5	32.7	33.1	30.8	32.2	31.8	32.3	31.9	30.5	25.8	29.3	26.1	29	32.3	29.2	30.5	29.4	30.9	27.9	30.5	32.8	33.4	33.3	27.9	23	24.4	28.2	28.9	31	30.4	29.8	31.7	32	29.1	26.1	28.1	30	31	28.2	27.1	27.3	30.5	29.9	27.9	24.2	26.2	24.3	25.6	26.2	27.3	29.4	27.4	26.4	23.4	19.4	25.9	25	23.3	25.5	24.5	25.5	26.1	27.3	22.8	19.6	23.1	23.6	23	22.2	21.5	19.5	13.9	18	18.9	19.7	19.9	22.5	21.8	17.5	17.7	17	18.7	19.9	20.7	23.3	23.3	16.7	20.2	18	15.3	19.2	13.1	17.7	15.5	15.2	14.3	13.3	12	12.5	12.4	14.5	14.9	13.5	14.2	15.4	15.4	15.9	15.5	15.9	15.5	12.7	12.7	9.4	9.9	8.6	3.4	6.4	7.8	7.3	7.6	8.1	8.7	4.1	1.5	4.3	5.5	5.4	3.1	0.5	4.1	6	7.6	-0.2	5.5	4.3	8.1	5.5	5.4	6.9	8.9	8.6	6.5	9.3	8.9	7.2	3.9	3.7	4.2	4	4.3	8	8.9	9.7	10.9	7.1	10.8	10.7	8.8	10.8	9.3	4.9	5.4	5.5	8.1	4.6	6.7	7.7	9.4	9.3	8	12.3	14.5	9.6	12.3	10	5.5	3.4	4.7	0.9	5.8	3.1	3.5	7.2	8.4	5.7	12.4	11.8	14.5	18	18.1	17.1	17.3	16.3	17.3	17.6	19.5	19.6	17.6	18.2	18.4	22.3	25.2	24.8	22.7	20.5	21.9	20.7	23.4	19.5	19.6	19.8	18.9	21.3	22.2	22.8	21.7	20.5	21.5	20.6	22.7	22.4	23.2	22	20.8	20.9	21.1	22.2	22.2	21.1	22.1	18.6	20.6	22.1	22	22.2	21.5	23.5	22.8	22.3	23.2	22.3	20.5	20.9	21.4	22.6	21.8	22	22.5	22.3	21.1	20.4	20.1	20.6	21.5	21.8	22	22	21.7	20.9	21.9	20	17.2	18.5	15	17.4	21	21.5	20	21.8	21.1	21.1	21.9	20.2	19.4	19.8	21.4	22.7	20.3	20.8	20	16.4	14.1	17.6	19.6	19.8	21.2	18.5	18.2	18.9	17	11.8	10.8	13.2	14.8	12.2	12.5	16.2	20.5	17.4	18	17.2	14.4	14.5	14.4	11.6	11.7	16.4	14.1	12	16.2	14.8	10.1	8.7	10.4	7.7	6.2	5.3	7.1	5.6	2.9	6.6	7.8	7.7	5.9	9.2	4.8	4	1.9	3.6	9.7	9.7	7.3	13.6	5.2	1.8	1.2	4.2	7	3.9	1.1	5.4	5.4	1.4	-0.4	-0.2	2.2	-0.9	-1.8	0.1	-1.6	1.6	1	-0.5	2.4	0.1	2.1	-0.9	-3.1	0	-0.7	0	-2.3	-0.7	-1.7	-1.9	-2.7	-4	-1.5	-1.1	-4.1	-6	-4.9	-5.3	-3.4	-6.6	-5.8	-2.2	-2.6	-5.1	-2.8	-3.2	-6	-0.8	-3.4	-5.6	-3.8	0.6	-0.9	-4.2	-0.9	-3.8	-3.6	-3.6	-4.4	-4.5	-5.1	-6.9	-5.6	-5.4	-6.4	-1	6.3	-0.5	-2.4	2.2	-0.7	-1.2	-1.6	-3.1	-3.8	-5.2	-6.1	-4.7	-3.9	-4.6	-3.9	-5.4	3.7	4	4.8	-0.2	-2.9	-5.7	-5.7	-1.1	0.1	-1.9	-4.6	-5.4	0.4	-3.7	-6.6	-3.2	0	0	0	0	0	0	0	0	0	0	0	0	1	0	0	0	2	40	65	71	30	8	1	0	0	16	45	13	2	9	0	0	0	0	0	0	0	0	0	9	0	0	0	0	0	0	0	16	0	0	0	0	0	0	0	0	14	16	0	0	0	0	68	0	0	0	0	0	41	3	0	1	0	0	0	0	0	0	0	0	0	4	19	22	132	19	0	0	0	1	0	0	0	0	0	0	0	2	0	0	0	0	0	0	0	0	0	0	0	0	0	0	4	9	0	0	0	0	0	0	0	0	40	29	0	0	0	0	0	0	1	0	0	0	0	0	0	4	0	0	0	0	0	0	0	33	0	0	0	0	34	1	0	0	0	0	0	0	0	0	0	0	0	0	0	0	1	0	0	0	0	0	1	2	3	1	0	0	0	0	0	0	0	0	0	0	4	3	0	0	0	2	5	0	0	0	0	0	0	0	0	0	0	0	0	0	0	0	0	0	0	0	0	4	33	0	2	0	0	0	0	0	0	0	0	0	0	0	0	0	0	1	4	0	0	0	0	17	1	2	1	0	0	0	0	2	17.6	18.5	20.6	20.6	20.8	20.5	21.4	22.5	23.3	21.9	21.9	22.7	24	24.9	24.9	26	26.4	25.4	26	24.9	26.7	24.9	23.7	23.3	22.9	24.9	26.9	26.6	24.5	25.3	25.1	25.1	26.9	27.1	27.7	26.7	27	26.9	27.3	27.5	25.5	24.9	21.9	22.5	25.5	26	26.4	26.1	26.5	28.4	27.9	28	26.4	26.6	25	26.2	27.6	29.2	27.9	27.9	27	27.8	26.4	25.9	24.1	26.7	25.8	25	26	25.7	24	23.9	26.5	24.6	22.1	22	20.1	21.9	25.5	25.9	26.1	26.7	25.4	24.1	26.4	22.9	22.4	24.9	27.2	26.9	26.1	27.2	23.7	18.5	18.7	22	24.3	26.5	26.5	21.5	23.2	24.9	19.7	13.6	14.8	15.6	16.1	15.1	18	21	24.7	18	19.7	19.5	18.8	20	20.3	15.4	14.7	16.3	17.2	18.7	21	20	12.8	13.6	11.8	10.6	10.8	12.5	9.7	9.7	10.3	11.8	12.9	13	14.2	13	9.5	9.9	10	11.7	15.2	14.9	14.3	17.05	12	9.1	8.7	10.1	13.1	10.1	9.3	10.4	9.1	7.3	7.4	7.6	7.3	7.2	7.5	7.5	8.1	8.9	7.7	8.8	10	9.8	6.8	6.7	8	8.36	6.1	6.5	4.8	6.4	5.4	5.8	5.2	6.3	5.6	4.6	4	4.5	4.8	4.9	4.6	4.2	4.8	5.5	5.7	4	6.1	4.8	6	4.1	3.9	4.7	5.5	6.1	4.9	5.1	6.5	3.8	4.7	4.1	4.2	4.7	5	5.1	5.1	5.2	5.1	7.6	9.9	6.7	7	7.3	6.1	4.4	4.2	4.8	4.4	4.1	4.5	4.7	5.2	5.4	4.7	6.1	9.4	10.5	9.4	6.5	4.3	3.3	4.3	5.7	6.4	4.8	4.3	5.6	6.8	5.1	4.7	8.5	8.2	9.93	7.32	7.15	7.63	7.25	9.16	6.28	5.83	7.94	8.3	9.93	4.26	9.52	11.38	9.65	7.21	4.26	2.26	2.19	3.5	2.35	3.89	6.18	7.3	2.19	2.23	4.51	7.94	2.12	6.39	8.71	7.52	8.14	8.58	8.54	8.86	9.6	10.5	8.36	9.53	10.96	10.93	9.94	9.32	5.3	6.23	4.64	6.33	6.84	8.6	8.71	11.84	8.43	9.01	7.81	8.05	3.05	5.51	6.52	8.86	7.44	3.44	7.51	8.15	5.74	8.21	7.06	2.61	5.04	5.3	7.21	7.31	6.89	7.2	6.09	7.15	5.03	5.8	7.91	7.71	7.51	3.38	2.34	2.9	5.88	6.9	7.16	4.48	5.35	5.77	6.61	6.86	6.68	5.71	6.09	5.36	2.11	3.16	5.59	5.06	4.05	7.23	7.04	6.77	7.07	6.71	6.2	5.09	5.93	3.91	7.64	3.68	1.4	3.87	2.53	2.65	5.9	6.46	6.65	6.04	3.27	1.67	1.16	4.92	4.35	6.97	5.91	4.57	2.48	3.43	4.79	2.31	3.28	2.88	3.09	1.79	3.19	3.54	1.97	1.79	1.96	0.68	1.61	2.21	0	3.08	2.3	2.03	2.26	0.03	4.39	1.21	2.55	3.18	2.79	1.82	2.08	2.72	1.77	1.41	1.92	1.51	1.61	2.32	1.36	1.33	0.57	4.99	2.08	0.36	0	1.98	1.08	1.49	1.02	1.86	1.67	2.27	0.56	2.14	1.97	1.64	1.05	1.35	1.08	1.6	0.84	1.18	1.11	1.06	1.04	0.56	1.81	0.91	3.42	2.62	1.54	1.31	2.21	2.95	1.96	0.92	3.62	1.77	2.14	1.82	1.28	0.76	0.83	1.37	1.23	1.66	0.88	0.9	2.21	0.52	2.05	2.03	2.66	2.51	1.91	2.61	1.66	1.43	1.63	1.56	1.71	2.67	1.53	0.97	0.01	0.97	2.04	2.76	2.05	1.63	0.41	0.97	1.44	1.46	1.26	1.98	1.91	2.11	0.6	68.2	65.1	73.8	74.2	73.2	73.9	70	78.2	80	73.4	72.5	69.6	84.9	72.4	68.6	72.9	78.5	85.6	92	91.9	88.4	91.4	85.9	79	75.8	91.9	92.3	85.5	75.5	92.3	79.7	74.2	78.2	76.9	76.3	75.8	75.3	73.7	72.2	76.7	72.8	69.4	66.7	69.4	73.2	83.1	80.9	84.9	80.7	80.6	76.4	76.3	69	75.9	73.5	77	77.4	90.6	83.5	81.1	75.3	78.9	88.5	77.5	74.7	82.3	75.9	78	90.9	83.6	81.9	76.8	78.4	78.1	75.4	78.3	73.7	81.3	81.5	76.6	77.2	78	88.3	91.2	90.1	79.6	76.4	77.7	85.9	83.4	81.9	80.4	77.5	73.5	76.6	78.3	81.9	92.6	89.3	79.4	82.1	86	73.2	65.9	68.6	68.8	70.6	70.9	77.9	78	86.3	70.2	84.3	93.3	82.9	88.8	88.4	72.3	69.5	71	74	85.1	92.6	94.5	72.2	75.8	62.9	64.2	70.3	83.5	73.9	66.9	81.7	78.3	81.8	80.8	88.8	80.3	72.9	83.4	84.8	85.7	95.7	90.2	86.6	100	79.6	79.8	81.1	81.7	99.8	69.7	88.5	80.3	74.1	72.4	80.2	78.5	72.9	80.3	84.2	79.7	84.3	84.7	76.9	86.6	88.3	94.5	57.7	76.3	95.6	100	75.5	85.8	76.3	86.3	74.4	77.6	69.6	91.9	72.3	70	71	81	78	82	74.2	83.3	80.3	83.1	84.3	79.3	91.6	72.6	86.9	54.5	59.8	75.3	80.8	73.4	62.4	72.3	87.6	51.2	72.6	65.7	69.8	78.6	86.8	86	78.8	80.9	75.5	89.6	91.7	75.2	93	78.1	75	62.4	62.6	71.5	62.8	71.2	75.9	74.2	76.9	76	63.8	79.9	90.7	99.9	90.7	76.1	60.9	61.7	72.5	93.3	86.9	76.9	74.6	81.7	77.4	72.8	69	93.5	52	42	50	47	51	54	47	58	64	60	54	50	65	62	58	63	63	62	81	84	83	77	66	53	50	73	83	69	58	78	60	54	57	50	59	54	52	56	50	51	46	50	39	50	46	66	63	57	60	65	59	58	49	51	49	53	54	65	58	60	56	56	59	54	47	54	50	57	70	58	56	55	52	57	48	50	35	53	60	49	53	54	63	67	64	59	59	51	64	55	60	61	53	52	53	51	56	72	64	56	61	59	51	41	42	44	47	36	52	50	62	46	59	72	54	65	53	43	40	47	45	53	71	60	28	38	36	32	35	50	42	37	41	43	51	47	55	44	39	43	41	44	63	39	50	68	30	25	44	40	67	31	46	37	43	45	43	41	35	38	35	38	44	45	29	42	44	43	27	38	55	66	28	45	40	53	35	45	44	50	30	44	40	41	42	34	43	46	40	47	41	48	54	37	50	31	33	42	46	41	35	37	45	18	45	35	46	44	45	47	37	37	40	56	58	49	57	50	53	34	39	38	23	32	32	37	39	36	34	55	64	79	54	45	30	34	39	53	47	42	36	45	48	38	30	63	1.34	1.76	1.76	1.34	1.34	1.03	1.34	1.24	1.34	1.55	1.34	1.45	1.34	2.79	3.41	2.79	2.07	2.28	1.55	1.03	2.9	0.62	1.03	1.34	1.03	0.93	1.34	1.14	2.38	0.52	0.72	1.14	1.03	1.24	1.65	0.93	0.83	1.03	1.03	1.03	1.03	1.86	3.62	1.24	1.65	1.24	1.55	1.03	1.45	1.45	1.76	0.83	1.14	1.03	1.34	1.03	1.24	0.83	1.03	1.34	1.45	1.14	1.24	1.55	1.03	1.34	1.34	1.34	0.62	1.03	1.55	1.34	0.93	1.65	1.14	0.62	0.83	1.24	0.72	1.03	0.72	0.93	1.14	3.52	8.48	4.86	1.24	1.03	0.72	0.93	0.62	1.24	2.9	2.28	0.93	0.83	0.83	0.52	1.03	1.03	0.93	0.93	2.17	2.38	1.86	1.65	1.76	1.65	0.72	1.34	1.86	1.14	1.34	0.62	0.93	0.41	1.24	2.28	2.07	1.86	1.65	0.83	0.52	1.14	1.34	1.34	2.9	2.07	1.55	0.83	3.41	2.69	0.93	0.52	0.93	0.62	0.72	1.55	1.45	1.34	0.72	0.62	0.52	0.52	0.41	0.62	1.55	1.45	0.83	0.62	0.52	2.28	0.41	0.83	2.9	1.97	1.03	1.34	2.07	1.03	1.03	1.03	0.93	1.14	1.14	1.14	1.34	1.24	3.52	1.14	1.03	0.62	1.86	2.48	4.14	1.86	1.76	1.55	1.76	1.03	1.86	3.1	2.38	2.07	1.65	1.03	4.03	2.59	1.55	0.72	3	3.83	1.55	2.07	1.55	3.41	2.59	0.83	0.52	1.45	2.38	0.83	1.34	2.69	1.76	1.97	1.76	2.07	0.72	1.03	1.34	0.72	0.83	0.52	2.17	1.03	0.52	1.55	1.55	3	1.76	1.45	3	1.65	1.24	1.03	0.72	2.07	1.76	0.93	0.72	1.03	2.07	1.55	3.41	2.38	1.14	0.52	3.41	3.62	1.55	2.07	1.86	2.28	1.34	0.72	3.1	4.14	4.14	3.1	4.14	3.1	4.14	4.14	5.17	4.14	4.14	4.14	5.17	6.2	6.2	5.17	4.14	6.2	4.14	4.14	5.17	3.1	4.14	5.17	4.14	5.17	4.14	3.1	5.17	3.1	3.1	5.17	3.1	3.1	4.14	4.14	3.1	3.1	3.1	5.17	3.1	4.14	6.2	4.14	5.17	4.14	5.17	4.14	4.14	5.17	5.17	3.1	3.1	4.14	4.14	4.14	4.14	4.14	3.1	3.1	4.14	3.1	5.17	4.14	3.1	4.14	4.14	5.17	3.1	4.14	4.14	4.14	3.1	6.2	4.14	3.1	3.1	3.1	3.1	3.1	3.1	4.14	4.14	7.24	12.41	11.37	3.1	3.1	4.14	3.1	3.1	3.1	6.2	5.17	3.1	3.1	3.1	3.1	3.1	3.1	4.14	4.14	5.17	5.17	4.14	5.17	5.17	5.17	3.1	4.14	4.14	4.14	4.14	2.07	4.14	2.07	4.14	5.17	5.17	5.17	4.14	3.1	2.07	4.14	4.14	4.14	5.17	5.17	4.14	3.1	7.24	5.17	4.14	2.07	3.1	2.07	4.14	4.14	5.17	4.14	3.1	3.1	3.1	3.1	3.1	3.1	4.14	5.17	3.1	2.07	4.14	5.17	2.07	3.1	5.17	5.17	4.14	4.14	5.17	3.1	4.14	4.14	3.1	5.17	4.14	5.17	4.14	5.17	7.24	4.14	4.14	4.14	5.17	6.2	8.27	5.17	5.17	5.17	5.17	5.17	5.17	6.2	6.2	6.2	5.17	5.17	8.27	6.2	5.17	3.1	9.31	8.27	4.14	5.17	5.17	6.2	6.2	3.1	3.1	5.17	4.14	2.07	6.2	6.2	4.14	4.14	6.2	5.17	3.1	3.1	4.14	3.1	3.1	2.07	6.2	2.07	4.14	4.14	3.1	5.17	6.2	3.1	8.27	4.14	4.14	5.17	3.1	6.2	4.14	4.14	3.1	3.1	6.2	4.14	6.2	6.2	4.14	3.1	8.27	7.24	4.14	6.2	6.2	6.2	4.14	3.1	2.9	9.7	4.8	2.2	3.9	0.1	9.6	2.1	0.1	0.1	6.3	9.5	0	0.3	1.4	0.6	0.4	0	0	0	0	0.1	0.9	1.8	0.1	0	0	0	1.5	0	0.8	3.4	1	4.2	4.3	6.2	9.3	9.2	8	3.5	7.8	6.5	8.2	9.9	6.4	0	2.1	0.9	1.2	2.1	5.4	9.6	9.1	3.1	10.7	5.8	6.9	1.5	1.2	3.6	5.9	3.4	4.4	9.2	8.4	7.2	8.9	1.5	0	1	0	2.2	6.1	4.7	10.5	4.9	10.4	1.5	1.5	9.1	9.6	4.7	1.1	0	0	2.6	5.8	9	0.7	0.4	6.3	8.7	3.3	4.2	5.6	6.7	4	0.4	0	2.2	4.9	2.9	4.1	6.4	6.4	3	7.2	10.4	4.8	8.6	0	3.2	0	0	8.3	0.3	0.1	8.5	4.9	4.6	9.5	8.1	0.2	0	10.2	10.4	8.3	9.6	10	4.7	4	4.1	7.7	4.8	1.3	9.4	5.7	1.7	5.9	5.7	8.4	7.4	1.5	5.6	7.8	0	8.9	9.2	4	8.4	0	7.9	4.2	0.7	4.7	2.6	3.8	4.4	7.9	7.8	9.3	6.3	6.1	4.8	6.3	6.1	4.6	7.2	6.4	5.6	4	0	6.9	1.2	7.3	0.4	7.5	4.2	2.2	3.6	2.5	3.6	5.4	6.2	3.7	5.4	2.8	4.5	5.1	1.6	2.3	3.7	2.9	3.5	7	8.1	6.4	5.8	7.1	3.4	6.1	8.6	2.4	7.1	0	4.2	2	3.7	3.1	7.5	6.1	7.7	8.3	0	0	4.5	1.4	3.3	4.7	2.1	3.6	0	7.6	7.8	5.1	3.5	4.5	4.4	6.2	6.6	0.4	0	0.7	4.7	6.9	4.6	3.5	0	2.9	4.1	4	3.3	3.2	4.4	10	0.2	166.8	283	199.4	155	184	119.2	281.4	153.3	119.2	119.2	225	279.6	56.8	122.5	141.2	127.5	124	56.6	56.6	56.6	56.5	118.5	132	147.3	118.2	56.3	56.2	56.1	141.5	56	129.3	173.3	132.3	186.5	188	220	272.4	270.5	249.8	173.3	245.9	223.6	252.1	280.5	221	54.4	147.7	127.1	131.9	146.8	202.1	272.4	263.5	162.3	289.5	206.8	224.8	134	128.6	168.3	206.2	164.1	180.3	259.6	245.8	225.3	252.9	129.9	50.6	120.7	50.2	139.5	203	179.5	273.6	181.5	270.4	125	124.5	246.9	254.2	174.4	115.9	47.3	47	138.2	188.4	238.4	106.2	100.9	193.2	229.9	144.6	157.9	178.9	195.1	152.5	96.4	43.3	122.7	163	131.9	149.2	183	182	130.3	192	238.3	154.5	209.4	39.9	128.5	39.3	39	199.3	83.8	80.3	198.6	146.7	141.5	209	188.3	77.9	36.1	213.4	214.8	185	201.3	205.4	133.5	123.3	123.7	170	131.1	84.8	188.4	139.8	87.9	140.4	136.8	169.7	156.1	82	131.8	157.8	29.9	169	171.4	108.1	159.7	28.6	151.7	107.4	65.9	111.7	86.8	99.9	106.1	145.1	143.1	159	124.6	121.7	106.6	122.5	119.7	102.7	130.3	121	111.8	94.1	24.6	124.1	63.2	127.4	54.2	128.5	93.5	72.3	86.7	75	86.2	104.6	112.6	86.6	104	77.1	94.4	100.5	64.5	71.6	86	77.8	83.9	119.9	131.3	113.9	107.9	121.4	83.5	111.5	137.7	73.7	122.7	23.7	93.1	70.4	88.5	82.5	129.4	115.1	132.6	139.6	24.7	24.9	100.5	67.3	88.4	104.3	76.3	93.3	26.1	139.2	142.3	112.7	95.2	107.3	106.9	128.4	133.9	62.4	28.2	67	115	142.1	115.5	103.1	29.7	97.3	112.8	112.4	104.6	104.1	120	191.8	68.4	3.867	6.346	4.547	3.573	4.111	2.867	6.001	3.387	2.847	3.301	4.922	6.238	1.64	4.372	5.495	4.482	3.553	1.917	1.342	1.214	1.887	2.052	2.598	3.342	2.886	1.184	1.295	1.606	4.121	1.07	2.777	4.067	3.197	4.332	4.697	4.741	5.651	5.873	5.634	4.006	5.349	5.776	7.417	6.03	5.319	1.727	3.5	2.667	3.203	3.573	4.987	5.643	6.067	3.774	6.221	4.418	4.96	2.53	2.836	3.8	4.85	3.743	3.406	5.592	5.003	4.599	5.429	3.161	1.063	2.566	1.756	3.302	4.163	4.058	5.242	3.287	4.852	2.61	2.536	4.994	4.925	3.68	2.226	1.479	2.478	4.4	3.826	4.637	2.097	2.217	3.528	4.631	3.963	3.747	3.118	3.464	2.819	1.528	1.1	2.452	2.922	2.376	3.644	4.071	3.696	3.012	3.765	4.168	2.452	3.785	1.363	2.756	1.179	0.618	2.922	1.163	1.39	3.803	3.178	3.054	3.672	2.552	1.003	0.601	3.09	3.012	4.105	3.465	2.886	1.481	2.47	2.672	1.695	1.406	1.154	2.016	1.368	1.424	1.826	1.375	1.411	1.365	0.638	1.177	1.491	0.213	1.976	1.652	0.932	1.284	0.157	2.347	0.655	0.796	1.863	1.299	0.817	0.985	1.604	1.004	1.019	0.923	0.794	0.789	1.015	0.784	0.734	0.682	2.833	0.863	0.355	0.062	1.064	0.617	1.381	0.48	0.998	0.743	0.932	0.316	0.909	1.232	0.972	0.683	0.633	0.485	1.214	0.599	0.589	0.339	0.674	0.869	0.32	0.874	0.577	2.216	1.473	0.565	0.496	0.814	1.484	0.779	0.408	1.978	0.718	1.034	0.807	0.711	0.324	0.549	0.705	0.611	0.767	0.232	0.409	0.818	0.253	0.882	0.953	1.588	1.165	0.714	1.839	1.064	0.769	0.717	0.675	1.057	1.41	0.883	0.439	0.136	0.651	1.128	2.191	1.399	0.841	0.192	1.002	1.397	0.959	0.98	1.215	1.384	1.62	0.462	14.2457345	14.25090462	14.25530088	14.25892004	14.26175943	14.26381704	14.26509143	14.26558182	14.26528803	14.26421052	14.26235038	14.2597093	14.25628961	14.25209423	14.2471267	14.24139113	14.23489224	14.22763531	14.21962615	14.21087113	14.20137714	14.19115157	14.18020229	14.16853763	14.15616638	14.14309772	14.12934125	14.11490693	14.09980508	14.08404634	14.06764163	14.05060218	14.03293945	14.01466512	13.99579107	13.97632938	13.95629226	13.93569205	13.91454118	13.8928522	13.87063769	13.84791026	13.82468255	13.8009672	13.77677682	13.75212397	13.72702116	13.70148082	13.6755153	13.6491368	13.62235745	13.59518921	13.56764392	13.53973322	13.51146863	13.48286145	13.45392283	13.42466369	13.39509477	13.36522661	13.33506953	13.30463361	13.27392877	13.24296464	13.21175068	13.1802961	13.1486099	13.11670084	13.08457748	13.05224812	13.0197209	12.98700368	12.95410415	12.92102979	12.88778785	12.85438539	12.8208293	12.78712625	12.75328274	12.71930509	12.68519945	12.65097181	12.616628	12.58217372	12.54761449	12.51295573	12.47820274	12.44336067	12.4084346	12.37342948	12.3383502	12.30320155	12.26798825	12.23271497	12.19738632	12.16200686	12.12658112	12.09111363	12.05560888	12.02007136	11.98450557	11.94891604	11.9133073	11.87768393	11.84205057	11.8064119	11.77077266	11.7351377	11.69951191	11.66390033	11.62830806	11.59274034	11.55720254	11.52170016	11.48623885	11.45082441	11.41546281	11.3801602	11.34492291	11.30975746	11.27467057	11.23966919	11.20476047	11.16995178	11.13525076	11.10066525	11.06620336	11.03187346	10.99768418	10.96364441	10.92976331	10.89605034	10.86251523	10.82916797	10.79601888	10.76307855	10.73035787	10.697868	10.66562042	10.63362689	10.60189946	10.57045046	10.53929252	10.50843853	10.47790167	10.44769535	10.41783327	10.38832937	10.35919782	10.330453	10.30210953	10.2741822	10.24668599	10.21963604	10.19304764	10.1669362	10.14131722	10.11620631	10.09161911	10.06757129	10.04407856	10.02115655	9.9988209	9.97708713	9.955970666	9.935486788	9.915650605	9.896477019	9.877980694	9.860176021	9.843077084	9.826697629	9.811051028	9.796150243	9.782007799	9.768635743	9.756045619	9.744248433	9.733254622	9.723074026	9.713715859	9.705188683	9.697500383	9.690658143	9.684668425	9.679536948	9.675268673	9.671867787	9.669337687	9.667680977	9.66689945	9.66699409	9.667965068	9.669811737	9.672532639	9.676125508	9.680587275	9.685914081	9.692101286	9.699143487	9.707034531	9.715767535	9.725334907	9.735728368	9.746938977	9.758957159	9.771772728	9.78537492	9.79975242	9.814893396	9.83078553	9.847416049	9.86477176	9.882839083	9.901604085	9.921052512	9.941169826	9.961941236	9.983351732	10.00538612	10.02802904	10.05126503	10.07507852	10.09945388	10.12437544	10.14982754	10.17579452	10.20226079	10.2292108	10.25662911	10.2845004	10.31280946	10.34154126	10.37068092	10.40021376	10.43012528	10.46040123	10.49102756	10.52199047	10.55327641	10.58487207	10.61676442	10.64894071	10.68138844	10.71409541	10.74704971
53565	F13	F13	2005	V289	26.3	50	30.1	46.7	41	111	70_14_1	3_10_10	21.6	23.2	22.9	22.8	23.2	22.8	24.4	23.4	23.6	24	24.2	25.5	23.1	26.4	27.3	27	26	23.9	23.1	22.4	24.2	22.5	22.7	23.8	24.2	22.4	23.6	24.7	25.4	22.6	24.9	26.1	26.4	26.8	27.3	26.8	27.1	27.4	28	27.1	26.7	27.1	25.6	25.4	26.6	24.8	25.5	24.5	25.6	26.8	27.4	27.5	28.2	26.7	26.2	26.2	27	25.3	25.9	26.4	27.1	26.8	24	25.9	25.3	25.4	26.2	25.2	23.3	24.5	23.7	24.7	26.1	24.9	23.7	23	22.5	22.3	24.8	26.1	26.1	26.3	23.4	22	23.7	23.4	23.7	25.2	25	25.3	25.1	26.1	24.4	21.2	20.7	23	23.9	23.3	23.9	22.4	23.1	23.5	22.3	18	18.7	19.5	19.6	18.5	19.8	22.3	23.3	21.5	20	18.2	19.5	19.4	19.7	18.5	18.4	19.7	19.9	19	19.5	18.4	15.6	15.8	16.5	14.5	13.4	13	11	12.5	10.4	13.1	13.8	14.1	14	14.2	10.9	9.5	9.4	11.6	13.9	14.5	14.5	15	13.1	8.9	8	10.1	11	12.5	7.7	10.8	10	7.1	5.8	6.5	7	5.4	5.3	6.1	6.4	7.7	7	7.2	8.8	7.5	9.4	5.1	4.4	4.4	3.9	3	0.4	2.7	2.4	2.8	2.8	1.6	3.3	1	-1.1	-1.3	0.1	-0.3	0.2	-2.6	-0.3	1.1	1.4	-2.6	1.2	1.1	1.7	2.9	0.9	0.3	1.5	4.3	3.5	2	2.7	2.7	0.8	0.3	-0.2	-0.3	-0.8	-0.4	0.8	0.7	1.4	4.6	8.1	5.3	2.9	6	4	2	1.3	1.3	1.9	-0.8	-0.4	0.5	1.4	2.1	2.6	3.1	7.5	7.7	7.5	4.7	2	-1.8	-0.4	0	2.6	0.3	-0.8	1.6	5.1	1.9	1.5	5.6	27.7	28.4	28.3	29.5	29.8	29.7	32.2	30.5	27.6	29.6	32.5	32.6	28.5	30.5	30.9	30.7	29.8	28.3	24	23.7	25.1	26.3	28.8	30.2	31.1	23.5	25.3	27.2	28.4	25.1	29.7	32.3	31.8	33	33.1	32.3	34	33.9	34.8	34.2	32.3	33.3	29.6	32.2	32.3	27.3	30.4	29.4	30.5	31.1	32.5	33.7	34.6	33.5	32.5	33.4	33.3	31.9	31.7	32.5	32.7	33.1	30.8	32.2	31.8	32.3	31.9	30.5	25.8	29.3	26.1	29	32.3	29.2	30.5	29.4	30.9	27.9	30.5	32.8	33.4	33.3	27.9	23	24.4	28.2	28.9	31	30.4	29.8	31.7	32	29.1	26.1	28.1	30	31	28.2	27.1	27.3	30.5	29.9	27.9	24.2	26.2	24.3	25.6	26.2	27.3	29.4	27.4	26.4	23.4	19.4	25.9	25	23.3	25.5	24.5	25.5	26.1	27.3	22.8	19.6	23.1	23.6	23	22.2	21.5	19.5	13.9	18	18.9	19.7	19.9	22.5	21.8	17.5	17.7	17	18.7	19.9	20.7	23.3	23.3	16.7	20.2	18	15.3	19.2	13.1	17.7	15.5	15.2	14.3	13.3	12	12.5	12.4	14.5	14.9	13.5	14.2	15.4	15.4	15.9	15.5	15.9	15.5	12.7	12.7	9.4	9.9	8.6	3.4	6.4	7.8	7.3	7.6	8.1	8.7	4.1	1.5	4.3	5.5	5.4	3.1	0.5	4.1	6	7.6	-0.2	5.5	4.3	8.1	5.5	5.4	6.9	8.9	8.6	6.5	9.3	8.9	7.2	3.9	3.7	4.2	4	4.3	8	8.9	9.7	10.9	7.1	10.8	10.7	8.8	10.8	9.3	4.9	5.4	5.5	8.1	4.6	6.7	7.7	9.4	9.3	8	12.3	14.5	9.6	12.3	10	5.5	3.4	4.7	0.9	5.8	3.1	3.5	7.2	8.4	5.7	12.4	11.8	14.5	18	18.1	17.1	17.3	16.3	17.3	17.6	19.5	19.6	17.6	18.2	18.4	22.3	25.2	24.8	22.7	20.5	21.9	20.7	23.4	19.5	19.6	19.8	18.9	21.3	22.2	22.8	21.7	20.5	21.5	20.6	22.7	22.4	23.2	22	20.8	20.9	21.1	22.2	22.2	21.1	22.1	18.6	20.6	22.1	22	22.2	21.5	23.5	22.8	22.3	23.2	22.3	20.5	20.9	21.4	22.6	21.8	22	22.5	22.3	21.1	20.4	20.1	20.6	21.5	21.8	22	22	21.7	20.9	21.9	20	17.2	18.5	15	17.4	21	21.5	20	21.8	21.1	21.1	21.9	20.2	19.4	19.8	21.4	22.7	20.3	20.8	20	16.4	14.1	17.6	19.6	19.8	21.2	18.5	18.2	18.9	17	11.8	10.8	13.2	14.8	12.2	12.5	16.2	20.5	17.4	18	17.2	14.4	14.5	14.4	11.6	11.7	16.4	14.1	12	16.2	14.8	10.1	8.7	10.4	7.7	6.2	5.3	7.1	5.6	2.9	6.6	7.8	7.7	5.9	9.2	4.8	4	1.9	3.6	9.7	9.7	7.3	13.6	5.2	1.8	1.2	4.2	7	3.9	1.1	5.4	5.4	1.4	-0.4	-0.2	2.2	-0.9	-1.8	0.1	-1.6	1.6	1	-0.5	2.4	0.1	2.1	-0.9	-3.1	0	-0.7	0	-2.3	-0.7	-1.7	-1.9	-2.7	-4	-1.5	-1.1	-4.1	-6	-4.9	-5.3	-3.4	-6.6	-5.8	-2.2	-2.6	-5.1	-2.8	-3.2	-6	-0.8	-3.4	-5.6	-3.8	0.6	-0.9	-4.2	-0.9	-3.8	-3.6	-3.6	-4.4	-4.5	-5.1	-6.9	-5.6	-5.4	-6.4	-1	6.3	-0.5	-2.4	2.2	-0.7	-1.2	-1.6	-3.1	-3.8	-5.2	-6.1	-4.7	-3.9	-4.6	-3.9	-5.4	3.7	4	4.8	-0.2	-2.9	-5.7	-5.7	-1.1	0.1	-1.9	-4.6	-5.4	0.4	-3.7	-6.6	-3.2	0	0	0	0	0	0	0	0	0	0	0	0	1	0	0	0	2	40	65	71	30	8	1	0	0	16	45	13	2	9	0	0	0	0	0	0	0	0	0	9	0	0	0	0	0	0	0	16	0	0	0	0	0	0	0	0	14	16	0	0	0	0	68	0	0	0	0	0	41	3	0	1	0	0	0	0	0	0	0	0	0	4	19	22	132	19	0	0	0	1	0	0	0	0	0	0	0	2	0	0	0	0	0	0	0	0	0	0	0	0	0	0	4	9	0	0	0	0	0	0	0	0	40	29	0	0	0	0	0	0	1	0	0	0	0	0	0	4	0	0	0	0	0	0	0	33	0	0	0	0	34	1	0	0	0	0	0	0	0	0	0	0	0	0	0	0	1	0	0	0	0	0	1	2	3	1	0	0	0	0	0	0	0	0	0	0	4	3	0	0	0	2	5	0	0	0	0	0	0	0	0	0	0	0	0	0	0	0	0	0	0	0	0	4	33	0	2	0	0	0	0	0	0	0	0	0	0	0	0	0	0	1	4	0	0	0	0	17	1	2	1	0	0	0	0	2	17.6	18.5	20.6	20.6	20.8	20.5	21.4	22.5	23.3	21.9	21.9	22.7	24	24.9	24.9	26	26.4	25.4	26	24.9	26.7	24.9	23.7	23.3	22.9	24.9	26.9	26.6	24.5	25.3	25.1	25.1	26.9	27.1	27.7	26.7	27	26.9	27.3	27.5	25.5	24.9	21.9	22.5	25.5	26	26.4	26.1	26.5	28.4	27.9	28	26.4	26.6	25	26.2	27.6	29.2	27.9	27.9	27	27.8	26.4	25.9	24.1	26.7	25.8	25	26	25.7	24	23.9	26.5	24.6	22.1	22	20.1	21.9	25.5	25.9	26.1	26.7	25.4	24.1	26.4	22.9	22.4	24.9	27.2	26.9	26.1	27.2	23.7	18.5	18.7	22	24.3	26.5	26.5	21.5	23.2	24.9	19.7	13.6	14.8	15.6	16.1	15.1	18	21	24.7	18	19.7	19.5	18.8	20	20.3	15.4	14.7	16.3	17.2	18.7	21	20	12.8	13.6	11.8	10.6	10.8	12.5	9.7	9.7	10.3	11.8	12.9	13	14.2	13	9.5	9.9	10	11.7	15.2	14.9	14.3	17.05	12	9.1	8.7	10.1	13.1	10.1	9.3	10.4	9.1	7.3	7.4	7.6	7.3	7.2	7.5	7.5	8.1	8.9	7.7	8.8	10	9.8	6.8	6.7	8	8.36	6.1	6.5	4.8	6.4	5.4	5.8	5.2	6.3	5.6	4.6	4	4.5	4.8	4.9	4.6	4.2	4.8	5.5	5.7	4	6.1	4.8	6	4.1	3.9	4.7	5.5	6.1	4.9	5.1	6.5	3.8	4.7	4.1	4.2	4.7	5	5.1	5.1	5.2	5.1	7.6	9.9	6.7	7	7.3	6.1	4.4	4.2	4.8	4.4	4.1	4.5	4.7	5.2	5.4	4.7	6.1	9.4	10.5	9.4	6.5	4.3	3.3	4.3	5.7	6.4	4.8	4.3	5.6	6.8	5.1	4.7	8.5	8.2	9.93	7.32	7.15	7.63	7.25	9.16	6.28	5.83	7.94	8.3	9.93	4.26	9.52	11.38	9.65	7.21	4.26	2.26	2.19	3.5	2.35	3.89	6.18	7.3	2.19	2.23	4.51	7.94	2.12	6.39	8.71	7.52	8.14	8.58	8.54	8.86	9.6	10.5	8.36	9.53	10.96	10.93	9.94	9.32	5.3	6.23	4.64	6.33	6.84	8.6	8.71	11.84	8.43	9.01	7.81	8.05	3.05	5.51	6.52	8.86	7.44	3.44	7.51	8.15	5.74	8.21	7.06	2.61	5.04	5.3	7.21	7.31	6.89	7.2	6.09	7.15	5.03	5.8	7.91	7.71	7.51	3.38	2.34	2.9	5.88	6.9	7.16	4.48	5.35	5.77	6.61	6.86	6.68	5.71	6.09	5.36	2.11	3.16	5.59	5.06	4.05	7.23	7.04	6.77	7.07	6.71	6.2	5.09	5.93	3.91	7.64	3.68	1.4	3.87	2.53	2.65	5.9	6.46	6.65	6.04	3.27	1.67	1.16	4.92	4.35	6.97	5.91	4.57	2.48	3.43	4.79	2.31	3.28	2.88	3.09	1.79	3.19	3.54	1.97	1.79	1.96	0.68	1.61	2.21	0	3.08	2.3	2.03	2.26	0.03	4.39	1.21	2.55	3.18	2.79	1.82	2.08	2.72	1.77	1.41	1.92	1.51	1.61	2.32	1.36	1.33	0.57	4.99	2.08	0.36	0	1.98	1.08	1.49	1.02	1.86	1.67	2.27	0.56	2.14	1.97	1.64	1.05	1.35	1.08	1.6	0.84	1.18	1.11	1.06	1.04	0.56	1.81	0.91	3.42	2.62	1.54	1.31	2.21	2.95	1.96	0.92	3.62	1.77	2.14	1.82	1.28	0.76	0.83	1.37	1.23	1.66	0.88	0.9	2.21	0.52	2.05	2.03	2.66	2.51	1.91	2.61	1.66	1.43	1.63	1.56	1.71	2.67	1.53	0.97	0.01	0.97	2.04	2.76	2.05	1.63	0.41	0.97	1.44	1.46	1.26	1.98	1.91	2.11	0.6	68.2	65.1	73.8	74.2	73.2	73.9	70	78.2	80	73.4	72.5	69.6	84.9	72.4	68.6	72.9	78.5	85.6	92	91.9	88.4	91.4	85.9	79	75.8	91.9	92.3	85.5	75.5	92.3	79.7	74.2	78.2	76.9	76.3	75.8	75.3	73.7	72.2	76.7	72.8	69.4	66.7	69.4	73.2	83.1	80.9	84.9	80.7	80.6	76.4	76.3	69	75.9	73.5	77	77.4	90.6	83.5	81.1	75.3	78.9	88.5	77.5	74.7	82.3	75.9	78	90.9	83.6	81.9	76.8	78.4	78.1	75.4	78.3	73.7	81.3	81.5	76.6	77.2	78	88.3	91.2	90.1	79.6	76.4	77.7	85.9	83.4	81.9	80.4	77.5	73.5	76.6	78.3	81.9	92.6	89.3	79.4	82.1	86	73.2	65.9	68.6	68.8	70.6	70.9	77.9	78	86.3	70.2	84.3	93.3	82.9	88.8	88.4	72.3	69.5	71	74	85.1	92.6	94.5	72.2	75.8	62.9	64.2	70.3	83.5	73.9	66.9	81.7	78.3	81.8	80.8	88.8	80.3	72.9	83.4	84.8	85.7	95.7	90.2	86.6	100	79.6	79.8	81.1	81.7	99.8	69.7	88.5	80.3	74.1	72.4	80.2	78.5	72.9	80.3	84.2	79.7	84.3	84.7	76.9	86.6	88.3	94.5	57.7	76.3	95.6	100	75.5	85.8	76.3	86.3	74.4	77.6	69.6	91.9	72.3	70	71	81	78	82	74.2	83.3	80.3	83.1	84.3	79.3	91.6	72.6	86.9	54.5	59.8	75.3	80.8	73.4	62.4	72.3	87.6	51.2	72.6	65.7	69.8	78.6	86.8	86	78.8	80.9	75.5	89.6	91.7	75.2	93	78.1	75	62.4	62.6	71.5	62.8	71.2	75.9	74.2	76.9	76	63.8	79.9	90.7	99.9	90.7	76.1	60.9	61.7	72.5	93.3	86.9	76.9	74.6	81.7	77.4	72.8	69	93.5	52	42	50	47	51	54	47	58	64	60	54	50	65	62	58	63	63	62	81	84	83	77	66	53	50	73	83	69	58	78	60	54	57	50	59	54	52	56	50	51	46	50	39	50	46	66	63	57	60	65	59	58	49	51	49	53	54	65	58	60	56	56	59	54	47	54	50	57	70	58	56	55	52	57	48	50	35	53	60	49	53	54	63	67	64	59	59	51	64	55	60	61	53	52	53	51	56	72	64	56	61	59	51	41	42	44	47	36	52	50	62	46	59	72	54	65	53	43	40	47	45	53	71	60	28	38	36	32	35	50	42	37	41	43	51	47	55	44	39	43	41	44	63	39	50	68	30	25	44	40	67	31	46	37	43	45	43	41	35	38	35	38	44	45	29	42	44	43	27	38	55	66	28	45	40	53	35	45	44	50	30	44	40	41	42	34	43	46	40	47	41	48	54	37	50	31	33	42	46	41	35	37	45	18	45	35	46	44	45	47	37	37	40	56	58	49	57	50	53	34	39	38	23	32	32	37	39	36	34	55	64	79	54	45	30	34	39	53	47	42	36	45	48	38	30	63	1.34	1.76	1.76	1.34	1.34	1.03	1.34	1.24	1.34	1.55	1.34	1.45	1.34	2.79	3.41	2.79	2.07	2.28	1.55	1.03	2.9	0.62	1.03	1.34	1.03	0.93	1.34	1.14	2.38	0.52	0.72	1.14	1.03	1.24	1.65	0.93	0.83	1.03	1.03	1.03	1.03	1.86	3.62	1.24	1.65	1.24	1.55	1.03	1.45	1.45	1.76	0.83	1.14	1.03	1.34	1.03	1.24	0.83	1.03	1.34	1.45	1.14	1.24	1.55	1.03	1.34	1.34	1.34	0.62	1.03	1.55	1.34	0.93	1.65	1.14	0.62	0.83	1.24	0.72	1.03	0.72	0.93	1.14	3.52	8.48	4.86	1.24	1.03	0.72	0.93	0.62	1.24	2.9	2.28	0.93	0.83	0.83	0.52	1.03	1.03	0.93	0.93	2.17	2.38	1.86	1.65	1.76	1.65	0.72	1.34	1.86	1.14	1.34	0.62	0.93	0.41	1.24	2.28	2.07	1.86	1.65	0.83	0.52	1.14	1.34	1.34	2.9	2.07	1.55	0.83	3.41	2.69	0.93	0.52	0.93	0.62	0.72	1.55	1.45	1.34	0.72	0.62	0.52	0.52	0.41	0.62	1.55	1.45	0.83	0.62	0.52	2.28	0.41	0.83	2.9	1.97	1.03	1.34	2.07	1.03	1.03	1.03	0.93	1.14	1.14	1.14	1.34	1.24	3.52	1.14	1.03	0.62	1.86	2.48	4.14	1.86	1.76	1.55	1.76	1.03	1.86	3.1	2.38	2.07	1.65	1.03	4.03	2.59	1.55	0.72	3	3.83	1.55	2.07	1.55	3.41	2.59	0.83	0.52	1.45	2.38	0.83	1.34	2.69	1.76	1.97	1.76	2.07	0.72	1.03	1.34	0.72	0.83	0.52	2.17	1.03	0.52	1.55	1.55	3	1.76	1.45	3	1.65	1.24	1.03	0.72	2.07	1.76	0.93	0.72	1.03	2.07	1.55	3.41	2.38	1.14	0.52	3.41	3.62	1.55	2.07	1.86	2.28	1.34	0.72	3.1	4.14	4.14	3.1	4.14	3.1	4.14	4.14	5.17	4.14	4.14	4.14	5.17	6.2	6.2	5.17	4.14	6.2	4.14	4.14	5.17	3.1	4.14	5.17	4.14	5.17	4.14	3.1	5.17	3.1	3.1	5.17	3.1	3.1	4.14	4.14	3.1	3.1	3.1	5.17	3.1	4.14	6.2	4.14	5.17	4.14	5.17	4.14	4.14	5.17	5.17	3.1	3.1	4.14	4.14	4.14	4.14	4.14	3.1	3.1	4.14	3.1	5.17	4.14	3.1	4.14	4.14	5.17	3.1	4.14	4.14	4.14	3.1	6.2	4.14	3.1	3.1	3.1	3.1	3.1	3.1	4.14	4.14	7.24	12.41	11.37	3.1	3.1	4.14	3.1	3.1	3.1	6.2	5.17	3.1	3.1	3.1	3.1	3.1	3.1	4.14	4.14	5.17	5.17	4.14	5.17	5.17	5.17	3.1	4.14	4.14	4.14	4.14	2.07	4.14	2.07	4.14	5.17	5.17	5.17	4.14	3.1	2.07	4.14	4.14	4.14	5.17	5.17	4.14	3.1	7.24	5.17	4.14	2.07	3.1	2.07	4.14	4.14	5.17	4.14	3.1	3.1	3.1	3.1	3.1	3.1	4.14	5.17	3.1	2.07	4.14	5.17	2.07	3.1	5.17	5.17	4.14	4.14	5.17	3.1	4.14	4.14	3.1	5.17	4.14	5.17	4.14	5.17	7.24	4.14	4.14	4.14	5.17	6.2	8.27	5.17	5.17	5.17	5.17	5.17	5.17	6.2	6.2	6.2	5.17	5.17	8.27	6.2	5.17	3.1	9.31	8.27	4.14	5.17	5.17	6.2	6.2	3.1	3.1	5.17	4.14	2.07	6.2	6.2	4.14	4.14	6.2	5.17	3.1	3.1	4.14	3.1	3.1	2.07	6.2	2.07	4.14	4.14	3.1	5.17	6.2	3.1	8.27	4.14	4.14	5.17	3.1	6.2	4.14	4.14	3.1	3.1	6.2	4.14	6.2	6.2	4.14	3.1	8.27	7.24	4.14	6.2	6.2	6.2	4.14	3.1	2.9	9.7	4.8	2.2	3.9	0.1	9.6	2.1	0.1	0.1	6.3	9.5	0	0.3	1.4	0.6	0.4	0	0	0	0	0.1	0.9	1.8	0.1	0	0	0	1.5	0	0.8	3.4	1	4.2	4.3	6.2	9.3	9.2	8	3.5	7.8	6.5	8.2	9.9	6.4	0	2.1	0.9	1.2	2.1	5.4	9.6	9.1	3.1	10.7	5.8	6.9	1.5	1.2	3.6	5.9	3.4	4.4	9.2	8.4	7.2	8.9	1.5	0	1	0	2.2	6.1	4.7	10.5	4.9	10.4	1.5	1.5	9.1	9.6	4.7	1.1	0	0	2.6	5.8	9	0.7	0.4	6.3	8.7	3.3	4.2	5.6	6.7	4	0.4	0	2.2	4.9	2.9	4.1	6.4	6.4	3	7.2	10.4	4.8	8.6	0	3.2	0	0	8.3	0.3	0.1	8.5	4.9	4.6	9.5	8.1	0.2	0	10.2	10.4	8.3	9.6	10	4.7	4	4.1	7.7	4.8	1.3	9.4	5.7	1.7	5.9	5.7	8.4	7.4	1.5	5.6	7.8	0	8.9	9.2	4	8.4	0	7.9	4.2	0.7	4.7	2.6	3.8	4.4	7.9	7.8	9.3	6.3	6.1	4.8	6.3	6.1	4.6	7.2	6.4	5.6	4	0	6.9	1.2	7.3	0.4	7.5	4.2	2.2	3.6	2.5	3.6	5.4	6.2	3.7	5.4	2.8	4.5	5.1	1.6	2.3	3.7	2.9	3.5	7	8.1	6.4	5.8	7.1	3.4	6.1	8.6	2.4	7.1	0	4.2	2	3.7	3.1	7.5	6.1	7.7	8.3	0	0	4.5	1.4	3.3	4.7	2.1	3.6	0	7.6	7.8	5.1	3.5	4.5	4.4	6.2	6.6	0.4	0	0.7	4.7	6.9	4.6	3.5	0	2.9	4.1	4	3.3	3.2	4.4	10	0.2	166.8	283	199.4	155	184	119.2	281.4	153.3	119.2	119.2	225	279.6	56.8	122.5	141.2	127.5	124	56.6	56.6	56.6	56.5	118.5	132	147.3	118.2	56.3	56.2	56.1	141.5	56	129.3	173.3	132.3	186.5	188	220	272.4	270.5	249.8	173.3	245.9	223.6	252.1	280.5	221	54.4	147.7	127.1	131.9	146.8	202.1	272.4	263.5	162.3	289.5	206.8	224.8	134	128.6	168.3	206.2	164.1	180.3	259.6	245.8	225.3	252.9	129.9	50.6	120.7	50.2	139.5	203	179.5	273.6	181.5	270.4	125	124.5	246.9	254.2	174.4	115.9	47.3	47	138.2	188.4	238.4	106.2	100.9	193.2	229.9	144.6	157.9	178.9	195.1	152.5	96.4	43.3	122.7	163	131.9	149.2	183	182	130.3	192	238.3	154.5	209.4	39.9	128.5	39.3	39	199.3	83.8	80.3	198.6	146.7	141.5	209	188.3	77.9	36.1	213.4	214.8	185	201.3	205.4	133.5	123.3	123.7	170	131.1	84.8	188.4	139.8	87.9	140.4	136.8	169.7	156.1	82	131.8	157.8	29.9	169	171.4	108.1	159.7	28.6	151.7	107.4	65.9	111.7	86.8	99.9	106.1	145.1	143.1	159	124.6	121.7	106.6	122.5	119.7	102.7	130.3	121	111.8	94.1	24.6	124.1	63.2	127.4	54.2	128.5	93.5	72.3	86.7	75	86.2	104.6	112.6	86.6	104	77.1	94.4	100.5	64.5	71.6	86	77.8	83.9	119.9	131.3	113.9	107.9	121.4	83.5	111.5	137.7	73.7	122.7	23.7	93.1	70.4	88.5	82.5	129.4	115.1	132.6	139.6	24.7	24.9	100.5	67.3	88.4	104.3	76.3	93.3	26.1	139.2	142.3	112.7	95.2	107.3	106.9	128.4	133.9	62.4	28.2	67	115	142.1	115.5	103.1	29.7	97.3	112.8	112.4	104.6	104.1	120	191.8	68.4	3.867	6.346	4.547	3.573	4.111	2.867	6.001	3.387	2.847	3.301	4.922	6.238	1.64	4.372	5.495	4.482	3.553	1.917	1.342	1.214	1.887	2.052	2.598	3.342	2.886	1.184	1.295	1.606	4.121	1.07	2.777	4.067	3.197	4.332	4.697	4.741	5.651	5.873	5.634	4.006	5.349	5.776	7.417	6.03	5.319	1.727	3.5	2.667	3.203	3.573	4.987	5.643	6.067	3.774	6.221	4.418	4.96	2.53	2.836	3.8	4.85	3.743	3.406	5.592	5.003	4.599	5.429	3.161	1.063	2.566	1.756	3.302	4.163	4.058	5.242	3.287	4.852	2.61	2.536	4.994	4.925	3.68	2.226	1.479	2.478	4.4	3.826	4.637	2.097	2.217	3.528	4.631	3.963	3.747	3.118	3.464	2.819	1.528	1.1	2.452	2.922	2.376	3.644	4.071	3.696	3.012	3.765	4.168	2.452	3.785	1.363	2.756	1.179	0.618	2.922	1.163	1.39	3.803	3.178	3.054	3.672	2.552	1.003	0.601	3.09	3.012	4.105	3.465	2.886	1.481	2.47	2.672	1.695	1.406	1.154	2.016	1.368	1.424	1.826	1.375	1.411	1.365	0.638	1.177	1.491	0.213	1.976	1.652	0.932	1.284	0.157	2.347	0.655	0.796	1.863	1.299	0.817	0.985	1.604	1.004	1.019	0.923	0.794	0.789	1.015	0.784	0.734	0.682	2.833	0.863	0.355	0.062	1.064	0.617	1.381	0.48	0.998	0.743	0.932	0.316	0.909	1.232	0.972	0.683	0.633	0.485	1.214	0.599	0.589	0.339	0.674	0.869	0.32	0.874	0.577	2.216	1.473	0.565	0.496	0.814	1.484	0.779	0.408	1.978	0.718	1.034	0.807	0.711	0.324	0.549	0.705	0.611	0.767	0.232	0.409	0.818	0.253	0.882	0.953	1.588	1.165	0.714	1.839	1.064	0.769	0.717	0.675	1.057	1.41	0.883	0.439	0.136	0.651	1.128	2.191	1.399	0.841	0.192	1.002	1.397	0.959	0.98	1.215	1.384	1.62	0.462	14.2457345	14.25090462	14.25530088	14.25892004	14.26175943	14.26381704	14.26509143	14.26558182	14.26528803	14.26421052	14.26235038	14.2597093	14.25628961	14.25209423	14.2471267	14.24139113	14.23489224	14.22763531	14.21962615	14.21087113	14.20137714	14.19115157	14.18020229	14.16853763	14.15616638	14.14309772	14.12934125	14.11490693	14.09980508	14.08404634	14.06764163	14.05060218	14.03293945	14.01466512	13.99579107	13.97632938	13.95629226	13.93569205	13.91454118	13.8928522	13.87063769	13.84791026	13.82468255	13.8009672	13.77677682	13.75212397	13.72702116	13.70148082	13.6755153	13.6491368	13.62235745	13.59518921	13.56764392	13.53973322	13.51146863	13.48286145	13.45392283	13.42466369	13.39509477	13.36522661	13.33506953	13.30463361	13.27392877	13.24296464	13.21175068	13.1802961	13.1486099	13.11670084	13.08457748	13.05224812	13.0197209	12.98700368	12.95410415	12.92102979	12.88778785	12.85438539	12.8208293	12.78712625	12.75328274	12.71930509	12.68519945	12.65097181	12.616628	12.58217372	12.54761449	12.51295573	12.47820274	12.44336067	12.4084346	12.37342948	12.3383502	12.30320155	12.26798825	12.23271497	12.19738632	12.16200686	12.12658112	12.09111363	12.05560888	12.02007136	11.98450557	11.94891604	11.9133073	11.87768393	11.84205057	11.8064119	11.77077266	11.7351377	11.69951191	11.66390033	11.62830806	11.59274034	11.55720254	11.52170016	11.48623885	11.45082441	11.41546281	11.3801602	11.34492291	11.30975746	11.27467057	11.23966919	11.20476047	11.16995178	11.13525076	11.10066525	11.06620336	11.03187346	10.99768418	10.96364441	10.92976331	10.89605034	10.86251523	10.82916797	10.79601888	10.76307855	10.73035787	10.697868	10.66562042	10.63362689	10.60189946	10.57045046	10.53929252	10.50843853	10.47790167	10.44769535	10.41783327	10.38832937	10.35919782	10.330453	10.30210953	10.2741822	10.24668599	10.21963604	10.19304764	10.1669362	10.14131722	10.11620631	10.09161911	10.06757129	10.04407856	10.02115655	9.9988209	9.97708713	9.955970666	9.935486788	9.915650605	9.896477019	9.877980694	9.860176021	9.843077084	9.826697629	9.811051028	9.796150243	9.782007799	9.768635743	9.756045619	9.744248433	9.733254622	9.723074026	9.713715859	9.705188683	9.697500383	9.690658143	9.684668425	9.679536948	9.675268673	9.671867787	9.669337687	9.667680977	9.66689945	9.66699409	9.667965068	9.669811737	9.672532639	9.676125508	9.680587275	9.685914081	9.692101286	9.699143487	9.707034531	9.715767535	9.725334907	9.735728368	9.746938977	9.758957159	9.771772728	9.78537492	9.79975242	9.814893396	9.83078553	9.847416049	9.86477176	9.882839083	9.901604085	9.921052512	9.941169826	9.961941236	9.983351732	10.00538612	10.02802904	10.05126503	10.07507852	10.09945388	10.12437544	10.14982754	10.17579452	10.20226079	10.2292108	10.25662911	10.2845004	10.31280946	10.34154126	10.37068092	10.40021376	10.43012528	10.46040123	10.49102756	10.52199047	10.55327641	10.58487207	10.61676442	10.64894071	10.68138844	10.71409541	10.74704971
53566	F13	F13	2005	V276	27.7	39	38.4	41.6	41	120	70_14_1	3_10_10	21.6	23.2	22.9	22.8	23.2	22.8	24.4	23.4	23.6	24	24.2	25.5	23.1	26.4	27.3	27	26	23.9	23.1	22.4	24.2	22.5	22.7	23.8	24.2	22.4	23.6	24.7	25.4	22.6	24.9	26.1	26.4	26.8	27.3	26.8	27.1	27.4	28	27.1	26.7	27.1	25.6	25.4	26.6	24.8	25.5	24.5	25.6	26.8	27.4	27.5	28.2	26.7	26.2	26.2	27	25.3	25.9	26.4	27.1	26.8	24	25.9	25.3	25.4	26.2	25.2	23.3	24.5	23.7	24.7	26.1	24.9	23.7	23	22.5	22.3	24.8	26.1	26.1	26.3	23.4	22	23.7	23.4	23.7	25.2	25	25.3	25.1	26.1	24.4	21.2	20.7	23	23.9	23.3	23.9	22.4	23.1	23.5	22.3	18	18.7	19.5	19.6	18.5	19.8	22.3	23.3	21.5	20	18.2	19.5	19.4	19.7	18.5	18.4	19.7	19.9	19	19.5	18.4	15.6	15.8	16.5	14.5	13.4	13	11	12.5	10.4	13.1	13.8	14.1	14	14.2	10.9	9.5	9.4	11.6	13.9	14.5	14.5	15	13.1	8.9	8	10.1	11	12.5	7.7	10.8	10	7.1	5.8	6.5	7	5.4	5.3	6.1	6.4	7.7	7	7.2	8.8	7.5	9.4	5.1	4.4	4.4	3.9	3	0.4	2.7	2.4	2.8	2.8	1.6	3.3	1	-1.1	-1.3	0.1	-0.3	0.2	-2.6	-0.3	1.1	1.4	-2.6	1.2	1.1	1.7	2.9	0.9	0.3	1.5	4.3	3.5	2	2.7	2.7	0.8	0.3	-0.2	-0.3	-0.8	-0.4	0.8	0.7	1.4	4.6	8.1	5.3	2.9	6	4	2	1.3	1.3	1.9	-0.8	-0.4	0.5	1.4	2.1	2.6	3.1	7.5	7.7	7.5	4.7	2	-1.8	-0.4	0	2.6	0.3	-0.8	1.6	5.1	1.9	1.5	5.6	27.7	28.4	28.3	29.5	29.8	29.7	32.2	30.5	27.6	29.6	32.5	32.6	28.5	30.5	30.9	30.7	29.8	28.3	24	23.7	25.1	26.3	28.8	30.2	31.1	23.5	25.3	27.2	28.4	25.1	29.7	32.3	31.8	33	33.1	32.3	34	33.9	34.8	34.2	32.3	33.3	29.6	32.2	32.3	27.3	30.4	29.4	30.5	31.1	32.5	33.7	34.6	33.5	32.5	33.4	33.3	31.9	31.7	32.5	32.7	33.1	30.8	32.2	31.8	32.3	31.9	30.5	25.8	29.3	26.1	29	32.3	29.2	30.5	29.4	30.9	27.9	30.5	32.8	33.4	33.3	27.9	23	24.4	28.2	28.9	31	30.4	29.8	31.7	32	29.1	26.1	28.1	30	31	28.2	27.1	27.3	30.5	29.9	27.9	24.2	26.2	24.3	25.6	26.2	27.3	29.4	27.4	26.4	23.4	19.4	25.9	25	23.3	25.5	24.5	25.5	26.1	27.3	22.8	19.6	23.1	23.6	23	22.2	21.5	19.5	13.9	18	18.9	19.7	19.9	22.5	21.8	17.5	17.7	17	18.7	19.9	20.7	23.3	23.3	16.7	20.2	18	15.3	19.2	13.1	17.7	15.5	15.2	14.3	13.3	12	12.5	12.4	14.5	14.9	13.5	14.2	15.4	15.4	15.9	15.5	15.9	15.5	12.7	12.7	9.4	9.9	8.6	3.4	6.4	7.8	7.3	7.6	8.1	8.7	4.1	1.5	4.3	5.5	5.4	3.1	0.5	4.1	6	7.6	-0.2	5.5	4.3	8.1	5.5	5.4	6.9	8.9	8.6	6.5	9.3	8.9	7.2	3.9	3.7	4.2	4	4.3	8	8.9	9.7	10.9	7.1	10.8	10.7	8.8	10.8	9.3	4.9	5.4	5.5	8.1	4.6	6.7	7.7	9.4	9.3	8	12.3	14.5	9.6	12.3	10	5.5	3.4	4.7	0.9	5.8	3.1	3.5	7.2	8.4	5.7	12.4	11.8	14.5	18	18.1	17.1	17.3	16.3	17.3	17.6	19.5	19.6	17.6	18.2	18.4	22.3	25.2	24.8	22.7	20.5	21.9	20.7	23.4	19.5	19.6	19.8	18.9	21.3	22.2	22.8	21.7	20.5	21.5	20.6	22.7	22.4	23.2	22	20.8	20.9	21.1	22.2	22.2	21.1	22.1	18.6	20.6	22.1	22	22.2	21.5	23.5	22.8	22.3	23.2	22.3	20.5	20.9	21.4	22.6	21.8	22	22.5	22.3	21.1	20.4	20.1	20.6	21.5	21.8	22	22	21.7	20.9	21.9	20	17.2	18.5	15	17.4	21	21.5	20	21.8	21.1	21.1	21.9	20.2	19.4	19.8	21.4	22.7	20.3	20.8	20	16.4	14.1	17.6	19.6	19.8	21.2	18.5	18.2	18.9	17	11.8	10.8	13.2	14.8	12.2	12.5	16.2	20.5	17.4	18	17.2	14.4	14.5	14.4	11.6	11.7	16.4	14.1	12	16.2	14.8	10.1	8.7	10.4	7.7	6.2	5.3	7.1	5.6	2.9	6.6	7.8	7.7	5.9	9.2	4.8	4	1.9	3.6	9.7	9.7	7.3	13.6	5.2	1.8	1.2	4.2	7	3.9	1.1	5.4	5.4	1.4	-0.4	-0.2	2.2	-0.9	-1.8	0.1	-1.6	1.6	1	-0.5	2.4	0.1	2.1	-0.9	-3.1	0	-0.7	0	-2.3	-0.7	-1.7	-1.9	-2.7	-4	-1.5	-1.1	-4.1	-6	-4.9	-5.3	-3.4	-6.6	-5.8	-2.2	-2.6	-5.1	-2.8	-3.2	-6	-0.8	-3.4	-5.6	-3.8	0.6	-0.9	-4.2	-0.9	-3.8	-3.6	-3.6	-4.4	-4.5	-5.1	-6.9	-5.6	-5.4	-6.4	-1	6.3	-0.5	-2.4	2.2	-0.7	-1.2	-1.6	-3.1	-3.8	-5.2	-6.1	-4.7	-3.9	-4.6	-3.9	-5.4	3.7	4	4.8	-0.2	-2.9	-5.7	-5.7	-1.1	0.1	-1.9	-4.6	-5.4	0.4	-3.7	-6.6	-3.2	0	0	0	0	0	0	0	0	0	0	0	0	1	0	0	0	2	40	65	71	30	8	1	0	0	16	45	13	2	9	0	0	0	0	0	0	0	0	0	9	0	0	0	0	0	0	0	16	0	0	0	0	0	0	0	0	14	16	0	0	0	0	68	0	0	0	0	0	41	3	0	1	0	0	0	0	0	0	0	0	0	4	19	22	132	19	0	0	0	1	0	0	0	0	0	0	0	2	0	0	0	0	0	0	0	0	0	0	0	0	0	0	4	9	0	0	0	0	0	0	0	0	40	29	0	0	0	0	0	0	1	0	0	0	0	0	0	4	0	0	0	0	0	0	0	33	0	0	0	0	34	1	0	0	0	0	0	0	0	0	0	0	0	0	0	0	1	0	0	0	0	0	1	2	3	1	0	0	0	0	0	0	0	0	0	0	4	3	0	0	0	2	5	0	0	0	0	0	0	0	0	0	0	0	0	0	0	0	0	0	0	0	0	4	33	0	2	0	0	0	0	0	0	0	0	0	0	0	0	0	0	1	4	0	0	0	0	17	1	2	1	0	0	0	0	2	17.6	18.5	20.6	20.6	20.8	20.5	21.4	22.5	23.3	21.9	21.9	22.7	24	24.9	24.9	26	26.4	25.4	26	24.9	26.7	24.9	23.7	23.3	22.9	24.9	26.9	26.6	24.5	25.3	25.1	25.1	26.9	27.1	27.7	26.7	27	26.9	27.3	27.5	25.5	24.9	21.9	22.5	25.5	26	26.4	26.1	26.5	28.4	27.9	28	26.4	26.6	25	26.2	27.6	29.2	27.9	27.9	27	27.8	26.4	25.9	24.1	26.7	25.8	25	26	25.7	24	23.9	26.5	24.6	22.1	22	20.1	21.9	25.5	25.9	26.1	26.7	25.4	24.1	26.4	22.9	22.4	24.9	27.2	26.9	26.1	27.2	23.7	18.5	18.7	22	24.3	26.5	26.5	21.5	23.2	24.9	19.7	13.6	14.8	15.6	16.1	15.1	18	21	24.7	18	19.7	19.5	18.8	20	20.3	15.4	14.7	16.3	17.2	18.7	21	20	12.8	13.6	11.8	10.6	10.8	12.5	9.7	9.7	10.3	11.8	12.9	13	14.2	13	9.5	9.9	10	11.7	15.2	14.9	14.3	17.05	12	9.1	8.7	10.1	13.1	10.1	9.3	10.4	9.1	7.3	7.4	7.6	7.3	7.2	7.5	7.5	8.1	8.9	7.7	8.8	10	9.8	6.8	6.7	8	8.36	6.1	6.5	4.8	6.4	5.4	5.8	5.2	6.3	5.6	4.6	4	4.5	4.8	4.9	4.6	4.2	4.8	5.5	5.7	4	6.1	4.8	6	4.1	3.9	4.7	5.5	6.1	4.9	5.1	6.5	3.8	4.7	4.1	4.2	4.7	5	5.1	5.1	5.2	5.1	7.6	9.9	6.7	7	7.3	6.1	4.4	4.2	4.8	4.4	4.1	4.5	4.7	5.2	5.4	4.7	6.1	9.4	10.5	9.4	6.5	4.3	3.3	4.3	5.7	6.4	4.8	4.3	5.6	6.8	5.1	4.7	8.5	8.2	9.93	7.32	7.15	7.63	7.25	9.16	6.28	5.83	7.94	8.3	9.93	4.26	9.52	11.38	9.65	7.21	4.26	2.26	2.19	3.5	2.35	3.89	6.18	7.3	2.19	2.23	4.51	7.94	2.12	6.39	8.71	7.52	8.14	8.58	8.54	8.86	9.6	10.5	8.36	9.53	10.96	10.93	9.94	9.32	5.3	6.23	4.64	6.33	6.84	8.6	8.71	11.84	8.43	9.01	7.81	8.05	3.05	5.51	6.52	8.86	7.44	3.44	7.51	8.15	5.74	8.21	7.06	2.61	5.04	5.3	7.21	7.31	6.89	7.2	6.09	7.15	5.03	5.8	7.91	7.71	7.51	3.38	2.34	2.9	5.88	6.9	7.16	4.48	5.35	5.77	6.61	6.86	6.68	5.71	6.09	5.36	2.11	3.16	5.59	5.06	4.05	7.23	7.04	6.77	7.07	6.71	6.2	5.09	5.93	3.91	7.64	3.68	1.4	3.87	2.53	2.65	5.9	6.46	6.65	6.04	3.27	1.67	1.16	4.92	4.35	6.97	5.91	4.57	2.48	3.43	4.79	2.31	3.28	2.88	3.09	1.79	3.19	3.54	1.97	1.79	1.96	0.68	1.61	2.21	0	3.08	2.3	2.03	2.26	0.03	4.39	1.21	2.55	3.18	2.79	1.82	2.08	2.72	1.77	1.41	1.92	1.51	1.61	2.32	1.36	1.33	0.57	4.99	2.08	0.36	0	1.98	1.08	1.49	1.02	1.86	1.67	2.27	0.56	2.14	1.97	1.64	1.05	1.35	1.08	1.6	0.84	1.18	1.11	1.06	1.04	0.56	1.81	0.91	3.42	2.62	1.54	1.31	2.21	2.95	1.96	0.92	3.62	1.77	2.14	1.82	1.28	0.76	0.83	1.37	1.23	1.66	0.88	0.9	2.21	0.52	2.05	2.03	2.66	2.51	1.91	2.61	1.66	1.43	1.63	1.56	1.71	2.67	1.53	0.97	0.01	0.97	2.04	2.76	2.05	1.63	0.41	0.97	1.44	1.46	1.26	1.98	1.91	2.11	0.6	68.2	65.1	73.8	74.2	73.2	73.9	70	78.2	80	73.4	72.5	69.6	84.9	72.4	68.6	72.9	78.5	85.6	92	91.9	88.4	91.4	85.9	79	75.8	91.9	92.3	85.5	75.5	92.3	79.7	74.2	78.2	76.9	76.3	75.8	75.3	73.7	72.2	76.7	72.8	69.4	66.7	69.4	73.2	83.1	80.9	84.9	80.7	80.6	76.4	76.3	69	75.9	73.5	77	77.4	90.6	83.5	81.1	75.3	78.9	88.5	77.5	74.7	82.3	75.9	78	90.9	83.6	81.9	76.8	78.4	78.1	75.4	78.3	73.7	81.3	81.5	76.6	77.2	78	88.3	91.2	90.1	79.6	76.4	77.7	85.9	83.4	81.9	80.4	77.5	73.5	76.6	78.3	81.9	92.6	89.3	79.4	82.1	86	73.2	65.9	68.6	68.8	70.6	70.9	77.9	78	86.3	70.2	84.3	93.3	82.9	88.8	88.4	72.3	69.5	71	74	85.1	92.6	94.5	72.2	75.8	62.9	64.2	70.3	83.5	73.9	66.9	81.7	78.3	81.8	80.8	88.8	80.3	72.9	83.4	84.8	85.7	95.7	90.2	86.6	100	79.6	79.8	81.1	81.7	99.8	69.7	88.5	80.3	74.1	72.4	80.2	78.5	72.9	80.3	84.2	79.7	84.3	84.7	76.9	86.6	88.3	94.5	57.7	76.3	95.6	100	75.5	85.8	76.3	86.3	74.4	77.6	69.6	91.9	72.3	70	71	81	78	82	74.2	83.3	80.3	83.1	84.3	79.3	91.6	72.6	86.9	54.5	59.8	75.3	80.8	73.4	62.4	72.3	87.6	51.2	72.6	65.7	69.8	78.6	86.8	86	78.8	80.9	75.5	89.6	91.7	75.2	93	78.1	75	62.4	62.6	71.5	62.8	71.2	75.9	74.2	76.9	76	63.8	79.9	90.7	99.9	90.7	76.1	60.9	61.7	72.5	93.3	86.9	76.9	74.6	81.7	77.4	72.8	69	93.5	52	42	50	47	51	54	47	58	64	60	54	50	65	62	58	63	63	62	81	84	83	77	66	53	50	73	83	69	58	78	60	54	57	50	59	54	52	56	50	51	46	50	39	50	46	66	63	57	60	65	59	58	49	51	49	53	54	65	58	60	56	56	59	54	47	54	50	57	70	58	56	55	52	57	48	50	35	53	60	49	53	54	63	67	64	59	59	51	64	55	60	61	53	52	53	51	56	72	64	56	61	59	51	41	42	44	47	36	52	50	62	46	59	72	54	65	53	43	40	47	45	53	71	60	28	38	36	32	35	50	42	37	41	43	51	47	55	44	39	43	41	44	63	39	50	68	30	25	44	40	67	31	46	37	43	45	43	41	35	38	35	38	44	45	29	42	44	43	27	38	55	66	28	45	40	53	35	45	44	50	30	44	40	41	42	34	43	46	40	47	41	48	54	37	50	31	33	42	46	41	35	37	45	18	45	35	46	44	45	47	37	37	40	56	58	49	57	50	53	34	39	38	23	32	32	37	39	36	34	55	64	79	54	45	30	34	39	53	47	42	36	45	48	38	30	63	1.34	1.76	1.76	1.34	1.34	1.03	1.34	1.24	1.34	1.55	1.34	1.45	1.34	2.79	3.41	2.79	2.07	2.28	1.55	1.03	2.9	0.62	1.03	1.34	1.03	0.93	1.34	1.14	2.38	0.52	0.72	1.14	1.03	1.24	1.65	0.93	0.83	1.03	1.03	1.03	1.03	1.86	3.62	1.24	1.65	1.24	1.55	1.03	1.45	1.45	1.76	0.83	1.14	1.03	1.34	1.03	1.24	0.83	1.03	1.34	1.45	1.14	1.24	1.55	1.03	1.34	1.34	1.34	0.62	1.03	1.55	1.34	0.93	1.65	1.14	0.62	0.83	1.24	0.72	1.03	0.72	0.93	1.14	3.52	8.48	4.86	1.24	1.03	0.72	0.93	0.62	1.24	2.9	2.28	0.93	0.83	0.83	0.52	1.03	1.03	0.93	0.93	2.17	2.38	1.86	1.65	1.76	1.65	0.72	1.34	1.86	1.14	1.34	0.62	0.93	0.41	1.24	2.28	2.07	1.86	1.65	0.83	0.52	1.14	1.34	1.34	2.9	2.07	1.55	0.83	3.41	2.69	0.93	0.52	0.93	0.62	0.72	1.55	1.45	1.34	0.72	0.62	0.52	0.52	0.41	0.62	1.55	1.45	0.83	0.62	0.52	2.28	0.41	0.83	2.9	1.97	1.03	1.34	2.07	1.03	1.03	1.03	0.93	1.14	1.14	1.14	1.34	1.24	3.52	1.14	1.03	0.62	1.86	2.48	4.14	1.86	1.76	1.55	1.76	1.03	1.86	3.1	2.38	2.07	1.65	1.03	4.03	2.59	1.55	0.72	3	3.83	1.55	2.07	1.55	3.41	2.59	0.83	0.52	1.45	2.38	0.83	1.34	2.69	1.76	1.97	1.76	2.07	0.72	1.03	1.34	0.72	0.83	0.52	2.17	1.03	0.52	1.55	1.55	3	1.76	1.45	3	1.65	1.24	1.03	0.72	2.07	1.76	0.93	0.72	1.03	2.07	1.55	3.41	2.38	1.14	0.52	3.41	3.62	1.55	2.07	1.86	2.28	1.34	0.72	3.1	4.14	4.14	3.1	4.14	3.1	4.14	4.14	5.17	4.14	4.14	4.14	5.17	6.2	6.2	5.17	4.14	6.2	4.14	4.14	5.17	3.1	4.14	5.17	4.14	5.17	4.14	3.1	5.17	3.1	3.1	5.17	3.1	3.1	4.14	4.14	3.1	3.1	3.1	5.17	3.1	4.14	6.2	4.14	5.17	4.14	5.17	4.14	4.14	5.17	5.17	3.1	3.1	4.14	4.14	4.14	4.14	4.14	3.1	3.1	4.14	3.1	5.17	4.14	3.1	4.14	4.14	5.17	3.1	4.14	4.14	4.14	3.1	6.2	4.14	3.1	3.1	3.1	3.1	3.1	3.1	4.14	4.14	7.24	12.41	11.37	3.1	3.1	4.14	3.1	3.1	3.1	6.2	5.17	3.1	3.1	3.1	3.1	3.1	3.1	4.14	4.14	5.17	5.17	4.14	5.17	5.17	5.17	3.1	4.14	4.14	4.14	4.14	2.07	4.14	2.07	4.14	5.17	5.17	5.17	4.14	3.1	2.07	4.14	4.14	4.14	5.17	5.17	4.14	3.1	7.24	5.17	4.14	2.07	3.1	2.07	4.14	4.14	5.17	4.14	3.1	3.1	3.1	3.1	3.1	3.1	4.14	5.17	3.1	2.07	4.14	5.17	2.07	3.1	5.17	5.17	4.14	4.14	5.17	3.1	4.14	4.14	3.1	5.17	4.14	5.17	4.14	5.17	7.24	4.14	4.14	4.14	5.17	6.2	8.27	5.17	5.17	5.17	5.17	5.17	5.17	6.2	6.2	6.2	5.17	5.17	8.27	6.2	5.17	3.1	9.31	8.27	4.14	5.17	5.17	6.2	6.2	3.1	3.1	5.17	4.14	2.07	6.2	6.2	4.14	4.14	6.2	5.17	3.1	3.1	4.14	3.1	3.1	2.07	6.2	2.07	4.14	4.14	3.1	5.17	6.2	3.1	8.27	4.14	4.14	5.17	3.1	6.2	4.14	4.14	3.1	3.1	6.2	4.14	6.2	6.2	4.14	3.1	8.27	7.24	4.14	6.2	6.2	6.2	4.14	3.1	2.9	9.7	4.8	2.2	3.9	0.1	9.6	2.1	0.1	0.1	6.3	9.5	0	0.3	1.4	0.6	0.4	0	0	0	0	0.1	0.9	1.8	0.1	0	0	0	1.5	0	0.8	3.4	1	4.2	4.3	6.2	9.3	9.2	8	3.5	7.8	6.5	8.2	9.9	6.4	0	2.1	0.9	1.2	2.1	5.4	9.6	9.1	3.1	10.7	5.8	6.9	1.5	1.2	3.6	5.9	3.4	4.4	9.2	8.4	7.2	8.9	1.5	0	1	0	2.2	6.1	4.7	10.5	4.9	10.4	1.5	1.5	9.1	9.6	4.7	1.1	0	0	2.6	5.8	9	0.7	0.4	6.3	8.7	3.3	4.2	5.6	6.7	4	0.4	0	2.2	4.9	2.9	4.1	6.4	6.4	3	7.2	10.4	4.8	8.6	0	3.2	0	0	8.3	0.3	0.1	8.5	4.9	4.6	9.5	8.1	0.2	0	10.2	10.4	8.3	9.6	10	4.7	4	4.1	7.7	4.8	1.3	9.4	5.7	1.7	5.9	5.7	8.4	7.4	1.5	5.6	7.8	0	8.9	9.2	4	8.4	0	7.9	4.2	0.7	4.7	2.6	3.8	4.4	7.9	7.8	9.3	6.3	6.1	4.8	6.3	6.1	4.6	7.2	6.4	5.6	4	0	6.9	1.2	7.3	0.4	7.5	4.2	2.2	3.6	2.5	3.6	5.4	6.2	3.7	5.4	2.8	4.5	5.1	1.6	2.3	3.7	2.9	3.5	7	8.1	6.4	5.8	7.1	3.4	6.1	8.6	2.4	7.1	0	4.2	2	3.7	3.1	7.5	6.1	7.7	8.3	0	0	4.5	1.4	3.3	4.7	2.1	3.6	0	7.6	7.8	5.1	3.5	4.5	4.4	6.2	6.6	0.4	0	0.7	4.7	6.9	4.6	3.5	0	2.9	4.1	4	3.3	3.2	4.4	10	0.2	166.8	283	199.4	155	184	119.2	281.4	153.3	119.2	119.2	225	279.6	56.8	122.5	141.2	127.5	124	56.6	56.6	56.6	56.5	118.5	132	147.3	118.2	56.3	56.2	56.1	141.5	56	129.3	173.3	132.3	186.5	188	220	272.4	270.5	249.8	173.3	245.9	223.6	252.1	280.5	221	54.4	147.7	127.1	131.9	146.8	202.1	272.4	263.5	162.3	289.5	206.8	224.8	134	128.6	168.3	206.2	164.1	180.3	259.6	245.8	225.3	252.9	129.9	50.6	120.7	50.2	139.5	203	179.5	273.6	181.5	270.4	125	124.5	246.9	254.2	174.4	115.9	47.3	47	138.2	188.4	238.4	106.2	100.9	193.2	229.9	144.6	157.9	178.9	195.1	152.5	96.4	43.3	122.7	163	131.9	149.2	183	182	130.3	192	238.3	154.5	209.4	39.9	128.5	39.3	39	199.3	83.8	80.3	198.6	146.7	141.5	209	188.3	77.9	36.1	213.4	214.8	185	201.3	205.4	133.5	123.3	123.7	170	131.1	84.8	188.4	139.8	87.9	140.4	136.8	169.7	156.1	82	131.8	157.8	29.9	169	171.4	108.1	159.7	28.6	151.7	107.4	65.9	111.7	86.8	99.9	106.1	145.1	143.1	159	124.6	121.7	106.6	122.5	119.7	102.7	130.3	121	111.8	94.1	24.6	124.1	63.2	127.4	54.2	128.5	93.5	72.3	86.7	75	86.2	104.6	112.6	86.6	104	77.1	94.4	100.5	64.5	71.6	86	77.8	83.9	119.9	131.3	113.9	107.9	121.4	83.5	111.5	137.7	73.7	122.7	23.7	93.1	70.4	88.5	82.5	129.4	115.1	132.6	139.6	24.7	24.9	100.5	67.3	88.4	104.3	76.3	93.3	26.1	139.2	142.3	112.7	95.2	107.3	106.9	128.4	133.9	62.4	28.2	67	115	142.1	115.5	103.1	29.7	97.3	112.8	112.4	104.6	104.1	120	191.8	68.4	3.867	6.346	4.547	3.573	4.111	2.867	6.001	3.387	2.847	3.301	4.922	6.238	1.64	4.372	5.495	4.482	3.553	1.917	1.342	1.214	1.887	2.052	2.598	3.342	2.886	1.184	1.295	1.606	4.121	1.07	2.777	4.067	3.197	4.332	4.697	4.741	5.651	5.873	5.634	4.006	5.349	5.776	7.417	6.03	5.319	1.727	3.5	2.667	3.203	3.573	4.987	5.643	6.067	3.774	6.221	4.418	4.96	2.53	2.836	3.8	4.85	3.743	3.406	5.592	5.003	4.599	5.429	3.161	1.063	2.566	1.756	3.302	4.163	4.058	5.242	3.287	4.852	2.61	2.536	4.994	4.925	3.68	2.226	1.479	2.478	4.4	3.826	4.637	2.097	2.217	3.528	4.631	3.963	3.747	3.118	3.464	2.819	1.528	1.1	2.452	2.922	2.376	3.644	4.071	3.696	3.012	3.765	4.168	2.452	3.785	1.363	2.756	1.179	0.618	2.922	1.163	1.39	3.803	3.178	3.054	3.672	2.552	1.003	0.601	3.09	3.012	4.105	3.465	2.886	1.481	2.47	2.672	1.695	1.406	1.154	2.016	1.368	1.424	1.826	1.375	1.411	1.365	0.638	1.177	1.491	0.213	1.976	1.652	0.932	1.284	0.157	2.347	0.655	0.796	1.863	1.299	0.817	0.985	1.604	1.004	1.019	0.923	0.794	0.789	1.015	0.784	0.734	0.682	2.833	0.863	0.355	0.062	1.064	0.617	1.381	0.48	0.998	0.743	0.932	0.316	0.909	1.232	0.972	0.683	0.633	0.485	1.214	0.599	0.589	0.339	0.674	0.869	0.32	0.874	0.577	2.216	1.473	0.565	0.496	0.814	1.484	0.779	0.408	1.978	0.718	1.034	0.807	0.711	0.324	0.549	0.705	0.611	0.767	0.232	0.409	0.818	0.253	0.882	0.953	1.588	1.165	0.714	1.839	1.064	0.769	0.717	0.675	1.057	1.41	0.883	0.439	0.136	0.651	1.128	2.191	1.399	0.841	0.192	1.002	1.397	0.959	0.98	1.215	1.384	1.62	0.462	14.2457345	14.25090462	14.25530088	14.25892004	14.26175943	14.26381704	14.26509143	14.26558182	14.26528803	14.26421052	14.26235038	14.2597093	14.25628961	14.25209423	14.2471267	14.24139113	14.23489224	14.22763531	14.21962615	14.21087113	14.20137714	14.19115157	14.18020229	14.16853763	14.15616638	14.14309772	14.12934125	14.11490693	14.09980508	14.08404634	14.06764163	14.05060218	14.03293945	14.01466512	13.99579107	13.97632938	13.95629226	13.93569205	13.91454118	13.8928522	13.87063769	13.84791026	13.82468255	13.8009672	13.77677682	13.75212397	13.72702116	13.70148082	13.6755153	13.6491368	13.62235745	13.59518921	13.56764392	13.53973322	13.51146863	13.48286145	13.45392283	13.42466369	13.39509477	13.36522661	13.33506953	13.30463361	13.27392877	13.24296464	13.21175068	13.1802961	13.1486099	13.11670084	13.08457748	13.05224812	13.0197209	12.98700368	12.95410415	12.92102979	12.88778785	12.85438539	12.8208293	12.78712625	12.75328274	12.71930509	12.68519945	12.65097181	12.616628	12.58217372	12.54761449	12.51295573	12.47820274	12.44336067	12.4084346	12.37342948	12.3383502	12.30320155	12.26798825	12.23271497	12.19738632	12.16200686	12.12658112	12.09111363	12.05560888	12.02007136	11.98450557	11.94891604	11.9133073	11.87768393	11.84205057	11.8064119	11.77077266	11.7351377	11.69951191	11.66390033	11.62830806	11.59274034	11.55720254	11.52170016	11.48623885	11.45082441	11.41546281	11.3801602	11.34492291	11.30975746	11.27467057	11.23966919	11.20476047	11.16995178	11.13525076	11.10066525	11.06620336	11.03187346	10.99768418	10.96364441	10.92976331	10.89605034	10.86251523	10.82916797	10.79601888	10.76307855	10.73035787	10.697868	10.66562042	10.63362689	10.60189946	10.57045046	10.53929252	10.50843853	10.47790167	10.44769535	10.41783327	10.38832937	10.35919782	10.330453	10.30210953	10.2741822	10.24668599	10.21963604	10.19304764	10.1669362	10.14131722	10.11620631	10.09161911	10.06757129	10.04407856	10.02115655	9.9988209	9.97708713	9.955970666	9.935486788	9.915650605	9.896477019	9.877980694	9.860176021	9.843077084	9.826697629	9.811051028	9.796150243	9.782007799	9.768635743	9.756045619	9.744248433	9.733254622	9.723074026	9.713715859	9.705188683	9.697500383	9.690658143	9.684668425	9.679536948	9.675268673	9.671867787	9.669337687	9.667680977	9.66689945	9.66699409	9.667965068	9.669811737	9.672532639	9.676125508	9.680587275	9.685914081	9.692101286	9.699143487	9.707034531	9.715767535	9.725334907	9.735728368	9.746938977	9.758957159	9.771772728	9.78537492	9.79975242	9.814893396	9.83078553	9.847416049	9.86477176	9.882839083	9.901604085	9.921052512	9.941169826	9.961941236	9.983351732	10.00538612	10.02802904	10.05126503	10.07507852	10.09945388	10.12437544	10.14982754	10.17579452	10.20226079	10.2292108	10.25662911	10.2845004	10.31280946	10.34154126	10.37068092	10.40021376	10.43012528	10.46040123	10.49102756	10.52199047	10.55327641	10.58487207	10.61676442	10.64894071	10.68138844	10.71409541	10.74704971
53567	F13	F13	2005	V163	32.9	42	31.8	43.5	40	122	70_14_1	3_10_10	21.6	23.2	22.9	22.8	23.2	22.8	24.4	23.4	23.6	24	24.2	25.5	23.1	26.4	27.3	27	26	23.9	23.1	22.4	24.2	22.5	22.7	23.8	24.2	22.4	23.6	24.7	25.4	22.6	24.9	26.1	26.4	26.8	27.3	26.8	27.1	27.4	28	27.1	26.7	27.1	25.6	25.4	26.6	24.8	25.5	24.5	25.6	26.8	27.4	27.5	28.2	26.7	26.2	26.2	27	25.3	25.9	26.4	27.1	26.8	24	25.9	25.3	25.4	26.2	25.2	23.3	24.5	23.7	24.7	26.1	24.9	23.7	23	22.5	22.3	24.8	26.1	26.1	26.3	23.4	22	23.7	23.4	23.7	25.2	25	25.3	25.1	26.1	24.4	21.2	20.7	23	23.9	23.3	23.9	22.4	23.1	23.5	22.3	18	18.7	19.5	19.6	18.5	19.8	22.3	23.3	21.5	20	18.2	19.5	19.4	19.7	18.5	18.4	19.7	19.9	19	19.5	18.4	15.6	15.8	16.5	14.5	13.4	13	11	12.5	10.4	13.1	13.8	14.1	14	14.2	10.9	9.5	9.4	11.6	13.9	14.5	14.5	15	13.1	8.9	8	10.1	11	12.5	7.7	10.8	10	7.1	5.8	6.5	7	5.4	5.3	6.1	6.4	7.7	7	7.2	8.8	7.5	9.4	5.1	4.4	4.4	3.9	3	0.4	2.7	2.4	2.8	2.8	1.6	3.3	1	-1.1	-1.3	0.1	-0.3	0.2	-2.6	-0.3	1.1	1.4	-2.6	1.2	1.1	1.7	2.9	0.9	0.3	1.5	4.3	3.5	2	2.7	2.7	0.8	0.3	-0.2	-0.3	-0.8	-0.4	0.8	0.7	1.4	4.6	8.1	5.3	2.9	6	4	2	1.3	1.3	1.9	-0.8	-0.4	0.5	1.4	2.1	2.6	3.1	7.5	7.7	7.5	4.7	2	-1.8	-0.4	0	2.6	0.3	-0.8	1.6	5.1	1.9	1.5	5.6	27.7	28.4	28.3	29.5	29.8	29.7	32.2	30.5	27.6	29.6	32.5	32.6	28.5	30.5	30.9	30.7	29.8	28.3	24	23.7	25.1	26.3	28.8	30.2	31.1	23.5	25.3	27.2	28.4	25.1	29.7	32.3	31.8	33	33.1	32.3	34	33.9	34.8	34.2	32.3	33.3	29.6	32.2	32.3	27.3	30.4	29.4	30.5	31.1	32.5	33.7	34.6	33.5	32.5	33.4	33.3	31.9	31.7	32.5	32.7	33.1	30.8	32.2	31.8	32.3	31.9	30.5	25.8	29.3	26.1	29	32.3	29.2	30.5	29.4	30.9	27.9	30.5	32.8	33.4	33.3	27.9	23	24.4	28.2	28.9	31	30.4	29.8	31.7	32	29.1	26.1	28.1	30	31	28.2	27.1	27.3	30.5	29.9	27.9	24.2	26.2	24.3	25.6	26.2	27.3	29.4	27.4	26.4	23.4	19.4	25.9	25	23.3	25.5	24.5	25.5	26.1	27.3	22.8	19.6	23.1	23.6	23	22.2	21.5	19.5	13.9	18	18.9	19.7	19.9	22.5	21.8	17.5	17.7	17	18.7	19.9	20.7	23.3	23.3	16.7	20.2	18	15.3	19.2	13.1	17.7	15.5	15.2	14.3	13.3	12	12.5	12.4	14.5	14.9	13.5	14.2	15.4	15.4	15.9	15.5	15.9	15.5	12.7	12.7	9.4	9.9	8.6	3.4	6.4	7.8	7.3	7.6	8.1	8.7	4.1	1.5	4.3	5.5	5.4	3.1	0.5	4.1	6	7.6	-0.2	5.5	4.3	8.1	5.5	5.4	6.9	8.9	8.6	6.5	9.3	8.9	7.2	3.9	3.7	4.2	4	4.3	8	8.9	9.7	10.9	7.1	10.8	10.7	8.8	10.8	9.3	4.9	5.4	5.5	8.1	4.6	6.7	7.7	9.4	9.3	8	12.3	14.5	9.6	12.3	10	5.5	3.4	4.7	0.9	5.8	3.1	3.5	7.2	8.4	5.7	12.4	11.8	14.5	18	18.1	17.1	17.3	16.3	17.3	17.6	19.5	19.6	17.6	18.2	18.4	22.3	25.2	24.8	22.7	20.5	21.9	20.7	23.4	19.5	19.6	19.8	18.9	21.3	22.2	22.8	21.7	20.5	21.5	20.6	22.7	22.4	23.2	22	20.8	20.9	21.1	22.2	22.2	21.1	22.1	18.6	20.6	22.1	22	22.2	21.5	23.5	22.8	22.3	23.2	22.3	20.5	20.9	21.4	22.6	21.8	22	22.5	22.3	21.1	20.4	20.1	20.6	21.5	21.8	22	22	21.7	20.9	21.9	20	17.2	18.5	15	17.4	21	21.5	20	21.8	21.1	21.1	21.9	20.2	19.4	19.8	21.4	22.7	20.3	20.8	20	16.4	14.1	17.6	19.6	19.8	21.2	18.5	18.2	18.9	17	11.8	10.8	13.2	14.8	12.2	12.5	16.2	20.5	17.4	18	17.2	14.4	14.5	14.4	11.6	11.7	16.4	14.1	12	16.2	14.8	10.1	8.7	10.4	7.7	6.2	5.3	7.1	5.6	2.9	6.6	7.8	7.7	5.9	9.2	4.8	4	1.9	3.6	9.7	9.7	7.3	13.6	5.2	1.8	1.2	4.2	7	3.9	1.1	5.4	5.4	1.4	-0.4	-0.2	2.2	-0.9	-1.8	0.1	-1.6	1.6	1	-0.5	2.4	0.1	2.1	-0.9	-3.1	0	-0.7	0	-2.3	-0.7	-1.7	-1.9	-2.7	-4	-1.5	-1.1	-4.1	-6	-4.9	-5.3	-3.4	-6.6	-5.8	-2.2	-2.6	-5.1	-2.8	-3.2	-6	-0.8	-3.4	-5.6	-3.8	0.6	-0.9	-4.2	-0.9	-3.8	-3.6	-3.6	-4.4	-4.5	-5.1	-6.9	-5.6	-5.4	-6.4	-1	6.3	-0.5	-2.4	2.2	-0.7	-1.2	-1.6	-3.1	-3.8	-5.2	-6.1	-4.7	-3.9	-4.6	-3.9	-5.4	3.7	4	4.8	-0.2	-2.9	-5.7	-5.7	-1.1	0.1	-1.9	-4.6	-5.4	0.4	-3.7	-6.6	-3.2	0	0	0	0	0	0	0	0	0	0	0	0	1	0	0	0	2	40	65	71	30	8	1	0	0	16	45	13	2	9	0	0	0	0	0	0	0	0	0	9	0	0	0	0	0	0	0	16	0	0	0	0	0	0	0	0	14	16	0	0	0	0	68	0	0	0	0	0	41	3	0	1	0	0	0	0	0	0	0	0	0	4	19	22	132	19	0	0	0	1	0	0	0	0	0	0	0	2	0	0	0	0	0	0	0	0	0	0	0	0	0	0	4	9	0	0	0	0	0	0	0	0	40	29	0	0	0	0	0	0	1	0	0	0	0	0	0	4	0	0	0	0	0	0	0	33	0	0	0	0	34	1	0	0	0	0	0	0	0	0	0	0	0	0	0	0	1	0	0	0	0	0	1	2	3	1	0	0	0	0	0	0	0	0	0	0	4	3	0	0	0	2	5	0	0	0	0	0	0	0	0	0	0	0	0	0	0	0	0	0	0	0	0	4	33	0	2	0	0	0	0	0	0	0	0	0	0	0	0	0	0	1	4	0	0	0	0	17	1	2	1	0	0	0	0	2	17.6	18.5	20.6	20.6	20.8	20.5	21.4	22.5	23.3	21.9	21.9	22.7	24	24.9	24.9	26	26.4	25.4	26	24.9	26.7	24.9	23.7	23.3	22.9	24.9	26.9	26.6	24.5	25.3	25.1	25.1	26.9	27.1	27.7	26.7	27	26.9	27.3	27.5	25.5	24.9	21.9	22.5	25.5	26	26.4	26.1	26.5	28.4	27.9	28	26.4	26.6	25	26.2	27.6	29.2	27.9	27.9	27	27.8	26.4	25.9	24.1	26.7	25.8	25	26	25.7	24	23.9	26.5	24.6	22.1	22	20.1	21.9	25.5	25.9	26.1	26.7	25.4	24.1	26.4	22.9	22.4	24.9	27.2	26.9	26.1	27.2	23.7	18.5	18.7	22	24.3	26.5	26.5	21.5	23.2	24.9	19.7	13.6	14.8	15.6	16.1	15.1	18	21	24.7	18	19.7	19.5	18.8	20	20.3	15.4	14.7	16.3	17.2	18.7	21	20	12.8	13.6	11.8	10.6	10.8	12.5	9.7	9.7	10.3	11.8	12.9	13	14.2	13	9.5	9.9	10	11.7	15.2	14.9	14.3	17.05	12	9.1	8.7	10.1	13.1	10.1	9.3	10.4	9.1	7.3	7.4	7.6	7.3	7.2	7.5	7.5	8.1	8.9	7.7	8.8	10	9.8	6.8	6.7	8	8.36	6.1	6.5	4.8	6.4	5.4	5.8	5.2	6.3	5.6	4.6	4	4.5	4.8	4.9	4.6	4.2	4.8	5.5	5.7	4	6.1	4.8	6	4.1	3.9	4.7	5.5	6.1	4.9	5.1	6.5	3.8	4.7	4.1	4.2	4.7	5	5.1	5.1	5.2	5.1	7.6	9.9	6.7	7	7.3	6.1	4.4	4.2	4.8	4.4	4.1	4.5	4.7	5.2	5.4	4.7	6.1	9.4	10.5	9.4	6.5	4.3	3.3	4.3	5.7	6.4	4.8	4.3	5.6	6.8	5.1	4.7	8.5	8.2	9.93	7.32	7.15	7.63	7.25	9.16	6.28	5.83	7.94	8.3	9.93	4.26	9.52	11.38	9.65	7.21	4.26	2.26	2.19	3.5	2.35	3.89	6.18	7.3	2.19	2.23	4.51	7.94	2.12	6.39	8.71	7.52	8.14	8.58	8.54	8.86	9.6	10.5	8.36	9.53	10.96	10.93	9.94	9.32	5.3	6.23	4.64	6.33	6.84	8.6	8.71	11.84	8.43	9.01	7.81	8.05	3.05	5.51	6.52	8.86	7.44	3.44	7.51	8.15	5.74	8.21	7.06	2.61	5.04	5.3	7.21	7.31	6.89	7.2	6.09	7.15	5.03	5.8	7.91	7.71	7.51	3.38	2.34	2.9	5.88	6.9	7.16	4.48	5.35	5.77	6.61	6.86	6.68	5.71	6.09	5.36	2.11	3.16	5.59	5.06	4.05	7.23	7.04	6.77	7.07	6.71	6.2	5.09	5.93	3.91	7.64	3.68	1.4	3.87	2.53	2.65	5.9	6.46	6.65	6.04	3.27	1.67	1.16	4.92	4.35	6.97	5.91	4.57	2.48	3.43	4.79	2.31	3.28	2.88	3.09	1.79	3.19	3.54	1.97	1.79	1.96	0.68	1.61	2.21	0	3.08	2.3	2.03	2.26	0.03	4.39	1.21	2.55	3.18	2.79	1.82	2.08	2.72	1.77	1.41	1.92	1.51	1.61	2.32	1.36	1.33	0.57	4.99	2.08	0.36	0	1.98	1.08	1.49	1.02	1.86	1.67	2.27	0.56	2.14	1.97	1.64	1.05	1.35	1.08	1.6	0.84	1.18	1.11	1.06	1.04	0.56	1.81	0.91	3.42	2.62	1.54	1.31	2.21	2.95	1.96	0.92	3.62	1.77	2.14	1.82	1.28	0.76	0.83	1.37	1.23	1.66	0.88	0.9	2.21	0.52	2.05	2.03	2.66	2.51	1.91	2.61	1.66	1.43	1.63	1.56	1.71	2.67	1.53	0.97	0.01	0.97	2.04	2.76	2.05	1.63	0.41	0.97	1.44	1.46	1.26	1.98	1.91	2.11	0.6	68.2	65.1	73.8	74.2	73.2	73.9	70	78.2	80	73.4	72.5	69.6	84.9	72.4	68.6	72.9	78.5	85.6	92	91.9	88.4	91.4	85.9	79	75.8	91.9	92.3	85.5	75.5	92.3	79.7	74.2	78.2	76.9	76.3	75.8	75.3	73.7	72.2	76.7	72.8	69.4	66.7	69.4	73.2	83.1	80.9	84.9	80.7	80.6	76.4	76.3	69	75.9	73.5	77	77.4	90.6	83.5	81.1	75.3	78.9	88.5	77.5	74.7	82.3	75.9	78	90.9	83.6	81.9	76.8	78.4	78.1	75.4	78.3	73.7	81.3	81.5	76.6	77.2	78	88.3	91.2	90.1	79.6	76.4	77.7	85.9	83.4	81.9	80.4	77.5	73.5	76.6	78.3	81.9	92.6	89.3	79.4	82.1	86	73.2	65.9	68.6	68.8	70.6	70.9	77.9	78	86.3	70.2	84.3	93.3	82.9	88.8	88.4	72.3	69.5	71	74	85.1	92.6	94.5	72.2	75.8	62.9	64.2	70.3	83.5	73.9	66.9	81.7	78.3	81.8	80.8	88.8	80.3	72.9	83.4	84.8	85.7	95.7	90.2	86.6	100	79.6	79.8	81.1	81.7	99.8	69.7	88.5	80.3	74.1	72.4	80.2	78.5	72.9	80.3	84.2	79.7	84.3	84.7	76.9	86.6	88.3	94.5	57.7	76.3	95.6	100	75.5	85.8	76.3	86.3	74.4	77.6	69.6	91.9	72.3	70	71	81	78	82	74.2	83.3	80.3	83.1	84.3	79.3	91.6	72.6	86.9	54.5	59.8	75.3	80.8	73.4	62.4	72.3	87.6	51.2	72.6	65.7	69.8	78.6	86.8	86	78.8	80.9	75.5	89.6	91.7	75.2	93	78.1	75	62.4	62.6	71.5	62.8	71.2	75.9	74.2	76.9	76	63.8	79.9	90.7	99.9	90.7	76.1	60.9	61.7	72.5	93.3	86.9	76.9	74.6	81.7	77.4	72.8	69	93.5	52	42	50	47	51	54	47	58	64	60	54	50	65	62	58	63	63	62	81	84	83	77	66	53	50	73	83	69	58	78	60	54	57	50	59	54	52	56	50	51	46	50	39	50	46	66	63	57	60	65	59	58	49	51	49	53	54	65	58	60	56	56	59	54	47	54	50	57	70	58	56	55	52	57	48	50	35	53	60	49	53	54	63	67	64	59	59	51	64	55	60	61	53	52	53	51	56	72	64	56	61	59	51	41	42	44	47	36	52	50	62	46	59	72	54	65	53	43	40	47	45	53	71	60	28	38	36	32	35	50	42	37	41	43	51	47	55	44	39	43	41	44	63	39	50	68	30	25	44	40	67	31	46	37	43	45	43	41	35	38	35	38	44	45	29	42	44	43	27	38	55	66	28	45	40	53	35	45	44	50	30	44	40	41	42	34	43	46	40	47	41	48	54	37	50	31	33	42	46	41	35	37	45	18	45	35	46	44	45	47	37	37	40	56	58	49	57	50	53	34	39	38	23	32	32	37	39	36	34	55	64	79	54	45	30	34	39	53	47	42	36	45	48	38	30	63	1.34	1.76	1.76	1.34	1.34	1.03	1.34	1.24	1.34	1.55	1.34	1.45	1.34	2.79	3.41	2.79	2.07	2.28	1.55	1.03	2.9	0.62	1.03	1.34	1.03	0.93	1.34	1.14	2.38	0.52	0.72	1.14	1.03	1.24	1.65	0.93	0.83	1.03	1.03	1.03	1.03	1.86	3.62	1.24	1.65	1.24	1.55	1.03	1.45	1.45	1.76	0.83	1.14	1.03	1.34	1.03	1.24	0.83	1.03	1.34	1.45	1.14	1.24	1.55	1.03	1.34	1.34	1.34	0.62	1.03	1.55	1.34	0.93	1.65	1.14	0.62	0.83	1.24	0.72	1.03	0.72	0.93	1.14	3.52	8.48	4.86	1.24	1.03	0.72	0.93	0.62	1.24	2.9	2.28	0.93	0.83	0.83	0.52	1.03	1.03	0.93	0.93	2.17	2.38	1.86	1.65	1.76	1.65	0.72	1.34	1.86	1.14	1.34	0.62	0.93	0.41	1.24	2.28	2.07	1.86	1.65	0.83	0.52	1.14	1.34	1.34	2.9	2.07	1.55	0.83	3.41	2.69	0.93	0.52	0.93	0.62	0.72	1.55	1.45	1.34	0.72	0.62	0.52	0.52	0.41	0.62	1.55	1.45	0.83	0.62	0.52	2.28	0.41	0.83	2.9	1.97	1.03	1.34	2.07	1.03	1.03	1.03	0.93	1.14	1.14	1.14	1.34	1.24	3.52	1.14	1.03	0.62	1.86	2.48	4.14	1.86	1.76	1.55	1.76	1.03	1.86	3.1	2.38	2.07	1.65	1.03	4.03	2.59	1.55	0.72	3	3.83	1.55	2.07	1.55	3.41	2.59	0.83	0.52	1.45	2.38	0.83	1.34	2.69	1.76	1.97	1.76	2.07	0.72	1.03	1.34	0.72	0.83	0.52	2.17	1.03	0.52	1.55	1.55	3	1.76	1.45	3	1.65	1.24	1.03	0.72	2.07	1.76	0.93	0.72	1.03	2.07	1.55	3.41	2.38	1.14	0.52	3.41	3.62	1.55	2.07	1.86	2.28	1.34	0.72	3.1	4.14	4.14	3.1	4.14	3.1	4.14	4.14	5.17	4.14	4.14	4.14	5.17	6.2	6.2	5.17	4.14	6.2	4.14	4.14	5.17	3.1	4.14	5.17	4.14	5.17	4.14	3.1	5.17	3.1	3.1	5.17	3.1	3.1	4.14	4.14	3.1	3.1	3.1	5.17	3.1	4.14	6.2	4.14	5.17	4.14	5.17	4.14	4.14	5.17	5.17	3.1	3.1	4.14	4.14	4.14	4.14	4.14	3.1	3.1	4.14	3.1	5.17	4.14	3.1	4.14	4.14	5.17	3.1	4.14	4.14	4.14	3.1	6.2	4.14	3.1	3.1	3.1	3.1	3.1	3.1	4.14	4.14	7.24	12.41	11.37	3.1	3.1	4.14	3.1	3.1	3.1	6.2	5.17	3.1	3.1	3.1	3.1	3.1	3.1	4.14	4.14	5.17	5.17	4.14	5.17	5.17	5.17	3.1	4.14	4.14	4.14	4.14	2.07	4.14	2.07	4.14	5.17	5.17	5.17	4.14	3.1	2.07	4.14	4.14	4.14	5.17	5.17	4.14	3.1	7.24	5.17	4.14	2.07	3.1	2.07	4.14	4.14	5.17	4.14	3.1	3.1	3.1	3.1	3.1	3.1	4.14	5.17	3.1	2.07	4.14	5.17	2.07	3.1	5.17	5.17	4.14	4.14	5.17	3.1	4.14	4.14	3.1	5.17	4.14	5.17	4.14	5.17	7.24	4.14	4.14	4.14	5.17	6.2	8.27	5.17	5.17	5.17	5.17	5.17	5.17	6.2	6.2	6.2	5.17	5.17	8.27	6.2	5.17	3.1	9.31	8.27	4.14	5.17	5.17	6.2	6.2	3.1	3.1	5.17	4.14	2.07	6.2	6.2	4.14	4.14	6.2	5.17	3.1	3.1	4.14	3.1	3.1	2.07	6.2	2.07	4.14	4.14	3.1	5.17	6.2	3.1	8.27	4.14	4.14	5.17	3.1	6.2	4.14	4.14	3.1	3.1	6.2	4.14	6.2	6.2	4.14	3.1	8.27	7.24	4.14	6.2	6.2	6.2	4.14	3.1	2.9	9.7	4.8	2.2	3.9	0.1	9.6	2.1	0.1	0.1	6.3	9.5	0	0.3	1.4	0.6	0.4	0	0	0	0	0.1	0.9	1.8	0.1	0	0	0	1.5	0	0.8	3.4	1	4.2	4.3	6.2	9.3	9.2	8	3.5	7.8	6.5	8.2	9.9	6.4	0	2.1	0.9	1.2	2.1	5.4	9.6	9.1	3.1	10.7	5.8	6.9	1.5	1.2	3.6	5.9	3.4	4.4	9.2	8.4	7.2	8.9	1.5	0	1	0	2.2	6.1	4.7	10.5	4.9	10.4	1.5	1.5	9.1	9.6	4.7	1.1	0	0	2.6	5.8	9	0.7	0.4	6.3	8.7	3.3	4.2	5.6	6.7	4	0.4	0	2.2	4.9	2.9	4.1	6.4	6.4	3	7.2	10.4	4.8	8.6	0	3.2	0	0	8.3	0.3	0.1	8.5	4.9	4.6	9.5	8.1	0.2	0	10.2	10.4	8.3	9.6	10	4.7	4	4.1	7.7	4.8	1.3	9.4	5.7	1.7	5.9	5.7	8.4	7.4	1.5	5.6	7.8	0	8.9	9.2	4	8.4	0	7.9	4.2	0.7	4.7	2.6	3.8	4.4	7.9	7.8	9.3	6.3	6.1	4.8	6.3	6.1	4.6	7.2	6.4	5.6	4	0	6.9	1.2	7.3	0.4	7.5	4.2	2.2	3.6	2.5	3.6	5.4	6.2	3.7	5.4	2.8	4.5	5.1	1.6	2.3	3.7	2.9	3.5	7	8.1	6.4	5.8	7.1	3.4	6.1	8.6	2.4	7.1	0	4.2	2	3.7	3.1	7.5	6.1	7.7	8.3	0	0	4.5	1.4	3.3	4.7	2.1	3.6	0	7.6	7.8	5.1	3.5	4.5	4.4	6.2	6.6	0.4	0	0.7	4.7	6.9	4.6	3.5	0	2.9	4.1	4	3.3	3.2	4.4	10	0.2	166.8	283	199.4	155	184	119.2	281.4	153.3	119.2	119.2	225	279.6	56.8	122.5	141.2	127.5	124	56.6	56.6	56.6	56.5	118.5	132	147.3	118.2	56.3	56.2	56.1	141.5	56	129.3	173.3	132.3	186.5	188	220	272.4	270.5	249.8	173.3	245.9	223.6	252.1	280.5	221	54.4	147.7	127.1	131.9	146.8	202.1	272.4	263.5	162.3	289.5	206.8	224.8	134	128.6	168.3	206.2	164.1	180.3	259.6	245.8	225.3	252.9	129.9	50.6	120.7	50.2	139.5	203	179.5	273.6	181.5	270.4	125	124.5	246.9	254.2	174.4	115.9	47.3	47	138.2	188.4	238.4	106.2	100.9	193.2	229.9	144.6	157.9	178.9	195.1	152.5	96.4	43.3	122.7	163	131.9	149.2	183	182	130.3	192	238.3	154.5	209.4	39.9	128.5	39.3	39	199.3	83.8	80.3	198.6	146.7	141.5	209	188.3	77.9	36.1	213.4	214.8	185	201.3	205.4	133.5	123.3	123.7	170	131.1	84.8	188.4	139.8	87.9	140.4	136.8	169.7	156.1	82	131.8	157.8	29.9	169	171.4	108.1	159.7	28.6	151.7	107.4	65.9	111.7	86.8	99.9	106.1	145.1	143.1	159	124.6	121.7	106.6	122.5	119.7	102.7	130.3	121	111.8	94.1	24.6	124.1	63.2	127.4	54.2	128.5	93.5	72.3	86.7	75	86.2	104.6	112.6	86.6	104	77.1	94.4	100.5	64.5	71.6	86	77.8	83.9	119.9	131.3	113.9	107.9	121.4	83.5	111.5	137.7	73.7	122.7	23.7	93.1	70.4	88.5	82.5	129.4	115.1	132.6	139.6	24.7	24.9	100.5	67.3	88.4	104.3	76.3	93.3	26.1	139.2	142.3	112.7	95.2	107.3	106.9	128.4	133.9	62.4	28.2	67	115	142.1	115.5	103.1	29.7	97.3	112.8	112.4	104.6	104.1	120	191.8	68.4	3.867	6.346	4.547	3.573	4.111	2.867	6.001	3.387	2.847	3.301	4.922	6.238	1.64	4.372	5.495	4.482	3.553	1.917	1.342	1.214	1.887	2.052	2.598	3.342	2.886	1.184	1.295	1.606	4.121	1.07	2.777	4.067	3.197	4.332	4.697	4.741	5.651	5.873	5.634	4.006	5.349	5.776	7.417	6.03	5.319	1.727	3.5	2.667	3.203	3.573	4.987	5.643	6.067	3.774	6.221	4.418	4.96	2.53	2.836	3.8	4.85	3.743	3.406	5.592	5.003	4.599	5.429	3.161	1.063	2.566	1.756	3.302	4.163	4.058	5.242	3.287	4.852	2.61	2.536	4.994	4.925	3.68	2.226	1.479	2.478	4.4	3.826	4.637	2.097	2.217	3.528	4.631	3.963	3.747	3.118	3.464	2.819	1.528	1.1	2.452	2.922	2.376	3.644	4.071	3.696	3.012	3.765	4.168	2.452	3.785	1.363	2.756	1.179	0.618	2.922	1.163	1.39	3.803	3.178	3.054	3.672	2.552	1.003	0.601	3.09	3.012	4.105	3.465	2.886	1.481	2.47	2.672	1.695	1.406	1.154	2.016	1.368	1.424	1.826	1.375	1.411	1.365	0.638	1.177	1.491	0.213	1.976	1.652	0.932	1.284	0.157	2.347	0.655	0.796	1.863	1.299	0.817	0.985	1.604	1.004	1.019	0.923	0.794	0.789	1.015	0.784	0.734	0.682	2.833	0.863	0.355	0.062	1.064	0.617	1.381	0.48	0.998	0.743	0.932	0.316	0.909	1.232	0.972	0.683	0.633	0.485	1.214	0.599	0.589	0.339	0.674	0.869	0.32	0.874	0.577	2.216	1.473	0.565	0.496	0.814	1.484	0.779	0.408	1.978	0.718	1.034	0.807	0.711	0.324	0.549	0.705	0.611	0.767	0.232	0.409	0.818	0.253	0.882	0.953	1.588	1.165	0.714	1.839	1.064	0.769	0.717	0.675	1.057	1.41	0.883	0.439	0.136	0.651	1.128	2.191	1.399	0.841	0.192	1.002	1.397	0.959	0.98	1.215	1.384	1.62	0.462	14.2457345	14.25090462	14.25530088	14.25892004	14.26175943	14.26381704	14.26509143	14.26558182	14.26528803	14.26421052	14.26235038	14.2597093	14.25628961	14.25209423	14.2471267	14.24139113	14.23489224	14.22763531	14.21962615	14.21087113	14.20137714	14.19115157	14.18020229	14.16853763	14.15616638	14.14309772	14.12934125	14.11490693	14.09980508	14.08404634	14.06764163	14.05060218	14.03293945	14.01466512	13.99579107	13.97632938	13.95629226	13.93569205	13.91454118	13.8928522	13.87063769	13.84791026	13.82468255	13.8009672	13.77677682	13.75212397	13.72702116	13.70148082	13.6755153	13.6491368	13.62235745	13.59518921	13.56764392	13.53973322	13.51146863	13.48286145	13.45392283	13.42466369	13.39509477	13.36522661	13.33506953	13.30463361	13.27392877	13.24296464	13.21175068	13.1802961	13.1486099	13.11670084	13.08457748	13.05224812	13.0197209	12.98700368	12.95410415	12.92102979	12.88778785	12.85438539	12.8208293	12.78712625	12.75328274	12.71930509	12.68519945	12.65097181	12.616628	12.58217372	12.54761449	12.51295573	12.47820274	12.44336067	12.4084346	12.37342948	12.3383502	12.30320155	12.26798825	12.23271497	12.19738632	12.16200686	12.12658112	12.09111363	12.05560888	12.02007136	11.98450557	11.94891604	11.9133073	11.87768393	11.84205057	11.8064119	11.77077266	11.7351377	11.69951191	11.66390033	11.62830806	11.59274034	11.55720254	11.52170016	11.48623885	11.45082441	11.41546281	11.3801602	11.34492291	11.30975746	11.27467057	11.23966919	11.20476047	11.16995178	11.13525076	11.10066525	11.06620336	11.03187346	10.99768418	10.96364441	10.92976331	10.89605034	10.86251523	10.82916797	10.79601888	10.76307855	10.73035787	10.697868	10.66562042	10.63362689	10.60189946	10.57045046	10.53929252	10.50843853	10.47790167	10.44769535	10.41783327	10.38832937	10.35919782	10.330453	10.30210953	10.2741822	10.24668599	10.21963604	10.19304764	10.1669362	10.14131722	10.11620631	10.09161911	10.06757129	10.04407856	10.02115655	9.9988209	9.97708713	9.955970666	9.935486788	9.915650605	9.896477019	9.877980694	9.860176021	9.843077084	9.826697629	9.811051028	9.796150243	9.782007799	9.768635743	9.756045619	9.744248433	9.733254622	9.723074026	9.713715859	9.705188683	9.697500383	9.690658143	9.684668425	9.679536948	9.675268673	9.671867787	9.669337687	9.667680977	9.66689945	9.66699409	9.667965068	9.669811737	9.672532639	9.676125508	9.680587275	9.685914081	9.692101286	9.699143487	9.707034531	9.715767535	9.725334907	9.735728368	9.746938977	9.758957159	9.771772728	9.78537492	9.79975242	9.814893396	9.83078553	9.847416049	9.86477176	9.882839083	9.901604085	9.921052512	9.941169826	9.961941236	9.983351732	10.00538612	10.02802904	10.05126503	10.07507852	10.09945388	10.12437544	10.14982754	10.17579452	10.20226079	10.2292108	10.25662911	10.2845004	10.31280946	10.34154126	10.37068092	10.40021376	10.43012528	10.46040123	10.49102756	10.52199047	10.55327641	10.58487207	10.61676442	10.64894071	10.68138844	10.71409541	10.74704971
53568	F13	F13	2005	V257	34	53	24.7	46	47	129	70_14_1	3_10_10	21.6	23.2	22.9	22.8	23.2	22.8	24.4	23.4	23.6	24	24.2	25.5	23.1	26.4	27.3	27	26	23.9	23.1	22.4	24.2	22.5	22.7	23.8	24.2	22.4	23.6	24.7	25.4	22.6	24.9	26.1	26.4	26.8	27.3	26.8	27.1	27.4	28	27.1	26.7	27.1	25.6	25.4	26.6	24.8	25.5	24.5	25.6	26.8	27.4	27.5	28.2	26.7	26.2	26.2	27	25.3	25.9	26.4	27.1	26.8	24	25.9	25.3	25.4	26.2	25.2	23.3	24.5	23.7	24.7	26.1	24.9	23.7	23	22.5	22.3	24.8	26.1	26.1	26.3	23.4	22	23.7	23.4	23.7	25.2	25	25.3	25.1	26.1	24.4	21.2	20.7	23	23.9	23.3	23.9	22.4	23.1	23.5	22.3	18	18.7	19.5	19.6	18.5	19.8	22.3	23.3	21.5	20	18.2	19.5	19.4	19.7	18.5	18.4	19.7	19.9	19	19.5	18.4	15.6	15.8	16.5	14.5	13.4	13	11	12.5	10.4	13.1	13.8	14.1	14	14.2	10.9	9.5	9.4	11.6	13.9	14.5	14.5	15	13.1	8.9	8	10.1	11	12.5	7.7	10.8	10	7.1	5.8	6.5	7	5.4	5.3	6.1	6.4	7.7	7	7.2	8.8	7.5	9.4	5.1	4.4	4.4	3.9	3	0.4	2.7	2.4	2.8	2.8	1.6	3.3	1	-1.1	-1.3	0.1	-0.3	0.2	-2.6	-0.3	1.1	1.4	-2.6	1.2	1.1	1.7	2.9	0.9	0.3	1.5	4.3	3.5	2	2.7	2.7	0.8	0.3	-0.2	-0.3	-0.8	-0.4	0.8	0.7	1.4	4.6	8.1	5.3	2.9	6	4	2	1.3	1.3	1.9	-0.8	-0.4	0.5	1.4	2.1	2.6	3.1	7.5	7.7	7.5	4.7	2	-1.8	-0.4	0	2.6	0.3	-0.8	1.6	5.1	1.9	1.5	5.6	27.7	28.4	28.3	29.5	29.8	29.7	32.2	30.5	27.6	29.6	32.5	32.6	28.5	30.5	30.9	30.7	29.8	28.3	24	23.7	25.1	26.3	28.8	30.2	31.1	23.5	25.3	27.2	28.4	25.1	29.7	32.3	31.8	33	33.1	32.3	34	33.9	34.8	34.2	32.3	33.3	29.6	32.2	32.3	27.3	30.4	29.4	30.5	31.1	32.5	33.7	34.6	33.5	32.5	33.4	33.3	31.9	31.7	32.5	32.7	33.1	30.8	32.2	31.8	32.3	31.9	30.5	25.8	29.3	26.1	29	32.3	29.2	30.5	29.4	30.9	27.9	30.5	32.8	33.4	33.3	27.9	23	24.4	28.2	28.9	31	30.4	29.8	31.7	32	29.1	26.1	28.1	30	31	28.2	27.1	27.3	30.5	29.9	27.9	24.2	26.2	24.3	25.6	26.2	27.3	29.4	27.4	26.4	23.4	19.4	25.9	25	23.3	25.5	24.5	25.5	26.1	27.3	22.8	19.6	23.1	23.6	23	22.2	21.5	19.5	13.9	18	18.9	19.7	19.9	22.5	21.8	17.5	17.7	17	18.7	19.9	20.7	23.3	23.3	16.7	20.2	18	15.3	19.2	13.1	17.7	15.5	15.2	14.3	13.3	12	12.5	12.4	14.5	14.9	13.5	14.2	15.4	15.4	15.9	15.5	15.9	15.5	12.7	12.7	9.4	9.9	8.6	3.4	6.4	7.8	7.3	7.6	8.1	8.7	4.1	1.5	4.3	5.5	5.4	3.1	0.5	4.1	6	7.6	-0.2	5.5	4.3	8.1	5.5	5.4	6.9	8.9	8.6	6.5	9.3	8.9	7.2	3.9	3.7	4.2	4	4.3	8	8.9	9.7	10.9	7.1	10.8	10.7	8.8	10.8	9.3	4.9	5.4	5.5	8.1	4.6	6.7	7.7	9.4	9.3	8	12.3	14.5	9.6	12.3	10	5.5	3.4	4.7	0.9	5.8	3.1	3.5	7.2	8.4	5.7	12.4	11.8	14.5	18	18.1	17.1	17.3	16.3	17.3	17.6	19.5	19.6	17.6	18.2	18.4	22.3	25.2	24.8	22.7	20.5	21.9	20.7	23.4	19.5	19.6	19.8	18.9	21.3	22.2	22.8	21.7	20.5	21.5	20.6	22.7	22.4	23.2	22	20.8	20.9	21.1	22.2	22.2	21.1	22.1	18.6	20.6	22.1	22	22.2	21.5	23.5	22.8	22.3	23.2	22.3	20.5	20.9	21.4	22.6	21.8	22	22.5	22.3	21.1	20.4	20.1	20.6	21.5	21.8	22	22	21.7	20.9	21.9	20	17.2	18.5	15	17.4	21	21.5	20	21.8	21.1	21.1	21.9	20.2	19.4	19.8	21.4	22.7	20.3	20.8	20	16.4	14.1	17.6	19.6	19.8	21.2	18.5	18.2	18.9	17	11.8	10.8	13.2	14.8	12.2	12.5	16.2	20.5	17.4	18	17.2	14.4	14.5	14.4	11.6	11.7	16.4	14.1	12	16.2	14.8	10.1	8.7	10.4	7.7	6.2	5.3	7.1	5.6	2.9	6.6	7.8	7.7	5.9	9.2	4.8	4	1.9	3.6	9.7	9.7	7.3	13.6	5.2	1.8	1.2	4.2	7	3.9	1.1	5.4	5.4	1.4	-0.4	-0.2	2.2	-0.9	-1.8	0.1	-1.6	1.6	1	-0.5	2.4	0.1	2.1	-0.9	-3.1	0	-0.7	0	-2.3	-0.7	-1.7	-1.9	-2.7	-4	-1.5	-1.1	-4.1	-6	-4.9	-5.3	-3.4	-6.6	-5.8	-2.2	-2.6	-5.1	-2.8	-3.2	-6	-0.8	-3.4	-5.6	-3.8	0.6	-0.9	-4.2	-0.9	-3.8	-3.6	-3.6	-4.4	-4.5	-5.1	-6.9	-5.6	-5.4	-6.4	-1	6.3	-0.5	-2.4	2.2	-0.7	-1.2	-1.6	-3.1	-3.8	-5.2	-6.1	-4.7	-3.9	-4.6	-3.9	-5.4	3.7	4	4.8	-0.2	-2.9	-5.7	-5.7	-1.1	0.1	-1.9	-4.6	-5.4	0.4	-3.7	-6.6	-3.2	0	0	0	0	0	0	0	0	0	0	0	0	1	0	0	0	2	40	65	71	30	8	1	0	0	16	45	13	2	9	0	0	0	0	0	0	0	0	0	9	0	0	0	0	0	0	0	16	0	0	0	0	0	0	0	0	14	16	0	0	0	0	68	0	0	0	0	0	41	3	0	1	0	0	0	0	0	0	0	0	0	4	19	22	132	19	0	0	0	1	0	0	0	0	0	0	0	2	0	0	0	0	0	0	0	0	0	0	0	0	0	0	4	9	0	0	0	0	0	0	0	0	40	29	0	0	0	0	0	0	1	0	0	0	0	0	0	4	0	0	0	0	0	0	0	33	0	0	0	0	34	1	0	0	0	0	0	0	0	0	0	0	0	0	0	0	1	0	0	0	0	0	1	2	3	1	0	0	0	0	0	0	0	0	0	0	4	3	0	0	0	2	5	0	0	0	0	0	0	0	0	0	0	0	0	0	0	0	0	0	0	0	0	4	33	0	2	0	0	0	0	0	0	0	0	0	0	0	0	0	0	1	4	0	0	0	0	17	1	2	1	0	0	0	0	2	17.6	18.5	20.6	20.6	20.8	20.5	21.4	22.5	23.3	21.9	21.9	22.7	24	24.9	24.9	26	26.4	25.4	26	24.9	26.7	24.9	23.7	23.3	22.9	24.9	26.9	26.6	24.5	25.3	25.1	25.1	26.9	27.1	27.7	26.7	27	26.9	27.3	27.5	25.5	24.9	21.9	22.5	25.5	26	26.4	26.1	26.5	28.4	27.9	28	26.4	26.6	25	26.2	27.6	29.2	27.9	27.9	27	27.8	26.4	25.9	24.1	26.7	25.8	25	26	25.7	24	23.9	26.5	24.6	22.1	22	20.1	21.9	25.5	25.9	26.1	26.7	25.4	24.1	26.4	22.9	22.4	24.9	27.2	26.9	26.1	27.2	23.7	18.5	18.7	22	24.3	26.5	26.5	21.5	23.2	24.9	19.7	13.6	14.8	15.6	16.1	15.1	18	21	24.7	18	19.7	19.5	18.8	20	20.3	15.4	14.7	16.3	17.2	18.7	21	20	12.8	13.6	11.8	10.6	10.8	12.5	9.7	9.7	10.3	11.8	12.9	13	14.2	13	9.5	9.9	10	11.7	15.2	14.9	14.3	17.05	12	9.1	8.7	10.1	13.1	10.1	9.3	10.4	9.1	7.3	7.4	7.6	7.3	7.2	7.5	7.5	8.1	8.9	7.7	8.8	10	9.8	6.8	6.7	8	8.36	6.1	6.5	4.8	6.4	5.4	5.8	5.2	6.3	5.6	4.6	4	4.5	4.8	4.9	4.6	4.2	4.8	5.5	5.7	4	6.1	4.8	6	4.1	3.9	4.7	5.5	6.1	4.9	5.1	6.5	3.8	4.7	4.1	4.2	4.7	5	5.1	5.1	5.2	5.1	7.6	9.9	6.7	7	7.3	6.1	4.4	4.2	4.8	4.4	4.1	4.5	4.7	5.2	5.4	4.7	6.1	9.4	10.5	9.4	6.5	4.3	3.3	4.3	5.7	6.4	4.8	4.3	5.6	6.8	5.1	4.7	8.5	8.2	9.93	7.32	7.15	7.63	7.25	9.16	6.28	5.83	7.94	8.3	9.93	4.26	9.52	11.38	9.65	7.21	4.26	2.26	2.19	3.5	2.35	3.89	6.18	7.3	2.19	2.23	4.51	7.94	2.12	6.39	8.71	7.52	8.14	8.58	8.54	8.86	9.6	10.5	8.36	9.53	10.96	10.93	9.94	9.32	5.3	6.23	4.64	6.33	6.84	8.6	8.71	11.84	8.43	9.01	7.81	8.05	3.05	5.51	6.52	8.86	7.44	3.44	7.51	8.15	5.74	8.21	7.06	2.61	5.04	5.3	7.21	7.31	6.89	7.2	6.09	7.15	5.03	5.8	7.91	7.71	7.51	3.38	2.34	2.9	5.88	6.9	7.16	4.48	5.35	5.77	6.61	6.86	6.68	5.71	6.09	5.36	2.11	3.16	5.59	5.06	4.05	7.23	7.04	6.77	7.07	6.71	6.2	5.09	5.93	3.91	7.64	3.68	1.4	3.87	2.53	2.65	5.9	6.46	6.65	6.04	3.27	1.67	1.16	4.92	4.35	6.97	5.91	4.57	2.48	3.43	4.79	2.31	3.28	2.88	3.09	1.79	3.19	3.54	1.97	1.79	1.96	0.68	1.61	2.21	0	3.08	2.3	2.03	2.26	0.03	4.39	1.21	2.55	3.18	2.79	1.82	2.08	2.72	1.77	1.41	1.92	1.51	1.61	2.32	1.36	1.33	0.57	4.99	2.08	0.36	0	1.98	1.08	1.49	1.02	1.86	1.67	2.27	0.56	2.14	1.97	1.64	1.05	1.35	1.08	1.6	0.84	1.18	1.11	1.06	1.04	0.56	1.81	0.91	3.42	2.62	1.54	1.31	2.21	2.95	1.96	0.92	3.62	1.77	2.14	1.82	1.28	0.76	0.83	1.37	1.23	1.66	0.88	0.9	2.21	0.52	2.05	2.03	2.66	2.51	1.91	2.61	1.66	1.43	1.63	1.56	1.71	2.67	1.53	0.97	0.01	0.97	2.04	2.76	2.05	1.63	0.41	0.97	1.44	1.46	1.26	1.98	1.91	2.11	0.6	68.2	65.1	73.8	74.2	73.2	73.9	70	78.2	80	73.4	72.5	69.6	84.9	72.4	68.6	72.9	78.5	85.6	92	91.9	88.4	91.4	85.9	79	75.8	91.9	92.3	85.5	75.5	92.3	79.7	74.2	78.2	76.9	76.3	75.8	75.3	73.7	72.2	76.7	72.8	69.4	66.7	69.4	73.2	83.1	80.9	84.9	80.7	80.6	76.4	76.3	69	75.9	73.5	77	77.4	90.6	83.5	81.1	75.3	78.9	88.5	77.5	74.7	82.3	75.9	78	90.9	83.6	81.9	76.8	78.4	78.1	75.4	78.3	73.7	81.3	81.5	76.6	77.2	78	88.3	91.2	90.1	79.6	76.4	77.7	85.9	83.4	81.9	80.4	77.5	73.5	76.6	78.3	81.9	92.6	89.3	79.4	82.1	86	73.2	65.9	68.6	68.8	70.6	70.9	77.9	78	86.3	70.2	84.3	93.3	82.9	88.8	88.4	72.3	69.5	71	74	85.1	92.6	94.5	72.2	75.8	62.9	64.2	70.3	83.5	73.9	66.9	81.7	78.3	81.8	80.8	88.8	80.3	72.9	83.4	84.8	85.7	95.7	90.2	86.6	100	79.6	79.8	81.1	81.7	99.8	69.7	88.5	80.3	74.1	72.4	80.2	78.5	72.9	80.3	84.2	79.7	84.3	84.7	76.9	86.6	88.3	94.5	57.7	76.3	95.6	100	75.5	85.8	76.3	86.3	74.4	77.6	69.6	91.9	72.3	70	71	81	78	82	74.2	83.3	80.3	83.1	84.3	79.3	91.6	72.6	86.9	54.5	59.8	75.3	80.8	73.4	62.4	72.3	87.6	51.2	72.6	65.7	69.8	78.6	86.8	86	78.8	80.9	75.5	89.6	91.7	75.2	93	78.1	75	62.4	62.6	71.5	62.8	71.2	75.9	74.2	76.9	76	63.8	79.9	90.7	99.9	90.7	76.1	60.9	61.7	72.5	93.3	86.9	76.9	74.6	81.7	77.4	72.8	69	93.5	52	42	50	47	51	54	47	58	64	60	54	50	65	62	58	63	63	62	81	84	83	77	66	53	50	73	83	69	58	78	60	54	57	50	59	54	52	56	50	51	46	50	39	50	46	66	63	57	60	65	59	58	49	51	49	53	54	65	58	60	56	56	59	54	47	54	50	57	70	58	56	55	52	57	48	50	35	53	60	49	53	54	63	67	64	59	59	51	64	55	60	61	53	52	53	51	56	72	64	56	61	59	51	41	42	44	47	36	52	50	62	46	59	72	54	65	53	43	40	47	45	53	71	60	28	38	36	32	35	50	42	37	41	43	51	47	55	44	39	43	41	44	63	39	50	68	30	25	44	40	67	31	46	37	43	45	43	41	35	38	35	38	44	45	29	42	44	43	27	38	55	66	28	45	40	53	35	45	44	50	30	44	40	41	42	34	43	46	40	47	41	48	54	37	50	31	33	42	46	41	35	37	45	18	45	35	46	44	45	47	37	37	40	56	58	49	57	50	53	34	39	38	23	32	32	37	39	36	34	55	64	79	54	45	30	34	39	53	47	42	36	45	48	38	30	63	1.34	1.76	1.76	1.34	1.34	1.03	1.34	1.24	1.34	1.55	1.34	1.45	1.34	2.79	3.41	2.79	2.07	2.28	1.55	1.03	2.9	0.62	1.03	1.34	1.03	0.93	1.34	1.14	2.38	0.52	0.72	1.14	1.03	1.24	1.65	0.93	0.83	1.03	1.03	1.03	1.03	1.86	3.62	1.24	1.65	1.24	1.55	1.03	1.45	1.45	1.76	0.83	1.14	1.03	1.34	1.03	1.24	0.83	1.03	1.34	1.45	1.14	1.24	1.55	1.03	1.34	1.34	1.34	0.62	1.03	1.55	1.34	0.93	1.65	1.14	0.62	0.83	1.24	0.72	1.03	0.72	0.93	1.14	3.52	8.48	4.86	1.24	1.03	0.72	0.93	0.62	1.24	2.9	2.28	0.93	0.83	0.83	0.52	1.03	1.03	0.93	0.93	2.17	2.38	1.86	1.65	1.76	1.65	0.72	1.34	1.86	1.14	1.34	0.62	0.93	0.41	1.24	2.28	2.07	1.86	1.65	0.83	0.52	1.14	1.34	1.34	2.9	2.07	1.55	0.83	3.41	2.69	0.93	0.52	0.93	0.62	0.72	1.55	1.45	1.34	0.72	0.62	0.52	0.52	0.41	0.62	1.55	1.45	0.83	0.62	0.52	2.28	0.41	0.83	2.9	1.97	1.03	1.34	2.07	1.03	1.03	1.03	0.93	1.14	1.14	1.14	1.34	1.24	3.52	1.14	1.03	0.62	1.86	2.48	4.14	1.86	1.76	1.55	1.76	1.03	1.86	3.1	2.38	2.07	1.65	1.03	4.03	2.59	1.55	0.72	3	3.83	1.55	2.07	1.55	3.41	2.59	0.83	0.52	1.45	2.38	0.83	1.34	2.69	1.76	1.97	1.76	2.07	0.72	1.03	1.34	0.72	0.83	0.52	2.17	1.03	0.52	1.55	1.55	3	1.76	1.45	3	1.65	1.24	1.03	0.72	2.07	1.76	0.93	0.72	1.03	2.07	1.55	3.41	2.38	1.14	0.52	3.41	3.62	1.55	2.07	1.86	2.28	1.34	0.72	3.1	4.14	4.14	3.1	4.14	3.1	4.14	4.14	5.17	4.14	4.14	4.14	5.17	6.2	6.2	5.17	4.14	6.2	4.14	4.14	5.17	3.1	4.14	5.17	4.14	5.17	4.14	3.1	5.17	3.1	3.1	5.17	3.1	3.1	4.14	4.14	3.1	3.1	3.1	5.17	3.1	4.14	6.2	4.14	5.17	4.14	5.17	4.14	4.14	5.17	5.17	3.1	3.1	4.14	4.14	4.14	4.14	4.14	3.1	3.1	4.14	3.1	5.17	4.14	3.1	4.14	4.14	5.17	3.1	4.14	4.14	4.14	3.1	6.2	4.14	3.1	3.1	3.1	3.1	3.1	3.1	4.14	4.14	7.24	12.41	11.37	3.1	3.1	4.14	3.1	3.1	3.1	6.2	5.17	3.1	3.1	3.1	3.1	3.1	3.1	4.14	4.14	5.17	5.17	4.14	5.17	5.17	5.17	3.1	4.14	4.14	4.14	4.14	2.07	4.14	2.07	4.14	5.17	5.17	5.17	4.14	3.1	2.07	4.14	4.14	4.14	5.17	5.17	4.14	3.1	7.24	5.17	4.14	2.07	3.1	2.07	4.14	4.14	5.17	4.14	3.1	3.1	3.1	3.1	3.1	3.1	4.14	5.17	3.1	2.07	4.14	5.17	2.07	3.1	5.17	5.17	4.14	4.14	5.17	3.1	4.14	4.14	3.1	5.17	4.14	5.17	4.14	5.17	7.24	4.14	4.14	4.14	5.17	6.2	8.27	5.17	5.17	5.17	5.17	5.17	5.17	6.2	6.2	6.2	5.17	5.17	8.27	6.2	5.17	3.1	9.31	8.27	4.14	5.17	5.17	6.2	6.2	3.1	3.1	5.17	4.14	2.07	6.2	6.2	4.14	4.14	6.2	5.17	3.1	3.1	4.14	3.1	3.1	2.07	6.2	2.07	4.14	4.14	3.1	5.17	6.2	3.1	8.27	4.14	4.14	5.17	3.1	6.2	4.14	4.14	3.1	3.1	6.2	4.14	6.2	6.2	4.14	3.1	8.27	7.24	4.14	6.2	6.2	6.2	4.14	3.1	2.9	9.7	4.8	2.2	3.9	0.1	9.6	2.1	0.1	0.1	6.3	9.5	0	0.3	1.4	0.6	0.4	0	0	0	0	0.1	0.9	1.8	0.1	0	0	0	1.5	0	0.8	3.4	1	4.2	4.3	6.2	9.3	9.2	8	3.5	7.8	6.5	8.2	9.9	6.4	0	2.1	0.9	1.2	2.1	5.4	9.6	9.1	3.1	10.7	5.8	6.9	1.5	1.2	3.6	5.9	3.4	4.4	9.2	8.4	7.2	8.9	1.5	0	1	0	2.2	6.1	4.7	10.5	4.9	10.4	1.5	1.5	9.1	9.6	4.7	1.1	0	0	2.6	5.8	9	0.7	0.4	6.3	8.7	3.3	4.2	5.6	6.7	4	0.4	0	2.2	4.9	2.9	4.1	6.4	6.4	3	7.2	10.4	4.8	8.6	0	3.2	0	0	8.3	0.3	0.1	8.5	4.9	4.6	9.5	8.1	0.2	0	10.2	10.4	8.3	9.6	10	4.7	4	4.1	7.7	4.8	1.3	9.4	5.7	1.7	5.9	5.7	8.4	7.4	1.5	5.6	7.8	0	8.9	9.2	4	8.4	0	7.9	4.2	0.7	4.7	2.6	3.8	4.4	7.9	7.8	9.3	6.3	6.1	4.8	6.3	6.1	4.6	7.2	6.4	5.6	4	0	6.9	1.2	7.3	0.4	7.5	4.2	2.2	3.6	2.5	3.6	5.4	6.2	3.7	5.4	2.8	4.5	5.1	1.6	2.3	3.7	2.9	3.5	7	8.1	6.4	5.8	7.1	3.4	6.1	8.6	2.4	7.1	0	4.2	2	3.7	3.1	7.5	6.1	7.7	8.3	0	0	4.5	1.4	3.3	4.7	2.1	3.6	0	7.6	7.8	5.1	3.5	4.5	4.4	6.2	6.6	0.4	0	0.7	4.7	6.9	4.6	3.5	0	2.9	4.1	4	3.3	3.2	4.4	10	0.2	166.8	283	199.4	155	184	119.2	281.4	153.3	119.2	119.2	225	279.6	56.8	122.5	141.2	127.5	124	56.6	56.6	56.6	56.5	118.5	132	147.3	118.2	56.3	56.2	56.1	141.5	56	129.3	173.3	132.3	186.5	188	220	272.4	270.5	249.8	173.3	245.9	223.6	252.1	280.5	221	54.4	147.7	127.1	131.9	146.8	202.1	272.4	263.5	162.3	289.5	206.8	224.8	134	128.6	168.3	206.2	164.1	180.3	259.6	245.8	225.3	252.9	129.9	50.6	120.7	50.2	139.5	203	179.5	273.6	181.5	270.4	125	124.5	246.9	254.2	174.4	115.9	47.3	47	138.2	188.4	238.4	106.2	100.9	193.2	229.9	144.6	157.9	178.9	195.1	152.5	96.4	43.3	122.7	163	131.9	149.2	183	182	130.3	192	238.3	154.5	209.4	39.9	128.5	39.3	39	199.3	83.8	80.3	198.6	146.7	141.5	209	188.3	77.9	36.1	213.4	214.8	185	201.3	205.4	133.5	123.3	123.7	170	131.1	84.8	188.4	139.8	87.9	140.4	136.8	169.7	156.1	82	131.8	157.8	29.9	169	171.4	108.1	159.7	28.6	151.7	107.4	65.9	111.7	86.8	99.9	106.1	145.1	143.1	159	124.6	121.7	106.6	122.5	119.7	102.7	130.3	121	111.8	94.1	24.6	124.1	63.2	127.4	54.2	128.5	93.5	72.3	86.7	75	86.2	104.6	112.6	86.6	104	77.1	94.4	100.5	64.5	71.6	86	77.8	83.9	119.9	131.3	113.9	107.9	121.4	83.5	111.5	137.7	73.7	122.7	23.7	93.1	70.4	88.5	82.5	129.4	115.1	132.6	139.6	24.7	24.9	100.5	67.3	88.4	104.3	76.3	93.3	26.1	139.2	142.3	112.7	95.2	107.3	106.9	128.4	133.9	62.4	28.2	67	115	142.1	115.5	103.1	29.7	97.3	112.8	112.4	104.6	104.1	120	191.8	68.4	3.867	6.346	4.547	3.573	4.111	2.867	6.001	3.387	2.847	3.301	4.922	6.238	1.64	4.372	5.495	4.482	3.553	1.917	1.342	1.214	1.887	2.052	2.598	3.342	2.886	1.184	1.295	1.606	4.121	1.07	2.777	4.067	3.197	4.332	4.697	4.741	5.651	5.873	5.634	4.006	5.349	5.776	7.417	6.03	5.319	1.727	3.5	2.667	3.203	3.573	4.987	5.643	6.067	3.774	6.221	4.418	4.96	2.53	2.836	3.8	4.85	3.743	3.406	5.592	5.003	4.599	5.429	3.161	1.063	2.566	1.756	3.302	4.163	4.058	5.242	3.287	4.852	2.61	2.536	4.994	4.925	3.68	2.226	1.479	2.478	4.4	3.826	4.637	2.097	2.217	3.528	4.631	3.963	3.747	3.118	3.464	2.819	1.528	1.1	2.452	2.922	2.376	3.644	4.071	3.696	3.012	3.765	4.168	2.452	3.785	1.363	2.756	1.179	0.618	2.922	1.163	1.39	3.803	3.178	3.054	3.672	2.552	1.003	0.601	3.09	3.012	4.105	3.465	2.886	1.481	2.47	2.672	1.695	1.406	1.154	2.016	1.368	1.424	1.826	1.375	1.411	1.365	0.638	1.177	1.491	0.213	1.976	1.652	0.932	1.284	0.157	2.347	0.655	0.796	1.863	1.299	0.817	0.985	1.604	1.004	1.019	0.923	0.794	0.789	1.015	0.784	0.734	0.682	2.833	0.863	0.355	0.062	1.064	0.617	1.381	0.48	0.998	0.743	0.932	0.316	0.909	1.232	0.972	0.683	0.633	0.485	1.214	0.599	0.589	0.339	0.674	0.869	0.32	0.874	0.577	2.216	1.473	0.565	0.496	0.814	1.484	0.779	0.408	1.978	0.718	1.034	0.807	0.711	0.324	0.549	0.705	0.611	0.767	0.232	0.409	0.818	0.253	0.882	0.953	1.588	1.165	0.714	1.839	1.064	0.769	0.717	0.675	1.057	1.41	0.883	0.439	0.136	0.651	1.128	2.191	1.399	0.841	0.192	1.002	1.397	0.959	0.98	1.215	1.384	1.62	0.462	14.2457345	14.25090462	14.25530088	14.25892004	14.26175943	14.26381704	14.26509143	14.26558182	14.26528803	14.26421052	14.26235038	14.2597093	14.25628961	14.25209423	14.2471267	14.24139113	14.23489224	14.22763531	14.21962615	14.21087113	14.20137714	14.19115157	14.18020229	14.16853763	14.15616638	14.14309772	14.12934125	14.11490693	14.09980508	14.08404634	14.06764163	14.05060218	14.03293945	14.01466512	13.99579107	13.97632938	13.95629226	13.93569205	13.91454118	13.8928522	13.87063769	13.84791026	13.82468255	13.8009672	13.77677682	13.75212397	13.72702116	13.70148082	13.6755153	13.6491368	13.62235745	13.59518921	13.56764392	13.53973322	13.51146863	13.48286145	13.45392283	13.42466369	13.39509477	13.36522661	13.33506953	13.30463361	13.27392877	13.24296464	13.21175068	13.1802961	13.1486099	13.11670084	13.08457748	13.05224812	13.0197209	12.98700368	12.95410415	12.92102979	12.88778785	12.85438539	12.8208293	12.78712625	12.75328274	12.71930509	12.68519945	12.65097181	12.616628	12.58217372	12.54761449	12.51295573	12.47820274	12.44336067	12.4084346	12.37342948	12.3383502	12.30320155	12.26798825	12.23271497	12.19738632	12.16200686	12.12658112	12.09111363	12.05560888	12.02007136	11.98450557	11.94891604	11.9133073	11.87768393	11.84205057	11.8064119	11.77077266	11.7351377	11.69951191	11.66390033	11.62830806	11.59274034	11.55720254	11.52170016	11.48623885	11.45082441	11.41546281	11.3801602	11.34492291	11.30975746	11.27467057	11.23966919	11.20476047	11.16995178	11.13525076	11.10066525	11.06620336	11.03187346	10.99768418	10.96364441	10.92976331	10.89605034	10.86251523	10.82916797	10.79601888	10.76307855	10.73035787	10.697868	10.66562042	10.63362689	10.60189946	10.57045046	10.53929252	10.50843853	10.47790167	10.44769535	10.41783327	10.38832937	10.35919782	10.330453	10.30210953	10.2741822	10.24668599	10.21963604	10.19304764	10.1669362	10.14131722	10.11620631	10.09161911	10.06757129	10.04407856	10.02115655	9.9988209	9.97708713	9.955970666	9.935486788	9.915650605	9.896477019	9.877980694	9.860176021	9.843077084	9.826697629	9.811051028	9.796150243	9.782007799	9.768635743	9.756045619	9.744248433	9.733254622	9.723074026	9.713715859	9.705188683	9.697500383	9.690658143	9.684668425	9.679536948	9.675268673	9.671867787	9.669337687	9.667680977	9.66689945	9.66699409	9.667965068	9.669811737	9.672532639	9.676125508	9.680587275	9.685914081	9.692101286	9.699143487	9.707034531	9.715767535	9.725334907	9.735728368	9.746938977	9.758957159	9.771772728	9.78537492	9.79975242	9.814893396	9.83078553	9.847416049	9.86477176	9.882839083	9.901604085	9.921052512	9.941169826	9.961941236	9.983351732	10.00538612	10.02802904	10.05126503	10.07507852	10.09945388	10.12437544	10.14982754	10.17579452	10.20226079	10.2292108	10.25662911	10.2845004	10.31280946	10.34154126	10.37068092	10.40021376	10.43012528	10.46040123	10.49102756	10.52199047	10.55327641	10.58487207	10.61676442	10.64894071	10.68138844	10.71409541	10.74704971
53665	F29	F29	2009	V413	29.5	68	40	43.9	45	115	75_20_2	0_NA_0	26.4	26.3	28.1	26.9	25.5	28.1	29.5	29.4	26.7	26.9	29.1	29.3	29.8	28.3	28.2	26.8	25.9	24.9	25.2	24.3	25.8	26.7	26.6	25.6	26.4	26.1	26.9	28.1	27.5	29.1	30.3	30.7	30.4	28.5	29	29.5	28.8	27.7	28.4	27.5	28.9	28.6	28.2	29.4	29.7	29.7	27.7	27.4	26.6	25.5	24.6	26.5	25.7	27.6	27.2	26.3	26.9	27.1	27.6	28.2	27	26.7	26.6	25	25.1	24.4	25.2	22.2	23	22.8	22.7	22.5	22.9	22.6	22.8	23.3	23.1	22.5	23.4	24.9	24.8	25.1	25.1	24	23.8	22.6	24.5	22.4	21.1	20.6	20.3	21.4	20.8	19.5	18.5	18.2	17.8	18.3	19.2	17	17	17.5	18.9	17.3	19.4	16.8	16.2	17.7	19	18.8	17.2	18.3	17	17.2	18	18.7	19.9	18	13.2	10.3	11	14.3	17.1	18.8	18.9	19.9	18.3	17.3	15.2	15.7	15.9	11.5	10.3	8.8	8.4	9.1	9.2	9.5	7.2	8.4	8.4	12.4	12.5	12.5	13	11	11.1	10.8	11.7	12	11.5	10	7.6	6.3	8.6	10.4	12.3	15.1	13.4	10.5	8.9	7.2	5.6	3.8	2.9	3.1	3.4	4.5	4.9	8.3	9.1	8.1	7	5.7	5.9	6.2	6.5	1.8	1.8	4	5.7	5.2	4.3	3.7	3.4	2.8	4.8	7.3	6.6	4.8	0	1.4	3.6	4.7	4.1	5.2	7.3	11.8	11.9	6.4	3.9	4.6	5.7	4.7	6.3	10.3	6	5.7	8.2	7.8	6.5	4.5	3	3.5	3.6	5.4	11.8	15.5	15.8	11	7.3	5.2	5.2	7.8	6.5	6.5	5	4.9	5.9	6.6	10.2	12.8	14.8	15.9	15.1	12.5	13.4	12.7	12.1	10.9	12.4	14.3	12.8	9.9	8.9	6.6	31.2	27.6	31	29.1	28.5	32.1	34	33.6	33.1	31.4	33.3	33.5	33.3	32.4	30	32.3	31.7	28.4	29.7	26	30.1	31	31.4	29.7	31.9	29.9	32.9	33.3	34	35.1	34.2	37.8	36.6	32.7	34.1	34.4	32.1	31.3	33	31.8	34.3	34.4	34.7	35.3	35	33.7	30.7	34.1	32.7	31.6	31.3	32.5	28.4	33	31.4	30.8	32.6	33.2	34	34.9	32.1	33.2	33.8	28.9	30.7	31.8	30.8	25.3	28.1	27.4	26.4	29.4	29.8	29	29.1	30.2	27.6	24.4	27.4	32.2	31.2	32	31.6	27.8	26.4	24.7	29.2	24.1	27.1	27.9	24.1	25.7	22	21.5	23	24.4	24.4	24.5	24.1	23.6	23	23.4	24	23.1	25.9	21.6	24.5	25	26.5	23.6	21.7	22.4	23.2	24.4	25.2	26.1	26.4	20.3	15.9	15.6	17.8	20.6	22.2	25.5	23.4	25.2	20	19.6	17.7	18.3	20.3	14.7	13.2	11.9	12.3	14.4	12.9	13.6	8.5	15.7	11.4	19.1	20	17.3	19	13.9	13.3	15.1	18.4	15.6	16.8	14.5	11.4	12.9	15.4	13.3	14.3	18.1	17.3	13.2	14.8	10.9	8.3	8	5.3	6.7	7.1	8.4	10.9	15	15.1	9.2	10.5	11.8	8	10.9	9.4	4.5	6.4	9.3	9.4	11.2	6.8	5.9	5.3	8.2	9.9	10.7	8.5	8.1	2	5	7.1	10.1	11.2	12.3	14.8	15.9	15.1	11.3	6.3	10.3	11	11.6	13	13.4	11.9	10.5	9.9	8.8	10.8	7.4	7.1	9.5	8.6	11.8	18.5	20.2	18.2	13.7	10.2	9	10.8	11.9	9.2	10.7	7.8	8.5	11.9	13.9	17.4	20.9	22.8	20.2	17	15.2	18.4	15.6	15.7	13	16.3	17	16.3	11.3	12.7	8.8	22.2	24.6	25.8	25.5	24.2	24.7	26.9	25.5	22.3	22.1	26.3	26.9	27.3	26.1	25.8	23.5	20.8	22.8	22.4	22.3	22.5	23.8	23.6	22.4	23.7	23.2	23.3	24.3	25.2	24.2	26.7	26.8	25.8	25.1	26.3	25.7	26.7	26.2	24.6	25	25.2	25.8	22.2	24.6	25.1	26.3	24.4	21.9	21.3	20.8	18.8	20.2	24.4	23.7	24.6	23.6	23.1	23.3	23.3	23.4	23.5	22.6	21.3	22.1	21.2	18.1	19.1	19.9	18.7	18.5	19.3	16.4	16.7	17.7	18.1	17.7	18.2	21	21.1	19.8	19.8	20.4	19.9	22.3	21.8	21.6	20.7	19.3	16.8	14.8	16.2	19.2	18.8	16.8	15.4	14	12.7	11.8	14.8	13.1	12.1	11.4	14.1	11.8	13.7	12	9.1	11	12.1	15.3	14.1	15.6	11.9	11.6	12	13	14	14.1	9.5	6.4	4.2	9.4	12.9	13.9	13.8	16.7	17.2	14.9	13.3	13.9	12.3	9.7	7.7	6.6	5	5.6	4	6.4	5.8	2.2	3.7	7	7.2	6.9	8.9	9.3	9.2	7.5	5.9	9.7	6.9	6.4	3.8	1.3	2.3	7.2	10.4	12.7	11	7.5	4.6	4.7	3.2	0.4	0.5	0.3	0.7	-0.2	-0.4	3.6	3.5	6.4	1.7	-0.1	4.5	2.8	4.3	-0.5	-1.1	-0.9	0.9	-1	3	1.7	0.8	-1.2	-0.5	5	4.9	0.4	-1.1	-0.9	0.2	0.9	-1.8	-1.1	0.5	6	6.9	3.5	0.9	-0.6	3.2	-1.1	-1.7	4.9	2.2	0.9	6.3	6.3	2.1	0.7	-0.1	-1.2	-1	-1.7	6.3	12.1	13.3	7.6	4.9	1.8	0	5.5	4	3.5	2.9	2.6	0.8	-0.5	3	6	6.3	11.4	12.6	10.8	10	9.6	10	9	7.9	12.2	10	8.3	6	5.2	0	10	0	3	14	0	0	0	3	0	7	0	0	15	18	26	0	85	79	171	0	0	18	0	0	0	0	0	0	0	1	0	0	1	0	1	14	2	5	60	0	0	0	0	0	0	28	0	0	0	0	0	4	0	0	0	0	0	1	0	0	0	0	0	0	0	0	27	0	0	0	0	0	0	0	0	0	5	1	0	0	0	1	4	1	7	0	119	0	0	0	0	0	0	0	0	0	0	0	2	0	0	3	0	0	0	0	0	0	0	8	1	0	0	0	0	0	10	0	0	0	0	0	0	1	0	49	2	0	28	1	0	7	13	0	0	0	0	3	0	2	0	0	0	0	0	0	0	0	0	0	1	0	0	0	1	23	2	0	1	0	1	0	1	2	1	1	0	0	0	0	2	0	0	0	0	2	1	0	1	0	3	0	0	0	0	0	0	0	0	5	1	0	0	0	0	0	24	1	0	0	0	0	0	10	19	0	1	2	23	0	0	0	0	0	0	0	4	10	10	0	0	4	1	0	0	1	0	0	0	0	0	0	14	10	8	0	23	0	1.5	11	4	12.5	2	2	27	25.1	28.1	27.9	28	27.5	27.6	28.1	27.9	24.1	26.7	29.2	29.1	28.9	31.6	31.2	25.1	21.5	26.3	27.4	27.1	24	25.9	26.2	22.7	23.9	23.9	24.2	26.1	25.5	26.1	29	27.6	27.1	27.5	28.1	29	31.1	28.2	27.4	28.8	27.5	27	23.1	24.7	26.2	28	29.2	21.2	18.7	16.5	17	21.6	24.8	25.1	24.5	23.2	19.7	20.7	24.3	23.9	23.5	23	16.5	20.2	17.9	15.8	17.6	21.1	18.8	18.6	17.9	15.8	14.6	15.1	15.4	15.8	18.9	22.2	21.4	20.5	18.4	18.3	20	23.1	24.5	23.7	23.1	23.3	15.9	13.6	15.5	17.2	14.7	13.8	13.2	12.3	10.8	11.9	13	12.1	12.6	13.1	13.3	11.7	13.8	9.7	9.9	10.8	10.6	11.6	13.5	14.3	13.6	11.1	12.3	13.5	12.6	15.9	7.2	6.1	8.4	10.9	13.3	14.8	15.3	16.3	17.4	13.8	10.2	14.2	11.7	7.5	7.5	8.2	5.8	7	7.3	7.1	7.8	7.9	8.4	10.2	9.4	10.9	9.9	9.6	10.9	9.9	8.7	8.4	8	7.7	5.6	6	6.8	9	13	14	10.8	10.3	7.4	6.5	5.1	5.4	5.2	5	5.8	4.9	5.8	8.5	8.3	8.9	6	6.1	5	5.7	6.5	4.2	4.2	6	4.8	6	4.5	4	4.6	4.6	5.5	7.2	6.9	5	4.6	4.9	6.3	5.7	5.1	6	6.7	11.2	11.3	6	5.2	5.7	6.5	4.5	6.2	9.1	5.7	6.2	8.9	8.8	5.5	3.7	4	4.5	4	3.9	8.9	14.8	15.7	10.7	6.7	5.9	6.1	7.3	6.2	5.2	5	4.3	4.7	5.1	6.9	8.8	10.1	12.9	14.8	10.6	9.6	12.4	9.6	8.4	12	13.1	11.8	8.7	6.8	7.3	9.32	6.11	10.12	7.44	5.13	10.42	13.13	13.09	10.93	8.74	11.09	11.65	13.04	6.86	7.04	10.14	11.91	5.19	4.66	3.28	9.22	9.13	8.62	10.13	10.52	9.91	11.24	11.92	11.21	14.19	14.16	16.56	16.31	11.41	11.95	12.23	8.49	8.94	11.29	7.91	12.32	12.14	15.14	16.29	15.5	13.7	7.94	15.3	16.12	16.13	13.93	13.02	8.22	11.83	11.57	11.01	15.74	15.16	12.63	14.34	12.15	12.03	18.32	11.48	13.97	14.76	14.46	5.66	9.29	9.15	9.69	11.45	13.32	12.32	12.35	12.81	9.36	5.05	7.38	10.99	12.9	13.57	11.87	6.74	4.98	3.72	7.64	3.79	9.12	10.66	8.32	8.29	9.86	8.87	8.1	8.6	9.58	9.13	9.25	7.28	6.78	6.9	8.54	8.05	8.73	9.43	8.52	9.45	11.37	10.1	6.12	6.73	5.78	8.52	8.34	8.07	10.64	4.74	7.97	6.43	4.73	5.4	6.2	6.9	6.54	6.94	3.63	5.95	7.07	3.64	6.37	6.07	5.03	3.13	5.22	4.56	4.34	4.77	2.36	3.12	2.62	4.2	5.09	3.59	5.08	3.53	2.31	3.05	5.05	5.63	5.57	4.58	4.84	3.55	4.37	3.61	1.31	3.16	4.57	2.4	4	3.66	4	2.62	2.32	2.63	2	3.52	2.86	2.45	3.26	1.9	4.02	3.06	4.29	3.78	3.18	2.76	2.76	2.13	4.36	2.85	3.81	3.96	3.2	2.87	3.1	3.03	2.85	3.6	1.51	1.86	1.61	2.84	3.09	2.85	3.53	2.64	2.63	3.61	2.88	2.78	2.66	4.04	3.35	3.43	3.65	2.96	1.97	1.78	4.18	4.72	3.58	3.35	3.91	5.07	4.94	2.81	2.25	2.43	3.53	2.95	2.75	3.28	3.48	4.48	3.72	4.36	4.59	4.65	5.54	5.98	6.73	5.17	2.36	3.89	5.77	2.29	4.52	4.64	2.4	3.2	2.98	3.5	4.6	2.45	72.9	82.1	73.4	79	84.3	72.6	68.2	68.1	68.8	75.3	72.5	71.4	68.9	82.2	81.6	71.2	64.3	83.5	85.5	89.2	72.3	73.9	75.2	69.2	69.4	70.7	68.3	68.7	69.5	64.8	67.2	62.5	62.4	70.7	70.2	70.3	78.5	75.9	70.8	78.5	69.1	69	60.4	60.3	62.8	67.1	78.6	58.1	53.7	50.6	55	62.4	75.1	68	67.9	67.8	55.6	57.7	65.8	62.5	65.9	65.7	47.4	63.8	56.2	51.7	54.9	78.8	66.9	67	64.9	58	52.3	55.1	55.5	55.2	66.9	81.5	74.4	65.1	58.8	57.4	62.8	77.4	83.1	86.4	75.1	86	63.5	56	65.1	67.5	59.8	60.9	62	58.9	53	56.6	58.4	62.4	65	65.5	60.9	59.2	61.3	50.7	53.8	53.3	48.2	53.5	68.8	68	70.2	56.6	59.6	62.6	54.2	77	47.4	48.7	64	66.9	68.2	68.2	70.1	70.1	82.7	69.9	59	79.6	64.8	55.3	59.9	72.4	52.6	60.6	62.7	59.8	76.8	71.7	76.2	70.8	64.9	75.2	66.1	73.1	82.5	76.4	63.3	59.9	59	62.7	53.6	62.8	60.9	71.4	90.9	81.6	70.3	81.1	64.9	64	56.1	67.3	69.1	65.5	74.4	58.2	67	77.6	71.8	82.4	59.9	66.6	53.8	60.1	67.2	60.4	60.4	73.8	52.4	67.8	54.2	50.2	59	61.6	63.9	70.4	70.8	58.1	75.3	72.5	79.7	66.7	62.3	67.8	65.5	80.9	81.1	62.4	64.4	67.2	71	52.7	64.9	72.6	61	67.7	81.8	83.2	56.8	43.9	52.8	57.3	50.6	43.5	64.3	84	87.5	81.5	65.5	66.7	69	69	64.1	53.7	57.3	49.6	50.6	52.3	55.4	59.5	60	71.4	86.2	73.1	62.4	84.4	68	64.4	83.3	80.4	79.8	71.3	59.6	74.9	52	77	63	71	71	58	51	49	48	64	53	55	55	64	74	46	32	75	70	83	58	58	58	58	55	57	45	51	49	47	56	36	40	57	54	54	65	58	51	61	44	44	34	38	47	54	62	41	35	34	33	48	56	46	55	55	34	44	45	40	50	47	18	49	37	26	36	63	46	53	41	23	30	35	35	32	50	71	52	40	38	39	40	65	76	81	54	65	35	24	48	50	46	47	41	35	28	29	41	37	44	45	32	35	41	31	25	29	20	34	47	54	51	25	32	40	27	64	29	33	42	47	49	41	49	47	71	61	46	65	46	42	45	54	34	43	43	38	67	47	54	41	33	58	37	57	71	56	30	34	35	46	38	39	38	57	80	63	51	72	27	47	42	44	50	41	53	31	47	64	47	73	43	43	37	40	45	45	41	48	26	37	42	43	47	39	43	54	59	36	51	56	66	39	40	46	41	59	64	37	49	45	42	25	35	52	29	46	75	70	33	33	28	29	25	17	42	69	78	69	55	50	40	55	48	34	39	30	29	31	30	41	36	54	73	61	43	71	53	48	68	68	65	62	44	59	3.25	2.61	4	2.78	1.22	3.31	3.08	3.48	2.9	2.03	2.96	3.71	3.13	2.38	2.67	1.33	1.1	2.84	2.32	1.8	2.03	1.1	3.02	2.15	1.74	1.8	1.57	1.28	2.26	2.84	3.71	1.62	1.8	3.66	1.57	2.03	3.71	2.61	1.57	2.73	1.04	1.33	1.33	1.28	1.39	1.68	1.28	1.62	2.2	2.03	1.04	1.51	0.87	1.45	2.09	2.26	2.2	1.74	1.45	1.57	2.09	1.74	1.68	1.97	1.86	1.33	0.99	1.28	1.1	0.81	1.68	1.92	1.86	2.09	3.13	2.03	1.1	1.16	0.99	1.39	1.51	1.57	1.22	0.99	1.04	0.99	0.81	1.62	1.86	1.39	1.8	2.84	5.69	3.13	1.45	1.1	1.68	1.1	1.22	1.74	1.1	1.16	1.68	1.57	2.26	2.09	1.33	1.86	2.15	2.78	2.78	2.61	1.28	1.22	0.99	1.68	1.1	1.68	3.95	1.8	1.1	0.99	1.04	1.16	1.28	1.28	2.78	4.18	5.11	2.61	2.78	1.97	1.8	1.86	1.86	1.51	0.99	1.57	0.87	1.04	1.16	1.39	1.22	1.16	2.09	2.44	1.33	1.62	1.1	2.03	1.86	2.73	2.03	1.33	1.33	1.22	1.39	1.16	1.45	0.87	1.68	1.33	2.32	1.33	2.67	2.78	1.39	1.51	0.93	1.16	1.1	0.75	2.09	1.45	2.03	0.93	1.92	3.19	1.1	0.93	2.26	2.32	2.55	2.61	1.74	1.39	0.99	0.81	1.28	2.26	2.03	1.28	0.87	1.1	0.99	0.99	1.04	1.33	2.38	1.8	2.03	1.16	1.22	1.1	1.1	1.86	1.8	1.28	1.1	1.45	2.03	2.15	1.62	1.22	2.09	1.68	0.81	0.93	1.28	2.73	2.84	1.68	1.62	2.03	2.09	1.86	2.03	2.03	1.16	0.99	1.04	1.33	1.39	1.8	2.15	2.5	1.62	1.57	2.09	2.5	2.44	1.39	1.86	2.96	4.7	2.26	7.54	5.22	6.96	6.38	2.9	6.38	5.8	6.38	8.12	4.06	5.22	5.8	5.8	4.64	5.22	4.06	2.9	8.7	5.8	4.64	4.06	2.9	5.22	4.64	4.64	4.64	4.06	4.06	5.8	5.22	5.8	5.8	4.64	5.8	4.06	4.64	6.38	5.8	4.06	5.22	2.32	5.8	3.48	2.32	4.06	4.64	3.48	4.06	5.22	4.06	2.32	4.64	2.9	4.06	4.64	5.8	4.64	4.06	4.06	4.64	5.22	5.22	4.64	5.22	4.06	3.48	2.32	4.06	2.9	1.74	3.48	4.64	4.06	4.64	5.8	4.64	2.9	3.48	1.74	4.64	4.06	4.64	3.48	3.48	2.32	2.32	2.32	5.22	4.06	4.06	3.48	5.22	8.7	8.7	4.06	3.48	3.48	2.32	2.9	5.22	2.9	2.9	4.64	4.64	5.22	4.06	3.48	4.06	4.06	4.64	5.8	6.38	3.48	2.9	2.32	4.64	2.32	5.22	7.54	4.06	2.32	2.32	2.9	2.9	3.48	3.48	5.8	6.96	8.7	5.22	5.8	5.22	4.06	4.64	4.06	4.06	2.32	4.06	2.32	2.32	2.9	2.9	4.06	2.9	4.64	4.64	4.06	4.06	2.9	4.64	4.64	6.38	4.06	4.64	4.06	2.9	3.48	4.64	3.48	2.9	5.22	4.64	4.64	4.06	6.38	6.96	4.06	3.48	2.32	2.9	2.9	2.32	5.8	4.64	4.64	2.9	5.22	6.38	3.48	2.32	4.64	6.38	6.38	4.64	4.06	4.06	2.9	2.32	3.48	5.8	4.64	5.22	2.32	2.9	2.32	2.32	2.9	4.06	5.8	5.22	4.06	2.9	5.22	2.32	2.9	4.64	5.22	4.64	2.9	5.22	4.06	4.64	4.06	4.64	4.64	5.22	2.9	2.32	4.06	5.8	5.22	4.64	4.64	5.22	4.06	4.64	4.64	5.22	2.9	2.32	2.32	2.9	3.48	4.64	7.54	5.22	4.06	5.16	4.41	6.09	5.22	3.13	4.82	5.63	7.43	6.15	4.7	0	2.9	0	0.8	3.9	6.7	12.1	4.2	1.6	3.5	5.6	3.2	1.2	0	3.3	8.6	0	0.9	0.1	5.3	0.6	4.6	9.3	4.2	0.9	6.4	5.8	8.8	9.2	7.6	8.5	9.1	4.1	5	4.2	2.6	2.7	6.1	5.1	7.4	5.6	11	11.6	10.4	9	0.8	8.9	12.3	12.1	12.4	11.3	0	6.6	7.5	7.7	10.5	9.2	7.3	10.8	8.3	10.1	11.9	4.3	11.9	11.8	7.8	0.2	7.3	1.2	2.4	11.3	11.4	8.3	10.9	11.2	3.7	0	1.1	10.5	7.2	10.2	5.9	0	0	0	1.3	0	9.6	10.8	0	1.6	0	0.6	0.9	8.3	6.7	7.6	7.2	7.4	1.5	7.5	6.3	9.6	7.5	9.1	8.8	9.1	7.7	2.4	0.3	2.9	8.7	9.6	9.5	4.6	9.7	0.7	7.5	10.2	8.8	3.4	2.7	8.5	3.8	6	0	0	7.4	0	5.7	2.6	0.5	0.5	6.1	4.7	0.3	1.8	0	9.7	0	9.1	9.5	1.4	8	0.1	0	1.2	9.4	3.1	9	2.5	1.3	8.4	9.1	0	0	1.5	4.5	0.2	7.2	0.5	3.1	3.4	4.4	3.8	2.4	9.1	7.5	4.2	6.9	0	6.8	7.6	1.7	6.7	0.9	2.5	4.8	1.1	8.5	4.9	1.7	1.6	0.4	7.5	6.3	1.1	0	2.3	3.5	3.8	0.5	5.8	9.7	9.4	8.6	1.2	0.3	7.5	0.8	8.7	2.1	10	7.5	2.3	8.7	3.3	0	0	6.8	8.6	5.4	8.4	9.9	4.7	0.8	3.2	0	0	0.4	2.1	0.4	0.4	0.8	5.9	1.9	5.1	10.2	10.3	6.1	8	9.5	0	0	0	9.3	0	1.3	0.1	0	0	0.4	0	6	0.8	196.9	56.2	165.8	56.1	129.6	182.5	230.2	322.4	187.1	142.5	174.8	210.5	169.3	135	55.3	170.4	260.5	55	128.8	114.9	203.2	123	190.8	270.4	183.4	127	220.1	209.6	260	266.4	238.9	253.7	263.5	178.6	193.4	179.5	152.2	153.5	210.2	193	231	200.4	290.2	299.6	278.9	255	118	252.1	307.8	303.7	307.9	289	49.4	210.2	224.3	226.9	271.9	249.9	218.2	274.3	232.9	261.2	289.3	166.2	287.3	284.7	219.9	98.2	210.3	113	131.3	270.5	271	221.5	261	264.6	147.4	43.3	106	249.2	197.7	242.3	176.1	41.7	41.4	41.1	103.8	40.6	225.1	241.6	39.7	104.8	39.1	89	92.7	198	174.1	185.8	179	180.7	97.1	179.9	162.2	206.6	176.6	197.3	192	194.8	174.8	102.9	74.2	108	183.5	194.1	191.5	126.9	191.6	75.2	161.2	194.3	175.5	106.7	97.2	168.4	109.4	135.6	29.8	29.5	149.8	29.1	127.7	90.1	64.7	64.2	129.2	112.1	60.5	77.4	27.2	166.6	26.8	158.1	161.8	70.2	143.5	54.9	25.9	66.5	156.3	86.6	150.7	79.4	66	142.6	149.7	24.8	24.7	67	98.9	52.8	127.3	55.7	83.3	86.3	96.8	90.4	75.5	146.4	129.4	94.5	123.1	24.2	122.1	130.7	68.3	121.5	60	77.1	101.9	62.5	142	103.7	69.6	68.7	56	133.3	120.7	64.4	25.4	78.2	91.8	95.6	59.3	118.9	163.3	160.7	152.5	69.1	59.3	142.4	65.8	157.9	81.9	175	146.6	86	162.8	99.2	29.1	29.3	143.8	166.8	128.5	166.5	186.3	122.5	74.3	105.3	31.6	31.9	71.6	94.2	72.8	73.4	79.3	147.4	95.2	138.7	208.3	211	155.3	182.3	204.1	35.8	36.1	36.4	206.5	37	95.6	79.2	37.9	38.2	85.4	38.8	168.5	93.2	5.876	2.409	5.944	2.766	2.91	5.929	7.273	9.349	5.852	4.127	5.73	6.992	6.148	3.862	2.571	4.355	5.806	2.262	3.206	2.526	5.189	3.281	5.454	6.558	4.879	3.896	5.492	5.232	6.752	7.905	8.08	7.028	7.323	6.244	5.218	5.367	5.071	4.633	5.382	5.191	5.463	5.129	6.97	7.302	7.006	6.644	3.13	6.542	8.135	7.807	6.428	6.69	1.871	5.237	5.906	5.932	7.433	6.523	5.437	6.736	6.093	6.249	7.425	4.74	6.898	6.339	5	2.302	4.265	2.705	3.655	6.08	6.339	5.664	7.167	6.319	3.354	1.433	2.47	5.322	4.887	5.683	4.178	1.577	1.333	1.116	2.351	1.296	4.732	4.767	2.378	3.637	5.42	3.894	2.621	3.509	3.883	3.429	3.487	3.487	2.145	3.01	3.492	3.756	4.088	4.319	3.424	4.079	4.531	4.074	2.648	2.999	2.793	3.28	3.052	2.891	3.494	1.721	4.926	3.119	2.143	1.717	1.824	2.655	2.102	2.413	1.393	2.835	4.894	1.4	2.994	2.301	1.807	1.273	2.226	1.735	1.195	1.646	0.636	1.489	0.766	1.848	1.95	1.074	2.252	1.466	0.688	1.08	1.774	2.033	2.265	2.065	1.858	1.432	1.661	0.968	0.419	0.907	1.454	0.626	1.586	1.116	1.775	0.943	1.307	1.461	0.752	1.488	0.999	0.843	1.131	0.456	1.767	1.26	1.696	1.164	1.222	1.677	0.968	0.639	2.118	1.418	1.838	1.963	1.243	1.247	1.084	0.803	0.866	1.65	0.86	0.806	0.531	1.103	1.336	1.29	1.437	0.934	1.171	1.767	1.315	1.377	1.005	1.752	1.457	1.455	1.972	1.211	0.626	0.658	2.175	2.596	1.736	1.692	2.433	2.204	1.348	1.28	0.736	1.166	1.961	1.445	1.257	1.566	1.716	2.354	1.901	2.389	2.429	2.379	2.241	2.802	3.261	1.678	1.038	1.685	3.262	0.92	2.185	2.321	1.176	1.107	1.596	1.826	4.224	1.619	14.06883319	14.05705219	14.04460649	14.03150513	14.01775752	14.00337339	13.98836276	13.97273597	13.95650361	13.93967648	13.92226564	13.90428231	13.8857379	13.86664395	13.84701212	13.8268542	13.80618202	13.7850075	13.7633426	13.74119927	13.71858949	13.6955252	13.67201831	13.64808069	13.62372412	13.59896031	13.57380087	13.54825729	13.52234095	13.49606308	13.46943477	13.44246695	13.41517039	13.38755569	13.35963325	13.33141331	13.3029059	13.27412085	13.2450678	13.21575617	13.1861952	13.1563939	13.12636107	13.09610531	13.06563499	13.03495831	13.00408322	12.97301748	12.94176867	12.91034412	12.87875102	12.84699632	12.81508681	12.78302909	12.75082958	12.71849452	12.68603	12.65344193	12.62073609	12.58791809	12.55499341	12.52196741	12.48884529	12.45563217	12.42233304	12.3889528	12.35549624	12.32196809	12.28837298	12.25471549	12.22100014	12.18723138	12.15341366	12.11955136	12.08564885	12.05171051	12.01774068	11.98374375	11.94972408	11.91568608	11.8816342	11.84757293	11.81350681	11.77944044	11.74537851	11.71132577	11.67728709	11.64326741	11.60927182	11.57530549	11.54137376	11.50748207	11.47363605	11.43984145	11.40610421	11.37243043	11.33882641	11.30529863	11.27185378	11.23849873	11.2052406	11.17208672	11.13904464	11.10612216	11.07332731	11.04066837	11.00815388	10.97579263	10.94359368	10.91156636	10.87972025	10.84806521	10.81661139	10.78536919	10.7543493	10.72356269	10.69302058	10.66273449	10.63271619	10.60297772	10.57353138	10.54438972	10.51556554	10.48707189	10.45892202	10.43112943	10.40370781	10.37667105	10.35003321	10.32380853	10.2980114	10.27265633	10.24775794	10.22333095	10.19939016	10.1759504	10.15302654	10.13063343	10.10878591	10.08749877	10.06678671	10.04666433	10.02714608	10.00824625	9.989978928	9.972357977	9.955396996	9.93910929	9.92350784	9.908605273	9.894413826	9.880945318	9.868211118	9.856222117	9.844988695	9.834520695	9.824827395	9.815917483	9.807799029	9.800479466	9.793965563	9.788263411	9.783378399	9.779315202	9.776077766	9.773669293	9.772092236	9.771348288	9.771438378	9.772362668	9.774120553	9.776710662	9.780130863	9.784378271	9.789449252	9.79533944	9.802043748	9.809556381	9.817870858	9.826980027	9.836876089	9.847550621	9.858994595	9.871198412	9.884151922	9.897844455	9.912264851	9.927401486	9.943242308	9.959774862	9.976986326	9.99486354	10.01339304	10.03256108	10.05235369	10.07275667	10.09375564	10.11533608	10.13748335	10.16018271	10.18341935	10.20717843	10.2314451	10.25620453	10.2814419	10.30714249	10.33329163	10.35987476	10.38687745	10.41428541	10.4420845	10.47026075	10.49880038	10.5276898	10.55691565	10.58646479	10.61632428	10.64648147	10.6769239	10.70763942	10.7386161	10.76984227	10.80130657	10.83299785	10.86490526	10.89701823	10.92932643	10.96181981	10.99448861	11.02732329	11.06031461	11.09345356	11.1267314	11.16013963	11.19367	11.22731447	11.26106527	11.29491482	11.32885579	11.36288102	11.39698358	11.43115673	11.46539391	11.49968874	11.53403501	11.56842666
53666	F29	F29	2009	V419	27.7	60	36.1	44.25	46	119	75_20_2	0_NA_0	26.4	26.3	28.1	26.9	25.5	28.1	29.5	29.4	26.7	26.9	29.1	29.3	29.8	28.3	28.2	26.8	25.9	24.9	25.2	24.3	25.8	26.7	26.6	25.6	26.4	26.1	26.9	28.1	27.5	29.1	30.3	30.7	30.4	28.5	29	29.5	28.8	27.7	28.4	27.5	28.9	28.6	28.2	29.4	29.7	29.7	27.7	27.4	26.6	25.5	24.6	26.5	25.7	27.6	27.2	26.3	26.9	27.1	27.6	28.2	27	26.7	26.6	25	25.1	24.4	25.2	22.2	23	22.8	22.7	22.5	22.9	22.6	22.8	23.3	23.1	22.5	23.4	24.9	24.8	25.1	25.1	24	23.8	22.6	24.5	22.4	21.1	20.6	20.3	21.4	20.8	19.5	18.5	18.2	17.8	18.3	19.2	17	17	17.5	18.9	17.3	19.4	16.8	16.2	17.7	19	18.8	17.2	18.3	17	17.2	18	18.7	19.9	18	13.2	10.3	11	14.3	17.1	18.8	18.9	19.9	18.3	17.3	15.2	15.7	15.9	11.5	10.3	8.8	8.4	9.1	9.2	9.5	7.2	8.4	8.4	12.4	12.5	12.5	13	11	11.1	10.8	11.7	12	11.5	10	7.6	6.3	8.6	10.4	12.3	15.1	13.4	10.5	8.9	7.2	5.6	3.8	2.9	3.1	3.4	4.5	4.9	8.3	9.1	8.1	7	5.7	5.9	6.2	6.5	1.8	1.8	4	5.7	5.2	4.3	3.7	3.4	2.8	4.8	7.3	6.6	4.8	0	1.4	3.6	4.7	4.1	5.2	7.3	11.8	11.9	6.4	3.9	4.6	5.7	4.7	6.3	10.3	6	5.7	8.2	7.8	6.5	4.5	3	3.5	3.6	5.4	11.8	15.5	15.8	11	7.3	5.2	5.2	7.8	6.5	6.5	5	4.9	5.9	6.6	10.2	12.8	14.8	15.9	15.1	12.5	13.4	12.7	12.1	10.9	12.4	14.3	12.8	9.9	8.9	6.6	31.2	27.6	31	29.1	28.5	32.1	34	33.6	33.1	31.4	33.3	33.5	33.3	32.4	30	32.3	31.7	28.4	29.7	26	30.1	31	31.4	29.7	31.9	29.9	32.9	33.3	34	35.1	34.2	37.8	36.6	32.7	34.1	34.4	32.1	31.3	33	31.8	34.3	34.4	34.7	35.3	35	33.7	30.7	34.1	32.7	31.6	31.3	32.5	28.4	33	31.4	30.8	32.6	33.2	34	34.9	32.1	33.2	33.8	28.9	30.7	31.8	30.8	25.3	28.1	27.4	26.4	29.4	29.8	29	29.1	30.2	27.6	24.4	27.4	32.2	31.2	32	31.6	27.8	26.4	24.7	29.2	24.1	27.1	27.9	24.1	25.7	22	21.5	23	24.4	24.4	24.5	24.1	23.6	23	23.4	24	23.1	25.9	21.6	24.5	25	26.5	23.6	21.7	22.4	23.2	24.4	25.2	26.1	26.4	20.3	15.9	15.6	17.8	20.6	22.2	25.5	23.4	25.2	20	19.6	17.7	18.3	20.3	14.7	13.2	11.9	12.3	14.4	12.9	13.6	8.5	15.7	11.4	19.1	20	17.3	19	13.9	13.3	15.1	18.4	15.6	16.8	14.5	11.4	12.9	15.4	13.3	14.3	18.1	17.3	13.2	14.8	10.9	8.3	8	5.3	6.7	7.1	8.4	10.9	15	15.1	9.2	10.5	11.8	8	10.9	9.4	4.5	6.4	9.3	9.4	11.2	6.8	5.9	5.3	8.2	9.9	10.7	8.5	8.1	2	5	7.1	10.1	11.2	12.3	14.8	15.9	15.1	11.3	6.3	10.3	11	11.6	13	13.4	11.9	10.5	9.9	8.8	10.8	7.4	7.1	9.5	8.6	11.8	18.5	20.2	18.2	13.7	10.2	9	10.8	11.9	9.2	10.7	7.8	8.5	11.9	13.9	17.4	20.9	22.8	20.2	17	15.2	18.4	15.6	15.7	13	16.3	17	16.3	11.3	12.7	8.8	22.2	24.6	25.8	25.5	24.2	24.7	26.9	25.5	22.3	22.1	26.3	26.9	27.3	26.1	25.8	23.5	20.8	22.8	22.4	22.3	22.5	23.8	23.6	22.4	23.7	23.2	23.3	24.3	25.2	24.2	26.7	26.8	25.8	25.1	26.3	25.7	26.7	26.2	24.6	25	25.2	25.8	22.2	24.6	25.1	26.3	24.4	21.9	21.3	20.8	18.8	20.2	24.4	23.7	24.6	23.6	23.1	23.3	23.3	23.4	23.5	22.6	21.3	22.1	21.2	18.1	19.1	19.9	18.7	18.5	19.3	16.4	16.7	17.7	18.1	17.7	18.2	21	21.1	19.8	19.8	20.4	19.9	22.3	21.8	21.6	20.7	19.3	16.8	14.8	16.2	19.2	18.8	16.8	15.4	14	12.7	11.8	14.8	13.1	12.1	11.4	14.1	11.8	13.7	12	9.1	11	12.1	15.3	14.1	15.6	11.9	11.6	12	13	14	14.1	9.5	6.4	4.2	9.4	12.9	13.9	13.8	16.7	17.2	14.9	13.3	13.9	12.3	9.7	7.7	6.6	5	5.6	4	6.4	5.8	2.2	3.7	7	7.2	6.9	8.9	9.3	9.2	7.5	5.9	9.7	6.9	6.4	3.8	1.3	2.3	7.2	10.4	12.7	11	7.5	4.6	4.7	3.2	0.4	0.5	0.3	0.7	-0.2	-0.4	3.6	3.5	6.4	1.7	-0.1	4.5	2.8	4.3	-0.5	-1.1	-0.9	0.9	-1	3	1.7	0.8	-1.2	-0.5	5	4.9	0.4	-1.1	-0.9	0.2	0.9	-1.8	-1.1	0.5	6	6.9	3.5	0.9	-0.6	3.2	-1.1	-1.7	4.9	2.2	0.9	6.3	6.3	2.1	0.7	-0.1	-1.2	-1	-1.7	6.3	12.1	13.3	7.6	4.9	1.8	0	5.5	4	3.5	2.9	2.6	0.8	-0.5	3	6	6.3	11.4	12.6	10.8	10	9.6	10	9	7.9	12.2	10	8.3	6	5.2	0	10	0	3	14	0	0	0	3	0	7	0	0	15	18	26	0	85	79	171	0	0	18	0	0	0	0	0	0	0	1	0	0	1	0	1	14	2	5	60	0	0	0	0	0	0	28	0	0	0	0	0	4	0	0	0	0	0	1	0	0	0	0	0	0	0	0	27	0	0	0	0	0	0	0	0	0	5	1	0	0	0	1	4	1	7	0	119	0	0	0	0	0	0	0	0	0	0	0	2	0	0	3	0	0	0	0	0	0	0	8	1	0	0	0	0	0	10	0	0	0	0	0	0	1	0	49	2	0	28	1	0	7	13	0	0	0	0	3	0	2	0	0	0	0	0	0	0	0	0	0	1	0	0	0	1	23	2	0	1	0	1	0	1	2	1	1	0	0	0	0	2	0	0	0	0	2	1	0	1	0	3	0	0	0	0	0	0	0	0	5	1	0	0	0	0	0	24	1	0	0	0	0	0	10	19	0	1	2	23	0	0	0	0	0	0	0	4	10	10	0	0	4	1	0	0	1	0	0	0	0	0	0	14	10	8	0	23	0	1.5	11	4	12.5	2	2	27	25.1	28.1	27.9	28	27.5	27.6	28.1	27.9	24.1	26.7	29.2	29.1	28.9	31.6	31.2	25.1	21.5	26.3	27.4	27.1	24	25.9	26.2	22.7	23.9	23.9	24.2	26.1	25.5	26.1	29	27.6	27.1	27.5	28.1	29	31.1	28.2	27.4	28.8	27.5	27	23.1	24.7	26.2	28	29.2	21.2	18.7	16.5	17	21.6	24.8	25.1	24.5	23.2	19.7	20.7	24.3	23.9	23.5	23	16.5	20.2	17.9	15.8	17.6	21.1	18.8	18.6	17.9	15.8	14.6	15.1	15.4	15.8	18.9	22.2	21.4	20.5	18.4	18.3	20	23.1	24.5	23.7	23.1	23.3	15.9	13.6	15.5	17.2	14.7	13.8	13.2	12.3	10.8	11.9	13	12.1	12.6	13.1	13.3	11.7	13.8	9.7	9.9	10.8	10.6	11.6	13.5	14.3	13.6	11.1	12.3	13.5	12.6	15.9	7.2	6.1	8.4	10.9	13.3	14.8	15.3	16.3	17.4	13.8	10.2	14.2	11.7	7.5	7.5	8.2	5.8	7	7.3	7.1	7.8	7.9	8.4	10.2	9.4	10.9	9.9	9.6	10.9	9.9	8.7	8.4	8	7.7	5.6	6	6.8	9	13	14	10.8	10.3	7.4	6.5	5.1	5.4	5.2	5	5.8	4.9	5.8	8.5	8.3	8.9	6	6.1	5	5.7	6.5	4.2	4.2	6	4.8	6	4.5	4	4.6	4.6	5.5	7.2	6.9	5	4.6	4.9	6.3	5.7	5.1	6	6.7	11.2	11.3	6	5.2	5.7	6.5	4.5	6.2	9.1	5.7	6.2	8.9	8.8	5.5	3.7	4	4.5	4	3.9	8.9	14.8	15.7	10.7	6.7	5.9	6.1	7.3	6.2	5.2	5	4.3	4.7	5.1	6.9	8.8	10.1	12.9	14.8	10.6	9.6	12.4	9.6	8.4	12	13.1	11.8	8.7	6.8	7.3	9.32	6.11	10.12	7.44	5.13	10.42	13.13	13.09	10.93	8.74	11.09	11.65	13.04	6.86	7.04	10.14	11.91	5.19	4.66	3.28	9.22	9.13	8.62	10.13	10.52	9.91	11.24	11.92	11.21	14.19	14.16	16.56	16.31	11.41	11.95	12.23	8.49	8.94	11.29	7.91	12.32	12.14	15.14	16.29	15.5	13.7	7.94	15.3	16.12	16.13	13.93	13.02	8.22	11.83	11.57	11.01	15.74	15.16	12.63	14.34	12.15	12.03	18.32	11.48	13.97	14.76	14.46	5.66	9.29	9.15	9.69	11.45	13.32	12.32	12.35	12.81	9.36	5.05	7.38	10.99	12.9	13.57	11.87	6.74	4.98	3.72	7.64	3.79	9.12	10.66	8.32	8.29	9.86	8.87	8.1	8.6	9.58	9.13	9.25	7.28	6.78	6.9	8.54	8.05	8.73	9.43	8.52	9.45	11.37	10.1	6.12	6.73	5.78	8.52	8.34	8.07	10.64	4.74	7.97	6.43	4.73	5.4	6.2	6.9	6.54	6.94	3.63	5.95	7.07	3.64	6.37	6.07	5.03	3.13	5.22	4.56	4.34	4.77	2.36	3.12	2.62	4.2	5.09	3.59	5.08	3.53	2.31	3.05	5.05	5.63	5.57	4.58	4.84	3.55	4.37	3.61	1.31	3.16	4.57	2.4	4	3.66	4	2.62	2.32	2.63	2	3.52	2.86	2.45	3.26	1.9	4.02	3.06	4.29	3.78	3.18	2.76	2.76	2.13	4.36	2.85	3.81	3.96	3.2	2.87	3.1	3.03	2.85	3.6	1.51	1.86	1.61	2.84	3.09	2.85	3.53	2.64	2.63	3.61	2.88	2.78	2.66	4.04	3.35	3.43	3.65	2.96	1.97	1.78	4.18	4.72	3.58	3.35	3.91	5.07	4.94	2.81	2.25	2.43	3.53	2.95	2.75	3.28	3.48	4.48	3.72	4.36	4.59	4.65	5.54	5.98	6.73	5.17	2.36	3.89	5.77	2.29	4.52	4.64	2.4	3.2	2.98	3.5	4.6	2.45	72.9	82.1	73.4	79	84.3	72.6	68.2	68.1	68.8	75.3	72.5	71.4	68.9	82.2	81.6	71.2	64.3	83.5	85.5	89.2	72.3	73.9	75.2	69.2	69.4	70.7	68.3	68.7	69.5	64.8	67.2	62.5	62.4	70.7	70.2	70.3	78.5	75.9	70.8	78.5	69.1	69	60.4	60.3	62.8	67.1	78.6	58.1	53.7	50.6	55	62.4	75.1	68	67.9	67.8	55.6	57.7	65.8	62.5	65.9	65.7	47.4	63.8	56.2	51.7	54.9	78.8	66.9	67	64.9	58	52.3	55.1	55.5	55.2	66.9	81.5	74.4	65.1	58.8	57.4	62.8	77.4	83.1	86.4	75.1	86	63.5	56	65.1	67.5	59.8	60.9	62	58.9	53	56.6	58.4	62.4	65	65.5	60.9	59.2	61.3	50.7	53.8	53.3	48.2	53.5	68.8	68	70.2	56.6	59.6	62.6	54.2	77	47.4	48.7	64	66.9	68.2	68.2	70.1	70.1	82.7	69.9	59	79.6	64.8	55.3	59.9	72.4	52.6	60.6	62.7	59.8	76.8	71.7	76.2	70.8	64.9	75.2	66.1	73.1	82.5	76.4	63.3	59.9	59	62.7	53.6	62.8	60.9	71.4	90.9	81.6	70.3	81.1	64.9	64	56.1	67.3	69.1	65.5	74.4	58.2	67	77.6	71.8	82.4	59.9	66.6	53.8	60.1	67.2	60.4	60.4	73.8	52.4	67.8	54.2	50.2	59	61.6	63.9	70.4	70.8	58.1	75.3	72.5	79.7	66.7	62.3	67.8	65.5	80.9	81.1	62.4	64.4	67.2	71	52.7	64.9	72.6	61	67.7	81.8	83.2	56.8	43.9	52.8	57.3	50.6	43.5	64.3	84	87.5	81.5	65.5	66.7	69	69	64.1	53.7	57.3	49.6	50.6	52.3	55.4	59.5	60	71.4	86.2	73.1	62.4	84.4	68	64.4	83.3	80.4	79.8	71.3	59.6	74.9	52	77	63	71	71	58	51	49	48	64	53	55	55	64	74	46	32	75	70	83	58	58	58	58	55	57	45	51	49	47	56	36	40	57	54	54	65	58	51	61	44	44	34	38	47	54	62	41	35	34	33	48	56	46	55	55	34	44	45	40	50	47	18	49	37	26	36	63	46	53	41	23	30	35	35	32	50	71	52	40	38	39	40	65	76	81	54	65	35	24	48	50	46	47	41	35	28	29	41	37	44	45	32	35	41	31	25	29	20	34	47	54	51	25	32	40	27	64	29	33	42	47	49	41	49	47	71	61	46	65	46	42	45	54	34	43	43	38	67	47	54	41	33	58	37	57	71	56	30	34	35	46	38	39	38	57	80	63	51	72	27	47	42	44	50	41	53	31	47	64	47	73	43	43	37	40	45	45	41	48	26	37	42	43	47	39	43	54	59	36	51	56	66	39	40	46	41	59	64	37	49	45	42	25	35	52	29	46	75	70	33	33	28	29	25	17	42	69	78	69	55	50	40	55	48	34	39	30	29	31	30	41	36	54	73	61	43	71	53	48	68	68	65	62	44	59	3.25	2.61	4	2.78	1.22	3.31	3.08	3.48	2.9	2.03	2.96	3.71	3.13	2.38	2.67	1.33	1.1	2.84	2.32	1.8	2.03	1.1	3.02	2.15	1.74	1.8	1.57	1.28	2.26	2.84	3.71	1.62	1.8	3.66	1.57	2.03	3.71	2.61	1.57	2.73	1.04	1.33	1.33	1.28	1.39	1.68	1.28	1.62	2.2	2.03	1.04	1.51	0.87	1.45	2.09	2.26	2.2	1.74	1.45	1.57	2.09	1.74	1.68	1.97	1.86	1.33	0.99	1.28	1.1	0.81	1.68	1.92	1.86	2.09	3.13	2.03	1.1	1.16	0.99	1.39	1.51	1.57	1.22	0.99	1.04	0.99	0.81	1.62	1.86	1.39	1.8	2.84	5.69	3.13	1.45	1.1	1.68	1.1	1.22	1.74	1.1	1.16	1.68	1.57	2.26	2.09	1.33	1.86	2.15	2.78	2.78	2.61	1.28	1.22	0.99	1.68	1.1	1.68	3.95	1.8	1.1	0.99	1.04	1.16	1.28	1.28	2.78	4.18	5.11	2.61	2.78	1.97	1.8	1.86	1.86	1.51	0.99	1.57	0.87	1.04	1.16	1.39	1.22	1.16	2.09	2.44	1.33	1.62	1.1	2.03	1.86	2.73	2.03	1.33	1.33	1.22	1.39	1.16	1.45	0.87	1.68	1.33	2.32	1.33	2.67	2.78	1.39	1.51	0.93	1.16	1.1	0.75	2.09	1.45	2.03	0.93	1.92	3.19	1.1	0.93	2.26	2.32	2.55	2.61	1.74	1.39	0.99	0.81	1.28	2.26	2.03	1.28	0.87	1.1	0.99	0.99	1.04	1.33	2.38	1.8	2.03	1.16	1.22	1.1	1.1	1.86	1.8	1.28	1.1	1.45	2.03	2.15	1.62	1.22	2.09	1.68	0.81	0.93	1.28	2.73	2.84	1.68	1.62	2.03	2.09	1.86	2.03	2.03	1.16	0.99	1.04	1.33	1.39	1.8	2.15	2.5	1.62	1.57	2.09	2.5	2.44	1.39	1.86	2.96	4.7	2.26	7.54	5.22	6.96	6.38	2.9	6.38	5.8	6.38	8.12	4.06	5.22	5.8	5.8	4.64	5.22	4.06	2.9	8.7	5.8	4.64	4.06	2.9	5.22	4.64	4.64	4.64	4.06	4.06	5.8	5.22	5.8	5.8	4.64	5.8	4.06	4.64	6.38	5.8	4.06	5.22	2.32	5.8	3.48	2.32	4.06	4.64	3.48	4.06	5.22	4.06	2.32	4.64	2.9	4.06	4.64	5.8	4.64	4.06	4.06	4.64	5.22	5.22	4.64	5.22	4.06	3.48	2.32	4.06	2.9	1.74	3.48	4.64	4.06	4.64	5.8	4.64	2.9	3.48	1.74	4.64	4.06	4.64	3.48	3.48	2.32	2.32	2.32	5.22	4.06	4.06	3.48	5.22	8.7	8.7	4.06	3.48	3.48	2.32	2.9	5.22	2.9	2.9	4.64	4.64	5.22	4.06	3.48	4.06	4.06	4.64	5.8	6.38	3.48	2.9	2.32	4.64	2.32	5.22	7.54	4.06	2.32	2.32	2.9	2.9	3.48	3.48	5.8	6.96	8.7	5.22	5.8	5.22	4.06	4.64	4.06	4.06	2.32	4.06	2.32	2.32	2.9	2.9	4.06	2.9	4.64	4.64	4.06	4.06	2.9	4.64	4.64	6.38	4.06	4.64	4.06	2.9	3.48	4.64	3.48	2.9	5.22	4.64	4.64	4.06	6.38	6.96	4.06	3.48	2.32	2.9	2.9	2.32	5.8	4.64	4.64	2.9	5.22	6.38	3.48	2.32	4.64	6.38	6.38	4.64	4.06	4.06	2.9	2.32	3.48	5.8	4.64	5.22	2.32	2.9	2.32	2.32	2.9	4.06	5.8	5.22	4.06	2.9	5.22	2.32	2.9	4.64	5.22	4.64	2.9	5.22	4.06	4.64	4.06	4.64	4.64	5.22	2.9	2.32	4.06	5.8	5.22	4.64	4.64	5.22	4.06	4.64	4.64	5.22	2.9	2.32	2.32	2.9	3.48	4.64	7.54	5.22	4.06	5.16	4.41	6.09	5.22	3.13	4.82	5.63	7.43	6.15	4.7	0	2.9	0	0.8	3.9	6.7	12.1	4.2	1.6	3.5	5.6	3.2	1.2	0	3.3	8.6	0	0.9	0.1	5.3	0.6	4.6	9.3	4.2	0.9	6.4	5.8	8.8	9.2	7.6	8.5	9.1	4.1	5	4.2	2.6	2.7	6.1	5.1	7.4	5.6	11	11.6	10.4	9	0.8	8.9	12.3	12.1	12.4	11.3	0	6.6	7.5	7.7	10.5	9.2	7.3	10.8	8.3	10.1	11.9	4.3	11.9	11.8	7.8	0.2	7.3	1.2	2.4	11.3	11.4	8.3	10.9	11.2	3.7	0	1.1	10.5	7.2	10.2	5.9	0	0	0	1.3	0	9.6	10.8	0	1.6	0	0.6	0.9	8.3	6.7	7.6	7.2	7.4	1.5	7.5	6.3	9.6	7.5	9.1	8.8	9.1	7.7	2.4	0.3	2.9	8.7	9.6	9.5	4.6	9.7	0.7	7.5	10.2	8.8	3.4	2.7	8.5	3.8	6	0	0	7.4	0	5.7	2.6	0.5	0.5	6.1	4.7	0.3	1.8	0	9.7	0	9.1	9.5	1.4	8	0.1	0	1.2	9.4	3.1	9	2.5	1.3	8.4	9.1	0	0	1.5	4.5	0.2	7.2	0.5	3.1	3.4	4.4	3.8	2.4	9.1	7.5	4.2	6.9	0	6.8	7.6	1.7	6.7	0.9	2.5	4.8	1.1	8.5	4.9	1.7	1.6	0.4	7.5	6.3	1.1	0	2.3	3.5	3.8	0.5	5.8	9.7	9.4	8.6	1.2	0.3	7.5	0.8	8.7	2.1	10	7.5	2.3	8.7	3.3	0	0	6.8	8.6	5.4	8.4	9.9	4.7	0.8	3.2	0	0	0.4	2.1	0.4	0.4	0.8	5.9	1.9	5.1	10.2	10.3	6.1	8	9.5	0	0	0	9.3	0	1.3	0.1	0	0	0.4	0	6	0.8	196.9	56.2	165.8	56.1	129.6	182.5	230.2	322.4	187.1	142.5	174.8	210.5	169.3	135	55.3	170.4	260.5	55	128.8	114.9	203.2	123	190.8	270.4	183.4	127	220.1	209.6	260	266.4	238.9	253.7	263.5	178.6	193.4	179.5	152.2	153.5	210.2	193	231	200.4	290.2	299.6	278.9	255	118	252.1	307.8	303.7	307.9	289	49.4	210.2	224.3	226.9	271.9	249.9	218.2	274.3	232.9	261.2	289.3	166.2	287.3	284.7	219.9	98.2	210.3	113	131.3	270.5	271	221.5	261	264.6	147.4	43.3	106	249.2	197.7	242.3	176.1	41.7	41.4	41.1	103.8	40.6	225.1	241.6	39.7	104.8	39.1	89	92.7	198	174.1	185.8	179	180.7	97.1	179.9	162.2	206.6	176.6	197.3	192	194.8	174.8	102.9	74.2	108	183.5	194.1	191.5	126.9	191.6	75.2	161.2	194.3	175.5	106.7	97.2	168.4	109.4	135.6	29.8	29.5	149.8	29.1	127.7	90.1	64.7	64.2	129.2	112.1	60.5	77.4	27.2	166.6	26.8	158.1	161.8	70.2	143.5	54.9	25.9	66.5	156.3	86.6	150.7	79.4	66	142.6	149.7	24.8	24.7	67	98.9	52.8	127.3	55.7	83.3	86.3	96.8	90.4	75.5	146.4	129.4	94.5	123.1	24.2	122.1	130.7	68.3	121.5	60	77.1	101.9	62.5	142	103.7	69.6	68.7	56	133.3	120.7	64.4	25.4	78.2	91.8	95.6	59.3	118.9	163.3	160.7	152.5	69.1	59.3	142.4	65.8	157.9	81.9	175	146.6	86	162.8	99.2	29.1	29.3	143.8	166.8	128.5	166.5	186.3	122.5	74.3	105.3	31.6	31.9	71.6	94.2	72.8	73.4	79.3	147.4	95.2	138.7	208.3	211	155.3	182.3	204.1	35.8	36.1	36.4	206.5	37	95.6	79.2	37.9	38.2	85.4	38.8	168.5	93.2	5.876	2.409	5.944	2.766	2.91	5.929	7.273	9.349	5.852	4.127	5.73	6.992	6.148	3.862	2.571	4.355	5.806	2.262	3.206	2.526	5.189	3.281	5.454	6.558	4.879	3.896	5.492	5.232	6.752	7.905	8.08	7.028	7.323	6.244	5.218	5.367	5.071	4.633	5.382	5.191	5.463	5.129	6.97	7.302	7.006	6.644	3.13	6.542	8.135	7.807	6.428	6.69	1.871	5.237	5.906	5.932	7.433	6.523	5.437	6.736	6.093	6.249	7.425	4.74	6.898	6.339	5	2.302	4.265	2.705	3.655	6.08	6.339	5.664	7.167	6.319	3.354	1.433	2.47	5.322	4.887	5.683	4.178	1.577	1.333	1.116	2.351	1.296	4.732	4.767	2.378	3.637	5.42	3.894	2.621	3.509	3.883	3.429	3.487	3.487	2.145	3.01	3.492	3.756	4.088	4.319	3.424	4.079	4.531	4.074	2.648	2.999	2.793	3.28	3.052	2.891	3.494	1.721	4.926	3.119	2.143	1.717	1.824	2.655	2.102	2.413	1.393	2.835	4.894	1.4	2.994	2.301	1.807	1.273	2.226	1.735	1.195	1.646	0.636	1.489	0.766	1.848	1.95	1.074	2.252	1.466	0.688	1.08	1.774	2.033	2.265	2.065	1.858	1.432	1.661	0.968	0.419	0.907	1.454	0.626	1.586	1.116	1.775	0.943	1.307	1.461	0.752	1.488	0.999	0.843	1.131	0.456	1.767	1.26	1.696	1.164	1.222	1.677	0.968	0.639	2.118	1.418	1.838	1.963	1.243	1.247	1.084	0.803	0.866	1.65	0.86	0.806	0.531	1.103	1.336	1.29	1.437	0.934	1.171	1.767	1.315	1.377	1.005	1.752	1.457	1.455	1.972	1.211	0.626	0.658	2.175	2.596	1.736	1.692	2.433	2.204	1.348	1.28	0.736	1.166	1.961	1.445	1.257	1.566	1.716	2.354	1.901	2.389	2.429	2.379	2.241	2.802	3.261	1.678	1.038	1.685	3.262	0.92	2.185	2.321	1.176	1.107	1.596	1.826	4.224	1.619	14.06883319	14.05705219	14.04460649	14.03150513	14.01775752	14.00337339	13.98836276	13.97273597	13.95650361	13.93967648	13.92226564	13.90428231	13.8857379	13.86664395	13.84701212	13.8268542	13.80618202	13.7850075	13.7633426	13.74119927	13.71858949	13.6955252	13.67201831	13.64808069	13.62372412	13.59896031	13.57380087	13.54825729	13.52234095	13.49606308	13.46943477	13.44246695	13.41517039	13.38755569	13.35963325	13.33141331	13.3029059	13.27412085	13.2450678	13.21575617	13.1861952	13.1563939	13.12636107	13.09610531	13.06563499	13.03495831	13.00408322	12.97301748	12.94176867	12.91034412	12.87875102	12.84699632	12.81508681	12.78302909	12.75082958	12.71849452	12.68603	12.65344193	12.62073609	12.58791809	12.55499341	12.52196741	12.48884529	12.45563217	12.42233304	12.3889528	12.35549624	12.32196809	12.28837298	12.25471549	12.22100014	12.18723138	12.15341366	12.11955136	12.08564885	12.05171051	12.01774068	11.98374375	11.94972408	11.91568608	11.8816342	11.84757293	11.81350681	11.77944044	11.74537851	11.71132577	11.67728709	11.64326741	11.60927182	11.57530549	11.54137376	11.50748207	11.47363605	11.43984145	11.40610421	11.37243043	11.33882641	11.30529863	11.27185378	11.23849873	11.2052406	11.17208672	11.13904464	11.10612216	11.07332731	11.04066837	11.00815388	10.97579263	10.94359368	10.91156636	10.87972025	10.84806521	10.81661139	10.78536919	10.7543493	10.72356269	10.69302058	10.66273449	10.63271619	10.60297772	10.57353138	10.54438972	10.51556554	10.48707189	10.45892202	10.43112943	10.40370781	10.37667105	10.35003321	10.32380853	10.2980114	10.27265633	10.24775794	10.22333095	10.19939016	10.1759504	10.15302654	10.13063343	10.10878591	10.08749877	10.06678671	10.04666433	10.02714608	10.00824625	9.989978928	9.972357977	9.955396996	9.93910929	9.92350784	9.908605273	9.894413826	9.880945318	9.868211118	9.856222117	9.844988695	9.834520695	9.824827395	9.815917483	9.807799029	9.800479466	9.793965563	9.788263411	9.783378399	9.779315202	9.776077766	9.773669293	9.772092236	9.771348288	9.771438378	9.772362668	9.774120553	9.776710662	9.780130863	9.784378271	9.789449252	9.79533944	9.802043748	9.809556381	9.817870858	9.826980027	9.836876089	9.847550621	9.858994595	9.871198412	9.884151922	9.897844455	9.912264851	9.927401486	9.943242308	9.959774862	9.976986326	9.99486354	10.01339304	10.03256108	10.05235369	10.07275667	10.09375564	10.11533608	10.13748335	10.16018271	10.18341935	10.20717843	10.2314451	10.25620453	10.2814419	10.30714249	10.33329163	10.35987476	10.38687745	10.41428541	10.4420845	10.47026075	10.49880038	10.5276898	10.55691565	10.58646479	10.61632428	10.64648147	10.6769239	10.70763942	10.7386161	10.76984227	10.80130657	10.83299785	10.86490526	10.89701823	10.92932643	10.96181981	10.99448861	11.02732329	11.06031461	11.09345356	11.1267314	11.16013963	11.19367	11.22731447	11.26106527	11.29491482	11.32885579	11.36288102	11.39698358	11.43115673	11.46539391	11.49968874	11.53403501	11.56842666
53673	F29	F29	2009	V260	11.1	61	38.7	44.5	40	105	75_20_2	0_NA_0	26.4	26.3	28.1	26.9	25.5	28.1	29.5	29.4	26.7	26.9	29.1	29.3	29.8	28.3	28.2	26.8	25.9	24.9	25.2	24.3	25.8	26.7	26.6	25.6	26.4	26.1	26.9	28.1	27.5	29.1	30.3	30.7	30.4	28.5	29	29.5	28.8	27.7	28.4	27.5	28.9	28.6	28.2	29.4	29.7	29.7	27.7	27.4	26.6	25.5	24.6	26.5	25.7	27.6	27.2	26.3	26.9	27.1	27.6	28.2	27	26.7	26.6	25	25.1	24.4	25.2	22.2	23	22.8	22.7	22.5	22.9	22.6	22.8	23.3	23.1	22.5	23.4	24.9	24.8	25.1	25.1	24	23.8	22.6	24.5	22.4	21.1	20.6	20.3	21.4	20.8	19.5	18.5	18.2	17.8	18.3	19.2	17	17	17.5	18.9	17.3	19.4	16.8	16.2	17.7	19	18.8	17.2	18.3	17	17.2	18	18.7	19.9	18	13.2	10.3	11	14.3	17.1	18.8	18.9	19.9	18.3	17.3	15.2	15.7	15.9	11.5	10.3	8.8	8.4	9.1	9.2	9.5	7.2	8.4	8.4	12.4	12.5	12.5	13	11	11.1	10.8	11.7	12	11.5	10	7.6	6.3	8.6	10.4	12.3	15.1	13.4	10.5	8.9	7.2	5.6	3.8	2.9	3.1	3.4	4.5	4.9	8.3	9.1	8.1	7	5.7	5.9	6.2	6.5	1.8	1.8	4	5.7	5.2	4.3	3.7	3.4	2.8	4.8	7.3	6.6	4.8	0	1.4	3.6	4.7	4.1	5.2	7.3	11.8	11.9	6.4	3.9	4.6	5.7	4.7	6.3	10.3	6	5.7	8.2	7.8	6.5	4.5	3	3.5	3.6	5.4	11.8	15.5	15.8	11	7.3	5.2	5.2	7.8	6.5	6.5	5	4.9	5.9	6.6	10.2	12.8	14.8	15.9	15.1	12.5	13.4	12.7	12.1	10.9	12.4	14.3	12.8	9.9	8.9	6.6	31.2	27.6	31	29.1	28.5	32.1	34	33.6	33.1	31.4	33.3	33.5	33.3	32.4	30	32.3	31.7	28.4	29.7	26	30.1	31	31.4	29.7	31.9	29.9	32.9	33.3	34	35.1	34.2	37.8	36.6	32.7	34.1	34.4	32.1	31.3	33	31.8	34.3	34.4	34.7	35.3	35	33.7	30.7	34.1	32.7	31.6	31.3	32.5	28.4	33	31.4	30.8	32.6	33.2	34	34.9	32.1	33.2	33.8	28.9	30.7	31.8	30.8	25.3	28.1	27.4	26.4	29.4	29.8	29	29.1	30.2	27.6	24.4	27.4	32.2	31.2	32	31.6	27.8	26.4	24.7	29.2	24.1	27.1	27.9	24.1	25.7	22	21.5	23	24.4	24.4	24.5	24.1	23.6	23	23.4	24	23.1	25.9	21.6	24.5	25	26.5	23.6	21.7	22.4	23.2	24.4	25.2	26.1	26.4	20.3	15.9	15.6	17.8	20.6	22.2	25.5	23.4	25.2	20	19.6	17.7	18.3	20.3	14.7	13.2	11.9	12.3	14.4	12.9	13.6	8.5	15.7	11.4	19.1	20	17.3	19	13.9	13.3	15.1	18.4	15.6	16.8	14.5	11.4	12.9	15.4	13.3	14.3	18.1	17.3	13.2	14.8	10.9	8.3	8	5.3	6.7	7.1	8.4	10.9	15	15.1	9.2	10.5	11.8	8	10.9	9.4	4.5	6.4	9.3	9.4	11.2	6.8	5.9	5.3	8.2	9.9	10.7	8.5	8.1	2	5	7.1	10.1	11.2	12.3	14.8	15.9	15.1	11.3	6.3	10.3	11	11.6	13	13.4	11.9	10.5	9.9	8.8	10.8	7.4	7.1	9.5	8.6	11.8	18.5	20.2	18.2	13.7	10.2	9	10.8	11.9	9.2	10.7	7.8	8.5	11.9	13.9	17.4	20.9	22.8	20.2	17	15.2	18.4	15.6	15.7	13	16.3	17	16.3	11.3	12.7	8.8	22.2	24.6	25.8	25.5	24.2	24.7	26.9	25.5	22.3	22.1	26.3	26.9	27.3	26.1	25.8	23.5	20.8	22.8	22.4	22.3	22.5	23.8	23.6	22.4	23.7	23.2	23.3	24.3	25.2	24.2	26.7	26.8	25.8	25.1	26.3	25.7	26.7	26.2	24.6	25	25.2	25.8	22.2	24.6	25.1	26.3	24.4	21.9	21.3	20.8	18.8	20.2	24.4	23.7	24.6	23.6	23.1	23.3	23.3	23.4	23.5	22.6	21.3	22.1	21.2	18.1	19.1	19.9	18.7	18.5	19.3	16.4	16.7	17.7	18.1	17.7	18.2	21	21.1	19.8	19.8	20.4	19.9	22.3	21.8	21.6	20.7	19.3	16.8	14.8	16.2	19.2	18.8	16.8	15.4	14	12.7	11.8	14.8	13.1	12.1	11.4	14.1	11.8	13.7	12	9.1	11	12.1	15.3	14.1	15.6	11.9	11.6	12	13	14	14.1	9.5	6.4	4.2	9.4	12.9	13.9	13.8	16.7	17.2	14.9	13.3	13.9	12.3	9.7	7.7	6.6	5	5.6	4	6.4	5.8	2.2	3.7	7	7.2	6.9	8.9	9.3	9.2	7.5	5.9	9.7	6.9	6.4	3.8	1.3	2.3	7.2	10.4	12.7	11	7.5	4.6	4.7	3.2	0.4	0.5	0.3	0.7	-0.2	-0.4	3.6	3.5	6.4	1.7	-0.1	4.5	2.8	4.3	-0.5	-1.1	-0.9	0.9	-1	3	1.7	0.8	-1.2	-0.5	5	4.9	0.4	-1.1	-0.9	0.2	0.9	-1.8	-1.1	0.5	6	6.9	3.5	0.9	-0.6	3.2	-1.1	-1.7	4.9	2.2	0.9	6.3	6.3	2.1	0.7	-0.1	-1.2	-1	-1.7	6.3	12.1	13.3	7.6	4.9	1.8	0	5.5	4	3.5	2.9	2.6	0.8	-0.5	3	6	6.3	11.4	12.6	10.8	10	9.6	10	9	7.9	12.2	10	8.3	6	5.2	0	10	0	3	14	0	0	0	3	0	7	0	0	15	18	26	0	85	79	171	0	0	18	0	0	0	0	0	0	0	1	0	0	1	0	1	14	2	5	60	0	0	0	0	0	0	28	0	0	0	0	0	4	0	0	0	0	0	1	0	0	0	0	0	0	0	0	27	0	0	0	0	0	0	0	0	0	5	1	0	0	0	1	4	1	7	0	119	0	0	0	0	0	0	0	0	0	0	0	2	0	0	3	0	0	0	0	0	0	0	8	1	0	0	0	0	0	10	0	0	0	0	0	0	1	0	49	2	0	28	1	0	7	13	0	0	0	0	3	0	2	0	0	0	0	0	0	0	0	0	0	1	0	0	0	1	23	2	0	1	0	1	0	1	2	1	1	0	0	0	0	2	0	0	0	0	2	1	0	1	0	3	0	0	0	0	0	0	0	0	5	1	0	0	0	0	0	24	1	0	0	0	0	0	10	19	0	1	2	23	0	0	0	0	0	0	0	4	10	10	0	0	4	1	0	0	1	0	0	0	0	0	0	14	10	8	0	23	0	1.5	11	4	12.5	2	2	27	25.1	28.1	27.9	28	27.5	27.6	28.1	27.9	24.1	26.7	29.2	29.1	28.9	31.6	31.2	25.1	21.5	26.3	27.4	27.1	24	25.9	26.2	22.7	23.9	23.9	24.2	26.1	25.5	26.1	29	27.6	27.1	27.5	28.1	29	31.1	28.2	27.4	28.8	27.5	27	23.1	24.7	26.2	28	29.2	21.2	18.7	16.5	17	21.6	24.8	25.1	24.5	23.2	19.7	20.7	24.3	23.9	23.5	23	16.5	20.2	17.9	15.8	17.6	21.1	18.8	18.6	17.9	15.8	14.6	15.1	15.4	15.8	18.9	22.2	21.4	20.5	18.4	18.3	20	23.1	24.5	23.7	23.1	23.3	15.9	13.6	15.5	17.2	14.7	13.8	13.2	12.3	10.8	11.9	13	12.1	12.6	13.1	13.3	11.7	13.8	9.7	9.9	10.8	10.6	11.6	13.5	14.3	13.6	11.1	12.3	13.5	12.6	15.9	7.2	6.1	8.4	10.9	13.3	14.8	15.3	16.3	17.4	13.8	10.2	14.2	11.7	7.5	7.5	8.2	5.8	7	7.3	7.1	7.8	7.9	8.4	10.2	9.4	10.9	9.9	9.6	10.9	9.9	8.7	8.4	8	7.7	5.6	6	6.8	9	13	14	10.8	10.3	7.4	6.5	5.1	5.4	5.2	5	5.8	4.9	5.8	8.5	8.3	8.9	6	6.1	5	5.7	6.5	4.2	4.2	6	4.8	6	4.5	4	4.6	4.6	5.5	7.2	6.9	5	4.6	4.9	6.3	5.7	5.1	6	6.7	11.2	11.3	6	5.2	5.7	6.5	4.5	6.2	9.1	5.7	6.2	8.9	8.8	5.5	3.7	4	4.5	4	3.9	8.9	14.8	15.7	10.7	6.7	5.9	6.1	7.3	6.2	5.2	5	4.3	4.7	5.1	6.9	8.8	10.1	12.9	14.8	10.6	9.6	12.4	9.6	8.4	12	13.1	11.8	8.7	6.8	7.3	9.32	6.11	10.12	7.44	5.13	10.42	13.13	13.09	10.93	8.74	11.09	11.65	13.04	6.86	7.04	10.14	11.91	5.19	4.66	3.28	9.22	9.13	8.62	10.13	10.52	9.91	11.24	11.92	11.21	14.19	14.16	16.56	16.31	11.41	11.95	12.23	8.49	8.94	11.29	7.91	12.32	12.14	15.14	16.29	15.5	13.7	7.94	15.3	16.12	16.13	13.93	13.02	8.22	11.83	11.57	11.01	15.74	15.16	12.63	14.34	12.15	12.03	18.32	11.48	13.97	14.76	14.46	5.66	9.29	9.15	9.69	11.45	13.32	12.32	12.35	12.81	9.36	5.05	7.38	10.99	12.9	13.57	11.87	6.74	4.98	3.72	7.64	3.79	9.12	10.66	8.32	8.29	9.86	8.87	8.1	8.6	9.58	9.13	9.25	7.28	6.78	6.9	8.54	8.05	8.73	9.43	8.52	9.45	11.37	10.1	6.12	6.73	5.78	8.52	8.34	8.07	10.64	4.74	7.97	6.43	4.73	5.4	6.2	6.9	6.54	6.94	3.63	5.95	7.07	3.64	6.37	6.07	5.03	3.13	5.22	4.56	4.34	4.77	2.36	3.12	2.62	4.2	5.09	3.59	5.08	3.53	2.31	3.05	5.05	5.63	5.57	4.58	4.84	3.55	4.37	3.61	1.31	3.16	4.57	2.4	4	3.66	4	2.62	2.32	2.63	2	3.52	2.86	2.45	3.26	1.9	4.02	3.06	4.29	3.78	3.18	2.76	2.76	2.13	4.36	2.85	3.81	3.96	3.2	2.87	3.1	3.03	2.85	3.6	1.51	1.86	1.61	2.84	3.09	2.85	3.53	2.64	2.63	3.61	2.88	2.78	2.66	4.04	3.35	3.43	3.65	2.96	1.97	1.78	4.18	4.72	3.58	3.35	3.91	5.07	4.94	2.81	2.25	2.43	3.53	2.95	2.75	3.28	3.48	4.48	3.72	4.36	4.59	4.65	5.54	5.98	6.73	5.17	2.36	3.89	5.77	2.29	4.52	4.64	2.4	3.2	2.98	3.5	4.6	2.45	72.9	82.1	73.4	79	84.3	72.6	68.2	68.1	68.8	75.3	72.5	71.4	68.9	82.2	81.6	71.2	64.3	83.5	85.5	89.2	72.3	73.9	75.2	69.2	69.4	70.7	68.3	68.7	69.5	64.8	67.2	62.5	62.4	70.7	70.2	70.3	78.5	75.9	70.8	78.5	69.1	69	60.4	60.3	62.8	67.1	78.6	58.1	53.7	50.6	55	62.4	75.1	68	67.9	67.8	55.6	57.7	65.8	62.5	65.9	65.7	47.4	63.8	56.2	51.7	54.9	78.8	66.9	67	64.9	58	52.3	55.1	55.5	55.2	66.9	81.5	74.4	65.1	58.8	57.4	62.8	77.4	83.1	86.4	75.1	86	63.5	56	65.1	67.5	59.8	60.9	62	58.9	53	56.6	58.4	62.4	65	65.5	60.9	59.2	61.3	50.7	53.8	53.3	48.2	53.5	68.8	68	70.2	56.6	59.6	62.6	54.2	77	47.4	48.7	64	66.9	68.2	68.2	70.1	70.1	82.7	69.9	59	79.6	64.8	55.3	59.9	72.4	52.6	60.6	62.7	59.8	76.8	71.7	76.2	70.8	64.9	75.2	66.1	73.1	82.5	76.4	63.3	59.9	59	62.7	53.6	62.8	60.9	71.4	90.9	81.6	70.3	81.1	64.9	64	56.1	67.3	69.1	65.5	74.4	58.2	67	77.6	71.8	82.4	59.9	66.6	53.8	60.1	67.2	60.4	60.4	73.8	52.4	67.8	54.2	50.2	59	61.6	63.9	70.4	70.8	58.1	75.3	72.5	79.7	66.7	62.3	67.8	65.5	80.9	81.1	62.4	64.4	67.2	71	52.7	64.9	72.6	61	67.7	81.8	83.2	56.8	43.9	52.8	57.3	50.6	43.5	64.3	84	87.5	81.5	65.5	66.7	69	69	64.1	53.7	57.3	49.6	50.6	52.3	55.4	59.5	60	71.4	86.2	73.1	62.4	84.4	68	64.4	83.3	80.4	79.8	71.3	59.6	74.9	52	77	63	71	71	58	51	49	48	64	53	55	55	64	74	46	32	75	70	83	58	58	58	58	55	57	45	51	49	47	56	36	40	57	54	54	65	58	51	61	44	44	34	38	47	54	62	41	35	34	33	48	56	46	55	55	34	44	45	40	50	47	18	49	37	26	36	63	46	53	41	23	30	35	35	32	50	71	52	40	38	39	40	65	76	81	54	65	35	24	48	50	46	47	41	35	28	29	41	37	44	45	32	35	41	31	25	29	20	34	47	54	51	25	32	40	27	64	29	33	42	47	49	41	49	47	71	61	46	65	46	42	45	54	34	43	43	38	67	47	54	41	33	58	37	57	71	56	30	34	35	46	38	39	38	57	80	63	51	72	27	47	42	44	50	41	53	31	47	64	47	73	43	43	37	40	45	45	41	48	26	37	42	43	47	39	43	54	59	36	51	56	66	39	40	46	41	59	64	37	49	45	42	25	35	52	29	46	75	70	33	33	28	29	25	17	42	69	78	69	55	50	40	55	48	34	39	30	29	31	30	41	36	54	73	61	43	71	53	48	68	68	65	62	44	59	3.25	2.61	4	2.78	1.22	3.31	3.08	3.48	2.9	2.03	2.96	3.71	3.13	2.38	2.67	1.33	1.1	2.84	2.32	1.8	2.03	1.1	3.02	2.15	1.74	1.8	1.57	1.28	2.26	2.84	3.71	1.62	1.8	3.66	1.57	2.03	3.71	2.61	1.57	2.73	1.04	1.33	1.33	1.28	1.39	1.68	1.28	1.62	2.2	2.03	1.04	1.51	0.87	1.45	2.09	2.26	2.2	1.74	1.45	1.57	2.09	1.74	1.68	1.97	1.86	1.33	0.99	1.28	1.1	0.81	1.68	1.92	1.86	2.09	3.13	2.03	1.1	1.16	0.99	1.39	1.51	1.57	1.22	0.99	1.04	0.99	0.81	1.62	1.86	1.39	1.8	2.84	5.69	3.13	1.45	1.1	1.68	1.1	1.22	1.74	1.1	1.16	1.68	1.57	2.26	2.09	1.33	1.86	2.15	2.78	2.78	2.61	1.28	1.22	0.99	1.68	1.1	1.68	3.95	1.8	1.1	0.99	1.04	1.16	1.28	1.28	2.78	4.18	5.11	2.61	2.78	1.97	1.8	1.86	1.86	1.51	0.99	1.57	0.87	1.04	1.16	1.39	1.22	1.16	2.09	2.44	1.33	1.62	1.1	2.03	1.86	2.73	2.03	1.33	1.33	1.22	1.39	1.16	1.45	0.87	1.68	1.33	2.32	1.33	2.67	2.78	1.39	1.51	0.93	1.16	1.1	0.75	2.09	1.45	2.03	0.93	1.92	3.19	1.1	0.93	2.26	2.32	2.55	2.61	1.74	1.39	0.99	0.81	1.28	2.26	2.03	1.28	0.87	1.1	0.99	0.99	1.04	1.33	2.38	1.8	2.03	1.16	1.22	1.1	1.1	1.86	1.8	1.28	1.1	1.45	2.03	2.15	1.62	1.22	2.09	1.68	0.81	0.93	1.28	2.73	2.84	1.68	1.62	2.03	2.09	1.86	2.03	2.03	1.16	0.99	1.04	1.33	1.39	1.8	2.15	2.5	1.62	1.57	2.09	2.5	2.44	1.39	1.86	2.96	4.7	2.26	7.54	5.22	6.96	6.38	2.9	6.38	5.8	6.38	8.12	4.06	5.22	5.8	5.8	4.64	5.22	4.06	2.9	8.7	5.8	4.64	4.06	2.9	5.22	4.64	4.64	4.64	4.06	4.06	5.8	5.22	5.8	5.8	4.64	5.8	4.06	4.64	6.38	5.8	4.06	5.22	2.32	5.8	3.48	2.32	4.06	4.64	3.48	4.06	5.22	4.06	2.32	4.64	2.9	4.06	4.64	5.8	4.64	4.06	4.06	4.64	5.22	5.22	4.64	5.22	4.06	3.48	2.32	4.06	2.9	1.74	3.48	4.64	4.06	4.64	5.8	4.64	2.9	3.48	1.74	4.64	4.06	4.64	3.48	3.48	2.32	2.32	2.32	5.22	4.06	4.06	3.48	5.22	8.7	8.7	4.06	3.48	3.48	2.32	2.9	5.22	2.9	2.9	4.64	4.64	5.22	4.06	3.48	4.06	4.06	4.64	5.8	6.38	3.48	2.9	2.32	4.64	2.32	5.22	7.54	4.06	2.32	2.32	2.9	2.9	3.48	3.48	5.8	6.96	8.7	5.22	5.8	5.22	4.06	4.64	4.06	4.06	2.32	4.06	2.32	2.32	2.9	2.9	4.06	2.9	4.64	4.64	4.06	4.06	2.9	4.64	4.64	6.38	4.06	4.64	4.06	2.9	3.48	4.64	3.48	2.9	5.22	4.64	4.64	4.06	6.38	6.96	4.06	3.48	2.32	2.9	2.9	2.32	5.8	4.64	4.64	2.9	5.22	6.38	3.48	2.32	4.64	6.38	6.38	4.64	4.06	4.06	2.9	2.32	3.48	5.8	4.64	5.22	2.32	2.9	2.32	2.32	2.9	4.06	5.8	5.22	4.06	2.9	5.22	2.32	2.9	4.64	5.22	4.64	2.9	5.22	4.06	4.64	4.06	4.64	4.64	5.22	2.9	2.32	4.06	5.8	5.22	4.64	4.64	5.22	4.06	4.64	4.64	5.22	2.9	2.32	2.32	2.9	3.48	4.64	7.54	5.22	4.06	5.16	4.41	6.09	5.22	3.13	4.82	5.63	7.43	6.15	4.7	0	2.9	0	0.8	3.9	6.7	12.1	4.2	1.6	3.5	5.6	3.2	1.2	0	3.3	8.6	0	0.9	0.1	5.3	0.6	4.6	9.3	4.2	0.9	6.4	5.8	8.8	9.2	7.6	8.5	9.1	4.1	5	4.2	2.6	2.7	6.1	5.1	7.4	5.6	11	11.6	10.4	9	0.8	8.9	12.3	12.1	12.4	11.3	0	6.6	7.5	7.7	10.5	9.2	7.3	10.8	8.3	10.1	11.9	4.3	11.9	11.8	7.8	0.2	7.3	1.2	2.4	11.3	11.4	8.3	10.9	11.2	3.7	0	1.1	10.5	7.2	10.2	5.9	0	0	0	1.3	0	9.6	10.8	0	1.6	0	0.6	0.9	8.3	6.7	7.6	7.2	7.4	1.5	7.5	6.3	9.6	7.5	9.1	8.8	9.1	7.7	2.4	0.3	2.9	8.7	9.6	9.5	4.6	9.7	0.7	7.5	10.2	8.8	3.4	2.7	8.5	3.8	6	0	0	7.4	0	5.7	2.6	0.5	0.5	6.1	4.7	0.3	1.8	0	9.7	0	9.1	9.5	1.4	8	0.1	0	1.2	9.4	3.1	9	2.5	1.3	8.4	9.1	0	0	1.5	4.5	0.2	7.2	0.5	3.1	3.4	4.4	3.8	2.4	9.1	7.5	4.2	6.9	0	6.8	7.6	1.7	6.7	0.9	2.5	4.8	1.1	8.5	4.9	1.7	1.6	0.4	7.5	6.3	1.1	0	2.3	3.5	3.8	0.5	5.8	9.7	9.4	8.6	1.2	0.3	7.5	0.8	8.7	2.1	10	7.5	2.3	8.7	3.3	0	0	6.8	8.6	5.4	8.4	9.9	4.7	0.8	3.2	0	0	0.4	2.1	0.4	0.4	0.8	5.9	1.9	5.1	10.2	10.3	6.1	8	9.5	0	0	0	9.3	0	1.3	0.1	0	0	0.4	0	6	0.8	196.9	56.2	165.8	56.1	129.6	182.5	230.2	322.4	187.1	142.5	174.8	210.5	169.3	135	55.3	170.4	260.5	55	128.8	114.9	203.2	123	190.8	270.4	183.4	127	220.1	209.6	260	266.4	238.9	253.7	263.5	178.6	193.4	179.5	152.2	153.5	210.2	193	231	200.4	290.2	299.6	278.9	255	118	252.1	307.8	303.7	307.9	289	49.4	210.2	224.3	226.9	271.9	249.9	218.2	274.3	232.9	261.2	289.3	166.2	287.3	284.7	219.9	98.2	210.3	113	131.3	270.5	271	221.5	261	264.6	147.4	43.3	106	249.2	197.7	242.3	176.1	41.7	41.4	41.1	103.8	40.6	225.1	241.6	39.7	104.8	39.1	89	92.7	198	174.1	185.8	179	180.7	97.1	179.9	162.2	206.6	176.6	197.3	192	194.8	174.8	102.9	74.2	108	183.5	194.1	191.5	126.9	191.6	75.2	161.2	194.3	175.5	106.7	97.2	168.4	109.4	135.6	29.8	29.5	149.8	29.1	127.7	90.1	64.7	64.2	129.2	112.1	60.5	77.4	27.2	166.6	26.8	158.1	161.8	70.2	143.5	54.9	25.9	66.5	156.3	86.6	150.7	79.4	66	142.6	149.7	24.8	24.7	67	98.9	52.8	127.3	55.7	83.3	86.3	96.8	90.4	75.5	146.4	129.4	94.5	123.1	24.2	122.1	130.7	68.3	121.5	60	77.1	101.9	62.5	142	103.7	69.6	68.7	56	133.3	120.7	64.4	25.4	78.2	91.8	95.6	59.3	118.9	163.3	160.7	152.5	69.1	59.3	142.4	65.8	157.9	81.9	175	146.6	86	162.8	99.2	29.1	29.3	143.8	166.8	128.5	166.5	186.3	122.5	74.3	105.3	31.6	31.9	71.6	94.2	72.8	73.4	79.3	147.4	95.2	138.7	208.3	211	155.3	182.3	204.1	35.8	36.1	36.4	206.5	37	95.6	79.2	37.9	38.2	85.4	38.8	168.5	93.2	5.876	2.409	5.944	2.766	2.91	5.929	7.273	9.349	5.852	4.127	5.73	6.992	6.148	3.862	2.571	4.355	5.806	2.262	3.206	2.526	5.189	3.281	5.454	6.558	4.879	3.896	5.492	5.232	6.752	7.905	8.08	7.028	7.323	6.244	5.218	5.367	5.071	4.633	5.382	5.191	5.463	5.129	6.97	7.302	7.006	6.644	3.13	6.542	8.135	7.807	6.428	6.69	1.871	5.237	5.906	5.932	7.433	6.523	5.437	6.736	6.093	6.249	7.425	4.74	6.898	6.339	5	2.302	4.265	2.705	3.655	6.08	6.339	5.664	7.167	6.319	3.354	1.433	2.47	5.322	4.887	5.683	4.178	1.577	1.333	1.116	2.351	1.296	4.732	4.767	2.378	3.637	5.42	3.894	2.621	3.509	3.883	3.429	3.487	3.487	2.145	3.01	3.492	3.756	4.088	4.319	3.424	4.079	4.531	4.074	2.648	2.999	2.793	3.28	3.052	2.891	3.494	1.721	4.926	3.119	2.143	1.717	1.824	2.655	2.102	2.413	1.393	2.835	4.894	1.4	2.994	2.301	1.807	1.273	2.226	1.735	1.195	1.646	0.636	1.489	0.766	1.848	1.95	1.074	2.252	1.466	0.688	1.08	1.774	2.033	2.265	2.065	1.858	1.432	1.661	0.968	0.419	0.907	1.454	0.626	1.586	1.116	1.775	0.943	1.307	1.461	0.752	1.488	0.999	0.843	1.131	0.456	1.767	1.26	1.696	1.164	1.222	1.677	0.968	0.639	2.118	1.418	1.838	1.963	1.243	1.247	1.084	0.803	0.866	1.65	0.86	0.806	0.531	1.103	1.336	1.29	1.437	0.934	1.171	1.767	1.315	1.377	1.005	1.752	1.457	1.455	1.972	1.211	0.626	0.658	2.175	2.596	1.736	1.692	2.433	2.204	1.348	1.28	0.736	1.166	1.961	1.445	1.257	1.566	1.716	2.354	1.901	2.389	2.429	2.379	2.241	2.802	3.261	1.678	1.038	1.685	3.262	0.92	2.185	2.321	1.176	1.107	1.596	1.826	4.224	1.619	14.06883319	14.05705219	14.04460649	14.03150513	14.01775752	14.00337339	13.98836276	13.97273597	13.95650361	13.93967648	13.92226564	13.90428231	13.8857379	13.86664395	13.84701212	13.8268542	13.80618202	13.7850075	13.7633426	13.74119927	13.71858949	13.6955252	13.67201831	13.64808069	13.62372412	13.59896031	13.57380087	13.54825729	13.52234095	13.49606308	13.46943477	13.44246695	13.41517039	13.38755569	13.35963325	13.33141331	13.3029059	13.27412085	13.2450678	13.21575617	13.1861952	13.1563939	13.12636107	13.09610531	13.06563499	13.03495831	13.00408322	12.97301748	12.94176867	12.91034412	12.87875102	12.84699632	12.81508681	12.78302909	12.75082958	12.71849452	12.68603	12.65344193	12.62073609	12.58791809	12.55499341	12.52196741	12.48884529	12.45563217	12.42233304	12.3889528	12.35549624	12.32196809	12.28837298	12.25471549	12.22100014	12.18723138	12.15341366	12.11955136	12.08564885	12.05171051	12.01774068	11.98374375	11.94972408	11.91568608	11.8816342	11.84757293	11.81350681	11.77944044	11.74537851	11.71132577	11.67728709	11.64326741	11.60927182	11.57530549	11.54137376	11.50748207	11.47363605	11.43984145	11.40610421	11.37243043	11.33882641	11.30529863	11.27185378	11.23849873	11.2052406	11.17208672	11.13904464	11.10612216	11.07332731	11.04066837	11.00815388	10.97579263	10.94359368	10.91156636	10.87972025	10.84806521	10.81661139	10.78536919	10.7543493	10.72356269	10.69302058	10.66273449	10.63271619	10.60297772	10.57353138	10.54438972	10.51556554	10.48707189	10.45892202	10.43112943	10.40370781	10.37667105	10.35003321	10.32380853	10.2980114	10.27265633	10.24775794	10.22333095	10.19939016	10.1759504	10.15302654	10.13063343	10.10878591	10.08749877	10.06678671	10.04666433	10.02714608	10.00824625	9.989978928	9.972357977	9.955396996	9.93910929	9.92350784	9.908605273	9.894413826	9.880945318	9.868211118	9.856222117	9.844988695	9.834520695	9.824827395	9.815917483	9.807799029	9.800479466	9.793965563	9.788263411	9.783378399	9.779315202	9.776077766	9.773669293	9.772092236	9.771348288	9.771438378	9.772362668	9.774120553	9.776710662	9.780130863	9.784378271	9.789449252	9.79533944	9.802043748	9.809556381	9.817870858	9.826980027	9.836876089	9.847550621	9.858994595	9.871198412	9.884151922	9.897844455	9.912264851	9.927401486	9.943242308	9.959774862	9.976986326	9.99486354	10.01339304	10.03256108	10.05235369	10.07275667	10.09375564	10.11533608	10.13748335	10.16018271	10.18341935	10.20717843	10.2314451	10.25620453	10.2814419	10.30714249	10.33329163	10.35987476	10.38687745	10.41428541	10.4420845	10.47026075	10.49880038	10.5276898	10.55691565	10.58646479	10.61632428	10.64648147	10.6769239	10.70763942	10.7386161	10.76984227	10.80130657	10.83299785	10.86490526	10.89701823	10.92932643	10.96181981	10.99448861	11.02732329	11.06031461	11.09345356	11.1267314	11.16013963	11.19367	11.22731447	11.26106527	11.29491482	11.32885579	11.36288102	11.39698358	11.43115673	11.46539391	11.49968874	11.53403501	11.56842666
53674	F29	F29	2008	V419	29.1	48	29.8	NA	48	118	75_20_2	0_NA_0	29.8	28.4	29.3	29.8	29	30.1	30.8	30.5	30.4	30.8	32	31.4	29.6	28.9	29.3	30.2	29.8	30	28.1	28.7	29.1	29.5	28.1	28.1	28.8	29.9	29.5	30	29.9	27.8	26.4	26.9	29.4	27.2	26.1	25.5	24.4	27.1	25.3	25	25.4	23.1	24.7	26.1	26.2	27.4	27.8	26.4	25.3	25.9	27.2	28	26.5	26.2	26.1	26.3	26.1	24.7	25.4	25.5	23.6	26.1	25.1	26.7	27.9	27.4	23.8	24.8	25.1	26.3	27.4	23.4	20.1	21	19.1	19.8	22.8	20.8	20.6	21.9	19.7	21.3	20.6	20.8	22.3	21.8	20.9	18.9	19.3	20.2	19.1	19.6	20.5	22.3	21.6	21.4	21.1	20.6	22	19.9	17	15.7	16.1	15.1	16.3	15.7	14	16.1	17.2	17.4	16.5	13.9	15.5	18.7	16.3	13.3	13	13.1	14.1	13.8	14.5	13.6	15.1	12.5	8	5.2	5.8	8.9	9.7	11	11.5	11.5	9.3	9.6	9.8	10.1	8.6	7	10.3	12.1	12.6	7.9	2.7	3.5	5.1	10.6	10.2	10.4	9.1	8.3	9.1	9	7.3	8.1	7.9	5.9	8.7	12.1	5.8	4.1	4.8	8.3	5.2	4.2	6.1	8.9	7.9	4.6	2.2	4	4.8	5.1	7	6.9	7.2	7.4	6.3	2.8	4.3	3.2	1.7	3.4	2.7	3.7	5.6	6.8	7.1	6.7	6.5	7.9	4	0.3	2	3.9	3.8	6.5	9.4	12.8	10.5	7.9	7.7	7.9	9.2	9.1	8.7	8.2	8.7	6.1	7.8	7.9	10.3	15.1	15.4	11.9	7.4	4.4	5.9	5.6	8.1	5.6	7.2	12.7	13	13.3	11.5	10.5	10.7	10.3	8.7	7.7	9.4	9.8	11.6	8.9	9.4	9.1	8.6	9.4	11.3	12.1	5.7	7.1	11.7	14.4	16.6	18.2	35.2	32.4	33.7	33.8	31.9	35.3	35.7	35.1	35.6	35.6	36.3	36	35.2	34.1	36.5	35.9	34.9	34.3	31.3	34.6	35.3	35.3	35.5	35.3	36.3	36.3	34.4	35.5	35.3	32.7	31.5	31.6	34.1	29.6	30.7	31.9	26.9	31.4	30.6	31	31.1	24.9	28.1	29.7	29.5	32.6	33.3	30.4	29.3	31.9	33.2	32.8	31.2	32.4	32.5	33	32.5	29	30.6	30.2	24.9	31	27.1	29.1	31.9	32.8	27.1	31.2	28	30.2	32.2	26.6	24.9	26.2	21	21.1	28.1	25.9	26.2	28.4	22.1	25.2	23.4	27.6	29.2	26.4	25.5	25.1	25.9	25.5	26.5	28	27.9	29.4	29	27.8	28.1	24	26.2	23.4	20.6	17	20.5	20.7	21.6	20.2	16.6	20.6	21.4	19.1	22.3	20	21.2	22.1	19.8	15.2	16.5	18.5	21	20.8	21.7	18.9	19.5	16.5	11.3	8.8	9.8	13.1	15.5	15.3	14.5	17	15.6	13.1	14.5	15.1	12	14.2	17	18	17.3	14.2	4.4	9.1	8	17.1	16.6	15.9	15	12.3	11.9	12	13.8	14.6	12.7	13.1	15.7	14.3	8.3	8.6	8.7	12.4	9.1	11.2	12	11.6	10.8	6.7	4.7	10.8	11.8	10.3	13	12.2	11.7	12.4	10.3	5.5	8	6.3	3.6	7.8	7.2	8.4	11.7	9.7	11.6	12.4	8.4	11.4	8.5	3.6	3.8	6.5	9.8	15.3	12.2	15.4	13	11.7	13.8	10	15.2	14.6	15.6	14.9	16.1	8.8	13.4	14.4	17.1	19.5	20.5	19.2	10.6	8	12.6	8.2	11.4	11.2	11.5	16.5	17	15.5	16.6	13	14.8	15.2	15.9	10.7	13.4	12.6	15.5	12.6	14.6	12.9	16.8	16.4	17.8	15.2	9.2	13.3	18.7	21	21.6	21.7	26.6	26.8	26.1	26.8	26.4	26.2	27.3	26.6	25.9	26.4	28.8	27.9	25.5	25.4	24.1	25.7	25.7	26.3	25.6	25	24	25.9	25.3	23.5	24.7	26	26.1	26	25.6	24.7	24.1	25.1	25.6	24.6	22.4	21	22	24	21.3	20.1	21	21.9	22.1	23.5	23.8	23.6	24.6	24	23	21.6	22.4	25.4	24.3	22.4	21.1	20.7	23.6	22.1	22.6	22	22.5	21.9	23.6	24.9	25.4	23	20.3	19.6	22.6	24	24.4	18.7	16.6	17	18.3	18.3	19.6	17	14.7	17.1	17.5	18	18.3	15.4	17.1	17.9	15.9	14.4	13	16.1	12.9	12.6	13.2	17	15.7	16.3	14.8	17.7	18.8	14.9	13.9	14.2	12.4	10.5	12.7	12.3	10.9	12.5	12	15.4	12	9	9.4	16.7	14.3	11.8	10.3	9.6	8.4	7.9	9.2	9.4	12.2	9.7	2.7	3.5	1	5.7	4.6	7.7	9.4	7.1	5	6.4	5.3	6.6	3.4	1.3	4.1	8.1	6.3	4.1	1	-0.3	1.2	6.7	5	6	4	3.1	7.1	5.4	2.5	2.7	2.9	-0.1	1.5	8.2	3.3	1.5	0.5	6.1	0.4	-0.6	0.2	5.8	5.9	1.6	1	-1.5	-1	-0.5	2.6	2.2	4.1	2.1	2	0.2	0.8	-0.2	0.1	0	-1.2	-0.9	1	3.2	3	1	5.1	4.4	0.5	-2.5	0	1.9	-0.4	-0.6	4.2	10.2	7.5	3.9	2.1	5.9	3.5	4.7	3.1	2.5	3.5	2.6	3.7	3	3.4	8.8	10.6	6.5	4.4	2.2	1.4	1.8	4.8	0.6	2.4	10.8	9.7	10.6	7.2	9	7.3	6	2.8	5.7	7	5.2	7.4	4.4	5.9	6	1.4	5.1	4.2	9.1	2.1	0.4	5.3	8.2	11	14.7	0	10	5	0	1	0	0	0	0	0	0	0	0	0	0	0	0	0	16	0	0	6	0	19	0	0	0	1	0	48	56	19	0	37	0	0	59	2	0	0	1	31	2	0	0	1	2	3	0	0	0	0	0	0	0	0	0	1	1	0	12	0	2	0	0	0	18	0	2	0	3	4	0	0	21	49	1	0	0	0	9	0	0	0	0	0	0	0	0	0	0	0	0	0	0	0	0	6	10	0	0	1	0	0	0	0	0	0	0	7	0	0	6	1	1	1	0	0	0	0	0	12	0	0	0	0	0	1	0	0	13	0	0	1	2	0	0	0	0	0	31	3	0	0	14	1	0	0	0	1	1	0	0	0	0	0	0	34	0	0	1	1	0	0	0	0	0	0	0	0	0	0	0	0	0	0	0	0	1	1	0	0	0	0	0	10	0	0	2	0	0	2	3	1	0	0	12	6	1	0	0	13	0	0	0	0	0	3	0	1	0	7	0	0	0	0	0	29	2	0	20	1	3	7	1	4	0	0	0	5	1	1	16	0	0	0	0	0	0	41	0	0	0	0	0	0	27.7	30.1	30.7	29.8	29.5	28.5	27.9	27.9	26.2	27.2	27.3	27.1	27.2	27.1	26	27.6	26	27.4	29.4	25.4	24.5	26.9	26.2	26.2	26.4	27.6	27.5	27.5	27.3	29.3	28.8	29.8	30	28.6	22.3	20.9	25.4	26.7	21.7	19.4	21.2	23.7	24	24.7	24.1	25.3	27.2	25.3	21	21.7	23.4	25.3	24.4	21.1	17.9	19.1	23.6	24	24.3	23.9	24.7	23.9	25	24.3	24.4	25.3	22.7	20.7	25.6	25.7	26.9	19.7	12	15.8	18.9	20.9	18.1	14.5	16.4	16.6	18.3	17.7	17.7	16.3	16.8	19.3	16.7	13.3	13.3	14.9	12.8	12.1	13.8	15.3	14.1	15.7	13.4	17	20.7	15.9	13.4	13.6	11.2	10.7	10.6	11.1	12.1	12.8	13.5	16.5	12	9.8	12.7	17.1	13.4	10.3	9	8.5	8.9	9.3	10.3	12.1	14.2	10.2	6.1	6.2	6.1	8.6	7.9	8.8	11.2	9.1	8.1	8.6	8.3	8.4	5.9	6.3	7.9	10.3	11.3	7.3	5	5	7.4	10.4	9.9	9.6	8.4	8.1	7.3	6.5	6.5	7.2	6.7	6.1	8	11.9	6.2	5.9	6.7	6.9	3.9	5.1	6	7.6	5.6	5	4.9	5.2	5.5	5.9	6.1	6.2	6.8	6.7	5.4	4.7	5.2	4.9	5.5	5.2	3.8	5.5	6.4	8.3	5.4	5.2	7	8.5	5.8	4.1	6.1	6.7	5.5	4.8	9.5	11.6	7.9	6.4	5.9	8.7	7.7	7.9	6.9	7.3	6.8	7.4	6.8	7.8	7.9	13.7	11.6	7.7	4.6	4.6	5	6.7	6.7	5	8.7	10.3	11.9	12	9.6	10.1	7.7	6.7	6.3	8.4	8.9	9	9.6	5.4	6.9	8.1	7.1	6.6	5.2	11.2	5.1	6.1	9.1	10.8	12.7	15	14.24	8.59	10.05	12.14	10.55	14.17	16.51	15.76	17.21	17.21	20.24	18.86	14.26	12.72	14.75	15.32	15.94	15.03	8.62	13.96	15.79	14.33	11.82	11.82	13.19	14.58	13.73	14.93	14.88	8.06	5.62	5.64	10.99	7.47	11.51	11.73	5.16	9.16	10.55	12.28	11.24	4.56	7.11	9.11	9.91	11.2	10.16	9.12	11.25	11.71	12.67	12.5	10.22	12.91	15.91	15.11	10.21	7.11	8.14	8.73	4.43	9.91	6.87	10.73	13.18	11.2	6.78	10.6	6.27	8.51	9.6	9.08	11.53	9.07	3.21	2.19	9.65	10.06	7.86	9.68	4.65	7.63	6.56	8.26	10.13	6.82	8.02	8.54	9.09	8.77	9.31	10.71	10.32	11.63	11.7	9.79	11.62	7.26	5.74	7.34	5.98	4.24	7.1	6.46	7.93	6.74	3.89	5.5	6.12	3.37	6.77	6.08	4.91	4.47	5.13	4.97	5.98	6.58	7.19	6.48	6.21	3.48	2.96	4.29	4.63	2.65	3.12	2.8	4.13	4.33	2.37	4.47	3.62	3.35	3.82	3.96	5.27	3.72	4.63	3.82	3.29	3.35	2.42	2.85	1.38	2.38	2.54	3.01	3.16	2.85	4.26	4.98	3.73	3.6	3.95	3.19	3.25	2.22	3.02	2.29	1.9	4.05	4.95	3.15	3.42	3.8	5.05	3.48	2.26	2.93	3.1	2.88	3.92	3.75	3.36	3.6	4.15	2.77	3.11	2.79	1.41	2.6	3.62	2.46	2.7	1.58	4.69	4.61	2.68	2.15	2.33	2.14	0.96	1.38	2.52	4.88	2.29	3.18	4.8	4.25	4.61	1.95	3.94	3.66	4.35	3.57	4.45	2.02	3.78	2.85	4.63	3.46	5.9	6.23	5.7	3.76	4.29	2.4	4.1	4.1	1.46	4.39	3.08	3.27	3.97	2.6	5.17	5.83	4.95	2.11	2.89	3.12	4.06	6	4.89	3.46	4.07	5.19	8.19	2.92	4.06	3.99	4.65	5.61	6.19	5.9	66	77.8	75.3	71	73.7	66.8	62.8	63.9	60.4	61.2	57.4	59	65.6	68.1	63.8	64.3	62	64.6	77.3	64.5	60.8	65.2	68.9	68.9	66.7	65.4	66.7	64.8	64.7	78.4	83.7	84.1	73.2	79.3	66	64	83.1	74.5	67.3	61.2	65.4	83.9	77.1	73.1	70.9	69.3	72.8	73.5	65.1	64.9	64.9	66.9	70.5	62	52.9	55.8	69.8	77.1	74.9	73.2	84.8	70.7	78.5	69.4	64.9	69.3	77	66.1	80.3	75.1	73.7	68.5	51	63.5	85.5	90.5	65.2	59	67.6	63.2	79.7	69.9	72.9	66.4	62.4	73.9	67.6	60.9	59.4	62.9	57.9	53	57.2	56.8	54.7	61.6	53.6	70.1	78.3	68.4	69.2	76.2	61.2	62.3	57.2	62.2	75.7	70	68.8	83	63.9	61.7	72.1	79.3	72.3	67.4	60.1	56.4	55.3	58.9	62.4	77.7	82.7	70.4	56.9	70.1	66.1	75.4	65.6	67	82.5	67.1	69.1	71.9	68.5	68	52.8	62.9	63.1	73	77.5	68.5	67.4	63.7	84.2	81.4	79.6	76.1	72.7	74	63.2	56.6	63.6	66.7	62.9	65.7	71.1	84.3	67.2	72	77.9	63	44.1	61.8	63.7	66.6	52.6	58.9	68.5	63.9	63.9	67.2	60.9	62.3	67	65.1	56.6	62.9	62.6	63.8	79.6	66.7	51.2	69.1	70.4	84	53.5	53	72.3	79.8	71.3	65.7	86.4	83	68.6	49.6	80.5	78.5	62.2	60.1	56.1	81.7	66.2	68.4	61.3	67.1	60.4	78.6	64.3	73.2	63.1	79.8	66.3	55.3	44.7	55	53.8	73.7	62	55	85.7	70.1	79.5	78.6	70.7	79.5	59.8	53.5	56	79.9	75.5	74.3	70.3	47.4	58.5	70.1	63.5	56	38.8	79.3	55.7	60.5	66.2	65.8	67.2	71.8	42	59	57	54	59	46	43	46	42	41	42	43	46	53	38	46	39	46	63	46	40	47	41	45	41	43	48	45	43	59	63	63	50	68	38	39	72	59	50	39	39	73	64	60	54	51	48	57	50	46	43	44	57	41	28	34	44	62	54	52	76	50	70	63	51	51	59	46	70	59	53	49	33	49	72	87	40	39	50	27	67	54	58	40	35	54	45	40	35	48	27	23	25	35	26	28	28	55	57	44	55	62	42	40	35	43	66	50	53	75	40	32	46	59	54	53	46	35	33	32	36	49	63	44	28	47	45	59	41	47	68	42	43	53	42	41	34	33	40	53	54	50	55	41	67	54	55	58	51	51	33	36	38	44	40	39	47	67	46	50	53	38	26	40	42	49	40	47	41	40	39	49	34	42	46	42	29	45	39	38	60	43	34	54	47	64	22	26	58	63	48	37	77	70	40	12	57	69	45	46	28	65	43	48	39	48	31	60	41	48	36	66	50	23	25	35	31	47	27	36	58	49	64	63	48	65	41	32	32	63	60	54	40	34	45	51	28	35	17	55	38	42	46	30	51	57	2.03	1.97	2.55	2.73	2.2	1.57	1.62	1.57	1.33	1.8	2.09	1.68	1.33	1.39	1.16	1.68	1.97	2.55	1.33	1.57	1.51	2.2	1.45	1.33	1.86	1.39	2.2	1.68	1.62	1.33	1.74	1.22	2.5	2.09	1.8	1.68	1.97	2.2	2.26	2.03	1.92	2.55	1.51	1.86	2.26	2.32	1.33	2.03	2.32	1.86	1.33	1.22	1.97	2.09	2.26	1.28	1.45	0.93	0.99	1.28	1.1	1.39	1.92	4.41	2.73	1.04	0.87	1.04	0.81	0.87	1.62	2.61	3.13	2.38	2.2	1.57	2.9	2.5	0.7	0.99	2.2	1.04	0.81	1.28	1.22	0.93	2.09	1.74	1.1	1.16	1.28	1.39	2.2	2.84	1.33	1.51	1.39	1.62	1.33	2.03	0.87	0.75	1.97	1.51	1.33	0.87	0.81	1.33	1.28	1.1	1.04	0.93	1.1	1.1	1.8	4	3.02	3.25	2.38	1.8	1.04	1.16	1.1	1.97	2.32	1.62	0.99	1.04	1.16	0.87	1.97	1.62	0.99	1.33	1.68	2.03	1.74	1.04	0.99	0.93	1.28	3.31	2.03	1.22	1.1	0.99	0.87	1.16	1.1	1.39	1.74	1.8	1.04	0.93	1.74	0.87	1.22	1.57	2.2	0.87	0.75	2.61	2.26	0.81	0.81	0.87	2.67	2.03	1.97	1.45	0.99	0.81	1.33	1.1	0.93	1.1	1.97	2.2	2.03	3.36	1.33	1.97	1.33	0.93	0.93	0.87	2.09	1.22	0.81	0.99	2.9	1.8	0.52	0.64	1.28	1.16	1.97	2.2	4.76	2.67	1.39	1.33	2.73	1.22	1.51	1.22	1.45	0.93	1.68	1.16	1.16	3.13	2.26	1.62	3.13	2.2	1.28	2.5	2.9	1.22	1.28	3.13	1.1	1.92	1.16	1.45	1.62	2.32	2.26	1.97	1.1	1.62	2.2	1.97	0.93	1.33	1.22	1.62	2.32	2.55	3.66	1.68	1.57	1.45	1.62	0.93	5.8	5.8	4.64	5.22	4.64	2.9	4.06	3.48	2.9	4.06	4.06	3.48	3.48	4.64	5.22	3.48	4.64	5.22	4.06	4.06	4.06	5.8	9.28	11.6	4.64	4.06	5.22	4.06	3.48	6.38	6.96	3.48	5.22	4.64	4.64	4.06	5.22	4.64	5.22	4.64	4.06	4.64	4.06	4.64	5.8	6.38	4.64	4.64	4.64	4.64	4.06	3.48	5.22	5.22	5.8	4.06	5.22	2.32	2.9	2.9	3.48	3.48	4.06	6.96	5.8	2.9	5.8	2.32	2.32	2.32	4.06	5.22	6.38	4.64	5.22	4.06	5.22	4.64	2.32	2.32	6.38	2.9	2.32	3.48	2.9	2.9	5.22	4.64	2.9	3.48	3.48	2.9	4.64	4.64	3.48	4.06	4.06	3.48	4.06	5.22	1.74	2.32	5.22	4.06	4.06	1.74	2.32	2.9	2.9	2.9	2.9	1.74	2.9	3.48	4.06	6.38	6.38	5.8	5.8	4.06	2.32	2.32	2.9	5.8	5.8	5.8	3.48	2.9	2.9	2.32	4.64	3.48	2.32	4.64	5.22	5.8	4.06	2.9	2.32	2.32	2.9	6.96	4.64	2.32	2.9	2.9	2.32	2.9	3.48	2.9	4.64	4.64	2.32	1.74	4.64	1.74	2.9	5.22	5.22	2.9	2.32	5.8	4.64	2.32	2.32	2.9	5.22	5.22	4.64	4.06	2.32	1.74	4.06	2.32	2.32	2.32	5.8	5.22	4.64	6.38	4.06	5.8	3.48	1.74	2.32	3.48	4.64	2.9	2.32	3.48	6.38	4.06	2.32	2.32	3.48	2.9	4.64	5.22	8.12	4.64	3.48	4.06	5.22	2.32	4.06	3.48	4.06	2.32	4.06	2.32	2.9	6.96	6.38	4.64	7.54	4.64	4.06	5.22	6.96	2.9	2.9	5.22	4.06	4.06	2.9	2.9	4.06	5.22	5.22	4.64	2.9	4.64	5.8	3.48	2.32	3.48	3.48	4.06	5.8	5.22	5.8	4.64	4.06	3.48	4.64	2.9	7.7	2.2	8.3	7.3	2.1	9.3	9.8	9	11.8	8.6	12.6	10.3	8	3.3	8.3	10.1	9.3	6	0.4	7.6	11.2	8.2	5.7	7.3	5.2	8	7.2	9.3	10.5	4.6	2.1	1.9	7.5	0.6	7.3	10.3	0	1.3	11.5	10.9	7.1	0	0.4	5.9	3.3	6.9	6.4	5	8.7	9.9	7.3	4.1	4.8	11.2	11.7	11.6	6.1	0.3	1.1	4.6	0	5.6	0	0.3	8.9	9.9	2.7	10.7	0.3	1.1	5.1	3.6	10.7	2.2	0	0	8.3	9.8	3.6	7.2	0	1.1	0	9.9	10.2	1.4	8.2	5.1	9.9	4.7	10.9	10.6	9.2	10.5	9.3	5.316666667	1.2	0.1	1.6	6.7	1.6	0	3.8	6.9	4.6	1.5	0	3.6	2.2	0	8.6	5.4	0.4	0.1	0.6	0	1.2	6.6	10.2	10	7.7	0.2	0.2	2.1	4.5	4.3	3.1	4.1	9.2	0.5	0.4	4.9	8.7	0.8	7.3	2.4	6.2	9.7	8.2	8.1	1	1.3	0	5.6	0	4.6	8.5	4.9	8.7	0.4	8.5	7.5	9.2	8.4	3.9	9.4	3.2	0	1.9	0.6	0.3	4	9.1	6.9	7.4	0.4	2.6	1.9	3.7	8.2	9.4	3.4	8.3	7	0.9	1.4	5.4	4.4	3.6	4.1	0.2	2.8	6.9	1.6	3.1	0.1	7.6	5.4	0	0	0.1	4.5	0.3	0	5.7	9.8	0	0	2.4	3.7	8.1	0	9.1	1.7	6.1	7.1	7.8	0.8	7.8	5.5	8.6	0	8.2	5.8	4.8	2.6	8.3	0	3	9.8	0	1.1	1.5	0.1	2.2	0	0	7.3	6.9	0.7	0.9	2	3.1	6.8	1.2	0	6.7	4.7	5.8	0	4.8	11.1	9.2	8.4	3.4	0	246.4	152.2	256.2	238.9	149.9	272.5	280.7	266.8	314.2	259.4	327.2	287.7	248.3	168.1	252.7	282.9	268.9	212.6	117.4	238.9	299.4	248.3	205.6	232.2	196.4	243.1	229.1	263.9	283.5	184.1	141.8	138.1	231.1	115.5	226.7	276	50.5	125.5	293.8	283.1	219.7	49.4	108.4	198.1	154.9	213.1	204.3	180.8	240.2	258.8	216	163.6	174.2	276.1	283.1	280.5	192	99.3	111.4	166	44.9	180.1	44.4	96	228.9	243.3	131.2	253.4	93.1	104.7	164.8	141.3	247.6	118.7	41.1	40.8	207	228.1	135.7	187.6	39.4	96.9	38.8	222.2	225.3	98.5	194.3	149.4	215.9	141.9	227.3	221.8	201.1	217.7	200	145.3166667	88.2	72.7	92.2	159.3	90.8	33.4	118.2	157.7	126.9	86.1	32.1	111.6	93	31.3	171.8	130.9	68	63.8	69.4	29.8	75.6	140.2	182.5	179	150.6	61.1	60.7	82.4	109.8	106.8	92.4	103.3	160.9	61.2	59.7	110	152	63.1	135	80.1	121.6	159.6	142.5	140.9	63	66	25	111.9	24.8	100.5	142.1	103.2	143.5	54.8	140.9	130	147.9	139.2	91.4	149.6	83.9	24.2	70.1	56.4	53.2	92.5	146.6	123.5	128.9	54.7	78.2	70.9	90.1	138.5	151.7	87.6	140.6	127	61.4	67.1	110.9	100.4	92.1	98	55.4	84.5	130.6	72	89.2	55.9	141.2	116.9	27	27.2	57.8	109.2	60.9	28	125.4	174.8	28.6	28.9	89	105.4	159.6	29.8	174.1	83.7	139	152.5	162.3	74.9	164.5	136.2	177.1	32.4	174.3	144	131.9	103.7	180.3	34.1	111.5	204.3	35	87.9	94.1	75.5	105.3	36.4	36.7	179.6	175	87.8	91.3	107.8	124.5	179.1	98.4	39.4	180.8	152.3	169.6	40.6	156.5	252.3	224.9	213.9	138.8	42.3	6.963	4.282	6.866	7.015	4.707	7.062	7.582	7.153	7.931	7.422	9.481	8.061	6.341	4.755	6.264	7.468	7.516	6.857	3.29	6.263	7.526	7.079	5.275	5.642	5.649	6.317	6.619	7.007	7.302	4.334	3.388	3.123	6.411	3.415	5.701	6.414	1.879	3.931	6.977	6.847	5.569	1.922	2.887	4.864	4.546	5.818	4.849	4.678	6.16	6.207	5.257	4.334	4.687	6.854	7.588	6.391	4.563	2.39	2.733	3.794	1.343	4.26	2.058	5.025	6.616	5.21	2.68	5.05	2.102	2.582	4.134	4.197	6.653	3.775	1.351	0.969	5.392	5.432	2.542	3.643	1.679	2.32	1.444	4.041	4.347	2.129	4.157	3.441	3.78	2.968	4.057	4.303	4.706	5.739	4.167	3.655166667	3.06	2.247	2.012	3.366	1.733	0.991	2.832	2.725	2.625	1.783	0.944	2.002	1.938	0.903	2.542	1.955	1.421	1.301	1.773	2.607	2.786	3.556	3.493	2.88	2.105	1.07	0.942	1.691	2.191	1.244	1.059	1.055	1.719	1.096	0.982	1.678	1.435	1.075	1.667	1.564	2.017	1.464	1.525	1.362	0.98	1.809	1.035	1.074	0.431	0.843	1.064	1.027	1.243	0.901	1.753	1.922	1.33	1.208	1.448	1.143	1.007	0.673	1.303	0.636	0.509	1.862	2.35	0.991	1.067	0.923	2.283	1.451	1.068	1.281	1.2	0.829	1.499	1.287	0.902	1.044	1.771	1.402	1.413	1.819	0.566	1.208	1.458	0.786	0.891	0.525	2.212	1.595	0.694	0.614	1.337	1.165	0.367	0.392	1.198	2.001	0.905	1.198	3.324	2.265	2.045	0.688	2.649	1.319	1.957	1.731	2.134	0.823	2.116	1.477	2.199	1.58	3.196	2.624	3.474	2.047	2.203	1.235	2.514	2.333	0.624	2.475	1.376	1.555	1.664	0.976	1.765	3.423	3.077	1.349	1.331	1.714	2.376	3.305	1.743	1.228	2.391	2.666	4.198	1.44	3.426	3.294	3.311	3.436	2.892	1.493	13.92226564	13.90428231	13.8857379	13.86664395	13.84701212	13.8268542	13.80618202	13.7850075	13.7633426	13.74119927	13.71858949	13.6955252	13.67201831	13.64808069	13.62372412	13.59896031	13.57380087	13.54825729	13.52234095	13.49606308	13.46943477	13.44246695	13.41517039	13.38755569	13.35963325	13.33141331	13.3029059	13.27412085	13.2450678	13.21575617	13.1861952	13.1563939	13.12636107	13.09610531	13.06563499	13.03495831	13.00408322	12.97301748	12.94176867	12.91034412	12.87875102	12.84699632	12.81508681	12.78302909	12.75082958	12.71849452	12.68603	12.65344193	12.62073609	12.58791809	12.55499341	12.52196741	12.48884529	12.45563217	12.42233304	12.3889528	12.35549624	12.32196809	12.28837298	12.25471549	12.22100014	12.18723138	12.15341366	12.11955136	12.08564885	12.05171051	12.01774068	11.98374375	11.94972408	11.91568608	11.8816342	11.84757293	11.81350681	11.77944044	11.74537851	11.71132577	11.67728709	11.64326741	11.60927182	11.57530549	11.54137376	11.50748207	11.47363605	11.43984145	11.40610421	11.37243043	11.33882641	11.30529863	11.27185378	11.23849873	11.2052406	11.17208672	11.13904464	11.10612216	11.07332731	11.04066837	11.00815388	10.97579263	10.94359368	10.91156636	10.87972025	10.84806521	10.81661139	10.78536919	10.7543493	10.72356269	10.69302058	10.66273449	10.63271619	10.60297772	10.57353138	10.54438972	10.51556554	10.48707189	10.45892202	10.43112943	10.40370781	10.37667105	10.35003321	10.32380853	10.2980114	10.27265633	10.24775794	10.22333095	10.19939016	10.1759504	10.15302654	10.13063343	10.10878591	10.08749877	10.06678671	10.04666433	10.02714608	10.00824625	9.989978928	9.972357977	9.955396996	9.93910929	9.92350784	9.908605273	9.894413826	9.880945318	9.868211118	9.856222117	9.844988695	9.834520695	9.824827395	9.815917483	9.807799029	9.800479466	9.793965563	9.788263411	9.783378399	9.779315202	9.776077766	9.773669293	9.772092236	9.771348288	9.771438378	9.772362668	9.774120553	9.776710662	9.780130863	9.784378271	9.789449252	9.79533944	9.802043748	9.809556381	9.817870858	9.826980027	9.836876089	9.847550621	9.858994595	9.871198412	9.884151922	9.897844455	9.912264851	9.927401486	9.943242308	9.959774862	9.976986326	9.99486354	10.01339304	10.03256108	10.05235369	10.07275667	10.09375564	10.11533608	10.13748335	10.16018271	10.18341935	10.20717843	10.2314451	10.25620453	10.2814419	10.30714249	10.33329163	10.35987476	10.38687745	10.41428541	10.4420845	10.47026075	10.49880038	10.5276898	10.55691565	10.58646479	10.61632428	10.64648147	10.6769239	10.70763942	10.7386161	10.76984227	10.80130657	10.83299785	10.86490526	10.89701823	10.92932643	10.96181981	10.99448861	11.02732329	11.06031461	11.09345356	11.1267314	11.16013963	11.19367	11.22731447	11.26106527	11.29491482	11.32885579	11.36288102	11.39698358	11.43115673	11.46539391	11.49968874	11.53403501	11.56842666	11.60285779	11.63732265	11.6718156	11.70633115	11.74086391	11.77540859	11.80996	11.84451303	11.87906267	11.91360393
53691	F30	F30	2008	V315	31.3	57	35.5	NA	43	120	70_10_2	3_NA_10	21.5	16.9	21.4	23.4	20.6	22.1	22.2	24	24	26.5	28.4	27.3	24.2	24.7	23.5	24	26.2	28.5	28.2	27.6	27.8	28	28.7	27.6	29.2	28	26.2	28.8	30	30.3	28.4	27	25.6	25.7	27.3	26.2	26	27.2	28.9	30.4	29.5	27.5	28.3	30.3	30.9	28.7	26.6	28	28.5	29.6	28.8	30.2	27.9	22.3	24.5	25.4	26.6	25.1	22	18.9	20.1	21.7	21.3	24	24.1	25.3	25	25.8	26.4	27.9	28.5	25.9	26.1	26.1	25.6	25.9	24.5	23.4	23.1	26.7	26.2	25.5	23.3	23.5	24.7	22.3	22.8	24.8	21.7	20.7	23.1	23.6	21.3	21.6	18.7	16.3	15.7	17.5	18.2	18.3	19	20	19.4	18.2	20	18.8	20.7	21	20.2	17.2	18.4	17.3	19.2	17.6	18	18.6	18.7	19.7	18.4	18.3	18.5	19.3	19.4	17.3	16.7	15.7	15.8	12.6	12	13.9	13.7	13.7	15	11.6	12.2	16	13	10.4	11.3	10.3	11.3	13.9	12.4	13.4	13.8	14.1	13.3	9.1	6.9	8.3	9.1	9.7	7.6	9.2	9	7.5	10.2	10.5	9.5	7.5	7.8	10.3	9.6	10.3	8.5	4.6	5.4	6.8	12.3	9.8	11.1	8.8	5.7	4.1	5.4	7.7	9.7	8.2	7	7.7	8.2	4.7	4.7	6.6	3.1	4.4	5.4	8.5	6.6	4.9	4.5	5.2	5.1	6.2	6.9	6.6	5.2	3.3	3.1	3.9	3	2.2	2	3.8	2.8	2.5	4.8	3.4	7.1	5.6	4.2	5.1	10.1	5	2.8	3	5.8	5.6	7.7	8.5	9.1	6.5	5.5	7.2	5.1	4	6.3	4.8	6.2	4.1	6.8	4.5	8.6	7.1	13.9	10.4	7.7	3.3	4.3	5.1	5.8	4.6	5.3	5.9	4	8.3	25	18.4	26.8	27.8	22	25.7	27.9	30.6	28.8	33.5	34.2	33.1	26.4	30.3	26.4	27.5	32.4	35.8	34.7	32	33.7	34.8	34.3	30.8	35.5	34.5	30.1	34.8	35.9	36.1	36.2	31.2	31.3	29.9	34.3	31.3	31	33.2	34.6	36.8	35.9	32	32.5	37	37.3	34.4	30.2	33.5	33.9	35.4	35.2	36.9	35.1	24.8	28.2	30.5	33	31	25.8	19.8	21.1	22.4	22.3	28.9	27.2	30.8	29	30.8	31.2	33.1	34.5	30.1	30.6	31.6	33	31.6	30.7	29.4	27.5	33.6	31.3	31.2	26.5	28.6	30.6	23.9	24.8	31.1	24	24.5	29.1	28.2	25.7	25.3	23.6	18.1	16.5	19.7	21.5	24.2	24	25.9	24.9	23	24.7	21.8	26.1	25.9	27.5	21.9	23.7	19.1	25.4	24.7	24.2	25	24.3	25.2	25.2	23.5	22.3	21	22.6	18.7	22.6	22.4	23.3	17.6	15.3	20.5	20.7	17.2	20.1	18	19.2	25.2	15.2	11.2	14.6	13.7	13.5	20.3	19.5	16.3	16.4	19.5	18.6	14.9	12.7	15.7	14.1	18.3	10.9	14.6	14.1	8.7	14.2	15.9	15.3	12.9	10.9	19.1	15.8	13.9	13.1	11.1	11.2	11	18.4	16.2	17.9	10.9	8.8	9.7	12.3	9.1	17.1	13.3	13.8	15.4	16.5	9.2	9.6	13	6.6	9.6	11.9	14.7	14.1	9.6	10.1	10.9	11.2	11.3	12.9	12.2	10.1	9.4	4.8	9.1	8.6	8.1	10.2	9.5	6.7	9.4	11.6	7.3	15.8	10.7	7.8	6.7	16.5	9.6	9	9.3	12.4	9	10.5	9.9	12.4	9.9	11.2	15.8	9.9	9.2	11.2	10.6	10.4	7.6	15.3	8	15.6	11.4	22.8	16.7	14.3	9.1	10.8	10	15.8	9.1	12.1	8	5.9	15.1	16.9	16.1	15.6	19.3	19.9	19	18	18.8	20.3	22.2	22.3	23.5	22.8	22.5	21.2	20.4	22.5	21.7	23.8	24	23	23.1	24.4	25.7	24.5	23.8	23.4	25	26.8	26.6	24	24.1	22.4	21.7	23.2	23.1	22.5	23.1	24.8	26.2	26.6	26.2	25.1	25.2	25.4	25.2	24.4	24.1	25.1	25.6	25.1	24.7	24	20.9	21.1	22.9	22.4	21.8	19.2	17.8	18.7	21.1	19.9	19.7	22.6	23.1	23	22.5	23.3	24.4	25	23.7	22.6	23	22.3	21.1	18.2	18.6	17.8	20.4	21.6	20.9	20.4	20.1	20.6	21.3	21.1	20.9	20.3	18.4	17.2	19.2	18.3	18.2	15.2	13.5	15.2	15.3	14.9	12	15.4	15.4	14.8	15.6	15.3	17.2	17.3	15.3	16.1	14	13.4	16.3	15.3	11.6	12.1	13.9	13.6	15.3	11.8	13.2	16.8	17.5	16.8	15.2	12.4	9.8	11.3	8.5	9.3	7.7	8	11	10.7	6.5	5.4	11	10.9	9.2	8.8	7.3	8.9	8.4	6.4	10.3	11.6	8.6	9.6	3.9	1.2	0.7	5.5	3	3.8	5.6	4.9	4.9	7.2	7	4.4	2.9	5	4.2	3	7.1	4.1	-0.7	0.4	1.2	7.6	5.4	4.5	6.7	1.2	-0.1	-0.9	5.3	4.3	3.9	2.8	0.8	3.5	1.5	-0.2	0.5	0.9	0.3	-1.8	4.3	0.3	0.7	0.6	1.1	-1.5	2.9	1.2	2.2	1.5	-2.6	1.3	0.2	-1.4	-1.9	-2.7	-2	-0.4	-3.6	-1.1	-0.5	1	2.5	0.1	3.5	6	1.3	-2.1	-2.1	-1	2	4.5	7.3	7.8	3.2	1.6	-0.3	0.3	0.1	1.8	-0.3	2.2	0.1	-0.1	0.8	2	2.3	8.1	4.5	1.2	-1.6	-2.2	1.1	0.4	1.3	-1.7	3.3	1.1	2.5	1	5	7	0	29	2	0	0	0	10	0	5	7	0	2	0	0	0	1	0	0	2	0	1	0	0	0	0	0	0	43	0	17	0	0	0	0	0	0	0	13	0	1	0	0	0	0	4	0	1	0	0	58	11	0	6	10	3	0	10	32	25	14	0	112	58	8	2	2	0	0	2	5	32	5	0	0	0	0	0	0	2	4	8	0	6	8	10	11	39	0	0	0	0	0	0	14	1	2	0	0	0	11	17	1	27	0	0	0	0	0	6	0	0	0	0	0	0	0	0	9	5	0	0	0	0	0	0	0	0	0	0	0	0	0	0	0	0	0	0	0	0	0	0	4	1	0	0	0	0	0	0	16	3	2	3	22	0	0	0	0	0	0	7	0	0	0	15	2	0	0	0	13	0	0	8	0	0	0	0	10	0	0	0	0	0	0	0	0	0	0	0	0	0	0	0	0	0	6	0	0	0	0	0	0	0	0	0	0	0	2	6	12	0	0	0	1	0	0	26	63	0	0	0	0	0	0	0	0	0	0	0	0	0	0	0	0	0	0	0	10	0	0	2	0	0	20.1	17.1	19	21.2	22.9	19.6	19.2	20.5	23.1	26.8	26.8	27.9	25.9	24.6	22.9	22.9	24.9	24.3	25.2	26.7	23.8	26	28.3	30.7	25.3	24.9	26.6	28.1	29.7	29.2	29.7	29.2	28.1	25.4	24.4	23.9	23.7	25.6	27.9	30.5	31.2	31.5	30.2	28.8	29.7	26.8	23.6	26	27.3	29.1	27.9	27.4	28.9	24.8	23.1	26.6	25.1	23.2	18.6	19.4	22.6	24.6	24	23	27.4	27.5	26.9	26.4	28.1	29.1	27.8	27.8	26.8	27.5	26.6	20.5	15.9	18.1	18.5	18.7	21.6	22.6	23	22.6	22.5	24.3	24.6	23.2	23.1	21.2	19.4	12.3	16.9	18.8	9.4	12	15.4	17.4	17.9	13.1	14.1	15.2	17.7	18.5	19.1	18.9	17.6	18.4	16.2	10.2	13.1	16.5	15	10.8	13.1	13.4	13.4	14	12.1	14.7	18.1	20.7	16.2	16.8	12.3	10.6	8.8	8.7	9.8	8.4	9.5	11.9	7.9	8.6	10.1	10.7	6.1	8.1	8.9	8.6	9.9	9.8	9.9	11.6	14.5	12.9	9.4	4.1	4.8	5.1	5.3	6.3	8.3	8.9	8.7	9.3	10	8.4	6.2	5.8	7.3	7.3	8.2	9.3	4.3	4	5.5	8.1	9.2	8.2	7.4	8.1	8	5.5	6.3	8.8	7.9	5.4	6.7	7.2	8.5	5.9	5.7	6.3	3.2	3	4.1	4.9	5.7	3.6	3.5	4.3	4	3.8	4.5	4.5	4.2	4.2	6.5	4.7	3.1	4	3.8	4	2.7	2.9	3.8	5.1	5.7	4.6	5.5	8.2	10.2	5.2	3.4	3.8	4.3	6.1	7.2	9.8	9.2	4.3	4.3	5.3	5.9	6.3	4.5	4.6	3.6	3.6	4.4	5.3	4.8	5.6	7.3	7.6	4.8	2.6	3	3.1	6.4	3.3	4.2	7.5	6.7	7.8	5.54	2.15	6.49	7.58	1.36	7	7.56	9.34	6.74	7.82	11.89	8.38	4.3	6.51	6.05	6.94	9.11	14.61	13.04	10.23	13.56	11.8	11.06	6.23	15.22	12.9	7.41	11.49	12.73	13.96	8.99	6.45	4.73	7.62	11.88	10.11	9.91	10.47	11.92	12.91	10.03	5.21	8.26	14.36	14.97	12.56	11.22	11.8	11.61	12.36	11.69	15.52	8.68	2.13	7.64	5.84	9.72	8.67	7.84	2.44	0.93	1.36	1.33	6.84	2.62	4.75	4.78	6.82	6.32	8.48	11.11	5.61	7.01	6.31	6.23	12.91	14.84	10.68	9.76	16.33	12.41	10.03	5.61	6.35	8.61	2.63	3.15	8.1	2.86	3.21	8.86	16.83	8.43	7	12.17	6.53	2.44	2.6	3	7.93	7.87	8.18	4.83	2.4	4.28	2.8	6.81	6.47	7.47	9.42	8.06	3.25	7.25	9.33	7.54	8.03	8.17	8.95	9.06	6.33	3.2	1.69	6.33	2.95	6.71	7.24	9.15	5.89	4.23	7.48	6.18	3.78	9.15	5.06	4.11	7.48	8.88	4.51	4.49	3.93	3.49	6.08	4.5	3.77	1.28	3.19	5.87	7.46	5.15	5.85	6.26	5.73	2.14	2.74	2.78	1.07	2.44	4.3	5.67	4.57	3.28	5.23	3.75	3.23	6.8	4.48	3.47	1.78	5.11	3.92	5.81	3.23	1.16	2.69	2.67	1.71	4.13	5.47	3.32	3.31	2.37	2.64	2.84	3.45	4.43	5.36	4.87	6.2	4.05	5.06	4.92	4.55	4.78	5.68	5.45	5.25	4.65	3.54	1.13	3.38	4.48	3.16	3.26	4.02	4.77	4.41	4.8	2.7	4.39	4.5	2.75	0.58	2.16	3.52	4.07	3.78	4.92	3	3.31	1.3	2.36	5.38	4.73	4.86	2.88	1.83	5.05	4	5.88	4.59	5.48	3.12	6.37	4.49	8.58	5.01	5.71	5.14	5.31	5.68	2.82	5.18	4.71	1.79	1.43	3.15	78.4	88.8	74.5	73.7	94.4	73.7	71.7	68.7	77.4	77.4	69.3	76.9	85.8	79.1	79.1	76.7	73.2	62.4	65.9	72.3	63.7	68.8	71.9	83.1	62.4	65.9	78.2	71	70	67.7	76.8	81.9	85.6	76.9	67.2	70.3	70.5	71	70.1	70.3	75.7	85.8	78.5	66.7	66.5	68.1	67.8	68.8	70.2	70.2	70.5	63.8	76.9	92.1	75.1	82	72.1	72.8	70.4	88.8	96.1	94.8	94.7	77.1	91.3	85.3	84.9	79.5	81.6	77.4	71.4	83.2	79.3	81.3	81	61.4	51.7	62.9	65.5	53.4	63.5	69.3	80.4	78.1	72.3	90.2	88.6	74.1	89	86.8	68.6	42.2	66.7	72.9	43.6	64.7	86.3	87	85.6	62.3	64.2	65	78.6	88.5	81.7	87.1	72.1	74	68.4	52	61.9	83.6	67.4	53.7	63.5	62.5	62.1	61	57.2	69.9	85	92.5	71.9	85.1	64.7	59.4	49	59.6	69.9	52.9	60.6	75.9	46.3	63	71.1	58.8	40.7	64.2	66.5	68.6	73.9	61.7	68.8	75.5	91.9	80.2	61.5	35.5	48.2	46.6	45.9	52.3	79.5	76.5	75.8	89.7	80.4	66.2	52.2	55.9	69	58.3	68.6	74.2	38.7	47.2	61.3	82	64.3	67.7	56	71.5	87.4	67.2	70.2	83.7	65.6	49.7	66.9	68.5	78.2	69.1	66.7	64.6	41.9	35.9	45.7	44.2	58.5	41.6	41.6	48.6	45.5	40.1	45.2	46.2	47.5	54.3	85.2	58.2	40.9	55.9	53.9	49.9	36.1	39.7	44.2	65.4	56.5	50.6	66.7	93.4	82.5	59.6	45.5	50.1	46.6	67.1	68.5	88.3	79.6	44.4	47.6	52.2	67.2	77.5	47.1	53.5	38	44	44.5	62.9	43	55.5	46	60.3	45.7	33.6	36.1	35.3	69.4	38.9	47.2	80.8	82.4	71.2	60	77	56	55	82	60	47	38	60	53	47	55	73	54	63	64	49	33	42	58	46	47	50	68	40	43	65	49	48	47	49	65	67	57	36	45	54	49	47	39	48	67	57	37	40	49	56	50	47	49	48	40	49	82	59	59	45	50	56	73	94	92	91	57	78	60	69	58	58	53	42	64	59	57	53	35	29	40	46	26	44	45	64	50	43	78	77	48	80	68	49	23	55	48	27	51	71	76	70	38	41	40	51	68	60	67	43	52	39	32	42	69	46	28	38	28	41	39	28	49	65	86	51	77	36	32	24	37	52	27	36	56	30	36	42	32	27	50	47	49	62	34	42	62	78	56	39	16	26	23	27	24	58	55	49	83	53	46	31	34	55	25	45	52	19	22	39	54	35	45	28	62	68	35	43	68	33	25	41	41	47	44	40	43	24	23	25	20	39	23	20	27	26	25	27	26	30	33	63	34	25	39	20	25	19	21	24	50	21	34	45	85	57	25	17	24	25	52	53	70	47	32	28	32	47	58	24	31	18	32	25	44	13	39	23	38	23	17	20	20	43	21	29	62	68	50	2.19	1.7	1.54	1.78	1.7	1.54	2.03	2.03	1.54	1.95	1.54	1.54	1.62	1.78	1.86	1.14	1.54	1.62	1.78	1.22	2.51	1.86	1.78	1.22	2.19	2.51	1.86	1.95	2.03	2.03	1.86	1.86	1.7	1.05	2.03	2.11	2.19	1.78	1.7	1.78	1.54	1.95	1.46	1.54	1.62	2.43	1.95	2.03	2.11	1.86	1.62	1.78	2.03	1.86	1.38	1.46	1.78	1.46	2.27	1.14	1.22	1.14	1.05	1.05	1.22	1.14	1.14	1.62	1.3	1.86	1.46	1.46	1.54	1.7	1.38	2.35	2.51	1.78	1.46	1.7	1.62	1.86	1.22	1.46	1.86	0.97	0.81	2.27	1.3	1.3	1.3	3.16	1.14	2.27	3.16	1.3	1.05	1.05	1.05	1.86	1.22	1.14	1.46	1.46	1.22	1.14	1.22	1.3	1.95	2.68	1.62	0.89	1.46	1.78	1.54	1.62	1.78	1.95	1.54	1.54	1.62	1.38	1.62	1.14	1.54	1.46	2.27	1.3	1.38	2.51	1.54	1.14	2.92	1.38	1.14	2.27	4.13	1.14	0.97	1.22	1.86	1.62	1.3	1.3	0.89	1.38	1.86	2.35	1.7	1.78	2.35	1.54	1.14	1.78	1.05	0.73	2.27	2.27	3.24	1.95	1.46	1.86	1.14	2.35	3.81	1.86	1.54	1.3	2.27	1.46	1.62	1.14	1.38	1.46	1.3	1.7	1.95	2.84	1.62	1.14	2.19	1.3	1.38	1.7	4.78	4.3	3	3.08	1.54	3.65	3.16	3	3.24	3.41	2.59	3.16	2.19	1.14	2.19	3.97	2.03	1.95	2.43	2.27	3.97	1.7	2.35	1.46	2.84	2.76	1.3	1.7	2.03	2.92	1.46	1.38	1.86	1.05	1.62	1.38	2.84	6.57	3.16	1.95	1.3	1.05	4.62	1.95	5.76	1.7	2.84	1.46	3.08	1.22	3.49	1.62	4.05	3.65	2.35	3.49	2.92	3.73	1.46	1.46	0.97	2.03	4.05	4.05	4.05	3.24	4.05	3.24	4.05	4.05	3.24	6.49	3.24	3.24	4.86	4.86	3.24	2.43	4.05	4.05	4.86	2.43	5.67	4.05	4.05	2.43	5.67	4.86	4.05	4.05	4.05	4.05	7.3	4.05	5.67	3.24	4.86	4.05	3.24	3.24	3.24	4.05	4.05	4.05	3.24	4.05	4.86	5.67	4.05	4.05	4.05	4.86	4.05	4.86	5.67	4.05	3.24	4.86	5.67	4.86	4.05	2.43	2.43	2.43	2.43	2.43	4.05	4.05	2.43	3.24	2.43	4.05	4.05	3.24	3.24	4.05	4.05	4.86	4.86	4.05	2.43	3.24	3.24	4.05	2.43	3.24	4.05	3.24	2.43	4.86	2.43	3.24	3.24	5.67	2.43	6.49	5.67	3.24	2.43	2.43	2.43	3.24	3.24	2.43	3.24	3.24	3.24	3.24	2.43	3.24	5.67	4.86	3.24	2.43	2.43	3.24	3.24	3.24	3.24	3.24	2.43	3.24	4.05	2.43	4.05	2.43	3.24	2.43	4.86	2.43	2.43	6.49	3.24	3.24	4.86	3.24	2.43	5.67	6.49	3.24	2.43	2.43	3.24	3.24	3.24	2.43	1.62	4.05	5.67	7.3	3.24	3.24	4.05	3.24	2.43	4.05	2.43	1.62	5.67	4.86	6.49	4.86	3.24	4.05	2.43	5.67	6.49	4.05	2.43	3.24	5.67	3.24	3.24	2.43	3.24	2.43	2.43	2.43	4.86	5.67	3.24	2.43	5.67	3.24	3.24	5.67	8.11	8.11	7.3	6.49	5.67	6.49	5.67	5.67	8.11	5.67	4.86	5.67	4.86	2.43	3.24	8.11	4.86	7.3	6.49	4.05	7.3	3.24	4.86	2.43	7.3	4.86	4.05	3.24	4.05	7.3	3.24	3.24	4.05	2.43	4.05	3.24	8.11	9.73	6.49	4.05	3.24	2.43	8.92	4.05	10.54	6.49	5.67	3.24	6.49	2.43	7.3	4.05	8.11	7.3	4.86	6.49	6.49	7.3	2.43	3.24	2.43	5.67	0.2	0	3.1	1.4	0	1.5	7.4	8.7	1.3	6	9.9	4	0	3.1	0	0.4	5.1	12.2	8.3	2.5	9.3	7.9	5.6	0.2	11.7	6.9	0	5.9	6.6	7.4	7.5	1.2	1	4.4	5.1	6	4.3	6.7	6.1	7.1	4.6	1.5	1.6	11.9	11.5	8.1	1.8	6.6	6.9	7.7	5.4	8.8	4	0	2.5	2.6	9.2	5.5	0.9	0	0	0	0	6.6	0.2	2.5	0.9	1.6	1.9	6.8	7.6	0.2	4.3	1.8	6.4	9.4	11.9	11.4	5.6	10.8	5.3	7.2	0.4	5.5	9.4	0	0	7	0	0.3	9	10.8	2.6	0.1	7	0	0	0	1.1	10.9	6.6	10.5	3.9	1.8	1.3	0.4	8.6	6.6	2.9	5.9	9.1	0	7.6	10.5	9.2	9.8	5.6	6.9	10.1	5.6	0.5	0	0.1	0.1	6.3	9.5	6.6	6.2	0.3	10.1	8.1	0.5	6.8	7	8.3	4.8	0	0	1.2	0.1	0.1	8.6	9.6	0	0	6.5	7.1	9.3	9.7	9.5	9.3	8	2	8.2	8.5	0	2.8	7.9	9.5	9.4	0	9.4	8.8	1.2	6.9	9.5	5.1	1.1	7.5	7.4	8.9	0	1.1	9.3	9.1	0	9.1	9.1	8.6	8.8	2.3	8.2	6.8	8.5	8.2	9.2	9.3	9.1	8.7	9.3	7.2	9	9.4	9.4	7.4	8.9	6.2	9.2	0	7.4	9.5	7.4	8	9.6	9.6	9.6	9.6	0	9.3	2	0	0	4.1	0	9.7	6.3	7.6	2.4	0	0	0	9.7	9.9	7.4	7.7	2.9	10.2	9.4	10.1	4	8.8	2.1	9.2	0	8.4	7.6	7.7	9.7	8.9	8.4	4.5	10.4	8.9	1.3	0	2.7	121.1	56.9	170.1	141.3	56.8	142.8	242.5	264.3	139.2	218.5	284.2	184.4	56.5	168.9	56.3	123.1	202.2	321.7	255.7	157.8	272.1	248.3	209.3	118.2	311.4	230.4	55.2	213	224.5	237.6	238.9	133	129.4	186	197.3	212	183.3	222.9	212.5	228.7	186.7	134.8	136.1	306.5	299.3	242.4	137.8	216.6	221	233.6	195.2	250.5	171.2	50.9	145.6	146.8	253.7	192.9	117.6	49.6	49.4	49.1	48.9	206.7	103.3	139.6	113.5	124.1	128.3	205.3	217.1	99.7	163.6	123.6	194.9	240.8	278.6	269.8	179.1	258.3	172.8	201	96.4	173.2	231.3	42.8	42.5	192	41.9	90.6	218.5	243.9	122.4	85.1	184.7	39.8	39.5	39.2	96.2	234.7	172.5	226.3	132.5	102.4	94.7	81.5	193.4	164.8	113.5	153.2	195.1	34.9	172.5	209.7	191.2	197.7	141.8	157.5	197.5	138.7	72.9	31.9	66.6	66	142.2	180.6	143.8	137.8	65.4	182.6	157.4	66.1	139.8	141.1	155.3	113.6	27.8	27.5	70.1	57	56.5	151.1	161.2	26.1	25.9	124.1	129.8	152.7	156.1	153	149.9	135.3	71.3	135.8	138.2	23.8	77.8	129.8	145.6	143.9	23.1	142.6	135.9	59	115.9	141.4	97.1	57	120.3	118.9	133.4	22	56.2	136.5	134.4	21.8	134.1	134	129	130.9	67.4	125.1	111.5	128.2	125.4	135.3	136.5	134.8	131.1	137.3	116.6	134.7	139	139.4	119.9	135.3	108.8	139.3	22.8	122.3	144.2	123.4	130.1	147.3	148	148.8	149.6	24.1	148.1	71.7	24.6	24.8	95.8	25.2	158.1	122	137.1	80.5	26.3	26.5	26.8	165.9	169.4	141.9	146.4	91.7	177.8	169.7	179.3	107.9	166.3	86.7	173.7	30.2	166.4	157.8	160.2	186.5	177.8	172.8	124.2	201	183.1	85.6	33.5	105.5	3.155	1.286	3.748	3.7	1.158	3.451	5.393	6.178	3.403	5.262	6.879	4.546	1.729	3.998	2.159	2.957	4.884	7.944	6.662	4.111	7.616	6.407	5.583	2.938	8.409	6.744	2.358	5.82	6.336	6.771	5.873	3.483	3.022	4.039	5.57	5.54	5.061	5.611	5.666	6.255	4.879	3.349	3.629	7.673	7.733	6.813	4.367	5.876	6.012	6.241	5.218	6.911	4.572	1.237	3.473	3.312	5.929	4.424	3.562	1.093	0.852	0.935	0.906	4.045	1.988	2.861	2.438	3.136	2.994	4.975	5.285	2.486	3.742	3.068	4.027	6.436	7.475	5.895	4.139	6.605	4.655	4.878	2.222	3.537	5.071	0.979	1.013	4.581	1.07	1.705	4.343	7.937	2.822	2.773	6.094	1.813	0.871	0.898	1.542	4.445	3.231	3.901	2.409	1.586	1.788	1.344	3.333	2.98	2.915	4.359	3.663	0.888	3.155	4.119	3.396	3.616	3.153	3.579	3.679	2.567	1.355	0.648	1.939	1.082	2.587	2.955	3.676	2.17	1.396	3.706	2.496	1.167	4.133	1.984	1.772	2.861	4.729	1.198	1.219	1.164	1.275	2.317	1.863	1.001	0.369	1.362	2.201	3.25	2.124	2.323	2.787	1.992	0.69	1.314	1.085	0.275	1.043	1.875	3.008	1.906	0.994	1.982	1.232	1.233	3.822	1.842	1.189	0.536	1.951	1.28	1.871	0.823	0.375	1.066	0.985	0.562	1.6	2.572	1.234	1.048	0.903	0.937	0.968	1.309	3.434	3.711	2.561	3.032	1.43	3.092	2.672	2.427	2.708	3.204	2.459	2.805	1.953	1.211	0.502	2.328	2.019	1.443	1.728	1.997	3.402	1.872	2.354	0.92	2.402	2.187	0.872	0.265	1.043	1.788	1.749	1.474	2.122	0.967	1.118	0.461	1.111	5.452	3.074	2.23	1.401	0.796	4.179	2.194	5.548	1.963	3.255	1.307	3.812	1.352	4.737	2.333	4.157	3.972	3.094	4.018	2.02	4.149	2.395	1.002	0.542	1.736	14.41859164	14.41491837	14.410412	14.40507639	14.39891605	14.39193612	14.38414235	14.37554112	14.36613938	14.35594466	14.344965	14.33320902	14.32068581	14.30740494	14.29337644	14.27861078	14.26311881	14.24691178	14.23000127	14.21239919	14.19411776	14.17516944	14.15556694	14.13532319	14.1144513	14.09296454	14.0708763	14.0482001	14.02494953	14.00113822	13.97677985	13.95188812	13.9264767	13.90055924	13.87414931	13.84726045	13.81990608	13.79209952	13.76385396	13.73518245	13.70609791	13.67661305	13.64674045	13.61649247	13.58588128	13.55491883	13.52361687	13.49198693	13.46004028	13.427788	13.39524089	13.36240954	13.32930429	13.29593521	13.26231216	13.22844473	13.19434226	13.16001387	13.12546842	13.09071453	13.0557606	13.02061477	12.98528498	12.94977892	12.91410409	12.87826776	12.84227699	12.80613866	12.76985943	12.7334458	12.69690409	12.66024042	12.62346079	12.58657103	12.54957681	12.51248369	12.47529709	12.43802231	12.40066456	12.36322894	12.32572045	12.28814404	12.25050458	12.21280687	12.17505568	12.13725575	12.09941176	12.06152841	12.02361039	11.98566237	11.94768907	11.90969522	11.87168559	11.83366501	11.79563835	11.75761058	11.71958672	11.68157191	11.64357138	11.60559049	11.5676347	11.52970963	11.49182103	11.45397483	11.41617711	11.37843413	11.34075235	11.30313841	11.26559918	11.22814173	11.19077337	11.15350164	11.11633434	11.07927949	11.04234542	11.00554068	10.96887414	10.93235494	10.89599249	10.85979654	10.82377709	10.7879445	10.7523094	10.71688276	10.68167586	10.64670029	10.61196797	10.57749114	10.54328236	10.50935451	10.47572077	10.44239466	10.40938998	10.37672084	10.34440164	10.31244708	10.2808721	10.24969193	10.21892206	10.18857818	10.15867622	10.12923232	10.1002628	10.07178414	10.04381296	10.01636601	9.989460142	9.963112257	9.937339318	9.912158297	9.887586152	9.863639796	9.840336062	9.817691676	9.795723216	9.774447081	9.753879454	9.734036268	9.714933164	9.696585459	9.679008107	9.662215659	9.64622223	9.631041459	9.616686474	9.603169856	9.590503602	9.578699095	9.567767069	9.557717577	9.548559963	9.540302833	9.53295403	9.526520608	9.521008813	9.516424061	9.512770924	9.510053111	9.508273462	9.507433934	9.507535599	9.508578636	9.510562335	9.513485096	9.517344437	9.522136998	9.527858558	9.534504041	9.542067538	9.550542321	9.559920868	9.570194884	9.581355326	9.593392431	9.606295743	9.62005415	9.634655906	9.650088674	9.666339556	9.683395127	9.701241476	9.719864237	9.739248631	9.759379502	9.780241351	9.801818378	9.824094515	9.847053467	9.870678741	9.894953689	9.919861537	9.945385418	9.971508411	9.998213563	10.02548393	10.05330258	10.08165267	10.11051743	10.13988018	10.1697244	10.20003372	10.23079192	10.261983	10.29359117	10.32560086	10.35799674	10.39076373	10.42388702	10.45735209	10.49114469	10.52525086	10.55965696	10.59434963	10.62931584	10.66454285	10.70001824	10.73572993	10.77166612	10.80781534	10.84416643	10.88070854	10.91743111	10.95432392	10.991377	11.0285807	11.06592566
53696	F30	F30	2008	V083	32.8	58	36.3	NA	37	114	70_10_2	3_NA_10	21.5	16.9	21.4	23.4	20.6	22.1	22.2	24	24	26.5	28.4	27.3	24.2	24.7	23.5	24	26.2	28.5	28.2	27.6	27.8	28	28.7	27.6	29.2	28	26.2	28.8	30	30.3	28.4	27	25.6	25.7	27.3	26.2	26	27.2	28.9	30.4	29.5	27.5	28.3	30.3	30.9	28.7	26.6	28	28.5	29.6	28.8	30.2	27.9	22.3	24.5	25.4	26.6	25.1	22	18.9	20.1	21.7	21.3	24	24.1	25.3	25	25.8	26.4	27.9	28.5	25.9	26.1	26.1	25.6	25.9	24.5	23.4	23.1	26.7	26.2	25.5	23.3	23.5	24.7	22.3	22.8	24.8	21.7	20.7	23.1	23.6	21.3	21.6	18.7	16.3	15.7	17.5	18.2	18.3	19	20	19.4	18.2	20	18.8	20.7	21	20.2	17.2	18.4	17.3	19.2	17.6	18	18.6	18.7	19.7	18.4	18.3	18.5	19.3	19.4	17.3	16.7	15.7	15.8	12.6	12	13.9	13.7	13.7	15	11.6	12.2	16	13	10.4	11.3	10.3	11.3	13.9	12.4	13.4	13.8	14.1	13.3	9.1	6.9	8.3	9.1	9.7	7.6	9.2	9	7.5	10.2	10.5	9.5	7.5	7.8	10.3	9.6	10.3	8.5	4.6	5.4	6.8	12.3	9.8	11.1	8.8	5.7	4.1	5.4	7.7	9.7	8.2	7	7.7	8.2	4.7	4.7	6.6	3.1	4.4	5.4	8.5	6.6	4.9	4.5	5.2	5.1	6.2	6.9	6.6	5.2	3.3	3.1	3.9	3	2.2	2	3.8	2.8	2.5	4.8	3.4	7.1	5.6	4.2	5.1	10.1	5	2.8	3	5.8	5.6	7.7	8.5	9.1	6.5	5.5	7.2	5.1	4	6.3	4.8	6.2	4.1	6.8	4.5	8.6	7.1	13.9	10.4	7.7	3.3	4.3	5.1	5.8	4.6	5.3	5.9	4	8.3	25	18.4	26.8	27.8	22	25.7	27.9	30.6	28.8	33.5	34.2	33.1	26.4	30.3	26.4	27.5	32.4	35.8	34.7	32	33.7	34.8	34.3	30.8	35.5	34.5	30.1	34.8	35.9	36.1	36.2	31.2	31.3	29.9	34.3	31.3	31	33.2	34.6	36.8	35.9	32	32.5	37	37.3	34.4	30.2	33.5	33.9	35.4	35.2	36.9	35.1	24.8	28.2	30.5	33	31	25.8	19.8	21.1	22.4	22.3	28.9	27.2	30.8	29	30.8	31.2	33.1	34.5	30.1	30.6	31.6	33	31.6	30.7	29.4	27.5	33.6	31.3	31.2	26.5	28.6	30.6	23.9	24.8	31.1	24	24.5	29.1	28.2	25.7	25.3	23.6	18.1	16.5	19.7	21.5	24.2	24	25.9	24.9	23	24.7	21.8	26.1	25.9	27.5	21.9	23.7	19.1	25.4	24.7	24.2	25	24.3	25.2	25.2	23.5	22.3	21	22.6	18.7	22.6	22.4	23.3	17.6	15.3	20.5	20.7	17.2	20.1	18	19.2	25.2	15.2	11.2	14.6	13.7	13.5	20.3	19.5	16.3	16.4	19.5	18.6	14.9	12.7	15.7	14.1	18.3	10.9	14.6	14.1	8.7	14.2	15.9	15.3	12.9	10.9	19.1	15.8	13.9	13.1	11.1	11.2	11	18.4	16.2	17.9	10.9	8.8	9.7	12.3	9.1	17.1	13.3	13.8	15.4	16.5	9.2	9.6	13	6.6	9.6	11.9	14.7	14.1	9.6	10.1	10.9	11.2	11.3	12.9	12.2	10.1	9.4	4.8	9.1	8.6	8.1	10.2	9.5	6.7	9.4	11.6	7.3	15.8	10.7	7.8	6.7	16.5	9.6	9	9.3	12.4	9	10.5	9.9	12.4	9.9	11.2	15.8	9.9	9.2	11.2	10.6	10.4	7.6	15.3	8	15.6	11.4	22.8	16.7	14.3	9.1	10.8	10	15.8	9.1	12.1	8	5.9	15.1	16.9	16.1	15.6	19.3	19.9	19	18	18.8	20.3	22.2	22.3	23.5	22.8	22.5	21.2	20.4	22.5	21.7	23.8	24	23	23.1	24.4	25.7	24.5	23.8	23.4	25	26.8	26.6	24	24.1	22.4	21.7	23.2	23.1	22.5	23.1	24.8	26.2	26.6	26.2	25.1	25.2	25.4	25.2	24.4	24.1	25.1	25.6	25.1	24.7	24	20.9	21.1	22.9	22.4	21.8	19.2	17.8	18.7	21.1	19.9	19.7	22.6	23.1	23	22.5	23.3	24.4	25	23.7	22.6	23	22.3	21.1	18.2	18.6	17.8	20.4	21.6	20.9	20.4	20.1	20.6	21.3	21.1	20.9	20.3	18.4	17.2	19.2	18.3	18.2	15.2	13.5	15.2	15.3	14.9	12	15.4	15.4	14.8	15.6	15.3	17.2	17.3	15.3	16.1	14	13.4	16.3	15.3	11.6	12.1	13.9	13.6	15.3	11.8	13.2	16.8	17.5	16.8	15.2	12.4	9.8	11.3	8.5	9.3	7.7	8	11	10.7	6.5	5.4	11	10.9	9.2	8.8	7.3	8.9	8.4	6.4	10.3	11.6	8.6	9.6	3.9	1.2	0.7	5.5	3	3.8	5.6	4.9	4.9	7.2	7	4.4	2.9	5	4.2	3	7.1	4.1	-0.7	0.4	1.2	7.6	5.4	4.5	6.7	1.2	-0.1	-0.9	5.3	4.3	3.9	2.8	0.8	3.5	1.5	-0.2	0.5	0.9	0.3	-1.8	4.3	0.3	0.7	0.6	1.1	-1.5	2.9	1.2	2.2	1.5	-2.6	1.3	0.2	-1.4	-1.9	-2.7	-2	-0.4	-3.6	-1.1	-0.5	1	2.5	0.1	3.5	6	1.3	-2.1	-2.1	-1	2	4.5	7.3	7.8	3.2	1.6	-0.3	0.3	0.1	1.8	-0.3	2.2	0.1	-0.1	0.8	2	2.3	8.1	4.5	1.2	-1.6	-2.2	1.1	0.4	1.3	-1.7	3.3	1.1	2.5	1	5	7	0	29	2	0	0	0	10	0	5	7	0	2	0	0	0	1	0	0	2	0	1	0	0	0	0	0	0	43	0	17	0	0	0	0	0	0	0	13	0	1	0	0	0	0	4	0	1	0	0	58	11	0	6	10	3	0	10	32	25	14	0	112	58	8	2	2	0	0	2	5	32	5	0	0	0	0	0	0	2	4	8	0	6	8	10	11	39	0	0	0	0	0	0	14	1	2	0	0	0	11	17	1	27	0	0	0	0	0	6	0	0	0	0	0	0	0	0	9	5	0	0	0	0	0	0	0	0	0	0	0	0	0	0	0	0	0	0	0	0	0	0	4	1	0	0	0	0	0	0	16	3	2	3	22	0	0	0	0	0	0	7	0	0	0	15	2	0	0	0	13	0	0	8	0	0	0	0	10	0	0	0	0	0	0	0	0	0	0	0	0	0	0	0	0	0	6	0	0	0	0	0	0	0	0	0	0	0	2	6	12	0	0	0	1	0	0	26	63	0	0	0	0	0	0	0	0	0	0	0	0	0	0	0	0	0	0	0	10	0	0	2	0	0	20.1	17.1	19	21.2	22.9	19.6	19.2	20.5	23.1	26.8	26.8	27.9	25.9	24.6	22.9	22.9	24.9	24.3	25.2	26.7	23.8	26	28.3	30.7	25.3	24.9	26.6	28.1	29.7	29.2	29.7	29.2	28.1	25.4	24.4	23.9	23.7	25.6	27.9	30.5	31.2	31.5	30.2	28.8	29.7	26.8	23.6	26	27.3	29.1	27.9	27.4	28.9	24.8	23.1	26.6	25.1	23.2	18.6	19.4	22.6	24.6	24	23	27.4	27.5	26.9	26.4	28.1	29.1	27.8	27.8	26.8	27.5	26.6	20.5	15.9	18.1	18.5	18.7	21.6	22.6	23	22.6	22.5	24.3	24.6	23.2	23.1	21.2	19.4	12.3	16.9	18.8	9.4	12	15.4	17.4	17.9	13.1	14.1	15.2	17.7	18.5	19.1	18.9	17.6	18.4	16.2	10.2	13.1	16.5	15	10.8	13.1	13.4	13.4	14	12.1	14.7	18.1	20.7	16.2	16.8	12.3	10.6	8.8	8.7	9.8	8.4	9.5	11.9	7.9	8.6	10.1	10.7	6.1	8.1	8.9	8.6	9.9	9.8	9.9	11.6	14.5	12.9	9.4	4.1	4.8	5.1	5.3	6.3	8.3	8.9	8.7	9.3	10	8.4	6.2	5.8	7.3	7.3	8.2	9.3	4.3	4	5.5	8.1	9.2	8.2	7.4	8.1	8	5.5	6.3	8.8	7.9	5.4	6.7	7.2	8.5	5.9	5.7	6.3	3.2	3	4.1	4.9	5.7	3.6	3.5	4.3	4	3.8	4.5	4.5	4.2	4.2	6.5	4.7	3.1	4	3.8	4	2.7	2.9	3.8	5.1	5.7	4.6	5.5	8.2	10.2	5.2	3.4	3.8	4.3	6.1	7.2	9.8	9.2	4.3	4.3	5.3	5.9	6.3	4.5	4.6	3.6	3.6	4.4	5.3	4.8	5.6	7.3	7.6	4.8	2.6	3	3.1	6.4	3.3	4.2	7.5	6.7	7.8	5.54	2.15	6.49	7.58	1.36	7	7.56	9.34	6.74	7.82	11.89	8.38	4.3	6.51	6.05	6.94	9.11	14.61	13.04	10.23	13.56	11.8	11.06	6.23	15.22	12.9	7.41	11.49	12.73	13.96	8.99	6.45	4.73	7.62	11.88	10.11	9.91	10.47	11.92	12.91	10.03	5.21	8.26	14.36	14.97	12.56	11.22	11.8	11.61	12.36	11.69	15.52	8.68	2.13	7.64	5.84	9.72	8.67	7.84	2.44	0.93	1.36	1.33	6.84	2.62	4.75	4.78	6.82	6.32	8.48	11.11	5.61	7.01	6.31	6.23	12.91	14.84	10.68	9.76	16.33	12.41	10.03	5.61	6.35	8.61	2.63	3.15	8.1	2.86	3.21	8.86	16.83	8.43	7	12.17	6.53	2.44	2.6	3	7.93	7.87	8.18	4.83	2.4	4.28	2.8	6.81	6.47	7.47	9.42	8.06	3.25	7.25	9.33	7.54	8.03	8.17	8.95	9.06	6.33	3.2	1.69	6.33	2.95	6.71	7.24	9.15	5.89	4.23	7.48	6.18	3.78	9.15	5.06	4.11	7.48	8.88	4.51	4.49	3.93	3.49	6.08	4.5	3.77	1.28	3.19	5.87	7.46	5.15	5.85	6.26	5.73	2.14	2.74	2.78	1.07	2.44	4.3	5.67	4.57	3.28	5.23	3.75	3.23	6.8	4.48	3.47	1.78	5.11	3.92	5.81	3.23	1.16	2.69	2.67	1.71	4.13	5.47	3.32	3.31	2.37	2.64	2.84	3.45	4.43	5.36	4.87	6.2	4.05	5.06	4.92	4.55	4.78	5.68	5.45	5.25	4.65	3.54	1.13	3.38	4.48	3.16	3.26	4.02	4.77	4.41	4.8	2.7	4.39	4.5	2.75	0.58	2.16	3.52	4.07	3.78	4.92	3	3.31	1.3	2.36	5.38	4.73	4.86	2.88	1.83	5.05	4	5.88	4.59	5.48	3.12	6.37	4.49	8.58	5.01	5.71	5.14	5.31	5.68	2.82	5.18	4.71	1.79	1.43	3.15	78.4	88.8	74.5	73.7	94.4	73.7	71.7	68.7	77.4	77.4	69.3	76.9	85.8	79.1	79.1	76.7	73.2	62.4	65.9	72.3	63.7	68.8	71.9	83.1	62.4	65.9	78.2	71	70	67.7	76.8	81.9	85.6	76.9	67.2	70.3	70.5	71	70.1	70.3	75.7	85.8	78.5	66.7	66.5	68.1	67.8	68.8	70.2	70.2	70.5	63.8	76.9	92.1	75.1	82	72.1	72.8	70.4	88.8	96.1	94.8	94.7	77.1	91.3	85.3	84.9	79.5	81.6	77.4	71.4	83.2	79.3	81.3	81	61.4	51.7	62.9	65.5	53.4	63.5	69.3	80.4	78.1	72.3	90.2	88.6	74.1	89	86.8	68.6	42.2	66.7	72.9	43.6	64.7	86.3	87	85.6	62.3	64.2	65	78.6	88.5	81.7	87.1	72.1	74	68.4	52	61.9	83.6	67.4	53.7	63.5	62.5	62.1	61	57.2	69.9	85	92.5	71.9	85.1	64.7	59.4	49	59.6	69.9	52.9	60.6	75.9	46.3	63	71.1	58.8	40.7	64.2	66.5	68.6	73.9	61.7	68.8	75.5	91.9	80.2	61.5	35.5	48.2	46.6	45.9	52.3	79.5	76.5	75.8	89.7	80.4	66.2	52.2	55.9	69	58.3	68.6	74.2	38.7	47.2	61.3	82	64.3	67.7	56	71.5	87.4	67.2	70.2	83.7	65.6	49.7	66.9	68.5	78.2	69.1	66.7	64.6	41.9	35.9	45.7	44.2	58.5	41.6	41.6	48.6	45.5	40.1	45.2	46.2	47.5	54.3	85.2	58.2	40.9	55.9	53.9	49.9	36.1	39.7	44.2	65.4	56.5	50.6	66.7	93.4	82.5	59.6	45.5	50.1	46.6	67.1	68.5	88.3	79.6	44.4	47.6	52.2	67.2	77.5	47.1	53.5	38	44	44.5	62.9	43	55.5	46	60.3	45.7	33.6	36.1	35.3	69.4	38.9	47.2	80.8	82.4	71.2	60	77	56	55	82	60	47	38	60	53	47	55	73	54	63	64	49	33	42	58	46	47	50	68	40	43	65	49	48	47	49	65	67	57	36	45	54	49	47	39	48	67	57	37	40	49	56	50	47	49	48	40	49	82	59	59	45	50	56	73	94	92	91	57	78	60	69	58	58	53	42	64	59	57	53	35	29	40	46	26	44	45	64	50	43	78	77	48	80	68	49	23	55	48	27	51	71	76	70	38	41	40	51	68	60	67	43	52	39	32	42	69	46	28	38	28	41	39	28	49	65	86	51	77	36	32	24	37	52	27	36	56	30	36	42	32	27	50	47	49	62	34	42	62	78	56	39	16	26	23	27	24	58	55	49	83	53	46	31	34	55	25	45	52	19	22	39	54	35	45	28	62	68	35	43	68	33	25	41	41	47	44	40	43	24	23	25	20	39	23	20	27	26	25	27	26	30	33	63	34	25	39	20	25	19	21	24	50	21	34	45	85	57	25	17	24	25	52	53	70	47	32	28	32	47	58	24	31	18	32	25	44	13	39	23	38	23	17	20	20	43	21	29	62	68	50	2.19	1.7	1.54	1.78	1.7	1.54	2.03	2.03	1.54	1.95	1.54	1.54	1.62	1.78	1.86	1.14	1.54	1.62	1.78	1.22	2.51	1.86	1.78	1.22	2.19	2.51	1.86	1.95	2.03	2.03	1.86	1.86	1.7	1.05	2.03	2.11	2.19	1.78	1.7	1.78	1.54	1.95	1.46	1.54	1.62	2.43	1.95	2.03	2.11	1.86	1.62	1.78	2.03	1.86	1.38	1.46	1.78	1.46	2.27	1.14	1.22	1.14	1.05	1.05	1.22	1.14	1.14	1.62	1.3	1.86	1.46	1.46	1.54	1.7	1.38	2.35	2.51	1.78	1.46	1.7	1.62	1.86	1.22	1.46	1.86	0.97	0.81	2.27	1.3	1.3	1.3	3.16	1.14	2.27	3.16	1.3	1.05	1.05	1.05	1.86	1.22	1.14	1.46	1.46	1.22	1.14	1.22	1.3	1.95	2.68	1.62	0.89	1.46	1.78	1.54	1.62	1.78	1.95	1.54	1.54	1.62	1.38	1.62	1.14	1.54	1.46	2.27	1.3	1.38	2.51	1.54	1.14	2.92	1.38	1.14	2.27	4.13	1.14	0.97	1.22	1.86	1.62	1.3	1.3	0.89	1.38	1.86	2.35	1.7	1.78	2.35	1.54	1.14	1.78	1.05	0.73	2.27	2.27	3.24	1.95	1.46	1.86	1.14	2.35	3.81	1.86	1.54	1.3	2.27	1.46	1.62	1.14	1.38	1.46	1.3	1.7	1.95	2.84	1.62	1.14	2.19	1.3	1.38	1.7	4.78	4.3	3	3.08	1.54	3.65	3.16	3	3.24	3.41	2.59	3.16	2.19	1.14	2.19	3.97	2.03	1.95	2.43	2.27	3.97	1.7	2.35	1.46	2.84	2.76	1.3	1.7	2.03	2.92	1.46	1.38	1.86	1.05	1.62	1.38	2.84	6.57	3.16	1.95	1.3	1.05	4.62	1.95	5.76	1.7	2.84	1.46	3.08	1.22	3.49	1.62	4.05	3.65	2.35	3.49	2.92	3.73	1.46	1.46	0.97	2.03	4.05	4.05	4.05	3.24	4.05	3.24	4.05	4.05	3.24	6.49	3.24	3.24	4.86	4.86	3.24	2.43	4.05	4.05	4.86	2.43	5.67	4.05	4.05	2.43	5.67	4.86	4.05	4.05	4.05	4.05	7.3	4.05	5.67	3.24	4.86	4.05	3.24	3.24	3.24	4.05	4.05	4.05	3.24	4.05	4.86	5.67	4.05	4.05	4.05	4.86	4.05	4.86	5.67	4.05	3.24	4.86	5.67	4.86	4.05	2.43	2.43	2.43	2.43	2.43	4.05	4.05	2.43	3.24	2.43	4.05	4.05	3.24	3.24	4.05	4.05	4.86	4.86	4.05	2.43	3.24	3.24	4.05	2.43	3.24	4.05	3.24	2.43	4.86	2.43	3.24	3.24	5.67	2.43	6.49	5.67	3.24	2.43	2.43	2.43	3.24	3.24	2.43	3.24	3.24	3.24	3.24	2.43	3.24	5.67	4.86	3.24	2.43	2.43	3.24	3.24	3.24	3.24	3.24	2.43	3.24	4.05	2.43	4.05	2.43	3.24	2.43	4.86	2.43	2.43	6.49	3.24	3.24	4.86	3.24	2.43	5.67	6.49	3.24	2.43	2.43	3.24	3.24	3.24	2.43	1.62	4.05	5.67	7.3	3.24	3.24	4.05	3.24	2.43	4.05	2.43	1.62	5.67	4.86	6.49	4.86	3.24	4.05	2.43	5.67	6.49	4.05	2.43	3.24	5.67	3.24	3.24	2.43	3.24	2.43	2.43	2.43	4.86	5.67	3.24	2.43	5.67	3.24	3.24	5.67	8.11	8.11	7.3	6.49	5.67	6.49	5.67	5.67	8.11	5.67	4.86	5.67	4.86	2.43	3.24	8.11	4.86	7.3	6.49	4.05	7.3	3.24	4.86	2.43	7.3	4.86	4.05	3.24	4.05	7.3	3.24	3.24	4.05	2.43	4.05	3.24	8.11	9.73	6.49	4.05	3.24	2.43	8.92	4.05	10.54	6.49	5.67	3.24	6.49	2.43	7.3	4.05	8.11	7.3	4.86	6.49	6.49	7.3	2.43	3.24	2.43	5.67	0.2	0	3.1	1.4	0	1.5	7.4	8.7	1.3	6	9.9	4	0	3.1	0	0.4	5.1	12.2	8.3	2.5	9.3	7.9	5.6	0.2	11.7	6.9	0	5.9	6.6	7.4	7.5	1.2	1	4.4	5.1	6	4.3	6.7	6.1	7.1	4.6	1.5	1.6	11.9	11.5	8.1	1.8	6.6	6.9	7.7	5.4	8.8	4	0	2.5	2.6	9.2	5.5	0.9	0	0	0	0	6.6	0.2	2.5	0.9	1.6	1.9	6.8	7.6	0.2	4.3	1.8	6.4	9.4	11.9	11.4	5.6	10.8	5.3	7.2	0.4	5.5	9.4	0	0	7	0	0.3	9	10.8	2.6	0.1	7	0	0	0	1.1	10.9	6.6	10.5	3.9	1.8	1.3	0.4	8.6	6.6	2.9	5.9	9.1	0	7.6	10.5	9.2	9.8	5.6	6.9	10.1	5.6	0.5	0	0.1	0.1	6.3	9.5	6.6	6.2	0.3	10.1	8.1	0.5	6.8	7	8.3	4.8	0	0	1.2	0.1	0.1	8.6	9.6	0	0	6.5	7.1	9.3	9.7	9.5	9.3	8	2	8.2	8.5	0	2.8	7.9	9.5	9.4	0	9.4	8.8	1.2	6.9	9.5	5.1	1.1	7.5	7.4	8.9	0	1.1	9.3	9.1	0	9.1	9.1	8.6	8.8	2.3	8.2	6.8	8.5	8.2	9.2	9.3	9.1	8.7	9.3	7.2	9	9.4	9.4	7.4	8.9	6.2	9.2	0	7.4	9.5	7.4	8	9.6	9.6	9.6	9.6	0	9.3	2	0	0	4.1	0	9.7	6.3	7.6	2.4	0	0	0	9.7	9.9	7.4	7.7	2.9	10.2	9.4	10.1	4	8.8	2.1	9.2	0	8.4	7.6	7.7	9.7	8.9	8.4	4.5	10.4	8.9	1.3	0	2.7	121.1	56.9	170.1	141.3	56.8	142.8	242.5	264.3	139.2	218.5	284.2	184.4	56.5	168.9	56.3	123.1	202.2	321.7	255.7	157.8	272.1	248.3	209.3	118.2	311.4	230.4	55.2	213	224.5	237.6	238.9	133	129.4	186	197.3	212	183.3	222.9	212.5	228.7	186.7	134.8	136.1	306.5	299.3	242.4	137.8	216.6	221	233.6	195.2	250.5	171.2	50.9	145.6	146.8	253.7	192.9	117.6	49.6	49.4	49.1	48.9	206.7	103.3	139.6	113.5	124.1	128.3	205.3	217.1	99.7	163.6	123.6	194.9	240.8	278.6	269.8	179.1	258.3	172.8	201	96.4	173.2	231.3	42.8	42.5	192	41.9	90.6	218.5	243.9	122.4	85.1	184.7	39.8	39.5	39.2	96.2	234.7	172.5	226.3	132.5	102.4	94.7	81.5	193.4	164.8	113.5	153.2	195.1	34.9	172.5	209.7	191.2	197.7	141.8	157.5	197.5	138.7	72.9	31.9	66.6	66	142.2	180.6	143.8	137.8	65.4	182.6	157.4	66.1	139.8	141.1	155.3	113.6	27.8	27.5	70.1	57	56.5	151.1	161.2	26.1	25.9	124.1	129.8	152.7	156.1	153	149.9	135.3	71.3	135.8	138.2	23.8	77.8	129.8	145.6	143.9	23.1	142.6	135.9	59	115.9	141.4	97.1	57	120.3	118.9	133.4	22	56.2	136.5	134.4	21.8	134.1	134	129	130.9	67.4	125.1	111.5	128.2	125.4	135.3	136.5	134.8	131.1	137.3	116.6	134.7	139	139.4	119.9	135.3	108.8	139.3	22.8	122.3	144.2	123.4	130.1	147.3	148	148.8	149.6	24.1	148.1	71.7	24.6	24.8	95.8	25.2	158.1	122	137.1	80.5	26.3	26.5	26.8	165.9	169.4	141.9	146.4	91.7	177.8	169.7	179.3	107.9	166.3	86.7	173.7	30.2	166.4	157.8	160.2	186.5	177.8	172.8	124.2	201	183.1	85.6	33.5	105.5	3.155	1.286	3.748	3.7	1.158	3.451	5.393	6.178	3.403	5.262	6.879	4.546	1.729	3.998	2.159	2.957	4.884	7.944	6.662	4.111	7.616	6.407	5.583	2.938	8.409	6.744	2.358	5.82	6.336	6.771	5.873	3.483	3.022	4.039	5.57	5.54	5.061	5.611	5.666	6.255	4.879	3.349	3.629	7.673	7.733	6.813	4.367	5.876	6.012	6.241	5.218	6.911	4.572	1.237	3.473	3.312	5.929	4.424	3.562	1.093	0.852	0.935	0.906	4.045	1.988	2.861	2.438	3.136	2.994	4.975	5.285	2.486	3.742	3.068	4.027	6.436	7.475	5.895	4.139	6.605	4.655	4.878	2.222	3.537	5.071	0.979	1.013	4.581	1.07	1.705	4.343	7.937	2.822	2.773	6.094	1.813	0.871	0.898	1.542	4.445	3.231	3.901	2.409	1.586	1.788	1.344	3.333	2.98	2.915	4.359	3.663	0.888	3.155	4.119	3.396	3.616	3.153	3.579	3.679	2.567	1.355	0.648	1.939	1.082	2.587	2.955	3.676	2.17	1.396	3.706	2.496	1.167	4.133	1.984	1.772	2.861	4.729	1.198	1.219	1.164	1.275	2.317	1.863	1.001	0.369	1.362	2.201	3.25	2.124	2.323	2.787	1.992	0.69	1.314	1.085	0.275	1.043	1.875	3.008	1.906	0.994	1.982	1.232	1.233	3.822	1.842	1.189	0.536	1.951	1.28	1.871	0.823	0.375	1.066	0.985	0.562	1.6	2.572	1.234	1.048	0.903	0.937	0.968	1.309	3.434	3.711	2.561	3.032	1.43	3.092	2.672	2.427	2.708	3.204	2.459	2.805	1.953	1.211	0.502	2.328	2.019	1.443	1.728	1.997	3.402	1.872	2.354	0.92	2.402	2.187	0.872	0.265	1.043	1.788	1.749	1.474	2.122	0.967	1.118	0.461	1.111	5.452	3.074	2.23	1.401	0.796	4.179	2.194	5.548	1.963	3.255	1.307	3.812	1.352	4.737	2.333	4.157	3.972	3.094	4.018	2.02	4.149	2.395	1.002	0.542	1.736	14.41859164	14.41491837	14.410412	14.40507639	14.39891605	14.39193612	14.38414235	14.37554112	14.36613938	14.35594466	14.344965	14.33320902	14.32068581	14.30740494	14.29337644	14.27861078	14.26311881	14.24691178	14.23000127	14.21239919	14.19411776	14.17516944	14.15556694	14.13532319	14.1144513	14.09296454	14.0708763	14.0482001	14.02494953	14.00113822	13.97677985	13.95188812	13.9264767	13.90055924	13.87414931	13.84726045	13.81990608	13.79209952	13.76385396	13.73518245	13.70609791	13.67661305	13.64674045	13.61649247	13.58588128	13.55491883	13.52361687	13.49198693	13.46004028	13.427788	13.39524089	13.36240954	13.32930429	13.29593521	13.26231216	13.22844473	13.19434226	13.16001387	13.12546842	13.09071453	13.0557606	13.02061477	12.98528498	12.94977892	12.91410409	12.87826776	12.84227699	12.80613866	12.76985943	12.7334458	12.69690409	12.66024042	12.62346079	12.58657103	12.54957681	12.51248369	12.47529709	12.43802231	12.40066456	12.36322894	12.32572045	12.28814404	12.25050458	12.21280687	12.17505568	12.13725575	12.09941176	12.06152841	12.02361039	11.98566237	11.94768907	11.90969522	11.87168559	11.83366501	11.79563835	11.75761058	11.71958672	11.68157191	11.64357138	11.60559049	11.5676347	11.52970963	11.49182103	11.45397483	11.41617711	11.37843413	11.34075235	11.30313841	11.26559918	11.22814173	11.19077337	11.15350164	11.11633434	11.07927949	11.04234542	11.00554068	10.96887414	10.93235494	10.89599249	10.85979654	10.82377709	10.7879445	10.7523094	10.71688276	10.68167586	10.64670029	10.61196797	10.57749114	10.54328236	10.50935451	10.47572077	10.44239466	10.40938998	10.37672084	10.34440164	10.31244708	10.2808721	10.24969193	10.21892206	10.18857818	10.15867622	10.12923232	10.1002628	10.07178414	10.04381296	10.01636601	9.989460142	9.963112257	9.937339318	9.912158297	9.887586152	9.863639796	9.840336062	9.817691676	9.795723216	9.774447081	9.753879454	9.734036268	9.714933164	9.696585459	9.679008107	9.662215659	9.64622223	9.631041459	9.616686474	9.603169856	9.590503602	9.578699095	9.567767069	9.557717577	9.548559963	9.540302833	9.53295403	9.526520608	9.521008813	9.516424061	9.512770924	9.510053111	9.508273462	9.507433934	9.507535599	9.508578636	9.510562335	9.513485096	9.517344437	9.522136998	9.527858558	9.534504041	9.542067538	9.550542321	9.559920868	9.570194884	9.581355326	9.593392431	9.606295743	9.62005415	9.634655906	9.650088674	9.666339556	9.683395127	9.701241476	9.719864237	9.739248631	9.759379502	9.780241351	9.801818378	9.824094515	9.847053467	9.870678741	9.894953689	9.919861537	9.945385418	9.971508411	9.998213563	10.02548393	10.05330258	10.08165267	10.11051743	10.13988018	10.1697244	10.20003372	10.23079192	10.261983	10.29359117	10.32560086	10.35799674	10.39076373	10.42388702	10.45735209	10.49114469	10.52525086	10.55965696	10.59434963	10.62931584	10.66454285	10.70001824	10.73572993	10.77166612	10.80781534	10.84416643	10.88070854	10.91743111	10.95432392	10.991377	11.0285807	11.06592566
53697	F30	F30	2008	V163	35	63	36.5	NA	37	117	70_10_2	3_NA_10	21.5	16.9	21.4	23.4	20.6	22.1	22.2	24	24	26.5	28.4	27.3	24.2	24.7	23.5	24	26.2	28.5	28.2	27.6	27.8	28	28.7	27.6	29.2	28	26.2	28.8	30	30.3	28.4	27	25.6	25.7	27.3	26.2	26	27.2	28.9	30.4	29.5	27.5	28.3	30.3	30.9	28.7	26.6	28	28.5	29.6	28.8	30.2	27.9	22.3	24.5	25.4	26.6	25.1	22	18.9	20.1	21.7	21.3	24	24.1	25.3	25	25.8	26.4	27.9	28.5	25.9	26.1	26.1	25.6	25.9	24.5	23.4	23.1	26.7	26.2	25.5	23.3	23.5	24.7	22.3	22.8	24.8	21.7	20.7	23.1	23.6	21.3	21.6	18.7	16.3	15.7	17.5	18.2	18.3	19	20	19.4	18.2	20	18.8	20.7	21	20.2	17.2	18.4	17.3	19.2	17.6	18	18.6	18.7	19.7	18.4	18.3	18.5	19.3	19.4	17.3	16.7	15.7	15.8	12.6	12	13.9	13.7	13.7	15	11.6	12.2	16	13	10.4	11.3	10.3	11.3	13.9	12.4	13.4	13.8	14.1	13.3	9.1	6.9	8.3	9.1	9.7	7.6	9.2	9	7.5	10.2	10.5	9.5	7.5	7.8	10.3	9.6	10.3	8.5	4.6	5.4	6.8	12.3	9.8	11.1	8.8	5.7	4.1	5.4	7.7	9.7	8.2	7	7.7	8.2	4.7	4.7	6.6	3.1	4.4	5.4	8.5	6.6	4.9	4.5	5.2	5.1	6.2	6.9	6.6	5.2	3.3	3.1	3.9	3	2.2	2	3.8	2.8	2.5	4.8	3.4	7.1	5.6	4.2	5.1	10.1	5	2.8	3	5.8	5.6	7.7	8.5	9.1	6.5	5.5	7.2	5.1	4	6.3	4.8	6.2	4.1	6.8	4.5	8.6	7.1	13.9	10.4	7.7	3.3	4.3	5.1	5.8	4.6	5.3	5.9	4	8.3	25	18.4	26.8	27.8	22	25.7	27.9	30.6	28.8	33.5	34.2	33.1	26.4	30.3	26.4	27.5	32.4	35.8	34.7	32	33.7	34.8	34.3	30.8	35.5	34.5	30.1	34.8	35.9	36.1	36.2	31.2	31.3	29.9	34.3	31.3	31	33.2	34.6	36.8	35.9	32	32.5	37	37.3	34.4	30.2	33.5	33.9	35.4	35.2	36.9	35.1	24.8	28.2	30.5	33	31	25.8	19.8	21.1	22.4	22.3	28.9	27.2	30.8	29	30.8	31.2	33.1	34.5	30.1	30.6	31.6	33	31.6	30.7	29.4	27.5	33.6	31.3	31.2	26.5	28.6	30.6	23.9	24.8	31.1	24	24.5	29.1	28.2	25.7	25.3	23.6	18.1	16.5	19.7	21.5	24.2	24	25.9	24.9	23	24.7	21.8	26.1	25.9	27.5	21.9	23.7	19.1	25.4	24.7	24.2	25	24.3	25.2	25.2	23.5	22.3	21	22.6	18.7	22.6	22.4	23.3	17.6	15.3	20.5	20.7	17.2	20.1	18	19.2	25.2	15.2	11.2	14.6	13.7	13.5	20.3	19.5	16.3	16.4	19.5	18.6	14.9	12.7	15.7	14.1	18.3	10.9	14.6	14.1	8.7	14.2	15.9	15.3	12.9	10.9	19.1	15.8	13.9	13.1	11.1	11.2	11	18.4	16.2	17.9	10.9	8.8	9.7	12.3	9.1	17.1	13.3	13.8	15.4	16.5	9.2	9.6	13	6.6	9.6	11.9	14.7	14.1	9.6	10.1	10.9	11.2	11.3	12.9	12.2	10.1	9.4	4.8	9.1	8.6	8.1	10.2	9.5	6.7	9.4	11.6	7.3	15.8	10.7	7.8	6.7	16.5	9.6	9	9.3	12.4	9	10.5	9.9	12.4	9.9	11.2	15.8	9.9	9.2	11.2	10.6	10.4	7.6	15.3	8	15.6	11.4	22.8	16.7	14.3	9.1	10.8	10	15.8	9.1	12.1	8	5.9	15.1	16.9	16.1	15.6	19.3	19.9	19	18	18.8	20.3	22.2	22.3	23.5	22.8	22.5	21.2	20.4	22.5	21.7	23.8	24	23	23.1	24.4	25.7	24.5	23.8	23.4	25	26.8	26.6	24	24.1	22.4	21.7	23.2	23.1	22.5	23.1	24.8	26.2	26.6	26.2	25.1	25.2	25.4	25.2	24.4	24.1	25.1	25.6	25.1	24.7	24	20.9	21.1	22.9	22.4	21.8	19.2	17.8	18.7	21.1	19.9	19.7	22.6	23.1	23	22.5	23.3	24.4	25	23.7	22.6	23	22.3	21.1	18.2	18.6	17.8	20.4	21.6	20.9	20.4	20.1	20.6	21.3	21.1	20.9	20.3	18.4	17.2	19.2	18.3	18.2	15.2	13.5	15.2	15.3	14.9	12	15.4	15.4	14.8	15.6	15.3	17.2	17.3	15.3	16.1	14	13.4	16.3	15.3	11.6	12.1	13.9	13.6	15.3	11.8	13.2	16.8	17.5	16.8	15.2	12.4	9.8	11.3	8.5	9.3	7.7	8	11	10.7	6.5	5.4	11	10.9	9.2	8.8	7.3	8.9	8.4	6.4	10.3	11.6	8.6	9.6	3.9	1.2	0.7	5.5	3	3.8	5.6	4.9	4.9	7.2	7	4.4	2.9	5	4.2	3	7.1	4.1	-0.7	0.4	1.2	7.6	5.4	4.5	6.7	1.2	-0.1	-0.9	5.3	4.3	3.9	2.8	0.8	3.5	1.5	-0.2	0.5	0.9	0.3	-1.8	4.3	0.3	0.7	0.6	1.1	-1.5	2.9	1.2	2.2	1.5	-2.6	1.3	0.2	-1.4	-1.9	-2.7	-2	-0.4	-3.6	-1.1	-0.5	1	2.5	0.1	3.5	6	1.3	-2.1	-2.1	-1	2	4.5	7.3	7.8	3.2	1.6	-0.3	0.3	0.1	1.8	-0.3	2.2	0.1	-0.1	0.8	2	2.3	8.1	4.5	1.2	-1.6	-2.2	1.1	0.4	1.3	-1.7	3.3	1.1	2.5	1	5	7	0	29	2	0	0	0	10	0	5	7	0	2	0	0	0	1	0	0	2	0	1	0	0	0	0	0	0	43	0	17	0	0	0	0	0	0	0	13	0	1	0	0	0	0	4	0	1	0	0	58	11	0	6	10	3	0	10	32	25	14	0	112	58	8	2	2	0	0	2	5	32	5	0	0	0	0	0	0	2	4	8	0	6	8	10	11	39	0	0	0	0	0	0	14	1	2	0	0	0	11	17	1	27	0	0	0	0	0	6	0	0	0	0	0	0	0	0	9	5	0	0	0	0	0	0	0	0	0	0	0	0	0	0	0	0	0	0	0	0	0	0	4	1	0	0	0	0	0	0	16	3	2	3	22	0	0	0	0	0	0	7	0	0	0	15	2	0	0	0	13	0	0	8	0	0	0	0	10	0	0	0	0	0	0	0	0	0	0	0	0	0	0	0	0	0	6	0	0	0	0	0	0	0	0	0	0	0	2	6	12	0	0	0	1	0	0	26	63	0	0	0	0	0	0	0	0	0	0	0	0	0	0	0	0	0	0	0	10	0	0	2	0	0	20.1	17.1	19	21.2	22.9	19.6	19.2	20.5	23.1	26.8	26.8	27.9	25.9	24.6	22.9	22.9	24.9	24.3	25.2	26.7	23.8	26	28.3	30.7	25.3	24.9	26.6	28.1	29.7	29.2	29.7	29.2	28.1	25.4	24.4	23.9	23.7	25.6	27.9	30.5	31.2	31.5	30.2	28.8	29.7	26.8	23.6	26	27.3	29.1	27.9	27.4	28.9	24.8	23.1	26.6	25.1	23.2	18.6	19.4	22.6	24.6	24	23	27.4	27.5	26.9	26.4	28.1	29.1	27.8	27.8	26.8	27.5	26.6	20.5	15.9	18.1	18.5	18.7	21.6	22.6	23	22.6	22.5	24.3	24.6	23.2	23.1	21.2	19.4	12.3	16.9	18.8	9.4	12	15.4	17.4	17.9	13.1	14.1	15.2	17.7	18.5	19.1	18.9	17.6	18.4	16.2	10.2	13.1	16.5	15	10.8	13.1	13.4	13.4	14	12.1	14.7	18.1	20.7	16.2	16.8	12.3	10.6	8.8	8.7	9.8	8.4	9.5	11.9	7.9	8.6	10.1	10.7	6.1	8.1	8.9	8.6	9.9	9.8	9.9	11.6	14.5	12.9	9.4	4.1	4.8	5.1	5.3	6.3	8.3	8.9	8.7	9.3	10	8.4	6.2	5.8	7.3	7.3	8.2	9.3	4.3	4	5.5	8.1	9.2	8.2	7.4	8.1	8	5.5	6.3	8.8	7.9	5.4	6.7	7.2	8.5	5.9	5.7	6.3	3.2	3	4.1	4.9	5.7	3.6	3.5	4.3	4	3.8	4.5	4.5	4.2	4.2	6.5	4.7	3.1	4	3.8	4	2.7	2.9	3.8	5.1	5.7	4.6	5.5	8.2	10.2	5.2	3.4	3.8	4.3	6.1	7.2	9.8	9.2	4.3	4.3	5.3	5.9	6.3	4.5	4.6	3.6	3.6	4.4	5.3	4.8	5.6	7.3	7.6	4.8	2.6	3	3.1	6.4	3.3	4.2	7.5	6.7	7.8	5.54	2.15	6.49	7.58	1.36	7	7.56	9.34	6.74	7.82	11.89	8.38	4.3	6.51	6.05	6.94	9.11	14.61	13.04	10.23	13.56	11.8	11.06	6.23	15.22	12.9	7.41	11.49	12.73	13.96	8.99	6.45	4.73	7.62	11.88	10.11	9.91	10.47	11.92	12.91	10.03	5.21	8.26	14.36	14.97	12.56	11.22	11.8	11.61	12.36	11.69	15.52	8.68	2.13	7.64	5.84	9.72	8.67	7.84	2.44	0.93	1.36	1.33	6.84	2.62	4.75	4.78	6.82	6.32	8.48	11.11	5.61	7.01	6.31	6.23	12.91	14.84	10.68	9.76	16.33	12.41	10.03	5.61	6.35	8.61	2.63	3.15	8.1	2.86	3.21	8.86	16.83	8.43	7	12.17	6.53	2.44	2.6	3	7.93	7.87	8.18	4.83	2.4	4.28	2.8	6.81	6.47	7.47	9.42	8.06	3.25	7.25	9.33	7.54	8.03	8.17	8.95	9.06	6.33	3.2	1.69	6.33	2.95	6.71	7.24	9.15	5.89	4.23	7.48	6.18	3.78	9.15	5.06	4.11	7.48	8.88	4.51	4.49	3.93	3.49	6.08	4.5	3.77	1.28	3.19	5.87	7.46	5.15	5.85	6.26	5.73	2.14	2.74	2.78	1.07	2.44	4.3	5.67	4.57	3.28	5.23	3.75	3.23	6.8	4.48	3.47	1.78	5.11	3.92	5.81	3.23	1.16	2.69	2.67	1.71	4.13	5.47	3.32	3.31	2.37	2.64	2.84	3.45	4.43	5.36	4.87	6.2	4.05	5.06	4.92	4.55	4.78	5.68	5.45	5.25	4.65	3.54	1.13	3.38	4.48	3.16	3.26	4.02	4.77	4.41	4.8	2.7	4.39	4.5	2.75	0.58	2.16	3.52	4.07	3.78	4.92	3	3.31	1.3	2.36	5.38	4.73	4.86	2.88	1.83	5.05	4	5.88	4.59	5.48	3.12	6.37	4.49	8.58	5.01	5.71	5.14	5.31	5.68	2.82	5.18	4.71	1.79	1.43	3.15	78.4	88.8	74.5	73.7	94.4	73.7	71.7	68.7	77.4	77.4	69.3	76.9	85.8	79.1	79.1	76.7	73.2	62.4	65.9	72.3	63.7	68.8	71.9	83.1	62.4	65.9	78.2	71	70	67.7	76.8	81.9	85.6	76.9	67.2	70.3	70.5	71	70.1	70.3	75.7	85.8	78.5	66.7	66.5	68.1	67.8	68.8	70.2	70.2	70.5	63.8	76.9	92.1	75.1	82	72.1	72.8	70.4	88.8	96.1	94.8	94.7	77.1	91.3	85.3	84.9	79.5	81.6	77.4	71.4	83.2	79.3	81.3	81	61.4	51.7	62.9	65.5	53.4	63.5	69.3	80.4	78.1	72.3	90.2	88.6	74.1	89	86.8	68.6	42.2	66.7	72.9	43.6	64.7	86.3	87	85.6	62.3	64.2	65	78.6	88.5	81.7	87.1	72.1	74	68.4	52	61.9	83.6	67.4	53.7	63.5	62.5	62.1	61	57.2	69.9	85	92.5	71.9	85.1	64.7	59.4	49	59.6	69.9	52.9	60.6	75.9	46.3	63	71.1	58.8	40.7	64.2	66.5	68.6	73.9	61.7	68.8	75.5	91.9	80.2	61.5	35.5	48.2	46.6	45.9	52.3	79.5	76.5	75.8	89.7	80.4	66.2	52.2	55.9	69	58.3	68.6	74.2	38.7	47.2	61.3	82	64.3	67.7	56	71.5	87.4	67.2	70.2	83.7	65.6	49.7	66.9	68.5	78.2	69.1	66.7	64.6	41.9	35.9	45.7	44.2	58.5	41.6	41.6	48.6	45.5	40.1	45.2	46.2	47.5	54.3	85.2	58.2	40.9	55.9	53.9	49.9	36.1	39.7	44.2	65.4	56.5	50.6	66.7	93.4	82.5	59.6	45.5	50.1	46.6	67.1	68.5	88.3	79.6	44.4	47.6	52.2	67.2	77.5	47.1	53.5	38	44	44.5	62.9	43	55.5	46	60.3	45.7	33.6	36.1	35.3	69.4	38.9	47.2	80.8	82.4	71.2	60	77	56	55	82	60	47	38	60	53	47	55	73	54	63	64	49	33	42	58	46	47	50	68	40	43	65	49	48	47	49	65	67	57	36	45	54	49	47	39	48	67	57	37	40	49	56	50	47	49	48	40	49	82	59	59	45	50	56	73	94	92	91	57	78	60	69	58	58	53	42	64	59	57	53	35	29	40	46	26	44	45	64	50	43	78	77	48	80	68	49	23	55	48	27	51	71	76	70	38	41	40	51	68	60	67	43	52	39	32	42	69	46	28	38	28	41	39	28	49	65	86	51	77	36	32	24	37	52	27	36	56	30	36	42	32	27	50	47	49	62	34	42	62	78	56	39	16	26	23	27	24	58	55	49	83	53	46	31	34	55	25	45	52	19	22	39	54	35	45	28	62	68	35	43	68	33	25	41	41	47	44	40	43	24	23	25	20	39	23	20	27	26	25	27	26	30	33	63	34	25	39	20	25	19	21	24	50	21	34	45	85	57	25	17	24	25	52	53	70	47	32	28	32	47	58	24	31	18	32	25	44	13	39	23	38	23	17	20	20	43	21	29	62	68	50	2.19	1.7	1.54	1.78	1.7	1.54	2.03	2.03	1.54	1.95	1.54	1.54	1.62	1.78	1.86	1.14	1.54	1.62	1.78	1.22	2.51	1.86	1.78	1.22	2.19	2.51	1.86	1.95	2.03	2.03	1.86	1.86	1.7	1.05	2.03	2.11	2.19	1.78	1.7	1.78	1.54	1.95	1.46	1.54	1.62	2.43	1.95	2.03	2.11	1.86	1.62	1.78	2.03	1.86	1.38	1.46	1.78	1.46	2.27	1.14	1.22	1.14	1.05	1.05	1.22	1.14	1.14	1.62	1.3	1.86	1.46	1.46	1.54	1.7	1.38	2.35	2.51	1.78	1.46	1.7	1.62	1.86	1.22	1.46	1.86	0.97	0.81	2.27	1.3	1.3	1.3	3.16	1.14	2.27	3.16	1.3	1.05	1.05	1.05	1.86	1.22	1.14	1.46	1.46	1.22	1.14	1.22	1.3	1.95	2.68	1.62	0.89	1.46	1.78	1.54	1.62	1.78	1.95	1.54	1.54	1.62	1.38	1.62	1.14	1.54	1.46	2.27	1.3	1.38	2.51	1.54	1.14	2.92	1.38	1.14	2.27	4.13	1.14	0.97	1.22	1.86	1.62	1.3	1.3	0.89	1.38	1.86	2.35	1.7	1.78	2.35	1.54	1.14	1.78	1.05	0.73	2.27	2.27	3.24	1.95	1.46	1.86	1.14	2.35	3.81	1.86	1.54	1.3	2.27	1.46	1.62	1.14	1.38	1.46	1.3	1.7	1.95	2.84	1.62	1.14	2.19	1.3	1.38	1.7	4.78	4.3	3	3.08	1.54	3.65	3.16	3	3.24	3.41	2.59	3.16	2.19	1.14	2.19	3.97	2.03	1.95	2.43	2.27	3.97	1.7	2.35	1.46	2.84	2.76	1.3	1.7	2.03	2.92	1.46	1.38	1.86	1.05	1.62	1.38	2.84	6.57	3.16	1.95	1.3	1.05	4.62	1.95	5.76	1.7	2.84	1.46	3.08	1.22	3.49	1.62	4.05	3.65	2.35	3.49	2.92	3.73	1.46	1.46	0.97	2.03	4.05	4.05	4.05	3.24	4.05	3.24	4.05	4.05	3.24	6.49	3.24	3.24	4.86	4.86	3.24	2.43	4.05	4.05	4.86	2.43	5.67	4.05	4.05	2.43	5.67	4.86	4.05	4.05	4.05	4.05	7.3	4.05	5.67	3.24	4.86	4.05	3.24	3.24	3.24	4.05	4.05	4.05	3.24	4.05	4.86	5.67	4.05	4.05	4.05	4.86	4.05	4.86	5.67	4.05	3.24	4.86	5.67	4.86	4.05	2.43	2.43	2.43	2.43	2.43	4.05	4.05	2.43	3.24	2.43	4.05	4.05	3.24	3.24	4.05	4.05	4.86	4.86	4.05	2.43	3.24	3.24	4.05	2.43	3.24	4.05	3.24	2.43	4.86	2.43	3.24	3.24	5.67	2.43	6.49	5.67	3.24	2.43	2.43	2.43	3.24	3.24	2.43	3.24	3.24	3.24	3.24	2.43	3.24	5.67	4.86	3.24	2.43	2.43	3.24	3.24	3.24	3.24	3.24	2.43	3.24	4.05	2.43	4.05	2.43	3.24	2.43	4.86	2.43	2.43	6.49	3.24	3.24	4.86	3.24	2.43	5.67	6.49	3.24	2.43	2.43	3.24	3.24	3.24	2.43	1.62	4.05	5.67	7.3	3.24	3.24	4.05	3.24	2.43	4.05	2.43	1.62	5.67	4.86	6.49	4.86	3.24	4.05	2.43	5.67	6.49	4.05	2.43	3.24	5.67	3.24	3.24	2.43	3.24	2.43	2.43	2.43	4.86	5.67	3.24	2.43	5.67	3.24	3.24	5.67	8.11	8.11	7.3	6.49	5.67	6.49	5.67	5.67	8.11	5.67	4.86	5.67	4.86	2.43	3.24	8.11	4.86	7.3	6.49	4.05	7.3	3.24	4.86	2.43	7.3	4.86	4.05	3.24	4.05	7.3	3.24	3.24	4.05	2.43	4.05	3.24	8.11	9.73	6.49	4.05	3.24	2.43	8.92	4.05	10.54	6.49	5.67	3.24	6.49	2.43	7.3	4.05	8.11	7.3	4.86	6.49	6.49	7.3	2.43	3.24	2.43	5.67	0.2	0	3.1	1.4	0	1.5	7.4	8.7	1.3	6	9.9	4	0	3.1	0	0.4	5.1	12.2	8.3	2.5	9.3	7.9	5.6	0.2	11.7	6.9	0	5.9	6.6	7.4	7.5	1.2	1	4.4	5.1	6	4.3	6.7	6.1	7.1	4.6	1.5	1.6	11.9	11.5	8.1	1.8	6.6	6.9	7.7	5.4	8.8	4	0	2.5	2.6	9.2	5.5	0.9	0	0	0	0	6.6	0.2	2.5	0.9	1.6	1.9	6.8	7.6	0.2	4.3	1.8	6.4	9.4	11.9	11.4	5.6	10.8	5.3	7.2	0.4	5.5	9.4	0	0	7	0	0.3	9	10.8	2.6	0.1	7	0	0	0	1.1	10.9	6.6	10.5	3.9	1.8	1.3	0.4	8.6	6.6	2.9	5.9	9.1	0	7.6	10.5	9.2	9.8	5.6	6.9	10.1	5.6	0.5	0	0.1	0.1	6.3	9.5	6.6	6.2	0.3	10.1	8.1	0.5	6.8	7	8.3	4.8	0	0	1.2	0.1	0.1	8.6	9.6	0	0	6.5	7.1	9.3	9.7	9.5	9.3	8	2	8.2	8.5	0	2.8	7.9	9.5	9.4	0	9.4	8.8	1.2	6.9	9.5	5.1	1.1	7.5	7.4	8.9	0	1.1	9.3	9.1	0	9.1	9.1	8.6	8.8	2.3	8.2	6.8	8.5	8.2	9.2	9.3	9.1	8.7	9.3	7.2	9	9.4	9.4	7.4	8.9	6.2	9.2	0	7.4	9.5	7.4	8	9.6	9.6	9.6	9.6	0	9.3	2	0	0	4.1	0	9.7	6.3	7.6	2.4	0	0	0	9.7	9.9	7.4	7.7	2.9	10.2	9.4	10.1	4	8.8	2.1	9.2	0	8.4	7.6	7.7	9.7	8.9	8.4	4.5	10.4	8.9	1.3	0	2.7	121.1	56.9	170.1	141.3	56.8	142.8	242.5	264.3	139.2	218.5	284.2	184.4	56.5	168.9	56.3	123.1	202.2	321.7	255.7	157.8	272.1	248.3	209.3	118.2	311.4	230.4	55.2	213	224.5	237.6	238.9	133	129.4	186	197.3	212	183.3	222.9	212.5	228.7	186.7	134.8	136.1	306.5	299.3	242.4	137.8	216.6	221	233.6	195.2	250.5	171.2	50.9	145.6	146.8	253.7	192.9	117.6	49.6	49.4	49.1	48.9	206.7	103.3	139.6	113.5	124.1	128.3	205.3	217.1	99.7	163.6	123.6	194.9	240.8	278.6	269.8	179.1	258.3	172.8	201	96.4	173.2	231.3	42.8	42.5	192	41.9	90.6	218.5	243.9	122.4	85.1	184.7	39.8	39.5	39.2	96.2	234.7	172.5	226.3	132.5	102.4	94.7	81.5	193.4	164.8	113.5	153.2	195.1	34.9	172.5	209.7	191.2	197.7	141.8	157.5	197.5	138.7	72.9	31.9	66.6	66	142.2	180.6	143.8	137.8	65.4	182.6	157.4	66.1	139.8	141.1	155.3	113.6	27.8	27.5	70.1	57	56.5	151.1	161.2	26.1	25.9	124.1	129.8	152.7	156.1	153	149.9	135.3	71.3	135.8	138.2	23.8	77.8	129.8	145.6	143.9	23.1	142.6	135.9	59	115.9	141.4	97.1	57	120.3	118.9	133.4	22	56.2	136.5	134.4	21.8	134.1	134	129	130.9	67.4	125.1	111.5	128.2	125.4	135.3	136.5	134.8	131.1	137.3	116.6	134.7	139	139.4	119.9	135.3	108.8	139.3	22.8	122.3	144.2	123.4	130.1	147.3	148	148.8	149.6	24.1	148.1	71.7	24.6	24.8	95.8	25.2	158.1	122	137.1	80.5	26.3	26.5	26.8	165.9	169.4	141.9	146.4	91.7	177.8	169.7	179.3	107.9	166.3	86.7	173.7	30.2	166.4	157.8	160.2	186.5	177.8	172.8	124.2	201	183.1	85.6	33.5	105.5	3.155	1.286	3.748	3.7	1.158	3.451	5.393	6.178	3.403	5.262	6.879	4.546	1.729	3.998	2.159	2.957	4.884	7.944	6.662	4.111	7.616	6.407	5.583	2.938	8.409	6.744	2.358	5.82	6.336	6.771	5.873	3.483	3.022	4.039	5.57	5.54	5.061	5.611	5.666	6.255	4.879	3.349	3.629	7.673	7.733	6.813	4.367	5.876	6.012	6.241	5.218	6.911	4.572	1.237	3.473	3.312	5.929	4.424	3.562	1.093	0.852	0.935	0.906	4.045	1.988	2.861	2.438	3.136	2.994	4.975	5.285	2.486	3.742	3.068	4.027	6.436	7.475	5.895	4.139	6.605	4.655	4.878	2.222	3.537	5.071	0.979	1.013	4.581	1.07	1.705	4.343	7.937	2.822	2.773	6.094	1.813	0.871	0.898	1.542	4.445	3.231	3.901	2.409	1.586	1.788	1.344	3.333	2.98	2.915	4.359	3.663	0.888	3.155	4.119	3.396	3.616	3.153	3.579	3.679	2.567	1.355	0.648	1.939	1.082	2.587	2.955	3.676	2.17	1.396	3.706	2.496	1.167	4.133	1.984	1.772	2.861	4.729	1.198	1.219	1.164	1.275	2.317	1.863	1.001	0.369	1.362	2.201	3.25	2.124	2.323	2.787	1.992	0.69	1.314	1.085	0.275	1.043	1.875	3.008	1.906	0.994	1.982	1.232	1.233	3.822	1.842	1.189	0.536	1.951	1.28	1.871	0.823	0.375	1.066	0.985	0.562	1.6	2.572	1.234	1.048	0.903	0.937	0.968	1.309	3.434	3.711	2.561	3.032	1.43	3.092	2.672	2.427	2.708	3.204	2.459	2.805	1.953	1.211	0.502	2.328	2.019	1.443	1.728	1.997	3.402	1.872	2.354	0.92	2.402	2.187	0.872	0.265	1.043	1.788	1.749	1.474	2.122	0.967	1.118	0.461	1.111	5.452	3.074	2.23	1.401	0.796	4.179	2.194	5.548	1.963	3.255	1.307	3.812	1.352	4.737	2.333	4.157	3.972	3.094	4.018	2.02	4.149	2.395	1.002	0.542	1.736	14.41859164	14.41491837	14.410412	14.40507639	14.39891605	14.39193612	14.38414235	14.37554112	14.36613938	14.35594466	14.344965	14.33320902	14.32068581	14.30740494	14.29337644	14.27861078	14.26311881	14.24691178	14.23000127	14.21239919	14.19411776	14.17516944	14.15556694	14.13532319	14.1144513	14.09296454	14.0708763	14.0482001	14.02494953	14.00113822	13.97677985	13.95188812	13.9264767	13.90055924	13.87414931	13.84726045	13.81990608	13.79209952	13.76385396	13.73518245	13.70609791	13.67661305	13.64674045	13.61649247	13.58588128	13.55491883	13.52361687	13.49198693	13.46004028	13.427788	13.39524089	13.36240954	13.32930429	13.29593521	13.26231216	13.22844473	13.19434226	13.16001387	13.12546842	13.09071453	13.0557606	13.02061477	12.98528498	12.94977892	12.91410409	12.87826776	12.84227699	12.80613866	12.76985943	12.7334458	12.69690409	12.66024042	12.62346079	12.58657103	12.54957681	12.51248369	12.47529709	12.43802231	12.40066456	12.36322894	12.32572045	12.28814404	12.25050458	12.21280687	12.17505568	12.13725575	12.09941176	12.06152841	12.02361039	11.98566237	11.94768907	11.90969522	11.87168559	11.83366501	11.79563835	11.75761058	11.71958672	11.68157191	11.64357138	11.60559049	11.5676347	11.52970963	11.49182103	11.45397483	11.41617711	11.37843413	11.34075235	11.30313841	11.26559918	11.22814173	11.19077337	11.15350164	11.11633434	11.07927949	11.04234542	11.00554068	10.96887414	10.93235494	10.89599249	10.85979654	10.82377709	10.7879445	10.7523094	10.71688276	10.68167586	10.64670029	10.61196797	10.57749114	10.54328236	10.50935451	10.47572077	10.44239466	10.40938998	10.37672084	10.34440164	10.31244708	10.2808721	10.24969193	10.21892206	10.18857818	10.15867622	10.12923232	10.1002628	10.07178414	10.04381296	10.01636601	9.989460142	9.963112257	9.937339318	9.912158297	9.887586152	9.863639796	9.840336062	9.817691676	9.795723216	9.774447081	9.753879454	9.734036268	9.714933164	9.696585459	9.679008107	9.662215659	9.64622223	9.631041459	9.616686474	9.603169856	9.590503602	9.578699095	9.567767069	9.557717577	9.548559963	9.540302833	9.53295403	9.526520608	9.521008813	9.516424061	9.512770924	9.510053111	9.508273462	9.507433934	9.507535599	9.508578636	9.510562335	9.513485096	9.517344437	9.522136998	9.527858558	9.534504041	9.542067538	9.550542321	9.559920868	9.570194884	9.581355326	9.593392431	9.606295743	9.62005415	9.634655906	9.650088674	9.666339556	9.683395127	9.701241476	9.719864237	9.739248631	9.759379502	9.780241351	9.801818378	9.824094515	9.847053467	9.870678741	9.894953689	9.919861537	9.945385418	9.971508411	9.998213563	10.02548393	10.05330258	10.08165267	10.11051743	10.13988018	10.1697244	10.20003372	10.23079192	10.261983	10.29359117	10.32560086	10.35799674	10.39076373	10.42388702	10.45735209	10.49114469	10.52525086	10.55965696	10.59434963	10.62931584	10.66454285	10.70001824	10.73572993	10.77166612	10.80781534	10.84416643	10.88070854	10.91743111	10.95432392	10.991377	11.0285807	11.06592566
53704	F30	F30	2007	V083	29	47	35.1	NA	42	115	70_10_2	3_NA_10	23.9	26.9	26.5	26.1	25.4	24.2	22.6	24.7	20.6	25.3	25.1	24.4	23.3	23.4	22.3	23.2	24.3	23.7	20.9	23.4	24.5	20.2	20.6	21.7	22.3	23.6	25.9	24.7	25.8	25.5	26.5	28.2	28.6	26.1	22	24	27	28.2	29.3	29.5	28.3	28.4	28.7	29.4	30.3	31.1	30.8	29.1	29.5	30.7	32.4	33.7	31.3	24.5	28.2	28.9	30.6	30.4	25.8	27.4	28.5	29.5	29.4	28	23.9	22.6	22	21.7	22.8	23.6	26.2	26.3	26.8	26.9	27.7	27.4	25.9	22.8	21.8	22.1	25	27.1	28.1	29.1	25.1	23.6	26.8	26.2	27.6	21.9	21.2	24	21.7	22.9	25.6	17.8	16.5	17.5	19.7	19.9	21.7	22	19	18.4	18.8	18.5	18.7	19.7	21.4	18.5	17.2	18.2	15.2	17.3	16.7	15.9	16.8	16.1	15.7	17.2	14.6	15.9	16.2	16	18.5	16.4	17.8	16.3	16.6	14.9	13.6	14.3	14.3	15	14.7	13.1	14.4	12.9	13.2	13.9	15.7	13.2	14.7	10.3	8.2	9.1	7.5	8.2	9.8	6.9	7	6.4	8.7	10.1	11.9	10.4	8.7	9.3	9.8	9.8	7.2	7.2	6.7	7.7	8	9.1	8.3	7.9	7.1	8.4	7.9	7.6	6.3	5.1	3.4	4.3	5.3	6.2	7.1	5.5	6.9	8.2	5	3.3	3.7	5.3	10.2	7.2	3.5	3.5	3.9	4.4	4.9	3.9	6.6	7	7.4	9.3	6.2	5.9	5.6	3.4	3.7	3.8	4.3	2.9	2.2	3.4	3.2	4.4	2.3	1.8	3.5	2	2.3	2.3	2.6	4.1	6.5	4.2	2.9	2.9	1.1	3.7	3.6	2	3.5	3.2	0.2	5.5	4	4.2	1.6	3.5	4.4	3.4	1.8	3.9	3.6	5.8	6.3	6.9	4.6	1.8	2.7	5	27.9	32.5	32.8	29	30.7	29.1	24.4	29.4	22	32.2	31.3	27.2	26.8	27.6	24.3	25.1	26.8	26.2	21.9	26.3	30.3	21.7	23	24.6	24.4	26.2	30.7	27.7	32.4	30.7	30.1	34.7	35.1	31.4	23.2	29.1	33.2	34.5	33.7	34.9	35.3	35.1	34.9	34.2	35.8	36.9	37.3	35.3	35.8	36.7	39	40.2	38.3	26	35.4	35.8	36.4	37.7	30.3	32.6	34	35.5	34.8	31.8	26.4	24.7	22.9	23.1	25.4	27	32.9	30.1	29.5	32.9	33.9	32.7	28.3	24.6	25.3	27.4	30.8	32.9	33.3	35.5	29.6	27.4	32.9	33.1	33.8	25.7	23.3	31.7	26.9	26	33	23	17.7	18.9	23.4	22.7	26.2	28.1	24.6	24.5	22.8	20.5	23.3	24.8	26.3	22.3	20.1	22.5	16.3	21.5	21.4	19.4	22.8	22.4	21.5	23	20.4	20.5	17.4	17.2	24	21.6	22.3	21.1	20.2	16.8	18.6	20	17.6	17.7	19.6	18.7	19.6	14.6	16.9	19.5	20.9	18.8	22.1	13.9	13	19.4	11.6	14.4	15.4	12.2	12.1	12.8	16.5	17.4	13.8	12.4	9.3	10.9	15.5	16.4	11.7	13.3	13.4	14.5	16.4	14.3	13.7	13.5	10.9	15	9.8	12.9	12	9.9	8.9	9.9	9.1	13.2	14.2	7.2	12.4	11.9	8.4	8.7	9.4	9.9	14.6	10.8	9.9	10	10.5	11.1	12	9	14.7	9.9	15	15	10.8	11.3	7.9	7.2	8.2	8.7	9.7	7.2	7.7	8.1	8.7	6.3	6.4	2.8	7.7	6.4	8.1	7.4	6.9	7.6	12.3	9.2	7.8	6.6	4.3	8.6	9.4	4	9.2	9.7	3.8	11	9.5	7.1	5.1	9.7	10.3	8.5	7	10	9.6	12.6	12.3	14.1	13.7	6.6	8.4	10	20.1	21.8	22.2	24.4	20.8	20.4	21.1	21.3	19.4	19.6	19.5	21.5	21	20.8	21	21.4	22.4	22	20	20.6	20.5	18.5	18.4	19.3	20.2	21.3	22.8	22.5	19	20.8	22.9	22.8	22.7	23	20.4	20	22.2	23.4	26.2	24.5	23.6	23.3	23.3	25.3	24.6	25.6	25.9	25.5	23.8	26.3	26.3	28.9	25.1	22.7	23.9	23.7	24.7	23.8	21.8	23.9	24.4	24.2	24.8	23.8	21.5	21.2	21.5	20.3	20.1	21.1	19.6	24.5	25.2	23.5	23.7	23.4	24.5	21.4	18.8	17.2	19.3	24.2	23.6	23.7	21.7	19.7	21.9	20.2	21.8	20.4	19.9	19.3	17	18.9	19.4	15.6	15.2	16.1	16.5	18.1	17.4	17.9	13.6	13	15.9	16.5	14.6	14	18	15.5	13.1	15.6	13.9	13.7	12.5	13.4	12.3	11.5	9.4	12.6	7.6	10	14.2	13.1	13.1	12.4	13.2	12	12.6	13.1	10.7	8.1	10	12.9	10.3	7.8	8.9	11.9	9.6	8.5	11.6	7.9	8.3	5.7	4	3	3.5	3.5	5.1	3.8	2.2	1.1	2.3	2.9	7.2	9	7.8	7.2	4.5	4	3.1	2.3	1.4	2.2	1.1	2.8	4.7	2.2	2.8	1.9	4.7	4.2	0.9	0.9	-1.7	-1.4	1.1	1	0.9	3.5	3	4.7	1.1	-0.7	-1.5	0.2	5.8	1.7	-1.7	-1.9	-1.7	-1.5	-0.8	0.4	-0.5	3.6	0.3	5.1	2.2	-0.2	3.2	0.7	0.4	1.2	-0.1	-0.4	-2	0.3	-3.1	2.3	-1.8	0.7	-0.1	-0.6	-1.3	-1.5	-3.2	1.9	0.7	0.3	-2	-1.6	0.2	-0.5	-1.9	0.6	-1.5	-0.9	-2.9	1.3	-2	1.6	-1.2	-1.2	-0.4	-1.3	-1.4	-0.5	-1.9	-1.7	1.8	0.4	-1	-2.4	-2.4	-0.8	1	0	0	0	0	0	2	0	18	1	0	0	0	0	7	12	4	0	43	58	0	0	1	0	2	2	4	2	0	0	0	0	0	18	36	0	0	0	0	0	13	0	0	0	0	0	0	0	0	0	0	0	0	1	0	0	0	1	9	0	0	0	0	4	5	2	2	0	0	0	5	20	55	62	0	0	6	10	37	0	0	0	0	0	0	3	0	0	0	16	0	2	0	0	0	11	44	1	2	0	0	6	0	0	0	1	0	0	0	0	0	0	1	0	0	12	0	0	0	0	0	0	10	77	0	0	1	1	1	0	0	0	1	4	0	0	0	5	7	0	0	0	0	0	0	0	0	0	0	0	0	0	0	0	0	0	0	0	0	0	0	0	0	0	0	0	0	0	0	1	4	0	0	0	0	0	0	0	0	2	9	0	0	0	0	6	19	0	0	0	0	0	0	0	0	0	0	0	0	0	5	0	0	0	0	0	0	0	0	0	0	7	0	0	0	0	0	0	0	0	0	0	13	0	0	1	0	0	7	0	0	2	0	0	0	0	0	0	0	0	0	0	0	0	0	1	22.3	22.9	22.8	25.9	22.1	20.5	23.8	23.1	22	19.7	21.9	21.9	19.7	19.2	21.9	25.2	26	25.4	22.4	23.9	21.3	19	19.7	19.8	21.1	24.5	26.5	26.1	18.7	24.41666667	24.81666667	25.5	25.2	26.9	24.4	22.9	24.3	28.7	28.1	28	28	27.1	27.3	28.6	27.8	28.9	27.7	27.3	28	29.9	30.4	25.9	25.1	26.1	26.9	26.9	26.9	27.6	24.9	25.2	26.7	25.1	26.5	28.9	25.5	25	24.3	22.9	21.5	23.1	25.9	31.1	31.4	30.1	28.9	28.8	30.1	25.8	22.7	20.6	24	27.8	28.5	29.1	25.6	23.9	24.6	24.4	25.1	24.2	21.1	19.2	16	19.7	20.5	17.7	17.7	18.3	19	18.8	18.4	19.7	12.6	14.3	17.1	17.2	12.9	15.4	12.2	12.1	13.8	13.9	14.7	14.1	13.2	14.9	13.9	8.5	11.3	10.6	10.5	12.7	16.8	17.7	13.3	15.3	14.2	14.5	15.4	12.9	11.9	11.4	13.2	14.6	10.6	10.1	10.8	13.4	13.7	8.3	10	10.5	9	6.8	7.2	6.8	5	7.3	5.9	4.5	4.4	5.9	7.5	7.6	7.3	7.1	6.3	8	8.8	7.7	7.5	6	4.8	5.2	6.1	8	6.3	5.1	7	8.8	9.7	6.5	5.8	4.9	4.8	5.9	5.7	5.3	5.2	6.4	8.6	6.9	5.7	5.3	5.6	6.6	10.7	6.8	4.5	4.3	3.9	4.3	4.9	5.2	5.3	6.7	6.6	6.3	5.5	6	7	3.5	3.4	3.6	4.3	3.2	3.4	3	3.5	4.4	4.5	6	4.4	2.9	3	3.1	3.5	5.6	5.9	3.7	3.1	3.3	6.2	5.6	4.8	5.1	4.2	3.2	4.7	5.1	5.2	6.2	2.6	2.9	3.5	2.9	3.3	3.1	3.6	3.9	3.3	4.2	4.7	3.5	3.3	4.5	7.36	12.54	11.82	7.91	10.34	9.7	3.62	8.01	2.26	12.55	9.97	8.66	8.91	9.58	5.03	3.23	4.38	3.9	2.32	4.88	9.44	4.67	4.56	6.16	5.83	4.63	6.91	5.01	14.52	9.625	10.005	12.74	13.94	6.91	2.04	6.94	11.35	9.54	12.65	13.23	10.46	11.59	12.06	12.39	15.36	16.28	16.71	12.99	13.23	14.26	18.23	26.41	20.6	4.64	11.34	12.92	17.01	15.81	8.32	11.3	12.21	16.13	14.49	8.9	4.16	2.42	2.14	3.06	6.25	6.03	8.11	3.11	3.84	5.34	8.24	7.7	3.31	1.95	3.42	6	7.68	8.06	9.52	11.19	6.27	5.23	10.64	9.61	11.83	2.08	4.08	10.64	9.96	8.22	12.33	2.68	1.07	1.7	3.95	4.44	7.56	6.74	9.37	6.86	4.6	4.1	8.67	7.55	13.29	9.2	5.82	7	2.57	5.65	5.81	3.17	5.23	9.8	6.54	9.02	6.12	5.37	1.62	0.48	8	3.35	6.18	4.03	3.49	4.04	3.68	4.9	3.1	2.45	6.13	4.98	5.61	1.48	1.47	7.58	7.84	4.67	7.73	5.73	3.67	4.76	5.37	3.57	6.22	5.45	5.62	3.71	3.75	4.76	6.63	5.51	4.95	3.72	3.32	4.42	2.66	4.16	5.01	5.31	4.63	3.56	4.65	5.55	3.09	2.22	0.95	3.94	3.75	3.88	3	2.41	3.21	4.18	4.89	2.63	1.35	3.97	3.02	2.44	2.36	2.31	1.74	3.36	3.35	3.55	4.18	4.06	3.76	2.88	4.45	3.32	3.7	5.42	3.98	3.29	2.1	4.3	4.56	4.42	4.01	4.32	3.76	4.8	4.19	3.96	2.71	0.96	3.45	4.16	4.21	4.11	3.87	2.59	3.78	4.55	4.42	4.22	0.41	2.36	3.11	1.96	3.65	4.49	1.5	3.93	2.93	2.05	4.26	4.95	4.86	4.9	3.66	4.98	4.31	5.32	6.25	5.75	3.78	3.46	4.12	4.22	75.2	64.6	65.9	76.6	68.1	67.9	86.8	74.2	90.7	61.1	68.7	71.7	68.9	66.7	81.3	88.6	85.6	86.7	90.6	83	69.3	80.3	81.2	76.3	78.4	84.1	79.3	83.9	56.3	72.45	71.7	66.7	64.4	79.6	92.3	76.7	68.2	75.1	69	67.9	72.8	70.1	69.4	69.8	64.4	64	62.4	67.8	67.9	67.7	62.5	49.5	54.9	84.9	70.3	67.5	61.3	63.6	75	69	68.6	60.9	64.7	76.5	86	91.2	91.9	88.2	77.5	79.3	76.2	90.9	89.1	84.9	77.8	78.9	90.1	93	86.9	77.4	75.8	77.5	75	72.2	80.3	82	69.8	71.7	68	92.1	83.8	64.3	61.6	70.6	62.5	86.8	94.3	91.5	82.8	80.9	70.9	74.5	57.3	67.6	78.8	80.8	59.8	67.1	47.9	56.8	70.3	66.5	85.1	71.4	69.4	82.5	72.7	46.5	63.4	54	63.2	70.3	91.2	97.3	62.5	82	69.7	78.2	81.5	76.1	76.4	69.9	81	85.6	63.4	67	65.8	90.1	90.3	52.3	56.1	69.2	53.8	54.3	66.2	58.8	48.2	67.1	48.7	45.2	43.9	61.4	66.7	61.5	52.4	56.3	56	68.3	72.6	63.6	73.8	59.1	48.9	49.5	56.9	69.2	57.5	47.9	69.4	79.8	91	62.3	60.8	55.8	61.6	71	64	55.9	51.5	70.9	86.4	63.5	65.3	68.5	70.3	74.1	86	67	57.3	54.8	48.3	51.4	56.6	64.4	54.4	66.9	64.1	53.8	58	64.6	77	44.9	42.7	44.9	51.8	42.5	47.5	38.5	45.5	52.6	62.4	86.3	56	41.1	41.6	43	47.5	68.4	61	44.9	41.2	43.9	93.7	70.3	60.7	72.3	53.5	41.6	75.8	56.5	63.9	75.2	37.9	36.9	41.8	37.2	47.4	38.4	45.5	42.3	34.6	42.2	55.4	50.3	44.5	51.6	56	42	38	61	49	50	78	57	81	34	44	57	57	47	70	79	72	77	88	58	49	70	71	62	69	71	58	68	28	48	60	36	38	61	79	51	40	52	52	47	46	45	45	51	39	39	33	34	46	45	36	28	31	76	45	34	38	37	54	47	40	32	44	60	73	81	86	78	60	62	50	72	75	59	51	54	73	86	61	48	54	55	55	47	65	62	48	42	44	79	72	37	46	55	39	56	86	81	63	65	50	46	34	42	63	56	41	42	27	38	55	45	72	48	46	60	49	28	43	30	42	48	69	87	34	60	51	51	57	52	50	41	62	72	36	44	44	72	81	28	40	44	29	38	48	26	29	45	22	23	29	37	39	30	44	45	43	55	46	30	51	27	23	24	30	49	29	26	53	52	77	40	37	21	41	51	44	31	31	56	62	41	45	38	46	46	61	38	27	24	27	30	32	39	21	52	36	26	35	42	52	25	29	28	33	26	29	23	28	41	39	61	25	28	19	25	29	41	32	25	23	30	47	47	36	48	24	19	39	31	41	57	21	16	23	17	17	22	24	18	14	25	37	32	26	33	1.46	1.7	1.86	1.46	3.24	2.03	1.46	2.11	1.86	2.03	1.95	2.03	1.86	1.7	1.38	1.14	1.22	1.78	1.78	3.57	2.43	1.62	1.38	1.46	1.05	0.89	1.62	1.14	2.19	1.22	1.38	1.86	1.3	1.3	1.62	1.78	1.62	2.51	3.49	1.46	1.62	1.86	1.46	1.62	1.7	1.86	2.11	1.86	2.27	1.86	1.86	2.27	2.27	1.7	1.7	1.7	2.19	1.7	1.62	2.03	1.38	1.38	1.78	1.46	1.7	1.46	1.14	1.62	1.05	0.89	1.62	1.95	5.11	2.92	1.62	1.7	1.22	1.38	1.54	1.05	1.46	1.95	1.46	1.38	2.27	0.89	1.46	1.46	1.78	2.03	1.05	2.19	2.27	1.14	1.54	1.62	1.38	1.05	0.97	0.97	1.7	1.62	1.78	1.86	0.89	1.38	1.7	1.05	2.27	2.03	1.22	1.54	1.54	1.7	1.22	1.7	2.19	3.08	1.46	2.68	1.62	1.3	1.46	1.78	2.43	1.14	1.95	1.3	1.05	1.62	0.81	1.3	0.81	1.05	1.62	1.22	1.62	1.05	1.54	2.92	2.76	1.38	2.19	1.62	1.46	2.68	1.95	1.22	2.76	3.32	2.84	1.46	1.14	1.05	3	1.46	1.54	1.05	1.22	1.3	1.14	2.43	2.59	2.11	1.3	1.46	3.32	1.78	1.05	1.54	1.22	2.92	1.7	3.89	1.22	1.22	1.54	1.95	2.84	1.22	1.86	4.05	1.46	1.22	1.05	1.05	2.03	2.43	2.35	2.43	2.27	1.54	2.68	1.05	1.78	1.46	1.62	1.46	1.7	0.89	2.19	4.86	3	2.76	1.54	3.49	1.95	3	2.19	2.68	1.05	1.7	4.7	3.81	3.24	3.73	1.38	1.54	2.03	4.05	3.65	1.46	1.54	1.95	1.78	1.3	2.59	3	1.62	4.22	1.3	2.19	4.38	3.65	2.84	3.24	3.24	3.97	1.7	2.35	3.32	1.7	3.73	7.21	2.35	1.86	3.24	4.05	3.24	2.43	4.86	4.05	2.43	4.05	3.24	4.86	4.86	4.05	3.24	3.24	2.43	2.43	3.24	3.24	3.24	6.49	4.86	2.43	2.43	3.24	2.43	1.62	2.43	3.24	4.86	3.24	3.24	4.86	4.05	5.67	3.24	3.24	3.24	5.67	5.67	3.24	5.67	4.05	3.24	3.24	3.24	4.05	4.86	4.05	4.86	4.05	4.05	4.05	5.67	2.43	3.24	6.49	4.05	4.86	2.43	3.24	3.24	3.24	3.24	4.05	4.05	3.24	3.24	3.24	3.24	1.62	3.24	4.86	10.54	8.92	4.05	4.05	2.43	4.05	4.05	3.24	2.43	4.05	4.05	3.24	4.05	2.43	4.05	4.05	3.24	4.05	1.62	5.67	4.05	2.43	4.05	3.24	3.24	2.43	2.43	1.62	3.24	3.24	3.24	3.24	1.62	3.24	3.24	1.62	4.86	4.05	3.24	4.05	3.24	3.24	2.43	3.24	4.86	4.86	2.43	4.86	3.24	2.43	3.24	5.67	4.86	2.43	3.24	3.24	2.43	4.05	2.43	2.43	1.62	2.43	2.43	2.43	4.05	2.43	2.43	6.49	4.86	2.43	4.05	4.86	2.43	7.3	4.05	3.24	4.86	7.3	5.67	2.43	2.43	2.43	4.86	3.24	2.43	1.62	2.43	2.43	3.24	5.67	5.67	4.05	3.24	3.24	6.49	4.05	2.43	3.24	2.43	6.49	4.86	7.3	3.24	4.05	3.24	4.05	4.86	3.24	4.05	7.3	4.05	2.43	2.43	3.24	4.86	6.49	6.49	5.67	4.86	2.43	4.86	2.43	3.24	3.24	3.24	2.43	4.05	2.43	6.49	7.3	5.67	5.67	3.24	6.49	4.86	4.86	5.67	5.67	2.43	3.24	8.92	6.49	5.67	6.49	2.43	4.05	4.86	8.92	7.3	3.24	2.43	4.05	4.86	4.05	6.49	6.49	3.24	7.3	2.43	8.11	8.11	8.11	5.67	6.49	6.49	6.49	3.24	4.86	6.49	3.24	9.73	10.54	6.49	7.3	2.3	7	3	0	1	2.5	0	1.3	0	8.6	8.4	1.3	0.4	0.6	0	0	0.1	0	0	0	3.7	0	0	0	0	0	3.7	0	13.4	1.8	2.4	12	9.7	2.2	0	5.6	8.1	4.9	6.2	5.8	6.9	8.5	7.4	4.4	11.7	11.3	11.7	7.8	11.9	9.6	12	10.8	7.8	0	9.9	11.8	11.8	9.9	3.8	7.9	9.2	9.4	9.2	1.6	0	0	0	0	0	1.2	7.1	1.3	0.1	3.3	8.9	6.3	0.8	0	3.3	5	7.7	3.7	7.5	10.1	1.8	0.5	11.1	11.5	10.5	0	0.2	9	5	1.1	10.4	0	0	0	1.6	0.1	7.8	5.5	8.3	10.2	1	1	9	6.1	6.7	4.5	1.4	3.6	0	6	5.3	0.1	9.2	10.7	9.5	7.6	9.9	6.8	0	0	10.3	4.1	5.1	6.6	3.6	0	5	7.6	0.5	0	7.2	7.3	5.1	0	0.2	9.7	9.3	9	9.4	1.6	4.5	9	9.7	6.7	9	8.7	9.5	9.2	9.3	7.6	0	0	0	0	8.5	8.9	1.7	7.7	9.4	9.3	8.9	6.2	8.8	8.9	2	5.9	0	8.8	7.3	9.3	7.1	7.8	4.9	9	8.5	0	5.8	8.8	0	8.3	8.7	1.4	1.4	3.4	8.9	9.1	8.6	9	8.8	4.9	9.3	0.6	8.7	7	8.6	6.5	0	9	6.5	9.1	7.7	8.7	5.7	6.3	3.6	0.6	5.7	0	8	9.7	9.1	9.7	5.3	0.1	6.7	9.2	10	1.1	0	9	8.3	0	9	10.1	0	9.2	9.6	0	10.5	10.4	8.4	9.7	7.5	10.5	10.2	10.4	10.5	9.4	5.4	10.4	10.7	3.2	156.6	236.1	168.4	56.9	134.4	159.7	56.8	139.3	56.7	262.4	258.9	138.8	123.5	126.7	56.3	56.2	117.8	56.1	56	55.9	177.8	55.7	55.6	55.5	55.4	55.3	176.3	55.1	338.6	143.6	153.4	314	275	149.2	54.2	205.3	246.7	192.9	214.2	207.1	225	251.1	232.3	182.1	302.6	295.4	301.4	236.4	303.4	264.9	303.8	283.4	233.5	50.9	266.6	296.9	296.1	264.4	164.7	230.5	250.8	253.3	249.2	126.3	48.4	48.2	47.9	47.7	47.4	116.6	209.2	117	97.5	147.2	234	192.5	106.2	45.1	143.6	169	209.6	147.5	204.6	243.1	116.4	96.1	254.6	259.3	243.2	41.6	88.4	217.4	157.5	99.7	234.2	39.8	39.5	39.2	103.3	81.3	189.5	156	194.2	219.4	90.5	89.8	198.9	158	165.1	134.2	91.6	120.3	34.6	150.2	139.9	71	188.5	206.6	189.8	164.2	192.2	151.7	31.6	31.3	191.8	114.1	125.4	142.7	105.4	29.6	120.4	150.4	65.5	28.5	142.4	142.5	116.2	27.5	58.7	165.6	160	155.6	158.9	71.7	103	151.4	158.1	124.6	148.5	144.4	152.1	148	148.2	129.5	24	23.8	23.6	23.5	135.3	138.8	65	125.4	142	140.4	135.9	108.4	133.9	134.5	65.8	104.1	22.1	132.1	117.1	136.5	114.8	121.5	93	133	128	21.8	101.6	130.9	21.8	126.2	130.3	58.9	59	78.8	133.1	135.3	130.7	135	133.4	95	139.3	52.6	134.3	117.7	134.4	113.7	23.2	140.4	115.4	142.8	129.1	140.2	109.6	116.5	88.7	57.3	112.3	25	138.7	158.1	152.6	160.2	112.6	55.5	130	159.1	169.3	68.9	27.5	161.4	154.5	28.3	165	179.3	29.1	171.1	177.2	29.9	190.9	191	167.7	185.1	158.9	198	195.6	199.6	202.3	189.5	138.9	205.4	210.8	113	3.733	6.113	4.98	2.289	5.072	4.545	1.559	3.953	1.371	6.747	6.204	4.016	3.723	3.788	1.775	1.399	2.566	1.694	1.355	2.452	5.038	1.797	1.681	2.009	1.756	1.51	4.148	1.658	8.5	5.0375	5.371	7.738	6.671	3.511	1.244	4.593	6.012	5.443	7.1	5.569	5.6	6.4	5.821	5.131	7.84	8.034	8.396	6.343	7.991	7.158	8.521	9.628	7.822	1.698	6.454	7.262	8.333	7.108	4.05	5.948	5.993	6.513	6.637	3.474	1.555	1.164	1.041	1.303	1.662	2.465	4.715	2.546	3.079	3.787	5.27	4.477	2.162	1.003	2.635	3.156	4.398	3.838	4.764	5.643	3.101	2.01	5.582	5.483	5.831	1.049	1.737	5.291	4.344	2.539	5.323	1.062	0.658	0.735	1.774	1.603	3.824	3.201	4.145	3.999	1.639	1.734	3.942	2.849	4.992	3.575	1.948	2.611	0.927	2.696	2.334	1.377	3.219	5.254	3.022	4.204	3.004	2.304	0.631	0.393	3.955	1.513	2.534	1.921	1.406	1.221	1.37	2.037	0.914	0.672	2.363	1.877	2.031	0.461	0.674	3.723	3.577	1.921	3.128	1.855	1.363	2.522	2.366	1.308	3.037	3.182	2.968	1.531	1.385	1.439	2.819	1.567	1.511	0.927	1.208	1.486	0.756	1.913	2.414	2.181	1.492	1.173	2.523	1.997	0.8	0.827	0.278	2.01	1.367	2.538	0.981	0.845	1.073	1.669	2.353	0.748	0.612	2.475	0.958	0.87	0.814	0.611	0.63	1.394	1.637	1.766	1.91	1.498	1.93	0.85	1.73	1.01	1.418	1.686	1.562	0.95	0.859	3.506	2.517	2.417	1.544	2.827	1.662	2.696	1.885	1.938	0.978	0.41	2.91	3.114	2.799	3.061	1.489	0.984	1.823	3.456	3.279	1.551	0.239	1.568	1.716	0.71	2.37	3.065	0.659	3.323	1.672	0.969	3.923	3.847	3.129	3.549	2.797	4.154	2.466	3.254	4.356	2.89	2.976	4.916	2.952	2.097	14.41491837	14.410412	14.40507639	14.39891605	14.39193612	14.38414235	14.37554112	14.36613938	14.35594466	14.344965	14.33320902	14.32068581	14.30740494	14.29337644	14.27861078	14.26311881	14.24691178	14.23000127	14.21239919	14.19411776	14.17516944	14.15556694	14.13532319	14.1144513	14.09296454	14.0708763	14.0482001	14.02494953	14.00113822	13.97677985	13.95188812	13.9264767	13.90055924	13.87414931	13.84726045	13.81990608	13.79209952	13.76385396	13.73518245	13.70609791	13.67661305	13.64674045	13.61649247	13.58588128	13.55491883	13.52361687	13.49198693	13.46004028	13.427788	13.39524089	13.36240954	13.32930429	13.29593521	13.26231216	13.22844473	13.19434226	13.16001387	13.12546842	13.09071453	13.0557606	13.02061477	12.98528498	12.94977892	12.91410409	12.87826776	12.84227699	12.80613866	12.76985943	12.7334458	12.69690409	12.66024042	12.62346079	12.58657103	12.54957681	12.51248369	12.47529709	12.43802231	12.40066456	12.36322894	12.32572045	12.28814404	12.25050458	12.21280687	12.17505568	12.13725575	12.09941176	12.06152841	12.02361039	11.98566237	11.94768907	11.90969522	11.87168559	11.83366501	11.79563835	11.75761058	11.71958672	11.68157191	11.64357138	11.60559049	11.5676347	11.52970963	11.49182103	11.45397483	11.41617711	11.37843413	11.34075235	11.30313841	11.26559918	11.22814173	11.19077337	11.15350164	11.11633434	11.07927949	11.04234542	11.00554068	10.96887414	10.93235494	10.89599249	10.85979654	10.82377709	10.7879445	10.7523094	10.71688276	10.68167586	10.64670029	10.61196797	10.57749114	10.54328236	10.50935451	10.47572077	10.44239466	10.40938998	10.37672084	10.34440164	10.31244708	10.2808721	10.24969193	10.21892206	10.18857818	10.15867622	10.12923232	10.1002628	10.07178414	10.04381296	10.01636601	9.989460142	9.963112257	9.937339318	9.912158297	9.887586152	9.863639796	9.840336062	9.817691676	9.795723216	9.774447081	9.753879454	9.734036268	9.714933164	9.696585459	9.679008107	9.662215659	9.64622223	9.631041459	9.616686474	9.603169856	9.590503602	9.578699095	9.567767069	9.557717577	9.548559963	9.540302833	9.53295403	9.526520608	9.521008813	9.516424061	9.512770924	9.510053111	9.508273462	9.507433934	9.507535599	9.508578636	9.510562335	9.513485096	9.517344437	9.522136998	9.527858558	9.534504041	9.542067538	9.550542321	9.559920868	9.570194884	9.581355326	9.593392431	9.606295743	9.62005415	9.634655906	9.650088674	9.666339556	9.683395127	9.701241476	9.719864237	9.739248631	9.759379502	9.780241351	9.801818378	9.824094515	9.847053467	9.870678741	9.894953689	9.919861537	9.945385418	9.971508411	9.998213563	10.02548393	10.05330258	10.08165267	10.11051743	10.13988018	10.1697244	10.20003372	10.23079192	10.261983	10.29359117	10.32560086	10.35799674	10.39076373	10.42388702	10.45735209	10.49114469	10.52525086	10.55965696	10.59434963	10.62931584	10.66454285	10.70001824	10.73572993	10.77166612	10.80781534	10.84416643	10.88070854	10.91743111	10.95432392	10.991377	11.0285807	11.06592566	11.10340277
53705	F30	F30	2007	V163	29.7	49	31.4	NA	43	124	70_10_2	3_NA_10	23.9	26.9	26.5	26.1	25.4	24.2	22.6	24.7	20.6	25.3	25.1	24.4	23.3	23.4	22.3	23.2	24.3	23.7	20.9	23.4	24.5	20.2	20.6	21.7	22.3	23.6	25.9	24.7	25.8	25.5	26.5	28.2	28.6	26.1	22	24	27	28.2	29.3	29.5	28.3	28.4	28.7	29.4	30.3	31.1	30.8	29.1	29.5	30.7	32.4	33.7	31.3	24.5	28.2	28.9	30.6	30.4	25.8	27.4	28.5	29.5	29.4	28	23.9	22.6	22	21.7	22.8	23.6	26.2	26.3	26.8	26.9	27.7	27.4	25.9	22.8	21.8	22.1	25	27.1	28.1	29.1	25.1	23.6	26.8	26.2	27.6	21.9	21.2	24	21.7	22.9	25.6	17.8	16.5	17.5	19.7	19.9	21.7	22	19	18.4	18.8	18.5	18.7	19.7	21.4	18.5	17.2	18.2	15.2	17.3	16.7	15.9	16.8	16.1	15.7	17.2	14.6	15.9	16.2	16	18.5	16.4	17.8	16.3	16.6	14.9	13.6	14.3	14.3	15	14.7	13.1	14.4	12.9	13.2	13.9	15.7	13.2	14.7	10.3	8.2	9.1	7.5	8.2	9.8	6.9	7	6.4	8.7	10.1	11.9	10.4	8.7	9.3	9.8	9.8	7.2	7.2	6.7	7.7	8	9.1	8.3	7.9	7.1	8.4	7.9	7.6	6.3	5.1	3.4	4.3	5.3	6.2	7.1	5.5	6.9	8.2	5	3.3	3.7	5.3	10.2	7.2	3.5	3.5	3.9	4.4	4.9	3.9	6.6	7	7.4	9.3	6.2	5.9	5.6	3.4	3.7	3.8	4.3	2.9	2.2	3.4	3.2	4.4	2.3	1.8	3.5	2	2.3	2.3	2.6	4.1	6.5	4.2	2.9	2.9	1.1	3.7	3.6	2	3.5	3.2	0.2	5.5	4	4.2	1.6	3.5	4.4	3.4	1.8	3.9	3.6	5.8	6.3	6.9	4.6	1.8	2.7	5	27.9	32.5	32.8	29	30.7	29.1	24.4	29.4	22	32.2	31.3	27.2	26.8	27.6	24.3	25.1	26.8	26.2	21.9	26.3	30.3	21.7	23	24.6	24.4	26.2	30.7	27.7	32.4	30.7	30.1	34.7	35.1	31.4	23.2	29.1	33.2	34.5	33.7	34.9	35.3	35.1	34.9	34.2	35.8	36.9	37.3	35.3	35.8	36.7	39	40.2	38.3	26	35.4	35.8	36.4	37.7	30.3	32.6	34	35.5	34.8	31.8	26.4	24.7	22.9	23.1	25.4	27	32.9	30.1	29.5	32.9	33.9	32.7	28.3	24.6	25.3	27.4	30.8	32.9	33.3	35.5	29.6	27.4	32.9	33.1	33.8	25.7	23.3	31.7	26.9	26	33	23	17.7	18.9	23.4	22.7	26.2	28.1	24.6	24.5	22.8	20.5	23.3	24.8	26.3	22.3	20.1	22.5	16.3	21.5	21.4	19.4	22.8	22.4	21.5	23	20.4	20.5	17.4	17.2	24	21.6	22.3	21.1	20.2	16.8	18.6	20	17.6	17.7	19.6	18.7	19.6	14.6	16.9	19.5	20.9	18.8	22.1	13.9	13	19.4	11.6	14.4	15.4	12.2	12.1	12.8	16.5	17.4	13.8	12.4	9.3	10.9	15.5	16.4	11.7	13.3	13.4	14.5	16.4	14.3	13.7	13.5	10.9	15	9.8	12.9	12	9.9	8.9	9.9	9.1	13.2	14.2	7.2	12.4	11.9	8.4	8.7	9.4	9.9	14.6	10.8	9.9	10	10.5	11.1	12	9	14.7	9.9	15	15	10.8	11.3	7.9	7.2	8.2	8.7	9.7	7.2	7.7	8.1	8.7	6.3	6.4	2.8	7.7	6.4	8.1	7.4	6.9	7.6	12.3	9.2	7.8	6.6	4.3	8.6	9.4	4	9.2	9.7	3.8	11	9.5	7.1	5.1	9.7	10.3	8.5	7	10	9.6	12.6	12.3	14.1	13.7	6.6	8.4	10	20.1	21.8	22.2	24.4	20.8	20.4	21.1	21.3	19.4	19.6	19.5	21.5	21	20.8	21	21.4	22.4	22	20	20.6	20.5	18.5	18.4	19.3	20.2	21.3	22.8	22.5	19	20.8	22.9	22.8	22.7	23	20.4	20	22.2	23.4	26.2	24.5	23.6	23.3	23.3	25.3	24.6	25.6	25.9	25.5	23.8	26.3	26.3	28.9	25.1	22.7	23.9	23.7	24.7	23.8	21.8	23.9	24.4	24.2	24.8	23.8	21.5	21.2	21.5	20.3	20.1	21.1	19.6	24.5	25.2	23.5	23.7	23.4	24.5	21.4	18.8	17.2	19.3	24.2	23.6	23.7	21.7	19.7	21.9	20.2	21.8	20.4	19.9	19.3	17	18.9	19.4	15.6	15.2	16.1	16.5	18.1	17.4	17.9	13.6	13	15.9	16.5	14.6	14	18	15.5	13.1	15.6	13.9	13.7	12.5	13.4	12.3	11.5	9.4	12.6	7.6	10	14.2	13.1	13.1	12.4	13.2	12	12.6	13.1	10.7	8.1	10	12.9	10.3	7.8	8.9	11.9	9.6	8.5	11.6	7.9	8.3	5.7	4	3	3.5	3.5	5.1	3.8	2.2	1.1	2.3	2.9	7.2	9	7.8	7.2	4.5	4	3.1	2.3	1.4	2.2	1.1	2.8	4.7	2.2	2.8	1.9	4.7	4.2	0.9	0.9	-1.7	-1.4	1.1	1	0.9	3.5	3	4.7	1.1	-0.7	-1.5	0.2	5.8	1.7	-1.7	-1.9	-1.7	-1.5	-0.8	0.4	-0.5	3.6	0.3	5.1	2.2	-0.2	3.2	0.7	0.4	1.2	-0.1	-0.4	-2	0.3	-3.1	2.3	-1.8	0.7	-0.1	-0.6	-1.3	-1.5	-3.2	1.9	0.7	0.3	-2	-1.6	0.2	-0.5	-1.9	0.6	-1.5	-0.9	-2.9	1.3	-2	1.6	-1.2	-1.2	-0.4	-1.3	-1.4	-0.5	-1.9	-1.7	1.8	0.4	-1	-2.4	-2.4	-0.8	1	0	0	0	0	0	2	0	18	1	0	0	0	0	7	12	4	0	43	58	0	0	1	0	2	2	4	2	0	0	0	0	0	18	36	0	0	0	0	0	13	0	0	0	0	0	0	0	0	0	0	0	0	1	0	0	0	1	9	0	0	0	0	4	5	2	2	0	0	0	5	20	55	62	0	0	6	10	37	0	0	0	0	0	0	3	0	0	0	16	0	2	0	0	0	11	44	1	2	0	0	6	0	0	0	1	0	0	0	0	0	0	1	0	0	12	0	0	0	0	0	0	10	77	0	0	1	1	1	0	0	0	1	4	0	0	0	5	7	0	0	0	0	0	0	0	0	0	0	0	0	0	0	0	0	0	0	0	0	0	0	0	0	0	0	0	0	0	0	1	4	0	0	0	0	0	0	0	0	2	9	0	0	0	0	6	19	0	0	0	0	0	0	0	0	0	0	0	0	0	5	0	0	0	0	0	0	0	0	0	0	7	0	0	0	0	0	0	0	0	0	0	13	0	0	1	0	0	7	0	0	2	0	0	0	0	0	0	0	0	0	0	0	0	0	1	22.3	22.9	22.8	25.9	22.1	20.5	23.8	23.1	22	19.7	21.9	21.9	19.7	19.2	21.9	25.2	26	25.4	22.4	23.9	21.3	19	19.7	19.8	21.1	24.5	26.5	26.1	18.7	24.41666667	24.81666667	25.5	25.2	26.9	24.4	22.9	24.3	28.7	28.1	28	28	27.1	27.3	28.6	27.8	28.9	27.7	27.3	28	29.9	30.4	25.9	25.1	26.1	26.9	26.9	26.9	27.6	24.9	25.2	26.7	25.1	26.5	28.9	25.5	25	24.3	22.9	21.5	23.1	25.9	31.1	31.4	30.1	28.9	28.8	30.1	25.8	22.7	20.6	24	27.8	28.5	29.1	25.6	23.9	24.6	24.4	25.1	24.2	21.1	19.2	16	19.7	20.5	17.7	17.7	18.3	19	18.8	18.4	19.7	12.6	14.3	17.1	17.2	12.9	15.4	12.2	12.1	13.8	13.9	14.7	14.1	13.2	14.9	13.9	8.5	11.3	10.6	10.5	12.7	16.8	17.7	13.3	15.3	14.2	14.5	15.4	12.9	11.9	11.4	13.2	14.6	10.6	10.1	10.8	13.4	13.7	8.3	10	10.5	9	6.8	7.2	6.8	5	7.3	5.9	4.5	4.4	5.9	7.5	7.6	7.3	7.1	6.3	8	8.8	7.7	7.5	6	4.8	5.2	6.1	8	6.3	5.1	7	8.8	9.7	6.5	5.8	4.9	4.8	5.9	5.7	5.3	5.2	6.4	8.6	6.9	5.7	5.3	5.6	6.6	10.7	6.8	4.5	4.3	3.9	4.3	4.9	5.2	5.3	6.7	6.6	6.3	5.5	6	7	3.5	3.4	3.6	4.3	3.2	3.4	3	3.5	4.4	4.5	6	4.4	2.9	3	3.1	3.5	5.6	5.9	3.7	3.1	3.3	6.2	5.6	4.8	5.1	4.2	3.2	4.7	5.1	5.2	6.2	2.6	2.9	3.5	2.9	3.3	3.1	3.6	3.9	3.3	4.2	4.7	3.5	3.3	4.5	7.36	12.54	11.82	7.91	10.34	9.7	3.62	8.01	2.26	12.55	9.97	8.66	8.91	9.58	5.03	3.23	4.38	3.9	2.32	4.88	9.44	4.67	4.56	6.16	5.83	4.63	6.91	5.01	14.52	9.625	10.005	12.74	13.94	6.91	2.04	6.94	11.35	9.54	12.65	13.23	10.46	11.59	12.06	12.39	15.36	16.28	16.71	12.99	13.23	14.26	18.23	26.41	20.6	4.64	11.34	12.92	17.01	15.81	8.32	11.3	12.21	16.13	14.49	8.9	4.16	2.42	2.14	3.06	6.25	6.03	8.11	3.11	3.84	5.34	8.24	7.7	3.31	1.95	3.42	6	7.68	8.06	9.52	11.19	6.27	5.23	10.64	9.61	11.83	2.08	4.08	10.64	9.96	8.22	12.33	2.68	1.07	1.7	3.95	4.44	7.56	6.74	9.37	6.86	4.6	4.1	8.67	7.55	13.29	9.2	5.82	7	2.57	5.65	5.81	3.17	5.23	9.8	6.54	9.02	6.12	5.37	1.62	0.48	8	3.35	6.18	4.03	3.49	4.04	3.68	4.9	3.1	2.45	6.13	4.98	5.61	1.48	1.47	7.58	7.84	4.67	7.73	5.73	3.67	4.76	5.37	3.57	6.22	5.45	5.62	3.71	3.75	4.76	6.63	5.51	4.95	3.72	3.32	4.42	2.66	4.16	5.01	5.31	4.63	3.56	4.65	5.55	3.09	2.22	0.95	3.94	3.75	3.88	3	2.41	3.21	4.18	4.89	2.63	1.35	3.97	3.02	2.44	2.36	2.31	1.74	3.36	3.35	3.55	4.18	4.06	3.76	2.88	4.45	3.32	3.7	5.42	3.98	3.29	2.1	4.3	4.56	4.42	4.01	4.32	3.76	4.8	4.19	3.96	2.71	0.96	3.45	4.16	4.21	4.11	3.87	2.59	3.78	4.55	4.42	4.22	0.41	2.36	3.11	1.96	3.65	4.49	1.5	3.93	2.93	2.05	4.26	4.95	4.86	4.9	3.66	4.98	4.31	5.32	6.25	5.75	3.78	3.46	4.12	4.22	75.2	64.6	65.9	76.6	68.1	67.9	86.8	74.2	90.7	61.1	68.7	71.7	68.9	66.7	81.3	88.6	85.6	86.7	90.6	83	69.3	80.3	81.2	76.3	78.4	84.1	79.3	83.9	56.3	72.45	71.7	66.7	64.4	79.6	92.3	76.7	68.2	75.1	69	67.9	72.8	70.1	69.4	69.8	64.4	64	62.4	67.8	67.9	67.7	62.5	49.5	54.9	84.9	70.3	67.5	61.3	63.6	75	69	68.6	60.9	64.7	76.5	86	91.2	91.9	88.2	77.5	79.3	76.2	90.9	89.1	84.9	77.8	78.9	90.1	93	86.9	77.4	75.8	77.5	75	72.2	80.3	82	69.8	71.7	68	92.1	83.8	64.3	61.6	70.6	62.5	86.8	94.3	91.5	82.8	80.9	70.9	74.5	57.3	67.6	78.8	80.8	59.8	67.1	47.9	56.8	70.3	66.5	85.1	71.4	69.4	82.5	72.7	46.5	63.4	54	63.2	70.3	91.2	97.3	62.5	82	69.7	78.2	81.5	76.1	76.4	69.9	81	85.6	63.4	67	65.8	90.1	90.3	52.3	56.1	69.2	53.8	54.3	66.2	58.8	48.2	67.1	48.7	45.2	43.9	61.4	66.7	61.5	52.4	56.3	56	68.3	72.6	63.6	73.8	59.1	48.9	49.5	56.9	69.2	57.5	47.9	69.4	79.8	91	62.3	60.8	55.8	61.6	71	64	55.9	51.5	70.9	86.4	63.5	65.3	68.5	70.3	74.1	86	67	57.3	54.8	48.3	51.4	56.6	64.4	54.4	66.9	64.1	53.8	58	64.6	77	44.9	42.7	44.9	51.8	42.5	47.5	38.5	45.5	52.6	62.4	86.3	56	41.1	41.6	43	47.5	68.4	61	44.9	41.2	43.9	93.7	70.3	60.7	72.3	53.5	41.6	75.8	56.5	63.9	75.2	37.9	36.9	41.8	37.2	47.4	38.4	45.5	42.3	34.6	42.2	55.4	50.3	44.5	51.6	56	42	38	61	49	50	78	57	81	34	44	57	57	47	70	79	72	77	88	58	49	70	71	62	69	71	58	68	28	48	60	36	38	61	79	51	40	52	52	47	46	45	45	51	39	39	33	34	46	45	36	28	31	76	45	34	38	37	54	47	40	32	44	60	73	81	86	78	60	62	50	72	75	59	51	54	73	86	61	48	54	55	55	47	65	62	48	42	44	79	72	37	46	55	39	56	86	81	63	65	50	46	34	42	63	56	41	42	27	38	55	45	72	48	46	60	49	28	43	30	42	48	69	87	34	60	51	51	57	52	50	41	62	72	36	44	44	72	81	28	40	44	29	38	48	26	29	45	22	23	29	37	39	30	44	45	43	55	46	30	51	27	23	24	30	49	29	26	53	52	77	40	37	21	41	51	44	31	31	56	62	41	45	38	46	46	61	38	27	24	27	30	32	39	21	52	36	26	35	42	52	25	29	28	33	26	29	23	28	41	39	61	25	28	19	25	29	41	32	25	23	30	47	47	36	48	24	19	39	31	41	57	21	16	23	17	17	22	24	18	14	25	37	32	26	33	1.46	1.7	1.86	1.46	3.24	2.03	1.46	2.11	1.86	2.03	1.95	2.03	1.86	1.7	1.38	1.14	1.22	1.78	1.78	3.57	2.43	1.62	1.38	1.46	1.05	0.89	1.62	1.14	2.19	1.22	1.38	1.86	1.3	1.3	1.62	1.78	1.62	2.51	3.49	1.46	1.62	1.86	1.46	1.62	1.7	1.86	2.11	1.86	2.27	1.86	1.86	2.27	2.27	1.7	1.7	1.7	2.19	1.7	1.62	2.03	1.38	1.38	1.78	1.46	1.7	1.46	1.14	1.62	1.05	0.89	1.62	1.95	5.11	2.92	1.62	1.7	1.22	1.38	1.54	1.05	1.46	1.95	1.46	1.38	2.27	0.89	1.46	1.46	1.78	2.03	1.05	2.19	2.27	1.14	1.54	1.62	1.38	1.05	0.97	0.97	1.7	1.62	1.78	1.86	0.89	1.38	1.7	1.05	2.27	2.03	1.22	1.54	1.54	1.7	1.22	1.7	2.19	3.08	1.46	2.68	1.62	1.3	1.46	1.78	2.43	1.14	1.95	1.3	1.05	1.62	0.81	1.3	0.81	1.05	1.62	1.22	1.62	1.05	1.54	2.92	2.76	1.38	2.19	1.62	1.46	2.68	1.95	1.22	2.76	3.32	2.84	1.46	1.14	1.05	3	1.46	1.54	1.05	1.22	1.3	1.14	2.43	2.59	2.11	1.3	1.46	3.32	1.78	1.05	1.54	1.22	2.92	1.7	3.89	1.22	1.22	1.54	1.95	2.84	1.22	1.86	4.05	1.46	1.22	1.05	1.05	2.03	2.43	2.35	2.43	2.27	1.54	2.68	1.05	1.78	1.46	1.62	1.46	1.7	0.89	2.19	4.86	3	2.76	1.54	3.49	1.95	3	2.19	2.68	1.05	1.7	4.7	3.81	3.24	3.73	1.38	1.54	2.03	4.05	3.65	1.46	1.54	1.95	1.78	1.3	2.59	3	1.62	4.22	1.3	2.19	4.38	3.65	2.84	3.24	3.24	3.97	1.7	2.35	3.32	1.7	3.73	7.21	2.35	1.86	3.24	4.05	3.24	2.43	4.86	4.05	2.43	4.05	3.24	4.86	4.86	4.05	3.24	3.24	2.43	2.43	3.24	3.24	3.24	6.49	4.86	2.43	2.43	3.24	2.43	1.62	2.43	3.24	4.86	3.24	3.24	4.86	4.05	5.67	3.24	3.24	3.24	5.67	5.67	3.24	5.67	4.05	3.24	3.24	3.24	4.05	4.86	4.05	4.86	4.05	4.05	4.05	5.67	2.43	3.24	6.49	4.05	4.86	2.43	3.24	3.24	3.24	3.24	4.05	4.05	3.24	3.24	3.24	3.24	1.62	3.24	4.86	10.54	8.92	4.05	4.05	2.43	4.05	4.05	3.24	2.43	4.05	4.05	3.24	4.05	2.43	4.05	4.05	3.24	4.05	1.62	5.67	4.05	2.43	4.05	3.24	3.24	2.43	2.43	1.62	3.24	3.24	3.24	3.24	1.62	3.24	3.24	1.62	4.86	4.05	3.24	4.05	3.24	3.24	2.43	3.24	4.86	4.86	2.43	4.86	3.24	2.43	3.24	5.67	4.86	2.43	3.24	3.24	2.43	4.05	2.43	2.43	1.62	2.43	2.43	2.43	4.05	2.43	2.43	6.49	4.86	2.43	4.05	4.86	2.43	7.3	4.05	3.24	4.86	7.3	5.67	2.43	2.43	2.43	4.86	3.24	2.43	1.62	2.43	2.43	3.24	5.67	5.67	4.05	3.24	3.24	6.49	4.05	2.43	3.24	2.43	6.49	4.86	7.3	3.24	4.05	3.24	4.05	4.86	3.24	4.05	7.3	4.05	2.43	2.43	3.24	4.86	6.49	6.49	5.67	4.86	2.43	4.86	2.43	3.24	3.24	3.24	2.43	4.05	2.43	6.49	7.3	5.67	5.67	3.24	6.49	4.86	4.86	5.67	5.67	2.43	3.24	8.92	6.49	5.67	6.49	2.43	4.05	4.86	8.92	7.3	3.24	2.43	4.05	4.86	4.05	6.49	6.49	3.24	7.3	2.43	8.11	8.11	8.11	5.67	6.49	6.49	6.49	3.24	4.86	6.49	3.24	9.73	10.54	6.49	7.3	2.3	7	3	0	1	2.5	0	1.3	0	8.6	8.4	1.3	0.4	0.6	0	0	0.1	0	0	0	3.7	0	0	0	0	0	3.7	0	13.4	1.8	2.4	12	9.7	2.2	0	5.6	8.1	4.9	6.2	5.8	6.9	8.5	7.4	4.4	11.7	11.3	11.7	7.8	11.9	9.6	12	10.8	7.8	0	9.9	11.8	11.8	9.9	3.8	7.9	9.2	9.4	9.2	1.6	0	0	0	0	0	1.2	7.1	1.3	0.1	3.3	8.9	6.3	0.8	0	3.3	5	7.7	3.7	7.5	10.1	1.8	0.5	11.1	11.5	10.5	0	0.2	9	5	1.1	10.4	0	0	0	1.6	0.1	7.8	5.5	8.3	10.2	1	1	9	6.1	6.7	4.5	1.4	3.6	0	6	5.3	0.1	9.2	10.7	9.5	7.6	9.9	6.8	0	0	10.3	4.1	5.1	6.6	3.6	0	5	7.6	0.5	0	7.2	7.3	5.1	0	0.2	9.7	9.3	9	9.4	1.6	4.5	9	9.7	6.7	9	8.7	9.5	9.2	9.3	7.6	0	0	0	0	8.5	8.9	1.7	7.7	9.4	9.3	8.9	6.2	8.8	8.9	2	5.9	0	8.8	7.3	9.3	7.1	7.8	4.9	9	8.5	0	5.8	8.8	0	8.3	8.7	1.4	1.4	3.4	8.9	9.1	8.6	9	8.8	4.9	9.3	0.6	8.7	7	8.6	6.5	0	9	6.5	9.1	7.7	8.7	5.7	6.3	3.6	0.6	5.7	0	8	9.7	9.1	9.7	5.3	0.1	6.7	9.2	10	1.1	0	9	8.3	0	9	10.1	0	9.2	9.6	0	10.5	10.4	8.4	9.7	7.5	10.5	10.2	10.4	10.5	9.4	5.4	10.4	10.7	3.2	156.6	236.1	168.4	56.9	134.4	159.7	56.8	139.3	56.7	262.4	258.9	138.8	123.5	126.7	56.3	56.2	117.8	56.1	56	55.9	177.8	55.7	55.6	55.5	55.4	55.3	176.3	55.1	338.6	143.6	153.4	314	275	149.2	54.2	205.3	246.7	192.9	214.2	207.1	225	251.1	232.3	182.1	302.6	295.4	301.4	236.4	303.4	264.9	303.8	283.4	233.5	50.9	266.6	296.9	296.1	264.4	164.7	230.5	250.8	253.3	249.2	126.3	48.4	48.2	47.9	47.7	47.4	116.6	209.2	117	97.5	147.2	234	192.5	106.2	45.1	143.6	169	209.6	147.5	204.6	243.1	116.4	96.1	254.6	259.3	243.2	41.6	88.4	217.4	157.5	99.7	234.2	39.8	39.5	39.2	103.3	81.3	189.5	156	194.2	219.4	90.5	89.8	198.9	158	165.1	134.2	91.6	120.3	34.6	150.2	139.9	71	188.5	206.6	189.8	164.2	192.2	151.7	31.6	31.3	191.8	114.1	125.4	142.7	105.4	29.6	120.4	150.4	65.5	28.5	142.4	142.5	116.2	27.5	58.7	165.6	160	155.6	158.9	71.7	103	151.4	158.1	124.6	148.5	144.4	152.1	148	148.2	129.5	24	23.8	23.6	23.5	135.3	138.8	65	125.4	142	140.4	135.9	108.4	133.9	134.5	65.8	104.1	22.1	132.1	117.1	136.5	114.8	121.5	93	133	128	21.8	101.6	130.9	21.8	126.2	130.3	58.9	59	78.8	133.1	135.3	130.7	135	133.4	95	139.3	52.6	134.3	117.7	134.4	113.7	23.2	140.4	115.4	142.8	129.1	140.2	109.6	116.5	88.7	57.3	112.3	25	138.7	158.1	152.6	160.2	112.6	55.5	130	159.1	169.3	68.9	27.5	161.4	154.5	28.3	165	179.3	29.1	171.1	177.2	29.9	190.9	191	167.7	185.1	158.9	198	195.6	199.6	202.3	189.5	138.9	205.4	210.8	113	3.733	6.113	4.98	2.289	5.072	4.545	1.559	3.953	1.371	6.747	6.204	4.016	3.723	3.788	1.775	1.399	2.566	1.694	1.355	2.452	5.038	1.797	1.681	2.009	1.756	1.51	4.148	1.658	8.5	5.0375	5.371	7.738	6.671	3.511	1.244	4.593	6.012	5.443	7.1	5.569	5.6	6.4	5.821	5.131	7.84	8.034	8.396	6.343	7.991	7.158	8.521	9.628	7.822	1.698	6.454	7.262	8.333	7.108	4.05	5.948	5.993	6.513	6.637	3.474	1.555	1.164	1.041	1.303	1.662	2.465	4.715	2.546	3.079	3.787	5.27	4.477	2.162	1.003	2.635	3.156	4.398	3.838	4.764	5.643	3.101	2.01	5.582	5.483	5.831	1.049	1.737	5.291	4.344	2.539	5.323	1.062	0.658	0.735	1.774	1.603	3.824	3.201	4.145	3.999	1.639	1.734	3.942	2.849	4.992	3.575	1.948	2.611	0.927	2.696	2.334	1.377	3.219	5.254	3.022	4.204	3.004	2.304	0.631	0.393	3.955	1.513	2.534	1.921	1.406	1.221	1.37	2.037	0.914	0.672	2.363	1.877	2.031	0.461	0.674	3.723	3.577	1.921	3.128	1.855	1.363	2.522	2.366	1.308	3.037	3.182	2.968	1.531	1.385	1.439	2.819	1.567	1.511	0.927	1.208	1.486	0.756	1.913	2.414	2.181	1.492	1.173	2.523	1.997	0.8	0.827	0.278	2.01	1.367	2.538	0.981	0.845	1.073	1.669	2.353	0.748	0.612	2.475	0.958	0.87	0.814	0.611	0.63	1.394	1.637	1.766	1.91	1.498	1.93	0.85	1.73	1.01	1.418	1.686	1.562	0.95	0.859	3.506	2.517	2.417	1.544	2.827	1.662	2.696	1.885	1.938	0.978	0.41	2.91	3.114	2.799	3.061	1.489	0.984	1.823	3.456	3.279	1.551	0.239	1.568	1.716	0.71	2.37	3.065	0.659	3.323	1.672	0.969	3.923	3.847	3.129	3.549	2.797	4.154	2.466	3.254	4.356	2.89	2.976	4.916	2.952	2.097	14.41491837	14.410412	14.40507639	14.39891605	14.39193612	14.38414235	14.37554112	14.36613938	14.35594466	14.344965	14.33320902	14.32068581	14.30740494	14.29337644	14.27861078	14.26311881	14.24691178	14.23000127	14.21239919	14.19411776	14.17516944	14.15556694	14.13532319	14.1144513	14.09296454	14.0708763	14.0482001	14.02494953	14.00113822	13.97677985	13.95188812	13.9264767	13.90055924	13.87414931	13.84726045	13.81990608	13.79209952	13.76385396	13.73518245	13.70609791	13.67661305	13.64674045	13.61649247	13.58588128	13.55491883	13.52361687	13.49198693	13.46004028	13.427788	13.39524089	13.36240954	13.32930429	13.29593521	13.26231216	13.22844473	13.19434226	13.16001387	13.12546842	13.09071453	13.0557606	13.02061477	12.98528498	12.94977892	12.91410409	12.87826776	12.84227699	12.80613866	12.76985943	12.7334458	12.69690409	12.66024042	12.62346079	12.58657103	12.54957681	12.51248369	12.47529709	12.43802231	12.40066456	12.36322894	12.32572045	12.28814404	12.25050458	12.21280687	12.17505568	12.13725575	12.09941176	12.06152841	12.02361039	11.98566237	11.94768907	11.90969522	11.87168559	11.83366501	11.79563835	11.75761058	11.71958672	11.68157191	11.64357138	11.60559049	11.5676347	11.52970963	11.49182103	11.45397483	11.41617711	11.37843413	11.34075235	11.30313841	11.26559918	11.22814173	11.19077337	11.15350164	11.11633434	11.07927949	11.04234542	11.00554068	10.96887414	10.93235494	10.89599249	10.85979654	10.82377709	10.7879445	10.7523094	10.71688276	10.68167586	10.64670029	10.61196797	10.57749114	10.54328236	10.50935451	10.47572077	10.44239466	10.40938998	10.37672084	10.34440164	10.31244708	10.2808721	10.24969193	10.21892206	10.18857818	10.15867622	10.12923232	10.1002628	10.07178414	10.04381296	10.01636601	9.989460142	9.963112257	9.937339318	9.912158297	9.887586152	9.863639796	9.840336062	9.817691676	9.795723216	9.774447081	9.753879454	9.734036268	9.714933164	9.696585459	9.679008107	9.662215659	9.64622223	9.631041459	9.616686474	9.603169856	9.590503602	9.578699095	9.567767069	9.557717577	9.548559963	9.540302833	9.53295403	9.526520608	9.521008813	9.516424061	9.512770924	9.510053111	9.508273462	9.507433934	9.507535599	9.508578636	9.510562335	9.513485096	9.517344437	9.522136998	9.527858558	9.534504041	9.542067538	9.550542321	9.559920868	9.570194884	9.581355326	9.593392431	9.606295743	9.62005415	9.634655906	9.650088674	9.666339556	9.683395127	9.701241476	9.719864237	9.739248631	9.759379502	9.780241351	9.801818378	9.824094515	9.847053467	9.870678741	9.894953689	9.919861537	9.945385418	9.971508411	9.998213563	10.02548393	10.05330258	10.08165267	10.11051743	10.13988018	10.1697244	10.20003372	10.23079192	10.261983	10.29359117	10.32560086	10.35799674	10.39076373	10.42388702	10.45735209	10.49114469	10.52525086	10.55965696	10.59434963	10.62931584	10.66454285	10.70001824	10.73572993	10.77166612	10.80781534	10.84416643	10.88070854	10.91743111	10.95432392	10.991377	11.0285807	11.06592566	11.10340277
53709	F30	F30	2006	V409	37.9	62	38.1	NA	43	128	70_10_2	3_NA_10	25.8	26.3	27.1	26.6	25.3	25.7	25.4	25.7	21.4	24.4	25.8	26.2	23.4	25.2	26.4	26.9	28.4	29.4	28.5	26.5	23	21	21.2	21.8	20.6	22.6	24.9	23	24.9	27.8	26.7	25.3	27.7	26	24.3	22.7	24.9	27.6	29.7	30	29.4	29.9	27	25.4	28.7	27.8	25.1	26.8	28.4	26.8	26.6	27.5	29.6	29.8	29.4	28.7	27.3	28.3	28.4	27.8	25.5	24.5	24.6	27.9	26.2	26.7	22.3	24.6	25.9	26.4	27.9	21.6	24.5	25.1	25.2	28.4	24.8	20.7	18.8	19.6	21.4	21.4	20.9	22.4	25.1	24.8	23.6	22.2	21.1	20.7	20.9	18.8	19.9	23.7	21.9	22.2	20.3	18.4	21.4	21.3	18.8	17.6	19.8	19.5	20	19.8	18	20.3	19.4	17.1	16.6	18.8	18.6	18.8	19.6	19.4	18.7	17.8	16.1	14	17.3	17.5	16.7	17.7	18.6	17.7	17.1	17.2	15.9	15.8	16	15.9	15	15.2	13.2	12.6	14.8	14.1	11.1	11.7	12.5	13.6	11	8.9	9.4	8.5	12	13.4	13.3	11.1	10.2	6.4	9.1	13.1	12.3	13.1	8.9	8.4	9	7.6	5.6	4.4	6.8	6.1	9.4	6.6	8	7.5	5.4	7	8.3	10.6	11.4	10.1	7	4.6	5.7	7	7	7.6	8.2	5.8	6.5	13.1	9.5	4.3	5	5	3	5.2	7.7	5.7	4	4	6.8	6	4.5	4.9	5.8	3.3	4.6	4.6	5	4.8	4.4	6.8	5.5	3.1	4.7	6.5	6.7	6.1	5.9	6	8.1	7.4	7	6.1	7.6	6	4.3	5	5.3	5	10.1	9	8.2	8.5	8.9	7	6.5	7.3	7.9	8.1	6.5	5.3	6.6	8.6	5.7	8.5	8.8	9.6	5.3	2.9	4.1	6.5	31.7	32.4	33.6	30.1	28.4	29	30.4	31.7	22.4	28	29.4	31.3	25.6	28.8	29.9	30.1	33.9	36.7	33.5	28.5	24.6	21.9	23.5	23.9	21.5	25	28.6	24.1	28.5	33.5	30.8	27.9	31.9	32.2	28.2	26.1	29.9	35.2	37.5	36.8	36.3	35.9	30.3	29.4	35.2	33	31.4	33.1	34.6	30.3	30.1	32.5	35.7	35.3	34.2	33	32	33.6	33.5	32.8	28.9	26.2	27.4	33.5	28.7	33	24	29.9	32	31.9	35.5	25.9	27.6	26.1	28	33.5	28.7	22.7	19.5	22.3	24.5	24.2	24.1	27.3	31.4	29.4	29.1	24.9	25.6	25.9	25.3	23.2	24.3	29.7	25.8	27.3	24.1	21.4	25.1	24.2	20.9	19	24.5	23.9	26.3	26.7	19.6	27.4	25.8	20.7	23.3	25.9	24.3	24.5	24.7	23.4	22.7	20.8	18.1	15.1	22.4	23.8	18.8	21.7	23.6	22.1	22.4	22.7	19	20.5	19.2	21.3	17.5	23.5	19.8	19.3	22.6	15.2	14.3	17.7	20.2	18.8	17.7	11.8	14.6	9.8	14.8	18.9	19.7	13.1	14.5	12	13.4	16.3	13.2	18.6	12.3	14.1	15	12.7	12.2	9.3	13.3	10.5	12.9	8.9	14.1	12.9	9.2	12.9	11.2	14.3	15	14.3	11	9.6	12.3	10.6	10.4	14.5	11.9	9.9	9.8	19	15.3	7.3	9	9.5	7.9	8.8	11.6	10.8	9.6	6.2	9.9	10.8	9.5	12	10.7	7.9	10.6	9.8	11.3	11.4	6	11.1	9.5	7	9.3	11.6	11.3	11.3	11.1	11.3	15.3	11.8	11.1	12.6	15.7	13.3	9.6	11.5	9	11.9	18.8	13.3	14.2	14.3	13.5	11.9	13.3	13	9.5	13.6	11.4	10.5	11.2	14.1	8.2	16.4	15.9	13.2	9.2	7.6	10.6	14	20.8	21.9	20.8	22.6	22.3	23.5	22.7	21.3	19.9	21	22.6	22.8	21.8	22.7	23.4	25.2	24.4	24.9	24.9	24.6	21.6	20.1	19.7	19.9	19.7	20.7	22.2	22.2	21.8	22.7	23.4	23.5	23.7	23	21	20.2	21.1	21.1	22.9	23.8	24.8	25.8	24.8	23.5	22.5	24.2	21.9	20.3	25.1	24.4	24.9	25.7	26.1	25.3	26.3	25.6	24.4	24.5	25.3	24.5	23.8	23.2	21.7	21.9	23.3	21	20	18.7	20.6	20.9	21.5	19.6	20.6	24	22.9	24.4	22.5	18.9	18	17.6	18.9	19.3	19.1	19.1	20.3	20.5	19.3	20.2	17.8	14.7	17.6	16.6	16.7	17.9	19.2	18.4	17.5	16.2	17.8	19.5	17.3	16.1	15.9	13.9	15.2	13.7	16.1	14.4	15.6	13.3	11.5	12	15.9	14.6	16	15.8	14.9	15.8	14.4	12.9	13.9	11	15.1	14.9	15	14.2	12.4	12.5	14	10.9	12.6	11.7	11.6	10.1	7.5	6.1	7.2	13.3	7	5.6	5.8	7.8	5.4	4.9	2.9	7.8	8.9	8.7	7.2	9.6	5.1	1.5	3.5	9.6	11.2	9.7	5	4.6	2.6	2.6	0	-0.7	0.8	1.1	4.9	5.4	4.9	3.7	2.4	1.4	4.7	7.7	8.9	7.5	4	2.1	0	2.3	4.3	1.3	5.7	1.7	4.2	9.8	4.9	0.6	2.7	1.4	-2.3	0.5	5.3	1.8	-1.7	2.7	3	2	0	-1.3	1.8	0.2	-0.4	0.6	0.4	-1.2	1.4	2.5	2.4	-1.3	-1.5	2.8	4.2	1.9	1.9	0	1.6	1.3	3.7	-0.4	1.3	1.5	0.3	-0.2	0.6	-2.3	2.5	5	2	1.9	4.8	2.9	-0.1	0.7	6.7	3.5	2.8	-1.1	4.3	5.2	2.3	1.7	0.5	7	0.5	-2.3	-1.9	-1.4	0	13	0	0	7	0	2	0	23	0	0	3	10	5	0	0	0	0	7	1	51	38	40	0	20	0	1	11	2	0	0	0	0	0	0	0	0	0	0	0	0	0	0	17	0	0	0	0	0	1	2	43	0	0	0	7	3	0	1	0	0	0	0	0	0	0	3	0	0	0	0	10	0	0	1	0	16	13	27	25	0	0	10	14	0	0	0	0	0	0	0	37	16	0	0	0	14	18	0	0	17	139	3	0	0	0	1	0	0	0	0	0	0	0	0	0	0	3	19	60	1	0	0	0	2	0	0	0	0	0	0	0	0	0	0	0	0	1	0	0	0	0	0	0	0	22	22	0	0	0	0	0	5	31	2	1	0	0	0	0	0	0	0	0	0	2	0	0	0	0	3	1	0	0	0	0	0	0	0	0	0	0	137	19	0	0	0	0	0	0	0	0	0	22	0	0	0	0	0	0	0	0	0	0	3	0	0	0	0	2	0	0	0	0	0	0	0	0	0	0	0	0	0	0	0	0	0	1	0	0	0	0	0	0	0	0	8	0	0	0	0	0	0	0	0	0	23.2	24	22.7	24	25.4	27	24.9	21	22.7	24.6	25.7	25.4	25.6	26.8	27.9	29.2	28.9	28.1	29.4	28.8	25.2	22.8	22.2	21.4	22.1	23.4	25.7	25.8	25.9	25.8	25.3	26.3	25.6	22.7	18.6	19.8	22.7	23.4	23.9	23.1	24.6	25.7	26.4	26.9	25.4	26.7	25.1	24.1	26.8	27	30.3	32.1	29.9	29.1	28.8	27.8	28.2	27.2	28.3	24.2	23	22.4	23.3	24.9	25.4	18.9	21.9	20.3	21	20.2	19.6	20.6	24.5	26.5	27.1	27	25.5	22.1	19.9	18.8	17.2	16.8	19.5	23.8	22.9	17.1	18.2	16.9	14	13.1	14.7	16.3	19.3	16.7	16.5	18.1	19.9	18.3	19.5	19.1	19.3	18.5	12.9	10.3	11	13.7	16.1	15.6	15.4	13.1	12.5	11.6	14.2	14.7	16	16.4	14.2	14.2	15.8	14.6	14.4	13.8	15.1	15.1	16.2	14.2	14	10.7	12	12.3	13.5	13.5	13.4	8.9	7.2	9.2	10.1	12.4	5.9	6	8.7	7.5	7.1	7.4	7.3	8.9	13	9.8	8.7	6.8	5.8	5.8	7.8	13.8	11.7	9.6	8.1	6.4	6.3	4.9	5.2	5.4	6	6.9	8.1	7.9	6.5	4.8	6.3	7.8	8.9	9.5	9.1	7.9	4.3	4.6	5.5	6.6	7.2	5.6	4.5	5.2	8.6	7.8	5	3.2	3.5	3.7	3.9	5.4	6.5	5.3	4.8	6.8	4.4	3.8	3.5	4.1	4.1	4.4	4	3.2	3.7	4.6	6.8	7.1	3.9	4.2	5.2	6.1	3.7	4.1	4	4.5	5	5	6.3	4.8	5.2	3.9	2.7	3.2	3.2	3.3	4.6	3.6	4	6.6	8.6	4.3	3.9	5.4	8.3	4.2	3.2	4.7	7	4.9	5.9	5.4	6.1	7.4	3	2.9	3.4	4.9	10.02	10.21	13.16	10.82	6.85	6.02	7.54	12.02	2.79	5.96	7.52	8.61	3.18	5.26	6.52	6.24	9.79	12.89	9.51	5.82	2.89	2.07	2.98	4.72	2.16	4.02	5.79	2.29	5.59	11.56	9.73	5.95	11.54	10.91	11.78	7.79	8.79	13.53	17.8	19.33	16.39	16.48	9.25	5.54	13.96	10.66	6.77	11.14	11.89	8.24	4.52	4.61	11.56	12.84	12.19	11.56	8.08	11.26	10.39	13.16	9.63	8.34	7.63	12.68	8.61	16.13	5.03	10.63	12.41	14.22	17.98	5.2	6.24	5.37	4.96	11.69	5.8	2.31	1.8	4.01	8.29	8.69	5.22	3.29	8.97	14.2	10.93	9.86	11.02	11.31	10.02	5.4	3.94	12.6	9.78	8.66	3.92	2.86	5.99	6.23	2.4	1.63	10.19	12.37	12.38	9.39	4.54	8.22	7.13	6.4	6.39	10.1	7.23	7	6.81	6.13	7.37	6.18	2.5	1.39	5.35	6.2	3.91	5.15	5.23	6.05	5.5	8.92	6.07	5.65	4.68	4.57	3.65	8.37	7.97	5.39	6.73	3.69	7.31	7.75	5.79	8.08	6.03	4	4.49	2.2	1.03	5.57	6.57	6.41	6.64	3.81	3.76	1.28	2.61	5.48	3.3	4.62	5.18	5.54	3.9	2.96	3.88	2.52	3.69	1.85	4.23	5.57	2.67	2.22	2.05	3.28	4.38	4.46	5.72	3.88	3.66	3.42	2.82	4.84	6.37	4.02	1.08	7.28	6.87	5.11	5.22	5.02	3.68	3.45	4.01	3.86	3.33	1.33	5.48	5.55	4.92	4.56	5.12	3.34	4.48	5.28	5.02	4	1.56	2.78	5.13	3.43	3.34	3.58	6.11	5.32	5.29	4.85	5.8	5.3	3.72	4.62	5.24	5.45	5.61	5.52	5.71	5.42	7.76	7.88	6.87	4.5	2.8	5.72	5.78	4.83	2.35	6.6	6.48	4.21	2.75	6.27	3.26	5.7	5.23	4.55	5.91	4.62	4.79	4.78	69.8	70.1	63.3	68.9	78.8	81.8	76.8	63.6	89.1	80.5	77.4	74.7	89	83.6	81.1	82.4	74.7	68.6	75.6	83.2	89.7	91.7	88.2	81.9	91.1	85.3	81.6	91.8	82.3	69.1	72.2	81.6	68.9	67.5	61.2	71.8	72.1	63.4	57.3	54.4	60	60.9	74.1	82.9	64.5	71.5	78.8	68.4	69.3	76.6	87	87.4	72.1	69.4	70.3	70.6	77.7	70.7	73.2	64.8	70.5	72.9	75.3	66.3	74.7	54	81.3	65.6	62.8	58.7	52.2	79.8	79.7	83.2	84.5	69.8	81.5	90.5	91.7	82.4	67.5	65.9	78.9	87.9	71.9	54.6	62.5	63.1	56	53.7	59.5	75.1	83.1	57	62.8	67.6	83.5	86.5	76.5	75.4	88.9	91.9	55.9	45.4	47	59.3	78	65.5	68.4	67.2	66.2	53.5	66.3	67.7	70.1	72.8	65.8	69.7	86.3	91.3	72.9	69	79.4	74.6	75.6	70.1	71.8	54.5	66.4	68.5	74.2	74.7	78.6	51.5	47.4	63.1	60	77.1	44.6	43.6	60	48.2	54.1	64.9	61.9	80.2	92.7	63.7	57	51.5	46.6	60.3	67.5	91.5	81.8	63.7	71	58.1	54.9	46.9	57.2	64.6	60.7	73.3	68.7	81.1	60.6	46.3	70.2	77.9	81.3	74.3	67.5	63.9	42.9	54.2	60.1	65.9	71.9	53.6	41.4	56.4	88.8	51.7	42.1	38.5	40.1	42.4	51.5	61	61.8	57.9	59	83.6	44.5	40.6	41.6	47.3	44.5	56.8	47.2	37.7	42.4	53.5	81.3	71.9	43.2	55	60.9	63	37.7	43.5	43.1	48.1	46.3	48.6	62.9	51	49.8	41.7	32.5	36.7	35.9	37.8	37.2	31.4	36.8	59.5	75.4	42.9	40.3	52.8	77.9	38.9	33.1	52.8	71.8	43.9	64.4	48.7	53.9	61.9	33.7	38.5	41.5	50.6	48	47	40	57	64	67	53	40	75	64	63	54	76	67	67	64	53	43	51	73	80	87	73	73	85	72	65	84	67	42	57	71	46	45	49	61	56	36	27	33	37	32	60	61	39	52	46	42	43	59	72	68	46	46	44	46	57	47	48	47	56	63	63	38	57	32	71	43	38	33	28	54	64	78	72	49	62	85	84	64	52	49	61	78	45	36	42	49	35	31	35	47	63	26	43	44	63	70	56	57	81	88	38	29	27	33	62	33	42	53	36	27	48	46	46	56	50	57	72	83	47	42	65	53	49	48	50	29	51	40	57	51	63	10	29	37	34	51	28	21	31	22	25	51	36	64	84	33	29	41	27	38	47	83	70	35	56	27	31	25	27	42	36	47	51	62	30	29	52	54	65	53	39	40	29	30	35	50	57	22	26	40	66	33	19	20	27	28	29	48	44	30	35	59	28	24	25	26	27	38	26	23	26	29	68	53	27	35	39	39	21	23	23	28	21	29	42	25	23	10	11	15	21	23	18	16	18	33	56	19	22	26	65	12	20	30	42	26	51	17	35	42	19	22	15	31	1.46	1.7	2.19	1.22	1.46	1.38	1.46	2.43	1.95	1.38	1.78	2.35	1.3	1.78	1.22	0.89	1.14	1.7	1.46	1.38	1.3	1.3	1.46	1.46	1.14	1.05	1.3	1.14	1.38	1.62	1.62	1.22	1.62	2.27	2.03	1.78	1.78	1.78	1.62	2.11	1.78	1.78	2.19	1.95	1.86	1.86	1.54	1.78	2.11	1.54	1.46	2.11	1.86	1.86	2.43	2.03	1.22	1.7	1.62	2.27	1.86	1.62	1.14	1.62	1.38	2.03	1.3	1.86	1.95	1.54	2.84	1.62	1.05	1.3	0.97	1.22	1.46	1.46	1.38	1.22	1.46	1.22	1.22	1.46	1.22	2.51	1.78	1.3	1.95	1.7	1.54	1.86	1.86	2.76	1.3	1.62	1.3	1.14	1.38	1.22	1.3	2.43	4.13	4.05	3	1.62	1.46	1.46	1.7	1.05	1.54	2.35	1.22	1.78	1.22	1.14	1.86	0.81	1.62	1.14	1.62	1.46	1.14	1.14	1.05	1.62	1.22	2.03	1.05	1.3	0.65	0.81	0.81	2.84	1.86	1.14	1.05	1.7	4.05	2.27	1.05	2.59	1.38	1.14	0.97	1.62	1.38	1.46	2.27	2.03	2.68	1.3	1.46	1.7	1.3	1.62	1.22	1.78	2.03	2.03	0.81	1.14	1.62	1.05	1.14	1.22	3.08	2.84	1.3	1.38	1.22	1.22	1.3	1.7	4.3	1.3	1.3	1.22	0.97	1.95	3.24	1.38	2.59	5.03	3.16	4.95	3.81	3.41	1.22	0.97	1.05	1.38	1.05	2.59	5.43	3.65	2.43	1.86	3.16	1.38	3.32	3.49	2.19	1.3	0.97	1.38	3.49	1.38	1.3	2.03	3.89	2.03	3.81	1.7	2.68	2.03	1.05	1.38	1.38	2.68	3.65	2.11	5.19	1.3	1.95	4.38	2.11	1.38	1.38	3.97	1.62	1.7	1.46	4.3	4.54	1.22	2.35	2.92	1.46	2.27	2.03	2.68	6.32	1.62	1.46	1.3	3.24	5.67	4.86	1.62	3.24	3.24	4.05	4.86	4.05	3.24	3.24	4.86	2.43	3.24	2.43	1.62	3.24	4.86	4.05	2.43	3.24	2.43	2.43	3.24	2.43	2.43	2.43	2.43	3.24	3.24	3.24	2.43	4.05	4.86	4.05	4.05	3.24	4.05	4.86	4.86	4.05	4.05	4.86	3.24	3.24	3.24	4.05	3.24	5.67	3.24	2.43	4.05	4.86	4.86	4.86	3.24	2.43	3.24	3.24	4.86	3.24	3.24	2.43	3.24	3.24	4.05	3.24	3.24	4.05	4.05	4.86	3.24	2.43	3.24	2.43	2.43	3.24	3.24	3.24	3.24	3.24	2.43	3.24	4.05	2.43	4.86	4.05	2.43	4.05	3.24	4.05	4.05	3.24	4.86	2.43	2.43	3.24	2.43	2.43	3.24	3.24	4.05	7.3	8.11	5.67	2.43	2.43	2.43	4.05	2.43	3.24	5.67	2.43	4.05	2.43	2.43	4.05	1.62	4.05	2.43	3.24	2.43	3.24	2.43	2.43	3.24	2.43	4.05	1.62	2.43	2.43	2.43	1.62	8.92	4.05	2.43	2.43	6.49	6.49	4.86	2.43	4.86	3.24	1.62	2.43	2.43	2.43	3.24	4.86	4.86	6.49	2.43	2.43	3.24	3.24	3.24	2.43	3.24	4.86	4.86	2.43	3.24	4.05	2.43	2.43	2.43	6.49	5.67	2.43	3.24	2.43	3.24	2.43	4.05	6.49	3.24	2.43	2.43	2.43	3.24	6.49	2.43	4.86	9.73	7.3	9.73	5.67	6.49	2.43	2.43	4.05	4.86	2.43	4.86	8.92	6.49	4.86	2.43	4.86	3.24	5.67	5.67	4.86	2.43	2.43	3.24	6.49	3.24	2.43	4.86	5.67	4.86	6.49	3.24	5.67	3.24	3.24	2.43	3.24	8.92	6.49	4.05	9.73	2.43	4.05	7.3	4.05	2.43	3.24	7.3	2.43	4.05	3.24	8.11	8.11	3.24	5.67	4.86	3.24	5.67	4.86	8.92	8.92	2.43	2.43	3.24	7.6	4.8	11.6	1.3	1	1	4	8.4	0	0.2	1.7	2.9	0	1	0.7	0	2.2	6.8	8	0	0	0	0.1	0	0	0	0.7	0	1.3	7.5	1.5	0	4.5	7.3	5	0	3.1	10.5	12	12.1	10.6	7.8	1	1	12.4	6.4	0.4	10.5	7.5	0.9	1.8	0.9	7.3	7	6.7	2.9	1.2	6.1	3.4	6	0.8	0	0.5	8	1.5	11.1	0.4	8.9	11.2	10.8	10.4	0	1.1	0	0	7.2	0.1	0	0	0	1.8	0.7	0	0.2	5.5	11.3	9.5	0.1	4.5	10.3	7.7	0	2.5	9.7	2.1	7.6	0	0	0.7	1.1	0	0	6.2	10.7	11.1	10.7	0	8.5	5.6	1.6	6.1	10.5	5.8	5.6	7.2	1.2	7.5	0.6	0	0	7.1	8.5	0.6	3.3	8.3	6.1	9	8.4	1.9	8.7	1.2	6.4	1.2	6.8	10	9.8	9.1	0	9.7	9.7	8.8	7.7	8.2	0	7	0	0	7.6	6.6	2.8	8.7	9.4	1.9	0	0	7.7	2.9	7.3	9.1	7.8	8.4	6.2	8.8	1	0	0	6.7	8.6	0.9	5.6	0.4	7.6	4.8	2.9	9.1	2.8	4.9	0.2	0	9	9	7.3	0	8.9	9	9.4	9.2	9.1	6.8	0.6	4.9	7	9	0	8.3	8.2	9.5	9.4	7.7	5.8	8.2	9.6	9.2	7	0	8.4	9.4	2.8	5.7	7.2	9	4.8	9.7	7.9	9.4	5.9	5	9.7	9.7	8.5	10	9.8	9.9	9.7	7.8	9.8	9.4	6.5	3.3	9.7	10.1	9.6	0	9.1	10.4	6.5	2.9	9.9	0.1	9.9	8.6	0	10.2	9	10.8	9.1	246.3	198.8	313.8	139.5	134.4	134.3	184.9	259.1	56.6	120.4	145.6	165.7	56.4	133.3	128.1	56.2	153.1	230.4	250.4	55.8	55.7	55.6	116.5	55.4	55.3	55.2	125.7	55	135.3	238.9	138	54.5	187.6	234.1	195.3	53.9	162.9	285.8	310.3	311.5	286	239	125.7	125.3	313.6	213.8	114.3	280.4	230.3	121.3	135.6	120.4	224.7	219.2	213.7	151.1	123	202	157.6	199.1	114.5	48.9	108.7	228.4	123.6	276.3	105	239.4	275	267.7	260.4	46.4	112.7	45.9	45.6	205.6	94.8	44.8	44.5	44.2	118.4	101	43.4	92.2	171.4	257.6	229.4	88.2	152.9	237.7	198.2	40.7	120.1	224	112.8	191.2	39.2	38.9	89.8	94.8	38	37.7	163.7	225	229.1	222.2	36.1	189.5	149.1	94.3	153.7	211.1	147.6	143.9	163.7	84.6	165.3	75.5	32.5	32.2	155.5	171.9	72.2	105	165.8	137.6	171.9	163.4	84.1	164.6	74.4	135.1	73.1	137.8	173.8	170.3	161.1	27.3	165.6	164.5	153.3	140	144.6	25.9	129.6	25.5	25.3	133.5	122	80.8	142.7	149.2	69.8	24	23.8	128.4	78.4	123	140.8	127	132.5	109.7	135.4	56.7	22.5	22.4	112.7	131.2	54.7	100.9	49.5	120.1	92.4	73.6	134.2	72.5	92.9	46.9	21.8	132.9	132.9	116.4	21.8	132.2	133.4	137.5	135.7	135	112.7	51.7	94.4	115.6	135.9	22.5	129.8	129.3	142.9	142.5	125.9	107.1	132.2	147.3	143.9	121.8	23.9	137.9	149.2	80.2	111.6	128.4	148.6	104.1	158.1	139.5	156.9	119.3	110.1	163.6	164.7	152.3	170.5	169.4	171.8	170.7	149.8	174.4	171	137.7	100.3	178.4	184.6	179.9	30.5	176.4	193.9	146.4	102.1	191.8	68.1	194.6	179.2	33.2	202.8	188.4	213.6	192.4	5.69	5.111	8.017	3.868	3.345	3.199	4.289	6.961	1.507	2.917	3.817	4.671	1.437	3.213	3.103	1.76	3.961	6.198	5.923	1.89	1.373	1.205	2.293	1.733	1.177	1.469	2.936	1.224	3.094	5.978	3.944	1.819	5.066	6.163	5.435	2.45	4.236	7.156	8.113	8.876	7.648	6.841	3.981	3.151	7.869	5.539	2.983	6.643	6.211	3.353	3.017	3.02	5.955	6.026	6.213	4.69	3.17	5.273	4.333	5.905	3.616	2.318	2.75	5.785	3.284	7.342	2.33	5.64	6.631	6.396	8.244	1.705	2.533	1.576	1.392	4.904	2.389	1.058	0.923	1.3	3.051	2.742	1.494	1.857	3.778	6.921	5.227	2.815	4.293	5.163	4.294	1.786	2.343	6.193	3.024	4.041	1.206	0.962	2.148	2.156	0.895	0.899	5.801	7.282	6.292	4.321	1.349	3.605	3.067	1.981	2.8	4.808	2.696	2.962	2.807	1.854	3.27	1.591	0.882	0.54	2.546	2.774	1.297	1.772	2.34	2.446	2.436	3.527	1.677	2.348	1.165	1.642	1.047	3.745	3.189	2.094	2.218	1.128	4.592	3.342	1.923	3.435	2.089	1.08	1.426	0.748	0.36	1.901	2.552	2.25	3.056	1.474	1.18	0.433	0.697	1.847	0.97	1.73	2.093	2.174	1.103	0.961	1.479	0.677	0.936	0.526	2.126	2.667	0.785	0.768	0.556	1.035	1.181	1.361	3.705	1.143	1.088	0.914	0.693	1.841	3.228	1.285	0.48	4.47	3.299	3.969	3.269	2.908	1.168	0.869	1.057	1.27	1.088	0.634	4.3	3.293	2.366	1.889	2.789	1.183	2.666	3.261	2.286	1.381	0.444	1.188	3.188	1.197	1.212	1.66	3.954	2.185	3.565	1.998	2.986	2.233	1.247	1.912	2.08	2.961	3.895	2.75	5.004	2.175	3.125	5.503	3.199	1.854	1.237	4.201	2.671	2.447	0.841	4.896	5.269	1.832	1.632	3.89	1.315	3.289	2.88	2.068	6.451	2.528	2.661	2.451	14.410412	14.40507639	14.39891605	14.39193612	14.38414235	14.37554112	14.36613938	14.35594466	14.344965	14.33320902	14.32068581	14.30740494	14.29337644	14.27861078	14.26311881	14.24691178	14.23000127	14.21239919	14.19411776	14.17516944	14.15556694	14.13532319	14.1144513	14.09296454	14.0708763	14.0482001	14.02494953	14.00113822	13.97677985	13.95188812	13.9264767	13.90055924	13.87414931	13.84726045	13.81990608	13.79209952	13.76385396	13.73518245	13.70609791	13.67661305	13.64674045	13.61649247	13.58588128	13.55491883	13.52361687	13.49198693	13.46004028	13.427788	13.39524089	13.36240954	13.32930429	13.29593521	13.26231216	13.22844473	13.19434226	13.16001387	13.12546842	13.09071453	13.0557606	13.02061477	12.98528498	12.94977892	12.91410409	12.87826776	12.84227699	12.80613866	12.76985943	12.7334458	12.69690409	12.66024042	12.62346079	12.58657103	12.54957681	12.51248369	12.47529709	12.43802231	12.40066456	12.36322894	12.32572045	12.28814404	12.25050458	12.21280687	12.17505568	12.13725575	12.09941176	12.06152841	12.02361039	11.98566237	11.94768907	11.90969522	11.87168559	11.83366501	11.79563835	11.75761058	11.71958672	11.68157191	11.64357138	11.60559049	11.5676347	11.52970963	11.49182103	11.45397483	11.41617711	11.37843413	11.34075235	11.30313841	11.26559918	11.22814173	11.19077337	11.15350164	11.11633434	11.07927949	11.04234542	11.00554068	10.96887414	10.93235494	10.89599249	10.85979654	10.82377709	10.7879445	10.7523094	10.71688276	10.68167586	10.64670029	10.61196797	10.57749114	10.54328236	10.50935451	10.47572077	10.44239466	10.40938998	10.37672084	10.34440164	10.31244708	10.2808721	10.24969193	10.21892206	10.18857818	10.15867622	10.12923232	10.1002628	10.07178414	10.04381296	10.01636601	9.989460142	9.963112257	9.937339318	9.912158297	9.887586152	9.863639796	9.840336062	9.817691676	9.795723216	9.774447081	9.753879454	9.734036268	9.714933164	9.696585459	9.679008107	9.662215659	9.64622223	9.631041459	9.616686474	9.603169856	9.590503602	9.578699095	9.567767069	9.557717577	9.548559963	9.540302833	9.53295403	9.526520608	9.521008813	9.516424061	9.512770924	9.510053111	9.508273462	9.507433934	9.507535599	9.508578636	9.510562335	9.513485096	9.517344437	9.522136998	9.527858558	9.534504041	9.542067538	9.550542321	9.559920868	9.570194884	9.581355326	9.593392431	9.606295743	9.62005415	9.634655906	9.650088674	9.666339556	9.683395127	9.701241476	9.719864237	9.739248631	9.759379502	9.780241351	9.801818378	9.824094515	9.847053467	9.870678741	9.894953689	9.919861537	9.945385418	9.971508411	9.998213563	10.02548393	10.05330258	10.08165267	10.11051743	10.13988018	10.1697244	10.20003372	10.23079192	10.261983	10.29359117	10.32560086	10.35799674	10.39076373	10.42388702	10.45735209	10.49114469	10.52525086	10.55965696	10.59434963	10.62931584	10.66454285	10.70001824	10.73572993	10.77166612	10.80781534	10.84416643	10.88070854	10.91743111	10.95432392	10.991377	11.0285807	11.06592566	11.10340277	11.14100322
53712	F30	F30	2006	V289	22.4	66	37.5	NA	39	109	70_10_2	3_NA_10	25.8	26.3	27.1	26.6	25.3	25.7	25.4	25.7	21.4	24.4	25.8	26.2	23.4	25.2	26.4	26.9	28.4	29.4	28.5	26.5	23	21	21.2	21.8	20.6	22.6	24.9	23	24.9	27.8	26.7	25.3	27.7	26	24.3	22.7	24.9	27.6	29.7	30	29.4	29.9	27	25.4	28.7	27.8	25.1	26.8	28.4	26.8	26.6	27.5	29.6	29.8	29.4	28.7	27.3	28.3	28.4	27.8	25.5	24.5	24.6	27.9	26.2	26.7	22.3	24.6	25.9	26.4	27.9	21.6	24.5	25.1	25.2	28.4	24.8	20.7	18.8	19.6	21.4	21.4	20.9	22.4	25.1	24.8	23.6	22.2	21.1	20.7	20.9	18.8	19.9	23.7	21.9	22.2	20.3	18.4	21.4	21.3	18.8	17.6	19.8	19.5	20	19.8	18	20.3	19.4	17.1	16.6	18.8	18.6	18.8	19.6	19.4	18.7	17.8	16.1	14	17.3	17.5	16.7	17.7	18.6	17.7	17.1	17.2	15.9	15.8	16	15.9	15	15.2	13.2	12.6	14.8	14.1	11.1	11.7	12.5	13.6	11	8.9	9.4	8.5	12	13.4	13.3	11.1	10.2	6.4	9.1	13.1	12.3	13.1	8.9	8.4	9	7.6	5.6	4.4	6.8	6.1	9.4	6.6	8	7.5	5.4	7	8.3	10.6	11.4	10.1	7	4.6	5.7	7	7	7.6	8.2	5.8	6.5	13.1	9.5	4.3	5	5	3	5.2	7.7	5.7	4	4	6.8	6	4.5	4.9	5.8	3.3	4.6	4.6	5	4.8	4.4	6.8	5.5	3.1	4.7	6.5	6.7	6.1	5.9	6	8.1	7.4	7	6.1	7.6	6	4.3	5	5.3	5	10.1	9	8.2	8.5	8.9	7	6.5	7.3	7.9	8.1	6.5	5.3	6.6	8.6	5.7	8.5	8.8	9.6	5.3	2.9	4.1	6.5	31.7	32.4	33.6	30.1	28.4	29	30.4	31.7	22.4	28	29.4	31.3	25.6	28.8	29.9	30.1	33.9	36.7	33.5	28.5	24.6	21.9	23.5	23.9	21.5	25	28.6	24.1	28.5	33.5	30.8	27.9	31.9	32.2	28.2	26.1	29.9	35.2	37.5	36.8	36.3	35.9	30.3	29.4	35.2	33	31.4	33.1	34.6	30.3	30.1	32.5	35.7	35.3	34.2	33	32	33.6	33.5	32.8	28.9	26.2	27.4	33.5	28.7	33	24	29.9	32	31.9	35.5	25.9	27.6	26.1	28	33.5	28.7	22.7	19.5	22.3	24.5	24.2	24.1	27.3	31.4	29.4	29.1	24.9	25.6	25.9	25.3	23.2	24.3	29.7	25.8	27.3	24.1	21.4	25.1	24.2	20.9	19	24.5	23.9	26.3	26.7	19.6	27.4	25.8	20.7	23.3	25.9	24.3	24.5	24.7	23.4	22.7	20.8	18.1	15.1	22.4	23.8	18.8	21.7	23.6	22.1	22.4	22.7	19	20.5	19.2	21.3	17.5	23.5	19.8	19.3	22.6	15.2	14.3	17.7	20.2	18.8	17.7	11.8	14.6	9.8	14.8	18.9	19.7	13.1	14.5	12	13.4	16.3	13.2	18.6	12.3	14.1	15	12.7	12.2	9.3	13.3	10.5	12.9	8.9	14.1	12.9	9.2	12.9	11.2	14.3	15	14.3	11	9.6	12.3	10.6	10.4	14.5	11.9	9.9	9.8	19	15.3	7.3	9	9.5	7.9	8.8	11.6	10.8	9.6	6.2	9.9	10.8	9.5	12	10.7	7.9	10.6	9.8	11.3	11.4	6	11.1	9.5	7	9.3	11.6	11.3	11.3	11.1	11.3	15.3	11.8	11.1	12.6	15.7	13.3	9.6	11.5	9	11.9	18.8	13.3	14.2	14.3	13.5	11.9	13.3	13	9.5	13.6	11.4	10.5	11.2	14.1	8.2	16.4	15.9	13.2	9.2	7.6	10.6	14	20.8	21.9	20.8	22.6	22.3	23.5	22.7	21.3	19.9	21	22.6	22.8	21.8	22.7	23.4	25.2	24.4	24.9	24.9	24.6	21.6	20.1	19.7	19.9	19.7	20.7	22.2	22.2	21.8	22.7	23.4	23.5	23.7	23	21	20.2	21.1	21.1	22.9	23.8	24.8	25.8	24.8	23.5	22.5	24.2	21.9	20.3	25.1	24.4	24.9	25.7	26.1	25.3	26.3	25.6	24.4	24.5	25.3	24.5	23.8	23.2	21.7	21.9	23.3	21	20	18.7	20.6	20.9	21.5	19.6	20.6	24	22.9	24.4	22.5	18.9	18	17.6	18.9	19.3	19.1	19.1	20.3	20.5	19.3	20.2	17.8	14.7	17.6	16.6	16.7	17.9	19.2	18.4	17.5	16.2	17.8	19.5	17.3	16.1	15.9	13.9	15.2	13.7	16.1	14.4	15.6	13.3	11.5	12	15.9	14.6	16	15.8	14.9	15.8	14.4	12.9	13.9	11	15.1	14.9	15	14.2	12.4	12.5	14	10.9	12.6	11.7	11.6	10.1	7.5	6.1	7.2	13.3	7	5.6	5.8	7.8	5.4	4.9	2.9	7.8	8.9	8.7	7.2	9.6	5.1	1.5	3.5	9.6	11.2	9.7	5	4.6	2.6	2.6	0	-0.7	0.8	1.1	4.9	5.4	4.9	3.7	2.4	1.4	4.7	7.7	8.9	7.5	4	2.1	0	2.3	4.3	1.3	5.7	1.7	4.2	9.8	4.9	0.6	2.7	1.4	-2.3	0.5	5.3	1.8	-1.7	2.7	3	2	0	-1.3	1.8	0.2	-0.4	0.6	0.4	-1.2	1.4	2.5	2.4	-1.3	-1.5	2.8	4.2	1.9	1.9	0	1.6	1.3	3.7	-0.4	1.3	1.5	0.3	-0.2	0.6	-2.3	2.5	5	2	1.9	4.8	2.9	-0.1	0.7	6.7	3.5	2.8	-1.1	4.3	5.2	2.3	1.7	0.5	7	0.5	-2.3	-1.9	-1.4	0	13	0	0	7	0	2	0	23	0	0	3	10	5	0	0	0	0	7	1	51	38	40	0	20	0	1	11	2	0	0	0	0	0	0	0	0	0	0	0	0	0	0	17	0	0	0	0	0	1	2	43	0	0	0	7	3	0	1	0	0	0	0	0	0	0	3	0	0	0	0	10	0	0	1	0	16	13	27	25	0	0	10	14	0	0	0	0	0	0	0	37	16	0	0	0	14	18	0	0	17	139	3	0	0	0	1	0	0	0	0	0	0	0	0	0	0	3	19	60	1	0	0	0	2	0	0	0	0	0	0	0	0	0	0	0	0	1	0	0	0	0	0	0	0	22	22	0	0	0	0	0	5	31	2	1	0	0	0	0	0	0	0	0	0	2	0	0	0	0	3	1	0	0	0	0	0	0	0	0	0	0	137	19	0	0	0	0	0	0	0	0	0	22	0	0	0	0	0	0	0	0	0	0	3	0	0	0	0	2	0	0	0	0	0	0	0	0	0	0	0	0	0	0	0	0	0	1	0	0	0	0	0	0	0	0	8	0	0	0	0	0	0	0	0	0	23.2	24	22.7	24	25.4	27	24.9	21	22.7	24.6	25.7	25.4	25.6	26.8	27.9	29.2	28.9	28.1	29.4	28.8	25.2	22.8	22.2	21.4	22.1	23.4	25.7	25.8	25.9	25.8	25.3	26.3	25.6	22.7	18.6	19.8	22.7	23.4	23.9	23.1	24.6	25.7	26.4	26.9	25.4	26.7	25.1	24.1	26.8	27	30.3	32.1	29.9	29.1	28.8	27.8	28.2	27.2	28.3	24.2	23	22.4	23.3	24.9	25.4	18.9	21.9	20.3	21	20.2	19.6	20.6	24.5	26.5	27.1	27	25.5	22.1	19.9	18.8	17.2	16.8	19.5	23.8	22.9	17.1	18.2	16.9	14	13.1	14.7	16.3	19.3	16.7	16.5	18.1	19.9	18.3	19.5	19.1	19.3	18.5	12.9	10.3	11	13.7	16.1	15.6	15.4	13.1	12.5	11.6	14.2	14.7	16	16.4	14.2	14.2	15.8	14.6	14.4	13.8	15.1	15.1	16.2	14.2	14	10.7	12	12.3	13.5	13.5	13.4	8.9	7.2	9.2	10.1	12.4	5.9	6	8.7	7.5	7.1	7.4	7.3	8.9	13	9.8	8.7	6.8	5.8	5.8	7.8	13.8	11.7	9.6	8.1	6.4	6.3	4.9	5.2	5.4	6	6.9	8.1	7.9	6.5	4.8	6.3	7.8	8.9	9.5	9.1	7.9	4.3	4.6	5.5	6.6	7.2	5.6	4.5	5.2	8.6	7.8	5	3.2	3.5	3.7	3.9	5.4	6.5	5.3	4.8	6.8	4.4	3.8	3.5	4.1	4.1	4.4	4	3.2	3.7	4.6	6.8	7.1	3.9	4.2	5.2	6.1	3.7	4.1	4	4.5	5	5	6.3	4.8	5.2	3.9	2.7	3.2	3.2	3.3	4.6	3.6	4	6.6	8.6	4.3	3.9	5.4	8.3	4.2	3.2	4.7	7	4.9	5.9	5.4	6.1	7.4	3	2.9	3.4	4.9	10.02	10.21	13.16	10.82	6.85	6.02	7.54	12.02	2.79	5.96	7.52	8.61	3.18	5.26	6.52	6.24	9.79	12.89	9.51	5.82	2.89	2.07	2.98	4.72	2.16	4.02	5.79	2.29	5.59	11.56	9.73	5.95	11.54	10.91	11.78	7.79	8.79	13.53	17.8	19.33	16.39	16.48	9.25	5.54	13.96	10.66	6.77	11.14	11.89	8.24	4.52	4.61	11.56	12.84	12.19	11.56	8.08	11.26	10.39	13.16	9.63	8.34	7.63	12.68	8.61	16.13	5.03	10.63	12.41	14.22	17.98	5.2	6.24	5.37	4.96	11.69	5.8	2.31	1.8	4.01	8.29	8.69	5.22	3.29	8.97	14.2	10.93	9.86	11.02	11.31	10.02	5.4	3.94	12.6	9.78	8.66	3.92	2.86	5.99	6.23	2.4	1.63	10.19	12.37	12.38	9.39	4.54	8.22	7.13	6.4	6.39	10.1	7.23	7	6.81	6.13	7.37	6.18	2.5	1.39	5.35	6.2	3.91	5.15	5.23	6.05	5.5	8.92	6.07	5.65	4.68	4.57	3.65	8.37	7.97	5.39	6.73	3.69	7.31	7.75	5.79	8.08	6.03	4	4.49	2.2	1.03	5.57	6.57	6.41	6.64	3.81	3.76	1.28	2.61	5.48	3.3	4.62	5.18	5.54	3.9	2.96	3.88	2.52	3.69	1.85	4.23	5.57	2.67	2.22	2.05	3.28	4.38	4.46	5.72	3.88	3.66	3.42	2.82	4.84	6.37	4.02	1.08	7.28	6.87	5.11	5.22	5.02	3.68	3.45	4.01	3.86	3.33	1.33	5.48	5.55	4.92	4.56	5.12	3.34	4.48	5.28	5.02	4	1.56	2.78	5.13	3.43	3.34	3.58	6.11	5.32	5.29	4.85	5.8	5.3	3.72	4.62	5.24	5.45	5.61	5.52	5.71	5.42	7.76	7.88	6.87	4.5	2.8	5.72	5.78	4.83	2.35	6.6	6.48	4.21	2.75	6.27	3.26	5.7	5.23	4.55	5.91	4.62	4.79	4.78	69.8	70.1	63.3	68.9	78.8	81.8	76.8	63.6	89.1	80.5	77.4	74.7	89	83.6	81.1	82.4	74.7	68.6	75.6	83.2	89.7	91.7	88.2	81.9	91.1	85.3	81.6	91.8	82.3	69.1	72.2	81.6	68.9	67.5	61.2	71.8	72.1	63.4	57.3	54.4	60	60.9	74.1	82.9	64.5	71.5	78.8	68.4	69.3	76.6	87	87.4	72.1	69.4	70.3	70.6	77.7	70.7	73.2	64.8	70.5	72.9	75.3	66.3	74.7	54	81.3	65.6	62.8	58.7	52.2	79.8	79.7	83.2	84.5	69.8	81.5	90.5	91.7	82.4	67.5	65.9	78.9	87.9	71.9	54.6	62.5	63.1	56	53.7	59.5	75.1	83.1	57	62.8	67.6	83.5	86.5	76.5	75.4	88.9	91.9	55.9	45.4	47	59.3	78	65.5	68.4	67.2	66.2	53.5	66.3	67.7	70.1	72.8	65.8	69.7	86.3	91.3	72.9	69	79.4	74.6	75.6	70.1	71.8	54.5	66.4	68.5	74.2	74.7	78.6	51.5	47.4	63.1	60	77.1	44.6	43.6	60	48.2	54.1	64.9	61.9	80.2	92.7	63.7	57	51.5	46.6	60.3	67.5	91.5	81.8	63.7	71	58.1	54.9	46.9	57.2	64.6	60.7	73.3	68.7	81.1	60.6	46.3	70.2	77.9	81.3	74.3	67.5	63.9	42.9	54.2	60.1	65.9	71.9	53.6	41.4	56.4	88.8	51.7	42.1	38.5	40.1	42.4	51.5	61	61.8	57.9	59	83.6	44.5	40.6	41.6	47.3	44.5	56.8	47.2	37.7	42.4	53.5	81.3	71.9	43.2	55	60.9	63	37.7	43.5	43.1	48.1	46.3	48.6	62.9	51	49.8	41.7	32.5	36.7	35.9	37.8	37.2	31.4	36.8	59.5	75.4	42.9	40.3	52.8	77.9	38.9	33.1	52.8	71.8	43.9	64.4	48.7	53.9	61.9	33.7	38.5	41.5	50.6	48	47	40	57	64	67	53	40	75	64	63	54	76	67	67	64	53	43	51	73	80	87	73	73	85	72	65	84	67	42	57	71	46	45	49	61	56	36	27	33	37	32	60	61	39	52	46	42	43	59	72	68	46	46	44	46	57	47	48	47	56	63	63	38	57	32	71	43	38	33	28	54	64	78	72	49	62	85	84	64	52	49	61	78	45	36	42	49	35	31	35	47	63	26	43	44	63	70	56	57	81	88	38	29	27	33	62	33	42	53	36	27	48	46	46	56	50	57	72	83	47	42	65	53	49	48	50	29	51	40	57	51	63	10	29	37	34	51	28	21	31	22	25	51	36	64	84	33	29	41	27	38	47	83	70	35	56	27	31	25	27	42	36	47	51	62	30	29	52	54	65	53	39	40	29	30	35	50	57	22	26	40	66	33	19	20	27	28	29	48	44	30	35	59	28	24	25	26	27	38	26	23	26	29	68	53	27	35	39	39	21	23	23	28	21	29	42	25	23	10	11	15	21	23	18	16	18	33	56	19	22	26	65	12	20	30	42	26	51	17	35	42	19	22	15	31	1.46	1.7	2.19	1.22	1.46	1.38	1.46	2.43	1.95	1.38	1.78	2.35	1.3	1.78	1.22	0.89	1.14	1.7	1.46	1.38	1.3	1.3	1.46	1.46	1.14	1.05	1.3	1.14	1.38	1.62	1.62	1.22	1.62	2.27	2.03	1.78	1.78	1.78	1.62	2.11	1.78	1.78	2.19	1.95	1.86	1.86	1.54	1.78	2.11	1.54	1.46	2.11	1.86	1.86	2.43	2.03	1.22	1.7	1.62	2.27	1.86	1.62	1.14	1.62	1.38	2.03	1.3	1.86	1.95	1.54	2.84	1.62	1.05	1.3	0.97	1.22	1.46	1.46	1.38	1.22	1.46	1.22	1.22	1.46	1.22	2.51	1.78	1.3	1.95	1.7	1.54	1.86	1.86	2.76	1.3	1.62	1.3	1.14	1.38	1.22	1.3	2.43	4.13	4.05	3	1.62	1.46	1.46	1.7	1.05	1.54	2.35	1.22	1.78	1.22	1.14	1.86	0.81	1.62	1.14	1.62	1.46	1.14	1.14	1.05	1.62	1.22	2.03	1.05	1.3	0.65	0.81	0.81	2.84	1.86	1.14	1.05	1.7	4.05	2.27	1.05	2.59	1.38	1.14	0.97	1.62	1.38	1.46	2.27	2.03	2.68	1.3	1.46	1.7	1.3	1.62	1.22	1.78	2.03	2.03	0.81	1.14	1.62	1.05	1.14	1.22	3.08	2.84	1.3	1.38	1.22	1.22	1.3	1.7	4.3	1.3	1.3	1.22	0.97	1.95	3.24	1.38	2.59	5.03	3.16	4.95	3.81	3.41	1.22	0.97	1.05	1.38	1.05	2.59	5.43	3.65	2.43	1.86	3.16	1.38	3.32	3.49	2.19	1.3	0.97	1.38	3.49	1.38	1.3	2.03	3.89	2.03	3.81	1.7	2.68	2.03	1.05	1.38	1.38	2.68	3.65	2.11	5.19	1.3	1.95	4.38	2.11	1.38	1.38	3.97	1.62	1.7	1.46	4.3	4.54	1.22	2.35	2.92	1.46	2.27	2.03	2.68	6.32	1.62	1.46	1.3	3.24	5.67	4.86	1.62	3.24	3.24	4.05	4.86	4.05	3.24	3.24	4.86	2.43	3.24	2.43	1.62	3.24	4.86	4.05	2.43	3.24	2.43	2.43	3.24	2.43	2.43	2.43	2.43	3.24	3.24	3.24	2.43	4.05	4.86	4.05	4.05	3.24	4.05	4.86	4.86	4.05	4.05	4.86	3.24	3.24	3.24	4.05	3.24	5.67	3.24	2.43	4.05	4.86	4.86	4.86	3.24	2.43	3.24	3.24	4.86	3.24	3.24	2.43	3.24	3.24	4.05	3.24	3.24	4.05	4.05	4.86	3.24	2.43	3.24	2.43	2.43	3.24	3.24	3.24	3.24	3.24	2.43	3.24	4.05	2.43	4.86	4.05	2.43	4.05	3.24	4.05	4.05	3.24	4.86	2.43	2.43	3.24	2.43	2.43	3.24	3.24	4.05	7.3	8.11	5.67	2.43	2.43	2.43	4.05	2.43	3.24	5.67	2.43	4.05	2.43	2.43	4.05	1.62	4.05	2.43	3.24	2.43	3.24	2.43	2.43	3.24	2.43	4.05	1.62	2.43	2.43	2.43	1.62	8.92	4.05	2.43	2.43	6.49	6.49	4.86	2.43	4.86	3.24	1.62	2.43	2.43	2.43	3.24	4.86	4.86	6.49	2.43	2.43	3.24	3.24	3.24	2.43	3.24	4.86	4.86	2.43	3.24	4.05	2.43	2.43	2.43	6.49	5.67	2.43	3.24	2.43	3.24	2.43	4.05	6.49	3.24	2.43	2.43	2.43	3.24	6.49	2.43	4.86	9.73	7.3	9.73	5.67	6.49	2.43	2.43	4.05	4.86	2.43	4.86	8.92	6.49	4.86	2.43	4.86	3.24	5.67	5.67	4.86	2.43	2.43	3.24	6.49	3.24	2.43	4.86	5.67	4.86	6.49	3.24	5.67	3.24	3.24	2.43	3.24	8.92	6.49	4.05	9.73	2.43	4.05	7.3	4.05	2.43	3.24	7.3	2.43	4.05	3.24	8.11	8.11	3.24	5.67	4.86	3.24	5.67	4.86	8.92	8.92	2.43	2.43	3.24	7.6	4.8	11.6	1.3	1	1	4	8.4	0	0.2	1.7	2.9	0	1	0.7	0	2.2	6.8	8	0	0	0	0.1	0	0	0	0.7	0	1.3	7.5	1.5	0	4.5	7.3	5	0	3.1	10.5	12	12.1	10.6	7.8	1	1	12.4	6.4	0.4	10.5	7.5	0.9	1.8	0.9	7.3	7	6.7	2.9	1.2	6.1	3.4	6	0.8	0	0.5	8	1.5	11.1	0.4	8.9	11.2	10.8	10.4	0	1.1	0	0	7.2	0.1	0	0	0	1.8	0.7	0	0.2	5.5	11.3	9.5	0.1	4.5	10.3	7.7	0	2.5	9.7	2.1	7.6	0	0	0.7	1.1	0	0	6.2	10.7	11.1	10.7	0	8.5	5.6	1.6	6.1	10.5	5.8	5.6	7.2	1.2	7.5	0.6	0	0	7.1	8.5	0.6	3.3	8.3	6.1	9	8.4	1.9	8.7	1.2	6.4	1.2	6.8	10	9.8	9.1	0	9.7	9.7	8.8	7.7	8.2	0	7	0	0	7.6	6.6	2.8	8.7	9.4	1.9	0	0	7.7	2.9	7.3	9.1	7.8	8.4	6.2	8.8	1	0	0	6.7	8.6	0.9	5.6	0.4	7.6	4.8	2.9	9.1	2.8	4.9	0.2	0	9	9	7.3	0	8.9	9	9.4	9.2	9.1	6.8	0.6	4.9	7	9	0	8.3	8.2	9.5	9.4	7.7	5.8	8.2	9.6	9.2	7	0	8.4	9.4	2.8	5.7	7.2	9	4.8	9.7	7.9	9.4	5.9	5	9.7	9.7	8.5	10	9.8	9.9	9.7	7.8	9.8	9.4	6.5	3.3	9.7	10.1	9.6	0	9.1	10.4	6.5	2.9	9.9	0.1	9.9	8.6	0	10.2	9	10.8	9.1	246.3	198.8	313.8	139.5	134.4	134.3	184.9	259.1	56.6	120.4	145.6	165.7	56.4	133.3	128.1	56.2	153.1	230.4	250.4	55.8	55.7	55.6	116.5	55.4	55.3	55.2	125.7	55	135.3	238.9	138	54.5	187.6	234.1	195.3	53.9	162.9	285.8	310.3	311.5	286	239	125.7	125.3	313.6	213.8	114.3	280.4	230.3	121.3	135.6	120.4	224.7	219.2	213.7	151.1	123	202	157.6	199.1	114.5	48.9	108.7	228.4	123.6	276.3	105	239.4	275	267.7	260.4	46.4	112.7	45.9	45.6	205.6	94.8	44.8	44.5	44.2	118.4	101	43.4	92.2	171.4	257.6	229.4	88.2	152.9	237.7	198.2	40.7	120.1	224	112.8	191.2	39.2	38.9	89.8	94.8	38	37.7	163.7	225	229.1	222.2	36.1	189.5	149.1	94.3	153.7	211.1	147.6	143.9	163.7	84.6	165.3	75.5	32.5	32.2	155.5	171.9	72.2	105	165.8	137.6	171.9	163.4	84.1	164.6	74.4	135.1	73.1	137.8	173.8	170.3	161.1	27.3	165.6	164.5	153.3	140	144.6	25.9	129.6	25.5	25.3	133.5	122	80.8	142.7	149.2	69.8	24	23.8	128.4	78.4	123	140.8	127	132.5	109.7	135.4	56.7	22.5	22.4	112.7	131.2	54.7	100.9	49.5	120.1	92.4	73.6	134.2	72.5	92.9	46.9	21.8	132.9	132.9	116.4	21.8	132.2	133.4	137.5	135.7	135	112.7	51.7	94.4	115.6	135.9	22.5	129.8	129.3	142.9	142.5	125.9	107.1	132.2	147.3	143.9	121.8	23.9	137.9	149.2	80.2	111.6	128.4	148.6	104.1	158.1	139.5	156.9	119.3	110.1	163.6	164.7	152.3	170.5	169.4	171.8	170.7	149.8	174.4	171	137.7	100.3	178.4	184.6	179.9	30.5	176.4	193.9	146.4	102.1	191.8	68.1	194.6	179.2	33.2	202.8	188.4	213.6	192.4	5.69	5.111	8.017	3.868	3.345	3.199	4.289	6.961	1.507	2.917	3.817	4.671	1.437	3.213	3.103	1.76	3.961	6.198	5.923	1.89	1.373	1.205	2.293	1.733	1.177	1.469	2.936	1.224	3.094	5.978	3.944	1.819	5.066	6.163	5.435	2.45	4.236	7.156	8.113	8.876	7.648	6.841	3.981	3.151	7.869	5.539	2.983	6.643	6.211	3.353	3.017	3.02	5.955	6.026	6.213	4.69	3.17	5.273	4.333	5.905	3.616	2.318	2.75	5.785	3.284	7.342	2.33	5.64	6.631	6.396	8.244	1.705	2.533	1.576	1.392	4.904	2.389	1.058	0.923	1.3	3.051	2.742	1.494	1.857	3.778	6.921	5.227	2.815	4.293	5.163	4.294	1.786	2.343	6.193	3.024	4.041	1.206	0.962	2.148	2.156	0.895	0.899	5.801	7.282	6.292	4.321	1.349	3.605	3.067	1.981	2.8	4.808	2.696	2.962	2.807	1.854	3.27	1.591	0.882	0.54	2.546	2.774	1.297	1.772	2.34	2.446	2.436	3.527	1.677	2.348	1.165	1.642	1.047	3.745	3.189	2.094	2.218	1.128	4.592	3.342	1.923	3.435	2.089	1.08	1.426	0.748	0.36	1.901	2.552	2.25	3.056	1.474	1.18	0.433	0.697	1.847	0.97	1.73	2.093	2.174	1.103	0.961	1.479	0.677	0.936	0.526	2.126	2.667	0.785	0.768	0.556	1.035	1.181	1.361	3.705	1.143	1.088	0.914	0.693	1.841	3.228	1.285	0.48	4.47	3.299	3.969	3.269	2.908	1.168	0.869	1.057	1.27	1.088	0.634	4.3	3.293	2.366	1.889	2.789	1.183	2.666	3.261	2.286	1.381	0.444	1.188	3.188	1.197	1.212	1.66	3.954	2.185	3.565	1.998	2.986	2.233	1.247	1.912	2.08	2.961	3.895	2.75	5.004	2.175	3.125	5.503	3.199	1.854	1.237	4.201	2.671	2.447	0.841	4.896	5.269	1.832	1.632	3.89	1.315	3.289	2.88	2.068	6.451	2.528	2.661	2.451	14.410412	14.40507639	14.39891605	14.39193612	14.38414235	14.37554112	14.36613938	14.35594466	14.344965	14.33320902	14.32068581	14.30740494	14.29337644	14.27861078	14.26311881	14.24691178	14.23000127	14.21239919	14.19411776	14.17516944	14.15556694	14.13532319	14.1144513	14.09296454	14.0708763	14.0482001	14.02494953	14.00113822	13.97677985	13.95188812	13.9264767	13.90055924	13.87414931	13.84726045	13.81990608	13.79209952	13.76385396	13.73518245	13.70609791	13.67661305	13.64674045	13.61649247	13.58588128	13.55491883	13.52361687	13.49198693	13.46004028	13.427788	13.39524089	13.36240954	13.32930429	13.29593521	13.26231216	13.22844473	13.19434226	13.16001387	13.12546842	13.09071453	13.0557606	13.02061477	12.98528498	12.94977892	12.91410409	12.87826776	12.84227699	12.80613866	12.76985943	12.7334458	12.69690409	12.66024042	12.62346079	12.58657103	12.54957681	12.51248369	12.47529709	12.43802231	12.40066456	12.36322894	12.32572045	12.28814404	12.25050458	12.21280687	12.17505568	12.13725575	12.09941176	12.06152841	12.02361039	11.98566237	11.94768907	11.90969522	11.87168559	11.83366501	11.79563835	11.75761058	11.71958672	11.68157191	11.64357138	11.60559049	11.5676347	11.52970963	11.49182103	11.45397483	11.41617711	11.37843413	11.34075235	11.30313841	11.26559918	11.22814173	11.19077337	11.15350164	11.11633434	11.07927949	11.04234542	11.00554068	10.96887414	10.93235494	10.89599249	10.85979654	10.82377709	10.7879445	10.7523094	10.71688276	10.68167586	10.64670029	10.61196797	10.57749114	10.54328236	10.50935451	10.47572077	10.44239466	10.40938998	10.37672084	10.34440164	10.31244708	10.2808721	10.24969193	10.21892206	10.18857818	10.15867622	10.12923232	10.1002628	10.07178414	10.04381296	10.01636601	9.989460142	9.963112257	9.937339318	9.912158297	9.887586152	9.863639796	9.840336062	9.817691676	9.795723216	9.774447081	9.753879454	9.734036268	9.714933164	9.696585459	9.679008107	9.662215659	9.64622223	9.631041459	9.616686474	9.603169856	9.590503602	9.578699095	9.567767069	9.557717577	9.548559963	9.540302833	9.53295403	9.526520608	9.521008813	9.516424061	9.512770924	9.510053111	9.508273462	9.507433934	9.507535599	9.508578636	9.510562335	9.513485096	9.517344437	9.522136998	9.527858558	9.534504041	9.542067538	9.550542321	9.559920868	9.570194884	9.581355326	9.593392431	9.606295743	9.62005415	9.634655906	9.650088674	9.666339556	9.683395127	9.701241476	9.719864237	9.739248631	9.759379502	9.780241351	9.801818378	9.824094515	9.847053467	9.870678741	9.894953689	9.919861537	9.945385418	9.971508411	9.998213563	10.02548393	10.05330258	10.08165267	10.11051743	10.13988018	10.1697244	10.20003372	10.23079192	10.261983	10.29359117	10.32560086	10.35799674	10.39076373	10.42388702	10.45735209	10.49114469	10.52525086	10.55965696	10.59434963	10.62931584	10.66454285	10.70001824	10.73572993	10.77166612	10.80781534	10.84416643	10.88070854	10.91743111	10.95432392	10.991377	11.0285807	11.06592566	11.10340277	11.14100322
53713	F30	F30	2006	V411	34.2	57	40.7	NA	39	119	70_10_2	3_NA_10	25.8	26.3	27.1	26.6	25.3	25.7	25.4	25.7	21.4	24.4	25.8	26.2	23.4	25.2	26.4	26.9	28.4	29.4	28.5	26.5	23	21	21.2	21.8	20.6	22.6	24.9	23	24.9	27.8	26.7	25.3	27.7	26	24.3	22.7	24.9	27.6	29.7	30	29.4	29.9	27	25.4	28.7	27.8	25.1	26.8	28.4	26.8	26.6	27.5	29.6	29.8	29.4	28.7	27.3	28.3	28.4	27.8	25.5	24.5	24.6	27.9	26.2	26.7	22.3	24.6	25.9	26.4	27.9	21.6	24.5	25.1	25.2	28.4	24.8	20.7	18.8	19.6	21.4	21.4	20.9	22.4	25.1	24.8	23.6	22.2	21.1	20.7	20.9	18.8	19.9	23.7	21.9	22.2	20.3	18.4	21.4	21.3	18.8	17.6	19.8	19.5	20	19.8	18	20.3	19.4	17.1	16.6	18.8	18.6	18.8	19.6	19.4	18.7	17.8	16.1	14	17.3	17.5	16.7	17.7	18.6	17.7	17.1	17.2	15.9	15.8	16	15.9	15	15.2	13.2	12.6	14.8	14.1	11.1	11.7	12.5	13.6	11	8.9	9.4	8.5	12	13.4	13.3	11.1	10.2	6.4	9.1	13.1	12.3	13.1	8.9	8.4	9	7.6	5.6	4.4	6.8	6.1	9.4	6.6	8	7.5	5.4	7	8.3	10.6	11.4	10.1	7	4.6	5.7	7	7	7.6	8.2	5.8	6.5	13.1	9.5	4.3	5	5	3	5.2	7.7	5.7	4	4	6.8	6	4.5	4.9	5.8	3.3	4.6	4.6	5	4.8	4.4	6.8	5.5	3.1	4.7	6.5	6.7	6.1	5.9	6	8.1	7.4	7	6.1	7.6	6	4.3	5	5.3	5	10.1	9	8.2	8.5	8.9	7	6.5	7.3	7.9	8.1	6.5	5.3	6.6	8.6	5.7	8.5	8.8	9.6	5.3	2.9	4.1	6.5	31.7	32.4	33.6	30.1	28.4	29	30.4	31.7	22.4	28	29.4	31.3	25.6	28.8	29.9	30.1	33.9	36.7	33.5	28.5	24.6	21.9	23.5	23.9	21.5	25	28.6	24.1	28.5	33.5	30.8	27.9	31.9	32.2	28.2	26.1	29.9	35.2	37.5	36.8	36.3	35.9	30.3	29.4	35.2	33	31.4	33.1	34.6	30.3	30.1	32.5	35.7	35.3	34.2	33	32	33.6	33.5	32.8	28.9	26.2	27.4	33.5	28.7	33	24	29.9	32	31.9	35.5	25.9	27.6	26.1	28	33.5	28.7	22.7	19.5	22.3	24.5	24.2	24.1	27.3	31.4	29.4	29.1	24.9	25.6	25.9	25.3	23.2	24.3	29.7	25.8	27.3	24.1	21.4	25.1	24.2	20.9	19	24.5	23.9	26.3	26.7	19.6	27.4	25.8	20.7	23.3	25.9	24.3	24.5	24.7	23.4	22.7	20.8	18.1	15.1	22.4	23.8	18.8	21.7	23.6	22.1	22.4	22.7	19	20.5	19.2	21.3	17.5	23.5	19.8	19.3	22.6	15.2	14.3	17.7	20.2	18.8	17.7	11.8	14.6	9.8	14.8	18.9	19.7	13.1	14.5	12	13.4	16.3	13.2	18.6	12.3	14.1	15	12.7	12.2	9.3	13.3	10.5	12.9	8.9	14.1	12.9	9.2	12.9	11.2	14.3	15	14.3	11	9.6	12.3	10.6	10.4	14.5	11.9	9.9	9.8	19	15.3	7.3	9	9.5	7.9	8.8	11.6	10.8	9.6	6.2	9.9	10.8	9.5	12	10.7	7.9	10.6	9.8	11.3	11.4	6	11.1	9.5	7	9.3	11.6	11.3	11.3	11.1	11.3	15.3	11.8	11.1	12.6	15.7	13.3	9.6	11.5	9	11.9	18.8	13.3	14.2	14.3	13.5	11.9	13.3	13	9.5	13.6	11.4	10.5	11.2	14.1	8.2	16.4	15.9	13.2	9.2	7.6	10.6	14	20.8	21.9	20.8	22.6	22.3	23.5	22.7	21.3	19.9	21	22.6	22.8	21.8	22.7	23.4	25.2	24.4	24.9	24.9	24.6	21.6	20.1	19.7	19.9	19.7	20.7	22.2	22.2	21.8	22.7	23.4	23.5	23.7	23	21	20.2	21.1	21.1	22.9	23.8	24.8	25.8	24.8	23.5	22.5	24.2	21.9	20.3	25.1	24.4	24.9	25.7	26.1	25.3	26.3	25.6	24.4	24.5	25.3	24.5	23.8	23.2	21.7	21.9	23.3	21	20	18.7	20.6	20.9	21.5	19.6	20.6	24	22.9	24.4	22.5	18.9	18	17.6	18.9	19.3	19.1	19.1	20.3	20.5	19.3	20.2	17.8	14.7	17.6	16.6	16.7	17.9	19.2	18.4	17.5	16.2	17.8	19.5	17.3	16.1	15.9	13.9	15.2	13.7	16.1	14.4	15.6	13.3	11.5	12	15.9	14.6	16	15.8	14.9	15.8	14.4	12.9	13.9	11	15.1	14.9	15	14.2	12.4	12.5	14	10.9	12.6	11.7	11.6	10.1	7.5	6.1	7.2	13.3	7	5.6	5.8	7.8	5.4	4.9	2.9	7.8	8.9	8.7	7.2	9.6	5.1	1.5	3.5	9.6	11.2	9.7	5	4.6	2.6	2.6	0	-0.7	0.8	1.1	4.9	5.4	4.9	3.7	2.4	1.4	4.7	7.7	8.9	7.5	4	2.1	0	2.3	4.3	1.3	5.7	1.7	4.2	9.8	4.9	0.6	2.7	1.4	-2.3	0.5	5.3	1.8	-1.7	2.7	3	2	0	-1.3	1.8	0.2	-0.4	0.6	0.4	-1.2	1.4	2.5	2.4	-1.3	-1.5	2.8	4.2	1.9	1.9	0	1.6	1.3	3.7	-0.4	1.3	1.5	0.3	-0.2	0.6	-2.3	2.5	5	2	1.9	4.8	2.9	-0.1	0.7	6.7	3.5	2.8	-1.1	4.3	5.2	2.3	1.7	0.5	7	0.5	-2.3	-1.9	-1.4	0	13	0	0	7	0	2	0	23	0	0	3	10	5	0	0	0	0	7	1	51	38	40	0	20	0	1	11	2	0	0	0	0	0	0	0	0	0	0	0	0	0	0	17	0	0	0	0	0	1	2	43	0	0	0	7	3	0	1	0	0	0	0	0	0	0	3	0	0	0	0	10	0	0	1	0	16	13	27	25	0	0	10	14	0	0	0	0	0	0	0	37	16	0	0	0	14	18	0	0	17	139	3	0	0	0	1	0	0	0	0	0	0	0	0	0	0	3	19	60	1	0	0	0	2	0	0	0	0	0	0	0	0	0	0	0	0	1	0	0	0	0	0	0	0	22	22	0	0	0	0	0	5	31	2	1	0	0	0	0	0	0	0	0	0	2	0	0	0	0	3	1	0	0	0	0	0	0	0	0	0	0	137	19	0	0	0	0	0	0	0	0	0	22	0	0	0	0	0	0	0	0	0	0	3	0	0	0	0	2	0	0	0	0	0	0	0	0	0	0	0	0	0	0	0	0	0	1	0	0	0	0	0	0	0	0	8	0	0	0	0	0	0	0	0	0	23.2	24	22.7	24	25.4	27	24.9	21	22.7	24.6	25.7	25.4	25.6	26.8	27.9	29.2	28.9	28.1	29.4	28.8	25.2	22.8	22.2	21.4	22.1	23.4	25.7	25.8	25.9	25.8	25.3	26.3	25.6	22.7	18.6	19.8	22.7	23.4	23.9	23.1	24.6	25.7	26.4	26.9	25.4	26.7	25.1	24.1	26.8	27	30.3	32.1	29.9	29.1	28.8	27.8	28.2	27.2	28.3	24.2	23	22.4	23.3	24.9	25.4	18.9	21.9	20.3	21	20.2	19.6	20.6	24.5	26.5	27.1	27	25.5	22.1	19.9	18.8	17.2	16.8	19.5	23.8	22.9	17.1	18.2	16.9	14	13.1	14.7	16.3	19.3	16.7	16.5	18.1	19.9	18.3	19.5	19.1	19.3	18.5	12.9	10.3	11	13.7	16.1	15.6	15.4	13.1	12.5	11.6	14.2	14.7	16	16.4	14.2	14.2	15.8	14.6	14.4	13.8	15.1	15.1	16.2	14.2	14	10.7	12	12.3	13.5	13.5	13.4	8.9	7.2	9.2	10.1	12.4	5.9	6	8.7	7.5	7.1	7.4	7.3	8.9	13	9.8	8.7	6.8	5.8	5.8	7.8	13.8	11.7	9.6	8.1	6.4	6.3	4.9	5.2	5.4	6	6.9	8.1	7.9	6.5	4.8	6.3	7.8	8.9	9.5	9.1	7.9	4.3	4.6	5.5	6.6	7.2	5.6	4.5	5.2	8.6	7.8	5	3.2	3.5	3.7	3.9	5.4	6.5	5.3	4.8	6.8	4.4	3.8	3.5	4.1	4.1	4.4	4	3.2	3.7	4.6	6.8	7.1	3.9	4.2	5.2	6.1	3.7	4.1	4	4.5	5	5	6.3	4.8	5.2	3.9	2.7	3.2	3.2	3.3	4.6	3.6	4	6.6	8.6	4.3	3.9	5.4	8.3	4.2	3.2	4.7	7	4.9	5.9	5.4	6.1	7.4	3	2.9	3.4	4.9	10.02	10.21	13.16	10.82	6.85	6.02	7.54	12.02	2.79	5.96	7.52	8.61	3.18	5.26	6.52	6.24	9.79	12.89	9.51	5.82	2.89	2.07	2.98	4.72	2.16	4.02	5.79	2.29	5.59	11.56	9.73	5.95	11.54	10.91	11.78	7.79	8.79	13.53	17.8	19.33	16.39	16.48	9.25	5.54	13.96	10.66	6.77	11.14	11.89	8.24	4.52	4.61	11.56	12.84	12.19	11.56	8.08	11.26	10.39	13.16	9.63	8.34	7.63	12.68	8.61	16.13	5.03	10.63	12.41	14.22	17.98	5.2	6.24	5.37	4.96	11.69	5.8	2.31	1.8	4.01	8.29	8.69	5.22	3.29	8.97	14.2	10.93	9.86	11.02	11.31	10.02	5.4	3.94	12.6	9.78	8.66	3.92	2.86	5.99	6.23	2.4	1.63	10.19	12.37	12.38	9.39	4.54	8.22	7.13	6.4	6.39	10.1	7.23	7	6.81	6.13	7.37	6.18	2.5	1.39	5.35	6.2	3.91	5.15	5.23	6.05	5.5	8.92	6.07	5.65	4.68	4.57	3.65	8.37	7.97	5.39	6.73	3.69	7.31	7.75	5.79	8.08	6.03	4	4.49	2.2	1.03	5.57	6.57	6.41	6.64	3.81	3.76	1.28	2.61	5.48	3.3	4.62	5.18	5.54	3.9	2.96	3.88	2.52	3.69	1.85	4.23	5.57	2.67	2.22	2.05	3.28	4.38	4.46	5.72	3.88	3.66	3.42	2.82	4.84	6.37	4.02	1.08	7.28	6.87	5.11	5.22	5.02	3.68	3.45	4.01	3.86	3.33	1.33	5.48	5.55	4.92	4.56	5.12	3.34	4.48	5.28	5.02	4	1.56	2.78	5.13	3.43	3.34	3.58	6.11	5.32	5.29	4.85	5.8	5.3	3.72	4.62	5.24	5.45	5.61	5.52	5.71	5.42	7.76	7.88	6.87	4.5	2.8	5.72	5.78	4.83	2.35	6.6	6.48	4.21	2.75	6.27	3.26	5.7	5.23	4.55	5.91	4.62	4.79	4.78	69.8	70.1	63.3	68.9	78.8	81.8	76.8	63.6	89.1	80.5	77.4	74.7	89	83.6	81.1	82.4	74.7	68.6	75.6	83.2	89.7	91.7	88.2	81.9	91.1	85.3	81.6	91.8	82.3	69.1	72.2	81.6	68.9	67.5	61.2	71.8	72.1	63.4	57.3	54.4	60	60.9	74.1	82.9	64.5	71.5	78.8	68.4	69.3	76.6	87	87.4	72.1	69.4	70.3	70.6	77.7	70.7	73.2	64.8	70.5	72.9	75.3	66.3	74.7	54	81.3	65.6	62.8	58.7	52.2	79.8	79.7	83.2	84.5	69.8	81.5	90.5	91.7	82.4	67.5	65.9	78.9	87.9	71.9	54.6	62.5	63.1	56	53.7	59.5	75.1	83.1	57	62.8	67.6	83.5	86.5	76.5	75.4	88.9	91.9	55.9	45.4	47	59.3	78	65.5	68.4	67.2	66.2	53.5	66.3	67.7	70.1	72.8	65.8	69.7	86.3	91.3	72.9	69	79.4	74.6	75.6	70.1	71.8	54.5	66.4	68.5	74.2	74.7	78.6	51.5	47.4	63.1	60	77.1	44.6	43.6	60	48.2	54.1	64.9	61.9	80.2	92.7	63.7	57	51.5	46.6	60.3	67.5	91.5	81.8	63.7	71	58.1	54.9	46.9	57.2	64.6	60.7	73.3	68.7	81.1	60.6	46.3	70.2	77.9	81.3	74.3	67.5	63.9	42.9	54.2	60.1	65.9	71.9	53.6	41.4	56.4	88.8	51.7	42.1	38.5	40.1	42.4	51.5	61	61.8	57.9	59	83.6	44.5	40.6	41.6	47.3	44.5	56.8	47.2	37.7	42.4	53.5	81.3	71.9	43.2	55	60.9	63	37.7	43.5	43.1	48.1	46.3	48.6	62.9	51	49.8	41.7	32.5	36.7	35.9	37.8	37.2	31.4	36.8	59.5	75.4	42.9	40.3	52.8	77.9	38.9	33.1	52.8	71.8	43.9	64.4	48.7	53.9	61.9	33.7	38.5	41.5	50.6	48	47	40	57	64	67	53	40	75	64	63	54	76	67	67	64	53	43	51	73	80	87	73	73	85	72	65	84	67	42	57	71	46	45	49	61	56	36	27	33	37	32	60	61	39	52	46	42	43	59	72	68	46	46	44	46	57	47	48	47	56	63	63	38	57	32	71	43	38	33	28	54	64	78	72	49	62	85	84	64	52	49	61	78	45	36	42	49	35	31	35	47	63	26	43	44	63	70	56	57	81	88	38	29	27	33	62	33	42	53	36	27	48	46	46	56	50	57	72	83	47	42	65	53	49	48	50	29	51	40	57	51	63	10	29	37	34	51	28	21	31	22	25	51	36	64	84	33	29	41	27	38	47	83	70	35	56	27	31	25	27	42	36	47	51	62	30	29	52	54	65	53	39	40	29	30	35	50	57	22	26	40	66	33	19	20	27	28	29	48	44	30	35	59	28	24	25	26	27	38	26	23	26	29	68	53	27	35	39	39	21	23	23	28	21	29	42	25	23	10	11	15	21	23	18	16	18	33	56	19	22	26	65	12	20	30	42	26	51	17	35	42	19	22	15	31	1.46	1.7	2.19	1.22	1.46	1.38	1.46	2.43	1.95	1.38	1.78	2.35	1.3	1.78	1.22	0.89	1.14	1.7	1.46	1.38	1.3	1.3	1.46	1.46	1.14	1.05	1.3	1.14	1.38	1.62	1.62	1.22	1.62	2.27	2.03	1.78	1.78	1.78	1.62	2.11	1.78	1.78	2.19	1.95	1.86	1.86	1.54	1.78	2.11	1.54	1.46	2.11	1.86	1.86	2.43	2.03	1.22	1.7	1.62	2.27	1.86	1.62	1.14	1.62	1.38	2.03	1.3	1.86	1.95	1.54	2.84	1.62	1.05	1.3	0.97	1.22	1.46	1.46	1.38	1.22	1.46	1.22	1.22	1.46	1.22	2.51	1.78	1.3	1.95	1.7	1.54	1.86	1.86	2.76	1.3	1.62	1.3	1.14	1.38	1.22	1.3	2.43	4.13	4.05	3	1.62	1.46	1.46	1.7	1.05	1.54	2.35	1.22	1.78	1.22	1.14	1.86	0.81	1.62	1.14	1.62	1.46	1.14	1.14	1.05	1.62	1.22	2.03	1.05	1.3	0.65	0.81	0.81	2.84	1.86	1.14	1.05	1.7	4.05	2.27	1.05	2.59	1.38	1.14	0.97	1.62	1.38	1.46	2.27	2.03	2.68	1.3	1.46	1.7	1.3	1.62	1.22	1.78	2.03	2.03	0.81	1.14	1.62	1.05	1.14	1.22	3.08	2.84	1.3	1.38	1.22	1.22	1.3	1.7	4.3	1.3	1.3	1.22	0.97	1.95	3.24	1.38	2.59	5.03	3.16	4.95	3.81	3.41	1.22	0.97	1.05	1.38	1.05	2.59	5.43	3.65	2.43	1.86	3.16	1.38	3.32	3.49	2.19	1.3	0.97	1.38	3.49	1.38	1.3	2.03	3.89	2.03	3.81	1.7	2.68	2.03	1.05	1.38	1.38	2.68	3.65	2.11	5.19	1.3	1.95	4.38	2.11	1.38	1.38	3.97	1.62	1.7	1.46	4.3	4.54	1.22	2.35	2.92	1.46	2.27	2.03	2.68	6.32	1.62	1.46	1.3	3.24	5.67	4.86	1.62	3.24	3.24	4.05	4.86	4.05	3.24	3.24	4.86	2.43	3.24	2.43	1.62	3.24	4.86	4.05	2.43	3.24	2.43	2.43	3.24	2.43	2.43	2.43	2.43	3.24	3.24	3.24	2.43	4.05	4.86	4.05	4.05	3.24	4.05	4.86	4.86	4.05	4.05	4.86	3.24	3.24	3.24	4.05	3.24	5.67	3.24	2.43	4.05	4.86	4.86	4.86	3.24	2.43	3.24	3.24	4.86	3.24	3.24	2.43	3.24	3.24	4.05	3.24	3.24	4.05	4.05	4.86	3.24	2.43	3.24	2.43	2.43	3.24	3.24	3.24	3.24	3.24	2.43	3.24	4.05	2.43	4.86	4.05	2.43	4.05	3.24	4.05	4.05	3.24	4.86	2.43	2.43	3.24	2.43	2.43	3.24	3.24	4.05	7.3	8.11	5.67	2.43	2.43	2.43	4.05	2.43	3.24	5.67	2.43	4.05	2.43	2.43	4.05	1.62	4.05	2.43	3.24	2.43	3.24	2.43	2.43	3.24	2.43	4.05	1.62	2.43	2.43	2.43	1.62	8.92	4.05	2.43	2.43	6.49	6.49	4.86	2.43	4.86	3.24	1.62	2.43	2.43	2.43	3.24	4.86	4.86	6.49	2.43	2.43	3.24	3.24	3.24	2.43	3.24	4.86	4.86	2.43	3.24	4.05	2.43	2.43	2.43	6.49	5.67	2.43	3.24	2.43	3.24	2.43	4.05	6.49	3.24	2.43	2.43	2.43	3.24	6.49	2.43	4.86	9.73	7.3	9.73	5.67	6.49	2.43	2.43	4.05	4.86	2.43	4.86	8.92	6.49	4.86	2.43	4.86	3.24	5.67	5.67	4.86	2.43	2.43	3.24	6.49	3.24	2.43	4.86	5.67	4.86	6.49	3.24	5.67	3.24	3.24	2.43	3.24	8.92	6.49	4.05	9.73	2.43	4.05	7.3	4.05	2.43	3.24	7.3	2.43	4.05	3.24	8.11	8.11	3.24	5.67	4.86	3.24	5.67	4.86	8.92	8.92	2.43	2.43	3.24	7.6	4.8	11.6	1.3	1	1	4	8.4	0	0.2	1.7	2.9	0	1	0.7	0	2.2	6.8	8	0	0	0	0.1	0	0	0	0.7	0	1.3	7.5	1.5	0	4.5	7.3	5	0	3.1	10.5	12	12.1	10.6	7.8	1	1	12.4	6.4	0.4	10.5	7.5	0.9	1.8	0.9	7.3	7	6.7	2.9	1.2	6.1	3.4	6	0.8	0	0.5	8	1.5	11.1	0.4	8.9	11.2	10.8	10.4	0	1.1	0	0	7.2	0.1	0	0	0	1.8	0.7	0	0.2	5.5	11.3	9.5	0.1	4.5	10.3	7.7	0	2.5	9.7	2.1	7.6	0	0	0.7	1.1	0	0	6.2	10.7	11.1	10.7	0	8.5	5.6	1.6	6.1	10.5	5.8	5.6	7.2	1.2	7.5	0.6	0	0	7.1	8.5	0.6	3.3	8.3	6.1	9	8.4	1.9	8.7	1.2	6.4	1.2	6.8	10	9.8	9.1	0	9.7	9.7	8.8	7.7	8.2	0	7	0	0	7.6	6.6	2.8	8.7	9.4	1.9	0	0	7.7	2.9	7.3	9.1	7.8	8.4	6.2	8.8	1	0	0	6.7	8.6	0.9	5.6	0.4	7.6	4.8	2.9	9.1	2.8	4.9	0.2	0	9	9	7.3	0	8.9	9	9.4	9.2	9.1	6.8	0.6	4.9	7	9	0	8.3	8.2	9.5	9.4	7.7	5.8	8.2	9.6	9.2	7	0	8.4	9.4	2.8	5.7	7.2	9	4.8	9.7	7.9	9.4	5.9	5	9.7	9.7	8.5	10	9.8	9.9	9.7	7.8	9.8	9.4	6.5	3.3	9.7	10.1	9.6	0	9.1	10.4	6.5	2.9	9.9	0.1	9.9	8.6	0	10.2	9	10.8	9.1	246.3	198.8	313.8	139.5	134.4	134.3	184.9	259.1	56.6	120.4	145.6	165.7	56.4	133.3	128.1	56.2	153.1	230.4	250.4	55.8	55.7	55.6	116.5	55.4	55.3	55.2	125.7	55	135.3	238.9	138	54.5	187.6	234.1	195.3	53.9	162.9	285.8	310.3	311.5	286	239	125.7	125.3	313.6	213.8	114.3	280.4	230.3	121.3	135.6	120.4	224.7	219.2	213.7	151.1	123	202	157.6	199.1	114.5	48.9	108.7	228.4	123.6	276.3	105	239.4	275	267.7	260.4	46.4	112.7	45.9	45.6	205.6	94.8	44.8	44.5	44.2	118.4	101	43.4	92.2	171.4	257.6	229.4	88.2	152.9	237.7	198.2	40.7	120.1	224	112.8	191.2	39.2	38.9	89.8	94.8	38	37.7	163.7	225	229.1	222.2	36.1	189.5	149.1	94.3	153.7	211.1	147.6	143.9	163.7	84.6	165.3	75.5	32.5	32.2	155.5	171.9	72.2	105	165.8	137.6	171.9	163.4	84.1	164.6	74.4	135.1	73.1	137.8	173.8	170.3	161.1	27.3	165.6	164.5	153.3	140	144.6	25.9	129.6	25.5	25.3	133.5	122	80.8	142.7	149.2	69.8	24	23.8	128.4	78.4	123	140.8	127	132.5	109.7	135.4	56.7	22.5	22.4	112.7	131.2	54.7	100.9	49.5	120.1	92.4	73.6	134.2	72.5	92.9	46.9	21.8	132.9	132.9	116.4	21.8	132.2	133.4	137.5	135.7	135	112.7	51.7	94.4	115.6	135.9	22.5	129.8	129.3	142.9	142.5	125.9	107.1	132.2	147.3	143.9	121.8	23.9	137.9	149.2	80.2	111.6	128.4	148.6	104.1	158.1	139.5	156.9	119.3	110.1	163.6	164.7	152.3	170.5	169.4	171.8	170.7	149.8	174.4	171	137.7	100.3	178.4	184.6	179.9	30.5	176.4	193.9	146.4	102.1	191.8	68.1	194.6	179.2	33.2	202.8	188.4	213.6	192.4	5.69	5.111	8.017	3.868	3.345	3.199	4.289	6.961	1.507	2.917	3.817	4.671	1.437	3.213	3.103	1.76	3.961	6.198	5.923	1.89	1.373	1.205	2.293	1.733	1.177	1.469	2.936	1.224	3.094	5.978	3.944	1.819	5.066	6.163	5.435	2.45	4.236	7.156	8.113	8.876	7.648	6.841	3.981	3.151	7.869	5.539	2.983	6.643	6.211	3.353	3.017	3.02	5.955	6.026	6.213	4.69	3.17	5.273	4.333	5.905	3.616	2.318	2.75	5.785	3.284	7.342	2.33	5.64	6.631	6.396	8.244	1.705	2.533	1.576	1.392	4.904	2.389	1.058	0.923	1.3	3.051	2.742	1.494	1.857	3.778	6.921	5.227	2.815	4.293	5.163	4.294	1.786	2.343	6.193	3.024	4.041	1.206	0.962	2.148	2.156	0.895	0.899	5.801	7.282	6.292	4.321	1.349	3.605	3.067	1.981	2.8	4.808	2.696	2.962	2.807	1.854	3.27	1.591	0.882	0.54	2.546	2.774	1.297	1.772	2.34	2.446	2.436	3.527	1.677	2.348	1.165	1.642	1.047	3.745	3.189	2.094	2.218	1.128	4.592	3.342	1.923	3.435	2.089	1.08	1.426	0.748	0.36	1.901	2.552	2.25	3.056	1.474	1.18	0.433	0.697	1.847	0.97	1.73	2.093	2.174	1.103	0.961	1.479	0.677	0.936	0.526	2.126	2.667	0.785	0.768	0.556	1.035	1.181	1.361	3.705	1.143	1.088	0.914	0.693	1.841	3.228	1.285	0.48	4.47	3.299	3.969	3.269	2.908	1.168	0.869	1.057	1.27	1.088	0.634	4.3	3.293	2.366	1.889	2.789	1.183	2.666	3.261	2.286	1.381	0.444	1.188	3.188	1.197	1.212	1.66	3.954	2.185	3.565	1.998	2.986	2.233	1.247	1.912	2.08	2.961	3.895	2.75	5.004	2.175	3.125	5.503	3.199	1.854	1.237	4.201	2.671	2.447	0.841	4.896	5.269	1.832	1.632	3.89	1.315	3.289	2.88	2.068	6.451	2.528	2.661	2.451	14.410412	14.40507639	14.39891605	14.39193612	14.38414235	14.37554112	14.36613938	14.35594466	14.344965	14.33320902	14.32068581	14.30740494	14.29337644	14.27861078	14.26311881	14.24691178	14.23000127	14.21239919	14.19411776	14.17516944	14.15556694	14.13532319	14.1144513	14.09296454	14.0708763	14.0482001	14.02494953	14.00113822	13.97677985	13.95188812	13.9264767	13.90055924	13.87414931	13.84726045	13.81990608	13.79209952	13.76385396	13.73518245	13.70609791	13.67661305	13.64674045	13.61649247	13.58588128	13.55491883	13.52361687	13.49198693	13.46004028	13.427788	13.39524089	13.36240954	13.32930429	13.29593521	13.26231216	13.22844473	13.19434226	13.16001387	13.12546842	13.09071453	13.0557606	13.02061477	12.98528498	12.94977892	12.91410409	12.87826776	12.84227699	12.80613866	12.76985943	12.7334458	12.69690409	12.66024042	12.62346079	12.58657103	12.54957681	12.51248369	12.47529709	12.43802231	12.40066456	12.36322894	12.32572045	12.28814404	12.25050458	12.21280687	12.17505568	12.13725575	12.09941176	12.06152841	12.02361039	11.98566237	11.94768907	11.90969522	11.87168559	11.83366501	11.79563835	11.75761058	11.71958672	11.68157191	11.64357138	11.60559049	11.5676347	11.52970963	11.49182103	11.45397483	11.41617711	11.37843413	11.34075235	11.30313841	11.26559918	11.22814173	11.19077337	11.15350164	11.11633434	11.07927949	11.04234542	11.00554068	10.96887414	10.93235494	10.89599249	10.85979654	10.82377709	10.7879445	10.7523094	10.71688276	10.68167586	10.64670029	10.61196797	10.57749114	10.54328236	10.50935451	10.47572077	10.44239466	10.40938998	10.37672084	10.34440164	10.31244708	10.2808721	10.24969193	10.21892206	10.18857818	10.15867622	10.12923232	10.1002628	10.07178414	10.04381296	10.01636601	9.989460142	9.963112257	9.937339318	9.912158297	9.887586152	9.863639796	9.840336062	9.817691676	9.795723216	9.774447081	9.753879454	9.734036268	9.714933164	9.696585459	9.679008107	9.662215659	9.64622223	9.631041459	9.616686474	9.603169856	9.590503602	9.578699095	9.567767069	9.557717577	9.548559963	9.540302833	9.53295403	9.526520608	9.521008813	9.516424061	9.512770924	9.510053111	9.508273462	9.507433934	9.507535599	9.508578636	9.510562335	9.513485096	9.517344437	9.522136998	9.527858558	9.534504041	9.542067538	9.550542321	9.559920868	9.570194884	9.581355326	9.593392431	9.606295743	9.62005415	9.634655906	9.650088674	9.666339556	9.683395127	9.701241476	9.719864237	9.739248631	9.759379502	9.780241351	9.801818378	9.824094515	9.847053467	9.870678741	9.894953689	9.919861537	9.945385418	9.971508411	9.998213563	10.02548393	10.05330258	10.08165267	10.11051743	10.13988018	10.1697244	10.20003372	10.23079192	10.261983	10.29359117	10.32560086	10.35799674	10.39076373	10.42388702	10.45735209	10.49114469	10.52525086	10.55965696	10.59434963	10.62931584	10.66454285	10.70001824	10.73572993	10.77166612	10.80781534	10.84416643	10.88070854	10.91743111	10.95432392	10.991377	11.0285807	11.06592566	11.10340277	11.14100322
53714	F30	F30	2006	V083	28.3	59	38.8	NA	38	109	70_10_2	3_NA_10	25.8	26.3	27.1	26.6	25.3	25.7	25.4	25.7	21.4	24.4	25.8	26.2	23.4	25.2	26.4	26.9	28.4	29.4	28.5	26.5	23	21	21.2	21.8	20.6	22.6	24.9	23	24.9	27.8	26.7	25.3	27.7	26	24.3	22.7	24.9	27.6	29.7	30	29.4	29.9	27	25.4	28.7	27.8	25.1	26.8	28.4	26.8	26.6	27.5	29.6	29.8	29.4	28.7	27.3	28.3	28.4	27.8	25.5	24.5	24.6	27.9	26.2	26.7	22.3	24.6	25.9	26.4	27.9	21.6	24.5	25.1	25.2	28.4	24.8	20.7	18.8	19.6	21.4	21.4	20.9	22.4	25.1	24.8	23.6	22.2	21.1	20.7	20.9	18.8	19.9	23.7	21.9	22.2	20.3	18.4	21.4	21.3	18.8	17.6	19.8	19.5	20	19.8	18	20.3	19.4	17.1	16.6	18.8	18.6	18.8	19.6	19.4	18.7	17.8	16.1	14	17.3	17.5	16.7	17.7	18.6	17.7	17.1	17.2	15.9	15.8	16	15.9	15	15.2	13.2	12.6	14.8	14.1	11.1	11.7	12.5	13.6	11	8.9	9.4	8.5	12	13.4	13.3	11.1	10.2	6.4	9.1	13.1	12.3	13.1	8.9	8.4	9	7.6	5.6	4.4	6.8	6.1	9.4	6.6	8	7.5	5.4	7	8.3	10.6	11.4	10.1	7	4.6	5.7	7	7	7.6	8.2	5.8	6.5	13.1	9.5	4.3	5	5	3	5.2	7.7	5.7	4	4	6.8	6	4.5	4.9	5.8	3.3	4.6	4.6	5	4.8	4.4	6.8	5.5	3.1	4.7	6.5	6.7	6.1	5.9	6	8.1	7.4	7	6.1	7.6	6	4.3	5	5.3	5	10.1	9	8.2	8.5	8.9	7	6.5	7.3	7.9	8.1	6.5	5.3	6.6	8.6	5.7	8.5	8.8	9.6	5.3	2.9	4.1	6.5	31.7	32.4	33.6	30.1	28.4	29	30.4	31.7	22.4	28	29.4	31.3	25.6	28.8	29.9	30.1	33.9	36.7	33.5	28.5	24.6	21.9	23.5	23.9	21.5	25	28.6	24.1	28.5	33.5	30.8	27.9	31.9	32.2	28.2	26.1	29.9	35.2	37.5	36.8	36.3	35.9	30.3	29.4	35.2	33	31.4	33.1	34.6	30.3	30.1	32.5	35.7	35.3	34.2	33	32	33.6	33.5	32.8	28.9	26.2	27.4	33.5	28.7	33	24	29.9	32	31.9	35.5	25.9	27.6	26.1	28	33.5	28.7	22.7	19.5	22.3	24.5	24.2	24.1	27.3	31.4	29.4	29.1	24.9	25.6	25.9	25.3	23.2	24.3	29.7	25.8	27.3	24.1	21.4	25.1	24.2	20.9	19	24.5	23.9	26.3	26.7	19.6	27.4	25.8	20.7	23.3	25.9	24.3	24.5	24.7	23.4	22.7	20.8	18.1	15.1	22.4	23.8	18.8	21.7	23.6	22.1	22.4	22.7	19	20.5	19.2	21.3	17.5	23.5	19.8	19.3	22.6	15.2	14.3	17.7	20.2	18.8	17.7	11.8	14.6	9.8	14.8	18.9	19.7	13.1	14.5	12	13.4	16.3	13.2	18.6	12.3	14.1	15	12.7	12.2	9.3	13.3	10.5	12.9	8.9	14.1	12.9	9.2	12.9	11.2	14.3	15	14.3	11	9.6	12.3	10.6	10.4	14.5	11.9	9.9	9.8	19	15.3	7.3	9	9.5	7.9	8.8	11.6	10.8	9.6	6.2	9.9	10.8	9.5	12	10.7	7.9	10.6	9.8	11.3	11.4	6	11.1	9.5	7	9.3	11.6	11.3	11.3	11.1	11.3	15.3	11.8	11.1	12.6	15.7	13.3	9.6	11.5	9	11.9	18.8	13.3	14.2	14.3	13.5	11.9	13.3	13	9.5	13.6	11.4	10.5	11.2	14.1	8.2	16.4	15.9	13.2	9.2	7.6	10.6	14	20.8	21.9	20.8	22.6	22.3	23.5	22.7	21.3	19.9	21	22.6	22.8	21.8	22.7	23.4	25.2	24.4	24.9	24.9	24.6	21.6	20.1	19.7	19.9	19.7	20.7	22.2	22.2	21.8	22.7	23.4	23.5	23.7	23	21	20.2	21.1	21.1	22.9	23.8	24.8	25.8	24.8	23.5	22.5	24.2	21.9	20.3	25.1	24.4	24.9	25.7	26.1	25.3	26.3	25.6	24.4	24.5	25.3	24.5	23.8	23.2	21.7	21.9	23.3	21	20	18.7	20.6	20.9	21.5	19.6	20.6	24	22.9	24.4	22.5	18.9	18	17.6	18.9	19.3	19.1	19.1	20.3	20.5	19.3	20.2	17.8	14.7	17.6	16.6	16.7	17.9	19.2	18.4	17.5	16.2	17.8	19.5	17.3	16.1	15.9	13.9	15.2	13.7	16.1	14.4	15.6	13.3	11.5	12	15.9	14.6	16	15.8	14.9	15.8	14.4	12.9	13.9	11	15.1	14.9	15	14.2	12.4	12.5	14	10.9	12.6	11.7	11.6	10.1	7.5	6.1	7.2	13.3	7	5.6	5.8	7.8	5.4	4.9	2.9	7.8	8.9	8.7	7.2	9.6	5.1	1.5	3.5	9.6	11.2	9.7	5	4.6	2.6	2.6	0	-0.7	0.8	1.1	4.9	5.4	4.9	3.7	2.4	1.4	4.7	7.7	8.9	7.5	4	2.1	0	2.3	4.3	1.3	5.7	1.7	4.2	9.8	4.9	0.6	2.7	1.4	-2.3	0.5	5.3	1.8	-1.7	2.7	3	2	0	-1.3	1.8	0.2	-0.4	0.6	0.4	-1.2	1.4	2.5	2.4	-1.3	-1.5	2.8	4.2	1.9	1.9	0	1.6	1.3	3.7	-0.4	1.3	1.5	0.3	-0.2	0.6	-2.3	2.5	5	2	1.9	4.8	2.9	-0.1	0.7	6.7	3.5	2.8	-1.1	4.3	5.2	2.3	1.7	0.5	7	0.5	-2.3	-1.9	-1.4	0	13	0	0	7	0	2	0	23	0	0	3	10	5	0	0	0	0	7	1	51	38	40	0	20	0	1	11	2	0	0	0	0	0	0	0	0	0	0	0	0	0	0	17	0	0	0	0	0	1	2	43	0	0	0	7	3	0	1	0	0	0	0	0	0	0	3	0	0	0	0	10	0	0	1	0	16	13	27	25	0	0	10	14	0	0	0	0	0	0	0	37	16	0	0	0	14	18	0	0	17	139	3	0	0	0	1	0	0	0	0	0	0	0	0	0	0	3	19	60	1	0	0	0	2	0	0	0	0	0	0	0	0	0	0	0	0	1	0	0	0	0	0	0	0	22	22	0	0	0	0	0	5	31	2	1	0	0	0	0	0	0	0	0	0	2	0	0	0	0	3	1	0	0	0	0	0	0	0	0	0	0	137	19	0	0	0	0	0	0	0	0	0	22	0	0	0	0	0	0	0	0	0	0	3	0	0	0	0	2	0	0	0	0	0	0	0	0	0	0	0	0	0	0	0	0	0	1	0	0	0	0	0	0	0	0	8	0	0	0	0	0	0	0	0	0	23.2	24	22.7	24	25.4	27	24.9	21	22.7	24.6	25.7	25.4	25.6	26.8	27.9	29.2	28.9	28.1	29.4	28.8	25.2	22.8	22.2	21.4	22.1	23.4	25.7	25.8	25.9	25.8	25.3	26.3	25.6	22.7	18.6	19.8	22.7	23.4	23.9	23.1	24.6	25.7	26.4	26.9	25.4	26.7	25.1	24.1	26.8	27	30.3	32.1	29.9	29.1	28.8	27.8	28.2	27.2	28.3	24.2	23	22.4	23.3	24.9	25.4	18.9	21.9	20.3	21	20.2	19.6	20.6	24.5	26.5	27.1	27	25.5	22.1	19.9	18.8	17.2	16.8	19.5	23.8	22.9	17.1	18.2	16.9	14	13.1	14.7	16.3	19.3	16.7	16.5	18.1	19.9	18.3	19.5	19.1	19.3	18.5	12.9	10.3	11	13.7	16.1	15.6	15.4	13.1	12.5	11.6	14.2	14.7	16	16.4	14.2	14.2	15.8	14.6	14.4	13.8	15.1	15.1	16.2	14.2	14	10.7	12	12.3	13.5	13.5	13.4	8.9	7.2	9.2	10.1	12.4	5.9	6	8.7	7.5	7.1	7.4	7.3	8.9	13	9.8	8.7	6.8	5.8	5.8	7.8	13.8	11.7	9.6	8.1	6.4	6.3	4.9	5.2	5.4	6	6.9	8.1	7.9	6.5	4.8	6.3	7.8	8.9	9.5	9.1	7.9	4.3	4.6	5.5	6.6	7.2	5.6	4.5	5.2	8.6	7.8	5	3.2	3.5	3.7	3.9	5.4	6.5	5.3	4.8	6.8	4.4	3.8	3.5	4.1	4.1	4.4	4	3.2	3.7	4.6	6.8	7.1	3.9	4.2	5.2	6.1	3.7	4.1	4	4.5	5	5	6.3	4.8	5.2	3.9	2.7	3.2	3.2	3.3	4.6	3.6	4	6.6	8.6	4.3	3.9	5.4	8.3	4.2	3.2	4.7	7	4.9	5.9	5.4	6.1	7.4	3	2.9	3.4	4.9	10.02	10.21	13.16	10.82	6.85	6.02	7.54	12.02	2.79	5.96	7.52	8.61	3.18	5.26	6.52	6.24	9.79	12.89	9.51	5.82	2.89	2.07	2.98	4.72	2.16	4.02	5.79	2.29	5.59	11.56	9.73	5.95	11.54	10.91	11.78	7.79	8.79	13.53	17.8	19.33	16.39	16.48	9.25	5.54	13.96	10.66	6.77	11.14	11.89	8.24	4.52	4.61	11.56	12.84	12.19	11.56	8.08	11.26	10.39	13.16	9.63	8.34	7.63	12.68	8.61	16.13	5.03	10.63	12.41	14.22	17.98	5.2	6.24	5.37	4.96	11.69	5.8	2.31	1.8	4.01	8.29	8.69	5.22	3.29	8.97	14.2	10.93	9.86	11.02	11.31	10.02	5.4	3.94	12.6	9.78	8.66	3.92	2.86	5.99	6.23	2.4	1.63	10.19	12.37	12.38	9.39	4.54	8.22	7.13	6.4	6.39	10.1	7.23	7	6.81	6.13	7.37	6.18	2.5	1.39	5.35	6.2	3.91	5.15	5.23	6.05	5.5	8.92	6.07	5.65	4.68	4.57	3.65	8.37	7.97	5.39	6.73	3.69	7.31	7.75	5.79	8.08	6.03	4	4.49	2.2	1.03	5.57	6.57	6.41	6.64	3.81	3.76	1.28	2.61	5.48	3.3	4.62	5.18	5.54	3.9	2.96	3.88	2.52	3.69	1.85	4.23	5.57	2.67	2.22	2.05	3.28	4.38	4.46	5.72	3.88	3.66	3.42	2.82	4.84	6.37	4.02	1.08	7.28	6.87	5.11	5.22	5.02	3.68	3.45	4.01	3.86	3.33	1.33	5.48	5.55	4.92	4.56	5.12	3.34	4.48	5.28	5.02	4	1.56	2.78	5.13	3.43	3.34	3.58	6.11	5.32	5.29	4.85	5.8	5.3	3.72	4.62	5.24	5.45	5.61	5.52	5.71	5.42	7.76	7.88	6.87	4.5	2.8	5.72	5.78	4.83	2.35	6.6	6.48	4.21	2.75	6.27	3.26	5.7	5.23	4.55	5.91	4.62	4.79	4.78	69.8	70.1	63.3	68.9	78.8	81.8	76.8	63.6	89.1	80.5	77.4	74.7	89	83.6	81.1	82.4	74.7	68.6	75.6	83.2	89.7	91.7	88.2	81.9	91.1	85.3	81.6	91.8	82.3	69.1	72.2	81.6	68.9	67.5	61.2	71.8	72.1	63.4	57.3	54.4	60	60.9	74.1	82.9	64.5	71.5	78.8	68.4	69.3	76.6	87	87.4	72.1	69.4	70.3	70.6	77.7	70.7	73.2	64.8	70.5	72.9	75.3	66.3	74.7	54	81.3	65.6	62.8	58.7	52.2	79.8	79.7	83.2	84.5	69.8	81.5	90.5	91.7	82.4	67.5	65.9	78.9	87.9	71.9	54.6	62.5	63.1	56	53.7	59.5	75.1	83.1	57	62.8	67.6	83.5	86.5	76.5	75.4	88.9	91.9	55.9	45.4	47	59.3	78	65.5	68.4	67.2	66.2	53.5	66.3	67.7	70.1	72.8	65.8	69.7	86.3	91.3	72.9	69	79.4	74.6	75.6	70.1	71.8	54.5	66.4	68.5	74.2	74.7	78.6	51.5	47.4	63.1	60	77.1	44.6	43.6	60	48.2	54.1	64.9	61.9	80.2	92.7	63.7	57	51.5	46.6	60.3	67.5	91.5	81.8	63.7	71	58.1	54.9	46.9	57.2	64.6	60.7	73.3	68.7	81.1	60.6	46.3	70.2	77.9	81.3	74.3	67.5	63.9	42.9	54.2	60.1	65.9	71.9	53.6	41.4	56.4	88.8	51.7	42.1	38.5	40.1	42.4	51.5	61	61.8	57.9	59	83.6	44.5	40.6	41.6	47.3	44.5	56.8	47.2	37.7	42.4	53.5	81.3	71.9	43.2	55	60.9	63	37.7	43.5	43.1	48.1	46.3	48.6	62.9	51	49.8	41.7	32.5	36.7	35.9	37.8	37.2	31.4	36.8	59.5	75.4	42.9	40.3	52.8	77.9	38.9	33.1	52.8	71.8	43.9	64.4	48.7	53.9	61.9	33.7	38.5	41.5	50.6	48	47	40	57	64	67	53	40	75	64	63	54	76	67	67	64	53	43	51	73	80	87	73	73	85	72	65	84	67	42	57	71	46	45	49	61	56	36	27	33	37	32	60	61	39	52	46	42	43	59	72	68	46	46	44	46	57	47	48	47	56	63	63	38	57	32	71	43	38	33	28	54	64	78	72	49	62	85	84	64	52	49	61	78	45	36	42	49	35	31	35	47	63	26	43	44	63	70	56	57	81	88	38	29	27	33	62	33	42	53	36	27	48	46	46	56	50	57	72	83	47	42	65	53	49	48	50	29	51	40	57	51	63	10	29	37	34	51	28	21	31	22	25	51	36	64	84	33	29	41	27	38	47	83	70	35	56	27	31	25	27	42	36	47	51	62	30	29	52	54	65	53	39	40	29	30	35	50	57	22	26	40	66	33	19	20	27	28	29	48	44	30	35	59	28	24	25	26	27	38	26	23	26	29	68	53	27	35	39	39	21	23	23	28	21	29	42	25	23	10	11	15	21	23	18	16	18	33	56	19	22	26	65	12	20	30	42	26	51	17	35	42	19	22	15	31	1.46	1.7	2.19	1.22	1.46	1.38	1.46	2.43	1.95	1.38	1.78	2.35	1.3	1.78	1.22	0.89	1.14	1.7	1.46	1.38	1.3	1.3	1.46	1.46	1.14	1.05	1.3	1.14	1.38	1.62	1.62	1.22	1.62	2.27	2.03	1.78	1.78	1.78	1.62	2.11	1.78	1.78	2.19	1.95	1.86	1.86	1.54	1.78	2.11	1.54	1.46	2.11	1.86	1.86	2.43	2.03	1.22	1.7	1.62	2.27	1.86	1.62	1.14	1.62	1.38	2.03	1.3	1.86	1.95	1.54	2.84	1.62	1.05	1.3	0.97	1.22	1.46	1.46	1.38	1.22	1.46	1.22	1.22	1.46	1.22	2.51	1.78	1.3	1.95	1.7	1.54	1.86	1.86	2.76	1.3	1.62	1.3	1.14	1.38	1.22	1.3	2.43	4.13	4.05	3	1.62	1.46	1.46	1.7	1.05	1.54	2.35	1.22	1.78	1.22	1.14	1.86	0.81	1.62	1.14	1.62	1.46	1.14	1.14	1.05	1.62	1.22	2.03	1.05	1.3	0.65	0.81	0.81	2.84	1.86	1.14	1.05	1.7	4.05	2.27	1.05	2.59	1.38	1.14	0.97	1.62	1.38	1.46	2.27	2.03	2.68	1.3	1.46	1.7	1.3	1.62	1.22	1.78	2.03	2.03	0.81	1.14	1.62	1.05	1.14	1.22	3.08	2.84	1.3	1.38	1.22	1.22	1.3	1.7	4.3	1.3	1.3	1.22	0.97	1.95	3.24	1.38	2.59	5.03	3.16	4.95	3.81	3.41	1.22	0.97	1.05	1.38	1.05	2.59	5.43	3.65	2.43	1.86	3.16	1.38	3.32	3.49	2.19	1.3	0.97	1.38	3.49	1.38	1.3	2.03	3.89	2.03	3.81	1.7	2.68	2.03	1.05	1.38	1.38	2.68	3.65	2.11	5.19	1.3	1.95	4.38	2.11	1.38	1.38	3.97	1.62	1.7	1.46	4.3	4.54	1.22	2.35	2.92	1.46	2.27	2.03	2.68	6.32	1.62	1.46	1.3	3.24	5.67	4.86	1.62	3.24	3.24	4.05	4.86	4.05	3.24	3.24	4.86	2.43	3.24	2.43	1.62	3.24	4.86	4.05	2.43	3.24	2.43	2.43	3.24	2.43	2.43	2.43	2.43	3.24	3.24	3.24	2.43	4.05	4.86	4.05	4.05	3.24	4.05	4.86	4.86	4.05	4.05	4.86	3.24	3.24	3.24	4.05	3.24	5.67	3.24	2.43	4.05	4.86	4.86	4.86	3.24	2.43	3.24	3.24	4.86	3.24	3.24	2.43	3.24	3.24	4.05	3.24	3.24	4.05	4.05	4.86	3.24	2.43	3.24	2.43	2.43	3.24	3.24	3.24	3.24	3.24	2.43	3.24	4.05	2.43	4.86	4.05	2.43	4.05	3.24	4.05	4.05	3.24	4.86	2.43	2.43	3.24	2.43	2.43	3.24	3.24	4.05	7.3	8.11	5.67	2.43	2.43	2.43	4.05	2.43	3.24	5.67	2.43	4.05	2.43	2.43	4.05	1.62	4.05	2.43	3.24	2.43	3.24	2.43	2.43	3.24	2.43	4.05	1.62	2.43	2.43	2.43	1.62	8.92	4.05	2.43	2.43	6.49	6.49	4.86	2.43	4.86	3.24	1.62	2.43	2.43	2.43	3.24	4.86	4.86	6.49	2.43	2.43	3.24	3.24	3.24	2.43	3.24	4.86	4.86	2.43	3.24	4.05	2.43	2.43	2.43	6.49	5.67	2.43	3.24	2.43	3.24	2.43	4.05	6.49	3.24	2.43	2.43	2.43	3.24	6.49	2.43	4.86	9.73	7.3	9.73	5.67	6.49	2.43	2.43	4.05	4.86	2.43	4.86	8.92	6.49	4.86	2.43	4.86	3.24	5.67	5.67	4.86	2.43	2.43	3.24	6.49	3.24	2.43	4.86	5.67	4.86	6.49	3.24	5.67	3.24	3.24	2.43	3.24	8.92	6.49	4.05	9.73	2.43	4.05	7.3	4.05	2.43	3.24	7.3	2.43	4.05	3.24	8.11	8.11	3.24	5.67	4.86	3.24	5.67	4.86	8.92	8.92	2.43	2.43	3.24	7.6	4.8	11.6	1.3	1	1	4	8.4	0	0.2	1.7	2.9	0	1	0.7	0	2.2	6.8	8	0	0	0	0.1	0	0	0	0.7	0	1.3	7.5	1.5	0	4.5	7.3	5	0	3.1	10.5	12	12.1	10.6	7.8	1	1	12.4	6.4	0.4	10.5	7.5	0.9	1.8	0.9	7.3	7	6.7	2.9	1.2	6.1	3.4	6	0.8	0	0.5	8	1.5	11.1	0.4	8.9	11.2	10.8	10.4	0	1.1	0	0	7.2	0.1	0	0	0	1.8	0.7	0	0.2	5.5	11.3	9.5	0.1	4.5	10.3	7.7	0	2.5	9.7	2.1	7.6	0	0	0.7	1.1	0	0	6.2	10.7	11.1	10.7	0	8.5	5.6	1.6	6.1	10.5	5.8	5.6	7.2	1.2	7.5	0.6	0	0	7.1	8.5	0.6	3.3	8.3	6.1	9	8.4	1.9	8.7	1.2	6.4	1.2	6.8	10	9.8	9.1	0	9.7	9.7	8.8	7.7	8.2	0	7	0	0	7.6	6.6	2.8	8.7	9.4	1.9	0	0	7.7	2.9	7.3	9.1	7.8	8.4	6.2	8.8	1	0	0	6.7	8.6	0.9	5.6	0.4	7.6	4.8	2.9	9.1	2.8	4.9	0.2	0	9	9	7.3	0	8.9	9	9.4	9.2	9.1	6.8	0.6	4.9	7	9	0	8.3	8.2	9.5	9.4	7.7	5.8	8.2	9.6	9.2	7	0	8.4	9.4	2.8	5.7	7.2	9	4.8	9.7	7.9	9.4	5.9	5	9.7	9.7	8.5	10	9.8	9.9	9.7	7.8	9.8	9.4	6.5	3.3	9.7	10.1	9.6	0	9.1	10.4	6.5	2.9	9.9	0.1	9.9	8.6	0	10.2	9	10.8	9.1	246.3	198.8	313.8	139.5	134.4	134.3	184.9	259.1	56.6	120.4	145.6	165.7	56.4	133.3	128.1	56.2	153.1	230.4	250.4	55.8	55.7	55.6	116.5	55.4	55.3	55.2	125.7	55	135.3	238.9	138	54.5	187.6	234.1	195.3	53.9	162.9	285.8	310.3	311.5	286	239	125.7	125.3	313.6	213.8	114.3	280.4	230.3	121.3	135.6	120.4	224.7	219.2	213.7	151.1	123	202	157.6	199.1	114.5	48.9	108.7	228.4	123.6	276.3	105	239.4	275	267.7	260.4	46.4	112.7	45.9	45.6	205.6	94.8	44.8	44.5	44.2	118.4	101	43.4	92.2	171.4	257.6	229.4	88.2	152.9	237.7	198.2	40.7	120.1	224	112.8	191.2	39.2	38.9	89.8	94.8	38	37.7	163.7	225	229.1	222.2	36.1	189.5	149.1	94.3	153.7	211.1	147.6	143.9	163.7	84.6	165.3	75.5	32.5	32.2	155.5	171.9	72.2	105	165.8	137.6	171.9	163.4	84.1	164.6	74.4	135.1	73.1	137.8	173.8	170.3	161.1	27.3	165.6	164.5	153.3	140	144.6	25.9	129.6	25.5	25.3	133.5	122	80.8	142.7	149.2	69.8	24	23.8	128.4	78.4	123	140.8	127	132.5	109.7	135.4	56.7	22.5	22.4	112.7	131.2	54.7	100.9	49.5	120.1	92.4	73.6	134.2	72.5	92.9	46.9	21.8	132.9	132.9	116.4	21.8	132.2	133.4	137.5	135.7	135	112.7	51.7	94.4	115.6	135.9	22.5	129.8	129.3	142.9	142.5	125.9	107.1	132.2	147.3	143.9	121.8	23.9	137.9	149.2	80.2	111.6	128.4	148.6	104.1	158.1	139.5	156.9	119.3	110.1	163.6	164.7	152.3	170.5	169.4	171.8	170.7	149.8	174.4	171	137.7	100.3	178.4	184.6	179.9	30.5	176.4	193.9	146.4	102.1	191.8	68.1	194.6	179.2	33.2	202.8	188.4	213.6	192.4	5.69	5.111	8.017	3.868	3.345	3.199	4.289	6.961	1.507	2.917	3.817	4.671	1.437	3.213	3.103	1.76	3.961	6.198	5.923	1.89	1.373	1.205	2.293	1.733	1.177	1.469	2.936	1.224	3.094	5.978	3.944	1.819	5.066	6.163	5.435	2.45	4.236	7.156	8.113	8.876	7.648	6.841	3.981	3.151	7.869	5.539	2.983	6.643	6.211	3.353	3.017	3.02	5.955	6.026	6.213	4.69	3.17	5.273	4.333	5.905	3.616	2.318	2.75	5.785	3.284	7.342	2.33	5.64	6.631	6.396	8.244	1.705	2.533	1.576	1.392	4.904	2.389	1.058	0.923	1.3	3.051	2.742	1.494	1.857	3.778	6.921	5.227	2.815	4.293	5.163	4.294	1.786	2.343	6.193	3.024	4.041	1.206	0.962	2.148	2.156	0.895	0.899	5.801	7.282	6.292	4.321	1.349	3.605	3.067	1.981	2.8	4.808	2.696	2.962	2.807	1.854	3.27	1.591	0.882	0.54	2.546	2.774	1.297	1.772	2.34	2.446	2.436	3.527	1.677	2.348	1.165	1.642	1.047	3.745	3.189	2.094	2.218	1.128	4.592	3.342	1.923	3.435	2.089	1.08	1.426	0.748	0.36	1.901	2.552	2.25	3.056	1.474	1.18	0.433	0.697	1.847	0.97	1.73	2.093	2.174	1.103	0.961	1.479	0.677	0.936	0.526	2.126	2.667	0.785	0.768	0.556	1.035	1.181	1.361	3.705	1.143	1.088	0.914	0.693	1.841	3.228	1.285	0.48	4.47	3.299	3.969	3.269	2.908	1.168	0.869	1.057	1.27	1.088	0.634	4.3	3.293	2.366	1.889	2.789	1.183	2.666	3.261	2.286	1.381	0.444	1.188	3.188	1.197	1.212	1.66	3.954	2.185	3.565	1.998	2.986	2.233	1.247	1.912	2.08	2.961	3.895	2.75	5.004	2.175	3.125	5.503	3.199	1.854	1.237	4.201	2.671	2.447	0.841	4.896	5.269	1.832	1.632	3.89	1.315	3.289	2.88	2.068	6.451	2.528	2.661	2.451	14.410412	14.40507639	14.39891605	14.39193612	14.38414235	14.37554112	14.36613938	14.35594466	14.344965	14.33320902	14.32068581	14.30740494	14.29337644	14.27861078	14.26311881	14.24691178	14.23000127	14.21239919	14.19411776	14.17516944	14.15556694	14.13532319	14.1144513	14.09296454	14.0708763	14.0482001	14.02494953	14.00113822	13.97677985	13.95188812	13.9264767	13.90055924	13.87414931	13.84726045	13.81990608	13.79209952	13.76385396	13.73518245	13.70609791	13.67661305	13.64674045	13.61649247	13.58588128	13.55491883	13.52361687	13.49198693	13.46004028	13.427788	13.39524089	13.36240954	13.32930429	13.29593521	13.26231216	13.22844473	13.19434226	13.16001387	13.12546842	13.09071453	13.0557606	13.02061477	12.98528498	12.94977892	12.91410409	12.87826776	12.84227699	12.80613866	12.76985943	12.7334458	12.69690409	12.66024042	12.62346079	12.58657103	12.54957681	12.51248369	12.47529709	12.43802231	12.40066456	12.36322894	12.32572045	12.28814404	12.25050458	12.21280687	12.17505568	12.13725575	12.09941176	12.06152841	12.02361039	11.98566237	11.94768907	11.90969522	11.87168559	11.83366501	11.79563835	11.75761058	11.71958672	11.68157191	11.64357138	11.60559049	11.5676347	11.52970963	11.49182103	11.45397483	11.41617711	11.37843413	11.34075235	11.30313841	11.26559918	11.22814173	11.19077337	11.15350164	11.11633434	11.07927949	11.04234542	11.00554068	10.96887414	10.93235494	10.89599249	10.85979654	10.82377709	10.7879445	10.7523094	10.71688276	10.68167586	10.64670029	10.61196797	10.57749114	10.54328236	10.50935451	10.47572077	10.44239466	10.40938998	10.37672084	10.34440164	10.31244708	10.2808721	10.24969193	10.21892206	10.18857818	10.15867622	10.12923232	10.1002628	10.07178414	10.04381296	10.01636601	9.989460142	9.963112257	9.937339318	9.912158297	9.887586152	9.863639796	9.840336062	9.817691676	9.795723216	9.774447081	9.753879454	9.734036268	9.714933164	9.696585459	9.679008107	9.662215659	9.64622223	9.631041459	9.616686474	9.603169856	9.590503602	9.578699095	9.567767069	9.557717577	9.548559963	9.540302833	9.53295403	9.526520608	9.521008813	9.516424061	9.512770924	9.510053111	9.508273462	9.507433934	9.507535599	9.508578636	9.510562335	9.513485096	9.517344437	9.522136998	9.527858558	9.534504041	9.542067538	9.550542321	9.559920868	9.570194884	9.581355326	9.593392431	9.606295743	9.62005415	9.634655906	9.650088674	9.666339556	9.683395127	9.701241476	9.719864237	9.739248631	9.759379502	9.780241351	9.801818378	9.824094515	9.847053467	9.870678741	9.894953689	9.919861537	9.945385418	9.971508411	9.998213563	10.02548393	10.05330258	10.08165267	10.11051743	10.13988018	10.1697244	10.20003372	10.23079192	10.261983	10.29359117	10.32560086	10.35799674	10.39076373	10.42388702	10.45735209	10.49114469	10.52525086	10.55965696	10.59434963	10.62931584	10.66454285	10.70001824	10.73572993	10.77166612	10.80781534	10.84416643	10.88070854	10.91743111	10.95432392	10.991377	11.0285807	11.06592566	11.10340277	11.14100322
53715	F30	F30	2006	V163	31.1	57	41	NA	39	120	70_10_2	3_NA_10	25.8	26.3	27.1	26.6	25.3	25.7	25.4	25.7	21.4	24.4	25.8	26.2	23.4	25.2	26.4	26.9	28.4	29.4	28.5	26.5	23	21	21.2	21.8	20.6	22.6	24.9	23	24.9	27.8	26.7	25.3	27.7	26	24.3	22.7	24.9	27.6	29.7	30	29.4	29.9	27	25.4	28.7	27.8	25.1	26.8	28.4	26.8	26.6	27.5	29.6	29.8	29.4	28.7	27.3	28.3	28.4	27.8	25.5	24.5	24.6	27.9	26.2	26.7	22.3	24.6	25.9	26.4	27.9	21.6	24.5	25.1	25.2	28.4	24.8	20.7	18.8	19.6	21.4	21.4	20.9	22.4	25.1	24.8	23.6	22.2	21.1	20.7	20.9	18.8	19.9	23.7	21.9	22.2	20.3	18.4	21.4	21.3	18.8	17.6	19.8	19.5	20	19.8	18	20.3	19.4	17.1	16.6	18.8	18.6	18.8	19.6	19.4	18.7	17.8	16.1	14	17.3	17.5	16.7	17.7	18.6	17.7	17.1	17.2	15.9	15.8	16	15.9	15	15.2	13.2	12.6	14.8	14.1	11.1	11.7	12.5	13.6	11	8.9	9.4	8.5	12	13.4	13.3	11.1	10.2	6.4	9.1	13.1	12.3	13.1	8.9	8.4	9	7.6	5.6	4.4	6.8	6.1	9.4	6.6	8	7.5	5.4	7	8.3	10.6	11.4	10.1	7	4.6	5.7	7	7	7.6	8.2	5.8	6.5	13.1	9.5	4.3	5	5	3	5.2	7.7	5.7	4	4	6.8	6	4.5	4.9	5.8	3.3	4.6	4.6	5	4.8	4.4	6.8	5.5	3.1	4.7	6.5	6.7	6.1	5.9	6	8.1	7.4	7	6.1	7.6	6	4.3	5	5.3	5	10.1	9	8.2	8.5	8.9	7	6.5	7.3	7.9	8.1	6.5	5.3	6.6	8.6	5.7	8.5	8.8	9.6	5.3	2.9	4.1	6.5	31.7	32.4	33.6	30.1	28.4	29	30.4	31.7	22.4	28	29.4	31.3	25.6	28.8	29.9	30.1	33.9	36.7	33.5	28.5	24.6	21.9	23.5	23.9	21.5	25	28.6	24.1	28.5	33.5	30.8	27.9	31.9	32.2	28.2	26.1	29.9	35.2	37.5	36.8	36.3	35.9	30.3	29.4	35.2	33	31.4	33.1	34.6	30.3	30.1	32.5	35.7	35.3	34.2	33	32	33.6	33.5	32.8	28.9	26.2	27.4	33.5	28.7	33	24	29.9	32	31.9	35.5	25.9	27.6	26.1	28	33.5	28.7	22.7	19.5	22.3	24.5	24.2	24.1	27.3	31.4	29.4	29.1	24.9	25.6	25.9	25.3	23.2	24.3	29.7	25.8	27.3	24.1	21.4	25.1	24.2	20.9	19	24.5	23.9	26.3	26.7	19.6	27.4	25.8	20.7	23.3	25.9	24.3	24.5	24.7	23.4	22.7	20.8	18.1	15.1	22.4	23.8	18.8	21.7	23.6	22.1	22.4	22.7	19	20.5	19.2	21.3	17.5	23.5	19.8	19.3	22.6	15.2	14.3	17.7	20.2	18.8	17.7	11.8	14.6	9.8	14.8	18.9	19.7	13.1	14.5	12	13.4	16.3	13.2	18.6	12.3	14.1	15	12.7	12.2	9.3	13.3	10.5	12.9	8.9	14.1	12.9	9.2	12.9	11.2	14.3	15	14.3	11	9.6	12.3	10.6	10.4	14.5	11.9	9.9	9.8	19	15.3	7.3	9	9.5	7.9	8.8	11.6	10.8	9.6	6.2	9.9	10.8	9.5	12	10.7	7.9	10.6	9.8	11.3	11.4	6	11.1	9.5	7	9.3	11.6	11.3	11.3	11.1	11.3	15.3	11.8	11.1	12.6	15.7	13.3	9.6	11.5	9	11.9	18.8	13.3	14.2	14.3	13.5	11.9	13.3	13	9.5	13.6	11.4	10.5	11.2	14.1	8.2	16.4	15.9	13.2	9.2	7.6	10.6	14	20.8	21.9	20.8	22.6	22.3	23.5	22.7	21.3	19.9	21	22.6	22.8	21.8	22.7	23.4	25.2	24.4	24.9	24.9	24.6	21.6	20.1	19.7	19.9	19.7	20.7	22.2	22.2	21.8	22.7	23.4	23.5	23.7	23	21	20.2	21.1	21.1	22.9	23.8	24.8	25.8	24.8	23.5	22.5	24.2	21.9	20.3	25.1	24.4	24.9	25.7	26.1	25.3	26.3	25.6	24.4	24.5	25.3	24.5	23.8	23.2	21.7	21.9	23.3	21	20	18.7	20.6	20.9	21.5	19.6	20.6	24	22.9	24.4	22.5	18.9	18	17.6	18.9	19.3	19.1	19.1	20.3	20.5	19.3	20.2	17.8	14.7	17.6	16.6	16.7	17.9	19.2	18.4	17.5	16.2	17.8	19.5	17.3	16.1	15.9	13.9	15.2	13.7	16.1	14.4	15.6	13.3	11.5	12	15.9	14.6	16	15.8	14.9	15.8	14.4	12.9	13.9	11	15.1	14.9	15	14.2	12.4	12.5	14	10.9	12.6	11.7	11.6	10.1	7.5	6.1	7.2	13.3	7	5.6	5.8	7.8	5.4	4.9	2.9	7.8	8.9	8.7	7.2	9.6	5.1	1.5	3.5	9.6	11.2	9.7	5	4.6	2.6	2.6	0	-0.7	0.8	1.1	4.9	5.4	4.9	3.7	2.4	1.4	4.7	7.7	8.9	7.5	4	2.1	0	2.3	4.3	1.3	5.7	1.7	4.2	9.8	4.9	0.6	2.7	1.4	-2.3	0.5	5.3	1.8	-1.7	2.7	3	2	0	-1.3	1.8	0.2	-0.4	0.6	0.4	-1.2	1.4	2.5	2.4	-1.3	-1.5	2.8	4.2	1.9	1.9	0	1.6	1.3	3.7	-0.4	1.3	1.5	0.3	-0.2	0.6	-2.3	2.5	5	2	1.9	4.8	2.9	-0.1	0.7	6.7	3.5	2.8	-1.1	4.3	5.2	2.3	1.7	0.5	7	0.5	-2.3	-1.9	-1.4	0	13	0	0	7	0	2	0	23	0	0	3	10	5	0	0	0	0	7	1	51	38	40	0	20	0	1	11	2	0	0	0	0	0	0	0	0	0	0	0	0	0	0	17	0	0	0	0	0	1	2	43	0	0	0	7	3	0	1	0	0	0	0	0	0	0	3	0	0	0	0	10	0	0	1	0	16	13	27	25	0	0	10	14	0	0	0	0	0	0	0	37	16	0	0	0	14	18	0	0	17	139	3	0	0	0	1	0	0	0	0	0	0	0	0	0	0	3	19	60	1	0	0	0	2	0	0	0	0	0	0	0	0	0	0	0	0	1	0	0	0	0	0	0	0	22	22	0	0	0	0	0	5	31	2	1	0	0	0	0	0	0	0	0	0	2	0	0	0	0	3	1	0	0	0	0	0	0	0	0	0	0	137	19	0	0	0	0	0	0	0	0	0	22	0	0	0	0	0	0	0	0	0	0	3	0	0	0	0	2	0	0	0	0	0	0	0	0	0	0	0	0	0	0	0	0	0	1	0	0	0	0	0	0	0	0	8	0	0	0	0	0	0	0	0	0	23.2	24	22.7	24	25.4	27	24.9	21	22.7	24.6	25.7	25.4	25.6	26.8	27.9	29.2	28.9	28.1	29.4	28.8	25.2	22.8	22.2	21.4	22.1	23.4	25.7	25.8	25.9	25.8	25.3	26.3	25.6	22.7	18.6	19.8	22.7	23.4	23.9	23.1	24.6	25.7	26.4	26.9	25.4	26.7	25.1	24.1	26.8	27	30.3	32.1	29.9	29.1	28.8	27.8	28.2	27.2	28.3	24.2	23	22.4	23.3	24.9	25.4	18.9	21.9	20.3	21	20.2	19.6	20.6	24.5	26.5	27.1	27	25.5	22.1	19.9	18.8	17.2	16.8	19.5	23.8	22.9	17.1	18.2	16.9	14	13.1	14.7	16.3	19.3	16.7	16.5	18.1	19.9	18.3	19.5	19.1	19.3	18.5	12.9	10.3	11	13.7	16.1	15.6	15.4	13.1	12.5	11.6	14.2	14.7	16	16.4	14.2	14.2	15.8	14.6	14.4	13.8	15.1	15.1	16.2	14.2	14	10.7	12	12.3	13.5	13.5	13.4	8.9	7.2	9.2	10.1	12.4	5.9	6	8.7	7.5	7.1	7.4	7.3	8.9	13	9.8	8.7	6.8	5.8	5.8	7.8	13.8	11.7	9.6	8.1	6.4	6.3	4.9	5.2	5.4	6	6.9	8.1	7.9	6.5	4.8	6.3	7.8	8.9	9.5	9.1	7.9	4.3	4.6	5.5	6.6	7.2	5.6	4.5	5.2	8.6	7.8	5	3.2	3.5	3.7	3.9	5.4	6.5	5.3	4.8	6.8	4.4	3.8	3.5	4.1	4.1	4.4	4	3.2	3.7	4.6	6.8	7.1	3.9	4.2	5.2	6.1	3.7	4.1	4	4.5	5	5	6.3	4.8	5.2	3.9	2.7	3.2	3.2	3.3	4.6	3.6	4	6.6	8.6	4.3	3.9	5.4	8.3	4.2	3.2	4.7	7	4.9	5.9	5.4	6.1	7.4	3	2.9	3.4	4.9	10.02	10.21	13.16	10.82	6.85	6.02	7.54	12.02	2.79	5.96	7.52	8.61	3.18	5.26	6.52	6.24	9.79	12.89	9.51	5.82	2.89	2.07	2.98	4.72	2.16	4.02	5.79	2.29	5.59	11.56	9.73	5.95	11.54	10.91	11.78	7.79	8.79	13.53	17.8	19.33	16.39	16.48	9.25	5.54	13.96	10.66	6.77	11.14	11.89	8.24	4.52	4.61	11.56	12.84	12.19	11.56	8.08	11.26	10.39	13.16	9.63	8.34	7.63	12.68	8.61	16.13	5.03	10.63	12.41	14.22	17.98	5.2	6.24	5.37	4.96	11.69	5.8	2.31	1.8	4.01	8.29	8.69	5.22	3.29	8.97	14.2	10.93	9.86	11.02	11.31	10.02	5.4	3.94	12.6	9.78	8.66	3.92	2.86	5.99	6.23	2.4	1.63	10.19	12.37	12.38	9.39	4.54	8.22	7.13	6.4	6.39	10.1	7.23	7	6.81	6.13	7.37	6.18	2.5	1.39	5.35	6.2	3.91	5.15	5.23	6.05	5.5	8.92	6.07	5.65	4.68	4.57	3.65	8.37	7.97	5.39	6.73	3.69	7.31	7.75	5.79	8.08	6.03	4	4.49	2.2	1.03	5.57	6.57	6.41	6.64	3.81	3.76	1.28	2.61	5.48	3.3	4.62	5.18	5.54	3.9	2.96	3.88	2.52	3.69	1.85	4.23	5.57	2.67	2.22	2.05	3.28	4.38	4.46	5.72	3.88	3.66	3.42	2.82	4.84	6.37	4.02	1.08	7.28	6.87	5.11	5.22	5.02	3.68	3.45	4.01	3.86	3.33	1.33	5.48	5.55	4.92	4.56	5.12	3.34	4.48	5.28	5.02	4	1.56	2.78	5.13	3.43	3.34	3.58	6.11	5.32	5.29	4.85	5.8	5.3	3.72	4.62	5.24	5.45	5.61	5.52	5.71	5.42	7.76	7.88	6.87	4.5	2.8	5.72	5.78	4.83	2.35	6.6	6.48	4.21	2.75	6.27	3.26	5.7	5.23	4.55	5.91	4.62	4.79	4.78	69.8	70.1	63.3	68.9	78.8	81.8	76.8	63.6	89.1	80.5	77.4	74.7	89	83.6	81.1	82.4	74.7	68.6	75.6	83.2	89.7	91.7	88.2	81.9	91.1	85.3	81.6	91.8	82.3	69.1	72.2	81.6	68.9	67.5	61.2	71.8	72.1	63.4	57.3	54.4	60	60.9	74.1	82.9	64.5	71.5	78.8	68.4	69.3	76.6	87	87.4	72.1	69.4	70.3	70.6	77.7	70.7	73.2	64.8	70.5	72.9	75.3	66.3	74.7	54	81.3	65.6	62.8	58.7	52.2	79.8	79.7	83.2	84.5	69.8	81.5	90.5	91.7	82.4	67.5	65.9	78.9	87.9	71.9	54.6	62.5	63.1	56	53.7	59.5	75.1	83.1	57	62.8	67.6	83.5	86.5	76.5	75.4	88.9	91.9	55.9	45.4	47	59.3	78	65.5	68.4	67.2	66.2	53.5	66.3	67.7	70.1	72.8	65.8	69.7	86.3	91.3	72.9	69	79.4	74.6	75.6	70.1	71.8	54.5	66.4	68.5	74.2	74.7	78.6	51.5	47.4	63.1	60	77.1	44.6	43.6	60	48.2	54.1	64.9	61.9	80.2	92.7	63.7	57	51.5	46.6	60.3	67.5	91.5	81.8	63.7	71	58.1	54.9	46.9	57.2	64.6	60.7	73.3	68.7	81.1	60.6	46.3	70.2	77.9	81.3	74.3	67.5	63.9	42.9	54.2	60.1	65.9	71.9	53.6	41.4	56.4	88.8	51.7	42.1	38.5	40.1	42.4	51.5	61	61.8	57.9	59	83.6	44.5	40.6	41.6	47.3	44.5	56.8	47.2	37.7	42.4	53.5	81.3	71.9	43.2	55	60.9	63	37.7	43.5	43.1	48.1	46.3	48.6	62.9	51	49.8	41.7	32.5	36.7	35.9	37.8	37.2	31.4	36.8	59.5	75.4	42.9	40.3	52.8	77.9	38.9	33.1	52.8	71.8	43.9	64.4	48.7	53.9	61.9	33.7	38.5	41.5	50.6	48	47	40	57	64	67	53	40	75	64	63	54	76	67	67	64	53	43	51	73	80	87	73	73	85	72	65	84	67	42	57	71	46	45	49	61	56	36	27	33	37	32	60	61	39	52	46	42	43	59	72	68	46	46	44	46	57	47	48	47	56	63	63	38	57	32	71	43	38	33	28	54	64	78	72	49	62	85	84	64	52	49	61	78	45	36	42	49	35	31	35	47	63	26	43	44	63	70	56	57	81	88	38	29	27	33	62	33	42	53	36	27	48	46	46	56	50	57	72	83	47	42	65	53	49	48	50	29	51	40	57	51	63	10	29	37	34	51	28	21	31	22	25	51	36	64	84	33	29	41	27	38	47	83	70	35	56	27	31	25	27	42	36	47	51	62	30	29	52	54	65	53	39	40	29	30	35	50	57	22	26	40	66	33	19	20	27	28	29	48	44	30	35	59	28	24	25	26	27	38	26	23	26	29	68	53	27	35	39	39	21	23	23	28	21	29	42	25	23	10	11	15	21	23	18	16	18	33	56	19	22	26	65	12	20	30	42	26	51	17	35	42	19	22	15	31	1.46	1.7	2.19	1.22	1.46	1.38	1.46	2.43	1.95	1.38	1.78	2.35	1.3	1.78	1.22	0.89	1.14	1.7	1.46	1.38	1.3	1.3	1.46	1.46	1.14	1.05	1.3	1.14	1.38	1.62	1.62	1.22	1.62	2.27	2.03	1.78	1.78	1.78	1.62	2.11	1.78	1.78	2.19	1.95	1.86	1.86	1.54	1.78	2.11	1.54	1.46	2.11	1.86	1.86	2.43	2.03	1.22	1.7	1.62	2.27	1.86	1.62	1.14	1.62	1.38	2.03	1.3	1.86	1.95	1.54	2.84	1.62	1.05	1.3	0.97	1.22	1.46	1.46	1.38	1.22	1.46	1.22	1.22	1.46	1.22	2.51	1.78	1.3	1.95	1.7	1.54	1.86	1.86	2.76	1.3	1.62	1.3	1.14	1.38	1.22	1.3	2.43	4.13	4.05	3	1.62	1.46	1.46	1.7	1.05	1.54	2.35	1.22	1.78	1.22	1.14	1.86	0.81	1.62	1.14	1.62	1.46	1.14	1.14	1.05	1.62	1.22	2.03	1.05	1.3	0.65	0.81	0.81	2.84	1.86	1.14	1.05	1.7	4.05	2.27	1.05	2.59	1.38	1.14	0.97	1.62	1.38	1.46	2.27	2.03	2.68	1.3	1.46	1.7	1.3	1.62	1.22	1.78	2.03	2.03	0.81	1.14	1.62	1.05	1.14	1.22	3.08	2.84	1.3	1.38	1.22	1.22	1.3	1.7	4.3	1.3	1.3	1.22	0.97	1.95	3.24	1.38	2.59	5.03	3.16	4.95	3.81	3.41	1.22	0.97	1.05	1.38	1.05	2.59	5.43	3.65	2.43	1.86	3.16	1.38	3.32	3.49	2.19	1.3	0.97	1.38	3.49	1.38	1.3	2.03	3.89	2.03	3.81	1.7	2.68	2.03	1.05	1.38	1.38	2.68	3.65	2.11	5.19	1.3	1.95	4.38	2.11	1.38	1.38	3.97	1.62	1.7	1.46	4.3	4.54	1.22	2.35	2.92	1.46	2.27	2.03	2.68	6.32	1.62	1.46	1.3	3.24	5.67	4.86	1.62	3.24	3.24	4.05	4.86	4.05	3.24	3.24	4.86	2.43	3.24	2.43	1.62	3.24	4.86	4.05	2.43	3.24	2.43	2.43	3.24	2.43	2.43	2.43	2.43	3.24	3.24	3.24	2.43	4.05	4.86	4.05	4.05	3.24	4.05	4.86	4.86	4.05	4.05	4.86	3.24	3.24	3.24	4.05	3.24	5.67	3.24	2.43	4.05	4.86	4.86	4.86	3.24	2.43	3.24	3.24	4.86	3.24	3.24	2.43	3.24	3.24	4.05	3.24	3.24	4.05	4.05	4.86	3.24	2.43	3.24	2.43	2.43	3.24	3.24	3.24	3.24	3.24	2.43	3.24	4.05	2.43	4.86	4.05	2.43	4.05	3.24	4.05	4.05	3.24	4.86	2.43	2.43	3.24	2.43	2.43	3.24	3.24	4.05	7.3	8.11	5.67	2.43	2.43	2.43	4.05	2.43	3.24	5.67	2.43	4.05	2.43	2.43	4.05	1.62	4.05	2.43	3.24	2.43	3.24	2.43	2.43	3.24	2.43	4.05	1.62	2.43	2.43	2.43	1.62	8.92	4.05	2.43	2.43	6.49	6.49	4.86	2.43	4.86	3.24	1.62	2.43	2.43	2.43	3.24	4.86	4.86	6.49	2.43	2.43	3.24	3.24	3.24	2.43	3.24	4.86	4.86	2.43	3.24	4.05	2.43	2.43	2.43	6.49	5.67	2.43	3.24	2.43	3.24	2.43	4.05	6.49	3.24	2.43	2.43	2.43	3.24	6.49	2.43	4.86	9.73	7.3	9.73	5.67	6.49	2.43	2.43	4.05	4.86	2.43	4.86	8.92	6.49	4.86	2.43	4.86	3.24	5.67	5.67	4.86	2.43	2.43	3.24	6.49	3.24	2.43	4.86	5.67	4.86	6.49	3.24	5.67	3.24	3.24	2.43	3.24	8.92	6.49	4.05	9.73	2.43	4.05	7.3	4.05	2.43	3.24	7.3	2.43	4.05	3.24	8.11	8.11	3.24	5.67	4.86	3.24	5.67	4.86	8.92	8.92	2.43	2.43	3.24	7.6	4.8	11.6	1.3	1	1	4	8.4	0	0.2	1.7	2.9	0	1	0.7	0	2.2	6.8	8	0	0	0	0.1	0	0	0	0.7	0	1.3	7.5	1.5	0	4.5	7.3	5	0	3.1	10.5	12	12.1	10.6	7.8	1	1	12.4	6.4	0.4	10.5	7.5	0.9	1.8	0.9	7.3	7	6.7	2.9	1.2	6.1	3.4	6	0.8	0	0.5	8	1.5	11.1	0.4	8.9	11.2	10.8	10.4	0	1.1	0	0	7.2	0.1	0	0	0	1.8	0.7	0	0.2	5.5	11.3	9.5	0.1	4.5	10.3	7.7	0	2.5	9.7	2.1	7.6	0	0	0.7	1.1	0	0	6.2	10.7	11.1	10.7	0	8.5	5.6	1.6	6.1	10.5	5.8	5.6	7.2	1.2	7.5	0.6	0	0	7.1	8.5	0.6	3.3	8.3	6.1	9	8.4	1.9	8.7	1.2	6.4	1.2	6.8	10	9.8	9.1	0	9.7	9.7	8.8	7.7	8.2	0	7	0	0	7.6	6.6	2.8	8.7	9.4	1.9	0	0	7.7	2.9	7.3	9.1	7.8	8.4	6.2	8.8	1	0	0	6.7	8.6	0.9	5.6	0.4	7.6	4.8	2.9	9.1	2.8	4.9	0.2	0	9	9	7.3	0	8.9	9	9.4	9.2	9.1	6.8	0.6	4.9	7	9	0	8.3	8.2	9.5	9.4	7.7	5.8	8.2	9.6	9.2	7	0	8.4	9.4	2.8	5.7	7.2	9	4.8	9.7	7.9	9.4	5.9	5	9.7	9.7	8.5	10	9.8	9.9	9.7	7.8	9.8	9.4	6.5	3.3	9.7	10.1	9.6	0	9.1	10.4	6.5	2.9	9.9	0.1	9.9	8.6	0	10.2	9	10.8	9.1	246.3	198.8	313.8	139.5	134.4	134.3	184.9	259.1	56.6	120.4	145.6	165.7	56.4	133.3	128.1	56.2	153.1	230.4	250.4	55.8	55.7	55.6	116.5	55.4	55.3	55.2	125.7	55	135.3	238.9	138	54.5	187.6	234.1	195.3	53.9	162.9	285.8	310.3	311.5	286	239	125.7	125.3	313.6	213.8	114.3	280.4	230.3	121.3	135.6	120.4	224.7	219.2	213.7	151.1	123	202	157.6	199.1	114.5	48.9	108.7	228.4	123.6	276.3	105	239.4	275	267.7	260.4	46.4	112.7	45.9	45.6	205.6	94.8	44.8	44.5	44.2	118.4	101	43.4	92.2	171.4	257.6	229.4	88.2	152.9	237.7	198.2	40.7	120.1	224	112.8	191.2	39.2	38.9	89.8	94.8	38	37.7	163.7	225	229.1	222.2	36.1	189.5	149.1	94.3	153.7	211.1	147.6	143.9	163.7	84.6	165.3	75.5	32.5	32.2	155.5	171.9	72.2	105	165.8	137.6	171.9	163.4	84.1	164.6	74.4	135.1	73.1	137.8	173.8	170.3	161.1	27.3	165.6	164.5	153.3	140	144.6	25.9	129.6	25.5	25.3	133.5	122	80.8	142.7	149.2	69.8	24	23.8	128.4	78.4	123	140.8	127	132.5	109.7	135.4	56.7	22.5	22.4	112.7	131.2	54.7	100.9	49.5	120.1	92.4	73.6	134.2	72.5	92.9	46.9	21.8	132.9	132.9	116.4	21.8	132.2	133.4	137.5	135.7	135	112.7	51.7	94.4	115.6	135.9	22.5	129.8	129.3	142.9	142.5	125.9	107.1	132.2	147.3	143.9	121.8	23.9	137.9	149.2	80.2	111.6	128.4	148.6	104.1	158.1	139.5	156.9	119.3	110.1	163.6	164.7	152.3	170.5	169.4	171.8	170.7	149.8	174.4	171	137.7	100.3	178.4	184.6	179.9	30.5	176.4	193.9	146.4	102.1	191.8	68.1	194.6	179.2	33.2	202.8	188.4	213.6	192.4	5.69	5.111	8.017	3.868	3.345	3.199	4.289	6.961	1.507	2.917	3.817	4.671	1.437	3.213	3.103	1.76	3.961	6.198	5.923	1.89	1.373	1.205	2.293	1.733	1.177	1.469	2.936	1.224	3.094	5.978	3.944	1.819	5.066	6.163	5.435	2.45	4.236	7.156	8.113	8.876	7.648	6.841	3.981	3.151	7.869	5.539	2.983	6.643	6.211	3.353	3.017	3.02	5.955	6.026	6.213	4.69	3.17	5.273	4.333	5.905	3.616	2.318	2.75	5.785	3.284	7.342	2.33	5.64	6.631	6.396	8.244	1.705	2.533	1.576	1.392	4.904	2.389	1.058	0.923	1.3	3.051	2.742	1.494	1.857	3.778	6.921	5.227	2.815	4.293	5.163	4.294	1.786	2.343	6.193	3.024	4.041	1.206	0.962	2.148	2.156	0.895	0.899	5.801	7.282	6.292	4.321	1.349	3.605	3.067	1.981	2.8	4.808	2.696	2.962	2.807	1.854	3.27	1.591	0.882	0.54	2.546	2.774	1.297	1.772	2.34	2.446	2.436	3.527	1.677	2.348	1.165	1.642	1.047	3.745	3.189	2.094	2.218	1.128	4.592	3.342	1.923	3.435	2.089	1.08	1.426	0.748	0.36	1.901	2.552	2.25	3.056	1.474	1.18	0.433	0.697	1.847	0.97	1.73	2.093	2.174	1.103	0.961	1.479	0.677	0.936	0.526	2.126	2.667	0.785	0.768	0.556	1.035	1.181	1.361	3.705	1.143	1.088	0.914	0.693	1.841	3.228	1.285	0.48	4.47	3.299	3.969	3.269	2.908	1.168	0.869	1.057	1.27	1.088	0.634	4.3	3.293	2.366	1.889	2.789	1.183	2.666	3.261	2.286	1.381	0.444	1.188	3.188	1.197	1.212	1.66	3.954	2.185	3.565	1.998	2.986	2.233	1.247	1.912	2.08	2.961	3.895	2.75	5.004	2.175	3.125	5.503	3.199	1.854	1.237	4.201	2.671	2.447	0.841	4.896	5.269	1.832	1.632	3.89	1.315	3.289	2.88	2.068	6.451	2.528	2.661	2.451	14.410412	14.40507639	14.39891605	14.39193612	14.38414235	14.37554112	14.36613938	14.35594466	14.344965	14.33320902	14.32068581	14.30740494	14.29337644	14.27861078	14.26311881	14.24691178	14.23000127	14.21239919	14.19411776	14.17516944	14.15556694	14.13532319	14.1144513	14.09296454	14.0708763	14.0482001	14.02494953	14.00113822	13.97677985	13.95188812	13.9264767	13.90055924	13.87414931	13.84726045	13.81990608	13.79209952	13.76385396	13.73518245	13.70609791	13.67661305	13.64674045	13.61649247	13.58588128	13.55491883	13.52361687	13.49198693	13.46004028	13.427788	13.39524089	13.36240954	13.32930429	13.29593521	13.26231216	13.22844473	13.19434226	13.16001387	13.12546842	13.09071453	13.0557606	13.02061477	12.98528498	12.94977892	12.91410409	12.87826776	12.84227699	12.80613866	12.76985943	12.7334458	12.69690409	12.66024042	12.62346079	12.58657103	12.54957681	12.51248369	12.47529709	12.43802231	12.40066456	12.36322894	12.32572045	12.28814404	12.25050458	12.21280687	12.17505568	12.13725575	12.09941176	12.06152841	12.02361039	11.98566237	11.94768907	11.90969522	11.87168559	11.83366501	11.79563835	11.75761058	11.71958672	11.68157191	11.64357138	11.60559049	11.5676347	11.52970963	11.49182103	11.45397483	11.41617711	11.37843413	11.34075235	11.30313841	11.26559918	11.22814173	11.19077337	11.15350164	11.11633434	11.07927949	11.04234542	11.00554068	10.96887414	10.93235494	10.89599249	10.85979654	10.82377709	10.7879445	10.7523094	10.71688276	10.68167586	10.64670029	10.61196797	10.57749114	10.54328236	10.50935451	10.47572077	10.44239466	10.40938998	10.37672084	10.34440164	10.31244708	10.2808721	10.24969193	10.21892206	10.18857818	10.15867622	10.12923232	10.1002628	10.07178414	10.04381296	10.01636601	9.989460142	9.963112257	9.937339318	9.912158297	9.887586152	9.863639796	9.840336062	9.817691676	9.795723216	9.774447081	9.753879454	9.734036268	9.714933164	9.696585459	9.679008107	9.662215659	9.64622223	9.631041459	9.616686474	9.603169856	9.590503602	9.578699095	9.567767069	9.557717577	9.548559963	9.540302833	9.53295403	9.526520608	9.521008813	9.516424061	9.512770924	9.510053111	9.508273462	9.507433934	9.507535599	9.508578636	9.510562335	9.513485096	9.517344437	9.522136998	9.527858558	9.534504041	9.542067538	9.550542321	9.559920868	9.570194884	9.581355326	9.593392431	9.606295743	9.62005415	9.634655906	9.650088674	9.666339556	9.683395127	9.701241476	9.719864237	9.739248631	9.759379502	9.780241351	9.801818378	9.824094515	9.847053467	9.870678741	9.894953689	9.919861537	9.945385418	9.971508411	9.998213563	10.02548393	10.05330258	10.08165267	10.11051743	10.13988018	10.1697244	10.20003372	10.23079192	10.261983	10.29359117	10.32560086	10.35799674	10.39076373	10.42388702	10.45735209	10.49114469	10.52525086	10.55965696	10.59434963	10.62931584	10.66454285	10.70001824	10.73572993	10.77166612	10.80781534	10.84416643	10.88070854	10.91743111	10.95432392	10.991377	11.0285807	11.06592566	11.10340277	11.14100322
53717	F30	F30	2006	V282	11	62	34.6	NA	44	125	70_10_2	3_NA_10	25.8	26.3	27.1	26.6	25.3	25.7	25.4	25.7	21.4	24.4	25.8	26.2	23.4	25.2	26.4	26.9	28.4	29.4	28.5	26.5	23	21	21.2	21.8	20.6	22.6	24.9	23	24.9	27.8	26.7	25.3	27.7	26	24.3	22.7	24.9	27.6	29.7	30	29.4	29.9	27	25.4	28.7	27.8	25.1	26.8	28.4	26.8	26.6	27.5	29.6	29.8	29.4	28.7	27.3	28.3	28.4	27.8	25.5	24.5	24.6	27.9	26.2	26.7	22.3	24.6	25.9	26.4	27.9	21.6	24.5	25.1	25.2	28.4	24.8	20.7	18.8	19.6	21.4	21.4	20.9	22.4	25.1	24.8	23.6	22.2	21.1	20.7	20.9	18.8	19.9	23.7	21.9	22.2	20.3	18.4	21.4	21.3	18.8	17.6	19.8	19.5	20	19.8	18	20.3	19.4	17.1	16.6	18.8	18.6	18.8	19.6	19.4	18.7	17.8	16.1	14	17.3	17.5	16.7	17.7	18.6	17.7	17.1	17.2	15.9	15.8	16	15.9	15	15.2	13.2	12.6	14.8	14.1	11.1	11.7	12.5	13.6	11	8.9	9.4	8.5	12	13.4	13.3	11.1	10.2	6.4	9.1	13.1	12.3	13.1	8.9	8.4	9	7.6	5.6	4.4	6.8	6.1	9.4	6.6	8	7.5	5.4	7	8.3	10.6	11.4	10.1	7	4.6	5.7	7	7	7.6	8.2	5.8	6.5	13.1	9.5	4.3	5	5	3	5.2	7.7	5.7	4	4	6.8	6	4.5	4.9	5.8	3.3	4.6	4.6	5	4.8	4.4	6.8	5.5	3.1	4.7	6.5	6.7	6.1	5.9	6	8.1	7.4	7	6.1	7.6	6	4.3	5	5.3	5	10.1	9	8.2	8.5	8.9	7	6.5	7.3	7.9	8.1	6.5	5.3	6.6	8.6	5.7	8.5	8.8	9.6	5.3	2.9	4.1	6.5	31.7	32.4	33.6	30.1	28.4	29	30.4	31.7	22.4	28	29.4	31.3	25.6	28.8	29.9	30.1	33.9	36.7	33.5	28.5	24.6	21.9	23.5	23.9	21.5	25	28.6	24.1	28.5	33.5	30.8	27.9	31.9	32.2	28.2	26.1	29.9	35.2	37.5	36.8	36.3	35.9	30.3	29.4	35.2	33	31.4	33.1	34.6	30.3	30.1	32.5	35.7	35.3	34.2	33	32	33.6	33.5	32.8	28.9	26.2	27.4	33.5	28.7	33	24	29.9	32	31.9	35.5	25.9	27.6	26.1	28	33.5	28.7	22.7	19.5	22.3	24.5	24.2	24.1	27.3	31.4	29.4	29.1	24.9	25.6	25.9	25.3	23.2	24.3	29.7	25.8	27.3	24.1	21.4	25.1	24.2	20.9	19	24.5	23.9	26.3	26.7	19.6	27.4	25.8	20.7	23.3	25.9	24.3	24.5	24.7	23.4	22.7	20.8	18.1	15.1	22.4	23.8	18.8	21.7	23.6	22.1	22.4	22.7	19	20.5	19.2	21.3	17.5	23.5	19.8	19.3	22.6	15.2	14.3	17.7	20.2	18.8	17.7	11.8	14.6	9.8	14.8	18.9	19.7	13.1	14.5	12	13.4	16.3	13.2	18.6	12.3	14.1	15	12.7	12.2	9.3	13.3	10.5	12.9	8.9	14.1	12.9	9.2	12.9	11.2	14.3	15	14.3	11	9.6	12.3	10.6	10.4	14.5	11.9	9.9	9.8	19	15.3	7.3	9	9.5	7.9	8.8	11.6	10.8	9.6	6.2	9.9	10.8	9.5	12	10.7	7.9	10.6	9.8	11.3	11.4	6	11.1	9.5	7	9.3	11.6	11.3	11.3	11.1	11.3	15.3	11.8	11.1	12.6	15.7	13.3	9.6	11.5	9	11.9	18.8	13.3	14.2	14.3	13.5	11.9	13.3	13	9.5	13.6	11.4	10.5	11.2	14.1	8.2	16.4	15.9	13.2	9.2	7.6	10.6	14	20.8	21.9	20.8	22.6	22.3	23.5	22.7	21.3	19.9	21	22.6	22.8	21.8	22.7	23.4	25.2	24.4	24.9	24.9	24.6	21.6	20.1	19.7	19.9	19.7	20.7	22.2	22.2	21.8	22.7	23.4	23.5	23.7	23	21	20.2	21.1	21.1	22.9	23.8	24.8	25.8	24.8	23.5	22.5	24.2	21.9	20.3	25.1	24.4	24.9	25.7	26.1	25.3	26.3	25.6	24.4	24.5	25.3	24.5	23.8	23.2	21.7	21.9	23.3	21	20	18.7	20.6	20.9	21.5	19.6	20.6	24	22.9	24.4	22.5	18.9	18	17.6	18.9	19.3	19.1	19.1	20.3	20.5	19.3	20.2	17.8	14.7	17.6	16.6	16.7	17.9	19.2	18.4	17.5	16.2	17.8	19.5	17.3	16.1	15.9	13.9	15.2	13.7	16.1	14.4	15.6	13.3	11.5	12	15.9	14.6	16	15.8	14.9	15.8	14.4	12.9	13.9	11	15.1	14.9	15	14.2	12.4	12.5	14	10.9	12.6	11.7	11.6	10.1	7.5	6.1	7.2	13.3	7	5.6	5.8	7.8	5.4	4.9	2.9	7.8	8.9	8.7	7.2	9.6	5.1	1.5	3.5	9.6	11.2	9.7	5	4.6	2.6	2.6	0	-0.7	0.8	1.1	4.9	5.4	4.9	3.7	2.4	1.4	4.7	7.7	8.9	7.5	4	2.1	0	2.3	4.3	1.3	5.7	1.7	4.2	9.8	4.9	0.6	2.7	1.4	-2.3	0.5	5.3	1.8	-1.7	2.7	3	2	0	-1.3	1.8	0.2	-0.4	0.6	0.4	-1.2	1.4	2.5	2.4	-1.3	-1.5	2.8	4.2	1.9	1.9	0	1.6	1.3	3.7	-0.4	1.3	1.5	0.3	-0.2	0.6	-2.3	2.5	5	2	1.9	4.8	2.9	-0.1	0.7	6.7	3.5	2.8	-1.1	4.3	5.2	2.3	1.7	0.5	7	0.5	-2.3	-1.9	-1.4	0	13	0	0	7	0	2	0	23	0	0	3	10	5	0	0	0	0	7	1	51	38	40	0	20	0	1	11	2	0	0	0	0	0	0	0	0	0	0	0	0	0	0	17	0	0	0	0	0	1	2	43	0	0	0	7	3	0	1	0	0	0	0	0	0	0	3	0	0	0	0	10	0	0	1	0	16	13	27	25	0	0	10	14	0	0	0	0	0	0	0	37	16	0	0	0	14	18	0	0	17	139	3	0	0	0	1	0	0	0	0	0	0	0	0	0	0	3	19	60	1	0	0	0	2	0	0	0	0	0	0	0	0	0	0	0	0	1	0	0	0	0	0	0	0	22	22	0	0	0	0	0	5	31	2	1	0	0	0	0	0	0	0	0	0	2	0	0	0	0	3	1	0	0	0	0	0	0	0	0	0	0	137	19	0	0	0	0	0	0	0	0	0	22	0	0	0	0	0	0	0	0	0	0	3	0	0	0	0	2	0	0	0	0	0	0	0	0	0	0	0	0	0	0	0	0	0	1	0	0	0	0	0	0	0	0	8	0	0	0	0	0	0	0	0	0	23.2	24	22.7	24	25.4	27	24.9	21	22.7	24.6	25.7	25.4	25.6	26.8	27.9	29.2	28.9	28.1	29.4	28.8	25.2	22.8	22.2	21.4	22.1	23.4	25.7	25.8	25.9	25.8	25.3	26.3	25.6	22.7	18.6	19.8	22.7	23.4	23.9	23.1	24.6	25.7	26.4	26.9	25.4	26.7	25.1	24.1	26.8	27	30.3	32.1	29.9	29.1	28.8	27.8	28.2	27.2	28.3	24.2	23	22.4	23.3	24.9	25.4	18.9	21.9	20.3	21	20.2	19.6	20.6	24.5	26.5	27.1	27	25.5	22.1	19.9	18.8	17.2	16.8	19.5	23.8	22.9	17.1	18.2	16.9	14	13.1	14.7	16.3	19.3	16.7	16.5	18.1	19.9	18.3	19.5	19.1	19.3	18.5	12.9	10.3	11	13.7	16.1	15.6	15.4	13.1	12.5	11.6	14.2	14.7	16	16.4	14.2	14.2	15.8	14.6	14.4	13.8	15.1	15.1	16.2	14.2	14	10.7	12	12.3	13.5	13.5	13.4	8.9	7.2	9.2	10.1	12.4	5.9	6	8.7	7.5	7.1	7.4	7.3	8.9	13	9.8	8.7	6.8	5.8	5.8	7.8	13.8	11.7	9.6	8.1	6.4	6.3	4.9	5.2	5.4	6	6.9	8.1	7.9	6.5	4.8	6.3	7.8	8.9	9.5	9.1	7.9	4.3	4.6	5.5	6.6	7.2	5.6	4.5	5.2	8.6	7.8	5	3.2	3.5	3.7	3.9	5.4	6.5	5.3	4.8	6.8	4.4	3.8	3.5	4.1	4.1	4.4	4	3.2	3.7	4.6	6.8	7.1	3.9	4.2	5.2	6.1	3.7	4.1	4	4.5	5	5	6.3	4.8	5.2	3.9	2.7	3.2	3.2	3.3	4.6	3.6	4	6.6	8.6	4.3	3.9	5.4	8.3	4.2	3.2	4.7	7	4.9	5.9	5.4	6.1	7.4	3	2.9	3.4	4.9	10.02	10.21	13.16	10.82	6.85	6.02	7.54	12.02	2.79	5.96	7.52	8.61	3.18	5.26	6.52	6.24	9.79	12.89	9.51	5.82	2.89	2.07	2.98	4.72	2.16	4.02	5.79	2.29	5.59	11.56	9.73	5.95	11.54	10.91	11.78	7.79	8.79	13.53	17.8	19.33	16.39	16.48	9.25	5.54	13.96	10.66	6.77	11.14	11.89	8.24	4.52	4.61	11.56	12.84	12.19	11.56	8.08	11.26	10.39	13.16	9.63	8.34	7.63	12.68	8.61	16.13	5.03	10.63	12.41	14.22	17.98	5.2	6.24	5.37	4.96	11.69	5.8	2.31	1.8	4.01	8.29	8.69	5.22	3.29	8.97	14.2	10.93	9.86	11.02	11.31	10.02	5.4	3.94	12.6	9.78	8.66	3.92	2.86	5.99	6.23	2.4	1.63	10.19	12.37	12.38	9.39	4.54	8.22	7.13	6.4	6.39	10.1	7.23	7	6.81	6.13	7.37	6.18	2.5	1.39	5.35	6.2	3.91	5.15	5.23	6.05	5.5	8.92	6.07	5.65	4.68	4.57	3.65	8.37	7.97	5.39	6.73	3.69	7.31	7.75	5.79	8.08	6.03	4	4.49	2.2	1.03	5.57	6.57	6.41	6.64	3.81	3.76	1.28	2.61	5.48	3.3	4.62	5.18	5.54	3.9	2.96	3.88	2.52	3.69	1.85	4.23	5.57	2.67	2.22	2.05	3.28	4.38	4.46	5.72	3.88	3.66	3.42	2.82	4.84	6.37	4.02	1.08	7.28	6.87	5.11	5.22	5.02	3.68	3.45	4.01	3.86	3.33	1.33	5.48	5.55	4.92	4.56	5.12	3.34	4.48	5.28	5.02	4	1.56	2.78	5.13	3.43	3.34	3.58	6.11	5.32	5.29	4.85	5.8	5.3	3.72	4.62	5.24	5.45	5.61	5.52	5.71	5.42	7.76	7.88	6.87	4.5	2.8	5.72	5.78	4.83	2.35	6.6	6.48	4.21	2.75	6.27	3.26	5.7	5.23	4.55	5.91	4.62	4.79	4.78	69.8	70.1	63.3	68.9	78.8	81.8	76.8	63.6	89.1	80.5	77.4	74.7	89	83.6	81.1	82.4	74.7	68.6	75.6	83.2	89.7	91.7	88.2	81.9	91.1	85.3	81.6	91.8	82.3	69.1	72.2	81.6	68.9	67.5	61.2	71.8	72.1	63.4	57.3	54.4	60	60.9	74.1	82.9	64.5	71.5	78.8	68.4	69.3	76.6	87	87.4	72.1	69.4	70.3	70.6	77.7	70.7	73.2	64.8	70.5	72.9	75.3	66.3	74.7	54	81.3	65.6	62.8	58.7	52.2	79.8	79.7	83.2	84.5	69.8	81.5	90.5	91.7	82.4	67.5	65.9	78.9	87.9	71.9	54.6	62.5	63.1	56	53.7	59.5	75.1	83.1	57	62.8	67.6	83.5	86.5	76.5	75.4	88.9	91.9	55.9	45.4	47	59.3	78	65.5	68.4	67.2	66.2	53.5	66.3	67.7	70.1	72.8	65.8	69.7	86.3	91.3	72.9	69	79.4	74.6	75.6	70.1	71.8	54.5	66.4	68.5	74.2	74.7	78.6	51.5	47.4	63.1	60	77.1	44.6	43.6	60	48.2	54.1	64.9	61.9	80.2	92.7	63.7	57	51.5	46.6	60.3	67.5	91.5	81.8	63.7	71	58.1	54.9	46.9	57.2	64.6	60.7	73.3	68.7	81.1	60.6	46.3	70.2	77.9	81.3	74.3	67.5	63.9	42.9	54.2	60.1	65.9	71.9	53.6	41.4	56.4	88.8	51.7	42.1	38.5	40.1	42.4	51.5	61	61.8	57.9	59	83.6	44.5	40.6	41.6	47.3	44.5	56.8	47.2	37.7	42.4	53.5	81.3	71.9	43.2	55	60.9	63	37.7	43.5	43.1	48.1	46.3	48.6	62.9	51	49.8	41.7	32.5	36.7	35.9	37.8	37.2	31.4	36.8	59.5	75.4	42.9	40.3	52.8	77.9	38.9	33.1	52.8	71.8	43.9	64.4	48.7	53.9	61.9	33.7	38.5	41.5	50.6	48	47	40	57	64	67	53	40	75	64	63	54	76	67	67	64	53	43	51	73	80	87	73	73	85	72	65	84	67	42	57	71	46	45	49	61	56	36	27	33	37	32	60	61	39	52	46	42	43	59	72	68	46	46	44	46	57	47	48	47	56	63	63	38	57	32	71	43	38	33	28	54	64	78	72	49	62	85	84	64	52	49	61	78	45	36	42	49	35	31	35	47	63	26	43	44	63	70	56	57	81	88	38	29	27	33	62	33	42	53	36	27	48	46	46	56	50	57	72	83	47	42	65	53	49	48	50	29	51	40	57	51	63	10	29	37	34	51	28	21	31	22	25	51	36	64	84	33	29	41	27	38	47	83	70	35	56	27	31	25	27	42	36	47	51	62	30	29	52	54	65	53	39	40	29	30	35	50	57	22	26	40	66	33	19	20	27	28	29	48	44	30	35	59	28	24	25	26	27	38	26	23	26	29	68	53	27	35	39	39	21	23	23	28	21	29	42	25	23	10	11	15	21	23	18	16	18	33	56	19	22	26	65	12	20	30	42	26	51	17	35	42	19	22	15	31	1.46	1.7	2.19	1.22	1.46	1.38	1.46	2.43	1.95	1.38	1.78	2.35	1.3	1.78	1.22	0.89	1.14	1.7	1.46	1.38	1.3	1.3	1.46	1.46	1.14	1.05	1.3	1.14	1.38	1.62	1.62	1.22	1.62	2.27	2.03	1.78	1.78	1.78	1.62	2.11	1.78	1.78	2.19	1.95	1.86	1.86	1.54	1.78	2.11	1.54	1.46	2.11	1.86	1.86	2.43	2.03	1.22	1.7	1.62	2.27	1.86	1.62	1.14	1.62	1.38	2.03	1.3	1.86	1.95	1.54	2.84	1.62	1.05	1.3	0.97	1.22	1.46	1.46	1.38	1.22	1.46	1.22	1.22	1.46	1.22	2.51	1.78	1.3	1.95	1.7	1.54	1.86	1.86	2.76	1.3	1.62	1.3	1.14	1.38	1.22	1.3	2.43	4.13	4.05	3	1.62	1.46	1.46	1.7	1.05	1.54	2.35	1.22	1.78	1.22	1.14	1.86	0.81	1.62	1.14	1.62	1.46	1.14	1.14	1.05	1.62	1.22	2.03	1.05	1.3	0.65	0.81	0.81	2.84	1.86	1.14	1.05	1.7	4.05	2.27	1.05	2.59	1.38	1.14	0.97	1.62	1.38	1.46	2.27	2.03	2.68	1.3	1.46	1.7	1.3	1.62	1.22	1.78	2.03	2.03	0.81	1.14	1.62	1.05	1.14	1.22	3.08	2.84	1.3	1.38	1.22	1.22	1.3	1.7	4.3	1.3	1.3	1.22	0.97	1.95	3.24	1.38	2.59	5.03	3.16	4.95	3.81	3.41	1.22	0.97	1.05	1.38	1.05	2.59	5.43	3.65	2.43	1.86	3.16	1.38	3.32	3.49	2.19	1.3	0.97	1.38	3.49	1.38	1.3	2.03	3.89	2.03	3.81	1.7	2.68	2.03	1.05	1.38	1.38	2.68	3.65	2.11	5.19	1.3	1.95	4.38	2.11	1.38	1.38	3.97	1.62	1.7	1.46	4.3	4.54	1.22	2.35	2.92	1.46	2.27	2.03	2.68	6.32	1.62	1.46	1.3	3.24	5.67	4.86	1.62	3.24	3.24	4.05	4.86	4.05	3.24	3.24	4.86	2.43	3.24	2.43	1.62	3.24	4.86	4.05	2.43	3.24	2.43	2.43	3.24	2.43	2.43	2.43	2.43	3.24	3.24	3.24	2.43	4.05	4.86	4.05	4.05	3.24	4.05	4.86	4.86	4.05	4.05	4.86	3.24	3.24	3.24	4.05	3.24	5.67	3.24	2.43	4.05	4.86	4.86	4.86	3.24	2.43	3.24	3.24	4.86	3.24	3.24	2.43	3.24	3.24	4.05	3.24	3.24	4.05	4.05	4.86	3.24	2.43	3.24	2.43	2.43	3.24	3.24	3.24	3.24	3.24	2.43	3.24	4.05	2.43	4.86	4.05	2.43	4.05	3.24	4.05	4.05	3.24	4.86	2.43	2.43	3.24	2.43	2.43	3.24	3.24	4.05	7.3	8.11	5.67	2.43	2.43	2.43	4.05	2.43	3.24	5.67	2.43	4.05	2.43	2.43	4.05	1.62	4.05	2.43	3.24	2.43	3.24	2.43	2.43	3.24	2.43	4.05	1.62	2.43	2.43	2.43	1.62	8.92	4.05	2.43	2.43	6.49	6.49	4.86	2.43	4.86	3.24	1.62	2.43	2.43	2.43	3.24	4.86	4.86	6.49	2.43	2.43	3.24	3.24	3.24	2.43	3.24	4.86	4.86	2.43	3.24	4.05	2.43	2.43	2.43	6.49	5.67	2.43	3.24	2.43	3.24	2.43	4.05	6.49	3.24	2.43	2.43	2.43	3.24	6.49	2.43	4.86	9.73	7.3	9.73	5.67	6.49	2.43	2.43	4.05	4.86	2.43	4.86	8.92	6.49	4.86	2.43	4.86	3.24	5.67	5.67	4.86	2.43	2.43	3.24	6.49	3.24	2.43	4.86	5.67	4.86	6.49	3.24	5.67	3.24	3.24	2.43	3.24	8.92	6.49	4.05	9.73	2.43	4.05	7.3	4.05	2.43	3.24	7.3	2.43	4.05	3.24	8.11	8.11	3.24	5.67	4.86	3.24	5.67	4.86	8.92	8.92	2.43	2.43	3.24	7.6	4.8	11.6	1.3	1	1	4	8.4	0	0.2	1.7	2.9	0	1	0.7	0	2.2	6.8	8	0	0	0	0.1	0	0	0	0.7	0	1.3	7.5	1.5	0	4.5	7.3	5	0	3.1	10.5	12	12.1	10.6	7.8	1	1	12.4	6.4	0.4	10.5	7.5	0.9	1.8	0.9	7.3	7	6.7	2.9	1.2	6.1	3.4	6	0.8	0	0.5	8	1.5	11.1	0.4	8.9	11.2	10.8	10.4	0	1.1	0	0	7.2	0.1	0	0	0	1.8	0.7	0	0.2	5.5	11.3	9.5	0.1	4.5	10.3	7.7	0	2.5	9.7	2.1	7.6	0	0	0.7	1.1	0	0	6.2	10.7	11.1	10.7	0	8.5	5.6	1.6	6.1	10.5	5.8	5.6	7.2	1.2	7.5	0.6	0	0	7.1	8.5	0.6	3.3	8.3	6.1	9	8.4	1.9	8.7	1.2	6.4	1.2	6.8	10	9.8	9.1	0	9.7	9.7	8.8	7.7	8.2	0	7	0	0	7.6	6.6	2.8	8.7	9.4	1.9	0	0	7.7	2.9	7.3	9.1	7.8	8.4	6.2	8.8	1	0	0	6.7	8.6	0.9	5.6	0.4	7.6	4.8	2.9	9.1	2.8	4.9	0.2	0	9	9	7.3	0	8.9	9	9.4	9.2	9.1	6.8	0.6	4.9	7	9	0	8.3	8.2	9.5	9.4	7.7	5.8	8.2	9.6	9.2	7	0	8.4	9.4	2.8	5.7	7.2	9	4.8	9.7	7.9	9.4	5.9	5	9.7	9.7	8.5	10	9.8	9.9	9.7	7.8	9.8	9.4	6.5	3.3	9.7	10.1	9.6	0	9.1	10.4	6.5	2.9	9.9	0.1	9.9	8.6	0	10.2	9	10.8	9.1	246.3	198.8	313.8	139.5	134.4	134.3	184.9	259.1	56.6	120.4	145.6	165.7	56.4	133.3	128.1	56.2	153.1	230.4	250.4	55.8	55.7	55.6	116.5	55.4	55.3	55.2	125.7	55	135.3	238.9	138	54.5	187.6	234.1	195.3	53.9	162.9	285.8	310.3	311.5	286	239	125.7	125.3	313.6	213.8	114.3	280.4	230.3	121.3	135.6	120.4	224.7	219.2	213.7	151.1	123	202	157.6	199.1	114.5	48.9	108.7	228.4	123.6	276.3	105	239.4	275	267.7	260.4	46.4	112.7	45.9	45.6	205.6	94.8	44.8	44.5	44.2	118.4	101	43.4	92.2	171.4	257.6	229.4	88.2	152.9	237.7	198.2	40.7	120.1	224	112.8	191.2	39.2	38.9	89.8	94.8	38	37.7	163.7	225	229.1	222.2	36.1	189.5	149.1	94.3	153.7	211.1	147.6	143.9	163.7	84.6	165.3	75.5	32.5	32.2	155.5	171.9	72.2	105	165.8	137.6	171.9	163.4	84.1	164.6	74.4	135.1	73.1	137.8	173.8	170.3	161.1	27.3	165.6	164.5	153.3	140	144.6	25.9	129.6	25.5	25.3	133.5	122	80.8	142.7	149.2	69.8	24	23.8	128.4	78.4	123	140.8	127	132.5	109.7	135.4	56.7	22.5	22.4	112.7	131.2	54.7	100.9	49.5	120.1	92.4	73.6	134.2	72.5	92.9	46.9	21.8	132.9	132.9	116.4	21.8	132.2	133.4	137.5	135.7	135	112.7	51.7	94.4	115.6	135.9	22.5	129.8	129.3	142.9	142.5	125.9	107.1	132.2	147.3	143.9	121.8	23.9	137.9	149.2	80.2	111.6	128.4	148.6	104.1	158.1	139.5	156.9	119.3	110.1	163.6	164.7	152.3	170.5	169.4	171.8	170.7	149.8	174.4	171	137.7	100.3	178.4	184.6	179.9	30.5	176.4	193.9	146.4	102.1	191.8	68.1	194.6	179.2	33.2	202.8	188.4	213.6	192.4	5.69	5.111	8.017	3.868	3.345	3.199	4.289	6.961	1.507	2.917	3.817	4.671	1.437	3.213	3.103	1.76	3.961	6.198	5.923	1.89	1.373	1.205	2.293	1.733	1.177	1.469	2.936	1.224	3.094	5.978	3.944	1.819	5.066	6.163	5.435	2.45	4.236	7.156	8.113	8.876	7.648	6.841	3.981	3.151	7.869	5.539	2.983	6.643	6.211	3.353	3.017	3.02	5.955	6.026	6.213	4.69	3.17	5.273	4.333	5.905	3.616	2.318	2.75	5.785	3.284	7.342	2.33	5.64	6.631	6.396	8.244	1.705	2.533	1.576	1.392	4.904	2.389	1.058	0.923	1.3	3.051	2.742	1.494	1.857	3.778	6.921	5.227	2.815	4.293	5.163	4.294	1.786	2.343	6.193	3.024	4.041	1.206	0.962	2.148	2.156	0.895	0.899	5.801	7.282	6.292	4.321	1.349	3.605	3.067	1.981	2.8	4.808	2.696	2.962	2.807	1.854	3.27	1.591	0.882	0.54	2.546	2.774	1.297	1.772	2.34	2.446	2.436	3.527	1.677	2.348	1.165	1.642	1.047	3.745	3.189	2.094	2.218	1.128	4.592	3.342	1.923	3.435	2.089	1.08	1.426	0.748	0.36	1.901	2.552	2.25	3.056	1.474	1.18	0.433	0.697	1.847	0.97	1.73	2.093	2.174	1.103	0.961	1.479	0.677	0.936	0.526	2.126	2.667	0.785	0.768	0.556	1.035	1.181	1.361	3.705	1.143	1.088	0.914	0.693	1.841	3.228	1.285	0.48	4.47	3.299	3.969	3.269	2.908	1.168	0.869	1.057	1.27	1.088	0.634	4.3	3.293	2.366	1.889	2.789	1.183	2.666	3.261	2.286	1.381	0.444	1.188	3.188	1.197	1.212	1.66	3.954	2.185	3.565	1.998	2.986	2.233	1.247	1.912	2.08	2.961	3.895	2.75	5.004	2.175	3.125	5.503	3.199	1.854	1.237	4.201	2.671	2.447	0.841	4.896	5.269	1.832	1.632	3.89	1.315	3.289	2.88	2.068	6.451	2.528	2.661	2.451	14.410412	14.40507639	14.39891605	14.39193612	14.38414235	14.37554112	14.36613938	14.35594466	14.344965	14.33320902	14.32068581	14.30740494	14.29337644	14.27861078	14.26311881	14.24691178	14.23000127	14.21239919	14.19411776	14.17516944	14.15556694	14.13532319	14.1144513	14.09296454	14.0708763	14.0482001	14.02494953	14.00113822	13.97677985	13.95188812	13.9264767	13.90055924	13.87414931	13.84726045	13.81990608	13.79209952	13.76385396	13.73518245	13.70609791	13.67661305	13.64674045	13.61649247	13.58588128	13.55491883	13.52361687	13.49198693	13.46004028	13.427788	13.39524089	13.36240954	13.32930429	13.29593521	13.26231216	13.22844473	13.19434226	13.16001387	13.12546842	13.09071453	13.0557606	13.02061477	12.98528498	12.94977892	12.91410409	12.87826776	12.84227699	12.80613866	12.76985943	12.7334458	12.69690409	12.66024042	12.62346079	12.58657103	12.54957681	12.51248369	12.47529709	12.43802231	12.40066456	12.36322894	12.32572045	12.28814404	12.25050458	12.21280687	12.17505568	12.13725575	12.09941176	12.06152841	12.02361039	11.98566237	11.94768907	11.90969522	11.87168559	11.83366501	11.79563835	11.75761058	11.71958672	11.68157191	11.64357138	11.60559049	11.5676347	11.52970963	11.49182103	11.45397483	11.41617711	11.37843413	11.34075235	11.30313841	11.26559918	11.22814173	11.19077337	11.15350164	11.11633434	11.07927949	11.04234542	11.00554068	10.96887414	10.93235494	10.89599249	10.85979654	10.82377709	10.7879445	10.7523094	10.71688276	10.68167586	10.64670029	10.61196797	10.57749114	10.54328236	10.50935451	10.47572077	10.44239466	10.40938998	10.37672084	10.34440164	10.31244708	10.2808721	10.24969193	10.21892206	10.18857818	10.15867622	10.12923232	10.1002628	10.07178414	10.04381296	10.01636601	9.989460142	9.963112257	9.937339318	9.912158297	9.887586152	9.863639796	9.840336062	9.817691676	9.795723216	9.774447081	9.753879454	9.734036268	9.714933164	9.696585459	9.679008107	9.662215659	9.64622223	9.631041459	9.616686474	9.603169856	9.590503602	9.578699095	9.567767069	9.557717577	9.548559963	9.540302833	9.53295403	9.526520608	9.521008813	9.516424061	9.512770924	9.510053111	9.508273462	9.507433934	9.507535599	9.508578636	9.510562335	9.513485096	9.517344437	9.522136998	9.527858558	9.534504041	9.542067538	9.550542321	9.559920868	9.570194884	9.581355326	9.593392431	9.606295743	9.62005415	9.634655906	9.650088674	9.666339556	9.683395127	9.701241476	9.719864237	9.739248631	9.759379502	9.780241351	9.801818378	9.824094515	9.847053467	9.870678741	9.894953689	9.919861537	9.945385418	9.971508411	9.998213563	10.02548393	10.05330258	10.08165267	10.11051743	10.13988018	10.1697244	10.20003372	10.23079192	10.261983	10.29359117	10.32560086	10.35799674	10.39076373	10.42388702	10.45735209	10.49114469	10.52525086	10.55965696	10.59434963	10.62931584	10.66454285	10.70001824	10.73572993	10.77166612	10.80781534	10.84416643	10.88070854	10.91743111	10.95432392	10.991377	11.0285807	11.06592566	11.10340277	11.14100322
53726	F30	F30	2005	V411	32.8	50	38.3	NA	39	125	70_10_1	3_NA_10	25.5	25.5	22.7	24.3	26.9	28.3	29.1	28.8	28.4	25.2	25.8	24.9	25.9	20.9	19.6	24.4	21.5	23.7	23.3	20.3	25.4	28.3	21.8	21.1	22.8	27.8	26.8	27.7	29.1	27.5	25	27.1	25	22.9	25.3	25.5	24.1	29.3	27.5	28.4	28.8	28.2	28.3	29	29.8	30.4	31.1	30.5	30	28.3	28.3	26.8	28	25.8	26.7	28.4	28.5	26.3	27	27.4	28.7	28.2	28.7	28.5	25.8	23.9	23.2	29.3	27.6	24.2	26	25.3	24.8	26.9	27.9	28.1	26.5	22.7	23.2	27.2	28.4	24.8	26.7	24.8	26.1	28.3	28	24.8	22	22.1	24.8	26.8	23.3	22.7	19.7	23.2	22.2	20.5	21.3	19.8	19.1	20.4	20.4	21.6	25.3	23.3	18.6	18.1	19.1	20.6	21.4	18.3	17.4	18.5	19.2	17.5	19.6	19.4	18.9	17.6	16.9	18.1	17.7	17.6	16	16.9	17	17.1	14.6	15.1	15.4	16.8	16.9	14	12.2	12.7	13.5	14.6	15	13.1	17	15.7	13.3	12	10.6	13	10.7	10.2	9.6	9.6	8.7	7.8	8.8	8.1	5.9	7.2	9.4	10.7	9	9.7	10.3	10.4	10.9	9.5	7.8	7.3	7.2	4.9	6.3	5.4	6	5.9	7.4	7.4	4.5	1.5	3.2	3.2	2.9	3.9	4.4	1.7	2.1	4.2	3.4	2.6	3.3	2.4	1.8	3.3	1.5	1.5	3	2.3	3.1	2.2	3.4	2.7	2.7	1.9	0.1	0.5	1.3	2.1	3.3	4.2	4.1	1.8	4.5	9.9	7.4	6.1	4.2	2.6	2.4	1.1	3.3	1.4	3.3	3.8	4.5	5.1	3.9	3.8	5.8	4.7	4.9	6.4	3.8	0	-0.1	0.4	3.6	6.7	2.7	2.6	6.2	3.1	4	6.8	12	8.1	6.2	3.6	4.9	4.4	31.1	31	25.3	27.8	32.8	35	35.2	32.7	33.9	27.2	30.6	26.9	32.1	23.5	20.6	31.1	24.4	29.6	27.7	21.9	30.4	33.7	24.5	23.8	26.4	33.7	30.5	33.1	35.9	32.6	30.7	33.2	30.2	26.7	30.3	28.9	25.9	33.2	34.5	34	33.1	33.5	32.9	33.4	35.5	36	37.2	36.5	36	35.3	33.6	30.3	33	28.7	31	34.5	34.3	30	31.9	31.9	34.6	34.8	35.4	33.8	31.3	26.6	24.6	34.5	32.5	27.3	31.7	30.6	29.4	32.6	34.4	34.5	32.1	23.4	24.8	31.1	34.5	26.5	31.4	30.9	32.2	34.9	33.7	28.2	26.4	27.4	31	33.2	25.2	28.2	20.6	26.9	24.1	22.9	27.3	23.5	21.8	25.1	24.3	27	32.3	27.4	20.1	18.8	22.5	24.8	24.2	19.5	18.6	20.5	23.3	22.8	25.3	22.2	19.9	19	18	22.1	22.6	22	17.3	23.6	22.3	23.7	18.2	18.9	20.5	19.9	19.6	18.4	18.4	19.3	18.4	21.9	21.6	15.1	23.4	23.3	19.9	17.9	13.8	18.7	17.1	13.6	13.1	15.2	14.5	13.3	13.9	14.2	11.9	14.8	14.8	17.5	14.3	16.7	17	17.4	18.1	15.3	13.2	12.7	11.5	7.8	10.8	10.1	9.8	11.2	14.5	13.8	8.9	6.7	8.9	9.7	7.9	11.5	10.5	5.1	6.9	11	8.7	7.6	9.5	7.3	8.5	7.5	7.5	6.9	8.2	7.9	7.3	5.4	6.9	8.6	7.6	6.7	4	6.8	7.7	6.9	8	10.3	9.8	5	10.9	14.1	11	9.7	8.3	6.5	7.9	4.3	8.4	4.5	8.1	9.4	10.3	11.3	8	10.1	14.6	6.6	7.2	10.5	13.4	4.7	5.8	4.6	8.3	11.9	6.8	9.6	12.9	7.1	11.2	15	21.9	10.3	11.3	8.4	9.6	7.9	21.2	20.5	20.8	21.3	21.5	22	24.1	24.3	25.3	23.3	22.2	23.2	21.2	18.5	18.2	19.7	19.3	19.8	20.8	19	19.8	23.7	19.4	18.7	19.3	22	23.7	23.3	23.2	22.8	21	21.5	20.5	19.8	20.4	23	22.8	25	21.7	22.4	25.4	24.3	25.2	25.1	25.7	26.1	25.8	26.2	25.6	25.2	24.8	24.9	23.9	23.8	23.6	23.9	25.9	23.7	23.3	23.9	25.2	24.8	23.8	24.4	22.2	22.2	21.5	24.1	23.5	21.2	21.1	21.2	21.4	21.1	22.5	23.1	23.3	21.7	21.4	24.5	22.4	23.7	23.3	22.1	20.1	21.7	23.9	21.5	17.4	15.9	18.7	21.2	21.1	19.6	18.7	19.7	19.5	19.2	16.9	18	17.3	16.6	16.8	15.8	18.2	18.9	16.9	17.2	16.8	17.5	18.7	17.4	16.4	16.7	17.2	12.9	14.4	17.1	17.8	16	15.8	15.8	13.6	14.1	13.6	11.6	11.8	11.4	9.9	11.9	9.6	13.2	14.1	10.7	6.1	7.5	10.3	8.9	9.8	11.3	12.7	10.7	7.3	5.7	6	9.6	4.5	5.3	7.4	4.6	4.7	2.1	5.3	3.8	0.8	1	3.2	6.2	3.3	4.7	5.3	3.7	6.1	6.1	3.8	1.5	3.6	2.8	1	2.5	2	2	1.4	0.6	-0.5	-2.3	-0.8	-3.1	-1.8	-2.4	-1.9	-1.4	-2.6	-1.3	0.1	-2.1	-3.4	-1.4	-4.5	-0.8	-3.6	-3.9	-1.9	-2.8	-1.6	-1.8	0.8	-1.7	-0.6	-2	-3.3	-4.7	-4.3	-2.2	0.3	-1.5	-0.1	-2.5	0.1	7.1	3.8	2.6	2	0.2	-0.4	-0.5	0	-2.1	-1	-0.5	-0.6	-0.4	0.9	-2.2	-1.6	2.1	3.9	3.6	-1.5	-2.7	-5.3	-3.3	-0.5	2.2	-0.8	-4	-0.3	-0.5	-2.8	-1.9	2.2	6.1	1	-0.5	-0.9	1.8	0	0	10	0	0	0	0	0	1	1	31	15	0	3	62	40	23	2	0	27	2	0	0	0	1	0	35	0	1	0	0	0	0	0	0	25	79	0	0	0	0	0	3	0	0	0	0	0	0	0	0	1	0	73	6	0	0	6	0	0	0	0	0	0	25	0	79	19	6	22	0	0	1	0	0	0	15	42	34	4	0	0	0	6	0	0	0	0	0	0	0	0	7	1	4	0	6	11	0	0	0	0	0	0	0	0	5	22	2	2	1	11	17	1	0	0	0	19	7	13	12	0	0	0	1	0	0	0	0	0	0	0	0	0	0	0	0	0	0	16	3	0	0	0	0	7	0	0	0	0	0	0	0	0	0	0	0	0	0	0	0	0	0	0	0	0	0	1	0	1	0	0	0	0	0	0	0	0	0	0	0	0	0	0	0	0	0	0	0	0	0	0	0	0	0	0	0	0	0	0	0	0	0	0	0	0	0	0	26	0	0	0	0	0	0	0	0	0	0	0	0	0	0	0	0	0	18	0	0	0	0	0	1	0	0	0	0	0	0	0	2	4	0	0	0	14	20.4	20.3	21.1	22.7	21.9	22.2	24.1	25.5	26.1	23.8	24.6	25.9	23	18.9	20.3	23.3	21.5	22.6	19.7	19.3	24	23.8	21.6	19.3	22	24.7	26.9	26.4	24.7	20.3	19.4	22	22.9	19.4	21.7	26.7	26.5	19.5	19.3	25.4	27.8	25.8	27.9	27.6	28.2	28.5	27.2	25.8	25.1	24.3	25.9	26.8	25.6	27.9	26.6	26.8	27	25.9	23.9	26.3	27.7	25.7	24.7	25.3	25.7	22.8	24.1	25.1	26	22.8	20.6	21.8	21.7	21.4	22.6	22.9	25.1	23.9	25.3	26.8	23.1	20.6	23.3	24.3	21.9	22.8	24.3	17.8	16.5	16.5	19.4	22.6	23.4	19.7	19.8	21.4	22	20.6	16.2	16	14.3	13.1	14.5	16.3	18.5	14.1	17.6	18.2	17.1	18	20	17.6	17	16.6	14.9	13.3	14.3	17.8	17.7	16.6	16.6	14.6	11.4	13	14.7	9.5	11.7	9.9	11.1	13.3	12.8	12.9	10.2	10	7.6	8.4	10.1	10.8	10.8	11.5	10.9	7.9	6.7	8.1	9	8.6	8.1	9.2	8.7	6	5.3	5.7	5.2	5	5.7	6.3	7.9	7.7	7.7	7.4	7.5	7.5	7	4.9	4.6	5.7	4.5	5.5	4.6	6	5.6	5.6	4.8	4.7	3.9	4.1	3.4	3.3	3.8	3.6	3	2.4	3.2	3.6	4.3	3.3	3.2	3.6	3.1	3.1	3	3.1	3	3.5	2.9	3.4	4.9	4.2	3.2	3.1	2.8	2.8	2.9	3	3.8	3.6	3.4	3.8	6.6	5.9	6.7	4.4	3.3	2.5	3	4.5	3	2.5	2.9	2.8	2.9	3.2	3.3	3.4	4.4	6.4	7.2	4.5	3.8	2.1	2.3	3.3	5.8	4	2.6	2.7	3.9	2.5	2.7	4.1	7.3	9.2	4.6	3.2	4.9	6.2	12.23	12.33	6.49	7.68	13.54	16.26	16.19	14.09	12.59	8.26	8.62	5.59	10.41	5.82	2.51	7.26	4.14	6.7	8.91	4.52	8.44	14.66	4.52	5.72	5.75	12.66	8.34	10.74	15.59	16.41	12.28	13.86	8.78	8.52	10.55	5.93	3.52	21.25	17.41	13.29	11.79	12.44	10.56	12.45	13.74	14.91	17.98	17.86	17.33	14.16	12.56	8.44	12.2	5.32	8.43	11.89	11.91	8.31	11.75	10.2	11.66	12.54	14.66	13.61	7.52	6.86	4.33	15.65	10.93	7.4	13.01	10.45	9.6	14.04	14.98	15.12	9.52	3.69	3.13	9.27	15.59	10.7	11.73	7	11.91	15.66	13.5	13.5	9.94	10.1	11.9	12.64	5.21	7.89	3.15	7.03	4.76	3.52	9.13	7.09	7.81	10.87	9.47	9.5	13.75	14.51	3.83	2.57	5.01	6.26	5.49	3.43	2.87	4.7	7.35	6.7	8.51	4.73	4.14	3.53	2.65	6.17	8.85	7.13	3.48	9.75	7.68	9.6	5.52	3.86	4.7	6.23	9.05	5.99	6.61	6.29	5.37	5.82	6.25	3.58	8.48	9.94	8.57	5.93	3.78	6.38	4.77	3.24	3.25	5.95	5.95	4.88	6.13	5.8	3.59	3.86	3.89	5.17	3.78	4.63	5.03	5.11	6.04	6.97	5.98	4.53	5.66	3.16	4.95	2.97	3.75	3.69	5.5	5.6	4.52	2.71	4.29	4.39	3.72	4.48	5.36	4.51	3.91	4.65	3.5	4.07	4.54	3.66	3.86	4.64	3.81	3.71	4.58	3.71	4.73	3.76	2.9	3.22	4.22	3.91	3.35	3.53	3.81	4.11	3.94	4.65	4.79	3.16	1.82	6.3	3.6	5.02	4.95	4.87	4.26	2.11	4.74	4.26	4.84	5.22	5.52	5.58	4.78	4.62	4.82	2.14	1.46	5.11	4.22	4.01	3.76	2.99	2.11	5.81	4.82	4.67	5.58	5.13	5.43	5.78	6.73	1.6	4.88	4.71	3.76	2.16	62.5	62.2	76.5	74.7	61.8	57.7	59.8	64.4	67.5	74.2	74.1	82.3	68.8	76.5	89	76.2	83.8	77.1	68.9	81	74	61.9	82.7	77.1	79.3	66.1	76.3	71.1	61.3	55.3	61.2	61.3	72.3	69.5	67.3	81.8	88.3	47.8	52.6	65.7	70.2	67.5	72.5	68.9	67.2	65.7	60.2	59.1	59.2	63.2	67.3	76.1	67.7	84	75.9	69.3	69.4	75.7	67	72.1	70.4	67.2	62.7	65	77.4	76.9	84.8	61.6	70.4	75.5	61.3	67.6	69.3	60.4	60.1	60.2	72.5	86.6	89	74.3	59.7	65.8	66.5	77.6	64.8	59.3	64.3	56.9	62.4	62	62	64.1	81.8	71.4	86.3	75.3	82.2	85.4	64	69.3	64.7	54.7	60.5	63.2	57.4	49.3	82.1	87.6	77.3	74.2	78.5	83.7	85.5	77.9	67	66.5	62.7	79	81.1	82.5	86.2	70.3	56.3	64.6	80.8	49.3	60.4	50.8	66.8	77.5	73.2	67.4	53	62.6	53.5	57.2	65.3	65	63.3	76.3	56.3	44.3	43.9	57.8	70.4	57.4	63	73.9	72.8	50.2	47.1	53.9	45.9	46.3	61.4	62	67	59.8	67.1	61.5	59.9	59.5	53.7	41.3	43.5	55.7	44.3	63.5	48.2	66.9	59.9	60.3	46.6	45.6	46.3	60.2	44.2	42.9	50.5	44.6	35.9	34.8	45	43.6	55.2	44.8	41.3	49.6	44.6	40	44.1	45.5	39.6	48.5	38	47.5	62.9	56.6	43.1	44.2	45.5	44.2	43.2	42.2	49.1	43.6	41.5	54.6	78.4	48.4	65.1	46.7	40	33.9	41.3	68	38.8	37	37.5	34.9	34.4	36.4	40.9	42.4	47.7	74.9	83.1	46.8	47.4	34.4	37.9	52.5	73.4	40.8	35.1	36.7	41.1	32.8	33.2	41.5	52	85.2	48.5	40.5	56.6	74.1	38	42	64	60	33	37	38	48	48	61	56	75	46	66	88	54	71	52	53	66	56	39	74	66	66	46	63	50	36	30	39	41	57	54	50	68	77	33	34	48	55	46	52	51	47	45	36	40	33	40	47	61	48	72	56	45	48	60	49	56	47	45	41	45	54	66	76	43	53	54	35	44	50	35	38	35	47	83	86	60	35	52	51	50	37	34	47	48	43	43	42	40	73	43	83	56	74	73	43	56	50	33	38	39	36	33	72	84	59	54	65	74	76	65	48	42	44	69	73	68	81	50	33	47	63	24	39	29	44	59	54	50	39	44	24	31	43	39	40	62	29	20	24	31	52	34	33	59	54	30	27	33	27	27	39	35	49	30	50	36	37	33	28	25	26	42	31	39	24	47	39	40	22	26	30	39	20	19	30	20	18	17	26	27	35	20	24	21	22	21	22	30	26	31	23	34	46	35	26	23	28	23	18	24	38	23	27	39	60	24	51	27	26	20	25	46	16	23	25	20	19	23	23	24	29	61	54	32	20	18	18	30	29	22	17	19	20	18	19	22	27	77	27	24	36	59	1.46	1.86	1.38	1.22	1.54	1.78	1.62	1.22	1.78	1.78	1.62	1.46	2.03	1.95	1.38	2.03	1.22	0.97	2.19	1.3	1.46	1.95	1.86	1.7	1.05	1.86	1.54	1.38	1.54	2.03	1.38	1.78	2.03	1.95	2.19	2.11	3.89	3.97	2.03	1.7	1.62	1.62	1.62	1.95	1.62	1.38	1.7	1.95	1.78	1.86	1.78	1.7	1.86	1.54	1.38	1.46	1.46	1.7	1.86	1.62	1.38	1.54	2.03	2.03	1.62	1.62	2.51	3.49	1.95	1.38	1.7	1.46	1.22	1.54	1.54	1.46	2.03	1.3	1.54	4.7	1.7	1.3	1.05	1.38	1.22	1.46	1.86	3.32	1.86	1.3	1.14	1.14	1.38	1.95	1.14	0.97	1.22	1.14	2.27	1.95	1.22	1.54	1.3	1.05	1.46	2.84	1.05	1.46	1.14	1.14	1.05	1.3	1.14	1.22	1.3	0.97	1.54	1.14	1.62	1.05	1.14	1.46	1.22	1.54	0.97	2.68	1.62	2.35	1.22	0.97	1.22	1.38	2.51	1.22	1.62	1.46	1.54	1.3	1.3	1.05	2.92	2.59	1.7	1.46	1.62	3.32	1.3	1.05	1.54	2.19	2.19	1.54	2.84	2.68	1.22	1.14	1.3	1.38	1.14	1.54	1.54	1.46	2.84	3.24	2.43	1.86	2.43	2.03	3	1.95	0.89	1.22	2.19	2.43	2.27	1.22	3.24	2.11	1.86	2.03	1.78	3.89	3.89	2.11	1.38	4.86	2.27	2.68	1.46	3.73	2.43	2.59	3.08	1.62	3.49	1.38	1.46	2.92	2.59	3.41	2.19	2.68	2.35	1.86	1.54	2.59	3.16	1.22	2.03	4.22	1.22	4.46	4.62	4.22	2.68	1.22	4.05	4.38	4.13	3.41	3.89	2.92	4.7	1.78	1.22	1.3	2.43	3.08	3.73	3.49	3.41	1.54	2.03	2.68	3.97	1.86	2.03	4.95	1.86	1.3	1.78	1.62	4.38	2.43	1.14	1.38	3.24	4.05	3.24	2.43	4.05	4.05	3.24	2.43	4.86	3.24	3.24	3.24	4.05	3.24	2.43	4.05	3.24	3.24	4.05	2.43	3.24	4.05	3.24	3.24	2.43	4.05	4.05	3.24	4.86	4.05	3.24	4.05	4.86	4.05	4.05	3.24	6.49	6.49	4.05	4.05	3.24	4.05	4.05	4.05	3.24	3.24	3.24	4.05	4.05	5.67	4.05	3.24	3.24	4.05	3.24	3.24	4.05	4.05	4.05	3.24	3.24	4.05	4.05	4.05	4.86	3.24	5.67	7.3	4.05	2.43	2.43	2.43	2.43	3.24	2.43	3.24	4.86	3.24	4.05	8.11	3.24	2.43	2.43	4.86	2.43	2.43	4.05	4.86	3.24	2.43	2.43	3.24	3.24	4.05	1.62	1.62	3.24	3.24	4.86	3.24	2.43	3.24	3.24	1.62	3.24	4.86	2.43	4.05	2.43	2.43	3.24	3.24	2.43	2.43	3.24	2.43	3.24	2.43	3.24	1.62	2.43	3.24	3.24	3.24	2.43	4.86	3.24	4.05	3.24	1.62	2.43	3.24	4.05	3.24	3.24	2.43	2.43	2.43	2.43	3.24	5.67	5.67	4.05	2.43	4.05	6.49	3.24	3.24	3.24	4.05	4.86	2.43	5.67	4.86	2.43	2.43	2.43	2.43	2.43	3.24	3.24	2.43	5.67	4.86	4.86	4.86	4.86	4.05	5.67	4.05	2.43	2.43	4.05	4.86	4.86	5.67	5.67	4.05	3.24	4.05	6.49	8.11	8.11	4.86	2.43	10.54	4.86	8.11	3.24	7.3	6.49	5.67	5.67	3.24	8.11	3.24	5.67	6.49	5.67	6.49	4.86	6.49	5.67	4.05	3.24	4.86	5.67	2.43	5.67	8.11	2.43	8.11	7.3	7.3	4.86	5.67	7.3	7.3	8.11	5.67	7.3	4.05	8.11	4.86	2.43	3.24	7.3	5.67	10.54	6.49	7.3	3.24	6.49	7.3	8.11	3.24	4.05	8.92	4.05	2.43	4.86	3.24	7.3	5.67	1.62	2.43	5.8	9.5	0.1	0.5	5	11.3	5.7	2.7	1	1.4	5.6	0	3	0	0	6.3	0	2.1	2	0	5.2	5.3	0	0	0.4	9.6	0.8	3.6	11.4	4	3.2	6.5	4.4	0.6	8	0.2	0	11.6	13.2	10.4	2.1	6.2	2.4	7.8	5.5	8.7	11.7	11.6	8.8	9.3	5.5	1.2	4.3	0	1.6	7.1	5.9	0.4	8.3	2.1	4.4	6.4	6.4	7.3	0.7	0.1	0	7.9	3.6	0.2	10.8	5.7	2.7	11.1	10	8.9	4	0	0	4.4	9.2	0	4.7	2.2	11.4	11	7.4	5.8	2	10.1	10.2	8.6	0	1.8	0	2.4	0	0	9.9	1.7	1.2	10	3.8	9	10.2	4.6	0	0	0.6	1.9	1.2	0	0	0	5.4	8.1	9.7	0	0	0	0	2.7	10.2	3.7	0	10.1	7.2	9.4	0.8	3.2	7.1	0.7	0.3	3.6	9.9	9.1	2.3	9.7	9.2	0	8.6	9.6	10	9.5	1	7.2	8.1	0	3.3	8.7	9	9	9.3	9.5	8.8	9.4	5.8	8.5	5.4	7.7	8.2	7.7	6	9.3	8.8	3.2	9	0.3	7.3	3.1	3.6	8.7	8.7	8.5	3.1	6.7	8.7	8.2	9	9.2	9.1	8.6	8.4	9.2	5.4	7	7.8	6.7	9.1	8.2	7.3	9.2	9.4	8.9	9.2	0.4	1.8	5.8	3.5	4.3	1.9	7.9	9.4	9.3	6.2	9.4	9.5	0	0	8.5	2.5	8.5	8.4	9.1	5.6	0	9.1	8.5	9.7	9	9.6	9	9.8	9.6	7.9	0	0	6.9	8.9	9.4	10.2	1.8	0	6.5	10.3	10.3	10.2	10.2	10.4	8.5	9	0	8.4	6.8	5.9	0.5	216	278.7	119.5	126.3	202.4	309	214.2	163.4	134.6	141.3	212.2	56.8	168.1	56.7	56.7	223.5	56.6	152.3	150.5	56.4	204.2	205.7	56.2	56.1	122.6	277.4	128.9	175.9	306.9	182.1	168.5	223.7	188.1	124	248	116.8	54.7	307.2	333.6	286.4	147.2	215.4	151.5	241.3	202.5	255.4	304.8	302.6	255.6	263.4	199.9	128.3	179.1	52.1	133.6	223.8	203.5	112.6	241.7	139.6	176.7	208.8	208.1	222.1	114.4	104.2	49.4	229.1	159.1	103.8	273.3	190.8	142.2	275.3	256.9	238.6	160.3	46.7	46.4	164.4	238.7	45.6	166.8	127.3	268.6	261.3	205	179.6	120.8	243.1	243.4	218.1	42.5	114.2	41.9	121.7	41.3	41	229.4	108.4	100.4	227.1	136.5	210.2	226.1	145.2	38.3	38	86.3	103.8	93.3	36.8	36.5	36.1	147.4	182.9	203.1	34.9	34.6	34.3	34	104.9	201.5	116.2	32.8	196.1	157.9	184.5	75.4	104.6	152.1	72.2	66.6	106.2	181.5	170.6	88.2	175.3	168.1	28.5	158.7	169.2	172.6	165.7	67.8	137.4	146.5	26.6	91.1	150.1	152.4	151.4	153.7	154.9	146.4	151.9	112.7	140.6	107.1	130.6	135	129.1	110.9	144.2	138.4	80.6	139.2	50.5	120.8	78.1	82.8	133.4	133	130.5	76.7	112	131.5	126.2	133.8	135.6	134.4	129.3	127.2	134.9	97.7	113.3	121.2	110.4	133.9	125.2	116.6	135.3	137.5	132.8	136	49.5	63.5	103.3	80.8	89.1	65.4	125.8	141.3	140.9	110.1	143.1	144.8	23.3	23.4	136.6	75.1	138.1	137.9	146	109.8	24.6	148.7	143.2	157.1	150.5	158.1	152.5	162.4	161.3	143.4	26.8	27	135.1	159.1	166	176.5	79.6	28.6	136.6	183	184.3	184.5	185.8	189.6	167.7	175.1	31.1	170.2	151.3	141	73.2	5.45	6.868	2.947	3.176	5.539	8.061	6.254	4.729	4.499	3.857	5.028	1.907	4.839	2.191	1.308	5.17	1.566	3.271	4.337	1.657	4.73	6.157	1.849	2.05	2.701	7.039	3.552	4.601	7.738	6.104	4.592	6.135	4.828	3.688	6.26	3.177	2.072	11.282	8.773	7.16	4.443	5.686	4.325	6.458	5.704	6.625	8.254	8.391	7.25	6.944	5.537	3.601	5.17	1.787	3.491	5.598	5.249	3.303	6.101	3.996	4.685	5.437	6.149	6.22	3.128	2.83	1.851	7.924	4.613	2.778	6.515	4.595	3.547	6.567	6.437	6.072	4.378	1.315	1.277	5.852	6.348	2.463	4.049	3.006	5.751	6.436	5.587	6.402	3.671	4.849	5.097	4.93	1.516	3.188	1.074	2.581	1.363	1.121	5.116	2.911	2.512	4.725	3.216	3.929	5.23	5.669	1.101	0.964	1.788	2.184	1.919	1.073	0.917	1.281	2.841	2.836	3.816	1.219	1.272	0.974	0.829	2.218	3.431	2.532	0.922	4.728	3.033	4.266	1.679	1.451	2.1	1.843	3.276	1.925	2.856	2.575	1.836	2.428	2.434	0.92	3.933	4.237	3.17	2.342	1.336	3.375	1.819	0.852	1.241	2.653	2.675	1.953	3.156	2.941	1.41	1.454	1.323	1.781	1.186	1.673	1.779	1.711	2.685	3.578	2.654	1.624	2.544	1.237	2.546	1.156	0.944	1.232	2.251	2.426	1.897	0.934	2.514	1.905	1.567	1.894	2.023	3.086	2.67	1.983	1.138	3.194	2.023	1.862	1.418	2.946	1.864	1.962	2.597	1.449	2.919	1.211	0.951	1.749	2.034	2.361	1.532	1.96	1.956	1.79	1.437	2.376	2.802	0.994	0.739	3.867	1.061	3.595	3.805	3.66	2.276	0.7	3.467	3.447	3.647	3.348	3.854	3.161	3.986	2.151	1.759	0.716	0.725	2.977	3.138	3.072	2.951	1.284	0.94	3.089	3.897	2.501	2.89	4.777	2.807	2.354	2.993	0.665	4.038	2.767	1.669	0.997	14.42437303	14.4248998	14.42458422	14.42342676	14.42142862	14.41859164	14.41491837	14.410412	14.40507639	14.39891605	14.39193612	14.38414235	14.37554112	14.36613938	14.35594466	14.344965	14.33320902	14.32068581	14.30740494	14.29337644	14.27861078	14.26311881	14.24691178	14.23000127	14.21239919	14.19411776	14.17516944	14.15556694	14.13532319	14.1144513	14.09296454	14.0708763	14.0482001	14.02494953	14.00113822	13.97677985	13.95188812	13.9264767	13.90055924	13.87414931	13.84726045	13.81990608	13.79209952	13.76385396	13.73518245	13.70609791	13.67661305	13.64674045	13.61649247	13.58588128	13.55491883	13.52361687	13.49198693	13.46004028	13.427788	13.39524089	13.36240954	13.32930429	13.29593521	13.26231216	13.22844473	13.19434226	13.16001387	13.12546842	13.09071453	13.0557606	13.02061477	12.98528498	12.94977892	12.91410409	12.87826776	12.84227699	12.80613866	12.76985943	12.7334458	12.69690409	12.66024042	12.62346079	12.58657103	12.54957681	12.51248369	12.47529709	12.43802231	12.40066456	12.36322894	12.32572045	12.28814404	12.25050458	12.21280687	12.17505568	12.13725575	12.09941176	12.06152841	12.02361039	11.98566237	11.94768907	11.90969522	11.87168559	11.83366501	11.79563835	11.75761058	11.71958672	11.68157191	11.64357138	11.60559049	11.5676347	11.52970963	11.49182103	11.45397483	11.41617711	11.37843413	11.34075235	11.30313841	11.26559918	11.22814173	11.19077337	11.15350164	11.11633434	11.07927949	11.04234542	11.00554068	10.96887414	10.93235494	10.89599249	10.85979654	10.82377709	10.7879445	10.7523094	10.71688276	10.68167586	10.64670029	10.61196797	10.57749114	10.54328236	10.50935451	10.47572077	10.44239466	10.40938998	10.37672084	10.34440164	10.31244708	10.2808721	10.24969193	10.21892206	10.18857818	10.15867622	10.12923232	10.1002628	10.07178414	10.04381296	10.01636601	9.989460142	9.963112257	9.937339318	9.912158297	9.887586152	9.863639796	9.840336062	9.817691676	9.795723216	9.774447081	9.753879454	9.734036268	9.714933164	9.696585459	9.679008107	9.662215659	9.64622223	9.631041459	9.616686474	9.603169856	9.590503602	9.578699095	9.567767069	9.557717577	9.548559963	9.540302833	9.53295403	9.526520608	9.521008813	9.516424061	9.512770924	9.510053111	9.508273462	9.507433934	9.507535599	9.508578636	9.510562335	9.513485096	9.517344437	9.522136998	9.527858558	9.534504041	9.542067538	9.550542321	9.559920868	9.570194884	9.581355326	9.593392431	9.606295743	9.62005415	9.634655906	9.650088674	9.666339556	9.683395127	9.701241476	9.719864237	9.739248631	9.759379502	9.780241351	9.801818378	9.824094515	9.847053467	9.870678741	9.894953689	9.919861537	9.945385418	9.971508411	9.998213563	10.02548393	10.05330258	10.08165267	10.11051743	10.13988018	10.1697244	10.20003372	10.23079192	10.261983	10.29359117	10.32560086	10.35799674	10.39076373	10.42388702	10.45735209	10.49114469	10.52525086	10.55965696	10.59434963	10.62931584	10.66454285	10.70001824	10.73572993	10.77166612	10.80781534	10.84416643	10.88070854
53728	F30	F30	2005	V282	10	63	35.7	NA	46	129	70_10_1	3_NA_10	25.5	25.5	22.7	24.3	26.9	28.3	29.1	28.8	28.4	25.2	25.8	24.9	25.9	20.9	19.6	24.4	21.5	23.7	23.3	20.3	25.4	28.3	21.8	21.1	22.8	27.8	26.8	27.7	29.1	27.5	25	27.1	25	22.9	25.3	25.5	24.1	29.3	27.5	28.4	28.8	28.2	28.3	29	29.8	30.4	31.1	30.5	30	28.3	28.3	26.8	28	25.8	26.7	28.4	28.5	26.3	27	27.4	28.7	28.2	28.7	28.5	25.8	23.9	23.2	29.3	27.6	24.2	26	25.3	24.8	26.9	27.9	28.1	26.5	22.7	23.2	27.2	28.4	24.8	26.7	24.8	26.1	28.3	28	24.8	22	22.1	24.8	26.8	23.3	22.7	19.7	23.2	22.2	20.5	21.3	19.8	19.1	20.4	20.4	21.6	25.3	23.3	18.6	18.1	19.1	20.6	21.4	18.3	17.4	18.5	19.2	17.5	19.6	19.4	18.9	17.6	16.9	18.1	17.7	17.6	16	16.9	17	17.1	14.6	15.1	15.4	16.8	16.9	14	12.2	12.7	13.5	14.6	15	13.1	17	15.7	13.3	12	10.6	13	10.7	10.2	9.6	9.6	8.7	7.8	8.8	8.1	5.9	7.2	9.4	10.7	9	9.7	10.3	10.4	10.9	9.5	7.8	7.3	7.2	4.9	6.3	5.4	6	5.9	7.4	7.4	4.5	1.5	3.2	3.2	2.9	3.9	4.4	1.7	2.1	4.2	3.4	2.6	3.3	2.4	1.8	3.3	1.5	1.5	3	2.3	3.1	2.2	3.4	2.7	2.7	1.9	0.1	0.5	1.3	2.1	3.3	4.2	4.1	1.8	4.5	9.9	7.4	6.1	4.2	2.6	2.4	1.1	3.3	1.4	3.3	3.8	4.5	5.1	3.9	3.8	5.8	4.7	4.9	6.4	3.8	0	-0.1	0.4	3.6	6.7	2.7	2.6	6.2	3.1	4	6.8	12	8.1	6.2	3.6	4.9	4.4	31.1	31	25.3	27.8	32.8	35	35.2	32.7	33.9	27.2	30.6	26.9	32.1	23.5	20.6	31.1	24.4	29.6	27.7	21.9	30.4	33.7	24.5	23.8	26.4	33.7	30.5	33.1	35.9	32.6	30.7	33.2	30.2	26.7	30.3	28.9	25.9	33.2	34.5	34	33.1	33.5	32.9	33.4	35.5	36	37.2	36.5	36	35.3	33.6	30.3	33	28.7	31	34.5	34.3	30	31.9	31.9	34.6	34.8	35.4	33.8	31.3	26.6	24.6	34.5	32.5	27.3	31.7	30.6	29.4	32.6	34.4	34.5	32.1	23.4	24.8	31.1	34.5	26.5	31.4	30.9	32.2	34.9	33.7	28.2	26.4	27.4	31	33.2	25.2	28.2	20.6	26.9	24.1	22.9	27.3	23.5	21.8	25.1	24.3	27	32.3	27.4	20.1	18.8	22.5	24.8	24.2	19.5	18.6	20.5	23.3	22.8	25.3	22.2	19.9	19	18	22.1	22.6	22	17.3	23.6	22.3	23.7	18.2	18.9	20.5	19.9	19.6	18.4	18.4	19.3	18.4	21.9	21.6	15.1	23.4	23.3	19.9	17.9	13.8	18.7	17.1	13.6	13.1	15.2	14.5	13.3	13.9	14.2	11.9	14.8	14.8	17.5	14.3	16.7	17	17.4	18.1	15.3	13.2	12.7	11.5	7.8	10.8	10.1	9.8	11.2	14.5	13.8	8.9	6.7	8.9	9.7	7.9	11.5	10.5	5.1	6.9	11	8.7	7.6	9.5	7.3	8.5	7.5	7.5	6.9	8.2	7.9	7.3	5.4	6.9	8.6	7.6	6.7	4	6.8	7.7	6.9	8	10.3	9.8	5	10.9	14.1	11	9.7	8.3	6.5	7.9	4.3	8.4	4.5	8.1	9.4	10.3	11.3	8	10.1	14.6	6.6	7.2	10.5	13.4	4.7	5.8	4.6	8.3	11.9	6.8	9.6	12.9	7.1	11.2	15	21.9	10.3	11.3	8.4	9.6	7.9	21.2	20.5	20.8	21.3	21.5	22	24.1	24.3	25.3	23.3	22.2	23.2	21.2	18.5	18.2	19.7	19.3	19.8	20.8	19	19.8	23.7	19.4	18.7	19.3	22	23.7	23.3	23.2	22.8	21	21.5	20.5	19.8	20.4	23	22.8	25	21.7	22.4	25.4	24.3	25.2	25.1	25.7	26.1	25.8	26.2	25.6	25.2	24.8	24.9	23.9	23.8	23.6	23.9	25.9	23.7	23.3	23.9	25.2	24.8	23.8	24.4	22.2	22.2	21.5	24.1	23.5	21.2	21.1	21.2	21.4	21.1	22.5	23.1	23.3	21.7	21.4	24.5	22.4	23.7	23.3	22.1	20.1	21.7	23.9	21.5	17.4	15.9	18.7	21.2	21.1	19.6	18.7	19.7	19.5	19.2	16.9	18	17.3	16.6	16.8	15.8	18.2	18.9	16.9	17.2	16.8	17.5	18.7	17.4	16.4	16.7	17.2	12.9	14.4	17.1	17.8	16	15.8	15.8	13.6	14.1	13.6	11.6	11.8	11.4	9.9	11.9	9.6	13.2	14.1	10.7	6.1	7.5	10.3	8.9	9.8	11.3	12.7	10.7	7.3	5.7	6	9.6	4.5	5.3	7.4	4.6	4.7	2.1	5.3	3.8	0.8	1	3.2	6.2	3.3	4.7	5.3	3.7	6.1	6.1	3.8	1.5	3.6	2.8	1	2.5	2	2	1.4	0.6	-0.5	-2.3	-0.8	-3.1	-1.8	-2.4	-1.9	-1.4	-2.6	-1.3	0.1	-2.1	-3.4	-1.4	-4.5	-0.8	-3.6	-3.9	-1.9	-2.8	-1.6	-1.8	0.8	-1.7	-0.6	-2	-3.3	-4.7	-4.3	-2.2	0.3	-1.5	-0.1	-2.5	0.1	7.1	3.8	2.6	2	0.2	-0.4	-0.5	0	-2.1	-1	-0.5	-0.6	-0.4	0.9	-2.2	-1.6	2.1	3.9	3.6	-1.5	-2.7	-5.3	-3.3	-0.5	2.2	-0.8	-4	-0.3	-0.5	-2.8	-1.9	2.2	6.1	1	-0.5	-0.9	1.8	0	0	10	0	0	0	0	0	1	1	31	15	0	3	62	40	23	2	0	27	2	0	0	0	1	0	35	0	1	0	0	0	0	0	0	25	79	0	0	0	0	0	3	0	0	0	0	0	0	0	0	1	0	73	6	0	0	6	0	0	0	0	0	0	25	0	79	19	6	22	0	0	1	0	0	0	15	42	34	4	0	0	0	6	0	0	0	0	0	0	0	0	7	1	4	0	6	11	0	0	0	0	0	0	0	0	5	22	2	2	1	11	17	1	0	0	0	19	7	13	12	0	0	0	1	0	0	0	0	0	0	0	0	0	0	0	0	0	0	16	3	0	0	0	0	7	0	0	0	0	0	0	0	0	0	0	0	0	0	0	0	0	0	0	0	0	0	1	0	1	0	0	0	0	0	0	0	0	0	0	0	0	0	0	0	0	0	0	0	0	0	0	0	0	0	0	0	0	0	0	0	0	0	0	0	0	0	0	26	0	0	0	0	0	0	0	0	0	0	0	0	0	0	0	0	0	18	0	0	0	0	0	1	0	0	0	0	0	0	0	2	4	0	0	0	14	20.4	20.3	21.1	22.7	21.9	22.2	24.1	25.5	26.1	23.8	24.6	25.9	23	18.9	20.3	23.3	21.5	22.6	19.7	19.3	24	23.8	21.6	19.3	22	24.7	26.9	26.4	24.7	20.3	19.4	22	22.9	19.4	21.7	26.7	26.5	19.5	19.3	25.4	27.8	25.8	27.9	27.6	28.2	28.5	27.2	25.8	25.1	24.3	25.9	26.8	25.6	27.9	26.6	26.8	27	25.9	23.9	26.3	27.7	25.7	24.7	25.3	25.7	22.8	24.1	25.1	26	22.8	20.6	21.8	21.7	21.4	22.6	22.9	25.1	23.9	25.3	26.8	23.1	20.6	23.3	24.3	21.9	22.8	24.3	17.8	16.5	16.5	19.4	22.6	23.4	19.7	19.8	21.4	22	20.6	16.2	16	14.3	13.1	14.5	16.3	18.5	14.1	17.6	18.2	17.1	18	20	17.6	17	16.6	14.9	13.3	14.3	17.8	17.7	16.6	16.6	14.6	11.4	13	14.7	9.5	11.7	9.9	11.1	13.3	12.8	12.9	10.2	10	7.6	8.4	10.1	10.8	10.8	11.5	10.9	7.9	6.7	8.1	9	8.6	8.1	9.2	8.7	6	5.3	5.7	5.2	5	5.7	6.3	7.9	7.7	7.7	7.4	7.5	7.5	7	4.9	4.6	5.7	4.5	5.5	4.6	6	5.6	5.6	4.8	4.7	3.9	4.1	3.4	3.3	3.8	3.6	3	2.4	3.2	3.6	4.3	3.3	3.2	3.6	3.1	3.1	3	3.1	3	3.5	2.9	3.4	4.9	4.2	3.2	3.1	2.8	2.8	2.9	3	3.8	3.6	3.4	3.8	6.6	5.9	6.7	4.4	3.3	2.5	3	4.5	3	2.5	2.9	2.8	2.9	3.2	3.3	3.4	4.4	6.4	7.2	4.5	3.8	2.1	2.3	3.3	5.8	4	2.6	2.7	3.9	2.5	2.7	4.1	7.3	9.2	4.6	3.2	4.9	6.2	12.23	12.33	6.49	7.68	13.54	16.26	16.19	14.09	12.59	8.26	8.62	5.59	10.41	5.82	2.51	7.26	4.14	6.7	8.91	4.52	8.44	14.66	4.52	5.72	5.75	12.66	8.34	10.74	15.59	16.41	12.28	13.86	8.78	8.52	10.55	5.93	3.52	21.25	17.41	13.29	11.79	12.44	10.56	12.45	13.74	14.91	17.98	17.86	17.33	14.16	12.56	8.44	12.2	5.32	8.43	11.89	11.91	8.31	11.75	10.2	11.66	12.54	14.66	13.61	7.52	6.86	4.33	15.65	10.93	7.4	13.01	10.45	9.6	14.04	14.98	15.12	9.52	3.69	3.13	9.27	15.59	10.7	11.73	7	11.91	15.66	13.5	13.5	9.94	10.1	11.9	12.64	5.21	7.89	3.15	7.03	4.76	3.52	9.13	7.09	7.81	10.87	9.47	9.5	13.75	14.51	3.83	2.57	5.01	6.26	5.49	3.43	2.87	4.7	7.35	6.7	8.51	4.73	4.14	3.53	2.65	6.17	8.85	7.13	3.48	9.75	7.68	9.6	5.52	3.86	4.7	6.23	9.05	5.99	6.61	6.29	5.37	5.82	6.25	3.58	8.48	9.94	8.57	5.93	3.78	6.38	4.77	3.24	3.25	5.95	5.95	4.88	6.13	5.8	3.59	3.86	3.89	5.17	3.78	4.63	5.03	5.11	6.04	6.97	5.98	4.53	5.66	3.16	4.95	2.97	3.75	3.69	5.5	5.6	4.52	2.71	4.29	4.39	3.72	4.48	5.36	4.51	3.91	4.65	3.5	4.07	4.54	3.66	3.86	4.64	3.81	3.71	4.58	3.71	4.73	3.76	2.9	3.22	4.22	3.91	3.35	3.53	3.81	4.11	3.94	4.65	4.79	3.16	1.82	6.3	3.6	5.02	4.95	4.87	4.26	2.11	4.74	4.26	4.84	5.22	5.52	5.58	4.78	4.62	4.82	2.14	1.46	5.11	4.22	4.01	3.76	2.99	2.11	5.81	4.82	4.67	5.58	5.13	5.43	5.78	6.73	1.6	4.88	4.71	3.76	2.16	62.5	62.2	76.5	74.7	61.8	57.7	59.8	64.4	67.5	74.2	74.1	82.3	68.8	76.5	89	76.2	83.8	77.1	68.9	81	74	61.9	82.7	77.1	79.3	66.1	76.3	71.1	61.3	55.3	61.2	61.3	72.3	69.5	67.3	81.8	88.3	47.8	52.6	65.7	70.2	67.5	72.5	68.9	67.2	65.7	60.2	59.1	59.2	63.2	67.3	76.1	67.7	84	75.9	69.3	69.4	75.7	67	72.1	70.4	67.2	62.7	65	77.4	76.9	84.8	61.6	70.4	75.5	61.3	67.6	69.3	60.4	60.1	60.2	72.5	86.6	89	74.3	59.7	65.8	66.5	77.6	64.8	59.3	64.3	56.9	62.4	62	62	64.1	81.8	71.4	86.3	75.3	82.2	85.4	64	69.3	64.7	54.7	60.5	63.2	57.4	49.3	82.1	87.6	77.3	74.2	78.5	83.7	85.5	77.9	67	66.5	62.7	79	81.1	82.5	86.2	70.3	56.3	64.6	80.8	49.3	60.4	50.8	66.8	77.5	73.2	67.4	53	62.6	53.5	57.2	65.3	65	63.3	76.3	56.3	44.3	43.9	57.8	70.4	57.4	63	73.9	72.8	50.2	47.1	53.9	45.9	46.3	61.4	62	67	59.8	67.1	61.5	59.9	59.5	53.7	41.3	43.5	55.7	44.3	63.5	48.2	66.9	59.9	60.3	46.6	45.6	46.3	60.2	44.2	42.9	50.5	44.6	35.9	34.8	45	43.6	55.2	44.8	41.3	49.6	44.6	40	44.1	45.5	39.6	48.5	38	47.5	62.9	56.6	43.1	44.2	45.5	44.2	43.2	42.2	49.1	43.6	41.5	54.6	78.4	48.4	65.1	46.7	40	33.9	41.3	68	38.8	37	37.5	34.9	34.4	36.4	40.9	42.4	47.7	74.9	83.1	46.8	47.4	34.4	37.9	52.5	73.4	40.8	35.1	36.7	41.1	32.8	33.2	41.5	52	85.2	48.5	40.5	56.6	74.1	38	42	64	60	33	37	38	48	48	61	56	75	46	66	88	54	71	52	53	66	56	39	74	66	66	46	63	50	36	30	39	41	57	54	50	68	77	33	34	48	55	46	52	51	47	45	36	40	33	40	47	61	48	72	56	45	48	60	49	56	47	45	41	45	54	66	76	43	53	54	35	44	50	35	38	35	47	83	86	60	35	52	51	50	37	34	47	48	43	43	42	40	73	43	83	56	74	73	43	56	50	33	38	39	36	33	72	84	59	54	65	74	76	65	48	42	44	69	73	68	81	50	33	47	63	24	39	29	44	59	54	50	39	44	24	31	43	39	40	62	29	20	24	31	52	34	33	59	54	30	27	33	27	27	39	35	49	30	50	36	37	33	28	25	26	42	31	39	24	47	39	40	22	26	30	39	20	19	30	20	18	17	26	27	35	20	24	21	22	21	22	30	26	31	23	34	46	35	26	23	28	23	18	24	38	23	27	39	60	24	51	27	26	20	25	46	16	23	25	20	19	23	23	24	29	61	54	32	20	18	18	30	29	22	17	19	20	18	19	22	27	77	27	24	36	59	1.46	1.86	1.38	1.22	1.54	1.78	1.62	1.22	1.78	1.78	1.62	1.46	2.03	1.95	1.38	2.03	1.22	0.97	2.19	1.3	1.46	1.95	1.86	1.7	1.05	1.86	1.54	1.38	1.54	2.03	1.38	1.78	2.03	1.95	2.19	2.11	3.89	3.97	2.03	1.7	1.62	1.62	1.62	1.95	1.62	1.38	1.7	1.95	1.78	1.86	1.78	1.7	1.86	1.54	1.38	1.46	1.46	1.7	1.86	1.62	1.38	1.54	2.03	2.03	1.62	1.62	2.51	3.49	1.95	1.38	1.7	1.46	1.22	1.54	1.54	1.46	2.03	1.3	1.54	4.7	1.7	1.3	1.05	1.38	1.22	1.46	1.86	3.32	1.86	1.3	1.14	1.14	1.38	1.95	1.14	0.97	1.22	1.14	2.27	1.95	1.22	1.54	1.3	1.05	1.46	2.84	1.05	1.46	1.14	1.14	1.05	1.3	1.14	1.22	1.3	0.97	1.54	1.14	1.62	1.05	1.14	1.46	1.22	1.54	0.97	2.68	1.62	2.35	1.22	0.97	1.22	1.38	2.51	1.22	1.62	1.46	1.54	1.3	1.3	1.05	2.92	2.59	1.7	1.46	1.62	3.32	1.3	1.05	1.54	2.19	2.19	1.54	2.84	2.68	1.22	1.14	1.3	1.38	1.14	1.54	1.54	1.46	2.84	3.24	2.43	1.86	2.43	2.03	3	1.95	0.89	1.22	2.19	2.43	2.27	1.22	3.24	2.11	1.86	2.03	1.78	3.89	3.89	2.11	1.38	4.86	2.27	2.68	1.46	3.73	2.43	2.59	3.08	1.62	3.49	1.38	1.46	2.92	2.59	3.41	2.19	2.68	2.35	1.86	1.54	2.59	3.16	1.22	2.03	4.22	1.22	4.46	4.62	4.22	2.68	1.22	4.05	4.38	4.13	3.41	3.89	2.92	4.7	1.78	1.22	1.3	2.43	3.08	3.73	3.49	3.41	1.54	2.03	2.68	3.97	1.86	2.03	4.95	1.86	1.3	1.78	1.62	4.38	2.43	1.14	1.38	3.24	4.05	3.24	2.43	4.05	4.05	3.24	2.43	4.86	3.24	3.24	3.24	4.05	3.24	2.43	4.05	3.24	3.24	4.05	2.43	3.24	4.05	3.24	3.24	2.43	4.05	4.05	3.24	4.86	4.05	3.24	4.05	4.86	4.05	4.05	3.24	6.49	6.49	4.05	4.05	3.24	4.05	4.05	4.05	3.24	3.24	3.24	4.05	4.05	5.67	4.05	3.24	3.24	4.05	3.24	3.24	4.05	4.05	4.05	3.24	3.24	4.05	4.05	4.05	4.86	3.24	5.67	7.3	4.05	2.43	2.43	2.43	2.43	3.24	2.43	3.24	4.86	3.24	4.05	8.11	3.24	2.43	2.43	4.86	2.43	2.43	4.05	4.86	3.24	2.43	2.43	3.24	3.24	4.05	1.62	1.62	3.24	3.24	4.86	3.24	2.43	3.24	3.24	1.62	3.24	4.86	2.43	4.05	2.43	2.43	3.24	3.24	2.43	2.43	3.24	2.43	3.24	2.43	3.24	1.62	2.43	3.24	3.24	3.24	2.43	4.86	3.24	4.05	3.24	1.62	2.43	3.24	4.05	3.24	3.24	2.43	2.43	2.43	2.43	3.24	5.67	5.67	4.05	2.43	4.05	6.49	3.24	3.24	3.24	4.05	4.86	2.43	5.67	4.86	2.43	2.43	2.43	2.43	2.43	3.24	3.24	2.43	5.67	4.86	4.86	4.86	4.86	4.05	5.67	4.05	2.43	2.43	4.05	4.86	4.86	5.67	5.67	4.05	3.24	4.05	6.49	8.11	8.11	4.86	2.43	10.54	4.86	8.11	3.24	7.3	6.49	5.67	5.67	3.24	8.11	3.24	5.67	6.49	5.67	6.49	4.86	6.49	5.67	4.05	3.24	4.86	5.67	2.43	5.67	8.11	2.43	8.11	7.3	7.3	4.86	5.67	7.3	7.3	8.11	5.67	7.3	4.05	8.11	4.86	2.43	3.24	7.3	5.67	10.54	6.49	7.3	3.24	6.49	7.3	8.11	3.24	4.05	8.92	4.05	2.43	4.86	3.24	7.3	5.67	1.62	2.43	5.8	9.5	0.1	0.5	5	11.3	5.7	2.7	1	1.4	5.6	0	3	0	0	6.3	0	2.1	2	0	5.2	5.3	0	0	0.4	9.6	0.8	3.6	11.4	4	3.2	6.5	4.4	0.6	8	0.2	0	11.6	13.2	10.4	2.1	6.2	2.4	7.8	5.5	8.7	11.7	11.6	8.8	9.3	5.5	1.2	4.3	0	1.6	7.1	5.9	0.4	8.3	2.1	4.4	6.4	6.4	7.3	0.7	0.1	0	7.9	3.6	0.2	10.8	5.7	2.7	11.1	10	8.9	4	0	0	4.4	9.2	0	4.7	2.2	11.4	11	7.4	5.8	2	10.1	10.2	8.6	0	1.8	0	2.4	0	0	9.9	1.7	1.2	10	3.8	9	10.2	4.6	0	0	0.6	1.9	1.2	0	0	0	5.4	8.1	9.7	0	0	0	0	2.7	10.2	3.7	0	10.1	7.2	9.4	0.8	3.2	7.1	0.7	0.3	3.6	9.9	9.1	2.3	9.7	9.2	0	8.6	9.6	10	9.5	1	7.2	8.1	0	3.3	8.7	9	9	9.3	9.5	8.8	9.4	5.8	8.5	5.4	7.7	8.2	7.7	6	9.3	8.8	3.2	9	0.3	7.3	3.1	3.6	8.7	8.7	8.5	3.1	6.7	8.7	8.2	9	9.2	9.1	8.6	8.4	9.2	5.4	7	7.8	6.7	9.1	8.2	7.3	9.2	9.4	8.9	9.2	0.4	1.8	5.8	3.5	4.3	1.9	7.9	9.4	9.3	6.2	9.4	9.5	0	0	8.5	2.5	8.5	8.4	9.1	5.6	0	9.1	8.5	9.7	9	9.6	9	9.8	9.6	7.9	0	0	6.9	8.9	9.4	10.2	1.8	0	6.5	10.3	10.3	10.2	10.2	10.4	8.5	9	0	8.4	6.8	5.9	0.5	216	278.7	119.5	126.3	202.4	309	214.2	163.4	134.6	141.3	212.2	56.8	168.1	56.7	56.7	223.5	56.6	152.3	150.5	56.4	204.2	205.7	56.2	56.1	122.6	277.4	128.9	175.9	306.9	182.1	168.5	223.7	188.1	124	248	116.8	54.7	307.2	333.6	286.4	147.2	215.4	151.5	241.3	202.5	255.4	304.8	302.6	255.6	263.4	199.9	128.3	179.1	52.1	133.6	223.8	203.5	112.6	241.7	139.6	176.7	208.8	208.1	222.1	114.4	104.2	49.4	229.1	159.1	103.8	273.3	190.8	142.2	275.3	256.9	238.6	160.3	46.7	46.4	164.4	238.7	45.6	166.8	127.3	268.6	261.3	205	179.6	120.8	243.1	243.4	218.1	42.5	114.2	41.9	121.7	41.3	41	229.4	108.4	100.4	227.1	136.5	210.2	226.1	145.2	38.3	38	86.3	103.8	93.3	36.8	36.5	36.1	147.4	182.9	203.1	34.9	34.6	34.3	34	104.9	201.5	116.2	32.8	196.1	157.9	184.5	75.4	104.6	152.1	72.2	66.6	106.2	181.5	170.6	88.2	175.3	168.1	28.5	158.7	169.2	172.6	165.7	67.8	137.4	146.5	26.6	91.1	150.1	152.4	151.4	153.7	154.9	146.4	151.9	112.7	140.6	107.1	130.6	135	129.1	110.9	144.2	138.4	80.6	139.2	50.5	120.8	78.1	82.8	133.4	133	130.5	76.7	112	131.5	126.2	133.8	135.6	134.4	129.3	127.2	134.9	97.7	113.3	121.2	110.4	133.9	125.2	116.6	135.3	137.5	132.8	136	49.5	63.5	103.3	80.8	89.1	65.4	125.8	141.3	140.9	110.1	143.1	144.8	23.3	23.4	136.6	75.1	138.1	137.9	146	109.8	24.6	148.7	143.2	157.1	150.5	158.1	152.5	162.4	161.3	143.4	26.8	27	135.1	159.1	166	176.5	79.6	28.6	136.6	183	184.3	184.5	185.8	189.6	167.7	175.1	31.1	170.2	151.3	141	73.2	5.45	6.868	2.947	3.176	5.539	8.061	6.254	4.729	4.499	3.857	5.028	1.907	4.839	2.191	1.308	5.17	1.566	3.271	4.337	1.657	4.73	6.157	1.849	2.05	2.701	7.039	3.552	4.601	7.738	6.104	4.592	6.135	4.828	3.688	6.26	3.177	2.072	11.282	8.773	7.16	4.443	5.686	4.325	6.458	5.704	6.625	8.254	8.391	7.25	6.944	5.537	3.601	5.17	1.787	3.491	5.598	5.249	3.303	6.101	3.996	4.685	5.437	6.149	6.22	3.128	2.83	1.851	7.924	4.613	2.778	6.515	4.595	3.547	6.567	6.437	6.072	4.378	1.315	1.277	5.852	6.348	2.463	4.049	3.006	5.751	6.436	5.587	6.402	3.671	4.849	5.097	4.93	1.516	3.188	1.074	2.581	1.363	1.121	5.116	2.911	2.512	4.725	3.216	3.929	5.23	5.669	1.101	0.964	1.788	2.184	1.919	1.073	0.917	1.281	2.841	2.836	3.816	1.219	1.272	0.974	0.829	2.218	3.431	2.532	0.922	4.728	3.033	4.266	1.679	1.451	2.1	1.843	3.276	1.925	2.856	2.575	1.836	2.428	2.434	0.92	3.933	4.237	3.17	2.342	1.336	3.375	1.819	0.852	1.241	2.653	2.675	1.953	3.156	2.941	1.41	1.454	1.323	1.781	1.186	1.673	1.779	1.711	2.685	3.578	2.654	1.624	2.544	1.237	2.546	1.156	0.944	1.232	2.251	2.426	1.897	0.934	2.514	1.905	1.567	1.894	2.023	3.086	2.67	1.983	1.138	3.194	2.023	1.862	1.418	2.946	1.864	1.962	2.597	1.449	2.919	1.211	0.951	1.749	2.034	2.361	1.532	1.96	1.956	1.79	1.437	2.376	2.802	0.994	0.739	3.867	1.061	3.595	3.805	3.66	2.276	0.7	3.467	3.447	3.647	3.348	3.854	3.161	3.986	2.151	1.759	0.716	0.725	2.977	3.138	3.072	2.951	1.284	0.94	3.089	3.897	2.501	2.89	4.777	2.807	2.354	2.993	0.665	4.038	2.767	1.669	0.997	14.42437303	14.4248998	14.42458422	14.42342676	14.42142862	14.41859164	14.41491837	14.410412	14.40507639	14.39891605	14.39193612	14.38414235	14.37554112	14.36613938	14.35594466	14.344965	14.33320902	14.32068581	14.30740494	14.29337644	14.27861078	14.26311881	14.24691178	14.23000127	14.21239919	14.19411776	14.17516944	14.15556694	14.13532319	14.1144513	14.09296454	14.0708763	14.0482001	14.02494953	14.00113822	13.97677985	13.95188812	13.9264767	13.90055924	13.87414931	13.84726045	13.81990608	13.79209952	13.76385396	13.73518245	13.70609791	13.67661305	13.64674045	13.61649247	13.58588128	13.55491883	13.52361687	13.49198693	13.46004028	13.427788	13.39524089	13.36240954	13.32930429	13.29593521	13.26231216	13.22844473	13.19434226	13.16001387	13.12546842	13.09071453	13.0557606	13.02061477	12.98528498	12.94977892	12.91410409	12.87826776	12.84227699	12.80613866	12.76985943	12.7334458	12.69690409	12.66024042	12.62346079	12.58657103	12.54957681	12.51248369	12.47529709	12.43802231	12.40066456	12.36322894	12.32572045	12.28814404	12.25050458	12.21280687	12.17505568	12.13725575	12.09941176	12.06152841	12.02361039	11.98566237	11.94768907	11.90969522	11.87168559	11.83366501	11.79563835	11.75761058	11.71958672	11.68157191	11.64357138	11.60559049	11.5676347	11.52970963	11.49182103	11.45397483	11.41617711	11.37843413	11.34075235	11.30313841	11.26559918	11.22814173	11.19077337	11.15350164	11.11633434	11.07927949	11.04234542	11.00554068	10.96887414	10.93235494	10.89599249	10.85979654	10.82377709	10.7879445	10.7523094	10.71688276	10.68167586	10.64670029	10.61196797	10.57749114	10.54328236	10.50935451	10.47572077	10.44239466	10.40938998	10.37672084	10.34440164	10.31244708	10.2808721	10.24969193	10.21892206	10.18857818	10.15867622	10.12923232	10.1002628	10.07178414	10.04381296	10.01636601	9.989460142	9.963112257	9.937339318	9.912158297	9.887586152	9.863639796	9.840336062	9.817691676	9.795723216	9.774447081	9.753879454	9.734036268	9.714933164	9.696585459	9.679008107	9.662215659	9.64622223	9.631041459	9.616686474	9.603169856	9.590503602	9.578699095	9.567767069	9.557717577	9.548559963	9.540302833	9.53295403	9.526520608	9.521008813	9.516424061	9.512770924	9.510053111	9.508273462	9.507433934	9.507535599	9.508578636	9.510562335	9.513485096	9.517344437	9.522136998	9.527858558	9.534504041	9.542067538	9.550542321	9.559920868	9.570194884	9.581355326	9.593392431	9.606295743	9.62005415	9.634655906	9.650088674	9.666339556	9.683395127	9.701241476	9.719864237	9.739248631	9.759379502	9.780241351	9.801818378	9.824094515	9.847053467	9.870678741	9.894953689	9.919861537	9.945385418	9.971508411	9.998213563	10.02548393	10.05330258	10.08165267	10.11051743	10.13988018	10.1697244	10.20003372	10.23079192	10.261983	10.29359117	10.32560086	10.35799674	10.39076373	10.42388702	10.45735209	10.49114469	10.52525086	10.55965696	10.59434963	10.62931584	10.66454285	10.70001824	10.73572993	10.77166612	10.80781534	10.84416643	10.88070854
53729	F30	F30	2005	V274	29.6	59	34.5	NA	39	124	70_10_1	3_NA_10	25.5	25.5	22.7	24.3	26.9	28.3	29.1	28.8	28.4	25.2	25.8	24.9	25.9	20.9	19.6	24.4	21.5	23.7	23.3	20.3	25.4	28.3	21.8	21.1	22.8	27.8	26.8	27.7	29.1	27.5	25	27.1	25	22.9	25.3	25.5	24.1	29.3	27.5	28.4	28.8	28.2	28.3	29	29.8	30.4	31.1	30.5	30	28.3	28.3	26.8	28	25.8	26.7	28.4	28.5	26.3	27	27.4	28.7	28.2	28.7	28.5	25.8	23.9	23.2	29.3	27.6	24.2	26	25.3	24.8	26.9	27.9	28.1	26.5	22.7	23.2	27.2	28.4	24.8	26.7	24.8	26.1	28.3	28	24.8	22	22.1	24.8	26.8	23.3	22.7	19.7	23.2	22.2	20.5	21.3	19.8	19.1	20.4	20.4	21.6	25.3	23.3	18.6	18.1	19.1	20.6	21.4	18.3	17.4	18.5	19.2	17.5	19.6	19.4	18.9	17.6	16.9	18.1	17.7	17.6	16	16.9	17	17.1	14.6	15.1	15.4	16.8	16.9	14	12.2	12.7	13.5	14.6	15	13.1	17	15.7	13.3	12	10.6	13	10.7	10.2	9.6	9.6	8.7	7.8	8.8	8.1	5.9	7.2	9.4	10.7	9	9.7	10.3	10.4	10.9	9.5	7.8	7.3	7.2	4.9	6.3	5.4	6	5.9	7.4	7.4	4.5	1.5	3.2	3.2	2.9	3.9	4.4	1.7	2.1	4.2	3.4	2.6	3.3	2.4	1.8	3.3	1.5	1.5	3	2.3	3.1	2.2	3.4	2.7	2.7	1.9	0.1	0.5	1.3	2.1	3.3	4.2	4.1	1.8	4.5	9.9	7.4	6.1	4.2	2.6	2.4	1.1	3.3	1.4	3.3	3.8	4.5	5.1	3.9	3.8	5.8	4.7	4.9	6.4	3.8	0	-0.1	0.4	3.6	6.7	2.7	2.6	6.2	3.1	4	6.8	12	8.1	6.2	3.6	4.9	4.4	31.1	31	25.3	27.8	32.8	35	35.2	32.7	33.9	27.2	30.6	26.9	32.1	23.5	20.6	31.1	24.4	29.6	27.7	21.9	30.4	33.7	24.5	23.8	26.4	33.7	30.5	33.1	35.9	32.6	30.7	33.2	30.2	26.7	30.3	28.9	25.9	33.2	34.5	34	33.1	33.5	32.9	33.4	35.5	36	37.2	36.5	36	35.3	33.6	30.3	33	28.7	31	34.5	34.3	30	31.9	31.9	34.6	34.8	35.4	33.8	31.3	26.6	24.6	34.5	32.5	27.3	31.7	30.6	29.4	32.6	34.4	34.5	32.1	23.4	24.8	31.1	34.5	26.5	31.4	30.9	32.2	34.9	33.7	28.2	26.4	27.4	31	33.2	25.2	28.2	20.6	26.9	24.1	22.9	27.3	23.5	21.8	25.1	24.3	27	32.3	27.4	20.1	18.8	22.5	24.8	24.2	19.5	18.6	20.5	23.3	22.8	25.3	22.2	19.9	19	18	22.1	22.6	22	17.3	23.6	22.3	23.7	18.2	18.9	20.5	19.9	19.6	18.4	18.4	19.3	18.4	21.9	21.6	15.1	23.4	23.3	19.9	17.9	13.8	18.7	17.1	13.6	13.1	15.2	14.5	13.3	13.9	14.2	11.9	14.8	14.8	17.5	14.3	16.7	17	17.4	18.1	15.3	13.2	12.7	11.5	7.8	10.8	10.1	9.8	11.2	14.5	13.8	8.9	6.7	8.9	9.7	7.9	11.5	10.5	5.1	6.9	11	8.7	7.6	9.5	7.3	8.5	7.5	7.5	6.9	8.2	7.9	7.3	5.4	6.9	8.6	7.6	6.7	4	6.8	7.7	6.9	8	10.3	9.8	5	10.9	14.1	11	9.7	8.3	6.5	7.9	4.3	8.4	4.5	8.1	9.4	10.3	11.3	8	10.1	14.6	6.6	7.2	10.5	13.4	4.7	5.8	4.6	8.3	11.9	6.8	9.6	12.9	7.1	11.2	15	21.9	10.3	11.3	8.4	9.6	7.9	21.2	20.5	20.8	21.3	21.5	22	24.1	24.3	25.3	23.3	22.2	23.2	21.2	18.5	18.2	19.7	19.3	19.8	20.8	19	19.8	23.7	19.4	18.7	19.3	22	23.7	23.3	23.2	22.8	21	21.5	20.5	19.8	20.4	23	22.8	25	21.7	22.4	25.4	24.3	25.2	25.1	25.7	26.1	25.8	26.2	25.6	25.2	24.8	24.9	23.9	23.8	23.6	23.9	25.9	23.7	23.3	23.9	25.2	24.8	23.8	24.4	22.2	22.2	21.5	24.1	23.5	21.2	21.1	21.2	21.4	21.1	22.5	23.1	23.3	21.7	21.4	24.5	22.4	23.7	23.3	22.1	20.1	21.7	23.9	21.5	17.4	15.9	18.7	21.2	21.1	19.6	18.7	19.7	19.5	19.2	16.9	18	17.3	16.6	16.8	15.8	18.2	18.9	16.9	17.2	16.8	17.5	18.7	17.4	16.4	16.7	17.2	12.9	14.4	17.1	17.8	16	15.8	15.8	13.6	14.1	13.6	11.6	11.8	11.4	9.9	11.9	9.6	13.2	14.1	10.7	6.1	7.5	10.3	8.9	9.8	11.3	12.7	10.7	7.3	5.7	6	9.6	4.5	5.3	7.4	4.6	4.7	2.1	5.3	3.8	0.8	1	3.2	6.2	3.3	4.7	5.3	3.7	6.1	6.1	3.8	1.5	3.6	2.8	1	2.5	2	2	1.4	0.6	-0.5	-2.3	-0.8	-3.1	-1.8	-2.4	-1.9	-1.4	-2.6	-1.3	0.1	-2.1	-3.4	-1.4	-4.5	-0.8	-3.6	-3.9	-1.9	-2.8	-1.6	-1.8	0.8	-1.7	-0.6	-2	-3.3	-4.7	-4.3	-2.2	0.3	-1.5	-0.1	-2.5	0.1	7.1	3.8	2.6	2	0.2	-0.4	-0.5	0	-2.1	-1	-0.5	-0.6	-0.4	0.9	-2.2	-1.6	2.1	3.9	3.6	-1.5	-2.7	-5.3	-3.3	-0.5	2.2	-0.8	-4	-0.3	-0.5	-2.8	-1.9	2.2	6.1	1	-0.5	-0.9	1.8	0	0	10	0	0	0	0	0	1	1	31	15	0	3	62	40	23	2	0	27	2	0	0	0	1	0	35	0	1	0	0	0	0	0	0	25	79	0	0	0	0	0	3	0	0	0	0	0	0	0	0	1	0	73	6	0	0	6	0	0	0	0	0	0	25	0	79	19	6	22	0	0	1	0	0	0	15	42	34	4	0	0	0	6	0	0	0	0	0	0	0	0	7	1	4	0	6	11	0	0	0	0	0	0	0	0	5	22	2	2	1	11	17	1	0	0	0	19	7	13	12	0	0	0	1	0	0	0	0	0	0	0	0	0	0	0	0	0	0	16	3	0	0	0	0	7	0	0	0	0	0	0	0	0	0	0	0	0	0	0	0	0	0	0	0	0	0	1	0	1	0	0	0	0	0	0	0	0	0	0	0	0	0	0	0	0	0	0	0	0	0	0	0	0	0	0	0	0	0	0	0	0	0	0	0	0	0	0	26	0	0	0	0	0	0	0	0	0	0	0	0	0	0	0	0	0	18	0	0	0	0	0	1	0	0	0	0	0	0	0	2	4	0	0	0	14	20.4	20.3	21.1	22.7	21.9	22.2	24.1	25.5	26.1	23.8	24.6	25.9	23	18.9	20.3	23.3	21.5	22.6	19.7	19.3	24	23.8	21.6	19.3	22	24.7	26.9	26.4	24.7	20.3	19.4	22	22.9	19.4	21.7	26.7	26.5	19.5	19.3	25.4	27.8	25.8	27.9	27.6	28.2	28.5	27.2	25.8	25.1	24.3	25.9	26.8	25.6	27.9	26.6	26.8	27	25.9	23.9	26.3	27.7	25.7	24.7	25.3	25.7	22.8	24.1	25.1	26	22.8	20.6	21.8	21.7	21.4	22.6	22.9	25.1	23.9	25.3	26.8	23.1	20.6	23.3	24.3	21.9	22.8	24.3	17.8	16.5	16.5	19.4	22.6	23.4	19.7	19.8	21.4	22	20.6	16.2	16	14.3	13.1	14.5	16.3	18.5	14.1	17.6	18.2	17.1	18	20	17.6	17	16.6	14.9	13.3	14.3	17.8	17.7	16.6	16.6	14.6	11.4	13	14.7	9.5	11.7	9.9	11.1	13.3	12.8	12.9	10.2	10	7.6	8.4	10.1	10.8	10.8	11.5	10.9	7.9	6.7	8.1	9	8.6	8.1	9.2	8.7	6	5.3	5.7	5.2	5	5.7	6.3	7.9	7.7	7.7	7.4	7.5	7.5	7	4.9	4.6	5.7	4.5	5.5	4.6	6	5.6	5.6	4.8	4.7	3.9	4.1	3.4	3.3	3.8	3.6	3	2.4	3.2	3.6	4.3	3.3	3.2	3.6	3.1	3.1	3	3.1	3	3.5	2.9	3.4	4.9	4.2	3.2	3.1	2.8	2.8	2.9	3	3.8	3.6	3.4	3.8	6.6	5.9	6.7	4.4	3.3	2.5	3	4.5	3	2.5	2.9	2.8	2.9	3.2	3.3	3.4	4.4	6.4	7.2	4.5	3.8	2.1	2.3	3.3	5.8	4	2.6	2.7	3.9	2.5	2.7	4.1	7.3	9.2	4.6	3.2	4.9	6.2	12.23	12.33	6.49	7.68	13.54	16.26	16.19	14.09	12.59	8.26	8.62	5.59	10.41	5.82	2.51	7.26	4.14	6.7	8.91	4.52	8.44	14.66	4.52	5.72	5.75	12.66	8.34	10.74	15.59	16.41	12.28	13.86	8.78	8.52	10.55	5.93	3.52	21.25	17.41	13.29	11.79	12.44	10.56	12.45	13.74	14.91	17.98	17.86	17.33	14.16	12.56	8.44	12.2	5.32	8.43	11.89	11.91	8.31	11.75	10.2	11.66	12.54	14.66	13.61	7.52	6.86	4.33	15.65	10.93	7.4	13.01	10.45	9.6	14.04	14.98	15.12	9.52	3.69	3.13	9.27	15.59	10.7	11.73	7	11.91	15.66	13.5	13.5	9.94	10.1	11.9	12.64	5.21	7.89	3.15	7.03	4.76	3.52	9.13	7.09	7.81	10.87	9.47	9.5	13.75	14.51	3.83	2.57	5.01	6.26	5.49	3.43	2.87	4.7	7.35	6.7	8.51	4.73	4.14	3.53	2.65	6.17	8.85	7.13	3.48	9.75	7.68	9.6	5.52	3.86	4.7	6.23	9.05	5.99	6.61	6.29	5.37	5.82	6.25	3.58	8.48	9.94	8.57	5.93	3.78	6.38	4.77	3.24	3.25	5.95	5.95	4.88	6.13	5.8	3.59	3.86	3.89	5.17	3.78	4.63	5.03	5.11	6.04	6.97	5.98	4.53	5.66	3.16	4.95	2.97	3.75	3.69	5.5	5.6	4.52	2.71	4.29	4.39	3.72	4.48	5.36	4.51	3.91	4.65	3.5	4.07	4.54	3.66	3.86	4.64	3.81	3.71	4.58	3.71	4.73	3.76	2.9	3.22	4.22	3.91	3.35	3.53	3.81	4.11	3.94	4.65	4.79	3.16	1.82	6.3	3.6	5.02	4.95	4.87	4.26	2.11	4.74	4.26	4.84	5.22	5.52	5.58	4.78	4.62	4.82	2.14	1.46	5.11	4.22	4.01	3.76	2.99	2.11	5.81	4.82	4.67	5.58	5.13	5.43	5.78	6.73	1.6	4.88	4.71	3.76	2.16	62.5	62.2	76.5	74.7	61.8	57.7	59.8	64.4	67.5	74.2	74.1	82.3	68.8	76.5	89	76.2	83.8	77.1	68.9	81	74	61.9	82.7	77.1	79.3	66.1	76.3	71.1	61.3	55.3	61.2	61.3	72.3	69.5	67.3	81.8	88.3	47.8	52.6	65.7	70.2	67.5	72.5	68.9	67.2	65.7	60.2	59.1	59.2	63.2	67.3	76.1	67.7	84	75.9	69.3	69.4	75.7	67	72.1	70.4	67.2	62.7	65	77.4	76.9	84.8	61.6	70.4	75.5	61.3	67.6	69.3	60.4	60.1	60.2	72.5	86.6	89	74.3	59.7	65.8	66.5	77.6	64.8	59.3	64.3	56.9	62.4	62	62	64.1	81.8	71.4	86.3	75.3	82.2	85.4	64	69.3	64.7	54.7	60.5	63.2	57.4	49.3	82.1	87.6	77.3	74.2	78.5	83.7	85.5	77.9	67	66.5	62.7	79	81.1	82.5	86.2	70.3	56.3	64.6	80.8	49.3	60.4	50.8	66.8	77.5	73.2	67.4	53	62.6	53.5	57.2	65.3	65	63.3	76.3	56.3	44.3	43.9	57.8	70.4	57.4	63	73.9	72.8	50.2	47.1	53.9	45.9	46.3	61.4	62	67	59.8	67.1	61.5	59.9	59.5	53.7	41.3	43.5	55.7	44.3	63.5	48.2	66.9	59.9	60.3	46.6	45.6	46.3	60.2	44.2	42.9	50.5	44.6	35.9	34.8	45	43.6	55.2	44.8	41.3	49.6	44.6	40	44.1	45.5	39.6	48.5	38	47.5	62.9	56.6	43.1	44.2	45.5	44.2	43.2	42.2	49.1	43.6	41.5	54.6	78.4	48.4	65.1	46.7	40	33.9	41.3	68	38.8	37	37.5	34.9	34.4	36.4	40.9	42.4	47.7	74.9	83.1	46.8	47.4	34.4	37.9	52.5	73.4	40.8	35.1	36.7	41.1	32.8	33.2	41.5	52	85.2	48.5	40.5	56.6	74.1	38	42	64	60	33	37	38	48	48	61	56	75	46	66	88	54	71	52	53	66	56	39	74	66	66	46	63	50	36	30	39	41	57	54	50	68	77	33	34	48	55	46	52	51	47	45	36	40	33	40	47	61	48	72	56	45	48	60	49	56	47	45	41	45	54	66	76	43	53	54	35	44	50	35	38	35	47	83	86	60	35	52	51	50	37	34	47	48	43	43	42	40	73	43	83	56	74	73	43	56	50	33	38	39	36	33	72	84	59	54	65	74	76	65	48	42	44	69	73	68	81	50	33	47	63	24	39	29	44	59	54	50	39	44	24	31	43	39	40	62	29	20	24	31	52	34	33	59	54	30	27	33	27	27	39	35	49	30	50	36	37	33	28	25	26	42	31	39	24	47	39	40	22	26	30	39	20	19	30	20	18	17	26	27	35	20	24	21	22	21	22	30	26	31	23	34	46	35	26	23	28	23	18	24	38	23	27	39	60	24	51	27	26	20	25	46	16	23	25	20	19	23	23	24	29	61	54	32	20	18	18	30	29	22	17	19	20	18	19	22	27	77	27	24	36	59	1.46	1.86	1.38	1.22	1.54	1.78	1.62	1.22	1.78	1.78	1.62	1.46	2.03	1.95	1.38	2.03	1.22	0.97	2.19	1.3	1.46	1.95	1.86	1.7	1.05	1.86	1.54	1.38	1.54	2.03	1.38	1.78	2.03	1.95	2.19	2.11	3.89	3.97	2.03	1.7	1.62	1.62	1.62	1.95	1.62	1.38	1.7	1.95	1.78	1.86	1.78	1.7	1.86	1.54	1.38	1.46	1.46	1.7	1.86	1.62	1.38	1.54	2.03	2.03	1.62	1.62	2.51	3.49	1.95	1.38	1.7	1.46	1.22	1.54	1.54	1.46	2.03	1.3	1.54	4.7	1.7	1.3	1.05	1.38	1.22	1.46	1.86	3.32	1.86	1.3	1.14	1.14	1.38	1.95	1.14	0.97	1.22	1.14	2.27	1.95	1.22	1.54	1.3	1.05	1.46	2.84	1.05	1.46	1.14	1.14	1.05	1.3	1.14	1.22	1.3	0.97	1.54	1.14	1.62	1.05	1.14	1.46	1.22	1.54	0.97	2.68	1.62	2.35	1.22	0.97	1.22	1.38	2.51	1.22	1.62	1.46	1.54	1.3	1.3	1.05	2.92	2.59	1.7	1.46	1.62	3.32	1.3	1.05	1.54	2.19	2.19	1.54	2.84	2.68	1.22	1.14	1.3	1.38	1.14	1.54	1.54	1.46	2.84	3.24	2.43	1.86	2.43	2.03	3	1.95	0.89	1.22	2.19	2.43	2.27	1.22	3.24	2.11	1.86	2.03	1.78	3.89	3.89	2.11	1.38	4.86	2.27	2.68	1.46	3.73	2.43	2.59	3.08	1.62	3.49	1.38	1.46	2.92	2.59	3.41	2.19	2.68	2.35	1.86	1.54	2.59	3.16	1.22	2.03	4.22	1.22	4.46	4.62	4.22	2.68	1.22	4.05	4.38	4.13	3.41	3.89	2.92	4.7	1.78	1.22	1.3	2.43	3.08	3.73	3.49	3.41	1.54	2.03	2.68	3.97	1.86	2.03	4.95	1.86	1.3	1.78	1.62	4.38	2.43	1.14	1.38	3.24	4.05	3.24	2.43	4.05	4.05	3.24	2.43	4.86	3.24	3.24	3.24	4.05	3.24	2.43	4.05	3.24	3.24	4.05	2.43	3.24	4.05	3.24	3.24	2.43	4.05	4.05	3.24	4.86	4.05	3.24	4.05	4.86	4.05	4.05	3.24	6.49	6.49	4.05	4.05	3.24	4.05	4.05	4.05	3.24	3.24	3.24	4.05	4.05	5.67	4.05	3.24	3.24	4.05	3.24	3.24	4.05	4.05	4.05	3.24	3.24	4.05	4.05	4.05	4.86	3.24	5.67	7.3	4.05	2.43	2.43	2.43	2.43	3.24	2.43	3.24	4.86	3.24	4.05	8.11	3.24	2.43	2.43	4.86	2.43	2.43	4.05	4.86	3.24	2.43	2.43	3.24	3.24	4.05	1.62	1.62	3.24	3.24	4.86	3.24	2.43	3.24	3.24	1.62	3.24	4.86	2.43	4.05	2.43	2.43	3.24	3.24	2.43	2.43	3.24	2.43	3.24	2.43	3.24	1.62	2.43	3.24	3.24	3.24	2.43	4.86	3.24	4.05	3.24	1.62	2.43	3.24	4.05	3.24	3.24	2.43	2.43	2.43	2.43	3.24	5.67	5.67	4.05	2.43	4.05	6.49	3.24	3.24	3.24	4.05	4.86	2.43	5.67	4.86	2.43	2.43	2.43	2.43	2.43	3.24	3.24	2.43	5.67	4.86	4.86	4.86	4.86	4.05	5.67	4.05	2.43	2.43	4.05	4.86	4.86	5.67	5.67	4.05	3.24	4.05	6.49	8.11	8.11	4.86	2.43	10.54	4.86	8.11	3.24	7.3	6.49	5.67	5.67	3.24	8.11	3.24	5.67	6.49	5.67	6.49	4.86	6.49	5.67	4.05	3.24	4.86	5.67	2.43	5.67	8.11	2.43	8.11	7.3	7.3	4.86	5.67	7.3	7.3	8.11	5.67	7.3	4.05	8.11	4.86	2.43	3.24	7.3	5.67	10.54	6.49	7.3	3.24	6.49	7.3	8.11	3.24	4.05	8.92	4.05	2.43	4.86	3.24	7.3	5.67	1.62	2.43	5.8	9.5	0.1	0.5	5	11.3	5.7	2.7	1	1.4	5.6	0	3	0	0	6.3	0	2.1	2	0	5.2	5.3	0	0	0.4	9.6	0.8	3.6	11.4	4	3.2	6.5	4.4	0.6	8	0.2	0	11.6	13.2	10.4	2.1	6.2	2.4	7.8	5.5	8.7	11.7	11.6	8.8	9.3	5.5	1.2	4.3	0	1.6	7.1	5.9	0.4	8.3	2.1	4.4	6.4	6.4	7.3	0.7	0.1	0	7.9	3.6	0.2	10.8	5.7	2.7	11.1	10	8.9	4	0	0	4.4	9.2	0	4.7	2.2	11.4	11	7.4	5.8	2	10.1	10.2	8.6	0	1.8	0	2.4	0	0	9.9	1.7	1.2	10	3.8	9	10.2	4.6	0	0	0.6	1.9	1.2	0	0	0	5.4	8.1	9.7	0	0	0	0	2.7	10.2	3.7	0	10.1	7.2	9.4	0.8	3.2	7.1	0.7	0.3	3.6	9.9	9.1	2.3	9.7	9.2	0	8.6	9.6	10	9.5	1	7.2	8.1	0	3.3	8.7	9	9	9.3	9.5	8.8	9.4	5.8	8.5	5.4	7.7	8.2	7.7	6	9.3	8.8	3.2	9	0.3	7.3	3.1	3.6	8.7	8.7	8.5	3.1	6.7	8.7	8.2	9	9.2	9.1	8.6	8.4	9.2	5.4	7	7.8	6.7	9.1	8.2	7.3	9.2	9.4	8.9	9.2	0.4	1.8	5.8	3.5	4.3	1.9	7.9	9.4	9.3	6.2	9.4	9.5	0	0	8.5	2.5	8.5	8.4	9.1	5.6	0	9.1	8.5	9.7	9	9.6	9	9.8	9.6	7.9	0	0	6.9	8.9	9.4	10.2	1.8	0	6.5	10.3	10.3	10.2	10.2	10.4	8.5	9	0	8.4	6.8	5.9	0.5	216	278.7	119.5	126.3	202.4	309	214.2	163.4	134.6	141.3	212.2	56.8	168.1	56.7	56.7	223.5	56.6	152.3	150.5	56.4	204.2	205.7	56.2	56.1	122.6	277.4	128.9	175.9	306.9	182.1	168.5	223.7	188.1	124	248	116.8	54.7	307.2	333.6	286.4	147.2	215.4	151.5	241.3	202.5	255.4	304.8	302.6	255.6	263.4	199.9	128.3	179.1	52.1	133.6	223.8	203.5	112.6	241.7	139.6	176.7	208.8	208.1	222.1	114.4	104.2	49.4	229.1	159.1	103.8	273.3	190.8	142.2	275.3	256.9	238.6	160.3	46.7	46.4	164.4	238.7	45.6	166.8	127.3	268.6	261.3	205	179.6	120.8	243.1	243.4	218.1	42.5	114.2	41.9	121.7	41.3	41	229.4	108.4	100.4	227.1	136.5	210.2	226.1	145.2	38.3	38	86.3	103.8	93.3	36.8	36.5	36.1	147.4	182.9	203.1	34.9	34.6	34.3	34	104.9	201.5	116.2	32.8	196.1	157.9	184.5	75.4	104.6	152.1	72.2	66.6	106.2	181.5	170.6	88.2	175.3	168.1	28.5	158.7	169.2	172.6	165.7	67.8	137.4	146.5	26.6	91.1	150.1	152.4	151.4	153.7	154.9	146.4	151.9	112.7	140.6	107.1	130.6	135	129.1	110.9	144.2	138.4	80.6	139.2	50.5	120.8	78.1	82.8	133.4	133	130.5	76.7	112	131.5	126.2	133.8	135.6	134.4	129.3	127.2	134.9	97.7	113.3	121.2	110.4	133.9	125.2	116.6	135.3	137.5	132.8	136	49.5	63.5	103.3	80.8	89.1	65.4	125.8	141.3	140.9	110.1	143.1	144.8	23.3	23.4	136.6	75.1	138.1	137.9	146	109.8	24.6	148.7	143.2	157.1	150.5	158.1	152.5	162.4	161.3	143.4	26.8	27	135.1	159.1	166	176.5	79.6	28.6	136.6	183	184.3	184.5	185.8	189.6	167.7	175.1	31.1	170.2	151.3	141	73.2	5.45	6.868	2.947	3.176	5.539	8.061	6.254	4.729	4.499	3.857	5.028	1.907	4.839	2.191	1.308	5.17	1.566	3.271	4.337	1.657	4.73	6.157	1.849	2.05	2.701	7.039	3.552	4.601	7.738	6.104	4.592	6.135	4.828	3.688	6.26	3.177	2.072	11.282	8.773	7.16	4.443	5.686	4.325	6.458	5.704	6.625	8.254	8.391	7.25	6.944	5.537	3.601	5.17	1.787	3.491	5.598	5.249	3.303	6.101	3.996	4.685	5.437	6.149	6.22	3.128	2.83	1.851	7.924	4.613	2.778	6.515	4.595	3.547	6.567	6.437	6.072	4.378	1.315	1.277	5.852	6.348	2.463	4.049	3.006	5.751	6.436	5.587	6.402	3.671	4.849	5.097	4.93	1.516	3.188	1.074	2.581	1.363	1.121	5.116	2.911	2.512	4.725	3.216	3.929	5.23	5.669	1.101	0.964	1.788	2.184	1.919	1.073	0.917	1.281	2.841	2.836	3.816	1.219	1.272	0.974	0.829	2.218	3.431	2.532	0.922	4.728	3.033	4.266	1.679	1.451	2.1	1.843	3.276	1.925	2.856	2.575	1.836	2.428	2.434	0.92	3.933	4.237	3.17	2.342	1.336	3.375	1.819	0.852	1.241	2.653	2.675	1.953	3.156	2.941	1.41	1.454	1.323	1.781	1.186	1.673	1.779	1.711	2.685	3.578	2.654	1.624	2.544	1.237	2.546	1.156	0.944	1.232	2.251	2.426	1.897	0.934	2.514	1.905	1.567	1.894	2.023	3.086	2.67	1.983	1.138	3.194	2.023	1.862	1.418	2.946	1.864	1.962	2.597	1.449	2.919	1.211	0.951	1.749	2.034	2.361	1.532	1.96	1.956	1.79	1.437	2.376	2.802	0.994	0.739	3.867	1.061	3.595	3.805	3.66	2.276	0.7	3.467	3.447	3.647	3.348	3.854	3.161	3.986	2.151	1.759	0.716	0.725	2.977	3.138	3.072	2.951	1.284	0.94	3.089	3.897	2.501	2.89	4.777	2.807	2.354	2.993	0.665	4.038	2.767	1.669	0.997	14.42437303	14.4248998	14.42458422	14.42342676	14.42142862	14.41859164	14.41491837	14.410412	14.40507639	14.39891605	14.39193612	14.38414235	14.37554112	14.36613938	14.35594466	14.344965	14.33320902	14.32068581	14.30740494	14.29337644	14.27861078	14.26311881	14.24691178	14.23000127	14.21239919	14.19411776	14.17516944	14.15556694	14.13532319	14.1144513	14.09296454	14.0708763	14.0482001	14.02494953	14.00113822	13.97677985	13.95188812	13.9264767	13.90055924	13.87414931	13.84726045	13.81990608	13.79209952	13.76385396	13.73518245	13.70609791	13.67661305	13.64674045	13.61649247	13.58588128	13.55491883	13.52361687	13.49198693	13.46004028	13.427788	13.39524089	13.36240954	13.32930429	13.29593521	13.26231216	13.22844473	13.19434226	13.16001387	13.12546842	13.09071453	13.0557606	13.02061477	12.98528498	12.94977892	12.91410409	12.87826776	12.84227699	12.80613866	12.76985943	12.7334458	12.69690409	12.66024042	12.62346079	12.58657103	12.54957681	12.51248369	12.47529709	12.43802231	12.40066456	12.36322894	12.32572045	12.28814404	12.25050458	12.21280687	12.17505568	12.13725575	12.09941176	12.06152841	12.02361039	11.98566237	11.94768907	11.90969522	11.87168559	11.83366501	11.79563835	11.75761058	11.71958672	11.68157191	11.64357138	11.60559049	11.5676347	11.52970963	11.49182103	11.45397483	11.41617711	11.37843413	11.34075235	11.30313841	11.26559918	11.22814173	11.19077337	11.15350164	11.11633434	11.07927949	11.04234542	11.00554068	10.96887414	10.93235494	10.89599249	10.85979654	10.82377709	10.7879445	10.7523094	10.71688276	10.68167586	10.64670029	10.61196797	10.57749114	10.54328236	10.50935451	10.47572077	10.44239466	10.40938998	10.37672084	10.34440164	10.31244708	10.2808721	10.24969193	10.21892206	10.18857818	10.15867622	10.12923232	10.1002628	10.07178414	10.04381296	10.01636601	9.989460142	9.963112257	9.937339318	9.912158297	9.887586152	9.863639796	9.840336062	9.817691676	9.795723216	9.774447081	9.753879454	9.734036268	9.714933164	9.696585459	9.679008107	9.662215659	9.64622223	9.631041459	9.616686474	9.603169856	9.590503602	9.578699095	9.567767069	9.557717577	9.548559963	9.540302833	9.53295403	9.526520608	9.521008813	9.516424061	9.512770924	9.510053111	9.508273462	9.507433934	9.507535599	9.508578636	9.510562335	9.513485096	9.517344437	9.522136998	9.527858558	9.534504041	9.542067538	9.550542321	9.559920868	9.570194884	9.581355326	9.593392431	9.606295743	9.62005415	9.634655906	9.650088674	9.666339556	9.683395127	9.701241476	9.719864237	9.739248631	9.759379502	9.780241351	9.801818378	9.824094515	9.847053467	9.870678741	9.894953689	9.919861537	9.945385418	9.971508411	9.998213563	10.02548393	10.05330258	10.08165267	10.11051743	10.13988018	10.1697244	10.20003372	10.23079192	10.261983	10.29359117	10.32560086	10.35799674	10.39076373	10.42388702	10.45735209	10.49114469	10.52525086	10.55965696	10.59434963	10.62931584	10.66454285	10.70001824	10.73572993	10.77166612	10.80781534	10.84416643	10.88070854
53730	F30	F30	2005	V294	10.2	60	38.1	NA	45	124	70_10_1	3_NA_10	25.5	25.5	22.7	24.3	26.9	28.3	29.1	28.8	28.4	25.2	25.8	24.9	25.9	20.9	19.6	24.4	21.5	23.7	23.3	20.3	25.4	28.3	21.8	21.1	22.8	27.8	26.8	27.7	29.1	27.5	25	27.1	25	22.9	25.3	25.5	24.1	29.3	27.5	28.4	28.8	28.2	28.3	29	29.8	30.4	31.1	30.5	30	28.3	28.3	26.8	28	25.8	26.7	28.4	28.5	26.3	27	27.4	28.7	28.2	28.7	28.5	25.8	23.9	23.2	29.3	27.6	24.2	26	25.3	24.8	26.9	27.9	28.1	26.5	22.7	23.2	27.2	28.4	24.8	26.7	24.8	26.1	28.3	28	24.8	22	22.1	24.8	26.8	23.3	22.7	19.7	23.2	22.2	20.5	21.3	19.8	19.1	20.4	20.4	21.6	25.3	23.3	18.6	18.1	19.1	20.6	21.4	18.3	17.4	18.5	19.2	17.5	19.6	19.4	18.9	17.6	16.9	18.1	17.7	17.6	16	16.9	17	17.1	14.6	15.1	15.4	16.8	16.9	14	12.2	12.7	13.5	14.6	15	13.1	17	15.7	13.3	12	10.6	13	10.7	10.2	9.6	9.6	8.7	7.8	8.8	8.1	5.9	7.2	9.4	10.7	9	9.7	10.3	10.4	10.9	9.5	7.8	7.3	7.2	4.9	6.3	5.4	6	5.9	7.4	7.4	4.5	1.5	3.2	3.2	2.9	3.9	4.4	1.7	2.1	4.2	3.4	2.6	3.3	2.4	1.8	3.3	1.5	1.5	3	2.3	3.1	2.2	3.4	2.7	2.7	1.9	0.1	0.5	1.3	2.1	3.3	4.2	4.1	1.8	4.5	9.9	7.4	6.1	4.2	2.6	2.4	1.1	3.3	1.4	3.3	3.8	4.5	5.1	3.9	3.8	5.8	4.7	4.9	6.4	3.8	0	-0.1	0.4	3.6	6.7	2.7	2.6	6.2	3.1	4	6.8	12	8.1	6.2	3.6	4.9	4.4	31.1	31	25.3	27.8	32.8	35	35.2	32.7	33.9	27.2	30.6	26.9	32.1	23.5	20.6	31.1	24.4	29.6	27.7	21.9	30.4	33.7	24.5	23.8	26.4	33.7	30.5	33.1	35.9	32.6	30.7	33.2	30.2	26.7	30.3	28.9	25.9	33.2	34.5	34	33.1	33.5	32.9	33.4	35.5	36	37.2	36.5	36	35.3	33.6	30.3	33	28.7	31	34.5	34.3	30	31.9	31.9	34.6	34.8	35.4	33.8	31.3	26.6	24.6	34.5	32.5	27.3	31.7	30.6	29.4	32.6	34.4	34.5	32.1	23.4	24.8	31.1	34.5	26.5	31.4	30.9	32.2	34.9	33.7	28.2	26.4	27.4	31	33.2	25.2	28.2	20.6	26.9	24.1	22.9	27.3	23.5	21.8	25.1	24.3	27	32.3	27.4	20.1	18.8	22.5	24.8	24.2	19.5	18.6	20.5	23.3	22.8	25.3	22.2	19.9	19	18	22.1	22.6	22	17.3	23.6	22.3	23.7	18.2	18.9	20.5	19.9	19.6	18.4	18.4	19.3	18.4	21.9	21.6	15.1	23.4	23.3	19.9	17.9	13.8	18.7	17.1	13.6	13.1	15.2	14.5	13.3	13.9	14.2	11.9	14.8	14.8	17.5	14.3	16.7	17	17.4	18.1	15.3	13.2	12.7	11.5	7.8	10.8	10.1	9.8	11.2	14.5	13.8	8.9	6.7	8.9	9.7	7.9	11.5	10.5	5.1	6.9	11	8.7	7.6	9.5	7.3	8.5	7.5	7.5	6.9	8.2	7.9	7.3	5.4	6.9	8.6	7.6	6.7	4	6.8	7.7	6.9	8	10.3	9.8	5	10.9	14.1	11	9.7	8.3	6.5	7.9	4.3	8.4	4.5	8.1	9.4	10.3	11.3	8	10.1	14.6	6.6	7.2	10.5	13.4	4.7	5.8	4.6	8.3	11.9	6.8	9.6	12.9	7.1	11.2	15	21.9	10.3	11.3	8.4	9.6	7.9	21.2	20.5	20.8	21.3	21.5	22	24.1	24.3	25.3	23.3	22.2	23.2	21.2	18.5	18.2	19.7	19.3	19.8	20.8	19	19.8	23.7	19.4	18.7	19.3	22	23.7	23.3	23.2	22.8	21	21.5	20.5	19.8	20.4	23	22.8	25	21.7	22.4	25.4	24.3	25.2	25.1	25.7	26.1	25.8	26.2	25.6	25.2	24.8	24.9	23.9	23.8	23.6	23.9	25.9	23.7	23.3	23.9	25.2	24.8	23.8	24.4	22.2	22.2	21.5	24.1	23.5	21.2	21.1	21.2	21.4	21.1	22.5	23.1	23.3	21.7	21.4	24.5	22.4	23.7	23.3	22.1	20.1	21.7	23.9	21.5	17.4	15.9	18.7	21.2	21.1	19.6	18.7	19.7	19.5	19.2	16.9	18	17.3	16.6	16.8	15.8	18.2	18.9	16.9	17.2	16.8	17.5	18.7	17.4	16.4	16.7	17.2	12.9	14.4	17.1	17.8	16	15.8	15.8	13.6	14.1	13.6	11.6	11.8	11.4	9.9	11.9	9.6	13.2	14.1	10.7	6.1	7.5	10.3	8.9	9.8	11.3	12.7	10.7	7.3	5.7	6	9.6	4.5	5.3	7.4	4.6	4.7	2.1	5.3	3.8	0.8	1	3.2	6.2	3.3	4.7	5.3	3.7	6.1	6.1	3.8	1.5	3.6	2.8	1	2.5	2	2	1.4	0.6	-0.5	-2.3	-0.8	-3.1	-1.8	-2.4	-1.9	-1.4	-2.6	-1.3	0.1	-2.1	-3.4	-1.4	-4.5	-0.8	-3.6	-3.9	-1.9	-2.8	-1.6	-1.8	0.8	-1.7	-0.6	-2	-3.3	-4.7	-4.3	-2.2	0.3	-1.5	-0.1	-2.5	0.1	7.1	3.8	2.6	2	0.2	-0.4	-0.5	0	-2.1	-1	-0.5	-0.6	-0.4	0.9	-2.2	-1.6	2.1	3.9	3.6	-1.5	-2.7	-5.3	-3.3	-0.5	2.2	-0.8	-4	-0.3	-0.5	-2.8	-1.9	2.2	6.1	1	-0.5	-0.9	1.8	0	0	10	0	0	0	0	0	1	1	31	15	0	3	62	40	23	2	0	27	2	0	0	0	1	0	35	0	1	0	0	0	0	0	0	25	79	0	0	0	0	0	3	0	0	0	0	0	0	0	0	1	0	73	6	0	0	6	0	0	0	0	0	0	25	0	79	19	6	22	0	0	1	0	0	0	15	42	34	4	0	0	0	6	0	0	0	0	0	0	0	0	7	1	4	0	6	11	0	0	0	0	0	0	0	0	5	22	2	2	1	11	17	1	0	0	0	19	7	13	12	0	0	0	1	0	0	0	0	0	0	0	0	0	0	0	0	0	0	16	3	0	0	0	0	7	0	0	0	0	0	0	0	0	0	0	0	0	0	0	0	0	0	0	0	0	0	1	0	1	0	0	0	0	0	0	0	0	0	0	0	0	0	0	0	0	0	0	0	0	0	0	0	0	0	0	0	0	0	0	0	0	0	0	0	0	0	0	26	0	0	0	0	0	0	0	0	0	0	0	0	0	0	0	0	0	18	0	0	0	0	0	1	0	0	0	0	0	0	0	2	4	0	0	0	14	20.4	20.3	21.1	22.7	21.9	22.2	24.1	25.5	26.1	23.8	24.6	25.9	23	18.9	20.3	23.3	21.5	22.6	19.7	19.3	24	23.8	21.6	19.3	22	24.7	26.9	26.4	24.7	20.3	19.4	22	22.9	19.4	21.7	26.7	26.5	19.5	19.3	25.4	27.8	25.8	27.9	27.6	28.2	28.5	27.2	25.8	25.1	24.3	25.9	26.8	25.6	27.9	26.6	26.8	27	25.9	23.9	26.3	27.7	25.7	24.7	25.3	25.7	22.8	24.1	25.1	26	22.8	20.6	21.8	21.7	21.4	22.6	22.9	25.1	23.9	25.3	26.8	23.1	20.6	23.3	24.3	21.9	22.8	24.3	17.8	16.5	16.5	19.4	22.6	23.4	19.7	19.8	21.4	22	20.6	16.2	16	14.3	13.1	14.5	16.3	18.5	14.1	17.6	18.2	17.1	18	20	17.6	17	16.6	14.9	13.3	14.3	17.8	17.7	16.6	16.6	14.6	11.4	13	14.7	9.5	11.7	9.9	11.1	13.3	12.8	12.9	10.2	10	7.6	8.4	10.1	10.8	10.8	11.5	10.9	7.9	6.7	8.1	9	8.6	8.1	9.2	8.7	6	5.3	5.7	5.2	5	5.7	6.3	7.9	7.7	7.7	7.4	7.5	7.5	7	4.9	4.6	5.7	4.5	5.5	4.6	6	5.6	5.6	4.8	4.7	3.9	4.1	3.4	3.3	3.8	3.6	3	2.4	3.2	3.6	4.3	3.3	3.2	3.6	3.1	3.1	3	3.1	3	3.5	2.9	3.4	4.9	4.2	3.2	3.1	2.8	2.8	2.9	3	3.8	3.6	3.4	3.8	6.6	5.9	6.7	4.4	3.3	2.5	3	4.5	3	2.5	2.9	2.8	2.9	3.2	3.3	3.4	4.4	6.4	7.2	4.5	3.8	2.1	2.3	3.3	5.8	4	2.6	2.7	3.9	2.5	2.7	4.1	7.3	9.2	4.6	3.2	4.9	6.2	12.23	12.33	6.49	7.68	13.54	16.26	16.19	14.09	12.59	8.26	8.62	5.59	10.41	5.82	2.51	7.26	4.14	6.7	8.91	4.52	8.44	14.66	4.52	5.72	5.75	12.66	8.34	10.74	15.59	16.41	12.28	13.86	8.78	8.52	10.55	5.93	3.52	21.25	17.41	13.29	11.79	12.44	10.56	12.45	13.74	14.91	17.98	17.86	17.33	14.16	12.56	8.44	12.2	5.32	8.43	11.89	11.91	8.31	11.75	10.2	11.66	12.54	14.66	13.61	7.52	6.86	4.33	15.65	10.93	7.4	13.01	10.45	9.6	14.04	14.98	15.12	9.52	3.69	3.13	9.27	15.59	10.7	11.73	7	11.91	15.66	13.5	13.5	9.94	10.1	11.9	12.64	5.21	7.89	3.15	7.03	4.76	3.52	9.13	7.09	7.81	10.87	9.47	9.5	13.75	14.51	3.83	2.57	5.01	6.26	5.49	3.43	2.87	4.7	7.35	6.7	8.51	4.73	4.14	3.53	2.65	6.17	8.85	7.13	3.48	9.75	7.68	9.6	5.52	3.86	4.7	6.23	9.05	5.99	6.61	6.29	5.37	5.82	6.25	3.58	8.48	9.94	8.57	5.93	3.78	6.38	4.77	3.24	3.25	5.95	5.95	4.88	6.13	5.8	3.59	3.86	3.89	5.17	3.78	4.63	5.03	5.11	6.04	6.97	5.98	4.53	5.66	3.16	4.95	2.97	3.75	3.69	5.5	5.6	4.52	2.71	4.29	4.39	3.72	4.48	5.36	4.51	3.91	4.65	3.5	4.07	4.54	3.66	3.86	4.64	3.81	3.71	4.58	3.71	4.73	3.76	2.9	3.22	4.22	3.91	3.35	3.53	3.81	4.11	3.94	4.65	4.79	3.16	1.82	6.3	3.6	5.02	4.95	4.87	4.26	2.11	4.74	4.26	4.84	5.22	5.52	5.58	4.78	4.62	4.82	2.14	1.46	5.11	4.22	4.01	3.76	2.99	2.11	5.81	4.82	4.67	5.58	5.13	5.43	5.78	6.73	1.6	4.88	4.71	3.76	2.16	62.5	62.2	76.5	74.7	61.8	57.7	59.8	64.4	67.5	74.2	74.1	82.3	68.8	76.5	89	76.2	83.8	77.1	68.9	81	74	61.9	82.7	77.1	79.3	66.1	76.3	71.1	61.3	55.3	61.2	61.3	72.3	69.5	67.3	81.8	88.3	47.8	52.6	65.7	70.2	67.5	72.5	68.9	67.2	65.7	60.2	59.1	59.2	63.2	67.3	76.1	67.7	84	75.9	69.3	69.4	75.7	67	72.1	70.4	67.2	62.7	65	77.4	76.9	84.8	61.6	70.4	75.5	61.3	67.6	69.3	60.4	60.1	60.2	72.5	86.6	89	74.3	59.7	65.8	66.5	77.6	64.8	59.3	64.3	56.9	62.4	62	62	64.1	81.8	71.4	86.3	75.3	82.2	85.4	64	69.3	64.7	54.7	60.5	63.2	57.4	49.3	82.1	87.6	77.3	74.2	78.5	83.7	85.5	77.9	67	66.5	62.7	79	81.1	82.5	86.2	70.3	56.3	64.6	80.8	49.3	60.4	50.8	66.8	77.5	73.2	67.4	53	62.6	53.5	57.2	65.3	65	63.3	76.3	56.3	44.3	43.9	57.8	70.4	57.4	63	73.9	72.8	50.2	47.1	53.9	45.9	46.3	61.4	62	67	59.8	67.1	61.5	59.9	59.5	53.7	41.3	43.5	55.7	44.3	63.5	48.2	66.9	59.9	60.3	46.6	45.6	46.3	60.2	44.2	42.9	50.5	44.6	35.9	34.8	45	43.6	55.2	44.8	41.3	49.6	44.6	40	44.1	45.5	39.6	48.5	38	47.5	62.9	56.6	43.1	44.2	45.5	44.2	43.2	42.2	49.1	43.6	41.5	54.6	78.4	48.4	65.1	46.7	40	33.9	41.3	68	38.8	37	37.5	34.9	34.4	36.4	40.9	42.4	47.7	74.9	83.1	46.8	47.4	34.4	37.9	52.5	73.4	40.8	35.1	36.7	41.1	32.8	33.2	41.5	52	85.2	48.5	40.5	56.6	74.1	38	42	64	60	33	37	38	48	48	61	56	75	46	66	88	54	71	52	53	66	56	39	74	66	66	46	63	50	36	30	39	41	57	54	50	68	77	33	34	48	55	46	52	51	47	45	36	40	33	40	47	61	48	72	56	45	48	60	49	56	47	45	41	45	54	66	76	43	53	54	35	44	50	35	38	35	47	83	86	60	35	52	51	50	37	34	47	48	43	43	42	40	73	43	83	56	74	73	43	56	50	33	38	39	36	33	72	84	59	54	65	74	76	65	48	42	44	69	73	68	81	50	33	47	63	24	39	29	44	59	54	50	39	44	24	31	43	39	40	62	29	20	24	31	52	34	33	59	54	30	27	33	27	27	39	35	49	30	50	36	37	33	28	25	26	42	31	39	24	47	39	40	22	26	30	39	20	19	30	20	18	17	26	27	35	20	24	21	22	21	22	30	26	31	23	34	46	35	26	23	28	23	18	24	38	23	27	39	60	24	51	27	26	20	25	46	16	23	25	20	19	23	23	24	29	61	54	32	20	18	18	30	29	22	17	19	20	18	19	22	27	77	27	24	36	59	1.46	1.86	1.38	1.22	1.54	1.78	1.62	1.22	1.78	1.78	1.62	1.46	2.03	1.95	1.38	2.03	1.22	0.97	2.19	1.3	1.46	1.95	1.86	1.7	1.05	1.86	1.54	1.38	1.54	2.03	1.38	1.78	2.03	1.95	2.19	2.11	3.89	3.97	2.03	1.7	1.62	1.62	1.62	1.95	1.62	1.38	1.7	1.95	1.78	1.86	1.78	1.7	1.86	1.54	1.38	1.46	1.46	1.7	1.86	1.62	1.38	1.54	2.03	2.03	1.62	1.62	2.51	3.49	1.95	1.38	1.7	1.46	1.22	1.54	1.54	1.46	2.03	1.3	1.54	4.7	1.7	1.3	1.05	1.38	1.22	1.46	1.86	3.32	1.86	1.3	1.14	1.14	1.38	1.95	1.14	0.97	1.22	1.14	2.27	1.95	1.22	1.54	1.3	1.05	1.46	2.84	1.05	1.46	1.14	1.14	1.05	1.3	1.14	1.22	1.3	0.97	1.54	1.14	1.62	1.05	1.14	1.46	1.22	1.54	0.97	2.68	1.62	2.35	1.22	0.97	1.22	1.38	2.51	1.22	1.62	1.46	1.54	1.3	1.3	1.05	2.92	2.59	1.7	1.46	1.62	3.32	1.3	1.05	1.54	2.19	2.19	1.54	2.84	2.68	1.22	1.14	1.3	1.38	1.14	1.54	1.54	1.46	2.84	3.24	2.43	1.86	2.43	2.03	3	1.95	0.89	1.22	2.19	2.43	2.27	1.22	3.24	2.11	1.86	2.03	1.78	3.89	3.89	2.11	1.38	4.86	2.27	2.68	1.46	3.73	2.43	2.59	3.08	1.62	3.49	1.38	1.46	2.92	2.59	3.41	2.19	2.68	2.35	1.86	1.54	2.59	3.16	1.22	2.03	4.22	1.22	4.46	4.62	4.22	2.68	1.22	4.05	4.38	4.13	3.41	3.89	2.92	4.7	1.78	1.22	1.3	2.43	3.08	3.73	3.49	3.41	1.54	2.03	2.68	3.97	1.86	2.03	4.95	1.86	1.3	1.78	1.62	4.38	2.43	1.14	1.38	3.24	4.05	3.24	2.43	4.05	4.05	3.24	2.43	4.86	3.24	3.24	3.24	4.05	3.24	2.43	4.05	3.24	3.24	4.05	2.43	3.24	4.05	3.24	3.24	2.43	4.05	4.05	3.24	4.86	4.05	3.24	4.05	4.86	4.05	4.05	3.24	6.49	6.49	4.05	4.05	3.24	4.05	4.05	4.05	3.24	3.24	3.24	4.05	4.05	5.67	4.05	3.24	3.24	4.05	3.24	3.24	4.05	4.05	4.05	3.24	3.24	4.05	4.05	4.05	4.86	3.24	5.67	7.3	4.05	2.43	2.43	2.43	2.43	3.24	2.43	3.24	4.86	3.24	4.05	8.11	3.24	2.43	2.43	4.86	2.43	2.43	4.05	4.86	3.24	2.43	2.43	3.24	3.24	4.05	1.62	1.62	3.24	3.24	4.86	3.24	2.43	3.24	3.24	1.62	3.24	4.86	2.43	4.05	2.43	2.43	3.24	3.24	2.43	2.43	3.24	2.43	3.24	2.43	3.24	1.62	2.43	3.24	3.24	3.24	2.43	4.86	3.24	4.05	3.24	1.62	2.43	3.24	4.05	3.24	3.24	2.43	2.43	2.43	2.43	3.24	5.67	5.67	4.05	2.43	4.05	6.49	3.24	3.24	3.24	4.05	4.86	2.43	5.67	4.86	2.43	2.43	2.43	2.43	2.43	3.24	3.24	2.43	5.67	4.86	4.86	4.86	4.86	4.05	5.67	4.05	2.43	2.43	4.05	4.86	4.86	5.67	5.67	4.05	3.24	4.05	6.49	8.11	8.11	4.86	2.43	10.54	4.86	8.11	3.24	7.3	6.49	5.67	5.67	3.24	8.11	3.24	5.67	6.49	5.67	6.49	4.86	6.49	5.67	4.05	3.24	4.86	5.67	2.43	5.67	8.11	2.43	8.11	7.3	7.3	4.86	5.67	7.3	7.3	8.11	5.67	7.3	4.05	8.11	4.86	2.43	3.24	7.3	5.67	10.54	6.49	7.3	3.24	6.49	7.3	8.11	3.24	4.05	8.92	4.05	2.43	4.86	3.24	7.3	5.67	1.62	2.43	5.8	9.5	0.1	0.5	5	11.3	5.7	2.7	1	1.4	5.6	0	3	0	0	6.3	0	2.1	2	0	5.2	5.3	0	0	0.4	9.6	0.8	3.6	11.4	4	3.2	6.5	4.4	0.6	8	0.2	0	11.6	13.2	10.4	2.1	6.2	2.4	7.8	5.5	8.7	11.7	11.6	8.8	9.3	5.5	1.2	4.3	0	1.6	7.1	5.9	0.4	8.3	2.1	4.4	6.4	6.4	7.3	0.7	0.1	0	7.9	3.6	0.2	10.8	5.7	2.7	11.1	10	8.9	4	0	0	4.4	9.2	0	4.7	2.2	11.4	11	7.4	5.8	2	10.1	10.2	8.6	0	1.8	0	2.4	0	0	9.9	1.7	1.2	10	3.8	9	10.2	4.6	0	0	0.6	1.9	1.2	0	0	0	5.4	8.1	9.7	0	0	0	0	2.7	10.2	3.7	0	10.1	7.2	9.4	0.8	3.2	7.1	0.7	0.3	3.6	9.9	9.1	2.3	9.7	9.2	0	8.6	9.6	10	9.5	1	7.2	8.1	0	3.3	8.7	9	9	9.3	9.5	8.8	9.4	5.8	8.5	5.4	7.7	8.2	7.7	6	9.3	8.8	3.2	9	0.3	7.3	3.1	3.6	8.7	8.7	8.5	3.1	6.7	8.7	8.2	9	9.2	9.1	8.6	8.4	9.2	5.4	7	7.8	6.7	9.1	8.2	7.3	9.2	9.4	8.9	9.2	0.4	1.8	5.8	3.5	4.3	1.9	7.9	9.4	9.3	6.2	9.4	9.5	0	0	8.5	2.5	8.5	8.4	9.1	5.6	0	9.1	8.5	9.7	9	9.6	9	9.8	9.6	7.9	0	0	6.9	8.9	9.4	10.2	1.8	0	6.5	10.3	10.3	10.2	10.2	10.4	8.5	9	0	8.4	6.8	5.9	0.5	216	278.7	119.5	126.3	202.4	309	214.2	163.4	134.6	141.3	212.2	56.8	168.1	56.7	56.7	223.5	56.6	152.3	150.5	56.4	204.2	205.7	56.2	56.1	122.6	277.4	128.9	175.9	306.9	182.1	168.5	223.7	188.1	124	248	116.8	54.7	307.2	333.6	286.4	147.2	215.4	151.5	241.3	202.5	255.4	304.8	302.6	255.6	263.4	199.9	128.3	179.1	52.1	133.6	223.8	203.5	112.6	241.7	139.6	176.7	208.8	208.1	222.1	114.4	104.2	49.4	229.1	159.1	103.8	273.3	190.8	142.2	275.3	256.9	238.6	160.3	46.7	46.4	164.4	238.7	45.6	166.8	127.3	268.6	261.3	205	179.6	120.8	243.1	243.4	218.1	42.5	114.2	41.9	121.7	41.3	41	229.4	108.4	100.4	227.1	136.5	210.2	226.1	145.2	38.3	38	86.3	103.8	93.3	36.8	36.5	36.1	147.4	182.9	203.1	34.9	34.6	34.3	34	104.9	201.5	116.2	32.8	196.1	157.9	184.5	75.4	104.6	152.1	72.2	66.6	106.2	181.5	170.6	88.2	175.3	168.1	28.5	158.7	169.2	172.6	165.7	67.8	137.4	146.5	26.6	91.1	150.1	152.4	151.4	153.7	154.9	146.4	151.9	112.7	140.6	107.1	130.6	135	129.1	110.9	144.2	138.4	80.6	139.2	50.5	120.8	78.1	82.8	133.4	133	130.5	76.7	112	131.5	126.2	133.8	135.6	134.4	129.3	127.2	134.9	97.7	113.3	121.2	110.4	133.9	125.2	116.6	135.3	137.5	132.8	136	49.5	63.5	103.3	80.8	89.1	65.4	125.8	141.3	140.9	110.1	143.1	144.8	23.3	23.4	136.6	75.1	138.1	137.9	146	109.8	24.6	148.7	143.2	157.1	150.5	158.1	152.5	162.4	161.3	143.4	26.8	27	135.1	159.1	166	176.5	79.6	28.6	136.6	183	184.3	184.5	185.8	189.6	167.7	175.1	31.1	170.2	151.3	141	73.2	5.45	6.868	2.947	3.176	5.539	8.061	6.254	4.729	4.499	3.857	5.028	1.907	4.839	2.191	1.308	5.17	1.566	3.271	4.337	1.657	4.73	6.157	1.849	2.05	2.701	7.039	3.552	4.601	7.738	6.104	4.592	6.135	4.828	3.688	6.26	3.177	2.072	11.282	8.773	7.16	4.443	5.686	4.325	6.458	5.704	6.625	8.254	8.391	7.25	6.944	5.537	3.601	5.17	1.787	3.491	5.598	5.249	3.303	6.101	3.996	4.685	5.437	6.149	6.22	3.128	2.83	1.851	7.924	4.613	2.778	6.515	4.595	3.547	6.567	6.437	6.072	4.378	1.315	1.277	5.852	6.348	2.463	4.049	3.006	5.751	6.436	5.587	6.402	3.671	4.849	5.097	4.93	1.516	3.188	1.074	2.581	1.363	1.121	5.116	2.911	2.512	4.725	3.216	3.929	5.23	5.669	1.101	0.964	1.788	2.184	1.919	1.073	0.917	1.281	2.841	2.836	3.816	1.219	1.272	0.974	0.829	2.218	3.431	2.532	0.922	4.728	3.033	4.266	1.679	1.451	2.1	1.843	3.276	1.925	2.856	2.575	1.836	2.428	2.434	0.92	3.933	4.237	3.17	2.342	1.336	3.375	1.819	0.852	1.241	2.653	2.675	1.953	3.156	2.941	1.41	1.454	1.323	1.781	1.186	1.673	1.779	1.711	2.685	3.578	2.654	1.624	2.544	1.237	2.546	1.156	0.944	1.232	2.251	2.426	1.897	0.934	2.514	1.905	1.567	1.894	2.023	3.086	2.67	1.983	1.138	3.194	2.023	1.862	1.418	2.946	1.864	1.962	2.597	1.449	2.919	1.211	0.951	1.749	2.034	2.361	1.532	1.96	1.956	1.79	1.437	2.376	2.802	0.994	0.739	3.867	1.061	3.595	3.805	3.66	2.276	0.7	3.467	3.447	3.647	3.348	3.854	3.161	3.986	2.151	1.759	0.716	0.725	2.977	3.138	3.072	2.951	1.284	0.94	3.089	3.897	2.501	2.89	4.777	2.807	2.354	2.993	0.665	4.038	2.767	1.669	0.997	14.42437303	14.4248998	14.42458422	14.42342676	14.42142862	14.41859164	14.41491837	14.410412	14.40507639	14.39891605	14.39193612	14.38414235	14.37554112	14.36613938	14.35594466	14.344965	14.33320902	14.32068581	14.30740494	14.29337644	14.27861078	14.26311881	14.24691178	14.23000127	14.21239919	14.19411776	14.17516944	14.15556694	14.13532319	14.1144513	14.09296454	14.0708763	14.0482001	14.02494953	14.00113822	13.97677985	13.95188812	13.9264767	13.90055924	13.87414931	13.84726045	13.81990608	13.79209952	13.76385396	13.73518245	13.70609791	13.67661305	13.64674045	13.61649247	13.58588128	13.55491883	13.52361687	13.49198693	13.46004028	13.427788	13.39524089	13.36240954	13.32930429	13.29593521	13.26231216	13.22844473	13.19434226	13.16001387	13.12546842	13.09071453	13.0557606	13.02061477	12.98528498	12.94977892	12.91410409	12.87826776	12.84227699	12.80613866	12.76985943	12.7334458	12.69690409	12.66024042	12.62346079	12.58657103	12.54957681	12.51248369	12.47529709	12.43802231	12.40066456	12.36322894	12.32572045	12.28814404	12.25050458	12.21280687	12.17505568	12.13725575	12.09941176	12.06152841	12.02361039	11.98566237	11.94768907	11.90969522	11.87168559	11.83366501	11.79563835	11.75761058	11.71958672	11.68157191	11.64357138	11.60559049	11.5676347	11.52970963	11.49182103	11.45397483	11.41617711	11.37843413	11.34075235	11.30313841	11.26559918	11.22814173	11.19077337	11.15350164	11.11633434	11.07927949	11.04234542	11.00554068	10.96887414	10.93235494	10.89599249	10.85979654	10.82377709	10.7879445	10.7523094	10.71688276	10.68167586	10.64670029	10.61196797	10.57749114	10.54328236	10.50935451	10.47572077	10.44239466	10.40938998	10.37672084	10.34440164	10.31244708	10.2808721	10.24969193	10.21892206	10.18857818	10.15867622	10.12923232	10.1002628	10.07178414	10.04381296	10.01636601	9.989460142	9.963112257	9.937339318	9.912158297	9.887586152	9.863639796	9.840336062	9.817691676	9.795723216	9.774447081	9.753879454	9.734036268	9.714933164	9.696585459	9.679008107	9.662215659	9.64622223	9.631041459	9.616686474	9.603169856	9.590503602	9.578699095	9.567767069	9.557717577	9.548559963	9.540302833	9.53295403	9.526520608	9.521008813	9.516424061	9.512770924	9.510053111	9.508273462	9.507433934	9.507535599	9.508578636	9.510562335	9.513485096	9.517344437	9.522136998	9.527858558	9.534504041	9.542067538	9.550542321	9.559920868	9.570194884	9.581355326	9.593392431	9.606295743	9.62005415	9.634655906	9.650088674	9.666339556	9.683395127	9.701241476	9.719864237	9.739248631	9.759379502	9.780241351	9.801818378	9.824094515	9.847053467	9.870678741	9.894953689	9.919861537	9.945385418	9.971508411	9.998213563	10.02548393	10.05330258	10.08165267	10.11051743	10.13988018	10.1697244	10.20003372	10.23079192	10.261983	10.29359117	10.32560086	10.35799674	10.39076373	10.42388702	10.45735209	10.49114469	10.52525086	10.55965696	10.59434963	10.62931584	10.66454285	10.70001824	10.73572993	10.77166612	10.80781534	10.84416643	10.88070854
53731	F30	F30	2005	V083	29.9	45	37.6	NA	40	121	70_10_1	3_NA_10	25.5	25.5	22.7	24.3	26.9	28.3	29.1	28.8	28.4	25.2	25.8	24.9	25.9	20.9	19.6	24.4	21.5	23.7	23.3	20.3	25.4	28.3	21.8	21.1	22.8	27.8	26.8	27.7	29.1	27.5	25	27.1	25	22.9	25.3	25.5	24.1	29.3	27.5	28.4	28.8	28.2	28.3	29	29.8	30.4	31.1	30.5	30	28.3	28.3	26.8	28	25.8	26.7	28.4	28.5	26.3	27	27.4	28.7	28.2	28.7	28.5	25.8	23.9	23.2	29.3	27.6	24.2	26	25.3	24.8	26.9	27.9	28.1	26.5	22.7	23.2	27.2	28.4	24.8	26.7	24.8	26.1	28.3	28	24.8	22	22.1	24.8	26.8	23.3	22.7	19.7	23.2	22.2	20.5	21.3	19.8	19.1	20.4	20.4	21.6	25.3	23.3	18.6	18.1	19.1	20.6	21.4	18.3	17.4	18.5	19.2	17.5	19.6	19.4	18.9	17.6	16.9	18.1	17.7	17.6	16	16.9	17	17.1	14.6	15.1	15.4	16.8	16.9	14	12.2	12.7	13.5	14.6	15	13.1	17	15.7	13.3	12	10.6	13	10.7	10.2	9.6	9.6	8.7	7.8	8.8	8.1	5.9	7.2	9.4	10.7	9	9.7	10.3	10.4	10.9	9.5	7.8	7.3	7.2	4.9	6.3	5.4	6	5.9	7.4	7.4	4.5	1.5	3.2	3.2	2.9	3.9	4.4	1.7	2.1	4.2	3.4	2.6	3.3	2.4	1.8	3.3	1.5	1.5	3	2.3	3.1	2.2	3.4	2.7	2.7	1.9	0.1	0.5	1.3	2.1	3.3	4.2	4.1	1.8	4.5	9.9	7.4	6.1	4.2	2.6	2.4	1.1	3.3	1.4	3.3	3.8	4.5	5.1	3.9	3.8	5.8	4.7	4.9	6.4	3.8	0	-0.1	0.4	3.6	6.7	2.7	2.6	6.2	3.1	4	6.8	12	8.1	6.2	3.6	4.9	4.4	31.1	31	25.3	27.8	32.8	35	35.2	32.7	33.9	27.2	30.6	26.9	32.1	23.5	20.6	31.1	24.4	29.6	27.7	21.9	30.4	33.7	24.5	23.8	26.4	33.7	30.5	33.1	35.9	32.6	30.7	33.2	30.2	26.7	30.3	28.9	25.9	33.2	34.5	34	33.1	33.5	32.9	33.4	35.5	36	37.2	36.5	36	35.3	33.6	30.3	33	28.7	31	34.5	34.3	30	31.9	31.9	34.6	34.8	35.4	33.8	31.3	26.6	24.6	34.5	32.5	27.3	31.7	30.6	29.4	32.6	34.4	34.5	32.1	23.4	24.8	31.1	34.5	26.5	31.4	30.9	32.2	34.9	33.7	28.2	26.4	27.4	31	33.2	25.2	28.2	20.6	26.9	24.1	22.9	27.3	23.5	21.8	25.1	24.3	27	32.3	27.4	20.1	18.8	22.5	24.8	24.2	19.5	18.6	20.5	23.3	22.8	25.3	22.2	19.9	19	18	22.1	22.6	22	17.3	23.6	22.3	23.7	18.2	18.9	20.5	19.9	19.6	18.4	18.4	19.3	18.4	21.9	21.6	15.1	23.4	23.3	19.9	17.9	13.8	18.7	17.1	13.6	13.1	15.2	14.5	13.3	13.9	14.2	11.9	14.8	14.8	17.5	14.3	16.7	17	17.4	18.1	15.3	13.2	12.7	11.5	7.8	10.8	10.1	9.8	11.2	14.5	13.8	8.9	6.7	8.9	9.7	7.9	11.5	10.5	5.1	6.9	11	8.7	7.6	9.5	7.3	8.5	7.5	7.5	6.9	8.2	7.9	7.3	5.4	6.9	8.6	7.6	6.7	4	6.8	7.7	6.9	8	10.3	9.8	5	10.9	14.1	11	9.7	8.3	6.5	7.9	4.3	8.4	4.5	8.1	9.4	10.3	11.3	8	10.1	14.6	6.6	7.2	10.5	13.4	4.7	5.8	4.6	8.3	11.9	6.8	9.6	12.9	7.1	11.2	15	21.9	10.3	11.3	8.4	9.6	7.9	21.2	20.5	20.8	21.3	21.5	22	24.1	24.3	25.3	23.3	22.2	23.2	21.2	18.5	18.2	19.7	19.3	19.8	20.8	19	19.8	23.7	19.4	18.7	19.3	22	23.7	23.3	23.2	22.8	21	21.5	20.5	19.8	20.4	23	22.8	25	21.7	22.4	25.4	24.3	25.2	25.1	25.7	26.1	25.8	26.2	25.6	25.2	24.8	24.9	23.9	23.8	23.6	23.9	25.9	23.7	23.3	23.9	25.2	24.8	23.8	24.4	22.2	22.2	21.5	24.1	23.5	21.2	21.1	21.2	21.4	21.1	22.5	23.1	23.3	21.7	21.4	24.5	22.4	23.7	23.3	22.1	20.1	21.7	23.9	21.5	17.4	15.9	18.7	21.2	21.1	19.6	18.7	19.7	19.5	19.2	16.9	18	17.3	16.6	16.8	15.8	18.2	18.9	16.9	17.2	16.8	17.5	18.7	17.4	16.4	16.7	17.2	12.9	14.4	17.1	17.8	16	15.8	15.8	13.6	14.1	13.6	11.6	11.8	11.4	9.9	11.9	9.6	13.2	14.1	10.7	6.1	7.5	10.3	8.9	9.8	11.3	12.7	10.7	7.3	5.7	6	9.6	4.5	5.3	7.4	4.6	4.7	2.1	5.3	3.8	0.8	1	3.2	6.2	3.3	4.7	5.3	3.7	6.1	6.1	3.8	1.5	3.6	2.8	1	2.5	2	2	1.4	0.6	-0.5	-2.3	-0.8	-3.1	-1.8	-2.4	-1.9	-1.4	-2.6	-1.3	0.1	-2.1	-3.4	-1.4	-4.5	-0.8	-3.6	-3.9	-1.9	-2.8	-1.6	-1.8	0.8	-1.7	-0.6	-2	-3.3	-4.7	-4.3	-2.2	0.3	-1.5	-0.1	-2.5	0.1	7.1	3.8	2.6	2	0.2	-0.4	-0.5	0	-2.1	-1	-0.5	-0.6	-0.4	0.9	-2.2	-1.6	2.1	3.9	3.6	-1.5	-2.7	-5.3	-3.3	-0.5	2.2	-0.8	-4	-0.3	-0.5	-2.8	-1.9	2.2	6.1	1	-0.5	-0.9	1.8	0	0	10	0	0	0	0	0	1	1	31	15	0	3	62	40	23	2	0	27	2	0	0	0	1	0	35	0	1	0	0	0	0	0	0	25	79	0	0	0	0	0	3	0	0	0	0	0	0	0	0	1	0	73	6	0	0	6	0	0	0	0	0	0	25	0	79	19	6	22	0	0	1	0	0	0	15	42	34	4	0	0	0	6	0	0	0	0	0	0	0	0	7	1	4	0	6	11	0	0	0	0	0	0	0	0	5	22	2	2	1	11	17	1	0	0	0	19	7	13	12	0	0	0	1	0	0	0	0	0	0	0	0	0	0	0	0	0	0	16	3	0	0	0	0	7	0	0	0	0	0	0	0	0	0	0	0	0	0	0	0	0	0	0	0	0	0	1	0	1	0	0	0	0	0	0	0	0	0	0	0	0	0	0	0	0	0	0	0	0	0	0	0	0	0	0	0	0	0	0	0	0	0	0	0	0	0	0	26	0	0	0	0	0	0	0	0	0	0	0	0	0	0	0	0	0	18	0	0	0	0	0	1	0	0	0	0	0	0	0	2	4	0	0	0	14	20.4	20.3	21.1	22.7	21.9	22.2	24.1	25.5	26.1	23.8	24.6	25.9	23	18.9	20.3	23.3	21.5	22.6	19.7	19.3	24	23.8	21.6	19.3	22	24.7	26.9	26.4	24.7	20.3	19.4	22	22.9	19.4	21.7	26.7	26.5	19.5	19.3	25.4	27.8	25.8	27.9	27.6	28.2	28.5	27.2	25.8	25.1	24.3	25.9	26.8	25.6	27.9	26.6	26.8	27	25.9	23.9	26.3	27.7	25.7	24.7	25.3	25.7	22.8	24.1	25.1	26	22.8	20.6	21.8	21.7	21.4	22.6	22.9	25.1	23.9	25.3	26.8	23.1	20.6	23.3	24.3	21.9	22.8	24.3	17.8	16.5	16.5	19.4	22.6	23.4	19.7	19.8	21.4	22	20.6	16.2	16	14.3	13.1	14.5	16.3	18.5	14.1	17.6	18.2	17.1	18	20	17.6	17	16.6	14.9	13.3	14.3	17.8	17.7	16.6	16.6	14.6	11.4	13	14.7	9.5	11.7	9.9	11.1	13.3	12.8	12.9	10.2	10	7.6	8.4	10.1	10.8	10.8	11.5	10.9	7.9	6.7	8.1	9	8.6	8.1	9.2	8.7	6	5.3	5.7	5.2	5	5.7	6.3	7.9	7.7	7.7	7.4	7.5	7.5	7	4.9	4.6	5.7	4.5	5.5	4.6	6	5.6	5.6	4.8	4.7	3.9	4.1	3.4	3.3	3.8	3.6	3	2.4	3.2	3.6	4.3	3.3	3.2	3.6	3.1	3.1	3	3.1	3	3.5	2.9	3.4	4.9	4.2	3.2	3.1	2.8	2.8	2.9	3	3.8	3.6	3.4	3.8	6.6	5.9	6.7	4.4	3.3	2.5	3	4.5	3	2.5	2.9	2.8	2.9	3.2	3.3	3.4	4.4	6.4	7.2	4.5	3.8	2.1	2.3	3.3	5.8	4	2.6	2.7	3.9	2.5	2.7	4.1	7.3	9.2	4.6	3.2	4.9	6.2	12.23	12.33	6.49	7.68	13.54	16.26	16.19	14.09	12.59	8.26	8.62	5.59	10.41	5.82	2.51	7.26	4.14	6.7	8.91	4.52	8.44	14.66	4.52	5.72	5.75	12.66	8.34	10.74	15.59	16.41	12.28	13.86	8.78	8.52	10.55	5.93	3.52	21.25	17.41	13.29	11.79	12.44	10.56	12.45	13.74	14.91	17.98	17.86	17.33	14.16	12.56	8.44	12.2	5.32	8.43	11.89	11.91	8.31	11.75	10.2	11.66	12.54	14.66	13.61	7.52	6.86	4.33	15.65	10.93	7.4	13.01	10.45	9.6	14.04	14.98	15.12	9.52	3.69	3.13	9.27	15.59	10.7	11.73	7	11.91	15.66	13.5	13.5	9.94	10.1	11.9	12.64	5.21	7.89	3.15	7.03	4.76	3.52	9.13	7.09	7.81	10.87	9.47	9.5	13.75	14.51	3.83	2.57	5.01	6.26	5.49	3.43	2.87	4.7	7.35	6.7	8.51	4.73	4.14	3.53	2.65	6.17	8.85	7.13	3.48	9.75	7.68	9.6	5.52	3.86	4.7	6.23	9.05	5.99	6.61	6.29	5.37	5.82	6.25	3.58	8.48	9.94	8.57	5.93	3.78	6.38	4.77	3.24	3.25	5.95	5.95	4.88	6.13	5.8	3.59	3.86	3.89	5.17	3.78	4.63	5.03	5.11	6.04	6.97	5.98	4.53	5.66	3.16	4.95	2.97	3.75	3.69	5.5	5.6	4.52	2.71	4.29	4.39	3.72	4.48	5.36	4.51	3.91	4.65	3.5	4.07	4.54	3.66	3.86	4.64	3.81	3.71	4.58	3.71	4.73	3.76	2.9	3.22	4.22	3.91	3.35	3.53	3.81	4.11	3.94	4.65	4.79	3.16	1.82	6.3	3.6	5.02	4.95	4.87	4.26	2.11	4.74	4.26	4.84	5.22	5.52	5.58	4.78	4.62	4.82	2.14	1.46	5.11	4.22	4.01	3.76	2.99	2.11	5.81	4.82	4.67	5.58	5.13	5.43	5.78	6.73	1.6	4.88	4.71	3.76	2.16	62.5	62.2	76.5	74.7	61.8	57.7	59.8	64.4	67.5	74.2	74.1	82.3	68.8	76.5	89	76.2	83.8	77.1	68.9	81	74	61.9	82.7	77.1	79.3	66.1	76.3	71.1	61.3	55.3	61.2	61.3	72.3	69.5	67.3	81.8	88.3	47.8	52.6	65.7	70.2	67.5	72.5	68.9	67.2	65.7	60.2	59.1	59.2	63.2	67.3	76.1	67.7	84	75.9	69.3	69.4	75.7	67	72.1	70.4	67.2	62.7	65	77.4	76.9	84.8	61.6	70.4	75.5	61.3	67.6	69.3	60.4	60.1	60.2	72.5	86.6	89	74.3	59.7	65.8	66.5	77.6	64.8	59.3	64.3	56.9	62.4	62	62	64.1	81.8	71.4	86.3	75.3	82.2	85.4	64	69.3	64.7	54.7	60.5	63.2	57.4	49.3	82.1	87.6	77.3	74.2	78.5	83.7	85.5	77.9	67	66.5	62.7	79	81.1	82.5	86.2	70.3	56.3	64.6	80.8	49.3	60.4	50.8	66.8	77.5	73.2	67.4	53	62.6	53.5	57.2	65.3	65	63.3	76.3	56.3	44.3	43.9	57.8	70.4	57.4	63	73.9	72.8	50.2	47.1	53.9	45.9	46.3	61.4	62	67	59.8	67.1	61.5	59.9	59.5	53.7	41.3	43.5	55.7	44.3	63.5	48.2	66.9	59.9	60.3	46.6	45.6	46.3	60.2	44.2	42.9	50.5	44.6	35.9	34.8	45	43.6	55.2	44.8	41.3	49.6	44.6	40	44.1	45.5	39.6	48.5	38	47.5	62.9	56.6	43.1	44.2	45.5	44.2	43.2	42.2	49.1	43.6	41.5	54.6	78.4	48.4	65.1	46.7	40	33.9	41.3	68	38.8	37	37.5	34.9	34.4	36.4	40.9	42.4	47.7	74.9	83.1	46.8	47.4	34.4	37.9	52.5	73.4	40.8	35.1	36.7	41.1	32.8	33.2	41.5	52	85.2	48.5	40.5	56.6	74.1	38	42	64	60	33	37	38	48	48	61	56	75	46	66	88	54	71	52	53	66	56	39	74	66	66	46	63	50	36	30	39	41	57	54	50	68	77	33	34	48	55	46	52	51	47	45	36	40	33	40	47	61	48	72	56	45	48	60	49	56	47	45	41	45	54	66	76	43	53	54	35	44	50	35	38	35	47	83	86	60	35	52	51	50	37	34	47	48	43	43	42	40	73	43	83	56	74	73	43	56	50	33	38	39	36	33	72	84	59	54	65	74	76	65	48	42	44	69	73	68	81	50	33	47	63	24	39	29	44	59	54	50	39	44	24	31	43	39	40	62	29	20	24	31	52	34	33	59	54	30	27	33	27	27	39	35	49	30	50	36	37	33	28	25	26	42	31	39	24	47	39	40	22	26	30	39	20	19	30	20	18	17	26	27	35	20	24	21	22	21	22	30	26	31	23	34	46	35	26	23	28	23	18	24	38	23	27	39	60	24	51	27	26	20	25	46	16	23	25	20	19	23	23	24	29	61	54	32	20	18	18	30	29	22	17	19	20	18	19	22	27	77	27	24	36	59	1.46	1.86	1.38	1.22	1.54	1.78	1.62	1.22	1.78	1.78	1.62	1.46	2.03	1.95	1.38	2.03	1.22	0.97	2.19	1.3	1.46	1.95	1.86	1.7	1.05	1.86	1.54	1.38	1.54	2.03	1.38	1.78	2.03	1.95	2.19	2.11	3.89	3.97	2.03	1.7	1.62	1.62	1.62	1.95	1.62	1.38	1.7	1.95	1.78	1.86	1.78	1.7	1.86	1.54	1.38	1.46	1.46	1.7	1.86	1.62	1.38	1.54	2.03	2.03	1.62	1.62	2.51	3.49	1.95	1.38	1.7	1.46	1.22	1.54	1.54	1.46	2.03	1.3	1.54	4.7	1.7	1.3	1.05	1.38	1.22	1.46	1.86	3.32	1.86	1.3	1.14	1.14	1.38	1.95	1.14	0.97	1.22	1.14	2.27	1.95	1.22	1.54	1.3	1.05	1.46	2.84	1.05	1.46	1.14	1.14	1.05	1.3	1.14	1.22	1.3	0.97	1.54	1.14	1.62	1.05	1.14	1.46	1.22	1.54	0.97	2.68	1.62	2.35	1.22	0.97	1.22	1.38	2.51	1.22	1.62	1.46	1.54	1.3	1.3	1.05	2.92	2.59	1.7	1.46	1.62	3.32	1.3	1.05	1.54	2.19	2.19	1.54	2.84	2.68	1.22	1.14	1.3	1.38	1.14	1.54	1.54	1.46	2.84	3.24	2.43	1.86	2.43	2.03	3	1.95	0.89	1.22	2.19	2.43	2.27	1.22	3.24	2.11	1.86	2.03	1.78	3.89	3.89	2.11	1.38	4.86	2.27	2.68	1.46	3.73	2.43	2.59	3.08	1.62	3.49	1.38	1.46	2.92	2.59	3.41	2.19	2.68	2.35	1.86	1.54	2.59	3.16	1.22	2.03	4.22	1.22	4.46	4.62	4.22	2.68	1.22	4.05	4.38	4.13	3.41	3.89	2.92	4.7	1.78	1.22	1.3	2.43	3.08	3.73	3.49	3.41	1.54	2.03	2.68	3.97	1.86	2.03	4.95	1.86	1.3	1.78	1.62	4.38	2.43	1.14	1.38	3.24	4.05	3.24	2.43	4.05	4.05	3.24	2.43	4.86	3.24	3.24	3.24	4.05	3.24	2.43	4.05	3.24	3.24	4.05	2.43	3.24	4.05	3.24	3.24	2.43	4.05	4.05	3.24	4.86	4.05	3.24	4.05	4.86	4.05	4.05	3.24	6.49	6.49	4.05	4.05	3.24	4.05	4.05	4.05	3.24	3.24	3.24	4.05	4.05	5.67	4.05	3.24	3.24	4.05	3.24	3.24	4.05	4.05	4.05	3.24	3.24	4.05	4.05	4.05	4.86	3.24	5.67	7.3	4.05	2.43	2.43	2.43	2.43	3.24	2.43	3.24	4.86	3.24	4.05	8.11	3.24	2.43	2.43	4.86	2.43	2.43	4.05	4.86	3.24	2.43	2.43	3.24	3.24	4.05	1.62	1.62	3.24	3.24	4.86	3.24	2.43	3.24	3.24	1.62	3.24	4.86	2.43	4.05	2.43	2.43	3.24	3.24	2.43	2.43	3.24	2.43	3.24	2.43	3.24	1.62	2.43	3.24	3.24	3.24	2.43	4.86	3.24	4.05	3.24	1.62	2.43	3.24	4.05	3.24	3.24	2.43	2.43	2.43	2.43	3.24	5.67	5.67	4.05	2.43	4.05	6.49	3.24	3.24	3.24	4.05	4.86	2.43	5.67	4.86	2.43	2.43	2.43	2.43	2.43	3.24	3.24	2.43	5.67	4.86	4.86	4.86	4.86	4.05	5.67	4.05	2.43	2.43	4.05	4.86	4.86	5.67	5.67	4.05	3.24	4.05	6.49	8.11	8.11	4.86	2.43	10.54	4.86	8.11	3.24	7.3	6.49	5.67	5.67	3.24	8.11	3.24	5.67	6.49	5.67	6.49	4.86	6.49	5.67	4.05	3.24	4.86	5.67	2.43	5.67	8.11	2.43	8.11	7.3	7.3	4.86	5.67	7.3	7.3	8.11	5.67	7.3	4.05	8.11	4.86	2.43	3.24	7.3	5.67	10.54	6.49	7.3	3.24	6.49	7.3	8.11	3.24	4.05	8.92	4.05	2.43	4.86	3.24	7.3	5.67	1.62	2.43	5.8	9.5	0.1	0.5	5	11.3	5.7	2.7	1	1.4	5.6	0	3	0	0	6.3	0	2.1	2	0	5.2	5.3	0	0	0.4	9.6	0.8	3.6	11.4	4	3.2	6.5	4.4	0.6	8	0.2	0	11.6	13.2	10.4	2.1	6.2	2.4	7.8	5.5	8.7	11.7	11.6	8.8	9.3	5.5	1.2	4.3	0	1.6	7.1	5.9	0.4	8.3	2.1	4.4	6.4	6.4	7.3	0.7	0.1	0	7.9	3.6	0.2	10.8	5.7	2.7	11.1	10	8.9	4	0	0	4.4	9.2	0	4.7	2.2	11.4	11	7.4	5.8	2	10.1	10.2	8.6	0	1.8	0	2.4	0	0	9.9	1.7	1.2	10	3.8	9	10.2	4.6	0	0	0.6	1.9	1.2	0	0	0	5.4	8.1	9.7	0	0	0	0	2.7	10.2	3.7	0	10.1	7.2	9.4	0.8	3.2	7.1	0.7	0.3	3.6	9.9	9.1	2.3	9.7	9.2	0	8.6	9.6	10	9.5	1	7.2	8.1	0	3.3	8.7	9	9	9.3	9.5	8.8	9.4	5.8	8.5	5.4	7.7	8.2	7.7	6	9.3	8.8	3.2	9	0.3	7.3	3.1	3.6	8.7	8.7	8.5	3.1	6.7	8.7	8.2	9	9.2	9.1	8.6	8.4	9.2	5.4	7	7.8	6.7	9.1	8.2	7.3	9.2	9.4	8.9	9.2	0.4	1.8	5.8	3.5	4.3	1.9	7.9	9.4	9.3	6.2	9.4	9.5	0	0	8.5	2.5	8.5	8.4	9.1	5.6	0	9.1	8.5	9.7	9	9.6	9	9.8	9.6	7.9	0	0	6.9	8.9	9.4	10.2	1.8	0	6.5	10.3	10.3	10.2	10.2	10.4	8.5	9	0	8.4	6.8	5.9	0.5	216	278.7	119.5	126.3	202.4	309	214.2	163.4	134.6	141.3	212.2	56.8	168.1	56.7	56.7	223.5	56.6	152.3	150.5	56.4	204.2	205.7	56.2	56.1	122.6	277.4	128.9	175.9	306.9	182.1	168.5	223.7	188.1	124	248	116.8	54.7	307.2	333.6	286.4	147.2	215.4	151.5	241.3	202.5	255.4	304.8	302.6	255.6	263.4	199.9	128.3	179.1	52.1	133.6	223.8	203.5	112.6	241.7	139.6	176.7	208.8	208.1	222.1	114.4	104.2	49.4	229.1	159.1	103.8	273.3	190.8	142.2	275.3	256.9	238.6	160.3	46.7	46.4	164.4	238.7	45.6	166.8	127.3	268.6	261.3	205	179.6	120.8	243.1	243.4	218.1	42.5	114.2	41.9	121.7	41.3	41	229.4	108.4	100.4	227.1	136.5	210.2	226.1	145.2	38.3	38	86.3	103.8	93.3	36.8	36.5	36.1	147.4	182.9	203.1	34.9	34.6	34.3	34	104.9	201.5	116.2	32.8	196.1	157.9	184.5	75.4	104.6	152.1	72.2	66.6	106.2	181.5	170.6	88.2	175.3	168.1	28.5	158.7	169.2	172.6	165.7	67.8	137.4	146.5	26.6	91.1	150.1	152.4	151.4	153.7	154.9	146.4	151.9	112.7	140.6	107.1	130.6	135	129.1	110.9	144.2	138.4	80.6	139.2	50.5	120.8	78.1	82.8	133.4	133	130.5	76.7	112	131.5	126.2	133.8	135.6	134.4	129.3	127.2	134.9	97.7	113.3	121.2	110.4	133.9	125.2	116.6	135.3	137.5	132.8	136	49.5	63.5	103.3	80.8	89.1	65.4	125.8	141.3	140.9	110.1	143.1	144.8	23.3	23.4	136.6	75.1	138.1	137.9	146	109.8	24.6	148.7	143.2	157.1	150.5	158.1	152.5	162.4	161.3	143.4	26.8	27	135.1	159.1	166	176.5	79.6	28.6	136.6	183	184.3	184.5	185.8	189.6	167.7	175.1	31.1	170.2	151.3	141	73.2	5.45	6.868	2.947	3.176	5.539	8.061	6.254	4.729	4.499	3.857	5.028	1.907	4.839	2.191	1.308	5.17	1.566	3.271	4.337	1.657	4.73	6.157	1.849	2.05	2.701	7.039	3.552	4.601	7.738	6.104	4.592	6.135	4.828	3.688	6.26	3.177	2.072	11.282	8.773	7.16	4.443	5.686	4.325	6.458	5.704	6.625	8.254	8.391	7.25	6.944	5.537	3.601	5.17	1.787	3.491	5.598	5.249	3.303	6.101	3.996	4.685	5.437	6.149	6.22	3.128	2.83	1.851	7.924	4.613	2.778	6.515	4.595	3.547	6.567	6.437	6.072	4.378	1.315	1.277	5.852	6.348	2.463	4.049	3.006	5.751	6.436	5.587	6.402	3.671	4.849	5.097	4.93	1.516	3.188	1.074	2.581	1.363	1.121	5.116	2.911	2.512	4.725	3.216	3.929	5.23	5.669	1.101	0.964	1.788	2.184	1.919	1.073	0.917	1.281	2.841	2.836	3.816	1.219	1.272	0.974	0.829	2.218	3.431	2.532	0.922	4.728	3.033	4.266	1.679	1.451	2.1	1.843	3.276	1.925	2.856	2.575	1.836	2.428	2.434	0.92	3.933	4.237	3.17	2.342	1.336	3.375	1.819	0.852	1.241	2.653	2.675	1.953	3.156	2.941	1.41	1.454	1.323	1.781	1.186	1.673	1.779	1.711	2.685	3.578	2.654	1.624	2.544	1.237	2.546	1.156	0.944	1.232	2.251	2.426	1.897	0.934	2.514	1.905	1.567	1.894	2.023	3.086	2.67	1.983	1.138	3.194	2.023	1.862	1.418	2.946	1.864	1.962	2.597	1.449	2.919	1.211	0.951	1.749	2.034	2.361	1.532	1.96	1.956	1.79	1.437	2.376	2.802	0.994	0.739	3.867	1.061	3.595	3.805	3.66	2.276	0.7	3.467	3.447	3.647	3.348	3.854	3.161	3.986	2.151	1.759	0.716	0.725	2.977	3.138	3.072	2.951	1.284	0.94	3.089	3.897	2.501	2.89	4.777	2.807	2.354	2.993	0.665	4.038	2.767	1.669	0.997	14.42437303	14.4248998	14.42458422	14.42342676	14.42142862	14.41859164	14.41491837	14.410412	14.40507639	14.39891605	14.39193612	14.38414235	14.37554112	14.36613938	14.35594466	14.344965	14.33320902	14.32068581	14.30740494	14.29337644	14.27861078	14.26311881	14.24691178	14.23000127	14.21239919	14.19411776	14.17516944	14.15556694	14.13532319	14.1144513	14.09296454	14.0708763	14.0482001	14.02494953	14.00113822	13.97677985	13.95188812	13.9264767	13.90055924	13.87414931	13.84726045	13.81990608	13.79209952	13.76385396	13.73518245	13.70609791	13.67661305	13.64674045	13.61649247	13.58588128	13.55491883	13.52361687	13.49198693	13.46004028	13.427788	13.39524089	13.36240954	13.32930429	13.29593521	13.26231216	13.22844473	13.19434226	13.16001387	13.12546842	13.09071453	13.0557606	13.02061477	12.98528498	12.94977892	12.91410409	12.87826776	12.84227699	12.80613866	12.76985943	12.7334458	12.69690409	12.66024042	12.62346079	12.58657103	12.54957681	12.51248369	12.47529709	12.43802231	12.40066456	12.36322894	12.32572045	12.28814404	12.25050458	12.21280687	12.17505568	12.13725575	12.09941176	12.06152841	12.02361039	11.98566237	11.94768907	11.90969522	11.87168559	11.83366501	11.79563835	11.75761058	11.71958672	11.68157191	11.64357138	11.60559049	11.5676347	11.52970963	11.49182103	11.45397483	11.41617711	11.37843413	11.34075235	11.30313841	11.26559918	11.22814173	11.19077337	11.15350164	11.11633434	11.07927949	11.04234542	11.00554068	10.96887414	10.93235494	10.89599249	10.85979654	10.82377709	10.7879445	10.7523094	10.71688276	10.68167586	10.64670029	10.61196797	10.57749114	10.54328236	10.50935451	10.47572077	10.44239466	10.40938998	10.37672084	10.34440164	10.31244708	10.2808721	10.24969193	10.21892206	10.18857818	10.15867622	10.12923232	10.1002628	10.07178414	10.04381296	10.01636601	9.989460142	9.963112257	9.937339318	9.912158297	9.887586152	9.863639796	9.840336062	9.817691676	9.795723216	9.774447081	9.753879454	9.734036268	9.714933164	9.696585459	9.679008107	9.662215659	9.64622223	9.631041459	9.616686474	9.603169856	9.590503602	9.578699095	9.567767069	9.557717577	9.548559963	9.540302833	9.53295403	9.526520608	9.521008813	9.516424061	9.512770924	9.510053111	9.508273462	9.507433934	9.507535599	9.508578636	9.510562335	9.513485096	9.517344437	9.522136998	9.527858558	9.534504041	9.542067538	9.550542321	9.559920868	9.570194884	9.581355326	9.593392431	9.606295743	9.62005415	9.634655906	9.650088674	9.666339556	9.683395127	9.701241476	9.719864237	9.739248631	9.759379502	9.780241351	9.801818378	9.824094515	9.847053467	9.870678741	9.894953689	9.919861537	9.945385418	9.971508411	9.998213563	10.02548393	10.05330258	10.08165267	10.11051743	10.13988018	10.1697244	10.20003372	10.23079192	10.261983	10.29359117	10.32560086	10.35799674	10.39076373	10.42388702	10.45735209	10.49114469	10.52525086	10.55965696	10.59434963	10.62931584	10.66454285	10.70001824	10.73572993	10.77166612	10.80781534	10.84416643	10.88070854
