## Supplementary Data 1 for "A method for identifying environmental stimuli and genes responsible for genotype-by-environment interactions from a large-scale multi-environment data set" (part 340 of 435)

53732	F30	F30	2005	V163	33.7	49	38.6	NA	42	128	70_10_1	3_NA_10	25.5	25.5	22.7	24.3	26.9	28.3	29.1	28.8	28.4	25.2	25.8	24.9	25.9	20.9	19.6	24.4	21.5	23.7	23.3	20.3	25.4	28.3	21.8	21.1	22.8	27.8	26.8	27.7	29.1	27.5	25	27.1	25	22.9	25.3	25.5	24.1	29.3	27.5	28.4	28.8	28.2	28.3	29	29.8	30.4	31.1	30.5	30	28.3	28.3	26.8	28	25.8	26.7	28.4	28.5	26.3	27	27.4	28.7	28.2	28.7	28.5	25.8	23.9	23.2	29.3	27.6	24.2	26	25.3	24.8	26.9	27.9	28.1	26.5	22.7	23.2	27.2	28.4	24.8	26.7	24.8	26.1	28.3	28	24.8	22	22.1	24.8	26.8	23.3	22.7	19.7	23.2	22.2	20.5	21.3	19.8	19.1	20.4	20.4	21.6	25.3	23.3	18.6	18.1	19.1	20.6	21.4	18.3	17.4	18.5	19.2	17.5	19.6	19.4	18.9	17.6	16.9	18.1	17.7	17.6	16	16.9	17	17.1	14.6	15.1	15.4	16.8	16.9	14	12.2	12.7	13.5	14.6	15	13.1	17	15.7	13.3	12	10.6	13	10.7	10.2	9.6	9.6	8.7	7.8	8.8	8.1	5.9	7.2	9.4	10.7	9	9.7	10.3	10.4	10.9	9.5	7.8	7.3	7.2	4.9	6.3	5.4	6	5.9	7.4	7.4	4.5	1.5	3.2	3.2	2.9	3.9	4.4	1.7	2.1	4.2	3.4	2.6	3.3	2.4	1.8	3.3	1.5	1.5	3	2.3	3.1	2.2	3.4	2.7	2.7	1.9	0.1	0.5	1.3	2.1	3.3	4.2	4.1	1.8	4.5	9.9	7.4	6.1	4.2	2.6	2.4	1.1	3.3	1.4	3.3	3.8	4.5	5.1	3.9	3.8	5.8	4.7	4.9	6.4	3.8	0	-0.1	0.4	3.6	6.7	2.7	2.6	6.2	3.1	4	6.8	12	8.1	6.2	3.6	4.9	4.4	31.1	31	25.3	27.8	32.8	35	35.2	32.7	33.9	27.2	30.6	26.9	32.1	23.5	20.6	31.1	24.4	29.6	27.7	21.9	30.4	33.7	24.5	23.8	26.4	33.7	30.5	33.1	35.9	32.6	30.7	33.2	30.2	26.7	30.3	28.9	25.9	33.2	34.5	34	33.1	33.5	32.9	33.4	35.5	36	37.2	36.5	36	35.3	33.6	30.3	33	28.7	31	34.5	34.3	30	31.9	31.9	34.6	34.8	35.4	33.8	31.3	26.6	24.6	34.5	32.5	27.3	31.7	30.6	29.4	32.6	34.4	34.5	32.1	23.4	24.8	31.1	34.5	26.5	31.4	30.9	32.2	34.9	33.7	28.2	26.4	27.4	31	33.2	25.2	28.2	20.6	26.9	24.1	22.9	27.3	23.5	21.8	25.1	24.3	27	32.3	27.4	20.1	18.8	22.5	24.8	24.2	19.5	18.6	20.5	23.3	22.8	25.3	22.2	19.9	19	18	22.1	22.6	22	17.3	23.6	22.3	23.7	18.2	18.9	20.5	19.9	19.6	18.4	18.4	19.3	18.4	21.9	21.6	15.1	23.4	23.3	19.9	17.9	13.8	18.7	17.1	13.6	13.1	15.2	14.5	13.3	13.9	14.2	11.9	14.8	14.8	17.5	14.3	16.7	17	17.4	18.1	15.3	13.2	12.7	11.5	7.8	10.8	10.1	9.8	11.2	14.5	13.8	8.9	6.7	8.9	9.7	7.9	11.5	10.5	5.1	6.9	11	8.7	7.6	9.5	7.3	8.5	7.5	7.5	6.9	8.2	7.9	7.3	5.4	6.9	8.6	7.6	6.7	4	6.8	7.7	6.9	8	10.3	9.8	5	10.9	14.1	11	9.7	8.3	6.5	7.9	4.3	8.4	4.5	8.1	9.4	10.3	11.3	8	10.1	14.6	6.6	7.2	10.5	13.4	4.7	5.8	4.6	8.3	11.9	6.8	9.6	12.9	7.1	11.2	15	21.9	10.3	11.3	8.4	9.6	7.9	21.2	20.5	20.8	21.3	21.5	22	24.1	24.3	25.3	23.3	22.2	23.2	21.2	18.5	18.2	19.7	19.3	19.8	20.8	19	19.8	23.7	19.4	18.7	19.3	22	23.7	23.3	23.2	22.8	21	21.5	20.5	19.8	20.4	23	22.8	25	21.7	22.4	25.4	24.3	25.2	25.1	25.7	26.1	25.8	26.2	25.6	25.2	24.8	24.9	23.9	23.8	23.6	23.9	25.9	23.7	23.3	23.9	25.2	24.8	23.8	24.4	22.2	22.2	21.5	24.1	23.5	21.2	21.1	21.2	21.4	21.1	22.5	23.1	23.3	21.7	21.4	24.5	22.4	23.7	23.3	22.1	20.1	21.7	23.9	21.5	17.4	15.9	18.7	21.2	21.1	19.6	18.7	19.7	19.5	19.2	16.9	18	17.3	16.6	16.8	15.8	18.2	18.9	16.9	17.2	16.8	17.5	18.7	17.4	16.4	16.7	17.2	12.9	14.4	17.1	17.8	16	15.8	15.8	13.6	14.1	13.6	11.6	11.8	11.4	9.9	11.9	9.6	13.2	14.1	10.7	6.1	7.5	10.3	8.9	9.8	11.3	12.7	10.7	7.3	5.7	6	9.6	4.5	5.3	7.4	4.6	4.7	2.1	5.3	3.8	0.8	1	3.2	6.2	3.3	4.7	5.3	3.7	6.1	6.1	3.8	1.5	3.6	2.8	1	2.5	2	2	1.4	0.6	-0.5	-2.3	-0.8	-3.1	-1.8	-2.4	-1.9	-1.4	-2.6	-1.3	0.1	-2.1	-3.4	-1.4	-4.5	-0.8	-3.6	-3.9	-1.9	-2.8	-1.6	-1.8	0.8	-1.7	-0.6	-2	-3.3	-4.7	-4.3	-2.2	0.3	-1.5	-0.1	-2.5	0.1	7.1	3.8	2.6	2	0.2	-0.4	-0.5	0	-2.1	-1	-0.5	-0.6	-0.4	0.9	-2.2	-1.6	2.1	3.9	3.6	-1.5	-2.7	-5.3	-3.3	-0.5	2.2	-0.8	-4	-0.3	-0.5	-2.8	-1.9	2.2	6.1	1	-0.5	-0.9	1.8	0	0	10	0	0	0	0	0	1	1	31	15	0	3	62	40	23	2	0	27	2	0	0	0	1	0	35	0	1	0	0	0	0	0	0	25	79	0	0	0	0	0	3	0	0	0	0	0	0	0	0	1	0	73	6	0	0	6	0	0	0	0	0	0	25	0	79	19	6	22	0	0	1	0	0	0	15	42	34	4	0	0	0	6	0	0	0	0	0	0	0	0	7	1	4	0	6	11	0	0	0	0	0	0	0	0	5	22	2	2	1	11	17	1	0	0	0	19	7	13	12	0	0	0	1	0	0	0	0	0	0	0	0	0	0	0	0	0	0	16	3	0	0	0	0	7	0	0	0	0	0	0	0	0	0	0	0	0	0	0	0	0	0	0	0	0	0	1	0	1	0	0	0	0	0	0	0	0	0	0	0	0	0	0	0	0	0	0	0	0	0	0	0	0	0	0	0	0	0	0	0	0	0	0	0	0	0	0	26	0	0	0	0	0	0	0	0	0	0	0	0	0	0	0	0	0	18	0	0	0	0	0	1	0	0	0	0	0	0	0	2	4	0	0	0	14	20.4	20.3	21.1	22.7	21.9	22.2	24.1	25.5	26.1	23.8	24.6	25.9	23	18.9	20.3	23.3	21.5	22.6	19.7	19.3	24	23.8	21.6	19.3	22	24.7	26.9	26.4	24.7	20.3	19.4	22	22.9	19.4	21.7	26.7	26.5	19.5	19.3	25.4	27.8	25.8	27.9	27.6	28.2	28.5	27.2	25.8	25.1	24.3	25.9	26.8	25.6	27.9	26.6	26.8	27	25.9	23.9	26.3	27.7	25.7	24.7	25.3	25.7	22.8	24.1	25.1	26	22.8	20.6	21.8	21.7	21.4	22.6	22.9	25.1	23.9	25.3	26.8	23.1	20.6	23.3	24.3	21.9	22.8	24.3	17.8	16.5	16.5	19.4	22.6	23.4	19.7	19.8	21.4	22	20.6	16.2	16	14.3	13.1	14.5	16.3	18.5	14.1	17.6	18.2	17.1	18	20	17.6	17	16.6	14.9	13.3	14.3	17.8	17.7	16.6	16.6	14.6	11.4	13	14.7	9.5	11.7	9.9	11.1	13.3	12.8	12.9	10.2	10	7.6	8.4	10.1	10.8	10.8	11.5	10.9	7.9	6.7	8.1	9	8.6	8.1	9.2	8.7	6	5.3	5.7	5.2	5	5.7	6.3	7.9	7.7	7.7	7.4	7.5	7.5	7	4.9	4.6	5.7	4.5	5.5	4.6	6	5.6	5.6	4.8	4.7	3.9	4.1	3.4	3.3	3.8	3.6	3	2.4	3.2	3.6	4.3	3.3	3.2	3.6	3.1	3.1	3	3.1	3	3.5	2.9	3.4	4.9	4.2	3.2	3.1	2.8	2.8	2.9	3	3.8	3.6	3.4	3.8	6.6	5.9	6.7	4.4	3.3	2.5	3	4.5	3	2.5	2.9	2.8	2.9	3.2	3.3	3.4	4.4	6.4	7.2	4.5	3.8	2.1	2.3	3.3	5.8	4	2.6	2.7	3.9	2.5	2.7	4.1	7.3	9.2	4.6	3.2	4.9	6.2	12.23	12.33	6.49	7.68	13.54	16.26	16.19	14.09	12.59	8.26	8.62	5.59	10.41	5.82	2.51	7.26	4.14	6.7	8.91	4.52	8.44	14.66	4.52	5.72	5.75	12.66	8.34	10.74	15.59	16.41	12.28	13.86	8.78	8.52	10.55	5.93	3.52	21.25	17.41	13.29	11.79	12.44	10.56	12.45	13.74	14.91	17.98	17.86	17.33	14.16	12.56	8.44	12.2	5.32	8.43	11.89	11.91	8.31	11.75	10.2	11.66	12.54	14.66	13.61	7.52	6.86	4.33	15.65	10.93	7.4	13.01	10.45	9.6	14.04	14.98	15.12	9.52	3.69	3.13	9.27	15.59	10.7	11.73	7	11.91	15.66	13.5	13.5	9.94	10.1	11.9	12.64	5.21	7.89	3.15	7.03	4.76	3.52	9.13	7.09	7.81	10.87	9.47	9.5	13.75	14.51	3.83	2.57	5.01	6.26	5.49	3.43	2.87	4.7	7.35	6.7	8.51	4.73	4.14	3.53	2.65	6.17	8.85	7.13	3.48	9.75	7.68	9.6	5.52	3.86	4.7	6.23	9.05	5.99	6.61	6.29	5.37	5.82	6.25	3.58	8.48	9.94	8.57	5.93	3.78	6.38	4.77	3.24	3.25	5.95	5.95	4.88	6.13	5.8	3.59	3.86	3.89	5.17	3.78	4.63	5.03	5.11	6.04	6.97	5.98	4.53	5.66	3.16	4.95	2.97	3.75	3.69	5.5	5.6	4.52	2.71	4.29	4.39	3.72	4.48	5.36	4.51	3.91	4.65	3.5	4.07	4.54	3.66	3.86	4.64	3.81	3.71	4.58	3.71	4.73	3.76	2.9	3.22	4.22	3.91	3.35	3.53	3.81	4.11	3.94	4.65	4.79	3.16	1.82	6.3	3.6	5.02	4.95	4.87	4.26	2.11	4.74	4.26	4.84	5.22	5.52	5.58	4.78	4.62	4.82	2.14	1.46	5.11	4.22	4.01	3.76	2.99	2.11	5.81	4.82	4.67	5.58	5.13	5.43	5.78	6.73	1.6	4.88	4.71	3.76	2.16	62.5	62.2	76.5	74.7	61.8	57.7	59.8	64.4	67.5	74.2	74.1	82.3	68.8	76.5	89	76.2	83.8	77.1	68.9	81	74	61.9	82.7	77.1	79.3	66.1	76.3	71.1	61.3	55.3	61.2	61.3	72.3	69.5	67.3	81.8	88.3	47.8	52.6	65.7	70.2	67.5	72.5	68.9	67.2	65.7	60.2	59.1	59.2	63.2	67.3	76.1	67.7	84	75.9	69.3	69.4	75.7	67	72.1	70.4	67.2	62.7	65	77.4	76.9	84.8	61.6	70.4	75.5	61.3	67.6	69.3	60.4	60.1	60.2	72.5	86.6	89	74.3	59.7	65.8	66.5	77.6	64.8	59.3	64.3	56.9	62.4	62	62	64.1	81.8	71.4	86.3	75.3	82.2	85.4	64	69.3	64.7	54.7	60.5	63.2	57.4	49.3	82.1	87.6	77.3	74.2	78.5	83.7	85.5	77.9	67	66.5	62.7	79	81.1	82.5	86.2	70.3	56.3	64.6	80.8	49.3	60.4	50.8	66.8	77.5	73.2	67.4	53	62.6	53.5	57.2	65.3	65	63.3	76.3	56.3	44.3	43.9	57.8	70.4	57.4	63	73.9	72.8	50.2	47.1	53.9	45.9	46.3	61.4	62	67	59.8	67.1	61.5	59.9	59.5	53.7	41.3	43.5	55.7	44.3	63.5	48.2	66.9	59.9	60.3	46.6	45.6	46.3	60.2	44.2	42.9	50.5	44.6	35.9	34.8	45	43.6	55.2	44.8	41.3	49.6	44.6	40	44.1	45.5	39.6	48.5	38	47.5	62.9	56.6	43.1	44.2	45.5	44.2	43.2	42.2	49.1	43.6	41.5	54.6	78.4	48.4	65.1	46.7	40	33.9	41.3	68	38.8	37	37.5	34.9	34.4	36.4	40.9	42.4	47.7	74.9	83.1	46.8	47.4	34.4	37.9	52.5	73.4	40.8	35.1	36.7	41.1	32.8	33.2	41.5	52	85.2	48.5	40.5	56.6	74.1	38	42	64	60	33	37	38	48	48	61	56	75	46	66	88	54	71	52	53	66	56	39	74	66	66	46	63	50	36	30	39	41	57	54	50	68	77	33	34	48	55	46	52	51	47	45	36	40	33	40	47	61	48	72	56	45	48	60	49	56	47	45	41	45	54	66	76	43	53	54	35	44	50	35	38	35	47	83	86	60	35	52	51	50	37	34	47	48	43	43	42	40	73	43	83	56	74	73	43	56	50	33	38	39	36	33	72	84	59	54	65	74	76	65	48	42	44	69	73	68	81	50	33	47	63	24	39	29	44	59	54	50	39	44	24	31	43	39	40	62	29	20	24	31	52	34	33	59	54	30	27	33	27	27	39	35	49	30	50	36	37	33	28	25	26	42	31	39	24	47	39	40	22	26	30	39	20	19	30	20	18	17	26	27	35	20	24	21	22	21	22	30	26	31	23	34	46	35	26	23	28	23	18	24	38	23	27	39	60	24	51	27	26	20	25	46	16	23	25	20	19	23	23	24	29	61	54	32	20	18	18	30	29	22	17	19	20	18	19	22	27	77	27	24	36	59	1.46	1.86	1.38	1.22	1.54	1.78	1.62	1.22	1.78	1.78	1.62	1.46	2.03	1.95	1.38	2.03	1.22	0.97	2.19	1.3	1.46	1.95	1.86	1.7	1.05	1.86	1.54	1.38	1.54	2.03	1.38	1.78	2.03	1.95	2.19	2.11	3.89	3.97	2.03	1.7	1.62	1.62	1.62	1.95	1.62	1.38	1.7	1.95	1.78	1.86	1.78	1.7	1.86	1.54	1.38	1.46	1.46	1.7	1.86	1.62	1.38	1.54	2.03	2.03	1.62	1.62	2.51	3.49	1.95	1.38	1.7	1.46	1.22	1.54	1.54	1.46	2.03	1.3	1.54	4.7	1.7	1.3	1.05	1.38	1.22	1.46	1.86	3.32	1.86	1.3	1.14	1.14	1.38	1.95	1.14	0.97	1.22	1.14	2.27	1.95	1.22	1.54	1.3	1.05	1.46	2.84	1.05	1.46	1.14	1.14	1.05	1.3	1.14	1.22	1.3	0.97	1.54	1.14	1.62	1.05	1.14	1.46	1.22	1.54	0.97	2.68	1.62	2.35	1.22	0.97	1.22	1.38	2.51	1.22	1.62	1.46	1.54	1.3	1.3	1.05	2.92	2.59	1.7	1.46	1.62	3.32	1.3	1.05	1.54	2.19	2.19	1.54	2.84	2.68	1.22	1.14	1.3	1.38	1.14	1.54	1.54	1.46	2.84	3.24	2.43	1.86	2.43	2.03	3	1.95	0.89	1.22	2.19	2.43	2.27	1.22	3.24	2.11	1.86	2.03	1.78	3.89	3.89	2.11	1.38	4.86	2.27	2.68	1.46	3.73	2.43	2.59	3.08	1.62	3.49	1.38	1.46	2.92	2.59	3.41	2.19	2.68	2.35	1.86	1.54	2.59	3.16	1.22	2.03	4.22	1.22	4.46	4.62	4.22	2.68	1.22	4.05	4.38	4.13	3.41	3.89	2.92	4.7	1.78	1.22	1.3	2.43	3.08	3.73	3.49	3.41	1.54	2.03	2.68	3.97	1.86	2.03	4.95	1.86	1.3	1.78	1.62	4.38	2.43	1.14	1.38	3.24	4.05	3.24	2.43	4.05	4.05	3.24	2.43	4.86	3.24	3.24	3.24	4.05	3.24	2.43	4.05	3.24	3.24	4.05	2.43	3.24	4.05	3.24	3.24	2.43	4.05	4.05	3.24	4.86	4.05	3.24	4.05	4.86	4.05	4.05	3.24	6.49	6.49	4.05	4.05	3.24	4.05	4.05	4.05	3.24	3.24	3.24	4.05	4.05	5.67	4.05	3.24	3.24	4.05	3.24	3.24	4.05	4.05	4.05	3.24	3.24	4.05	4.05	4.05	4.86	3.24	5.67	7.3	4.05	2.43	2.43	2.43	2.43	3.24	2.43	3.24	4.86	3.24	4.05	8.11	3.24	2.43	2.43	4.86	2.43	2.43	4.05	4.86	3.24	2.43	2.43	3.24	3.24	4.05	1.62	1.62	3.24	3.24	4.86	3.24	2.43	3.24	3.24	1.62	3.24	4.86	2.43	4.05	2.43	2.43	3.24	3.24	2.43	2.43	3.24	2.43	3.24	2.43	3.24	1.62	2.43	3.24	3.24	3.24	2.43	4.86	3.24	4.05	3.24	1.62	2.43	3.24	4.05	3.24	3.24	2.43	2.43	2.43	2.43	3.24	5.67	5.67	4.05	2.43	4.05	6.49	3.24	3.24	3.24	4.05	4.86	2.43	5.67	4.86	2.43	2.43	2.43	2.43	2.43	3.24	3.24	2.43	5.67	4.86	4.86	4.86	4.86	4.05	5.67	4.05	2.43	2.43	4.05	4.86	4.86	5.67	5.67	4.05	3.24	4.05	6.49	8.11	8.11	4.86	2.43	10.54	4.86	8.11	3.24	7.3	6.49	5.67	5.67	3.24	8.11	3.24	5.67	6.49	5.67	6.49	4.86	6.49	5.67	4.05	3.24	4.86	5.67	2.43	5.67	8.11	2.43	8.11	7.3	7.3	4.86	5.67	7.3	7.3	8.11	5.67	7.3	4.05	8.11	4.86	2.43	3.24	7.3	5.67	10.54	6.49	7.3	3.24	6.49	7.3	8.11	3.24	4.05	8.92	4.05	2.43	4.86	3.24	7.3	5.67	1.62	2.43	5.8	9.5	0.1	0.5	5	11.3	5.7	2.7	1	1.4	5.6	0	3	0	0	6.3	0	2.1	2	0	5.2	5.3	0	0	0.4	9.6	0.8	3.6	11.4	4	3.2	6.5	4.4	0.6	8	0.2	0	11.6	13.2	10.4	2.1	6.2	2.4	7.8	5.5	8.7	11.7	11.6	8.8	9.3	5.5	1.2	4.3	0	1.6	7.1	5.9	0.4	8.3	2.1	4.4	6.4	6.4	7.3	0.7	0.1	0	7.9	3.6	0.2	10.8	5.7	2.7	11.1	10	8.9	4	0	0	4.4	9.2	0	4.7	2.2	11.4	11	7.4	5.8	2	10.1	10.2	8.6	0	1.8	0	2.4	0	0	9.9	1.7	1.2	10	3.8	9	10.2	4.6	0	0	0.6	1.9	1.2	0	0	0	5.4	8.1	9.7	0	0	0	0	2.7	10.2	3.7	0	10.1	7.2	9.4	0.8	3.2	7.1	0.7	0.3	3.6	9.9	9.1	2.3	9.7	9.2	0	8.6	9.6	10	9.5	1	7.2	8.1	0	3.3	8.7	9	9	9.3	9.5	8.8	9.4	5.8	8.5	5.4	7.7	8.2	7.7	6	9.3	8.8	3.2	9	0.3	7.3	3.1	3.6	8.7	8.7	8.5	3.1	6.7	8.7	8.2	9	9.2	9.1	8.6	8.4	9.2	5.4	7	7.8	6.7	9.1	8.2	7.3	9.2	9.4	8.9	9.2	0.4	1.8	5.8	3.5	4.3	1.9	7.9	9.4	9.3	6.2	9.4	9.5	0	0	8.5	2.5	8.5	8.4	9.1	5.6	0	9.1	8.5	9.7	9	9.6	9	9.8	9.6	7.9	0	0	6.9	8.9	9.4	10.2	1.8	0	6.5	10.3	10.3	10.2	10.2	10.4	8.5	9	0	8.4	6.8	5.9	0.5	216	278.7	119.5	126.3	202.4	309	214.2	163.4	134.6	141.3	212.2	56.8	168.1	56.7	56.7	223.5	56.6	152.3	150.5	56.4	204.2	205.7	56.2	56.1	122.6	277.4	128.9	175.9	306.9	182.1	168.5	223.7	188.1	124	248	116.8	54.7	307.2	333.6	286.4	147.2	215.4	151.5	241.3	202.5	255.4	304.8	302.6	255.6	263.4	199.9	128.3	179.1	52.1	133.6	223.8	203.5	112.6	241.7	139.6	176.7	208.8	208.1	222.1	114.4	104.2	49.4	229.1	159.1	103.8	273.3	190.8	142.2	275.3	256.9	238.6	160.3	46.7	46.4	164.4	238.7	45.6	166.8	127.3	268.6	261.3	205	179.6	120.8	243.1	243.4	218.1	42.5	114.2	41.9	121.7	41.3	41	229.4	108.4	100.4	227.1	136.5	210.2	226.1	145.2	38.3	38	86.3	103.8	93.3	36.8	36.5	36.1	147.4	182.9	203.1	34.9	34.6	34.3	34	104.9	201.5	116.2	32.8	196.1	157.9	184.5	75.4	104.6	152.1	72.2	66.6	106.2	181.5	170.6	88.2	175.3	168.1	28.5	158.7	169.2	172.6	165.7	67.8	137.4	146.5	26.6	91.1	150.1	152.4	151.4	153.7	154.9	146.4	151.9	112.7	140.6	107.1	130.6	135	129.1	110.9	144.2	138.4	80.6	139.2	50.5	120.8	78.1	82.8	133.4	133	130.5	76.7	112	131.5	126.2	133.8	135.6	134.4	129.3	127.2	134.9	97.7	113.3	121.2	110.4	133.9	125.2	116.6	135.3	137.5	132.8	136	49.5	63.5	103.3	80.8	89.1	65.4	125.8	141.3	140.9	110.1	143.1	144.8	23.3	23.4	136.6	75.1	138.1	137.9	146	109.8	24.6	148.7	143.2	157.1	150.5	158.1	152.5	162.4	161.3	143.4	26.8	27	135.1	159.1	166	176.5	79.6	28.6	136.6	183	184.3	184.5	185.8	189.6	167.7	175.1	31.1	170.2	151.3	141	73.2	5.45	6.868	2.947	3.176	5.539	8.061	6.254	4.729	4.499	3.857	5.028	1.907	4.839	2.191	1.308	5.17	1.566	3.271	4.337	1.657	4.73	6.157	1.849	2.05	2.701	7.039	3.552	4.601	7.738	6.104	4.592	6.135	4.828	3.688	6.26	3.177	2.072	11.282	8.773	7.16	4.443	5.686	4.325	6.458	5.704	6.625	8.254	8.391	7.25	6.944	5.537	3.601	5.17	1.787	3.491	5.598	5.249	3.303	6.101	3.996	4.685	5.437	6.149	6.22	3.128	2.83	1.851	7.924	4.613	2.778	6.515	4.595	3.547	6.567	6.437	6.072	4.378	1.315	1.277	5.852	6.348	2.463	4.049	3.006	5.751	6.436	5.587	6.402	3.671	4.849	5.097	4.93	1.516	3.188	1.074	2.581	1.363	1.121	5.116	2.911	2.512	4.725	3.216	3.929	5.23	5.669	1.101	0.964	1.788	2.184	1.919	1.073	0.917	1.281	2.841	2.836	3.816	1.219	1.272	0.974	0.829	2.218	3.431	2.532	0.922	4.728	3.033	4.266	1.679	1.451	2.1	1.843	3.276	1.925	2.856	2.575	1.836	2.428	2.434	0.92	3.933	4.237	3.17	2.342	1.336	3.375	1.819	0.852	1.241	2.653	2.675	1.953	3.156	2.941	1.41	1.454	1.323	1.781	1.186	1.673	1.779	1.711	2.685	3.578	2.654	1.624	2.544	1.237	2.546	1.156	0.944	1.232	2.251	2.426	1.897	0.934	2.514	1.905	1.567	1.894	2.023	3.086	2.67	1.983	1.138	3.194	2.023	1.862	1.418	2.946	1.864	1.962	2.597	1.449	2.919	1.211	0.951	1.749	2.034	2.361	1.532	1.96	1.956	1.79	1.437	2.376	2.802	0.994	0.739	3.867	1.061	3.595	3.805	3.66	2.276	0.7	3.467	3.447	3.647	3.348	3.854	3.161	3.986	2.151	1.759	0.716	0.725	2.977	3.138	3.072	2.951	1.284	0.94	3.089	3.897	2.501	2.89	4.777	2.807	2.354	2.993	0.665	4.038	2.767	1.669	0.997	14.42437303	14.4248998	14.42458422	14.42342676	14.42142862	14.41859164	14.41491837	14.410412	14.40507639	14.39891605	14.39193612	14.38414235	14.37554112	14.36613938	14.35594466	14.344965	14.33320902	14.32068581	14.30740494	14.29337644	14.27861078	14.26311881	14.24691178	14.23000127	14.21239919	14.19411776	14.17516944	14.15556694	14.13532319	14.1144513	14.09296454	14.0708763	14.0482001	14.02494953	14.00113822	13.97677985	13.95188812	13.9264767	13.90055924	13.87414931	13.84726045	13.81990608	13.79209952	13.76385396	13.73518245	13.70609791	13.67661305	13.64674045	13.61649247	13.58588128	13.55491883	13.52361687	13.49198693	13.46004028	13.427788	13.39524089	13.36240954	13.32930429	13.29593521	13.26231216	13.22844473	13.19434226	13.16001387	13.12546842	13.09071453	13.0557606	13.02061477	12.98528498	12.94977892	12.91410409	12.87826776	12.84227699	12.80613866	12.76985943	12.7334458	12.69690409	12.66024042	12.62346079	12.58657103	12.54957681	12.51248369	12.47529709	12.43802231	12.40066456	12.36322894	12.32572045	12.28814404	12.25050458	12.21280687	12.17505568	12.13725575	12.09941176	12.06152841	12.02361039	11.98566237	11.94768907	11.90969522	11.87168559	11.83366501	11.79563835	11.75761058	11.71958672	11.68157191	11.64357138	11.60559049	11.5676347	11.52970963	11.49182103	11.45397483	11.41617711	11.37843413	11.34075235	11.30313841	11.26559918	11.22814173	11.19077337	11.15350164	11.11633434	11.07927949	11.04234542	11.00554068	10.96887414	10.93235494	10.89599249	10.85979654	10.82377709	10.7879445	10.7523094	10.71688276	10.68167586	10.64670029	10.61196797	10.57749114	10.54328236	10.50935451	10.47572077	10.44239466	10.40938998	10.37672084	10.34440164	10.31244708	10.2808721	10.24969193	10.21892206	10.18857818	10.15867622	10.12923232	10.1002628	10.07178414	10.04381296	10.01636601	9.989460142	9.963112257	9.937339318	9.912158297	9.887586152	9.863639796	9.840336062	9.817691676	9.795723216	9.774447081	9.753879454	9.734036268	9.714933164	9.696585459	9.679008107	9.662215659	9.64622223	9.631041459	9.616686474	9.603169856	9.590503602	9.578699095	9.567767069	9.557717577	9.548559963	9.540302833	9.53295403	9.526520608	9.521008813	9.516424061	9.512770924	9.510053111	9.508273462	9.507433934	9.507535599	9.508578636	9.510562335	9.513485096	9.517344437	9.522136998	9.527858558	9.534504041	9.542067538	9.550542321	9.559920868	9.570194884	9.581355326	9.593392431	9.606295743	9.62005415	9.634655906	9.650088674	9.666339556	9.683395127	9.701241476	9.719864237	9.739248631	9.759379502	9.780241351	9.801818378	9.824094515	9.847053467	9.870678741	9.894953689	9.919861537	9.945385418	9.971508411	9.998213563	10.02548393	10.05330258	10.08165267	10.11051743	10.13988018	10.1697244	10.20003372	10.23079192	10.261983	10.29359117	10.32560086	10.35799674	10.39076373	10.42388702	10.45735209	10.49114469	10.52525086	10.55965696	10.59434963	10.62931584	10.66454285	10.70001824	10.73572993	10.77166612	10.80781534	10.84416643	10.88070854
53741	F30	F30	2004	V281	42.4	83	29.5	NA	50	151	70_15_1	3_NA_10	22.2	22.4	21.7	22.5	21.7	18	21.7	19.4	21.6	21.8	21.9	24.6	21	22	25.5	26.1	27	26	28.8	27.7	28.1	25.5	25.2	22.8	25.3	27.2	27.1	26.2	24.2	23.6	25.6	28.1	30.1	31.1	30.9	30.1	26.5	26.4	26.1	27.8	26.4	27.6	27.8	29	29.2	29.5	32.7	31.9	28.8	28.6	30.2	29.2	26.7	29	29.2	26	28.3	28	28.3	27.8	27.9	29.1	28.1	29.5	26.6	27.6	28.4	28.7	28	28.3	29.7	29.8	20.5	25	24.4	29.5	30.8	28.7	25	24.5	19.6	24.8	25.3	24.4	23.9	21.1	19.8	23.8	30.1	27.7	23.8	24.8	23.2	21.3	23.6	27.2	29.5	25.2	24	23	24.1	26	27	22.1	22	23.6	25.3	26.9	26.3	26.8	24.7	22.8	21.6	23.8	20.7	19.5	22.2	20.5	24	21.3	21.9	18.1	17.2	16.6	19.6	17.9	15.6	17.1	18	18.8	19.8	19.6	16.4	16	13.4	15.4	15.1	15.3	16.2	17.7	15.8	16.1	14.1	15.9	14.4	12.5	9.6	11.9	12.1	16.9	17.4	17.3	17.4	16	15.5	16.1	16.3	16.1	14.7	14.7	14.5	15.5	14	12	11.9	12.7	11.3	11.1	12.4	14.1	12.6	12.6	11.3	12.6	13.3	9.6	13.3	12.1	10.1	7.8	8.9	10.4	6.6	7.6	14.7	9.2	7.1	9.8	8.4	11.7	11.8	6.7	10.2	7.1	8.6	11.4	8	6.4	8.8	9.7	9.1	7.7	6	4.9	5.2	5.3	4.7	6	2.3	3.4	-0.2	1.9	2	2.3	5.4	3.1	0.9	5.1	3.4	1.5	2.4	2.3	1.2	4.7	4.9	3	4.7	6.1	6.4	4.8	5	4.5	3.6	2.1	2.9	7.1	3.6	4.3	5.1	5.6	5.3	4	2.4	2.2	2.8	5.1	29.7	30.5	26.1	25.3	27	20.4	26.1	23	26.1	26.5	28.8	32.4	26.6	28.5	31.7	31.3	34.5	28	35	32.4	34.3	27.3	28.8	25.8	29.3	33.4	33	31.7	30.9	31	33.1	32.7	36.2	37.3	37.4	37.2	34.4	33	31.9	37.6	33.5	37	36	35.8	36.4	35.7	39.1	37.7	34.5	35.7	36.6	35.8	31.1	34.9	34.9	27.6	33.3	33.5	33.7	33.7	34.2	34.6	32.1	35.7	32.6	34	35.1	35.1	32.7	34.7	35.8	35.9	26.3	32.2	26.3	36.5	37.7	33.7	29.3	29	22.1	29.9	30	29.3	28.1	24.2	20.9	27.6	37.4	33.7	26.5	28.4	27.4	22.6	26	32.7	35.2	29.3	28.9	26.8	29.6	32.6	34	27.9	28.7	28.2	30.8	32.4	30.6	33.9	30.7	24.8	23.2	28.4	22.4	20.6	26.7	22.8	28.9	27.8	28.6	21.6	18	17.4	25.6	24.2	17.3	19.8	19	21.5	22.7	23	19.8	21.3	16.4	21.4	20.6	16.3	17.7	23.2	21.9	20.6	18.6	21.4	16.7	16.3	15.7	17.4	13	21.2	18.8	22.1	21.6	22.6	21.5	20.9	21.8	19.2	21.2	20.8	16.7	18.1	17.6	13.1	14.6	18.2	18	13.8	13.9	19.1	17.9	19	17.3	19.8	17.6	14.7	18.1	16.6	16.2	13.1	16.3	15.1	13.3	13.1	26.2	13.1	13	17.1	10	17.4	17	8.7	16.6	11.6	12.6	19.8	12.2	12.1	12.7	12.8	12.6	13.3	10.3	10	11.5	11.9	10.4	10.7	4.7	8.2	2.1	7.3	8.2	7.6	16.4	7.3	4.5	15.6	8.4	8.5	8.7	9.2	6.9	10.8	11.9	5	6.9	11.7	11.4	9.8	11.5	8.7	8	4.5	7.8	10.7	6.6	9.5	10.8	8.6	8.4	9.6	8	7.9	9.6	11	14.3	13.6	17.9	20.2	17.1	16	16.8	15.9	16	18.2	13.9	16.4	16.5	15.1	20.4	21.5	22.1	24.4	23.7	23.2	22.8	24.3	22.2	20.1	21.8	23.4	22.6	21.2	19.8	18.4	18	24.3	25.3	25.3	26.2	25.2	23.8	22.7	20.7	22.2	21.7	23.1	23.8	23.5	23.4	24.6	25.7	27.3	24.5	23.9	25.2	25.4	23.5	23.9	24.8	24.5	25.1	25.2	24.3	23.4	22.3	24.6	25.8	25.6	23.4	23.3	24.2	23.4	24.6	22	24.4	24.3	18.4	17	22.9	23.1	25.1	22.9	20.4	20.6	17.2	18.6	21.8	20.8	21.7	18.7	18.1	20.6	25	21.8	21.9	21.6	20.5	20.2	21.1	22.2	24.3	21.4	21.2	20.9	19.5	21.1	22.2	17.9	15.2	19.1	20.6	21.5	23.3	22.1	21.3	21.1	20	21	18.6	18.7	19.1	18.6	19.5	16.1	15	16	16.2	16.1	15.3	11.9	14	14.7	17.2	16.9	17.6	17.1	13	11.6	10.8	9.2	9.8	14	15.4	12.4	9.6	11.3	8.3	11.6	12.3	8	4.4	5.7	9.7	13	15	12.2	15	10	9.8	13.4	10.5	12	9.4	10	11.9	13.8	10.1	10.3	10.6	8	6	9	10.3	9.9	7.3	6.7	5.6	6.9	9.7	4.4	6.4	7.7	4.2	4.8	1.5	4.8	1.1	1.8	7.3	4.2	2.5	2.1	4.9	8.3	7.2	3.7	4.5	3.7	4.4	6.5	3.8	2.3	3.4	7.6	6.2	4.2	2.8	-1.2	-0.1	-0.4	-0.9	1.7	0.7	-0.6	-1.7	-4.1	-3	-3.4	-1.5	-0.9	-2.3	-2.8	-1.5	-2.9	-2.7	-2.9	-3.9	-1.4	-2.3	1.2	0.7	1.4	2	2	-0.8	1.8	-0.4	-1.7	-1.9	1.1	0.9	0	-1.2	2.6	2.1	-0.2	-1.9	-3.1	-2.9	0.2	0	0	2	11	8	1	0	25	4	10	0	0	0	0	0	0	0	15	0	0	0	5	0	2	0	0	0	0	0	0	0	0	0	0	0	0	2	0	0	0	0	0	0	0	7	0	0	0	0	0	0	0	1	0	0	20	0	1	0	0	0	0	0	0	19	0	3	0	0	0	0	0	15	0	7	7	0	0	0	0	11	0	0	0	2	0	17	3	2	0	5	0	25	7	0	0	0	0	2	0	0	0	0	0	0	0	0	0	0	0	38	0	2	33	24	16	0	56	13	0	0	36	16	84	1	0	44	146	1	3	5	7	2	0	0	0	0	10	107	5	0	0	0	0	7	0	0	0	24	16	5	0	1	0	0	0	0	0	0	0	2	3	0	0	13	0	0	13	14	1	0	0	0	0	0	0	0	0	0	0	0	0	0	2	30	0	0	0	0	0	0	0	0	0	0	0	0	0	0	0	0	0	0	0	0	0	0	0	6	0	14	0	0	0	0	0	0	0	0	0	0	0	0	0	0	31	41	0	0	0	0	0	0	0	0	0	0	0	0	0	0	0	0	0	0	0	9.1	13.1	18.3	22.7	20.5	17.1	19.6	17.3	19.1	13.6	11.6	11.6	13.5	17	19.1	19.8	23.4	26.1	23.3	20.9	22	26.1	25.1	21.7	23.4	23.7	23.1	18.6	14.9	14.2	18.5	25.8	27.2	26.4	26.7	25	24.5	20.4	20.3	23	22.4	24.2	24.4	23.4	21.2	21.1	21.8	22	22.1	22.1	25.7	25.9	24.3	24.2	24.6	28.2	28.1	27.2	24.4	21.7	22.6	24.1	26.8	26.6	26.4	24.9	25.9	25	21.9	23.4	22.8	21.7	19.5	18.1	23.1	27.4	25.9	18.1	17	19.1	17.4	21.3	20.4	21.3	22.5	18.7	20.1	24.8	24.7	22.5	23.4	21.5	21.9	22	23.9	25.5	21.7	19.4	20.9	19.1	19.3	21.5	19.8	13.6	14.4	18.1	21.8	21.7	23.4	23.4	22.9	20.6	20.5	23.1	21.1	19.9	20.2	20.1	17.9	13.8	16.2	17.8	17.5	16.9	14	13	15.1	16.8	16.8	18.2	19.5	17.9	13.1	9.6	10.4	9.8	11.2	14.1	16.5	14.1	12.4	9.3	8.8	12.1	13.7	6.8	7.4	8.9	11.5	16	17.8	15.6	14.9	9.5	9.7	12.5	12.4	11.8	11.5	11.4	13.3	14.8	7.6	9.5	11.2	7.9	7.6	9.2	12.8	10.1	8.8	8.4	8.4	8.1	7.4	7.3	6.7	6.5	6.6	7	5.7	5.2	4.8	6.8	8.8	5.5	6.4	6.8	7.4	9.5	6.7	6.6	6.5	5.5	6.6	6.7	4	5.2	6.3	7.7	4.7	4.2	3.6	4.1	4.4	4.3	4.2	3.9	5.5	4	4.6	4.3	3.4	4	4.8	3.6	3.8	4.9	3.5	3.2	3.3	3.7	3.2	3.1	4.3	6.2	7.1	5.3	4.4	5.6	4.4	3.8	3.4	3.8	4.6	4	5.2	3.9	5	5.9	3.5	3.3	2.9	2.9	3.1	3.3	17.66	13.99	7.66	4.55	5.46	3.54	6.36	5.23	6.7	12.52	14.68	19.33	11.37	9.44	13.53	14.01	12.25	7.51	16.29	16.24	16.02	6.53	6.96	6.05	8.85	12.37	12.76	15.41	15.3	14.93	14.33	12.22	15.47	18.78	17.97	17.67	10.12	14.02	13.51	14.36	12.02	12.73	12.96	16.65	19.32	20.13	27.66	25.28	17.49	17.04	17.22	14.62	10.73	15.85	15.92	5.41	10.36	10.6	14.06	15.66	14.98	16.19	11.22	14.63	8.42	12.03	12.79	14.36	15.9	15.06	18.9	20.24	4.62	13.58	7.46	13.83	18.51	21.26	14.68	11.64	5.41	10	11.85	9.26	7.16	6.32	2.99	4.68	17.97	14.64	6.08	9.8	6.53	3.33	5.23	10.57	19.53	12.66	8.94	8.99	10.72	12.11	15.85	13	12.04	11.03	10.45	13.74	10.81	11.84	8.21	7.15	5.3	6.38	3.31	2.77	6.56	4.02	11.94	11.53	10.08	2.97	2.12	1.99	8.81	7.51	2.62	2.7	3.84	3.5	3.59	4.91	5.55	8.58	4.97	7.7	5.96	3.28	1.92	6.15	5.55	9	7.29	5.97	2.71	7.69	4.55	5.03	2.62	3.25	2.07	4.15	4.97	8.68	7.91	5.8	6.13	6.5	5.23	5.33	3.21	2.81	8.39	4.53	2.73	6.79	5.79	4.01	1.6	5.99	5.79	6.19	4.99	6.49	7.87	4.65	8.57	7.62	5.76	3.58	5.7	7.41	4.95	3.64	7.93	6.14	3.69	5.32	3.62	4.25	7.14	3.21	5.94	4.59	4.57	6.78	6.73	4.41	5.03	4.33	6.86	6.31	5.75	4.56	4.45	4.61	4.34	5.45	1.71	3.8	1.42	2.71	3.66	3.21	4.17	4.03	2.72	3.88	4.3	3.61	3.96	3.51	3.46	5.44	4.36	1.38	1.44	4.12	5.21	3	4.32	4.62	4.51	3.31	2.92	6.09	2.71	4.41	3.78	3.2	5.41	4.83	4.36	4.26	4.37	5.48	34	48.4	70.5	83.3	79	82.9	75.5	76.8	74	52.1	44.1	37.5	54.3	64.3	58.5	58.6	65.6	77.6	58.8	56.3	57.9	80	78.3	78.2	72.6	65.7	64.4	54.7	49.3	48.7	56.4	67.9	63.7	58.4	59.8	58.6	70.8	59.3	60	61.6	65.1	65.5	65.3	58.4	52.3	51.2	44.1	46.5	55.8	56.5	59.9	63.9	69.4	60.4	60.7	83.9	73.1	72	63.4	58.1	60.1	59.8	70.5	64.5	75.8	67.4	66.9	63.5	57.9	60.8	54.7	51.7	80.9	57.1	75.6	66.5	58.3	46	53.7	62.1	76.3	68	63.3	69.7	75.9	74.7	87	84.1	57.9	60.6	79.4	68.7	77	86.9	82	70.7	52.6	60.5	70	68	64.3	64	55.5	51.1	54.5	62.1	67.6	61.2	68.4	66.4	73.6	74.2	79.5	78.4	86.4	87.8	75.5	83.3	60	54.5	61.7	85.7	89.2	89.5	61.4	63.4	85.2	86.2	81.4	83.9	84.4	78.5	70.2	52.8	67.6	56	65.3	81.1	89.6	69.6	69.1	50.8	54.7	67	83.5	46.9	61.9	63.9	81.5	83.1	89.6	79	75	52.2	55.1	68.3	66.9	64.5	68.8	68.2	80.5	84	47.5	67.7	80.4	53.8	56.8	69.6	88.9	62.8	60.3	57.6	62.7	55.5	48.4	61.1	43.9	46	53.4	66.1	50	41.2	49.2	65.1	52.6	47.3	63.4	56.1	67.1	69.1	48.4	67.3	52.2	54.5	59.1	49.7	37.3	54.1	55.6	64	40.7	40	38.5	47.3	49.7	48.3	49.2	41.7	76.3	51.3	76.4	61.4	48.2	55.5	53.5	47.2	58.3	55.8	44.9	47	45.4	51.3	48	36.3	49.6	81.8	83.1	56.3	45.8	65.1	50.4	45.1	43	53.5	61.1	39.7	65.8	47	56.9	64.9	39.3	40.6	39.9	40.5	41.5	37.6	15	17	48	73	65	71	59	61	58	27	21	18	37	45	36	38	44	68	37	41	35	69	65	66	58	46	44	29	37	38	39	55	40	35	41	42	46	33	39	36	45	33	38	30	30	34	29	31	35	31	40	44	49	38	41	73	52	51	42	33	38	38	54	43	53	44	44	39	39	36	35	26	66	29	65	46	36	30	34	48	61	55	49	50	59	56	78	77	31	41	61	54	58	80	72	51	27	48	52	47	47	44	35	33	34	45	52	37	51	40	49	62	68	58	79	86	56	71	37	29	33	75	85	85	33	40	76	68	70	70	67	58	51	34	54	34	36	66	83	44	47	33	38	48	54	32	34	41	69	65	85	62	54	32	30	51	46	49	42	47	68	58	32	57	62	34	31	53	83	37	39	33	42	24	34	40	29	33	33	49	24	23	26	40	21	35	42	32	58	51	31	49	31	30	44	28	26	33	36	44	29	26	22	32	25	26	33	26	49	24	54	37	25	35	27	30	41	24	26	26	20	29	23	22	28	55	66	37	31	47	21	23	29	38	44	26	42	22	38	51	18	23	17	22	17	25	2.11	2.03	1.3	1.3	1.86	1.54	1.14	1.46	1.46	2.19	2.03	2.27	2.68	2.03	1.62	1.95	1.86	4.78	2.35	1.62	1.86	1.54	2.27	1.22	1.7	2.11	1.7	2.27	2.11	2.19	2.03	1.78	1.86	2.03	2.19	2.11	1.62	2.35	2.27	2.19	2.19	1.86	1.86	1.54	2.03	1.62	2.19	2.59	2.35	2.43	2.03	2.03	1.3	2.03	2.27	1.95	3	3.08	2.84	2.68	2.03	2.43	2.84	1.62	1.46	1.78	1.86	1.95	2.03	1.38	1.46	1.95	1.95	1.46	0.97	1.38	2.68	3.32	1.86	1.86	1.38	1.22	2.11	1.78	2.03	1.86	1.38	1.86	3	1.86	1.54	1.3	1.46	1.14	0.81	3.41	2.35	1.78	1.38	1.62	1.86	1.46	2.43	2.35	1.62	0.73	1.7	1.46	1.46	1.54	1.78	1.38	1.14	1.62	1.46	0.65	1.38	1.95	4.13	2.11	1.38	1.46	0.81	1.22	2.35	1.54	1.46	1.86	1.22	0.81	0.81	1.38	1.62	2.68	1.62	1.86	1.46	1.05	2.03	2.51	1.38	2.27	1.46	1.22	1.46	3.08	1.05	1.38	1.54	1.38	0.89	1.78	1.46	1.95	1.78	1.22	1.7	1.14	1.05	1.14	0.81	1.22	3.08	1.38	1.3	1.78	1.38	1.46	1.3	1.46	1.38	1.78	1.3	1.62	3.08	0.97	3.32	2.84	1.38	1.38	1.7	3.32	1.38	0.81	3.65	2.68	1.14	1.38	1.05	1.46	2.84	1.22	3.08	1.54	1.62	3.24	3.49	1.54	2.03	1.86	4.22	3.32	3.49	1.3	1.38	2.19	1.62	1.86	1.62	2.43	1.78	2.35	1.78	1.3	2.35	2.68	1.05	2.19	2.27	2.68	1.54	1.86	3.08	3.16	1.54	1.95	3	2.68	2.27	1.22	2.68	3.41	3.32	1.22	1.46	3.73	1.78	1.95	1.62	1.05	5.11	2.43	2.43	2.59	2.59	3.16	4.05	4.05	3.24	2.43	4.05	2.43	2.43	3.24	3.24	4.05	3.24	4.86	4.86	4.05	4.05	4.05	4.86	9.73	5.67	3.24	4.05	3.24	3.24	2.43	3.24	4.86	4.05	5.67	4.86	4.86	4.86	5.67	4.05	4.05	4.05	4.05	6.49	5.67	4.05	4.86	4.05	5.67	4.86	3.24	4.05	3.24	4.05	4.86	4.86	4.86	4.05	4.05	3.24	4.05	4.86	4.05	5.67	4.86	4.86	5.67	4.86	4.86	4.86	4.05	4.05	3.24	3.24	4.05	4.05	3.24	3.24	4.05	4.05	2.43	2.43	2.43	5.67	7.3	3.24	4.05	2.43	2.43	4.86	3.24	4.05	4.05	2.43	6.49	8.11	3.24	3.24	2.43	4.05	2.43	2.43	7.3	7.3	3.24	3.24	4.05	3.24	4.05	4.05	4.86	3.24	1.62	4.05	3.24	2.43	4.05	5.67	3.24	1.62	4.05	3.24	1.62	4.05	4.05	7.3	4.86	2.43	2.43	2.43	2.43	6.49	3.24	3.24	4.05	3.24	2.43	1.62	3.24	3.24	5.67	3.24	3.24	2.43	1.62	8.92	5.67	2.43	4.05	3.24	2.43	4.05	5.67	2.43	2.43	2.43	2.43	2.43	4.05	3.24	3.24	3.24	1.62	3.24	2.43	2.43	2.43	1.62	3.24	5.67	2.43	2.43	4.05	3.24	2.43	2.43	3.24	2.43	4.05	2.43	2.43	4.86	2.43	6.49	4.86	2.43	2.43	3.24	6.49	2.43	1.62	8.92	4.86	2.43	2.43	1.62	2.43	4.86	2.43	5.67	3.24	2.43	7.3	6.49	2.43	3.24	5.67	5.67	4.86	5.67	3.24	2.43	5.67	3.24	4.86	4.86	7.3	4.05	6.49	3.24	2.43	6.49	5.67	2.43	5.67	4.86	6.49	3.24	5.67	6.49	5.67	4.05	3.24	5.67	4.86	4.05	2.43	5.67	5.67	6.49	3.24	2.43	6.49	3.24	3.24	3.24	2.43	8.92	4.86	5.67	6.49	6.49	5.67	13.5	13.5	1.9	0	0.6	0	0	0	2.6	6.3	13.5	13.6	13.5	11.5	5.2	9.9	6.3	0.1	10.2	4.1	9.3	0	3	0	1	6.7	7.5	10.1	12.8	13	11.9	2.5	6.4	11	11.3	9	2.9	4.8	7	7.5	5.5	9.1	5.8	3.8	9.2	5.5	8.5	8.2	7.3	8.2	9.6	3.3	1.9	9.7	11	0.7	5.9	6.7	8.7	11.7	5.2	7.6	1	5.5	2	8.2	7.1	10	6.2	9.8	10.5	6.5	0	8	0	7.7	10.5	12.7	6	1.7	0	6	5.8	1.6	0.3	0	0	0	8	9.9	0.5	1.5	0	0	0	5.2	7.6	2.4	4.3	0.5	8.5	9.8	6.2	11.2	11.2	2.9	5.1	6.4	3.6	5.5	3.6	0.1	0.1	3.3	0	0	3	0	7	11	9.7	0	0	0	8.8	9.4	0	0	0	0.4	0.1	0.4	1.5	10.9	0.1	10.6	8.7	0	0	3.3	9.5	5.4	10	6.6	0	6.6	10.1	9.7	0	1.9	0	5.5	3.1	9.5	9.6	5.9	9	1.3	9.2	8.1	0	0.2	7	0	0.7	9.2	9.6	0	0	8.7	8.3	9.4	9.3	7.9	8.4	7.7	9.4	8.3	8	5	9.3	9.4	9.4	0.8	7.5	9.4	6.4	9.1	0	6.4	9.1	0	9.1	8	0.3	9	9.1	8	4.8	0.4	9.2	8.2	9.2	8.3	8.9	8.6	6.4	8.6	0	8.5	0	9	9.4	5.7	8.5	9.5	0	9.1	9.2	7.9	9.5	6.9	5.9	9.6	7.6	0	0	8.3	9.6	5.1	9.3	9.3	9.7	0	8.5	7.2	3.3	9.3	9.6	0.3	9.6	8.6	8.1	9.1	9.9	9.4	345.4	345.6	149.2	56.6	127.4	56.7	56.8	56.8	161.6	224.3	346.3	348.1	346.4	312.5	205.9	285.5	224.5	119.5	290.5	187.2	275.2	56.9	168.4	56.9	134.5	230.8	244.3	288.1	333.6	336.9	318.2	159.2	224.9	302.5	307.4	268.3	165.2	197.1	234	242.2	208.3	268.7	212.9	179	269.6	207.1	257.3	251.9	236.5	251.3	274.5	168.5	144.7	275	296.4	123.8	210.3	223.3	256.3	305.8	197.1	236.6	126.5	200.8	142.3	244.6	225.9	273.3	210	268.8	279.7	213.3	51.3	236.8	50.9	230.6	275.7	310.7	201	130.6	49.6	199.1	195.2	126.9	105.4	48.4	48.2	47.9	226	255.3	105.5	120.7	46.7	46.4	46.2	176.1	212.8	131.1	159.8	100.4	222.9	241.8	185.7	260.9	259.8	133	165.4	184	141.2	168.7	139.5	87	86.3	132.6	40.4	40.1	125.8	39.5	181.5	237.5	217.7	38.3	38	37.7	199.9	207	36.8	36.5	36.1	79.5	74.8	78.2	92.2	216.4	72.2	209.6	183.3	33.4	33.1	110.2	188.5	135.1	192.1	148.1	31.3	145.9	188	181.7	30.2	84.8	29.6	126.4	96.9	171.7	171.6	127.3	162.2	72.4	162.2	148.6	27	57.7	133.2	26.3	61.7	154.6	158	25.5	25.3	145.3	140.1	151	149	133.4	137.9	129.8	146.8	134.6	130.9	99.5	142.9	143.2	142.6	55.2	122.3	140.9	110.4	136.9	22.3	109.4	135.7	22.1	135.1	124	48.2	133.4	134.2	123.3	91.9	48.9	134.8	125.1	134.9	126.1	132.1	129.3	107.9	129.6	21.9	129.1	22	134.3	138.6	102.3	130.5	140.8	22.5	137.8	139.3	126.8	143.5	117.7	108.1	146.5	126.7	23.6	23.7	136	150.4	103.9	149	149.9	155.1	25	144.1	130.9	89.1	155.8	160.2	57.7	162.4	152.3	147.7	160.2	170.6	166	8.852	8.154	3.487	1.669	3.09	1.554	1.913	1.875	3.618	6.19	8.257	9.512	8.238	6.854	5.621	7.343	6.012	4.754	8.334	5.772	7.493	2.101	4.337	1.895	3.801	6.344	6.294	7.929	8.39	8.432	7.987	4.853	6.62	8.723	8.865	7.948	4.472	6.23	6.668	6.94	5.91	6.874	5.929	5.61	8.049	6.634	9.304	9.396	7.521	7.776	7.889	5.57	3.97	7.625	8.27	3.142	6.215	6.538	7.658	8.671	6.067	7.345	4.781	5.756	3.691	6.206	6.09	7.239	6.396	6.654	7.438	7.042	1.811	5.786	1.862	5.922	8.655	10.449	5.793	4.238	1.735	4.48	5.413	3.671	3.093	2.101	1.234	1.696	7.866	6.669	2.64	3.309	1.879	1.199	1.376	5.68	7.195	4.26	3.726	3.08	5.267	5.527	6.16	6.552	5.64	3.061	4.244	4.834	3.784	4.398	3.513	2.378	1.934	2.976	1.161	0.845	2.718	1.429	6.482	5.483	4.366	1.054	0.735	0.787	4.523	3.712	0.958	1.058	1.118	1.311	1.29	1.742	2.101	4.736	1.826	3.788	2.873	0.926	0.824	2.779	2.775	3.645	3.097	2.318	0.882	4.032	2.124	2.39	0.884	1.309	0.586	1.973	1.744	3.425	3.113	1.961	2.58	1.671	1.986	1.922	0.726	0.886	3.876	1.254	0.89	2.573	2.094	1.163	0.485	2.068	1.929	2.324	1.747	2.16	3.594	1.366	4.073	3.33	1.807	1.172	2.058	3.744	1.682	0.831	3.712	2.773	1.094	1.666	0.904	1.304	3.068	0.892	2.836	1.535	1.383	3.193	3.601	1.49	1.77	1.381	4.107	3.256	3.253	1.435	1.467	1.958	1.509	2.032	0.618	1.842	0.578	1.417	1.55	1.07	1.91	2.144	0.804	1.781	2.037	1.975	1.576	1.506	2.066	3.107	1.612	0.575	0.763	2.153	2.421	1.047	2.366	2.948	2.917	1.056	1.345	3.729	1.188	2.122	1.785	0.963	4.6	2.606	2.445	2.572	2.673	3.453	14.30357302	14.31710469	14.32987423	14.34187231	14.35309006	14.36351914	14.37315176	14.38198064	14.38999911	14.39720108	14.40358107	14.40913423	14.41385634	14.41774385	14.42079384	14.42300408	14.42437303	14.4248998	14.42458422	14.42342676	14.42142862	14.41859164	14.41491837	14.410412	14.40507639	14.39891605	14.39193612	14.38414235	14.37554112	14.36613938	14.35594466	14.344965	14.33320902	14.32068581	14.30740494	14.29337644	14.27861078	14.26311881	14.24691178	14.23000127	14.21239919	14.19411776	14.17516944	14.15556694	14.13532319	14.1144513	14.09296454	14.0708763	14.0482001	14.02494953	14.00113822	13.97677985	13.95188812	13.9264767	13.90055924	13.87414931	13.84726045	13.81990608	13.79209952	13.76385396	13.73518245	13.70609791	13.67661305	13.64674045	13.61649247	13.58588128	13.55491883	13.52361687	13.49198693	13.46004028	13.427788	13.39524089	13.36240954	13.32930429	13.29593521	13.26231216	13.22844473	13.19434226	13.16001387	13.12546842	13.09071453	13.0557606	13.02061477	12.98528498	12.94977892	12.91410409	12.87826776	12.84227699	12.80613866	12.76985943	12.7334458	12.69690409	12.66024042	12.62346079	12.58657103	12.54957681	12.51248369	12.47529709	12.43802231	12.40066456	12.36322894	12.32572045	12.28814404	12.25050458	12.21280687	12.17505568	12.13725575	12.09941176	12.06152841	12.02361039	11.98566237	11.94768907	11.90969522	11.87168559	11.83366501	11.79563835	11.75761058	11.71958672	11.68157191	11.64357138	11.60559049	11.5676347	11.52970963	11.49182103	11.45397483	11.41617711	11.37843413	11.34075235	11.30313841	11.26559918	11.22814173	11.19077337	11.15350164	11.11633434	11.07927949	11.04234542	11.00554068	10.96887414	10.93235494	10.89599249	10.85979654	10.82377709	10.7879445	10.7523094	10.71688276	10.68167586	10.64670029	10.61196797	10.57749114	10.54328236	10.50935451	10.47572077	10.44239466	10.40938998	10.37672084	10.34440164	10.31244708	10.2808721	10.24969193	10.21892206	10.18857818	10.15867622	10.12923232	10.1002628	10.07178414	10.04381296	10.01636601	9.989460142	9.963112257	9.937339318	9.912158297	9.887586152	9.863639796	9.840336062	9.817691676	9.795723216	9.774447081	9.753879454	9.734036268	9.714933164	9.696585459	9.679008107	9.662215659	9.64622223	9.631041459	9.616686474	9.603169856	9.590503602	9.578699095	9.567767069	9.557717577	9.548559963	9.540302833	9.53295403	9.526520608	9.521008813	9.516424061	9.512770924	9.510053111	9.508273462	9.507433934	9.507535599	9.508578636	9.510562335	9.513485096	9.517344437	9.522136998	9.527858558	9.534504041	9.542067538	9.550542321	9.559920868	9.570194884	9.581355326	9.593392431	9.606295743	9.62005415	9.634655906	9.650088674	9.666339556	9.683395127	9.701241476	9.719864237	9.739248631	9.759379502	9.780241351	9.801818378	9.824094515	9.847053467	9.870678741	9.894953689	9.919861537	9.945385418	9.971508411	9.998213563	10.02548393	10.05330258	10.08165267	10.11051743	10.13988018	10.1697244	10.20003372	10.23079192	10.261983	10.29359117	10.32560086
53742	F30	F30	2004	V290	34.1	78	30.5	NA	51	142	70_15_1	3_NA_10	22.2	22.4	21.7	22.5	21.7	18	21.7	19.4	21.6	21.8	21.9	24.6	21	22	25.5	26.1	27	26	28.8	27.7	28.1	25.5	25.2	22.8	25.3	27.2	27.1	26.2	24.2	23.6	25.6	28.1	30.1	31.1	30.9	30.1	26.5	26.4	26.1	27.8	26.4	27.6	27.8	29	29.2	29.5	32.7	31.9	28.8	28.6	30.2	29.2	26.7	29	29.2	26	28.3	28	28.3	27.8	27.9	29.1	28.1	29.5	26.6	27.6	28.4	28.7	28	28.3	29.7	29.8	20.5	25	24.4	29.5	30.8	28.7	25	24.5	19.6	24.8	25.3	24.4	23.9	21.1	19.8	23.8	30.1	27.7	23.8	24.8	23.2	21.3	23.6	27.2	29.5	25.2	24	23	24.1	26	27	22.1	22	23.6	25.3	26.9	26.3	26.8	24.7	22.8	21.6	23.8	20.7	19.5	22.2	20.5	24	21.3	21.9	18.1	17.2	16.6	19.6	17.9	15.6	17.1	18	18.8	19.8	19.6	16.4	16	13.4	15.4	15.1	15.3	16.2	17.7	15.8	16.1	14.1	15.9	14.4	12.5	9.6	11.9	12.1	16.9	17.4	17.3	17.4	16	15.5	16.1	16.3	16.1	14.7	14.7	14.5	15.5	14	12	11.9	12.7	11.3	11.1	12.4	14.1	12.6	12.6	11.3	12.6	13.3	9.6	13.3	12.1	10.1	7.8	8.9	10.4	6.6	7.6	14.7	9.2	7.1	9.8	8.4	11.7	11.8	6.7	10.2	7.1	8.6	11.4	8	6.4	8.8	9.7	9.1	7.7	6	4.9	5.2	5.3	4.7	6	2.3	3.4	-0.2	1.9	2	2.3	5.4	3.1	0.9	5.1	3.4	1.5	2.4	2.3	1.2	4.7	4.9	3	4.7	6.1	6.4	4.8	5	4.5	3.6	2.1	2.9	7.1	3.6	4.3	5.1	5.6	5.3	4	2.4	2.2	2.8	5.1	29.7	30.5	26.1	25.3	27	20.4	26.1	23	26.1	26.5	28.8	32.4	26.6	28.5	31.7	31.3	34.5	28	35	32.4	34.3	27.3	28.8	25.8	29.3	33.4	33	31.7	30.9	31	33.1	32.7	36.2	37.3	37.4	37.2	34.4	33	31.9	37.6	33.5	37	36	35.8	36.4	35.7	39.1	37.7	34.5	35.7	36.6	35.8	31.1	34.9	34.9	27.6	33.3	33.5	33.7	33.7	34.2	34.6	32.1	35.7	32.6	34	35.1	35.1	32.7	34.7	35.8	35.9	26.3	32.2	26.3	36.5	37.7	33.7	29.3	29	22.1	29.9	30	29.3	28.1	24.2	20.9	27.6	37.4	33.7	26.5	28.4	27.4	22.6	26	32.7	35.2	29.3	28.9	26.8	29.6	32.6	34	27.9	28.7	28.2	30.8	32.4	30.6	33.9	30.7	24.8	23.2	28.4	22.4	20.6	26.7	22.8	28.9	27.8	28.6	21.6	18	17.4	25.6	24.2	17.3	19.8	19	21.5	22.7	23	19.8	21.3	16.4	21.4	20.6	16.3	17.7	23.2	21.9	20.6	18.6	21.4	16.7	16.3	15.7	17.4	13	21.2	18.8	22.1	21.6	22.6	21.5	20.9	21.8	19.2	21.2	20.8	16.7	18.1	17.6	13.1	14.6	18.2	18	13.8	13.9	19.1	17.9	19	17.3	19.8	17.6	14.7	18.1	16.6	16.2	13.1	16.3	15.1	13.3	13.1	26.2	13.1	13	17.1	10	17.4	17	8.7	16.6	11.6	12.6	19.8	12.2	12.1	12.7	12.8	12.6	13.3	10.3	10	11.5	11.9	10.4	10.7	4.7	8.2	2.1	7.3	8.2	7.6	16.4	7.3	4.5	15.6	8.4	8.5	8.7	9.2	6.9	10.8	11.9	5	6.9	11.7	11.4	9.8	11.5	8.7	8	4.5	7.8	10.7	6.6	9.5	10.8	8.6	8.4	9.6	8	7.9	9.6	11	14.3	13.6	17.9	20.2	17.1	16	16.8	15.9	16	18.2	13.9	16.4	16.5	15.1	20.4	21.5	22.1	24.4	23.7	23.2	22.8	24.3	22.2	20.1	21.8	23.4	22.6	21.2	19.8	18.4	18	24.3	25.3	25.3	26.2	25.2	23.8	22.7	20.7	22.2	21.7	23.1	23.8	23.5	23.4	24.6	25.7	27.3	24.5	23.9	25.2	25.4	23.5	23.9	24.8	24.5	25.1	25.2	24.3	23.4	22.3	24.6	25.8	25.6	23.4	23.3	24.2	23.4	24.6	22	24.4	24.3	18.4	17	22.9	23.1	25.1	22.9	20.4	20.6	17.2	18.6	21.8	20.8	21.7	18.7	18.1	20.6	25	21.8	21.9	21.6	20.5	20.2	21.1	22.2	24.3	21.4	21.2	20.9	19.5	21.1	22.2	17.9	15.2	19.1	20.6	21.5	23.3	22.1	21.3	21.1	20	21	18.6	18.7	19.1	18.6	19.5	16.1	15	16	16.2	16.1	15.3	11.9	14	14.7	17.2	16.9	17.6	17.1	13	11.6	10.8	9.2	9.8	14	15.4	12.4	9.6	11.3	8.3	11.6	12.3	8	4.4	5.7	9.7	13	15	12.2	15	10	9.8	13.4	10.5	12	9.4	10	11.9	13.8	10.1	10.3	10.6	8	6	9	10.3	9.9	7.3	6.7	5.6	6.9	9.7	4.4	6.4	7.7	4.2	4.8	1.5	4.8	1.1	1.8	7.3	4.2	2.5	2.1	4.9	8.3	7.2	3.7	4.5	3.7	4.4	6.5	3.8	2.3	3.4	7.6	6.2	4.2	2.8	-1.2	-0.1	-0.4	-0.9	1.7	0.7	-0.6	-1.7	-4.1	-3	-3.4	-1.5	-0.9	-2.3	-2.8	-1.5	-2.9	-2.7	-2.9	-3.9	-1.4	-2.3	1.2	0.7	1.4	2	2	-0.8	1.8	-0.4	-1.7	-1.9	1.1	0.9	0	-1.2	2.6	2.1	-0.2	-1.9	-3.1	-2.9	0.2	0	0	2	11	8	1	0	25	4	10	0	0	0	0	0	0	0	15	0	0	0	5	0	2	0	0	0	0	0	0	0	0	0	0	0	0	2	0	0	0	0	0	0	0	7	0	0	0	0	0	0	0	1	0	0	20	0	1	0	0	0	0	0	0	19	0	3	0	0	0	0	0	15	0	7	7	0	0	0	0	11	0	0	0	2	0	17	3	2	0	5	0	25	7	0	0	0	0	2	0	0	0	0	0	0	0	0	0	0	0	38	0	2	33	24	16	0	56	13	0	0	36	16	84	1	0	44	146	1	3	5	7	2	0	0	0	0	10	107	5	0	0	0	0	7	0	0	0	24	16	5	0	1	0	0	0	0	0	0	0	2	3	0	0	13	0	0	13	14	1	0	0	0	0	0	0	0	0	0	0	0	0	0	2	30	0	0	0	0	0	0	0	0	0	0	0	0	0	0	0	0	0	0	0	0	0	0	0	6	0	14	0	0	0	0	0	0	0	0	0	0	0	0	0	0	31	41	0	0	0	0	0	0	0	0	0	0	0	0	0	0	0	0	0	0	0	9.1	13.1	18.3	22.7	20.5	17.1	19.6	17.3	19.1	13.6	11.6	11.6	13.5	17	19.1	19.8	23.4	26.1	23.3	20.9	22	26.1	25.1	21.7	23.4	23.7	23.1	18.6	14.9	14.2	18.5	25.8	27.2	26.4	26.7	25	24.5	20.4	20.3	23	22.4	24.2	24.4	23.4	21.2	21.1	21.8	22	22.1	22.1	25.7	25.9	24.3	24.2	24.6	28.2	28.1	27.2	24.4	21.7	22.6	24.1	26.8	26.6	26.4	24.9	25.9	25	21.9	23.4	22.8	21.7	19.5	18.1	23.1	27.4	25.9	18.1	17	19.1	17.4	21.3	20.4	21.3	22.5	18.7	20.1	24.8	24.7	22.5	23.4	21.5	21.9	22	23.9	25.5	21.7	19.4	20.9	19.1	19.3	21.5	19.8	13.6	14.4	18.1	21.8	21.7	23.4	23.4	22.9	20.6	20.5	23.1	21.1	19.9	20.2	20.1	17.9	13.8	16.2	17.8	17.5	16.9	14	13	15.1	16.8	16.8	18.2	19.5	17.9	13.1	9.6	10.4	9.8	11.2	14.1	16.5	14.1	12.4	9.3	8.8	12.1	13.7	6.8	7.4	8.9	11.5	16	17.8	15.6	14.9	9.5	9.7	12.5	12.4	11.8	11.5	11.4	13.3	14.8	7.6	9.5	11.2	7.9	7.6	9.2	12.8	10.1	8.8	8.4	8.4	8.1	7.4	7.3	6.7	6.5	6.6	7	5.7	5.2	4.8	6.8	8.8	5.5	6.4	6.8	7.4	9.5	6.7	6.6	6.5	5.5	6.6	6.7	4	5.2	6.3	7.7	4.7	4.2	3.6	4.1	4.4	4.3	4.2	3.9	5.5	4	4.6	4.3	3.4	4	4.8	3.6	3.8	4.9	3.5	3.2	3.3	3.7	3.2	3.1	4.3	6.2	7.1	5.3	4.4	5.6	4.4	3.8	3.4	3.8	4.6	4	5.2	3.9	5	5.9	3.5	3.3	2.9	2.9	3.1	3.3	17.66	13.99	7.66	4.55	5.46	3.54	6.36	5.23	6.7	12.52	14.68	19.33	11.37	9.44	13.53	14.01	12.25	7.51	16.29	16.24	16.02	6.53	6.96	6.05	8.85	12.37	12.76	15.41	15.3	14.93	14.33	12.22	15.47	18.78	17.97	17.67	10.12	14.02	13.51	14.36	12.02	12.73	12.96	16.65	19.32	20.13	27.66	25.28	17.49	17.04	17.22	14.62	10.73	15.85	15.92	5.41	10.36	10.6	14.06	15.66	14.98	16.19	11.22	14.63	8.42	12.03	12.79	14.36	15.9	15.06	18.9	20.24	4.62	13.58	7.46	13.83	18.51	21.26	14.68	11.64	5.41	10	11.85	9.26	7.16	6.32	2.99	4.68	17.97	14.64	6.08	9.8	6.53	3.33	5.23	10.57	19.53	12.66	8.94	8.99	10.72	12.11	15.85	13	12.04	11.03	10.45	13.74	10.81	11.84	8.21	7.15	5.3	6.38	3.31	2.77	6.56	4.02	11.94	11.53	10.08	2.97	2.12	1.99	8.81	7.51	2.62	2.7	3.84	3.5	3.59	4.91	5.55	8.58	4.97	7.7	5.96	3.28	1.92	6.15	5.55	9	7.29	5.97	2.71	7.69	4.55	5.03	2.62	3.25	2.07	4.15	4.97	8.68	7.91	5.8	6.13	6.5	5.23	5.33	3.21	2.81	8.39	4.53	2.73	6.79	5.79	4.01	1.6	5.99	5.79	6.19	4.99	6.49	7.87	4.65	8.57	7.62	5.76	3.58	5.7	7.41	4.95	3.64	7.93	6.14	3.69	5.32	3.62	4.25	7.14	3.21	5.94	4.59	4.57	6.78	6.73	4.41	5.03	4.33	6.86	6.31	5.75	4.56	4.45	4.61	4.34	5.45	1.71	3.8	1.42	2.71	3.66	3.21	4.17	4.03	2.72	3.88	4.3	3.61	3.96	3.51	3.46	5.44	4.36	1.38	1.44	4.12	5.21	3	4.32	4.62	4.51	3.31	2.92	6.09	2.71	4.41	3.78	3.2	5.41	4.83	4.36	4.26	4.37	5.48	34	48.4	70.5	83.3	79	82.9	75.5	76.8	74	52.1	44.1	37.5	54.3	64.3	58.5	58.6	65.6	77.6	58.8	56.3	57.9	80	78.3	78.2	72.6	65.7	64.4	54.7	49.3	48.7	56.4	67.9	63.7	58.4	59.8	58.6	70.8	59.3	60	61.6	65.1	65.5	65.3	58.4	52.3	51.2	44.1	46.5	55.8	56.5	59.9	63.9	69.4	60.4	60.7	83.9	73.1	72	63.4	58.1	60.1	59.8	70.5	64.5	75.8	67.4	66.9	63.5	57.9	60.8	54.7	51.7	80.9	57.1	75.6	66.5	58.3	46	53.7	62.1	76.3	68	63.3	69.7	75.9	74.7	87	84.1	57.9	60.6	79.4	68.7	77	86.9	82	70.7	52.6	60.5	70	68	64.3	64	55.5	51.1	54.5	62.1	67.6	61.2	68.4	66.4	73.6	74.2	79.5	78.4	86.4	87.8	75.5	83.3	60	54.5	61.7	85.7	89.2	89.5	61.4	63.4	85.2	86.2	81.4	83.9	84.4	78.5	70.2	52.8	67.6	56	65.3	81.1	89.6	69.6	69.1	50.8	54.7	67	83.5	46.9	61.9	63.9	81.5	83.1	89.6	79	75	52.2	55.1	68.3	66.9	64.5	68.8	68.2	80.5	84	47.5	67.7	80.4	53.8	56.8	69.6	88.9	62.8	60.3	57.6	62.7	55.5	48.4	61.1	43.9	46	53.4	66.1	50	41.2	49.2	65.1	52.6	47.3	63.4	56.1	67.1	69.1	48.4	67.3	52.2	54.5	59.1	49.7	37.3	54.1	55.6	64	40.7	40	38.5	47.3	49.7	48.3	49.2	41.7	76.3	51.3	76.4	61.4	48.2	55.5	53.5	47.2	58.3	55.8	44.9	47	45.4	51.3	48	36.3	49.6	81.8	83.1	56.3	45.8	65.1	50.4	45.1	43	53.5	61.1	39.7	65.8	47	56.9	64.9	39.3	40.6	39.9	40.5	41.5	37.6	15	17	48	73	65	71	59	61	58	27	21	18	37	45	36	38	44	68	37	41	35	69	65	66	58	46	44	29	37	38	39	55	40	35	41	42	46	33	39	36	45	33	38	30	30	34	29	31	35	31	40	44	49	38	41	73	52	51	42	33	38	38	54	43	53	44	44	39	39	36	35	26	66	29	65	46	36	30	34	48	61	55	49	50	59	56	78	77	31	41	61	54	58	80	72	51	27	48	52	47	47	44	35	33	34	45	52	37	51	40	49	62	68	58	79	86	56	71	37	29	33	75	85	85	33	40	76	68	70	70	67	58	51	34	54	34	36	66	83	44	47	33	38	48	54	32	34	41	69	65	85	62	54	32	30	51	46	49	42	47	68	58	32	57	62	34	31	53	83	37	39	33	42	24	34	40	29	33	33	49	24	23	26	40	21	35	42	32	58	51	31	49	31	30	44	28	26	33	36	44	29	26	22	32	25	26	33	26	49	24	54	37	25	35	27	30	41	24	26	26	20	29	23	22	28	55	66	37	31	47	21	23	29	38	44	26	42	22	38	51	18	23	17	22	17	25	2.11	2.03	1.3	1.3	1.86	1.54	1.14	1.46	1.46	2.19	2.03	2.27	2.68	2.03	1.62	1.95	1.86	4.78	2.35	1.62	1.86	1.54	2.27	1.22	1.7	2.11	1.7	2.27	2.11	2.19	2.03	1.78	1.86	2.03	2.19	2.11	1.62	2.35	2.27	2.19	2.19	1.86	1.86	1.54	2.03	1.62	2.19	2.59	2.35	2.43	2.03	2.03	1.3	2.03	2.27	1.95	3	3.08	2.84	2.68	2.03	2.43	2.84	1.62	1.46	1.78	1.86	1.95	2.03	1.38	1.46	1.95	1.95	1.46	0.97	1.38	2.68	3.32	1.86	1.86	1.38	1.22	2.11	1.78	2.03	1.86	1.38	1.86	3	1.86	1.54	1.3	1.46	1.14	0.81	3.41	2.35	1.78	1.38	1.62	1.86	1.46	2.43	2.35	1.62	0.73	1.7	1.46	1.46	1.54	1.78	1.38	1.14	1.62	1.46	0.65	1.38	1.95	4.13	2.11	1.38	1.46	0.81	1.22	2.35	1.54	1.46	1.86	1.22	0.81	0.81	1.38	1.62	2.68	1.62	1.86	1.46	1.05	2.03	2.51	1.38	2.27	1.46	1.22	1.46	3.08	1.05	1.38	1.54	1.38	0.89	1.78	1.46	1.95	1.78	1.22	1.7	1.14	1.05	1.14	0.81	1.22	3.08	1.38	1.3	1.78	1.38	1.46	1.3	1.46	1.38	1.78	1.3	1.62	3.08	0.97	3.32	2.84	1.38	1.38	1.7	3.32	1.38	0.81	3.65	2.68	1.14	1.38	1.05	1.46	2.84	1.22	3.08	1.54	1.62	3.24	3.49	1.54	2.03	1.86	4.22	3.32	3.49	1.3	1.38	2.19	1.62	1.86	1.62	2.43	1.78	2.35	1.78	1.3	2.35	2.68	1.05	2.19	2.27	2.68	1.54	1.86	3.08	3.16	1.54	1.95	3	2.68	2.27	1.22	2.68	3.41	3.32	1.22	1.46	3.73	1.78	1.95	1.62	1.05	5.11	2.43	2.43	2.59	2.59	3.16	4.05	4.05	3.24	2.43	4.05	2.43	2.43	3.24	3.24	4.05	3.24	4.86	4.86	4.05	4.05	4.05	4.86	9.73	5.67	3.24	4.05	3.24	3.24	2.43	3.24	4.86	4.05	5.67	4.86	4.86	4.86	5.67	4.05	4.05	4.05	4.05	6.49	5.67	4.05	4.86	4.05	5.67	4.86	3.24	4.05	3.24	4.05	4.86	4.86	4.86	4.05	4.05	3.24	4.05	4.86	4.05	5.67	4.86	4.86	5.67	4.86	4.86	4.86	4.05	4.05	3.24	3.24	4.05	4.05	3.24	3.24	4.05	4.05	2.43	2.43	2.43	5.67	7.3	3.24	4.05	2.43	2.43	4.86	3.24	4.05	4.05	2.43	6.49	8.11	3.24	3.24	2.43	4.05	2.43	2.43	7.3	7.3	3.24	3.24	4.05	3.24	4.05	4.05	4.86	3.24	1.62	4.05	3.24	2.43	4.05	5.67	3.24	1.62	4.05	3.24	1.62	4.05	4.05	7.3	4.86	2.43	2.43	2.43	2.43	6.49	3.24	3.24	4.05	3.24	2.43	1.62	3.24	3.24	5.67	3.24	3.24	2.43	1.62	8.92	5.67	2.43	4.05	3.24	2.43	4.05	5.67	2.43	2.43	2.43	2.43	2.43	4.05	3.24	3.24	3.24	1.62	3.24	2.43	2.43	2.43	1.62	3.24	5.67	2.43	2.43	4.05	3.24	2.43	2.43	3.24	2.43	4.05	2.43	2.43	4.86	2.43	6.49	4.86	2.43	2.43	3.24	6.49	2.43	1.62	8.92	4.86	2.43	2.43	1.62	2.43	4.86	2.43	5.67	3.24	2.43	7.3	6.49	2.43	3.24	5.67	5.67	4.86	5.67	3.24	2.43	5.67	3.24	4.86	4.86	7.3	4.05	6.49	3.24	2.43	6.49	5.67	2.43	5.67	4.86	6.49	3.24	5.67	6.49	5.67	4.05	3.24	5.67	4.86	4.05	2.43	5.67	5.67	6.49	3.24	2.43	6.49	3.24	3.24	3.24	2.43	8.92	4.86	5.67	6.49	6.49	5.67	13.5	13.5	1.9	0	0.6	0	0	0	2.6	6.3	13.5	13.6	13.5	11.5	5.2	9.9	6.3	0.1	10.2	4.1	9.3	0	3	0	1	6.7	7.5	10.1	12.8	13	11.9	2.5	6.4	11	11.3	9	2.9	4.8	7	7.5	5.5	9.1	5.8	3.8	9.2	5.5	8.5	8.2	7.3	8.2	9.6	3.3	1.9	9.7	11	0.7	5.9	6.7	8.7	11.7	5.2	7.6	1	5.5	2	8.2	7.1	10	6.2	9.8	10.5	6.5	0	8	0	7.7	10.5	12.7	6	1.7	0	6	5.8	1.6	0.3	0	0	0	8	9.9	0.5	1.5	0	0	0	5.2	7.6	2.4	4.3	0.5	8.5	9.8	6.2	11.2	11.2	2.9	5.1	6.4	3.6	5.5	3.6	0.1	0.1	3.3	0	0	3	0	7	11	9.7	0	0	0	8.8	9.4	0	0	0	0.4	0.1	0.4	1.5	10.9	0.1	10.6	8.7	0	0	3.3	9.5	5.4	10	6.6	0	6.6	10.1	9.7	0	1.9	0	5.5	3.1	9.5	9.6	5.9	9	1.3	9.2	8.1	0	0.2	7	0	0.7	9.2	9.6	0	0	8.7	8.3	9.4	9.3	7.9	8.4	7.7	9.4	8.3	8	5	9.3	9.4	9.4	0.8	7.5	9.4	6.4	9.1	0	6.4	9.1	0	9.1	8	0.3	9	9.1	8	4.8	0.4	9.2	8.2	9.2	8.3	8.9	8.6	6.4	8.6	0	8.5	0	9	9.4	5.7	8.5	9.5	0	9.1	9.2	7.9	9.5	6.9	5.9	9.6	7.6	0	0	8.3	9.6	5.1	9.3	9.3	9.7	0	8.5	7.2	3.3	9.3	9.6	0.3	9.6	8.6	8.1	9.1	9.9	9.4	345.4	345.6	149.2	56.6	127.4	56.7	56.8	56.8	161.6	224.3	346.3	348.1	346.4	312.5	205.9	285.5	224.5	119.5	290.5	187.2	275.2	56.9	168.4	56.9	134.5	230.8	244.3	288.1	333.6	336.9	318.2	159.2	224.9	302.5	307.4	268.3	165.2	197.1	234	242.2	208.3	268.7	212.9	179	269.6	207.1	257.3	251.9	236.5	251.3	274.5	168.5	144.7	275	296.4	123.8	210.3	223.3	256.3	305.8	197.1	236.6	126.5	200.8	142.3	244.6	225.9	273.3	210	268.8	279.7	213.3	51.3	236.8	50.9	230.6	275.7	310.7	201	130.6	49.6	199.1	195.2	126.9	105.4	48.4	48.2	47.9	226	255.3	105.5	120.7	46.7	46.4	46.2	176.1	212.8	131.1	159.8	100.4	222.9	241.8	185.7	260.9	259.8	133	165.4	184	141.2	168.7	139.5	87	86.3	132.6	40.4	40.1	125.8	39.5	181.5	237.5	217.7	38.3	38	37.7	199.9	207	36.8	36.5	36.1	79.5	74.8	78.2	92.2	216.4	72.2	209.6	183.3	33.4	33.1	110.2	188.5	135.1	192.1	148.1	31.3	145.9	188	181.7	30.2	84.8	29.6	126.4	96.9	171.7	171.6	127.3	162.2	72.4	162.2	148.6	27	57.7	133.2	26.3	61.7	154.6	158	25.5	25.3	145.3	140.1	151	149	133.4	137.9	129.8	146.8	134.6	130.9	99.5	142.9	143.2	142.6	55.2	122.3	140.9	110.4	136.9	22.3	109.4	135.7	22.1	135.1	124	48.2	133.4	134.2	123.3	91.9	48.9	134.8	125.1	134.9	126.1	132.1	129.3	107.9	129.6	21.9	129.1	22	134.3	138.6	102.3	130.5	140.8	22.5	137.8	139.3	126.8	143.5	117.7	108.1	146.5	126.7	23.6	23.7	136	150.4	103.9	149	149.9	155.1	25	144.1	130.9	89.1	155.8	160.2	57.7	162.4	152.3	147.7	160.2	170.6	166	8.852	8.154	3.487	1.669	3.09	1.554	1.913	1.875	3.618	6.19	8.257	9.512	8.238	6.854	5.621	7.343	6.012	4.754	8.334	5.772	7.493	2.101	4.337	1.895	3.801	6.344	6.294	7.929	8.39	8.432	7.987	4.853	6.62	8.723	8.865	7.948	4.472	6.23	6.668	6.94	5.91	6.874	5.929	5.61	8.049	6.634	9.304	9.396	7.521	7.776	7.889	5.57	3.97	7.625	8.27	3.142	6.215	6.538	7.658	8.671	6.067	7.345	4.781	5.756	3.691	6.206	6.09	7.239	6.396	6.654	7.438	7.042	1.811	5.786	1.862	5.922	8.655	10.449	5.793	4.238	1.735	4.48	5.413	3.671	3.093	2.101	1.234	1.696	7.866	6.669	2.64	3.309	1.879	1.199	1.376	5.68	7.195	4.26	3.726	3.08	5.267	5.527	6.16	6.552	5.64	3.061	4.244	4.834	3.784	4.398	3.513	2.378	1.934	2.976	1.161	0.845	2.718	1.429	6.482	5.483	4.366	1.054	0.735	0.787	4.523	3.712	0.958	1.058	1.118	1.311	1.29	1.742	2.101	4.736	1.826	3.788	2.873	0.926	0.824	2.779	2.775	3.645	3.097	2.318	0.882	4.032	2.124	2.39	0.884	1.309	0.586	1.973	1.744	3.425	3.113	1.961	2.58	1.671	1.986	1.922	0.726	0.886	3.876	1.254	0.89	2.573	2.094	1.163	0.485	2.068	1.929	2.324	1.747	2.16	3.594	1.366	4.073	3.33	1.807	1.172	2.058	3.744	1.682	0.831	3.712	2.773	1.094	1.666	0.904	1.304	3.068	0.892	2.836	1.535	1.383	3.193	3.601	1.49	1.77	1.381	4.107	3.256	3.253	1.435	1.467	1.958	1.509	2.032	0.618	1.842	0.578	1.417	1.55	1.07	1.91	2.144	0.804	1.781	2.037	1.975	1.576	1.506	2.066	3.107	1.612	0.575	0.763	2.153	2.421	1.047	2.366	2.948	2.917	1.056	1.345	3.729	1.188	2.122	1.785	0.963	4.6	2.606	2.445	2.572	2.673	3.453	14.30357302	14.31710469	14.32987423	14.34187231	14.35309006	14.36351914	14.37315176	14.38198064	14.38999911	14.39720108	14.40358107	14.40913423	14.41385634	14.41774385	14.42079384	14.42300408	14.42437303	14.4248998	14.42458422	14.42342676	14.42142862	14.41859164	14.41491837	14.410412	14.40507639	14.39891605	14.39193612	14.38414235	14.37554112	14.36613938	14.35594466	14.344965	14.33320902	14.32068581	14.30740494	14.29337644	14.27861078	14.26311881	14.24691178	14.23000127	14.21239919	14.19411776	14.17516944	14.15556694	14.13532319	14.1144513	14.09296454	14.0708763	14.0482001	14.02494953	14.00113822	13.97677985	13.95188812	13.9264767	13.90055924	13.87414931	13.84726045	13.81990608	13.79209952	13.76385396	13.73518245	13.70609791	13.67661305	13.64674045	13.61649247	13.58588128	13.55491883	13.52361687	13.49198693	13.46004028	13.427788	13.39524089	13.36240954	13.32930429	13.29593521	13.26231216	13.22844473	13.19434226	13.16001387	13.12546842	13.09071453	13.0557606	13.02061477	12.98528498	12.94977892	12.91410409	12.87826776	12.84227699	12.80613866	12.76985943	12.7334458	12.69690409	12.66024042	12.62346079	12.58657103	12.54957681	12.51248369	12.47529709	12.43802231	12.40066456	12.36322894	12.32572045	12.28814404	12.25050458	12.21280687	12.17505568	12.13725575	12.09941176	12.06152841	12.02361039	11.98566237	11.94768907	11.90969522	11.87168559	11.83366501	11.79563835	11.75761058	11.71958672	11.68157191	11.64357138	11.60559049	11.5676347	11.52970963	11.49182103	11.45397483	11.41617711	11.37843413	11.34075235	11.30313841	11.26559918	11.22814173	11.19077337	11.15350164	11.11633434	11.07927949	11.04234542	11.00554068	10.96887414	10.93235494	10.89599249	10.85979654	10.82377709	10.7879445	10.7523094	10.71688276	10.68167586	10.64670029	10.61196797	10.57749114	10.54328236	10.50935451	10.47572077	10.44239466	10.40938998	10.37672084	10.34440164	10.31244708	10.2808721	10.24969193	10.21892206	10.18857818	10.15867622	10.12923232	10.1002628	10.07178414	10.04381296	10.01636601	9.989460142	9.963112257	9.937339318	9.912158297	9.887586152	9.863639796	9.840336062	9.817691676	9.795723216	9.774447081	9.753879454	9.734036268	9.714933164	9.696585459	9.679008107	9.662215659	9.64622223	9.631041459	9.616686474	9.603169856	9.590503602	9.578699095	9.567767069	9.557717577	9.548559963	9.540302833	9.53295403	9.526520608	9.521008813	9.516424061	9.512770924	9.510053111	9.508273462	9.507433934	9.507535599	9.508578636	9.510562335	9.513485096	9.517344437	9.522136998	9.527858558	9.534504041	9.542067538	9.550542321	9.559920868	9.570194884	9.581355326	9.593392431	9.606295743	9.62005415	9.634655906	9.650088674	9.666339556	9.683395127	9.701241476	9.719864237	9.739248631	9.759379502	9.780241351	9.801818378	9.824094515	9.847053467	9.870678741	9.894953689	9.919861537	9.945385418	9.971508411	9.998213563	10.02548393	10.05330258	10.08165267	10.11051743	10.13988018	10.1697244	10.20003372	10.23079192	10.261983	10.29359117	10.32560086
53747	F30	F30	2004	V083	33.6	56	33.9	NA	44	130	70_15_1	3_NA_10	22.2	22.4	21.7	22.5	21.7	18	21.7	19.4	21.6	21.8	21.9	24.6	21	22	25.5	26.1	27	26	28.8	27.7	28.1	25.5	25.2	22.8	25.3	27.2	27.1	26.2	24.2	23.6	25.6	28.1	30.1	31.1	30.9	30.1	26.5	26.4	26.1	27.8	26.4	27.6	27.8	29	29.2	29.5	32.7	31.9	28.8	28.6	30.2	29.2	26.7	29	29.2	26	28.3	28	28.3	27.8	27.9	29.1	28.1	29.5	26.6	27.6	28.4	28.7	28	28.3	29.7	29.8	20.5	25	24.4	29.5	30.8	28.7	25	24.5	19.6	24.8	25.3	24.4	23.9	21.1	19.8	23.8	30.1	27.7	23.8	24.8	23.2	21.3	23.6	27.2	29.5	25.2	24	23	24.1	26	27	22.1	22	23.6	25.3	26.9	26.3	26.8	24.7	22.8	21.6	23.8	20.7	19.5	22.2	20.5	24	21.3	21.9	18.1	17.2	16.6	19.6	17.9	15.6	17.1	18	18.8	19.8	19.6	16.4	16	13.4	15.4	15.1	15.3	16.2	17.7	15.8	16.1	14.1	15.9	14.4	12.5	9.6	11.9	12.1	16.9	17.4	17.3	17.4	16	15.5	16.1	16.3	16.1	14.7	14.7	14.5	15.5	14	12	11.9	12.7	11.3	11.1	12.4	14.1	12.6	12.6	11.3	12.6	13.3	9.6	13.3	12.1	10.1	7.8	8.9	10.4	6.6	7.6	14.7	9.2	7.1	9.8	8.4	11.7	11.8	6.7	10.2	7.1	8.6	11.4	8	6.4	8.8	9.7	9.1	7.7	6	4.9	5.2	5.3	4.7	6	2.3	3.4	-0.2	1.9	2	2.3	5.4	3.1	0.9	5.1	3.4	1.5	2.4	2.3	1.2	4.7	4.9	3	4.7	6.1	6.4	4.8	5	4.5	3.6	2.1	2.9	7.1	3.6	4.3	5.1	5.6	5.3	4	2.4	2.2	2.8	5.1	29.7	30.5	26.1	25.3	27	20.4	26.1	23	26.1	26.5	28.8	32.4	26.6	28.5	31.7	31.3	34.5	28	35	32.4	34.3	27.3	28.8	25.8	29.3	33.4	33	31.7	30.9	31	33.1	32.7	36.2	37.3	37.4	37.2	34.4	33	31.9	37.6	33.5	37	36	35.8	36.4	35.7	39.1	37.7	34.5	35.7	36.6	35.8	31.1	34.9	34.9	27.6	33.3	33.5	33.7	33.7	34.2	34.6	32.1	35.7	32.6	34	35.1	35.1	32.7	34.7	35.8	35.9	26.3	32.2	26.3	36.5	37.7	33.7	29.3	29	22.1	29.9	30	29.3	28.1	24.2	20.9	27.6	37.4	33.7	26.5	28.4	27.4	22.6	26	32.7	35.2	29.3	28.9	26.8	29.6	32.6	34	27.9	28.7	28.2	30.8	32.4	30.6	33.9	30.7	24.8	23.2	28.4	22.4	20.6	26.7	22.8	28.9	27.8	28.6	21.6	18	17.4	25.6	24.2	17.3	19.8	19	21.5	22.7	23	19.8	21.3	16.4	21.4	20.6	16.3	17.7	23.2	21.9	20.6	18.6	21.4	16.7	16.3	15.7	17.4	13	21.2	18.8	22.1	21.6	22.6	21.5	20.9	21.8	19.2	21.2	20.8	16.7	18.1	17.6	13.1	14.6	18.2	18	13.8	13.9	19.1	17.9	19	17.3	19.8	17.6	14.7	18.1	16.6	16.2	13.1	16.3	15.1	13.3	13.1	26.2	13.1	13	17.1	10	17.4	17	8.7	16.6	11.6	12.6	19.8	12.2	12.1	12.7	12.8	12.6	13.3	10.3	10	11.5	11.9	10.4	10.7	4.7	8.2	2.1	7.3	8.2	7.6	16.4	7.3	4.5	15.6	8.4	8.5	8.7	9.2	6.9	10.8	11.9	5	6.9	11.7	11.4	9.8	11.5	8.7	8	4.5	7.8	10.7	6.6	9.5	10.8	8.6	8.4	9.6	8	7.9	9.6	11	14.3	13.6	17.9	20.2	17.1	16	16.8	15.9	16	18.2	13.9	16.4	16.5	15.1	20.4	21.5	22.1	24.4	23.7	23.2	22.8	24.3	22.2	20.1	21.8	23.4	22.6	21.2	19.8	18.4	18	24.3	25.3	25.3	26.2	25.2	23.8	22.7	20.7	22.2	21.7	23.1	23.8	23.5	23.4	24.6	25.7	27.3	24.5	23.9	25.2	25.4	23.5	23.9	24.8	24.5	25.1	25.2	24.3	23.4	22.3	24.6	25.8	25.6	23.4	23.3	24.2	23.4	24.6	22	24.4	24.3	18.4	17	22.9	23.1	25.1	22.9	20.4	20.6	17.2	18.6	21.8	20.8	21.7	18.7	18.1	20.6	25	21.8	21.9	21.6	20.5	20.2	21.1	22.2	24.3	21.4	21.2	20.9	19.5	21.1	22.2	17.9	15.2	19.1	20.6	21.5	23.3	22.1	21.3	21.1	20	21	18.6	18.7	19.1	18.6	19.5	16.1	15	16	16.2	16.1	15.3	11.9	14	14.7	17.2	16.9	17.6	17.1	13	11.6	10.8	9.2	9.8	14	15.4	12.4	9.6	11.3	8.3	11.6	12.3	8	4.4	5.7	9.7	13	15	12.2	15	10	9.8	13.4	10.5	12	9.4	10	11.9	13.8	10.1	10.3	10.6	8	6	9	10.3	9.9	7.3	6.7	5.6	6.9	9.7	4.4	6.4	7.7	4.2	4.8	1.5	4.8	1.1	1.8	7.3	4.2	2.5	2.1	4.9	8.3	7.2	3.7	4.5	3.7	4.4	6.5	3.8	2.3	3.4	7.6	6.2	4.2	2.8	-1.2	-0.1	-0.4	-0.9	1.7	0.7	-0.6	-1.7	-4.1	-3	-3.4	-1.5	-0.9	-2.3	-2.8	-1.5	-2.9	-2.7	-2.9	-3.9	-1.4	-2.3	1.2	0.7	1.4	2	2	-0.8	1.8	-0.4	-1.7	-1.9	1.1	0.9	0	-1.2	2.6	2.1	-0.2	-1.9	-3.1	-2.9	0.2	0	0	2	11	8	1	0	25	4	10	0	0	0	0	0	0	0	15	0	0	0	5	0	2	0	0	0	0	0	0	0	0	0	0	0	0	2	0	0	0	0	0	0	0	7	0	0	0	0	0	0	0	1	0	0	20	0	1	0	0	0	0	0	0	19	0	3	0	0	0	0	0	15	0	7	7	0	0	0	0	11	0	0	0	2	0	17	3	2	0	5	0	25	7	0	0	0	0	2	0	0	0	0	0	0	0	0	0	0	0	38	0	2	33	24	16	0	56	13	0	0	36	16	84	1	0	44	146	1	3	5	7	2	0	0	0	0	10	107	5	0	0	0	0	7	0	0	0	24	16	5	0	1	0	0	0	0	0	0	0	2	3	0	0	13	0	0	13	14	1	0	0	0	0	0	0	0	0	0	0	0	0	0	2	30	0	0	0	0	0	0	0	0	0	0	0	0	0	0	0	0	0	0	0	0	0	0	0	6	0	14	0	0	0	0	0	0	0	0	0	0	0	0	0	0	31	41	0	0	0	0	0	0	0	0	0	0	0	0	0	0	0	0	0	0	0	9.1	13.1	18.3	22.7	20.5	17.1	19.6	17.3	19.1	13.6	11.6	11.6	13.5	17	19.1	19.8	23.4	26.1	23.3	20.9	22	26.1	25.1	21.7	23.4	23.7	23.1	18.6	14.9	14.2	18.5	25.8	27.2	26.4	26.7	25	24.5	20.4	20.3	23	22.4	24.2	24.4	23.4	21.2	21.1	21.8	22	22.1	22.1	25.7	25.9	24.3	24.2	24.6	28.2	28.1	27.2	24.4	21.7	22.6	24.1	26.8	26.6	26.4	24.9	25.9	25	21.9	23.4	22.8	21.7	19.5	18.1	23.1	27.4	25.9	18.1	17	19.1	17.4	21.3	20.4	21.3	22.5	18.7	20.1	24.8	24.7	22.5	23.4	21.5	21.9	22	23.9	25.5	21.7	19.4	20.9	19.1	19.3	21.5	19.8	13.6	14.4	18.1	21.8	21.7	23.4	23.4	22.9	20.6	20.5	23.1	21.1	19.9	20.2	20.1	17.9	13.8	16.2	17.8	17.5	16.9	14	13	15.1	16.8	16.8	18.2	19.5	17.9	13.1	9.6	10.4	9.8	11.2	14.1	16.5	14.1	12.4	9.3	8.8	12.1	13.7	6.8	7.4	8.9	11.5	16	17.8	15.6	14.9	9.5	9.7	12.5	12.4	11.8	11.5	11.4	13.3	14.8	7.6	9.5	11.2	7.9	7.6	9.2	12.8	10.1	8.8	8.4	8.4	8.1	7.4	7.3	6.7	6.5	6.6	7	5.7	5.2	4.8	6.8	8.8	5.5	6.4	6.8	7.4	9.5	6.7	6.6	6.5	5.5	6.6	6.7	4	5.2	6.3	7.7	4.7	4.2	3.6	4.1	4.4	4.3	4.2	3.9	5.5	4	4.6	4.3	3.4	4	4.8	3.6	3.8	4.9	3.5	3.2	3.3	3.7	3.2	3.1	4.3	6.2	7.1	5.3	4.4	5.6	4.4	3.8	3.4	3.8	4.6	4	5.2	3.9	5	5.9	3.5	3.3	2.9	2.9	3.1	3.3	17.66	13.99	7.66	4.55	5.46	3.54	6.36	5.23	6.7	12.52	14.68	19.33	11.37	9.44	13.53	14.01	12.25	7.51	16.29	16.24	16.02	6.53	6.96	6.05	8.85	12.37	12.76	15.41	15.3	14.93	14.33	12.22	15.47	18.78	17.97	17.67	10.12	14.02	13.51	14.36	12.02	12.73	12.96	16.65	19.32	20.13	27.66	25.28	17.49	17.04	17.22	14.62	10.73	15.85	15.92	5.41	10.36	10.6	14.06	15.66	14.98	16.19	11.22	14.63	8.42	12.03	12.79	14.36	15.9	15.06	18.9	20.24	4.62	13.58	7.46	13.83	18.51	21.26	14.68	11.64	5.41	10	11.85	9.26	7.16	6.32	2.99	4.68	17.97	14.64	6.08	9.8	6.53	3.33	5.23	10.57	19.53	12.66	8.94	8.99	10.72	12.11	15.85	13	12.04	11.03	10.45	13.74	10.81	11.84	8.21	7.15	5.3	6.38	3.31	2.77	6.56	4.02	11.94	11.53	10.08	2.97	2.12	1.99	8.81	7.51	2.62	2.7	3.84	3.5	3.59	4.91	5.55	8.58	4.97	7.7	5.96	3.28	1.92	6.15	5.55	9	7.29	5.97	2.71	7.69	4.55	5.03	2.62	3.25	2.07	4.15	4.97	8.68	7.91	5.8	6.13	6.5	5.23	5.33	3.21	2.81	8.39	4.53	2.73	6.79	5.79	4.01	1.6	5.99	5.79	6.19	4.99	6.49	7.87	4.65	8.57	7.62	5.76	3.58	5.7	7.41	4.95	3.64	7.93	6.14	3.69	5.32	3.62	4.25	7.14	3.21	5.94	4.59	4.57	6.78	6.73	4.41	5.03	4.33	6.86	6.31	5.75	4.56	4.45	4.61	4.34	5.45	1.71	3.8	1.42	2.71	3.66	3.21	4.17	4.03	2.72	3.88	4.3	3.61	3.96	3.51	3.46	5.44	4.36	1.38	1.44	4.12	5.21	3	4.32	4.62	4.51	3.31	2.92	6.09	2.71	4.41	3.78	3.2	5.41	4.83	4.36	4.26	4.37	5.48	34	48.4	70.5	83.3	79	82.9	75.5	76.8	74	52.1	44.1	37.5	54.3	64.3	58.5	58.6	65.6	77.6	58.8	56.3	57.9	80	78.3	78.2	72.6	65.7	64.4	54.7	49.3	48.7	56.4	67.9	63.7	58.4	59.8	58.6	70.8	59.3	60	61.6	65.1	65.5	65.3	58.4	52.3	51.2	44.1	46.5	55.8	56.5	59.9	63.9	69.4	60.4	60.7	83.9	73.1	72	63.4	58.1	60.1	59.8	70.5	64.5	75.8	67.4	66.9	63.5	57.9	60.8	54.7	51.7	80.9	57.1	75.6	66.5	58.3	46	53.7	62.1	76.3	68	63.3	69.7	75.9	74.7	87	84.1	57.9	60.6	79.4	68.7	77	86.9	82	70.7	52.6	60.5	70	68	64.3	64	55.5	51.1	54.5	62.1	67.6	61.2	68.4	66.4	73.6	74.2	79.5	78.4	86.4	87.8	75.5	83.3	60	54.5	61.7	85.7	89.2	89.5	61.4	63.4	85.2	86.2	81.4	83.9	84.4	78.5	70.2	52.8	67.6	56	65.3	81.1	89.6	69.6	69.1	50.8	54.7	67	83.5	46.9	61.9	63.9	81.5	83.1	89.6	79	75	52.2	55.1	68.3	66.9	64.5	68.8	68.2	80.5	84	47.5	67.7	80.4	53.8	56.8	69.6	88.9	62.8	60.3	57.6	62.7	55.5	48.4	61.1	43.9	46	53.4	66.1	50	41.2	49.2	65.1	52.6	47.3	63.4	56.1	67.1	69.1	48.4	67.3	52.2	54.5	59.1	49.7	37.3	54.1	55.6	64	40.7	40	38.5	47.3	49.7	48.3	49.2	41.7	76.3	51.3	76.4	61.4	48.2	55.5	53.5	47.2	58.3	55.8	44.9	47	45.4	51.3	48	36.3	49.6	81.8	83.1	56.3	45.8	65.1	50.4	45.1	43	53.5	61.1	39.7	65.8	47	56.9	64.9	39.3	40.6	39.9	40.5	41.5	37.6	15	17	48	73	65	71	59	61	58	27	21	18	37	45	36	38	44	68	37	41	35	69	65	66	58	46	44	29	37	38	39	55	40	35	41	42	46	33	39	36	45	33	38	30	30	34	29	31	35	31	40	44	49	38	41	73	52	51	42	33	38	38	54	43	53	44	44	39	39	36	35	26	66	29	65	46	36	30	34	48	61	55	49	50	59	56	78	77	31	41	61	54	58	80	72	51	27	48	52	47	47	44	35	33	34	45	52	37	51	40	49	62	68	58	79	86	56	71	37	29	33	75	85	85	33	40	76	68	70	70	67	58	51	34	54	34	36	66	83	44	47	33	38	48	54	32	34	41	69	65	85	62	54	32	30	51	46	49	42	47	68	58	32	57	62	34	31	53	83	37	39	33	42	24	34	40	29	33	33	49	24	23	26	40	21	35	42	32	58	51	31	49	31	30	44	28	26	33	36	44	29	26	22	32	25	26	33	26	49	24	54	37	25	35	27	30	41	24	26	26	20	29	23	22	28	55	66	37	31	47	21	23	29	38	44	26	42	22	38	51	18	23	17	22	17	25	2.11	2.03	1.3	1.3	1.86	1.54	1.14	1.46	1.46	2.19	2.03	2.27	2.68	2.03	1.62	1.95	1.86	4.78	2.35	1.62	1.86	1.54	2.27	1.22	1.7	2.11	1.7	2.27	2.11	2.19	2.03	1.78	1.86	2.03	2.19	2.11	1.62	2.35	2.27	2.19	2.19	1.86	1.86	1.54	2.03	1.62	2.19	2.59	2.35	2.43	2.03	2.03	1.3	2.03	2.27	1.95	3	3.08	2.84	2.68	2.03	2.43	2.84	1.62	1.46	1.78	1.86	1.95	2.03	1.38	1.46	1.95	1.95	1.46	0.97	1.38	2.68	3.32	1.86	1.86	1.38	1.22	2.11	1.78	2.03	1.86	1.38	1.86	3	1.86	1.54	1.3	1.46	1.14	0.81	3.41	2.35	1.78	1.38	1.62	1.86	1.46	2.43	2.35	1.62	0.73	1.7	1.46	1.46	1.54	1.78	1.38	1.14	1.62	1.46	0.65	1.38	1.95	4.13	2.11	1.38	1.46	0.81	1.22	2.35	1.54	1.46	1.86	1.22	0.81	0.81	1.38	1.62	2.68	1.62	1.86	1.46	1.05	2.03	2.51	1.38	2.27	1.46	1.22	1.46	3.08	1.05	1.38	1.54	1.38	0.89	1.78	1.46	1.95	1.78	1.22	1.7	1.14	1.05	1.14	0.81	1.22	3.08	1.38	1.3	1.78	1.38	1.46	1.3	1.46	1.38	1.78	1.3	1.62	3.08	0.97	3.32	2.84	1.38	1.38	1.7	3.32	1.38	0.81	3.65	2.68	1.14	1.38	1.05	1.46	2.84	1.22	3.08	1.54	1.62	3.24	3.49	1.54	2.03	1.86	4.22	3.32	3.49	1.3	1.38	2.19	1.62	1.86	1.62	2.43	1.78	2.35	1.78	1.3	2.35	2.68	1.05	2.19	2.27	2.68	1.54	1.86	3.08	3.16	1.54	1.95	3	2.68	2.27	1.22	2.68	3.41	3.32	1.22	1.46	3.73	1.78	1.95	1.62	1.05	5.11	2.43	2.43	2.59	2.59	3.16	4.05	4.05	3.24	2.43	4.05	2.43	2.43	3.24	3.24	4.05	3.24	4.86	4.86	4.05	4.05	4.05	4.86	9.73	5.67	3.24	4.05	3.24	3.24	2.43	3.24	4.86	4.05	5.67	4.86	4.86	4.86	5.67	4.05	4.05	4.05	4.05	6.49	5.67	4.05	4.86	4.05	5.67	4.86	3.24	4.05	3.24	4.05	4.86	4.86	4.86	4.05	4.05	3.24	4.05	4.86	4.05	5.67	4.86	4.86	5.67	4.86	4.86	4.86	4.05	4.05	3.24	3.24	4.05	4.05	3.24	3.24	4.05	4.05	2.43	2.43	2.43	5.67	7.3	3.24	4.05	2.43	2.43	4.86	3.24	4.05	4.05	2.43	6.49	8.11	3.24	3.24	2.43	4.05	2.43	2.43	7.3	7.3	3.24	3.24	4.05	3.24	4.05	4.05	4.86	3.24	1.62	4.05	3.24	2.43	4.05	5.67	3.24	1.62	4.05	3.24	1.62	4.05	4.05	7.3	4.86	2.43	2.43	2.43	2.43	6.49	3.24	3.24	4.05	3.24	2.43	1.62	3.24	3.24	5.67	3.24	3.24	2.43	1.62	8.92	5.67	2.43	4.05	3.24	2.43	4.05	5.67	2.43	2.43	2.43	2.43	2.43	4.05	3.24	3.24	3.24	1.62	3.24	2.43	2.43	2.43	1.62	3.24	5.67	2.43	2.43	4.05	3.24	2.43	2.43	3.24	2.43	4.05	2.43	2.43	4.86	2.43	6.49	4.86	2.43	2.43	3.24	6.49	2.43	1.62	8.92	4.86	2.43	2.43	1.62	2.43	4.86	2.43	5.67	3.24	2.43	7.3	6.49	2.43	3.24	5.67	5.67	4.86	5.67	3.24	2.43	5.67	3.24	4.86	4.86	7.3	4.05	6.49	3.24	2.43	6.49	5.67	2.43	5.67	4.86	6.49	3.24	5.67	6.49	5.67	4.05	3.24	5.67	4.86	4.05	2.43	5.67	5.67	6.49	3.24	2.43	6.49	3.24	3.24	3.24	2.43	8.92	4.86	5.67	6.49	6.49	5.67	13.5	13.5	1.9	0	0.6	0	0	0	2.6	6.3	13.5	13.6	13.5	11.5	5.2	9.9	6.3	0.1	10.2	4.1	9.3	0	3	0	1	6.7	7.5	10.1	12.8	13	11.9	2.5	6.4	11	11.3	9	2.9	4.8	7	7.5	5.5	9.1	5.8	3.8	9.2	5.5	8.5	8.2	7.3	8.2	9.6	3.3	1.9	9.7	11	0.7	5.9	6.7	8.7	11.7	5.2	7.6	1	5.5	2	8.2	7.1	10	6.2	9.8	10.5	6.5	0	8	0	7.7	10.5	12.7	6	1.7	0	6	5.8	1.6	0.3	0	0	0	8	9.9	0.5	1.5	0	0	0	5.2	7.6	2.4	4.3	0.5	8.5	9.8	6.2	11.2	11.2	2.9	5.1	6.4	3.6	5.5	3.6	0.1	0.1	3.3	0	0	3	0	7	11	9.7	0	0	0	8.8	9.4	0	0	0	0.4	0.1	0.4	1.5	10.9	0.1	10.6	8.7	0	0	3.3	9.5	5.4	10	6.6	0	6.6	10.1	9.7	0	1.9	0	5.5	3.1	9.5	9.6	5.9	9	1.3	9.2	8.1	0	0.2	7	0	0.7	9.2	9.6	0	0	8.7	8.3	9.4	9.3	7.9	8.4	7.7	9.4	8.3	8	5	9.3	9.4	9.4	0.8	7.5	9.4	6.4	9.1	0	6.4	9.1	0	9.1	8	0.3	9	9.1	8	4.8	0.4	9.2	8.2	9.2	8.3	8.9	8.6	6.4	8.6	0	8.5	0	9	9.4	5.7	8.5	9.5	0	9.1	9.2	7.9	9.5	6.9	5.9	9.6	7.6	0	0	8.3	9.6	5.1	9.3	9.3	9.7	0	8.5	7.2	3.3	9.3	9.6	0.3	9.6	8.6	8.1	9.1	9.9	9.4	345.4	345.6	149.2	56.6	127.4	56.7	56.8	56.8	161.6	224.3	346.3	348.1	346.4	312.5	205.9	285.5	224.5	119.5	290.5	187.2	275.2	56.9	168.4	56.9	134.5	230.8	244.3	288.1	333.6	336.9	318.2	159.2	224.9	302.5	307.4	268.3	165.2	197.1	234	242.2	208.3	268.7	212.9	179	269.6	207.1	257.3	251.9	236.5	251.3	274.5	168.5	144.7	275	296.4	123.8	210.3	223.3	256.3	305.8	197.1	236.6	126.5	200.8	142.3	244.6	225.9	273.3	210	268.8	279.7	213.3	51.3	236.8	50.9	230.6	275.7	310.7	201	130.6	49.6	199.1	195.2	126.9	105.4	48.4	48.2	47.9	226	255.3	105.5	120.7	46.7	46.4	46.2	176.1	212.8	131.1	159.8	100.4	222.9	241.8	185.7	260.9	259.8	133	165.4	184	141.2	168.7	139.5	87	86.3	132.6	40.4	40.1	125.8	39.5	181.5	237.5	217.7	38.3	38	37.7	199.9	207	36.8	36.5	36.1	79.5	74.8	78.2	92.2	216.4	72.2	209.6	183.3	33.4	33.1	110.2	188.5	135.1	192.1	148.1	31.3	145.9	188	181.7	30.2	84.8	29.6	126.4	96.9	171.7	171.6	127.3	162.2	72.4	162.2	148.6	27	57.7	133.2	26.3	61.7	154.6	158	25.5	25.3	145.3	140.1	151	149	133.4	137.9	129.8	146.8	134.6	130.9	99.5	142.9	143.2	142.6	55.2	122.3	140.9	110.4	136.9	22.3	109.4	135.7	22.1	135.1	124	48.2	133.4	134.2	123.3	91.9	48.9	134.8	125.1	134.9	126.1	132.1	129.3	107.9	129.6	21.9	129.1	22	134.3	138.6	102.3	130.5	140.8	22.5	137.8	139.3	126.8	143.5	117.7	108.1	146.5	126.7	23.6	23.7	136	150.4	103.9	149	149.9	155.1	25	144.1	130.9	89.1	155.8	160.2	57.7	162.4	152.3	147.7	160.2	170.6	166	8.852	8.154	3.487	1.669	3.09	1.554	1.913	1.875	3.618	6.19	8.257	9.512	8.238	6.854	5.621	7.343	6.012	4.754	8.334	5.772	7.493	2.101	4.337	1.895	3.801	6.344	6.294	7.929	8.39	8.432	7.987	4.853	6.62	8.723	8.865	7.948	4.472	6.23	6.668	6.94	5.91	6.874	5.929	5.61	8.049	6.634	9.304	9.396	7.521	7.776	7.889	5.57	3.97	7.625	8.27	3.142	6.215	6.538	7.658	8.671	6.067	7.345	4.781	5.756	3.691	6.206	6.09	7.239	6.396	6.654	7.438	7.042	1.811	5.786	1.862	5.922	8.655	10.449	5.793	4.238	1.735	4.48	5.413	3.671	3.093	2.101	1.234	1.696	7.866	6.669	2.64	3.309	1.879	1.199	1.376	5.68	7.195	4.26	3.726	3.08	5.267	5.527	6.16	6.552	5.64	3.061	4.244	4.834	3.784	4.398	3.513	2.378	1.934	2.976	1.161	0.845	2.718	1.429	6.482	5.483	4.366	1.054	0.735	0.787	4.523	3.712	0.958	1.058	1.118	1.311	1.29	1.742	2.101	4.736	1.826	3.788	2.873	0.926	0.824	2.779	2.775	3.645	3.097	2.318	0.882	4.032	2.124	2.39	0.884	1.309	0.586	1.973	1.744	3.425	3.113	1.961	2.58	1.671	1.986	1.922	0.726	0.886	3.876	1.254	0.89	2.573	2.094	1.163	0.485	2.068	1.929	2.324	1.747	2.16	3.594	1.366	4.073	3.33	1.807	1.172	2.058	3.744	1.682	0.831	3.712	2.773	1.094	1.666	0.904	1.304	3.068	0.892	2.836	1.535	1.383	3.193	3.601	1.49	1.77	1.381	4.107	3.256	3.253	1.435	1.467	1.958	1.509	2.032	0.618	1.842	0.578	1.417	1.55	1.07	1.91	2.144	0.804	1.781	2.037	1.975	1.576	1.506	2.066	3.107	1.612	0.575	0.763	2.153	2.421	1.047	2.366	2.948	2.917	1.056	1.345	3.729	1.188	2.122	1.785	0.963	4.6	2.606	2.445	2.572	2.673	3.453	14.30357302	14.31710469	14.32987423	14.34187231	14.35309006	14.36351914	14.37315176	14.38198064	14.38999911	14.39720108	14.40358107	14.40913423	14.41385634	14.41774385	14.42079384	14.42300408	14.42437303	14.4248998	14.42458422	14.42342676	14.42142862	14.41859164	14.41491837	14.410412	14.40507639	14.39891605	14.39193612	14.38414235	14.37554112	14.36613938	14.35594466	14.344965	14.33320902	14.32068581	14.30740494	14.29337644	14.27861078	14.26311881	14.24691178	14.23000127	14.21239919	14.19411776	14.17516944	14.15556694	14.13532319	14.1144513	14.09296454	14.0708763	14.0482001	14.02494953	14.00113822	13.97677985	13.95188812	13.9264767	13.90055924	13.87414931	13.84726045	13.81990608	13.79209952	13.76385396	13.73518245	13.70609791	13.67661305	13.64674045	13.61649247	13.58588128	13.55491883	13.52361687	13.49198693	13.46004028	13.427788	13.39524089	13.36240954	13.32930429	13.29593521	13.26231216	13.22844473	13.19434226	13.16001387	13.12546842	13.09071453	13.0557606	13.02061477	12.98528498	12.94977892	12.91410409	12.87826776	12.84227699	12.80613866	12.76985943	12.7334458	12.69690409	12.66024042	12.62346079	12.58657103	12.54957681	12.51248369	12.47529709	12.43802231	12.40066456	12.36322894	12.32572045	12.28814404	12.25050458	12.21280687	12.17505568	12.13725575	12.09941176	12.06152841	12.02361039	11.98566237	11.94768907	11.90969522	11.87168559	11.83366501	11.79563835	11.75761058	11.71958672	11.68157191	11.64357138	11.60559049	11.5676347	11.52970963	11.49182103	11.45397483	11.41617711	11.37843413	11.34075235	11.30313841	11.26559918	11.22814173	11.19077337	11.15350164	11.11633434	11.07927949	11.04234542	11.00554068	10.96887414	10.93235494	10.89599249	10.85979654	10.82377709	10.7879445	10.7523094	10.71688276	10.68167586	10.64670029	10.61196797	10.57749114	10.54328236	10.50935451	10.47572077	10.44239466	10.40938998	10.37672084	10.34440164	10.31244708	10.2808721	10.24969193	10.21892206	10.18857818	10.15867622	10.12923232	10.1002628	10.07178414	10.04381296	10.01636601	9.989460142	9.963112257	9.937339318	9.912158297	9.887586152	9.863639796	9.840336062	9.817691676	9.795723216	9.774447081	9.753879454	9.734036268	9.714933164	9.696585459	9.679008107	9.662215659	9.64622223	9.631041459	9.616686474	9.603169856	9.590503602	9.578699095	9.567767069	9.557717577	9.548559963	9.540302833	9.53295403	9.526520608	9.521008813	9.516424061	9.512770924	9.510053111	9.508273462	9.507433934	9.507535599	9.508578636	9.510562335	9.513485096	9.517344437	9.522136998	9.527858558	9.534504041	9.542067538	9.550542321	9.559920868	9.570194884	9.581355326	9.593392431	9.606295743	9.62005415	9.634655906	9.650088674	9.666339556	9.683395127	9.701241476	9.719864237	9.739248631	9.759379502	9.780241351	9.801818378	9.824094515	9.847053467	9.870678741	9.894953689	9.919861537	9.945385418	9.971508411	9.998213563	10.02548393	10.05330258	10.08165267	10.11051743	10.13988018	10.1697244	10.20003372	10.23079192	10.261983	10.29359117	10.32560086
53748	F30	F30	2004	V163	40	61	29.3	NA	44	154	70_15_1	3_NA_10	22.2	22.4	21.7	22.5	21.7	18	21.7	19.4	21.6	21.8	21.9	24.6	21	22	25.5	26.1	27	26	28.8	27.7	28.1	25.5	25.2	22.8	25.3	27.2	27.1	26.2	24.2	23.6	25.6	28.1	30.1	31.1	30.9	30.1	26.5	26.4	26.1	27.8	26.4	27.6	27.8	29	29.2	29.5	32.7	31.9	28.8	28.6	30.2	29.2	26.7	29	29.2	26	28.3	28	28.3	27.8	27.9	29.1	28.1	29.5	26.6	27.6	28.4	28.7	28	28.3	29.7	29.8	20.5	25	24.4	29.5	30.8	28.7	25	24.5	19.6	24.8	25.3	24.4	23.9	21.1	19.8	23.8	30.1	27.7	23.8	24.8	23.2	21.3	23.6	27.2	29.5	25.2	24	23	24.1	26	27	22.1	22	23.6	25.3	26.9	26.3	26.8	24.7	22.8	21.6	23.8	20.7	19.5	22.2	20.5	24	21.3	21.9	18.1	17.2	16.6	19.6	17.9	15.6	17.1	18	18.8	19.8	19.6	16.4	16	13.4	15.4	15.1	15.3	16.2	17.7	15.8	16.1	14.1	15.9	14.4	12.5	9.6	11.9	12.1	16.9	17.4	17.3	17.4	16	15.5	16.1	16.3	16.1	14.7	14.7	14.5	15.5	14	12	11.9	12.7	11.3	11.1	12.4	14.1	12.6	12.6	11.3	12.6	13.3	9.6	13.3	12.1	10.1	7.8	8.9	10.4	6.6	7.6	14.7	9.2	7.1	9.8	8.4	11.7	11.8	6.7	10.2	7.1	8.6	11.4	8	6.4	8.8	9.7	9.1	7.7	6	4.9	5.2	5.3	4.7	6	2.3	3.4	-0.2	1.9	2	2.3	5.4	3.1	0.9	5.1	3.4	1.5	2.4	2.3	1.2	4.7	4.9	3	4.7	6.1	6.4	4.8	5	4.5	3.6	2.1	2.9	7.1	3.6	4.3	5.1	5.6	5.3	4	2.4	2.2	2.8	5.1	29.7	30.5	26.1	25.3	27	20.4	26.1	23	26.1	26.5	28.8	32.4	26.6	28.5	31.7	31.3	34.5	28	35	32.4	34.3	27.3	28.8	25.8	29.3	33.4	33	31.7	30.9	31	33.1	32.7	36.2	37.3	37.4	37.2	34.4	33	31.9	37.6	33.5	37	36	35.8	36.4	35.7	39.1	37.7	34.5	35.7	36.6	35.8	31.1	34.9	34.9	27.6	33.3	33.5	33.7	33.7	34.2	34.6	32.1	35.7	32.6	34	35.1	35.1	32.7	34.7	35.8	35.9	26.3	32.2	26.3	36.5	37.7	33.7	29.3	29	22.1	29.9	30	29.3	28.1	24.2	20.9	27.6	37.4	33.7	26.5	28.4	27.4	22.6	26	32.7	35.2	29.3	28.9	26.8	29.6	32.6	34	27.9	28.7	28.2	30.8	32.4	30.6	33.9	30.7	24.8	23.2	28.4	22.4	20.6	26.7	22.8	28.9	27.8	28.6	21.6	18	17.4	25.6	24.2	17.3	19.8	19	21.5	22.7	23	19.8	21.3	16.4	21.4	20.6	16.3	17.7	23.2	21.9	20.6	18.6	21.4	16.7	16.3	15.7	17.4	13	21.2	18.8	22.1	21.6	22.6	21.5	20.9	21.8	19.2	21.2	20.8	16.7	18.1	17.6	13.1	14.6	18.2	18	13.8	13.9	19.1	17.9	19	17.3	19.8	17.6	14.7	18.1	16.6	16.2	13.1	16.3	15.1	13.3	13.1	26.2	13.1	13	17.1	10	17.4	17	8.7	16.6	11.6	12.6	19.8	12.2	12.1	12.7	12.8	12.6	13.3	10.3	10	11.5	11.9	10.4	10.7	4.7	8.2	2.1	7.3	8.2	7.6	16.4	7.3	4.5	15.6	8.4	8.5	8.7	9.2	6.9	10.8	11.9	5	6.9	11.7	11.4	9.8	11.5	8.7	8	4.5	7.8	10.7	6.6	9.5	10.8	8.6	8.4	9.6	8	7.9	9.6	11	14.3	13.6	17.9	20.2	17.1	16	16.8	15.9	16	18.2	13.9	16.4	16.5	15.1	20.4	21.5	22.1	24.4	23.7	23.2	22.8	24.3	22.2	20.1	21.8	23.4	22.6	21.2	19.8	18.4	18	24.3	25.3	25.3	26.2	25.2	23.8	22.7	20.7	22.2	21.7	23.1	23.8	23.5	23.4	24.6	25.7	27.3	24.5	23.9	25.2	25.4	23.5	23.9	24.8	24.5	25.1	25.2	24.3	23.4	22.3	24.6	25.8	25.6	23.4	23.3	24.2	23.4	24.6	22	24.4	24.3	18.4	17	22.9	23.1	25.1	22.9	20.4	20.6	17.2	18.6	21.8	20.8	21.7	18.7	18.1	20.6	25	21.8	21.9	21.6	20.5	20.2	21.1	22.2	24.3	21.4	21.2	20.9	19.5	21.1	22.2	17.9	15.2	19.1	20.6	21.5	23.3	22.1	21.3	21.1	20	21	18.6	18.7	19.1	18.6	19.5	16.1	15	16	16.2	16.1	15.3	11.9	14	14.7	17.2	16.9	17.6	17.1	13	11.6	10.8	9.2	9.8	14	15.4	12.4	9.6	11.3	8.3	11.6	12.3	8	4.4	5.7	9.7	13	15	12.2	15	10	9.8	13.4	10.5	12	9.4	10	11.9	13.8	10.1	10.3	10.6	8	6	9	10.3	9.9	7.3	6.7	5.6	6.9	9.7	4.4	6.4	7.7	4.2	4.8	1.5	4.8	1.1	1.8	7.3	4.2	2.5	2.1	4.9	8.3	7.2	3.7	4.5	3.7	4.4	6.5	3.8	2.3	3.4	7.6	6.2	4.2	2.8	-1.2	-0.1	-0.4	-0.9	1.7	0.7	-0.6	-1.7	-4.1	-3	-3.4	-1.5	-0.9	-2.3	-2.8	-1.5	-2.9	-2.7	-2.9	-3.9	-1.4	-2.3	1.2	0.7	1.4	2	2	-0.8	1.8	-0.4	-1.7	-1.9	1.1	0.9	0	-1.2	2.6	2.1	-0.2	-1.9	-3.1	-2.9	0.2	0	0	2	11	8	1	0	25	4	10	0	0	0	0	0	0	0	15	0	0	0	5	0	2	0	0	0	0	0	0	0	0	0	0	0	0	2	0	0	0	0	0	0	0	7	0	0	0	0	0	0	0	1	0	0	20	0	1	0	0	0	0	0	0	19	0	3	0	0	0	0	0	15	0	7	7	0	0	0	0	11	0	0	0	2	0	17	3	2	0	5	0	25	7	0	0	0	0	2	0	0	0	0	0	0	0	0	0	0	0	38	0	2	33	24	16	0	56	13	0	0	36	16	84	1	0	44	146	1	3	5	7	2	0	0	0	0	10	107	5	0	0	0	0	7	0	0	0	24	16	5	0	1	0	0	0	0	0	0	0	2	3	0	0	13	0	0	13	14	1	0	0	0	0	0	0	0	0	0	0	0	0	0	2	30	0	0	0	0	0	0	0	0	0	0	0	0	0	0	0	0	0	0	0	0	0	0	0	6	0	14	0	0	0	0	0	0	0	0	0	0	0	0	0	0	31	41	0	0	0	0	0	0	0	0	0	0	0	0	0	0	0	0	0	0	0	9.1	13.1	18.3	22.7	20.5	17.1	19.6	17.3	19.1	13.6	11.6	11.6	13.5	17	19.1	19.8	23.4	26.1	23.3	20.9	22	26.1	25.1	21.7	23.4	23.7	23.1	18.6	14.9	14.2	18.5	25.8	27.2	26.4	26.7	25	24.5	20.4	20.3	23	22.4	24.2	24.4	23.4	21.2	21.1	21.8	22	22.1	22.1	25.7	25.9	24.3	24.2	24.6	28.2	28.1	27.2	24.4	21.7	22.6	24.1	26.8	26.6	26.4	24.9	25.9	25	21.9	23.4	22.8	21.7	19.5	18.1	23.1	27.4	25.9	18.1	17	19.1	17.4	21.3	20.4	21.3	22.5	18.7	20.1	24.8	24.7	22.5	23.4	21.5	21.9	22	23.9	25.5	21.7	19.4	20.9	19.1	19.3	21.5	19.8	13.6	14.4	18.1	21.8	21.7	23.4	23.4	22.9	20.6	20.5	23.1	21.1	19.9	20.2	20.1	17.9	13.8	16.2	17.8	17.5	16.9	14	13	15.1	16.8	16.8	18.2	19.5	17.9	13.1	9.6	10.4	9.8	11.2	14.1	16.5	14.1	12.4	9.3	8.8	12.1	13.7	6.8	7.4	8.9	11.5	16	17.8	15.6	14.9	9.5	9.7	12.5	12.4	11.8	11.5	11.4	13.3	14.8	7.6	9.5	11.2	7.9	7.6	9.2	12.8	10.1	8.8	8.4	8.4	8.1	7.4	7.3	6.7	6.5	6.6	7	5.7	5.2	4.8	6.8	8.8	5.5	6.4	6.8	7.4	9.5	6.7	6.6	6.5	5.5	6.6	6.7	4	5.2	6.3	7.7	4.7	4.2	3.6	4.1	4.4	4.3	4.2	3.9	5.5	4	4.6	4.3	3.4	4	4.8	3.6	3.8	4.9	3.5	3.2	3.3	3.7	3.2	3.1	4.3	6.2	7.1	5.3	4.4	5.6	4.4	3.8	3.4	3.8	4.6	4	5.2	3.9	5	5.9	3.5	3.3	2.9	2.9	3.1	3.3	17.66	13.99	7.66	4.55	5.46	3.54	6.36	5.23	6.7	12.52	14.68	19.33	11.37	9.44	13.53	14.01	12.25	7.51	16.29	16.24	16.02	6.53	6.96	6.05	8.85	12.37	12.76	15.41	15.3	14.93	14.33	12.22	15.47	18.78	17.97	17.67	10.12	14.02	13.51	14.36	12.02	12.73	12.96	16.65	19.32	20.13	27.66	25.28	17.49	17.04	17.22	14.62	10.73	15.85	15.92	5.41	10.36	10.6	14.06	15.66	14.98	16.19	11.22	14.63	8.42	12.03	12.79	14.36	15.9	15.06	18.9	20.24	4.62	13.58	7.46	13.83	18.51	21.26	14.68	11.64	5.41	10	11.85	9.26	7.16	6.32	2.99	4.68	17.97	14.64	6.08	9.8	6.53	3.33	5.23	10.57	19.53	12.66	8.94	8.99	10.72	12.11	15.85	13	12.04	11.03	10.45	13.74	10.81	11.84	8.21	7.15	5.3	6.38	3.31	2.77	6.56	4.02	11.94	11.53	10.08	2.97	2.12	1.99	8.81	7.51	2.62	2.7	3.84	3.5	3.59	4.91	5.55	8.58	4.97	7.7	5.96	3.28	1.92	6.15	5.55	9	7.29	5.97	2.71	7.69	4.55	5.03	2.62	3.25	2.07	4.15	4.97	8.68	7.91	5.8	6.13	6.5	5.23	5.33	3.21	2.81	8.39	4.53	2.73	6.79	5.79	4.01	1.6	5.99	5.79	6.19	4.99	6.49	7.87	4.65	8.57	7.62	5.76	3.58	5.7	7.41	4.95	3.64	7.93	6.14	3.69	5.32	3.62	4.25	7.14	3.21	5.94	4.59	4.57	6.78	6.73	4.41	5.03	4.33	6.86	6.31	5.75	4.56	4.45	4.61	4.34	5.45	1.71	3.8	1.42	2.71	3.66	3.21	4.17	4.03	2.72	3.88	4.3	3.61	3.96	3.51	3.46	5.44	4.36	1.38	1.44	4.12	5.21	3	4.32	4.62	4.51	3.31	2.92	6.09	2.71	4.41	3.78	3.2	5.41	4.83	4.36	4.26	4.37	5.48	34	48.4	70.5	83.3	79	82.9	75.5	76.8	74	52.1	44.1	37.5	54.3	64.3	58.5	58.6	65.6	77.6	58.8	56.3	57.9	80	78.3	78.2	72.6	65.7	64.4	54.7	49.3	48.7	56.4	67.9	63.7	58.4	59.8	58.6	70.8	59.3	60	61.6	65.1	65.5	65.3	58.4	52.3	51.2	44.1	46.5	55.8	56.5	59.9	63.9	69.4	60.4	60.7	83.9	73.1	72	63.4	58.1	60.1	59.8	70.5	64.5	75.8	67.4	66.9	63.5	57.9	60.8	54.7	51.7	80.9	57.1	75.6	66.5	58.3	46	53.7	62.1	76.3	68	63.3	69.7	75.9	74.7	87	84.1	57.9	60.6	79.4	68.7	77	86.9	82	70.7	52.6	60.5	70	68	64.3	64	55.5	51.1	54.5	62.1	67.6	61.2	68.4	66.4	73.6	74.2	79.5	78.4	86.4	87.8	75.5	83.3	60	54.5	61.7	85.7	89.2	89.5	61.4	63.4	85.2	86.2	81.4	83.9	84.4	78.5	70.2	52.8	67.6	56	65.3	81.1	89.6	69.6	69.1	50.8	54.7	67	83.5	46.9	61.9	63.9	81.5	83.1	89.6	79	75	52.2	55.1	68.3	66.9	64.5	68.8	68.2	80.5	84	47.5	67.7	80.4	53.8	56.8	69.6	88.9	62.8	60.3	57.6	62.7	55.5	48.4	61.1	43.9	46	53.4	66.1	50	41.2	49.2	65.1	52.6	47.3	63.4	56.1	67.1	69.1	48.4	67.3	52.2	54.5	59.1	49.7	37.3	54.1	55.6	64	40.7	40	38.5	47.3	49.7	48.3	49.2	41.7	76.3	51.3	76.4	61.4	48.2	55.5	53.5	47.2	58.3	55.8	44.9	47	45.4	51.3	48	36.3	49.6	81.8	83.1	56.3	45.8	65.1	50.4	45.1	43	53.5	61.1	39.7	65.8	47	56.9	64.9	39.3	40.6	39.9	40.5	41.5	37.6	15	17	48	73	65	71	59	61	58	27	21	18	37	45	36	38	44	68	37	41	35	69	65	66	58	46	44	29	37	38	39	55	40	35	41	42	46	33	39	36	45	33	38	30	30	34	29	31	35	31	40	44	49	38	41	73	52	51	42	33	38	38	54	43	53	44	44	39	39	36	35	26	66	29	65	46	36	30	34	48	61	55	49	50	59	56	78	77	31	41	61	54	58	80	72	51	27	48	52	47	47	44	35	33	34	45	52	37	51	40	49	62	68	58	79	86	56	71	37	29	33	75	85	85	33	40	76	68	70	70	67	58	51	34	54	34	36	66	83	44	47	33	38	48	54	32	34	41	69	65	85	62	54	32	30	51	46	49	42	47	68	58	32	57	62	34	31	53	83	37	39	33	42	24	34	40	29	33	33	49	24	23	26	40	21	35	42	32	58	51	31	49	31	30	44	28	26	33	36	44	29	26	22	32	25	26	33	26	49	24	54	37	25	35	27	30	41	24	26	26	20	29	23	22	28	55	66	37	31	47	21	23	29	38	44	26	42	22	38	51	18	23	17	22	17	25	2.11	2.03	1.3	1.3	1.86	1.54	1.14	1.46	1.46	2.19	2.03	2.27	2.68	2.03	1.62	1.95	1.86	4.78	2.35	1.62	1.86	1.54	2.27	1.22	1.7	2.11	1.7	2.27	2.11	2.19	2.03	1.78	1.86	2.03	2.19	2.11	1.62	2.35	2.27	2.19	2.19	1.86	1.86	1.54	2.03	1.62	2.19	2.59	2.35	2.43	2.03	2.03	1.3	2.03	2.27	1.95	3	3.08	2.84	2.68	2.03	2.43	2.84	1.62	1.46	1.78	1.86	1.95	2.03	1.38	1.46	1.95	1.95	1.46	0.97	1.38	2.68	3.32	1.86	1.86	1.38	1.22	2.11	1.78	2.03	1.86	1.38	1.86	3	1.86	1.54	1.3	1.46	1.14	0.81	3.41	2.35	1.78	1.38	1.62	1.86	1.46	2.43	2.35	1.62	0.73	1.7	1.46	1.46	1.54	1.78	1.38	1.14	1.62	1.46	0.65	1.38	1.95	4.13	2.11	1.38	1.46	0.81	1.22	2.35	1.54	1.46	1.86	1.22	0.81	0.81	1.38	1.62	2.68	1.62	1.86	1.46	1.05	2.03	2.51	1.38	2.27	1.46	1.22	1.46	3.08	1.05	1.38	1.54	1.38	0.89	1.78	1.46	1.95	1.78	1.22	1.7	1.14	1.05	1.14	0.81	1.22	3.08	1.38	1.3	1.78	1.38	1.46	1.3	1.46	1.38	1.78	1.3	1.62	3.08	0.97	3.32	2.84	1.38	1.38	1.7	3.32	1.38	0.81	3.65	2.68	1.14	1.38	1.05	1.46	2.84	1.22	3.08	1.54	1.62	3.24	3.49	1.54	2.03	1.86	4.22	3.32	3.49	1.3	1.38	2.19	1.62	1.86	1.62	2.43	1.78	2.35	1.78	1.3	2.35	2.68	1.05	2.19	2.27	2.68	1.54	1.86	3.08	3.16	1.54	1.95	3	2.68	2.27	1.22	2.68	3.41	3.32	1.22	1.46	3.73	1.78	1.95	1.62	1.05	5.11	2.43	2.43	2.59	2.59	3.16	4.05	4.05	3.24	2.43	4.05	2.43	2.43	3.24	3.24	4.05	3.24	4.86	4.86	4.05	4.05	4.05	4.86	9.73	5.67	3.24	4.05	3.24	3.24	2.43	3.24	4.86	4.05	5.67	4.86	4.86	4.86	5.67	4.05	4.05	4.05	4.05	6.49	5.67	4.05	4.86	4.05	5.67	4.86	3.24	4.05	3.24	4.05	4.86	4.86	4.86	4.05	4.05	3.24	4.05	4.86	4.05	5.67	4.86	4.86	5.67	4.86	4.86	4.86	4.05	4.05	3.24	3.24	4.05	4.05	3.24	3.24	4.05	4.05	2.43	2.43	2.43	5.67	7.3	3.24	4.05	2.43	2.43	4.86	3.24	4.05	4.05	2.43	6.49	8.11	3.24	3.24	2.43	4.05	2.43	2.43	7.3	7.3	3.24	3.24	4.05	3.24	4.05	4.05	4.86	3.24	1.62	4.05	3.24	2.43	4.05	5.67	3.24	1.62	4.05	3.24	1.62	4.05	4.05	7.3	4.86	2.43	2.43	2.43	2.43	6.49	3.24	3.24	4.05	3.24	2.43	1.62	3.24	3.24	5.67	3.24	3.24	2.43	1.62	8.92	5.67	2.43	4.05	3.24	2.43	4.05	5.67	2.43	2.43	2.43	2.43	2.43	4.05	3.24	3.24	3.24	1.62	3.24	2.43	2.43	2.43	1.62	3.24	5.67	2.43	2.43	4.05	3.24	2.43	2.43	3.24	2.43	4.05	2.43	2.43	4.86	2.43	6.49	4.86	2.43	2.43	3.24	6.49	2.43	1.62	8.92	4.86	2.43	2.43	1.62	2.43	4.86	2.43	5.67	3.24	2.43	7.3	6.49	2.43	3.24	5.67	5.67	4.86	5.67	3.24	2.43	5.67	3.24	4.86	4.86	7.3	4.05	6.49	3.24	2.43	6.49	5.67	2.43	5.67	4.86	6.49	3.24	5.67	6.49	5.67	4.05	3.24	5.67	4.86	4.05	2.43	5.67	5.67	6.49	3.24	2.43	6.49	3.24	3.24	3.24	2.43	8.92	4.86	5.67	6.49	6.49	5.67	13.5	13.5	1.9	0	0.6	0	0	0	2.6	6.3	13.5	13.6	13.5	11.5	5.2	9.9	6.3	0.1	10.2	4.1	9.3	0	3	0	1	6.7	7.5	10.1	12.8	13	11.9	2.5	6.4	11	11.3	9	2.9	4.8	7	7.5	5.5	9.1	5.8	3.8	9.2	5.5	8.5	8.2	7.3	8.2	9.6	3.3	1.9	9.7	11	0.7	5.9	6.7	8.7	11.7	5.2	7.6	1	5.5	2	8.2	7.1	10	6.2	9.8	10.5	6.5	0	8	0	7.7	10.5	12.7	6	1.7	0	6	5.8	1.6	0.3	0	0	0	8	9.9	0.5	1.5	0	0	0	5.2	7.6	2.4	4.3	0.5	8.5	9.8	6.2	11.2	11.2	2.9	5.1	6.4	3.6	5.5	3.6	0.1	0.1	3.3	0	0	3	0	7	11	9.7	0	0	0	8.8	9.4	0	0	0	0.4	0.1	0.4	1.5	10.9	0.1	10.6	8.7	0	0	3.3	9.5	5.4	10	6.6	0	6.6	10.1	9.7	0	1.9	0	5.5	3.1	9.5	9.6	5.9	9	1.3	9.2	8.1	0	0.2	7	0	0.7	9.2	9.6	0	0	8.7	8.3	9.4	9.3	7.9	8.4	7.7	9.4	8.3	8	5	9.3	9.4	9.4	0.8	7.5	9.4	6.4	9.1	0	6.4	9.1	0	9.1	8	0.3	9	9.1	8	4.8	0.4	9.2	8.2	9.2	8.3	8.9	8.6	6.4	8.6	0	8.5	0	9	9.4	5.7	8.5	9.5	0	9.1	9.2	7.9	9.5	6.9	5.9	9.6	7.6	0	0	8.3	9.6	5.1	9.3	9.3	9.7	0	8.5	7.2	3.3	9.3	9.6	0.3	9.6	8.6	8.1	9.1	9.9	9.4	345.4	345.6	149.2	56.6	127.4	56.7	56.8	56.8	161.6	224.3	346.3	348.1	346.4	312.5	205.9	285.5	224.5	119.5	290.5	187.2	275.2	56.9	168.4	56.9	134.5	230.8	244.3	288.1	333.6	336.9	318.2	159.2	224.9	302.5	307.4	268.3	165.2	197.1	234	242.2	208.3	268.7	212.9	179	269.6	207.1	257.3	251.9	236.5	251.3	274.5	168.5	144.7	275	296.4	123.8	210.3	223.3	256.3	305.8	197.1	236.6	126.5	200.8	142.3	244.6	225.9	273.3	210	268.8	279.7	213.3	51.3	236.8	50.9	230.6	275.7	310.7	201	130.6	49.6	199.1	195.2	126.9	105.4	48.4	48.2	47.9	226	255.3	105.5	120.7	46.7	46.4	46.2	176.1	212.8	131.1	159.8	100.4	222.9	241.8	185.7	260.9	259.8	133	165.4	184	141.2	168.7	139.5	87	86.3	132.6	40.4	40.1	125.8	39.5	181.5	237.5	217.7	38.3	38	37.7	199.9	207	36.8	36.5	36.1	79.5	74.8	78.2	92.2	216.4	72.2	209.6	183.3	33.4	33.1	110.2	188.5	135.1	192.1	148.1	31.3	145.9	188	181.7	30.2	84.8	29.6	126.4	96.9	171.7	171.6	127.3	162.2	72.4	162.2	148.6	27	57.7	133.2	26.3	61.7	154.6	158	25.5	25.3	145.3	140.1	151	149	133.4	137.9	129.8	146.8	134.6	130.9	99.5	142.9	143.2	142.6	55.2	122.3	140.9	110.4	136.9	22.3	109.4	135.7	22.1	135.1	124	48.2	133.4	134.2	123.3	91.9	48.9	134.8	125.1	134.9	126.1	132.1	129.3	107.9	129.6	21.9	129.1	22	134.3	138.6	102.3	130.5	140.8	22.5	137.8	139.3	126.8	143.5	117.7	108.1	146.5	126.7	23.6	23.7	136	150.4	103.9	149	149.9	155.1	25	144.1	130.9	89.1	155.8	160.2	57.7	162.4	152.3	147.7	160.2	170.6	166	8.852	8.154	3.487	1.669	3.09	1.554	1.913	1.875	3.618	6.19	8.257	9.512	8.238	6.854	5.621	7.343	6.012	4.754	8.334	5.772	7.493	2.101	4.337	1.895	3.801	6.344	6.294	7.929	8.39	8.432	7.987	4.853	6.62	8.723	8.865	7.948	4.472	6.23	6.668	6.94	5.91	6.874	5.929	5.61	8.049	6.634	9.304	9.396	7.521	7.776	7.889	5.57	3.97	7.625	8.27	3.142	6.215	6.538	7.658	8.671	6.067	7.345	4.781	5.756	3.691	6.206	6.09	7.239	6.396	6.654	7.438	7.042	1.811	5.786	1.862	5.922	8.655	10.449	5.793	4.238	1.735	4.48	5.413	3.671	3.093	2.101	1.234	1.696	7.866	6.669	2.64	3.309	1.879	1.199	1.376	5.68	7.195	4.26	3.726	3.08	5.267	5.527	6.16	6.552	5.64	3.061	4.244	4.834	3.784	4.398	3.513	2.378	1.934	2.976	1.161	0.845	2.718	1.429	6.482	5.483	4.366	1.054	0.735	0.787	4.523	3.712	0.958	1.058	1.118	1.311	1.29	1.742	2.101	4.736	1.826	3.788	2.873	0.926	0.824	2.779	2.775	3.645	3.097	2.318	0.882	4.032	2.124	2.39	0.884	1.309	0.586	1.973	1.744	3.425	3.113	1.961	2.58	1.671	1.986	1.922	0.726	0.886	3.876	1.254	0.89	2.573	2.094	1.163	0.485	2.068	1.929	2.324	1.747	2.16	3.594	1.366	4.073	3.33	1.807	1.172	2.058	3.744	1.682	0.831	3.712	2.773	1.094	1.666	0.904	1.304	3.068	0.892	2.836	1.535	1.383	3.193	3.601	1.49	1.77	1.381	4.107	3.256	3.253	1.435	1.467	1.958	1.509	2.032	0.618	1.842	0.578	1.417	1.55	1.07	1.91	2.144	0.804	1.781	2.037	1.975	1.576	1.506	2.066	3.107	1.612	0.575	0.763	2.153	2.421	1.047	2.366	2.948	2.917	1.056	1.345	3.729	1.188	2.122	1.785	0.963	4.6	2.606	2.445	2.572	2.673	3.453	14.30357302	14.31710469	14.32987423	14.34187231	14.35309006	14.36351914	14.37315176	14.38198064	14.38999911	14.39720108	14.40358107	14.40913423	14.41385634	14.41774385	14.42079384	14.42300408	14.42437303	14.4248998	14.42458422	14.42342676	14.42142862	14.41859164	14.41491837	14.410412	14.40507639	14.39891605	14.39193612	14.38414235	14.37554112	14.36613938	14.35594466	14.344965	14.33320902	14.32068581	14.30740494	14.29337644	14.27861078	14.26311881	14.24691178	14.23000127	14.21239919	14.19411776	14.17516944	14.15556694	14.13532319	14.1144513	14.09296454	14.0708763	14.0482001	14.02494953	14.00113822	13.97677985	13.95188812	13.9264767	13.90055924	13.87414931	13.84726045	13.81990608	13.79209952	13.76385396	13.73518245	13.70609791	13.67661305	13.64674045	13.61649247	13.58588128	13.55491883	13.52361687	13.49198693	13.46004028	13.427788	13.39524089	13.36240954	13.32930429	13.29593521	13.26231216	13.22844473	13.19434226	13.16001387	13.12546842	13.09071453	13.0557606	13.02061477	12.98528498	12.94977892	12.91410409	12.87826776	12.84227699	12.80613866	12.76985943	12.7334458	12.69690409	12.66024042	12.62346079	12.58657103	12.54957681	12.51248369	12.47529709	12.43802231	12.40066456	12.36322894	12.32572045	12.28814404	12.25050458	12.21280687	12.17505568	12.13725575	12.09941176	12.06152841	12.02361039	11.98566237	11.94768907	11.90969522	11.87168559	11.83366501	11.79563835	11.75761058	11.71958672	11.68157191	11.64357138	11.60559049	11.5676347	11.52970963	11.49182103	11.45397483	11.41617711	11.37843413	11.34075235	11.30313841	11.26559918	11.22814173	11.19077337	11.15350164	11.11633434	11.07927949	11.04234542	11.00554068	10.96887414	10.93235494	10.89599249	10.85979654	10.82377709	10.7879445	10.7523094	10.71688276	10.68167586	10.64670029	10.61196797	10.57749114	10.54328236	10.50935451	10.47572077	10.44239466	10.40938998	10.37672084	10.34440164	10.31244708	10.2808721	10.24969193	10.21892206	10.18857818	10.15867622	10.12923232	10.1002628	10.07178414	10.04381296	10.01636601	9.989460142	9.963112257	9.937339318	9.912158297	9.887586152	9.863639796	9.840336062	9.817691676	9.795723216	9.774447081	9.753879454	9.734036268	9.714933164	9.696585459	9.679008107	9.662215659	9.64622223	9.631041459	9.616686474	9.603169856	9.590503602	9.578699095	9.567767069	9.557717577	9.548559963	9.540302833	9.53295403	9.526520608	9.521008813	9.516424061	9.512770924	9.510053111	9.508273462	9.507433934	9.507535599	9.508578636	9.510562335	9.513485096	9.517344437	9.522136998	9.527858558	9.534504041	9.542067538	9.550542321	9.559920868	9.570194884	9.581355326	9.593392431	9.606295743	9.62005415	9.634655906	9.650088674	9.666339556	9.683395127	9.701241476	9.719864237	9.739248631	9.759379502	9.780241351	9.801818378	9.824094515	9.847053467	9.870678741	9.894953689	9.919861537	9.945385418	9.971508411	9.998213563	10.02548393	10.05330258	10.08165267	10.11051743	10.13988018	10.1697244	10.20003372	10.23079192	10.261983	10.29359117	10.32560086
53750	F30	F30	2004	V293	30.8	43	34.5	NA	39	120	70_10_1	3_NA_10	27.7	28.1	25.5	25.2	22.8	25.3	27.2	27.1	26.2	24.2	23.6	25.6	28.1	30.1	31.1	30.9	30.1	26.5	26.4	26.1	27.8	26.4	27.6	27.8	29	29.2	29.5	32.7	31.9	28.8	28.6	30.2	29.2	26.7	29	29.2	26	28.3	28	28.3	27.8	27.9	29.1	28.1	29.5	26.6	27.6	28.4	28.7	28	28.3	29.7	29.8	20.5	25	24.4	29.5	30.8	28.7	25	24.5	19.6	24.8	25.3	24.4	23.9	21.1	19.8	23.8	30.1	27.7	23.8	24.8	23.2	21.3	23.6	27.2	29.5	25.2	24	23	24.1	26	27	22.1	22	23.6	25.3	26.9	26.3	26.8	24.7	22.8	21.6	23.8	20.7	19.5	22.2	20.5	24	21.3	21.9	18.1	17.2	16.6	19.6	17.9	15.6	17.1	18	18.8	19.8	19.6	16.4	16	13.4	15.4	15.1	15.3	16.2	17.7	15.8	16.1	14.1	15.9	14.4	12.5	9.6	11.9	12.1	16.9	17.4	17.3	17.4	16	15.5	16.1	16.3	16.1	14.7	14.7	14.5	15.5	14	12	11.9	12.7	11.3	11.1	12.4	14.1	12.6	12.6	11.3	12.6	13.3	9.6	13.3	12.1	10.1	7.8	8.9	10.4	6.6	7.6	14.7	9.2	7.1	9.8	8.4	11.7	11.8	6.7	10.2	7.1	8.6	11.4	8	6.4	8.8	9.7	9.1	7.7	6	4.9	5.2	5.3	4.7	6	2.3	3.4	-0.2	1.9	2	2.3	5.4	3.1	0.9	5.1	3.4	1.5	2.4	2.3	1.2	4.7	4.9	3	4.7	6.1	6.4	4.8	5	4.5	3.6	2.1	2.9	7.1	3.6	4.3	5.1	5.6	5.3	4	2.4	2.2	2.8	5.1	4.9	4.4	4.7	3.4	4.3	6.8	3.9	3.6	3.1	4.4	6.3	3.1	7.3	4.8	2.3	7.6	5	4.9	7.1	32.4	34.3	27.3	28.8	25.8	29.3	33.4	33	31.7	30.9	31	33.1	32.7	36.2	37.3	37.4	37.2	34.4	33	31.9	37.6	33.5	37	36	35.8	36.4	35.7	39.1	37.7	34.5	35.7	36.6	35.8	31.1	34.9	34.9	27.6	33.3	33.5	33.7	33.7	34.2	34.6	32.1	35.7	32.6	34	35.1	35.1	32.7	34.7	35.8	35.9	26.3	32.2	26.3	36.5	37.7	33.7	29.3	29	22.1	29.9	30	29.3	28.1	24.2	20.9	27.6	37.4	33.7	26.5	28.4	27.4	22.6	26	32.7	35.2	29.3	28.9	26.8	29.6	32.6	34	27.9	28.7	28.2	30.8	32.4	30.6	33.9	30.7	24.8	23.2	28.4	22.4	20.6	26.7	22.8	28.9	27.8	28.6	21.6	18	17.4	25.6	24.2	17.3	19.8	19	21.5	22.7	23	19.8	21.3	16.4	21.4	20.6	16.3	17.7	23.2	21.9	20.6	18.6	21.4	16.7	16.3	15.7	17.4	13	21.2	18.8	22.1	21.6	22.6	21.5	20.9	21.8	19.2	21.2	20.8	16.7	18.1	17.6	13.1	14.6	18.2	18	13.8	13.9	19.1	17.9	19	17.3	19.8	17.6	14.7	18.1	16.6	16.2	13.1	16.3	15.1	13.3	13.1	26.2	13.1	13	17.1	10	17.4	17	8.7	16.6	11.6	12.6	19.8	12.2	12.1	12.7	12.8	12.6	13.3	10.3	10	11.5	11.9	10.4	10.7	4.7	8.2	2.1	7.3	8.2	7.6	16.4	7.3	4.5	15.6	8.4	8.5	8.7	9.2	6.9	10.8	11.9	5	6.9	11.7	11.4	9.8	11.5	8.7	8	4.5	7.8	10.7	6.6	9.5	10.8	8.6	8.4	9.6	8	7.9	9.6	11	9.8	9	9	4.5	10.6	14.4	8.8	8.2	8.7	9.5	15.5	6.6	14.3	7.9	5.2	12.2	10.1	10.6	17.2	23.2	22.8	24.3	22.2	20.1	21.8	23.4	22.6	21.2	19.8	18.4	18	24.3	25.3	25.3	26.2	25.2	23.8	22.7	20.7	22.2	21.7	23.1	23.8	23.5	23.4	24.6	25.7	27.3	24.5	23.9	25.2	25.4	23.5	23.9	24.8	24.5	25.1	25.2	24.3	23.4	22.3	24.6	25.8	25.6	23.4	23.3	24.2	23.4	24.6	22	24.4	24.3	18.4	17	22.9	23.1	25.1	22.9	20.4	20.6	17.2	18.6	21.8	20.8	21.7	18.7	18.1	20.6	25	21.8	21.9	21.6	20.5	20.2	21.1	22.2	24.3	21.4	21.2	20.9	19.5	21.1	22.2	17.9	15.2	19.1	20.6	21.5	23.3	22.1	21.3	21.1	20	21	18.6	18.7	19.1	18.6	19.5	16.1	15	16	16.2	16.1	15.3	11.9	14	14.7	17.2	16.9	17.6	17.1	13	11.6	10.8	9.2	9.8	14	15.4	12.4	9.6	11.3	8.3	11.6	12.3	8	4.4	5.7	9.7	13	15	12.2	15	10	9.8	13.4	10.5	12	9.4	10	11.9	13.8	10.1	10.3	10.6	8	6	9	10.3	9.9	7.3	6.7	5.6	6.9	9.7	4.4	6.4	7.7	4.2	4.8	1.5	4.8	1.1	1.8	7.3	4.2	2.5	2.1	4.9	8.3	7.2	3.7	4.5	3.7	4.4	6.5	3.8	2.3	3.4	7.6	6.2	4.2	2.8	-1.2	-0.1	-0.4	-0.9	1.7	0.7	-0.6	-1.7	-4.1	-3	-3.4	-1.5	-0.9	-2.3	-2.8	-1.5	-2.9	-2.7	-2.9	-3.9	-1.4	-2.3	1.2	0.7	1.4	2	2	-0.8	1.8	-0.4	-1.7	-1.9	1.1	0.9	0	-1.2	2.6	2.1	-0.2	-1.9	-3.1	-2.9	0.2	0.3	0.5	1.1	0.6	-1.8	2.9	0.6	-1.2	-2.7	0.6	-1.5	0.5	2.7	0.8	0.4	2.8	0.2	-0.6	-0.9	0	0	5	0	2	0	0	0	0	0	0	0	0	0	0	0	0	2	0	0	0	0	0	0	0	7	0	0	0	0	0	0	0	1	0	0	20	0	1	0	0	0	0	0	0	19	0	3	0	0	0	0	0	15	0	7	7	0	0	0	0	11	0	0	0	2	0	17	3	2	0	5	0	25	7	0	0	0	0	2	0	0	0	0	0	0	0	0	0	0	0	38	0	2	33	24	16	0	56	13	0	0	36	16	84	1	0	44	146	1	3	5	7	2	0	0	0	0	10	107	5	0	0	0	0	7	0	0	0	24	16	5	0	1	0	0	0	0	0	0	0	2	3	0	0	13	0	0	13	14	1	0	0	0	0	0	0	0	0	0	0	0	0	0	2	30	0	0	0	0	0	0	0	0	0	0	0	0	0	0	0	0	0	0	0	0	0	0	0	6	0	14	0	0	0	0	0	0	0	0	0	0	0	0	0	0	31	41	0	0	0	0	0	0	0	0	0	0	0	0	0	0	0	0	0	0	0	0	0	0	1	0	0	0	0	0	0	0	12	0	1	22	0	0	0	0	20.9	22	26.1	25.1	21.7	23.4	23.7	23.1	18.6	14.9	14.2	18.5	25.8	27.2	26.4	26.7	25	24.5	20.4	20.3	23	22.4	24.2	24.4	23.4	21.2	21.1	21.8	22	22.1	22.1	25.7	25.9	24.3	24.2	24.6	28.2	28.1	27.2	24.4	21.7	22.6	24.1	26.8	26.6	26.4	24.9	25.9	25	21.9	23.4	22.8	21.7	19.5	18.1	23.1	27.4	25.9	18.1	17	19.1	17.4	21.3	20.4	21.3	22.5	18.7	20.1	24.8	24.7	22.5	23.4	21.5	21.9	22	23.9	25.5	21.7	19.4	20.9	19.1	19.3	21.5	19.8	13.6	14.4	18.1	21.8	21.7	23.4	23.4	22.9	20.6	20.5	23.1	21.1	19.9	20.2	20.1	17.9	13.8	16.2	17.8	17.5	16.9	14	13	15.1	16.8	16.8	18.2	19.5	17.9	13.1	9.6	10.4	9.8	11.2	14.1	16.5	14.1	12.4	9.3	8.8	12.1	13.7	6.8	7.4	8.9	11.5	16	17.8	15.6	14.9	9.5	9.7	12.5	12.4	11.8	11.5	11.4	13.3	14.8	7.6	9.5	11.2	7.9	7.6	9.2	12.8	10.1	8.8	8.4	8.4	8.1	7.4	7.3	6.7	6.5	6.6	7	5.7	5.2	4.8	6.8	8.8	5.5	6.4	6.8	7.4	9.5	6.7	6.6	6.5	5.5	6.6	6.7	4	5.2	6.3	7.7	4.7	4.2	3.6	4.1	4.4	4.3	4.2	3.9	5.5	4	4.6	4.3	3.4	4	4.8	3.6	3.8	4.9	3.5	3.2	3.3	3.7	3.2	3.1	4.3	6.2	7.1	5.3	4.4	5.6	4.4	3.8	3.4	3.8	4.6	4	5.2	3.9	5	5.9	3.5	3.3	2.9	2.9	3.1	3.3	3.6	2.9	3.7	5.6	6	4.6	2.7	2.7	3.3	3.1	3.6	6.1	5.5	4.6	6.4	5.2	3.2	3	4	16.24	16.02	6.53	6.96	6.05	8.85	12.37	12.76	15.41	15.3	14.93	14.33	12.22	15.47	18.78	17.97	17.67	10.12	14.02	13.51	14.36	12.02	12.73	12.96	16.65	19.32	20.13	27.66	25.28	17.49	17.04	17.22	14.62	10.73	15.85	15.92	5.41	10.36	10.6	14.06	15.66	14.98	16.19	11.22	14.63	8.42	12.03	12.79	14.36	15.9	15.06	18.9	20.24	4.62	13.58	7.46	13.83	18.51	21.26	14.68	11.64	5.41	10	11.85	9.26	7.16	6.32	2.99	4.68	17.97	14.64	6.08	9.8	6.53	3.33	5.23	10.57	19.53	12.66	8.94	8.99	10.72	12.11	15.85	13	12.04	11.03	10.45	13.74	10.81	11.84	8.21	7.15	5.3	6.38	3.31	2.77	6.56	4.02	11.94	11.53	10.08	2.97	2.12	1.99	8.81	7.51	2.62	2.7	3.84	3.5	3.59	4.91	5.55	8.58	4.97	7.7	5.96	3.28	1.92	6.15	5.55	9	7.29	5.97	2.71	7.69	4.55	5.03	2.62	3.25	2.07	4.15	4.97	8.68	7.91	5.8	6.13	6.5	5.23	5.33	3.21	2.81	8.39	4.53	2.73	6.79	5.79	4.01	1.6	5.99	5.79	6.19	4.99	6.49	7.87	4.65	8.57	7.62	5.76	3.58	5.7	7.41	4.95	3.64	7.93	6.14	3.69	5.32	3.62	4.25	7.14	3.21	5.94	4.59	4.57	6.78	6.73	4.41	5.03	4.33	6.86	6.31	5.75	4.56	4.45	4.61	4.34	5.45	1.71	3.8	1.42	2.71	3.66	3.21	4.17	4.03	2.72	3.88	4.3	3.61	3.96	3.51	3.46	5.44	4.36	1.38	1.44	4.12	5.21	3	4.32	4.62	4.51	3.31	2.92	6.09	2.71	4.41	3.78	3.2	5.41	4.83	4.36	4.26	4.37	5.48	5.06	5.46	4.84	2.2	2.31	5.28	5.38	5.21	4.33	5.26	5.95	1.53	4.73	4	0.81	5.24	5.52	5.66	6.09	56.3	57.9	80	78.3	78.2	72.6	65.7	64.4	54.7	49.3	48.7	56.4	67.9	63.7	58.4	59.8	58.6	70.8	59.3	60	61.6	65.1	65.5	65.3	58.4	52.3	51.2	44.1	46.5	55.8	56.5	59.9	63.9	69.4	60.4	60.7	83.9	73.1	72	63.4	58.1	60.1	59.8	70.5	64.5	75.8	67.4	66.9	63.5	57.9	60.8	54.7	51.7	80.9	57.1	75.6	66.5	58.3	46	53.7	62.1	76.3	68	63.3	69.7	75.9	74.7	87	84.1	57.9	60.6	79.4	68.7	77	86.9	82	70.7	52.6	60.5	70	68	64.3	64	55.5	51.1	54.5	62.1	67.6	61.2	68.4	66.4	73.6	74.2	79.5	78.4	86.4	87.8	75.5	83.3	60	54.5	61.7	85.7	89.2	89.5	61.4	63.4	85.2	86.2	81.4	83.9	84.4	78.5	70.2	52.8	67.6	56	65.3	81.1	89.6	69.6	69.1	50.8	54.7	67	83.5	46.9	61.9	63.9	81.5	83.1	89.6	79	75	52.2	55.1	68.3	66.9	64.5	68.8	68.2	80.5	84	47.5	67.7	80.4	53.8	56.8	69.6	88.9	62.8	60.3	57.6	62.7	55.5	48.4	61.1	43.9	46	53.4	66.1	50	41.2	49.2	65.1	52.6	47.3	63.4	56.1	67.1	69.1	48.4	67.3	52.2	54.5	59.1	49.7	37.3	54.1	55.6	64	40.7	40	38.5	47.3	49.7	48.3	49.2	41.7	76.3	51.3	76.4	61.4	48.2	55.5	53.5	47.2	58.3	55.8	44.9	47	45.4	51.3	48	36.3	49.6	81.8	83.1	56.3	45.8	65.1	50.4	45.1	43	53.5	61.1	39.7	65.8	47	56.9	64.9	39.3	40.6	39.9	40.5	41.5	37.6	41.6	34.7	43.3	71.8	72.2	46.6	33.4	34.1	43.2	37.1	37.7	79.9	53.8	53.5	88.8	49.8	36.7	34.6	39.7	41	35	69	65	66	58	46	44	29	37	38	39	55	40	35	41	42	46	33	39	36	45	33	38	30	30	34	29	31	35	31	40	44	49	38	41	73	52	51	42	33	38	38	54	43	53	44	44	39	39	36	35	26	66	29	65	46	36	30	34	48	61	55	49	50	59	56	78	77	31	41	61	54	58	80	72	51	27	48	52	47	47	44	35	33	34	45	52	37	51	40	49	62	68	58	79	86	56	71	37	29	33	75	85	85	33	40	76	68	70	70	67	58	51	34	54	34	36	66	83	44	47	33	38	48	54	32	34	41	69	65	85	62	54	32	30	51	46	49	42	47	68	58	32	57	62	34	31	53	83	37	39	33	42	24	34	40	29	33	33	49	24	23	26	40	21	35	42	32	58	51	31	49	31	30	44	28	26	33	36	44	29	26	22	32	25	26	33	26	49	24	54	37	25	35	27	30	41	24	26	26	20	29	23	22	28	55	66	37	31	47	21	23	29	38	44	26	42	22	38	51	18	23	17	22	17	25	22	23	30	55	48	27	20	21	24	21	14	49	29	35	86	29	18	16	17	1.62	1.86	1.54	2.27	1.22	1.7	2.11	1.7	2.27	2.11	2.19	2.03	1.78	1.86	2.03	2.19	2.11	1.62	2.35	2.27	2.19	2.19	1.86	1.86	1.54	2.03	1.62	2.19	2.59	2.35	2.43	2.03	2.03	1.3	2.03	2.27	1.95	3	3.08	2.84	2.68	2.03	2.43	2.84	1.62	1.46	1.78	1.86	1.95	2.03	1.38	1.46	1.95	1.95	1.46	0.97	1.38	2.68	3.32	1.86	1.86	1.38	1.22	2.11	1.78	2.03	1.86	1.38	1.86	3	1.86	1.54	1.3	1.46	1.14	0.81	3.41	2.35	1.78	1.38	1.62	1.86	1.46	2.43	2.35	1.62	0.73	1.7	1.46	1.46	1.54	1.78	1.38	1.14	1.62	1.46	0.65	1.38	1.95	4.13	2.11	1.38	1.46	0.81	1.22	2.35	1.54	1.46	1.86	1.22	0.81	0.81	1.38	1.62	2.68	1.62	1.86	1.46	1.05	2.03	2.51	1.38	2.27	1.46	1.22	1.46	3.08	1.05	1.38	1.54	1.38	0.89	1.78	1.46	1.95	1.78	1.22	1.7	1.14	1.05	1.14	0.81	1.22	3.08	1.38	1.3	1.78	1.38	1.46	1.3	1.46	1.38	1.78	1.3	1.62	3.08	0.97	3.32	2.84	1.38	1.38	1.7	3.32	1.38	0.81	3.65	2.68	1.14	1.38	1.05	1.46	2.84	1.22	3.08	1.54	1.62	3.24	3.49	1.54	2.03	1.86	4.22	3.32	3.49	1.3	1.38	2.19	1.62	1.86	1.62	2.43	1.78	2.35	1.78	1.3	2.35	2.68	1.05	2.19	2.27	2.68	1.54	1.86	3.08	3.16	1.54	1.95	3	2.68	2.27	1.22	2.68	3.41	3.32	1.22	1.46	3.73	1.78	1.95	1.62	1.05	5.11	2.43	2.43	2.59	2.59	3.16	3.57	3.89	1.86	0.89	1.22	3.89	3.08	2.68	1.38	3	1.62	1.14	2.84	2.11	2.03	3.65	1.7	2.43	2.68	3.24	4.05	3.24	3.24	2.43	3.24	4.86	4.05	5.67	4.86	4.86	4.86	5.67	4.05	4.05	4.05	4.05	6.49	5.67	4.05	4.86	4.05	5.67	4.86	3.24	4.05	3.24	4.05	4.86	4.86	4.86	4.05	4.05	3.24	4.05	4.86	4.05	5.67	4.86	4.86	5.67	4.86	4.86	4.86	4.05	4.05	3.24	3.24	4.05	4.05	3.24	3.24	4.05	4.05	2.43	2.43	2.43	5.67	7.3	3.24	4.05	2.43	2.43	4.86	3.24	4.05	4.05	2.43	6.49	8.11	3.24	3.24	2.43	4.05	2.43	2.43	7.3	7.3	3.24	3.24	4.05	3.24	4.05	4.05	4.86	3.24	1.62	4.05	3.24	2.43	4.05	5.67	3.24	1.62	4.05	3.24	1.62	4.05	4.05	7.3	4.86	2.43	2.43	2.43	2.43	6.49	3.24	3.24	4.05	3.24	2.43	1.62	3.24	3.24	5.67	3.24	3.24	2.43	1.62	8.92	5.67	2.43	4.05	3.24	2.43	4.05	5.67	2.43	2.43	2.43	2.43	2.43	4.05	3.24	3.24	3.24	1.62	3.24	2.43	2.43	2.43	1.62	3.24	5.67	2.43	2.43	4.05	3.24	2.43	2.43	3.24	2.43	4.05	2.43	2.43	4.86	2.43	6.49	4.86	2.43	2.43	3.24	6.49	2.43	1.62	8.92	4.86	2.43	2.43	1.62	2.43	4.86	2.43	5.67	3.24	2.43	7.3	6.49	2.43	3.24	5.67	5.67	4.86	5.67	3.24	2.43	5.67	3.24	4.86	4.86	7.3	4.05	6.49	3.24	2.43	6.49	5.67	2.43	5.67	4.86	6.49	3.24	5.67	6.49	5.67	4.05	3.24	5.67	4.86	4.05	2.43	5.67	5.67	6.49	3.24	2.43	6.49	3.24	3.24	3.24	2.43	8.92	4.86	5.67	6.49	6.49	5.67	6.49	6.49	4.05	2.43	2.43	6.49	6.49	4.86	4.05	4.86	4.05	2.43	5.67	4.05	3.24	6.49	4.05	5.67	8.92	4.1	9.3	0	3	0	1	6.7	7.5	10.1	12.8	13	11.9	2.5	6.4	11	11.3	9	2.9	4.8	7	7.5	5.5	9.1	5.8	3.8	9.2	5.5	8.5	8.2	7.3	8.2	9.6	3.3	1.9	9.7	11	0.7	5.9	6.7	8.7	11.7	5.2	7.6	1	5.5	2	8.2	7.1	10	6.2	9.8	10.5	6.5	0	8	0	7.7	10.5	12.7	6	1.7	0	6	5.8	1.6	0.3	0	0	0	8	9.9	0.5	1.5	0	0	0	5.2	7.6	2.4	4.3	0.5	8.5	9.8	6.2	11.2	11.2	2.9	5.1	6.4	3.6	5.5	3.6	0.1	0.1	3.3	0	0	3	0	7	11	9.7	0	0	0	8.8	9.4	0	0	0	0.4	0.1	0.4	1.5	10.9	0.1	10.6	8.7	0	0	3.3	9.5	5.4	10	6.6	0	6.6	10.1	9.7	0	1.9	0	5.5	3.1	9.5	9.6	5.9	9	1.3	9.2	8.1	0	0.2	7	0	0.7	9.2	9.6	0	0	8.7	8.3	9.4	9.3	7.9	8.4	7.7	9.4	8.3	8	5	9.3	9.4	9.4	0.8	7.5	9.4	6.4	9.1	0	6.4	9.1	0	9.1	8	0.3	9	9.1	8	4.8	0.4	9.2	8.2	9.2	8.3	8.9	8.6	6.4	8.6	0	8.5	0	9	9.4	5.7	8.5	9.5	0	9.1	9.2	7.9	9.5	6.9	5.9	9.6	7.6	0	0	8.3	9.6	5.1	9.3	9.3	9.7	0	8.5	7.2	3.3	9.3	9.6	0.3	9.6	8.6	8.1	9.1	9.9	9.4	10.1	7.1	5.9	0	2.3	9.2	9.3	7.4	8.2	9.6	9.3	0	7.4	1.2	0	0.7	7.9	10.6	10	187.2	275.2	56.9	168.4	56.9	134.5	230.8	244.3	288.1	333.6	336.9	318.2	159.2	224.9	302.5	307.4	268.3	165.2	197.1	234	242.2	208.3	268.7	212.9	179	269.6	207.1	257.3	251.9	236.5	251.3	274.5	168.5	144.7	275	296.4	123.8	210.3	223.3	256.3	305.8	197.1	236.6	126.5	200.8	142.3	244.6	225.9	273.3	210	268.8	279.7	213.3	51.3	236.8	50.9	230.6	275.7	310.7	201	130.6	49.6	199.1	195.2	126.9	105.4	48.4	48.2	47.9	226	255.3	105.5	120.7	46.7	46.4	46.2	176.1	212.8	131.1	159.8	100.4	222.9	241.8	185.7	260.9	259.8	133	165.4	184	141.2	168.7	139.5	87	86.3	132.6	40.4	40.1	125.8	39.5	181.5	237.5	217.7	38.3	38	37.7	199.9	207	36.8	36.5	36.1	79.5	74.8	78.2	92.2	216.4	72.2	209.6	183.3	33.4	33.1	110.2	188.5	135.1	192.1	148.1	31.3	145.9	188	181.7	30.2	84.8	29.6	126.4	96.9	171.7	171.6	127.3	162.2	72.4	162.2	148.6	27	57.7	133.2	26.3	61.7	154.6	158	25.5	25.3	145.3	140.1	151	149	133.4	137.9	129.8	146.8	134.6	130.9	99.5	142.9	143.2	142.6	55.2	122.3	140.9	110.4	136.9	22.3	109.4	135.7	22.1	135.1	124	48.2	133.4	134.2	123.3	91.9	48.9	134.8	125.1	134.9	126.1	132.1	129.3	107.9	129.6	21.9	129.1	22	134.3	138.6	102.3	130.5	140.8	22.5	137.8	139.3	126.8	143.5	117.7	108.1	146.5	126.7	23.6	23.7	136	150.4	103.9	149	149.9	155.1	25	144.1	130.9	89.1	155.8	160.2	57.7	162.4	152.3	147.7	160.2	170.6	166	175.4	141.6	128.5	28.8	87.6	171.1	173.6	151.8	162.8	181.2	178.8	31.1	157.7	80.7	32	75.7	168.9	205.1	198.7	5.772	7.493	2.101	4.337	1.895	3.801	6.344	6.294	7.929	8.39	8.432	7.987	4.853	6.62	8.723	8.865	7.948	4.472	6.23	6.668	6.94	5.91	6.874	5.929	5.61	8.049	6.634	9.304	9.396	7.521	7.776	7.889	5.57	3.97	7.625	8.27	3.142	6.215	6.538	7.658	8.671	6.067	7.345	4.781	5.756	3.691	6.206	6.09	7.239	6.396	6.654	7.438	7.042	1.811	5.786	1.862	5.922	8.655	10.449	5.793	4.238	1.735	4.48	5.413	3.671	3.093	2.101	1.234	1.696	7.866	6.669	2.64	3.309	1.879	1.199	1.376	5.68	7.195	4.26	3.726	3.08	5.267	5.527	6.16	6.552	5.64	3.061	4.244	4.834	3.784	4.398	3.513	2.378	1.934	2.976	1.161	0.845	2.718	1.429	6.482	5.483	4.366	1.054	0.735	0.787	4.523	3.712	0.958	1.058	1.118	1.311	1.29	1.742	2.101	4.736	1.826	3.788	2.873	0.926	0.824	2.779	2.775	3.645	3.097	2.318	0.882	4.032	2.124	2.39	0.884	1.309	0.586	1.973	1.744	3.425	3.113	1.961	2.58	1.671	1.986	1.922	0.726	0.886	3.876	1.254	0.89	2.573	2.094	1.163	0.485	2.068	1.929	2.324	1.747	2.16	3.594	1.366	4.073	3.33	1.807	1.172	2.058	3.744	1.682	0.831	3.712	2.773	1.094	1.666	0.904	1.304	3.068	0.892	2.836	1.535	1.383	3.193	3.601	1.49	1.77	1.381	4.107	3.256	3.253	1.435	1.467	1.958	1.509	2.032	0.618	1.842	0.578	1.417	1.55	1.07	1.91	2.144	0.804	1.781	2.037	1.975	1.576	1.506	2.066	3.107	1.612	0.575	0.763	2.153	2.421	1.047	2.366	2.948	2.917	1.056	1.345	3.729	1.188	2.122	1.785	0.963	4.6	2.606	2.445	2.572	2.673	3.453	3.583	3.88	2.202	0.656	0.976	3.859	3.529	3.075	2.005	3.487	2.719	0.573	2.965	1.923	0.487	3.205	2.683	3.51	3.785	14.42342676	14.42142862	14.41859164	14.41491837	14.410412	14.40507639	14.39891605	14.39193612	14.38414235	14.37554112	14.36613938	14.35594466	14.344965	14.33320902	14.32068581	14.30740494	14.29337644	14.27861078	14.26311881	14.24691178	14.23000127	14.21239919	14.19411776	14.17516944	14.15556694	14.13532319	14.1144513	14.09296454	14.0708763	14.0482001	14.02494953	14.00113822	13.97677985	13.95188812	13.9264767	13.90055924	13.87414931	13.84726045	13.81990608	13.79209952	13.76385396	13.73518245	13.70609791	13.67661305	13.64674045	13.61649247	13.58588128	13.55491883	13.52361687	13.49198693	13.46004028	13.427788	13.39524089	13.36240954	13.32930429	13.29593521	13.26231216	13.22844473	13.19434226	13.16001387	13.12546842	13.09071453	13.0557606	13.02061477	12.98528498	12.94977892	12.91410409	12.87826776	12.84227699	12.80613866	12.76985943	12.7334458	12.69690409	12.66024042	12.62346079	12.58657103	12.54957681	12.51248369	12.47529709	12.43802231	12.40066456	12.36322894	12.32572045	12.28814404	12.25050458	12.21280687	12.17505568	12.13725575	12.09941176	12.06152841	12.02361039	11.98566237	11.94768907	11.90969522	11.87168559	11.83366501	11.79563835	11.75761058	11.71958672	11.68157191	11.64357138	11.60559049	11.5676347	11.52970963	11.49182103	11.45397483	11.41617711	11.37843413	11.34075235	11.30313841	11.26559918	11.22814173	11.19077337	11.15350164	11.11633434	11.07927949	11.04234542	11.00554068	10.96887414	10.93235494	10.89599249	10.85979654	10.82377709	10.7879445	10.7523094	10.71688276	10.68167586	10.64670029	10.61196797	10.57749114	10.54328236	10.50935451	10.47572077	10.44239466	10.40938998	10.37672084	10.34440164	10.31244708	10.2808721	10.24969193	10.21892206	10.18857818	10.15867622	10.12923232	10.1002628	10.07178414	10.04381296	10.01636601	9.989460142	9.963112257	9.937339318	9.912158297	9.887586152	9.863639796	9.840336062	9.817691676	9.795723216	9.774447081	9.753879454	9.734036268	9.714933164	9.696585459	9.679008107	9.662215659	9.64622223	9.631041459	9.616686474	9.603169856	9.590503602	9.578699095	9.567767069	9.557717577	9.548559963	9.540302833	9.53295403	9.526520608	9.521008813	9.516424061	9.512770924	9.510053111	9.508273462	9.507433934	9.507535599	9.508578636	9.510562335	9.513485096	9.517344437	9.522136998	9.527858558	9.534504041	9.542067538	9.550542321	9.559920868	9.570194884	9.581355326	9.593392431	9.606295743	9.62005415	9.634655906	9.650088674	9.666339556	9.683395127	9.701241476	9.719864237	9.739248631	9.759379502	9.780241351	9.801818378	9.824094515	9.847053467	9.870678741	9.894953689	9.919861537	9.945385418	9.971508411	9.998213563	10.02548393	10.05330258	10.08165267	10.11051743	10.13988018	10.1697244	10.20003372	10.23079192	10.261983	10.29359117	10.32560086	10.35799674	10.39076373	10.42388702	10.45735209	10.49114469	10.52525086	10.55965696	10.59434963	10.62931584	10.66454285	10.70001824	10.73572993	10.77166612	10.80781534	10.84416643	10.88070854	10.91743111	10.95432392	10.991377
53751	F30	F30	2004	V294	18.3	34	35.1	NA	41	120	70_10_1	3_NA_10	27.7	28.1	25.5	25.2	22.8	25.3	27.2	27.1	26.2	24.2	23.6	25.6	28.1	30.1	31.1	30.9	30.1	26.5	26.4	26.1	27.8	26.4	27.6	27.8	29	29.2	29.5	32.7	31.9	28.8	28.6	30.2	29.2	26.7	29	29.2	26	28.3	28	28.3	27.8	27.9	29.1	28.1	29.5	26.6	27.6	28.4	28.7	28	28.3	29.7	29.8	20.5	25	24.4	29.5	30.8	28.7	25	24.5	19.6	24.8	25.3	24.4	23.9	21.1	19.8	23.8	30.1	27.7	23.8	24.8	23.2	21.3	23.6	27.2	29.5	25.2	24	23	24.1	26	27	22.1	22	23.6	25.3	26.9	26.3	26.8	24.7	22.8	21.6	23.8	20.7	19.5	22.2	20.5	24	21.3	21.9	18.1	17.2	16.6	19.6	17.9	15.6	17.1	18	18.8	19.8	19.6	16.4	16	13.4	15.4	15.1	15.3	16.2	17.7	15.8	16.1	14.1	15.9	14.4	12.5	9.6	11.9	12.1	16.9	17.4	17.3	17.4	16	15.5	16.1	16.3	16.1	14.7	14.7	14.5	15.5	14	12	11.9	12.7	11.3	11.1	12.4	14.1	12.6	12.6	11.3	12.6	13.3	9.6	13.3	12.1	10.1	7.8	8.9	10.4	6.6	7.6	14.7	9.2	7.1	9.8	8.4	11.7	11.8	6.7	10.2	7.1	8.6	11.4	8	6.4	8.8	9.7	9.1	7.7	6	4.9	5.2	5.3	4.7	6	2.3	3.4	-0.2	1.9	2	2.3	5.4	3.1	0.9	5.1	3.4	1.5	2.4	2.3	1.2	4.7	4.9	3	4.7	6.1	6.4	4.8	5	4.5	3.6	2.1	2.9	7.1	3.6	4.3	5.1	5.6	5.3	4	2.4	2.2	2.8	5.1	4.9	4.4	4.7	3.4	4.3	6.8	3.9	3.6	3.1	4.4	6.3	3.1	7.3	4.8	2.3	7.6	5	4.9	7.1	32.4	34.3	27.3	28.8	25.8	29.3	33.4	33	31.7	30.9	31	33.1	32.7	36.2	37.3	37.4	37.2	34.4	33	31.9	37.6	33.5	37	36	35.8	36.4	35.7	39.1	37.7	34.5	35.7	36.6	35.8	31.1	34.9	34.9	27.6	33.3	33.5	33.7	33.7	34.2	34.6	32.1	35.7	32.6	34	35.1	35.1	32.7	34.7	35.8	35.9	26.3	32.2	26.3	36.5	37.7	33.7	29.3	29	22.1	29.9	30	29.3	28.1	24.2	20.9	27.6	37.4	33.7	26.5	28.4	27.4	22.6	26	32.7	35.2	29.3	28.9	26.8	29.6	32.6	34	27.9	28.7	28.2	30.8	32.4	30.6	33.9	30.7	24.8	23.2	28.4	22.4	20.6	26.7	22.8	28.9	27.8	28.6	21.6	18	17.4	25.6	24.2	17.3	19.8	19	21.5	22.7	23	19.8	21.3	16.4	21.4	20.6	16.3	17.7	23.2	21.9	20.6	18.6	21.4	16.7	16.3	15.7	17.4	13	21.2	18.8	22.1	21.6	22.6	21.5	20.9	21.8	19.2	21.2	20.8	16.7	18.1	17.6	13.1	14.6	18.2	18	13.8	13.9	19.1	17.9	19	17.3	19.8	17.6	14.7	18.1	16.6	16.2	13.1	16.3	15.1	13.3	13.1	26.2	13.1	13	17.1	10	17.4	17	8.7	16.6	11.6	12.6	19.8	12.2	12.1	12.7	12.8	12.6	13.3	10.3	10	11.5	11.9	10.4	10.7	4.7	8.2	2.1	7.3	8.2	7.6	16.4	7.3	4.5	15.6	8.4	8.5	8.7	9.2	6.9	10.8	11.9	5	6.9	11.7	11.4	9.8	11.5	8.7	8	4.5	7.8	10.7	6.6	9.5	10.8	8.6	8.4	9.6	8	7.9	9.6	11	9.8	9	9	4.5	10.6	14.4	8.8	8.2	8.7	9.5	15.5	6.6	14.3	7.9	5.2	12.2	10.1	10.6	17.2	23.2	22.8	24.3	22.2	20.1	21.8	23.4	22.6	21.2	19.8	18.4	18	24.3	25.3	25.3	26.2	25.2	23.8	22.7	20.7	22.2	21.7	23.1	23.8	23.5	23.4	24.6	25.7	27.3	24.5	23.9	25.2	25.4	23.5	23.9	24.8	24.5	25.1	25.2	24.3	23.4	22.3	24.6	25.8	25.6	23.4	23.3	24.2	23.4	24.6	22	24.4	24.3	18.4	17	22.9	23.1	25.1	22.9	20.4	20.6	17.2	18.6	21.8	20.8	21.7	18.7	18.1	20.6	25	21.8	21.9	21.6	20.5	20.2	21.1	22.2	24.3	21.4	21.2	20.9	19.5	21.1	22.2	17.9	15.2	19.1	20.6	21.5	23.3	22.1	21.3	21.1	20	21	18.6	18.7	19.1	18.6	19.5	16.1	15	16	16.2	16.1	15.3	11.9	14	14.7	17.2	16.9	17.6	17.1	13	11.6	10.8	9.2	9.8	14	15.4	12.4	9.6	11.3	8.3	11.6	12.3	8	4.4	5.7	9.7	13	15	12.2	15	10	9.8	13.4	10.5	12	9.4	10	11.9	13.8	10.1	10.3	10.6	8	6	9	10.3	9.9	7.3	6.7	5.6	6.9	9.7	4.4	6.4	7.7	4.2	4.8	1.5	4.8	1.1	1.8	7.3	4.2	2.5	2.1	4.9	8.3	7.2	3.7	4.5	3.7	4.4	6.5	3.8	2.3	3.4	7.6	6.2	4.2	2.8	-1.2	-0.1	-0.4	-0.9	1.7	0.7	-0.6	-1.7	-4.1	-3	-3.4	-1.5	-0.9	-2.3	-2.8	-1.5	-2.9	-2.7	-2.9	-3.9	-1.4	-2.3	1.2	0.7	1.4	2	2	-0.8	1.8	-0.4	-1.7	-1.9	1.1	0.9	0	-1.2	2.6	2.1	-0.2	-1.9	-3.1	-2.9	0.2	0.3	0.5	1.1	0.6	-1.8	2.9	0.6	-1.2	-2.7	0.6	-1.5	0.5	2.7	0.8	0.4	2.8	0.2	-0.6	-0.9	0	0	5	0	2	0	0	0	0	0	0	0	0	0	0	0	0	2	0	0	0	0	0	0	0	7	0	0	0	0	0	0	0	1	0	0	20	0	1	0	0	0	0	0	0	19	0	3	0	0	0	0	0	15	0	7	7	0	0	0	0	11	0	0	0	2	0	17	3	2	0	5	0	25	7	0	0	0	0	2	0	0	0	0	0	0	0	0	0	0	0	38	0	2	33	24	16	0	56	13	0	0	36	16	84	1	0	44	146	1	3	5	7	2	0	0	0	0	10	107	5	0	0	0	0	7	0	0	0	24	16	5	0	1	0	0	0	0	0	0	0	2	3	0	0	13	0	0	13	14	1	0	0	0	0	0	0	0	0	0	0	0	0	0	2	30	0	0	0	0	0	0	0	0	0	0	0	0	0	0	0	0	0	0	0	0	0	0	0	6	0	14	0	0	0	0	0	0	0	0	0	0	0	0	0	0	31	41	0	0	0	0	0	0	0	0	0	0	0	0	0	0	0	0	0	0	0	0	0	0	1	0	0	0	0	0	0	0	12	0	1	22	0	0	0	0	20.9	22	26.1	25.1	21.7	23.4	23.7	23.1	18.6	14.9	14.2	18.5	25.8	27.2	26.4	26.7	25	24.5	20.4	20.3	23	22.4	24.2	24.4	23.4	21.2	21.1	21.8	22	22.1	22.1	25.7	25.9	24.3	24.2	24.6	28.2	28.1	27.2	24.4	21.7	22.6	24.1	26.8	26.6	26.4	24.9	25.9	25	21.9	23.4	22.8	21.7	19.5	18.1	23.1	27.4	25.9	18.1	17	19.1	17.4	21.3	20.4	21.3	22.5	18.7	20.1	24.8	24.7	22.5	23.4	21.5	21.9	22	23.9	25.5	21.7	19.4	20.9	19.1	19.3	21.5	19.8	13.6	14.4	18.1	21.8	21.7	23.4	23.4	22.9	20.6	20.5	23.1	21.1	19.9	20.2	20.1	17.9	13.8	16.2	17.8	17.5	16.9	14	13	15.1	16.8	16.8	18.2	19.5	17.9	13.1	9.6	10.4	9.8	11.2	14.1	16.5	14.1	12.4	9.3	8.8	12.1	13.7	6.8	7.4	8.9	11.5	16	17.8	15.6	14.9	9.5	9.7	12.5	12.4	11.8	11.5	11.4	13.3	14.8	7.6	9.5	11.2	7.9	7.6	9.2	12.8	10.1	8.8	8.4	8.4	8.1	7.4	7.3	6.7	6.5	6.6	7	5.7	5.2	4.8	6.8	8.8	5.5	6.4	6.8	7.4	9.5	6.7	6.6	6.5	5.5	6.6	6.7	4	5.2	6.3	7.7	4.7	4.2	3.6	4.1	4.4	4.3	4.2	3.9	5.5	4	4.6	4.3	3.4	4	4.8	3.6	3.8	4.9	3.5	3.2	3.3	3.7	3.2	3.1	4.3	6.2	7.1	5.3	4.4	5.6	4.4	3.8	3.4	3.8	4.6	4	5.2	3.9	5	5.9	3.5	3.3	2.9	2.9	3.1	3.3	3.6	2.9	3.7	5.6	6	4.6	2.7	2.7	3.3	3.1	3.6	6.1	5.5	4.6	6.4	5.2	3.2	3	4	16.24	16.02	6.53	6.96	6.05	8.85	12.37	12.76	15.41	15.3	14.93	14.33	12.22	15.47	18.78	17.97	17.67	10.12	14.02	13.51	14.36	12.02	12.73	12.96	16.65	19.32	20.13	27.66	25.28	17.49	17.04	17.22	14.62	10.73	15.85	15.92	5.41	10.36	10.6	14.06	15.66	14.98	16.19	11.22	14.63	8.42	12.03	12.79	14.36	15.9	15.06	18.9	20.24	4.62	13.58	7.46	13.83	18.51	21.26	14.68	11.64	5.41	10	11.85	9.26	7.16	6.32	2.99	4.68	17.97	14.64	6.08	9.8	6.53	3.33	5.23	10.57	19.53	12.66	8.94	8.99	10.72	12.11	15.85	13	12.04	11.03	10.45	13.74	10.81	11.84	8.21	7.15	5.3	6.38	3.31	2.77	6.56	4.02	11.94	11.53	10.08	2.97	2.12	1.99	8.81	7.51	2.62	2.7	3.84	3.5	3.59	4.91	5.55	8.58	4.97	7.7	5.96	3.28	1.92	6.15	5.55	9	7.29	5.97	2.71	7.69	4.55	5.03	2.62	3.25	2.07	4.15	4.97	8.68	7.91	5.8	6.13	6.5	5.23	5.33	3.21	2.81	8.39	4.53	2.73	6.79	5.79	4.01	1.6	5.99	5.79	6.19	4.99	6.49	7.87	4.65	8.57	7.62	5.76	3.58	5.7	7.41	4.95	3.64	7.93	6.14	3.69	5.32	3.62	4.25	7.14	3.21	5.94	4.59	4.57	6.78	6.73	4.41	5.03	4.33	6.86	6.31	5.75	4.56	4.45	4.61	4.34	5.45	1.71	3.8	1.42	2.71	3.66	3.21	4.17	4.03	2.72	3.88	4.3	3.61	3.96	3.51	3.46	5.44	4.36	1.38	1.44	4.12	5.21	3	4.32	4.62	4.51	3.31	2.92	6.09	2.71	4.41	3.78	3.2	5.41	4.83	4.36	4.26	4.37	5.48	5.06	5.46	4.84	2.2	2.31	5.28	5.38	5.21	4.33	5.26	5.95	1.53	4.73	4	0.81	5.24	5.52	5.66	6.09	56.3	57.9	80	78.3	78.2	72.6	65.7	64.4	54.7	49.3	48.7	56.4	67.9	63.7	58.4	59.8	58.6	70.8	59.3	60	61.6	65.1	65.5	65.3	58.4	52.3	51.2	44.1	46.5	55.8	56.5	59.9	63.9	69.4	60.4	60.7	83.9	73.1	72	63.4	58.1	60.1	59.8	70.5	64.5	75.8	67.4	66.9	63.5	57.9	60.8	54.7	51.7	80.9	57.1	75.6	66.5	58.3	46	53.7	62.1	76.3	68	63.3	69.7	75.9	74.7	87	84.1	57.9	60.6	79.4	68.7	77	86.9	82	70.7	52.6	60.5	70	68	64.3	64	55.5	51.1	54.5	62.1	67.6	61.2	68.4	66.4	73.6	74.2	79.5	78.4	86.4	87.8	75.5	83.3	60	54.5	61.7	85.7	89.2	89.5	61.4	63.4	85.2	86.2	81.4	83.9	84.4	78.5	70.2	52.8	67.6	56	65.3	81.1	89.6	69.6	69.1	50.8	54.7	67	83.5	46.9	61.9	63.9	81.5	83.1	89.6	79	75	52.2	55.1	68.3	66.9	64.5	68.8	68.2	80.5	84	47.5	67.7	80.4	53.8	56.8	69.6	88.9	62.8	60.3	57.6	62.7	55.5	48.4	61.1	43.9	46	53.4	66.1	50	41.2	49.2	65.1	52.6	47.3	63.4	56.1	67.1	69.1	48.4	67.3	52.2	54.5	59.1	49.7	37.3	54.1	55.6	64	40.7	40	38.5	47.3	49.7	48.3	49.2	41.7	76.3	51.3	76.4	61.4	48.2	55.5	53.5	47.2	58.3	55.8	44.9	47	45.4	51.3	48	36.3	49.6	81.8	83.1	56.3	45.8	65.1	50.4	45.1	43	53.5	61.1	39.7	65.8	47	56.9	64.9	39.3	40.6	39.9	40.5	41.5	37.6	41.6	34.7	43.3	71.8	72.2	46.6	33.4	34.1	43.2	37.1	37.7	79.9	53.8	53.5	88.8	49.8	36.7	34.6	39.7	41	35	69	65	66	58	46	44	29	37	38	39	55	40	35	41	42	46	33	39	36	45	33	38	30	30	34	29	31	35	31	40	44	49	38	41	73	52	51	42	33	38	38	54	43	53	44	44	39	39	36	35	26	66	29	65	46	36	30	34	48	61	55	49	50	59	56	78	77	31	41	61	54	58	80	72	51	27	48	52	47	47	44	35	33	34	45	52	37	51	40	49	62	68	58	79	86	56	71	37	29	33	75	85	85	33	40	76	68	70	70	67	58	51	34	54	34	36	66	83	44	47	33	38	48	54	32	34	41	69	65	85	62	54	32	30	51	46	49	42	47	68	58	32	57	62	34	31	53	83	37	39	33	42	24	34	40	29	33	33	49	24	23	26	40	21	35	42	32	58	51	31	49	31	30	44	28	26	33	36	44	29	26	22	32	25	26	33	26	49	24	54	37	25	35	27	30	41	24	26	26	20	29	23	22	28	55	66	37	31	47	21	23	29	38	44	26	42	22	38	51	18	23	17	22	17	25	22	23	30	55	48	27	20	21	24	21	14	49	29	35	86	29	18	16	17	1.62	1.86	1.54	2.27	1.22	1.7	2.11	1.7	2.27	2.11	2.19	2.03	1.78	1.86	2.03	2.19	2.11	1.62	2.35	2.27	2.19	2.19	1.86	1.86	1.54	2.03	1.62	2.19	2.59	2.35	2.43	2.03	2.03	1.3	2.03	2.27	1.95	3	3.08	2.84	2.68	2.03	2.43	2.84	1.62	1.46	1.78	1.86	1.95	2.03	1.38	1.46	1.95	1.95	1.46	0.97	1.38	2.68	3.32	1.86	1.86	1.38	1.22	2.11	1.78	2.03	1.86	1.38	1.86	3	1.86	1.54	1.3	1.46	1.14	0.81	3.41	2.35	1.78	1.38	1.62	1.86	1.46	2.43	2.35	1.62	0.73	1.7	1.46	1.46	1.54	1.78	1.38	1.14	1.62	1.46	0.65	1.38	1.95	4.13	2.11	1.38	1.46	0.81	1.22	2.35	1.54	1.46	1.86	1.22	0.81	0.81	1.38	1.62	2.68	1.62	1.86	1.46	1.05	2.03	2.51	1.38	2.27	1.46	1.22	1.46	3.08	1.05	1.38	1.54	1.38	0.89	1.78	1.46	1.95	1.78	1.22	1.7	1.14	1.05	1.14	0.81	1.22	3.08	1.38	1.3	1.78	1.38	1.46	1.3	1.46	1.38	1.78	1.3	1.62	3.08	0.97	3.32	2.84	1.38	1.38	1.7	3.32	1.38	0.81	3.65	2.68	1.14	1.38	1.05	1.46	2.84	1.22	3.08	1.54	1.62	3.24	3.49	1.54	2.03	1.86	4.22	3.32	3.49	1.3	1.38	2.19	1.62	1.86	1.62	2.43	1.78	2.35	1.78	1.3	2.35	2.68	1.05	2.19	2.27	2.68	1.54	1.86	3.08	3.16	1.54	1.95	3	2.68	2.27	1.22	2.68	3.41	3.32	1.22	1.46	3.73	1.78	1.95	1.62	1.05	5.11	2.43	2.43	2.59	2.59	3.16	3.57	3.89	1.86	0.89	1.22	3.89	3.08	2.68	1.38	3	1.62	1.14	2.84	2.11	2.03	3.65	1.7	2.43	2.68	3.24	4.05	3.24	3.24	2.43	3.24	4.86	4.05	5.67	4.86	4.86	4.86	5.67	4.05	4.05	4.05	4.05	6.49	5.67	4.05	4.86	4.05	5.67	4.86	3.24	4.05	3.24	4.05	4.86	4.86	4.86	4.05	4.05	3.24	4.05	4.86	4.05	5.67	4.86	4.86	5.67	4.86	4.86	4.86	4.05	4.05	3.24	3.24	4.05	4.05	3.24	3.24	4.05	4.05	2.43	2.43	2.43	5.67	7.3	3.24	4.05	2.43	2.43	4.86	3.24	4.05	4.05	2.43	6.49	8.11	3.24	3.24	2.43	4.05	2.43	2.43	7.3	7.3	3.24	3.24	4.05	3.24	4.05	4.05	4.86	3.24	1.62	4.05	3.24	2.43	4.05	5.67	3.24	1.62	4.05	3.24	1.62	4.05	4.05	7.3	4.86	2.43	2.43	2.43	2.43	6.49	3.24	3.24	4.05	3.24	2.43	1.62	3.24	3.24	5.67	3.24	3.24	2.43	1.62	8.92	5.67	2.43	4.05	3.24	2.43	4.05	5.67	2.43	2.43	2.43	2.43	2.43	4.05	3.24	3.24	3.24	1.62	3.24	2.43	2.43	2.43	1.62	3.24	5.67	2.43	2.43	4.05	3.24	2.43	2.43	3.24	2.43	4.05	2.43	2.43	4.86	2.43	6.49	4.86	2.43	2.43	3.24	6.49	2.43	1.62	8.92	4.86	2.43	2.43	1.62	2.43	4.86	2.43	5.67	3.24	2.43	7.3	6.49	2.43	3.24	5.67	5.67	4.86	5.67	3.24	2.43	5.67	3.24	4.86	4.86	7.3	4.05	6.49	3.24	2.43	6.49	5.67	2.43	5.67	4.86	6.49	3.24	5.67	6.49	5.67	4.05	3.24	5.67	4.86	4.05	2.43	5.67	5.67	6.49	3.24	2.43	6.49	3.24	3.24	3.24	2.43	8.92	4.86	5.67	6.49	6.49	5.67	6.49	6.49	4.05	2.43	2.43	6.49	6.49	4.86	4.05	4.86	4.05	2.43	5.67	4.05	3.24	6.49	4.05	5.67	8.92	4.1	9.3	0	3	0	1	6.7	7.5	10.1	12.8	13	11.9	2.5	6.4	11	11.3	9	2.9	4.8	7	7.5	5.5	9.1	5.8	3.8	9.2	5.5	8.5	8.2	7.3	8.2	9.6	3.3	1.9	9.7	11	0.7	5.9	6.7	8.7	11.7	5.2	7.6	1	5.5	2	8.2	7.1	10	6.2	9.8	10.5	6.5	0	8	0	7.7	10.5	12.7	6	1.7	0	6	5.8	1.6	0.3	0	0	0	8	9.9	0.5	1.5	0	0	0	5.2	7.6	2.4	4.3	0.5	8.5	9.8	6.2	11.2	11.2	2.9	5.1	6.4	3.6	5.5	3.6	0.1	0.1	3.3	0	0	3	0	7	11	9.7	0	0	0	8.8	9.4	0	0	0	0.4	0.1	0.4	1.5	10.9	0.1	10.6	8.7	0	0	3.3	9.5	5.4	10	6.6	0	6.6	10.1	9.7	0	1.9	0	5.5	3.1	9.5	9.6	5.9	9	1.3	9.2	8.1	0	0.2	7	0	0.7	9.2	9.6	0	0	8.7	8.3	9.4	9.3	7.9	8.4	7.7	9.4	8.3	8	5	9.3	9.4	9.4	0.8	7.5	9.4	6.4	9.1	0	6.4	9.1	0	9.1	8	0.3	9	9.1	8	4.8	0.4	9.2	8.2	9.2	8.3	8.9	8.6	6.4	8.6	0	8.5	0	9	9.4	5.7	8.5	9.5	0	9.1	9.2	7.9	9.5	6.9	5.9	9.6	7.6	0	0	8.3	9.6	5.1	9.3	9.3	9.7	0	8.5	7.2	3.3	9.3	9.6	0.3	9.6	8.6	8.1	9.1	9.9	9.4	10.1	7.1	5.9	0	2.3	9.2	9.3	7.4	8.2	9.6	9.3	0	7.4	1.2	0	0.7	7.9	10.6	10	187.2	275.2	56.9	168.4	56.9	134.5	230.8	244.3	288.1	333.6	336.9	318.2	159.2	224.9	302.5	307.4	268.3	165.2	197.1	234	242.2	208.3	268.7	212.9	179	269.6	207.1	257.3	251.9	236.5	251.3	274.5	168.5	144.7	275	296.4	123.8	210.3	223.3	256.3	305.8	197.1	236.6	126.5	200.8	142.3	244.6	225.9	273.3	210	268.8	279.7	213.3	51.3	236.8	50.9	230.6	275.7	310.7	201	130.6	49.6	199.1	195.2	126.9	105.4	48.4	48.2	47.9	226	255.3	105.5	120.7	46.7	46.4	46.2	176.1	212.8	131.1	159.8	100.4	222.9	241.8	185.7	260.9	259.8	133	165.4	184	141.2	168.7	139.5	87	86.3	132.6	40.4	40.1	125.8	39.5	181.5	237.5	217.7	38.3	38	37.7	199.9	207	36.8	36.5	36.1	79.5	74.8	78.2	92.2	216.4	72.2	209.6	183.3	33.4	33.1	110.2	188.5	135.1	192.1	148.1	31.3	145.9	188	181.7	30.2	84.8	29.6	126.4	96.9	171.7	171.6	127.3	162.2	72.4	162.2	148.6	27	57.7	133.2	26.3	61.7	154.6	158	25.5	25.3	145.3	140.1	151	149	133.4	137.9	129.8	146.8	134.6	130.9	99.5	142.9	143.2	142.6	55.2	122.3	140.9	110.4	136.9	22.3	109.4	135.7	22.1	135.1	124	48.2	133.4	134.2	123.3	91.9	48.9	134.8	125.1	134.9	126.1	132.1	129.3	107.9	129.6	21.9	129.1	22	134.3	138.6	102.3	130.5	140.8	22.5	137.8	139.3	126.8	143.5	117.7	108.1	146.5	126.7	23.6	23.7	136	150.4	103.9	149	149.9	155.1	25	144.1	130.9	89.1	155.8	160.2	57.7	162.4	152.3	147.7	160.2	170.6	166	175.4	141.6	128.5	28.8	87.6	171.1	173.6	151.8	162.8	181.2	178.8	31.1	157.7	80.7	32	75.7	168.9	205.1	198.7	5.772	7.493	2.101	4.337	1.895	3.801	6.344	6.294	7.929	8.39	8.432	7.987	4.853	6.62	8.723	8.865	7.948	4.472	6.23	6.668	6.94	5.91	6.874	5.929	5.61	8.049	6.634	9.304	9.396	7.521	7.776	7.889	5.57	3.97	7.625	8.27	3.142	6.215	6.538	7.658	8.671	6.067	7.345	4.781	5.756	3.691	6.206	6.09	7.239	6.396	6.654	7.438	7.042	1.811	5.786	1.862	5.922	8.655	10.449	5.793	4.238	1.735	4.48	5.413	3.671	3.093	2.101	1.234	1.696	7.866	6.669	2.64	3.309	1.879	1.199	1.376	5.68	7.195	4.26	3.726	3.08	5.267	5.527	6.16	6.552	5.64	3.061	4.244	4.834	3.784	4.398	3.513	2.378	1.934	2.976	1.161	0.845	2.718	1.429	6.482	5.483	4.366	1.054	0.735	0.787	4.523	3.712	0.958	1.058	1.118	1.311	1.29	1.742	2.101	4.736	1.826	3.788	2.873	0.926	0.824	2.779	2.775	3.645	3.097	2.318	0.882	4.032	2.124	2.39	0.884	1.309	0.586	1.973	1.744	3.425	3.113	1.961	2.58	1.671	1.986	1.922	0.726	0.886	3.876	1.254	0.89	2.573	2.094	1.163	0.485	2.068	1.929	2.324	1.747	2.16	3.594	1.366	4.073	3.33	1.807	1.172	2.058	3.744	1.682	0.831	3.712	2.773	1.094	1.666	0.904	1.304	3.068	0.892	2.836	1.535	1.383	3.193	3.601	1.49	1.77	1.381	4.107	3.256	3.253	1.435	1.467	1.958	1.509	2.032	0.618	1.842	0.578	1.417	1.55	1.07	1.91	2.144	0.804	1.781	2.037	1.975	1.576	1.506	2.066	3.107	1.612	0.575	0.763	2.153	2.421	1.047	2.366	2.948	2.917	1.056	1.345	3.729	1.188	2.122	1.785	0.963	4.6	2.606	2.445	2.572	2.673	3.453	3.583	3.88	2.202	0.656	0.976	3.859	3.529	3.075	2.005	3.487	2.719	0.573	2.965	1.923	0.487	3.205	2.683	3.51	3.785	14.42342676	14.42142862	14.41859164	14.41491837	14.410412	14.40507639	14.39891605	14.39193612	14.38414235	14.37554112	14.36613938	14.35594466	14.344965	14.33320902	14.32068581	14.30740494	14.29337644	14.27861078	14.26311881	14.24691178	14.23000127	14.21239919	14.19411776	14.17516944	14.15556694	14.13532319	14.1144513	14.09296454	14.0708763	14.0482001	14.02494953	14.00113822	13.97677985	13.95188812	13.9264767	13.90055924	13.87414931	13.84726045	13.81990608	13.79209952	13.76385396	13.73518245	13.70609791	13.67661305	13.64674045	13.61649247	13.58588128	13.55491883	13.52361687	13.49198693	13.46004028	13.427788	13.39524089	13.36240954	13.32930429	13.29593521	13.26231216	13.22844473	13.19434226	13.16001387	13.12546842	13.09071453	13.0557606	13.02061477	12.98528498	12.94977892	12.91410409	12.87826776	12.84227699	12.80613866	12.76985943	12.7334458	12.69690409	12.66024042	12.62346079	12.58657103	12.54957681	12.51248369	12.47529709	12.43802231	12.40066456	12.36322894	12.32572045	12.28814404	12.25050458	12.21280687	12.17505568	12.13725575	12.09941176	12.06152841	12.02361039	11.98566237	11.94768907	11.90969522	11.87168559	11.83366501	11.79563835	11.75761058	11.71958672	11.68157191	11.64357138	11.60559049	11.5676347	11.52970963	11.49182103	11.45397483	11.41617711	11.37843413	11.34075235	11.30313841	11.26559918	11.22814173	11.19077337	11.15350164	11.11633434	11.07927949	11.04234542	11.00554068	10.96887414	10.93235494	10.89599249	10.85979654	10.82377709	10.7879445	10.7523094	10.71688276	10.68167586	10.64670029	10.61196797	10.57749114	10.54328236	10.50935451	10.47572077	10.44239466	10.40938998	10.37672084	10.34440164	10.31244708	10.2808721	10.24969193	10.21892206	10.18857818	10.15867622	10.12923232	10.1002628	10.07178414	10.04381296	10.01636601	9.989460142	9.963112257	9.937339318	9.912158297	9.887586152	9.863639796	9.840336062	9.817691676	9.795723216	9.774447081	9.753879454	9.734036268	9.714933164	9.696585459	9.679008107	9.662215659	9.64622223	9.631041459	9.616686474	9.603169856	9.590503602	9.578699095	9.567767069	9.557717577	9.548559963	9.540302833	9.53295403	9.526520608	9.521008813	9.516424061	9.512770924	9.510053111	9.508273462	9.507433934	9.507535599	9.508578636	9.510562335	9.513485096	9.517344437	9.522136998	9.527858558	9.534504041	9.542067538	9.550542321	9.559920868	9.570194884	9.581355326	9.593392431	9.606295743	9.62005415	9.634655906	9.650088674	9.666339556	9.683395127	9.701241476	9.719864237	9.739248631	9.759379502	9.780241351	9.801818378	9.824094515	9.847053467	9.870678741	9.894953689	9.919861537	9.945385418	9.971508411	9.998213563	10.02548393	10.05330258	10.08165267	10.11051743	10.13988018	10.1697244	10.20003372	10.23079192	10.261983	10.29359117	10.32560086	10.35799674	10.39076373	10.42388702	10.45735209	10.49114469	10.52525086	10.55965696	10.59434963	10.62931584	10.66454285	10.70001824	10.73572993	10.77166612	10.80781534	10.84416643	10.88070854	10.91743111	10.95432392	10.991377
53752	F30	F30	2004	V263	29.3	41	35.7	NA	40	128	70_10_1	3_NA_10	27.7	28.1	25.5	25.2	22.8	25.3	27.2	27.1	26.2	24.2	23.6	25.6	28.1	30.1	31.1	30.9	30.1	26.5	26.4	26.1	27.8	26.4	27.6	27.8	29	29.2	29.5	32.7	31.9	28.8	28.6	30.2	29.2	26.7	29	29.2	26	28.3	28	28.3	27.8	27.9	29.1	28.1	29.5	26.6	27.6	28.4	28.7	28	28.3	29.7	29.8	20.5	25	24.4	29.5	30.8	28.7	25	24.5	19.6	24.8	25.3	24.4	23.9	21.1	19.8	23.8	30.1	27.7	23.8	24.8	23.2	21.3	23.6	27.2	29.5	25.2	24	23	24.1	26	27	22.1	22	23.6	25.3	26.9	26.3	26.8	24.7	22.8	21.6	23.8	20.7	19.5	22.2	20.5	24	21.3	21.9	18.1	17.2	16.6	19.6	17.9	15.6	17.1	18	18.8	19.8	19.6	16.4	16	13.4	15.4	15.1	15.3	16.2	17.7	15.8	16.1	14.1	15.9	14.4	12.5	9.6	11.9	12.1	16.9	17.4	17.3	17.4	16	15.5	16.1	16.3	16.1	14.7	14.7	14.5	15.5	14	12	11.9	12.7	11.3	11.1	12.4	14.1	12.6	12.6	11.3	12.6	13.3	9.6	13.3	12.1	10.1	7.8	8.9	10.4	6.6	7.6	14.7	9.2	7.1	9.8	8.4	11.7	11.8	6.7	10.2	7.1	8.6	11.4	8	6.4	8.8	9.7	9.1	7.7	6	4.9	5.2	5.3	4.7	6	2.3	3.4	-0.2	1.9	2	2.3	5.4	3.1	0.9	5.1	3.4	1.5	2.4	2.3	1.2	4.7	4.9	3	4.7	6.1	6.4	4.8	5	4.5	3.6	2.1	2.9	7.1	3.6	4.3	5.1	5.6	5.3	4	2.4	2.2	2.8	5.1	4.9	4.4	4.7	3.4	4.3	6.8	3.9	3.6	3.1	4.4	6.3	3.1	7.3	4.8	2.3	7.6	5	4.9	7.1	32.4	34.3	27.3	28.8	25.8	29.3	33.4	33	31.7	30.9	31	33.1	32.7	36.2	37.3	37.4	37.2	34.4	33	31.9	37.6	33.5	37	36	35.8	36.4	35.7	39.1	37.7	34.5	35.7	36.6	35.8	31.1	34.9	34.9	27.6	33.3	33.5	33.7	33.7	34.2	34.6	32.1	35.7	32.6	34	35.1	35.1	32.7	34.7	35.8	35.9	26.3	32.2	26.3	36.5	37.7	33.7	29.3	29	22.1	29.9	30	29.3	28.1	24.2	20.9	27.6	37.4	33.7	26.5	28.4	27.4	22.6	26	32.7	35.2	29.3	28.9	26.8	29.6	32.6	34	27.9	28.7	28.2	30.8	32.4	30.6	33.9	30.7	24.8	23.2	28.4	22.4	20.6	26.7	22.8	28.9	27.8	28.6	21.6	18	17.4	25.6	24.2	17.3	19.8	19	21.5	22.7	23	19.8	21.3	16.4	21.4	20.6	16.3	17.7	23.2	21.9	20.6	18.6	21.4	16.7	16.3	15.7	17.4	13	21.2	18.8	22.1	21.6	22.6	21.5	20.9	21.8	19.2	21.2	20.8	16.7	18.1	17.6	13.1	14.6	18.2	18	13.8	13.9	19.1	17.9	19	17.3	19.8	17.6	14.7	18.1	16.6	16.2	13.1	16.3	15.1	13.3	13.1	26.2	13.1	13	17.1	10	17.4	17	8.7	16.6	11.6	12.6	19.8	12.2	12.1	12.7	12.8	12.6	13.3	10.3	10	11.5	11.9	10.4	10.7	4.7	8.2	2.1	7.3	8.2	7.6	16.4	7.3	4.5	15.6	8.4	8.5	8.7	9.2	6.9	10.8	11.9	5	6.9	11.7	11.4	9.8	11.5	8.7	8	4.5	7.8	10.7	6.6	9.5	10.8	8.6	8.4	9.6	8	7.9	9.6	11	9.8	9	9	4.5	10.6	14.4	8.8	8.2	8.7	9.5	15.5	6.6	14.3	7.9	5.2	12.2	10.1	10.6	17.2	23.2	22.8	24.3	22.2	20.1	21.8	23.4	22.6	21.2	19.8	18.4	18	24.3	25.3	25.3	26.2	25.2	23.8	22.7	20.7	22.2	21.7	23.1	23.8	23.5	23.4	24.6	25.7	27.3	24.5	23.9	25.2	25.4	23.5	23.9	24.8	24.5	25.1	25.2	24.3	23.4	22.3	24.6	25.8	25.6	23.4	23.3	24.2	23.4	24.6	22	24.4	24.3	18.4	17	22.9	23.1	25.1	22.9	20.4	20.6	17.2	18.6	21.8	20.8	21.7	18.7	18.1	20.6	25	21.8	21.9	21.6	20.5	20.2	21.1	22.2	24.3	21.4	21.2	20.9	19.5	21.1	22.2	17.9	15.2	19.1	20.6	21.5	23.3	22.1	21.3	21.1	20	21	18.6	18.7	19.1	18.6	19.5	16.1	15	16	16.2	16.1	15.3	11.9	14	14.7	17.2	16.9	17.6	17.1	13	11.6	10.8	9.2	9.8	14	15.4	12.4	9.6	11.3	8.3	11.6	12.3	8	4.4	5.7	9.7	13	15	12.2	15	10	9.8	13.4	10.5	12	9.4	10	11.9	13.8	10.1	10.3	10.6	8	6	9	10.3	9.9	7.3	6.7	5.6	6.9	9.7	4.4	6.4	7.7	4.2	4.8	1.5	4.8	1.1	1.8	7.3	4.2	2.5	2.1	4.9	8.3	7.2	3.7	4.5	3.7	4.4	6.5	3.8	2.3	3.4	7.6	6.2	4.2	2.8	-1.2	-0.1	-0.4	-0.9	1.7	0.7	-0.6	-1.7	-4.1	-3	-3.4	-1.5	-0.9	-2.3	-2.8	-1.5	-2.9	-2.7	-2.9	-3.9	-1.4	-2.3	1.2	0.7	1.4	2	2	-0.8	1.8	-0.4	-1.7	-1.9	1.1	0.9	0	-1.2	2.6	2.1	-0.2	-1.9	-3.1	-2.9	0.2	0.3	0.5	1.1	0.6	-1.8	2.9	0.6	-1.2	-2.7	0.6	-1.5	0.5	2.7	0.8	0.4	2.8	0.2	-0.6	-0.9	0	0	5	0	2	0	0	0	0	0	0	0	0	0	0	0	0	2	0	0	0	0	0	0	0	7	0	0	0	0	0	0	0	1	0	0	20	0	1	0	0	0	0	0	0	19	0	3	0	0	0	0	0	15	0	7	7	0	0	0	0	11	0	0	0	2	0	17	3	2	0	5	0	25	7	0	0	0	0	2	0	0	0	0	0	0	0	0	0	0	0	38	0	2	33	24	16	0	56	13	0	0	36	16	84	1	0	44	146	1	3	5	7	2	0	0	0	0	10	107	5	0	0	0	0	7	0	0	0	24	16	5	0	1	0	0	0	0	0	0	0	2	3	0	0	13	0	0	13	14	1	0	0	0	0	0	0	0	0	0	0	0	0	0	2	30	0	0	0	0	0	0	0	0	0	0	0	0	0	0	0	0	0	0	0	0	0	0	0	6	0	14	0	0	0	0	0	0	0	0	0	0	0	0	0	0	31	41	0	0	0	0	0	0	0	0	0	0	0	0	0	0	0	0	0	0	0	0	0	0	1	0	0	0	0	0	0	0	12	0	1	22	0	0	0	0	20.9	22	26.1	25.1	21.7	23.4	23.7	23.1	18.6	14.9	14.2	18.5	25.8	27.2	26.4	26.7	25	24.5	20.4	20.3	23	22.4	24.2	24.4	23.4	21.2	21.1	21.8	22	22.1	22.1	25.7	25.9	24.3	24.2	24.6	28.2	28.1	27.2	24.4	21.7	22.6	24.1	26.8	26.6	26.4	24.9	25.9	25	21.9	23.4	22.8	21.7	19.5	18.1	23.1	27.4	25.9	18.1	17	19.1	17.4	21.3	20.4	21.3	22.5	18.7	20.1	24.8	24.7	22.5	23.4	21.5	21.9	22	23.9	25.5	21.7	19.4	20.9	19.1	19.3	21.5	19.8	13.6	14.4	18.1	21.8	21.7	23.4	23.4	22.9	20.6	20.5	23.1	21.1	19.9	20.2	20.1	17.9	13.8	16.2	17.8	17.5	16.9	14	13	15.1	16.8	16.8	18.2	19.5	17.9	13.1	9.6	10.4	9.8	11.2	14.1	16.5	14.1	12.4	9.3	8.8	12.1	13.7	6.8	7.4	8.9	11.5	16	17.8	15.6	14.9	9.5	9.7	12.5	12.4	11.8	11.5	11.4	13.3	14.8	7.6	9.5	11.2	7.9	7.6	9.2	12.8	10.1	8.8	8.4	8.4	8.1	7.4	7.3	6.7	6.5	6.6	7	5.7	5.2	4.8	6.8	8.8	5.5	6.4	6.8	7.4	9.5	6.7	6.6	6.5	5.5	6.6	6.7	4	5.2	6.3	7.7	4.7	4.2	3.6	4.1	4.4	4.3	4.2	3.9	5.5	4	4.6	4.3	3.4	4	4.8	3.6	3.8	4.9	3.5	3.2	3.3	3.7	3.2	3.1	4.3	6.2	7.1	5.3	4.4	5.6	4.4	3.8	3.4	3.8	4.6	4	5.2	3.9	5	5.9	3.5	3.3	2.9	2.9	3.1	3.3	3.6	2.9	3.7	5.6	6	4.6	2.7	2.7	3.3	3.1	3.6	6.1	5.5	4.6	6.4	5.2	3.2	3	4	16.24	16.02	6.53	6.96	6.05	8.85	12.37	12.76	15.41	15.3	14.93	14.33	12.22	15.47	18.78	17.97	17.67	10.12	14.02	13.51	14.36	12.02	12.73	12.96	16.65	19.32	20.13	27.66	25.28	17.49	17.04	17.22	14.62	10.73	15.85	15.92	5.41	10.36	10.6	14.06	15.66	14.98	16.19	11.22	14.63	8.42	12.03	12.79	14.36	15.9	15.06	18.9	20.24	4.62	13.58	7.46	13.83	18.51	21.26	14.68	11.64	5.41	10	11.85	9.26	7.16	6.32	2.99	4.68	17.97	14.64	6.08	9.8	6.53	3.33	5.23	10.57	19.53	12.66	8.94	8.99	10.72	12.11	15.85	13	12.04	11.03	10.45	13.74	10.81	11.84	8.21	7.15	5.3	6.38	3.31	2.77	6.56	4.02	11.94	11.53	10.08	2.97	2.12	1.99	8.81	7.51	2.62	2.7	3.84	3.5	3.59	4.91	5.55	8.58	4.97	7.7	5.96	3.28	1.92	6.15	5.55	9	7.29	5.97	2.71	7.69	4.55	5.03	2.62	3.25	2.07	4.15	4.97	8.68	7.91	5.8	6.13	6.5	5.23	5.33	3.21	2.81	8.39	4.53	2.73	6.79	5.79	4.01	1.6	5.99	5.79	6.19	4.99	6.49	7.87	4.65	8.57	7.62	5.76	3.58	5.7	7.41	4.95	3.64	7.93	6.14	3.69	5.32	3.62	4.25	7.14	3.21	5.94	4.59	4.57	6.78	6.73	4.41	5.03	4.33	6.86	6.31	5.75	4.56	4.45	4.61	4.34	5.45	1.71	3.8	1.42	2.71	3.66	3.21	4.17	4.03	2.72	3.88	4.3	3.61	3.96	3.51	3.46	5.44	4.36	1.38	1.44	4.12	5.21	3	4.32	4.62	4.51	3.31	2.92	6.09	2.71	4.41	3.78	3.2	5.41	4.83	4.36	4.26	4.37	5.48	5.06	5.46	4.84	2.2	2.31	5.28	5.38	5.21	4.33	5.26	5.95	1.53	4.73	4	0.81	5.24	5.52	5.66	6.09	56.3	57.9	80	78.3	78.2	72.6	65.7	64.4	54.7	49.3	48.7	56.4	67.9	63.7	58.4	59.8	58.6	70.8	59.3	60	61.6	65.1	65.5	65.3	58.4	52.3	51.2	44.1	46.5	55.8	56.5	59.9	63.9	69.4	60.4	60.7	83.9	73.1	72	63.4	58.1	60.1	59.8	70.5	64.5	75.8	67.4	66.9	63.5	57.9	60.8	54.7	51.7	80.9	57.1	75.6	66.5	58.3	46	53.7	62.1	76.3	68	63.3	69.7	75.9	74.7	87	84.1	57.9	60.6	79.4	68.7	77	86.9	82	70.7	52.6	60.5	70	68	64.3	64	55.5	51.1	54.5	62.1	67.6	61.2	68.4	66.4	73.6	74.2	79.5	78.4	86.4	87.8	75.5	83.3	60	54.5	61.7	85.7	89.2	89.5	61.4	63.4	85.2	86.2	81.4	83.9	84.4	78.5	70.2	52.8	67.6	56	65.3	81.1	89.6	69.6	69.1	50.8	54.7	67	83.5	46.9	61.9	63.9	81.5	83.1	89.6	79	75	52.2	55.1	68.3	66.9	64.5	68.8	68.2	80.5	84	47.5	67.7	80.4	53.8	56.8	69.6	88.9	62.8	60.3	57.6	62.7	55.5	48.4	61.1	43.9	46	53.4	66.1	50	41.2	49.2	65.1	52.6	47.3	63.4	56.1	67.1	69.1	48.4	67.3	52.2	54.5	59.1	49.7	37.3	54.1	55.6	64	40.7	40	38.5	47.3	49.7	48.3	49.2	41.7	76.3	51.3	76.4	61.4	48.2	55.5	53.5	47.2	58.3	55.8	44.9	47	45.4	51.3	48	36.3	49.6	81.8	83.1	56.3	45.8	65.1	50.4	45.1	43	53.5	61.1	39.7	65.8	47	56.9	64.9	39.3	40.6	39.9	40.5	41.5	37.6	41.6	34.7	43.3	71.8	72.2	46.6	33.4	34.1	43.2	37.1	37.7	79.9	53.8	53.5	88.8	49.8	36.7	34.6	39.7	41	35	69	65	66	58	46	44	29	37	38	39	55	40	35	41	42	46	33	39	36	45	33	38	30	30	34	29	31	35	31	40	44	49	38	41	73	52	51	42	33	38	38	54	43	53	44	44	39	39	36	35	26	66	29	65	46	36	30	34	48	61	55	49	50	59	56	78	77	31	41	61	54	58	80	72	51	27	48	52	47	47	44	35	33	34	45	52	37	51	40	49	62	68	58	79	86	56	71	37	29	33	75	85	85	33	40	76	68	70	70	67	58	51	34	54	34	36	66	83	44	47	33	38	48	54	32	34	41	69	65	85	62	54	32	30	51	46	49	42	47	68	58	32	57	62	34	31	53	83	37	39	33	42	24	34	40	29	33	33	49	24	23	26	40	21	35	42	32	58	51	31	49	31	30	44	28	26	33	36	44	29	26	22	32	25	26	33	26	49	24	54	37	25	35	27	30	41	24	26	26	20	29	23	22	28	55	66	37	31	47	21	23	29	38	44	26	42	22	38	51	18	23	17	22	17	25	22	23	30	55	48	27	20	21	24	21	14	49	29	35	86	29	18	16	17	1.62	1.86	1.54	2.27	1.22	1.7	2.11	1.7	2.27	2.11	2.19	2.03	1.78	1.86	2.03	2.19	2.11	1.62	2.35	2.27	2.19	2.19	1.86	1.86	1.54	2.03	1.62	2.19	2.59	2.35	2.43	2.03	2.03	1.3	2.03	2.27	1.95	3	3.08	2.84	2.68	2.03	2.43	2.84	1.62	1.46	1.78	1.86	1.95	2.03	1.38	1.46	1.95	1.95	1.46	0.97	1.38	2.68	3.32	1.86	1.86	1.38	1.22	2.11	1.78	2.03	1.86	1.38	1.86	3	1.86	1.54	1.3	1.46	1.14	0.81	3.41	2.35	1.78	1.38	1.62	1.86	1.46	2.43	2.35	1.62	0.73	1.7	1.46	1.46	1.54	1.78	1.38	1.14	1.62	1.46	0.65	1.38	1.95	4.13	2.11	1.38	1.46	0.81	1.22	2.35	1.54	1.46	1.86	1.22	0.81	0.81	1.38	1.62	2.68	1.62	1.86	1.46	1.05	2.03	2.51	1.38	2.27	1.46	1.22	1.46	3.08	1.05	1.38	1.54	1.38	0.89	1.78	1.46	1.95	1.78	1.22	1.7	1.14	1.05	1.14	0.81	1.22	3.08	1.38	1.3	1.78	1.38	1.46	1.3	1.46	1.38	1.78	1.3	1.62	3.08	0.97	3.32	2.84	1.38	1.38	1.7	3.32	1.38	0.81	3.65	2.68	1.14	1.38	1.05	1.46	2.84	1.22	3.08	1.54	1.62	3.24	3.49	1.54	2.03	1.86	4.22	3.32	3.49	1.3	1.38	2.19	1.62	1.86	1.62	2.43	1.78	2.35	1.78	1.3	2.35	2.68	1.05	2.19	2.27	2.68	1.54	1.86	3.08	3.16	1.54	1.95	3	2.68	2.27	1.22	2.68	3.41	3.32	1.22	1.46	3.73	1.78	1.95	1.62	1.05	5.11	2.43	2.43	2.59	2.59	3.16	3.57	3.89	1.86	0.89	1.22	3.89	3.08	2.68	1.38	3	1.62	1.14	2.84	2.11	2.03	3.65	1.7	2.43	2.68	3.24	4.05	3.24	3.24	2.43	3.24	4.86	4.05	5.67	4.86	4.86	4.86	5.67	4.05	4.05	4.05	4.05	6.49	5.67	4.05	4.86	4.05	5.67	4.86	3.24	4.05	3.24	4.05	4.86	4.86	4.86	4.05	4.05	3.24	4.05	4.86	4.05	5.67	4.86	4.86	5.67	4.86	4.86	4.86	4.05	4.05	3.24	3.24	4.05	4.05	3.24	3.24	4.05	4.05	2.43	2.43	2.43	5.67	7.3	3.24	4.05	2.43	2.43	4.86	3.24	4.05	4.05	2.43	6.49	8.11	3.24	3.24	2.43	4.05	2.43	2.43	7.3	7.3	3.24	3.24	4.05	3.24	4.05	4.05	4.86	3.24	1.62	4.05	3.24	2.43	4.05	5.67	3.24	1.62	4.05	3.24	1.62	4.05	4.05	7.3	4.86	2.43	2.43	2.43	2.43	6.49	3.24	3.24	4.05	3.24	2.43	1.62	3.24	3.24	5.67	3.24	3.24	2.43	1.62	8.92	5.67	2.43	4.05	3.24	2.43	4.05	5.67	2.43	2.43	2.43	2.43	2.43	4.05	3.24	3.24	3.24	1.62	3.24	2.43	2.43	2.43	1.62	3.24	5.67	2.43	2.43	4.05	3.24	2.43	2.43	3.24	2.43	4.05	2.43	2.43	4.86	2.43	6.49	4.86	2.43	2.43	3.24	6.49	2.43	1.62	8.92	4.86	2.43	2.43	1.62	2.43	4.86	2.43	5.67	3.24	2.43	7.3	6.49	2.43	3.24	5.67	5.67	4.86	5.67	3.24	2.43	5.67	3.24	4.86	4.86	7.3	4.05	6.49	3.24	2.43	6.49	5.67	2.43	5.67	4.86	6.49	3.24	5.67	6.49	5.67	4.05	3.24	5.67	4.86	4.05	2.43	5.67	5.67	6.49	3.24	2.43	6.49	3.24	3.24	3.24	2.43	8.92	4.86	5.67	6.49	6.49	5.67	6.49	6.49	4.05	2.43	2.43	6.49	6.49	4.86	4.05	4.86	4.05	2.43	5.67	4.05	3.24	6.49	4.05	5.67	8.92	4.1	9.3	0	3	0	1	6.7	7.5	10.1	12.8	13	11.9	2.5	6.4	11	11.3	9	2.9	4.8	7	7.5	5.5	9.1	5.8	3.8	9.2	5.5	8.5	8.2	7.3	8.2	9.6	3.3	1.9	9.7	11	0.7	5.9	6.7	8.7	11.7	5.2	7.6	1	5.5	2	8.2	7.1	10	6.2	9.8	10.5	6.5	0	8	0	7.7	10.5	12.7	6	1.7	0	6	5.8	1.6	0.3	0	0	0	8	9.9	0.5	1.5	0	0	0	5.2	7.6	2.4	4.3	0.5	8.5	9.8	6.2	11.2	11.2	2.9	5.1	6.4	3.6	5.5	3.6	0.1	0.1	3.3	0	0	3	0	7	11	9.7	0	0	0	8.8	9.4	0	0	0	0.4	0.1	0.4	1.5	10.9	0.1	10.6	8.7	0	0	3.3	9.5	5.4	10	6.6	0	6.6	10.1	9.7	0	1.9	0	5.5	3.1	9.5	9.6	5.9	9	1.3	9.2	8.1	0	0.2	7	0	0.7	9.2	9.6	0	0	8.7	8.3	9.4	9.3	7.9	8.4	7.7	9.4	8.3	8	5	9.3	9.4	9.4	0.8	7.5	9.4	6.4	9.1	0	6.4	9.1	0	9.1	8	0.3	9	9.1	8	4.8	0.4	9.2	8.2	9.2	8.3	8.9	8.6	6.4	8.6	0	8.5	0	9	9.4	5.7	8.5	9.5	0	9.1	9.2	7.9	9.5	6.9	5.9	9.6	7.6	0	0	8.3	9.6	5.1	9.3	9.3	9.7	0	8.5	7.2	3.3	9.3	9.6	0.3	9.6	8.6	8.1	9.1	9.9	9.4	10.1	7.1	5.9	0	2.3	9.2	9.3	7.4	8.2	9.6	9.3	0	7.4	1.2	0	0.7	7.9	10.6	10	187.2	275.2	56.9	168.4	56.9	134.5	230.8	244.3	288.1	333.6	336.9	318.2	159.2	224.9	302.5	307.4	268.3	165.2	197.1	234	242.2	208.3	268.7	212.9	179	269.6	207.1	257.3	251.9	236.5	251.3	274.5	168.5	144.7	275	296.4	123.8	210.3	223.3	256.3	305.8	197.1	236.6	126.5	200.8	142.3	244.6	225.9	273.3	210	268.8	279.7	213.3	51.3	236.8	50.9	230.6	275.7	310.7	201	130.6	49.6	199.1	195.2	126.9	105.4	48.4	48.2	47.9	226	255.3	105.5	120.7	46.7	46.4	46.2	176.1	212.8	131.1	159.8	100.4	222.9	241.8	185.7	260.9	259.8	133	165.4	184	141.2	168.7	139.5	87	86.3	132.6	40.4	40.1	125.8	39.5	181.5	237.5	217.7	38.3	38	37.7	199.9	207	36.8	36.5	36.1	79.5	74.8	78.2	92.2	216.4	72.2	209.6	183.3	33.4	33.1	110.2	188.5	135.1	192.1	148.1	31.3	145.9	188	181.7	30.2	84.8	29.6	126.4	96.9	171.7	171.6	127.3	162.2	72.4	162.2	148.6	27	57.7	133.2	26.3	61.7	154.6	158	25.5	25.3	145.3	140.1	151	149	133.4	137.9	129.8	146.8	134.6	130.9	99.5	142.9	143.2	142.6	55.2	122.3	140.9	110.4	136.9	22.3	109.4	135.7	22.1	135.1	124	48.2	133.4	134.2	123.3	91.9	48.9	134.8	125.1	134.9	126.1	132.1	129.3	107.9	129.6	21.9	129.1	22	134.3	138.6	102.3	130.5	140.8	22.5	137.8	139.3	126.8	143.5	117.7	108.1	146.5	126.7	23.6	23.7	136	150.4	103.9	149	149.9	155.1	25	144.1	130.9	89.1	155.8	160.2	57.7	162.4	152.3	147.7	160.2	170.6	166	175.4	141.6	128.5	28.8	87.6	171.1	173.6	151.8	162.8	181.2	178.8	31.1	157.7	80.7	32	75.7	168.9	205.1	198.7	5.772	7.493	2.101	4.337	1.895	3.801	6.344	6.294	7.929	8.39	8.432	7.987	4.853	6.62	8.723	8.865	7.948	4.472	6.23	6.668	6.94	5.91	6.874	5.929	5.61	8.049	6.634	9.304	9.396	7.521	7.776	7.889	5.57	3.97	7.625	8.27	3.142	6.215	6.538	7.658	8.671	6.067	7.345	4.781	5.756	3.691	6.206	6.09	7.239	6.396	6.654	7.438	7.042	1.811	5.786	1.862	5.922	8.655	10.449	5.793	4.238	1.735	4.48	5.413	3.671	3.093	2.101	1.234	1.696	7.866	6.669	2.64	3.309	1.879	1.199	1.376	5.68	7.195	4.26	3.726	3.08	5.267	5.527	6.16	6.552	5.64	3.061	4.244	4.834	3.784	4.398	3.513	2.378	1.934	2.976	1.161	0.845	2.718	1.429	6.482	5.483	4.366	1.054	0.735	0.787	4.523	3.712	0.958	1.058	1.118	1.311	1.29	1.742	2.101	4.736	1.826	3.788	2.873	0.926	0.824	2.779	2.775	3.645	3.097	2.318	0.882	4.032	2.124	2.39	0.884	1.309	0.586	1.973	1.744	3.425	3.113	1.961	2.58	1.671	1.986	1.922	0.726	0.886	3.876	1.254	0.89	2.573	2.094	1.163	0.485	2.068	1.929	2.324	1.747	2.16	3.594	1.366	4.073	3.33	1.807	1.172	2.058	3.744	1.682	0.831	3.712	2.773	1.094	1.666	0.904	1.304	3.068	0.892	2.836	1.535	1.383	3.193	3.601	1.49	1.77	1.381	4.107	3.256	3.253	1.435	1.467	1.958	1.509	2.032	0.618	1.842	0.578	1.417	1.55	1.07	1.91	2.144	0.804	1.781	2.037	1.975	1.576	1.506	2.066	3.107	1.612	0.575	0.763	2.153	2.421	1.047	2.366	2.948	2.917	1.056	1.345	3.729	1.188	2.122	1.785	0.963	4.6	2.606	2.445	2.572	2.673	3.453	3.583	3.88	2.202	0.656	0.976	3.859	3.529	3.075	2.005	3.487	2.719	0.573	2.965	1.923	0.487	3.205	2.683	3.51	3.785	14.42342676	14.42142862	14.41859164	14.41491837	14.410412	14.40507639	14.39891605	14.39193612	14.38414235	14.37554112	14.36613938	14.35594466	14.344965	14.33320902	14.32068581	14.30740494	14.29337644	14.27861078	14.26311881	14.24691178	14.23000127	14.21239919	14.19411776	14.17516944	14.15556694	14.13532319	14.1144513	14.09296454	14.0708763	14.0482001	14.02494953	14.00113822	13.97677985	13.95188812	13.9264767	13.90055924	13.87414931	13.84726045	13.81990608	13.79209952	13.76385396	13.73518245	13.70609791	13.67661305	13.64674045	13.61649247	13.58588128	13.55491883	13.52361687	13.49198693	13.46004028	13.427788	13.39524089	13.36240954	13.32930429	13.29593521	13.26231216	13.22844473	13.19434226	13.16001387	13.12546842	13.09071453	13.0557606	13.02061477	12.98528498	12.94977892	12.91410409	12.87826776	12.84227699	12.80613866	12.76985943	12.7334458	12.69690409	12.66024042	12.62346079	12.58657103	12.54957681	12.51248369	12.47529709	12.43802231	12.40066456	12.36322894	12.32572045	12.28814404	12.25050458	12.21280687	12.17505568	12.13725575	12.09941176	12.06152841	12.02361039	11.98566237	11.94768907	11.90969522	11.87168559	11.83366501	11.79563835	11.75761058	11.71958672	11.68157191	11.64357138	11.60559049	11.5676347	11.52970963	11.49182103	11.45397483	11.41617711	11.37843413	11.34075235	11.30313841	11.26559918	11.22814173	11.19077337	11.15350164	11.11633434	11.07927949	11.04234542	11.00554068	10.96887414	10.93235494	10.89599249	10.85979654	10.82377709	10.7879445	10.7523094	10.71688276	10.68167586	10.64670029	10.61196797	10.57749114	10.54328236	10.50935451	10.47572077	10.44239466	10.40938998	10.37672084	10.34440164	10.31244708	10.2808721	10.24969193	10.21892206	10.18857818	10.15867622	10.12923232	10.1002628	10.07178414	10.04381296	10.01636601	9.989460142	9.963112257	9.937339318	9.912158297	9.887586152	9.863639796	9.840336062	9.817691676	9.795723216	9.774447081	9.753879454	9.734036268	9.714933164	9.696585459	9.679008107	9.662215659	9.64622223	9.631041459	9.616686474	9.603169856	9.590503602	9.578699095	9.567767069	9.557717577	9.548559963	9.540302833	9.53295403	9.526520608	9.521008813	9.516424061	9.512770924	9.510053111	9.508273462	9.507433934	9.507535599	9.508578636	9.510562335	9.513485096	9.517344437	9.522136998	9.527858558	9.534504041	9.542067538	9.550542321	9.559920868	9.570194884	9.581355326	9.593392431	9.606295743	9.62005415	9.634655906	9.650088674	9.666339556	9.683395127	9.701241476	9.719864237	9.739248631	9.759379502	9.780241351	9.801818378	9.824094515	9.847053467	9.870678741	9.894953689	9.919861537	9.945385418	9.971508411	9.998213563	10.02548393	10.05330258	10.08165267	10.11051743	10.13988018	10.1697244	10.20003372	10.23079192	10.261983	10.29359117	10.32560086	10.35799674	10.39076373	10.42388702	10.45735209	10.49114469	10.52525086	10.55965696	10.59434963	10.62931584	10.66454285	10.70001824	10.73572993	10.77166612	10.80781534	10.84416643	10.88070854	10.91743111	10.95432392	10.991377
53754	F30	F30	2004	V282	10.4	59	27.3	NA	45	124	70_10_1	3_NA_10	27.7	28.1	25.5	25.2	22.8	25.3	27.2	27.1	26.2	24.2	23.6	25.6	28.1	30.1	31.1	30.9	30.1	26.5	26.4	26.1	27.8	26.4	27.6	27.8	29	29.2	29.5	32.7	31.9	28.8	28.6	30.2	29.2	26.7	29	29.2	26	28.3	28	28.3	27.8	27.9	29.1	28.1	29.5	26.6	27.6	28.4	28.7	28	28.3	29.7	29.8	20.5	25	24.4	29.5	30.8	28.7	25	24.5	19.6	24.8	25.3	24.4	23.9	21.1	19.8	23.8	30.1	27.7	23.8	24.8	23.2	21.3	23.6	27.2	29.5	25.2	24	23	24.1	26	27	22.1	22	23.6	25.3	26.9	26.3	26.8	24.7	22.8	21.6	23.8	20.7	19.5	22.2	20.5	24	21.3	21.9	18.1	17.2	16.6	19.6	17.9	15.6	17.1	18	18.8	19.8	19.6	16.4	16	13.4	15.4	15.1	15.3	16.2	17.7	15.8	16.1	14.1	15.9	14.4	12.5	9.6	11.9	12.1	16.9	17.4	17.3	17.4	16	15.5	16.1	16.3	16.1	14.7	14.7	14.5	15.5	14	12	11.9	12.7	11.3	11.1	12.4	14.1	12.6	12.6	11.3	12.6	13.3	9.6	13.3	12.1	10.1	7.8	8.9	10.4	6.6	7.6	14.7	9.2	7.1	9.8	8.4	11.7	11.8	6.7	10.2	7.1	8.6	11.4	8	6.4	8.8	9.7	9.1	7.7	6	4.9	5.2	5.3	4.7	6	2.3	3.4	-0.2	1.9	2	2.3	5.4	3.1	0.9	5.1	3.4	1.5	2.4	2.3	1.2	4.7	4.9	3	4.7	6.1	6.4	4.8	5	4.5	3.6	2.1	2.9	7.1	3.6	4.3	5.1	5.6	5.3	4	2.4	2.2	2.8	5.1	4.9	4.4	4.7	3.4	4.3	6.8	3.9	3.6	3.1	4.4	6.3	3.1	7.3	4.8	2.3	7.6	5	4.9	7.1	32.4	34.3	27.3	28.8	25.8	29.3	33.4	33	31.7	30.9	31	33.1	32.7	36.2	37.3	37.4	37.2	34.4	33	31.9	37.6	33.5	37	36	35.8	36.4	35.7	39.1	37.7	34.5	35.7	36.6	35.8	31.1	34.9	34.9	27.6	33.3	33.5	33.7	33.7	34.2	34.6	32.1	35.7	32.6	34	35.1	35.1	32.7	34.7	35.8	35.9	26.3	32.2	26.3	36.5	37.7	33.7	29.3	29	22.1	29.9	30	29.3	28.1	24.2	20.9	27.6	37.4	33.7	26.5	28.4	27.4	22.6	26	32.7	35.2	29.3	28.9	26.8	29.6	32.6	34	27.9	28.7	28.2	30.8	32.4	30.6	33.9	30.7	24.8	23.2	28.4	22.4	20.6	26.7	22.8	28.9	27.8	28.6	21.6	18	17.4	25.6	24.2	17.3	19.8	19	21.5	22.7	23	19.8	21.3	16.4	21.4	20.6	16.3	17.7	23.2	21.9	20.6	18.6	21.4	16.7	16.3	15.7	17.4	13	21.2	18.8	22.1	21.6	22.6	21.5	20.9	21.8	19.2	21.2	20.8	16.7	18.1	17.6	13.1	14.6	18.2	18	13.8	13.9	19.1	17.9	19	17.3	19.8	17.6	14.7	18.1	16.6	16.2	13.1	16.3	15.1	13.3	13.1	26.2	13.1	13	17.1	10	17.4	17	8.7	16.6	11.6	12.6	19.8	12.2	12.1	12.7	12.8	12.6	13.3	10.3	10	11.5	11.9	10.4	10.7	4.7	8.2	2.1	7.3	8.2	7.6	16.4	7.3	4.5	15.6	8.4	8.5	8.7	9.2	6.9	10.8	11.9	5	6.9	11.7	11.4	9.8	11.5	8.7	8	4.5	7.8	10.7	6.6	9.5	10.8	8.6	8.4	9.6	8	7.9	9.6	11	9.8	9	9	4.5	10.6	14.4	8.8	8.2	8.7	9.5	15.5	6.6	14.3	7.9	5.2	12.2	10.1	10.6	17.2	23.2	22.8	24.3	22.2	20.1	21.8	23.4	22.6	21.2	19.8	18.4	18	24.3	25.3	25.3	26.2	25.2	23.8	22.7	20.7	22.2	21.7	23.1	23.8	23.5	23.4	24.6	25.7	27.3	24.5	23.9	25.2	25.4	23.5	23.9	24.8	24.5	25.1	25.2	24.3	23.4	22.3	24.6	25.8	25.6	23.4	23.3	24.2	23.4	24.6	22	24.4	24.3	18.4	17	22.9	23.1	25.1	22.9	20.4	20.6	17.2	18.6	21.8	20.8	21.7	18.7	18.1	20.6	25	21.8	21.9	21.6	20.5	20.2	21.1	22.2	24.3	21.4	21.2	20.9	19.5	21.1	22.2	17.9	15.2	19.1	20.6	21.5	23.3	22.1	21.3	21.1	20	21	18.6	18.7	19.1	18.6	19.5	16.1	15	16	16.2	16.1	15.3	11.9	14	14.7	17.2	16.9	17.6	17.1	13	11.6	10.8	9.2	9.8	14	15.4	12.4	9.6	11.3	8.3	11.6	12.3	8	4.4	5.7	9.7	13	15	12.2	15	10	9.8	13.4	10.5	12	9.4	10	11.9	13.8	10.1	10.3	10.6	8	6	9	10.3	9.9	7.3	6.7	5.6	6.9	9.7	4.4	6.4	7.7	4.2	4.8	1.5	4.8	1.1	1.8	7.3	4.2	2.5	2.1	4.9	8.3	7.2	3.7	4.5	3.7	4.4	6.5	3.8	2.3	3.4	7.6	6.2	4.2	2.8	-1.2	-0.1	-0.4	-0.9	1.7	0.7	-0.6	-1.7	-4.1	-3	-3.4	-1.5	-0.9	-2.3	-2.8	-1.5	-2.9	-2.7	-2.9	-3.9	-1.4	-2.3	1.2	0.7	1.4	2	2	-0.8	1.8	-0.4	-1.7	-1.9	1.1	0.9	0	-1.2	2.6	2.1	-0.2	-1.9	-3.1	-2.9	0.2	0.3	0.5	1.1	0.6	-1.8	2.9	0.6	-1.2	-2.7	0.6	-1.5	0.5	2.7	0.8	0.4	2.8	0.2	-0.6	-0.9	0	0	5	0	2	0	0	0	0	0	0	0	0	0	0	0	0	2	0	0	0	0	0	0	0	7	0	0	0	0	0	0	0	1	0	0	20	0	1	0	0	0	0	0	0	19	0	3	0	0	0	0	0	15	0	7	7	0	0	0	0	11	0	0	0	2	0	17	3	2	0	5	0	25	7	0	0	0	0	2	0	0	0	0	0	0	0	0	0	0	0	38	0	2	33	24	16	0	56	13	0	0	36	16	84	1	0	44	146	1	3	5	7	2	0	0	0	0	10	107	5	0	0	0	0	7	0	0	0	24	16	5	0	1	0	0	0	0	0	0	0	2	3	0	0	13	0	0	13	14	1	0	0	0	0	0	0	0	0	0	0	0	0	0	2	30	0	0	0	0	0	0	0	0	0	0	0	0	0	0	0	0	0	0	0	0	0	0	0	6	0	14	0	0	0	0	0	0	0	0	0	0	0	0	0	0	31	41	0	0	0	0	0	0	0	0	0	0	0	0	0	0	0	0	0	0	0	0	0	0	1	0	0	0	0	0	0	0	12	0	1	22	0	0	0	0	20.9	22	26.1	25.1	21.7	23.4	23.7	23.1	18.6	14.9	14.2	18.5	25.8	27.2	26.4	26.7	25	24.5	20.4	20.3	23	22.4	24.2	24.4	23.4	21.2	21.1	21.8	22	22.1	22.1	25.7	25.9	24.3	24.2	24.6	28.2	28.1	27.2	24.4	21.7	22.6	24.1	26.8	26.6	26.4	24.9	25.9	25	21.9	23.4	22.8	21.7	19.5	18.1	23.1	27.4	25.9	18.1	17	19.1	17.4	21.3	20.4	21.3	22.5	18.7	20.1	24.8	24.7	22.5	23.4	21.5	21.9	22	23.9	25.5	21.7	19.4	20.9	19.1	19.3	21.5	19.8	13.6	14.4	18.1	21.8	21.7	23.4	23.4	22.9	20.6	20.5	23.1	21.1	19.9	20.2	20.1	17.9	13.8	16.2	17.8	17.5	16.9	14	13	15.1	16.8	16.8	18.2	19.5	17.9	13.1	9.6	10.4	9.8	11.2	14.1	16.5	14.1	12.4	9.3	8.8	12.1	13.7	6.8	7.4	8.9	11.5	16	17.8	15.6	14.9	9.5	9.7	12.5	12.4	11.8	11.5	11.4	13.3	14.8	7.6	9.5	11.2	7.9	7.6	9.2	12.8	10.1	8.8	8.4	8.4	8.1	7.4	7.3	6.7	6.5	6.6	7	5.7	5.2	4.8	6.8	8.8	5.5	6.4	6.8	7.4	9.5	6.7	6.6	6.5	5.5	6.6	6.7	4	5.2	6.3	7.7	4.7	4.2	3.6	4.1	4.4	4.3	4.2	3.9	5.5	4	4.6	4.3	3.4	4	4.8	3.6	3.8	4.9	3.5	3.2	3.3	3.7	3.2	3.1	4.3	6.2	7.1	5.3	4.4	5.6	4.4	3.8	3.4	3.8	4.6	4	5.2	3.9	5	5.9	3.5	3.3	2.9	2.9	3.1	3.3	3.6	2.9	3.7	5.6	6	4.6	2.7	2.7	3.3	3.1	3.6	6.1	5.5	4.6	6.4	5.2	3.2	3	4	16.24	16.02	6.53	6.96	6.05	8.85	12.37	12.76	15.41	15.3	14.93	14.33	12.22	15.47	18.78	17.97	17.67	10.12	14.02	13.51	14.36	12.02	12.73	12.96	16.65	19.32	20.13	27.66	25.28	17.49	17.04	17.22	14.62	10.73	15.85	15.92	5.41	10.36	10.6	14.06	15.66	14.98	16.19	11.22	14.63	8.42	12.03	12.79	14.36	15.9	15.06	18.9	20.24	4.62	13.58	7.46	13.83	18.51	21.26	14.68	11.64	5.41	10	11.85	9.26	7.16	6.32	2.99	4.68	17.97	14.64	6.08	9.8	6.53	3.33	5.23	10.57	19.53	12.66	8.94	8.99	10.72	12.11	15.85	13	12.04	11.03	10.45	13.74	10.81	11.84	8.21	7.15	5.3	6.38	3.31	2.77	6.56	4.02	11.94	11.53	10.08	2.97	2.12	1.99	8.81	7.51	2.62	2.7	3.84	3.5	3.59	4.91	5.55	8.58	4.97	7.7	5.96	3.28	1.92	6.15	5.55	9	7.29	5.97	2.71	7.69	4.55	5.03	2.62	3.25	2.07	4.15	4.97	8.68	7.91	5.8	6.13	6.5	5.23	5.33	3.21	2.81	8.39	4.53	2.73	6.79	5.79	4.01	1.6	5.99	5.79	6.19	4.99	6.49	7.87	4.65	8.57	7.62	5.76	3.58	5.7	7.41	4.95	3.64	7.93	6.14	3.69	5.32	3.62	4.25	7.14	3.21	5.94	4.59	4.57	6.78	6.73	4.41	5.03	4.33	6.86	6.31	5.75	4.56	4.45	4.61	4.34	5.45	1.71	3.8	1.42	2.71	3.66	3.21	4.17	4.03	2.72	3.88	4.3	3.61	3.96	3.51	3.46	5.44	4.36	1.38	1.44	4.12	5.21	3	4.32	4.62	4.51	3.31	2.92	6.09	2.71	4.41	3.78	3.2	5.41	4.83	4.36	4.26	4.37	5.48	5.06	5.46	4.84	2.2	2.31	5.28	5.38	5.21	4.33	5.26	5.95	1.53	4.73	4	0.81	5.24	5.52	5.66	6.09	56.3	57.9	80	78.3	78.2	72.6	65.7	64.4	54.7	49.3	48.7	56.4	67.9	63.7	58.4	59.8	58.6	70.8	59.3	60	61.6	65.1	65.5	65.3	58.4	52.3	51.2	44.1	46.5	55.8	56.5	59.9	63.9	69.4	60.4	60.7	83.9	73.1	72	63.4	58.1	60.1	59.8	70.5	64.5	75.8	67.4	66.9	63.5	57.9	60.8	54.7	51.7	80.9	57.1	75.6	66.5	58.3	46	53.7	62.1	76.3	68	63.3	69.7	75.9	74.7	87	84.1	57.9	60.6	79.4	68.7	77	86.9	82	70.7	52.6	60.5	70	68	64.3	64	55.5	51.1	54.5	62.1	67.6	61.2	68.4	66.4	73.6	74.2	79.5	78.4	86.4	87.8	75.5	83.3	60	54.5	61.7	85.7	89.2	89.5	61.4	63.4	85.2	86.2	81.4	83.9	84.4	78.5	70.2	52.8	67.6	56	65.3	81.1	89.6	69.6	69.1	50.8	54.7	67	83.5	46.9	61.9	63.9	81.5	83.1	89.6	79	75	52.2	55.1	68.3	66.9	64.5	68.8	68.2	80.5	84	47.5	67.7	80.4	53.8	56.8	69.6	88.9	62.8	60.3	57.6	62.7	55.5	48.4	61.1	43.9	46	53.4	66.1	50	41.2	49.2	65.1	52.6	47.3	63.4	56.1	67.1	69.1	48.4	67.3	52.2	54.5	59.1	49.7	37.3	54.1	55.6	64	40.7	40	38.5	47.3	49.7	48.3	49.2	41.7	76.3	51.3	76.4	61.4	48.2	55.5	53.5	47.2	58.3	55.8	44.9	47	45.4	51.3	48	36.3	49.6	81.8	83.1	56.3	45.8	65.1	50.4	45.1	43	53.5	61.1	39.7	65.8	47	56.9	64.9	39.3	40.6	39.9	40.5	41.5	37.6	41.6	34.7	43.3	71.8	72.2	46.6	33.4	34.1	43.2	37.1	37.7	79.9	53.8	53.5	88.8	49.8	36.7	34.6	39.7	41	35	69	65	66	58	46	44	29	37	38	39	55	40	35	41	42	46	33	39	36	45	33	38	30	30	34	29	31	35	31	40	44	49	38	41	73	52	51	42	33	38	38	54	43	53	44	44	39	39	36	35	26	66	29	65	46	36	30	34	48	61	55	49	50	59	56	78	77	31	41	61	54	58	80	72	51	27	48	52	47	47	44	35	33	34	45	52	37	51	40	49	62	68	58	79	86	56	71	37	29	33	75	85	85	33	40	76	68	70	70	67	58	51	34	54	34	36	66	83	44	47	33	38	48	54	32	34	41	69	65	85	62	54	32	30	51	46	49	42	47	68	58	32	57	62	34	31	53	83	37	39	33	42	24	34	40	29	33	33	49	24	23	26	40	21	35	42	32	58	51	31	49	31	30	44	28	26	33	36	44	29	26	22	32	25	26	33	26	49	24	54	37	25	35	27	30	41	24	26	26	20	29	23	22	28	55	66	37	31	47	21	23	29	38	44	26	42	22	38	51	18	23	17	22	17	25	22	23	30	55	48	27	20	21	24	21	14	49	29	35	86	29	18	16	17	1.62	1.86	1.54	2.27	1.22	1.7	2.11	1.7	2.27	2.11	2.19	2.03	1.78	1.86	2.03	2.19	2.11	1.62	2.35	2.27	2.19	2.19	1.86	1.86	1.54	2.03	1.62	2.19	2.59	2.35	2.43	2.03	2.03	1.3	2.03	2.27	1.95	3	3.08	2.84	2.68	2.03	2.43	2.84	1.62	1.46	1.78	1.86	1.95	2.03	1.38	1.46	1.95	1.95	1.46	0.97	1.38	2.68	3.32	1.86	1.86	1.38	1.22	2.11	1.78	2.03	1.86	1.38	1.86	3	1.86	1.54	1.3	1.46	1.14	0.81	3.41	2.35	1.78	1.38	1.62	1.86	1.46	2.43	2.35	1.62	0.73	1.7	1.46	1.46	1.54	1.78	1.38	1.14	1.62	1.46	0.65	1.38	1.95	4.13	2.11	1.38	1.46	0.81	1.22	2.35	1.54	1.46	1.86	1.22	0.81	0.81	1.38	1.62	2.68	1.62	1.86	1.46	1.05	2.03	2.51	1.38	2.27	1.46	1.22	1.46	3.08	1.05	1.38	1.54	1.38	0.89	1.78	1.46	1.95	1.78	1.22	1.7	1.14	1.05	1.14	0.81	1.22	3.08	1.38	1.3	1.78	1.38	1.46	1.3	1.46	1.38	1.78	1.3	1.62	3.08	0.97	3.32	2.84	1.38	1.38	1.7	3.32	1.38	0.81	3.65	2.68	1.14	1.38	1.05	1.46	2.84	1.22	3.08	1.54	1.62	3.24	3.49	1.54	2.03	1.86	4.22	3.32	3.49	1.3	1.38	2.19	1.62	1.86	1.62	2.43	1.78	2.35	1.78	1.3	2.35	2.68	1.05	2.19	2.27	2.68	1.54	1.86	3.08	3.16	1.54	1.95	3	2.68	2.27	1.22	2.68	3.41	3.32	1.22	1.46	3.73	1.78	1.95	1.62	1.05	5.11	2.43	2.43	2.59	2.59	3.16	3.57	3.89	1.86	0.89	1.22	3.89	3.08	2.68	1.38	3	1.62	1.14	2.84	2.11	2.03	3.65	1.7	2.43	2.68	3.24	4.05	3.24	3.24	2.43	3.24	4.86	4.05	5.67	4.86	4.86	4.86	5.67	4.05	4.05	4.05	4.05	6.49	5.67	4.05	4.86	4.05	5.67	4.86	3.24	4.05	3.24	4.05	4.86	4.86	4.86	4.05	4.05	3.24	4.05	4.86	4.05	5.67	4.86	4.86	5.67	4.86	4.86	4.86	4.05	4.05	3.24	3.24	4.05	4.05	3.24	3.24	4.05	4.05	2.43	2.43	2.43	5.67	7.3	3.24	4.05	2.43	2.43	4.86	3.24	4.05	4.05	2.43	6.49	8.11	3.24	3.24	2.43	4.05	2.43	2.43	7.3	7.3	3.24	3.24	4.05	3.24	4.05	4.05	4.86	3.24	1.62	4.05	3.24	2.43	4.05	5.67	3.24	1.62	4.05	3.24	1.62	4.05	4.05	7.3	4.86	2.43	2.43	2.43	2.43	6.49	3.24	3.24	4.05	3.24	2.43	1.62	3.24	3.24	5.67	3.24	3.24	2.43	1.62	8.92	5.67	2.43	4.05	3.24	2.43	4.05	5.67	2.43	2.43	2.43	2.43	2.43	4.05	3.24	3.24	3.24	1.62	3.24	2.43	2.43	2.43	1.62	3.24	5.67	2.43	2.43	4.05	3.24	2.43	2.43	3.24	2.43	4.05	2.43	2.43	4.86	2.43	6.49	4.86	2.43	2.43	3.24	6.49	2.43	1.62	8.92	4.86	2.43	2.43	1.62	2.43	4.86	2.43	5.67	3.24	2.43	7.3	6.49	2.43	3.24	5.67	5.67	4.86	5.67	3.24	2.43	5.67	3.24	4.86	4.86	7.3	4.05	6.49	3.24	2.43	6.49	5.67	2.43	5.67	4.86	6.49	3.24	5.67	6.49	5.67	4.05	3.24	5.67	4.86	4.05	2.43	5.67	5.67	6.49	3.24	2.43	6.49	3.24	3.24	3.24	2.43	8.92	4.86	5.67	6.49	6.49	5.67	6.49	6.49	4.05	2.43	2.43	6.49	6.49	4.86	4.05	4.86	4.05	2.43	5.67	4.05	3.24	6.49	4.05	5.67	8.92	4.1	9.3	0	3	0	1	6.7	7.5	10.1	12.8	13	11.9	2.5	6.4	11	11.3	9	2.9	4.8	7	7.5	5.5	9.1	5.8	3.8	9.2	5.5	8.5	8.2	7.3	8.2	9.6	3.3	1.9	9.7	11	0.7	5.9	6.7	8.7	11.7	5.2	7.6	1	5.5	2	8.2	7.1	10	6.2	9.8	10.5	6.5	0	8	0	7.7	10.5	12.7	6	1.7	0	6	5.8	1.6	0.3	0	0	0	8	9.9	0.5	1.5	0	0	0	5.2	7.6	2.4	4.3	0.5	8.5	9.8	6.2	11.2	11.2	2.9	5.1	6.4	3.6	5.5	3.6	0.1	0.1	3.3	0	0	3	0	7	11	9.7	0	0	0	8.8	9.4	0	0	0	0.4	0.1	0.4	1.5	10.9	0.1	10.6	8.7	0	0	3.3	9.5	5.4	10	6.6	0	6.6	10.1	9.7	0	1.9	0	5.5	3.1	9.5	9.6	5.9	9	1.3	9.2	8.1	0	0.2	7	0	0.7	9.2	9.6	0	0	8.7	8.3	9.4	9.3	7.9	8.4	7.7	9.4	8.3	8	5	9.3	9.4	9.4	0.8	7.5	9.4	6.4	9.1	0	6.4	9.1	0	9.1	8	0.3	9	9.1	8	4.8	0.4	9.2	8.2	9.2	8.3	8.9	8.6	6.4	8.6	0	8.5	0	9	9.4	5.7	8.5	9.5	0	9.1	9.2	7.9	9.5	6.9	5.9	9.6	7.6	0	0	8.3	9.6	5.1	9.3	9.3	9.7	0	8.5	7.2	3.3	9.3	9.6	0.3	9.6	8.6	8.1	9.1	9.9	9.4	10.1	7.1	5.9	0	2.3	9.2	9.3	7.4	8.2	9.6	9.3	0	7.4	1.2	0	0.7	7.9	10.6	10	187.2	275.2	56.9	168.4	56.9	134.5	230.8	244.3	288.1	333.6	336.9	318.2	159.2	224.9	302.5	307.4	268.3	165.2	197.1	234	242.2	208.3	268.7	212.9	179	269.6	207.1	257.3	251.9	236.5	251.3	274.5	168.5	144.7	275	296.4	123.8	210.3	223.3	256.3	305.8	197.1	236.6	126.5	200.8	142.3	244.6	225.9	273.3	210	268.8	279.7	213.3	51.3	236.8	50.9	230.6	275.7	310.7	201	130.6	49.6	199.1	195.2	126.9	105.4	48.4	48.2	47.9	226	255.3	105.5	120.7	46.7	46.4	46.2	176.1	212.8	131.1	159.8	100.4	222.9	241.8	185.7	260.9	259.8	133	165.4	184	141.2	168.7	139.5	87	86.3	132.6	40.4	40.1	125.8	39.5	181.5	237.5	217.7	38.3	38	37.7	199.9	207	36.8	36.5	36.1	79.5	74.8	78.2	92.2	216.4	72.2	209.6	183.3	33.4	33.1	110.2	188.5	135.1	192.1	148.1	31.3	145.9	188	181.7	30.2	84.8	29.6	126.4	96.9	171.7	171.6	127.3	162.2	72.4	162.2	148.6	27	57.7	133.2	26.3	61.7	154.6	158	25.5	25.3	145.3	140.1	151	149	133.4	137.9	129.8	146.8	134.6	130.9	99.5	142.9	143.2	142.6	55.2	122.3	140.9	110.4	136.9	22.3	109.4	135.7	22.1	135.1	124	48.2	133.4	134.2	123.3	91.9	48.9	134.8	125.1	134.9	126.1	132.1	129.3	107.9	129.6	21.9	129.1	22	134.3	138.6	102.3	130.5	140.8	22.5	137.8	139.3	126.8	143.5	117.7	108.1	146.5	126.7	23.6	23.7	136	150.4	103.9	149	149.9	155.1	25	144.1	130.9	89.1	155.8	160.2	57.7	162.4	152.3	147.7	160.2	170.6	166	175.4	141.6	128.5	28.8	87.6	171.1	173.6	151.8	162.8	181.2	178.8	31.1	157.7	80.7	32	75.7	168.9	205.1	198.7	5.772	7.493	2.101	4.337	1.895	3.801	6.344	6.294	7.929	8.39	8.432	7.987	4.853	6.62	8.723	8.865	7.948	4.472	6.23	6.668	6.94	5.91	6.874	5.929	5.61	8.049	6.634	9.304	9.396	7.521	7.776	7.889	5.57	3.97	7.625	8.27	3.142	6.215	6.538	7.658	8.671	6.067	7.345	4.781	5.756	3.691	6.206	6.09	7.239	6.396	6.654	7.438	7.042	1.811	5.786	1.862	5.922	8.655	10.449	5.793	4.238	1.735	4.48	5.413	3.671	3.093	2.101	1.234	1.696	7.866	6.669	2.64	3.309	1.879	1.199	1.376	5.68	7.195	4.26	3.726	3.08	5.267	5.527	6.16	6.552	5.64	3.061	4.244	4.834	3.784	4.398	3.513	2.378	1.934	2.976	1.161	0.845	2.718	1.429	6.482	5.483	4.366	1.054	0.735	0.787	4.523	3.712	0.958	1.058	1.118	1.311	1.29	1.742	2.101	4.736	1.826	3.788	2.873	0.926	0.824	2.779	2.775	3.645	3.097	2.318	0.882	4.032	2.124	2.39	0.884	1.309	0.586	1.973	1.744	3.425	3.113	1.961	2.58	1.671	1.986	1.922	0.726	0.886	3.876	1.254	0.89	2.573	2.094	1.163	0.485	2.068	1.929	2.324	1.747	2.16	3.594	1.366	4.073	3.33	1.807	1.172	2.058	3.744	1.682	0.831	3.712	2.773	1.094	1.666	0.904	1.304	3.068	0.892	2.836	1.535	1.383	3.193	3.601	1.49	1.77	1.381	4.107	3.256	3.253	1.435	1.467	1.958	1.509	2.032	0.618	1.842	0.578	1.417	1.55	1.07	1.91	2.144	0.804	1.781	2.037	1.975	1.576	1.506	2.066	3.107	1.612	0.575	0.763	2.153	2.421	1.047	2.366	2.948	2.917	1.056	1.345	3.729	1.188	2.122	1.785	0.963	4.6	2.606	2.445	2.572	2.673	3.453	3.583	3.88	2.202	0.656	0.976	3.859	3.529	3.075	2.005	3.487	2.719	0.573	2.965	1.923	0.487	3.205	2.683	3.51	3.785	14.42342676	14.42142862	14.41859164	14.41491837	14.410412	14.40507639	14.39891605	14.39193612	14.38414235	14.37554112	14.36613938	14.35594466	14.344965	14.33320902	14.32068581	14.30740494	14.29337644	14.27861078	14.26311881	14.24691178	14.23000127	14.21239919	14.19411776	14.17516944	14.15556694	14.13532319	14.1144513	14.09296454	14.0708763	14.0482001	14.02494953	14.00113822	13.97677985	13.95188812	13.9264767	13.90055924	13.87414931	13.84726045	13.81990608	13.79209952	13.76385396	13.73518245	13.70609791	13.67661305	13.64674045	13.61649247	13.58588128	13.55491883	13.52361687	13.49198693	13.46004028	13.427788	13.39524089	13.36240954	13.32930429	13.29593521	13.26231216	13.22844473	13.19434226	13.16001387	13.12546842	13.09071453	13.0557606	13.02061477	12.98528498	12.94977892	12.91410409	12.87826776	12.84227699	12.80613866	12.76985943	12.7334458	12.69690409	12.66024042	12.62346079	12.58657103	12.54957681	12.51248369	12.47529709	12.43802231	12.40066456	12.36322894	12.32572045	12.28814404	12.25050458	12.21280687	12.17505568	12.13725575	12.09941176	12.06152841	12.02361039	11.98566237	11.94768907	11.90969522	11.87168559	11.83366501	11.79563835	11.75761058	11.71958672	11.68157191	11.64357138	11.60559049	11.5676347	11.52970963	11.49182103	11.45397483	11.41617711	11.37843413	11.34075235	11.30313841	11.26559918	11.22814173	11.19077337	11.15350164	11.11633434	11.07927949	11.04234542	11.00554068	10.96887414	10.93235494	10.89599249	10.85979654	10.82377709	10.7879445	10.7523094	10.71688276	10.68167586	10.64670029	10.61196797	10.57749114	10.54328236	10.50935451	10.47572077	10.44239466	10.40938998	10.37672084	10.34440164	10.31244708	10.2808721	10.24969193	10.21892206	10.18857818	10.15867622	10.12923232	10.1002628	10.07178414	10.04381296	10.01636601	9.989460142	9.963112257	9.937339318	9.912158297	9.887586152	9.863639796	9.840336062	9.817691676	9.795723216	9.774447081	9.753879454	9.734036268	9.714933164	9.696585459	9.679008107	9.662215659	9.64622223	9.631041459	9.616686474	9.603169856	9.590503602	9.578699095	9.567767069	9.557717577	9.548559963	9.540302833	9.53295403	9.526520608	9.521008813	9.516424061	9.512770924	9.510053111	9.508273462	9.507433934	9.507535599	9.508578636	9.510562335	9.513485096	9.517344437	9.522136998	9.527858558	9.534504041	9.542067538	9.550542321	9.559920868	9.570194884	9.581355326	9.593392431	9.606295743	9.62005415	9.634655906	9.650088674	9.666339556	9.683395127	9.701241476	9.719864237	9.739248631	9.759379502	9.780241351	9.801818378	9.824094515	9.847053467	9.870678741	9.894953689	9.919861537	9.945385418	9.971508411	9.998213563	10.02548393	10.05330258	10.08165267	10.11051743	10.13988018	10.1697244	10.20003372	10.23079192	10.261983	10.29359117	10.32560086	10.35799674	10.39076373	10.42388702	10.45735209	10.49114469	10.52525086	10.55965696	10.59434963	10.62931584	10.66454285	10.70001824	10.73572993	10.77166612	10.80781534	10.84416643	10.88070854	10.91743111	10.95432392	10.991377
53755	F30	F30	2004	V274	31.2	50	31.6	NA	40	122	70_10_1	3_NA_10	27.7	28.1	25.5	25.2	22.8	25.3	27.2	27.1	26.2	24.2	23.6	25.6	28.1	30.1	31.1	30.9	30.1	26.5	26.4	26.1	27.8	26.4	27.6	27.8	29	29.2	29.5	32.7	31.9	28.8	28.6	30.2	29.2	26.7	29	29.2	26	28.3	28	28.3	27.8	27.9	29.1	28.1	29.5	26.6	27.6	28.4	28.7	28	28.3	29.7	29.8	20.5	25	24.4	29.5	30.8	28.7	25	24.5	19.6	24.8	25.3	24.4	23.9	21.1	19.8	23.8	30.1	27.7	23.8	24.8	23.2	21.3	23.6	27.2	29.5	25.2	24	23	24.1	26	27	22.1	22	23.6	25.3	26.9	26.3	26.8	24.7	22.8	21.6	23.8	20.7	19.5	22.2	20.5	24	21.3	21.9	18.1	17.2	16.6	19.6	17.9	15.6	17.1	18	18.8	19.8	19.6	16.4	16	13.4	15.4	15.1	15.3	16.2	17.7	15.8	16.1	14.1	15.9	14.4	12.5	9.6	11.9	12.1	16.9	17.4	17.3	17.4	16	15.5	16.1	16.3	16.1	14.7	14.7	14.5	15.5	14	12	11.9	12.7	11.3	11.1	12.4	14.1	12.6	12.6	11.3	12.6	13.3	9.6	13.3	12.1	10.1	7.8	8.9	10.4	6.6	7.6	14.7	9.2	7.1	9.8	8.4	11.7	11.8	6.7	10.2	7.1	8.6	11.4	8	6.4	8.8	9.7	9.1	7.7	6	4.9	5.2	5.3	4.7	6	2.3	3.4	-0.2	1.9	2	2.3	5.4	3.1	0.9	5.1	3.4	1.5	2.4	2.3	1.2	4.7	4.9	3	4.7	6.1	6.4	4.8	5	4.5	3.6	2.1	2.9	7.1	3.6	4.3	5.1	5.6	5.3	4	2.4	2.2	2.8	5.1	4.9	4.4	4.7	3.4	4.3	6.8	3.9	3.6	3.1	4.4	6.3	3.1	7.3	4.8	2.3	7.6	5	4.9	7.1	32.4	34.3	27.3	28.8	25.8	29.3	33.4	33	31.7	30.9	31	33.1	32.7	36.2	37.3	37.4	37.2	34.4	33	31.9	37.6	33.5	37	36	35.8	36.4	35.7	39.1	37.7	34.5	35.7	36.6	35.8	31.1	34.9	34.9	27.6	33.3	33.5	33.7	33.7	34.2	34.6	32.1	35.7	32.6	34	35.1	35.1	32.7	34.7	35.8	35.9	26.3	32.2	26.3	36.5	37.7	33.7	29.3	29	22.1	29.9	30	29.3	28.1	24.2	20.9	27.6	37.4	33.7	26.5	28.4	27.4	22.6	26	32.7	35.2	29.3	28.9	26.8	29.6	32.6	34	27.9	28.7	28.2	30.8	32.4	30.6	33.9	30.7	24.8	23.2	28.4	22.4	20.6	26.7	22.8	28.9	27.8	28.6	21.6	18	17.4	25.6	24.2	17.3	19.8	19	21.5	22.7	23	19.8	21.3	16.4	21.4	20.6	16.3	17.7	23.2	21.9	20.6	18.6	21.4	16.7	16.3	15.7	17.4	13	21.2	18.8	22.1	21.6	22.6	21.5	20.9	21.8	19.2	21.2	20.8	16.7	18.1	17.6	13.1	14.6	18.2	18	13.8	13.9	19.1	17.9	19	17.3	19.8	17.6	14.7	18.1	16.6	16.2	13.1	16.3	15.1	13.3	13.1	26.2	13.1	13	17.1	10	17.4	17	8.7	16.6	11.6	12.6	19.8	12.2	12.1	12.7	12.8	12.6	13.3	10.3	10	11.5	11.9	10.4	10.7	4.7	8.2	2.1	7.3	8.2	7.6	16.4	7.3	4.5	15.6	8.4	8.5	8.7	9.2	6.9	10.8	11.9	5	6.9	11.7	11.4	9.8	11.5	8.7	8	4.5	7.8	10.7	6.6	9.5	10.8	8.6	8.4	9.6	8	7.9	9.6	11	9.8	9	9	4.5	10.6	14.4	8.8	8.2	8.7	9.5	15.5	6.6	14.3	7.9	5.2	12.2	10.1	10.6	17.2	23.2	22.8	24.3	22.2	20.1	21.8	23.4	22.6	21.2	19.8	18.4	18	24.3	25.3	25.3	26.2	25.2	23.8	22.7	20.7	22.2	21.7	23.1	23.8	23.5	23.4	24.6	25.7	27.3	24.5	23.9	25.2	25.4	23.5	23.9	24.8	24.5	25.1	25.2	24.3	23.4	22.3	24.6	25.8	25.6	23.4	23.3	24.2	23.4	24.6	22	24.4	24.3	18.4	17	22.9	23.1	25.1	22.9	20.4	20.6	17.2	18.6	21.8	20.8	21.7	18.7	18.1	20.6	25	21.8	21.9	21.6	20.5	20.2	21.1	22.2	24.3	21.4	21.2	20.9	19.5	21.1	22.2	17.9	15.2	19.1	20.6	21.5	23.3	22.1	21.3	21.1	20	21	18.6	18.7	19.1	18.6	19.5	16.1	15	16	16.2	16.1	15.3	11.9	14	14.7	17.2	16.9	17.6	17.1	13	11.6	10.8	9.2	9.8	14	15.4	12.4	9.6	11.3	8.3	11.6	12.3	8	4.4	5.7	9.7	13	15	12.2	15	10	9.8	13.4	10.5	12	9.4	10	11.9	13.8	10.1	10.3	10.6	8	6	9	10.3	9.9	7.3	6.7	5.6	6.9	9.7	4.4	6.4	7.7	4.2	4.8	1.5	4.8	1.1	1.8	7.3	4.2	2.5	2.1	4.9	8.3	7.2	3.7	4.5	3.7	4.4	6.5	3.8	2.3	3.4	7.6	6.2	4.2	2.8	-1.2	-0.1	-0.4	-0.9	1.7	0.7	-0.6	-1.7	-4.1	-3	-3.4	-1.5	-0.9	-2.3	-2.8	-1.5	-2.9	-2.7	-2.9	-3.9	-1.4	-2.3	1.2	0.7	1.4	2	2	-0.8	1.8	-0.4	-1.7	-1.9	1.1	0.9	0	-1.2	2.6	2.1	-0.2	-1.9	-3.1	-2.9	0.2	0.3	0.5	1.1	0.6	-1.8	2.9	0.6	-1.2	-2.7	0.6	-1.5	0.5	2.7	0.8	0.4	2.8	0.2	-0.6	-0.9	0	0	5	0	2	0	0	0	0	0	0	0	0	0	0	0	0	2	0	0	0	0	0	0	0	7	0	0	0	0	0	0	0	1	0	0	20	0	1	0	0	0	0	0	0	19	0	3	0	0	0	0	0	15	0	7	7	0	0	0	0	11	0	0	0	2	0	17	3	2	0	5	0	25	7	0	0	0	0	2	0	0	0	0	0	0	0	0	0	0	0	38	0	2	33	24	16	0	56	13	0	0	36	16	84	1	0	44	146	1	3	5	7	2	0	0	0	0	10	107	5	0	0	0	0	7	0	0	0	24	16	5	0	1	0	0	0	0	0	0	0	2	3	0	0	13	0	0	13	14	1	0	0	0	0	0	0	0	0	0	0	0	0	0	2	30	0	0	0	0	0	0	0	0	0	0	0	0	0	0	0	0	0	0	0	0	0	0	0	6	0	14	0	0	0	0	0	0	0	0	0	0	0	0	0	0	31	41	0	0	0	0	0	0	0	0	0	0	0	0	0	0	0	0	0	0	0	0	0	0	1	0	0	0	0	0	0	0	12	0	1	22	0	0	0	0	20.9	22	26.1	25.1	21.7	23.4	23.7	23.1	18.6	14.9	14.2	18.5	25.8	27.2	26.4	26.7	25	24.5	20.4	20.3	23	22.4	24.2	24.4	23.4	21.2	21.1	21.8	22	22.1	22.1	25.7	25.9	24.3	24.2	24.6	28.2	28.1	27.2	24.4	21.7	22.6	24.1	26.8	26.6	26.4	24.9	25.9	25	21.9	23.4	22.8	21.7	19.5	18.1	23.1	27.4	25.9	18.1	17	19.1	17.4	21.3	20.4	21.3	22.5	18.7	20.1	24.8	24.7	22.5	23.4	21.5	21.9	22	23.9	25.5	21.7	19.4	20.9	19.1	19.3	21.5	19.8	13.6	14.4	18.1	21.8	21.7	23.4	23.4	22.9	20.6	20.5	23.1	21.1	19.9	20.2	20.1	17.9	13.8	16.2	17.8	17.5	16.9	14	13	15.1	16.8	16.8	18.2	19.5	17.9	13.1	9.6	10.4	9.8	11.2	14.1	16.5	14.1	12.4	9.3	8.8	12.1	13.7	6.8	7.4	8.9	11.5	16	17.8	15.6	14.9	9.5	9.7	12.5	12.4	11.8	11.5	11.4	13.3	14.8	7.6	9.5	11.2	7.9	7.6	9.2	12.8	10.1	8.8	8.4	8.4	8.1	7.4	7.3	6.7	6.5	6.6	7	5.7	5.2	4.8	6.8	8.8	5.5	6.4	6.8	7.4	9.5	6.7	6.6	6.5	5.5	6.6	6.7	4	5.2	6.3	7.7	4.7	4.2	3.6	4.1	4.4	4.3	4.2	3.9	5.5	4	4.6	4.3	3.4	4	4.8	3.6	3.8	4.9	3.5	3.2	3.3	3.7	3.2	3.1	4.3	6.2	7.1	5.3	4.4	5.6	4.4	3.8	3.4	3.8	4.6	4	5.2	3.9	5	5.9	3.5	3.3	2.9	2.9	3.1	3.3	3.6	2.9	3.7	5.6	6	4.6	2.7	2.7	3.3	3.1	3.6	6.1	5.5	4.6	6.4	5.2	3.2	3	4	16.24	16.02	6.53	6.96	6.05	8.85	12.37	12.76	15.41	15.3	14.93	14.33	12.22	15.47	18.78	17.97	17.67	10.12	14.02	13.51	14.36	12.02	12.73	12.96	16.65	19.32	20.13	27.66	25.28	17.49	17.04	17.22	14.62	10.73	15.85	15.92	5.41	10.36	10.6	14.06	15.66	14.98	16.19	11.22	14.63	8.42	12.03	12.79	14.36	15.9	15.06	18.9	20.24	4.62	13.58	7.46	13.83	18.51	21.26	14.68	11.64	5.41	10	11.85	9.26	7.16	6.32	2.99	4.68	17.97	14.64	6.08	9.8	6.53	3.33	5.23	10.57	19.53	12.66	8.94	8.99	10.72	12.11	15.85	13	12.04	11.03	10.45	13.74	10.81	11.84	8.21	7.15	5.3	6.38	3.31	2.77	6.56	4.02	11.94	11.53	10.08	2.97	2.12	1.99	8.81	7.51	2.62	2.7	3.84	3.5	3.59	4.91	5.55	8.58	4.97	7.7	5.96	3.28	1.92	6.15	5.55	9	7.29	5.97	2.71	7.69	4.55	5.03	2.62	3.25	2.07	4.15	4.97	8.68	7.91	5.8	6.13	6.5	5.23	5.33	3.21	2.81	8.39	4.53	2.73	6.79	5.79	4.01	1.6	5.99	5.79	6.19	4.99	6.49	7.87	4.65	8.57	7.62	5.76	3.58	5.7	7.41	4.95	3.64	7.93	6.14	3.69	5.32	3.62	4.25	7.14	3.21	5.94	4.59	4.57	6.78	6.73	4.41	5.03	4.33	6.86	6.31	5.75	4.56	4.45	4.61	4.34	5.45	1.71	3.8	1.42	2.71	3.66	3.21	4.17	4.03	2.72	3.88	4.3	3.61	3.96	3.51	3.46	5.44	4.36	1.38	1.44	4.12	5.21	3	4.32	4.62	4.51	3.31	2.92	6.09	2.71	4.41	3.78	3.2	5.41	4.83	4.36	4.26	4.37	5.48	5.06	5.46	4.84	2.2	2.31	5.28	5.38	5.21	4.33	5.26	5.95	1.53	4.73	4	0.81	5.24	5.52	5.66	6.09	56.3	57.9	80	78.3	78.2	72.6	65.7	64.4	54.7	49.3	48.7	56.4	67.9	63.7	58.4	59.8	58.6	70.8	59.3	60	61.6	65.1	65.5	65.3	58.4	52.3	51.2	44.1	46.5	55.8	56.5	59.9	63.9	69.4	60.4	60.7	83.9	73.1	72	63.4	58.1	60.1	59.8	70.5	64.5	75.8	67.4	66.9	63.5	57.9	60.8	54.7	51.7	80.9	57.1	75.6	66.5	58.3	46	53.7	62.1	76.3	68	63.3	69.7	75.9	74.7	87	84.1	57.9	60.6	79.4	68.7	77	86.9	82	70.7	52.6	60.5	70	68	64.3	64	55.5	51.1	54.5	62.1	67.6	61.2	68.4	66.4	73.6	74.2	79.5	78.4	86.4	87.8	75.5	83.3	60	54.5	61.7	85.7	89.2	89.5	61.4	63.4	85.2	86.2	81.4	83.9	84.4	78.5	70.2	52.8	67.6	56	65.3	81.1	89.6	69.6	69.1	50.8	54.7	67	83.5	46.9	61.9	63.9	81.5	83.1	89.6	79	75	52.2	55.1	68.3	66.9	64.5	68.8	68.2	80.5	84	47.5	67.7	80.4	53.8	56.8	69.6	88.9	62.8	60.3	57.6	62.7	55.5	48.4	61.1	43.9	46	53.4	66.1	50	41.2	49.2	65.1	52.6	47.3	63.4	56.1	67.1	69.1	48.4	67.3	52.2	54.5	59.1	49.7	37.3	54.1	55.6	64	40.7	40	38.5	47.3	49.7	48.3	49.2	41.7	76.3	51.3	76.4	61.4	48.2	55.5	53.5	47.2	58.3	55.8	44.9	47	45.4	51.3	48	36.3	49.6	81.8	83.1	56.3	45.8	65.1	50.4	45.1	43	53.5	61.1	39.7	65.8	47	56.9	64.9	39.3	40.6	39.9	40.5	41.5	37.6	41.6	34.7	43.3	71.8	72.2	46.6	33.4	34.1	43.2	37.1	37.7	79.9	53.8	53.5	88.8	49.8	36.7	34.6	39.7	41	35	69	65	66	58	46	44	29	37	38	39	55	40	35	41	42	46	33	39	36	45	33	38	30	30	34	29	31	35	31	40	44	49	38	41	73	52	51	42	33	38	38	54	43	53	44	44	39	39	36	35	26	66	29	65	46	36	30	34	48	61	55	49	50	59	56	78	77	31	41	61	54	58	80	72	51	27	48	52	47	47	44	35	33	34	45	52	37	51	40	49	62	68	58	79	86	56	71	37	29	33	75	85	85	33	40	76	68	70	70	67	58	51	34	54	34	36	66	83	44	47	33	38	48	54	32	34	41	69	65	85	62	54	32	30	51	46	49	42	47	68	58	32	57	62	34	31	53	83	37	39	33	42	24	34	40	29	33	33	49	24	23	26	40	21	35	42	32	58	51	31	49	31	30	44	28	26	33	36	44	29	26	22	32	25	26	33	26	49	24	54	37	25	35	27	30	41	24	26	26	20	29	23	22	28	55	66	37	31	47	21	23	29	38	44	26	42	22	38	51	18	23	17	22	17	25	22	23	30	55	48	27	20	21	24	21	14	49	29	35	86	29	18	16	17	1.62	1.86	1.54	2.27	1.22	1.7	2.11	1.7	2.27	2.11	2.19	2.03	1.78	1.86	2.03	2.19	2.11	1.62	2.35	2.27	2.19	2.19	1.86	1.86	1.54	2.03	1.62	2.19	2.59	2.35	2.43	2.03	2.03	1.3	2.03	2.27	1.95	3	3.08	2.84	2.68	2.03	2.43	2.84	1.62	1.46	1.78	1.86	1.95	2.03	1.38	1.46	1.95	1.95	1.46	0.97	1.38	2.68	3.32	1.86	1.86	1.38	1.22	2.11	1.78	2.03	1.86	1.38	1.86	3	1.86	1.54	1.3	1.46	1.14	0.81	3.41	2.35	1.78	1.38	1.62	1.86	1.46	2.43	2.35	1.62	0.73	1.7	1.46	1.46	1.54	1.78	1.38	1.14	1.62	1.46	0.65	1.38	1.95	4.13	2.11	1.38	1.46	0.81	1.22	2.35	1.54	1.46	1.86	1.22	0.81	0.81	1.38	1.62	2.68	1.62	1.86	1.46	1.05	2.03	2.51	1.38	2.27	1.46	1.22	1.46	3.08	1.05	1.38	1.54	1.38	0.89	1.78	1.46	1.95	1.78	1.22	1.7	1.14	1.05	1.14	0.81	1.22	3.08	1.38	1.3	1.78	1.38	1.46	1.3	1.46	1.38	1.78	1.3	1.62	3.08	0.97	3.32	2.84	1.38	1.38	1.7	3.32	1.38	0.81	3.65	2.68	1.14	1.38	1.05	1.46	2.84	1.22	3.08	1.54	1.62	3.24	3.49	1.54	2.03	1.86	4.22	3.32	3.49	1.3	1.38	2.19	1.62	1.86	1.62	2.43	1.78	2.35	1.78	1.3	2.35	2.68	1.05	2.19	2.27	2.68	1.54	1.86	3.08	3.16	1.54	1.95	3	2.68	2.27	1.22	2.68	3.41	3.32	1.22	1.46	3.73	1.78	1.95	1.62	1.05	5.11	2.43	2.43	2.59	2.59	3.16	3.57	3.89	1.86	0.89	1.22	3.89	3.08	2.68	1.38	3	1.62	1.14	2.84	2.11	2.03	3.65	1.7	2.43	2.68	3.24	4.05	3.24	3.24	2.43	3.24	4.86	4.05	5.67	4.86	4.86	4.86	5.67	4.05	4.05	4.05	4.05	6.49	5.67	4.05	4.86	4.05	5.67	4.86	3.24	4.05	3.24	4.05	4.86	4.86	4.86	4.05	4.05	3.24	4.05	4.86	4.05	5.67	4.86	4.86	5.67	4.86	4.86	4.86	4.05	4.05	3.24	3.24	4.05	4.05	3.24	3.24	4.05	4.05	2.43	2.43	2.43	5.67	7.3	3.24	4.05	2.43	2.43	4.86	3.24	4.05	4.05	2.43	6.49	8.11	3.24	3.24	2.43	4.05	2.43	2.43	7.3	7.3	3.24	3.24	4.05	3.24	4.05	4.05	4.86	3.24	1.62	4.05	3.24	2.43	4.05	5.67	3.24	1.62	4.05	3.24	1.62	4.05	4.05	7.3	4.86	2.43	2.43	2.43	2.43	6.49	3.24	3.24	4.05	3.24	2.43	1.62	3.24	3.24	5.67	3.24	3.24	2.43	1.62	8.92	5.67	2.43	4.05	3.24	2.43	4.05	5.67	2.43	2.43	2.43	2.43	2.43	4.05	3.24	3.24	3.24	1.62	3.24	2.43	2.43	2.43	1.62	3.24	5.67	2.43	2.43	4.05	3.24	2.43	2.43	3.24	2.43	4.05	2.43	2.43	4.86	2.43	6.49	4.86	2.43	2.43	3.24	6.49	2.43	1.62	8.92	4.86	2.43	2.43	1.62	2.43	4.86	2.43	5.67	3.24	2.43	7.3	6.49	2.43	3.24	5.67	5.67	4.86	5.67	3.24	2.43	5.67	3.24	4.86	4.86	7.3	4.05	6.49	3.24	2.43	6.49	5.67	2.43	5.67	4.86	6.49	3.24	5.67	6.49	5.67	4.05	3.24	5.67	4.86	4.05	2.43	5.67	5.67	6.49	3.24	2.43	6.49	3.24	3.24	3.24	2.43	8.92	4.86	5.67	6.49	6.49	5.67	6.49	6.49	4.05	2.43	2.43	6.49	6.49	4.86	4.05	4.86	4.05	2.43	5.67	4.05	3.24	6.49	4.05	5.67	8.92	4.1	9.3	0	3	0	1	6.7	7.5	10.1	12.8	13	11.9	2.5	6.4	11	11.3	9	2.9	4.8	7	7.5	5.5	9.1	5.8	3.8	9.2	5.5	8.5	8.2	7.3	8.2	9.6	3.3	1.9	9.7	11	0.7	5.9	6.7	8.7	11.7	5.2	7.6	1	5.5	2	8.2	7.1	10	6.2	9.8	10.5	6.5	0	8	0	7.7	10.5	12.7	6	1.7	0	6	5.8	1.6	0.3	0	0	0	8	9.9	0.5	1.5	0	0	0	5.2	7.6	2.4	4.3	0.5	8.5	9.8	6.2	11.2	11.2	2.9	5.1	6.4	3.6	5.5	3.6	0.1	0.1	3.3	0	0	3	0	7	11	9.7	0	0	0	8.8	9.4	0	0	0	0.4	0.1	0.4	1.5	10.9	0.1	10.6	8.7	0	0	3.3	9.5	5.4	10	6.6	0	6.6	10.1	9.7	0	1.9	0	5.5	3.1	9.5	9.6	5.9	9	1.3	9.2	8.1	0	0.2	7	0	0.7	9.2	9.6	0	0	8.7	8.3	9.4	9.3	7.9	8.4	7.7	9.4	8.3	8	5	9.3	9.4	9.4	0.8	7.5	9.4	6.4	9.1	0	6.4	9.1	0	9.1	8	0.3	9	9.1	8	4.8	0.4	9.2	8.2	9.2	8.3	8.9	8.6	6.4	8.6	0	8.5	0	9	9.4	5.7	8.5	9.5	0	9.1	9.2	7.9	9.5	6.9	5.9	9.6	7.6	0	0	8.3	9.6	5.1	9.3	9.3	9.7	0	8.5	7.2	3.3	9.3	9.6	0.3	9.6	8.6	8.1	9.1	9.9	9.4	10.1	7.1	5.9	0	2.3	9.2	9.3	7.4	8.2	9.6	9.3	0	7.4	1.2	0	0.7	7.9	10.6	10	187.2	275.2	56.9	168.4	56.9	134.5	230.8	244.3	288.1	333.6	336.9	318.2	159.2	224.9	302.5	307.4	268.3	165.2	197.1	234	242.2	208.3	268.7	212.9	179	269.6	207.1	257.3	251.9	236.5	251.3	274.5	168.5	144.7	275	296.4	123.8	210.3	223.3	256.3	305.8	197.1	236.6	126.5	200.8	142.3	244.6	225.9	273.3	210	268.8	279.7	213.3	51.3	236.8	50.9	230.6	275.7	310.7	201	130.6	49.6	199.1	195.2	126.9	105.4	48.4	48.2	47.9	226	255.3	105.5	120.7	46.7	46.4	46.2	176.1	212.8	131.1	159.8	100.4	222.9	241.8	185.7	260.9	259.8	133	165.4	184	141.2	168.7	139.5	87	86.3	132.6	40.4	40.1	125.8	39.5	181.5	237.5	217.7	38.3	38	37.7	199.9	207	36.8	36.5	36.1	79.5	74.8	78.2	92.2	216.4	72.2	209.6	183.3	33.4	33.1	110.2	188.5	135.1	192.1	148.1	31.3	145.9	188	181.7	30.2	84.8	29.6	126.4	96.9	171.7	171.6	127.3	162.2	72.4	162.2	148.6	27	57.7	133.2	26.3	61.7	154.6	158	25.5	25.3	145.3	140.1	151	149	133.4	137.9	129.8	146.8	134.6	130.9	99.5	142.9	143.2	142.6	55.2	122.3	140.9	110.4	136.9	22.3	109.4	135.7	22.1	135.1	124	48.2	133.4	134.2	123.3	91.9	48.9	134.8	125.1	134.9	126.1	132.1	129.3	107.9	129.6	21.9	129.1	22	134.3	138.6	102.3	130.5	140.8	22.5	137.8	139.3	126.8	143.5	117.7	108.1	146.5	126.7	23.6	23.7	136	150.4	103.9	149	149.9	155.1	25	144.1	130.9	89.1	155.8	160.2	57.7	162.4	152.3	147.7	160.2	170.6	166	175.4	141.6	128.5	28.8	87.6	171.1	173.6	151.8	162.8	181.2	178.8	31.1	157.7	80.7	32	75.7	168.9	205.1	198.7	5.772	7.493	2.101	4.337	1.895	3.801	6.344	6.294	7.929	8.39	8.432	7.987	4.853	6.62	8.723	8.865	7.948	4.472	6.23	6.668	6.94	5.91	6.874	5.929	5.61	8.049	6.634	9.304	9.396	7.521	7.776	7.889	5.57	3.97	7.625	8.27	3.142	6.215	6.538	7.658	8.671	6.067	7.345	4.781	5.756	3.691	6.206	6.09	7.239	6.396	6.654	7.438	7.042	1.811	5.786	1.862	5.922	8.655	10.449	5.793	4.238	1.735	4.48	5.413	3.671	3.093	2.101	1.234	1.696	7.866	6.669	2.64	3.309	1.879	1.199	1.376	5.68	7.195	4.26	3.726	3.08	5.267	5.527	6.16	6.552	5.64	3.061	4.244	4.834	3.784	4.398	3.513	2.378	1.934	2.976	1.161	0.845	2.718	1.429	6.482	5.483	4.366	1.054	0.735	0.787	4.523	3.712	0.958	1.058	1.118	1.311	1.29	1.742	2.101	4.736	1.826	3.788	2.873	0.926	0.824	2.779	2.775	3.645	3.097	2.318	0.882	4.032	2.124	2.39	0.884	1.309	0.586	1.973	1.744	3.425	3.113	1.961	2.58	1.671	1.986	1.922	0.726	0.886	3.876	1.254	0.89	2.573	2.094	1.163	0.485	2.068	1.929	2.324	1.747	2.16	3.594	1.366	4.073	3.33	1.807	1.172	2.058	3.744	1.682	0.831	3.712	2.773	1.094	1.666	0.904	1.304	3.068	0.892	2.836	1.535	1.383	3.193	3.601	1.49	1.77	1.381	4.107	3.256	3.253	1.435	1.467	1.958	1.509	2.032	0.618	1.842	0.578	1.417	1.55	1.07	1.91	2.144	0.804	1.781	2.037	1.975	1.576	1.506	2.066	3.107	1.612	0.575	0.763	2.153	2.421	1.047	2.366	2.948	2.917	1.056	1.345	3.729	1.188	2.122	1.785	0.963	4.6	2.606	2.445	2.572	2.673	3.453	3.583	3.88	2.202	0.656	0.976	3.859	3.529	3.075	2.005	3.487	2.719	0.573	2.965	1.923	0.487	3.205	2.683	3.51	3.785	14.42342676	14.42142862	14.41859164	14.41491837	14.410412	14.40507639	14.39891605	14.39193612	14.38414235	14.37554112	14.36613938	14.35594466	14.344965	14.33320902	14.32068581	14.30740494	14.29337644	14.27861078	14.26311881	14.24691178	14.23000127	14.21239919	14.19411776	14.17516944	14.15556694	14.13532319	14.1144513	14.09296454	14.0708763	14.0482001	14.02494953	14.00113822	13.97677985	13.95188812	13.9264767	13.90055924	13.87414931	13.84726045	13.81990608	13.79209952	13.76385396	13.73518245	13.70609791	13.67661305	13.64674045	13.61649247	13.58588128	13.55491883	13.52361687	13.49198693	13.46004028	13.427788	13.39524089	13.36240954	13.32930429	13.29593521	13.26231216	13.22844473	13.19434226	13.16001387	13.12546842	13.09071453	13.0557606	13.02061477	12.98528498	12.94977892	12.91410409	12.87826776	12.84227699	12.80613866	12.76985943	12.7334458	12.69690409	12.66024042	12.62346079	12.58657103	12.54957681	12.51248369	12.47529709	12.43802231	12.40066456	12.36322894	12.32572045	12.28814404	12.25050458	12.21280687	12.17505568	12.13725575	12.09941176	12.06152841	12.02361039	11.98566237	11.94768907	11.90969522	11.87168559	11.83366501	11.79563835	11.75761058	11.71958672	11.68157191	11.64357138	11.60559049	11.5676347	11.52970963	11.49182103	11.45397483	11.41617711	11.37843413	11.34075235	11.30313841	11.26559918	11.22814173	11.19077337	11.15350164	11.11633434	11.07927949	11.04234542	11.00554068	10.96887414	10.93235494	10.89599249	10.85979654	10.82377709	10.7879445	10.7523094	10.71688276	10.68167586	10.64670029	10.61196797	10.57749114	10.54328236	10.50935451	10.47572077	10.44239466	10.40938998	10.37672084	10.34440164	10.31244708	10.2808721	10.24969193	10.21892206	10.18857818	10.15867622	10.12923232	10.1002628	10.07178414	10.04381296	10.01636601	9.989460142	9.963112257	9.937339318	9.912158297	9.887586152	9.863639796	9.840336062	9.817691676	9.795723216	9.774447081	9.753879454	9.734036268	9.714933164	9.696585459	9.679008107	9.662215659	9.64622223	9.631041459	9.616686474	9.603169856	9.590503602	9.578699095	9.567767069	9.557717577	9.548559963	9.540302833	9.53295403	9.526520608	9.521008813	9.516424061	9.512770924	9.510053111	9.508273462	9.507433934	9.507535599	9.508578636	9.510562335	9.513485096	9.517344437	9.522136998	9.527858558	9.534504041	9.542067538	9.550542321	9.559920868	9.570194884	9.581355326	9.593392431	9.606295743	9.62005415	9.634655906	9.650088674	9.666339556	9.683395127	9.701241476	9.719864237	9.739248631	9.759379502	9.780241351	9.801818378	9.824094515	9.847053467	9.870678741	9.894953689	9.919861537	9.945385418	9.971508411	9.998213563	10.02548393	10.05330258	10.08165267	10.11051743	10.13988018	10.1697244	10.20003372	10.23079192	10.261983	10.29359117	10.32560086	10.35799674	10.39076373	10.42388702	10.45735209	10.49114469	10.52525086	10.55965696	10.59434963	10.62931584	10.66454285	10.70001824	10.73572993	10.77166612	10.80781534	10.84416643	10.88070854	10.91743111	10.95432392	10.991377
53756	F30	F30	2004	V284	11.7	41	31.5	NA	40	113	70_10_1	3_NA_10	27.7	28.1	25.5	25.2	22.8	25.3	27.2	27.1	26.2	24.2	23.6	25.6	28.1	30.1	31.1	30.9	30.1	26.5	26.4	26.1	27.8	26.4	27.6	27.8	29	29.2	29.5	32.7	31.9	28.8	28.6	30.2	29.2	26.7	29	29.2	26	28.3	28	28.3	27.8	27.9	29.1	28.1	29.5	26.6	27.6	28.4	28.7	28	28.3	29.7	29.8	20.5	25	24.4	29.5	30.8	28.7	25	24.5	19.6	24.8	25.3	24.4	23.9	21.1	19.8	23.8	30.1	27.7	23.8	24.8	23.2	21.3	23.6	27.2	29.5	25.2	24	23	24.1	26	27	22.1	22	23.6	25.3	26.9	26.3	26.8	24.7	22.8	21.6	23.8	20.7	19.5	22.2	20.5	24	21.3	21.9	18.1	17.2	16.6	19.6	17.9	15.6	17.1	18	18.8	19.8	19.6	16.4	16	13.4	15.4	15.1	15.3	16.2	17.7	15.8	16.1	14.1	15.9	14.4	12.5	9.6	11.9	12.1	16.9	17.4	17.3	17.4	16	15.5	16.1	16.3	16.1	14.7	14.7	14.5	15.5	14	12	11.9	12.7	11.3	11.1	12.4	14.1	12.6	12.6	11.3	12.6	13.3	9.6	13.3	12.1	10.1	7.8	8.9	10.4	6.6	7.6	14.7	9.2	7.1	9.8	8.4	11.7	11.8	6.7	10.2	7.1	8.6	11.4	8	6.4	8.8	9.7	9.1	7.7	6	4.9	5.2	5.3	4.7	6	2.3	3.4	-0.2	1.9	2	2.3	5.4	3.1	0.9	5.1	3.4	1.5	2.4	2.3	1.2	4.7	4.9	3	4.7	6.1	6.4	4.8	5	4.5	3.6	2.1	2.9	7.1	3.6	4.3	5.1	5.6	5.3	4	2.4	2.2	2.8	5.1	4.9	4.4	4.7	3.4	4.3	6.8	3.9	3.6	3.1	4.4	6.3	3.1	7.3	4.8	2.3	7.6	5	4.9	7.1	32.4	34.3	27.3	28.8	25.8	29.3	33.4	33	31.7	30.9	31	33.1	32.7	36.2	37.3	37.4	37.2	34.4	33	31.9	37.6	33.5	37	36	35.8	36.4	35.7	39.1	37.7	34.5	35.7	36.6	35.8	31.1	34.9	34.9	27.6	33.3	33.5	33.7	33.7	34.2	34.6	32.1	35.7	32.6	34	35.1	35.1	32.7	34.7	35.8	35.9	26.3	32.2	26.3	36.5	37.7	33.7	29.3	29	22.1	29.9	30	29.3	28.1	24.2	20.9	27.6	37.4	33.7	26.5	28.4	27.4	22.6	26	32.7	35.2	29.3	28.9	26.8	29.6	32.6	34	27.9	28.7	28.2	30.8	32.4	30.6	33.9	30.7	24.8	23.2	28.4	22.4	20.6	26.7	22.8	28.9	27.8	28.6	21.6	18	17.4	25.6	24.2	17.3	19.8	19	21.5	22.7	23	19.8	21.3	16.4	21.4	20.6	16.3	17.7	23.2	21.9	20.6	18.6	21.4	16.7	16.3	15.7	17.4	13	21.2	18.8	22.1	21.6	22.6	21.5	20.9	21.8	19.2	21.2	20.8	16.7	18.1	17.6	13.1	14.6	18.2	18	13.8	13.9	19.1	17.9	19	17.3	19.8	17.6	14.7	18.1	16.6	16.2	13.1	16.3	15.1	13.3	13.1	26.2	13.1	13	17.1	10	17.4	17	8.7	16.6	11.6	12.6	19.8	12.2	12.1	12.7	12.8	12.6	13.3	10.3	10	11.5	11.9	10.4	10.7	4.7	8.2	2.1	7.3	8.2	7.6	16.4	7.3	4.5	15.6	8.4	8.5	8.7	9.2	6.9	10.8	11.9	5	6.9	11.7	11.4	9.8	11.5	8.7	8	4.5	7.8	10.7	6.6	9.5	10.8	8.6	8.4	9.6	8	7.9	9.6	11	9.8	9	9	4.5	10.6	14.4	8.8	8.2	8.7	9.5	15.5	6.6	14.3	7.9	5.2	12.2	10.1	10.6	17.2	23.2	22.8	24.3	22.2	20.1	21.8	23.4	22.6	21.2	19.8	18.4	18	24.3	25.3	25.3	26.2	25.2	23.8	22.7	20.7	22.2	21.7	23.1	23.8	23.5	23.4	24.6	25.7	27.3	24.5	23.9	25.2	25.4	23.5	23.9	24.8	24.5	25.1	25.2	24.3	23.4	22.3	24.6	25.8	25.6	23.4	23.3	24.2	23.4	24.6	22	24.4	24.3	18.4	17	22.9	23.1	25.1	22.9	20.4	20.6	17.2	18.6	21.8	20.8	21.7	18.7	18.1	20.6	25	21.8	21.9	21.6	20.5	20.2	21.1	22.2	24.3	21.4	21.2	20.9	19.5	21.1	22.2	17.9	15.2	19.1	20.6	21.5	23.3	22.1	21.3	21.1	20	21	18.6	18.7	19.1	18.6	19.5	16.1	15	16	16.2	16.1	15.3	11.9	14	14.7	17.2	16.9	17.6	17.1	13	11.6	10.8	9.2	9.8	14	15.4	12.4	9.6	11.3	8.3	11.6	12.3	8	4.4	5.7	9.7	13	15	12.2	15	10	9.8	13.4	10.5	12	9.4	10	11.9	13.8	10.1	10.3	10.6	8	6	9	10.3	9.9	7.3	6.7	5.6	6.9	9.7	4.4	6.4	7.7	4.2	4.8	1.5	4.8	1.1	1.8	7.3	4.2	2.5	2.1	4.9	8.3	7.2	3.7	4.5	3.7	4.4	6.5	3.8	2.3	3.4	7.6	6.2	4.2	2.8	-1.2	-0.1	-0.4	-0.9	1.7	0.7	-0.6	-1.7	-4.1	-3	-3.4	-1.5	-0.9	-2.3	-2.8	-1.5	-2.9	-2.7	-2.9	-3.9	-1.4	-2.3	1.2	0.7	1.4	2	2	-0.8	1.8	-0.4	-1.7	-1.9	1.1	0.9	0	-1.2	2.6	2.1	-0.2	-1.9	-3.1	-2.9	0.2	0.3	0.5	1.1	0.6	-1.8	2.9	0.6	-1.2	-2.7	0.6	-1.5	0.5	2.7	0.8	0.4	2.8	0.2	-0.6	-0.9	0	0	5	0	2	0	0	0	0	0	0	0	0	0	0	0	0	2	0	0	0	0	0	0	0	7	0	0	0	0	0	0	0	1	0	0	20	0	1	0	0	0	0	0	0	19	0	3	0	0	0	0	0	15	0	7	7	0	0	0	0	11	0	0	0	2	0	17	3	2	0	5	0	25	7	0	0	0	0	2	0	0	0	0	0	0	0	0	0	0	0	38	0	2	33	24	16	0	56	13	0	0	36	16	84	1	0	44	146	1	3	5	7	2	0	0	0	0	10	107	5	0	0	0	0	7	0	0	0	24	16	5	0	1	0	0	0	0	0	0	0	2	3	0	0	13	0	0	13	14	1	0	0	0	0	0	0	0	0	0	0	0	0	0	2	30	0	0	0	0	0	0	0	0	0	0	0	0	0	0	0	0	0	0	0	0	0	0	0	6	0	14	0	0	0	0	0	0	0	0	0	0	0	0	0	0	31	41	0	0	0	0	0	0	0	0	0	0	0	0	0	0	0	0	0	0	0	0	0	0	1	0	0	0	0	0	0	0	12	0	1	22	0	0	0	0	20.9	22	26.1	25.1	21.7	23.4	23.7	23.1	18.6	14.9	14.2	18.5	25.8	27.2	26.4	26.7	25	24.5	20.4	20.3	23	22.4	24.2	24.4	23.4	21.2	21.1	21.8	22	22.1	22.1	25.7	25.9	24.3	24.2	24.6	28.2	28.1	27.2	24.4	21.7	22.6	24.1	26.8	26.6	26.4	24.9	25.9	25	21.9	23.4	22.8	21.7	19.5	18.1	23.1	27.4	25.9	18.1	17	19.1	17.4	21.3	20.4	21.3	22.5	18.7	20.1	24.8	24.7	22.5	23.4	21.5	21.9	22	23.9	25.5	21.7	19.4	20.9	19.1	19.3	21.5	19.8	13.6	14.4	18.1	21.8	21.7	23.4	23.4	22.9	20.6	20.5	23.1	21.1	19.9	20.2	20.1	17.9	13.8	16.2	17.8	17.5	16.9	14	13	15.1	16.8	16.8	18.2	19.5	17.9	13.1	9.6	10.4	9.8	11.2	14.1	16.5	14.1	12.4	9.3	8.8	12.1	13.7	6.8	7.4	8.9	11.5	16	17.8	15.6	14.9	9.5	9.7	12.5	12.4	11.8	11.5	11.4	13.3	14.8	7.6	9.5	11.2	7.9	7.6	9.2	12.8	10.1	8.8	8.4	8.4	8.1	7.4	7.3	6.7	6.5	6.6	7	5.7	5.2	4.8	6.8	8.8	5.5	6.4	6.8	7.4	9.5	6.7	6.6	6.5	5.5	6.6	6.7	4	5.2	6.3	7.7	4.7	4.2	3.6	4.1	4.4	4.3	4.2	3.9	5.5	4	4.6	4.3	3.4	4	4.8	3.6	3.8	4.9	3.5	3.2	3.3	3.7	3.2	3.1	4.3	6.2	7.1	5.3	4.4	5.6	4.4	3.8	3.4	3.8	4.6	4	5.2	3.9	5	5.9	3.5	3.3	2.9	2.9	3.1	3.3	3.6	2.9	3.7	5.6	6	4.6	2.7	2.7	3.3	3.1	3.6	6.1	5.5	4.6	6.4	5.2	3.2	3	4	16.24	16.02	6.53	6.96	6.05	8.85	12.37	12.76	15.41	15.3	14.93	14.33	12.22	15.47	18.78	17.97	17.67	10.12	14.02	13.51	14.36	12.02	12.73	12.96	16.65	19.32	20.13	27.66	25.28	17.49	17.04	17.22	14.62	10.73	15.85	15.92	5.41	10.36	10.6	14.06	15.66	14.98	16.19	11.22	14.63	8.42	12.03	12.79	14.36	15.9	15.06	18.9	20.24	4.62	13.58	7.46	13.83	18.51	21.26	14.68	11.64	5.41	10	11.85	9.26	7.16	6.32	2.99	4.68	17.97	14.64	6.08	9.8	6.53	3.33	5.23	10.57	19.53	12.66	8.94	8.99	10.72	12.11	15.85	13	12.04	11.03	10.45	13.74	10.81	11.84	8.21	7.15	5.3	6.38	3.31	2.77	6.56	4.02	11.94	11.53	10.08	2.97	2.12	1.99	8.81	7.51	2.62	2.7	3.84	3.5	3.59	4.91	5.55	8.58	4.97	7.7	5.96	3.28	1.92	6.15	5.55	9	7.29	5.97	2.71	7.69	4.55	5.03	2.62	3.25	2.07	4.15	4.97	8.68	7.91	5.8	6.13	6.5	5.23	5.33	3.21	2.81	8.39	4.53	2.73	6.79	5.79	4.01	1.6	5.99	5.79	6.19	4.99	6.49	7.87	4.65	8.57	7.62	5.76	3.58	5.7	7.41	4.95	3.64	7.93	6.14	3.69	5.32	3.62	4.25	7.14	3.21	5.94	4.59	4.57	6.78	6.73	4.41	5.03	4.33	6.86	6.31	5.75	4.56	4.45	4.61	4.34	5.45	1.71	3.8	1.42	2.71	3.66	3.21	4.17	4.03	2.72	3.88	4.3	3.61	3.96	3.51	3.46	5.44	4.36	1.38	1.44	4.12	5.21	3	4.32	4.62	4.51	3.31	2.92	6.09	2.71	4.41	3.78	3.2	5.41	4.83	4.36	4.26	4.37	5.48	5.06	5.46	4.84	2.2	2.31	5.28	5.38	5.21	4.33	5.26	5.95	1.53	4.73	4	0.81	5.24	5.52	5.66	6.09	56.3	57.9	80	78.3	78.2	72.6	65.7	64.4	54.7	49.3	48.7	56.4	67.9	63.7	58.4	59.8	58.6	70.8	59.3	60	61.6	65.1	65.5	65.3	58.4	52.3	51.2	44.1	46.5	55.8	56.5	59.9	63.9	69.4	60.4	60.7	83.9	73.1	72	63.4	58.1	60.1	59.8	70.5	64.5	75.8	67.4	66.9	63.5	57.9	60.8	54.7	51.7	80.9	57.1	75.6	66.5	58.3	46	53.7	62.1	76.3	68	63.3	69.7	75.9	74.7	87	84.1	57.9	60.6	79.4	68.7	77	86.9	82	70.7	52.6	60.5	70	68	64.3	64	55.5	51.1	54.5	62.1	67.6	61.2	68.4	66.4	73.6	74.2	79.5	78.4	86.4	87.8	75.5	83.3	60	54.5	61.7	85.7	89.2	89.5	61.4	63.4	85.2	86.2	81.4	83.9	84.4	78.5	70.2	52.8	67.6	56	65.3	81.1	89.6	69.6	69.1	50.8	54.7	67	83.5	46.9	61.9	63.9	81.5	83.1	89.6	79	75	52.2	55.1	68.3	66.9	64.5	68.8	68.2	80.5	84	47.5	67.7	80.4	53.8	56.8	69.6	88.9	62.8	60.3	57.6	62.7	55.5	48.4	61.1	43.9	46	53.4	66.1	50	41.2	49.2	65.1	52.6	47.3	63.4	56.1	67.1	69.1	48.4	67.3	52.2	54.5	59.1	49.7	37.3	54.1	55.6	64	40.7	40	38.5	47.3	49.7	48.3	49.2	41.7	76.3	51.3	76.4	61.4	48.2	55.5	53.5	47.2	58.3	55.8	44.9	47	45.4	51.3	48	36.3	49.6	81.8	83.1	56.3	45.8	65.1	50.4	45.1	43	53.5	61.1	39.7	65.8	47	56.9	64.9	39.3	40.6	39.9	40.5	41.5	37.6	41.6	34.7	43.3	71.8	72.2	46.6	33.4	34.1	43.2	37.1	37.7	79.9	53.8	53.5	88.8	49.8	36.7	34.6	39.7	41	35	69	65	66	58	46	44	29	37	38	39	55	40	35	41	42	46	33	39	36	45	33	38	30	30	34	29	31	35	31	40	44	49	38	41	73	52	51	42	33	38	38	54	43	53	44	44	39	39	36	35	26	66	29	65	46	36	30	34	48	61	55	49	50	59	56	78	77	31	41	61	54	58	80	72	51	27	48	52	47	47	44	35	33	34	45	52	37	51	40	49	62	68	58	79	86	56	71	37	29	33	75	85	85	33	40	76	68	70	70	67	58	51	34	54	34	36	66	83	44	47	33	38	48	54	32	34	41	69	65	85	62	54	32	30	51	46	49	42	47	68	58	32	57	62	34	31	53	83	37	39	33	42	24	34	40	29	33	33	49	24	23	26	40	21	35	42	32	58	51	31	49	31	30	44	28	26	33	36	44	29	26	22	32	25	26	33	26	49	24	54	37	25	35	27	30	41	24	26	26	20	29	23	22	28	55	66	37	31	47	21	23	29	38	44	26	42	22	38	51	18	23	17	22	17	25	22	23	30	55	48	27	20	21	24	21	14	49	29	35	86	29	18	16	17	1.62	1.86	1.54	2.27	1.22	1.7	2.11	1.7	2.27	2.11	2.19	2.03	1.78	1.86	2.03	2.19	2.11	1.62	2.35	2.27	2.19	2.19	1.86	1.86	1.54	2.03	1.62	2.19	2.59	2.35	2.43	2.03	2.03	1.3	2.03	2.27	1.95	3	3.08	2.84	2.68	2.03	2.43	2.84	1.62	1.46	1.78	1.86	1.95	2.03	1.38	1.46	1.95	1.95	1.46	0.97	1.38	2.68	3.32	1.86	1.86	1.38	1.22	2.11	1.78	2.03	1.86	1.38	1.86	3	1.86	1.54	1.3	1.46	1.14	0.81	3.41	2.35	1.78	1.38	1.62	1.86	1.46	2.43	2.35	1.62	0.73	1.7	1.46	1.46	1.54	1.78	1.38	1.14	1.62	1.46	0.65	1.38	1.95	4.13	2.11	1.38	1.46	0.81	1.22	2.35	1.54	1.46	1.86	1.22	0.81	0.81	1.38	1.62	2.68	1.62	1.86	1.46	1.05	2.03	2.51	1.38	2.27	1.46	1.22	1.46	3.08	1.05	1.38	1.54	1.38	0.89	1.78	1.46	1.95	1.78	1.22	1.7	1.14	1.05	1.14	0.81	1.22	3.08	1.38	1.3	1.78	1.38	1.46	1.3	1.46	1.38	1.78	1.3	1.62	3.08	0.97	3.32	2.84	1.38	1.38	1.7	3.32	1.38	0.81	3.65	2.68	1.14	1.38	1.05	1.46	2.84	1.22	3.08	1.54	1.62	3.24	3.49	1.54	2.03	1.86	4.22	3.32	3.49	1.3	1.38	2.19	1.62	1.86	1.62	2.43	1.78	2.35	1.78	1.3	2.35	2.68	1.05	2.19	2.27	2.68	1.54	1.86	3.08	3.16	1.54	1.95	3	2.68	2.27	1.22	2.68	3.41	3.32	1.22	1.46	3.73	1.78	1.95	1.62	1.05	5.11	2.43	2.43	2.59	2.59	3.16	3.57	3.89	1.86	0.89	1.22	3.89	3.08	2.68	1.38	3	1.62	1.14	2.84	2.11	2.03	3.65	1.7	2.43	2.68	3.24	4.05	3.24	3.24	2.43	3.24	4.86	4.05	5.67	4.86	4.86	4.86	5.67	4.05	4.05	4.05	4.05	6.49	5.67	4.05	4.86	4.05	5.67	4.86	3.24	4.05	3.24	4.05	4.86	4.86	4.86	4.05	4.05	3.24	4.05	4.86	4.05	5.67	4.86	4.86	5.67	4.86	4.86	4.86	4.05	4.05	3.24	3.24	4.05	4.05	3.24	3.24	4.05	4.05	2.43	2.43	2.43	5.67	7.3	3.24	4.05	2.43	2.43	4.86	3.24	4.05	4.05	2.43	6.49	8.11	3.24	3.24	2.43	4.05	2.43	2.43	7.3	7.3	3.24	3.24	4.05	3.24	4.05	4.05	4.86	3.24	1.62	4.05	3.24	2.43	4.05	5.67	3.24	1.62	4.05	3.24	1.62	4.05	4.05	7.3	4.86	2.43	2.43	2.43	2.43	6.49	3.24	3.24	4.05	3.24	2.43	1.62	3.24	3.24	5.67	3.24	3.24	2.43	1.62	8.92	5.67	2.43	4.05	3.24	2.43	4.05	5.67	2.43	2.43	2.43	2.43	2.43	4.05	3.24	3.24	3.24	1.62	3.24	2.43	2.43	2.43	1.62	3.24	5.67	2.43	2.43	4.05	3.24	2.43	2.43	3.24	2.43	4.05	2.43	2.43	4.86	2.43	6.49	4.86	2.43	2.43	3.24	6.49	2.43	1.62	8.92	4.86	2.43	2.43	1.62	2.43	4.86	2.43	5.67	3.24	2.43	7.3	6.49	2.43	3.24	5.67	5.67	4.86	5.67	3.24	2.43	5.67	3.24	4.86	4.86	7.3	4.05	6.49	3.24	2.43	6.49	5.67	2.43	5.67	4.86	6.49	3.24	5.67	6.49	5.67	4.05	3.24	5.67	4.86	4.05	2.43	5.67	5.67	6.49	3.24	2.43	6.49	3.24	3.24	3.24	2.43	8.92	4.86	5.67	6.49	6.49	5.67	6.49	6.49	4.05	2.43	2.43	6.49	6.49	4.86	4.05	4.86	4.05	2.43	5.67	4.05	3.24	6.49	4.05	5.67	8.92	4.1	9.3	0	3	0	1	6.7	7.5	10.1	12.8	13	11.9	2.5	6.4	11	11.3	9	2.9	4.8	7	7.5	5.5	9.1	5.8	3.8	9.2	5.5	8.5	8.2	7.3	8.2	9.6	3.3	1.9	9.7	11	0.7	5.9	6.7	8.7	11.7	5.2	7.6	1	5.5	2	8.2	7.1	10	6.2	9.8	10.5	6.5	0	8	0	7.7	10.5	12.7	6	1.7	0	6	5.8	1.6	0.3	0	0	0	8	9.9	0.5	1.5	0	0	0	5.2	7.6	2.4	4.3	0.5	8.5	9.8	6.2	11.2	11.2	2.9	5.1	6.4	3.6	5.5	3.6	0.1	0.1	3.3	0	0	3	0	7	11	9.7	0	0	0	8.8	9.4	0	0	0	0.4	0.1	0.4	1.5	10.9	0.1	10.6	8.7	0	0	3.3	9.5	5.4	10	6.6	0	6.6	10.1	9.7	0	1.9	0	5.5	3.1	9.5	9.6	5.9	9	1.3	9.2	8.1	0	0.2	7	0	0.7	9.2	9.6	0	0	8.7	8.3	9.4	9.3	7.9	8.4	7.7	9.4	8.3	8	5	9.3	9.4	9.4	0.8	7.5	9.4	6.4	9.1	0	6.4	9.1	0	9.1	8	0.3	9	9.1	8	4.8	0.4	9.2	8.2	9.2	8.3	8.9	8.6	6.4	8.6	0	8.5	0	9	9.4	5.7	8.5	9.5	0	9.1	9.2	7.9	9.5	6.9	5.9	9.6	7.6	0	0	8.3	9.6	5.1	9.3	9.3	9.7	0	8.5	7.2	3.3	9.3	9.6	0.3	9.6	8.6	8.1	9.1	9.9	9.4	10.1	7.1	5.9	0	2.3	9.2	9.3	7.4	8.2	9.6	9.3	0	7.4	1.2	0	0.7	7.9	10.6	10	187.2	275.2	56.9	168.4	56.9	134.5	230.8	244.3	288.1	333.6	336.9	318.2	159.2	224.9	302.5	307.4	268.3	165.2	197.1	234	242.2	208.3	268.7	212.9	179	269.6	207.1	257.3	251.9	236.5	251.3	274.5	168.5	144.7	275	296.4	123.8	210.3	223.3	256.3	305.8	197.1	236.6	126.5	200.8	142.3	244.6	225.9	273.3	210	268.8	279.7	213.3	51.3	236.8	50.9	230.6	275.7	310.7	201	130.6	49.6	199.1	195.2	126.9	105.4	48.4	48.2	47.9	226	255.3	105.5	120.7	46.7	46.4	46.2	176.1	212.8	131.1	159.8	100.4	222.9	241.8	185.7	260.9	259.8	133	165.4	184	141.2	168.7	139.5	87	86.3	132.6	40.4	40.1	125.8	39.5	181.5	237.5	217.7	38.3	38	37.7	199.9	207	36.8	36.5	36.1	79.5	74.8	78.2	92.2	216.4	72.2	209.6	183.3	33.4	33.1	110.2	188.5	135.1	192.1	148.1	31.3	145.9	188	181.7	30.2	84.8	29.6	126.4	96.9	171.7	171.6	127.3	162.2	72.4	162.2	148.6	27	57.7	133.2	26.3	61.7	154.6	158	25.5	25.3	145.3	140.1	151	149	133.4	137.9	129.8	146.8	134.6	130.9	99.5	142.9	143.2	142.6	55.2	122.3	140.9	110.4	136.9	22.3	109.4	135.7	22.1	135.1	124	48.2	133.4	134.2	123.3	91.9	48.9	134.8	125.1	134.9	126.1	132.1	129.3	107.9	129.6	21.9	129.1	22	134.3	138.6	102.3	130.5	140.8	22.5	137.8	139.3	126.8	143.5	117.7	108.1	146.5	126.7	23.6	23.7	136	150.4	103.9	149	149.9	155.1	25	144.1	130.9	89.1	155.8	160.2	57.7	162.4	152.3	147.7	160.2	170.6	166	175.4	141.6	128.5	28.8	87.6	171.1	173.6	151.8	162.8	181.2	178.8	31.1	157.7	80.7	32	75.7	168.9	205.1	198.7	5.772	7.493	2.101	4.337	1.895	3.801	6.344	6.294	7.929	8.39	8.432	7.987	4.853	6.62	8.723	8.865	7.948	4.472	6.23	6.668	6.94	5.91	6.874	5.929	5.61	8.049	6.634	9.304	9.396	7.521	7.776	7.889	5.57	3.97	7.625	8.27	3.142	6.215	6.538	7.658	8.671	6.067	7.345	4.781	5.756	3.691	6.206	6.09	7.239	6.396	6.654	7.438	7.042	1.811	5.786	1.862	5.922	8.655	10.449	5.793	4.238	1.735	4.48	5.413	3.671	3.093	2.101	1.234	1.696	7.866	6.669	2.64	3.309	1.879	1.199	1.376	5.68	7.195	4.26	3.726	3.08	5.267	5.527	6.16	6.552	5.64	3.061	4.244	4.834	3.784	4.398	3.513	2.378	1.934	2.976	1.161	0.845	2.718	1.429	6.482	5.483	4.366	1.054	0.735	0.787	4.523	3.712	0.958	1.058	1.118	1.311	1.29	1.742	2.101	4.736	1.826	3.788	2.873	0.926	0.824	2.779	2.775	3.645	3.097	2.318	0.882	4.032	2.124	2.39	0.884	1.309	0.586	1.973	1.744	3.425	3.113	1.961	2.58	1.671	1.986	1.922	0.726	0.886	3.876	1.254	0.89	2.573	2.094	1.163	0.485	2.068	1.929	2.324	1.747	2.16	3.594	1.366	4.073	3.33	1.807	1.172	2.058	3.744	1.682	0.831	3.712	2.773	1.094	1.666	0.904	1.304	3.068	0.892	2.836	1.535	1.383	3.193	3.601	1.49	1.77	1.381	4.107	3.256	3.253	1.435	1.467	1.958	1.509	2.032	0.618	1.842	0.578	1.417	1.55	1.07	1.91	2.144	0.804	1.781	2.037	1.975	1.576	1.506	2.066	3.107	1.612	0.575	0.763	2.153	2.421	1.047	2.366	2.948	2.917	1.056	1.345	3.729	1.188	2.122	1.785	0.963	4.6	2.606	2.445	2.572	2.673	3.453	3.583	3.88	2.202	0.656	0.976	3.859	3.529	3.075	2.005	3.487	2.719	0.573	2.965	1.923	0.487	3.205	2.683	3.51	3.785	14.42342676	14.42142862	14.41859164	14.41491837	14.410412	14.40507639	14.39891605	14.39193612	14.38414235	14.37554112	14.36613938	14.35594466	14.344965	14.33320902	14.32068581	14.30740494	14.29337644	14.27861078	14.26311881	14.24691178	14.23000127	14.21239919	14.19411776	14.17516944	14.15556694	14.13532319	14.1144513	14.09296454	14.0708763	14.0482001	14.02494953	14.00113822	13.97677985	13.95188812	13.9264767	13.90055924	13.87414931	13.84726045	13.81990608	13.79209952	13.76385396	13.73518245	13.70609791	13.67661305	13.64674045	13.61649247	13.58588128	13.55491883	13.52361687	13.49198693	13.46004028	13.427788	13.39524089	13.36240954	13.32930429	13.29593521	13.26231216	13.22844473	13.19434226	13.16001387	13.12546842	13.09071453	13.0557606	13.02061477	12.98528498	12.94977892	12.91410409	12.87826776	12.84227699	12.80613866	12.76985943	12.7334458	12.69690409	12.66024042	12.62346079	12.58657103	12.54957681	12.51248369	12.47529709	12.43802231	12.40066456	12.36322894	12.32572045	12.28814404	12.25050458	12.21280687	12.17505568	12.13725575	12.09941176	12.06152841	12.02361039	11.98566237	11.94768907	11.90969522	11.87168559	11.83366501	11.79563835	11.75761058	11.71958672	11.68157191	11.64357138	11.60559049	11.5676347	11.52970963	11.49182103	11.45397483	11.41617711	11.37843413	11.34075235	11.30313841	11.26559918	11.22814173	11.19077337	11.15350164	11.11633434	11.07927949	11.04234542	11.00554068	10.96887414	10.93235494	10.89599249	10.85979654	10.82377709	10.7879445	10.7523094	10.71688276	10.68167586	10.64670029	10.61196797	10.57749114	10.54328236	10.50935451	10.47572077	10.44239466	10.40938998	10.37672084	10.34440164	10.31244708	10.2808721	10.24969193	10.21892206	10.18857818	10.15867622	10.12923232	10.1002628	10.07178414	10.04381296	10.01636601	9.989460142	9.963112257	9.937339318	9.912158297	9.887586152	9.863639796	9.840336062	9.817691676	9.795723216	9.774447081	9.753879454	9.734036268	9.714933164	9.696585459	9.679008107	9.662215659	9.64622223	9.631041459	9.616686474	9.603169856	9.590503602	9.578699095	9.567767069	9.557717577	9.548559963	9.540302833	9.53295403	9.526520608	9.521008813	9.516424061	9.512770924	9.510053111	9.508273462	9.507433934	9.507535599	9.508578636	9.510562335	9.513485096	9.517344437	9.522136998	9.527858558	9.534504041	9.542067538	9.550542321	9.559920868	9.570194884	9.581355326	9.593392431	9.606295743	9.62005415	9.634655906	9.650088674	9.666339556	9.683395127	9.701241476	9.719864237	9.739248631	9.759379502	9.780241351	9.801818378	9.824094515	9.847053467	9.870678741	9.894953689	9.919861537	9.945385418	9.971508411	9.998213563	10.02548393	10.05330258	10.08165267	10.11051743	10.13988018	10.1697244	10.20003372	10.23079192	10.261983	10.29359117	10.32560086	10.35799674	10.39076373	10.42388702	10.45735209	10.49114469	10.52525086	10.55965696	10.59434963	10.62931584	10.66454285	10.70001824	10.73572993	10.77166612	10.80781534	10.84416643	10.88070854	10.91743111	10.95432392	10.991377
53757	F30	F30	2004	V083	33.2	42	35.7	NA	40	115	70_10_1	3_NA_10	27.7	28.1	25.5	25.2	22.8	25.3	27.2	27.1	26.2	24.2	23.6	25.6	28.1	30.1	31.1	30.9	30.1	26.5	26.4	26.1	27.8	26.4	27.6	27.8	29	29.2	29.5	32.7	31.9	28.8	28.6	30.2	29.2	26.7	29	29.2	26	28.3	28	28.3	27.8	27.9	29.1	28.1	29.5	26.6	27.6	28.4	28.7	28	28.3	29.7	29.8	20.5	25	24.4	29.5	30.8	28.7	25	24.5	19.6	24.8	25.3	24.4	23.9	21.1	19.8	23.8	30.1	27.7	23.8	24.8	23.2	21.3	23.6	27.2	29.5	25.2	24	23	24.1	26	27	22.1	22	23.6	25.3	26.9	26.3	26.8	24.7	22.8	21.6	23.8	20.7	19.5	22.2	20.5	24	21.3	21.9	18.1	17.2	16.6	19.6	17.9	15.6	17.1	18	18.8	19.8	19.6	16.4	16	13.4	15.4	15.1	15.3	16.2	17.7	15.8	16.1	14.1	15.9	14.4	12.5	9.6	11.9	12.1	16.9	17.4	17.3	17.4	16	15.5	16.1	16.3	16.1	14.7	14.7	14.5	15.5	14	12	11.9	12.7	11.3	11.1	12.4	14.1	12.6	12.6	11.3	12.6	13.3	9.6	13.3	12.1	10.1	7.8	8.9	10.4	6.6	7.6	14.7	9.2	7.1	9.8	8.4	11.7	11.8	6.7	10.2	7.1	8.6	11.4	8	6.4	8.8	9.7	9.1	7.7	6	4.9	5.2	5.3	4.7	6	2.3	3.4	-0.2	1.9	2	2.3	5.4	3.1	0.9	5.1	3.4	1.5	2.4	2.3	1.2	4.7	4.9	3	4.7	6.1	6.4	4.8	5	4.5	3.6	2.1	2.9	7.1	3.6	4.3	5.1	5.6	5.3	4	2.4	2.2	2.8	5.1	4.9	4.4	4.7	3.4	4.3	6.8	3.9	3.6	3.1	4.4	6.3	3.1	7.3	4.8	2.3	7.6	5	4.9	7.1	32.4	34.3	27.3	28.8	25.8	29.3	33.4	33	31.7	30.9	31	33.1	32.7	36.2	37.3	37.4	37.2	34.4	33	31.9	37.6	33.5	37	36	35.8	36.4	35.7	39.1	37.7	34.5	35.7	36.6	35.8	31.1	34.9	34.9	27.6	33.3	33.5	33.7	33.7	34.2	34.6	32.1	35.7	32.6	34	35.1	35.1	32.7	34.7	35.8	35.9	26.3	32.2	26.3	36.5	37.7	33.7	29.3	29	22.1	29.9	30	29.3	28.1	24.2	20.9	27.6	37.4	33.7	26.5	28.4	27.4	22.6	26	32.7	35.2	29.3	28.9	26.8	29.6	32.6	34	27.9	28.7	28.2	30.8	32.4	30.6	33.9	30.7	24.8	23.2	28.4	22.4	20.6	26.7	22.8	28.9	27.8	28.6	21.6	18	17.4	25.6	24.2	17.3	19.8	19	21.5	22.7	23	19.8	21.3	16.4	21.4	20.6	16.3	17.7	23.2	21.9	20.6	18.6	21.4	16.7	16.3	15.7	17.4	13	21.2	18.8	22.1	21.6	22.6	21.5	20.9	21.8	19.2	21.2	20.8	16.7	18.1	17.6	13.1	14.6	18.2	18	13.8	13.9	19.1	17.9	19	17.3	19.8	17.6	14.7	18.1	16.6	16.2	13.1	16.3	15.1	13.3	13.1	26.2	13.1	13	17.1	10	17.4	17	8.7	16.6	11.6	12.6	19.8	12.2	12.1	12.7	12.8	12.6	13.3	10.3	10	11.5	11.9	10.4	10.7	4.7	8.2	2.1	7.3	8.2	7.6	16.4	7.3	4.5	15.6	8.4	8.5	8.7	9.2	6.9	10.8	11.9	5	6.9	11.7	11.4	9.8	11.5	8.7	8	4.5	7.8	10.7	6.6	9.5	10.8	8.6	8.4	9.6	8	7.9	9.6	11	9.8	9	9	4.5	10.6	14.4	8.8	8.2	8.7	9.5	15.5	6.6	14.3	7.9	5.2	12.2	10.1	10.6	17.2	23.2	22.8	24.3	22.2	20.1	21.8	23.4	22.6	21.2	19.8	18.4	18	24.3	25.3	25.3	26.2	25.2	23.8	22.7	20.7	22.2	21.7	23.1	23.8	23.5	23.4	24.6	25.7	27.3	24.5	23.9	25.2	25.4	23.5	23.9	24.8	24.5	25.1	25.2	24.3	23.4	22.3	24.6	25.8	25.6	23.4	23.3	24.2	23.4	24.6	22	24.4	24.3	18.4	17	22.9	23.1	25.1	22.9	20.4	20.6	17.2	18.6	21.8	20.8	21.7	18.7	18.1	20.6	25	21.8	21.9	21.6	20.5	20.2	21.1	22.2	24.3	21.4	21.2	20.9	19.5	21.1	22.2	17.9	15.2	19.1	20.6	21.5	23.3	22.1	21.3	21.1	20	21	18.6	18.7	19.1	18.6	19.5	16.1	15	16	16.2	16.1	15.3	11.9	14	14.7	17.2	16.9	17.6	17.1	13	11.6	10.8	9.2	9.8	14	15.4	12.4	9.6	11.3	8.3	11.6	12.3	8	4.4	5.7	9.7	13	15	12.2	15	10	9.8	13.4	10.5	12	9.4	10	11.9	13.8	10.1	10.3	10.6	8	6	9	10.3	9.9	7.3	6.7	5.6	6.9	9.7	4.4	6.4	7.7	4.2	4.8	1.5	4.8	1.1	1.8	7.3	4.2	2.5	2.1	4.9	8.3	7.2	3.7	4.5	3.7	4.4	6.5	3.8	2.3	3.4	7.6	6.2	4.2	2.8	-1.2	-0.1	-0.4	-0.9	1.7	0.7	-0.6	-1.7	-4.1	-3	-3.4	-1.5	-0.9	-2.3	-2.8	-1.5	-2.9	-2.7	-2.9	-3.9	-1.4	-2.3	1.2	0.7	1.4	2	2	-0.8	1.8	-0.4	-1.7	-1.9	1.1	0.9	0	-1.2	2.6	2.1	-0.2	-1.9	-3.1	-2.9	0.2	0.3	0.5	1.1	0.6	-1.8	2.9	0.6	-1.2	-2.7	0.6	-1.5	0.5	2.7	0.8	0.4	2.8	0.2	-0.6	-0.9	0	0	5	0	2	0	0	0	0	0	0	0	0	0	0	0	0	2	0	0	0	0	0	0	0	7	0	0	0	0	0	0	0	1	0	0	20	0	1	0	0	0	0	0	0	19	0	3	0	0	0	0	0	15	0	7	7	0	0	0	0	11	0	0	0	2	0	17	3	2	0	5	0	25	7	0	0	0	0	2	0	0	0	0	0	0	0	0	0	0	0	38	0	2	33	24	16	0	56	13	0	0	36	16	84	1	0	44	146	1	3	5	7	2	0	0	0	0	10	107	5	0	0	0	0	7	0	0	0	24	16	5	0	1	0	0	0	0	0	0	0	2	3	0	0	13	0	0	13	14	1	0	0	0	0	0	0	0	0	0	0	0	0	0	2	30	0	0	0	0	0	0	0	0	0	0	0	0	0	0	0	0	0	0	0	0	0	0	0	6	0	14	0	0	0	0	0	0	0	0	0	0	0	0	0	0	31	41	0	0	0	0	0	0	0	0	0	0	0	0	0	0	0	0	0	0	0	0	0	0	1	0	0	0	0	0	0	0	12	0	1	22	0	0	0	0	20.9	22	26.1	25.1	21.7	23.4	23.7	23.1	18.6	14.9	14.2	18.5	25.8	27.2	26.4	26.7	25	24.5	20.4	20.3	23	22.4	24.2	24.4	23.4	21.2	21.1	21.8	22	22.1	22.1	25.7	25.9	24.3	24.2	24.6	28.2	28.1	27.2	24.4	21.7	22.6	24.1	26.8	26.6	26.4	24.9	25.9	25	21.9	23.4	22.8	21.7	19.5	18.1	23.1	27.4	25.9	18.1	17	19.1	17.4	21.3	20.4	21.3	22.5	18.7	20.1	24.8	24.7	22.5	23.4	21.5	21.9	22	23.9	25.5	21.7	19.4	20.9	19.1	19.3	21.5	19.8	13.6	14.4	18.1	21.8	21.7	23.4	23.4	22.9	20.6	20.5	23.1	21.1	19.9	20.2	20.1	17.9	13.8	16.2	17.8	17.5	16.9	14	13	15.1	16.8	16.8	18.2	19.5	17.9	13.1	9.6	10.4	9.8	11.2	14.1	16.5	14.1	12.4	9.3	8.8	12.1	13.7	6.8	7.4	8.9	11.5	16	17.8	15.6	14.9	9.5	9.7	12.5	12.4	11.8	11.5	11.4	13.3	14.8	7.6	9.5	11.2	7.9	7.6	9.2	12.8	10.1	8.8	8.4	8.4	8.1	7.4	7.3	6.7	6.5	6.6	7	5.7	5.2	4.8	6.8	8.8	5.5	6.4	6.8	7.4	9.5	6.7	6.6	6.5	5.5	6.6	6.7	4	5.2	6.3	7.7	4.7	4.2	3.6	4.1	4.4	4.3	4.2	3.9	5.5	4	4.6	4.3	3.4	4	4.8	3.6	3.8	4.9	3.5	3.2	3.3	3.7	3.2	3.1	4.3	6.2	7.1	5.3	4.4	5.6	4.4	3.8	3.4	3.8	4.6	4	5.2	3.9	5	5.9	3.5	3.3	2.9	2.9	3.1	3.3	3.6	2.9	3.7	5.6	6	4.6	2.7	2.7	3.3	3.1	3.6	6.1	5.5	4.6	6.4	5.2	3.2	3	4	16.24	16.02	6.53	6.96	6.05	8.85	12.37	12.76	15.41	15.3	14.93	14.33	12.22	15.47	18.78	17.97	17.67	10.12	14.02	13.51	14.36	12.02	12.73	12.96	16.65	19.32	20.13	27.66	25.28	17.49	17.04	17.22	14.62	10.73	15.85	15.92	5.41	10.36	10.6	14.06	15.66	14.98	16.19	11.22	14.63	8.42	12.03	12.79	14.36	15.9	15.06	18.9	20.24	4.62	13.58	7.46	13.83	18.51	21.26	14.68	11.64	5.41	10	11.85	9.26	7.16	6.32	2.99	4.68	17.97	14.64	6.08	9.8	6.53	3.33	5.23	10.57	19.53	12.66	8.94	8.99	10.72	12.11	15.85	13	12.04	11.03	10.45	13.74	10.81	11.84	8.21	7.15	5.3	6.38	3.31	2.77	6.56	4.02	11.94	11.53	10.08	2.97	2.12	1.99	8.81	7.51	2.62	2.7	3.84	3.5	3.59	4.91	5.55	8.58	4.97	7.7	5.96	3.28	1.92	6.15	5.55	9	7.29	5.97	2.71	7.69	4.55	5.03	2.62	3.25	2.07	4.15	4.97	8.68	7.91	5.8	6.13	6.5	5.23	5.33	3.21	2.81	8.39	4.53	2.73	6.79	5.79	4.01	1.6	5.99	5.79	6.19	4.99	6.49	7.87	4.65	8.57	7.62	5.76	3.58	5.7	7.41	4.95	3.64	7.93	6.14	3.69	5.32	3.62	4.25	7.14	3.21	5.94	4.59	4.57	6.78	6.73	4.41	5.03	4.33	6.86	6.31	5.75	4.56	4.45	4.61	4.34	5.45	1.71	3.8	1.42	2.71	3.66	3.21	4.17	4.03	2.72	3.88	4.3	3.61	3.96	3.51	3.46	5.44	4.36	1.38	1.44	4.12	5.21	3	4.32	4.62	4.51	3.31	2.92	6.09	2.71	4.41	3.78	3.2	5.41	4.83	4.36	4.26	4.37	5.48	5.06	5.46	4.84	2.2	2.31	5.28	5.38	5.21	4.33	5.26	5.95	1.53	4.73	4	0.81	5.24	5.52	5.66	6.09	56.3	57.9	80	78.3	78.2	72.6	65.7	64.4	54.7	49.3	48.7	56.4	67.9	63.7	58.4	59.8	58.6	70.8	59.3	60	61.6	65.1	65.5	65.3	58.4	52.3	51.2	44.1	46.5	55.8	56.5	59.9	63.9	69.4	60.4	60.7	83.9	73.1	72	63.4	58.1	60.1	59.8	70.5	64.5	75.8	67.4	66.9	63.5	57.9	60.8	54.7	51.7	80.9	57.1	75.6	66.5	58.3	46	53.7	62.1	76.3	68	63.3	69.7	75.9	74.7	87	84.1	57.9	60.6	79.4	68.7	77	86.9	82	70.7	52.6	60.5	70	68	64.3	64	55.5	51.1	54.5	62.1	67.6	61.2	68.4	66.4	73.6	74.2	79.5	78.4	86.4	87.8	75.5	83.3	60	54.5	61.7	85.7	89.2	89.5	61.4	63.4	85.2	86.2	81.4	83.9	84.4	78.5	70.2	52.8	67.6	56	65.3	81.1	89.6	69.6	69.1	50.8	54.7	67	83.5	46.9	61.9	63.9	81.5	83.1	89.6	79	75	52.2	55.1	68.3	66.9	64.5	68.8	68.2	80.5	84	47.5	67.7	80.4	53.8	56.8	69.6	88.9	62.8	60.3	57.6	62.7	55.5	48.4	61.1	43.9	46	53.4	66.1	50	41.2	49.2	65.1	52.6	47.3	63.4	56.1	67.1	69.1	48.4	67.3	52.2	54.5	59.1	49.7	37.3	54.1	55.6	64	40.7	40	38.5	47.3	49.7	48.3	49.2	41.7	76.3	51.3	76.4	61.4	48.2	55.5	53.5	47.2	58.3	55.8	44.9	47	45.4	51.3	48	36.3	49.6	81.8	83.1	56.3	45.8	65.1	50.4	45.1	43	53.5	61.1	39.7	65.8	47	56.9	64.9	39.3	40.6	39.9	40.5	41.5	37.6	41.6	34.7	43.3	71.8	72.2	46.6	33.4	34.1	43.2	37.1	37.7	79.9	53.8	53.5	88.8	49.8	36.7	34.6	39.7	41	35	69	65	66	58	46	44	29	37	38	39	55	40	35	41	42	46	33	39	36	45	33	38	30	30	34	29	31	35	31	40	44	49	38	41	73	52	51	42	33	38	38	54	43	53	44	44	39	39	36	35	26	66	29	65	46	36	30	34	48	61	55	49	50	59	56	78	77	31	41	61	54	58	80	72	51	27	48	52	47	47	44	35	33	34	45	52	37	51	40	49	62	68	58	79	86	56	71	37	29	33	75	85	85	33	40	76	68	70	70	67	58	51	34	54	34	36	66	83	44	47	33	38	48	54	32	34	41	69	65	85	62	54	32	30	51	46	49	42	47	68	58	32	57	62	34	31	53	83	37	39	33	42	24	34	40	29	33	33	49	24	23	26	40	21	35	42	32	58	51	31	49	31	30	44	28	26	33	36	44	29	26	22	32	25	26	33	26	49	24	54	37	25	35	27	30	41	24	26	26	20	29	23	22	28	55	66	37	31	47	21	23	29	38	44	26	42	22	38	51	18	23	17	22	17	25	22	23	30	55	48	27	20	21	24	21	14	49	29	35	86	29	18	16	17	1.62	1.86	1.54	2.27	1.22	1.7	2.11	1.7	2.27	2.11	2.19	2.03	1.78	1.86	2.03	2.19	2.11	1.62	2.35	2.27	2.19	2.19	1.86	1.86	1.54	2.03	1.62	2.19	2.59	2.35	2.43	2.03	2.03	1.3	2.03	2.27	1.95	3	3.08	2.84	2.68	2.03	2.43	2.84	1.62	1.46	1.78	1.86	1.95	2.03	1.38	1.46	1.95	1.95	1.46	0.97	1.38	2.68	3.32	1.86	1.86	1.38	1.22	2.11	1.78	2.03	1.86	1.38	1.86	3	1.86	1.54	1.3	1.46	1.14	0.81	3.41	2.35	1.78	1.38	1.62	1.86	1.46	2.43	2.35	1.62	0.73	1.7	1.46	1.46	1.54	1.78	1.38	1.14	1.62	1.46	0.65	1.38	1.95	4.13	2.11	1.38	1.46	0.81	1.22	2.35	1.54	1.46	1.86	1.22	0.81	0.81	1.38	1.62	2.68	1.62	1.86	1.46	1.05	2.03	2.51	1.38	2.27	1.46	1.22	1.46	3.08	1.05	1.38	1.54	1.38	0.89	1.78	1.46	1.95	1.78	1.22	1.7	1.14	1.05	1.14	0.81	1.22	3.08	1.38	1.3	1.78	1.38	1.46	1.3	1.46	1.38	1.78	1.3	1.62	3.08	0.97	3.32	2.84	1.38	1.38	1.7	3.32	1.38	0.81	3.65	2.68	1.14	1.38	1.05	1.46	2.84	1.22	3.08	1.54	1.62	3.24	3.49	1.54	2.03	1.86	4.22	3.32	3.49	1.3	1.38	2.19	1.62	1.86	1.62	2.43	1.78	2.35	1.78	1.3	2.35	2.68	1.05	2.19	2.27	2.68	1.54	1.86	3.08	3.16	1.54	1.95	3	2.68	2.27	1.22	2.68	3.41	3.32	1.22	1.46	3.73	1.78	1.95	1.62	1.05	5.11	2.43	2.43	2.59	2.59	3.16	3.57	3.89	1.86	0.89	1.22	3.89	3.08	2.68	1.38	3	1.62	1.14	2.84	2.11	2.03	3.65	1.7	2.43	2.68	3.24	4.05	3.24	3.24	2.43	3.24	4.86	4.05	5.67	4.86	4.86	4.86	5.67	4.05	4.05	4.05	4.05	6.49	5.67	4.05	4.86	4.05	5.67	4.86	3.24	4.05	3.24	4.05	4.86	4.86	4.86	4.05	4.05	3.24	4.05	4.86	4.05	5.67	4.86	4.86	5.67	4.86	4.86	4.86	4.05	4.05	3.24	3.24	4.05	4.05	3.24	3.24	4.05	4.05	2.43	2.43	2.43	5.67	7.3	3.24	4.05	2.43	2.43	4.86	3.24	4.05	4.05	2.43	6.49	8.11	3.24	3.24	2.43	4.05	2.43	2.43	7.3	7.3	3.24	3.24	4.05	3.24	4.05	4.05	4.86	3.24	1.62	4.05	3.24	2.43	4.05	5.67	3.24	1.62	4.05	3.24	1.62	4.05	4.05	7.3	4.86	2.43	2.43	2.43	2.43	6.49	3.24	3.24	4.05	3.24	2.43	1.62	3.24	3.24	5.67	3.24	3.24	2.43	1.62	8.92	5.67	2.43	4.05	3.24	2.43	4.05	5.67	2.43	2.43	2.43	2.43	2.43	4.05	3.24	3.24	3.24	1.62	3.24	2.43	2.43	2.43	1.62	3.24	5.67	2.43	2.43	4.05	3.24	2.43	2.43	3.24	2.43	4.05	2.43	2.43	4.86	2.43	6.49	4.86	2.43	2.43	3.24	6.49	2.43	1.62	8.92	4.86	2.43	2.43	1.62	2.43	4.86	2.43	5.67	3.24	2.43	7.3	6.49	2.43	3.24	5.67	5.67	4.86	5.67	3.24	2.43	5.67	3.24	4.86	4.86	7.3	4.05	6.49	3.24	2.43	6.49	5.67	2.43	5.67	4.86	6.49	3.24	5.67	6.49	5.67	4.05	3.24	5.67	4.86	4.05	2.43	5.67	5.67	6.49	3.24	2.43	6.49	3.24	3.24	3.24	2.43	8.92	4.86	5.67	6.49	6.49	5.67	6.49	6.49	4.05	2.43	2.43	6.49	6.49	4.86	4.05	4.86	4.05	2.43	5.67	4.05	3.24	6.49	4.05	5.67	8.92	4.1	9.3	0	3	0	1	6.7	7.5	10.1	12.8	13	11.9	2.5	6.4	11	11.3	9	2.9	4.8	7	7.5	5.5	9.1	5.8	3.8	9.2	5.5	8.5	8.2	7.3	8.2	9.6	3.3	1.9	9.7	11	0.7	5.9	6.7	8.7	11.7	5.2	7.6	1	5.5	2	8.2	7.1	10	6.2	9.8	10.5	6.5	0	8	0	7.7	10.5	12.7	6	1.7	0	6	5.8	1.6	0.3	0	0	0	8	9.9	0.5	1.5	0	0	0	5.2	7.6	2.4	4.3	0.5	8.5	9.8	6.2	11.2	11.2	2.9	5.1	6.4	3.6	5.5	3.6	0.1	0.1	3.3	0	0	3	0	7	11	9.7	0	0	0	8.8	9.4	0	0	0	0.4	0.1	0.4	1.5	10.9	0.1	10.6	8.7	0	0	3.3	9.5	5.4	10	6.6	0	6.6	10.1	9.7	0	1.9	0	5.5	3.1	9.5	9.6	5.9	9	1.3	9.2	8.1	0	0.2	7	0	0.7	9.2	9.6	0	0	8.7	8.3	9.4	9.3	7.9	8.4	7.7	9.4	8.3	8	5	9.3	9.4	9.4	0.8	7.5	9.4	6.4	9.1	0	6.4	9.1	0	9.1	8	0.3	9	9.1	8	4.8	0.4	9.2	8.2	9.2	8.3	8.9	8.6	6.4	8.6	0	8.5	0	9	9.4	5.7	8.5	9.5	0	9.1	9.2	7.9	9.5	6.9	5.9	9.6	7.6	0	0	8.3	9.6	5.1	9.3	9.3	9.7	0	8.5	7.2	3.3	9.3	9.6	0.3	9.6	8.6	8.1	9.1	9.9	9.4	10.1	7.1	5.9	0	2.3	9.2	9.3	7.4	8.2	9.6	9.3	0	7.4	1.2	0	0.7	7.9	10.6	10	187.2	275.2	56.9	168.4	56.9	134.5	230.8	244.3	288.1	333.6	336.9	318.2	159.2	224.9	302.5	307.4	268.3	165.2	197.1	234	242.2	208.3	268.7	212.9	179	269.6	207.1	257.3	251.9	236.5	251.3	274.5	168.5	144.7	275	296.4	123.8	210.3	223.3	256.3	305.8	197.1	236.6	126.5	200.8	142.3	244.6	225.9	273.3	210	268.8	279.7	213.3	51.3	236.8	50.9	230.6	275.7	310.7	201	130.6	49.6	199.1	195.2	126.9	105.4	48.4	48.2	47.9	226	255.3	105.5	120.7	46.7	46.4	46.2	176.1	212.8	131.1	159.8	100.4	222.9	241.8	185.7	260.9	259.8	133	165.4	184	141.2	168.7	139.5	87	86.3	132.6	40.4	40.1	125.8	39.5	181.5	237.5	217.7	38.3	38	37.7	199.9	207	36.8	36.5	36.1	79.5	74.8	78.2	92.2	216.4	72.2	209.6	183.3	33.4	33.1	110.2	188.5	135.1	192.1	148.1	31.3	145.9	188	181.7	30.2	84.8	29.6	126.4	96.9	171.7	171.6	127.3	162.2	72.4	162.2	148.6	27	57.7	133.2	26.3	61.7	154.6	158	25.5	25.3	145.3	140.1	151	149	133.4	137.9	129.8	146.8	134.6	130.9	99.5	142.9	143.2	142.6	55.2	122.3	140.9	110.4	136.9	22.3	109.4	135.7	22.1	135.1	124	48.2	133.4	134.2	123.3	91.9	48.9	134.8	125.1	134.9	126.1	132.1	129.3	107.9	129.6	21.9	129.1	22	134.3	138.6	102.3	130.5	140.8	22.5	137.8	139.3	126.8	143.5	117.7	108.1	146.5	126.7	23.6	23.7	136	150.4	103.9	149	149.9	155.1	25	144.1	130.9	89.1	155.8	160.2	57.7	162.4	152.3	147.7	160.2	170.6	166	175.4	141.6	128.5	28.8	87.6	171.1	173.6	151.8	162.8	181.2	178.8	31.1	157.7	80.7	32	75.7	168.9	205.1	198.7	5.772	7.493	2.101	4.337	1.895	3.801	6.344	6.294	7.929	8.39	8.432	7.987	4.853	6.62	8.723	8.865	7.948	4.472	6.23	6.668	6.94	5.91	6.874	5.929	5.61	8.049	6.634	9.304	9.396	7.521	7.776	7.889	5.57	3.97	7.625	8.27	3.142	6.215	6.538	7.658	8.671	6.067	7.345	4.781	5.756	3.691	6.206	6.09	7.239	6.396	6.654	7.438	7.042	1.811	5.786	1.862	5.922	8.655	10.449	5.793	4.238	1.735	4.48	5.413	3.671	3.093	2.101	1.234	1.696	7.866	6.669	2.64	3.309	1.879	1.199	1.376	5.68	7.195	4.26	3.726	3.08	5.267	5.527	6.16	6.552	5.64	3.061	4.244	4.834	3.784	4.398	3.513	2.378	1.934	2.976	1.161	0.845	2.718	1.429	6.482	5.483	4.366	1.054	0.735	0.787	4.523	3.712	0.958	1.058	1.118	1.311	1.29	1.742	2.101	4.736	1.826	3.788	2.873	0.926	0.824	2.779	2.775	3.645	3.097	2.318	0.882	4.032	2.124	2.39	0.884	1.309	0.586	1.973	1.744	3.425	3.113	1.961	2.58	1.671	1.986	1.922	0.726	0.886	3.876	1.254	0.89	2.573	2.094	1.163	0.485	2.068	1.929	2.324	1.747	2.16	3.594	1.366	4.073	3.33	1.807	1.172	2.058	3.744	1.682	0.831	3.712	2.773	1.094	1.666	0.904	1.304	3.068	0.892	2.836	1.535	1.383	3.193	3.601	1.49	1.77	1.381	4.107	3.256	3.253	1.435	1.467	1.958	1.509	2.032	0.618	1.842	0.578	1.417	1.55	1.07	1.91	2.144	0.804	1.781	2.037	1.975	1.576	1.506	2.066	3.107	1.612	0.575	0.763	2.153	2.421	1.047	2.366	2.948	2.917	1.056	1.345	3.729	1.188	2.122	1.785	0.963	4.6	2.606	2.445	2.572	2.673	3.453	3.583	3.88	2.202	0.656	0.976	3.859	3.529	3.075	2.005	3.487	2.719	0.573	2.965	1.923	0.487	3.205	2.683	3.51	3.785	14.42342676	14.42142862	14.41859164	14.41491837	14.410412	14.40507639	14.39891605	14.39193612	14.38414235	14.37554112	14.36613938	14.35594466	14.344965	14.33320902	14.32068581	14.30740494	14.29337644	14.27861078	14.26311881	14.24691178	14.23000127	14.21239919	14.19411776	14.17516944	14.15556694	14.13532319	14.1144513	14.09296454	14.0708763	14.0482001	14.02494953	14.00113822	13.97677985	13.95188812	13.9264767	13.90055924	13.87414931	13.84726045	13.81990608	13.79209952	13.76385396	13.73518245	13.70609791	13.67661305	13.64674045	13.61649247	13.58588128	13.55491883	13.52361687	13.49198693	13.46004028	13.427788	13.39524089	13.36240954	13.32930429	13.29593521	13.26231216	13.22844473	13.19434226	13.16001387	13.12546842	13.09071453	13.0557606	13.02061477	12.98528498	12.94977892	12.91410409	12.87826776	12.84227699	12.80613866	12.76985943	12.7334458	12.69690409	12.66024042	12.62346079	12.58657103	12.54957681	12.51248369	12.47529709	12.43802231	12.40066456	12.36322894	12.32572045	12.28814404	12.25050458	12.21280687	12.17505568	12.13725575	12.09941176	12.06152841	12.02361039	11.98566237	11.94768907	11.90969522	11.87168559	11.83366501	11.79563835	11.75761058	11.71958672	11.68157191	11.64357138	11.60559049	11.5676347	11.52970963	11.49182103	11.45397483	11.41617711	11.37843413	11.34075235	11.30313841	11.26559918	11.22814173	11.19077337	11.15350164	11.11633434	11.07927949	11.04234542	11.00554068	10.96887414	10.93235494	10.89599249	10.85979654	10.82377709	10.7879445	10.7523094	10.71688276	10.68167586	10.64670029	10.61196797	10.57749114	10.54328236	10.50935451	10.47572077	10.44239466	10.40938998	10.37672084	10.34440164	10.31244708	10.2808721	10.24969193	10.21892206	10.18857818	10.15867622	10.12923232	10.1002628	10.07178414	10.04381296	10.01636601	9.989460142	9.963112257	9.937339318	9.912158297	9.887586152	9.863639796	9.840336062	9.817691676	9.795723216	9.774447081	9.753879454	9.734036268	9.714933164	9.696585459	9.679008107	9.662215659	9.64622223	9.631041459	9.616686474	9.603169856	9.590503602	9.578699095	9.567767069	9.557717577	9.548559963	9.540302833	9.53295403	9.526520608	9.521008813	9.516424061	9.512770924	9.510053111	9.508273462	9.507433934	9.507535599	9.508578636	9.510562335	9.513485096	9.517344437	9.522136998	9.527858558	9.534504041	9.542067538	9.550542321	9.559920868	9.570194884	9.581355326	9.593392431	9.606295743	9.62005415	9.634655906	9.650088674	9.666339556	9.683395127	9.701241476	9.719864237	9.739248631	9.759379502	9.780241351	9.801818378	9.824094515	9.847053467	9.870678741	9.894953689	9.919861537	9.945385418	9.971508411	9.998213563	10.02548393	10.05330258	10.08165267	10.11051743	10.13988018	10.1697244	10.20003372	10.23079192	10.261983	10.29359117	10.32560086	10.35799674	10.39076373	10.42388702	10.45735209	10.49114469	10.52525086	10.55965696	10.59434963	10.62931584	10.66454285	10.70001824	10.73572993	10.77166612	10.80781534	10.84416643	10.88070854	10.91743111	10.95432392	10.991377
53758	F30	F30	2004	V163	33.6	45	34.3	NA	40	117	70_10_1	3_NA_10	27.7	28.1	25.5	25.2	22.8	25.3	27.2	27.1	26.2	24.2	23.6	25.6	28.1	30.1	31.1	30.9	30.1	26.5	26.4	26.1	27.8	26.4	27.6	27.8	29	29.2	29.5	32.7	31.9	28.8	28.6	30.2	29.2	26.7	29	29.2	26	28.3	28	28.3	27.8	27.9	29.1	28.1	29.5	26.6	27.6	28.4	28.7	28	28.3	29.7	29.8	20.5	25	24.4	29.5	30.8	28.7	25	24.5	19.6	24.8	25.3	24.4	23.9	21.1	19.8	23.8	30.1	27.7	23.8	24.8	23.2	21.3	23.6	27.2	29.5	25.2	24	23	24.1	26	27	22.1	22	23.6	25.3	26.9	26.3	26.8	24.7	22.8	21.6	23.8	20.7	19.5	22.2	20.5	24	21.3	21.9	18.1	17.2	16.6	19.6	17.9	15.6	17.1	18	18.8	19.8	19.6	16.4	16	13.4	15.4	15.1	15.3	16.2	17.7	15.8	16.1	14.1	15.9	14.4	12.5	9.6	11.9	12.1	16.9	17.4	17.3	17.4	16	15.5	16.1	16.3	16.1	14.7	14.7	14.5	15.5	14	12	11.9	12.7	11.3	11.1	12.4	14.1	12.6	12.6	11.3	12.6	13.3	9.6	13.3	12.1	10.1	7.8	8.9	10.4	6.6	7.6	14.7	9.2	7.1	9.8	8.4	11.7	11.8	6.7	10.2	7.1	8.6	11.4	8	6.4	8.8	9.7	9.1	7.7	6	4.9	5.2	5.3	4.7	6	2.3	3.4	-0.2	1.9	2	2.3	5.4	3.1	0.9	5.1	3.4	1.5	2.4	2.3	1.2	4.7	4.9	3	4.7	6.1	6.4	4.8	5	4.5	3.6	2.1	2.9	7.1	3.6	4.3	5.1	5.6	5.3	4	2.4	2.2	2.8	5.1	4.9	4.4	4.7	3.4	4.3	6.8	3.9	3.6	3.1	4.4	6.3	3.1	7.3	4.8	2.3	7.6	5	4.9	7.1	32.4	34.3	27.3	28.8	25.8	29.3	33.4	33	31.7	30.9	31	33.1	32.7	36.2	37.3	37.4	37.2	34.4	33	31.9	37.6	33.5	37	36	35.8	36.4	35.7	39.1	37.7	34.5	35.7	36.6	35.8	31.1	34.9	34.9	27.6	33.3	33.5	33.7	33.7	34.2	34.6	32.1	35.7	32.6	34	35.1	35.1	32.7	34.7	35.8	35.9	26.3	32.2	26.3	36.5	37.7	33.7	29.3	29	22.1	29.9	30	29.3	28.1	24.2	20.9	27.6	37.4	33.7	26.5	28.4	27.4	22.6	26	32.7	35.2	29.3	28.9	26.8	29.6	32.6	34	27.9	28.7	28.2	30.8	32.4	30.6	33.9	30.7	24.8	23.2	28.4	22.4	20.6	26.7	22.8	28.9	27.8	28.6	21.6	18	17.4	25.6	24.2	17.3	19.8	19	21.5	22.7	23	19.8	21.3	16.4	21.4	20.6	16.3	17.7	23.2	21.9	20.6	18.6	21.4	16.7	16.3	15.7	17.4	13	21.2	18.8	22.1	21.6	22.6	21.5	20.9	21.8	19.2	21.2	20.8	16.7	18.1	17.6	13.1	14.6	18.2	18	13.8	13.9	19.1	17.9	19	17.3	19.8	17.6	14.7	18.1	16.6	16.2	13.1	16.3	15.1	13.3	13.1	26.2	13.1	13	17.1	10	17.4	17	8.7	16.6	11.6	12.6	19.8	12.2	12.1	12.7	12.8	12.6	13.3	10.3	10	11.5	11.9	10.4	10.7	4.7	8.2	2.1	7.3	8.2	7.6	16.4	7.3	4.5	15.6	8.4	8.5	8.7	9.2	6.9	10.8	11.9	5	6.9	11.7	11.4	9.8	11.5	8.7	8	4.5	7.8	10.7	6.6	9.5	10.8	8.6	8.4	9.6	8	7.9	9.6	11	9.8	9	9	4.5	10.6	14.4	8.8	8.2	8.7	9.5	15.5	6.6	14.3	7.9	5.2	12.2	10.1	10.6	17.2	23.2	22.8	24.3	22.2	20.1	21.8	23.4	22.6	21.2	19.8	18.4	18	24.3	25.3	25.3	26.2	25.2	23.8	22.7	20.7	22.2	21.7	23.1	23.8	23.5	23.4	24.6	25.7	27.3	24.5	23.9	25.2	25.4	23.5	23.9	24.8	24.5	25.1	25.2	24.3	23.4	22.3	24.6	25.8	25.6	23.4	23.3	24.2	23.4	24.6	22	24.4	24.3	18.4	17	22.9	23.1	25.1	22.9	20.4	20.6	17.2	18.6	21.8	20.8	21.7	18.7	18.1	20.6	25	21.8	21.9	21.6	20.5	20.2	21.1	22.2	24.3	21.4	21.2	20.9	19.5	21.1	22.2	17.9	15.2	19.1	20.6	21.5	23.3	22.1	21.3	21.1	20	21	18.6	18.7	19.1	18.6	19.5	16.1	15	16	16.2	16.1	15.3	11.9	14	14.7	17.2	16.9	17.6	17.1	13	11.6	10.8	9.2	9.8	14	15.4	12.4	9.6	11.3	8.3	11.6	12.3	8	4.4	5.7	9.7	13	15	12.2	15	10	9.8	13.4	10.5	12	9.4	10	11.9	13.8	10.1	10.3	10.6	8	6	9	10.3	9.9	7.3	6.7	5.6	6.9	9.7	4.4	6.4	7.7	4.2	4.8	1.5	4.8	1.1	1.8	7.3	4.2	2.5	2.1	4.9	8.3	7.2	3.7	4.5	3.7	4.4	6.5	3.8	2.3	3.4	7.6	6.2	4.2	2.8	-1.2	-0.1	-0.4	-0.9	1.7	0.7	-0.6	-1.7	-4.1	-3	-3.4	-1.5	-0.9	-2.3	-2.8	-1.5	-2.9	-2.7	-2.9	-3.9	-1.4	-2.3	1.2	0.7	1.4	2	2	-0.8	1.8	-0.4	-1.7	-1.9	1.1	0.9	0	-1.2	2.6	2.1	-0.2	-1.9	-3.1	-2.9	0.2	0.3	0.5	1.1	0.6	-1.8	2.9	0.6	-1.2	-2.7	0.6	-1.5	0.5	2.7	0.8	0.4	2.8	0.2	-0.6	-0.9	0	0	5	0	2	0	0	0	0	0	0	0	0	0	0	0	0	2	0	0	0	0	0	0	0	7	0	0	0	0	0	0	0	1	0	0	20	0	1	0	0	0	0	0	0	19	0	3	0	0	0	0	0	15	0	7	7	0	0	0	0	11	0	0	0	2	0	17	3	2	0	5	0	25	7	0	0	0	0	2	0	0	0	0	0	0	0	0	0	0	0	38	0	2	33	24	16	0	56	13	0	0	36	16	84	1	0	44	146	1	3	5	7	2	0	0	0	0	10	107	5	0	0	0	0	7	0	0	0	24	16	5	0	1	0	0	0	0	0	0	0	2	3	0	0	13	0	0	13	14	1	0	0	0	0	0	0	0	0	0	0	0	0	0	2	30	0	0	0	0	0	0	0	0	0	0	0	0	0	0	0	0	0	0	0	0	0	0	0	6	0	14	0	0	0	0	0	0	0	0	0	0	0	0	0	0	31	41	0	0	0	0	0	0	0	0	0	0	0	0	0	0	0	0	0	0	0	0	0	0	1	0	0	0	0	0	0	0	12	0	1	22	0	0	0	0	20.9	22	26.1	25.1	21.7	23.4	23.7	23.1	18.6	14.9	14.2	18.5	25.8	27.2	26.4	26.7	25	24.5	20.4	20.3	23	22.4	24.2	24.4	23.4	21.2	21.1	21.8	22	22.1	22.1	25.7	25.9	24.3	24.2	24.6	28.2	28.1	27.2	24.4	21.7	22.6	24.1	26.8	26.6	26.4	24.9	25.9	25	21.9	23.4	22.8	21.7	19.5	18.1	23.1	27.4	25.9	18.1	17	19.1	17.4	21.3	20.4	21.3	22.5	18.7	20.1	24.8	24.7	22.5	23.4	21.5	21.9	22	23.9	25.5	21.7	19.4	20.9	19.1	19.3	21.5	19.8	13.6	14.4	18.1	21.8	21.7	23.4	23.4	22.9	20.6	20.5	23.1	21.1	19.9	20.2	20.1	17.9	13.8	16.2	17.8	17.5	16.9	14	13	15.1	16.8	16.8	18.2	19.5	17.9	13.1	9.6	10.4	9.8	11.2	14.1	16.5	14.1	12.4	9.3	8.8	12.1	13.7	6.8	7.4	8.9	11.5	16	17.8	15.6	14.9	9.5	9.7	12.5	12.4	11.8	11.5	11.4	13.3	14.8	7.6	9.5	11.2	7.9	7.6	9.2	12.8	10.1	8.8	8.4	8.4	8.1	7.4	7.3	6.7	6.5	6.6	7	5.7	5.2	4.8	6.8	8.8	5.5	6.4	6.8	7.4	9.5	6.7	6.6	6.5	5.5	6.6	6.7	4	5.2	6.3	7.7	4.7	4.2	3.6	4.1	4.4	4.3	4.2	3.9	5.5	4	4.6	4.3	3.4	4	4.8	3.6	3.8	4.9	3.5	3.2	3.3	3.7	3.2	3.1	4.3	6.2	7.1	5.3	4.4	5.6	4.4	3.8	3.4	3.8	4.6	4	5.2	3.9	5	5.9	3.5	3.3	2.9	2.9	3.1	3.3	3.6	2.9	3.7	5.6	6	4.6	2.7	2.7	3.3	3.1	3.6	6.1	5.5	4.6	6.4	5.2	3.2	3	4	16.24	16.02	6.53	6.96	6.05	8.85	12.37	12.76	15.41	15.3	14.93	14.33	12.22	15.47	18.78	17.97	17.67	10.12	14.02	13.51	14.36	12.02	12.73	12.96	16.65	19.32	20.13	27.66	25.28	17.49	17.04	17.22	14.62	10.73	15.85	15.92	5.41	10.36	10.6	14.06	15.66	14.98	16.19	11.22	14.63	8.42	12.03	12.79	14.36	15.9	15.06	18.9	20.24	4.62	13.58	7.46	13.83	18.51	21.26	14.68	11.64	5.41	10	11.85	9.26	7.16	6.32	2.99	4.68	17.97	14.64	6.08	9.8	6.53	3.33	5.23	10.57	19.53	12.66	8.94	8.99	10.72	12.11	15.85	13	12.04	11.03	10.45	13.74	10.81	11.84	8.21	7.15	5.3	6.38	3.31	2.77	6.56	4.02	11.94	11.53	10.08	2.97	2.12	1.99	8.81	7.51	2.62	2.7	3.84	3.5	3.59	4.91	5.55	8.58	4.97	7.7	5.96	3.28	1.92	6.15	5.55	9	7.29	5.97	2.71	7.69	4.55	5.03	2.62	3.25	2.07	4.15	4.97	8.68	7.91	5.8	6.13	6.5	5.23	5.33	3.21	2.81	8.39	4.53	2.73	6.79	5.79	4.01	1.6	5.99	5.79	6.19	4.99	6.49	7.87	4.65	8.57	7.62	5.76	3.58	5.7	7.41	4.95	3.64	7.93	6.14	3.69	5.32	3.62	4.25	7.14	3.21	5.94	4.59	4.57	6.78	6.73	4.41	5.03	4.33	6.86	6.31	5.75	4.56	4.45	4.61	4.34	5.45	1.71	3.8	1.42	2.71	3.66	3.21	4.17	4.03	2.72	3.88	4.3	3.61	3.96	3.51	3.46	5.44	4.36	1.38	1.44	4.12	5.21	3	4.32	4.62	4.51	3.31	2.92	6.09	2.71	4.41	3.78	3.2	5.41	4.83	4.36	4.26	4.37	5.48	5.06	5.46	4.84	2.2	2.31	5.28	5.38	5.21	4.33	5.26	5.95	1.53	4.73	4	0.81	5.24	5.52	5.66	6.09	56.3	57.9	80	78.3	78.2	72.6	65.7	64.4	54.7	49.3	48.7	56.4	67.9	63.7	58.4	59.8	58.6	70.8	59.3	60	61.6	65.1	65.5	65.3	58.4	52.3	51.2	44.1	46.5	55.8	56.5	59.9	63.9	69.4	60.4	60.7	83.9	73.1	72	63.4	58.1	60.1	59.8	70.5	64.5	75.8	67.4	66.9	63.5	57.9	60.8	54.7	51.7	80.9	57.1	75.6	66.5	58.3	46	53.7	62.1	76.3	68	63.3	69.7	75.9	74.7	87	84.1	57.9	60.6	79.4	68.7	77	86.9	82	70.7	52.6	60.5	70	68	64.3	64	55.5	51.1	54.5	62.1	67.6	61.2	68.4	66.4	73.6	74.2	79.5	78.4	86.4	87.8	75.5	83.3	60	54.5	61.7	85.7	89.2	89.5	61.4	63.4	85.2	86.2	81.4	83.9	84.4	78.5	70.2	52.8	67.6	56	65.3	81.1	89.6	69.6	69.1	50.8	54.7	67	83.5	46.9	61.9	63.9	81.5	83.1	89.6	79	75	52.2	55.1	68.3	66.9	64.5	68.8	68.2	80.5	84	47.5	67.7	80.4	53.8	56.8	69.6	88.9	62.8	60.3	57.6	62.7	55.5	48.4	61.1	43.9	46	53.4	66.1	50	41.2	49.2	65.1	52.6	47.3	63.4	56.1	67.1	69.1	48.4	67.3	52.2	54.5	59.1	49.7	37.3	54.1	55.6	64	40.7	40	38.5	47.3	49.7	48.3	49.2	41.7	76.3	51.3	76.4	61.4	48.2	55.5	53.5	47.2	58.3	55.8	44.9	47	45.4	51.3	48	36.3	49.6	81.8	83.1	56.3	45.8	65.1	50.4	45.1	43	53.5	61.1	39.7	65.8	47	56.9	64.9	39.3	40.6	39.9	40.5	41.5	37.6	41.6	34.7	43.3	71.8	72.2	46.6	33.4	34.1	43.2	37.1	37.7	79.9	53.8	53.5	88.8	49.8	36.7	34.6	39.7	41	35	69	65	66	58	46	44	29	37	38	39	55	40	35	41	42	46	33	39	36	45	33	38	30	30	34	29	31	35	31	40	44	49	38	41	73	52	51	42	33	38	38	54	43	53	44	44	39	39	36	35	26	66	29	65	46	36	30	34	48	61	55	49	50	59	56	78	77	31	41	61	54	58	80	72	51	27	48	52	47	47	44	35	33	34	45	52	37	51	40	49	62	68	58	79	86	56	71	37	29	33	75	85	85	33	40	76	68	70	70	67	58	51	34	54	34	36	66	83	44	47	33	38	48	54	32	34	41	69	65	85	62	54	32	30	51	46	49	42	47	68	58	32	57	62	34	31	53	83	37	39	33	42	24	34	40	29	33	33	49	24	23	26	40	21	35	42	32	58	51	31	49	31	30	44	28	26	33	36	44	29	26	22	32	25	26	33	26	49	24	54	37	25	35	27	30	41	24	26	26	20	29	23	22	28	55	66	37	31	47	21	23	29	38	44	26	42	22	38	51	18	23	17	22	17	25	22	23	30	55	48	27	20	21	24	21	14	49	29	35	86	29	18	16	17	1.62	1.86	1.54	2.27	1.22	1.7	2.11	1.7	2.27	2.11	2.19	2.03	1.78	1.86	2.03	2.19	2.11	1.62	2.35	2.27	2.19	2.19	1.86	1.86	1.54	2.03	1.62	2.19	2.59	2.35	2.43	2.03	2.03	1.3	2.03	2.27	1.95	3	3.08	2.84	2.68	2.03	2.43	2.84	1.62	1.46	1.78	1.86	1.95	2.03	1.38	1.46	1.95	1.95	1.46	0.97	1.38	2.68	3.32	1.86	1.86	1.38	1.22	2.11	1.78	2.03	1.86	1.38	1.86	3	1.86	1.54	1.3	1.46	1.14	0.81	3.41	2.35	1.78	1.38	1.62	1.86	1.46	2.43	2.35	1.62	0.73	1.7	1.46	1.46	1.54	1.78	1.38	1.14	1.62	1.46	0.65	1.38	1.95	4.13	2.11	1.38	1.46	0.81	1.22	2.35	1.54	1.46	1.86	1.22	0.81	0.81	1.38	1.62	2.68	1.62	1.86	1.46	1.05	2.03	2.51	1.38	2.27	1.46	1.22	1.46	3.08	1.05	1.38	1.54	1.38	0.89	1.78	1.46	1.95	1.78	1.22	1.7	1.14	1.05	1.14	0.81	1.22	3.08	1.38	1.3	1.78	1.38	1.46	1.3	1.46	1.38	1.78	1.3	1.62	3.08	0.97	3.32	2.84	1.38	1.38	1.7	3.32	1.38	0.81	3.65	2.68	1.14	1.38	1.05	1.46	2.84	1.22	3.08	1.54	1.62	3.24	3.49	1.54	2.03	1.86	4.22	3.32	3.49	1.3	1.38	2.19	1.62	1.86	1.62	2.43	1.78	2.35	1.78	1.3	2.35	2.68	1.05	2.19	2.27	2.68	1.54	1.86	3.08	3.16	1.54	1.95	3	2.68	2.27	1.22	2.68	3.41	3.32	1.22	1.46	3.73	1.78	1.95	1.62	1.05	5.11	2.43	2.43	2.59	2.59	3.16	3.57	3.89	1.86	0.89	1.22	3.89	3.08	2.68	1.38	3	1.62	1.14	2.84	2.11	2.03	3.65	1.7	2.43	2.68	3.24	4.05	3.24	3.24	2.43	3.24	4.86	4.05	5.67	4.86	4.86	4.86	5.67	4.05	4.05	4.05	4.05	6.49	5.67	4.05	4.86	4.05	5.67	4.86	3.24	4.05	3.24	4.05	4.86	4.86	4.86	4.05	4.05	3.24	4.05	4.86	4.05	5.67	4.86	4.86	5.67	4.86	4.86	4.86	4.05	4.05	3.24	3.24	4.05	4.05	3.24	3.24	4.05	4.05	2.43	2.43	2.43	5.67	7.3	3.24	4.05	2.43	2.43	4.86	3.24	4.05	4.05	2.43	6.49	8.11	3.24	3.24	2.43	4.05	2.43	2.43	7.3	7.3	3.24	3.24	4.05	3.24	4.05	4.05	4.86	3.24	1.62	4.05	3.24	2.43	4.05	5.67	3.24	1.62	4.05	3.24	1.62	4.05	4.05	7.3	4.86	2.43	2.43	2.43	2.43	6.49	3.24	3.24	4.05	3.24	2.43	1.62	3.24	3.24	5.67	3.24	3.24	2.43	1.62	8.92	5.67	2.43	4.05	3.24	2.43	4.05	5.67	2.43	2.43	2.43	2.43	2.43	4.05	3.24	3.24	3.24	1.62	3.24	2.43	2.43	2.43	1.62	3.24	5.67	2.43	2.43	4.05	3.24	2.43	2.43	3.24	2.43	4.05	2.43	2.43	4.86	2.43	6.49	4.86	2.43	2.43	3.24	6.49	2.43	1.62	8.92	4.86	2.43	2.43	1.62	2.43	4.86	2.43	5.67	3.24	2.43	7.3	6.49	2.43	3.24	5.67	5.67	4.86	5.67	3.24	2.43	5.67	3.24	4.86	4.86	7.3	4.05	6.49	3.24	2.43	6.49	5.67	2.43	5.67	4.86	6.49	3.24	5.67	6.49	5.67	4.05	3.24	5.67	4.86	4.05	2.43	5.67	5.67	6.49	3.24	2.43	6.49	3.24	3.24	3.24	2.43	8.92	4.86	5.67	6.49	6.49	5.67	6.49	6.49	4.05	2.43	2.43	6.49	6.49	4.86	4.05	4.86	4.05	2.43	5.67	4.05	3.24	6.49	4.05	5.67	8.92	4.1	9.3	0	3	0	1	6.7	7.5	10.1	12.8	13	11.9	2.5	6.4	11	11.3	9	2.9	4.8	7	7.5	5.5	9.1	5.8	3.8	9.2	5.5	8.5	8.2	7.3	8.2	9.6	3.3	1.9	9.7	11	0.7	5.9	6.7	8.7	11.7	5.2	7.6	1	5.5	2	8.2	7.1	10	6.2	9.8	10.5	6.5	0	8	0	7.7	10.5	12.7	6	1.7	0	6	5.8	1.6	0.3	0	0	0	8	9.9	0.5	1.5	0	0	0	5.2	7.6	2.4	4.3	0.5	8.5	9.8	6.2	11.2	11.2	2.9	5.1	6.4	3.6	5.5	3.6	0.1	0.1	3.3	0	0	3	0	7	11	9.7	0	0	0	8.8	9.4	0	0	0	0.4	0.1	0.4	1.5	10.9	0.1	10.6	8.7	0	0	3.3	9.5	5.4	10	6.6	0	6.6	10.1	9.7	0	1.9	0	5.5	3.1	9.5	9.6	5.9	9	1.3	9.2	8.1	0	0.2	7	0	0.7	9.2	9.6	0	0	8.7	8.3	9.4	9.3	7.9	8.4	7.7	9.4	8.3	8	5	9.3	9.4	9.4	0.8	7.5	9.4	6.4	9.1	0	6.4	9.1	0	9.1	8	0.3	9	9.1	8	4.8	0.4	9.2	8.2	9.2	8.3	8.9	8.6	6.4	8.6	0	8.5	0	9	9.4	5.7	8.5	9.5	0	9.1	9.2	7.9	9.5	6.9	5.9	9.6	7.6	0	0	8.3	9.6	5.1	9.3	9.3	9.7	0	8.5	7.2	3.3	9.3	9.6	0.3	9.6	8.6	8.1	9.1	9.9	9.4	10.1	7.1	5.9	0	2.3	9.2	9.3	7.4	8.2	9.6	9.3	0	7.4	1.2	0	0.7	7.9	10.6	10	187.2	275.2	56.9	168.4	56.9	134.5	230.8	244.3	288.1	333.6	336.9	318.2	159.2	224.9	302.5	307.4	268.3	165.2	197.1	234	242.2	208.3	268.7	212.9	179	269.6	207.1	257.3	251.9	236.5	251.3	274.5	168.5	144.7	275	296.4	123.8	210.3	223.3	256.3	305.8	197.1	236.6	126.5	200.8	142.3	244.6	225.9	273.3	210	268.8	279.7	213.3	51.3	236.8	50.9	230.6	275.7	310.7	201	130.6	49.6	199.1	195.2	126.9	105.4	48.4	48.2	47.9	226	255.3	105.5	120.7	46.7	46.4	46.2	176.1	212.8	131.1	159.8	100.4	222.9	241.8	185.7	260.9	259.8	133	165.4	184	141.2	168.7	139.5	87	86.3	132.6	40.4	40.1	125.8	39.5	181.5	237.5	217.7	38.3	38	37.7	199.9	207	36.8	36.5	36.1	79.5	74.8	78.2	92.2	216.4	72.2	209.6	183.3	33.4	33.1	110.2	188.5	135.1	192.1	148.1	31.3	145.9	188	181.7	30.2	84.8	29.6	126.4	96.9	171.7	171.6	127.3	162.2	72.4	162.2	148.6	27	57.7	133.2	26.3	61.7	154.6	158	25.5	25.3	145.3	140.1	151	149	133.4	137.9	129.8	146.8	134.6	130.9	99.5	142.9	143.2	142.6	55.2	122.3	140.9	110.4	136.9	22.3	109.4	135.7	22.1	135.1	124	48.2	133.4	134.2	123.3	91.9	48.9	134.8	125.1	134.9	126.1	132.1	129.3	107.9	129.6	21.9	129.1	22	134.3	138.6	102.3	130.5	140.8	22.5	137.8	139.3	126.8	143.5	117.7	108.1	146.5	126.7	23.6	23.7	136	150.4	103.9	149	149.9	155.1	25	144.1	130.9	89.1	155.8	160.2	57.7	162.4	152.3	147.7	160.2	170.6	166	175.4	141.6	128.5	28.8	87.6	171.1	173.6	151.8	162.8	181.2	178.8	31.1	157.7	80.7	32	75.7	168.9	205.1	198.7	5.772	7.493	2.101	4.337	1.895	3.801	6.344	6.294	7.929	8.39	8.432	7.987	4.853	6.62	8.723	8.865	7.948	4.472	6.23	6.668	6.94	5.91	6.874	5.929	5.61	8.049	6.634	9.304	9.396	7.521	7.776	7.889	5.57	3.97	7.625	8.27	3.142	6.215	6.538	7.658	8.671	6.067	7.345	4.781	5.756	3.691	6.206	6.09	7.239	6.396	6.654	7.438	7.042	1.811	5.786	1.862	5.922	8.655	10.449	5.793	4.238	1.735	4.48	5.413	3.671	3.093	2.101	1.234	1.696	7.866	6.669	2.64	3.309	1.879	1.199	1.376	5.68	7.195	4.26	3.726	3.08	5.267	5.527	6.16	6.552	5.64	3.061	4.244	4.834	3.784	4.398	3.513	2.378	1.934	2.976	1.161	0.845	2.718	1.429	6.482	5.483	4.366	1.054	0.735	0.787	4.523	3.712	0.958	1.058	1.118	1.311	1.29	1.742	2.101	4.736	1.826	3.788	2.873	0.926	0.824	2.779	2.775	3.645	3.097	2.318	0.882	4.032	2.124	2.39	0.884	1.309	0.586	1.973	1.744	3.425	3.113	1.961	2.58	1.671	1.986	1.922	0.726	0.886	3.876	1.254	0.89	2.573	2.094	1.163	0.485	2.068	1.929	2.324	1.747	2.16	3.594	1.366	4.073	3.33	1.807	1.172	2.058	3.744	1.682	0.831	3.712	2.773	1.094	1.666	0.904	1.304	3.068	0.892	2.836	1.535	1.383	3.193	3.601	1.49	1.77	1.381	4.107	3.256	3.253	1.435	1.467	1.958	1.509	2.032	0.618	1.842	0.578	1.417	1.55	1.07	1.91	2.144	0.804	1.781	2.037	1.975	1.576	1.506	2.066	3.107	1.612	0.575	0.763	2.153	2.421	1.047	2.366	2.948	2.917	1.056	1.345	3.729	1.188	2.122	1.785	0.963	4.6	2.606	2.445	2.572	2.673	3.453	3.583	3.88	2.202	0.656	0.976	3.859	3.529	3.075	2.005	3.487	2.719	0.573	2.965	1.923	0.487	3.205	2.683	3.51	3.785	14.42342676	14.42142862	14.41859164	14.41491837	14.410412	14.40507639	14.39891605	14.39193612	14.38414235	14.37554112	14.36613938	14.35594466	14.344965	14.33320902	14.32068581	14.30740494	14.29337644	14.27861078	14.26311881	14.24691178	14.23000127	14.21239919	14.19411776	14.17516944	14.15556694	14.13532319	14.1144513	14.09296454	14.0708763	14.0482001	14.02494953	14.00113822	13.97677985	13.95188812	13.9264767	13.90055924	13.87414931	13.84726045	13.81990608	13.79209952	13.76385396	13.73518245	13.70609791	13.67661305	13.64674045	13.61649247	13.58588128	13.55491883	13.52361687	13.49198693	13.46004028	13.427788	13.39524089	13.36240954	13.32930429	13.29593521	13.26231216	13.22844473	13.19434226	13.16001387	13.12546842	13.09071453	13.0557606	13.02061477	12.98528498	12.94977892	12.91410409	12.87826776	12.84227699	12.80613866	12.76985943	12.7334458	12.69690409	12.66024042	12.62346079	12.58657103	12.54957681	12.51248369	12.47529709	12.43802231	12.40066456	12.36322894	12.32572045	12.28814404	12.25050458	12.21280687	12.17505568	12.13725575	12.09941176	12.06152841	12.02361039	11.98566237	11.94768907	11.90969522	11.87168559	11.83366501	11.79563835	11.75761058	11.71958672	11.68157191	11.64357138	11.60559049	11.5676347	11.52970963	11.49182103	11.45397483	11.41617711	11.37843413	11.34075235	11.30313841	11.26559918	11.22814173	11.19077337	11.15350164	11.11633434	11.07927949	11.04234542	11.00554068	10.96887414	10.93235494	10.89599249	10.85979654	10.82377709	10.7879445	10.7523094	10.71688276	10.68167586	10.64670029	10.61196797	10.57749114	10.54328236	10.50935451	10.47572077	10.44239466	10.40938998	10.37672084	10.34440164	10.31244708	10.2808721	10.24969193	10.21892206	10.18857818	10.15867622	10.12923232	10.1002628	10.07178414	10.04381296	10.01636601	9.989460142	9.963112257	9.937339318	9.912158297	9.887586152	9.863639796	9.840336062	9.817691676	9.795723216	9.774447081	9.753879454	9.734036268	9.714933164	9.696585459	9.679008107	9.662215659	9.64622223	9.631041459	9.616686474	9.603169856	9.590503602	9.578699095	9.567767069	9.557717577	9.548559963	9.540302833	9.53295403	9.526520608	9.521008813	9.516424061	9.512770924	9.510053111	9.508273462	9.507433934	9.507535599	9.508578636	9.510562335	9.513485096	9.517344437	9.522136998	9.527858558	9.534504041	9.542067538	9.550542321	9.559920868	9.570194884	9.581355326	9.593392431	9.606295743	9.62005415	9.634655906	9.650088674	9.666339556	9.683395127	9.701241476	9.719864237	9.739248631	9.759379502	9.780241351	9.801818378	9.824094515	9.847053467	9.870678741	9.894953689	9.919861537	9.945385418	9.971508411	9.998213563	10.02548393	10.05330258	10.08165267	10.11051743	10.13988018	10.1697244	10.20003372	10.23079192	10.261983	10.29359117	10.32560086	10.35799674	10.39076373	10.42388702	10.45735209	10.49114469	10.52525086	10.55965696	10.59434963	10.62931584	10.66454285	10.70001824	10.73572993	10.77166612	10.80781534	10.84416643	10.88070854	10.91743111	10.95432392	10.991377
53759	F30	F30	2003	V274	29.7	57	25.9	NA	47	121	70_15_1	3_NA_10	19.8	22.6	20.5	20.9	21.9	19.8	19.7	21.4	20.6	24	24.7	21.7	22.9	22.7	23.8	26.4	28.1	28.5	25.4	21.3	21.2	21.7	20.6	23.7	22.1	26	25.1	21.9	23	20.6	24.7	24.8	21.1	20	20.9	20	20.3	25	25.9	21.3	19.8	22.2	22.1	22.2	19.7	20.7	24.1	24.4	21.4	18.6	21.9	22.4	22.6	22.5	22.2	22.7	24.4	26.3	24.7	27.2	28.9	30	27.7	27.1	26	26.5	26.2	29	28.1	24.7	23.7	19.9	19.6	20	20.4	22.1	22	23.5	26.8	28.3	29.8	29.2	28.3	27.2	25.2	22.5	27.9	24.5	22.5	21.9	25.6	27.5	25.5	25.1	25.4	21.4	22.1	27.1	27.9	28.8	28.2	27.9	28.5	26.5	24.5	25.7	27	27.3	19.6	15.8	15.6	17	17	17	20.4	22.2	20.6	20.9	18.8	18.3	20.7	19	17.6	17.3	15.9	15.9	15.2	15.7	16	17.7	19.9	20.3	15.1	15.6	16.6	15.6	13.9	16.3	15.4	15.4	15.2	17	14.4	12.9	15.9	15.8	13.9	16.6	17.1	14.4	15.3	17.8	16.3	18	16.1	16.7	17.9	17.6	14.5	10.7	11.1	13.4	11.5	10.6	11.1	16.2	12.1	8.9	10.4	10.5	16.7	13.2	8.5	8.8	10.8	11.8	8.8	10.3	10.8	15.2	11.9	13	10.6	9.2	6.3	7.8	9.6	6.1	6.8	6.9	4.3	7.5	8.2	7.9	6.5	7.5	3.8	7.1	6.7	3.7	4.9	5.7	8.4	8.4	7.2	8.3	3.4	4.7	4.4	7.8	5.7	9	6.8	7.5	7.1	4.8	4.1	2.9	3.8	4.2	2.9	4.3	3.7	5	3.3	2.9	3.1	1.7	4.4	4.1	6.7	5.3	2.4	1.8	2.3	3.4	3.8	3	4.9	7.2	6.4	5.6	5	3.7	6.7	6	23.1	29.8	26.4	26.3	28.8	24.2	23.9	25.7	22.5	27.8	30	23.1	25.3	25.4	26.7	31.3	33.7	34.1	31.1	23.5	22.8	26.1	23.2	29.3	26.3	32.7	30.8	24.3	28.9	23.8	30.1	32.2	24.7	20.4	22.5	22	21.3	31.1	31.5	22.7	22.6	27.5	25.4	26.7	21.7	22.3	28.4	28.1	23.9	20.1	26.6	26.5	27	28.9	26.9	23.6	28.4	31.6	29.4	32.8	34.8	36.5	35.3	32	30	29.9	28.1	34.8	33.3	26.9	27.8	22.6	20.7	22.2	22.3	26.4	25.7	26.1	32.3	34.2	36.6	36.4	34.6	30.1	29.8	23.6	34.6	27.7	25.5	24.5	30.3	34.7	28.9	31	31.2	25.8	24.4	33.8	33	34.1	34	32.2	34.1	32.7	29.1	31.9	31.9	32.6	25.3	16.8	19.1	23	19.9	18.2	23.9	28.1	25.6	27.1	23.3	23.8	27.7	24.4	22.8	22.2	18	20.1	18.5	21.2	21.6	21.6	24.3	23.4	18.3	20.5	21.5	20.4	18.1	22.5	20	21.3	16.6	23.9	20	16.5	21.9	19.5	14.6	23.8	23.2	19.8	20.6	24.6	19.5	22.5	19.7	22.2	22.6	22.9	16.5	12.1	13.5	17.6	14.4	16.8	15.1	24.3	16.5	14.6	17.2	11.8	24.6	17.1	13	10.9	14.7	15.6	11	12.2	12.8	18.5	15.5	18	15.3	14.2	8.8	11.4	15.4	12	12.8	12.6	7.1	11.1	15.2	14.6	12.7	11	7.6	13	12.2	7.1	9.6	14.4	16.2	16.1	13.8	12.7	7.3	11.2	10.8	11.5	9.9	13.6	14	15.1	11.7	9.9	11.2	7.8	7.2	9.2	8.8	8.4	8.4	10.4	6.4	7.9	7.9	4.5	9.6	8.9	12.4	9.8	6.9	9	8.6	9.4	9.9	8.6	11.8	12.8	11.6	10.8	11.4	5.1	9.8	11.2	16.7	15.5	15.7	17.1	15.8	16.7	16.1	18.2	18.6	20.7	20.8	20.2	20.5	21.1	20.7	21.7	23.9	23	20	20.1	19.7	20.4	18.2	18.2	20.1	20.3	20	19.4	19.3	18.4	20.2	19.4	18.2	19.7	18.9	18.6	18.7	19.6	22.7	18.5	17.9	18.1	20.5	18.8	18	19.1	19.9	22.2	18.6	17.6	17.5	19	19	18.2	17.4	21.5	21.6	21.7	21.1	22.9	23.8	24.3	24	23	23.2	23.6	24.4	24	24.4	22	20.5	18.7	18.4	18.9	18.4	19.5	19.8	20.8	21.6	22.9	23.7	23.6	23.9	25	21.6	21.2	20.8	22.1	19.3	19.2	21.6	22.9	22.6	20.3	19.8	19.6	19.6	20.3	23.2	24.2	25.1	24.5	23.2	21.6	21.3	20.4	22.8	22.2	16.4	14.8	12.3	11.2	15.4	15.5	17.5	18.3	17.3	17	14.6	11.9	16.7	15.5	13.4	12.5	13.4	12.4	11.4	10	10.2	13.3	16.6	17.5	11.9	11.9	12.5	11.8	10.7	9.7	10.8	9.3	13.5	12.4	9.7	9.8	10.1	12.8	13	12.4	11.4	8	11.3	11.2	12.4	15.5	12.7	13.9	13.5	13.4	12	9.3	9.3	10	7.7	4.6	6.8	9.9	9.3	2.9	6.7	8.4	10.8	9	4.9	6.1	8	6.6	6.1	8.2	8.9	12.7	10.9	8.1	5.8	4.1	1.4	5.7	3.8	0.9	1.3	2.9	0.9	3.8	2	2.3	1.7	3.7	0.5	0.5	4.2	0.6	1.3	-1.4	2.5	1.7	1.6	3.3	0.5	-0.9	-2.2	4.7	1.6	4.5	1.6	1.5	4.1	-0.3	-1.4	-0.8	-0.2	0.4	-2.6	1.3	-1.8	0.8	1.4	-1.9	0	-0.5	-0.5	0.9	1.4	1.8	-1.9	-5.6	-3.5	-2.4	-1.7	-1.5	-1.9	2.5	1.1	1.9	-2	2	3.4	2.4	4	0	0	0	0	0	0	0	4	1	10	1	0	6	0	0	0	0	0	2	14	41	0	0	3	0	2	3	1	5	4	0	2	15	0	2	1	1	4	8	15	0	0	5	2	2	0	1	3	12	7	47	2	1	0	2	4	0	0	0	0	0	6	0	0	41	23	0	0	8	8	42	49	10	4	0	1	0	0	0	0	11	3	1	33	0	0	0	1	1	0	3	0	0	0	1	0	0	0	0	0	0	0	2	0	0	0	0	61	57	2	0	12	10	14	0	0	0	0	0	0	0	0	0	0	0	0	0	0	1	8	12	25	1	0	0	0	0	0	0	18	0	0	0	0	0	5	0	0	0	0	0	0	0	8	14	0	0	9	11	6	3	0	0	0	0	0	0	0	4	1	0	0	0	45	0	0	0	26	20	21	0	0	0	0	0	0	0	0	0	4	3	0	0	0	0	0	0	0	3	0	0	0	0	0	1	4	0	0	0	0	0	0	0	0	0	0	0	0	0	0	0	0	0	0	0	0	0	0	1	0	0	0	0	0	0	0	0	0	0	0	0	0	2	0	0	17.5	14.2	16.6	18.3	15.6	16	15.4	16.6	21	23.9	22.7	20.7	21.3	22.6	23.2	23.7	22.1	14.6	16.1	20	22.1	21.4	18.4	19.7	22.1	20	20	20.7	18.8	19.8	22.8	16.8	18.8	21	20.1	19.2	20.9	24.6	24.2	20.7	18.7	17.9	19.5	18.8	19.6	21.4	22.9	24.6	20.7	17.5	20.5	21.4	19.3	18	18.7	23	24.1	23.6	23.6	26.1	27.3	27	27	26.2	26.9	26.8	27.7	25.7	25.1	25.5	21.5	20.2	20.3	20	20.1	21.6	21.5	22.5	25.4	25.3	27	26.2	26.7	27.2	23.5	22	24	21.2	20.4	21.7	24.3	26.8	22.6	19.3	21.2	20	20.6	23.7	26.7	26.8	26.5	26.9	17.6	18.7	18.8	21	22.2	22.4	19.4	16	13.5	12.4	14.4	17.2	20.2	17.6	16.2	13.6	9.1	11.1	11.8	9.8	10.5	10.3	12.3	11.4	11.7	10.7	11.8	13.5	19.2	17.7	11.9	12.8	10.8	9.3	10.5	10.2	10.4	10.2	14.7	11.5	7.2	9.4	10.5	10.1	13.4	12.8	8.3	9.4	12	13.9	14.9	10.7	11.5	15.7	15.7	14.5	14.1	11	11.4	10.9	10.1	7.8	9	11.2	5.8	6.2	7.6	10.5	13.9	6.5	6.1	8.1	10.7	7.7	7.3	8	11.4	14	12	8.6	6.8	5.6	5.7	7.6	5.9	5.5	4.8	4.7	6.1	8.3	5	4.7	5.9	5	5.2	4.9	5	3.8	4.6	4.9	5.5	5.8	6.1	5.6	3.9	3.6	4.6	4.6	5	5.2	5.9	5.6	4.1	4.8	4.3	3.9	3.2	3	3.5	2.9	3.4	3.7	2.4	2.5	2.7	3.8	4.2	5.6	4.1	5.4	2.5	2.6	3.1	3.2	3	3.1	3.3	4.2	4.4	3.5	3.5	5.3	6.9	3.8	5.59	13.22	7.52	6.42	10.68	7.09	7.55	8.89	3.26	5.94	8.41	5.26	6.62	4.99	6.28	10.72	15.92	24.31	16.34	5.33	3.08	4.56	5.86	9.6	4.5	13.61	11.87	5.58	9.29	4.46	8.31	14.5	6.22	2.38	4.62	4.18	2.92	7.08	9.21	4.63	4.39	8.86	7.1	7.96	3.35	3.01	7.12	5.96	4.79	3.93	5.78	5.69	8.12	9.25	8.06	4.59	6.46	10.61	7.51	9.97	12.52	15.43	10.14	9.66	6.71	7.82	6.31	14.35	12.92	5.61	7.8	3.04	2.51	3.38	3.87	5	4.94	6.45	9.84	13.16	14.94	14.32	11.76	8.87	8.56	5.25	13.58	9.54	6.85	4.58	8.53	9.91	10.03	12.57	11.24	5.49	6	12.16	10.88	12.79	11.74	10.68	21.31	15.92	11.94	12.02	13.45	13.88	3.41	1.95	4.22	6.98	4.98	2.18	3.77	9.16	8.06	11.12	12.6	9.93	12.61	12.17	9.63	9.45	5.77	6.67	5.57	7.14	6.38	6.75	4.04	6.12	5.26	4.92	8.09	8.42	5.38	8.33	7.1	7.3	2.57	7.88	9.21	5.48	7.57	7.85	2.48	6.09	11.2	7.01	5.38	6.48	3.63	9.94	6.8	3.31	4.81	5.63	2.41	1.87	1.81	4.47	3.47	4.98	4.21	7.22	8.32	5.2	5.01	2.2	5.11	8.67	5	3.23	2.25	6.14	4.03	4.53	1.55	3.27	1.93	6.38	5.98	6.04	3.85	2.98	6.05	3.92	5.08	5.25	2.21	2.07	5.87	5.95	3.78	5.37	2.82	5.19	4.81	4.16	4.06	4.26	5.52	5.22	4.06	5.35	3.9	4.94	3.76	5.98	4.16	6.28	3.98	4.77	5.99	3.8	3.89	3.62	4.82	5.25	4.02	5.41	4.56	5.02	5.34	5.02	4.93	3.11	4.16	2.59	5.71	3.51	4.76	4.36	4.11	4.6	5.02	4.48	5.36	5.96	5.21	5.6	5.22	2.66	2.91	5.55	75.8	51.8	68.8	74	59.4	69.3	67.1	65.1	86.5	80.1	73	79.7	76.3	81.9	78.7	68.9	58.1	37.5	49.6	79	87.8	82.4	75.8	67.2	83.1	59.5	62.8	78.8	66.9	81.6	73.3	53.7	75.1	89.8	81.3	82.1	87.7	77.7	72.4	81.7	81	66.9	73.3	70.2	85.4	87.7	76.3	80.5	81.2	81.7	78	79	70.4	66	69.9	83.4	78.9	69	75.8	72.4	68.6	63.6	72.7	73.1	80	77.4	81.4	64.2	66	82	73.4	86.9	89	85.5	83.9	81.2	81.3	77.7	72.1	65.8	64.4	64.7	69.4	75.4	73.3	80.7	63.9	69	74.9	82.6	74	73	69.3	60.6	65.4	78.5	77.4	66.1	71.1	67.7	69.3	71.6	45.2	54	61.1	63.6	62.3	61.7	85.1	89.1	76.2	64	74.3	88.8	84.3	65.8	66.8	55	41.9	52.8	48.3	44.6	52.2	52.2	68.1	63.1	67.7	60	64.9	66.7	82.6	74.3	69.3	72.2	57.2	52.5	66.1	55	59.4	58.3	85.1	59.4	43.9	63.2	58.1	56.3	84.4	67.8	42.6	57.3	69	68.2	80.4	51.8	62.8	82.6	76.5	72	85.4	85.5	86.3	70.9	74.4	61	68.1	60.8	41.1	54.4	60.3	82.7	73.1	42.8	55	71.5	82.6	55.6	64.5	63.9	88	81	86.1	57.4	53.2	48.1	59.7	71.8	49.4	58.4	48.6	47.2	73.4	80.1	46	44.1	61	48.2	64.8	48.6	50.9	47.7	53.1	53.5	49.9	52.6	60.1	51.1	50	42.1	55	43.5	54.6	45.3	59.7	54	40.6	55.8	52.5	51.8	39.9	36.4	46.5	34.9	42.7	42.4	31	33.2	35.4	55	50.2	68.4	41.8	60.6	34.4	37.4	43	41	37.4	40.9	38.1	41.4	45.8	38.5	40.1	66.6	70.3	40.6	50	27	53	47	37	53	52	43	75	65	51	69	63	65	65	45	38	23	31	68	82	67	64	47	66	32	45	65	45	68	56	28	61	88	71	73	81	58	53	73	67	49	63	53	77	83	60	61	69	72	60	61	54	47	54	74	58	48	60	53	42	40	47	54	66	57	68	43	45	72	55	75	84	71	72	63	64	65	52	39	35	40	45	61	49	76	37	59	59	72	57	44	53	33	46	62	65	41	50	47	47	53	23	30	40	38	39	36	64	86	55	41	57	82	74	36	41	31	29	35	30	30	34	33	53	39	50	36	43	47	64	51	50	49	40	35	45	29	39	29	67	33	25	43	34	43	64	47	24	36	49	43	63	22	46	63	55	50	78	82	76	47	61	31	49	45	30	36	35	68	53	28	35	56	49	37	51	50	73	59	68	38	35	31	46	58	30	34	32	29	53	59	17	23	40	33	48	24	31	19	33	31	27	27	38	30	21	25	34	29	40	29	38	31	24	40	26	34	21	24	29	24	27	21	17	18	22	39	26	51	20	45	13	20	21	18	17	25	17	25	25	23	21	44	48	19	1.14	2.19	2.27	1.86	2.43	2.43	1.7	1.86	1.05	0.97	1.38	1.3	0.97	0.89	1.3	1.62	1.95	2.43	2.11	0.97	1.7	2.59	1.95	1.86	1.7	1.78	2.19	1.78	2.35	1.62	2.43	2.76	1.46	1.86	1.78	1.3	0.81	1.22	2.03	1.95	1.54	1.86	1.78	1.62	0.97	1.22	1.22	1.14	2.03	1.38	0.89	1.78	1.78	2.03	1.86	1.05	1.3	1.86	1.62	1.7	1.7	1.54	1.78	1.95	1.46	2.27	4.46	2.43	1.78	1.3	1.38	1.22	1.05	1.38	1.05	1.14	1.38	1.38	1.22	1.54	1.54	1.78	1.62	1.05	1.86	1.54	1.54	2.03	1.46	1.38	1.46	1.22	1.86	1.78	1.05	2.11	1.05	1.62	1.05	1.54	2.11	1.62	3	2.03	1.86	1.62	1.86	1.46	1.78	1.54	2.03	1.62	1.38	0.73	1.14	1.62	1.7	2.03	3.65	1.78	2.27	2.68	1.78	1.86	1.14	1.22	1.22	1.46	1.22	1.22	1.46	2.59	1.86	1.38	1.62	2.03	1.3	1.7	1.62	1.46	1.78	2.35	2.76	1.38	1.95	1.62	1.22	1.86	3.65	1.22	1.3	1.38	0.89	2.84	1.14	1.05	1.22	1.62	1.38	1.54	1.3	1.22	1.46	1.38	1.14	1.95	3.57	1.3	1.05	0.97	1.46	3.49	1.86	1.22	2.68	2.92	0.97	1.46	1.62	1.7	1.3	3.65	2.76	3.08	1.62	1.22	3.32	1.3	2.92	2.35	1.05	1.62	2.76	1.86	1.62	4.78	1.14	3.41	2.68	5.27	3.41	1.78	2.03	1.86	1.22	2.35	3.41	2.11	1.3	3.32	1.78	2.84	1.22	1.86	2.76	1.62	1.62	1.46	4.78	2.68	1.78	4.38	2.03	3.41	5.27	3.65	2.84	1.46	1.54	1.62	2.51	1.38	3.81	2.27	1.54	2.84	1.86	2.19	2.27	2.43	1.78	3.57	1.54	1.78	2.43	2.27	3.24	4.86	4.05	4.05	4.05	4.05	4.05	3.24	1.62	1.62	3.24	3.24	1.62	1.62	3.24	4.05	3.24	4.05	4.05	2.43	3.24	4.05	3.24	3.24	2.43	3.24	4.86	3.24	4.86	3.24	4.05	5.67	3.24	4.05	4.05	1.62	1.62	3.24	4.86	4.05	3.24	4.05	3.24	4.05	2.43	2.43	2.43	2.43	4.05	2.43	2.43	4.05	4.05	4.86	3.24	1.62	1.62	4.86	3.24	4.05	4.05	4.05	4.86	4.05	2.43	4.86	8.92	4.05	4.86	3.24	3.24	4.05	2.43	2.43	2.43	3.24	3.24	2.43	3.24	3.24	3.24	4.86	4.05	2.43	4.05	3.24	3.24	4.86	3.24	2.43	3.24	4.86	4.05	4.05	2.43	4.05	1.62	3.24	2.43	3.24	4.05	3.24	5.67	4.86	3.24	4.05	3.24	3.24	3.24	3.24	3.24	3.24	3.24	1.62	2.43	4.05	4.05	4.86	7.3	4.05	5.67	4.86	2.43	3.24	2.43	3.24	2.43	3.24	2.43	2.43	2.43	6.49	3.24	2.43	3.24	4.05	3.24	3.24	2.43	3.24	3.24	5.67	4.86	2.43	4.86	3.24	2.43	4.86	6.49	2.43	2.43	3.24	1.62	5.67	2.43	1.62	3.24	4.05	3.24	2.43	2.43	4.05	3.24	3.24	2.43	4.86	6.49	3.24	2.43	2.43	3.24	5.67	5.67	2.43	5.67	6.49	1.62	2.43	3.24	5.67	3.24	7.3	5.67	4.86	4.05	2.43	6.49	2.43	4.86	5.67	2.43	4.05	4.86	4.05	2.43	8.11	2.43	6.49	5.67	9.73	7.3	3.24	4.86	4.05	2.43	4.05	7.3	4.05	2.43	6.49	4.86	5.67	3.24	3.24	5.67	2.43	4.86	3.24	9.73	5.67	5.67	6.49	5.67	8.92	8.11	7.3	5.67	3.24	2.43	3.24	4.86	2.43	8.11	5.67	3.24	4.86	4.05	4.86	4.86	4.86	4.05	6.49	3.24	3.24	4.86	4.86	0.1	12.1	9.2	0.5	12.1	0.5	0.6	1.9	0	0.3	2.6	0	0	0	2.1	4.1	5.4	13	3	0	0	2.9	0	5.5	1.9	9.3	10.1	0	8.8	0	7.2	7.1	0.4	0	0	0	0	3.8	6.5	0	0	6.4	0.7	0.9	0	0	1.5	2.1	0	0	2.3	0	0.2	5.6	1.9	0	1.9	7.4	1.3	5.1	8.7	10.4	4.7	5.3	0.6	1.5	0	10.5	6.7	0	1	0	0	0.1	0	0.7	0.4	0	5.1	10.4	10.7	8	6.9	1.2	5.8	0	9.9	0.7	0.3	0	4.3	7.3	5.7	9.9	5.3	0	0	10.9	3.4	5.9	4.2	2.5	9.4	9.6	4.6	9.8	9.3	6.8	0	0	1.3	6.2	0	0	0	8	4.8	7.6	11.3	8.2	6.3	4.5	5.5	5.2	0	1.6	0	8.5	6.2	0.7	0.2	3.4	0	7.1	8.4	7.3	3.2	10.4	7.7	4.4	0	6.9	10.7	0.2	6.6	3.7	0	9	10.4	8.7	3.7	9.3	0.4	6.9	1.3	4.7	4	7.7	0	0	0.3	6.2	0.4	7.1	2.1	9	9.8	9	3.5	0	6.9	8.2	6.5	0	0	9.3	0	0	0	0	0	9.2	8.3	8.9	2.5	2.5	9.3	7.7	9.1	8.6	0.1	0.9	9.4	9.3	8.9	8	0	8.5	8	8.1	9.3	8.1	9.2	8.9	8.3	5.4	7.7	9.3	7.2	9.2	5	7.4	7.8	9	7	9	9.1	7.2	9.3	8.7	8.6	8.4	8.5	6.3	9.4	9.5	8.6	0	9.1	3.6	9.6	3.2	8.9	9.5	5.3	8.1	9.6	2.7	9.9	7.2	8.6	9.9	8.9	0	0.7	9.6	118.3	321.7	272.7	125.5	322.1	125.7	127.5	149.6	56.8	122.6	161.6	56.9	56.9	56.9	153.3	187.2	209.2	337.9	168.6	57	57	166.8	56.9	210.7	149.8	274.9	288.3	56.8	266.1	56.7	238.9	237.1	123.7	56.5	56.5	56.4	56.3	180.4	225.8	56.1	56	223.5	127.2	130.4	55.6	55.5	139.9	149.7	55.2	55.1	152.3	54.9	116.5	206.7	144.5	54.3	143.8	235.4	133.2	196.2	255.8	283.7	188.4	197.9	119.5	134	52.6	282.2	218.8	52.1	123.7	51.7	51.5	107.7	51.1	116.7	111.3	50.5	187	272.5	276.6	232.1	213.6	121	194.5	48.7	258.8	110.8	103.9	47.7	166.4	213.2	187.1	252.5	179.3	46.2	45.9	264.2	146.6	184.6	157.5	130.5	235.7	237.7	160.4	238.5	229.8	191	42.5	42.2	106.1	178.1	41.3	41	40.7	200.4	152.8	192.3	244.5	198.7	170.4	143.8	157	151.7	37.7	99.6	37.1	193.3	160.5	84.3	76.8	119.4	35.2	167	183.2	167.4	112.3	205.5	169.1	125.2	32.8	155.3	202.4	68.5	148.1	110.9	31	174.4	190.3	168.2	106.6	173	65.5	142.1	74.9	114.2	105.1	147.2	27.8	27.5	59.8	126	59.9	134.3	77.8	153.5	161.2	151.4	90.7	25.3	126	139.1	120.1	24.5	24.3	147.3	24	23.8	23.6	23.5	23.3	141.8	132	137.5	72.4	72.1	139.9	123.4	136.9	131.5	46.9	54.7	138.4	137.1	132.9	123.8	21.9	128.3	123.3	124.2	135.8	124.1	134.8	131.9	126.1	97.9	120.5	136.3	115.9	135.7	94.7	118.6	122.8	135	115.6	135.9	137.3	118.8	140.3	134.8	134.4	133	134.6	112.7	145.2	147	138.4	23.9	145.2	88.1	152.2	85	146.6	154	109.5	140.7	158.1	83.2	163.5	134.6	151.2	167	156.8	27.3	64.9	168.3	2.586	7.828	5.91	3.24	7.544	3.706	3.4	4.095	1.365	2.736	3.947	1.798	1.868	1.588	3.425	4.935	6.42	10.527	6.041	1.672	1.516	3.81	2.212	5.212	3.206	6.944	7.21	2.057	6.365	1.771	5.871	7.36	2.969	1.388	1.854	1.595	1.226	3.976	5.609	1.904	1.717	5.198	3.364	3.475	1.324	1.345	3.277	3.243	1.949	1.551	3.001	2.034	3.395	5.106	3.829	1.54	3.288	5.857	3.459	5.018	6.533	7.324	4.977	5.144	3.054	3.887	3.019	7.851	5.896	1.749	3.169	1.268	1.128	2.112	1.352	2.458	2.474	1.901	4.404	6.623	7.026	6.315	5.469	3.12	4.669	1.722	6.346	3.636	2.701	1.52	3.946	4.828	4.747	6.069	4.147	1.956	1.596	6.185	3.705	4.957	4.752	3.811	8.614	6.542	4.557	5.553	5.891	4.983	1.314	0.925	2.269	3.48	1.527	0.779	1.159	4.281	3.474	4.787	7.371	4.36	5.045	5.119	3.815	3.784	1.531	2.233	1.537	3.346	2.707	2.081	1.614	2.988	1.747	2.547	3.47	3.684	2.031	3.758	3.058	2.596	0.95	3.569	4.742	1.75	3.115	2.649	0.769	2.943	5.894	2.575	1.842	2.689	1.058	4.191	1.778	1.396	1.644	2.327	0.726	0.648	0.706	1.618	1.135	1.819	1.235	2.764	4.508	1.878	1.385	0.569	1.783	4.293	1.945	0.894	0.949	2.966	0.985	1.298	0.503	0.921	0.531	3.34	2.692	3.009	1.286	0.854	3.134	1.282	2.578	2.272	0.601	0.674	2.723	2.16	1.401	3.699	0.804	2.819	2.231	3.434	2.398	1.587	2.087	1.887	1.234	2.099	2.325	2.082	1.209	3.149	1.481	2.815	1.228	1.815	2.762	1.466	1.516	1.317	3.771	2.642	1.681	3.868	1.999	2.899	4.591	3.337	2.725	1.091	1.674	1.032	2.786	1.201	3.375	2.296	1.615	2.648	2.285	2.051	2.701	2.824	2.256	3.715	2.172	1.057	1.413	2.856	14.30357302	14.31710469	14.32987423	14.34187231	14.35309006	14.36351914	14.37315176	14.38198064	14.38999911	14.39720108	14.40358107	14.40913423	14.41385634	14.41774385	14.42079384	14.42300408	14.42437303	14.4248998	14.42458422	14.42342676	14.42142862	14.41859164	14.41491837	14.410412	14.40507639	14.39891605	14.39193612	14.38414235	14.37554112	14.36613938	14.35594466	14.344965	14.33320902	14.32068581	14.30740494	14.29337644	14.27861078	14.26311881	14.24691178	14.23000127	14.21239919	14.19411776	14.17516944	14.15556694	14.13532319	14.1144513	14.09296454	14.0708763	14.0482001	14.02494953	14.00113822	13.97677985	13.95188812	13.9264767	13.90055924	13.87414931	13.84726045	13.81990608	13.79209952	13.76385396	13.73518245	13.70609791	13.67661305	13.64674045	13.61649247	13.58588128	13.55491883	13.52361687	13.49198693	13.46004028	13.427788	13.39524089	13.36240954	13.32930429	13.29593521	13.26231216	13.22844473	13.19434226	13.16001387	13.12546842	13.09071453	13.0557606	13.02061477	12.98528498	12.94977892	12.91410409	12.87826776	12.84227699	12.80613866	12.76985943	12.7334458	12.69690409	12.66024042	12.62346079	12.58657103	12.54957681	12.51248369	12.47529709	12.43802231	12.40066456	12.36322894	12.32572045	12.28814404	12.25050458	12.21280687	12.17505568	12.13725575	12.09941176	12.06152841	12.02361039	11.98566237	11.94768907	11.90969522	11.87168559	11.83366501	11.79563835	11.75761058	11.71958672	11.68157191	11.64357138	11.60559049	11.5676347	11.52970963	11.49182103	11.45397483	11.41617711	11.37843413	11.34075235	11.30313841	11.26559918	11.22814173	11.19077337	11.15350164	11.11633434	11.07927949	11.04234542	11.00554068	10.96887414	10.93235494	10.89599249	10.85979654	10.82377709	10.7879445	10.7523094	10.71688276	10.68167586	10.64670029	10.61196797	10.57749114	10.54328236	10.50935451	10.47572077	10.44239466	10.40938998	10.37672084	10.34440164	10.31244708	10.2808721	10.24969193	10.21892206	10.18857818	10.15867622	10.12923232	10.1002628	10.07178414	10.04381296	10.01636601	9.989460142	9.963112257	9.937339318	9.912158297	9.887586152	9.863639796	9.840336062	9.817691676	9.795723216	9.774447081	9.753879454	9.734036268	9.714933164	9.696585459	9.679008107	9.662215659	9.64622223	9.631041459	9.616686474	9.603169856	9.590503602	9.578699095	9.567767069	9.557717577	9.548559963	9.540302833	9.53295403	9.526520608	9.521008813	9.516424061	9.512770924	9.510053111	9.508273462	9.507433934	9.507535599	9.508578636	9.510562335	9.513485096	9.517344437	9.522136998	9.527858558	9.534504041	9.542067538	9.550542321	9.559920868	9.570194884	9.581355326	9.593392431	9.606295743	9.62005415	9.634655906	9.650088674	9.666339556	9.683395127	9.701241476	9.719864237	9.739248631	9.759379502	9.780241351	9.801818378	9.824094515	9.847053467	9.870678741	9.894953689	9.919861537	9.945385418	9.971508411	9.998213563	10.02548393	10.05330258	10.08165267	10.11051743	10.13988018	10.1697244	10.20003372	10.23079192	10.261983	10.29359117	10.32560086
53760	F30	F30	2003	V276	28.8	58	30.4	NA	50	132	70_15_1	3_NA_10	19.8	22.6	20.5	20.9	21.9	19.8	19.7	21.4	20.6	24	24.7	21.7	22.9	22.7	23.8	26.4	28.1	28.5	25.4	21.3	21.2	21.7	20.6	23.7	22.1	26	25.1	21.9	23	20.6	24.7	24.8	21.1	20	20.9	20	20.3	25	25.9	21.3	19.8	22.2	22.1	22.2	19.7	20.7	24.1	24.4	21.4	18.6	21.9	22.4	22.6	22.5	22.2	22.7	24.4	26.3	24.7	27.2	28.9	30	27.7	27.1	26	26.5	26.2	29	28.1	24.7	23.7	19.9	19.6	20	20.4	22.1	22	23.5	26.8	28.3	29.8	29.2	28.3	27.2	25.2	22.5	27.9	24.5	22.5	21.9	25.6	27.5	25.5	25.1	25.4	21.4	22.1	27.1	27.9	28.8	28.2	27.9	28.5	26.5	24.5	25.7	27	27.3	19.6	15.8	15.6	17	17	17	20.4	22.2	20.6	20.9	18.8	18.3	20.7	19	17.6	17.3	15.9	15.9	15.2	15.7	16	17.7	19.9	20.3	15.1	15.6	16.6	15.6	13.9	16.3	15.4	15.4	15.2	17	14.4	12.9	15.9	15.8	13.9	16.6	17.1	14.4	15.3	17.8	16.3	18	16.1	16.7	17.9	17.6	14.5	10.7	11.1	13.4	11.5	10.6	11.1	16.2	12.1	8.9	10.4	10.5	16.7	13.2	8.5	8.8	10.8	11.8	8.8	10.3	10.8	15.2	11.9	13	10.6	9.2	6.3	7.8	9.6	6.1	6.8	6.9	4.3	7.5	8.2	7.9	6.5	7.5	3.8	7.1	6.7	3.7	4.9	5.7	8.4	8.4	7.2	8.3	3.4	4.7	4.4	7.8	5.7	9	6.8	7.5	7.1	4.8	4.1	2.9	3.8	4.2	2.9	4.3	3.7	5	3.3	2.9	3.1	1.7	4.4	4.1	6.7	5.3	2.4	1.8	2.3	3.4	3.8	3	4.9	7.2	6.4	5.6	5	3.7	6.7	6	23.1	29.8	26.4	26.3	28.8	24.2	23.9	25.7	22.5	27.8	30	23.1	25.3	25.4	26.7	31.3	33.7	34.1	31.1	23.5	22.8	26.1	23.2	29.3	26.3	32.7	30.8	24.3	28.9	23.8	30.1	32.2	24.7	20.4	22.5	22	21.3	31.1	31.5	22.7	22.6	27.5	25.4	26.7	21.7	22.3	28.4	28.1	23.9	20.1	26.6	26.5	27	28.9	26.9	23.6	28.4	31.6	29.4	32.8	34.8	36.5	35.3	32	30	29.9	28.1	34.8	33.3	26.9	27.8	22.6	20.7	22.2	22.3	26.4	25.7	26.1	32.3	34.2	36.6	36.4	34.6	30.1	29.8	23.6	34.6	27.7	25.5	24.5	30.3	34.7	28.9	31	31.2	25.8	24.4	33.8	33	34.1	34	32.2	34.1	32.7	29.1	31.9	31.9	32.6	25.3	16.8	19.1	23	19.9	18.2	23.9	28.1	25.6	27.1	23.3	23.8	27.7	24.4	22.8	22.2	18	20.1	18.5	21.2	21.6	21.6	24.3	23.4	18.3	20.5	21.5	20.4	18.1	22.5	20	21.3	16.6	23.9	20	16.5	21.9	19.5	14.6	23.8	23.2	19.8	20.6	24.6	19.5	22.5	19.7	22.2	22.6	22.9	16.5	12.1	13.5	17.6	14.4	16.8	15.1	24.3	16.5	14.6	17.2	11.8	24.6	17.1	13	10.9	14.7	15.6	11	12.2	12.8	18.5	15.5	18	15.3	14.2	8.8	11.4	15.4	12	12.8	12.6	7.1	11.1	15.2	14.6	12.7	11	7.6	13	12.2	7.1	9.6	14.4	16.2	16.1	13.8	12.7	7.3	11.2	10.8	11.5	9.9	13.6	14	15.1	11.7	9.9	11.2	7.8	7.2	9.2	8.8	8.4	8.4	10.4	6.4	7.9	7.9	4.5	9.6	8.9	12.4	9.8	6.9	9	8.6	9.4	9.9	8.6	11.8	12.8	11.6	10.8	11.4	5.1	9.8	11.2	16.7	15.5	15.7	17.1	15.8	16.7	16.1	18.2	18.6	20.7	20.8	20.2	20.5	21.1	20.7	21.7	23.9	23	20	20.1	19.7	20.4	18.2	18.2	20.1	20.3	20	19.4	19.3	18.4	20.2	19.4	18.2	19.7	18.9	18.6	18.7	19.6	22.7	18.5	17.9	18.1	20.5	18.8	18	19.1	19.9	22.2	18.6	17.6	17.5	19	19	18.2	17.4	21.5	21.6	21.7	21.1	22.9	23.8	24.3	24	23	23.2	23.6	24.4	24	24.4	22	20.5	18.7	18.4	18.9	18.4	19.5	19.8	20.8	21.6	22.9	23.7	23.6	23.9	25	21.6	21.2	20.8	22.1	19.3	19.2	21.6	22.9	22.6	20.3	19.8	19.6	19.6	20.3	23.2	24.2	25.1	24.5	23.2	21.6	21.3	20.4	22.8	22.2	16.4	14.8	12.3	11.2	15.4	15.5	17.5	18.3	17.3	17	14.6	11.9	16.7	15.5	13.4	12.5	13.4	12.4	11.4	10	10.2	13.3	16.6	17.5	11.9	11.9	12.5	11.8	10.7	9.7	10.8	9.3	13.5	12.4	9.7	9.8	10.1	12.8	13	12.4	11.4	8	11.3	11.2	12.4	15.5	12.7	13.9	13.5	13.4	12	9.3	9.3	10	7.7	4.6	6.8	9.9	9.3	2.9	6.7	8.4	10.8	9	4.9	6.1	8	6.6	6.1	8.2	8.9	12.7	10.9	8.1	5.8	4.1	1.4	5.7	3.8	0.9	1.3	2.9	0.9	3.8	2	2.3	1.7	3.7	0.5	0.5	4.2	0.6	1.3	-1.4	2.5	1.7	1.6	3.3	0.5	-0.9	-2.2	4.7	1.6	4.5	1.6	1.5	4.1	-0.3	-1.4	-0.8	-0.2	0.4	-2.6	1.3	-1.8	0.8	1.4	-1.9	0	-0.5	-0.5	0.9	1.4	1.8	-1.9	-5.6	-3.5	-2.4	-1.7	-1.5	-1.9	2.5	1.1	1.9	-2	2	3.4	2.4	4	0	0	0	0	0	0	0	4	1	10	1	0	6	0	0	0	0	0	2	14	41	0	0	3	0	2	3	1	5	4	0	2	15	0	2	1	1	4	8	15	0	0	5	2	2	0	1	3	12	7	47	2	1	0	2	4	0	0	0	0	0	6	0	0	41	23	0	0	8	8	42	49	10	4	0	1	0	0	0	0	11	3	1	33	0	0	0	1	1	0	3	0	0	0	1	0	0	0	0	0	0	0	2	0	0	0	0	61	57	2	0	12	10	14	0	0	0	0	0	0	0	0	0	0	0	0	0	0	1	8	12	25	1	0	0	0	0	0	0	18	0	0	0	0	0	5	0	0	0	0	0	0	0	8	14	0	0	9	11	6	3	0	0	0	0	0	0	0	4	1	0	0	0	45	0	0	0	26	20	21	0	0	0	0	0	0	0	0	0	4	3	0	0	0	0	0	0	0	3	0	0	0	0	0	1	4	0	0	0	0	0	0	0	0	0	0	0	0	0	0	0	0	0	0	0	0	0	0	1	0	0	0	0	0	0	0	0	0	0	0	0	0	2	0	0	17.5	14.2	16.6	18.3	15.6	16	15.4	16.6	21	23.9	22.7	20.7	21.3	22.6	23.2	23.7	22.1	14.6	16.1	20	22.1	21.4	18.4	19.7	22.1	20	20	20.7	18.8	19.8	22.8	16.8	18.8	21	20.1	19.2	20.9	24.6	24.2	20.7	18.7	17.9	19.5	18.8	19.6	21.4	22.9	24.6	20.7	17.5	20.5	21.4	19.3	18	18.7	23	24.1	23.6	23.6	26.1	27.3	27	27	26.2	26.9	26.8	27.7	25.7	25.1	25.5	21.5	20.2	20.3	20	20.1	21.6	21.5	22.5	25.4	25.3	27	26.2	26.7	27.2	23.5	22	24	21.2	20.4	21.7	24.3	26.8	22.6	19.3	21.2	20	20.6	23.7	26.7	26.8	26.5	26.9	17.6	18.7	18.8	21	22.2	22.4	19.4	16	13.5	12.4	14.4	17.2	20.2	17.6	16.2	13.6	9.1	11.1	11.8	9.8	10.5	10.3	12.3	11.4	11.7	10.7	11.8	13.5	19.2	17.7	11.9	12.8	10.8	9.3	10.5	10.2	10.4	10.2	14.7	11.5	7.2	9.4	10.5	10.1	13.4	12.8	8.3	9.4	12	13.9	14.9	10.7	11.5	15.7	15.7	14.5	14.1	11	11.4	10.9	10.1	7.8	9	11.2	5.8	6.2	7.6	10.5	13.9	6.5	6.1	8.1	10.7	7.7	7.3	8	11.4	14	12	8.6	6.8	5.6	5.7	7.6	5.9	5.5	4.8	4.7	6.1	8.3	5	4.7	5.9	5	5.2	4.9	5	3.8	4.6	4.9	5.5	5.8	6.1	5.6	3.9	3.6	4.6	4.6	5	5.2	5.9	5.6	4.1	4.8	4.3	3.9	3.2	3	3.5	2.9	3.4	3.7	2.4	2.5	2.7	3.8	4.2	5.6	4.1	5.4	2.5	2.6	3.1	3.2	3	3.1	3.3	4.2	4.4	3.5	3.5	5.3	6.9	3.8	5.59	13.22	7.52	6.42	10.68	7.09	7.55	8.89	3.26	5.94	8.41	5.26	6.62	4.99	6.28	10.72	15.92	24.31	16.34	5.33	3.08	4.56	5.86	9.6	4.5	13.61	11.87	5.58	9.29	4.46	8.31	14.5	6.22	2.38	4.62	4.18	2.92	7.08	9.21	4.63	4.39	8.86	7.1	7.96	3.35	3.01	7.12	5.96	4.79	3.93	5.78	5.69	8.12	9.25	8.06	4.59	6.46	10.61	7.51	9.97	12.52	15.43	10.14	9.66	6.71	7.82	6.31	14.35	12.92	5.61	7.8	3.04	2.51	3.38	3.87	5	4.94	6.45	9.84	13.16	14.94	14.32	11.76	8.87	8.56	5.25	13.58	9.54	6.85	4.58	8.53	9.91	10.03	12.57	11.24	5.49	6	12.16	10.88	12.79	11.74	10.68	21.31	15.92	11.94	12.02	13.45	13.88	3.41	1.95	4.22	6.98	4.98	2.18	3.77	9.16	8.06	11.12	12.6	9.93	12.61	12.17	9.63	9.45	5.77	6.67	5.57	7.14	6.38	6.75	4.04	6.12	5.26	4.92	8.09	8.42	5.38	8.33	7.1	7.3	2.57	7.88	9.21	5.48	7.57	7.85	2.48	6.09	11.2	7.01	5.38	6.48	3.63	9.94	6.8	3.31	4.81	5.63	2.41	1.87	1.81	4.47	3.47	4.98	4.21	7.22	8.32	5.2	5.01	2.2	5.11	8.67	5	3.23	2.25	6.14	4.03	4.53	1.55	3.27	1.93	6.38	5.98	6.04	3.85	2.98	6.05	3.92	5.08	5.25	2.21	2.07	5.87	5.95	3.78	5.37	2.82	5.19	4.81	4.16	4.06	4.26	5.52	5.22	4.06	5.35	3.9	4.94	3.76	5.98	4.16	6.28	3.98	4.77	5.99	3.8	3.89	3.62	4.82	5.25	4.02	5.41	4.56	5.02	5.34	5.02	4.93	3.11	4.16	2.59	5.71	3.51	4.76	4.36	4.11	4.6	5.02	4.48	5.36	5.96	5.21	5.6	5.22	2.66	2.91	5.55	75.8	51.8	68.8	74	59.4	69.3	67.1	65.1	86.5	80.1	73	79.7	76.3	81.9	78.7	68.9	58.1	37.5	49.6	79	87.8	82.4	75.8	67.2	83.1	59.5	62.8	78.8	66.9	81.6	73.3	53.7	75.1	89.8	81.3	82.1	87.7	77.7	72.4	81.7	81	66.9	73.3	70.2	85.4	87.7	76.3	80.5	81.2	81.7	78	79	70.4	66	69.9	83.4	78.9	69	75.8	72.4	68.6	63.6	72.7	73.1	80	77.4	81.4	64.2	66	82	73.4	86.9	89	85.5	83.9	81.2	81.3	77.7	72.1	65.8	64.4	64.7	69.4	75.4	73.3	80.7	63.9	69	74.9	82.6	74	73	69.3	60.6	65.4	78.5	77.4	66.1	71.1	67.7	69.3	71.6	45.2	54	61.1	63.6	62.3	61.7	85.1	89.1	76.2	64	74.3	88.8	84.3	65.8	66.8	55	41.9	52.8	48.3	44.6	52.2	52.2	68.1	63.1	67.7	60	64.9	66.7	82.6	74.3	69.3	72.2	57.2	52.5	66.1	55	59.4	58.3	85.1	59.4	43.9	63.2	58.1	56.3	84.4	67.8	42.6	57.3	69	68.2	80.4	51.8	62.8	82.6	76.5	72	85.4	85.5	86.3	70.9	74.4	61	68.1	60.8	41.1	54.4	60.3	82.7	73.1	42.8	55	71.5	82.6	55.6	64.5	63.9	88	81	86.1	57.4	53.2	48.1	59.7	71.8	49.4	58.4	48.6	47.2	73.4	80.1	46	44.1	61	48.2	64.8	48.6	50.9	47.7	53.1	53.5	49.9	52.6	60.1	51.1	50	42.1	55	43.5	54.6	45.3	59.7	54	40.6	55.8	52.5	51.8	39.9	36.4	46.5	34.9	42.7	42.4	31	33.2	35.4	55	50.2	68.4	41.8	60.6	34.4	37.4	43	41	37.4	40.9	38.1	41.4	45.8	38.5	40.1	66.6	70.3	40.6	50	27	53	47	37	53	52	43	75	65	51	69	63	65	65	45	38	23	31	68	82	67	64	47	66	32	45	65	45	68	56	28	61	88	71	73	81	58	53	73	67	49	63	53	77	83	60	61	69	72	60	61	54	47	54	74	58	48	60	53	42	40	47	54	66	57	68	43	45	72	55	75	84	71	72	63	64	65	52	39	35	40	45	61	49	76	37	59	59	72	57	44	53	33	46	62	65	41	50	47	47	53	23	30	40	38	39	36	64	86	55	41	57	82	74	36	41	31	29	35	30	30	34	33	53	39	50	36	43	47	64	51	50	49	40	35	45	29	39	29	67	33	25	43	34	43	64	47	24	36	49	43	63	22	46	63	55	50	78	82	76	47	61	31	49	45	30	36	35	68	53	28	35	56	49	37	51	50	73	59	68	38	35	31	46	58	30	34	32	29	53	59	17	23	40	33	48	24	31	19	33	31	27	27	38	30	21	25	34	29	40	29	38	31	24	40	26	34	21	24	29	24	27	21	17	18	22	39	26	51	20	45	13	20	21	18	17	25	17	25	25	23	21	44	48	19	1.14	2.19	2.27	1.86	2.43	2.43	1.7	1.86	1.05	0.97	1.38	1.3	0.97	0.89	1.3	1.62	1.95	2.43	2.11	0.97	1.7	2.59	1.95	1.86	1.7	1.78	2.19	1.78	2.35	1.62	2.43	2.76	1.46	1.86	1.78	1.3	0.81	1.22	2.03	1.95	1.54	1.86	1.78	1.62	0.97	1.22	1.22	1.14	2.03	1.38	0.89	1.78	1.78	2.03	1.86	1.05	1.3	1.86	1.62	1.7	1.7	1.54	1.78	1.95	1.46	2.27	4.46	2.43	1.78	1.3	1.38	1.22	1.05	1.38	1.05	1.14	1.38	1.38	1.22	1.54	1.54	1.78	1.62	1.05	1.86	1.54	1.54	2.03	1.46	1.38	1.46	1.22	1.86	1.78	1.05	2.11	1.05	1.62	1.05	1.54	2.11	1.62	3	2.03	1.86	1.62	1.86	1.46	1.78	1.54	2.03	1.62	1.38	0.73	1.14	1.62	1.7	2.03	3.65	1.78	2.27	2.68	1.78	1.86	1.14	1.22	1.22	1.46	1.22	1.22	1.46	2.59	1.86	1.38	1.62	2.03	1.3	1.7	1.62	1.46	1.78	2.35	2.76	1.38	1.95	1.62	1.22	1.86	3.65	1.22	1.3	1.38	0.89	2.84	1.14	1.05	1.22	1.62	1.38	1.54	1.3	1.22	1.46	1.38	1.14	1.95	3.57	1.3	1.05	0.97	1.46	3.49	1.86	1.22	2.68	2.92	0.97	1.46	1.62	1.7	1.3	3.65	2.76	3.08	1.62	1.22	3.32	1.3	2.92	2.35	1.05	1.62	2.76	1.86	1.62	4.78	1.14	3.41	2.68	5.27	3.41	1.78	2.03	1.86	1.22	2.35	3.41	2.11	1.3	3.32	1.78	2.84	1.22	1.86	2.76	1.62	1.62	1.46	4.78	2.68	1.78	4.38	2.03	3.41	5.27	3.65	2.84	1.46	1.54	1.62	2.51	1.38	3.81	2.27	1.54	2.84	1.86	2.19	2.27	2.43	1.78	3.57	1.54	1.78	2.43	2.27	3.24	4.86	4.05	4.05	4.05	4.05	4.05	3.24	1.62	1.62	3.24	3.24	1.62	1.62	3.24	4.05	3.24	4.05	4.05	2.43	3.24	4.05	3.24	3.24	2.43	3.24	4.86	3.24	4.86	3.24	4.05	5.67	3.24	4.05	4.05	1.62	1.62	3.24	4.86	4.05	3.24	4.05	3.24	4.05	2.43	2.43	2.43	2.43	4.05	2.43	2.43	4.05	4.05	4.86	3.24	1.62	1.62	4.86	3.24	4.05	4.05	4.05	4.86	4.05	2.43	4.86	8.92	4.05	4.86	3.24	3.24	4.05	2.43	2.43	2.43	3.24	3.24	2.43	3.24	3.24	3.24	4.86	4.05	2.43	4.05	3.24	3.24	4.86	3.24	2.43	3.24	4.86	4.05	4.05	2.43	4.05	1.62	3.24	2.43	3.24	4.05	3.24	5.67	4.86	3.24	4.05	3.24	3.24	3.24	3.24	3.24	3.24	3.24	1.62	2.43	4.05	4.05	4.86	7.3	4.05	5.67	4.86	2.43	3.24	2.43	3.24	2.43	3.24	2.43	2.43	2.43	6.49	3.24	2.43	3.24	4.05	3.24	3.24	2.43	3.24	3.24	5.67	4.86	2.43	4.86	3.24	2.43	4.86	6.49	2.43	2.43	3.24	1.62	5.67	2.43	1.62	3.24	4.05	3.24	2.43	2.43	4.05	3.24	3.24	2.43	4.86	6.49	3.24	2.43	2.43	3.24	5.67	5.67	2.43	5.67	6.49	1.62	2.43	3.24	5.67	3.24	7.3	5.67	4.86	4.05	2.43	6.49	2.43	4.86	5.67	2.43	4.05	4.86	4.05	2.43	8.11	2.43	6.49	5.67	9.73	7.3	3.24	4.86	4.05	2.43	4.05	7.3	4.05	2.43	6.49	4.86	5.67	3.24	3.24	5.67	2.43	4.86	3.24	9.73	5.67	5.67	6.49	5.67	8.92	8.11	7.3	5.67	3.24	2.43	3.24	4.86	2.43	8.11	5.67	3.24	4.86	4.05	4.86	4.86	4.86	4.05	6.49	3.24	3.24	4.86	4.86	0.1	12.1	9.2	0.5	12.1	0.5	0.6	1.9	0	0.3	2.6	0	0	0	2.1	4.1	5.4	13	3	0	0	2.9	0	5.5	1.9	9.3	10.1	0	8.8	0	7.2	7.1	0.4	0	0	0	0	3.8	6.5	0	0	6.4	0.7	0.9	0	0	1.5	2.1	0	0	2.3	0	0.2	5.6	1.9	0	1.9	7.4	1.3	5.1	8.7	10.4	4.7	5.3	0.6	1.5	0	10.5	6.7	0	1	0	0	0.1	0	0.7	0.4	0	5.1	10.4	10.7	8	6.9	1.2	5.8	0	9.9	0.7	0.3	0	4.3	7.3	5.7	9.9	5.3	0	0	10.9	3.4	5.9	4.2	2.5	9.4	9.6	4.6	9.8	9.3	6.8	0	0	1.3	6.2	0	0	0	8	4.8	7.6	11.3	8.2	6.3	4.5	5.5	5.2	0	1.6	0	8.5	6.2	0.7	0.2	3.4	0	7.1	8.4	7.3	3.2	10.4	7.7	4.4	0	6.9	10.7	0.2	6.6	3.7	0	9	10.4	8.7	3.7	9.3	0.4	6.9	1.3	4.7	4	7.7	0	0	0.3	6.2	0.4	7.1	2.1	9	9.8	9	3.5	0	6.9	8.2	6.5	0	0	9.3	0	0	0	0	0	9.2	8.3	8.9	2.5	2.5	9.3	7.7	9.1	8.6	0.1	0.9	9.4	9.3	8.9	8	0	8.5	8	8.1	9.3	8.1	9.2	8.9	8.3	5.4	7.7	9.3	7.2	9.2	5	7.4	7.8	9	7	9	9.1	7.2	9.3	8.7	8.6	8.4	8.5	6.3	9.4	9.5	8.6	0	9.1	3.6	9.6	3.2	8.9	9.5	5.3	8.1	9.6	2.7	9.9	7.2	8.6	9.9	8.9	0	0.7	9.6	118.3	321.7	272.7	125.5	322.1	125.7	127.5	149.6	56.8	122.6	161.6	56.9	56.9	56.9	153.3	187.2	209.2	337.9	168.6	57	57	166.8	56.9	210.7	149.8	274.9	288.3	56.8	266.1	56.7	238.9	237.1	123.7	56.5	56.5	56.4	56.3	180.4	225.8	56.1	56	223.5	127.2	130.4	55.6	55.5	139.9	149.7	55.2	55.1	152.3	54.9	116.5	206.7	144.5	54.3	143.8	235.4	133.2	196.2	255.8	283.7	188.4	197.9	119.5	134	52.6	282.2	218.8	52.1	123.7	51.7	51.5	107.7	51.1	116.7	111.3	50.5	187	272.5	276.6	232.1	213.6	121	194.5	48.7	258.8	110.8	103.9	47.7	166.4	213.2	187.1	252.5	179.3	46.2	45.9	264.2	146.6	184.6	157.5	130.5	235.7	237.7	160.4	238.5	229.8	191	42.5	42.2	106.1	178.1	41.3	41	40.7	200.4	152.8	192.3	244.5	198.7	170.4	143.8	157	151.7	37.7	99.6	37.1	193.3	160.5	84.3	76.8	119.4	35.2	167	183.2	167.4	112.3	205.5	169.1	125.2	32.8	155.3	202.4	68.5	148.1	110.9	31	174.4	190.3	168.2	106.6	173	65.5	142.1	74.9	114.2	105.1	147.2	27.8	27.5	59.8	126	59.9	134.3	77.8	153.5	161.2	151.4	90.7	25.3	126	139.1	120.1	24.5	24.3	147.3	24	23.8	23.6	23.5	23.3	141.8	132	137.5	72.4	72.1	139.9	123.4	136.9	131.5	46.9	54.7	138.4	137.1	132.9	123.8	21.9	128.3	123.3	124.2	135.8	124.1	134.8	131.9	126.1	97.9	120.5	136.3	115.9	135.7	94.7	118.6	122.8	135	115.6	135.9	137.3	118.8	140.3	134.8	134.4	133	134.6	112.7	145.2	147	138.4	23.9	145.2	88.1	152.2	85	146.6	154	109.5	140.7	158.1	83.2	163.5	134.6	151.2	167	156.8	27.3	64.9	168.3	2.586	7.828	5.91	3.24	7.544	3.706	3.4	4.095	1.365	2.736	3.947	1.798	1.868	1.588	3.425	4.935	6.42	10.527	6.041	1.672	1.516	3.81	2.212	5.212	3.206	6.944	7.21	2.057	6.365	1.771	5.871	7.36	2.969	1.388	1.854	1.595	1.226	3.976	5.609	1.904	1.717	5.198	3.364	3.475	1.324	1.345	3.277	3.243	1.949	1.551	3.001	2.034	3.395	5.106	3.829	1.54	3.288	5.857	3.459	5.018	6.533	7.324	4.977	5.144	3.054	3.887	3.019	7.851	5.896	1.749	3.169	1.268	1.128	2.112	1.352	2.458	2.474	1.901	4.404	6.623	7.026	6.315	5.469	3.12	4.669	1.722	6.346	3.636	2.701	1.52	3.946	4.828	4.747	6.069	4.147	1.956	1.596	6.185	3.705	4.957	4.752	3.811	8.614	6.542	4.557	5.553	5.891	4.983	1.314	0.925	2.269	3.48	1.527	0.779	1.159	4.281	3.474	4.787	7.371	4.36	5.045	5.119	3.815	3.784	1.531	2.233	1.537	3.346	2.707	2.081	1.614	2.988	1.747	2.547	3.47	3.684	2.031	3.758	3.058	2.596	0.95	3.569	4.742	1.75	3.115	2.649	0.769	2.943	5.894	2.575	1.842	2.689	1.058	4.191	1.778	1.396	1.644	2.327	0.726	0.648	0.706	1.618	1.135	1.819	1.235	2.764	4.508	1.878	1.385	0.569	1.783	4.293	1.945	0.894	0.949	2.966	0.985	1.298	0.503	0.921	0.531	3.34	2.692	3.009	1.286	0.854	3.134	1.282	2.578	2.272	0.601	0.674	2.723	2.16	1.401	3.699	0.804	2.819	2.231	3.434	2.398	1.587	2.087	1.887	1.234	2.099	2.325	2.082	1.209	3.149	1.481	2.815	1.228	1.815	2.762	1.466	1.516	1.317	3.771	2.642	1.681	3.868	1.999	2.899	4.591	3.337	2.725	1.091	1.674	1.032	2.786	1.201	3.375	2.296	1.615	2.648	2.285	2.051	2.701	2.824	2.256	3.715	2.172	1.057	1.413	2.856	14.30357302	14.31710469	14.32987423	14.34187231	14.35309006	14.36351914	14.37315176	14.38198064	14.38999911	14.39720108	14.40358107	14.40913423	14.41385634	14.41774385	14.42079384	14.42300408	14.42437303	14.4248998	14.42458422	14.42342676	14.42142862	14.41859164	14.41491837	14.410412	14.40507639	14.39891605	14.39193612	14.38414235	14.37554112	14.36613938	14.35594466	14.344965	14.33320902	14.32068581	14.30740494	14.29337644	14.27861078	14.26311881	14.24691178	14.23000127	14.21239919	14.19411776	14.17516944	14.15556694	14.13532319	14.1144513	14.09296454	14.0708763	14.0482001	14.02494953	14.00113822	13.97677985	13.95188812	13.9264767	13.90055924	13.87414931	13.84726045	13.81990608	13.79209952	13.76385396	13.73518245	13.70609791	13.67661305	13.64674045	13.61649247	13.58588128	13.55491883	13.52361687	13.49198693	13.46004028	13.427788	13.39524089	13.36240954	13.32930429	13.29593521	13.26231216	13.22844473	13.19434226	13.16001387	13.12546842	13.09071453	13.0557606	13.02061477	12.98528498	12.94977892	12.91410409	12.87826776	12.84227699	12.80613866	12.76985943	12.7334458	12.69690409	12.66024042	12.62346079	12.58657103	12.54957681	12.51248369	12.47529709	12.43802231	12.40066456	12.36322894	12.32572045	12.28814404	12.25050458	12.21280687	12.17505568	12.13725575	12.09941176	12.06152841	12.02361039	11.98566237	11.94768907	11.90969522	11.87168559	11.83366501	11.79563835	11.75761058	11.71958672	11.68157191	11.64357138	11.60559049	11.5676347	11.52970963	11.49182103	11.45397483	11.41617711	11.37843413	11.34075235	11.30313841	11.26559918	11.22814173	11.19077337	11.15350164	11.11633434	11.07927949	11.04234542	11.00554068	10.96887414	10.93235494	10.89599249	10.85979654	10.82377709	10.7879445	10.7523094	10.71688276	10.68167586	10.64670029	10.61196797	10.57749114	10.54328236	10.50935451	10.47572077	10.44239466	10.40938998	10.37672084	10.34440164	10.31244708	10.2808721	10.24969193	10.21892206	10.18857818	10.15867622	10.12923232	10.1002628	10.07178414	10.04381296	10.01636601	9.989460142	9.963112257	9.937339318	9.912158297	9.887586152	9.863639796	9.840336062	9.817691676	9.795723216	9.774447081	9.753879454	9.734036268	9.714933164	9.696585459	9.679008107	9.662215659	9.64622223	9.631041459	9.616686474	9.603169856	9.590503602	9.578699095	9.567767069	9.557717577	9.548559963	9.540302833	9.53295403	9.526520608	9.521008813	9.516424061	9.512770924	9.510053111	9.508273462	9.507433934	9.507535599	9.508578636	9.510562335	9.513485096	9.517344437	9.522136998	9.527858558	9.534504041	9.542067538	9.550542321	9.559920868	9.570194884	9.581355326	9.593392431	9.606295743	9.62005415	9.634655906	9.650088674	9.666339556	9.683395127	9.701241476	9.719864237	9.739248631	9.759379502	9.780241351	9.801818378	9.824094515	9.847053467	9.870678741	9.894953689	9.919861537	9.945385418	9.971508411	9.998213563	10.02548393	10.05330258	10.08165267	10.11051743	10.13988018	10.1697244	10.20003372	10.23079192	10.261983	10.29359117	10.32560086
53764	F30	F30	2003	V292	28.8	57	27.8	NA	48	132	70_15_1	3_NA_10	19.8	22.6	20.5	20.9	21.9	19.8	19.7	21.4	20.6	24	24.7	21.7	22.9	22.7	23.8	26.4	28.1	28.5	25.4	21.3	21.2	21.7	20.6	23.7	22.1	26	25.1	21.9	23	20.6	24.7	24.8	21.1	20	20.9	20	20.3	25	25.9	21.3	19.8	22.2	22.1	22.2	19.7	20.7	24.1	24.4	21.4	18.6	21.9	22.4	22.6	22.5	22.2	22.7	24.4	26.3	24.7	27.2	28.9	30	27.7	27.1	26	26.5	26.2	29	28.1	24.7	23.7	19.9	19.6	20	20.4	22.1	22	23.5	26.8	28.3	29.8	29.2	28.3	27.2	25.2	22.5	27.9	24.5	22.5	21.9	25.6	27.5	25.5	25.1	25.4	21.4	22.1	27.1	27.9	28.8	28.2	27.9	28.5	26.5	24.5	25.7	27	27.3	19.6	15.8	15.6	17	17	17	20.4	22.2	20.6	20.9	18.8	18.3	20.7	19	17.6	17.3	15.9	15.9	15.2	15.7	16	17.7	19.9	20.3	15.1	15.6	16.6	15.6	13.9	16.3	15.4	15.4	15.2	17	14.4	12.9	15.9	15.8	13.9	16.6	17.1	14.4	15.3	17.8	16.3	18	16.1	16.7	17.9	17.6	14.5	10.7	11.1	13.4	11.5	10.6	11.1	16.2	12.1	8.9	10.4	10.5	16.7	13.2	8.5	8.8	10.8	11.8	8.8	10.3	10.8	15.2	11.9	13	10.6	9.2	6.3	7.8	9.6	6.1	6.8	6.9	4.3	7.5	8.2	7.9	6.5	7.5	3.8	7.1	6.7	3.7	4.9	5.7	8.4	8.4	7.2	8.3	3.4	4.7	4.4	7.8	5.7	9	6.8	7.5	7.1	4.8	4.1	2.9	3.8	4.2	2.9	4.3	3.7	5	3.3	2.9	3.1	1.7	4.4	4.1	6.7	5.3	2.4	1.8	2.3	3.4	3.8	3	4.9	7.2	6.4	5.6	5	3.7	6.7	6	23.1	29.8	26.4	26.3	28.8	24.2	23.9	25.7	22.5	27.8	30	23.1	25.3	25.4	26.7	31.3	33.7	34.1	31.1	23.5	22.8	26.1	23.2	29.3	26.3	32.7	30.8	24.3	28.9	23.8	30.1	32.2	24.7	20.4	22.5	22	21.3	31.1	31.5	22.7	22.6	27.5	25.4	26.7	21.7	22.3	28.4	28.1	23.9	20.1	26.6	26.5	27	28.9	26.9	23.6	28.4	31.6	29.4	32.8	34.8	36.5	35.3	32	30	29.9	28.1	34.8	33.3	26.9	27.8	22.6	20.7	22.2	22.3	26.4	25.7	26.1	32.3	34.2	36.6	36.4	34.6	30.1	29.8	23.6	34.6	27.7	25.5	24.5	30.3	34.7	28.9	31	31.2	25.8	24.4	33.8	33	34.1	34	32.2	34.1	32.7	29.1	31.9	31.9	32.6	25.3	16.8	19.1	23	19.9	18.2	23.9	28.1	25.6	27.1	23.3	23.8	27.7	24.4	22.8	22.2	18	20.1	18.5	21.2	21.6	21.6	24.3	23.4	18.3	20.5	21.5	20.4	18.1	22.5	20	21.3	16.6	23.9	20	16.5	21.9	19.5	14.6	23.8	23.2	19.8	20.6	24.6	19.5	22.5	19.7	22.2	22.6	22.9	16.5	12.1	13.5	17.6	14.4	16.8	15.1	24.3	16.5	14.6	17.2	11.8	24.6	17.1	13	10.9	14.7	15.6	11	12.2	12.8	18.5	15.5	18	15.3	14.2	8.8	11.4	15.4	12	12.8	12.6	7.1	11.1	15.2	14.6	12.7	11	7.6	13	12.2	7.1	9.6	14.4	16.2	16.1	13.8	12.7	7.3	11.2	10.8	11.5	9.9	13.6	14	15.1	11.7	9.9	11.2	7.8	7.2	9.2	8.8	8.4	8.4	10.4	6.4	7.9	7.9	4.5	9.6	8.9	12.4	9.8	6.9	9	8.6	9.4	9.9	8.6	11.8	12.8	11.6	10.8	11.4	5.1	9.8	11.2	16.7	15.5	15.7	17.1	15.8	16.7	16.1	18.2	18.6	20.7	20.8	20.2	20.5	21.1	20.7	21.7	23.9	23	20	20.1	19.7	20.4	18.2	18.2	20.1	20.3	20	19.4	19.3	18.4	20.2	19.4	18.2	19.7	18.9	18.6	18.7	19.6	22.7	18.5	17.9	18.1	20.5	18.8	18	19.1	19.9	22.2	18.6	17.6	17.5	19	19	18.2	17.4	21.5	21.6	21.7	21.1	22.9	23.8	24.3	24	23	23.2	23.6	24.4	24	24.4	22	20.5	18.7	18.4	18.9	18.4	19.5	19.8	20.8	21.6	22.9	23.7	23.6	23.9	25	21.6	21.2	20.8	22.1	19.3	19.2	21.6	22.9	22.6	20.3	19.8	19.6	19.6	20.3	23.2	24.2	25.1	24.5	23.2	21.6	21.3	20.4	22.8	22.2	16.4	14.8	12.3	11.2	15.4	15.5	17.5	18.3	17.3	17	14.6	11.9	16.7	15.5	13.4	12.5	13.4	12.4	11.4	10	10.2	13.3	16.6	17.5	11.9	11.9	12.5	11.8	10.7	9.7	10.8	9.3	13.5	12.4	9.7	9.8	10.1	12.8	13	12.4	11.4	8	11.3	11.2	12.4	15.5	12.7	13.9	13.5	13.4	12	9.3	9.3	10	7.7	4.6	6.8	9.9	9.3	2.9	6.7	8.4	10.8	9	4.9	6.1	8	6.6	6.1	8.2	8.9	12.7	10.9	8.1	5.8	4.1	1.4	5.7	3.8	0.9	1.3	2.9	0.9	3.8	2	2.3	1.7	3.7	0.5	0.5	4.2	0.6	1.3	-1.4	2.5	1.7	1.6	3.3	0.5	-0.9	-2.2	4.7	1.6	4.5	1.6	1.5	4.1	-0.3	-1.4	-0.8	-0.2	0.4	-2.6	1.3	-1.8	0.8	1.4	-1.9	0	-0.5	-0.5	0.9	1.4	1.8	-1.9	-5.6	-3.5	-2.4	-1.7	-1.5	-1.9	2.5	1.1	1.9	-2	2	3.4	2.4	4	0	0	0	0	0	0	0	4	1	10	1	0	6	0	0	0	0	0	2	14	41	0	0	3	0	2	3	1	5	4	0	2	15	0	2	1	1	4	8	15	0	0	5	2	2	0	1	3	12	7	47	2	1	0	2	4	0	0	0	0	0	6	0	0	41	23	0	0	8	8	42	49	10	4	0	1	0	0	0	0	11	3	1	33	0	0	0	1	1	0	3	0	0	0	1	0	0	0	0	0	0	0	2	0	0	0	0	61	57	2	0	12	10	14	0	0	0	0	0	0	0	0	0	0	0	0	0	0	1	8	12	25	1	0	0	0	0	0	0	18	0	0	0	0	0	5	0	0	0	0	0	0	0	8	14	0	0	9	11	6	3	0	0	0	0	0	0	0	4	1	0	0	0	45	0	0	0	26	20	21	0	0	0	0	0	0	0	0	0	4	3	0	0	0	0	0	0	0	3	0	0	0	0	0	1	4	0	0	0	0	0	0	0	0	0	0	0	0	0	0	0	0	0	0	0	0	0	0	1	0	0	0	0	0	0	0	0	0	0	0	0	0	2	0	0	17.5	14.2	16.6	18.3	15.6	16	15.4	16.6	21	23.9	22.7	20.7	21.3	22.6	23.2	23.7	22.1	14.6	16.1	20	22.1	21.4	18.4	19.7	22.1	20	20	20.7	18.8	19.8	22.8	16.8	18.8	21	20.1	19.2	20.9	24.6	24.2	20.7	18.7	17.9	19.5	18.8	19.6	21.4	22.9	24.6	20.7	17.5	20.5	21.4	19.3	18	18.7	23	24.1	23.6	23.6	26.1	27.3	27	27	26.2	26.9	26.8	27.7	25.7	25.1	25.5	21.5	20.2	20.3	20	20.1	21.6	21.5	22.5	25.4	25.3	27	26.2	26.7	27.2	23.5	22	24	21.2	20.4	21.7	24.3	26.8	22.6	19.3	21.2	20	20.6	23.7	26.7	26.8	26.5	26.9	17.6	18.7	18.8	21	22.2	22.4	19.4	16	13.5	12.4	14.4	17.2	20.2	17.6	16.2	13.6	9.1	11.1	11.8	9.8	10.5	10.3	12.3	11.4	11.7	10.7	11.8	13.5	19.2	17.7	11.9	12.8	10.8	9.3	10.5	10.2	10.4	10.2	14.7	11.5	7.2	9.4	10.5	10.1	13.4	12.8	8.3	9.4	12	13.9	14.9	10.7	11.5	15.7	15.7	14.5	14.1	11	11.4	10.9	10.1	7.8	9	11.2	5.8	6.2	7.6	10.5	13.9	6.5	6.1	8.1	10.7	7.7	7.3	8	11.4	14	12	8.6	6.8	5.6	5.7	7.6	5.9	5.5	4.8	4.7	6.1	8.3	5	4.7	5.9	5	5.2	4.9	5	3.8	4.6	4.9	5.5	5.8	6.1	5.6	3.9	3.6	4.6	4.6	5	5.2	5.9	5.6	4.1	4.8	4.3	3.9	3.2	3	3.5	2.9	3.4	3.7	2.4	2.5	2.7	3.8	4.2	5.6	4.1	5.4	2.5	2.6	3.1	3.2	3	3.1	3.3	4.2	4.4	3.5	3.5	5.3	6.9	3.8	5.59	13.22	7.52	6.42	10.68	7.09	7.55	8.89	3.26	5.94	8.41	5.26	6.62	4.99	6.28	10.72	15.92	24.31	16.34	5.33	3.08	4.56	5.86	9.6	4.5	13.61	11.87	5.58	9.29	4.46	8.31	14.5	6.22	2.38	4.62	4.18	2.92	7.08	9.21	4.63	4.39	8.86	7.1	7.96	3.35	3.01	7.12	5.96	4.79	3.93	5.78	5.69	8.12	9.25	8.06	4.59	6.46	10.61	7.51	9.97	12.52	15.43	10.14	9.66	6.71	7.82	6.31	14.35	12.92	5.61	7.8	3.04	2.51	3.38	3.87	5	4.94	6.45	9.84	13.16	14.94	14.32	11.76	8.87	8.56	5.25	13.58	9.54	6.85	4.58	8.53	9.91	10.03	12.57	11.24	5.49	6	12.16	10.88	12.79	11.74	10.68	21.31	15.92	11.94	12.02	13.45	13.88	3.41	1.95	4.22	6.98	4.98	2.18	3.77	9.16	8.06	11.12	12.6	9.93	12.61	12.17	9.63	9.45	5.77	6.67	5.57	7.14	6.38	6.75	4.04	6.12	5.26	4.92	8.09	8.42	5.38	8.33	7.1	7.3	2.57	7.88	9.21	5.48	7.57	7.85	2.48	6.09	11.2	7.01	5.38	6.48	3.63	9.94	6.8	3.31	4.81	5.63	2.41	1.87	1.81	4.47	3.47	4.98	4.21	7.22	8.32	5.2	5.01	2.2	5.11	8.67	5	3.23	2.25	6.14	4.03	4.53	1.55	3.27	1.93	6.38	5.98	6.04	3.85	2.98	6.05	3.92	5.08	5.25	2.21	2.07	5.87	5.95	3.78	5.37	2.82	5.19	4.81	4.16	4.06	4.26	5.52	5.22	4.06	5.35	3.9	4.94	3.76	5.98	4.16	6.28	3.98	4.77	5.99	3.8	3.89	3.62	4.82	5.25	4.02	5.41	4.56	5.02	5.34	5.02	4.93	3.11	4.16	2.59	5.71	3.51	4.76	4.36	4.11	4.6	5.02	4.48	5.36	5.96	5.21	5.6	5.22	2.66	2.91	5.55	75.8	51.8	68.8	74	59.4	69.3	67.1	65.1	86.5	80.1	73	79.7	76.3	81.9	78.7	68.9	58.1	37.5	49.6	79	87.8	82.4	75.8	67.2	83.1	59.5	62.8	78.8	66.9	81.6	73.3	53.7	75.1	89.8	81.3	82.1	87.7	77.7	72.4	81.7	81	66.9	73.3	70.2	85.4	87.7	76.3	80.5	81.2	81.7	78	79	70.4	66	69.9	83.4	78.9	69	75.8	72.4	68.6	63.6	72.7	73.1	80	77.4	81.4	64.2	66	82	73.4	86.9	89	85.5	83.9	81.2	81.3	77.7	72.1	65.8	64.4	64.7	69.4	75.4	73.3	80.7	63.9	69	74.9	82.6	74	73	69.3	60.6	65.4	78.5	77.4	66.1	71.1	67.7	69.3	71.6	45.2	54	61.1	63.6	62.3	61.7	85.1	89.1	76.2	64	74.3	88.8	84.3	65.8	66.8	55	41.9	52.8	48.3	44.6	52.2	52.2	68.1	63.1	67.7	60	64.9	66.7	82.6	74.3	69.3	72.2	57.2	52.5	66.1	55	59.4	58.3	85.1	59.4	43.9	63.2	58.1	56.3	84.4	67.8	42.6	57.3	69	68.2	80.4	51.8	62.8	82.6	76.5	72	85.4	85.5	86.3	70.9	74.4	61	68.1	60.8	41.1	54.4	60.3	82.7	73.1	42.8	55	71.5	82.6	55.6	64.5	63.9	88	81	86.1	57.4	53.2	48.1	59.7	71.8	49.4	58.4	48.6	47.2	73.4	80.1	46	44.1	61	48.2	64.8	48.6	50.9	47.7	53.1	53.5	49.9	52.6	60.1	51.1	50	42.1	55	43.5	54.6	45.3	59.7	54	40.6	55.8	52.5	51.8	39.9	36.4	46.5	34.9	42.7	42.4	31	33.2	35.4	55	50.2	68.4	41.8	60.6	34.4	37.4	43	41	37.4	40.9	38.1	41.4	45.8	38.5	40.1	66.6	70.3	40.6	50	27	53	47	37	53	52	43	75	65	51	69	63	65	65	45	38	23	31	68	82	67	64	47	66	32	45	65	45	68	56	28	61	88	71	73	81	58	53	73	67	49	63	53	77	83	60	61	69	72	60	61	54	47	54	74	58	48	60	53	42	40	47	54	66	57	68	43	45	72	55	75	84	71	72	63	64	65	52	39	35	40	45	61	49	76	37	59	59	72	57	44	53	33	46	62	65	41	50	47	47	53	23	30	40	38	39	36	64	86	55	41	57	82	74	36	41	31	29	35	30	30	34	33	53	39	50	36	43	47	64	51	50	49	40	35	45	29	39	29	67	33	25	43	34	43	64	47	24	36	49	43	63	22	46	63	55	50	78	82	76	47	61	31	49	45	30	36	35	68	53	28	35	56	49	37	51	50	73	59	68	38	35	31	46	58	30	34	32	29	53	59	17	23	40	33	48	24	31	19	33	31	27	27	38	30	21	25	34	29	40	29	38	31	24	40	26	34	21	24	29	24	27	21	17	18	22	39	26	51	20	45	13	20	21	18	17	25	17	25	25	23	21	44	48	19	1.14	2.19	2.27	1.86	2.43	2.43	1.7	1.86	1.05	0.97	1.38	1.3	0.97	0.89	1.3	1.62	1.95	2.43	2.11	0.97	1.7	2.59	1.95	1.86	1.7	1.78	2.19	1.78	2.35	1.62	2.43	2.76	1.46	1.86	1.78	1.3	0.81	1.22	2.03	1.95	1.54	1.86	1.78	1.62	0.97	1.22	1.22	1.14	2.03	1.38	0.89	1.78	1.78	2.03	1.86	1.05	1.3	1.86	1.62	1.7	1.7	1.54	1.78	1.95	1.46	2.27	4.46	2.43	1.78	1.3	1.38	1.22	1.05	1.38	1.05	1.14	1.38	1.38	1.22	1.54	1.54	1.78	1.62	1.05	1.86	1.54	1.54	2.03	1.46	1.38	1.46	1.22	1.86	1.78	1.05	2.11	1.05	1.62	1.05	1.54	2.11	1.62	3	2.03	1.86	1.62	1.86	1.46	1.78	1.54	2.03	1.62	1.38	0.73	1.14	1.62	1.7	2.03	3.65	1.78	2.27	2.68	1.78	1.86	1.14	1.22	1.22	1.46	1.22	1.22	1.46	2.59	1.86	1.38	1.62	2.03	1.3	1.7	1.62	1.46	1.78	2.35	2.76	1.38	1.95	1.62	1.22	1.86	3.65	1.22	1.3	1.38	0.89	2.84	1.14	1.05	1.22	1.62	1.38	1.54	1.3	1.22	1.46	1.38	1.14	1.95	3.57	1.3	1.05	0.97	1.46	3.49	1.86	1.22	2.68	2.92	0.97	1.46	1.62	1.7	1.3	3.65	2.76	3.08	1.62	1.22	3.32	1.3	2.92	2.35	1.05	1.62	2.76	1.86	1.62	4.78	1.14	3.41	2.68	5.27	3.41	1.78	2.03	1.86	1.22	2.35	3.41	2.11	1.3	3.32	1.78	2.84	1.22	1.86	2.76	1.62	1.62	1.46	4.78	2.68	1.78	4.38	2.03	3.41	5.27	3.65	2.84	1.46	1.54	1.62	2.51	1.38	3.81	2.27	1.54	2.84	1.86	2.19	2.27	2.43	1.78	3.57	1.54	1.78	2.43	2.27	3.24	4.86	4.05	4.05	4.05	4.05	4.05	3.24	1.62	1.62	3.24	3.24	1.62	1.62	3.24	4.05	3.24	4.05	4.05	2.43	3.24	4.05	3.24	3.24	2.43	3.24	4.86	3.24	4.86	3.24	4.05	5.67	3.24	4.05	4.05	1.62	1.62	3.24	4.86	4.05	3.24	4.05	3.24	4.05	2.43	2.43	2.43	2.43	4.05	2.43	2.43	4.05	4.05	4.86	3.24	1.62	1.62	4.86	3.24	4.05	4.05	4.05	4.86	4.05	2.43	4.86	8.92	4.05	4.86	3.24	3.24	4.05	2.43	2.43	2.43	3.24	3.24	2.43	3.24	3.24	3.24	4.86	4.05	2.43	4.05	3.24	3.24	4.86	3.24	2.43	3.24	4.86	4.05	4.05	2.43	4.05	1.62	3.24	2.43	3.24	4.05	3.24	5.67	4.86	3.24	4.05	3.24	3.24	3.24	3.24	3.24	3.24	3.24	1.62	2.43	4.05	4.05	4.86	7.3	4.05	5.67	4.86	2.43	3.24	2.43	3.24	2.43	3.24	2.43	2.43	2.43	6.49	3.24	2.43	3.24	4.05	3.24	3.24	2.43	3.24	3.24	5.67	4.86	2.43	4.86	3.24	2.43	4.86	6.49	2.43	2.43	3.24	1.62	5.67	2.43	1.62	3.24	4.05	3.24	2.43	2.43	4.05	3.24	3.24	2.43	4.86	6.49	3.24	2.43	2.43	3.24	5.67	5.67	2.43	5.67	6.49	1.62	2.43	3.24	5.67	3.24	7.3	5.67	4.86	4.05	2.43	6.49	2.43	4.86	5.67	2.43	4.05	4.86	4.05	2.43	8.11	2.43	6.49	5.67	9.73	7.3	3.24	4.86	4.05	2.43	4.05	7.3	4.05	2.43	6.49	4.86	5.67	3.24	3.24	5.67	2.43	4.86	3.24	9.73	5.67	5.67	6.49	5.67	8.92	8.11	7.3	5.67	3.24	2.43	3.24	4.86	2.43	8.11	5.67	3.24	4.86	4.05	4.86	4.86	4.86	4.05	6.49	3.24	3.24	4.86	4.86	0.1	12.1	9.2	0.5	12.1	0.5	0.6	1.9	0	0.3	2.6	0	0	0	2.1	4.1	5.4	13	3	0	0	2.9	0	5.5	1.9	9.3	10.1	0	8.8	0	7.2	7.1	0.4	0	0	0	0	3.8	6.5	0	0	6.4	0.7	0.9	0	0	1.5	2.1	0	0	2.3	0	0.2	5.6	1.9	0	1.9	7.4	1.3	5.1	8.7	10.4	4.7	5.3	0.6	1.5	0	10.5	6.7	0	1	0	0	0.1	0	0.7	0.4	0	5.1	10.4	10.7	8	6.9	1.2	5.8	0	9.9	0.7	0.3	0	4.3	7.3	5.7	9.9	5.3	0	0	10.9	3.4	5.9	4.2	2.5	9.4	9.6	4.6	9.8	9.3	6.8	0	0	1.3	6.2	0	0	0	8	4.8	7.6	11.3	8.2	6.3	4.5	5.5	5.2	0	1.6	0	8.5	6.2	0.7	0.2	3.4	0	7.1	8.4	7.3	3.2	10.4	7.7	4.4	0	6.9	10.7	0.2	6.6	3.7	0	9	10.4	8.7	3.7	9.3	0.4	6.9	1.3	4.7	4	7.7	0	0	0.3	6.2	0.4	7.1	2.1	9	9.8	9	3.5	0	6.9	8.2	6.5	0	0	9.3	0	0	0	0	0	9.2	8.3	8.9	2.5	2.5	9.3	7.7	9.1	8.6	0.1	0.9	9.4	9.3	8.9	8	0	8.5	8	8.1	9.3	8.1	9.2	8.9	8.3	5.4	7.7	9.3	7.2	9.2	5	7.4	7.8	9	7	9	9.1	7.2	9.3	8.7	8.6	8.4	8.5	6.3	9.4	9.5	8.6	0	9.1	3.6	9.6	3.2	8.9	9.5	5.3	8.1	9.6	2.7	9.9	7.2	8.6	9.9	8.9	0	0.7	9.6	118.3	321.7	272.7	125.5	322.1	125.7	127.5	149.6	56.8	122.6	161.6	56.9	56.9	56.9	153.3	187.2	209.2	337.9	168.6	57	57	166.8	56.9	210.7	149.8	274.9	288.3	56.8	266.1	56.7	238.9	237.1	123.7	56.5	56.5	56.4	56.3	180.4	225.8	56.1	56	223.5	127.2	130.4	55.6	55.5	139.9	149.7	55.2	55.1	152.3	54.9	116.5	206.7	144.5	54.3	143.8	235.4	133.2	196.2	255.8	283.7	188.4	197.9	119.5	134	52.6	282.2	218.8	52.1	123.7	51.7	51.5	107.7	51.1	116.7	111.3	50.5	187	272.5	276.6	232.1	213.6	121	194.5	48.7	258.8	110.8	103.9	47.7	166.4	213.2	187.1	252.5	179.3	46.2	45.9	264.2	146.6	184.6	157.5	130.5	235.7	237.7	160.4	238.5	229.8	191	42.5	42.2	106.1	178.1	41.3	41	40.7	200.4	152.8	192.3	244.5	198.7	170.4	143.8	157	151.7	37.7	99.6	37.1	193.3	160.5	84.3	76.8	119.4	35.2	167	183.2	167.4	112.3	205.5	169.1	125.2	32.8	155.3	202.4	68.5	148.1	110.9	31	174.4	190.3	168.2	106.6	173	65.5	142.1	74.9	114.2	105.1	147.2	27.8	27.5	59.8	126	59.9	134.3	77.8	153.5	161.2	151.4	90.7	25.3	126	139.1	120.1	24.5	24.3	147.3	24	23.8	23.6	23.5	23.3	141.8	132	137.5	72.4	72.1	139.9	123.4	136.9	131.5	46.9	54.7	138.4	137.1	132.9	123.8	21.9	128.3	123.3	124.2	135.8	124.1	134.8	131.9	126.1	97.9	120.5	136.3	115.9	135.7	94.7	118.6	122.8	135	115.6	135.9	137.3	118.8	140.3	134.8	134.4	133	134.6	112.7	145.2	147	138.4	23.9	145.2	88.1	152.2	85	146.6	154	109.5	140.7	158.1	83.2	163.5	134.6	151.2	167	156.8	27.3	64.9	168.3	2.586	7.828	5.91	3.24	7.544	3.706	3.4	4.095	1.365	2.736	3.947	1.798	1.868	1.588	3.425	4.935	6.42	10.527	6.041	1.672	1.516	3.81	2.212	5.212	3.206	6.944	7.21	2.057	6.365	1.771	5.871	7.36	2.969	1.388	1.854	1.595	1.226	3.976	5.609	1.904	1.717	5.198	3.364	3.475	1.324	1.345	3.277	3.243	1.949	1.551	3.001	2.034	3.395	5.106	3.829	1.54	3.288	5.857	3.459	5.018	6.533	7.324	4.977	5.144	3.054	3.887	3.019	7.851	5.896	1.749	3.169	1.268	1.128	2.112	1.352	2.458	2.474	1.901	4.404	6.623	7.026	6.315	5.469	3.12	4.669	1.722	6.346	3.636	2.701	1.52	3.946	4.828	4.747	6.069	4.147	1.956	1.596	6.185	3.705	4.957	4.752	3.811	8.614	6.542	4.557	5.553	5.891	4.983	1.314	0.925	2.269	3.48	1.527	0.779	1.159	4.281	3.474	4.787	7.371	4.36	5.045	5.119	3.815	3.784	1.531	2.233	1.537	3.346	2.707	2.081	1.614	2.988	1.747	2.547	3.47	3.684	2.031	3.758	3.058	2.596	0.95	3.569	4.742	1.75	3.115	2.649	0.769	2.943	5.894	2.575	1.842	2.689	1.058	4.191	1.778	1.396	1.644	2.327	0.726	0.648	0.706	1.618	1.135	1.819	1.235	2.764	4.508	1.878	1.385	0.569	1.783	4.293	1.945	0.894	0.949	2.966	0.985	1.298	0.503	0.921	0.531	3.34	2.692	3.009	1.286	0.854	3.134	1.282	2.578	2.272	0.601	0.674	2.723	2.16	1.401	3.699	0.804	2.819	2.231	3.434	2.398	1.587	2.087	1.887	1.234	2.099	2.325	2.082	1.209	3.149	1.481	2.815	1.228	1.815	2.762	1.466	1.516	1.317	3.771	2.642	1.681	3.868	1.999	2.899	4.591	3.337	2.725	1.091	1.674	1.032	2.786	1.201	3.375	2.296	1.615	2.648	2.285	2.051	2.701	2.824	2.256	3.715	2.172	1.057	1.413	2.856	14.30357302	14.31710469	14.32987423	14.34187231	14.35309006	14.36351914	14.37315176	14.38198064	14.38999911	14.39720108	14.40358107	14.40913423	14.41385634	14.41774385	14.42079384	14.42300408	14.42437303	14.4248998	14.42458422	14.42342676	14.42142862	14.41859164	14.41491837	14.410412	14.40507639	14.39891605	14.39193612	14.38414235	14.37554112	14.36613938	14.35594466	14.344965	14.33320902	14.32068581	14.30740494	14.29337644	14.27861078	14.26311881	14.24691178	14.23000127	14.21239919	14.19411776	14.17516944	14.15556694	14.13532319	14.1144513	14.09296454	14.0708763	14.0482001	14.02494953	14.00113822	13.97677985	13.95188812	13.9264767	13.90055924	13.87414931	13.84726045	13.81990608	13.79209952	13.76385396	13.73518245	13.70609791	13.67661305	13.64674045	13.61649247	13.58588128	13.55491883	13.52361687	13.49198693	13.46004028	13.427788	13.39524089	13.36240954	13.32930429	13.29593521	13.26231216	13.22844473	13.19434226	13.16001387	13.12546842	13.09071453	13.0557606	13.02061477	12.98528498	12.94977892	12.91410409	12.87826776	12.84227699	12.80613866	12.76985943	12.7334458	12.69690409	12.66024042	12.62346079	12.58657103	12.54957681	12.51248369	12.47529709	12.43802231	12.40066456	12.36322894	12.32572045	12.28814404	12.25050458	12.21280687	12.17505568	12.13725575	12.09941176	12.06152841	12.02361039	11.98566237	11.94768907	11.90969522	11.87168559	11.83366501	11.79563835	11.75761058	11.71958672	11.68157191	11.64357138	11.60559049	11.5676347	11.52970963	11.49182103	11.45397483	11.41617711	11.37843413	11.34075235	11.30313841	11.26559918	11.22814173	11.19077337	11.15350164	11.11633434	11.07927949	11.04234542	11.00554068	10.96887414	10.93235494	10.89599249	10.85979654	10.82377709	10.7879445	10.7523094	10.71688276	10.68167586	10.64670029	10.61196797	10.57749114	10.54328236	10.50935451	10.47572077	10.44239466	10.40938998	10.37672084	10.34440164	10.31244708	10.2808721	10.24969193	10.21892206	10.18857818	10.15867622	10.12923232	10.1002628	10.07178414	10.04381296	10.01636601	9.989460142	9.963112257	9.937339318	9.912158297	9.887586152	9.863639796	9.840336062	9.817691676	9.795723216	9.774447081	9.753879454	9.734036268	9.714933164	9.696585459	9.679008107	9.662215659	9.64622223	9.631041459	9.616686474	9.603169856	9.590503602	9.578699095	9.567767069	9.557717577	9.548559963	9.540302833	9.53295403	9.526520608	9.521008813	9.516424061	9.512770924	9.510053111	9.508273462	9.507433934	9.507535599	9.508578636	9.510562335	9.513485096	9.517344437	9.522136998	9.527858558	9.534504041	9.542067538	9.550542321	9.559920868	9.570194884	9.581355326	9.593392431	9.606295743	9.62005415	9.634655906	9.650088674	9.666339556	9.683395127	9.701241476	9.719864237	9.739248631	9.759379502	9.780241351	9.801818378	9.824094515	9.847053467	9.870678741	9.894953689	9.919861537	9.945385418	9.971508411	9.998213563	10.02548393	10.05330258	10.08165267	10.11051743	10.13988018	10.1697244	10.20003372	10.23079192	10.261983	10.29359117	10.32560086
53770	F30	F30	2003	V293	27.3	62	26.2	NA	48	124	70_15_1	3_NA_10	19.8	22.6	20.5	20.9	21.9	19.8	19.7	21.4	20.6	24	24.7	21.7	22.9	22.7	23.8	26.4	28.1	28.5	25.4	21.3	21.2	21.7	20.6	23.7	22.1	26	25.1	21.9	23	20.6	24.7	24.8	21.1	20	20.9	20	20.3	25	25.9	21.3	19.8	22.2	22.1	22.2	19.7	20.7	24.1	24.4	21.4	18.6	21.9	22.4	22.6	22.5	22.2	22.7	24.4	26.3	24.7	27.2	28.9	30	27.7	27.1	26	26.5	26.2	29	28.1	24.7	23.7	19.9	19.6	20	20.4	22.1	22	23.5	26.8	28.3	29.8	29.2	28.3	27.2	25.2	22.5	27.9	24.5	22.5	21.9	25.6	27.5	25.5	25.1	25.4	21.4	22.1	27.1	27.9	28.8	28.2	27.9	28.5	26.5	24.5	25.7	27	27.3	19.6	15.8	15.6	17	17	17	20.4	22.2	20.6	20.9	18.8	18.3	20.7	19	17.6	17.3	15.9	15.9	15.2	15.7	16	17.7	19.9	20.3	15.1	15.6	16.6	15.6	13.9	16.3	15.4	15.4	15.2	17	14.4	12.9	15.9	15.8	13.9	16.6	17.1	14.4	15.3	17.8	16.3	18	16.1	16.7	17.9	17.6	14.5	10.7	11.1	13.4	11.5	10.6	11.1	16.2	12.1	8.9	10.4	10.5	16.7	13.2	8.5	8.8	10.8	11.8	8.8	10.3	10.8	15.2	11.9	13	10.6	9.2	6.3	7.8	9.6	6.1	6.8	6.9	4.3	7.5	8.2	7.9	6.5	7.5	3.8	7.1	6.7	3.7	4.9	5.7	8.4	8.4	7.2	8.3	3.4	4.7	4.4	7.8	5.7	9	6.8	7.5	7.1	4.8	4.1	2.9	3.8	4.2	2.9	4.3	3.7	5	3.3	2.9	3.1	1.7	4.4	4.1	6.7	5.3	2.4	1.8	2.3	3.4	3.8	3	4.9	7.2	6.4	5.6	5	3.7	6.7	6	23.1	29.8	26.4	26.3	28.8	24.2	23.9	25.7	22.5	27.8	30	23.1	25.3	25.4	26.7	31.3	33.7	34.1	31.1	23.5	22.8	26.1	23.2	29.3	26.3	32.7	30.8	24.3	28.9	23.8	30.1	32.2	24.7	20.4	22.5	22	21.3	31.1	31.5	22.7	22.6	27.5	25.4	26.7	21.7	22.3	28.4	28.1	23.9	20.1	26.6	26.5	27	28.9	26.9	23.6	28.4	31.6	29.4	32.8	34.8	36.5	35.3	32	30	29.9	28.1	34.8	33.3	26.9	27.8	22.6	20.7	22.2	22.3	26.4	25.7	26.1	32.3	34.2	36.6	36.4	34.6	30.1	29.8	23.6	34.6	27.7	25.5	24.5	30.3	34.7	28.9	31	31.2	25.8	24.4	33.8	33	34.1	34	32.2	34.1	32.7	29.1	31.9	31.9	32.6	25.3	16.8	19.1	23	19.9	18.2	23.9	28.1	25.6	27.1	23.3	23.8	27.7	24.4	22.8	22.2	18	20.1	18.5	21.2	21.6	21.6	24.3	23.4	18.3	20.5	21.5	20.4	18.1	22.5	20	21.3	16.6	23.9	20	16.5	21.9	19.5	14.6	23.8	23.2	19.8	20.6	24.6	19.5	22.5	19.7	22.2	22.6	22.9	16.5	12.1	13.5	17.6	14.4	16.8	15.1	24.3	16.5	14.6	17.2	11.8	24.6	17.1	13	10.9	14.7	15.6	11	12.2	12.8	18.5	15.5	18	15.3	14.2	8.8	11.4	15.4	12	12.8	12.6	7.1	11.1	15.2	14.6	12.7	11	7.6	13	12.2	7.1	9.6	14.4	16.2	16.1	13.8	12.7	7.3	11.2	10.8	11.5	9.9	13.6	14	15.1	11.7	9.9	11.2	7.8	7.2	9.2	8.8	8.4	8.4	10.4	6.4	7.9	7.9	4.5	9.6	8.9	12.4	9.8	6.9	9	8.6	9.4	9.9	8.6	11.8	12.8	11.6	10.8	11.4	5.1	9.8	11.2	16.7	15.5	15.7	17.1	15.8	16.7	16.1	18.2	18.6	20.7	20.8	20.2	20.5	21.1	20.7	21.7	23.9	23	20	20.1	19.7	20.4	18.2	18.2	20.1	20.3	20	19.4	19.3	18.4	20.2	19.4	18.2	19.7	18.9	18.6	18.7	19.6	22.7	18.5	17.9	18.1	20.5	18.8	18	19.1	19.9	22.2	18.6	17.6	17.5	19	19	18.2	17.4	21.5	21.6	21.7	21.1	22.9	23.8	24.3	24	23	23.2	23.6	24.4	24	24.4	22	20.5	18.7	18.4	18.9	18.4	19.5	19.8	20.8	21.6	22.9	23.7	23.6	23.9	25	21.6	21.2	20.8	22.1	19.3	19.2	21.6	22.9	22.6	20.3	19.8	19.6	19.6	20.3	23.2	24.2	25.1	24.5	23.2	21.6	21.3	20.4	22.8	22.2	16.4	14.8	12.3	11.2	15.4	15.5	17.5	18.3	17.3	17	14.6	11.9	16.7	15.5	13.4	12.5	13.4	12.4	11.4	10	10.2	13.3	16.6	17.5	11.9	11.9	12.5	11.8	10.7	9.7	10.8	9.3	13.5	12.4	9.7	9.8	10.1	12.8	13	12.4	11.4	8	11.3	11.2	12.4	15.5	12.7	13.9	13.5	13.4	12	9.3	9.3	10	7.7	4.6	6.8	9.9	9.3	2.9	6.7	8.4	10.8	9	4.9	6.1	8	6.6	6.1	8.2	8.9	12.7	10.9	8.1	5.8	4.1	1.4	5.7	3.8	0.9	1.3	2.9	0.9	3.8	2	2.3	1.7	3.7	0.5	0.5	4.2	0.6	1.3	-1.4	2.5	1.7	1.6	3.3	0.5	-0.9	-2.2	4.7	1.6	4.5	1.6	1.5	4.1	-0.3	-1.4	-0.8	-0.2	0.4	-2.6	1.3	-1.8	0.8	1.4	-1.9	0	-0.5	-0.5	0.9	1.4	1.8	-1.9	-5.6	-3.5	-2.4	-1.7	-1.5	-1.9	2.5	1.1	1.9	-2	2	3.4	2.4	4	0	0	0	0	0	0	0	4	1	10	1	0	6	0	0	0	0	0	2	14	41	0	0	3	0	2	3	1	5	4	0	2	15	0	2	1	1	4	8	15	0	0	5	2	2	0	1	3	12	7	47	2	1	0	2	4	0	0	0	0	0	6	0	0	41	23	0	0	8	8	42	49	10	4	0	1	0	0	0	0	11	3	1	33	0	0	0	1	1	0	3	0	0	0	1	0	0	0	0	0	0	0	2	0	0	0	0	61	57	2	0	12	10	14	0	0	0	0	0	0	0	0	0	0	0	0	0	0	1	8	12	25	1	0	0	0	0	0	0	18	0	0	0	0	0	5	0	0	0	0	0	0	0	8	14	0	0	9	11	6	3	0	0	0	0	0	0	0	4	1	0	0	0	45	0	0	0	26	20	21	0	0	0	0	0	0	0	0	0	4	3	0	0	0	0	0	0	0	3	0	0	0	0	0	1	4	0	0	0	0	0	0	0	0	0	0	0	0	0	0	0	0	0	0	0	0	0	0	1	0	0	0	0	0	0	0	0	0	0	0	0	0	2	0	0	17.5	14.2	16.6	18.3	15.6	16	15.4	16.6	21	23.9	22.7	20.7	21.3	22.6	23.2	23.7	22.1	14.6	16.1	20	22.1	21.4	18.4	19.7	22.1	20	20	20.7	18.8	19.8	22.8	16.8	18.8	21	20.1	19.2	20.9	24.6	24.2	20.7	18.7	17.9	19.5	18.8	19.6	21.4	22.9	24.6	20.7	17.5	20.5	21.4	19.3	18	18.7	23	24.1	23.6	23.6	26.1	27.3	27	27	26.2	26.9	26.8	27.7	25.7	25.1	25.5	21.5	20.2	20.3	20	20.1	21.6	21.5	22.5	25.4	25.3	27	26.2	26.7	27.2	23.5	22	24	21.2	20.4	21.7	24.3	26.8	22.6	19.3	21.2	20	20.6	23.7	26.7	26.8	26.5	26.9	17.6	18.7	18.8	21	22.2	22.4	19.4	16	13.5	12.4	14.4	17.2	20.2	17.6	16.2	13.6	9.1	11.1	11.8	9.8	10.5	10.3	12.3	11.4	11.7	10.7	11.8	13.5	19.2	17.7	11.9	12.8	10.8	9.3	10.5	10.2	10.4	10.2	14.7	11.5	7.2	9.4	10.5	10.1	13.4	12.8	8.3	9.4	12	13.9	14.9	10.7	11.5	15.7	15.7	14.5	14.1	11	11.4	10.9	10.1	7.8	9	11.2	5.8	6.2	7.6	10.5	13.9	6.5	6.1	8.1	10.7	7.7	7.3	8	11.4	14	12	8.6	6.8	5.6	5.7	7.6	5.9	5.5	4.8	4.7	6.1	8.3	5	4.7	5.9	5	5.2	4.9	5	3.8	4.6	4.9	5.5	5.8	6.1	5.6	3.9	3.6	4.6	4.6	5	5.2	5.9	5.6	4.1	4.8	4.3	3.9	3.2	3	3.5	2.9	3.4	3.7	2.4	2.5	2.7	3.8	4.2	5.6	4.1	5.4	2.5	2.6	3.1	3.2	3	3.1	3.3	4.2	4.4	3.5	3.5	5.3	6.9	3.8	5.59	13.22	7.52	6.42	10.68	7.09	7.55	8.89	3.26	5.94	8.41	5.26	6.62	4.99	6.28	10.72	15.92	24.31	16.34	5.33	3.08	4.56	5.86	9.6	4.5	13.61	11.87	5.58	9.29	4.46	8.31	14.5	6.22	2.38	4.62	4.18	2.92	7.08	9.21	4.63	4.39	8.86	7.1	7.96	3.35	3.01	7.12	5.96	4.79	3.93	5.78	5.69	8.12	9.25	8.06	4.59	6.46	10.61	7.51	9.97	12.52	15.43	10.14	9.66	6.71	7.82	6.31	14.35	12.92	5.61	7.8	3.04	2.51	3.38	3.87	5	4.94	6.45	9.84	13.16	14.94	14.32	11.76	8.87	8.56	5.25	13.58	9.54	6.85	4.58	8.53	9.91	10.03	12.57	11.24	5.49	6	12.16	10.88	12.79	11.74	10.68	21.31	15.92	11.94	12.02	13.45	13.88	3.41	1.95	4.22	6.98	4.98	2.18	3.77	9.16	8.06	11.12	12.6	9.93	12.61	12.17	9.63	9.45	5.77	6.67	5.57	7.14	6.38	6.75	4.04	6.12	5.26	4.92	8.09	8.42	5.38	8.33	7.1	7.3	2.57	7.88	9.21	5.48	7.57	7.85	2.48	6.09	11.2	7.01	5.38	6.48	3.63	9.94	6.8	3.31	4.81	5.63	2.41	1.87	1.81	4.47	3.47	4.98	4.21	7.22	8.32	5.2	5.01	2.2	5.11	8.67	5	3.23	2.25	6.14	4.03	4.53	1.55	3.27	1.93	6.38	5.98	6.04	3.85	2.98	6.05	3.92	5.08	5.25	2.21	2.07	5.87	5.95	3.78	5.37	2.82	5.19	4.81	4.16	4.06	4.26	5.52	5.22	4.06	5.35	3.9	4.94	3.76	5.98	4.16	6.28	3.98	4.77	5.99	3.8	3.89	3.62	4.82	5.25	4.02	5.41	4.56	5.02	5.34	5.02	4.93	3.11	4.16	2.59	5.71	3.51	4.76	4.36	4.11	4.6	5.02	4.48	5.36	5.96	5.21	5.6	5.22	2.66	2.91	5.55	75.8	51.8	68.8	74	59.4	69.3	67.1	65.1	86.5	80.1	73	79.7	76.3	81.9	78.7	68.9	58.1	37.5	49.6	79	87.8	82.4	75.8	67.2	83.1	59.5	62.8	78.8	66.9	81.6	73.3	53.7	75.1	89.8	81.3	82.1	87.7	77.7	72.4	81.7	81	66.9	73.3	70.2	85.4	87.7	76.3	80.5	81.2	81.7	78	79	70.4	66	69.9	83.4	78.9	69	75.8	72.4	68.6	63.6	72.7	73.1	80	77.4	81.4	64.2	66	82	73.4	86.9	89	85.5	83.9	81.2	81.3	77.7	72.1	65.8	64.4	64.7	69.4	75.4	73.3	80.7	63.9	69	74.9	82.6	74	73	69.3	60.6	65.4	78.5	77.4	66.1	71.1	67.7	69.3	71.6	45.2	54	61.1	63.6	62.3	61.7	85.1	89.1	76.2	64	74.3	88.8	84.3	65.8	66.8	55	41.9	52.8	48.3	44.6	52.2	52.2	68.1	63.1	67.7	60	64.9	66.7	82.6	74.3	69.3	72.2	57.2	52.5	66.1	55	59.4	58.3	85.1	59.4	43.9	63.2	58.1	56.3	84.4	67.8	42.6	57.3	69	68.2	80.4	51.8	62.8	82.6	76.5	72	85.4	85.5	86.3	70.9	74.4	61	68.1	60.8	41.1	54.4	60.3	82.7	73.1	42.8	55	71.5	82.6	55.6	64.5	63.9	88	81	86.1	57.4	53.2	48.1	59.7	71.8	49.4	58.4	48.6	47.2	73.4	80.1	46	44.1	61	48.2	64.8	48.6	50.9	47.7	53.1	53.5	49.9	52.6	60.1	51.1	50	42.1	55	43.5	54.6	45.3	59.7	54	40.6	55.8	52.5	51.8	39.9	36.4	46.5	34.9	42.7	42.4	31	33.2	35.4	55	50.2	68.4	41.8	60.6	34.4	37.4	43	41	37.4	40.9	38.1	41.4	45.8	38.5	40.1	66.6	70.3	40.6	50	27	53	47	37	53	52	43	75	65	51	69	63	65	65	45	38	23	31	68	82	67	64	47	66	32	45	65	45	68	56	28	61	88	71	73	81	58	53	73	67	49	63	53	77	83	60	61	69	72	60	61	54	47	54	74	58	48	60	53	42	40	47	54	66	57	68	43	45	72	55	75	84	71	72	63	64	65	52	39	35	40	45	61	49	76	37	59	59	72	57	44	53	33	46	62	65	41	50	47	47	53	23	30	40	38	39	36	64	86	55	41	57	82	74	36	41	31	29	35	30	30	34	33	53	39	50	36	43	47	64	51	50	49	40	35	45	29	39	29	67	33	25	43	34	43	64	47	24	36	49	43	63	22	46	63	55	50	78	82	76	47	61	31	49	45	30	36	35	68	53	28	35	56	49	37	51	50	73	59	68	38	35	31	46	58	30	34	32	29	53	59	17	23	40	33	48	24	31	19	33	31	27	27	38	30	21	25	34	29	40	29	38	31	24	40	26	34	21	24	29	24	27	21	17	18	22	39	26	51	20	45	13	20	21	18	17	25	17	25	25	23	21	44	48	19	1.14	2.19	2.27	1.86	2.43	2.43	1.7	1.86	1.05	0.97	1.38	1.3	0.97	0.89	1.3	1.62	1.95	2.43	2.11	0.97	1.7	2.59	1.95	1.86	1.7	1.78	2.19	1.78	2.35	1.62	2.43	2.76	1.46	1.86	1.78	1.3	0.81	1.22	2.03	1.95	1.54	1.86	1.78	1.62	0.97	1.22	1.22	1.14	2.03	1.38	0.89	1.78	1.78	2.03	1.86	1.05	1.3	1.86	1.62	1.7	1.7	1.54	1.78	1.95	1.46	2.27	4.46	2.43	1.78	1.3	1.38	1.22	1.05	1.38	1.05	1.14	1.38	1.38	1.22	1.54	1.54	1.78	1.62	1.05	1.86	1.54	1.54	2.03	1.46	1.38	1.46	1.22	1.86	1.78	1.05	2.11	1.05	1.62	1.05	1.54	2.11	1.62	3	2.03	1.86	1.62	1.86	1.46	1.78	1.54	2.03	1.62	1.38	0.73	1.14	1.62	1.7	2.03	3.65	1.78	2.27	2.68	1.78	1.86	1.14	1.22	1.22	1.46	1.22	1.22	1.46	2.59	1.86	1.38	1.62	2.03	1.3	1.7	1.62	1.46	1.78	2.35	2.76	1.38	1.95	1.62	1.22	1.86	3.65	1.22	1.3	1.38	0.89	2.84	1.14	1.05	1.22	1.62	1.38	1.54	1.3	1.22	1.46	1.38	1.14	1.95	3.57	1.3	1.05	0.97	1.46	3.49	1.86	1.22	2.68	2.92	0.97	1.46	1.62	1.7	1.3	3.65	2.76	3.08	1.62	1.22	3.32	1.3	2.92	2.35	1.05	1.62	2.76	1.86	1.62	4.78	1.14	3.41	2.68	5.27	3.41	1.78	2.03	1.86	1.22	2.35	3.41	2.11	1.3	3.32	1.78	2.84	1.22	1.86	2.76	1.62	1.62	1.46	4.78	2.68	1.78	4.38	2.03	3.41	5.27	3.65	2.84	1.46	1.54	1.62	2.51	1.38	3.81	2.27	1.54	2.84	1.86	2.19	2.27	2.43	1.78	3.57	1.54	1.78	2.43	2.27	3.24	4.86	4.05	4.05	4.05	4.05	4.05	3.24	1.62	1.62	3.24	3.24	1.62	1.62	3.24	4.05	3.24	4.05	4.05	2.43	3.24	4.05	3.24	3.24	2.43	3.24	4.86	3.24	4.86	3.24	4.05	5.67	3.24	4.05	4.05	1.62	1.62	3.24	4.86	4.05	3.24	4.05	3.24	4.05	2.43	2.43	2.43	2.43	4.05	2.43	2.43	4.05	4.05	4.86	3.24	1.62	1.62	4.86	3.24	4.05	4.05	4.05	4.86	4.05	2.43	4.86	8.92	4.05	4.86	3.24	3.24	4.05	2.43	2.43	2.43	3.24	3.24	2.43	3.24	3.24	3.24	4.86	4.05	2.43	4.05	3.24	3.24	4.86	3.24	2.43	3.24	4.86	4.05	4.05	2.43	4.05	1.62	3.24	2.43	3.24	4.05	3.24	5.67	4.86	3.24	4.05	3.24	3.24	3.24	3.24	3.24	3.24	3.24	1.62	2.43	4.05	4.05	4.86	7.3	4.05	5.67	4.86	2.43	3.24	2.43	3.24	2.43	3.24	2.43	2.43	2.43	6.49	3.24	2.43	3.24	4.05	3.24	3.24	2.43	3.24	3.24	5.67	4.86	2.43	4.86	3.24	2.43	4.86	6.49	2.43	2.43	3.24	1.62	5.67	2.43	1.62	3.24	4.05	3.24	2.43	2.43	4.05	3.24	3.24	2.43	4.86	6.49	3.24	2.43	2.43	3.24	5.67	5.67	2.43	5.67	6.49	1.62	2.43	3.24	5.67	3.24	7.3	5.67	4.86	4.05	2.43	6.49	2.43	4.86	5.67	2.43	4.05	4.86	4.05	2.43	8.11	2.43	6.49	5.67	9.73	7.3	3.24	4.86	4.05	2.43	4.05	7.3	4.05	2.43	6.49	4.86	5.67	3.24	3.24	5.67	2.43	4.86	3.24	9.73	5.67	5.67	6.49	5.67	8.92	8.11	7.3	5.67	3.24	2.43	3.24	4.86	2.43	8.11	5.67	3.24	4.86	4.05	4.86	4.86	4.86	4.05	6.49	3.24	3.24	4.86	4.86	0.1	12.1	9.2	0.5	12.1	0.5	0.6	1.9	0	0.3	2.6	0	0	0	2.1	4.1	5.4	13	3	0	0	2.9	0	5.5	1.9	9.3	10.1	0	8.8	0	7.2	7.1	0.4	0	0	0	0	3.8	6.5	0	0	6.4	0.7	0.9	0	0	1.5	2.1	0	0	2.3	0	0.2	5.6	1.9	0	1.9	7.4	1.3	5.1	8.7	10.4	4.7	5.3	0.6	1.5	0	10.5	6.7	0	1	0	0	0.1	0	0.7	0.4	0	5.1	10.4	10.7	8	6.9	1.2	5.8	0	9.9	0.7	0.3	0	4.3	7.3	5.7	9.9	5.3	0	0	10.9	3.4	5.9	4.2	2.5	9.4	9.6	4.6	9.8	9.3	6.8	0	0	1.3	6.2	0	0	0	8	4.8	7.6	11.3	8.2	6.3	4.5	5.5	5.2	0	1.6	0	8.5	6.2	0.7	0.2	3.4	0	7.1	8.4	7.3	3.2	10.4	7.7	4.4	0	6.9	10.7	0.2	6.6	3.7	0	9	10.4	8.7	3.7	9.3	0.4	6.9	1.3	4.7	4	7.7	0	0	0.3	6.2	0.4	7.1	2.1	9	9.8	9	3.5	0	6.9	8.2	6.5	0	0	9.3	0	0	0	0	0	9.2	8.3	8.9	2.5	2.5	9.3	7.7	9.1	8.6	0.1	0.9	9.4	9.3	8.9	8	0	8.5	8	8.1	9.3	8.1	9.2	8.9	8.3	5.4	7.7	9.3	7.2	9.2	5	7.4	7.8	9	7	9	9.1	7.2	9.3	8.7	8.6	8.4	8.5	6.3	9.4	9.5	8.6	0	9.1	3.6	9.6	3.2	8.9	9.5	5.3	8.1	9.6	2.7	9.9	7.2	8.6	9.9	8.9	0	0.7	9.6	118.3	321.7	272.7	125.5	322.1	125.7	127.5	149.6	56.8	122.6	161.6	56.9	56.9	56.9	153.3	187.2	209.2	337.9	168.6	57	57	166.8	56.9	210.7	149.8	274.9	288.3	56.8	266.1	56.7	238.9	237.1	123.7	56.5	56.5	56.4	56.3	180.4	225.8	56.1	56	223.5	127.2	130.4	55.6	55.5	139.9	149.7	55.2	55.1	152.3	54.9	116.5	206.7	144.5	54.3	143.8	235.4	133.2	196.2	255.8	283.7	188.4	197.9	119.5	134	52.6	282.2	218.8	52.1	123.7	51.7	51.5	107.7	51.1	116.7	111.3	50.5	187	272.5	276.6	232.1	213.6	121	194.5	48.7	258.8	110.8	103.9	47.7	166.4	213.2	187.1	252.5	179.3	46.2	45.9	264.2	146.6	184.6	157.5	130.5	235.7	237.7	160.4	238.5	229.8	191	42.5	42.2	106.1	178.1	41.3	41	40.7	200.4	152.8	192.3	244.5	198.7	170.4	143.8	157	151.7	37.7	99.6	37.1	193.3	160.5	84.3	76.8	119.4	35.2	167	183.2	167.4	112.3	205.5	169.1	125.2	32.8	155.3	202.4	68.5	148.1	110.9	31	174.4	190.3	168.2	106.6	173	65.5	142.1	74.9	114.2	105.1	147.2	27.8	27.5	59.8	126	59.9	134.3	77.8	153.5	161.2	151.4	90.7	25.3	126	139.1	120.1	24.5	24.3	147.3	24	23.8	23.6	23.5	23.3	141.8	132	137.5	72.4	72.1	139.9	123.4	136.9	131.5	46.9	54.7	138.4	137.1	132.9	123.8	21.9	128.3	123.3	124.2	135.8	124.1	134.8	131.9	126.1	97.9	120.5	136.3	115.9	135.7	94.7	118.6	122.8	135	115.6	135.9	137.3	118.8	140.3	134.8	134.4	133	134.6	112.7	145.2	147	138.4	23.9	145.2	88.1	152.2	85	146.6	154	109.5	140.7	158.1	83.2	163.5	134.6	151.2	167	156.8	27.3	64.9	168.3	2.586	7.828	5.91	3.24	7.544	3.706	3.4	4.095	1.365	2.736	3.947	1.798	1.868	1.588	3.425	4.935	6.42	10.527	6.041	1.672	1.516	3.81	2.212	5.212	3.206	6.944	7.21	2.057	6.365	1.771	5.871	7.36	2.969	1.388	1.854	1.595	1.226	3.976	5.609	1.904	1.717	5.198	3.364	3.475	1.324	1.345	3.277	3.243	1.949	1.551	3.001	2.034	3.395	5.106	3.829	1.54	3.288	5.857	3.459	5.018	6.533	7.324	4.977	5.144	3.054	3.887	3.019	7.851	5.896	1.749	3.169	1.268	1.128	2.112	1.352	2.458	2.474	1.901	4.404	6.623	7.026	6.315	5.469	3.12	4.669	1.722	6.346	3.636	2.701	1.52	3.946	4.828	4.747	6.069	4.147	1.956	1.596	6.185	3.705	4.957	4.752	3.811	8.614	6.542	4.557	5.553	5.891	4.983	1.314	0.925	2.269	3.48	1.527	0.779	1.159	4.281	3.474	4.787	7.371	4.36	5.045	5.119	3.815	3.784	1.531	2.233	1.537	3.346	2.707	2.081	1.614	2.988	1.747	2.547	3.47	3.684	2.031	3.758	3.058	2.596	0.95	3.569	4.742	1.75	3.115	2.649	0.769	2.943	5.894	2.575	1.842	2.689	1.058	4.191	1.778	1.396	1.644	2.327	0.726	0.648	0.706	1.618	1.135	1.819	1.235	2.764	4.508	1.878	1.385	0.569	1.783	4.293	1.945	0.894	0.949	2.966	0.985	1.298	0.503	0.921	0.531	3.34	2.692	3.009	1.286	0.854	3.134	1.282	2.578	2.272	0.601	0.674	2.723	2.16	1.401	3.699	0.804	2.819	2.231	3.434	2.398	1.587	2.087	1.887	1.234	2.099	2.325	2.082	1.209	3.149	1.481	2.815	1.228	1.815	2.762	1.466	1.516	1.317	3.771	2.642	1.681	3.868	1.999	2.899	4.591	3.337	2.725	1.091	1.674	1.032	2.786	1.201	3.375	2.296	1.615	2.648	2.285	2.051	2.701	2.824	2.256	3.715	2.172	1.057	1.413	2.856	14.30357302	14.31710469	14.32987423	14.34187231	14.35309006	14.36351914	14.37315176	14.38198064	14.38999911	14.39720108	14.40358107	14.40913423	14.41385634	14.41774385	14.42079384	14.42300408	14.42437303	14.4248998	14.42458422	14.42342676	14.42142862	14.41859164	14.41491837	14.410412	14.40507639	14.39891605	14.39193612	14.38414235	14.37554112	14.36613938	14.35594466	14.344965	14.33320902	14.32068581	14.30740494	14.29337644	14.27861078	14.26311881	14.24691178	14.23000127	14.21239919	14.19411776	14.17516944	14.15556694	14.13532319	14.1144513	14.09296454	14.0708763	14.0482001	14.02494953	14.00113822	13.97677985	13.95188812	13.9264767	13.90055924	13.87414931	13.84726045	13.81990608	13.79209952	13.76385396	13.73518245	13.70609791	13.67661305	13.64674045	13.61649247	13.58588128	13.55491883	13.52361687	13.49198693	13.46004028	13.427788	13.39524089	13.36240954	13.32930429	13.29593521	13.26231216	13.22844473	13.19434226	13.16001387	13.12546842	13.09071453	13.0557606	13.02061477	12.98528498	12.94977892	12.91410409	12.87826776	12.84227699	12.80613866	12.76985943	12.7334458	12.69690409	12.66024042	12.62346079	12.58657103	12.54957681	12.51248369	12.47529709	12.43802231	12.40066456	12.36322894	12.32572045	12.28814404	12.25050458	12.21280687	12.17505568	12.13725575	12.09941176	12.06152841	12.02361039	11.98566237	11.94768907	11.90969522	11.87168559	11.83366501	11.79563835	11.75761058	11.71958672	11.68157191	11.64357138	11.60559049	11.5676347	11.52970963	11.49182103	11.45397483	11.41617711	11.37843413	11.34075235	11.30313841	11.26559918	11.22814173	11.19077337	11.15350164	11.11633434	11.07927949	11.04234542	11.00554068	10.96887414	10.93235494	10.89599249	10.85979654	10.82377709	10.7879445	10.7523094	10.71688276	10.68167586	10.64670029	10.61196797	10.57749114	10.54328236	10.50935451	10.47572077	10.44239466	10.40938998	10.37672084	10.34440164	10.31244708	10.2808721	10.24969193	10.21892206	10.18857818	10.15867622	10.12923232	10.1002628	10.07178414	10.04381296	10.01636601	9.989460142	9.963112257	9.937339318	9.912158297	9.887586152	9.863639796	9.840336062	9.817691676	9.795723216	9.774447081	9.753879454	9.734036268	9.714933164	9.696585459	9.679008107	9.662215659	9.64622223	9.631041459	9.616686474	9.603169856	9.590503602	9.578699095	9.567767069	9.557717577	9.548559963	9.540302833	9.53295403	9.526520608	9.521008813	9.516424061	9.512770924	9.510053111	9.508273462	9.507433934	9.507535599	9.508578636	9.510562335	9.513485096	9.517344437	9.522136998	9.527858558	9.534504041	9.542067538	9.550542321	9.559920868	9.570194884	9.581355326	9.593392431	9.606295743	9.62005415	9.634655906	9.650088674	9.666339556	9.683395127	9.701241476	9.719864237	9.739248631	9.759379502	9.780241351	9.801818378	9.824094515	9.847053467	9.870678741	9.894953689	9.919861537	9.945385418	9.971508411	9.998213563	10.02548393	10.05330258	10.08165267	10.11051743	10.13988018	10.1697244	10.20003372	10.23079192	10.261983	10.29359117	10.32560086
53772	F30	F30	2003	V294	16	60	26.6	NA	54	128	70_15_1	3_NA_10	19.8	22.6	20.5	20.9	21.9	19.8	19.7	21.4	20.6	24	24.7	21.7	22.9	22.7	23.8	26.4	28.1	28.5	25.4	21.3	21.2	21.7	20.6	23.7	22.1	26	25.1	21.9	23	20.6	24.7	24.8	21.1	20	20.9	20	20.3	25	25.9	21.3	19.8	22.2	22.1	22.2	19.7	20.7	24.1	24.4	21.4	18.6	21.9	22.4	22.6	22.5	22.2	22.7	24.4	26.3	24.7	27.2	28.9	30	27.7	27.1	26	26.5	26.2	29	28.1	24.7	23.7	19.9	19.6	20	20.4	22.1	22	23.5	26.8	28.3	29.8	29.2	28.3	27.2	25.2	22.5	27.9	24.5	22.5	21.9	25.6	27.5	25.5	25.1	25.4	21.4	22.1	27.1	27.9	28.8	28.2	27.9	28.5	26.5	24.5	25.7	27	27.3	19.6	15.8	15.6	17	17	17	20.4	22.2	20.6	20.9	18.8	18.3	20.7	19	17.6	17.3	15.9	15.9	15.2	15.7	16	17.7	19.9	20.3	15.1	15.6	16.6	15.6	13.9	16.3	15.4	15.4	15.2	17	14.4	12.9	15.9	15.8	13.9	16.6	17.1	14.4	15.3	17.8	16.3	18	16.1	16.7	17.9	17.6	14.5	10.7	11.1	13.4	11.5	10.6	11.1	16.2	12.1	8.9	10.4	10.5	16.7	13.2	8.5	8.8	10.8	11.8	8.8	10.3	10.8	15.2	11.9	13	10.6	9.2	6.3	7.8	9.6	6.1	6.8	6.9	4.3	7.5	8.2	7.9	6.5	7.5	3.8	7.1	6.7	3.7	4.9	5.7	8.4	8.4	7.2	8.3	3.4	4.7	4.4	7.8	5.7	9	6.8	7.5	7.1	4.8	4.1	2.9	3.8	4.2	2.9	4.3	3.7	5	3.3	2.9	3.1	1.7	4.4	4.1	6.7	5.3	2.4	1.8	2.3	3.4	3.8	3	4.9	7.2	6.4	5.6	5	3.7	6.7	6	23.1	29.8	26.4	26.3	28.8	24.2	23.9	25.7	22.5	27.8	30	23.1	25.3	25.4	26.7	31.3	33.7	34.1	31.1	23.5	22.8	26.1	23.2	29.3	26.3	32.7	30.8	24.3	28.9	23.8	30.1	32.2	24.7	20.4	22.5	22	21.3	31.1	31.5	22.7	22.6	27.5	25.4	26.7	21.7	22.3	28.4	28.1	23.9	20.1	26.6	26.5	27	28.9	26.9	23.6	28.4	31.6	29.4	32.8	34.8	36.5	35.3	32	30	29.9	28.1	34.8	33.3	26.9	27.8	22.6	20.7	22.2	22.3	26.4	25.7	26.1	32.3	34.2	36.6	36.4	34.6	30.1	29.8	23.6	34.6	27.7	25.5	24.5	30.3	34.7	28.9	31	31.2	25.8	24.4	33.8	33	34.1	34	32.2	34.1	32.7	29.1	31.9	31.9	32.6	25.3	16.8	19.1	23	19.9	18.2	23.9	28.1	25.6	27.1	23.3	23.8	27.7	24.4	22.8	22.2	18	20.1	18.5	21.2	21.6	21.6	24.3	23.4	18.3	20.5	21.5	20.4	18.1	22.5	20	21.3	16.6	23.9	20	16.5	21.9	19.5	14.6	23.8	23.2	19.8	20.6	24.6	19.5	22.5	19.7	22.2	22.6	22.9	16.5	12.1	13.5	17.6	14.4	16.8	15.1	24.3	16.5	14.6	17.2	11.8	24.6	17.1	13	10.9	14.7	15.6	11	12.2	12.8	18.5	15.5	18	15.3	14.2	8.8	11.4	15.4	12	12.8	12.6	7.1	11.1	15.2	14.6	12.7	11	7.6	13	12.2	7.1	9.6	14.4	16.2	16.1	13.8	12.7	7.3	11.2	10.8	11.5	9.9	13.6	14	15.1	11.7	9.9	11.2	7.8	7.2	9.2	8.8	8.4	8.4	10.4	6.4	7.9	7.9	4.5	9.6	8.9	12.4	9.8	6.9	9	8.6	9.4	9.9	8.6	11.8	12.8	11.6	10.8	11.4	5.1	9.8	11.2	16.7	15.5	15.7	17.1	15.8	16.7	16.1	18.2	18.6	20.7	20.8	20.2	20.5	21.1	20.7	21.7	23.9	23	20	20.1	19.7	20.4	18.2	18.2	20.1	20.3	20	19.4	19.3	18.4	20.2	19.4	18.2	19.7	18.9	18.6	18.7	19.6	22.7	18.5	17.9	18.1	20.5	18.8	18	19.1	19.9	22.2	18.6	17.6	17.5	19	19	18.2	17.4	21.5	21.6	21.7	21.1	22.9	23.8	24.3	24	23	23.2	23.6	24.4	24	24.4	22	20.5	18.7	18.4	18.9	18.4	19.5	19.8	20.8	21.6	22.9	23.7	23.6	23.9	25	21.6	21.2	20.8	22.1	19.3	19.2	21.6	22.9	22.6	20.3	19.8	19.6	19.6	20.3	23.2	24.2	25.1	24.5	23.2	21.6	21.3	20.4	22.8	22.2	16.4	14.8	12.3	11.2	15.4	15.5	17.5	18.3	17.3	17	14.6	11.9	16.7	15.5	13.4	12.5	13.4	12.4	11.4	10	10.2	13.3	16.6	17.5	11.9	11.9	12.5	11.8	10.7	9.7	10.8	9.3	13.5	12.4	9.7	9.8	10.1	12.8	13	12.4	11.4	8	11.3	11.2	12.4	15.5	12.7	13.9	13.5	13.4	12	9.3	9.3	10	7.7	4.6	6.8	9.9	9.3	2.9	6.7	8.4	10.8	9	4.9	6.1	8	6.6	6.1	8.2	8.9	12.7	10.9	8.1	5.8	4.1	1.4	5.7	3.8	0.9	1.3	2.9	0.9	3.8	2	2.3	1.7	3.7	0.5	0.5	4.2	0.6	1.3	-1.4	2.5	1.7	1.6	3.3	0.5	-0.9	-2.2	4.7	1.6	4.5	1.6	1.5	4.1	-0.3	-1.4	-0.8	-0.2	0.4	-2.6	1.3	-1.8	0.8	1.4	-1.9	0	-0.5	-0.5	0.9	1.4	1.8	-1.9	-5.6	-3.5	-2.4	-1.7	-1.5	-1.9	2.5	1.1	1.9	-2	2	3.4	2.4	4	0	0	0	0	0	0	0	4	1	10	1	0	6	0	0	0	0	0	2	14	41	0	0	3	0	2	3	1	5	4	0	2	15	0	2	1	1	4	8	15	0	0	5	2	2	0	1	3	12	7	47	2	1	0	2	4	0	0	0	0	0	6	0	0	41	23	0	0	8	8	42	49	10	4	0	1	0	0	0	0	11	3	1	33	0	0	0	1	1	0	3	0	0	0	1	0	0	0	0	0	0	0	2	0	0	0	0	61	57	2	0	12	10	14	0	0	0	0	0	0	0	0	0	0	0	0	0	0	1	8	12	25	1	0	0	0	0	0	0	18	0	0	0	0	0	5	0	0	0	0	0	0	0	8	14	0	0	9	11	6	3	0	0	0	0	0	0	0	4	1	0	0	0	45	0	0	0	26	20	21	0	0	0	0	0	0	0	0	0	4	3	0	0	0	0	0	0	0	3	0	0	0	0	0	1	4	0	0	0	0	0	0	0	0	0	0	0	0	0	0	0	0	0	0	0	0	0	0	1	0	0	0	0	0	0	0	0	0	0	0	0	0	2	0	0	17.5	14.2	16.6	18.3	15.6	16	15.4	16.6	21	23.9	22.7	20.7	21.3	22.6	23.2	23.7	22.1	14.6	16.1	20	22.1	21.4	18.4	19.7	22.1	20	20	20.7	18.8	19.8	22.8	16.8	18.8	21	20.1	19.2	20.9	24.6	24.2	20.7	18.7	17.9	19.5	18.8	19.6	21.4	22.9	24.6	20.7	17.5	20.5	21.4	19.3	18	18.7	23	24.1	23.6	23.6	26.1	27.3	27	27	26.2	26.9	26.8	27.7	25.7	25.1	25.5	21.5	20.2	20.3	20	20.1	21.6	21.5	22.5	25.4	25.3	27	26.2	26.7	27.2	23.5	22	24	21.2	20.4	21.7	24.3	26.8	22.6	19.3	21.2	20	20.6	23.7	26.7	26.8	26.5	26.9	17.6	18.7	18.8	21	22.2	22.4	19.4	16	13.5	12.4	14.4	17.2	20.2	17.6	16.2	13.6	9.1	11.1	11.8	9.8	10.5	10.3	12.3	11.4	11.7	10.7	11.8	13.5	19.2	17.7	11.9	12.8	10.8	9.3	10.5	10.2	10.4	10.2	14.7	11.5	7.2	9.4	10.5	10.1	13.4	12.8	8.3	9.4	12	13.9	14.9	10.7	11.5	15.7	15.7	14.5	14.1	11	11.4	10.9	10.1	7.8	9	11.2	5.8	6.2	7.6	10.5	13.9	6.5	6.1	8.1	10.7	7.7	7.3	8	11.4	14	12	8.6	6.8	5.6	5.7	7.6	5.9	5.5	4.8	4.7	6.1	8.3	5	4.7	5.9	5	5.2	4.9	5	3.8	4.6	4.9	5.5	5.8	6.1	5.6	3.9	3.6	4.6	4.6	5	5.2	5.9	5.6	4.1	4.8	4.3	3.9	3.2	3	3.5	2.9	3.4	3.7	2.4	2.5	2.7	3.8	4.2	5.6	4.1	5.4	2.5	2.6	3.1	3.2	3	3.1	3.3	4.2	4.4	3.5	3.5	5.3	6.9	3.8	5.59	13.22	7.52	6.42	10.68	7.09	7.55	8.89	3.26	5.94	8.41	5.26	6.62	4.99	6.28	10.72	15.92	24.31	16.34	5.33	3.08	4.56	5.86	9.6	4.5	13.61	11.87	5.58	9.29	4.46	8.31	14.5	6.22	2.38	4.62	4.18	2.92	7.08	9.21	4.63	4.39	8.86	7.1	7.96	3.35	3.01	7.12	5.96	4.79	3.93	5.78	5.69	8.12	9.25	8.06	4.59	6.46	10.61	7.51	9.97	12.52	15.43	10.14	9.66	6.71	7.82	6.31	14.35	12.92	5.61	7.8	3.04	2.51	3.38	3.87	5	4.94	6.45	9.84	13.16	14.94	14.32	11.76	8.87	8.56	5.25	13.58	9.54	6.85	4.58	8.53	9.91	10.03	12.57	11.24	5.49	6	12.16	10.88	12.79	11.74	10.68	21.31	15.92	11.94	12.02	13.45	13.88	3.41	1.95	4.22	6.98	4.98	2.18	3.77	9.16	8.06	11.12	12.6	9.93	12.61	12.17	9.63	9.45	5.77	6.67	5.57	7.14	6.38	6.75	4.04	6.12	5.26	4.92	8.09	8.42	5.38	8.33	7.1	7.3	2.57	7.88	9.21	5.48	7.57	7.85	2.48	6.09	11.2	7.01	5.38	6.48	3.63	9.94	6.8	3.31	4.81	5.63	2.41	1.87	1.81	4.47	3.47	4.98	4.21	7.22	8.32	5.2	5.01	2.2	5.11	8.67	5	3.23	2.25	6.14	4.03	4.53	1.55	3.27	1.93	6.38	5.98	6.04	3.85	2.98	6.05	3.92	5.08	5.25	2.21	2.07	5.87	5.95	3.78	5.37	2.82	5.19	4.81	4.16	4.06	4.26	5.52	5.22	4.06	5.35	3.9	4.94	3.76	5.98	4.16	6.28	3.98	4.77	5.99	3.8	3.89	3.62	4.82	5.25	4.02	5.41	4.56	5.02	5.34	5.02	4.93	3.11	4.16	2.59	5.71	3.51	4.76	4.36	4.11	4.6	5.02	4.48	5.36	5.96	5.21	5.6	5.22	2.66	2.91	5.55	75.8	51.8	68.8	74	59.4	69.3	67.1	65.1	86.5	80.1	73	79.7	76.3	81.9	78.7	68.9	58.1	37.5	49.6	79	87.8	82.4	75.8	67.2	83.1	59.5	62.8	78.8	66.9	81.6	73.3	53.7	75.1	89.8	81.3	82.1	87.7	77.7	72.4	81.7	81	66.9	73.3	70.2	85.4	87.7	76.3	80.5	81.2	81.7	78	79	70.4	66	69.9	83.4	78.9	69	75.8	72.4	68.6	63.6	72.7	73.1	80	77.4	81.4	64.2	66	82	73.4	86.9	89	85.5	83.9	81.2	81.3	77.7	72.1	65.8	64.4	64.7	69.4	75.4	73.3	80.7	63.9	69	74.9	82.6	74	73	69.3	60.6	65.4	78.5	77.4	66.1	71.1	67.7	69.3	71.6	45.2	54	61.1	63.6	62.3	61.7	85.1	89.1	76.2	64	74.3	88.8	84.3	65.8	66.8	55	41.9	52.8	48.3	44.6	52.2	52.2	68.1	63.1	67.7	60	64.9	66.7	82.6	74.3	69.3	72.2	57.2	52.5	66.1	55	59.4	58.3	85.1	59.4	43.9	63.2	58.1	56.3	84.4	67.8	42.6	57.3	69	68.2	80.4	51.8	62.8	82.6	76.5	72	85.4	85.5	86.3	70.9	74.4	61	68.1	60.8	41.1	54.4	60.3	82.7	73.1	42.8	55	71.5	82.6	55.6	64.5	63.9	88	81	86.1	57.4	53.2	48.1	59.7	71.8	49.4	58.4	48.6	47.2	73.4	80.1	46	44.1	61	48.2	64.8	48.6	50.9	47.7	53.1	53.5	49.9	52.6	60.1	51.1	50	42.1	55	43.5	54.6	45.3	59.7	54	40.6	55.8	52.5	51.8	39.9	36.4	46.5	34.9	42.7	42.4	31	33.2	35.4	55	50.2	68.4	41.8	60.6	34.4	37.4	43	41	37.4	40.9	38.1	41.4	45.8	38.5	40.1	66.6	70.3	40.6	50	27	53	47	37	53	52	43	75	65	51	69	63	65	65	45	38	23	31	68	82	67	64	47	66	32	45	65	45	68	56	28	61	88	71	73	81	58	53	73	67	49	63	53	77	83	60	61	69	72	60	61	54	47	54	74	58	48	60	53	42	40	47	54	66	57	68	43	45	72	55	75	84	71	72	63	64	65	52	39	35	40	45	61	49	76	37	59	59	72	57	44	53	33	46	62	65	41	50	47	47	53	23	30	40	38	39	36	64	86	55	41	57	82	74	36	41	31	29	35	30	30	34	33	53	39	50	36	43	47	64	51	50	49	40	35	45	29	39	29	67	33	25	43	34	43	64	47	24	36	49	43	63	22	46	63	55	50	78	82	76	47	61	31	49	45	30	36	35	68	53	28	35	56	49	37	51	50	73	59	68	38	35	31	46	58	30	34	32	29	53	59	17	23	40	33	48	24	31	19	33	31	27	27	38	30	21	25	34	29	40	29	38	31	24	40	26	34	21	24	29	24	27	21	17	18	22	39	26	51	20	45	13	20	21	18	17	25	17	25	25	23	21	44	48	19	1.14	2.19	2.27	1.86	2.43	2.43	1.7	1.86	1.05	0.97	1.38	1.3	0.97	0.89	1.3	1.62	1.95	2.43	2.11	0.97	1.7	2.59	1.95	1.86	1.7	1.78	2.19	1.78	2.35	1.62	2.43	2.76	1.46	1.86	1.78	1.3	0.81	1.22	2.03	1.95	1.54	1.86	1.78	1.62	0.97	1.22	1.22	1.14	2.03	1.38	0.89	1.78	1.78	2.03	1.86	1.05	1.3	1.86	1.62	1.7	1.7	1.54	1.78	1.95	1.46	2.27	4.46	2.43	1.78	1.3	1.38	1.22	1.05	1.38	1.05	1.14	1.38	1.38	1.22	1.54	1.54	1.78	1.62	1.05	1.86	1.54	1.54	2.03	1.46	1.38	1.46	1.22	1.86	1.78	1.05	2.11	1.05	1.62	1.05	1.54	2.11	1.62	3	2.03	1.86	1.62	1.86	1.46	1.78	1.54	2.03	1.62	1.38	0.73	1.14	1.62	1.7	2.03	3.65	1.78	2.27	2.68	1.78	1.86	1.14	1.22	1.22	1.46	1.22	1.22	1.46	2.59	1.86	1.38	1.62	2.03	1.3	1.7	1.62	1.46	1.78	2.35	2.76	1.38	1.95	1.62	1.22	1.86	3.65	1.22	1.3	1.38	0.89	2.84	1.14	1.05	1.22	1.62	1.38	1.54	1.3	1.22	1.46	1.38	1.14	1.95	3.57	1.3	1.05	0.97	1.46	3.49	1.86	1.22	2.68	2.92	0.97	1.46	1.62	1.7	1.3	3.65	2.76	3.08	1.62	1.22	3.32	1.3	2.92	2.35	1.05	1.62	2.76	1.86	1.62	4.78	1.14	3.41	2.68	5.27	3.41	1.78	2.03	1.86	1.22	2.35	3.41	2.11	1.3	3.32	1.78	2.84	1.22	1.86	2.76	1.62	1.62	1.46	4.78	2.68	1.78	4.38	2.03	3.41	5.27	3.65	2.84	1.46	1.54	1.62	2.51	1.38	3.81	2.27	1.54	2.84	1.86	2.19	2.27	2.43	1.78	3.57	1.54	1.78	2.43	2.27	3.24	4.86	4.05	4.05	4.05	4.05	4.05	3.24	1.62	1.62	3.24	3.24	1.62	1.62	3.24	4.05	3.24	4.05	4.05	2.43	3.24	4.05	3.24	3.24	2.43	3.24	4.86	3.24	4.86	3.24	4.05	5.67	3.24	4.05	4.05	1.62	1.62	3.24	4.86	4.05	3.24	4.05	3.24	4.05	2.43	2.43	2.43	2.43	4.05	2.43	2.43	4.05	4.05	4.86	3.24	1.62	1.62	4.86	3.24	4.05	4.05	4.05	4.86	4.05	2.43	4.86	8.92	4.05	4.86	3.24	3.24	4.05	2.43	2.43	2.43	3.24	3.24	2.43	3.24	3.24	3.24	4.86	4.05	2.43	4.05	3.24	3.24	4.86	3.24	2.43	3.24	4.86	4.05	4.05	2.43	4.05	1.62	3.24	2.43	3.24	4.05	3.24	5.67	4.86	3.24	4.05	3.24	3.24	3.24	3.24	3.24	3.24	3.24	1.62	2.43	4.05	4.05	4.86	7.3	4.05	5.67	4.86	2.43	3.24	2.43	3.24	2.43	3.24	2.43	2.43	2.43	6.49	3.24	2.43	3.24	4.05	3.24	3.24	2.43	3.24	3.24	5.67	4.86	2.43	4.86	3.24	2.43	4.86	6.49	2.43	2.43	3.24	1.62	5.67	2.43	1.62	3.24	4.05	3.24	2.43	2.43	4.05	3.24	3.24	2.43	4.86	6.49	3.24	2.43	2.43	3.24	5.67	5.67	2.43	5.67	6.49	1.62	2.43	3.24	5.67	3.24	7.3	5.67	4.86	4.05	2.43	6.49	2.43	4.86	5.67	2.43	4.05	4.86	4.05	2.43	8.11	2.43	6.49	5.67	9.73	7.3	3.24	4.86	4.05	2.43	4.05	7.3	4.05	2.43	6.49	4.86	5.67	3.24	3.24	5.67	2.43	4.86	3.24	9.73	5.67	5.67	6.49	5.67	8.92	8.11	7.3	5.67	3.24	2.43	3.24	4.86	2.43	8.11	5.67	3.24	4.86	4.05	4.86	4.86	4.86	4.05	6.49	3.24	3.24	4.86	4.86	0.1	12.1	9.2	0.5	12.1	0.5	0.6	1.9	0	0.3	2.6	0	0	0	2.1	4.1	5.4	13	3	0	0	2.9	0	5.5	1.9	9.3	10.1	0	8.8	0	7.2	7.1	0.4	0	0	0	0	3.8	6.5	0	0	6.4	0.7	0.9	0	0	1.5	2.1	0	0	2.3	0	0.2	5.6	1.9	0	1.9	7.4	1.3	5.1	8.7	10.4	4.7	5.3	0.6	1.5	0	10.5	6.7	0	1	0	0	0.1	0	0.7	0.4	0	5.1	10.4	10.7	8	6.9	1.2	5.8	0	9.9	0.7	0.3	0	4.3	7.3	5.7	9.9	5.3	0	0	10.9	3.4	5.9	4.2	2.5	9.4	9.6	4.6	9.8	9.3	6.8	0	0	1.3	6.2	0	0	0	8	4.8	7.6	11.3	8.2	6.3	4.5	5.5	5.2	0	1.6	0	8.5	6.2	0.7	0.2	3.4	0	7.1	8.4	7.3	3.2	10.4	7.7	4.4	0	6.9	10.7	0.2	6.6	3.7	0	9	10.4	8.7	3.7	9.3	0.4	6.9	1.3	4.7	4	7.7	0	0	0.3	6.2	0.4	7.1	2.1	9	9.8	9	3.5	0	6.9	8.2	6.5	0	0	9.3	0	0	0	0	0	9.2	8.3	8.9	2.5	2.5	9.3	7.7	9.1	8.6	0.1	0.9	9.4	9.3	8.9	8	0	8.5	8	8.1	9.3	8.1	9.2	8.9	8.3	5.4	7.7	9.3	7.2	9.2	5	7.4	7.8	9	7	9	9.1	7.2	9.3	8.7	8.6	8.4	8.5	6.3	9.4	9.5	8.6	0	9.1	3.6	9.6	3.2	8.9	9.5	5.3	8.1	9.6	2.7	9.9	7.2	8.6	9.9	8.9	0	0.7	9.6	118.3	321.7	272.7	125.5	322.1	125.7	127.5	149.6	56.8	122.6	161.6	56.9	56.9	56.9	153.3	187.2	209.2	337.9	168.6	57	57	166.8	56.9	210.7	149.8	274.9	288.3	56.8	266.1	56.7	238.9	237.1	123.7	56.5	56.5	56.4	56.3	180.4	225.8	56.1	56	223.5	127.2	130.4	55.6	55.5	139.9	149.7	55.2	55.1	152.3	54.9	116.5	206.7	144.5	54.3	143.8	235.4	133.2	196.2	255.8	283.7	188.4	197.9	119.5	134	52.6	282.2	218.8	52.1	123.7	51.7	51.5	107.7	51.1	116.7	111.3	50.5	187	272.5	276.6	232.1	213.6	121	194.5	48.7	258.8	110.8	103.9	47.7	166.4	213.2	187.1	252.5	179.3	46.2	45.9	264.2	146.6	184.6	157.5	130.5	235.7	237.7	160.4	238.5	229.8	191	42.5	42.2	106.1	178.1	41.3	41	40.7	200.4	152.8	192.3	244.5	198.7	170.4	143.8	157	151.7	37.7	99.6	37.1	193.3	160.5	84.3	76.8	119.4	35.2	167	183.2	167.4	112.3	205.5	169.1	125.2	32.8	155.3	202.4	68.5	148.1	110.9	31	174.4	190.3	168.2	106.6	173	65.5	142.1	74.9	114.2	105.1	147.2	27.8	27.5	59.8	126	59.9	134.3	77.8	153.5	161.2	151.4	90.7	25.3	126	139.1	120.1	24.5	24.3	147.3	24	23.8	23.6	23.5	23.3	141.8	132	137.5	72.4	72.1	139.9	123.4	136.9	131.5	46.9	54.7	138.4	137.1	132.9	123.8	21.9	128.3	123.3	124.2	135.8	124.1	134.8	131.9	126.1	97.9	120.5	136.3	115.9	135.7	94.7	118.6	122.8	135	115.6	135.9	137.3	118.8	140.3	134.8	134.4	133	134.6	112.7	145.2	147	138.4	23.9	145.2	88.1	152.2	85	146.6	154	109.5	140.7	158.1	83.2	163.5	134.6	151.2	167	156.8	27.3	64.9	168.3	2.586	7.828	5.91	3.24	7.544	3.706	3.4	4.095	1.365	2.736	3.947	1.798	1.868	1.588	3.425	4.935	6.42	10.527	6.041	1.672	1.516	3.81	2.212	5.212	3.206	6.944	7.21	2.057	6.365	1.771	5.871	7.36	2.969	1.388	1.854	1.595	1.226	3.976	5.609	1.904	1.717	5.198	3.364	3.475	1.324	1.345	3.277	3.243	1.949	1.551	3.001	2.034	3.395	5.106	3.829	1.54	3.288	5.857	3.459	5.018	6.533	7.324	4.977	5.144	3.054	3.887	3.019	7.851	5.896	1.749	3.169	1.268	1.128	2.112	1.352	2.458	2.474	1.901	4.404	6.623	7.026	6.315	5.469	3.12	4.669	1.722	6.346	3.636	2.701	1.52	3.946	4.828	4.747	6.069	4.147	1.956	1.596	6.185	3.705	4.957	4.752	3.811	8.614	6.542	4.557	5.553	5.891	4.983	1.314	0.925	2.269	3.48	1.527	0.779	1.159	4.281	3.474	4.787	7.371	4.36	5.045	5.119	3.815	3.784	1.531	2.233	1.537	3.346	2.707	2.081	1.614	2.988	1.747	2.547	3.47	3.684	2.031	3.758	3.058	2.596	0.95	3.569	4.742	1.75	3.115	2.649	0.769	2.943	5.894	2.575	1.842	2.689	1.058	4.191	1.778	1.396	1.644	2.327	0.726	0.648	0.706	1.618	1.135	1.819	1.235	2.764	4.508	1.878	1.385	0.569	1.783	4.293	1.945	0.894	0.949	2.966	0.985	1.298	0.503	0.921	0.531	3.34	2.692	3.009	1.286	0.854	3.134	1.282	2.578	2.272	0.601	0.674	2.723	2.16	1.401	3.699	0.804	2.819	2.231	3.434	2.398	1.587	2.087	1.887	1.234	2.099	2.325	2.082	1.209	3.149	1.481	2.815	1.228	1.815	2.762	1.466	1.516	1.317	3.771	2.642	1.681	3.868	1.999	2.899	4.591	3.337	2.725	1.091	1.674	1.032	2.786	1.201	3.375	2.296	1.615	2.648	2.285	2.051	2.701	2.824	2.256	3.715	2.172	1.057	1.413	2.856	14.30357302	14.31710469	14.32987423	14.34187231	14.35309006	14.36351914	14.37315176	14.38198064	14.38999911	14.39720108	14.40358107	14.40913423	14.41385634	14.41774385	14.42079384	14.42300408	14.42437303	14.4248998	14.42458422	14.42342676	14.42142862	14.41859164	14.41491837	14.410412	14.40507639	14.39891605	14.39193612	14.38414235	14.37554112	14.36613938	14.35594466	14.344965	14.33320902	14.32068581	14.30740494	14.29337644	14.27861078	14.26311881	14.24691178	14.23000127	14.21239919	14.19411776	14.17516944	14.15556694	14.13532319	14.1144513	14.09296454	14.0708763	14.0482001	14.02494953	14.00113822	13.97677985	13.95188812	13.9264767	13.90055924	13.87414931	13.84726045	13.81990608	13.79209952	13.76385396	13.73518245	13.70609791	13.67661305	13.64674045	13.61649247	13.58588128	13.55491883	13.52361687	13.49198693	13.46004028	13.427788	13.39524089	13.36240954	13.32930429	13.29593521	13.26231216	13.22844473	13.19434226	13.16001387	13.12546842	13.09071453	13.0557606	13.02061477	12.98528498	12.94977892	12.91410409	12.87826776	12.84227699	12.80613866	12.76985943	12.7334458	12.69690409	12.66024042	12.62346079	12.58657103	12.54957681	12.51248369	12.47529709	12.43802231	12.40066456	12.36322894	12.32572045	12.28814404	12.25050458	12.21280687	12.17505568	12.13725575	12.09941176	12.06152841	12.02361039	11.98566237	11.94768907	11.90969522	11.87168559	11.83366501	11.79563835	11.75761058	11.71958672	11.68157191	11.64357138	11.60559049	11.5676347	11.52970963	11.49182103	11.45397483	11.41617711	11.37843413	11.34075235	11.30313841	11.26559918	11.22814173	11.19077337	11.15350164	11.11633434	11.07927949	11.04234542	11.00554068	10.96887414	10.93235494	10.89599249	10.85979654	10.82377709	10.7879445	10.7523094	10.71688276	10.68167586	10.64670029	10.61196797	10.57749114	10.54328236	10.50935451	10.47572077	10.44239466	10.40938998	10.37672084	10.34440164	10.31244708	10.2808721	10.24969193	10.21892206	10.18857818	10.15867622	10.12923232	10.1002628	10.07178414	10.04381296	10.01636601	9.989460142	9.963112257	9.937339318	9.912158297	9.887586152	9.863639796	9.840336062	9.817691676	9.795723216	9.774447081	9.753879454	9.734036268	9.714933164	9.696585459	9.679008107	9.662215659	9.64622223	9.631041459	9.616686474	9.603169856	9.590503602	9.578699095	9.567767069	9.557717577	9.548559963	9.540302833	9.53295403	9.526520608	9.521008813	9.516424061	9.512770924	9.510053111	9.508273462	9.507433934	9.507535599	9.508578636	9.510562335	9.513485096	9.517344437	9.522136998	9.527858558	9.534504041	9.542067538	9.550542321	9.559920868	9.570194884	9.581355326	9.593392431	9.606295743	9.62005415	9.634655906	9.650088674	9.666339556	9.683395127	9.701241476	9.719864237	9.739248631	9.759379502	9.780241351	9.801818378	9.824094515	9.847053467	9.870678741	9.894953689	9.919861537	9.945385418	9.971508411	9.998213563	10.02548393	10.05330258	10.08165267	10.11051743	10.13988018	10.1697244	10.20003372	10.23079192	10.261983	10.29359117	10.32560086
53773	F30	F30	2003	V083	35.3	56	33.9	NA	48	121	70_15_1	3_NA_10	19.8	22.6	20.5	20.9	21.9	19.8	19.7	21.4	20.6	24	24.7	21.7	22.9	22.7	23.8	26.4	28.1	28.5	25.4	21.3	21.2	21.7	20.6	23.7	22.1	26	25.1	21.9	23	20.6	24.7	24.8	21.1	20	20.9	20	20.3	25	25.9	21.3	19.8	22.2	22.1	22.2	19.7	20.7	24.1	24.4	21.4	18.6	21.9	22.4	22.6	22.5	22.2	22.7	24.4	26.3	24.7	27.2	28.9	30	27.7	27.1	26	26.5	26.2	29	28.1	24.7	23.7	19.9	19.6	20	20.4	22.1	22	23.5	26.8	28.3	29.8	29.2	28.3	27.2	25.2	22.5	27.9	24.5	22.5	21.9	25.6	27.5	25.5	25.1	25.4	21.4	22.1	27.1	27.9	28.8	28.2	27.9	28.5	26.5	24.5	25.7	27	27.3	19.6	15.8	15.6	17	17	17	20.4	22.2	20.6	20.9	18.8	18.3	20.7	19	17.6	17.3	15.9	15.9	15.2	15.7	16	17.7	19.9	20.3	15.1	15.6	16.6	15.6	13.9	16.3	15.4	15.4	15.2	17	14.4	12.9	15.9	15.8	13.9	16.6	17.1	14.4	15.3	17.8	16.3	18	16.1	16.7	17.9	17.6	14.5	10.7	11.1	13.4	11.5	10.6	11.1	16.2	12.1	8.9	10.4	10.5	16.7	13.2	8.5	8.8	10.8	11.8	8.8	10.3	10.8	15.2	11.9	13	10.6	9.2	6.3	7.8	9.6	6.1	6.8	6.9	4.3	7.5	8.2	7.9	6.5	7.5	3.8	7.1	6.7	3.7	4.9	5.7	8.4	8.4	7.2	8.3	3.4	4.7	4.4	7.8	5.7	9	6.8	7.5	7.1	4.8	4.1	2.9	3.8	4.2	2.9	4.3	3.7	5	3.3	2.9	3.1	1.7	4.4	4.1	6.7	5.3	2.4	1.8	2.3	3.4	3.8	3	4.9	7.2	6.4	5.6	5	3.7	6.7	6	23.1	29.8	26.4	26.3	28.8	24.2	23.9	25.7	22.5	27.8	30	23.1	25.3	25.4	26.7	31.3	33.7	34.1	31.1	23.5	22.8	26.1	23.2	29.3	26.3	32.7	30.8	24.3	28.9	23.8	30.1	32.2	24.7	20.4	22.5	22	21.3	31.1	31.5	22.7	22.6	27.5	25.4	26.7	21.7	22.3	28.4	28.1	23.9	20.1	26.6	26.5	27	28.9	26.9	23.6	28.4	31.6	29.4	32.8	34.8	36.5	35.3	32	30	29.9	28.1	34.8	33.3	26.9	27.8	22.6	20.7	22.2	22.3	26.4	25.7	26.1	32.3	34.2	36.6	36.4	34.6	30.1	29.8	23.6	34.6	27.7	25.5	24.5	30.3	34.7	28.9	31	31.2	25.8	24.4	33.8	33	34.1	34	32.2	34.1	32.7	29.1	31.9	31.9	32.6	25.3	16.8	19.1	23	19.9	18.2	23.9	28.1	25.6	27.1	23.3	23.8	27.7	24.4	22.8	22.2	18	20.1	18.5	21.2	21.6	21.6	24.3	23.4	18.3	20.5	21.5	20.4	18.1	22.5	20	21.3	16.6	23.9	20	16.5	21.9	19.5	14.6	23.8	23.2	19.8	20.6	24.6	19.5	22.5	19.7	22.2	22.6	22.9	16.5	12.1	13.5	17.6	14.4	16.8	15.1	24.3	16.5	14.6	17.2	11.8	24.6	17.1	13	10.9	14.7	15.6	11	12.2	12.8	18.5	15.5	18	15.3	14.2	8.8	11.4	15.4	12	12.8	12.6	7.1	11.1	15.2	14.6	12.7	11	7.6	13	12.2	7.1	9.6	14.4	16.2	16.1	13.8	12.7	7.3	11.2	10.8	11.5	9.9	13.6	14	15.1	11.7	9.9	11.2	7.8	7.2	9.2	8.8	8.4	8.4	10.4	6.4	7.9	7.9	4.5	9.6	8.9	12.4	9.8	6.9	9	8.6	9.4	9.9	8.6	11.8	12.8	11.6	10.8	11.4	5.1	9.8	11.2	16.7	15.5	15.7	17.1	15.8	16.7	16.1	18.2	18.6	20.7	20.8	20.2	20.5	21.1	20.7	21.7	23.9	23	20	20.1	19.7	20.4	18.2	18.2	20.1	20.3	20	19.4	19.3	18.4	20.2	19.4	18.2	19.7	18.9	18.6	18.7	19.6	22.7	18.5	17.9	18.1	20.5	18.8	18	19.1	19.9	22.2	18.6	17.6	17.5	19	19	18.2	17.4	21.5	21.6	21.7	21.1	22.9	23.8	24.3	24	23	23.2	23.6	24.4	24	24.4	22	20.5	18.7	18.4	18.9	18.4	19.5	19.8	20.8	21.6	22.9	23.7	23.6	23.9	25	21.6	21.2	20.8	22.1	19.3	19.2	21.6	22.9	22.6	20.3	19.8	19.6	19.6	20.3	23.2	24.2	25.1	24.5	23.2	21.6	21.3	20.4	22.8	22.2	16.4	14.8	12.3	11.2	15.4	15.5	17.5	18.3	17.3	17	14.6	11.9	16.7	15.5	13.4	12.5	13.4	12.4	11.4	10	10.2	13.3	16.6	17.5	11.9	11.9	12.5	11.8	10.7	9.7	10.8	9.3	13.5	12.4	9.7	9.8	10.1	12.8	13	12.4	11.4	8	11.3	11.2	12.4	15.5	12.7	13.9	13.5	13.4	12	9.3	9.3	10	7.7	4.6	6.8	9.9	9.3	2.9	6.7	8.4	10.8	9	4.9	6.1	8	6.6	6.1	8.2	8.9	12.7	10.9	8.1	5.8	4.1	1.4	5.7	3.8	0.9	1.3	2.9	0.9	3.8	2	2.3	1.7	3.7	0.5	0.5	4.2	0.6	1.3	-1.4	2.5	1.7	1.6	3.3	0.5	-0.9	-2.2	4.7	1.6	4.5	1.6	1.5	4.1	-0.3	-1.4	-0.8	-0.2	0.4	-2.6	1.3	-1.8	0.8	1.4	-1.9	0	-0.5	-0.5	0.9	1.4	1.8	-1.9	-5.6	-3.5	-2.4	-1.7	-1.5	-1.9	2.5	1.1	1.9	-2	2	3.4	2.4	4	0	0	0	0	0	0	0	4	1	10	1	0	6	0	0	0	0	0	2	14	41	0	0	3	0	2	3	1	5	4	0	2	15	0	2	1	1	4	8	15	0	0	5	2	2	0	1	3	12	7	47	2	1	0	2	4	0	0	0	0	0	6	0	0	41	23	0	0	8	8	42	49	10	4	0	1	0	0	0	0	11	3	1	33	0	0	0	1	1	0	3	0	0	0	1	0	0	0	0	0	0	0	2	0	0	0	0	61	57	2	0	12	10	14	0	0	0	0	0	0	0	0	0	0	0	0	0	0	1	8	12	25	1	0	0	0	0	0	0	18	0	0	0	0	0	5	0	0	0	0	0	0	0	8	14	0	0	9	11	6	3	0	0	0	0	0	0	0	4	1	0	0	0	45	0	0	0	26	20	21	0	0	0	0	0	0	0	0	0	4	3	0	0	0	0	0	0	0	3	0	0	0	0	0	1	4	0	0	0	0	0	0	0	0	0	0	0	0	0	0	0	0	0	0	0	0	0	0	1	0	0	0	0	0	0	0	0	0	0	0	0	0	2	0	0	17.5	14.2	16.6	18.3	15.6	16	15.4	16.6	21	23.9	22.7	20.7	21.3	22.6	23.2	23.7	22.1	14.6	16.1	20	22.1	21.4	18.4	19.7	22.1	20	20	20.7	18.8	19.8	22.8	16.8	18.8	21	20.1	19.2	20.9	24.6	24.2	20.7	18.7	17.9	19.5	18.8	19.6	21.4	22.9	24.6	20.7	17.5	20.5	21.4	19.3	18	18.7	23	24.1	23.6	23.6	26.1	27.3	27	27	26.2	26.9	26.8	27.7	25.7	25.1	25.5	21.5	20.2	20.3	20	20.1	21.6	21.5	22.5	25.4	25.3	27	26.2	26.7	27.2	23.5	22	24	21.2	20.4	21.7	24.3	26.8	22.6	19.3	21.2	20	20.6	23.7	26.7	26.8	26.5	26.9	17.6	18.7	18.8	21	22.2	22.4	19.4	16	13.5	12.4	14.4	17.2	20.2	17.6	16.2	13.6	9.1	11.1	11.8	9.8	10.5	10.3	12.3	11.4	11.7	10.7	11.8	13.5	19.2	17.7	11.9	12.8	10.8	9.3	10.5	10.2	10.4	10.2	14.7	11.5	7.2	9.4	10.5	10.1	13.4	12.8	8.3	9.4	12	13.9	14.9	10.7	11.5	15.7	15.7	14.5	14.1	11	11.4	10.9	10.1	7.8	9	11.2	5.8	6.2	7.6	10.5	13.9	6.5	6.1	8.1	10.7	7.7	7.3	8	11.4	14	12	8.6	6.8	5.6	5.7	7.6	5.9	5.5	4.8	4.7	6.1	8.3	5	4.7	5.9	5	5.2	4.9	5	3.8	4.6	4.9	5.5	5.8	6.1	5.6	3.9	3.6	4.6	4.6	5	5.2	5.9	5.6	4.1	4.8	4.3	3.9	3.2	3	3.5	2.9	3.4	3.7	2.4	2.5	2.7	3.8	4.2	5.6	4.1	5.4	2.5	2.6	3.1	3.2	3	3.1	3.3	4.2	4.4	3.5	3.5	5.3	6.9	3.8	5.59	13.22	7.52	6.42	10.68	7.09	7.55	8.89	3.26	5.94	8.41	5.26	6.62	4.99	6.28	10.72	15.92	24.31	16.34	5.33	3.08	4.56	5.86	9.6	4.5	13.61	11.87	5.58	9.29	4.46	8.31	14.5	6.22	2.38	4.62	4.18	2.92	7.08	9.21	4.63	4.39	8.86	7.1	7.96	3.35	3.01	7.12	5.96	4.79	3.93	5.78	5.69	8.12	9.25	8.06	4.59	6.46	10.61	7.51	9.97	12.52	15.43	10.14	9.66	6.71	7.82	6.31	14.35	12.92	5.61	7.8	3.04	2.51	3.38	3.87	5	4.94	6.45	9.84	13.16	14.94	14.32	11.76	8.87	8.56	5.25	13.58	9.54	6.85	4.58	8.53	9.91	10.03	12.57	11.24	5.49	6	12.16	10.88	12.79	11.74	10.68	21.31	15.92	11.94	12.02	13.45	13.88	3.41	1.95	4.22	6.98	4.98	2.18	3.77	9.16	8.06	11.12	12.6	9.93	12.61	12.17	9.63	9.45	5.77	6.67	5.57	7.14	6.38	6.75	4.04	6.12	5.26	4.92	8.09	8.42	5.38	8.33	7.1	7.3	2.57	7.88	9.21	5.48	7.57	7.85	2.48	6.09	11.2	7.01	5.38	6.48	3.63	9.94	6.8	3.31	4.81	5.63	2.41	1.87	1.81	4.47	3.47	4.98	4.21	7.22	8.32	5.2	5.01	2.2	5.11	8.67	5	3.23	2.25	6.14	4.03	4.53	1.55	3.27	1.93	6.38	5.98	6.04	3.85	2.98	6.05	3.92	5.08	5.25	2.21	2.07	5.87	5.95	3.78	5.37	2.82	5.19	4.81	4.16	4.06	4.26	5.52	5.22	4.06	5.35	3.9	4.94	3.76	5.98	4.16	6.28	3.98	4.77	5.99	3.8	3.89	3.62	4.82	5.25	4.02	5.41	4.56	5.02	5.34	5.02	4.93	3.11	4.16	2.59	5.71	3.51	4.76	4.36	4.11	4.6	5.02	4.48	5.36	5.96	5.21	5.6	5.22	2.66	2.91	5.55	75.8	51.8	68.8	74	59.4	69.3	67.1	65.1	86.5	80.1	73	79.7	76.3	81.9	78.7	68.9	58.1	37.5	49.6	79	87.8	82.4	75.8	67.2	83.1	59.5	62.8	78.8	66.9	81.6	73.3	53.7	75.1	89.8	81.3	82.1	87.7	77.7	72.4	81.7	81	66.9	73.3	70.2	85.4	87.7	76.3	80.5	81.2	81.7	78	79	70.4	66	69.9	83.4	78.9	69	75.8	72.4	68.6	63.6	72.7	73.1	80	77.4	81.4	64.2	66	82	73.4	86.9	89	85.5	83.9	81.2	81.3	77.7	72.1	65.8	64.4	64.7	69.4	75.4	73.3	80.7	63.9	69	74.9	82.6	74	73	69.3	60.6	65.4	78.5	77.4	66.1	71.1	67.7	69.3	71.6	45.2	54	61.1	63.6	62.3	61.7	85.1	89.1	76.2	64	74.3	88.8	84.3	65.8	66.8	55	41.9	52.8	48.3	44.6	52.2	52.2	68.1	63.1	67.7	60	64.9	66.7	82.6	74.3	69.3	72.2	57.2	52.5	66.1	55	59.4	58.3	85.1	59.4	43.9	63.2	58.1	56.3	84.4	67.8	42.6	57.3	69	68.2	80.4	51.8	62.8	82.6	76.5	72	85.4	85.5	86.3	70.9	74.4	61	68.1	60.8	41.1	54.4	60.3	82.7	73.1	42.8	55	71.5	82.6	55.6	64.5	63.9	88	81	86.1	57.4	53.2	48.1	59.7	71.8	49.4	58.4	48.6	47.2	73.4	80.1	46	44.1	61	48.2	64.8	48.6	50.9	47.7	53.1	53.5	49.9	52.6	60.1	51.1	50	42.1	55	43.5	54.6	45.3	59.7	54	40.6	55.8	52.5	51.8	39.9	36.4	46.5	34.9	42.7	42.4	31	33.2	35.4	55	50.2	68.4	41.8	60.6	34.4	37.4	43	41	37.4	40.9	38.1	41.4	45.8	38.5	40.1	66.6	70.3	40.6	50	27	53	47	37	53	52	43	75	65	51	69	63	65	65	45	38	23	31	68	82	67	64	47	66	32	45	65	45	68	56	28	61	88	71	73	81	58	53	73	67	49	63	53	77	83	60	61	69	72	60	61	54	47	54	74	58	48	60	53	42	40	47	54	66	57	68	43	45	72	55	75	84	71	72	63	64	65	52	39	35	40	45	61	49	76	37	59	59	72	57	44	53	33	46	62	65	41	50	47	47	53	23	30	40	38	39	36	64	86	55	41	57	82	74	36	41	31	29	35	30	30	34	33	53	39	50	36	43	47	64	51	50	49	40	35	45	29	39	29	67	33	25	43	34	43	64	47	24	36	49	43	63	22	46	63	55	50	78	82	76	47	61	31	49	45	30	36	35	68	53	28	35	56	49	37	51	50	73	59	68	38	35	31	46	58	30	34	32	29	53	59	17	23	40	33	48	24	31	19	33	31	27	27	38	30	21	25	34	29	40	29	38	31	24	40	26	34	21	24	29	24	27	21	17	18	22	39	26	51	20	45	13	20	21	18	17	25	17	25	25	23	21	44	48	19	1.14	2.19	2.27	1.86	2.43	2.43	1.7	1.86	1.05	0.97	1.38	1.3	0.97	0.89	1.3	1.62	1.95	2.43	2.11	0.97	1.7	2.59	1.95	1.86	1.7	1.78	2.19	1.78	2.35	1.62	2.43	2.76	1.46	1.86	1.78	1.3	0.81	1.22	2.03	1.95	1.54	1.86	1.78	1.62	0.97	1.22	1.22	1.14	2.03	1.38	0.89	1.78	1.78	2.03	1.86	1.05	1.3	1.86	1.62	1.7	1.7	1.54	1.78	1.95	1.46	2.27	4.46	2.43	1.78	1.3	1.38	1.22	1.05	1.38	1.05	1.14	1.38	1.38	1.22	1.54	1.54	1.78	1.62	1.05	1.86	1.54	1.54	2.03	1.46	1.38	1.46	1.22	1.86	1.78	1.05	2.11	1.05	1.62	1.05	1.54	2.11	1.62	3	2.03	1.86	1.62	1.86	1.46	1.78	1.54	2.03	1.62	1.38	0.73	1.14	1.62	1.7	2.03	3.65	1.78	2.27	2.68	1.78	1.86	1.14	1.22	1.22	1.46	1.22	1.22	1.46	2.59	1.86	1.38	1.62	2.03	1.3	1.7	1.62	1.46	1.78	2.35	2.76	1.38	1.95	1.62	1.22	1.86	3.65	1.22	1.3	1.38	0.89	2.84	1.14	1.05	1.22	1.62	1.38	1.54	1.3	1.22	1.46	1.38	1.14	1.95	3.57	1.3	1.05	0.97	1.46	3.49	1.86	1.22	2.68	2.92	0.97	1.46	1.62	1.7	1.3	3.65	2.76	3.08	1.62	1.22	3.32	1.3	2.92	2.35	1.05	1.62	2.76	1.86	1.62	4.78	1.14	3.41	2.68	5.27	3.41	1.78	2.03	1.86	1.22	2.35	3.41	2.11	1.3	3.32	1.78	2.84	1.22	1.86	2.76	1.62	1.62	1.46	4.78	2.68	1.78	4.38	2.03	3.41	5.27	3.65	2.84	1.46	1.54	1.62	2.51	1.38	3.81	2.27	1.54	2.84	1.86	2.19	2.27	2.43	1.78	3.57	1.54	1.78	2.43	2.27	3.24	4.86	4.05	4.05	4.05	4.05	4.05	3.24	1.62	1.62	3.24	3.24	1.62	1.62	3.24	4.05	3.24	4.05	4.05	2.43	3.24	4.05	3.24	3.24	2.43	3.24	4.86	3.24	4.86	3.24	4.05	5.67	3.24	4.05	4.05	1.62	1.62	3.24	4.86	4.05	3.24	4.05	3.24	4.05	2.43	2.43	2.43	2.43	4.05	2.43	2.43	4.05	4.05	4.86	3.24	1.62	1.62	4.86	3.24	4.05	4.05	4.05	4.86	4.05	2.43	4.86	8.92	4.05	4.86	3.24	3.24	4.05	2.43	2.43	2.43	3.24	3.24	2.43	3.24	3.24	3.24	4.86	4.05	2.43	4.05	3.24	3.24	4.86	3.24	2.43	3.24	4.86	4.05	4.05	2.43	4.05	1.62	3.24	2.43	3.24	4.05	3.24	5.67	4.86	3.24	4.05	3.24	3.24	3.24	3.24	3.24	3.24	3.24	1.62	2.43	4.05	4.05	4.86	7.3	4.05	5.67	4.86	2.43	3.24	2.43	3.24	2.43	3.24	2.43	2.43	2.43	6.49	3.24	2.43	3.24	4.05	3.24	3.24	2.43	3.24	3.24	5.67	4.86	2.43	4.86	3.24	2.43	4.86	6.49	2.43	2.43	3.24	1.62	5.67	2.43	1.62	3.24	4.05	3.24	2.43	2.43	4.05	3.24	3.24	2.43	4.86	6.49	3.24	2.43	2.43	3.24	5.67	5.67	2.43	5.67	6.49	1.62	2.43	3.24	5.67	3.24	7.3	5.67	4.86	4.05	2.43	6.49	2.43	4.86	5.67	2.43	4.05	4.86	4.05	2.43	8.11	2.43	6.49	5.67	9.73	7.3	3.24	4.86	4.05	2.43	4.05	7.3	4.05	2.43	6.49	4.86	5.67	3.24	3.24	5.67	2.43	4.86	3.24	9.73	5.67	5.67	6.49	5.67	8.92	8.11	7.3	5.67	3.24	2.43	3.24	4.86	2.43	8.11	5.67	3.24	4.86	4.05	4.86	4.86	4.86	4.05	6.49	3.24	3.24	4.86	4.86	0.1	12.1	9.2	0.5	12.1	0.5	0.6	1.9	0	0.3	2.6	0	0	0	2.1	4.1	5.4	13	3	0	0	2.9	0	5.5	1.9	9.3	10.1	0	8.8	0	7.2	7.1	0.4	0	0	0	0	3.8	6.5	0	0	6.4	0.7	0.9	0	0	1.5	2.1	0	0	2.3	0	0.2	5.6	1.9	0	1.9	7.4	1.3	5.1	8.7	10.4	4.7	5.3	0.6	1.5	0	10.5	6.7	0	1	0	0	0.1	0	0.7	0.4	0	5.1	10.4	10.7	8	6.9	1.2	5.8	0	9.9	0.7	0.3	0	4.3	7.3	5.7	9.9	5.3	0	0	10.9	3.4	5.9	4.2	2.5	9.4	9.6	4.6	9.8	9.3	6.8	0	0	1.3	6.2	0	0	0	8	4.8	7.6	11.3	8.2	6.3	4.5	5.5	5.2	0	1.6	0	8.5	6.2	0.7	0.2	3.4	0	7.1	8.4	7.3	3.2	10.4	7.7	4.4	0	6.9	10.7	0.2	6.6	3.7	0	9	10.4	8.7	3.7	9.3	0.4	6.9	1.3	4.7	4	7.7	0	0	0.3	6.2	0.4	7.1	2.1	9	9.8	9	3.5	0	6.9	8.2	6.5	0	0	9.3	0	0	0	0	0	9.2	8.3	8.9	2.5	2.5	9.3	7.7	9.1	8.6	0.1	0.9	9.4	9.3	8.9	8	0	8.5	8	8.1	9.3	8.1	9.2	8.9	8.3	5.4	7.7	9.3	7.2	9.2	5	7.4	7.8	9	7	9	9.1	7.2	9.3	8.7	8.6	8.4	8.5	6.3	9.4	9.5	8.6	0	9.1	3.6	9.6	3.2	8.9	9.5	5.3	8.1	9.6	2.7	9.9	7.2	8.6	9.9	8.9	0	0.7	9.6	118.3	321.7	272.7	125.5	322.1	125.7	127.5	149.6	56.8	122.6	161.6	56.9	56.9	56.9	153.3	187.2	209.2	337.9	168.6	57	57	166.8	56.9	210.7	149.8	274.9	288.3	56.8	266.1	56.7	238.9	237.1	123.7	56.5	56.5	56.4	56.3	180.4	225.8	56.1	56	223.5	127.2	130.4	55.6	55.5	139.9	149.7	55.2	55.1	152.3	54.9	116.5	206.7	144.5	54.3	143.8	235.4	133.2	196.2	255.8	283.7	188.4	197.9	119.5	134	52.6	282.2	218.8	52.1	123.7	51.7	51.5	107.7	51.1	116.7	111.3	50.5	187	272.5	276.6	232.1	213.6	121	194.5	48.7	258.8	110.8	103.9	47.7	166.4	213.2	187.1	252.5	179.3	46.2	45.9	264.2	146.6	184.6	157.5	130.5	235.7	237.7	160.4	238.5	229.8	191	42.5	42.2	106.1	178.1	41.3	41	40.7	200.4	152.8	192.3	244.5	198.7	170.4	143.8	157	151.7	37.7	99.6	37.1	193.3	160.5	84.3	76.8	119.4	35.2	167	183.2	167.4	112.3	205.5	169.1	125.2	32.8	155.3	202.4	68.5	148.1	110.9	31	174.4	190.3	168.2	106.6	173	65.5	142.1	74.9	114.2	105.1	147.2	27.8	27.5	59.8	126	59.9	134.3	77.8	153.5	161.2	151.4	90.7	25.3	126	139.1	120.1	24.5	24.3	147.3	24	23.8	23.6	23.5	23.3	141.8	132	137.5	72.4	72.1	139.9	123.4	136.9	131.5	46.9	54.7	138.4	137.1	132.9	123.8	21.9	128.3	123.3	124.2	135.8	124.1	134.8	131.9	126.1	97.9	120.5	136.3	115.9	135.7	94.7	118.6	122.8	135	115.6	135.9	137.3	118.8	140.3	134.8	134.4	133	134.6	112.7	145.2	147	138.4	23.9	145.2	88.1	152.2	85	146.6	154	109.5	140.7	158.1	83.2	163.5	134.6	151.2	167	156.8	27.3	64.9	168.3	2.586	7.828	5.91	3.24	7.544	3.706	3.4	4.095	1.365	2.736	3.947	1.798	1.868	1.588	3.425	4.935	6.42	10.527	6.041	1.672	1.516	3.81	2.212	5.212	3.206	6.944	7.21	2.057	6.365	1.771	5.871	7.36	2.969	1.388	1.854	1.595	1.226	3.976	5.609	1.904	1.717	5.198	3.364	3.475	1.324	1.345	3.277	3.243	1.949	1.551	3.001	2.034	3.395	5.106	3.829	1.54	3.288	5.857	3.459	5.018	6.533	7.324	4.977	5.144	3.054	3.887	3.019	7.851	5.896	1.749	3.169	1.268	1.128	2.112	1.352	2.458	2.474	1.901	4.404	6.623	7.026	6.315	5.469	3.12	4.669	1.722	6.346	3.636	2.701	1.52	3.946	4.828	4.747	6.069	4.147	1.956	1.596	6.185	3.705	4.957	4.752	3.811	8.614	6.542	4.557	5.553	5.891	4.983	1.314	0.925	2.269	3.48	1.527	0.779	1.159	4.281	3.474	4.787	7.371	4.36	5.045	5.119	3.815	3.784	1.531	2.233	1.537	3.346	2.707	2.081	1.614	2.988	1.747	2.547	3.47	3.684	2.031	3.758	3.058	2.596	0.95	3.569	4.742	1.75	3.115	2.649	0.769	2.943	5.894	2.575	1.842	2.689	1.058	4.191	1.778	1.396	1.644	2.327	0.726	0.648	0.706	1.618	1.135	1.819	1.235	2.764	4.508	1.878	1.385	0.569	1.783	4.293	1.945	0.894	0.949	2.966	0.985	1.298	0.503	0.921	0.531	3.34	2.692	3.009	1.286	0.854	3.134	1.282	2.578	2.272	0.601	0.674	2.723	2.16	1.401	3.699	0.804	2.819	2.231	3.434	2.398	1.587	2.087	1.887	1.234	2.099	2.325	2.082	1.209	3.149	1.481	2.815	1.228	1.815	2.762	1.466	1.516	1.317	3.771	2.642	1.681	3.868	1.999	2.899	4.591	3.337	2.725	1.091	1.674	1.032	2.786	1.201	3.375	2.296	1.615	2.648	2.285	2.051	2.701	2.824	2.256	3.715	2.172	1.057	1.413	2.856	14.30357302	14.31710469	14.32987423	14.34187231	14.35309006	14.36351914	14.37315176	14.38198064	14.38999911	14.39720108	14.40358107	14.40913423	14.41385634	14.41774385	14.42079384	14.42300408	14.42437303	14.4248998	14.42458422	14.42342676	14.42142862	14.41859164	14.41491837	14.410412	14.40507639	14.39891605	14.39193612	14.38414235	14.37554112	14.36613938	14.35594466	14.344965	14.33320902	14.32068581	14.30740494	14.29337644	14.27861078	14.26311881	14.24691178	14.23000127	14.21239919	14.19411776	14.17516944	14.15556694	14.13532319	14.1144513	14.09296454	14.0708763	14.0482001	14.02494953	14.00113822	13.97677985	13.95188812	13.9264767	13.90055924	13.87414931	13.84726045	13.81990608	13.79209952	13.76385396	13.73518245	13.70609791	13.67661305	13.64674045	13.61649247	13.58588128	13.55491883	13.52361687	13.49198693	13.46004028	13.427788	13.39524089	13.36240954	13.32930429	13.29593521	13.26231216	13.22844473	13.19434226	13.16001387	13.12546842	13.09071453	13.0557606	13.02061477	12.98528498	12.94977892	12.91410409	12.87826776	12.84227699	12.80613866	12.76985943	12.7334458	12.69690409	12.66024042	12.62346079	12.58657103	12.54957681	12.51248369	12.47529709	12.43802231	12.40066456	12.36322894	12.32572045	12.28814404	12.25050458	12.21280687	12.17505568	12.13725575	12.09941176	12.06152841	12.02361039	11.98566237	11.94768907	11.90969522	11.87168559	11.83366501	11.79563835	11.75761058	11.71958672	11.68157191	11.64357138	11.60559049	11.5676347	11.52970963	11.49182103	11.45397483	11.41617711	11.37843413	11.34075235	11.30313841	11.26559918	11.22814173	11.19077337	11.15350164	11.11633434	11.07927949	11.04234542	11.00554068	10.96887414	10.93235494	10.89599249	10.85979654	10.82377709	10.7879445	10.7523094	10.71688276	10.68167586	10.64670029	10.61196797	10.57749114	10.54328236	10.50935451	10.47572077	10.44239466	10.40938998	10.37672084	10.34440164	10.31244708	10.2808721	10.24969193	10.21892206	10.18857818	10.15867622	10.12923232	10.1002628	10.07178414	10.04381296	10.01636601	9.989460142	9.963112257	9.937339318	9.912158297	9.887586152	9.863639796	9.840336062	9.817691676	9.795723216	9.774447081	9.753879454	9.734036268	9.714933164	9.696585459	9.679008107	9.662215659	9.64622223	9.631041459	9.616686474	9.603169856	9.590503602	9.578699095	9.567767069	9.557717577	9.548559963	9.540302833	9.53295403	9.526520608	9.521008813	9.516424061	9.512770924	9.510053111	9.508273462	9.507433934	9.507535599	9.508578636	9.510562335	9.513485096	9.517344437	9.522136998	9.527858558	9.534504041	9.542067538	9.550542321	9.559920868	9.570194884	9.581355326	9.593392431	9.606295743	9.62005415	9.634655906	9.650088674	9.666339556	9.683395127	9.701241476	9.719864237	9.739248631	9.759379502	9.780241351	9.801818378	9.824094515	9.847053467	9.870678741	9.894953689	9.919861537	9.945385418	9.971508411	9.998213563	10.02548393	10.05330258	10.08165267	10.11051743	10.13988018	10.1697244	10.20003372	10.23079192	10.261983	10.29359117	10.32560086
53774	F30	F30	2003	V163	31	61	24.2	NA	48	126	70_15_1	3_NA_10	19.8	22.6	20.5	20.9	21.9	19.8	19.7	21.4	20.6	24	24.7	21.7	22.9	22.7	23.8	26.4	28.1	28.5	25.4	21.3	21.2	21.7	20.6	23.7	22.1	26	25.1	21.9	23	20.6	24.7	24.8	21.1	20	20.9	20	20.3	25	25.9	21.3	19.8	22.2	22.1	22.2	19.7	20.7	24.1	24.4	21.4	18.6	21.9	22.4	22.6	22.5	22.2	22.7	24.4	26.3	24.7	27.2	28.9	30	27.7	27.1	26	26.5	26.2	29	28.1	24.7	23.7	19.9	19.6	20	20.4	22.1	22	23.5	26.8	28.3	29.8	29.2	28.3	27.2	25.2	22.5	27.9	24.5	22.5	21.9	25.6	27.5	25.5	25.1	25.4	21.4	22.1	27.1	27.9	28.8	28.2	27.9	28.5	26.5	24.5	25.7	27	27.3	19.6	15.8	15.6	17	17	17	20.4	22.2	20.6	20.9	18.8	18.3	20.7	19	17.6	17.3	15.9	15.9	15.2	15.7	16	17.7	19.9	20.3	15.1	15.6	16.6	15.6	13.9	16.3	15.4	15.4	15.2	17	14.4	12.9	15.9	15.8	13.9	16.6	17.1	14.4	15.3	17.8	16.3	18	16.1	16.7	17.9	17.6	14.5	10.7	11.1	13.4	11.5	10.6	11.1	16.2	12.1	8.9	10.4	10.5	16.7	13.2	8.5	8.8	10.8	11.8	8.8	10.3	10.8	15.2	11.9	13	10.6	9.2	6.3	7.8	9.6	6.1	6.8	6.9	4.3	7.5	8.2	7.9	6.5	7.5	3.8	7.1	6.7	3.7	4.9	5.7	8.4	8.4	7.2	8.3	3.4	4.7	4.4	7.8	5.7	9	6.8	7.5	7.1	4.8	4.1	2.9	3.8	4.2	2.9	4.3	3.7	5	3.3	2.9	3.1	1.7	4.4	4.1	6.7	5.3	2.4	1.8	2.3	3.4	3.8	3	4.9	7.2	6.4	5.6	5	3.7	6.7	6	23.1	29.8	26.4	26.3	28.8	24.2	23.9	25.7	22.5	27.8	30	23.1	25.3	25.4	26.7	31.3	33.7	34.1	31.1	23.5	22.8	26.1	23.2	29.3	26.3	32.7	30.8	24.3	28.9	23.8	30.1	32.2	24.7	20.4	22.5	22	21.3	31.1	31.5	22.7	22.6	27.5	25.4	26.7	21.7	22.3	28.4	28.1	23.9	20.1	26.6	26.5	27	28.9	26.9	23.6	28.4	31.6	29.4	32.8	34.8	36.5	35.3	32	30	29.9	28.1	34.8	33.3	26.9	27.8	22.6	20.7	22.2	22.3	26.4	25.7	26.1	32.3	34.2	36.6	36.4	34.6	30.1	29.8	23.6	34.6	27.7	25.5	24.5	30.3	34.7	28.9	31	31.2	25.8	24.4	33.8	33	34.1	34	32.2	34.1	32.7	29.1	31.9	31.9	32.6	25.3	16.8	19.1	23	19.9	18.2	23.9	28.1	25.6	27.1	23.3	23.8	27.7	24.4	22.8	22.2	18	20.1	18.5	21.2	21.6	21.6	24.3	23.4	18.3	20.5	21.5	20.4	18.1	22.5	20	21.3	16.6	23.9	20	16.5	21.9	19.5	14.6	23.8	23.2	19.8	20.6	24.6	19.5	22.5	19.7	22.2	22.6	22.9	16.5	12.1	13.5	17.6	14.4	16.8	15.1	24.3	16.5	14.6	17.2	11.8	24.6	17.1	13	10.9	14.7	15.6	11	12.2	12.8	18.5	15.5	18	15.3	14.2	8.8	11.4	15.4	12	12.8	12.6	7.1	11.1	15.2	14.6	12.7	11	7.6	13	12.2	7.1	9.6	14.4	16.2	16.1	13.8	12.7	7.3	11.2	10.8	11.5	9.9	13.6	14	15.1	11.7	9.9	11.2	7.8	7.2	9.2	8.8	8.4	8.4	10.4	6.4	7.9	7.9	4.5	9.6	8.9	12.4	9.8	6.9	9	8.6	9.4	9.9	8.6	11.8	12.8	11.6	10.8	11.4	5.1	9.8	11.2	16.7	15.5	15.7	17.1	15.8	16.7	16.1	18.2	18.6	20.7	20.8	20.2	20.5	21.1	20.7	21.7	23.9	23	20	20.1	19.7	20.4	18.2	18.2	20.1	20.3	20	19.4	19.3	18.4	20.2	19.4	18.2	19.7	18.9	18.6	18.7	19.6	22.7	18.5	17.9	18.1	20.5	18.8	18	19.1	19.9	22.2	18.6	17.6	17.5	19	19	18.2	17.4	21.5	21.6	21.7	21.1	22.9	23.8	24.3	24	23	23.2	23.6	24.4	24	24.4	22	20.5	18.7	18.4	18.9	18.4	19.5	19.8	20.8	21.6	22.9	23.7	23.6	23.9	25	21.6	21.2	20.8	22.1	19.3	19.2	21.6	22.9	22.6	20.3	19.8	19.6	19.6	20.3	23.2	24.2	25.1	24.5	23.2	21.6	21.3	20.4	22.8	22.2	16.4	14.8	12.3	11.2	15.4	15.5	17.5	18.3	17.3	17	14.6	11.9	16.7	15.5	13.4	12.5	13.4	12.4	11.4	10	10.2	13.3	16.6	17.5	11.9	11.9	12.5	11.8	10.7	9.7	10.8	9.3	13.5	12.4	9.7	9.8	10.1	12.8	13	12.4	11.4	8	11.3	11.2	12.4	15.5	12.7	13.9	13.5	13.4	12	9.3	9.3	10	7.7	4.6	6.8	9.9	9.3	2.9	6.7	8.4	10.8	9	4.9	6.1	8	6.6	6.1	8.2	8.9	12.7	10.9	8.1	5.8	4.1	1.4	5.7	3.8	0.9	1.3	2.9	0.9	3.8	2	2.3	1.7	3.7	0.5	0.5	4.2	0.6	1.3	-1.4	2.5	1.7	1.6	3.3	0.5	-0.9	-2.2	4.7	1.6	4.5	1.6	1.5	4.1	-0.3	-1.4	-0.8	-0.2	0.4	-2.6	1.3	-1.8	0.8	1.4	-1.9	0	-0.5	-0.5	0.9	1.4	1.8	-1.9	-5.6	-3.5	-2.4	-1.7	-1.5	-1.9	2.5	1.1	1.9	-2	2	3.4	2.4	4	0	0	0	0	0	0	0	4	1	10	1	0	6	0	0	0	0	0	2	14	41	0	0	3	0	2	3	1	5	4	0	2	15	0	2	1	1	4	8	15	0	0	5	2	2	0	1	3	12	7	47	2	1	0	2	4	0	0	0	0	0	6	0	0	41	23	0	0	8	8	42	49	10	4	0	1	0	0	0	0	11	3	1	33	0	0	0	1	1	0	3	0	0	0	1	0	0	0	0	0	0	0	2	0	0	0	0	61	57	2	0	12	10	14	0	0	0	0	0	0	0	0	0	0	0	0	0	0	1	8	12	25	1	0	0	0	0	0	0	18	0	0	0	0	0	5	0	0	0	0	0	0	0	8	14	0	0	9	11	6	3	0	0	0	0	0	0	0	4	1	0	0	0	45	0	0	0	26	20	21	0	0	0	0	0	0	0	0	0	4	3	0	0	0	0	0	0	0	3	0	0	0	0	0	1	4	0	0	0	0	0	0	0	0	0	0	0	0	0	0	0	0	0	0	0	0	0	0	1	0	0	0	0	0	0	0	0	0	0	0	0	0	2	0	0	17.5	14.2	16.6	18.3	15.6	16	15.4	16.6	21	23.9	22.7	20.7	21.3	22.6	23.2	23.7	22.1	14.6	16.1	20	22.1	21.4	18.4	19.7	22.1	20	20	20.7	18.8	19.8	22.8	16.8	18.8	21	20.1	19.2	20.9	24.6	24.2	20.7	18.7	17.9	19.5	18.8	19.6	21.4	22.9	24.6	20.7	17.5	20.5	21.4	19.3	18	18.7	23	24.1	23.6	23.6	26.1	27.3	27	27	26.2	26.9	26.8	27.7	25.7	25.1	25.5	21.5	20.2	20.3	20	20.1	21.6	21.5	22.5	25.4	25.3	27	26.2	26.7	27.2	23.5	22	24	21.2	20.4	21.7	24.3	26.8	22.6	19.3	21.2	20	20.6	23.7	26.7	26.8	26.5	26.9	17.6	18.7	18.8	21	22.2	22.4	19.4	16	13.5	12.4	14.4	17.2	20.2	17.6	16.2	13.6	9.1	11.1	11.8	9.8	10.5	10.3	12.3	11.4	11.7	10.7	11.8	13.5	19.2	17.7	11.9	12.8	10.8	9.3	10.5	10.2	10.4	10.2	14.7	11.5	7.2	9.4	10.5	10.1	13.4	12.8	8.3	9.4	12	13.9	14.9	10.7	11.5	15.7	15.7	14.5	14.1	11	11.4	10.9	10.1	7.8	9	11.2	5.8	6.2	7.6	10.5	13.9	6.5	6.1	8.1	10.7	7.7	7.3	8	11.4	14	12	8.6	6.8	5.6	5.7	7.6	5.9	5.5	4.8	4.7	6.1	8.3	5	4.7	5.9	5	5.2	4.9	5	3.8	4.6	4.9	5.5	5.8	6.1	5.6	3.9	3.6	4.6	4.6	5	5.2	5.9	5.6	4.1	4.8	4.3	3.9	3.2	3	3.5	2.9	3.4	3.7	2.4	2.5	2.7	3.8	4.2	5.6	4.1	5.4	2.5	2.6	3.1	3.2	3	3.1	3.3	4.2	4.4	3.5	3.5	5.3	6.9	3.8	5.59	13.22	7.52	6.42	10.68	7.09	7.55	8.89	3.26	5.94	8.41	5.26	6.62	4.99	6.28	10.72	15.92	24.31	16.34	5.33	3.08	4.56	5.86	9.6	4.5	13.61	11.87	5.58	9.29	4.46	8.31	14.5	6.22	2.38	4.62	4.18	2.92	7.08	9.21	4.63	4.39	8.86	7.1	7.96	3.35	3.01	7.12	5.96	4.79	3.93	5.78	5.69	8.12	9.25	8.06	4.59	6.46	10.61	7.51	9.97	12.52	15.43	10.14	9.66	6.71	7.82	6.31	14.35	12.92	5.61	7.8	3.04	2.51	3.38	3.87	5	4.94	6.45	9.84	13.16	14.94	14.32	11.76	8.87	8.56	5.25	13.58	9.54	6.85	4.58	8.53	9.91	10.03	12.57	11.24	5.49	6	12.16	10.88	12.79	11.74	10.68	21.31	15.92	11.94	12.02	13.45	13.88	3.41	1.95	4.22	6.98	4.98	2.18	3.77	9.16	8.06	11.12	12.6	9.93	12.61	12.17	9.63	9.45	5.77	6.67	5.57	7.14	6.38	6.75	4.04	6.12	5.26	4.92	8.09	8.42	5.38	8.33	7.1	7.3	2.57	7.88	9.21	5.48	7.57	7.85	2.48	6.09	11.2	7.01	5.38	6.48	3.63	9.94	6.8	3.31	4.81	5.63	2.41	1.87	1.81	4.47	3.47	4.98	4.21	7.22	8.32	5.2	5.01	2.2	5.11	8.67	5	3.23	2.25	6.14	4.03	4.53	1.55	3.27	1.93	6.38	5.98	6.04	3.85	2.98	6.05	3.92	5.08	5.25	2.21	2.07	5.87	5.95	3.78	5.37	2.82	5.19	4.81	4.16	4.06	4.26	5.52	5.22	4.06	5.35	3.9	4.94	3.76	5.98	4.16	6.28	3.98	4.77	5.99	3.8	3.89	3.62	4.82	5.25	4.02	5.41	4.56	5.02	5.34	5.02	4.93	3.11	4.16	2.59	5.71	3.51	4.76	4.36	4.11	4.6	5.02	4.48	5.36	5.96	5.21	5.6	5.22	2.66	2.91	5.55	75.8	51.8	68.8	74	59.4	69.3	67.1	65.1	86.5	80.1	73	79.7	76.3	81.9	78.7	68.9	58.1	37.5	49.6	79	87.8	82.4	75.8	67.2	83.1	59.5	62.8	78.8	66.9	81.6	73.3	53.7	75.1	89.8	81.3	82.1	87.7	77.7	72.4	81.7	81	66.9	73.3	70.2	85.4	87.7	76.3	80.5	81.2	81.7	78	79	70.4	66	69.9	83.4	78.9	69	75.8	72.4	68.6	63.6	72.7	73.1	80	77.4	81.4	64.2	66	82	73.4	86.9	89	85.5	83.9	81.2	81.3	77.7	72.1	65.8	64.4	64.7	69.4	75.4	73.3	80.7	63.9	69	74.9	82.6	74	73	69.3	60.6	65.4	78.5	77.4	66.1	71.1	67.7	69.3	71.6	45.2	54	61.1	63.6	62.3	61.7	85.1	89.1	76.2	64	74.3	88.8	84.3	65.8	66.8	55	41.9	52.8	48.3	44.6	52.2	52.2	68.1	63.1	67.7	60	64.9	66.7	82.6	74.3	69.3	72.2	57.2	52.5	66.1	55	59.4	58.3	85.1	59.4	43.9	63.2	58.1	56.3	84.4	67.8	42.6	57.3	69	68.2	80.4	51.8	62.8	82.6	76.5	72	85.4	85.5	86.3	70.9	74.4	61	68.1	60.8	41.1	54.4	60.3	82.7	73.1	42.8	55	71.5	82.6	55.6	64.5	63.9	88	81	86.1	57.4	53.2	48.1	59.7	71.8	49.4	58.4	48.6	47.2	73.4	80.1	46	44.1	61	48.2	64.8	48.6	50.9	47.7	53.1	53.5	49.9	52.6	60.1	51.1	50	42.1	55	43.5	54.6	45.3	59.7	54	40.6	55.8	52.5	51.8	39.9	36.4	46.5	34.9	42.7	42.4	31	33.2	35.4	55	50.2	68.4	41.8	60.6	34.4	37.4	43	41	37.4	40.9	38.1	41.4	45.8	38.5	40.1	66.6	70.3	40.6	50	27	53	47	37	53	52	43	75	65	51	69	63	65	65	45	38	23	31	68	82	67	64	47	66	32	45	65	45	68	56	28	61	88	71	73	81	58	53	73	67	49	63	53	77	83	60	61	69	72	60	61	54	47	54	74	58	48	60	53	42	40	47	54	66	57	68	43	45	72	55	75	84	71	72	63	64	65	52	39	35	40	45	61	49	76	37	59	59	72	57	44	53	33	46	62	65	41	50	47	47	53	23	30	40	38	39	36	64	86	55	41	57	82	74	36	41	31	29	35	30	30	34	33	53	39	50	36	43	47	64	51	50	49	40	35	45	29	39	29	67	33	25	43	34	43	64	47	24	36	49	43	63	22	46	63	55	50	78	82	76	47	61	31	49	45	30	36	35	68	53	28	35	56	49	37	51	50	73	59	68	38	35	31	46	58	30	34	32	29	53	59	17	23	40	33	48	24	31	19	33	31	27	27	38	30	21	25	34	29	40	29	38	31	24	40	26	34	21	24	29	24	27	21	17	18	22	39	26	51	20	45	13	20	21	18	17	25	17	25	25	23	21	44	48	19	1.14	2.19	2.27	1.86	2.43	2.43	1.7	1.86	1.05	0.97	1.38	1.3	0.97	0.89	1.3	1.62	1.95	2.43	2.11	0.97	1.7	2.59	1.95	1.86	1.7	1.78	2.19	1.78	2.35	1.62	2.43	2.76	1.46	1.86	1.78	1.3	0.81	1.22	2.03	1.95	1.54	1.86	1.78	1.62	0.97	1.22	1.22	1.14	2.03	1.38	0.89	1.78	1.78	2.03	1.86	1.05	1.3	1.86	1.62	1.7	1.7	1.54	1.78	1.95	1.46	2.27	4.46	2.43	1.78	1.3	1.38	1.22	1.05	1.38	1.05	1.14	1.38	1.38	1.22	1.54	1.54	1.78	1.62	1.05	1.86	1.54	1.54	2.03	1.46	1.38	1.46	1.22	1.86	1.78	1.05	2.11	1.05	1.62	1.05	1.54	2.11	1.62	3	2.03	1.86	1.62	1.86	1.46	1.78	1.54	2.03	1.62	1.38	0.73	1.14	1.62	1.7	2.03	3.65	1.78	2.27	2.68	1.78	1.86	1.14	1.22	1.22	1.46	1.22	1.22	1.46	2.59	1.86	1.38	1.62	2.03	1.3	1.7	1.62	1.46	1.78	2.35	2.76	1.38	1.95	1.62	1.22	1.86	3.65	1.22	1.3	1.38	0.89	2.84	1.14	1.05	1.22	1.62	1.38	1.54	1.3	1.22	1.46	1.38	1.14	1.95	3.57	1.3	1.05	0.97	1.46	3.49	1.86	1.22	2.68	2.92	0.97	1.46	1.62	1.7	1.3	3.65	2.76	3.08	1.62	1.22	3.32	1.3	2.92	2.35	1.05	1.62	2.76	1.86	1.62	4.78	1.14	3.41	2.68	5.27	3.41	1.78	2.03	1.86	1.22	2.35	3.41	2.11	1.3	3.32	1.78	2.84	1.22	1.86	2.76	1.62	1.62	1.46	4.78	2.68	1.78	4.38	2.03	3.41	5.27	3.65	2.84	1.46	1.54	1.62	2.51	1.38	3.81	2.27	1.54	2.84	1.86	2.19	2.27	2.43	1.78	3.57	1.54	1.78	2.43	2.27	3.24	4.86	4.05	4.05	4.05	4.05	4.05	3.24	1.62	1.62	3.24	3.24	1.62	1.62	3.24	4.05	3.24	4.05	4.05	2.43	3.24	4.05	3.24	3.24	2.43	3.24	4.86	3.24	4.86	3.24	4.05	5.67	3.24	4.05	4.05	1.62	1.62	3.24	4.86	4.05	3.24	4.05	3.24	4.05	2.43	2.43	2.43	2.43	4.05	2.43	2.43	4.05	4.05	4.86	3.24	1.62	1.62	4.86	3.24	4.05	4.05	4.05	4.86	4.05	2.43	4.86	8.92	4.05	4.86	3.24	3.24	4.05	2.43	2.43	2.43	3.24	3.24	2.43	3.24	3.24	3.24	4.86	4.05	2.43	4.05	3.24	3.24	4.86	3.24	2.43	3.24	4.86	4.05	4.05	2.43	4.05	1.62	3.24	2.43	3.24	4.05	3.24	5.67	4.86	3.24	4.05	3.24	3.24	3.24	3.24	3.24	3.24	3.24	1.62	2.43	4.05	4.05	4.86	7.3	4.05	5.67	4.86	2.43	3.24	2.43	3.24	2.43	3.24	2.43	2.43	2.43	6.49	3.24	2.43	3.24	4.05	3.24	3.24	2.43	3.24	3.24	5.67	4.86	2.43	4.86	3.24	2.43	4.86	6.49	2.43	2.43	3.24	1.62	5.67	2.43	1.62	3.24	4.05	3.24	2.43	2.43	4.05	3.24	3.24	2.43	4.86	6.49	3.24	2.43	2.43	3.24	5.67	5.67	2.43	5.67	6.49	1.62	2.43	3.24	5.67	3.24	7.3	5.67	4.86	4.05	2.43	6.49	2.43	4.86	5.67	2.43	4.05	4.86	4.05	2.43	8.11	2.43	6.49	5.67	9.73	7.3	3.24	4.86	4.05	2.43	4.05	7.3	4.05	2.43	6.49	4.86	5.67	3.24	3.24	5.67	2.43	4.86	3.24	9.73	5.67	5.67	6.49	5.67	8.92	8.11	7.3	5.67	3.24	2.43	3.24	4.86	2.43	8.11	5.67	3.24	4.86	4.05	4.86	4.86	4.86	4.05	6.49	3.24	3.24	4.86	4.86	0.1	12.1	9.2	0.5	12.1	0.5	0.6	1.9	0	0.3	2.6	0	0	0	2.1	4.1	5.4	13	3	0	0	2.9	0	5.5	1.9	9.3	10.1	0	8.8	0	7.2	7.1	0.4	0	0	0	0	3.8	6.5	0	0	6.4	0.7	0.9	0	0	1.5	2.1	0	0	2.3	0	0.2	5.6	1.9	0	1.9	7.4	1.3	5.1	8.7	10.4	4.7	5.3	0.6	1.5	0	10.5	6.7	0	1	0	0	0.1	0	0.7	0.4	0	5.1	10.4	10.7	8	6.9	1.2	5.8	0	9.9	0.7	0.3	0	4.3	7.3	5.7	9.9	5.3	0	0	10.9	3.4	5.9	4.2	2.5	9.4	9.6	4.6	9.8	9.3	6.8	0	0	1.3	6.2	0	0	0	8	4.8	7.6	11.3	8.2	6.3	4.5	5.5	5.2	0	1.6	0	8.5	6.2	0.7	0.2	3.4	0	7.1	8.4	7.3	3.2	10.4	7.7	4.4	0	6.9	10.7	0.2	6.6	3.7	0	9	10.4	8.7	3.7	9.3	0.4	6.9	1.3	4.7	4	7.7	0	0	0.3	6.2	0.4	7.1	2.1	9	9.8	9	3.5	0	6.9	8.2	6.5	0	0	9.3	0	0	0	0	0	9.2	8.3	8.9	2.5	2.5	9.3	7.7	9.1	8.6	0.1	0.9	9.4	9.3	8.9	8	0	8.5	8	8.1	9.3	8.1	9.2	8.9	8.3	5.4	7.7	9.3	7.2	9.2	5	7.4	7.8	9	7	9	9.1	7.2	9.3	8.7	8.6	8.4	8.5	6.3	9.4	9.5	8.6	0	9.1	3.6	9.6	3.2	8.9	9.5	5.3	8.1	9.6	2.7	9.9	7.2	8.6	9.9	8.9	0	0.7	9.6	118.3	321.7	272.7	125.5	322.1	125.7	127.5	149.6	56.8	122.6	161.6	56.9	56.9	56.9	153.3	187.2	209.2	337.9	168.6	57	57	166.8	56.9	210.7	149.8	274.9	288.3	56.8	266.1	56.7	238.9	237.1	123.7	56.5	56.5	56.4	56.3	180.4	225.8	56.1	56	223.5	127.2	130.4	55.6	55.5	139.9	149.7	55.2	55.1	152.3	54.9	116.5	206.7	144.5	54.3	143.8	235.4	133.2	196.2	255.8	283.7	188.4	197.9	119.5	134	52.6	282.2	218.8	52.1	123.7	51.7	51.5	107.7	51.1	116.7	111.3	50.5	187	272.5	276.6	232.1	213.6	121	194.5	48.7	258.8	110.8	103.9	47.7	166.4	213.2	187.1	252.5	179.3	46.2	45.9	264.2	146.6	184.6	157.5	130.5	235.7	237.7	160.4	238.5	229.8	191	42.5	42.2	106.1	178.1	41.3	41	40.7	200.4	152.8	192.3	244.5	198.7	170.4	143.8	157	151.7	37.7	99.6	37.1	193.3	160.5	84.3	76.8	119.4	35.2	167	183.2	167.4	112.3	205.5	169.1	125.2	32.8	155.3	202.4	68.5	148.1	110.9	31	174.4	190.3	168.2	106.6	173	65.5	142.1	74.9	114.2	105.1	147.2	27.8	27.5	59.8	126	59.9	134.3	77.8	153.5	161.2	151.4	90.7	25.3	126	139.1	120.1	24.5	24.3	147.3	24	23.8	23.6	23.5	23.3	141.8	132	137.5	72.4	72.1	139.9	123.4	136.9	131.5	46.9	54.7	138.4	137.1	132.9	123.8	21.9	128.3	123.3	124.2	135.8	124.1	134.8	131.9	126.1	97.9	120.5	136.3	115.9	135.7	94.7	118.6	122.8	135	115.6	135.9	137.3	118.8	140.3	134.8	134.4	133	134.6	112.7	145.2	147	138.4	23.9	145.2	88.1	152.2	85	146.6	154	109.5	140.7	158.1	83.2	163.5	134.6	151.2	167	156.8	27.3	64.9	168.3	2.586	7.828	5.91	3.24	7.544	3.706	3.4	4.095	1.365	2.736	3.947	1.798	1.868	1.588	3.425	4.935	6.42	10.527	6.041	1.672	1.516	3.81	2.212	5.212	3.206	6.944	7.21	2.057	6.365	1.771	5.871	7.36	2.969	1.388	1.854	1.595	1.226	3.976	5.609	1.904	1.717	5.198	3.364	3.475	1.324	1.345	3.277	3.243	1.949	1.551	3.001	2.034	3.395	5.106	3.829	1.54	3.288	5.857	3.459	5.018	6.533	7.324	4.977	5.144	3.054	3.887	3.019	7.851	5.896	1.749	3.169	1.268	1.128	2.112	1.352	2.458	2.474	1.901	4.404	6.623	7.026	6.315	5.469	3.12	4.669	1.722	6.346	3.636	2.701	1.52	3.946	4.828	4.747	6.069	4.147	1.956	1.596	6.185	3.705	4.957	4.752	3.811	8.614	6.542	4.557	5.553	5.891	4.983	1.314	0.925	2.269	3.48	1.527	0.779	1.159	4.281	3.474	4.787	7.371	4.36	5.045	5.119	3.815	3.784	1.531	2.233	1.537	3.346	2.707	2.081	1.614	2.988	1.747	2.547	3.47	3.684	2.031	3.758	3.058	2.596	0.95	3.569	4.742	1.75	3.115	2.649	0.769	2.943	5.894	2.575	1.842	2.689	1.058	4.191	1.778	1.396	1.644	2.327	0.726	0.648	0.706	1.618	1.135	1.819	1.235	2.764	4.508	1.878	1.385	0.569	1.783	4.293	1.945	0.894	0.949	2.966	0.985	1.298	0.503	0.921	0.531	3.34	2.692	3.009	1.286	0.854	3.134	1.282	2.578	2.272	0.601	0.674	2.723	2.16	1.401	3.699	0.804	2.819	2.231	3.434	2.398	1.587	2.087	1.887	1.234	2.099	2.325	2.082	1.209	3.149	1.481	2.815	1.228	1.815	2.762	1.466	1.516	1.317	3.771	2.642	1.681	3.868	1.999	2.899	4.591	3.337	2.725	1.091	1.674	1.032	2.786	1.201	3.375	2.296	1.615	2.648	2.285	2.051	2.701	2.824	2.256	3.715	2.172	1.057	1.413	2.856	14.30357302	14.31710469	14.32987423	14.34187231	14.35309006	14.36351914	14.37315176	14.38198064	14.38999911	14.39720108	14.40358107	14.40913423	14.41385634	14.41774385	14.42079384	14.42300408	14.42437303	14.4248998	14.42458422	14.42342676	14.42142862	14.41859164	14.41491837	14.410412	14.40507639	14.39891605	14.39193612	14.38414235	14.37554112	14.36613938	14.35594466	14.344965	14.33320902	14.32068581	14.30740494	14.29337644	14.27861078	14.26311881	14.24691178	14.23000127	14.21239919	14.19411776	14.17516944	14.15556694	14.13532319	14.1144513	14.09296454	14.0708763	14.0482001	14.02494953	14.00113822	13.97677985	13.95188812	13.9264767	13.90055924	13.87414931	13.84726045	13.81990608	13.79209952	13.76385396	13.73518245	13.70609791	13.67661305	13.64674045	13.61649247	13.58588128	13.55491883	13.52361687	13.49198693	13.46004028	13.427788	13.39524089	13.36240954	13.32930429	13.29593521	13.26231216	13.22844473	13.19434226	13.16001387	13.12546842	13.09071453	13.0557606	13.02061477	12.98528498	12.94977892	12.91410409	12.87826776	12.84227699	12.80613866	12.76985943	12.7334458	12.69690409	12.66024042	12.62346079	12.58657103	12.54957681	12.51248369	12.47529709	12.43802231	12.40066456	12.36322894	12.32572045	12.28814404	12.25050458	12.21280687	12.17505568	12.13725575	12.09941176	12.06152841	12.02361039	11.98566237	11.94768907	11.90969522	11.87168559	11.83366501	11.79563835	11.75761058	11.71958672	11.68157191	11.64357138	11.60559049	11.5676347	11.52970963	11.49182103	11.45397483	11.41617711	11.37843413	11.34075235	11.30313841	11.26559918	11.22814173	11.19077337	11.15350164	11.11633434	11.07927949	11.04234542	11.00554068	10.96887414	10.93235494	10.89599249	10.85979654	10.82377709	10.7879445	10.7523094	10.71688276	10.68167586	10.64670029	10.61196797	10.57749114	10.54328236	10.50935451	10.47572077	10.44239466	10.40938998	10.37672084	10.34440164	10.31244708	10.2808721	10.24969193	10.21892206	10.18857818	10.15867622	10.12923232	10.1002628	10.07178414	10.04381296	10.01636601	9.989460142	9.963112257	9.937339318	9.912158297	9.887586152	9.863639796	9.840336062	9.817691676	9.795723216	9.774447081	9.753879454	9.734036268	9.714933164	9.696585459	9.679008107	9.662215659	9.64622223	9.631041459	9.616686474	9.603169856	9.590503602	9.578699095	9.567767069	9.557717577	9.548559963	9.540302833	9.53295403	9.526520608	9.521008813	9.516424061	9.512770924	9.510053111	9.508273462	9.507433934	9.507535599	9.508578636	9.510562335	9.513485096	9.517344437	9.522136998	9.527858558	9.534504041	9.542067538	9.550542321	9.559920868	9.570194884	9.581355326	9.593392431	9.606295743	9.62005415	9.634655906	9.650088674	9.666339556	9.683395127	9.701241476	9.719864237	9.739248631	9.759379502	9.780241351	9.801818378	9.824094515	9.847053467	9.870678741	9.894953689	9.919861537	9.945385418	9.971508411	9.998213563	10.02548393	10.05330258	10.08165267	10.11051743	10.13988018	10.1697244	10.20003372	10.23079192	10.261983	10.29359117	10.32560086
53778	F04_S	F04	2009	V175	20.9	57.6	37.1	43.2	42	109	70_13_1	3_10_10	24.6	25	22.3	22.9	21.1	21.4	19.8	21.2	22.1	22	22.4	25.6	25.4	26.4	26.9	21.9	23.6	26.3	25.2	27.2	26.7	24.7	25.7	26.7	24.7	21.3	22.5	23.3	26.3	27.2	28.3	26.9	25.8	27.6	26.5	22.6	22.8	22.9	24.3	24.4	25.7	25.4	26.8	24.8	25.7	25.8	25.3	24.4	26	26	24.3	25.1	24.2	24.8	25.1	26.1	26.2	25.6	23.6	23.4	22.6	22.3	22.6	25.9	26.7	21.7	18.5	23.1	21.2	21	21.2	22.5	22.4	22.3	22.8	21.5	20.7	20.7	19.6	22.2	20.3	20.1	21.3	19.4	18.1	19.7	20.2	19.4	20.9	21.7	21.1	20.5	20.5	20.2	21.7	21.2	18.7	19.3	20	20.8	19.9	17.5	16.9	16.8	20.7	17.4	14.6	15.5	15.5	17.4	17.2	14.9	14.2	16.1	17.7	16	16.3	15.5	15.3	15.9	14.1	15	14.7	16.1	14	15.2	16.6	16	17.9	11	6.4	8	9.9	12.1	13.6	14.6	14.9	16.4	16.4	11.7	11	14.1	13.7	10.7	8.4	8.8	5.7	7.5	9.9	6.3	8.8	9.5	10.9	11.9	10	10.9	9.1	8.2	7.6	8.2	8.8	9.4	10.2	8.7	6.7	5.9	8.2	9.1	8.3	11.3	8.4	7	3.9	3.8	4.3	2.5	2.1	2.2	3.5	1.8	3	4.8	5.4	5.9	5.3	7.4	5	3.4	2.4	2.6	4.5	2.1	3.3	6.2	5	5	3.1	2.9	3.3	2.4	1.8	2.9	0.6	-0.1	-0.5	0.8	0.5	4.2	6.7	8.9	5.3	3.9	2.5	4.3	4.2	3.3	6.7	3.9	5.2	7.6	3	1.7	1	0.2	1.6	0.5	2.6	3.1	9.5	6.5	3.3	2.1	0.7	1.4	4.1	2.8	1.8	1.6	1.7	3.7	3.2	4.8	7.1	8.8	11.4	15.6	31.6	32.6	25.6	27.1	23.4	25	21.4	24.3	26.4	24.8	24.8	30.5	27.9	30.3	30.1	25	28.4	33	29.1	32.8	30.5	29.1	29.6	31.7	28.8	22.9	25	28	29.3	31.5	33	32.7	28.5	31.8	33.2	26.6	27.7	26.5	28.9	28.6	30.3	28.4	32.7	27.8	28.9	27.7	28.5	29.6	32.2	29.6	29.4	31.2	28.1	28.8	29.3	31.1	31.1	29.5	29	28.8	26.3	26.1	28.5	31.9	32.6	25	20.3	28.8	23.5	23.9	24.5	27.9	27.5	27.8	26.9	23.9	27.7	27.5	21.1	29.2	25.2	24	27.7	24.5	22.4	24.2	26.7	23.4	26	26.3	26.1	27.2	26.2	23.2	25.6	24.2	20.6	23.2	23.7	23.9	24.6	20.4	18.4	17.7	26	23.5	20.2	22.7	19.8	23.4	21.4	20.4	21.9	21.3	23.6	22.9	23.4	23.2	20.7	19.7	17.5	17.2	16.7	23.7	21.5	22.1	23.9	20.9	25.1	14.3	13.2	16.3	15.8	19.9	20.2	20.7	21.4	20.9	18.9	14.1	13.9	21.4	21.1	14.7	9.9	14.1	9.2	13.2	17.6	8.5	16.1	15	16.1	17.1	16.2	17	12.9	10.6	14.7	15.8	10.4	14.1	14	15.9	13.8	12.2	11.7	12.5	11.6	17.1	12.2	9.8	9.4	8.3	8.7	10.2	8	10.2	8.2	10.3	12	12.6	11.9	11.7	11	12.6	9.8	8.6	10.4	8.2	11.3	8.9	8.1	12.6	10.1	10.4	11	10.9	11.4	5.9	3.9	7.3	7.4	7.1	6.4	8.3	8.8	13.2	16.1	16.7	10.3	10.8	10.7	11.5	9.9	11.6	15.2	8.4	14.4	12.7	9.9	5.3	6.5	6.8	9.8	5.7	10.3	11.3	20.6	11.6	5.5	3.8	2.1	7.1	5.9	4	4.2	5.2	8.3	11.6	9.7	9.1	15.9	16.7	19.4	18.5	19.3	18.7	19.2	18.6	19.4	19.7	18.6	18.5	20	19.7	19.1	21.4	24.1	22.8	22.6	18.4	17.9	20.4	22	21.8	22.8	21.1	22.7	22.4	20.8	20.7	20.7	20.9	22.9	23.9	24.1	22.7	23.3	24.1	20.7	21	20.3	20.9	21.4	22	22.6	23.3	23.6	22.3	23.4	24.6	22.8	21.8	22	20.5	20.1	20.7	21.1	21.6	21.8	22.1	22.5	21.7	18.9	18.4	18.9	18.9	16.2	20.1	21.1	18.4	16.9	18.1	19.7	19	18	17.9	18	17	19.8	18.4	14.7	13.6	18.4	17.7	15.4	16.5	16.3	14.5	11.3	16.8	14	14.7	15.8	17.9	16.2	14.1	16.4	18.1	18.2	19.2	16.3	15.7	16.7	18.2	15.4	15.1	16	15.8	15.4	11.8	10.3	8.6	10.7	14.1	13.8	9.7	7	10.1	13	10.1	10.5	9.1	9.6	13.7	10.9	13	12.4	8.7	6.7	9.1	11.8	10.4	12.7	4.2	1.2	-0.2	5.1	4.2	7.8	9.3	9.1	11.8	14.1	8.1	8.3	10.9	7.5	5.3	7.7	2.3	2.4	-0.2	4.5	2.2	4.9	2.5	8.6	6.4	4.2	5.3	6.7	5.9	1.7	0.6	6.5	4.7	5.4	3	-0.4	-1.7	5	3.6	6.5	6.8	2.8	2.7	-2.1	-1.9	-1.1	-3.3	-3.4	-4.7	-2.1	-5.3	-4.1	-3	1.2	1.4	-2.4	1.1	0.6	-0.6	-3.1	-2.7	-2.3	-4.6	-3	2.1	1.9	-0.6	-2.9	-3.6	-3.7	-3	-0.9	-3.3	-6.6	-6.6	-6.8	-5	-5.9	-4.1	-1.1	3.8	1.8	-3.6	-4.9	-2.9	-3.1	-5.8	1	-1.1	-2.5	0.8	-1.2	-1.9	-4.2	-6.2	-5.6	-4.3	-6	-5.4	-1.7	3.8	0.7	0.5	-1.5	-4	1.6	0.5	-0.4	-1.6	-3.7	-3.4	-3.9	1.3	-0.9	2.5	2.1	10.2	0	0	11	2	6	3	7	2	2	0	9	0	2	1	0	0	0	0	0	0	0	2	0	0	0	3	2	4	0	1	0	2	2	1	0	0	0	2	0	1	0	0	18	0	0	75	0	0	0	0	0	0	0	0	0	0	0	19	0	0	0	0	0	0	0	12	50	0	0	0	0	0	0	0	0	0	0	0	13	0	0	0	1	0	0	0	0	0	0	0	0	0	0	0	0	1	2	0	20	5	0	6	14	17	99	0	0	0	0	0	2	1	0	0	0	0	0	0	0	0	1	0	61	3	0	0	0	0	9	10	0	0	0	0	0	0	0	0	73	0	7	6	0	0	21	0	6	0	0	2	1	1	6	1	0	0	0	8	0	0	30	0	18	0	0	0	0	0	29	2	0	0	0	0	0	0	0	0	0	0	0	0	0	0	0	6	0	0	0	0	0	0	0	0	0	0	0	0	0	0	6	4	0	0	0	0	0	0	0	0	0	0	0	0	0	0	0	0	0	0	17	0	0	0	0	0	0	0	0	0	8	1	2	0	16	0	0	4	0	0	0	0	0	0	0	7	22.3	21.9	23.8	23.1	22.8	23	21.9	22.2	22.9	22.9	24.9	26.7	27.4	28	27	18.9	21.8	26.6	21.2	26.4	23.4	25.4	28.4	28.3	22.6	22.9	25.6	25.6	28.7	29.2	29.4	28	28.4	30.1	27.8	21.8	22.1	23.7	25.8	26.3	27.6	28.8	29.1	28	29.8	31.3	27.4	25.2	28.9	26.2	22.8	23.1	23.7	23.5	24.7	24.5	27.9	27.6	22.1	21.6	17.6	19.3	21	23.4	24.7	21.2	19.6	23.3	19.7	19	20.1	21.9	20.4	21.9	22.6	19.4	15.4	15.9	20.3	17.8	15.9	19.2	18.1	14.7	17.2	18.1	13.7	16.5	18.2	18.7	18.7	17.6	18.9	18.2	18.6	21.9	18.3	16.9	21.7	22	17.3	17.9	18.1	18.1	16.8	11.7	12.2	11.5	13.2	15.2	14.4	12.4	11.4	15	15.9	13.7	14.7	12.7	13.5	12.8	13.2	12.7	15.4	12.3	11.8	14.5	15	15	16.6	11	6.6	8.6	9.8	11.3	13.4	14.3	14.7	16.1	17.7	10.3	10.8	15.2	10.5	9.1	10	8.3	7.9	7.8	7.7	7.2	9.3	9.9	12.1	11.5	10.8	9.3	7	9.8	8.2	8.3	10.8	9.1	10.2	9.6	5.4	5.6	8.2	7.7	9.8	11.5	6.9	6.6	5.2	6.5	5.9	3.9	3.6	4	3.2	4.1	5.2	5.6	5.9	7.3	6.1	7.3	5.1	6	4.6	3.3	3.5	4.5	4.3	5.3	3.4	4.7	4.3	3.6	3.9	4.9	6.1	4	3.1	3.5	2.8	3.6	4.2	5.1	6.7	7.6	2.9	4.1	4.3	5	3.3	4.7	7.3	6.9	5.1	7.6	6.5	5.5	4.3	4	3.7	3.4	3.7	4.6	8.6	7.8	6.4	5.7	5.2	5.3	7.1	5.4	4.8	5.8	5.7	4.5	4.5	6.3	7.4	8.8	9.9	14.4	8.63	9.78	3.13	4.82	2.22	2.49	1.19	2.98	3.7	3.54	2.19	6.13	5.04	6.42	8.44	7.38	7.33	7.61	10.86	9.67	11.63	5.71	4.62	6.73	8.51	2.43	1.65	3.01	5.51	6.87	9.06	7.44	4.82	6.83	6.82	5.62	5.65	4.22	4.58	4.26	5.42	3.64	6.14	3.3	3.22	1.92	4.85	5.36	4.71	7.41	7.58	8.77	6.5	7.8	7.17	9.31	6.11	5.23	7.03	7.18	9.82	7.63	6.42	10.01	10.33	4.76	1.7	4.96	5.48	5.87	5.08	5.35	6.69	5.03	5.15	6.24	9.01	8.51	2.51	8.96	7.92	4.33	7.23	7.83	3.57	4.85	9.97	6.03	6.52	7.26	6.32	6.52	5.22	5.47	7.36	3.28	3.27	5.49	1.68	2.56	5.94	2.1	1.15	1.03	7.61	8.17	4.42	6.11	4.41	4.67	5.22	4.54	4.79	3.3	4.35	4.48	3.83	4.91	3.88	5.27	2.89	4.35	1.33	6	4.19	2.77	3.89	3.18	3.91	2.13	3.01	2.13	2.4	2.82	2.18	2.32	2.24	2.55	0.95	3.45	2.33	0.89	5.18	3.77	1.02	3.03	1.26	2.57	4.5	2.35	2.03	1.97	0.94	2.43	1.48	3.74	4.56	1.07	2.24	2.57	0.53	2.69	2.24	1.65	4.41	3.69	2.67	3.86	1.15	1.89	4.12	3.42	2.88	1.52	2.41	3.41	3.51	3.16	4.65	2.86	2.38	3	3.07	1.99	2.81	3	3.62	1.8	2.66	4.07	4.92	2.61	3.44	4.18	5.32	4.02	3.33	3.92	3.84	2.36	0.86	3.52	3.28	2.56	3.09	2.87	2.13	3.15	3.11	3.8	6.01	3.98	3.01	3.31	4.95	3.04	2.51	1.18	3.75	2.84	1.08	1.41	2.27	2.2	3.16	2.93	3.67	3.03	3.27	1.88	1.34	1.41	1.23	1.46	1.09	2.07	2.16	1.06	1.21	3.46	3.19	2.3	2.69	2.53	3.58	3.32	72.1	69.1	88.4	82.7	91.1	90.2	94.8	88.2	86.1	86.6	91.9	81.3	84.5	81.4	76.2	71.9	74.8	77.7	66.1	73.2	66.8	81.6	86	80.8	72.6	90.4	93.9	89.5	83.9	81	76.4	79	85.5	81.5	80.3	79.5	79.6	84.9	84.9	86.1	83.6	88.8	82.6	89.5	90.2	94.2	85	82.5	86	77.9	75.1	72.5	78.5	75.1	77.5	72.5	82	84.1	75.9	75.1	64.2	71.7	76.6	70	70.5	81.7	92	82.4	78.2	76.4	79.8	80.4	75.3	81.3	81.4	75.7	63.1	65.1	89	66.5	66.8	81.6	71.5	65.3	82.8	78.9	57.9	73.2	73.6	72	74.7	73	78.4	76.9	71.7	87	84.9	75.5	92.8	89.6	74.4	89.5	94	94.6	68.8	58.9	73.4	65.3	75	76.5	73.4	73.2	70.4	82	78.5	75.3	79.3	72.1	77.7	70.8	82	74.5	92.1	67.2	73.8	83.9	79.4	82.5	80.9	83.8	68.7	80.2	80.3	80	86	86	86.8	86.3	94.9	74.9	82.3	94.5	67	70.7	90.7	73.3	86.3	75.2	63.1	75.4	82.1	83.4	92.8	82.5	88	71.3	60.6	90.1	78.6	76.3	95.4	77.2	82	85.3	55	60.3	75.4	66.6	89.5	85.9	62.6	65.9	64.4	81.1	71	53.3	50.7	55.9	40.8	58.9	68.6	65.1	65.8	78.6	68.5	70.9	58.5	77	63.4	44.8	41.6	63.3	55.6	55.9	39	53.9	56.3	47.8	50.4	67.5	87.7	53.2	48.6	57.7	47.5	55.6	66.3	61.8	68.3	66.6	32.6	50.8	58.8	60.2	40	60.7	74.4	85.4	57.7	72.8	85.8	79.6	65.5	64.5	54	53.7	50.2	60.3	72.4	80.6	82.7	80.2	80.9	78.4	86.7	72.3	69	84.6	82.5	56.5	58.5	73.2	73.4	77.7	73.4	81.3	36	40	76	63	81	76	92	74	66	74	82	63	74	66	62	55	53	56	51	52	49	61	70	62	53	80	84	66	67	63	57	55	71	64	60	66	64	73	68	72	66	76	59	78	78	88	67	67	66	63	53	48	61	57	57	50	62	67	46	55	44	49	55	40	44	64	85	63	67	68	63	58	50	61	65	63	29	34	79	35	46	57	38	44	56	57	30	55	52	47	48	38	59	64	53	77	73	54	82	76	49	73	89	92	41	33	51	35	55	41	49	41	32	54	52	43	56	40	55	56	66	65	78	36	44	58	41	56	58	61	30	47	50	51	64	67	59	66	91	57	70	83	33	40	78	47	59	50	28	60	54	53	73	51	66	47	45	78	40	34	82	52	54	54	28	33	62	36	70	64	43	47	38	68	49	20	24	25	21	27	34	32	32	59	38	31	39	59	27	25	21	39	34	24	21	37	23	20	25	49	67	18	27	32	21	31	27	31	37	33	20	24	29	34	21	33	52	67	19	54	52	53	35	29	21	26	24	35	44	67	62	64	65	39	75	51	45	65	45	22	29	56	40	50	32	69	1.57	1.36	1.36	1.71	1.57	1.43	1.5	1.43	1.36	1.28	1.36	2.21	2.78	1.93	3.07	1.36	1	1.86	1.57	2.28	1.86	1.43	0.86	1.78	2	1.36	1.14	1.57	2.14	3.07	2.43	2.57	2	2.64	2.35	2	1.78	1.21	1.78	1.71	1.43	1.36	1.86	1.5	1.43	1.36	1.93	1.57	1	1.64	1.57	1.28	1.78	1.71	1.5	1.78	1.28	1.5	1.14	1.36	1.78	1.78	1.28	1.5	1.57	2.43	2.71	1.71	2.21	1.78	1.21	1.36	1.86	1.36	1.57	1.5	1.28	1.21	1.36	1.57	1.57	1.36	1.43	1.71	1.28	1.78	2.5	1.14	1.28	1.43	1.64	1.57	1.43	1.93	1.5	1.07	1.36	1.43	1.57	1.14	1.21	0.93	1	1.64	4.99	1.57	1.14	1.5	1.21	1.14	1.57	1.43	1.07	1.07	1.28	1.43	1.28	1.14	1.28	1.78	1.36	2.07	2.71	2.21	1.28	1.07	0.86	1.64	2	2.14	1.36	1	0.93	1.28	1.21	1.07	1	1	1.36	2.43	2.07	1.64	1.21	1	1.36	1.21	1	1.36	1.64	1.43	0.93	1.07	0.86	1.28	0.79	1.43	1.86	1.14	1.14	1	1.21	1.36	1.71	1.07	2.28	1.14	1.07	1.78	1.64	1.71	1.14	1.28	1.21	1.21	1.43	1.93	1.86	1.36	3.14	1.28	1.21	1.14	1.14	1.14	1.28	1.86	1.28	1	1.93	2.64	2.78	1.21	1.36	2.57	3.21	1.57	1.36	1.71	1.57	1	1	2.78	1.78	1.07	1.43	1.14	0.86	1.14	1.21	1.57	2.78	1.14	1.07	1.28	2.28	1.43	1.07	1.64	1.36	1.57	2	1.14	1.28	0.93	1.57	2.85	2.57	1.14	1.64	2.43	2.07	1.36	1.57	0.93	1.28	1.71	1.36	1.14	1.07	1.28	1.36	1.21	1.43	1.28	2	3.42	4.28	3.57	2.85	2.85	2.85	2.85	2.85	2.85	2.85	3.57	2.85	4.99	4.99	3.57	6.42	2.14	2.85	4.28	2.85	4.99	2.85	2.85	2.14	4.28	3.57	2.85	2.85	2.85	4.28	5.71	4.99	4.99	3.57	4.99	4.28	2.85	3.57	2.14	2.85	3.57	2.85	2.85	4.99	2.85	2.14	2.85	4.28	3.57	2.14	3.57	2.85	2.85	2.85	2.85	2.85	3.57	2.85	3.57	2.85	3.57	3.57	2.85	2.85	4.28	3.57	4.28	4.28	4.28	3.57	2.85	2.14	2.85	3.57	2.85	3.57	2.85	2.85	2.14	2.14	2.85	3.57	2.85	2.85	3.57	2.85	3.57	4.99	2.14	2.85	3.57	2.85	2.85	3.57	3.57	2.85	2.14	2.85	2.85	5.71	3.57	2.14	1.43	2.14	4.28	10.7	2.85	2.14	3.57	2.85	2.14	2.85	2.85	2.14	2.85	2.85	3.57	3.57	2.14	2.85	2.85	2.85	3.57	5.71	4.99	2.85	2.85	1.43	3.57	4.99	5.71	3.57	2.14	1.43	2.85	2.14	2.14	2.14	2.14	3.57	4.28	3.57	5.71	2.85	2.14	2.85	2.14	2.14	2.85	4.28	2.14	2.14	2.14	1.43	2.85	2.14	2.85	2.85	2.85	2.14	2.14	2.85	2.85	3.57	2.14	5.71	2.14	2.14	3.57	3.57	3.57	3.57	2.14	2.14	2.14	2.14	4.99	4.28	3.57	6.42	2.85	2.85	2.14	2.14	2.14	2.14	5.71	3.57	2.14	5.71	5.71	6.42	3.57	4.28	5.71	5.71	4.28	3.57	4.28	4.99	2.14	2.14	7.85	4.28	2.14	4.28	2.85	1.43	2.14	2.85	4.28	6.42	2.14	2.14	2.85	5.71	3.57	3.57	3.57	3.57	2.85	4.28	2.14	2.85	2.85	3.57	7.13	5.71	2.85	4.28	4.28	3.57	2.85	2.85	2.14	3.57	3.57	2.85	2.14	2.14	2.85	3.57	2.14	2.85	2.85	4.99	7.13	7.7	9.8	0	8	0	0	0	0.7	4	0.1	0	7.4	0.8	2.8	2.3	2.2	1.3	6.2	6.9	10.2	11.2	4.4	0.3	2	6.9	0	0	2.1	1.1	7.3	10.9	5.9	0.6	3.8	3.6	2.4	4.1	0.8	5.6	1.9	3	0	2.7	0.1	0	0	4.1	6	2.3	5.4	12.9	10.7	6.8	8.6	5	7.4	0.3	4.9	3.6	6.4	7.7	8.6	8.2	10.3	10.6	0.3	0	3.4	0	0.6	1	8.9	10.6	8.6	2.8	1	10	5.8	0	7.7	8.8	0.7	7.9	11.4	1.3	0	9.7	0.9	1.9	4.3	9.3	11.4	5.2	1.2	3.3	0	0	4.5	0	0.7	7.8	0	0	0	5.7	8	3.4	10.6	3.9	8	4.4	10.2	10.4	2.7	9	8.5	1.7	8.4	5.3	5.3	0	0	0	9.7	9.8	6.1	8.8	8.3	4.8	0	9.9	7.3	2.1	10	5.3	3.5	6.8	2	0	0	0	0	9.6	0	0	5.2	0	8	9.4	0	7.5	2.1	3.2	7.3	3.6	8	6.8	0	9.3	8.5	0	5.7	2.5	9.4	9.4	9.3	0	8.8	0	4.3	1.5	2.7	3.9	0	7.4	9.1	9.2	9.4	9.5	8.9	9.2	9	7.4	3.9	8.4	4.4	7.9	1.1	5.5	9.5	9.4	5.7	6.1	7.7	9.2	6.6	9.1	9.4	9.4	0	0	8.7	9.6	9.3	9.7	9.7	8.4	9.5	7.6	1.3	9.1	9.2	9.8	7.3	10	9.4	1.3	4.2	9.4	5.7	0.6	3.5	6	9.7	9.7	9.1	10.3	8.9	8.8	0	0	0	0	3.7	0	0	0.2	0.4	3.6	9.6	8.6	0.8	7.8	7.9	7.6	0	248.1	283.6	56.9	253	56.8	56.8	56.8	129.1	184.8	118.8	56.6	241.9	130.2	163.9	155.3	153.4	138.1	220.6	232.2	287.6	304.2	189.4	120.1	148.5	230.7	55.3	55.2	149.2	132.2	236	296	211.8	122.7	176	172.3	151.9	180	124.5	204.2	142.2	160.1	53.1	154.4	110.8	52.6	52.4	175.9	206.8	145.2	195.9	318.7	281.9	217.2	246.1	186.6	225.2	108.8	183.2	161.5	206.3	226.7	240.5	233.3	266.3	270.3	104.5	48	152.9	47.5	107.2	112.9	237	262.8	230.4	138.8	110	249.4	183.2	44.8	210.8	226.7	101.7	210.9	263.1	108.9	42.9	233.8	100.9	115.2	150.1	223.2	253	160.7	101.3	131.1	39.9	39.6	145.8	39	89.9	189.8	38.1	37.7	37.4	155.9	186.6	122.2	219.8	127.3	181.8	132.2	208.8	210.1	106.8	188.9	181	91.3	177.2	136.1	135.1	32.3	32	31.7	186	185.9	139	171	163.7	120.1	29.7	179.3	147.1	84.6	176.7	120.6	98.7	136.1	80	27.3	27.1	26.9	26.6	161.6	26.2	26	110.2	25.5	139	153.2	24.9	131.1	73.1	84.2	126.7	87.3	132.6	119.5	23.6	143.9	135.1	23.1	105.4	72.6	141.8	141.3	139.8	22.5	133.9	22.3	88.6	60.6	72.3	84	22	118.1	134.6	135.5	137.3	138.2	132.3	135.2	133.3	117.7	83.5	127.7	88.6	123.1	56.4	99.9	139.7	139	102.7	107	123.3	138.7	113.1	138.7	142.3	142.9	23.1	23.2	137.7	147.7	145.3	150.2	151.1	138.2	150.7	131.4	65	149.1	151.1	158.6	132.4	162.9	157.3	68.5	101.4	160.6	119.9	62.8	96.6	126.1	169.9	171.1	165.3	180.7	165.4	165.4	29.4	29.7	30	30.3	108.9	30.9	31.2	67.6	70.7	112.1	189.7	178.2	78.5	170.4	173	170.3	34.2	5.527	6.154	1.443	5.017	1.313	1.336	1.081	2.485	3.492	2.398	1.275	5.484	3.487	4.047	4.842	3.544	3.138	5.194	5.582	7.069	7.289	4.037	2.535	3.763	5.473	1.28	1.123	2.935	3.4	5.99	7.314	5.39	3.037	4.679	4.43	3.542	3.9	2.563	4.222	3.099	3.524	1.477	3.77	2.37	1.42	1.199	3.875	4.264	2.992	4.505	6.464	5.824	4.667	5.345	4.152	5.337	2.686	3.861	3.435	4.256	5.2	5.034	4.459	5.863	6.093	2.702	1.174	3.217	2.028	2.695	2.366	4.359	5.218	4.183	2.932	2.643	4.778	3.742	1.069	4.503	4.452	2.081	4.073	4.963	1.944	1.646	5.569	2.215	2.553	3.202	4.146	4.513	2.944	2.464	2.979	1.04	1.111	2.709	0.827	1.496	3.201	0.759	0.596	0.641	5.172	3.6	1.934	3.449	2.01	2.649	2.396	2.926	2.74	1.535	2.71	2.609	1.549	2.443	1.916	2.413	0.919	1.518	0.72	3.261	2.323	1.584	2.015	2.096	1.979	0.885	1.763	1.235	0.903	1.794	1.211	1.048	1.31	0.953	0.39	1.358	0.883	0.38	1.98	0.936	0.375	1.135	0.389	1.206	1.883	0.765	0.903	0.65	0.461	1.073	0.532	1.404	1.74	0.323	0.992	0.962	0.186	0.946	0.792	0.827	2.004	1.228	0.683	1.496	0.382	0.722	1.052	0.974	0.871	0.456	0.904	1.497	1.507	1.177	2.639	1.045	0.895	1.007	0.959	0.594	0.991	1.082	1.186	0.493	1.124	2.14	2.529	0.877	1.165	1.979	2.981	1.436	1.266	1.638	1.541	0.669	0.269	2.017	1.553	1.032	1.36	1.175	0.842	1.253	1.193	1.25	3.175	1.494	1.276	1.329	2.55	1.463	0.819	0.728	1.671	1.312	0.618	0.702	1.109	1.181	1.732	2.188	2.47	1.511	1.887	0.914	0.668	0.572	0.562	0.804	0.468	0.889	0.957	0.604	0.837	1.988	1.875	1.026	1.827	1.817	2.401	1.632	14.40168118	14.39720093	14.39189622	14.38577154	14.37883199	14.37108329	14.36253176	14.35318431	14.34304839	14.33213202	14.32044374	14.30799256	14.29478801	14.28084003	14.26615902	14.25075576	14.23464141	14.21782747	14.20032579	14.18214847	14.1633079	14.14381671	14.12368774	14.102934	14.08156868	14.05960508	14.03705662	14.0139368	13.99025917	13.96603733	13.94128487	13.91601537	13.89024241	13.86397947	13.83724	13.81003733	13.78238471	13.75429523	13.72578189	13.6968575	13.66753472	13.63782603	13.60774373	13.57729992	13.54650648	13.51537509	13.4839172	13.45214406	13.42006664	13.38769571	13.35504178	13.32211515	13.28892584	13.25548364	13.2217981	13.18787852	13.15373396	13.11937325	13.08480495	13.05003742	13.01507878	12.97993691	12.94461948	12.90913395	12.87348755	12.83768732	12.80174009	12.76565252	12.72943107	12.69308201	12.65661148	12.62002542	12.58332965	12.54652982	12.50963146	12.47263998	12.43556066	12.39839868	12.36115913	12.323847	12.28646721	12.24902461	12.21152401	12.17397014	12.13636772	12.09872144	12.06103597	12.02331598	11.98556614	11.94779114	11.90999571	11.87218459	11.8343626	11.79653461	11.75870555	11.72088043	11.68306439	11.64526262	11.60748047	11.56972338	11.53199696	11.49430693	11.4566592	11.41905983	11.38151505	11.34403129	11.30661519	11.26927356	11.23201347	11.19484218	11.15776722	11.12079632	11.08393751	11.04719904	11.01058946	10.97411758	10.9377925	10.90162359	10.86562054	10.82979333	10.79415224	10.75870787	10.72347113	10.68845322	10.65366571	10.61912043	10.58482957	10.55080562	10.51706139	10.48360999	10.45046486	10.41763973	10.38514863	10.35300588	10.32122608	10.28982412	10.25881512	10.22821447	10.19803778	10.16830089	10.13901983	10.11021083	10.08189026	10.05407464	10.02678063	10.00002495	9.973824421	9.948195883	9.923156202	9.898722227	9.87491076	9.851738525	9.829222135	9.80737806	9.786222589	9.765771797	9.746041507	9.727047255	9.708804254	9.691327352	9.674631003	9.658729222	9.643635553	9.629363032	9.615924152	9.603330825	9.591594353	9.580725394	9.57073393	9.561629236	9.553419859	9.546113583	9.539717414	9.534237551	9.529679373	9.526047417	9.523345366	9.521576041	9.520741384	9.520842459	9.521879445	9.523851637	9.526757448	9.530594413	9.5353592	9.541047615	9.547654622	9.555174355	9.563600135	9.572924494	9.583139198	9.594235269	9.606203014	9.619032054	9.632711353	9.647229251	9.662573499	9.678731288	9.695689288	9.713433685	9.731950214	9.751224198	9.771240584	9.791983979	9.813438691	9.835588761	9.858418001	9.881910031	9.906048311	9.930816177	9.956196875	9.982173589	10.00872948	10.0358477	10.06351145	10.09170397	10.1204086	10.14960877	10.17928805	10.20943016	10.24001901	10.27103868	10.30247346	10.33430789	10.36652671	10.39911494	10.43205786	10.46534102	10.49895025	10.53287168	10.56709172	10.6015971	10.63637484	10.6714123	10.70669711	10.74221723	10.77796095	10.81391685	10.85007382	10.88642106	10.92294807	10.95964467	10.99650095	11.03350729	11.07065437	11.10793314
53779	F04_S	F04	2009	V293	28.9	58.6	38.8	42.9	40	109	70_13_1	3_10_10	24.6	25	22.3	22.9	21.1	21.4	19.8	21.2	22.1	22	22.4	25.6	25.4	26.4	26.9	21.9	23.6	26.3	25.2	27.2	26.7	24.7	25.7	26.7	24.7	21.3	22.5	23.3	26.3	27.2	28.3	26.9	25.8	27.6	26.5	22.6	22.8	22.9	24.3	24.4	25.7	25.4	26.8	24.8	25.7	25.8	25.3	24.4	26	26	24.3	25.1	24.2	24.8	25.1	26.1	26.2	25.6	23.6	23.4	22.6	22.3	22.6	25.9	26.7	21.7	18.5	23.1	21.2	21	21.2	22.5	22.4	22.3	22.8	21.5	20.7	20.7	19.6	22.2	20.3	20.1	21.3	19.4	18.1	19.7	20.2	19.4	20.9	21.7	21.1	20.5	20.5	20.2	21.7	21.2	18.7	19.3	20	20.8	19.9	17.5	16.9	16.8	20.7	17.4	14.6	15.5	15.5	17.4	17.2	14.9	14.2	16.1	17.7	16	16.3	15.5	15.3	15.9	14.1	15	14.7	16.1	14	15.2	16.6	16	17.9	11	6.4	8	9.9	12.1	13.6	14.6	14.9	16.4	16.4	11.7	11	14.1	13.7	10.7	8.4	8.8	5.7	7.5	9.9	6.3	8.8	9.5	10.9	11.9	10	10.9	9.1	8.2	7.6	8.2	8.8	9.4	10.2	8.7	6.7	5.9	8.2	9.1	8.3	11.3	8.4	7	3.9	3.8	4.3	2.5	2.1	2.2	3.5	1.8	3	4.8	5.4	5.9	5.3	7.4	5	3.4	2.4	2.6	4.5	2.1	3.3	6.2	5	5	3.1	2.9	3.3	2.4	1.8	2.9	0.6	-0.1	-0.5	0.8	0.5	4.2	6.7	8.9	5.3	3.9	2.5	4.3	4.2	3.3	6.7	3.9	5.2	7.6	3	1.7	1	0.2	1.6	0.5	2.6	3.1	9.5	6.5	3.3	2.1	0.7	1.4	4.1	2.8	1.8	1.6	1.7	3.7	3.2	4.8	7.1	8.8	11.4	15.6	31.6	32.6	25.6	27.1	23.4	25	21.4	24.3	26.4	24.8	24.8	30.5	27.9	30.3	30.1	25	28.4	33	29.1	32.8	30.5	29.1	29.6	31.7	28.8	22.9	25	28	29.3	31.5	33	32.7	28.5	31.8	33.2	26.6	27.7	26.5	28.9	28.6	30.3	28.4	32.7	27.8	28.9	27.7	28.5	29.6	32.2	29.6	29.4	31.2	28.1	28.8	29.3	31.1	31.1	29.5	29	28.8	26.3	26.1	28.5	31.9	32.6	25	20.3	28.8	23.5	23.9	24.5	27.9	27.5	27.8	26.9	23.9	27.7	27.5	21.1	29.2	25.2	24	27.7	24.5	22.4	24.2	26.7	23.4	26	26.3	26.1	27.2	26.2	23.2	25.6	24.2	20.6	23.2	23.7	23.9	24.6	20.4	18.4	17.7	26	23.5	20.2	22.7	19.8	23.4	21.4	20.4	21.9	21.3	23.6	22.9	23.4	23.2	20.7	19.7	17.5	17.2	16.7	23.7	21.5	22.1	23.9	20.9	25.1	14.3	13.2	16.3	15.8	19.9	20.2	20.7	21.4	20.9	18.9	14.1	13.9	21.4	21.1	14.7	9.9	14.1	9.2	13.2	17.6	8.5	16.1	15	16.1	17.1	16.2	17	12.9	10.6	14.7	15.8	10.4	14.1	14	15.9	13.8	12.2	11.7	12.5	11.6	17.1	12.2	9.8	9.4	8.3	8.7	10.2	8	10.2	8.2	10.3	12	12.6	11.9	11.7	11	12.6	9.8	8.6	10.4	8.2	11.3	8.9	8.1	12.6	10.1	10.4	11	10.9	11.4	5.9	3.9	7.3	7.4	7.1	6.4	8.3	8.8	13.2	16.1	16.7	10.3	10.8	10.7	11.5	9.9	11.6	15.2	8.4	14.4	12.7	9.9	5.3	6.5	6.8	9.8	5.7	10.3	11.3	20.6	11.6	5.5	3.8	2.1	7.1	5.9	4	4.2	5.2	8.3	11.6	9.7	9.1	15.9	16.7	19.4	18.5	19.3	18.7	19.2	18.6	19.4	19.7	18.6	18.5	20	19.7	19.1	21.4	24.1	22.8	22.6	18.4	17.9	20.4	22	21.8	22.8	21.1	22.7	22.4	20.8	20.7	20.7	20.9	22.9	23.9	24.1	22.7	23.3	24.1	20.7	21	20.3	20.9	21.4	22	22.6	23.3	23.6	22.3	23.4	24.6	22.8	21.8	22	20.5	20.1	20.7	21.1	21.6	21.8	22.1	22.5	21.7	18.9	18.4	18.9	18.9	16.2	20.1	21.1	18.4	16.9	18.1	19.7	19	18	17.9	18	17	19.8	18.4	14.7	13.6	18.4	17.7	15.4	16.5	16.3	14.5	11.3	16.8	14	14.7	15.8	17.9	16.2	14.1	16.4	18.1	18.2	19.2	16.3	15.7	16.7	18.2	15.4	15.1	16	15.8	15.4	11.8	10.3	8.6	10.7	14.1	13.8	9.7	7	10.1	13	10.1	10.5	9.1	9.6	13.7	10.9	13	12.4	8.7	6.7	9.1	11.8	10.4	12.7	4.2	1.2	-0.2	5.1	4.2	7.8	9.3	9.1	11.8	14.1	8.1	8.3	10.9	7.5	5.3	7.7	2.3	2.4	-0.2	4.5	2.2	4.9	2.5	8.6	6.4	4.2	5.3	6.7	5.9	1.7	0.6	6.5	4.7	5.4	3	-0.4	-1.7	5	3.6	6.5	6.8	2.8	2.7	-2.1	-1.9	-1.1	-3.3	-3.4	-4.7	-2.1	-5.3	-4.1	-3	1.2	1.4	-2.4	1.1	0.6	-0.6	-3.1	-2.7	-2.3	-4.6	-3	2.1	1.9	-0.6	-2.9	-3.6	-3.7	-3	-0.9	-3.3	-6.6	-6.6	-6.8	-5	-5.9	-4.1	-1.1	3.8	1.8	-3.6	-4.9	-2.9	-3.1	-5.8	1	-1.1	-2.5	0.8	-1.2	-1.9	-4.2	-6.2	-5.6	-4.3	-6	-5.4	-1.7	3.8	0.7	0.5	-1.5	-4	1.6	0.5	-0.4	-1.6	-3.7	-3.4	-3.9	1.3	-0.9	2.5	2.1	10.2	0	0	11	2	6	3	7	2	2	0	9	0	2	1	0	0	0	0	0	0	0	2	0	0	0	3	2	4	0	1	0	2	2	1	0	0	0	2	0	1	0	0	18	0	0	75	0	0	0	0	0	0	0	0	0	0	0	19	0	0	0	0	0	0	0	12	50	0	0	0	0	0	0	0	0	0	0	0	13	0	0	0	1	0	0	0	0	0	0	0	0	0	0	0	0	1	2	0	20	5	0	6	14	17	99	0	0	0	0	0	2	1	0	0	0	0	0	0	0	0	1	0	61	3	0	0	0	0	9	10	0	0	0	0	0	0	0	0	73	0	7	6	0	0	21	0	6	0	0	2	1	1	6	1	0	0	0	8	0	0	30	0	18	0	0	0	0	0	29	2	0	0	0	0	0	0	0	0	0	0	0	0	0	0	0	6	0	0	0	0	0	0	0	0	0	0	0	0	0	0	6	4	0	0	0	0	0	0	0	0	0	0	0	0	0	0	0	0	0	0	17	0	0	0	0	0	0	0	0	0	8	1	2	0	16	0	0	4	0	0	0	0	0	0	0	7	22.3	21.9	23.8	23.1	22.8	23	21.9	22.2	22.9	22.9	24.9	26.7	27.4	28	27	18.9	21.8	26.6	21.2	26.4	23.4	25.4	28.4	28.3	22.6	22.9	25.6	25.6	28.7	29.2	29.4	28	28.4	30.1	27.8	21.8	22.1	23.7	25.8	26.3	27.6	28.8	29.1	28	29.8	31.3	27.4	25.2	28.9	26.2	22.8	23.1	23.7	23.5	24.7	24.5	27.9	27.6	22.1	21.6	17.6	19.3	21	23.4	24.7	21.2	19.6	23.3	19.7	19	20.1	21.9	20.4	21.9	22.6	19.4	15.4	15.9	20.3	17.8	15.9	19.2	18.1	14.7	17.2	18.1	13.7	16.5	18.2	18.7	18.7	17.6	18.9	18.2	18.6	21.9	18.3	16.9	21.7	22	17.3	17.9	18.1	18.1	16.8	11.7	12.2	11.5	13.2	15.2	14.4	12.4	11.4	15	15.9	13.7	14.7	12.7	13.5	12.8	13.2	12.7	15.4	12.3	11.8	14.5	15	15	16.6	11	6.6	8.6	9.8	11.3	13.4	14.3	14.7	16.1	17.7	10.3	10.8	15.2	10.5	9.1	10	8.3	7.9	7.8	7.7	7.2	9.3	9.9	12.1	11.5	10.8	9.3	7	9.8	8.2	8.3	10.8	9.1	10.2	9.6	5.4	5.6	8.2	7.7	9.8	11.5	6.9	6.6	5.2	6.5	5.9	3.9	3.6	4	3.2	4.1	5.2	5.6	5.9	7.3	6.1	7.3	5.1	6	4.6	3.3	3.5	4.5	4.3	5.3	3.4	4.7	4.3	3.6	3.9	4.9	6.1	4	3.1	3.5	2.8	3.6	4.2	5.1	6.7	7.6	2.9	4.1	4.3	5	3.3	4.7	7.3	6.9	5.1	7.6	6.5	5.5	4.3	4	3.7	3.4	3.7	4.6	8.6	7.8	6.4	5.7	5.2	5.3	7.1	5.4	4.8	5.8	5.7	4.5	4.5	6.3	7.4	8.8	9.9	14.4	8.63	9.78	3.13	4.82	2.22	2.49	1.19	2.98	3.7	3.54	2.19	6.13	5.04	6.42	8.44	7.38	7.33	7.61	10.86	9.67	11.63	5.71	4.62	6.73	8.51	2.43	1.65	3.01	5.51	6.87	9.06	7.44	4.82	6.83	6.82	5.62	5.65	4.22	4.58	4.26	5.42	3.64	6.14	3.3	3.22	1.92	4.85	5.36	4.71	7.41	7.58	8.77	6.5	7.8	7.17	9.31	6.11	5.23	7.03	7.18	9.82	7.63	6.42	10.01	10.33	4.76	1.7	4.96	5.48	5.87	5.08	5.35	6.69	5.03	5.15	6.24	9.01	8.51	2.51	8.96	7.92	4.33	7.23	7.83	3.57	4.85	9.97	6.03	6.52	7.26	6.32	6.52	5.22	5.47	7.36	3.28	3.27	5.49	1.68	2.56	5.94	2.1	1.15	1.03	7.61	8.17	4.42	6.11	4.41	4.67	5.22	4.54	4.79	3.3	4.35	4.48	3.83	4.91	3.88	5.27	2.89	4.35	1.33	6	4.19	2.77	3.89	3.18	3.91	2.13	3.01	2.13	2.4	2.82	2.18	2.32	2.24	2.55	0.95	3.45	2.33	0.89	5.18	3.77	1.02	3.03	1.26	2.57	4.5	2.35	2.03	1.97	0.94	2.43	1.48	3.74	4.56	1.07	2.24	2.57	0.53	2.69	2.24	1.65	4.41	3.69	2.67	3.86	1.15	1.89	4.12	3.42	2.88	1.52	2.41	3.41	3.51	3.16	4.65	2.86	2.38	3	3.07	1.99	2.81	3	3.62	1.8	2.66	4.07	4.92	2.61	3.44	4.18	5.32	4.02	3.33	3.92	3.84	2.36	0.86	3.52	3.28	2.56	3.09	2.87	2.13	3.15	3.11	3.8	6.01	3.98	3.01	3.31	4.95	3.04	2.51	1.18	3.75	2.84	1.08	1.41	2.27	2.2	3.16	2.93	3.67	3.03	3.27	1.88	1.34	1.41	1.23	1.46	1.09	2.07	2.16	1.06	1.21	3.46	3.19	2.3	2.69	2.53	3.58	3.32	72.1	69.1	88.4	82.7	91.1	90.2	94.8	88.2	86.1	86.6	91.9	81.3	84.5	81.4	76.2	71.9	74.8	77.7	66.1	73.2	66.8	81.6	86	80.8	72.6	90.4	93.9	89.5	83.9	81	76.4	79	85.5	81.5	80.3	79.5	79.6	84.9	84.9	86.1	83.6	88.8	82.6	89.5	90.2	94.2	85	82.5	86	77.9	75.1	72.5	78.5	75.1	77.5	72.5	82	84.1	75.9	75.1	64.2	71.7	76.6	70	70.5	81.7	92	82.4	78.2	76.4	79.8	80.4	75.3	81.3	81.4	75.7	63.1	65.1	89	66.5	66.8	81.6	71.5	65.3	82.8	78.9	57.9	73.2	73.6	72	74.7	73	78.4	76.9	71.7	87	84.9	75.5	92.8	89.6	74.4	89.5	94	94.6	68.8	58.9	73.4	65.3	75	76.5	73.4	73.2	70.4	82	78.5	75.3	79.3	72.1	77.7	70.8	82	74.5	92.1	67.2	73.8	83.9	79.4	82.5	80.9	83.8	68.7	80.2	80.3	80	86	86	86.8	86.3	94.9	74.9	82.3	94.5	67	70.7	90.7	73.3	86.3	75.2	63.1	75.4	82.1	83.4	92.8	82.5	88	71.3	60.6	90.1	78.6	76.3	95.4	77.2	82	85.3	55	60.3	75.4	66.6	89.5	85.9	62.6	65.9	64.4	81.1	71	53.3	50.7	55.9	40.8	58.9	68.6	65.1	65.8	78.6	68.5	70.9	58.5	77	63.4	44.8	41.6	63.3	55.6	55.9	39	53.9	56.3	47.8	50.4	67.5	87.7	53.2	48.6	57.7	47.5	55.6	66.3	61.8	68.3	66.6	32.6	50.8	58.8	60.2	40	60.7	74.4	85.4	57.7	72.8	85.8	79.6	65.5	64.5	54	53.7	50.2	60.3	72.4	80.6	82.7	80.2	80.9	78.4	86.7	72.3	69	84.6	82.5	56.5	58.5	73.2	73.4	77.7	73.4	81.3	36	40	76	63	81	76	92	74	66	74	82	63	74	66	62	55	53	56	51	52	49	61	70	62	53	80	84	66	67	63	57	55	71	64	60	66	64	73	68	72	66	76	59	78	78	88	67	67	66	63	53	48	61	57	57	50	62	67	46	55	44	49	55	40	44	64	85	63	67	68	63	58	50	61	65	63	29	34	79	35	46	57	38	44	56	57	30	55	52	47	48	38	59	64	53	77	73	54	82	76	49	73	89	92	41	33	51	35	55	41	49	41	32	54	52	43	56	40	55	56	66	65	78	36	44	58	41	56	58	61	30	47	50	51	64	67	59	66	91	57	70	83	33	40	78	47	59	50	28	60	54	53	73	51	66	47	45	78	40	34	82	52	54	54	28	33	62	36	70	64	43	47	38	68	49	20	24	25	21	27	34	32	32	59	38	31	39	59	27	25	21	39	34	24	21	37	23	20	25	49	67	18	27	32	21	31	27	31	37	33	20	24	29	34	21	33	52	67	19	54	52	53	35	29	21	26	24	35	44	67	62	64	65	39	75	51	45	65	45	22	29	56	40	50	32	69	1.57	1.36	1.36	1.71	1.57	1.43	1.5	1.43	1.36	1.28	1.36	2.21	2.78	1.93	3.07	1.36	1	1.86	1.57	2.28	1.86	1.43	0.86	1.78	2	1.36	1.14	1.57	2.14	3.07	2.43	2.57	2	2.64	2.35	2	1.78	1.21	1.78	1.71	1.43	1.36	1.86	1.5	1.43	1.36	1.93	1.57	1	1.64	1.57	1.28	1.78	1.71	1.5	1.78	1.28	1.5	1.14	1.36	1.78	1.78	1.28	1.5	1.57	2.43	2.71	1.71	2.21	1.78	1.21	1.36	1.86	1.36	1.57	1.5	1.28	1.21	1.36	1.57	1.57	1.36	1.43	1.71	1.28	1.78	2.5	1.14	1.28	1.43	1.64	1.57	1.43	1.93	1.5	1.07	1.36	1.43	1.57	1.14	1.21	0.93	1	1.64	4.99	1.57	1.14	1.5	1.21	1.14	1.57	1.43	1.07	1.07	1.28	1.43	1.28	1.14	1.28	1.78	1.36	2.07	2.71	2.21	1.28	1.07	0.86	1.64	2	2.14	1.36	1	0.93	1.28	1.21	1.07	1	1	1.36	2.43	2.07	1.64	1.21	1	1.36	1.21	1	1.36	1.64	1.43	0.93	1.07	0.86	1.28	0.79	1.43	1.86	1.14	1.14	1	1.21	1.36	1.71	1.07	2.28	1.14	1.07	1.78	1.64	1.71	1.14	1.28	1.21	1.21	1.43	1.93	1.86	1.36	3.14	1.28	1.21	1.14	1.14	1.14	1.28	1.86	1.28	1	1.93	2.64	2.78	1.21	1.36	2.57	3.21	1.57	1.36	1.71	1.57	1	1	2.78	1.78	1.07	1.43	1.14	0.86	1.14	1.21	1.57	2.78	1.14	1.07	1.28	2.28	1.43	1.07	1.64	1.36	1.57	2	1.14	1.28	0.93	1.57	2.85	2.57	1.14	1.64	2.43	2.07	1.36	1.57	0.93	1.28	1.71	1.36	1.14	1.07	1.28	1.36	1.21	1.43	1.28	2	3.42	4.28	3.57	2.85	2.85	2.85	2.85	2.85	2.85	2.85	3.57	2.85	4.99	4.99	3.57	6.42	2.14	2.85	4.28	2.85	4.99	2.85	2.85	2.14	4.28	3.57	2.85	2.85	2.85	4.28	5.71	4.99	4.99	3.57	4.99	4.28	2.85	3.57	2.14	2.85	3.57	2.85	2.85	4.99	2.85	2.14	2.85	4.28	3.57	2.14	3.57	2.85	2.85	2.85	2.85	2.85	3.57	2.85	3.57	2.85	3.57	3.57	2.85	2.85	4.28	3.57	4.28	4.28	4.28	3.57	2.85	2.14	2.85	3.57	2.85	3.57	2.85	2.85	2.14	2.14	2.85	3.57	2.85	2.85	3.57	2.85	3.57	4.99	2.14	2.85	3.57	2.85	2.85	3.57	3.57	2.85	2.14	2.85	2.85	5.71	3.57	2.14	1.43	2.14	4.28	10.7	2.85	2.14	3.57	2.85	2.14	2.85	2.85	2.14	2.85	2.85	3.57	3.57	2.14	2.85	2.85	2.85	3.57	5.71	4.99	2.85	2.85	1.43	3.57	4.99	5.71	3.57	2.14	1.43	2.85	2.14	2.14	2.14	2.14	3.57	4.28	3.57	5.71	2.85	2.14	2.85	2.14	2.14	2.85	4.28	2.14	2.14	2.14	1.43	2.85	2.14	2.85	2.85	2.85	2.14	2.14	2.85	2.85	3.57	2.14	5.71	2.14	2.14	3.57	3.57	3.57	3.57	2.14	2.14	2.14	2.14	4.99	4.28	3.57	6.42	2.85	2.85	2.14	2.14	2.14	2.14	5.71	3.57	2.14	5.71	5.71	6.42	3.57	4.28	5.71	5.71	4.28	3.57	4.28	4.99	2.14	2.14	7.85	4.28	2.14	4.28	2.85	1.43	2.14	2.85	4.28	6.42	2.14	2.14	2.85	5.71	3.57	3.57	3.57	3.57	2.85	4.28	2.14	2.85	2.85	3.57	7.13	5.71	2.85	4.28	4.28	3.57	2.85	2.85	2.14	3.57	3.57	2.85	2.14	2.14	2.85	3.57	2.14	2.85	2.85	4.99	7.13	7.7	9.8	0	8	0	0	0	0.7	4	0.1	0	7.4	0.8	2.8	2.3	2.2	1.3	6.2	6.9	10.2	11.2	4.4	0.3	2	6.9	0	0	2.1	1.1	7.3	10.9	5.9	0.6	3.8	3.6	2.4	4.1	0.8	5.6	1.9	3	0	2.7	0.1	0	0	4.1	6	2.3	5.4	12.9	10.7	6.8	8.6	5	7.4	0.3	4.9	3.6	6.4	7.7	8.6	8.2	10.3	10.6	0.3	0	3.4	0	0.6	1	8.9	10.6	8.6	2.8	1	10	5.8	0	7.7	8.8	0.7	7.9	11.4	1.3	0	9.7	0.9	1.9	4.3	9.3	11.4	5.2	1.2	3.3	0	0	4.5	0	0.7	7.8	0	0	0	5.7	8	3.4	10.6	3.9	8	4.4	10.2	10.4	2.7	9	8.5	1.7	8.4	5.3	5.3	0	0	0	9.7	9.8	6.1	8.8	8.3	4.8	0	9.9	7.3	2.1	10	5.3	3.5	6.8	2	0	0	0	0	9.6	0	0	5.2	0	8	9.4	0	7.5	2.1	3.2	7.3	3.6	8	6.8	0	9.3	8.5	0	5.7	2.5	9.4	9.4	9.3	0	8.8	0	4.3	1.5	2.7	3.9	0	7.4	9.1	9.2	9.4	9.5	8.9	9.2	9	7.4	3.9	8.4	4.4	7.9	1.1	5.5	9.5	9.4	5.7	6.1	7.7	9.2	6.6	9.1	9.4	9.4	0	0	8.7	9.6	9.3	9.7	9.7	8.4	9.5	7.6	1.3	9.1	9.2	9.8	7.3	10	9.4	1.3	4.2	9.4	5.7	0.6	3.5	6	9.7	9.7	9.1	10.3	8.9	8.8	0	0	0	0	3.7	0	0	0.2	0.4	3.6	9.6	8.6	0.8	7.8	7.9	7.6	0	248.1	283.6	56.9	253	56.8	56.8	56.8	129.1	184.8	118.8	56.6	241.9	130.2	163.9	155.3	153.4	138.1	220.6	232.2	287.6	304.2	189.4	120.1	148.5	230.7	55.3	55.2	149.2	132.2	236	296	211.8	122.7	176	172.3	151.9	180	124.5	204.2	142.2	160.1	53.1	154.4	110.8	52.6	52.4	175.9	206.8	145.2	195.9	318.7	281.9	217.2	246.1	186.6	225.2	108.8	183.2	161.5	206.3	226.7	240.5	233.3	266.3	270.3	104.5	48	152.9	47.5	107.2	112.9	237	262.8	230.4	138.8	110	249.4	183.2	44.8	210.8	226.7	101.7	210.9	263.1	108.9	42.9	233.8	100.9	115.2	150.1	223.2	253	160.7	101.3	131.1	39.9	39.6	145.8	39	89.9	189.8	38.1	37.7	37.4	155.9	186.6	122.2	219.8	127.3	181.8	132.2	208.8	210.1	106.8	188.9	181	91.3	177.2	136.1	135.1	32.3	32	31.7	186	185.9	139	171	163.7	120.1	29.7	179.3	147.1	84.6	176.7	120.6	98.7	136.1	80	27.3	27.1	26.9	26.6	161.6	26.2	26	110.2	25.5	139	153.2	24.9	131.1	73.1	84.2	126.7	87.3	132.6	119.5	23.6	143.9	135.1	23.1	105.4	72.6	141.8	141.3	139.8	22.5	133.9	22.3	88.6	60.6	72.3	84	22	118.1	134.6	135.5	137.3	138.2	132.3	135.2	133.3	117.7	83.5	127.7	88.6	123.1	56.4	99.9	139.7	139	102.7	107	123.3	138.7	113.1	138.7	142.3	142.9	23.1	23.2	137.7	147.7	145.3	150.2	151.1	138.2	150.7	131.4	65	149.1	151.1	158.6	132.4	162.9	157.3	68.5	101.4	160.6	119.9	62.8	96.6	126.1	169.9	171.1	165.3	180.7	165.4	165.4	29.4	29.7	30	30.3	108.9	30.9	31.2	67.6	70.7	112.1	189.7	178.2	78.5	170.4	173	170.3	34.2	5.527	6.154	1.443	5.017	1.313	1.336	1.081	2.485	3.492	2.398	1.275	5.484	3.487	4.047	4.842	3.544	3.138	5.194	5.582	7.069	7.289	4.037	2.535	3.763	5.473	1.28	1.123	2.935	3.4	5.99	7.314	5.39	3.037	4.679	4.43	3.542	3.9	2.563	4.222	3.099	3.524	1.477	3.77	2.37	1.42	1.199	3.875	4.264	2.992	4.505	6.464	5.824	4.667	5.345	4.152	5.337	2.686	3.861	3.435	4.256	5.2	5.034	4.459	5.863	6.093	2.702	1.174	3.217	2.028	2.695	2.366	4.359	5.218	4.183	2.932	2.643	4.778	3.742	1.069	4.503	4.452	2.081	4.073	4.963	1.944	1.646	5.569	2.215	2.553	3.202	4.146	4.513	2.944	2.464	2.979	1.04	1.111	2.709	0.827	1.496	3.201	0.759	0.596	0.641	5.172	3.6	1.934	3.449	2.01	2.649	2.396	2.926	2.74	1.535	2.71	2.609	1.549	2.443	1.916	2.413	0.919	1.518	0.72	3.261	2.323	1.584	2.015	2.096	1.979	0.885	1.763	1.235	0.903	1.794	1.211	1.048	1.31	0.953	0.39	1.358	0.883	0.38	1.98	0.936	0.375	1.135	0.389	1.206	1.883	0.765	0.903	0.65	0.461	1.073	0.532	1.404	1.74	0.323	0.992	0.962	0.186	0.946	0.792	0.827	2.004	1.228	0.683	1.496	0.382	0.722	1.052	0.974	0.871	0.456	0.904	1.497	1.507	1.177	2.639	1.045	0.895	1.007	0.959	0.594	0.991	1.082	1.186	0.493	1.124	2.14	2.529	0.877	1.165	1.979	2.981	1.436	1.266	1.638	1.541	0.669	0.269	2.017	1.553	1.032	1.36	1.175	0.842	1.253	1.193	1.25	3.175	1.494	1.276	1.329	2.55	1.463	0.819	0.728	1.671	1.312	0.618	0.702	1.109	1.181	1.732	2.188	2.47	1.511	1.887	0.914	0.668	0.572	0.562	0.804	0.468	0.889	0.957	0.604	0.837	1.988	1.875	1.026	1.827	1.817	2.401	1.632	14.40168118	14.39720093	14.39189622	14.38577154	14.37883199	14.37108329	14.36253176	14.35318431	14.34304839	14.33213202	14.32044374	14.30799256	14.29478801	14.28084003	14.26615902	14.25075576	14.23464141	14.21782747	14.20032579	14.18214847	14.1633079	14.14381671	14.12368774	14.102934	14.08156868	14.05960508	14.03705662	14.0139368	13.99025917	13.96603733	13.94128487	13.91601537	13.89024241	13.86397947	13.83724	13.81003733	13.78238471	13.75429523	13.72578189	13.6968575	13.66753472	13.63782603	13.60774373	13.57729992	13.54650648	13.51537509	13.4839172	13.45214406	13.42006664	13.38769571	13.35504178	13.32211515	13.28892584	13.25548364	13.2217981	13.18787852	13.15373396	13.11937325	13.08480495	13.05003742	13.01507878	12.97993691	12.94461948	12.90913395	12.87348755	12.83768732	12.80174009	12.76565252	12.72943107	12.69308201	12.65661148	12.62002542	12.58332965	12.54652982	12.50963146	12.47263998	12.43556066	12.39839868	12.36115913	12.323847	12.28646721	12.24902461	12.21152401	12.17397014	12.13636772	12.09872144	12.06103597	12.02331598	11.98556614	11.94779114	11.90999571	11.87218459	11.8343626	11.79653461	11.75870555	11.72088043	11.68306439	11.64526262	11.60748047	11.56972338	11.53199696	11.49430693	11.4566592	11.41905983	11.38151505	11.34403129	11.30661519	11.26927356	11.23201347	11.19484218	11.15776722	11.12079632	11.08393751	11.04719904	11.01058946	10.97411758	10.9377925	10.90162359	10.86562054	10.82979333	10.79415224	10.75870787	10.72347113	10.68845322	10.65366571	10.61912043	10.58482957	10.55080562	10.51706139	10.48360999	10.45046486	10.41763973	10.38514863	10.35300588	10.32122608	10.28982412	10.25881512	10.22821447	10.19803778	10.16830089	10.13901983	10.11021083	10.08189026	10.05407464	10.02678063	10.00002495	9.973824421	9.948195883	9.923156202	9.898722227	9.87491076	9.851738525	9.829222135	9.80737806	9.786222589	9.765771797	9.746041507	9.727047255	9.708804254	9.691327352	9.674631003	9.658729222	9.643635553	9.629363032	9.615924152	9.603330825	9.591594353	9.580725394	9.57073393	9.561629236	9.553419859	9.546113583	9.539717414	9.534237551	9.529679373	9.526047417	9.523345366	9.521576041	9.520741384	9.520842459	9.521879445	9.523851637	9.526757448	9.530594413	9.5353592	9.541047615	9.547654622	9.555174355	9.563600135	9.572924494	9.583139198	9.594235269	9.606203014	9.619032054	9.632711353	9.647229251	9.662573499	9.678731288	9.695689288	9.713433685	9.731950214	9.751224198	9.771240584	9.791983979	9.813438691	9.835588761	9.858418001	9.881910031	9.906048311	9.930816177	9.956196875	9.982173589	10.00872948	10.0358477	10.06351145	10.09170397	10.1204086	10.14960877	10.17928805	10.20943016	10.24001901	10.27103868	10.30247346	10.33430789	10.36652671	10.39911494	10.43205786	10.46534102	10.49895025	10.53287168	10.56709172	10.6015971	10.63637484	10.6714123	10.70669711	10.74221723	10.77796095	10.81391685	10.85007382	10.88642106	10.92294807	10.95964467	10.99650095	11.03350729	11.07065437	11.10793314
53780	F04_S	F04	2009	V163	28.8	58.8	30.5	41.7	40	110	70_13_1	3_10_10	24.6	25	22.3	22.9	21.1	21.4	19.8	21.2	22.1	22	22.4	25.6	25.4	26.4	26.9	21.9	23.6	26.3	25.2	27.2	26.7	24.7	25.7	26.7	24.7	21.3	22.5	23.3	26.3	27.2	28.3	26.9	25.8	27.6	26.5	22.6	22.8	22.9	24.3	24.4	25.7	25.4	26.8	24.8	25.7	25.8	25.3	24.4	26	26	24.3	25.1	24.2	24.8	25.1	26.1	26.2	25.6	23.6	23.4	22.6	22.3	22.6	25.9	26.7	21.7	18.5	23.1	21.2	21	21.2	22.5	22.4	22.3	22.8	21.5	20.7	20.7	19.6	22.2	20.3	20.1	21.3	19.4	18.1	19.7	20.2	19.4	20.9	21.7	21.1	20.5	20.5	20.2	21.7	21.2	18.7	19.3	20	20.8	19.9	17.5	16.9	16.8	20.7	17.4	14.6	15.5	15.5	17.4	17.2	14.9	14.2	16.1	17.7	16	16.3	15.5	15.3	15.9	14.1	15	14.7	16.1	14	15.2	16.6	16	17.9	11	6.4	8	9.9	12.1	13.6	14.6	14.9	16.4	16.4	11.7	11	14.1	13.7	10.7	8.4	8.8	5.7	7.5	9.9	6.3	8.8	9.5	10.9	11.9	10	10.9	9.1	8.2	7.6	8.2	8.8	9.4	10.2	8.7	6.7	5.9	8.2	9.1	8.3	11.3	8.4	7	3.9	3.8	4.3	2.5	2.1	2.2	3.5	1.8	3	4.8	5.4	5.9	5.3	7.4	5	3.4	2.4	2.6	4.5	2.1	3.3	6.2	5	5	3.1	2.9	3.3	2.4	1.8	2.9	0.6	-0.1	-0.5	0.8	0.5	4.2	6.7	8.9	5.3	3.9	2.5	4.3	4.2	3.3	6.7	3.9	5.2	7.6	3	1.7	1	0.2	1.6	0.5	2.6	3.1	9.5	6.5	3.3	2.1	0.7	1.4	4.1	2.8	1.8	1.6	1.7	3.7	3.2	4.8	7.1	8.8	11.4	15.6	31.6	32.6	25.6	27.1	23.4	25	21.4	24.3	26.4	24.8	24.8	30.5	27.9	30.3	30.1	25	28.4	33	29.1	32.8	30.5	29.1	29.6	31.7	28.8	22.9	25	28	29.3	31.5	33	32.7	28.5	31.8	33.2	26.6	27.7	26.5	28.9	28.6	30.3	28.4	32.7	27.8	28.9	27.7	28.5	29.6	32.2	29.6	29.4	31.2	28.1	28.8	29.3	31.1	31.1	29.5	29	28.8	26.3	26.1	28.5	31.9	32.6	25	20.3	28.8	23.5	23.9	24.5	27.9	27.5	27.8	26.9	23.9	27.7	27.5	21.1	29.2	25.2	24	27.7	24.5	22.4	24.2	26.7	23.4	26	26.3	26.1	27.2	26.2	23.2	25.6	24.2	20.6	23.2	23.7	23.9	24.6	20.4	18.4	17.7	26	23.5	20.2	22.7	19.8	23.4	21.4	20.4	21.9	21.3	23.6	22.9	23.4	23.2	20.7	19.7	17.5	17.2	16.7	23.7	21.5	22.1	23.9	20.9	25.1	14.3	13.2	16.3	15.8	19.9	20.2	20.7	21.4	20.9	18.9	14.1	13.9	21.4	21.1	14.7	9.9	14.1	9.2	13.2	17.6	8.5	16.1	15	16.1	17.1	16.2	17	12.9	10.6	14.7	15.8	10.4	14.1	14	15.9	13.8	12.2	11.7	12.5	11.6	17.1	12.2	9.8	9.4	8.3	8.7	10.2	8	10.2	8.2	10.3	12	12.6	11.9	11.7	11	12.6	9.8	8.6	10.4	8.2	11.3	8.9	8.1	12.6	10.1	10.4	11	10.9	11.4	5.9	3.9	7.3	7.4	7.1	6.4	8.3	8.8	13.2	16.1	16.7	10.3	10.8	10.7	11.5	9.9	11.6	15.2	8.4	14.4	12.7	9.9	5.3	6.5	6.8	9.8	5.7	10.3	11.3	20.6	11.6	5.5	3.8	2.1	7.1	5.9	4	4.2	5.2	8.3	11.6	9.7	9.1	15.9	16.7	19.4	18.5	19.3	18.7	19.2	18.6	19.4	19.7	18.6	18.5	20	19.7	19.1	21.4	24.1	22.8	22.6	18.4	17.9	20.4	22	21.8	22.8	21.1	22.7	22.4	20.8	20.7	20.7	20.9	22.9	23.9	24.1	22.7	23.3	24.1	20.7	21	20.3	20.9	21.4	22	22.6	23.3	23.6	22.3	23.4	24.6	22.8	21.8	22	20.5	20.1	20.7	21.1	21.6	21.8	22.1	22.5	21.7	18.9	18.4	18.9	18.9	16.2	20.1	21.1	18.4	16.9	18.1	19.7	19	18	17.9	18	17	19.8	18.4	14.7	13.6	18.4	17.7	15.4	16.5	16.3	14.5	11.3	16.8	14	14.7	15.8	17.9	16.2	14.1	16.4	18.1	18.2	19.2	16.3	15.7	16.7	18.2	15.4	15.1	16	15.8	15.4	11.8	10.3	8.6	10.7	14.1	13.8	9.7	7	10.1	13	10.1	10.5	9.1	9.6	13.7	10.9	13	12.4	8.7	6.7	9.1	11.8	10.4	12.7	4.2	1.2	-0.2	5.1	4.2	7.8	9.3	9.1	11.8	14.1	8.1	8.3	10.9	7.5	5.3	7.7	2.3	2.4	-0.2	4.5	2.2	4.9	2.5	8.6	6.4	4.2	5.3	6.7	5.9	1.7	0.6	6.5	4.7	5.4	3	-0.4	-1.7	5	3.6	6.5	6.8	2.8	2.7	-2.1	-1.9	-1.1	-3.3	-3.4	-4.7	-2.1	-5.3	-4.1	-3	1.2	1.4	-2.4	1.1	0.6	-0.6	-3.1	-2.7	-2.3	-4.6	-3	2.1	1.9	-0.6	-2.9	-3.6	-3.7	-3	-0.9	-3.3	-6.6	-6.6	-6.8	-5	-5.9	-4.1	-1.1	3.8	1.8	-3.6	-4.9	-2.9	-3.1	-5.8	1	-1.1	-2.5	0.8	-1.2	-1.9	-4.2	-6.2	-5.6	-4.3	-6	-5.4	-1.7	3.8	0.7	0.5	-1.5	-4	1.6	0.5	-0.4	-1.6	-3.7	-3.4	-3.9	1.3	-0.9	2.5	2.1	10.2	0	0	11	2	6	3	7	2	2	0	9	0	2	1	0	0	0	0	0	0	0	2	0	0	0	3	2	4	0	1	0	2	2	1	0	0	0	2	0	1	0	0	18	0	0	75	0	0	0	0	0	0	0	0	0	0	0	19	0	0	0	0	0	0	0	12	50	0	0	0	0	0	0	0	0	0	0	0	13	0	0	0	1	0	0	0	0	0	0	0	0	0	0	0	0	1	2	0	20	5	0	6	14	17	99	0	0	0	0	0	2	1	0	0	0	0	0	0	0	0	1	0	61	3	0	0	0	0	9	10	0	0	0	0	0	0	0	0	73	0	7	6	0	0	21	0	6	0	0	2	1	1	6	1	0	0	0	8	0	0	30	0	18	0	0	0	0	0	29	2	0	0	0	0	0	0	0	0	0	0	0	0	0	0	0	6	0	0	0	0	0	0	0	0	0	0	0	0	0	0	6	4	0	0	0	0	0	0	0	0	0	0	0	0	0	0	0	0	0	0	17	0	0	0	0	0	0	0	0	0	8	1	2	0	16	0	0	4	0	0	0	0	0	0	0	7	22.3	21.9	23.8	23.1	22.8	23	21.9	22.2	22.9	22.9	24.9	26.7	27.4	28	27	18.9	21.8	26.6	21.2	26.4	23.4	25.4	28.4	28.3	22.6	22.9	25.6	25.6	28.7	29.2	29.4	28	28.4	30.1	27.8	21.8	22.1	23.7	25.8	26.3	27.6	28.8	29.1	28	29.8	31.3	27.4	25.2	28.9	26.2	22.8	23.1	23.7	23.5	24.7	24.5	27.9	27.6	22.1	21.6	17.6	19.3	21	23.4	24.7	21.2	19.6	23.3	19.7	19	20.1	21.9	20.4	21.9	22.6	19.4	15.4	15.9	20.3	17.8	15.9	19.2	18.1	14.7	17.2	18.1	13.7	16.5	18.2	18.7	18.7	17.6	18.9	18.2	18.6	21.9	18.3	16.9	21.7	22	17.3	17.9	18.1	18.1	16.8	11.7	12.2	11.5	13.2	15.2	14.4	12.4	11.4	15	15.9	13.7	14.7	12.7	13.5	12.8	13.2	12.7	15.4	12.3	11.8	14.5	15	15	16.6	11	6.6	8.6	9.8	11.3	13.4	14.3	14.7	16.1	17.7	10.3	10.8	15.2	10.5	9.1	10	8.3	7.9	7.8	7.7	7.2	9.3	9.9	12.1	11.5	10.8	9.3	7	9.8	8.2	8.3	10.8	9.1	10.2	9.6	5.4	5.6	8.2	7.7	9.8	11.5	6.9	6.6	5.2	6.5	5.9	3.9	3.6	4	3.2	4.1	5.2	5.6	5.9	7.3	6.1	7.3	5.1	6	4.6	3.3	3.5	4.5	4.3	5.3	3.4	4.7	4.3	3.6	3.9	4.9	6.1	4	3.1	3.5	2.8	3.6	4.2	5.1	6.7	7.6	2.9	4.1	4.3	5	3.3	4.7	7.3	6.9	5.1	7.6	6.5	5.5	4.3	4	3.7	3.4	3.7	4.6	8.6	7.8	6.4	5.7	5.2	5.3	7.1	5.4	4.8	5.8	5.7	4.5	4.5	6.3	7.4	8.8	9.9	14.4	8.63	9.78	3.13	4.82	2.22	2.49	1.19	2.98	3.7	3.54	2.19	6.13	5.04	6.42	8.44	7.38	7.33	7.61	10.86	9.67	11.63	5.71	4.62	6.73	8.51	2.43	1.65	3.01	5.51	6.87	9.06	7.44	4.82	6.83	6.82	5.62	5.65	4.22	4.58	4.26	5.42	3.64	6.14	3.3	3.22	1.92	4.85	5.36	4.71	7.41	7.58	8.77	6.5	7.8	7.17	9.31	6.11	5.23	7.03	7.18	9.82	7.63	6.42	10.01	10.33	4.76	1.7	4.96	5.48	5.87	5.08	5.35	6.69	5.03	5.15	6.24	9.01	8.51	2.51	8.96	7.92	4.33	7.23	7.83	3.57	4.85	9.97	6.03	6.52	7.26	6.32	6.52	5.22	5.47	7.36	3.28	3.27	5.49	1.68	2.56	5.94	2.1	1.15	1.03	7.61	8.17	4.42	6.11	4.41	4.67	5.22	4.54	4.79	3.3	4.35	4.48	3.83	4.91	3.88	5.27	2.89	4.35	1.33	6	4.19	2.77	3.89	3.18	3.91	2.13	3.01	2.13	2.4	2.82	2.18	2.32	2.24	2.55	0.95	3.45	2.33	0.89	5.18	3.77	1.02	3.03	1.26	2.57	4.5	2.35	2.03	1.97	0.94	2.43	1.48	3.74	4.56	1.07	2.24	2.57	0.53	2.69	2.24	1.65	4.41	3.69	2.67	3.86	1.15	1.89	4.12	3.42	2.88	1.52	2.41	3.41	3.51	3.16	4.65	2.86	2.38	3	3.07	1.99	2.81	3	3.62	1.8	2.66	4.07	4.92	2.61	3.44	4.18	5.32	4.02	3.33	3.92	3.84	2.36	0.86	3.52	3.28	2.56	3.09	2.87	2.13	3.15	3.11	3.8	6.01	3.98	3.01	3.31	4.95	3.04	2.51	1.18	3.75	2.84	1.08	1.41	2.27	2.2	3.16	2.93	3.67	3.03	3.27	1.88	1.34	1.41	1.23	1.46	1.09	2.07	2.16	1.06	1.21	3.46	3.19	2.3	2.69	2.53	3.58	3.32	72.1	69.1	88.4	82.7	91.1	90.2	94.8	88.2	86.1	86.6	91.9	81.3	84.5	81.4	76.2	71.9	74.8	77.7	66.1	73.2	66.8	81.6	86	80.8	72.6	90.4	93.9	89.5	83.9	81	76.4	79	85.5	81.5	80.3	79.5	79.6	84.9	84.9	86.1	83.6	88.8	82.6	89.5	90.2	94.2	85	82.5	86	77.9	75.1	72.5	78.5	75.1	77.5	72.5	82	84.1	75.9	75.1	64.2	71.7	76.6	70	70.5	81.7	92	82.4	78.2	76.4	79.8	80.4	75.3	81.3	81.4	75.7	63.1	65.1	89	66.5	66.8	81.6	71.5	65.3	82.8	78.9	57.9	73.2	73.6	72	74.7	73	78.4	76.9	71.7	87	84.9	75.5	92.8	89.6	74.4	89.5	94	94.6	68.8	58.9	73.4	65.3	75	76.5	73.4	73.2	70.4	82	78.5	75.3	79.3	72.1	77.7	70.8	82	74.5	92.1	67.2	73.8	83.9	79.4	82.5	80.9	83.8	68.7	80.2	80.3	80	86	86	86.8	86.3	94.9	74.9	82.3	94.5	67	70.7	90.7	73.3	86.3	75.2	63.1	75.4	82.1	83.4	92.8	82.5	88	71.3	60.6	90.1	78.6	76.3	95.4	77.2	82	85.3	55	60.3	75.4	66.6	89.5	85.9	62.6	65.9	64.4	81.1	71	53.3	50.7	55.9	40.8	58.9	68.6	65.1	65.8	78.6	68.5	70.9	58.5	77	63.4	44.8	41.6	63.3	55.6	55.9	39	53.9	56.3	47.8	50.4	67.5	87.7	53.2	48.6	57.7	47.5	55.6	66.3	61.8	68.3	66.6	32.6	50.8	58.8	60.2	40	60.7	74.4	85.4	57.7	72.8	85.8	79.6	65.5	64.5	54	53.7	50.2	60.3	72.4	80.6	82.7	80.2	80.9	78.4	86.7	72.3	69	84.6	82.5	56.5	58.5	73.2	73.4	77.7	73.4	81.3	36	40	76	63	81	76	92	74	66	74	82	63	74	66	62	55	53	56	51	52	49	61	70	62	53	80	84	66	67	63	57	55	71	64	60	66	64	73	68	72	66	76	59	78	78	88	67	67	66	63	53	48	61	57	57	50	62	67	46	55	44	49	55	40	44	64	85	63	67	68	63	58	50	61	65	63	29	34	79	35	46	57	38	44	56	57	30	55	52	47	48	38	59	64	53	77	73	54	82	76	49	73	89	92	41	33	51	35	55	41	49	41	32	54	52	43	56	40	55	56	66	65	78	36	44	58	41	56	58	61	30	47	50	51	64	67	59	66	91	57	70	83	33	40	78	47	59	50	28	60	54	53	73	51	66	47	45	78	40	34	82	52	54	54	28	33	62	36	70	64	43	47	38	68	49	20	24	25	21	27	34	32	32	59	38	31	39	59	27	25	21	39	34	24	21	37	23	20	25	49	67	18	27	32	21	31	27	31	37	33	20	24	29	34	21	33	52	67	19	54	52	53	35	29	21	26	24	35	44	67	62	64	65	39	75	51	45	65	45	22	29	56	40	50	32	69	1.57	1.36	1.36	1.71	1.57	1.43	1.5	1.43	1.36	1.28	1.36	2.21	2.78	1.93	3.07	1.36	1	1.86	1.57	2.28	1.86	1.43	0.86	1.78	2	1.36	1.14	1.57	2.14	3.07	2.43	2.57	2	2.64	2.35	2	1.78	1.21	1.78	1.71	1.43	1.36	1.86	1.5	1.43	1.36	1.93	1.57	1	1.64	1.57	1.28	1.78	1.71	1.5	1.78	1.28	1.5	1.14	1.36	1.78	1.78	1.28	1.5	1.57	2.43	2.71	1.71	2.21	1.78	1.21	1.36	1.86	1.36	1.57	1.5	1.28	1.21	1.36	1.57	1.57	1.36	1.43	1.71	1.28	1.78	2.5	1.14	1.28	1.43	1.64	1.57	1.43	1.93	1.5	1.07	1.36	1.43	1.57	1.14	1.21	0.93	1	1.64	4.99	1.57	1.14	1.5	1.21	1.14	1.57	1.43	1.07	1.07	1.28	1.43	1.28	1.14	1.28	1.78	1.36	2.07	2.71	2.21	1.28	1.07	0.86	1.64	2	2.14	1.36	1	0.93	1.28	1.21	1.07	1	1	1.36	2.43	2.07	1.64	1.21	1	1.36	1.21	1	1.36	1.64	1.43	0.93	1.07	0.86	1.28	0.79	1.43	1.86	1.14	1.14	1	1.21	1.36	1.71	1.07	2.28	1.14	1.07	1.78	1.64	1.71	1.14	1.28	1.21	1.21	1.43	1.93	1.86	1.36	3.14	1.28	1.21	1.14	1.14	1.14	1.28	1.86	1.28	1	1.93	2.64	2.78	1.21	1.36	2.57	3.21	1.57	1.36	1.71	1.57	1	1	2.78	1.78	1.07	1.43	1.14	0.86	1.14	1.21	1.57	2.78	1.14	1.07	1.28	2.28	1.43	1.07	1.64	1.36	1.57	2	1.14	1.28	0.93	1.57	2.85	2.57	1.14	1.64	2.43	2.07	1.36	1.57	0.93	1.28	1.71	1.36	1.14	1.07	1.28	1.36	1.21	1.43	1.28	2	3.42	4.28	3.57	2.85	2.85	2.85	2.85	2.85	2.85	2.85	3.57	2.85	4.99	4.99	3.57	6.42	2.14	2.85	4.28	2.85	4.99	2.85	2.85	2.14	4.28	3.57	2.85	2.85	2.85	4.28	5.71	4.99	4.99	3.57	4.99	4.28	2.85	3.57	2.14	2.85	3.57	2.85	2.85	4.99	2.85	2.14	2.85	4.28	3.57	2.14	3.57	2.85	2.85	2.85	2.85	2.85	3.57	2.85	3.57	2.85	3.57	3.57	2.85	2.85	4.28	3.57	4.28	4.28	4.28	3.57	2.85	2.14	2.85	3.57	2.85	3.57	2.85	2.85	2.14	2.14	2.85	3.57	2.85	2.85	3.57	2.85	3.57	4.99	2.14	2.85	3.57	2.85	2.85	3.57	3.57	2.85	2.14	2.85	2.85	5.71	3.57	2.14	1.43	2.14	4.28	10.7	2.85	2.14	3.57	2.85	2.14	2.85	2.85	2.14	2.85	2.85	3.57	3.57	2.14	2.85	2.85	2.85	3.57	5.71	4.99	2.85	2.85	1.43	3.57	4.99	5.71	3.57	2.14	1.43	2.85	2.14	2.14	2.14	2.14	3.57	4.28	3.57	5.71	2.85	2.14	2.85	2.14	2.14	2.85	4.28	2.14	2.14	2.14	1.43	2.85	2.14	2.85	2.85	2.85	2.14	2.14	2.85	2.85	3.57	2.14	5.71	2.14	2.14	3.57	3.57	3.57	3.57	2.14	2.14	2.14	2.14	4.99	4.28	3.57	6.42	2.85	2.85	2.14	2.14	2.14	2.14	5.71	3.57	2.14	5.71	5.71	6.42	3.57	4.28	5.71	5.71	4.28	3.57	4.28	4.99	2.14	2.14	7.85	4.28	2.14	4.28	2.85	1.43	2.14	2.85	4.28	6.42	2.14	2.14	2.85	5.71	3.57	3.57	3.57	3.57	2.85	4.28	2.14	2.85	2.85	3.57	7.13	5.71	2.85	4.28	4.28	3.57	2.85	2.85	2.14	3.57	3.57	2.85	2.14	2.14	2.85	3.57	2.14	2.85	2.85	4.99	7.13	7.7	9.8	0	8	0	0	0	0.7	4	0.1	0	7.4	0.8	2.8	2.3	2.2	1.3	6.2	6.9	10.2	11.2	4.4	0.3	2	6.9	0	0	2.1	1.1	7.3	10.9	5.9	0.6	3.8	3.6	2.4	4.1	0.8	5.6	1.9	3	0	2.7	0.1	0	0	4.1	6	2.3	5.4	12.9	10.7	6.8	8.6	5	7.4	0.3	4.9	3.6	6.4	7.7	8.6	8.2	10.3	10.6	0.3	0	3.4	0	0.6	1	8.9	10.6	8.6	2.8	1	10	5.8	0	7.7	8.8	0.7	7.9	11.4	1.3	0	9.7	0.9	1.9	4.3	9.3	11.4	5.2	1.2	3.3	0	0	4.5	0	0.7	7.8	0	0	0	5.7	8	3.4	10.6	3.9	8	4.4	10.2	10.4	2.7	9	8.5	1.7	8.4	5.3	5.3	0	0	0	9.7	9.8	6.1	8.8	8.3	4.8	0	9.9	7.3	2.1	10	5.3	3.5	6.8	2	0	0	0	0	9.6	0	0	5.2	0	8	9.4	0	7.5	2.1	3.2	7.3	3.6	8	6.8	0	9.3	8.5	0	5.7	2.5	9.4	9.4	9.3	0	8.8	0	4.3	1.5	2.7	3.9	0	7.4	9.1	9.2	9.4	9.5	8.9	9.2	9	7.4	3.9	8.4	4.4	7.9	1.1	5.5	9.5	9.4	5.7	6.1	7.7	9.2	6.6	9.1	9.4	9.4	0	0	8.7	9.6	9.3	9.7	9.7	8.4	9.5	7.6	1.3	9.1	9.2	9.8	7.3	10	9.4	1.3	4.2	9.4	5.7	0.6	3.5	6	9.7	9.7	9.1	10.3	8.9	8.8	0	0	0	0	3.7	0	0	0.2	0.4	3.6	9.6	8.6	0.8	7.8	7.9	7.6	0	248.1	283.6	56.9	253	56.8	56.8	56.8	129.1	184.8	118.8	56.6	241.9	130.2	163.9	155.3	153.4	138.1	220.6	232.2	287.6	304.2	189.4	120.1	148.5	230.7	55.3	55.2	149.2	132.2	236	296	211.8	122.7	176	172.3	151.9	180	124.5	204.2	142.2	160.1	53.1	154.4	110.8	52.6	52.4	175.9	206.8	145.2	195.9	318.7	281.9	217.2	246.1	186.6	225.2	108.8	183.2	161.5	206.3	226.7	240.5	233.3	266.3	270.3	104.5	48	152.9	47.5	107.2	112.9	237	262.8	230.4	138.8	110	249.4	183.2	44.8	210.8	226.7	101.7	210.9	263.1	108.9	42.9	233.8	100.9	115.2	150.1	223.2	253	160.7	101.3	131.1	39.9	39.6	145.8	39	89.9	189.8	38.1	37.7	37.4	155.9	186.6	122.2	219.8	127.3	181.8	132.2	208.8	210.1	106.8	188.9	181	91.3	177.2	136.1	135.1	32.3	32	31.7	186	185.9	139	171	163.7	120.1	29.7	179.3	147.1	84.6	176.7	120.6	98.7	136.1	80	27.3	27.1	26.9	26.6	161.6	26.2	26	110.2	25.5	139	153.2	24.9	131.1	73.1	84.2	126.7	87.3	132.6	119.5	23.6	143.9	135.1	23.1	105.4	72.6	141.8	141.3	139.8	22.5	133.9	22.3	88.6	60.6	72.3	84	22	118.1	134.6	135.5	137.3	138.2	132.3	135.2	133.3	117.7	83.5	127.7	88.6	123.1	56.4	99.9	139.7	139	102.7	107	123.3	138.7	113.1	138.7	142.3	142.9	23.1	23.2	137.7	147.7	145.3	150.2	151.1	138.2	150.7	131.4	65	149.1	151.1	158.6	132.4	162.9	157.3	68.5	101.4	160.6	119.9	62.8	96.6	126.1	169.9	171.1	165.3	180.7	165.4	165.4	29.4	29.7	30	30.3	108.9	30.9	31.2	67.6	70.7	112.1	189.7	178.2	78.5	170.4	173	170.3	34.2	5.527	6.154	1.443	5.017	1.313	1.336	1.081	2.485	3.492	2.398	1.275	5.484	3.487	4.047	4.842	3.544	3.138	5.194	5.582	7.069	7.289	4.037	2.535	3.763	5.473	1.28	1.123	2.935	3.4	5.99	7.314	5.39	3.037	4.679	4.43	3.542	3.9	2.563	4.222	3.099	3.524	1.477	3.77	2.37	1.42	1.199	3.875	4.264	2.992	4.505	6.464	5.824	4.667	5.345	4.152	5.337	2.686	3.861	3.435	4.256	5.2	5.034	4.459	5.863	6.093	2.702	1.174	3.217	2.028	2.695	2.366	4.359	5.218	4.183	2.932	2.643	4.778	3.742	1.069	4.503	4.452	2.081	4.073	4.963	1.944	1.646	5.569	2.215	2.553	3.202	4.146	4.513	2.944	2.464	2.979	1.04	1.111	2.709	0.827	1.496	3.201	0.759	0.596	0.641	5.172	3.6	1.934	3.449	2.01	2.649	2.396	2.926	2.74	1.535	2.71	2.609	1.549	2.443	1.916	2.413	0.919	1.518	0.72	3.261	2.323	1.584	2.015	2.096	1.979	0.885	1.763	1.235	0.903	1.794	1.211	1.048	1.31	0.953	0.39	1.358	0.883	0.38	1.98	0.936	0.375	1.135	0.389	1.206	1.883	0.765	0.903	0.65	0.461	1.073	0.532	1.404	1.74	0.323	0.992	0.962	0.186	0.946	0.792	0.827	2.004	1.228	0.683	1.496	0.382	0.722	1.052	0.974	0.871	0.456	0.904	1.497	1.507	1.177	2.639	1.045	0.895	1.007	0.959	0.594	0.991	1.082	1.186	0.493	1.124	2.14	2.529	0.877	1.165	1.979	2.981	1.436	1.266	1.638	1.541	0.669	0.269	2.017	1.553	1.032	1.36	1.175	0.842	1.253	1.193	1.25	3.175	1.494	1.276	1.329	2.55	1.463	0.819	0.728	1.671	1.312	0.618	0.702	1.109	1.181	1.732	2.188	2.47	1.511	1.887	0.914	0.668	0.572	0.562	0.804	0.468	0.889	0.957	0.604	0.837	1.988	1.875	1.026	1.827	1.817	2.401	1.632	14.40168118	14.39720093	14.39189622	14.38577154	14.37883199	14.37108329	14.36253176	14.35318431	14.34304839	14.33213202	14.32044374	14.30799256	14.29478801	14.28084003	14.26615902	14.25075576	14.23464141	14.21782747	14.20032579	14.18214847	14.1633079	14.14381671	14.12368774	14.102934	14.08156868	14.05960508	14.03705662	14.0139368	13.99025917	13.96603733	13.94128487	13.91601537	13.89024241	13.86397947	13.83724	13.81003733	13.78238471	13.75429523	13.72578189	13.6968575	13.66753472	13.63782603	13.60774373	13.57729992	13.54650648	13.51537509	13.4839172	13.45214406	13.42006664	13.38769571	13.35504178	13.32211515	13.28892584	13.25548364	13.2217981	13.18787852	13.15373396	13.11937325	13.08480495	13.05003742	13.01507878	12.97993691	12.94461948	12.90913395	12.87348755	12.83768732	12.80174009	12.76565252	12.72943107	12.69308201	12.65661148	12.62002542	12.58332965	12.54652982	12.50963146	12.47263998	12.43556066	12.39839868	12.36115913	12.323847	12.28646721	12.24902461	12.21152401	12.17397014	12.13636772	12.09872144	12.06103597	12.02331598	11.98556614	11.94779114	11.90999571	11.87218459	11.8343626	11.79653461	11.75870555	11.72088043	11.68306439	11.64526262	11.60748047	11.56972338	11.53199696	11.49430693	11.4566592	11.41905983	11.38151505	11.34403129	11.30661519	11.26927356	11.23201347	11.19484218	11.15776722	11.12079632	11.08393751	11.04719904	11.01058946	10.97411758	10.9377925	10.90162359	10.86562054	10.82979333	10.79415224	10.75870787	10.72347113	10.68845322	10.65366571	10.61912043	10.58482957	10.55080562	10.51706139	10.48360999	10.45046486	10.41763973	10.38514863	10.35300588	10.32122608	10.28982412	10.25881512	10.22821447	10.19803778	10.16830089	10.13901983	10.11021083	10.08189026	10.05407464	10.02678063	10.00002495	9.973824421	9.948195883	9.923156202	9.898722227	9.87491076	9.851738525	9.829222135	9.80737806	9.786222589	9.765771797	9.746041507	9.727047255	9.708804254	9.691327352	9.674631003	9.658729222	9.643635553	9.629363032	9.615924152	9.603330825	9.591594353	9.580725394	9.57073393	9.561629236	9.553419859	9.546113583	9.539717414	9.534237551	9.529679373	9.526047417	9.523345366	9.521576041	9.520741384	9.520842459	9.521879445	9.523851637	9.526757448	9.530594413	9.5353592	9.541047615	9.547654622	9.555174355	9.563600135	9.572924494	9.583139198	9.594235269	9.606203014	9.619032054	9.632711353	9.647229251	9.662573499	9.678731288	9.695689288	9.713433685	9.731950214	9.751224198	9.771240584	9.791983979	9.813438691	9.835588761	9.858418001	9.881910031	9.906048311	9.930816177	9.956196875	9.982173589	10.00872948	10.0358477	10.06351145	10.09170397	10.1204086	10.14960877	10.17928805	10.20943016	10.24001901	10.27103868	10.30247346	10.33430789	10.36652671	10.39911494	10.43205786	10.46534102	10.49895025	10.53287168	10.56709172	10.6015971	10.63637484	10.6714123	10.70669711	10.74221723	10.77796095	10.81391685	10.85007382	10.88642106	10.92294807	10.95964467	10.99650095	11.03350729	11.07065437	11.10793314
53783	F04_S	F04	2009	V406	31.5	52.8	36.4	44.6	41	112	70_13_1	3_10_10	24.6	25	22.3	22.9	21.1	21.4	19.8	21.2	22.1	22	22.4	25.6	25.4	26.4	26.9	21.9	23.6	26.3	25.2	27.2	26.7	24.7	25.7	26.7	24.7	21.3	22.5	23.3	26.3	27.2	28.3	26.9	25.8	27.6	26.5	22.6	22.8	22.9	24.3	24.4	25.7	25.4	26.8	24.8	25.7	25.8	25.3	24.4	26	26	24.3	25.1	24.2	24.8	25.1	26.1	26.2	25.6	23.6	23.4	22.6	22.3	22.6	25.9	26.7	21.7	18.5	23.1	21.2	21	21.2	22.5	22.4	22.3	22.8	21.5	20.7	20.7	19.6	22.2	20.3	20.1	21.3	19.4	18.1	19.7	20.2	19.4	20.9	21.7	21.1	20.5	20.5	20.2	21.7	21.2	18.7	19.3	20	20.8	19.9	17.5	16.9	16.8	20.7	17.4	14.6	15.5	15.5	17.4	17.2	14.9	14.2	16.1	17.7	16	16.3	15.5	15.3	15.9	14.1	15	14.7	16.1	14	15.2	16.6	16	17.9	11	6.4	8	9.9	12.1	13.6	14.6	14.9	16.4	16.4	11.7	11	14.1	13.7	10.7	8.4	8.8	5.7	7.5	9.9	6.3	8.8	9.5	10.9	11.9	10	10.9	9.1	8.2	7.6	8.2	8.8	9.4	10.2	8.7	6.7	5.9	8.2	9.1	8.3	11.3	8.4	7	3.9	3.8	4.3	2.5	2.1	2.2	3.5	1.8	3	4.8	5.4	5.9	5.3	7.4	5	3.4	2.4	2.6	4.5	2.1	3.3	6.2	5	5	3.1	2.9	3.3	2.4	1.8	2.9	0.6	-0.1	-0.5	0.8	0.5	4.2	6.7	8.9	5.3	3.9	2.5	4.3	4.2	3.3	6.7	3.9	5.2	7.6	3	1.7	1	0.2	1.6	0.5	2.6	3.1	9.5	6.5	3.3	2.1	0.7	1.4	4.1	2.8	1.8	1.6	1.7	3.7	3.2	4.8	7.1	8.8	11.4	15.6	31.6	32.6	25.6	27.1	23.4	25	21.4	24.3	26.4	24.8	24.8	30.5	27.9	30.3	30.1	25	28.4	33	29.1	32.8	30.5	29.1	29.6	31.7	28.8	22.9	25	28	29.3	31.5	33	32.7	28.5	31.8	33.2	26.6	27.7	26.5	28.9	28.6	30.3	28.4	32.7	27.8	28.9	27.7	28.5	29.6	32.2	29.6	29.4	31.2	28.1	28.8	29.3	31.1	31.1	29.5	29	28.8	26.3	26.1	28.5	31.9	32.6	25	20.3	28.8	23.5	23.9	24.5	27.9	27.5	27.8	26.9	23.9	27.7	27.5	21.1	29.2	25.2	24	27.7	24.5	22.4	24.2	26.7	23.4	26	26.3	26.1	27.2	26.2	23.2	25.6	24.2	20.6	23.2	23.7	23.9	24.6	20.4	18.4	17.7	26	23.5	20.2	22.7	19.8	23.4	21.4	20.4	21.9	21.3	23.6	22.9	23.4	23.2	20.7	19.7	17.5	17.2	16.7	23.7	21.5	22.1	23.9	20.9	25.1	14.3	13.2	16.3	15.8	19.9	20.2	20.7	21.4	20.9	18.9	14.1	13.9	21.4	21.1	14.7	9.9	14.1	9.2	13.2	17.6	8.5	16.1	15	16.1	17.1	16.2	17	12.9	10.6	14.7	15.8	10.4	14.1	14	15.9	13.8	12.2	11.7	12.5	11.6	17.1	12.2	9.8	9.4	8.3	8.7	10.2	8	10.2	8.2	10.3	12	12.6	11.9	11.7	11	12.6	9.8	8.6	10.4	8.2	11.3	8.9	8.1	12.6	10.1	10.4	11	10.9	11.4	5.9	3.9	7.3	7.4	7.1	6.4	8.3	8.8	13.2	16.1	16.7	10.3	10.8	10.7	11.5	9.9	11.6	15.2	8.4	14.4	12.7	9.9	5.3	6.5	6.8	9.8	5.7	10.3	11.3	20.6	11.6	5.5	3.8	2.1	7.1	5.9	4	4.2	5.2	8.3	11.6	9.7	9.1	15.9	16.7	19.4	18.5	19.3	18.7	19.2	18.6	19.4	19.7	18.6	18.5	20	19.7	19.1	21.4	24.1	22.8	22.6	18.4	17.9	20.4	22	21.8	22.8	21.1	22.7	22.4	20.8	20.7	20.7	20.9	22.9	23.9	24.1	22.7	23.3	24.1	20.7	21	20.3	20.9	21.4	22	22.6	23.3	23.6	22.3	23.4	24.6	22.8	21.8	22	20.5	20.1	20.7	21.1	21.6	21.8	22.1	22.5	21.7	18.9	18.4	18.9	18.9	16.2	20.1	21.1	18.4	16.9	18.1	19.7	19	18	17.9	18	17	19.8	18.4	14.7	13.6	18.4	17.7	15.4	16.5	16.3	14.5	11.3	16.8	14	14.7	15.8	17.9	16.2	14.1	16.4	18.1	18.2	19.2	16.3	15.7	16.7	18.2	15.4	15.1	16	15.8	15.4	11.8	10.3	8.6	10.7	14.1	13.8	9.7	7	10.1	13	10.1	10.5	9.1	9.6	13.7	10.9	13	12.4	8.7	6.7	9.1	11.8	10.4	12.7	4.2	1.2	-0.2	5.1	4.2	7.8	9.3	9.1	11.8	14.1	8.1	8.3	10.9	7.5	5.3	7.7	2.3	2.4	-0.2	4.5	2.2	4.9	2.5	8.6	6.4	4.2	5.3	6.7	5.9	1.7	0.6	6.5	4.7	5.4	3	-0.4	-1.7	5	3.6	6.5	6.8	2.8	2.7	-2.1	-1.9	-1.1	-3.3	-3.4	-4.7	-2.1	-5.3	-4.1	-3	1.2	1.4	-2.4	1.1	0.6	-0.6	-3.1	-2.7	-2.3	-4.6	-3	2.1	1.9	-0.6	-2.9	-3.6	-3.7	-3	-0.9	-3.3	-6.6	-6.6	-6.8	-5	-5.9	-4.1	-1.1	3.8	1.8	-3.6	-4.9	-2.9	-3.1	-5.8	1	-1.1	-2.5	0.8	-1.2	-1.9	-4.2	-6.2	-5.6	-4.3	-6	-5.4	-1.7	3.8	0.7	0.5	-1.5	-4	1.6	0.5	-0.4	-1.6	-3.7	-3.4	-3.9	1.3	-0.9	2.5	2.1	10.2	0	0	11	2	6	3	7	2	2	0	9	0	2	1	0	0	0	0	0	0	0	2	0	0	0	3	2	4	0	1	0	2	2	1	0	0	0	2	0	1	0	0	18	0	0	75	0	0	0	0	0	0	0	0	0	0	0	19	0	0	0	0	0	0	0	12	50	0	0	0	0	0	0	0	0	0	0	0	13	0	0	0	1	0	0	0	0	0	0	0	0	0	0	0	0	1	2	0	20	5	0	6	14	17	99	0	0	0	0	0	2	1	0	0	0	0	0	0	0	0	1	0	61	3	0	0	0	0	9	10	0	0	0	0	0	0	0	0	73	0	7	6	0	0	21	0	6	0	0	2	1	1	6	1	0	0	0	8	0	0	30	0	18	0	0	0	0	0	29	2	0	0	0	0	0	0	0	0	0	0	0	0	0	0	0	6	0	0	0	0	0	0	0	0	0	0	0	0	0	0	6	4	0	0	0	0	0	0	0	0	0	0	0	0	0	0	0	0	0	0	17	0	0	0	0	0	0	0	0	0	8	1	2	0	16	0	0	4	0	0	0	0	0	0	0	7	22.3	21.9	23.8	23.1	22.8	23	21.9	22.2	22.9	22.9	24.9	26.7	27.4	28	27	18.9	21.8	26.6	21.2	26.4	23.4	25.4	28.4	28.3	22.6	22.9	25.6	25.6	28.7	29.2	29.4	28	28.4	30.1	27.8	21.8	22.1	23.7	25.8	26.3	27.6	28.8	29.1	28	29.8	31.3	27.4	25.2	28.9	26.2	22.8	23.1	23.7	23.5	24.7	24.5	27.9	27.6	22.1	21.6	17.6	19.3	21	23.4	24.7	21.2	19.6	23.3	19.7	19	20.1	21.9	20.4	21.9	22.6	19.4	15.4	15.9	20.3	17.8	15.9	19.2	18.1	14.7	17.2	18.1	13.7	16.5	18.2	18.7	18.7	17.6	18.9	18.2	18.6	21.9	18.3	16.9	21.7	22	17.3	17.9	18.1	18.1	16.8	11.7	12.2	11.5	13.2	15.2	14.4	12.4	11.4	15	15.9	13.7	14.7	12.7	13.5	12.8	13.2	12.7	15.4	12.3	11.8	14.5	15	15	16.6	11	6.6	8.6	9.8	11.3	13.4	14.3	14.7	16.1	17.7	10.3	10.8	15.2	10.5	9.1	10	8.3	7.9	7.8	7.7	7.2	9.3	9.9	12.1	11.5	10.8	9.3	7	9.8	8.2	8.3	10.8	9.1	10.2	9.6	5.4	5.6	8.2	7.7	9.8	11.5	6.9	6.6	5.2	6.5	5.9	3.9	3.6	4	3.2	4.1	5.2	5.6	5.9	7.3	6.1	7.3	5.1	6	4.6	3.3	3.5	4.5	4.3	5.3	3.4	4.7	4.3	3.6	3.9	4.9	6.1	4	3.1	3.5	2.8	3.6	4.2	5.1	6.7	7.6	2.9	4.1	4.3	5	3.3	4.7	7.3	6.9	5.1	7.6	6.5	5.5	4.3	4	3.7	3.4	3.7	4.6	8.6	7.8	6.4	5.7	5.2	5.3	7.1	5.4	4.8	5.8	5.7	4.5	4.5	6.3	7.4	8.8	9.9	14.4	8.63	9.78	3.13	4.82	2.22	2.49	1.19	2.98	3.7	3.54	2.19	6.13	5.04	6.42	8.44	7.38	7.33	7.61	10.86	9.67	11.63	5.71	4.62	6.73	8.51	2.43	1.65	3.01	5.51	6.87	9.06	7.44	4.82	6.83	6.82	5.62	5.65	4.22	4.58	4.26	5.42	3.64	6.14	3.3	3.22	1.92	4.85	5.36	4.71	7.41	7.58	8.77	6.5	7.8	7.17	9.31	6.11	5.23	7.03	7.18	9.82	7.63	6.42	10.01	10.33	4.76	1.7	4.96	5.48	5.87	5.08	5.35	6.69	5.03	5.15	6.24	9.01	8.51	2.51	8.96	7.92	4.33	7.23	7.83	3.57	4.85	9.97	6.03	6.52	7.26	6.32	6.52	5.22	5.47	7.36	3.28	3.27	5.49	1.68	2.56	5.94	2.1	1.15	1.03	7.61	8.17	4.42	6.11	4.41	4.67	5.22	4.54	4.79	3.3	4.35	4.48	3.83	4.91	3.88	5.27	2.89	4.35	1.33	6	4.19	2.77	3.89	3.18	3.91	2.13	3.01	2.13	2.4	2.82	2.18	2.32	2.24	2.55	0.95	3.45	2.33	0.89	5.18	3.77	1.02	3.03	1.26	2.57	4.5	2.35	2.03	1.97	0.94	2.43	1.48	3.74	4.56	1.07	2.24	2.57	0.53	2.69	2.24	1.65	4.41	3.69	2.67	3.86	1.15	1.89	4.12	3.42	2.88	1.52	2.41	3.41	3.51	3.16	4.65	2.86	2.38	3	3.07	1.99	2.81	3	3.62	1.8	2.66	4.07	4.92	2.61	3.44	4.18	5.32	4.02	3.33	3.92	3.84	2.36	0.86	3.52	3.28	2.56	3.09	2.87	2.13	3.15	3.11	3.8	6.01	3.98	3.01	3.31	4.95	3.04	2.51	1.18	3.75	2.84	1.08	1.41	2.27	2.2	3.16	2.93	3.67	3.03	3.27	1.88	1.34	1.41	1.23	1.46	1.09	2.07	2.16	1.06	1.21	3.46	3.19	2.3	2.69	2.53	3.58	3.32	72.1	69.1	88.4	82.7	91.1	90.2	94.8	88.2	86.1	86.6	91.9	81.3	84.5	81.4	76.2	71.9	74.8	77.7	66.1	73.2	66.8	81.6	86	80.8	72.6	90.4	93.9	89.5	83.9	81	76.4	79	85.5	81.5	80.3	79.5	79.6	84.9	84.9	86.1	83.6	88.8	82.6	89.5	90.2	94.2	85	82.5	86	77.9	75.1	72.5	78.5	75.1	77.5	72.5	82	84.1	75.9	75.1	64.2	71.7	76.6	70	70.5	81.7	92	82.4	78.2	76.4	79.8	80.4	75.3	81.3	81.4	75.7	63.1	65.1	89	66.5	66.8	81.6	71.5	65.3	82.8	78.9	57.9	73.2	73.6	72	74.7	73	78.4	76.9	71.7	87	84.9	75.5	92.8	89.6	74.4	89.5	94	94.6	68.8	58.9	73.4	65.3	75	76.5	73.4	73.2	70.4	82	78.5	75.3	79.3	72.1	77.7	70.8	82	74.5	92.1	67.2	73.8	83.9	79.4	82.5	80.9	83.8	68.7	80.2	80.3	80	86	86	86.8	86.3	94.9	74.9	82.3	94.5	67	70.7	90.7	73.3	86.3	75.2	63.1	75.4	82.1	83.4	92.8	82.5	88	71.3	60.6	90.1	78.6	76.3	95.4	77.2	82	85.3	55	60.3	75.4	66.6	89.5	85.9	62.6	65.9	64.4	81.1	71	53.3	50.7	55.9	40.8	58.9	68.6	65.1	65.8	78.6	68.5	70.9	58.5	77	63.4	44.8	41.6	63.3	55.6	55.9	39	53.9	56.3	47.8	50.4	67.5	87.7	53.2	48.6	57.7	47.5	55.6	66.3	61.8	68.3	66.6	32.6	50.8	58.8	60.2	40	60.7	74.4	85.4	57.7	72.8	85.8	79.6	65.5	64.5	54	53.7	50.2	60.3	72.4	80.6	82.7	80.2	80.9	78.4	86.7	72.3	69	84.6	82.5	56.5	58.5	73.2	73.4	77.7	73.4	81.3	36	40	76	63	81	76	92	74	66	74	82	63	74	66	62	55	53	56	51	52	49	61	70	62	53	80	84	66	67	63	57	55	71	64	60	66	64	73	68	72	66	76	59	78	78	88	67	67	66	63	53	48	61	57	57	50	62	67	46	55	44	49	55	40	44	64	85	63	67	68	63	58	50	61	65	63	29	34	79	35	46	57	38	44	56	57	30	55	52	47	48	38	59	64	53	77	73	54	82	76	49	73	89	92	41	33	51	35	55	41	49	41	32	54	52	43	56	40	55	56	66	65	78	36	44	58	41	56	58	61	30	47	50	51	64	67	59	66	91	57	70	83	33	40	78	47	59	50	28	60	54	53	73	51	66	47	45	78	40	34	82	52	54	54	28	33	62	36	70	64	43	47	38	68	49	20	24	25	21	27	34	32	32	59	38	31	39	59	27	25	21	39	34	24	21	37	23	20	25	49	67	18	27	32	21	31	27	31	37	33	20	24	29	34	21	33	52	67	19	54	52	53	35	29	21	26	24	35	44	67	62	64	65	39	75	51	45	65	45	22	29	56	40	50	32	69	1.57	1.36	1.36	1.71	1.57	1.43	1.5	1.43	1.36	1.28	1.36	2.21	2.78	1.93	3.07	1.36	1	1.86	1.57	2.28	1.86	1.43	0.86	1.78	2	1.36	1.14	1.57	2.14	3.07	2.43	2.57	2	2.64	2.35	2	1.78	1.21	1.78	1.71	1.43	1.36	1.86	1.5	1.43	1.36	1.93	1.57	1	1.64	1.57	1.28	1.78	1.71	1.5	1.78	1.28	1.5	1.14	1.36	1.78	1.78	1.28	1.5	1.57	2.43	2.71	1.71	2.21	1.78	1.21	1.36	1.86	1.36	1.57	1.5	1.28	1.21	1.36	1.57	1.57	1.36	1.43	1.71	1.28	1.78	2.5	1.14	1.28	1.43	1.64	1.57	1.43	1.93	1.5	1.07	1.36	1.43	1.57	1.14	1.21	0.93	1	1.64	4.99	1.57	1.14	1.5	1.21	1.14	1.57	1.43	1.07	1.07	1.28	1.43	1.28	1.14	1.28	1.78	1.36	2.07	2.71	2.21	1.28	1.07	0.86	1.64	2	2.14	1.36	1	0.93	1.28	1.21	1.07	1	1	1.36	2.43	2.07	1.64	1.21	1	1.36	1.21	1	1.36	1.64	1.43	0.93	1.07	0.86	1.28	0.79	1.43	1.86	1.14	1.14	1	1.21	1.36	1.71	1.07	2.28	1.14	1.07	1.78	1.64	1.71	1.14	1.28	1.21	1.21	1.43	1.93	1.86	1.36	3.14	1.28	1.21	1.14	1.14	1.14	1.28	1.86	1.28	1	1.93	2.64	2.78	1.21	1.36	2.57	3.21	1.57	1.36	1.71	1.57	1	1	2.78	1.78	1.07	1.43	1.14	0.86	1.14	1.21	1.57	2.78	1.14	1.07	1.28	2.28	1.43	1.07	1.64	1.36	1.57	2	1.14	1.28	0.93	1.57	2.85	2.57	1.14	1.64	2.43	2.07	1.36	1.57	0.93	1.28	1.71	1.36	1.14	1.07	1.28	1.36	1.21	1.43	1.28	2	3.42	4.28	3.57	2.85	2.85	2.85	2.85	2.85	2.85	2.85	3.57	2.85	4.99	4.99	3.57	6.42	2.14	2.85	4.28	2.85	4.99	2.85	2.85	2.14	4.28	3.57	2.85	2.85	2.85	4.28	5.71	4.99	4.99	3.57	4.99	4.28	2.85	3.57	2.14	2.85	3.57	2.85	2.85	4.99	2.85	2.14	2.85	4.28	3.57	2.14	3.57	2.85	2.85	2.85	2.85	2.85	3.57	2.85	3.57	2.85	3.57	3.57	2.85	2.85	4.28	3.57	4.28	4.28	4.28	3.57	2.85	2.14	2.85	3.57	2.85	3.57	2.85	2.85	2.14	2.14	2.85	3.57	2.85	2.85	3.57	2.85	3.57	4.99	2.14	2.85	3.57	2.85	2.85	3.57	3.57	2.85	2.14	2.85	2.85	5.71	3.57	2.14	1.43	2.14	4.28	10.7	2.85	2.14	3.57	2.85	2.14	2.85	2.85	2.14	2.85	2.85	3.57	3.57	2.14	2.85	2.85	2.85	3.57	5.71	4.99	2.85	2.85	1.43	3.57	4.99	5.71	3.57	2.14	1.43	2.85	2.14	2.14	2.14	2.14	3.57	4.28	3.57	5.71	2.85	2.14	2.85	2.14	2.14	2.85	4.28	2.14	2.14	2.14	1.43	2.85	2.14	2.85	2.85	2.85	2.14	2.14	2.85	2.85	3.57	2.14	5.71	2.14	2.14	3.57	3.57	3.57	3.57	2.14	2.14	2.14	2.14	4.99	4.28	3.57	6.42	2.85	2.85	2.14	2.14	2.14	2.14	5.71	3.57	2.14	5.71	5.71	6.42	3.57	4.28	5.71	5.71	4.28	3.57	4.28	4.99	2.14	2.14	7.85	4.28	2.14	4.28	2.85	1.43	2.14	2.85	4.28	6.42	2.14	2.14	2.85	5.71	3.57	3.57	3.57	3.57	2.85	4.28	2.14	2.85	2.85	3.57	7.13	5.71	2.85	4.28	4.28	3.57	2.85	2.85	2.14	3.57	3.57	2.85	2.14	2.14	2.85	3.57	2.14	2.85	2.85	4.99	7.13	7.7	9.8	0	8	0	0	0	0.7	4	0.1	0	7.4	0.8	2.8	2.3	2.2	1.3	6.2	6.9	10.2	11.2	4.4	0.3	2	6.9	0	0	2.1	1.1	7.3	10.9	5.9	0.6	3.8	3.6	2.4	4.1	0.8	5.6	1.9	3	0	2.7	0.1	0	0	4.1	6	2.3	5.4	12.9	10.7	6.8	8.6	5	7.4	0.3	4.9	3.6	6.4	7.7	8.6	8.2	10.3	10.6	0.3	0	3.4	0	0.6	1	8.9	10.6	8.6	2.8	1	10	5.8	0	7.7	8.8	0.7	7.9	11.4	1.3	0	9.7	0.9	1.9	4.3	9.3	11.4	5.2	1.2	3.3	0	0	4.5	0	0.7	7.8	0	0	0	5.7	8	3.4	10.6	3.9	8	4.4	10.2	10.4	2.7	9	8.5	1.7	8.4	5.3	5.3	0	0	0	9.7	9.8	6.1	8.8	8.3	4.8	0	9.9	7.3	2.1	10	5.3	3.5	6.8	2	0	0	0	0	9.6	0	0	5.2	0	8	9.4	0	7.5	2.1	3.2	7.3	3.6	8	6.8	0	9.3	8.5	0	5.7	2.5	9.4	9.4	9.3	0	8.8	0	4.3	1.5	2.7	3.9	0	7.4	9.1	9.2	9.4	9.5	8.9	9.2	9	7.4	3.9	8.4	4.4	7.9	1.1	5.5	9.5	9.4	5.7	6.1	7.7	9.2	6.6	9.1	9.4	9.4	0	0	8.7	9.6	9.3	9.7	9.7	8.4	9.5	7.6	1.3	9.1	9.2	9.8	7.3	10	9.4	1.3	4.2	9.4	5.7	0.6	3.5	6	9.7	9.7	9.1	10.3	8.9	8.8	0	0	0	0	3.7	0	0	0.2	0.4	3.6	9.6	8.6	0.8	7.8	7.9	7.6	0	248.1	283.6	56.9	253	56.8	56.8	56.8	129.1	184.8	118.8	56.6	241.9	130.2	163.9	155.3	153.4	138.1	220.6	232.2	287.6	304.2	189.4	120.1	148.5	230.7	55.3	55.2	149.2	132.2	236	296	211.8	122.7	176	172.3	151.9	180	124.5	204.2	142.2	160.1	53.1	154.4	110.8	52.6	52.4	175.9	206.8	145.2	195.9	318.7	281.9	217.2	246.1	186.6	225.2	108.8	183.2	161.5	206.3	226.7	240.5	233.3	266.3	270.3	104.5	48	152.9	47.5	107.2	112.9	237	262.8	230.4	138.8	110	249.4	183.2	44.8	210.8	226.7	101.7	210.9	263.1	108.9	42.9	233.8	100.9	115.2	150.1	223.2	253	160.7	101.3	131.1	39.9	39.6	145.8	39	89.9	189.8	38.1	37.7	37.4	155.9	186.6	122.2	219.8	127.3	181.8	132.2	208.8	210.1	106.8	188.9	181	91.3	177.2	136.1	135.1	32.3	32	31.7	186	185.9	139	171	163.7	120.1	29.7	179.3	147.1	84.6	176.7	120.6	98.7	136.1	80	27.3	27.1	26.9	26.6	161.6	26.2	26	110.2	25.5	139	153.2	24.9	131.1	73.1	84.2	126.7	87.3	132.6	119.5	23.6	143.9	135.1	23.1	105.4	72.6	141.8	141.3	139.8	22.5	133.9	22.3	88.6	60.6	72.3	84	22	118.1	134.6	135.5	137.3	138.2	132.3	135.2	133.3	117.7	83.5	127.7	88.6	123.1	56.4	99.9	139.7	139	102.7	107	123.3	138.7	113.1	138.7	142.3	142.9	23.1	23.2	137.7	147.7	145.3	150.2	151.1	138.2	150.7	131.4	65	149.1	151.1	158.6	132.4	162.9	157.3	68.5	101.4	160.6	119.9	62.8	96.6	126.1	169.9	171.1	165.3	180.7	165.4	165.4	29.4	29.7	30	30.3	108.9	30.9	31.2	67.6	70.7	112.1	189.7	178.2	78.5	170.4	173	170.3	34.2	5.527	6.154	1.443	5.017	1.313	1.336	1.081	2.485	3.492	2.398	1.275	5.484	3.487	4.047	4.842	3.544	3.138	5.194	5.582	7.069	7.289	4.037	2.535	3.763	5.473	1.28	1.123	2.935	3.4	5.99	7.314	5.39	3.037	4.679	4.43	3.542	3.9	2.563	4.222	3.099	3.524	1.477	3.77	2.37	1.42	1.199	3.875	4.264	2.992	4.505	6.464	5.824	4.667	5.345	4.152	5.337	2.686	3.861	3.435	4.256	5.2	5.034	4.459	5.863	6.093	2.702	1.174	3.217	2.028	2.695	2.366	4.359	5.218	4.183	2.932	2.643	4.778	3.742	1.069	4.503	4.452	2.081	4.073	4.963	1.944	1.646	5.569	2.215	2.553	3.202	4.146	4.513	2.944	2.464	2.979	1.04	1.111	2.709	0.827	1.496	3.201	0.759	0.596	0.641	5.172	3.6	1.934	3.449	2.01	2.649	2.396	2.926	2.74	1.535	2.71	2.609	1.549	2.443	1.916	2.413	0.919	1.518	0.72	3.261	2.323	1.584	2.015	2.096	1.979	0.885	1.763	1.235	0.903	1.794	1.211	1.048	1.31	0.953	0.39	1.358	0.883	0.38	1.98	0.936	0.375	1.135	0.389	1.206	1.883	0.765	0.903	0.65	0.461	1.073	0.532	1.404	1.74	0.323	0.992	0.962	0.186	0.946	0.792	0.827	2.004	1.228	0.683	1.496	0.382	0.722	1.052	0.974	0.871	0.456	0.904	1.497	1.507	1.177	2.639	1.045	0.895	1.007	0.959	0.594	0.991	1.082	1.186	0.493	1.124	2.14	2.529	0.877	1.165	1.979	2.981	1.436	1.266	1.638	1.541	0.669	0.269	2.017	1.553	1.032	1.36	1.175	0.842	1.253	1.193	1.25	3.175	1.494	1.276	1.329	2.55	1.463	0.819	0.728	1.671	1.312	0.618	0.702	1.109	1.181	1.732	2.188	2.47	1.511	1.887	0.914	0.668	0.572	0.562	0.804	0.468	0.889	0.957	0.604	0.837	1.988	1.875	1.026	1.827	1.817	2.401	1.632	14.40168118	14.39720093	14.39189622	14.38577154	14.37883199	14.37108329	14.36253176	14.35318431	14.34304839	14.33213202	14.32044374	14.30799256	14.29478801	14.28084003	14.26615902	14.25075576	14.23464141	14.21782747	14.20032579	14.18214847	14.1633079	14.14381671	14.12368774	14.102934	14.08156868	14.05960508	14.03705662	14.0139368	13.99025917	13.96603733	13.94128487	13.91601537	13.89024241	13.86397947	13.83724	13.81003733	13.78238471	13.75429523	13.72578189	13.6968575	13.66753472	13.63782603	13.60774373	13.57729992	13.54650648	13.51537509	13.4839172	13.45214406	13.42006664	13.38769571	13.35504178	13.32211515	13.28892584	13.25548364	13.2217981	13.18787852	13.15373396	13.11937325	13.08480495	13.05003742	13.01507878	12.97993691	12.94461948	12.90913395	12.87348755	12.83768732	12.80174009	12.76565252	12.72943107	12.69308201	12.65661148	12.62002542	12.58332965	12.54652982	12.50963146	12.47263998	12.43556066	12.39839868	12.36115913	12.323847	12.28646721	12.24902461	12.21152401	12.17397014	12.13636772	12.09872144	12.06103597	12.02331598	11.98556614	11.94779114	11.90999571	11.87218459	11.8343626	11.79653461	11.75870555	11.72088043	11.68306439	11.64526262	11.60748047	11.56972338	11.53199696	11.49430693	11.4566592	11.41905983	11.38151505	11.34403129	11.30661519	11.26927356	11.23201347	11.19484218	11.15776722	11.12079632	11.08393751	11.04719904	11.01058946	10.97411758	10.9377925	10.90162359	10.86562054	10.82979333	10.79415224	10.75870787	10.72347113	10.68845322	10.65366571	10.61912043	10.58482957	10.55080562	10.51706139	10.48360999	10.45046486	10.41763973	10.38514863	10.35300588	10.32122608	10.28982412	10.25881512	10.22821447	10.19803778	10.16830089	10.13901983	10.11021083	10.08189026	10.05407464	10.02678063	10.00002495	9.973824421	9.948195883	9.923156202	9.898722227	9.87491076	9.851738525	9.829222135	9.80737806	9.786222589	9.765771797	9.746041507	9.727047255	9.708804254	9.691327352	9.674631003	9.658729222	9.643635553	9.629363032	9.615924152	9.603330825	9.591594353	9.580725394	9.57073393	9.561629236	9.553419859	9.546113583	9.539717414	9.534237551	9.529679373	9.526047417	9.523345366	9.521576041	9.520741384	9.520842459	9.521879445	9.523851637	9.526757448	9.530594413	9.5353592	9.541047615	9.547654622	9.555174355	9.563600135	9.572924494	9.583139198	9.594235269	9.606203014	9.619032054	9.632711353	9.647229251	9.662573499	9.678731288	9.695689288	9.713433685	9.731950214	9.751224198	9.771240584	9.791983979	9.813438691	9.835588761	9.858418001	9.881910031	9.906048311	9.930816177	9.956196875	9.982173589	10.00872948	10.0358477	10.06351145	10.09170397	10.1204086	10.14960877	10.17928805	10.20943016	10.24001901	10.27103868	10.30247346	10.33430789	10.36652671	10.39911494	10.43205786	10.46534102	10.49895025	10.53287168	10.56709172	10.6015971	10.63637484	10.6714123	10.70669711	10.74221723	10.77796095	10.81391685	10.85007382	10.88642106	10.92294807	10.95964467	10.99650095	11.03350729	11.07065437	11.10793314
53785	F04_S	F04	2009	V407	34.5	57.7	39.3	44.9	41	113	70_13_1	3_10_10	24.6	25	22.3	22.9	21.1	21.4	19.8	21.2	22.1	22	22.4	25.6	25.4	26.4	26.9	21.9	23.6	26.3	25.2	27.2	26.7	24.7	25.7	26.7	24.7	21.3	22.5	23.3	26.3	27.2	28.3	26.9	25.8	27.6	26.5	22.6	22.8	22.9	24.3	24.4	25.7	25.4	26.8	24.8	25.7	25.8	25.3	24.4	26	26	24.3	25.1	24.2	24.8	25.1	26.1	26.2	25.6	23.6	23.4	22.6	22.3	22.6	25.9	26.7	21.7	18.5	23.1	21.2	21	21.2	22.5	22.4	22.3	22.8	21.5	20.7	20.7	19.6	22.2	20.3	20.1	21.3	19.4	18.1	19.7	20.2	19.4	20.9	21.7	21.1	20.5	20.5	20.2	21.7	21.2	18.7	19.3	20	20.8	19.9	17.5	16.9	16.8	20.7	17.4	14.6	15.5	15.5	17.4	17.2	14.9	14.2	16.1	17.7	16	16.3	15.5	15.3	15.9	14.1	15	14.7	16.1	14	15.2	16.6	16	17.9	11	6.4	8	9.9	12.1	13.6	14.6	14.9	16.4	16.4	11.7	11	14.1	13.7	10.7	8.4	8.8	5.7	7.5	9.9	6.3	8.8	9.5	10.9	11.9	10	10.9	9.1	8.2	7.6	8.2	8.8	9.4	10.2	8.7	6.7	5.9	8.2	9.1	8.3	11.3	8.4	7	3.9	3.8	4.3	2.5	2.1	2.2	3.5	1.8	3	4.8	5.4	5.9	5.3	7.4	5	3.4	2.4	2.6	4.5	2.1	3.3	6.2	5	5	3.1	2.9	3.3	2.4	1.8	2.9	0.6	-0.1	-0.5	0.8	0.5	4.2	6.7	8.9	5.3	3.9	2.5	4.3	4.2	3.3	6.7	3.9	5.2	7.6	3	1.7	1	0.2	1.6	0.5	2.6	3.1	9.5	6.5	3.3	2.1	0.7	1.4	4.1	2.8	1.8	1.6	1.7	3.7	3.2	4.8	7.1	8.8	11.4	15.6	31.6	32.6	25.6	27.1	23.4	25	21.4	24.3	26.4	24.8	24.8	30.5	27.9	30.3	30.1	25	28.4	33	29.1	32.8	30.5	29.1	29.6	31.7	28.8	22.9	25	28	29.3	31.5	33	32.7	28.5	31.8	33.2	26.6	27.7	26.5	28.9	28.6	30.3	28.4	32.7	27.8	28.9	27.7	28.5	29.6	32.2	29.6	29.4	31.2	28.1	28.8	29.3	31.1	31.1	29.5	29	28.8	26.3	26.1	28.5	31.9	32.6	25	20.3	28.8	23.5	23.9	24.5	27.9	27.5	27.8	26.9	23.9	27.7	27.5	21.1	29.2	25.2	24	27.7	24.5	22.4	24.2	26.7	23.4	26	26.3	26.1	27.2	26.2	23.2	25.6	24.2	20.6	23.2	23.7	23.9	24.6	20.4	18.4	17.7	26	23.5	20.2	22.7	19.8	23.4	21.4	20.4	21.9	21.3	23.6	22.9	23.4	23.2	20.7	19.7	17.5	17.2	16.7	23.7	21.5	22.1	23.9	20.9	25.1	14.3	13.2	16.3	15.8	19.9	20.2	20.7	21.4	20.9	18.9	14.1	13.9	21.4	21.1	14.7	9.9	14.1	9.2	13.2	17.6	8.5	16.1	15	16.1	17.1	16.2	17	12.9	10.6	14.7	15.8	10.4	14.1	14	15.9	13.8	12.2	11.7	12.5	11.6	17.1	12.2	9.8	9.4	8.3	8.7	10.2	8	10.2	8.2	10.3	12	12.6	11.9	11.7	11	12.6	9.8	8.6	10.4	8.2	11.3	8.9	8.1	12.6	10.1	10.4	11	10.9	11.4	5.9	3.9	7.3	7.4	7.1	6.4	8.3	8.8	13.2	16.1	16.7	10.3	10.8	10.7	11.5	9.9	11.6	15.2	8.4	14.4	12.7	9.9	5.3	6.5	6.8	9.8	5.7	10.3	11.3	20.6	11.6	5.5	3.8	2.1	7.1	5.9	4	4.2	5.2	8.3	11.6	9.7	9.1	15.9	16.7	19.4	18.5	19.3	18.7	19.2	18.6	19.4	19.7	18.6	18.5	20	19.7	19.1	21.4	24.1	22.8	22.6	18.4	17.9	20.4	22	21.8	22.8	21.1	22.7	22.4	20.8	20.7	20.7	20.9	22.9	23.9	24.1	22.7	23.3	24.1	20.7	21	20.3	20.9	21.4	22	22.6	23.3	23.6	22.3	23.4	24.6	22.8	21.8	22	20.5	20.1	20.7	21.1	21.6	21.8	22.1	22.5	21.7	18.9	18.4	18.9	18.9	16.2	20.1	21.1	18.4	16.9	18.1	19.7	19	18	17.9	18	17	19.8	18.4	14.7	13.6	18.4	17.7	15.4	16.5	16.3	14.5	11.3	16.8	14	14.7	15.8	17.9	16.2	14.1	16.4	18.1	18.2	19.2	16.3	15.7	16.7	18.2	15.4	15.1	16	15.8	15.4	11.8	10.3	8.6	10.7	14.1	13.8	9.7	7	10.1	13	10.1	10.5	9.1	9.6	13.7	10.9	13	12.4	8.7	6.7	9.1	11.8	10.4	12.7	4.2	1.2	-0.2	5.1	4.2	7.8	9.3	9.1	11.8	14.1	8.1	8.3	10.9	7.5	5.3	7.7	2.3	2.4	-0.2	4.5	2.2	4.9	2.5	8.6	6.4	4.2	5.3	6.7	5.9	1.7	0.6	6.5	4.7	5.4	3	-0.4	-1.7	5	3.6	6.5	6.8	2.8	2.7	-2.1	-1.9	-1.1	-3.3	-3.4	-4.7	-2.1	-5.3	-4.1	-3	1.2	1.4	-2.4	1.1	0.6	-0.6	-3.1	-2.7	-2.3	-4.6	-3	2.1	1.9	-0.6	-2.9	-3.6	-3.7	-3	-0.9	-3.3	-6.6	-6.6	-6.8	-5	-5.9	-4.1	-1.1	3.8	1.8	-3.6	-4.9	-2.9	-3.1	-5.8	1	-1.1	-2.5	0.8	-1.2	-1.9	-4.2	-6.2	-5.6	-4.3	-6	-5.4	-1.7	3.8	0.7	0.5	-1.5	-4	1.6	0.5	-0.4	-1.6	-3.7	-3.4	-3.9	1.3	-0.9	2.5	2.1	10.2	0	0	11	2	6	3	7	2	2	0	9	0	2	1	0	0	0	0	0	0	0	2	0	0	0	3	2	4	0	1	0	2	2	1	0	0	0	2	0	1	0	0	18	0	0	75	0	0	0	0	0	0	0	0	0	0	0	19	0	0	0	0	0	0	0	12	50	0	0	0	0	0	0	0	0	0	0	0	13	0	0	0	1	0	0	0	0	0	0	0	0	0	0	0	0	1	2	0	20	5	0	6	14	17	99	0	0	0	0	0	2	1	0	0	0	0	0	0	0	0	1	0	61	3	0	0	0	0	9	10	0	0	0	0	0	0	0	0	73	0	7	6	0	0	21	0	6	0	0	2	1	1	6	1	0	0	0	8	0	0	30	0	18	0	0	0	0	0	29	2	0	0	0	0	0	0	0	0	0	0	0	0	0	0	0	6	0	0	0	0	0	0	0	0	0	0	0	0	0	0	6	4	0	0	0	0	0	0	0	0	0	0	0	0	0	0	0	0	0	0	17	0	0	0	0	0	0	0	0	0	8	1	2	0	16	0	0	4	0	0	0	0	0	0	0	7	22.3	21.9	23.8	23.1	22.8	23	21.9	22.2	22.9	22.9	24.9	26.7	27.4	28	27	18.9	21.8	26.6	21.2	26.4	23.4	25.4	28.4	28.3	22.6	22.9	25.6	25.6	28.7	29.2	29.4	28	28.4	30.1	27.8	21.8	22.1	23.7	25.8	26.3	27.6	28.8	29.1	28	29.8	31.3	27.4	25.2	28.9	26.2	22.8	23.1	23.7	23.5	24.7	24.5	27.9	27.6	22.1	21.6	17.6	19.3	21	23.4	24.7	21.2	19.6	23.3	19.7	19	20.1	21.9	20.4	21.9	22.6	19.4	15.4	15.9	20.3	17.8	15.9	19.2	18.1	14.7	17.2	18.1	13.7	16.5	18.2	18.7	18.7	17.6	18.9	18.2	18.6	21.9	18.3	16.9	21.7	22	17.3	17.9	18.1	18.1	16.8	11.7	12.2	11.5	13.2	15.2	14.4	12.4	11.4	15	15.9	13.7	14.7	12.7	13.5	12.8	13.2	12.7	15.4	12.3	11.8	14.5	15	15	16.6	11	6.6	8.6	9.8	11.3	13.4	14.3	14.7	16.1	17.7	10.3	10.8	15.2	10.5	9.1	10	8.3	7.9	7.8	7.7	7.2	9.3	9.9	12.1	11.5	10.8	9.3	7	9.8	8.2	8.3	10.8	9.1	10.2	9.6	5.4	5.6	8.2	7.7	9.8	11.5	6.9	6.6	5.2	6.5	5.9	3.9	3.6	4	3.2	4.1	5.2	5.6	5.9	7.3	6.1	7.3	5.1	6	4.6	3.3	3.5	4.5	4.3	5.3	3.4	4.7	4.3	3.6	3.9	4.9	6.1	4	3.1	3.5	2.8	3.6	4.2	5.1	6.7	7.6	2.9	4.1	4.3	5	3.3	4.7	7.3	6.9	5.1	7.6	6.5	5.5	4.3	4	3.7	3.4	3.7	4.6	8.6	7.8	6.4	5.7	5.2	5.3	7.1	5.4	4.8	5.8	5.7	4.5	4.5	6.3	7.4	8.8	9.9	14.4	8.63	9.78	3.13	4.82	2.22	2.49	1.19	2.98	3.7	3.54	2.19	6.13	5.04	6.42	8.44	7.38	7.33	7.61	10.86	9.67	11.63	5.71	4.62	6.73	8.51	2.43	1.65	3.01	5.51	6.87	9.06	7.44	4.82	6.83	6.82	5.62	5.65	4.22	4.58	4.26	5.42	3.64	6.14	3.3	3.22	1.92	4.85	5.36	4.71	7.41	7.58	8.77	6.5	7.8	7.17	9.31	6.11	5.23	7.03	7.18	9.82	7.63	6.42	10.01	10.33	4.76	1.7	4.96	5.48	5.87	5.08	5.35	6.69	5.03	5.15	6.24	9.01	8.51	2.51	8.96	7.92	4.33	7.23	7.83	3.57	4.85	9.97	6.03	6.52	7.26	6.32	6.52	5.22	5.47	7.36	3.28	3.27	5.49	1.68	2.56	5.94	2.1	1.15	1.03	7.61	8.17	4.42	6.11	4.41	4.67	5.22	4.54	4.79	3.3	4.35	4.48	3.83	4.91	3.88	5.27	2.89	4.35	1.33	6	4.19	2.77	3.89	3.18	3.91	2.13	3.01	2.13	2.4	2.82	2.18	2.32	2.24	2.55	0.95	3.45	2.33	0.89	5.18	3.77	1.02	3.03	1.26	2.57	4.5	2.35	2.03	1.97	0.94	2.43	1.48	3.74	4.56	1.07	2.24	2.57	0.53	2.69	2.24	1.65	4.41	3.69	2.67	3.86	1.15	1.89	4.12	3.42	2.88	1.52	2.41	3.41	3.51	3.16	4.65	2.86	2.38	3	3.07	1.99	2.81	3	3.62	1.8	2.66	4.07	4.92	2.61	3.44	4.18	5.32	4.02	3.33	3.92	3.84	2.36	0.86	3.52	3.28	2.56	3.09	2.87	2.13	3.15	3.11	3.8	6.01	3.98	3.01	3.31	4.95	3.04	2.51	1.18	3.75	2.84	1.08	1.41	2.27	2.2	3.16	2.93	3.67	3.03	3.27	1.88	1.34	1.41	1.23	1.46	1.09	2.07	2.16	1.06	1.21	3.46	3.19	2.3	2.69	2.53	3.58	3.32	72.1	69.1	88.4	82.7	91.1	90.2	94.8	88.2	86.1	86.6	91.9	81.3	84.5	81.4	76.2	71.9	74.8	77.7	66.1	73.2	66.8	81.6	86	80.8	72.6	90.4	93.9	89.5	83.9	81	76.4	79	85.5	81.5	80.3	79.5	79.6	84.9	84.9	86.1	83.6	88.8	82.6	89.5	90.2	94.2	85	82.5	86	77.9	75.1	72.5	78.5	75.1	77.5	72.5	82	84.1	75.9	75.1	64.2	71.7	76.6	70	70.5	81.7	92	82.4	78.2	76.4	79.8	80.4	75.3	81.3	81.4	75.7	63.1	65.1	89	66.5	66.8	81.6	71.5	65.3	82.8	78.9	57.9	73.2	73.6	72	74.7	73	78.4	76.9	71.7	87	84.9	75.5	92.8	89.6	74.4	89.5	94	94.6	68.8	58.9	73.4	65.3	75	76.5	73.4	73.2	70.4	82	78.5	75.3	79.3	72.1	77.7	70.8	82	74.5	92.1	67.2	73.8	83.9	79.4	82.5	80.9	83.8	68.7	80.2	80.3	80	86	86	86.8	86.3	94.9	74.9	82.3	94.5	67	70.7	90.7	73.3	86.3	75.2	63.1	75.4	82.1	83.4	92.8	82.5	88	71.3	60.6	90.1	78.6	76.3	95.4	77.2	82	85.3	55	60.3	75.4	66.6	89.5	85.9	62.6	65.9	64.4	81.1	71	53.3	50.7	55.9	40.8	58.9	68.6	65.1	65.8	78.6	68.5	70.9	58.5	77	63.4	44.8	41.6	63.3	55.6	55.9	39	53.9	56.3	47.8	50.4	67.5	87.7	53.2	48.6	57.7	47.5	55.6	66.3	61.8	68.3	66.6	32.6	50.8	58.8	60.2	40	60.7	74.4	85.4	57.7	72.8	85.8	79.6	65.5	64.5	54	53.7	50.2	60.3	72.4	80.6	82.7	80.2	80.9	78.4	86.7	72.3	69	84.6	82.5	56.5	58.5	73.2	73.4	77.7	73.4	81.3	36	40	76	63	81	76	92	74	66	74	82	63	74	66	62	55	53	56	51	52	49	61	70	62	53	80	84	66	67	63	57	55	71	64	60	66	64	73	68	72	66	76	59	78	78	88	67	67	66	63	53	48	61	57	57	50	62	67	46	55	44	49	55	40	44	64	85	63	67	68	63	58	50	61	65	63	29	34	79	35	46	57	38	44	56	57	30	55	52	47	48	38	59	64	53	77	73	54	82	76	49	73	89	92	41	33	51	35	55	41	49	41	32	54	52	43	56	40	55	56	66	65	78	36	44	58	41	56	58	61	30	47	50	51	64	67	59	66	91	57	70	83	33	40	78	47	59	50	28	60	54	53	73	51	66	47	45	78	40	34	82	52	54	54	28	33	62	36	70	64	43	47	38	68	49	20	24	25	21	27	34	32	32	59	38	31	39	59	27	25	21	39	34	24	21	37	23	20	25	49	67	18	27	32	21	31	27	31	37	33	20	24	29	34	21	33	52	67	19	54	52	53	35	29	21	26	24	35	44	67	62	64	65	39	75	51	45	65	45	22	29	56	40	50	32	69	1.57	1.36	1.36	1.71	1.57	1.43	1.5	1.43	1.36	1.28	1.36	2.21	2.78	1.93	3.07	1.36	1	1.86	1.57	2.28	1.86	1.43	0.86	1.78	2	1.36	1.14	1.57	2.14	3.07	2.43	2.57	2	2.64	2.35	2	1.78	1.21	1.78	1.71	1.43	1.36	1.86	1.5	1.43	1.36	1.93	1.57	1	1.64	1.57	1.28	1.78	1.71	1.5	1.78	1.28	1.5	1.14	1.36	1.78	1.78	1.28	1.5	1.57	2.43	2.71	1.71	2.21	1.78	1.21	1.36	1.86	1.36	1.57	1.5	1.28	1.21	1.36	1.57	1.57	1.36	1.43	1.71	1.28	1.78	2.5	1.14	1.28	1.43	1.64	1.57	1.43	1.93	1.5	1.07	1.36	1.43	1.57	1.14	1.21	0.93	1	1.64	4.99	1.57	1.14	1.5	1.21	1.14	1.57	1.43	1.07	1.07	1.28	1.43	1.28	1.14	1.28	1.78	1.36	2.07	2.71	2.21	1.28	1.07	0.86	1.64	2	2.14	1.36	1	0.93	1.28	1.21	1.07	1	1	1.36	2.43	2.07	1.64	1.21	1	1.36	1.21	1	1.36	1.64	1.43	0.93	1.07	0.86	1.28	0.79	1.43	1.86	1.14	1.14	1	1.21	1.36	1.71	1.07	2.28	1.14	1.07	1.78	1.64	1.71	1.14	1.28	1.21	1.21	1.43	1.93	1.86	1.36	3.14	1.28	1.21	1.14	1.14	1.14	1.28	1.86	1.28	1	1.93	2.64	2.78	1.21	1.36	2.57	3.21	1.57	1.36	1.71	1.57	1	1	2.78	1.78	1.07	1.43	1.14	0.86	1.14	1.21	1.57	2.78	1.14	1.07	1.28	2.28	1.43	1.07	1.64	1.36	1.57	2	1.14	1.28	0.93	1.57	2.85	2.57	1.14	1.64	2.43	2.07	1.36	1.57	0.93	1.28	1.71	1.36	1.14	1.07	1.28	1.36	1.21	1.43	1.28	2	3.42	4.28	3.57	2.85	2.85	2.85	2.85	2.85	2.85	2.85	3.57	2.85	4.99	4.99	3.57	6.42	2.14	2.85	4.28	2.85	4.99	2.85	2.85	2.14	4.28	3.57	2.85	2.85	2.85	4.28	5.71	4.99	4.99	3.57	4.99	4.28	2.85	3.57	2.14	2.85	3.57	2.85	2.85	4.99	2.85	2.14	2.85	4.28	3.57	2.14	3.57	2.85	2.85	2.85	2.85	2.85	3.57	2.85	3.57	2.85	3.57	3.57	2.85	2.85	4.28	3.57	4.28	4.28	4.28	3.57	2.85	2.14	2.85	3.57	2.85	3.57	2.85	2.85	2.14	2.14	2.85	3.57	2.85	2.85	3.57	2.85	3.57	4.99	2.14	2.85	3.57	2.85	2.85	3.57	3.57	2.85	2.14	2.85	2.85	5.71	3.57	2.14	1.43	2.14	4.28	10.7	2.85	2.14	3.57	2.85	2.14	2.85	2.85	2.14	2.85	2.85	3.57	3.57	2.14	2.85	2.85	2.85	3.57	5.71	4.99	2.85	2.85	1.43	3.57	4.99	5.71	3.57	2.14	1.43	2.85	2.14	2.14	2.14	2.14	3.57	4.28	3.57	5.71	2.85	2.14	2.85	2.14	2.14	2.85	4.28	2.14	2.14	2.14	1.43	2.85	2.14	2.85	2.85	2.85	2.14	2.14	2.85	2.85	3.57	2.14	5.71	2.14	2.14	3.57	3.57	3.57	3.57	2.14	2.14	2.14	2.14	4.99	4.28	3.57	6.42	2.85	2.85	2.14	2.14	2.14	2.14	5.71	3.57	2.14	5.71	5.71	6.42	3.57	4.28	5.71	5.71	4.28	3.57	4.28	4.99	2.14	2.14	7.85	4.28	2.14	4.28	2.85	1.43	2.14	2.85	4.28	6.42	2.14	2.14	2.85	5.71	3.57	3.57	3.57	3.57	2.85	4.28	2.14	2.85	2.85	3.57	7.13	5.71	2.85	4.28	4.28	3.57	2.85	2.85	2.14	3.57	3.57	2.85	2.14	2.14	2.85	3.57	2.14	2.85	2.85	4.99	7.13	7.7	9.8	0	8	0	0	0	0.7	4	0.1	0	7.4	0.8	2.8	2.3	2.2	1.3	6.2	6.9	10.2	11.2	4.4	0.3	2	6.9	0	0	2.1	1.1	7.3	10.9	5.9	0.6	3.8	3.6	2.4	4.1	0.8	5.6	1.9	3	0	2.7	0.1	0	0	4.1	6	2.3	5.4	12.9	10.7	6.8	8.6	5	7.4	0.3	4.9	3.6	6.4	7.7	8.6	8.2	10.3	10.6	0.3	0	3.4	0	0.6	1	8.9	10.6	8.6	2.8	1	10	5.8	0	7.7	8.8	0.7	7.9	11.4	1.3	0	9.7	0.9	1.9	4.3	9.3	11.4	5.2	1.2	3.3	0	0	4.5	0	0.7	7.8	0	0	0	5.7	8	3.4	10.6	3.9	8	4.4	10.2	10.4	2.7	9	8.5	1.7	8.4	5.3	5.3	0	0	0	9.7	9.8	6.1	8.8	8.3	4.8	0	9.9	7.3	2.1	10	5.3	3.5	6.8	2	0	0	0	0	9.6	0	0	5.2	0	8	9.4	0	7.5	2.1	3.2	7.3	3.6	8	6.8	0	9.3	8.5	0	5.7	2.5	9.4	9.4	9.3	0	8.8	0	4.3	1.5	2.7	3.9	0	7.4	9.1	9.2	9.4	9.5	8.9	9.2	9	7.4	3.9	8.4	4.4	7.9	1.1	5.5	9.5	9.4	5.7	6.1	7.7	9.2	6.6	9.1	9.4	9.4	0	0	8.7	9.6	9.3	9.7	9.7	8.4	9.5	7.6	1.3	9.1	9.2	9.8	7.3	10	9.4	1.3	4.2	9.4	5.7	0.6	3.5	6	9.7	9.7	9.1	10.3	8.9	8.8	0	0	0	0	3.7	0	0	0.2	0.4	3.6	9.6	8.6	0.8	7.8	7.9	7.6	0	248.1	283.6	56.9	253	56.8	56.8	56.8	129.1	184.8	118.8	56.6	241.9	130.2	163.9	155.3	153.4	138.1	220.6	232.2	287.6	304.2	189.4	120.1	148.5	230.7	55.3	55.2	149.2	132.2	236	296	211.8	122.7	176	172.3	151.9	180	124.5	204.2	142.2	160.1	53.1	154.4	110.8	52.6	52.4	175.9	206.8	145.2	195.9	318.7	281.9	217.2	246.1	186.6	225.2	108.8	183.2	161.5	206.3	226.7	240.5	233.3	266.3	270.3	104.5	48	152.9	47.5	107.2	112.9	237	262.8	230.4	138.8	110	249.4	183.2	44.8	210.8	226.7	101.7	210.9	263.1	108.9	42.9	233.8	100.9	115.2	150.1	223.2	253	160.7	101.3	131.1	39.9	39.6	145.8	39	89.9	189.8	38.1	37.7	37.4	155.9	186.6	122.2	219.8	127.3	181.8	132.2	208.8	210.1	106.8	188.9	181	91.3	177.2	136.1	135.1	32.3	32	31.7	186	185.9	139	171	163.7	120.1	29.7	179.3	147.1	84.6	176.7	120.6	98.7	136.1	80	27.3	27.1	26.9	26.6	161.6	26.2	26	110.2	25.5	139	153.2	24.9	131.1	73.1	84.2	126.7	87.3	132.6	119.5	23.6	143.9	135.1	23.1	105.4	72.6	141.8	141.3	139.8	22.5	133.9	22.3	88.6	60.6	72.3	84	22	118.1	134.6	135.5	137.3	138.2	132.3	135.2	133.3	117.7	83.5	127.7	88.6	123.1	56.4	99.9	139.7	139	102.7	107	123.3	138.7	113.1	138.7	142.3	142.9	23.1	23.2	137.7	147.7	145.3	150.2	151.1	138.2	150.7	131.4	65	149.1	151.1	158.6	132.4	162.9	157.3	68.5	101.4	160.6	119.9	62.8	96.6	126.1	169.9	171.1	165.3	180.7	165.4	165.4	29.4	29.7	30	30.3	108.9	30.9	31.2	67.6	70.7	112.1	189.7	178.2	78.5	170.4	173	170.3	34.2	5.527	6.154	1.443	5.017	1.313	1.336	1.081	2.485	3.492	2.398	1.275	5.484	3.487	4.047	4.842	3.544	3.138	5.194	5.582	7.069	7.289	4.037	2.535	3.763	5.473	1.28	1.123	2.935	3.4	5.99	7.314	5.39	3.037	4.679	4.43	3.542	3.9	2.563	4.222	3.099	3.524	1.477	3.77	2.37	1.42	1.199	3.875	4.264	2.992	4.505	6.464	5.824	4.667	5.345	4.152	5.337	2.686	3.861	3.435	4.256	5.2	5.034	4.459	5.863	6.093	2.702	1.174	3.217	2.028	2.695	2.366	4.359	5.218	4.183	2.932	2.643	4.778	3.742	1.069	4.503	4.452	2.081	4.073	4.963	1.944	1.646	5.569	2.215	2.553	3.202	4.146	4.513	2.944	2.464	2.979	1.04	1.111	2.709	0.827	1.496	3.201	0.759	0.596	0.641	5.172	3.6	1.934	3.449	2.01	2.649	2.396	2.926	2.74	1.535	2.71	2.609	1.549	2.443	1.916	2.413	0.919	1.518	0.72	3.261	2.323	1.584	2.015	2.096	1.979	0.885	1.763	1.235	0.903	1.794	1.211	1.048	1.31	0.953	0.39	1.358	0.883	0.38	1.98	0.936	0.375	1.135	0.389	1.206	1.883	0.765	0.903	0.65	0.461	1.073	0.532	1.404	1.74	0.323	0.992	0.962	0.186	0.946	0.792	0.827	2.004	1.228	0.683	1.496	0.382	0.722	1.052	0.974	0.871	0.456	0.904	1.497	1.507	1.177	2.639	1.045	0.895	1.007	0.959	0.594	0.991	1.082	1.186	0.493	1.124	2.14	2.529	0.877	1.165	1.979	2.981	1.436	1.266	1.638	1.541	0.669	0.269	2.017	1.553	1.032	1.36	1.175	0.842	1.253	1.193	1.25	3.175	1.494	1.276	1.329	2.55	1.463	0.819	0.728	1.671	1.312	0.618	0.702	1.109	1.181	1.732	2.188	2.47	1.511	1.887	0.914	0.668	0.572	0.562	0.804	0.468	0.889	0.957	0.604	0.837	1.988	1.875	1.026	1.827	1.817	2.401	1.632	14.40168118	14.39720093	14.39189622	14.38577154	14.37883199	14.37108329	14.36253176	14.35318431	14.34304839	14.33213202	14.32044374	14.30799256	14.29478801	14.28084003	14.26615902	14.25075576	14.23464141	14.21782747	14.20032579	14.18214847	14.1633079	14.14381671	14.12368774	14.102934	14.08156868	14.05960508	14.03705662	14.0139368	13.99025917	13.96603733	13.94128487	13.91601537	13.89024241	13.86397947	13.83724	13.81003733	13.78238471	13.75429523	13.72578189	13.6968575	13.66753472	13.63782603	13.60774373	13.57729992	13.54650648	13.51537509	13.4839172	13.45214406	13.42006664	13.38769571	13.35504178	13.32211515	13.28892584	13.25548364	13.2217981	13.18787852	13.15373396	13.11937325	13.08480495	13.05003742	13.01507878	12.97993691	12.94461948	12.90913395	12.87348755	12.83768732	12.80174009	12.76565252	12.72943107	12.69308201	12.65661148	12.62002542	12.58332965	12.54652982	12.50963146	12.47263998	12.43556066	12.39839868	12.36115913	12.323847	12.28646721	12.24902461	12.21152401	12.17397014	12.13636772	12.09872144	12.06103597	12.02331598	11.98556614	11.94779114	11.90999571	11.87218459	11.8343626	11.79653461	11.75870555	11.72088043	11.68306439	11.64526262	11.60748047	11.56972338	11.53199696	11.49430693	11.4566592	11.41905983	11.38151505	11.34403129	11.30661519	11.26927356	11.23201347	11.19484218	11.15776722	11.12079632	11.08393751	11.04719904	11.01058946	10.97411758	10.9377925	10.90162359	10.86562054	10.82979333	10.79415224	10.75870787	10.72347113	10.68845322	10.65366571	10.61912043	10.58482957	10.55080562	10.51706139	10.48360999	10.45046486	10.41763973	10.38514863	10.35300588	10.32122608	10.28982412	10.25881512	10.22821447	10.19803778	10.16830089	10.13901983	10.11021083	10.08189026	10.05407464	10.02678063	10.00002495	9.973824421	9.948195883	9.923156202	9.898722227	9.87491076	9.851738525	9.829222135	9.80737806	9.786222589	9.765771797	9.746041507	9.727047255	9.708804254	9.691327352	9.674631003	9.658729222	9.643635553	9.629363032	9.615924152	9.603330825	9.591594353	9.580725394	9.57073393	9.561629236	9.553419859	9.546113583	9.539717414	9.534237551	9.529679373	9.526047417	9.523345366	9.521576041	9.520741384	9.520842459	9.521879445	9.523851637	9.526757448	9.530594413	9.5353592	9.541047615	9.547654622	9.555174355	9.563600135	9.572924494	9.583139198	9.594235269	9.606203014	9.619032054	9.632711353	9.647229251	9.662573499	9.678731288	9.695689288	9.713433685	9.731950214	9.751224198	9.771240584	9.791983979	9.813438691	9.835588761	9.858418001	9.881910031	9.906048311	9.930816177	9.956196875	9.982173589	10.00872948	10.0358477	10.06351145	10.09170397	10.1204086	10.14960877	10.17928805	10.20943016	10.24001901	10.27103868	10.30247346	10.33430789	10.36652671	10.39911494	10.43205786	10.46534102	10.49895025	10.53287168	10.56709172	10.6015971	10.63637484	10.6714123	10.70669711	10.74221723	10.77796095	10.81391685	10.85007382	10.88642106	10.92294807	10.95964467	10.99650095	11.03350729	11.07065437	11.10793314
53789	F04_S	F04	2009	V273	31.1	68.4	40.2	47.4	45	120	70_13_1	3_10_10	24.6	25	22.3	22.9	21.1	21.4	19.8	21.2	22.1	22	22.4	25.6	25.4	26.4	26.9	21.9	23.6	26.3	25.2	27.2	26.7	24.7	25.7	26.7	24.7	21.3	22.5	23.3	26.3	27.2	28.3	26.9	25.8	27.6	26.5	22.6	22.8	22.9	24.3	24.4	25.7	25.4	26.8	24.8	25.7	25.8	25.3	24.4	26	26	24.3	25.1	24.2	24.8	25.1	26.1	26.2	25.6	23.6	23.4	22.6	22.3	22.6	25.9	26.7	21.7	18.5	23.1	21.2	21	21.2	22.5	22.4	22.3	22.8	21.5	20.7	20.7	19.6	22.2	20.3	20.1	21.3	19.4	18.1	19.7	20.2	19.4	20.9	21.7	21.1	20.5	20.5	20.2	21.7	21.2	18.7	19.3	20	20.8	19.9	17.5	16.9	16.8	20.7	17.4	14.6	15.5	15.5	17.4	17.2	14.9	14.2	16.1	17.7	16	16.3	15.5	15.3	15.9	14.1	15	14.7	16.1	14	15.2	16.6	16	17.9	11	6.4	8	9.9	12.1	13.6	14.6	14.9	16.4	16.4	11.7	11	14.1	13.7	10.7	8.4	8.8	5.7	7.5	9.9	6.3	8.8	9.5	10.9	11.9	10	10.9	9.1	8.2	7.6	8.2	8.8	9.4	10.2	8.7	6.7	5.9	8.2	9.1	8.3	11.3	8.4	7	3.9	3.8	4.3	2.5	2.1	2.2	3.5	1.8	3	4.8	5.4	5.9	5.3	7.4	5	3.4	2.4	2.6	4.5	2.1	3.3	6.2	5	5	3.1	2.9	3.3	2.4	1.8	2.9	0.6	-0.1	-0.5	0.8	0.5	4.2	6.7	8.9	5.3	3.9	2.5	4.3	4.2	3.3	6.7	3.9	5.2	7.6	3	1.7	1	0.2	1.6	0.5	2.6	3.1	9.5	6.5	3.3	2.1	0.7	1.4	4.1	2.8	1.8	1.6	1.7	3.7	3.2	4.8	7.1	8.8	11.4	15.6	31.6	32.6	25.6	27.1	23.4	25	21.4	24.3	26.4	24.8	24.8	30.5	27.9	30.3	30.1	25	28.4	33	29.1	32.8	30.5	29.1	29.6	31.7	28.8	22.9	25	28	29.3	31.5	33	32.7	28.5	31.8	33.2	26.6	27.7	26.5	28.9	28.6	30.3	28.4	32.7	27.8	28.9	27.7	28.5	29.6	32.2	29.6	29.4	31.2	28.1	28.8	29.3	31.1	31.1	29.5	29	28.8	26.3	26.1	28.5	31.9	32.6	25	20.3	28.8	23.5	23.9	24.5	27.9	27.5	27.8	26.9	23.9	27.7	27.5	21.1	29.2	25.2	24	27.7	24.5	22.4	24.2	26.7	23.4	26	26.3	26.1	27.2	26.2	23.2	25.6	24.2	20.6	23.2	23.7	23.9	24.6	20.4	18.4	17.7	26	23.5	20.2	22.7	19.8	23.4	21.4	20.4	21.9	21.3	23.6	22.9	23.4	23.2	20.7	19.7	17.5	17.2	16.7	23.7	21.5	22.1	23.9	20.9	25.1	14.3	13.2	16.3	15.8	19.9	20.2	20.7	21.4	20.9	18.9	14.1	13.9	21.4	21.1	14.7	9.9	14.1	9.2	13.2	17.6	8.5	16.1	15	16.1	17.1	16.2	17	12.9	10.6	14.7	15.8	10.4	14.1	14	15.9	13.8	12.2	11.7	12.5	11.6	17.1	12.2	9.8	9.4	8.3	8.7	10.2	8	10.2	8.2	10.3	12	12.6	11.9	11.7	11	12.6	9.8	8.6	10.4	8.2	11.3	8.9	8.1	12.6	10.1	10.4	11	10.9	11.4	5.9	3.9	7.3	7.4	7.1	6.4	8.3	8.8	13.2	16.1	16.7	10.3	10.8	10.7	11.5	9.9	11.6	15.2	8.4	14.4	12.7	9.9	5.3	6.5	6.8	9.8	5.7	10.3	11.3	20.6	11.6	5.5	3.8	2.1	7.1	5.9	4	4.2	5.2	8.3	11.6	9.7	9.1	15.9	16.7	19.4	18.5	19.3	18.7	19.2	18.6	19.4	19.7	18.6	18.5	20	19.7	19.1	21.4	24.1	22.8	22.6	18.4	17.9	20.4	22	21.8	22.8	21.1	22.7	22.4	20.8	20.7	20.7	20.9	22.9	23.9	24.1	22.7	23.3	24.1	20.7	21	20.3	20.9	21.4	22	22.6	23.3	23.6	22.3	23.4	24.6	22.8	21.8	22	20.5	20.1	20.7	21.1	21.6	21.8	22.1	22.5	21.7	18.9	18.4	18.9	18.9	16.2	20.1	21.1	18.4	16.9	18.1	19.7	19	18	17.9	18	17	19.8	18.4	14.7	13.6	18.4	17.7	15.4	16.5	16.3	14.5	11.3	16.8	14	14.7	15.8	17.9	16.2	14.1	16.4	18.1	18.2	19.2	16.3	15.7	16.7	18.2	15.4	15.1	16	15.8	15.4	11.8	10.3	8.6	10.7	14.1	13.8	9.7	7	10.1	13	10.1	10.5	9.1	9.6	13.7	10.9	13	12.4	8.7	6.7	9.1	11.8	10.4	12.7	4.2	1.2	-0.2	5.1	4.2	7.8	9.3	9.1	11.8	14.1	8.1	8.3	10.9	7.5	5.3	7.7	2.3	2.4	-0.2	4.5	2.2	4.9	2.5	8.6	6.4	4.2	5.3	6.7	5.9	1.7	0.6	6.5	4.7	5.4	3	-0.4	-1.7	5	3.6	6.5	6.8	2.8	2.7	-2.1	-1.9	-1.1	-3.3	-3.4	-4.7	-2.1	-5.3	-4.1	-3	1.2	1.4	-2.4	1.1	0.6	-0.6	-3.1	-2.7	-2.3	-4.6	-3	2.1	1.9	-0.6	-2.9	-3.6	-3.7	-3	-0.9	-3.3	-6.6	-6.6	-6.8	-5	-5.9	-4.1	-1.1	3.8	1.8	-3.6	-4.9	-2.9	-3.1	-5.8	1	-1.1	-2.5	0.8	-1.2	-1.9	-4.2	-6.2	-5.6	-4.3	-6	-5.4	-1.7	3.8	0.7	0.5	-1.5	-4	1.6	0.5	-0.4	-1.6	-3.7	-3.4	-3.9	1.3	-0.9	2.5	2.1	10.2	0	0	11	2	6	3	7	2	2	0	9	0	2	1	0	0	0	0	0	0	0	2	0	0	0	3	2	4	0	1	0	2	2	1	0	0	0	2	0	1	0	0	18	0	0	75	0	0	0	0	0	0	0	0	0	0	0	19	0	0	0	0	0	0	0	12	50	0	0	0	0	0	0	0	0	0	0	0	13	0	0	0	1	0	0	0	0	0	0	0	0	0	0	0	0	1	2	0	20	5	0	6	14	17	99	0	0	0	0	0	2	1	0	0	0	0	0	0	0	0	1	0	61	3	0	0	0	0	9	10	0	0	0	0	0	0	0	0	73	0	7	6	0	0	21	0	6	0	0	2	1	1	6	1	0	0	0	8	0	0	30	0	18	0	0	0	0	0	29	2	0	0	0	0	0	0	0	0	0	0	0	0	0	0	0	6	0	0	0	0	0	0	0	0	0	0	0	0	0	0	6	4	0	0	0	0	0	0	0	0	0	0	0	0	0	0	0	0	0	0	17	0	0	0	0	0	0	0	0	0	8	1	2	0	16	0	0	4	0	0	0	0	0	0	0	7	22.3	21.9	23.8	23.1	22.8	23	21.9	22.2	22.9	22.9	24.9	26.7	27.4	28	27	18.9	21.8	26.6	21.2	26.4	23.4	25.4	28.4	28.3	22.6	22.9	25.6	25.6	28.7	29.2	29.4	28	28.4	30.1	27.8	21.8	22.1	23.7	25.8	26.3	27.6	28.8	29.1	28	29.8	31.3	27.4	25.2	28.9	26.2	22.8	23.1	23.7	23.5	24.7	24.5	27.9	27.6	22.1	21.6	17.6	19.3	21	23.4	24.7	21.2	19.6	23.3	19.7	19	20.1	21.9	20.4	21.9	22.6	19.4	15.4	15.9	20.3	17.8	15.9	19.2	18.1	14.7	17.2	18.1	13.7	16.5	18.2	18.7	18.7	17.6	18.9	18.2	18.6	21.9	18.3	16.9	21.7	22	17.3	17.9	18.1	18.1	16.8	11.7	12.2	11.5	13.2	15.2	14.4	12.4	11.4	15	15.9	13.7	14.7	12.7	13.5	12.8	13.2	12.7	15.4	12.3	11.8	14.5	15	15	16.6	11	6.6	8.6	9.8	11.3	13.4	14.3	14.7	16.1	17.7	10.3	10.8	15.2	10.5	9.1	10	8.3	7.9	7.8	7.7	7.2	9.3	9.9	12.1	11.5	10.8	9.3	7	9.8	8.2	8.3	10.8	9.1	10.2	9.6	5.4	5.6	8.2	7.7	9.8	11.5	6.9	6.6	5.2	6.5	5.9	3.9	3.6	4	3.2	4.1	5.2	5.6	5.9	7.3	6.1	7.3	5.1	6	4.6	3.3	3.5	4.5	4.3	5.3	3.4	4.7	4.3	3.6	3.9	4.9	6.1	4	3.1	3.5	2.8	3.6	4.2	5.1	6.7	7.6	2.9	4.1	4.3	5	3.3	4.7	7.3	6.9	5.1	7.6	6.5	5.5	4.3	4	3.7	3.4	3.7	4.6	8.6	7.8	6.4	5.7	5.2	5.3	7.1	5.4	4.8	5.8	5.7	4.5	4.5	6.3	7.4	8.8	9.9	14.4	8.63	9.78	3.13	4.82	2.22	2.49	1.19	2.98	3.7	3.54	2.19	6.13	5.04	6.42	8.44	7.38	7.33	7.61	10.86	9.67	11.63	5.71	4.62	6.73	8.51	2.43	1.65	3.01	5.51	6.87	9.06	7.44	4.82	6.83	6.82	5.62	5.65	4.22	4.58	4.26	5.42	3.64	6.14	3.3	3.22	1.92	4.85	5.36	4.71	7.41	7.58	8.77	6.5	7.8	7.17	9.31	6.11	5.23	7.03	7.18	9.82	7.63	6.42	10.01	10.33	4.76	1.7	4.96	5.48	5.87	5.08	5.35	6.69	5.03	5.15	6.24	9.01	8.51	2.51	8.96	7.92	4.33	7.23	7.83	3.57	4.85	9.97	6.03	6.52	7.26	6.32	6.52	5.22	5.47	7.36	3.28	3.27	5.49	1.68	2.56	5.94	2.1	1.15	1.03	7.61	8.17	4.42	6.11	4.41	4.67	5.22	4.54	4.79	3.3	4.35	4.48	3.83	4.91	3.88	5.27	2.89	4.35	1.33	6	4.19	2.77	3.89	3.18	3.91	2.13	3.01	2.13	2.4	2.82	2.18	2.32	2.24	2.55	0.95	3.45	2.33	0.89	5.18	3.77	1.02	3.03	1.26	2.57	4.5	2.35	2.03	1.97	0.94	2.43	1.48	3.74	4.56	1.07	2.24	2.57	0.53	2.69	2.24	1.65	4.41	3.69	2.67	3.86	1.15	1.89	4.12	3.42	2.88	1.52	2.41	3.41	3.51	3.16	4.65	2.86	2.38	3	3.07	1.99	2.81	3	3.62	1.8	2.66	4.07	4.92	2.61	3.44	4.18	5.32	4.02	3.33	3.92	3.84	2.36	0.86	3.52	3.28	2.56	3.09	2.87	2.13	3.15	3.11	3.8	6.01	3.98	3.01	3.31	4.95	3.04	2.51	1.18	3.75	2.84	1.08	1.41	2.27	2.2	3.16	2.93	3.67	3.03	3.27	1.88	1.34	1.41	1.23	1.46	1.09	2.07	2.16	1.06	1.21	3.46	3.19	2.3	2.69	2.53	3.58	3.32	72.1	69.1	88.4	82.7	91.1	90.2	94.8	88.2	86.1	86.6	91.9	81.3	84.5	81.4	76.2	71.9	74.8	77.7	66.1	73.2	66.8	81.6	86	80.8	72.6	90.4	93.9	89.5	83.9	81	76.4	79	85.5	81.5	80.3	79.5	79.6	84.9	84.9	86.1	83.6	88.8	82.6	89.5	90.2	94.2	85	82.5	86	77.9	75.1	72.5	78.5	75.1	77.5	72.5	82	84.1	75.9	75.1	64.2	71.7	76.6	70	70.5	81.7	92	82.4	78.2	76.4	79.8	80.4	75.3	81.3	81.4	75.7	63.1	65.1	89	66.5	66.8	81.6	71.5	65.3	82.8	78.9	57.9	73.2	73.6	72	74.7	73	78.4	76.9	71.7	87	84.9	75.5	92.8	89.6	74.4	89.5	94	94.6	68.8	58.9	73.4	65.3	75	76.5	73.4	73.2	70.4	82	78.5	75.3	79.3	72.1	77.7	70.8	82	74.5	92.1	67.2	73.8	83.9	79.4	82.5	80.9	83.8	68.7	80.2	80.3	80	86	86	86.8	86.3	94.9	74.9	82.3	94.5	67	70.7	90.7	73.3	86.3	75.2	63.1	75.4	82.1	83.4	92.8	82.5	88	71.3	60.6	90.1	78.6	76.3	95.4	77.2	82	85.3	55	60.3	75.4	66.6	89.5	85.9	62.6	65.9	64.4	81.1	71	53.3	50.7	55.9	40.8	58.9	68.6	65.1	65.8	78.6	68.5	70.9	58.5	77	63.4	44.8	41.6	63.3	55.6	55.9	39	53.9	56.3	47.8	50.4	67.5	87.7	53.2	48.6	57.7	47.5	55.6	66.3	61.8	68.3	66.6	32.6	50.8	58.8	60.2	40	60.7	74.4	85.4	57.7	72.8	85.8	79.6	65.5	64.5	54	53.7	50.2	60.3	72.4	80.6	82.7	80.2	80.9	78.4	86.7	72.3	69	84.6	82.5	56.5	58.5	73.2	73.4	77.7	73.4	81.3	36	40	76	63	81	76	92	74	66	74	82	63	74	66	62	55	53	56	51	52	49	61	70	62	53	80	84	66	67	63	57	55	71	64	60	66	64	73	68	72	66	76	59	78	78	88	67	67	66	63	53	48	61	57	57	50	62	67	46	55	44	49	55	40	44	64	85	63	67	68	63	58	50	61	65	63	29	34	79	35	46	57	38	44	56	57	30	55	52	47	48	38	59	64	53	77	73	54	82	76	49	73	89	92	41	33	51	35	55	41	49	41	32	54	52	43	56	40	55	56	66	65	78	36	44	58	41	56	58	61	30	47	50	51	64	67	59	66	91	57	70	83	33	40	78	47	59	50	28	60	54	53	73	51	66	47	45	78	40	34	82	52	54	54	28	33	62	36	70	64	43	47	38	68	49	20	24	25	21	27	34	32	32	59	38	31	39	59	27	25	21	39	34	24	21	37	23	20	25	49	67	18	27	32	21	31	27	31	37	33	20	24	29	34	21	33	52	67	19	54	52	53	35	29	21	26	24	35	44	67	62	64	65	39	75	51	45	65	45	22	29	56	40	50	32	69	1.57	1.36	1.36	1.71	1.57	1.43	1.5	1.43	1.36	1.28	1.36	2.21	2.78	1.93	3.07	1.36	1	1.86	1.57	2.28	1.86	1.43	0.86	1.78	2	1.36	1.14	1.57	2.14	3.07	2.43	2.57	2	2.64	2.35	2	1.78	1.21	1.78	1.71	1.43	1.36	1.86	1.5	1.43	1.36	1.93	1.57	1	1.64	1.57	1.28	1.78	1.71	1.5	1.78	1.28	1.5	1.14	1.36	1.78	1.78	1.28	1.5	1.57	2.43	2.71	1.71	2.21	1.78	1.21	1.36	1.86	1.36	1.57	1.5	1.28	1.21	1.36	1.57	1.57	1.36	1.43	1.71	1.28	1.78	2.5	1.14	1.28	1.43	1.64	1.57	1.43	1.93	1.5	1.07	1.36	1.43	1.57	1.14	1.21	0.93	1	1.64	4.99	1.57	1.14	1.5	1.21	1.14	1.57	1.43	1.07	1.07	1.28	1.43	1.28	1.14	1.28	1.78	1.36	2.07	2.71	2.21	1.28	1.07	0.86	1.64	2	2.14	1.36	1	0.93	1.28	1.21	1.07	1	1	1.36	2.43	2.07	1.64	1.21	1	1.36	1.21	1	1.36	1.64	1.43	0.93	1.07	0.86	1.28	0.79	1.43	1.86	1.14	1.14	1	1.21	1.36	1.71	1.07	2.28	1.14	1.07	1.78	1.64	1.71	1.14	1.28	1.21	1.21	1.43	1.93	1.86	1.36	3.14	1.28	1.21	1.14	1.14	1.14	1.28	1.86	1.28	1	1.93	2.64	2.78	1.21	1.36	2.57	3.21	1.57	1.36	1.71	1.57	1	1	2.78	1.78	1.07	1.43	1.14	0.86	1.14	1.21	1.57	2.78	1.14	1.07	1.28	2.28	1.43	1.07	1.64	1.36	1.57	2	1.14	1.28	0.93	1.57	2.85	2.57	1.14	1.64	2.43	2.07	1.36	1.57	0.93	1.28	1.71	1.36	1.14	1.07	1.28	1.36	1.21	1.43	1.28	2	3.42	4.28	3.57	2.85	2.85	2.85	2.85	2.85	2.85	2.85	3.57	2.85	4.99	4.99	3.57	6.42	2.14	2.85	4.28	2.85	4.99	2.85	2.85	2.14	4.28	3.57	2.85	2.85	2.85	4.28	5.71	4.99	4.99	3.57	4.99	4.28	2.85	3.57	2.14	2.85	3.57	2.85	2.85	4.99	2.85	2.14	2.85	4.28	3.57	2.14	3.57	2.85	2.85	2.85	2.85	2.85	3.57	2.85	3.57	2.85	3.57	3.57	2.85	2.85	4.28	3.57	4.28	4.28	4.28	3.57	2.85	2.14	2.85	3.57	2.85	3.57	2.85	2.85	2.14	2.14	2.85	3.57	2.85	2.85	3.57	2.85	3.57	4.99	2.14	2.85	3.57	2.85	2.85	3.57	3.57	2.85	2.14	2.85	2.85	5.71	3.57	2.14	1.43	2.14	4.28	10.7	2.85	2.14	3.57	2.85	2.14	2.85	2.85	2.14	2.85	2.85	3.57	3.57	2.14	2.85	2.85	2.85	3.57	5.71	4.99	2.85	2.85	1.43	3.57	4.99	5.71	3.57	2.14	1.43	2.85	2.14	2.14	2.14	2.14	3.57	4.28	3.57	5.71	2.85	2.14	2.85	2.14	2.14	2.85	4.28	2.14	2.14	2.14	1.43	2.85	2.14	2.85	2.85	2.85	2.14	2.14	2.85	2.85	3.57	2.14	5.71	2.14	2.14	3.57	3.57	3.57	3.57	2.14	2.14	2.14	2.14	4.99	4.28	3.57	6.42	2.85	2.85	2.14	2.14	2.14	2.14	5.71	3.57	2.14	5.71	5.71	6.42	3.57	4.28	5.71	5.71	4.28	3.57	4.28	4.99	2.14	2.14	7.85	4.28	2.14	4.28	2.85	1.43	2.14	2.85	4.28	6.42	2.14	2.14	2.85	5.71	3.57	3.57	3.57	3.57	2.85	4.28	2.14	2.85	2.85	3.57	7.13	5.71	2.85	4.28	4.28	3.57	2.85	2.85	2.14	3.57	3.57	2.85	2.14	2.14	2.85	3.57	2.14	2.85	2.85	4.99	7.13	7.7	9.8	0	8	0	0	0	0.7	4	0.1	0	7.4	0.8	2.8	2.3	2.2	1.3	6.2	6.9	10.2	11.2	4.4	0.3	2	6.9	0	0	2.1	1.1	7.3	10.9	5.9	0.6	3.8	3.6	2.4	4.1	0.8	5.6	1.9	3	0	2.7	0.1	0	0	4.1	6	2.3	5.4	12.9	10.7	6.8	8.6	5	7.4	0.3	4.9	3.6	6.4	7.7	8.6	8.2	10.3	10.6	0.3	0	3.4	0	0.6	1	8.9	10.6	8.6	2.8	1	10	5.8	0	7.7	8.8	0.7	7.9	11.4	1.3	0	9.7	0.9	1.9	4.3	9.3	11.4	5.2	1.2	3.3	0	0	4.5	0	0.7	7.8	0	0	0	5.7	8	3.4	10.6	3.9	8	4.4	10.2	10.4	2.7	9	8.5	1.7	8.4	5.3	5.3	0	0	0	9.7	9.8	6.1	8.8	8.3	4.8	0	9.9	7.3	2.1	10	5.3	3.5	6.8	2	0	0	0	0	9.6	0	0	5.2	0	8	9.4	0	7.5	2.1	3.2	7.3	3.6	8	6.8	0	9.3	8.5	0	5.7	2.5	9.4	9.4	9.3	0	8.8	0	4.3	1.5	2.7	3.9	0	7.4	9.1	9.2	9.4	9.5	8.9	9.2	9	7.4	3.9	8.4	4.4	7.9	1.1	5.5	9.5	9.4	5.7	6.1	7.7	9.2	6.6	9.1	9.4	9.4	0	0	8.7	9.6	9.3	9.7	9.7	8.4	9.5	7.6	1.3	9.1	9.2	9.8	7.3	10	9.4	1.3	4.2	9.4	5.7	0.6	3.5	6	9.7	9.7	9.1	10.3	8.9	8.8	0	0	0	0	3.7	0	0	0.2	0.4	3.6	9.6	8.6	0.8	7.8	7.9	7.6	0	248.1	283.6	56.9	253	56.8	56.8	56.8	129.1	184.8	118.8	56.6	241.9	130.2	163.9	155.3	153.4	138.1	220.6	232.2	287.6	304.2	189.4	120.1	148.5	230.7	55.3	55.2	149.2	132.2	236	296	211.8	122.7	176	172.3	151.9	180	124.5	204.2	142.2	160.1	53.1	154.4	110.8	52.6	52.4	175.9	206.8	145.2	195.9	318.7	281.9	217.2	246.1	186.6	225.2	108.8	183.2	161.5	206.3	226.7	240.5	233.3	266.3	270.3	104.5	48	152.9	47.5	107.2	112.9	237	262.8	230.4	138.8	110	249.4	183.2	44.8	210.8	226.7	101.7	210.9	263.1	108.9	42.9	233.8	100.9	115.2	150.1	223.2	253	160.7	101.3	131.1	39.9	39.6	145.8	39	89.9	189.8	38.1	37.7	37.4	155.9	186.6	122.2	219.8	127.3	181.8	132.2	208.8	210.1	106.8	188.9	181	91.3	177.2	136.1	135.1	32.3	32	31.7	186	185.9	139	171	163.7	120.1	29.7	179.3	147.1	84.6	176.7	120.6	98.7	136.1	80	27.3	27.1	26.9	26.6	161.6	26.2	26	110.2	25.5	139	153.2	24.9	131.1	73.1	84.2	126.7	87.3	132.6	119.5	23.6	143.9	135.1	23.1	105.4	72.6	141.8	141.3	139.8	22.5	133.9	22.3	88.6	60.6	72.3	84	22	118.1	134.6	135.5	137.3	138.2	132.3	135.2	133.3	117.7	83.5	127.7	88.6	123.1	56.4	99.9	139.7	139	102.7	107	123.3	138.7	113.1	138.7	142.3	142.9	23.1	23.2	137.7	147.7	145.3	150.2	151.1	138.2	150.7	131.4	65	149.1	151.1	158.6	132.4	162.9	157.3	68.5	101.4	160.6	119.9	62.8	96.6	126.1	169.9	171.1	165.3	180.7	165.4	165.4	29.4	29.7	30	30.3	108.9	30.9	31.2	67.6	70.7	112.1	189.7	178.2	78.5	170.4	173	170.3	34.2	5.527	6.154	1.443	5.017	1.313	1.336	1.081	2.485	3.492	2.398	1.275	5.484	3.487	4.047	4.842	3.544	3.138	5.194	5.582	7.069	7.289	4.037	2.535	3.763	5.473	1.28	1.123	2.935	3.4	5.99	7.314	5.39	3.037	4.679	4.43	3.542	3.9	2.563	4.222	3.099	3.524	1.477	3.77	2.37	1.42	1.199	3.875	4.264	2.992	4.505	6.464	5.824	4.667	5.345	4.152	5.337	2.686	3.861	3.435	4.256	5.2	5.034	4.459	5.863	6.093	2.702	1.174	3.217	2.028	2.695	2.366	4.359	5.218	4.183	2.932	2.643	4.778	3.742	1.069	4.503	4.452	2.081	4.073	4.963	1.944	1.646	5.569	2.215	2.553	3.202	4.146	4.513	2.944	2.464	2.979	1.04	1.111	2.709	0.827	1.496	3.201	0.759	0.596	0.641	5.172	3.6	1.934	3.449	2.01	2.649	2.396	2.926	2.74	1.535	2.71	2.609	1.549	2.443	1.916	2.413	0.919	1.518	0.72	3.261	2.323	1.584	2.015	2.096	1.979	0.885	1.763	1.235	0.903	1.794	1.211	1.048	1.31	0.953	0.39	1.358	0.883	0.38	1.98	0.936	0.375	1.135	0.389	1.206	1.883	0.765	0.903	0.65	0.461	1.073	0.532	1.404	1.74	0.323	0.992	0.962	0.186	0.946	0.792	0.827	2.004	1.228	0.683	1.496	0.382	0.722	1.052	0.974	0.871	0.456	0.904	1.497	1.507	1.177	2.639	1.045	0.895	1.007	0.959	0.594	0.991	1.082	1.186	0.493	1.124	2.14	2.529	0.877	1.165	1.979	2.981	1.436	1.266	1.638	1.541	0.669	0.269	2.017	1.553	1.032	1.36	1.175	0.842	1.253	1.193	1.25	3.175	1.494	1.276	1.329	2.55	1.463	0.819	0.728	1.671	1.312	0.618	0.702	1.109	1.181	1.732	2.188	2.47	1.511	1.887	0.914	0.668	0.572	0.562	0.804	0.468	0.889	0.957	0.604	0.837	1.988	1.875	1.026	1.827	1.817	2.401	1.632	14.40168118	14.39720093	14.39189622	14.38577154	14.37883199	14.37108329	14.36253176	14.35318431	14.34304839	14.33213202	14.32044374	14.30799256	14.29478801	14.28084003	14.26615902	14.25075576	14.23464141	14.21782747	14.20032579	14.18214847	14.1633079	14.14381671	14.12368774	14.102934	14.08156868	14.05960508	14.03705662	14.0139368	13.99025917	13.96603733	13.94128487	13.91601537	13.89024241	13.86397947	13.83724	13.81003733	13.78238471	13.75429523	13.72578189	13.6968575	13.66753472	13.63782603	13.60774373	13.57729992	13.54650648	13.51537509	13.4839172	13.45214406	13.42006664	13.38769571	13.35504178	13.32211515	13.28892584	13.25548364	13.2217981	13.18787852	13.15373396	13.11937325	13.08480495	13.05003742	13.01507878	12.97993691	12.94461948	12.90913395	12.87348755	12.83768732	12.80174009	12.76565252	12.72943107	12.69308201	12.65661148	12.62002542	12.58332965	12.54652982	12.50963146	12.47263998	12.43556066	12.39839868	12.36115913	12.323847	12.28646721	12.24902461	12.21152401	12.17397014	12.13636772	12.09872144	12.06103597	12.02331598	11.98556614	11.94779114	11.90999571	11.87218459	11.8343626	11.79653461	11.75870555	11.72088043	11.68306439	11.64526262	11.60748047	11.56972338	11.53199696	11.49430693	11.4566592	11.41905983	11.38151505	11.34403129	11.30661519	11.26927356	11.23201347	11.19484218	11.15776722	11.12079632	11.08393751	11.04719904	11.01058946	10.97411758	10.9377925	10.90162359	10.86562054	10.82979333	10.79415224	10.75870787	10.72347113	10.68845322	10.65366571	10.61912043	10.58482957	10.55080562	10.51706139	10.48360999	10.45046486	10.41763973	10.38514863	10.35300588	10.32122608	10.28982412	10.25881512	10.22821447	10.19803778	10.16830089	10.13901983	10.11021083	10.08189026	10.05407464	10.02678063	10.00002495	9.973824421	9.948195883	9.923156202	9.898722227	9.87491076	9.851738525	9.829222135	9.80737806	9.786222589	9.765771797	9.746041507	9.727047255	9.708804254	9.691327352	9.674631003	9.658729222	9.643635553	9.629363032	9.615924152	9.603330825	9.591594353	9.580725394	9.57073393	9.561629236	9.553419859	9.546113583	9.539717414	9.534237551	9.529679373	9.526047417	9.523345366	9.521576041	9.520741384	9.520842459	9.521879445	9.523851637	9.526757448	9.530594413	9.5353592	9.541047615	9.547654622	9.555174355	9.563600135	9.572924494	9.583139198	9.594235269	9.606203014	9.619032054	9.632711353	9.647229251	9.662573499	9.678731288	9.695689288	9.713433685	9.731950214	9.751224198	9.771240584	9.791983979	9.813438691	9.835588761	9.858418001	9.881910031	9.906048311	9.930816177	9.956196875	9.982173589	10.00872948	10.0358477	10.06351145	10.09170397	10.1204086	10.14960877	10.17928805	10.20943016	10.24001901	10.27103868	10.30247346	10.33430789	10.36652671	10.39911494	10.43205786	10.46534102	10.49895025	10.53287168	10.56709172	10.6015971	10.63637484	10.6714123	10.70669711	10.74221723	10.77796095	10.81391685	10.85007382	10.88642106	10.92294807	10.95964467	10.99650095	11.03350729	11.07065437	11.10793314
53797	F04_S	F04	2009	V083	29.6	53.8	31.5	46.2	39	104	70_13_1	3_10_10	24.6	25	22.3	22.9	21.1	21.4	19.8	21.2	22.1	22	22.4	25.6	25.4	26.4	26.9	21.9	23.6	26.3	25.2	27.2	26.7	24.7	25.7	26.7	24.7	21.3	22.5	23.3	26.3	27.2	28.3	26.9	25.8	27.6	26.5	22.6	22.8	22.9	24.3	24.4	25.7	25.4	26.8	24.8	25.7	25.8	25.3	24.4	26	26	24.3	25.1	24.2	24.8	25.1	26.1	26.2	25.6	23.6	23.4	22.6	22.3	22.6	25.9	26.7	21.7	18.5	23.1	21.2	21	21.2	22.5	22.4	22.3	22.8	21.5	20.7	20.7	19.6	22.2	20.3	20.1	21.3	19.4	18.1	19.7	20.2	19.4	20.9	21.7	21.1	20.5	20.5	20.2	21.7	21.2	18.7	19.3	20	20.8	19.9	17.5	16.9	16.8	20.7	17.4	14.6	15.5	15.5	17.4	17.2	14.9	14.2	16.1	17.7	16	16.3	15.5	15.3	15.9	14.1	15	14.7	16.1	14	15.2	16.6	16	17.9	11	6.4	8	9.9	12.1	13.6	14.6	14.9	16.4	16.4	11.7	11	14.1	13.7	10.7	8.4	8.8	5.7	7.5	9.9	6.3	8.8	9.5	10.9	11.9	10	10.9	9.1	8.2	7.6	8.2	8.8	9.4	10.2	8.7	6.7	5.9	8.2	9.1	8.3	11.3	8.4	7	3.9	3.8	4.3	2.5	2.1	2.2	3.5	1.8	3	4.8	5.4	5.9	5.3	7.4	5	3.4	2.4	2.6	4.5	2.1	3.3	6.2	5	5	3.1	2.9	3.3	2.4	1.8	2.9	0.6	-0.1	-0.5	0.8	0.5	4.2	6.7	8.9	5.3	3.9	2.5	4.3	4.2	3.3	6.7	3.9	5.2	7.6	3	1.7	1	0.2	1.6	0.5	2.6	3.1	9.5	6.5	3.3	2.1	0.7	1.4	4.1	2.8	1.8	1.6	1.7	3.7	3.2	4.8	7.1	8.8	11.4	15.6	31.6	32.6	25.6	27.1	23.4	25	21.4	24.3	26.4	24.8	24.8	30.5	27.9	30.3	30.1	25	28.4	33	29.1	32.8	30.5	29.1	29.6	31.7	28.8	22.9	25	28	29.3	31.5	33	32.7	28.5	31.8	33.2	26.6	27.7	26.5	28.9	28.6	30.3	28.4	32.7	27.8	28.9	27.7	28.5	29.6	32.2	29.6	29.4	31.2	28.1	28.8	29.3	31.1	31.1	29.5	29	28.8	26.3	26.1	28.5	31.9	32.6	25	20.3	28.8	23.5	23.9	24.5	27.9	27.5	27.8	26.9	23.9	27.7	27.5	21.1	29.2	25.2	24	27.7	24.5	22.4	24.2	26.7	23.4	26	26.3	26.1	27.2	26.2	23.2	25.6	24.2	20.6	23.2	23.7	23.9	24.6	20.4	18.4	17.7	26	23.5	20.2	22.7	19.8	23.4	21.4	20.4	21.9	21.3	23.6	22.9	23.4	23.2	20.7	19.7	17.5	17.2	16.7	23.7	21.5	22.1	23.9	20.9	25.1	14.3	13.2	16.3	15.8	19.9	20.2	20.7	21.4	20.9	18.9	14.1	13.9	21.4	21.1	14.7	9.9	14.1	9.2	13.2	17.6	8.5	16.1	15	16.1	17.1	16.2	17	12.9	10.6	14.7	15.8	10.4	14.1	14	15.9	13.8	12.2	11.7	12.5	11.6	17.1	12.2	9.8	9.4	8.3	8.7	10.2	8	10.2	8.2	10.3	12	12.6	11.9	11.7	11	12.6	9.8	8.6	10.4	8.2	11.3	8.9	8.1	12.6	10.1	10.4	11	10.9	11.4	5.9	3.9	7.3	7.4	7.1	6.4	8.3	8.8	13.2	16.1	16.7	10.3	10.8	10.7	11.5	9.9	11.6	15.2	8.4	14.4	12.7	9.9	5.3	6.5	6.8	9.8	5.7	10.3	11.3	20.6	11.6	5.5	3.8	2.1	7.1	5.9	4	4.2	5.2	8.3	11.6	9.7	9.1	15.9	16.7	19.4	18.5	19.3	18.7	19.2	18.6	19.4	19.7	18.6	18.5	20	19.7	19.1	21.4	24.1	22.8	22.6	18.4	17.9	20.4	22	21.8	22.8	21.1	22.7	22.4	20.8	20.7	20.7	20.9	22.9	23.9	24.1	22.7	23.3	24.1	20.7	21	20.3	20.9	21.4	22	22.6	23.3	23.6	22.3	23.4	24.6	22.8	21.8	22	20.5	20.1	20.7	21.1	21.6	21.8	22.1	22.5	21.7	18.9	18.4	18.9	18.9	16.2	20.1	21.1	18.4	16.9	18.1	19.7	19	18	17.9	18	17	19.8	18.4	14.7	13.6	18.4	17.7	15.4	16.5	16.3	14.5	11.3	16.8	14	14.7	15.8	17.9	16.2	14.1	16.4	18.1	18.2	19.2	16.3	15.7	16.7	18.2	15.4	15.1	16	15.8	15.4	11.8	10.3	8.6	10.7	14.1	13.8	9.7	7	10.1	13	10.1	10.5	9.1	9.6	13.7	10.9	13	12.4	8.7	6.7	9.1	11.8	10.4	12.7	4.2	1.2	-0.2	5.1	4.2	7.8	9.3	9.1	11.8	14.1	8.1	8.3	10.9	7.5	5.3	7.7	2.3	2.4	-0.2	4.5	2.2	4.9	2.5	8.6	6.4	4.2	5.3	6.7	5.9	1.7	0.6	6.5	4.7	5.4	3	-0.4	-1.7	5	3.6	6.5	6.8	2.8	2.7	-2.1	-1.9	-1.1	-3.3	-3.4	-4.7	-2.1	-5.3	-4.1	-3	1.2	1.4	-2.4	1.1	0.6	-0.6	-3.1	-2.7	-2.3	-4.6	-3	2.1	1.9	-0.6	-2.9	-3.6	-3.7	-3	-0.9	-3.3	-6.6	-6.6	-6.8	-5	-5.9	-4.1	-1.1	3.8	1.8	-3.6	-4.9	-2.9	-3.1	-5.8	1	-1.1	-2.5	0.8	-1.2	-1.9	-4.2	-6.2	-5.6	-4.3	-6	-5.4	-1.7	3.8	0.7	0.5	-1.5	-4	1.6	0.5	-0.4	-1.6	-3.7	-3.4	-3.9	1.3	-0.9	2.5	2.1	10.2	0	0	11	2	6	3	7	2	2	0	9	0	2	1	0	0	0	0	0	0	0	2	0	0	0	3	2	4	0	1	0	2	2	1	0	0	0	2	0	1	0	0	18	0	0	75	0	0	0	0	0	0	0	0	0	0	0	19	0	0	0	0	0	0	0	12	50	0	0	0	0	0	0	0	0	0	0	0	13	0	0	0	1	0	0	0	0	0	0	0	0	0	0	0	0	1	2	0	20	5	0	6	14	17	99	0	0	0	0	0	2	1	0	0	0	0	0	0	0	0	1	0	61	3	0	0	0	0	9	10	0	0	0	0	0	0	0	0	73	0	7	6	0	0	21	0	6	0	0	2	1	1	6	1	0	0	0	8	0	0	30	0	18	0	0	0	0	0	29	2	0	0	0	0	0	0	0	0	0	0	0	0	0	0	0	6	0	0	0	0	0	0	0	0	0	0	0	0	0	0	6	4	0	0	0	0	0	0	0	0	0	0	0	0	0	0	0	0	0	0	17	0	0	0	0	0	0	0	0	0	8	1	2	0	16	0	0	4	0	0	0	0	0	0	0	7	22.3	21.9	23.8	23.1	22.8	23	21.9	22.2	22.9	22.9	24.9	26.7	27.4	28	27	18.9	21.8	26.6	21.2	26.4	23.4	25.4	28.4	28.3	22.6	22.9	25.6	25.6	28.7	29.2	29.4	28	28.4	30.1	27.8	21.8	22.1	23.7	25.8	26.3	27.6	28.8	29.1	28	29.8	31.3	27.4	25.2	28.9	26.2	22.8	23.1	23.7	23.5	24.7	24.5	27.9	27.6	22.1	21.6	17.6	19.3	21	23.4	24.7	21.2	19.6	23.3	19.7	19	20.1	21.9	20.4	21.9	22.6	19.4	15.4	15.9	20.3	17.8	15.9	19.2	18.1	14.7	17.2	18.1	13.7	16.5	18.2	18.7	18.7	17.6	18.9	18.2	18.6	21.9	18.3	16.9	21.7	22	17.3	17.9	18.1	18.1	16.8	11.7	12.2	11.5	13.2	15.2	14.4	12.4	11.4	15	15.9	13.7	14.7	12.7	13.5	12.8	13.2	12.7	15.4	12.3	11.8	14.5	15	15	16.6	11	6.6	8.6	9.8	11.3	13.4	14.3	14.7	16.1	17.7	10.3	10.8	15.2	10.5	9.1	10	8.3	7.9	7.8	7.7	7.2	9.3	9.9	12.1	11.5	10.8	9.3	7	9.8	8.2	8.3	10.8	9.1	10.2	9.6	5.4	5.6	8.2	7.7	9.8	11.5	6.9	6.6	5.2	6.5	5.9	3.9	3.6	4	3.2	4.1	5.2	5.6	5.9	7.3	6.1	7.3	5.1	6	4.6	3.3	3.5	4.5	4.3	5.3	3.4	4.7	4.3	3.6	3.9	4.9	6.1	4	3.1	3.5	2.8	3.6	4.2	5.1	6.7	7.6	2.9	4.1	4.3	5	3.3	4.7	7.3	6.9	5.1	7.6	6.5	5.5	4.3	4	3.7	3.4	3.7	4.6	8.6	7.8	6.4	5.7	5.2	5.3	7.1	5.4	4.8	5.8	5.7	4.5	4.5	6.3	7.4	8.8	9.9	14.4	8.63	9.78	3.13	4.82	2.22	2.49	1.19	2.98	3.7	3.54	2.19	6.13	5.04	6.42	8.44	7.38	7.33	7.61	10.86	9.67	11.63	5.71	4.62	6.73	8.51	2.43	1.65	3.01	5.51	6.87	9.06	7.44	4.82	6.83	6.82	5.62	5.65	4.22	4.58	4.26	5.42	3.64	6.14	3.3	3.22	1.92	4.85	5.36	4.71	7.41	7.58	8.77	6.5	7.8	7.17	9.31	6.11	5.23	7.03	7.18	9.82	7.63	6.42	10.01	10.33	4.76	1.7	4.96	5.48	5.87	5.08	5.35	6.69	5.03	5.15	6.24	9.01	8.51	2.51	8.96	7.92	4.33	7.23	7.83	3.57	4.85	9.97	6.03	6.52	7.26	6.32	6.52	5.22	5.47	7.36	3.28	3.27	5.49	1.68	2.56	5.94	2.1	1.15	1.03	7.61	8.17	4.42	6.11	4.41	4.67	5.22	4.54	4.79	3.3	4.35	4.48	3.83	4.91	3.88	5.27	2.89	4.35	1.33	6	4.19	2.77	3.89	3.18	3.91	2.13	3.01	2.13	2.4	2.82	2.18	2.32	2.24	2.55	0.95	3.45	2.33	0.89	5.18	3.77	1.02	3.03	1.26	2.57	4.5	2.35	2.03	1.97	0.94	2.43	1.48	3.74	4.56	1.07	2.24	2.57	0.53	2.69	2.24	1.65	4.41	3.69	2.67	3.86	1.15	1.89	4.12	3.42	2.88	1.52	2.41	3.41	3.51	3.16	4.65	2.86	2.38	3	3.07	1.99	2.81	3	3.62	1.8	2.66	4.07	4.92	2.61	3.44	4.18	5.32	4.02	3.33	3.92	3.84	2.36	0.86	3.52	3.28	2.56	3.09	2.87	2.13	3.15	3.11	3.8	6.01	3.98	3.01	3.31	4.95	3.04	2.51	1.18	3.75	2.84	1.08	1.41	2.27	2.2	3.16	2.93	3.67	3.03	3.27	1.88	1.34	1.41	1.23	1.46	1.09	2.07	2.16	1.06	1.21	3.46	3.19	2.3	2.69	2.53	3.58	3.32	72.1	69.1	88.4	82.7	91.1	90.2	94.8	88.2	86.1	86.6	91.9	81.3	84.5	81.4	76.2	71.9	74.8	77.7	66.1	73.2	66.8	81.6	86	80.8	72.6	90.4	93.9	89.5	83.9	81	76.4	79	85.5	81.5	80.3	79.5	79.6	84.9	84.9	86.1	83.6	88.8	82.6	89.5	90.2	94.2	85	82.5	86	77.9	75.1	72.5	78.5	75.1	77.5	72.5	82	84.1	75.9	75.1	64.2	71.7	76.6	70	70.5	81.7	92	82.4	78.2	76.4	79.8	80.4	75.3	81.3	81.4	75.7	63.1	65.1	89	66.5	66.8	81.6	71.5	65.3	82.8	78.9	57.9	73.2	73.6	72	74.7	73	78.4	76.9	71.7	87	84.9	75.5	92.8	89.6	74.4	89.5	94	94.6	68.8	58.9	73.4	65.3	75	76.5	73.4	73.2	70.4	82	78.5	75.3	79.3	72.1	77.7	70.8	82	74.5	92.1	67.2	73.8	83.9	79.4	82.5	80.9	83.8	68.7	80.2	80.3	80	86	86	86.8	86.3	94.9	74.9	82.3	94.5	67	70.7	90.7	73.3	86.3	75.2	63.1	75.4	82.1	83.4	92.8	82.5	88	71.3	60.6	90.1	78.6	76.3	95.4	77.2	82	85.3	55	60.3	75.4	66.6	89.5	85.9	62.6	65.9	64.4	81.1	71	53.3	50.7	55.9	40.8	58.9	68.6	65.1	65.8	78.6	68.5	70.9	58.5	77	63.4	44.8	41.6	63.3	55.6	55.9	39	53.9	56.3	47.8	50.4	67.5	87.7	53.2	48.6	57.7	47.5	55.6	66.3	61.8	68.3	66.6	32.6	50.8	58.8	60.2	40	60.7	74.4	85.4	57.7	72.8	85.8	79.6	65.5	64.5	54	53.7	50.2	60.3	72.4	80.6	82.7	80.2	80.9	78.4	86.7	72.3	69	84.6	82.5	56.5	58.5	73.2	73.4	77.7	73.4	81.3	36	40	76	63	81	76	92	74	66	74	82	63	74	66	62	55	53	56	51	52	49	61	70	62	53	80	84	66	67	63	57	55	71	64	60	66	64	73	68	72	66	76	59	78	78	88	67	67	66	63	53	48	61	57	57	50	62	67	46	55	44	49	55	40	44	64	85	63	67	68	63	58	50	61	65	63	29	34	79	35	46	57	38	44	56	57	30	55	52	47	48	38	59	64	53	77	73	54	82	76	49	73	89	92	41	33	51	35	55	41	49	41	32	54	52	43	56	40	55	56	66	65	78	36	44	58	41	56	58	61	30	47	50	51	64	67	59	66	91	57	70	83	33	40	78	47	59	50	28	60	54	53	73	51	66	47	45	78	40	34	82	52	54	54	28	33	62	36	70	64	43	47	38	68	49	20	24	25	21	27	34	32	32	59	38	31	39	59	27	25	21	39	34	24	21	37	23	20	25	49	67	18	27	32	21	31	27	31	37	33	20	24	29	34	21	33	52	67	19	54	52	53	35	29	21	26	24	35	44	67	62	64	65	39	75	51	45	65	45	22	29	56	40	50	32	69	1.57	1.36	1.36	1.71	1.57	1.43	1.5	1.43	1.36	1.28	1.36	2.21	2.78	1.93	3.07	1.36	1	1.86	1.57	2.28	1.86	1.43	0.86	1.78	2	1.36	1.14	1.57	2.14	3.07	2.43	2.57	2	2.64	2.35	2	1.78	1.21	1.78	1.71	1.43	1.36	1.86	1.5	1.43	1.36	1.93	1.57	1	1.64	1.57	1.28	1.78	1.71	1.5	1.78	1.28	1.5	1.14	1.36	1.78	1.78	1.28	1.5	1.57	2.43	2.71	1.71	2.21	1.78	1.21	1.36	1.86	1.36	1.57	1.5	1.28	1.21	1.36	1.57	1.57	1.36	1.43	1.71	1.28	1.78	2.5	1.14	1.28	1.43	1.64	1.57	1.43	1.93	1.5	1.07	1.36	1.43	1.57	1.14	1.21	0.93	1	1.64	4.99	1.57	1.14	1.5	1.21	1.14	1.57	1.43	1.07	1.07	1.28	1.43	1.28	1.14	1.28	1.78	1.36	2.07	2.71	2.21	1.28	1.07	0.86	1.64	2	2.14	1.36	1	0.93	1.28	1.21	1.07	1	1	1.36	2.43	2.07	1.64	1.21	1	1.36	1.21	1	1.36	1.64	1.43	0.93	1.07	0.86	1.28	0.79	1.43	1.86	1.14	1.14	1	1.21	1.36	1.71	1.07	2.28	1.14	1.07	1.78	1.64	1.71	1.14	1.28	1.21	1.21	1.43	1.93	1.86	1.36	3.14	1.28	1.21	1.14	1.14	1.14	1.28	1.86	1.28	1	1.93	2.64	2.78	1.21	1.36	2.57	3.21	1.57	1.36	1.71	1.57	1	1	2.78	1.78	1.07	1.43	1.14	0.86	1.14	1.21	1.57	2.78	1.14	1.07	1.28	2.28	1.43	1.07	1.64	1.36	1.57	2	1.14	1.28	0.93	1.57	2.85	2.57	1.14	1.64	2.43	2.07	1.36	1.57	0.93	1.28	1.71	1.36	1.14	1.07	1.28	1.36	1.21	1.43	1.28	2	3.42	4.28	3.57	2.85	2.85	2.85	2.85	2.85	2.85	2.85	3.57	2.85	4.99	4.99	3.57	6.42	2.14	2.85	4.28	2.85	4.99	2.85	2.85	2.14	4.28	3.57	2.85	2.85	2.85	4.28	5.71	4.99	4.99	3.57	4.99	4.28	2.85	3.57	2.14	2.85	3.57	2.85	2.85	4.99	2.85	2.14	2.85	4.28	3.57	2.14	3.57	2.85	2.85	2.85	2.85	2.85	3.57	2.85	3.57	2.85	3.57	3.57	2.85	2.85	4.28	3.57	4.28	4.28	4.28	3.57	2.85	2.14	2.85	3.57	2.85	3.57	2.85	2.85	2.14	2.14	2.85	3.57	2.85	2.85	3.57	2.85	3.57	4.99	2.14	2.85	3.57	2.85	2.85	3.57	3.57	2.85	2.14	2.85	2.85	5.71	3.57	2.14	1.43	2.14	4.28	10.7	2.85	2.14	3.57	2.85	2.14	2.85	2.85	2.14	2.85	2.85	3.57	3.57	2.14	2.85	2.85	2.85	3.57	5.71	4.99	2.85	2.85	1.43	3.57	4.99	5.71	3.57	2.14	1.43	2.85	2.14	2.14	2.14	2.14	3.57	4.28	3.57	5.71	2.85	2.14	2.85	2.14	2.14	2.85	4.28	2.14	2.14	2.14	1.43	2.85	2.14	2.85	2.85	2.85	2.14	2.14	2.85	2.85	3.57	2.14	5.71	2.14	2.14	3.57	3.57	3.57	3.57	2.14	2.14	2.14	2.14	4.99	4.28	3.57	6.42	2.85	2.85	2.14	2.14	2.14	2.14	5.71	3.57	2.14	5.71	5.71	6.42	3.57	4.28	5.71	5.71	4.28	3.57	4.28	4.99	2.14	2.14	7.85	4.28	2.14	4.28	2.85	1.43	2.14	2.85	4.28	6.42	2.14	2.14	2.85	5.71	3.57	3.57	3.57	3.57	2.85	4.28	2.14	2.85	2.85	3.57	7.13	5.71	2.85	4.28	4.28	3.57	2.85	2.85	2.14	3.57	3.57	2.85	2.14	2.14	2.85	3.57	2.14	2.85	2.85	4.99	7.13	7.7	9.8	0	8	0	0	0	0.7	4	0.1	0	7.4	0.8	2.8	2.3	2.2	1.3	6.2	6.9	10.2	11.2	4.4	0.3	2	6.9	0	0	2.1	1.1	7.3	10.9	5.9	0.6	3.8	3.6	2.4	4.1	0.8	5.6	1.9	3	0	2.7	0.1	0	0	4.1	6	2.3	5.4	12.9	10.7	6.8	8.6	5	7.4	0.3	4.9	3.6	6.4	7.7	8.6	8.2	10.3	10.6	0.3	0	3.4	0	0.6	1	8.9	10.6	8.6	2.8	1	10	5.8	0	7.7	8.8	0.7	7.9	11.4	1.3	0	9.7	0.9	1.9	4.3	9.3	11.4	5.2	1.2	3.3	0	0	4.5	0	0.7	7.8	0	0	0	5.7	8	3.4	10.6	3.9	8	4.4	10.2	10.4	2.7	9	8.5	1.7	8.4	5.3	5.3	0	0	0	9.7	9.8	6.1	8.8	8.3	4.8	0	9.9	7.3	2.1	10	5.3	3.5	6.8	2	0	0	0	0	9.6	0	0	5.2	0	8	9.4	0	7.5	2.1	3.2	7.3	3.6	8	6.8	0	9.3	8.5	0	5.7	2.5	9.4	9.4	9.3	0	8.8	0	4.3	1.5	2.7	3.9	0	7.4	9.1	9.2	9.4	9.5	8.9	9.2	9	7.4	3.9	8.4	4.4	7.9	1.1	5.5	9.5	9.4	5.7	6.1	7.7	9.2	6.6	9.1	9.4	9.4	0	0	8.7	9.6	9.3	9.7	9.7	8.4	9.5	7.6	1.3	9.1	9.2	9.8	7.3	10	9.4	1.3	4.2	9.4	5.7	0.6	3.5	6	9.7	9.7	9.1	10.3	8.9	8.8	0	0	0	0	3.7	0	0	0.2	0.4	3.6	9.6	8.6	0.8	7.8	7.9	7.6	0	248.1	283.6	56.9	253	56.8	56.8	56.8	129.1	184.8	118.8	56.6	241.9	130.2	163.9	155.3	153.4	138.1	220.6	232.2	287.6	304.2	189.4	120.1	148.5	230.7	55.3	55.2	149.2	132.2	236	296	211.8	122.7	176	172.3	151.9	180	124.5	204.2	142.2	160.1	53.1	154.4	110.8	52.6	52.4	175.9	206.8	145.2	195.9	318.7	281.9	217.2	246.1	186.6	225.2	108.8	183.2	161.5	206.3	226.7	240.5	233.3	266.3	270.3	104.5	48	152.9	47.5	107.2	112.9	237	262.8	230.4	138.8	110	249.4	183.2	44.8	210.8	226.7	101.7	210.9	263.1	108.9	42.9	233.8	100.9	115.2	150.1	223.2	253	160.7	101.3	131.1	39.9	39.6	145.8	39	89.9	189.8	38.1	37.7	37.4	155.9	186.6	122.2	219.8	127.3	181.8	132.2	208.8	210.1	106.8	188.9	181	91.3	177.2	136.1	135.1	32.3	32	31.7	186	185.9	139	171	163.7	120.1	29.7	179.3	147.1	84.6	176.7	120.6	98.7	136.1	80	27.3	27.1	26.9	26.6	161.6	26.2	26	110.2	25.5	139	153.2	24.9	131.1	73.1	84.2	126.7	87.3	132.6	119.5	23.6	143.9	135.1	23.1	105.4	72.6	141.8	141.3	139.8	22.5	133.9	22.3	88.6	60.6	72.3	84	22	118.1	134.6	135.5	137.3	138.2	132.3	135.2	133.3	117.7	83.5	127.7	88.6	123.1	56.4	99.9	139.7	139	102.7	107	123.3	138.7	113.1	138.7	142.3	142.9	23.1	23.2	137.7	147.7	145.3	150.2	151.1	138.2	150.7	131.4	65	149.1	151.1	158.6	132.4	162.9	157.3	68.5	101.4	160.6	119.9	62.8	96.6	126.1	169.9	171.1	165.3	180.7	165.4	165.4	29.4	29.7	30	30.3	108.9	30.9	31.2	67.6	70.7	112.1	189.7	178.2	78.5	170.4	173	170.3	34.2	5.527	6.154	1.443	5.017	1.313	1.336	1.081	2.485	3.492	2.398	1.275	5.484	3.487	4.047	4.842	3.544	3.138	5.194	5.582	7.069	7.289	4.037	2.535	3.763	5.473	1.28	1.123	2.935	3.4	5.99	7.314	5.39	3.037	4.679	4.43	3.542	3.9	2.563	4.222	3.099	3.524	1.477	3.77	2.37	1.42	1.199	3.875	4.264	2.992	4.505	6.464	5.824	4.667	5.345	4.152	5.337	2.686	3.861	3.435	4.256	5.2	5.034	4.459	5.863	6.093	2.702	1.174	3.217	2.028	2.695	2.366	4.359	5.218	4.183	2.932	2.643	4.778	3.742	1.069	4.503	4.452	2.081	4.073	4.963	1.944	1.646	5.569	2.215	2.553	3.202	4.146	4.513	2.944	2.464	2.979	1.04	1.111	2.709	0.827	1.496	3.201	0.759	0.596	0.641	5.172	3.6	1.934	3.449	2.01	2.649	2.396	2.926	2.74	1.535	2.71	2.609	1.549	2.443	1.916	2.413	0.919	1.518	0.72	3.261	2.323	1.584	2.015	2.096	1.979	0.885	1.763	1.235	0.903	1.794	1.211	1.048	1.31	0.953	0.39	1.358	0.883	0.38	1.98	0.936	0.375	1.135	0.389	1.206	1.883	0.765	0.903	0.65	0.461	1.073	0.532	1.404	1.74	0.323	0.992	0.962	0.186	0.946	0.792	0.827	2.004	1.228	0.683	1.496	0.382	0.722	1.052	0.974	0.871	0.456	0.904	1.497	1.507	1.177	2.639	1.045	0.895	1.007	0.959	0.594	0.991	1.082	1.186	0.493	1.124	2.14	2.529	0.877	1.165	1.979	2.981	1.436	1.266	1.638	1.541	0.669	0.269	2.017	1.553	1.032	1.36	1.175	0.842	1.253	1.193	1.25	3.175	1.494	1.276	1.329	2.55	1.463	0.819	0.728	1.671	1.312	0.618	0.702	1.109	1.181	1.732	2.188	2.47	1.511	1.887	0.914	0.668	0.572	0.562	0.804	0.468	0.889	0.957	0.604	0.837	1.988	1.875	1.026	1.827	1.817	2.401	1.632	14.40168118	14.39720093	14.39189622	14.38577154	14.37883199	14.37108329	14.36253176	14.35318431	14.34304839	14.33213202	14.32044374	14.30799256	14.29478801	14.28084003	14.26615902	14.25075576	14.23464141	14.21782747	14.20032579	14.18214847	14.1633079	14.14381671	14.12368774	14.102934	14.08156868	14.05960508	14.03705662	14.0139368	13.99025917	13.96603733	13.94128487	13.91601537	13.89024241	13.86397947	13.83724	13.81003733	13.78238471	13.75429523	13.72578189	13.6968575	13.66753472	13.63782603	13.60774373	13.57729992	13.54650648	13.51537509	13.4839172	13.45214406	13.42006664	13.38769571	13.35504178	13.32211515	13.28892584	13.25548364	13.2217981	13.18787852	13.15373396	13.11937325	13.08480495	13.05003742	13.01507878	12.97993691	12.94461948	12.90913395	12.87348755	12.83768732	12.80174009	12.76565252	12.72943107	12.69308201	12.65661148	12.62002542	12.58332965	12.54652982	12.50963146	12.47263998	12.43556066	12.39839868	12.36115913	12.323847	12.28646721	12.24902461	12.21152401	12.17397014	12.13636772	12.09872144	12.06103597	12.02331598	11.98556614	11.94779114	11.90999571	11.87218459	11.8343626	11.79653461	11.75870555	11.72088043	11.68306439	11.64526262	11.60748047	11.56972338	11.53199696	11.49430693	11.4566592	11.41905983	11.38151505	11.34403129	11.30661519	11.26927356	11.23201347	11.19484218	11.15776722	11.12079632	11.08393751	11.04719904	11.01058946	10.97411758	10.9377925	10.90162359	10.86562054	10.82979333	10.79415224	10.75870787	10.72347113	10.68845322	10.65366571	10.61912043	10.58482957	10.55080562	10.51706139	10.48360999	10.45046486	10.41763973	10.38514863	10.35300588	10.32122608	10.28982412	10.25881512	10.22821447	10.19803778	10.16830089	10.13901983	10.11021083	10.08189026	10.05407464	10.02678063	10.00002495	9.973824421	9.948195883	9.923156202	9.898722227	9.87491076	9.851738525	9.829222135	9.80737806	9.786222589	9.765771797	9.746041507	9.727047255	9.708804254	9.691327352	9.674631003	9.658729222	9.643635553	9.629363032	9.615924152	9.603330825	9.591594353	9.580725394	9.57073393	9.561629236	9.553419859	9.546113583	9.539717414	9.534237551	9.529679373	9.526047417	9.523345366	9.521576041	9.520741384	9.520842459	9.521879445	9.523851637	9.526757448	9.530594413	9.5353592	9.541047615	9.547654622	9.555174355	9.563600135	9.572924494	9.583139198	9.594235269	9.606203014	9.619032054	9.632711353	9.647229251	9.662573499	9.678731288	9.695689288	9.713433685	9.731950214	9.751224198	9.771240584	9.791983979	9.813438691	9.835588761	9.858418001	9.881910031	9.906048311	9.930816177	9.956196875	9.982173589	10.00872948	10.0358477	10.06351145	10.09170397	10.1204086	10.14960877	10.17928805	10.20943016	10.24001901	10.27103868	10.30247346	10.33430789	10.36652671	10.39911494	10.43205786	10.46534102	10.49895025	10.53287168	10.56709172	10.6015971	10.63637484	10.6714123	10.70669711	10.74221723	10.77796095	10.81391685	10.85007382	10.88642106	10.92294807	10.95964467	10.99650095	11.03350729	11.07065437	11.10793314
53800	F04_S	F04	2009	V144	10.2	69.9	28.1	45.6	45	113	70_13_1	3_10_10	24.6	25	22.3	22.9	21.1	21.4	19.8	21.2	22.1	22	22.4	25.6	25.4	26.4	26.9	21.9	23.6	26.3	25.2	27.2	26.7	24.7	25.7	26.7	24.7	21.3	22.5	23.3	26.3	27.2	28.3	26.9	25.8	27.6	26.5	22.6	22.8	22.9	24.3	24.4	25.7	25.4	26.8	24.8	25.7	25.8	25.3	24.4	26	26	24.3	25.1	24.2	24.8	25.1	26.1	26.2	25.6	23.6	23.4	22.6	22.3	22.6	25.9	26.7	21.7	18.5	23.1	21.2	21	21.2	22.5	22.4	22.3	22.8	21.5	20.7	20.7	19.6	22.2	20.3	20.1	21.3	19.4	18.1	19.7	20.2	19.4	20.9	21.7	21.1	20.5	20.5	20.2	21.7	21.2	18.7	19.3	20	20.8	19.9	17.5	16.9	16.8	20.7	17.4	14.6	15.5	15.5	17.4	17.2	14.9	14.2	16.1	17.7	16	16.3	15.5	15.3	15.9	14.1	15	14.7	16.1	14	15.2	16.6	16	17.9	11	6.4	8	9.9	12.1	13.6	14.6	14.9	16.4	16.4	11.7	11	14.1	13.7	10.7	8.4	8.8	5.7	7.5	9.9	6.3	8.8	9.5	10.9	11.9	10	10.9	9.1	8.2	7.6	8.2	8.8	9.4	10.2	8.7	6.7	5.9	8.2	9.1	8.3	11.3	8.4	7	3.9	3.8	4.3	2.5	2.1	2.2	3.5	1.8	3	4.8	5.4	5.9	5.3	7.4	5	3.4	2.4	2.6	4.5	2.1	3.3	6.2	5	5	3.1	2.9	3.3	2.4	1.8	2.9	0.6	-0.1	-0.5	0.8	0.5	4.2	6.7	8.9	5.3	3.9	2.5	4.3	4.2	3.3	6.7	3.9	5.2	7.6	3	1.7	1	0.2	1.6	0.5	2.6	3.1	9.5	6.5	3.3	2.1	0.7	1.4	4.1	2.8	1.8	1.6	1.7	3.7	3.2	4.8	7.1	8.8	11.4	15.6	31.6	32.6	25.6	27.1	23.4	25	21.4	24.3	26.4	24.8	24.8	30.5	27.9	30.3	30.1	25	28.4	33	29.1	32.8	30.5	29.1	29.6	31.7	28.8	22.9	25	28	29.3	31.5	33	32.7	28.5	31.8	33.2	26.6	27.7	26.5	28.9	28.6	30.3	28.4	32.7	27.8	28.9	27.7	28.5	29.6	32.2	29.6	29.4	31.2	28.1	28.8	29.3	31.1	31.1	29.5	29	28.8	26.3	26.1	28.5	31.9	32.6	25	20.3	28.8	23.5	23.9	24.5	27.9	27.5	27.8	26.9	23.9	27.7	27.5	21.1	29.2	25.2	24	27.7	24.5	22.4	24.2	26.7	23.4	26	26.3	26.1	27.2	26.2	23.2	25.6	24.2	20.6	23.2	23.7	23.9	24.6	20.4	18.4	17.7	26	23.5	20.2	22.7	19.8	23.4	21.4	20.4	21.9	21.3	23.6	22.9	23.4	23.2	20.7	19.7	17.5	17.2	16.7	23.7	21.5	22.1	23.9	20.9	25.1	14.3	13.2	16.3	15.8	19.9	20.2	20.7	21.4	20.9	18.9	14.1	13.9	21.4	21.1	14.7	9.9	14.1	9.2	13.2	17.6	8.5	16.1	15	16.1	17.1	16.2	17	12.9	10.6	14.7	15.8	10.4	14.1	14	15.9	13.8	12.2	11.7	12.5	11.6	17.1	12.2	9.8	9.4	8.3	8.7	10.2	8	10.2	8.2	10.3	12	12.6	11.9	11.7	11	12.6	9.8	8.6	10.4	8.2	11.3	8.9	8.1	12.6	10.1	10.4	11	10.9	11.4	5.9	3.9	7.3	7.4	7.1	6.4	8.3	8.8	13.2	16.1	16.7	10.3	10.8	10.7	11.5	9.9	11.6	15.2	8.4	14.4	12.7	9.9	5.3	6.5	6.8	9.8	5.7	10.3	11.3	20.6	11.6	5.5	3.8	2.1	7.1	5.9	4	4.2	5.2	8.3	11.6	9.7	9.1	15.9	16.7	19.4	18.5	19.3	18.7	19.2	18.6	19.4	19.7	18.6	18.5	20	19.7	19.1	21.4	24.1	22.8	22.6	18.4	17.9	20.4	22	21.8	22.8	21.1	22.7	22.4	20.8	20.7	20.7	20.9	22.9	23.9	24.1	22.7	23.3	24.1	20.7	21	20.3	20.9	21.4	22	22.6	23.3	23.6	22.3	23.4	24.6	22.8	21.8	22	20.5	20.1	20.7	21.1	21.6	21.8	22.1	22.5	21.7	18.9	18.4	18.9	18.9	16.2	20.1	21.1	18.4	16.9	18.1	19.7	19	18	17.9	18	17	19.8	18.4	14.7	13.6	18.4	17.7	15.4	16.5	16.3	14.5	11.3	16.8	14	14.7	15.8	17.9	16.2	14.1	16.4	18.1	18.2	19.2	16.3	15.7	16.7	18.2	15.4	15.1	16	15.8	15.4	11.8	10.3	8.6	10.7	14.1	13.8	9.7	7	10.1	13	10.1	10.5	9.1	9.6	13.7	10.9	13	12.4	8.7	6.7	9.1	11.8	10.4	12.7	4.2	1.2	-0.2	5.1	4.2	7.8	9.3	9.1	11.8	14.1	8.1	8.3	10.9	7.5	5.3	7.7	2.3	2.4	-0.2	4.5	2.2	4.9	2.5	8.6	6.4	4.2	5.3	6.7	5.9	1.7	0.6	6.5	4.7	5.4	3	-0.4	-1.7	5	3.6	6.5	6.8	2.8	2.7	-2.1	-1.9	-1.1	-3.3	-3.4	-4.7	-2.1	-5.3	-4.1	-3	1.2	1.4	-2.4	1.1	0.6	-0.6	-3.1	-2.7	-2.3	-4.6	-3	2.1	1.9	-0.6	-2.9	-3.6	-3.7	-3	-0.9	-3.3	-6.6	-6.6	-6.8	-5	-5.9	-4.1	-1.1	3.8	1.8	-3.6	-4.9	-2.9	-3.1	-5.8	1	-1.1	-2.5	0.8	-1.2	-1.9	-4.2	-6.2	-5.6	-4.3	-6	-5.4	-1.7	3.8	0.7	0.5	-1.5	-4	1.6	0.5	-0.4	-1.6	-3.7	-3.4	-3.9	1.3	-0.9	2.5	2.1	10.2	0	0	11	2	6	3	7	2	2	0	9	0	2	1	0	0	0	0	0	0	0	2	0	0	0	3	2	4	0	1	0	2	2	1	0	0	0	2	0	1	0	0	18	0	0	75	0	0	0	0	0	0	0	0	0	0	0	19	0	0	0	0	0	0	0	12	50	0	0	0	0	0	0	0	0	0	0	0	13	0	0	0	1	0	0	0	0	0	0	0	0	0	0	0	0	1	2	0	20	5	0	6	14	17	99	0	0	0	0	0	2	1	0	0	0	0	0	0	0	0	1	0	61	3	0	0	0	0	9	10	0	0	0	0	0	0	0	0	73	0	7	6	0	0	21	0	6	0	0	2	1	1	6	1	0	0	0	8	0	0	30	0	18	0	0	0	0	0	29	2	0	0	0	0	0	0	0	0	0	0	0	0	0	0	0	6	0	0	0	0	0	0	0	0	0	0	0	0	0	0	6	4	0	0	0	0	0	0	0	0	0	0	0	0	0	0	0	0	0	0	17	0	0	0	0	0	0	0	0	0	8	1	2	0	16	0	0	4	0	0	0	0	0	0	0	7	22.3	21.9	23.8	23.1	22.8	23	21.9	22.2	22.9	22.9	24.9	26.7	27.4	28	27	18.9	21.8	26.6	21.2	26.4	23.4	25.4	28.4	28.3	22.6	22.9	25.6	25.6	28.7	29.2	29.4	28	28.4	30.1	27.8	21.8	22.1	23.7	25.8	26.3	27.6	28.8	29.1	28	29.8	31.3	27.4	25.2	28.9	26.2	22.8	23.1	23.7	23.5	24.7	24.5	27.9	27.6	22.1	21.6	17.6	19.3	21	23.4	24.7	21.2	19.6	23.3	19.7	19	20.1	21.9	20.4	21.9	22.6	19.4	15.4	15.9	20.3	17.8	15.9	19.2	18.1	14.7	17.2	18.1	13.7	16.5	18.2	18.7	18.7	17.6	18.9	18.2	18.6	21.9	18.3	16.9	21.7	22	17.3	17.9	18.1	18.1	16.8	11.7	12.2	11.5	13.2	15.2	14.4	12.4	11.4	15	15.9	13.7	14.7	12.7	13.5	12.8	13.2	12.7	15.4	12.3	11.8	14.5	15	15	16.6	11	6.6	8.6	9.8	11.3	13.4	14.3	14.7	16.1	17.7	10.3	10.8	15.2	10.5	9.1	10	8.3	7.9	7.8	7.7	7.2	9.3	9.9	12.1	11.5	10.8	9.3	7	9.8	8.2	8.3	10.8	9.1	10.2	9.6	5.4	5.6	8.2	7.7	9.8	11.5	6.9	6.6	5.2	6.5	5.9	3.9	3.6	4	3.2	4.1	5.2	5.6	5.9	7.3	6.1	7.3	5.1	6	4.6	3.3	3.5	4.5	4.3	5.3	3.4	4.7	4.3	3.6	3.9	4.9	6.1	4	3.1	3.5	2.8	3.6	4.2	5.1	6.7	7.6	2.9	4.1	4.3	5	3.3	4.7	7.3	6.9	5.1	7.6	6.5	5.5	4.3	4	3.7	3.4	3.7	4.6	8.6	7.8	6.4	5.7	5.2	5.3	7.1	5.4	4.8	5.8	5.7	4.5	4.5	6.3	7.4	8.8	9.9	14.4	8.63	9.78	3.13	4.82	2.22	2.49	1.19	2.98	3.7	3.54	2.19	6.13	5.04	6.42	8.44	7.38	7.33	7.61	10.86	9.67	11.63	5.71	4.62	6.73	8.51	2.43	1.65	3.01	5.51	6.87	9.06	7.44	4.82	6.83	6.82	5.62	5.65	4.22	4.58	4.26	5.42	3.64	6.14	3.3	3.22	1.92	4.85	5.36	4.71	7.41	7.58	8.77	6.5	7.8	7.17	9.31	6.11	5.23	7.03	7.18	9.82	7.63	6.42	10.01	10.33	4.76	1.7	4.96	5.48	5.87	5.08	5.35	6.69	5.03	5.15	6.24	9.01	8.51	2.51	8.96	7.92	4.33	7.23	7.83	3.57	4.85	9.97	6.03	6.52	7.26	6.32	6.52	5.22	5.47	7.36	3.28	3.27	5.49	1.68	2.56	5.94	2.1	1.15	1.03	7.61	8.17	4.42	6.11	4.41	4.67	5.22	4.54	4.79	3.3	4.35	4.48	3.83	4.91	3.88	5.27	2.89	4.35	1.33	6	4.19	2.77	3.89	3.18	3.91	2.13	3.01	2.13	2.4	2.82	2.18	2.32	2.24	2.55	0.95	3.45	2.33	0.89	5.18	3.77	1.02	3.03	1.26	2.57	4.5	2.35	2.03	1.97	0.94	2.43	1.48	3.74	4.56	1.07	2.24	2.57	0.53	2.69	2.24	1.65	4.41	3.69	2.67	3.86	1.15	1.89	4.12	3.42	2.88	1.52	2.41	3.41	3.51	3.16	4.65	2.86	2.38	3	3.07	1.99	2.81	3	3.62	1.8	2.66	4.07	4.92	2.61	3.44	4.18	5.32	4.02	3.33	3.92	3.84	2.36	0.86	3.52	3.28	2.56	3.09	2.87	2.13	3.15	3.11	3.8	6.01	3.98	3.01	3.31	4.95	3.04	2.51	1.18	3.75	2.84	1.08	1.41	2.27	2.2	3.16	2.93	3.67	3.03	3.27	1.88	1.34	1.41	1.23	1.46	1.09	2.07	2.16	1.06	1.21	3.46	3.19	2.3	2.69	2.53	3.58	3.32	72.1	69.1	88.4	82.7	91.1	90.2	94.8	88.2	86.1	86.6	91.9	81.3	84.5	81.4	76.2	71.9	74.8	77.7	66.1	73.2	66.8	81.6	86	80.8	72.6	90.4	93.9	89.5	83.9	81	76.4	79	85.5	81.5	80.3	79.5	79.6	84.9	84.9	86.1	83.6	88.8	82.6	89.5	90.2	94.2	85	82.5	86	77.9	75.1	72.5	78.5	75.1	77.5	72.5	82	84.1	75.9	75.1	64.2	71.7	76.6	70	70.5	81.7	92	82.4	78.2	76.4	79.8	80.4	75.3	81.3	81.4	75.7	63.1	65.1	89	66.5	66.8	81.6	71.5	65.3	82.8	78.9	57.9	73.2	73.6	72	74.7	73	78.4	76.9	71.7	87	84.9	75.5	92.8	89.6	74.4	89.5	94	94.6	68.8	58.9	73.4	65.3	75	76.5	73.4	73.2	70.4	82	78.5	75.3	79.3	72.1	77.7	70.8	82	74.5	92.1	67.2	73.8	83.9	79.4	82.5	80.9	83.8	68.7	80.2	80.3	80	86	86	86.8	86.3	94.9	74.9	82.3	94.5	67	70.7	90.7	73.3	86.3	75.2	63.1	75.4	82.1	83.4	92.8	82.5	88	71.3	60.6	90.1	78.6	76.3	95.4	77.2	82	85.3	55	60.3	75.4	66.6	89.5	85.9	62.6	65.9	64.4	81.1	71	53.3	50.7	55.9	40.8	58.9	68.6	65.1	65.8	78.6	68.5	70.9	58.5	77	63.4	44.8	41.6	63.3	55.6	55.9	39	53.9	56.3	47.8	50.4	67.5	87.7	53.2	48.6	57.7	47.5	55.6	66.3	61.8	68.3	66.6	32.6	50.8	58.8	60.2	40	60.7	74.4	85.4	57.7	72.8	85.8	79.6	65.5	64.5	54	53.7	50.2	60.3	72.4	80.6	82.7	80.2	80.9	78.4	86.7	72.3	69	84.6	82.5	56.5	58.5	73.2	73.4	77.7	73.4	81.3	36	40	76	63	81	76	92	74	66	74	82	63	74	66	62	55	53	56	51	52	49	61	70	62	53	80	84	66	67	63	57	55	71	64	60	66	64	73	68	72	66	76	59	78	78	88	67	67	66	63	53	48	61	57	57	50	62	67	46	55	44	49	55	40	44	64	85	63	67	68	63	58	50	61	65	63	29	34	79	35	46	57	38	44	56	57	30	55	52	47	48	38	59	64	53	77	73	54	82	76	49	73	89	92	41	33	51	35	55	41	49	41	32	54	52	43	56	40	55	56	66	65	78	36	44	58	41	56	58	61	30	47	50	51	64	67	59	66	91	57	70	83	33	40	78	47	59	50	28	60	54	53	73	51	66	47	45	78	40	34	82	52	54	54	28	33	62	36	70	64	43	47	38	68	49	20	24	25	21	27	34	32	32	59	38	31	39	59	27	25	21	39	34	24	21	37	23	20	25	49	67	18	27	32	21	31	27	31	37	33	20	24	29	34	21	33	52	67	19	54	52	53	35	29	21	26	24	35	44	67	62	64	65	39	75	51	45	65	45	22	29	56	40	50	32	69	1.57	1.36	1.36	1.71	1.57	1.43	1.5	1.43	1.36	1.28	1.36	2.21	2.78	1.93	3.07	1.36	1	1.86	1.57	2.28	1.86	1.43	0.86	1.78	2	1.36	1.14	1.57	2.14	3.07	2.43	2.57	2	2.64	2.35	2	1.78	1.21	1.78	1.71	1.43	1.36	1.86	1.5	1.43	1.36	1.93	1.57	1	1.64	1.57	1.28	1.78	1.71	1.5	1.78	1.28	1.5	1.14	1.36	1.78	1.78	1.28	1.5	1.57	2.43	2.71	1.71	2.21	1.78	1.21	1.36	1.86	1.36	1.57	1.5	1.28	1.21	1.36	1.57	1.57	1.36	1.43	1.71	1.28	1.78	2.5	1.14	1.28	1.43	1.64	1.57	1.43	1.93	1.5	1.07	1.36	1.43	1.57	1.14	1.21	0.93	1	1.64	4.99	1.57	1.14	1.5	1.21	1.14	1.57	1.43	1.07	1.07	1.28	1.43	1.28	1.14	1.28	1.78	1.36	2.07	2.71	2.21	1.28	1.07	0.86	1.64	2	2.14	1.36	1	0.93	1.28	1.21	1.07	1	1	1.36	2.43	2.07	1.64	1.21	1	1.36	1.21	1	1.36	1.64	1.43	0.93	1.07	0.86	1.28	0.79	1.43	1.86	1.14	1.14	1	1.21	1.36	1.71	1.07	2.28	1.14	1.07	1.78	1.64	1.71	1.14	1.28	1.21	1.21	1.43	1.93	1.86	1.36	3.14	1.28	1.21	1.14	1.14	1.14	1.28	1.86	1.28	1	1.93	2.64	2.78	1.21	1.36	2.57	3.21	1.57	1.36	1.71	1.57	1	1	2.78	1.78	1.07	1.43	1.14	0.86	1.14	1.21	1.57	2.78	1.14	1.07	1.28	2.28	1.43	1.07	1.64	1.36	1.57	2	1.14	1.28	0.93	1.57	2.85	2.57	1.14	1.64	2.43	2.07	1.36	1.57	0.93	1.28	1.71	1.36	1.14	1.07	1.28	1.36	1.21	1.43	1.28	2	3.42	4.28	3.57	2.85	2.85	2.85	2.85	2.85	2.85	2.85	3.57	2.85	4.99	4.99	3.57	6.42	2.14	2.85	4.28	2.85	4.99	2.85	2.85	2.14	4.28	3.57	2.85	2.85	2.85	4.28	5.71	4.99	4.99	3.57	4.99	4.28	2.85	3.57	2.14	2.85	3.57	2.85	2.85	4.99	2.85	2.14	2.85	4.28	3.57	2.14	3.57	2.85	2.85	2.85	2.85	2.85	3.57	2.85	3.57	2.85	3.57	3.57	2.85	2.85	4.28	3.57	4.28	4.28	4.28	3.57	2.85	2.14	2.85	3.57	2.85	3.57	2.85	2.85	2.14	2.14	2.85	3.57	2.85	2.85	3.57	2.85	3.57	4.99	2.14	2.85	3.57	2.85	2.85	3.57	3.57	2.85	2.14	2.85	2.85	5.71	3.57	2.14	1.43	2.14	4.28	10.7	2.85	2.14	3.57	2.85	2.14	2.85	2.85	2.14	2.85	2.85	3.57	3.57	2.14	2.85	2.85	2.85	3.57	5.71	4.99	2.85	2.85	1.43	3.57	4.99	5.71	3.57	2.14	1.43	2.85	2.14	2.14	2.14	2.14	3.57	4.28	3.57	5.71	2.85	2.14	2.85	2.14	2.14	2.85	4.28	2.14	2.14	2.14	1.43	2.85	2.14	2.85	2.85	2.85	2.14	2.14	2.85	2.85	3.57	2.14	5.71	2.14	2.14	3.57	3.57	3.57	3.57	2.14	2.14	2.14	2.14	4.99	4.28	3.57	6.42	2.85	2.85	2.14	2.14	2.14	2.14	5.71	3.57	2.14	5.71	5.71	6.42	3.57	4.28	5.71	5.71	4.28	3.57	4.28	4.99	2.14	2.14	7.85	4.28	2.14	4.28	2.85	1.43	2.14	2.85	4.28	6.42	2.14	2.14	2.85	5.71	3.57	3.57	3.57	3.57	2.85	4.28	2.14	2.85	2.85	3.57	7.13	5.71	2.85	4.28	4.28	3.57	2.85	2.85	2.14	3.57	3.57	2.85	2.14	2.14	2.85	3.57	2.14	2.85	2.85	4.99	7.13	7.7	9.8	0	8	0	0	0	0.7	4	0.1	0	7.4	0.8	2.8	2.3	2.2	1.3	6.2	6.9	10.2	11.2	4.4	0.3	2	6.9	0	0	2.1	1.1	7.3	10.9	5.9	0.6	3.8	3.6	2.4	4.1	0.8	5.6	1.9	3	0	2.7	0.1	0	0	4.1	6	2.3	5.4	12.9	10.7	6.8	8.6	5	7.4	0.3	4.9	3.6	6.4	7.7	8.6	8.2	10.3	10.6	0.3	0	3.4	0	0.6	1	8.9	10.6	8.6	2.8	1	10	5.8	0	7.7	8.8	0.7	7.9	11.4	1.3	0	9.7	0.9	1.9	4.3	9.3	11.4	5.2	1.2	3.3	0	0	4.5	0	0.7	7.8	0	0	0	5.7	8	3.4	10.6	3.9	8	4.4	10.2	10.4	2.7	9	8.5	1.7	8.4	5.3	5.3	0	0	0	9.7	9.8	6.1	8.8	8.3	4.8	0	9.9	7.3	2.1	10	5.3	3.5	6.8	2	0	0	0	0	9.6	0	0	5.2	0	8	9.4	0	7.5	2.1	3.2	7.3	3.6	8	6.8	0	9.3	8.5	0	5.7	2.5	9.4	9.4	9.3	0	8.8	0	4.3	1.5	2.7	3.9	0	7.4	9.1	9.2	9.4	9.5	8.9	9.2	9	7.4	3.9	8.4	4.4	7.9	1.1	5.5	9.5	9.4	5.7	6.1	7.7	9.2	6.6	9.1	9.4	9.4	0	0	8.7	9.6	9.3	9.7	9.7	8.4	9.5	7.6	1.3	9.1	9.2	9.8	7.3	10	9.4	1.3	4.2	9.4	5.7	0.6	3.5	6	9.7	9.7	9.1	10.3	8.9	8.8	0	0	0	0	3.7	0	0	0.2	0.4	3.6	9.6	8.6	0.8	7.8	7.9	7.6	0	248.1	283.6	56.9	253	56.8	56.8	56.8	129.1	184.8	118.8	56.6	241.9	130.2	163.9	155.3	153.4	138.1	220.6	232.2	287.6	304.2	189.4	120.1	148.5	230.7	55.3	55.2	149.2	132.2	236	296	211.8	122.7	176	172.3	151.9	180	124.5	204.2	142.2	160.1	53.1	154.4	110.8	52.6	52.4	175.9	206.8	145.2	195.9	318.7	281.9	217.2	246.1	186.6	225.2	108.8	183.2	161.5	206.3	226.7	240.5	233.3	266.3	270.3	104.5	48	152.9	47.5	107.2	112.9	237	262.8	230.4	138.8	110	249.4	183.2	44.8	210.8	226.7	101.7	210.9	263.1	108.9	42.9	233.8	100.9	115.2	150.1	223.2	253	160.7	101.3	131.1	39.9	39.6	145.8	39	89.9	189.8	38.1	37.7	37.4	155.9	186.6	122.2	219.8	127.3	181.8	132.2	208.8	210.1	106.8	188.9	181	91.3	177.2	136.1	135.1	32.3	32	31.7	186	185.9	139	171	163.7	120.1	29.7	179.3	147.1	84.6	176.7	120.6	98.7	136.1	80	27.3	27.1	26.9	26.6	161.6	26.2	26	110.2	25.5	139	153.2	24.9	131.1	73.1	84.2	126.7	87.3	132.6	119.5	23.6	143.9	135.1	23.1	105.4	72.6	141.8	141.3	139.8	22.5	133.9	22.3	88.6	60.6	72.3	84	22	118.1	134.6	135.5	137.3	138.2	132.3	135.2	133.3	117.7	83.5	127.7	88.6	123.1	56.4	99.9	139.7	139	102.7	107	123.3	138.7	113.1	138.7	142.3	142.9	23.1	23.2	137.7	147.7	145.3	150.2	151.1	138.2	150.7	131.4	65	149.1	151.1	158.6	132.4	162.9	157.3	68.5	101.4	160.6	119.9	62.8	96.6	126.1	169.9	171.1	165.3	180.7	165.4	165.4	29.4	29.7	30	30.3	108.9	30.9	31.2	67.6	70.7	112.1	189.7	178.2	78.5	170.4	173	170.3	34.2	5.527	6.154	1.443	5.017	1.313	1.336	1.081	2.485	3.492	2.398	1.275	5.484	3.487	4.047	4.842	3.544	3.138	5.194	5.582	7.069	7.289	4.037	2.535	3.763	5.473	1.28	1.123	2.935	3.4	5.99	7.314	5.39	3.037	4.679	4.43	3.542	3.9	2.563	4.222	3.099	3.524	1.477	3.77	2.37	1.42	1.199	3.875	4.264	2.992	4.505	6.464	5.824	4.667	5.345	4.152	5.337	2.686	3.861	3.435	4.256	5.2	5.034	4.459	5.863	6.093	2.702	1.174	3.217	2.028	2.695	2.366	4.359	5.218	4.183	2.932	2.643	4.778	3.742	1.069	4.503	4.452	2.081	4.073	4.963	1.944	1.646	5.569	2.215	2.553	3.202	4.146	4.513	2.944	2.464	2.979	1.04	1.111	2.709	0.827	1.496	3.201	0.759	0.596	0.641	5.172	3.6	1.934	3.449	2.01	2.649	2.396	2.926	2.74	1.535	2.71	2.609	1.549	2.443	1.916	2.413	0.919	1.518	0.72	3.261	2.323	1.584	2.015	2.096	1.979	0.885	1.763	1.235	0.903	1.794	1.211	1.048	1.31	0.953	0.39	1.358	0.883	0.38	1.98	0.936	0.375	1.135	0.389	1.206	1.883	0.765	0.903	0.65	0.461	1.073	0.532	1.404	1.74	0.323	0.992	0.962	0.186	0.946	0.792	0.827	2.004	1.228	0.683	1.496	0.382	0.722	1.052	0.974	0.871	0.456	0.904	1.497	1.507	1.177	2.639	1.045	0.895	1.007	0.959	0.594	0.991	1.082	1.186	0.493	1.124	2.14	2.529	0.877	1.165	1.979	2.981	1.436	1.266	1.638	1.541	0.669	0.269	2.017	1.553	1.032	1.36	1.175	0.842	1.253	1.193	1.25	3.175	1.494	1.276	1.329	2.55	1.463	0.819	0.728	1.671	1.312	0.618	0.702	1.109	1.181	1.732	2.188	2.47	1.511	1.887	0.914	0.668	0.572	0.562	0.804	0.468	0.889	0.957	0.604	0.837	1.988	1.875	1.026	1.827	1.817	2.401	1.632	14.40168118	14.39720093	14.39189622	14.38577154	14.37883199	14.37108329	14.36253176	14.35318431	14.34304839	14.33213202	14.32044374	14.30799256	14.29478801	14.28084003	14.26615902	14.25075576	14.23464141	14.21782747	14.20032579	14.18214847	14.1633079	14.14381671	14.12368774	14.102934	14.08156868	14.05960508	14.03705662	14.0139368	13.99025917	13.96603733	13.94128487	13.91601537	13.89024241	13.86397947	13.83724	13.81003733	13.78238471	13.75429523	13.72578189	13.6968575	13.66753472	13.63782603	13.60774373	13.57729992	13.54650648	13.51537509	13.4839172	13.45214406	13.42006664	13.38769571	13.35504178	13.32211515	13.28892584	13.25548364	13.2217981	13.18787852	13.15373396	13.11937325	13.08480495	13.05003742	13.01507878	12.97993691	12.94461948	12.90913395	12.87348755	12.83768732	12.80174009	12.76565252	12.72943107	12.69308201	12.65661148	12.62002542	12.58332965	12.54652982	12.50963146	12.47263998	12.43556066	12.39839868	12.36115913	12.323847	12.28646721	12.24902461	12.21152401	12.17397014	12.13636772	12.09872144	12.06103597	12.02331598	11.98556614	11.94779114	11.90999571	11.87218459	11.8343626	11.79653461	11.75870555	11.72088043	11.68306439	11.64526262	11.60748047	11.56972338	11.53199696	11.49430693	11.4566592	11.41905983	11.38151505	11.34403129	11.30661519	11.26927356	11.23201347	11.19484218	11.15776722	11.12079632	11.08393751	11.04719904	11.01058946	10.97411758	10.9377925	10.90162359	10.86562054	10.82979333	10.79415224	10.75870787	10.72347113	10.68845322	10.65366571	10.61912043	10.58482957	10.55080562	10.51706139	10.48360999	10.45046486	10.41763973	10.38514863	10.35300588	10.32122608	10.28982412	10.25881512	10.22821447	10.19803778	10.16830089	10.13901983	10.11021083	10.08189026	10.05407464	10.02678063	10.00002495	9.973824421	9.948195883	9.923156202	9.898722227	9.87491076	9.851738525	9.829222135	9.80737806	9.786222589	9.765771797	9.746041507	9.727047255	9.708804254	9.691327352	9.674631003	9.658729222	9.643635553	9.629363032	9.615924152	9.603330825	9.591594353	9.580725394	9.57073393	9.561629236	9.553419859	9.546113583	9.539717414	9.534237551	9.529679373	9.526047417	9.523345366	9.521576041	9.520741384	9.520842459	9.521879445	9.523851637	9.526757448	9.530594413	9.5353592	9.541047615	9.547654622	9.555174355	9.563600135	9.572924494	9.583139198	9.594235269	9.606203014	9.619032054	9.632711353	9.647229251	9.662573499	9.678731288	9.695689288	9.713433685	9.731950214	9.751224198	9.771240584	9.791983979	9.813438691	9.835588761	9.858418001	9.881910031	9.906048311	9.930816177	9.956196875	9.982173589	10.00872948	10.0358477	10.06351145	10.09170397	10.1204086	10.14960877	10.17928805	10.20943016	10.24001901	10.27103868	10.30247346	10.33430789	10.36652671	10.39911494	10.43205786	10.46534102	10.49895025	10.53287168	10.56709172	10.6015971	10.63637484	10.6714123	10.70669711	10.74221723	10.77796095	10.81391685	10.85007382	10.88642106	10.92294807	10.95964467	10.99650095	11.03350729	11.07065437	11.10793314
53801	F04_S	F04	2009	V280	25.6	52.2	28.8	42.8	41	106	70_13_1	3_10_10	24.6	25	22.3	22.9	21.1	21.4	19.8	21.2	22.1	22	22.4	25.6	25.4	26.4	26.9	21.9	23.6	26.3	25.2	27.2	26.7	24.7	25.7	26.7	24.7	21.3	22.5	23.3	26.3	27.2	28.3	26.9	25.8	27.6	26.5	22.6	22.8	22.9	24.3	24.4	25.7	25.4	26.8	24.8	25.7	25.8	25.3	24.4	26	26	24.3	25.1	24.2	24.8	25.1	26.1	26.2	25.6	23.6	23.4	22.6	22.3	22.6	25.9	26.7	21.7	18.5	23.1	21.2	21	21.2	22.5	22.4	22.3	22.8	21.5	20.7	20.7	19.6	22.2	20.3	20.1	21.3	19.4	18.1	19.7	20.2	19.4	20.9	21.7	21.1	20.5	20.5	20.2	21.7	21.2	18.7	19.3	20	20.8	19.9	17.5	16.9	16.8	20.7	17.4	14.6	15.5	15.5	17.4	17.2	14.9	14.2	16.1	17.7	16	16.3	15.5	15.3	15.9	14.1	15	14.7	16.1	14	15.2	16.6	16	17.9	11	6.4	8	9.9	12.1	13.6	14.6	14.9	16.4	16.4	11.7	11	14.1	13.7	10.7	8.4	8.8	5.7	7.5	9.9	6.3	8.8	9.5	10.9	11.9	10	10.9	9.1	8.2	7.6	8.2	8.8	9.4	10.2	8.7	6.7	5.9	8.2	9.1	8.3	11.3	8.4	7	3.9	3.8	4.3	2.5	2.1	2.2	3.5	1.8	3	4.8	5.4	5.9	5.3	7.4	5	3.4	2.4	2.6	4.5	2.1	3.3	6.2	5	5	3.1	2.9	3.3	2.4	1.8	2.9	0.6	-0.1	-0.5	0.8	0.5	4.2	6.7	8.9	5.3	3.9	2.5	4.3	4.2	3.3	6.7	3.9	5.2	7.6	3	1.7	1	0.2	1.6	0.5	2.6	3.1	9.5	6.5	3.3	2.1	0.7	1.4	4.1	2.8	1.8	1.6	1.7	3.7	3.2	4.8	7.1	8.8	11.4	15.6	31.6	32.6	25.6	27.1	23.4	25	21.4	24.3	26.4	24.8	24.8	30.5	27.9	30.3	30.1	25	28.4	33	29.1	32.8	30.5	29.1	29.6	31.7	28.8	22.9	25	28	29.3	31.5	33	32.7	28.5	31.8	33.2	26.6	27.7	26.5	28.9	28.6	30.3	28.4	32.7	27.8	28.9	27.7	28.5	29.6	32.2	29.6	29.4	31.2	28.1	28.8	29.3	31.1	31.1	29.5	29	28.8	26.3	26.1	28.5	31.9	32.6	25	20.3	28.8	23.5	23.9	24.5	27.9	27.5	27.8	26.9	23.9	27.7	27.5	21.1	29.2	25.2	24	27.7	24.5	22.4	24.2	26.7	23.4	26	26.3	26.1	27.2	26.2	23.2	25.6	24.2	20.6	23.2	23.7	23.9	24.6	20.4	18.4	17.7	26	23.5	20.2	22.7	19.8	23.4	21.4	20.4	21.9	21.3	23.6	22.9	23.4	23.2	20.7	19.7	17.5	17.2	16.7	23.7	21.5	22.1	23.9	20.9	25.1	14.3	13.2	16.3	15.8	19.9	20.2	20.7	21.4	20.9	18.9	14.1	13.9	21.4	21.1	14.7	9.9	14.1	9.2	13.2	17.6	8.5	16.1	15	16.1	17.1	16.2	17	12.9	10.6	14.7	15.8	10.4	14.1	14	15.9	13.8	12.2	11.7	12.5	11.6	17.1	12.2	9.8	9.4	8.3	8.7	10.2	8	10.2	8.2	10.3	12	12.6	11.9	11.7	11	12.6	9.8	8.6	10.4	8.2	11.3	8.9	8.1	12.6	10.1	10.4	11	10.9	11.4	5.9	3.9	7.3	7.4	7.1	6.4	8.3	8.8	13.2	16.1	16.7	10.3	10.8	10.7	11.5	9.9	11.6	15.2	8.4	14.4	12.7	9.9	5.3	6.5	6.8	9.8	5.7	10.3	11.3	20.6	11.6	5.5	3.8	2.1	7.1	5.9	4	4.2	5.2	8.3	11.6	9.7	9.1	15.9	16.7	19.4	18.5	19.3	18.7	19.2	18.6	19.4	19.7	18.6	18.5	20	19.7	19.1	21.4	24.1	22.8	22.6	18.4	17.9	20.4	22	21.8	22.8	21.1	22.7	22.4	20.8	20.7	20.7	20.9	22.9	23.9	24.1	22.7	23.3	24.1	20.7	21	20.3	20.9	21.4	22	22.6	23.3	23.6	22.3	23.4	24.6	22.8	21.8	22	20.5	20.1	20.7	21.1	21.6	21.8	22.1	22.5	21.7	18.9	18.4	18.9	18.9	16.2	20.1	21.1	18.4	16.9	18.1	19.7	19	18	17.9	18	17	19.8	18.4	14.7	13.6	18.4	17.7	15.4	16.5	16.3	14.5	11.3	16.8	14	14.7	15.8	17.9	16.2	14.1	16.4	18.1	18.2	19.2	16.3	15.7	16.7	18.2	15.4	15.1	16	15.8	15.4	11.8	10.3	8.6	10.7	14.1	13.8	9.7	7	10.1	13	10.1	10.5	9.1	9.6	13.7	10.9	13	12.4	8.7	6.7	9.1	11.8	10.4	12.7	4.2	1.2	-0.2	5.1	4.2	7.8	9.3	9.1	11.8	14.1	8.1	8.3	10.9	7.5	5.3	7.7	2.3	2.4	-0.2	4.5	2.2	4.9	2.5	8.6	6.4	4.2	5.3	6.7	5.9	1.7	0.6	6.5	4.7	5.4	3	-0.4	-1.7	5	3.6	6.5	6.8	2.8	2.7	-2.1	-1.9	-1.1	-3.3	-3.4	-4.7	-2.1	-5.3	-4.1	-3	1.2	1.4	-2.4	1.1	0.6	-0.6	-3.1	-2.7	-2.3	-4.6	-3	2.1	1.9	-0.6	-2.9	-3.6	-3.7	-3	-0.9	-3.3	-6.6	-6.6	-6.8	-5	-5.9	-4.1	-1.1	3.8	1.8	-3.6	-4.9	-2.9	-3.1	-5.8	1	-1.1	-2.5	0.8	-1.2	-1.9	-4.2	-6.2	-5.6	-4.3	-6	-5.4	-1.7	3.8	0.7	0.5	-1.5	-4	1.6	0.5	-0.4	-1.6	-3.7	-3.4	-3.9	1.3	-0.9	2.5	2.1	10.2	0	0	11	2	6	3	7	2	2	0	9	0	2	1	0	0	0	0	0	0	0	2	0	0	0	3	2	4	0	1	0	2	2	1	0	0	0	2	0	1	0	0	18	0	0	75	0	0	0	0	0	0	0	0	0	0	0	19	0	0	0	0	0	0	0	12	50	0	0	0	0	0	0	0	0	0	0	0	13	0	0	0	1	0	0	0	0	0	0	0	0	0	0	0	0	1	2	0	20	5	0	6	14	17	99	0	0	0	0	0	2	1	0	0	0	0	0	0	0	0	1	0	61	3	0	0	0	0	9	10	0	0	0	0	0	0	0	0	73	0	7	6	0	0	21	0	6	0	0	2	1	1	6	1	0	0	0	8	0	0	30	0	18	0	0	0	0	0	29	2	0	0	0	0	0	0	0	0	0	0	0	0	0	0	0	6	0	0	0	0	0	0	0	0	0	0	0	0	0	0	6	4	0	0	0	0	0	0	0	0	0	0	0	0	0	0	0	0	0	0	17	0	0	0	0	0	0	0	0	0	8	1	2	0	16	0	0	4	0	0	0	0	0	0	0	7	22.3	21.9	23.8	23.1	22.8	23	21.9	22.2	22.9	22.9	24.9	26.7	27.4	28	27	18.9	21.8	26.6	21.2	26.4	23.4	25.4	28.4	28.3	22.6	22.9	25.6	25.6	28.7	29.2	29.4	28	28.4	30.1	27.8	21.8	22.1	23.7	25.8	26.3	27.6	28.8	29.1	28	29.8	31.3	27.4	25.2	28.9	26.2	22.8	23.1	23.7	23.5	24.7	24.5	27.9	27.6	22.1	21.6	17.6	19.3	21	23.4	24.7	21.2	19.6	23.3	19.7	19	20.1	21.9	20.4	21.9	22.6	19.4	15.4	15.9	20.3	17.8	15.9	19.2	18.1	14.7	17.2	18.1	13.7	16.5	18.2	18.7	18.7	17.6	18.9	18.2	18.6	21.9	18.3	16.9	21.7	22	17.3	17.9	18.1	18.1	16.8	11.7	12.2	11.5	13.2	15.2	14.4	12.4	11.4	15	15.9	13.7	14.7	12.7	13.5	12.8	13.2	12.7	15.4	12.3	11.8	14.5	15	15	16.6	11	6.6	8.6	9.8	11.3	13.4	14.3	14.7	16.1	17.7	10.3	10.8	15.2	10.5	9.1	10	8.3	7.9	7.8	7.7	7.2	9.3	9.9	12.1	11.5	10.8	9.3	7	9.8	8.2	8.3	10.8	9.1	10.2	9.6	5.4	5.6	8.2	7.7	9.8	11.5	6.9	6.6	5.2	6.5	5.9	3.9	3.6	4	3.2	4.1	5.2	5.6	5.9	7.3	6.1	7.3	5.1	6	4.6	3.3	3.5	4.5	4.3	5.3	3.4	4.7	4.3	3.6	3.9	4.9	6.1	4	3.1	3.5	2.8	3.6	4.2	5.1	6.7	7.6	2.9	4.1	4.3	5	3.3	4.7	7.3	6.9	5.1	7.6	6.5	5.5	4.3	4	3.7	3.4	3.7	4.6	8.6	7.8	6.4	5.7	5.2	5.3	7.1	5.4	4.8	5.8	5.7	4.5	4.5	6.3	7.4	8.8	9.9	14.4	8.63	9.78	3.13	4.82	2.22	2.49	1.19	2.98	3.7	3.54	2.19	6.13	5.04	6.42	8.44	7.38	7.33	7.61	10.86	9.67	11.63	5.71	4.62	6.73	8.51	2.43	1.65	3.01	5.51	6.87	9.06	7.44	4.82	6.83	6.82	5.62	5.65	4.22	4.58	4.26	5.42	3.64	6.14	3.3	3.22	1.92	4.85	5.36	4.71	7.41	7.58	8.77	6.5	7.8	7.17	9.31	6.11	5.23	7.03	7.18	9.82	7.63	6.42	10.01	10.33	4.76	1.7	4.96	5.48	5.87	5.08	5.35	6.69	5.03	5.15	6.24	9.01	8.51	2.51	8.96	7.92	4.33	7.23	7.83	3.57	4.85	9.97	6.03	6.52	7.26	6.32	6.52	5.22	5.47	7.36	3.28	3.27	5.49	1.68	2.56	5.94	2.1	1.15	1.03	7.61	8.17	4.42	6.11	4.41	4.67	5.22	4.54	4.79	3.3	4.35	4.48	3.83	4.91	3.88	5.27	2.89	4.35	1.33	6	4.19	2.77	3.89	3.18	3.91	2.13	3.01	2.13	2.4	2.82	2.18	2.32	2.24	2.55	0.95	3.45	2.33	0.89	5.18	3.77	1.02	3.03	1.26	2.57	4.5	2.35	2.03	1.97	0.94	2.43	1.48	3.74	4.56	1.07	2.24	2.57	0.53	2.69	2.24	1.65	4.41	3.69	2.67	3.86	1.15	1.89	4.12	3.42	2.88	1.52	2.41	3.41	3.51	3.16	4.65	2.86	2.38	3	3.07	1.99	2.81	3	3.62	1.8	2.66	4.07	4.92	2.61	3.44	4.18	5.32	4.02	3.33	3.92	3.84	2.36	0.86	3.52	3.28	2.56	3.09	2.87	2.13	3.15	3.11	3.8	6.01	3.98	3.01	3.31	4.95	3.04	2.51	1.18	3.75	2.84	1.08	1.41	2.27	2.2	3.16	2.93	3.67	3.03	3.27	1.88	1.34	1.41	1.23	1.46	1.09	2.07	2.16	1.06	1.21	3.46	3.19	2.3	2.69	2.53	3.58	3.32	72.1	69.1	88.4	82.7	91.1	90.2	94.8	88.2	86.1	86.6	91.9	81.3	84.5	81.4	76.2	71.9	74.8	77.7	66.1	73.2	66.8	81.6	86	80.8	72.6	90.4	93.9	89.5	83.9	81	76.4	79	85.5	81.5	80.3	79.5	79.6	84.9	84.9	86.1	83.6	88.8	82.6	89.5	90.2	94.2	85	82.5	86	77.9	75.1	72.5	78.5	75.1	77.5	72.5	82	84.1	75.9	75.1	64.2	71.7	76.6	70	70.5	81.7	92	82.4	78.2	76.4	79.8	80.4	75.3	81.3	81.4	75.7	63.1	65.1	89	66.5	66.8	81.6	71.5	65.3	82.8	78.9	57.9	73.2	73.6	72	74.7	73	78.4	76.9	71.7	87	84.9	75.5	92.8	89.6	74.4	89.5	94	94.6	68.8	58.9	73.4	65.3	75	76.5	73.4	73.2	70.4	82	78.5	75.3	79.3	72.1	77.7	70.8	82	74.5	92.1	67.2	73.8	83.9	79.4	82.5	80.9	83.8	68.7	80.2	80.3	80	86	86	86.8	86.3	94.9	74.9	82.3	94.5	67	70.7	90.7	73.3	86.3	75.2	63.1	75.4	82.1	83.4	92.8	82.5	88	71.3	60.6	90.1	78.6	76.3	95.4	77.2	82	85.3	55	60.3	75.4	66.6	89.5	85.9	62.6	65.9	64.4	81.1	71	53.3	50.7	55.9	40.8	58.9	68.6	65.1	65.8	78.6	68.5	70.9	58.5	77	63.4	44.8	41.6	63.3	55.6	55.9	39	53.9	56.3	47.8	50.4	67.5	87.7	53.2	48.6	57.7	47.5	55.6	66.3	61.8	68.3	66.6	32.6	50.8	58.8	60.2	40	60.7	74.4	85.4	57.7	72.8	85.8	79.6	65.5	64.5	54	53.7	50.2	60.3	72.4	80.6	82.7	80.2	80.9	78.4	86.7	72.3	69	84.6	82.5	56.5	58.5	73.2	73.4	77.7	73.4	81.3	36	40	76	63	81	76	92	74	66	74	82	63	74	66	62	55	53	56	51	52	49	61	70	62	53	80	84	66	67	63	57	55	71	64	60	66	64	73	68	72	66	76	59	78	78	88	67	67	66	63	53	48	61	57	57	50	62	67	46	55	44	49	55	40	44	64	85	63	67	68	63	58	50	61	65	63	29	34	79	35	46	57	38	44	56	57	30	55	52	47	48	38	59	64	53	77	73	54	82	76	49	73	89	92	41	33	51	35	55	41	49	41	32	54	52	43	56	40	55	56	66	65	78	36	44	58	41	56	58	61	30	47	50	51	64	67	59	66	91	57	70	83	33	40	78	47	59	50	28	60	54	53	73	51	66	47	45	78	40	34	82	52	54	54	28	33	62	36	70	64	43	47	38	68	49	20	24	25	21	27	34	32	32	59	38	31	39	59	27	25	21	39	34	24	21	37	23	20	25	49	67	18	27	32	21	31	27	31	37	33	20	24	29	34	21	33	52	67	19	54	52	53	35	29	21	26	24	35	44	67	62	64	65	39	75	51	45	65	45	22	29	56	40	50	32	69	1.57	1.36	1.36	1.71	1.57	1.43	1.5	1.43	1.36	1.28	1.36	2.21	2.78	1.93	3.07	1.36	1	1.86	1.57	2.28	1.86	1.43	0.86	1.78	2	1.36	1.14	1.57	2.14	3.07	2.43	2.57	2	2.64	2.35	2	1.78	1.21	1.78	1.71	1.43	1.36	1.86	1.5	1.43	1.36	1.93	1.57	1	1.64	1.57	1.28	1.78	1.71	1.5	1.78	1.28	1.5	1.14	1.36	1.78	1.78	1.28	1.5	1.57	2.43	2.71	1.71	2.21	1.78	1.21	1.36	1.86	1.36	1.57	1.5	1.28	1.21	1.36	1.57	1.57	1.36	1.43	1.71	1.28	1.78	2.5	1.14	1.28	1.43	1.64	1.57	1.43	1.93	1.5	1.07	1.36	1.43	1.57	1.14	1.21	0.93	1	1.64	4.99	1.57	1.14	1.5	1.21	1.14	1.57	1.43	1.07	1.07	1.28	1.43	1.28	1.14	1.28	1.78	1.36	2.07	2.71	2.21	1.28	1.07	0.86	1.64	2	2.14	1.36	1	0.93	1.28	1.21	1.07	1	1	1.36	2.43	2.07	1.64	1.21	1	1.36	1.21	1	1.36	1.64	1.43	0.93	1.07	0.86	1.28	0.79	1.43	1.86	1.14	1.14	1	1.21	1.36	1.71	1.07	2.28	1.14	1.07	1.78	1.64	1.71	1.14	1.28	1.21	1.21	1.43	1.93	1.86	1.36	3.14	1.28	1.21	1.14	1.14	1.14	1.28	1.86	1.28	1	1.93	2.64	2.78	1.21	1.36	2.57	3.21	1.57	1.36	1.71	1.57	1	1	2.78	1.78	1.07	1.43	1.14	0.86	1.14	1.21	1.57	2.78	1.14	1.07	1.28	2.28	1.43	1.07	1.64	1.36	1.57	2	1.14	1.28	0.93	1.57	2.85	2.57	1.14	1.64	2.43	2.07	1.36	1.57	0.93	1.28	1.71	1.36	1.14	1.07	1.28	1.36	1.21	1.43	1.28	2	3.42	4.28	3.57	2.85	2.85	2.85	2.85	2.85	2.85	2.85	3.57	2.85	4.99	4.99	3.57	6.42	2.14	2.85	4.28	2.85	4.99	2.85	2.85	2.14	4.28	3.57	2.85	2.85	2.85	4.28	5.71	4.99	4.99	3.57	4.99	4.28	2.85	3.57	2.14	2.85	3.57	2.85	2.85	4.99	2.85	2.14	2.85	4.28	3.57	2.14	3.57	2.85	2.85	2.85	2.85	2.85	3.57	2.85	3.57	2.85	3.57	3.57	2.85	2.85	4.28	3.57	4.28	4.28	4.28	3.57	2.85	2.14	2.85	3.57	2.85	3.57	2.85	2.85	2.14	2.14	2.85	3.57	2.85	2.85	3.57	2.85	3.57	4.99	2.14	2.85	3.57	2.85	2.85	3.57	3.57	2.85	2.14	2.85	2.85	5.71	3.57	2.14	1.43	2.14	4.28	10.7	2.85	2.14	3.57	2.85	2.14	2.85	2.85	2.14	2.85	2.85	3.57	3.57	2.14	2.85	2.85	2.85	3.57	5.71	4.99	2.85	2.85	1.43	3.57	4.99	5.71	3.57	2.14	1.43	2.85	2.14	2.14	2.14	2.14	3.57	4.28	3.57	5.71	2.85	2.14	2.85	2.14	2.14	2.85	4.28	2.14	2.14	2.14	1.43	2.85	2.14	2.85	2.85	2.85	2.14	2.14	2.85	2.85	3.57	2.14	5.71	2.14	2.14	3.57	3.57	3.57	3.57	2.14	2.14	2.14	2.14	4.99	4.28	3.57	6.42	2.85	2.85	2.14	2.14	2.14	2.14	5.71	3.57	2.14	5.71	5.71	6.42	3.57	4.28	5.71	5.71	4.28	3.57	4.28	4.99	2.14	2.14	7.85	4.28	2.14	4.28	2.85	1.43	2.14	2.85	4.28	6.42	2.14	2.14	2.85	5.71	3.57	3.57	3.57	3.57	2.85	4.28	2.14	2.85	2.85	3.57	7.13	5.71	2.85	4.28	4.28	3.57	2.85	2.85	2.14	3.57	3.57	2.85	2.14	2.14	2.85	3.57	2.14	2.85	2.85	4.99	7.13	7.7	9.8	0	8	0	0	0	0.7	4	0.1	0	7.4	0.8	2.8	2.3	2.2	1.3	6.2	6.9	10.2	11.2	4.4	0.3	2	6.9	0	0	2.1	1.1	7.3	10.9	5.9	0.6	3.8	3.6	2.4	4.1	0.8	5.6	1.9	3	0	2.7	0.1	0	0	4.1	6	2.3	5.4	12.9	10.7	6.8	8.6	5	7.4	0.3	4.9	3.6	6.4	7.7	8.6	8.2	10.3	10.6	0.3	0	3.4	0	0.6	1	8.9	10.6	8.6	2.8	1	10	5.8	0	7.7	8.8	0.7	7.9	11.4	1.3	0	9.7	0.9	1.9	4.3	9.3	11.4	5.2	1.2	3.3	0	0	4.5	0	0.7	7.8	0	0	0	5.7	8	3.4	10.6	3.9	8	4.4	10.2	10.4	2.7	9	8.5	1.7	8.4	5.3	5.3	0	0	0	9.7	9.8	6.1	8.8	8.3	4.8	0	9.9	7.3	2.1	10	5.3	3.5	6.8	2	0	0	0	0	9.6	0	0	5.2	0	8	9.4	0	7.5	2.1	3.2	7.3	3.6	8	6.8	0	9.3	8.5	0	5.7	2.5	9.4	9.4	9.3	0	8.8	0	4.3	1.5	2.7	3.9	0	7.4	9.1	9.2	9.4	9.5	8.9	9.2	9	7.4	3.9	8.4	4.4	7.9	1.1	5.5	9.5	9.4	5.7	6.1	7.7	9.2	6.6	9.1	9.4	9.4	0	0	8.7	9.6	9.3	9.7	9.7	8.4	9.5	7.6	1.3	9.1	9.2	9.8	7.3	10	9.4	1.3	4.2	9.4	5.7	0.6	3.5	6	9.7	9.7	9.1	10.3	8.9	8.8	0	0	0	0	3.7	0	0	0.2	0.4	3.6	9.6	8.6	0.8	7.8	7.9	7.6	0	248.1	283.6	56.9	253	56.8	56.8	56.8	129.1	184.8	118.8	56.6	241.9	130.2	163.9	155.3	153.4	138.1	220.6	232.2	287.6	304.2	189.4	120.1	148.5	230.7	55.3	55.2	149.2	132.2	236	296	211.8	122.7	176	172.3	151.9	180	124.5	204.2	142.2	160.1	53.1	154.4	110.8	52.6	52.4	175.9	206.8	145.2	195.9	318.7	281.9	217.2	246.1	186.6	225.2	108.8	183.2	161.5	206.3	226.7	240.5	233.3	266.3	270.3	104.5	48	152.9	47.5	107.2	112.9	237	262.8	230.4	138.8	110	249.4	183.2	44.8	210.8	226.7	101.7	210.9	263.1	108.9	42.9	233.8	100.9	115.2	150.1	223.2	253	160.7	101.3	131.1	39.9	39.6	145.8	39	89.9	189.8	38.1	37.7	37.4	155.9	186.6	122.2	219.8	127.3	181.8	132.2	208.8	210.1	106.8	188.9	181	91.3	177.2	136.1	135.1	32.3	32	31.7	186	185.9	139	171	163.7	120.1	29.7	179.3	147.1	84.6	176.7	120.6	98.7	136.1	80	27.3	27.1	26.9	26.6	161.6	26.2	26	110.2	25.5	139	153.2	24.9	131.1	73.1	84.2	126.7	87.3	132.6	119.5	23.6	143.9	135.1	23.1	105.4	72.6	141.8	141.3	139.8	22.5	133.9	22.3	88.6	60.6	72.3	84	22	118.1	134.6	135.5	137.3	138.2	132.3	135.2	133.3	117.7	83.5	127.7	88.6	123.1	56.4	99.9	139.7	139	102.7	107	123.3	138.7	113.1	138.7	142.3	142.9	23.1	23.2	137.7	147.7	145.3	150.2	151.1	138.2	150.7	131.4	65	149.1	151.1	158.6	132.4	162.9	157.3	68.5	101.4	160.6	119.9	62.8	96.6	126.1	169.9	171.1	165.3	180.7	165.4	165.4	29.4	29.7	30	30.3	108.9	30.9	31.2	67.6	70.7	112.1	189.7	178.2	78.5	170.4	173	170.3	34.2	5.527	6.154	1.443	5.017	1.313	1.336	1.081	2.485	3.492	2.398	1.275	5.484	3.487	4.047	4.842	3.544	3.138	5.194	5.582	7.069	7.289	4.037	2.535	3.763	5.473	1.28	1.123	2.935	3.4	5.99	7.314	5.39	3.037	4.679	4.43	3.542	3.9	2.563	4.222	3.099	3.524	1.477	3.77	2.37	1.42	1.199	3.875	4.264	2.992	4.505	6.464	5.824	4.667	5.345	4.152	5.337	2.686	3.861	3.435	4.256	5.2	5.034	4.459	5.863	6.093	2.702	1.174	3.217	2.028	2.695	2.366	4.359	5.218	4.183	2.932	2.643	4.778	3.742	1.069	4.503	4.452	2.081	4.073	4.963	1.944	1.646	5.569	2.215	2.553	3.202	4.146	4.513	2.944	2.464	2.979	1.04	1.111	2.709	0.827	1.496	3.201	0.759	0.596	0.641	5.172	3.6	1.934	3.449	2.01	2.649	2.396	2.926	2.74	1.535	2.71	2.609	1.549	2.443	1.916	2.413	0.919	1.518	0.72	3.261	2.323	1.584	2.015	2.096	1.979	0.885	1.763	1.235	0.903	1.794	1.211	1.048	1.31	0.953	0.39	1.358	0.883	0.38	1.98	0.936	0.375	1.135	0.389	1.206	1.883	0.765	0.903	0.65	0.461	1.073	0.532	1.404	1.74	0.323	0.992	0.962	0.186	0.946	0.792	0.827	2.004	1.228	0.683	1.496	0.382	0.722	1.052	0.974	0.871	0.456	0.904	1.497	1.507	1.177	2.639	1.045	0.895	1.007	0.959	0.594	0.991	1.082	1.186	0.493	1.124	2.14	2.529	0.877	1.165	1.979	2.981	1.436	1.266	1.638	1.541	0.669	0.269	2.017	1.553	1.032	1.36	1.175	0.842	1.253	1.193	1.25	3.175	1.494	1.276	1.329	2.55	1.463	0.819	0.728	1.671	1.312	0.618	0.702	1.109	1.181	1.732	2.188	2.47	1.511	1.887	0.914	0.668	0.572	0.562	0.804	0.468	0.889	0.957	0.604	0.837	1.988	1.875	1.026	1.827	1.817	2.401	1.632	14.40168118	14.39720093	14.39189622	14.38577154	14.37883199	14.37108329	14.36253176	14.35318431	14.34304839	14.33213202	14.32044374	14.30799256	14.29478801	14.28084003	14.26615902	14.25075576	14.23464141	14.21782747	14.20032579	14.18214847	14.1633079	14.14381671	14.12368774	14.102934	14.08156868	14.05960508	14.03705662	14.0139368	13.99025917	13.96603733	13.94128487	13.91601537	13.89024241	13.86397947	13.83724	13.81003733	13.78238471	13.75429523	13.72578189	13.6968575	13.66753472	13.63782603	13.60774373	13.57729992	13.54650648	13.51537509	13.4839172	13.45214406	13.42006664	13.38769571	13.35504178	13.32211515	13.28892584	13.25548364	13.2217981	13.18787852	13.15373396	13.11937325	13.08480495	13.05003742	13.01507878	12.97993691	12.94461948	12.90913395	12.87348755	12.83768732	12.80174009	12.76565252	12.72943107	12.69308201	12.65661148	12.62002542	12.58332965	12.54652982	12.50963146	12.47263998	12.43556066	12.39839868	12.36115913	12.323847	12.28646721	12.24902461	12.21152401	12.17397014	12.13636772	12.09872144	12.06103597	12.02331598	11.98556614	11.94779114	11.90999571	11.87218459	11.8343626	11.79653461	11.75870555	11.72088043	11.68306439	11.64526262	11.60748047	11.56972338	11.53199696	11.49430693	11.4566592	11.41905983	11.38151505	11.34403129	11.30661519	11.26927356	11.23201347	11.19484218	11.15776722	11.12079632	11.08393751	11.04719904	11.01058946	10.97411758	10.9377925	10.90162359	10.86562054	10.82979333	10.79415224	10.75870787	10.72347113	10.68845322	10.65366571	10.61912043	10.58482957	10.55080562	10.51706139	10.48360999	10.45046486	10.41763973	10.38514863	10.35300588	10.32122608	10.28982412	10.25881512	10.22821447	10.19803778	10.16830089	10.13901983	10.11021083	10.08189026	10.05407464	10.02678063	10.00002495	9.973824421	9.948195883	9.923156202	9.898722227	9.87491076	9.851738525	9.829222135	9.80737806	9.786222589	9.765771797	9.746041507	9.727047255	9.708804254	9.691327352	9.674631003	9.658729222	9.643635553	9.629363032	9.615924152	9.603330825	9.591594353	9.580725394	9.57073393	9.561629236	9.553419859	9.546113583	9.539717414	9.534237551	9.529679373	9.526047417	9.523345366	9.521576041	9.520741384	9.520842459	9.521879445	9.523851637	9.526757448	9.530594413	9.5353592	9.541047615	9.547654622	9.555174355	9.563600135	9.572924494	9.583139198	9.594235269	9.606203014	9.619032054	9.632711353	9.647229251	9.662573499	9.678731288	9.695689288	9.713433685	9.731950214	9.751224198	9.771240584	9.791983979	9.813438691	9.835588761	9.858418001	9.881910031	9.906048311	9.930816177	9.956196875	9.982173589	10.00872948	10.0358477	10.06351145	10.09170397	10.1204086	10.14960877	10.17928805	10.20943016	10.24001901	10.27103868	10.30247346	10.33430789	10.36652671	10.39911494	10.43205786	10.46534102	10.49895025	10.53287168	10.56709172	10.6015971	10.63637484	10.6714123	10.70669711	10.74221723	10.77796095	10.81391685	10.85007382	10.88642106	10.92294807	10.95964467	10.99650095	11.03350729	11.07065437	11.10793314
53809	F04_S	F04	2009	V420	28.4	56.1	30.9	45.8	46	119	70_13_1	3_10_10	25.2	27.2	26.7	24.7	25.7	26.7	24.7	21.3	22.5	23.3	26.3	27.2	28.3	26.9	25.8	27.6	26.5	22.6	22.8	22.9	24.3	24.4	25.7	25.4	26.8	24.8	25.7	25.8	25.3	24.4	26	26	24.3	25.1	24.2	24.8	25.1	26.1	26.2	25.6	23.6	23.4	22.6	22.3	22.6	25.9	26.7	21.7	18.5	23.1	21.2	21	21.2	22.5	22.4	22.3	22.8	21.5	20.7	20.7	19.6	22.2	20.3	20.1	21.3	19.4	18.1	19.7	20.2	19.4	20.9	21.7	21.1	20.5	20.5	20.2	21.7	21.2	18.7	19.3	20	20.8	19.9	17.5	16.9	16.8	20.7	17.4	14.6	15.5	15.5	17.4	17.2	14.9	14.2	16.1	17.7	16	16.3	15.5	15.3	15.9	14.1	15	14.7	16.1	14	15.2	16.6	16	17.9	11	6.4	8	9.9	12.1	13.6	14.6	14.9	16.4	16.4	11.7	11	14.1	13.7	10.7	8.4	8.8	5.7	7.5	9.9	6.3	8.8	9.5	10.9	11.9	10	10.9	9.1	8.2	7.6	8.2	8.8	9.4	10.2	8.7	6.7	5.9	8.2	9.1	8.3	11.3	8.4	7	3.9	3.8	4.3	2.5	2.1	2.2	3.5	1.8	3	4.8	5.4	5.9	5.3	7.4	5	3.4	2.4	2.6	4.5	2.1	3.3	6.2	5	5	3.1	2.9	3.3	2.4	1.8	2.9	0.6	-0.1	-0.5	0.8	0.5	4.2	6.7	8.9	5.3	3.9	2.5	4.3	4.2	3.3	6.7	3.9	5.2	7.6	3	1.7	1	0.2	1.6	0.5	2.6	3.1	9.5	6.5	3.3	2.1	0.7	1.4	4.1	2.8	1.8	1.6	1.7	3.7	3.2	4.8	7.1	8.8	11.4	15.6	9.6	3.9	6.7	3.9	6.9	6.1	11.4	11	4.9	4.3	2.8	3.7	6.9	8.9	11.8	7.8	11.2	13	29.1	32.8	30.5	29.1	29.6	31.7	28.8	22.9	25	28	29.3	31.5	33	32.7	28.5	31.8	33.2	26.6	27.7	26.5	28.9	28.6	30.3	28.4	32.7	27.8	28.9	27.7	28.5	29.6	32.2	29.6	29.4	31.2	28.1	28.8	29.3	31.1	31.1	29.5	29	28.8	26.3	26.1	28.5	31.9	32.6	25	20.3	28.8	23.5	23.9	24.5	27.9	27.5	27.8	26.9	23.9	27.7	27.5	21.1	29.2	25.2	24	27.7	24.5	22.4	24.2	26.7	23.4	26	26.3	26.1	27.2	26.2	23.2	25.6	24.2	20.6	23.2	23.7	23.9	24.6	20.4	18.4	17.7	26	23.5	20.2	22.7	19.8	23.4	21.4	20.4	21.9	21.3	23.6	22.9	23.4	23.2	20.7	19.7	17.5	17.2	16.7	23.7	21.5	22.1	23.9	20.9	25.1	14.3	13.2	16.3	15.8	19.9	20.2	20.7	21.4	20.9	18.9	14.1	13.9	21.4	21.1	14.7	9.9	14.1	9.2	13.2	17.6	8.5	16.1	15	16.1	17.1	16.2	17	12.9	10.6	14.7	15.8	10.4	14.1	14	15.9	13.8	12.2	11.7	12.5	11.6	17.1	12.2	9.8	9.4	8.3	8.7	10.2	8	10.2	8.2	10.3	12	12.6	11.9	11.7	11	12.6	9.8	8.6	10.4	8.2	11.3	8.9	8.1	12.6	10.1	10.4	11	10.9	11.4	5.9	3.9	7.3	7.4	7.1	6.4	8.3	8.8	13.2	16.1	16.7	10.3	10.8	10.7	11.5	9.9	11.6	15.2	8.4	14.4	12.7	9.9	5.3	6.5	6.8	9.8	5.7	10.3	11.3	20.6	11.6	5.5	3.8	2.1	7.1	5.9	4	4.2	5.2	8.3	11.6	9.7	9.1	15.9	16.7	19.4	18.5	14.1	6.6	10.1	5.4	12.9	9.3	19.2	13.7	7.6	8.8	4.9	7.6	13.2	15.8	21	14.8	17	19.5	22	21.8	22.8	21.1	22.7	22.4	20.8	20.7	20.7	20.9	22.9	23.9	24.1	22.7	23.3	24.1	20.7	21	20.3	20.9	21.4	22	22.6	23.3	23.6	22.3	23.4	24.6	22.8	21.8	22	20.5	20.1	20.7	21.1	21.6	21.8	22.1	22.5	21.7	18.9	18.4	18.9	18.9	16.2	20.1	21.1	18.4	16.9	18.1	19.7	19	18	17.9	18	17	19.8	18.4	14.7	13.6	18.4	17.7	15.4	16.5	16.3	14.5	11.3	16.8	14	14.7	15.8	17.9	16.2	14.1	16.4	18.1	18.2	19.2	16.3	15.7	16.7	18.2	15.4	15.1	16	15.8	15.4	11.8	10.3	8.6	10.7	14.1	13.8	9.7	7	10.1	13	10.1	10.5	9.1	9.6	13.7	10.9	13	12.4	8.7	6.7	9.1	11.8	10.4	12.7	4.2	1.2	-0.2	5.1	4.2	7.8	9.3	9.1	11.8	14.1	8.1	8.3	10.9	7.5	5.3	7.7	2.3	2.4	-0.2	4.5	2.2	4.9	2.5	8.6	6.4	4.2	5.3	6.7	5.9	1.7	0.6	6.5	4.7	5.4	3	-0.4	-1.7	5	3.6	6.5	6.8	2.8	2.7	-2.1	-1.9	-1.1	-3.3	-3.4	-4.7	-2.1	-5.3	-4.1	-3	1.2	1.4	-2.4	1.1	0.6	-0.6	-3.1	-2.7	-2.3	-4.6	-3	2.1	1.9	-0.6	-2.9	-3.6	-3.7	-3	-0.9	-3.3	-6.6	-6.6	-6.8	-5	-5.9	-4.1	-1.1	3.8	1.8	-3.6	-4.9	-2.9	-3.1	-5.8	1	-1.1	-2.5	0.8	-1.2	-1.9	-4.2	-6.2	-5.6	-4.3	-6	-5.4	-1.7	3.8	0.7	0.5	-1.5	-4	1.6	0.5	-0.4	-1.6	-3.7	-3.4	-3.9	1.3	-0.9	2.5	2.1	10.2	6.4	1.2	3.8	2.6	1.5	3.1	4.6	7.5	2.2	1.5	0.6	0	0.6	-0.2	3	1.3	2.5	6.5	0	0	0	2	0	0	0	3	2	4	0	1	0	2	2	1	0	0	0	2	0	1	0	0	18	0	0	75	0	0	0	0	0	0	0	0	0	0	0	19	0	0	0	0	0	0	0	12	50	0	0	0	0	0	0	0	0	0	0	0	13	0	0	0	1	0	0	0	0	0	0	0	0	0	0	0	0	1	2	0	20	5	0	6	14	17	99	0	0	0	0	0	2	1	0	0	0	0	0	0	0	0	1	0	61	3	0	0	0	0	9	10	0	0	0	0	0	0	0	0	73	0	7	6	0	0	21	0	6	0	0	2	1	1	6	1	0	0	0	8	0	0	30	0	18	0	0	0	0	0	29	2	0	0	0	0	0	0	0	0	0	0	0	0	0	0	0	6	0	0	0	0	0	0	0	0	0	0	0	0	0	0	6	4	0	0	0	0	0	0	0	0	0	0	0	0	0	0	0	0	0	0	17	0	0	0	0	0	0	0	0	0	8	1	2	0	16	0	0	4	0	0	0	0	0	0	0	7	29	16	1.5	1.5	0	3.5	6.5	3.5	3.5	0	9.5	9.5	0	0	0	0	0	13.5	21.2	26.4	23.4	25.4	28.4	28.3	22.6	22.9	25.6	25.6	28.7	29.2	29.4	28	28.4	30.1	27.8	21.8	22.1	23.7	25.8	26.3	27.6	28.8	29.1	28	29.8	31.3	27.4	25.2	28.9	26.2	22.8	23.1	23.7	23.5	24.7	24.5	27.9	27.6	22.1	21.6	17.6	19.3	21	23.4	24.7	21.2	19.6	23.3	19.7	19	20.1	21.9	20.4	21.9	22.6	19.4	15.4	15.9	20.3	17.8	15.9	19.2	18.1	14.7	17.2	18.1	13.7	16.5	18.2	18.7	18.7	17.6	18.9	18.2	18.6	21.9	18.3	16.9	21.7	22	17.3	17.9	18.1	18.1	16.8	11.7	12.2	11.5	13.2	15.2	14.4	12.4	11.4	15	15.9	13.7	14.7	12.7	13.5	12.8	13.2	12.7	15.4	12.3	11.8	14.5	15	15	16.6	11	6.6	8.6	9.8	11.3	13.4	14.3	14.7	16.1	17.7	10.3	10.8	15.2	10.5	9.1	10	8.3	7.9	7.8	7.7	7.2	9.3	9.9	12.1	11.5	10.8	9.3	7	9.8	8.2	8.3	10.8	9.1	10.2	9.6	5.4	5.6	8.2	7.7	9.8	11.5	6.9	6.6	5.2	6.5	5.9	3.9	3.6	4	3.2	4.1	5.2	5.6	5.9	7.3	6.1	7.3	5.1	6	4.6	3.3	3.5	4.5	4.3	5.3	3.4	4.7	4.3	3.6	3.9	4.9	6.1	4	3.1	3.5	2.8	3.6	4.2	5.1	6.7	7.6	2.9	4.1	4.3	5	3.3	4.7	7.3	6.9	5.1	7.6	6.5	5.5	4.3	4	3.7	3.4	3.7	4.6	8.6	7.8	6.4	5.7	5.2	5.3	7.1	5.4	4.8	5.8	5.7	4.5	4.5	6.3	7.4	8.8	9.9	14.4	10.8	7.4	8.6	6.7	7	6.7	11	10.7	7.7	5.9	5.9	7.1	5	7	9.1	6.6	10.6	12.3	10.86	9.67	11.63	5.71	4.62	6.73	8.51	2.43	1.65	3.01	5.51	6.87	9.06	7.44	4.82	6.83	6.82	5.62	5.65	4.22	4.58	4.26	5.42	3.64	6.14	3.3	3.22	1.92	4.85	5.36	4.71	7.41	7.58	8.77	6.5	7.8	7.17	9.31	6.11	5.23	7.03	7.18	9.82	7.63	6.42	10.01	10.33	4.76	1.7	4.96	5.48	5.87	5.08	5.35	6.69	5.03	5.15	6.24	9.01	8.51	2.51	8.96	7.92	4.33	7.23	7.83	3.57	4.85	9.97	6.03	6.52	7.26	6.32	6.52	5.22	5.47	7.36	3.28	3.27	5.49	1.68	2.56	5.94	2.1	1.15	1.03	7.61	8.17	4.42	6.11	4.41	4.67	5.22	4.54	4.79	3.3	4.35	4.48	3.83	4.91	3.88	5.27	2.89	4.35	1.33	6	4.19	2.77	3.89	3.18	3.91	2.13	3.01	2.13	2.4	2.82	2.18	2.32	2.24	2.55	0.95	3.45	2.33	0.89	5.18	3.77	1.02	3.03	1.26	2.57	4.5	2.35	2.03	1.97	0.94	2.43	1.48	3.74	4.56	1.07	2.24	2.57	0.53	2.69	2.24	1.65	4.41	3.69	2.67	3.86	1.15	1.89	4.12	3.42	2.88	1.52	2.41	3.41	3.51	3.16	4.65	2.86	2.38	3	3.07	1.99	2.81	3	3.62	1.8	2.66	4.07	4.92	2.61	3.44	4.18	5.32	4.02	3.33	3.92	3.84	2.36	0.86	3.52	3.28	2.56	3.09	2.87	2.13	3.15	3.11	3.8	6.01	3.98	3.01	3.31	4.95	3.04	2.51	1.18	3.75	2.84	1.08	1.41	2.27	2.2	3.16	2.93	3.67	3.03	3.27	1.88	1.34	1.41	1.23	1.46	1.09	2.07	2.16	1.06	1.21	3.46	3.19	2.3	2.69	2.53	3.58	3.32	1.15	0.68	1.21	1.38	2.95	2.72	2.48	2.43	0.96	2.41	1.57	0.86	4.95	4.4	4.74	3.98	2.7	2.68	66.1	73.2	66.8	81.6	86	80.8	72.6	90.4	93.9	89.5	83.9	81	76.4	79	85.5	81.5	80.3	79.5	79.6	84.9	84.9	86.1	83.6	88.8	82.6	89.5	90.2	94.2	85	82.5	86	77.9	75.1	72.5	78.5	75.1	77.5	72.5	82	84.1	75.9	75.1	64.2	71.7	76.6	70	70.5	81.7	92	82.4	78.2	76.4	79.8	80.4	75.3	81.3	81.4	75.7	63.1	65.1	89	66.5	66.8	81.6	71.5	65.3	82.8	78.9	57.9	73.2	73.6	72	74.7	73	78.4	76.9	71.7	87	84.9	75.5	92.8	89.6	74.4	89.5	94	94.6	68.8	58.9	73.4	65.3	75	76.5	73.4	73.2	70.4	82	78.5	75.3	79.3	72.1	77.7	70.8	82	74.5	92.1	67.2	73.8	83.9	79.4	82.5	80.9	83.8	68.7	80.2	80.3	80	86	86	86.8	86.3	94.9	74.9	82.3	94.5	67	70.7	90.7	73.3	86.3	75.2	63.1	75.4	82.1	83.4	92.8	82.5	88	71.3	60.6	90.1	78.6	76.3	95.4	77.2	82	85.3	55	60.3	75.4	66.6	89.5	85.9	62.6	65.9	64.4	81.1	71	53.3	50.7	55.9	40.8	58.9	68.6	65.1	65.8	78.6	68.5	70.9	58.5	77	63.4	44.8	41.6	63.3	55.6	55.9	39	53.9	56.3	47.8	50.4	67.5	87.7	53.2	48.6	57.7	47.5	55.6	66.3	61.8	68.3	66.6	32.6	50.8	58.8	60.2	40	60.7	74.4	85.4	57.7	72.8	85.8	79.6	65.5	64.5	54	53.7	50.2	60.3	72.4	80.6	82.7	80.2	80.9	78.4	86.7	72.3	69	84.6	82.5	56.5	58.5	73.2	73.4	77.7	73.4	81.3	90.3	91.6	87.6	83	70.4	71.2	81.6	81.5	88.9	71	79	89.2	50.3	61.4	65.7	62.4	79.7	82.1	51	52	49	61	70	62	53	80	84	66	67	63	57	55	71	64	60	66	64	73	68	72	66	76	59	78	78	88	67	67	66	63	53	48	61	57	57	50	62	67	46	55	44	49	55	40	44	64	85	63	67	68	63	58	50	61	65	63	29	34	79	35	46	57	38	44	56	57	30	55	52	47	48	38	59	64	53	77	73	54	82	76	49	73	89	92	41	33	51	35	55	41	49	41	32	54	52	43	56	40	55	56	66	65	78	36	44	58	41	56	58	61	30	47	50	51	64	67	59	66	91	57	70	83	33	40	78	47	59	50	28	60	54	53	73	51	66	47	45	78	40	34	82	52	54	54	28	33	62	36	70	64	43	47	38	68	49	20	24	25	21	27	34	32	32	59	38	31	39	59	27	25	21	39	34	24	21	37	23	20	25	49	67	18	27	32	21	31	27	31	37	33	20	24	29	34	21	33	52	67	19	54	52	53	35	29	21	26	24	35	44	67	62	64	65	39	75	51	45	65	45	22	29	56	40	50	32	69	77	83	77	71	51	53	55	71	84	47	68	70	26	37	40	23	63	63	1.57	2.28	1.86	1.43	0.86	1.78	2	1.36	1.14	1.57	2.14	3.07	2.43	2.57	2	2.64	2.35	2	1.78	1.21	1.78	1.71	1.43	1.36	1.86	1.5	1.43	1.36	1.93	1.57	1	1.64	1.57	1.28	1.78	1.71	1.5	1.78	1.28	1.5	1.14	1.36	1.78	1.78	1.28	1.5	1.57	2.43	2.71	1.71	2.21	1.78	1.21	1.36	1.86	1.36	1.57	1.5	1.28	1.21	1.36	1.57	1.57	1.36	1.43	1.71	1.28	1.78	2.5	1.14	1.28	1.43	1.64	1.57	1.43	1.93	1.5	1.07	1.36	1.43	1.57	1.14	1.21	0.93	1	1.64	4.99	1.57	1.14	1.5	1.21	1.14	1.57	1.43	1.07	1.07	1.28	1.43	1.28	1.14	1.28	1.78	1.36	2.07	2.71	2.21	1.28	1.07	0.86	1.64	2	2.14	1.36	1	0.93	1.28	1.21	1.07	1	1	1.36	2.43	2.07	1.64	1.21	1	1.36	1.21	1	1.36	1.64	1.43	0.93	1.07	0.86	1.28	0.79	1.43	1.86	1.14	1.14	1	1.21	1.36	1.71	1.07	2.28	1.14	1.07	1.78	1.64	1.71	1.14	1.28	1.21	1.21	1.43	1.93	1.86	1.36	3.14	1.28	1.21	1.14	1.14	1.14	1.28	1.86	1.28	1	1.93	2.64	2.78	1.21	1.36	2.57	3.21	1.57	1.36	1.71	1.57	1	1	2.78	1.78	1.07	1.43	1.14	0.86	1.14	1.21	1.57	2.78	1.14	1.07	1.28	2.28	1.43	1.07	1.64	1.36	1.57	2	1.14	1.28	0.93	1.57	2.85	2.57	1.14	1.64	2.43	2.07	1.36	1.57	0.93	1.28	1.71	1.36	1.14	1.07	1.28	1.36	1.21	1.43	1.28	2	3.42	2.21	1.43	1.86	2.21	1.57	1.78	1.78	1.64	2.35	2	2.71	1.93	2.57	2	2.21	1.57	1.78	1.86	2.85	4.99	2.85	2.85	2.14	4.28	3.57	2.85	2.85	2.85	4.28	5.71	4.99	4.99	3.57	4.99	4.28	2.85	3.57	2.14	2.85	3.57	2.85	2.85	4.99	2.85	2.14	2.85	4.28	3.57	2.14	3.57	2.85	2.85	2.85	2.85	2.85	3.57	2.85	3.57	2.85	3.57	3.57	2.85	2.85	4.28	3.57	4.28	4.28	4.28	3.57	2.85	2.14	2.85	3.57	2.85	3.57	2.85	2.85	2.14	2.14	2.85	3.57	2.85	2.85	3.57	2.85	3.57	4.99	2.14	2.85	3.57	2.85	2.85	3.57	3.57	2.85	2.14	2.85	2.85	5.71	3.57	2.14	1.43	2.14	4.28	10.7	2.85	2.14	3.57	2.85	2.14	2.85	2.85	2.14	2.85	2.85	3.57	3.57	2.14	2.85	2.85	2.85	3.57	5.71	4.99	2.85	2.85	1.43	3.57	4.99	5.71	3.57	2.14	1.43	2.85	2.14	2.14	2.14	2.14	3.57	4.28	3.57	5.71	2.85	2.14	2.85	2.14	2.14	2.85	4.28	2.14	2.14	2.14	1.43	2.85	2.14	2.85	2.85	2.85	2.14	2.14	2.85	2.85	3.57	2.14	5.71	2.14	2.14	3.57	3.57	3.57	3.57	2.14	2.14	2.14	2.14	4.99	4.28	3.57	6.42	2.85	2.85	2.14	2.14	2.14	2.14	5.71	3.57	2.14	5.71	5.71	6.42	3.57	4.28	5.71	5.71	4.28	3.57	4.28	4.99	2.14	2.14	7.85	4.28	2.14	4.28	2.85	1.43	2.14	2.85	4.28	6.42	2.14	2.14	2.85	5.71	3.57	3.57	3.57	3.57	2.85	4.28	2.14	2.85	2.85	3.57	7.13	5.71	2.85	4.28	4.28	3.57	2.85	2.85	2.14	3.57	3.57	2.85	2.14	2.14	2.85	3.57	2.14	2.85	2.85	4.99	7.13	4.28	3.57	5.42	4	3.71	2.93	3.64	3.14	3.92	3.64	4.85	5.21	4.57	4.85	5.28	3.57	4.49	4.35	6.9	10.2	11.2	4.4	0.3	2	6.9	0	0	2.1	1.1	7.3	10.9	5.9	0.6	3.8	3.6	2.4	4.1	0.8	5.6	1.9	3	0	2.7	0.1	0	0	4.1	6	2.3	5.4	12.9	10.7	6.8	8.6	5	7.4	0.3	4.9	3.6	6.4	7.7	8.6	8.2	10.3	10.6	0.3	0	3.4	0	0.6	1	8.9	10.6	8.6	2.8	1	10	5.8	0	7.7	8.8	0.7	7.9	11.4	1.3	0	9.7	0.9	1.9	4.3	9.3	11.4	5.2	1.2	3.3	0	0	4.5	0	0.7	7.8	0	0	0	5.7	8	3.4	10.6	3.9	8	4.4	10.2	10.4	2.7	9	8.5	1.7	8.4	5.3	5.3	0	0	0	9.7	9.8	6.1	8.8	8.3	4.8	0	9.9	7.3	2.1	10	5.3	3.5	6.8	2	0	0	0	0	9.6	0	0	5.2	0	8	9.4	0	7.5	2.1	3.2	7.3	3.6	8	6.8	0	9.3	8.5	0	5.7	2.5	9.4	9.4	9.3	0	8.8	0	4.3	1.5	2.7	3.9	0	7.4	9.1	9.2	9.4	9.5	8.9	9.2	9	7.4	3.9	8.4	4.4	7.9	1.1	5.5	9.5	9.4	5.7	6.1	7.7	9.2	6.6	9.1	9.4	9.4	0	0	8.7	9.6	9.3	9.7	9.7	8.4	9.5	7.6	1.3	9.1	9.2	9.8	7.3	10	9.4	1.3	4.2	9.4	5.7	0.6	3.5	6	9.7	9.7	9.1	10.3	8.9	8.8	0	0	0	0	3.7	0	0	0.2	0.4	3.6	9.6	8.6	0.8	7.8	7.9	7.6	0	0.6	1	0	0	8.3	0.6	8.6	0	0	4.2	0	0.3	10.9	8.2	7.7	10.6	0.3	1.1	232.2	287.6	304.2	189.4	120.1	148.5	230.7	55.3	55.2	149.2	132.2	236	296	211.8	122.7	176	172.3	151.9	180	124.5	204.2	142.2	160.1	53.1	154.4	110.8	52.6	52.4	175.9	206.8	145.2	195.9	318.7	281.9	217.2	246.1	186.6	225.2	108.8	183.2	161.5	206.3	226.7	240.5	233.3	266.3	270.3	104.5	48	152.9	47.5	107.2	112.9	237	262.8	230.4	138.8	110	249.4	183.2	44.8	210.8	226.7	101.7	210.9	263.1	108.9	42.9	233.8	100.9	115.2	150.1	223.2	253	160.7	101.3	131.1	39.9	39.6	145.8	39	89.9	189.8	38.1	37.7	37.4	155.9	186.6	122.2	219.8	127.3	181.8	132.2	208.8	210.1	106.8	188.9	181	91.3	177.2	136.1	135.1	32.3	32	31.7	186	185.9	139	171	163.7	120.1	29.7	179.3	147.1	84.6	176.7	120.6	98.7	136.1	80	27.3	27.1	26.9	26.6	161.6	26.2	26	110.2	25.5	139	153.2	24.9	131.1	73.1	84.2	126.7	87.3	132.6	119.5	23.6	143.9	135.1	23.1	105.4	72.6	141.8	141.3	139.8	22.5	133.9	22.3	88.6	60.6	72.3	84	22	118.1	134.6	135.5	137.3	138.2	132.3	135.2	133.3	117.7	83.5	127.7	88.6	123.1	56.4	99.9	139.7	139	102.7	107	123.3	138.7	113.1	138.7	142.3	142.9	23.1	23.2	137.7	147.7	145.3	150.2	151.1	138.2	150.7	131.4	65	149.1	151.1	158.6	132.4	162.9	157.3	68.5	101.4	160.6	119.9	62.8	96.6	126.1	169.9	171.1	165.3	180.7	165.4	165.4	29.4	29.7	30	30.3	108.9	30.9	31.2	67.6	70.7	112.1	189.7	178.2	78.5	170.4	173	170.3	34.2	79.4	85.5	35.2	35.5	187.2	82.9	193.9	36.7	37.1	136.1	37.7	82.8	234.3	197.2	191.2	234.3	86.2	98.5	5.582	7.069	7.289	4.037	2.535	3.763	5.473	1.28	1.123	2.935	3.4	5.99	7.314	5.39	3.037	4.679	4.43	3.542	3.9	2.563	4.222	3.099	3.524	1.477	3.77	2.37	1.42	1.199	3.875	4.264	2.992	4.505	6.464	5.824	4.667	5.345	4.152	5.337	2.686	3.861	3.435	4.256	5.2	5.034	4.459	5.863	6.093	2.702	1.174	3.217	2.028	2.695	2.366	4.359	5.218	4.183	2.932	2.643	4.778	3.742	1.069	4.503	4.452	2.081	4.073	4.963	1.944	1.646	5.569	2.215	2.553	3.202	4.146	4.513	2.944	2.464	2.979	1.04	1.111	2.709	0.827	1.496	3.201	0.759	0.596	0.641	5.172	3.6	1.934	3.449	2.01	2.649	2.396	2.926	2.74	1.535	2.71	2.609	1.549	2.443	1.916	2.413	0.919	1.518	0.72	3.261	2.323	1.584	2.015	2.096	1.979	0.885	1.763	1.235	0.903	1.794	1.211	1.048	1.31	0.953	0.39	1.358	0.883	0.38	1.98	0.936	0.375	1.135	0.389	1.206	1.883	0.765	0.903	0.65	0.461	1.073	0.532	1.404	1.74	0.323	0.992	0.962	0.186	0.946	0.792	0.827	2.004	1.228	0.683	1.496	0.382	0.722	1.052	0.974	0.871	0.456	0.904	1.497	1.507	1.177	2.639	1.045	0.895	1.007	0.959	0.594	0.991	1.082	1.186	0.493	1.124	2.14	2.529	0.877	1.165	1.979	2.981	1.436	1.266	1.638	1.541	0.669	0.269	2.017	1.553	1.032	1.36	1.175	0.842	1.253	1.193	1.25	3.175	1.494	1.276	1.329	2.55	1.463	0.819	0.728	1.671	1.312	0.618	0.702	1.109	1.181	1.732	2.188	2.47	1.511	1.887	0.914	0.668	0.572	0.562	0.804	0.468	0.889	0.957	0.604	0.837	1.988	1.875	1.026	1.827	1.817	2.401	1.632	0.973	0.693	0.65	0.784	2.174	1.422	2.392	0.982	0.656	1.765	1.006	0.859	3.801	3.003	3.23	3.006	1.514	1.666	14.20032579	14.18214847	14.1633079	14.14381671	14.12368774	14.102934	14.08156868	14.05960508	14.03705662	14.0139368	13.99025917	13.96603733	13.94128487	13.91601537	13.89024241	13.86397947	13.83724	13.81003733	13.78238471	13.75429523	13.72578189	13.6968575	13.66753472	13.63782603	13.60774373	13.57729992	13.54650648	13.51537509	13.4839172	13.45214406	13.42006664	13.38769571	13.35504178	13.32211515	13.28892584	13.25548364	13.2217981	13.18787852	13.15373396	13.11937325	13.08480495	13.05003742	13.01507878	12.97993691	12.94461948	12.90913395	12.87348755	12.83768732	12.80174009	12.76565252	12.72943107	12.69308201	12.65661148	12.62002542	12.58332965	12.54652982	12.50963146	12.47263998	12.43556066	12.39839868	12.36115913	12.323847	12.28646721	12.24902461	12.21152401	12.17397014	12.13636772	12.09872144	12.06103597	12.02331598	11.98556614	11.94779114	11.90999571	11.87218459	11.8343626	11.79653461	11.75870555	11.72088043	11.68306439	11.64526262	11.60748047	11.56972338	11.53199696	11.49430693	11.4566592	11.41905983	11.38151505	11.34403129	11.30661519	11.26927356	11.23201347	11.19484218	11.15776722	11.12079632	11.08393751	11.04719904	11.01058946	10.97411758	10.9377925	10.90162359	10.86562054	10.82979333	10.79415224	10.75870787	10.72347113	10.68845322	10.65366571	10.61912043	10.58482957	10.55080562	10.51706139	10.48360999	10.45046486	10.41763973	10.38514863	10.35300588	10.32122608	10.28982412	10.25881512	10.22821447	10.19803778	10.16830089	10.13901983	10.11021083	10.08189026	10.05407464	10.02678063	10.00002495	9.973824421	9.948195883	9.923156202	9.898722227	9.87491076	9.851738525	9.829222135	9.80737806	9.786222589	9.765771797	9.746041507	9.727047255	9.708804254	9.691327352	9.674631003	9.658729222	9.643635553	9.629363032	9.615924152	9.603330825	9.591594353	9.580725394	9.57073393	9.561629236	9.553419859	9.546113583	9.539717414	9.534237551	9.529679373	9.526047417	9.523345366	9.521576041	9.520741384	9.520842459	9.521879445	9.523851637	9.526757448	9.530594413	9.5353592	9.541047615	9.547654622	9.555174355	9.563600135	9.572924494	9.583139198	9.594235269	9.606203014	9.619032054	9.632711353	9.647229251	9.662573499	9.678731288	9.695689288	9.713433685	9.731950214	9.751224198	9.771240584	9.791983979	9.813438691	9.835588761	9.858418001	9.881910031	9.906048311	9.930816177	9.956196875	9.982173589	10.00872948	10.0358477	10.06351145	10.09170397	10.1204086	10.14960877	10.17928805	10.20943016	10.24001901	10.27103868	10.30247346	10.33430789	10.36652671	10.39911494	10.43205786	10.46534102	10.49895025	10.53287168	10.56709172	10.6015971	10.63637484	10.6714123	10.70669711	10.74221723	10.77796095	10.81391685	10.85007382	10.88642106	10.92294807	10.95964467	10.99650095	11.03350729	11.07065437	11.10793314	11.14533482	11.18285088	11.22047306	11.25819335	11.29600396	11.33389734	11.37186616	11.40990331	11.44800185	11.48615506	11.52435639	11.56259947	11.60087807	11.63918612	11.67751769	11.71586698	11.75422831	11.79259608
53811	F04_S	F04	2009	V144	10.9	72	29.9	44.59763	44	111	70_13_1	3_10_10	24.6	25	22.3	22.9	21.1	21.4	19.8	21.2	22.1	22	22.4	25.6	25.4	26.4	26.9	21.9	23.6	26.3	25.2	27.2	26.7	24.7	25.7	26.7	24.7	21.3	22.5	23.3	26.3	27.2	28.3	26.9	25.8	27.6	26.5	22.6	22.8	22.9	24.3	24.4	25.7	25.4	26.8	24.8	25.7	25.8	25.3	24.4	26	26	24.3	25.1	24.2	24.8	25.1	26.1	26.2	25.6	23.6	23.4	22.6	22.3	22.6	25.9	26.7	21.7	18.5	23.1	21.2	21	21.2	22.5	22.4	22.3	22.8	21.5	20.7	20.7	19.6	22.2	20.3	20.1	21.3	19.4	18.1	19.7	20.2	19.4	20.9	21.7	21.1	20.5	20.5	20.2	21.7	21.2	18.7	19.3	20	20.8	19.9	17.5	16.9	16.8	20.7	17.4	14.6	15.5	15.5	17.4	17.2	14.9	14.2	16.1	17.7	16	16.3	15.5	15.3	15.9	14.1	15	14.7	16.1	14	15.2	16.6	16	17.9	11	6.4	8	9.9	12.1	13.6	14.6	14.9	16.4	16.4	11.7	11	14.1	13.7	10.7	8.4	8.8	5.7	7.5	9.9	6.3	8.8	9.5	10.9	11.9	10	10.9	9.1	8.2	7.6	8.2	8.8	9.4	10.2	8.7	6.7	5.9	8.2	9.1	8.3	11.3	8.4	7	3.9	3.8	4.3	2.5	2.1	2.2	3.5	1.8	3	4.8	5.4	5.9	5.3	7.4	5	3.4	2.4	2.6	4.5	2.1	3.3	6.2	5	5	3.1	2.9	3.3	2.4	1.8	2.9	0.6	-0.1	-0.5	0.8	0.5	4.2	6.7	8.9	5.3	3.9	2.5	4.3	4.2	3.3	6.7	3.9	5.2	7.6	3	1.7	1	0.2	1.6	0.5	2.6	3.1	9.5	6.5	3.3	2.1	0.7	1.4	4.1	2.8	1.8	1.6	1.7	3.7	3.2	4.8	7.1	8.8	11.4	15.6	31.6	32.6	25.6	27.1	23.4	25	21.4	24.3	26.4	24.8	24.8	30.5	27.9	30.3	30.1	25	28.4	33	29.1	32.8	30.5	29.1	29.6	31.7	28.8	22.9	25	28	29.3	31.5	33	32.7	28.5	31.8	33.2	26.6	27.7	26.5	28.9	28.6	30.3	28.4	32.7	27.8	28.9	27.7	28.5	29.6	32.2	29.6	29.4	31.2	28.1	28.8	29.3	31.1	31.1	29.5	29	28.8	26.3	26.1	28.5	31.9	32.6	25	20.3	28.8	23.5	23.9	24.5	27.9	27.5	27.8	26.9	23.9	27.7	27.5	21.1	29.2	25.2	24	27.7	24.5	22.4	24.2	26.7	23.4	26	26.3	26.1	27.2	26.2	23.2	25.6	24.2	20.6	23.2	23.7	23.9	24.6	20.4	18.4	17.7	26	23.5	20.2	22.7	19.8	23.4	21.4	20.4	21.9	21.3	23.6	22.9	23.4	23.2	20.7	19.7	17.5	17.2	16.7	23.7	21.5	22.1	23.9	20.9	25.1	14.3	13.2	16.3	15.8	19.9	20.2	20.7	21.4	20.9	18.9	14.1	13.9	21.4	21.1	14.7	9.9	14.1	9.2	13.2	17.6	8.5	16.1	15	16.1	17.1	16.2	17	12.9	10.6	14.7	15.8	10.4	14.1	14	15.9	13.8	12.2	11.7	12.5	11.6	17.1	12.2	9.8	9.4	8.3	8.7	10.2	8	10.2	8.2	10.3	12	12.6	11.9	11.7	11	12.6	9.8	8.6	10.4	8.2	11.3	8.9	8.1	12.6	10.1	10.4	11	10.9	11.4	5.9	3.9	7.3	7.4	7.1	6.4	8.3	8.8	13.2	16.1	16.7	10.3	10.8	10.7	11.5	9.9	11.6	15.2	8.4	14.4	12.7	9.9	5.3	6.5	6.8	9.8	5.7	10.3	11.3	20.6	11.6	5.5	3.8	2.1	7.1	5.9	4	4.2	5.2	8.3	11.6	9.7	9.1	15.9	16.7	19.4	18.5	19.3	18.7	19.2	18.6	19.4	19.7	18.6	18.5	20	19.7	19.1	21.4	24.1	22.8	22.6	18.4	17.9	20.4	22	21.8	22.8	21.1	22.7	22.4	20.8	20.7	20.7	20.9	22.9	23.9	24.1	22.7	23.3	24.1	20.7	21	20.3	20.9	21.4	22	22.6	23.3	23.6	22.3	23.4	24.6	22.8	21.8	22	20.5	20.1	20.7	21.1	21.6	21.8	22.1	22.5	21.7	18.9	18.4	18.9	18.9	16.2	20.1	21.1	18.4	16.9	18.1	19.7	19	18	17.9	18	17	19.8	18.4	14.7	13.6	18.4	17.7	15.4	16.5	16.3	14.5	11.3	16.8	14	14.7	15.8	17.9	16.2	14.1	16.4	18.1	18.2	19.2	16.3	15.7	16.7	18.2	15.4	15.1	16	15.8	15.4	11.8	10.3	8.6	10.7	14.1	13.8	9.7	7	10.1	13	10.1	10.5	9.1	9.6	13.7	10.9	13	12.4	8.7	6.7	9.1	11.8	10.4	12.7	4.2	1.2	-0.2	5.1	4.2	7.8	9.3	9.1	11.8	14.1	8.1	8.3	10.9	7.5	5.3	7.7	2.3	2.4	-0.2	4.5	2.2	4.9	2.5	8.6	6.4	4.2	5.3	6.7	5.9	1.7	0.6	6.5	4.7	5.4	3	-0.4	-1.7	5	3.6	6.5	6.8	2.8	2.7	-2.1	-1.9	-1.1	-3.3	-3.4	-4.7	-2.1	-5.3	-4.1	-3	1.2	1.4	-2.4	1.1	0.6	-0.6	-3.1	-2.7	-2.3	-4.6	-3	2.1	1.9	-0.6	-2.9	-3.6	-3.7	-3	-0.9	-3.3	-6.6	-6.6	-6.8	-5	-5.9	-4.1	-1.1	3.8	1.8	-3.6	-4.9	-2.9	-3.1	-5.8	1	-1.1	-2.5	0.8	-1.2	-1.9	-4.2	-6.2	-5.6	-4.3	-6	-5.4	-1.7	3.8	0.7	0.5	-1.5	-4	1.6	0.5	-0.4	-1.6	-3.7	-3.4	-3.9	1.3	-0.9	2.5	2.1	10.2	0	0	11	2	6	3	7	2	2	0	9	0	2	1	0	0	0	0	0	0	0	2	0	0	0	3	2	4	0	1	0	2	2	1	0	0	0	2	0	1	0	0	18	0	0	75	0	0	0	0	0	0	0	0	0	0	0	19	0	0	0	0	0	0	0	12	50	0	0	0	0	0	0	0	0	0	0	0	13	0	0	0	1	0	0	0	0	0	0	0	0	0	0	0	0	1	2	0	20	5	0	6	14	17	99	0	0	0	0	0	2	1	0	0	0	0	0	0	0	0	1	0	61	3	0	0	0	0	9	10	0	0	0	0	0	0	0	0	73	0	7	6	0	0	21	0	6	0	0	2	1	1	6	1	0	0	0	8	0	0	30	0	18	0	0	0	0	0	29	2	0	0	0	0	0	0	0	0	0	0	0	0	0	0	0	6	0	0	0	0	0	0	0	0	0	0	0	0	0	0	6	4	0	0	0	0	0	0	0	0	0	0	0	0	0	0	0	0	0	0	17	0	0	0	0	0	0	0	0	0	8	1	2	0	16	0	0	4	0	0	0	0	0	0	0	7	22.3	21.9	23.8	23.1	22.8	23	21.9	22.2	22.9	22.9	24.9	26.7	27.4	28	27	18.9	21.8	26.6	21.2	26.4	23.4	25.4	28.4	28.3	22.6	22.9	25.6	25.6	28.7	29.2	29.4	28	28.4	30.1	27.8	21.8	22.1	23.7	25.8	26.3	27.6	28.8	29.1	28	29.8	31.3	27.4	25.2	28.9	26.2	22.8	23.1	23.7	23.5	24.7	24.5	27.9	27.6	22.1	21.6	17.6	19.3	21	23.4	24.7	21.2	19.6	23.3	19.7	19	20.1	21.9	20.4	21.9	22.6	19.4	15.4	15.9	20.3	17.8	15.9	19.2	18.1	14.7	17.2	18.1	13.7	16.5	18.2	18.7	18.7	17.6	18.9	18.2	18.6	21.9	18.3	16.9	21.7	22	17.3	17.9	18.1	18.1	16.8	11.7	12.2	11.5	13.2	15.2	14.4	12.4	11.4	15	15.9	13.7	14.7	12.7	13.5	12.8	13.2	12.7	15.4	12.3	11.8	14.5	15	15	16.6	11	6.6	8.6	9.8	11.3	13.4	14.3	14.7	16.1	17.7	10.3	10.8	15.2	10.5	9.1	10	8.3	7.9	7.8	7.7	7.2	9.3	9.9	12.1	11.5	10.8	9.3	7	9.8	8.2	8.3	10.8	9.1	10.2	9.6	5.4	5.6	8.2	7.7	9.8	11.5	6.9	6.6	5.2	6.5	5.9	3.9	3.6	4	3.2	4.1	5.2	5.6	5.9	7.3	6.1	7.3	5.1	6	4.6	3.3	3.5	4.5	4.3	5.3	3.4	4.7	4.3	3.6	3.9	4.9	6.1	4	3.1	3.5	2.8	3.6	4.2	5.1	6.7	7.6	2.9	4.1	4.3	5	3.3	4.7	7.3	6.9	5.1	7.6	6.5	5.5	4.3	4	3.7	3.4	3.7	4.6	8.6	7.8	6.4	5.7	5.2	5.3	7.1	5.4	4.8	5.8	5.7	4.5	4.5	6.3	7.4	8.8	9.9	14.4	8.63	9.78	3.13	4.82	2.22	2.49	1.19	2.98	3.7	3.54	2.19	6.13	5.04	6.42	8.44	7.38	7.33	7.61	10.86	9.67	11.63	5.71	4.62	6.73	8.51	2.43	1.65	3.01	5.51	6.87	9.06	7.44	4.82	6.83	6.82	5.62	5.65	4.22	4.58	4.26	5.42	3.64	6.14	3.3	3.22	1.92	4.85	5.36	4.71	7.41	7.58	8.77	6.5	7.8	7.17	9.31	6.11	5.23	7.03	7.18	9.82	7.63	6.42	10.01	10.33	4.76	1.7	4.96	5.48	5.87	5.08	5.35	6.69	5.03	5.15	6.24	9.01	8.51	2.51	8.96	7.92	4.33	7.23	7.83	3.57	4.85	9.97	6.03	6.52	7.26	6.32	6.52	5.22	5.47	7.36	3.28	3.27	5.49	1.68	2.56	5.94	2.1	1.15	1.03	7.61	8.17	4.42	6.11	4.41	4.67	5.22	4.54	4.79	3.3	4.35	4.48	3.83	4.91	3.88	5.27	2.89	4.35	1.33	6	4.19	2.77	3.89	3.18	3.91	2.13	3.01	2.13	2.4	2.82	2.18	2.32	2.24	2.55	0.95	3.45	2.33	0.89	5.18	3.77	1.02	3.03	1.26	2.57	4.5	2.35	2.03	1.97	0.94	2.43	1.48	3.74	4.56	1.07	2.24	2.57	0.53	2.69	2.24	1.65	4.41	3.69	2.67	3.86	1.15	1.89	4.12	3.42	2.88	1.52	2.41	3.41	3.51	3.16	4.65	2.86	2.38	3	3.07	1.99	2.81	3	3.62	1.8	2.66	4.07	4.92	2.61	3.44	4.18	5.32	4.02	3.33	3.92	3.84	2.36	0.86	3.52	3.28	2.56	3.09	2.87	2.13	3.15	3.11	3.8	6.01	3.98	3.01	3.31	4.95	3.04	2.51	1.18	3.75	2.84	1.08	1.41	2.27	2.2	3.16	2.93	3.67	3.03	3.27	1.88	1.34	1.41	1.23	1.46	1.09	2.07	2.16	1.06	1.21	3.46	3.19	2.3	2.69	2.53	3.58	3.32	72.1	69.1	88.4	82.7	91.1	90.2	94.8	88.2	86.1	86.6	91.9	81.3	84.5	81.4	76.2	71.9	74.8	77.7	66.1	73.2	66.8	81.6	86	80.8	72.6	90.4	93.9	89.5	83.9	81	76.4	79	85.5	81.5	80.3	79.5	79.6	84.9	84.9	86.1	83.6	88.8	82.6	89.5	90.2	94.2	85	82.5	86	77.9	75.1	72.5	78.5	75.1	77.5	72.5	82	84.1	75.9	75.1	64.2	71.7	76.6	70	70.5	81.7	92	82.4	78.2	76.4	79.8	80.4	75.3	81.3	81.4	75.7	63.1	65.1	89	66.5	66.8	81.6	71.5	65.3	82.8	78.9	57.9	73.2	73.6	72	74.7	73	78.4	76.9	71.7	87	84.9	75.5	92.8	89.6	74.4	89.5	94	94.6	68.8	58.9	73.4	65.3	75	76.5	73.4	73.2	70.4	82	78.5	75.3	79.3	72.1	77.7	70.8	82	74.5	92.1	67.2	73.8	83.9	79.4	82.5	80.9	83.8	68.7	80.2	80.3	80	86	86	86.8	86.3	94.9	74.9	82.3	94.5	67	70.7	90.7	73.3	86.3	75.2	63.1	75.4	82.1	83.4	92.8	82.5	88	71.3	60.6	90.1	78.6	76.3	95.4	77.2	82	85.3	55	60.3	75.4	66.6	89.5	85.9	62.6	65.9	64.4	81.1	71	53.3	50.7	55.9	40.8	58.9	68.6	65.1	65.8	78.6	68.5	70.9	58.5	77	63.4	44.8	41.6	63.3	55.6	55.9	39	53.9	56.3	47.8	50.4	67.5	87.7	53.2	48.6	57.7	47.5	55.6	66.3	61.8	68.3	66.6	32.6	50.8	58.8	60.2	40	60.7	74.4	85.4	57.7	72.8	85.8	79.6	65.5	64.5	54	53.7	50.2	60.3	72.4	80.6	82.7	80.2	80.9	78.4	86.7	72.3	69	84.6	82.5	56.5	58.5	73.2	73.4	77.7	73.4	81.3	36	40	76	63	81	76	92	74	66	74	82	63	74	66	62	55	53	56	51	52	49	61	70	62	53	80	84	66	67	63	57	55	71	64	60	66	64	73	68	72	66	76	59	78	78	88	67	67	66	63	53	48	61	57	57	50	62	67	46	55	44	49	55	40	44	64	85	63	67	68	63	58	50	61	65	63	29	34	79	35	46	57	38	44	56	57	30	55	52	47	48	38	59	64	53	77	73	54	82	76	49	73	89	92	41	33	51	35	55	41	49	41	32	54	52	43	56	40	55	56	66	65	78	36	44	58	41	56	58	61	30	47	50	51	64	67	59	66	91	57	70	83	33	40	78	47	59	50	28	60	54	53	73	51	66	47	45	78	40	34	82	52	54	54	28	33	62	36	70	64	43	47	38	68	49	20	24	25	21	27	34	32	32	59	38	31	39	59	27	25	21	39	34	24	21	37	23	20	25	49	67	18	27	32	21	31	27	31	37	33	20	24	29	34	21	33	52	67	19	54	52	53	35	29	21	26	24	35	44	67	62	64	65	39	75	51	45	65	45	22	29	56	40	50	32	69	1.57	1.36	1.36	1.71	1.57	1.43	1.5	1.43	1.36	1.28	1.36	2.21	2.78	1.93	3.07	1.36	1	1.86	1.57	2.28	1.86	1.43	0.86	1.78	2	1.36	1.14	1.57	2.14	3.07	2.43	2.57	2	2.64	2.35	2	1.78	1.21	1.78	1.71	1.43	1.36	1.86	1.5	1.43	1.36	1.93	1.57	1	1.64	1.57	1.28	1.78	1.71	1.5	1.78	1.28	1.5	1.14	1.36	1.78	1.78	1.28	1.5	1.57	2.43	2.71	1.71	2.21	1.78	1.21	1.36	1.86	1.36	1.57	1.5	1.28	1.21	1.36	1.57	1.57	1.36	1.43	1.71	1.28	1.78	2.5	1.14	1.28	1.43	1.64	1.57	1.43	1.93	1.5	1.07	1.36	1.43	1.57	1.14	1.21	0.93	1	1.64	4.99	1.57	1.14	1.5	1.21	1.14	1.57	1.43	1.07	1.07	1.28	1.43	1.28	1.14	1.28	1.78	1.36	2.07	2.71	2.21	1.28	1.07	0.86	1.64	2	2.14	1.36	1	0.93	1.28	1.21	1.07	1	1	1.36	2.43	2.07	1.64	1.21	1	1.36	1.21	1	1.36	1.64	1.43	0.93	1.07	0.86	1.28	0.79	1.43	1.86	1.14	1.14	1	1.21	1.36	1.71	1.07	2.28	1.14	1.07	1.78	1.64	1.71	1.14	1.28	1.21	1.21	1.43	1.93	1.86	1.36	3.14	1.28	1.21	1.14	1.14	1.14	1.28	1.86	1.28	1	1.93	2.64	2.78	1.21	1.36	2.57	3.21	1.57	1.36	1.71	1.57	1	1	2.78	1.78	1.07	1.43	1.14	0.86	1.14	1.21	1.57	2.78	1.14	1.07	1.28	2.28	1.43	1.07	1.64	1.36	1.57	2	1.14	1.28	0.93	1.57	2.85	2.57	1.14	1.64	2.43	2.07	1.36	1.57	0.93	1.28	1.71	1.36	1.14	1.07	1.28	1.36	1.21	1.43	1.28	2	3.42	4.28	3.57	2.85	2.85	2.85	2.85	2.85	2.85	2.85	3.57	2.85	4.99	4.99	3.57	6.42	2.14	2.85	4.28	2.85	4.99	2.85	2.85	2.14	4.28	3.57	2.85	2.85	2.85	4.28	5.71	4.99	4.99	3.57	4.99	4.28	2.85	3.57	2.14	2.85	3.57	2.85	2.85	4.99	2.85	2.14	2.85	4.28	3.57	2.14	3.57	2.85	2.85	2.85	2.85	2.85	3.57	2.85	3.57	2.85	3.57	3.57	2.85	2.85	4.28	3.57	4.28	4.28	4.28	3.57	2.85	2.14	2.85	3.57	2.85	3.57	2.85	2.85	2.14	2.14	2.85	3.57	2.85	2.85	3.57	2.85	3.57	4.99	2.14	2.85	3.57	2.85	2.85	3.57	3.57	2.85	2.14	2.85	2.85	5.71	3.57	2.14	1.43	2.14	4.28	10.7	2.85	2.14	3.57	2.85	2.14	2.85	2.85	2.14	2.85	2.85	3.57	3.57	2.14	2.85	2.85	2.85	3.57	5.71	4.99	2.85	2.85	1.43	3.57	4.99	5.71	3.57	2.14	1.43	2.85	2.14	2.14	2.14	2.14	3.57	4.28	3.57	5.71	2.85	2.14	2.85	2.14	2.14	2.85	4.28	2.14	2.14	2.14	1.43	2.85	2.14	2.85	2.85	2.85	2.14	2.14	2.85	2.85	3.57	2.14	5.71	2.14	2.14	3.57	3.57	3.57	3.57	2.14	2.14	2.14	2.14	4.99	4.28	3.57	6.42	2.85	2.85	2.14	2.14	2.14	2.14	5.71	3.57	2.14	5.71	5.71	6.42	3.57	4.28	5.71	5.71	4.28	3.57	4.28	4.99	2.14	2.14	7.85	4.28	2.14	4.28	2.85	1.43	2.14	2.85	4.28	6.42	2.14	2.14	2.85	5.71	3.57	3.57	3.57	3.57	2.85	4.28	2.14	2.85	2.85	3.57	7.13	5.71	2.85	4.28	4.28	3.57	2.85	2.85	2.14	3.57	3.57	2.85	2.14	2.14	2.85	3.57	2.14	2.85	2.85	4.99	7.13	7.7	9.8	0	8	0	0	0	0.7	4	0.1	0	7.4	0.8	2.8	2.3	2.2	1.3	6.2	6.9	10.2	11.2	4.4	0.3	2	6.9	0	0	2.1	1.1	7.3	10.9	5.9	0.6	3.8	3.6	2.4	4.1	0.8	5.6	1.9	3	0	2.7	0.1	0	0	4.1	6	2.3	5.4	12.9	10.7	6.8	8.6	5	7.4	0.3	4.9	3.6	6.4	7.7	8.6	8.2	10.3	10.6	0.3	0	3.4	0	0.6	1	8.9	10.6	8.6	2.8	1	10	5.8	0	7.7	8.8	0.7	7.9	11.4	1.3	0	9.7	0.9	1.9	4.3	9.3	11.4	5.2	1.2	3.3	0	0	4.5	0	0.7	7.8	0	0	0	5.7	8	3.4	10.6	3.9	8	4.4	10.2	10.4	2.7	9	8.5	1.7	8.4	5.3	5.3	0	0	0	9.7	9.8	6.1	8.8	8.3	4.8	0	9.9	7.3	2.1	10	5.3	3.5	6.8	2	0	0	0	0	9.6	0	0	5.2	0	8	9.4	0	7.5	2.1	3.2	7.3	3.6	8	6.8	0	9.3	8.5	0	5.7	2.5	9.4	9.4	9.3	0	8.8	0	4.3	1.5	2.7	3.9	0	7.4	9.1	9.2	9.4	9.5	8.9	9.2	9	7.4	3.9	8.4	4.4	7.9	1.1	5.5	9.5	9.4	5.7	6.1	7.7	9.2	6.6	9.1	9.4	9.4	0	0	8.7	9.6	9.3	9.7	9.7	8.4	9.5	7.6	1.3	9.1	9.2	9.8	7.3	10	9.4	1.3	4.2	9.4	5.7	0.6	3.5	6	9.7	9.7	9.1	10.3	8.9	8.8	0	0	0	0	3.7	0	0	0.2	0.4	3.6	9.6	8.6	0.8	7.8	7.9	7.6	0	248.1	283.6	56.9	253	56.8	56.8	56.8	129.1	184.8	118.8	56.6	241.9	130.2	163.9	155.3	153.4	138.1	220.6	232.2	287.6	304.2	189.4	120.1	148.5	230.7	55.3	55.2	149.2	132.2	236	296	211.8	122.7	176	172.3	151.9	180	124.5	204.2	142.2	160.1	53.1	154.4	110.8	52.6	52.4	175.9	206.8	145.2	195.9	318.7	281.9	217.2	246.1	186.6	225.2	108.8	183.2	161.5	206.3	226.7	240.5	233.3	266.3	270.3	104.5	48	152.9	47.5	107.2	112.9	237	262.8	230.4	138.8	110	249.4	183.2	44.8	210.8	226.7	101.7	210.9	263.1	108.9	42.9	233.8	100.9	115.2	150.1	223.2	253	160.7	101.3	131.1	39.9	39.6	145.8	39	89.9	189.8	38.1	37.7	37.4	155.9	186.6	122.2	219.8	127.3	181.8	132.2	208.8	210.1	106.8	188.9	181	91.3	177.2	136.1	135.1	32.3	32	31.7	186	185.9	139	171	163.7	120.1	29.7	179.3	147.1	84.6	176.7	120.6	98.7	136.1	80	27.3	27.1	26.9	26.6	161.6	26.2	26	110.2	25.5	139	153.2	24.9	131.1	73.1	84.2	126.7	87.3	132.6	119.5	23.6	143.9	135.1	23.1	105.4	72.6	141.8	141.3	139.8	22.5	133.9	22.3	88.6	60.6	72.3	84	22	118.1	134.6	135.5	137.3	138.2	132.3	135.2	133.3	117.7	83.5	127.7	88.6	123.1	56.4	99.9	139.7	139	102.7	107	123.3	138.7	113.1	138.7	142.3	142.9	23.1	23.2	137.7	147.7	145.3	150.2	151.1	138.2	150.7	131.4	65	149.1	151.1	158.6	132.4	162.9	157.3	68.5	101.4	160.6	119.9	62.8	96.6	126.1	169.9	171.1	165.3	180.7	165.4	165.4	29.4	29.7	30	30.3	108.9	30.9	31.2	67.6	70.7	112.1	189.7	178.2	78.5	170.4	173	170.3	34.2	5.527	6.154	1.443	5.017	1.313	1.336	1.081	2.485	3.492	2.398	1.275	5.484	3.487	4.047	4.842	3.544	3.138	5.194	5.582	7.069	7.289	4.037	2.535	3.763	5.473	1.28	1.123	2.935	3.4	5.99	7.314	5.39	3.037	4.679	4.43	3.542	3.9	2.563	4.222	3.099	3.524	1.477	3.77	2.37	1.42	1.199	3.875	4.264	2.992	4.505	6.464	5.824	4.667	5.345	4.152	5.337	2.686	3.861	3.435	4.256	5.2	5.034	4.459	5.863	6.093	2.702	1.174	3.217	2.028	2.695	2.366	4.359	5.218	4.183	2.932	2.643	4.778	3.742	1.069	4.503	4.452	2.081	4.073	4.963	1.944	1.646	5.569	2.215	2.553	3.202	4.146	4.513	2.944	2.464	2.979	1.04	1.111	2.709	0.827	1.496	3.201	0.759	0.596	0.641	5.172	3.6	1.934	3.449	2.01	2.649	2.396	2.926	2.74	1.535	2.71	2.609	1.549	2.443	1.916	2.413	0.919	1.518	0.72	3.261	2.323	1.584	2.015	2.096	1.979	0.885	1.763	1.235	0.903	1.794	1.211	1.048	1.31	0.953	0.39	1.358	0.883	0.38	1.98	0.936	0.375	1.135	0.389	1.206	1.883	0.765	0.903	0.65	0.461	1.073	0.532	1.404	1.74	0.323	0.992	0.962	0.186	0.946	0.792	0.827	2.004	1.228	0.683	1.496	0.382	0.722	1.052	0.974	0.871	0.456	0.904	1.497	1.507	1.177	2.639	1.045	0.895	1.007	0.959	0.594	0.991	1.082	1.186	0.493	1.124	2.14	2.529	0.877	1.165	1.979	2.981	1.436	1.266	1.638	1.541	0.669	0.269	2.017	1.553	1.032	1.36	1.175	0.842	1.253	1.193	1.25	3.175	1.494	1.276	1.329	2.55	1.463	0.819	0.728	1.671	1.312	0.618	0.702	1.109	1.181	1.732	2.188	2.47	1.511	1.887	0.914	0.668	0.572	0.562	0.804	0.468	0.889	0.957	0.604	0.837	1.988	1.875	1.026	1.827	1.817	2.401	1.632	14.40168118	14.39720093	14.39189622	14.38577154	14.37883199	14.37108329	14.36253176	14.35318431	14.34304839	14.33213202	14.32044374	14.30799256	14.29478801	14.28084003	14.26615902	14.25075576	14.23464141	14.21782747	14.20032579	14.18214847	14.1633079	14.14381671	14.12368774	14.102934	14.08156868	14.05960508	14.03705662	14.0139368	13.99025917	13.96603733	13.94128487	13.91601537	13.89024241	13.86397947	13.83724	13.81003733	13.78238471	13.75429523	13.72578189	13.6968575	13.66753472	13.63782603	13.60774373	13.57729992	13.54650648	13.51537509	13.4839172	13.45214406	13.42006664	13.38769571	13.35504178	13.32211515	13.28892584	13.25548364	13.2217981	13.18787852	13.15373396	13.11937325	13.08480495	13.05003742	13.01507878	12.97993691	12.94461948	12.90913395	12.87348755	12.83768732	12.80174009	12.76565252	12.72943107	12.69308201	12.65661148	12.62002542	12.58332965	12.54652982	12.50963146	12.47263998	12.43556066	12.39839868	12.36115913	12.323847	12.28646721	12.24902461	12.21152401	12.17397014	12.13636772	12.09872144	12.06103597	12.02331598	11.98556614	11.94779114	11.90999571	11.87218459	11.8343626	11.79653461	11.75870555	11.72088043	11.68306439	11.64526262	11.60748047	11.56972338	11.53199696	11.49430693	11.4566592	11.41905983	11.38151505	11.34403129	11.30661519	11.26927356	11.23201347	11.19484218	11.15776722	11.12079632	11.08393751	11.04719904	11.01058946	10.97411758	10.9377925	10.90162359	10.86562054	10.82979333	10.79415224	10.75870787	10.72347113	10.68845322	10.65366571	10.61912043	10.58482957	10.55080562	10.51706139	10.48360999	10.45046486	10.41763973	10.38514863	10.35300588	10.32122608	10.28982412	10.25881512	10.22821447	10.19803778	10.16830089	10.13901983	10.11021083	10.08189026	10.05407464	10.02678063	10.00002495	9.973824421	9.948195883	9.923156202	9.898722227	9.87491076	9.851738525	9.829222135	9.80737806	9.786222589	9.765771797	9.746041507	9.727047255	9.708804254	9.691327352	9.674631003	9.658729222	9.643635553	9.629363032	9.615924152	9.603330825	9.591594353	9.580725394	9.57073393	9.561629236	9.553419859	9.546113583	9.539717414	9.534237551	9.529679373	9.526047417	9.523345366	9.521576041	9.520741384	9.520842459	9.521879445	9.523851637	9.526757448	9.530594413	9.5353592	9.541047615	9.547654622	9.555174355	9.563600135	9.572924494	9.583139198	9.594235269	9.606203014	9.619032054	9.632711353	9.647229251	9.662573499	9.678731288	9.695689288	9.713433685	9.731950214	9.751224198	9.771240584	9.791983979	9.813438691	9.835588761	9.858418001	9.881910031	9.906048311	9.930816177	9.956196875	9.982173589	10.00872948	10.0358477	10.06351145	10.09170397	10.1204086	10.14960877	10.17928805	10.20943016	10.24001901	10.27103868	10.30247346	10.33430789	10.36652671	10.39911494	10.43205786	10.46534102	10.49895025	10.53287168	10.56709172	10.6015971	10.63637484	10.6714123	10.70669711	10.74221723	10.77796095	10.81391685	10.85007382	10.88642106	10.92294807	10.95964467	10.99650095	11.03350729	11.07065437	11.10793314
53812	F04_S	F04	2009	V306	9.7	78	32.9	43.02907	45	112	70_13_1	3_10_10	24.6	25	22.3	22.9	21.1	21.4	19.8	21.2	22.1	22	22.4	25.6	25.4	26.4	26.9	21.9	23.6	26.3	25.2	27.2	26.7	24.7	25.7	26.7	24.7	21.3	22.5	23.3	26.3	27.2	28.3	26.9	25.8	27.6	26.5	22.6	22.8	22.9	24.3	24.4	25.7	25.4	26.8	24.8	25.7	25.8	25.3	24.4	26	26	24.3	25.1	24.2	24.8	25.1	26.1	26.2	25.6	23.6	23.4	22.6	22.3	22.6	25.9	26.7	21.7	18.5	23.1	21.2	21	21.2	22.5	22.4	22.3	22.8	21.5	20.7	20.7	19.6	22.2	20.3	20.1	21.3	19.4	18.1	19.7	20.2	19.4	20.9	21.7	21.1	20.5	20.5	20.2	21.7	21.2	18.7	19.3	20	20.8	19.9	17.5	16.9	16.8	20.7	17.4	14.6	15.5	15.5	17.4	17.2	14.9	14.2	16.1	17.7	16	16.3	15.5	15.3	15.9	14.1	15	14.7	16.1	14	15.2	16.6	16	17.9	11	6.4	8	9.9	12.1	13.6	14.6	14.9	16.4	16.4	11.7	11	14.1	13.7	10.7	8.4	8.8	5.7	7.5	9.9	6.3	8.8	9.5	10.9	11.9	10	10.9	9.1	8.2	7.6	8.2	8.8	9.4	10.2	8.7	6.7	5.9	8.2	9.1	8.3	11.3	8.4	7	3.9	3.8	4.3	2.5	2.1	2.2	3.5	1.8	3	4.8	5.4	5.9	5.3	7.4	5	3.4	2.4	2.6	4.5	2.1	3.3	6.2	5	5	3.1	2.9	3.3	2.4	1.8	2.9	0.6	-0.1	-0.5	0.8	0.5	4.2	6.7	8.9	5.3	3.9	2.5	4.3	4.2	3.3	6.7	3.9	5.2	7.6	3	1.7	1	0.2	1.6	0.5	2.6	3.1	9.5	6.5	3.3	2.1	0.7	1.4	4.1	2.8	1.8	1.6	1.7	3.7	3.2	4.8	7.1	8.8	11.4	15.6	31.6	32.6	25.6	27.1	23.4	25	21.4	24.3	26.4	24.8	24.8	30.5	27.9	30.3	30.1	25	28.4	33	29.1	32.8	30.5	29.1	29.6	31.7	28.8	22.9	25	28	29.3	31.5	33	32.7	28.5	31.8	33.2	26.6	27.7	26.5	28.9	28.6	30.3	28.4	32.7	27.8	28.9	27.7	28.5	29.6	32.2	29.6	29.4	31.2	28.1	28.8	29.3	31.1	31.1	29.5	29	28.8	26.3	26.1	28.5	31.9	32.6	25	20.3	28.8	23.5	23.9	24.5	27.9	27.5	27.8	26.9	23.9	27.7	27.5	21.1	29.2	25.2	24	27.7	24.5	22.4	24.2	26.7	23.4	26	26.3	26.1	27.2	26.2	23.2	25.6	24.2	20.6	23.2	23.7	23.9	24.6	20.4	18.4	17.7	26	23.5	20.2	22.7	19.8	23.4	21.4	20.4	21.9	21.3	23.6	22.9	23.4	23.2	20.7	19.7	17.5	17.2	16.7	23.7	21.5	22.1	23.9	20.9	25.1	14.3	13.2	16.3	15.8	19.9	20.2	20.7	21.4	20.9	18.9	14.1	13.9	21.4	21.1	14.7	9.9	14.1	9.2	13.2	17.6	8.5	16.1	15	16.1	17.1	16.2	17	12.9	10.6	14.7	15.8	10.4	14.1	14	15.9	13.8	12.2	11.7	12.5	11.6	17.1	12.2	9.8	9.4	8.3	8.7	10.2	8	10.2	8.2	10.3	12	12.6	11.9	11.7	11	12.6	9.8	8.6	10.4	8.2	11.3	8.9	8.1	12.6	10.1	10.4	11	10.9	11.4	5.9	3.9	7.3	7.4	7.1	6.4	8.3	8.8	13.2	16.1	16.7	10.3	10.8	10.7	11.5	9.9	11.6	15.2	8.4	14.4	12.7	9.9	5.3	6.5	6.8	9.8	5.7	10.3	11.3	20.6	11.6	5.5	3.8	2.1	7.1	5.9	4	4.2	5.2	8.3	11.6	9.7	9.1	15.9	16.7	19.4	18.5	19.3	18.7	19.2	18.6	19.4	19.7	18.6	18.5	20	19.7	19.1	21.4	24.1	22.8	22.6	18.4	17.9	20.4	22	21.8	22.8	21.1	22.7	22.4	20.8	20.7	20.7	20.9	22.9	23.9	24.1	22.7	23.3	24.1	20.7	21	20.3	20.9	21.4	22	22.6	23.3	23.6	22.3	23.4	24.6	22.8	21.8	22	20.5	20.1	20.7	21.1	21.6	21.8	22.1	22.5	21.7	18.9	18.4	18.9	18.9	16.2	20.1	21.1	18.4	16.9	18.1	19.7	19	18	17.9	18	17	19.8	18.4	14.7	13.6	18.4	17.7	15.4	16.5	16.3	14.5	11.3	16.8	14	14.7	15.8	17.9	16.2	14.1	16.4	18.1	18.2	19.2	16.3	15.7	16.7	18.2	15.4	15.1	16	15.8	15.4	11.8	10.3	8.6	10.7	14.1	13.8	9.7	7	10.1	13	10.1	10.5	9.1	9.6	13.7	10.9	13	12.4	8.7	6.7	9.1	11.8	10.4	12.7	4.2	1.2	-0.2	5.1	4.2	7.8	9.3	9.1	11.8	14.1	8.1	8.3	10.9	7.5	5.3	7.7	2.3	2.4	-0.2	4.5	2.2	4.9	2.5	8.6	6.4	4.2	5.3	6.7	5.9	1.7	0.6	6.5	4.7	5.4	3	-0.4	-1.7	5	3.6	6.5	6.8	2.8	2.7	-2.1	-1.9	-1.1	-3.3	-3.4	-4.7	-2.1	-5.3	-4.1	-3	1.2	1.4	-2.4	1.1	0.6	-0.6	-3.1	-2.7	-2.3	-4.6	-3	2.1	1.9	-0.6	-2.9	-3.6	-3.7	-3	-0.9	-3.3	-6.6	-6.6	-6.8	-5	-5.9	-4.1	-1.1	3.8	1.8	-3.6	-4.9	-2.9	-3.1	-5.8	1	-1.1	-2.5	0.8	-1.2	-1.9	-4.2	-6.2	-5.6	-4.3	-6	-5.4	-1.7	3.8	0.7	0.5	-1.5	-4	1.6	0.5	-0.4	-1.6	-3.7	-3.4	-3.9	1.3	-0.9	2.5	2.1	10.2	0	0	11	2	6	3	7	2	2	0	9	0	2	1	0	0	0	0	0	0	0	2	0	0	0	3	2	4	0	1	0	2	2	1	0	0	0	2	0	1	0	0	18	0	0	75	0	0	0	0	0	0	0	0	0	0	0	19	0	0	0	0	0	0	0	12	50	0	0	0	0	0	0	0	0	0	0	0	13	0	0	0	1	0	0	0	0	0	0	0	0	0	0	0	0	1	2	0	20	5	0	6	14	17	99	0	0	0	0	0	2	1	0	0	0	0	0	0	0	0	1	0	61	3	0	0	0	0	9	10	0	0	0	0	0	0	0	0	73	0	7	6	0	0	21	0	6	0	0	2	1	1	6	1	0	0	0	8	0	0	30	0	18	0	0	0	0	0	29	2	0	0	0	0	0	0	0	0	0	0	0	0	0	0	0	6	0	0	0	0	0	0	0	0	0	0	0	0	0	0	6	4	0	0	0	0	0	0	0	0	0	0	0	0	0	0	0	0	0	0	17	0	0	0	0	0	0	0	0	0	8	1	2	0	16	0	0	4	0	0	0	0	0	0	0	7	22.3	21.9	23.8	23.1	22.8	23	21.9	22.2	22.9	22.9	24.9	26.7	27.4	28	27	18.9	21.8	26.6	21.2	26.4	23.4	25.4	28.4	28.3	22.6	22.9	25.6	25.6	28.7	29.2	29.4	28	28.4	30.1	27.8	21.8	22.1	23.7	25.8	26.3	27.6	28.8	29.1	28	29.8	31.3	27.4	25.2	28.9	26.2	22.8	23.1	23.7	23.5	24.7	24.5	27.9	27.6	22.1	21.6	17.6	19.3	21	23.4	24.7	21.2	19.6	23.3	19.7	19	20.1	21.9	20.4	21.9	22.6	19.4	15.4	15.9	20.3	17.8	15.9	19.2	18.1	14.7	17.2	18.1	13.7	16.5	18.2	18.7	18.7	17.6	18.9	18.2	18.6	21.9	18.3	16.9	21.7	22	17.3	17.9	18.1	18.1	16.8	11.7	12.2	11.5	13.2	15.2	14.4	12.4	11.4	15	15.9	13.7	14.7	12.7	13.5	12.8	13.2	12.7	15.4	12.3	11.8	14.5	15	15	16.6	11	6.6	8.6	9.8	11.3	13.4	14.3	14.7	16.1	17.7	10.3	10.8	15.2	10.5	9.1	10	8.3	7.9	7.8	7.7	7.2	9.3	9.9	12.1	11.5	10.8	9.3	7	9.8	8.2	8.3	10.8	9.1	10.2	9.6	5.4	5.6	8.2	7.7	9.8	11.5	6.9	6.6	5.2	6.5	5.9	3.9	3.6	4	3.2	4.1	5.2	5.6	5.9	7.3	6.1	7.3	5.1	6	4.6	3.3	3.5	4.5	4.3	5.3	3.4	4.7	4.3	3.6	3.9	4.9	6.1	4	3.1	3.5	2.8	3.6	4.2	5.1	6.7	7.6	2.9	4.1	4.3	5	3.3	4.7	7.3	6.9	5.1	7.6	6.5	5.5	4.3	4	3.7	3.4	3.7	4.6	8.6	7.8	6.4	5.7	5.2	5.3	7.1	5.4	4.8	5.8	5.7	4.5	4.5	6.3	7.4	8.8	9.9	14.4	8.63	9.78	3.13	4.82	2.22	2.49	1.19	2.98	3.7	3.54	2.19	6.13	5.04	6.42	8.44	7.38	7.33	7.61	10.86	9.67	11.63	5.71	4.62	6.73	8.51	2.43	1.65	3.01	5.51	6.87	9.06	7.44	4.82	6.83	6.82	5.62	5.65	4.22	4.58	4.26	5.42	3.64	6.14	3.3	3.22	1.92	4.85	5.36	4.71	7.41	7.58	8.77	6.5	7.8	7.17	9.31	6.11	5.23	7.03	7.18	9.82	7.63	6.42	10.01	10.33	4.76	1.7	4.96	5.48	5.87	5.08	5.35	6.69	5.03	5.15	6.24	9.01	8.51	2.51	8.96	7.92	4.33	7.23	7.83	3.57	4.85	9.97	6.03	6.52	7.26	6.32	6.52	5.22	5.47	7.36	3.28	3.27	5.49	1.68	2.56	5.94	2.1	1.15	1.03	7.61	8.17	4.42	6.11	4.41	4.67	5.22	4.54	4.79	3.3	4.35	4.48	3.83	4.91	3.88	5.27	2.89	4.35	1.33	6	4.19	2.77	3.89	3.18	3.91	2.13	3.01	2.13	2.4	2.82	2.18	2.32	2.24	2.55	0.95	3.45	2.33	0.89	5.18	3.77	1.02	3.03	1.26	2.57	4.5	2.35	2.03	1.97	0.94	2.43	1.48	3.74	4.56	1.07	2.24	2.57	0.53	2.69	2.24	1.65	4.41	3.69	2.67	3.86	1.15	1.89	4.12	3.42	2.88	1.52	2.41	3.41	3.51	3.16	4.65	2.86	2.38	3	3.07	1.99	2.81	3	3.62	1.8	2.66	4.07	4.92	2.61	3.44	4.18	5.32	4.02	3.33	3.92	3.84	2.36	0.86	3.52	3.28	2.56	3.09	2.87	2.13	3.15	3.11	3.8	6.01	3.98	3.01	3.31	4.95	3.04	2.51	1.18	3.75	2.84	1.08	1.41	2.27	2.2	3.16	2.93	3.67	3.03	3.27	1.88	1.34	1.41	1.23	1.46	1.09	2.07	2.16	1.06	1.21	3.46	3.19	2.3	2.69	2.53	3.58	3.32	72.1	69.1	88.4	82.7	91.1	90.2	94.8	88.2	86.1	86.6	91.9	81.3	84.5	81.4	76.2	71.9	74.8	77.7	66.1	73.2	66.8	81.6	86	80.8	72.6	90.4	93.9	89.5	83.9	81	76.4	79	85.5	81.5	80.3	79.5	79.6	84.9	84.9	86.1	83.6	88.8	82.6	89.5	90.2	94.2	85	82.5	86	77.9	75.1	72.5	78.5	75.1	77.5	72.5	82	84.1	75.9	75.1	64.2	71.7	76.6	70	70.5	81.7	92	82.4	78.2	76.4	79.8	80.4	75.3	81.3	81.4	75.7	63.1	65.1	89	66.5	66.8	81.6	71.5	65.3	82.8	78.9	57.9	73.2	73.6	72	74.7	73	78.4	76.9	71.7	87	84.9	75.5	92.8	89.6	74.4	89.5	94	94.6	68.8	58.9	73.4	65.3	75	76.5	73.4	73.2	70.4	82	78.5	75.3	79.3	72.1	77.7	70.8	82	74.5	92.1	67.2	73.8	83.9	79.4	82.5	80.9	83.8	68.7	80.2	80.3	80	86	86	86.8	86.3	94.9	74.9	82.3	94.5	67	70.7	90.7	73.3	86.3	75.2	63.1	75.4	82.1	83.4	92.8	82.5	88	71.3	60.6	90.1	78.6	76.3	95.4	77.2	82	85.3	55	60.3	75.4	66.6	89.5	85.9	62.6	65.9	64.4	81.1	71	53.3	50.7	55.9	40.8	58.9	68.6	65.1	65.8	78.6	68.5	70.9	58.5	77	63.4	44.8	41.6	63.3	55.6	55.9	39	53.9	56.3	47.8	50.4	67.5	87.7	53.2	48.6	57.7	47.5	55.6	66.3	61.8	68.3	66.6	32.6	50.8	58.8	60.2	40	60.7	74.4	85.4	57.7	72.8	85.8	79.6	65.5	64.5	54	53.7	50.2	60.3	72.4	80.6	82.7	80.2	80.9	78.4	86.7	72.3	69	84.6	82.5	56.5	58.5	73.2	73.4	77.7	73.4	81.3	36	40	76	63	81	76	92	74	66	74	82	63	74	66	62	55	53	56	51	52	49	61	70	62	53	80	84	66	67	63	57	55	71	64	60	66	64	73	68	72	66	76	59	78	78	88	67	67	66	63	53	48	61	57	57	50	62	67	46	55	44	49	55	40	44	64	85	63	67	68	63	58	50	61	65	63	29	34	79	35	46	57	38	44	56	57	30	55	52	47	48	38	59	64	53	77	73	54	82	76	49	73	89	92	41	33	51	35	55	41	49	41	32	54	52	43	56	40	55	56	66	65	78	36	44	58	41	56	58	61	30	47	50	51	64	67	59	66	91	57	70	83	33	40	78	47	59	50	28	60	54	53	73	51	66	47	45	78	40	34	82	52	54	54	28	33	62	36	70	64	43	47	38	68	49	20	24	25	21	27	34	32	32	59	38	31	39	59	27	25	21	39	34	24	21	37	23	20	25	49	67	18	27	32	21	31	27	31	37	33	20	24	29	34	21	33	52	67	19	54	52	53	35	29	21	26	24	35	44	67	62	64	65	39	75	51	45	65	45	22	29	56	40	50	32	69	1.57	1.36	1.36	1.71	1.57	1.43	1.5	1.43	1.36	1.28	1.36	2.21	2.78	1.93	3.07	1.36	1	1.86	1.57	2.28	1.86	1.43	0.86	1.78	2	1.36	1.14	1.57	2.14	3.07	2.43	2.57	2	2.64	2.35	2	1.78	1.21	1.78	1.71	1.43	1.36	1.86	1.5	1.43	1.36	1.93	1.57	1	1.64	1.57	1.28	1.78	1.71	1.5	1.78	1.28	1.5	1.14	1.36	1.78	1.78	1.28	1.5	1.57	2.43	2.71	1.71	2.21	1.78	1.21	1.36	1.86	1.36	1.57	1.5	1.28	1.21	1.36	1.57	1.57	1.36	1.43	1.71	1.28	1.78	2.5	1.14	1.28	1.43	1.64	1.57	1.43	1.93	1.5	1.07	1.36	1.43	1.57	1.14	1.21	0.93	1	1.64	4.99	1.57	1.14	1.5	1.21	1.14	1.57	1.43	1.07	1.07	1.28	1.43	1.28	1.14	1.28	1.78	1.36	2.07	2.71	2.21	1.28	1.07	0.86	1.64	2	2.14	1.36	1	0.93	1.28	1.21	1.07	1	1	1.36	2.43	2.07	1.64	1.21	1	1.36	1.21	1	1.36	1.64	1.43	0.93	1.07	0.86	1.28	0.79	1.43	1.86	1.14	1.14	1	1.21	1.36	1.71	1.07	2.28	1.14	1.07	1.78	1.64	1.71	1.14	1.28	1.21	1.21	1.43	1.93	1.86	1.36	3.14	1.28	1.21	1.14	1.14	1.14	1.28	1.86	1.28	1	1.93	2.64	2.78	1.21	1.36	2.57	3.21	1.57	1.36	1.71	1.57	1	1	2.78	1.78	1.07	1.43	1.14	0.86	1.14	1.21	1.57	2.78	1.14	1.07	1.28	2.28	1.43	1.07	1.64	1.36	1.57	2	1.14	1.28	0.93	1.57	2.85	2.57	1.14	1.64	2.43	2.07	1.36	1.57	0.93	1.28	1.71	1.36	1.14	1.07	1.28	1.36	1.21	1.43	1.28	2	3.42	4.28	3.57	2.85	2.85	2.85	2.85	2.85	2.85	2.85	3.57	2.85	4.99	4.99	3.57	6.42	2.14	2.85	4.28	2.85	4.99	2.85	2.85	2.14	4.28	3.57	2.85	2.85	2.85	4.28	5.71	4.99	4.99	3.57	4.99	4.28	2.85	3.57	2.14	2.85	3.57	2.85	2.85	4.99	2.85	2.14	2.85	4.28	3.57	2.14	3.57	2.85	2.85	2.85	2.85	2.85	3.57	2.85	3.57	2.85	3.57	3.57	2.85	2.85	4.28	3.57	4.28	4.28	4.28	3.57	2.85	2.14	2.85	3.57	2.85	3.57	2.85	2.85	2.14	2.14	2.85	3.57	2.85	2.85	3.57	2.85	3.57	4.99	2.14	2.85	3.57	2.85	2.85	3.57	3.57	2.85	2.14	2.85	2.85	5.71	3.57	2.14	1.43	2.14	4.28	10.7	2.85	2.14	3.57	2.85	2.14	2.85	2.85	2.14	2.85	2.85	3.57	3.57	2.14	2.85	2.85	2.85	3.57	5.71	4.99	2.85	2.85	1.43	3.57	4.99	5.71	3.57	2.14	1.43	2.85	2.14	2.14	2.14	2.14	3.57	4.28	3.57	5.71	2.85	2.14	2.85	2.14	2.14	2.85	4.28	2.14	2.14	2.14	1.43	2.85	2.14	2.85	2.85	2.85	2.14	2.14	2.85	2.85	3.57	2.14	5.71	2.14	2.14	3.57	3.57	3.57	3.57	2.14	2.14	2.14	2.14	4.99	4.28	3.57	6.42	2.85	2.85	2.14	2.14	2.14	2.14	5.71	3.57	2.14	5.71	5.71	6.42	3.57	4.28	5.71	5.71	4.28	3.57	4.28	4.99	2.14	2.14	7.85	4.28	2.14	4.28	2.85	1.43	2.14	2.85	4.28	6.42	2.14	2.14	2.85	5.71	3.57	3.57	3.57	3.57	2.85	4.28	2.14	2.85	2.85	3.57	7.13	5.71	2.85	4.28	4.28	3.57	2.85	2.85	2.14	3.57	3.57	2.85	2.14	2.14	2.85	3.57	2.14	2.85	2.85	4.99	7.13	7.7	9.8	0	8	0	0	0	0.7	4	0.1	0	7.4	0.8	2.8	2.3	2.2	1.3	6.2	6.9	10.2	11.2	4.4	0.3	2	6.9	0	0	2.1	1.1	7.3	10.9	5.9	0.6	3.8	3.6	2.4	4.1	0.8	5.6	1.9	3	0	2.7	0.1	0	0	4.1	6	2.3	5.4	12.9	10.7	6.8	8.6	5	7.4	0.3	4.9	3.6	6.4	7.7	8.6	8.2	10.3	10.6	0.3	0	3.4	0	0.6	1	8.9	10.6	8.6	2.8	1	10	5.8	0	7.7	8.8	0.7	7.9	11.4	1.3	0	9.7	0.9	1.9	4.3	9.3	11.4	5.2	1.2	3.3	0	0	4.5	0	0.7	7.8	0	0	0	5.7	8	3.4	10.6	3.9	8	4.4	10.2	10.4	2.7	9	8.5	1.7	8.4	5.3	5.3	0	0	0	9.7	9.8	6.1	8.8	8.3	4.8	0	9.9	7.3	2.1	10	5.3	3.5	6.8	2	0	0	0	0	9.6	0	0	5.2	0	8	9.4	0	7.5	2.1	3.2	7.3	3.6	8	6.8	0	9.3	8.5	0	5.7	2.5	9.4	9.4	9.3	0	8.8	0	4.3	1.5	2.7	3.9	0	7.4	9.1	9.2	9.4	9.5	8.9	9.2	9	7.4	3.9	8.4	4.4	7.9	1.1	5.5	9.5	9.4	5.7	6.1	7.7	9.2	6.6	9.1	9.4	9.4	0	0	8.7	9.6	9.3	9.7	9.7	8.4	9.5	7.6	1.3	9.1	9.2	9.8	7.3	10	9.4	1.3	4.2	9.4	5.7	0.6	3.5	6	9.7	9.7	9.1	10.3	8.9	8.8	0	0	0	0	3.7	0	0	0.2	0.4	3.6	9.6	8.6	0.8	7.8	7.9	7.6	0	248.1	283.6	56.9	253	56.8	56.8	56.8	129.1	184.8	118.8	56.6	241.9	130.2	163.9	155.3	153.4	138.1	220.6	232.2	287.6	304.2	189.4	120.1	148.5	230.7	55.3	55.2	149.2	132.2	236	296	211.8	122.7	176	172.3	151.9	180	124.5	204.2	142.2	160.1	53.1	154.4	110.8	52.6	52.4	175.9	206.8	145.2	195.9	318.7	281.9	217.2	246.1	186.6	225.2	108.8	183.2	161.5	206.3	226.7	240.5	233.3	266.3	270.3	104.5	48	152.9	47.5	107.2	112.9	237	262.8	230.4	138.8	110	249.4	183.2	44.8	210.8	226.7	101.7	210.9	263.1	108.9	42.9	233.8	100.9	115.2	150.1	223.2	253	160.7	101.3	131.1	39.9	39.6	145.8	39	89.9	189.8	38.1	37.7	37.4	155.9	186.6	122.2	219.8	127.3	181.8	132.2	208.8	210.1	106.8	188.9	181	91.3	177.2	136.1	135.1	32.3	32	31.7	186	185.9	139	171	163.7	120.1	29.7	179.3	147.1	84.6	176.7	120.6	98.7	136.1	80	27.3	27.1	26.9	26.6	161.6	26.2	26	110.2	25.5	139	153.2	24.9	131.1	73.1	84.2	126.7	87.3	132.6	119.5	23.6	143.9	135.1	23.1	105.4	72.6	141.8	141.3	139.8	22.5	133.9	22.3	88.6	60.6	72.3	84	22	118.1	134.6	135.5	137.3	138.2	132.3	135.2	133.3	117.7	83.5	127.7	88.6	123.1	56.4	99.9	139.7	139	102.7	107	123.3	138.7	113.1	138.7	142.3	142.9	23.1	23.2	137.7	147.7	145.3	150.2	151.1	138.2	150.7	131.4	65	149.1	151.1	158.6	132.4	162.9	157.3	68.5	101.4	160.6	119.9	62.8	96.6	126.1	169.9	171.1	165.3	180.7	165.4	165.4	29.4	29.7	30	30.3	108.9	30.9	31.2	67.6	70.7	112.1	189.7	178.2	78.5	170.4	173	170.3	34.2	5.527	6.154	1.443	5.017	1.313	1.336	1.081	2.485	3.492	2.398	1.275	5.484	3.487	4.047	4.842	3.544	3.138	5.194	5.582	7.069	7.289	4.037	2.535	3.763	5.473	1.28	1.123	2.935	3.4	5.99	7.314	5.39	3.037	4.679	4.43	3.542	3.9	2.563	4.222	3.099	3.524	1.477	3.77	2.37	1.42	1.199	3.875	4.264	2.992	4.505	6.464	5.824	4.667	5.345	4.152	5.337	2.686	3.861	3.435	4.256	5.2	5.034	4.459	5.863	6.093	2.702	1.174	3.217	2.028	2.695	2.366	4.359	5.218	4.183	2.932	2.643	4.778	3.742	1.069	4.503	4.452	2.081	4.073	4.963	1.944	1.646	5.569	2.215	2.553	3.202	4.146	4.513	2.944	2.464	2.979	1.04	1.111	2.709	0.827	1.496	3.201	0.759	0.596	0.641	5.172	3.6	1.934	3.449	2.01	2.649	2.396	2.926	2.74	1.535	2.71	2.609	1.549	2.443	1.916	2.413	0.919	1.518	0.72	3.261	2.323	1.584	2.015	2.096	1.979	0.885	1.763	1.235	0.903	1.794	1.211	1.048	1.31	0.953	0.39	1.358	0.883	0.38	1.98	0.936	0.375	1.135	0.389	1.206	1.883	0.765	0.903	0.65	0.461	1.073	0.532	1.404	1.74	0.323	0.992	0.962	0.186	0.946	0.792	0.827	2.004	1.228	0.683	1.496	0.382	0.722	1.052	0.974	0.871	0.456	0.904	1.497	1.507	1.177	2.639	1.045	0.895	1.007	0.959	0.594	0.991	1.082	1.186	0.493	1.124	2.14	2.529	0.877	1.165	1.979	2.981	1.436	1.266	1.638	1.541	0.669	0.269	2.017	1.553	1.032	1.36	1.175	0.842	1.253	1.193	1.25	3.175	1.494	1.276	1.329	2.55	1.463	0.819	0.728	1.671	1.312	0.618	0.702	1.109	1.181	1.732	2.188	2.47	1.511	1.887	0.914	0.668	0.572	0.562	0.804	0.468	0.889	0.957	0.604	0.837	1.988	1.875	1.026	1.827	1.817	2.401	1.632	14.40168118	14.39720093	14.39189622	14.38577154	14.37883199	14.37108329	14.36253176	14.35318431	14.34304839	14.33213202	14.32044374	14.30799256	14.29478801	14.28084003	14.26615902	14.25075576	14.23464141	14.21782747	14.20032579	14.18214847	14.1633079	14.14381671	14.12368774	14.102934	14.08156868	14.05960508	14.03705662	14.0139368	13.99025917	13.96603733	13.94128487	13.91601537	13.89024241	13.86397947	13.83724	13.81003733	13.78238471	13.75429523	13.72578189	13.6968575	13.66753472	13.63782603	13.60774373	13.57729992	13.54650648	13.51537509	13.4839172	13.45214406	13.42006664	13.38769571	13.35504178	13.32211515	13.28892584	13.25548364	13.2217981	13.18787852	13.15373396	13.11937325	13.08480495	13.05003742	13.01507878	12.97993691	12.94461948	12.90913395	12.87348755	12.83768732	12.80174009	12.76565252	12.72943107	12.69308201	12.65661148	12.62002542	12.58332965	12.54652982	12.50963146	12.47263998	12.43556066	12.39839868	12.36115913	12.323847	12.28646721	12.24902461	12.21152401	12.17397014	12.13636772	12.09872144	12.06103597	12.02331598	11.98556614	11.94779114	11.90999571	11.87218459	11.8343626	11.79653461	11.75870555	11.72088043	11.68306439	11.64526262	11.60748047	11.56972338	11.53199696	11.49430693	11.4566592	11.41905983	11.38151505	11.34403129	11.30661519	11.26927356	11.23201347	11.19484218	11.15776722	11.12079632	11.08393751	11.04719904	11.01058946	10.97411758	10.9377925	10.90162359	10.86562054	10.82979333	10.79415224	10.75870787	10.72347113	10.68845322	10.65366571	10.61912043	10.58482957	10.55080562	10.51706139	10.48360999	10.45046486	10.41763973	10.38514863	10.35300588	10.32122608	10.28982412	10.25881512	10.22821447	10.19803778	10.16830089	10.13901983	10.11021083	10.08189026	10.05407464	10.02678063	10.00002495	9.973824421	9.948195883	9.923156202	9.898722227	9.87491076	9.851738525	9.829222135	9.80737806	9.786222589	9.765771797	9.746041507	9.727047255	9.708804254	9.691327352	9.674631003	9.658729222	9.643635553	9.629363032	9.615924152	9.603330825	9.591594353	9.580725394	9.57073393	9.561629236	9.553419859	9.546113583	9.539717414	9.534237551	9.529679373	9.526047417	9.523345366	9.521576041	9.520741384	9.520842459	9.521879445	9.523851637	9.526757448	9.530594413	9.5353592	9.541047615	9.547654622	9.555174355	9.563600135	9.572924494	9.583139198	9.594235269	9.606203014	9.619032054	9.632711353	9.647229251	9.662573499	9.678731288	9.695689288	9.713433685	9.731950214	9.751224198	9.771240584	9.791983979	9.813438691	9.835588761	9.858418001	9.881910031	9.906048311	9.930816177	9.956196875	9.982173589	10.00872948	10.0358477	10.06351145	10.09170397	10.1204086	10.14960877	10.17928805	10.20943016	10.24001901	10.27103868	10.30247346	10.33430789	10.36652671	10.39911494	10.43205786	10.46534102	10.49895025	10.53287168	10.56709172	10.6015971	10.63637484	10.6714123	10.70669711	10.74221723	10.77796095	10.81391685	10.85007382	10.88642106	10.92294807	10.95964467	10.99650095	11.03350729	11.07065437	11.10793314
53813	F04_S	F04	2009	V175	22.1	56	35.9	41.9	41	107	70_13_1	3_10_10	24.6	25	22.3	22.9	21.1	21.4	19.8	21.2	22.1	22	22.4	25.6	25.4	26.4	26.9	21.9	23.6	26.3	25.2	27.2	26.7	24.7	25.7	26.7	24.7	21.3	22.5	23.3	26.3	27.2	28.3	26.9	25.8	27.6	26.5	22.6	22.8	22.9	24.3	24.4	25.7	25.4	26.8	24.8	25.7	25.8	25.3	24.4	26	26	24.3	25.1	24.2	24.8	25.1	26.1	26.2	25.6	23.6	23.4	22.6	22.3	22.6	25.9	26.7	21.7	18.5	23.1	21.2	21	21.2	22.5	22.4	22.3	22.8	21.5	20.7	20.7	19.6	22.2	20.3	20.1	21.3	19.4	18.1	19.7	20.2	19.4	20.9	21.7	21.1	20.5	20.5	20.2	21.7	21.2	18.7	19.3	20	20.8	19.9	17.5	16.9	16.8	20.7	17.4	14.6	15.5	15.5	17.4	17.2	14.9	14.2	16.1	17.7	16	16.3	15.5	15.3	15.9	14.1	15	14.7	16.1	14	15.2	16.6	16	17.9	11	6.4	8	9.9	12.1	13.6	14.6	14.9	16.4	16.4	11.7	11	14.1	13.7	10.7	8.4	8.8	5.7	7.5	9.9	6.3	8.8	9.5	10.9	11.9	10	10.9	9.1	8.2	7.6	8.2	8.8	9.4	10.2	8.7	6.7	5.9	8.2	9.1	8.3	11.3	8.4	7	3.9	3.8	4.3	2.5	2.1	2.2	3.5	1.8	3	4.8	5.4	5.9	5.3	7.4	5	3.4	2.4	2.6	4.5	2.1	3.3	6.2	5	5	3.1	2.9	3.3	2.4	1.8	2.9	0.6	-0.1	-0.5	0.8	0.5	4.2	6.7	8.9	5.3	3.9	2.5	4.3	4.2	3.3	6.7	3.9	5.2	7.6	3	1.7	1	0.2	1.6	0.5	2.6	3.1	9.5	6.5	3.3	2.1	0.7	1.4	4.1	2.8	1.8	1.6	1.7	3.7	3.2	4.8	7.1	8.8	11.4	15.6	31.6	32.6	25.6	27.1	23.4	25	21.4	24.3	26.4	24.8	24.8	30.5	27.9	30.3	30.1	25	28.4	33	29.1	32.8	30.5	29.1	29.6	31.7	28.8	22.9	25	28	29.3	31.5	33	32.7	28.5	31.8	33.2	26.6	27.7	26.5	28.9	28.6	30.3	28.4	32.7	27.8	28.9	27.7	28.5	29.6	32.2	29.6	29.4	31.2	28.1	28.8	29.3	31.1	31.1	29.5	29	28.8	26.3	26.1	28.5	31.9	32.6	25	20.3	28.8	23.5	23.9	24.5	27.9	27.5	27.8	26.9	23.9	27.7	27.5	21.1	29.2	25.2	24	27.7	24.5	22.4	24.2	26.7	23.4	26	26.3	26.1	27.2	26.2	23.2	25.6	24.2	20.6	23.2	23.7	23.9	24.6	20.4	18.4	17.7	26	23.5	20.2	22.7	19.8	23.4	21.4	20.4	21.9	21.3	23.6	22.9	23.4	23.2	20.7	19.7	17.5	17.2	16.7	23.7	21.5	22.1	23.9	20.9	25.1	14.3	13.2	16.3	15.8	19.9	20.2	20.7	21.4	20.9	18.9	14.1	13.9	21.4	21.1	14.7	9.9	14.1	9.2	13.2	17.6	8.5	16.1	15	16.1	17.1	16.2	17	12.9	10.6	14.7	15.8	10.4	14.1	14	15.9	13.8	12.2	11.7	12.5	11.6	17.1	12.2	9.8	9.4	8.3	8.7	10.2	8	10.2	8.2	10.3	12	12.6	11.9	11.7	11	12.6	9.8	8.6	10.4	8.2	11.3	8.9	8.1	12.6	10.1	10.4	11	10.9	11.4	5.9	3.9	7.3	7.4	7.1	6.4	8.3	8.8	13.2	16.1	16.7	10.3	10.8	10.7	11.5	9.9	11.6	15.2	8.4	14.4	12.7	9.9	5.3	6.5	6.8	9.8	5.7	10.3	11.3	20.6	11.6	5.5	3.8	2.1	7.1	5.9	4	4.2	5.2	8.3	11.6	9.7	9.1	15.9	16.7	19.4	18.5	19.3	18.7	19.2	18.6	19.4	19.7	18.6	18.5	20	19.7	19.1	21.4	24.1	22.8	22.6	18.4	17.9	20.4	22	21.8	22.8	21.1	22.7	22.4	20.8	20.7	20.7	20.9	22.9	23.9	24.1	22.7	23.3	24.1	20.7	21	20.3	20.9	21.4	22	22.6	23.3	23.6	22.3	23.4	24.6	22.8	21.8	22	20.5	20.1	20.7	21.1	21.6	21.8	22.1	22.5	21.7	18.9	18.4	18.9	18.9	16.2	20.1	21.1	18.4	16.9	18.1	19.7	19	18	17.9	18	17	19.8	18.4	14.7	13.6	18.4	17.7	15.4	16.5	16.3	14.5	11.3	16.8	14	14.7	15.8	17.9	16.2	14.1	16.4	18.1	18.2	19.2	16.3	15.7	16.7	18.2	15.4	15.1	16	15.8	15.4	11.8	10.3	8.6	10.7	14.1	13.8	9.7	7	10.1	13	10.1	10.5	9.1	9.6	13.7	10.9	13	12.4	8.7	6.7	9.1	11.8	10.4	12.7	4.2	1.2	-0.2	5.1	4.2	7.8	9.3	9.1	11.8	14.1	8.1	8.3	10.9	7.5	5.3	7.7	2.3	2.4	-0.2	4.5	2.2	4.9	2.5	8.6	6.4	4.2	5.3	6.7	5.9	1.7	0.6	6.5	4.7	5.4	3	-0.4	-1.7	5	3.6	6.5	6.8	2.8	2.7	-2.1	-1.9	-1.1	-3.3	-3.4	-4.7	-2.1	-5.3	-4.1	-3	1.2	1.4	-2.4	1.1	0.6	-0.6	-3.1	-2.7	-2.3	-4.6	-3	2.1	1.9	-0.6	-2.9	-3.6	-3.7	-3	-0.9	-3.3	-6.6	-6.6	-6.8	-5	-5.9	-4.1	-1.1	3.8	1.8	-3.6	-4.9	-2.9	-3.1	-5.8	1	-1.1	-2.5	0.8	-1.2	-1.9	-4.2	-6.2	-5.6	-4.3	-6	-5.4	-1.7	3.8	0.7	0.5	-1.5	-4	1.6	0.5	-0.4	-1.6	-3.7	-3.4	-3.9	1.3	-0.9	2.5	2.1	10.2	0	0	11	2	6	3	7	2	2	0	9	0	2	1	0	0	0	0	0	0	0	2	0	0	0	3	2	4	0	1	0	2	2	1	0	0	0	2	0	1	0	0	18	0	0	75	0	0	0	0	0	0	0	0	0	0	0	19	0	0	0	0	0	0	0	12	50	0	0	0	0	0	0	0	0	0	0	0	13	0	0	0	1	0	0	0	0	0	0	0	0	0	0	0	0	1	2	0	20	5	0	6	14	17	99	0	0	0	0	0	2	1	0	0	0	0	0	0	0	0	1	0	61	3	0	0	0	0	9	10	0	0	0	0	0	0	0	0	73	0	7	6	0	0	21	0	6	0	0	2	1	1	6	1	0	0	0	8	0	0	30	0	18	0	0	0	0	0	29	2	0	0	0	0	0	0	0	0	0	0	0	0	0	0	0	6	0	0	0	0	0	0	0	0	0	0	0	0	0	0	6	4	0	0	0	0	0	0	0	0	0	0	0	0	0	0	0	0	0	0	17	0	0	0	0	0	0	0	0	0	8	1	2	0	16	0	0	4	0	0	0	0	0	0	0	7	22.3	21.9	23.8	23.1	22.8	23	21.9	22.2	22.9	22.9	24.9	26.7	27.4	28	27	18.9	21.8	26.6	21.2	26.4	23.4	25.4	28.4	28.3	22.6	22.9	25.6	25.6	28.7	29.2	29.4	28	28.4	30.1	27.8	21.8	22.1	23.7	25.8	26.3	27.6	28.8	29.1	28	29.8	31.3	27.4	25.2	28.9	26.2	22.8	23.1	23.7	23.5	24.7	24.5	27.9	27.6	22.1	21.6	17.6	19.3	21	23.4	24.7	21.2	19.6	23.3	19.7	19	20.1	21.9	20.4	21.9	22.6	19.4	15.4	15.9	20.3	17.8	15.9	19.2	18.1	14.7	17.2	18.1	13.7	16.5	18.2	18.7	18.7	17.6	18.9	18.2	18.6	21.9	18.3	16.9	21.7	22	17.3	17.9	18.1	18.1	16.8	11.7	12.2	11.5	13.2	15.2	14.4	12.4	11.4	15	15.9	13.7	14.7	12.7	13.5	12.8	13.2	12.7	15.4	12.3	11.8	14.5	15	15	16.6	11	6.6	8.6	9.8	11.3	13.4	14.3	14.7	16.1	17.7	10.3	10.8	15.2	10.5	9.1	10	8.3	7.9	7.8	7.7	7.2	9.3	9.9	12.1	11.5	10.8	9.3	7	9.8	8.2	8.3	10.8	9.1	10.2	9.6	5.4	5.6	8.2	7.7	9.8	11.5	6.9	6.6	5.2	6.5	5.9	3.9	3.6	4	3.2	4.1	5.2	5.6	5.9	7.3	6.1	7.3	5.1	6	4.6	3.3	3.5	4.5	4.3	5.3	3.4	4.7	4.3	3.6	3.9	4.9	6.1	4	3.1	3.5	2.8	3.6	4.2	5.1	6.7	7.6	2.9	4.1	4.3	5	3.3	4.7	7.3	6.9	5.1	7.6	6.5	5.5	4.3	4	3.7	3.4	3.7	4.6	8.6	7.8	6.4	5.7	5.2	5.3	7.1	5.4	4.8	5.8	5.7	4.5	4.5	6.3	7.4	8.8	9.9	14.4	8.63	9.78	3.13	4.82	2.22	2.49	1.19	2.98	3.7	3.54	2.19	6.13	5.04	6.42	8.44	7.38	7.33	7.61	10.86	9.67	11.63	5.71	4.62	6.73	8.51	2.43	1.65	3.01	5.51	6.87	9.06	7.44	4.82	6.83	6.82	5.62	5.65	4.22	4.58	4.26	5.42	3.64	6.14	3.3	3.22	1.92	4.85	5.36	4.71	7.41	7.58	8.77	6.5	7.8	7.17	9.31	6.11	5.23	7.03	7.18	9.82	7.63	6.42	10.01	10.33	4.76	1.7	4.96	5.48	5.87	5.08	5.35	6.69	5.03	5.15	6.24	9.01	8.51	2.51	8.96	7.92	4.33	7.23	7.83	3.57	4.85	9.97	6.03	6.52	7.26	6.32	6.52	5.22	5.47	7.36	3.28	3.27	5.49	1.68	2.56	5.94	2.1	1.15	1.03	7.61	8.17	4.42	6.11	4.41	4.67	5.22	4.54	4.79	3.3	4.35	4.48	3.83	4.91	3.88	5.27	2.89	4.35	1.33	6	4.19	2.77	3.89	3.18	3.91	2.13	3.01	2.13	2.4	2.82	2.18	2.32	2.24	2.55	0.95	3.45	2.33	0.89	5.18	3.77	1.02	3.03	1.26	2.57	4.5	2.35	2.03	1.97	0.94	2.43	1.48	3.74	4.56	1.07	2.24	2.57	0.53	2.69	2.24	1.65	4.41	3.69	2.67	3.86	1.15	1.89	4.12	3.42	2.88	1.52	2.41	3.41	3.51	3.16	4.65	2.86	2.38	3	3.07	1.99	2.81	3	3.62	1.8	2.66	4.07	4.92	2.61	3.44	4.18	5.32	4.02	3.33	3.92	3.84	2.36	0.86	3.52	3.28	2.56	3.09	2.87	2.13	3.15	3.11	3.8	6.01	3.98	3.01	3.31	4.95	3.04	2.51	1.18	3.75	2.84	1.08	1.41	2.27	2.2	3.16	2.93	3.67	3.03	3.27	1.88	1.34	1.41	1.23	1.46	1.09	2.07	2.16	1.06	1.21	3.46	3.19	2.3	2.69	2.53	3.58	3.32	72.1	69.1	88.4	82.7	91.1	90.2	94.8	88.2	86.1	86.6	91.9	81.3	84.5	81.4	76.2	71.9	74.8	77.7	66.1	73.2	66.8	81.6	86	80.8	72.6	90.4	93.9	89.5	83.9	81	76.4	79	85.5	81.5	80.3	79.5	79.6	84.9	84.9	86.1	83.6	88.8	82.6	89.5	90.2	94.2	85	82.5	86	77.9	75.1	72.5	78.5	75.1	77.5	72.5	82	84.1	75.9	75.1	64.2	71.7	76.6	70	70.5	81.7	92	82.4	78.2	76.4	79.8	80.4	75.3	81.3	81.4	75.7	63.1	65.1	89	66.5	66.8	81.6	71.5	65.3	82.8	78.9	57.9	73.2	73.6	72	74.7	73	78.4	76.9	71.7	87	84.9	75.5	92.8	89.6	74.4	89.5	94	94.6	68.8	58.9	73.4	65.3	75	76.5	73.4	73.2	70.4	82	78.5	75.3	79.3	72.1	77.7	70.8	82	74.5	92.1	67.2	73.8	83.9	79.4	82.5	80.9	83.8	68.7	80.2	80.3	80	86	86	86.8	86.3	94.9	74.9	82.3	94.5	67	70.7	90.7	73.3	86.3	75.2	63.1	75.4	82.1	83.4	92.8	82.5	88	71.3	60.6	90.1	78.6	76.3	95.4	77.2	82	85.3	55	60.3	75.4	66.6	89.5	85.9	62.6	65.9	64.4	81.1	71	53.3	50.7	55.9	40.8	58.9	68.6	65.1	65.8	78.6	68.5	70.9	58.5	77	63.4	44.8	41.6	63.3	55.6	55.9	39	53.9	56.3	47.8	50.4	67.5	87.7	53.2	48.6	57.7	47.5	55.6	66.3	61.8	68.3	66.6	32.6	50.8	58.8	60.2	40	60.7	74.4	85.4	57.7	72.8	85.8	79.6	65.5	64.5	54	53.7	50.2	60.3	72.4	80.6	82.7	80.2	80.9	78.4	86.7	72.3	69	84.6	82.5	56.5	58.5	73.2	73.4	77.7	73.4	81.3	36	40	76	63	81	76	92	74	66	74	82	63	74	66	62	55	53	56	51	52	49	61	70	62	53	80	84	66	67	63	57	55	71	64	60	66	64	73	68	72	66	76	59	78	78	88	67	67	66	63	53	48	61	57	57	50	62	67	46	55	44	49	55	40	44	64	85	63	67	68	63	58	50	61	65	63	29	34	79	35	46	57	38	44	56	57	30	55	52	47	48	38	59	64	53	77	73	54	82	76	49	73	89	92	41	33	51	35	55	41	49	41	32	54	52	43	56	40	55	56	66	65	78	36	44	58	41	56	58	61	30	47	50	51	64	67	59	66	91	57	70	83	33	40	78	47	59	50	28	60	54	53	73	51	66	47	45	78	40	34	82	52	54	54	28	33	62	36	70	64	43	47	38	68	49	20	24	25	21	27	34	32	32	59	38	31	39	59	27	25	21	39	34	24	21	37	23	20	25	49	67	18	27	32	21	31	27	31	37	33	20	24	29	34	21	33	52	67	19	54	52	53	35	29	21	26	24	35	44	67	62	64	65	39	75	51	45	65	45	22	29	56	40	50	32	69	1.57	1.36	1.36	1.71	1.57	1.43	1.5	1.43	1.36	1.28	1.36	2.21	2.78	1.93	3.07	1.36	1	1.86	1.57	2.28	1.86	1.43	0.86	1.78	2	1.36	1.14	1.57	2.14	3.07	2.43	2.57	2	2.64	2.35	2	1.78	1.21	1.78	1.71	1.43	1.36	1.86	1.5	1.43	1.36	1.93	1.57	1	1.64	1.57	1.28	1.78	1.71	1.5	1.78	1.28	1.5	1.14	1.36	1.78	1.78	1.28	1.5	1.57	2.43	2.71	1.71	2.21	1.78	1.21	1.36	1.86	1.36	1.57	1.5	1.28	1.21	1.36	1.57	1.57	1.36	1.43	1.71	1.28	1.78	2.5	1.14	1.28	1.43	1.64	1.57	1.43	1.93	1.5	1.07	1.36	1.43	1.57	1.14	1.21	0.93	1	1.64	4.99	1.57	1.14	1.5	1.21	1.14	1.57	1.43	1.07	1.07	1.28	1.43	1.28	1.14	1.28	1.78	1.36	2.07	2.71	2.21	1.28	1.07	0.86	1.64	2	2.14	1.36	1	0.93	1.28	1.21	1.07	1	1	1.36	2.43	2.07	1.64	1.21	1	1.36	1.21	1	1.36	1.64	1.43	0.93	1.07	0.86	1.28	0.79	1.43	1.86	1.14	1.14	1	1.21	1.36	1.71	1.07	2.28	1.14	1.07	1.78	1.64	1.71	1.14	1.28	1.21	1.21	1.43	1.93	1.86	1.36	3.14	1.28	1.21	1.14	1.14	1.14	1.28	1.86	1.28	1	1.93	2.64	2.78	1.21	1.36	2.57	3.21	1.57	1.36	1.71	1.57	1	1	2.78	1.78	1.07	1.43	1.14	0.86	1.14	1.21	1.57	2.78	1.14	1.07	1.28	2.28	1.43	1.07	1.64	1.36	1.57	2	1.14	1.28	0.93	1.57	2.85	2.57	1.14	1.64	2.43	2.07	1.36	1.57	0.93	1.28	1.71	1.36	1.14	1.07	1.28	1.36	1.21	1.43	1.28	2	3.42	4.28	3.57	2.85	2.85	2.85	2.85	2.85	2.85	2.85	3.57	2.85	4.99	4.99	3.57	6.42	2.14	2.85	4.28	2.85	4.99	2.85	2.85	2.14	4.28	3.57	2.85	2.85	2.85	4.28	5.71	4.99	4.99	3.57	4.99	4.28	2.85	3.57	2.14	2.85	3.57	2.85	2.85	4.99	2.85	2.14	2.85	4.28	3.57	2.14	3.57	2.85	2.85	2.85	2.85	2.85	3.57	2.85	3.57	2.85	3.57	3.57	2.85	2.85	4.28	3.57	4.28	4.28	4.28	3.57	2.85	2.14	2.85	3.57	2.85	3.57	2.85	2.85	2.14	2.14	2.85	3.57	2.85	2.85	3.57	2.85	3.57	4.99	2.14	2.85	3.57	2.85	2.85	3.57	3.57	2.85	2.14	2.85	2.85	5.71	3.57	2.14	1.43	2.14	4.28	10.7	2.85	2.14	3.57	2.85	2.14	2.85	2.85	2.14	2.85	2.85	3.57	3.57	2.14	2.85	2.85	2.85	3.57	5.71	4.99	2.85	2.85	1.43	3.57	4.99	5.71	3.57	2.14	1.43	2.85	2.14	2.14	2.14	2.14	3.57	4.28	3.57	5.71	2.85	2.14	2.85	2.14	2.14	2.85	4.28	2.14	2.14	2.14	1.43	2.85	2.14	2.85	2.85	2.85	2.14	2.14	2.85	2.85	3.57	2.14	5.71	2.14	2.14	3.57	3.57	3.57	3.57	2.14	2.14	2.14	2.14	4.99	4.28	3.57	6.42	2.85	2.85	2.14	2.14	2.14	2.14	5.71	3.57	2.14	5.71	5.71	6.42	3.57	4.28	5.71	5.71	4.28	3.57	4.28	4.99	2.14	2.14	7.85	4.28	2.14	4.28	2.85	1.43	2.14	2.85	4.28	6.42	2.14	2.14	2.85	5.71	3.57	3.57	3.57	3.57	2.85	4.28	2.14	2.85	2.85	3.57	7.13	5.71	2.85	4.28	4.28	3.57	2.85	2.85	2.14	3.57	3.57	2.85	2.14	2.14	2.85	3.57	2.14	2.85	2.85	4.99	7.13	7.7	9.8	0	8	0	0	0	0.7	4	0.1	0	7.4	0.8	2.8	2.3	2.2	1.3	6.2	6.9	10.2	11.2	4.4	0.3	2	6.9	0	0	2.1	1.1	7.3	10.9	5.9	0.6	3.8	3.6	2.4	4.1	0.8	5.6	1.9	3	0	2.7	0.1	0	0	4.1	6	2.3	5.4	12.9	10.7	6.8	8.6	5	7.4	0.3	4.9	3.6	6.4	7.7	8.6	8.2	10.3	10.6	0.3	0	3.4	0	0.6	1	8.9	10.6	8.6	2.8	1	10	5.8	0	7.7	8.8	0.7	7.9	11.4	1.3	0	9.7	0.9	1.9	4.3	9.3	11.4	5.2	1.2	3.3	0	0	4.5	0	0.7	7.8	0	0	0	5.7	8	3.4	10.6	3.9	8	4.4	10.2	10.4	2.7	9	8.5	1.7	8.4	5.3	5.3	0	0	0	9.7	9.8	6.1	8.8	8.3	4.8	0	9.9	7.3	2.1	10	5.3	3.5	6.8	2	0	0	0	0	9.6	0	0	5.2	0	8	9.4	0	7.5	2.1	3.2	7.3	3.6	8	6.8	0	9.3	8.5	0	5.7	2.5	9.4	9.4	9.3	0	8.8	0	4.3	1.5	2.7	3.9	0	7.4	9.1	9.2	9.4	9.5	8.9	9.2	9	7.4	3.9	8.4	4.4	7.9	1.1	5.5	9.5	9.4	5.7	6.1	7.7	9.2	6.6	9.1	9.4	9.4	0	0	8.7	9.6	9.3	9.7	9.7	8.4	9.5	7.6	1.3	9.1	9.2	9.8	7.3	10	9.4	1.3	4.2	9.4	5.7	0.6	3.5	6	9.7	9.7	9.1	10.3	8.9	8.8	0	0	0	0	3.7	0	0	0.2	0.4	3.6	9.6	8.6	0.8	7.8	7.9	7.6	0	248.1	283.6	56.9	253	56.8	56.8	56.8	129.1	184.8	118.8	56.6	241.9	130.2	163.9	155.3	153.4	138.1	220.6	232.2	287.6	304.2	189.4	120.1	148.5	230.7	55.3	55.2	149.2	132.2	236	296	211.8	122.7	176	172.3	151.9	180	124.5	204.2	142.2	160.1	53.1	154.4	110.8	52.6	52.4	175.9	206.8	145.2	195.9	318.7	281.9	217.2	246.1	186.6	225.2	108.8	183.2	161.5	206.3	226.7	240.5	233.3	266.3	270.3	104.5	48	152.9	47.5	107.2	112.9	237	262.8	230.4	138.8	110	249.4	183.2	44.8	210.8	226.7	101.7	210.9	263.1	108.9	42.9	233.8	100.9	115.2	150.1	223.2	253	160.7	101.3	131.1	39.9	39.6	145.8	39	89.9	189.8	38.1	37.7	37.4	155.9	186.6	122.2	219.8	127.3	181.8	132.2	208.8	210.1	106.8	188.9	181	91.3	177.2	136.1	135.1	32.3	32	31.7	186	185.9	139	171	163.7	120.1	29.7	179.3	147.1	84.6	176.7	120.6	98.7	136.1	80	27.3	27.1	26.9	26.6	161.6	26.2	26	110.2	25.5	139	153.2	24.9	131.1	73.1	84.2	126.7	87.3	132.6	119.5	23.6	143.9	135.1	23.1	105.4	72.6	141.8	141.3	139.8	22.5	133.9	22.3	88.6	60.6	72.3	84	22	118.1	134.6	135.5	137.3	138.2	132.3	135.2	133.3	117.7	83.5	127.7	88.6	123.1	56.4	99.9	139.7	139	102.7	107	123.3	138.7	113.1	138.7	142.3	142.9	23.1	23.2	137.7	147.7	145.3	150.2	151.1	138.2	150.7	131.4	65	149.1	151.1	158.6	132.4	162.9	157.3	68.5	101.4	160.6	119.9	62.8	96.6	126.1	169.9	171.1	165.3	180.7	165.4	165.4	29.4	29.7	30	30.3	108.9	30.9	31.2	67.6	70.7	112.1	189.7	178.2	78.5	170.4	173	170.3	34.2	5.527	6.154	1.443	5.017	1.313	1.336	1.081	2.485	3.492	2.398	1.275	5.484	3.487	4.047	4.842	3.544	3.138	5.194	5.582	7.069	7.289	4.037	2.535	3.763	5.473	1.28	1.123	2.935	3.4	5.99	7.314	5.39	3.037	4.679	4.43	3.542	3.9	2.563	4.222	3.099	3.524	1.477	3.77	2.37	1.42	1.199	3.875	4.264	2.992	4.505	6.464	5.824	4.667	5.345	4.152	5.337	2.686	3.861	3.435	4.256	5.2	5.034	4.459	5.863	6.093	2.702	1.174	3.217	2.028	2.695	2.366	4.359	5.218	4.183	2.932	2.643	4.778	3.742	1.069	4.503	4.452	2.081	4.073	4.963	1.944	1.646	5.569	2.215	2.553	3.202	4.146	4.513	2.944	2.464	2.979	1.04	1.111	2.709	0.827	1.496	3.201	0.759	0.596	0.641	5.172	3.6	1.934	3.449	2.01	2.649	2.396	2.926	2.74	1.535	2.71	2.609	1.549	2.443	1.916	2.413	0.919	1.518	0.72	3.261	2.323	1.584	2.015	2.096	1.979	0.885	1.763	1.235	0.903	1.794	1.211	1.048	1.31	0.953	0.39	1.358	0.883	0.38	1.98	0.936	0.375	1.135	0.389	1.206	1.883	0.765	0.903	0.65	0.461	1.073	0.532	1.404	1.74	0.323	0.992	0.962	0.186	0.946	0.792	0.827	2.004	1.228	0.683	1.496	0.382	0.722	1.052	0.974	0.871	0.456	0.904	1.497	1.507	1.177	2.639	1.045	0.895	1.007	0.959	0.594	0.991	1.082	1.186	0.493	1.124	2.14	2.529	0.877	1.165	1.979	2.981	1.436	1.266	1.638	1.541	0.669	0.269	2.017	1.553	1.032	1.36	1.175	0.842	1.253	1.193	1.25	3.175	1.494	1.276	1.329	2.55	1.463	0.819	0.728	1.671	1.312	0.618	0.702	1.109	1.181	1.732	2.188	2.47	1.511	1.887	0.914	0.668	0.572	0.562	0.804	0.468	0.889	0.957	0.604	0.837	1.988	1.875	1.026	1.827	1.817	2.401	1.632	14.40168118	14.39720093	14.39189622	14.38577154	14.37883199	14.37108329	14.36253176	14.35318431	14.34304839	14.33213202	14.32044374	14.30799256	14.29478801	14.28084003	14.26615902	14.25075576	14.23464141	14.21782747	14.20032579	14.18214847	14.1633079	14.14381671	14.12368774	14.102934	14.08156868	14.05960508	14.03705662	14.0139368	13.99025917	13.96603733	13.94128487	13.91601537	13.89024241	13.86397947	13.83724	13.81003733	13.78238471	13.75429523	13.72578189	13.6968575	13.66753472	13.63782603	13.60774373	13.57729992	13.54650648	13.51537509	13.4839172	13.45214406	13.42006664	13.38769571	13.35504178	13.32211515	13.28892584	13.25548364	13.2217981	13.18787852	13.15373396	13.11937325	13.08480495	13.05003742	13.01507878	12.97993691	12.94461948	12.90913395	12.87348755	12.83768732	12.80174009	12.76565252	12.72943107	12.69308201	12.65661148	12.62002542	12.58332965	12.54652982	12.50963146	12.47263998	12.43556066	12.39839868	12.36115913	12.323847	12.28646721	12.24902461	12.21152401	12.17397014	12.13636772	12.09872144	12.06103597	12.02331598	11.98556614	11.94779114	11.90999571	11.87218459	11.8343626	11.79653461	11.75870555	11.72088043	11.68306439	11.64526262	11.60748047	11.56972338	11.53199696	11.49430693	11.4566592	11.41905983	11.38151505	11.34403129	11.30661519	11.26927356	11.23201347	11.19484218	11.15776722	11.12079632	11.08393751	11.04719904	11.01058946	10.97411758	10.9377925	10.90162359	10.86562054	10.82979333	10.79415224	10.75870787	10.72347113	10.68845322	10.65366571	10.61912043	10.58482957	10.55080562	10.51706139	10.48360999	10.45046486	10.41763973	10.38514863	10.35300588	10.32122608	10.28982412	10.25881512	10.22821447	10.19803778	10.16830089	10.13901983	10.11021083	10.08189026	10.05407464	10.02678063	10.00002495	9.973824421	9.948195883	9.923156202	9.898722227	9.87491076	9.851738525	9.829222135	9.80737806	9.786222589	9.765771797	9.746041507	9.727047255	9.708804254	9.691327352	9.674631003	9.658729222	9.643635553	9.629363032	9.615924152	9.603330825	9.591594353	9.580725394	9.57073393	9.561629236	9.553419859	9.546113583	9.539717414	9.534237551	9.529679373	9.526047417	9.523345366	9.521576041	9.520741384	9.520842459	9.521879445	9.523851637	9.526757448	9.530594413	9.5353592	9.541047615	9.547654622	9.555174355	9.563600135	9.572924494	9.583139198	9.594235269	9.606203014	9.619032054	9.632711353	9.647229251	9.662573499	9.678731288	9.695689288	9.713433685	9.731950214	9.751224198	9.771240584	9.791983979	9.813438691	9.835588761	9.858418001	9.881910031	9.906048311	9.930816177	9.956196875	9.982173589	10.00872948	10.0358477	10.06351145	10.09170397	10.1204086	10.14960877	10.17928805	10.20943016	10.24001901	10.27103868	10.30247346	10.33430789	10.36652671	10.39911494	10.43205786	10.46534102	10.49895025	10.53287168	10.56709172	10.6015971	10.63637484	10.6714123	10.70669711	10.74221723	10.77796095	10.81391685	10.85007382	10.88642106	10.92294807	10.95964467	10.99650095	11.03350729	11.07065437	11.10793314
53814	F04_S	F04	2009	V293	26.6	61	36	42.3	39	108	70_13_1	3_10_10	24.6	25	22.3	22.9	21.1	21.4	19.8	21.2	22.1	22	22.4	25.6	25.4	26.4	26.9	21.9	23.6	26.3	25.2	27.2	26.7	24.7	25.7	26.7	24.7	21.3	22.5	23.3	26.3	27.2	28.3	26.9	25.8	27.6	26.5	22.6	22.8	22.9	24.3	24.4	25.7	25.4	26.8	24.8	25.7	25.8	25.3	24.4	26	26	24.3	25.1	24.2	24.8	25.1	26.1	26.2	25.6	23.6	23.4	22.6	22.3	22.6	25.9	26.7	21.7	18.5	23.1	21.2	21	21.2	22.5	22.4	22.3	22.8	21.5	20.7	20.7	19.6	22.2	20.3	20.1	21.3	19.4	18.1	19.7	20.2	19.4	20.9	21.7	21.1	20.5	20.5	20.2	21.7	21.2	18.7	19.3	20	20.8	19.9	17.5	16.9	16.8	20.7	17.4	14.6	15.5	15.5	17.4	17.2	14.9	14.2	16.1	17.7	16	16.3	15.5	15.3	15.9	14.1	15	14.7	16.1	14	15.2	16.6	16	17.9	11	6.4	8	9.9	12.1	13.6	14.6	14.9	16.4	16.4	11.7	11	14.1	13.7	10.7	8.4	8.8	5.7	7.5	9.9	6.3	8.8	9.5	10.9	11.9	10	10.9	9.1	8.2	7.6	8.2	8.8	9.4	10.2	8.7	6.7	5.9	8.2	9.1	8.3	11.3	8.4	7	3.9	3.8	4.3	2.5	2.1	2.2	3.5	1.8	3	4.8	5.4	5.9	5.3	7.4	5	3.4	2.4	2.6	4.5	2.1	3.3	6.2	5	5	3.1	2.9	3.3	2.4	1.8	2.9	0.6	-0.1	-0.5	0.8	0.5	4.2	6.7	8.9	5.3	3.9	2.5	4.3	4.2	3.3	6.7	3.9	5.2	7.6	3	1.7	1	0.2	1.6	0.5	2.6	3.1	9.5	6.5	3.3	2.1	0.7	1.4	4.1	2.8	1.8	1.6	1.7	3.7	3.2	4.8	7.1	8.8	11.4	15.6	31.6	32.6	25.6	27.1	23.4	25	21.4	24.3	26.4	24.8	24.8	30.5	27.9	30.3	30.1	25	28.4	33	29.1	32.8	30.5	29.1	29.6	31.7	28.8	22.9	25	28	29.3	31.5	33	32.7	28.5	31.8	33.2	26.6	27.7	26.5	28.9	28.6	30.3	28.4	32.7	27.8	28.9	27.7	28.5	29.6	32.2	29.6	29.4	31.2	28.1	28.8	29.3	31.1	31.1	29.5	29	28.8	26.3	26.1	28.5	31.9	32.6	25	20.3	28.8	23.5	23.9	24.5	27.9	27.5	27.8	26.9	23.9	27.7	27.5	21.1	29.2	25.2	24	27.7	24.5	22.4	24.2	26.7	23.4	26	26.3	26.1	27.2	26.2	23.2	25.6	24.2	20.6	23.2	23.7	23.9	24.6	20.4	18.4	17.7	26	23.5	20.2	22.7	19.8	23.4	21.4	20.4	21.9	21.3	23.6	22.9	23.4	23.2	20.7	19.7	17.5	17.2	16.7	23.7	21.5	22.1	23.9	20.9	25.1	14.3	13.2	16.3	15.8	19.9	20.2	20.7	21.4	20.9	18.9	14.1	13.9	21.4	21.1	14.7	9.9	14.1	9.2	13.2	17.6	8.5	16.1	15	16.1	17.1	16.2	17	12.9	10.6	14.7	15.8	10.4	14.1	14	15.9	13.8	12.2	11.7	12.5	11.6	17.1	12.2	9.8	9.4	8.3	8.7	10.2	8	10.2	8.2	10.3	12	12.6	11.9	11.7	11	12.6	9.8	8.6	10.4	8.2	11.3	8.9	8.1	12.6	10.1	10.4	11	10.9	11.4	5.9	3.9	7.3	7.4	7.1	6.4	8.3	8.8	13.2	16.1	16.7	10.3	10.8	10.7	11.5	9.9	11.6	15.2	8.4	14.4	12.7	9.9	5.3	6.5	6.8	9.8	5.7	10.3	11.3	20.6	11.6	5.5	3.8	2.1	7.1	5.9	4	4.2	5.2	8.3	11.6	9.7	9.1	15.9	16.7	19.4	18.5	19.3	18.7	19.2	18.6	19.4	19.7	18.6	18.5	20	19.7	19.1	21.4	24.1	22.8	22.6	18.4	17.9	20.4	22	21.8	22.8	21.1	22.7	22.4	20.8	20.7	20.7	20.9	22.9	23.9	24.1	22.7	23.3	24.1	20.7	21	20.3	20.9	21.4	22	22.6	23.3	23.6	22.3	23.4	24.6	22.8	21.8	22	20.5	20.1	20.7	21.1	21.6	21.8	22.1	22.5	21.7	18.9	18.4	18.9	18.9	16.2	20.1	21.1	18.4	16.9	18.1	19.7	19	18	17.9	18	17	19.8	18.4	14.7	13.6	18.4	17.7	15.4	16.5	16.3	14.5	11.3	16.8	14	14.7	15.8	17.9	16.2	14.1	16.4	18.1	18.2	19.2	16.3	15.7	16.7	18.2	15.4	15.1	16	15.8	15.4	11.8	10.3	8.6	10.7	14.1	13.8	9.7	7	10.1	13	10.1	10.5	9.1	9.6	13.7	10.9	13	12.4	8.7	6.7	9.1	11.8	10.4	12.7	4.2	1.2	-0.2	5.1	4.2	7.8	9.3	9.1	11.8	14.1	8.1	8.3	10.9	7.5	5.3	7.7	2.3	2.4	-0.2	4.5	2.2	4.9	2.5	8.6	6.4	4.2	5.3	6.7	5.9	1.7	0.6	6.5	4.7	5.4	3	-0.4	-1.7	5	3.6	6.5	6.8	2.8	2.7	-2.1	-1.9	-1.1	-3.3	-3.4	-4.7	-2.1	-5.3	-4.1	-3	1.2	1.4	-2.4	1.1	0.6	-0.6	-3.1	-2.7	-2.3	-4.6	-3	2.1	1.9	-0.6	-2.9	-3.6	-3.7	-3	-0.9	-3.3	-6.6	-6.6	-6.8	-5	-5.9	-4.1	-1.1	3.8	1.8	-3.6	-4.9	-2.9	-3.1	-5.8	1	-1.1	-2.5	0.8	-1.2	-1.9	-4.2	-6.2	-5.6	-4.3	-6	-5.4	-1.7	3.8	0.7	0.5	-1.5	-4	1.6	0.5	-0.4	-1.6	-3.7	-3.4	-3.9	1.3	-0.9	2.5	2.1	10.2	0	0	11	2	6	3	7	2	2	0	9	0	2	1	0	0	0	0	0	0	0	2	0	0	0	3	2	4	0	1	0	2	2	1	0	0	0	2	0	1	0	0	18	0	0	75	0	0	0	0	0	0	0	0	0	0	0	19	0	0	0	0	0	0	0	12	50	0	0	0	0	0	0	0	0	0	0	0	13	0	0	0	1	0	0	0	0	0	0	0	0	0	0	0	0	1	2	0	20	5	0	6	14	17	99	0	0	0	0	0	2	1	0	0	0	0	0	0	0	0	1	0	61	3	0	0	0	0	9	10	0	0	0	0	0	0	0	0	73	0	7	6	0	0	21	0	6	0	0	2	1	1	6	1	0	0	0	8	0	0	30	0	18	0	0	0	0	0	29	2	0	0	0	0	0	0	0	0	0	0	0	0	0	0	0	6	0	0	0	0	0	0	0	0	0	0	0	0	0	0	6	4	0	0	0	0	0	0	0	0	0	0	0	0	0	0	0	0	0	0	17	0	0	0	0	0	0	0	0	0	8	1	2	0	16	0	0	4	0	0	0	0	0	0	0	7	22.3	21.9	23.8	23.1	22.8	23	21.9	22.2	22.9	22.9	24.9	26.7	27.4	28	27	18.9	21.8	26.6	21.2	26.4	23.4	25.4	28.4	28.3	22.6	22.9	25.6	25.6	28.7	29.2	29.4	28	28.4	30.1	27.8	21.8	22.1	23.7	25.8	26.3	27.6	28.8	29.1	28	29.8	31.3	27.4	25.2	28.9	26.2	22.8	23.1	23.7	23.5	24.7	24.5	27.9	27.6	22.1	21.6	17.6	19.3	21	23.4	24.7	21.2	19.6	23.3	19.7	19	20.1	21.9	20.4	21.9	22.6	19.4	15.4	15.9	20.3	17.8	15.9	19.2	18.1	14.7	17.2	18.1	13.7	16.5	18.2	18.7	18.7	17.6	18.9	18.2	18.6	21.9	18.3	16.9	21.7	22	17.3	17.9	18.1	18.1	16.8	11.7	12.2	11.5	13.2	15.2	14.4	12.4	11.4	15	15.9	13.7	14.7	12.7	13.5	12.8	13.2	12.7	15.4	12.3	11.8	14.5	15	15	16.6	11	6.6	8.6	9.8	11.3	13.4	14.3	14.7	16.1	17.7	10.3	10.8	15.2	10.5	9.1	10	8.3	7.9	7.8	7.7	7.2	9.3	9.9	12.1	11.5	10.8	9.3	7	9.8	8.2	8.3	10.8	9.1	10.2	9.6	5.4	5.6	8.2	7.7	9.8	11.5	6.9	6.6	5.2	6.5	5.9	3.9	3.6	4	3.2	4.1	5.2	5.6	5.9	7.3	6.1	7.3	5.1	6	4.6	3.3	3.5	4.5	4.3	5.3	3.4	4.7	4.3	3.6	3.9	4.9	6.1	4	3.1	3.5	2.8	3.6	4.2	5.1	6.7	7.6	2.9	4.1	4.3	5	3.3	4.7	7.3	6.9	5.1	7.6	6.5	5.5	4.3	4	3.7	3.4	3.7	4.6	8.6	7.8	6.4	5.7	5.2	5.3	7.1	5.4	4.8	5.8	5.7	4.5	4.5	6.3	7.4	8.8	9.9	14.4	8.63	9.78	3.13	4.82	2.22	2.49	1.19	2.98	3.7	3.54	2.19	6.13	5.04	6.42	8.44	7.38	7.33	7.61	10.86	9.67	11.63	5.71	4.62	6.73	8.51	2.43	1.65	3.01	5.51	6.87	9.06	7.44	4.82	6.83	6.82	5.62	5.65	4.22	4.58	4.26	5.42	3.64	6.14	3.3	3.22	1.92	4.85	5.36	4.71	7.41	7.58	8.77	6.5	7.8	7.17	9.31	6.11	5.23	7.03	7.18	9.82	7.63	6.42	10.01	10.33	4.76	1.7	4.96	5.48	5.87	5.08	5.35	6.69	5.03	5.15	6.24	9.01	8.51	2.51	8.96	7.92	4.33	7.23	7.83	3.57	4.85	9.97	6.03	6.52	7.26	6.32	6.52	5.22	5.47	7.36	3.28	3.27	5.49	1.68	2.56	5.94	2.1	1.15	1.03	7.61	8.17	4.42	6.11	4.41	4.67	5.22	4.54	4.79	3.3	4.35	4.48	3.83	4.91	3.88	5.27	2.89	4.35	1.33	6	4.19	2.77	3.89	3.18	3.91	2.13	3.01	2.13	2.4	2.82	2.18	2.32	2.24	2.55	0.95	3.45	2.33	0.89	5.18	3.77	1.02	3.03	1.26	2.57	4.5	2.35	2.03	1.97	0.94	2.43	1.48	3.74	4.56	1.07	2.24	2.57	0.53	2.69	2.24	1.65	4.41	3.69	2.67	3.86	1.15	1.89	4.12	3.42	2.88	1.52	2.41	3.41	3.51	3.16	4.65	2.86	2.38	3	3.07	1.99	2.81	3	3.62	1.8	2.66	4.07	4.92	2.61	3.44	4.18	5.32	4.02	3.33	3.92	3.84	2.36	0.86	3.52	3.28	2.56	3.09	2.87	2.13	3.15	3.11	3.8	6.01	3.98	3.01	3.31	4.95	3.04	2.51	1.18	3.75	2.84	1.08	1.41	2.27	2.2	3.16	2.93	3.67	3.03	3.27	1.88	1.34	1.41	1.23	1.46	1.09	2.07	2.16	1.06	1.21	3.46	3.19	2.3	2.69	2.53	3.58	3.32	72.1	69.1	88.4	82.7	91.1	90.2	94.8	88.2	86.1	86.6	91.9	81.3	84.5	81.4	76.2	71.9	74.8	77.7	66.1	73.2	66.8	81.6	86	80.8	72.6	90.4	93.9	89.5	83.9	81	76.4	79	85.5	81.5	80.3	79.5	79.6	84.9	84.9	86.1	83.6	88.8	82.6	89.5	90.2	94.2	85	82.5	86	77.9	75.1	72.5	78.5	75.1	77.5	72.5	82	84.1	75.9	75.1	64.2	71.7	76.6	70	70.5	81.7	92	82.4	78.2	76.4	79.8	80.4	75.3	81.3	81.4	75.7	63.1	65.1	89	66.5	66.8	81.6	71.5	65.3	82.8	78.9	57.9	73.2	73.6	72	74.7	73	78.4	76.9	71.7	87	84.9	75.5	92.8	89.6	74.4	89.5	94	94.6	68.8	58.9	73.4	65.3	75	76.5	73.4	73.2	70.4	82	78.5	75.3	79.3	72.1	77.7	70.8	82	74.5	92.1	67.2	73.8	83.9	79.4	82.5	80.9	83.8	68.7	80.2	80.3	80	86	86	86.8	86.3	94.9	74.9	82.3	94.5	67	70.7	90.7	73.3	86.3	75.2	63.1	75.4	82.1	83.4	92.8	82.5	88	71.3	60.6	90.1	78.6	76.3	95.4	77.2	82	85.3	55	60.3	75.4	66.6	89.5	85.9	62.6	65.9	64.4	81.1	71	53.3	50.7	55.9	40.8	58.9	68.6	65.1	65.8	78.6	68.5	70.9	58.5	77	63.4	44.8	41.6	63.3	55.6	55.9	39	53.9	56.3	47.8	50.4	67.5	87.7	53.2	48.6	57.7	47.5	55.6	66.3	61.8	68.3	66.6	32.6	50.8	58.8	60.2	40	60.7	74.4	85.4	57.7	72.8	85.8	79.6	65.5	64.5	54	53.7	50.2	60.3	72.4	80.6	82.7	80.2	80.9	78.4	86.7	72.3	69	84.6	82.5	56.5	58.5	73.2	73.4	77.7	73.4	81.3	36	40	76	63	81	76	92	74	66	74	82	63	74	66	62	55	53	56	51	52	49	61	70	62	53	80	84	66	67	63	57	55	71	64	60	66	64	73	68	72	66	76	59	78	78	88	67	67	66	63	53	48	61	57	57	50	62	67	46	55	44	49	55	40	44	64	85	63	67	68	63	58	50	61	65	63	29	34	79	35	46	57	38	44	56	57	30	55	52	47	48	38	59	64	53	77	73	54	82	76	49	73	89	92	41	33	51	35	55	41	49	41	32	54	52	43	56	40	55	56	66	65	78	36	44	58	41	56	58	61	30	47	50	51	64	67	59	66	91	57	70	83	33	40	78	47	59	50	28	60	54	53	73	51	66	47	45	78	40	34	82	52	54	54	28	33	62	36	70	64	43	47	38	68	49	20	24	25	21	27	34	32	32	59	38	31	39	59	27	25	21	39	34	24	21	37	23	20	25	49	67	18	27	32	21	31	27	31	37	33	20	24	29	34	21	33	52	67	19	54	52	53	35	29	21	26	24	35	44	67	62	64	65	39	75	51	45	65	45	22	29	56	40	50	32	69	1.57	1.36	1.36	1.71	1.57	1.43	1.5	1.43	1.36	1.28	1.36	2.21	2.78	1.93	3.07	1.36	1	1.86	1.57	2.28	1.86	1.43	0.86	1.78	2	1.36	1.14	1.57	2.14	3.07	2.43	2.57	2	2.64	2.35	2	1.78	1.21	1.78	1.71	1.43	1.36	1.86	1.5	1.43	1.36	1.93	1.57	1	1.64	1.57	1.28	1.78	1.71	1.5	1.78	1.28	1.5	1.14	1.36	1.78	1.78	1.28	1.5	1.57	2.43	2.71	1.71	2.21	1.78	1.21	1.36	1.86	1.36	1.57	1.5	1.28	1.21	1.36	1.57	1.57	1.36	1.43	1.71	1.28	1.78	2.5	1.14	1.28	1.43	1.64	1.57	1.43	1.93	1.5	1.07	1.36	1.43	1.57	1.14	1.21	0.93	1	1.64	4.99	1.57	1.14	1.5	1.21	1.14	1.57	1.43	1.07	1.07	1.28	1.43	1.28	1.14	1.28	1.78	1.36	2.07	2.71	2.21	1.28	1.07	0.86	1.64	2	2.14	1.36	1	0.93	1.28	1.21	1.07	1	1	1.36	2.43	2.07	1.64	1.21	1	1.36	1.21	1	1.36	1.64	1.43	0.93	1.07	0.86	1.28	0.79	1.43	1.86	1.14	1.14	1	1.21	1.36	1.71	1.07	2.28	1.14	1.07	1.78	1.64	1.71	1.14	1.28	1.21	1.21	1.43	1.93	1.86	1.36	3.14	1.28	1.21	1.14	1.14	1.14	1.28	1.86	1.28	1	1.93	2.64	2.78	1.21	1.36	2.57	3.21	1.57	1.36	1.71	1.57	1	1	2.78	1.78	1.07	1.43	1.14	0.86	1.14	1.21	1.57	2.78	1.14	1.07	1.28	2.28	1.43	1.07	1.64	1.36	1.57	2	1.14	1.28	0.93	1.57	2.85	2.57	1.14	1.64	2.43	2.07	1.36	1.57	0.93	1.28	1.71	1.36	1.14	1.07	1.28	1.36	1.21	1.43	1.28	2	3.42	4.28	3.57	2.85	2.85	2.85	2.85	2.85	2.85	2.85	3.57	2.85	4.99	4.99	3.57	6.42	2.14	2.85	4.28	2.85	4.99	2.85	2.85	2.14	4.28	3.57	2.85	2.85	2.85	4.28	5.71	4.99	4.99	3.57	4.99	4.28	2.85	3.57	2.14	2.85	3.57	2.85	2.85	4.99	2.85	2.14	2.85	4.28	3.57	2.14	3.57	2.85	2.85	2.85	2.85	2.85	3.57	2.85	3.57	2.85	3.57	3.57	2.85	2.85	4.28	3.57	4.28	4.28	4.28	3.57	2.85	2.14	2.85	3.57	2.85	3.57	2.85	2.85	2.14	2.14	2.85	3.57	2.85	2.85	3.57	2.85	3.57	4.99	2.14	2.85	3.57	2.85	2.85	3.57	3.57	2.85	2.14	2.85	2.85	5.71	3.57	2.14	1.43	2.14	4.28	10.7	2.85	2.14	3.57	2.85	2.14	2.85	2.85	2.14	2.85	2.85	3.57	3.57	2.14	2.85	2.85	2.85	3.57	5.71	4.99	2.85	2.85	1.43	3.57	4.99	5.71	3.57	2.14	1.43	2.85	2.14	2.14	2.14	2.14	3.57	4.28	3.57	5.71	2.85	2.14	2.85	2.14	2.14	2.85	4.28	2.14	2.14	2.14	1.43	2.85	2.14	2.85	2.85	2.85	2.14	2.14	2.85	2.85	3.57	2.14	5.71	2.14	2.14	3.57	3.57	3.57	3.57	2.14	2.14	2.14	2.14	4.99	4.28	3.57	6.42	2.85	2.85	2.14	2.14	2.14	2.14	5.71	3.57	2.14	5.71	5.71	6.42	3.57	4.28	5.71	5.71	4.28	3.57	4.28	4.99	2.14	2.14	7.85	4.28	2.14	4.28	2.85	1.43	2.14	2.85	4.28	6.42	2.14	2.14	2.85	5.71	3.57	3.57	3.57	3.57	2.85	4.28	2.14	2.85	2.85	3.57	7.13	5.71	2.85	4.28	4.28	3.57	2.85	2.85	2.14	3.57	3.57	2.85	2.14	2.14	2.85	3.57	2.14	2.85	2.85	4.99	7.13	7.7	9.8	0	8	0	0	0	0.7	4	0.1	0	7.4	0.8	2.8	2.3	2.2	1.3	6.2	6.9	10.2	11.2	4.4	0.3	2	6.9	0	0	2.1	1.1	7.3	10.9	5.9	0.6	3.8	3.6	2.4	4.1	0.8	5.6	1.9	3	0	2.7	0.1	0	0	4.1	6	2.3	5.4	12.9	10.7	6.8	8.6	5	7.4	0.3	4.9	3.6	6.4	7.7	8.6	8.2	10.3	10.6	0.3	0	3.4	0	0.6	1	8.9	10.6	8.6	2.8	1	10	5.8	0	7.7	8.8	0.7	7.9	11.4	1.3	0	9.7	0.9	1.9	4.3	9.3	11.4	5.2	1.2	3.3	0	0	4.5	0	0.7	7.8	0	0	0	5.7	8	3.4	10.6	3.9	8	4.4	10.2	10.4	2.7	9	8.5	1.7	8.4	5.3	5.3	0	0	0	9.7	9.8	6.1	8.8	8.3	4.8	0	9.9	7.3	2.1	10	5.3	3.5	6.8	2	0	0	0	0	9.6	0	0	5.2	0	8	9.4	0	7.5	2.1	3.2	7.3	3.6	8	6.8	0	9.3	8.5	0	5.7	2.5	9.4	9.4	9.3	0	8.8	0	4.3	1.5	2.7	3.9	0	7.4	9.1	9.2	9.4	9.5	8.9	9.2	9	7.4	3.9	8.4	4.4	7.9	1.1	5.5	9.5	9.4	5.7	6.1	7.7	9.2	6.6	9.1	9.4	9.4	0	0	8.7	9.6	9.3	9.7	9.7	8.4	9.5	7.6	1.3	9.1	9.2	9.8	7.3	10	9.4	1.3	4.2	9.4	5.7	0.6	3.5	6	9.7	9.7	9.1	10.3	8.9	8.8	0	0	0	0	3.7	0	0	0.2	0.4	3.6	9.6	8.6	0.8	7.8	7.9	7.6	0	248.1	283.6	56.9	253	56.8	56.8	56.8	129.1	184.8	118.8	56.6	241.9	130.2	163.9	155.3	153.4	138.1	220.6	232.2	287.6	304.2	189.4	120.1	148.5	230.7	55.3	55.2	149.2	132.2	236	296	211.8	122.7	176	172.3	151.9	180	124.5	204.2	142.2	160.1	53.1	154.4	110.8	52.6	52.4	175.9	206.8	145.2	195.9	318.7	281.9	217.2	246.1	186.6	225.2	108.8	183.2	161.5	206.3	226.7	240.5	233.3	266.3	270.3	104.5	48	152.9	47.5	107.2	112.9	237	262.8	230.4	138.8	110	249.4	183.2	44.8	210.8	226.7	101.7	210.9	263.1	108.9	42.9	233.8	100.9	115.2	150.1	223.2	253	160.7	101.3	131.1	39.9	39.6	145.8	39	89.9	189.8	38.1	37.7	37.4	155.9	186.6	122.2	219.8	127.3	181.8	132.2	208.8	210.1	106.8	188.9	181	91.3	177.2	136.1	135.1	32.3	32	31.7	186	185.9	139	171	163.7	120.1	29.7	179.3	147.1	84.6	176.7	120.6	98.7	136.1	80	27.3	27.1	26.9	26.6	161.6	26.2	26	110.2	25.5	139	153.2	24.9	131.1	73.1	84.2	126.7	87.3	132.6	119.5	23.6	143.9	135.1	23.1	105.4	72.6	141.8	141.3	139.8	22.5	133.9	22.3	88.6	60.6	72.3	84	22	118.1	134.6	135.5	137.3	138.2	132.3	135.2	133.3	117.7	83.5	127.7	88.6	123.1	56.4	99.9	139.7	139	102.7	107	123.3	138.7	113.1	138.7	142.3	142.9	23.1	23.2	137.7	147.7	145.3	150.2	151.1	138.2	150.7	131.4	65	149.1	151.1	158.6	132.4	162.9	157.3	68.5	101.4	160.6	119.9	62.8	96.6	126.1	169.9	171.1	165.3	180.7	165.4	165.4	29.4	29.7	30	30.3	108.9	30.9	31.2	67.6	70.7	112.1	189.7	178.2	78.5	170.4	173	170.3	34.2	5.527	6.154	1.443	5.017	1.313	1.336	1.081	2.485	3.492	2.398	1.275	5.484	3.487	4.047	4.842	3.544	3.138	5.194	5.582	7.069	7.289	4.037	2.535	3.763	5.473	1.28	1.123	2.935	3.4	5.99	7.314	5.39	3.037	4.679	4.43	3.542	3.9	2.563	4.222	3.099	3.524	1.477	3.77	2.37	1.42	1.199	3.875	4.264	2.992	4.505	6.464	5.824	4.667	5.345	4.152	5.337	2.686	3.861	3.435	4.256	5.2	5.034	4.459	5.863	6.093	2.702	1.174	3.217	2.028	2.695	2.366	4.359	5.218	4.183	2.932	2.643	4.778	3.742	1.069	4.503	4.452	2.081	4.073	4.963	1.944	1.646	5.569	2.215	2.553	3.202	4.146	4.513	2.944	2.464	2.979	1.04	1.111	2.709	0.827	1.496	3.201	0.759	0.596	0.641	5.172	3.6	1.934	3.449	2.01	2.649	2.396	2.926	2.74	1.535	2.71	2.609	1.549	2.443	1.916	2.413	0.919	1.518	0.72	3.261	2.323	1.584	2.015	2.096	1.979	0.885	1.763	1.235	0.903	1.794	1.211	1.048	1.31	0.953	0.39	1.358	0.883	0.38	1.98	0.936	0.375	1.135	0.389	1.206	1.883	0.765	0.903	0.65	0.461	1.073	0.532	1.404	1.74	0.323	0.992	0.962	0.186	0.946	0.792	0.827	2.004	1.228	0.683	1.496	0.382	0.722	1.052	0.974	0.871	0.456	0.904	1.497	1.507	1.177	2.639	1.045	0.895	1.007	0.959	0.594	0.991	1.082	1.186	0.493	1.124	2.14	2.529	0.877	1.165	1.979	2.981	1.436	1.266	1.638	1.541	0.669	0.269	2.017	1.553	1.032	1.36	1.175	0.842	1.253	1.193	1.25	3.175	1.494	1.276	1.329	2.55	1.463	0.819	0.728	1.671	1.312	0.618	0.702	1.109	1.181	1.732	2.188	2.47	1.511	1.887	0.914	0.668	0.572	0.562	0.804	0.468	0.889	0.957	0.604	0.837	1.988	1.875	1.026	1.827	1.817	2.401	1.632	14.40168118	14.39720093	14.39189622	14.38577154	14.37883199	14.37108329	14.36253176	14.35318431	14.34304839	14.33213202	14.32044374	14.30799256	14.29478801	14.28084003	14.26615902	14.25075576	14.23464141	14.21782747	14.20032579	14.18214847	14.1633079	14.14381671	14.12368774	14.102934	14.08156868	14.05960508	14.03705662	14.0139368	13.99025917	13.96603733	13.94128487	13.91601537	13.89024241	13.86397947	13.83724	13.81003733	13.78238471	13.75429523	13.72578189	13.6968575	13.66753472	13.63782603	13.60774373	13.57729992	13.54650648	13.51537509	13.4839172	13.45214406	13.42006664	13.38769571	13.35504178	13.32211515	13.28892584	13.25548364	13.2217981	13.18787852	13.15373396	13.11937325	13.08480495	13.05003742	13.01507878	12.97993691	12.94461948	12.90913395	12.87348755	12.83768732	12.80174009	12.76565252	12.72943107	12.69308201	12.65661148	12.62002542	12.58332965	12.54652982	12.50963146	12.47263998	12.43556066	12.39839868	12.36115913	12.323847	12.28646721	12.24902461	12.21152401	12.17397014	12.13636772	12.09872144	12.06103597	12.02331598	11.98556614	11.94779114	11.90999571	11.87218459	11.8343626	11.79653461	11.75870555	11.72088043	11.68306439	11.64526262	11.60748047	11.56972338	11.53199696	11.49430693	11.4566592	11.41905983	11.38151505	11.34403129	11.30661519	11.26927356	11.23201347	11.19484218	11.15776722	11.12079632	11.08393751	11.04719904	11.01058946	10.97411758	10.9377925	10.90162359	10.86562054	10.82979333	10.79415224	10.75870787	10.72347113	10.68845322	10.65366571	10.61912043	10.58482957	10.55080562	10.51706139	10.48360999	10.45046486	10.41763973	10.38514863	10.35300588	10.32122608	10.28982412	10.25881512	10.22821447	10.19803778	10.16830089	10.13901983	10.11021083	10.08189026	10.05407464	10.02678063	10.00002495	9.973824421	9.948195883	9.923156202	9.898722227	9.87491076	9.851738525	9.829222135	9.80737806	9.786222589	9.765771797	9.746041507	9.727047255	9.708804254	9.691327352	9.674631003	9.658729222	9.643635553	9.629363032	9.615924152	9.603330825	9.591594353	9.580725394	9.57073393	9.561629236	9.553419859	9.546113583	9.539717414	9.534237551	9.529679373	9.526047417	9.523345366	9.521576041	9.520741384	9.520842459	9.521879445	9.523851637	9.526757448	9.530594413	9.5353592	9.541047615	9.547654622	9.555174355	9.563600135	9.572924494	9.583139198	9.594235269	9.606203014	9.619032054	9.632711353	9.647229251	9.662573499	9.678731288	9.695689288	9.713433685	9.731950214	9.751224198	9.771240584	9.791983979	9.813438691	9.835588761	9.858418001	9.881910031	9.906048311	9.930816177	9.956196875	9.982173589	10.00872948	10.0358477	10.06351145	10.09170397	10.1204086	10.14960877	10.17928805	10.20943016	10.24001901	10.27103868	10.30247346	10.33430789	10.36652671	10.39911494	10.43205786	10.46534102	10.49895025	10.53287168	10.56709172	10.6015971	10.63637484	10.6714123	10.70669711	10.74221723	10.77796095	10.81391685	10.85007382	10.88642106	10.92294807	10.95964467	10.99650095	11.03350729	11.07065437	11.10793314
53815	F04_S	F04	2009	V163	29.2	61	37.6	42.3	39	110	70_13_1	3_10_10	24.6	25	22.3	22.9	21.1	21.4	19.8	21.2	22.1	22	22.4	25.6	25.4	26.4	26.9	21.9	23.6	26.3	25.2	27.2	26.7	24.7	25.7	26.7	24.7	21.3	22.5	23.3	26.3	27.2	28.3	26.9	25.8	27.6	26.5	22.6	22.8	22.9	24.3	24.4	25.7	25.4	26.8	24.8	25.7	25.8	25.3	24.4	26	26	24.3	25.1	24.2	24.8	25.1	26.1	26.2	25.6	23.6	23.4	22.6	22.3	22.6	25.9	26.7	21.7	18.5	23.1	21.2	21	21.2	22.5	22.4	22.3	22.8	21.5	20.7	20.7	19.6	22.2	20.3	20.1	21.3	19.4	18.1	19.7	20.2	19.4	20.9	21.7	21.1	20.5	20.5	20.2	21.7	21.2	18.7	19.3	20	20.8	19.9	17.5	16.9	16.8	20.7	17.4	14.6	15.5	15.5	17.4	17.2	14.9	14.2	16.1	17.7	16	16.3	15.5	15.3	15.9	14.1	15	14.7	16.1	14	15.2	16.6	16	17.9	11	6.4	8	9.9	12.1	13.6	14.6	14.9	16.4	16.4	11.7	11	14.1	13.7	10.7	8.4	8.8	5.7	7.5	9.9	6.3	8.8	9.5	10.9	11.9	10	10.9	9.1	8.2	7.6	8.2	8.8	9.4	10.2	8.7	6.7	5.9	8.2	9.1	8.3	11.3	8.4	7	3.9	3.8	4.3	2.5	2.1	2.2	3.5	1.8	3	4.8	5.4	5.9	5.3	7.4	5	3.4	2.4	2.6	4.5	2.1	3.3	6.2	5	5	3.1	2.9	3.3	2.4	1.8	2.9	0.6	-0.1	-0.5	0.8	0.5	4.2	6.7	8.9	5.3	3.9	2.5	4.3	4.2	3.3	6.7	3.9	5.2	7.6	3	1.7	1	0.2	1.6	0.5	2.6	3.1	9.5	6.5	3.3	2.1	0.7	1.4	4.1	2.8	1.8	1.6	1.7	3.7	3.2	4.8	7.1	8.8	11.4	15.6	31.6	32.6	25.6	27.1	23.4	25	21.4	24.3	26.4	24.8	24.8	30.5	27.9	30.3	30.1	25	28.4	33	29.1	32.8	30.5	29.1	29.6	31.7	28.8	22.9	25	28	29.3	31.5	33	32.7	28.5	31.8	33.2	26.6	27.7	26.5	28.9	28.6	30.3	28.4	32.7	27.8	28.9	27.7	28.5	29.6	32.2	29.6	29.4	31.2	28.1	28.8	29.3	31.1	31.1	29.5	29	28.8	26.3	26.1	28.5	31.9	32.6	25	20.3	28.8	23.5	23.9	24.5	27.9	27.5	27.8	26.9	23.9	27.7	27.5	21.1	29.2	25.2	24	27.7	24.5	22.4	24.2	26.7	23.4	26	26.3	26.1	27.2	26.2	23.2	25.6	24.2	20.6	23.2	23.7	23.9	24.6	20.4	18.4	17.7	26	23.5	20.2	22.7	19.8	23.4	21.4	20.4	21.9	21.3	23.6	22.9	23.4	23.2	20.7	19.7	17.5	17.2	16.7	23.7	21.5	22.1	23.9	20.9	25.1	14.3	13.2	16.3	15.8	19.9	20.2	20.7	21.4	20.9	18.9	14.1	13.9	21.4	21.1	14.7	9.9	14.1	9.2	13.2	17.6	8.5	16.1	15	16.1	17.1	16.2	17	12.9	10.6	14.7	15.8	10.4	14.1	14	15.9	13.8	12.2	11.7	12.5	11.6	17.1	12.2	9.8	9.4	8.3	8.7	10.2	8	10.2	8.2	10.3	12	12.6	11.9	11.7	11	12.6	9.8	8.6	10.4	8.2	11.3	8.9	8.1	12.6	10.1	10.4	11	10.9	11.4	5.9	3.9	7.3	7.4	7.1	6.4	8.3	8.8	13.2	16.1	16.7	10.3	10.8	10.7	11.5	9.9	11.6	15.2	8.4	14.4	12.7	9.9	5.3	6.5	6.8	9.8	5.7	10.3	11.3	20.6	11.6	5.5	3.8	2.1	7.1	5.9	4	4.2	5.2	8.3	11.6	9.7	9.1	15.9	16.7	19.4	18.5	19.3	18.7	19.2	18.6	19.4	19.7	18.6	18.5	20	19.7	19.1	21.4	24.1	22.8	22.6	18.4	17.9	20.4	22	21.8	22.8	21.1	22.7	22.4	20.8	20.7	20.7	20.9	22.9	23.9	24.1	22.7	23.3	24.1	20.7	21	20.3	20.9	21.4	22	22.6	23.3	23.6	22.3	23.4	24.6	22.8	21.8	22	20.5	20.1	20.7	21.1	21.6	21.8	22.1	22.5	21.7	18.9	18.4	18.9	18.9	16.2	20.1	21.1	18.4	16.9	18.1	19.7	19	18	17.9	18	17	19.8	18.4	14.7	13.6	18.4	17.7	15.4	16.5	16.3	14.5	11.3	16.8	14	14.7	15.8	17.9	16.2	14.1	16.4	18.1	18.2	19.2	16.3	15.7	16.7	18.2	15.4	15.1	16	15.8	15.4	11.8	10.3	8.6	10.7	14.1	13.8	9.7	7	10.1	13	10.1	10.5	9.1	9.6	13.7	10.9	13	12.4	8.7	6.7	9.1	11.8	10.4	12.7	4.2	1.2	-0.2	5.1	4.2	7.8	9.3	9.1	11.8	14.1	8.1	8.3	10.9	7.5	5.3	7.7	2.3	2.4	-0.2	4.5	2.2	4.9	2.5	8.6	6.4	4.2	5.3	6.7	5.9	1.7	0.6	6.5	4.7	5.4	3	-0.4	-1.7	5	3.6	6.5	6.8	2.8	2.7	-2.1	-1.9	-1.1	-3.3	-3.4	-4.7	-2.1	-5.3	-4.1	-3	1.2	1.4	-2.4	1.1	0.6	-0.6	-3.1	-2.7	-2.3	-4.6	-3	2.1	1.9	-0.6	-2.9	-3.6	-3.7	-3	-0.9	-3.3	-6.6	-6.6	-6.8	-5	-5.9	-4.1	-1.1	3.8	1.8	-3.6	-4.9	-2.9	-3.1	-5.8	1	-1.1	-2.5	0.8	-1.2	-1.9	-4.2	-6.2	-5.6	-4.3	-6	-5.4	-1.7	3.8	0.7	0.5	-1.5	-4	1.6	0.5	-0.4	-1.6	-3.7	-3.4	-3.9	1.3	-0.9	2.5	2.1	10.2	0	0	11	2	6	3	7	2	2	0	9	0	2	1	0	0	0	0	0	0	0	2	0	0	0	3	2	4	0	1	0	2	2	1	0	0	0	2	0	1	0	0	18	0	0	75	0	0	0	0	0	0	0	0	0	0	0	19	0	0	0	0	0	0	0	12	50	0	0	0	0	0	0	0	0	0	0	0	13	0	0	0	1	0	0	0	0	0	0	0	0	0	0	0	0	1	2	0	20	5	0	6	14	17	99	0	0	0	0	0	2	1	0	0	0	0	0	0	0	0	1	0	61	3	0	0	0	0	9	10	0	0	0	0	0	0	0	0	73	0	7	6	0	0	21	0	6	0	0	2	1	1	6	1	0	0	0	8	0	0	30	0	18	0	0	0	0	0	29	2	0	0	0	0	0	0	0	0	0	0	0	0	0	0	0	6	0	0	0	0	0	0	0	0	0	0	0	0	0	0	6	4	0	0	0	0	0	0	0	0	0	0	0	0	0	0	0	0	0	0	17	0	0	0	0	0	0	0	0	0	8	1	2	0	16	0	0	4	0	0	0	0	0	0	0	7	22.3	21.9	23.8	23.1	22.8	23	21.9	22.2	22.9	22.9	24.9	26.7	27.4	28	27	18.9	21.8	26.6	21.2	26.4	23.4	25.4	28.4	28.3	22.6	22.9	25.6	25.6	28.7	29.2	29.4	28	28.4	30.1	27.8	21.8	22.1	23.7	25.8	26.3	27.6	28.8	29.1	28	29.8	31.3	27.4	25.2	28.9	26.2	22.8	23.1	23.7	23.5	24.7	24.5	27.9	27.6	22.1	21.6	17.6	19.3	21	23.4	24.7	21.2	19.6	23.3	19.7	19	20.1	21.9	20.4	21.9	22.6	19.4	15.4	15.9	20.3	17.8	15.9	19.2	18.1	14.7	17.2	18.1	13.7	16.5	18.2	18.7	18.7	17.6	18.9	18.2	18.6	21.9	18.3	16.9	21.7	22	17.3	17.9	18.1	18.1	16.8	11.7	12.2	11.5	13.2	15.2	14.4	12.4	11.4	15	15.9	13.7	14.7	12.7	13.5	12.8	13.2	12.7	15.4	12.3	11.8	14.5	15	15	16.6	11	6.6	8.6	9.8	11.3	13.4	14.3	14.7	16.1	17.7	10.3	10.8	15.2	10.5	9.1	10	8.3	7.9	7.8	7.7	7.2	9.3	9.9	12.1	11.5	10.8	9.3	7	9.8	8.2	8.3	10.8	9.1	10.2	9.6	5.4	5.6	8.2	7.7	9.8	11.5	6.9	6.6	5.2	6.5	5.9	3.9	3.6	4	3.2	4.1	5.2	5.6	5.9	7.3	6.1	7.3	5.1	6	4.6	3.3	3.5	4.5	4.3	5.3	3.4	4.7	4.3	3.6	3.9	4.9	6.1	4	3.1	3.5	2.8	3.6	4.2	5.1	6.7	7.6	2.9	4.1	4.3	5	3.3	4.7	7.3	6.9	5.1	7.6	6.5	5.5	4.3	4	3.7	3.4	3.7	4.6	8.6	7.8	6.4	5.7	5.2	5.3	7.1	5.4	4.8	5.8	5.7	4.5	4.5	6.3	7.4	8.8	9.9	14.4	8.63	9.78	3.13	4.82	2.22	2.49	1.19	2.98	3.7	3.54	2.19	6.13	5.04	6.42	8.44	7.38	7.33	7.61	10.86	9.67	11.63	5.71	4.62	6.73	8.51	2.43	1.65	3.01	5.51	6.87	9.06	7.44	4.82	6.83	6.82	5.62	5.65	4.22	4.58	4.26	5.42	3.64	6.14	3.3	3.22	1.92	4.85	5.36	4.71	7.41	7.58	8.77	6.5	7.8	7.17	9.31	6.11	5.23	7.03	7.18	9.82	7.63	6.42	10.01	10.33	4.76	1.7	4.96	5.48	5.87	5.08	5.35	6.69	5.03	5.15	6.24	9.01	8.51	2.51	8.96	7.92	4.33	7.23	7.83	3.57	4.85	9.97	6.03	6.52	7.26	6.32	6.52	5.22	5.47	7.36	3.28	3.27	5.49	1.68	2.56	5.94	2.1	1.15	1.03	7.61	8.17	4.42	6.11	4.41	4.67	5.22	4.54	4.79	3.3	4.35	4.48	3.83	4.91	3.88	5.27	2.89	4.35	1.33	6	4.19	2.77	3.89	3.18	3.91	2.13	3.01	2.13	2.4	2.82	2.18	2.32	2.24	2.55	0.95	3.45	2.33	0.89	5.18	3.77	1.02	3.03	1.26	2.57	4.5	2.35	2.03	1.97	0.94	2.43	1.48	3.74	4.56	1.07	2.24	2.57	0.53	2.69	2.24	1.65	4.41	3.69	2.67	3.86	1.15	1.89	4.12	3.42	2.88	1.52	2.41	3.41	3.51	3.16	4.65	2.86	2.38	3	3.07	1.99	2.81	3	3.62	1.8	2.66	4.07	4.92	2.61	3.44	4.18	5.32	4.02	3.33	3.92	3.84	2.36	0.86	3.52	3.28	2.56	3.09	2.87	2.13	3.15	3.11	3.8	6.01	3.98	3.01	3.31	4.95	3.04	2.51	1.18	3.75	2.84	1.08	1.41	2.27	2.2	3.16	2.93	3.67	3.03	3.27	1.88	1.34	1.41	1.23	1.46	1.09	2.07	2.16	1.06	1.21	3.46	3.19	2.3	2.69	2.53	3.58	3.32	72.1	69.1	88.4	82.7	91.1	90.2	94.8	88.2	86.1	86.6	91.9	81.3	84.5	81.4	76.2	71.9	74.8	77.7	66.1	73.2	66.8	81.6	86	80.8	72.6	90.4	93.9	89.5	83.9	81	76.4	79	85.5	81.5	80.3	79.5	79.6	84.9	84.9	86.1	83.6	88.8	82.6	89.5	90.2	94.2	85	82.5	86	77.9	75.1	72.5	78.5	75.1	77.5	72.5	82	84.1	75.9	75.1	64.2	71.7	76.6	70	70.5	81.7	92	82.4	78.2	76.4	79.8	80.4	75.3	81.3	81.4	75.7	63.1	65.1	89	66.5	66.8	81.6	71.5	65.3	82.8	78.9	57.9	73.2	73.6	72	74.7	73	78.4	76.9	71.7	87	84.9	75.5	92.8	89.6	74.4	89.5	94	94.6	68.8	58.9	73.4	65.3	75	76.5	73.4	73.2	70.4	82	78.5	75.3	79.3	72.1	77.7	70.8	82	74.5	92.1	67.2	73.8	83.9	79.4	82.5	80.9	83.8	68.7	80.2	80.3	80	86	86	86.8	86.3	94.9	74.9	82.3	94.5	67	70.7	90.7	73.3	86.3	75.2	63.1	75.4	82.1	83.4	92.8	82.5	88	71.3	60.6	90.1	78.6	76.3	95.4	77.2	82	85.3	55	60.3	75.4	66.6	89.5	85.9	62.6	65.9	64.4	81.1	71	53.3	50.7	55.9	40.8	58.9	68.6	65.1	65.8	78.6	68.5	70.9	58.5	77	63.4	44.8	41.6	63.3	55.6	55.9	39	53.9	56.3	47.8	50.4	67.5	87.7	53.2	48.6	57.7	47.5	55.6	66.3	61.8	68.3	66.6	32.6	50.8	58.8	60.2	40	60.7	74.4	85.4	57.7	72.8	85.8	79.6	65.5	64.5	54	53.7	50.2	60.3	72.4	80.6	82.7	80.2	80.9	78.4	86.7	72.3	69	84.6	82.5	56.5	58.5	73.2	73.4	77.7	73.4	81.3	36	40	76	63	81	76	92	74	66	74	82	63	74	66	62	55	53	56	51	52	49	61	70	62	53	80	84	66	67	63	57	55	71	64	60	66	64	73	68	72	66	76	59	78	78	88	67	67	66	63	53	48	61	57	57	50	62	67	46	55	44	49	55	40	44	64	85	63	67	68	63	58	50	61	65	63	29	34	79	35	46	57	38	44	56	57	30	55	52	47	48	38	59	64	53	77	73	54	82	76	49	73	89	92	41	33	51	35	55	41	49	41	32	54	52	43	56	40	55	56	66	65	78	36	44	58	41	56	58	61	30	47	50	51	64	67	59	66	91	57	70	83	33	40	78	47	59	50	28	60	54	53	73	51	66	47	45	78	40	34	82	52	54	54	28	33	62	36	70	64	43	47	38	68	49	20	24	25	21	27	34	32	32	59	38	31	39	59	27	25	21	39	34	24	21	37	23	20	25	49	67	18	27	32	21	31	27	31	37	33	20	24	29	34	21	33	52	67	19	54	52	53	35	29	21	26	24	35	44	67	62	64	65	39	75	51	45	65	45	22	29	56	40	50	32	69	1.57	1.36	1.36	1.71	1.57	1.43	1.5	1.43	1.36	1.28	1.36	2.21	2.78	1.93	3.07	1.36	1	1.86	1.57	2.28	1.86	1.43	0.86	1.78	2	1.36	1.14	1.57	2.14	3.07	2.43	2.57	2	2.64	2.35	2	1.78	1.21	1.78	1.71	1.43	1.36	1.86	1.5	1.43	1.36	1.93	1.57	1	1.64	1.57	1.28	1.78	1.71	1.5	1.78	1.28	1.5	1.14	1.36	1.78	1.78	1.28	1.5	1.57	2.43	2.71	1.71	2.21	1.78	1.21	1.36	1.86	1.36	1.57	1.5	1.28	1.21	1.36	1.57	1.57	1.36	1.43	1.71	1.28	1.78	2.5	1.14	1.28	1.43	1.64	1.57	1.43	1.93	1.5	1.07	1.36	1.43	1.57	1.14	1.21	0.93	1	1.64	4.99	1.57	1.14	1.5	1.21	1.14	1.57	1.43	1.07	1.07	1.28	1.43	1.28	1.14	1.28	1.78	1.36	2.07	2.71	2.21	1.28	1.07	0.86	1.64	2	2.14	1.36	1	0.93	1.28	1.21	1.07	1	1	1.36	2.43	2.07	1.64	1.21	1	1.36	1.21	1	1.36	1.64	1.43	0.93	1.07	0.86	1.28	0.79	1.43	1.86	1.14	1.14	1	1.21	1.36	1.71	1.07	2.28	1.14	1.07	1.78	1.64	1.71	1.14	1.28	1.21	1.21	1.43	1.93	1.86	1.36	3.14	1.28	1.21	1.14	1.14	1.14	1.28	1.86	1.28	1	1.93	2.64	2.78	1.21	1.36	2.57	3.21	1.57	1.36	1.71	1.57	1	1	2.78	1.78	1.07	1.43	1.14	0.86	1.14	1.21	1.57	2.78	1.14	1.07	1.28	2.28	1.43	1.07	1.64	1.36	1.57	2	1.14	1.28	0.93	1.57	2.85	2.57	1.14	1.64	2.43	2.07	1.36	1.57	0.93	1.28	1.71	1.36	1.14	1.07	1.28	1.36	1.21	1.43	1.28	2	3.42	4.28	3.57	2.85	2.85	2.85	2.85	2.85	2.85	2.85	3.57	2.85	4.99	4.99	3.57	6.42	2.14	2.85	4.28	2.85	4.99	2.85	2.85	2.14	4.28	3.57	2.85	2.85	2.85	4.28	5.71	4.99	4.99	3.57	4.99	4.28	2.85	3.57	2.14	2.85	3.57	2.85	2.85	4.99	2.85	2.14	2.85	4.28	3.57	2.14	3.57	2.85	2.85	2.85	2.85	2.85	3.57	2.85	3.57	2.85	3.57	3.57	2.85	2.85	4.28	3.57	4.28	4.28	4.28	3.57	2.85	2.14	2.85	3.57	2.85	3.57	2.85	2.85	2.14	2.14	2.85	3.57	2.85	2.85	3.57	2.85	3.57	4.99	2.14	2.85	3.57	2.85	2.85	3.57	3.57	2.85	2.14	2.85	2.85	5.71	3.57	2.14	1.43	2.14	4.28	10.7	2.85	2.14	3.57	2.85	2.14	2.85	2.85	2.14	2.85	2.85	3.57	3.57	2.14	2.85	2.85	2.85	3.57	5.71	4.99	2.85	2.85	1.43	3.57	4.99	5.71	3.57	2.14	1.43	2.85	2.14	2.14	2.14	2.14	3.57	4.28	3.57	5.71	2.85	2.14	2.85	2.14	2.14	2.85	4.28	2.14	2.14	2.14	1.43	2.85	2.14	2.85	2.85	2.85	2.14	2.14	2.85	2.85	3.57	2.14	5.71	2.14	2.14	3.57	3.57	3.57	3.57	2.14	2.14	2.14	2.14	4.99	4.28	3.57	6.42	2.85	2.85	2.14	2.14	2.14	2.14	5.71	3.57	2.14	5.71	5.71	6.42	3.57	4.28	5.71	5.71	4.28	3.57	4.28	4.99	2.14	2.14	7.85	4.28	2.14	4.28	2.85	1.43	2.14	2.85	4.28	6.42	2.14	2.14	2.85	5.71	3.57	3.57	3.57	3.57	2.85	4.28	2.14	2.85	2.85	3.57	7.13	5.71	2.85	4.28	4.28	3.57	2.85	2.85	2.14	3.57	3.57	2.85	2.14	2.14	2.85	3.57	2.14	2.85	2.85	4.99	7.13	7.7	9.8	0	8	0	0	0	0.7	4	0.1	0	7.4	0.8	2.8	2.3	2.2	1.3	6.2	6.9	10.2	11.2	4.4	0.3	2	6.9	0	0	2.1	1.1	7.3	10.9	5.9	0.6	3.8	3.6	2.4	4.1	0.8	5.6	1.9	3	0	2.7	0.1	0	0	4.1	6	2.3	5.4	12.9	10.7	6.8	8.6	5	7.4	0.3	4.9	3.6	6.4	7.7	8.6	8.2	10.3	10.6	0.3	0	3.4	0	0.6	1	8.9	10.6	8.6	2.8	1	10	5.8	0	7.7	8.8	0.7	7.9	11.4	1.3	0	9.7	0.9	1.9	4.3	9.3	11.4	5.2	1.2	3.3	0	0	4.5	0	0.7	7.8	0	0	0	5.7	8	3.4	10.6	3.9	8	4.4	10.2	10.4	2.7	9	8.5	1.7	8.4	5.3	5.3	0	0	0	9.7	9.8	6.1	8.8	8.3	4.8	0	9.9	7.3	2.1	10	5.3	3.5	6.8	2	0	0	0	0	9.6	0	0	5.2	0	8	9.4	0	7.5	2.1	3.2	7.3	3.6	8	6.8	0	9.3	8.5	0	5.7	2.5	9.4	9.4	9.3	0	8.8	0	4.3	1.5	2.7	3.9	0	7.4	9.1	9.2	9.4	9.5	8.9	9.2	9	7.4	3.9	8.4	4.4	7.9	1.1	5.5	9.5	9.4	5.7	6.1	7.7	9.2	6.6	9.1	9.4	9.4	0	0	8.7	9.6	9.3	9.7	9.7	8.4	9.5	7.6	1.3	9.1	9.2	9.8	7.3	10	9.4	1.3	4.2	9.4	5.7	0.6	3.5	6	9.7	9.7	9.1	10.3	8.9	8.8	0	0	0	0	3.7	0	0	0.2	0.4	3.6	9.6	8.6	0.8	7.8	7.9	7.6	0	248.1	283.6	56.9	253	56.8	56.8	56.8	129.1	184.8	118.8	56.6	241.9	130.2	163.9	155.3	153.4	138.1	220.6	232.2	287.6	304.2	189.4	120.1	148.5	230.7	55.3	55.2	149.2	132.2	236	296	211.8	122.7	176	172.3	151.9	180	124.5	204.2	142.2	160.1	53.1	154.4	110.8	52.6	52.4	175.9	206.8	145.2	195.9	318.7	281.9	217.2	246.1	186.6	225.2	108.8	183.2	161.5	206.3	226.7	240.5	233.3	266.3	270.3	104.5	48	152.9	47.5	107.2	112.9	237	262.8	230.4	138.8	110	249.4	183.2	44.8	210.8	226.7	101.7	210.9	263.1	108.9	42.9	233.8	100.9	115.2	150.1	223.2	253	160.7	101.3	131.1	39.9	39.6	145.8	39	89.9	189.8	38.1	37.7	37.4	155.9	186.6	122.2	219.8	127.3	181.8	132.2	208.8	210.1	106.8	188.9	181	91.3	177.2	136.1	135.1	32.3	32	31.7	186	185.9	139	171	163.7	120.1	29.7	179.3	147.1	84.6	176.7	120.6	98.7	136.1	80	27.3	27.1	26.9	26.6	161.6	26.2	26	110.2	25.5	139	153.2	24.9	131.1	73.1	84.2	126.7	87.3	132.6	119.5	23.6	143.9	135.1	23.1	105.4	72.6	141.8	141.3	139.8	22.5	133.9	22.3	88.6	60.6	72.3	84	22	118.1	134.6	135.5	137.3	138.2	132.3	135.2	133.3	117.7	83.5	127.7	88.6	123.1	56.4	99.9	139.7	139	102.7	107	123.3	138.7	113.1	138.7	142.3	142.9	23.1	23.2	137.7	147.7	145.3	150.2	151.1	138.2	150.7	131.4	65	149.1	151.1	158.6	132.4	162.9	157.3	68.5	101.4	160.6	119.9	62.8	96.6	126.1	169.9	171.1	165.3	180.7	165.4	165.4	29.4	29.7	30	30.3	108.9	30.9	31.2	67.6	70.7	112.1	189.7	178.2	78.5	170.4	173	170.3	34.2	5.527	6.154	1.443	5.017	1.313	1.336	1.081	2.485	3.492	2.398	1.275	5.484	3.487	4.047	4.842	3.544	3.138	5.194	5.582	7.069	7.289	4.037	2.535	3.763	5.473	1.28	1.123	2.935	3.4	5.99	7.314	5.39	3.037	4.679	4.43	3.542	3.9	2.563	4.222	3.099	3.524	1.477	3.77	2.37	1.42	1.199	3.875	4.264	2.992	4.505	6.464	5.824	4.667	5.345	4.152	5.337	2.686	3.861	3.435	4.256	5.2	5.034	4.459	5.863	6.093	2.702	1.174	3.217	2.028	2.695	2.366	4.359	5.218	4.183	2.932	2.643	4.778	3.742	1.069	4.503	4.452	2.081	4.073	4.963	1.944	1.646	5.569	2.215	2.553	3.202	4.146	4.513	2.944	2.464	2.979	1.04	1.111	2.709	0.827	1.496	3.201	0.759	0.596	0.641	5.172	3.6	1.934	3.449	2.01	2.649	2.396	2.926	2.74	1.535	2.71	2.609	1.549	2.443	1.916	2.413	0.919	1.518	0.72	3.261	2.323	1.584	2.015	2.096	1.979	0.885	1.763	1.235	0.903	1.794	1.211	1.048	1.31	0.953	0.39	1.358	0.883	0.38	1.98	0.936	0.375	1.135	0.389	1.206	1.883	0.765	0.903	0.65	0.461	1.073	0.532	1.404	1.74	0.323	0.992	0.962	0.186	0.946	0.792	0.827	2.004	1.228	0.683	1.496	0.382	0.722	1.052	0.974	0.871	0.456	0.904	1.497	1.507	1.177	2.639	1.045	0.895	1.007	0.959	0.594	0.991	1.082	1.186	0.493	1.124	2.14	2.529	0.877	1.165	1.979	2.981	1.436	1.266	1.638	1.541	0.669	0.269	2.017	1.553	1.032	1.36	1.175	0.842	1.253	1.193	1.25	3.175	1.494	1.276	1.329	2.55	1.463	0.819	0.728	1.671	1.312	0.618	0.702	1.109	1.181	1.732	2.188	2.47	1.511	1.887	0.914	0.668	0.572	0.562	0.804	0.468	0.889	0.957	0.604	0.837	1.988	1.875	1.026	1.827	1.817	2.401	1.632	14.40168118	14.39720093	14.39189622	14.38577154	14.37883199	14.37108329	14.36253176	14.35318431	14.34304839	14.33213202	14.32044374	14.30799256	14.29478801	14.28084003	14.26615902	14.25075576	14.23464141	14.21782747	14.20032579	14.18214847	14.1633079	14.14381671	14.12368774	14.102934	14.08156868	14.05960508	14.03705662	14.0139368	13.99025917	13.96603733	13.94128487	13.91601537	13.89024241	13.86397947	13.83724	13.81003733	13.78238471	13.75429523	13.72578189	13.6968575	13.66753472	13.63782603	13.60774373	13.57729992	13.54650648	13.51537509	13.4839172	13.45214406	13.42006664	13.38769571	13.35504178	13.32211515	13.28892584	13.25548364	13.2217981	13.18787852	13.15373396	13.11937325	13.08480495	13.05003742	13.01507878	12.97993691	12.94461948	12.90913395	12.87348755	12.83768732	12.80174009	12.76565252	12.72943107	12.69308201	12.65661148	12.62002542	12.58332965	12.54652982	12.50963146	12.47263998	12.43556066	12.39839868	12.36115913	12.323847	12.28646721	12.24902461	12.21152401	12.17397014	12.13636772	12.09872144	12.06103597	12.02331598	11.98556614	11.94779114	11.90999571	11.87218459	11.8343626	11.79653461	11.75870555	11.72088043	11.68306439	11.64526262	11.60748047	11.56972338	11.53199696	11.49430693	11.4566592	11.41905983	11.38151505	11.34403129	11.30661519	11.26927356	11.23201347	11.19484218	11.15776722	11.12079632	11.08393751	11.04719904	11.01058946	10.97411758	10.9377925	10.90162359	10.86562054	10.82979333	10.79415224	10.75870787	10.72347113	10.68845322	10.65366571	10.61912043	10.58482957	10.55080562	10.51706139	10.48360999	10.45046486	10.41763973	10.38514863	10.35300588	10.32122608	10.28982412	10.25881512	10.22821447	10.19803778	10.16830089	10.13901983	10.11021083	10.08189026	10.05407464	10.02678063	10.00002495	9.973824421	9.948195883	9.923156202	9.898722227	9.87491076	9.851738525	9.829222135	9.80737806	9.786222589	9.765771797	9.746041507	9.727047255	9.708804254	9.691327352	9.674631003	9.658729222	9.643635553	9.629363032	9.615924152	9.603330825	9.591594353	9.580725394	9.57073393	9.561629236	9.553419859	9.546113583	9.539717414	9.534237551	9.529679373	9.526047417	9.523345366	9.521576041	9.520741384	9.520842459	9.521879445	9.523851637	9.526757448	9.530594413	9.5353592	9.541047615	9.547654622	9.555174355	9.563600135	9.572924494	9.583139198	9.594235269	9.606203014	9.619032054	9.632711353	9.647229251	9.662573499	9.678731288	9.695689288	9.713433685	9.731950214	9.751224198	9.771240584	9.791983979	9.813438691	9.835588761	9.858418001	9.881910031	9.906048311	9.930816177	9.956196875	9.982173589	10.00872948	10.0358477	10.06351145	10.09170397	10.1204086	10.14960877	10.17928805	10.20943016	10.24001901	10.27103868	10.30247346	10.33430789	10.36652671	10.39911494	10.43205786	10.46534102	10.49895025	10.53287168	10.56709172	10.6015971	10.63637484	10.6714123	10.70669711	10.74221723	10.77796095	10.81391685	10.85007382	10.88642106	10.92294807	10.95964467	10.99650095	11.03350729	11.07065437	11.10793314
53816	F04_S	F04	2009	V408	31.9	63	39.8	47.1	43	114	70_13_1	3_10_10	24.6	25	22.3	22.9	21.1	21.4	19.8	21.2	22.1	22	22.4	25.6	25.4	26.4	26.9	21.9	23.6	26.3	25.2	27.2	26.7	24.7	25.7	26.7	24.7	21.3	22.5	23.3	26.3	27.2	28.3	26.9	25.8	27.6	26.5	22.6	22.8	22.9	24.3	24.4	25.7	25.4	26.8	24.8	25.7	25.8	25.3	24.4	26	26	24.3	25.1	24.2	24.8	25.1	26.1	26.2	25.6	23.6	23.4	22.6	22.3	22.6	25.9	26.7	21.7	18.5	23.1	21.2	21	21.2	22.5	22.4	22.3	22.8	21.5	20.7	20.7	19.6	22.2	20.3	20.1	21.3	19.4	18.1	19.7	20.2	19.4	20.9	21.7	21.1	20.5	20.5	20.2	21.7	21.2	18.7	19.3	20	20.8	19.9	17.5	16.9	16.8	20.7	17.4	14.6	15.5	15.5	17.4	17.2	14.9	14.2	16.1	17.7	16	16.3	15.5	15.3	15.9	14.1	15	14.7	16.1	14	15.2	16.6	16	17.9	11	6.4	8	9.9	12.1	13.6	14.6	14.9	16.4	16.4	11.7	11	14.1	13.7	10.7	8.4	8.8	5.7	7.5	9.9	6.3	8.8	9.5	10.9	11.9	10	10.9	9.1	8.2	7.6	8.2	8.8	9.4	10.2	8.7	6.7	5.9	8.2	9.1	8.3	11.3	8.4	7	3.9	3.8	4.3	2.5	2.1	2.2	3.5	1.8	3	4.8	5.4	5.9	5.3	7.4	5	3.4	2.4	2.6	4.5	2.1	3.3	6.2	5	5	3.1	2.9	3.3	2.4	1.8	2.9	0.6	-0.1	-0.5	0.8	0.5	4.2	6.7	8.9	5.3	3.9	2.5	4.3	4.2	3.3	6.7	3.9	5.2	7.6	3	1.7	1	0.2	1.6	0.5	2.6	3.1	9.5	6.5	3.3	2.1	0.7	1.4	4.1	2.8	1.8	1.6	1.7	3.7	3.2	4.8	7.1	8.8	11.4	15.6	31.6	32.6	25.6	27.1	23.4	25	21.4	24.3	26.4	24.8	24.8	30.5	27.9	30.3	30.1	25	28.4	33	29.1	32.8	30.5	29.1	29.6	31.7	28.8	22.9	25	28	29.3	31.5	33	32.7	28.5	31.8	33.2	26.6	27.7	26.5	28.9	28.6	30.3	28.4	32.7	27.8	28.9	27.7	28.5	29.6	32.2	29.6	29.4	31.2	28.1	28.8	29.3	31.1	31.1	29.5	29	28.8	26.3	26.1	28.5	31.9	32.6	25	20.3	28.8	23.5	23.9	24.5	27.9	27.5	27.8	26.9	23.9	27.7	27.5	21.1	29.2	25.2	24	27.7	24.5	22.4	24.2	26.7	23.4	26	26.3	26.1	27.2	26.2	23.2	25.6	24.2	20.6	23.2	23.7	23.9	24.6	20.4	18.4	17.7	26	23.5	20.2	22.7	19.8	23.4	21.4	20.4	21.9	21.3	23.6	22.9	23.4	23.2	20.7	19.7	17.5	17.2	16.7	23.7	21.5	22.1	23.9	20.9	25.1	14.3	13.2	16.3	15.8	19.9	20.2	20.7	21.4	20.9	18.9	14.1	13.9	21.4	21.1	14.7	9.9	14.1	9.2	13.2	17.6	8.5	16.1	15	16.1	17.1	16.2	17	12.9	10.6	14.7	15.8	10.4	14.1	14	15.9	13.8	12.2	11.7	12.5	11.6	17.1	12.2	9.8	9.4	8.3	8.7	10.2	8	10.2	8.2	10.3	12	12.6	11.9	11.7	11	12.6	9.8	8.6	10.4	8.2	11.3	8.9	8.1	12.6	10.1	10.4	11	10.9	11.4	5.9	3.9	7.3	7.4	7.1	6.4	8.3	8.8	13.2	16.1	16.7	10.3	10.8	10.7	11.5	9.9	11.6	15.2	8.4	14.4	12.7	9.9	5.3	6.5	6.8	9.8	5.7	10.3	11.3	20.6	11.6	5.5	3.8	2.1	7.1	5.9	4	4.2	5.2	8.3	11.6	9.7	9.1	15.9	16.7	19.4	18.5	19.3	18.7	19.2	18.6	19.4	19.7	18.6	18.5	20	19.7	19.1	21.4	24.1	22.8	22.6	18.4	17.9	20.4	22	21.8	22.8	21.1	22.7	22.4	20.8	20.7	20.7	20.9	22.9	23.9	24.1	22.7	23.3	24.1	20.7	21	20.3	20.9	21.4	22	22.6	23.3	23.6	22.3	23.4	24.6	22.8	21.8	22	20.5	20.1	20.7	21.1	21.6	21.8	22.1	22.5	21.7	18.9	18.4	18.9	18.9	16.2	20.1	21.1	18.4	16.9	18.1	19.7	19	18	17.9	18	17	19.8	18.4	14.7	13.6	18.4	17.7	15.4	16.5	16.3	14.5	11.3	16.8	14	14.7	15.8	17.9	16.2	14.1	16.4	18.1	18.2	19.2	16.3	15.7	16.7	18.2	15.4	15.1	16	15.8	15.4	11.8	10.3	8.6	10.7	14.1	13.8	9.7	7	10.1	13	10.1	10.5	9.1	9.6	13.7	10.9	13	12.4	8.7	6.7	9.1	11.8	10.4	12.7	4.2	1.2	-0.2	5.1	4.2	7.8	9.3	9.1	11.8	14.1	8.1	8.3	10.9	7.5	5.3	7.7	2.3	2.4	-0.2	4.5	2.2	4.9	2.5	8.6	6.4	4.2	5.3	6.7	5.9	1.7	0.6	6.5	4.7	5.4	3	-0.4	-1.7	5	3.6	6.5	6.8	2.8	2.7	-2.1	-1.9	-1.1	-3.3	-3.4	-4.7	-2.1	-5.3	-4.1	-3	1.2	1.4	-2.4	1.1	0.6	-0.6	-3.1	-2.7	-2.3	-4.6	-3	2.1	1.9	-0.6	-2.9	-3.6	-3.7	-3	-0.9	-3.3	-6.6	-6.6	-6.8	-5	-5.9	-4.1	-1.1	3.8	1.8	-3.6	-4.9	-2.9	-3.1	-5.8	1	-1.1	-2.5	0.8	-1.2	-1.9	-4.2	-6.2	-5.6	-4.3	-6	-5.4	-1.7	3.8	0.7	0.5	-1.5	-4	1.6	0.5	-0.4	-1.6	-3.7	-3.4	-3.9	1.3	-0.9	2.5	2.1	10.2	0	0	11	2	6	3	7	2	2	0	9	0	2	1	0	0	0	0	0	0	0	2	0	0	0	3	2	4	0	1	0	2	2	1	0	0	0	2	0	1	0	0	18	0	0	75	0	0	0	0	0	0	0	0	0	0	0	19	0	0	0	0	0	0	0	12	50	0	0	0	0	0	0	0	0	0	0	0	13	0	0	0	1	0	0	0	0	0	0	0	0	0	0	0	0	1	2	0	20	5	0	6	14	17	99	0	0	0	0	0	2	1	0	0	0	0	0	0	0	0	1	0	61	3	0	0	0	0	9	10	0	0	0	0	0	0	0	0	73	0	7	6	0	0	21	0	6	0	0	2	1	1	6	1	0	0	0	8	0	0	30	0	18	0	0	0	0	0	29	2	0	0	0	0	0	0	0	0	0	0	0	0	0	0	0	6	0	0	0	0	0	0	0	0	0	0	0	0	0	0	6	4	0	0	0	0	0	0	0	0	0	0	0	0	0	0	0	0	0	0	17	0	0	0	0	0	0	0	0	0	8	1	2	0	16	0	0	4	0	0	0	0	0	0	0	7	22.3	21.9	23.8	23.1	22.8	23	21.9	22.2	22.9	22.9	24.9	26.7	27.4	28	27	18.9	21.8	26.6	21.2	26.4	23.4	25.4	28.4	28.3	22.6	22.9	25.6	25.6	28.7	29.2	29.4	28	28.4	30.1	27.8	21.8	22.1	23.7	25.8	26.3	27.6	28.8	29.1	28	29.8	31.3	27.4	25.2	28.9	26.2	22.8	23.1	23.7	23.5	24.7	24.5	27.9	27.6	22.1	21.6	17.6	19.3	21	23.4	24.7	21.2	19.6	23.3	19.7	19	20.1	21.9	20.4	21.9	22.6	19.4	15.4	15.9	20.3	17.8	15.9	19.2	18.1	14.7	17.2	18.1	13.7	16.5	18.2	18.7	18.7	17.6	18.9	18.2	18.6	21.9	18.3	16.9	21.7	22	17.3	17.9	18.1	18.1	16.8	11.7	12.2	11.5	13.2	15.2	14.4	12.4	11.4	15	15.9	13.7	14.7	12.7	13.5	12.8	13.2	12.7	15.4	12.3	11.8	14.5	15	15	16.6	11	6.6	8.6	9.8	11.3	13.4	14.3	14.7	16.1	17.7	10.3	10.8	15.2	10.5	9.1	10	8.3	7.9	7.8	7.7	7.2	9.3	9.9	12.1	11.5	10.8	9.3	7	9.8	8.2	8.3	10.8	9.1	10.2	9.6	5.4	5.6	8.2	7.7	9.8	11.5	6.9	6.6	5.2	6.5	5.9	3.9	3.6	4	3.2	4.1	5.2	5.6	5.9	7.3	6.1	7.3	5.1	6	4.6	3.3	3.5	4.5	4.3	5.3	3.4	4.7	4.3	3.6	3.9	4.9	6.1	4	3.1	3.5	2.8	3.6	4.2	5.1	6.7	7.6	2.9	4.1	4.3	5	3.3	4.7	7.3	6.9	5.1	7.6	6.5	5.5	4.3	4	3.7	3.4	3.7	4.6	8.6	7.8	6.4	5.7	5.2	5.3	7.1	5.4	4.8	5.8	5.7	4.5	4.5	6.3	7.4	8.8	9.9	14.4	8.63	9.78	3.13	4.82	2.22	2.49	1.19	2.98	3.7	3.54	2.19	6.13	5.04	6.42	8.44	7.38	7.33	7.61	10.86	9.67	11.63	5.71	4.62	6.73	8.51	2.43	1.65	3.01	5.51	6.87	9.06	7.44	4.82	6.83	6.82	5.62	5.65	4.22	4.58	4.26	5.42	3.64	6.14	3.3	3.22	1.92	4.85	5.36	4.71	7.41	7.58	8.77	6.5	7.8	7.17	9.31	6.11	5.23	7.03	7.18	9.82	7.63	6.42	10.01	10.33	4.76	1.7	4.96	5.48	5.87	5.08	5.35	6.69	5.03	5.15	6.24	9.01	8.51	2.51	8.96	7.92	4.33	7.23	7.83	3.57	4.85	9.97	6.03	6.52	7.26	6.32	6.52	5.22	5.47	7.36	3.28	3.27	5.49	1.68	2.56	5.94	2.1	1.15	1.03	7.61	8.17	4.42	6.11	4.41	4.67	5.22	4.54	4.79	3.3	4.35	4.48	3.83	4.91	3.88	5.27	2.89	4.35	1.33	6	4.19	2.77	3.89	3.18	3.91	2.13	3.01	2.13	2.4	2.82	2.18	2.32	2.24	2.55	0.95	3.45	2.33	0.89	5.18	3.77	1.02	3.03	1.26	2.57	4.5	2.35	2.03	1.97	0.94	2.43	1.48	3.74	4.56	1.07	2.24	2.57	0.53	2.69	2.24	1.65	4.41	3.69	2.67	3.86	1.15	1.89	4.12	3.42	2.88	1.52	2.41	3.41	3.51	3.16	4.65	2.86	2.38	3	3.07	1.99	2.81	3	3.62	1.8	2.66	4.07	4.92	2.61	3.44	4.18	5.32	4.02	3.33	3.92	3.84	2.36	0.86	3.52	3.28	2.56	3.09	2.87	2.13	3.15	3.11	3.8	6.01	3.98	3.01	3.31	4.95	3.04	2.51	1.18	3.75	2.84	1.08	1.41	2.27	2.2	3.16	2.93	3.67	3.03	3.27	1.88	1.34	1.41	1.23	1.46	1.09	2.07	2.16	1.06	1.21	3.46	3.19	2.3	2.69	2.53	3.58	3.32	72.1	69.1	88.4	82.7	91.1	90.2	94.8	88.2	86.1	86.6	91.9	81.3	84.5	81.4	76.2	71.9	74.8	77.7	66.1	73.2	66.8	81.6	86	80.8	72.6	90.4	93.9	89.5	83.9	81	76.4	79	85.5	81.5	80.3	79.5	79.6	84.9	84.9	86.1	83.6	88.8	82.6	89.5	90.2	94.2	85	82.5	86	77.9	75.1	72.5	78.5	75.1	77.5	72.5	82	84.1	75.9	75.1	64.2	71.7	76.6	70	70.5	81.7	92	82.4	78.2	76.4	79.8	80.4	75.3	81.3	81.4	75.7	63.1	65.1	89	66.5	66.8	81.6	71.5	65.3	82.8	78.9	57.9	73.2	73.6	72	74.7	73	78.4	76.9	71.7	87	84.9	75.5	92.8	89.6	74.4	89.5	94	94.6	68.8	58.9	73.4	65.3	75	76.5	73.4	73.2	70.4	82	78.5	75.3	79.3	72.1	77.7	70.8	82	74.5	92.1	67.2	73.8	83.9	79.4	82.5	80.9	83.8	68.7	80.2	80.3	80	86	86	86.8	86.3	94.9	74.9	82.3	94.5	67	70.7	90.7	73.3	86.3	75.2	63.1	75.4	82.1	83.4	92.8	82.5	88	71.3	60.6	90.1	78.6	76.3	95.4	77.2	82	85.3	55	60.3	75.4	66.6	89.5	85.9	62.6	65.9	64.4	81.1	71	53.3	50.7	55.9	40.8	58.9	68.6	65.1	65.8	78.6	68.5	70.9	58.5	77	63.4	44.8	41.6	63.3	55.6	55.9	39	53.9	56.3	47.8	50.4	67.5	87.7	53.2	48.6	57.7	47.5	55.6	66.3	61.8	68.3	66.6	32.6	50.8	58.8	60.2	40	60.7	74.4	85.4	57.7	72.8	85.8	79.6	65.5	64.5	54	53.7	50.2	60.3	72.4	80.6	82.7	80.2	80.9	78.4	86.7	72.3	69	84.6	82.5	56.5	58.5	73.2	73.4	77.7	73.4	81.3	36	40	76	63	81	76	92	74	66	74	82	63	74	66	62	55	53	56	51	52	49	61	70	62	53	80	84	66	67	63	57	55	71	64	60	66	64	73	68	72	66	76	59	78	78	88	67	67	66	63	53	48	61	57	57	50	62	67	46	55	44	49	55	40	44	64	85	63	67	68	63	58	50	61	65	63	29	34	79	35	46	57	38	44	56	57	30	55	52	47	48	38	59	64	53	77	73	54	82	76	49	73	89	92	41	33	51	35	55	41	49	41	32	54	52	43	56	40	55	56	66	65	78	36	44	58	41	56	58	61	30	47	50	51	64	67	59	66	91	57	70	83	33	40	78	47	59	50	28	60	54	53	73	51	66	47	45	78	40	34	82	52	54	54	28	33	62	36	70	64	43	47	38	68	49	20	24	25	21	27	34	32	32	59	38	31	39	59	27	25	21	39	34	24	21	37	23	20	25	49	67	18	27	32	21	31	27	31	37	33	20	24	29	34	21	33	52	67	19	54	52	53	35	29	21	26	24	35	44	67	62	64	65	39	75	51	45	65	45	22	29	56	40	50	32	69	1.57	1.36	1.36	1.71	1.57	1.43	1.5	1.43	1.36	1.28	1.36	2.21	2.78	1.93	3.07	1.36	1	1.86	1.57	2.28	1.86	1.43	0.86	1.78	2	1.36	1.14	1.57	2.14	3.07	2.43	2.57	2	2.64	2.35	2	1.78	1.21	1.78	1.71	1.43	1.36	1.86	1.5	1.43	1.36	1.93	1.57	1	1.64	1.57	1.28	1.78	1.71	1.5	1.78	1.28	1.5	1.14	1.36	1.78	1.78	1.28	1.5	1.57	2.43	2.71	1.71	2.21	1.78	1.21	1.36	1.86	1.36	1.57	1.5	1.28	1.21	1.36	1.57	1.57	1.36	1.43	1.71	1.28	1.78	2.5	1.14	1.28	1.43	1.64	1.57	1.43	1.93	1.5	1.07	1.36	1.43	1.57	1.14	1.21	0.93	1	1.64	4.99	1.57	1.14	1.5	1.21	1.14	1.57	1.43	1.07	1.07	1.28	1.43	1.28	1.14	1.28	1.78	1.36	2.07	2.71	2.21	1.28	1.07	0.86	1.64	2	2.14	1.36	1	0.93	1.28	1.21	1.07	1	1	1.36	2.43	2.07	1.64	1.21	1	1.36	1.21	1	1.36	1.64	1.43	0.93	1.07	0.86	1.28	0.79	1.43	1.86	1.14	1.14	1	1.21	1.36	1.71	1.07	2.28	1.14	1.07	1.78	1.64	1.71	1.14	1.28	1.21	1.21	1.43	1.93	1.86	1.36	3.14	1.28	1.21	1.14	1.14	1.14	1.28	1.86	1.28	1	1.93	2.64	2.78	1.21	1.36	2.57	3.21	1.57	1.36	1.71	1.57	1	1	2.78	1.78	1.07	1.43	1.14	0.86	1.14	1.21	1.57	2.78	1.14	1.07	1.28	2.28	1.43	1.07	1.64	1.36	1.57	2	1.14	1.28	0.93	1.57	2.85	2.57	1.14	1.64	2.43	2.07	1.36	1.57	0.93	1.28	1.71	1.36	1.14	1.07	1.28	1.36	1.21	1.43	1.28	2	3.42	4.28	3.57	2.85	2.85	2.85	2.85	2.85	2.85	2.85	3.57	2.85	4.99	4.99	3.57	6.42	2.14	2.85	4.28	2.85	4.99	2.85	2.85	2.14	4.28	3.57	2.85	2.85	2.85	4.28	5.71	4.99	4.99	3.57	4.99	4.28	2.85	3.57	2.14	2.85	3.57	2.85	2.85	4.99	2.85	2.14	2.85	4.28	3.57	2.14	3.57	2.85	2.85	2.85	2.85	2.85	3.57	2.85	3.57	2.85	3.57	3.57	2.85	2.85	4.28	3.57	4.28	4.28	4.28	3.57	2.85	2.14	2.85	3.57	2.85	3.57	2.85	2.85	2.14	2.14	2.85	3.57	2.85	2.85	3.57	2.85	3.57	4.99	2.14	2.85	3.57	2.85	2.85	3.57	3.57	2.85	2.14	2.85	2.85	5.71	3.57	2.14	1.43	2.14	4.28	10.7	2.85	2.14	3.57	2.85	2.14	2.85	2.85	2.14	2.85	2.85	3.57	3.57	2.14	2.85	2.85	2.85	3.57	5.71	4.99	2.85	2.85	1.43	3.57	4.99	5.71	3.57	2.14	1.43	2.85	2.14	2.14	2.14	2.14	3.57	4.28	3.57	5.71	2.85	2.14	2.85	2.14	2.14	2.85	4.28	2.14	2.14	2.14	1.43	2.85	2.14	2.85	2.85	2.85	2.14	2.14	2.85	2.85	3.57	2.14	5.71	2.14	2.14	3.57	3.57	3.57	3.57	2.14	2.14	2.14	2.14	4.99	4.28	3.57	6.42	2.85	2.85	2.14	2.14	2.14	2.14	5.71	3.57	2.14	5.71	5.71	6.42	3.57	4.28	5.71	5.71	4.28	3.57	4.28	4.99	2.14	2.14	7.85	4.28	2.14	4.28	2.85	1.43	2.14	2.85	4.28	6.42	2.14	2.14	2.85	5.71	3.57	3.57	3.57	3.57	2.85	4.28	2.14	2.85	2.85	3.57	7.13	5.71	2.85	4.28	4.28	3.57	2.85	2.85	2.14	3.57	3.57	2.85	2.14	2.14	2.85	3.57	2.14	2.85	2.85	4.99	7.13	7.7	9.8	0	8	0	0	0	0.7	4	0.1	0	7.4	0.8	2.8	2.3	2.2	1.3	6.2	6.9	10.2	11.2	4.4	0.3	2	6.9	0	0	2.1	1.1	7.3	10.9	5.9	0.6	3.8	3.6	2.4	4.1	0.8	5.6	1.9	3	0	2.7	0.1	0	0	4.1	6	2.3	5.4	12.9	10.7	6.8	8.6	5	7.4	0.3	4.9	3.6	6.4	7.7	8.6	8.2	10.3	10.6	0.3	0	3.4	0	0.6	1	8.9	10.6	8.6	2.8	1	10	5.8	0	7.7	8.8	0.7	7.9	11.4	1.3	0	9.7	0.9	1.9	4.3	9.3	11.4	5.2	1.2	3.3	0	0	4.5	0	0.7	7.8	0	0	0	5.7	8	3.4	10.6	3.9	8	4.4	10.2	10.4	2.7	9	8.5	1.7	8.4	5.3	5.3	0	0	0	9.7	9.8	6.1	8.8	8.3	4.8	0	9.9	7.3	2.1	10	5.3	3.5	6.8	2	0	0	0	0	9.6	0	0	5.2	0	8	9.4	0	7.5	2.1	3.2	7.3	3.6	8	6.8	0	9.3	8.5	0	5.7	2.5	9.4	9.4	9.3	0	8.8	0	4.3	1.5	2.7	3.9	0	7.4	9.1	9.2	9.4	9.5	8.9	9.2	9	7.4	3.9	8.4	4.4	7.9	1.1	5.5	9.5	9.4	5.7	6.1	7.7	9.2	6.6	9.1	9.4	9.4	0	0	8.7	9.6	9.3	9.7	9.7	8.4	9.5	7.6	1.3	9.1	9.2	9.8	7.3	10	9.4	1.3	4.2	9.4	5.7	0.6	3.5	6	9.7	9.7	9.1	10.3	8.9	8.8	0	0	0	0	3.7	0	0	0.2	0.4	3.6	9.6	8.6	0.8	7.8	7.9	7.6	0	248.1	283.6	56.9	253	56.8	56.8	56.8	129.1	184.8	118.8	56.6	241.9	130.2	163.9	155.3	153.4	138.1	220.6	232.2	287.6	304.2	189.4	120.1	148.5	230.7	55.3	55.2	149.2	132.2	236	296	211.8	122.7	176	172.3	151.9	180	124.5	204.2	142.2	160.1	53.1	154.4	110.8	52.6	52.4	175.9	206.8	145.2	195.9	318.7	281.9	217.2	246.1	186.6	225.2	108.8	183.2	161.5	206.3	226.7	240.5	233.3	266.3	270.3	104.5	48	152.9	47.5	107.2	112.9	237	262.8	230.4	138.8	110	249.4	183.2	44.8	210.8	226.7	101.7	210.9	263.1	108.9	42.9	233.8	100.9	115.2	150.1	223.2	253	160.7	101.3	131.1	39.9	39.6	145.8	39	89.9	189.8	38.1	37.7	37.4	155.9	186.6	122.2	219.8	127.3	181.8	132.2	208.8	210.1	106.8	188.9	181	91.3	177.2	136.1	135.1	32.3	32	31.7	186	185.9	139	171	163.7	120.1	29.7	179.3	147.1	84.6	176.7	120.6	98.7	136.1	80	27.3	27.1	26.9	26.6	161.6	26.2	26	110.2	25.5	139	153.2	24.9	131.1	73.1	84.2	126.7	87.3	132.6	119.5	23.6	143.9	135.1	23.1	105.4	72.6	141.8	141.3	139.8	22.5	133.9	22.3	88.6	60.6	72.3	84	22	118.1	134.6	135.5	137.3	138.2	132.3	135.2	133.3	117.7	83.5	127.7	88.6	123.1	56.4	99.9	139.7	139	102.7	107	123.3	138.7	113.1	138.7	142.3	142.9	23.1	23.2	137.7	147.7	145.3	150.2	151.1	138.2	150.7	131.4	65	149.1	151.1	158.6	132.4	162.9	157.3	68.5	101.4	160.6	119.9	62.8	96.6	126.1	169.9	171.1	165.3	180.7	165.4	165.4	29.4	29.7	30	30.3	108.9	30.9	31.2	67.6	70.7	112.1	189.7	178.2	78.5	170.4	173	170.3	34.2	5.527	6.154	1.443	5.017	1.313	1.336	1.081	2.485	3.492	2.398	1.275	5.484	3.487	4.047	4.842	3.544	3.138	5.194	5.582	7.069	7.289	4.037	2.535	3.763	5.473	1.28	1.123	2.935	3.4	5.99	7.314	5.39	3.037	4.679	4.43	3.542	3.9	2.563	4.222	3.099	3.524	1.477	3.77	2.37	1.42	1.199	3.875	4.264	2.992	4.505	6.464	5.824	4.667	5.345	4.152	5.337	2.686	3.861	3.435	4.256	5.2	5.034	4.459	5.863	6.093	2.702	1.174	3.217	2.028	2.695	2.366	4.359	5.218	4.183	2.932	2.643	4.778	3.742	1.069	4.503	4.452	2.081	4.073	4.963	1.944	1.646	5.569	2.215	2.553	3.202	4.146	4.513	2.944	2.464	2.979	1.04	1.111	2.709	0.827	1.496	3.201	0.759	0.596	0.641	5.172	3.6	1.934	3.449	2.01	2.649	2.396	2.926	2.74	1.535	2.71	2.609	1.549	2.443	1.916	2.413	0.919	1.518	0.72	3.261	2.323	1.584	2.015	2.096	1.979	0.885	1.763	1.235	0.903	1.794	1.211	1.048	1.31	0.953	0.39	1.358	0.883	0.38	1.98	0.936	0.375	1.135	0.389	1.206	1.883	0.765	0.903	0.65	0.461	1.073	0.532	1.404	1.74	0.323	0.992	0.962	0.186	0.946	0.792	0.827	2.004	1.228	0.683	1.496	0.382	0.722	1.052	0.974	0.871	0.456	0.904	1.497	1.507	1.177	2.639	1.045	0.895	1.007	0.959	0.594	0.991	1.082	1.186	0.493	1.124	2.14	2.529	0.877	1.165	1.979	2.981	1.436	1.266	1.638	1.541	0.669	0.269	2.017	1.553	1.032	1.36	1.175	0.842	1.253	1.193	1.25	3.175	1.494	1.276	1.329	2.55	1.463	0.819	0.728	1.671	1.312	0.618	0.702	1.109	1.181	1.732	2.188	2.47	1.511	1.887	0.914	0.668	0.572	0.562	0.804	0.468	0.889	0.957	0.604	0.837	1.988	1.875	1.026	1.827	1.817	2.401	1.632	14.40168118	14.39720093	14.39189622	14.38577154	14.37883199	14.37108329	14.36253176	14.35318431	14.34304839	14.33213202	14.32044374	14.30799256	14.29478801	14.28084003	14.26615902	14.25075576	14.23464141	14.21782747	14.20032579	14.18214847	14.1633079	14.14381671	14.12368774	14.102934	14.08156868	14.05960508	14.03705662	14.0139368	13.99025917	13.96603733	13.94128487	13.91601537	13.89024241	13.86397947	13.83724	13.81003733	13.78238471	13.75429523	13.72578189	13.6968575	13.66753472	13.63782603	13.60774373	13.57729992	13.54650648	13.51537509	13.4839172	13.45214406	13.42006664	13.38769571	13.35504178	13.32211515	13.28892584	13.25548364	13.2217981	13.18787852	13.15373396	13.11937325	13.08480495	13.05003742	13.01507878	12.97993691	12.94461948	12.90913395	12.87348755	12.83768732	12.80174009	12.76565252	12.72943107	12.69308201	12.65661148	12.62002542	12.58332965	12.54652982	12.50963146	12.47263998	12.43556066	12.39839868	12.36115913	12.323847	12.28646721	12.24902461	12.21152401	12.17397014	12.13636772	12.09872144	12.06103597	12.02331598	11.98556614	11.94779114	11.90999571	11.87218459	11.8343626	11.79653461	11.75870555	11.72088043	11.68306439	11.64526262	11.60748047	11.56972338	11.53199696	11.49430693	11.4566592	11.41905983	11.38151505	11.34403129	11.30661519	11.26927356	11.23201347	11.19484218	11.15776722	11.12079632	11.08393751	11.04719904	11.01058946	10.97411758	10.9377925	10.90162359	10.86562054	10.82979333	10.79415224	10.75870787	10.72347113	10.68845322	10.65366571	10.61912043	10.58482957	10.55080562	10.51706139	10.48360999	10.45046486	10.41763973	10.38514863	10.35300588	10.32122608	10.28982412	10.25881512	10.22821447	10.19803778	10.16830089	10.13901983	10.11021083	10.08189026	10.05407464	10.02678063	10.00002495	9.973824421	9.948195883	9.923156202	9.898722227	9.87491076	9.851738525	9.829222135	9.80737806	9.786222589	9.765771797	9.746041507	9.727047255	9.708804254	9.691327352	9.674631003	9.658729222	9.643635553	9.629363032	9.615924152	9.603330825	9.591594353	9.580725394	9.57073393	9.561629236	9.553419859	9.546113583	9.539717414	9.534237551	9.529679373	9.526047417	9.523345366	9.521576041	9.520741384	9.520842459	9.521879445	9.523851637	9.526757448	9.530594413	9.5353592	9.541047615	9.547654622	9.555174355	9.563600135	9.572924494	9.583139198	9.594235269	9.606203014	9.619032054	9.632711353	9.647229251	9.662573499	9.678731288	9.695689288	9.713433685	9.731950214	9.751224198	9.771240584	9.791983979	9.813438691	9.835588761	9.858418001	9.881910031	9.906048311	9.930816177	9.956196875	9.982173589	10.00872948	10.0358477	10.06351145	10.09170397	10.1204086	10.14960877	10.17928805	10.20943016	10.24001901	10.27103868	10.30247346	10.33430789	10.36652671	10.39911494	10.43205786	10.46534102	10.49895025	10.53287168	10.56709172	10.6015971	10.63637484	10.6714123	10.70669711	10.74221723	10.77796095	10.81391685	10.85007382	10.88642106	10.92294807	10.95964467	10.99650095	11.03350729	11.07065437	11.10793314
53817	F04_S	F04	2009	V273	32.2	68	41.1	48.8	45	118	70_13_1	3_10_10	24.6	25	22.3	22.9	21.1	21.4	19.8	21.2	22.1	22	22.4	25.6	25.4	26.4	26.9	21.9	23.6	26.3	25.2	27.2	26.7	24.7	25.7	26.7	24.7	21.3	22.5	23.3	26.3	27.2	28.3	26.9	25.8	27.6	26.5	22.6	22.8	22.9	24.3	24.4	25.7	25.4	26.8	24.8	25.7	25.8	25.3	24.4	26	26	24.3	25.1	24.2	24.8	25.1	26.1	26.2	25.6	23.6	23.4	22.6	22.3	22.6	25.9	26.7	21.7	18.5	23.1	21.2	21	21.2	22.5	22.4	22.3	22.8	21.5	20.7	20.7	19.6	22.2	20.3	20.1	21.3	19.4	18.1	19.7	20.2	19.4	20.9	21.7	21.1	20.5	20.5	20.2	21.7	21.2	18.7	19.3	20	20.8	19.9	17.5	16.9	16.8	20.7	17.4	14.6	15.5	15.5	17.4	17.2	14.9	14.2	16.1	17.7	16	16.3	15.5	15.3	15.9	14.1	15	14.7	16.1	14	15.2	16.6	16	17.9	11	6.4	8	9.9	12.1	13.6	14.6	14.9	16.4	16.4	11.7	11	14.1	13.7	10.7	8.4	8.8	5.7	7.5	9.9	6.3	8.8	9.5	10.9	11.9	10	10.9	9.1	8.2	7.6	8.2	8.8	9.4	10.2	8.7	6.7	5.9	8.2	9.1	8.3	11.3	8.4	7	3.9	3.8	4.3	2.5	2.1	2.2	3.5	1.8	3	4.8	5.4	5.9	5.3	7.4	5	3.4	2.4	2.6	4.5	2.1	3.3	6.2	5	5	3.1	2.9	3.3	2.4	1.8	2.9	0.6	-0.1	-0.5	0.8	0.5	4.2	6.7	8.9	5.3	3.9	2.5	4.3	4.2	3.3	6.7	3.9	5.2	7.6	3	1.7	1	0.2	1.6	0.5	2.6	3.1	9.5	6.5	3.3	2.1	0.7	1.4	4.1	2.8	1.8	1.6	1.7	3.7	3.2	4.8	7.1	8.8	11.4	15.6	31.6	32.6	25.6	27.1	23.4	25	21.4	24.3	26.4	24.8	24.8	30.5	27.9	30.3	30.1	25	28.4	33	29.1	32.8	30.5	29.1	29.6	31.7	28.8	22.9	25	28	29.3	31.5	33	32.7	28.5	31.8	33.2	26.6	27.7	26.5	28.9	28.6	30.3	28.4	32.7	27.8	28.9	27.7	28.5	29.6	32.2	29.6	29.4	31.2	28.1	28.8	29.3	31.1	31.1	29.5	29	28.8	26.3	26.1	28.5	31.9	32.6	25	20.3	28.8	23.5	23.9	24.5	27.9	27.5	27.8	26.9	23.9	27.7	27.5	21.1	29.2	25.2	24	27.7	24.5	22.4	24.2	26.7	23.4	26	26.3	26.1	27.2	26.2	23.2	25.6	24.2	20.6	23.2	23.7	23.9	24.6	20.4	18.4	17.7	26	23.5	20.2	22.7	19.8	23.4	21.4	20.4	21.9	21.3	23.6	22.9	23.4	23.2	20.7	19.7	17.5	17.2	16.7	23.7	21.5	22.1	23.9	20.9	25.1	14.3	13.2	16.3	15.8	19.9	20.2	20.7	21.4	20.9	18.9	14.1	13.9	21.4	21.1	14.7	9.9	14.1	9.2	13.2	17.6	8.5	16.1	15	16.1	17.1	16.2	17	12.9	10.6	14.7	15.8	10.4	14.1	14	15.9	13.8	12.2	11.7	12.5	11.6	17.1	12.2	9.8	9.4	8.3	8.7	10.2	8	10.2	8.2	10.3	12	12.6	11.9	11.7	11	12.6	9.8	8.6	10.4	8.2	11.3	8.9	8.1	12.6	10.1	10.4	11	10.9	11.4	5.9	3.9	7.3	7.4	7.1	6.4	8.3	8.8	13.2	16.1	16.7	10.3	10.8	10.7	11.5	9.9	11.6	15.2	8.4	14.4	12.7	9.9	5.3	6.5	6.8	9.8	5.7	10.3	11.3	20.6	11.6	5.5	3.8	2.1	7.1	5.9	4	4.2	5.2	8.3	11.6	9.7	9.1	15.9	16.7	19.4	18.5	19.3	18.7	19.2	18.6	19.4	19.7	18.6	18.5	20	19.7	19.1	21.4	24.1	22.8	22.6	18.4	17.9	20.4	22	21.8	22.8	21.1	22.7	22.4	20.8	20.7	20.7	20.9	22.9	23.9	24.1	22.7	23.3	24.1	20.7	21	20.3	20.9	21.4	22	22.6	23.3	23.6	22.3	23.4	24.6	22.8	21.8	22	20.5	20.1	20.7	21.1	21.6	21.8	22.1	22.5	21.7	18.9	18.4	18.9	18.9	16.2	20.1	21.1	18.4	16.9	18.1	19.7	19	18	17.9	18	17	19.8	18.4	14.7	13.6	18.4	17.7	15.4	16.5	16.3	14.5	11.3	16.8	14	14.7	15.8	17.9	16.2	14.1	16.4	18.1	18.2	19.2	16.3	15.7	16.7	18.2	15.4	15.1	16	15.8	15.4	11.8	10.3	8.6	10.7	14.1	13.8	9.7	7	10.1	13	10.1	10.5	9.1	9.6	13.7	10.9	13	12.4	8.7	6.7	9.1	11.8	10.4	12.7	4.2	1.2	-0.2	5.1	4.2	7.8	9.3	9.1	11.8	14.1	8.1	8.3	10.9	7.5	5.3	7.7	2.3	2.4	-0.2	4.5	2.2	4.9	2.5	8.6	6.4	4.2	5.3	6.7	5.9	1.7	0.6	6.5	4.7	5.4	3	-0.4	-1.7	5	3.6	6.5	6.8	2.8	2.7	-2.1	-1.9	-1.1	-3.3	-3.4	-4.7	-2.1	-5.3	-4.1	-3	1.2	1.4	-2.4	1.1	0.6	-0.6	-3.1	-2.7	-2.3	-4.6	-3	2.1	1.9	-0.6	-2.9	-3.6	-3.7	-3	-0.9	-3.3	-6.6	-6.6	-6.8	-5	-5.9	-4.1	-1.1	3.8	1.8	-3.6	-4.9	-2.9	-3.1	-5.8	1	-1.1	-2.5	0.8	-1.2	-1.9	-4.2	-6.2	-5.6	-4.3	-6	-5.4	-1.7	3.8	0.7	0.5	-1.5	-4	1.6	0.5	-0.4	-1.6	-3.7	-3.4	-3.9	1.3	-0.9	2.5	2.1	10.2	0	0	11	2	6	3	7	2	2	0	9	0	2	1	0	0	0	0	0	0	0	2	0	0	0	3	2	4	0	1	0	2	2	1	0	0	0	2	0	1	0	0	18	0	0	75	0	0	0	0	0	0	0	0	0	0	0	19	0	0	0	0	0	0	0	12	50	0	0	0	0	0	0	0	0	0	0	0	13	0	0	0	1	0	0	0	0	0	0	0	0	0	0	0	0	1	2	0	20	5	0	6	14	17	99	0	0	0	0	0	2	1	0	0	0	0	0	0	0	0	1	0	61	3	0	0	0	0	9	10	0	0	0	0	0	0	0	0	73	0	7	6	0	0	21	0	6	0	0	2	1	1	6	1	0	0	0	8	0	0	30	0	18	0	0	0	0	0	29	2	0	0	0	0	0	0	0	0	0	0	0	0	0	0	0	6	0	0	0	0	0	0	0	0	0	0	0	0	0	0	6	4	0	0	0	0	0	0	0	0	0	0	0	0	0	0	0	0	0	0	17	0	0	0	0	0	0	0	0	0	8	1	2	0	16	0	0	4	0	0	0	0	0	0	0	7	22.3	21.9	23.8	23.1	22.8	23	21.9	22.2	22.9	22.9	24.9	26.7	27.4	28	27	18.9	21.8	26.6	21.2	26.4	23.4	25.4	28.4	28.3	22.6	22.9	25.6	25.6	28.7	29.2	29.4	28	28.4	30.1	27.8	21.8	22.1	23.7	25.8	26.3	27.6	28.8	29.1	28	29.8	31.3	27.4	25.2	28.9	26.2	22.8	23.1	23.7	23.5	24.7	24.5	27.9	27.6	22.1	21.6	17.6	19.3	21	23.4	24.7	21.2	19.6	23.3	19.7	19	20.1	21.9	20.4	21.9	22.6	19.4	15.4	15.9	20.3	17.8	15.9	19.2	18.1	14.7	17.2	18.1	13.7	16.5	18.2	18.7	18.7	17.6	18.9	18.2	18.6	21.9	18.3	16.9	21.7	22	17.3	17.9	18.1	18.1	16.8	11.7	12.2	11.5	13.2	15.2	14.4	12.4	11.4	15	15.9	13.7	14.7	12.7	13.5	12.8	13.2	12.7	15.4	12.3	11.8	14.5	15	15	16.6	11	6.6	8.6	9.8	11.3	13.4	14.3	14.7	16.1	17.7	10.3	10.8	15.2	10.5	9.1	10	8.3	7.9	7.8	7.7	7.2	9.3	9.9	12.1	11.5	10.8	9.3	7	9.8	8.2	8.3	10.8	9.1	10.2	9.6	5.4	5.6	8.2	7.7	9.8	11.5	6.9	6.6	5.2	6.5	5.9	3.9	3.6	4	3.2	4.1	5.2	5.6	5.9	7.3	6.1	7.3	5.1	6	4.6	3.3	3.5	4.5	4.3	5.3	3.4	4.7	4.3	3.6	3.9	4.9	6.1	4	3.1	3.5	2.8	3.6	4.2	5.1	6.7	7.6	2.9	4.1	4.3	5	3.3	4.7	7.3	6.9	5.1	7.6	6.5	5.5	4.3	4	3.7	3.4	3.7	4.6	8.6	7.8	6.4	5.7	5.2	5.3	7.1	5.4	4.8	5.8	5.7	4.5	4.5	6.3	7.4	8.8	9.9	14.4	8.63	9.78	3.13	4.82	2.22	2.49	1.19	2.98	3.7	3.54	2.19	6.13	5.04	6.42	8.44	7.38	7.33	7.61	10.86	9.67	11.63	5.71	4.62	6.73	8.51	2.43	1.65	3.01	5.51	6.87	9.06	7.44	4.82	6.83	6.82	5.62	5.65	4.22	4.58	4.26	5.42	3.64	6.14	3.3	3.22	1.92	4.85	5.36	4.71	7.41	7.58	8.77	6.5	7.8	7.17	9.31	6.11	5.23	7.03	7.18	9.82	7.63	6.42	10.01	10.33	4.76	1.7	4.96	5.48	5.87	5.08	5.35	6.69	5.03	5.15	6.24	9.01	8.51	2.51	8.96	7.92	4.33	7.23	7.83	3.57	4.85	9.97	6.03	6.52	7.26	6.32	6.52	5.22	5.47	7.36	3.28	3.27	5.49	1.68	2.56	5.94	2.1	1.15	1.03	7.61	8.17	4.42	6.11	4.41	4.67	5.22	4.54	4.79	3.3	4.35	4.48	3.83	4.91	3.88	5.27	2.89	4.35	1.33	6	4.19	2.77	3.89	3.18	3.91	2.13	3.01	2.13	2.4	2.82	2.18	2.32	2.24	2.55	0.95	3.45	2.33	0.89	5.18	3.77	1.02	3.03	1.26	2.57	4.5	2.35	2.03	1.97	0.94	2.43	1.48	3.74	4.56	1.07	2.24	2.57	0.53	2.69	2.24	1.65	4.41	3.69	2.67	3.86	1.15	1.89	4.12	3.42	2.88	1.52	2.41	3.41	3.51	3.16	4.65	2.86	2.38	3	3.07	1.99	2.81	3	3.62	1.8	2.66	4.07	4.92	2.61	3.44	4.18	5.32	4.02	3.33	3.92	3.84	2.36	0.86	3.52	3.28	2.56	3.09	2.87	2.13	3.15	3.11	3.8	6.01	3.98	3.01	3.31	4.95	3.04	2.51	1.18	3.75	2.84	1.08	1.41	2.27	2.2	3.16	2.93	3.67	3.03	3.27	1.88	1.34	1.41	1.23	1.46	1.09	2.07	2.16	1.06	1.21	3.46	3.19	2.3	2.69	2.53	3.58	3.32	72.1	69.1	88.4	82.7	91.1	90.2	94.8	88.2	86.1	86.6	91.9	81.3	84.5	81.4	76.2	71.9	74.8	77.7	66.1	73.2	66.8	81.6	86	80.8	72.6	90.4	93.9	89.5	83.9	81	76.4	79	85.5	81.5	80.3	79.5	79.6	84.9	84.9	86.1	83.6	88.8	82.6	89.5	90.2	94.2	85	82.5	86	77.9	75.1	72.5	78.5	75.1	77.5	72.5	82	84.1	75.9	75.1	64.2	71.7	76.6	70	70.5	81.7	92	82.4	78.2	76.4	79.8	80.4	75.3	81.3	81.4	75.7	63.1	65.1	89	66.5	66.8	81.6	71.5	65.3	82.8	78.9	57.9	73.2	73.6	72	74.7	73	78.4	76.9	71.7	87	84.9	75.5	92.8	89.6	74.4	89.5	94	94.6	68.8	58.9	73.4	65.3	75	76.5	73.4	73.2	70.4	82	78.5	75.3	79.3	72.1	77.7	70.8	82	74.5	92.1	67.2	73.8	83.9	79.4	82.5	80.9	83.8	68.7	80.2	80.3	80	86	86	86.8	86.3	94.9	74.9	82.3	94.5	67	70.7	90.7	73.3	86.3	75.2	63.1	75.4	82.1	83.4	92.8	82.5	88	71.3	60.6	90.1	78.6	76.3	95.4	77.2	82	85.3	55	60.3	75.4	66.6	89.5	85.9	62.6	65.9	64.4	81.1	71	53.3	50.7	55.9	40.8	58.9	68.6	65.1	65.8	78.6	68.5	70.9	58.5	77	63.4	44.8	41.6	63.3	55.6	55.9	39	53.9	56.3	47.8	50.4	67.5	87.7	53.2	48.6	57.7	47.5	55.6	66.3	61.8	68.3	66.6	32.6	50.8	58.8	60.2	40	60.7	74.4	85.4	57.7	72.8	85.8	79.6	65.5	64.5	54	53.7	50.2	60.3	72.4	80.6	82.7	80.2	80.9	78.4	86.7	72.3	69	84.6	82.5	56.5	58.5	73.2	73.4	77.7	73.4	81.3	36	40	76	63	81	76	92	74	66	74	82	63	74	66	62	55	53	56	51	52	49	61	70	62	53	80	84	66	67	63	57	55	71	64	60	66	64	73	68	72	66	76	59	78	78	88	67	67	66	63	53	48	61	57	57	50	62	67	46	55	44	49	55	40	44	64	85	63	67	68	63	58	50	61	65	63	29	34	79	35	46	57	38	44	56	57	30	55	52	47	48	38	59	64	53	77	73	54	82	76	49	73	89	92	41	33	51	35	55	41	49	41	32	54	52	43	56	40	55	56	66	65	78	36	44	58	41	56	58	61	30	47	50	51	64	67	59	66	91	57	70	83	33	40	78	47	59	50	28	60	54	53	73	51	66	47	45	78	40	34	82	52	54	54	28	33	62	36	70	64	43	47	38	68	49	20	24	25	21	27	34	32	32	59	38	31	39	59	27	25	21	39	34	24	21	37	23	20	25	49	67	18	27	32	21	31	27	31	37	33	20	24	29	34	21	33	52	67	19	54	52	53	35	29	21	26	24	35	44	67	62	64	65	39	75	51	45	65	45	22	29	56	40	50	32	69	1.57	1.36	1.36	1.71	1.57	1.43	1.5	1.43	1.36	1.28	1.36	2.21	2.78	1.93	3.07	1.36	1	1.86	1.57	2.28	1.86	1.43	0.86	1.78	2	1.36	1.14	1.57	2.14	3.07	2.43	2.57	2	2.64	2.35	2	1.78	1.21	1.78	1.71	1.43	1.36	1.86	1.5	1.43	1.36	1.93	1.57	1	1.64	1.57	1.28	1.78	1.71	1.5	1.78	1.28	1.5	1.14	1.36	1.78	1.78	1.28	1.5	1.57	2.43	2.71	1.71	2.21	1.78	1.21	1.36	1.86	1.36	1.57	1.5	1.28	1.21	1.36	1.57	1.57	1.36	1.43	1.71	1.28	1.78	2.5	1.14	1.28	1.43	1.64	1.57	1.43	1.93	1.5	1.07	1.36	1.43	1.57	1.14	1.21	0.93	1	1.64	4.99	1.57	1.14	1.5	1.21	1.14	1.57	1.43	1.07	1.07	1.28	1.43	1.28	1.14	1.28	1.78	1.36	2.07	2.71	2.21	1.28	1.07	0.86	1.64	2	2.14	1.36	1	0.93	1.28	1.21	1.07	1	1	1.36	2.43	2.07	1.64	1.21	1	1.36	1.21	1	1.36	1.64	1.43	0.93	1.07	0.86	1.28	0.79	1.43	1.86	1.14	1.14	1	1.21	1.36	1.71	1.07	2.28	1.14	1.07	1.78	1.64	1.71	1.14	1.28	1.21	1.21	1.43	1.93	1.86	1.36	3.14	1.28	1.21	1.14	1.14	1.14	1.28	1.86	1.28	1	1.93	2.64	2.78	1.21	1.36	2.57	3.21	1.57	1.36	1.71	1.57	1	1	2.78	1.78	1.07	1.43	1.14	0.86	1.14	1.21	1.57	2.78	1.14	1.07	1.28	2.28	1.43	1.07	1.64	1.36	1.57	2	1.14	1.28	0.93	1.57	2.85	2.57	1.14	1.64	2.43	2.07	1.36	1.57	0.93	1.28	1.71	1.36	1.14	1.07	1.28	1.36	1.21	1.43	1.28	2	3.42	4.28	3.57	2.85	2.85	2.85	2.85	2.85	2.85	2.85	3.57	2.85	4.99	4.99	3.57	6.42	2.14	2.85	4.28	2.85	4.99	2.85	2.85	2.14	4.28	3.57	2.85	2.85	2.85	4.28	5.71	4.99	4.99	3.57	4.99	4.28	2.85	3.57	2.14	2.85	3.57	2.85	2.85	4.99	2.85	2.14	2.85	4.28	3.57	2.14	3.57	2.85	2.85	2.85	2.85	2.85	3.57	2.85	3.57	2.85	3.57	3.57	2.85	2.85	4.28	3.57	4.28	4.28	4.28	3.57	2.85	2.14	2.85	3.57	2.85	3.57	2.85	2.85	2.14	2.14	2.85	3.57	2.85	2.85	3.57	2.85	3.57	4.99	2.14	2.85	3.57	2.85	2.85	3.57	3.57	2.85	2.14	2.85	2.85	5.71	3.57	2.14	1.43	2.14	4.28	10.7	2.85	2.14	3.57	2.85	2.14	2.85	2.85	2.14	2.85	2.85	3.57	3.57	2.14	2.85	2.85	2.85	3.57	5.71	4.99	2.85	2.85	1.43	3.57	4.99	5.71	3.57	2.14	1.43	2.85	2.14	2.14	2.14	2.14	3.57	4.28	3.57	5.71	2.85	2.14	2.85	2.14	2.14	2.85	4.28	2.14	2.14	2.14	1.43	2.85	2.14	2.85	2.85	2.85	2.14	2.14	2.85	2.85	3.57	2.14	5.71	2.14	2.14	3.57	3.57	3.57	3.57	2.14	2.14	2.14	2.14	4.99	4.28	3.57	6.42	2.85	2.85	2.14	2.14	2.14	2.14	5.71	3.57	2.14	5.71	5.71	6.42	3.57	4.28	5.71	5.71	4.28	3.57	4.28	4.99	2.14	2.14	7.85	4.28	2.14	4.28	2.85	1.43	2.14	2.85	4.28	6.42	2.14	2.14	2.85	5.71	3.57	3.57	3.57	3.57	2.85	4.28	2.14	2.85	2.85	3.57	7.13	5.71	2.85	4.28	4.28	3.57	2.85	2.85	2.14	3.57	3.57	2.85	2.14	2.14	2.85	3.57	2.14	2.85	2.85	4.99	7.13	7.7	9.8	0	8	0	0	0	0.7	4	0.1	0	7.4	0.8	2.8	2.3	2.2	1.3	6.2	6.9	10.2	11.2	4.4	0.3	2	6.9	0	0	2.1	1.1	7.3	10.9	5.9	0.6	3.8	3.6	2.4	4.1	0.8	5.6	1.9	3	0	2.7	0.1	0	0	4.1	6	2.3	5.4	12.9	10.7	6.8	8.6	5	7.4	0.3	4.9	3.6	6.4	7.7	8.6	8.2	10.3	10.6	0.3	0	3.4	0	0.6	1	8.9	10.6	8.6	2.8	1	10	5.8	0	7.7	8.8	0.7	7.9	11.4	1.3	0	9.7	0.9	1.9	4.3	9.3	11.4	5.2	1.2	3.3	0	0	4.5	0	0.7	7.8	0	0	0	5.7	8	3.4	10.6	3.9	8	4.4	10.2	10.4	2.7	9	8.5	1.7	8.4	5.3	5.3	0	0	0	9.7	9.8	6.1	8.8	8.3	4.8	0	9.9	7.3	2.1	10	5.3	3.5	6.8	2	0	0	0	0	9.6	0	0	5.2	0	8	9.4	0	7.5	2.1	3.2	7.3	3.6	8	6.8	0	9.3	8.5	0	5.7	2.5	9.4	9.4	9.3	0	8.8	0	4.3	1.5	2.7	3.9	0	7.4	9.1	9.2	9.4	9.5	8.9	9.2	9	7.4	3.9	8.4	4.4	7.9	1.1	5.5	9.5	9.4	5.7	6.1	7.7	9.2	6.6	9.1	9.4	9.4	0	0	8.7	9.6	9.3	9.7	9.7	8.4	9.5	7.6	1.3	9.1	9.2	9.8	7.3	10	9.4	1.3	4.2	9.4	5.7	0.6	3.5	6	9.7	9.7	9.1	10.3	8.9	8.8	0	0	0	0	3.7	0	0	0.2	0.4	3.6	9.6	8.6	0.8	7.8	7.9	7.6	0	248.1	283.6	56.9	253	56.8	56.8	56.8	129.1	184.8	118.8	56.6	241.9	130.2	163.9	155.3	153.4	138.1	220.6	232.2	287.6	304.2	189.4	120.1	148.5	230.7	55.3	55.2	149.2	132.2	236	296	211.8	122.7	176	172.3	151.9	180	124.5	204.2	142.2	160.1	53.1	154.4	110.8	52.6	52.4	175.9	206.8	145.2	195.9	318.7	281.9	217.2	246.1	186.6	225.2	108.8	183.2	161.5	206.3	226.7	240.5	233.3	266.3	270.3	104.5	48	152.9	47.5	107.2	112.9	237	262.8	230.4	138.8	110	249.4	183.2	44.8	210.8	226.7	101.7	210.9	263.1	108.9	42.9	233.8	100.9	115.2	150.1	223.2	253	160.7	101.3	131.1	39.9	39.6	145.8	39	89.9	189.8	38.1	37.7	37.4	155.9	186.6	122.2	219.8	127.3	181.8	132.2	208.8	210.1	106.8	188.9	181	91.3	177.2	136.1	135.1	32.3	32	31.7	186	185.9	139	171	163.7	120.1	29.7	179.3	147.1	84.6	176.7	120.6	98.7	136.1	80	27.3	27.1	26.9	26.6	161.6	26.2	26	110.2	25.5	139	153.2	24.9	131.1	73.1	84.2	126.7	87.3	132.6	119.5	23.6	143.9	135.1	23.1	105.4	72.6	141.8	141.3	139.8	22.5	133.9	22.3	88.6	60.6	72.3	84	22	118.1	134.6	135.5	137.3	138.2	132.3	135.2	133.3	117.7	83.5	127.7	88.6	123.1	56.4	99.9	139.7	139	102.7	107	123.3	138.7	113.1	138.7	142.3	142.9	23.1	23.2	137.7	147.7	145.3	150.2	151.1	138.2	150.7	131.4	65	149.1	151.1	158.6	132.4	162.9	157.3	68.5	101.4	160.6	119.9	62.8	96.6	126.1	169.9	171.1	165.3	180.7	165.4	165.4	29.4	29.7	30	30.3	108.9	30.9	31.2	67.6	70.7	112.1	189.7	178.2	78.5	170.4	173	170.3	34.2	5.527	6.154	1.443	5.017	1.313	1.336	1.081	2.485	3.492	2.398	1.275	5.484	3.487	4.047	4.842	3.544	3.138	5.194	5.582	7.069	7.289	4.037	2.535	3.763	5.473	1.28	1.123	2.935	3.4	5.99	7.314	5.39	3.037	4.679	4.43	3.542	3.9	2.563	4.222	3.099	3.524	1.477	3.77	2.37	1.42	1.199	3.875	4.264	2.992	4.505	6.464	5.824	4.667	5.345	4.152	5.337	2.686	3.861	3.435	4.256	5.2	5.034	4.459	5.863	6.093	2.702	1.174	3.217	2.028	2.695	2.366	4.359	5.218	4.183	2.932	2.643	4.778	3.742	1.069	4.503	4.452	2.081	4.073	4.963	1.944	1.646	5.569	2.215	2.553	3.202	4.146	4.513	2.944	2.464	2.979	1.04	1.111	2.709	0.827	1.496	3.201	0.759	0.596	0.641	5.172	3.6	1.934	3.449	2.01	2.649	2.396	2.926	2.74	1.535	2.71	2.609	1.549	2.443	1.916	2.413	0.919	1.518	0.72	3.261	2.323	1.584	2.015	2.096	1.979	0.885	1.763	1.235	0.903	1.794	1.211	1.048	1.31	0.953	0.39	1.358	0.883	0.38	1.98	0.936	0.375	1.135	0.389	1.206	1.883	0.765	0.903	0.65	0.461	1.073	0.532	1.404	1.74	0.323	0.992	0.962	0.186	0.946	0.792	0.827	2.004	1.228	0.683	1.496	0.382	0.722	1.052	0.974	0.871	0.456	0.904	1.497	1.507	1.177	2.639	1.045	0.895	1.007	0.959	0.594	0.991	1.082	1.186	0.493	1.124	2.14	2.529	0.877	1.165	1.979	2.981	1.436	1.266	1.638	1.541	0.669	0.269	2.017	1.553	1.032	1.36	1.175	0.842	1.253	1.193	1.25	3.175	1.494	1.276	1.329	2.55	1.463	0.819	0.728	1.671	1.312	0.618	0.702	1.109	1.181	1.732	2.188	2.47	1.511	1.887	0.914	0.668	0.572	0.562	0.804	0.468	0.889	0.957	0.604	0.837	1.988	1.875	1.026	1.827	1.817	2.401	1.632	14.40168118	14.39720093	14.39189622	14.38577154	14.37883199	14.37108329	14.36253176	14.35318431	14.34304839	14.33213202	14.32044374	14.30799256	14.29478801	14.28084003	14.26615902	14.25075576	14.23464141	14.21782747	14.20032579	14.18214847	14.1633079	14.14381671	14.12368774	14.102934	14.08156868	14.05960508	14.03705662	14.0139368	13.99025917	13.96603733	13.94128487	13.91601537	13.89024241	13.86397947	13.83724	13.81003733	13.78238471	13.75429523	13.72578189	13.6968575	13.66753472	13.63782603	13.60774373	13.57729992	13.54650648	13.51537509	13.4839172	13.45214406	13.42006664	13.38769571	13.35504178	13.32211515	13.28892584	13.25548364	13.2217981	13.18787852	13.15373396	13.11937325	13.08480495	13.05003742	13.01507878	12.97993691	12.94461948	12.90913395	12.87348755	12.83768732	12.80174009	12.76565252	12.72943107	12.69308201	12.65661148	12.62002542	12.58332965	12.54652982	12.50963146	12.47263998	12.43556066	12.39839868	12.36115913	12.323847	12.28646721	12.24902461	12.21152401	12.17397014	12.13636772	12.09872144	12.06103597	12.02331598	11.98556614	11.94779114	11.90999571	11.87218459	11.8343626	11.79653461	11.75870555	11.72088043	11.68306439	11.64526262	11.60748047	11.56972338	11.53199696	11.49430693	11.4566592	11.41905983	11.38151505	11.34403129	11.30661519	11.26927356	11.23201347	11.19484218	11.15776722	11.12079632	11.08393751	11.04719904	11.01058946	10.97411758	10.9377925	10.90162359	10.86562054	10.82979333	10.79415224	10.75870787	10.72347113	10.68845322	10.65366571	10.61912043	10.58482957	10.55080562	10.51706139	10.48360999	10.45046486	10.41763973	10.38514863	10.35300588	10.32122608	10.28982412	10.25881512	10.22821447	10.19803778	10.16830089	10.13901983	10.11021083	10.08189026	10.05407464	10.02678063	10.00002495	9.973824421	9.948195883	9.923156202	9.898722227	9.87491076	9.851738525	9.829222135	9.80737806	9.786222589	9.765771797	9.746041507	9.727047255	9.708804254	9.691327352	9.674631003	9.658729222	9.643635553	9.629363032	9.615924152	9.603330825	9.591594353	9.580725394	9.57073393	9.561629236	9.553419859	9.546113583	9.539717414	9.534237551	9.529679373	9.526047417	9.523345366	9.521576041	9.520741384	9.520842459	9.521879445	9.523851637	9.526757448	9.530594413	9.5353592	9.541047615	9.547654622	9.555174355	9.563600135	9.572924494	9.583139198	9.594235269	9.606203014	9.619032054	9.632711353	9.647229251	9.662573499	9.678731288	9.695689288	9.713433685	9.731950214	9.751224198	9.771240584	9.791983979	9.813438691	9.835588761	9.858418001	9.881910031	9.906048311	9.930816177	9.956196875	9.982173589	10.00872948	10.0358477	10.06351145	10.09170397	10.1204086	10.14960877	10.17928805	10.20943016	10.24001901	10.27103868	10.30247346	10.33430789	10.36652671	10.39911494	10.43205786	10.46534102	10.49895025	10.53287168	10.56709172	10.6015971	10.63637484	10.6714123	10.70669711	10.74221723	10.77796095	10.81391685	10.85007382	10.88642106	10.92294807	10.95964467	10.99650095	11.03350729	11.07065437	11.10793314
53818	F04_S	F04	2009	V111	27.8	80	32	42.5	43	119	70_13_1	3_10_10	24.6	25	22.3	22.9	21.1	21.4	19.8	21.2	22.1	22	22.4	25.6	25.4	26.4	26.9	21.9	23.6	26.3	25.2	27.2	26.7	24.7	25.7	26.7	24.7	21.3	22.5	23.3	26.3	27.2	28.3	26.9	25.8	27.6	26.5	22.6	22.8	22.9	24.3	24.4	25.7	25.4	26.8	24.8	25.7	25.8	25.3	24.4	26	26	24.3	25.1	24.2	24.8	25.1	26.1	26.2	25.6	23.6	23.4	22.6	22.3	22.6	25.9	26.7	21.7	18.5	23.1	21.2	21	21.2	22.5	22.4	22.3	22.8	21.5	20.7	20.7	19.6	22.2	20.3	20.1	21.3	19.4	18.1	19.7	20.2	19.4	20.9	21.7	21.1	20.5	20.5	20.2	21.7	21.2	18.7	19.3	20	20.8	19.9	17.5	16.9	16.8	20.7	17.4	14.6	15.5	15.5	17.4	17.2	14.9	14.2	16.1	17.7	16	16.3	15.5	15.3	15.9	14.1	15	14.7	16.1	14	15.2	16.6	16	17.9	11	6.4	8	9.9	12.1	13.6	14.6	14.9	16.4	16.4	11.7	11	14.1	13.7	10.7	8.4	8.8	5.7	7.5	9.9	6.3	8.8	9.5	10.9	11.9	10	10.9	9.1	8.2	7.6	8.2	8.8	9.4	10.2	8.7	6.7	5.9	8.2	9.1	8.3	11.3	8.4	7	3.9	3.8	4.3	2.5	2.1	2.2	3.5	1.8	3	4.8	5.4	5.9	5.3	7.4	5	3.4	2.4	2.6	4.5	2.1	3.3	6.2	5	5	3.1	2.9	3.3	2.4	1.8	2.9	0.6	-0.1	-0.5	0.8	0.5	4.2	6.7	8.9	5.3	3.9	2.5	4.3	4.2	3.3	6.7	3.9	5.2	7.6	3	1.7	1	0.2	1.6	0.5	2.6	3.1	9.5	6.5	3.3	2.1	0.7	1.4	4.1	2.8	1.8	1.6	1.7	3.7	3.2	4.8	7.1	8.8	11.4	15.6	31.6	32.6	25.6	27.1	23.4	25	21.4	24.3	26.4	24.8	24.8	30.5	27.9	30.3	30.1	25	28.4	33	29.1	32.8	30.5	29.1	29.6	31.7	28.8	22.9	25	28	29.3	31.5	33	32.7	28.5	31.8	33.2	26.6	27.7	26.5	28.9	28.6	30.3	28.4	32.7	27.8	28.9	27.7	28.5	29.6	32.2	29.6	29.4	31.2	28.1	28.8	29.3	31.1	31.1	29.5	29	28.8	26.3	26.1	28.5	31.9	32.6	25	20.3	28.8	23.5	23.9	24.5	27.9	27.5	27.8	26.9	23.9	27.7	27.5	21.1	29.2	25.2	24	27.7	24.5	22.4	24.2	26.7	23.4	26	26.3	26.1	27.2	26.2	23.2	25.6	24.2	20.6	23.2	23.7	23.9	24.6	20.4	18.4	17.7	26	23.5	20.2	22.7	19.8	23.4	21.4	20.4	21.9	21.3	23.6	22.9	23.4	23.2	20.7	19.7	17.5	17.2	16.7	23.7	21.5	22.1	23.9	20.9	25.1	14.3	13.2	16.3	15.8	19.9	20.2	20.7	21.4	20.9	18.9	14.1	13.9	21.4	21.1	14.7	9.9	14.1	9.2	13.2	17.6	8.5	16.1	15	16.1	17.1	16.2	17	12.9	10.6	14.7	15.8	10.4	14.1	14	15.9	13.8	12.2	11.7	12.5	11.6	17.1	12.2	9.8	9.4	8.3	8.7	10.2	8	10.2	8.2	10.3	12	12.6	11.9	11.7	11	12.6	9.8	8.6	10.4	8.2	11.3	8.9	8.1	12.6	10.1	10.4	11	10.9	11.4	5.9	3.9	7.3	7.4	7.1	6.4	8.3	8.8	13.2	16.1	16.7	10.3	10.8	10.7	11.5	9.9	11.6	15.2	8.4	14.4	12.7	9.9	5.3	6.5	6.8	9.8	5.7	10.3	11.3	20.6	11.6	5.5	3.8	2.1	7.1	5.9	4	4.2	5.2	8.3	11.6	9.7	9.1	15.9	16.7	19.4	18.5	19.3	18.7	19.2	18.6	19.4	19.7	18.6	18.5	20	19.7	19.1	21.4	24.1	22.8	22.6	18.4	17.9	20.4	22	21.8	22.8	21.1	22.7	22.4	20.8	20.7	20.7	20.9	22.9	23.9	24.1	22.7	23.3	24.1	20.7	21	20.3	20.9	21.4	22	22.6	23.3	23.6	22.3	23.4	24.6	22.8	21.8	22	20.5	20.1	20.7	21.1	21.6	21.8	22.1	22.5	21.7	18.9	18.4	18.9	18.9	16.2	20.1	21.1	18.4	16.9	18.1	19.7	19	18	17.9	18	17	19.8	18.4	14.7	13.6	18.4	17.7	15.4	16.5	16.3	14.5	11.3	16.8	14	14.7	15.8	17.9	16.2	14.1	16.4	18.1	18.2	19.2	16.3	15.7	16.7	18.2	15.4	15.1	16	15.8	15.4	11.8	10.3	8.6	10.7	14.1	13.8	9.7	7	10.1	13	10.1	10.5	9.1	9.6	13.7	10.9	13	12.4	8.7	6.7	9.1	11.8	10.4	12.7	4.2	1.2	-0.2	5.1	4.2	7.8	9.3	9.1	11.8	14.1	8.1	8.3	10.9	7.5	5.3	7.7	2.3	2.4	-0.2	4.5	2.2	4.9	2.5	8.6	6.4	4.2	5.3	6.7	5.9	1.7	0.6	6.5	4.7	5.4	3	-0.4	-1.7	5	3.6	6.5	6.8	2.8	2.7	-2.1	-1.9	-1.1	-3.3	-3.4	-4.7	-2.1	-5.3	-4.1	-3	1.2	1.4	-2.4	1.1	0.6	-0.6	-3.1	-2.7	-2.3	-4.6	-3	2.1	1.9	-0.6	-2.9	-3.6	-3.7	-3	-0.9	-3.3	-6.6	-6.6	-6.8	-5	-5.9	-4.1	-1.1	3.8	1.8	-3.6	-4.9	-2.9	-3.1	-5.8	1	-1.1	-2.5	0.8	-1.2	-1.9	-4.2	-6.2	-5.6	-4.3	-6	-5.4	-1.7	3.8	0.7	0.5	-1.5	-4	1.6	0.5	-0.4	-1.6	-3.7	-3.4	-3.9	1.3	-0.9	2.5	2.1	10.2	0	0	11	2	6	3	7	2	2	0	9	0	2	1	0	0	0	0	0	0	0	2	0	0	0	3	2	4	0	1	0	2	2	1	0	0	0	2	0	1	0	0	18	0	0	75	0	0	0	0	0	0	0	0	0	0	0	19	0	0	0	0	0	0	0	12	50	0	0	0	0	0	0	0	0	0	0	0	13	0	0	0	1	0	0	0	0	0	0	0	0	0	0	0	0	1	2	0	20	5	0	6	14	17	99	0	0	0	0	0	2	1	0	0	0	0	0	0	0	0	1	0	61	3	0	0	0	0	9	10	0	0	0	0	0	0	0	0	73	0	7	6	0	0	21	0	6	0	0	2	1	1	6	1	0	0	0	8	0	0	30	0	18	0	0	0	0	0	29	2	0	0	0	0	0	0	0	0	0	0	0	0	0	0	0	6	0	0	0	0	0	0	0	0	0	0	0	0	0	0	6	4	0	0	0	0	0	0	0	0	0	0	0	0	0	0	0	0	0	0	17	0	0	0	0	0	0	0	0	0	8	1	2	0	16	0	0	4	0	0	0	0	0	0	0	7	22.3	21.9	23.8	23.1	22.8	23	21.9	22.2	22.9	22.9	24.9	26.7	27.4	28	27	18.9	21.8	26.6	21.2	26.4	23.4	25.4	28.4	28.3	22.6	22.9	25.6	25.6	28.7	29.2	29.4	28	28.4	30.1	27.8	21.8	22.1	23.7	25.8	26.3	27.6	28.8	29.1	28	29.8	31.3	27.4	25.2	28.9	26.2	22.8	23.1	23.7	23.5	24.7	24.5	27.9	27.6	22.1	21.6	17.6	19.3	21	23.4	24.7	21.2	19.6	23.3	19.7	19	20.1	21.9	20.4	21.9	22.6	19.4	15.4	15.9	20.3	17.8	15.9	19.2	18.1	14.7	17.2	18.1	13.7	16.5	18.2	18.7	18.7	17.6	18.9	18.2	18.6	21.9	18.3	16.9	21.7	22	17.3	17.9	18.1	18.1	16.8	11.7	12.2	11.5	13.2	15.2	14.4	12.4	11.4	15	15.9	13.7	14.7	12.7	13.5	12.8	13.2	12.7	15.4	12.3	11.8	14.5	15	15	16.6	11	6.6	8.6	9.8	11.3	13.4	14.3	14.7	16.1	17.7	10.3	10.8	15.2	10.5	9.1	10	8.3	7.9	7.8	7.7	7.2	9.3	9.9	12.1	11.5	10.8	9.3	7	9.8	8.2	8.3	10.8	9.1	10.2	9.6	5.4	5.6	8.2	7.7	9.8	11.5	6.9	6.6	5.2	6.5	5.9	3.9	3.6	4	3.2	4.1	5.2	5.6	5.9	7.3	6.1	7.3	5.1	6	4.6	3.3	3.5	4.5	4.3	5.3	3.4	4.7	4.3	3.6	3.9	4.9	6.1	4	3.1	3.5	2.8	3.6	4.2	5.1	6.7	7.6	2.9	4.1	4.3	5	3.3	4.7	7.3	6.9	5.1	7.6	6.5	5.5	4.3	4	3.7	3.4	3.7	4.6	8.6	7.8	6.4	5.7	5.2	5.3	7.1	5.4	4.8	5.8	5.7	4.5	4.5	6.3	7.4	8.8	9.9	14.4	8.63	9.78	3.13	4.82	2.22	2.49	1.19	2.98	3.7	3.54	2.19	6.13	5.04	6.42	8.44	7.38	7.33	7.61	10.86	9.67	11.63	5.71	4.62	6.73	8.51	2.43	1.65	3.01	5.51	6.87	9.06	7.44	4.82	6.83	6.82	5.62	5.65	4.22	4.58	4.26	5.42	3.64	6.14	3.3	3.22	1.92	4.85	5.36	4.71	7.41	7.58	8.77	6.5	7.8	7.17	9.31	6.11	5.23	7.03	7.18	9.82	7.63	6.42	10.01	10.33	4.76	1.7	4.96	5.48	5.87	5.08	5.35	6.69	5.03	5.15	6.24	9.01	8.51	2.51	8.96	7.92	4.33	7.23	7.83	3.57	4.85	9.97	6.03	6.52	7.26	6.32	6.52	5.22	5.47	7.36	3.28	3.27	5.49	1.68	2.56	5.94	2.1	1.15	1.03	7.61	8.17	4.42	6.11	4.41	4.67	5.22	4.54	4.79	3.3	4.35	4.48	3.83	4.91	3.88	5.27	2.89	4.35	1.33	6	4.19	2.77	3.89	3.18	3.91	2.13	3.01	2.13	2.4	2.82	2.18	2.32	2.24	2.55	0.95	3.45	2.33	0.89	5.18	3.77	1.02	3.03	1.26	2.57	4.5	2.35	2.03	1.97	0.94	2.43	1.48	3.74	4.56	1.07	2.24	2.57	0.53	2.69	2.24	1.65	4.41	3.69	2.67	3.86	1.15	1.89	4.12	3.42	2.88	1.52	2.41	3.41	3.51	3.16	4.65	2.86	2.38	3	3.07	1.99	2.81	3	3.62	1.8	2.66	4.07	4.92	2.61	3.44	4.18	5.32	4.02	3.33	3.92	3.84	2.36	0.86	3.52	3.28	2.56	3.09	2.87	2.13	3.15	3.11	3.8	6.01	3.98	3.01	3.31	4.95	3.04	2.51	1.18	3.75	2.84	1.08	1.41	2.27	2.2	3.16	2.93	3.67	3.03	3.27	1.88	1.34	1.41	1.23	1.46	1.09	2.07	2.16	1.06	1.21	3.46	3.19	2.3	2.69	2.53	3.58	3.32	72.1	69.1	88.4	82.7	91.1	90.2	94.8	88.2	86.1	86.6	91.9	81.3	84.5	81.4	76.2	71.9	74.8	77.7	66.1	73.2	66.8	81.6	86	80.8	72.6	90.4	93.9	89.5	83.9	81	76.4	79	85.5	81.5	80.3	79.5	79.6	84.9	84.9	86.1	83.6	88.8	82.6	89.5	90.2	94.2	85	82.5	86	77.9	75.1	72.5	78.5	75.1	77.5	72.5	82	84.1	75.9	75.1	64.2	71.7	76.6	70	70.5	81.7	92	82.4	78.2	76.4	79.8	80.4	75.3	81.3	81.4	75.7	63.1	65.1	89	66.5	66.8	81.6	71.5	65.3	82.8	78.9	57.9	73.2	73.6	72	74.7	73	78.4	76.9	71.7	87	84.9	75.5	92.8	89.6	74.4	89.5	94	94.6	68.8	58.9	73.4	65.3	75	76.5	73.4	73.2	70.4	82	78.5	75.3	79.3	72.1	77.7	70.8	82	74.5	92.1	67.2	73.8	83.9	79.4	82.5	80.9	83.8	68.7	80.2	80.3	80	86	86	86.8	86.3	94.9	74.9	82.3	94.5	67	70.7	90.7	73.3	86.3	75.2	63.1	75.4	82.1	83.4	92.8	82.5	88	71.3	60.6	90.1	78.6	76.3	95.4	77.2	82	85.3	55	60.3	75.4	66.6	89.5	85.9	62.6	65.9	64.4	81.1	71	53.3	50.7	55.9	40.8	58.9	68.6	65.1	65.8	78.6	68.5	70.9	58.5	77	63.4	44.8	41.6	63.3	55.6	55.9	39	53.9	56.3	47.8	50.4	67.5	87.7	53.2	48.6	57.7	47.5	55.6	66.3	61.8	68.3	66.6	32.6	50.8	58.8	60.2	40	60.7	74.4	85.4	57.7	72.8	85.8	79.6	65.5	64.5	54	53.7	50.2	60.3	72.4	80.6	82.7	80.2	80.9	78.4	86.7	72.3	69	84.6	82.5	56.5	58.5	73.2	73.4	77.7	73.4	81.3	36	40	76	63	81	76	92	74	66	74	82	63	74	66	62	55	53	56	51	52	49	61	70	62	53	80	84	66	67	63	57	55	71	64	60	66	64	73	68	72	66	76	59	78	78	88	67	67	66	63	53	48	61	57	57	50	62	67	46	55	44	49	55	40	44	64	85	63	67	68	63	58	50	61	65	63	29	34	79	35	46	57	38	44	56	57	30	55	52	47	48	38	59	64	53	77	73	54	82	76	49	73	89	92	41	33	51	35	55	41	49	41	32	54	52	43	56	40	55	56	66	65	78	36	44	58	41	56	58	61	30	47	50	51	64	67	59	66	91	57	70	83	33	40	78	47	59	50	28	60	54	53	73	51	66	47	45	78	40	34	82	52	54	54	28	33	62	36	70	64	43	47	38	68	49	20	24	25	21	27	34	32	32	59	38	31	39	59	27	25	21	39	34	24	21	37	23	20	25	49	67	18	27	32	21	31	27	31	37	33	20	24	29	34	21	33	52	67	19	54	52	53	35	29	21	26	24	35	44	67	62	64	65	39	75	51	45	65	45	22	29	56	40	50	32	69	1.57	1.36	1.36	1.71	1.57	1.43	1.5	1.43	1.36	1.28	1.36	2.21	2.78	1.93	3.07	1.36	1	1.86	1.57	2.28	1.86	1.43	0.86	1.78	2	1.36	1.14	1.57	2.14	3.07	2.43	2.57	2	2.64	2.35	2	1.78	1.21	1.78	1.71	1.43	1.36	1.86	1.5	1.43	1.36	1.93	1.57	1	1.64	1.57	1.28	1.78	1.71	1.5	1.78	1.28	1.5	1.14	1.36	1.78	1.78	1.28	1.5	1.57	2.43	2.71	1.71	2.21	1.78	1.21	1.36	1.86	1.36	1.57	1.5	1.28	1.21	1.36	1.57	1.57	1.36	1.43	1.71	1.28	1.78	2.5	1.14	1.28	1.43	1.64	1.57	1.43	1.93	1.5	1.07	1.36	1.43	1.57	1.14	1.21	0.93	1	1.64	4.99	1.57	1.14	1.5	1.21	1.14	1.57	1.43	1.07	1.07	1.28	1.43	1.28	1.14	1.28	1.78	1.36	2.07	2.71	2.21	1.28	1.07	0.86	1.64	2	2.14	1.36	1	0.93	1.28	1.21	1.07	1	1	1.36	2.43	2.07	1.64	1.21	1	1.36	1.21	1	1.36	1.64	1.43	0.93	1.07	0.86	1.28	0.79	1.43	1.86	1.14	1.14	1	1.21	1.36	1.71	1.07	2.28	1.14	1.07	1.78	1.64	1.71	1.14	1.28	1.21	1.21	1.43	1.93	1.86	1.36	3.14	1.28	1.21	1.14	1.14	1.14	1.28	1.86	1.28	1	1.93	2.64	2.78	1.21	1.36	2.57	3.21	1.57	1.36	1.71	1.57	1	1	2.78	1.78	1.07	1.43	1.14	0.86	1.14	1.21	1.57	2.78	1.14	1.07	1.28	2.28	1.43	1.07	1.64	1.36	1.57	2	1.14	1.28	0.93	1.57	2.85	2.57	1.14	1.64	2.43	2.07	1.36	1.57	0.93	1.28	1.71	1.36	1.14	1.07	1.28	1.36	1.21	1.43	1.28	2	3.42	4.28	3.57	2.85	2.85	2.85	2.85	2.85	2.85	2.85	3.57	2.85	4.99	4.99	3.57	6.42	2.14	2.85	4.28	2.85	4.99	2.85	2.85	2.14	4.28	3.57	2.85	2.85	2.85	4.28	5.71	4.99	4.99	3.57	4.99	4.28	2.85	3.57	2.14	2.85	3.57	2.85	2.85	4.99	2.85	2.14	2.85	4.28	3.57	2.14	3.57	2.85	2.85	2.85	2.85	2.85	3.57	2.85	3.57	2.85	3.57	3.57	2.85	2.85	4.28	3.57	4.28	4.28	4.28	3.57	2.85	2.14	2.85	3.57	2.85	3.57	2.85	2.85	2.14	2.14	2.85	3.57	2.85	2.85	3.57	2.85	3.57	4.99	2.14	2.85	3.57	2.85	2.85	3.57	3.57	2.85	2.14	2.85	2.85	5.71	3.57	2.14	1.43	2.14	4.28	10.7	2.85	2.14	3.57	2.85	2.14	2.85	2.85	2.14	2.85	2.85	3.57	3.57	2.14	2.85	2.85	2.85	3.57	5.71	4.99	2.85	2.85	1.43	3.57	4.99	5.71	3.57	2.14	1.43	2.85	2.14	2.14	2.14	2.14	3.57	4.28	3.57	5.71	2.85	2.14	2.85	2.14	2.14	2.85	4.28	2.14	2.14	2.14	1.43	2.85	2.14	2.85	2.85	2.85	2.14	2.14	2.85	2.85	3.57	2.14	5.71	2.14	2.14	3.57	3.57	3.57	3.57	2.14	2.14	2.14	2.14	4.99	4.28	3.57	6.42	2.85	2.85	2.14	2.14	2.14	2.14	5.71	3.57	2.14	5.71	5.71	6.42	3.57	4.28	5.71	5.71	4.28	3.57	4.28	4.99	2.14	2.14	7.85	4.28	2.14	4.28	2.85	1.43	2.14	2.85	4.28	6.42	2.14	2.14	2.85	5.71	3.57	3.57	3.57	3.57	2.85	4.28	2.14	2.85	2.85	3.57	7.13	5.71	2.85	4.28	4.28	3.57	2.85	2.85	2.14	3.57	3.57	2.85	2.14	2.14	2.85	3.57	2.14	2.85	2.85	4.99	7.13	7.7	9.8	0	8	0	0	0	0.7	4	0.1	0	7.4	0.8	2.8	2.3	2.2	1.3	6.2	6.9	10.2	11.2	4.4	0.3	2	6.9	0	0	2.1	1.1	7.3	10.9	5.9	0.6	3.8	3.6	2.4	4.1	0.8	5.6	1.9	3	0	2.7	0.1	0	0	4.1	6	2.3	5.4	12.9	10.7	6.8	8.6	5	7.4	0.3	4.9	3.6	6.4	7.7	8.6	8.2	10.3	10.6	0.3	0	3.4	0	0.6	1	8.9	10.6	8.6	2.8	1	10	5.8	0	7.7	8.8	0.7	7.9	11.4	1.3	0	9.7	0.9	1.9	4.3	9.3	11.4	5.2	1.2	3.3	0	0	4.5	0	0.7	7.8	0	0	0	5.7	8	3.4	10.6	3.9	8	4.4	10.2	10.4	2.7	9	8.5	1.7	8.4	5.3	5.3	0	0	0	9.7	9.8	6.1	8.8	8.3	4.8	0	9.9	7.3	2.1	10	5.3	3.5	6.8	2	0	0	0	0	9.6	0	0	5.2	0	8	9.4	0	7.5	2.1	3.2	7.3	3.6	8	6.8	0	9.3	8.5	0	5.7	2.5	9.4	9.4	9.3	0	8.8	0	4.3	1.5	2.7	3.9	0	7.4	9.1	9.2	9.4	9.5	8.9	9.2	9	7.4	3.9	8.4	4.4	7.9	1.1	5.5	9.5	9.4	5.7	6.1	7.7	9.2	6.6	9.1	9.4	9.4	0	0	8.7	9.6	9.3	9.7	9.7	8.4	9.5	7.6	1.3	9.1	9.2	9.8	7.3	10	9.4	1.3	4.2	9.4	5.7	0.6	3.5	6	9.7	9.7	9.1	10.3	8.9	8.8	0	0	0	0	3.7	0	0	0.2	0.4	3.6	9.6	8.6	0.8	7.8	7.9	7.6	0	248.1	283.6	56.9	253	56.8	56.8	56.8	129.1	184.8	118.8	56.6	241.9	130.2	163.9	155.3	153.4	138.1	220.6	232.2	287.6	304.2	189.4	120.1	148.5	230.7	55.3	55.2	149.2	132.2	236	296	211.8	122.7	176	172.3	151.9	180	124.5	204.2	142.2	160.1	53.1	154.4	110.8	52.6	52.4	175.9	206.8	145.2	195.9	318.7	281.9	217.2	246.1	186.6	225.2	108.8	183.2	161.5	206.3	226.7	240.5	233.3	266.3	270.3	104.5	48	152.9	47.5	107.2	112.9	237	262.8	230.4	138.8	110	249.4	183.2	44.8	210.8	226.7	101.7	210.9	263.1	108.9	42.9	233.8	100.9	115.2	150.1	223.2	253	160.7	101.3	131.1	39.9	39.6	145.8	39	89.9	189.8	38.1	37.7	37.4	155.9	186.6	122.2	219.8	127.3	181.8	132.2	208.8	210.1	106.8	188.9	181	91.3	177.2	136.1	135.1	32.3	32	31.7	186	185.9	139	171	163.7	120.1	29.7	179.3	147.1	84.6	176.7	120.6	98.7	136.1	80	27.3	27.1	26.9	26.6	161.6	26.2	26	110.2	25.5	139	153.2	24.9	131.1	73.1	84.2	126.7	87.3	132.6	119.5	23.6	143.9	135.1	23.1	105.4	72.6	141.8	141.3	139.8	22.5	133.9	22.3	88.6	60.6	72.3	84	22	118.1	134.6	135.5	137.3	138.2	132.3	135.2	133.3	117.7	83.5	127.7	88.6	123.1	56.4	99.9	139.7	139	102.7	107	123.3	138.7	113.1	138.7	142.3	142.9	23.1	23.2	137.7	147.7	145.3	150.2	151.1	138.2	150.7	131.4	65	149.1	151.1	158.6	132.4	162.9	157.3	68.5	101.4	160.6	119.9	62.8	96.6	126.1	169.9	171.1	165.3	180.7	165.4	165.4	29.4	29.7	30	30.3	108.9	30.9	31.2	67.6	70.7	112.1	189.7	178.2	78.5	170.4	173	170.3	34.2	5.527	6.154	1.443	5.017	1.313	1.336	1.081	2.485	3.492	2.398	1.275	5.484	3.487	4.047	4.842	3.544	3.138	5.194	5.582	7.069	7.289	4.037	2.535	3.763	5.473	1.28	1.123	2.935	3.4	5.99	7.314	5.39	3.037	4.679	4.43	3.542	3.9	2.563	4.222	3.099	3.524	1.477	3.77	2.37	1.42	1.199	3.875	4.264	2.992	4.505	6.464	5.824	4.667	5.345	4.152	5.337	2.686	3.861	3.435	4.256	5.2	5.034	4.459	5.863	6.093	2.702	1.174	3.217	2.028	2.695	2.366	4.359	5.218	4.183	2.932	2.643	4.778	3.742	1.069	4.503	4.452	2.081	4.073	4.963	1.944	1.646	5.569	2.215	2.553	3.202	4.146	4.513	2.944	2.464	2.979	1.04	1.111	2.709	0.827	1.496	3.201	0.759	0.596	0.641	5.172	3.6	1.934	3.449	2.01	2.649	2.396	2.926	2.74	1.535	2.71	2.609	1.549	2.443	1.916	2.413	0.919	1.518	0.72	3.261	2.323	1.584	2.015	2.096	1.979	0.885	1.763	1.235	0.903	1.794	1.211	1.048	1.31	0.953	0.39	1.358	0.883	0.38	1.98	0.936	0.375	1.135	0.389	1.206	1.883	0.765	0.903	0.65	0.461	1.073	0.532	1.404	1.74	0.323	0.992	0.962	0.186	0.946	0.792	0.827	2.004	1.228	0.683	1.496	0.382	0.722	1.052	0.974	0.871	0.456	0.904	1.497	1.507	1.177	2.639	1.045	0.895	1.007	0.959	0.594	0.991	1.082	1.186	0.493	1.124	2.14	2.529	0.877	1.165	1.979	2.981	1.436	1.266	1.638	1.541	0.669	0.269	2.017	1.553	1.032	1.36	1.175	0.842	1.253	1.193	1.25	3.175	1.494	1.276	1.329	2.55	1.463	0.819	0.728	1.671	1.312	0.618	0.702	1.109	1.181	1.732	2.188	2.47	1.511	1.887	0.914	0.668	0.572	0.562	0.804	0.468	0.889	0.957	0.604	0.837	1.988	1.875	1.026	1.827	1.817	2.401	1.632	14.40168118	14.39720093	14.39189622	14.38577154	14.37883199	14.37108329	14.36253176	14.35318431	14.34304839	14.33213202	14.32044374	14.30799256	14.29478801	14.28084003	14.26615902	14.25075576	14.23464141	14.21782747	14.20032579	14.18214847	14.1633079	14.14381671	14.12368774	14.102934	14.08156868	14.05960508	14.03705662	14.0139368	13.99025917	13.96603733	13.94128487	13.91601537	13.89024241	13.86397947	13.83724	13.81003733	13.78238471	13.75429523	13.72578189	13.6968575	13.66753472	13.63782603	13.60774373	13.57729992	13.54650648	13.51537509	13.4839172	13.45214406	13.42006664	13.38769571	13.35504178	13.32211515	13.28892584	13.25548364	13.2217981	13.18787852	13.15373396	13.11937325	13.08480495	13.05003742	13.01507878	12.97993691	12.94461948	12.90913395	12.87348755	12.83768732	12.80174009	12.76565252	12.72943107	12.69308201	12.65661148	12.62002542	12.58332965	12.54652982	12.50963146	12.47263998	12.43556066	12.39839868	12.36115913	12.323847	12.28646721	12.24902461	12.21152401	12.17397014	12.13636772	12.09872144	12.06103597	12.02331598	11.98556614	11.94779114	11.90999571	11.87218459	11.8343626	11.79653461	11.75870555	11.72088043	11.68306439	11.64526262	11.60748047	11.56972338	11.53199696	11.49430693	11.4566592	11.41905983	11.38151505	11.34403129	11.30661519	11.26927356	11.23201347	11.19484218	11.15776722	11.12079632	11.08393751	11.04719904	11.01058946	10.97411758	10.9377925	10.90162359	10.86562054	10.82979333	10.79415224	10.75870787	10.72347113	10.68845322	10.65366571	10.61912043	10.58482957	10.55080562	10.51706139	10.48360999	10.45046486	10.41763973	10.38514863	10.35300588	10.32122608	10.28982412	10.25881512	10.22821447	10.19803778	10.16830089	10.13901983	10.11021083	10.08189026	10.05407464	10.02678063	10.00002495	9.973824421	9.948195883	9.923156202	9.898722227	9.87491076	9.851738525	9.829222135	9.80737806	9.786222589	9.765771797	9.746041507	9.727047255	9.708804254	9.691327352	9.674631003	9.658729222	9.643635553	9.629363032	9.615924152	9.603330825	9.591594353	9.580725394	9.57073393	9.561629236	9.553419859	9.546113583	9.539717414	9.534237551	9.529679373	9.526047417	9.523345366	9.521576041	9.520741384	9.520842459	9.521879445	9.523851637	9.526757448	9.530594413	9.5353592	9.541047615	9.547654622	9.555174355	9.563600135	9.572924494	9.583139198	9.594235269	9.606203014	9.619032054	9.632711353	9.647229251	9.662573499	9.678731288	9.695689288	9.713433685	9.731950214	9.751224198	9.771240584	9.791983979	9.813438691	9.835588761	9.858418001	9.881910031	9.906048311	9.930816177	9.956196875	9.982173589	10.00872948	10.0358477	10.06351145	10.09170397	10.1204086	10.14960877	10.17928805	10.20943016	10.24001901	10.27103868	10.30247346	10.33430789	10.36652671	10.39911494	10.43205786	10.46534102	10.49895025	10.53287168	10.56709172	10.6015971	10.63637484	10.6714123	10.70669711	10.74221723	10.77796095	10.81391685	10.85007382	10.88642106	10.92294807	10.95964467	10.99650095	11.03350729	11.07065437	11.10793314
53819	F04_S	F04	2009	V183	26.8	92	30.4	48.6	52	126	70_13_1	3_10_10	24.6	25	22.3	22.9	21.1	21.4	19.8	21.2	22.1	22	22.4	25.6	25.4	26.4	26.9	21.9	23.6	26.3	25.2	27.2	26.7	24.7	25.7	26.7	24.7	21.3	22.5	23.3	26.3	27.2	28.3	26.9	25.8	27.6	26.5	22.6	22.8	22.9	24.3	24.4	25.7	25.4	26.8	24.8	25.7	25.8	25.3	24.4	26	26	24.3	25.1	24.2	24.8	25.1	26.1	26.2	25.6	23.6	23.4	22.6	22.3	22.6	25.9	26.7	21.7	18.5	23.1	21.2	21	21.2	22.5	22.4	22.3	22.8	21.5	20.7	20.7	19.6	22.2	20.3	20.1	21.3	19.4	18.1	19.7	20.2	19.4	20.9	21.7	21.1	20.5	20.5	20.2	21.7	21.2	18.7	19.3	20	20.8	19.9	17.5	16.9	16.8	20.7	17.4	14.6	15.5	15.5	17.4	17.2	14.9	14.2	16.1	17.7	16	16.3	15.5	15.3	15.9	14.1	15	14.7	16.1	14	15.2	16.6	16	17.9	11	6.4	8	9.9	12.1	13.6	14.6	14.9	16.4	16.4	11.7	11	14.1	13.7	10.7	8.4	8.8	5.7	7.5	9.9	6.3	8.8	9.5	10.9	11.9	10	10.9	9.1	8.2	7.6	8.2	8.8	9.4	10.2	8.7	6.7	5.9	8.2	9.1	8.3	11.3	8.4	7	3.9	3.8	4.3	2.5	2.1	2.2	3.5	1.8	3	4.8	5.4	5.9	5.3	7.4	5	3.4	2.4	2.6	4.5	2.1	3.3	6.2	5	5	3.1	2.9	3.3	2.4	1.8	2.9	0.6	-0.1	-0.5	0.8	0.5	4.2	6.7	8.9	5.3	3.9	2.5	4.3	4.2	3.3	6.7	3.9	5.2	7.6	3	1.7	1	0.2	1.6	0.5	2.6	3.1	9.5	6.5	3.3	2.1	0.7	1.4	4.1	2.8	1.8	1.6	1.7	3.7	3.2	4.8	7.1	8.8	11.4	15.6	31.6	32.6	25.6	27.1	23.4	25	21.4	24.3	26.4	24.8	24.8	30.5	27.9	30.3	30.1	25	28.4	33	29.1	32.8	30.5	29.1	29.6	31.7	28.8	22.9	25	28	29.3	31.5	33	32.7	28.5	31.8	33.2	26.6	27.7	26.5	28.9	28.6	30.3	28.4	32.7	27.8	28.9	27.7	28.5	29.6	32.2	29.6	29.4	31.2	28.1	28.8	29.3	31.1	31.1	29.5	29	28.8	26.3	26.1	28.5	31.9	32.6	25	20.3	28.8	23.5	23.9	24.5	27.9	27.5	27.8	26.9	23.9	27.7	27.5	21.1	29.2	25.2	24	27.7	24.5	22.4	24.2	26.7	23.4	26	26.3	26.1	27.2	26.2	23.2	25.6	24.2	20.6	23.2	23.7	23.9	24.6	20.4	18.4	17.7	26	23.5	20.2	22.7	19.8	23.4	21.4	20.4	21.9	21.3	23.6	22.9	23.4	23.2	20.7	19.7	17.5	17.2	16.7	23.7	21.5	22.1	23.9	20.9	25.1	14.3	13.2	16.3	15.8	19.9	20.2	20.7	21.4	20.9	18.9	14.1	13.9	21.4	21.1	14.7	9.9	14.1	9.2	13.2	17.6	8.5	16.1	15	16.1	17.1	16.2	17	12.9	10.6	14.7	15.8	10.4	14.1	14	15.9	13.8	12.2	11.7	12.5	11.6	17.1	12.2	9.8	9.4	8.3	8.7	10.2	8	10.2	8.2	10.3	12	12.6	11.9	11.7	11	12.6	9.8	8.6	10.4	8.2	11.3	8.9	8.1	12.6	10.1	10.4	11	10.9	11.4	5.9	3.9	7.3	7.4	7.1	6.4	8.3	8.8	13.2	16.1	16.7	10.3	10.8	10.7	11.5	9.9	11.6	15.2	8.4	14.4	12.7	9.9	5.3	6.5	6.8	9.8	5.7	10.3	11.3	20.6	11.6	5.5	3.8	2.1	7.1	5.9	4	4.2	5.2	8.3	11.6	9.7	9.1	15.9	16.7	19.4	18.5	19.3	18.7	19.2	18.6	19.4	19.7	18.6	18.5	20	19.7	19.1	21.4	24.1	22.8	22.6	18.4	17.9	20.4	22	21.8	22.8	21.1	22.7	22.4	20.8	20.7	20.7	20.9	22.9	23.9	24.1	22.7	23.3	24.1	20.7	21	20.3	20.9	21.4	22	22.6	23.3	23.6	22.3	23.4	24.6	22.8	21.8	22	20.5	20.1	20.7	21.1	21.6	21.8	22.1	22.5	21.7	18.9	18.4	18.9	18.9	16.2	20.1	21.1	18.4	16.9	18.1	19.7	19	18	17.9	18	17	19.8	18.4	14.7	13.6	18.4	17.7	15.4	16.5	16.3	14.5	11.3	16.8	14	14.7	15.8	17.9	16.2	14.1	16.4	18.1	18.2	19.2	16.3	15.7	16.7	18.2	15.4	15.1	16	15.8	15.4	11.8	10.3	8.6	10.7	14.1	13.8	9.7	7	10.1	13	10.1	10.5	9.1	9.6	13.7	10.9	13	12.4	8.7	6.7	9.1	11.8	10.4	12.7	4.2	1.2	-0.2	5.1	4.2	7.8	9.3	9.1	11.8	14.1	8.1	8.3	10.9	7.5	5.3	7.7	2.3	2.4	-0.2	4.5	2.2	4.9	2.5	8.6	6.4	4.2	5.3	6.7	5.9	1.7	0.6	6.5	4.7	5.4	3	-0.4	-1.7	5	3.6	6.5	6.8	2.8	2.7	-2.1	-1.9	-1.1	-3.3	-3.4	-4.7	-2.1	-5.3	-4.1	-3	1.2	1.4	-2.4	1.1	0.6	-0.6	-3.1	-2.7	-2.3	-4.6	-3	2.1	1.9	-0.6	-2.9	-3.6	-3.7	-3	-0.9	-3.3	-6.6	-6.6	-6.8	-5	-5.9	-4.1	-1.1	3.8	1.8	-3.6	-4.9	-2.9	-3.1	-5.8	1	-1.1	-2.5	0.8	-1.2	-1.9	-4.2	-6.2	-5.6	-4.3	-6	-5.4	-1.7	3.8	0.7	0.5	-1.5	-4	1.6	0.5	-0.4	-1.6	-3.7	-3.4	-3.9	1.3	-0.9	2.5	2.1	10.2	0	0	11	2	6	3	7	2	2	0	9	0	2	1	0	0	0	0	0	0	0	2	0	0	0	3	2	4	0	1	0	2	2	1	0	0	0	2	0	1	0	0	18	0	0	75	0	0	0	0	0	0	0	0	0	0	0	19	0	0	0	0	0	0	0	12	50	0	0	0	0	0	0	0	0	0	0	0	13	0	0	0	1	0	0	0	0	0	0	0	0	0	0	0	0	1	2	0	20	5	0	6	14	17	99	0	0	0	0	0	2	1	0	0	0	0	0	0	0	0	1	0	61	3	0	0	0	0	9	10	0	0	0	0	0	0	0	0	73	0	7	6	0	0	21	0	6	0	0	2	1	1	6	1	0	0	0	8	0	0	30	0	18	0	0	0	0	0	29	2	0	0	0	0	0	0	0	0	0	0	0	0	0	0	0	6	0	0	0	0	0	0	0	0	0	0	0	0	0	0	6	4	0	0	0	0	0	0	0	0	0	0	0	0	0	0	0	0	0	0	17	0	0	0	0	0	0	0	0	0	8	1	2	0	16	0	0	4	0	0	0	0	0	0	0	7	22.3	21.9	23.8	23.1	22.8	23	21.9	22.2	22.9	22.9	24.9	26.7	27.4	28	27	18.9	21.8	26.6	21.2	26.4	23.4	25.4	28.4	28.3	22.6	22.9	25.6	25.6	28.7	29.2	29.4	28	28.4	30.1	27.8	21.8	22.1	23.7	25.8	26.3	27.6	28.8	29.1	28	29.8	31.3	27.4	25.2	28.9	26.2	22.8	23.1	23.7	23.5	24.7	24.5	27.9	27.6	22.1	21.6	17.6	19.3	21	23.4	24.7	21.2	19.6	23.3	19.7	19	20.1	21.9	20.4	21.9	22.6	19.4	15.4	15.9	20.3	17.8	15.9	19.2	18.1	14.7	17.2	18.1	13.7	16.5	18.2	18.7	18.7	17.6	18.9	18.2	18.6	21.9	18.3	16.9	21.7	22	17.3	17.9	18.1	18.1	16.8	11.7	12.2	11.5	13.2	15.2	14.4	12.4	11.4	15	15.9	13.7	14.7	12.7	13.5	12.8	13.2	12.7	15.4	12.3	11.8	14.5	15	15	16.6	11	6.6	8.6	9.8	11.3	13.4	14.3	14.7	16.1	17.7	10.3	10.8	15.2	10.5	9.1	10	8.3	7.9	7.8	7.7	7.2	9.3	9.9	12.1	11.5	10.8	9.3	7	9.8	8.2	8.3	10.8	9.1	10.2	9.6	5.4	5.6	8.2	7.7	9.8	11.5	6.9	6.6	5.2	6.5	5.9	3.9	3.6	4	3.2	4.1	5.2	5.6	5.9	7.3	6.1	7.3	5.1	6	4.6	3.3	3.5	4.5	4.3	5.3	3.4	4.7	4.3	3.6	3.9	4.9	6.1	4	3.1	3.5	2.8	3.6	4.2	5.1	6.7	7.6	2.9	4.1	4.3	5	3.3	4.7	7.3	6.9	5.1	7.6	6.5	5.5	4.3	4	3.7	3.4	3.7	4.6	8.6	7.8	6.4	5.7	5.2	5.3	7.1	5.4	4.8	5.8	5.7	4.5	4.5	6.3	7.4	8.8	9.9	14.4	8.63	9.78	3.13	4.82	2.22	2.49	1.19	2.98	3.7	3.54	2.19	6.13	5.04	6.42	8.44	7.38	7.33	7.61	10.86	9.67	11.63	5.71	4.62	6.73	8.51	2.43	1.65	3.01	5.51	6.87	9.06	7.44	4.82	6.83	6.82	5.62	5.65	4.22	4.58	4.26	5.42	3.64	6.14	3.3	3.22	1.92	4.85	5.36	4.71	7.41	7.58	8.77	6.5	7.8	7.17	9.31	6.11	5.23	7.03	7.18	9.82	7.63	6.42	10.01	10.33	4.76	1.7	4.96	5.48	5.87	5.08	5.35	6.69	5.03	5.15	6.24	9.01	8.51	2.51	8.96	7.92	4.33	7.23	7.83	3.57	4.85	9.97	6.03	6.52	7.26	6.32	6.52	5.22	5.47	7.36	3.28	3.27	5.49	1.68	2.56	5.94	2.1	1.15	1.03	7.61	8.17	4.42	6.11	4.41	4.67	5.22	4.54	4.79	3.3	4.35	4.48	3.83	4.91	3.88	5.27	2.89	4.35	1.33	6	4.19	2.77	3.89	3.18	3.91	2.13	3.01	2.13	2.4	2.82	2.18	2.32	2.24	2.55	0.95	3.45	2.33	0.89	5.18	3.77	1.02	3.03	1.26	2.57	4.5	2.35	2.03	1.97	0.94	2.43	1.48	3.74	4.56	1.07	2.24	2.57	0.53	2.69	2.24	1.65	4.41	3.69	2.67	3.86	1.15	1.89	4.12	3.42	2.88	1.52	2.41	3.41	3.51	3.16	4.65	2.86	2.38	3	3.07	1.99	2.81	3	3.62	1.8	2.66	4.07	4.92	2.61	3.44	4.18	5.32	4.02	3.33	3.92	3.84	2.36	0.86	3.52	3.28	2.56	3.09	2.87	2.13	3.15	3.11	3.8	6.01	3.98	3.01	3.31	4.95	3.04	2.51	1.18	3.75	2.84	1.08	1.41	2.27	2.2	3.16	2.93	3.67	3.03	3.27	1.88	1.34	1.41	1.23	1.46	1.09	2.07	2.16	1.06	1.21	3.46	3.19	2.3	2.69	2.53	3.58	3.32	72.1	69.1	88.4	82.7	91.1	90.2	94.8	88.2	86.1	86.6	91.9	81.3	84.5	81.4	76.2	71.9	74.8	77.7	66.1	73.2	66.8	81.6	86	80.8	72.6	90.4	93.9	89.5	83.9	81	76.4	79	85.5	81.5	80.3	79.5	79.6	84.9	84.9	86.1	83.6	88.8	82.6	89.5	90.2	94.2	85	82.5	86	77.9	75.1	72.5	78.5	75.1	77.5	72.5	82	84.1	75.9	75.1	64.2	71.7	76.6	70	70.5	81.7	92	82.4	78.2	76.4	79.8	80.4	75.3	81.3	81.4	75.7	63.1	65.1	89	66.5	66.8	81.6	71.5	65.3	82.8	78.9	57.9	73.2	73.6	72	74.7	73	78.4	76.9	71.7	87	84.9	75.5	92.8	89.6	74.4	89.5	94	94.6	68.8	58.9	73.4	65.3	75	76.5	73.4	73.2	70.4	82	78.5	75.3	79.3	72.1	77.7	70.8	82	74.5	92.1	67.2	73.8	83.9	79.4	82.5	80.9	83.8	68.7	80.2	80.3	80	86	86	86.8	86.3	94.9	74.9	82.3	94.5	67	70.7	90.7	73.3	86.3	75.2	63.1	75.4	82.1	83.4	92.8	82.5	88	71.3	60.6	90.1	78.6	76.3	95.4	77.2	82	85.3	55	60.3	75.4	66.6	89.5	85.9	62.6	65.9	64.4	81.1	71	53.3	50.7	55.9	40.8	58.9	68.6	65.1	65.8	78.6	68.5	70.9	58.5	77	63.4	44.8	41.6	63.3	55.6	55.9	39	53.9	56.3	47.8	50.4	67.5	87.7	53.2	48.6	57.7	47.5	55.6	66.3	61.8	68.3	66.6	32.6	50.8	58.8	60.2	40	60.7	74.4	85.4	57.7	72.8	85.8	79.6	65.5	64.5	54	53.7	50.2	60.3	72.4	80.6	82.7	80.2	80.9	78.4	86.7	72.3	69	84.6	82.5	56.5	58.5	73.2	73.4	77.7	73.4	81.3	36	40	76	63	81	76	92	74	66	74	82	63	74	66	62	55	53	56	51	52	49	61	70	62	53	80	84	66	67	63	57	55	71	64	60	66	64	73	68	72	66	76	59	78	78	88	67	67	66	63	53	48	61	57	57	50	62	67	46	55	44	49	55	40	44	64	85	63	67	68	63	58	50	61	65	63	29	34	79	35	46	57	38	44	56	57	30	55	52	47	48	38	59	64	53	77	73	54	82	76	49	73	89	92	41	33	51	35	55	41	49	41	32	54	52	43	56	40	55	56	66	65	78	36	44	58	41	56	58	61	30	47	50	51	64	67	59	66	91	57	70	83	33	40	78	47	59	50	28	60	54	53	73	51	66	47	45	78	40	34	82	52	54	54	28	33	62	36	70	64	43	47	38	68	49	20	24	25	21	27	34	32	32	59	38	31	39	59	27	25	21	39	34	24	21	37	23	20	25	49	67	18	27	32	21	31	27	31	37	33	20	24	29	34	21	33	52	67	19	54	52	53	35	29	21	26	24	35	44	67	62	64	65	39	75	51	45	65	45	22	29	56	40	50	32	69	1.57	1.36	1.36	1.71	1.57	1.43	1.5	1.43	1.36	1.28	1.36	2.21	2.78	1.93	3.07	1.36	1	1.86	1.57	2.28	1.86	1.43	0.86	1.78	2	1.36	1.14	1.57	2.14	3.07	2.43	2.57	2	2.64	2.35	2	1.78	1.21	1.78	1.71	1.43	1.36	1.86	1.5	1.43	1.36	1.93	1.57	1	1.64	1.57	1.28	1.78	1.71	1.5	1.78	1.28	1.5	1.14	1.36	1.78	1.78	1.28	1.5	1.57	2.43	2.71	1.71	2.21	1.78	1.21	1.36	1.86	1.36	1.57	1.5	1.28	1.21	1.36	1.57	1.57	1.36	1.43	1.71	1.28	1.78	2.5	1.14	1.28	1.43	1.64	1.57	1.43	1.93	1.5	1.07	1.36	1.43	1.57	1.14	1.21	0.93	1	1.64	4.99	1.57	1.14	1.5	1.21	1.14	1.57	1.43	1.07	1.07	1.28	1.43	1.28	1.14	1.28	1.78	1.36	2.07	2.71	2.21	1.28	1.07	0.86	1.64	2	2.14	1.36	1	0.93	1.28	1.21	1.07	1	1	1.36	2.43	2.07	1.64	1.21	1	1.36	1.21	1	1.36	1.64	1.43	0.93	1.07	0.86	1.28	0.79	1.43	1.86	1.14	1.14	1	1.21	1.36	1.71	1.07	2.28	1.14	1.07	1.78	1.64	1.71	1.14	1.28	1.21	1.21	1.43	1.93	1.86	1.36	3.14	1.28	1.21	1.14	1.14	1.14	1.28	1.86	1.28	1	1.93	2.64	2.78	1.21	1.36	2.57	3.21	1.57	1.36	1.71	1.57	1	1	2.78	1.78	1.07	1.43	1.14	0.86	1.14	1.21	1.57	2.78	1.14	1.07	1.28	2.28	1.43	1.07	1.64	1.36	1.57	2	1.14	1.28	0.93	1.57	2.85	2.57	1.14	1.64	2.43	2.07	1.36	1.57	0.93	1.28	1.71	1.36	1.14	1.07	1.28	1.36	1.21	1.43	1.28	2	3.42	4.28	3.57	2.85	2.85	2.85	2.85	2.85	2.85	2.85	3.57	2.85	4.99	4.99	3.57	6.42	2.14	2.85	4.28	2.85	4.99	2.85	2.85	2.14	4.28	3.57	2.85	2.85	2.85	4.28	5.71	4.99	4.99	3.57	4.99	4.28	2.85	3.57	2.14	2.85	3.57	2.85	2.85	4.99	2.85	2.14	2.85	4.28	3.57	2.14	3.57	2.85	2.85	2.85	2.85	2.85	3.57	2.85	3.57	2.85	3.57	3.57	2.85	2.85	4.28	3.57	4.28	4.28	4.28	3.57	2.85	2.14	2.85	3.57	2.85	3.57	2.85	2.85	2.14	2.14	2.85	3.57	2.85	2.85	3.57	2.85	3.57	4.99	2.14	2.85	3.57	2.85	2.85	3.57	3.57	2.85	2.14	2.85	2.85	5.71	3.57	2.14	1.43	2.14	4.28	10.7	2.85	2.14	3.57	2.85	2.14	2.85	2.85	2.14	2.85	2.85	3.57	3.57	2.14	2.85	2.85	2.85	3.57	5.71	4.99	2.85	2.85	1.43	3.57	4.99	5.71	3.57	2.14	1.43	2.85	2.14	2.14	2.14	2.14	3.57	4.28	3.57	5.71	2.85	2.14	2.85	2.14	2.14	2.85	4.28	2.14	2.14	2.14	1.43	2.85	2.14	2.85	2.85	2.85	2.14	2.14	2.85	2.85	3.57	2.14	5.71	2.14	2.14	3.57	3.57	3.57	3.57	2.14	2.14	2.14	2.14	4.99	4.28	3.57	6.42	2.85	2.85	2.14	2.14	2.14	2.14	5.71	3.57	2.14	5.71	5.71	6.42	3.57	4.28	5.71	5.71	4.28	3.57	4.28	4.99	2.14	2.14	7.85	4.28	2.14	4.28	2.85	1.43	2.14	2.85	4.28	6.42	2.14	2.14	2.85	5.71	3.57	3.57	3.57	3.57	2.85	4.28	2.14	2.85	2.85	3.57	7.13	5.71	2.85	4.28	4.28	3.57	2.85	2.85	2.14	3.57	3.57	2.85	2.14	2.14	2.85	3.57	2.14	2.85	2.85	4.99	7.13	7.7	9.8	0	8	0	0	0	0.7	4	0.1	0	7.4	0.8	2.8	2.3	2.2	1.3	6.2	6.9	10.2	11.2	4.4	0.3	2	6.9	0	0	2.1	1.1	7.3	10.9	5.9	0.6	3.8	3.6	2.4	4.1	0.8	5.6	1.9	3	0	2.7	0.1	0	0	4.1	6	2.3	5.4	12.9	10.7	6.8	8.6	5	7.4	0.3	4.9	3.6	6.4	7.7	8.6	8.2	10.3	10.6	0.3	0	3.4	0	0.6	1	8.9	10.6	8.6	2.8	1	10	5.8	0	7.7	8.8	0.7	7.9	11.4	1.3	0	9.7	0.9	1.9	4.3	9.3	11.4	5.2	1.2	3.3	0	0	4.5	0	0.7	7.8	0	0	0	5.7	8	3.4	10.6	3.9	8	4.4	10.2	10.4	2.7	9	8.5	1.7	8.4	5.3	5.3	0	0	0	9.7	9.8	6.1	8.8	8.3	4.8	0	9.9	7.3	2.1	10	5.3	3.5	6.8	2	0	0	0	0	9.6	0	0	5.2	0	8	9.4	0	7.5	2.1	3.2	7.3	3.6	8	6.8	0	9.3	8.5	0	5.7	2.5	9.4	9.4	9.3	0	8.8	0	4.3	1.5	2.7	3.9	0	7.4	9.1	9.2	9.4	9.5	8.9	9.2	9	7.4	3.9	8.4	4.4	7.9	1.1	5.5	9.5	9.4	5.7	6.1	7.7	9.2	6.6	9.1	9.4	9.4	0	0	8.7	9.6	9.3	9.7	9.7	8.4	9.5	7.6	1.3	9.1	9.2	9.8	7.3	10	9.4	1.3	4.2	9.4	5.7	0.6	3.5	6	9.7	9.7	9.1	10.3	8.9	8.8	0	0	0	0	3.7	0	0	0.2	0.4	3.6	9.6	8.6	0.8	7.8	7.9	7.6	0	248.1	283.6	56.9	253	56.8	56.8	56.8	129.1	184.8	118.8	56.6	241.9	130.2	163.9	155.3	153.4	138.1	220.6	232.2	287.6	304.2	189.4	120.1	148.5	230.7	55.3	55.2	149.2	132.2	236	296	211.8	122.7	176	172.3	151.9	180	124.5	204.2	142.2	160.1	53.1	154.4	110.8	52.6	52.4	175.9	206.8	145.2	195.9	318.7	281.9	217.2	246.1	186.6	225.2	108.8	183.2	161.5	206.3	226.7	240.5	233.3	266.3	270.3	104.5	48	152.9	47.5	107.2	112.9	237	262.8	230.4	138.8	110	249.4	183.2	44.8	210.8	226.7	101.7	210.9	263.1	108.9	42.9	233.8	100.9	115.2	150.1	223.2	253	160.7	101.3	131.1	39.9	39.6	145.8	39	89.9	189.8	38.1	37.7	37.4	155.9	186.6	122.2	219.8	127.3	181.8	132.2	208.8	210.1	106.8	188.9	181	91.3	177.2	136.1	135.1	32.3	32	31.7	186	185.9	139	171	163.7	120.1	29.7	179.3	147.1	84.6	176.7	120.6	98.7	136.1	80	27.3	27.1	26.9	26.6	161.6	26.2	26	110.2	25.5	139	153.2	24.9	131.1	73.1	84.2	126.7	87.3	132.6	119.5	23.6	143.9	135.1	23.1	105.4	72.6	141.8	141.3	139.8	22.5	133.9	22.3	88.6	60.6	72.3	84	22	118.1	134.6	135.5	137.3	138.2	132.3	135.2	133.3	117.7	83.5	127.7	88.6	123.1	56.4	99.9	139.7	139	102.7	107	123.3	138.7	113.1	138.7	142.3	142.9	23.1	23.2	137.7	147.7	145.3	150.2	151.1	138.2	150.7	131.4	65	149.1	151.1	158.6	132.4	162.9	157.3	68.5	101.4	160.6	119.9	62.8	96.6	126.1	169.9	171.1	165.3	180.7	165.4	165.4	29.4	29.7	30	30.3	108.9	30.9	31.2	67.6	70.7	112.1	189.7	178.2	78.5	170.4	173	170.3	34.2	5.527	6.154	1.443	5.017	1.313	1.336	1.081	2.485	3.492	2.398	1.275	5.484	3.487	4.047	4.842	3.544	3.138	5.194	5.582	7.069	7.289	4.037	2.535	3.763	5.473	1.28	1.123	2.935	3.4	5.99	7.314	5.39	3.037	4.679	4.43	3.542	3.9	2.563	4.222	3.099	3.524	1.477	3.77	2.37	1.42	1.199	3.875	4.264	2.992	4.505	6.464	5.824	4.667	5.345	4.152	5.337	2.686	3.861	3.435	4.256	5.2	5.034	4.459	5.863	6.093	2.702	1.174	3.217	2.028	2.695	2.366	4.359	5.218	4.183	2.932	2.643	4.778	3.742	1.069	4.503	4.452	2.081	4.073	4.963	1.944	1.646	5.569	2.215	2.553	3.202	4.146	4.513	2.944	2.464	2.979	1.04	1.111	2.709	0.827	1.496	3.201	0.759	0.596	0.641	5.172	3.6	1.934	3.449	2.01	2.649	2.396	2.926	2.74	1.535	2.71	2.609	1.549	2.443	1.916	2.413	0.919	1.518	0.72	3.261	2.323	1.584	2.015	2.096	1.979	0.885	1.763	1.235	0.903	1.794	1.211	1.048	1.31	0.953	0.39	1.358	0.883	0.38	1.98	0.936	0.375	1.135	0.389	1.206	1.883	0.765	0.903	0.65	0.461	1.073	0.532	1.404	1.74	0.323	0.992	0.962	0.186	0.946	0.792	0.827	2.004	1.228	0.683	1.496	0.382	0.722	1.052	0.974	0.871	0.456	0.904	1.497	1.507	1.177	2.639	1.045	0.895	1.007	0.959	0.594	0.991	1.082	1.186	0.493	1.124	2.14	2.529	0.877	1.165	1.979	2.981	1.436	1.266	1.638	1.541	0.669	0.269	2.017	1.553	1.032	1.36	1.175	0.842	1.253	1.193	1.25	3.175	1.494	1.276	1.329	2.55	1.463	0.819	0.728	1.671	1.312	0.618	0.702	1.109	1.181	1.732	2.188	2.47	1.511	1.887	0.914	0.668	0.572	0.562	0.804	0.468	0.889	0.957	0.604	0.837	1.988	1.875	1.026	1.827	1.817	2.401	1.632	14.40168118	14.39720093	14.39189622	14.38577154	14.37883199	14.37108329	14.36253176	14.35318431	14.34304839	14.33213202	14.32044374	14.30799256	14.29478801	14.28084003	14.26615902	14.25075576	14.23464141	14.21782747	14.20032579	14.18214847	14.1633079	14.14381671	14.12368774	14.102934	14.08156868	14.05960508	14.03705662	14.0139368	13.99025917	13.96603733	13.94128487	13.91601537	13.89024241	13.86397947	13.83724	13.81003733	13.78238471	13.75429523	13.72578189	13.6968575	13.66753472	13.63782603	13.60774373	13.57729992	13.54650648	13.51537509	13.4839172	13.45214406	13.42006664	13.38769571	13.35504178	13.32211515	13.28892584	13.25548364	13.2217981	13.18787852	13.15373396	13.11937325	13.08480495	13.05003742	13.01507878	12.97993691	12.94461948	12.90913395	12.87348755	12.83768732	12.80174009	12.76565252	12.72943107	12.69308201	12.65661148	12.62002542	12.58332965	12.54652982	12.50963146	12.47263998	12.43556066	12.39839868	12.36115913	12.323847	12.28646721	12.24902461	12.21152401	12.17397014	12.13636772	12.09872144	12.06103597	12.02331598	11.98556614	11.94779114	11.90999571	11.87218459	11.8343626	11.79653461	11.75870555	11.72088043	11.68306439	11.64526262	11.60748047	11.56972338	11.53199696	11.49430693	11.4566592	11.41905983	11.38151505	11.34403129	11.30661519	11.26927356	11.23201347	11.19484218	11.15776722	11.12079632	11.08393751	11.04719904	11.01058946	10.97411758	10.9377925	10.90162359	10.86562054	10.82979333	10.79415224	10.75870787	10.72347113	10.68845322	10.65366571	10.61912043	10.58482957	10.55080562	10.51706139	10.48360999	10.45046486	10.41763973	10.38514863	10.35300588	10.32122608	10.28982412	10.25881512	10.22821447	10.19803778	10.16830089	10.13901983	10.11021083	10.08189026	10.05407464	10.02678063	10.00002495	9.973824421	9.948195883	9.923156202	9.898722227	9.87491076	9.851738525	9.829222135	9.80737806	9.786222589	9.765771797	9.746041507	9.727047255	9.708804254	9.691327352	9.674631003	9.658729222	9.643635553	9.629363032	9.615924152	9.603330825	9.591594353	9.580725394	9.57073393	9.561629236	9.553419859	9.546113583	9.539717414	9.534237551	9.529679373	9.526047417	9.523345366	9.521576041	9.520741384	9.520842459	9.521879445	9.523851637	9.526757448	9.530594413	9.5353592	9.541047615	9.547654622	9.555174355	9.563600135	9.572924494	9.583139198	9.594235269	9.606203014	9.619032054	9.632711353	9.647229251	9.662573499	9.678731288	9.695689288	9.713433685	9.731950214	9.751224198	9.771240584	9.791983979	9.813438691	9.835588761	9.858418001	9.881910031	9.906048311	9.930816177	9.956196875	9.982173589	10.00872948	10.0358477	10.06351145	10.09170397	10.1204086	10.14960877	10.17928805	10.20943016	10.24001901	10.27103868	10.30247346	10.33430789	10.36652671	10.39911494	10.43205786	10.46534102	10.49895025	10.53287168	10.56709172	10.6015971	10.63637484	10.6714123	10.70669711	10.74221723	10.77796095	10.81391685	10.85007382	10.88642106	10.92294807	10.95964467	10.99650095	11.03350729	11.07065437	11.10793314
53820	F04_S	F04	2009	V403	28.9	85	33.3	48.9	46	119	70_13_1	3_10_10	24.6	25	22.3	22.9	21.1	21.4	19.8	21.2	22.1	22	22.4	25.6	25.4	26.4	26.9	21.9	23.6	26.3	25.2	27.2	26.7	24.7	25.7	26.7	24.7	21.3	22.5	23.3	26.3	27.2	28.3	26.9	25.8	27.6	26.5	22.6	22.8	22.9	24.3	24.4	25.7	25.4	26.8	24.8	25.7	25.8	25.3	24.4	26	26	24.3	25.1	24.2	24.8	25.1	26.1	26.2	25.6	23.6	23.4	22.6	22.3	22.6	25.9	26.7	21.7	18.5	23.1	21.2	21	21.2	22.5	22.4	22.3	22.8	21.5	20.7	20.7	19.6	22.2	20.3	20.1	21.3	19.4	18.1	19.7	20.2	19.4	20.9	21.7	21.1	20.5	20.5	20.2	21.7	21.2	18.7	19.3	20	20.8	19.9	17.5	16.9	16.8	20.7	17.4	14.6	15.5	15.5	17.4	17.2	14.9	14.2	16.1	17.7	16	16.3	15.5	15.3	15.9	14.1	15	14.7	16.1	14	15.2	16.6	16	17.9	11	6.4	8	9.9	12.1	13.6	14.6	14.9	16.4	16.4	11.7	11	14.1	13.7	10.7	8.4	8.8	5.7	7.5	9.9	6.3	8.8	9.5	10.9	11.9	10	10.9	9.1	8.2	7.6	8.2	8.8	9.4	10.2	8.7	6.7	5.9	8.2	9.1	8.3	11.3	8.4	7	3.9	3.8	4.3	2.5	2.1	2.2	3.5	1.8	3	4.8	5.4	5.9	5.3	7.4	5	3.4	2.4	2.6	4.5	2.1	3.3	6.2	5	5	3.1	2.9	3.3	2.4	1.8	2.9	0.6	-0.1	-0.5	0.8	0.5	4.2	6.7	8.9	5.3	3.9	2.5	4.3	4.2	3.3	6.7	3.9	5.2	7.6	3	1.7	1	0.2	1.6	0.5	2.6	3.1	9.5	6.5	3.3	2.1	0.7	1.4	4.1	2.8	1.8	1.6	1.7	3.7	3.2	4.8	7.1	8.8	11.4	15.6	31.6	32.6	25.6	27.1	23.4	25	21.4	24.3	26.4	24.8	24.8	30.5	27.9	30.3	30.1	25	28.4	33	29.1	32.8	30.5	29.1	29.6	31.7	28.8	22.9	25	28	29.3	31.5	33	32.7	28.5	31.8	33.2	26.6	27.7	26.5	28.9	28.6	30.3	28.4	32.7	27.8	28.9	27.7	28.5	29.6	32.2	29.6	29.4	31.2	28.1	28.8	29.3	31.1	31.1	29.5	29	28.8	26.3	26.1	28.5	31.9	32.6	25	20.3	28.8	23.5	23.9	24.5	27.9	27.5	27.8	26.9	23.9	27.7	27.5	21.1	29.2	25.2	24	27.7	24.5	22.4	24.2	26.7	23.4	26	26.3	26.1	27.2	26.2	23.2	25.6	24.2	20.6	23.2	23.7	23.9	24.6	20.4	18.4	17.7	26	23.5	20.2	22.7	19.8	23.4	21.4	20.4	21.9	21.3	23.6	22.9	23.4	23.2	20.7	19.7	17.5	17.2	16.7	23.7	21.5	22.1	23.9	20.9	25.1	14.3	13.2	16.3	15.8	19.9	20.2	20.7	21.4	20.9	18.9	14.1	13.9	21.4	21.1	14.7	9.9	14.1	9.2	13.2	17.6	8.5	16.1	15	16.1	17.1	16.2	17	12.9	10.6	14.7	15.8	10.4	14.1	14	15.9	13.8	12.2	11.7	12.5	11.6	17.1	12.2	9.8	9.4	8.3	8.7	10.2	8	10.2	8.2	10.3	12	12.6	11.9	11.7	11	12.6	9.8	8.6	10.4	8.2	11.3	8.9	8.1	12.6	10.1	10.4	11	10.9	11.4	5.9	3.9	7.3	7.4	7.1	6.4	8.3	8.8	13.2	16.1	16.7	10.3	10.8	10.7	11.5	9.9	11.6	15.2	8.4	14.4	12.7	9.9	5.3	6.5	6.8	9.8	5.7	10.3	11.3	20.6	11.6	5.5	3.8	2.1	7.1	5.9	4	4.2	5.2	8.3	11.6	9.7	9.1	15.9	16.7	19.4	18.5	19.3	18.7	19.2	18.6	19.4	19.7	18.6	18.5	20	19.7	19.1	21.4	24.1	22.8	22.6	18.4	17.9	20.4	22	21.8	22.8	21.1	22.7	22.4	20.8	20.7	20.7	20.9	22.9	23.9	24.1	22.7	23.3	24.1	20.7	21	20.3	20.9	21.4	22	22.6	23.3	23.6	22.3	23.4	24.6	22.8	21.8	22	20.5	20.1	20.7	21.1	21.6	21.8	22.1	22.5	21.7	18.9	18.4	18.9	18.9	16.2	20.1	21.1	18.4	16.9	18.1	19.7	19	18	17.9	18	17	19.8	18.4	14.7	13.6	18.4	17.7	15.4	16.5	16.3	14.5	11.3	16.8	14	14.7	15.8	17.9	16.2	14.1	16.4	18.1	18.2	19.2	16.3	15.7	16.7	18.2	15.4	15.1	16	15.8	15.4	11.8	10.3	8.6	10.7	14.1	13.8	9.7	7	10.1	13	10.1	10.5	9.1	9.6	13.7	10.9	13	12.4	8.7	6.7	9.1	11.8	10.4	12.7	4.2	1.2	-0.2	5.1	4.2	7.8	9.3	9.1	11.8	14.1	8.1	8.3	10.9	7.5	5.3	7.7	2.3	2.4	-0.2	4.5	2.2	4.9	2.5	8.6	6.4	4.2	5.3	6.7	5.9	1.7	0.6	6.5	4.7	5.4	3	-0.4	-1.7	5	3.6	6.5	6.8	2.8	2.7	-2.1	-1.9	-1.1	-3.3	-3.4	-4.7	-2.1	-5.3	-4.1	-3	1.2	1.4	-2.4	1.1	0.6	-0.6	-3.1	-2.7	-2.3	-4.6	-3	2.1	1.9	-0.6	-2.9	-3.6	-3.7	-3	-0.9	-3.3	-6.6	-6.6	-6.8	-5	-5.9	-4.1	-1.1	3.8	1.8	-3.6	-4.9	-2.9	-3.1	-5.8	1	-1.1	-2.5	0.8	-1.2	-1.9	-4.2	-6.2	-5.6	-4.3	-6	-5.4	-1.7	3.8	0.7	0.5	-1.5	-4	1.6	0.5	-0.4	-1.6	-3.7	-3.4	-3.9	1.3	-0.9	2.5	2.1	10.2	0	0	11	2	6	3	7	2	2	0	9	0	2	1	0	0	0	0	0	0	0	2	0	0	0	3	2	4	0	1	0	2	2	1	0	0	0	2	0	1	0	0	18	0	0	75	0	0	0	0	0	0	0	0	0	0	0	19	0	0	0	0	0	0	0	12	50	0	0	0	0	0	0	0	0	0	0	0	13	0	0	0	1	0	0	0	0	0	0	0	0	0	0	0	0	1	2	0	20	5	0	6	14	17	99	0	0	0	0	0	2	1	0	0	0	0	0	0	0	0	1	0	61	3	0	0	0	0	9	10	0	0	0	0	0	0	0	0	73	0	7	6	0	0	21	0	6	0	0	2	1	1	6	1	0	0	0	8	0	0	30	0	18	0	0	0	0	0	29	2	0	0	0	0	0	0	0	0	0	0	0	0	0	0	0	6	0	0	0	0	0	0	0	0	0	0	0	0	0	0	6	4	0	0	0	0	0	0	0	0	0	0	0	0	0	0	0	0	0	0	17	0	0	0	0	0	0	0	0	0	8	1	2	0	16	0	0	4	0	0	0	0	0	0	0	7	22.3	21.9	23.8	23.1	22.8	23	21.9	22.2	22.9	22.9	24.9	26.7	27.4	28	27	18.9	21.8	26.6	21.2	26.4	23.4	25.4	28.4	28.3	22.6	22.9	25.6	25.6	28.7	29.2	29.4	28	28.4	30.1	27.8	21.8	22.1	23.7	25.8	26.3	27.6	28.8	29.1	28	29.8	31.3	27.4	25.2	28.9	26.2	22.8	23.1	23.7	23.5	24.7	24.5	27.9	27.6	22.1	21.6	17.6	19.3	21	23.4	24.7	21.2	19.6	23.3	19.7	19	20.1	21.9	20.4	21.9	22.6	19.4	15.4	15.9	20.3	17.8	15.9	19.2	18.1	14.7	17.2	18.1	13.7	16.5	18.2	18.7	18.7	17.6	18.9	18.2	18.6	21.9	18.3	16.9	21.7	22	17.3	17.9	18.1	18.1	16.8	11.7	12.2	11.5	13.2	15.2	14.4	12.4	11.4	15	15.9	13.7	14.7	12.7	13.5	12.8	13.2	12.7	15.4	12.3	11.8	14.5	15	15	16.6	11	6.6	8.6	9.8	11.3	13.4	14.3	14.7	16.1	17.7	10.3	10.8	15.2	10.5	9.1	10	8.3	7.9	7.8	7.7	7.2	9.3	9.9	12.1	11.5	10.8	9.3	7	9.8	8.2	8.3	10.8	9.1	10.2	9.6	5.4	5.6	8.2	7.7	9.8	11.5	6.9	6.6	5.2	6.5	5.9	3.9	3.6	4	3.2	4.1	5.2	5.6	5.9	7.3	6.1	7.3	5.1	6	4.6	3.3	3.5	4.5	4.3	5.3	3.4	4.7	4.3	3.6	3.9	4.9	6.1	4	3.1	3.5	2.8	3.6	4.2	5.1	6.7	7.6	2.9	4.1	4.3	5	3.3	4.7	7.3	6.9	5.1	7.6	6.5	5.5	4.3	4	3.7	3.4	3.7	4.6	8.6	7.8	6.4	5.7	5.2	5.3	7.1	5.4	4.8	5.8	5.7	4.5	4.5	6.3	7.4	8.8	9.9	14.4	8.63	9.78	3.13	4.82	2.22	2.49	1.19	2.98	3.7	3.54	2.19	6.13	5.04	6.42	8.44	7.38	7.33	7.61	10.86	9.67	11.63	5.71	4.62	6.73	8.51	2.43	1.65	3.01	5.51	6.87	9.06	7.44	4.82	6.83	6.82	5.62	5.65	4.22	4.58	4.26	5.42	3.64	6.14	3.3	3.22	1.92	4.85	5.36	4.71	7.41	7.58	8.77	6.5	7.8	7.17	9.31	6.11	5.23	7.03	7.18	9.82	7.63	6.42	10.01	10.33	4.76	1.7	4.96	5.48	5.87	5.08	5.35	6.69	5.03	5.15	6.24	9.01	8.51	2.51	8.96	7.92	4.33	7.23	7.83	3.57	4.85	9.97	6.03	6.52	7.26	6.32	6.52	5.22	5.47	7.36	3.28	3.27	5.49	1.68	2.56	5.94	2.1	1.15	1.03	7.61	8.17	4.42	6.11	4.41	4.67	5.22	4.54	4.79	3.3	4.35	4.48	3.83	4.91	3.88	5.27	2.89	4.35	1.33	6	4.19	2.77	3.89	3.18	3.91	2.13	3.01	2.13	2.4	2.82	2.18	2.32	2.24	2.55	0.95	3.45	2.33	0.89	5.18	3.77	1.02	3.03	1.26	2.57	4.5	2.35	2.03	1.97	0.94	2.43	1.48	3.74	4.56	1.07	2.24	2.57	0.53	2.69	2.24	1.65	4.41	3.69	2.67	3.86	1.15	1.89	4.12	3.42	2.88	1.52	2.41	3.41	3.51	3.16	4.65	2.86	2.38	3	3.07	1.99	2.81	3	3.62	1.8	2.66	4.07	4.92	2.61	3.44	4.18	5.32	4.02	3.33	3.92	3.84	2.36	0.86	3.52	3.28	2.56	3.09	2.87	2.13	3.15	3.11	3.8	6.01	3.98	3.01	3.31	4.95	3.04	2.51	1.18	3.75	2.84	1.08	1.41	2.27	2.2	3.16	2.93	3.67	3.03	3.27	1.88	1.34	1.41	1.23	1.46	1.09	2.07	2.16	1.06	1.21	3.46	3.19	2.3	2.69	2.53	3.58	3.32	72.1	69.1	88.4	82.7	91.1	90.2	94.8	88.2	86.1	86.6	91.9	81.3	84.5	81.4	76.2	71.9	74.8	77.7	66.1	73.2	66.8	81.6	86	80.8	72.6	90.4	93.9	89.5	83.9	81	76.4	79	85.5	81.5	80.3	79.5	79.6	84.9	84.9	86.1	83.6	88.8	82.6	89.5	90.2	94.2	85	82.5	86	77.9	75.1	72.5	78.5	75.1	77.5	72.5	82	84.1	75.9	75.1	64.2	71.7	76.6	70	70.5	81.7	92	82.4	78.2	76.4	79.8	80.4	75.3	81.3	81.4	75.7	63.1	65.1	89	66.5	66.8	81.6	71.5	65.3	82.8	78.9	57.9	73.2	73.6	72	74.7	73	78.4	76.9	71.7	87	84.9	75.5	92.8	89.6	74.4	89.5	94	94.6	68.8	58.9	73.4	65.3	75	76.5	73.4	73.2	70.4	82	78.5	75.3	79.3	72.1	77.7	70.8	82	74.5	92.1	67.2	73.8	83.9	79.4	82.5	80.9	83.8	68.7	80.2	80.3	80	86	86	86.8	86.3	94.9	74.9	82.3	94.5	67	70.7	90.7	73.3	86.3	75.2	63.1	75.4	82.1	83.4	92.8	82.5	88	71.3	60.6	90.1	78.6	76.3	95.4	77.2	82	85.3	55	60.3	75.4	66.6	89.5	85.9	62.6	65.9	64.4	81.1	71	53.3	50.7	55.9	40.8	58.9	68.6	65.1	65.8	78.6	68.5	70.9	58.5	77	63.4	44.8	41.6	63.3	55.6	55.9	39	53.9	56.3	47.8	50.4	67.5	87.7	53.2	48.6	57.7	47.5	55.6	66.3	61.8	68.3	66.6	32.6	50.8	58.8	60.2	40	60.7	74.4	85.4	57.7	72.8	85.8	79.6	65.5	64.5	54	53.7	50.2	60.3	72.4	80.6	82.7	80.2	80.9	78.4	86.7	72.3	69	84.6	82.5	56.5	58.5	73.2	73.4	77.7	73.4	81.3	36	40	76	63	81	76	92	74	66	74	82	63	74	66	62	55	53	56	51	52	49	61	70	62	53	80	84	66	67	63	57	55	71	64	60	66	64	73	68	72	66	76	59	78	78	88	67	67	66	63	53	48	61	57	57	50	62	67	46	55	44	49	55	40	44	64	85	63	67	68	63	58	50	61	65	63	29	34	79	35	46	57	38	44	56	57	30	55	52	47	48	38	59	64	53	77	73	54	82	76	49	73	89	92	41	33	51	35	55	41	49	41	32	54	52	43	56	40	55	56	66	65	78	36	44	58	41	56	58	61	30	47	50	51	64	67	59	66	91	57	70	83	33	40	78	47	59	50	28	60	54	53	73	51	66	47	45	78	40	34	82	52	54	54	28	33	62	36	70	64	43	47	38	68	49	20	24	25	21	27	34	32	32	59	38	31	39	59	27	25	21	39	34	24	21	37	23	20	25	49	67	18	27	32	21	31	27	31	37	33	20	24	29	34	21	33	52	67	19	54	52	53	35	29	21	26	24	35	44	67	62	64	65	39	75	51	45	65	45	22	29	56	40	50	32	69	1.57	1.36	1.36	1.71	1.57	1.43	1.5	1.43	1.36	1.28	1.36	2.21	2.78	1.93	3.07	1.36	1	1.86	1.57	2.28	1.86	1.43	0.86	1.78	2	1.36	1.14	1.57	2.14	3.07	2.43	2.57	2	2.64	2.35	2	1.78	1.21	1.78	1.71	1.43	1.36	1.86	1.5	1.43	1.36	1.93	1.57	1	1.64	1.57	1.28	1.78	1.71	1.5	1.78	1.28	1.5	1.14	1.36	1.78	1.78	1.28	1.5	1.57	2.43	2.71	1.71	2.21	1.78	1.21	1.36	1.86	1.36	1.57	1.5	1.28	1.21	1.36	1.57	1.57	1.36	1.43	1.71	1.28	1.78	2.5	1.14	1.28	1.43	1.64	1.57	1.43	1.93	1.5	1.07	1.36	1.43	1.57	1.14	1.21	0.93	1	1.64	4.99	1.57	1.14	1.5	1.21	1.14	1.57	1.43	1.07	1.07	1.28	1.43	1.28	1.14	1.28	1.78	1.36	2.07	2.71	2.21	1.28	1.07	0.86	1.64	2	2.14	1.36	1	0.93	1.28	1.21	1.07	1	1	1.36	2.43	2.07	1.64	1.21	1	1.36	1.21	1	1.36	1.64	1.43	0.93	1.07	0.86	1.28	0.79	1.43	1.86	1.14	1.14	1	1.21	1.36	1.71	1.07	2.28	1.14	1.07	1.78	1.64	1.71	1.14	1.28	1.21	1.21	1.43	1.93	1.86	1.36	3.14	1.28	1.21	1.14	1.14	1.14	1.28	1.86	1.28	1	1.93	2.64	2.78	1.21	1.36	2.57	3.21	1.57	1.36	1.71	1.57	1	1	2.78	1.78	1.07	1.43	1.14	0.86	1.14	1.21	1.57	2.78	1.14	1.07	1.28	2.28	1.43	1.07	1.64	1.36	1.57	2	1.14	1.28	0.93	1.57	2.85	2.57	1.14	1.64	2.43	2.07	1.36	1.57	0.93	1.28	1.71	1.36	1.14	1.07	1.28	1.36	1.21	1.43	1.28	2	3.42	4.28	3.57	2.85	2.85	2.85	2.85	2.85	2.85	2.85	3.57	2.85	4.99	4.99	3.57	6.42	2.14	2.85	4.28	2.85	4.99	2.85	2.85	2.14	4.28	3.57	2.85	2.85	2.85	4.28	5.71	4.99	4.99	3.57	4.99	4.28	2.85	3.57	2.14	2.85	3.57	2.85	2.85	4.99	2.85	2.14	2.85	4.28	3.57	2.14	3.57	2.85	2.85	2.85	2.85	2.85	3.57	2.85	3.57	2.85	3.57	3.57	2.85	2.85	4.28	3.57	4.28	4.28	4.28	3.57	2.85	2.14	2.85	3.57	2.85	3.57	2.85	2.85	2.14	2.14	2.85	3.57	2.85	2.85	3.57	2.85	3.57	4.99	2.14	2.85	3.57	2.85	2.85	3.57	3.57	2.85	2.14	2.85	2.85	5.71	3.57	2.14	1.43	2.14	4.28	10.7	2.85	2.14	3.57	2.85	2.14	2.85	2.85	2.14	2.85	2.85	3.57	3.57	2.14	2.85	2.85	2.85	3.57	5.71	4.99	2.85	2.85	1.43	3.57	4.99	5.71	3.57	2.14	1.43	2.85	2.14	2.14	2.14	2.14	3.57	4.28	3.57	5.71	2.85	2.14	2.85	2.14	2.14	2.85	4.28	2.14	2.14	2.14	1.43	2.85	2.14	2.85	2.85	2.85	2.14	2.14	2.85	2.85	3.57	2.14	5.71	2.14	2.14	3.57	3.57	3.57	3.57	2.14	2.14	2.14	2.14	4.99	4.28	3.57	6.42	2.85	2.85	2.14	2.14	2.14	2.14	5.71	3.57	2.14	5.71	5.71	6.42	3.57	4.28	5.71	5.71	4.28	3.57	4.28	4.99	2.14	2.14	7.85	4.28	2.14	4.28	2.85	1.43	2.14	2.85	4.28	6.42	2.14	2.14	2.85	5.71	3.57	3.57	3.57	3.57	2.85	4.28	2.14	2.85	2.85	3.57	7.13	5.71	2.85	4.28	4.28	3.57	2.85	2.85	2.14	3.57	3.57	2.85	2.14	2.14	2.85	3.57	2.14	2.85	2.85	4.99	7.13	7.7	9.8	0	8	0	0	0	0.7	4	0.1	0	7.4	0.8	2.8	2.3	2.2	1.3	6.2	6.9	10.2	11.2	4.4	0.3	2	6.9	0	0	2.1	1.1	7.3	10.9	5.9	0.6	3.8	3.6	2.4	4.1	0.8	5.6	1.9	3	0	2.7	0.1	0	0	4.1	6	2.3	5.4	12.9	10.7	6.8	8.6	5	7.4	0.3	4.9	3.6	6.4	7.7	8.6	8.2	10.3	10.6	0.3	0	3.4	0	0.6	1	8.9	10.6	8.6	2.8	1	10	5.8	0	7.7	8.8	0.7	7.9	11.4	1.3	0	9.7	0.9	1.9	4.3	9.3	11.4	5.2	1.2	3.3	0	0	4.5	0	0.7	7.8	0	0	0	5.7	8	3.4	10.6	3.9	8	4.4	10.2	10.4	2.7	9	8.5	1.7	8.4	5.3	5.3	0	0	0	9.7	9.8	6.1	8.8	8.3	4.8	0	9.9	7.3	2.1	10	5.3	3.5	6.8	2	0	0	0	0	9.6	0	0	5.2	0	8	9.4	0	7.5	2.1	3.2	7.3	3.6	8	6.8	0	9.3	8.5	0	5.7	2.5	9.4	9.4	9.3	0	8.8	0	4.3	1.5	2.7	3.9	0	7.4	9.1	9.2	9.4	9.5	8.9	9.2	9	7.4	3.9	8.4	4.4	7.9	1.1	5.5	9.5	9.4	5.7	6.1	7.7	9.2	6.6	9.1	9.4	9.4	0	0	8.7	9.6	9.3	9.7	9.7	8.4	9.5	7.6	1.3	9.1	9.2	9.8	7.3	10	9.4	1.3	4.2	9.4	5.7	0.6	3.5	6	9.7	9.7	9.1	10.3	8.9	8.8	0	0	0	0	3.7	0	0	0.2	0.4	3.6	9.6	8.6	0.8	7.8	7.9	7.6	0	248.1	283.6	56.9	253	56.8	56.8	56.8	129.1	184.8	118.8	56.6	241.9	130.2	163.9	155.3	153.4	138.1	220.6	232.2	287.6	304.2	189.4	120.1	148.5	230.7	55.3	55.2	149.2	132.2	236	296	211.8	122.7	176	172.3	151.9	180	124.5	204.2	142.2	160.1	53.1	154.4	110.8	52.6	52.4	175.9	206.8	145.2	195.9	318.7	281.9	217.2	246.1	186.6	225.2	108.8	183.2	161.5	206.3	226.7	240.5	233.3	266.3	270.3	104.5	48	152.9	47.5	107.2	112.9	237	262.8	230.4	138.8	110	249.4	183.2	44.8	210.8	226.7	101.7	210.9	263.1	108.9	42.9	233.8	100.9	115.2	150.1	223.2	253	160.7	101.3	131.1	39.9	39.6	145.8	39	89.9	189.8	38.1	37.7	37.4	155.9	186.6	122.2	219.8	127.3	181.8	132.2	208.8	210.1	106.8	188.9	181	91.3	177.2	136.1	135.1	32.3	32	31.7	186	185.9	139	171	163.7	120.1	29.7	179.3	147.1	84.6	176.7	120.6	98.7	136.1	80	27.3	27.1	26.9	26.6	161.6	26.2	26	110.2	25.5	139	153.2	24.9	131.1	73.1	84.2	126.7	87.3	132.6	119.5	23.6	143.9	135.1	23.1	105.4	72.6	141.8	141.3	139.8	22.5	133.9	22.3	88.6	60.6	72.3	84	22	118.1	134.6	135.5	137.3	138.2	132.3	135.2	133.3	117.7	83.5	127.7	88.6	123.1	56.4	99.9	139.7	139	102.7	107	123.3	138.7	113.1	138.7	142.3	142.9	23.1	23.2	137.7	147.7	145.3	150.2	151.1	138.2	150.7	131.4	65	149.1	151.1	158.6	132.4	162.9	157.3	68.5	101.4	160.6	119.9	62.8	96.6	126.1	169.9	171.1	165.3	180.7	165.4	165.4	29.4	29.7	30	30.3	108.9	30.9	31.2	67.6	70.7	112.1	189.7	178.2	78.5	170.4	173	170.3	34.2	5.527	6.154	1.443	5.017	1.313	1.336	1.081	2.485	3.492	2.398	1.275	5.484	3.487	4.047	4.842	3.544	3.138	5.194	5.582	7.069	7.289	4.037	2.535	3.763	5.473	1.28	1.123	2.935	3.4	5.99	7.314	5.39	3.037	4.679	4.43	3.542	3.9	2.563	4.222	3.099	3.524	1.477	3.77	2.37	1.42	1.199	3.875	4.264	2.992	4.505	6.464	5.824	4.667	5.345	4.152	5.337	2.686	3.861	3.435	4.256	5.2	5.034	4.459	5.863	6.093	2.702	1.174	3.217	2.028	2.695	2.366	4.359	5.218	4.183	2.932	2.643	4.778	3.742	1.069	4.503	4.452	2.081	4.073	4.963	1.944	1.646	5.569	2.215	2.553	3.202	4.146	4.513	2.944	2.464	2.979	1.04	1.111	2.709	0.827	1.496	3.201	0.759	0.596	0.641	5.172	3.6	1.934	3.449	2.01	2.649	2.396	2.926	2.74	1.535	2.71	2.609	1.549	2.443	1.916	2.413	0.919	1.518	0.72	3.261	2.323	1.584	2.015	2.096	1.979	0.885	1.763	1.235	0.903	1.794	1.211	1.048	1.31	0.953	0.39	1.358	0.883	0.38	1.98	0.936	0.375	1.135	0.389	1.206	1.883	0.765	0.903	0.65	0.461	1.073	0.532	1.404	1.74	0.323	0.992	0.962	0.186	0.946	0.792	0.827	2.004	1.228	0.683	1.496	0.382	0.722	1.052	0.974	0.871	0.456	0.904	1.497	1.507	1.177	2.639	1.045	0.895	1.007	0.959	0.594	0.991	1.082	1.186	0.493	1.124	2.14	2.529	0.877	1.165	1.979	2.981	1.436	1.266	1.638	1.541	0.669	0.269	2.017	1.553	1.032	1.36	1.175	0.842	1.253	1.193	1.25	3.175	1.494	1.276	1.329	2.55	1.463	0.819	0.728	1.671	1.312	0.618	0.702	1.109	1.181	1.732	2.188	2.47	1.511	1.887	0.914	0.668	0.572	0.562	0.804	0.468	0.889	0.957	0.604	0.837	1.988	1.875	1.026	1.827	1.817	2.401	1.632	14.40168118	14.39720093	14.39189622	14.38577154	14.37883199	14.37108329	14.36253176	14.35318431	14.34304839	14.33213202	14.32044374	14.30799256	14.29478801	14.28084003	14.26615902	14.25075576	14.23464141	14.21782747	14.20032579	14.18214847	14.1633079	14.14381671	14.12368774	14.102934	14.08156868	14.05960508	14.03705662	14.0139368	13.99025917	13.96603733	13.94128487	13.91601537	13.89024241	13.86397947	13.83724	13.81003733	13.78238471	13.75429523	13.72578189	13.6968575	13.66753472	13.63782603	13.60774373	13.57729992	13.54650648	13.51537509	13.4839172	13.45214406	13.42006664	13.38769571	13.35504178	13.32211515	13.28892584	13.25548364	13.2217981	13.18787852	13.15373396	13.11937325	13.08480495	13.05003742	13.01507878	12.97993691	12.94461948	12.90913395	12.87348755	12.83768732	12.80174009	12.76565252	12.72943107	12.69308201	12.65661148	12.62002542	12.58332965	12.54652982	12.50963146	12.47263998	12.43556066	12.39839868	12.36115913	12.323847	12.28646721	12.24902461	12.21152401	12.17397014	12.13636772	12.09872144	12.06103597	12.02331598	11.98556614	11.94779114	11.90999571	11.87218459	11.8343626	11.79653461	11.75870555	11.72088043	11.68306439	11.64526262	11.60748047	11.56972338	11.53199696	11.49430693	11.4566592	11.41905983	11.38151505	11.34403129	11.30661519	11.26927356	11.23201347	11.19484218	11.15776722	11.12079632	11.08393751	11.04719904	11.01058946	10.97411758	10.9377925	10.90162359	10.86562054	10.82979333	10.79415224	10.75870787	10.72347113	10.68845322	10.65366571	10.61912043	10.58482957	10.55080562	10.51706139	10.48360999	10.45046486	10.41763973	10.38514863	10.35300588	10.32122608	10.28982412	10.25881512	10.22821447	10.19803778	10.16830089	10.13901983	10.11021083	10.08189026	10.05407464	10.02678063	10.00002495	9.973824421	9.948195883	9.923156202	9.898722227	9.87491076	9.851738525	9.829222135	9.80737806	9.786222589	9.765771797	9.746041507	9.727047255	9.708804254	9.691327352	9.674631003	9.658729222	9.643635553	9.629363032	9.615924152	9.603330825	9.591594353	9.580725394	9.57073393	9.561629236	9.553419859	9.546113583	9.539717414	9.534237551	9.529679373	9.526047417	9.523345366	9.521576041	9.520741384	9.520842459	9.521879445	9.523851637	9.526757448	9.530594413	9.5353592	9.541047615	9.547654622	9.555174355	9.563600135	9.572924494	9.583139198	9.594235269	9.606203014	9.619032054	9.632711353	9.647229251	9.662573499	9.678731288	9.695689288	9.713433685	9.731950214	9.751224198	9.771240584	9.791983979	9.813438691	9.835588761	9.858418001	9.881910031	9.906048311	9.930816177	9.956196875	9.982173589	10.00872948	10.0358477	10.06351145	10.09170397	10.1204086	10.14960877	10.17928805	10.20943016	10.24001901	10.27103868	10.30247346	10.33430789	10.36652671	10.39911494	10.43205786	10.46534102	10.49895025	10.53287168	10.56709172	10.6015971	10.63637484	10.6714123	10.70669711	10.74221723	10.77796095	10.81391685	10.85007382	10.88642106	10.92294807	10.95964467	10.99650095	11.03350729	11.07065437	11.10793314
53821	F04_S	F04	2009	V413	30.2	91	36.7	47.6	54	128	70_13_1	3_10_10	24.6	25	22.3	22.9	21.1	21.4	19.8	21.2	22.1	22	22.4	25.6	25.4	26.4	26.9	21.9	23.6	26.3	25.2	27.2	26.7	24.7	25.7	26.7	24.7	21.3	22.5	23.3	26.3	27.2	28.3	26.9	25.8	27.6	26.5	22.6	22.8	22.9	24.3	24.4	25.7	25.4	26.8	24.8	25.7	25.8	25.3	24.4	26	26	24.3	25.1	24.2	24.8	25.1	26.1	26.2	25.6	23.6	23.4	22.6	22.3	22.6	25.9	26.7	21.7	18.5	23.1	21.2	21	21.2	22.5	22.4	22.3	22.8	21.5	20.7	20.7	19.6	22.2	20.3	20.1	21.3	19.4	18.1	19.7	20.2	19.4	20.9	21.7	21.1	20.5	20.5	20.2	21.7	21.2	18.7	19.3	20	20.8	19.9	17.5	16.9	16.8	20.7	17.4	14.6	15.5	15.5	17.4	17.2	14.9	14.2	16.1	17.7	16	16.3	15.5	15.3	15.9	14.1	15	14.7	16.1	14	15.2	16.6	16	17.9	11	6.4	8	9.9	12.1	13.6	14.6	14.9	16.4	16.4	11.7	11	14.1	13.7	10.7	8.4	8.8	5.7	7.5	9.9	6.3	8.8	9.5	10.9	11.9	10	10.9	9.1	8.2	7.6	8.2	8.8	9.4	10.2	8.7	6.7	5.9	8.2	9.1	8.3	11.3	8.4	7	3.9	3.8	4.3	2.5	2.1	2.2	3.5	1.8	3	4.8	5.4	5.9	5.3	7.4	5	3.4	2.4	2.6	4.5	2.1	3.3	6.2	5	5	3.1	2.9	3.3	2.4	1.8	2.9	0.6	-0.1	-0.5	0.8	0.5	4.2	6.7	8.9	5.3	3.9	2.5	4.3	4.2	3.3	6.7	3.9	5.2	7.6	3	1.7	1	0.2	1.6	0.5	2.6	3.1	9.5	6.5	3.3	2.1	0.7	1.4	4.1	2.8	1.8	1.6	1.7	3.7	3.2	4.8	7.1	8.8	11.4	15.6	31.6	32.6	25.6	27.1	23.4	25	21.4	24.3	26.4	24.8	24.8	30.5	27.9	30.3	30.1	25	28.4	33	29.1	32.8	30.5	29.1	29.6	31.7	28.8	22.9	25	28	29.3	31.5	33	32.7	28.5	31.8	33.2	26.6	27.7	26.5	28.9	28.6	30.3	28.4	32.7	27.8	28.9	27.7	28.5	29.6	32.2	29.6	29.4	31.2	28.1	28.8	29.3	31.1	31.1	29.5	29	28.8	26.3	26.1	28.5	31.9	32.6	25	20.3	28.8	23.5	23.9	24.5	27.9	27.5	27.8	26.9	23.9	27.7	27.5	21.1	29.2	25.2	24	27.7	24.5	22.4	24.2	26.7	23.4	26	26.3	26.1	27.2	26.2	23.2	25.6	24.2	20.6	23.2	23.7	23.9	24.6	20.4	18.4	17.7	26	23.5	20.2	22.7	19.8	23.4	21.4	20.4	21.9	21.3	23.6	22.9	23.4	23.2	20.7	19.7	17.5	17.2	16.7	23.7	21.5	22.1	23.9	20.9	25.1	14.3	13.2	16.3	15.8	19.9	20.2	20.7	21.4	20.9	18.9	14.1	13.9	21.4	21.1	14.7	9.9	14.1	9.2	13.2	17.6	8.5	16.1	15	16.1	17.1	16.2	17	12.9	10.6	14.7	15.8	10.4	14.1	14	15.9	13.8	12.2	11.7	12.5	11.6	17.1	12.2	9.8	9.4	8.3	8.7	10.2	8	10.2	8.2	10.3	12	12.6	11.9	11.7	11	12.6	9.8	8.6	10.4	8.2	11.3	8.9	8.1	12.6	10.1	10.4	11	10.9	11.4	5.9	3.9	7.3	7.4	7.1	6.4	8.3	8.8	13.2	16.1	16.7	10.3	10.8	10.7	11.5	9.9	11.6	15.2	8.4	14.4	12.7	9.9	5.3	6.5	6.8	9.8	5.7	10.3	11.3	20.6	11.6	5.5	3.8	2.1	7.1	5.9	4	4.2	5.2	8.3	11.6	9.7	9.1	15.9	16.7	19.4	18.5	19.3	18.7	19.2	18.6	19.4	19.7	18.6	18.5	20	19.7	19.1	21.4	24.1	22.8	22.6	18.4	17.9	20.4	22	21.8	22.8	21.1	22.7	22.4	20.8	20.7	20.7	20.9	22.9	23.9	24.1	22.7	23.3	24.1	20.7	21	20.3	20.9	21.4	22	22.6	23.3	23.6	22.3	23.4	24.6	22.8	21.8	22	20.5	20.1	20.7	21.1	21.6	21.8	22.1	22.5	21.7	18.9	18.4	18.9	18.9	16.2	20.1	21.1	18.4	16.9	18.1	19.7	19	18	17.9	18	17	19.8	18.4	14.7	13.6	18.4	17.7	15.4	16.5	16.3	14.5	11.3	16.8	14	14.7	15.8	17.9	16.2	14.1	16.4	18.1	18.2	19.2	16.3	15.7	16.7	18.2	15.4	15.1	16	15.8	15.4	11.8	10.3	8.6	10.7	14.1	13.8	9.7	7	10.1	13	10.1	10.5	9.1	9.6	13.7	10.9	13	12.4	8.7	6.7	9.1	11.8	10.4	12.7	4.2	1.2	-0.2	5.1	4.2	7.8	9.3	9.1	11.8	14.1	8.1	8.3	10.9	7.5	5.3	7.7	2.3	2.4	-0.2	4.5	2.2	4.9	2.5	8.6	6.4	4.2	5.3	6.7	5.9	1.7	0.6	6.5	4.7	5.4	3	-0.4	-1.7	5	3.6	6.5	6.8	2.8	2.7	-2.1	-1.9	-1.1	-3.3	-3.4	-4.7	-2.1	-5.3	-4.1	-3	1.2	1.4	-2.4	1.1	0.6	-0.6	-3.1	-2.7	-2.3	-4.6	-3	2.1	1.9	-0.6	-2.9	-3.6	-3.7	-3	-0.9	-3.3	-6.6	-6.6	-6.8	-5	-5.9	-4.1	-1.1	3.8	1.8	-3.6	-4.9	-2.9	-3.1	-5.8	1	-1.1	-2.5	0.8	-1.2	-1.9	-4.2	-6.2	-5.6	-4.3	-6	-5.4	-1.7	3.8	0.7	0.5	-1.5	-4	1.6	0.5	-0.4	-1.6	-3.7	-3.4	-3.9	1.3	-0.9	2.5	2.1	10.2	0	0	11	2	6	3	7	2	2	0	9	0	2	1	0	0	0	0	0	0	0	2	0	0	0	3	2	4	0	1	0	2	2	1	0	0	0	2	0	1	0	0	18	0	0	75	0	0	0	0	0	0	0	0	0	0	0	19	0	0	0	0	0	0	0	12	50	0	0	0	0	0	0	0	0	0	0	0	13	0	0	0	1	0	0	0	0	0	0	0	0	0	0	0	0	1	2	0	20	5	0	6	14	17	99	0	0	0	0	0	2	1	0	0	0	0	0	0	0	0	1	0	61	3	0	0	0	0	9	10	0	0	0	0	0	0	0	0	73	0	7	6	0	0	21	0	6	0	0	2	1	1	6	1	0	0	0	8	0	0	30	0	18	0	0	0	0	0	29	2	0	0	0	0	0	0	0	0	0	0	0	0	0	0	0	6	0	0	0	0	0	0	0	0	0	0	0	0	0	0	6	4	0	0	0	0	0	0	0	0	0	0	0	0	0	0	0	0	0	0	17	0	0	0	0	0	0	0	0	0	8	1	2	0	16	0	0	4	0	0	0	0	0	0	0	7	22.3	21.9	23.8	23.1	22.8	23	21.9	22.2	22.9	22.9	24.9	26.7	27.4	28	27	18.9	21.8	26.6	21.2	26.4	23.4	25.4	28.4	28.3	22.6	22.9	25.6	25.6	28.7	29.2	29.4	28	28.4	30.1	27.8	21.8	22.1	23.7	25.8	26.3	27.6	28.8	29.1	28	29.8	31.3	27.4	25.2	28.9	26.2	22.8	23.1	23.7	23.5	24.7	24.5	27.9	27.6	22.1	21.6	17.6	19.3	21	23.4	24.7	21.2	19.6	23.3	19.7	19	20.1	21.9	20.4	21.9	22.6	19.4	15.4	15.9	20.3	17.8	15.9	19.2	18.1	14.7	17.2	18.1	13.7	16.5	18.2	18.7	18.7	17.6	18.9	18.2	18.6	21.9	18.3	16.9	21.7	22	17.3	17.9	18.1	18.1	16.8	11.7	12.2	11.5	13.2	15.2	14.4	12.4	11.4	15	15.9	13.7	14.7	12.7	13.5	12.8	13.2	12.7	15.4	12.3	11.8	14.5	15	15	16.6	11	6.6	8.6	9.8	11.3	13.4	14.3	14.7	16.1	17.7	10.3	10.8	15.2	10.5	9.1	10	8.3	7.9	7.8	7.7	7.2	9.3	9.9	12.1	11.5	10.8	9.3	7	9.8	8.2	8.3	10.8	9.1	10.2	9.6	5.4	5.6	8.2	7.7	9.8	11.5	6.9	6.6	5.2	6.5	5.9	3.9	3.6	4	3.2	4.1	5.2	5.6	5.9	7.3	6.1	7.3	5.1	6	4.6	3.3	3.5	4.5	4.3	5.3	3.4	4.7	4.3	3.6	3.9	4.9	6.1	4	3.1	3.5	2.8	3.6	4.2	5.1	6.7	7.6	2.9	4.1	4.3	5	3.3	4.7	7.3	6.9	5.1	7.6	6.5	5.5	4.3	4	3.7	3.4	3.7	4.6	8.6	7.8	6.4	5.7	5.2	5.3	7.1	5.4	4.8	5.8	5.7	4.5	4.5	6.3	7.4	8.8	9.9	14.4	8.63	9.78	3.13	4.82	2.22	2.49	1.19	2.98	3.7	3.54	2.19	6.13	5.04	6.42	8.44	7.38	7.33	7.61	10.86	9.67	11.63	5.71	4.62	6.73	8.51	2.43	1.65	3.01	5.51	6.87	9.06	7.44	4.82	6.83	6.82	5.62	5.65	4.22	4.58	4.26	5.42	3.64	6.14	3.3	3.22	1.92	4.85	5.36	4.71	7.41	7.58	8.77	6.5	7.8	7.17	9.31	6.11	5.23	7.03	7.18	9.82	7.63	6.42	10.01	10.33	4.76	1.7	4.96	5.48	5.87	5.08	5.35	6.69	5.03	5.15	6.24	9.01	8.51	2.51	8.96	7.92	4.33	7.23	7.83	3.57	4.85	9.97	6.03	6.52	7.26	6.32	6.52	5.22	5.47	7.36	3.28	3.27	5.49	1.68	2.56	5.94	2.1	1.15	1.03	7.61	8.17	4.42	6.11	4.41	4.67	5.22	4.54	4.79	3.3	4.35	4.48	3.83	4.91	3.88	5.27	2.89	4.35	1.33	6	4.19	2.77	3.89	3.18	3.91	2.13	3.01	2.13	2.4	2.82	2.18	2.32	2.24	2.55	0.95	3.45	2.33	0.89	5.18	3.77	1.02	3.03	1.26	2.57	4.5	2.35	2.03	1.97	0.94	2.43	1.48	3.74	4.56	1.07	2.24	2.57	0.53	2.69	2.24	1.65	4.41	3.69	2.67	3.86	1.15	1.89	4.12	3.42	2.88	1.52	2.41	3.41	3.51	3.16	4.65	2.86	2.38	3	3.07	1.99	2.81	3	3.62	1.8	2.66	4.07	4.92	2.61	3.44	4.18	5.32	4.02	3.33	3.92	3.84	2.36	0.86	3.52	3.28	2.56	3.09	2.87	2.13	3.15	3.11	3.8	6.01	3.98	3.01	3.31	4.95	3.04	2.51	1.18	3.75	2.84	1.08	1.41	2.27	2.2	3.16	2.93	3.67	3.03	3.27	1.88	1.34	1.41	1.23	1.46	1.09	2.07	2.16	1.06	1.21	3.46	3.19	2.3	2.69	2.53	3.58	3.32	72.1	69.1	88.4	82.7	91.1	90.2	94.8	88.2	86.1	86.6	91.9	81.3	84.5	81.4	76.2	71.9	74.8	77.7	66.1	73.2	66.8	81.6	86	80.8	72.6	90.4	93.9	89.5	83.9	81	76.4	79	85.5	81.5	80.3	79.5	79.6	84.9	84.9	86.1	83.6	88.8	82.6	89.5	90.2	94.2	85	82.5	86	77.9	75.1	72.5	78.5	75.1	77.5	72.5	82	84.1	75.9	75.1	64.2	71.7	76.6	70	70.5	81.7	92	82.4	78.2	76.4	79.8	80.4	75.3	81.3	81.4	75.7	63.1	65.1	89	66.5	66.8	81.6	71.5	65.3	82.8	78.9	57.9	73.2	73.6	72	74.7	73	78.4	76.9	71.7	87	84.9	75.5	92.8	89.6	74.4	89.5	94	94.6	68.8	58.9	73.4	65.3	75	76.5	73.4	73.2	70.4	82	78.5	75.3	79.3	72.1	77.7	70.8	82	74.5	92.1	67.2	73.8	83.9	79.4	82.5	80.9	83.8	68.7	80.2	80.3	80	86	86	86.8	86.3	94.9	74.9	82.3	94.5	67	70.7	90.7	73.3	86.3	75.2	63.1	75.4	82.1	83.4	92.8	82.5	88	71.3	60.6	90.1	78.6	76.3	95.4	77.2	82	85.3	55	60.3	75.4	66.6	89.5	85.9	62.6	65.9	64.4	81.1	71	53.3	50.7	55.9	40.8	58.9	68.6	65.1	65.8	78.6	68.5	70.9	58.5	77	63.4	44.8	41.6	63.3	55.6	55.9	39	53.9	56.3	47.8	50.4	67.5	87.7	53.2	48.6	57.7	47.5	55.6	66.3	61.8	68.3	66.6	32.6	50.8	58.8	60.2	40	60.7	74.4	85.4	57.7	72.8	85.8	79.6	65.5	64.5	54	53.7	50.2	60.3	72.4	80.6	82.7	80.2	80.9	78.4	86.7	72.3	69	84.6	82.5	56.5	58.5	73.2	73.4	77.7	73.4	81.3	36	40	76	63	81	76	92	74	66	74	82	63	74	66	62	55	53	56	51	52	49	61	70	62	53	80	84	66	67	63	57	55	71	64	60	66	64	73	68	72	66	76	59	78	78	88	67	67	66	63	53	48	61	57	57	50	62	67	46	55	44	49	55	40	44	64	85	63	67	68	63	58	50	61	65	63	29	34	79	35	46	57	38	44	56	57	30	55	52	47	48	38	59	64	53	77	73	54	82	76	49	73	89	92	41	33	51	35	55	41	49	41	32	54	52	43	56	40	55	56	66	65	78	36	44	58	41	56	58	61	30	47	50	51	64	67	59	66	91	57	70	83	33	40	78	47	59	50	28	60	54	53	73	51	66	47	45	78	40	34	82	52	54	54	28	33	62	36	70	64	43	47	38	68	49	20	24	25	21	27	34	32	32	59	38	31	39	59	27	25	21	39	34	24	21	37	23	20	25	49	67	18	27	32	21	31	27	31	37	33	20	24	29	34	21	33	52	67	19	54	52	53	35	29	21	26	24	35	44	67	62	64	65	39	75	51	45	65	45	22	29	56	40	50	32	69	1.57	1.36	1.36	1.71	1.57	1.43	1.5	1.43	1.36	1.28	1.36	2.21	2.78	1.93	3.07	1.36	1	1.86	1.57	2.28	1.86	1.43	0.86	1.78	2	1.36	1.14	1.57	2.14	3.07	2.43	2.57	2	2.64	2.35	2	1.78	1.21	1.78	1.71	1.43	1.36	1.86	1.5	1.43	1.36	1.93	1.57	1	1.64	1.57	1.28	1.78	1.71	1.5	1.78	1.28	1.5	1.14	1.36	1.78	1.78	1.28	1.5	1.57	2.43	2.71	1.71	2.21	1.78	1.21	1.36	1.86	1.36	1.57	1.5	1.28	1.21	1.36	1.57	1.57	1.36	1.43	1.71	1.28	1.78	2.5	1.14	1.28	1.43	1.64	1.57	1.43	1.93	1.5	1.07	1.36	1.43	1.57	1.14	1.21	0.93	1	1.64	4.99	1.57	1.14	1.5	1.21	1.14	1.57	1.43	1.07	1.07	1.28	1.43	1.28	1.14	1.28	1.78	1.36	2.07	2.71	2.21	1.28	1.07	0.86	1.64	2	2.14	1.36	1	0.93	1.28	1.21	1.07	1	1	1.36	2.43	2.07	1.64	1.21	1	1.36	1.21	1	1.36	1.64	1.43	0.93	1.07	0.86	1.28	0.79	1.43	1.86	1.14	1.14	1	1.21	1.36	1.71	1.07	2.28	1.14	1.07	1.78	1.64	1.71	1.14	1.28	1.21	1.21	1.43	1.93	1.86	1.36	3.14	1.28	1.21	1.14	1.14	1.14	1.28	1.86	1.28	1	1.93	2.64	2.78	1.21	1.36	2.57	3.21	1.57	1.36	1.71	1.57	1	1	2.78	1.78	1.07	1.43	1.14	0.86	1.14	1.21	1.57	2.78	1.14	1.07	1.28	2.28	1.43	1.07	1.64	1.36	1.57	2	1.14	1.28	0.93	1.57	2.85	2.57	1.14	1.64	2.43	2.07	1.36	1.57	0.93	1.28	1.71	1.36	1.14	1.07	1.28	1.36	1.21	1.43	1.28	2	3.42	4.28	3.57	2.85	2.85	2.85	2.85	2.85	2.85	2.85	3.57	2.85	4.99	4.99	3.57	6.42	2.14	2.85	4.28	2.85	4.99	2.85	2.85	2.14	4.28	3.57	2.85	2.85	2.85	4.28	5.71	4.99	4.99	3.57	4.99	4.28	2.85	3.57	2.14	2.85	3.57	2.85	2.85	4.99	2.85	2.14	2.85	4.28	3.57	2.14	3.57	2.85	2.85	2.85	2.85	2.85	3.57	2.85	3.57	2.85	3.57	3.57	2.85	2.85	4.28	3.57	4.28	4.28	4.28	3.57	2.85	2.14	2.85	3.57	2.85	3.57	2.85	2.85	2.14	2.14	2.85	3.57	2.85	2.85	3.57	2.85	3.57	4.99	2.14	2.85	3.57	2.85	2.85	3.57	3.57	2.85	2.14	2.85	2.85	5.71	3.57	2.14	1.43	2.14	4.28	10.7	2.85	2.14	3.57	2.85	2.14	2.85	2.85	2.14	2.85	2.85	3.57	3.57	2.14	2.85	2.85	2.85	3.57	5.71	4.99	2.85	2.85	1.43	3.57	4.99	5.71	3.57	2.14	1.43	2.85	2.14	2.14	2.14	2.14	3.57	4.28	3.57	5.71	2.85	2.14	2.85	2.14	2.14	2.85	4.28	2.14	2.14	2.14	1.43	2.85	2.14	2.85	2.85	2.85	2.14	2.14	2.85	2.85	3.57	2.14	5.71	2.14	2.14	3.57	3.57	3.57	3.57	2.14	2.14	2.14	2.14	4.99	4.28	3.57	6.42	2.85	2.85	2.14	2.14	2.14	2.14	5.71	3.57	2.14	5.71	5.71	6.42	3.57	4.28	5.71	5.71	4.28	3.57	4.28	4.99	2.14	2.14	7.85	4.28	2.14	4.28	2.85	1.43	2.14	2.85	4.28	6.42	2.14	2.14	2.85	5.71	3.57	3.57	3.57	3.57	2.85	4.28	2.14	2.85	2.85	3.57	7.13	5.71	2.85	4.28	4.28	3.57	2.85	2.85	2.14	3.57	3.57	2.85	2.14	2.14	2.85	3.57	2.14	2.85	2.85	4.99	7.13	7.7	9.8	0	8	0	0	0	0.7	4	0.1	0	7.4	0.8	2.8	2.3	2.2	1.3	6.2	6.9	10.2	11.2	4.4	0.3	2	6.9	0	0	2.1	1.1	7.3	10.9	5.9	0.6	3.8	3.6	2.4	4.1	0.8	5.6	1.9	3	0	2.7	0.1	0	0	4.1	6	2.3	5.4	12.9	10.7	6.8	8.6	5	7.4	0.3	4.9	3.6	6.4	7.7	8.6	8.2	10.3	10.6	0.3	0	3.4	0	0.6	1	8.9	10.6	8.6	2.8	1	10	5.8	0	7.7	8.8	0.7	7.9	11.4	1.3	0	9.7	0.9	1.9	4.3	9.3	11.4	5.2	1.2	3.3	0	0	4.5	0	0.7	7.8	0	0	0	5.7	8	3.4	10.6	3.9	8	4.4	10.2	10.4	2.7	9	8.5	1.7	8.4	5.3	5.3	0	0	0	9.7	9.8	6.1	8.8	8.3	4.8	0	9.9	7.3	2.1	10	5.3	3.5	6.8	2	0	0	0	0	9.6	0	0	5.2	0	8	9.4	0	7.5	2.1	3.2	7.3	3.6	8	6.8	0	9.3	8.5	0	5.7	2.5	9.4	9.4	9.3	0	8.8	0	4.3	1.5	2.7	3.9	0	7.4	9.1	9.2	9.4	9.5	8.9	9.2	9	7.4	3.9	8.4	4.4	7.9	1.1	5.5	9.5	9.4	5.7	6.1	7.7	9.2	6.6	9.1	9.4	9.4	0	0	8.7	9.6	9.3	9.7	9.7	8.4	9.5	7.6	1.3	9.1	9.2	9.8	7.3	10	9.4	1.3	4.2	9.4	5.7	0.6	3.5	6	9.7	9.7	9.1	10.3	8.9	8.8	0	0	0	0	3.7	0	0	0.2	0.4	3.6	9.6	8.6	0.8	7.8	7.9	7.6	0	248.1	283.6	56.9	253	56.8	56.8	56.8	129.1	184.8	118.8	56.6	241.9	130.2	163.9	155.3	153.4	138.1	220.6	232.2	287.6	304.2	189.4	120.1	148.5	230.7	55.3	55.2	149.2	132.2	236	296	211.8	122.7	176	172.3	151.9	180	124.5	204.2	142.2	160.1	53.1	154.4	110.8	52.6	52.4	175.9	206.8	145.2	195.9	318.7	281.9	217.2	246.1	186.6	225.2	108.8	183.2	161.5	206.3	226.7	240.5	233.3	266.3	270.3	104.5	48	152.9	47.5	107.2	112.9	237	262.8	230.4	138.8	110	249.4	183.2	44.8	210.8	226.7	101.7	210.9	263.1	108.9	42.9	233.8	100.9	115.2	150.1	223.2	253	160.7	101.3	131.1	39.9	39.6	145.8	39	89.9	189.8	38.1	37.7	37.4	155.9	186.6	122.2	219.8	127.3	181.8	132.2	208.8	210.1	106.8	188.9	181	91.3	177.2	136.1	135.1	32.3	32	31.7	186	185.9	139	171	163.7	120.1	29.7	179.3	147.1	84.6	176.7	120.6	98.7	136.1	80	27.3	27.1	26.9	26.6	161.6	26.2	26	110.2	25.5	139	153.2	24.9	131.1	73.1	84.2	126.7	87.3	132.6	119.5	23.6	143.9	135.1	23.1	105.4	72.6	141.8	141.3	139.8	22.5	133.9	22.3	88.6	60.6	72.3	84	22	118.1	134.6	135.5	137.3	138.2	132.3	135.2	133.3	117.7	83.5	127.7	88.6	123.1	56.4	99.9	139.7	139	102.7	107	123.3	138.7	113.1	138.7	142.3	142.9	23.1	23.2	137.7	147.7	145.3	150.2	151.1	138.2	150.7	131.4	65	149.1	151.1	158.6	132.4	162.9	157.3	68.5	101.4	160.6	119.9	62.8	96.6	126.1	169.9	171.1	165.3	180.7	165.4	165.4	29.4	29.7	30	30.3	108.9	30.9	31.2	67.6	70.7	112.1	189.7	178.2	78.5	170.4	173	170.3	34.2	5.527	6.154	1.443	5.017	1.313	1.336	1.081	2.485	3.492	2.398	1.275	5.484	3.487	4.047	4.842	3.544	3.138	5.194	5.582	7.069	7.289	4.037	2.535	3.763	5.473	1.28	1.123	2.935	3.4	5.99	7.314	5.39	3.037	4.679	4.43	3.542	3.9	2.563	4.222	3.099	3.524	1.477	3.77	2.37	1.42	1.199	3.875	4.264	2.992	4.505	6.464	5.824	4.667	5.345	4.152	5.337	2.686	3.861	3.435	4.256	5.2	5.034	4.459	5.863	6.093	2.702	1.174	3.217	2.028	2.695	2.366	4.359	5.218	4.183	2.932	2.643	4.778	3.742	1.069	4.503	4.452	2.081	4.073	4.963	1.944	1.646	5.569	2.215	2.553	3.202	4.146	4.513	2.944	2.464	2.979	1.04	1.111	2.709	0.827	1.496	3.201	0.759	0.596	0.641	5.172	3.6	1.934	3.449	2.01	2.649	2.396	2.926	2.74	1.535	2.71	2.609	1.549	2.443	1.916	2.413	0.919	1.518	0.72	3.261	2.323	1.584	2.015	2.096	1.979	0.885	1.763	1.235	0.903	1.794	1.211	1.048	1.31	0.953	0.39	1.358	0.883	0.38	1.98	0.936	0.375	1.135	0.389	1.206	1.883	0.765	0.903	0.65	0.461	1.073	0.532	1.404	1.74	0.323	0.992	0.962	0.186	0.946	0.792	0.827	2.004	1.228	0.683	1.496	0.382	0.722	1.052	0.974	0.871	0.456	0.904	1.497	1.507	1.177	2.639	1.045	0.895	1.007	0.959	0.594	0.991	1.082	1.186	0.493	1.124	2.14	2.529	0.877	1.165	1.979	2.981	1.436	1.266	1.638	1.541	0.669	0.269	2.017	1.553	1.032	1.36	1.175	0.842	1.253	1.193	1.25	3.175	1.494	1.276	1.329	2.55	1.463	0.819	0.728	1.671	1.312	0.618	0.702	1.109	1.181	1.732	2.188	2.47	1.511	1.887	0.914	0.668	0.572	0.562	0.804	0.468	0.889	0.957	0.604	0.837	1.988	1.875	1.026	1.827	1.817	2.401	1.632	14.40168118	14.39720093	14.39189622	14.38577154	14.37883199	14.37108329	14.36253176	14.35318431	14.34304839	14.33213202	14.32044374	14.30799256	14.29478801	14.28084003	14.26615902	14.25075576	14.23464141	14.21782747	14.20032579	14.18214847	14.1633079	14.14381671	14.12368774	14.102934	14.08156868	14.05960508	14.03705662	14.0139368	13.99025917	13.96603733	13.94128487	13.91601537	13.89024241	13.86397947	13.83724	13.81003733	13.78238471	13.75429523	13.72578189	13.6968575	13.66753472	13.63782603	13.60774373	13.57729992	13.54650648	13.51537509	13.4839172	13.45214406	13.42006664	13.38769571	13.35504178	13.32211515	13.28892584	13.25548364	13.2217981	13.18787852	13.15373396	13.11937325	13.08480495	13.05003742	13.01507878	12.97993691	12.94461948	12.90913395	12.87348755	12.83768732	12.80174009	12.76565252	12.72943107	12.69308201	12.65661148	12.62002542	12.58332965	12.54652982	12.50963146	12.47263998	12.43556066	12.39839868	12.36115913	12.323847	12.28646721	12.24902461	12.21152401	12.17397014	12.13636772	12.09872144	12.06103597	12.02331598	11.98556614	11.94779114	11.90999571	11.87218459	11.8343626	11.79653461	11.75870555	11.72088043	11.68306439	11.64526262	11.60748047	11.56972338	11.53199696	11.49430693	11.4566592	11.41905983	11.38151505	11.34403129	11.30661519	11.26927356	11.23201347	11.19484218	11.15776722	11.12079632	11.08393751	11.04719904	11.01058946	10.97411758	10.9377925	10.90162359	10.86562054	10.82979333	10.79415224	10.75870787	10.72347113	10.68845322	10.65366571	10.61912043	10.58482957	10.55080562	10.51706139	10.48360999	10.45046486	10.41763973	10.38514863	10.35300588	10.32122608	10.28982412	10.25881512	10.22821447	10.19803778	10.16830089	10.13901983	10.11021083	10.08189026	10.05407464	10.02678063	10.00002495	9.973824421	9.948195883	9.923156202	9.898722227	9.87491076	9.851738525	9.829222135	9.80737806	9.786222589	9.765771797	9.746041507	9.727047255	9.708804254	9.691327352	9.674631003	9.658729222	9.643635553	9.629363032	9.615924152	9.603330825	9.591594353	9.580725394	9.57073393	9.561629236	9.553419859	9.546113583	9.539717414	9.534237551	9.529679373	9.526047417	9.523345366	9.521576041	9.520741384	9.520842459	9.521879445	9.523851637	9.526757448	9.530594413	9.5353592	9.541047615	9.547654622	9.555174355	9.563600135	9.572924494	9.583139198	9.594235269	9.606203014	9.619032054	9.632711353	9.647229251	9.662573499	9.678731288	9.695689288	9.713433685	9.731950214	9.751224198	9.771240584	9.791983979	9.813438691	9.835588761	9.858418001	9.881910031	9.906048311	9.930816177	9.956196875	9.982173589	10.00872948	10.0358477	10.06351145	10.09170397	10.1204086	10.14960877	10.17928805	10.20943016	10.24001901	10.27103868	10.30247346	10.33430789	10.36652671	10.39911494	10.43205786	10.46534102	10.49895025	10.53287168	10.56709172	10.6015971	10.63637484	10.6714123	10.70669711	10.74221723	10.77796095	10.81391685	10.85007382	10.88642106	10.92294807	10.95964467	10.99650095	11.03350729	11.07065437	11.10793314
53822	F04_S	F04	2009	V419	25.4	70	34.1	46	51	130	70_13_1	3_10_10	24.6	25	22.3	22.9	21.1	21.4	19.8	21.2	22.1	22	22.4	25.6	25.4	26.4	26.9	21.9	23.6	26.3	25.2	27.2	26.7	24.7	25.7	26.7	24.7	21.3	22.5	23.3	26.3	27.2	28.3	26.9	25.8	27.6	26.5	22.6	22.8	22.9	24.3	24.4	25.7	25.4	26.8	24.8	25.7	25.8	25.3	24.4	26	26	24.3	25.1	24.2	24.8	25.1	26.1	26.2	25.6	23.6	23.4	22.6	22.3	22.6	25.9	26.7	21.7	18.5	23.1	21.2	21	21.2	22.5	22.4	22.3	22.8	21.5	20.7	20.7	19.6	22.2	20.3	20.1	21.3	19.4	18.1	19.7	20.2	19.4	20.9	21.7	21.1	20.5	20.5	20.2	21.7	21.2	18.7	19.3	20	20.8	19.9	17.5	16.9	16.8	20.7	17.4	14.6	15.5	15.5	17.4	17.2	14.9	14.2	16.1	17.7	16	16.3	15.5	15.3	15.9	14.1	15	14.7	16.1	14	15.2	16.6	16	17.9	11	6.4	8	9.9	12.1	13.6	14.6	14.9	16.4	16.4	11.7	11	14.1	13.7	10.7	8.4	8.8	5.7	7.5	9.9	6.3	8.8	9.5	10.9	11.9	10	10.9	9.1	8.2	7.6	8.2	8.8	9.4	10.2	8.7	6.7	5.9	8.2	9.1	8.3	11.3	8.4	7	3.9	3.8	4.3	2.5	2.1	2.2	3.5	1.8	3	4.8	5.4	5.9	5.3	7.4	5	3.4	2.4	2.6	4.5	2.1	3.3	6.2	5	5	3.1	2.9	3.3	2.4	1.8	2.9	0.6	-0.1	-0.5	0.8	0.5	4.2	6.7	8.9	5.3	3.9	2.5	4.3	4.2	3.3	6.7	3.9	5.2	7.6	3	1.7	1	0.2	1.6	0.5	2.6	3.1	9.5	6.5	3.3	2.1	0.7	1.4	4.1	2.8	1.8	1.6	1.7	3.7	3.2	4.8	7.1	8.8	11.4	15.6	31.6	32.6	25.6	27.1	23.4	25	21.4	24.3	26.4	24.8	24.8	30.5	27.9	30.3	30.1	25	28.4	33	29.1	32.8	30.5	29.1	29.6	31.7	28.8	22.9	25	28	29.3	31.5	33	32.7	28.5	31.8	33.2	26.6	27.7	26.5	28.9	28.6	30.3	28.4	32.7	27.8	28.9	27.7	28.5	29.6	32.2	29.6	29.4	31.2	28.1	28.8	29.3	31.1	31.1	29.5	29	28.8	26.3	26.1	28.5	31.9	32.6	25	20.3	28.8	23.5	23.9	24.5	27.9	27.5	27.8	26.9	23.9	27.7	27.5	21.1	29.2	25.2	24	27.7	24.5	22.4	24.2	26.7	23.4	26	26.3	26.1	27.2	26.2	23.2	25.6	24.2	20.6	23.2	23.7	23.9	24.6	20.4	18.4	17.7	26	23.5	20.2	22.7	19.8	23.4	21.4	20.4	21.9	21.3	23.6	22.9	23.4	23.2	20.7	19.7	17.5	17.2	16.7	23.7	21.5	22.1	23.9	20.9	25.1	14.3	13.2	16.3	15.8	19.9	20.2	20.7	21.4	20.9	18.9	14.1	13.9	21.4	21.1	14.7	9.9	14.1	9.2	13.2	17.6	8.5	16.1	15	16.1	17.1	16.2	17	12.9	10.6	14.7	15.8	10.4	14.1	14	15.9	13.8	12.2	11.7	12.5	11.6	17.1	12.2	9.8	9.4	8.3	8.7	10.2	8	10.2	8.2	10.3	12	12.6	11.9	11.7	11	12.6	9.8	8.6	10.4	8.2	11.3	8.9	8.1	12.6	10.1	10.4	11	10.9	11.4	5.9	3.9	7.3	7.4	7.1	6.4	8.3	8.8	13.2	16.1	16.7	10.3	10.8	10.7	11.5	9.9	11.6	15.2	8.4	14.4	12.7	9.9	5.3	6.5	6.8	9.8	5.7	10.3	11.3	20.6	11.6	5.5	3.8	2.1	7.1	5.9	4	4.2	5.2	8.3	11.6	9.7	9.1	15.9	16.7	19.4	18.5	19.3	18.7	19.2	18.6	19.4	19.7	18.6	18.5	20	19.7	19.1	21.4	24.1	22.8	22.6	18.4	17.9	20.4	22	21.8	22.8	21.1	22.7	22.4	20.8	20.7	20.7	20.9	22.9	23.9	24.1	22.7	23.3	24.1	20.7	21	20.3	20.9	21.4	22	22.6	23.3	23.6	22.3	23.4	24.6	22.8	21.8	22	20.5	20.1	20.7	21.1	21.6	21.8	22.1	22.5	21.7	18.9	18.4	18.9	18.9	16.2	20.1	21.1	18.4	16.9	18.1	19.7	19	18	17.9	18	17	19.8	18.4	14.7	13.6	18.4	17.7	15.4	16.5	16.3	14.5	11.3	16.8	14	14.7	15.8	17.9	16.2	14.1	16.4	18.1	18.2	19.2	16.3	15.7	16.7	18.2	15.4	15.1	16	15.8	15.4	11.8	10.3	8.6	10.7	14.1	13.8	9.7	7	10.1	13	10.1	10.5	9.1	9.6	13.7	10.9	13	12.4	8.7	6.7	9.1	11.8	10.4	12.7	4.2	1.2	-0.2	5.1	4.2	7.8	9.3	9.1	11.8	14.1	8.1	8.3	10.9	7.5	5.3	7.7	2.3	2.4	-0.2	4.5	2.2	4.9	2.5	8.6	6.4	4.2	5.3	6.7	5.9	1.7	0.6	6.5	4.7	5.4	3	-0.4	-1.7	5	3.6	6.5	6.8	2.8	2.7	-2.1	-1.9	-1.1	-3.3	-3.4	-4.7	-2.1	-5.3	-4.1	-3	1.2	1.4	-2.4	1.1	0.6	-0.6	-3.1	-2.7	-2.3	-4.6	-3	2.1	1.9	-0.6	-2.9	-3.6	-3.7	-3	-0.9	-3.3	-6.6	-6.6	-6.8	-5	-5.9	-4.1	-1.1	3.8	1.8	-3.6	-4.9	-2.9	-3.1	-5.8	1	-1.1	-2.5	0.8	-1.2	-1.9	-4.2	-6.2	-5.6	-4.3	-6	-5.4	-1.7	3.8	0.7	0.5	-1.5	-4	1.6	0.5	-0.4	-1.6	-3.7	-3.4	-3.9	1.3	-0.9	2.5	2.1	10.2	0	0	11	2	6	3	7	2	2	0	9	0	2	1	0	0	0	0	0	0	0	2	0	0	0	3	2	4	0	1	0	2	2	1	0	0	0	2	0	1	0	0	18	0	0	75	0	0	0	0	0	0	0	0	0	0	0	19	0	0	0	0	0	0	0	12	50	0	0	0	0	0	0	0	0	0	0	0	13	0	0	0	1	0	0	0	0	0	0	0	0	0	0	0	0	1	2	0	20	5	0	6	14	17	99	0	0	0	0	0	2	1	0	0	0	0	0	0	0	0	1	0	61	3	0	0	0	0	9	10	0	0	0	0	0	0	0	0	73	0	7	6	0	0	21	0	6	0	0	2	1	1	6	1	0	0	0	8	0	0	30	0	18	0	0	0	0	0	29	2	0	0	0	0	0	0	0	0	0	0	0	0	0	0	0	6	0	0	0	0	0	0	0	0	0	0	0	0	0	0	6	4	0	0	0	0	0	0	0	0	0	0	0	0	0	0	0	0	0	0	17	0	0	0	0	0	0	0	0	0	8	1	2	0	16	0	0	4	0	0	0	0	0	0	0	7	22.3	21.9	23.8	23.1	22.8	23	21.9	22.2	22.9	22.9	24.9	26.7	27.4	28	27	18.9	21.8	26.6	21.2	26.4	23.4	25.4	28.4	28.3	22.6	22.9	25.6	25.6	28.7	29.2	29.4	28	28.4	30.1	27.8	21.8	22.1	23.7	25.8	26.3	27.6	28.8	29.1	28	29.8	31.3	27.4	25.2	28.9	26.2	22.8	23.1	23.7	23.5	24.7	24.5	27.9	27.6	22.1	21.6	17.6	19.3	21	23.4	24.7	21.2	19.6	23.3	19.7	19	20.1	21.9	20.4	21.9	22.6	19.4	15.4	15.9	20.3	17.8	15.9	19.2	18.1	14.7	17.2	18.1	13.7	16.5	18.2	18.7	18.7	17.6	18.9	18.2	18.6	21.9	18.3	16.9	21.7	22	17.3	17.9	18.1	18.1	16.8	11.7	12.2	11.5	13.2	15.2	14.4	12.4	11.4	15	15.9	13.7	14.7	12.7	13.5	12.8	13.2	12.7	15.4	12.3	11.8	14.5	15	15	16.6	11	6.6	8.6	9.8	11.3	13.4	14.3	14.7	16.1	17.7	10.3	10.8	15.2	10.5	9.1	10	8.3	7.9	7.8	7.7	7.2	9.3	9.9	12.1	11.5	10.8	9.3	7	9.8	8.2	8.3	10.8	9.1	10.2	9.6	5.4	5.6	8.2	7.7	9.8	11.5	6.9	6.6	5.2	6.5	5.9	3.9	3.6	4	3.2	4.1	5.2	5.6	5.9	7.3	6.1	7.3	5.1	6	4.6	3.3	3.5	4.5	4.3	5.3	3.4	4.7	4.3	3.6	3.9	4.9	6.1	4	3.1	3.5	2.8	3.6	4.2	5.1	6.7	7.6	2.9	4.1	4.3	5	3.3	4.7	7.3	6.9	5.1	7.6	6.5	5.5	4.3	4	3.7	3.4	3.7	4.6	8.6	7.8	6.4	5.7	5.2	5.3	7.1	5.4	4.8	5.8	5.7	4.5	4.5	6.3	7.4	8.8	9.9	14.4	8.63	9.78	3.13	4.82	2.22	2.49	1.19	2.98	3.7	3.54	2.19	6.13	5.04	6.42	8.44	7.38	7.33	7.61	10.86	9.67	11.63	5.71	4.62	6.73	8.51	2.43	1.65	3.01	5.51	6.87	9.06	7.44	4.82	6.83	6.82	5.62	5.65	4.22	4.58	4.26	5.42	3.64	6.14	3.3	3.22	1.92	4.85	5.36	4.71	7.41	7.58	8.77	6.5	7.8	7.17	9.31	6.11	5.23	7.03	7.18	9.82	7.63	6.42	10.01	10.33	4.76	1.7	4.96	5.48	5.87	5.08	5.35	6.69	5.03	5.15	6.24	9.01	8.51	2.51	8.96	7.92	4.33	7.23	7.83	3.57	4.85	9.97	6.03	6.52	7.26	6.32	6.52	5.22	5.47	7.36	3.28	3.27	5.49	1.68	2.56	5.94	2.1	1.15	1.03	7.61	8.17	4.42	6.11	4.41	4.67	5.22	4.54	4.79	3.3	4.35	4.48	3.83	4.91	3.88	5.27	2.89	4.35	1.33	6	4.19	2.77	3.89	3.18	3.91	2.13	3.01	2.13	2.4	2.82	2.18	2.32	2.24	2.55	0.95	3.45	2.33	0.89	5.18	3.77	1.02	3.03	1.26	2.57	4.5	2.35	2.03	1.97	0.94	2.43	1.48	3.74	4.56	1.07	2.24	2.57	0.53	2.69	2.24	1.65	4.41	3.69	2.67	3.86	1.15	1.89	4.12	3.42	2.88	1.52	2.41	3.41	3.51	3.16	4.65	2.86	2.38	3	3.07	1.99	2.81	3	3.62	1.8	2.66	4.07	4.92	2.61	3.44	4.18	5.32	4.02	3.33	3.92	3.84	2.36	0.86	3.52	3.28	2.56	3.09	2.87	2.13	3.15	3.11	3.8	6.01	3.98	3.01	3.31	4.95	3.04	2.51	1.18	3.75	2.84	1.08	1.41	2.27	2.2	3.16	2.93	3.67	3.03	3.27	1.88	1.34	1.41	1.23	1.46	1.09	2.07	2.16	1.06	1.21	3.46	3.19	2.3	2.69	2.53	3.58	3.32	72.1	69.1	88.4	82.7	91.1	90.2	94.8	88.2	86.1	86.6	91.9	81.3	84.5	81.4	76.2	71.9	74.8	77.7	66.1	73.2	66.8	81.6	86	80.8	72.6	90.4	93.9	89.5	83.9	81	76.4	79	85.5	81.5	80.3	79.5	79.6	84.9	84.9	86.1	83.6	88.8	82.6	89.5	90.2	94.2	85	82.5	86	77.9	75.1	72.5	78.5	75.1	77.5	72.5	82	84.1	75.9	75.1	64.2	71.7	76.6	70	70.5	81.7	92	82.4	78.2	76.4	79.8	80.4	75.3	81.3	81.4	75.7	63.1	65.1	89	66.5	66.8	81.6	71.5	65.3	82.8	78.9	57.9	73.2	73.6	72	74.7	73	78.4	76.9	71.7	87	84.9	75.5	92.8	89.6	74.4	89.5	94	94.6	68.8	58.9	73.4	65.3	75	76.5	73.4	73.2	70.4	82	78.5	75.3	79.3	72.1	77.7	70.8	82	74.5	92.1	67.2	73.8	83.9	79.4	82.5	80.9	83.8	68.7	80.2	80.3	80	86	86	86.8	86.3	94.9	74.9	82.3	94.5	67	70.7	90.7	73.3	86.3	75.2	63.1	75.4	82.1	83.4	92.8	82.5	88	71.3	60.6	90.1	78.6	76.3	95.4	77.2	82	85.3	55	60.3	75.4	66.6	89.5	85.9	62.6	65.9	64.4	81.1	71	53.3	50.7	55.9	40.8	58.9	68.6	65.1	65.8	78.6	68.5	70.9	58.5	77	63.4	44.8	41.6	63.3	55.6	55.9	39	53.9	56.3	47.8	50.4	67.5	87.7	53.2	48.6	57.7	47.5	55.6	66.3	61.8	68.3	66.6	32.6	50.8	58.8	60.2	40	60.7	74.4	85.4	57.7	72.8	85.8	79.6	65.5	64.5	54	53.7	50.2	60.3	72.4	80.6	82.7	80.2	80.9	78.4	86.7	72.3	69	84.6	82.5	56.5	58.5	73.2	73.4	77.7	73.4	81.3	36	40	76	63	81	76	92	74	66	74	82	63	74	66	62	55	53	56	51	52	49	61	70	62	53	80	84	66	67	63	57	55	71	64	60	66	64	73	68	72	66	76	59	78	78	88	67	67	66	63	53	48	61	57	57	50	62	67	46	55	44	49	55	40	44	64	85	63	67	68	63	58	50	61	65	63	29	34	79	35	46	57	38	44	56	57	30	55	52	47	48	38	59	64	53	77	73	54	82	76	49	73	89	92	41	33	51	35	55	41	49	41	32	54	52	43	56	40	55	56	66	65	78	36	44	58	41	56	58	61	30	47	50	51	64	67	59	66	91	57	70	83	33	40	78	47	59	50	28	60	54	53	73	51	66	47	45	78	40	34	82	52	54	54	28	33	62	36	70	64	43	47	38	68	49	20	24	25	21	27	34	32	32	59	38	31	39	59	27	25	21	39	34	24	21	37	23	20	25	49	67	18	27	32	21	31	27	31	37	33	20	24	29	34	21	33	52	67	19	54	52	53	35	29	21	26	24	35	44	67	62	64	65	39	75	51	45	65	45	22	29	56	40	50	32	69	1.57	1.36	1.36	1.71	1.57	1.43	1.5	1.43	1.36	1.28	1.36	2.21	2.78	1.93	3.07	1.36	1	1.86	1.57	2.28	1.86	1.43	0.86	1.78	2	1.36	1.14	1.57	2.14	3.07	2.43	2.57	2	2.64	2.35	2	1.78	1.21	1.78	1.71	1.43	1.36	1.86	1.5	1.43	1.36	1.93	1.57	1	1.64	1.57	1.28	1.78	1.71	1.5	1.78	1.28	1.5	1.14	1.36	1.78	1.78	1.28	1.5	1.57	2.43	2.71	1.71	2.21	1.78	1.21	1.36	1.86	1.36	1.57	1.5	1.28	1.21	1.36	1.57	1.57	1.36	1.43	1.71	1.28	1.78	2.5	1.14	1.28	1.43	1.64	1.57	1.43	1.93	1.5	1.07	1.36	1.43	1.57	1.14	1.21	0.93	1	1.64	4.99	1.57	1.14	1.5	1.21	1.14	1.57	1.43	1.07	1.07	1.28	1.43	1.28	1.14	1.28	1.78	1.36	2.07	2.71	2.21	1.28	1.07	0.86	1.64	2	2.14	1.36	1	0.93	1.28	1.21	1.07	1	1	1.36	2.43	2.07	1.64	1.21	1	1.36	1.21	1	1.36	1.64	1.43	0.93	1.07	0.86	1.28	0.79	1.43	1.86	1.14	1.14	1	1.21	1.36	1.71	1.07	2.28	1.14	1.07	1.78	1.64	1.71	1.14	1.28	1.21	1.21	1.43	1.93	1.86	1.36	3.14	1.28	1.21	1.14	1.14	1.14	1.28	1.86	1.28	1	1.93	2.64	2.78	1.21	1.36	2.57	3.21	1.57	1.36	1.71	1.57	1	1	2.78	1.78	1.07	1.43	1.14	0.86	1.14	1.21	1.57	2.78	1.14	1.07	1.28	2.28	1.43	1.07	1.64	1.36	1.57	2	1.14	1.28	0.93	1.57	2.85	2.57	1.14	1.64	2.43	2.07	1.36	1.57	0.93	1.28	1.71	1.36	1.14	1.07	1.28	1.36	1.21	1.43	1.28	2	3.42	4.28	3.57	2.85	2.85	2.85	2.85	2.85	2.85	2.85	3.57	2.85	4.99	4.99	3.57	6.42	2.14	2.85	4.28	2.85	4.99	2.85	2.85	2.14	4.28	3.57	2.85	2.85	2.85	4.28	5.71	4.99	4.99	3.57	4.99	4.28	2.85	3.57	2.14	2.85	3.57	2.85	2.85	4.99	2.85	2.14	2.85	4.28	3.57	2.14	3.57	2.85	2.85	2.85	2.85	2.85	3.57	2.85	3.57	2.85	3.57	3.57	2.85	2.85	4.28	3.57	4.28	4.28	4.28	3.57	2.85	2.14	2.85	3.57	2.85	3.57	2.85	2.85	2.14	2.14	2.85	3.57	2.85	2.85	3.57	2.85	3.57	4.99	2.14	2.85	3.57	2.85	2.85	3.57	3.57	2.85	2.14	2.85	2.85	5.71	3.57	2.14	1.43	2.14	4.28	10.7	2.85	2.14	3.57	2.85	2.14	2.85	2.85	2.14	2.85	2.85	3.57	3.57	2.14	2.85	2.85	2.85	3.57	5.71	4.99	2.85	2.85	1.43	3.57	4.99	5.71	3.57	2.14	1.43	2.85	2.14	2.14	2.14	2.14	3.57	4.28	3.57	5.71	2.85	2.14	2.85	2.14	2.14	2.85	4.28	2.14	2.14	2.14	1.43	2.85	2.14	2.85	2.85	2.85	2.14	2.14	2.85	2.85	3.57	2.14	5.71	2.14	2.14	3.57	3.57	3.57	3.57	2.14	2.14	2.14	2.14	4.99	4.28	3.57	6.42	2.85	2.85	2.14	2.14	2.14	2.14	5.71	3.57	2.14	5.71	5.71	6.42	3.57	4.28	5.71	5.71	4.28	3.57	4.28	4.99	2.14	2.14	7.85	4.28	2.14	4.28	2.85	1.43	2.14	2.85	4.28	6.42	2.14	2.14	2.85	5.71	3.57	3.57	3.57	3.57	2.85	4.28	2.14	2.85	2.85	3.57	7.13	5.71	2.85	4.28	4.28	3.57	2.85	2.85	2.14	3.57	3.57	2.85	2.14	2.14	2.85	3.57	2.14	2.85	2.85	4.99	7.13	7.7	9.8	0	8	0	0	0	0.7	4	0.1	0	7.4	0.8	2.8	2.3	2.2	1.3	6.2	6.9	10.2	11.2	4.4	0.3	2	6.9	0	0	2.1	1.1	7.3	10.9	5.9	0.6	3.8	3.6	2.4	4.1	0.8	5.6	1.9	3	0	2.7	0.1	0	0	4.1	6	2.3	5.4	12.9	10.7	6.8	8.6	5	7.4	0.3	4.9	3.6	6.4	7.7	8.6	8.2	10.3	10.6	0.3	0	3.4	0	0.6	1	8.9	10.6	8.6	2.8	1	10	5.8	0	7.7	8.8	0.7	7.9	11.4	1.3	0	9.7	0.9	1.9	4.3	9.3	11.4	5.2	1.2	3.3	0	0	4.5	0	0.7	7.8	0	0	0	5.7	8	3.4	10.6	3.9	8	4.4	10.2	10.4	2.7	9	8.5	1.7	8.4	5.3	5.3	0	0	0	9.7	9.8	6.1	8.8	8.3	4.8	0	9.9	7.3	2.1	10	5.3	3.5	6.8	2	0	0	0	0	9.6	0	0	5.2	0	8	9.4	0	7.5	2.1	3.2	7.3	3.6	8	6.8	0	9.3	8.5	0	5.7	2.5	9.4	9.4	9.3	0	8.8	0	4.3	1.5	2.7	3.9	0	7.4	9.1	9.2	9.4	9.5	8.9	9.2	9	7.4	3.9	8.4	4.4	7.9	1.1	5.5	9.5	9.4	5.7	6.1	7.7	9.2	6.6	9.1	9.4	9.4	0	0	8.7	9.6	9.3	9.7	9.7	8.4	9.5	7.6	1.3	9.1	9.2	9.8	7.3	10	9.4	1.3	4.2	9.4	5.7	0.6	3.5	6	9.7	9.7	9.1	10.3	8.9	8.8	0	0	0	0	3.7	0	0	0.2	0.4	3.6	9.6	8.6	0.8	7.8	7.9	7.6	0	248.1	283.6	56.9	253	56.8	56.8	56.8	129.1	184.8	118.8	56.6	241.9	130.2	163.9	155.3	153.4	138.1	220.6	232.2	287.6	304.2	189.4	120.1	148.5	230.7	55.3	55.2	149.2	132.2	236	296	211.8	122.7	176	172.3	151.9	180	124.5	204.2	142.2	160.1	53.1	154.4	110.8	52.6	52.4	175.9	206.8	145.2	195.9	318.7	281.9	217.2	246.1	186.6	225.2	108.8	183.2	161.5	206.3	226.7	240.5	233.3	266.3	270.3	104.5	48	152.9	47.5	107.2	112.9	237	262.8	230.4	138.8	110	249.4	183.2	44.8	210.8	226.7	101.7	210.9	263.1	108.9	42.9	233.8	100.9	115.2	150.1	223.2	253	160.7	101.3	131.1	39.9	39.6	145.8	39	89.9	189.8	38.1	37.7	37.4	155.9	186.6	122.2	219.8	127.3	181.8	132.2	208.8	210.1	106.8	188.9	181	91.3	177.2	136.1	135.1	32.3	32	31.7	186	185.9	139	171	163.7	120.1	29.7	179.3	147.1	84.6	176.7	120.6	98.7	136.1	80	27.3	27.1	26.9	26.6	161.6	26.2	26	110.2	25.5	139	153.2	24.9	131.1	73.1	84.2	126.7	87.3	132.6	119.5	23.6	143.9	135.1	23.1	105.4	72.6	141.8	141.3	139.8	22.5	133.9	22.3	88.6	60.6	72.3	84	22	118.1	134.6	135.5	137.3	138.2	132.3	135.2	133.3	117.7	83.5	127.7	88.6	123.1	56.4	99.9	139.7	139	102.7	107	123.3	138.7	113.1	138.7	142.3	142.9	23.1	23.2	137.7	147.7	145.3	150.2	151.1	138.2	150.7	131.4	65	149.1	151.1	158.6	132.4	162.9	157.3	68.5	101.4	160.6	119.9	62.8	96.6	126.1	169.9	171.1	165.3	180.7	165.4	165.4	29.4	29.7	30	30.3	108.9	30.9	31.2	67.6	70.7	112.1	189.7	178.2	78.5	170.4	173	170.3	34.2	5.527	6.154	1.443	5.017	1.313	1.336	1.081	2.485	3.492	2.398	1.275	5.484	3.487	4.047	4.842	3.544	3.138	5.194	5.582	7.069	7.289	4.037	2.535	3.763	5.473	1.28	1.123	2.935	3.4	5.99	7.314	5.39	3.037	4.679	4.43	3.542	3.9	2.563	4.222	3.099	3.524	1.477	3.77	2.37	1.42	1.199	3.875	4.264	2.992	4.505	6.464	5.824	4.667	5.345	4.152	5.337	2.686	3.861	3.435	4.256	5.2	5.034	4.459	5.863	6.093	2.702	1.174	3.217	2.028	2.695	2.366	4.359	5.218	4.183	2.932	2.643	4.778	3.742	1.069	4.503	4.452	2.081	4.073	4.963	1.944	1.646	5.569	2.215	2.553	3.202	4.146	4.513	2.944	2.464	2.979	1.04	1.111	2.709	0.827	1.496	3.201	0.759	0.596	0.641	5.172	3.6	1.934	3.449	2.01	2.649	2.396	2.926	2.74	1.535	2.71	2.609	1.549	2.443	1.916	2.413	0.919	1.518	0.72	3.261	2.323	1.584	2.015	2.096	1.979	0.885	1.763	1.235	0.903	1.794	1.211	1.048	1.31	0.953	0.39	1.358	0.883	0.38	1.98	0.936	0.375	1.135	0.389	1.206	1.883	0.765	0.903	0.65	0.461	1.073	0.532	1.404	1.74	0.323	0.992	0.962	0.186	0.946	0.792	0.827	2.004	1.228	0.683	1.496	0.382	0.722	1.052	0.974	0.871	0.456	0.904	1.497	1.507	1.177	2.639	1.045	0.895	1.007	0.959	0.594	0.991	1.082	1.186	0.493	1.124	2.14	2.529	0.877	1.165	1.979	2.981	1.436	1.266	1.638	1.541	0.669	0.269	2.017	1.553	1.032	1.36	1.175	0.842	1.253	1.193	1.25	3.175	1.494	1.276	1.329	2.55	1.463	0.819	0.728	1.671	1.312	0.618	0.702	1.109	1.181	1.732	2.188	2.47	1.511	1.887	0.914	0.668	0.572	0.562	0.804	0.468	0.889	0.957	0.604	0.837	1.988	1.875	1.026	1.827	1.817	2.401	1.632	14.40168118	14.39720093	14.39189622	14.38577154	14.37883199	14.37108329	14.36253176	14.35318431	14.34304839	14.33213202	14.32044374	14.30799256	14.29478801	14.28084003	14.26615902	14.25075576	14.23464141	14.21782747	14.20032579	14.18214847	14.1633079	14.14381671	14.12368774	14.102934	14.08156868	14.05960508	14.03705662	14.0139368	13.99025917	13.96603733	13.94128487	13.91601537	13.89024241	13.86397947	13.83724	13.81003733	13.78238471	13.75429523	13.72578189	13.6968575	13.66753472	13.63782603	13.60774373	13.57729992	13.54650648	13.51537509	13.4839172	13.45214406	13.42006664	13.38769571	13.35504178	13.32211515	13.28892584	13.25548364	13.2217981	13.18787852	13.15373396	13.11937325	13.08480495	13.05003742	13.01507878	12.97993691	12.94461948	12.90913395	12.87348755	12.83768732	12.80174009	12.76565252	12.72943107	12.69308201	12.65661148	12.62002542	12.58332965	12.54652982	12.50963146	12.47263998	12.43556066	12.39839868	12.36115913	12.323847	12.28646721	12.24902461	12.21152401	12.17397014	12.13636772	12.09872144	12.06103597	12.02331598	11.98556614	11.94779114	11.90999571	11.87218459	11.8343626	11.79653461	11.75870555	11.72088043	11.68306439	11.64526262	11.60748047	11.56972338	11.53199696	11.49430693	11.4566592	11.41905983	11.38151505	11.34403129	11.30661519	11.26927356	11.23201347	11.19484218	11.15776722	11.12079632	11.08393751	11.04719904	11.01058946	10.97411758	10.9377925	10.90162359	10.86562054	10.82979333	10.79415224	10.75870787	10.72347113	10.68845322	10.65366571	10.61912043	10.58482957	10.55080562	10.51706139	10.48360999	10.45046486	10.41763973	10.38514863	10.35300588	10.32122608	10.28982412	10.25881512	10.22821447	10.19803778	10.16830089	10.13901983	10.11021083	10.08189026	10.05407464	10.02678063	10.00002495	9.973824421	9.948195883	9.923156202	9.898722227	9.87491076	9.851738525	9.829222135	9.80737806	9.786222589	9.765771797	9.746041507	9.727047255	9.708804254	9.691327352	9.674631003	9.658729222	9.643635553	9.629363032	9.615924152	9.603330825	9.591594353	9.580725394	9.57073393	9.561629236	9.553419859	9.546113583	9.539717414	9.534237551	9.529679373	9.526047417	9.523345366	9.521576041	9.520741384	9.520842459	9.521879445	9.523851637	9.526757448	9.530594413	9.5353592	9.541047615	9.547654622	9.555174355	9.563600135	9.572924494	9.583139198	9.594235269	9.606203014	9.619032054	9.632711353	9.647229251	9.662573499	9.678731288	9.695689288	9.713433685	9.731950214	9.751224198	9.771240584	9.791983979	9.813438691	9.835588761	9.858418001	9.881910031	9.906048311	9.930816177	9.956196875	9.982173589	10.00872948	10.0358477	10.06351145	10.09170397	10.1204086	10.14960877	10.17928805	10.20943016	10.24001901	10.27103868	10.30247346	10.33430789	10.36652671	10.39911494	10.43205786	10.46534102	10.49895025	10.53287168	10.56709172	10.6015971	10.63637484	10.6714123	10.70669711	10.74221723	10.77796095	10.81391685	10.85007382	10.88642106	10.92294807	10.95964467	10.99650095	11.03350729	11.07065437	11.10793314
53824	F04_S	F04	2009	V144	11.3	43	28.6	46.8029	40	101	70_13_1	3_10_10	25.2	27.2	26.7	24.7	25.7	26.7	24.7	21.3	22.5	23.3	26.3	27.2	28.3	26.9	25.8	27.6	26.5	22.6	22.8	22.9	24.3	24.4	25.7	25.4	26.8	24.8	25.7	25.8	25.3	24.4	26	26	24.3	25.1	24.2	24.8	25.1	26.1	26.2	25.6	23.6	23.4	22.6	22.3	22.6	25.9	26.7	21.7	18.5	23.1	21.2	21	21.2	22.5	22.4	22.3	22.8	21.5	20.7	20.7	19.6	22.2	20.3	20.1	21.3	19.4	18.1	19.7	20.2	19.4	20.9	21.7	21.1	20.5	20.5	20.2	21.7	21.2	18.7	19.3	20	20.8	19.9	17.5	16.9	16.8	20.7	17.4	14.6	15.5	15.5	17.4	17.2	14.9	14.2	16.1	17.7	16	16.3	15.5	15.3	15.9	14.1	15	14.7	16.1	14	15.2	16.6	16	17.9	11	6.4	8	9.9	12.1	13.6	14.6	14.9	16.4	16.4	11.7	11	14.1	13.7	10.7	8.4	8.8	5.7	7.5	9.9	6.3	8.8	9.5	10.9	11.9	10	10.9	9.1	8.2	7.6	8.2	8.8	9.4	10.2	8.7	6.7	5.9	8.2	9.1	8.3	11.3	8.4	7	3.9	3.8	4.3	2.5	2.1	2.2	3.5	1.8	3	4.8	5.4	5.9	5.3	7.4	5	3.4	2.4	2.6	4.5	2.1	3.3	6.2	5	5	3.1	2.9	3.3	2.4	1.8	2.9	0.6	-0.1	-0.5	0.8	0.5	4.2	6.7	8.9	5.3	3.9	2.5	4.3	4.2	3.3	6.7	3.9	5.2	7.6	3	1.7	1	0.2	1.6	0.5	2.6	3.1	9.5	6.5	3.3	2.1	0.7	1.4	4.1	2.8	1.8	1.6	1.7	3.7	3.2	4.8	7.1	8.8	11.4	15.6	9.6	3.9	6.7	3.9	6.9	6.1	11.4	11	4.9	4.3	2.8	3.7	6.9	8.9	11.8	7.8	11.2	13	29.1	32.8	30.5	29.1	29.6	31.7	28.8	22.9	25	28	29.3	31.5	33	32.7	28.5	31.8	33.2	26.6	27.7	26.5	28.9	28.6	30.3	28.4	32.7	27.8	28.9	27.7	28.5	29.6	32.2	29.6	29.4	31.2	28.1	28.8	29.3	31.1	31.1	29.5	29	28.8	26.3	26.1	28.5	31.9	32.6	25	20.3	28.8	23.5	23.9	24.5	27.9	27.5	27.8	26.9	23.9	27.7	27.5	21.1	29.2	25.2	24	27.7	24.5	22.4	24.2	26.7	23.4	26	26.3	26.1	27.2	26.2	23.2	25.6	24.2	20.6	23.2	23.7	23.9	24.6	20.4	18.4	17.7	26	23.5	20.2	22.7	19.8	23.4	21.4	20.4	21.9	21.3	23.6	22.9	23.4	23.2	20.7	19.7	17.5	17.2	16.7	23.7	21.5	22.1	23.9	20.9	25.1	14.3	13.2	16.3	15.8	19.9	20.2	20.7	21.4	20.9	18.9	14.1	13.9	21.4	21.1	14.7	9.9	14.1	9.2	13.2	17.6	8.5	16.1	15	16.1	17.1	16.2	17	12.9	10.6	14.7	15.8	10.4	14.1	14	15.9	13.8	12.2	11.7	12.5	11.6	17.1	12.2	9.8	9.4	8.3	8.7	10.2	8	10.2	8.2	10.3	12	12.6	11.9	11.7	11	12.6	9.8	8.6	10.4	8.2	11.3	8.9	8.1	12.6	10.1	10.4	11	10.9	11.4	5.9	3.9	7.3	7.4	7.1	6.4	8.3	8.8	13.2	16.1	16.7	10.3	10.8	10.7	11.5	9.9	11.6	15.2	8.4	14.4	12.7	9.9	5.3	6.5	6.8	9.8	5.7	10.3	11.3	20.6	11.6	5.5	3.8	2.1	7.1	5.9	4	4.2	5.2	8.3	11.6	9.7	9.1	15.9	16.7	19.4	18.5	14.1	6.6	10.1	5.4	12.9	9.3	19.2	13.7	7.6	8.8	4.9	7.6	13.2	15.8	21	14.8	17	19.5	22	21.8	22.8	21.1	22.7	22.4	20.8	20.7	20.7	20.9	22.9	23.9	24.1	22.7	23.3	24.1	20.7	21	20.3	20.9	21.4	22	22.6	23.3	23.6	22.3	23.4	24.6	22.8	21.8	22	20.5	20.1	20.7	21.1	21.6	21.8	22.1	22.5	21.7	18.9	18.4	18.9	18.9	16.2	20.1	21.1	18.4	16.9	18.1	19.7	19	18	17.9	18	17	19.8	18.4	14.7	13.6	18.4	17.7	15.4	16.5	16.3	14.5	11.3	16.8	14	14.7	15.8	17.9	16.2	14.1	16.4	18.1	18.2	19.2	16.3	15.7	16.7	18.2	15.4	15.1	16	15.8	15.4	11.8	10.3	8.6	10.7	14.1	13.8	9.7	7	10.1	13	10.1	10.5	9.1	9.6	13.7	10.9	13	12.4	8.7	6.7	9.1	11.8	10.4	12.7	4.2	1.2	-0.2	5.1	4.2	7.8	9.3	9.1	11.8	14.1	8.1	8.3	10.9	7.5	5.3	7.7	2.3	2.4	-0.2	4.5	2.2	4.9	2.5	8.6	6.4	4.2	5.3	6.7	5.9	1.7	0.6	6.5	4.7	5.4	3	-0.4	-1.7	5	3.6	6.5	6.8	2.8	2.7	-2.1	-1.9	-1.1	-3.3	-3.4	-4.7	-2.1	-5.3	-4.1	-3	1.2	1.4	-2.4	1.1	0.6	-0.6	-3.1	-2.7	-2.3	-4.6	-3	2.1	1.9	-0.6	-2.9	-3.6	-3.7	-3	-0.9	-3.3	-6.6	-6.6	-6.8	-5	-5.9	-4.1	-1.1	3.8	1.8	-3.6	-4.9	-2.9	-3.1	-5.8	1	-1.1	-2.5	0.8	-1.2	-1.9	-4.2	-6.2	-5.6	-4.3	-6	-5.4	-1.7	3.8	0.7	0.5	-1.5	-4	1.6	0.5	-0.4	-1.6	-3.7	-3.4	-3.9	1.3	-0.9	2.5	2.1	10.2	6.4	1.2	3.8	2.6	1.5	3.1	4.6	7.5	2.2	1.5	0.6	0	0.6	-0.2	3	1.3	2.5	6.5	0	0	0	2	0	0	0	3	2	4	0	1	0	2	2	1	0	0	0	2	0	1	0	0	18	0	0	75	0	0	0	0	0	0	0	0	0	0	0	19	0	0	0	0	0	0	0	12	50	0	0	0	0	0	0	0	0	0	0	0	13	0	0	0	1	0	0	0	0	0	0	0	0	0	0	0	0	1	2	0	20	5	0	6	14	17	99	0	0	0	0	0	2	1	0	0	0	0	0	0	0	0	1	0	61	3	0	0	0	0	9	10	0	0	0	0	0	0	0	0	73	0	7	6	0	0	21	0	6	0	0	2	1	1	6	1	0	0	0	8	0	0	30	0	18	0	0	0	0	0	29	2	0	0	0	0	0	0	0	0	0	0	0	0	0	0	0	6	0	0	0	0	0	0	0	0	0	0	0	0	0	0	6	4	0	0	0	0	0	0	0	0	0	0	0	0	0	0	0	0	0	0	17	0	0	0	0	0	0	0	0	0	8	1	2	0	16	0	0	4	0	0	0	0	0	0	0	7	29	16	1.5	1.5	0	3.5	6.5	3.5	3.5	0	9.5	9.5	0	0	0	0	0	13.5	21.2	26.4	23.4	25.4	28.4	28.3	22.6	22.9	25.6	25.6	28.7	29.2	29.4	28	28.4	30.1	27.8	21.8	22.1	23.7	25.8	26.3	27.6	28.8	29.1	28	29.8	31.3	27.4	25.2	28.9	26.2	22.8	23.1	23.7	23.5	24.7	24.5	27.9	27.6	22.1	21.6	17.6	19.3	21	23.4	24.7	21.2	19.6	23.3	19.7	19	20.1	21.9	20.4	21.9	22.6	19.4	15.4	15.9	20.3	17.8	15.9	19.2	18.1	14.7	17.2	18.1	13.7	16.5	18.2	18.7	18.7	17.6	18.9	18.2	18.6	21.9	18.3	16.9	21.7	22	17.3	17.9	18.1	18.1	16.8	11.7	12.2	11.5	13.2	15.2	14.4	12.4	11.4	15	15.9	13.7	14.7	12.7	13.5	12.8	13.2	12.7	15.4	12.3	11.8	14.5	15	15	16.6	11	6.6	8.6	9.8	11.3	13.4	14.3	14.7	16.1	17.7	10.3	10.8	15.2	10.5	9.1	10	8.3	7.9	7.8	7.7	7.2	9.3	9.9	12.1	11.5	10.8	9.3	7	9.8	8.2	8.3	10.8	9.1	10.2	9.6	5.4	5.6	8.2	7.7	9.8	11.5	6.9	6.6	5.2	6.5	5.9	3.9	3.6	4	3.2	4.1	5.2	5.6	5.9	7.3	6.1	7.3	5.1	6	4.6	3.3	3.5	4.5	4.3	5.3	3.4	4.7	4.3	3.6	3.9	4.9	6.1	4	3.1	3.5	2.8	3.6	4.2	5.1	6.7	7.6	2.9	4.1	4.3	5	3.3	4.7	7.3	6.9	5.1	7.6	6.5	5.5	4.3	4	3.7	3.4	3.7	4.6	8.6	7.8	6.4	5.7	5.2	5.3	7.1	5.4	4.8	5.8	5.7	4.5	4.5	6.3	7.4	8.8	9.9	14.4	10.8	7.4	8.6	6.7	7	6.7	11	10.7	7.7	5.9	5.9	7.1	5	7	9.1	6.6	10.6	12.3	10.86	9.67	11.63	5.71	4.62	6.73	8.51	2.43	1.65	3.01	5.51	6.87	9.06	7.44	4.82	6.83	6.82	5.62	5.65	4.22	4.58	4.26	5.42	3.64	6.14	3.3	3.22	1.92	4.85	5.36	4.71	7.41	7.58	8.77	6.5	7.8	7.17	9.31	6.11	5.23	7.03	7.18	9.82	7.63	6.42	10.01	10.33	4.76	1.7	4.96	5.48	5.87	5.08	5.35	6.69	5.03	5.15	6.24	9.01	8.51	2.51	8.96	7.92	4.33	7.23	7.83	3.57	4.85	9.97	6.03	6.52	7.26	6.32	6.52	5.22	5.47	7.36	3.28	3.27	5.49	1.68	2.56	5.94	2.1	1.15	1.03	7.61	8.17	4.42	6.11	4.41	4.67	5.22	4.54	4.79	3.3	4.35	4.48	3.83	4.91	3.88	5.27	2.89	4.35	1.33	6	4.19	2.77	3.89	3.18	3.91	2.13	3.01	2.13	2.4	2.82	2.18	2.32	2.24	2.55	0.95	3.45	2.33	0.89	5.18	3.77	1.02	3.03	1.26	2.57	4.5	2.35	2.03	1.97	0.94	2.43	1.48	3.74	4.56	1.07	2.24	2.57	0.53	2.69	2.24	1.65	4.41	3.69	2.67	3.86	1.15	1.89	4.12	3.42	2.88	1.52	2.41	3.41	3.51	3.16	4.65	2.86	2.38	3	3.07	1.99	2.81	3	3.62	1.8	2.66	4.07	4.92	2.61	3.44	4.18	5.32	4.02	3.33	3.92	3.84	2.36	0.86	3.52	3.28	2.56	3.09	2.87	2.13	3.15	3.11	3.8	6.01	3.98	3.01	3.31	4.95	3.04	2.51	1.18	3.75	2.84	1.08	1.41	2.27	2.2	3.16	2.93	3.67	3.03	3.27	1.88	1.34	1.41	1.23	1.46	1.09	2.07	2.16	1.06	1.21	3.46	3.19	2.3	2.69	2.53	3.58	3.32	1.15	0.68	1.21	1.38	2.95	2.72	2.48	2.43	0.96	2.41	1.57	0.86	4.95	4.4	4.74	3.98	2.7	2.68	66.1	73.2	66.8	81.6	86	80.8	72.6	90.4	93.9	89.5	83.9	81	76.4	79	85.5	81.5	80.3	79.5	79.6	84.9	84.9	86.1	83.6	88.8	82.6	89.5	90.2	94.2	85	82.5	86	77.9	75.1	72.5	78.5	75.1	77.5	72.5	82	84.1	75.9	75.1	64.2	71.7	76.6	70	70.5	81.7	92	82.4	78.2	76.4	79.8	80.4	75.3	81.3	81.4	75.7	63.1	65.1	89	66.5	66.8	81.6	71.5	65.3	82.8	78.9	57.9	73.2	73.6	72	74.7	73	78.4	76.9	71.7	87	84.9	75.5	92.8	89.6	74.4	89.5	94	94.6	68.8	58.9	73.4	65.3	75	76.5	73.4	73.2	70.4	82	78.5	75.3	79.3	72.1	77.7	70.8	82	74.5	92.1	67.2	73.8	83.9	79.4	82.5	80.9	83.8	68.7	80.2	80.3	80	86	86	86.8	86.3	94.9	74.9	82.3	94.5	67	70.7	90.7	73.3	86.3	75.2	63.1	75.4	82.1	83.4	92.8	82.5	88	71.3	60.6	90.1	78.6	76.3	95.4	77.2	82	85.3	55	60.3	75.4	66.6	89.5	85.9	62.6	65.9	64.4	81.1	71	53.3	50.7	55.9	40.8	58.9	68.6	65.1	65.8	78.6	68.5	70.9	58.5	77	63.4	44.8	41.6	63.3	55.6	55.9	39	53.9	56.3	47.8	50.4	67.5	87.7	53.2	48.6	57.7	47.5	55.6	66.3	61.8	68.3	66.6	32.6	50.8	58.8	60.2	40	60.7	74.4	85.4	57.7	72.8	85.8	79.6	65.5	64.5	54	53.7	50.2	60.3	72.4	80.6	82.7	80.2	80.9	78.4	86.7	72.3	69	84.6	82.5	56.5	58.5	73.2	73.4	77.7	73.4	81.3	90.3	91.6	87.6	83	70.4	71.2	81.6	81.5	88.9	71	79	89.2	50.3	61.4	65.7	62.4	79.7	82.1	51	52	49	61	70	62	53	80	84	66	67	63	57	55	71	64	60	66	64	73	68	72	66	76	59	78	78	88	67	67	66	63	53	48	61	57	57	50	62	67	46	55	44	49	55	40	44	64	85	63	67	68	63	58	50	61	65	63	29	34	79	35	46	57	38	44	56	57	30	55	52	47	48	38	59	64	53	77	73	54	82	76	49	73	89	92	41	33	51	35	55	41	49	41	32	54	52	43	56	40	55	56	66	65	78	36	44	58	41	56	58	61	30	47	50	51	64	67	59	66	91	57	70	83	33	40	78	47	59	50	28	60	54	53	73	51	66	47	45	78	40	34	82	52	54	54	28	33	62	36	70	64	43	47	38	68	49	20	24	25	21	27	34	32	32	59	38	31	39	59	27	25	21	39	34	24	21	37	23	20	25	49	67	18	27	32	21	31	27	31	37	33	20	24	29	34	21	33	52	67	19	54	52	53	35	29	21	26	24	35	44	67	62	64	65	39	75	51	45	65	45	22	29	56	40	50	32	69	77	83	77	71	51	53	55	71	84	47	68	70	26	37	40	23	63	63	1.57	2.28	1.86	1.43	0.86	1.78	2	1.36	1.14	1.57	2.14	3.07	2.43	2.57	2	2.64	2.35	2	1.78	1.21	1.78	1.71	1.43	1.36	1.86	1.5	1.43	1.36	1.93	1.57	1	1.64	1.57	1.28	1.78	1.71	1.5	1.78	1.28	1.5	1.14	1.36	1.78	1.78	1.28	1.5	1.57	2.43	2.71	1.71	2.21	1.78	1.21	1.36	1.86	1.36	1.57	1.5	1.28	1.21	1.36	1.57	1.57	1.36	1.43	1.71	1.28	1.78	2.5	1.14	1.28	1.43	1.64	1.57	1.43	1.93	1.5	1.07	1.36	1.43	1.57	1.14	1.21	0.93	1	1.64	4.99	1.57	1.14	1.5	1.21	1.14	1.57	1.43	1.07	1.07	1.28	1.43	1.28	1.14	1.28	1.78	1.36	2.07	2.71	2.21	1.28	1.07	0.86	1.64	2	2.14	1.36	1	0.93	1.28	1.21	1.07	1	1	1.36	2.43	2.07	1.64	1.21	1	1.36	1.21	1	1.36	1.64	1.43	0.93	1.07	0.86	1.28	0.79	1.43	1.86	1.14	1.14	1	1.21	1.36	1.71	1.07	2.28	1.14	1.07	1.78	1.64	1.71	1.14	1.28	1.21	1.21	1.43	1.93	1.86	1.36	3.14	1.28	1.21	1.14	1.14	1.14	1.28	1.86	1.28	1	1.93	2.64	2.78	1.21	1.36	2.57	3.21	1.57	1.36	1.71	1.57	1	1	2.78	1.78	1.07	1.43	1.14	0.86	1.14	1.21	1.57	2.78	1.14	1.07	1.28	2.28	1.43	1.07	1.64	1.36	1.57	2	1.14	1.28	0.93	1.57	2.85	2.57	1.14	1.64	2.43	2.07	1.36	1.57	0.93	1.28	1.71	1.36	1.14	1.07	1.28	1.36	1.21	1.43	1.28	2	3.42	2.21	1.43	1.86	2.21	1.57	1.78	1.78	1.64	2.35	2	2.71	1.93	2.57	2	2.21	1.57	1.78	1.86	2.85	4.99	2.85	2.85	2.14	4.28	3.57	2.85	2.85	2.85	4.28	5.71	4.99	4.99	3.57	4.99	4.28	2.85	3.57	2.14	2.85	3.57	2.85	2.85	4.99	2.85	2.14	2.85	4.28	3.57	2.14	3.57	2.85	2.85	2.85	2.85	2.85	3.57	2.85	3.57	2.85	3.57	3.57	2.85	2.85	4.28	3.57	4.28	4.28	4.28	3.57	2.85	2.14	2.85	3.57	2.85	3.57	2.85	2.85	2.14	2.14	2.85	3.57	2.85	2.85	3.57	2.85	3.57	4.99	2.14	2.85	3.57	2.85	2.85	3.57	3.57	2.85	2.14	2.85	2.85	5.71	3.57	2.14	1.43	2.14	4.28	10.7	2.85	2.14	3.57	2.85	2.14	2.85	2.85	2.14	2.85	2.85	3.57	3.57	2.14	2.85	2.85	2.85	3.57	5.71	4.99	2.85	2.85	1.43	3.57	4.99	5.71	3.57	2.14	1.43	2.85	2.14	2.14	2.14	2.14	3.57	4.28	3.57	5.71	2.85	2.14	2.85	2.14	2.14	2.85	4.28	2.14	2.14	2.14	1.43	2.85	2.14	2.85	2.85	2.85	2.14	2.14	2.85	2.85	3.57	2.14	5.71	2.14	2.14	3.57	3.57	3.57	3.57	2.14	2.14	2.14	2.14	4.99	4.28	3.57	6.42	2.85	2.85	2.14	2.14	2.14	2.14	5.71	3.57	2.14	5.71	5.71	6.42	3.57	4.28	5.71	5.71	4.28	3.57	4.28	4.99	2.14	2.14	7.85	4.28	2.14	4.28	2.85	1.43	2.14	2.85	4.28	6.42	2.14	2.14	2.85	5.71	3.57	3.57	3.57	3.57	2.85	4.28	2.14	2.85	2.85	3.57	7.13	5.71	2.85	4.28	4.28	3.57	2.85	2.85	2.14	3.57	3.57	2.85	2.14	2.14	2.85	3.57	2.14	2.85	2.85	4.99	7.13	4.28	3.57	5.42	4	3.71	2.93	3.64	3.14	3.92	3.64	4.85	5.21	4.57	4.85	5.28	3.57	4.49	4.35	6.9	10.2	11.2	4.4	0.3	2	6.9	0	0	2.1	1.1	7.3	10.9	5.9	0.6	3.8	3.6	2.4	4.1	0.8	5.6	1.9	3	0	2.7	0.1	0	0	4.1	6	2.3	5.4	12.9	10.7	6.8	8.6	5	7.4	0.3	4.9	3.6	6.4	7.7	8.6	8.2	10.3	10.6	0.3	0	3.4	0	0.6	1	8.9	10.6	8.6	2.8	1	10	5.8	0	7.7	8.8	0.7	7.9	11.4	1.3	0	9.7	0.9	1.9	4.3	9.3	11.4	5.2	1.2	3.3	0	0	4.5	0	0.7	7.8	0	0	0	5.7	8	3.4	10.6	3.9	8	4.4	10.2	10.4	2.7	9	8.5	1.7	8.4	5.3	5.3	0	0	0	9.7	9.8	6.1	8.8	8.3	4.8	0	9.9	7.3	2.1	10	5.3	3.5	6.8	2	0	0	0	0	9.6	0	0	5.2	0	8	9.4	0	7.5	2.1	3.2	7.3	3.6	8	6.8	0	9.3	8.5	0	5.7	2.5	9.4	9.4	9.3	0	8.8	0	4.3	1.5	2.7	3.9	0	7.4	9.1	9.2	9.4	9.5	8.9	9.2	9	7.4	3.9	8.4	4.4	7.9	1.1	5.5	9.5	9.4	5.7	6.1	7.7	9.2	6.6	9.1	9.4	9.4	0	0	8.7	9.6	9.3	9.7	9.7	8.4	9.5	7.6	1.3	9.1	9.2	9.8	7.3	10	9.4	1.3	4.2	9.4	5.7	0.6	3.5	6	9.7	9.7	9.1	10.3	8.9	8.8	0	0	0	0	3.7	0	0	0.2	0.4	3.6	9.6	8.6	0.8	7.8	7.9	7.6	0	0.6	1	0	0	8.3	0.6	8.6	0	0	4.2	0	0.3	10.9	8.2	7.7	10.6	0.3	1.1	232.2	287.6	304.2	189.4	120.1	148.5	230.7	55.3	55.2	149.2	132.2	236	296	211.8	122.7	176	172.3	151.9	180	124.5	204.2	142.2	160.1	53.1	154.4	110.8	52.6	52.4	175.9	206.8	145.2	195.9	318.7	281.9	217.2	246.1	186.6	225.2	108.8	183.2	161.5	206.3	226.7	240.5	233.3	266.3	270.3	104.5	48	152.9	47.5	107.2	112.9	237	262.8	230.4	138.8	110	249.4	183.2	44.8	210.8	226.7	101.7	210.9	263.1	108.9	42.9	233.8	100.9	115.2	150.1	223.2	253	160.7	101.3	131.1	39.9	39.6	145.8	39	89.9	189.8	38.1	37.7	37.4	155.9	186.6	122.2	219.8	127.3	181.8	132.2	208.8	210.1	106.8	188.9	181	91.3	177.2	136.1	135.1	32.3	32	31.7	186	185.9	139	171	163.7	120.1	29.7	179.3	147.1	84.6	176.7	120.6	98.7	136.1	80	27.3	27.1	26.9	26.6	161.6	26.2	26	110.2	25.5	139	153.2	24.9	131.1	73.1	84.2	126.7	87.3	132.6	119.5	23.6	143.9	135.1	23.1	105.4	72.6	141.8	141.3	139.8	22.5	133.9	22.3	88.6	60.6	72.3	84	22	118.1	134.6	135.5	137.3	138.2	132.3	135.2	133.3	117.7	83.5	127.7	88.6	123.1	56.4	99.9	139.7	139	102.7	107	123.3	138.7	113.1	138.7	142.3	142.9	23.1	23.2	137.7	147.7	145.3	150.2	151.1	138.2	150.7	131.4	65	149.1	151.1	158.6	132.4	162.9	157.3	68.5	101.4	160.6	119.9	62.8	96.6	126.1	169.9	171.1	165.3	180.7	165.4	165.4	29.4	29.7	30	30.3	108.9	30.9	31.2	67.6	70.7	112.1	189.7	178.2	78.5	170.4	173	170.3	34.2	79.4	85.5	35.2	35.5	187.2	82.9	193.9	36.7	37.1	136.1	37.7	82.8	234.3	197.2	191.2	234.3	86.2	98.5	5.582	7.069	7.289	4.037	2.535	3.763	5.473	1.28	1.123	2.935	3.4	5.99	7.314	5.39	3.037	4.679	4.43	3.542	3.9	2.563	4.222	3.099	3.524	1.477	3.77	2.37	1.42	1.199	3.875	4.264	2.992	4.505	6.464	5.824	4.667	5.345	4.152	5.337	2.686	3.861	3.435	4.256	5.2	5.034	4.459	5.863	6.093	2.702	1.174	3.217	2.028	2.695	2.366	4.359	5.218	4.183	2.932	2.643	4.778	3.742	1.069	4.503	4.452	2.081	4.073	4.963	1.944	1.646	5.569	2.215	2.553	3.202	4.146	4.513	2.944	2.464	2.979	1.04	1.111	2.709	0.827	1.496	3.201	0.759	0.596	0.641	5.172	3.6	1.934	3.449	2.01	2.649	2.396	2.926	2.74	1.535	2.71	2.609	1.549	2.443	1.916	2.413	0.919	1.518	0.72	3.261	2.323	1.584	2.015	2.096	1.979	0.885	1.763	1.235	0.903	1.794	1.211	1.048	1.31	0.953	0.39	1.358	0.883	0.38	1.98	0.936	0.375	1.135	0.389	1.206	1.883	0.765	0.903	0.65	0.461	1.073	0.532	1.404	1.74	0.323	0.992	0.962	0.186	0.946	0.792	0.827	2.004	1.228	0.683	1.496	0.382	0.722	1.052	0.974	0.871	0.456	0.904	1.497	1.507	1.177	2.639	1.045	0.895	1.007	0.959	0.594	0.991	1.082	1.186	0.493	1.124	2.14	2.529	0.877	1.165	1.979	2.981	1.436	1.266	1.638	1.541	0.669	0.269	2.017	1.553	1.032	1.36	1.175	0.842	1.253	1.193	1.25	3.175	1.494	1.276	1.329	2.55	1.463	0.819	0.728	1.671	1.312	0.618	0.702	1.109	1.181	1.732	2.188	2.47	1.511	1.887	0.914	0.668	0.572	0.562	0.804	0.468	0.889	0.957	0.604	0.837	1.988	1.875	1.026	1.827	1.817	2.401	1.632	0.973	0.693	0.65	0.784	2.174	1.422	2.392	0.982	0.656	1.765	1.006	0.859	3.801	3.003	3.23	3.006	1.514	1.666	14.20032579	14.18214847	14.1633079	14.14381671	14.12368774	14.102934	14.08156868	14.05960508	14.03705662	14.0139368	13.99025917	13.96603733	13.94128487	13.91601537	13.89024241	13.86397947	13.83724	13.81003733	13.78238471	13.75429523	13.72578189	13.6968575	13.66753472	13.63782603	13.60774373	13.57729992	13.54650648	13.51537509	13.4839172	13.45214406	13.42006664	13.38769571	13.35504178	13.32211515	13.28892584	13.25548364	13.2217981	13.18787852	13.15373396	13.11937325	13.08480495	13.05003742	13.01507878	12.97993691	12.94461948	12.90913395	12.87348755	12.83768732	12.80174009	12.76565252	12.72943107	12.69308201	12.65661148	12.62002542	12.58332965	12.54652982	12.50963146	12.47263998	12.43556066	12.39839868	12.36115913	12.323847	12.28646721	12.24902461	12.21152401	12.17397014	12.13636772	12.09872144	12.06103597	12.02331598	11.98556614	11.94779114	11.90999571	11.87218459	11.8343626	11.79653461	11.75870555	11.72088043	11.68306439	11.64526262	11.60748047	11.56972338	11.53199696	11.49430693	11.4566592	11.41905983	11.38151505	11.34403129	11.30661519	11.26927356	11.23201347	11.19484218	11.15776722	11.12079632	11.08393751	11.04719904	11.01058946	10.97411758	10.9377925	10.90162359	10.86562054	10.82979333	10.79415224	10.75870787	10.72347113	10.68845322	10.65366571	10.61912043	10.58482957	10.55080562	10.51706139	10.48360999	10.45046486	10.41763973	10.38514863	10.35300588	10.32122608	10.28982412	10.25881512	10.22821447	10.19803778	10.16830089	10.13901983	10.11021083	10.08189026	10.05407464	10.02678063	10.00002495	9.973824421	9.948195883	9.923156202	9.898722227	9.87491076	9.851738525	9.829222135	9.80737806	9.786222589	9.765771797	9.746041507	9.727047255	9.708804254	9.691327352	9.674631003	9.658729222	9.643635553	9.629363032	9.615924152	9.603330825	9.591594353	9.580725394	9.57073393	9.561629236	9.553419859	9.546113583	9.539717414	9.534237551	9.529679373	9.526047417	9.523345366	9.521576041	9.520741384	9.520842459	9.521879445	9.523851637	9.526757448	9.530594413	9.5353592	9.541047615	9.547654622	9.555174355	9.563600135	9.572924494	9.583139198	9.594235269	9.606203014	9.619032054	9.632711353	9.647229251	9.662573499	9.678731288	9.695689288	9.713433685	9.731950214	9.751224198	9.771240584	9.791983979	9.813438691	9.835588761	9.858418001	9.881910031	9.906048311	9.930816177	9.956196875	9.982173589	10.00872948	10.0358477	10.06351145	10.09170397	10.1204086	10.14960877	10.17928805	10.20943016	10.24001901	10.27103868	10.30247346	10.33430789	10.36652671	10.39911494	10.43205786	10.46534102	10.49895025	10.53287168	10.56709172	10.6015971	10.63637484	10.6714123	10.70669711	10.74221723	10.77796095	10.81391685	10.85007382	10.88642106	10.92294807	10.95964467	10.99650095	11.03350729	11.07065437	11.10793314	11.14533482	11.18285088	11.22047306	11.25819335	11.29600396	11.33389734	11.37186616	11.40990331	11.44800185	11.48615506	11.52435639	11.56259947	11.60087807	11.63918612	11.67751769	11.71586698	11.75422831	11.79259608
53825	F04_S	F04	2009	V306	10.4	39	33.2	45.14207	40	98	70_13_1	3_10_10	25.2	27.2	26.7	24.7	25.7	26.7	24.7	21.3	22.5	23.3	26.3	27.2	28.3	26.9	25.8	27.6	26.5	22.6	22.8	22.9	24.3	24.4	25.7	25.4	26.8	24.8	25.7	25.8	25.3	24.4	26	26	24.3	25.1	24.2	24.8	25.1	26.1	26.2	25.6	23.6	23.4	22.6	22.3	22.6	25.9	26.7	21.7	18.5	23.1	21.2	21	21.2	22.5	22.4	22.3	22.8	21.5	20.7	20.7	19.6	22.2	20.3	20.1	21.3	19.4	18.1	19.7	20.2	19.4	20.9	21.7	21.1	20.5	20.5	20.2	21.7	21.2	18.7	19.3	20	20.8	19.9	17.5	16.9	16.8	20.7	17.4	14.6	15.5	15.5	17.4	17.2	14.9	14.2	16.1	17.7	16	16.3	15.5	15.3	15.9	14.1	15	14.7	16.1	14	15.2	16.6	16	17.9	11	6.4	8	9.9	12.1	13.6	14.6	14.9	16.4	16.4	11.7	11	14.1	13.7	10.7	8.4	8.8	5.7	7.5	9.9	6.3	8.8	9.5	10.9	11.9	10	10.9	9.1	8.2	7.6	8.2	8.8	9.4	10.2	8.7	6.7	5.9	8.2	9.1	8.3	11.3	8.4	7	3.9	3.8	4.3	2.5	2.1	2.2	3.5	1.8	3	4.8	5.4	5.9	5.3	7.4	5	3.4	2.4	2.6	4.5	2.1	3.3	6.2	5	5	3.1	2.9	3.3	2.4	1.8	2.9	0.6	-0.1	-0.5	0.8	0.5	4.2	6.7	8.9	5.3	3.9	2.5	4.3	4.2	3.3	6.7	3.9	5.2	7.6	3	1.7	1	0.2	1.6	0.5	2.6	3.1	9.5	6.5	3.3	2.1	0.7	1.4	4.1	2.8	1.8	1.6	1.7	3.7	3.2	4.8	7.1	8.8	11.4	15.6	9.6	3.9	6.7	3.9	6.9	6.1	11.4	11	4.9	4.3	2.8	3.7	6.9	8.9	11.8	7.8	11.2	13	29.1	32.8	30.5	29.1	29.6	31.7	28.8	22.9	25	28	29.3	31.5	33	32.7	28.5	31.8	33.2	26.6	27.7	26.5	28.9	28.6	30.3	28.4	32.7	27.8	28.9	27.7	28.5	29.6	32.2	29.6	29.4	31.2	28.1	28.8	29.3	31.1	31.1	29.5	29	28.8	26.3	26.1	28.5	31.9	32.6	25	20.3	28.8	23.5	23.9	24.5	27.9	27.5	27.8	26.9	23.9	27.7	27.5	21.1	29.2	25.2	24	27.7	24.5	22.4	24.2	26.7	23.4	26	26.3	26.1	27.2	26.2	23.2	25.6	24.2	20.6	23.2	23.7	23.9	24.6	20.4	18.4	17.7	26	23.5	20.2	22.7	19.8	23.4	21.4	20.4	21.9	21.3	23.6	22.9	23.4	23.2	20.7	19.7	17.5	17.2	16.7	23.7	21.5	22.1	23.9	20.9	25.1	14.3	13.2	16.3	15.8	19.9	20.2	20.7	21.4	20.9	18.9	14.1	13.9	21.4	21.1	14.7	9.9	14.1	9.2	13.2	17.6	8.5	16.1	15	16.1	17.1	16.2	17	12.9	10.6	14.7	15.8	10.4	14.1	14	15.9	13.8	12.2	11.7	12.5	11.6	17.1	12.2	9.8	9.4	8.3	8.7	10.2	8	10.2	8.2	10.3	12	12.6	11.9	11.7	11	12.6	9.8	8.6	10.4	8.2	11.3	8.9	8.1	12.6	10.1	10.4	11	10.9	11.4	5.9	3.9	7.3	7.4	7.1	6.4	8.3	8.8	13.2	16.1	16.7	10.3	10.8	10.7	11.5	9.9	11.6	15.2	8.4	14.4	12.7	9.9	5.3	6.5	6.8	9.8	5.7	10.3	11.3	20.6	11.6	5.5	3.8	2.1	7.1	5.9	4	4.2	5.2	8.3	11.6	9.7	9.1	15.9	16.7	19.4	18.5	14.1	6.6	10.1	5.4	12.9	9.3	19.2	13.7	7.6	8.8	4.9	7.6	13.2	15.8	21	14.8	17	19.5	22	21.8	22.8	21.1	22.7	22.4	20.8	20.7	20.7	20.9	22.9	23.9	24.1	22.7	23.3	24.1	20.7	21	20.3	20.9	21.4	22	22.6	23.3	23.6	22.3	23.4	24.6	22.8	21.8	22	20.5	20.1	20.7	21.1	21.6	21.8	22.1	22.5	21.7	18.9	18.4	18.9	18.9	16.2	20.1	21.1	18.4	16.9	18.1	19.7	19	18	17.9	18	17	19.8	18.4	14.7	13.6	18.4	17.7	15.4	16.5	16.3	14.5	11.3	16.8	14	14.7	15.8	17.9	16.2	14.1	16.4	18.1	18.2	19.2	16.3	15.7	16.7	18.2	15.4	15.1	16	15.8	15.4	11.8	10.3	8.6	10.7	14.1	13.8	9.7	7	10.1	13	10.1	10.5	9.1	9.6	13.7	10.9	13	12.4	8.7	6.7	9.1	11.8	10.4	12.7	4.2	1.2	-0.2	5.1	4.2	7.8	9.3	9.1	11.8	14.1	8.1	8.3	10.9	7.5	5.3	7.7	2.3	2.4	-0.2	4.5	2.2	4.9	2.5	8.6	6.4	4.2	5.3	6.7	5.9	1.7	0.6	6.5	4.7	5.4	3	-0.4	-1.7	5	3.6	6.5	6.8	2.8	2.7	-2.1	-1.9	-1.1	-3.3	-3.4	-4.7	-2.1	-5.3	-4.1	-3	1.2	1.4	-2.4	1.1	0.6	-0.6	-3.1	-2.7	-2.3	-4.6	-3	2.1	1.9	-0.6	-2.9	-3.6	-3.7	-3	-0.9	-3.3	-6.6	-6.6	-6.8	-5	-5.9	-4.1	-1.1	3.8	1.8	-3.6	-4.9	-2.9	-3.1	-5.8	1	-1.1	-2.5	0.8	-1.2	-1.9	-4.2	-6.2	-5.6	-4.3	-6	-5.4	-1.7	3.8	0.7	0.5	-1.5	-4	1.6	0.5	-0.4	-1.6	-3.7	-3.4	-3.9	1.3	-0.9	2.5	2.1	10.2	6.4	1.2	3.8	2.6	1.5	3.1	4.6	7.5	2.2	1.5	0.6	0	0.6	-0.2	3	1.3	2.5	6.5	0	0	0	2	0	0	0	3	2	4	0	1	0	2	2	1	0	0	0	2	0	1	0	0	18	0	0	75	0	0	0	0	0	0	0	0	0	0	0	19	0	0	0	0	0	0	0	12	50	0	0	0	0	0	0	0	0	0	0	0	13	0	0	0	1	0	0	0	0	0	0	0	0	0	0	0	0	1	2	0	20	5	0	6	14	17	99	0	0	0	0	0	2	1	0	0	0	0	0	0	0	0	1	0	61	3	0	0	0	0	9	10	0	0	0	0	0	0	0	0	73	0	7	6	0	0	21	0	6	0	0	2	1	1	6	1	0	0	0	8	0	0	30	0	18	0	0	0	0	0	29	2	0	0	0	0	0	0	0	0	0	0	0	0	0	0	0	6	0	0	0	0	0	0	0	0	0	0	0	0	0	0	6	4	0	0	0	0	0	0	0	0	0	0	0	0	0	0	0	0	0	0	17	0	0	0	0	0	0	0	0	0	8	1	2	0	16	0	0	4	0	0	0	0	0	0	0	7	29	16	1.5	1.5	0	3.5	6.5	3.5	3.5	0	9.5	9.5	0	0	0	0	0	13.5	21.2	26.4	23.4	25.4	28.4	28.3	22.6	22.9	25.6	25.6	28.7	29.2	29.4	28	28.4	30.1	27.8	21.8	22.1	23.7	25.8	26.3	27.6	28.8	29.1	28	29.8	31.3	27.4	25.2	28.9	26.2	22.8	23.1	23.7	23.5	24.7	24.5	27.9	27.6	22.1	21.6	17.6	19.3	21	23.4	24.7	21.2	19.6	23.3	19.7	19	20.1	21.9	20.4	21.9	22.6	19.4	15.4	15.9	20.3	17.8	15.9	19.2	18.1	14.7	17.2	18.1	13.7	16.5	18.2	18.7	18.7	17.6	18.9	18.2	18.6	21.9	18.3	16.9	21.7	22	17.3	17.9	18.1	18.1	16.8	11.7	12.2	11.5	13.2	15.2	14.4	12.4	11.4	15	15.9	13.7	14.7	12.7	13.5	12.8	13.2	12.7	15.4	12.3	11.8	14.5	15	15	16.6	11	6.6	8.6	9.8	11.3	13.4	14.3	14.7	16.1	17.7	10.3	10.8	15.2	10.5	9.1	10	8.3	7.9	7.8	7.7	7.2	9.3	9.9	12.1	11.5	10.8	9.3	7	9.8	8.2	8.3	10.8	9.1	10.2	9.6	5.4	5.6	8.2	7.7	9.8	11.5	6.9	6.6	5.2	6.5	5.9	3.9	3.6	4	3.2	4.1	5.2	5.6	5.9	7.3	6.1	7.3	5.1	6	4.6	3.3	3.5	4.5	4.3	5.3	3.4	4.7	4.3	3.6	3.9	4.9	6.1	4	3.1	3.5	2.8	3.6	4.2	5.1	6.7	7.6	2.9	4.1	4.3	5	3.3	4.7	7.3	6.9	5.1	7.6	6.5	5.5	4.3	4	3.7	3.4	3.7	4.6	8.6	7.8	6.4	5.7	5.2	5.3	7.1	5.4	4.8	5.8	5.7	4.5	4.5	6.3	7.4	8.8	9.9	14.4	10.8	7.4	8.6	6.7	7	6.7	11	10.7	7.7	5.9	5.9	7.1	5	7	9.1	6.6	10.6	12.3	10.86	9.67	11.63	5.71	4.62	6.73	8.51	2.43	1.65	3.01	5.51	6.87	9.06	7.44	4.82	6.83	6.82	5.62	5.65	4.22	4.58	4.26	5.42	3.64	6.14	3.3	3.22	1.92	4.85	5.36	4.71	7.41	7.58	8.77	6.5	7.8	7.17	9.31	6.11	5.23	7.03	7.18	9.82	7.63	6.42	10.01	10.33	4.76	1.7	4.96	5.48	5.87	5.08	5.35	6.69	5.03	5.15	6.24	9.01	8.51	2.51	8.96	7.92	4.33	7.23	7.83	3.57	4.85	9.97	6.03	6.52	7.26	6.32	6.52	5.22	5.47	7.36	3.28	3.27	5.49	1.68	2.56	5.94	2.1	1.15	1.03	7.61	8.17	4.42	6.11	4.41	4.67	5.22	4.54	4.79	3.3	4.35	4.48	3.83	4.91	3.88	5.27	2.89	4.35	1.33	6	4.19	2.77	3.89	3.18	3.91	2.13	3.01	2.13	2.4	2.82	2.18	2.32	2.24	2.55	0.95	3.45	2.33	0.89	5.18	3.77	1.02	3.03	1.26	2.57	4.5	2.35	2.03	1.97	0.94	2.43	1.48	3.74	4.56	1.07	2.24	2.57	0.53	2.69	2.24	1.65	4.41	3.69	2.67	3.86	1.15	1.89	4.12	3.42	2.88	1.52	2.41	3.41	3.51	3.16	4.65	2.86	2.38	3	3.07	1.99	2.81	3	3.62	1.8	2.66	4.07	4.92	2.61	3.44	4.18	5.32	4.02	3.33	3.92	3.84	2.36	0.86	3.52	3.28	2.56	3.09	2.87	2.13	3.15	3.11	3.8	6.01	3.98	3.01	3.31	4.95	3.04	2.51	1.18	3.75	2.84	1.08	1.41	2.27	2.2	3.16	2.93	3.67	3.03	3.27	1.88	1.34	1.41	1.23	1.46	1.09	2.07	2.16	1.06	1.21	3.46	3.19	2.3	2.69	2.53	3.58	3.32	1.15	0.68	1.21	1.38	2.95	2.72	2.48	2.43	0.96	2.41	1.57	0.86	4.95	4.4	4.74	3.98	2.7	2.68	66.1	73.2	66.8	81.6	86	80.8	72.6	90.4	93.9	89.5	83.9	81	76.4	79	85.5	81.5	80.3	79.5	79.6	84.9	84.9	86.1	83.6	88.8	82.6	89.5	90.2	94.2	85	82.5	86	77.9	75.1	72.5	78.5	75.1	77.5	72.5	82	84.1	75.9	75.1	64.2	71.7	76.6	70	70.5	81.7	92	82.4	78.2	76.4	79.8	80.4	75.3	81.3	81.4	75.7	63.1	65.1	89	66.5	66.8	81.6	71.5	65.3	82.8	78.9	57.9	73.2	73.6	72	74.7	73	78.4	76.9	71.7	87	84.9	75.5	92.8	89.6	74.4	89.5	94	94.6	68.8	58.9	73.4	65.3	75	76.5	73.4	73.2	70.4	82	78.5	75.3	79.3	72.1	77.7	70.8	82	74.5	92.1	67.2	73.8	83.9	79.4	82.5	80.9	83.8	68.7	80.2	80.3	80	86	86	86.8	86.3	94.9	74.9	82.3	94.5	67	70.7	90.7	73.3	86.3	75.2	63.1	75.4	82.1	83.4	92.8	82.5	88	71.3	60.6	90.1	78.6	76.3	95.4	77.2	82	85.3	55	60.3	75.4	66.6	89.5	85.9	62.6	65.9	64.4	81.1	71	53.3	50.7	55.9	40.8	58.9	68.6	65.1	65.8	78.6	68.5	70.9	58.5	77	63.4	44.8	41.6	63.3	55.6	55.9	39	53.9	56.3	47.8	50.4	67.5	87.7	53.2	48.6	57.7	47.5	55.6	66.3	61.8	68.3	66.6	32.6	50.8	58.8	60.2	40	60.7	74.4	85.4	57.7	72.8	85.8	79.6	65.5	64.5	54	53.7	50.2	60.3	72.4	80.6	82.7	80.2	80.9	78.4	86.7	72.3	69	84.6	82.5	56.5	58.5	73.2	73.4	77.7	73.4	81.3	90.3	91.6	87.6	83	70.4	71.2	81.6	81.5	88.9	71	79	89.2	50.3	61.4	65.7	62.4	79.7	82.1	51	52	49	61	70	62	53	80	84	66	67	63	57	55	71	64	60	66	64	73	68	72	66	76	59	78	78	88	67	67	66	63	53	48	61	57	57	50	62	67	46	55	44	49	55	40	44	64	85	63	67	68	63	58	50	61	65	63	29	34	79	35	46	57	38	44	56	57	30	55	52	47	48	38	59	64	53	77	73	54	82	76	49	73	89	92	41	33	51	35	55	41	49	41	32	54	52	43	56	40	55	56	66	65	78	36	44	58	41	56	58	61	30	47	50	51	64	67	59	66	91	57	70	83	33	40	78	47	59	50	28	60	54	53	73	51	66	47	45	78	40	34	82	52	54	54	28	33	62	36	70	64	43	47	38	68	49	20	24	25	21	27	34	32	32	59	38	31	39	59	27	25	21	39	34	24	21	37	23	20	25	49	67	18	27	32	21	31	27	31	37	33	20	24	29	34	21	33	52	67	19	54	52	53	35	29	21	26	24	35	44	67	62	64	65	39	75	51	45	65	45	22	29	56	40	50	32	69	77	83	77	71	51	53	55	71	84	47	68	70	26	37	40	23	63	63	1.57	2.28	1.86	1.43	0.86	1.78	2	1.36	1.14	1.57	2.14	3.07	2.43	2.57	2	2.64	2.35	2	1.78	1.21	1.78	1.71	1.43	1.36	1.86	1.5	1.43	1.36	1.93	1.57	1	1.64	1.57	1.28	1.78	1.71	1.5	1.78	1.28	1.5	1.14	1.36	1.78	1.78	1.28	1.5	1.57	2.43	2.71	1.71	2.21	1.78	1.21	1.36	1.86	1.36	1.57	1.5	1.28	1.21	1.36	1.57	1.57	1.36	1.43	1.71	1.28	1.78	2.5	1.14	1.28	1.43	1.64	1.57	1.43	1.93	1.5	1.07	1.36	1.43	1.57	1.14	1.21	0.93	1	1.64	4.99	1.57	1.14	1.5	1.21	1.14	1.57	1.43	1.07	1.07	1.28	1.43	1.28	1.14	1.28	1.78	1.36	2.07	2.71	2.21	1.28	1.07	0.86	1.64	2	2.14	1.36	1	0.93	1.28	1.21	1.07	1	1	1.36	2.43	2.07	1.64	1.21	1	1.36	1.21	1	1.36	1.64	1.43	0.93	1.07	0.86	1.28	0.79	1.43	1.86	1.14	1.14	1	1.21	1.36	1.71	1.07	2.28	1.14	1.07	1.78	1.64	1.71	1.14	1.28	1.21	1.21	1.43	1.93	1.86	1.36	3.14	1.28	1.21	1.14	1.14	1.14	1.28	1.86	1.28	1	1.93	2.64	2.78	1.21	1.36	2.57	3.21	1.57	1.36	1.71	1.57	1	1	2.78	1.78	1.07	1.43	1.14	0.86	1.14	1.21	1.57	2.78	1.14	1.07	1.28	2.28	1.43	1.07	1.64	1.36	1.57	2	1.14	1.28	0.93	1.57	2.85	2.57	1.14	1.64	2.43	2.07	1.36	1.57	0.93	1.28	1.71	1.36	1.14	1.07	1.28	1.36	1.21	1.43	1.28	2	3.42	2.21	1.43	1.86	2.21	1.57	1.78	1.78	1.64	2.35	2	2.71	1.93	2.57	2	2.21	1.57	1.78	1.86	2.85	4.99	2.85	2.85	2.14	4.28	3.57	2.85	2.85	2.85	4.28	5.71	4.99	4.99	3.57	4.99	4.28	2.85	3.57	2.14	2.85	3.57	2.85	2.85	4.99	2.85	2.14	2.85	4.28	3.57	2.14	3.57	2.85	2.85	2.85	2.85	2.85	3.57	2.85	3.57	2.85	3.57	3.57	2.85	2.85	4.28	3.57	4.28	4.28	4.28	3.57	2.85	2.14	2.85	3.57	2.85	3.57	2.85	2.85	2.14	2.14	2.85	3.57	2.85	2.85	3.57	2.85	3.57	4.99	2.14	2.85	3.57	2.85	2.85	3.57	3.57	2.85	2.14	2.85	2.85	5.71	3.57	2.14	1.43	2.14	4.28	10.7	2.85	2.14	3.57	2.85	2.14	2.85	2.85	2.14	2.85	2.85	3.57	3.57	2.14	2.85	2.85	2.85	3.57	5.71	4.99	2.85	2.85	1.43	3.57	4.99	5.71	3.57	2.14	1.43	2.85	2.14	2.14	2.14	2.14	3.57	4.28	3.57	5.71	2.85	2.14	2.85	2.14	2.14	2.85	4.28	2.14	2.14	2.14	1.43	2.85	2.14	2.85	2.85	2.85	2.14	2.14	2.85	2.85	3.57	2.14	5.71	2.14	2.14	3.57	3.57	3.57	3.57	2.14	2.14	2.14	2.14	4.99	4.28	3.57	6.42	2.85	2.85	2.14	2.14	2.14	2.14	5.71	3.57	2.14	5.71	5.71	6.42	3.57	4.28	5.71	5.71	4.28	3.57	4.28	4.99	2.14	2.14	7.85	4.28	2.14	4.28	2.85	1.43	2.14	2.85	4.28	6.42	2.14	2.14	2.85	5.71	3.57	3.57	3.57	3.57	2.85	4.28	2.14	2.85	2.85	3.57	7.13	5.71	2.85	4.28	4.28	3.57	2.85	2.85	2.14	3.57	3.57	2.85	2.14	2.14	2.85	3.57	2.14	2.85	2.85	4.99	7.13	4.28	3.57	5.42	4	3.71	2.93	3.64	3.14	3.92	3.64	4.85	5.21	4.57	4.85	5.28	3.57	4.49	4.35	6.9	10.2	11.2	4.4	0.3	2	6.9	0	0	2.1	1.1	7.3	10.9	5.9	0.6	3.8	3.6	2.4	4.1	0.8	5.6	1.9	3	0	2.7	0.1	0	0	4.1	6	2.3	5.4	12.9	10.7	6.8	8.6	5	7.4	0.3	4.9	3.6	6.4	7.7	8.6	8.2	10.3	10.6	0.3	0	3.4	0	0.6	1	8.9	10.6	8.6	2.8	1	10	5.8	0	7.7	8.8	0.7	7.9	11.4	1.3	0	9.7	0.9	1.9	4.3	9.3	11.4	5.2	1.2	3.3	0	0	4.5	0	0.7	7.8	0	0	0	5.7	8	3.4	10.6	3.9	8	4.4	10.2	10.4	2.7	9	8.5	1.7	8.4	5.3	5.3	0	0	0	9.7	9.8	6.1	8.8	8.3	4.8	0	9.9	7.3	2.1	10	5.3	3.5	6.8	2	0	0	0	0	9.6	0	0	5.2	0	8	9.4	0	7.5	2.1	3.2	7.3	3.6	8	6.8	0	9.3	8.5	0	5.7	2.5	9.4	9.4	9.3	0	8.8	0	4.3	1.5	2.7	3.9	0	7.4	9.1	9.2	9.4	9.5	8.9	9.2	9	7.4	3.9	8.4	4.4	7.9	1.1	5.5	9.5	9.4	5.7	6.1	7.7	9.2	6.6	9.1	9.4	9.4	0	0	8.7	9.6	9.3	9.7	9.7	8.4	9.5	7.6	1.3	9.1	9.2	9.8	7.3	10	9.4	1.3	4.2	9.4	5.7	0.6	3.5	6	9.7	9.7	9.1	10.3	8.9	8.8	0	0	0	0	3.7	0	0	0.2	0.4	3.6	9.6	8.6	0.8	7.8	7.9	7.6	0	0.6	1	0	0	8.3	0.6	8.6	0	0	4.2	0	0.3	10.9	8.2	7.7	10.6	0.3	1.1	232.2	287.6	304.2	189.4	120.1	148.5	230.7	55.3	55.2	149.2	132.2	236	296	211.8	122.7	176	172.3	151.9	180	124.5	204.2	142.2	160.1	53.1	154.4	110.8	52.6	52.4	175.9	206.8	145.2	195.9	318.7	281.9	217.2	246.1	186.6	225.2	108.8	183.2	161.5	206.3	226.7	240.5	233.3	266.3	270.3	104.5	48	152.9	47.5	107.2	112.9	237	262.8	230.4	138.8	110	249.4	183.2	44.8	210.8	226.7	101.7	210.9	263.1	108.9	42.9	233.8	100.9	115.2	150.1	223.2	253	160.7	101.3	131.1	39.9	39.6	145.8	39	89.9	189.8	38.1	37.7	37.4	155.9	186.6	122.2	219.8	127.3	181.8	132.2	208.8	210.1	106.8	188.9	181	91.3	177.2	136.1	135.1	32.3	32	31.7	186	185.9	139	171	163.7	120.1	29.7	179.3	147.1	84.6	176.7	120.6	98.7	136.1	80	27.3	27.1	26.9	26.6	161.6	26.2	26	110.2	25.5	139	153.2	24.9	131.1	73.1	84.2	126.7	87.3	132.6	119.5	23.6	143.9	135.1	23.1	105.4	72.6	141.8	141.3	139.8	22.5	133.9	22.3	88.6	60.6	72.3	84	22	118.1	134.6	135.5	137.3	138.2	132.3	135.2	133.3	117.7	83.5	127.7	88.6	123.1	56.4	99.9	139.7	139	102.7	107	123.3	138.7	113.1	138.7	142.3	142.9	23.1	23.2	137.7	147.7	145.3	150.2	151.1	138.2	150.7	131.4	65	149.1	151.1	158.6	132.4	162.9	157.3	68.5	101.4	160.6	119.9	62.8	96.6	126.1	169.9	171.1	165.3	180.7	165.4	165.4	29.4	29.7	30	30.3	108.9	30.9	31.2	67.6	70.7	112.1	189.7	178.2	78.5	170.4	173	170.3	34.2	79.4	85.5	35.2	35.5	187.2	82.9	193.9	36.7	37.1	136.1	37.7	82.8	234.3	197.2	191.2	234.3	86.2	98.5	5.582	7.069	7.289	4.037	2.535	3.763	5.473	1.28	1.123	2.935	3.4	5.99	7.314	5.39	3.037	4.679	4.43	3.542	3.9	2.563	4.222	3.099	3.524	1.477	3.77	2.37	1.42	1.199	3.875	4.264	2.992	4.505	6.464	5.824	4.667	5.345	4.152	5.337	2.686	3.861	3.435	4.256	5.2	5.034	4.459	5.863	6.093	2.702	1.174	3.217	2.028	2.695	2.366	4.359	5.218	4.183	2.932	2.643	4.778	3.742	1.069	4.503	4.452	2.081	4.073	4.963	1.944	1.646	5.569	2.215	2.553	3.202	4.146	4.513	2.944	2.464	2.979	1.04	1.111	2.709	0.827	1.496	3.201	0.759	0.596	0.641	5.172	3.6	1.934	3.449	2.01	2.649	2.396	2.926	2.74	1.535	2.71	2.609	1.549	2.443	1.916	2.413	0.919	1.518	0.72	3.261	2.323	1.584	2.015	2.096	1.979	0.885	1.763	1.235	0.903	1.794	1.211	1.048	1.31	0.953	0.39	1.358	0.883	0.38	1.98	0.936	0.375	1.135	0.389	1.206	1.883	0.765	0.903	0.65	0.461	1.073	0.532	1.404	1.74	0.323	0.992	0.962	0.186	0.946	0.792	0.827	2.004	1.228	0.683	1.496	0.382	0.722	1.052	0.974	0.871	0.456	0.904	1.497	1.507	1.177	2.639	1.045	0.895	1.007	0.959	0.594	0.991	1.082	1.186	0.493	1.124	2.14	2.529	0.877	1.165	1.979	2.981	1.436	1.266	1.638	1.541	0.669	0.269	2.017	1.553	1.032	1.36	1.175	0.842	1.253	1.193	1.25	3.175	1.494	1.276	1.329	2.55	1.463	0.819	0.728	1.671	1.312	0.618	0.702	1.109	1.181	1.732	2.188	2.47	1.511	1.887	0.914	0.668	0.572	0.562	0.804	0.468	0.889	0.957	0.604	0.837	1.988	1.875	1.026	1.827	1.817	2.401	1.632	0.973	0.693	0.65	0.784	2.174	1.422	2.392	0.982	0.656	1.765	1.006	0.859	3.801	3.003	3.23	3.006	1.514	1.666	14.20032579	14.18214847	14.1633079	14.14381671	14.12368774	14.102934	14.08156868	14.05960508	14.03705662	14.0139368	13.99025917	13.96603733	13.94128487	13.91601537	13.89024241	13.86397947	13.83724	13.81003733	13.78238471	13.75429523	13.72578189	13.6968575	13.66753472	13.63782603	13.60774373	13.57729992	13.54650648	13.51537509	13.4839172	13.45214406	13.42006664	13.38769571	13.35504178	13.32211515	13.28892584	13.25548364	13.2217981	13.18787852	13.15373396	13.11937325	13.08480495	13.05003742	13.01507878	12.97993691	12.94461948	12.90913395	12.87348755	12.83768732	12.80174009	12.76565252	12.72943107	12.69308201	12.65661148	12.62002542	12.58332965	12.54652982	12.50963146	12.47263998	12.43556066	12.39839868	12.36115913	12.323847	12.28646721	12.24902461	12.21152401	12.17397014	12.13636772	12.09872144	12.06103597	12.02331598	11.98556614	11.94779114	11.90999571	11.87218459	11.8343626	11.79653461	11.75870555	11.72088043	11.68306439	11.64526262	11.60748047	11.56972338	11.53199696	11.49430693	11.4566592	11.41905983	11.38151505	11.34403129	11.30661519	11.26927356	11.23201347	11.19484218	11.15776722	11.12079632	11.08393751	11.04719904	11.01058946	10.97411758	10.9377925	10.90162359	10.86562054	10.82979333	10.79415224	10.75870787	10.72347113	10.68845322	10.65366571	10.61912043	10.58482957	10.55080562	10.51706139	10.48360999	10.45046486	10.41763973	10.38514863	10.35300588	10.32122608	10.28982412	10.25881512	10.22821447	10.19803778	10.16830089	10.13901983	10.11021083	10.08189026	10.05407464	10.02678063	10.00002495	9.973824421	9.948195883	9.923156202	9.898722227	9.87491076	9.851738525	9.829222135	9.80737806	9.786222589	9.765771797	9.746041507	9.727047255	9.708804254	9.691327352	9.674631003	9.658729222	9.643635553	9.629363032	9.615924152	9.603330825	9.591594353	9.580725394	9.57073393	9.561629236	9.553419859	9.546113583	9.539717414	9.534237551	9.529679373	9.526047417	9.523345366	9.521576041	9.520741384	9.520842459	9.521879445	9.523851637	9.526757448	9.530594413	9.5353592	9.541047615	9.547654622	9.555174355	9.563600135	9.572924494	9.583139198	9.594235269	9.606203014	9.619032054	9.632711353	9.647229251	9.662573499	9.678731288	9.695689288	9.713433685	9.731950214	9.751224198	9.771240584	9.791983979	9.813438691	9.835588761	9.858418001	9.881910031	9.906048311	9.930816177	9.956196875	9.982173589	10.00872948	10.0358477	10.06351145	10.09170397	10.1204086	10.14960877	10.17928805	10.20943016	10.24001901	10.27103868	10.30247346	10.33430789	10.36652671	10.39911494	10.43205786	10.46534102	10.49895025	10.53287168	10.56709172	10.6015971	10.63637484	10.6714123	10.70669711	10.74221723	10.77796095	10.81391685	10.85007382	10.88642106	10.92294807	10.95964467	10.99650095	11.03350729	11.07065437	11.10793314	11.14533482	11.18285088	11.22047306	11.25819335	11.29600396	11.33389734	11.37186616	11.40990331	11.44800185	11.48615506	11.52435639	11.56259947	11.60087807	11.63918612	11.67751769	11.71586698	11.75422831	11.79259608
53826	F04_S	F04	2009	V175	22.8	36	31.2	42.5	36	98	70_13_1	3_10_10	25.2	27.2	26.7	24.7	25.7	26.7	24.7	21.3	22.5	23.3	26.3	27.2	28.3	26.9	25.8	27.6	26.5	22.6	22.8	22.9	24.3	24.4	25.7	25.4	26.8	24.8	25.7	25.8	25.3	24.4	26	26	24.3	25.1	24.2	24.8	25.1	26.1	26.2	25.6	23.6	23.4	22.6	22.3	22.6	25.9	26.7	21.7	18.5	23.1	21.2	21	21.2	22.5	22.4	22.3	22.8	21.5	20.7	20.7	19.6	22.2	20.3	20.1	21.3	19.4	18.1	19.7	20.2	19.4	20.9	21.7	21.1	20.5	20.5	20.2	21.7	21.2	18.7	19.3	20	20.8	19.9	17.5	16.9	16.8	20.7	17.4	14.6	15.5	15.5	17.4	17.2	14.9	14.2	16.1	17.7	16	16.3	15.5	15.3	15.9	14.1	15	14.7	16.1	14	15.2	16.6	16	17.9	11	6.4	8	9.9	12.1	13.6	14.6	14.9	16.4	16.4	11.7	11	14.1	13.7	10.7	8.4	8.8	5.7	7.5	9.9	6.3	8.8	9.5	10.9	11.9	10	10.9	9.1	8.2	7.6	8.2	8.8	9.4	10.2	8.7	6.7	5.9	8.2	9.1	8.3	11.3	8.4	7	3.9	3.8	4.3	2.5	2.1	2.2	3.5	1.8	3	4.8	5.4	5.9	5.3	7.4	5	3.4	2.4	2.6	4.5	2.1	3.3	6.2	5	5	3.1	2.9	3.3	2.4	1.8	2.9	0.6	-0.1	-0.5	0.8	0.5	4.2	6.7	8.9	5.3	3.9	2.5	4.3	4.2	3.3	6.7	3.9	5.2	7.6	3	1.7	1	0.2	1.6	0.5	2.6	3.1	9.5	6.5	3.3	2.1	0.7	1.4	4.1	2.8	1.8	1.6	1.7	3.7	3.2	4.8	7.1	8.8	11.4	15.6	9.6	3.9	6.7	3.9	6.9	6.1	11.4	11	4.9	4.3	2.8	3.7	6.9	8.9	11.8	7.8	11.2	13	29.1	32.8	30.5	29.1	29.6	31.7	28.8	22.9	25	28	29.3	31.5	33	32.7	28.5	31.8	33.2	26.6	27.7	26.5	28.9	28.6	30.3	28.4	32.7	27.8	28.9	27.7	28.5	29.6	32.2	29.6	29.4	31.2	28.1	28.8	29.3	31.1	31.1	29.5	29	28.8	26.3	26.1	28.5	31.9	32.6	25	20.3	28.8	23.5	23.9	24.5	27.9	27.5	27.8	26.9	23.9	27.7	27.5	21.1	29.2	25.2	24	27.7	24.5	22.4	24.2	26.7	23.4	26	26.3	26.1	27.2	26.2	23.2	25.6	24.2	20.6	23.2	23.7	23.9	24.6	20.4	18.4	17.7	26	23.5	20.2	22.7	19.8	23.4	21.4	20.4	21.9	21.3	23.6	22.9	23.4	23.2	20.7	19.7	17.5	17.2	16.7	23.7	21.5	22.1	23.9	20.9	25.1	14.3	13.2	16.3	15.8	19.9	20.2	20.7	21.4	20.9	18.9	14.1	13.9	21.4	21.1	14.7	9.9	14.1	9.2	13.2	17.6	8.5	16.1	15	16.1	17.1	16.2	17	12.9	10.6	14.7	15.8	10.4	14.1	14	15.9	13.8	12.2	11.7	12.5	11.6	17.1	12.2	9.8	9.4	8.3	8.7	10.2	8	10.2	8.2	10.3	12	12.6	11.9	11.7	11	12.6	9.8	8.6	10.4	8.2	11.3	8.9	8.1	12.6	10.1	10.4	11	10.9	11.4	5.9	3.9	7.3	7.4	7.1	6.4	8.3	8.8	13.2	16.1	16.7	10.3	10.8	10.7	11.5	9.9	11.6	15.2	8.4	14.4	12.7	9.9	5.3	6.5	6.8	9.8	5.7	10.3	11.3	20.6	11.6	5.5	3.8	2.1	7.1	5.9	4	4.2	5.2	8.3	11.6	9.7	9.1	15.9	16.7	19.4	18.5	14.1	6.6	10.1	5.4	12.9	9.3	19.2	13.7	7.6	8.8	4.9	7.6	13.2	15.8	21	14.8	17	19.5	22	21.8	22.8	21.1	22.7	22.4	20.8	20.7	20.7	20.9	22.9	23.9	24.1	22.7	23.3	24.1	20.7	21	20.3	20.9	21.4	22	22.6	23.3	23.6	22.3	23.4	24.6	22.8	21.8	22	20.5	20.1	20.7	21.1	21.6	21.8	22.1	22.5	21.7	18.9	18.4	18.9	18.9	16.2	20.1	21.1	18.4	16.9	18.1	19.7	19	18	17.9	18	17	19.8	18.4	14.7	13.6	18.4	17.7	15.4	16.5	16.3	14.5	11.3	16.8	14	14.7	15.8	17.9	16.2	14.1	16.4	18.1	18.2	19.2	16.3	15.7	16.7	18.2	15.4	15.1	16	15.8	15.4	11.8	10.3	8.6	10.7	14.1	13.8	9.7	7	10.1	13	10.1	10.5	9.1	9.6	13.7	10.9	13	12.4	8.7	6.7	9.1	11.8	10.4	12.7	4.2	1.2	-0.2	5.1	4.2	7.8	9.3	9.1	11.8	14.1	8.1	8.3	10.9	7.5	5.3	7.7	2.3	2.4	-0.2	4.5	2.2	4.9	2.5	8.6	6.4	4.2	5.3	6.7	5.9	1.7	0.6	6.5	4.7	5.4	3	-0.4	-1.7	5	3.6	6.5	6.8	2.8	2.7	-2.1	-1.9	-1.1	-3.3	-3.4	-4.7	-2.1	-5.3	-4.1	-3	1.2	1.4	-2.4	1.1	0.6	-0.6	-3.1	-2.7	-2.3	-4.6	-3	2.1	1.9	-0.6	-2.9	-3.6	-3.7	-3	-0.9	-3.3	-6.6	-6.6	-6.8	-5	-5.9	-4.1	-1.1	3.8	1.8	-3.6	-4.9	-2.9	-3.1	-5.8	1	-1.1	-2.5	0.8	-1.2	-1.9	-4.2	-6.2	-5.6	-4.3	-6	-5.4	-1.7	3.8	0.7	0.5	-1.5	-4	1.6	0.5	-0.4	-1.6	-3.7	-3.4	-3.9	1.3	-0.9	2.5	2.1	10.2	6.4	1.2	3.8	2.6	1.5	3.1	4.6	7.5	2.2	1.5	0.6	0	0.6	-0.2	3	1.3	2.5	6.5	0	0	0	2	0	0	0	3	2	4	0	1	0	2	2	1	0	0	0	2	0	1	0	0	18	0	0	75	0	0	0	0	0	0	0	0	0	0	0	19	0	0	0	0	0	0	0	12	50	0	0	0	0	0	0	0	0	0	0	0	13	0	0	0	1	0	0	0	0	0	0	0	0	0	0	0	0	1	2	0	20	5	0	6	14	17	99	0	0	0	0	0	2	1	0	0	0	0	0	0	0	0	1	0	61	3	0	0	0	0	9	10	0	0	0	0	0	0	0	0	73	0	7	6	0	0	21	0	6	0	0	2	1	1	6	1	0	0	0	8	0	0	30	0	18	0	0	0	0	0	29	2	0	0	0	0	0	0	0	0	0	0	0	0	0	0	0	6	0	0	0	0	0	0	0	0	0	0	0	0	0	0	6	4	0	0	0	0	0	0	0	0	0	0	0	0	0	0	0	0	0	0	17	0	0	0	0	0	0	0	0	0	8	1	2	0	16	0	0	4	0	0	0	0	0	0	0	7	29	16	1.5	1.5	0	3.5	6.5	3.5	3.5	0	9.5	9.5	0	0	0	0	0	13.5	21.2	26.4	23.4	25.4	28.4	28.3	22.6	22.9	25.6	25.6	28.7	29.2	29.4	28	28.4	30.1	27.8	21.8	22.1	23.7	25.8	26.3	27.6	28.8	29.1	28	29.8	31.3	27.4	25.2	28.9	26.2	22.8	23.1	23.7	23.5	24.7	24.5	27.9	27.6	22.1	21.6	17.6	19.3	21	23.4	24.7	21.2	19.6	23.3	19.7	19	20.1	21.9	20.4	21.9	22.6	19.4	15.4	15.9	20.3	17.8	15.9	19.2	18.1	14.7	17.2	18.1	13.7	16.5	18.2	18.7	18.7	17.6	18.9	18.2	18.6	21.9	18.3	16.9	21.7	22	17.3	17.9	18.1	18.1	16.8	11.7	12.2	11.5	13.2	15.2	14.4	12.4	11.4	15	15.9	13.7	14.7	12.7	13.5	12.8	13.2	12.7	15.4	12.3	11.8	14.5	15	15	16.6	11	6.6	8.6	9.8	11.3	13.4	14.3	14.7	16.1	17.7	10.3	10.8	15.2	10.5	9.1	10	8.3	7.9	7.8	7.7	7.2	9.3	9.9	12.1	11.5	10.8	9.3	7	9.8	8.2	8.3	10.8	9.1	10.2	9.6	5.4	5.6	8.2	7.7	9.8	11.5	6.9	6.6	5.2	6.5	5.9	3.9	3.6	4	3.2	4.1	5.2	5.6	5.9	7.3	6.1	7.3	5.1	6	4.6	3.3	3.5	4.5	4.3	5.3	3.4	4.7	4.3	3.6	3.9	4.9	6.1	4	3.1	3.5	2.8	3.6	4.2	5.1	6.7	7.6	2.9	4.1	4.3	5	3.3	4.7	7.3	6.9	5.1	7.6	6.5	5.5	4.3	4	3.7	3.4	3.7	4.6	8.6	7.8	6.4	5.7	5.2	5.3	7.1	5.4	4.8	5.8	5.7	4.5	4.5	6.3	7.4	8.8	9.9	14.4	10.8	7.4	8.6	6.7	7	6.7	11	10.7	7.7	5.9	5.9	7.1	5	7	9.1	6.6	10.6	12.3	10.86	9.67	11.63	5.71	4.62	6.73	8.51	2.43	1.65	3.01	5.51	6.87	9.06	7.44	4.82	6.83	6.82	5.62	5.65	4.22	4.58	4.26	5.42	3.64	6.14	3.3	3.22	1.92	4.85	5.36	4.71	7.41	7.58	8.77	6.5	7.8	7.17	9.31	6.11	5.23	7.03	7.18	9.82	7.63	6.42	10.01	10.33	4.76	1.7	4.96	5.48	5.87	5.08	5.35	6.69	5.03	5.15	6.24	9.01	8.51	2.51	8.96	7.92	4.33	7.23	7.83	3.57	4.85	9.97	6.03	6.52	7.26	6.32	6.52	5.22	5.47	7.36	3.28	3.27	5.49	1.68	2.56	5.94	2.1	1.15	1.03	7.61	8.17	4.42	6.11	4.41	4.67	5.22	4.54	4.79	3.3	4.35	4.48	3.83	4.91	3.88	5.27	2.89	4.35	1.33	6	4.19	2.77	3.89	3.18	3.91	2.13	3.01	2.13	2.4	2.82	2.18	2.32	2.24	2.55	0.95	3.45	2.33	0.89	5.18	3.77	1.02	3.03	1.26	2.57	4.5	2.35	2.03	1.97	0.94	2.43	1.48	3.74	4.56	1.07	2.24	2.57	0.53	2.69	2.24	1.65	4.41	3.69	2.67	3.86	1.15	1.89	4.12	3.42	2.88	1.52	2.41	3.41	3.51	3.16	4.65	2.86	2.38	3	3.07	1.99	2.81	3	3.62	1.8	2.66	4.07	4.92	2.61	3.44	4.18	5.32	4.02	3.33	3.92	3.84	2.36	0.86	3.52	3.28	2.56	3.09	2.87	2.13	3.15	3.11	3.8	6.01	3.98	3.01	3.31	4.95	3.04	2.51	1.18	3.75	2.84	1.08	1.41	2.27	2.2	3.16	2.93	3.67	3.03	3.27	1.88	1.34	1.41	1.23	1.46	1.09	2.07	2.16	1.06	1.21	3.46	3.19	2.3	2.69	2.53	3.58	3.32	1.15	0.68	1.21	1.38	2.95	2.72	2.48	2.43	0.96	2.41	1.57	0.86	4.95	4.4	4.74	3.98	2.7	2.68	66.1	73.2	66.8	81.6	86	80.8	72.6	90.4	93.9	89.5	83.9	81	76.4	79	85.5	81.5	80.3	79.5	79.6	84.9	84.9	86.1	83.6	88.8	82.6	89.5	90.2	94.2	85	82.5	86	77.9	75.1	72.5	78.5	75.1	77.5	72.5	82	84.1	75.9	75.1	64.2	71.7	76.6	70	70.5	81.7	92	82.4	78.2	76.4	79.8	80.4	75.3	81.3	81.4	75.7	63.1	65.1	89	66.5	66.8	81.6	71.5	65.3	82.8	78.9	57.9	73.2	73.6	72	74.7	73	78.4	76.9	71.7	87	84.9	75.5	92.8	89.6	74.4	89.5	94	94.6	68.8	58.9	73.4	65.3	75	76.5	73.4	73.2	70.4	82	78.5	75.3	79.3	72.1	77.7	70.8	82	74.5	92.1	67.2	73.8	83.9	79.4	82.5	80.9	83.8	68.7	80.2	80.3	80	86	86	86.8	86.3	94.9	74.9	82.3	94.5	67	70.7	90.7	73.3	86.3	75.2	63.1	75.4	82.1	83.4	92.8	82.5	88	71.3	60.6	90.1	78.6	76.3	95.4	77.2	82	85.3	55	60.3	75.4	66.6	89.5	85.9	62.6	65.9	64.4	81.1	71	53.3	50.7	55.9	40.8	58.9	68.6	65.1	65.8	78.6	68.5	70.9	58.5	77	63.4	44.8	41.6	63.3	55.6	55.9	39	53.9	56.3	47.8	50.4	67.5	87.7	53.2	48.6	57.7	47.5	55.6	66.3	61.8	68.3	66.6	32.6	50.8	58.8	60.2	40	60.7	74.4	85.4	57.7	72.8	85.8	79.6	65.5	64.5	54	53.7	50.2	60.3	72.4	80.6	82.7	80.2	80.9	78.4	86.7	72.3	69	84.6	82.5	56.5	58.5	73.2	73.4	77.7	73.4	81.3	90.3	91.6	87.6	83	70.4	71.2	81.6	81.5	88.9	71	79	89.2	50.3	61.4	65.7	62.4	79.7	82.1	51	52	49	61	70	62	53	80	84	66	67	63	57	55	71	64	60	66	64	73	68	72	66	76	59	78	78	88	67	67	66	63	53	48	61	57	57	50	62	67	46	55	44	49	55	40	44	64	85	63	67	68	63	58	50	61	65	63	29	34	79	35	46	57	38	44	56	57	30	55	52	47	48	38	59	64	53	77	73	54	82	76	49	73	89	92	41	33	51	35	55	41	49	41	32	54	52	43	56	40	55	56	66	65	78	36	44	58	41	56	58	61	30	47	50	51	64	67	59	66	91	57	70	83	33	40	78	47	59	50	28	60	54	53	73	51	66	47	45	78	40	34	82	52	54	54	28	33	62	36	70	64	43	47	38	68	49	20	24	25	21	27	34	32	32	59	38	31	39	59	27	25	21	39	34	24	21	37	23	20	25	49	67	18	27	32	21	31	27	31	37	33	20	24	29	34	21	33	52	67	19	54	52	53	35	29	21	26	24	35	44	67	62	64	65	39	75	51	45	65	45	22	29	56	40	50	32	69	77	83	77	71	51	53	55	71	84	47	68	70	26	37	40	23	63	63	1.57	2.28	1.86	1.43	0.86	1.78	2	1.36	1.14	1.57	2.14	3.07	2.43	2.57	2	2.64	2.35	2	1.78	1.21	1.78	1.71	1.43	1.36	1.86	1.5	1.43	1.36	1.93	1.57	1	1.64	1.57	1.28	1.78	1.71	1.5	1.78	1.28	1.5	1.14	1.36	1.78	1.78	1.28	1.5	1.57	2.43	2.71	1.71	2.21	1.78	1.21	1.36	1.86	1.36	1.57	1.5	1.28	1.21	1.36	1.57	1.57	1.36	1.43	1.71	1.28	1.78	2.5	1.14	1.28	1.43	1.64	1.57	1.43	1.93	1.5	1.07	1.36	1.43	1.57	1.14	1.21	0.93	1	1.64	4.99	1.57	1.14	1.5	1.21	1.14	1.57	1.43	1.07	1.07	1.28	1.43	1.28	1.14	1.28	1.78	1.36	2.07	2.71	2.21	1.28	1.07	0.86	1.64	2	2.14	1.36	1	0.93	1.28	1.21	1.07	1	1	1.36	2.43	2.07	1.64	1.21	1	1.36	1.21	1	1.36	1.64	1.43	0.93	1.07	0.86	1.28	0.79	1.43	1.86	1.14	1.14	1	1.21	1.36	1.71	1.07	2.28	1.14	1.07	1.78	1.64	1.71	1.14	1.28	1.21	1.21	1.43	1.93	1.86	1.36	3.14	1.28	1.21	1.14	1.14	1.14	1.28	1.86	1.28	1	1.93	2.64	2.78	1.21	1.36	2.57	3.21	1.57	1.36	1.71	1.57	1	1	2.78	1.78	1.07	1.43	1.14	0.86	1.14	1.21	1.57	2.78	1.14	1.07	1.28	2.28	1.43	1.07	1.64	1.36	1.57	2	1.14	1.28	0.93	1.57	2.85	2.57	1.14	1.64	2.43	2.07	1.36	1.57	0.93	1.28	1.71	1.36	1.14	1.07	1.28	1.36	1.21	1.43	1.28	2	3.42	2.21	1.43	1.86	2.21	1.57	1.78	1.78	1.64	2.35	2	2.71	1.93	2.57	2	2.21	1.57	1.78	1.86	2.85	4.99	2.85	2.85	2.14	4.28	3.57	2.85	2.85	2.85	4.28	5.71	4.99	4.99	3.57	4.99	4.28	2.85	3.57	2.14	2.85	3.57	2.85	2.85	4.99	2.85	2.14	2.85	4.28	3.57	2.14	3.57	2.85	2.85	2.85	2.85	2.85	3.57	2.85	3.57	2.85	3.57	3.57	2.85	2.85	4.28	3.57	4.28	4.28	4.28	3.57	2.85	2.14	2.85	3.57	2.85	3.57	2.85	2.85	2.14	2.14	2.85	3.57	2.85	2.85	3.57	2.85	3.57	4.99	2.14	2.85	3.57	2.85	2.85	3.57	3.57	2.85	2.14	2.85	2.85	5.71	3.57	2.14	1.43	2.14	4.28	10.7	2.85	2.14	3.57	2.85	2.14	2.85	2.85	2.14	2.85	2.85	3.57	3.57	2.14	2.85	2.85	2.85	3.57	5.71	4.99	2.85	2.85	1.43	3.57	4.99	5.71	3.57	2.14	1.43	2.85	2.14	2.14	2.14	2.14	3.57	4.28	3.57	5.71	2.85	2.14	2.85	2.14	2.14	2.85	4.28	2.14	2.14	2.14	1.43	2.85	2.14	2.85	2.85	2.85	2.14	2.14	2.85	2.85	3.57	2.14	5.71	2.14	2.14	3.57	3.57	3.57	3.57	2.14	2.14	2.14	2.14	4.99	4.28	3.57	6.42	2.85	2.85	2.14	2.14	2.14	2.14	5.71	3.57	2.14	5.71	5.71	6.42	3.57	4.28	5.71	5.71	4.28	3.57	4.28	4.99	2.14	2.14	7.85	4.28	2.14	4.28	2.85	1.43	2.14	2.85	4.28	6.42	2.14	2.14	2.85	5.71	3.57	3.57	3.57	3.57	2.85	4.28	2.14	2.85	2.85	3.57	7.13	5.71	2.85	4.28	4.28	3.57	2.85	2.85	2.14	3.57	3.57	2.85	2.14	2.14	2.85	3.57	2.14	2.85	2.85	4.99	7.13	4.28	3.57	5.42	4	3.71	2.93	3.64	3.14	3.92	3.64	4.85	5.21	4.57	4.85	5.28	3.57	4.49	4.35	6.9	10.2	11.2	4.4	0.3	2	6.9	0	0	2.1	1.1	7.3	10.9	5.9	0.6	3.8	3.6	2.4	4.1	0.8	5.6	1.9	3	0	2.7	0.1	0	0	4.1	6	2.3	5.4	12.9	10.7	6.8	8.6	5	7.4	0.3	4.9	3.6	6.4	7.7	8.6	8.2	10.3	10.6	0.3	0	3.4	0	0.6	1	8.9	10.6	8.6	2.8	1	10	5.8	0	7.7	8.8	0.7	7.9	11.4	1.3	0	9.7	0.9	1.9	4.3	9.3	11.4	5.2	1.2	3.3	0	0	4.5	0	0.7	7.8	0	0	0	5.7	8	3.4	10.6	3.9	8	4.4	10.2	10.4	2.7	9	8.5	1.7	8.4	5.3	5.3	0	0	0	9.7	9.8	6.1	8.8	8.3	4.8	0	9.9	7.3	2.1	10	5.3	3.5	6.8	2	0	0	0	0	9.6	0	0	5.2	0	8	9.4	0	7.5	2.1	3.2	7.3	3.6	8	6.8	0	9.3	8.5	0	5.7	2.5	9.4	9.4	9.3	0	8.8	0	4.3	1.5	2.7	3.9	0	7.4	9.1	9.2	9.4	9.5	8.9	9.2	9	7.4	3.9	8.4	4.4	7.9	1.1	5.5	9.5	9.4	5.7	6.1	7.7	9.2	6.6	9.1	9.4	9.4	0	0	8.7	9.6	9.3	9.7	9.7	8.4	9.5	7.6	1.3	9.1	9.2	9.8	7.3	10	9.4	1.3	4.2	9.4	5.7	0.6	3.5	6	9.7	9.7	9.1	10.3	8.9	8.8	0	0	0	0	3.7	0	0	0.2	0.4	3.6	9.6	8.6	0.8	7.8	7.9	7.6	0	0.6	1	0	0	8.3	0.6	8.6	0	0	4.2	0	0.3	10.9	8.2	7.7	10.6	0.3	1.1	232.2	287.6	304.2	189.4	120.1	148.5	230.7	55.3	55.2	149.2	132.2	236	296	211.8	122.7	176	172.3	151.9	180	124.5	204.2	142.2	160.1	53.1	154.4	110.8	52.6	52.4	175.9	206.8	145.2	195.9	318.7	281.9	217.2	246.1	186.6	225.2	108.8	183.2	161.5	206.3	226.7	240.5	233.3	266.3	270.3	104.5	48	152.9	47.5	107.2	112.9	237	262.8	230.4	138.8	110	249.4	183.2	44.8	210.8	226.7	101.7	210.9	263.1	108.9	42.9	233.8	100.9	115.2	150.1	223.2	253	160.7	101.3	131.1	39.9	39.6	145.8	39	89.9	189.8	38.1	37.7	37.4	155.9	186.6	122.2	219.8	127.3	181.8	132.2	208.8	210.1	106.8	188.9	181	91.3	177.2	136.1	135.1	32.3	32	31.7	186	185.9	139	171	163.7	120.1	29.7	179.3	147.1	84.6	176.7	120.6	98.7	136.1	80	27.3	27.1	26.9	26.6	161.6	26.2	26	110.2	25.5	139	153.2	24.9	131.1	73.1	84.2	126.7	87.3	132.6	119.5	23.6	143.9	135.1	23.1	105.4	72.6	141.8	141.3	139.8	22.5	133.9	22.3	88.6	60.6	72.3	84	22	118.1	134.6	135.5	137.3	138.2	132.3	135.2	133.3	117.7	83.5	127.7	88.6	123.1	56.4	99.9	139.7	139	102.7	107	123.3	138.7	113.1	138.7	142.3	142.9	23.1	23.2	137.7	147.7	145.3	150.2	151.1	138.2	150.7	131.4	65	149.1	151.1	158.6	132.4	162.9	157.3	68.5	101.4	160.6	119.9	62.8	96.6	126.1	169.9	171.1	165.3	180.7	165.4	165.4	29.4	29.7	30	30.3	108.9	30.9	31.2	67.6	70.7	112.1	189.7	178.2	78.5	170.4	173	170.3	34.2	79.4	85.5	35.2	35.5	187.2	82.9	193.9	36.7	37.1	136.1	37.7	82.8	234.3	197.2	191.2	234.3	86.2	98.5	5.582	7.069	7.289	4.037	2.535	3.763	5.473	1.28	1.123	2.935	3.4	5.99	7.314	5.39	3.037	4.679	4.43	3.542	3.9	2.563	4.222	3.099	3.524	1.477	3.77	2.37	1.42	1.199	3.875	4.264	2.992	4.505	6.464	5.824	4.667	5.345	4.152	5.337	2.686	3.861	3.435	4.256	5.2	5.034	4.459	5.863	6.093	2.702	1.174	3.217	2.028	2.695	2.366	4.359	5.218	4.183	2.932	2.643	4.778	3.742	1.069	4.503	4.452	2.081	4.073	4.963	1.944	1.646	5.569	2.215	2.553	3.202	4.146	4.513	2.944	2.464	2.979	1.04	1.111	2.709	0.827	1.496	3.201	0.759	0.596	0.641	5.172	3.6	1.934	3.449	2.01	2.649	2.396	2.926	2.74	1.535	2.71	2.609	1.549	2.443	1.916	2.413	0.919	1.518	0.72	3.261	2.323	1.584	2.015	2.096	1.979	0.885	1.763	1.235	0.903	1.794	1.211	1.048	1.31	0.953	0.39	1.358	0.883	0.38	1.98	0.936	0.375	1.135	0.389	1.206	1.883	0.765	0.903	0.65	0.461	1.073	0.532	1.404	1.74	0.323	0.992	0.962	0.186	0.946	0.792	0.827	2.004	1.228	0.683	1.496	0.382	0.722	1.052	0.974	0.871	0.456	0.904	1.497	1.507	1.177	2.639	1.045	0.895	1.007	0.959	0.594	0.991	1.082	1.186	0.493	1.124	2.14	2.529	0.877	1.165	1.979	2.981	1.436	1.266	1.638	1.541	0.669	0.269	2.017	1.553	1.032	1.36	1.175	0.842	1.253	1.193	1.25	3.175	1.494	1.276	1.329	2.55	1.463	0.819	0.728	1.671	1.312	0.618	0.702	1.109	1.181	1.732	2.188	2.47	1.511	1.887	0.914	0.668	0.572	0.562	0.804	0.468	0.889	0.957	0.604	0.837	1.988	1.875	1.026	1.827	1.817	2.401	1.632	0.973	0.693	0.65	0.784	2.174	1.422	2.392	0.982	0.656	1.765	1.006	0.859	3.801	3.003	3.23	3.006	1.514	1.666	14.20032579	14.18214847	14.1633079	14.14381671	14.12368774	14.102934	14.08156868	14.05960508	14.03705662	14.0139368	13.99025917	13.96603733	13.94128487	13.91601537	13.89024241	13.86397947	13.83724	13.81003733	13.78238471	13.75429523	13.72578189	13.6968575	13.66753472	13.63782603	13.60774373	13.57729992	13.54650648	13.51537509	13.4839172	13.45214406	13.42006664	13.38769571	13.35504178	13.32211515	13.28892584	13.25548364	13.2217981	13.18787852	13.15373396	13.11937325	13.08480495	13.05003742	13.01507878	12.97993691	12.94461948	12.90913395	12.87348755	12.83768732	12.80174009	12.76565252	12.72943107	12.69308201	12.65661148	12.62002542	12.58332965	12.54652982	12.50963146	12.47263998	12.43556066	12.39839868	12.36115913	12.323847	12.28646721	12.24902461	12.21152401	12.17397014	12.13636772	12.09872144	12.06103597	12.02331598	11.98556614	11.94779114	11.90999571	11.87218459	11.8343626	11.79653461	11.75870555	11.72088043	11.68306439	11.64526262	11.60748047	11.56972338	11.53199696	11.49430693	11.4566592	11.41905983	11.38151505	11.34403129	11.30661519	11.26927356	11.23201347	11.19484218	11.15776722	11.12079632	11.08393751	11.04719904	11.01058946	10.97411758	10.9377925	10.90162359	10.86562054	10.82979333	10.79415224	10.75870787	10.72347113	10.68845322	10.65366571	10.61912043	10.58482957	10.55080562	10.51706139	10.48360999	10.45046486	10.41763973	10.38514863	10.35300588	10.32122608	10.28982412	10.25881512	10.22821447	10.19803778	10.16830089	10.13901983	10.11021083	10.08189026	10.05407464	10.02678063	10.00002495	9.973824421	9.948195883	9.923156202	9.898722227	9.87491076	9.851738525	9.829222135	9.80737806	9.786222589	9.765771797	9.746041507	9.727047255	9.708804254	9.691327352	9.674631003	9.658729222	9.643635553	9.629363032	9.615924152	9.603330825	9.591594353	9.580725394	9.57073393	9.561629236	9.553419859	9.546113583	9.539717414	9.534237551	9.529679373	9.526047417	9.523345366	9.521576041	9.520741384	9.520842459	9.521879445	9.523851637	9.526757448	9.530594413	9.5353592	9.541047615	9.547654622	9.555174355	9.563600135	9.572924494	9.583139198	9.594235269	9.606203014	9.619032054	9.632711353	9.647229251	9.662573499	9.678731288	9.695689288	9.713433685	9.731950214	9.751224198	9.771240584	9.791983979	9.813438691	9.835588761	9.858418001	9.881910031	9.906048311	9.930816177	9.956196875	9.982173589	10.00872948	10.0358477	10.06351145	10.09170397	10.1204086	10.14960877	10.17928805	10.20943016	10.24001901	10.27103868	10.30247346	10.33430789	10.36652671	10.39911494	10.43205786	10.46534102	10.49895025	10.53287168	10.56709172	10.6015971	10.63637484	10.6714123	10.70669711	10.74221723	10.77796095	10.81391685	10.85007382	10.88642106	10.92294807	10.95964467	10.99650095	11.03350729	11.07065437	11.10793314	11.14533482	11.18285088	11.22047306	11.25819335	11.29600396	11.33389734	11.37186616	11.40990331	11.44800185	11.48615506	11.52435639	11.56259947	11.60087807	11.63918612	11.67751769	11.71586698	11.75422831	11.79259608
53827	F04_S	F04	2009	V293	26.9	38	28.4	43	36	97	70_13_1	3_10_10	25.2	27.2	26.7	24.7	25.7	26.7	24.7	21.3	22.5	23.3	26.3	27.2	28.3	26.9	25.8	27.6	26.5	22.6	22.8	22.9	24.3	24.4	25.7	25.4	26.8	24.8	25.7	25.8	25.3	24.4	26	26	24.3	25.1	24.2	24.8	25.1	26.1	26.2	25.6	23.6	23.4	22.6	22.3	22.6	25.9	26.7	21.7	18.5	23.1	21.2	21	21.2	22.5	22.4	22.3	22.8	21.5	20.7	20.7	19.6	22.2	20.3	20.1	21.3	19.4	18.1	19.7	20.2	19.4	20.9	21.7	21.1	20.5	20.5	20.2	21.7	21.2	18.7	19.3	20	20.8	19.9	17.5	16.9	16.8	20.7	17.4	14.6	15.5	15.5	17.4	17.2	14.9	14.2	16.1	17.7	16	16.3	15.5	15.3	15.9	14.1	15	14.7	16.1	14	15.2	16.6	16	17.9	11	6.4	8	9.9	12.1	13.6	14.6	14.9	16.4	16.4	11.7	11	14.1	13.7	10.7	8.4	8.8	5.7	7.5	9.9	6.3	8.8	9.5	10.9	11.9	10	10.9	9.1	8.2	7.6	8.2	8.8	9.4	10.2	8.7	6.7	5.9	8.2	9.1	8.3	11.3	8.4	7	3.9	3.8	4.3	2.5	2.1	2.2	3.5	1.8	3	4.8	5.4	5.9	5.3	7.4	5	3.4	2.4	2.6	4.5	2.1	3.3	6.2	5	5	3.1	2.9	3.3	2.4	1.8	2.9	0.6	-0.1	-0.5	0.8	0.5	4.2	6.7	8.9	5.3	3.9	2.5	4.3	4.2	3.3	6.7	3.9	5.2	7.6	3	1.7	1	0.2	1.6	0.5	2.6	3.1	9.5	6.5	3.3	2.1	0.7	1.4	4.1	2.8	1.8	1.6	1.7	3.7	3.2	4.8	7.1	8.8	11.4	15.6	9.6	3.9	6.7	3.9	6.9	6.1	11.4	11	4.9	4.3	2.8	3.7	6.9	8.9	11.8	7.8	11.2	13	29.1	32.8	30.5	29.1	29.6	31.7	28.8	22.9	25	28	29.3	31.5	33	32.7	28.5	31.8	33.2	26.6	27.7	26.5	28.9	28.6	30.3	28.4	32.7	27.8	28.9	27.7	28.5	29.6	32.2	29.6	29.4	31.2	28.1	28.8	29.3	31.1	31.1	29.5	29	28.8	26.3	26.1	28.5	31.9	32.6	25	20.3	28.8	23.5	23.9	24.5	27.9	27.5	27.8	26.9	23.9	27.7	27.5	21.1	29.2	25.2	24	27.7	24.5	22.4	24.2	26.7	23.4	26	26.3	26.1	27.2	26.2	23.2	25.6	24.2	20.6	23.2	23.7	23.9	24.6	20.4	18.4	17.7	26	23.5	20.2	22.7	19.8	23.4	21.4	20.4	21.9	21.3	23.6	22.9	23.4	23.2	20.7	19.7	17.5	17.2	16.7	23.7	21.5	22.1	23.9	20.9	25.1	14.3	13.2	16.3	15.8	19.9	20.2	20.7	21.4	20.9	18.9	14.1	13.9	21.4	21.1	14.7	9.9	14.1	9.2	13.2	17.6	8.5	16.1	15	16.1	17.1	16.2	17	12.9	10.6	14.7	15.8	10.4	14.1	14	15.9	13.8	12.2	11.7	12.5	11.6	17.1	12.2	9.8	9.4	8.3	8.7	10.2	8	10.2	8.2	10.3	12	12.6	11.9	11.7	11	12.6	9.8	8.6	10.4	8.2	11.3	8.9	8.1	12.6	10.1	10.4	11	10.9	11.4	5.9	3.9	7.3	7.4	7.1	6.4	8.3	8.8	13.2	16.1	16.7	10.3	10.8	10.7	11.5	9.9	11.6	15.2	8.4	14.4	12.7	9.9	5.3	6.5	6.8	9.8	5.7	10.3	11.3	20.6	11.6	5.5	3.8	2.1	7.1	5.9	4	4.2	5.2	8.3	11.6	9.7	9.1	15.9	16.7	19.4	18.5	14.1	6.6	10.1	5.4	12.9	9.3	19.2	13.7	7.6	8.8	4.9	7.6	13.2	15.8	21	14.8	17	19.5	22	21.8	22.8	21.1	22.7	22.4	20.8	20.7	20.7	20.9	22.9	23.9	24.1	22.7	23.3	24.1	20.7	21	20.3	20.9	21.4	22	22.6	23.3	23.6	22.3	23.4	24.6	22.8	21.8	22	20.5	20.1	20.7	21.1	21.6	21.8	22.1	22.5	21.7	18.9	18.4	18.9	18.9	16.2	20.1	21.1	18.4	16.9	18.1	19.7	19	18	17.9	18	17	19.8	18.4	14.7	13.6	18.4	17.7	15.4	16.5	16.3	14.5	11.3	16.8	14	14.7	15.8	17.9	16.2	14.1	16.4	18.1	18.2	19.2	16.3	15.7	16.7	18.2	15.4	15.1	16	15.8	15.4	11.8	10.3	8.6	10.7	14.1	13.8	9.7	7	10.1	13	10.1	10.5	9.1	9.6	13.7	10.9	13	12.4	8.7	6.7	9.1	11.8	10.4	12.7	4.2	1.2	-0.2	5.1	4.2	7.8	9.3	9.1	11.8	14.1	8.1	8.3	10.9	7.5	5.3	7.7	2.3	2.4	-0.2	4.5	2.2	4.9	2.5	8.6	6.4	4.2	5.3	6.7	5.9	1.7	0.6	6.5	4.7	5.4	3	-0.4	-1.7	5	3.6	6.5	6.8	2.8	2.7	-2.1	-1.9	-1.1	-3.3	-3.4	-4.7	-2.1	-5.3	-4.1	-3	1.2	1.4	-2.4	1.1	0.6	-0.6	-3.1	-2.7	-2.3	-4.6	-3	2.1	1.9	-0.6	-2.9	-3.6	-3.7	-3	-0.9	-3.3	-6.6	-6.6	-6.8	-5	-5.9	-4.1	-1.1	3.8	1.8	-3.6	-4.9	-2.9	-3.1	-5.8	1	-1.1	-2.5	0.8	-1.2	-1.9	-4.2	-6.2	-5.6	-4.3	-6	-5.4	-1.7	3.8	0.7	0.5	-1.5	-4	1.6	0.5	-0.4	-1.6	-3.7	-3.4	-3.9	1.3	-0.9	2.5	2.1	10.2	6.4	1.2	3.8	2.6	1.5	3.1	4.6	7.5	2.2	1.5	0.6	0	0.6	-0.2	3	1.3	2.5	6.5	0	0	0	2	0	0	0	3	2	4	0	1	0	2	2	1	0	0	0	2	0	1	0	0	18	0	0	75	0	0	0	0	0	0	0	0	0	0	0	19	0	0	0	0	0	0	0	12	50	0	0	0	0	0	0	0	0	0	0	0	13	0	0	0	1	0	0	0	0	0	0	0	0	0	0	0	0	1	2	0	20	5	0	6	14	17	99	0	0	0	0	0	2	1	0	0	0	0	0	0	0	0	1	0	61	3	0	0	0	0	9	10	0	0	0	0	0	0	0	0	73	0	7	6	0	0	21	0	6	0	0	2	1	1	6	1	0	0	0	8	0	0	30	0	18	0	0	0	0	0	29	2	0	0	0	0	0	0	0	0	0	0	0	0	0	0	0	6	0	0	0	0	0	0	0	0	0	0	0	0	0	0	6	4	0	0	0	0	0	0	0	0	0	0	0	0	0	0	0	0	0	0	17	0	0	0	0	0	0	0	0	0	8	1	2	0	16	0	0	4	0	0	0	0	0	0	0	7	29	16	1.5	1.5	0	3.5	6.5	3.5	3.5	0	9.5	9.5	0	0	0	0	0	13.5	21.2	26.4	23.4	25.4	28.4	28.3	22.6	22.9	25.6	25.6	28.7	29.2	29.4	28	28.4	30.1	27.8	21.8	22.1	23.7	25.8	26.3	27.6	28.8	29.1	28	29.8	31.3	27.4	25.2	28.9	26.2	22.8	23.1	23.7	23.5	24.7	24.5	27.9	27.6	22.1	21.6	17.6	19.3	21	23.4	24.7	21.2	19.6	23.3	19.7	19	20.1	21.9	20.4	21.9	22.6	19.4	15.4	15.9	20.3	17.8	15.9	19.2	18.1	14.7	17.2	18.1	13.7	16.5	18.2	18.7	18.7	17.6	18.9	18.2	18.6	21.9	18.3	16.9	21.7	22	17.3	17.9	18.1	18.1	16.8	11.7	12.2	11.5	13.2	15.2	14.4	12.4	11.4	15	15.9	13.7	14.7	12.7	13.5	12.8	13.2	12.7	15.4	12.3	11.8	14.5	15	15	16.6	11	6.6	8.6	9.8	11.3	13.4	14.3	14.7	16.1	17.7	10.3	10.8	15.2	10.5	9.1	10	8.3	7.9	7.8	7.7	7.2	9.3	9.9	12.1	11.5	10.8	9.3	7	9.8	8.2	8.3	10.8	9.1	10.2	9.6	5.4	5.6	8.2	7.7	9.8	11.5	6.9	6.6	5.2	6.5	5.9	3.9	3.6	4	3.2	4.1	5.2	5.6	5.9	7.3	6.1	7.3	5.1	6	4.6	3.3	3.5	4.5	4.3	5.3	3.4	4.7	4.3	3.6	3.9	4.9	6.1	4	3.1	3.5	2.8	3.6	4.2	5.1	6.7	7.6	2.9	4.1	4.3	5	3.3	4.7	7.3	6.9	5.1	7.6	6.5	5.5	4.3	4	3.7	3.4	3.7	4.6	8.6	7.8	6.4	5.7	5.2	5.3	7.1	5.4	4.8	5.8	5.7	4.5	4.5	6.3	7.4	8.8	9.9	14.4	10.8	7.4	8.6	6.7	7	6.7	11	10.7	7.7	5.9	5.9	7.1	5	7	9.1	6.6	10.6	12.3	10.86	9.67	11.63	5.71	4.62	6.73	8.51	2.43	1.65	3.01	5.51	6.87	9.06	7.44	4.82	6.83	6.82	5.62	5.65	4.22	4.58	4.26	5.42	3.64	6.14	3.3	3.22	1.92	4.85	5.36	4.71	7.41	7.58	8.77	6.5	7.8	7.17	9.31	6.11	5.23	7.03	7.18	9.82	7.63	6.42	10.01	10.33	4.76	1.7	4.96	5.48	5.87	5.08	5.35	6.69	5.03	5.15	6.24	9.01	8.51	2.51	8.96	7.92	4.33	7.23	7.83	3.57	4.85	9.97	6.03	6.52	7.26	6.32	6.52	5.22	5.47	7.36	3.28	3.27	5.49	1.68	2.56	5.94	2.1	1.15	1.03	7.61	8.17	4.42	6.11	4.41	4.67	5.22	4.54	4.79	3.3	4.35	4.48	3.83	4.91	3.88	5.27	2.89	4.35	1.33	6	4.19	2.77	3.89	3.18	3.91	2.13	3.01	2.13	2.4	2.82	2.18	2.32	2.24	2.55	0.95	3.45	2.33	0.89	5.18	3.77	1.02	3.03	1.26	2.57	4.5	2.35	2.03	1.97	0.94	2.43	1.48	3.74	4.56	1.07	2.24	2.57	0.53	2.69	2.24	1.65	4.41	3.69	2.67	3.86	1.15	1.89	4.12	3.42	2.88	1.52	2.41	3.41	3.51	3.16	4.65	2.86	2.38	3	3.07	1.99	2.81	3	3.62	1.8	2.66	4.07	4.92	2.61	3.44	4.18	5.32	4.02	3.33	3.92	3.84	2.36	0.86	3.52	3.28	2.56	3.09	2.87	2.13	3.15	3.11	3.8	6.01	3.98	3.01	3.31	4.95	3.04	2.51	1.18	3.75	2.84	1.08	1.41	2.27	2.2	3.16	2.93	3.67	3.03	3.27	1.88	1.34	1.41	1.23	1.46	1.09	2.07	2.16	1.06	1.21	3.46	3.19	2.3	2.69	2.53	3.58	3.32	1.15	0.68	1.21	1.38	2.95	2.72	2.48	2.43	0.96	2.41	1.57	0.86	4.95	4.4	4.74	3.98	2.7	2.68	66.1	73.2	66.8	81.6	86	80.8	72.6	90.4	93.9	89.5	83.9	81	76.4	79	85.5	81.5	80.3	79.5	79.6	84.9	84.9	86.1	83.6	88.8	82.6	89.5	90.2	94.2	85	82.5	86	77.9	75.1	72.5	78.5	75.1	77.5	72.5	82	84.1	75.9	75.1	64.2	71.7	76.6	70	70.5	81.7	92	82.4	78.2	76.4	79.8	80.4	75.3	81.3	81.4	75.7	63.1	65.1	89	66.5	66.8	81.6	71.5	65.3	82.8	78.9	57.9	73.2	73.6	72	74.7	73	78.4	76.9	71.7	87	84.9	75.5	92.8	89.6	74.4	89.5	94	94.6	68.8	58.9	73.4	65.3	75	76.5	73.4	73.2	70.4	82	78.5	75.3	79.3	72.1	77.7	70.8	82	74.5	92.1	67.2	73.8	83.9	79.4	82.5	80.9	83.8	68.7	80.2	80.3	80	86	86	86.8	86.3	94.9	74.9	82.3	94.5	67	70.7	90.7	73.3	86.3	75.2	63.1	75.4	82.1	83.4	92.8	82.5	88	71.3	60.6	90.1	78.6	76.3	95.4	77.2	82	85.3	55	60.3	75.4	66.6	89.5	85.9	62.6	65.9	64.4	81.1	71	53.3	50.7	55.9	40.8	58.9	68.6	65.1	65.8	78.6	68.5	70.9	58.5	77	63.4	44.8	41.6	63.3	55.6	55.9	39	53.9	56.3	47.8	50.4	67.5	87.7	53.2	48.6	57.7	47.5	55.6	66.3	61.8	68.3	66.6	32.6	50.8	58.8	60.2	40	60.7	74.4	85.4	57.7	72.8	85.8	79.6	65.5	64.5	54	53.7	50.2	60.3	72.4	80.6	82.7	80.2	80.9	78.4	86.7	72.3	69	84.6	82.5	56.5	58.5	73.2	73.4	77.7	73.4	81.3	90.3	91.6	87.6	83	70.4	71.2	81.6	81.5	88.9	71	79	89.2	50.3	61.4	65.7	62.4	79.7	82.1	51	52	49	61	70	62	53	80	84	66	67	63	57	55	71	64	60	66	64	73	68	72	66	76	59	78	78	88	67	67	66	63	53	48	61	57	57	50	62	67	46	55	44	49	55	40	44	64	85	63	67	68	63	58	50	61	65	63	29	34	79	35	46	57	38	44	56	57	30	55	52	47	48	38	59	64	53	77	73	54	82	76	49	73	89	92	41	33	51	35	55	41	49	41	32	54	52	43	56	40	55	56	66	65	78	36	44	58	41	56	58	61	30	47	50	51	64	67	59	66	91	57	70	83	33	40	78	47	59	50	28	60	54	53	73	51	66	47	45	78	40	34	82	52	54	54	28	33	62	36	70	64	43	47	38	68	49	20	24	25	21	27	34	32	32	59	38	31	39	59	27	25	21	39	34	24	21	37	23	20	25	49	67	18	27	32	21	31	27	31	37	33	20	24	29	34	21	33	52	67	19	54	52	53	35	29	21	26	24	35	44	67	62	64	65	39	75	51	45	65	45	22	29	56	40	50	32	69	77	83	77	71	51	53	55	71	84	47	68	70	26	37	40	23	63	63	1.57	2.28	1.86	1.43	0.86	1.78	2	1.36	1.14	1.57	2.14	3.07	2.43	2.57	2	2.64	2.35	2	1.78	1.21	1.78	1.71	1.43	1.36	1.86	1.5	1.43	1.36	1.93	1.57	1	1.64	1.57	1.28	1.78	1.71	1.5	1.78	1.28	1.5	1.14	1.36	1.78	1.78	1.28	1.5	1.57	2.43	2.71	1.71	2.21	1.78	1.21	1.36	1.86	1.36	1.57	1.5	1.28	1.21	1.36	1.57	1.57	1.36	1.43	1.71	1.28	1.78	2.5	1.14	1.28	1.43	1.64	1.57	1.43	1.93	1.5	1.07	1.36	1.43	1.57	1.14	1.21	0.93	1	1.64	4.99	1.57	1.14	1.5	1.21	1.14	1.57	1.43	1.07	1.07	1.28	1.43	1.28	1.14	1.28	1.78	1.36	2.07	2.71	2.21	1.28	1.07	0.86	1.64	2	2.14	1.36	1	0.93	1.28	1.21	1.07	1	1	1.36	2.43	2.07	1.64	1.21	1	1.36	1.21	1	1.36	1.64	1.43	0.93	1.07	0.86	1.28	0.79	1.43	1.86	1.14	1.14	1	1.21	1.36	1.71	1.07	2.28	1.14	1.07	1.78	1.64	1.71	1.14	1.28	1.21	1.21	1.43	1.93	1.86	1.36	3.14	1.28	1.21	1.14	1.14	1.14	1.28	1.86	1.28	1	1.93	2.64	2.78	1.21	1.36	2.57	3.21	1.57	1.36	1.71	1.57	1	1	2.78	1.78	1.07	1.43	1.14	0.86	1.14	1.21	1.57	2.78	1.14	1.07	1.28	2.28	1.43	1.07	1.64	1.36	1.57	2	1.14	1.28	0.93	1.57	2.85	2.57	1.14	1.64	2.43	2.07	1.36	1.57	0.93	1.28	1.71	1.36	1.14	1.07	1.28	1.36	1.21	1.43	1.28	2	3.42	2.21	1.43	1.86	2.21	1.57	1.78	1.78	1.64	2.35	2	2.71	1.93	2.57	2	2.21	1.57	1.78	1.86	2.85	4.99	2.85	2.85	2.14	4.28	3.57	2.85	2.85	2.85	4.28	5.71	4.99	4.99	3.57	4.99	4.28	2.85	3.57	2.14	2.85	3.57	2.85	2.85	4.99	2.85	2.14	2.85	4.28	3.57	2.14	3.57	2.85	2.85	2.85	2.85	2.85	3.57	2.85	3.57	2.85	3.57	3.57	2.85	2.85	4.28	3.57	4.28	4.28	4.28	3.57	2.85	2.14	2.85	3.57	2.85	3.57	2.85	2.85	2.14	2.14	2.85	3.57	2.85	2.85	3.57	2.85	3.57	4.99	2.14	2.85	3.57	2.85	2.85	3.57	3.57	2.85	2.14	2.85	2.85	5.71	3.57	2.14	1.43	2.14	4.28	10.7	2.85	2.14	3.57	2.85	2.14	2.85	2.85	2.14	2.85	2.85	3.57	3.57	2.14	2.85	2.85	2.85	3.57	5.71	4.99	2.85	2.85	1.43	3.57	4.99	5.71	3.57	2.14	1.43	2.85	2.14	2.14	2.14	2.14	3.57	4.28	3.57	5.71	2.85	2.14	2.85	2.14	2.14	2.85	4.28	2.14	2.14	2.14	1.43	2.85	2.14	2.85	2.85	2.85	2.14	2.14	2.85	2.85	3.57	2.14	5.71	2.14	2.14	3.57	3.57	3.57	3.57	2.14	2.14	2.14	2.14	4.99	4.28	3.57	6.42	2.85	2.85	2.14	2.14	2.14	2.14	5.71	3.57	2.14	5.71	5.71	6.42	3.57	4.28	5.71	5.71	4.28	3.57	4.28	4.99	2.14	2.14	7.85	4.28	2.14	4.28	2.85	1.43	2.14	2.85	4.28	6.42	2.14	2.14	2.85	5.71	3.57	3.57	3.57	3.57	2.85	4.28	2.14	2.85	2.85	3.57	7.13	5.71	2.85	4.28	4.28	3.57	2.85	2.85	2.14	3.57	3.57	2.85	2.14	2.14	2.85	3.57	2.14	2.85	2.85	4.99	7.13	4.28	3.57	5.42	4	3.71	2.93	3.64	3.14	3.92	3.64	4.85	5.21	4.57	4.85	5.28	3.57	4.49	4.35	6.9	10.2	11.2	4.4	0.3	2	6.9	0	0	2.1	1.1	7.3	10.9	5.9	0.6	3.8	3.6	2.4	4.1	0.8	5.6	1.9	3	0	2.7	0.1	0	0	4.1	6	2.3	5.4	12.9	10.7	6.8	8.6	5	7.4	0.3	4.9	3.6	6.4	7.7	8.6	8.2	10.3	10.6	0.3	0	3.4	0	0.6	1	8.9	10.6	8.6	2.8	1	10	5.8	0	7.7	8.8	0.7	7.9	11.4	1.3	0	9.7	0.9	1.9	4.3	9.3	11.4	5.2	1.2	3.3	0	0	4.5	0	0.7	7.8	0	0	0	5.7	8	3.4	10.6	3.9	8	4.4	10.2	10.4	2.7	9	8.5	1.7	8.4	5.3	5.3	0	0	0	9.7	9.8	6.1	8.8	8.3	4.8	0	9.9	7.3	2.1	10	5.3	3.5	6.8	2	0	0	0	0	9.6	0	0	5.2	0	8	9.4	0	7.5	2.1	3.2	7.3	3.6	8	6.8	0	9.3	8.5	0	5.7	2.5	9.4	9.4	9.3	0	8.8	0	4.3	1.5	2.7	3.9	0	7.4	9.1	9.2	9.4	9.5	8.9	9.2	9	7.4	3.9	8.4	4.4	7.9	1.1	5.5	9.5	9.4	5.7	6.1	7.7	9.2	6.6	9.1	9.4	9.4	0	0	8.7	9.6	9.3	9.7	9.7	8.4	9.5	7.6	1.3	9.1	9.2	9.8	7.3	10	9.4	1.3	4.2	9.4	5.7	0.6	3.5	6	9.7	9.7	9.1	10.3	8.9	8.8	0	0	0	0	3.7	0	0	0.2	0.4	3.6	9.6	8.6	0.8	7.8	7.9	7.6	0	0.6	1	0	0	8.3	0.6	8.6	0	0	4.2	0	0.3	10.9	8.2	7.7	10.6	0.3	1.1	232.2	287.6	304.2	189.4	120.1	148.5	230.7	55.3	55.2	149.2	132.2	236	296	211.8	122.7	176	172.3	151.9	180	124.5	204.2	142.2	160.1	53.1	154.4	110.8	52.6	52.4	175.9	206.8	145.2	195.9	318.7	281.9	217.2	246.1	186.6	225.2	108.8	183.2	161.5	206.3	226.7	240.5	233.3	266.3	270.3	104.5	48	152.9	47.5	107.2	112.9	237	262.8	230.4	138.8	110	249.4	183.2	44.8	210.8	226.7	101.7	210.9	263.1	108.9	42.9	233.8	100.9	115.2	150.1	223.2	253	160.7	101.3	131.1	39.9	39.6	145.8	39	89.9	189.8	38.1	37.7	37.4	155.9	186.6	122.2	219.8	127.3	181.8	132.2	208.8	210.1	106.8	188.9	181	91.3	177.2	136.1	135.1	32.3	32	31.7	186	185.9	139	171	163.7	120.1	29.7	179.3	147.1	84.6	176.7	120.6	98.7	136.1	80	27.3	27.1	26.9	26.6	161.6	26.2	26	110.2	25.5	139	153.2	24.9	131.1	73.1	84.2	126.7	87.3	132.6	119.5	23.6	143.9	135.1	23.1	105.4	72.6	141.8	141.3	139.8	22.5	133.9	22.3	88.6	60.6	72.3	84	22	118.1	134.6	135.5	137.3	138.2	132.3	135.2	133.3	117.7	83.5	127.7	88.6	123.1	56.4	99.9	139.7	139	102.7	107	123.3	138.7	113.1	138.7	142.3	142.9	23.1	23.2	137.7	147.7	145.3	150.2	151.1	138.2	150.7	131.4	65	149.1	151.1	158.6	132.4	162.9	157.3	68.5	101.4	160.6	119.9	62.8	96.6	126.1	169.9	171.1	165.3	180.7	165.4	165.4	29.4	29.7	30	30.3	108.9	30.9	31.2	67.6	70.7	112.1	189.7	178.2	78.5	170.4	173	170.3	34.2	79.4	85.5	35.2	35.5	187.2	82.9	193.9	36.7	37.1	136.1	37.7	82.8	234.3	197.2	191.2	234.3	86.2	98.5	5.582	7.069	7.289	4.037	2.535	3.763	5.473	1.28	1.123	2.935	3.4	5.99	7.314	5.39	3.037	4.679	4.43	3.542	3.9	2.563	4.222	3.099	3.524	1.477	3.77	2.37	1.42	1.199	3.875	4.264	2.992	4.505	6.464	5.824	4.667	5.345	4.152	5.337	2.686	3.861	3.435	4.256	5.2	5.034	4.459	5.863	6.093	2.702	1.174	3.217	2.028	2.695	2.366	4.359	5.218	4.183	2.932	2.643	4.778	3.742	1.069	4.503	4.452	2.081	4.073	4.963	1.944	1.646	5.569	2.215	2.553	3.202	4.146	4.513	2.944	2.464	2.979	1.04	1.111	2.709	0.827	1.496	3.201	0.759	0.596	0.641	5.172	3.6	1.934	3.449	2.01	2.649	2.396	2.926	2.74	1.535	2.71	2.609	1.549	2.443	1.916	2.413	0.919	1.518	0.72	3.261	2.323	1.584	2.015	2.096	1.979	0.885	1.763	1.235	0.903	1.794	1.211	1.048	1.31	0.953	0.39	1.358	0.883	0.38	1.98	0.936	0.375	1.135	0.389	1.206	1.883	0.765	0.903	0.65	0.461	1.073	0.532	1.404	1.74	0.323	0.992	0.962	0.186	0.946	0.792	0.827	2.004	1.228	0.683	1.496	0.382	0.722	1.052	0.974	0.871	0.456	0.904	1.497	1.507	1.177	2.639	1.045	0.895	1.007	0.959	0.594	0.991	1.082	1.186	0.493	1.124	2.14	2.529	0.877	1.165	1.979	2.981	1.436	1.266	1.638	1.541	0.669	0.269	2.017	1.553	1.032	1.36	1.175	0.842	1.253	1.193	1.25	3.175	1.494	1.276	1.329	2.55	1.463	0.819	0.728	1.671	1.312	0.618	0.702	1.109	1.181	1.732	2.188	2.47	1.511	1.887	0.914	0.668	0.572	0.562	0.804	0.468	0.889	0.957	0.604	0.837	1.988	1.875	1.026	1.827	1.817	2.401	1.632	0.973	0.693	0.65	0.784	2.174	1.422	2.392	0.982	0.656	1.765	1.006	0.859	3.801	3.003	3.23	3.006	1.514	1.666	14.20032579	14.18214847	14.1633079	14.14381671	14.12368774	14.102934	14.08156868	14.05960508	14.03705662	14.0139368	13.99025917	13.96603733	13.94128487	13.91601537	13.89024241	13.86397947	13.83724	13.81003733	13.78238471	13.75429523	13.72578189	13.6968575	13.66753472	13.63782603	13.60774373	13.57729992	13.54650648	13.51537509	13.4839172	13.45214406	13.42006664	13.38769571	13.35504178	13.32211515	13.28892584	13.25548364	13.2217981	13.18787852	13.15373396	13.11937325	13.08480495	13.05003742	13.01507878	12.97993691	12.94461948	12.90913395	12.87348755	12.83768732	12.80174009	12.76565252	12.72943107	12.69308201	12.65661148	12.62002542	12.58332965	12.54652982	12.50963146	12.47263998	12.43556066	12.39839868	12.36115913	12.323847	12.28646721	12.24902461	12.21152401	12.17397014	12.13636772	12.09872144	12.06103597	12.02331598	11.98556614	11.94779114	11.90999571	11.87218459	11.8343626	11.79653461	11.75870555	11.72088043	11.68306439	11.64526262	11.60748047	11.56972338	11.53199696	11.49430693	11.4566592	11.41905983	11.38151505	11.34403129	11.30661519	11.26927356	11.23201347	11.19484218	11.15776722	11.12079632	11.08393751	11.04719904	11.01058946	10.97411758	10.9377925	10.90162359	10.86562054	10.82979333	10.79415224	10.75870787	10.72347113	10.68845322	10.65366571	10.61912043	10.58482957	10.55080562	10.51706139	10.48360999	10.45046486	10.41763973	10.38514863	10.35300588	10.32122608	10.28982412	10.25881512	10.22821447	10.19803778	10.16830089	10.13901983	10.11021083	10.08189026	10.05407464	10.02678063	10.00002495	9.973824421	9.948195883	9.923156202	9.898722227	9.87491076	9.851738525	9.829222135	9.80737806	9.786222589	9.765771797	9.746041507	9.727047255	9.708804254	9.691327352	9.674631003	9.658729222	9.643635553	9.629363032	9.615924152	9.603330825	9.591594353	9.580725394	9.57073393	9.561629236	9.553419859	9.546113583	9.539717414	9.534237551	9.529679373	9.526047417	9.523345366	9.521576041	9.520741384	9.520842459	9.521879445	9.523851637	9.526757448	9.530594413	9.5353592	9.541047615	9.547654622	9.555174355	9.563600135	9.572924494	9.583139198	9.594235269	9.606203014	9.619032054	9.632711353	9.647229251	9.662573499	9.678731288	9.695689288	9.713433685	9.731950214	9.751224198	9.771240584	9.791983979	9.813438691	9.835588761	9.858418001	9.881910031	9.906048311	9.930816177	9.956196875	9.982173589	10.00872948	10.0358477	10.06351145	10.09170397	10.1204086	10.14960877	10.17928805	10.20943016	10.24001901	10.27103868	10.30247346	10.33430789	10.36652671	10.39911494	10.43205786	10.46534102	10.49895025	10.53287168	10.56709172	10.6015971	10.63637484	10.6714123	10.70669711	10.74221723	10.77796095	10.81391685	10.85007382	10.88642106	10.92294807	10.95964467	10.99650095	11.03350729	11.07065437	11.10793314	11.14533482	11.18285088	11.22047306	11.25819335	11.29600396	11.33389734	11.37186616	11.40990331	11.44800185	11.48615506	11.52435639	11.56259947	11.60087807	11.63918612	11.67751769	11.71586698	11.75422831	11.79259608
53828	F04_S	F04	2009	V163	29.5	41	29.6	41.8	36	98	70_13_1	3_10_10	25.2	27.2	26.7	24.7	25.7	26.7	24.7	21.3	22.5	23.3	26.3	27.2	28.3	26.9	25.8	27.6	26.5	22.6	22.8	22.9	24.3	24.4	25.7	25.4	26.8	24.8	25.7	25.8	25.3	24.4	26	26	24.3	25.1	24.2	24.8	25.1	26.1	26.2	25.6	23.6	23.4	22.6	22.3	22.6	25.9	26.7	21.7	18.5	23.1	21.2	21	21.2	22.5	22.4	22.3	22.8	21.5	20.7	20.7	19.6	22.2	20.3	20.1	21.3	19.4	18.1	19.7	20.2	19.4	20.9	21.7	21.1	20.5	20.5	20.2	21.7	21.2	18.7	19.3	20	20.8	19.9	17.5	16.9	16.8	20.7	17.4	14.6	15.5	15.5	17.4	17.2	14.9	14.2	16.1	17.7	16	16.3	15.5	15.3	15.9	14.1	15	14.7	16.1	14	15.2	16.6	16	17.9	11	6.4	8	9.9	12.1	13.6	14.6	14.9	16.4	16.4	11.7	11	14.1	13.7	10.7	8.4	8.8	5.7	7.5	9.9	6.3	8.8	9.5	10.9	11.9	10	10.9	9.1	8.2	7.6	8.2	8.8	9.4	10.2	8.7	6.7	5.9	8.2	9.1	8.3	11.3	8.4	7	3.9	3.8	4.3	2.5	2.1	2.2	3.5	1.8	3	4.8	5.4	5.9	5.3	7.4	5	3.4	2.4	2.6	4.5	2.1	3.3	6.2	5	5	3.1	2.9	3.3	2.4	1.8	2.9	0.6	-0.1	-0.5	0.8	0.5	4.2	6.7	8.9	5.3	3.9	2.5	4.3	4.2	3.3	6.7	3.9	5.2	7.6	3	1.7	1	0.2	1.6	0.5	2.6	3.1	9.5	6.5	3.3	2.1	0.7	1.4	4.1	2.8	1.8	1.6	1.7	3.7	3.2	4.8	7.1	8.8	11.4	15.6	9.6	3.9	6.7	3.9	6.9	6.1	11.4	11	4.9	4.3	2.8	3.7	6.9	8.9	11.8	7.8	11.2	13	29.1	32.8	30.5	29.1	29.6	31.7	28.8	22.9	25	28	29.3	31.5	33	32.7	28.5	31.8	33.2	26.6	27.7	26.5	28.9	28.6	30.3	28.4	32.7	27.8	28.9	27.7	28.5	29.6	32.2	29.6	29.4	31.2	28.1	28.8	29.3	31.1	31.1	29.5	29	28.8	26.3	26.1	28.5	31.9	32.6	25	20.3	28.8	23.5	23.9	24.5	27.9	27.5	27.8	26.9	23.9	27.7	27.5	21.1	29.2	25.2	24	27.7	24.5	22.4	24.2	26.7	23.4	26	26.3	26.1	27.2	26.2	23.2	25.6	24.2	20.6	23.2	23.7	23.9	24.6	20.4	18.4	17.7	26	23.5	20.2	22.7	19.8	23.4	21.4	20.4	21.9	21.3	23.6	22.9	23.4	23.2	20.7	19.7	17.5	17.2	16.7	23.7	21.5	22.1	23.9	20.9	25.1	14.3	13.2	16.3	15.8	19.9	20.2	20.7	21.4	20.9	18.9	14.1	13.9	21.4	21.1	14.7	9.9	14.1	9.2	13.2	17.6	8.5	16.1	15	16.1	17.1	16.2	17	12.9	10.6	14.7	15.8	10.4	14.1	14	15.9	13.8	12.2	11.7	12.5	11.6	17.1	12.2	9.8	9.4	8.3	8.7	10.2	8	10.2	8.2	10.3	12	12.6	11.9	11.7	11	12.6	9.8	8.6	10.4	8.2	11.3	8.9	8.1	12.6	10.1	10.4	11	10.9	11.4	5.9	3.9	7.3	7.4	7.1	6.4	8.3	8.8	13.2	16.1	16.7	10.3	10.8	10.7	11.5	9.9	11.6	15.2	8.4	14.4	12.7	9.9	5.3	6.5	6.8	9.8	5.7	10.3	11.3	20.6	11.6	5.5	3.8	2.1	7.1	5.9	4	4.2	5.2	8.3	11.6	9.7	9.1	15.9	16.7	19.4	18.5	14.1	6.6	10.1	5.4	12.9	9.3	19.2	13.7	7.6	8.8	4.9	7.6	13.2	15.8	21	14.8	17	19.5	22	21.8	22.8	21.1	22.7	22.4	20.8	20.7	20.7	20.9	22.9	23.9	24.1	22.7	23.3	24.1	20.7	21	20.3	20.9	21.4	22	22.6	23.3	23.6	22.3	23.4	24.6	22.8	21.8	22	20.5	20.1	20.7	21.1	21.6	21.8	22.1	22.5	21.7	18.9	18.4	18.9	18.9	16.2	20.1	21.1	18.4	16.9	18.1	19.7	19	18	17.9	18	17	19.8	18.4	14.7	13.6	18.4	17.7	15.4	16.5	16.3	14.5	11.3	16.8	14	14.7	15.8	17.9	16.2	14.1	16.4	18.1	18.2	19.2	16.3	15.7	16.7	18.2	15.4	15.1	16	15.8	15.4	11.8	10.3	8.6	10.7	14.1	13.8	9.7	7	10.1	13	10.1	10.5	9.1	9.6	13.7	10.9	13	12.4	8.7	6.7	9.1	11.8	10.4	12.7	4.2	1.2	-0.2	5.1	4.2	7.8	9.3	9.1	11.8	14.1	8.1	8.3	10.9	7.5	5.3	7.7	2.3	2.4	-0.2	4.5	2.2	4.9	2.5	8.6	6.4	4.2	5.3	6.7	5.9	1.7	0.6	6.5	4.7	5.4	3	-0.4	-1.7	5	3.6	6.5	6.8	2.8	2.7	-2.1	-1.9	-1.1	-3.3	-3.4	-4.7	-2.1	-5.3	-4.1	-3	1.2	1.4	-2.4	1.1	0.6	-0.6	-3.1	-2.7	-2.3	-4.6	-3	2.1	1.9	-0.6	-2.9	-3.6	-3.7	-3	-0.9	-3.3	-6.6	-6.6	-6.8	-5	-5.9	-4.1	-1.1	3.8	1.8	-3.6	-4.9	-2.9	-3.1	-5.8	1	-1.1	-2.5	0.8	-1.2	-1.9	-4.2	-6.2	-5.6	-4.3	-6	-5.4	-1.7	3.8	0.7	0.5	-1.5	-4	1.6	0.5	-0.4	-1.6	-3.7	-3.4	-3.9	1.3	-0.9	2.5	2.1	10.2	6.4	1.2	3.8	2.6	1.5	3.1	4.6	7.5	2.2	1.5	0.6	0	0.6	-0.2	3	1.3	2.5	6.5	0	0	0	2	0	0	0	3	2	4	0	1	0	2	2	1	0	0	0	2	0	1	0	0	18	0	0	75	0	0	0	0	0	0	0	0	0	0	0	19	0	0	0	0	0	0	0	12	50	0	0	0	0	0	0	0	0	0	0	0	13	0	0	0	1	0	0	0	0	0	0	0	0	0	0	0	0	1	2	0	20	5	0	6	14	17	99	0	0	0	0	0	2	1	0	0	0	0	0	0	0	0	1	0	61	3	0	0	0	0	9	10	0	0	0	0	0	0	0	0	73	0	7	6	0	0	21	0	6	0	0	2	1	1	6	1	0	0	0	8	0	0	30	0	18	0	0	0	0	0	29	2	0	0	0	0	0	0	0	0	0	0	0	0	0	0	0	6	0	0	0	0	0	0	0	0	0	0	0	0	0	0	6	4	0	0	0	0	0	0	0	0	0	0	0	0	0	0	0	0	0	0	17	0	0	0	0	0	0	0	0	0	8	1	2	0	16	0	0	4	0	0	0	0	0	0	0	7	29	16	1.5	1.5	0	3.5	6.5	3.5	3.5	0	9.5	9.5	0	0	0	0	0	13.5	21.2	26.4	23.4	25.4	28.4	28.3	22.6	22.9	25.6	25.6	28.7	29.2	29.4	28	28.4	30.1	27.8	21.8	22.1	23.7	25.8	26.3	27.6	28.8	29.1	28	29.8	31.3	27.4	25.2	28.9	26.2	22.8	23.1	23.7	23.5	24.7	24.5	27.9	27.6	22.1	21.6	17.6	19.3	21	23.4	24.7	21.2	19.6	23.3	19.7	19	20.1	21.9	20.4	21.9	22.6	19.4	15.4	15.9	20.3	17.8	15.9	19.2	18.1	14.7	17.2	18.1	13.7	16.5	18.2	18.7	18.7	17.6	18.9	18.2	18.6	21.9	18.3	16.9	21.7	22	17.3	17.9	18.1	18.1	16.8	11.7	12.2	11.5	13.2	15.2	14.4	12.4	11.4	15	15.9	13.7	14.7	12.7	13.5	12.8	13.2	12.7	15.4	12.3	11.8	14.5	15	15	16.6	11	6.6	8.6	9.8	11.3	13.4	14.3	14.7	16.1	17.7	10.3	10.8	15.2	10.5	9.1	10	8.3	7.9	7.8	7.7	7.2	9.3	9.9	12.1	11.5	10.8	9.3	7	9.8	8.2	8.3	10.8	9.1	10.2	9.6	5.4	5.6	8.2	7.7	9.8	11.5	6.9	6.6	5.2	6.5	5.9	3.9	3.6	4	3.2	4.1	5.2	5.6	5.9	7.3	6.1	7.3	5.1	6	4.6	3.3	3.5	4.5	4.3	5.3	3.4	4.7	4.3	3.6	3.9	4.9	6.1	4	3.1	3.5	2.8	3.6	4.2	5.1	6.7	7.6	2.9	4.1	4.3	5	3.3	4.7	7.3	6.9	5.1	7.6	6.5	5.5	4.3	4	3.7	3.4	3.7	4.6	8.6	7.8	6.4	5.7	5.2	5.3	7.1	5.4	4.8	5.8	5.7	4.5	4.5	6.3	7.4	8.8	9.9	14.4	10.8	7.4	8.6	6.7	7	6.7	11	10.7	7.7	5.9	5.9	7.1	5	7	9.1	6.6	10.6	12.3	10.86	9.67	11.63	5.71	4.62	6.73	8.51	2.43	1.65	3.01	5.51	6.87	9.06	7.44	4.82	6.83	6.82	5.62	5.65	4.22	4.58	4.26	5.42	3.64	6.14	3.3	3.22	1.92	4.85	5.36	4.71	7.41	7.58	8.77	6.5	7.8	7.17	9.31	6.11	5.23	7.03	7.18	9.82	7.63	6.42	10.01	10.33	4.76	1.7	4.96	5.48	5.87	5.08	5.35	6.69	5.03	5.15	6.24	9.01	8.51	2.51	8.96	7.92	4.33	7.23	7.83	3.57	4.85	9.97	6.03	6.52	7.26	6.32	6.52	5.22	5.47	7.36	3.28	3.27	5.49	1.68	2.56	5.94	2.1	1.15	1.03	7.61	8.17	4.42	6.11	4.41	4.67	5.22	4.54	4.79	3.3	4.35	4.48	3.83	4.91	3.88	5.27	2.89	4.35	1.33	6	4.19	2.77	3.89	3.18	3.91	2.13	3.01	2.13	2.4	2.82	2.18	2.32	2.24	2.55	0.95	3.45	2.33	0.89	5.18	3.77	1.02	3.03	1.26	2.57	4.5	2.35	2.03	1.97	0.94	2.43	1.48	3.74	4.56	1.07	2.24	2.57	0.53	2.69	2.24	1.65	4.41	3.69	2.67	3.86	1.15	1.89	4.12	3.42	2.88	1.52	2.41	3.41	3.51	3.16	4.65	2.86	2.38	3	3.07	1.99	2.81	3	3.62	1.8	2.66	4.07	4.92	2.61	3.44	4.18	5.32	4.02	3.33	3.92	3.84	2.36	0.86	3.52	3.28	2.56	3.09	2.87	2.13	3.15	3.11	3.8	6.01	3.98	3.01	3.31	4.95	3.04	2.51	1.18	3.75	2.84	1.08	1.41	2.27	2.2	3.16	2.93	3.67	3.03	3.27	1.88	1.34	1.41	1.23	1.46	1.09	2.07	2.16	1.06	1.21	3.46	3.19	2.3	2.69	2.53	3.58	3.32	1.15	0.68	1.21	1.38	2.95	2.72	2.48	2.43	0.96	2.41	1.57	0.86	4.95	4.4	4.74	3.98	2.7	2.68	66.1	73.2	66.8	81.6	86	80.8	72.6	90.4	93.9	89.5	83.9	81	76.4	79	85.5	81.5	80.3	79.5	79.6	84.9	84.9	86.1	83.6	88.8	82.6	89.5	90.2	94.2	85	82.5	86	77.9	75.1	72.5	78.5	75.1	77.5	72.5	82	84.1	75.9	75.1	64.2	71.7	76.6	70	70.5	81.7	92	82.4	78.2	76.4	79.8	80.4	75.3	81.3	81.4	75.7	63.1	65.1	89	66.5	66.8	81.6	71.5	65.3	82.8	78.9	57.9	73.2	73.6	72	74.7	73	78.4	76.9	71.7	87	84.9	75.5	92.8	89.6	74.4	89.5	94	94.6	68.8	58.9	73.4	65.3	75	76.5	73.4	73.2	70.4	82	78.5	75.3	79.3	72.1	77.7	70.8	82	74.5	92.1	67.2	73.8	83.9	79.4	82.5	80.9	83.8	68.7	80.2	80.3	80	86	86	86.8	86.3	94.9	74.9	82.3	94.5	67	70.7	90.7	73.3	86.3	75.2	63.1	75.4	82.1	83.4	92.8	82.5	88	71.3	60.6	90.1	78.6	76.3	95.4	77.2	82	85.3	55	60.3	75.4	66.6	89.5	85.9	62.6	65.9	64.4	81.1	71	53.3	50.7	55.9	40.8	58.9	68.6	65.1	65.8	78.6	68.5	70.9	58.5	77	63.4	44.8	41.6	63.3	55.6	55.9	39	53.9	56.3	47.8	50.4	67.5	87.7	53.2	48.6	57.7	47.5	55.6	66.3	61.8	68.3	66.6	32.6	50.8	58.8	60.2	40	60.7	74.4	85.4	57.7	72.8	85.8	79.6	65.5	64.5	54	53.7	50.2	60.3	72.4	80.6	82.7	80.2	80.9	78.4	86.7	72.3	69	84.6	82.5	56.5	58.5	73.2	73.4	77.7	73.4	81.3	90.3	91.6	87.6	83	70.4	71.2	81.6	81.5	88.9	71	79	89.2	50.3	61.4	65.7	62.4	79.7	82.1	51	52	49	61	70	62	53	80	84	66	67	63	57	55	71	64	60	66	64	73	68	72	66	76	59	78	78	88	67	67	66	63	53	48	61	57	57	50	62	67	46	55	44	49	55	40	44	64	85	63	67	68	63	58	50	61	65	63	29	34	79	35	46	57	38	44	56	57	30	55	52	47	48	38	59	64	53	77	73	54	82	76	49	73	89	92	41	33	51	35	55	41	49	41	32	54	52	43	56	40	55	56	66	65	78	36	44	58	41	56	58	61	30	47	50	51	64	67	59	66	91	57	70	83	33	40	78	47	59	50	28	60	54	53	73	51	66	47	45	78	40	34	82	52	54	54	28	33	62	36	70	64	43	47	38	68	49	20	24	25	21	27	34	32	32	59	38	31	39	59	27	25	21	39	34	24	21	37	23	20	25	49	67	18	27	32	21	31	27	31	37	33	20	24	29	34	21	33	52	67	19	54	52	53	35	29	21	26	24	35	44	67	62	64	65	39	75	51	45	65	45	22	29	56	40	50	32	69	77	83	77	71	51	53	55	71	84	47	68	70	26	37	40	23	63	63	1.57	2.28	1.86	1.43	0.86	1.78	2	1.36	1.14	1.57	2.14	3.07	2.43	2.57	2	2.64	2.35	2	1.78	1.21	1.78	1.71	1.43	1.36	1.86	1.5	1.43	1.36	1.93	1.57	1	1.64	1.57	1.28	1.78	1.71	1.5	1.78	1.28	1.5	1.14	1.36	1.78	1.78	1.28	1.5	1.57	2.43	2.71	1.71	2.21	1.78	1.21	1.36	1.86	1.36	1.57	1.5	1.28	1.21	1.36	1.57	1.57	1.36	1.43	1.71	1.28	1.78	2.5	1.14	1.28	1.43	1.64	1.57	1.43	1.93	1.5	1.07	1.36	1.43	1.57	1.14	1.21	0.93	1	1.64	4.99	1.57	1.14	1.5	1.21	1.14	1.57	1.43	1.07	1.07	1.28	1.43	1.28	1.14	1.28	1.78	1.36	2.07	2.71	2.21	1.28	1.07	0.86	1.64	2	2.14	1.36	1	0.93	1.28	1.21	1.07	1	1	1.36	2.43	2.07	1.64	1.21	1	1.36	1.21	1	1.36	1.64	1.43	0.93	1.07	0.86	1.28	0.79	1.43	1.86	1.14	1.14	1	1.21	1.36	1.71	1.07	2.28	1.14	1.07	1.78	1.64	1.71	1.14	1.28	1.21	1.21	1.43	1.93	1.86	1.36	3.14	1.28	1.21	1.14	1.14	1.14	1.28	1.86	1.28	1	1.93	2.64	2.78	1.21	1.36	2.57	3.21	1.57	1.36	1.71	1.57	1	1	2.78	1.78	1.07	1.43	1.14	0.86	1.14	1.21	1.57	2.78	1.14	1.07	1.28	2.28	1.43	1.07	1.64	1.36	1.57	2	1.14	1.28	0.93	1.57	2.85	2.57	1.14	1.64	2.43	2.07	1.36	1.57	0.93	1.28	1.71	1.36	1.14	1.07	1.28	1.36	1.21	1.43	1.28	2	3.42	2.21	1.43	1.86	2.21	1.57	1.78	1.78	1.64	2.35	2	2.71	1.93	2.57	2	2.21	1.57	1.78	1.86	2.85	4.99	2.85	2.85	2.14	4.28	3.57	2.85	2.85	2.85	4.28	5.71	4.99	4.99	3.57	4.99	4.28	2.85	3.57	2.14	2.85	3.57	2.85	2.85	4.99	2.85	2.14	2.85	4.28	3.57	2.14	3.57	2.85	2.85	2.85	2.85	2.85	3.57	2.85	3.57	2.85	3.57	3.57	2.85	2.85	4.28	3.57	4.28	4.28	4.28	3.57	2.85	2.14	2.85	3.57	2.85	3.57	2.85	2.85	2.14	2.14	2.85	3.57	2.85	2.85	3.57	2.85	3.57	4.99	2.14	2.85	3.57	2.85	2.85	3.57	3.57	2.85	2.14	2.85	2.85	5.71	3.57	2.14	1.43	2.14	4.28	10.7	2.85	2.14	3.57	2.85	2.14	2.85	2.85	2.14	2.85	2.85	3.57	3.57	2.14	2.85	2.85	2.85	3.57	5.71	4.99	2.85	2.85	1.43	3.57	4.99	5.71	3.57	2.14	1.43	2.85	2.14	2.14	2.14	2.14	3.57	4.28	3.57	5.71	2.85	2.14	2.85	2.14	2.14	2.85	4.28	2.14	2.14	2.14	1.43	2.85	2.14	2.85	2.85	2.85	2.14	2.14	2.85	2.85	3.57	2.14	5.71	2.14	2.14	3.57	3.57	3.57	3.57	2.14	2.14	2.14	2.14	4.99	4.28	3.57	6.42	2.85	2.85	2.14	2.14	2.14	2.14	5.71	3.57	2.14	5.71	5.71	6.42	3.57	4.28	5.71	5.71	4.28	3.57	4.28	4.99	2.14	2.14	7.85	4.28	2.14	4.28	2.85	1.43	2.14	2.85	4.28	6.42	2.14	2.14	2.85	5.71	3.57	3.57	3.57	3.57	2.85	4.28	2.14	2.85	2.85	3.57	7.13	5.71	2.85	4.28	4.28	3.57	2.85	2.85	2.14	3.57	3.57	2.85	2.14	2.14	2.85	3.57	2.14	2.85	2.85	4.99	7.13	4.28	3.57	5.42	4	3.71	2.93	3.64	3.14	3.92	3.64	4.85	5.21	4.57	4.85	5.28	3.57	4.49	4.35	6.9	10.2	11.2	4.4	0.3	2	6.9	0	0	2.1	1.1	7.3	10.9	5.9	0.6	3.8	3.6	2.4	4.1	0.8	5.6	1.9	3	0	2.7	0.1	0	0	4.1	6	2.3	5.4	12.9	10.7	6.8	8.6	5	7.4	0.3	4.9	3.6	6.4	7.7	8.6	8.2	10.3	10.6	0.3	0	3.4	0	0.6	1	8.9	10.6	8.6	2.8	1	10	5.8	0	7.7	8.8	0.7	7.9	11.4	1.3	0	9.7	0.9	1.9	4.3	9.3	11.4	5.2	1.2	3.3	0	0	4.5	0	0.7	7.8	0	0	0	5.7	8	3.4	10.6	3.9	8	4.4	10.2	10.4	2.7	9	8.5	1.7	8.4	5.3	5.3	0	0	0	9.7	9.8	6.1	8.8	8.3	4.8	0	9.9	7.3	2.1	10	5.3	3.5	6.8	2	0	0	0	0	9.6	0	0	5.2	0	8	9.4	0	7.5	2.1	3.2	7.3	3.6	8	6.8	0	9.3	8.5	0	5.7	2.5	9.4	9.4	9.3	0	8.8	0	4.3	1.5	2.7	3.9	0	7.4	9.1	9.2	9.4	9.5	8.9	9.2	9	7.4	3.9	8.4	4.4	7.9	1.1	5.5	9.5	9.4	5.7	6.1	7.7	9.2	6.6	9.1	9.4	9.4	0	0	8.7	9.6	9.3	9.7	9.7	8.4	9.5	7.6	1.3	9.1	9.2	9.8	7.3	10	9.4	1.3	4.2	9.4	5.7	0.6	3.5	6	9.7	9.7	9.1	10.3	8.9	8.8	0	0	0	0	3.7	0	0	0.2	0.4	3.6	9.6	8.6	0.8	7.8	7.9	7.6	0	0.6	1	0	0	8.3	0.6	8.6	0	0	4.2	0	0.3	10.9	8.2	7.7	10.6	0.3	1.1	232.2	287.6	304.2	189.4	120.1	148.5	230.7	55.3	55.2	149.2	132.2	236	296	211.8	122.7	176	172.3	151.9	180	124.5	204.2	142.2	160.1	53.1	154.4	110.8	52.6	52.4	175.9	206.8	145.2	195.9	318.7	281.9	217.2	246.1	186.6	225.2	108.8	183.2	161.5	206.3	226.7	240.5	233.3	266.3	270.3	104.5	48	152.9	47.5	107.2	112.9	237	262.8	230.4	138.8	110	249.4	183.2	44.8	210.8	226.7	101.7	210.9	263.1	108.9	42.9	233.8	100.9	115.2	150.1	223.2	253	160.7	101.3	131.1	39.9	39.6	145.8	39	89.9	189.8	38.1	37.7	37.4	155.9	186.6	122.2	219.8	127.3	181.8	132.2	208.8	210.1	106.8	188.9	181	91.3	177.2	136.1	135.1	32.3	32	31.7	186	185.9	139	171	163.7	120.1	29.7	179.3	147.1	84.6	176.7	120.6	98.7	136.1	80	27.3	27.1	26.9	26.6	161.6	26.2	26	110.2	25.5	139	153.2	24.9	131.1	73.1	84.2	126.7	87.3	132.6	119.5	23.6	143.9	135.1	23.1	105.4	72.6	141.8	141.3	139.8	22.5	133.9	22.3	88.6	60.6	72.3	84	22	118.1	134.6	135.5	137.3	138.2	132.3	135.2	133.3	117.7	83.5	127.7	88.6	123.1	56.4	99.9	139.7	139	102.7	107	123.3	138.7	113.1	138.7	142.3	142.9	23.1	23.2	137.7	147.7	145.3	150.2	151.1	138.2	150.7	131.4	65	149.1	151.1	158.6	132.4	162.9	157.3	68.5	101.4	160.6	119.9	62.8	96.6	126.1	169.9	171.1	165.3	180.7	165.4	165.4	29.4	29.7	30	30.3	108.9	30.9	31.2	67.6	70.7	112.1	189.7	178.2	78.5	170.4	173	170.3	34.2	79.4	85.5	35.2	35.5	187.2	82.9	193.9	36.7	37.1	136.1	37.7	82.8	234.3	197.2	191.2	234.3	86.2	98.5	5.582	7.069	7.289	4.037	2.535	3.763	5.473	1.28	1.123	2.935	3.4	5.99	7.314	5.39	3.037	4.679	4.43	3.542	3.9	2.563	4.222	3.099	3.524	1.477	3.77	2.37	1.42	1.199	3.875	4.264	2.992	4.505	6.464	5.824	4.667	5.345	4.152	5.337	2.686	3.861	3.435	4.256	5.2	5.034	4.459	5.863	6.093	2.702	1.174	3.217	2.028	2.695	2.366	4.359	5.218	4.183	2.932	2.643	4.778	3.742	1.069	4.503	4.452	2.081	4.073	4.963	1.944	1.646	5.569	2.215	2.553	3.202	4.146	4.513	2.944	2.464	2.979	1.04	1.111	2.709	0.827	1.496	3.201	0.759	0.596	0.641	5.172	3.6	1.934	3.449	2.01	2.649	2.396	2.926	2.74	1.535	2.71	2.609	1.549	2.443	1.916	2.413	0.919	1.518	0.72	3.261	2.323	1.584	2.015	2.096	1.979	0.885	1.763	1.235	0.903	1.794	1.211	1.048	1.31	0.953	0.39	1.358	0.883	0.38	1.98	0.936	0.375	1.135	0.389	1.206	1.883	0.765	0.903	0.65	0.461	1.073	0.532	1.404	1.74	0.323	0.992	0.962	0.186	0.946	0.792	0.827	2.004	1.228	0.683	1.496	0.382	0.722	1.052	0.974	0.871	0.456	0.904	1.497	1.507	1.177	2.639	1.045	0.895	1.007	0.959	0.594	0.991	1.082	1.186	0.493	1.124	2.14	2.529	0.877	1.165	1.979	2.981	1.436	1.266	1.638	1.541	0.669	0.269	2.017	1.553	1.032	1.36	1.175	0.842	1.253	1.193	1.25	3.175	1.494	1.276	1.329	2.55	1.463	0.819	0.728	1.671	1.312	0.618	0.702	1.109	1.181	1.732	2.188	2.47	1.511	1.887	0.914	0.668	0.572	0.562	0.804	0.468	0.889	0.957	0.604	0.837	1.988	1.875	1.026	1.827	1.817	2.401	1.632	0.973	0.693	0.65	0.784	2.174	1.422	2.392	0.982	0.656	1.765	1.006	0.859	3.801	3.003	3.23	3.006	1.514	1.666	14.20032579	14.18214847	14.1633079	14.14381671	14.12368774	14.102934	14.08156868	14.05960508	14.03705662	14.0139368	13.99025917	13.96603733	13.94128487	13.91601537	13.89024241	13.86397947	13.83724	13.81003733	13.78238471	13.75429523	13.72578189	13.6968575	13.66753472	13.63782603	13.60774373	13.57729992	13.54650648	13.51537509	13.4839172	13.45214406	13.42006664	13.38769571	13.35504178	13.32211515	13.28892584	13.25548364	13.2217981	13.18787852	13.15373396	13.11937325	13.08480495	13.05003742	13.01507878	12.97993691	12.94461948	12.90913395	12.87348755	12.83768732	12.80174009	12.76565252	12.72943107	12.69308201	12.65661148	12.62002542	12.58332965	12.54652982	12.50963146	12.47263998	12.43556066	12.39839868	12.36115913	12.323847	12.28646721	12.24902461	12.21152401	12.17397014	12.13636772	12.09872144	12.06103597	12.02331598	11.98556614	11.94779114	11.90999571	11.87218459	11.8343626	11.79653461	11.75870555	11.72088043	11.68306439	11.64526262	11.60748047	11.56972338	11.53199696	11.49430693	11.4566592	11.41905983	11.38151505	11.34403129	11.30661519	11.26927356	11.23201347	11.19484218	11.15776722	11.12079632	11.08393751	11.04719904	11.01058946	10.97411758	10.9377925	10.90162359	10.86562054	10.82979333	10.79415224	10.75870787	10.72347113	10.68845322	10.65366571	10.61912043	10.58482957	10.55080562	10.51706139	10.48360999	10.45046486	10.41763973	10.38514863	10.35300588	10.32122608	10.28982412	10.25881512	10.22821447	10.19803778	10.16830089	10.13901983	10.11021083	10.08189026	10.05407464	10.02678063	10.00002495	9.973824421	9.948195883	9.923156202	9.898722227	9.87491076	9.851738525	9.829222135	9.80737806	9.786222589	9.765771797	9.746041507	9.727047255	9.708804254	9.691327352	9.674631003	9.658729222	9.643635553	9.629363032	9.615924152	9.603330825	9.591594353	9.580725394	9.57073393	9.561629236	9.553419859	9.546113583	9.539717414	9.534237551	9.529679373	9.526047417	9.523345366	9.521576041	9.520741384	9.520842459	9.521879445	9.523851637	9.526757448	9.530594413	9.5353592	9.541047615	9.547654622	9.555174355	9.563600135	9.572924494	9.583139198	9.594235269	9.606203014	9.619032054	9.632711353	9.647229251	9.662573499	9.678731288	9.695689288	9.713433685	9.731950214	9.751224198	9.771240584	9.791983979	9.813438691	9.835588761	9.858418001	9.881910031	9.906048311	9.930816177	9.956196875	9.982173589	10.00872948	10.0358477	10.06351145	10.09170397	10.1204086	10.14960877	10.17928805	10.20943016	10.24001901	10.27103868	10.30247346	10.33430789	10.36652671	10.39911494	10.43205786	10.46534102	10.49895025	10.53287168	10.56709172	10.6015971	10.63637484	10.6714123	10.70669711	10.74221723	10.77796095	10.81391685	10.85007382	10.88642106	10.92294807	10.95964467	10.99650095	11.03350729	11.07065437	11.10793314	11.14533482	11.18285088	11.22047306	11.25819335	11.29600396	11.33389734	11.37186616	11.40990331	11.44800185	11.48615506	11.52435639	11.56259947	11.60087807	11.63918612	11.67751769	11.71586698	11.75422831	11.79259608
53829	F04_S	F04	2009	V408	29.1	38	29	45.5	37	103	70_13_1	3_10_10	25.2	27.2	26.7	24.7	25.7	26.7	24.7	21.3	22.5	23.3	26.3	27.2	28.3	26.9	25.8	27.6	26.5	22.6	22.8	22.9	24.3	24.4	25.7	25.4	26.8	24.8	25.7	25.8	25.3	24.4	26	26	24.3	25.1	24.2	24.8	25.1	26.1	26.2	25.6	23.6	23.4	22.6	22.3	22.6	25.9	26.7	21.7	18.5	23.1	21.2	21	21.2	22.5	22.4	22.3	22.8	21.5	20.7	20.7	19.6	22.2	20.3	20.1	21.3	19.4	18.1	19.7	20.2	19.4	20.9	21.7	21.1	20.5	20.5	20.2	21.7	21.2	18.7	19.3	20	20.8	19.9	17.5	16.9	16.8	20.7	17.4	14.6	15.5	15.5	17.4	17.2	14.9	14.2	16.1	17.7	16	16.3	15.5	15.3	15.9	14.1	15	14.7	16.1	14	15.2	16.6	16	17.9	11	6.4	8	9.9	12.1	13.6	14.6	14.9	16.4	16.4	11.7	11	14.1	13.7	10.7	8.4	8.8	5.7	7.5	9.9	6.3	8.8	9.5	10.9	11.9	10	10.9	9.1	8.2	7.6	8.2	8.8	9.4	10.2	8.7	6.7	5.9	8.2	9.1	8.3	11.3	8.4	7	3.9	3.8	4.3	2.5	2.1	2.2	3.5	1.8	3	4.8	5.4	5.9	5.3	7.4	5	3.4	2.4	2.6	4.5	2.1	3.3	6.2	5	5	3.1	2.9	3.3	2.4	1.8	2.9	0.6	-0.1	-0.5	0.8	0.5	4.2	6.7	8.9	5.3	3.9	2.5	4.3	4.2	3.3	6.7	3.9	5.2	7.6	3	1.7	1	0.2	1.6	0.5	2.6	3.1	9.5	6.5	3.3	2.1	0.7	1.4	4.1	2.8	1.8	1.6	1.7	3.7	3.2	4.8	7.1	8.8	11.4	15.6	9.6	3.9	6.7	3.9	6.9	6.1	11.4	11	4.9	4.3	2.8	3.7	6.9	8.9	11.8	7.8	11.2	13	29.1	32.8	30.5	29.1	29.6	31.7	28.8	22.9	25	28	29.3	31.5	33	32.7	28.5	31.8	33.2	26.6	27.7	26.5	28.9	28.6	30.3	28.4	32.7	27.8	28.9	27.7	28.5	29.6	32.2	29.6	29.4	31.2	28.1	28.8	29.3	31.1	31.1	29.5	29	28.8	26.3	26.1	28.5	31.9	32.6	25	20.3	28.8	23.5	23.9	24.5	27.9	27.5	27.8	26.9	23.9	27.7	27.5	21.1	29.2	25.2	24	27.7	24.5	22.4	24.2	26.7	23.4	26	26.3	26.1	27.2	26.2	23.2	25.6	24.2	20.6	23.2	23.7	23.9	24.6	20.4	18.4	17.7	26	23.5	20.2	22.7	19.8	23.4	21.4	20.4	21.9	21.3	23.6	22.9	23.4	23.2	20.7	19.7	17.5	17.2	16.7	23.7	21.5	22.1	23.9	20.9	25.1	14.3	13.2	16.3	15.8	19.9	20.2	20.7	21.4	20.9	18.9	14.1	13.9	21.4	21.1	14.7	9.9	14.1	9.2	13.2	17.6	8.5	16.1	15	16.1	17.1	16.2	17	12.9	10.6	14.7	15.8	10.4	14.1	14	15.9	13.8	12.2	11.7	12.5	11.6	17.1	12.2	9.8	9.4	8.3	8.7	10.2	8	10.2	8.2	10.3	12	12.6	11.9	11.7	11	12.6	9.8	8.6	10.4	8.2	11.3	8.9	8.1	12.6	10.1	10.4	11	10.9	11.4	5.9	3.9	7.3	7.4	7.1	6.4	8.3	8.8	13.2	16.1	16.7	10.3	10.8	10.7	11.5	9.9	11.6	15.2	8.4	14.4	12.7	9.9	5.3	6.5	6.8	9.8	5.7	10.3	11.3	20.6	11.6	5.5	3.8	2.1	7.1	5.9	4	4.2	5.2	8.3	11.6	9.7	9.1	15.9	16.7	19.4	18.5	14.1	6.6	10.1	5.4	12.9	9.3	19.2	13.7	7.6	8.8	4.9	7.6	13.2	15.8	21	14.8	17	19.5	22	21.8	22.8	21.1	22.7	22.4	20.8	20.7	20.7	20.9	22.9	23.9	24.1	22.7	23.3	24.1	20.7	21	20.3	20.9	21.4	22	22.6	23.3	23.6	22.3	23.4	24.6	22.8	21.8	22	20.5	20.1	20.7	21.1	21.6	21.8	22.1	22.5	21.7	18.9	18.4	18.9	18.9	16.2	20.1	21.1	18.4	16.9	18.1	19.7	19	18	17.9	18	17	19.8	18.4	14.7	13.6	18.4	17.7	15.4	16.5	16.3	14.5	11.3	16.8	14	14.7	15.8	17.9	16.2	14.1	16.4	18.1	18.2	19.2	16.3	15.7	16.7	18.2	15.4	15.1	16	15.8	15.4	11.8	10.3	8.6	10.7	14.1	13.8	9.7	7	10.1	13	10.1	10.5	9.1	9.6	13.7	10.9	13	12.4	8.7	6.7	9.1	11.8	10.4	12.7	4.2	1.2	-0.2	5.1	4.2	7.8	9.3	9.1	11.8	14.1	8.1	8.3	10.9	7.5	5.3	7.7	2.3	2.4	-0.2	4.5	2.2	4.9	2.5	8.6	6.4	4.2	5.3	6.7	5.9	1.7	0.6	6.5	4.7	5.4	3	-0.4	-1.7	5	3.6	6.5	6.8	2.8	2.7	-2.1	-1.9	-1.1	-3.3	-3.4	-4.7	-2.1	-5.3	-4.1	-3	1.2	1.4	-2.4	1.1	0.6	-0.6	-3.1	-2.7	-2.3	-4.6	-3	2.1	1.9	-0.6	-2.9	-3.6	-3.7	-3	-0.9	-3.3	-6.6	-6.6	-6.8	-5	-5.9	-4.1	-1.1	3.8	1.8	-3.6	-4.9	-2.9	-3.1	-5.8	1	-1.1	-2.5	0.8	-1.2	-1.9	-4.2	-6.2	-5.6	-4.3	-6	-5.4	-1.7	3.8	0.7	0.5	-1.5	-4	1.6	0.5	-0.4	-1.6	-3.7	-3.4	-3.9	1.3	-0.9	2.5	2.1	10.2	6.4	1.2	3.8	2.6	1.5	3.1	4.6	7.5	2.2	1.5	0.6	0	0.6	-0.2	3	1.3	2.5	6.5	0	0	0	2	0	0	0	3	2	4	0	1	0	2	2	1	0	0	0	2	0	1	0	0	18	0	0	75	0	0	0	0	0	0	0	0	0	0	0	19	0	0	0	0	0	0	0	12	50	0	0	0	0	0	0	0	0	0	0	0	13	0	0	0	1	0	0	0	0	0	0	0	0	0	0	0	0	1	2	0	20	5	0	6	14	17	99	0	0	0	0	0	2	1	0	0	0	0	0	0	0	0	1	0	61	3	0	0	0	0	9	10	0	0	0	0	0	0	0	0	73	0	7	6	0	0	21	0	6	0	0	2	1	1	6	1	0	0	0	8	0	0	30	0	18	0	0	0	0	0	29	2	0	0	0	0	0	0	0	0	0	0	0	0	0	0	0	6	0	0	0	0	0	0	0	0	0	0	0	0	0	0	6	4	0	0	0	0	0	0	0	0	0	0	0	0	0	0	0	0	0	0	17	0	0	0	0	0	0	0	0	0	8	1	2	0	16	0	0	4	0	0	0	0	0	0	0	7	29	16	1.5	1.5	0	3.5	6.5	3.5	3.5	0	9.5	9.5	0	0	0	0	0	13.5	21.2	26.4	23.4	25.4	28.4	28.3	22.6	22.9	25.6	25.6	28.7	29.2	29.4	28	28.4	30.1	27.8	21.8	22.1	23.7	25.8	26.3	27.6	28.8	29.1	28	29.8	31.3	27.4	25.2	28.9	26.2	22.8	23.1	23.7	23.5	24.7	24.5	27.9	27.6	22.1	21.6	17.6	19.3	21	23.4	24.7	21.2	19.6	23.3	19.7	19	20.1	21.9	20.4	21.9	22.6	19.4	15.4	15.9	20.3	17.8	15.9	19.2	18.1	14.7	17.2	18.1	13.7	16.5	18.2	18.7	18.7	17.6	18.9	18.2	18.6	21.9	18.3	16.9	21.7	22	17.3	17.9	18.1	18.1	16.8	11.7	12.2	11.5	13.2	15.2	14.4	12.4	11.4	15	15.9	13.7	14.7	12.7	13.5	12.8	13.2	12.7	15.4	12.3	11.8	14.5	15	15	16.6	11	6.6	8.6	9.8	11.3	13.4	14.3	14.7	16.1	17.7	10.3	10.8	15.2	10.5	9.1	10	8.3	7.9	7.8	7.7	7.2	9.3	9.9	12.1	11.5	10.8	9.3	7	9.8	8.2	8.3	10.8	9.1	10.2	9.6	5.4	5.6	8.2	7.7	9.8	11.5	6.9	6.6	5.2	6.5	5.9	3.9	3.6	4	3.2	4.1	5.2	5.6	5.9	7.3	6.1	7.3	5.1	6	4.6	3.3	3.5	4.5	4.3	5.3	3.4	4.7	4.3	3.6	3.9	4.9	6.1	4	3.1	3.5	2.8	3.6	4.2	5.1	6.7	7.6	2.9	4.1	4.3	5	3.3	4.7	7.3	6.9	5.1	7.6	6.5	5.5	4.3	4	3.7	3.4	3.7	4.6	8.6	7.8	6.4	5.7	5.2	5.3	7.1	5.4	4.8	5.8	5.7	4.5	4.5	6.3	7.4	8.8	9.9	14.4	10.8	7.4	8.6	6.7	7	6.7	11	10.7	7.7	5.9	5.9	7.1	5	7	9.1	6.6	10.6	12.3	10.86	9.67	11.63	5.71	4.62	6.73	8.51	2.43	1.65	3.01	5.51	6.87	9.06	7.44	4.82	6.83	6.82	5.62	5.65	4.22	4.58	4.26	5.42	3.64	6.14	3.3	3.22	1.92	4.85	5.36	4.71	7.41	7.58	8.77	6.5	7.8	7.17	9.31	6.11	5.23	7.03	7.18	9.82	7.63	6.42	10.01	10.33	4.76	1.7	4.96	5.48	5.87	5.08	5.35	6.69	5.03	5.15	6.24	9.01	8.51	2.51	8.96	7.92	4.33	7.23	7.83	3.57	4.85	9.97	6.03	6.52	7.26	6.32	6.52	5.22	5.47	7.36	3.28	3.27	5.49	1.68	2.56	5.94	2.1	1.15	1.03	7.61	8.17	4.42	6.11	4.41	4.67	5.22	4.54	4.79	3.3	4.35	4.48	3.83	4.91	3.88	5.27	2.89	4.35	1.33	6	4.19	2.77	3.89	3.18	3.91	2.13	3.01	2.13	2.4	2.82	2.18	2.32	2.24	2.55	0.95	3.45	2.33	0.89	5.18	3.77	1.02	3.03	1.26	2.57	4.5	2.35	2.03	1.97	0.94	2.43	1.48	3.74	4.56	1.07	2.24	2.57	0.53	2.69	2.24	1.65	4.41	3.69	2.67	3.86	1.15	1.89	4.12	3.42	2.88	1.52	2.41	3.41	3.51	3.16	4.65	2.86	2.38	3	3.07	1.99	2.81	3	3.62	1.8	2.66	4.07	4.92	2.61	3.44	4.18	5.32	4.02	3.33	3.92	3.84	2.36	0.86	3.52	3.28	2.56	3.09	2.87	2.13	3.15	3.11	3.8	6.01	3.98	3.01	3.31	4.95	3.04	2.51	1.18	3.75	2.84	1.08	1.41	2.27	2.2	3.16	2.93	3.67	3.03	3.27	1.88	1.34	1.41	1.23	1.46	1.09	2.07	2.16	1.06	1.21	3.46	3.19	2.3	2.69	2.53	3.58	3.32	1.15	0.68	1.21	1.38	2.95	2.72	2.48	2.43	0.96	2.41	1.57	0.86	4.95	4.4	4.74	3.98	2.7	2.68	66.1	73.2	66.8	81.6	86	80.8	72.6	90.4	93.9	89.5	83.9	81	76.4	79	85.5	81.5	80.3	79.5	79.6	84.9	84.9	86.1	83.6	88.8	82.6	89.5	90.2	94.2	85	82.5	86	77.9	75.1	72.5	78.5	75.1	77.5	72.5	82	84.1	75.9	75.1	64.2	71.7	76.6	70	70.5	81.7	92	82.4	78.2	76.4	79.8	80.4	75.3	81.3	81.4	75.7	63.1	65.1	89	66.5	66.8	81.6	71.5	65.3	82.8	78.9	57.9	73.2	73.6	72	74.7	73	78.4	76.9	71.7	87	84.9	75.5	92.8	89.6	74.4	89.5	94	94.6	68.8	58.9	73.4	65.3	75	76.5	73.4	73.2	70.4	82	78.5	75.3	79.3	72.1	77.7	70.8	82	74.5	92.1	67.2	73.8	83.9	79.4	82.5	80.9	83.8	68.7	80.2	80.3	80	86	86	86.8	86.3	94.9	74.9	82.3	94.5	67	70.7	90.7	73.3	86.3	75.2	63.1	75.4	82.1	83.4	92.8	82.5	88	71.3	60.6	90.1	78.6	76.3	95.4	77.2	82	85.3	55	60.3	75.4	66.6	89.5	85.9	62.6	65.9	64.4	81.1	71	53.3	50.7	55.9	40.8	58.9	68.6	65.1	65.8	78.6	68.5	70.9	58.5	77	63.4	44.8	41.6	63.3	55.6	55.9	39	53.9	56.3	47.8	50.4	67.5	87.7	53.2	48.6	57.7	47.5	55.6	66.3	61.8	68.3	66.6	32.6	50.8	58.8	60.2	40	60.7	74.4	85.4	57.7	72.8	85.8	79.6	65.5	64.5	54	53.7	50.2	60.3	72.4	80.6	82.7	80.2	80.9	78.4	86.7	72.3	69	84.6	82.5	56.5	58.5	73.2	73.4	77.7	73.4	81.3	90.3	91.6	87.6	83	70.4	71.2	81.6	81.5	88.9	71	79	89.2	50.3	61.4	65.7	62.4	79.7	82.1	51	52	49	61	70	62	53	80	84	66	67	63	57	55	71	64	60	66	64	73	68	72	66	76	59	78	78	88	67	67	66	63	53	48	61	57	57	50	62	67	46	55	44	49	55	40	44	64	85	63	67	68	63	58	50	61	65	63	29	34	79	35	46	57	38	44	56	57	30	55	52	47	48	38	59	64	53	77	73	54	82	76	49	73	89	92	41	33	51	35	55	41	49	41	32	54	52	43	56	40	55	56	66	65	78	36	44	58	41	56	58	61	30	47	50	51	64	67	59	66	91	57	70	83	33	40	78	47	59	50	28	60	54	53	73	51	66	47	45	78	40	34	82	52	54	54	28	33	62	36	70	64	43	47	38	68	49	20	24	25	21	27	34	32	32	59	38	31	39	59	27	25	21	39	34	24	21	37	23	20	25	49	67	18	27	32	21	31	27	31	37	33	20	24	29	34	21	33	52	67	19	54	52	53	35	29	21	26	24	35	44	67	62	64	65	39	75	51	45	65	45	22	29	56	40	50	32	69	77	83	77	71	51	53	55	71	84	47	68	70	26	37	40	23	63	63	1.57	2.28	1.86	1.43	0.86	1.78	2	1.36	1.14	1.57	2.14	3.07	2.43	2.57	2	2.64	2.35	2	1.78	1.21	1.78	1.71	1.43	1.36	1.86	1.5	1.43	1.36	1.93	1.57	1	1.64	1.57	1.28	1.78	1.71	1.5	1.78	1.28	1.5	1.14	1.36	1.78	1.78	1.28	1.5	1.57	2.43	2.71	1.71	2.21	1.78	1.21	1.36	1.86	1.36	1.57	1.5	1.28	1.21	1.36	1.57	1.57	1.36	1.43	1.71	1.28	1.78	2.5	1.14	1.28	1.43	1.64	1.57	1.43	1.93	1.5	1.07	1.36	1.43	1.57	1.14	1.21	0.93	1	1.64	4.99	1.57	1.14	1.5	1.21	1.14	1.57	1.43	1.07	1.07	1.28	1.43	1.28	1.14	1.28	1.78	1.36	2.07	2.71	2.21	1.28	1.07	0.86	1.64	2	2.14	1.36	1	0.93	1.28	1.21	1.07	1	1	1.36	2.43	2.07	1.64	1.21	1	1.36	1.21	1	1.36	1.64	1.43	0.93	1.07	0.86	1.28	0.79	1.43	1.86	1.14	1.14	1	1.21	1.36	1.71	1.07	2.28	1.14	1.07	1.78	1.64	1.71	1.14	1.28	1.21	1.21	1.43	1.93	1.86	1.36	3.14	1.28	1.21	1.14	1.14	1.14	1.28	1.86	1.28	1	1.93	2.64	2.78	1.21	1.36	2.57	3.21	1.57	1.36	1.71	1.57	1	1	2.78	1.78	1.07	1.43	1.14	0.86	1.14	1.21	1.57	2.78	1.14	1.07	1.28	2.28	1.43	1.07	1.64	1.36	1.57	2	1.14	1.28	0.93	1.57	2.85	2.57	1.14	1.64	2.43	2.07	1.36	1.57	0.93	1.28	1.71	1.36	1.14	1.07	1.28	1.36	1.21	1.43	1.28	2	3.42	2.21	1.43	1.86	2.21	1.57	1.78	1.78	1.64	2.35	2	2.71	1.93	2.57	2	2.21	1.57	1.78	1.86	2.85	4.99	2.85	2.85	2.14	4.28	3.57	2.85	2.85	2.85	4.28	5.71	4.99	4.99	3.57	4.99	4.28	2.85	3.57	2.14	2.85	3.57	2.85	2.85	4.99	2.85	2.14	2.85	4.28	3.57	2.14	3.57	2.85	2.85	2.85	2.85	2.85	3.57	2.85	3.57	2.85	3.57	3.57	2.85	2.85	4.28	3.57	4.28	4.28	4.28	3.57	2.85	2.14	2.85	3.57	2.85	3.57	2.85	2.85	2.14	2.14	2.85	3.57	2.85	2.85	3.57	2.85	3.57	4.99	2.14	2.85	3.57	2.85	2.85	3.57	3.57	2.85	2.14	2.85	2.85	5.71	3.57	2.14	1.43	2.14	4.28	10.7	2.85	2.14	3.57	2.85	2.14	2.85	2.85	2.14	2.85	2.85	3.57	3.57	2.14	2.85	2.85	2.85	3.57	5.71	4.99	2.85	2.85	1.43	3.57	4.99	5.71	3.57	2.14	1.43	2.85	2.14	2.14	2.14	2.14	3.57	4.28	3.57	5.71	2.85	2.14	2.85	2.14	2.14	2.85	4.28	2.14	2.14	2.14	1.43	2.85	2.14	2.85	2.85	2.85	2.14	2.14	2.85	2.85	3.57	2.14	5.71	2.14	2.14	3.57	3.57	3.57	3.57	2.14	2.14	2.14	2.14	4.99	4.28	3.57	6.42	2.85	2.85	2.14	2.14	2.14	2.14	5.71	3.57	2.14	5.71	5.71	6.42	3.57	4.28	5.71	5.71	4.28	3.57	4.28	4.99	2.14	2.14	7.85	4.28	2.14	4.28	2.85	1.43	2.14	2.85	4.28	6.42	2.14	2.14	2.85	5.71	3.57	3.57	3.57	3.57	2.85	4.28	2.14	2.85	2.85	3.57	7.13	5.71	2.85	4.28	4.28	3.57	2.85	2.85	2.14	3.57	3.57	2.85	2.14	2.14	2.85	3.57	2.14	2.85	2.85	4.99	7.13	4.28	3.57	5.42	4	3.71	2.93	3.64	3.14	3.92	3.64	4.85	5.21	4.57	4.85	5.28	3.57	4.49	4.35	6.9	10.2	11.2	4.4	0.3	2	6.9	0	0	2.1	1.1	7.3	10.9	5.9	0.6	3.8	3.6	2.4	4.1	0.8	5.6	1.9	3	0	2.7	0.1	0	0	4.1	6	2.3	5.4	12.9	10.7	6.8	8.6	5	7.4	0.3	4.9	3.6	6.4	7.7	8.6	8.2	10.3	10.6	0.3	0	3.4	0	0.6	1	8.9	10.6	8.6	2.8	1	10	5.8	0	7.7	8.8	0.7	7.9	11.4	1.3	0	9.7	0.9	1.9	4.3	9.3	11.4	5.2	1.2	3.3	0	0	4.5	0	0.7	7.8	0	0	0	5.7	8	3.4	10.6	3.9	8	4.4	10.2	10.4	2.7	9	8.5	1.7	8.4	5.3	5.3	0	0	0	9.7	9.8	6.1	8.8	8.3	4.8	0	9.9	7.3	2.1	10	5.3	3.5	6.8	2	0	0	0	0	9.6	0	0	5.2	0	8	9.4	0	7.5	2.1	3.2	7.3	3.6	8	6.8	0	9.3	8.5	0	5.7	2.5	9.4	9.4	9.3	0	8.8	0	4.3	1.5	2.7	3.9	0	7.4	9.1	9.2	9.4	9.5	8.9	9.2	9	7.4	3.9	8.4	4.4	7.9	1.1	5.5	9.5	9.4	5.7	6.1	7.7	9.2	6.6	9.1	9.4	9.4	0	0	8.7	9.6	9.3	9.7	9.7	8.4	9.5	7.6	1.3	9.1	9.2	9.8	7.3	10	9.4	1.3	4.2	9.4	5.7	0.6	3.5	6	9.7	9.7	9.1	10.3	8.9	8.8	0	0	0	0	3.7	0	0	0.2	0.4	3.6	9.6	8.6	0.8	7.8	7.9	7.6	0	0.6	1	0	0	8.3	0.6	8.6	0	0	4.2	0	0.3	10.9	8.2	7.7	10.6	0.3	1.1	232.2	287.6	304.2	189.4	120.1	148.5	230.7	55.3	55.2	149.2	132.2	236	296	211.8	122.7	176	172.3	151.9	180	124.5	204.2	142.2	160.1	53.1	154.4	110.8	52.6	52.4	175.9	206.8	145.2	195.9	318.7	281.9	217.2	246.1	186.6	225.2	108.8	183.2	161.5	206.3	226.7	240.5	233.3	266.3	270.3	104.5	48	152.9	47.5	107.2	112.9	237	262.8	230.4	138.8	110	249.4	183.2	44.8	210.8	226.7	101.7	210.9	263.1	108.9	42.9	233.8	100.9	115.2	150.1	223.2	253	160.7	101.3	131.1	39.9	39.6	145.8	39	89.9	189.8	38.1	37.7	37.4	155.9	186.6	122.2	219.8	127.3	181.8	132.2	208.8	210.1	106.8	188.9	181	91.3	177.2	136.1	135.1	32.3	32	31.7	186	185.9	139	171	163.7	120.1	29.7	179.3	147.1	84.6	176.7	120.6	98.7	136.1	80	27.3	27.1	26.9	26.6	161.6	26.2	26	110.2	25.5	139	153.2	24.9	131.1	73.1	84.2	126.7	87.3	132.6	119.5	23.6	143.9	135.1	23.1	105.4	72.6	141.8	141.3	139.8	22.5	133.9	22.3	88.6	60.6	72.3	84	22	118.1	134.6	135.5	137.3	138.2	132.3	135.2	133.3	117.7	83.5	127.7	88.6	123.1	56.4	99.9	139.7	139	102.7	107	123.3	138.7	113.1	138.7	142.3	142.9	23.1	23.2	137.7	147.7	145.3	150.2	151.1	138.2	150.7	131.4	65	149.1	151.1	158.6	132.4	162.9	157.3	68.5	101.4	160.6	119.9	62.8	96.6	126.1	169.9	171.1	165.3	180.7	165.4	165.4	29.4	29.7	30	30.3	108.9	30.9	31.2	67.6	70.7	112.1	189.7	178.2	78.5	170.4	173	170.3	34.2	79.4	85.5	35.2	35.5	187.2	82.9	193.9	36.7	37.1	136.1	37.7	82.8	234.3	197.2	191.2	234.3	86.2	98.5	5.582	7.069	7.289	4.037	2.535	3.763	5.473	1.28	1.123	2.935	3.4	5.99	7.314	5.39	3.037	4.679	4.43	3.542	3.9	2.563	4.222	3.099	3.524	1.477	3.77	2.37	1.42	1.199	3.875	4.264	2.992	4.505	6.464	5.824	4.667	5.345	4.152	5.337	2.686	3.861	3.435	4.256	5.2	5.034	4.459	5.863	6.093	2.702	1.174	3.217	2.028	2.695	2.366	4.359	5.218	4.183	2.932	2.643	4.778	3.742	1.069	4.503	4.452	2.081	4.073	4.963	1.944	1.646	5.569	2.215	2.553	3.202	4.146	4.513	2.944	2.464	2.979	1.04	1.111	2.709	0.827	1.496	3.201	0.759	0.596	0.641	5.172	3.6	1.934	3.449	2.01	2.649	2.396	2.926	2.74	1.535	2.71	2.609	1.549	2.443	1.916	2.413	0.919	1.518	0.72	3.261	2.323	1.584	2.015	2.096	1.979	0.885	1.763	1.235	0.903	1.794	1.211	1.048	1.31	0.953	0.39	1.358	0.883	0.38	1.98	0.936	0.375	1.135	0.389	1.206	1.883	0.765	0.903	0.65	0.461	1.073	0.532	1.404	1.74	0.323	0.992	0.962	0.186	0.946	0.792	0.827	2.004	1.228	0.683	1.496	0.382	0.722	1.052	0.974	0.871	0.456	0.904	1.497	1.507	1.177	2.639	1.045	0.895	1.007	0.959	0.594	0.991	1.082	1.186	0.493	1.124	2.14	2.529	0.877	1.165	1.979	2.981	1.436	1.266	1.638	1.541	0.669	0.269	2.017	1.553	1.032	1.36	1.175	0.842	1.253	1.193	1.25	3.175	1.494	1.276	1.329	2.55	1.463	0.819	0.728	1.671	1.312	0.618	0.702	1.109	1.181	1.732	2.188	2.47	1.511	1.887	0.914	0.668	0.572	0.562	0.804	0.468	0.889	0.957	0.604	0.837	1.988	1.875	1.026	1.827	1.817	2.401	1.632	0.973	0.693	0.65	0.784	2.174	1.422	2.392	0.982	0.656	1.765	1.006	0.859	3.801	3.003	3.23	3.006	1.514	1.666	14.20032579	14.18214847	14.1633079	14.14381671	14.12368774	14.102934	14.08156868	14.05960508	14.03705662	14.0139368	13.99025917	13.96603733	13.94128487	13.91601537	13.89024241	13.86397947	13.83724	13.81003733	13.78238471	13.75429523	13.72578189	13.6968575	13.66753472	13.63782603	13.60774373	13.57729992	13.54650648	13.51537509	13.4839172	13.45214406	13.42006664	13.38769571	13.35504178	13.32211515	13.28892584	13.25548364	13.2217981	13.18787852	13.15373396	13.11937325	13.08480495	13.05003742	13.01507878	12.97993691	12.94461948	12.90913395	12.87348755	12.83768732	12.80174009	12.76565252	12.72943107	12.69308201	12.65661148	12.62002542	12.58332965	12.54652982	12.50963146	12.47263998	12.43556066	12.39839868	12.36115913	12.323847	12.28646721	12.24902461	12.21152401	12.17397014	12.13636772	12.09872144	12.06103597	12.02331598	11.98556614	11.94779114	11.90999571	11.87218459	11.8343626	11.79653461	11.75870555	11.72088043	11.68306439	11.64526262	11.60748047	11.56972338	11.53199696	11.49430693	11.4566592	11.41905983	11.38151505	11.34403129	11.30661519	11.26927356	11.23201347	11.19484218	11.15776722	11.12079632	11.08393751	11.04719904	11.01058946	10.97411758	10.9377925	10.90162359	10.86562054	10.82979333	10.79415224	10.75870787	10.72347113	10.68845322	10.65366571	10.61912043	10.58482957	10.55080562	10.51706139	10.48360999	10.45046486	10.41763973	10.38514863	10.35300588	10.32122608	10.28982412	10.25881512	10.22821447	10.19803778	10.16830089	10.13901983	10.11021083	10.08189026	10.05407464	10.02678063	10.00002495	9.973824421	9.948195883	9.923156202	9.898722227	9.87491076	9.851738525	9.829222135	9.80737806	9.786222589	9.765771797	9.746041507	9.727047255	9.708804254	9.691327352	9.674631003	9.658729222	9.643635553	9.629363032	9.615924152	9.603330825	9.591594353	9.580725394	9.57073393	9.561629236	9.553419859	9.546113583	9.539717414	9.534237551	9.529679373	9.526047417	9.523345366	9.521576041	9.520741384	9.520842459	9.521879445	9.523851637	9.526757448	9.530594413	9.5353592	9.541047615	9.547654622	9.555174355	9.563600135	9.572924494	9.583139198	9.594235269	9.606203014	9.619032054	9.632711353	9.647229251	9.662573499	9.678731288	9.695689288	9.713433685	9.731950214	9.751224198	9.771240584	9.791983979	9.813438691	9.835588761	9.858418001	9.881910031	9.906048311	9.930816177	9.956196875	9.982173589	10.00872948	10.0358477	10.06351145	10.09170397	10.1204086	10.14960877	10.17928805	10.20943016	10.24001901	10.27103868	10.30247346	10.33430789	10.36652671	10.39911494	10.43205786	10.46534102	10.49895025	10.53287168	10.56709172	10.6015971	10.63637484	10.6714123	10.70669711	10.74221723	10.77796095	10.81391685	10.85007382	10.88642106	10.92294807	10.95964467	10.99650095	11.03350729	11.07065437	11.10793314	11.14533482	11.18285088	11.22047306	11.25819335	11.29600396	11.33389734	11.37186616	11.40990331	11.44800185	11.48615506	11.52435639	11.56259947	11.60087807	11.63918612	11.67751769	11.71586698	11.75422831	11.79259608
53831	F04_S	F04	2009	V273	29.3	40	39.4	47.6	40	108	70_13_1	3_10_10	25.2	27.2	26.7	24.7	25.7	26.7	24.7	21.3	22.5	23.3	26.3	27.2	28.3	26.9	25.8	27.6	26.5	22.6	22.8	22.9	24.3	24.4	25.7	25.4	26.8	24.8	25.7	25.8	25.3	24.4	26	26	24.3	25.1	24.2	24.8	25.1	26.1	26.2	25.6	23.6	23.4	22.6	22.3	22.6	25.9	26.7	21.7	18.5	23.1	21.2	21	21.2	22.5	22.4	22.3	22.8	21.5	20.7	20.7	19.6	22.2	20.3	20.1	21.3	19.4	18.1	19.7	20.2	19.4	20.9	21.7	21.1	20.5	20.5	20.2	21.7	21.2	18.7	19.3	20	20.8	19.9	17.5	16.9	16.8	20.7	17.4	14.6	15.5	15.5	17.4	17.2	14.9	14.2	16.1	17.7	16	16.3	15.5	15.3	15.9	14.1	15	14.7	16.1	14	15.2	16.6	16	17.9	11	6.4	8	9.9	12.1	13.6	14.6	14.9	16.4	16.4	11.7	11	14.1	13.7	10.7	8.4	8.8	5.7	7.5	9.9	6.3	8.8	9.5	10.9	11.9	10	10.9	9.1	8.2	7.6	8.2	8.8	9.4	10.2	8.7	6.7	5.9	8.2	9.1	8.3	11.3	8.4	7	3.9	3.8	4.3	2.5	2.1	2.2	3.5	1.8	3	4.8	5.4	5.9	5.3	7.4	5	3.4	2.4	2.6	4.5	2.1	3.3	6.2	5	5	3.1	2.9	3.3	2.4	1.8	2.9	0.6	-0.1	-0.5	0.8	0.5	4.2	6.7	8.9	5.3	3.9	2.5	4.3	4.2	3.3	6.7	3.9	5.2	7.6	3	1.7	1	0.2	1.6	0.5	2.6	3.1	9.5	6.5	3.3	2.1	0.7	1.4	4.1	2.8	1.8	1.6	1.7	3.7	3.2	4.8	7.1	8.8	11.4	15.6	9.6	3.9	6.7	3.9	6.9	6.1	11.4	11	4.9	4.3	2.8	3.7	6.9	8.9	11.8	7.8	11.2	13	29.1	32.8	30.5	29.1	29.6	31.7	28.8	22.9	25	28	29.3	31.5	33	32.7	28.5	31.8	33.2	26.6	27.7	26.5	28.9	28.6	30.3	28.4	32.7	27.8	28.9	27.7	28.5	29.6	32.2	29.6	29.4	31.2	28.1	28.8	29.3	31.1	31.1	29.5	29	28.8	26.3	26.1	28.5	31.9	32.6	25	20.3	28.8	23.5	23.9	24.5	27.9	27.5	27.8	26.9	23.9	27.7	27.5	21.1	29.2	25.2	24	27.7	24.5	22.4	24.2	26.7	23.4	26	26.3	26.1	27.2	26.2	23.2	25.6	24.2	20.6	23.2	23.7	23.9	24.6	20.4	18.4	17.7	26	23.5	20.2	22.7	19.8	23.4	21.4	20.4	21.9	21.3	23.6	22.9	23.4	23.2	20.7	19.7	17.5	17.2	16.7	23.7	21.5	22.1	23.9	20.9	25.1	14.3	13.2	16.3	15.8	19.9	20.2	20.7	21.4	20.9	18.9	14.1	13.9	21.4	21.1	14.7	9.9	14.1	9.2	13.2	17.6	8.5	16.1	15	16.1	17.1	16.2	17	12.9	10.6	14.7	15.8	10.4	14.1	14	15.9	13.8	12.2	11.7	12.5	11.6	17.1	12.2	9.8	9.4	8.3	8.7	10.2	8	10.2	8.2	10.3	12	12.6	11.9	11.7	11	12.6	9.8	8.6	10.4	8.2	11.3	8.9	8.1	12.6	10.1	10.4	11	10.9	11.4	5.9	3.9	7.3	7.4	7.1	6.4	8.3	8.8	13.2	16.1	16.7	10.3	10.8	10.7	11.5	9.9	11.6	15.2	8.4	14.4	12.7	9.9	5.3	6.5	6.8	9.8	5.7	10.3	11.3	20.6	11.6	5.5	3.8	2.1	7.1	5.9	4	4.2	5.2	8.3	11.6	9.7	9.1	15.9	16.7	19.4	18.5	14.1	6.6	10.1	5.4	12.9	9.3	19.2	13.7	7.6	8.8	4.9	7.6	13.2	15.8	21	14.8	17	19.5	22	21.8	22.8	21.1	22.7	22.4	20.8	20.7	20.7	20.9	22.9	23.9	24.1	22.7	23.3	24.1	20.7	21	20.3	20.9	21.4	22	22.6	23.3	23.6	22.3	23.4	24.6	22.8	21.8	22	20.5	20.1	20.7	21.1	21.6	21.8	22.1	22.5	21.7	18.9	18.4	18.9	18.9	16.2	20.1	21.1	18.4	16.9	18.1	19.7	19	18	17.9	18	17	19.8	18.4	14.7	13.6	18.4	17.7	15.4	16.5	16.3	14.5	11.3	16.8	14	14.7	15.8	17.9	16.2	14.1	16.4	18.1	18.2	19.2	16.3	15.7	16.7	18.2	15.4	15.1	16	15.8	15.4	11.8	10.3	8.6	10.7	14.1	13.8	9.7	7	10.1	13	10.1	10.5	9.1	9.6	13.7	10.9	13	12.4	8.7	6.7	9.1	11.8	10.4	12.7	4.2	1.2	-0.2	5.1	4.2	7.8	9.3	9.1	11.8	14.1	8.1	8.3	10.9	7.5	5.3	7.7	2.3	2.4	-0.2	4.5	2.2	4.9	2.5	8.6	6.4	4.2	5.3	6.7	5.9	1.7	0.6	6.5	4.7	5.4	3	-0.4	-1.7	5	3.6	6.5	6.8	2.8	2.7	-2.1	-1.9	-1.1	-3.3	-3.4	-4.7	-2.1	-5.3	-4.1	-3	1.2	1.4	-2.4	1.1	0.6	-0.6	-3.1	-2.7	-2.3	-4.6	-3	2.1	1.9	-0.6	-2.9	-3.6	-3.7	-3	-0.9	-3.3	-6.6	-6.6	-6.8	-5	-5.9	-4.1	-1.1	3.8	1.8	-3.6	-4.9	-2.9	-3.1	-5.8	1	-1.1	-2.5	0.8	-1.2	-1.9	-4.2	-6.2	-5.6	-4.3	-6	-5.4	-1.7	3.8	0.7	0.5	-1.5	-4	1.6	0.5	-0.4	-1.6	-3.7	-3.4	-3.9	1.3	-0.9	2.5	2.1	10.2	6.4	1.2	3.8	2.6	1.5	3.1	4.6	7.5	2.2	1.5	0.6	0	0.6	-0.2	3	1.3	2.5	6.5	0	0	0	2	0	0	0	3	2	4	0	1	0	2	2	1	0	0	0	2	0	1	0	0	18	0	0	75	0	0	0	0	0	0	0	0	0	0	0	19	0	0	0	0	0	0	0	12	50	0	0	0	0	0	0	0	0	0	0	0	13	0	0	0	1	0	0	0	0	0	0	0	0	0	0	0	0	1	2	0	20	5	0	6	14	17	99	0	0	0	0	0	2	1	0	0	0	0	0	0	0	0	1	0	61	3	0	0	0	0	9	10	0	0	0	0	0	0	0	0	73	0	7	6	0	0	21	0	6	0	0	2	1	1	6	1	0	0	0	8	0	0	30	0	18	0	0	0	0	0	29	2	0	0	0	0	0	0	0	0	0	0	0	0	0	0	0	6	0	0	0	0	0	0	0	0	0	0	0	0	0	0	6	4	0	0	0	0	0	0	0	0	0	0	0	0	0	0	0	0	0	0	17	0	0	0	0	0	0	0	0	0	8	1	2	0	16	0	0	4	0	0	0	0	0	0	0	7	29	16	1.5	1.5	0	3.5	6.5	3.5	3.5	0	9.5	9.5	0	0	0	0	0	13.5	21.2	26.4	23.4	25.4	28.4	28.3	22.6	22.9	25.6	25.6	28.7	29.2	29.4	28	28.4	30.1	27.8	21.8	22.1	23.7	25.8	26.3	27.6	28.8	29.1	28	29.8	31.3	27.4	25.2	28.9	26.2	22.8	23.1	23.7	23.5	24.7	24.5	27.9	27.6	22.1	21.6	17.6	19.3	21	23.4	24.7	21.2	19.6	23.3	19.7	19	20.1	21.9	20.4	21.9	22.6	19.4	15.4	15.9	20.3	17.8	15.9	19.2	18.1	14.7	17.2	18.1	13.7	16.5	18.2	18.7	18.7	17.6	18.9	18.2	18.6	21.9	18.3	16.9	21.7	22	17.3	17.9	18.1	18.1	16.8	11.7	12.2	11.5	13.2	15.2	14.4	12.4	11.4	15	15.9	13.7	14.7	12.7	13.5	12.8	13.2	12.7	15.4	12.3	11.8	14.5	15	15	16.6	11	6.6	8.6	9.8	11.3	13.4	14.3	14.7	16.1	17.7	10.3	10.8	15.2	10.5	9.1	10	8.3	7.9	7.8	7.7	7.2	9.3	9.9	12.1	11.5	10.8	9.3	7	9.8	8.2	8.3	10.8	9.1	10.2	9.6	5.4	5.6	8.2	7.7	9.8	11.5	6.9	6.6	5.2	6.5	5.9	3.9	3.6	4	3.2	4.1	5.2	5.6	5.9	7.3	6.1	7.3	5.1	6	4.6	3.3	3.5	4.5	4.3	5.3	3.4	4.7	4.3	3.6	3.9	4.9	6.1	4	3.1	3.5	2.8	3.6	4.2	5.1	6.7	7.6	2.9	4.1	4.3	5	3.3	4.7	7.3	6.9	5.1	7.6	6.5	5.5	4.3	4	3.7	3.4	3.7	4.6	8.6	7.8	6.4	5.7	5.2	5.3	7.1	5.4	4.8	5.8	5.7	4.5	4.5	6.3	7.4	8.8	9.9	14.4	10.8	7.4	8.6	6.7	7	6.7	11	10.7	7.7	5.9	5.9	7.1	5	7	9.1	6.6	10.6	12.3	10.86	9.67	11.63	5.71	4.62	6.73	8.51	2.43	1.65	3.01	5.51	6.87	9.06	7.44	4.82	6.83	6.82	5.62	5.65	4.22	4.58	4.26	5.42	3.64	6.14	3.3	3.22	1.92	4.85	5.36	4.71	7.41	7.58	8.77	6.5	7.8	7.17	9.31	6.11	5.23	7.03	7.18	9.82	7.63	6.42	10.01	10.33	4.76	1.7	4.96	5.48	5.87	5.08	5.35	6.69	5.03	5.15	6.24	9.01	8.51	2.51	8.96	7.92	4.33	7.23	7.83	3.57	4.85	9.97	6.03	6.52	7.26	6.32	6.52	5.22	5.47	7.36	3.28	3.27	5.49	1.68	2.56	5.94	2.1	1.15	1.03	7.61	8.17	4.42	6.11	4.41	4.67	5.22	4.54	4.79	3.3	4.35	4.48	3.83	4.91	3.88	5.27	2.89	4.35	1.33	6	4.19	2.77	3.89	3.18	3.91	2.13	3.01	2.13	2.4	2.82	2.18	2.32	2.24	2.55	0.95	3.45	2.33	0.89	5.18	3.77	1.02	3.03	1.26	2.57	4.5	2.35	2.03	1.97	0.94	2.43	1.48	3.74	4.56	1.07	2.24	2.57	0.53	2.69	2.24	1.65	4.41	3.69	2.67	3.86	1.15	1.89	4.12	3.42	2.88	1.52	2.41	3.41	3.51	3.16	4.65	2.86	2.38	3	3.07	1.99	2.81	3	3.62	1.8	2.66	4.07	4.92	2.61	3.44	4.18	5.32	4.02	3.33	3.92	3.84	2.36	0.86	3.52	3.28	2.56	3.09	2.87	2.13	3.15	3.11	3.8	6.01	3.98	3.01	3.31	4.95	3.04	2.51	1.18	3.75	2.84	1.08	1.41	2.27	2.2	3.16	2.93	3.67	3.03	3.27	1.88	1.34	1.41	1.23	1.46	1.09	2.07	2.16	1.06	1.21	3.46	3.19	2.3	2.69	2.53	3.58	3.32	1.15	0.68	1.21	1.38	2.95	2.72	2.48	2.43	0.96	2.41	1.57	0.86	4.95	4.4	4.74	3.98	2.7	2.68	66.1	73.2	66.8	81.6	86	80.8	72.6	90.4	93.9	89.5	83.9	81	76.4	79	85.5	81.5	80.3	79.5	79.6	84.9	84.9	86.1	83.6	88.8	82.6	89.5	90.2	94.2	85	82.5	86	77.9	75.1	72.5	78.5	75.1	77.5	72.5	82	84.1	75.9	75.1	64.2	71.7	76.6	70	70.5	81.7	92	82.4	78.2	76.4	79.8	80.4	75.3	81.3	81.4	75.7	63.1	65.1	89	66.5	66.8	81.6	71.5	65.3	82.8	78.9	57.9	73.2	73.6	72	74.7	73	78.4	76.9	71.7	87	84.9	75.5	92.8	89.6	74.4	89.5	94	94.6	68.8	58.9	73.4	65.3	75	76.5	73.4	73.2	70.4	82	78.5	75.3	79.3	72.1	77.7	70.8	82	74.5	92.1	67.2	73.8	83.9	79.4	82.5	80.9	83.8	68.7	80.2	80.3	80	86	86	86.8	86.3	94.9	74.9	82.3	94.5	67	70.7	90.7	73.3	86.3	75.2	63.1	75.4	82.1	83.4	92.8	82.5	88	71.3	60.6	90.1	78.6	76.3	95.4	77.2	82	85.3	55	60.3	75.4	66.6	89.5	85.9	62.6	65.9	64.4	81.1	71	53.3	50.7	55.9	40.8	58.9	68.6	65.1	65.8	78.6	68.5	70.9	58.5	77	63.4	44.8	41.6	63.3	55.6	55.9	39	53.9	56.3	47.8	50.4	67.5	87.7	53.2	48.6	57.7	47.5	55.6	66.3	61.8	68.3	66.6	32.6	50.8	58.8	60.2	40	60.7	74.4	85.4	57.7	72.8	85.8	79.6	65.5	64.5	54	53.7	50.2	60.3	72.4	80.6	82.7	80.2	80.9	78.4	86.7	72.3	69	84.6	82.5	56.5	58.5	73.2	73.4	77.7	73.4	81.3	90.3	91.6	87.6	83	70.4	71.2	81.6	81.5	88.9	71	79	89.2	50.3	61.4	65.7	62.4	79.7	82.1	51	52	49	61	70	62	53	80	84	66	67	63	57	55	71	64	60	66	64	73	68	72	66	76	59	78	78	88	67	67	66	63	53	48	61	57	57	50	62	67	46	55	44	49	55	40	44	64	85	63	67	68	63	58	50	61	65	63	29	34	79	35	46	57	38	44	56	57	30	55	52	47	48	38	59	64	53	77	73	54	82	76	49	73	89	92	41	33	51	35	55	41	49	41	32	54	52	43	56	40	55	56	66	65	78	36	44	58	41	56	58	61	30	47	50	51	64	67	59	66	91	57	70	83	33	40	78	47	59	50	28	60	54	53	73	51	66	47	45	78	40	34	82	52	54	54	28	33	62	36	70	64	43	47	38	68	49	20	24	25	21	27	34	32	32	59	38	31	39	59	27	25	21	39	34	24	21	37	23	20	25	49	67	18	27	32	21	31	27	31	37	33	20	24	29	34	21	33	52	67	19	54	52	53	35	29	21	26	24	35	44	67	62	64	65	39	75	51	45	65	45	22	29	56	40	50	32	69	77	83	77	71	51	53	55	71	84	47	68	70	26	37	40	23	63	63	1.57	2.28	1.86	1.43	0.86	1.78	2	1.36	1.14	1.57	2.14	3.07	2.43	2.57	2	2.64	2.35	2	1.78	1.21	1.78	1.71	1.43	1.36	1.86	1.5	1.43	1.36	1.93	1.57	1	1.64	1.57	1.28	1.78	1.71	1.5	1.78	1.28	1.5	1.14	1.36	1.78	1.78	1.28	1.5	1.57	2.43	2.71	1.71	2.21	1.78	1.21	1.36	1.86	1.36	1.57	1.5	1.28	1.21	1.36	1.57	1.57	1.36	1.43	1.71	1.28	1.78	2.5	1.14	1.28	1.43	1.64	1.57	1.43	1.93	1.5	1.07	1.36	1.43	1.57	1.14	1.21	0.93	1	1.64	4.99	1.57	1.14	1.5	1.21	1.14	1.57	1.43	1.07	1.07	1.28	1.43	1.28	1.14	1.28	1.78	1.36	2.07	2.71	2.21	1.28	1.07	0.86	1.64	2	2.14	1.36	1	0.93	1.28	1.21	1.07	1	1	1.36	2.43	2.07	1.64	1.21	1	1.36	1.21	1	1.36	1.64	1.43	0.93	1.07	0.86	1.28	0.79	1.43	1.86	1.14	1.14	1	1.21	1.36	1.71	1.07	2.28	1.14	1.07	1.78	1.64	1.71	1.14	1.28	1.21	1.21	1.43	1.93	1.86	1.36	3.14	1.28	1.21	1.14	1.14	1.14	1.28	1.86	1.28	1	1.93	2.64	2.78	1.21	1.36	2.57	3.21	1.57	1.36	1.71	1.57	1	1	2.78	1.78	1.07	1.43	1.14	0.86	1.14	1.21	1.57	2.78	1.14	1.07	1.28	2.28	1.43	1.07	1.64	1.36	1.57	2	1.14	1.28	0.93	1.57	2.85	2.57	1.14	1.64	2.43	2.07	1.36	1.57	0.93	1.28	1.71	1.36	1.14	1.07	1.28	1.36	1.21	1.43	1.28	2	3.42	2.21	1.43	1.86	2.21	1.57	1.78	1.78	1.64	2.35	2	2.71	1.93	2.57	2	2.21	1.57	1.78	1.86	2.85	4.99	2.85	2.85	2.14	4.28	3.57	2.85	2.85	2.85	4.28	5.71	4.99	4.99	3.57	4.99	4.28	2.85	3.57	2.14	2.85	3.57	2.85	2.85	4.99	2.85	2.14	2.85	4.28	3.57	2.14	3.57	2.85	2.85	2.85	2.85	2.85	3.57	2.85	3.57	2.85	3.57	3.57	2.85	2.85	4.28	3.57	4.28	4.28	4.28	3.57	2.85	2.14	2.85	3.57	2.85	3.57	2.85	2.85	2.14	2.14	2.85	3.57	2.85	2.85	3.57	2.85	3.57	4.99	2.14	2.85	3.57	2.85	2.85	3.57	3.57	2.85	2.14	2.85	2.85	5.71	3.57	2.14	1.43	2.14	4.28	10.7	2.85	2.14	3.57	2.85	2.14	2.85	2.85	2.14	2.85	2.85	3.57	3.57	2.14	2.85	2.85	2.85	3.57	5.71	4.99	2.85	2.85	1.43	3.57	4.99	5.71	3.57	2.14	1.43	2.85	2.14	2.14	2.14	2.14	3.57	4.28	3.57	5.71	2.85	2.14	2.85	2.14	2.14	2.85	4.28	2.14	2.14	2.14	1.43	2.85	2.14	2.85	2.85	2.85	2.14	2.14	2.85	2.85	3.57	2.14	5.71	2.14	2.14	3.57	3.57	3.57	3.57	2.14	2.14	2.14	2.14	4.99	4.28	3.57	6.42	2.85	2.85	2.14	2.14	2.14	2.14	5.71	3.57	2.14	5.71	5.71	6.42	3.57	4.28	5.71	5.71	4.28	3.57	4.28	4.99	2.14	2.14	7.85	4.28	2.14	4.28	2.85	1.43	2.14	2.85	4.28	6.42	2.14	2.14	2.85	5.71	3.57	3.57	3.57	3.57	2.85	4.28	2.14	2.85	2.85	3.57	7.13	5.71	2.85	4.28	4.28	3.57	2.85	2.85	2.14	3.57	3.57	2.85	2.14	2.14	2.85	3.57	2.14	2.85	2.85	4.99	7.13	4.28	3.57	5.42	4	3.71	2.93	3.64	3.14	3.92	3.64	4.85	5.21	4.57	4.85	5.28	3.57	4.49	4.35	6.9	10.2	11.2	4.4	0.3	2	6.9	0	0	2.1	1.1	7.3	10.9	5.9	0.6	3.8	3.6	2.4	4.1	0.8	5.6	1.9	3	0	2.7	0.1	0	0	4.1	6	2.3	5.4	12.9	10.7	6.8	8.6	5	7.4	0.3	4.9	3.6	6.4	7.7	8.6	8.2	10.3	10.6	0.3	0	3.4	0	0.6	1	8.9	10.6	8.6	2.8	1	10	5.8	0	7.7	8.8	0.7	7.9	11.4	1.3	0	9.7	0.9	1.9	4.3	9.3	11.4	5.2	1.2	3.3	0	0	4.5	0	0.7	7.8	0	0	0	5.7	8	3.4	10.6	3.9	8	4.4	10.2	10.4	2.7	9	8.5	1.7	8.4	5.3	5.3	0	0	0	9.7	9.8	6.1	8.8	8.3	4.8	0	9.9	7.3	2.1	10	5.3	3.5	6.8	2	0	0	0	0	9.6	0	0	5.2	0	8	9.4	0	7.5	2.1	3.2	7.3	3.6	8	6.8	0	9.3	8.5	0	5.7	2.5	9.4	9.4	9.3	0	8.8	0	4.3	1.5	2.7	3.9	0	7.4	9.1	9.2	9.4	9.5	8.9	9.2	9	7.4	3.9	8.4	4.4	7.9	1.1	5.5	9.5	9.4	5.7	6.1	7.7	9.2	6.6	9.1	9.4	9.4	0	0	8.7	9.6	9.3	9.7	9.7	8.4	9.5	7.6	1.3	9.1	9.2	9.8	7.3	10	9.4	1.3	4.2	9.4	5.7	0.6	3.5	6	9.7	9.7	9.1	10.3	8.9	8.8	0	0	0	0	3.7	0	0	0.2	0.4	3.6	9.6	8.6	0.8	7.8	7.9	7.6	0	0.6	1	0	0	8.3	0.6	8.6	0	0	4.2	0	0.3	10.9	8.2	7.7	10.6	0.3	1.1	232.2	287.6	304.2	189.4	120.1	148.5	230.7	55.3	55.2	149.2	132.2	236	296	211.8	122.7	176	172.3	151.9	180	124.5	204.2	142.2	160.1	53.1	154.4	110.8	52.6	52.4	175.9	206.8	145.2	195.9	318.7	281.9	217.2	246.1	186.6	225.2	108.8	183.2	161.5	206.3	226.7	240.5	233.3	266.3	270.3	104.5	48	152.9	47.5	107.2	112.9	237	262.8	230.4	138.8	110	249.4	183.2	44.8	210.8	226.7	101.7	210.9	263.1	108.9	42.9	233.8	100.9	115.2	150.1	223.2	253	160.7	101.3	131.1	39.9	39.6	145.8	39	89.9	189.8	38.1	37.7	37.4	155.9	186.6	122.2	219.8	127.3	181.8	132.2	208.8	210.1	106.8	188.9	181	91.3	177.2	136.1	135.1	32.3	32	31.7	186	185.9	139	171	163.7	120.1	29.7	179.3	147.1	84.6	176.7	120.6	98.7	136.1	80	27.3	27.1	26.9	26.6	161.6	26.2	26	110.2	25.5	139	153.2	24.9	131.1	73.1	84.2	126.7	87.3	132.6	119.5	23.6	143.9	135.1	23.1	105.4	72.6	141.8	141.3	139.8	22.5	133.9	22.3	88.6	60.6	72.3	84	22	118.1	134.6	135.5	137.3	138.2	132.3	135.2	133.3	117.7	83.5	127.7	88.6	123.1	56.4	99.9	139.7	139	102.7	107	123.3	138.7	113.1	138.7	142.3	142.9	23.1	23.2	137.7	147.7	145.3	150.2	151.1	138.2	150.7	131.4	65	149.1	151.1	158.6	132.4	162.9	157.3	68.5	101.4	160.6	119.9	62.8	96.6	126.1	169.9	171.1	165.3	180.7	165.4	165.4	29.4	29.7	30	30.3	108.9	30.9	31.2	67.6	70.7	112.1	189.7	178.2	78.5	170.4	173	170.3	34.2	79.4	85.5	35.2	35.5	187.2	82.9	193.9	36.7	37.1	136.1	37.7	82.8	234.3	197.2	191.2	234.3	86.2	98.5	5.582	7.069	7.289	4.037	2.535	3.763	5.473	1.28	1.123	2.935	3.4	5.99	7.314	5.39	3.037	4.679	4.43	3.542	3.9	2.563	4.222	3.099	3.524	1.477	3.77	2.37	1.42	1.199	3.875	4.264	2.992	4.505	6.464	5.824	4.667	5.345	4.152	5.337	2.686	3.861	3.435	4.256	5.2	5.034	4.459	5.863	6.093	2.702	1.174	3.217	2.028	2.695	2.366	4.359	5.218	4.183	2.932	2.643	4.778	3.742	1.069	4.503	4.452	2.081	4.073	4.963	1.944	1.646	5.569	2.215	2.553	3.202	4.146	4.513	2.944	2.464	2.979	1.04	1.111	2.709	0.827	1.496	3.201	0.759	0.596	0.641	5.172	3.6	1.934	3.449	2.01	2.649	2.396	2.926	2.74	1.535	2.71	2.609	1.549	2.443	1.916	2.413	0.919	1.518	0.72	3.261	2.323	1.584	2.015	2.096	1.979	0.885	1.763	1.235	0.903	1.794	1.211	1.048	1.31	0.953	0.39	1.358	0.883	0.38	1.98	0.936	0.375	1.135	0.389	1.206	1.883	0.765	0.903	0.65	0.461	1.073	0.532	1.404	1.74	0.323	0.992	0.962	0.186	0.946	0.792	0.827	2.004	1.228	0.683	1.496	0.382	0.722	1.052	0.974	0.871	0.456	0.904	1.497	1.507	1.177	2.639	1.045	0.895	1.007	0.959	0.594	0.991	1.082	1.186	0.493	1.124	2.14	2.529	0.877	1.165	1.979	2.981	1.436	1.266	1.638	1.541	0.669	0.269	2.017	1.553	1.032	1.36	1.175	0.842	1.253	1.193	1.25	3.175	1.494	1.276	1.329	2.55	1.463	0.819	0.728	1.671	1.312	0.618	0.702	1.109	1.181	1.732	2.188	2.47	1.511	1.887	0.914	0.668	0.572	0.562	0.804	0.468	0.889	0.957	0.604	0.837	1.988	1.875	1.026	1.827	1.817	2.401	1.632	0.973	0.693	0.65	0.784	2.174	1.422	2.392	0.982	0.656	1.765	1.006	0.859	3.801	3.003	3.23	3.006	1.514	1.666	14.20032579	14.18214847	14.1633079	14.14381671	14.12368774	14.102934	14.08156868	14.05960508	14.03705662	14.0139368	13.99025917	13.96603733	13.94128487	13.91601537	13.89024241	13.86397947	13.83724	13.81003733	13.78238471	13.75429523	13.72578189	13.6968575	13.66753472	13.63782603	13.60774373	13.57729992	13.54650648	13.51537509	13.4839172	13.45214406	13.42006664	13.38769571	13.35504178	13.32211515	13.28892584	13.25548364	13.2217981	13.18787852	13.15373396	13.11937325	13.08480495	13.05003742	13.01507878	12.97993691	12.94461948	12.90913395	12.87348755	12.83768732	12.80174009	12.76565252	12.72943107	12.69308201	12.65661148	12.62002542	12.58332965	12.54652982	12.50963146	12.47263998	12.43556066	12.39839868	12.36115913	12.323847	12.28646721	12.24902461	12.21152401	12.17397014	12.13636772	12.09872144	12.06103597	12.02331598	11.98556614	11.94779114	11.90999571	11.87218459	11.8343626	11.79653461	11.75870555	11.72088043	11.68306439	11.64526262	11.60748047	11.56972338	11.53199696	11.49430693	11.4566592	11.41905983	11.38151505	11.34403129	11.30661519	11.26927356	11.23201347	11.19484218	11.15776722	11.12079632	11.08393751	11.04719904	11.01058946	10.97411758	10.9377925	10.90162359	10.86562054	10.82979333	10.79415224	10.75870787	10.72347113	10.68845322	10.65366571	10.61912043	10.58482957	10.55080562	10.51706139	10.48360999	10.45046486	10.41763973	10.38514863	10.35300588	10.32122608	10.28982412	10.25881512	10.22821447	10.19803778	10.16830089	10.13901983	10.11021083	10.08189026	10.05407464	10.02678063	10.00002495	9.973824421	9.948195883	9.923156202	9.898722227	9.87491076	9.851738525	9.829222135	9.80737806	9.786222589	9.765771797	9.746041507	9.727047255	9.708804254	9.691327352	9.674631003	9.658729222	9.643635553	9.629363032	9.615924152	9.603330825	9.591594353	9.580725394	9.57073393	9.561629236	9.553419859	9.546113583	9.539717414	9.534237551	9.529679373	9.526047417	9.523345366	9.521576041	9.520741384	9.520842459	9.521879445	9.523851637	9.526757448	9.530594413	9.5353592	9.541047615	9.547654622	9.555174355	9.563600135	9.572924494	9.583139198	9.594235269	9.606203014	9.619032054	9.632711353	9.647229251	9.662573499	9.678731288	9.695689288	9.713433685	9.731950214	9.751224198	9.771240584	9.791983979	9.813438691	9.835588761	9.858418001	9.881910031	9.906048311	9.930816177	9.956196875	9.982173589	10.00872948	10.0358477	10.06351145	10.09170397	10.1204086	10.14960877	10.17928805	10.20943016	10.24001901	10.27103868	10.30247346	10.33430789	10.36652671	10.39911494	10.43205786	10.46534102	10.49895025	10.53287168	10.56709172	10.6015971	10.63637484	10.6714123	10.70669711	10.74221723	10.77796095	10.81391685	10.85007382	10.88642106	10.92294807	10.95964467	10.99650095	11.03350729	11.07065437	11.10793314	11.14533482	11.18285088	11.22047306	11.25819335	11.29600396	11.33389734	11.37186616	11.40990331	11.44800185	11.48615506	11.52435639	11.56259947	11.60087807	11.63918612	11.67751769	11.71586698	11.75422831	11.79259608
53832	F04_S	F04	2009	V111	24.8	51	37.1	41.9	39	118	70_13_1	3_10_10	25.2	27.2	26.7	24.7	25.7	26.7	24.7	21.3	22.5	23.3	26.3	27.2	28.3	26.9	25.8	27.6	26.5	22.6	22.8	22.9	24.3	24.4	25.7	25.4	26.8	24.8	25.7	25.8	25.3	24.4	26	26	24.3	25.1	24.2	24.8	25.1	26.1	26.2	25.6	23.6	23.4	22.6	22.3	22.6	25.9	26.7	21.7	18.5	23.1	21.2	21	21.2	22.5	22.4	22.3	22.8	21.5	20.7	20.7	19.6	22.2	20.3	20.1	21.3	19.4	18.1	19.7	20.2	19.4	20.9	21.7	21.1	20.5	20.5	20.2	21.7	21.2	18.7	19.3	20	20.8	19.9	17.5	16.9	16.8	20.7	17.4	14.6	15.5	15.5	17.4	17.2	14.9	14.2	16.1	17.7	16	16.3	15.5	15.3	15.9	14.1	15	14.7	16.1	14	15.2	16.6	16	17.9	11	6.4	8	9.9	12.1	13.6	14.6	14.9	16.4	16.4	11.7	11	14.1	13.7	10.7	8.4	8.8	5.7	7.5	9.9	6.3	8.8	9.5	10.9	11.9	10	10.9	9.1	8.2	7.6	8.2	8.8	9.4	10.2	8.7	6.7	5.9	8.2	9.1	8.3	11.3	8.4	7	3.9	3.8	4.3	2.5	2.1	2.2	3.5	1.8	3	4.8	5.4	5.9	5.3	7.4	5	3.4	2.4	2.6	4.5	2.1	3.3	6.2	5	5	3.1	2.9	3.3	2.4	1.8	2.9	0.6	-0.1	-0.5	0.8	0.5	4.2	6.7	8.9	5.3	3.9	2.5	4.3	4.2	3.3	6.7	3.9	5.2	7.6	3	1.7	1	0.2	1.6	0.5	2.6	3.1	9.5	6.5	3.3	2.1	0.7	1.4	4.1	2.8	1.8	1.6	1.7	3.7	3.2	4.8	7.1	8.8	11.4	15.6	9.6	3.9	6.7	3.9	6.9	6.1	11.4	11	4.9	4.3	2.8	3.7	6.9	8.9	11.8	7.8	11.2	13	29.1	32.8	30.5	29.1	29.6	31.7	28.8	22.9	25	28	29.3	31.5	33	32.7	28.5	31.8	33.2	26.6	27.7	26.5	28.9	28.6	30.3	28.4	32.7	27.8	28.9	27.7	28.5	29.6	32.2	29.6	29.4	31.2	28.1	28.8	29.3	31.1	31.1	29.5	29	28.8	26.3	26.1	28.5	31.9	32.6	25	20.3	28.8	23.5	23.9	24.5	27.9	27.5	27.8	26.9	23.9	27.7	27.5	21.1	29.2	25.2	24	27.7	24.5	22.4	24.2	26.7	23.4	26	26.3	26.1	27.2	26.2	23.2	25.6	24.2	20.6	23.2	23.7	23.9	24.6	20.4	18.4	17.7	26	23.5	20.2	22.7	19.8	23.4	21.4	20.4	21.9	21.3	23.6	22.9	23.4	23.2	20.7	19.7	17.5	17.2	16.7	23.7	21.5	22.1	23.9	20.9	25.1	14.3	13.2	16.3	15.8	19.9	20.2	20.7	21.4	20.9	18.9	14.1	13.9	21.4	21.1	14.7	9.9	14.1	9.2	13.2	17.6	8.5	16.1	15	16.1	17.1	16.2	17	12.9	10.6	14.7	15.8	10.4	14.1	14	15.9	13.8	12.2	11.7	12.5	11.6	17.1	12.2	9.8	9.4	8.3	8.7	10.2	8	10.2	8.2	10.3	12	12.6	11.9	11.7	11	12.6	9.8	8.6	10.4	8.2	11.3	8.9	8.1	12.6	10.1	10.4	11	10.9	11.4	5.9	3.9	7.3	7.4	7.1	6.4	8.3	8.8	13.2	16.1	16.7	10.3	10.8	10.7	11.5	9.9	11.6	15.2	8.4	14.4	12.7	9.9	5.3	6.5	6.8	9.8	5.7	10.3	11.3	20.6	11.6	5.5	3.8	2.1	7.1	5.9	4	4.2	5.2	8.3	11.6	9.7	9.1	15.9	16.7	19.4	18.5	14.1	6.6	10.1	5.4	12.9	9.3	19.2	13.7	7.6	8.8	4.9	7.6	13.2	15.8	21	14.8	17	19.5	22	21.8	22.8	21.1	22.7	22.4	20.8	20.7	20.7	20.9	22.9	23.9	24.1	22.7	23.3	24.1	20.7	21	20.3	20.9	21.4	22	22.6	23.3	23.6	22.3	23.4	24.6	22.8	21.8	22	20.5	20.1	20.7	21.1	21.6	21.8	22.1	22.5	21.7	18.9	18.4	18.9	18.9	16.2	20.1	21.1	18.4	16.9	18.1	19.7	19	18	17.9	18	17	19.8	18.4	14.7	13.6	18.4	17.7	15.4	16.5	16.3	14.5	11.3	16.8	14	14.7	15.8	17.9	16.2	14.1	16.4	18.1	18.2	19.2	16.3	15.7	16.7	18.2	15.4	15.1	16	15.8	15.4	11.8	10.3	8.6	10.7	14.1	13.8	9.7	7	10.1	13	10.1	10.5	9.1	9.6	13.7	10.9	13	12.4	8.7	6.7	9.1	11.8	10.4	12.7	4.2	1.2	-0.2	5.1	4.2	7.8	9.3	9.1	11.8	14.1	8.1	8.3	10.9	7.5	5.3	7.7	2.3	2.4	-0.2	4.5	2.2	4.9	2.5	8.6	6.4	4.2	5.3	6.7	5.9	1.7	0.6	6.5	4.7	5.4	3	-0.4	-1.7	5	3.6	6.5	6.8	2.8	2.7	-2.1	-1.9	-1.1	-3.3	-3.4	-4.7	-2.1	-5.3	-4.1	-3	1.2	1.4	-2.4	1.1	0.6	-0.6	-3.1	-2.7	-2.3	-4.6	-3	2.1	1.9	-0.6	-2.9	-3.6	-3.7	-3	-0.9	-3.3	-6.6	-6.6	-6.8	-5	-5.9	-4.1	-1.1	3.8	1.8	-3.6	-4.9	-2.9	-3.1	-5.8	1	-1.1	-2.5	0.8	-1.2	-1.9	-4.2	-6.2	-5.6	-4.3	-6	-5.4	-1.7	3.8	0.7	0.5	-1.5	-4	1.6	0.5	-0.4	-1.6	-3.7	-3.4	-3.9	1.3	-0.9	2.5	2.1	10.2	6.4	1.2	3.8	2.6	1.5	3.1	4.6	7.5	2.2	1.5	0.6	0	0.6	-0.2	3	1.3	2.5	6.5	0	0	0	2	0	0	0	3	2	4	0	1	0	2	2	1	0	0	0	2	0	1	0	0	18	0	0	75	0	0	0	0	0	0	0	0	0	0	0	19	0	0	0	0	0	0	0	12	50	0	0	0	0	0	0	0	0	0	0	0	13	0	0	0	1	0	0	0	0	0	0	0	0	0	0	0	0	1	2	0	20	5	0	6	14	17	99	0	0	0	0	0	2	1	0	0	0	0	0	0	0	0	1	0	61	3	0	0	0	0	9	10	0	0	0	0	0	0	0	0	73	0	7	6	0	0	21	0	6	0	0	2	1	1	6	1	0	0	0	8	0	0	30	0	18	0	0	0	0	0	29	2	0	0	0	0	0	0	0	0	0	0	0	0	0	0	0	6	0	0	0	0	0	0	0	0	0	0	0	0	0	0	6	4	0	0	0	0	0	0	0	0	0	0	0	0	0	0	0	0	0	0	17	0	0	0	0	0	0	0	0	0	8	1	2	0	16	0	0	4	0	0	0	0	0	0	0	7	29	16	1.5	1.5	0	3.5	6.5	3.5	3.5	0	9.5	9.5	0	0	0	0	0	13.5	21.2	26.4	23.4	25.4	28.4	28.3	22.6	22.9	25.6	25.6	28.7	29.2	29.4	28	28.4	30.1	27.8	21.8	22.1	23.7	25.8	26.3	27.6	28.8	29.1	28	29.8	31.3	27.4	25.2	28.9	26.2	22.8	23.1	23.7	23.5	24.7	24.5	27.9	27.6	22.1	21.6	17.6	19.3	21	23.4	24.7	21.2	19.6	23.3	19.7	19	20.1	21.9	20.4	21.9	22.6	19.4	15.4	15.9	20.3	17.8	15.9	19.2	18.1	14.7	17.2	18.1	13.7	16.5	18.2	18.7	18.7	17.6	18.9	18.2	18.6	21.9	18.3	16.9	21.7	22	17.3	17.9	18.1	18.1	16.8	11.7	12.2	11.5	13.2	15.2	14.4	12.4	11.4	15	15.9	13.7	14.7	12.7	13.5	12.8	13.2	12.7	15.4	12.3	11.8	14.5	15	15	16.6	11	6.6	8.6	9.8	11.3	13.4	14.3	14.7	16.1	17.7	10.3	10.8	15.2	10.5	9.1	10	8.3	7.9	7.8	7.7	7.2	9.3	9.9	12.1	11.5	10.8	9.3	7	9.8	8.2	8.3	10.8	9.1	10.2	9.6	5.4	5.6	8.2	7.7	9.8	11.5	6.9	6.6	5.2	6.5	5.9	3.9	3.6	4	3.2	4.1	5.2	5.6	5.9	7.3	6.1	7.3	5.1	6	4.6	3.3	3.5	4.5	4.3	5.3	3.4	4.7	4.3	3.6	3.9	4.9	6.1	4	3.1	3.5	2.8	3.6	4.2	5.1	6.7	7.6	2.9	4.1	4.3	5	3.3	4.7	7.3	6.9	5.1	7.6	6.5	5.5	4.3	4	3.7	3.4	3.7	4.6	8.6	7.8	6.4	5.7	5.2	5.3	7.1	5.4	4.8	5.8	5.7	4.5	4.5	6.3	7.4	8.8	9.9	14.4	10.8	7.4	8.6	6.7	7	6.7	11	10.7	7.7	5.9	5.9	7.1	5	7	9.1	6.6	10.6	12.3	10.86	9.67	11.63	5.71	4.62	6.73	8.51	2.43	1.65	3.01	5.51	6.87	9.06	7.44	4.82	6.83	6.82	5.62	5.65	4.22	4.58	4.26	5.42	3.64	6.14	3.3	3.22	1.92	4.85	5.36	4.71	7.41	7.58	8.77	6.5	7.8	7.17	9.31	6.11	5.23	7.03	7.18	9.82	7.63	6.42	10.01	10.33	4.76	1.7	4.96	5.48	5.87	5.08	5.35	6.69	5.03	5.15	6.24	9.01	8.51	2.51	8.96	7.92	4.33	7.23	7.83	3.57	4.85	9.97	6.03	6.52	7.26	6.32	6.52	5.22	5.47	7.36	3.28	3.27	5.49	1.68	2.56	5.94	2.1	1.15	1.03	7.61	8.17	4.42	6.11	4.41	4.67	5.22	4.54	4.79	3.3	4.35	4.48	3.83	4.91	3.88	5.27	2.89	4.35	1.33	6	4.19	2.77	3.89	3.18	3.91	2.13	3.01	2.13	2.4	2.82	2.18	2.32	2.24	2.55	0.95	3.45	2.33	0.89	5.18	3.77	1.02	3.03	1.26	2.57	4.5	2.35	2.03	1.97	0.94	2.43	1.48	3.74	4.56	1.07	2.24	2.57	0.53	2.69	2.24	1.65	4.41	3.69	2.67	3.86	1.15	1.89	4.12	3.42	2.88	1.52	2.41	3.41	3.51	3.16	4.65	2.86	2.38	3	3.07	1.99	2.81	3	3.62	1.8	2.66	4.07	4.92	2.61	3.44	4.18	5.32	4.02	3.33	3.92	3.84	2.36	0.86	3.52	3.28	2.56	3.09	2.87	2.13	3.15	3.11	3.8	6.01	3.98	3.01	3.31	4.95	3.04	2.51	1.18	3.75	2.84	1.08	1.41	2.27	2.2	3.16	2.93	3.67	3.03	3.27	1.88	1.34	1.41	1.23	1.46	1.09	2.07	2.16	1.06	1.21	3.46	3.19	2.3	2.69	2.53	3.58	3.32	1.15	0.68	1.21	1.38	2.95	2.72	2.48	2.43	0.96	2.41	1.57	0.86	4.95	4.4	4.74	3.98	2.7	2.68	66.1	73.2	66.8	81.6	86	80.8	72.6	90.4	93.9	89.5	83.9	81	76.4	79	85.5	81.5	80.3	79.5	79.6	84.9	84.9	86.1	83.6	88.8	82.6	89.5	90.2	94.2	85	82.5	86	77.9	75.1	72.5	78.5	75.1	77.5	72.5	82	84.1	75.9	75.1	64.2	71.7	76.6	70	70.5	81.7	92	82.4	78.2	76.4	79.8	80.4	75.3	81.3	81.4	75.7	63.1	65.1	89	66.5	66.8	81.6	71.5	65.3	82.8	78.9	57.9	73.2	73.6	72	74.7	73	78.4	76.9	71.7	87	84.9	75.5	92.8	89.6	74.4	89.5	94	94.6	68.8	58.9	73.4	65.3	75	76.5	73.4	73.2	70.4	82	78.5	75.3	79.3	72.1	77.7	70.8	82	74.5	92.1	67.2	73.8	83.9	79.4	82.5	80.9	83.8	68.7	80.2	80.3	80	86	86	86.8	86.3	94.9	74.9	82.3	94.5	67	70.7	90.7	73.3	86.3	75.2	63.1	75.4	82.1	83.4	92.8	82.5	88	71.3	60.6	90.1	78.6	76.3	95.4	77.2	82	85.3	55	60.3	75.4	66.6	89.5	85.9	62.6	65.9	64.4	81.1	71	53.3	50.7	55.9	40.8	58.9	68.6	65.1	65.8	78.6	68.5	70.9	58.5	77	63.4	44.8	41.6	63.3	55.6	55.9	39	53.9	56.3	47.8	50.4	67.5	87.7	53.2	48.6	57.7	47.5	55.6	66.3	61.8	68.3	66.6	32.6	50.8	58.8	60.2	40	60.7	74.4	85.4	57.7	72.8	85.8	79.6	65.5	64.5	54	53.7	50.2	60.3	72.4	80.6	82.7	80.2	80.9	78.4	86.7	72.3	69	84.6	82.5	56.5	58.5	73.2	73.4	77.7	73.4	81.3	90.3	91.6	87.6	83	70.4	71.2	81.6	81.5	88.9	71	79	89.2	50.3	61.4	65.7	62.4	79.7	82.1	51	52	49	61	70	62	53	80	84	66	67	63	57	55	71	64	60	66	64	73	68	72	66	76	59	78	78	88	67	67	66	63	53	48	61	57	57	50	62	67	46	55	44	49	55	40	44	64	85	63	67	68	63	58	50	61	65	63	29	34	79	35	46	57	38	44	56	57	30	55	52	47	48	38	59	64	53	77	73	54	82	76	49	73	89	92	41	33	51	35	55	41	49	41	32	54	52	43	56	40	55	56	66	65	78	36	44	58	41	56	58	61	30	47	50	51	64	67	59	66	91	57	70	83	33	40	78	47	59	50	28	60	54	53	73	51	66	47	45	78	40	34	82	52	54	54	28	33	62	36	70	64	43	47	38	68	49	20	24	25	21	27	34	32	32	59	38	31	39	59	27	25	21	39	34	24	21	37	23	20	25	49	67	18	27	32	21	31	27	31	37	33	20	24	29	34	21	33	52	67	19	54	52	53	35	29	21	26	24	35	44	67	62	64	65	39	75	51	45	65	45	22	29	56	40	50	32	69	77	83	77	71	51	53	55	71	84	47	68	70	26	37	40	23	63	63	1.57	2.28	1.86	1.43	0.86	1.78	2	1.36	1.14	1.57	2.14	3.07	2.43	2.57	2	2.64	2.35	2	1.78	1.21	1.78	1.71	1.43	1.36	1.86	1.5	1.43	1.36	1.93	1.57	1	1.64	1.57	1.28	1.78	1.71	1.5	1.78	1.28	1.5	1.14	1.36	1.78	1.78	1.28	1.5	1.57	2.43	2.71	1.71	2.21	1.78	1.21	1.36	1.86	1.36	1.57	1.5	1.28	1.21	1.36	1.57	1.57	1.36	1.43	1.71	1.28	1.78	2.5	1.14	1.28	1.43	1.64	1.57	1.43	1.93	1.5	1.07	1.36	1.43	1.57	1.14	1.21	0.93	1	1.64	4.99	1.57	1.14	1.5	1.21	1.14	1.57	1.43	1.07	1.07	1.28	1.43	1.28	1.14	1.28	1.78	1.36	2.07	2.71	2.21	1.28	1.07	0.86	1.64	2	2.14	1.36	1	0.93	1.28	1.21	1.07	1	1	1.36	2.43	2.07	1.64	1.21	1	1.36	1.21	1	1.36	1.64	1.43	0.93	1.07	0.86	1.28	0.79	1.43	1.86	1.14	1.14	1	1.21	1.36	1.71	1.07	2.28	1.14	1.07	1.78	1.64	1.71	1.14	1.28	1.21	1.21	1.43	1.93	1.86	1.36	3.14	1.28	1.21	1.14	1.14	1.14	1.28	1.86	1.28	1	1.93	2.64	2.78	1.21	1.36	2.57	3.21	1.57	1.36	1.71	1.57	1	1	2.78	1.78	1.07	1.43	1.14	0.86	1.14	1.21	1.57	2.78	1.14	1.07	1.28	2.28	1.43	1.07	1.64	1.36	1.57	2	1.14	1.28	0.93	1.57	2.85	2.57	1.14	1.64	2.43	2.07	1.36	1.57	0.93	1.28	1.71	1.36	1.14	1.07	1.28	1.36	1.21	1.43	1.28	2	3.42	2.21	1.43	1.86	2.21	1.57	1.78	1.78	1.64	2.35	2	2.71	1.93	2.57	2	2.21	1.57	1.78	1.86	2.85	4.99	2.85	2.85	2.14	4.28	3.57	2.85	2.85	2.85	4.28	5.71	4.99	4.99	3.57	4.99	4.28	2.85	3.57	2.14	2.85	3.57	2.85	2.85	4.99	2.85	2.14	2.85	4.28	3.57	2.14	3.57	2.85	2.85	2.85	2.85	2.85	3.57	2.85	3.57	2.85	3.57	3.57	2.85	2.85	4.28	3.57	4.28	4.28	4.28	3.57	2.85	2.14	2.85	3.57	2.85	3.57	2.85	2.85	2.14	2.14	2.85	3.57	2.85	2.85	3.57	2.85	3.57	4.99	2.14	2.85	3.57	2.85	2.85	3.57	3.57	2.85	2.14	2.85	2.85	5.71	3.57	2.14	1.43	2.14	4.28	10.7	2.85	2.14	3.57	2.85	2.14	2.85	2.85	2.14	2.85	2.85	3.57	3.57	2.14	2.85	2.85	2.85	3.57	5.71	4.99	2.85	2.85	1.43	3.57	4.99	5.71	3.57	2.14	1.43	2.85	2.14	2.14	2.14	2.14	3.57	4.28	3.57	5.71	2.85	2.14	2.85	2.14	2.14	2.85	4.28	2.14	2.14	2.14	1.43	2.85	2.14	2.85	2.85	2.85	2.14	2.14	2.85	2.85	3.57	2.14	5.71	2.14	2.14	3.57	3.57	3.57	3.57	2.14	2.14	2.14	2.14	4.99	4.28	3.57	6.42	2.85	2.85	2.14	2.14	2.14	2.14	5.71	3.57	2.14	5.71	5.71	6.42	3.57	4.28	5.71	5.71	4.28	3.57	4.28	4.99	2.14	2.14	7.85	4.28	2.14	4.28	2.85	1.43	2.14	2.85	4.28	6.42	2.14	2.14	2.85	5.71	3.57	3.57	3.57	3.57	2.85	4.28	2.14	2.85	2.85	3.57	7.13	5.71	2.85	4.28	4.28	3.57	2.85	2.85	2.14	3.57	3.57	2.85	2.14	2.14	2.85	3.57	2.14	2.85	2.85	4.99	7.13	4.28	3.57	5.42	4	3.71	2.93	3.64	3.14	3.92	3.64	4.85	5.21	4.57	4.85	5.28	3.57	4.49	4.35	6.9	10.2	11.2	4.4	0.3	2	6.9	0	0	2.1	1.1	7.3	10.9	5.9	0.6	3.8	3.6	2.4	4.1	0.8	5.6	1.9	3	0	2.7	0.1	0	0	4.1	6	2.3	5.4	12.9	10.7	6.8	8.6	5	7.4	0.3	4.9	3.6	6.4	7.7	8.6	8.2	10.3	10.6	0.3	0	3.4	0	0.6	1	8.9	10.6	8.6	2.8	1	10	5.8	0	7.7	8.8	0.7	7.9	11.4	1.3	0	9.7	0.9	1.9	4.3	9.3	11.4	5.2	1.2	3.3	0	0	4.5	0	0.7	7.8	0	0	0	5.7	8	3.4	10.6	3.9	8	4.4	10.2	10.4	2.7	9	8.5	1.7	8.4	5.3	5.3	0	0	0	9.7	9.8	6.1	8.8	8.3	4.8	0	9.9	7.3	2.1	10	5.3	3.5	6.8	2	0	0	0	0	9.6	0	0	5.2	0	8	9.4	0	7.5	2.1	3.2	7.3	3.6	8	6.8	0	9.3	8.5	0	5.7	2.5	9.4	9.4	9.3	0	8.8	0	4.3	1.5	2.7	3.9	0	7.4	9.1	9.2	9.4	9.5	8.9	9.2	9	7.4	3.9	8.4	4.4	7.9	1.1	5.5	9.5	9.4	5.7	6.1	7.7	9.2	6.6	9.1	9.4	9.4	0	0	8.7	9.6	9.3	9.7	9.7	8.4	9.5	7.6	1.3	9.1	9.2	9.8	7.3	10	9.4	1.3	4.2	9.4	5.7	0.6	3.5	6	9.7	9.7	9.1	10.3	8.9	8.8	0	0	0	0	3.7	0	0	0.2	0.4	3.6	9.6	8.6	0.8	7.8	7.9	7.6	0	0.6	1	0	0	8.3	0.6	8.6	0	0	4.2	0	0.3	10.9	8.2	7.7	10.6	0.3	1.1	232.2	287.6	304.2	189.4	120.1	148.5	230.7	55.3	55.2	149.2	132.2	236	296	211.8	122.7	176	172.3	151.9	180	124.5	204.2	142.2	160.1	53.1	154.4	110.8	52.6	52.4	175.9	206.8	145.2	195.9	318.7	281.9	217.2	246.1	186.6	225.2	108.8	183.2	161.5	206.3	226.7	240.5	233.3	266.3	270.3	104.5	48	152.9	47.5	107.2	112.9	237	262.8	230.4	138.8	110	249.4	183.2	44.8	210.8	226.7	101.7	210.9	263.1	108.9	42.9	233.8	100.9	115.2	150.1	223.2	253	160.7	101.3	131.1	39.9	39.6	145.8	39	89.9	189.8	38.1	37.7	37.4	155.9	186.6	122.2	219.8	127.3	181.8	132.2	208.8	210.1	106.8	188.9	181	91.3	177.2	136.1	135.1	32.3	32	31.7	186	185.9	139	171	163.7	120.1	29.7	179.3	147.1	84.6	176.7	120.6	98.7	136.1	80	27.3	27.1	26.9	26.6	161.6	26.2	26	110.2	25.5	139	153.2	24.9	131.1	73.1	84.2	126.7	87.3	132.6	119.5	23.6	143.9	135.1	23.1	105.4	72.6	141.8	141.3	139.8	22.5	133.9	22.3	88.6	60.6	72.3	84	22	118.1	134.6	135.5	137.3	138.2	132.3	135.2	133.3	117.7	83.5	127.7	88.6	123.1	56.4	99.9	139.7	139	102.7	107	123.3	138.7	113.1	138.7	142.3	142.9	23.1	23.2	137.7	147.7	145.3	150.2	151.1	138.2	150.7	131.4	65	149.1	151.1	158.6	132.4	162.9	157.3	68.5	101.4	160.6	119.9	62.8	96.6	126.1	169.9	171.1	165.3	180.7	165.4	165.4	29.4	29.7	30	30.3	108.9	30.9	31.2	67.6	70.7	112.1	189.7	178.2	78.5	170.4	173	170.3	34.2	79.4	85.5	35.2	35.5	187.2	82.9	193.9	36.7	37.1	136.1	37.7	82.8	234.3	197.2	191.2	234.3	86.2	98.5	5.582	7.069	7.289	4.037	2.535	3.763	5.473	1.28	1.123	2.935	3.4	5.99	7.314	5.39	3.037	4.679	4.43	3.542	3.9	2.563	4.222	3.099	3.524	1.477	3.77	2.37	1.42	1.199	3.875	4.264	2.992	4.505	6.464	5.824	4.667	5.345	4.152	5.337	2.686	3.861	3.435	4.256	5.2	5.034	4.459	5.863	6.093	2.702	1.174	3.217	2.028	2.695	2.366	4.359	5.218	4.183	2.932	2.643	4.778	3.742	1.069	4.503	4.452	2.081	4.073	4.963	1.944	1.646	5.569	2.215	2.553	3.202	4.146	4.513	2.944	2.464	2.979	1.04	1.111	2.709	0.827	1.496	3.201	0.759	0.596	0.641	5.172	3.6	1.934	3.449	2.01	2.649	2.396	2.926	2.74	1.535	2.71	2.609	1.549	2.443	1.916	2.413	0.919	1.518	0.72	3.261	2.323	1.584	2.015	2.096	1.979	0.885	1.763	1.235	0.903	1.794	1.211	1.048	1.31	0.953	0.39	1.358	0.883	0.38	1.98	0.936	0.375	1.135	0.389	1.206	1.883	0.765	0.903	0.65	0.461	1.073	0.532	1.404	1.74	0.323	0.992	0.962	0.186	0.946	0.792	0.827	2.004	1.228	0.683	1.496	0.382	0.722	1.052	0.974	0.871	0.456	0.904	1.497	1.507	1.177	2.639	1.045	0.895	1.007	0.959	0.594	0.991	1.082	1.186	0.493	1.124	2.14	2.529	0.877	1.165	1.979	2.981	1.436	1.266	1.638	1.541	0.669	0.269	2.017	1.553	1.032	1.36	1.175	0.842	1.253	1.193	1.25	3.175	1.494	1.276	1.329	2.55	1.463	0.819	0.728	1.671	1.312	0.618	0.702	1.109	1.181	1.732	2.188	2.47	1.511	1.887	0.914	0.668	0.572	0.562	0.804	0.468	0.889	0.957	0.604	0.837	1.988	1.875	1.026	1.827	1.817	2.401	1.632	0.973	0.693	0.65	0.784	2.174	1.422	2.392	0.982	0.656	1.765	1.006	0.859	3.801	3.003	3.23	3.006	1.514	1.666	14.20032579	14.18214847	14.1633079	14.14381671	14.12368774	14.102934	14.08156868	14.05960508	14.03705662	14.0139368	13.99025917	13.96603733	13.94128487	13.91601537	13.89024241	13.86397947	13.83724	13.81003733	13.78238471	13.75429523	13.72578189	13.6968575	13.66753472	13.63782603	13.60774373	13.57729992	13.54650648	13.51537509	13.4839172	13.45214406	13.42006664	13.38769571	13.35504178	13.32211515	13.28892584	13.25548364	13.2217981	13.18787852	13.15373396	13.11937325	13.08480495	13.05003742	13.01507878	12.97993691	12.94461948	12.90913395	12.87348755	12.83768732	12.80174009	12.76565252	12.72943107	12.69308201	12.65661148	12.62002542	12.58332965	12.54652982	12.50963146	12.47263998	12.43556066	12.39839868	12.36115913	12.323847	12.28646721	12.24902461	12.21152401	12.17397014	12.13636772	12.09872144	12.06103597	12.02331598	11.98556614	11.94779114	11.90999571	11.87218459	11.8343626	11.79653461	11.75870555	11.72088043	11.68306439	11.64526262	11.60748047	11.56972338	11.53199696	11.49430693	11.4566592	11.41905983	11.38151505	11.34403129	11.30661519	11.26927356	11.23201347	11.19484218	11.15776722	11.12079632	11.08393751	11.04719904	11.01058946	10.97411758	10.9377925	10.90162359	10.86562054	10.82979333	10.79415224	10.75870787	10.72347113	10.68845322	10.65366571	10.61912043	10.58482957	10.55080562	10.51706139	10.48360999	10.45046486	10.41763973	10.38514863	10.35300588	10.32122608	10.28982412	10.25881512	10.22821447	10.19803778	10.16830089	10.13901983	10.11021083	10.08189026	10.05407464	10.02678063	10.00002495	9.973824421	9.948195883	9.923156202	9.898722227	9.87491076	9.851738525	9.829222135	9.80737806	9.786222589	9.765771797	9.746041507	9.727047255	9.708804254	9.691327352	9.674631003	9.658729222	9.643635553	9.629363032	9.615924152	9.603330825	9.591594353	9.580725394	9.57073393	9.561629236	9.553419859	9.546113583	9.539717414	9.534237551	9.529679373	9.526047417	9.523345366	9.521576041	9.520741384	9.520842459	9.521879445	9.523851637	9.526757448	9.530594413	9.5353592	9.541047615	9.547654622	9.555174355	9.563600135	9.572924494	9.583139198	9.594235269	9.606203014	9.619032054	9.632711353	9.647229251	9.662573499	9.678731288	9.695689288	9.713433685	9.731950214	9.751224198	9.771240584	9.791983979	9.813438691	9.835588761	9.858418001	9.881910031	9.906048311	9.930816177	9.956196875	9.982173589	10.00872948	10.0358477	10.06351145	10.09170397	10.1204086	10.14960877	10.17928805	10.20943016	10.24001901	10.27103868	10.30247346	10.33430789	10.36652671	10.39911494	10.43205786	10.46534102	10.49895025	10.53287168	10.56709172	10.6015971	10.63637484	10.6714123	10.70669711	10.74221723	10.77796095	10.81391685	10.85007382	10.88642106	10.92294807	10.95964467	10.99650095	11.03350729	11.07065437	11.10793314	11.14533482	11.18285088	11.22047306	11.25819335	11.29600396	11.33389734	11.37186616	11.40990331	11.44800185	11.48615506	11.52435639	11.56259947	11.60087807	11.63918612	11.67751769	11.71586698	11.75422831	11.79259608
53833	F04_S	F04	2009	V183	27.9	60	38.6	46.9	46	119	70_13_1	3_10_10	25.2	27.2	26.7	24.7	25.7	26.7	24.7	21.3	22.5	23.3	26.3	27.2	28.3	26.9	25.8	27.6	26.5	22.6	22.8	22.9	24.3	24.4	25.7	25.4	26.8	24.8	25.7	25.8	25.3	24.4	26	26	24.3	25.1	24.2	24.8	25.1	26.1	26.2	25.6	23.6	23.4	22.6	22.3	22.6	25.9	26.7	21.7	18.5	23.1	21.2	21	21.2	22.5	22.4	22.3	22.8	21.5	20.7	20.7	19.6	22.2	20.3	20.1	21.3	19.4	18.1	19.7	20.2	19.4	20.9	21.7	21.1	20.5	20.5	20.2	21.7	21.2	18.7	19.3	20	20.8	19.9	17.5	16.9	16.8	20.7	17.4	14.6	15.5	15.5	17.4	17.2	14.9	14.2	16.1	17.7	16	16.3	15.5	15.3	15.9	14.1	15	14.7	16.1	14	15.2	16.6	16	17.9	11	6.4	8	9.9	12.1	13.6	14.6	14.9	16.4	16.4	11.7	11	14.1	13.7	10.7	8.4	8.8	5.7	7.5	9.9	6.3	8.8	9.5	10.9	11.9	10	10.9	9.1	8.2	7.6	8.2	8.8	9.4	10.2	8.7	6.7	5.9	8.2	9.1	8.3	11.3	8.4	7	3.9	3.8	4.3	2.5	2.1	2.2	3.5	1.8	3	4.8	5.4	5.9	5.3	7.4	5	3.4	2.4	2.6	4.5	2.1	3.3	6.2	5	5	3.1	2.9	3.3	2.4	1.8	2.9	0.6	-0.1	-0.5	0.8	0.5	4.2	6.7	8.9	5.3	3.9	2.5	4.3	4.2	3.3	6.7	3.9	5.2	7.6	3	1.7	1	0.2	1.6	0.5	2.6	3.1	9.5	6.5	3.3	2.1	0.7	1.4	4.1	2.8	1.8	1.6	1.7	3.7	3.2	4.8	7.1	8.8	11.4	15.6	9.6	3.9	6.7	3.9	6.9	6.1	11.4	11	4.9	4.3	2.8	3.7	6.9	8.9	11.8	7.8	11.2	13	29.1	32.8	30.5	29.1	29.6	31.7	28.8	22.9	25	28	29.3	31.5	33	32.7	28.5	31.8	33.2	26.6	27.7	26.5	28.9	28.6	30.3	28.4	32.7	27.8	28.9	27.7	28.5	29.6	32.2	29.6	29.4	31.2	28.1	28.8	29.3	31.1	31.1	29.5	29	28.8	26.3	26.1	28.5	31.9	32.6	25	20.3	28.8	23.5	23.9	24.5	27.9	27.5	27.8	26.9	23.9	27.7	27.5	21.1	29.2	25.2	24	27.7	24.5	22.4	24.2	26.7	23.4	26	26.3	26.1	27.2	26.2	23.2	25.6	24.2	20.6	23.2	23.7	23.9	24.6	20.4	18.4	17.7	26	23.5	20.2	22.7	19.8	23.4	21.4	20.4	21.9	21.3	23.6	22.9	23.4	23.2	20.7	19.7	17.5	17.2	16.7	23.7	21.5	22.1	23.9	20.9	25.1	14.3	13.2	16.3	15.8	19.9	20.2	20.7	21.4	20.9	18.9	14.1	13.9	21.4	21.1	14.7	9.9	14.1	9.2	13.2	17.6	8.5	16.1	15	16.1	17.1	16.2	17	12.9	10.6	14.7	15.8	10.4	14.1	14	15.9	13.8	12.2	11.7	12.5	11.6	17.1	12.2	9.8	9.4	8.3	8.7	10.2	8	10.2	8.2	10.3	12	12.6	11.9	11.7	11	12.6	9.8	8.6	10.4	8.2	11.3	8.9	8.1	12.6	10.1	10.4	11	10.9	11.4	5.9	3.9	7.3	7.4	7.1	6.4	8.3	8.8	13.2	16.1	16.7	10.3	10.8	10.7	11.5	9.9	11.6	15.2	8.4	14.4	12.7	9.9	5.3	6.5	6.8	9.8	5.7	10.3	11.3	20.6	11.6	5.5	3.8	2.1	7.1	5.9	4	4.2	5.2	8.3	11.6	9.7	9.1	15.9	16.7	19.4	18.5	14.1	6.6	10.1	5.4	12.9	9.3	19.2	13.7	7.6	8.8	4.9	7.6	13.2	15.8	21	14.8	17	19.5	22	21.8	22.8	21.1	22.7	22.4	20.8	20.7	20.7	20.9	22.9	23.9	24.1	22.7	23.3	24.1	20.7	21	20.3	20.9	21.4	22	22.6	23.3	23.6	22.3	23.4	24.6	22.8	21.8	22	20.5	20.1	20.7	21.1	21.6	21.8	22.1	22.5	21.7	18.9	18.4	18.9	18.9	16.2	20.1	21.1	18.4	16.9	18.1	19.7	19	18	17.9	18	17	19.8	18.4	14.7	13.6	18.4	17.7	15.4	16.5	16.3	14.5	11.3	16.8	14	14.7	15.8	17.9	16.2	14.1	16.4	18.1	18.2	19.2	16.3	15.7	16.7	18.2	15.4	15.1	16	15.8	15.4	11.8	10.3	8.6	10.7	14.1	13.8	9.7	7	10.1	13	10.1	10.5	9.1	9.6	13.7	10.9	13	12.4	8.7	6.7	9.1	11.8	10.4	12.7	4.2	1.2	-0.2	5.1	4.2	7.8	9.3	9.1	11.8	14.1	8.1	8.3	10.9	7.5	5.3	7.7	2.3	2.4	-0.2	4.5	2.2	4.9	2.5	8.6	6.4	4.2	5.3	6.7	5.9	1.7	0.6	6.5	4.7	5.4	3	-0.4	-1.7	5	3.6	6.5	6.8	2.8	2.7	-2.1	-1.9	-1.1	-3.3	-3.4	-4.7	-2.1	-5.3	-4.1	-3	1.2	1.4	-2.4	1.1	0.6	-0.6	-3.1	-2.7	-2.3	-4.6	-3	2.1	1.9	-0.6	-2.9	-3.6	-3.7	-3	-0.9	-3.3	-6.6	-6.6	-6.8	-5	-5.9	-4.1	-1.1	3.8	1.8	-3.6	-4.9	-2.9	-3.1	-5.8	1	-1.1	-2.5	0.8	-1.2	-1.9	-4.2	-6.2	-5.6	-4.3	-6	-5.4	-1.7	3.8	0.7	0.5	-1.5	-4	1.6	0.5	-0.4	-1.6	-3.7	-3.4	-3.9	1.3	-0.9	2.5	2.1	10.2	6.4	1.2	3.8	2.6	1.5	3.1	4.6	7.5	2.2	1.5	0.6	0	0.6	-0.2	3	1.3	2.5	6.5	0	0	0	2	0	0	0	3	2	4	0	1	0	2	2	1	0	0	0	2	0	1	0	0	18	0	0	75	0	0	0	0	0	0	0	0	0	0	0	19	0	0	0	0	0	0	0	12	50	0	0	0	0	0	0	0	0	0	0	0	13	0	0	0	1	0	0	0	0	0	0	0	0	0	0	0	0	1	2	0	20	5	0	6	14	17	99	0	0	0	0	0	2	1	0	0	0	0	0	0	0	0	1	0	61	3	0	0	0	0	9	10	0	0	0	0	0	0	0	0	73	0	7	6	0	0	21	0	6	0	0	2	1	1	6	1	0	0	0	8	0	0	30	0	18	0	0	0	0	0	29	2	0	0	0	0	0	0	0	0	0	0	0	0	0	0	0	6	0	0	0	0	0	0	0	0	0	0	0	0	0	0	6	4	0	0	0	0	0	0	0	0	0	0	0	0	0	0	0	0	0	0	17	0	0	0	0	0	0	0	0	0	8	1	2	0	16	0	0	4	0	0	0	0	0	0	0	7	29	16	1.5	1.5	0	3.5	6.5	3.5	3.5	0	9.5	9.5	0	0	0	0	0	13.5	21.2	26.4	23.4	25.4	28.4	28.3	22.6	22.9	25.6	25.6	28.7	29.2	29.4	28	28.4	30.1	27.8	21.8	22.1	23.7	25.8	26.3	27.6	28.8	29.1	28	29.8	31.3	27.4	25.2	28.9	26.2	22.8	23.1	23.7	23.5	24.7	24.5	27.9	27.6	22.1	21.6	17.6	19.3	21	23.4	24.7	21.2	19.6	23.3	19.7	19	20.1	21.9	20.4	21.9	22.6	19.4	15.4	15.9	20.3	17.8	15.9	19.2	18.1	14.7	17.2	18.1	13.7	16.5	18.2	18.7	18.7	17.6	18.9	18.2	18.6	21.9	18.3	16.9	21.7	22	17.3	17.9	18.1	18.1	16.8	11.7	12.2	11.5	13.2	15.2	14.4	12.4	11.4	15	15.9	13.7	14.7	12.7	13.5	12.8	13.2	12.7	15.4	12.3	11.8	14.5	15	15	16.6	11	6.6	8.6	9.8	11.3	13.4	14.3	14.7	16.1	17.7	10.3	10.8	15.2	10.5	9.1	10	8.3	7.9	7.8	7.7	7.2	9.3	9.9	12.1	11.5	10.8	9.3	7	9.8	8.2	8.3	10.8	9.1	10.2	9.6	5.4	5.6	8.2	7.7	9.8	11.5	6.9	6.6	5.2	6.5	5.9	3.9	3.6	4	3.2	4.1	5.2	5.6	5.9	7.3	6.1	7.3	5.1	6	4.6	3.3	3.5	4.5	4.3	5.3	3.4	4.7	4.3	3.6	3.9	4.9	6.1	4	3.1	3.5	2.8	3.6	4.2	5.1	6.7	7.6	2.9	4.1	4.3	5	3.3	4.7	7.3	6.9	5.1	7.6	6.5	5.5	4.3	4	3.7	3.4	3.7	4.6	8.6	7.8	6.4	5.7	5.2	5.3	7.1	5.4	4.8	5.8	5.7	4.5	4.5	6.3	7.4	8.8	9.9	14.4	10.8	7.4	8.6	6.7	7	6.7	11	10.7	7.7	5.9	5.9	7.1	5	7	9.1	6.6	10.6	12.3	10.86	9.67	11.63	5.71	4.62	6.73	8.51	2.43	1.65	3.01	5.51	6.87	9.06	7.44	4.82	6.83	6.82	5.62	5.65	4.22	4.58	4.26	5.42	3.64	6.14	3.3	3.22	1.92	4.85	5.36	4.71	7.41	7.58	8.77	6.5	7.8	7.17	9.31	6.11	5.23	7.03	7.18	9.82	7.63	6.42	10.01	10.33	4.76	1.7	4.96	5.48	5.87	5.08	5.35	6.69	5.03	5.15	6.24	9.01	8.51	2.51	8.96	7.92	4.33	7.23	7.83	3.57	4.85	9.97	6.03	6.52	7.26	6.32	6.52	5.22	5.47	7.36	3.28	3.27	5.49	1.68	2.56	5.94	2.1	1.15	1.03	7.61	8.17	4.42	6.11	4.41	4.67	5.22	4.54	4.79	3.3	4.35	4.48	3.83	4.91	3.88	5.27	2.89	4.35	1.33	6	4.19	2.77	3.89	3.18	3.91	2.13	3.01	2.13	2.4	2.82	2.18	2.32	2.24	2.55	0.95	3.45	2.33	0.89	5.18	3.77	1.02	3.03	1.26	2.57	4.5	2.35	2.03	1.97	0.94	2.43	1.48	3.74	4.56	1.07	2.24	2.57	0.53	2.69	2.24	1.65	4.41	3.69	2.67	3.86	1.15	1.89	4.12	3.42	2.88	1.52	2.41	3.41	3.51	3.16	4.65	2.86	2.38	3	3.07	1.99	2.81	3	3.62	1.8	2.66	4.07	4.92	2.61	3.44	4.18	5.32	4.02	3.33	3.92	3.84	2.36	0.86	3.52	3.28	2.56	3.09	2.87	2.13	3.15	3.11	3.8	6.01	3.98	3.01	3.31	4.95	3.04	2.51	1.18	3.75	2.84	1.08	1.41	2.27	2.2	3.16	2.93	3.67	3.03	3.27	1.88	1.34	1.41	1.23	1.46	1.09	2.07	2.16	1.06	1.21	3.46	3.19	2.3	2.69	2.53	3.58	3.32	1.15	0.68	1.21	1.38	2.95	2.72	2.48	2.43	0.96	2.41	1.57	0.86	4.95	4.4	4.74	3.98	2.7	2.68	66.1	73.2	66.8	81.6	86	80.8	72.6	90.4	93.9	89.5	83.9	81	76.4	79	85.5	81.5	80.3	79.5	79.6	84.9	84.9	86.1	83.6	88.8	82.6	89.5	90.2	94.2	85	82.5	86	77.9	75.1	72.5	78.5	75.1	77.5	72.5	82	84.1	75.9	75.1	64.2	71.7	76.6	70	70.5	81.7	92	82.4	78.2	76.4	79.8	80.4	75.3	81.3	81.4	75.7	63.1	65.1	89	66.5	66.8	81.6	71.5	65.3	82.8	78.9	57.9	73.2	73.6	72	74.7	73	78.4	76.9	71.7	87	84.9	75.5	92.8	89.6	74.4	89.5	94	94.6	68.8	58.9	73.4	65.3	75	76.5	73.4	73.2	70.4	82	78.5	75.3	79.3	72.1	77.7	70.8	82	74.5	92.1	67.2	73.8	83.9	79.4	82.5	80.9	83.8	68.7	80.2	80.3	80	86	86	86.8	86.3	94.9	74.9	82.3	94.5	67	70.7	90.7	73.3	86.3	75.2	63.1	75.4	82.1	83.4	92.8	82.5	88	71.3	60.6	90.1	78.6	76.3	95.4	77.2	82	85.3	55	60.3	75.4	66.6	89.5	85.9	62.6	65.9	64.4	81.1	71	53.3	50.7	55.9	40.8	58.9	68.6	65.1	65.8	78.6	68.5	70.9	58.5	77	63.4	44.8	41.6	63.3	55.6	55.9	39	53.9	56.3	47.8	50.4	67.5	87.7	53.2	48.6	57.7	47.5	55.6	66.3	61.8	68.3	66.6	32.6	50.8	58.8	60.2	40	60.7	74.4	85.4	57.7	72.8	85.8	79.6	65.5	64.5	54	53.7	50.2	60.3	72.4	80.6	82.7	80.2	80.9	78.4	86.7	72.3	69	84.6	82.5	56.5	58.5	73.2	73.4	77.7	73.4	81.3	90.3	91.6	87.6	83	70.4	71.2	81.6	81.5	88.9	71	79	89.2	50.3	61.4	65.7	62.4	79.7	82.1	51	52	49	61	70	62	53	80	84	66	67	63	57	55	71	64	60	66	64	73	68	72	66	76	59	78	78	88	67	67	66	63	53	48	61	57	57	50	62	67	46	55	44	49	55	40	44	64	85	63	67	68	63	58	50	61	65	63	29	34	79	35	46	57	38	44	56	57	30	55	52	47	48	38	59	64	53	77	73	54	82	76	49	73	89	92	41	33	51	35	55	41	49	41	32	54	52	43	56	40	55	56	66	65	78	36	44	58	41	56	58	61	30	47	50	51	64	67	59	66	91	57	70	83	33	40	78	47	59	50	28	60	54	53	73	51	66	47	45	78	40	34	82	52	54	54	28	33	62	36	70	64	43	47	38	68	49	20	24	25	21	27	34	32	32	59	38	31	39	59	27	25	21	39	34	24	21	37	23	20	25	49	67	18	27	32	21	31	27	31	37	33	20	24	29	34	21	33	52	67	19	54	52	53	35	29	21	26	24	35	44	67	62	64	65	39	75	51	45	65	45	22	29	56	40	50	32	69	77	83	77	71	51	53	55	71	84	47	68	70	26	37	40	23	63	63	1.57	2.28	1.86	1.43	0.86	1.78	2	1.36	1.14	1.57	2.14	3.07	2.43	2.57	2	2.64	2.35	2	1.78	1.21	1.78	1.71	1.43	1.36	1.86	1.5	1.43	1.36	1.93	1.57	1	1.64	1.57	1.28	1.78	1.71	1.5	1.78	1.28	1.5	1.14	1.36	1.78	1.78	1.28	1.5	1.57	2.43	2.71	1.71	2.21	1.78	1.21	1.36	1.86	1.36	1.57	1.5	1.28	1.21	1.36	1.57	1.57	1.36	1.43	1.71	1.28	1.78	2.5	1.14	1.28	1.43	1.64	1.57	1.43	1.93	1.5	1.07	1.36	1.43	1.57	1.14	1.21	0.93	1	1.64	4.99	1.57	1.14	1.5	1.21	1.14	1.57	1.43	1.07	1.07	1.28	1.43	1.28	1.14	1.28	1.78	1.36	2.07	2.71	2.21	1.28	1.07	0.86	1.64	2	2.14	1.36	1	0.93	1.28	1.21	1.07	1	1	1.36	2.43	2.07	1.64	1.21	1	1.36	1.21	1	1.36	1.64	1.43	0.93	1.07	0.86	1.28	0.79	1.43	1.86	1.14	1.14	1	1.21	1.36	1.71	1.07	2.28	1.14	1.07	1.78	1.64	1.71	1.14	1.28	1.21	1.21	1.43	1.93	1.86	1.36	3.14	1.28	1.21	1.14	1.14	1.14	1.28	1.86	1.28	1	1.93	2.64	2.78	1.21	1.36	2.57	3.21	1.57	1.36	1.71	1.57	1	1	2.78	1.78	1.07	1.43	1.14	0.86	1.14	1.21	1.57	2.78	1.14	1.07	1.28	2.28	1.43	1.07	1.64	1.36	1.57	2	1.14	1.28	0.93	1.57	2.85	2.57	1.14	1.64	2.43	2.07	1.36	1.57	0.93	1.28	1.71	1.36	1.14	1.07	1.28	1.36	1.21	1.43	1.28	2	3.42	2.21	1.43	1.86	2.21	1.57	1.78	1.78	1.64	2.35	2	2.71	1.93	2.57	2	2.21	1.57	1.78	1.86	2.85	4.99	2.85	2.85	2.14	4.28	3.57	2.85	2.85	2.85	4.28	5.71	4.99	4.99	3.57	4.99	4.28	2.85	3.57	2.14	2.85	3.57	2.85	2.85	4.99	2.85	2.14	2.85	4.28	3.57	2.14	3.57	2.85	2.85	2.85	2.85	2.85	3.57	2.85	3.57	2.85	3.57	3.57	2.85	2.85	4.28	3.57	4.28	4.28	4.28	3.57	2.85	2.14	2.85	3.57	2.85	3.57	2.85	2.85	2.14	2.14	2.85	3.57	2.85	2.85	3.57	2.85	3.57	4.99	2.14	2.85	3.57	2.85	2.85	3.57	3.57	2.85	2.14	2.85	2.85	5.71	3.57	2.14	1.43	2.14	4.28	10.7	2.85	2.14	3.57	2.85	2.14	2.85	2.85	2.14	2.85	2.85	3.57	3.57	2.14	2.85	2.85	2.85	3.57	5.71	4.99	2.85	2.85	1.43	3.57	4.99	5.71	3.57	2.14	1.43	2.85	2.14	2.14	2.14	2.14	3.57	4.28	3.57	5.71	2.85	2.14	2.85	2.14	2.14	2.85	4.28	2.14	2.14	2.14	1.43	2.85	2.14	2.85	2.85	2.85	2.14	2.14	2.85	2.85	3.57	2.14	5.71	2.14	2.14	3.57	3.57	3.57	3.57	2.14	2.14	2.14	2.14	4.99	4.28	3.57	6.42	2.85	2.85	2.14	2.14	2.14	2.14	5.71	3.57	2.14	5.71	5.71	6.42	3.57	4.28	5.71	5.71	4.28	3.57	4.28	4.99	2.14	2.14	7.85	4.28	2.14	4.28	2.85	1.43	2.14	2.85	4.28	6.42	2.14	2.14	2.85	5.71	3.57	3.57	3.57	3.57	2.85	4.28	2.14	2.85	2.85	3.57	7.13	5.71	2.85	4.28	4.28	3.57	2.85	2.85	2.14	3.57	3.57	2.85	2.14	2.14	2.85	3.57	2.14	2.85	2.85	4.99	7.13	4.28	3.57	5.42	4	3.71	2.93	3.64	3.14	3.92	3.64	4.85	5.21	4.57	4.85	5.28	3.57	4.49	4.35	6.9	10.2	11.2	4.4	0.3	2	6.9	0	0	2.1	1.1	7.3	10.9	5.9	0.6	3.8	3.6	2.4	4.1	0.8	5.6	1.9	3	0	2.7	0.1	0	0	4.1	6	2.3	5.4	12.9	10.7	6.8	8.6	5	7.4	0.3	4.9	3.6	6.4	7.7	8.6	8.2	10.3	10.6	0.3	0	3.4	0	0.6	1	8.9	10.6	8.6	2.8	1	10	5.8	0	7.7	8.8	0.7	7.9	11.4	1.3	0	9.7	0.9	1.9	4.3	9.3	11.4	5.2	1.2	3.3	0	0	4.5	0	0.7	7.8	0	0	0	5.7	8	3.4	10.6	3.9	8	4.4	10.2	10.4	2.7	9	8.5	1.7	8.4	5.3	5.3	0	0	0	9.7	9.8	6.1	8.8	8.3	4.8	0	9.9	7.3	2.1	10	5.3	3.5	6.8	2	0	0	0	0	9.6	0	0	5.2	0	8	9.4	0	7.5	2.1	3.2	7.3	3.6	8	6.8	0	9.3	8.5	0	5.7	2.5	9.4	9.4	9.3	0	8.8	0	4.3	1.5	2.7	3.9	0	7.4	9.1	9.2	9.4	9.5	8.9	9.2	9	7.4	3.9	8.4	4.4	7.9	1.1	5.5	9.5	9.4	5.7	6.1	7.7	9.2	6.6	9.1	9.4	9.4	0	0	8.7	9.6	9.3	9.7	9.7	8.4	9.5	7.6	1.3	9.1	9.2	9.8	7.3	10	9.4	1.3	4.2	9.4	5.7	0.6	3.5	6	9.7	9.7	9.1	10.3	8.9	8.8	0	0	0	0	3.7	0	0	0.2	0.4	3.6	9.6	8.6	0.8	7.8	7.9	7.6	0	0.6	1	0	0	8.3	0.6	8.6	0	0	4.2	0	0.3	10.9	8.2	7.7	10.6	0.3	1.1	232.2	287.6	304.2	189.4	120.1	148.5	230.7	55.3	55.2	149.2	132.2	236	296	211.8	122.7	176	172.3	151.9	180	124.5	204.2	142.2	160.1	53.1	154.4	110.8	52.6	52.4	175.9	206.8	145.2	195.9	318.7	281.9	217.2	246.1	186.6	225.2	108.8	183.2	161.5	206.3	226.7	240.5	233.3	266.3	270.3	104.5	48	152.9	47.5	107.2	112.9	237	262.8	230.4	138.8	110	249.4	183.2	44.8	210.8	226.7	101.7	210.9	263.1	108.9	42.9	233.8	100.9	115.2	150.1	223.2	253	160.7	101.3	131.1	39.9	39.6	145.8	39	89.9	189.8	38.1	37.7	37.4	155.9	186.6	122.2	219.8	127.3	181.8	132.2	208.8	210.1	106.8	188.9	181	91.3	177.2	136.1	135.1	32.3	32	31.7	186	185.9	139	171	163.7	120.1	29.7	179.3	147.1	84.6	176.7	120.6	98.7	136.1	80	27.3	27.1	26.9	26.6	161.6	26.2	26	110.2	25.5	139	153.2	24.9	131.1	73.1	84.2	126.7	87.3	132.6	119.5	23.6	143.9	135.1	23.1	105.4	72.6	141.8	141.3	139.8	22.5	133.9	22.3	88.6	60.6	72.3	84	22	118.1	134.6	135.5	137.3	138.2	132.3	135.2	133.3	117.7	83.5	127.7	88.6	123.1	56.4	99.9	139.7	139	102.7	107	123.3	138.7	113.1	138.7	142.3	142.9	23.1	23.2	137.7	147.7	145.3	150.2	151.1	138.2	150.7	131.4	65	149.1	151.1	158.6	132.4	162.9	157.3	68.5	101.4	160.6	119.9	62.8	96.6	126.1	169.9	171.1	165.3	180.7	165.4	165.4	29.4	29.7	30	30.3	108.9	30.9	31.2	67.6	70.7	112.1	189.7	178.2	78.5	170.4	173	170.3	34.2	79.4	85.5	35.2	35.5	187.2	82.9	193.9	36.7	37.1	136.1	37.7	82.8	234.3	197.2	191.2	234.3	86.2	98.5	5.582	7.069	7.289	4.037	2.535	3.763	5.473	1.28	1.123	2.935	3.4	5.99	7.314	5.39	3.037	4.679	4.43	3.542	3.9	2.563	4.222	3.099	3.524	1.477	3.77	2.37	1.42	1.199	3.875	4.264	2.992	4.505	6.464	5.824	4.667	5.345	4.152	5.337	2.686	3.861	3.435	4.256	5.2	5.034	4.459	5.863	6.093	2.702	1.174	3.217	2.028	2.695	2.366	4.359	5.218	4.183	2.932	2.643	4.778	3.742	1.069	4.503	4.452	2.081	4.073	4.963	1.944	1.646	5.569	2.215	2.553	3.202	4.146	4.513	2.944	2.464	2.979	1.04	1.111	2.709	0.827	1.496	3.201	0.759	0.596	0.641	5.172	3.6	1.934	3.449	2.01	2.649	2.396	2.926	2.74	1.535	2.71	2.609	1.549	2.443	1.916	2.413	0.919	1.518	0.72	3.261	2.323	1.584	2.015	2.096	1.979	0.885	1.763	1.235	0.903	1.794	1.211	1.048	1.31	0.953	0.39	1.358	0.883	0.38	1.98	0.936	0.375	1.135	0.389	1.206	1.883	0.765	0.903	0.65	0.461	1.073	0.532	1.404	1.74	0.323	0.992	0.962	0.186	0.946	0.792	0.827	2.004	1.228	0.683	1.496	0.382	0.722	1.052	0.974	0.871	0.456	0.904	1.497	1.507	1.177	2.639	1.045	0.895	1.007	0.959	0.594	0.991	1.082	1.186	0.493	1.124	2.14	2.529	0.877	1.165	1.979	2.981	1.436	1.266	1.638	1.541	0.669	0.269	2.017	1.553	1.032	1.36	1.175	0.842	1.253	1.193	1.25	3.175	1.494	1.276	1.329	2.55	1.463	0.819	0.728	1.671	1.312	0.618	0.702	1.109	1.181	1.732	2.188	2.47	1.511	1.887	0.914	0.668	0.572	0.562	0.804	0.468	0.889	0.957	0.604	0.837	1.988	1.875	1.026	1.827	1.817	2.401	1.632	0.973	0.693	0.65	0.784	2.174	1.422	2.392	0.982	0.656	1.765	1.006	0.859	3.801	3.003	3.23	3.006	1.514	1.666	14.20032579	14.18214847	14.1633079	14.14381671	14.12368774	14.102934	14.08156868	14.05960508	14.03705662	14.0139368	13.99025917	13.96603733	13.94128487	13.91601537	13.89024241	13.86397947	13.83724	13.81003733	13.78238471	13.75429523	13.72578189	13.6968575	13.66753472	13.63782603	13.60774373	13.57729992	13.54650648	13.51537509	13.4839172	13.45214406	13.42006664	13.38769571	13.35504178	13.32211515	13.28892584	13.25548364	13.2217981	13.18787852	13.15373396	13.11937325	13.08480495	13.05003742	13.01507878	12.97993691	12.94461948	12.90913395	12.87348755	12.83768732	12.80174009	12.76565252	12.72943107	12.69308201	12.65661148	12.62002542	12.58332965	12.54652982	12.50963146	12.47263998	12.43556066	12.39839868	12.36115913	12.323847	12.28646721	12.24902461	12.21152401	12.17397014	12.13636772	12.09872144	12.06103597	12.02331598	11.98556614	11.94779114	11.90999571	11.87218459	11.8343626	11.79653461	11.75870555	11.72088043	11.68306439	11.64526262	11.60748047	11.56972338	11.53199696	11.49430693	11.4566592	11.41905983	11.38151505	11.34403129	11.30661519	11.26927356	11.23201347	11.19484218	11.15776722	11.12079632	11.08393751	11.04719904	11.01058946	10.97411758	10.9377925	10.90162359	10.86562054	10.82979333	10.79415224	10.75870787	10.72347113	10.68845322	10.65366571	10.61912043	10.58482957	10.55080562	10.51706139	10.48360999	10.45046486	10.41763973	10.38514863	10.35300588	10.32122608	10.28982412	10.25881512	10.22821447	10.19803778	10.16830089	10.13901983	10.11021083	10.08189026	10.05407464	10.02678063	10.00002495	9.973824421	9.948195883	9.923156202	9.898722227	9.87491076	9.851738525	9.829222135	9.80737806	9.786222589	9.765771797	9.746041507	9.727047255	9.708804254	9.691327352	9.674631003	9.658729222	9.643635553	9.629363032	9.615924152	9.603330825	9.591594353	9.580725394	9.57073393	9.561629236	9.553419859	9.546113583	9.539717414	9.534237551	9.529679373	9.526047417	9.523345366	9.521576041	9.520741384	9.520842459	9.521879445	9.523851637	9.526757448	9.530594413	9.5353592	9.541047615	9.547654622	9.555174355	9.563600135	9.572924494	9.583139198	9.594235269	9.606203014	9.619032054	9.632711353	9.647229251	9.662573499	9.678731288	9.695689288	9.713433685	9.731950214	9.751224198	9.771240584	9.791983979	9.813438691	9.835588761	9.858418001	9.881910031	9.906048311	9.930816177	9.956196875	9.982173589	10.00872948	10.0358477	10.06351145	10.09170397	10.1204086	10.14960877	10.17928805	10.20943016	10.24001901	10.27103868	10.30247346	10.33430789	10.36652671	10.39911494	10.43205786	10.46534102	10.49895025	10.53287168	10.56709172	10.6015971	10.63637484	10.6714123	10.70669711	10.74221723	10.77796095	10.81391685	10.85007382	10.88642106	10.92294807	10.95964467	10.99650095	11.03350729	11.07065437	11.10793314	11.14533482	11.18285088	11.22047306	11.25819335	11.29600396	11.33389734	11.37186616	11.40990331	11.44800185	11.48615506	11.52435639	11.56259947	11.60087807	11.63918612	11.67751769	11.71586698	11.75422831	11.79259608
53834	F04_S	F04	2009	V403	27.7	52	34.1	44.7	41	112	70_13_1	3_10_10	25.2	27.2	26.7	24.7	25.7	26.7	24.7	21.3	22.5	23.3	26.3	27.2	28.3	26.9	25.8	27.6	26.5	22.6	22.8	22.9	24.3	24.4	25.7	25.4	26.8	24.8	25.7	25.8	25.3	24.4	26	26	24.3	25.1	24.2	24.8	25.1	26.1	26.2	25.6	23.6	23.4	22.6	22.3	22.6	25.9	26.7	21.7	18.5	23.1	21.2	21	21.2	22.5	22.4	22.3	22.8	21.5	20.7	20.7	19.6	22.2	20.3	20.1	21.3	19.4	18.1	19.7	20.2	19.4	20.9	21.7	21.1	20.5	20.5	20.2	21.7	21.2	18.7	19.3	20	20.8	19.9	17.5	16.9	16.8	20.7	17.4	14.6	15.5	15.5	17.4	17.2	14.9	14.2	16.1	17.7	16	16.3	15.5	15.3	15.9	14.1	15	14.7	16.1	14	15.2	16.6	16	17.9	11	6.4	8	9.9	12.1	13.6	14.6	14.9	16.4	16.4	11.7	11	14.1	13.7	10.7	8.4	8.8	5.7	7.5	9.9	6.3	8.8	9.5	10.9	11.9	10	10.9	9.1	8.2	7.6	8.2	8.8	9.4	10.2	8.7	6.7	5.9	8.2	9.1	8.3	11.3	8.4	7	3.9	3.8	4.3	2.5	2.1	2.2	3.5	1.8	3	4.8	5.4	5.9	5.3	7.4	5	3.4	2.4	2.6	4.5	2.1	3.3	6.2	5	5	3.1	2.9	3.3	2.4	1.8	2.9	0.6	-0.1	-0.5	0.8	0.5	4.2	6.7	8.9	5.3	3.9	2.5	4.3	4.2	3.3	6.7	3.9	5.2	7.6	3	1.7	1	0.2	1.6	0.5	2.6	3.1	9.5	6.5	3.3	2.1	0.7	1.4	4.1	2.8	1.8	1.6	1.7	3.7	3.2	4.8	7.1	8.8	11.4	15.6	9.6	3.9	6.7	3.9	6.9	6.1	11.4	11	4.9	4.3	2.8	3.7	6.9	8.9	11.8	7.8	11.2	13	29.1	32.8	30.5	29.1	29.6	31.7	28.8	22.9	25	28	29.3	31.5	33	32.7	28.5	31.8	33.2	26.6	27.7	26.5	28.9	28.6	30.3	28.4	32.7	27.8	28.9	27.7	28.5	29.6	32.2	29.6	29.4	31.2	28.1	28.8	29.3	31.1	31.1	29.5	29	28.8	26.3	26.1	28.5	31.9	32.6	25	20.3	28.8	23.5	23.9	24.5	27.9	27.5	27.8	26.9	23.9	27.7	27.5	21.1	29.2	25.2	24	27.7	24.5	22.4	24.2	26.7	23.4	26	26.3	26.1	27.2	26.2	23.2	25.6	24.2	20.6	23.2	23.7	23.9	24.6	20.4	18.4	17.7	26	23.5	20.2	22.7	19.8	23.4	21.4	20.4	21.9	21.3	23.6	22.9	23.4	23.2	20.7	19.7	17.5	17.2	16.7	23.7	21.5	22.1	23.9	20.9	25.1	14.3	13.2	16.3	15.8	19.9	20.2	20.7	21.4	20.9	18.9	14.1	13.9	21.4	21.1	14.7	9.9	14.1	9.2	13.2	17.6	8.5	16.1	15	16.1	17.1	16.2	17	12.9	10.6	14.7	15.8	10.4	14.1	14	15.9	13.8	12.2	11.7	12.5	11.6	17.1	12.2	9.8	9.4	8.3	8.7	10.2	8	10.2	8.2	10.3	12	12.6	11.9	11.7	11	12.6	9.8	8.6	10.4	8.2	11.3	8.9	8.1	12.6	10.1	10.4	11	10.9	11.4	5.9	3.9	7.3	7.4	7.1	6.4	8.3	8.8	13.2	16.1	16.7	10.3	10.8	10.7	11.5	9.9	11.6	15.2	8.4	14.4	12.7	9.9	5.3	6.5	6.8	9.8	5.7	10.3	11.3	20.6	11.6	5.5	3.8	2.1	7.1	5.9	4	4.2	5.2	8.3	11.6	9.7	9.1	15.9	16.7	19.4	18.5	14.1	6.6	10.1	5.4	12.9	9.3	19.2	13.7	7.6	8.8	4.9	7.6	13.2	15.8	21	14.8	17	19.5	22	21.8	22.8	21.1	22.7	22.4	20.8	20.7	20.7	20.9	22.9	23.9	24.1	22.7	23.3	24.1	20.7	21	20.3	20.9	21.4	22	22.6	23.3	23.6	22.3	23.4	24.6	22.8	21.8	22	20.5	20.1	20.7	21.1	21.6	21.8	22.1	22.5	21.7	18.9	18.4	18.9	18.9	16.2	20.1	21.1	18.4	16.9	18.1	19.7	19	18	17.9	18	17	19.8	18.4	14.7	13.6	18.4	17.7	15.4	16.5	16.3	14.5	11.3	16.8	14	14.7	15.8	17.9	16.2	14.1	16.4	18.1	18.2	19.2	16.3	15.7	16.7	18.2	15.4	15.1	16	15.8	15.4	11.8	10.3	8.6	10.7	14.1	13.8	9.7	7	10.1	13	10.1	10.5	9.1	9.6	13.7	10.9	13	12.4	8.7	6.7	9.1	11.8	10.4	12.7	4.2	1.2	-0.2	5.1	4.2	7.8	9.3	9.1	11.8	14.1	8.1	8.3	10.9	7.5	5.3	7.7	2.3	2.4	-0.2	4.5	2.2	4.9	2.5	8.6	6.4	4.2	5.3	6.7	5.9	1.7	0.6	6.5	4.7	5.4	3	-0.4	-1.7	5	3.6	6.5	6.8	2.8	2.7	-2.1	-1.9	-1.1	-3.3	-3.4	-4.7	-2.1	-5.3	-4.1	-3	1.2	1.4	-2.4	1.1	0.6	-0.6	-3.1	-2.7	-2.3	-4.6	-3	2.1	1.9	-0.6	-2.9	-3.6	-3.7	-3	-0.9	-3.3	-6.6	-6.6	-6.8	-5	-5.9	-4.1	-1.1	3.8	1.8	-3.6	-4.9	-2.9	-3.1	-5.8	1	-1.1	-2.5	0.8	-1.2	-1.9	-4.2	-6.2	-5.6	-4.3	-6	-5.4	-1.7	3.8	0.7	0.5	-1.5	-4	1.6	0.5	-0.4	-1.6	-3.7	-3.4	-3.9	1.3	-0.9	2.5	2.1	10.2	6.4	1.2	3.8	2.6	1.5	3.1	4.6	7.5	2.2	1.5	0.6	0	0.6	-0.2	3	1.3	2.5	6.5	0	0	0	2	0	0	0	3	2	4	0	1	0	2	2	1	0	0	0	2	0	1	0	0	18	0	0	75	0	0	0	0	0	0	0	0	0	0	0	19	0	0	0	0	0	0	0	12	50	0	0	0	0	0	0	0	0	0	0	0	13	0	0	0	1	0	0	0	0	0	0	0	0	0	0	0	0	1	2	0	20	5	0	6	14	17	99	0	0	0	0	0	2	1	0	0	0	0	0	0	0	0	1	0	61	3	0	0	0	0	9	10	0	0	0	0	0	0	0	0	73	0	7	6	0	0	21	0	6	0	0	2	1	1	6	1	0	0	0	8	0	0	30	0	18	0	0	0	0	0	29	2	0	0	0	0	0	0	0	0	0	0	0	0	0	0	0	6	0	0	0	0	0	0	0	0	0	0	0	0	0	0	6	4	0	0	0	0	0	0	0	0	0	0	0	0	0	0	0	0	0	0	17	0	0	0	0	0	0	0	0	0	8	1	2	0	16	0	0	4	0	0	0	0	0	0	0	7	29	16	1.5	1.5	0	3.5	6.5	3.5	3.5	0	9.5	9.5	0	0	0	0	0	13.5	21.2	26.4	23.4	25.4	28.4	28.3	22.6	22.9	25.6	25.6	28.7	29.2	29.4	28	28.4	30.1	27.8	21.8	22.1	23.7	25.8	26.3	27.6	28.8	29.1	28	29.8	31.3	27.4	25.2	28.9	26.2	22.8	23.1	23.7	23.5	24.7	24.5	27.9	27.6	22.1	21.6	17.6	19.3	21	23.4	24.7	21.2	19.6	23.3	19.7	19	20.1	21.9	20.4	21.9	22.6	19.4	15.4	15.9	20.3	17.8	15.9	19.2	18.1	14.7	17.2	18.1	13.7	16.5	18.2	18.7	18.7	17.6	18.9	18.2	18.6	21.9	18.3	16.9	21.7	22	17.3	17.9	18.1	18.1	16.8	11.7	12.2	11.5	13.2	15.2	14.4	12.4	11.4	15	15.9	13.7	14.7	12.7	13.5	12.8	13.2	12.7	15.4	12.3	11.8	14.5	15	15	16.6	11	6.6	8.6	9.8	11.3	13.4	14.3	14.7	16.1	17.7	10.3	10.8	15.2	10.5	9.1	10	8.3	7.9	7.8	7.7	7.2	9.3	9.9	12.1	11.5	10.8	9.3	7	9.8	8.2	8.3	10.8	9.1	10.2	9.6	5.4	5.6	8.2	7.7	9.8	11.5	6.9	6.6	5.2	6.5	5.9	3.9	3.6	4	3.2	4.1	5.2	5.6	5.9	7.3	6.1	7.3	5.1	6	4.6	3.3	3.5	4.5	4.3	5.3	3.4	4.7	4.3	3.6	3.9	4.9	6.1	4	3.1	3.5	2.8	3.6	4.2	5.1	6.7	7.6	2.9	4.1	4.3	5	3.3	4.7	7.3	6.9	5.1	7.6	6.5	5.5	4.3	4	3.7	3.4	3.7	4.6	8.6	7.8	6.4	5.7	5.2	5.3	7.1	5.4	4.8	5.8	5.7	4.5	4.5	6.3	7.4	8.8	9.9	14.4	10.8	7.4	8.6	6.7	7	6.7	11	10.7	7.7	5.9	5.9	7.1	5	7	9.1	6.6	10.6	12.3	10.86	9.67	11.63	5.71	4.62	6.73	8.51	2.43	1.65	3.01	5.51	6.87	9.06	7.44	4.82	6.83	6.82	5.62	5.65	4.22	4.58	4.26	5.42	3.64	6.14	3.3	3.22	1.92	4.85	5.36	4.71	7.41	7.58	8.77	6.5	7.8	7.17	9.31	6.11	5.23	7.03	7.18	9.82	7.63	6.42	10.01	10.33	4.76	1.7	4.96	5.48	5.87	5.08	5.35	6.69	5.03	5.15	6.24	9.01	8.51	2.51	8.96	7.92	4.33	7.23	7.83	3.57	4.85	9.97	6.03	6.52	7.26	6.32	6.52	5.22	5.47	7.36	3.28	3.27	5.49	1.68	2.56	5.94	2.1	1.15	1.03	7.61	8.17	4.42	6.11	4.41	4.67	5.22	4.54	4.79	3.3	4.35	4.48	3.83	4.91	3.88	5.27	2.89	4.35	1.33	6	4.19	2.77	3.89	3.18	3.91	2.13	3.01	2.13	2.4	2.82	2.18	2.32	2.24	2.55	0.95	3.45	2.33	0.89	5.18	3.77	1.02	3.03	1.26	2.57	4.5	2.35	2.03	1.97	0.94	2.43	1.48	3.74	4.56	1.07	2.24	2.57	0.53	2.69	2.24	1.65	4.41	3.69	2.67	3.86	1.15	1.89	4.12	3.42	2.88	1.52	2.41	3.41	3.51	3.16	4.65	2.86	2.38	3	3.07	1.99	2.81	3	3.62	1.8	2.66	4.07	4.92	2.61	3.44	4.18	5.32	4.02	3.33	3.92	3.84	2.36	0.86	3.52	3.28	2.56	3.09	2.87	2.13	3.15	3.11	3.8	6.01	3.98	3.01	3.31	4.95	3.04	2.51	1.18	3.75	2.84	1.08	1.41	2.27	2.2	3.16	2.93	3.67	3.03	3.27	1.88	1.34	1.41	1.23	1.46	1.09	2.07	2.16	1.06	1.21	3.46	3.19	2.3	2.69	2.53	3.58	3.32	1.15	0.68	1.21	1.38	2.95	2.72	2.48	2.43	0.96	2.41	1.57	0.86	4.95	4.4	4.74	3.98	2.7	2.68	66.1	73.2	66.8	81.6	86	80.8	72.6	90.4	93.9	89.5	83.9	81	76.4	79	85.5	81.5	80.3	79.5	79.6	84.9	84.9	86.1	83.6	88.8	82.6	89.5	90.2	94.2	85	82.5	86	77.9	75.1	72.5	78.5	75.1	77.5	72.5	82	84.1	75.9	75.1	64.2	71.7	76.6	70	70.5	81.7	92	82.4	78.2	76.4	79.8	80.4	75.3	81.3	81.4	75.7	63.1	65.1	89	66.5	66.8	81.6	71.5	65.3	82.8	78.9	57.9	73.2	73.6	72	74.7	73	78.4	76.9	71.7	87	84.9	75.5	92.8	89.6	74.4	89.5	94	94.6	68.8	58.9	73.4	65.3	75	76.5	73.4	73.2	70.4	82	78.5	75.3	79.3	72.1	77.7	70.8	82	74.5	92.1	67.2	73.8	83.9	79.4	82.5	80.9	83.8	68.7	80.2	80.3	80	86	86	86.8	86.3	94.9	74.9	82.3	94.5	67	70.7	90.7	73.3	86.3	75.2	63.1	75.4	82.1	83.4	92.8	82.5	88	71.3	60.6	90.1	78.6	76.3	95.4	77.2	82	85.3	55	60.3	75.4	66.6	89.5	85.9	62.6	65.9	64.4	81.1	71	53.3	50.7	55.9	40.8	58.9	68.6	65.1	65.8	78.6	68.5	70.9	58.5	77	63.4	44.8	41.6	63.3	55.6	55.9	39	53.9	56.3	47.8	50.4	67.5	87.7	53.2	48.6	57.7	47.5	55.6	66.3	61.8	68.3	66.6	32.6	50.8	58.8	60.2	40	60.7	74.4	85.4	57.7	72.8	85.8	79.6	65.5	64.5	54	53.7	50.2	60.3	72.4	80.6	82.7	80.2	80.9	78.4	86.7	72.3	69	84.6	82.5	56.5	58.5	73.2	73.4	77.7	73.4	81.3	90.3	91.6	87.6	83	70.4	71.2	81.6	81.5	88.9	71	79	89.2	50.3	61.4	65.7	62.4	79.7	82.1	51	52	49	61	70	62	53	80	84	66	67	63	57	55	71	64	60	66	64	73	68	72	66	76	59	78	78	88	67	67	66	63	53	48	61	57	57	50	62	67	46	55	44	49	55	40	44	64	85	63	67	68	63	58	50	61	65	63	29	34	79	35	46	57	38	44	56	57	30	55	52	47	48	38	59	64	53	77	73	54	82	76	49	73	89	92	41	33	51	35	55	41	49	41	32	54	52	43	56	40	55	56	66	65	78	36	44	58	41	56	58	61	30	47	50	51	64	67	59	66	91	57	70	83	33	40	78	47	59	50	28	60	54	53	73	51	66	47	45	78	40	34	82	52	54	54	28	33	62	36	70	64	43	47	38	68	49	20	24	25	21	27	34	32	32	59	38	31	39	59	27	25	21	39	34	24	21	37	23	20	25	49	67	18	27	32	21	31	27	31	37	33	20	24	29	34	21	33	52	67	19	54	52	53	35	29	21	26	24	35	44	67	62	64	65	39	75	51	45	65	45	22	29	56	40	50	32	69	77	83	77	71	51	53	55	71	84	47	68	70	26	37	40	23	63	63	1.57	2.28	1.86	1.43	0.86	1.78	2	1.36	1.14	1.57	2.14	3.07	2.43	2.57	2	2.64	2.35	2	1.78	1.21	1.78	1.71	1.43	1.36	1.86	1.5	1.43	1.36	1.93	1.57	1	1.64	1.57	1.28	1.78	1.71	1.5	1.78	1.28	1.5	1.14	1.36	1.78	1.78	1.28	1.5	1.57	2.43	2.71	1.71	2.21	1.78	1.21	1.36	1.86	1.36	1.57	1.5	1.28	1.21	1.36	1.57	1.57	1.36	1.43	1.71	1.28	1.78	2.5	1.14	1.28	1.43	1.64	1.57	1.43	1.93	1.5	1.07	1.36	1.43	1.57	1.14	1.21	0.93	1	1.64	4.99	1.57	1.14	1.5	1.21	1.14	1.57	1.43	1.07	1.07	1.28	1.43	1.28	1.14	1.28	1.78	1.36	2.07	2.71	2.21	1.28	1.07	0.86	1.64	2	2.14	1.36	1	0.93	1.28	1.21	1.07	1	1	1.36	2.43	2.07	1.64	1.21	1	1.36	1.21	1	1.36	1.64	1.43	0.93	1.07	0.86	1.28	0.79	1.43	1.86	1.14	1.14	1	1.21	1.36	1.71	1.07	2.28	1.14	1.07	1.78	1.64	1.71	1.14	1.28	1.21	1.21	1.43	1.93	1.86	1.36	3.14	1.28	1.21	1.14	1.14	1.14	1.28	1.86	1.28	1	1.93	2.64	2.78	1.21	1.36	2.57	3.21	1.57	1.36	1.71	1.57	1	1	2.78	1.78	1.07	1.43	1.14	0.86	1.14	1.21	1.57	2.78	1.14	1.07	1.28	2.28	1.43	1.07	1.64	1.36	1.57	2	1.14	1.28	0.93	1.57	2.85	2.57	1.14	1.64	2.43	2.07	1.36	1.57	0.93	1.28	1.71	1.36	1.14	1.07	1.28	1.36	1.21	1.43	1.28	2	3.42	2.21	1.43	1.86	2.21	1.57	1.78	1.78	1.64	2.35	2	2.71	1.93	2.57	2	2.21	1.57	1.78	1.86	2.85	4.99	2.85	2.85	2.14	4.28	3.57	2.85	2.85	2.85	4.28	5.71	4.99	4.99	3.57	4.99	4.28	2.85	3.57	2.14	2.85	3.57	2.85	2.85	4.99	2.85	2.14	2.85	4.28	3.57	2.14	3.57	2.85	2.85	2.85	2.85	2.85	3.57	2.85	3.57	2.85	3.57	3.57	2.85	2.85	4.28	3.57	4.28	4.28	4.28	3.57	2.85	2.14	2.85	3.57	2.85	3.57	2.85	2.85	2.14	2.14	2.85	3.57	2.85	2.85	3.57	2.85	3.57	4.99	2.14	2.85	3.57	2.85	2.85	3.57	3.57	2.85	2.14	2.85	2.85	5.71	3.57	2.14	1.43	2.14	4.28	10.7	2.85	2.14	3.57	2.85	2.14	2.85	2.85	2.14	2.85	2.85	3.57	3.57	2.14	2.85	2.85	2.85	3.57	5.71	4.99	2.85	2.85	1.43	3.57	4.99	5.71	3.57	2.14	1.43	2.85	2.14	2.14	2.14	2.14	3.57	4.28	3.57	5.71	2.85	2.14	2.85	2.14	2.14	2.85	4.28	2.14	2.14	2.14	1.43	2.85	2.14	2.85	2.85	2.85	2.14	2.14	2.85	2.85	3.57	2.14	5.71	2.14	2.14	3.57	3.57	3.57	3.57	2.14	2.14	2.14	2.14	4.99	4.28	3.57	6.42	2.85	2.85	2.14	2.14	2.14	2.14	5.71	3.57	2.14	5.71	5.71	6.42	3.57	4.28	5.71	5.71	4.28	3.57	4.28	4.99	2.14	2.14	7.85	4.28	2.14	4.28	2.85	1.43	2.14	2.85	4.28	6.42	2.14	2.14	2.85	5.71	3.57	3.57	3.57	3.57	2.85	4.28	2.14	2.85	2.85	3.57	7.13	5.71	2.85	4.28	4.28	3.57	2.85	2.85	2.14	3.57	3.57	2.85	2.14	2.14	2.85	3.57	2.14	2.85	2.85	4.99	7.13	4.28	3.57	5.42	4	3.71	2.93	3.64	3.14	3.92	3.64	4.85	5.21	4.57	4.85	5.28	3.57	4.49	4.35	6.9	10.2	11.2	4.4	0.3	2	6.9	0	0	2.1	1.1	7.3	10.9	5.9	0.6	3.8	3.6	2.4	4.1	0.8	5.6	1.9	3	0	2.7	0.1	0	0	4.1	6	2.3	5.4	12.9	10.7	6.8	8.6	5	7.4	0.3	4.9	3.6	6.4	7.7	8.6	8.2	10.3	10.6	0.3	0	3.4	0	0.6	1	8.9	10.6	8.6	2.8	1	10	5.8	0	7.7	8.8	0.7	7.9	11.4	1.3	0	9.7	0.9	1.9	4.3	9.3	11.4	5.2	1.2	3.3	0	0	4.5	0	0.7	7.8	0	0	0	5.7	8	3.4	10.6	3.9	8	4.4	10.2	10.4	2.7	9	8.5	1.7	8.4	5.3	5.3	0	0	0	9.7	9.8	6.1	8.8	8.3	4.8	0	9.9	7.3	2.1	10	5.3	3.5	6.8	2	0	0	0	0	9.6	0	0	5.2	0	8	9.4	0	7.5	2.1	3.2	7.3	3.6	8	6.8	0	9.3	8.5	0	5.7	2.5	9.4	9.4	9.3	0	8.8	0	4.3	1.5	2.7	3.9	0	7.4	9.1	9.2	9.4	9.5	8.9	9.2	9	7.4	3.9	8.4	4.4	7.9	1.1	5.5	9.5	9.4	5.7	6.1	7.7	9.2	6.6	9.1	9.4	9.4	0	0	8.7	9.6	9.3	9.7	9.7	8.4	9.5	7.6	1.3	9.1	9.2	9.8	7.3	10	9.4	1.3	4.2	9.4	5.7	0.6	3.5	6	9.7	9.7	9.1	10.3	8.9	8.8	0	0	0	0	3.7	0	0	0.2	0.4	3.6	9.6	8.6	0.8	7.8	7.9	7.6	0	0.6	1	0	0	8.3	0.6	8.6	0	0	4.2	0	0.3	10.9	8.2	7.7	10.6	0.3	1.1	232.2	287.6	304.2	189.4	120.1	148.5	230.7	55.3	55.2	149.2	132.2	236	296	211.8	122.7	176	172.3	151.9	180	124.5	204.2	142.2	160.1	53.1	154.4	110.8	52.6	52.4	175.9	206.8	145.2	195.9	318.7	281.9	217.2	246.1	186.6	225.2	108.8	183.2	161.5	206.3	226.7	240.5	233.3	266.3	270.3	104.5	48	152.9	47.5	107.2	112.9	237	262.8	230.4	138.8	110	249.4	183.2	44.8	210.8	226.7	101.7	210.9	263.1	108.9	42.9	233.8	100.9	115.2	150.1	223.2	253	160.7	101.3	131.1	39.9	39.6	145.8	39	89.9	189.8	38.1	37.7	37.4	155.9	186.6	122.2	219.8	127.3	181.8	132.2	208.8	210.1	106.8	188.9	181	91.3	177.2	136.1	135.1	32.3	32	31.7	186	185.9	139	171	163.7	120.1	29.7	179.3	147.1	84.6	176.7	120.6	98.7	136.1	80	27.3	27.1	26.9	26.6	161.6	26.2	26	110.2	25.5	139	153.2	24.9	131.1	73.1	84.2	126.7	87.3	132.6	119.5	23.6	143.9	135.1	23.1	105.4	72.6	141.8	141.3	139.8	22.5	133.9	22.3	88.6	60.6	72.3	84	22	118.1	134.6	135.5	137.3	138.2	132.3	135.2	133.3	117.7	83.5	127.7	88.6	123.1	56.4	99.9	139.7	139	102.7	107	123.3	138.7	113.1	138.7	142.3	142.9	23.1	23.2	137.7	147.7	145.3	150.2	151.1	138.2	150.7	131.4	65	149.1	151.1	158.6	132.4	162.9	157.3	68.5	101.4	160.6	119.9	62.8	96.6	126.1	169.9	171.1	165.3	180.7	165.4	165.4	29.4	29.7	30	30.3	108.9	30.9	31.2	67.6	70.7	112.1	189.7	178.2	78.5	170.4	173	170.3	34.2	79.4	85.5	35.2	35.5	187.2	82.9	193.9	36.7	37.1	136.1	37.7	82.8	234.3	197.2	191.2	234.3	86.2	98.5	5.582	7.069	7.289	4.037	2.535	3.763	5.473	1.28	1.123	2.935	3.4	5.99	7.314	5.39	3.037	4.679	4.43	3.542	3.9	2.563	4.222	3.099	3.524	1.477	3.77	2.37	1.42	1.199	3.875	4.264	2.992	4.505	6.464	5.824	4.667	5.345	4.152	5.337	2.686	3.861	3.435	4.256	5.2	5.034	4.459	5.863	6.093	2.702	1.174	3.217	2.028	2.695	2.366	4.359	5.218	4.183	2.932	2.643	4.778	3.742	1.069	4.503	4.452	2.081	4.073	4.963	1.944	1.646	5.569	2.215	2.553	3.202	4.146	4.513	2.944	2.464	2.979	1.04	1.111	2.709	0.827	1.496	3.201	0.759	0.596	0.641	5.172	3.6	1.934	3.449	2.01	2.649	2.396	2.926	2.74	1.535	2.71	2.609	1.549	2.443	1.916	2.413	0.919	1.518	0.72	3.261	2.323	1.584	2.015	2.096	1.979	0.885	1.763	1.235	0.903	1.794	1.211	1.048	1.31	0.953	0.39	1.358	0.883	0.38	1.98	0.936	0.375	1.135	0.389	1.206	1.883	0.765	0.903	0.65	0.461	1.073	0.532	1.404	1.74	0.323	0.992	0.962	0.186	0.946	0.792	0.827	2.004	1.228	0.683	1.496	0.382	0.722	1.052	0.974	0.871	0.456	0.904	1.497	1.507	1.177	2.639	1.045	0.895	1.007	0.959	0.594	0.991	1.082	1.186	0.493	1.124	2.14	2.529	0.877	1.165	1.979	2.981	1.436	1.266	1.638	1.541	0.669	0.269	2.017	1.553	1.032	1.36	1.175	0.842	1.253	1.193	1.25	3.175	1.494	1.276	1.329	2.55	1.463	0.819	0.728	1.671	1.312	0.618	0.702	1.109	1.181	1.732	2.188	2.47	1.511	1.887	0.914	0.668	0.572	0.562	0.804	0.468	0.889	0.957	0.604	0.837	1.988	1.875	1.026	1.827	1.817	2.401	1.632	0.973	0.693	0.65	0.784	2.174	1.422	2.392	0.982	0.656	1.765	1.006	0.859	3.801	3.003	3.23	3.006	1.514	1.666	14.20032579	14.18214847	14.1633079	14.14381671	14.12368774	14.102934	14.08156868	14.05960508	14.03705662	14.0139368	13.99025917	13.96603733	13.94128487	13.91601537	13.89024241	13.86397947	13.83724	13.81003733	13.78238471	13.75429523	13.72578189	13.6968575	13.66753472	13.63782603	13.60774373	13.57729992	13.54650648	13.51537509	13.4839172	13.45214406	13.42006664	13.38769571	13.35504178	13.32211515	13.28892584	13.25548364	13.2217981	13.18787852	13.15373396	13.11937325	13.08480495	13.05003742	13.01507878	12.97993691	12.94461948	12.90913395	12.87348755	12.83768732	12.80174009	12.76565252	12.72943107	12.69308201	12.65661148	12.62002542	12.58332965	12.54652982	12.50963146	12.47263998	12.43556066	12.39839868	12.36115913	12.323847	12.28646721	12.24902461	12.21152401	12.17397014	12.13636772	12.09872144	12.06103597	12.02331598	11.98556614	11.94779114	11.90999571	11.87218459	11.8343626	11.79653461	11.75870555	11.72088043	11.68306439	11.64526262	11.60748047	11.56972338	11.53199696	11.49430693	11.4566592	11.41905983	11.38151505	11.34403129	11.30661519	11.26927356	11.23201347	11.19484218	11.15776722	11.12079632	11.08393751	11.04719904	11.01058946	10.97411758	10.9377925	10.90162359	10.86562054	10.82979333	10.79415224	10.75870787	10.72347113	10.68845322	10.65366571	10.61912043	10.58482957	10.55080562	10.51706139	10.48360999	10.45046486	10.41763973	10.38514863	10.35300588	10.32122608	10.28982412	10.25881512	10.22821447	10.19803778	10.16830089	10.13901983	10.11021083	10.08189026	10.05407464	10.02678063	10.00002495	9.973824421	9.948195883	9.923156202	9.898722227	9.87491076	9.851738525	9.829222135	9.80737806	9.786222589	9.765771797	9.746041507	9.727047255	9.708804254	9.691327352	9.674631003	9.658729222	9.643635553	9.629363032	9.615924152	9.603330825	9.591594353	9.580725394	9.57073393	9.561629236	9.553419859	9.546113583	9.539717414	9.534237551	9.529679373	9.526047417	9.523345366	9.521576041	9.520741384	9.520842459	9.521879445	9.523851637	9.526757448	9.530594413	9.5353592	9.541047615	9.547654622	9.555174355	9.563600135	9.572924494	9.583139198	9.594235269	9.606203014	9.619032054	9.632711353	9.647229251	9.662573499	9.678731288	9.695689288	9.713433685	9.731950214	9.751224198	9.771240584	9.791983979	9.813438691	9.835588761	9.858418001	9.881910031	9.906048311	9.930816177	9.956196875	9.982173589	10.00872948	10.0358477	10.06351145	10.09170397	10.1204086	10.14960877	10.17928805	10.20943016	10.24001901	10.27103868	10.30247346	10.33430789	10.36652671	10.39911494	10.43205786	10.46534102	10.49895025	10.53287168	10.56709172	10.6015971	10.63637484	10.6714123	10.70669711	10.74221723	10.77796095	10.81391685	10.85007382	10.88642106	10.92294807	10.95964467	10.99650095	11.03350729	11.07065437	11.10793314	11.14533482	11.18285088	11.22047306	11.25819335	11.29600396	11.33389734	11.37186616	11.40990331	11.44800185	11.48615506	11.52435639	11.56259947	11.60087807	11.63918612	11.67751769	11.71586698	11.75422831	11.79259608
53835	F04_S	F04	2009	V413	26.3	64	34.4	45.4	47	113	70_13_1	3_10_10	25.2	27.2	26.7	24.7	25.7	26.7	24.7	21.3	22.5	23.3	26.3	27.2	28.3	26.9	25.8	27.6	26.5	22.6	22.8	22.9	24.3	24.4	25.7	25.4	26.8	24.8	25.7	25.8	25.3	24.4	26	26	24.3	25.1	24.2	24.8	25.1	26.1	26.2	25.6	23.6	23.4	22.6	22.3	22.6	25.9	26.7	21.7	18.5	23.1	21.2	21	21.2	22.5	22.4	22.3	22.8	21.5	20.7	20.7	19.6	22.2	20.3	20.1	21.3	19.4	18.1	19.7	20.2	19.4	20.9	21.7	21.1	20.5	20.5	20.2	21.7	21.2	18.7	19.3	20	20.8	19.9	17.5	16.9	16.8	20.7	17.4	14.6	15.5	15.5	17.4	17.2	14.9	14.2	16.1	17.7	16	16.3	15.5	15.3	15.9	14.1	15	14.7	16.1	14	15.2	16.6	16	17.9	11	6.4	8	9.9	12.1	13.6	14.6	14.9	16.4	16.4	11.7	11	14.1	13.7	10.7	8.4	8.8	5.7	7.5	9.9	6.3	8.8	9.5	10.9	11.9	10	10.9	9.1	8.2	7.6	8.2	8.8	9.4	10.2	8.7	6.7	5.9	8.2	9.1	8.3	11.3	8.4	7	3.9	3.8	4.3	2.5	2.1	2.2	3.5	1.8	3	4.8	5.4	5.9	5.3	7.4	5	3.4	2.4	2.6	4.5	2.1	3.3	6.2	5	5	3.1	2.9	3.3	2.4	1.8	2.9	0.6	-0.1	-0.5	0.8	0.5	4.2	6.7	8.9	5.3	3.9	2.5	4.3	4.2	3.3	6.7	3.9	5.2	7.6	3	1.7	1	0.2	1.6	0.5	2.6	3.1	9.5	6.5	3.3	2.1	0.7	1.4	4.1	2.8	1.8	1.6	1.7	3.7	3.2	4.8	7.1	8.8	11.4	15.6	9.6	3.9	6.7	3.9	6.9	6.1	11.4	11	4.9	4.3	2.8	3.7	6.9	8.9	11.8	7.8	11.2	13	29.1	32.8	30.5	29.1	29.6	31.7	28.8	22.9	25	28	29.3	31.5	33	32.7	28.5	31.8	33.2	26.6	27.7	26.5	28.9	28.6	30.3	28.4	32.7	27.8	28.9	27.7	28.5	29.6	32.2	29.6	29.4	31.2	28.1	28.8	29.3	31.1	31.1	29.5	29	28.8	26.3	26.1	28.5	31.9	32.6	25	20.3	28.8	23.5	23.9	24.5	27.9	27.5	27.8	26.9	23.9	27.7	27.5	21.1	29.2	25.2	24	27.7	24.5	22.4	24.2	26.7	23.4	26	26.3	26.1	27.2	26.2	23.2	25.6	24.2	20.6	23.2	23.7	23.9	24.6	20.4	18.4	17.7	26	23.5	20.2	22.7	19.8	23.4	21.4	20.4	21.9	21.3	23.6	22.9	23.4	23.2	20.7	19.7	17.5	17.2	16.7	23.7	21.5	22.1	23.9	20.9	25.1	14.3	13.2	16.3	15.8	19.9	20.2	20.7	21.4	20.9	18.9	14.1	13.9	21.4	21.1	14.7	9.9	14.1	9.2	13.2	17.6	8.5	16.1	15	16.1	17.1	16.2	17	12.9	10.6	14.7	15.8	10.4	14.1	14	15.9	13.8	12.2	11.7	12.5	11.6	17.1	12.2	9.8	9.4	8.3	8.7	10.2	8	10.2	8.2	10.3	12	12.6	11.9	11.7	11	12.6	9.8	8.6	10.4	8.2	11.3	8.9	8.1	12.6	10.1	10.4	11	10.9	11.4	5.9	3.9	7.3	7.4	7.1	6.4	8.3	8.8	13.2	16.1	16.7	10.3	10.8	10.7	11.5	9.9	11.6	15.2	8.4	14.4	12.7	9.9	5.3	6.5	6.8	9.8	5.7	10.3	11.3	20.6	11.6	5.5	3.8	2.1	7.1	5.9	4	4.2	5.2	8.3	11.6	9.7	9.1	15.9	16.7	19.4	18.5	14.1	6.6	10.1	5.4	12.9	9.3	19.2	13.7	7.6	8.8	4.9	7.6	13.2	15.8	21	14.8	17	19.5	22	21.8	22.8	21.1	22.7	22.4	20.8	20.7	20.7	20.9	22.9	23.9	24.1	22.7	23.3	24.1	20.7	21	20.3	20.9	21.4	22	22.6	23.3	23.6	22.3	23.4	24.6	22.8	21.8	22	20.5	20.1	20.7	21.1	21.6	21.8	22.1	22.5	21.7	18.9	18.4	18.9	18.9	16.2	20.1	21.1	18.4	16.9	18.1	19.7	19	18	17.9	18	17	19.8	18.4	14.7	13.6	18.4	17.7	15.4	16.5	16.3	14.5	11.3	16.8	14	14.7	15.8	17.9	16.2	14.1	16.4	18.1	18.2	19.2	16.3	15.7	16.7	18.2	15.4	15.1	16	15.8	15.4	11.8	10.3	8.6	10.7	14.1	13.8	9.7	7	10.1	13	10.1	10.5	9.1	9.6	13.7	10.9	13	12.4	8.7	6.7	9.1	11.8	10.4	12.7	4.2	1.2	-0.2	5.1	4.2	7.8	9.3	9.1	11.8	14.1	8.1	8.3	10.9	7.5	5.3	7.7	2.3	2.4	-0.2	4.5	2.2	4.9	2.5	8.6	6.4	4.2	5.3	6.7	5.9	1.7	0.6	6.5	4.7	5.4	3	-0.4	-1.7	5	3.6	6.5	6.8	2.8	2.7	-2.1	-1.9	-1.1	-3.3	-3.4	-4.7	-2.1	-5.3	-4.1	-3	1.2	1.4	-2.4	1.1	0.6	-0.6	-3.1	-2.7	-2.3	-4.6	-3	2.1	1.9	-0.6	-2.9	-3.6	-3.7	-3	-0.9	-3.3	-6.6	-6.6	-6.8	-5	-5.9	-4.1	-1.1	3.8	1.8	-3.6	-4.9	-2.9	-3.1	-5.8	1	-1.1	-2.5	0.8	-1.2	-1.9	-4.2	-6.2	-5.6	-4.3	-6	-5.4	-1.7	3.8	0.7	0.5	-1.5	-4	1.6	0.5	-0.4	-1.6	-3.7	-3.4	-3.9	1.3	-0.9	2.5	2.1	10.2	6.4	1.2	3.8	2.6	1.5	3.1	4.6	7.5	2.2	1.5	0.6	0	0.6	-0.2	3	1.3	2.5	6.5	0	0	0	2	0	0	0	3	2	4	0	1	0	2	2	1	0	0	0	2	0	1	0	0	18	0	0	75	0	0	0	0	0	0	0	0	0	0	0	19	0	0	0	0	0	0	0	12	50	0	0	0	0	0	0	0	0	0	0	0	13	0	0	0	1	0	0	0	0	0	0	0	0	0	0	0	0	1	2	0	20	5	0	6	14	17	99	0	0	0	0	0	2	1	0	0	0	0	0	0	0	0	1	0	61	3	0	0	0	0	9	10	0	0	0	0	0	0	0	0	73	0	7	6	0	0	21	0	6	0	0	2	1	1	6	1	0	0	0	8	0	0	30	0	18	0	0	0	0	0	29	2	0	0	0	0	0	0	0	0	0	0	0	0	0	0	0	6	0	0	0	0	0	0	0	0	0	0	0	0	0	0	6	4	0	0	0	0	0	0	0	0	0	0	0	0	0	0	0	0	0	0	17	0	0	0	0	0	0	0	0	0	8	1	2	0	16	0	0	4	0	0	0	0	0	0	0	7	29	16	1.5	1.5	0	3.5	6.5	3.5	3.5	0	9.5	9.5	0	0	0	0	0	13.5	21.2	26.4	23.4	25.4	28.4	28.3	22.6	22.9	25.6	25.6	28.7	29.2	29.4	28	28.4	30.1	27.8	21.8	22.1	23.7	25.8	26.3	27.6	28.8	29.1	28	29.8	31.3	27.4	25.2	28.9	26.2	22.8	23.1	23.7	23.5	24.7	24.5	27.9	27.6	22.1	21.6	17.6	19.3	21	23.4	24.7	21.2	19.6	23.3	19.7	19	20.1	21.9	20.4	21.9	22.6	19.4	15.4	15.9	20.3	17.8	15.9	19.2	18.1	14.7	17.2	18.1	13.7	16.5	18.2	18.7	18.7	17.6	18.9	18.2	18.6	21.9	18.3	16.9	21.7	22	17.3	17.9	18.1	18.1	16.8	11.7	12.2	11.5	13.2	15.2	14.4	12.4	11.4	15	15.9	13.7	14.7	12.7	13.5	12.8	13.2	12.7	15.4	12.3	11.8	14.5	15	15	16.6	11	6.6	8.6	9.8	11.3	13.4	14.3	14.7	16.1	17.7	10.3	10.8	15.2	10.5	9.1	10	8.3	7.9	7.8	7.7	7.2	9.3	9.9	12.1	11.5	10.8	9.3	7	9.8	8.2	8.3	10.8	9.1	10.2	9.6	5.4	5.6	8.2	7.7	9.8	11.5	6.9	6.6	5.2	6.5	5.9	3.9	3.6	4	3.2	4.1	5.2	5.6	5.9	7.3	6.1	7.3	5.1	6	4.6	3.3	3.5	4.5	4.3	5.3	3.4	4.7	4.3	3.6	3.9	4.9	6.1	4	3.1	3.5	2.8	3.6	4.2	5.1	6.7	7.6	2.9	4.1	4.3	5	3.3	4.7	7.3	6.9	5.1	7.6	6.5	5.5	4.3	4	3.7	3.4	3.7	4.6	8.6	7.8	6.4	5.7	5.2	5.3	7.1	5.4	4.8	5.8	5.7	4.5	4.5	6.3	7.4	8.8	9.9	14.4	10.8	7.4	8.6	6.7	7	6.7	11	10.7	7.7	5.9	5.9	7.1	5	7	9.1	6.6	10.6	12.3	10.86	9.67	11.63	5.71	4.62	6.73	8.51	2.43	1.65	3.01	5.51	6.87	9.06	7.44	4.82	6.83	6.82	5.62	5.65	4.22	4.58	4.26	5.42	3.64	6.14	3.3	3.22	1.92	4.85	5.36	4.71	7.41	7.58	8.77	6.5	7.8	7.17	9.31	6.11	5.23	7.03	7.18	9.82	7.63	6.42	10.01	10.33	4.76	1.7	4.96	5.48	5.87	5.08	5.35	6.69	5.03	5.15	6.24	9.01	8.51	2.51	8.96	7.92	4.33	7.23	7.83	3.57	4.85	9.97	6.03	6.52	7.26	6.32	6.52	5.22	5.47	7.36	3.28	3.27	5.49	1.68	2.56	5.94	2.1	1.15	1.03	7.61	8.17	4.42	6.11	4.41	4.67	5.22	4.54	4.79	3.3	4.35	4.48	3.83	4.91	3.88	5.27	2.89	4.35	1.33	6	4.19	2.77	3.89	3.18	3.91	2.13	3.01	2.13	2.4	2.82	2.18	2.32	2.24	2.55	0.95	3.45	2.33	0.89	5.18	3.77	1.02	3.03	1.26	2.57	4.5	2.35	2.03	1.97	0.94	2.43	1.48	3.74	4.56	1.07	2.24	2.57	0.53	2.69	2.24	1.65	4.41	3.69	2.67	3.86	1.15	1.89	4.12	3.42	2.88	1.52	2.41	3.41	3.51	3.16	4.65	2.86	2.38	3	3.07	1.99	2.81	3	3.62	1.8	2.66	4.07	4.92	2.61	3.44	4.18	5.32	4.02	3.33	3.92	3.84	2.36	0.86	3.52	3.28	2.56	3.09	2.87	2.13	3.15	3.11	3.8	6.01	3.98	3.01	3.31	4.95	3.04	2.51	1.18	3.75	2.84	1.08	1.41	2.27	2.2	3.16	2.93	3.67	3.03	3.27	1.88	1.34	1.41	1.23	1.46	1.09	2.07	2.16	1.06	1.21	3.46	3.19	2.3	2.69	2.53	3.58	3.32	1.15	0.68	1.21	1.38	2.95	2.72	2.48	2.43	0.96	2.41	1.57	0.86	4.95	4.4	4.74	3.98	2.7	2.68	66.1	73.2	66.8	81.6	86	80.8	72.6	90.4	93.9	89.5	83.9	81	76.4	79	85.5	81.5	80.3	79.5	79.6	84.9	84.9	86.1	83.6	88.8	82.6	89.5	90.2	94.2	85	82.5	86	77.9	75.1	72.5	78.5	75.1	77.5	72.5	82	84.1	75.9	75.1	64.2	71.7	76.6	70	70.5	81.7	92	82.4	78.2	76.4	79.8	80.4	75.3	81.3	81.4	75.7	63.1	65.1	89	66.5	66.8	81.6	71.5	65.3	82.8	78.9	57.9	73.2	73.6	72	74.7	73	78.4	76.9	71.7	87	84.9	75.5	92.8	89.6	74.4	89.5	94	94.6	68.8	58.9	73.4	65.3	75	76.5	73.4	73.2	70.4	82	78.5	75.3	79.3	72.1	77.7	70.8	82	74.5	92.1	67.2	73.8	83.9	79.4	82.5	80.9	83.8	68.7	80.2	80.3	80	86	86	86.8	86.3	94.9	74.9	82.3	94.5	67	70.7	90.7	73.3	86.3	75.2	63.1	75.4	82.1	83.4	92.8	82.5	88	71.3	60.6	90.1	78.6	76.3	95.4	77.2	82	85.3	55	60.3	75.4	66.6	89.5	85.9	62.6	65.9	64.4	81.1	71	53.3	50.7	55.9	40.8	58.9	68.6	65.1	65.8	78.6	68.5	70.9	58.5	77	63.4	44.8	41.6	63.3	55.6	55.9	39	53.9	56.3	47.8	50.4	67.5	87.7	53.2	48.6	57.7	47.5	55.6	66.3	61.8	68.3	66.6	32.6	50.8	58.8	60.2	40	60.7	74.4	85.4	57.7	72.8	85.8	79.6	65.5	64.5	54	53.7	50.2	60.3	72.4	80.6	82.7	80.2	80.9	78.4	86.7	72.3	69	84.6	82.5	56.5	58.5	73.2	73.4	77.7	73.4	81.3	90.3	91.6	87.6	83	70.4	71.2	81.6	81.5	88.9	71	79	89.2	50.3	61.4	65.7	62.4	79.7	82.1	51	52	49	61	70	62	53	80	84	66	67	63	57	55	71	64	60	66	64	73	68	72	66	76	59	78	78	88	67	67	66	63	53	48	61	57	57	50	62	67	46	55	44	49	55	40	44	64	85	63	67	68	63	58	50	61	65	63	29	34	79	35	46	57	38	44	56	57	30	55	52	47	48	38	59	64	53	77	73	54	82	76	49	73	89	92	41	33	51	35	55	41	49	41	32	54	52	43	56	40	55	56	66	65	78	36	44	58	41	56	58	61	30	47	50	51	64	67	59	66	91	57	70	83	33	40	78	47	59	50	28	60	54	53	73	51	66	47	45	78	40	34	82	52	54	54	28	33	62	36	70	64	43	47	38	68	49	20	24	25	21	27	34	32	32	59	38	31	39	59	27	25	21	39	34	24	21	37	23	20	25	49	67	18	27	32	21	31	27	31	37	33	20	24	29	34	21	33	52	67	19	54	52	53	35	29	21	26	24	35	44	67	62	64	65	39	75	51	45	65	45	22	29	56	40	50	32	69	77	83	77	71	51	53	55	71	84	47	68	70	26	37	40	23	63	63	1.57	2.28	1.86	1.43	0.86	1.78	2	1.36	1.14	1.57	2.14	3.07	2.43	2.57	2	2.64	2.35	2	1.78	1.21	1.78	1.71	1.43	1.36	1.86	1.5	1.43	1.36	1.93	1.57	1	1.64	1.57	1.28	1.78	1.71	1.5	1.78	1.28	1.5	1.14	1.36	1.78	1.78	1.28	1.5	1.57	2.43	2.71	1.71	2.21	1.78	1.21	1.36	1.86	1.36	1.57	1.5	1.28	1.21	1.36	1.57	1.57	1.36	1.43	1.71	1.28	1.78	2.5	1.14	1.28	1.43	1.64	1.57	1.43	1.93	1.5	1.07	1.36	1.43	1.57	1.14	1.21	0.93	1	1.64	4.99	1.57	1.14	1.5	1.21	1.14	1.57	1.43	1.07	1.07	1.28	1.43	1.28	1.14	1.28	1.78	1.36	2.07	2.71	2.21	1.28	1.07	0.86	1.64	2	2.14	1.36	1	0.93	1.28	1.21	1.07	1	1	1.36	2.43	2.07	1.64	1.21	1	1.36	1.21	1	1.36	1.64	1.43	0.93	1.07	0.86	1.28	0.79	1.43	1.86	1.14	1.14	1	1.21	1.36	1.71	1.07	2.28	1.14	1.07	1.78	1.64	1.71	1.14	1.28	1.21	1.21	1.43	1.93	1.86	1.36	3.14	1.28	1.21	1.14	1.14	1.14	1.28	1.86	1.28	1	1.93	2.64	2.78	1.21	1.36	2.57	3.21	1.57	1.36	1.71	1.57	1	1	2.78	1.78	1.07	1.43	1.14	0.86	1.14	1.21	1.57	2.78	1.14	1.07	1.28	2.28	1.43	1.07	1.64	1.36	1.57	2	1.14	1.28	0.93	1.57	2.85	2.57	1.14	1.64	2.43	2.07	1.36	1.57	0.93	1.28	1.71	1.36	1.14	1.07	1.28	1.36	1.21	1.43	1.28	2	3.42	2.21	1.43	1.86	2.21	1.57	1.78	1.78	1.64	2.35	2	2.71	1.93	2.57	2	2.21	1.57	1.78	1.86	2.85	4.99	2.85	2.85	2.14	4.28	3.57	2.85	2.85	2.85	4.28	5.71	4.99	4.99	3.57	4.99	4.28	2.85	3.57	2.14	2.85	3.57	2.85	2.85	4.99	2.85	2.14	2.85	4.28	3.57	2.14	3.57	2.85	2.85	2.85	2.85	2.85	3.57	2.85	3.57	2.85	3.57	3.57	2.85	2.85	4.28	3.57	4.28	4.28	4.28	3.57	2.85	2.14	2.85	3.57	2.85	3.57	2.85	2.85	2.14	2.14	2.85	3.57	2.85	2.85	3.57	2.85	3.57	4.99	2.14	2.85	3.57	2.85	2.85	3.57	3.57	2.85	2.14	2.85	2.85	5.71	3.57	2.14	1.43	2.14	4.28	10.7	2.85	2.14	3.57	2.85	2.14	2.85	2.85	2.14	2.85	2.85	3.57	3.57	2.14	2.85	2.85	2.85	3.57	5.71	4.99	2.85	2.85	1.43	3.57	4.99	5.71	3.57	2.14	1.43	2.85	2.14	2.14	2.14	2.14	3.57	4.28	3.57	5.71	2.85	2.14	2.85	2.14	2.14	2.85	4.28	2.14	2.14	2.14	1.43	2.85	2.14	2.85	2.85	2.85	2.14	2.14	2.85	2.85	3.57	2.14	5.71	2.14	2.14	3.57	3.57	3.57	3.57	2.14	2.14	2.14	2.14	4.99	4.28	3.57	6.42	2.85	2.85	2.14	2.14	2.14	2.14	5.71	3.57	2.14	5.71	5.71	6.42	3.57	4.28	5.71	5.71	4.28	3.57	4.28	4.99	2.14	2.14	7.85	4.28	2.14	4.28	2.85	1.43	2.14	2.85	4.28	6.42	2.14	2.14	2.85	5.71	3.57	3.57	3.57	3.57	2.85	4.28	2.14	2.85	2.85	3.57	7.13	5.71	2.85	4.28	4.28	3.57	2.85	2.85	2.14	3.57	3.57	2.85	2.14	2.14	2.85	3.57	2.14	2.85	2.85	4.99	7.13	4.28	3.57	5.42	4	3.71	2.93	3.64	3.14	3.92	3.64	4.85	5.21	4.57	4.85	5.28	3.57	4.49	4.35	6.9	10.2	11.2	4.4	0.3	2	6.9	0	0	2.1	1.1	7.3	10.9	5.9	0.6	3.8	3.6	2.4	4.1	0.8	5.6	1.9	3	0	2.7	0.1	0	0	4.1	6	2.3	5.4	12.9	10.7	6.8	8.6	5	7.4	0.3	4.9	3.6	6.4	7.7	8.6	8.2	10.3	10.6	0.3	0	3.4	0	0.6	1	8.9	10.6	8.6	2.8	1	10	5.8	0	7.7	8.8	0.7	7.9	11.4	1.3	0	9.7	0.9	1.9	4.3	9.3	11.4	5.2	1.2	3.3	0	0	4.5	0	0.7	7.8	0	0	0	5.7	8	3.4	10.6	3.9	8	4.4	10.2	10.4	2.7	9	8.5	1.7	8.4	5.3	5.3	0	0	0	9.7	9.8	6.1	8.8	8.3	4.8	0	9.9	7.3	2.1	10	5.3	3.5	6.8	2	0	0	0	0	9.6	0	0	5.2	0	8	9.4	0	7.5	2.1	3.2	7.3	3.6	8	6.8	0	9.3	8.5	0	5.7	2.5	9.4	9.4	9.3	0	8.8	0	4.3	1.5	2.7	3.9	0	7.4	9.1	9.2	9.4	9.5	8.9	9.2	9	7.4	3.9	8.4	4.4	7.9	1.1	5.5	9.5	9.4	5.7	6.1	7.7	9.2	6.6	9.1	9.4	9.4	0	0	8.7	9.6	9.3	9.7	9.7	8.4	9.5	7.6	1.3	9.1	9.2	9.8	7.3	10	9.4	1.3	4.2	9.4	5.7	0.6	3.5	6	9.7	9.7	9.1	10.3	8.9	8.8	0	0	0	0	3.7	0	0	0.2	0.4	3.6	9.6	8.6	0.8	7.8	7.9	7.6	0	0.6	1	0	0	8.3	0.6	8.6	0	0	4.2	0	0.3	10.9	8.2	7.7	10.6	0.3	1.1	232.2	287.6	304.2	189.4	120.1	148.5	230.7	55.3	55.2	149.2	132.2	236	296	211.8	122.7	176	172.3	151.9	180	124.5	204.2	142.2	160.1	53.1	154.4	110.8	52.6	52.4	175.9	206.8	145.2	195.9	318.7	281.9	217.2	246.1	186.6	225.2	108.8	183.2	161.5	206.3	226.7	240.5	233.3	266.3	270.3	104.5	48	152.9	47.5	107.2	112.9	237	262.8	230.4	138.8	110	249.4	183.2	44.8	210.8	226.7	101.7	210.9	263.1	108.9	42.9	233.8	100.9	115.2	150.1	223.2	253	160.7	101.3	131.1	39.9	39.6	145.8	39	89.9	189.8	38.1	37.7	37.4	155.9	186.6	122.2	219.8	127.3	181.8	132.2	208.8	210.1	106.8	188.9	181	91.3	177.2	136.1	135.1	32.3	32	31.7	186	185.9	139	171	163.7	120.1	29.7	179.3	147.1	84.6	176.7	120.6	98.7	136.1	80	27.3	27.1	26.9	26.6	161.6	26.2	26	110.2	25.5	139	153.2	24.9	131.1	73.1	84.2	126.7	87.3	132.6	119.5	23.6	143.9	135.1	23.1	105.4	72.6	141.8	141.3	139.8	22.5	133.9	22.3	88.6	60.6	72.3	84	22	118.1	134.6	135.5	137.3	138.2	132.3	135.2	133.3	117.7	83.5	127.7	88.6	123.1	56.4	99.9	139.7	139	102.7	107	123.3	138.7	113.1	138.7	142.3	142.9	23.1	23.2	137.7	147.7	145.3	150.2	151.1	138.2	150.7	131.4	65	149.1	151.1	158.6	132.4	162.9	157.3	68.5	101.4	160.6	119.9	62.8	96.6	126.1	169.9	171.1	165.3	180.7	165.4	165.4	29.4	29.7	30	30.3	108.9	30.9	31.2	67.6	70.7	112.1	189.7	178.2	78.5	170.4	173	170.3	34.2	79.4	85.5	35.2	35.5	187.2	82.9	193.9	36.7	37.1	136.1	37.7	82.8	234.3	197.2	191.2	234.3	86.2	98.5	5.582	7.069	7.289	4.037	2.535	3.763	5.473	1.28	1.123	2.935	3.4	5.99	7.314	5.39	3.037	4.679	4.43	3.542	3.9	2.563	4.222	3.099	3.524	1.477	3.77	2.37	1.42	1.199	3.875	4.264	2.992	4.505	6.464	5.824	4.667	5.345	4.152	5.337	2.686	3.861	3.435	4.256	5.2	5.034	4.459	5.863	6.093	2.702	1.174	3.217	2.028	2.695	2.366	4.359	5.218	4.183	2.932	2.643	4.778	3.742	1.069	4.503	4.452	2.081	4.073	4.963	1.944	1.646	5.569	2.215	2.553	3.202	4.146	4.513	2.944	2.464	2.979	1.04	1.111	2.709	0.827	1.496	3.201	0.759	0.596	0.641	5.172	3.6	1.934	3.449	2.01	2.649	2.396	2.926	2.74	1.535	2.71	2.609	1.549	2.443	1.916	2.413	0.919	1.518	0.72	3.261	2.323	1.584	2.015	2.096	1.979	0.885	1.763	1.235	0.903	1.794	1.211	1.048	1.31	0.953	0.39	1.358	0.883	0.38	1.98	0.936	0.375	1.135	0.389	1.206	1.883	0.765	0.903	0.65	0.461	1.073	0.532	1.404	1.74	0.323	0.992	0.962	0.186	0.946	0.792	0.827	2.004	1.228	0.683	1.496	0.382	0.722	1.052	0.974	0.871	0.456	0.904	1.497	1.507	1.177	2.639	1.045	0.895	1.007	0.959	0.594	0.991	1.082	1.186	0.493	1.124	2.14	2.529	0.877	1.165	1.979	2.981	1.436	1.266	1.638	1.541	0.669	0.269	2.017	1.553	1.032	1.36	1.175	0.842	1.253	1.193	1.25	3.175	1.494	1.276	1.329	2.55	1.463	0.819	0.728	1.671	1.312	0.618	0.702	1.109	1.181	1.732	2.188	2.47	1.511	1.887	0.914	0.668	0.572	0.562	0.804	0.468	0.889	0.957	0.604	0.837	1.988	1.875	1.026	1.827	1.817	2.401	1.632	0.973	0.693	0.65	0.784	2.174	1.422	2.392	0.982	0.656	1.765	1.006	0.859	3.801	3.003	3.23	3.006	1.514	1.666	14.20032579	14.18214847	14.1633079	14.14381671	14.12368774	14.102934	14.08156868	14.05960508	14.03705662	14.0139368	13.99025917	13.96603733	13.94128487	13.91601537	13.89024241	13.86397947	13.83724	13.81003733	13.78238471	13.75429523	13.72578189	13.6968575	13.66753472	13.63782603	13.60774373	13.57729992	13.54650648	13.51537509	13.4839172	13.45214406	13.42006664	13.38769571	13.35504178	13.32211515	13.28892584	13.25548364	13.2217981	13.18787852	13.15373396	13.11937325	13.08480495	13.05003742	13.01507878	12.97993691	12.94461948	12.90913395	12.87348755	12.83768732	12.80174009	12.76565252	12.72943107	12.69308201	12.65661148	12.62002542	12.58332965	12.54652982	12.50963146	12.47263998	12.43556066	12.39839868	12.36115913	12.323847	12.28646721	12.24902461	12.21152401	12.17397014	12.13636772	12.09872144	12.06103597	12.02331598	11.98556614	11.94779114	11.90999571	11.87218459	11.8343626	11.79653461	11.75870555	11.72088043	11.68306439	11.64526262	11.60748047	11.56972338	11.53199696	11.49430693	11.4566592	11.41905983	11.38151505	11.34403129	11.30661519	11.26927356	11.23201347	11.19484218	11.15776722	11.12079632	11.08393751	11.04719904	11.01058946	10.97411758	10.9377925	10.90162359	10.86562054	10.82979333	10.79415224	10.75870787	10.72347113	10.68845322	10.65366571	10.61912043	10.58482957	10.55080562	10.51706139	10.48360999	10.45046486	10.41763973	10.38514863	10.35300588	10.32122608	10.28982412	10.25881512	10.22821447	10.19803778	10.16830089	10.13901983	10.11021083	10.08189026	10.05407464	10.02678063	10.00002495	9.973824421	9.948195883	9.923156202	9.898722227	9.87491076	9.851738525	9.829222135	9.80737806	9.786222589	9.765771797	9.746041507	9.727047255	9.708804254	9.691327352	9.674631003	9.658729222	9.643635553	9.629363032	9.615924152	9.603330825	9.591594353	9.580725394	9.57073393	9.561629236	9.553419859	9.546113583	9.539717414	9.534237551	9.529679373	9.526047417	9.523345366	9.521576041	9.520741384	9.520842459	9.521879445	9.523851637	9.526757448	9.530594413	9.5353592	9.541047615	9.547654622	9.555174355	9.563600135	9.572924494	9.583139198	9.594235269	9.606203014	9.619032054	9.632711353	9.647229251	9.662573499	9.678731288	9.695689288	9.713433685	9.731950214	9.751224198	9.771240584	9.791983979	9.813438691	9.835588761	9.858418001	9.881910031	9.906048311	9.930816177	9.956196875	9.982173589	10.00872948	10.0358477	10.06351145	10.09170397	10.1204086	10.14960877	10.17928805	10.20943016	10.24001901	10.27103868	10.30247346	10.33430789	10.36652671	10.39911494	10.43205786	10.46534102	10.49895025	10.53287168	10.56709172	10.6015971	10.63637484	10.6714123	10.70669711	10.74221723	10.77796095	10.81391685	10.85007382	10.88642106	10.92294807	10.95964467	10.99650095	11.03350729	11.07065437	11.10793314	11.14533482	11.18285088	11.22047306	11.25819335	11.29600396	11.33389734	11.37186616	11.40990331	11.44800185	11.48615506	11.52435639	11.56259947	11.60087807	11.63918612	11.67751769	11.71586698	11.75422831	11.79259608
53836	F04_S	F04	2009	V419	24.2	43	35	46.2	47	124	70_13_1	3_10_10	25.2	27.2	26.7	24.7	25.7	26.7	24.7	21.3	22.5	23.3	26.3	27.2	28.3	26.9	25.8	27.6	26.5	22.6	22.8	22.9	24.3	24.4	25.7	25.4	26.8	24.8	25.7	25.8	25.3	24.4	26	26	24.3	25.1	24.2	24.8	25.1	26.1	26.2	25.6	23.6	23.4	22.6	22.3	22.6	25.9	26.7	21.7	18.5	23.1	21.2	21	21.2	22.5	22.4	22.3	22.8	21.5	20.7	20.7	19.6	22.2	20.3	20.1	21.3	19.4	18.1	19.7	20.2	19.4	20.9	21.7	21.1	20.5	20.5	20.2	21.7	21.2	18.7	19.3	20	20.8	19.9	17.5	16.9	16.8	20.7	17.4	14.6	15.5	15.5	17.4	17.2	14.9	14.2	16.1	17.7	16	16.3	15.5	15.3	15.9	14.1	15	14.7	16.1	14	15.2	16.6	16	17.9	11	6.4	8	9.9	12.1	13.6	14.6	14.9	16.4	16.4	11.7	11	14.1	13.7	10.7	8.4	8.8	5.7	7.5	9.9	6.3	8.8	9.5	10.9	11.9	10	10.9	9.1	8.2	7.6	8.2	8.8	9.4	10.2	8.7	6.7	5.9	8.2	9.1	8.3	11.3	8.4	7	3.9	3.8	4.3	2.5	2.1	2.2	3.5	1.8	3	4.8	5.4	5.9	5.3	7.4	5	3.4	2.4	2.6	4.5	2.1	3.3	6.2	5	5	3.1	2.9	3.3	2.4	1.8	2.9	0.6	-0.1	-0.5	0.8	0.5	4.2	6.7	8.9	5.3	3.9	2.5	4.3	4.2	3.3	6.7	3.9	5.2	7.6	3	1.7	1	0.2	1.6	0.5	2.6	3.1	9.5	6.5	3.3	2.1	0.7	1.4	4.1	2.8	1.8	1.6	1.7	3.7	3.2	4.8	7.1	8.8	11.4	15.6	9.6	3.9	6.7	3.9	6.9	6.1	11.4	11	4.9	4.3	2.8	3.7	6.9	8.9	11.8	7.8	11.2	13	29.1	32.8	30.5	29.1	29.6	31.7	28.8	22.9	25	28	29.3	31.5	33	32.7	28.5	31.8	33.2	26.6	27.7	26.5	28.9	28.6	30.3	28.4	32.7	27.8	28.9	27.7	28.5	29.6	32.2	29.6	29.4	31.2	28.1	28.8	29.3	31.1	31.1	29.5	29	28.8	26.3	26.1	28.5	31.9	32.6	25	20.3	28.8	23.5	23.9	24.5	27.9	27.5	27.8	26.9	23.9	27.7	27.5	21.1	29.2	25.2	24	27.7	24.5	22.4	24.2	26.7	23.4	26	26.3	26.1	27.2	26.2	23.2	25.6	24.2	20.6	23.2	23.7	23.9	24.6	20.4	18.4	17.7	26	23.5	20.2	22.7	19.8	23.4	21.4	20.4	21.9	21.3	23.6	22.9	23.4	23.2	20.7	19.7	17.5	17.2	16.7	23.7	21.5	22.1	23.9	20.9	25.1	14.3	13.2	16.3	15.8	19.9	20.2	20.7	21.4	20.9	18.9	14.1	13.9	21.4	21.1	14.7	9.9	14.1	9.2	13.2	17.6	8.5	16.1	15	16.1	17.1	16.2	17	12.9	10.6	14.7	15.8	10.4	14.1	14	15.9	13.8	12.2	11.7	12.5	11.6	17.1	12.2	9.8	9.4	8.3	8.7	10.2	8	10.2	8.2	10.3	12	12.6	11.9	11.7	11	12.6	9.8	8.6	10.4	8.2	11.3	8.9	8.1	12.6	10.1	10.4	11	10.9	11.4	5.9	3.9	7.3	7.4	7.1	6.4	8.3	8.8	13.2	16.1	16.7	10.3	10.8	10.7	11.5	9.9	11.6	15.2	8.4	14.4	12.7	9.9	5.3	6.5	6.8	9.8	5.7	10.3	11.3	20.6	11.6	5.5	3.8	2.1	7.1	5.9	4	4.2	5.2	8.3	11.6	9.7	9.1	15.9	16.7	19.4	18.5	14.1	6.6	10.1	5.4	12.9	9.3	19.2	13.7	7.6	8.8	4.9	7.6	13.2	15.8	21	14.8	17	19.5	22	21.8	22.8	21.1	22.7	22.4	20.8	20.7	20.7	20.9	22.9	23.9	24.1	22.7	23.3	24.1	20.7	21	20.3	20.9	21.4	22	22.6	23.3	23.6	22.3	23.4	24.6	22.8	21.8	22	20.5	20.1	20.7	21.1	21.6	21.8	22.1	22.5	21.7	18.9	18.4	18.9	18.9	16.2	20.1	21.1	18.4	16.9	18.1	19.7	19	18	17.9	18	17	19.8	18.4	14.7	13.6	18.4	17.7	15.4	16.5	16.3	14.5	11.3	16.8	14	14.7	15.8	17.9	16.2	14.1	16.4	18.1	18.2	19.2	16.3	15.7	16.7	18.2	15.4	15.1	16	15.8	15.4	11.8	10.3	8.6	10.7	14.1	13.8	9.7	7	10.1	13	10.1	10.5	9.1	9.6	13.7	10.9	13	12.4	8.7	6.7	9.1	11.8	10.4	12.7	4.2	1.2	-0.2	5.1	4.2	7.8	9.3	9.1	11.8	14.1	8.1	8.3	10.9	7.5	5.3	7.7	2.3	2.4	-0.2	4.5	2.2	4.9	2.5	8.6	6.4	4.2	5.3	6.7	5.9	1.7	0.6	6.5	4.7	5.4	3	-0.4	-1.7	5	3.6	6.5	6.8	2.8	2.7	-2.1	-1.9	-1.1	-3.3	-3.4	-4.7	-2.1	-5.3	-4.1	-3	1.2	1.4	-2.4	1.1	0.6	-0.6	-3.1	-2.7	-2.3	-4.6	-3	2.1	1.9	-0.6	-2.9	-3.6	-3.7	-3	-0.9	-3.3	-6.6	-6.6	-6.8	-5	-5.9	-4.1	-1.1	3.8	1.8	-3.6	-4.9	-2.9	-3.1	-5.8	1	-1.1	-2.5	0.8	-1.2	-1.9	-4.2	-6.2	-5.6	-4.3	-6	-5.4	-1.7	3.8	0.7	0.5	-1.5	-4	1.6	0.5	-0.4	-1.6	-3.7	-3.4	-3.9	1.3	-0.9	2.5	2.1	10.2	6.4	1.2	3.8	2.6	1.5	3.1	4.6	7.5	2.2	1.5	0.6	0	0.6	-0.2	3	1.3	2.5	6.5	0	0	0	2	0	0	0	3	2	4	0	1	0	2	2	1	0	0	0	2	0	1	0	0	18	0	0	75	0	0	0	0	0	0	0	0	0	0	0	19	0	0	0	0	0	0	0	12	50	0	0	0	0	0	0	0	0	0	0	0	13	0	0	0	1	0	0	0	0	0	0	0	0	0	0	0	0	1	2	0	20	5	0	6	14	17	99	0	0	0	0	0	2	1	0	0	0	0	0	0	0	0	1	0	61	3	0	0	0	0	9	10	0	0	0	0	0	0	0	0	73	0	7	6	0	0	21	0	6	0	0	2	1	1	6	1	0	0	0	8	0	0	30	0	18	0	0	0	0	0	29	2	0	0	0	0	0	0	0	0	0	0	0	0	0	0	0	6	0	0	0	0	0	0	0	0	0	0	0	0	0	0	6	4	0	0	0	0	0	0	0	0	0	0	0	0	0	0	0	0	0	0	17	0	0	0	0	0	0	0	0	0	8	1	2	0	16	0	0	4	0	0	0	0	0	0	0	7	29	16	1.5	1.5	0	3.5	6.5	3.5	3.5	0	9.5	9.5	0	0	0	0	0	13.5	21.2	26.4	23.4	25.4	28.4	28.3	22.6	22.9	25.6	25.6	28.7	29.2	29.4	28	28.4	30.1	27.8	21.8	22.1	23.7	25.8	26.3	27.6	28.8	29.1	28	29.8	31.3	27.4	25.2	28.9	26.2	22.8	23.1	23.7	23.5	24.7	24.5	27.9	27.6	22.1	21.6	17.6	19.3	21	23.4	24.7	21.2	19.6	23.3	19.7	19	20.1	21.9	20.4	21.9	22.6	19.4	15.4	15.9	20.3	17.8	15.9	19.2	18.1	14.7	17.2	18.1	13.7	16.5	18.2	18.7	18.7	17.6	18.9	18.2	18.6	21.9	18.3	16.9	21.7	22	17.3	17.9	18.1	18.1	16.8	11.7	12.2	11.5	13.2	15.2	14.4	12.4	11.4	15	15.9	13.7	14.7	12.7	13.5	12.8	13.2	12.7	15.4	12.3	11.8	14.5	15	15	16.6	11	6.6	8.6	9.8	11.3	13.4	14.3	14.7	16.1	17.7	10.3	10.8	15.2	10.5	9.1	10	8.3	7.9	7.8	7.7	7.2	9.3	9.9	12.1	11.5	10.8	9.3	7	9.8	8.2	8.3	10.8	9.1	10.2	9.6	5.4	5.6	8.2	7.7	9.8	11.5	6.9	6.6	5.2	6.5	5.9	3.9	3.6	4	3.2	4.1	5.2	5.6	5.9	7.3	6.1	7.3	5.1	6	4.6	3.3	3.5	4.5	4.3	5.3	3.4	4.7	4.3	3.6	3.9	4.9	6.1	4	3.1	3.5	2.8	3.6	4.2	5.1	6.7	7.6	2.9	4.1	4.3	5	3.3	4.7	7.3	6.9	5.1	7.6	6.5	5.5	4.3	4	3.7	3.4	3.7	4.6	8.6	7.8	6.4	5.7	5.2	5.3	7.1	5.4	4.8	5.8	5.7	4.5	4.5	6.3	7.4	8.8	9.9	14.4	10.8	7.4	8.6	6.7	7	6.7	11	10.7	7.7	5.9	5.9	7.1	5	7	9.1	6.6	10.6	12.3	10.86	9.67	11.63	5.71	4.62	6.73	8.51	2.43	1.65	3.01	5.51	6.87	9.06	7.44	4.82	6.83	6.82	5.62	5.65	4.22	4.58	4.26	5.42	3.64	6.14	3.3	3.22	1.92	4.85	5.36	4.71	7.41	7.58	8.77	6.5	7.8	7.17	9.31	6.11	5.23	7.03	7.18	9.82	7.63	6.42	10.01	10.33	4.76	1.7	4.96	5.48	5.87	5.08	5.35	6.69	5.03	5.15	6.24	9.01	8.51	2.51	8.96	7.92	4.33	7.23	7.83	3.57	4.85	9.97	6.03	6.52	7.26	6.32	6.52	5.22	5.47	7.36	3.28	3.27	5.49	1.68	2.56	5.94	2.1	1.15	1.03	7.61	8.17	4.42	6.11	4.41	4.67	5.22	4.54	4.79	3.3	4.35	4.48	3.83	4.91	3.88	5.27	2.89	4.35	1.33	6	4.19	2.77	3.89	3.18	3.91	2.13	3.01	2.13	2.4	2.82	2.18	2.32	2.24	2.55	0.95	3.45	2.33	0.89	5.18	3.77	1.02	3.03	1.26	2.57	4.5	2.35	2.03	1.97	0.94	2.43	1.48	3.74	4.56	1.07	2.24	2.57	0.53	2.69	2.24	1.65	4.41	3.69	2.67	3.86	1.15	1.89	4.12	3.42	2.88	1.52	2.41	3.41	3.51	3.16	4.65	2.86	2.38	3	3.07	1.99	2.81	3	3.62	1.8	2.66	4.07	4.92	2.61	3.44	4.18	5.32	4.02	3.33	3.92	3.84	2.36	0.86	3.52	3.28	2.56	3.09	2.87	2.13	3.15	3.11	3.8	6.01	3.98	3.01	3.31	4.95	3.04	2.51	1.18	3.75	2.84	1.08	1.41	2.27	2.2	3.16	2.93	3.67	3.03	3.27	1.88	1.34	1.41	1.23	1.46	1.09	2.07	2.16	1.06	1.21	3.46	3.19	2.3	2.69	2.53	3.58	3.32	1.15	0.68	1.21	1.38	2.95	2.72	2.48	2.43	0.96	2.41	1.57	0.86	4.95	4.4	4.74	3.98	2.7	2.68	66.1	73.2	66.8	81.6	86	80.8	72.6	90.4	93.9	89.5	83.9	81	76.4	79	85.5	81.5	80.3	79.5	79.6	84.9	84.9	86.1	83.6	88.8	82.6	89.5	90.2	94.2	85	82.5	86	77.9	75.1	72.5	78.5	75.1	77.5	72.5	82	84.1	75.9	75.1	64.2	71.7	76.6	70	70.5	81.7	92	82.4	78.2	76.4	79.8	80.4	75.3	81.3	81.4	75.7	63.1	65.1	89	66.5	66.8	81.6	71.5	65.3	82.8	78.9	57.9	73.2	73.6	72	74.7	73	78.4	76.9	71.7	87	84.9	75.5	92.8	89.6	74.4	89.5	94	94.6	68.8	58.9	73.4	65.3	75	76.5	73.4	73.2	70.4	82	78.5	75.3	79.3	72.1	77.7	70.8	82	74.5	92.1	67.2	73.8	83.9	79.4	82.5	80.9	83.8	68.7	80.2	80.3	80	86	86	86.8	86.3	94.9	74.9	82.3	94.5	67	70.7	90.7	73.3	86.3	75.2	63.1	75.4	82.1	83.4	92.8	82.5	88	71.3	60.6	90.1	78.6	76.3	95.4	77.2	82	85.3	55	60.3	75.4	66.6	89.5	85.9	62.6	65.9	64.4	81.1	71	53.3	50.7	55.9	40.8	58.9	68.6	65.1	65.8	78.6	68.5	70.9	58.5	77	63.4	44.8	41.6	63.3	55.6	55.9	39	53.9	56.3	47.8	50.4	67.5	87.7	53.2	48.6	57.7	47.5	55.6	66.3	61.8	68.3	66.6	32.6	50.8	58.8	60.2	40	60.7	74.4	85.4	57.7	72.8	85.8	79.6	65.5	64.5	54	53.7	50.2	60.3	72.4	80.6	82.7	80.2	80.9	78.4	86.7	72.3	69	84.6	82.5	56.5	58.5	73.2	73.4	77.7	73.4	81.3	90.3	91.6	87.6	83	70.4	71.2	81.6	81.5	88.9	71	79	89.2	50.3	61.4	65.7	62.4	79.7	82.1	51	52	49	61	70	62	53	80	84	66	67	63	57	55	71	64	60	66	64	73	68	72	66	76	59	78	78	88	67	67	66	63	53	48	61	57	57	50	62	67	46	55	44	49	55	40	44	64	85	63	67	68	63	58	50	61	65	63	29	34	79	35	46	57	38	44	56	57	30	55	52	47	48	38	59	64	53	77	73	54	82	76	49	73	89	92	41	33	51	35	55	41	49	41	32	54	52	43	56	40	55	56	66	65	78	36	44	58	41	56	58	61	30	47	50	51	64	67	59	66	91	57	70	83	33	40	78	47	59	50	28	60	54	53	73	51	66	47	45	78	40	34	82	52	54	54	28	33	62	36	70	64	43	47	38	68	49	20	24	25	21	27	34	32	32	59	38	31	39	59	27	25	21	39	34	24	21	37	23	20	25	49	67	18	27	32	21	31	27	31	37	33	20	24	29	34	21	33	52	67	19	54	52	53	35	29	21	26	24	35	44	67	62	64	65	39	75	51	45	65	45	22	29	56	40	50	32	69	77	83	77	71	51	53	55	71	84	47	68	70	26	37	40	23	63	63	1.57	2.28	1.86	1.43	0.86	1.78	2	1.36	1.14	1.57	2.14	3.07	2.43	2.57	2	2.64	2.35	2	1.78	1.21	1.78	1.71	1.43	1.36	1.86	1.5	1.43	1.36	1.93	1.57	1	1.64	1.57	1.28	1.78	1.71	1.5	1.78	1.28	1.5	1.14	1.36	1.78	1.78	1.28	1.5	1.57	2.43	2.71	1.71	2.21	1.78	1.21	1.36	1.86	1.36	1.57	1.5	1.28	1.21	1.36	1.57	1.57	1.36	1.43	1.71	1.28	1.78	2.5	1.14	1.28	1.43	1.64	1.57	1.43	1.93	1.5	1.07	1.36	1.43	1.57	1.14	1.21	0.93	1	1.64	4.99	1.57	1.14	1.5	1.21	1.14	1.57	1.43	1.07	1.07	1.28	1.43	1.28	1.14	1.28	1.78	1.36	2.07	2.71	2.21	1.28	1.07	0.86	1.64	2	2.14	1.36	1	0.93	1.28	1.21	1.07	1	1	1.36	2.43	2.07	1.64	1.21	1	1.36	1.21	1	1.36	1.64	1.43	0.93	1.07	0.86	1.28	0.79	1.43	1.86	1.14	1.14	1	1.21	1.36	1.71	1.07	2.28	1.14	1.07	1.78	1.64	1.71	1.14	1.28	1.21	1.21	1.43	1.93	1.86	1.36	3.14	1.28	1.21	1.14	1.14	1.14	1.28	1.86	1.28	1	1.93	2.64	2.78	1.21	1.36	2.57	3.21	1.57	1.36	1.71	1.57	1	1	2.78	1.78	1.07	1.43	1.14	0.86	1.14	1.21	1.57	2.78	1.14	1.07	1.28	2.28	1.43	1.07	1.64	1.36	1.57	2	1.14	1.28	0.93	1.57	2.85	2.57	1.14	1.64	2.43	2.07	1.36	1.57	0.93	1.28	1.71	1.36	1.14	1.07	1.28	1.36	1.21	1.43	1.28	2	3.42	2.21	1.43	1.86	2.21	1.57	1.78	1.78	1.64	2.35	2	2.71	1.93	2.57	2	2.21	1.57	1.78	1.86	2.85	4.99	2.85	2.85	2.14	4.28	3.57	2.85	2.85	2.85	4.28	5.71	4.99	4.99	3.57	4.99	4.28	2.85	3.57	2.14	2.85	3.57	2.85	2.85	4.99	2.85	2.14	2.85	4.28	3.57	2.14	3.57	2.85	2.85	2.85	2.85	2.85	3.57	2.85	3.57	2.85	3.57	3.57	2.85	2.85	4.28	3.57	4.28	4.28	4.28	3.57	2.85	2.14	2.85	3.57	2.85	3.57	2.85	2.85	2.14	2.14	2.85	3.57	2.85	2.85	3.57	2.85	3.57	4.99	2.14	2.85	3.57	2.85	2.85	3.57	3.57	2.85	2.14	2.85	2.85	5.71	3.57	2.14	1.43	2.14	4.28	10.7	2.85	2.14	3.57	2.85	2.14	2.85	2.85	2.14	2.85	2.85	3.57	3.57	2.14	2.85	2.85	2.85	3.57	5.71	4.99	2.85	2.85	1.43	3.57	4.99	5.71	3.57	2.14	1.43	2.85	2.14	2.14	2.14	2.14	3.57	4.28	3.57	5.71	2.85	2.14	2.85	2.14	2.14	2.85	4.28	2.14	2.14	2.14	1.43	2.85	2.14	2.85	2.85	2.85	2.14	2.14	2.85	2.85	3.57	2.14	5.71	2.14	2.14	3.57	3.57	3.57	3.57	2.14	2.14	2.14	2.14	4.99	4.28	3.57	6.42	2.85	2.85	2.14	2.14	2.14	2.14	5.71	3.57	2.14	5.71	5.71	6.42	3.57	4.28	5.71	5.71	4.28	3.57	4.28	4.99	2.14	2.14	7.85	4.28	2.14	4.28	2.85	1.43	2.14	2.85	4.28	6.42	2.14	2.14	2.85	5.71	3.57	3.57	3.57	3.57	2.85	4.28	2.14	2.85	2.85	3.57	7.13	5.71	2.85	4.28	4.28	3.57	2.85	2.85	2.14	3.57	3.57	2.85	2.14	2.14	2.85	3.57	2.14	2.85	2.85	4.99	7.13	4.28	3.57	5.42	4	3.71	2.93	3.64	3.14	3.92	3.64	4.85	5.21	4.57	4.85	5.28	3.57	4.49	4.35	6.9	10.2	11.2	4.4	0.3	2	6.9	0	0	2.1	1.1	7.3	10.9	5.9	0.6	3.8	3.6	2.4	4.1	0.8	5.6	1.9	3	0	2.7	0.1	0	0	4.1	6	2.3	5.4	12.9	10.7	6.8	8.6	5	7.4	0.3	4.9	3.6	6.4	7.7	8.6	8.2	10.3	10.6	0.3	0	3.4	0	0.6	1	8.9	10.6	8.6	2.8	1	10	5.8	0	7.7	8.8	0.7	7.9	11.4	1.3	0	9.7	0.9	1.9	4.3	9.3	11.4	5.2	1.2	3.3	0	0	4.5	0	0.7	7.8	0	0	0	5.7	8	3.4	10.6	3.9	8	4.4	10.2	10.4	2.7	9	8.5	1.7	8.4	5.3	5.3	0	0	0	9.7	9.8	6.1	8.8	8.3	4.8	0	9.9	7.3	2.1	10	5.3	3.5	6.8	2	0	0	0	0	9.6	0	0	5.2	0	8	9.4	0	7.5	2.1	3.2	7.3	3.6	8	6.8	0	9.3	8.5	0	5.7	2.5	9.4	9.4	9.3	0	8.8	0	4.3	1.5	2.7	3.9	0	7.4	9.1	9.2	9.4	9.5	8.9	9.2	9	7.4	3.9	8.4	4.4	7.9	1.1	5.5	9.5	9.4	5.7	6.1	7.7	9.2	6.6	9.1	9.4	9.4	0	0	8.7	9.6	9.3	9.7	9.7	8.4	9.5	7.6	1.3	9.1	9.2	9.8	7.3	10	9.4	1.3	4.2	9.4	5.7	0.6	3.5	6	9.7	9.7	9.1	10.3	8.9	8.8	0	0	0	0	3.7	0	0	0.2	0.4	3.6	9.6	8.6	0.8	7.8	7.9	7.6	0	0.6	1	0	0	8.3	0.6	8.6	0	0	4.2	0	0.3	10.9	8.2	7.7	10.6	0.3	1.1	232.2	287.6	304.2	189.4	120.1	148.5	230.7	55.3	55.2	149.2	132.2	236	296	211.8	122.7	176	172.3	151.9	180	124.5	204.2	142.2	160.1	53.1	154.4	110.8	52.6	52.4	175.9	206.8	145.2	195.9	318.7	281.9	217.2	246.1	186.6	225.2	108.8	183.2	161.5	206.3	226.7	240.5	233.3	266.3	270.3	104.5	48	152.9	47.5	107.2	112.9	237	262.8	230.4	138.8	110	249.4	183.2	44.8	210.8	226.7	101.7	210.9	263.1	108.9	42.9	233.8	100.9	115.2	150.1	223.2	253	160.7	101.3	131.1	39.9	39.6	145.8	39	89.9	189.8	38.1	37.7	37.4	155.9	186.6	122.2	219.8	127.3	181.8	132.2	208.8	210.1	106.8	188.9	181	91.3	177.2	136.1	135.1	32.3	32	31.7	186	185.9	139	171	163.7	120.1	29.7	179.3	147.1	84.6	176.7	120.6	98.7	136.1	80	27.3	27.1	26.9	26.6	161.6	26.2	26	110.2	25.5	139	153.2	24.9	131.1	73.1	84.2	126.7	87.3	132.6	119.5	23.6	143.9	135.1	23.1	105.4	72.6	141.8	141.3	139.8	22.5	133.9	22.3	88.6	60.6	72.3	84	22	118.1	134.6	135.5	137.3	138.2	132.3	135.2	133.3	117.7	83.5	127.7	88.6	123.1	56.4	99.9	139.7	139	102.7	107	123.3	138.7	113.1	138.7	142.3	142.9	23.1	23.2	137.7	147.7	145.3	150.2	151.1	138.2	150.7	131.4	65	149.1	151.1	158.6	132.4	162.9	157.3	68.5	101.4	160.6	119.9	62.8	96.6	126.1	169.9	171.1	165.3	180.7	165.4	165.4	29.4	29.7	30	30.3	108.9	30.9	31.2	67.6	70.7	112.1	189.7	178.2	78.5	170.4	173	170.3	34.2	79.4	85.5	35.2	35.5	187.2	82.9	193.9	36.7	37.1	136.1	37.7	82.8	234.3	197.2	191.2	234.3	86.2	98.5	5.582	7.069	7.289	4.037	2.535	3.763	5.473	1.28	1.123	2.935	3.4	5.99	7.314	5.39	3.037	4.679	4.43	3.542	3.9	2.563	4.222	3.099	3.524	1.477	3.77	2.37	1.42	1.199	3.875	4.264	2.992	4.505	6.464	5.824	4.667	5.345	4.152	5.337	2.686	3.861	3.435	4.256	5.2	5.034	4.459	5.863	6.093	2.702	1.174	3.217	2.028	2.695	2.366	4.359	5.218	4.183	2.932	2.643	4.778	3.742	1.069	4.503	4.452	2.081	4.073	4.963	1.944	1.646	5.569	2.215	2.553	3.202	4.146	4.513	2.944	2.464	2.979	1.04	1.111	2.709	0.827	1.496	3.201	0.759	0.596	0.641	5.172	3.6	1.934	3.449	2.01	2.649	2.396	2.926	2.74	1.535	2.71	2.609	1.549	2.443	1.916	2.413	0.919	1.518	0.72	3.261	2.323	1.584	2.015	2.096	1.979	0.885	1.763	1.235	0.903	1.794	1.211	1.048	1.31	0.953	0.39	1.358	0.883	0.38	1.98	0.936	0.375	1.135	0.389	1.206	1.883	0.765	0.903	0.65	0.461	1.073	0.532	1.404	1.74	0.323	0.992	0.962	0.186	0.946	0.792	0.827	2.004	1.228	0.683	1.496	0.382	0.722	1.052	0.974	0.871	0.456	0.904	1.497	1.507	1.177	2.639	1.045	0.895	1.007	0.959	0.594	0.991	1.082	1.186	0.493	1.124	2.14	2.529	0.877	1.165	1.979	2.981	1.436	1.266	1.638	1.541	0.669	0.269	2.017	1.553	1.032	1.36	1.175	0.842	1.253	1.193	1.25	3.175	1.494	1.276	1.329	2.55	1.463	0.819	0.728	1.671	1.312	0.618	0.702	1.109	1.181	1.732	2.188	2.47	1.511	1.887	0.914	0.668	0.572	0.562	0.804	0.468	0.889	0.957	0.604	0.837	1.988	1.875	1.026	1.827	1.817	2.401	1.632	0.973	0.693	0.65	0.784	2.174	1.422	2.392	0.982	0.656	1.765	1.006	0.859	3.801	3.003	3.23	3.006	1.514	1.666	14.20032579	14.18214847	14.1633079	14.14381671	14.12368774	14.102934	14.08156868	14.05960508	14.03705662	14.0139368	13.99025917	13.96603733	13.94128487	13.91601537	13.89024241	13.86397947	13.83724	13.81003733	13.78238471	13.75429523	13.72578189	13.6968575	13.66753472	13.63782603	13.60774373	13.57729992	13.54650648	13.51537509	13.4839172	13.45214406	13.42006664	13.38769571	13.35504178	13.32211515	13.28892584	13.25548364	13.2217981	13.18787852	13.15373396	13.11937325	13.08480495	13.05003742	13.01507878	12.97993691	12.94461948	12.90913395	12.87348755	12.83768732	12.80174009	12.76565252	12.72943107	12.69308201	12.65661148	12.62002542	12.58332965	12.54652982	12.50963146	12.47263998	12.43556066	12.39839868	12.36115913	12.323847	12.28646721	12.24902461	12.21152401	12.17397014	12.13636772	12.09872144	12.06103597	12.02331598	11.98556614	11.94779114	11.90999571	11.87218459	11.8343626	11.79653461	11.75870555	11.72088043	11.68306439	11.64526262	11.60748047	11.56972338	11.53199696	11.49430693	11.4566592	11.41905983	11.38151505	11.34403129	11.30661519	11.26927356	11.23201347	11.19484218	11.15776722	11.12079632	11.08393751	11.04719904	11.01058946	10.97411758	10.9377925	10.90162359	10.86562054	10.82979333	10.79415224	10.75870787	10.72347113	10.68845322	10.65366571	10.61912043	10.58482957	10.55080562	10.51706139	10.48360999	10.45046486	10.41763973	10.38514863	10.35300588	10.32122608	10.28982412	10.25881512	10.22821447	10.19803778	10.16830089	10.13901983	10.11021083	10.08189026	10.05407464	10.02678063	10.00002495	9.973824421	9.948195883	9.923156202	9.898722227	9.87491076	9.851738525	9.829222135	9.80737806	9.786222589	9.765771797	9.746041507	9.727047255	9.708804254	9.691327352	9.674631003	9.658729222	9.643635553	9.629363032	9.615924152	9.603330825	9.591594353	9.580725394	9.57073393	9.561629236	9.553419859	9.546113583	9.539717414	9.534237551	9.529679373	9.526047417	9.523345366	9.521576041	9.520741384	9.520842459	9.521879445	9.523851637	9.526757448	9.530594413	9.5353592	9.541047615	9.547654622	9.555174355	9.563600135	9.572924494	9.583139198	9.594235269	9.606203014	9.619032054	9.632711353	9.647229251	9.662573499	9.678731288	9.695689288	9.713433685	9.731950214	9.751224198	9.771240584	9.791983979	9.813438691	9.835588761	9.858418001	9.881910031	9.906048311	9.930816177	9.956196875	9.982173589	10.00872948	10.0358477	10.06351145	10.09170397	10.1204086	10.14960877	10.17928805	10.20943016	10.24001901	10.27103868	10.30247346	10.33430789	10.36652671	10.39911494	10.43205786	10.46534102	10.49895025	10.53287168	10.56709172	10.6015971	10.63637484	10.6714123	10.70669711	10.74221723	10.77796095	10.81391685	10.85007382	10.88642106	10.92294807	10.95964467	10.99650095	11.03350729	11.07065437	11.10793314	11.14533482	11.18285088	11.22047306	11.25819335	11.29600396	11.33389734	11.37186616	11.40990331	11.44800185	11.48615506	11.52435639	11.56259947	11.60087807	11.63918612	11.67751769	11.71586698	11.75422831	11.79259608
53838	F04_S	F04	2014	V312	38.4	63	28.4	47.6	43	125	70_13_1	3_10_10	23.5	22.1	23.6	22.9	23.2	20.3	21.8	20.4	20.6	21.7	23	22.3	22.4	22	23.4	23.8	23.8	20.3	21.5	23.1	21.9	25.2	22.9	25.9	27.4	27.1	25.3	26.2	26.3	26.5	23.6	22.5	21.9	22.6	22.8	25.9	27.4	27.5	28.7	29.4	27.5	25.2	25.3	26.5	28	27.6	28.7	28.5	28.9	29.9	29.4	28.7	27	23.8	25.8	28.3	24.2	25.1	25.9	28.3	22.5	23	26.9	28.2	29.1	28.6	28.3	26	26.3	23.8	22.4	20.4	19.9	22.4	21.2	21.4	20.6	22.8	22.1	23.8	26.2	25.8	19.7	20.1	22.3	21.5	20	20.9	20.8	21.3	20.4	22.5	20.5	18.6	17.5	17.5	17.9	19.5	19.1	20.6	22.1	20.8	18.6	19.7	21	21.6	19.6	19.4	23.5	21.5	16.4	20.1	17.7	17.5	18.8	18.8	17.6	15.3	16.3	21.2	13.9	14.5	15.2	12.7	14.3	17	17.4	14.5	12.9	13.5	14.8	17.3	17.5	12.5	11.7	13.4	15.7	15.6	17.6	14.8	12.5	13	16.6	14.5	11.8	13.6	14.8	11.9	11.1	11.6	8.9	8.2	7.1	8.4	8.8	6.5	7	9.6	10.3	10.8	11.1	9.4	8.6	10	11.4	11.4	12.1	12.7	8.5	5.8	6.6	5.3	2.7	3.2	3.9	4.3	3.9	5.8	6.9	3.5	1.3	2.2	2.8	4	1.9	2.1	3.9	7	5.5	4.3	1.3	3	2.2	1.2	0.6	3.2	3.1	5.4	2.2	0.6	2.5	0.9	3	7.4	5.3	4.9	4.7	3.7	4.7	3.1	2.2	3.6	5.4	5.9	5.2	2.9	3.8	4.3	1.1	3.9	5.3	1.6	4.2	8	9.3	3.2	1.2	2.1	3.7	2.5	1.8	1.1	2.2	1.9	3.2	3	3.4	1.3	0.6	3.2	5	3.6	3.3	3	4.8	3.6	28.4	24.6	28.9	27.9	28.2	22.8	26.5	23.3	26.5	27.3	27.1	24.5	27.9	25.9	28.6	29.1	28.3	21.6	25.3	28.2	23.2	31	25.5	30.1	33.9	32.4	27.8	32.1	31.7	32.5	28	25.3	25.2	28.2	27.6	31.8	31.8	33.4	34.2	35.1	33.8	29.6	31	32.2	34.4	34.6	36.2	34.4	34.3	36	34.8	33.6	30.6	26.7	30.2	31.8	29.2	30.5	31.1	33.3	26.8	27.2	33.7	33.5	36.2	34.5	34.2	30	31.5	27.7	24.4	22.3	21.7	26.2	25.3	25.1	22.7	29.1	24.9	27.7	30.5	29.1	22.4	23.2	26.9	25.6	22.6	26.8	25.7	26.6	24.2	28.8	23.9	24	24.1	21.1	24.7	25.3	24.8	25.4	26	26	23.1	25.1	27.3	27.4	21.4	22.3	30.4	23.9	19.9	26.8	21.5	22.6	23.2	25.5	21	19.5	22.9	27	16.8	19.3	23	20.2	22.5	24.3	21.6	17.6	14.7	19.8	21.9	23.4	22.3	18.1	20.7	21.1	19.9	17.6	21.2	20.6	19.2	17.7	21.4	20.8	14.4	15.7	21	14.2	13.5	19.6	16.8	16.7	15	14.8	16.5	14.6	12.2	16.5	18.5	19.6	15.5	11.6	10.8	16.8	15.9	13.8	16.4	14.1	14	13	10.9	12.8	8.7	10.1	11	12.3	9.6	13.3	9.5	11.1	8.6	9.9	4.7	9	7.8	8.7	7.3	11.2	10.3	10.6	9	11.3	8.7	7.6	7.8	5.7	11.3	12.5	5.3	6.7	8.2	9.3	11.8	16.9	9.6	10.4	10.7	10.4	10.5	9	10.3	11	7.9	11.3	12.3	10	12.3	10.9	2.9	5.9	13.2	8.5	11.6	12.2	15.8	8.4	6.8	3.9	10.3	8.4	9.1	7.9	8.7	3.1	11.3	9.3	6	6.3	8	10.8	12.7	10.3	9.3	11.2	12.3	6.8	18.8	19.8	17.3	17.9	19.1	18.6	18.6	17.9	17.2	17.5	19.5	21	19.6	18.7	18.9	17.8	19.4	19.3	19.3	17.6	20.8	20.1	20.5	21.8	24.1	22.3	21.1	22.3	22	21.4	21.1	20.8	19.9	19.5	19.1	21	22.1	23.4	23.2	24.7	23.5	21.1	18.9	20	22.6	22.8	21.8	23.5	24	24.3	24.7	25	23.8	21.9	21.3	24.9	20.2	20.1	23.9	24.3	21	20.8	22.2	23.5	23.9	23.1	24.3	22.5	21.5	22.1	20.8	18.8	18.3	20.2	18.3	17.6	19	18	19.6	19.9	21.2	22.1	17.3	16.2	19.7	17.4	17.9	17.2	17.1	16.4	16.9	17.7	16.6	13	10.6	13.6	11.3	14.8	12.8	16.7	20.4	17	14.9	14.4	15.7	15.4	17.4	15.7	18.6	18.9	13.9	17.3	14.2	12.6	15.2	13.4	13.5	12.2	11.6	12.8	10.8	11.2	8.2	5.1	7.3	11	15.1	12.2	11.4	8.7	7.4	11.7	9.9	5.6	4.2	4.7	11.8	13.7	14.6	7.5	5.9	7.7	13.3	8.4	7.8	12.5	10.9	7.8	7.2	4.6	2	2	0.3	2.2	2.5	-0.4	1.1	3.7	4.2	2.9	7.4	6.4	6.8	5.6	5.5	9.2	6.3	9.7	0.7	-1.8	1.4	1	-2.7	-4.2	-1.5	-2.8	-3.6	2.4	1.8	-2.1	-4.4	-5.5	1	-0.9	-2.7	-4.3	0.1	1.6	-0.6	-1.5	-3.7	-3.5	-5.4	-4.4	-6.9	0.5	-2.1	-3.3	-2.6	-4.3	-5.2	-4.3	-4.4	1.6	1.6	0.3	-3.4	-4.2	-0.4	-2.4	-4.5	-5.4	3.3	-0.5	0.2	-2	-3	-2.3	-3	1.9	-2.2	-4.1	-4.2	4.9	3.9	-2.1	-6	-0.2	-2.4	-4	-5.2	-5.9	-4.9	0.7	-2.8	-4.4	0.4	-4.2	-6.7	-4.5	-2.6	-1.6	-1.4	-4.2	-3.1	0.2	0	0	0	4	0	22	0	10.5	16	0	0	9	45.5	0	9.5	0	3	23	0	0	7	0	10.5	0.5	4.5	0	0	0	0	0.5	12	5.5	19	0	0	0	0	0.5	0	0	1.5	0	0	0	0	0	0	0	0	0	0	0	0.5	0	37	0	4	0	5	0	31.5	0	0	0	0	0	0	0	0	28.5	33.5	5.5	6	0	18	0	32.5	0	0	0	0	1	20.5	0	3.5	0	12	0	0.5	0	0	0	13	0	0	0	0	0	0	2	3	0	0	0	0	0	0	0.5	0	0	109.5	131.5	0	0	0	0	0	0	18	10	2.5	0.5	0	0	0	1.5	1	19.5	4.5	0	0	0	1	0	0	0	0	12	1	0	0	0	1.5	0	0	1.5	0	0.5	5.5	0	0	0	0	0	0	0	3	0	0	0	0	12	24.5	0.5	0	3.5	0	12.5	0	0	5.5	0	0	0	0	0	0	0.5	0	0	0	0	15	0	0	0	15.5	0	0	0	0	0	0	0	0	10	0	0	0	0	0	0	0	2.5	0	0	0	0	0	0	0	0	32.5	0	0	0	0	0	4	5	8	0	0	0	17.5	4	0	12.5	0	0	0	0	0	5	0	0	6.5	0	0	0	0	0	0	0	0	0.5	20.9	21.6	19.1	20	21.7	22.1	21.4	21	21.6	21.9	23	24.1	24.3	21.3	21.6	21.6	23.6	22.7	21.5	22.3	25.1	23.7	24.8	28.7	29.9	25.1	26	26.5	24.8	27.2	24.5	24.4	23.9	23.9	23.2	26.3	28.1	29.3	28.4	30.9	29.6	22.1	22.6	24.5	28.2	27.9	26.4	27.7	28.7	28.6	28.4	26.7	29.6	24.7	29.4	28.1	26.8	25.9	29.3	30.4	25	26.1	28.2	29.4	30.2	29.9	28.9	27.1	26.8	26.4	25.7	20.7	22.2	22.5	21.5	21.8	23	21.8	21.1	22.3	27.3	26.2	21.6	20.9	20.7	21.6	21.7	18.1	17.7	18.4	19.7	20.2	17.8	15.1	13.9	15.8	15	16.8	14.8	18.7	23.8	17.7	14.9	16.4	16	19	18.1	19.7	22	18.5	16.7	20.9	14.9	14.9	16.7	16.9	14.6	13	17.1	16	12.2	14.1	11.3	9.8	12.5	15.8	18.4	15.7	12.6	12.2	14.1	17.5	17.3	7.4	8	11.8	15.7	17.2	18.4	10.9	8.4	11.1	15.5	9.6	10.2	14.2	12.7	11	12.5	7.7	6.1	6.6	6.8	8.6	6.9	6.4	8.2	10.2	9.9	9.5	10.1	11.2	10.3	10	11.7	13	12.1	14.4	5.3	4.4	7.5	6.2	4.5	4.2	5.4	5.2	4.8	7.8	7.1	5.3	4.2	3.8	6.4	3.9	3.7	4.4	6.5	7.2	3.8	3.8	4.8	4	3.3	3.3	4.2	7.3	6.5	5.6	3.6	2.8	3.2	4.2	5.1	7.7	2.8	3.2	3.1	3.2	4.3	3.4	4	4.4	7.4	6.5	4.9	3	4.3	3.6	4.9	7.7	5.8	4.3	5.9	8.4	9.2	4.5	3.7	6.3	4.1	2.8	3.2	3.4	4.3	6.2	5.1	5.2	7.2	3.7	3.6	4.9	6.1	3.4	2.6	3.4	3.1	5.7	8.05	5	10.03	7.92	6.73	1.72	4.72	2.97	2.66	4.06	5.09	2.83	2.79	5.14	7.18	7.88	5.88	1.12	4.14	5.96	1.18	8.36	3.12	4.71	6.6	10.76	6.25	7.51	9.41	7.42	4.63	2.85	2.38	3.52	4.55	7.11	8.4	7.41	10.96	10.09	7.11	9.96	9.65	10.12	9.6	9.03	12.96	11.21	11.12	13.58	12.59	12.66	6.05	4.78	3.82	10.36	3.4	5.97	4.11	8.06	2.25	1.99	7.24	8.84	10.09	9.24	9.56	6.51	7.41	3.08	1.39	3.27	1.04	4.59	3.68	3.69	1.26	5.95	5.5	7.18	6.71	7.02	1.35	2.63	6.23	4.04	1.68	6.62	6.86	6.93	4.27	7.05	6.32	6.33	6.1	4.2	5.51	5.87	7.31	5.56	2.8	6.86	6.53	6.55	8.87	6.8	4.71	2.83	6.95	7.14	1.95	2.63	5.35	5.1	5	4.8	5.53	4.38	1.43	9.18	3.68	2.41	5.97	4.89	3.8	3.58	1.47	0.81	2.28	3.27	2.73	2.25	2.7	7.09	5.75	3.57	2.14	0.52	1.73	5.93	6.09	3.88	3.39	6.91	3.64	1.38	4.13	2.93	0.71	5.96	5.3	4.27	3.29	2.42	4.43	3.28	1.82	1.75	2.63	3.45	3.11	0.59	0.87	2.28	1.78	0.48	2.02	0.29	5.8	4.82	2.25	2.71	2.92	3.49	2.68	3.11	3.28	1.42	2.85	2.55	2.51	3.36	1.07	4.23	3.31	2.71	1.58	2.82	5.23	4.51	1.91	3.58	3.86	3.36	2.18	0.39	1.13	3.37	3.56	3.58	4.11	2.32	2.48	2.6	6.11	5.46	5.44	4.76	4.24	4.23	3.16	3.51	1.57	2.79	3.95	4.52	3.72	4.71	1.71	0.38	3.11	2.56	2.35	2.33	2.52	3.19	2.96	0.81	3.86	4.51	3.76	3.21	2.86	0.81	2.59	2.38	0.6	3.01	2.78	2.79	2.62	4.51	5.14	4.18	5.5	2.21	72.2	81.2	65.6	71.6	76.3	92.8	81.9	87.6	89	84.4	81.9	89.5	89.7	80.6	75.1	73.3	80.1	95.3	83.8	78.9	95.5	73.9	88.8	85.9	81.9	70	80.6	77.9	72.5	78.6	84.1	89.5	91	87.2	83.6	78.7	77	79.8	72.1	75.4	80.6	68.9	70.1	70.8	74.6	75.6	67.1	71.2	72.1	67.8	69.3	67.8	83	83.8	88.5	73.1	88.7	81.3	87.7	79	91.7	92.9	79.6	76.9	75	76.4	75.1	80.6	78.3	89.5	94.9	86.4	95.5	83.1	85.4	85.5	94.8	78.5	79.3	75.6	80.3	78.9	94.1	88.8	76.9	84.2	92.8	73.2	72.1	72.6	82.2	74.1	73.8	70.5	69.5	79	73.1	74.1	66.9	77.1	89.5	72.1	69.5	71.5	64.3	73.6	79.4	87.4	76	72.1	89.5	88.8	73.6	74.5	77	77.9	72.5	74.8	92.3	63.6	76.8	85.4	65.4	66.7	76.7	81.5	92.6	95.1	84.7	78.8	83.8	88.6	86.5	51.1	58.2	76.8	88	97.1	91.4	64.7	58	74.1	82.1	58.1	73.7	91.2	75.4	78.9	94.6	56.4	53.5	60.7	67.4	78	60.9	66.1	81.8	85.3	79	73.3	76.4	95	92.2	81.4	86.8	96.4	85.7	98.1	47.8	47.7	77	69.6	60.7	54.6	66.9	62.6	59.4	84.6	71.4	67.5	62.6	53.1	85.7	48	52.8	61.9	80.5	71.9	42.1	45.8	71.5	52.8	46.1	49.5	65.8	95	85.2	62.4	50.3	43.9	43.8	64.4	67.3	74.8	31.4	36.9	36.3	40.2	50.3	44.6	55.9	55.7	82.5	70	55.4	39.9	53.6	43.3	74.1	95.4	65.1	62.7	71.5	78.3	78.5	58.5	55.5	88.6	51.5	38.3	46	51.4	60.1	88.5	66.4	68.6	92.4	55.1	56.4	63.8	69.9	43	33.6	44.9	36	72.1	47	62	40	50	55	80	61	69	63	58	60	76	66	65	50	50	54	88	64	54	85	50	72	69	57	49	62	58	48	55	66	75	75	64	65	55	51	57	50	47	56	52	44	43	46	52	32	49	53	46	52	50	64	73	74	60	72	53	65	59	81	79	58	56	51	50	49	63	57	70	84	76	89	63	66	67	88	55	67	59	65	54	77	74	53	68	84	45	49	48	65	41	49	44	35	59	44	51	41	58	75	45	54	54	34	44	70	72	48	58	66	55	55	51	57	48	55	50	68	35	52	66	26	30	46	48	72	85	70	51	57	68	63	24	22	50	68	89	70	26	31	58	63	29	56	76	47	60	75	19	27	28	33	53	26	33	59	57	39	38	60	90	83	53	66	86	66	88	18	17	44	33	31	29	42	34	33	61	52	37	35	26	52	23	23	34	55	46	20	23	47	23	20	27	38	76	52	31	34	20	23	35	33	39	20	22	17	21	28	23	27	30	57	38	23	20	27	21	47	92	26	30	40	55	42	19	30	61	23	23	25	27	29	72	24	40	79	19	21	35	32	15	19	13	9	51	1.5	1.28	1.78	1.78	1.43	1.21	1.43	1.43	1.28	1.21	1.78	1.78	1.5	1.64	1.57	1.5	1.43	2	1.64	1.28	1.21	1.28	1.28	3.07	1.64	1.36	1.71	1.57	1.28	1.57	1.93	1.71	1.14	1.28	1.5	1.14	1.14	1.36	1.5	1.71	1.57	1.5	1.57	1.64	1.43	1.43	1.28	1.5	2.21	2.78	2.78	2.43	1.14	2.28	3.5	4.42	1.71	1.28	1.07	2.43	2	1.64	1.57	1.71	1.21	1.07	1.64	1.71	1.14	1.14	1.64	1.78	1.43	1.5	1.71	1.43	1.5	1.71	1.57	1.43	1.78	1.5	1.28	1	2.14	1.21	1.36	1.28	1.36	1.36	1.21	1.21	1.86	1.14	1	1.21	1.36	1.28	1.14	1.71	1.93	1.86	2.21	1.93	2.14	1.07	2	1.21	1.57	1.5	2.21	2.5	1.64	1.43	1.43	1.36	1.64	1.28	1.64	3.07	1.43	1.43	1.57	1.07	1.21	1.21	1.14	2.07	1.78	1	1	0.93	1.14	2.07	1.36	1.07	0.86	0.93	1.14	1.57	1.43	1.43	1.28	1.57	1	0.93	1.14	1.36	1.14	1.71	1.43	1.78	1	1.07	1.57	1.14	1.14	1.21	1.07	1.43	1.07	1.64	2.78	1.21	0.86	1.07	1.28	1.14	2.28	1.64	1	1.43	1.28	1.43	1.07	1.5	1	1	1.21	1.14	1.07	1.86	1.5	2.71	2.93	1.21	1.21	1.28	1.93	2.14	1.07	1.86	2.14	1.28	0.93	1.14	1.07	1.57	1.86	1.78	2.78	1.14	1.14	2.35	3.64	3.28	2.57	2.14	1.78	2	1.21	0.86	2.07	1.28	3.14	3	1.57	2.21	1.36	1.21	2.14	1.14	1.36	1.36	1.5	2.07	1.14	1.78	3.28	2.5	1.43	1.07	1.21	1.43	1.5	1.28	1.21	1.86	1.36	1.36	1.28	3	3.07	3	1.64	1.36	3.42	2.57	4.28	3.71	3.85	2.07	3.78	2.78	4.21	3.21	3.5	3.35	4.07	2.71	3.14	3.35	2.93	2.93	2.78	2.78	1.93	2.85	3.07	6.35	3.42	3.21	3.5	3.5	2.93	3.14	3.14	2.78	2.5	3.14	3.14	2.64	2.43	3.71	3.07	3.92	4.99	3.07	3.57	3.42	3.35	3.71	2.5	3.92	4.99	4.99	5.07	4.71	2.14	3.78	6.35	6.85	3.92	2.43	2.43	4.99	3.57	2.43	4.07	4	3.14	2.14	3.35	3.71	2.35	2.43	3.35	3.57	2.14	2.78	3.5	2.57	2.43	3.57	2.57	2.71	4.21	3.07	2.64	2	3.5	2.5	3	2.93	2.78	2.64	2.07	3.5	3.14	2.14	1.78	2.07	2.57	3.28	2.5	4.21	3.85	4.21	3.57	3.35	3.85	2.64	4.07	2.64	4.42	2.71	3.57	5.35	3.28	2.5	2.71	3.35	3	2.21	6.06	6.78	2.85	2.5	4.07	1.93	2.5	3.42	4.42	4	3.5	1.86	2.28	2.57	2.78	5.71	2.28	2.21	1.64	1.64	2.78	4.42	3.21	2.43	2.35	4.07	1.78	2.07	2.43	2.35	2.07	4.21	2.5	4.42	1.86	2.5	4.85	2	2	1.93	2	2.85	2	3.35	5.21	2.78	1.78	2.64	2.78	2.78	4.57	3.42	2.07	2.78	2.5	3.14	2	2.85	1.93	3.5	2.21	2.21	2.85	4.57	4.35	5.07	6.92	2.43	3.21	2.93	3.35	5.28	2.57	4.99	5.42	3.14	1.93	2.71	1.93	3	4.49	3.21	6.06	2.28	1.93	6.49	5.78	5.92	4.85	5.56	3.28	4.64	2.85	1.64	4.71	2.21	6.21	6.28	3.28	5.42	2.21	2.71	6.49	2.64	2.5	2.43	2.78	5.85	2.5	3.14	6.14	6.28	3.21	2.07	2.21	2.35	4.49	3	2.71	4.64	2.85	3.42	2.64	5.99	5.71	7.13	3.07	2.35	6.3	0.2	11.4	9.7	4	0.4	5.7	2.1	2.4	3.8	6	0	2	4	10.3	11.7	2.4	0	1.4	3.9	0	12.9	0	1.9	6	9.1	0.5	6	8.6	6.5	7.9	0.5	0	4.2	5.3	6.7	8.6	5.5	10.9	11.7	8.6	6.3	10.8	11.7	8.6	8.4	11.3	11.4	10.6	13	13.1	10.3	2.7	0	1.7	9.8	0.3	5.6	0.7	8.9	0	1.9	7.7	11.4	11.4	9.8	10.2	2.5	4.4	1.6	0	0	0	0.7	4	1.4	0	10.3	3.8	3.5	5.2	6.1	1.8	0.1	7.7	0.2	0.7	6.6	6.9	11	1.2	7.7	1.6	4.4	6.9	0	10.4	9.6	10.2	2	0.1	9.5	7.3	10.4	11.1	9.7	0	0.9	7.6	0.1	0	3.2	6.7	8	2.4	7.8	5.9	1.9	0	8.4	0.2	1.5	10.1	10.7	9.1	5.9	0.5	0	0.2	8.1	9	1.5	4.1	10.3	10.4	9.3	0.3	0	3.4	5	10	0.5	1.8	8.6	0.2	0	3.5	0	0	9.5	10	10	8.1	2.6	9.1	9.8	0.8	4.7	9.4	8.4	0.8	0	0	9.1	1	0	4.1	0	9.6	9.5	0	6.9	8.8	9	8.8	9.3	6.2	0.1	0.6	8	8.7	8.6	0	7.4	9.5	9.3	0	3.7	9.4	9.2	5.2	6.3	9.4	9.3	6.3	0	7.9	9.2	3.4	4.6	9.5	5.7	9.3	0.5	8.6	9.5	9.6	9.6	9.2	9.6	9.6	7.4	0	7.8	8.2	9.7	9.2	9.7	0	0	6.5	6.1	7.6	3.3	4.3	6.2	7.8	0	10.1	10.2	10.2	10	7.4	0	10.2	5.6	0.3	5.5	10.3	10.3	9.1	9.6	10.5	10.4	10.4	0	224.5	121.1	310.9	282.1	185.6	124.6	214.3	153.3	158.4	182	219.2	56.9	151.4	185.2	291.7	315.3	157.9	56.7	140.7	182.9	56.5	334.6	56.4	148.5	217.6	269.7	124.4	217	260.6	225	248.3	123.5	55.5	185.3	203.5	226.8	258.4	206.1	296.4	309.4	257.1	218.2	293.2	307.8	255.5	251.8	299.8	301	287.1	326.6	327.7	280.6	154	52.6	136.6	270.1	112.6	199.7	118.4	252.9	51.3	136.8	231.4	291.3	290.5	263.7	269.5	143.7	173.9	128	49.2	48.9	48.7	111.4	163.7	121.5	47.7	261.9	157.9	152.5	178.6	192	123.7	96.5	214.5	97	104.1	194.7	198.4	260.5	109.3	207.8	114.1	155.9	192.7	42.6	243.2	230	237.8	115.2	86.4	223.8	190.4	234.5	243.3	221.8	39.3	93.5	188.1	80.7	38.1	122.9	170.9	187.8	109.3	182.7	155.5	100.1	35.6	186	75	91.6	204.7	211.2	188.9	145.9	75	32.9	69.9	169.7	179.8	84.3	116.1	192.2	192	177.2	66.2	30	102.3	120.7	179.2	65.6	80.3	159.1	60.4	27.8	97.2	27.3	27.1	162.6	167.1	166	143.9	82.3	152.9	159.5	61	102.6	152.3	140.7	59.3	24.4	24.2	144.8	59.8	23.7	91	23.4	146.3	144.6	23	117.1	135.8	137.3	134.8	139.3	108	47.1	51.9	124.9	131.6	130.3	22	118.1	138.5	136.4	21.9	81.4	137.2	135.2	96.1	106.9	137.4	136.5	107.2	22	123.4	136.4	79.4	91.5	140.4	103	139.3	51.6	133.2	142.8	144.3	144.9	141.5	146.2	146.9	125	23.7	130.5	135.4	151.9	147.5	153.7	24.7	24.9	122	118.5	135.6	89.4	101.1	122.9	141.6	26.6	169.6	172	173.2	172.1	143.3	28.1	178.2	125.3	63.3	126	184.7	186.1	172.8	180.2	192.7	192.8	194.3	31.5	4.928	2.673	6.874	6.015	4.047	2.119	4.133	2.818	2.807	3.412	4.522	1.491	2.891	3.838	5.979	6.472	3.504	1.134	2.947	3.802	1.071	6.878	1.42	3.848	4.988	6.204	3.201	4.946	5.756	5.094	5.041	2.499	1.233	3.458	4.004	4.77	5.61	4.697	6.974	7.385	5.728	5.141	6.438	6.935	5.913	5.741	7.014	7.033	7.328	8.978	8.791	7.55	3.43	1.952	3.475	8.137	2.446	4.125	2.498	6.245	1.298	2.51	5.118	6.643	6.502	5.748	6.257	3.491	3.821	2.41	1.022	1.411	0.879	2.443	3.076	2.369	0.922	5.08	3.26	3.434	4.086	4.171	1.879	1.653	4.492	1.976	1.676	3.679	3.797	4.734	2.116	3.944	2.833	2.897	3.158	1.314	3.948	3.879	4.036	2.58	1.767	4.325	3.901	4.373	5.122	3.811	1.621	1.563	3.752	2.311	0.965	2.204	2.971	2.993	2.126	2.889	2.778	1.786	0.695	4.849	1.463	1.318	3.204	2.663	2.39	2.008	0.946	0.52	1.132	1.924	1.99	1.068	1.487	3.452	2.623	1.985	0.824	0.318	1.144	2.187	2.558	1.295	1.225	2.631	1.039	0.427	1.371	0.864	0.298	2.451	2.135	2.055	1.296	0.837	1.864	1.41	0.621	0.788	1.231	1.443	0.847	0.253	0.441	1.099	0.501	0.18	0.752	0.141	2.496	1.845	0.587	1.03	1.12	1.33	0.952	1.239	0.959	0.386	0.785	0.892	0.888	1.441	0.374	2.109	1.929	0.989	0.469	0.826	2.043	1.951	0.616	1.418	1.781	1.21	0.678	0.13	0.518	1.3	1.392	1.436	2.254	0.79	0.946	1.054	3.656	3.135	2.669	2.172	1.754	1.93	1.226	1.056	0.642	1.104	2.332	2.712	1.592	2.301	0.611	0.173	1.546	1.017	1.117	0.913	1.069	1.625	1.26	0.386	2.747	2.669	1.81	1.486	1.332	0.367	1.605	1.175	0.411	1.622	1.653	1.714	1.604	3.137	3.583	3.099	2.733	0.828	14.40449028	14.40752259	14.40972002	14.41108102	14.41160474	14.41129099	14.41014025	14.40815369	14.40533316	14.40168118	14.39720093	14.39189622	14.38577154	14.37883199	14.37108329	14.36253176	14.35318431	14.34304839	14.33213202	14.32044374	14.30799256	14.29478801	14.28084003	14.26615902	14.25075576	14.23464141	14.21782747	14.20032579	14.18214847	14.1633079	14.14381671	14.12368774	14.102934	14.08156868	14.05960508	14.03705662	14.0139368	13.99025917	13.96603733	13.94128487	13.91601537	13.89024241	13.86397947	13.83724	13.81003733	13.78238471	13.75429523	13.72578189	13.6968575	13.66753472	13.63782603	13.60774373	13.57729992	13.54650648	13.51537509	13.4839172	13.45214406	13.42006664	13.38769571	13.35504178	13.32211515	13.28892584	13.25548364	13.2217981	13.18787852	13.15373396	13.11937325	13.08480495	13.05003742	13.01507878	12.97993691	12.94461948	12.90913395	12.87348755	12.83768732	12.80174009	12.76565252	12.72943107	12.69308201	12.65661148	12.62002542	12.58332965	12.54652982	12.50963146	12.47263998	12.43556066	12.39839868	12.36115913	12.323847	12.28646721	12.24902461	12.21152401	12.17397014	12.13636772	12.09872144	12.06103597	12.02331598	11.98556614	11.94779114	11.90999571	11.87218459	11.8343626	11.79653461	11.75870555	11.72088043	11.68306439	11.64526262	11.60748047	11.56972338	11.53199696	11.49430693	11.4566592	11.41905983	11.38151505	11.34403129	11.30661519	11.26927356	11.23201347	11.19484218	11.15776722	11.12079632	11.08393751	11.04719904	11.01058946	10.97411758	10.9377925	10.90162359	10.86562054	10.82979333	10.79415224	10.75870787	10.72347113	10.68845322	10.65366571	10.61912043	10.58482957	10.55080562	10.51706139	10.48360999	10.45046486	10.41763973	10.38514863	10.35300588	10.32122608	10.28982412	10.25881512	10.22821447	10.19803778	10.16830089	10.13901983	10.11021083	10.08189026	10.05407464	10.02678063	10.00002495	9.973824421	9.948195883	9.923156202	9.898722227	9.87491076	9.851738525	9.829222135	9.80737806	9.786222589	9.765771797	9.746041507	9.727047255	9.708804254	9.691327352	9.674631003	9.658729222	9.643635553	9.629363032	9.615924152	9.603330825	9.591594353	9.580725394	9.57073393	9.561629236	9.553419859	9.546113583	9.539717414	9.534237551	9.529679373	9.526047417	9.523345366	9.521576041	9.520741384	9.520842459	9.521879445	9.523851637	9.526757448	9.530594413	9.5353592	9.541047615	9.547654622	9.555174355	9.563600135	9.572924494	9.583139198	9.594235269	9.606203014	9.619032054	9.632711353	9.647229251	9.662573499	9.678731288	9.695689288	9.713433685	9.731950214	9.751224198	9.771240584	9.791983979	9.813438691	9.835588761	9.858418001	9.881910031	9.906048311	9.930816177	9.956196875	9.982173589	10.00872948	10.0358477	10.06351145	10.09170397	10.1204086	10.14960877	10.17928805	10.20943016	10.24001901	10.27103868	10.30247346	10.33430789	10.36652671	10.39911494	10.43205786	10.46534102	10.49895025	10.53287168	10.56709172	10.6015971	10.63637484	10.6714123	10.70669711	10.74221723	10.77796095
53839	F04_S	F04	2014	V083	35.5	65	25.7	47.7	43	121	70_13_1	3_10_10	23.5	22.1	23.6	22.9	23.2	20.3	21.8	20.4	20.6	21.7	23	22.3	22.4	22	23.4	23.8	23.8	20.3	21.5	23.1	21.9	25.2	22.9	25.9	27.4	27.1	25.3	26.2	26.3	26.5	23.6	22.5	21.9	22.6	22.8	25.9	27.4	27.5	28.7	29.4	27.5	25.2	25.3	26.5	28	27.6	28.7	28.5	28.9	29.9	29.4	28.7	27	23.8	25.8	28.3	24.2	25.1	25.9	28.3	22.5	23	26.9	28.2	29.1	28.6	28.3	26	26.3	23.8	22.4	20.4	19.9	22.4	21.2	21.4	20.6	22.8	22.1	23.8	26.2	25.8	19.7	20.1	22.3	21.5	20	20.9	20.8	21.3	20.4	22.5	20.5	18.6	17.5	17.5	17.9	19.5	19.1	20.6	22.1	20.8	18.6	19.7	21	21.6	19.6	19.4	23.5	21.5	16.4	20.1	17.7	17.5	18.8	18.8	17.6	15.3	16.3	21.2	13.9	14.5	15.2	12.7	14.3	17	17.4	14.5	12.9	13.5	14.8	17.3	17.5	12.5	11.7	13.4	15.7	15.6	17.6	14.8	12.5	13	16.6	14.5	11.8	13.6	14.8	11.9	11.1	11.6	8.9	8.2	7.1	8.4	8.8	6.5	7	9.6	10.3	10.8	11.1	9.4	8.6	10	11.4	11.4	12.1	12.7	8.5	5.8	6.6	5.3	2.7	3.2	3.9	4.3	3.9	5.8	6.9	3.5	1.3	2.2	2.8	4	1.9	2.1	3.9	7	5.5	4.3	1.3	3	2.2	1.2	0.6	3.2	3.1	5.4	2.2	0.6	2.5	0.9	3	7.4	5.3	4.9	4.7	3.7	4.7	3.1	2.2	3.6	5.4	5.9	5.2	2.9	3.8	4.3	1.1	3.9	5.3	1.6	4.2	8	9.3	3.2	1.2	2.1	3.7	2.5	1.8	1.1	2.2	1.9	3.2	3	3.4	1.3	0.6	3.2	5	3.6	3.3	3	4.8	3.6	28.4	24.6	28.9	27.9	28.2	22.8	26.5	23.3	26.5	27.3	27.1	24.5	27.9	25.9	28.6	29.1	28.3	21.6	25.3	28.2	23.2	31	25.5	30.1	33.9	32.4	27.8	32.1	31.7	32.5	28	25.3	25.2	28.2	27.6	31.8	31.8	33.4	34.2	35.1	33.8	29.6	31	32.2	34.4	34.6	36.2	34.4	34.3	36	34.8	33.6	30.6	26.7	30.2	31.8	29.2	30.5	31.1	33.3	26.8	27.2	33.7	33.5	36.2	34.5	34.2	30	31.5	27.7	24.4	22.3	21.7	26.2	25.3	25.1	22.7	29.1	24.9	27.7	30.5	29.1	22.4	23.2	26.9	25.6	22.6	26.8	25.7	26.6	24.2	28.8	23.9	24	24.1	21.1	24.7	25.3	24.8	25.4	26	26	23.1	25.1	27.3	27.4	21.4	22.3	30.4	23.9	19.9	26.8	21.5	22.6	23.2	25.5	21	19.5	22.9	27	16.8	19.3	23	20.2	22.5	24.3	21.6	17.6	14.7	19.8	21.9	23.4	22.3	18.1	20.7	21.1	19.9	17.6	21.2	20.6	19.2	17.7	21.4	20.8	14.4	15.7	21	14.2	13.5	19.6	16.8	16.7	15	14.8	16.5	14.6	12.2	16.5	18.5	19.6	15.5	11.6	10.8	16.8	15.9	13.8	16.4	14.1	14	13	10.9	12.8	8.7	10.1	11	12.3	9.6	13.3	9.5	11.1	8.6	9.9	4.7	9	7.8	8.7	7.3	11.2	10.3	10.6	9	11.3	8.7	7.6	7.8	5.7	11.3	12.5	5.3	6.7	8.2	9.3	11.8	16.9	9.6	10.4	10.7	10.4	10.5	9	10.3	11	7.9	11.3	12.3	10	12.3	10.9	2.9	5.9	13.2	8.5	11.6	12.2	15.8	8.4	6.8	3.9	10.3	8.4	9.1	7.9	8.7	3.1	11.3	9.3	6	6.3	8	10.8	12.7	10.3	9.3	11.2	12.3	6.8	18.8	19.8	17.3	17.9	19.1	18.6	18.6	17.9	17.2	17.5	19.5	21	19.6	18.7	18.9	17.8	19.4	19.3	19.3	17.6	20.8	20.1	20.5	21.8	24.1	22.3	21.1	22.3	22	21.4	21.1	20.8	19.9	19.5	19.1	21	22.1	23.4	23.2	24.7	23.5	21.1	18.9	20	22.6	22.8	21.8	23.5	24	24.3	24.7	25	23.8	21.9	21.3	24.9	20.2	20.1	23.9	24.3	21	20.8	22.2	23.5	23.9	23.1	24.3	22.5	21.5	22.1	20.8	18.8	18.3	20.2	18.3	17.6	19	18	19.6	19.9	21.2	22.1	17.3	16.2	19.7	17.4	17.9	17.2	17.1	16.4	16.9	17.7	16.6	13	10.6	13.6	11.3	14.8	12.8	16.7	20.4	17	14.9	14.4	15.7	15.4	17.4	15.7	18.6	18.9	13.9	17.3	14.2	12.6	15.2	13.4	13.5	12.2	11.6	12.8	10.8	11.2	8.2	5.1	7.3	11	15.1	12.2	11.4	8.7	7.4	11.7	9.9	5.6	4.2	4.7	11.8	13.7	14.6	7.5	5.9	7.7	13.3	8.4	7.8	12.5	10.9	7.8	7.2	4.6	2	2	0.3	2.2	2.5	-0.4	1.1	3.7	4.2	2.9	7.4	6.4	6.8	5.6	5.5	9.2	6.3	9.7	0.7	-1.8	1.4	1	-2.7	-4.2	-1.5	-2.8	-3.6	2.4	1.8	-2.1	-4.4	-5.5	1	-0.9	-2.7	-4.3	0.1	1.6	-0.6	-1.5	-3.7	-3.5	-5.4	-4.4	-6.9	0.5	-2.1	-3.3	-2.6	-4.3	-5.2	-4.3	-4.4	1.6	1.6	0.3	-3.4	-4.2	-0.4	-2.4	-4.5	-5.4	3.3	-0.5	0.2	-2	-3	-2.3	-3	1.9	-2.2	-4.1	-4.2	4.9	3.9	-2.1	-6	-0.2	-2.4	-4	-5.2	-5.9	-4.9	0.7	-2.8	-4.4	0.4	-4.2	-6.7	-4.5	-2.6	-1.6	-1.4	-4.2	-3.1	0.2	0	0	0	4	0	22	0	10.5	16	0	0	9	45.5	0	9.5	0	3	23	0	0	7	0	10.5	0.5	4.5	0	0	0	0	0.5	12	5.5	19	0	0	0	0	0.5	0	0	1.5	0	0	0	0	0	0	0	0	0	0	0	0.5	0	37	0	4	0	5	0	31.5	0	0	0	0	0	0	0	0	28.5	33.5	5.5	6	0	18	0	32.5	0	0	0	0	1	20.5	0	3.5	0	12	0	0.5	0	0	0	13	0	0	0	0	0	0	2	3	0	0	0	0	0	0	0.5	0	0	109.5	131.5	0	0	0	0	0	0	18	10	2.5	0.5	0	0	0	1.5	1	19.5	4.5	0	0	0	1	0	0	0	0	12	1	0	0	0	1.5	0	0	1.5	0	0.5	5.5	0	0	0	0	0	0	0	3	0	0	0	0	12	24.5	0.5	0	3.5	0	12.5	0	0	5.5	0	0	0	0	0	0	0.5	0	0	0	0	15	0	0	0	15.5	0	0	0	0	0	0	0	0	10	0	0	0	0	0	0	0	2.5	0	0	0	0	0	0	0	0	32.5	0	0	0	0	0	4	5	8	0	0	0	17.5	4	0	12.5	0	0	0	0	0	5	0	0	6.5	0	0	0	0	0	0	0	0	0.5	20.9	21.6	19.1	20	21.7	22.1	21.4	21	21.6	21.9	23	24.1	24.3	21.3	21.6	21.6	23.6	22.7	21.5	22.3	25.1	23.7	24.8	28.7	29.9	25.1	26	26.5	24.8	27.2	24.5	24.4	23.9	23.9	23.2	26.3	28.1	29.3	28.4	30.9	29.6	22.1	22.6	24.5	28.2	27.9	26.4	27.7	28.7	28.6	28.4	26.7	29.6	24.7	29.4	28.1	26.8	25.9	29.3	30.4	25	26.1	28.2	29.4	30.2	29.9	28.9	27.1	26.8	26.4	25.7	20.7	22.2	22.5	21.5	21.8	23	21.8	21.1	22.3	27.3	26.2	21.6	20.9	20.7	21.6	21.7	18.1	17.7	18.4	19.7	20.2	17.8	15.1	13.9	15.8	15	16.8	14.8	18.7	23.8	17.7	14.9	16.4	16	19	18.1	19.7	22	18.5	16.7	20.9	14.9	14.9	16.7	16.9	14.6	13	17.1	16	12.2	14.1	11.3	9.8	12.5	15.8	18.4	15.7	12.6	12.2	14.1	17.5	17.3	7.4	8	11.8	15.7	17.2	18.4	10.9	8.4	11.1	15.5	9.6	10.2	14.2	12.7	11	12.5	7.7	6.1	6.6	6.8	8.6	6.9	6.4	8.2	10.2	9.9	9.5	10.1	11.2	10.3	10	11.7	13	12.1	14.4	5.3	4.4	7.5	6.2	4.5	4.2	5.4	5.2	4.8	7.8	7.1	5.3	4.2	3.8	6.4	3.9	3.7	4.4	6.5	7.2	3.8	3.8	4.8	4	3.3	3.3	4.2	7.3	6.5	5.6	3.6	2.8	3.2	4.2	5.1	7.7	2.8	3.2	3.1	3.2	4.3	3.4	4	4.4	7.4	6.5	4.9	3	4.3	3.6	4.9	7.7	5.8	4.3	5.9	8.4	9.2	4.5	3.7	6.3	4.1	2.8	3.2	3.4	4.3	6.2	5.1	5.2	7.2	3.7	3.6	4.9	6.1	3.4	2.6	3.4	3.1	5.7	8.05	5	10.03	7.92	6.73	1.72	4.72	2.97	2.66	4.06	5.09	2.83	2.79	5.14	7.18	7.88	5.88	1.12	4.14	5.96	1.18	8.36	3.12	4.71	6.6	10.76	6.25	7.51	9.41	7.42	4.63	2.85	2.38	3.52	4.55	7.11	8.4	7.41	10.96	10.09	7.11	9.96	9.65	10.12	9.6	9.03	12.96	11.21	11.12	13.58	12.59	12.66	6.05	4.78	3.82	10.36	3.4	5.97	4.11	8.06	2.25	1.99	7.24	8.84	10.09	9.24	9.56	6.51	7.41	3.08	1.39	3.27	1.04	4.59	3.68	3.69	1.26	5.95	5.5	7.18	6.71	7.02	1.35	2.63	6.23	4.04	1.68	6.62	6.86	6.93	4.27	7.05	6.32	6.33	6.1	4.2	5.51	5.87	7.31	5.56	2.8	6.86	6.53	6.55	8.87	6.8	4.71	2.83	6.95	7.14	1.95	2.63	5.35	5.1	5	4.8	5.53	4.38	1.43	9.18	3.68	2.41	5.97	4.89	3.8	3.58	1.47	0.81	2.28	3.27	2.73	2.25	2.7	7.09	5.75	3.57	2.14	0.52	1.73	5.93	6.09	3.88	3.39	6.91	3.64	1.38	4.13	2.93	0.71	5.96	5.3	4.27	3.29	2.42	4.43	3.28	1.82	1.75	2.63	3.45	3.11	0.59	0.87	2.28	1.78	0.48	2.02	0.29	5.8	4.82	2.25	2.71	2.92	3.49	2.68	3.11	3.28	1.42	2.85	2.55	2.51	3.36	1.07	4.23	3.31	2.71	1.58	2.82	5.23	4.51	1.91	3.58	3.86	3.36	2.18	0.39	1.13	3.37	3.56	3.58	4.11	2.32	2.48	2.6	6.11	5.46	5.44	4.76	4.24	4.23	3.16	3.51	1.57	2.79	3.95	4.52	3.72	4.71	1.71	0.38	3.11	2.56	2.35	2.33	2.52	3.19	2.96	0.81	3.86	4.51	3.76	3.21	2.86	0.81	2.59	2.38	0.6	3.01	2.78	2.79	2.62	4.51	5.14	4.18	5.5	2.21	72.2	81.2	65.6	71.6	76.3	92.8	81.9	87.6	89	84.4	81.9	89.5	89.7	80.6	75.1	73.3	80.1	95.3	83.8	78.9	95.5	73.9	88.8	85.9	81.9	70	80.6	77.9	72.5	78.6	84.1	89.5	91	87.2	83.6	78.7	77	79.8	72.1	75.4	80.6	68.9	70.1	70.8	74.6	75.6	67.1	71.2	72.1	67.8	69.3	67.8	83	83.8	88.5	73.1	88.7	81.3	87.7	79	91.7	92.9	79.6	76.9	75	76.4	75.1	80.6	78.3	89.5	94.9	86.4	95.5	83.1	85.4	85.5	94.8	78.5	79.3	75.6	80.3	78.9	94.1	88.8	76.9	84.2	92.8	73.2	72.1	72.6	82.2	74.1	73.8	70.5	69.5	79	73.1	74.1	66.9	77.1	89.5	72.1	69.5	71.5	64.3	73.6	79.4	87.4	76	72.1	89.5	88.8	73.6	74.5	77	77.9	72.5	74.8	92.3	63.6	76.8	85.4	65.4	66.7	76.7	81.5	92.6	95.1	84.7	78.8	83.8	88.6	86.5	51.1	58.2	76.8	88	97.1	91.4	64.7	58	74.1	82.1	58.1	73.7	91.2	75.4	78.9	94.6	56.4	53.5	60.7	67.4	78	60.9	66.1	81.8	85.3	79	73.3	76.4	95	92.2	81.4	86.8	96.4	85.7	98.1	47.8	47.7	77	69.6	60.7	54.6	66.9	62.6	59.4	84.6	71.4	67.5	62.6	53.1	85.7	48	52.8	61.9	80.5	71.9	42.1	45.8	71.5	52.8	46.1	49.5	65.8	95	85.2	62.4	50.3	43.9	43.8	64.4	67.3	74.8	31.4	36.9	36.3	40.2	50.3	44.6	55.9	55.7	82.5	70	55.4	39.9	53.6	43.3	74.1	95.4	65.1	62.7	71.5	78.3	78.5	58.5	55.5	88.6	51.5	38.3	46	51.4	60.1	88.5	66.4	68.6	92.4	55.1	56.4	63.8	69.9	43	33.6	44.9	36	72.1	47	62	40	50	55	80	61	69	63	58	60	76	66	65	50	50	54	88	64	54	85	50	72	69	57	49	62	58	48	55	66	75	75	64	65	55	51	57	50	47	56	52	44	43	46	52	32	49	53	46	52	50	64	73	74	60	72	53	65	59	81	79	58	56	51	50	49	63	57	70	84	76	89	63	66	67	88	55	67	59	65	54	77	74	53	68	84	45	49	48	65	41	49	44	35	59	44	51	41	58	75	45	54	54	34	44	70	72	48	58	66	55	55	51	57	48	55	50	68	35	52	66	26	30	46	48	72	85	70	51	57	68	63	24	22	50	68	89	70	26	31	58	63	29	56	76	47	60	75	19	27	28	33	53	26	33	59	57	39	38	60	90	83	53	66	86	66	88	18	17	44	33	31	29	42	34	33	61	52	37	35	26	52	23	23	34	55	46	20	23	47	23	20	27	38	76	52	31	34	20	23	35	33	39	20	22	17	21	28	23	27	30	57	38	23	20	27	21	47	92	26	30	40	55	42	19	30	61	23	23	25	27	29	72	24	40	79	19	21	35	32	15	19	13	9	51	1.5	1.28	1.78	1.78	1.43	1.21	1.43	1.43	1.28	1.21	1.78	1.78	1.5	1.64	1.57	1.5	1.43	2	1.64	1.28	1.21	1.28	1.28	3.07	1.64	1.36	1.71	1.57	1.28	1.57	1.93	1.71	1.14	1.28	1.5	1.14	1.14	1.36	1.5	1.71	1.57	1.5	1.57	1.64	1.43	1.43	1.28	1.5	2.21	2.78	2.78	2.43	1.14	2.28	3.5	4.42	1.71	1.28	1.07	2.43	2	1.64	1.57	1.71	1.21	1.07	1.64	1.71	1.14	1.14	1.64	1.78	1.43	1.5	1.71	1.43	1.5	1.71	1.57	1.43	1.78	1.5	1.28	1	2.14	1.21	1.36	1.28	1.36	1.36	1.21	1.21	1.86	1.14	1	1.21	1.36	1.28	1.14	1.71	1.93	1.86	2.21	1.93	2.14	1.07	2	1.21	1.57	1.5	2.21	2.5	1.64	1.43	1.43	1.36	1.64	1.28	1.64	3.07	1.43	1.43	1.57	1.07	1.21	1.21	1.14	2.07	1.78	1	1	0.93	1.14	2.07	1.36	1.07	0.86	0.93	1.14	1.57	1.43	1.43	1.28	1.57	1	0.93	1.14	1.36	1.14	1.71	1.43	1.78	1	1.07	1.57	1.14	1.14	1.21	1.07	1.43	1.07	1.64	2.78	1.21	0.86	1.07	1.28	1.14	2.28	1.64	1	1.43	1.28	1.43	1.07	1.5	1	1	1.21	1.14	1.07	1.86	1.5	2.71	2.93	1.21	1.21	1.28	1.93	2.14	1.07	1.86	2.14	1.28	0.93	1.14	1.07	1.57	1.86	1.78	2.78	1.14	1.14	2.35	3.64	3.28	2.57	2.14	1.78	2	1.21	0.86	2.07	1.28	3.14	3	1.57	2.21	1.36	1.21	2.14	1.14	1.36	1.36	1.5	2.07	1.14	1.78	3.28	2.5	1.43	1.07	1.21	1.43	1.5	1.28	1.21	1.86	1.36	1.36	1.28	3	3.07	3	1.64	1.36	3.42	2.57	4.28	3.71	3.85	2.07	3.78	2.78	4.21	3.21	3.5	3.35	4.07	2.71	3.14	3.35	2.93	2.93	2.78	2.78	1.93	2.85	3.07	6.35	3.42	3.21	3.5	3.5	2.93	3.14	3.14	2.78	2.5	3.14	3.14	2.64	2.43	3.71	3.07	3.92	4.99	3.07	3.57	3.42	3.35	3.71	2.5	3.92	4.99	4.99	5.07	4.71	2.14	3.78	6.35	6.85	3.92	2.43	2.43	4.99	3.57	2.43	4.07	4	3.14	2.14	3.35	3.71	2.35	2.43	3.35	3.57	2.14	2.78	3.5	2.57	2.43	3.57	2.57	2.71	4.21	3.07	2.64	2	3.5	2.5	3	2.93	2.78	2.64	2.07	3.5	3.14	2.14	1.78	2.07	2.57	3.28	2.5	4.21	3.85	4.21	3.57	3.35	3.85	2.64	4.07	2.64	4.42	2.71	3.57	5.35	3.28	2.5	2.71	3.35	3	2.21	6.06	6.78	2.85	2.5	4.07	1.93	2.5	3.42	4.42	4	3.5	1.86	2.28	2.57	2.78	5.71	2.28	2.21	1.64	1.64	2.78	4.42	3.21	2.43	2.35	4.07	1.78	2.07	2.43	2.35	2.07	4.21	2.5	4.42	1.86	2.5	4.85	2	2	1.93	2	2.85	2	3.35	5.21	2.78	1.78	2.64	2.78	2.78	4.57	3.42	2.07	2.78	2.5	3.14	2	2.85	1.93	3.5	2.21	2.21	2.85	4.57	4.35	5.07	6.92	2.43	3.21	2.93	3.35	5.28	2.57	4.99	5.42	3.14	1.93	2.71	1.93	3	4.49	3.21	6.06	2.28	1.93	6.49	5.78	5.92	4.85	5.56	3.28	4.64	2.85	1.64	4.71	2.21	6.21	6.28	3.28	5.42	2.21	2.71	6.49	2.64	2.5	2.43	2.78	5.85	2.5	3.14	6.14	6.28	3.21	2.07	2.21	2.35	4.49	3	2.71	4.64	2.85	3.42	2.64	5.99	5.71	7.13	3.07	2.35	6.3	0.2	11.4	9.7	4	0.4	5.7	2.1	2.4	3.8	6	0	2	4	10.3	11.7	2.4	0	1.4	3.9	0	12.9	0	1.9	6	9.1	0.5	6	8.6	6.5	7.9	0.5	0	4.2	5.3	6.7	8.6	5.5	10.9	11.7	8.6	6.3	10.8	11.7	8.6	8.4	11.3	11.4	10.6	13	13.1	10.3	2.7	0	1.7	9.8	0.3	5.6	0.7	8.9	0	1.9	7.7	11.4	11.4	9.8	10.2	2.5	4.4	1.6	0	0	0	0.7	4	1.4	0	10.3	3.8	3.5	5.2	6.1	1.8	0.1	7.7	0.2	0.7	6.6	6.9	11	1.2	7.7	1.6	4.4	6.9	0	10.4	9.6	10.2	2	0.1	9.5	7.3	10.4	11.1	9.7	0	0.9	7.6	0.1	0	3.2	6.7	8	2.4	7.8	5.9	1.9	0	8.4	0.2	1.5	10.1	10.7	9.1	5.9	0.5	0	0.2	8.1	9	1.5	4.1	10.3	10.4	9.3	0.3	0	3.4	5	10	0.5	1.8	8.6	0.2	0	3.5	0	0	9.5	10	10	8.1	2.6	9.1	9.8	0.8	4.7	9.4	8.4	0.8	0	0	9.1	1	0	4.1	0	9.6	9.5	0	6.9	8.8	9	8.8	9.3	6.2	0.1	0.6	8	8.7	8.6	0	7.4	9.5	9.3	0	3.7	9.4	9.2	5.2	6.3	9.4	9.3	6.3	0	7.9	9.2	3.4	4.6	9.5	5.7	9.3	0.5	8.6	9.5	9.6	9.6	9.2	9.6	9.6	7.4	0	7.8	8.2	9.7	9.2	9.7	0	0	6.5	6.1	7.6	3.3	4.3	6.2	7.8	0	10.1	10.2	10.2	10	7.4	0	10.2	5.6	0.3	5.5	10.3	10.3	9.1	9.6	10.5	10.4	10.4	0	224.5	121.1	310.9	282.1	185.6	124.6	214.3	153.3	158.4	182	219.2	56.9	151.4	185.2	291.7	315.3	157.9	56.7	140.7	182.9	56.5	334.6	56.4	148.5	217.6	269.7	124.4	217	260.6	225	248.3	123.5	55.5	185.3	203.5	226.8	258.4	206.1	296.4	309.4	257.1	218.2	293.2	307.8	255.5	251.8	299.8	301	287.1	326.6	327.7	280.6	154	52.6	136.6	270.1	112.6	199.7	118.4	252.9	51.3	136.8	231.4	291.3	290.5	263.7	269.5	143.7	173.9	128	49.2	48.9	48.7	111.4	163.7	121.5	47.7	261.9	157.9	152.5	178.6	192	123.7	96.5	214.5	97	104.1	194.7	198.4	260.5	109.3	207.8	114.1	155.9	192.7	42.6	243.2	230	237.8	115.2	86.4	223.8	190.4	234.5	243.3	221.8	39.3	93.5	188.1	80.7	38.1	122.9	170.9	187.8	109.3	182.7	155.5	100.1	35.6	186	75	91.6	204.7	211.2	188.9	145.9	75	32.9	69.9	169.7	179.8	84.3	116.1	192.2	192	177.2	66.2	30	102.3	120.7	179.2	65.6	80.3	159.1	60.4	27.8	97.2	27.3	27.1	162.6	167.1	166	143.9	82.3	152.9	159.5	61	102.6	152.3	140.7	59.3	24.4	24.2	144.8	59.8	23.7	91	23.4	146.3	144.6	23	117.1	135.8	137.3	134.8	139.3	108	47.1	51.9	124.9	131.6	130.3	22	118.1	138.5	136.4	21.9	81.4	137.2	135.2	96.1	106.9	137.4	136.5	107.2	22	123.4	136.4	79.4	91.5	140.4	103	139.3	51.6	133.2	142.8	144.3	144.9	141.5	146.2	146.9	125	23.7	130.5	135.4	151.9	147.5	153.7	24.7	24.9	122	118.5	135.6	89.4	101.1	122.9	141.6	26.6	169.6	172	173.2	172.1	143.3	28.1	178.2	125.3	63.3	126	184.7	186.1	172.8	180.2	192.7	192.8	194.3	31.5	4.928	2.673	6.874	6.015	4.047	2.119	4.133	2.818	2.807	3.412	4.522	1.491	2.891	3.838	5.979	6.472	3.504	1.134	2.947	3.802	1.071	6.878	1.42	3.848	4.988	6.204	3.201	4.946	5.756	5.094	5.041	2.499	1.233	3.458	4.004	4.77	5.61	4.697	6.974	7.385	5.728	5.141	6.438	6.935	5.913	5.741	7.014	7.033	7.328	8.978	8.791	7.55	3.43	1.952	3.475	8.137	2.446	4.125	2.498	6.245	1.298	2.51	5.118	6.643	6.502	5.748	6.257	3.491	3.821	2.41	1.022	1.411	0.879	2.443	3.076	2.369	0.922	5.08	3.26	3.434	4.086	4.171	1.879	1.653	4.492	1.976	1.676	3.679	3.797	4.734	2.116	3.944	2.833	2.897	3.158	1.314	3.948	3.879	4.036	2.58	1.767	4.325	3.901	4.373	5.122	3.811	1.621	1.563	3.752	2.311	0.965	2.204	2.971	2.993	2.126	2.889	2.778	1.786	0.695	4.849	1.463	1.318	3.204	2.663	2.39	2.008	0.946	0.52	1.132	1.924	1.99	1.068	1.487	3.452	2.623	1.985	0.824	0.318	1.144	2.187	2.558	1.295	1.225	2.631	1.039	0.427	1.371	0.864	0.298	2.451	2.135	2.055	1.296	0.837	1.864	1.41	0.621	0.788	1.231	1.443	0.847	0.253	0.441	1.099	0.501	0.18	0.752	0.141	2.496	1.845	0.587	1.03	1.12	1.33	0.952	1.239	0.959	0.386	0.785	0.892	0.888	1.441	0.374	2.109	1.929	0.989	0.469	0.826	2.043	1.951	0.616	1.418	1.781	1.21	0.678	0.13	0.518	1.3	1.392	1.436	2.254	0.79	0.946	1.054	3.656	3.135	2.669	2.172	1.754	1.93	1.226	1.056	0.642	1.104	2.332	2.712	1.592	2.301	0.611	0.173	1.546	1.017	1.117	0.913	1.069	1.625	1.26	0.386	2.747	2.669	1.81	1.486	1.332	0.367	1.605	1.175	0.411	1.622	1.653	1.714	1.604	3.137	3.583	3.099	2.733	0.828	14.40449028	14.40752259	14.40972002	14.41108102	14.41160474	14.41129099	14.41014025	14.40815369	14.40533316	14.40168118	14.39720093	14.39189622	14.38577154	14.37883199	14.37108329	14.36253176	14.35318431	14.34304839	14.33213202	14.32044374	14.30799256	14.29478801	14.28084003	14.26615902	14.25075576	14.23464141	14.21782747	14.20032579	14.18214847	14.1633079	14.14381671	14.12368774	14.102934	14.08156868	14.05960508	14.03705662	14.0139368	13.99025917	13.96603733	13.94128487	13.91601537	13.89024241	13.86397947	13.83724	13.81003733	13.78238471	13.75429523	13.72578189	13.6968575	13.66753472	13.63782603	13.60774373	13.57729992	13.54650648	13.51537509	13.4839172	13.45214406	13.42006664	13.38769571	13.35504178	13.32211515	13.28892584	13.25548364	13.2217981	13.18787852	13.15373396	13.11937325	13.08480495	13.05003742	13.01507878	12.97993691	12.94461948	12.90913395	12.87348755	12.83768732	12.80174009	12.76565252	12.72943107	12.69308201	12.65661148	12.62002542	12.58332965	12.54652982	12.50963146	12.47263998	12.43556066	12.39839868	12.36115913	12.323847	12.28646721	12.24902461	12.21152401	12.17397014	12.13636772	12.09872144	12.06103597	12.02331598	11.98556614	11.94779114	11.90999571	11.87218459	11.8343626	11.79653461	11.75870555	11.72088043	11.68306439	11.64526262	11.60748047	11.56972338	11.53199696	11.49430693	11.4566592	11.41905983	11.38151505	11.34403129	11.30661519	11.26927356	11.23201347	11.19484218	11.15776722	11.12079632	11.08393751	11.04719904	11.01058946	10.97411758	10.9377925	10.90162359	10.86562054	10.82979333	10.79415224	10.75870787	10.72347113	10.68845322	10.65366571	10.61912043	10.58482957	10.55080562	10.51706139	10.48360999	10.45046486	10.41763973	10.38514863	10.35300588	10.32122608	10.28982412	10.25881512	10.22821447	10.19803778	10.16830089	10.13901983	10.11021083	10.08189026	10.05407464	10.02678063	10.00002495	9.973824421	9.948195883	9.923156202	9.898722227	9.87491076	9.851738525	9.829222135	9.80737806	9.786222589	9.765771797	9.746041507	9.727047255	9.708804254	9.691327352	9.674631003	9.658729222	9.643635553	9.629363032	9.615924152	9.603330825	9.591594353	9.580725394	9.57073393	9.561629236	9.553419859	9.546113583	9.539717414	9.534237551	9.529679373	9.526047417	9.523345366	9.521576041	9.520741384	9.520842459	9.521879445	9.523851637	9.526757448	9.530594413	9.5353592	9.541047615	9.547654622	9.555174355	9.563600135	9.572924494	9.583139198	9.594235269	9.606203014	9.619032054	9.632711353	9.647229251	9.662573499	9.678731288	9.695689288	9.713433685	9.731950214	9.751224198	9.771240584	9.791983979	9.813438691	9.835588761	9.858418001	9.881910031	9.906048311	9.930816177	9.956196875	9.982173589	10.00872948	10.0358477	10.06351145	10.09170397	10.1204086	10.14960877	10.17928805	10.20943016	10.24001901	10.27103868	10.30247346	10.33430789	10.36652671	10.39911494	10.43205786	10.46534102	10.49895025	10.53287168	10.56709172	10.6015971	10.63637484	10.6714123	10.70669711	10.74221723	10.77796095
53840	F04_S	F04	2014	V415	37.1	55	28.1	45.7	44	126	70_13_1	3_10_10	23.5	22.1	23.6	22.9	23.2	20.3	21.8	20.4	20.6	21.7	23	22.3	22.4	22	23.4	23.8	23.8	20.3	21.5	23.1	21.9	25.2	22.9	25.9	27.4	27.1	25.3	26.2	26.3	26.5	23.6	22.5	21.9	22.6	22.8	25.9	27.4	27.5	28.7	29.4	27.5	25.2	25.3	26.5	28	27.6	28.7	28.5	28.9	29.9	29.4	28.7	27	23.8	25.8	28.3	24.2	25.1	25.9	28.3	22.5	23	26.9	28.2	29.1	28.6	28.3	26	26.3	23.8	22.4	20.4	19.9	22.4	21.2	21.4	20.6	22.8	22.1	23.8	26.2	25.8	19.7	20.1	22.3	21.5	20	20.9	20.8	21.3	20.4	22.5	20.5	18.6	17.5	17.5	17.9	19.5	19.1	20.6	22.1	20.8	18.6	19.7	21	21.6	19.6	19.4	23.5	21.5	16.4	20.1	17.7	17.5	18.8	18.8	17.6	15.3	16.3	21.2	13.9	14.5	15.2	12.7	14.3	17	17.4	14.5	12.9	13.5	14.8	17.3	17.5	12.5	11.7	13.4	15.7	15.6	17.6	14.8	12.5	13	16.6	14.5	11.8	13.6	14.8	11.9	11.1	11.6	8.9	8.2	7.1	8.4	8.8	6.5	7	9.6	10.3	10.8	11.1	9.4	8.6	10	11.4	11.4	12.1	12.7	8.5	5.8	6.6	5.3	2.7	3.2	3.9	4.3	3.9	5.8	6.9	3.5	1.3	2.2	2.8	4	1.9	2.1	3.9	7	5.5	4.3	1.3	3	2.2	1.2	0.6	3.2	3.1	5.4	2.2	0.6	2.5	0.9	3	7.4	5.3	4.9	4.7	3.7	4.7	3.1	2.2	3.6	5.4	5.9	5.2	2.9	3.8	4.3	1.1	3.9	5.3	1.6	4.2	8	9.3	3.2	1.2	2.1	3.7	2.5	1.8	1.1	2.2	1.9	3.2	3	3.4	1.3	0.6	3.2	5	3.6	3.3	3	4.8	3.6	28.4	24.6	28.9	27.9	28.2	22.8	26.5	23.3	26.5	27.3	27.1	24.5	27.9	25.9	28.6	29.1	28.3	21.6	25.3	28.2	23.2	31	25.5	30.1	33.9	32.4	27.8	32.1	31.7	32.5	28	25.3	25.2	28.2	27.6	31.8	31.8	33.4	34.2	35.1	33.8	29.6	31	32.2	34.4	34.6	36.2	34.4	34.3	36	34.8	33.6	30.6	26.7	30.2	31.8	29.2	30.5	31.1	33.3	26.8	27.2	33.7	33.5	36.2	34.5	34.2	30	31.5	27.7	24.4	22.3	21.7	26.2	25.3	25.1	22.7	29.1	24.9	27.7	30.5	29.1	22.4	23.2	26.9	25.6	22.6	26.8	25.7	26.6	24.2	28.8	23.9	24	24.1	21.1	24.7	25.3	24.8	25.4	26	26	23.1	25.1	27.3	27.4	21.4	22.3	30.4	23.9	19.9	26.8	21.5	22.6	23.2	25.5	21	19.5	22.9	27	16.8	19.3	23	20.2	22.5	24.3	21.6	17.6	14.7	19.8	21.9	23.4	22.3	18.1	20.7	21.1	19.9	17.6	21.2	20.6	19.2	17.7	21.4	20.8	14.4	15.7	21	14.2	13.5	19.6	16.8	16.7	15	14.8	16.5	14.6	12.2	16.5	18.5	19.6	15.5	11.6	10.8	16.8	15.9	13.8	16.4	14.1	14	13	10.9	12.8	8.7	10.1	11	12.3	9.6	13.3	9.5	11.1	8.6	9.9	4.7	9	7.8	8.7	7.3	11.2	10.3	10.6	9	11.3	8.7	7.6	7.8	5.7	11.3	12.5	5.3	6.7	8.2	9.3	11.8	16.9	9.6	10.4	10.7	10.4	10.5	9	10.3	11	7.9	11.3	12.3	10	12.3	10.9	2.9	5.9	13.2	8.5	11.6	12.2	15.8	8.4	6.8	3.9	10.3	8.4	9.1	7.9	8.7	3.1	11.3	9.3	6	6.3	8	10.8	12.7	10.3	9.3	11.2	12.3	6.8	18.8	19.8	17.3	17.9	19.1	18.6	18.6	17.9	17.2	17.5	19.5	21	19.6	18.7	18.9	17.8	19.4	19.3	19.3	17.6	20.8	20.1	20.5	21.8	24.1	22.3	21.1	22.3	22	21.4	21.1	20.8	19.9	19.5	19.1	21	22.1	23.4	23.2	24.7	23.5	21.1	18.9	20	22.6	22.8	21.8	23.5	24	24.3	24.7	25	23.8	21.9	21.3	24.9	20.2	20.1	23.9	24.3	21	20.8	22.2	23.5	23.9	23.1	24.3	22.5	21.5	22.1	20.8	18.8	18.3	20.2	18.3	17.6	19	18	19.6	19.9	21.2	22.1	17.3	16.2	19.7	17.4	17.9	17.2	17.1	16.4	16.9	17.7	16.6	13	10.6	13.6	11.3	14.8	12.8	16.7	20.4	17	14.9	14.4	15.7	15.4	17.4	15.7	18.6	18.9	13.9	17.3	14.2	12.6	15.2	13.4	13.5	12.2	11.6	12.8	10.8	11.2	8.2	5.1	7.3	11	15.1	12.2	11.4	8.7	7.4	11.7	9.9	5.6	4.2	4.7	11.8	13.7	14.6	7.5	5.9	7.7	13.3	8.4	7.8	12.5	10.9	7.8	7.2	4.6	2	2	0.3	2.2	2.5	-0.4	1.1	3.7	4.2	2.9	7.4	6.4	6.8	5.6	5.5	9.2	6.3	9.7	0.7	-1.8	1.4	1	-2.7	-4.2	-1.5	-2.8	-3.6	2.4	1.8	-2.1	-4.4	-5.5	1	-0.9	-2.7	-4.3	0.1	1.6	-0.6	-1.5	-3.7	-3.5	-5.4	-4.4	-6.9	0.5	-2.1	-3.3	-2.6	-4.3	-5.2	-4.3	-4.4	1.6	1.6	0.3	-3.4	-4.2	-0.4	-2.4	-4.5	-5.4	3.3	-0.5	0.2	-2	-3	-2.3	-3	1.9	-2.2	-4.1	-4.2	4.9	3.9	-2.1	-6	-0.2	-2.4	-4	-5.2	-5.9	-4.9	0.7	-2.8	-4.4	0.4	-4.2	-6.7	-4.5	-2.6	-1.6	-1.4	-4.2	-3.1	0.2	0	0	0	4	0	22	0	10.5	16	0	0	9	45.5	0	9.5	0	3	23	0	0	7	0	10.5	0.5	4.5	0	0	0	0	0.5	12	5.5	19	0	0	0	0	0.5	0	0	1.5	0	0	0	0	0	0	0	0	0	0	0	0.5	0	37	0	4	0	5	0	31.5	0	0	0	0	0	0	0	0	28.5	33.5	5.5	6	0	18	0	32.5	0	0	0	0	1	20.5	0	3.5	0	12	0	0.5	0	0	0	13	0	0	0	0	0	0	2	3	0	0	0	0	0	0	0.5	0	0	109.5	131.5	0	0	0	0	0	0	18	10	2.5	0.5	0	0	0	1.5	1	19.5	4.5	0	0	0	1	0	0	0	0	12	1	0	0	0	1.5	0	0	1.5	0	0.5	5.5	0	0	0	0	0	0	0	3	0	0	0	0	12	24.5	0.5	0	3.5	0	12.5	0	0	5.5	0	0	0	0	0	0	0.5	0	0	0	0	15	0	0	0	15.5	0	0	0	0	0	0	0	0	10	0	0	0	0	0	0	0	2.5	0	0	0	0	0	0	0	0	32.5	0	0	0	0	0	4	5	8	0	0	0	17.5	4	0	12.5	0	0	0	0	0	5	0	0	6.5	0	0	0	0	0	0	0	0	0.5	20.9	21.6	19.1	20	21.7	22.1	21.4	21	21.6	21.9	23	24.1	24.3	21.3	21.6	21.6	23.6	22.7	21.5	22.3	25.1	23.7	24.8	28.7	29.9	25.1	26	26.5	24.8	27.2	24.5	24.4	23.9	23.9	23.2	26.3	28.1	29.3	28.4	30.9	29.6	22.1	22.6	24.5	28.2	27.9	26.4	27.7	28.7	28.6	28.4	26.7	29.6	24.7	29.4	28.1	26.8	25.9	29.3	30.4	25	26.1	28.2	29.4	30.2	29.9	28.9	27.1	26.8	26.4	25.7	20.7	22.2	22.5	21.5	21.8	23	21.8	21.1	22.3	27.3	26.2	21.6	20.9	20.7	21.6	21.7	18.1	17.7	18.4	19.7	20.2	17.8	15.1	13.9	15.8	15	16.8	14.8	18.7	23.8	17.7	14.9	16.4	16	19	18.1	19.7	22	18.5	16.7	20.9	14.9	14.9	16.7	16.9	14.6	13	17.1	16	12.2	14.1	11.3	9.8	12.5	15.8	18.4	15.7	12.6	12.2	14.1	17.5	17.3	7.4	8	11.8	15.7	17.2	18.4	10.9	8.4	11.1	15.5	9.6	10.2	14.2	12.7	11	12.5	7.7	6.1	6.6	6.8	8.6	6.9	6.4	8.2	10.2	9.9	9.5	10.1	11.2	10.3	10	11.7	13	12.1	14.4	5.3	4.4	7.5	6.2	4.5	4.2	5.4	5.2	4.8	7.8	7.1	5.3	4.2	3.8	6.4	3.9	3.7	4.4	6.5	7.2	3.8	3.8	4.8	4	3.3	3.3	4.2	7.3	6.5	5.6	3.6	2.8	3.2	4.2	5.1	7.7	2.8	3.2	3.1	3.2	4.3	3.4	4	4.4	7.4	6.5	4.9	3	4.3	3.6	4.9	7.7	5.8	4.3	5.9	8.4	9.2	4.5	3.7	6.3	4.1	2.8	3.2	3.4	4.3	6.2	5.1	5.2	7.2	3.7	3.6	4.9	6.1	3.4	2.6	3.4	3.1	5.7	8.05	5	10.03	7.92	6.73	1.72	4.72	2.97	2.66	4.06	5.09	2.83	2.79	5.14	7.18	7.88	5.88	1.12	4.14	5.96	1.18	8.36	3.12	4.71	6.6	10.76	6.25	7.51	9.41	7.42	4.63	2.85	2.38	3.52	4.55	7.11	8.4	7.41	10.96	10.09	7.11	9.96	9.65	10.12	9.6	9.03	12.96	11.21	11.12	13.58	12.59	12.66	6.05	4.78	3.82	10.36	3.4	5.97	4.11	8.06	2.25	1.99	7.24	8.84	10.09	9.24	9.56	6.51	7.41	3.08	1.39	3.27	1.04	4.59	3.68	3.69	1.26	5.95	5.5	7.18	6.71	7.02	1.35	2.63	6.23	4.04	1.68	6.62	6.86	6.93	4.27	7.05	6.32	6.33	6.1	4.2	5.51	5.87	7.31	5.56	2.8	6.86	6.53	6.55	8.87	6.8	4.71	2.83	6.95	7.14	1.95	2.63	5.35	5.1	5	4.8	5.53	4.38	1.43	9.18	3.68	2.41	5.97	4.89	3.8	3.58	1.47	0.81	2.28	3.27	2.73	2.25	2.7	7.09	5.75	3.57	2.14	0.52	1.73	5.93	6.09	3.88	3.39	6.91	3.64	1.38	4.13	2.93	0.71	5.96	5.3	4.27	3.29	2.42	4.43	3.28	1.82	1.75	2.63	3.45	3.11	0.59	0.87	2.28	1.78	0.48	2.02	0.29	5.8	4.82	2.25	2.71	2.92	3.49	2.68	3.11	3.28	1.42	2.85	2.55	2.51	3.36	1.07	4.23	3.31	2.71	1.58	2.82	5.23	4.51	1.91	3.58	3.86	3.36	2.18	0.39	1.13	3.37	3.56	3.58	4.11	2.32	2.48	2.6	6.11	5.46	5.44	4.76	4.24	4.23	3.16	3.51	1.57	2.79	3.95	4.52	3.72	4.71	1.71	0.38	3.11	2.56	2.35	2.33	2.52	3.19	2.96	0.81	3.86	4.51	3.76	3.21	2.86	0.81	2.59	2.38	0.6	3.01	2.78	2.79	2.62	4.51	5.14	4.18	5.5	2.21	72.2	81.2	65.6	71.6	76.3	92.8	81.9	87.6	89	84.4	81.9	89.5	89.7	80.6	75.1	73.3	80.1	95.3	83.8	78.9	95.5	73.9	88.8	85.9	81.9	70	80.6	77.9	72.5	78.6	84.1	89.5	91	87.2	83.6	78.7	77	79.8	72.1	75.4	80.6	68.9	70.1	70.8	74.6	75.6	67.1	71.2	72.1	67.8	69.3	67.8	83	83.8	88.5	73.1	88.7	81.3	87.7	79	91.7	92.9	79.6	76.9	75	76.4	75.1	80.6	78.3	89.5	94.9	86.4	95.5	83.1	85.4	85.5	94.8	78.5	79.3	75.6	80.3	78.9	94.1	88.8	76.9	84.2	92.8	73.2	72.1	72.6	82.2	74.1	73.8	70.5	69.5	79	73.1	74.1	66.9	77.1	89.5	72.1	69.5	71.5	64.3	73.6	79.4	87.4	76	72.1	89.5	88.8	73.6	74.5	77	77.9	72.5	74.8	92.3	63.6	76.8	85.4	65.4	66.7	76.7	81.5	92.6	95.1	84.7	78.8	83.8	88.6	86.5	51.1	58.2	76.8	88	97.1	91.4	64.7	58	74.1	82.1	58.1	73.7	91.2	75.4	78.9	94.6	56.4	53.5	60.7	67.4	78	60.9	66.1	81.8	85.3	79	73.3	76.4	95	92.2	81.4	86.8	96.4	85.7	98.1	47.8	47.7	77	69.6	60.7	54.6	66.9	62.6	59.4	84.6	71.4	67.5	62.6	53.1	85.7	48	52.8	61.9	80.5	71.9	42.1	45.8	71.5	52.8	46.1	49.5	65.8	95	85.2	62.4	50.3	43.9	43.8	64.4	67.3	74.8	31.4	36.9	36.3	40.2	50.3	44.6	55.9	55.7	82.5	70	55.4	39.9	53.6	43.3	74.1	95.4	65.1	62.7	71.5	78.3	78.5	58.5	55.5	88.6	51.5	38.3	46	51.4	60.1	88.5	66.4	68.6	92.4	55.1	56.4	63.8	69.9	43	33.6	44.9	36	72.1	47	62	40	50	55	80	61	69	63	58	60	76	66	65	50	50	54	88	64	54	85	50	72	69	57	49	62	58	48	55	66	75	75	64	65	55	51	57	50	47	56	52	44	43	46	52	32	49	53	46	52	50	64	73	74	60	72	53	65	59	81	79	58	56	51	50	49	63	57	70	84	76	89	63	66	67	88	55	67	59	65	54	77	74	53	68	84	45	49	48	65	41	49	44	35	59	44	51	41	58	75	45	54	54	34	44	70	72	48	58	66	55	55	51	57	48	55	50	68	35	52	66	26	30	46	48	72	85	70	51	57	68	63	24	22	50	68	89	70	26	31	58	63	29	56	76	47	60	75	19	27	28	33	53	26	33	59	57	39	38	60	90	83	53	66	86	66	88	18	17	44	33	31	29	42	34	33	61	52	37	35	26	52	23	23	34	55	46	20	23	47	23	20	27	38	76	52	31	34	20	23	35	33	39	20	22	17	21	28	23	27	30	57	38	23	20	27	21	47	92	26	30	40	55	42	19	30	61	23	23	25	27	29	72	24	40	79	19	21	35	32	15	19	13	9	51	1.5	1.28	1.78	1.78	1.43	1.21	1.43	1.43	1.28	1.21	1.78	1.78	1.5	1.64	1.57	1.5	1.43	2	1.64	1.28	1.21	1.28	1.28	3.07	1.64	1.36	1.71	1.57	1.28	1.57	1.93	1.71	1.14	1.28	1.5	1.14	1.14	1.36	1.5	1.71	1.57	1.5	1.57	1.64	1.43	1.43	1.28	1.5	2.21	2.78	2.78	2.43	1.14	2.28	3.5	4.42	1.71	1.28	1.07	2.43	2	1.64	1.57	1.71	1.21	1.07	1.64	1.71	1.14	1.14	1.64	1.78	1.43	1.5	1.71	1.43	1.5	1.71	1.57	1.43	1.78	1.5	1.28	1	2.14	1.21	1.36	1.28	1.36	1.36	1.21	1.21	1.86	1.14	1	1.21	1.36	1.28	1.14	1.71	1.93	1.86	2.21	1.93	2.14	1.07	2	1.21	1.57	1.5	2.21	2.5	1.64	1.43	1.43	1.36	1.64	1.28	1.64	3.07	1.43	1.43	1.57	1.07	1.21	1.21	1.14	2.07	1.78	1	1	0.93	1.14	2.07	1.36	1.07	0.86	0.93	1.14	1.57	1.43	1.43	1.28	1.57	1	0.93	1.14	1.36	1.14	1.71	1.43	1.78	1	1.07	1.57	1.14	1.14	1.21	1.07	1.43	1.07	1.64	2.78	1.21	0.86	1.07	1.28	1.14	2.28	1.64	1	1.43	1.28	1.43	1.07	1.5	1	1	1.21	1.14	1.07	1.86	1.5	2.71	2.93	1.21	1.21	1.28	1.93	2.14	1.07	1.86	2.14	1.28	0.93	1.14	1.07	1.57	1.86	1.78	2.78	1.14	1.14	2.35	3.64	3.28	2.57	2.14	1.78	2	1.21	0.86	2.07	1.28	3.14	3	1.57	2.21	1.36	1.21	2.14	1.14	1.36	1.36	1.5	2.07	1.14	1.78	3.28	2.5	1.43	1.07	1.21	1.43	1.5	1.28	1.21	1.86	1.36	1.36	1.28	3	3.07	3	1.64	1.36	3.42	2.57	4.28	3.71	3.85	2.07	3.78	2.78	4.21	3.21	3.5	3.35	4.07	2.71	3.14	3.35	2.93	2.93	2.78	2.78	1.93	2.85	3.07	6.35	3.42	3.21	3.5	3.5	2.93	3.14	3.14	2.78	2.5	3.14	3.14	2.64	2.43	3.71	3.07	3.92	4.99	3.07	3.57	3.42	3.35	3.71	2.5	3.92	4.99	4.99	5.07	4.71	2.14	3.78	6.35	6.85	3.92	2.43	2.43	4.99	3.57	2.43	4.07	4	3.14	2.14	3.35	3.71	2.35	2.43	3.35	3.57	2.14	2.78	3.5	2.57	2.43	3.57	2.57	2.71	4.21	3.07	2.64	2	3.5	2.5	3	2.93	2.78	2.64	2.07	3.5	3.14	2.14	1.78	2.07	2.57	3.28	2.5	4.21	3.85	4.21	3.57	3.35	3.85	2.64	4.07	2.64	4.42	2.71	3.57	5.35	3.28	2.5	2.71	3.35	3	2.21	6.06	6.78	2.85	2.5	4.07	1.93	2.5	3.42	4.42	4	3.5	1.86	2.28	2.57	2.78	5.71	2.28	2.21	1.64	1.64	2.78	4.42	3.21	2.43	2.35	4.07	1.78	2.07	2.43	2.35	2.07	4.21	2.5	4.42	1.86	2.5	4.85	2	2	1.93	2	2.85	2	3.35	5.21	2.78	1.78	2.64	2.78	2.78	4.57	3.42	2.07	2.78	2.5	3.14	2	2.85	1.93	3.5	2.21	2.21	2.85	4.57	4.35	5.07	6.92	2.43	3.21	2.93	3.35	5.28	2.57	4.99	5.42	3.14	1.93	2.71	1.93	3	4.49	3.21	6.06	2.28	1.93	6.49	5.78	5.92	4.85	5.56	3.28	4.64	2.85	1.64	4.71	2.21	6.21	6.28	3.28	5.42	2.21	2.71	6.49	2.64	2.5	2.43	2.78	5.85	2.5	3.14	6.14	6.28	3.21	2.07	2.21	2.35	4.49	3	2.71	4.64	2.85	3.42	2.64	5.99	5.71	7.13	3.07	2.35	6.3	0.2	11.4	9.7	4	0.4	5.7	2.1	2.4	3.8	6	0	2	4	10.3	11.7	2.4	0	1.4	3.9	0	12.9	0	1.9	6	9.1	0.5	6	8.6	6.5	7.9	0.5	0	4.2	5.3	6.7	8.6	5.5	10.9	11.7	8.6	6.3	10.8	11.7	8.6	8.4	11.3	11.4	10.6	13	13.1	10.3	2.7	0	1.7	9.8	0.3	5.6	0.7	8.9	0	1.9	7.7	11.4	11.4	9.8	10.2	2.5	4.4	1.6	0	0	0	0.7	4	1.4	0	10.3	3.8	3.5	5.2	6.1	1.8	0.1	7.7	0.2	0.7	6.6	6.9	11	1.2	7.7	1.6	4.4	6.9	0	10.4	9.6	10.2	2	0.1	9.5	7.3	10.4	11.1	9.7	0	0.9	7.6	0.1	0	3.2	6.7	8	2.4	7.8	5.9	1.9	0	8.4	0.2	1.5	10.1	10.7	9.1	5.9	0.5	0	0.2	8.1	9	1.5	4.1	10.3	10.4	9.3	0.3	0	3.4	5	10	0.5	1.8	8.6	0.2	0	3.5	0	0	9.5	10	10	8.1	2.6	9.1	9.8	0.8	4.7	9.4	8.4	0.8	0	0	9.1	1	0	4.1	0	9.6	9.5	0	6.9	8.8	9	8.8	9.3	6.2	0.1	0.6	8	8.7	8.6	0	7.4	9.5	9.3	0	3.7	9.4	9.2	5.2	6.3	9.4	9.3	6.3	0	7.9	9.2	3.4	4.6	9.5	5.7	9.3	0.5	8.6	9.5	9.6	9.6	9.2	9.6	9.6	7.4	0	7.8	8.2	9.7	9.2	9.7	0	0	6.5	6.1	7.6	3.3	4.3	6.2	7.8	0	10.1	10.2	10.2	10	7.4	0	10.2	5.6	0.3	5.5	10.3	10.3	9.1	9.6	10.5	10.4	10.4	0	224.5	121.1	310.9	282.1	185.6	124.6	214.3	153.3	158.4	182	219.2	56.9	151.4	185.2	291.7	315.3	157.9	56.7	140.7	182.9	56.5	334.6	56.4	148.5	217.6	269.7	124.4	217	260.6	225	248.3	123.5	55.5	185.3	203.5	226.8	258.4	206.1	296.4	309.4	257.1	218.2	293.2	307.8	255.5	251.8	299.8	301	287.1	326.6	327.7	280.6	154	52.6	136.6	270.1	112.6	199.7	118.4	252.9	51.3	136.8	231.4	291.3	290.5	263.7	269.5	143.7	173.9	128	49.2	48.9	48.7	111.4	163.7	121.5	47.7	261.9	157.9	152.5	178.6	192	123.7	96.5	214.5	97	104.1	194.7	198.4	260.5	109.3	207.8	114.1	155.9	192.7	42.6	243.2	230	237.8	115.2	86.4	223.8	190.4	234.5	243.3	221.8	39.3	93.5	188.1	80.7	38.1	122.9	170.9	187.8	109.3	182.7	155.5	100.1	35.6	186	75	91.6	204.7	211.2	188.9	145.9	75	32.9	69.9	169.7	179.8	84.3	116.1	192.2	192	177.2	66.2	30	102.3	120.7	179.2	65.6	80.3	159.1	60.4	27.8	97.2	27.3	27.1	162.6	167.1	166	143.9	82.3	152.9	159.5	61	102.6	152.3	140.7	59.3	24.4	24.2	144.8	59.8	23.7	91	23.4	146.3	144.6	23	117.1	135.8	137.3	134.8	139.3	108	47.1	51.9	124.9	131.6	130.3	22	118.1	138.5	136.4	21.9	81.4	137.2	135.2	96.1	106.9	137.4	136.5	107.2	22	123.4	136.4	79.4	91.5	140.4	103	139.3	51.6	133.2	142.8	144.3	144.9	141.5	146.2	146.9	125	23.7	130.5	135.4	151.9	147.5	153.7	24.7	24.9	122	118.5	135.6	89.4	101.1	122.9	141.6	26.6	169.6	172	173.2	172.1	143.3	28.1	178.2	125.3	63.3	126	184.7	186.1	172.8	180.2	192.7	192.8	194.3	31.5	4.928	2.673	6.874	6.015	4.047	2.119	4.133	2.818	2.807	3.412	4.522	1.491	2.891	3.838	5.979	6.472	3.504	1.134	2.947	3.802	1.071	6.878	1.42	3.848	4.988	6.204	3.201	4.946	5.756	5.094	5.041	2.499	1.233	3.458	4.004	4.77	5.61	4.697	6.974	7.385	5.728	5.141	6.438	6.935	5.913	5.741	7.014	7.033	7.328	8.978	8.791	7.55	3.43	1.952	3.475	8.137	2.446	4.125	2.498	6.245	1.298	2.51	5.118	6.643	6.502	5.748	6.257	3.491	3.821	2.41	1.022	1.411	0.879	2.443	3.076	2.369	0.922	5.08	3.26	3.434	4.086	4.171	1.879	1.653	4.492	1.976	1.676	3.679	3.797	4.734	2.116	3.944	2.833	2.897	3.158	1.314	3.948	3.879	4.036	2.58	1.767	4.325	3.901	4.373	5.122	3.811	1.621	1.563	3.752	2.311	0.965	2.204	2.971	2.993	2.126	2.889	2.778	1.786	0.695	4.849	1.463	1.318	3.204	2.663	2.39	2.008	0.946	0.52	1.132	1.924	1.99	1.068	1.487	3.452	2.623	1.985	0.824	0.318	1.144	2.187	2.558	1.295	1.225	2.631	1.039	0.427	1.371	0.864	0.298	2.451	2.135	2.055	1.296	0.837	1.864	1.41	0.621	0.788	1.231	1.443	0.847	0.253	0.441	1.099	0.501	0.18	0.752	0.141	2.496	1.845	0.587	1.03	1.12	1.33	0.952	1.239	0.959	0.386	0.785	0.892	0.888	1.441	0.374	2.109	1.929	0.989	0.469	0.826	2.043	1.951	0.616	1.418	1.781	1.21	0.678	0.13	0.518	1.3	1.392	1.436	2.254	0.79	0.946	1.054	3.656	3.135	2.669	2.172	1.754	1.93	1.226	1.056	0.642	1.104	2.332	2.712	1.592	2.301	0.611	0.173	1.546	1.017	1.117	0.913	1.069	1.625	1.26	0.386	2.747	2.669	1.81	1.486	1.332	0.367	1.605	1.175	0.411	1.622	1.653	1.714	1.604	3.137	3.583	3.099	2.733	0.828	14.40449028	14.40752259	14.40972002	14.41108102	14.41160474	14.41129099	14.41014025	14.40815369	14.40533316	14.40168118	14.39720093	14.39189622	14.38577154	14.37883199	14.37108329	14.36253176	14.35318431	14.34304839	14.33213202	14.32044374	14.30799256	14.29478801	14.28084003	14.26615902	14.25075576	14.23464141	14.21782747	14.20032579	14.18214847	14.1633079	14.14381671	14.12368774	14.102934	14.08156868	14.05960508	14.03705662	14.0139368	13.99025917	13.96603733	13.94128487	13.91601537	13.89024241	13.86397947	13.83724	13.81003733	13.78238471	13.75429523	13.72578189	13.6968575	13.66753472	13.63782603	13.60774373	13.57729992	13.54650648	13.51537509	13.4839172	13.45214406	13.42006664	13.38769571	13.35504178	13.32211515	13.28892584	13.25548364	13.2217981	13.18787852	13.15373396	13.11937325	13.08480495	13.05003742	13.01507878	12.97993691	12.94461948	12.90913395	12.87348755	12.83768732	12.80174009	12.76565252	12.72943107	12.69308201	12.65661148	12.62002542	12.58332965	12.54652982	12.50963146	12.47263998	12.43556066	12.39839868	12.36115913	12.323847	12.28646721	12.24902461	12.21152401	12.17397014	12.13636772	12.09872144	12.06103597	12.02331598	11.98556614	11.94779114	11.90999571	11.87218459	11.8343626	11.79653461	11.75870555	11.72088043	11.68306439	11.64526262	11.60748047	11.56972338	11.53199696	11.49430693	11.4566592	11.41905983	11.38151505	11.34403129	11.30661519	11.26927356	11.23201347	11.19484218	11.15776722	11.12079632	11.08393751	11.04719904	11.01058946	10.97411758	10.9377925	10.90162359	10.86562054	10.82979333	10.79415224	10.75870787	10.72347113	10.68845322	10.65366571	10.61912043	10.58482957	10.55080562	10.51706139	10.48360999	10.45046486	10.41763973	10.38514863	10.35300588	10.32122608	10.28982412	10.25881512	10.22821447	10.19803778	10.16830089	10.13901983	10.11021083	10.08189026	10.05407464	10.02678063	10.00002495	9.973824421	9.948195883	9.923156202	9.898722227	9.87491076	9.851738525	9.829222135	9.80737806	9.786222589	9.765771797	9.746041507	9.727047255	9.708804254	9.691327352	9.674631003	9.658729222	9.643635553	9.629363032	9.615924152	9.603330825	9.591594353	9.580725394	9.57073393	9.561629236	9.553419859	9.546113583	9.539717414	9.534237551	9.529679373	9.526047417	9.523345366	9.521576041	9.520741384	9.520842459	9.521879445	9.523851637	9.526757448	9.530594413	9.5353592	9.541047615	9.547654622	9.555174355	9.563600135	9.572924494	9.583139198	9.594235269	9.606203014	9.619032054	9.632711353	9.647229251	9.662573499	9.678731288	9.695689288	9.713433685	9.731950214	9.751224198	9.771240584	9.791983979	9.813438691	9.835588761	9.858418001	9.881910031	9.906048311	9.930816177	9.956196875	9.982173589	10.00872948	10.0358477	10.06351145	10.09170397	10.1204086	10.14960877	10.17928805	10.20943016	10.24001901	10.27103868	10.30247346	10.33430789	10.36652671	10.39911494	10.43205786	10.46534102	10.49895025	10.53287168	10.56709172	10.6015971	10.63637484	10.6714123	10.70669711	10.74221723	10.77796095
53841	F04_S	F04	2014	V417	35.6	60	36.1	45	44	127	70_13_1	3_10_10	23.5	22.1	23.6	22.9	23.2	20.3	21.8	20.4	20.6	21.7	23	22.3	22.4	22	23.4	23.8	23.8	20.3	21.5	23.1	21.9	25.2	22.9	25.9	27.4	27.1	25.3	26.2	26.3	26.5	23.6	22.5	21.9	22.6	22.8	25.9	27.4	27.5	28.7	29.4	27.5	25.2	25.3	26.5	28	27.6	28.7	28.5	28.9	29.9	29.4	28.7	27	23.8	25.8	28.3	24.2	25.1	25.9	28.3	22.5	23	26.9	28.2	29.1	28.6	28.3	26	26.3	23.8	22.4	20.4	19.9	22.4	21.2	21.4	20.6	22.8	22.1	23.8	26.2	25.8	19.7	20.1	22.3	21.5	20	20.9	20.8	21.3	20.4	22.5	20.5	18.6	17.5	17.5	17.9	19.5	19.1	20.6	22.1	20.8	18.6	19.7	21	21.6	19.6	19.4	23.5	21.5	16.4	20.1	17.7	17.5	18.8	18.8	17.6	15.3	16.3	21.2	13.9	14.5	15.2	12.7	14.3	17	17.4	14.5	12.9	13.5	14.8	17.3	17.5	12.5	11.7	13.4	15.7	15.6	17.6	14.8	12.5	13	16.6	14.5	11.8	13.6	14.8	11.9	11.1	11.6	8.9	8.2	7.1	8.4	8.8	6.5	7	9.6	10.3	10.8	11.1	9.4	8.6	10	11.4	11.4	12.1	12.7	8.5	5.8	6.6	5.3	2.7	3.2	3.9	4.3	3.9	5.8	6.9	3.5	1.3	2.2	2.8	4	1.9	2.1	3.9	7	5.5	4.3	1.3	3	2.2	1.2	0.6	3.2	3.1	5.4	2.2	0.6	2.5	0.9	3	7.4	5.3	4.9	4.7	3.7	4.7	3.1	2.2	3.6	5.4	5.9	5.2	2.9	3.8	4.3	1.1	3.9	5.3	1.6	4.2	8	9.3	3.2	1.2	2.1	3.7	2.5	1.8	1.1	2.2	1.9	3.2	3	3.4	1.3	0.6	3.2	5	3.6	3.3	3	4.8	3.6	28.4	24.6	28.9	27.9	28.2	22.8	26.5	23.3	26.5	27.3	27.1	24.5	27.9	25.9	28.6	29.1	28.3	21.6	25.3	28.2	23.2	31	25.5	30.1	33.9	32.4	27.8	32.1	31.7	32.5	28	25.3	25.2	28.2	27.6	31.8	31.8	33.4	34.2	35.1	33.8	29.6	31	32.2	34.4	34.6	36.2	34.4	34.3	36	34.8	33.6	30.6	26.7	30.2	31.8	29.2	30.5	31.1	33.3	26.8	27.2	33.7	33.5	36.2	34.5	34.2	30	31.5	27.7	24.4	22.3	21.7	26.2	25.3	25.1	22.7	29.1	24.9	27.7	30.5	29.1	22.4	23.2	26.9	25.6	22.6	26.8	25.7	26.6	24.2	28.8	23.9	24	24.1	21.1	24.7	25.3	24.8	25.4	26	26	23.1	25.1	27.3	27.4	21.4	22.3	30.4	23.9	19.9	26.8	21.5	22.6	23.2	25.5	21	19.5	22.9	27	16.8	19.3	23	20.2	22.5	24.3	21.6	17.6	14.7	19.8	21.9	23.4	22.3	18.1	20.7	21.1	19.9	17.6	21.2	20.6	19.2	17.7	21.4	20.8	14.4	15.7	21	14.2	13.5	19.6	16.8	16.7	15	14.8	16.5	14.6	12.2	16.5	18.5	19.6	15.5	11.6	10.8	16.8	15.9	13.8	16.4	14.1	14	13	10.9	12.8	8.7	10.1	11	12.3	9.6	13.3	9.5	11.1	8.6	9.9	4.7	9	7.8	8.7	7.3	11.2	10.3	10.6	9	11.3	8.7	7.6	7.8	5.7	11.3	12.5	5.3	6.7	8.2	9.3	11.8	16.9	9.6	10.4	10.7	10.4	10.5	9	10.3	11	7.9	11.3	12.3	10	12.3	10.9	2.9	5.9	13.2	8.5	11.6	12.2	15.8	8.4	6.8	3.9	10.3	8.4	9.1	7.9	8.7	3.1	11.3	9.3	6	6.3	8	10.8	12.7	10.3	9.3	11.2	12.3	6.8	18.8	19.8	17.3	17.9	19.1	18.6	18.6	17.9	17.2	17.5	19.5	21	19.6	18.7	18.9	17.8	19.4	19.3	19.3	17.6	20.8	20.1	20.5	21.8	24.1	22.3	21.1	22.3	22	21.4	21.1	20.8	19.9	19.5	19.1	21	22.1	23.4	23.2	24.7	23.5	21.1	18.9	20	22.6	22.8	21.8	23.5	24	24.3	24.7	25	23.8	21.9	21.3	24.9	20.2	20.1	23.9	24.3	21	20.8	22.2	23.5	23.9	23.1	24.3	22.5	21.5	22.1	20.8	18.8	18.3	20.2	18.3	17.6	19	18	19.6	19.9	21.2	22.1	17.3	16.2	19.7	17.4	17.9	17.2	17.1	16.4	16.9	17.7	16.6	13	10.6	13.6	11.3	14.8	12.8	16.7	20.4	17	14.9	14.4	15.7	15.4	17.4	15.7	18.6	18.9	13.9	17.3	14.2	12.6	15.2	13.4	13.5	12.2	11.6	12.8	10.8	11.2	8.2	5.1	7.3	11	15.1	12.2	11.4	8.7	7.4	11.7	9.9	5.6	4.2	4.7	11.8	13.7	14.6	7.5	5.9	7.7	13.3	8.4	7.8	12.5	10.9	7.8	7.2	4.6	2	2	0.3	2.2	2.5	-0.4	1.1	3.7	4.2	2.9	7.4	6.4	6.8	5.6	5.5	9.2	6.3	9.7	0.7	-1.8	1.4	1	-2.7	-4.2	-1.5	-2.8	-3.6	2.4	1.8	-2.1	-4.4	-5.5	1	-0.9	-2.7	-4.3	0.1	1.6	-0.6	-1.5	-3.7	-3.5	-5.4	-4.4	-6.9	0.5	-2.1	-3.3	-2.6	-4.3	-5.2	-4.3	-4.4	1.6	1.6	0.3	-3.4	-4.2	-0.4	-2.4	-4.5	-5.4	3.3	-0.5	0.2	-2	-3	-2.3	-3	1.9	-2.2	-4.1	-4.2	4.9	3.9	-2.1	-6	-0.2	-2.4	-4	-5.2	-5.9	-4.9	0.7	-2.8	-4.4	0.4	-4.2	-6.7	-4.5	-2.6	-1.6	-1.4	-4.2	-3.1	0.2	0	0	0	4	0	22	0	10.5	16	0	0	9	45.5	0	9.5	0	3	23	0	0	7	0	10.5	0.5	4.5	0	0	0	0	0.5	12	5.5	19	0	0	0	0	0.5	0	0	1.5	0	0	0	0	0	0	0	0	0	0	0	0.5	0	37	0	4	0	5	0	31.5	0	0	0	0	0	0	0	0	28.5	33.5	5.5	6	0	18	0	32.5	0	0	0	0	1	20.5	0	3.5	0	12	0	0.5	0	0	0	13	0	0	0	0	0	0	2	3	0	0	0	0	0	0	0.5	0	0	109.5	131.5	0	0	0	0	0	0	18	10	2.5	0.5	0	0	0	1.5	1	19.5	4.5	0	0	0	1	0	0	0	0	12	1	0	0	0	1.5	0	0	1.5	0	0.5	5.5	0	0	0	0	0	0	0	3	0	0	0	0	12	24.5	0.5	0	3.5	0	12.5	0	0	5.5	0	0	0	0	0	0	0.5	0	0	0	0	15	0	0	0	15.5	0	0	0	0	0	0	0	0	10	0	0	0	0	0	0	0	2.5	0	0	0	0	0	0	0	0	32.5	0	0	0	0	0	4	5	8	0	0	0	17.5	4	0	12.5	0	0	0	0	0	5	0	0	6.5	0	0	0	0	0	0	0	0	0.5	20.9	21.6	19.1	20	21.7	22.1	21.4	21	21.6	21.9	23	24.1	24.3	21.3	21.6	21.6	23.6	22.7	21.5	22.3	25.1	23.7	24.8	28.7	29.9	25.1	26	26.5	24.8	27.2	24.5	24.4	23.9	23.9	23.2	26.3	28.1	29.3	28.4	30.9	29.6	22.1	22.6	24.5	28.2	27.9	26.4	27.7	28.7	28.6	28.4	26.7	29.6	24.7	29.4	28.1	26.8	25.9	29.3	30.4	25	26.1	28.2	29.4	30.2	29.9	28.9	27.1	26.8	26.4	25.7	20.7	22.2	22.5	21.5	21.8	23	21.8	21.1	22.3	27.3	26.2	21.6	20.9	20.7	21.6	21.7	18.1	17.7	18.4	19.7	20.2	17.8	15.1	13.9	15.8	15	16.8	14.8	18.7	23.8	17.7	14.9	16.4	16	19	18.1	19.7	22	18.5	16.7	20.9	14.9	14.9	16.7	16.9	14.6	13	17.1	16	12.2	14.1	11.3	9.8	12.5	15.8	18.4	15.7	12.6	12.2	14.1	17.5	17.3	7.4	8	11.8	15.7	17.2	18.4	10.9	8.4	11.1	15.5	9.6	10.2	14.2	12.7	11	12.5	7.7	6.1	6.6	6.8	8.6	6.9	6.4	8.2	10.2	9.9	9.5	10.1	11.2	10.3	10	11.7	13	12.1	14.4	5.3	4.4	7.5	6.2	4.5	4.2	5.4	5.2	4.8	7.8	7.1	5.3	4.2	3.8	6.4	3.9	3.7	4.4	6.5	7.2	3.8	3.8	4.8	4	3.3	3.3	4.2	7.3	6.5	5.6	3.6	2.8	3.2	4.2	5.1	7.7	2.8	3.2	3.1	3.2	4.3	3.4	4	4.4	7.4	6.5	4.9	3	4.3	3.6	4.9	7.7	5.8	4.3	5.9	8.4	9.2	4.5	3.7	6.3	4.1	2.8	3.2	3.4	4.3	6.2	5.1	5.2	7.2	3.7	3.6	4.9	6.1	3.4	2.6	3.4	3.1	5.7	8.05	5	10.03	7.92	6.73	1.72	4.72	2.97	2.66	4.06	5.09	2.83	2.79	5.14	7.18	7.88	5.88	1.12	4.14	5.96	1.18	8.36	3.12	4.71	6.6	10.76	6.25	7.51	9.41	7.42	4.63	2.85	2.38	3.52	4.55	7.11	8.4	7.41	10.96	10.09	7.11	9.96	9.65	10.12	9.6	9.03	12.96	11.21	11.12	13.58	12.59	12.66	6.05	4.78	3.82	10.36	3.4	5.97	4.11	8.06	2.25	1.99	7.24	8.84	10.09	9.24	9.56	6.51	7.41	3.08	1.39	3.27	1.04	4.59	3.68	3.69	1.26	5.95	5.5	7.18	6.71	7.02	1.35	2.63	6.23	4.04	1.68	6.62	6.86	6.93	4.27	7.05	6.32	6.33	6.1	4.2	5.51	5.87	7.31	5.56	2.8	6.86	6.53	6.55	8.87	6.8	4.71	2.83	6.95	7.14	1.95	2.63	5.35	5.1	5	4.8	5.53	4.38	1.43	9.18	3.68	2.41	5.97	4.89	3.8	3.58	1.47	0.81	2.28	3.27	2.73	2.25	2.7	7.09	5.75	3.57	2.14	0.52	1.73	5.93	6.09	3.88	3.39	6.91	3.64	1.38	4.13	2.93	0.71	5.96	5.3	4.27	3.29	2.42	4.43	3.28	1.82	1.75	2.63	3.45	3.11	0.59	0.87	2.28	1.78	0.48	2.02	0.29	5.8	4.82	2.25	2.71	2.92	3.49	2.68	3.11	3.28	1.42	2.85	2.55	2.51	3.36	1.07	4.23	3.31	2.71	1.58	2.82	5.23	4.51	1.91	3.58	3.86	3.36	2.18	0.39	1.13	3.37	3.56	3.58	4.11	2.32	2.48	2.6	6.11	5.46	5.44	4.76	4.24	4.23	3.16	3.51	1.57	2.79	3.95	4.52	3.72	4.71	1.71	0.38	3.11	2.56	2.35	2.33	2.52	3.19	2.96	0.81	3.86	4.51	3.76	3.21	2.86	0.81	2.59	2.38	0.6	3.01	2.78	2.79	2.62	4.51	5.14	4.18	5.5	2.21	72.2	81.2	65.6	71.6	76.3	92.8	81.9	87.6	89	84.4	81.9	89.5	89.7	80.6	75.1	73.3	80.1	95.3	83.8	78.9	95.5	73.9	88.8	85.9	81.9	70	80.6	77.9	72.5	78.6	84.1	89.5	91	87.2	83.6	78.7	77	79.8	72.1	75.4	80.6	68.9	70.1	70.8	74.6	75.6	67.1	71.2	72.1	67.8	69.3	67.8	83	83.8	88.5	73.1	88.7	81.3	87.7	79	91.7	92.9	79.6	76.9	75	76.4	75.1	80.6	78.3	89.5	94.9	86.4	95.5	83.1	85.4	85.5	94.8	78.5	79.3	75.6	80.3	78.9	94.1	88.8	76.9	84.2	92.8	73.2	72.1	72.6	82.2	74.1	73.8	70.5	69.5	79	73.1	74.1	66.9	77.1	89.5	72.1	69.5	71.5	64.3	73.6	79.4	87.4	76	72.1	89.5	88.8	73.6	74.5	77	77.9	72.5	74.8	92.3	63.6	76.8	85.4	65.4	66.7	76.7	81.5	92.6	95.1	84.7	78.8	83.8	88.6	86.5	51.1	58.2	76.8	88	97.1	91.4	64.7	58	74.1	82.1	58.1	73.7	91.2	75.4	78.9	94.6	56.4	53.5	60.7	67.4	78	60.9	66.1	81.8	85.3	79	73.3	76.4	95	92.2	81.4	86.8	96.4	85.7	98.1	47.8	47.7	77	69.6	60.7	54.6	66.9	62.6	59.4	84.6	71.4	67.5	62.6	53.1	85.7	48	52.8	61.9	80.5	71.9	42.1	45.8	71.5	52.8	46.1	49.5	65.8	95	85.2	62.4	50.3	43.9	43.8	64.4	67.3	74.8	31.4	36.9	36.3	40.2	50.3	44.6	55.9	55.7	82.5	70	55.4	39.9	53.6	43.3	74.1	95.4	65.1	62.7	71.5	78.3	78.5	58.5	55.5	88.6	51.5	38.3	46	51.4	60.1	88.5	66.4	68.6	92.4	55.1	56.4	63.8	69.9	43	33.6	44.9	36	72.1	47	62	40	50	55	80	61	69	63	58	60	76	66	65	50	50	54	88	64	54	85	50	72	69	57	49	62	58	48	55	66	75	75	64	65	55	51	57	50	47	56	52	44	43	46	52	32	49	53	46	52	50	64	73	74	60	72	53	65	59	81	79	58	56	51	50	49	63	57	70	84	76	89	63	66	67	88	55	67	59	65	54	77	74	53	68	84	45	49	48	65	41	49	44	35	59	44	51	41	58	75	45	54	54	34	44	70	72	48	58	66	55	55	51	57	48	55	50	68	35	52	66	26	30	46	48	72	85	70	51	57	68	63	24	22	50	68	89	70	26	31	58	63	29	56	76	47	60	75	19	27	28	33	53	26	33	59	57	39	38	60	90	83	53	66	86	66	88	18	17	44	33	31	29	42	34	33	61	52	37	35	26	52	23	23	34	55	46	20	23	47	23	20	27	38	76	52	31	34	20	23	35	33	39	20	22	17	21	28	23	27	30	57	38	23	20	27	21	47	92	26	30	40	55	42	19	30	61	23	23	25	27	29	72	24	40	79	19	21	35	32	15	19	13	9	51	1.5	1.28	1.78	1.78	1.43	1.21	1.43	1.43	1.28	1.21	1.78	1.78	1.5	1.64	1.57	1.5	1.43	2	1.64	1.28	1.21	1.28	1.28	3.07	1.64	1.36	1.71	1.57	1.28	1.57	1.93	1.71	1.14	1.28	1.5	1.14	1.14	1.36	1.5	1.71	1.57	1.5	1.57	1.64	1.43	1.43	1.28	1.5	2.21	2.78	2.78	2.43	1.14	2.28	3.5	4.42	1.71	1.28	1.07	2.43	2	1.64	1.57	1.71	1.21	1.07	1.64	1.71	1.14	1.14	1.64	1.78	1.43	1.5	1.71	1.43	1.5	1.71	1.57	1.43	1.78	1.5	1.28	1	2.14	1.21	1.36	1.28	1.36	1.36	1.21	1.21	1.86	1.14	1	1.21	1.36	1.28	1.14	1.71	1.93	1.86	2.21	1.93	2.14	1.07	2	1.21	1.57	1.5	2.21	2.5	1.64	1.43	1.43	1.36	1.64	1.28	1.64	3.07	1.43	1.43	1.57	1.07	1.21	1.21	1.14	2.07	1.78	1	1	0.93	1.14	2.07	1.36	1.07	0.86	0.93	1.14	1.57	1.43	1.43	1.28	1.57	1	0.93	1.14	1.36	1.14	1.71	1.43	1.78	1	1.07	1.57	1.14	1.14	1.21	1.07	1.43	1.07	1.64	2.78	1.21	0.86	1.07	1.28	1.14	2.28	1.64	1	1.43	1.28	1.43	1.07	1.5	1	1	1.21	1.14	1.07	1.86	1.5	2.71	2.93	1.21	1.21	1.28	1.93	2.14	1.07	1.86	2.14	1.28	0.93	1.14	1.07	1.57	1.86	1.78	2.78	1.14	1.14	2.35	3.64	3.28	2.57	2.14	1.78	2	1.21	0.86	2.07	1.28	3.14	3	1.57	2.21	1.36	1.21	2.14	1.14	1.36	1.36	1.5	2.07	1.14	1.78	3.28	2.5	1.43	1.07	1.21	1.43	1.5	1.28	1.21	1.86	1.36	1.36	1.28	3	3.07	3	1.64	1.36	3.42	2.57	4.28	3.71	3.85	2.07	3.78	2.78	4.21	3.21	3.5	3.35	4.07	2.71	3.14	3.35	2.93	2.93	2.78	2.78	1.93	2.85	3.07	6.35	3.42	3.21	3.5	3.5	2.93	3.14	3.14	2.78	2.5	3.14	3.14	2.64	2.43	3.71	3.07	3.92	4.99	3.07	3.57	3.42	3.35	3.71	2.5	3.92	4.99	4.99	5.07	4.71	2.14	3.78	6.35	6.85	3.92	2.43	2.43	4.99	3.57	2.43	4.07	4	3.14	2.14	3.35	3.71	2.35	2.43	3.35	3.57	2.14	2.78	3.5	2.57	2.43	3.57	2.57	2.71	4.21	3.07	2.64	2	3.5	2.5	3	2.93	2.78	2.64	2.07	3.5	3.14	2.14	1.78	2.07	2.57	3.28	2.5	4.21	3.85	4.21	3.57	3.35	3.85	2.64	4.07	2.64	4.42	2.71	3.57	5.35	3.28	2.5	2.71	3.35	3	2.21	6.06	6.78	2.85	2.5	4.07	1.93	2.5	3.42	4.42	4	3.5	1.86	2.28	2.57	2.78	5.71	2.28	2.21	1.64	1.64	2.78	4.42	3.21	2.43	2.35	4.07	1.78	2.07	2.43	2.35	2.07	4.21	2.5	4.42	1.86	2.5	4.85	2	2	1.93	2	2.85	2	3.35	5.21	2.78	1.78	2.64	2.78	2.78	4.57	3.42	2.07	2.78	2.5	3.14	2	2.85	1.93	3.5	2.21	2.21	2.85	4.57	4.35	5.07	6.92	2.43	3.21	2.93	3.35	5.28	2.57	4.99	5.42	3.14	1.93	2.71	1.93	3	4.49	3.21	6.06	2.28	1.93	6.49	5.78	5.92	4.85	5.56	3.28	4.64	2.85	1.64	4.71	2.21	6.21	6.28	3.28	5.42	2.21	2.71	6.49	2.64	2.5	2.43	2.78	5.85	2.5	3.14	6.14	6.28	3.21	2.07	2.21	2.35	4.49	3	2.71	4.64	2.85	3.42	2.64	5.99	5.71	7.13	3.07	2.35	6.3	0.2	11.4	9.7	4	0.4	5.7	2.1	2.4	3.8	6	0	2	4	10.3	11.7	2.4	0	1.4	3.9	0	12.9	0	1.9	6	9.1	0.5	6	8.6	6.5	7.9	0.5	0	4.2	5.3	6.7	8.6	5.5	10.9	11.7	8.6	6.3	10.8	11.7	8.6	8.4	11.3	11.4	10.6	13	13.1	10.3	2.7	0	1.7	9.8	0.3	5.6	0.7	8.9	0	1.9	7.7	11.4	11.4	9.8	10.2	2.5	4.4	1.6	0	0	0	0.7	4	1.4	0	10.3	3.8	3.5	5.2	6.1	1.8	0.1	7.7	0.2	0.7	6.6	6.9	11	1.2	7.7	1.6	4.4	6.9	0	10.4	9.6	10.2	2	0.1	9.5	7.3	10.4	11.1	9.7	0	0.9	7.6	0.1	0	3.2	6.7	8	2.4	7.8	5.9	1.9	0	8.4	0.2	1.5	10.1	10.7	9.1	5.9	0.5	0	0.2	8.1	9	1.5	4.1	10.3	10.4	9.3	0.3	0	3.4	5	10	0.5	1.8	8.6	0.2	0	3.5	0	0	9.5	10	10	8.1	2.6	9.1	9.8	0.8	4.7	9.4	8.4	0.8	0	0	9.1	1	0	4.1	0	9.6	9.5	0	6.9	8.8	9	8.8	9.3	6.2	0.1	0.6	8	8.7	8.6	0	7.4	9.5	9.3	0	3.7	9.4	9.2	5.2	6.3	9.4	9.3	6.3	0	7.9	9.2	3.4	4.6	9.5	5.7	9.3	0.5	8.6	9.5	9.6	9.6	9.2	9.6	9.6	7.4	0	7.8	8.2	9.7	9.2	9.7	0	0	6.5	6.1	7.6	3.3	4.3	6.2	7.8	0	10.1	10.2	10.2	10	7.4	0	10.2	5.6	0.3	5.5	10.3	10.3	9.1	9.6	10.5	10.4	10.4	0	224.5	121.1	310.9	282.1	185.6	124.6	214.3	153.3	158.4	182	219.2	56.9	151.4	185.2	291.7	315.3	157.9	56.7	140.7	182.9	56.5	334.6	56.4	148.5	217.6	269.7	124.4	217	260.6	225	248.3	123.5	55.5	185.3	203.5	226.8	258.4	206.1	296.4	309.4	257.1	218.2	293.2	307.8	255.5	251.8	299.8	301	287.1	326.6	327.7	280.6	154	52.6	136.6	270.1	112.6	199.7	118.4	252.9	51.3	136.8	231.4	291.3	290.5	263.7	269.5	143.7	173.9	128	49.2	48.9	48.7	111.4	163.7	121.5	47.7	261.9	157.9	152.5	178.6	192	123.7	96.5	214.5	97	104.1	194.7	198.4	260.5	109.3	207.8	114.1	155.9	192.7	42.6	243.2	230	237.8	115.2	86.4	223.8	190.4	234.5	243.3	221.8	39.3	93.5	188.1	80.7	38.1	122.9	170.9	187.8	109.3	182.7	155.5	100.1	35.6	186	75	91.6	204.7	211.2	188.9	145.9	75	32.9	69.9	169.7	179.8	84.3	116.1	192.2	192	177.2	66.2	30	102.3	120.7	179.2	65.6	80.3	159.1	60.4	27.8	97.2	27.3	27.1	162.6	167.1	166	143.9	82.3	152.9	159.5	61	102.6	152.3	140.7	59.3	24.4	24.2	144.8	59.8	23.7	91	23.4	146.3	144.6	23	117.1	135.8	137.3	134.8	139.3	108	47.1	51.9	124.9	131.6	130.3	22	118.1	138.5	136.4	21.9	81.4	137.2	135.2	96.1	106.9	137.4	136.5	107.2	22	123.4	136.4	79.4	91.5	140.4	103	139.3	51.6	133.2	142.8	144.3	144.9	141.5	146.2	146.9	125	23.7	130.5	135.4	151.9	147.5	153.7	24.7	24.9	122	118.5	135.6	89.4	101.1	122.9	141.6	26.6	169.6	172	173.2	172.1	143.3	28.1	178.2	125.3	63.3	126	184.7	186.1	172.8	180.2	192.7	192.8	194.3	31.5	4.928	2.673	6.874	6.015	4.047	2.119	4.133	2.818	2.807	3.412	4.522	1.491	2.891	3.838	5.979	6.472	3.504	1.134	2.947	3.802	1.071	6.878	1.42	3.848	4.988	6.204	3.201	4.946	5.756	5.094	5.041	2.499	1.233	3.458	4.004	4.77	5.61	4.697	6.974	7.385	5.728	5.141	6.438	6.935	5.913	5.741	7.014	7.033	7.328	8.978	8.791	7.55	3.43	1.952	3.475	8.137	2.446	4.125	2.498	6.245	1.298	2.51	5.118	6.643	6.502	5.748	6.257	3.491	3.821	2.41	1.022	1.411	0.879	2.443	3.076	2.369	0.922	5.08	3.26	3.434	4.086	4.171	1.879	1.653	4.492	1.976	1.676	3.679	3.797	4.734	2.116	3.944	2.833	2.897	3.158	1.314	3.948	3.879	4.036	2.58	1.767	4.325	3.901	4.373	5.122	3.811	1.621	1.563	3.752	2.311	0.965	2.204	2.971	2.993	2.126	2.889	2.778	1.786	0.695	4.849	1.463	1.318	3.204	2.663	2.39	2.008	0.946	0.52	1.132	1.924	1.99	1.068	1.487	3.452	2.623	1.985	0.824	0.318	1.144	2.187	2.558	1.295	1.225	2.631	1.039	0.427	1.371	0.864	0.298	2.451	2.135	2.055	1.296	0.837	1.864	1.41	0.621	0.788	1.231	1.443	0.847	0.253	0.441	1.099	0.501	0.18	0.752	0.141	2.496	1.845	0.587	1.03	1.12	1.33	0.952	1.239	0.959	0.386	0.785	0.892	0.888	1.441	0.374	2.109	1.929	0.989	0.469	0.826	2.043	1.951	0.616	1.418	1.781	1.21	0.678	0.13	0.518	1.3	1.392	1.436	2.254	0.79	0.946	1.054	3.656	3.135	2.669	2.172	1.754	1.93	1.226	1.056	0.642	1.104	2.332	2.712	1.592	2.301	0.611	0.173	1.546	1.017	1.117	0.913	1.069	1.625	1.26	0.386	2.747	2.669	1.81	1.486	1.332	0.367	1.605	1.175	0.411	1.622	1.653	1.714	1.604	3.137	3.583	3.099	2.733	0.828	14.40449028	14.40752259	14.40972002	14.41108102	14.41160474	14.41129099	14.41014025	14.40815369	14.40533316	14.40168118	14.39720093	14.39189622	14.38577154	14.37883199	14.37108329	14.36253176	14.35318431	14.34304839	14.33213202	14.32044374	14.30799256	14.29478801	14.28084003	14.26615902	14.25075576	14.23464141	14.21782747	14.20032579	14.18214847	14.1633079	14.14381671	14.12368774	14.102934	14.08156868	14.05960508	14.03705662	14.0139368	13.99025917	13.96603733	13.94128487	13.91601537	13.89024241	13.86397947	13.83724	13.81003733	13.78238471	13.75429523	13.72578189	13.6968575	13.66753472	13.63782603	13.60774373	13.57729992	13.54650648	13.51537509	13.4839172	13.45214406	13.42006664	13.38769571	13.35504178	13.32211515	13.28892584	13.25548364	13.2217981	13.18787852	13.15373396	13.11937325	13.08480495	13.05003742	13.01507878	12.97993691	12.94461948	12.90913395	12.87348755	12.83768732	12.80174009	12.76565252	12.72943107	12.69308201	12.65661148	12.62002542	12.58332965	12.54652982	12.50963146	12.47263998	12.43556066	12.39839868	12.36115913	12.323847	12.28646721	12.24902461	12.21152401	12.17397014	12.13636772	12.09872144	12.06103597	12.02331598	11.98556614	11.94779114	11.90999571	11.87218459	11.8343626	11.79653461	11.75870555	11.72088043	11.68306439	11.64526262	11.60748047	11.56972338	11.53199696	11.49430693	11.4566592	11.41905983	11.38151505	11.34403129	11.30661519	11.26927356	11.23201347	11.19484218	11.15776722	11.12079632	11.08393751	11.04719904	11.01058946	10.97411758	10.9377925	10.90162359	10.86562054	10.82979333	10.79415224	10.75870787	10.72347113	10.68845322	10.65366571	10.61912043	10.58482957	10.55080562	10.51706139	10.48360999	10.45046486	10.41763973	10.38514863	10.35300588	10.32122608	10.28982412	10.25881512	10.22821447	10.19803778	10.16830089	10.13901983	10.11021083	10.08189026	10.05407464	10.02678063	10.00002495	9.973824421	9.948195883	9.923156202	9.898722227	9.87491076	9.851738525	9.829222135	9.80737806	9.786222589	9.765771797	9.746041507	9.727047255	9.708804254	9.691327352	9.674631003	9.658729222	9.643635553	9.629363032	9.615924152	9.603330825	9.591594353	9.580725394	9.57073393	9.561629236	9.553419859	9.546113583	9.539717414	9.534237551	9.529679373	9.526047417	9.523345366	9.521576041	9.520741384	9.520842459	9.521879445	9.523851637	9.526757448	9.530594413	9.5353592	9.541047615	9.547654622	9.555174355	9.563600135	9.572924494	9.583139198	9.594235269	9.606203014	9.619032054	9.632711353	9.647229251	9.662573499	9.678731288	9.695689288	9.713433685	9.731950214	9.751224198	9.771240584	9.791983979	9.813438691	9.835588761	9.858418001	9.881910031	9.906048311	9.930816177	9.956196875	9.982173589	10.00872948	10.0358477	10.06351145	10.09170397	10.1204086	10.14960877	10.17928805	10.20943016	10.24001901	10.27103868	10.30247346	10.33430789	10.36652671	10.39911494	10.43205786	10.46534102	10.49895025	10.53287168	10.56709172	10.6015971	10.63637484	10.6714123	10.70669711	10.74221723	10.77796095
