## Supplementary Data 1 for "A method for identifying environmental stimuli and genes responsible for genotype-by-environment interactions from a large-scale multi-environment data set" (part 341 of 435)

53842	F04_S	F04	2014	V163	41.7	66	24	44.1	43	133	70_13_1	3_10_10	23.5	22.1	23.6	22.9	23.2	20.3	21.8	20.4	20.6	21.7	23	22.3	22.4	22	23.4	23.8	23.8	20.3	21.5	23.1	21.9	25.2	22.9	25.9	27.4	27.1	25.3	26.2	26.3	26.5	23.6	22.5	21.9	22.6	22.8	25.9	27.4	27.5	28.7	29.4	27.5	25.2	25.3	26.5	28	27.6	28.7	28.5	28.9	29.9	29.4	28.7	27	23.8	25.8	28.3	24.2	25.1	25.9	28.3	22.5	23	26.9	28.2	29.1	28.6	28.3	26	26.3	23.8	22.4	20.4	19.9	22.4	21.2	21.4	20.6	22.8	22.1	23.8	26.2	25.8	19.7	20.1	22.3	21.5	20	20.9	20.8	21.3	20.4	22.5	20.5	18.6	17.5	17.5	17.9	19.5	19.1	20.6	22.1	20.8	18.6	19.7	21	21.6	19.6	19.4	23.5	21.5	16.4	20.1	17.7	17.5	18.8	18.8	17.6	15.3	16.3	21.2	13.9	14.5	15.2	12.7	14.3	17	17.4	14.5	12.9	13.5	14.8	17.3	17.5	12.5	11.7	13.4	15.7	15.6	17.6	14.8	12.5	13	16.6	14.5	11.8	13.6	14.8	11.9	11.1	11.6	8.9	8.2	7.1	8.4	8.8	6.5	7	9.6	10.3	10.8	11.1	9.4	8.6	10	11.4	11.4	12.1	12.7	8.5	5.8	6.6	5.3	2.7	3.2	3.9	4.3	3.9	5.8	6.9	3.5	1.3	2.2	2.8	4	1.9	2.1	3.9	7	5.5	4.3	1.3	3	2.2	1.2	0.6	3.2	3.1	5.4	2.2	0.6	2.5	0.9	3	7.4	5.3	4.9	4.7	3.7	4.7	3.1	2.2	3.6	5.4	5.9	5.2	2.9	3.8	4.3	1.1	3.9	5.3	1.6	4.2	8	9.3	3.2	1.2	2.1	3.7	2.5	1.8	1.1	2.2	1.9	3.2	3	3.4	1.3	0.6	3.2	5	3.6	3.3	3	4.8	3.6	28.4	24.6	28.9	27.9	28.2	22.8	26.5	23.3	26.5	27.3	27.1	24.5	27.9	25.9	28.6	29.1	28.3	21.6	25.3	28.2	23.2	31	25.5	30.1	33.9	32.4	27.8	32.1	31.7	32.5	28	25.3	25.2	28.2	27.6	31.8	31.8	33.4	34.2	35.1	33.8	29.6	31	32.2	34.4	34.6	36.2	34.4	34.3	36	34.8	33.6	30.6	26.7	30.2	31.8	29.2	30.5	31.1	33.3	26.8	27.2	33.7	33.5	36.2	34.5	34.2	30	31.5	27.7	24.4	22.3	21.7	26.2	25.3	25.1	22.7	29.1	24.9	27.7	30.5	29.1	22.4	23.2	26.9	25.6	22.6	26.8	25.7	26.6	24.2	28.8	23.9	24	24.1	21.1	24.7	25.3	24.8	25.4	26	26	23.1	25.1	27.3	27.4	21.4	22.3	30.4	23.9	19.9	26.8	21.5	22.6	23.2	25.5	21	19.5	22.9	27	16.8	19.3	23	20.2	22.5	24.3	21.6	17.6	14.7	19.8	21.9	23.4	22.3	18.1	20.7	21.1	19.9	17.6	21.2	20.6	19.2	17.7	21.4	20.8	14.4	15.7	21	14.2	13.5	19.6	16.8	16.7	15	14.8	16.5	14.6	12.2	16.5	18.5	19.6	15.5	11.6	10.8	16.8	15.9	13.8	16.4	14.1	14	13	10.9	12.8	8.7	10.1	11	12.3	9.6	13.3	9.5	11.1	8.6	9.9	4.7	9	7.8	8.7	7.3	11.2	10.3	10.6	9	11.3	8.7	7.6	7.8	5.7	11.3	12.5	5.3	6.7	8.2	9.3	11.8	16.9	9.6	10.4	10.7	10.4	10.5	9	10.3	11	7.9	11.3	12.3	10	12.3	10.9	2.9	5.9	13.2	8.5	11.6	12.2	15.8	8.4	6.8	3.9	10.3	8.4	9.1	7.9	8.7	3.1	11.3	9.3	6	6.3	8	10.8	12.7	10.3	9.3	11.2	12.3	6.8	18.8	19.8	17.3	17.9	19.1	18.6	18.6	17.9	17.2	17.5	19.5	21	19.6	18.7	18.9	17.8	19.4	19.3	19.3	17.6	20.8	20.1	20.5	21.8	24.1	22.3	21.1	22.3	22	21.4	21.1	20.8	19.9	19.5	19.1	21	22.1	23.4	23.2	24.7	23.5	21.1	18.9	20	22.6	22.8	21.8	23.5	24	24.3	24.7	25	23.8	21.9	21.3	24.9	20.2	20.1	23.9	24.3	21	20.8	22.2	23.5	23.9	23.1	24.3	22.5	21.5	22.1	20.8	18.8	18.3	20.2	18.3	17.6	19	18	19.6	19.9	21.2	22.1	17.3	16.2	19.7	17.4	17.9	17.2	17.1	16.4	16.9	17.7	16.6	13	10.6	13.6	11.3	14.8	12.8	16.7	20.4	17	14.9	14.4	15.7	15.4	17.4	15.7	18.6	18.9	13.9	17.3	14.2	12.6	15.2	13.4	13.5	12.2	11.6	12.8	10.8	11.2	8.2	5.1	7.3	11	15.1	12.2	11.4	8.7	7.4	11.7	9.9	5.6	4.2	4.7	11.8	13.7	14.6	7.5	5.9	7.7	13.3	8.4	7.8	12.5	10.9	7.8	7.2	4.6	2	2	0.3	2.2	2.5	-0.4	1.1	3.7	4.2	2.9	7.4	6.4	6.8	5.6	5.5	9.2	6.3	9.7	0.7	-1.8	1.4	1	-2.7	-4.2	-1.5	-2.8	-3.6	2.4	1.8	-2.1	-4.4	-5.5	1	-0.9	-2.7	-4.3	0.1	1.6	-0.6	-1.5	-3.7	-3.5	-5.4	-4.4	-6.9	0.5	-2.1	-3.3	-2.6	-4.3	-5.2	-4.3	-4.4	1.6	1.6	0.3	-3.4	-4.2	-0.4	-2.4	-4.5	-5.4	3.3	-0.5	0.2	-2	-3	-2.3	-3	1.9	-2.2	-4.1	-4.2	4.9	3.9	-2.1	-6	-0.2	-2.4	-4	-5.2	-5.9	-4.9	0.7	-2.8	-4.4	0.4	-4.2	-6.7	-4.5	-2.6	-1.6	-1.4	-4.2	-3.1	0.2	0	0	0	4	0	22	0	10.5	16	0	0	9	45.5	0	9.5	0	3	23	0	0	7	0	10.5	0.5	4.5	0	0	0	0	0.5	12	5.5	19	0	0	0	0	0.5	0	0	1.5	0	0	0	0	0	0	0	0	0	0	0	0.5	0	37	0	4	0	5	0	31.5	0	0	0	0	0	0	0	0	28.5	33.5	5.5	6	0	18	0	32.5	0	0	0	0	1	20.5	0	3.5	0	12	0	0.5	0	0	0	13	0	0	0	0	0	0	2	3	0	0	0	0	0	0	0.5	0	0	109.5	131.5	0	0	0	0	0	0	18	10	2.5	0.5	0	0	0	1.5	1	19.5	4.5	0	0	0	1	0	0	0	0	12	1	0	0	0	1.5	0	0	1.5	0	0.5	5.5	0	0	0	0	0	0	0	3	0	0	0	0	12	24.5	0.5	0	3.5	0	12.5	0	0	5.5	0	0	0	0	0	0	0.5	0	0	0	0	15	0	0	0	15.5	0	0	0	0	0	0	0	0	10	0	0	0	0	0	0	0	2.5	0	0	0	0	0	0	0	0	32.5	0	0	0	0	0	4	5	8	0	0	0	17.5	4	0	12.5	0	0	0	0	0	5	0	0	6.5	0	0	0	0	0	0	0	0	0.5	20.9	21.6	19.1	20	21.7	22.1	21.4	21	21.6	21.9	23	24.1	24.3	21.3	21.6	21.6	23.6	22.7	21.5	22.3	25.1	23.7	24.8	28.7	29.9	25.1	26	26.5	24.8	27.2	24.5	24.4	23.9	23.9	23.2	26.3	28.1	29.3	28.4	30.9	29.6	22.1	22.6	24.5	28.2	27.9	26.4	27.7	28.7	28.6	28.4	26.7	29.6	24.7	29.4	28.1	26.8	25.9	29.3	30.4	25	26.1	28.2	29.4	30.2	29.9	28.9	27.1	26.8	26.4	25.7	20.7	22.2	22.5	21.5	21.8	23	21.8	21.1	22.3	27.3	26.2	21.6	20.9	20.7	21.6	21.7	18.1	17.7	18.4	19.7	20.2	17.8	15.1	13.9	15.8	15	16.8	14.8	18.7	23.8	17.7	14.9	16.4	16	19	18.1	19.7	22	18.5	16.7	20.9	14.9	14.9	16.7	16.9	14.6	13	17.1	16	12.2	14.1	11.3	9.8	12.5	15.8	18.4	15.7	12.6	12.2	14.1	17.5	17.3	7.4	8	11.8	15.7	17.2	18.4	10.9	8.4	11.1	15.5	9.6	10.2	14.2	12.7	11	12.5	7.7	6.1	6.6	6.8	8.6	6.9	6.4	8.2	10.2	9.9	9.5	10.1	11.2	10.3	10	11.7	13	12.1	14.4	5.3	4.4	7.5	6.2	4.5	4.2	5.4	5.2	4.8	7.8	7.1	5.3	4.2	3.8	6.4	3.9	3.7	4.4	6.5	7.2	3.8	3.8	4.8	4	3.3	3.3	4.2	7.3	6.5	5.6	3.6	2.8	3.2	4.2	5.1	7.7	2.8	3.2	3.1	3.2	4.3	3.4	4	4.4	7.4	6.5	4.9	3	4.3	3.6	4.9	7.7	5.8	4.3	5.9	8.4	9.2	4.5	3.7	6.3	4.1	2.8	3.2	3.4	4.3	6.2	5.1	5.2	7.2	3.7	3.6	4.9	6.1	3.4	2.6	3.4	3.1	5.7	8.05	5	10.03	7.92	6.73	1.72	4.72	2.97	2.66	4.06	5.09	2.83	2.79	5.14	7.18	7.88	5.88	1.12	4.14	5.96	1.18	8.36	3.12	4.71	6.6	10.76	6.25	7.51	9.41	7.42	4.63	2.85	2.38	3.52	4.55	7.11	8.4	7.41	10.96	10.09	7.11	9.96	9.65	10.12	9.6	9.03	12.96	11.21	11.12	13.58	12.59	12.66	6.05	4.78	3.82	10.36	3.4	5.97	4.11	8.06	2.25	1.99	7.24	8.84	10.09	9.24	9.56	6.51	7.41	3.08	1.39	3.27	1.04	4.59	3.68	3.69	1.26	5.95	5.5	7.18	6.71	7.02	1.35	2.63	6.23	4.04	1.68	6.62	6.86	6.93	4.27	7.05	6.32	6.33	6.1	4.2	5.51	5.87	7.31	5.56	2.8	6.86	6.53	6.55	8.87	6.8	4.71	2.83	6.95	7.14	1.95	2.63	5.35	5.1	5	4.8	5.53	4.38	1.43	9.18	3.68	2.41	5.97	4.89	3.8	3.58	1.47	0.81	2.28	3.27	2.73	2.25	2.7	7.09	5.75	3.57	2.14	0.52	1.73	5.93	6.09	3.88	3.39	6.91	3.64	1.38	4.13	2.93	0.71	5.96	5.3	4.27	3.29	2.42	4.43	3.28	1.82	1.75	2.63	3.45	3.11	0.59	0.87	2.28	1.78	0.48	2.02	0.29	5.8	4.82	2.25	2.71	2.92	3.49	2.68	3.11	3.28	1.42	2.85	2.55	2.51	3.36	1.07	4.23	3.31	2.71	1.58	2.82	5.23	4.51	1.91	3.58	3.86	3.36	2.18	0.39	1.13	3.37	3.56	3.58	4.11	2.32	2.48	2.6	6.11	5.46	5.44	4.76	4.24	4.23	3.16	3.51	1.57	2.79	3.95	4.52	3.72	4.71	1.71	0.38	3.11	2.56	2.35	2.33	2.52	3.19	2.96	0.81	3.86	4.51	3.76	3.21	2.86	0.81	2.59	2.38	0.6	3.01	2.78	2.79	2.62	4.51	5.14	4.18	5.5	2.21	72.2	81.2	65.6	71.6	76.3	92.8	81.9	87.6	89	84.4	81.9	89.5	89.7	80.6	75.1	73.3	80.1	95.3	83.8	78.9	95.5	73.9	88.8	85.9	81.9	70	80.6	77.9	72.5	78.6	84.1	89.5	91	87.2	83.6	78.7	77	79.8	72.1	75.4	80.6	68.9	70.1	70.8	74.6	75.6	67.1	71.2	72.1	67.8	69.3	67.8	83	83.8	88.5	73.1	88.7	81.3	87.7	79	91.7	92.9	79.6	76.9	75	76.4	75.1	80.6	78.3	89.5	94.9	86.4	95.5	83.1	85.4	85.5	94.8	78.5	79.3	75.6	80.3	78.9	94.1	88.8	76.9	84.2	92.8	73.2	72.1	72.6	82.2	74.1	73.8	70.5	69.5	79	73.1	74.1	66.9	77.1	89.5	72.1	69.5	71.5	64.3	73.6	79.4	87.4	76	72.1	89.5	88.8	73.6	74.5	77	77.9	72.5	74.8	92.3	63.6	76.8	85.4	65.4	66.7	76.7	81.5	92.6	95.1	84.7	78.8	83.8	88.6	86.5	51.1	58.2	76.8	88	97.1	91.4	64.7	58	74.1	82.1	58.1	73.7	91.2	75.4	78.9	94.6	56.4	53.5	60.7	67.4	78	60.9	66.1	81.8	85.3	79	73.3	76.4	95	92.2	81.4	86.8	96.4	85.7	98.1	47.8	47.7	77	69.6	60.7	54.6	66.9	62.6	59.4	84.6	71.4	67.5	62.6	53.1	85.7	48	52.8	61.9	80.5	71.9	42.1	45.8	71.5	52.8	46.1	49.5	65.8	95	85.2	62.4	50.3	43.9	43.8	64.4	67.3	74.8	31.4	36.9	36.3	40.2	50.3	44.6	55.9	55.7	82.5	70	55.4	39.9	53.6	43.3	74.1	95.4	65.1	62.7	71.5	78.3	78.5	58.5	55.5	88.6	51.5	38.3	46	51.4	60.1	88.5	66.4	68.6	92.4	55.1	56.4	63.8	69.9	43	33.6	44.9	36	72.1	47	62	40	50	55	80	61	69	63	58	60	76	66	65	50	50	54	88	64	54	85	50	72	69	57	49	62	58	48	55	66	75	75	64	65	55	51	57	50	47	56	52	44	43	46	52	32	49	53	46	52	50	64	73	74	60	72	53	65	59	81	79	58	56	51	50	49	63	57	70	84	76	89	63	66	67	88	55	67	59	65	54	77	74	53	68	84	45	49	48	65	41	49	44	35	59	44	51	41	58	75	45	54	54	34	44	70	72	48	58	66	55	55	51	57	48	55	50	68	35	52	66	26	30	46	48	72	85	70	51	57	68	63	24	22	50	68	89	70	26	31	58	63	29	56	76	47	60	75	19	27	28	33	53	26	33	59	57	39	38	60	90	83	53	66	86	66	88	18	17	44	33	31	29	42	34	33	61	52	37	35	26	52	23	23	34	55	46	20	23	47	23	20	27	38	76	52	31	34	20	23	35	33	39	20	22	17	21	28	23	27	30	57	38	23	20	27	21	47	92	26	30	40	55	42	19	30	61	23	23	25	27	29	72	24	40	79	19	21	35	32	15	19	13	9	51	1.5	1.28	1.78	1.78	1.43	1.21	1.43	1.43	1.28	1.21	1.78	1.78	1.5	1.64	1.57	1.5	1.43	2	1.64	1.28	1.21	1.28	1.28	3.07	1.64	1.36	1.71	1.57	1.28	1.57	1.93	1.71	1.14	1.28	1.5	1.14	1.14	1.36	1.5	1.71	1.57	1.5	1.57	1.64	1.43	1.43	1.28	1.5	2.21	2.78	2.78	2.43	1.14	2.28	3.5	4.42	1.71	1.28	1.07	2.43	2	1.64	1.57	1.71	1.21	1.07	1.64	1.71	1.14	1.14	1.64	1.78	1.43	1.5	1.71	1.43	1.5	1.71	1.57	1.43	1.78	1.5	1.28	1	2.14	1.21	1.36	1.28	1.36	1.36	1.21	1.21	1.86	1.14	1	1.21	1.36	1.28	1.14	1.71	1.93	1.86	2.21	1.93	2.14	1.07	2	1.21	1.57	1.5	2.21	2.5	1.64	1.43	1.43	1.36	1.64	1.28	1.64	3.07	1.43	1.43	1.57	1.07	1.21	1.21	1.14	2.07	1.78	1	1	0.93	1.14	2.07	1.36	1.07	0.86	0.93	1.14	1.57	1.43	1.43	1.28	1.57	1	0.93	1.14	1.36	1.14	1.71	1.43	1.78	1	1.07	1.57	1.14	1.14	1.21	1.07	1.43	1.07	1.64	2.78	1.21	0.86	1.07	1.28	1.14	2.28	1.64	1	1.43	1.28	1.43	1.07	1.5	1	1	1.21	1.14	1.07	1.86	1.5	2.71	2.93	1.21	1.21	1.28	1.93	2.14	1.07	1.86	2.14	1.28	0.93	1.14	1.07	1.57	1.86	1.78	2.78	1.14	1.14	2.35	3.64	3.28	2.57	2.14	1.78	2	1.21	0.86	2.07	1.28	3.14	3	1.57	2.21	1.36	1.21	2.14	1.14	1.36	1.36	1.5	2.07	1.14	1.78	3.28	2.5	1.43	1.07	1.21	1.43	1.5	1.28	1.21	1.86	1.36	1.36	1.28	3	3.07	3	1.64	1.36	3.42	2.57	4.28	3.71	3.85	2.07	3.78	2.78	4.21	3.21	3.5	3.35	4.07	2.71	3.14	3.35	2.93	2.93	2.78	2.78	1.93	2.85	3.07	6.35	3.42	3.21	3.5	3.5	2.93	3.14	3.14	2.78	2.5	3.14	3.14	2.64	2.43	3.71	3.07	3.92	4.99	3.07	3.57	3.42	3.35	3.71	2.5	3.92	4.99	4.99	5.07	4.71	2.14	3.78	6.35	6.85	3.92	2.43	2.43	4.99	3.57	2.43	4.07	4	3.14	2.14	3.35	3.71	2.35	2.43	3.35	3.57	2.14	2.78	3.5	2.57	2.43	3.57	2.57	2.71	4.21	3.07	2.64	2	3.5	2.5	3	2.93	2.78	2.64	2.07	3.5	3.14	2.14	1.78	2.07	2.57	3.28	2.5	4.21	3.85	4.21	3.57	3.35	3.85	2.64	4.07	2.64	4.42	2.71	3.57	5.35	3.28	2.5	2.71	3.35	3	2.21	6.06	6.78	2.85	2.5	4.07	1.93	2.5	3.42	4.42	4	3.5	1.86	2.28	2.57	2.78	5.71	2.28	2.21	1.64	1.64	2.78	4.42	3.21	2.43	2.35	4.07	1.78	2.07	2.43	2.35	2.07	4.21	2.5	4.42	1.86	2.5	4.85	2	2	1.93	2	2.85	2	3.35	5.21	2.78	1.78	2.64	2.78	2.78	4.57	3.42	2.07	2.78	2.5	3.14	2	2.85	1.93	3.5	2.21	2.21	2.85	4.57	4.35	5.07	6.92	2.43	3.21	2.93	3.35	5.28	2.57	4.99	5.42	3.14	1.93	2.71	1.93	3	4.49	3.21	6.06	2.28	1.93	6.49	5.78	5.92	4.85	5.56	3.28	4.64	2.85	1.64	4.71	2.21	6.21	6.28	3.28	5.42	2.21	2.71	6.49	2.64	2.5	2.43	2.78	5.85	2.5	3.14	6.14	6.28	3.21	2.07	2.21	2.35	4.49	3	2.71	4.64	2.85	3.42	2.64	5.99	5.71	7.13	3.07	2.35	6.3	0.2	11.4	9.7	4	0.4	5.7	2.1	2.4	3.8	6	0	2	4	10.3	11.7	2.4	0	1.4	3.9	0	12.9	0	1.9	6	9.1	0.5	6	8.6	6.5	7.9	0.5	0	4.2	5.3	6.7	8.6	5.5	10.9	11.7	8.6	6.3	10.8	11.7	8.6	8.4	11.3	11.4	10.6	13	13.1	10.3	2.7	0	1.7	9.8	0.3	5.6	0.7	8.9	0	1.9	7.7	11.4	11.4	9.8	10.2	2.5	4.4	1.6	0	0	0	0.7	4	1.4	0	10.3	3.8	3.5	5.2	6.1	1.8	0.1	7.7	0.2	0.7	6.6	6.9	11	1.2	7.7	1.6	4.4	6.9	0	10.4	9.6	10.2	2	0.1	9.5	7.3	10.4	11.1	9.7	0	0.9	7.6	0.1	0	3.2	6.7	8	2.4	7.8	5.9	1.9	0	8.4	0.2	1.5	10.1	10.7	9.1	5.9	0.5	0	0.2	8.1	9	1.5	4.1	10.3	10.4	9.3	0.3	0	3.4	5	10	0.5	1.8	8.6	0.2	0	3.5	0	0	9.5	10	10	8.1	2.6	9.1	9.8	0.8	4.7	9.4	8.4	0.8	0	0	9.1	1	0	4.1	0	9.6	9.5	0	6.9	8.8	9	8.8	9.3	6.2	0.1	0.6	8	8.7	8.6	0	7.4	9.5	9.3	0	3.7	9.4	9.2	5.2	6.3	9.4	9.3	6.3	0	7.9	9.2	3.4	4.6	9.5	5.7	9.3	0.5	8.6	9.5	9.6	9.6	9.2	9.6	9.6	7.4	0	7.8	8.2	9.7	9.2	9.7	0	0	6.5	6.1	7.6	3.3	4.3	6.2	7.8	0	10.1	10.2	10.2	10	7.4	0	10.2	5.6	0.3	5.5	10.3	10.3	9.1	9.6	10.5	10.4	10.4	0	224.5	121.1	310.9	282.1	185.6	124.6	214.3	153.3	158.4	182	219.2	56.9	151.4	185.2	291.7	315.3	157.9	56.7	140.7	182.9	56.5	334.6	56.4	148.5	217.6	269.7	124.4	217	260.6	225	248.3	123.5	55.5	185.3	203.5	226.8	258.4	206.1	296.4	309.4	257.1	218.2	293.2	307.8	255.5	251.8	299.8	301	287.1	326.6	327.7	280.6	154	52.6	136.6	270.1	112.6	199.7	118.4	252.9	51.3	136.8	231.4	291.3	290.5	263.7	269.5	143.7	173.9	128	49.2	48.9	48.7	111.4	163.7	121.5	47.7	261.9	157.9	152.5	178.6	192	123.7	96.5	214.5	97	104.1	194.7	198.4	260.5	109.3	207.8	114.1	155.9	192.7	42.6	243.2	230	237.8	115.2	86.4	223.8	190.4	234.5	243.3	221.8	39.3	93.5	188.1	80.7	38.1	122.9	170.9	187.8	109.3	182.7	155.5	100.1	35.6	186	75	91.6	204.7	211.2	188.9	145.9	75	32.9	69.9	169.7	179.8	84.3	116.1	192.2	192	177.2	66.2	30	102.3	120.7	179.2	65.6	80.3	159.1	60.4	27.8	97.2	27.3	27.1	162.6	167.1	166	143.9	82.3	152.9	159.5	61	102.6	152.3	140.7	59.3	24.4	24.2	144.8	59.8	23.7	91	23.4	146.3	144.6	23	117.1	135.8	137.3	134.8	139.3	108	47.1	51.9	124.9	131.6	130.3	22	118.1	138.5	136.4	21.9	81.4	137.2	135.2	96.1	106.9	137.4	136.5	107.2	22	123.4	136.4	79.4	91.5	140.4	103	139.3	51.6	133.2	142.8	144.3	144.9	141.5	146.2	146.9	125	23.7	130.5	135.4	151.9	147.5	153.7	24.7	24.9	122	118.5	135.6	89.4	101.1	122.9	141.6	26.6	169.6	172	173.2	172.1	143.3	28.1	178.2	125.3	63.3	126	184.7	186.1	172.8	180.2	192.7	192.8	194.3	31.5	4.928	2.673	6.874	6.015	4.047	2.119	4.133	2.818	2.807	3.412	4.522	1.491	2.891	3.838	5.979	6.472	3.504	1.134	2.947	3.802	1.071	6.878	1.42	3.848	4.988	6.204	3.201	4.946	5.756	5.094	5.041	2.499	1.233	3.458	4.004	4.77	5.61	4.697	6.974	7.385	5.728	5.141	6.438	6.935	5.913	5.741	7.014	7.033	7.328	8.978	8.791	7.55	3.43	1.952	3.475	8.137	2.446	4.125	2.498	6.245	1.298	2.51	5.118	6.643	6.502	5.748	6.257	3.491	3.821	2.41	1.022	1.411	0.879	2.443	3.076	2.369	0.922	5.08	3.26	3.434	4.086	4.171	1.879	1.653	4.492	1.976	1.676	3.679	3.797	4.734	2.116	3.944	2.833	2.897	3.158	1.314	3.948	3.879	4.036	2.58	1.767	4.325	3.901	4.373	5.122	3.811	1.621	1.563	3.752	2.311	0.965	2.204	2.971	2.993	2.126	2.889	2.778	1.786	0.695	4.849	1.463	1.318	3.204	2.663	2.39	2.008	0.946	0.52	1.132	1.924	1.99	1.068	1.487	3.452	2.623	1.985	0.824	0.318	1.144	2.187	2.558	1.295	1.225	2.631	1.039	0.427	1.371	0.864	0.298	2.451	2.135	2.055	1.296	0.837	1.864	1.41	0.621	0.788	1.231	1.443	0.847	0.253	0.441	1.099	0.501	0.18	0.752	0.141	2.496	1.845	0.587	1.03	1.12	1.33	0.952	1.239	0.959	0.386	0.785	0.892	0.888	1.441	0.374	2.109	1.929	0.989	0.469	0.826	2.043	1.951	0.616	1.418	1.781	1.21	0.678	0.13	0.518	1.3	1.392	1.436	2.254	0.79	0.946	1.054	3.656	3.135	2.669	2.172	1.754	1.93	1.226	1.056	0.642	1.104	2.332	2.712	1.592	2.301	0.611	0.173	1.546	1.017	1.117	0.913	1.069	1.625	1.26	0.386	2.747	2.669	1.81	1.486	1.332	0.367	1.605	1.175	0.411	1.622	1.653	1.714	1.604	3.137	3.583	3.099	2.733	0.828	14.40449028	14.40752259	14.40972002	14.41108102	14.41160474	14.41129099	14.41014025	14.40815369	14.40533316	14.40168118	14.39720093	14.39189622	14.38577154	14.37883199	14.37108329	14.36253176	14.35318431	14.34304839	14.33213202	14.32044374	14.30799256	14.29478801	14.28084003	14.26615902	14.25075576	14.23464141	14.21782747	14.20032579	14.18214847	14.1633079	14.14381671	14.12368774	14.102934	14.08156868	14.05960508	14.03705662	14.0139368	13.99025917	13.96603733	13.94128487	13.91601537	13.89024241	13.86397947	13.83724	13.81003733	13.78238471	13.75429523	13.72578189	13.6968575	13.66753472	13.63782603	13.60774373	13.57729992	13.54650648	13.51537509	13.4839172	13.45214406	13.42006664	13.38769571	13.35504178	13.32211515	13.28892584	13.25548364	13.2217981	13.18787852	13.15373396	13.11937325	13.08480495	13.05003742	13.01507878	12.97993691	12.94461948	12.90913395	12.87348755	12.83768732	12.80174009	12.76565252	12.72943107	12.69308201	12.65661148	12.62002542	12.58332965	12.54652982	12.50963146	12.47263998	12.43556066	12.39839868	12.36115913	12.323847	12.28646721	12.24902461	12.21152401	12.17397014	12.13636772	12.09872144	12.06103597	12.02331598	11.98556614	11.94779114	11.90999571	11.87218459	11.8343626	11.79653461	11.75870555	11.72088043	11.68306439	11.64526262	11.60748047	11.56972338	11.53199696	11.49430693	11.4566592	11.41905983	11.38151505	11.34403129	11.30661519	11.26927356	11.23201347	11.19484218	11.15776722	11.12079632	11.08393751	11.04719904	11.01058946	10.97411758	10.9377925	10.90162359	10.86562054	10.82979333	10.79415224	10.75870787	10.72347113	10.68845322	10.65366571	10.61912043	10.58482957	10.55080562	10.51706139	10.48360999	10.45046486	10.41763973	10.38514863	10.35300588	10.32122608	10.28982412	10.25881512	10.22821447	10.19803778	10.16830089	10.13901983	10.11021083	10.08189026	10.05407464	10.02678063	10.00002495	9.973824421	9.948195883	9.923156202	9.898722227	9.87491076	9.851738525	9.829222135	9.80737806	9.786222589	9.765771797	9.746041507	9.727047255	9.708804254	9.691327352	9.674631003	9.658729222	9.643635553	9.629363032	9.615924152	9.603330825	9.591594353	9.580725394	9.57073393	9.561629236	9.553419859	9.546113583	9.539717414	9.534237551	9.529679373	9.526047417	9.523345366	9.521576041	9.520741384	9.520842459	9.521879445	9.523851637	9.526757448	9.530594413	9.5353592	9.541047615	9.547654622	9.555174355	9.563600135	9.572924494	9.583139198	9.594235269	9.606203014	9.619032054	9.632711353	9.647229251	9.662573499	9.678731288	9.695689288	9.713433685	9.731950214	9.751224198	9.771240584	9.791983979	9.813438691	9.835588761	9.858418001	9.881910031	9.906048311	9.930816177	9.956196875	9.982173589	10.00872948	10.0358477	10.06351145	10.09170397	10.1204086	10.14960877	10.17928805	10.20943016	10.24001901	10.27103868	10.30247346	10.33430789	10.36652671	10.39911494	10.43205786	10.46534102	10.49895025	10.53287168	10.56709172	10.6015971	10.63637484	10.6714123	10.70669711	10.74221723	10.77796095
53843	F04_S	F04	2014	V287	42.9	64	33.5	45.7	43	131	70_13_1	3_10_10	23.5	22.1	23.6	22.9	23.2	20.3	21.8	20.4	20.6	21.7	23	22.3	22.4	22	23.4	23.8	23.8	20.3	21.5	23.1	21.9	25.2	22.9	25.9	27.4	27.1	25.3	26.2	26.3	26.5	23.6	22.5	21.9	22.6	22.8	25.9	27.4	27.5	28.7	29.4	27.5	25.2	25.3	26.5	28	27.6	28.7	28.5	28.9	29.9	29.4	28.7	27	23.8	25.8	28.3	24.2	25.1	25.9	28.3	22.5	23	26.9	28.2	29.1	28.6	28.3	26	26.3	23.8	22.4	20.4	19.9	22.4	21.2	21.4	20.6	22.8	22.1	23.8	26.2	25.8	19.7	20.1	22.3	21.5	20	20.9	20.8	21.3	20.4	22.5	20.5	18.6	17.5	17.5	17.9	19.5	19.1	20.6	22.1	20.8	18.6	19.7	21	21.6	19.6	19.4	23.5	21.5	16.4	20.1	17.7	17.5	18.8	18.8	17.6	15.3	16.3	21.2	13.9	14.5	15.2	12.7	14.3	17	17.4	14.5	12.9	13.5	14.8	17.3	17.5	12.5	11.7	13.4	15.7	15.6	17.6	14.8	12.5	13	16.6	14.5	11.8	13.6	14.8	11.9	11.1	11.6	8.9	8.2	7.1	8.4	8.8	6.5	7	9.6	10.3	10.8	11.1	9.4	8.6	10	11.4	11.4	12.1	12.7	8.5	5.8	6.6	5.3	2.7	3.2	3.9	4.3	3.9	5.8	6.9	3.5	1.3	2.2	2.8	4	1.9	2.1	3.9	7	5.5	4.3	1.3	3	2.2	1.2	0.6	3.2	3.1	5.4	2.2	0.6	2.5	0.9	3	7.4	5.3	4.9	4.7	3.7	4.7	3.1	2.2	3.6	5.4	5.9	5.2	2.9	3.8	4.3	1.1	3.9	5.3	1.6	4.2	8	9.3	3.2	1.2	2.1	3.7	2.5	1.8	1.1	2.2	1.9	3.2	3	3.4	1.3	0.6	3.2	5	3.6	3.3	3	4.8	3.6	28.4	24.6	28.9	27.9	28.2	22.8	26.5	23.3	26.5	27.3	27.1	24.5	27.9	25.9	28.6	29.1	28.3	21.6	25.3	28.2	23.2	31	25.5	30.1	33.9	32.4	27.8	32.1	31.7	32.5	28	25.3	25.2	28.2	27.6	31.8	31.8	33.4	34.2	35.1	33.8	29.6	31	32.2	34.4	34.6	36.2	34.4	34.3	36	34.8	33.6	30.6	26.7	30.2	31.8	29.2	30.5	31.1	33.3	26.8	27.2	33.7	33.5	36.2	34.5	34.2	30	31.5	27.7	24.4	22.3	21.7	26.2	25.3	25.1	22.7	29.1	24.9	27.7	30.5	29.1	22.4	23.2	26.9	25.6	22.6	26.8	25.7	26.6	24.2	28.8	23.9	24	24.1	21.1	24.7	25.3	24.8	25.4	26	26	23.1	25.1	27.3	27.4	21.4	22.3	30.4	23.9	19.9	26.8	21.5	22.6	23.2	25.5	21	19.5	22.9	27	16.8	19.3	23	20.2	22.5	24.3	21.6	17.6	14.7	19.8	21.9	23.4	22.3	18.1	20.7	21.1	19.9	17.6	21.2	20.6	19.2	17.7	21.4	20.8	14.4	15.7	21	14.2	13.5	19.6	16.8	16.7	15	14.8	16.5	14.6	12.2	16.5	18.5	19.6	15.5	11.6	10.8	16.8	15.9	13.8	16.4	14.1	14	13	10.9	12.8	8.7	10.1	11	12.3	9.6	13.3	9.5	11.1	8.6	9.9	4.7	9	7.8	8.7	7.3	11.2	10.3	10.6	9	11.3	8.7	7.6	7.8	5.7	11.3	12.5	5.3	6.7	8.2	9.3	11.8	16.9	9.6	10.4	10.7	10.4	10.5	9	10.3	11	7.9	11.3	12.3	10	12.3	10.9	2.9	5.9	13.2	8.5	11.6	12.2	15.8	8.4	6.8	3.9	10.3	8.4	9.1	7.9	8.7	3.1	11.3	9.3	6	6.3	8	10.8	12.7	10.3	9.3	11.2	12.3	6.8	18.8	19.8	17.3	17.9	19.1	18.6	18.6	17.9	17.2	17.5	19.5	21	19.6	18.7	18.9	17.8	19.4	19.3	19.3	17.6	20.8	20.1	20.5	21.8	24.1	22.3	21.1	22.3	22	21.4	21.1	20.8	19.9	19.5	19.1	21	22.1	23.4	23.2	24.7	23.5	21.1	18.9	20	22.6	22.8	21.8	23.5	24	24.3	24.7	25	23.8	21.9	21.3	24.9	20.2	20.1	23.9	24.3	21	20.8	22.2	23.5	23.9	23.1	24.3	22.5	21.5	22.1	20.8	18.8	18.3	20.2	18.3	17.6	19	18	19.6	19.9	21.2	22.1	17.3	16.2	19.7	17.4	17.9	17.2	17.1	16.4	16.9	17.7	16.6	13	10.6	13.6	11.3	14.8	12.8	16.7	20.4	17	14.9	14.4	15.7	15.4	17.4	15.7	18.6	18.9	13.9	17.3	14.2	12.6	15.2	13.4	13.5	12.2	11.6	12.8	10.8	11.2	8.2	5.1	7.3	11	15.1	12.2	11.4	8.7	7.4	11.7	9.9	5.6	4.2	4.7	11.8	13.7	14.6	7.5	5.9	7.7	13.3	8.4	7.8	12.5	10.9	7.8	7.2	4.6	2	2	0.3	2.2	2.5	-0.4	1.1	3.7	4.2	2.9	7.4	6.4	6.8	5.6	5.5	9.2	6.3	9.7	0.7	-1.8	1.4	1	-2.7	-4.2	-1.5	-2.8	-3.6	2.4	1.8	-2.1	-4.4	-5.5	1	-0.9	-2.7	-4.3	0.1	1.6	-0.6	-1.5	-3.7	-3.5	-5.4	-4.4	-6.9	0.5	-2.1	-3.3	-2.6	-4.3	-5.2	-4.3	-4.4	1.6	1.6	0.3	-3.4	-4.2	-0.4	-2.4	-4.5	-5.4	3.3	-0.5	0.2	-2	-3	-2.3	-3	1.9	-2.2	-4.1	-4.2	4.9	3.9	-2.1	-6	-0.2	-2.4	-4	-5.2	-5.9	-4.9	0.7	-2.8	-4.4	0.4	-4.2	-6.7	-4.5	-2.6	-1.6	-1.4	-4.2	-3.1	0.2	0	0	0	4	0	22	0	10.5	16	0	0	9	45.5	0	9.5	0	3	23	0	0	7	0	10.5	0.5	4.5	0	0	0	0	0.5	12	5.5	19	0	0	0	0	0.5	0	0	1.5	0	0	0	0	0	0	0	0	0	0	0	0.5	0	37	0	4	0	5	0	31.5	0	0	0	0	0	0	0	0	28.5	33.5	5.5	6	0	18	0	32.5	0	0	0	0	1	20.5	0	3.5	0	12	0	0.5	0	0	0	13	0	0	0	0	0	0	2	3	0	0	0	0	0	0	0.5	0	0	109.5	131.5	0	0	0	0	0	0	18	10	2.5	0.5	0	0	0	1.5	1	19.5	4.5	0	0	0	1	0	0	0	0	12	1	0	0	0	1.5	0	0	1.5	0	0.5	5.5	0	0	0	0	0	0	0	3	0	0	0	0	12	24.5	0.5	0	3.5	0	12.5	0	0	5.5	0	0	0	0	0	0	0.5	0	0	0	0	15	0	0	0	15.5	0	0	0	0	0	0	0	0	10	0	0	0	0	0	0	0	2.5	0	0	0	0	0	0	0	0	32.5	0	0	0	0	0	4	5	8	0	0	0	17.5	4	0	12.5	0	0	0	0	0	5	0	0	6.5	0	0	0	0	0	0	0	0	0.5	20.9	21.6	19.1	20	21.7	22.1	21.4	21	21.6	21.9	23	24.1	24.3	21.3	21.6	21.6	23.6	22.7	21.5	22.3	25.1	23.7	24.8	28.7	29.9	25.1	26	26.5	24.8	27.2	24.5	24.4	23.9	23.9	23.2	26.3	28.1	29.3	28.4	30.9	29.6	22.1	22.6	24.5	28.2	27.9	26.4	27.7	28.7	28.6	28.4	26.7	29.6	24.7	29.4	28.1	26.8	25.9	29.3	30.4	25	26.1	28.2	29.4	30.2	29.9	28.9	27.1	26.8	26.4	25.7	20.7	22.2	22.5	21.5	21.8	23	21.8	21.1	22.3	27.3	26.2	21.6	20.9	20.7	21.6	21.7	18.1	17.7	18.4	19.7	20.2	17.8	15.1	13.9	15.8	15	16.8	14.8	18.7	23.8	17.7	14.9	16.4	16	19	18.1	19.7	22	18.5	16.7	20.9	14.9	14.9	16.7	16.9	14.6	13	17.1	16	12.2	14.1	11.3	9.8	12.5	15.8	18.4	15.7	12.6	12.2	14.1	17.5	17.3	7.4	8	11.8	15.7	17.2	18.4	10.9	8.4	11.1	15.5	9.6	10.2	14.2	12.7	11	12.5	7.7	6.1	6.6	6.8	8.6	6.9	6.4	8.2	10.2	9.9	9.5	10.1	11.2	10.3	10	11.7	13	12.1	14.4	5.3	4.4	7.5	6.2	4.5	4.2	5.4	5.2	4.8	7.8	7.1	5.3	4.2	3.8	6.4	3.9	3.7	4.4	6.5	7.2	3.8	3.8	4.8	4	3.3	3.3	4.2	7.3	6.5	5.6	3.6	2.8	3.2	4.2	5.1	7.7	2.8	3.2	3.1	3.2	4.3	3.4	4	4.4	7.4	6.5	4.9	3	4.3	3.6	4.9	7.7	5.8	4.3	5.9	8.4	9.2	4.5	3.7	6.3	4.1	2.8	3.2	3.4	4.3	6.2	5.1	5.2	7.2	3.7	3.6	4.9	6.1	3.4	2.6	3.4	3.1	5.7	8.05	5	10.03	7.92	6.73	1.72	4.72	2.97	2.66	4.06	5.09	2.83	2.79	5.14	7.18	7.88	5.88	1.12	4.14	5.96	1.18	8.36	3.12	4.71	6.6	10.76	6.25	7.51	9.41	7.42	4.63	2.85	2.38	3.52	4.55	7.11	8.4	7.41	10.96	10.09	7.11	9.96	9.65	10.12	9.6	9.03	12.96	11.21	11.12	13.58	12.59	12.66	6.05	4.78	3.82	10.36	3.4	5.97	4.11	8.06	2.25	1.99	7.24	8.84	10.09	9.24	9.56	6.51	7.41	3.08	1.39	3.27	1.04	4.59	3.68	3.69	1.26	5.95	5.5	7.18	6.71	7.02	1.35	2.63	6.23	4.04	1.68	6.62	6.86	6.93	4.27	7.05	6.32	6.33	6.1	4.2	5.51	5.87	7.31	5.56	2.8	6.86	6.53	6.55	8.87	6.8	4.71	2.83	6.95	7.14	1.95	2.63	5.35	5.1	5	4.8	5.53	4.38	1.43	9.18	3.68	2.41	5.97	4.89	3.8	3.58	1.47	0.81	2.28	3.27	2.73	2.25	2.7	7.09	5.75	3.57	2.14	0.52	1.73	5.93	6.09	3.88	3.39	6.91	3.64	1.38	4.13	2.93	0.71	5.96	5.3	4.27	3.29	2.42	4.43	3.28	1.82	1.75	2.63	3.45	3.11	0.59	0.87	2.28	1.78	0.48	2.02	0.29	5.8	4.82	2.25	2.71	2.92	3.49	2.68	3.11	3.28	1.42	2.85	2.55	2.51	3.36	1.07	4.23	3.31	2.71	1.58	2.82	5.23	4.51	1.91	3.58	3.86	3.36	2.18	0.39	1.13	3.37	3.56	3.58	4.11	2.32	2.48	2.6	6.11	5.46	5.44	4.76	4.24	4.23	3.16	3.51	1.57	2.79	3.95	4.52	3.72	4.71	1.71	0.38	3.11	2.56	2.35	2.33	2.52	3.19	2.96	0.81	3.86	4.51	3.76	3.21	2.86	0.81	2.59	2.38	0.6	3.01	2.78	2.79	2.62	4.51	5.14	4.18	5.5	2.21	72.2	81.2	65.6	71.6	76.3	92.8	81.9	87.6	89	84.4	81.9	89.5	89.7	80.6	75.1	73.3	80.1	95.3	83.8	78.9	95.5	73.9	88.8	85.9	81.9	70	80.6	77.9	72.5	78.6	84.1	89.5	91	87.2	83.6	78.7	77	79.8	72.1	75.4	80.6	68.9	70.1	70.8	74.6	75.6	67.1	71.2	72.1	67.8	69.3	67.8	83	83.8	88.5	73.1	88.7	81.3	87.7	79	91.7	92.9	79.6	76.9	75	76.4	75.1	80.6	78.3	89.5	94.9	86.4	95.5	83.1	85.4	85.5	94.8	78.5	79.3	75.6	80.3	78.9	94.1	88.8	76.9	84.2	92.8	73.2	72.1	72.6	82.2	74.1	73.8	70.5	69.5	79	73.1	74.1	66.9	77.1	89.5	72.1	69.5	71.5	64.3	73.6	79.4	87.4	76	72.1	89.5	88.8	73.6	74.5	77	77.9	72.5	74.8	92.3	63.6	76.8	85.4	65.4	66.7	76.7	81.5	92.6	95.1	84.7	78.8	83.8	88.6	86.5	51.1	58.2	76.8	88	97.1	91.4	64.7	58	74.1	82.1	58.1	73.7	91.2	75.4	78.9	94.6	56.4	53.5	60.7	67.4	78	60.9	66.1	81.8	85.3	79	73.3	76.4	95	92.2	81.4	86.8	96.4	85.7	98.1	47.8	47.7	77	69.6	60.7	54.6	66.9	62.6	59.4	84.6	71.4	67.5	62.6	53.1	85.7	48	52.8	61.9	80.5	71.9	42.1	45.8	71.5	52.8	46.1	49.5	65.8	95	85.2	62.4	50.3	43.9	43.8	64.4	67.3	74.8	31.4	36.9	36.3	40.2	50.3	44.6	55.9	55.7	82.5	70	55.4	39.9	53.6	43.3	74.1	95.4	65.1	62.7	71.5	78.3	78.5	58.5	55.5	88.6	51.5	38.3	46	51.4	60.1	88.5	66.4	68.6	92.4	55.1	56.4	63.8	69.9	43	33.6	44.9	36	72.1	47	62	40	50	55	80	61	69	63	58	60	76	66	65	50	50	54	88	64	54	85	50	72	69	57	49	62	58	48	55	66	75	75	64	65	55	51	57	50	47	56	52	44	43	46	52	32	49	53	46	52	50	64	73	74	60	72	53	65	59	81	79	58	56	51	50	49	63	57	70	84	76	89	63	66	67	88	55	67	59	65	54	77	74	53	68	84	45	49	48	65	41	49	44	35	59	44	51	41	58	75	45	54	54	34	44	70	72	48	58	66	55	55	51	57	48	55	50	68	35	52	66	26	30	46	48	72	85	70	51	57	68	63	24	22	50	68	89	70	26	31	58	63	29	56	76	47	60	75	19	27	28	33	53	26	33	59	57	39	38	60	90	83	53	66	86	66	88	18	17	44	33	31	29	42	34	33	61	52	37	35	26	52	23	23	34	55	46	20	23	47	23	20	27	38	76	52	31	34	20	23	35	33	39	20	22	17	21	28	23	27	30	57	38	23	20	27	21	47	92	26	30	40	55	42	19	30	61	23	23	25	27	29	72	24	40	79	19	21	35	32	15	19	13	9	51	1.5	1.28	1.78	1.78	1.43	1.21	1.43	1.43	1.28	1.21	1.78	1.78	1.5	1.64	1.57	1.5	1.43	2	1.64	1.28	1.21	1.28	1.28	3.07	1.64	1.36	1.71	1.57	1.28	1.57	1.93	1.71	1.14	1.28	1.5	1.14	1.14	1.36	1.5	1.71	1.57	1.5	1.57	1.64	1.43	1.43	1.28	1.5	2.21	2.78	2.78	2.43	1.14	2.28	3.5	4.42	1.71	1.28	1.07	2.43	2	1.64	1.57	1.71	1.21	1.07	1.64	1.71	1.14	1.14	1.64	1.78	1.43	1.5	1.71	1.43	1.5	1.71	1.57	1.43	1.78	1.5	1.28	1	2.14	1.21	1.36	1.28	1.36	1.36	1.21	1.21	1.86	1.14	1	1.21	1.36	1.28	1.14	1.71	1.93	1.86	2.21	1.93	2.14	1.07	2	1.21	1.57	1.5	2.21	2.5	1.64	1.43	1.43	1.36	1.64	1.28	1.64	3.07	1.43	1.43	1.57	1.07	1.21	1.21	1.14	2.07	1.78	1	1	0.93	1.14	2.07	1.36	1.07	0.86	0.93	1.14	1.57	1.43	1.43	1.28	1.57	1	0.93	1.14	1.36	1.14	1.71	1.43	1.78	1	1.07	1.57	1.14	1.14	1.21	1.07	1.43	1.07	1.64	2.78	1.21	0.86	1.07	1.28	1.14	2.28	1.64	1	1.43	1.28	1.43	1.07	1.5	1	1	1.21	1.14	1.07	1.86	1.5	2.71	2.93	1.21	1.21	1.28	1.93	2.14	1.07	1.86	2.14	1.28	0.93	1.14	1.07	1.57	1.86	1.78	2.78	1.14	1.14	2.35	3.64	3.28	2.57	2.14	1.78	2	1.21	0.86	2.07	1.28	3.14	3	1.57	2.21	1.36	1.21	2.14	1.14	1.36	1.36	1.5	2.07	1.14	1.78	3.28	2.5	1.43	1.07	1.21	1.43	1.5	1.28	1.21	1.86	1.36	1.36	1.28	3	3.07	3	1.64	1.36	3.42	2.57	4.28	3.71	3.85	2.07	3.78	2.78	4.21	3.21	3.5	3.35	4.07	2.71	3.14	3.35	2.93	2.93	2.78	2.78	1.93	2.85	3.07	6.35	3.42	3.21	3.5	3.5	2.93	3.14	3.14	2.78	2.5	3.14	3.14	2.64	2.43	3.71	3.07	3.92	4.99	3.07	3.57	3.42	3.35	3.71	2.5	3.92	4.99	4.99	5.07	4.71	2.14	3.78	6.35	6.85	3.92	2.43	2.43	4.99	3.57	2.43	4.07	4	3.14	2.14	3.35	3.71	2.35	2.43	3.35	3.57	2.14	2.78	3.5	2.57	2.43	3.57	2.57	2.71	4.21	3.07	2.64	2	3.5	2.5	3	2.93	2.78	2.64	2.07	3.5	3.14	2.14	1.78	2.07	2.57	3.28	2.5	4.21	3.85	4.21	3.57	3.35	3.85	2.64	4.07	2.64	4.42	2.71	3.57	5.35	3.28	2.5	2.71	3.35	3	2.21	6.06	6.78	2.85	2.5	4.07	1.93	2.5	3.42	4.42	4	3.5	1.86	2.28	2.57	2.78	5.71	2.28	2.21	1.64	1.64	2.78	4.42	3.21	2.43	2.35	4.07	1.78	2.07	2.43	2.35	2.07	4.21	2.5	4.42	1.86	2.5	4.85	2	2	1.93	2	2.85	2	3.35	5.21	2.78	1.78	2.64	2.78	2.78	4.57	3.42	2.07	2.78	2.5	3.14	2	2.85	1.93	3.5	2.21	2.21	2.85	4.57	4.35	5.07	6.92	2.43	3.21	2.93	3.35	5.28	2.57	4.99	5.42	3.14	1.93	2.71	1.93	3	4.49	3.21	6.06	2.28	1.93	6.49	5.78	5.92	4.85	5.56	3.28	4.64	2.85	1.64	4.71	2.21	6.21	6.28	3.28	5.42	2.21	2.71	6.49	2.64	2.5	2.43	2.78	5.85	2.5	3.14	6.14	6.28	3.21	2.07	2.21	2.35	4.49	3	2.71	4.64	2.85	3.42	2.64	5.99	5.71	7.13	3.07	2.35	6.3	0.2	11.4	9.7	4	0.4	5.7	2.1	2.4	3.8	6	0	2	4	10.3	11.7	2.4	0	1.4	3.9	0	12.9	0	1.9	6	9.1	0.5	6	8.6	6.5	7.9	0.5	0	4.2	5.3	6.7	8.6	5.5	10.9	11.7	8.6	6.3	10.8	11.7	8.6	8.4	11.3	11.4	10.6	13	13.1	10.3	2.7	0	1.7	9.8	0.3	5.6	0.7	8.9	0	1.9	7.7	11.4	11.4	9.8	10.2	2.5	4.4	1.6	0	0	0	0.7	4	1.4	0	10.3	3.8	3.5	5.2	6.1	1.8	0.1	7.7	0.2	0.7	6.6	6.9	11	1.2	7.7	1.6	4.4	6.9	0	10.4	9.6	10.2	2	0.1	9.5	7.3	10.4	11.1	9.7	0	0.9	7.6	0.1	0	3.2	6.7	8	2.4	7.8	5.9	1.9	0	8.4	0.2	1.5	10.1	10.7	9.1	5.9	0.5	0	0.2	8.1	9	1.5	4.1	10.3	10.4	9.3	0.3	0	3.4	5	10	0.5	1.8	8.6	0.2	0	3.5	0	0	9.5	10	10	8.1	2.6	9.1	9.8	0.8	4.7	9.4	8.4	0.8	0	0	9.1	1	0	4.1	0	9.6	9.5	0	6.9	8.8	9	8.8	9.3	6.2	0.1	0.6	8	8.7	8.6	0	7.4	9.5	9.3	0	3.7	9.4	9.2	5.2	6.3	9.4	9.3	6.3	0	7.9	9.2	3.4	4.6	9.5	5.7	9.3	0.5	8.6	9.5	9.6	9.6	9.2	9.6	9.6	7.4	0	7.8	8.2	9.7	9.2	9.7	0	0	6.5	6.1	7.6	3.3	4.3	6.2	7.8	0	10.1	10.2	10.2	10	7.4	0	10.2	5.6	0.3	5.5	10.3	10.3	9.1	9.6	10.5	10.4	10.4	0	224.5	121.1	310.9	282.1	185.6	124.6	214.3	153.3	158.4	182	219.2	56.9	151.4	185.2	291.7	315.3	157.9	56.7	140.7	182.9	56.5	334.6	56.4	148.5	217.6	269.7	124.4	217	260.6	225	248.3	123.5	55.5	185.3	203.5	226.8	258.4	206.1	296.4	309.4	257.1	218.2	293.2	307.8	255.5	251.8	299.8	301	287.1	326.6	327.7	280.6	154	52.6	136.6	270.1	112.6	199.7	118.4	252.9	51.3	136.8	231.4	291.3	290.5	263.7	269.5	143.7	173.9	128	49.2	48.9	48.7	111.4	163.7	121.5	47.7	261.9	157.9	152.5	178.6	192	123.7	96.5	214.5	97	104.1	194.7	198.4	260.5	109.3	207.8	114.1	155.9	192.7	42.6	243.2	230	237.8	115.2	86.4	223.8	190.4	234.5	243.3	221.8	39.3	93.5	188.1	80.7	38.1	122.9	170.9	187.8	109.3	182.7	155.5	100.1	35.6	186	75	91.6	204.7	211.2	188.9	145.9	75	32.9	69.9	169.7	179.8	84.3	116.1	192.2	192	177.2	66.2	30	102.3	120.7	179.2	65.6	80.3	159.1	60.4	27.8	97.2	27.3	27.1	162.6	167.1	166	143.9	82.3	152.9	159.5	61	102.6	152.3	140.7	59.3	24.4	24.2	144.8	59.8	23.7	91	23.4	146.3	144.6	23	117.1	135.8	137.3	134.8	139.3	108	47.1	51.9	124.9	131.6	130.3	22	118.1	138.5	136.4	21.9	81.4	137.2	135.2	96.1	106.9	137.4	136.5	107.2	22	123.4	136.4	79.4	91.5	140.4	103	139.3	51.6	133.2	142.8	144.3	144.9	141.5	146.2	146.9	125	23.7	130.5	135.4	151.9	147.5	153.7	24.7	24.9	122	118.5	135.6	89.4	101.1	122.9	141.6	26.6	169.6	172	173.2	172.1	143.3	28.1	178.2	125.3	63.3	126	184.7	186.1	172.8	180.2	192.7	192.8	194.3	31.5	4.928	2.673	6.874	6.015	4.047	2.119	4.133	2.818	2.807	3.412	4.522	1.491	2.891	3.838	5.979	6.472	3.504	1.134	2.947	3.802	1.071	6.878	1.42	3.848	4.988	6.204	3.201	4.946	5.756	5.094	5.041	2.499	1.233	3.458	4.004	4.77	5.61	4.697	6.974	7.385	5.728	5.141	6.438	6.935	5.913	5.741	7.014	7.033	7.328	8.978	8.791	7.55	3.43	1.952	3.475	8.137	2.446	4.125	2.498	6.245	1.298	2.51	5.118	6.643	6.502	5.748	6.257	3.491	3.821	2.41	1.022	1.411	0.879	2.443	3.076	2.369	0.922	5.08	3.26	3.434	4.086	4.171	1.879	1.653	4.492	1.976	1.676	3.679	3.797	4.734	2.116	3.944	2.833	2.897	3.158	1.314	3.948	3.879	4.036	2.58	1.767	4.325	3.901	4.373	5.122	3.811	1.621	1.563	3.752	2.311	0.965	2.204	2.971	2.993	2.126	2.889	2.778	1.786	0.695	4.849	1.463	1.318	3.204	2.663	2.39	2.008	0.946	0.52	1.132	1.924	1.99	1.068	1.487	3.452	2.623	1.985	0.824	0.318	1.144	2.187	2.558	1.295	1.225	2.631	1.039	0.427	1.371	0.864	0.298	2.451	2.135	2.055	1.296	0.837	1.864	1.41	0.621	0.788	1.231	1.443	0.847	0.253	0.441	1.099	0.501	0.18	0.752	0.141	2.496	1.845	0.587	1.03	1.12	1.33	0.952	1.239	0.959	0.386	0.785	0.892	0.888	1.441	0.374	2.109	1.929	0.989	0.469	0.826	2.043	1.951	0.616	1.418	1.781	1.21	0.678	0.13	0.518	1.3	1.392	1.436	2.254	0.79	0.946	1.054	3.656	3.135	2.669	2.172	1.754	1.93	1.226	1.056	0.642	1.104	2.332	2.712	1.592	2.301	0.611	0.173	1.546	1.017	1.117	0.913	1.069	1.625	1.26	0.386	2.747	2.669	1.81	1.486	1.332	0.367	1.605	1.175	0.411	1.622	1.653	1.714	1.604	3.137	3.583	3.099	2.733	0.828	14.40449028	14.40752259	14.40972002	14.41108102	14.41160474	14.41129099	14.41014025	14.40815369	14.40533316	14.40168118	14.39720093	14.39189622	14.38577154	14.37883199	14.37108329	14.36253176	14.35318431	14.34304839	14.33213202	14.32044374	14.30799256	14.29478801	14.28084003	14.26615902	14.25075576	14.23464141	14.21782747	14.20032579	14.18214847	14.1633079	14.14381671	14.12368774	14.102934	14.08156868	14.05960508	14.03705662	14.0139368	13.99025917	13.96603733	13.94128487	13.91601537	13.89024241	13.86397947	13.83724	13.81003733	13.78238471	13.75429523	13.72578189	13.6968575	13.66753472	13.63782603	13.60774373	13.57729992	13.54650648	13.51537509	13.4839172	13.45214406	13.42006664	13.38769571	13.35504178	13.32211515	13.28892584	13.25548364	13.2217981	13.18787852	13.15373396	13.11937325	13.08480495	13.05003742	13.01507878	12.97993691	12.94461948	12.90913395	12.87348755	12.83768732	12.80174009	12.76565252	12.72943107	12.69308201	12.65661148	12.62002542	12.58332965	12.54652982	12.50963146	12.47263998	12.43556066	12.39839868	12.36115913	12.323847	12.28646721	12.24902461	12.21152401	12.17397014	12.13636772	12.09872144	12.06103597	12.02331598	11.98556614	11.94779114	11.90999571	11.87218459	11.8343626	11.79653461	11.75870555	11.72088043	11.68306439	11.64526262	11.60748047	11.56972338	11.53199696	11.49430693	11.4566592	11.41905983	11.38151505	11.34403129	11.30661519	11.26927356	11.23201347	11.19484218	11.15776722	11.12079632	11.08393751	11.04719904	11.01058946	10.97411758	10.9377925	10.90162359	10.86562054	10.82979333	10.79415224	10.75870787	10.72347113	10.68845322	10.65366571	10.61912043	10.58482957	10.55080562	10.51706139	10.48360999	10.45046486	10.41763973	10.38514863	10.35300588	10.32122608	10.28982412	10.25881512	10.22821447	10.19803778	10.16830089	10.13901983	10.11021083	10.08189026	10.05407464	10.02678063	10.00002495	9.973824421	9.948195883	9.923156202	9.898722227	9.87491076	9.851738525	9.829222135	9.80737806	9.786222589	9.765771797	9.746041507	9.727047255	9.708804254	9.691327352	9.674631003	9.658729222	9.643635553	9.629363032	9.615924152	9.603330825	9.591594353	9.580725394	9.57073393	9.561629236	9.553419859	9.546113583	9.539717414	9.534237551	9.529679373	9.526047417	9.523345366	9.521576041	9.520741384	9.520842459	9.521879445	9.523851637	9.526757448	9.530594413	9.5353592	9.541047615	9.547654622	9.555174355	9.563600135	9.572924494	9.583139198	9.594235269	9.606203014	9.619032054	9.632711353	9.647229251	9.662573499	9.678731288	9.695689288	9.713433685	9.731950214	9.751224198	9.771240584	9.791983979	9.813438691	9.835588761	9.858418001	9.881910031	9.906048311	9.930816177	9.956196875	9.982173589	10.00872948	10.0358477	10.06351145	10.09170397	10.1204086	10.14960877	10.17928805	10.20943016	10.24001901	10.27103868	10.30247346	10.33430789	10.36652671	10.39911494	10.43205786	10.46534102	10.49895025	10.53287168	10.56709172	10.6015971	10.63637484	10.6714123	10.70669711	10.74221723	10.77796095
53844	F04_S	F04	2014	V421	34.4	64	35.1	45.8	49	133	70_13_1	3_10_10	23.5	22.1	23.6	22.9	23.2	20.3	21.8	20.4	20.6	21.7	23	22.3	22.4	22	23.4	23.8	23.8	20.3	21.5	23.1	21.9	25.2	22.9	25.9	27.4	27.1	25.3	26.2	26.3	26.5	23.6	22.5	21.9	22.6	22.8	25.9	27.4	27.5	28.7	29.4	27.5	25.2	25.3	26.5	28	27.6	28.7	28.5	28.9	29.9	29.4	28.7	27	23.8	25.8	28.3	24.2	25.1	25.9	28.3	22.5	23	26.9	28.2	29.1	28.6	28.3	26	26.3	23.8	22.4	20.4	19.9	22.4	21.2	21.4	20.6	22.8	22.1	23.8	26.2	25.8	19.7	20.1	22.3	21.5	20	20.9	20.8	21.3	20.4	22.5	20.5	18.6	17.5	17.5	17.9	19.5	19.1	20.6	22.1	20.8	18.6	19.7	21	21.6	19.6	19.4	23.5	21.5	16.4	20.1	17.7	17.5	18.8	18.8	17.6	15.3	16.3	21.2	13.9	14.5	15.2	12.7	14.3	17	17.4	14.5	12.9	13.5	14.8	17.3	17.5	12.5	11.7	13.4	15.7	15.6	17.6	14.8	12.5	13	16.6	14.5	11.8	13.6	14.8	11.9	11.1	11.6	8.9	8.2	7.1	8.4	8.8	6.5	7	9.6	10.3	10.8	11.1	9.4	8.6	10	11.4	11.4	12.1	12.7	8.5	5.8	6.6	5.3	2.7	3.2	3.9	4.3	3.9	5.8	6.9	3.5	1.3	2.2	2.8	4	1.9	2.1	3.9	7	5.5	4.3	1.3	3	2.2	1.2	0.6	3.2	3.1	5.4	2.2	0.6	2.5	0.9	3	7.4	5.3	4.9	4.7	3.7	4.7	3.1	2.2	3.6	5.4	5.9	5.2	2.9	3.8	4.3	1.1	3.9	5.3	1.6	4.2	8	9.3	3.2	1.2	2.1	3.7	2.5	1.8	1.1	2.2	1.9	3.2	3	3.4	1.3	0.6	3.2	5	3.6	3.3	3	4.8	3.6	28.4	24.6	28.9	27.9	28.2	22.8	26.5	23.3	26.5	27.3	27.1	24.5	27.9	25.9	28.6	29.1	28.3	21.6	25.3	28.2	23.2	31	25.5	30.1	33.9	32.4	27.8	32.1	31.7	32.5	28	25.3	25.2	28.2	27.6	31.8	31.8	33.4	34.2	35.1	33.8	29.6	31	32.2	34.4	34.6	36.2	34.4	34.3	36	34.8	33.6	30.6	26.7	30.2	31.8	29.2	30.5	31.1	33.3	26.8	27.2	33.7	33.5	36.2	34.5	34.2	30	31.5	27.7	24.4	22.3	21.7	26.2	25.3	25.1	22.7	29.1	24.9	27.7	30.5	29.1	22.4	23.2	26.9	25.6	22.6	26.8	25.7	26.6	24.2	28.8	23.9	24	24.1	21.1	24.7	25.3	24.8	25.4	26	26	23.1	25.1	27.3	27.4	21.4	22.3	30.4	23.9	19.9	26.8	21.5	22.6	23.2	25.5	21	19.5	22.9	27	16.8	19.3	23	20.2	22.5	24.3	21.6	17.6	14.7	19.8	21.9	23.4	22.3	18.1	20.7	21.1	19.9	17.6	21.2	20.6	19.2	17.7	21.4	20.8	14.4	15.7	21	14.2	13.5	19.6	16.8	16.7	15	14.8	16.5	14.6	12.2	16.5	18.5	19.6	15.5	11.6	10.8	16.8	15.9	13.8	16.4	14.1	14	13	10.9	12.8	8.7	10.1	11	12.3	9.6	13.3	9.5	11.1	8.6	9.9	4.7	9	7.8	8.7	7.3	11.2	10.3	10.6	9	11.3	8.7	7.6	7.8	5.7	11.3	12.5	5.3	6.7	8.2	9.3	11.8	16.9	9.6	10.4	10.7	10.4	10.5	9	10.3	11	7.9	11.3	12.3	10	12.3	10.9	2.9	5.9	13.2	8.5	11.6	12.2	15.8	8.4	6.8	3.9	10.3	8.4	9.1	7.9	8.7	3.1	11.3	9.3	6	6.3	8	10.8	12.7	10.3	9.3	11.2	12.3	6.8	18.8	19.8	17.3	17.9	19.1	18.6	18.6	17.9	17.2	17.5	19.5	21	19.6	18.7	18.9	17.8	19.4	19.3	19.3	17.6	20.8	20.1	20.5	21.8	24.1	22.3	21.1	22.3	22	21.4	21.1	20.8	19.9	19.5	19.1	21	22.1	23.4	23.2	24.7	23.5	21.1	18.9	20	22.6	22.8	21.8	23.5	24	24.3	24.7	25	23.8	21.9	21.3	24.9	20.2	20.1	23.9	24.3	21	20.8	22.2	23.5	23.9	23.1	24.3	22.5	21.5	22.1	20.8	18.8	18.3	20.2	18.3	17.6	19	18	19.6	19.9	21.2	22.1	17.3	16.2	19.7	17.4	17.9	17.2	17.1	16.4	16.9	17.7	16.6	13	10.6	13.6	11.3	14.8	12.8	16.7	20.4	17	14.9	14.4	15.7	15.4	17.4	15.7	18.6	18.9	13.9	17.3	14.2	12.6	15.2	13.4	13.5	12.2	11.6	12.8	10.8	11.2	8.2	5.1	7.3	11	15.1	12.2	11.4	8.7	7.4	11.7	9.9	5.6	4.2	4.7	11.8	13.7	14.6	7.5	5.9	7.7	13.3	8.4	7.8	12.5	10.9	7.8	7.2	4.6	2	2	0.3	2.2	2.5	-0.4	1.1	3.7	4.2	2.9	7.4	6.4	6.8	5.6	5.5	9.2	6.3	9.7	0.7	-1.8	1.4	1	-2.7	-4.2	-1.5	-2.8	-3.6	2.4	1.8	-2.1	-4.4	-5.5	1	-0.9	-2.7	-4.3	0.1	1.6	-0.6	-1.5	-3.7	-3.5	-5.4	-4.4	-6.9	0.5	-2.1	-3.3	-2.6	-4.3	-5.2	-4.3	-4.4	1.6	1.6	0.3	-3.4	-4.2	-0.4	-2.4	-4.5	-5.4	3.3	-0.5	0.2	-2	-3	-2.3	-3	1.9	-2.2	-4.1	-4.2	4.9	3.9	-2.1	-6	-0.2	-2.4	-4	-5.2	-5.9	-4.9	0.7	-2.8	-4.4	0.4	-4.2	-6.7	-4.5	-2.6	-1.6	-1.4	-4.2	-3.1	0.2	0	0	0	4	0	22	0	10.5	16	0	0	9	45.5	0	9.5	0	3	23	0	0	7	0	10.5	0.5	4.5	0	0	0	0	0.5	12	5.5	19	0	0	0	0	0.5	0	0	1.5	0	0	0	0	0	0	0	0	0	0	0	0.5	0	37	0	4	0	5	0	31.5	0	0	0	0	0	0	0	0	28.5	33.5	5.5	6	0	18	0	32.5	0	0	0	0	1	20.5	0	3.5	0	12	0	0.5	0	0	0	13	0	0	0	0	0	0	2	3	0	0	0	0	0	0	0.5	0	0	109.5	131.5	0	0	0	0	0	0	18	10	2.5	0.5	0	0	0	1.5	1	19.5	4.5	0	0	0	1	0	0	0	0	12	1	0	0	0	1.5	0	0	1.5	0	0.5	5.5	0	0	0	0	0	0	0	3	0	0	0	0	12	24.5	0.5	0	3.5	0	12.5	0	0	5.5	0	0	0	0	0	0	0.5	0	0	0	0	15	0	0	0	15.5	0	0	0	0	0	0	0	0	10	0	0	0	0	0	0	0	2.5	0	0	0	0	0	0	0	0	32.5	0	0	0	0	0	4	5	8	0	0	0	17.5	4	0	12.5	0	0	0	0	0	5	0	0	6.5	0	0	0	0	0	0	0	0	0.5	20.9	21.6	19.1	20	21.7	22.1	21.4	21	21.6	21.9	23	24.1	24.3	21.3	21.6	21.6	23.6	22.7	21.5	22.3	25.1	23.7	24.8	28.7	29.9	25.1	26	26.5	24.8	27.2	24.5	24.4	23.9	23.9	23.2	26.3	28.1	29.3	28.4	30.9	29.6	22.1	22.6	24.5	28.2	27.9	26.4	27.7	28.7	28.6	28.4	26.7	29.6	24.7	29.4	28.1	26.8	25.9	29.3	30.4	25	26.1	28.2	29.4	30.2	29.9	28.9	27.1	26.8	26.4	25.7	20.7	22.2	22.5	21.5	21.8	23	21.8	21.1	22.3	27.3	26.2	21.6	20.9	20.7	21.6	21.7	18.1	17.7	18.4	19.7	20.2	17.8	15.1	13.9	15.8	15	16.8	14.8	18.7	23.8	17.7	14.9	16.4	16	19	18.1	19.7	22	18.5	16.7	20.9	14.9	14.9	16.7	16.9	14.6	13	17.1	16	12.2	14.1	11.3	9.8	12.5	15.8	18.4	15.7	12.6	12.2	14.1	17.5	17.3	7.4	8	11.8	15.7	17.2	18.4	10.9	8.4	11.1	15.5	9.6	10.2	14.2	12.7	11	12.5	7.7	6.1	6.6	6.8	8.6	6.9	6.4	8.2	10.2	9.9	9.5	10.1	11.2	10.3	10	11.7	13	12.1	14.4	5.3	4.4	7.5	6.2	4.5	4.2	5.4	5.2	4.8	7.8	7.1	5.3	4.2	3.8	6.4	3.9	3.7	4.4	6.5	7.2	3.8	3.8	4.8	4	3.3	3.3	4.2	7.3	6.5	5.6	3.6	2.8	3.2	4.2	5.1	7.7	2.8	3.2	3.1	3.2	4.3	3.4	4	4.4	7.4	6.5	4.9	3	4.3	3.6	4.9	7.7	5.8	4.3	5.9	8.4	9.2	4.5	3.7	6.3	4.1	2.8	3.2	3.4	4.3	6.2	5.1	5.2	7.2	3.7	3.6	4.9	6.1	3.4	2.6	3.4	3.1	5.7	8.05	5	10.03	7.92	6.73	1.72	4.72	2.97	2.66	4.06	5.09	2.83	2.79	5.14	7.18	7.88	5.88	1.12	4.14	5.96	1.18	8.36	3.12	4.71	6.6	10.76	6.25	7.51	9.41	7.42	4.63	2.85	2.38	3.52	4.55	7.11	8.4	7.41	10.96	10.09	7.11	9.96	9.65	10.12	9.6	9.03	12.96	11.21	11.12	13.58	12.59	12.66	6.05	4.78	3.82	10.36	3.4	5.97	4.11	8.06	2.25	1.99	7.24	8.84	10.09	9.24	9.56	6.51	7.41	3.08	1.39	3.27	1.04	4.59	3.68	3.69	1.26	5.95	5.5	7.18	6.71	7.02	1.35	2.63	6.23	4.04	1.68	6.62	6.86	6.93	4.27	7.05	6.32	6.33	6.1	4.2	5.51	5.87	7.31	5.56	2.8	6.86	6.53	6.55	8.87	6.8	4.71	2.83	6.95	7.14	1.95	2.63	5.35	5.1	5	4.8	5.53	4.38	1.43	9.18	3.68	2.41	5.97	4.89	3.8	3.58	1.47	0.81	2.28	3.27	2.73	2.25	2.7	7.09	5.75	3.57	2.14	0.52	1.73	5.93	6.09	3.88	3.39	6.91	3.64	1.38	4.13	2.93	0.71	5.96	5.3	4.27	3.29	2.42	4.43	3.28	1.82	1.75	2.63	3.45	3.11	0.59	0.87	2.28	1.78	0.48	2.02	0.29	5.8	4.82	2.25	2.71	2.92	3.49	2.68	3.11	3.28	1.42	2.85	2.55	2.51	3.36	1.07	4.23	3.31	2.71	1.58	2.82	5.23	4.51	1.91	3.58	3.86	3.36	2.18	0.39	1.13	3.37	3.56	3.58	4.11	2.32	2.48	2.6	6.11	5.46	5.44	4.76	4.24	4.23	3.16	3.51	1.57	2.79	3.95	4.52	3.72	4.71	1.71	0.38	3.11	2.56	2.35	2.33	2.52	3.19	2.96	0.81	3.86	4.51	3.76	3.21	2.86	0.81	2.59	2.38	0.6	3.01	2.78	2.79	2.62	4.51	5.14	4.18	5.5	2.21	72.2	81.2	65.6	71.6	76.3	92.8	81.9	87.6	89	84.4	81.9	89.5	89.7	80.6	75.1	73.3	80.1	95.3	83.8	78.9	95.5	73.9	88.8	85.9	81.9	70	80.6	77.9	72.5	78.6	84.1	89.5	91	87.2	83.6	78.7	77	79.8	72.1	75.4	80.6	68.9	70.1	70.8	74.6	75.6	67.1	71.2	72.1	67.8	69.3	67.8	83	83.8	88.5	73.1	88.7	81.3	87.7	79	91.7	92.9	79.6	76.9	75	76.4	75.1	80.6	78.3	89.5	94.9	86.4	95.5	83.1	85.4	85.5	94.8	78.5	79.3	75.6	80.3	78.9	94.1	88.8	76.9	84.2	92.8	73.2	72.1	72.6	82.2	74.1	73.8	70.5	69.5	79	73.1	74.1	66.9	77.1	89.5	72.1	69.5	71.5	64.3	73.6	79.4	87.4	76	72.1	89.5	88.8	73.6	74.5	77	77.9	72.5	74.8	92.3	63.6	76.8	85.4	65.4	66.7	76.7	81.5	92.6	95.1	84.7	78.8	83.8	88.6	86.5	51.1	58.2	76.8	88	97.1	91.4	64.7	58	74.1	82.1	58.1	73.7	91.2	75.4	78.9	94.6	56.4	53.5	60.7	67.4	78	60.9	66.1	81.8	85.3	79	73.3	76.4	95	92.2	81.4	86.8	96.4	85.7	98.1	47.8	47.7	77	69.6	60.7	54.6	66.9	62.6	59.4	84.6	71.4	67.5	62.6	53.1	85.7	48	52.8	61.9	80.5	71.9	42.1	45.8	71.5	52.8	46.1	49.5	65.8	95	85.2	62.4	50.3	43.9	43.8	64.4	67.3	74.8	31.4	36.9	36.3	40.2	50.3	44.6	55.9	55.7	82.5	70	55.4	39.9	53.6	43.3	74.1	95.4	65.1	62.7	71.5	78.3	78.5	58.5	55.5	88.6	51.5	38.3	46	51.4	60.1	88.5	66.4	68.6	92.4	55.1	56.4	63.8	69.9	43	33.6	44.9	36	72.1	47	62	40	50	55	80	61	69	63	58	60	76	66	65	50	50	54	88	64	54	85	50	72	69	57	49	62	58	48	55	66	75	75	64	65	55	51	57	50	47	56	52	44	43	46	52	32	49	53	46	52	50	64	73	74	60	72	53	65	59	81	79	58	56	51	50	49	63	57	70	84	76	89	63	66	67	88	55	67	59	65	54	77	74	53	68	84	45	49	48	65	41	49	44	35	59	44	51	41	58	75	45	54	54	34	44	70	72	48	58	66	55	55	51	57	48	55	50	68	35	52	66	26	30	46	48	72	85	70	51	57	68	63	24	22	50	68	89	70	26	31	58	63	29	56	76	47	60	75	19	27	28	33	53	26	33	59	57	39	38	60	90	83	53	66	86	66	88	18	17	44	33	31	29	42	34	33	61	52	37	35	26	52	23	23	34	55	46	20	23	47	23	20	27	38	76	52	31	34	20	23	35	33	39	20	22	17	21	28	23	27	30	57	38	23	20	27	21	47	92	26	30	40	55	42	19	30	61	23	23	25	27	29	72	24	40	79	19	21	35	32	15	19	13	9	51	1.5	1.28	1.78	1.78	1.43	1.21	1.43	1.43	1.28	1.21	1.78	1.78	1.5	1.64	1.57	1.5	1.43	2	1.64	1.28	1.21	1.28	1.28	3.07	1.64	1.36	1.71	1.57	1.28	1.57	1.93	1.71	1.14	1.28	1.5	1.14	1.14	1.36	1.5	1.71	1.57	1.5	1.57	1.64	1.43	1.43	1.28	1.5	2.21	2.78	2.78	2.43	1.14	2.28	3.5	4.42	1.71	1.28	1.07	2.43	2	1.64	1.57	1.71	1.21	1.07	1.64	1.71	1.14	1.14	1.64	1.78	1.43	1.5	1.71	1.43	1.5	1.71	1.57	1.43	1.78	1.5	1.28	1	2.14	1.21	1.36	1.28	1.36	1.36	1.21	1.21	1.86	1.14	1	1.21	1.36	1.28	1.14	1.71	1.93	1.86	2.21	1.93	2.14	1.07	2	1.21	1.57	1.5	2.21	2.5	1.64	1.43	1.43	1.36	1.64	1.28	1.64	3.07	1.43	1.43	1.57	1.07	1.21	1.21	1.14	2.07	1.78	1	1	0.93	1.14	2.07	1.36	1.07	0.86	0.93	1.14	1.57	1.43	1.43	1.28	1.57	1	0.93	1.14	1.36	1.14	1.71	1.43	1.78	1	1.07	1.57	1.14	1.14	1.21	1.07	1.43	1.07	1.64	2.78	1.21	0.86	1.07	1.28	1.14	2.28	1.64	1	1.43	1.28	1.43	1.07	1.5	1	1	1.21	1.14	1.07	1.86	1.5	2.71	2.93	1.21	1.21	1.28	1.93	2.14	1.07	1.86	2.14	1.28	0.93	1.14	1.07	1.57	1.86	1.78	2.78	1.14	1.14	2.35	3.64	3.28	2.57	2.14	1.78	2	1.21	0.86	2.07	1.28	3.14	3	1.57	2.21	1.36	1.21	2.14	1.14	1.36	1.36	1.5	2.07	1.14	1.78	3.28	2.5	1.43	1.07	1.21	1.43	1.5	1.28	1.21	1.86	1.36	1.36	1.28	3	3.07	3	1.64	1.36	3.42	2.57	4.28	3.71	3.85	2.07	3.78	2.78	4.21	3.21	3.5	3.35	4.07	2.71	3.14	3.35	2.93	2.93	2.78	2.78	1.93	2.85	3.07	6.35	3.42	3.21	3.5	3.5	2.93	3.14	3.14	2.78	2.5	3.14	3.14	2.64	2.43	3.71	3.07	3.92	4.99	3.07	3.57	3.42	3.35	3.71	2.5	3.92	4.99	4.99	5.07	4.71	2.14	3.78	6.35	6.85	3.92	2.43	2.43	4.99	3.57	2.43	4.07	4	3.14	2.14	3.35	3.71	2.35	2.43	3.35	3.57	2.14	2.78	3.5	2.57	2.43	3.57	2.57	2.71	4.21	3.07	2.64	2	3.5	2.5	3	2.93	2.78	2.64	2.07	3.5	3.14	2.14	1.78	2.07	2.57	3.28	2.5	4.21	3.85	4.21	3.57	3.35	3.85	2.64	4.07	2.64	4.42	2.71	3.57	5.35	3.28	2.5	2.71	3.35	3	2.21	6.06	6.78	2.85	2.5	4.07	1.93	2.5	3.42	4.42	4	3.5	1.86	2.28	2.57	2.78	5.71	2.28	2.21	1.64	1.64	2.78	4.42	3.21	2.43	2.35	4.07	1.78	2.07	2.43	2.35	2.07	4.21	2.5	4.42	1.86	2.5	4.85	2	2	1.93	2	2.85	2	3.35	5.21	2.78	1.78	2.64	2.78	2.78	4.57	3.42	2.07	2.78	2.5	3.14	2	2.85	1.93	3.5	2.21	2.21	2.85	4.57	4.35	5.07	6.92	2.43	3.21	2.93	3.35	5.28	2.57	4.99	5.42	3.14	1.93	2.71	1.93	3	4.49	3.21	6.06	2.28	1.93	6.49	5.78	5.92	4.85	5.56	3.28	4.64	2.85	1.64	4.71	2.21	6.21	6.28	3.28	5.42	2.21	2.71	6.49	2.64	2.5	2.43	2.78	5.85	2.5	3.14	6.14	6.28	3.21	2.07	2.21	2.35	4.49	3	2.71	4.64	2.85	3.42	2.64	5.99	5.71	7.13	3.07	2.35	6.3	0.2	11.4	9.7	4	0.4	5.7	2.1	2.4	3.8	6	0	2	4	10.3	11.7	2.4	0	1.4	3.9	0	12.9	0	1.9	6	9.1	0.5	6	8.6	6.5	7.9	0.5	0	4.2	5.3	6.7	8.6	5.5	10.9	11.7	8.6	6.3	10.8	11.7	8.6	8.4	11.3	11.4	10.6	13	13.1	10.3	2.7	0	1.7	9.8	0.3	5.6	0.7	8.9	0	1.9	7.7	11.4	11.4	9.8	10.2	2.5	4.4	1.6	0	0	0	0.7	4	1.4	0	10.3	3.8	3.5	5.2	6.1	1.8	0.1	7.7	0.2	0.7	6.6	6.9	11	1.2	7.7	1.6	4.4	6.9	0	10.4	9.6	10.2	2	0.1	9.5	7.3	10.4	11.1	9.7	0	0.9	7.6	0.1	0	3.2	6.7	8	2.4	7.8	5.9	1.9	0	8.4	0.2	1.5	10.1	10.7	9.1	5.9	0.5	0	0.2	8.1	9	1.5	4.1	10.3	10.4	9.3	0.3	0	3.4	5	10	0.5	1.8	8.6	0.2	0	3.5	0	0	9.5	10	10	8.1	2.6	9.1	9.8	0.8	4.7	9.4	8.4	0.8	0	0	9.1	1	0	4.1	0	9.6	9.5	0	6.9	8.8	9	8.8	9.3	6.2	0.1	0.6	8	8.7	8.6	0	7.4	9.5	9.3	0	3.7	9.4	9.2	5.2	6.3	9.4	9.3	6.3	0	7.9	9.2	3.4	4.6	9.5	5.7	9.3	0.5	8.6	9.5	9.6	9.6	9.2	9.6	9.6	7.4	0	7.8	8.2	9.7	9.2	9.7	0	0	6.5	6.1	7.6	3.3	4.3	6.2	7.8	0	10.1	10.2	10.2	10	7.4	0	10.2	5.6	0.3	5.5	10.3	10.3	9.1	9.6	10.5	10.4	10.4	0	224.5	121.1	310.9	282.1	185.6	124.6	214.3	153.3	158.4	182	219.2	56.9	151.4	185.2	291.7	315.3	157.9	56.7	140.7	182.9	56.5	334.6	56.4	148.5	217.6	269.7	124.4	217	260.6	225	248.3	123.5	55.5	185.3	203.5	226.8	258.4	206.1	296.4	309.4	257.1	218.2	293.2	307.8	255.5	251.8	299.8	301	287.1	326.6	327.7	280.6	154	52.6	136.6	270.1	112.6	199.7	118.4	252.9	51.3	136.8	231.4	291.3	290.5	263.7	269.5	143.7	173.9	128	49.2	48.9	48.7	111.4	163.7	121.5	47.7	261.9	157.9	152.5	178.6	192	123.7	96.5	214.5	97	104.1	194.7	198.4	260.5	109.3	207.8	114.1	155.9	192.7	42.6	243.2	230	237.8	115.2	86.4	223.8	190.4	234.5	243.3	221.8	39.3	93.5	188.1	80.7	38.1	122.9	170.9	187.8	109.3	182.7	155.5	100.1	35.6	186	75	91.6	204.7	211.2	188.9	145.9	75	32.9	69.9	169.7	179.8	84.3	116.1	192.2	192	177.2	66.2	30	102.3	120.7	179.2	65.6	80.3	159.1	60.4	27.8	97.2	27.3	27.1	162.6	167.1	166	143.9	82.3	152.9	159.5	61	102.6	152.3	140.7	59.3	24.4	24.2	144.8	59.8	23.7	91	23.4	146.3	144.6	23	117.1	135.8	137.3	134.8	139.3	108	47.1	51.9	124.9	131.6	130.3	22	118.1	138.5	136.4	21.9	81.4	137.2	135.2	96.1	106.9	137.4	136.5	107.2	22	123.4	136.4	79.4	91.5	140.4	103	139.3	51.6	133.2	142.8	144.3	144.9	141.5	146.2	146.9	125	23.7	130.5	135.4	151.9	147.5	153.7	24.7	24.9	122	118.5	135.6	89.4	101.1	122.9	141.6	26.6	169.6	172	173.2	172.1	143.3	28.1	178.2	125.3	63.3	126	184.7	186.1	172.8	180.2	192.7	192.8	194.3	31.5	4.928	2.673	6.874	6.015	4.047	2.119	4.133	2.818	2.807	3.412	4.522	1.491	2.891	3.838	5.979	6.472	3.504	1.134	2.947	3.802	1.071	6.878	1.42	3.848	4.988	6.204	3.201	4.946	5.756	5.094	5.041	2.499	1.233	3.458	4.004	4.77	5.61	4.697	6.974	7.385	5.728	5.141	6.438	6.935	5.913	5.741	7.014	7.033	7.328	8.978	8.791	7.55	3.43	1.952	3.475	8.137	2.446	4.125	2.498	6.245	1.298	2.51	5.118	6.643	6.502	5.748	6.257	3.491	3.821	2.41	1.022	1.411	0.879	2.443	3.076	2.369	0.922	5.08	3.26	3.434	4.086	4.171	1.879	1.653	4.492	1.976	1.676	3.679	3.797	4.734	2.116	3.944	2.833	2.897	3.158	1.314	3.948	3.879	4.036	2.58	1.767	4.325	3.901	4.373	5.122	3.811	1.621	1.563	3.752	2.311	0.965	2.204	2.971	2.993	2.126	2.889	2.778	1.786	0.695	4.849	1.463	1.318	3.204	2.663	2.39	2.008	0.946	0.52	1.132	1.924	1.99	1.068	1.487	3.452	2.623	1.985	0.824	0.318	1.144	2.187	2.558	1.295	1.225	2.631	1.039	0.427	1.371	0.864	0.298	2.451	2.135	2.055	1.296	0.837	1.864	1.41	0.621	0.788	1.231	1.443	0.847	0.253	0.441	1.099	0.501	0.18	0.752	0.141	2.496	1.845	0.587	1.03	1.12	1.33	0.952	1.239	0.959	0.386	0.785	0.892	0.888	1.441	0.374	2.109	1.929	0.989	0.469	0.826	2.043	1.951	0.616	1.418	1.781	1.21	0.678	0.13	0.518	1.3	1.392	1.436	2.254	0.79	0.946	1.054	3.656	3.135	2.669	2.172	1.754	1.93	1.226	1.056	0.642	1.104	2.332	2.712	1.592	2.301	0.611	0.173	1.546	1.017	1.117	0.913	1.069	1.625	1.26	0.386	2.747	2.669	1.81	1.486	1.332	0.367	1.605	1.175	0.411	1.622	1.653	1.714	1.604	3.137	3.583	3.099	2.733	0.828	14.40449028	14.40752259	14.40972002	14.41108102	14.41160474	14.41129099	14.41014025	14.40815369	14.40533316	14.40168118	14.39720093	14.39189622	14.38577154	14.37883199	14.37108329	14.36253176	14.35318431	14.34304839	14.33213202	14.32044374	14.30799256	14.29478801	14.28084003	14.26615902	14.25075576	14.23464141	14.21782747	14.20032579	14.18214847	14.1633079	14.14381671	14.12368774	14.102934	14.08156868	14.05960508	14.03705662	14.0139368	13.99025917	13.96603733	13.94128487	13.91601537	13.89024241	13.86397947	13.83724	13.81003733	13.78238471	13.75429523	13.72578189	13.6968575	13.66753472	13.63782603	13.60774373	13.57729992	13.54650648	13.51537509	13.4839172	13.45214406	13.42006664	13.38769571	13.35504178	13.32211515	13.28892584	13.25548364	13.2217981	13.18787852	13.15373396	13.11937325	13.08480495	13.05003742	13.01507878	12.97993691	12.94461948	12.90913395	12.87348755	12.83768732	12.80174009	12.76565252	12.72943107	12.69308201	12.65661148	12.62002542	12.58332965	12.54652982	12.50963146	12.47263998	12.43556066	12.39839868	12.36115913	12.323847	12.28646721	12.24902461	12.21152401	12.17397014	12.13636772	12.09872144	12.06103597	12.02331598	11.98556614	11.94779114	11.90999571	11.87218459	11.8343626	11.79653461	11.75870555	11.72088043	11.68306439	11.64526262	11.60748047	11.56972338	11.53199696	11.49430693	11.4566592	11.41905983	11.38151505	11.34403129	11.30661519	11.26927356	11.23201347	11.19484218	11.15776722	11.12079632	11.08393751	11.04719904	11.01058946	10.97411758	10.9377925	10.90162359	10.86562054	10.82979333	10.79415224	10.75870787	10.72347113	10.68845322	10.65366571	10.61912043	10.58482957	10.55080562	10.51706139	10.48360999	10.45046486	10.41763973	10.38514863	10.35300588	10.32122608	10.28982412	10.25881512	10.22821447	10.19803778	10.16830089	10.13901983	10.11021083	10.08189026	10.05407464	10.02678063	10.00002495	9.973824421	9.948195883	9.923156202	9.898722227	9.87491076	9.851738525	9.829222135	9.80737806	9.786222589	9.765771797	9.746041507	9.727047255	9.708804254	9.691327352	9.674631003	9.658729222	9.643635553	9.629363032	9.615924152	9.603330825	9.591594353	9.580725394	9.57073393	9.561629236	9.553419859	9.546113583	9.539717414	9.534237551	9.529679373	9.526047417	9.523345366	9.521576041	9.520741384	9.520842459	9.521879445	9.523851637	9.526757448	9.530594413	9.5353592	9.541047615	9.547654622	9.555174355	9.563600135	9.572924494	9.583139198	9.594235269	9.606203014	9.619032054	9.632711353	9.647229251	9.662573499	9.678731288	9.695689288	9.713433685	9.731950214	9.751224198	9.771240584	9.791983979	9.813438691	9.835588761	9.858418001	9.881910031	9.906048311	9.930816177	9.956196875	9.982173589	10.00872948	10.0358477	10.06351145	10.09170397	10.1204086	10.14960877	10.17928805	10.20943016	10.24001901	10.27103868	10.30247346	10.33430789	10.36652671	10.39911494	10.43205786	10.46534102	10.49895025	10.53287168	10.56709172	10.6015971	10.63637484	10.6714123	10.70669711	10.74221723	10.77796095
53845	F04_S	F04	2014	V324	38	64	41.2	46.4	49	132	70_13_1	3_10_10	23.5	22.1	23.6	22.9	23.2	20.3	21.8	20.4	20.6	21.7	23	22.3	22.4	22	23.4	23.8	23.8	20.3	21.5	23.1	21.9	25.2	22.9	25.9	27.4	27.1	25.3	26.2	26.3	26.5	23.6	22.5	21.9	22.6	22.8	25.9	27.4	27.5	28.7	29.4	27.5	25.2	25.3	26.5	28	27.6	28.7	28.5	28.9	29.9	29.4	28.7	27	23.8	25.8	28.3	24.2	25.1	25.9	28.3	22.5	23	26.9	28.2	29.1	28.6	28.3	26	26.3	23.8	22.4	20.4	19.9	22.4	21.2	21.4	20.6	22.8	22.1	23.8	26.2	25.8	19.7	20.1	22.3	21.5	20	20.9	20.8	21.3	20.4	22.5	20.5	18.6	17.5	17.5	17.9	19.5	19.1	20.6	22.1	20.8	18.6	19.7	21	21.6	19.6	19.4	23.5	21.5	16.4	20.1	17.7	17.5	18.8	18.8	17.6	15.3	16.3	21.2	13.9	14.5	15.2	12.7	14.3	17	17.4	14.5	12.9	13.5	14.8	17.3	17.5	12.5	11.7	13.4	15.7	15.6	17.6	14.8	12.5	13	16.6	14.5	11.8	13.6	14.8	11.9	11.1	11.6	8.9	8.2	7.1	8.4	8.8	6.5	7	9.6	10.3	10.8	11.1	9.4	8.6	10	11.4	11.4	12.1	12.7	8.5	5.8	6.6	5.3	2.7	3.2	3.9	4.3	3.9	5.8	6.9	3.5	1.3	2.2	2.8	4	1.9	2.1	3.9	7	5.5	4.3	1.3	3	2.2	1.2	0.6	3.2	3.1	5.4	2.2	0.6	2.5	0.9	3	7.4	5.3	4.9	4.7	3.7	4.7	3.1	2.2	3.6	5.4	5.9	5.2	2.9	3.8	4.3	1.1	3.9	5.3	1.6	4.2	8	9.3	3.2	1.2	2.1	3.7	2.5	1.8	1.1	2.2	1.9	3.2	3	3.4	1.3	0.6	3.2	5	3.6	3.3	3	4.8	3.6	28.4	24.6	28.9	27.9	28.2	22.8	26.5	23.3	26.5	27.3	27.1	24.5	27.9	25.9	28.6	29.1	28.3	21.6	25.3	28.2	23.2	31	25.5	30.1	33.9	32.4	27.8	32.1	31.7	32.5	28	25.3	25.2	28.2	27.6	31.8	31.8	33.4	34.2	35.1	33.8	29.6	31	32.2	34.4	34.6	36.2	34.4	34.3	36	34.8	33.6	30.6	26.7	30.2	31.8	29.2	30.5	31.1	33.3	26.8	27.2	33.7	33.5	36.2	34.5	34.2	30	31.5	27.7	24.4	22.3	21.7	26.2	25.3	25.1	22.7	29.1	24.9	27.7	30.5	29.1	22.4	23.2	26.9	25.6	22.6	26.8	25.7	26.6	24.2	28.8	23.9	24	24.1	21.1	24.7	25.3	24.8	25.4	26	26	23.1	25.1	27.3	27.4	21.4	22.3	30.4	23.9	19.9	26.8	21.5	22.6	23.2	25.5	21	19.5	22.9	27	16.8	19.3	23	20.2	22.5	24.3	21.6	17.6	14.7	19.8	21.9	23.4	22.3	18.1	20.7	21.1	19.9	17.6	21.2	20.6	19.2	17.7	21.4	20.8	14.4	15.7	21	14.2	13.5	19.6	16.8	16.7	15	14.8	16.5	14.6	12.2	16.5	18.5	19.6	15.5	11.6	10.8	16.8	15.9	13.8	16.4	14.1	14	13	10.9	12.8	8.7	10.1	11	12.3	9.6	13.3	9.5	11.1	8.6	9.9	4.7	9	7.8	8.7	7.3	11.2	10.3	10.6	9	11.3	8.7	7.6	7.8	5.7	11.3	12.5	5.3	6.7	8.2	9.3	11.8	16.9	9.6	10.4	10.7	10.4	10.5	9	10.3	11	7.9	11.3	12.3	10	12.3	10.9	2.9	5.9	13.2	8.5	11.6	12.2	15.8	8.4	6.8	3.9	10.3	8.4	9.1	7.9	8.7	3.1	11.3	9.3	6	6.3	8	10.8	12.7	10.3	9.3	11.2	12.3	6.8	18.8	19.8	17.3	17.9	19.1	18.6	18.6	17.9	17.2	17.5	19.5	21	19.6	18.7	18.9	17.8	19.4	19.3	19.3	17.6	20.8	20.1	20.5	21.8	24.1	22.3	21.1	22.3	22	21.4	21.1	20.8	19.9	19.5	19.1	21	22.1	23.4	23.2	24.7	23.5	21.1	18.9	20	22.6	22.8	21.8	23.5	24	24.3	24.7	25	23.8	21.9	21.3	24.9	20.2	20.1	23.9	24.3	21	20.8	22.2	23.5	23.9	23.1	24.3	22.5	21.5	22.1	20.8	18.8	18.3	20.2	18.3	17.6	19	18	19.6	19.9	21.2	22.1	17.3	16.2	19.7	17.4	17.9	17.2	17.1	16.4	16.9	17.7	16.6	13	10.6	13.6	11.3	14.8	12.8	16.7	20.4	17	14.9	14.4	15.7	15.4	17.4	15.7	18.6	18.9	13.9	17.3	14.2	12.6	15.2	13.4	13.5	12.2	11.6	12.8	10.8	11.2	8.2	5.1	7.3	11	15.1	12.2	11.4	8.7	7.4	11.7	9.9	5.6	4.2	4.7	11.8	13.7	14.6	7.5	5.9	7.7	13.3	8.4	7.8	12.5	10.9	7.8	7.2	4.6	2	2	0.3	2.2	2.5	-0.4	1.1	3.7	4.2	2.9	7.4	6.4	6.8	5.6	5.5	9.2	6.3	9.7	0.7	-1.8	1.4	1	-2.7	-4.2	-1.5	-2.8	-3.6	2.4	1.8	-2.1	-4.4	-5.5	1	-0.9	-2.7	-4.3	0.1	1.6	-0.6	-1.5	-3.7	-3.5	-5.4	-4.4	-6.9	0.5	-2.1	-3.3	-2.6	-4.3	-5.2	-4.3	-4.4	1.6	1.6	0.3	-3.4	-4.2	-0.4	-2.4	-4.5	-5.4	3.3	-0.5	0.2	-2	-3	-2.3	-3	1.9	-2.2	-4.1	-4.2	4.9	3.9	-2.1	-6	-0.2	-2.4	-4	-5.2	-5.9	-4.9	0.7	-2.8	-4.4	0.4	-4.2	-6.7	-4.5	-2.6	-1.6	-1.4	-4.2	-3.1	0.2	0	0	0	4	0	22	0	10.5	16	0	0	9	45.5	0	9.5	0	3	23	0	0	7	0	10.5	0.5	4.5	0	0	0	0	0.5	12	5.5	19	0	0	0	0	0.5	0	0	1.5	0	0	0	0	0	0	0	0	0	0	0	0.5	0	37	0	4	0	5	0	31.5	0	0	0	0	0	0	0	0	28.5	33.5	5.5	6	0	18	0	32.5	0	0	0	0	1	20.5	0	3.5	0	12	0	0.5	0	0	0	13	0	0	0	0	0	0	2	3	0	0	0	0	0	0	0.5	0	0	109.5	131.5	0	0	0	0	0	0	18	10	2.5	0.5	0	0	0	1.5	1	19.5	4.5	0	0	0	1	0	0	0	0	12	1	0	0	0	1.5	0	0	1.5	0	0.5	5.5	0	0	0	0	0	0	0	3	0	0	0	0	12	24.5	0.5	0	3.5	0	12.5	0	0	5.5	0	0	0	0	0	0	0.5	0	0	0	0	15	0	0	0	15.5	0	0	0	0	0	0	0	0	10	0	0	0	0	0	0	0	2.5	0	0	0	0	0	0	0	0	32.5	0	0	0	0	0	4	5	8	0	0	0	17.5	4	0	12.5	0	0	0	0	0	5	0	0	6.5	0	0	0	0	0	0	0	0	0.5	20.9	21.6	19.1	20	21.7	22.1	21.4	21	21.6	21.9	23	24.1	24.3	21.3	21.6	21.6	23.6	22.7	21.5	22.3	25.1	23.7	24.8	28.7	29.9	25.1	26	26.5	24.8	27.2	24.5	24.4	23.9	23.9	23.2	26.3	28.1	29.3	28.4	30.9	29.6	22.1	22.6	24.5	28.2	27.9	26.4	27.7	28.7	28.6	28.4	26.7	29.6	24.7	29.4	28.1	26.8	25.9	29.3	30.4	25	26.1	28.2	29.4	30.2	29.9	28.9	27.1	26.8	26.4	25.7	20.7	22.2	22.5	21.5	21.8	23	21.8	21.1	22.3	27.3	26.2	21.6	20.9	20.7	21.6	21.7	18.1	17.7	18.4	19.7	20.2	17.8	15.1	13.9	15.8	15	16.8	14.8	18.7	23.8	17.7	14.9	16.4	16	19	18.1	19.7	22	18.5	16.7	20.9	14.9	14.9	16.7	16.9	14.6	13	17.1	16	12.2	14.1	11.3	9.8	12.5	15.8	18.4	15.7	12.6	12.2	14.1	17.5	17.3	7.4	8	11.8	15.7	17.2	18.4	10.9	8.4	11.1	15.5	9.6	10.2	14.2	12.7	11	12.5	7.7	6.1	6.6	6.8	8.6	6.9	6.4	8.2	10.2	9.9	9.5	10.1	11.2	10.3	10	11.7	13	12.1	14.4	5.3	4.4	7.5	6.2	4.5	4.2	5.4	5.2	4.8	7.8	7.1	5.3	4.2	3.8	6.4	3.9	3.7	4.4	6.5	7.2	3.8	3.8	4.8	4	3.3	3.3	4.2	7.3	6.5	5.6	3.6	2.8	3.2	4.2	5.1	7.7	2.8	3.2	3.1	3.2	4.3	3.4	4	4.4	7.4	6.5	4.9	3	4.3	3.6	4.9	7.7	5.8	4.3	5.9	8.4	9.2	4.5	3.7	6.3	4.1	2.8	3.2	3.4	4.3	6.2	5.1	5.2	7.2	3.7	3.6	4.9	6.1	3.4	2.6	3.4	3.1	5.7	8.05	5	10.03	7.92	6.73	1.72	4.72	2.97	2.66	4.06	5.09	2.83	2.79	5.14	7.18	7.88	5.88	1.12	4.14	5.96	1.18	8.36	3.12	4.71	6.6	10.76	6.25	7.51	9.41	7.42	4.63	2.85	2.38	3.52	4.55	7.11	8.4	7.41	10.96	10.09	7.11	9.96	9.65	10.12	9.6	9.03	12.96	11.21	11.12	13.58	12.59	12.66	6.05	4.78	3.82	10.36	3.4	5.97	4.11	8.06	2.25	1.99	7.24	8.84	10.09	9.24	9.56	6.51	7.41	3.08	1.39	3.27	1.04	4.59	3.68	3.69	1.26	5.95	5.5	7.18	6.71	7.02	1.35	2.63	6.23	4.04	1.68	6.62	6.86	6.93	4.27	7.05	6.32	6.33	6.1	4.2	5.51	5.87	7.31	5.56	2.8	6.86	6.53	6.55	8.87	6.8	4.71	2.83	6.95	7.14	1.95	2.63	5.35	5.1	5	4.8	5.53	4.38	1.43	9.18	3.68	2.41	5.97	4.89	3.8	3.58	1.47	0.81	2.28	3.27	2.73	2.25	2.7	7.09	5.75	3.57	2.14	0.52	1.73	5.93	6.09	3.88	3.39	6.91	3.64	1.38	4.13	2.93	0.71	5.96	5.3	4.27	3.29	2.42	4.43	3.28	1.82	1.75	2.63	3.45	3.11	0.59	0.87	2.28	1.78	0.48	2.02	0.29	5.8	4.82	2.25	2.71	2.92	3.49	2.68	3.11	3.28	1.42	2.85	2.55	2.51	3.36	1.07	4.23	3.31	2.71	1.58	2.82	5.23	4.51	1.91	3.58	3.86	3.36	2.18	0.39	1.13	3.37	3.56	3.58	4.11	2.32	2.48	2.6	6.11	5.46	5.44	4.76	4.24	4.23	3.16	3.51	1.57	2.79	3.95	4.52	3.72	4.71	1.71	0.38	3.11	2.56	2.35	2.33	2.52	3.19	2.96	0.81	3.86	4.51	3.76	3.21	2.86	0.81	2.59	2.38	0.6	3.01	2.78	2.79	2.62	4.51	5.14	4.18	5.5	2.21	72.2	81.2	65.6	71.6	76.3	92.8	81.9	87.6	89	84.4	81.9	89.5	89.7	80.6	75.1	73.3	80.1	95.3	83.8	78.9	95.5	73.9	88.8	85.9	81.9	70	80.6	77.9	72.5	78.6	84.1	89.5	91	87.2	83.6	78.7	77	79.8	72.1	75.4	80.6	68.9	70.1	70.8	74.6	75.6	67.1	71.2	72.1	67.8	69.3	67.8	83	83.8	88.5	73.1	88.7	81.3	87.7	79	91.7	92.9	79.6	76.9	75	76.4	75.1	80.6	78.3	89.5	94.9	86.4	95.5	83.1	85.4	85.5	94.8	78.5	79.3	75.6	80.3	78.9	94.1	88.8	76.9	84.2	92.8	73.2	72.1	72.6	82.2	74.1	73.8	70.5	69.5	79	73.1	74.1	66.9	77.1	89.5	72.1	69.5	71.5	64.3	73.6	79.4	87.4	76	72.1	89.5	88.8	73.6	74.5	77	77.9	72.5	74.8	92.3	63.6	76.8	85.4	65.4	66.7	76.7	81.5	92.6	95.1	84.7	78.8	83.8	88.6	86.5	51.1	58.2	76.8	88	97.1	91.4	64.7	58	74.1	82.1	58.1	73.7	91.2	75.4	78.9	94.6	56.4	53.5	60.7	67.4	78	60.9	66.1	81.8	85.3	79	73.3	76.4	95	92.2	81.4	86.8	96.4	85.7	98.1	47.8	47.7	77	69.6	60.7	54.6	66.9	62.6	59.4	84.6	71.4	67.5	62.6	53.1	85.7	48	52.8	61.9	80.5	71.9	42.1	45.8	71.5	52.8	46.1	49.5	65.8	95	85.2	62.4	50.3	43.9	43.8	64.4	67.3	74.8	31.4	36.9	36.3	40.2	50.3	44.6	55.9	55.7	82.5	70	55.4	39.9	53.6	43.3	74.1	95.4	65.1	62.7	71.5	78.3	78.5	58.5	55.5	88.6	51.5	38.3	46	51.4	60.1	88.5	66.4	68.6	92.4	55.1	56.4	63.8	69.9	43	33.6	44.9	36	72.1	47	62	40	50	55	80	61	69	63	58	60	76	66	65	50	50	54	88	64	54	85	50	72	69	57	49	62	58	48	55	66	75	75	64	65	55	51	57	50	47	56	52	44	43	46	52	32	49	53	46	52	50	64	73	74	60	72	53	65	59	81	79	58	56	51	50	49	63	57	70	84	76	89	63	66	67	88	55	67	59	65	54	77	74	53	68	84	45	49	48	65	41	49	44	35	59	44	51	41	58	75	45	54	54	34	44	70	72	48	58	66	55	55	51	57	48	55	50	68	35	52	66	26	30	46	48	72	85	70	51	57	68	63	24	22	50	68	89	70	26	31	58	63	29	56	76	47	60	75	19	27	28	33	53	26	33	59	57	39	38	60	90	83	53	66	86	66	88	18	17	44	33	31	29	42	34	33	61	52	37	35	26	52	23	23	34	55	46	20	23	47	23	20	27	38	76	52	31	34	20	23	35	33	39	20	22	17	21	28	23	27	30	57	38	23	20	27	21	47	92	26	30	40	55	42	19	30	61	23	23	25	27	29	72	24	40	79	19	21	35	32	15	19	13	9	51	1.5	1.28	1.78	1.78	1.43	1.21	1.43	1.43	1.28	1.21	1.78	1.78	1.5	1.64	1.57	1.5	1.43	2	1.64	1.28	1.21	1.28	1.28	3.07	1.64	1.36	1.71	1.57	1.28	1.57	1.93	1.71	1.14	1.28	1.5	1.14	1.14	1.36	1.5	1.71	1.57	1.5	1.57	1.64	1.43	1.43	1.28	1.5	2.21	2.78	2.78	2.43	1.14	2.28	3.5	4.42	1.71	1.28	1.07	2.43	2	1.64	1.57	1.71	1.21	1.07	1.64	1.71	1.14	1.14	1.64	1.78	1.43	1.5	1.71	1.43	1.5	1.71	1.57	1.43	1.78	1.5	1.28	1	2.14	1.21	1.36	1.28	1.36	1.36	1.21	1.21	1.86	1.14	1	1.21	1.36	1.28	1.14	1.71	1.93	1.86	2.21	1.93	2.14	1.07	2	1.21	1.57	1.5	2.21	2.5	1.64	1.43	1.43	1.36	1.64	1.28	1.64	3.07	1.43	1.43	1.57	1.07	1.21	1.21	1.14	2.07	1.78	1	1	0.93	1.14	2.07	1.36	1.07	0.86	0.93	1.14	1.57	1.43	1.43	1.28	1.57	1	0.93	1.14	1.36	1.14	1.71	1.43	1.78	1	1.07	1.57	1.14	1.14	1.21	1.07	1.43	1.07	1.64	2.78	1.21	0.86	1.07	1.28	1.14	2.28	1.64	1	1.43	1.28	1.43	1.07	1.5	1	1	1.21	1.14	1.07	1.86	1.5	2.71	2.93	1.21	1.21	1.28	1.93	2.14	1.07	1.86	2.14	1.28	0.93	1.14	1.07	1.57	1.86	1.78	2.78	1.14	1.14	2.35	3.64	3.28	2.57	2.14	1.78	2	1.21	0.86	2.07	1.28	3.14	3	1.57	2.21	1.36	1.21	2.14	1.14	1.36	1.36	1.5	2.07	1.14	1.78	3.28	2.5	1.43	1.07	1.21	1.43	1.5	1.28	1.21	1.86	1.36	1.36	1.28	3	3.07	3	1.64	1.36	3.42	2.57	4.28	3.71	3.85	2.07	3.78	2.78	4.21	3.21	3.5	3.35	4.07	2.71	3.14	3.35	2.93	2.93	2.78	2.78	1.93	2.85	3.07	6.35	3.42	3.21	3.5	3.5	2.93	3.14	3.14	2.78	2.5	3.14	3.14	2.64	2.43	3.71	3.07	3.92	4.99	3.07	3.57	3.42	3.35	3.71	2.5	3.92	4.99	4.99	5.07	4.71	2.14	3.78	6.35	6.85	3.92	2.43	2.43	4.99	3.57	2.43	4.07	4	3.14	2.14	3.35	3.71	2.35	2.43	3.35	3.57	2.14	2.78	3.5	2.57	2.43	3.57	2.57	2.71	4.21	3.07	2.64	2	3.5	2.5	3	2.93	2.78	2.64	2.07	3.5	3.14	2.14	1.78	2.07	2.57	3.28	2.5	4.21	3.85	4.21	3.57	3.35	3.85	2.64	4.07	2.64	4.42	2.71	3.57	5.35	3.28	2.5	2.71	3.35	3	2.21	6.06	6.78	2.85	2.5	4.07	1.93	2.5	3.42	4.42	4	3.5	1.86	2.28	2.57	2.78	5.71	2.28	2.21	1.64	1.64	2.78	4.42	3.21	2.43	2.35	4.07	1.78	2.07	2.43	2.35	2.07	4.21	2.5	4.42	1.86	2.5	4.85	2	2	1.93	2	2.85	2	3.35	5.21	2.78	1.78	2.64	2.78	2.78	4.57	3.42	2.07	2.78	2.5	3.14	2	2.85	1.93	3.5	2.21	2.21	2.85	4.57	4.35	5.07	6.92	2.43	3.21	2.93	3.35	5.28	2.57	4.99	5.42	3.14	1.93	2.71	1.93	3	4.49	3.21	6.06	2.28	1.93	6.49	5.78	5.92	4.85	5.56	3.28	4.64	2.85	1.64	4.71	2.21	6.21	6.28	3.28	5.42	2.21	2.71	6.49	2.64	2.5	2.43	2.78	5.85	2.5	3.14	6.14	6.28	3.21	2.07	2.21	2.35	4.49	3	2.71	4.64	2.85	3.42	2.64	5.99	5.71	7.13	3.07	2.35	6.3	0.2	11.4	9.7	4	0.4	5.7	2.1	2.4	3.8	6	0	2	4	10.3	11.7	2.4	0	1.4	3.9	0	12.9	0	1.9	6	9.1	0.5	6	8.6	6.5	7.9	0.5	0	4.2	5.3	6.7	8.6	5.5	10.9	11.7	8.6	6.3	10.8	11.7	8.6	8.4	11.3	11.4	10.6	13	13.1	10.3	2.7	0	1.7	9.8	0.3	5.6	0.7	8.9	0	1.9	7.7	11.4	11.4	9.8	10.2	2.5	4.4	1.6	0	0	0	0.7	4	1.4	0	10.3	3.8	3.5	5.2	6.1	1.8	0.1	7.7	0.2	0.7	6.6	6.9	11	1.2	7.7	1.6	4.4	6.9	0	10.4	9.6	10.2	2	0.1	9.5	7.3	10.4	11.1	9.7	0	0.9	7.6	0.1	0	3.2	6.7	8	2.4	7.8	5.9	1.9	0	8.4	0.2	1.5	10.1	10.7	9.1	5.9	0.5	0	0.2	8.1	9	1.5	4.1	10.3	10.4	9.3	0.3	0	3.4	5	10	0.5	1.8	8.6	0.2	0	3.5	0	0	9.5	10	10	8.1	2.6	9.1	9.8	0.8	4.7	9.4	8.4	0.8	0	0	9.1	1	0	4.1	0	9.6	9.5	0	6.9	8.8	9	8.8	9.3	6.2	0.1	0.6	8	8.7	8.6	0	7.4	9.5	9.3	0	3.7	9.4	9.2	5.2	6.3	9.4	9.3	6.3	0	7.9	9.2	3.4	4.6	9.5	5.7	9.3	0.5	8.6	9.5	9.6	9.6	9.2	9.6	9.6	7.4	0	7.8	8.2	9.7	9.2	9.7	0	0	6.5	6.1	7.6	3.3	4.3	6.2	7.8	0	10.1	10.2	10.2	10	7.4	0	10.2	5.6	0.3	5.5	10.3	10.3	9.1	9.6	10.5	10.4	10.4	0	224.5	121.1	310.9	282.1	185.6	124.6	214.3	153.3	158.4	182	219.2	56.9	151.4	185.2	291.7	315.3	157.9	56.7	140.7	182.9	56.5	334.6	56.4	148.5	217.6	269.7	124.4	217	260.6	225	248.3	123.5	55.5	185.3	203.5	226.8	258.4	206.1	296.4	309.4	257.1	218.2	293.2	307.8	255.5	251.8	299.8	301	287.1	326.6	327.7	280.6	154	52.6	136.6	270.1	112.6	199.7	118.4	252.9	51.3	136.8	231.4	291.3	290.5	263.7	269.5	143.7	173.9	128	49.2	48.9	48.7	111.4	163.7	121.5	47.7	261.9	157.9	152.5	178.6	192	123.7	96.5	214.5	97	104.1	194.7	198.4	260.5	109.3	207.8	114.1	155.9	192.7	42.6	243.2	230	237.8	115.2	86.4	223.8	190.4	234.5	243.3	221.8	39.3	93.5	188.1	80.7	38.1	122.9	170.9	187.8	109.3	182.7	155.5	100.1	35.6	186	75	91.6	204.7	211.2	188.9	145.9	75	32.9	69.9	169.7	179.8	84.3	116.1	192.2	192	177.2	66.2	30	102.3	120.7	179.2	65.6	80.3	159.1	60.4	27.8	97.2	27.3	27.1	162.6	167.1	166	143.9	82.3	152.9	159.5	61	102.6	152.3	140.7	59.3	24.4	24.2	144.8	59.8	23.7	91	23.4	146.3	144.6	23	117.1	135.8	137.3	134.8	139.3	108	47.1	51.9	124.9	131.6	130.3	22	118.1	138.5	136.4	21.9	81.4	137.2	135.2	96.1	106.9	137.4	136.5	107.2	22	123.4	136.4	79.4	91.5	140.4	103	139.3	51.6	133.2	142.8	144.3	144.9	141.5	146.2	146.9	125	23.7	130.5	135.4	151.9	147.5	153.7	24.7	24.9	122	118.5	135.6	89.4	101.1	122.9	141.6	26.6	169.6	172	173.2	172.1	143.3	28.1	178.2	125.3	63.3	126	184.7	186.1	172.8	180.2	192.7	192.8	194.3	31.5	4.928	2.673	6.874	6.015	4.047	2.119	4.133	2.818	2.807	3.412	4.522	1.491	2.891	3.838	5.979	6.472	3.504	1.134	2.947	3.802	1.071	6.878	1.42	3.848	4.988	6.204	3.201	4.946	5.756	5.094	5.041	2.499	1.233	3.458	4.004	4.77	5.61	4.697	6.974	7.385	5.728	5.141	6.438	6.935	5.913	5.741	7.014	7.033	7.328	8.978	8.791	7.55	3.43	1.952	3.475	8.137	2.446	4.125	2.498	6.245	1.298	2.51	5.118	6.643	6.502	5.748	6.257	3.491	3.821	2.41	1.022	1.411	0.879	2.443	3.076	2.369	0.922	5.08	3.26	3.434	4.086	4.171	1.879	1.653	4.492	1.976	1.676	3.679	3.797	4.734	2.116	3.944	2.833	2.897	3.158	1.314	3.948	3.879	4.036	2.58	1.767	4.325	3.901	4.373	5.122	3.811	1.621	1.563	3.752	2.311	0.965	2.204	2.971	2.993	2.126	2.889	2.778	1.786	0.695	4.849	1.463	1.318	3.204	2.663	2.39	2.008	0.946	0.52	1.132	1.924	1.99	1.068	1.487	3.452	2.623	1.985	0.824	0.318	1.144	2.187	2.558	1.295	1.225	2.631	1.039	0.427	1.371	0.864	0.298	2.451	2.135	2.055	1.296	0.837	1.864	1.41	0.621	0.788	1.231	1.443	0.847	0.253	0.441	1.099	0.501	0.18	0.752	0.141	2.496	1.845	0.587	1.03	1.12	1.33	0.952	1.239	0.959	0.386	0.785	0.892	0.888	1.441	0.374	2.109	1.929	0.989	0.469	0.826	2.043	1.951	0.616	1.418	1.781	1.21	0.678	0.13	0.518	1.3	1.392	1.436	2.254	0.79	0.946	1.054	3.656	3.135	2.669	2.172	1.754	1.93	1.226	1.056	0.642	1.104	2.332	2.712	1.592	2.301	0.611	0.173	1.546	1.017	1.117	0.913	1.069	1.625	1.26	0.386	2.747	2.669	1.81	1.486	1.332	0.367	1.605	1.175	0.411	1.622	1.653	1.714	1.604	3.137	3.583	3.099	2.733	0.828	14.40449028	14.40752259	14.40972002	14.41108102	14.41160474	14.41129099	14.41014025	14.40815369	14.40533316	14.40168118	14.39720093	14.39189622	14.38577154	14.37883199	14.37108329	14.36253176	14.35318431	14.34304839	14.33213202	14.32044374	14.30799256	14.29478801	14.28084003	14.26615902	14.25075576	14.23464141	14.21782747	14.20032579	14.18214847	14.1633079	14.14381671	14.12368774	14.102934	14.08156868	14.05960508	14.03705662	14.0139368	13.99025917	13.96603733	13.94128487	13.91601537	13.89024241	13.86397947	13.83724	13.81003733	13.78238471	13.75429523	13.72578189	13.6968575	13.66753472	13.63782603	13.60774373	13.57729992	13.54650648	13.51537509	13.4839172	13.45214406	13.42006664	13.38769571	13.35504178	13.32211515	13.28892584	13.25548364	13.2217981	13.18787852	13.15373396	13.11937325	13.08480495	13.05003742	13.01507878	12.97993691	12.94461948	12.90913395	12.87348755	12.83768732	12.80174009	12.76565252	12.72943107	12.69308201	12.65661148	12.62002542	12.58332965	12.54652982	12.50963146	12.47263998	12.43556066	12.39839868	12.36115913	12.323847	12.28646721	12.24902461	12.21152401	12.17397014	12.13636772	12.09872144	12.06103597	12.02331598	11.98556614	11.94779114	11.90999571	11.87218459	11.8343626	11.79653461	11.75870555	11.72088043	11.68306439	11.64526262	11.60748047	11.56972338	11.53199696	11.49430693	11.4566592	11.41905983	11.38151505	11.34403129	11.30661519	11.26927356	11.23201347	11.19484218	11.15776722	11.12079632	11.08393751	11.04719904	11.01058946	10.97411758	10.9377925	10.90162359	10.86562054	10.82979333	10.79415224	10.75870787	10.72347113	10.68845322	10.65366571	10.61912043	10.58482957	10.55080562	10.51706139	10.48360999	10.45046486	10.41763973	10.38514863	10.35300588	10.32122608	10.28982412	10.25881512	10.22821447	10.19803778	10.16830089	10.13901983	10.11021083	10.08189026	10.05407464	10.02678063	10.00002495	9.973824421	9.948195883	9.923156202	9.898722227	9.87491076	9.851738525	9.829222135	9.80737806	9.786222589	9.765771797	9.746041507	9.727047255	9.708804254	9.691327352	9.674631003	9.658729222	9.643635553	9.629363032	9.615924152	9.603330825	9.591594353	9.580725394	9.57073393	9.561629236	9.553419859	9.546113583	9.539717414	9.534237551	9.529679373	9.526047417	9.523345366	9.521576041	9.520741384	9.520842459	9.521879445	9.523851637	9.526757448	9.530594413	9.5353592	9.541047615	9.547654622	9.555174355	9.563600135	9.572924494	9.583139198	9.594235269	9.606203014	9.619032054	9.632711353	9.647229251	9.662573499	9.678731288	9.695689288	9.713433685	9.731950214	9.751224198	9.771240584	9.791983979	9.813438691	9.835588761	9.858418001	9.881910031	9.906048311	9.930816177	9.956196875	9.982173589	10.00872948	10.0358477	10.06351145	10.09170397	10.1204086	10.14960877	10.17928805	10.20943016	10.24001901	10.27103868	10.30247346	10.33430789	10.36652671	10.39911494	10.43205786	10.46534102	10.49895025	10.53287168	10.56709172	10.6015971	10.63637484	10.6714123	10.70669711	10.74221723	10.77796095
53846	F04_S	F04	2014	V422	31.5	82	34.3	44.8	54	136	70_13_1	3_10_10	23.5	22.1	23.6	22.9	23.2	20.3	21.8	20.4	20.6	21.7	23	22.3	22.4	22	23.4	23.8	23.8	20.3	21.5	23.1	21.9	25.2	22.9	25.9	27.4	27.1	25.3	26.2	26.3	26.5	23.6	22.5	21.9	22.6	22.8	25.9	27.4	27.5	28.7	29.4	27.5	25.2	25.3	26.5	28	27.6	28.7	28.5	28.9	29.9	29.4	28.7	27	23.8	25.8	28.3	24.2	25.1	25.9	28.3	22.5	23	26.9	28.2	29.1	28.6	28.3	26	26.3	23.8	22.4	20.4	19.9	22.4	21.2	21.4	20.6	22.8	22.1	23.8	26.2	25.8	19.7	20.1	22.3	21.5	20	20.9	20.8	21.3	20.4	22.5	20.5	18.6	17.5	17.5	17.9	19.5	19.1	20.6	22.1	20.8	18.6	19.7	21	21.6	19.6	19.4	23.5	21.5	16.4	20.1	17.7	17.5	18.8	18.8	17.6	15.3	16.3	21.2	13.9	14.5	15.2	12.7	14.3	17	17.4	14.5	12.9	13.5	14.8	17.3	17.5	12.5	11.7	13.4	15.7	15.6	17.6	14.8	12.5	13	16.6	14.5	11.8	13.6	14.8	11.9	11.1	11.6	8.9	8.2	7.1	8.4	8.8	6.5	7	9.6	10.3	10.8	11.1	9.4	8.6	10	11.4	11.4	12.1	12.7	8.5	5.8	6.6	5.3	2.7	3.2	3.9	4.3	3.9	5.8	6.9	3.5	1.3	2.2	2.8	4	1.9	2.1	3.9	7	5.5	4.3	1.3	3	2.2	1.2	0.6	3.2	3.1	5.4	2.2	0.6	2.5	0.9	3	7.4	5.3	4.9	4.7	3.7	4.7	3.1	2.2	3.6	5.4	5.9	5.2	2.9	3.8	4.3	1.1	3.9	5.3	1.6	4.2	8	9.3	3.2	1.2	2.1	3.7	2.5	1.8	1.1	2.2	1.9	3.2	3	3.4	1.3	0.6	3.2	5	3.6	3.3	3	4.8	3.6	28.4	24.6	28.9	27.9	28.2	22.8	26.5	23.3	26.5	27.3	27.1	24.5	27.9	25.9	28.6	29.1	28.3	21.6	25.3	28.2	23.2	31	25.5	30.1	33.9	32.4	27.8	32.1	31.7	32.5	28	25.3	25.2	28.2	27.6	31.8	31.8	33.4	34.2	35.1	33.8	29.6	31	32.2	34.4	34.6	36.2	34.4	34.3	36	34.8	33.6	30.6	26.7	30.2	31.8	29.2	30.5	31.1	33.3	26.8	27.2	33.7	33.5	36.2	34.5	34.2	30	31.5	27.7	24.4	22.3	21.7	26.2	25.3	25.1	22.7	29.1	24.9	27.7	30.5	29.1	22.4	23.2	26.9	25.6	22.6	26.8	25.7	26.6	24.2	28.8	23.9	24	24.1	21.1	24.7	25.3	24.8	25.4	26	26	23.1	25.1	27.3	27.4	21.4	22.3	30.4	23.9	19.9	26.8	21.5	22.6	23.2	25.5	21	19.5	22.9	27	16.8	19.3	23	20.2	22.5	24.3	21.6	17.6	14.7	19.8	21.9	23.4	22.3	18.1	20.7	21.1	19.9	17.6	21.2	20.6	19.2	17.7	21.4	20.8	14.4	15.7	21	14.2	13.5	19.6	16.8	16.7	15	14.8	16.5	14.6	12.2	16.5	18.5	19.6	15.5	11.6	10.8	16.8	15.9	13.8	16.4	14.1	14	13	10.9	12.8	8.7	10.1	11	12.3	9.6	13.3	9.5	11.1	8.6	9.9	4.7	9	7.8	8.7	7.3	11.2	10.3	10.6	9	11.3	8.7	7.6	7.8	5.7	11.3	12.5	5.3	6.7	8.2	9.3	11.8	16.9	9.6	10.4	10.7	10.4	10.5	9	10.3	11	7.9	11.3	12.3	10	12.3	10.9	2.9	5.9	13.2	8.5	11.6	12.2	15.8	8.4	6.8	3.9	10.3	8.4	9.1	7.9	8.7	3.1	11.3	9.3	6	6.3	8	10.8	12.7	10.3	9.3	11.2	12.3	6.8	18.8	19.8	17.3	17.9	19.1	18.6	18.6	17.9	17.2	17.5	19.5	21	19.6	18.7	18.9	17.8	19.4	19.3	19.3	17.6	20.8	20.1	20.5	21.8	24.1	22.3	21.1	22.3	22	21.4	21.1	20.8	19.9	19.5	19.1	21	22.1	23.4	23.2	24.7	23.5	21.1	18.9	20	22.6	22.8	21.8	23.5	24	24.3	24.7	25	23.8	21.9	21.3	24.9	20.2	20.1	23.9	24.3	21	20.8	22.2	23.5	23.9	23.1	24.3	22.5	21.5	22.1	20.8	18.8	18.3	20.2	18.3	17.6	19	18	19.6	19.9	21.2	22.1	17.3	16.2	19.7	17.4	17.9	17.2	17.1	16.4	16.9	17.7	16.6	13	10.6	13.6	11.3	14.8	12.8	16.7	20.4	17	14.9	14.4	15.7	15.4	17.4	15.7	18.6	18.9	13.9	17.3	14.2	12.6	15.2	13.4	13.5	12.2	11.6	12.8	10.8	11.2	8.2	5.1	7.3	11	15.1	12.2	11.4	8.7	7.4	11.7	9.9	5.6	4.2	4.7	11.8	13.7	14.6	7.5	5.9	7.7	13.3	8.4	7.8	12.5	10.9	7.8	7.2	4.6	2	2	0.3	2.2	2.5	-0.4	1.1	3.7	4.2	2.9	7.4	6.4	6.8	5.6	5.5	9.2	6.3	9.7	0.7	-1.8	1.4	1	-2.7	-4.2	-1.5	-2.8	-3.6	2.4	1.8	-2.1	-4.4	-5.5	1	-0.9	-2.7	-4.3	0.1	1.6	-0.6	-1.5	-3.7	-3.5	-5.4	-4.4	-6.9	0.5	-2.1	-3.3	-2.6	-4.3	-5.2	-4.3	-4.4	1.6	1.6	0.3	-3.4	-4.2	-0.4	-2.4	-4.5	-5.4	3.3	-0.5	0.2	-2	-3	-2.3	-3	1.9	-2.2	-4.1	-4.2	4.9	3.9	-2.1	-6	-0.2	-2.4	-4	-5.2	-5.9	-4.9	0.7	-2.8	-4.4	0.4	-4.2	-6.7	-4.5	-2.6	-1.6	-1.4	-4.2	-3.1	0.2	0	0	0	4	0	22	0	10.5	16	0	0	9	45.5	0	9.5	0	3	23	0	0	7	0	10.5	0.5	4.5	0	0	0	0	0.5	12	5.5	19	0	0	0	0	0.5	0	0	1.5	0	0	0	0	0	0	0	0	0	0	0	0.5	0	37	0	4	0	5	0	31.5	0	0	0	0	0	0	0	0	28.5	33.5	5.5	6	0	18	0	32.5	0	0	0	0	1	20.5	0	3.5	0	12	0	0.5	0	0	0	13	0	0	0	0	0	0	2	3	0	0	0	0	0	0	0.5	0	0	109.5	131.5	0	0	0	0	0	0	18	10	2.5	0.5	0	0	0	1.5	1	19.5	4.5	0	0	0	1	0	0	0	0	12	1	0	0	0	1.5	0	0	1.5	0	0.5	5.5	0	0	0	0	0	0	0	3	0	0	0	0	12	24.5	0.5	0	3.5	0	12.5	0	0	5.5	0	0	0	0	0	0	0.5	0	0	0	0	15	0	0	0	15.5	0	0	0	0	0	0	0	0	10	0	0	0	0	0	0	0	2.5	0	0	0	0	0	0	0	0	32.5	0	0	0	0	0	4	5	8	0	0	0	17.5	4	0	12.5	0	0	0	0	0	5	0	0	6.5	0	0	0	0	0	0	0	0	0.5	20.9	21.6	19.1	20	21.7	22.1	21.4	21	21.6	21.9	23	24.1	24.3	21.3	21.6	21.6	23.6	22.7	21.5	22.3	25.1	23.7	24.8	28.7	29.9	25.1	26	26.5	24.8	27.2	24.5	24.4	23.9	23.9	23.2	26.3	28.1	29.3	28.4	30.9	29.6	22.1	22.6	24.5	28.2	27.9	26.4	27.7	28.7	28.6	28.4	26.7	29.6	24.7	29.4	28.1	26.8	25.9	29.3	30.4	25	26.1	28.2	29.4	30.2	29.9	28.9	27.1	26.8	26.4	25.7	20.7	22.2	22.5	21.5	21.8	23	21.8	21.1	22.3	27.3	26.2	21.6	20.9	20.7	21.6	21.7	18.1	17.7	18.4	19.7	20.2	17.8	15.1	13.9	15.8	15	16.8	14.8	18.7	23.8	17.7	14.9	16.4	16	19	18.1	19.7	22	18.5	16.7	20.9	14.9	14.9	16.7	16.9	14.6	13	17.1	16	12.2	14.1	11.3	9.8	12.5	15.8	18.4	15.7	12.6	12.2	14.1	17.5	17.3	7.4	8	11.8	15.7	17.2	18.4	10.9	8.4	11.1	15.5	9.6	10.2	14.2	12.7	11	12.5	7.7	6.1	6.6	6.8	8.6	6.9	6.4	8.2	10.2	9.9	9.5	10.1	11.2	10.3	10	11.7	13	12.1	14.4	5.3	4.4	7.5	6.2	4.5	4.2	5.4	5.2	4.8	7.8	7.1	5.3	4.2	3.8	6.4	3.9	3.7	4.4	6.5	7.2	3.8	3.8	4.8	4	3.3	3.3	4.2	7.3	6.5	5.6	3.6	2.8	3.2	4.2	5.1	7.7	2.8	3.2	3.1	3.2	4.3	3.4	4	4.4	7.4	6.5	4.9	3	4.3	3.6	4.9	7.7	5.8	4.3	5.9	8.4	9.2	4.5	3.7	6.3	4.1	2.8	3.2	3.4	4.3	6.2	5.1	5.2	7.2	3.7	3.6	4.9	6.1	3.4	2.6	3.4	3.1	5.7	8.05	5	10.03	7.92	6.73	1.72	4.72	2.97	2.66	4.06	5.09	2.83	2.79	5.14	7.18	7.88	5.88	1.12	4.14	5.96	1.18	8.36	3.12	4.71	6.6	10.76	6.25	7.51	9.41	7.42	4.63	2.85	2.38	3.52	4.55	7.11	8.4	7.41	10.96	10.09	7.11	9.96	9.65	10.12	9.6	9.03	12.96	11.21	11.12	13.58	12.59	12.66	6.05	4.78	3.82	10.36	3.4	5.97	4.11	8.06	2.25	1.99	7.24	8.84	10.09	9.24	9.56	6.51	7.41	3.08	1.39	3.27	1.04	4.59	3.68	3.69	1.26	5.95	5.5	7.18	6.71	7.02	1.35	2.63	6.23	4.04	1.68	6.62	6.86	6.93	4.27	7.05	6.32	6.33	6.1	4.2	5.51	5.87	7.31	5.56	2.8	6.86	6.53	6.55	8.87	6.8	4.71	2.83	6.95	7.14	1.95	2.63	5.35	5.1	5	4.8	5.53	4.38	1.43	9.18	3.68	2.41	5.97	4.89	3.8	3.58	1.47	0.81	2.28	3.27	2.73	2.25	2.7	7.09	5.75	3.57	2.14	0.52	1.73	5.93	6.09	3.88	3.39	6.91	3.64	1.38	4.13	2.93	0.71	5.96	5.3	4.27	3.29	2.42	4.43	3.28	1.82	1.75	2.63	3.45	3.11	0.59	0.87	2.28	1.78	0.48	2.02	0.29	5.8	4.82	2.25	2.71	2.92	3.49	2.68	3.11	3.28	1.42	2.85	2.55	2.51	3.36	1.07	4.23	3.31	2.71	1.58	2.82	5.23	4.51	1.91	3.58	3.86	3.36	2.18	0.39	1.13	3.37	3.56	3.58	4.11	2.32	2.48	2.6	6.11	5.46	5.44	4.76	4.24	4.23	3.16	3.51	1.57	2.79	3.95	4.52	3.72	4.71	1.71	0.38	3.11	2.56	2.35	2.33	2.52	3.19	2.96	0.81	3.86	4.51	3.76	3.21	2.86	0.81	2.59	2.38	0.6	3.01	2.78	2.79	2.62	4.51	5.14	4.18	5.5	2.21	72.2	81.2	65.6	71.6	76.3	92.8	81.9	87.6	89	84.4	81.9	89.5	89.7	80.6	75.1	73.3	80.1	95.3	83.8	78.9	95.5	73.9	88.8	85.9	81.9	70	80.6	77.9	72.5	78.6	84.1	89.5	91	87.2	83.6	78.7	77	79.8	72.1	75.4	80.6	68.9	70.1	70.8	74.6	75.6	67.1	71.2	72.1	67.8	69.3	67.8	83	83.8	88.5	73.1	88.7	81.3	87.7	79	91.7	92.9	79.6	76.9	75	76.4	75.1	80.6	78.3	89.5	94.9	86.4	95.5	83.1	85.4	85.5	94.8	78.5	79.3	75.6	80.3	78.9	94.1	88.8	76.9	84.2	92.8	73.2	72.1	72.6	82.2	74.1	73.8	70.5	69.5	79	73.1	74.1	66.9	77.1	89.5	72.1	69.5	71.5	64.3	73.6	79.4	87.4	76	72.1	89.5	88.8	73.6	74.5	77	77.9	72.5	74.8	92.3	63.6	76.8	85.4	65.4	66.7	76.7	81.5	92.6	95.1	84.7	78.8	83.8	88.6	86.5	51.1	58.2	76.8	88	97.1	91.4	64.7	58	74.1	82.1	58.1	73.7	91.2	75.4	78.9	94.6	56.4	53.5	60.7	67.4	78	60.9	66.1	81.8	85.3	79	73.3	76.4	95	92.2	81.4	86.8	96.4	85.7	98.1	47.8	47.7	77	69.6	60.7	54.6	66.9	62.6	59.4	84.6	71.4	67.5	62.6	53.1	85.7	48	52.8	61.9	80.5	71.9	42.1	45.8	71.5	52.8	46.1	49.5	65.8	95	85.2	62.4	50.3	43.9	43.8	64.4	67.3	74.8	31.4	36.9	36.3	40.2	50.3	44.6	55.9	55.7	82.5	70	55.4	39.9	53.6	43.3	74.1	95.4	65.1	62.7	71.5	78.3	78.5	58.5	55.5	88.6	51.5	38.3	46	51.4	60.1	88.5	66.4	68.6	92.4	55.1	56.4	63.8	69.9	43	33.6	44.9	36	72.1	47	62	40	50	55	80	61	69	63	58	60	76	66	65	50	50	54	88	64	54	85	50	72	69	57	49	62	58	48	55	66	75	75	64	65	55	51	57	50	47	56	52	44	43	46	52	32	49	53	46	52	50	64	73	74	60	72	53	65	59	81	79	58	56	51	50	49	63	57	70	84	76	89	63	66	67	88	55	67	59	65	54	77	74	53	68	84	45	49	48	65	41	49	44	35	59	44	51	41	58	75	45	54	54	34	44	70	72	48	58	66	55	55	51	57	48	55	50	68	35	52	66	26	30	46	48	72	85	70	51	57	68	63	24	22	50	68	89	70	26	31	58	63	29	56	76	47	60	75	19	27	28	33	53	26	33	59	57	39	38	60	90	83	53	66	86	66	88	18	17	44	33	31	29	42	34	33	61	52	37	35	26	52	23	23	34	55	46	20	23	47	23	20	27	38	76	52	31	34	20	23	35	33	39	20	22	17	21	28	23	27	30	57	38	23	20	27	21	47	92	26	30	40	55	42	19	30	61	23	23	25	27	29	72	24	40	79	19	21	35	32	15	19	13	9	51	1.5	1.28	1.78	1.78	1.43	1.21	1.43	1.43	1.28	1.21	1.78	1.78	1.5	1.64	1.57	1.5	1.43	2	1.64	1.28	1.21	1.28	1.28	3.07	1.64	1.36	1.71	1.57	1.28	1.57	1.93	1.71	1.14	1.28	1.5	1.14	1.14	1.36	1.5	1.71	1.57	1.5	1.57	1.64	1.43	1.43	1.28	1.5	2.21	2.78	2.78	2.43	1.14	2.28	3.5	4.42	1.71	1.28	1.07	2.43	2	1.64	1.57	1.71	1.21	1.07	1.64	1.71	1.14	1.14	1.64	1.78	1.43	1.5	1.71	1.43	1.5	1.71	1.57	1.43	1.78	1.5	1.28	1	2.14	1.21	1.36	1.28	1.36	1.36	1.21	1.21	1.86	1.14	1	1.21	1.36	1.28	1.14	1.71	1.93	1.86	2.21	1.93	2.14	1.07	2	1.21	1.57	1.5	2.21	2.5	1.64	1.43	1.43	1.36	1.64	1.28	1.64	3.07	1.43	1.43	1.57	1.07	1.21	1.21	1.14	2.07	1.78	1	1	0.93	1.14	2.07	1.36	1.07	0.86	0.93	1.14	1.57	1.43	1.43	1.28	1.57	1	0.93	1.14	1.36	1.14	1.71	1.43	1.78	1	1.07	1.57	1.14	1.14	1.21	1.07	1.43	1.07	1.64	2.78	1.21	0.86	1.07	1.28	1.14	2.28	1.64	1	1.43	1.28	1.43	1.07	1.5	1	1	1.21	1.14	1.07	1.86	1.5	2.71	2.93	1.21	1.21	1.28	1.93	2.14	1.07	1.86	2.14	1.28	0.93	1.14	1.07	1.57	1.86	1.78	2.78	1.14	1.14	2.35	3.64	3.28	2.57	2.14	1.78	2	1.21	0.86	2.07	1.28	3.14	3	1.57	2.21	1.36	1.21	2.14	1.14	1.36	1.36	1.5	2.07	1.14	1.78	3.28	2.5	1.43	1.07	1.21	1.43	1.5	1.28	1.21	1.86	1.36	1.36	1.28	3	3.07	3	1.64	1.36	3.42	2.57	4.28	3.71	3.85	2.07	3.78	2.78	4.21	3.21	3.5	3.35	4.07	2.71	3.14	3.35	2.93	2.93	2.78	2.78	1.93	2.85	3.07	6.35	3.42	3.21	3.5	3.5	2.93	3.14	3.14	2.78	2.5	3.14	3.14	2.64	2.43	3.71	3.07	3.92	4.99	3.07	3.57	3.42	3.35	3.71	2.5	3.92	4.99	4.99	5.07	4.71	2.14	3.78	6.35	6.85	3.92	2.43	2.43	4.99	3.57	2.43	4.07	4	3.14	2.14	3.35	3.71	2.35	2.43	3.35	3.57	2.14	2.78	3.5	2.57	2.43	3.57	2.57	2.71	4.21	3.07	2.64	2	3.5	2.5	3	2.93	2.78	2.64	2.07	3.5	3.14	2.14	1.78	2.07	2.57	3.28	2.5	4.21	3.85	4.21	3.57	3.35	3.85	2.64	4.07	2.64	4.42	2.71	3.57	5.35	3.28	2.5	2.71	3.35	3	2.21	6.06	6.78	2.85	2.5	4.07	1.93	2.5	3.42	4.42	4	3.5	1.86	2.28	2.57	2.78	5.71	2.28	2.21	1.64	1.64	2.78	4.42	3.21	2.43	2.35	4.07	1.78	2.07	2.43	2.35	2.07	4.21	2.5	4.42	1.86	2.5	4.85	2	2	1.93	2	2.85	2	3.35	5.21	2.78	1.78	2.64	2.78	2.78	4.57	3.42	2.07	2.78	2.5	3.14	2	2.85	1.93	3.5	2.21	2.21	2.85	4.57	4.35	5.07	6.92	2.43	3.21	2.93	3.35	5.28	2.57	4.99	5.42	3.14	1.93	2.71	1.93	3	4.49	3.21	6.06	2.28	1.93	6.49	5.78	5.92	4.85	5.56	3.28	4.64	2.85	1.64	4.71	2.21	6.21	6.28	3.28	5.42	2.21	2.71	6.49	2.64	2.5	2.43	2.78	5.85	2.5	3.14	6.14	6.28	3.21	2.07	2.21	2.35	4.49	3	2.71	4.64	2.85	3.42	2.64	5.99	5.71	7.13	3.07	2.35	6.3	0.2	11.4	9.7	4	0.4	5.7	2.1	2.4	3.8	6	0	2	4	10.3	11.7	2.4	0	1.4	3.9	0	12.9	0	1.9	6	9.1	0.5	6	8.6	6.5	7.9	0.5	0	4.2	5.3	6.7	8.6	5.5	10.9	11.7	8.6	6.3	10.8	11.7	8.6	8.4	11.3	11.4	10.6	13	13.1	10.3	2.7	0	1.7	9.8	0.3	5.6	0.7	8.9	0	1.9	7.7	11.4	11.4	9.8	10.2	2.5	4.4	1.6	0	0	0	0.7	4	1.4	0	10.3	3.8	3.5	5.2	6.1	1.8	0.1	7.7	0.2	0.7	6.6	6.9	11	1.2	7.7	1.6	4.4	6.9	0	10.4	9.6	10.2	2	0.1	9.5	7.3	10.4	11.1	9.7	0	0.9	7.6	0.1	0	3.2	6.7	8	2.4	7.8	5.9	1.9	0	8.4	0.2	1.5	10.1	10.7	9.1	5.9	0.5	0	0.2	8.1	9	1.5	4.1	10.3	10.4	9.3	0.3	0	3.4	5	10	0.5	1.8	8.6	0.2	0	3.5	0	0	9.5	10	10	8.1	2.6	9.1	9.8	0.8	4.7	9.4	8.4	0.8	0	0	9.1	1	0	4.1	0	9.6	9.5	0	6.9	8.8	9	8.8	9.3	6.2	0.1	0.6	8	8.7	8.6	0	7.4	9.5	9.3	0	3.7	9.4	9.2	5.2	6.3	9.4	9.3	6.3	0	7.9	9.2	3.4	4.6	9.5	5.7	9.3	0.5	8.6	9.5	9.6	9.6	9.2	9.6	9.6	7.4	0	7.8	8.2	9.7	9.2	9.7	0	0	6.5	6.1	7.6	3.3	4.3	6.2	7.8	0	10.1	10.2	10.2	10	7.4	0	10.2	5.6	0.3	5.5	10.3	10.3	9.1	9.6	10.5	10.4	10.4	0	224.5	121.1	310.9	282.1	185.6	124.6	214.3	153.3	158.4	182	219.2	56.9	151.4	185.2	291.7	315.3	157.9	56.7	140.7	182.9	56.5	334.6	56.4	148.5	217.6	269.7	124.4	217	260.6	225	248.3	123.5	55.5	185.3	203.5	226.8	258.4	206.1	296.4	309.4	257.1	218.2	293.2	307.8	255.5	251.8	299.8	301	287.1	326.6	327.7	280.6	154	52.6	136.6	270.1	112.6	199.7	118.4	252.9	51.3	136.8	231.4	291.3	290.5	263.7	269.5	143.7	173.9	128	49.2	48.9	48.7	111.4	163.7	121.5	47.7	261.9	157.9	152.5	178.6	192	123.7	96.5	214.5	97	104.1	194.7	198.4	260.5	109.3	207.8	114.1	155.9	192.7	42.6	243.2	230	237.8	115.2	86.4	223.8	190.4	234.5	243.3	221.8	39.3	93.5	188.1	80.7	38.1	122.9	170.9	187.8	109.3	182.7	155.5	100.1	35.6	186	75	91.6	204.7	211.2	188.9	145.9	75	32.9	69.9	169.7	179.8	84.3	116.1	192.2	192	177.2	66.2	30	102.3	120.7	179.2	65.6	80.3	159.1	60.4	27.8	97.2	27.3	27.1	162.6	167.1	166	143.9	82.3	152.9	159.5	61	102.6	152.3	140.7	59.3	24.4	24.2	144.8	59.8	23.7	91	23.4	146.3	144.6	23	117.1	135.8	137.3	134.8	139.3	108	47.1	51.9	124.9	131.6	130.3	22	118.1	138.5	136.4	21.9	81.4	137.2	135.2	96.1	106.9	137.4	136.5	107.2	22	123.4	136.4	79.4	91.5	140.4	103	139.3	51.6	133.2	142.8	144.3	144.9	141.5	146.2	146.9	125	23.7	130.5	135.4	151.9	147.5	153.7	24.7	24.9	122	118.5	135.6	89.4	101.1	122.9	141.6	26.6	169.6	172	173.2	172.1	143.3	28.1	178.2	125.3	63.3	126	184.7	186.1	172.8	180.2	192.7	192.8	194.3	31.5	4.928	2.673	6.874	6.015	4.047	2.119	4.133	2.818	2.807	3.412	4.522	1.491	2.891	3.838	5.979	6.472	3.504	1.134	2.947	3.802	1.071	6.878	1.42	3.848	4.988	6.204	3.201	4.946	5.756	5.094	5.041	2.499	1.233	3.458	4.004	4.77	5.61	4.697	6.974	7.385	5.728	5.141	6.438	6.935	5.913	5.741	7.014	7.033	7.328	8.978	8.791	7.55	3.43	1.952	3.475	8.137	2.446	4.125	2.498	6.245	1.298	2.51	5.118	6.643	6.502	5.748	6.257	3.491	3.821	2.41	1.022	1.411	0.879	2.443	3.076	2.369	0.922	5.08	3.26	3.434	4.086	4.171	1.879	1.653	4.492	1.976	1.676	3.679	3.797	4.734	2.116	3.944	2.833	2.897	3.158	1.314	3.948	3.879	4.036	2.58	1.767	4.325	3.901	4.373	5.122	3.811	1.621	1.563	3.752	2.311	0.965	2.204	2.971	2.993	2.126	2.889	2.778	1.786	0.695	4.849	1.463	1.318	3.204	2.663	2.39	2.008	0.946	0.52	1.132	1.924	1.99	1.068	1.487	3.452	2.623	1.985	0.824	0.318	1.144	2.187	2.558	1.295	1.225	2.631	1.039	0.427	1.371	0.864	0.298	2.451	2.135	2.055	1.296	0.837	1.864	1.41	0.621	0.788	1.231	1.443	0.847	0.253	0.441	1.099	0.501	0.18	0.752	0.141	2.496	1.845	0.587	1.03	1.12	1.33	0.952	1.239	0.959	0.386	0.785	0.892	0.888	1.441	0.374	2.109	1.929	0.989	0.469	0.826	2.043	1.951	0.616	1.418	1.781	1.21	0.678	0.13	0.518	1.3	1.392	1.436	2.254	0.79	0.946	1.054	3.656	3.135	2.669	2.172	1.754	1.93	1.226	1.056	0.642	1.104	2.332	2.712	1.592	2.301	0.611	0.173	1.546	1.017	1.117	0.913	1.069	1.625	1.26	0.386	2.747	2.669	1.81	1.486	1.332	0.367	1.605	1.175	0.411	1.622	1.653	1.714	1.604	3.137	3.583	3.099	2.733	0.828	14.40449028	14.40752259	14.40972002	14.41108102	14.41160474	14.41129099	14.41014025	14.40815369	14.40533316	14.40168118	14.39720093	14.39189622	14.38577154	14.37883199	14.37108329	14.36253176	14.35318431	14.34304839	14.33213202	14.32044374	14.30799256	14.29478801	14.28084003	14.26615902	14.25075576	14.23464141	14.21782747	14.20032579	14.18214847	14.1633079	14.14381671	14.12368774	14.102934	14.08156868	14.05960508	14.03705662	14.0139368	13.99025917	13.96603733	13.94128487	13.91601537	13.89024241	13.86397947	13.83724	13.81003733	13.78238471	13.75429523	13.72578189	13.6968575	13.66753472	13.63782603	13.60774373	13.57729992	13.54650648	13.51537509	13.4839172	13.45214406	13.42006664	13.38769571	13.35504178	13.32211515	13.28892584	13.25548364	13.2217981	13.18787852	13.15373396	13.11937325	13.08480495	13.05003742	13.01507878	12.97993691	12.94461948	12.90913395	12.87348755	12.83768732	12.80174009	12.76565252	12.72943107	12.69308201	12.65661148	12.62002542	12.58332965	12.54652982	12.50963146	12.47263998	12.43556066	12.39839868	12.36115913	12.323847	12.28646721	12.24902461	12.21152401	12.17397014	12.13636772	12.09872144	12.06103597	12.02331598	11.98556614	11.94779114	11.90999571	11.87218459	11.8343626	11.79653461	11.75870555	11.72088043	11.68306439	11.64526262	11.60748047	11.56972338	11.53199696	11.49430693	11.4566592	11.41905983	11.38151505	11.34403129	11.30661519	11.26927356	11.23201347	11.19484218	11.15776722	11.12079632	11.08393751	11.04719904	11.01058946	10.97411758	10.9377925	10.90162359	10.86562054	10.82979333	10.79415224	10.75870787	10.72347113	10.68845322	10.65366571	10.61912043	10.58482957	10.55080562	10.51706139	10.48360999	10.45046486	10.41763973	10.38514863	10.35300588	10.32122608	10.28982412	10.25881512	10.22821447	10.19803778	10.16830089	10.13901983	10.11021083	10.08189026	10.05407464	10.02678063	10.00002495	9.973824421	9.948195883	9.923156202	9.898722227	9.87491076	9.851738525	9.829222135	9.80737806	9.786222589	9.765771797	9.746041507	9.727047255	9.708804254	9.691327352	9.674631003	9.658729222	9.643635553	9.629363032	9.615924152	9.603330825	9.591594353	9.580725394	9.57073393	9.561629236	9.553419859	9.546113583	9.539717414	9.534237551	9.529679373	9.526047417	9.523345366	9.521576041	9.520741384	9.520842459	9.521879445	9.523851637	9.526757448	9.530594413	9.5353592	9.541047615	9.547654622	9.555174355	9.563600135	9.572924494	9.583139198	9.594235269	9.606203014	9.619032054	9.632711353	9.647229251	9.662573499	9.678731288	9.695689288	9.713433685	9.731950214	9.751224198	9.771240584	9.791983979	9.813438691	9.835588761	9.858418001	9.881910031	9.906048311	9.930816177	9.956196875	9.982173589	10.00872948	10.0358477	10.06351145	10.09170397	10.1204086	10.14960877	10.17928805	10.20943016	10.24001901	10.27103868	10.30247346	10.33430789	10.36652671	10.39911494	10.43205786	10.46534102	10.49895025	10.53287168	10.56709172	10.6015971	10.63637484	10.6714123	10.70669711	10.74221723	10.77796095
53847	F04_S	F04	2014	V273	37	61	41	47.6	49	133	70_13_1	3_10_10	23.5	22.1	23.6	22.9	23.2	20.3	21.8	20.4	20.6	21.7	23	22.3	22.4	22	23.4	23.8	23.8	20.3	21.5	23.1	21.9	25.2	22.9	25.9	27.4	27.1	25.3	26.2	26.3	26.5	23.6	22.5	21.9	22.6	22.8	25.9	27.4	27.5	28.7	29.4	27.5	25.2	25.3	26.5	28	27.6	28.7	28.5	28.9	29.9	29.4	28.7	27	23.8	25.8	28.3	24.2	25.1	25.9	28.3	22.5	23	26.9	28.2	29.1	28.6	28.3	26	26.3	23.8	22.4	20.4	19.9	22.4	21.2	21.4	20.6	22.8	22.1	23.8	26.2	25.8	19.7	20.1	22.3	21.5	20	20.9	20.8	21.3	20.4	22.5	20.5	18.6	17.5	17.5	17.9	19.5	19.1	20.6	22.1	20.8	18.6	19.7	21	21.6	19.6	19.4	23.5	21.5	16.4	20.1	17.7	17.5	18.8	18.8	17.6	15.3	16.3	21.2	13.9	14.5	15.2	12.7	14.3	17	17.4	14.5	12.9	13.5	14.8	17.3	17.5	12.5	11.7	13.4	15.7	15.6	17.6	14.8	12.5	13	16.6	14.5	11.8	13.6	14.8	11.9	11.1	11.6	8.9	8.2	7.1	8.4	8.8	6.5	7	9.6	10.3	10.8	11.1	9.4	8.6	10	11.4	11.4	12.1	12.7	8.5	5.8	6.6	5.3	2.7	3.2	3.9	4.3	3.9	5.8	6.9	3.5	1.3	2.2	2.8	4	1.9	2.1	3.9	7	5.5	4.3	1.3	3	2.2	1.2	0.6	3.2	3.1	5.4	2.2	0.6	2.5	0.9	3	7.4	5.3	4.9	4.7	3.7	4.7	3.1	2.2	3.6	5.4	5.9	5.2	2.9	3.8	4.3	1.1	3.9	5.3	1.6	4.2	8	9.3	3.2	1.2	2.1	3.7	2.5	1.8	1.1	2.2	1.9	3.2	3	3.4	1.3	0.6	3.2	5	3.6	3.3	3	4.8	3.6	28.4	24.6	28.9	27.9	28.2	22.8	26.5	23.3	26.5	27.3	27.1	24.5	27.9	25.9	28.6	29.1	28.3	21.6	25.3	28.2	23.2	31	25.5	30.1	33.9	32.4	27.8	32.1	31.7	32.5	28	25.3	25.2	28.2	27.6	31.8	31.8	33.4	34.2	35.1	33.8	29.6	31	32.2	34.4	34.6	36.2	34.4	34.3	36	34.8	33.6	30.6	26.7	30.2	31.8	29.2	30.5	31.1	33.3	26.8	27.2	33.7	33.5	36.2	34.5	34.2	30	31.5	27.7	24.4	22.3	21.7	26.2	25.3	25.1	22.7	29.1	24.9	27.7	30.5	29.1	22.4	23.2	26.9	25.6	22.6	26.8	25.7	26.6	24.2	28.8	23.9	24	24.1	21.1	24.7	25.3	24.8	25.4	26	26	23.1	25.1	27.3	27.4	21.4	22.3	30.4	23.9	19.9	26.8	21.5	22.6	23.2	25.5	21	19.5	22.9	27	16.8	19.3	23	20.2	22.5	24.3	21.6	17.6	14.7	19.8	21.9	23.4	22.3	18.1	20.7	21.1	19.9	17.6	21.2	20.6	19.2	17.7	21.4	20.8	14.4	15.7	21	14.2	13.5	19.6	16.8	16.7	15	14.8	16.5	14.6	12.2	16.5	18.5	19.6	15.5	11.6	10.8	16.8	15.9	13.8	16.4	14.1	14	13	10.9	12.8	8.7	10.1	11	12.3	9.6	13.3	9.5	11.1	8.6	9.9	4.7	9	7.8	8.7	7.3	11.2	10.3	10.6	9	11.3	8.7	7.6	7.8	5.7	11.3	12.5	5.3	6.7	8.2	9.3	11.8	16.9	9.6	10.4	10.7	10.4	10.5	9	10.3	11	7.9	11.3	12.3	10	12.3	10.9	2.9	5.9	13.2	8.5	11.6	12.2	15.8	8.4	6.8	3.9	10.3	8.4	9.1	7.9	8.7	3.1	11.3	9.3	6	6.3	8	10.8	12.7	10.3	9.3	11.2	12.3	6.8	18.8	19.8	17.3	17.9	19.1	18.6	18.6	17.9	17.2	17.5	19.5	21	19.6	18.7	18.9	17.8	19.4	19.3	19.3	17.6	20.8	20.1	20.5	21.8	24.1	22.3	21.1	22.3	22	21.4	21.1	20.8	19.9	19.5	19.1	21	22.1	23.4	23.2	24.7	23.5	21.1	18.9	20	22.6	22.8	21.8	23.5	24	24.3	24.7	25	23.8	21.9	21.3	24.9	20.2	20.1	23.9	24.3	21	20.8	22.2	23.5	23.9	23.1	24.3	22.5	21.5	22.1	20.8	18.8	18.3	20.2	18.3	17.6	19	18	19.6	19.9	21.2	22.1	17.3	16.2	19.7	17.4	17.9	17.2	17.1	16.4	16.9	17.7	16.6	13	10.6	13.6	11.3	14.8	12.8	16.7	20.4	17	14.9	14.4	15.7	15.4	17.4	15.7	18.6	18.9	13.9	17.3	14.2	12.6	15.2	13.4	13.5	12.2	11.6	12.8	10.8	11.2	8.2	5.1	7.3	11	15.1	12.2	11.4	8.7	7.4	11.7	9.9	5.6	4.2	4.7	11.8	13.7	14.6	7.5	5.9	7.7	13.3	8.4	7.8	12.5	10.9	7.8	7.2	4.6	2	2	0.3	2.2	2.5	-0.4	1.1	3.7	4.2	2.9	7.4	6.4	6.8	5.6	5.5	9.2	6.3	9.7	0.7	-1.8	1.4	1	-2.7	-4.2	-1.5	-2.8	-3.6	2.4	1.8	-2.1	-4.4	-5.5	1	-0.9	-2.7	-4.3	0.1	1.6	-0.6	-1.5	-3.7	-3.5	-5.4	-4.4	-6.9	0.5	-2.1	-3.3	-2.6	-4.3	-5.2	-4.3	-4.4	1.6	1.6	0.3	-3.4	-4.2	-0.4	-2.4	-4.5	-5.4	3.3	-0.5	0.2	-2	-3	-2.3	-3	1.9	-2.2	-4.1	-4.2	4.9	3.9	-2.1	-6	-0.2	-2.4	-4	-5.2	-5.9	-4.9	0.7	-2.8	-4.4	0.4	-4.2	-6.7	-4.5	-2.6	-1.6	-1.4	-4.2	-3.1	0.2	0	0	0	4	0	22	0	10.5	16	0	0	9	45.5	0	9.5	0	3	23	0	0	7	0	10.5	0.5	4.5	0	0	0	0	0.5	12	5.5	19	0	0	0	0	0.5	0	0	1.5	0	0	0	0	0	0	0	0	0	0	0	0.5	0	37	0	4	0	5	0	31.5	0	0	0	0	0	0	0	0	28.5	33.5	5.5	6	0	18	0	32.5	0	0	0	0	1	20.5	0	3.5	0	12	0	0.5	0	0	0	13	0	0	0	0	0	0	2	3	0	0	0	0	0	0	0.5	0	0	109.5	131.5	0	0	0	0	0	0	18	10	2.5	0.5	0	0	0	1.5	1	19.5	4.5	0	0	0	1	0	0	0	0	12	1	0	0	0	1.5	0	0	1.5	0	0.5	5.5	0	0	0	0	0	0	0	3	0	0	0	0	12	24.5	0.5	0	3.5	0	12.5	0	0	5.5	0	0	0	0	0	0	0.5	0	0	0	0	15	0	0	0	15.5	0	0	0	0	0	0	0	0	10	0	0	0	0	0	0	0	2.5	0	0	0	0	0	0	0	0	32.5	0	0	0	0	0	4	5	8	0	0	0	17.5	4	0	12.5	0	0	0	0	0	5	0	0	6.5	0	0	0	0	0	0	0	0	0.5	20.9	21.6	19.1	20	21.7	22.1	21.4	21	21.6	21.9	23	24.1	24.3	21.3	21.6	21.6	23.6	22.7	21.5	22.3	25.1	23.7	24.8	28.7	29.9	25.1	26	26.5	24.8	27.2	24.5	24.4	23.9	23.9	23.2	26.3	28.1	29.3	28.4	30.9	29.6	22.1	22.6	24.5	28.2	27.9	26.4	27.7	28.7	28.6	28.4	26.7	29.6	24.7	29.4	28.1	26.8	25.9	29.3	30.4	25	26.1	28.2	29.4	30.2	29.9	28.9	27.1	26.8	26.4	25.7	20.7	22.2	22.5	21.5	21.8	23	21.8	21.1	22.3	27.3	26.2	21.6	20.9	20.7	21.6	21.7	18.1	17.7	18.4	19.7	20.2	17.8	15.1	13.9	15.8	15	16.8	14.8	18.7	23.8	17.7	14.9	16.4	16	19	18.1	19.7	22	18.5	16.7	20.9	14.9	14.9	16.7	16.9	14.6	13	17.1	16	12.2	14.1	11.3	9.8	12.5	15.8	18.4	15.7	12.6	12.2	14.1	17.5	17.3	7.4	8	11.8	15.7	17.2	18.4	10.9	8.4	11.1	15.5	9.6	10.2	14.2	12.7	11	12.5	7.7	6.1	6.6	6.8	8.6	6.9	6.4	8.2	10.2	9.9	9.5	10.1	11.2	10.3	10	11.7	13	12.1	14.4	5.3	4.4	7.5	6.2	4.5	4.2	5.4	5.2	4.8	7.8	7.1	5.3	4.2	3.8	6.4	3.9	3.7	4.4	6.5	7.2	3.8	3.8	4.8	4	3.3	3.3	4.2	7.3	6.5	5.6	3.6	2.8	3.2	4.2	5.1	7.7	2.8	3.2	3.1	3.2	4.3	3.4	4	4.4	7.4	6.5	4.9	3	4.3	3.6	4.9	7.7	5.8	4.3	5.9	8.4	9.2	4.5	3.7	6.3	4.1	2.8	3.2	3.4	4.3	6.2	5.1	5.2	7.2	3.7	3.6	4.9	6.1	3.4	2.6	3.4	3.1	5.7	8.05	5	10.03	7.92	6.73	1.72	4.72	2.97	2.66	4.06	5.09	2.83	2.79	5.14	7.18	7.88	5.88	1.12	4.14	5.96	1.18	8.36	3.12	4.71	6.6	10.76	6.25	7.51	9.41	7.42	4.63	2.85	2.38	3.52	4.55	7.11	8.4	7.41	10.96	10.09	7.11	9.96	9.65	10.12	9.6	9.03	12.96	11.21	11.12	13.58	12.59	12.66	6.05	4.78	3.82	10.36	3.4	5.97	4.11	8.06	2.25	1.99	7.24	8.84	10.09	9.24	9.56	6.51	7.41	3.08	1.39	3.27	1.04	4.59	3.68	3.69	1.26	5.95	5.5	7.18	6.71	7.02	1.35	2.63	6.23	4.04	1.68	6.62	6.86	6.93	4.27	7.05	6.32	6.33	6.1	4.2	5.51	5.87	7.31	5.56	2.8	6.86	6.53	6.55	8.87	6.8	4.71	2.83	6.95	7.14	1.95	2.63	5.35	5.1	5	4.8	5.53	4.38	1.43	9.18	3.68	2.41	5.97	4.89	3.8	3.58	1.47	0.81	2.28	3.27	2.73	2.25	2.7	7.09	5.75	3.57	2.14	0.52	1.73	5.93	6.09	3.88	3.39	6.91	3.64	1.38	4.13	2.93	0.71	5.96	5.3	4.27	3.29	2.42	4.43	3.28	1.82	1.75	2.63	3.45	3.11	0.59	0.87	2.28	1.78	0.48	2.02	0.29	5.8	4.82	2.25	2.71	2.92	3.49	2.68	3.11	3.28	1.42	2.85	2.55	2.51	3.36	1.07	4.23	3.31	2.71	1.58	2.82	5.23	4.51	1.91	3.58	3.86	3.36	2.18	0.39	1.13	3.37	3.56	3.58	4.11	2.32	2.48	2.6	6.11	5.46	5.44	4.76	4.24	4.23	3.16	3.51	1.57	2.79	3.95	4.52	3.72	4.71	1.71	0.38	3.11	2.56	2.35	2.33	2.52	3.19	2.96	0.81	3.86	4.51	3.76	3.21	2.86	0.81	2.59	2.38	0.6	3.01	2.78	2.79	2.62	4.51	5.14	4.18	5.5	2.21	72.2	81.2	65.6	71.6	76.3	92.8	81.9	87.6	89	84.4	81.9	89.5	89.7	80.6	75.1	73.3	80.1	95.3	83.8	78.9	95.5	73.9	88.8	85.9	81.9	70	80.6	77.9	72.5	78.6	84.1	89.5	91	87.2	83.6	78.7	77	79.8	72.1	75.4	80.6	68.9	70.1	70.8	74.6	75.6	67.1	71.2	72.1	67.8	69.3	67.8	83	83.8	88.5	73.1	88.7	81.3	87.7	79	91.7	92.9	79.6	76.9	75	76.4	75.1	80.6	78.3	89.5	94.9	86.4	95.5	83.1	85.4	85.5	94.8	78.5	79.3	75.6	80.3	78.9	94.1	88.8	76.9	84.2	92.8	73.2	72.1	72.6	82.2	74.1	73.8	70.5	69.5	79	73.1	74.1	66.9	77.1	89.5	72.1	69.5	71.5	64.3	73.6	79.4	87.4	76	72.1	89.5	88.8	73.6	74.5	77	77.9	72.5	74.8	92.3	63.6	76.8	85.4	65.4	66.7	76.7	81.5	92.6	95.1	84.7	78.8	83.8	88.6	86.5	51.1	58.2	76.8	88	97.1	91.4	64.7	58	74.1	82.1	58.1	73.7	91.2	75.4	78.9	94.6	56.4	53.5	60.7	67.4	78	60.9	66.1	81.8	85.3	79	73.3	76.4	95	92.2	81.4	86.8	96.4	85.7	98.1	47.8	47.7	77	69.6	60.7	54.6	66.9	62.6	59.4	84.6	71.4	67.5	62.6	53.1	85.7	48	52.8	61.9	80.5	71.9	42.1	45.8	71.5	52.8	46.1	49.5	65.8	95	85.2	62.4	50.3	43.9	43.8	64.4	67.3	74.8	31.4	36.9	36.3	40.2	50.3	44.6	55.9	55.7	82.5	70	55.4	39.9	53.6	43.3	74.1	95.4	65.1	62.7	71.5	78.3	78.5	58.5	55.5	88.6	51.5	38.3	46	51.4	60.1	88.5	66.4	68.6	92.4	55.1	56.4	63.8	69.9	43	33.6	44.9	36	72.1	47	62	40	50	55	80	61	69	63	58	60	76	66	65	50	50	54	88	64	54	85	50	72	69	57	49	62	58	48	55	66	75	75	64	65	55	51	57	50	47	56	52	44	43	46	52	32	49	53	46	52	50	64	73	74	60	72	53	65	59	81	79	58	56	51	50	49	63	57	70	84	76	89	63	66	67	88	55	67	59	65	54	77	74	53	68	84	45	49	48	65	41	49	44	35	59	44	51	41	58	75	45	54	54	34	44	70	72	48	58	66	55	55	51	57	48	55	50	68	35	52	66	26	30	46	48	72	85	70	51	57	68	63	24	22	50	68	89	70	26	31	58	63	29	56	76	47	60	75	19	27	28	33	53	26	33	59	57	39	38	60	90	83	53	66	86	66	88	18	17	44	33	31	29	42	34	33	61	52	37	35	26	52	23	23	34	55	46	20	23	47	23	20	27	38	76	52	31	34	20	23	35	33	39	20	22	17	21	28	23	27	30	57	38	23	20	27	21	47	92	26	30	40	55	42	19	30	61	23	23	25	27	29	72	24	40	79	19	21	35	32	15	19	13	9	51	1.5	1.28	1.78	1.78	1.43	1.21	1.43	1.43	1.28	1.21	1.78	1.78	1.5	1.64	1.57	1.5	1.43	2	1.64	1.28	1.21	1.28	1.28	3.07	1.64	1.36	1.71	1.57	1.28	1.57	1.93	1.71	1.14	1.28	1.5	1.14	1.14	1.36	1.5	1.71	1.57	1.5	1.57	1.64	1.43	1.43	1.28	1.5	2.21	2.78	2.78	2.43	1.14	2.28	3.5	4.42	1.71	1.28	1.07	2.43	2	1.64	1.57	1.71	1.21	1.07	1.64	1.71	1.14	1.14	1.64	1.78	1.43	1.5	1.71	1.43	1.5	1.71	1.57	1.43	1.78	1.5	1.28	1	2.14	1.21	1.36	1.28	1.36	1.36	1.21	1.21	1.86	1.14	1	1.21	1.36	1.28	1.14	1.71	1.93	1.86	2.21	1.93	2.14	1.07	2	1.21	1.57	1.5	2.21	2.5	1.64	1.43	1.43	1.36	1.64	1.28	1.64	3.07	1.43	1.43	1.57	1.07	1.21	1.21	1.14	2.07	1.78	1	1	0.93	1.14	2.07	1.36	1.07	0.86	0.93	1.14	1.57	1.43	1.43	1.28	1.57	1	0.93	1.14	1.36	1.14	1.71	1.43	1.78	1	1.07	1.57	1.14	1.14	1.21	1.07	1.43	1.07	1.64	2.78	1.21	0.86	1.07	1.28	1.14	2.28	1.64	1	1.43	1.28	1.43	1.07	1.5	1	1	1.21	1.14	1.07	1.86	1.5	2.71	2.93	1.21	1.21	1.28	1.93	2.14	1.07	1.86	2.14	1.28	0.93	1.14	1.07	1.57	1.86	1.78	2.78	1.14	1.14	2.35	3.64	3.28	2.57	2.14	1.78	2	1.21	0.86	2.07	1.28	3.14	3	1.57	2.21	1.36	1.21	2.14	1.14	1.36	1.36	1.5	2.07	1.14	1.78	3.28	2.5	1.43	1.07	1.21	1.43	1.5	1.28	1.21	1.86	1.36	1.36	1.28	3	3.07	3	1.64	1.36	3.42	2.57	4.28	3.71	3.85	2.07	3.78	2.78	4.21	3.21	3.5	3.35	4.07	2.71	3.14	3.35	2.93	2.93	2.78	2.78	1.93	2.85	3.07	6.35	3.42	3.21	3.5	3.5	2.93	3.14	3.14	2.78	2.5	3.14	3.14	2.64	2.43	3.71	3.07	3.92	4.99	3.07	3.57	3.42	3.35	3.71	2.5	3.92	4.99	4.99	5.07	4.71	2.14	3.78	6.35	6.85	3.92	2.43	2.43	4.99	3.57	2.43	4.07	4	3.14	2.14	3.35	3.71	2.35	2.43	3.35	3.57	2.14	2.78	3.5	2.57	2.43	3.57	2.57	2.71	4.21	3.07	2.64	2	3.5	2.5	3	2.93	2.78	2.64	2.07	3.5	3.14	2.14	1.78	2.07	2.57	3.28	2.5	4.21	3.85	4.21	3.57	3.35	3.85	2.64	4.07	2.64	4.42	2.71	3.57	5.35	3.28	2.5	2.71	3.35	3	2.21	6.06	6.78	2.85	2.5	4.07	1.93	2.5	3.42	4.42	4	3.5	1.86	2.28	2.57	2.78	5.71	2.28	2.21	1.64	1.64	2.78	4.42	3.21	2.43	2.35	4.07	1.78	2.07	2.43	2.35	2.07	4.21	2.5	4.42	1.86	2.5	4.85	2	2	1.93	2	2.85	2	3.35	5.21	2.78	1.78	2.64	2.78	2.78	4.57	3.42	2.07	2.78	2.5	3.14	2	2.85	1.93	3.5	2.21	2.21	2.85	4.57	4.35	5.07	6.92	2.43	3.21	2.93	3.35	5.28	2.57	4.99	5.42	3.14	1.93	2.71	1.93	3	4.49	3.21	6.06	2.28	1.93	6.49	5.78	5.92	4.85	5.56	3.28	4.64	2.85	1.64	4.71	2.21	6.21	6.28	3.28	5.42	2.21	2.71	6.49	2.64	2.5	2.43	2.78	5.85	2.5	3.14	6.14	6.28	3.21	2.07	2.21	2.35	4.49	3	2.71	4.64	2.85	3.42	2.64	5.99	5.71	7.13	3.07	2.35	6.3	0.2	11.4	9.7	4	0.4	5.7	2.1	2.4	3.8	6	0	2	4	10.3	11.7	2.4	0	1.4	3.9	0	12.9	0	1.9	6	9.1	0.5	6	8.6	6.5	7.9	0.5	0	4.2	5.3	6.7	8.6	5.5	10.9	11.7	8.6	6.3	10.8	11.7	8.6	8.4	11.3	11.4	10.6	13	13.1	10.3	2.7	0	1.7	9.8	0.3	5.6	0.7	8.9	0	1.9	7.7	11.4	11.4	9.8	10.2	2.5	4.4	1.6	0	0	0	0.7	4	1.4	0	10.3	3.8	3.5	5.2	6.1	1.8	0.1	7.7	0.2	0.7	6.6	6.9	11	1.2	7.7	1.6	4.4	6.9	0	10.4	9.6	10.2	2	0.1	9.5	7.3	10.4	11.1	9.7	0	0.9	7.6	0.1	0	3.2	6.7	8	2.4	7.8	5.9	1.9	0	8.4	0.2	1.5	10.1	10.7	9.1	5.9	0.5	0	0.2	8.1	9	1.5	4.1	10.3	10.4	9.3	0.3	0	3.4	5	10	0.5	1.8	8.6	0.2	0	3.5	0	0	9.5	10	10	8.1	2.6	9.1	9.8	0.8	4.7	9.4	8.4	0.8	0	0	9.1	1	0	4.1	0	9.6	9.5	0	6.9	8.8	9	8.8	9.3	6.2	0.1	0.6	8	8.7	8.6	0	7.4	9.5	9.3	0	3.7	9.4	9.2	5.2	6.3	9.4	9.3	6.3	0	7.9	9.2	3.4	4.6	9.5	5.7	9.3	0.5	8.6	9.5	9.6	9.6	9.2	9.6	9.6	7.4	0	7.8	8.2	9.7	9.2	9.7	0	0	6.5	6.1	7.6	3.3	4.3	6.2	7.8	0	10.1	10.2	10.2	10	7.4	0	10.2	5.6	0.3	5.5	10.3	10.3	9.1	9.6	10.5	10.4	10.4	0	224.5	121.1	310.9	282.1	185.6	124.6	214.3	153.3	158.4	182	219.2	56.9	151.4	185.2	291.7	315.3	157.9	56.7	140.7	182.9	56.5	334.6	56.4	148.5	217.6	269.7	124.4	217	260.6	225	248.3	123.5	55.5	185.3	203.5	226.8	258.4	206.1	296.4	309.4	257.1	218.2	293.2	307.8	255.5	251.8	299.8	301	287.1	326.6	327.7	280.6	154	52.6	136.6	270.1	112.6	199.7	118.4	252.9	51.3	136.8	231.4	291.3	290.5	263.7	269.5	143.7	173.9	128	49.2	48.9	48.7	111.4	163.7	121.5	47.7	261.9	157.9	152.5	178.6	192	123.7	96.5	214.5	97	104.1	194.7	198.4	260.5	109.3	207.8	114.1	155.9	192.7	42.6	243.2	230	237.8	115.2	86.4	223.8	190.4	234.5	243.3	221.8	39.3	93.5	188.1	80.7	38.1	122.9	170.9	187.8	109.3	182.7	155.5	100.1	35.6	186	75	91.6	204.7	211.2	188.9	145.9	75	32.9	69.9	169.7	179.8	84.3	116.1	192.2	192	177.2	66.2	30	102.3	120.7	179.2	65.6	80.3	159.1	60.4	27.8	97.2	27.3	27.1	162.6	167.1	166	143.9	82.3	152.9	159.5	61	102.6	152.3	140.7	59.3	24.4	24.2	144.8	59.8	23.7	91	23.4	146.3	144.6	23	117.1	135.8	137.3	134.8	139.3	108	47.1	51.9	124.9	131.6	130.3	22	118.1	138.5	136.4	21.9	81.4	137.2	135.2	96.1	106.9	137.4	136.5	107.2	22	123.4	136.4	79.4	91.5	140.4	103	139.3	51.6	133.2	142.8	144.3	144.9	141.5	146.2	146.9	125	23.7	130.5	135.4	151.9	147.5	153.7	24.7	24.9	122	118.5	135.6	89.4	101.1	122.9	141.6	26.6	169.6	172	173.2	172.1	143.3	28.1	178.2	125.3	63.3	126	184.7	186.1	172.8	180.2	192.7	192.8	194.3	31.5	4.928	2.673	6.874	6.015	4.047	2.119	4.133	2.818	2.807	3.412	4.522	1.491	2.891	3.838	5.979	6.472	3.504	1.134	2.947	3.802	1.071	6.878	1.42	3.848	4.988	6.204	3.201	4.946	5.756	5.094	5.041	2.499	1.233	3.458	4.004	4.77	5.61	4.697	6.974	7.385	5.728	5.141	6.438	6.935	5.913	5.741	7.014	7.033	7.328	8.978	8.791	7.55	3.43	1.952	3.475	8.137	2.446	4.125	2.498	6.245	1.298	2.51	5.118	6.643	6.502	5.748	6.257	3.491	3.821	2.41	1.022	1.411	0.879	2.443	3.076	2.369	0.922	5.08	3.26	3.434	4.086	4.171	1.879	1.653	4.492	1.976	1.676	3.679	3.797	4.734	2.116	3.944	2.833	2.897	3.158	1.314	3.948	3.879	4.036	2.58	1.767	4.325	3.901	4.373	5.122	3.811	1.621	1.563	3.752	2.311	0.965	2.204	2.971	2.993	2.126	2.889	2.778	1.786	0.695	4.849	1.463	1.318	3.204	2.663	2.39	2.008	0.946	0.52	1.132	1.924	1.99	1.068	1.487	3.452	2.623	1.985	0.824	0.318	1.144	2.187	2.558	1.295	1.225	2.631	1.039	0.427	1.371	0.864	0.298	2.451	2.135	2.055	1.296	0.837	1.864	1.41	0.621	0.788	1.231	1.443	0.847	0.253	0.441	1.099	0.501	0.18	0.752	0.141	2.496	1.845	0.587	1.03	1.12	1.33	0.952	1.239	0.959	0.386	0.785	0.892	0.888	1.441	0.374	2.109	1.929	0.989	0.469	0.826	2.043	1.951	0.616	1.418	1.781	1.21	0.678	0.13	0.518	1.3	1.392	1.436	2.254	0.79	0.946	1.054	3.656	3.135	2.669	2.172	1.754	1.93	1.226	1.056	0.642	1.104	2.332	2.712	1.592	2.301	0.611	0.173	1.546	1.017	1.117	0.913	1.069	1.625	1.26	0.386	2.747	2.669	1.81	1.486	1.332	0.367	1.605	1.175	0.411	1.622	1.653	1.714	1.604	3.137	3.583	3.099	2.733	0.828	14.40449028	14.40752259	14.40972002	14.41108102	14.41160474	14.41129099	14.41014025	14.40815369	14.40533316	14.40168118	14.39720093	14.39189622	14.38577154	14.37883199	14.37108329	14.36253176	14.35318431	14.34304839	14.33213202	14.32044374	14.30799256	14.29478801	14.28084003	14.26615902	14.25075576	14.23464141	14.21782747	14.20032579	14.18214847	14.1633079	14.14381671	14.12368774	14.102934	14.08156868	14.05960508	14.03705662	14.0139368	13.99025917	13.96603733	13.94128487	13.91601537	13.89024241	13.86397947	13.83724	13.81003733	13.78238471	13.75429523	13.72578189	13.6968575	13.66753472	13.63782603	13.60774373	13.57729992	13.54650648	13.51537509	13.4839172	13.45214406	13.42006664	13.38769571	13.35504178	13.32211515	13.28892584	13.25548364	13.2217981	13.18787852	13.15373396	13.11937325	13.08480495	13.05003742	13.01507878	12.97993691	12.94461948	12.90913395	12.87348755	12.83768732	12.80174009	12.76565252	12.72943107	12.69308201	12.65661148	12.62002542	12.58332965	12.54652982	12.50963146	12.47263998	12.43556066	12.39839868	12.36115913	12.323847	12.28646721	12.24902461	12.21152401	12.17397014	12.13636772	12.09872144	12.06103597	12.02331598	11.98556614	11.94779114	11.90999571	11.87218459	11.8343626	11.79653461	11.75870555	11.72088043	11.68306439	11.64526262	11.60748047	11.56972338	11.53199696	11.49430693	11.4566592	11.41905983	11.38151505	11.34403129	11.30661519	11.26927356	11.23201347	11.19484218	11.15776722	11.12079632	11.08393751	11.04719904	11.01058946	10.97411758	10.9377925	10.90162359	10.86562054	10.82979333	10.79415224	10.75870787	10.72347113	10.68845322	10.65366571	10.61912043	10.58482957	10.55080562	10.51706139	10.48360999	10.45046486	10.41763973	10.38514863	10.35300588	10.32122608	10.28982412	10.25881512	10.22821447	10.19803778	10.16830089	10.13901983	10.11021083	10.08189026	10.05407464	10.02678063	10.00002495	9.973824421	9.948195883	9.923156202	9.898722227	9.87491076	9.851738525	9.829222135	9.80737806	9.786222589	9.765771797	9.746041507	9.727047255	9.708804254	9.691327352	9.674631003	9.658729222	9.643635553	9.629363032	9.615924152	9.603330825	9.591594353	9.580725394	9.57073393	9.561629236	9.553419859	9.546113583	9.539717414	9.534237551	9.529679373	9.526047417	9.523345366	9.521576041	9.520741384	9.520842459	9.521879445	9.523851637	9.526757448	9.530594413	9.5353592	9.541047615	9.547654622	9.555174355	9.563600135	9.572924494	9.583139198	9.594235269	9.606203014	9.619032054	9.632711353	9.647229251	9.662573499	9.678731288	9.695689288	9.713433685	9.731950214	9.751224198	9.771240584	9.791983979	9.813438691	9.835588761	9.858418001	9.881910031	9.906048311	9.930816177	9.956196875	9.982173589	10.00872948	10.0358477	10.06351145	10.09170397	10.1204086	10.14960877	10.17928805	10.20943016	10.24001901	10.27103868	10.30247346	10.33430789	10.36652671	10.39911494	10.43205786	10.46534102	10.49895025	10.53287168	10.56709172	10.6015971	10.63637484	10.6714123	10.70669711	10.74221723	10.77796095
53849	F04_S	F04	2014	V405	34.9	70	43.9	44.8	48	135	70_13_1	3_10_10	23.5	22.1	23.6	22.9	23.2	20.3	21.8	20.4	20.6	21.7	23	22.3	22.4	22	23.4	23.8	23.8	20.3	21.5	23.1	21.9	25.2	22.9	25.9	27.4	27.1	25.3	26.2	26.3	26.5	23.6	22.5	21.9	22.6	22.8	25.9	27.4	27.5	28.7	29.4	27.5	25.2	25.3	26.5	28	27.6	28.7	28.5	28.9	29.9	29.4	28.7	27	23.8	25.8	28.3	24.2	25.1	25.9	28.3	22.5	23	26.9	28.2	29.1	28.6	28.3	26	26.3	23.8	22.4	20.4	19.9	22.4	21.2	21.4	20.6	22.8	22.1	23.8	26.2	25.8	19.7	20.1	22.3	21.5	20	20.9	20.8	21.3	20.4	22.5	20.5	18.6	17.5	17.5	17.9	19.5	19.1	20.6	22.1	20.8	18.6	19.7	21	21.6	19.6	19.4	23.5	21.5	16.4	20.1	17.7	17.5	18.8	18.8	17.6	15.3	16.3	21.2	13.9	14.5	15.2	12.7	14.3	17	17.4	14.5	12.9	13.5	14.8	17.3	17.5	12.5	11.7	13.4	15.7	15.6	17.6	14.8	12.5	13	16.6	14.5	11.8	13.6	14.8	11.9	11.1	11.6	8.9	8.2	7.1	8.4	8.8	6.5	7	9.6	10.3	10.8	11.1	9.4	8.6	10	11.4	11.4	12.1	12.7	8.5	5.8	6.6	5.3	2.7	3.2	3.9	4.3	3.9	5.8	6.9	3.5	1.3	2.2	2.8	4	1.9	2.1	3.9	7	5.5	4.3	1.3	3	2.2	1.2	0.6	3.2	3.1	5.4	2.2	0.6	2.5	0.9	3	7.4	5.3	4.9	4.7	3.7	4.7	3.1	2.2	3.6	5.4	5.9	5.2	2.9	3.8	4.3	1.1	3.9	5.3	1.6	4.2	8	9.3	3.2	1.2	2.1	3.7	2.5	1.8	1.1	2.2	1.9	3.2	3	3.4	1.3	0.6	3.2	5	3.6	3.3	3	4.8	3.6	28.4	24.6	28.9	27.9	28.2	22.8	26.5	23.3	26.5	27.3	27.1	24.5	27.9	25.9	28.6	29.1	28.3	21.6	25.3	28.2	23.2	31	25.5	30.1	33.9	32.4	27.8	32.1	31.7	32.5	28	25.3	25.2	28.2	27.6	31.8	31.8	33.4	34.2	35.1	33.8	29.6	31	32.2	34.4	34.6	36.2	34.4	34.3	36	34.8	33.6	30.6	26.7	30.2	31.8	29.2	30.5	31.1	33.3	26.8	27.2	33.7	33.5	36.2	34.5	34.2	30	31.5	27.7	24.4	22.3	21.7	26.2	25.3	25.1	22.7	29.1	24.9	27.7	30.5	29.1	22.4	23.2	26.9	25.6	22.6	26.8	25.7	26.6	24.2	28.8	23.9	24	24.1	21.1	24.7	25.3	24.8	25.4	26	26	23.1	25.1	27.3	27.4	21.4	22.3	30.4	23.9	19.9	26.8	21.5	22.6	23.2	25.5	21	19.5	22.9	27	16.8	19.3	23	20.2	22.5	24.3	21.6	17.6	14.7	19.8	21.9	23.4	22.3	18.1	20.7	21.1	19.9	17.6	21.2	20.6	19.2	17.7	21.4	20.8	14.4	15.7	21	14.2	13.5	19.6	16.8	16.7	15	14.8	16.5	14.6	12.2	16.5	18.5	19.6	15.5	11.6	10.8	16.8	15.9	13.8	16.4	14.1	14	13	10.9	12.8	8.7	10.1	11	12.3	9.6	13.3	9.5	11.1	8.6	9.9	4.7	9	7.8	8.7	7.3	11.2	10.3	10.6	9	11.3	8.7	7.6	7.8	5.7	11.3	12.5	5.3	6.7	8.2	9.3	11.8	16.9	9.6	10.4	10.7	10.4	10.5	9	10.3	11	7.9	11.3	12.3	10	12.3	10.9	2.9	5.9	13.2	8.5	11.6	12.2	15.8	8.4	6.8	3.9	10.3	8.4	9.1	7.9	8.7	3.1	11.3	9.3	6	6.3	8	10.8	12.7	10.3	9.3	11.2	12.3	6.8	18.8	19.8	17.3	17.9	19.1	18.6	18.6	17.9	17.2	17.5	19.5	21	19.6	18.7	18.9	17.8	19.4	19.3	19.3	17.6	20.8	20.1	20.5	21.8	24.1	22.3	21.1	22.3	22	21.4	21.1	20.8	19.9	19.5	19.1	21	22.1	23.4	23.2	24.7	23.5	21.1	18.9	20	22.6	22.8	21.8	23.5	24	24.3	24.7	25	23.8	21.9	21.3	24.9	20.2	20.1	23.9	24.3	21	20.8	22.2	23.5	23.9	23.1	24.3	22.5	21.5	22.1	20.8	18.8	18.3	20.2	18.3	17.6	19	18	19.6	19.9	21.2	22.1	17.3	16.2	19.7	17.4	17.9	17.2	17.1	16.4	16.9	17.7	16.6	13	10.6	13.6	11.3	14.8	12.8	16.7	20.4	17	14.9	14.4	15.7	15.4	17.4	15.7	18.6	18.9	13.9	17.3	14.2	12.6	15.2	13.4	13.5	12.2	11.6	12.8	10.8	11.2	8.2	5.1	7.3	11	15.1	12.2	11.4	8.7	7.4	11.7	9.9	5.6	4.2	4.7	11.8	13.7	14.6	7.5	5.9	7.7	13.3	8.4	7.8	12.5	10.9	7.8	7.2	4.6	2	2	0.3	2.2	2.5	-0.4	1.1	3.7	4.2	2.9	7.4	6.4	6.8	5.6	5.5	9.2	6.3	9.7	0.7	-1.8	1.4	1	-2.7	-4.2	-1.5	-2.8	-3.6	2.4	1.8	-2.1	-4.4	-5.5	1	-0.9	-2.7	-4.3	0.1	1.6	-0.6	-1.5	-3.7	-3.5	-5.4	-4.4	-6.9	0.5	-2.1	-3.3	-2.6	-4.3	-5.2	-4.3	-4.4	1.6	1.6	0.3	-3.4	-4.2	-0.4	-2.4	-4.5	-5.4	3.3	-0.5	0.2	-2	-3	-2.3	-3	1.9	-2.2	-4.1	-4.2	4.9	3.9	-2.1	-6	-0.2	-2.4	-4	-5.2	-5.9	-4.9	0.7	-2.8	-4.4	0.4	-4.2	-6.7	-4.5	-2.6	-1.6	-1.4	-4.2	-3.1	0.2	0	0	0	4	0	22	0	10.5	16	0	0	9	45.5	0	9.5	0	3	23	0	0	7	0	10.5	0.5	4.5	0	0	0	0	0.5	12	5.5	19	0	0	0	0	0.5	0	0	1.5	0	0	0	0	0	0	0	0	0	0	0	0.5	0	37	0	4	0	5	0	31.5	0	0	0	0	0	0	0	0	28.5	33.5	5.5	6	0	18	0	32.5	0	0	0	0	1	20.5	0	3.5	0	12	0	0.5	0	0	0	13	0	0	0	0	0	0	2	3	0	0	0	0	0	0	0.5	0	0	109.5	131.5	0	0	0	0	0	0	18	10	2.5	0.5	0	0	0	1.5	1	19.5	4.5	0	0	0	1	0	0	0	0	12	1	0	0	0	1.5	0	0	1.5	0	0.5	5.5	0	0	0	0	0	0	0	3	0	0	0	0	12	24.5	0.5	0	3.5	0	12.5	0	0	5.5	0	0	0	0	0	0	0.5	0	0	0	0	15	0	0	0	15.5	0	0	0	0	0	0	0	0	10	0	0	0	0	0	0	0	2.5	0	0	0	0	0	0	0	0	32.5	0	0	0	0	0	4	5	8	0	0	0	17.5	4	0	12.5	0	0	0	0	0	5	0	0	6.5	0	0	0	0	0	0	0	0	0.5	20.9	21.6	19.1	20	21.7	22.1	21.4	21	21.6	21.9	23	24.1	24.3	21.3	21.6	21.6	23.6	22.7	21.5	22.3	25.1	23.7	24.8	28.7	29.9	25.1	26	26.5	24.8	27.2	24.5	24.4	23.9	23.9	23.2	26.3	28.1	29.3	28.4	30.9	29.6	22.1	22.6	24.5	28.2	27.9	26.4	27.7	28.7	28.6	28.4	26.7	29.6	24.7	29.4	28.1	26.8	25.9	29.3	30.4	25	26.1	28.2	29.4	30.2	29.9	28.9	27.1	26.8	26.4	25.7	20.7	22.2	22.5	21.5	21.8	23	21.8	21.1	22.3	27.3	26.2	21.6	20.9	20.7	21.6	21.7	18.1	17.7	18.4	19.7	20.2	17.8	15.1	13.9	15.8	15	16.8	14.8	18.7	23.8	17.7	14.9	16.4	16	19	18.1	19.7	22	18.5	16.7	20.9	14.9	14.9	16.7	16.9	14.6	13	17.1	16	12.2	14.1	11.3	9.8	12.5	15.8	18.4	15.7	12.6	12.2	14.1	17.5	17.3	7.4	8	11.8	15.7	17.2	18.4	10.9	8.4	11.1	15.5	9.6	10.2	14.2	12.7	11	12.5	7.7	6.1	6.6	6.8	8.6	6.9	6.4	8.2	10.2	9.9	9.5	10.1	11.2	10.3	10	11.7	13	12.1	14.4	5.3	4.4	7.5	6.2	4.5	4.2	5.4	5.2	4.8	7.8	7.1	5.3	4.2	3.8	6.4	3.9	3.7	4.4	6.5	7.2	3.8	3.8	4.8	4	3.3	3.3	4.2	7.3	6.5	5.6	3.6	2.8	3.2	4.2	5.1	7.7	2.8	3.2	3.1	3.2	4.3	3.4	4	4.4	7.4	6.5	4.9	3	4.3	3.6	4.9	7.7	5.8	4.3	5.9	8.4	9.2	4.5	3.7	6.3	4.1	2.8	3.2	3.4	4.3	6.2	5.1	5.2	7.2	3.7	3.6	4.9	6.1	3.4	2.6	3.4	3.1	5.7	8.05	5	10.03	7.92	6.73	1.72	4.72	2.97	2.66	4.06	5.09	2.83	2.79	5.14	7.18	7.88	5.88	1.12	4.14	5.96	1.18	8.36	3.12	4.71	6.6	10.76	6.25	7.51	9.41	7.42	4.63	2.85	2.38	3.52	4.55	7.11	8.4	7.41	10.96	10.09	7.11	9.96	9.65	10.12	9.6	9.03	12.96	11.21	11.12	13.58	12.59	12.66	6.05	4.78	3.82	10.36	3.4	5.97	4.11	8.06	2.25	1.99	7.24	8.84	10.09	9.24	9.56	6.51	7.41	3.08	1.39	3.27	1.04	4.59	3.68	3.69	1.26	5.95	5.5	7.18	6.71	7.02	1.35	2.63	6.23	4.04	1.68	6.62	6.86	6.93	4.27	7.05	6.32	6.33	6.1	4.2	5.51	5.87	7.31	5.56	2.8	6.86	6.53	6.55	8.87	6.8	4.71	2.83	6.95	7.14	1.95	2.63	5.35	5.1	5	4.8	5.53	4.38	1.43	9.18	3.68	2.41	5.97	4.89	3.8	3.58	1.47	0.81	2.28	3.27	2.73	2.25	2.7	7.09	5.75	3.57	2.14	0.52	1.73	5.93	6.09	3.88	3.39	6.91	3.64	1.38	4.13	2.93	0.71	5.96	5.3	4.27	3.29	2.42	4.43	3.28	1.82	1.75	2.63	3.45	3.11	0.59	0.87	2.28	1.78	0.48	2.02	0.29	5.8	4.82	2.25	2.71	2.92	3.49	2.68	3.11	3.28	1.42	2.85	2.55	2.51	3.36	1.07	4.23	3.31	2.71	1.58	2.82	5.23	4.51	1.91	3.58	3.86	3.36	2.18	0.39	1.13	3.37	3.56	3.58	4.11	2.32	2.48	2.6	6.11	5.46	5.44	4.76	4.24	4.23	3.16	3.51	1.57	2.79	3.95	4.52	3.72	4.71	1.71	0.38	3.11	2.56	2.35	2.33	2.52	3.19	2.96	0.81	3.86	4.51	3.76	3.21	2.86	0.81	2.59	2.38	0.6	3.01	2.78	2.79	2.62	4.51	5.14	4.18	5.5	2.21	72.2	81.2	65.6	71.6	76.3	92.8	81.9	87.6	89	84.4	81.9	89.5	89.7	80.6	75.1	73.3	80.1	95.3	83.8	78.9	95.5	73.9	88.8	85.9	81.9	70	80.6	77.9	72.5	78.6	84.1	89.5	91	87.2	83.6	78.7	77	79.8	72.1	75.4	80.6	68.9	70.1	70.8	74.6	75.6	67.1	71.2	72.1	67.8	69.3	67.8	83	83.8	88.5	73.1	88.7	81.3	87.7	79	91.7	92.9	79.6	76.9	75	76.4	75.1	80.6	78.3	89.5	94.9	86.4	95.5	83.1	85.4	85.5	94.8	78.5	79.3	75.6	80.3	78.9	94.1	88.8	76.9	84.2	92.8	73.2	72.1	72.6	82.2	74.1	73.8	70.5	69.5	79	73.1	74.1	66.9	77.1	89.5	72.1	69.5	71.5	64.3	73.6	79.4	87.4	76	72.1	89.5	88.8	73.6	74.5	77	77.9	72.5	74.8	92.3	63.6	76.8	85.4	65.4	66.7	76.7	81.5	92.6	95.1	84.7	78.8	83.8	88.6	86.5	51.1	58.2	76.8	88	97.1	91.4	64.7	58	74.1	82.1	58.1	73.7	91.2	75.4	78.9	94.6	56.4	53.5	60.7	67.4	78	60.9	66.1	81.8	85.3	79	73.3	76.4	95	92.2	81.4	86.8	96.4	85.7	98.1	47.8	47.7	77	69.6	60.7	54.6	66.9	62.6	59.4	84.6	71.4	67.5	62.6	53.1	85.7	48	52.8	61.9	80.5	71.9	42.1	45.8	71.5	52.8	46.1	49.5	65.8	95	85.2	62.4	50.3	43.9	43.8	64.4	67.3	74.8	31.4	36.9	36.3	40.2	50.3	44.6	55.9	55.7	82.5	70	55.4	39.9	53.6	43.3	74.1	95.4	65.1	62.7	71.5	78.3	78.5	58.5	55.5	88.6	51.5	38.3	46	51.4	60.1	88.5	66.4	68.6	92.4	55.1	56.4	63.8	69.9	43	33.6	44.9	36	72.1	47	62	40	50	55	80	61	69	63	58	60	76	66	65	50	50	54	88	64	54	85	50	72	69	57	49	62	58	48	55	66	75	75	64	65	55	51	57	50	47	56	52	44	43	46	52	32	49	53	46	52	50	64	73	74	60	72	53	65	59	81	79	58	56	51	50	49	63	57	70	84	76	89	63	66	67	88	55	67	59	65	54	77	74	53	68	84	45	49	48	65	41	49	44	35	59	44	51	41	58	75	45	54	54	34	44	70	72	48	58	66	55	55	51	57	48	55	50	68	35	52	66	26	30	46	48	72	85	70	51	57	68	63	24	22	50	68	89	70	26	31	58	63	29	56	76	47	60	75	19	27	28	33	53	26	33	59	57	39	38	60	90	83	53	66	86	66	88	18	17	44	33	31	29	42	34	33	61	52	37	35	26	52	23	23	34	55	46	20	23	47	23	20	27	38	76	52	31	34	20	23	35	33	39	20	22	17	21	28	23	27	30	57	38	23	20	27	21	47	92	26	30	40	55	42	19	30	61	23	23	25	27	29	72	24	40	79	19	21	35	32	15	19	13	9	51	1.5	1.28	1.78	1.78	1.43	1.21	1.43	1.43	1.28	1.21	1.78	1.78	1.5	1.64	1.57	1.5	1.43	2	1.64	1.28	1.21	1.28	1.28	3.07	1.64	1.36	1.71	1.57	1.28	1.57	1.93	1.71	1.14	1.28	1.5	1.14	1.14	1.36	1.5	1.71	1.57	1.5	1.57	1.64	1.43	1.43	1.28	1.5	2.21	2.78	2.78	2.43	1.14	2.28	3.5	4.42	1.71	1.28	1.07	2.43	2	1.64	1.57	1.71	1.21	1.07	1.64	1.71	1.14	1.14	1.64	1.78	1.43	1.5	1.71	1.43	1.5	1.71	1.57	1.43	1.78	1.5	1.28	1	2.14	1.21	1.36	1.28	1.36	1.36	1.21	1.21	1.86	1.14	1	1.21	1.36	1.28	1.14	1.71	1.93	1.86	2.21	1.93	2.14	1.07	2	1.21	1.57	1.5	2.21	2.5	1.64	1.43	1.43	1.36	1.64	1.28	1.64	3.07	1.43	1.43	1.57	1.07	1.21	1.21	1.14	2.07	1.78	1	1	0.93	1.14	2.07	1.36	1.07	0.86	0.93	1.14	1.57	1.43	1.43	1.28	1.57	1	0.93	1.14	1.36	1.14	1.71	1.43	1.78	1	1.07	1.57	1.14	1.14	1.21	1.07	1.43	1.07	1.64	2.78	1.21	0.86	1.07	1.28	1.14	2.28	1.64	1	1.43	1.28	1.43	1.07	1.5	1	1	1.21	1.14	1.07	1.86	1.5	2.71	2.93	1.21	1.21	1.28	1.93	2.14	1.07	1.86	2.14	1.28	0.93	1.14	1.07	1.57	1.86	1.78	2.78	1.14	1.14	2.35	3.64	3.28	2.57	2.14	1.78	2	1.21	0.86	2.07	1.28	3.14	3	1.57	2.21	1.36	1.21	2.14	1.14	1.36	1.36	1.5	2.07	1.14	1.78	3.28	2.5	1.43	1.07	1.21	1.43	1.5	1.28	1.21	1.86	1.36	1.36	1.28	3	3.07	3	1.64	1.36	3.42	2.57	4.28	3.71	3.85	2.07	3.78	2.78	4.21	3.21	3.5	3.35	4.07	2.71	3.14	3.35	2.93	2.93	2.78	2.78	1.93	2.85	3.07	6.35	3.42	3.21	3.5	3.5	2.93	3.14	3.14	2.78	2.5	3.14	3.14	2.64	2.43	3.71	3.07	3.92	4.99	3.07	3.57	3.42	3.35	3.71	2.5	3.92	4.99	4.99	5.07	4.71	2.14	3.78	6.35	6.85	3.92	2.43	2.43	4.99	3.57	2.43	4.07	4	3.14	2.14	3.35	3.71	2.35	2.43	3.35	3.57	2.14	2.78	3.5	2.57	2.43	3.57	2.57	2.71	4.21	3.07	2.64	2	3.5	2.5	3	2.93	2.78	2.64	2.07	3.5	3.14	2.14	1.78	2.07	2.57	3.28	2.5	4.21	3.85	4.21	3.57	3.35	3.85	2.64	4.07	2.64	4.42	2.71	3.57	5.35	3.28	2.5	2.71	3.35	3	2.21	6.06	6.78	2.85	2.5	4.07	1.93	2.5	3.42	4.42	4	3.5	1.86	2.28	2.57	2.78	5.71	2.28	2.21	1.64	1.64	2.78	4.42	3.21	2.43	2.35	4.07	1.78	2.07	2.43	2.35	2.07	4.21	2.5	4.42	1.86	2.5	4.85	2	2	1.93	2	2.85	2	3.35	5.21	2.78	1.78	2.64	2.78	2.78	4.57	3.42	2.07	2.78	2.5	3.14	2	2.85	1.93	3.5	2.21	2.21	2.85	4.57	4.35	5.07	6.92	2.43	3.21	2.93	3.35	5.28	2.57	4.99	5.42	3.14	1.93	2.71	1.93	3	4.49	3.21	6.06	2.28	1.93	6.49	5.78	5.92	4.85	5.56	3.28	4.64	2.85	1.64	4.71	2.21	6.21	6.28	3.28	5.42	2.21	2.71	6.49	2.64	2.5	2.43	2.78	5.85	2.5	3.14	6.14	6.28	3.21	2.07	2.21	2.35	4.49	3	2.71	4.64	2.85	3.42	2.64	5.99	5.71	7.13	3.07	2.35	6.3	0.2	11.4	9.7	4	0.4	5.7	2.1	2.4	3.8	6	0	2	4	10.3	11.7	2.4	0	1.4	3.9	0	12.9	0	1.9	6	9.1	0.5	6	8.6	6.5	7.9	0.5	0	4.2	5.3	6.7	8.6	5.5	10.9	11.7	8.6	6.3	10.8	11.7	8.6	8.4	11.3	11.4	10.6	13	13.1	10.3	2.7	0	1.7	9.8	0.3	5.6	0.7	8.9	0	1.9	7.7	11.4	11.4	9.8	10.2	2.5	4.4	1.6	0	0	0	0.7	4	1.4	0	10.3	3.8	3.5	5.2	6.1	1.8	0.1	7.7	0.2	0.7	6.6	6.9	11	1.2	7.7	1.6	4.4	6.9	0	10.4	9.6	10.2	2	0.1	9.5	7.3	10.4	11.1	9.7	0	0.9	7.6	0.1	0	3.2	6.7	8	2.4	7.8	5.9	1.9	0	8.4	0.2	1.5	10.1	10.7	9.1	5.9	0.5	0	0.2	8.1	9	1.5	4.1	10.3	10.4	9.3	0.3	0	3.4	5	10	0.5	1.8	8.6	0.2	0	3.5	0	0	9.5	10	10	8.1	2.6	9.1	9.8	0.8	4.7	9.4	8.4	0.8	0	0	9.1	1	0	4.1	0	9.6	9.5	0	6.9	8.8	9	8.8	9.3	6.2	0.1	0.6	8	8.7	8.6	0	7.4	9.5	9.3	0	3.7	9.4	9.2	5.2	6.3	9.4	9.3	6.3	0	7.9	9.2	3.4	4.6	9.5	5.7	9.3	0.5	8.6	9.5	9.6	9.6	9.2	9.6	9.6	7.4	0	7.8	8.2	9.7	9.2	9.7	0	0	6.5	6.1	7.6	3.3	4.3	6.2	7.8	0	10.1	10.2	10.2	10	7.4	0	10.2	5.6	0.3	5.5	10.3	10.3	9.1	9.6	10.5	10.4	10.4	0	224.5	121.1	310.9	282.1	185.6	124.6	214.3	153.3	158.4	182	219.2	56.9	151.4	185.2	291.7	315.3	157.9	56.7	140.7	182.9	56.5	334.6	56.4	148.5	217.6	269.7	124.4	217	260.6	225	248.3	123.5	55.5	185.3	203.5	226.8	258.4	206.1	296.4	309.4	257.1	218.2	293.2	307.8	255.5	251.8	299.8	301	287.1	326.6	327.7	280.6	154	52.6	136.6	270.1	112.6	199.7	118.4	252.9	51.3	136.8	231.4	291.3	290.5	263.7	269.5	143.7	173.9	128	49.2	48.9	48.7	111.4	163.7	121.5	47.7	261.9	157.9	152.5	178.6	192	123.7	96.5	214.5	97	104.1	194.7	198.4	260.5	109.3	207.8	114.1	155.9	192.7	42.6	243.2	230	237.8	115.2	86.4	223.8	190.4	234.5	243.3	221.8	39.3	93.5	188.1	80.7	38.1	122.9	170.9	187.8	109.3	182.7	155.5	100.1	35.6	186	75	91.6	204.7	211.2	188.9	145.9	75	32.9	69.9	169.7	179.8	84.3	116.1	192.2	192	177.2	66.2	30	102.3	120.7	179.2	65.6	80.3	159.1	60.4	27.8	97.2	27.3	27.1	162.6	167.1	166	143.9	82.3	152.9	159.5	61	102.6	152.3	140.7	59.3	24.4	24.2	144.8	59.8	23.7	91	23.4	146.3	144.6	23	117.1	135.8	137.3	134.8	139.3	108	47.1	51.9	124.9	131.6	130.3	22	118.1	138.5	136.4	21.9	81.4	137.2	135.2	96.1	106.9	137.4	136.5	107.2	22	123.4	136.4	79.4	91.5	140.4	103	139.3	51.6	133.2	142.8	144.3	144.9	141.5	146.2	146.9	125	23.7	130.5	135.4	151.9	147.5	153.7	24.7	24.9	122	118.5	135.6	89.4	101.1	122.9	141.6	26.6	169.6	172	173.2	172.1	143.3	28.1	178.2	125.3	63.3	126	184.7	186.1	172.8	180.2	192.7	192.8	194.3	31.5	4.928	2.673	6.874	6.015	4.047	2.119	4.133	2.818	2.807	3.412	4.522	1.491	2.891	3.838	5.979	6.472	3.504	1.134	2.947	3.802	1.071	6.878	1.42	3.848	4.988	6.204	3.201	4.946	5.756	5.094	5.041	2.499	1.233	3.458	4.004	4.77	5.61	4.697	6.974	7.385	5.728	5.141	6.438	6.935	5.913	5.741	7.014	7.033	7.328	8.978	8.791	7.55	3.43	1.952	3.475	8.137	2.446	4.125	2.498	6.245	1.298	2.51	5.118	6.643	6.502	5.748	6.257	3.491	3.821	2.41	1.022	1.411	0.879	2.443	3.076	2.369	0.922	5.08	3.26	3.434	4.086	4.171	1.879	1.653	4.492	1.976	1.676	3.679	3.797	4.734	2.116	3.944	2.833	2.897	3.158	1.314	3.948	3.879	4.036	2.58	1.767	4.325	3.901	4.373	5.122	3.811	1.621	1.563	3.752	2.311	0.965	2.204	2.971	2.993	2.126	2.889	2.778	1.786	0.695	4.849	1.463	1.318	3.204	2.663	2.39	2.008	0.946	0.52	1.132	1.924	1.99	1.068	1.487	3.452	2.623	1.985	0.824	0.318	1.144	2.187	2.558	1.295	1.225	2.631	1.039	0.427	1.371	0.864	0.298	2.451	2.135	2.055	1.296	0.837	1.864	1.41	0.621	0.788	1.231	1.443	0.847	0.253	0.441	1.099	0.501	0.18	0.752	0.141	2.496	1.845	0.587	1.03	1.12	1.33	0.952	1.239	0.959	0.386	0.785	0.892	0.888	1.441	0.374	2.109	1.929	0.989	0.469	0.826	2.043	1.951	0.616	1.418	1.781	1.21	0.678	0.13	0.518	1.3	1.392	1.436	2.254	0.79	0.946	1.054	3.656	3.135	2.669	2.172	1.754	1.93	1.226	1.056	0.642	1.104	2.332	2.712	1.592	2.301	0.611	0.173	1.546	1.017	1.117	0.913	1.069	1.625	1.26	0.386	2.747	2.669	1.81	1.486	1.332	0.367	1.605	1.175	0.411	1.622	1.653	1.714	1.604	3.137	3.583	3.099	2.733	0.828	14.40449028	14.40752259	14.40972002	14.41108102	14.41160474	14.41129099	14.41014025	14.40815369	14.40533316	14.40168118	14.39720093	14.39189622	14.38577154	14.37883199	14.37108329	14.36253176	14.35318431	14.34304839	14.33213202	14.32044374	14.30799256	14.29478801	14.28084003	14.26615902	14.25075576	14.23464141	14.21782747	14.20032579	14.18214847	14.1633079	14.14381671	14.12368774	14.102934	14.08156868	14.05960508	14.03705662	14.0139368	13.99025917	13.96603733	13.94128487	13.91601537	13.89024241	13.86397947	13.83724	13.81003733	13.78238471	13.75429523	13.72578189	13.6968575	13.66753472	13.63782603	13.60774373	13.57729992	13.54650648	13.51537509	13.4839172	13.45214406	13.42006664	13.38769571	13.35504178	13.32211515	13.28892584	13.25548364	13.2217981	13.18787852	13.15373396	13.11937325	13.08480495	13.05003742	13.01507878	12.97993691	12.94461948	12.90913395	12.87348755	12.83768732	12.80174009	12.76565252	12.72943107	12.69308201	12.65661148	12.62002542	12.58332965	12.54652982	12.50963146	12.47263998	12.43556066	12.39839868	12.36115913	12.323847	12.28646721	12.24902461	12.21152401	12.17397014	12.13636772	12.09872144	12.06103597	12.02331598	11.98556614	11.94779114	11.90999571	11.87218459	11.8343626	11.79653461	11.75870555	11.72088043	11.68306439	11.64526262	11.60748047	11.56972338	11.53199696	11.49430693	11.4566592	11.41905983	11.38151505	11.34403129	11.30661519	11.26927356	11.23201347	11.19484218	11.15776722	11.12079632	11.08393751	11.04719904	11.01058946	10.97411758	10.9377925	10.90162359	10.86562054	10.82979333	10.79415224	10.75870787	10.72347113	10.68845322	10.65366571	10.61912043	10.58482957	10.55080562	10.51706139	10.48360999	10.45046486	10.41763973	10.38514863	10.35300588	10.32122608	10.28982412	10.25881512	10.22821447	10.19803778	10.16830089	10.13901983	10.11021083	10.08189026	10.05407464	10.02678063	10.00002495	9.973824421	9.948195883	9.923156202	9.898722227	9.87491076	9.851738525	9.829222135	9.80737806	9.786222589	9.765771797	9.746041507	9.727047255	9.708804254	9.691327352	9.674631003	9.658729222	9.643635553	9.629363032	9.615924152	9.603330825	9.591594353	9.580725394	9.57073393	9.561629236	9.553419859	9.546113583	9.539717414	9.534237551	9.529679373	9.526047417	9.523345366	9.521576041	9.520741384	9.520842459	9.521879445	9.523851637	9.526757448	9.530594413	9.5353592	9.541047615	9.547654622	9.555174355	9.563600135	9.572924494	9.583139198	9.594235269	9.606203014	9.619032054	9.632711353	9.647229251	9.662573499	9.678731288	9.695689288	9.713433685	9.731950214	9.751224198	9.771240584	9.791983979	9.813438691	9.835588761	9.858418001	9.881910031	9.906048311	9.930816177	9.956196875	9.982173589	10.00872948	10.0358477	10.06351145	10.09170397	10.1204086	10.14960877	10.17928805	10.20943016	10.24001901	10.27103868	10.30247346	10.33430789	10.36652671	10.39911494	10.43205786	10.46534102	10.49895025	10.53287168	10.56709172	10.6015971	10.63637484	10.6714123	10.70669711	10.74221723	10.77796095
53850	F04_S	F04	2014	V420	32.1	86	34.9	46.3	57	144	70_13_1	3_10_10	23.5	22.1	23.6	22.9	23.2	20.3	21.8	20.4	20.6	21.7	23	22.3	22.4	22	23.4	23.8	23.8	20.3	21.5	23.1	21.9	25.2	22.9	25.9	27.4	27.1	25.3	26.2	26.3	26.5	23.6	22.5	21.9	22.6	22.8	25.9	27.4	27.5	28.7	29.4	27.5	25.2	25.3	26.5	28	27.6	28.7	28.5	28.9	29.9	29.4	28.7	27	23.8	25.8	28.3	24.2	25.1	25.9	28.3	22.5	23	26.9	28.2	29.1	28.6	28.3	26	26.3	23.8	22.4	20.4	19.9	22.4	21.2	21.4	20.6	22.8	22.1	23.8	26.2	25.8	19.7	20.1	22.3	21.5	20	20.9	20.8	21.3	20.4	22.5	20.5	18.6	17.5	17.5	17.9	19.5	19.1	20.6	22.1	20.8	18.6	19.7	21	21.6	19.6	19.4	23.5	21.5	16.4	20.1	17.7	17.5	18.8	18.8	17.6	15.3	16.3	21.2	13.9	14.5	15.2	12.7	14.3	17	17.4	14.5	12.9	13.5	14.8	17.3	17.5	12.5	11.7	13.4	15.7	15.6	17.6	14.8	12.5	13	16.6	14.5	11.8	13.6	14.8	11.9	11.1	11.6	8.9	8.2	7.1	8.4	8.8	6.5	7	9.6	10.3	10.8	11.1	9.4	8.6	10	11.4	11.4	12.1	12.7	8.5	5.8	6.6	5.3	2.7	3.2	3.9	4.3	3.9	5.8	6.9	3.5	1.3	2.2	2.8	4	1.9	2.1	3.9	7	5.5	4.3	1.3	3	2.2	1.2	0.6	3.2	3.1	5.4	2.2	0.6	2.5	0.9	3	7.4	5.3	4.9	4.7	3.7	4.7	3.1	2.2	3.6	5.4	5.9	5.2	2.9	3.8	4.3	1.1	3.9	5.3	1.6	4.2	8	9.3	3.2	1.2	2.1	3.7	2.5	1.8	1.1	2.2	1.9	3.2	3	3.4	1.3	0.6	3.2	5	3.6	3.3	3	4.8	3.6	28.4	24.6	28.9	27.9	28.2	22.8	26.5	23.3	26.5	27.3	27.1	24.5	27.9	25.9	28.6	29.1	28.3	21.6	25.3	28.2	23.2	31	25.5	30.1	33.9	32.4	27.8	32.1	31.7	32.5	28	25.3	25.2	28.2	27.6	31.8	31.8	33.4	34.2	35.1	33.8	29.6	31	32.2	34.4	34.6	36.2	34.4	34.3	36	34.8	33.6	30.6	26.7	30.2	31.8	29.2	30.5	31.1	33.3	26.8	27.2	33.7	33.5	36.2	34.5	34.2	30	31.5	27.7	24.4	22.3	21.7	26.2	25.3	25.1	22.7	29.1	24.9	27.7	30.5	29.1	22.4	23.2	26.9	25.6	22.6	26.8	25.7	26.6	24.2	28.8	23.9	24	24.1	21.1	24.7	25.3	24.8	25.4	26	26	23.1	25.1	27.3	27.4	21.4	22.3	30.4	23.9	19.9	26.8	21.5	22.6	23.2	25.5	21	19.5	22.9	27	16.8	19.3	23	20.2	22.5	24.3	21.6	17.6	14.7	19.8	21.9	23.4	22.3	18.1	20.7	21.1	19.9	17.6	21.2	20.6	19.2	17.7	21.4	20.8	14.4	15.7	21	14.2	13.5	19.6	16.8	16.7	15	14.8	16.5	14.6	12.2	16.5	18.5	19.6	15.5	11.6	10.8	16.8	15.9	13.8	16.4	14.1	14	13	10.9	12.8	8.7	10.1	11	12.3	9.6	13.3	9.5	11.1	8.6	9.9	4.7	9	7.8	8.7	7.3	11.2	10.3	10.6	9	11.3	8.7	7.6	7.8	5.7	11.3	12.5	5.3	6.7	8.2	9.3	11.8	16.9	9.6	10.4	10.7	10.4	10.5	9	10.3	11	7.9	11.3	12.3	10	12.3	10.9	2.9	5.9	13.2	8.5	11.6	12.2	15.8	8.4	6.8	3.9	10.3	8.4	9.1	7.9	8.7	3.1	11.3	9.3	6	6.3	8	10.8	12.7	10.3	9.3	11.2	12.3	6.8	18.8	19.8	17.3	17.9	19.1	18.6	18.6	17.9	17.2	17.5	19.5	21	19.6	18.7	18.9	17.8	19.4	19.3	19.3	17.6	20.8	20.1	20.5	21.8	24.1	22.3	21.1	22.3	22	21.4	21.1	20.8	19.9	19.5	19.1	21	22.1	23.4	23.2	24.7	23.5	21.1	18.9	20	22.6	22.8	21.8	23.5	24	24.3	24.7	25	23.8	21.9	21.3	24.9	20.2	20.1	23.9	24.3	21	20.8	22.2	23.5	23.9	23.1	24.3	22.5	21.5	22.1	20.8	18.8	18.3	20.2	18.3	17.6	19	18	19.6	19.9	21.2	22.1	17.3	16.2	19.7	17.4	17.9	17.2	17.1	16.4	16.9	17.7	16.6	13	10.6	13.6	11.3	14.8	12.8	16.7	20.4	17	14.9	14.4	15.7	15.4	17.4	15.7	18.6	18.9	13.9	17.3	14.2	12.6	15.2	13.4	13.5	12.2	11.6	12.8	10.8	11.2	8.2	5.1	7.3	11	15.1	12.2	11.4	8.7	7.4	11.7	9.9	5.6	4.2	4.7	11.8	13.7	14.6	7.5	5.9	7.7	13.3	8.4	7.8	12.5	10.9	7.8	7.2	4.6	2	2	0.3	2.2	2.5	-0.4	1.1	3.7	4.2	2.9	7.4	6.4	6.8	5.6	5.5	9.2	6.3	9.7	0.7	-1.8	1.4	1	-2.7	-4.2	-1.5	-2.8	-3.6	2.4	1.8	-2.1	-4.4	-5.5	1	-0.9	-2.7	-4.3	0.1	1.6	-0.6	-1.5	-3.7	-3.5	-5.4	-4.4	-6.9	0.5	-2.1	-3.3	-2.6	-4.3	-5.2	-4.3	-4.4	1.6	1.6	0.3	-3.4	-4.2	-0.4	-2.4	-4.5	-5.4	3.3	-0.5	0.2	-2	-3	-2.3	-3	1.9	-2.2	-4.1	-4.2	4.9	3.9	-2.1	-6	-0.2	-2.4	-4	-5.2	-5.9	-4.9	0.7	-2.8	-4.4	0.4	-4.2	-6.7	-4.5	-2.6	-1.6	-1.4	-4.2	-3.1	0.2	0	0	0	4	0	22	0	10.5	16	0	0	9	45.5	0	9.5	0	3	23	0	0	7	0	10.5	0.5	4.5	0	0	0	0	0.5	12	5.5	19	0	0	0	0	0.5	0	0	1.5	0	0	0	0	0	0	0	0	0	0	0	0.5	0	37	0	4	0	5	0	31.5	0	0	0	0	0	0	0	0	28.5	33.5	5.5	6	0	18	0	32.5	0	0	0	0	1	20.5	0	3.5	0	12	0	0.5	0	0	0	13	0	0	0	0	0	0	2	3	0	0	0	0	0	0	0.5	0	0	109.5	131.5	0	0	0	0	0	0	18	10	2.5	0.5	0	0	0	1.5	1	19.5	4.5	0	0	0	1	0	0	0	0	12	1	0	0	0	1.5	0	0	1.5	0	0.5	5.5	0	0	0	0	0	0	0	3	0	0	0	0	12	24.5	0.5	0	3.5	0	12.5	0	0	5.5	0	0	0	0	0	0	0.5	0	0	0	0	15	0	0	0	15.5	0	0	0	0	0	0	0	0	10	0	0	0	0	0	0	0	2.5	0	0	0	0	0	0	0	0	32.5	0	0	0	0	0	4	5	8	0	0	0	17.5	4	0	12.5	0	0	0	0	0	5	0	0	6.5	0	0	0	0	0	0	0	0	0.5	20.9	21.6	19.1	20	21.7	22.1	21.4	21	21.6	21.9	23	24.1	24.3	21.3	21.6	21.6	23.6	22.7	21.5	22.3	25.1	23.7	24.8	28.7	29.9	25.1	26	26.5	24.8	27.2	24.5	24.4	23.9	23.9	23.2	26.3	28.1	29.3	28.4	30.9	29.6	22.1	22.6	24.5	28.2	27.9	26.4	27.7	28.7	28.6	28.4	26.7	29.6	24.7	29.4	28.1	26.8	25.9	29.3	30.4	25	26.1	28.2	29.4	30.2	29.9	28.9	27.1	26.8	26.4	25.7	20.7	22.2	22.5	21.5	21.8	23	21.8	21.1	22.3	27.3	26.2	21.6	20.9	20.7	21.6	21.7	18.1	17.7	18.4	19.7	20.2	17.8	15.1	13.9	15.8	15	16.8	14.8	18.7	23.8	17.7	14.9	16.4	16	19	18.1	19.7	22	18.5	16.7	20.9	14.9	14.9	16.7	16.9	14.6	13	17.1	16	12.2	14.1	11.3	9.8	12.5	15.8	18.4	15.7	12.6	12.2	14.1	17.5	17.3	7.4	8	11.8	15.7	17.2	18.4	10.9	8.4	11.1	15.5	9.6	10.2	14.2	12.7	11	12.5	7.7	6.1	6.6	6.8	8.6	6.9	6.4	8.2	10.2	9.9	9.5	10.1	11.2	10.3	10	11.7	13	12.1	14.4	5.3	4.4	7.5	6.2	4.5	4.2	5.4	5.2	4.8	7.8	7.1	5.3	4.2	3.8	6.4	3.9	3.7	4.4	6.5	7.2	3.8	3.8	4.8	4	3.3	3.3	4.2	7.3	6.5	5.6	3.6	2.8	3.2	4.2	5.1	7.7	2.8	3.2	3.1	3.2	4.3	3.4	4	4.4	7.4	6.5	4.9	3	4.3	3.6	4.9	7.7	5.8	4.3	5.9	8.4	9.2	4.5	3.7	6.3	4.1	2.8	3.2	3.4	4.3	6.2	5.1	5.2	7.2	3.7	3.6	4.9	6.1	3.4	2.6	3.4	3.1	5.7	8.05	5	10.03	7.92	6.73	1.72	4.72	2.97	2.66	4.06	5.09	2.83	2.79	5.14	7.18	7.88	5.88	1.12	4.14	5.96	1.18	8.36	3.12	4.71	6.6	10.76	6.25	7.51	9.41	7.42	4.63	2.85	2.38	3.52	4.55	7.11	8.4	7.41	10.96	10.09	7.11	9.96	9.65	10.12	9.6	9.03	12.96	11.21	11.12	13.58	12.59	12.66	6.05	4.78	3.82	10.36	3.4	5.97	4.11	8.06	2.25	1.99	7.24	8.84	10.09	9.24	9.56	6.51	7.41	3.08	1.39	3.27	1.04	4.59	3.68	3.69	1.26	5.95	5.5	7.18	6.71	7.02	1.35	2.63	6.23	4.04	1.68	6.62	6.86	6.93	4.27	7.05	6.32	6.33	6.1	4.2	5.51	5.87	7.31	5.56	2.8	6.86	6.53	6.55	8.87	6.8	4.71	2.83	6.95	7.14	1.95	2.63	5.35	5.1	5	4.8	5.53	4.38	1.43	9.18	3.68	2.41	5.97	4.89	3.8	3.58	1.47	0.81	2.28	3.27	2.73	2.25	2.7	7.09	5.75	3.57	2.14	0.52	1.73	5.93	6.09	3.88	3.39	6.91	3.64	1.38	4.13	2.93	0.71	5.96	5.3	4.27	3.29	2.42	4.43	3.28	1.82	1.75	2.63	3.45	3.11	0.59	0.87	2.28	1.78	0.48	2.02	0.29	5.8	4.82	2.25	2.71	2.92	3.49	2.68	3.11	3.28	1.42	2.85	2.55	2.51	3.36	1.07	4.23	3.31	2.71	1.58	2.82	5.23	4.51	1.91	3.58	3.86	3.36	2.18	0.39	1.13	3.37	3.56	3.58	4.11	2.32	2.48	2.6	6.11	5.46	5.44	4.76	4.24	4.23	3.16	3.51	1.57	2.79	3.95	4.52	3.72	4.71	1.71	0.38	3.11	2.56	2.35	2.33	2.52	3.19	2.96	0.81	3.86	4.51	3.76	3.21	2.86	0.81	2.59	2.38	0.6	3.01	2.78	2.79	2.62	4.51	5.14	4.18	5.5	2.21	72.2	81.2	65.6	71.6	76.3	92.8	81.9	87.6	89	84.4	81.9	89.5	89.7	80.6	75.1	73.3	80.1	95.3	83.8	78.9	95.5	73.9	88.8	85.9	81.9	70	80.6	77.9	72.5	78.6	84.1	89.5	91	87.2	83.6	78.7	77	79.8	72.1	75.4	80.6	68.9	70.1	70.8	74.6	75.6	67.1	71.2	72.1	67.8	69.3	67.8	83	83.8	88.5	73.1	88.7	81.3	87.7	79	91.7	92.9	79.6	76.9	75	76.4	75.1	80.6	78.3	89.5	94.9	86.4	95.5	83.1	85.4	85.5	94.8	78.5	79.3	75.6	80.3	78.9	94.1	88.8	76.9	84.2	92.8	73.2	72.1	72.6	82.2	74.1	73.8	70.5	69.5	79	73.1	74.1	66.9	77.1	89.5	72.1	69.5	71.5	64.3	73.6	79.4	87.4	76	72.1	89.5	88.8	73.6	74.5	77	77.9	72.5	74.8	92.3	63.6	76.8	85.4	65.4	66.7	76.7	81.5	92.6	95.1	84.7	78.8	83.8	88.6	86.5	51.1	58.2	76.8	88	97.1	91.4	64.7	58	74.1	82.1	58.1	73.7	91.2	75.4	78.9	94.6	56.4	53.5	60.7	67.4	78	60.9	66.1	81.8	85.3	79	73.3	76.4	95	92.2	81.4	86.8	96.4	85.7	98.1	47.8	47.7	77	69.6	60.7	54.6	66.9	62.6	59.4	84.6	71.4	67.5	62.6	53.1	85.7	48	52.8	61.9	80.5	71.9	42.1	45.8	71.5	52.8	46.1	49.5	65.8	95	85.2	62.4	50.3	43.9	43.8	64.4	67.3	74.8	31.4	36.9	36.3	40.2	50.3	44.6	55.9	55.7	82.5	70	55.4	39.9	53.6	43.3	74.1	95.4	65.1	62.7	71.5	78.3	78.5	58.5	55.5	88.6	51.5	38.3	46	51.4	60.1	88.5	66.4	68.6	92.4	55.1	56.4	63.8	69.9	43	33.6	44.9	36	72.1	47	62	40	50	55	80	61	69	63	58	60	76	66	65	50	50	54	88	64	54	85	50	72	69	57	49	62	58	48	55	66	75	75	64	65	55	51	57	50	47	56	52	44	43	46	52	32	49	53	46	52	50	64	73	74	60	72	53	65	59	81	79	58	56	51	50	49	63	57	70	84	76	89	63	66	67	88	55	67	59	65	54	77	74	53	68	84	45	49	48	65	41	49	44	35	59	44	51	41	58	75	45	54	54	34	44	70	72	48	58	66	55	55	51	57	48	55	50	68	35	52	66	26	30	46	48	72	85	70	51	57	68	63	24	22	50	68	89	70	26	31	58	63	29	56	76	47	60	75	19	27	28	33	53	26	33	59	57	39	38	60	90	83	53	66	86	66	88	18	17	44	33	31	29	42	34	33	61	52	37	35	26	52	23	23	34	55	46	20	23	47	23	20	27	38	76	52	31	34	20	23	35	33	39	20	22	17	21	28	23	27	30	57	38	23	20	27	21	47	92	26	30	40	55	42	19	30	61	23	23	25	27	29	72	24	40	79	19	21	35	32	15	19	13	9	51	1.5	1.28	1.78	1.78	1.43	1.21	1.43	1.43	1.28	1.21	1.78	1.78	1.5	1.64	1.57	1.5	1.43	2	1.64	1.28	1.21	1.28	1.28	3.07	1.64	1.36	1.71	1.57	1.28	1.57	1.93	1.71	1.14	1.28	1.5	1.14	1.14	1.36	1.5	1.71	1.57	1.5	1.57	1.64	1.43	1.43	1.28	1.5	2.21	2.78	2.78	2.43	1.14	2.28	3.5	4.42	1.71	1.28	1.07	2.43	2	1.64	1.57	1.71	1.21	1.07	1.64	1.71	1.14	1.14	1.64	1.78	1.43	1.5	1.71	1.43	1.5	1.71	1.57	1.43	1.78	1.5	1.28	1	2.14	1.21	1.36	1.28	1.36	1.36	1.21	1.21	1.86	1.14	1	1.21	1.36	1.28	1.14	1.71	1.93	1.86	2.21	1.93	2.14	1.07	2	1.21	1.57	1.5	2.21	2.5	1.64	1.43	1.43	1.36	1.64	1.28	1.64	3.07	1.43	1.43	1.57	1.07	1.21	1.21	1.14	2.07	1.78	1	1	0.93	1.14	2.07	1.36	1.07	0.86	0.93	1.14	1.57	1.43	1.43	1.28	1.57	1	0.93	1.14	1.36	1.14	1.71	1.43	1.78	1	1.07	1.57	1.14	1.14	1.21	1.07	1.43	1.07	1.64	2.78	1.21	0.86	1.07	1.28	1.14	2.28	1.64	1	1.43	1.28	1.43	1.07	1.5	1	1	1.21	1.14	1.07	1.86	1.5	2.71	2.93	1.21	1.21	1.28	1.93	2.14	1.07	1.86	2.14	1.28	0.93	1.14	1.07	1.57	1.86	1.78	2.78	1.14	1.14	2.35	3.64	3.28	2.57	2.14	1.78	2	1.21	0.86	2.07	1.28	3.14	3	1.57	2.21	1.36	1.21	2.14	1.14	1.36	1.36	1.5	2.07	1.14	1.78	3.28	2.5	1.43	1.07	1.21	1.43	1.5	1.28	1.21	1.86	1.36	1.36	1.28	3	3.07	3	1.64	1.36	3.42	2.57	4.28	3.71	3.85	2.07	3.78	2.78	4.21	3.21	3.5	3.35	4.07	2.71	3.14	3.35	2.93	2.93	2.78	2.78	1.93	2.85	3.07	6.35	3.42	3.21	3.5	3.5	2.93	3.14	3.14	2.78	2.5	3.14	3.14	2.64	2.43	3.71	3.07	3.92	4.99	3.07	3.57	3.42	3.35	3.71	2.5	3.92	4.99	4.99	5.07	4.71	2.14	3.78	6.35	6.85	3.92	2.43	2.43	4.99	3.57	2.43	4.07	4	3.14	2.14	3.35	3.71	2.35	2.43	3.35	3.57	2.14	2.78	3.5	2.57	2.43	3.57	2.57	2.71	4.21	3.07	2.64	2	3.5	2.5	3	2.93	2.78	2.64	2.07	3.5	3.14	2.14	1.78	2.07	2.57	3.28	2.5	4.21	3.85	4.21	3.57	3.35	3.85	2.64	4.07	2.64	4.42	2.71	3.57	5.35	3.28	2.5	2.71	3.35	3	2.21	6.06	6.78	2.85	2.5	4.07	1.93	2.5	3.42	4.42	4	3.5	1.86	2.28	2.57	2.78	5.71	2.28	2.21	1.64	1.64	2.78	4.42	3.21	2.43	2.35	4.07	1.78	2.07	2.43	2.35	2.07	4.21	2.5	4.42	1.86	2.5	4.85	2	2	1.93	2	2.85	2	3.35	5.21	2.78	1.78	2.64	2.78	2.78	4.57	3.42	2.07	2.78	2.5	3.14	2	2.85	1.93	3.5	2.21	2.21	2.85	4.57	4.35	5.07	6.92	2.43	3.21	2.93	3.35	5.28	2.57	4.99	5.42	3.14	1.93	2.71	1.93	3	4.49	3.21	6.06	2.28	1.93	6.49	5.78	5.92	4.85	5.56	3.28	4.64	2.85	1.64	4.71	2.21	6.21	6.28	3.28	5.42	2.21	2.71	6.49	2.64	2.5	2.43	2.78	5.85	2.5	3.14	6.14	6.28	3.21	2.07	2.21	2.35	4.49	3	2.71	4.64	2.85	3.42	2.64	5.99	5.71	7.13	3.07	2.35	6.3	0.2	11.4	9.7	4	0.4	5.7	2.1	2.4	3.8	6	0	2	4	10.3	11.7	2.4	0	1.4	3.9	0	12.9	0	1.9	6	9.1	0.5	6	8.6	6.5	7.9	0.5	0	4.2	5.3	6.7	8.6	5.5	10.9	11.7	8.6	6.3	10.8	11.7	8.6	8.4	11.3	11.4	10.6	13	13.1	10.3	2.7	0	1.7	9.8	0.3	5.6	0.7	8.9	0	1.9	7.7	11.4	11.4	9.8	10.2	2.5	4.4	1.6	0	0	0	0.7	4	1.4	0	10.3	3.8	3.5	5.2	6.1	1.8	0.1	7.7	0.2	0.7	6.6	6.9	11	1.2	7.7	1.6	4.4	6.9	0	10.4	9.6	10.2	2	0.1	9.5	7.3	10.4	11.1	9.7	0	0.9	7.6	0.1	0	3.2	6.7	8	2.4	7.8	5.9	1.9	0	8.4	0.2	1.5	10.1	10.7	9.1	5.9	0.5	0	0.2	8.1	9	1.5	4.1	10.3	10.4	9.3	0.3	0	3.4	5	10	0.5	1.8	8.6	0.2	0	3.5	0	0	9.5	10	10	8.1	2.6	9.1	9.8	0.8	4.7	9.4	8.4	0.8	0	0	9.1	1	0	4.1	0	9.6	9.5	0	6.9	8.8	9	8.8	9.3	6.2	0.1	0.6	8	8.7	8.6	0	7.4	9.5	9.3	0	3.7	9.4	9.2	5.2	6.3	9.4	9.3	6.3	0	7.9	9.2	3.4	4.6	9.5	5.7	9.3	0.5	8.6	9.5	9.6	9.6	9.2	9.6	9.6	7.4	0	7.8	8.2	9.7	9.2	9.7	0	0	6.5	6.1	7.6	3.3	4.3	6.2	7.8	0	10.1	10.2	10.2	10	7.4	0	10.2	5.6	0.3	5.5	10.3	10.3	9.1	9.6	10.5	10.4	10.4	0	224.5	121.1	310.9	282.1	185.6	124.6	214.3	153.3	158.4	182	219.2	56.9	151.4	185.2	291.7	315.3	157.9	56.7	140.7	182.9	56.5	334.6	56.4	148.5	217.6	269.7	124.4	217	260.6	225	248.3	123.5	55.5	185.3	203.5	226.8	258.4	206.1	296.4	309.4	257.1	218.2	293.2	307.8	255.5	251.8	299.8	301	287.1	326.6	327.7	280.6	154	52.6	136.6	270.1	112.6	199.7	118.4	252.9	51.3	136.8	231.4	291.3	290.5	263.7	269.5	143.7	173.9	128	49.2	48.9	48.7	111.4	163.7	121.5	47.7	261.9	157.9	152.5	178.6	192	123.7	96.5	214.5	97	104.1	194.7	198.4	260.5	109.3	207.8	114.1	155.9	192.7	42.6	243.2	230	237.8	115.2	86.4	223.8	190.4	234.5	243.3	221.8	39.3	93.5	188.1	80.7	38.1	122.9	170.9	187.8	109.3	182.7	155.5	100.1	35.6	186	75	91.6	204.7	211.2	188.9	145.9	75	32.9	69.9	169.7	179.8	84.3	116.1	192.2	192	177.2	66.2	30	102.3	120.7	179.2	65.6	80.3	159.1	60.4	27.8	97.2	27.3	27.1	162.6	167.1	166	143.9	82.3	152.9	159.5	61	102.6	152.3	140.7	59.3	24.4	24.2	144.8	59.8	23.7	91	23.4	146.3	144.6	23	117.1	135.8	137.3	134.8	139.3	108	47.1	51.9	124.9	131.6	130.3	22	118.1	138.5	136.4	21.9	81.4	137.2	135.2	96.1	106.9	137.4	136.5	107.2	22	123.4	136.4	79.4	91.5	140.4	103	139.3	51.6	133.2	142.8	144.3	144.9	141.5	146.2	146.9	125	23.7	130.5	135.4	151.9	147.5	153.7	24.7	24.9	122	118.5	135.6	89.4	101.1	122.9	141.6	26.6	169.6	172	173.2	172.1	143.3	28.1	178.2	125.3	63.3	126	184.7	186.1	172.8	180.2	192.7	192.8	194.3	31.5	4.928	2.673	6.874	6.015	4.047	2.119	4.133	2.818	2.807	3.412	4.522	1.491	2.891	3.838	5.979	6.472	3.504	1.134	2.947	3.802	1.071	6.878	1.42	3.848	4.988	6.204	3.201	4.946	5.756	5.094	5.041	2.499	1.233	3.458	4.004	4.77	5.61	4.697	6.974	7.385	5.728	5.141	6.438	6.935	5.913	5.741	7.014	7.033	7.328	8.978	8.791	7.55	3.43	1.952	3.475	8.137	2.446	4.125	2.498	6.245	1.298	2.51	5.118	6.643	6.502	5.748	6.257	3.491	3.821	2.41	1.022	1.411	0.879	2.443	3.076	2.369	0.922	5.08	3.26	3.434	4.086	4.171	1.879	1.653	4.492	1.976	1.676	3.679	3.797	4.734	2.116	3.944	2.833	2.897	3.158	1.314	3.948	3.879	4.036	2.58	1.767	4.325	3.901	4.373	5.122	3.811	1.621	1.563	3.752	2.311	0.965	2.204	2.971	2.993	2.126	2.889	2.778	1.786	0.695	4.849	1.463	1.318	3.204	2.663	2.39	2.008	0.946	0.52	1.132	1.924	1.99	1.068	1.487	3.452	2.623	1.985	0.824	0.318	1.144	2.187	2.558	1.295	1.225	2.631	1.039	0.427	1.371	0.864	0.298	2.451	2.135	2.055	1.296	0.837	1.864	1.41	0.621	0.788	1.231	1.443	0.847	0.253	0.441	1.099	0.501	0.18	0.752	0.141	2.496	1.845	0.587	1.03	1.12	1.33	0.952	1.239	0.959	0.386	0.785	0.892	0.888	1.441	0.374	2.109	1.929	0.989	0.469	0.826	2.043	1.951	0.616	1.418	1.781	1.21	0.678	0.13	0.518	1.3	1.392	1.436	2.254	0.79	0.946	1.054	3.656	3.135	2.669	2.172	1.754	1.93	1.226	1.056	0.642	1.104	2.332	2.712	1.592	2.301	0.611	0.173	1.546	1.017	1.117	0.913	1.069	1.625	1.26	0.386	2.747	2.669	1.81	1.486	1.332	0.367	1.605	1.175	0.411	1.622	1.653	1.714	1.604	3.137	3.583	3.099	2.733	0.828	14.40449028	14.40752259	14.40972002	14.41108102	14.41160474	14.41129099	14.41014025	14.40815369	14.40533316	14.40168118	14.39720093	14.39189622	14.38577154	14.37883199	14.37108329	14.36253176	14.35318431	14.34304839	14.33213202	14.32044374	14.30799256	14.29478801	14.28084003	14.26615902	14.25075576	14.23464141	14.21782747	14.20032579	14.18214847	14.1633079	14.14381671	14.12368774	14.102934	14.08156868	14.05960508	14.03705662	14.0139368	13.99025917	13.96603733	13.94128487	13.91601537	13.89024241	13.86397947	13.83724	13.81003733	13.78238471	13.75429523	13.72578189	13.6968575	13.66753472	13.63782603	13.60774373	13.57729992	13.54650648	13.51537509	13.4839172	13.45214406	13.42006664	13.38769571	13.35504178	13.32211515	13.28892584	13.25548364	13.2217981	13.18787852	13.15373396	13.11937325	13.08480495	13.05003742	13.01507878	12.97993691	12.94461948	12.90913395	12.87348755	12.83768732	12.80174009	12.76565252	12.72943107	12.69308201	12.65661148	12.62002542	12.58332965	12.54652982	12.50963146	12.47263998	12.43556066	12.39839868	12.36115913	12.323847	12.28646721	12.24902461	12.21152401	12.17397014	12.13636772	12.09872144	12.06103597	12.02331598	11.98556614	11.94779114	11.90999571	11.87218459	11.8343626	11.79653461	11.75870555	11.72088043	11.68306439	11.64526262	11.60748047	11.56972338	11.53199696	11.49430693	11.4566592	11.41905983	11.38151505	11.34403129	11.30661519	11.26927356	11.23201347	11.19484218	11.15776722	11.12079632	11.08393751	11.04719904	11.01058946	10.97411758	10.9377925	10.90162359	10.86562054	10.82979333	10.79415224	10.75870787	10.72347113	10.68845322	10.65366571	10.61912043	10.58482957	10.55080562	10.51706139	10.48360999	10.45046486	10.41763973	10.38514863	10.35300588	10.32122608	10.28982412	10.25881512	10.22821447	10.19803778	10.16830089	10.13901983	10.11021083	10.08189026	10.05407464	10.02678063	10.00002495	9.973824421	9.948195883	9.923156202	9.898722227	9.87491076	9.851738525	9.829222135	9.80737806	9.786222589	9.765771797	9.746041507	9.727047255	9.708804254	9.691327352	9.674631003	9.658729222	9.643635553	9.629363032	9.615924152	9.603330825	9.591594353	9.580725394	9.57073393	9.561629236	9.553419859	9.546113583	9.539717414	9.534237551	9.529679373	9.526047417	9.523345366	9.521576041	9.520741384	9.520842459	9.521879445	9.523851637	9.526757448	9.530594413	9.5353592	9.541047615	9.547654622	9.555174355	9.563600135	9.572924494	9.583139198	9.594235269	9.606203014	9.619032054	9.632711353	9.647229251	9.662573499	9.678731288	9.695689288	9.713433685	9.731950214	9.751224198	9.771240584	9.791983979	9.813438691	9.835588761	9.858418001	9.881910031	9.906048311	9.930816177	9.956196875	9.982173589	10.00872948	10.0358477	10.06351145	10.09170397	10.1204086	10.14960877	10.17928805	10.20943016	10.24001901	10.27103868	10.30247346	10.33430789	10.36652671	10.39911494	10.43205786	10.46534102	10.49895025	10.53287168	10.56709172	10.6015971	10.63637484	10.6714123	10.70669711	10.74221723	10.77796095
53851	F04_S	F04	2014	V183	32.1	88	40.1	46.3	56	144	70_13_1	3_10_10	23.5	22.1	23.6	22.9	23.2	20.3	21.8	20.4	20.6	21.7	23	22.3	22.4	22	23.4	23.8	23.8	20.3	21.5	23.1	21.9	25.2	22.9	25.9	27.4	27.1	25.3	26.2	26.3	26.5	23.6	22.5	21.9	22.6	22.8	25.9	27.4	27.5	28.7	29.4	27.5	25.2	25.3	26.5	28	27.6	28.7	28.5	28.9	29.9	29.4	28.7	27	23.8	25.8	28.3	24.2	25.1	25.9	28.3	22.5	23	26.9	28.2	29.1	28.6	28.3	26	26.3	23.8	22.4	20.4	19.9	22.4	21.2	21.4	20.6	22.8	22.1	23.8	26.2	25.8	19.7	20.1	22.3	21.5	20	20.9	20.8	21.3	20.4	22.5	20.5	18.6	17.5	17.5	17.9	19.5	19.1	20.6	22.1	20.8	18.6	19.7	21	21.6	19.6	19.4	23.5	21.5	16.4	20.1	17.7	17.5	18.8	18.8	17.6	15.3	16.3	21.2	13.9	14.5	15.2	12.7	14.3	17	17.4	14.5	12.9	13.5	14.8	17.3	17.5	12.5	11.7	13.4	15.7	15.6	17.6	14.8	12.5	13	16.6	14.5	11.8	13.6	14.8	11.9	11.1	11.6	8.9	8.2	7.1	8.4	8.8	6.5	7	9.6	10.3	10.8	11.1	9.4	8.6	10	11.4	11.4	12.1	12.7	8.5	5.8	6.6	5.3	2.7	3.2	3.9	4.3	3.9	5.8	6.9	3.5	1.3	2.2	2.8	4	1.9	2.1	3.9	7	5.5	4.3	1.3	3	2.2	1.2	0.6	3.2	3.1	5.4	2.2	0.6	2.5	0.9	3	7.4	5.3	4.9	4.7	3.7	4.7	3.1	2.2	3.6	5.4	5.9	5.2	2.9	3.8	4.3	1.1	3.9	5.3	1.6	4.2	8	9.3	3.2	1.2	2.1	3.7	2.5	1.8	1.1	2.2	1.9	3.2	3	3.4	1.3	0.6	3.2	5	3.6	3.3	3	4.8	3.6	28.4	24.6	28.9	27.9	28.2	22.8	26.5	23.3	26.5	27.3	27.1	24.5	27.9	25.9	28.6	29.1	28.3	21.6	25.3	28.2	23.2	31	25.5	30.1	33.9	32.4	27.8	32.1	31.7	32.5	28	25.3	25.2	28.2	27.6	31.8	31.8	33.4	34.2	35.1	33.8	29.6	31	32.2	34.4	34.6	36.2	34.4	34.3	36	34.8	33.6	30.6	26.7	30.2	31.8	29.2	30.5	31.1	33.3	26.8	27.2	33.7	33.5	36.2	34.5	34.2	30	31.5	27.7	24.4	22.3	21.7	26.2	25.3	25.1	22.7	29.1	24.9	27.7	30.5	29.1	22.4	23.2	26.9	25.6	22.6	26.8	25.7	26.6	24.2	28.8	23.9	24	24.1	21.1	24.7	25.3	24.8	25.4	26	26	23.1	25.1	27.3	27.4	21.4	22.3	30.4	23.9	19.9	26.8	21.5	22.6	23.2	25.5	21	19.5	22.9	27	16.8	19.3	23	20.2	22.5	24.3	21.6	17.6	14.7	19.8	21.9	23.4	22.3	18.1	20.7	21.1	19.9	17.6	21.2	20.6	19.2	17.7	21.4	20.8	14.4	15.7	21	14.2	13.5	19.6	16.8	16.7	15	14.8	16.5	14.6	12.2	16.5	18.5	19.6	15.5	11.6	10.8	16.8	15.9	13.8	16.4	14.1	14	13	10.9	12.8	8.7	10.1	11	12.3	9.6	13.3	9.5	11.1	8.6	9.9	4.7	9	7.8	8.7	7.3	11.2	10.3	10.6	9	11.3	8.7	7.6	7.8	5.7	11.3	12.5	5.3	6.7	8.2	9.3	11.8	16.9	9.6	10.4	10.7	10.4	10.5	9	10.3	11	7.9	11.3	12.3	10	12.3	10.9	2.9	5.9	13.2	8.5	11.6	12.2	15.8	8.4	6.8	3.9	10.3	8.4	9.1	7.9	8.7	3.1	11.3	9.3	6	6.3	8	10.8	12.7	10.3	9.3	11.2	12.3	6.8	18.8	19.8	17.3	17.9	19.1	18.6	18.6	17.9	17.2	17.5	19.5	21	19.6	18.7	18.9	17.8	19.4	19.3	19.3	17.6	20.8	20.1	20.5	21.8	24.1	22.3	21.1	22.3	22	21.4	21.1	20.8	19.9	19.5	19.1	21	22.1	23.4	23.2	24.7	23.5	21.1	18.9	20	22.6	22.8	21.8	23.5	24	24.3	24.7	25	23.8	21.9	21.3	24.9	20.2	20.1	23.9	24.3	21	20.8	22.2	23.5	23.9	23.1	24.3	22.5	21.5	22.1	20.8	18.8	18.3	20.2	18.3	17.6	19	18	19.6	19.9	21.2	22.1	17.3	16.2	19.7	17.4	17.9	17.2	17.1	16.4	16.9	17.7	16.6	13	10.6	13.6	11.3	14.8	12.8	16.7	20.4	17	14.9	14.4	15.7	15.4	17.4	15.7	18.6	18.9	13.9	17.3	14.2	12.6	15.2	13.4	13.5	12.2	11.6	12.8	10.8	11.2	8.2	5.1	7.3	11	15.1	12.2	11.4	8.7	7.4	11.7	9.9	5.6	4.2	4.7	11.8	13.7	14.6	7.5	5.9	7.7	13.3	8.4	7.8	12.5	10.9	7.8	7.2	4.6	2	2	0.3	2.2	2.5	-0.4	1.1	3.7	4.2	2.9	7.4	6.4	6.8	5.6	5.5	9.2	6.3	9.7	0.7	-1.8	1.4	1	-2.7	-4.2	-1.5	-2.8	-3.6	2.4	1.8	-2.1	-4.4	-5.5	1	-0.9	-2.7	-4.3	0.1	1.6	-0.6	-1.5	-3.7	-3.5	-5.4	-4.4	-6.9	0.5	-2.1	-3.3	-2.6	-4.3	-5.2	-4.3	-4.4	1.6	1.6	0.3	-3.4	-4.2	-0.4	-2.4	-4.5	-5.4	3.3	-0.5	0.2	-2	-3	-2.3	-3	1.9	-2.2	-4.1	-4.2	4.9	3.9	-2.1	-6	-0.2	-2.4	-4	-5.2	-5.9	-4.9	0.7	-2.8	-4.4	0.4	-4.2	-6.7	-4.5	-2.6	-1.6	-1.4	-4.2	-3.1	0.2	0	0	0	4	0	22	0	10.5	16	0	0	9	45.5	0	9.5	0	3	23	0	0	7	0	10.5	0.5	4.5	0	0	0	0	0.5	12	5.5	19	0	0	0	0	0.5	0	0	1.5	0	0	0	0	0	0	0	0	0	0	0	0.5	0	37	0	4	0	5	0	31.5	0	0	0	0	0	0	0	0	28.5	33.5	5.5	6	0	18	0	32.5	0	0	0	0	1	20.5	0	3.5	0	12	0	0.5	0	0	0	13	0	0	0	0	0	0	2	3	0	0	0	0	0	0	0.5	0	0	109.5	131.5	0	0	0	0	0	0	18	10	2.5	0.5	0	0	0	1.5	1	19.5	4.5	0	0	0	1	0	0	0	0	12	1	0	0	0	1.5	0	0	1.5	0	0.5	5.5	0	0	0	0	0	0	0	3	0	0	0	0	12	24.5	0.5	0	3.5	0	12.5	0	0	5.5	0	0	0	0	0	0	0.5	0	0	0	0	15	0	0	0	15.5	0	0	0	0	0	0	0	0	10	0	0	0	0	0	0	0	2.5	0	0	0	0	0	0	0	0	32.5	0	0	0	0	0	4	5	8	0	0	0	17.5	4	0	12.5	0	0	0	0	0	5	0	0	6.5	0	0	0	0	0	0	0	0	0.5	20.9	21.6	19.1	20	21.7	22.1	21.4	21	21.6	21.9	23	24.1	24.3	21.3	21.6	21.6	23.6	22.7	21.5	22.3	25.1	23.7	24.8	28.7	29.9	25.1	26	26.5	24.8	27.2	24.5	24.4	23.9	23.9	23.2	26.3	28.1	29.3	28.4	30.9	29.6	22.1	22.6	24.5	28.2	27.9	26.4	27.7	28.7	28.6	28.4	26.7	29.6	24.7	29.4	28.1	26.8	25.9	29.3	30.4	25	26.1	28.2	29.4	30.2	29.9	28.9	27.1	26.8	26.4	25.7	20.7	22.2	22.5	21.5	21.8	23	21.8	21.1	22.3	27.3	26.2	21.6	20.9	20.7	21.6	21.7	18.1	17.7	18.4	19.7	20.2	17.8	15.1	13.9	15.8	15	16.8	14.8	18.7	23.8	17.7	14.9	16.4	16	19	18.1	19.7	22	18.5	16.7	20.9	14.9	14.9	16.7	16.9	14.6	13	17.1	16	12.2	14.1	11.3	9.8	12.5	15.8	18.4	15.7	12.6	12.2	14.1	17.5	17.3	7.4	8	11.8	15.7	17.2	18.4	10.9	8.4	11.1	15.5	9.6	10.2	14.2	12.7	11	12.5	7.7	6.1	6.6	6.8	8.6	6.9	6.4	8.2	10.2	9.9	9.5	10.1	11.2	10.3	10	11.7	13	12.1	14.4	5.3	4.4	7.5	6.2	4.5	4.2	5.4	5.2	4.8	7.8	7.1	5.3	4.2	3.8	6.4	3.9	3.7	4.4	6.5	7.2	3.8	3.8	4.8	4	3.3	3.3	4.2	7.3	6.5	5.6	3.6	2.8	3.2	4.2	5.1	7.7	2.8	3.2	3.1	3.2	4.3	3.4	4	4.4	7.4	6.5	4.9	3	4.3	3.6	4.9	7.7	5.8	4.3	5.9	8.4	9.2	4.5	3.7	6.3	4.1	2.8	3.2	3.4	4.3	6.2	5.1	5.2	7.2	3.7	3.6	4.9	6.1	3.4	2.6	3.4	3.1	5.7	8.05	5	10.03	7.92	6.73	1.72	4.72	2.97	2.66	4.06	5.09	2.83	2.79	5.14	7.18	7.88	5.88	1.12	4.14	5.96	1.18	8.36	3.12	4.71	6.6	10.76	6.25	7.51	9.41	7.42	4.63	2.85	2.38	3.52	4.55	7.11	8.4	7.41	10.96	10.09	7.11	9.96	9.65	10.12	9.6	9.03	12.96	11.21	11.12	13.58	12.59	12.66	6.05	4.78	3.82	10.36	3.4	5.97	4.11	8.06	2.25	1.99	7.24	8.84	10.09	9.24	9.56	6.51	7.41	3.08	1.39	3.27	1.04	4.59	3.68	3.69	1.26	5.95	5.5	7.18	6.71	7.02	1.35	2.63	6.23	4.04	1.68	6.62	6.86	6.93	4.27	7.05	6.32	6.33	6.1	4.2	5.51	5.87	7.31	5.56	2.8	6.86	6.53	6.55	8.87	6.8	4.71	2.83	6.95	7.14	1.95	2.63	5.35	5.1	5	4.8	5.53	4.38	1.43	9.18	3.68	2.41	5.97	4.89	3.8	3.58	1.47	0.81	2.28	3.27	2.73	2.25	2.7	7.09	5.75	3.57	2.14	0.52	1.73	5.93	6.09	3.88	3.39	6.91	3.64	1.38	4.13	2.93	0.71	5.96	5.3	4.27	3.29	2.42	4.43	3.28	1.82	1.75	2.63	3.45	3.11	0.59	0.87	2.28	1.78	0.48	2.02	0.29	5.8	4.82	2.25	2.71	2.92	3.49	2.68	3.11	3.28	1.42	2.85	2.55	2.51	3.36	1.07	4.23	3.31	2.71	1.58	2.82	5.23	4.51	1.91	3.58	3.86	3.36	2.18	0.39	1.13	3.37	3.56	3.58	4.11	2.32	2.48	2.6	6.11	5.46	5.44	4.76	4.24	4.23	3.16	3.51	1.57	2.79	3.95	4.52	3.72	4.71	1.71	0.38	3.11	2.56	2.35	2.33	2.52	3.19	2.96	0.81	3.86	4.51	3.76	3.21	2.86	0.81	2.59	2.38	0.6	3.01	2.78	2.79	2.62	4.51	5.14	4.18	5.5	2.21	72.2	81.2	65.6	71.6	76.3	92.8	81.9	87.6	89	84.4	81.9	89.5	89.7	80.6	75.1	73.3	80.1	95.3	83.8	78.9	95.5	73.9	88.8	85.9	81.9	70	80.6	77.9	72.5	78.6	84.1	89.5	91	87.2	83.6	78.7	77	79.8	72.1	75.4	80.6	68.9	70.1	70.8	74.6	75.6	67.1	71.2	72.1	67.8	69.3	67.8	83	83.8	88.5	73.1	88.7	81.3	87.7	79	91.7	92.9	79.6	76.9	75	76.4	75.1	80.6	78.3	89.5	94.9	86.4	95.5	83.1	85.4	85.5	94.8	78.5	79.3	75.6	80.3	78.9	94.1	88.8	76.9	84.2	92.8	73.2	72.1	72.6	82.2	74.1	73.8	70.5	69.5	79	73.1	74.1	66.9	77.1	89.5	72.1	69.5	71.5	64.3	73.6	79.4	87.4	76	72.1	89.5	88.8	73.6	74.5	77	77.9	72.5	74.8	92.3	63.6	76.8	85.4	65.4	66.7	76.7	81.5	92.6	95.1	84.7	78.8	83.8	88.6	86.5	51.1	58.2	76.8	88	97.1	91.4	64.7	58	74.1	82.1	58.1	73.7	91.2	75.4	78.9	94.6	56.4	53.5	60.7	67.4	78	60.9	66.1	81.8	85.3	79	73.3	76.4	95	92.2	81.4	86.8	96.4	85.7	98.1	47.8	47.7	77	69.6	60.7	54.6	66.9	62.6	59.4	84.6	71.4	67.5	62.6	53.1	85.7	48	52.8	61.9	80.5	71.9	42.1	45.8	71.5	52.8	46.1	49.5	65.8	95	85.2	62.4	50.3	43.9	43.8	64.4	67.3	74.8	31.4	36.9	36.3	40.2	50.3	44.6	55.9	55.7	82.5	70	55.4	39.9	53.6	43.3	74.1	95.4	65.1	62.7	71.5	78.3	78.5	58.5	55.5	88.6	51.5	38.3	46	51.4	60.1	88.5	66.4	68.6	92.4	55.1	56.4	63.8	69.9	43	33.6	44.9	36	72.1	47	62	40	50	55	80	61	69	63	58	60	76	66	65	50	50	54	88	64	54	85	50	72	69	57	49	62	58	48	55	66	75	75	64	65	55	51	57	50	47	56	52	44	43	46	52	32	49	53	46	52	50	64	73	74	60	72	53	65	59	81	79	58	56	51	50	49	63	57	70	84	76	89	63	66	67	88	55	67	59	65	54	77	74	53	68	84	45	49	48	65	41	49	44	35	59	44	51	41	58	75	45	54	54	34	44	70	72	48	58	66	55	55	51	57	48	55	50	68	35	52	66	26	30	46	48	72	85	70	51	57	68	63	24	22	50	68	89	70	26	31	58	63	29	56	76	47	60	75	19	27	28	33	53	26	33	59	57	39	38	60	90	83	53	66	86	66	88	18	17	44	33	31	29	42	34	33	61	52	37	35	26	52	23	23	34	55	46	20	23	47	23	20	27	38	76	52	31	34	20	23	35	33	39	20	22	17	21	28	23	27	30	57	38	23	20	27	21	47	92	26	30	40	55	42	19	30	61	23	23	25	27	29	72	24	40	79	19	21	35	32	15	19	13	9	51	1.5	1.28	1.78	1.78	1.43	1.21	1.43	1.43	1.28	1.21	1.78	1.78	1.5	1.64	1.57	1.5	1.43	2	1.64	1.28	1.21	1.28	1.28	3.07	1.64	1.36	1.71	1.57	1.28	1.57	1.93	1.71	1.14	1.28	1.5	1.14	1.14	1.36	1.5	1.71	1.57	1.5	1.57	1.64	1.43	1.43	1.28	1.5	2.21	2.78	2.78	2.43	1.14	2.28	3.5	4.42	1.71	1.28	1.07	2.43	2	1.64	1.57	1.71	1.21	1.07	1.64	1.71	1.14	1.14	1.64	1.78	1.43	1.5	1.71	1.43	1.5	1.71	1.57	1.43	1.78	1.5	1.28	1	2.14	1.21	1.36	1.28	1.36	1.36	1.21	1.21	1.86	1.14	1	1.21	1.36	1.28	1.14	1.71	1.93	1.86	2.21	1.93	2.14	1.07	2	1.21	1.57	1.5	2.21	2.5	1.64	1.43	1.43	1.36	1.64	1.28	1.64	3.07	1.43	1.43	1.57	1.07	1.21	1.21	1.14	2.07	1.78	1	1	0.93	1.14	2.07	1.36	1.07	0.86	0.93	1.14	1.57	1.43	1.43	1.28	1.57	1	0.93	1.14	1.36	1.14	1.71	1.43	1.78	1	1.07	1.57	1.14	1.14	1.21	1.07	1.43	1.07	1.64	2.78	1.21	0.86	1.07	1.28	1.14	2.28	1.64	1	1.43	1.28	1.43	1.07	1.5	1	1	1.21	1.14	1.07	1.86	1.5	2.71	2.93	1.21	1.21	1.28	1.93	2.14	1.07	1.86	2.14	1.28	0.93	1.14	1.07	1.57	1.86	1.78	2.78	1.14	1.14	2.35	3.64	3.28	2.57	2.14	1.78	2	1.21	0.86	2.07	1.28	3.14	3	1.57	2.21	1.36	1.21	2.14	1.14	1.36	1.36	1.5	2.07	1.14	1.78	3.28	2.5	1.43	1.07	1.21	1.43	1.5	1.28	1.21	1.86	1.36	1.36	1.28	3	3.07	3	1.64	1.36	3.42	2.57	4.28	3.71	3.85	2.07	3.78	2.78	4.21	3.21	3.5	3.35	4.07	2.71	3.14	3.35	2.93	2.93	2.78	2.78	1.93	2.85	3.07	6.35	3.42	3.21	3.5	3.5	2.93	3.14	3.14	2.78	2.5	3.14	3.14	2.64	2.43	3.71	3.07	3.92	4.99	3.07	3.57	3.42	3.35	3.71	2.5	3.92	4.99	4.99	5.07	4.71	2.14	3.78	6.35	6.85	3.92	2.43	2.43	4.99	3.57	2.43	4.07	4	3.14	2.14	3.35	3.71	2.35	2.43	3.35	3.57	2.14	2.78	3.5	2.57	2.43	3.57	2.57	2.71	4.21	3.07	2.64	2	3.5	2.5	3	2.93	2.78	2.64	2.07	3.5	3.14	2.14	1.78	2.07	2.57	3.28	2.5	4.21	3.85	4.21	3.57	3.35	3.85	2.64	4.07	2.64	4.42	2.71	3.57	5.35	3.28	2.5	2.71	3.35	3	2.21	6.06	6.78	2.85	2.5	4.07	1.93	2.5	3.42	4.42	4	3.5	1.86	2.28	2.57	2.78	5.71	2.28	2.21	1.64	1.64	2.78	4.42	3.21	2.43	2.35	4.07	1.78	2.07	2.43	2.35	2.07	4.21	2.5	4.42	1.86	2.5	4.85	2	2	1.93	2	2.85	2	3.35	5.21	2.78	1.78	2.64	2.78	2.78	4.57	3.42	2.07	2.78	2.5	3.14	2	2.85	1.93	3.5	2.21	2.21	2.85	4.57	4.35	5.07	6.92	2.43	3.21	2.93	3.35	5.28	2.57	4.99	5.42	3.14	1.93	2.71	1.93	3	4.49	3.21	6.06	2.28	1.93	6.49	5.78	5.92	4.85	5.56	3.28	4.64	2.85	1.64	4.71	2.21	6.21	6.28	3.28	5.42	2.21	2.71	6.49	2.64	2.5	2.43	2.78	5.85	2.5	3.14	6.14	6.28	3.21	2.07	2.21	2.35	4.49	3	2.71	4.64	2.85	3.42	2.64	5.99	5.71	7.13	3.07	2.35	6.3	0.2	11.4	9.7	4	0.4	5.7	2.1	2.4	3.8	6	0	2	4	10.3	11.7	2.4	0	1.4	3.9	0	12.9	0	1.9	6	9.1	0.5	6	8.6	6.5	7.9	0.5	0	4.2	5.3	6.7	8.6	5.5	10.9	11.7	8.6	6.3	10.8	11.7	8.6	8.4	11.3	11.4	10.6	13	13.1	10.3	2.7	0	1.7	9.8	0.3	5.6	0.7	8.9	0	1.9	7.7	11.4	11.4	9.8	10.2	2.5	4.4	1.6	0	0	0	0.7	4	1.4	0	10.3	3.8	3.5	5.2	6.1	1.8	0.1	7.7	0.2	0.7	6.6	6.9	11	1.2	7.7	1.6	4.4	6.9	0	10.4	9.6	10.2	2	0.1	9.5	7.3	10.4	11.1	9.7	0	0.9	7.6	0.1	0	3.2	6.7	8	2.4	7.8	5.9	1.9	0	8.4	0.2	1.5	10.1	10.7	9.1	5.9	0.5	0	0.2	8.1	9	1.5	4.1	10.3	10.4	9.3	0.3	0	3.4	5	10	0.5	1.8	8.6	0.2	0	3.5	0	0	9.5	10	10	8.1	2.6	9.1	9.8	0.8	4.7	9.4	8.4	0.8	0	0	9.1	1	0	4.1	0	9.6	9.5	0	6.9	8.8	9	8.8	9.3	6.2	0.1	0.6	8	8.7	8.6	0	7.4	9.5	9.3	0	3.7	9.4	9.2	5.2	6.3	9.4	9.3	6.3	0	7.9	9.2	3.4	4.6	9.5	5.7	9.3	0.5	8.6	9.5	9.6	9.6	9.2	9.6	9.6	7.4	0	7.8	8.2	9.7	9.2	9.7	0	0	6.5	6.1	7.6	3.3	4.3	6.2	7.8	0	10.1	10.2	10.2	10	7.4	0	10.2	5.6	0.3	5.5	10.3	10.3	9.1	9.6	10.5	10.4	10.4	0	224.5	121.1	310.9	282.1	185.6	124.6	214.3	153.3	158.4	182	219.2	56.9	151.4	185.2	291.7	315.3	157.9	56.7	140.7	182.9	56.5	334.6	56.4	148.5	217.6	269.7	124.4	217	260.6	225	248.3	123.5	55.5	185.3	203.5	226.8	258.4	206.1	296.4	309.4	257.1	218.2	293.2	307.8	255.5	251.8	299.8	301	287.1	326.6	327.7	280.6	154	52.6	136.6	270.1	112.6	199.7	118.4	252.9	51.3	136.8	231.4	291.3	290.5	263.7	269.5	143.7	173.9	128	49.2	48.9	48.7	111.4	163.7	121.5	47.7	261.9	157.9	152.5	178.6	192	123.7	96.5	214.5	97	104.1	194.7	198.4	260.5	109.3	207.8	114.1	155.9	192.7	42.6	243.2	230	237.8	115.2	86.4	223.8	190.4	234.5	243.3	221.8	39.3	93.5	188.1	80.7	38.1	122.9	170.9	187.8	109.3	182.7	155.5	100.1	35.6	186	75	91.6	204.7	211.2	188.9	145.9	75	32.9	69.9	169.7	179.8	84.3	116.1	192.2	192	177.2	66.2	30	102.3	120.7	179.2	65.6	80.3	159.1	60.4	27.8	97.2	27.3	27.1	162.6	167.1	166	143.9	82.3	152.9	159.5	61	102.6	152.3	140.7	59.3	24.4	24.2	144.8	59.8	23.7	91	23.4	146.3	144.6	23	117.1	135.8	137.3	134.8	139.3	108	47.1	51.9	124.9	131.6	130.3	22	118.1	138.5	136.4	21.9	81.4	137.2	135.2	96.1	106.9	137.4	136.5	107.2	22	123.4	136.4	79.4	91.5	140.4	103	139.3	51.6	133.2	142.8	144.3	144.9	141.5	146.2	146.9	125	23.7	130.5	135.4	151.9	147.5	153.7	24.7	24.9	122	118.5	135.6	89.4	101.1	122.9	141.6	26.6	169.6	172	173.2	172.1	143.3	28.1	178.2	125.3	63.3	126	184.7	186.1	172.8	180.2	192.7	192.8	194.3	31.5	4.928	2.673	6.874	6.015	4.047	2.119	4.133	2.818	2.807	3.412	4.522	1.491	2.891	3.838	5.979	6.472	3.504	1.134	2.947	3.802	1.071	6.878	1.42	3.848	4.988	6.204	3.201	4.946	5.756	5.094	5.041	2.499	1.233	3.458	4.004	4.77	5.61	4.697	6.974	7.385	5.728	5.141	6.438	6.935	5.913	5.741	7.014	7.033	7.328	8.978	8.791	7.55	3.43	1.952	3.475	8.137	2.446	4.125	2.498	6.245	1.298	2.51	5.118	6.643	6.502	5.748	6.257	3.491	3.821	2.41	1.022	1.411	0.879	2.443	3.076	2.369	0.922	5.08	3.26	3.434	4.086	4.171	1.879	1.653	4.492	1.976	1.676	3.679	3.797	4.734	2.116	3.944	2.833	2.897	3.158	1.314	3.948	3.879	4.036	2.58	1.767	4.325	3.901	4.373	5.122	3.811	1.621	1.563	3.752	2.311	0.965	2.204	2.971	2.993	2.126	2.889	2.778	1.786	0.695	4.849	1.463	1.318	3.204	2.663	2.39	2.008	0.946	0.52	1.132	1.924	1.99	1.068	1.487	3.452	2.623	1.985	0.824	0.318	1.144	2.187	2.558	1.295	1.225	2.631	1.039	0.427	1.371	0.864	0.298	2.451	2.135	2.055	1.296	0.837	1.864	1.41	0.621	0.788	1.231	1.443	0.847	0.253	0.441	1.099	0.501	0.18	0.752	0.141	2.496	1.845	0.587	1.03	1.12	1.33	0.952	1.239	0.959	0.386	0.785	0.892	0.888	1.441	0.374	2.109	1.929	0.989	0.469	0.826	2.043	1.951	0.616	1.418	1.781	1.21	0.678	0.13	0.518	1.3	1.392	1.436	2.254	0.79	0.946	1.054	3.656	3.135	2.669	2.172	1.754	1.93	1.226	1.056	0.642	1.104	2.332	2.712	1.592	2.301	0.611	0.173	1.546	1.017	1.117	0.913	1.069	1.625	1.26	0.386	2.747	2.669	1.81	1.486	1.332	0.367	1.605	1.175	0.411	1.622	1.653	1.714	1.604	3.137	3.583	3.099	2.733	0.828	14.40449028	14.40752259	14.40972002	14.41108102	14.41160474	14.41129099	14.41014025	14.40815369	14.40533316	14.40168118	14.39720093	14.39189622	14.38577154	14.37883199	14.37108329	14.36253176	14.35318431	14.34304839	14.33213202	14.32044374	14.30799256	14.29478801	14.28084003	14.26615902	14.25075576	14.23464141	14.21782747	14.20032579	14.18214847	14.1633079	14.14381671	14.12368774	14.102934	14.08156868	14.05960508	14.03705662	14.0139368	13.99025917	13.96603733	13.94128487	13.91601537	13.89024241	13.86397947	13.83724	13.81003733	13.78238471	13.75429523	13.72578189	13.6968575	13.66753472	13.63782603	13.60774373	13.57729992	13.54650648	13.51537509	13.4839172	13.45214406	13.42006664	13.38769571	13.35504178	13.32211515	13.28892584	13.25548364	13.2217981	13.18787852	13.15373396	13.11937325	13.08480495	13.05003742	13.01507878	12.97993691	12.94461948	12.90913395	12.87348755	12.83768732	12.80174009	12.76565252	12.72943107	12.69308201	12.65661148	12.62002542	12.58332965	12.54652982	12.50963146	12.47263998	12.43556066	12.39839868	12.36115913	12.323847	12.28646721	12.24902461	12.21152401	12.17397014	12.13636772	12.09872144	12.06103597	12.02331598	11.98556614	11.94779114	11.90999571	11.87218459	11.8343626	11.79653461	11.75870555	11.72088043	11.68306439	11.64526262	11.60748047	11.56972338	11.53199696	11.49430693	11.4566592	11.41905983	11.38151505	11.34403129	11.30661519	11.26927356	11.23201347	11.19484218	11.15776722	11.12079632	11.08393751	11.04719904	11.01058946	10.97411758	10.9377925	10.90162359	10.86562054	10.82979333	10.79415224	10.75870787	10.72347113	10.68845322	10.65366571	10.61912043	10.58482957	10.55080562	10.51706139	10.48360999	10.45046486	10.41763973	10.38514863	10.35300588	10.32122608	10.28982412	10.25881512	10.22821447	10.19803778	10.16830089	10.13901983	10.11021083	10.08189026	10.05407464	10.02678063	10.00002495	9.973824421	9.948195883	9.923156202	9.898722227	9.87491076	9.851738525	9.829222135	9.80737806	9.786222589	9.765771797	9.746041507	9.727047255	9.708804254	9.691327352	9.674631003	9.658729222	9.643635553	9.629363032	9.615924152	9.603330825	9.591594353	9.580725394	9.57073393	9.561629236	9.553419859	9.546113583	9.539717414	9.534237551	9.529679373	9.526047417	9.523345366	9.521576041	9.520741384	9.520842459	9.521879445	9.523851637	9.526757448	9.530594413	9.5353592	9.541047615	9.547654622	9.555174355	9.563600135	9.572924494	9.583139198	9.594235269	9.606203014	9.619032054	9.632711353	9.647229251	9.662573499	9.678731288	9.695689288	9.713433685	9.731950214	9.751224198	9.771240584	9.791983979	9.813438691	9.835588761	9.858418001	9.881910031	9.906048311	9.930816177	9.956196875	9.982173589	10.00872948	10.0358477	10.06351145	10.09170397	10.1204086	10.14960877	10.17928805	10.20943016	10.24001901	10.27103868	10.30247346	10.33430789	10.36652671	10.39911494	10.43205786	10.46534102	10.49895025	10.53287168	10.56709172	10.6015971	10.63637484	10.6714123	10.70669711	10.74221723	10.77796095
53852	F04_S	F04	2014	V306	10.2	77	28	43.4	50	129	70_13_1	3_10_10	23.5	22.1	23.6	22.9	23.2	20.3	21.8	20.4	20.6	21.7	23	22.3	22.4	22	23.4	23.8	23.8	20.3	21.5	23.1	21.9	25.2	22.9	25.9	27.4	27.1	25.3	26.2	26.3	26.5	23.6	22.5	21.9	22.6	22.8	25.9	27.4	27.5	28.7	29.4	27.5	25.2	25.3	26.5	28	27.6	28.7	28.5	28.9	29.9	29.4	28.7	27	23.8	25.8	28.3	24.2	25.1	25.9	28.3	22.5	23	26.9	28.2	29.1	28.6	28.3	26	26.3	23.8	22.4	20.4	19.9	22.4	21.2	21.4	20.6	22.8	22.1	23.8	26.2	25.8	19.7	20.1	22.3	21.5	20	20.9	20.8	21.3	20.4	22.5	20.5	18.6	17.5	17.5	17.9	19.5	19.1	20.6	22.1	20.8	18.6	19.7	21	21.6	19.6	19.4	23.5	21.5	16.4	20.1	17.7	17.5	18.8	18.8	17.6	15.3	16.3	21.2	13.9	14.5	15.2	12.7	14.3	17	17.4	14.5	12.9	13.5	14.8	17.3	17.5	12.5	11.7	13.4	15.7	15.6	17.6	14.8	12.5	13	16.6	14.5	11.8	13.6	14.8	11.9	11.1	11.6	8.9	8.2	7.1	8.4	8.8	6.5	7	9.6	10.3	10.8	11.1	9.4	8.6	10	11.4	11.4	12.1	12.7	8.5	5.8	6.6	5.3	2.7	3.2	3.9	4.3	3.9	5.8	6.9	3.5	1.3	2.2	2.8	4	1.9	2.1	3.9	7	5.5	4.3	1.3	3	2.2	1.2	0.6	3.2	3.1	5.4	2.2	0.6	2.5	0.9	3	7.4	5.3	4.9	4.7	3.7	4.7	3.1	2.2	3.6	5.4	5.9	5.2	2.9	3.8	4.3	1.1	3.9	5.3	1.6	4.2	8	9.3	3.2	1.2	2.1	3.7	2.5	1.8	1.1	2.2	1.9	3.2	3	3.4	1.3	0.6	3.2	5	3.6	3.3	3	4.8	3.6	28.4	24.6	28.9	27.9	28.2	22.8	26.5	23.3	26.5	27.3	27.1	24.5	27.9	25.9	28.6	29.1	28.3	21.6	25.3	28.2	23.2	31	25.5	30.1	33.9	32.4	27.8	32.1	31.7	32.5	28	25.3	25.2	28.2	27.6	31.8	31.8	33.4	34.2	35.1	33.8	29.6	31	32.2	34.4	34.6	36.2	34.4	34.3	36	34.8	33.6	30.6	26.7	30.2	31.8	29.2	30.5	31.1	33.3	26.8	27.2	33.7	33.5	36.2	34.5	34.2	30	31.5	27.7	24.4	22.3	21.7	26.2	25.3	25.1	22.7	29.1	24.9	27.7	30.5	29.1	22.4	23.2	26.9	25.6	22.6	26.8	25.7	26.6	24.2	28.8	23.9	24	24.1	21.1	24.7	25.3	24.8	25.4	26	26	23.1	25.1	27.3	27.4	21.4	22.3	30.4	23.9	19.9	26.8	21.5	22.6	23.2	25.5	21	19.5	22.9	27	16.8	19.3	23	20.2	22.5	24.3	21.6	17.6	14.7	19.8	21.9	23.4	22.3	18.1	20.7	21.1	19.9	17.6	21.2	20.6	19.2	17.7	21.4	20.8	14.4	15.7	21	14.2	13.5	19.6	16.8	16.7	15	14.8	16.5	14.6	12.2	16.5	18.5	19.6	15.5	11.6	10.8	16.8	15.9	13.8	16.4	14.1	14	13	10.9	12.8	8.7	10.1	11	12.3	9.6	13.3	9.5	11.1	8.6	9.9	4.7	9	7.8	8.7	7.3	11.2	10.3	10.6	9	11.3	8.7	7.6	7.8	5.7	11.3	12.5	5.3	6.7	8.2	9.3	11.8	16.9	9.6	10.4	10.7	10.4	10.5	9	10.3	11	7.9	11.3	12.3	10	12.3	10.9	2.9	5.9	13.2	8.5	11.6	12.2	15.8	8.4	6.8	3.9	10.3	8.4	9.1	7.9	8.7	3.1	11.3	9.3	6	6.3	8	10.8	12.7	10.3	9.3	11.2	12.3	6.8	18.8	19.8	17.3	17.9	19.1	18.6	18.6	17.9	17.2	17.5	19.5	21	19.6	18.7	18.9	17.8	19.4	19.3	19.3	17.6	20.8	20.1	20.5	21.8	24.1	22.3	21.1	22.3	22	21.4	21.1	20.8	19.9	19.5	19.1	21	22.1	23.4	23.2	24.7	23.5	21.1	18.9	20	22.6	22.8	21.8	23.5	24	24.3	24.7	25	23.8	21.9	21.3	24.9	20.2	20.1	23.9	24.3	21	20.8	22.2	23.5	23.9	23.1	24.3	22.5	21.5	22.1	20.8	18.8	18.3	20.2	18.3	17.6	19	18	19.6	19.9	21.2	22.1	17.3	16.2	19.7	17.4	17.9	17.2	17.1	16.4	16.9	17.7	16.6	13	10.6	13.6	11.3	14.8	12.8	16.7	20.4	17	14.9	14.4	15.7	15.4	17.4	15.7	18.6	18.9	13.9	17.3	14.2	12.6	15.2	13.4	13.5	12.2	11.6	12.8	10.8	11.2	8.2	5.1	7.3	11	15.1	12.2	11.4	8.7	7.4	11.7	9.9	5.6	4.2	4.7	11.8	13.7	14.6	7.5	5.9	7.7	13.3	8.4	7.8	12.5	10.9	7.8	7.2	4.6	2	2	0.3	2.2	2.5	-0.4	1.1	3.7	4.2	2.9	7.4	6.4	6.8	5.6	5.5	9.2	6.3	9.7	0.7	-1.8	1.4	1	-2.7	-4.2	-1.5	-2.8	-3.6	2.4	1.8	-2.1	-4.4	-5.5	1	-0.9	-2.7	-4.3	0.1	1.6	-0.6	-1.5	-3.7	-3.5	-5.4	-4.4	-6.9	0.5	-2.1	-3.3	-2.6	-4.3	-5.2	-4.3	-4.4	1.6	1.6	0.3	-3.4	-4.2	-0.4	-2.4	-4.5	-5.4	3.3	-0.5	0.2	-2	-3	-2.3	-3	1.9	-2.2	-4.1	-4.2	4.9	3.9	-2.1	-6	-0.2	-2.4	-4	-5.2	-5.9	-4.9	0.7	-2.8	-4.4	0.4	-4.2	-6.7	-4.5	-2.6	-1.6	-1.4	-4.2	-3.1	0.2	0	0	0	4	0	22	0	10.5	16	0	0	9	45.5	0	9.5	0	3	23	0	0	7	0	10.5	0.5	4.5	0	0	0	0	0.5	12	5.5	19	0	0	0	0	0.5	0	0	1.5	0	0	0	0	0	0	0	0	0	0	0	0.5	0	37	0	4	0	5	0	31.5	0	0	0	0	0	0	0	0	28.5	33.5	5.5	6	0	18	0	32.5	0	0	0	0	1	20.5	0	3.5	0	12	0	0.5	0	0	0	13	0	0	0	0	0	0	2	3	0	0	0	0	0	0	0.5	0	0	109.5	131.5	0	0	0	0	0	0	18	10	2.5	0.5	0	0	0	1.5	1	19.5	4.5	0	0	0	1	0	0	0	0	12	1	0	0	0	1.5	0	0	1.5	0	0.5	5.5	0	0	0	0	0	0	0	3	0	0	0	0	12	24.5	0.5	0	3.5	0	12.5	0	0	5.5	0	0	0	0	0	0	0.5	0	0	0	0	15	0	0	0	15.5	0	0	0	0	0	0	0	0	10	0	0	0	0	0	0	0	2.5	0	0	0	0	0	0	0	0	32.5	0	0	0	0	0	4	5	8	0	0	0	17.5	4	0	12.5	0	0	0	0	0	5	0	0	6.5	0	0	0	0	0	0	0	0	0.5	20.9	21.6	19.1	20	21.7	22.1	21.4	21	21.6	21.9	23	24.1	24.3	21.3	21.6	21.6	23.6	22.7	21.5	22.3	25.1	23.7	24.8	28.7	29.9	25.1	26	26.5	24.8	27.2	24.5	24.4	23.9	23.9	23.2	26.3	28.1	29.3	28.4	30.9	29.6	22.1	22.6	24.5	28.2	27.9	26.4	27.7	28.7	28.6	28.4	26.7	29.6	24.7	29.4	28.1	26.8	25.9	29.3	30.4	25	26.1	28.2	29.4	30.2	29.9	28.9	27.1	26.8	26.4	25.7	20.7	22.2	22.5	21.5	21.8	23	21.8	21.1	22.3	27.3	26.2	21.6	20.9	20.7	21.6	21.7	18.1	17.7	18.4	19.7	20.2	17.8	15.1	13.9	15.8	15	16.8	14.8	18.7	23.8	17.7	14.9	16.4	16	19	18.1	19.7	22	18.5	16.7	20.9	14.9	14.9	16.7	16.9	14.6	13	17.1	16	12.2	14.1	11.3	9.8	12.5	15.8	18.4	15.7	12.6	12.2	14.1	17.5	17.3	7.4	8	11.8	15.7	17.2	18.4	10.9	8.4	11.1	15.5	9.6	10.2	14.2	12.7	11	12.5	7.7	6.1	6.6	6.8	8.6	6.9	6.4	8.2	10.2	9.9	9.5	10.1	11.2	10.3	10	11.7	13	12.1	14.4	5.3	4.4	7.5	6.2	4.5	4.2	5.4	5.2	4.8	7.8	7.1	5.3	4.2	3.8	6.4	3.9	3.7	4.4	6.5	7.2	3.8	3.8	4.8	4	3.3	3.3	4.2	7.3	6.5	5.6	3.6	2.8	3.2	4.2	5.1	7.7	2.8	3.2	3.1	3.2	4.3	3.4	4	4.4	7.4	6.5	4.9	3	4.3	3.6	4.9	7.7	5.8	4.3	5.9	8.4	9.2	4.5	3.7	6.3	4.1	2.8	3.2	3.4	4.3	6.2	5.1	5.2	7.2	3.7	3.6	4.9	6.1	3.4	2.6	3.4	3.1	5.7	8.05	5	10.03	7.92	6.73	1.72	4.72	2.97	2.66	4.06	5.09	2.83	2.79	5.14	7.18	7.88	5.88	1.12	4.14	5.96	1.18	8.36	3.12	4.71	6.6	10.76	6.25	7.51	9.41	7.42	4.63	2.85	2.38	3.52	4.55	7.11	8.4	7.41	10.96	10.09	7.11	9.96	9.65	10.12	9.6	9.03	12.96	11.21	11.12	13.58	12.59	12.66	6.05	4.78	3.82	10.36	3.4	5.97	4.11	8.06	2.25	1.99	7.24	8.84	10.09	9.24	9.56	6.51	7.41	3.08	1.39	3.27	1.04	4.59	3.68	3.69	1.26	5.95	5.5	7.18	6.71	7.02	1.35	2.63	6.23	4.04	1.68	6.62	6.86	6.93	4.27	7.05	6.32	6.33	6.1	4.2	5.51	5.87	7.31	5.56	2.8	6.86	6.53	6.55	8.87	6.8	4.71	2.83	6.95	7.14	1.95	2.63	5.35	5.1	5	4.8	5.53	4.38	1.43	9.18	3.68	2.41	5.97	4.89	3.8	3.58	1.47	0.81	2.28	3.27	2.73	2.25	2.7	7.09	5.75	3.57	2.14	0.52	1.73	5.93	6.09	3.88	3.39	6.91	3.64	1.38	4.13	2.93	0.71	5.96	5.3	4.27	3.29	2.42	4.43	3.28	1.82	1.75	2.63	3.45	3.11	0.59	0.87	2.28	1.78	0.48	2.02	0.29	5.8	4.82	2.25	2.71	2.92	3.49	2.68	3.11	3.28	1.42	2.85	2.55	2.51	3.36	1.07	4.23	3.31	2.71	1.58	2.82	5.23	4.51	1.91	3.58	3.86	3.36	2.18	0.39	1.13	3.37	3.56	3.58	4.11	2.32	2.48	2.6	6.11	5.46	5.44	4.76	4.24	4.23	3.16	3.51	1.57	2.79	3.95	4.52	3.72	4.71	1.71	0.38	3.11	2.56	2.35	2.33	2.52	3.19	2.96	0.81	3.86	4.51	3.76	3.21	2.86	0.81	2.59	2.38	0.6	3.01	2.78	2.79	2.62	4.51	5.14	4.18	5.5	2.21	72.2	81.2	65.6	71.6	76.3	92.8	81.9	87.6	89	84.4	81.9	89.5	89.7	80.6	75.1	73.3	80.1	95.3	83.8	78.9	95.5	73.9	88.8	85.9	81.9	70	80.6	77.9	72.5	78.6	84.1	89.5	91	87.2	83.6	78.7	77	79.8	72.1	75.4	80.6	68.9	70.1	70.8	74.6	75.6	67.1	71.2	72.1	67.8	69.3	67.8	83	83.8	88.5	73.1	88.7	81.3	87.7	79	91.7	92.9	79.6	76.9	75	76.4	75.1	80.6	78.3	89.5	94.9	86.4	95.5	83.1	85.4	85.5	94.8	78.5	79.3	75.6	80.3	78.9	94.1	88.8	76.9	84.2	92.8	73.2	72.1	72.6	82.2	74.1	73.8	70.5	69.5	79	73.1	74.1	66.9	77.1	89.5	72.1	69.5	71.5	64.3	73.6	79.4	87.4	76	72.1	89.5	88.8	73.6	74.5	77	77.9	72.5	74.8	92.3	63.6	76.8	85.4	65.4	66.7	76.7	81.5	92.6	95.1	84.7	78.8	83.8	88.6	86.5	51.1	58.2	76.8	88	97.1	91.4	64.7	58	74.1	82.1	58.1	73.7	91.2	75.4	78.9	94.6	56.4	53.5	60.7	67.4	78	60.9	66.1	81.8	85.3	79	73.3	76.4	95	92.2	81.4	86.8	96.4	85.7	98.1	47.8	47.7	77	69.6	60.7	54.6	66.9	62.6	59.4	84.6	71.4	67.5	62.6	53.1	85.7	48	52.8	61.9	80.5	71.9	42.1	45.8	71.5	52.8	46.1	49.5	65.8	95	85.2	62.4	50.3	43.9	43.8	64.4	67.3	74.8	31.4	36.9	36.3	40.2	50.3	44.6	55.9	55.7	82.5	70	55.4	39.9	53.6	43.3	74.1	95.4	65.1	62.7	71.5	78.3	78.5	58.5	55.5	88.6	51.5	38.3	46	51.4	60.1	88.5	66.4	68.6	92.4	55.1	56.4	63.8	69.9	43	33.6	44.9	36	72.1	47	62	40	50	55	80	61	69	63	58	60	76	66	65	50	50	54	88	64	54	85	50	72	69	57	49	62	58	48	55	66	75	75	64	65	55	51	57	50	47	56	52	44	43	46	52	32	49	53	46	52	50	64	73	74	60	72	53	65	59	81	79	58	56	51	50	49	63	57	70	84	76	89	63	66	67	88	55	67	59	65	54	77	74	53	68	84	45	49	48	65	41	49	44	35	59	44	51	41	58	75	45	54	54	34	44	70	72	48	58	66	55	55	51	57	48	55	50	68	35	52	66	26	30	46	48	72	85	70	51	57	68	63	24	22	50	68	89	70	26	31	58	63	29	56	76	47	60	75	19	27	28	33	53	26	33	59	57	39	38	60	90	83	53	66	86	66	88	18	17	44	33	31	29	42	34	33	61	52	37	35	26	52	23	23	34	55	46	20	23	47	23	20	27	38	76	52	31	34	20	23	35	33	39	20	22	17	21	28	23	27	30	57	38	23	20	27	21	47	92	26	30	40	55	42	19	30	61	23	23	25	27	29	72	24	40	79	19	21	35	32	15	19	13	9	51	1.5	1.28	1.78	1.78	1.43	1.21	1.43	1.43	1.28	1.21	1.78	1.78	1.5	1.64	1.57	1.5	1.43	2	1.64	1.28	1.21	1.28	1.28	3.07	1.64	1.36	1.71	1.57	1.28	1.57	1.93	1.71	1.14	1.28	1.5	1.14	1.14	1.36	1.5	1.71	1.57	1.5	1.57	1.64	1.43	1.43	1.28	1.5	2.21	2.78	2.78	2.43	1.14	2.28	3.5	4.42	1.71	1.28	1.07	2.43	2	1.64	1.57	1.71	1.21	1.07	1.64	1.71	1.14	1.14	1.64	1.78	1.43	1.5	1.71	1.43	1.5	1.71	1.57	1.43	1.78	1.5	1.28	1	2.14	1.21	1.36	1.28	1.36	1.36	1.21	1.21	1.86	1.14	1	1.21	1.36	1.28	1.14	1.71	1.93	1.86	2.21	1.93	2.14	1.07	2	1.21	1.57	1.5	2.21	2.5	1.64	1.43	1.43	1.36	1.64	1.28	1.64	3.07	1.43	1.43	1.57	1.07	1.21	1.21	1.14	2.07	1.78	1	1	0.93	1.14	2.07	1.36	1.07	0.86	0.93	1.14	1.57	1.43	1.43	1.28	1.57	1	0.93	1.14	1.36	1.14	1.71	1.43	1.78	1	1.07	1.57	1.14	1.14	1.21	1.07	1.43	1.07	1.64	2.78	1.21	0.86	1.07	1.28	1.14	2.28	1.64	1	1.43	1.28	1.43	1.07	1.5	1	1	1.21	1.14	1.07	1.86	1.5	2.71	2.93	1.21	1.21	1.28	1.93	2.14	1.07	1.86	2.14	1.28	0.93	1.14	1.07	1.57	1.86	1.78	2.78	1.14	1.14	2.35	3.64	3.28	2.57	2.14	1.78	2	1.21	0.86	2.07	1.28	3.14	3	1.57	2.21	1.36	1.21	2.14	1.14	1.36	1.36	1.5	2.07	1.14	1.78	3.28	2.5	1.43	1.07	1.21	1.43	1.5	1.28	1.21	1.86	1.36	1.36	1.28	3	3.07	3	1.64	1.36	3.42	2.57	4.28	3.71	3.85	2.07	3.78	2.78	4.21	3.21	3.5	3.35	4.07	2.71	3.14	3.35	2.93	2.93	2.78	2.78	1.93	2.85	3.07	6.35	3.42	3.21	3.5	3.5	2.93	3.14	3.14	2.78	2.5	3.14	3.14	2.64	2.43	3.71	3.07	3.92	4.99	3.07	3.57	3.42	3.35	3.71	2.5	3.92	4.99	4.99	5.07	4.71	2.14	3.78	6.35	6.85	3.92	2.43	2.43	4.99	3.57	2.43	4.07	4	3.14	2.14	3.35	3.71	2.35	2.43	3.35	3.57	2.14	2.78	3.5	2.57	2.43	3.57	2.57	2.71	4.21	3.07	2.64	2	3.5	2.5	3	2.93	2.78	2.64	2.07	3.5	3.14	2.14	1.78	2.07	2.57	3.28	2.5	4.21	3.85	4.21	3.57	3.35	3.85	2.64	4.07	2.64	4.42	2.71	3.57	5.35	3.28	2.5	2.71	3.35	3	2.21	6.06	6.78	2.85	2.5	4.07	1.93	2.5	3.42	4.42	4	3.5	1.86	2.28	2.57	2.78	5.71	2.28	2.21	1.64	1.64	2.78	4.42	3.21	2.43	2.35	4.07	1.78	2.07	2.43	2.35	2.07	4.21	2.5	4.42	1.86	2.5	4.85	2	2	1.93	2	2.85	2	3.35	5.21	2.78	1.78	2.64	2.78	2.78	4.57	3.42	2.07	2.78	2.5	3.14	2	2.85	1.93	3.5	2.21	2.21	2.85	4.57	4.35	5.07	6.92	2.43	3.21	2.93	3.35	5.28	2.57	4.99	5.42	3.14	1.93	2.71	1.93	3	4.49	3.21	6.06	2.28	1.93	6.49	5.78	5.92	4.85	5.56	3.28	4.64	2.85	1.64	4.71	2.21	6.21	6.28	3.28	5.42	2.21	2.71	6.49	2.64	2.5	2.43	2.78	5.85	2.5	3.14	6.14	6.28	3.21	2.07	2.21	2.35	4.49	3	2.71	4.64	2.85	3.42	2.64	5.99	5.71	7.13	3.07	2.35	6.3	0.2	11.4	9.7	4	0.4	5.7	2.1	2.4	3.8	6	0	2	4	10.3	11.7	2.4	0	1.4	3.9	0	12.9	0	1.9	6	9.1	0.5	6	8.6	6.5	7.9	0.5	0	4.2	5.3	6.7	8.6	5.5	10.9	11.7	8.6	6.3	10.8	11.7	8.6	8.4	11.3	11.4	10.6	13	13.1	10.3	2.7	0	1.7	9.8	0.3	5.6	0.7	8.9	0	1.9	7.7	11.4	11.4	9.8	10.2	2.5	4.4	1.6	0	0	0	0.7	4	1.4	0	10.3	3.8	3.5	5.2	6.1	1.8	0.1	7.7	0.2	0.7	6.6	6.9	11	1.2	7.7	1.6	4.4	6.9	0	10.4	9.6	10.2	2	0.1	9.5	7.3	10.4	11.1	9.7	0	0.9	7.6	0.1	0	3.2	6.7	8	2.4	7.8	5.9	1.9	0	8.4	0.2	1.5	10.1	10.7	9.1	5.9	0.5	0	0.2	8.1	9	1.5	4.1	10.3	10.4	9.3	0.3	0	3.4	5	10	0.5	1.8	8.6	0.2	0	3.5	0	0	9.5	10	10	8.1	2.6	9.1	9.8	0.8	4.7	9.4	8.4	0.8	0	0	9.1	1	0	4.1	0	9.6	9.5	0	6.9	8.8	9	8.8	9.3	6.2	0.1	0.6	8	8.7	8.6	0	7.4	9.5	9.3	0	3.7	9.4	9.2	5.2	6.3	9.4	9.3	6.3	0	7.9	9.2	3.4	4.6	9.5	5.7	9.3	0.5	8.6	9.5	9.6	9.6	9.2	9.6	9.6	7.4	0	7.8	8.2	9.7	9.2	9.7	0	0	6.5	6.1	7.6	3.3	4.3	6.2	7.8	0	10.1	10.2	10.2	10	7.4	0	10.2	5.6	0.3	5.5	10.3	10.3	9.1	9.6	10.5	10.4	10.4	0	224.5	121.1	310.9	282.1	185.6	124.6	214.3	153.3	158.4	182	219.2	56.9	151.4	185.2	291.7	315.3	157.9	56.7	140.7	182.9	56.5	334.6	56.4	148.5	217.6	269.7	124.4	217	260.6	225	248.3	123.5	55.5	185.3	203.5	226.8	258.4	206.1	296.4	309.4	257.1	218.2	293.2	307.8	255.5	251.8	299.8	301	287.1	326.6	327.7	280.6	154	52.6	136.6	270.1	112.6	199.7	118.4	252.9	51.3	136.8	231.4	291.3	290.5	263.7	269.5	143.7	173.9	128	49.2	48.9	48.7	111.4	163.7	121.5	47.7	261.9	157.9	152.5	178.6	192	123.7	96.5	214.5	97	104.1	194.7	198.4	260.5	109.3	207.8	114.1	155.9	192.7	42.6	243.2	230	237.8	115.2	86.4	223.8	190.4	234.5	243.3	221.8	39.3	93.5	188.1	80.7	38.1	122.9	170.9	187.8	109.3	182.7	155.5	100.1	35.6	186	75	91.6	204.7	211.2	188.9	145.9	75	32.9	69.9	169.7	179.8	84.3	116.1	192.2	192	177.2	66.2	30	102.3	120.7	179.2	65.6	80.3	159.1	60.4	27.8	97.2	27.3	27.1	162.6	167.1	166	143.9	82.3	152.9	159.5	61	102.6	152.3	140.7	59.3	24.4	24.2	144.8	59.8	23.7	91	23.4	146.3	144.6	23	117.1	135.8	137.3	134.8	139.3	108	47.1	51.9	124.9	131.6	130.3	22	118.1	138.5	136.4	21.9	81.4	137.2	135.2	96.1	106.9	137.4	136.5	107.2	22	123.4	136.4	79.4	91.5	140.4	103	139.3	51.6	133.2	142.8	144.3	144.9	141.5	146.2	146.9	125	23.7	130.5	135.4	151.9	147.5	153.7	24.7	24.9	122	118.5	135.6	89.4	101.1	122.9	141.6	26.6	169.6	172	173.2	172.1	143.3	28.1	178.2	125.3	63.3	126	184.7	186.1	172.8	180.2	192.7	192.8	194.3	31.5	4.928	2.673	6.874	6.015	4.047	2.119	4.133	2.818	2.807	3.412	4.522	1.491	2.891	3.838	5.979	6.472	3.504	1.134	2.947	3.802	1.071	6.878	1.42	3.848	4.988	6.204	3.201	4.946	5.756	5.094	5.041	2.499	1.233	3.458	4.004	4.77	5.61	4.697	6.974	7.385	5.728	5.141	6.438	6.935	5.913	5.741	7.014	7.033	7.328	8.978	8.791	7.55	3.43	1.952	3.475	8.137	2.446	4.125	2.498	6.245	1.298	2.51	5.118	6.643	6.502	5.748	6.257	3.491	3.821	2.41	1.022	1.411	0.879	2.443	3.076	2.369	0.922	5.08	3.26	3.434	4.086	4.171	1.879	1.653	4.492	1.976	1.676	3.679	3.797	4.734	2.116	3.944	2.833	2.897	3.158	1.314	3.948	3.879	4.036	2.58	1.767	4.325	3.901	4.373	5.122	3.811	1.621	1.563	3.752	2.311	0.965	2.204	2.971	2.993	2.126	2.889	2.778	1.786	0.695	4.849	1.463	1.318	3.204	2.663	2.39	2.008	0.946	0.52	1.132	1.924	1.99	1.068	1.487	3.452	2.623	1.985	0.824	0.318	1.144	2.187	2.558	1.295	1.225	2.631	1.039	0.427	1.371	0.864	0.298	2.451	2.135	2.055	1.296	0.837	1.864	1.41	0.621	0.788	1.231	1.443	0.847	0.253	0.441	1.099	0.501	0.18	0.752	0.141	2.496	1.845	0.587	1.03	1.12	1.33	0.952	1.239	0.959	0.386	0.785	0.892	0.888	1.441	0.374	2.109	1.929	0.989	0.469	0.826	2.043	1.951	0.616	1.418	1.781	1.21	0.678	0.13	0.518	1.3	1.392	1.436	2.254	0.79	0.946	1.054	3.656	3.135	2.669	2.172	1.754	1.93	1.226	1.056	0.642	1.104	2.332	2.712	1.592	2.301	0.611	0.173	1.546	1.017	1.117	0.913	1.069	1.625	1.26	0.386	2.747	2.669	1.81	1.486	1.332	0.367	1.605	1.175	0.411	1.622	1.653	1.714	1.604	3.137	3.583	3.099	2.733	0.828	14.40449028	14.40752259	14.40972002	14.41108102	14.41160474	14.41129099	14.41014025	14.40815369	14.40533316	14.40168118	14.39720093	14.39189622	14.38577154	14.37883199	14.37108329	14.36253176	14.35318431	14.34304839	14.33213202	14.32044374	14.30799256	14.29478801	14.28084003	14.26615902	14.25075576	14.23464141	14.21782747	14.20032579	14.18214847	14.1633079	14.14381671	14.12368774	14.102934	14.08156868	14.05960508	14.03705662	14.0139368	13.99025917	13.96603733	13.94128487	13.91601537	13.89024241	13.86397947	13.83724	13.81003733	13.78238471	13.75429523	13.72578189	13.6968575	13.66753472	13.63782603	13.60774373	13.57729992	13.54650648	13.51537509	13.4839172	13.45214406	13.42006664	13.38769571	13.35504178	13.32211515	13.28892584	13.25548364	13.2217981	13.18787852	13.15373396	13.11937325	13.08480495	13.05003742	13.01507878	12.97993691	12.94461948	12.90913395	12.87348755	12.83768732	12.80174009	12.76565252	12.72943107	12.69308201	12.65661148	12.62002542	12.58332965	12.54652982	12.50963146	12.47263998	12.43556066	12.39839868	12.36115913	12.323847	12.28646721	12.24902461	12.21152401	12.17397014	12.13636772	12.09872144	12.06103597	12.02331598	11.98556614	11.94779114	11.90999571	11.87218459	11.8343626	11.79653461	11.75870555	11.72088043	11.68306439	11.64526262	11.60748047	11.56972338	11.53199696	11.49430693	11.4566592	11.41905983	11.38151505	11.34403129	11.30661519	11.26927356	11.23201347	11.19484218	11.15776722	11.12079632	11.08393751	11.04719904	11.01058946	10.97411758	10.9377925	10.90162359	10.86562054	10.82979333	10.79415224	10.75870787	10.72347113	10.68845322	10.65366571	10.61912043	10.58482957	10.55080562	10.51706139	10.48360999	10.45046486	10.41763973	10.38514863	10.35300588	10.32122608	10.28982412	10.25881512	10.22821447	10.19803778	10.16830089	10.13901983	10.11021083	10.08189026	10.05407464	10.02678063	10.00002495	9.973824421	9.948195883	9.923156202	9.898722227	9.87491076	9.851738525	9.829222135	9.80737806	9.786222589	9.765771797	9.746041507	9.727047255	9.708804254	9.691327352	9.674631003	9.658729222	9.643635553	9.629363032	9.615924152	9.603330825	9.591594353	9.580725394	9.57073393	9.561629236	9.553419859	9.546113583	9.539717414	9.534237551	9.529679373	9.526047417	9.523345366	9.521576041	9.520741384	9.520842459	9.521879445	9.523851637	9.526757448	9.530594413	9.5353592	9.541047615	9.547654622	9.555174355	9.563600135	9.572924494	9.583139198	9.594235269	9.606203014	9.619032054	9.632711353	9.647229251	9.662573499	9.678731288	9.695689288	9.713433685	9.731950214	9.751224198	9.771240584	9.791983979	9.813438691	9.835588761	9.858418001	9.881910031	9.906048311	9.930816177	9.956196875	9.982173589	10.00872948	10.0358477	10.06351145	10.09170397	10.1204086	10.14960877	10.17928805	10.20943016	10.24001901	10.27103868	10.30247346	10.33430789	10.36652671	10.39911494	10.43205786	10.46534102	10.49895025	10.53287168	10.56709172	10.6015971	10.63637484	10.6714123	10.70669711	10.74221723	10.77796095
53855	F04_S	F04	2014	V144	13	77	32.4	45.9	50	130	70_13_1	3_10_10	23.5	22.1	23.6	22.9	23.2	20.3	21.8	20.4	20.6	21.7	23	22.3	22.4	22	23.4	23.8	23.8	20.3	21.5	23.1	21.9	25.2	22.9	25.9	27.4	27.1	25.3	26.2	26.3	26.5	23.6	22.5	21.9	22.6	22.8	25.9	27.4	27.5	28.7	29.4	27.5	25.2	25.3	26.5	28	27.6	28.7	28.5	28.9	29.9	29.4	28.7	27	23.8	25.8	28.3	24.2	25.1	25.9	28.3	22.5	23	26.9	28.2	29.1	28.6	28.3	26	26.3	23.8	22.4	20.4	19.9	22.4	21.2	21.4	20.6	22.8	22.1	23.8	26.2	25.8	19.7	20.1	22.3	21.5	20	20.9	20.8	21.3	20.4	22.5	20.5	18.6	17.5	17.5	17.9	19.5	19.1	20.6	22.1	20.8	18.6	19.7	21	21.6	19.6	19.4	23.5	21.5	16.4	20.1	17.7	17.5	18.8	18.8	17.6	15.3	16.3	21.2	13.9	14.5	15.2	12.7	14.3	17	17.4	14.5	12.9	13.5	14.8	17.3	17.5	12.5	11.7	13.4	15.7	15.6	17.6	14.8	12.5	13	16.6	14.5	11.8	13.6	14.8	11.9	11.1	11.6	8.9	8.2	7.1	8.4	8.8	6.5	7	9.6	10.3	10.8	11.1	9.4	8.6	10	11.4	11.4	12.1	12.7	8.5	5.8	6.6	5.3	2.7	3.2	3.9	4.3	3.9	5.8	6.9	3.5	1.3	2.2	2.8	4	1.9	2.1	3.9	7	5.5	4.3	1.3	3	2.2	1.2	0.6	3.2	3.1	5.4	2.2	0.6	2.5	0.9	3	7.4	5.3	4.9	4.7	3.7	4.7	3.1	2.2	3.6	5.4	5.9	5.2	2.9	3.8	4.3	1.1	3.9	5.3	1.6	4.2	8	9.3	3.2	1.2	2.1	3.7	2.5	1.8	1.1	2.2	1.9	3.2	3	3.4	1.3	0.6	3.2	5	3.6	3.3	3	4.8	3.6	28.4	24.6	28.9	27.9	28.2	22.8	26.5	23.3	26.5	27.3	27.1	24.5	27.9	25.9	28.6	29.1	28.3	21.6	25.3	28.2	23.2	31	25.5	30.1	33.9	32.4	27.8	32.1	31.7	32.5	28	25.3	25.2	28.2	27.6	31.8	31.8	33.4	34.2	35.1	33.8	29.6	31	32.2	34.4	34.6	36.2	34.4	34.3	36	34.8	33.6	30.6	26.7	30.2	31.8	29.2	30.5	31.1	33.3	26.8	27.2	33.7	33.5	36.2	34.5	34.2	30	31.5	27.7	24.4	22.3	21.7	26.2	25.3	25.1	22.7	29.1	24.9	27.7	30.5	29.1	22.4	23.2	26.9	25.6	22.6	26.8	25.7	26.6	24.2	28.8	23.9	24	24.1	21.1	24.7	25.3	24.8	25.4	26	26	23.1	25.1	27.3	27.4	21.4	22.3	30.4	23.9	19.9	26.8	21.5	22.6	23.2	25.5	21	19.5	22.9	27	16.8	19.3	23	20.2	22.5	24.3	21.6	17.6	14.7	19.8	21.9	23.4	22.3	18.1	20.7	21.1	19.9	17.6	21.2	20.6	19.2	17.7	21.4	20.8	14.4	15.7	21	14.2	13.5	19.6	16.8	16.7	15	14.8	16.5	14.6	12.2	16.5	18.5	19.6	15.5	11.6	10.8	16.8	15.9	13.8	16.4	14.1	14	13	10.9	12.8	8.7	10.1	11	12.3	9.6	13.3	9.5	11.1	8.6	9.9	4.7	9	7.8	8.7	7.3	11.2	10.3	10.6	9	11.3	8.7	7.6	7.8	5.7	11.3	12.5	5.3	6.7	8.2	9.3	11.8	16.9	9.6	10.4	10.7	10.4	10.5	9	10.3	11	7.9	11.3	12.3	10	12.3	10.9	2.9	5.9	13.2	8.5	11.6	12.2	15.8	8.4	6.8	3.9	10.3	8.4	9.1	7.9	8.7	3.1	11.3	9.3	6	6.3	8	10.8	12.7	10.3	9.3	11.2	12.3	6.8	18.8	19.8	17.3	17.9	19.1	18.6	18.6	17.9	17.2	17.5	19.5	21	19.6	18.7	18.9	17.8	19.4	19.3	19.3	17.6	20.8	20.1	20.5	21.8	24.1	22.3	21.1	22.3	22	21.4	21.1	20.8	19.9	19.5	19.1	21	22.1	23.4	23.2	24.7	23.5	21.1	18.9	20	22.6	22.8	21.8	23.5	24	24.3	24.7	25	23.8	21.9	21.3	24.9	20.2	20.1	23.9	24.3	21	20.8	22.2	23.5	23.9	23.1	24.3	22.5	21.5	22.1	20.8	18.8	18.3	20.2	18.3	17.6	19	18	19.6	19.9	21.2	22.1	17.3	16.2	19.7	17.4	17.9	17.2	17.1	16.4	16.9	17.7	16.6	13	10.6	13.6	11.3	14.8	12.8	16.7	20.4	17	14.9	14.4	15.7	15.4	17.4	15.7	18.6	18.9	13.9	17.3	14.2	12.6	15.2	13.4	13.5	12.2	11.6	12.8	10.8	11.2	8.2	5.1	7.3	11	15.1	12.2	11.4	8.7	7.4	11.7	9.9	5.6	4.2	4.7	11.8	13.7	14.6	7.5	5.9	7.7	13.3	8.4	7.8	12.5	10.9	7.8	7.2	4.6	2	2	0.3	2.2	2.5	-0.4	1.1	3.7	4.2	2.9	7.4	6.4	6.8	5.6	5.5	9.2	6.3	9.7	0.7	-1.8	1.4	1	-2.7	-4.2	-1.5	-2.8	-3.6	2.4	1.8	-2.1	-4.4	-5.5	1	-0.9	-2.7	-4.3	0.1	1.6	-0.6	-1.5	-3.7	-3.5	-5.4	-4.4	-6.9	0.5	-2.1	-3.3	-2.6	-4.3	-5.2	-4.3	-4.4	1.6	1.6	0.3	-3.4	-4.2	-0.4	-2.4	-4.5	-5.4	3.3	-0.5	0.2	-2	-3	-2.3	-3	1.9	-2.2	-4.1	-4.2	4.9	3.9	-2.1	-6	-0.2	-2.4	-4	-5.2	-5.9	-4.9	0.7	-2.8	-4.4	0.4	-4.2	-6.7	-4.5	-2.6	-1.6	-1.4	-4.2	-3.1	0.2	0	0	0	4	0	22	0	10.5	16	0	0	9	45.5	0	9.5	0	3	23	0	0	7	0	10.5	0.5	4.5	0	0	0	0	0.5	12	5.5	19	0	0	0	0	0.5	0	0	1.5	0	0	0	0	0	0	0	0	0	0	0	0.5	0	37	0	4	0	5	0	31.5	0	0	0	0	0	0	0	0	28.5	33.5	5.5	6	0	18	0	32.5	0	0	0	0	1	20.5	0	3.5	0	12	0	0.5	0	0	0	13	0	0	0	0	0	0	2	3	0	0	0	0	0	0	0.5	0	0	109.5	131.5	0	0	0	0	0	0	18	10	2.5	0.5	0	0	0	1.5	1	19.5	4.5	0	0	0	1	0	0	0	0	12	1	0	0	0	1.5	0	0	1.5	0	0.5	5.5	0	0	0	0	0	0	0	3	0	0	0	0	12	24.5	0.5	0	3.5	0	12.5	0	0	5.5	0	0	0	0	0	0	0.5	0	0	0	0	15	0	0	0	15.5	0	0	0	0	0	0	0	0	10	0	0	0	0	0	0	0	2.5	0	0	0	0	0	0	0	0	32.5	0	0	0	0	0	4	5	8	0	0	0	17.5	4	0	12.5	0	0	0	0	0	5	0	0	6.5	0	0	0	0	0	0	0	0	0.5	20.9	21.6	19.1	20	21.7	22.1	21.4	21	21.6	21.9	23	24.1	24.3	21.3	21.6	21.6	23.6	22.7	21.5	22.3	25.1	23.7	24.8	28.7	29.9	25.1	26	26.5	24.8	27.2	24.5	24.4	23.9	23.9	23.2	26.3	28.1	29.3	28.4	30.9	29.6	22.1	22.6	24.5	28.2	27.9	26.4	27.7	28.7	28.6	28.4	26.7	29.6	24.7	29.4	28.1	26.8	25.9	29.3	30.4	25	26.1	28.2	29.4	30.2	29.9	28.9	27.1	26.8	26.4	25.7	20.7	22.2	22.5	21.5	21.8	23	21.8	21.1	22.3	27.3	26.2	21.6	20.9	20.7	21.6	21.7	18.1	17.7	18.4	19.7	20.2	17.8	15.1	13.9	15.8	15	16.8	14.8	18.7	23.8	17.7	14.9	16.4	16	19	18.1	19.7	22	18.5	16.7	20.9	14.9	14.9	16.7	16.9	14.6	13	17.1	16	12.2	14.1	11.3	9.8	12.5	15.8	18.4	15.7	12.6	12.2	14.1	17.5	17.3	7.4	8	11.8	15.7	17.2	18.4	10.9	8.4	11.1	15.5	9.6	10.2	14.2	12.7	11	12.5	7.7	6.1	6.6	6.8	8.6	6.9	6.4	8.2	10.2	9.9	9.5	10.1	11.2	10.3	10	11.7	13	12.1	14.4	5.3	4.4	7.5	6.2	4.5	4.2	5.4	5.2	4.8	7.8	7.1	5.3	4.2	3.8	6.4	3.9	3.7	4.4	6.5	7.2	3.8	3.8	4.8	4	3.3	3.3	4.2	7.3	6.5	5.6	3.6	2.8	3.2	4.2	5.1	7.7	2.8	3.2	3.1	3.2	4.3	3.4	4	4.4	7.4	6.5	4.9	3	4.3	3.6	4.9	7.7	5.8	4.3	5.9	8.4	9.2	4.5	3.7	6.3	4.1	2.8	3.2	3.4	4.3	6.2	5.1	5.2	7.2	3.7	3.6	4.9	6.1	3.4	2.6	3.4	3.1	5.7	8.05	5	10.03	7.92	6.73	1.72	4.72	2.97	2.66	4.06	5.09	2.83	2.79	5.14	7.18	7.88	5.88	1.12	4.14	5.96	1.18	8.36	3.12	4.71	6.6	10.76	6.25	7.51	9.41	7.42	4.63	2.85	2.38	3.52	4.55	7.11	8.4	7.41	10.96	10.09	7.11	9.96	9.65	10.12	9.6	9.03	12.96	11.21	11.12	13.58	12.59	12.66	6.05	4.78	3.82	10.36	3.4	5.97	4.11	8.06	2.25	1.99	7.24	8.84	10.09	9.24	9.56	6.51	7.41	3.08	1.39	3.27	1.04	4.59	3.68	3.69	1.26	5.95	5.5	7.18	6.71	7.02	1.35	2.63	6.23	4.04	1.68	6.62	6.86	6.93	4.27	7.05	6.32	6.33	6.1	4.2	5.51	5.87	7.31	5.56	2.8	6.86	6.53	6.55	8.87	6.8	4.71	2.83	6.95	7.14	1.95	2.63	5.35	5.1	5	4.8	5.53	4.38	1.43	9.18	3.68	2.41	5.97	4.89	3.8	3.58	1.47	0.81	2.28	3.27	2.73	2.25	2.7	7.09	5.75	3.57	2.14	0.52	1.73	5.93	6.09	3.88	3.39	6.91	3.64	1.38	4.13	2.93	0.71	5.96	5.3	4.27	3.29	2.42	4.43	3.28	1.82	1.75	2.63	3.45	3.11	0.59	0.87	2.28	1.78	0.48	2.02	0.29	5.8	4.82	2.25	2.71	2.92	3.49	2.68	3.11	3.28	1.42	2.85	2.55	2.51	3.36	1.07	4.23	3.31	2.71	1.58	2.82	5.23	4.51	1.91	3.58	3.86	3.36	2.18	0.39	1.13	3.37	3.56	3.58	4.11	2.32	2.48	2.6	6.11	5.46	5.44	4.76	4.24	4.23	3.16	3.51	1.57	2.79	3.95	4.52	3.72	4.71	1.71	0.38	3.11	2.56	2.35	2.33	2.52	3.19	2.96	0.81	3.86	4.51	3.76	3.21	2.86	0.81	2.59	2.38	0.6	3.01	2.78	2.79	2.62	4.51	5.14	4.18	5.5	2.21	72.2	81.2	65.6	71.6	76.3	92.8	81.9	87.6	89	84.4	81.9	89.5	89.7	80.6	75.1	73.3	80.1	95.3	83.8	78.9	95.5	73.9	88.8	85.9	81.9	70	80.6	77.9	72.5	78.6	84.1	89.5	91	87.2	83.6	78.7	77	79.8	72.1	75.4	80.6	68.9	70.1	70.8	74.6	75.6	67.1	71.2	72.1	67.8	69.3	67.8	83	83.8	88.5	73.1	88.7	81.3	87.7	79	91.7	92.9	79.6	76.9	75	76.4	75.1	80.6	78.3	89.5	94.9	86.4	95.5	83.1	85.4	85.5	94.8	78.5	79.3	75.6	80.3	78.9	94.1	88.8	76.9	84.2	92.8	73.2	72.1	72.6	82.2	74.1	73.8	70.5	69.5	79	73.1	74.1	66.9	77.1	89.5	72.1	69.5	71.5	64.3	73.6	79.4	87.4	76	72.1	89.5	88.8	73.6	74.5	77	77.9	72.5	74.8	92.3	63.6	76.8	85.4	65.4	66.7	76.7	81.5	92.6	95.1	84.7	78.8	83.8	88.6	86.5	51.1	58.2	76.8	88	97.1	91.4	64.7	58	74.1	82.1	58.1	73.7	91.2	75.4	78.9	94.6	56.4	53.5	60.7	67.4	78	60.9	66.1	81.8	85.3	79	73.3	76.4	95	92.2	81.4	86.8	96.4	85.7	98.1	47.8	47.7	77	69.6	60.7	54.6	66.9	62.6	59.4	84.6	71.4	67.5	62.6	53.1	85.7	48	52.8	61.9	80.5	71.9	42.1	45.8	71.5	52.8	46.1	49.5	65.8	95	85.2	62.4	50.3	43.9	43.8	64.4	67.3	74.8	31.4	36.9	36.3	40.2	50.3	44.6	55.9	55.7	82.5	70	55.4	39.9	53.6	43.3	74.1	95.4	65.1	62.7	71.5	78.3	78.5	58.5	55.5	88.6	51.5	38.3	46	51.4	60.1	88.5	66.4	68.6	92.4	55.1	56.4	63.8	69.9	43	33.6	44.9	36	72.1	47	62	40	50	55	80	61	69	63	58	60	76	66	65	50	50	54	88	64	54	85	50	72	69	57	49	62	58	48	55	66	75	75	64	65	55	51	57	50	47	56	52	44	43	46	52	32	49	53	46	52	50	64	73	74	60	72	53	65	59	81	79	58	56	51	50	49	63	57	70	84	76	89	63	66	67	88	55	67	59	65	54	77	74	53	68	84	45	49	48	65	41	49	44	35	59	44	51	41	58	75	45	54	54	34	44	70	72	48	58	66	55	55	51	57	48	55	50	68	35	52	66	26	30	46	48	72	85	70	51	57	68	63	24	22	50	68	89	70	26	31	58	63	29	56	76	47	60	75	19	27	28	33	53	26	33	59	57	39	38	60	90	83	53	66	86	66	88	18	17	44	33	31	29	42	34	33	61	52	37	35	26	52	23	23	34	55	46	20	23	47	23	20	27	38	76	52	31	34	20	23	35	33	39	20	22	17	21	28	23	27	30	57	38	23	20	27	21	47	92	26	30	40	55	42	19	30	61	23	23	25	27	29	72	24	40	79	19	21	35	32	15	19	13	9	51	1.5	1.28	1.78	1.78	1.43	1.21	1.43	1.43	1.28	1.21	1.78	1.78	1.5	1.64	1.57	1.5	1.43	2	1.64	1.28	1.21	1.28	1.28	3.07	1.64	1.36	1.71	1.57	1.28	1.57	1.93	1.71	1.14	1.28	1.5	1.14	1.14	1.36	1.5	1.71	1.57	1.5	1.57	1.64	1.43	1.43	1.28	1.5	2.21	2.78	2.78	2.43	1.14	2.28	3.5	4.42	1.71	1.28	1.07	2.43	2	1.64	1.57	1.71	1.21	1.07	1.64	1.71	1.14	1.14	1.64	1.78	1.43	1.5	1.71	1.43	1.5	1.71	1.57	1.43	1.78	1.5	1.28	1	2.14	1.21	1.36	1.28	1.36	1.36	1.21	1.21	1.86	1.14	1	1.21	1.36	1.28	1.14	1.71	1.93	1.86	2.21	1.93	2.14	1.07	2	1.21	1.57	1.5	2.21	2.5	1.64	1.43	1.43	1.36	1.64	1.28	1.64	3.07	1.43	1.43	1.57	1.07	1.21	1.21	1.14	2.07	1.78	1	1	0.93	1.14	2.07	1.36	1.07	0.86	0.93	1.14	1.57	1.43	1.43	1.28	1.57	1	0.93	1.14	1.36	1.14	1.71	1.43	1.78	1	1.07	1.57	1.14	1.14	1.21	1.07	1.43	1.07	1.64	2.78	1.21	0.86	1.07	1.28	1.14	2.28	1.64	1	1.43	1.28	1.43	1.07	1.5	1	1	1.21	1.14	1.07	1.86	1.5	2.71	2.93	1.21	1.21	1.28	1.93	2.14	1.07	1.86	2.14	1.28	0.93	1.14	1.07	1.57	1.86	1.78	2.78	1.14	1.14	2.35	3.64	3.28	2.57	2.14	1.78	2	1.21	0.86	2.07	1.28	3.14	3	1.57	2.21	1.36	1.21	2.14	1.14	1.36	1.36	1.5	2.07	1.14	1.78	3.28	2.5	1.43	1.07	1.21	1.43	1.5	1.28	1.21	1.86	1.36	1.36	1.28	3	3.07	3	1.64	1.36	3.42	2.57	4.28	3.71	3.85	2.07	3.78	2.78	4.21	3.21	3.5	3.35	4.07	2.71	3.14	3.35	2.93	2.93	2.78	2.78	1.93	2.85	3.07	6.35	3.42	3.21	3.5	3.5	2.93	3.14	3.14	2.78	2.5	3.14	3.14	2.64	2.43	3.71	3.07	3.92	4.99	3.07	3.57	3.42	3.35	3.71	2.5	3.92	4.99	4.99	5.07	4.71	2.14	3.78	6.35	6.85	3.92	2.43	2.43	4.99	3.57	2.43	4.07	4	3.14	2.14	3.35	3.71	2.35	2.43	3.35	3.57	2.14	2.78	3.5	2.57	2.43	3.57	2.57	2.71	4.21	3.07	2.64	2	3.5	2.5	3	2.93	2.78	2.64	2.07	3.5	3.14	2.14	1.78	2.07	2.57	3.28	2.5	4.21	3.85	4.21	3.57	3.35	3.85	2.64	4.07	2.64	4.42	2.71	3.57	5.35	3.28	2.5	2.71	3.35	3	2.21	6.06	6.78	2.85	2.5	4.07	1.93	2.5	3.42	4.42	4	3.5	1.86	2.28	2.57	2.78	5.71	2.28	2.21	1.64	1.64	2.78	4.42	3.21	2.43	2.35	4.07	1.78	2.07	2.43	2.35	2.07	4.21	2.5	4.42	1.86	2.5	4.85	2	2	1.93	2	2.85	2	3.35	5.21	2.78	1.78	2.64	2.78	2.78	4.57	3.42	2.07	2.78	2.5	3.14	2	2.85	1.93	3.5	2.21	2.21	2.85	4.57	4.35	5.07	6.92	2.43	3.21	2.93	3.35	5.28	2.57	4.99	5.42	3.14	1.93	2.71	1.93	3	4.49	3.21	6.06	2.28	1.93	6.49	5.78	5.92	4.85	5.56	3.28	4.64	2.85	1.64	4.71	2.21	6.21	6.28	3.28	5.42	2.21	2.71	6.49	2.64	2.5	2.43	2.78	5.85	2.5	3.14	6.14	6.28	3.21	2.07	2.21	2.35	4.49	3	2.71	4.64	2.85	3.42	2.64	5.99	5.71	7.13	3.07	2.35	6.3	0.2	11.4	9.7	4	0.4	5.7	2.1	2.4	3.8	6	0	2	4	10.3	11.7	2.4	0	1.4	3.9	0	12.9	0	1.9	6	9.1	0.5	6	8.6	6.5	7.9	0.5	0	4.2	5.3	6.7	8.6	5.5	10.9	11.7	8.6	6.3	10.8	11.7	8.6	8.4	11.3	11.4	10.6	13	13.1	10.3	2.7	0	1.7	9.8	0.3	5.6	0.7	8.9	0	1.9	7.7	11.4	11.4	9.8	10.2	2.5	4.4	1.6	0	0	0	0.7	4	1.4	0	10.3	3.8	3.5	5.2	6.1	1.8	0.1	7.7	0.2	0.7	6.6	6.9	11	1.2	7.7	1.6	4.4	6.9	0	10.4	9.6	10.2	2	0.1	9.5	7.3	10.4	11.1	9.7	0	0.9	7.6	0.1	0	3.2	6.7	8	2.4	7.8	5.9	1.9	0	8.4	0.2	1.5	10.1	10.7	9.1	5.9	0.5	0	0.2	8.1	9	1.5	4.1	10.3	10.4	9.3	0.3	0	3.4	5	10	0.5	1.8	8.6	0.2	0	3.5	0	0	9.5	10	10	8.1	2.6	9.1	9.8	0.8	4.7	9.4	8.4	0.8	0	0	9.1	1	0	4.1	0	9.6	9.5	0	6.9	8.8	9	8.8	9.3	6.2	0.1	0.6	8	8.7	8.6	0	7.4	9.5	9.3	0	3.7	9.4	9.2	5.2	6.3	9.4	9.3	6.3	0	7.9	9.2	3.4	4.6	9.5	5.7	9.3	0.5	8.6	9.5	9.6	9.6	9.2	9.6	9.6	7.4	0	7.8	8.2	9.7	9.2	9.7	0	0	6.5	6.1	7.6	3.3	4.3	6.2	7.8	0	10.1	10.2	10.2	10	7.4	0	10.2	5.6	0.3	5.5	10.3	10.3	9.1	9.6	10.5	10.4	10.4	0	224.5	121.1	310.9	282.1	185.6	124.6	214.3	153.3	158.4	182	219.2	56.9	151.4	185.2	291.7	315.3	157.9	56.7	140.7	182.9	56.5	334.6	56.4	148.5	217.6	269.7	124.4	217	260.6	225	248.3	123.5	55.5	185.3	203.5	226.8	258.4	206.1	296.4	309.4	257.1	218.2	293.2	307.8	255.5	251.8	299.8	301	287.1	326.6	327.7	280.6	154	52.6	136.6	270.1	112.6	199.7	118.4	252.9	51.3	136.8	231.4	291.3	290.5	263.7	269.5	143.7	173.9	128	49.2	48.9	48.7	111.4	163.7	121.5	47.7	261.9	157.9	152.5	178.6	192	123.7	96.5	214.5	97	104.1	194.7	198.4	260.5	109.3	207.8	114.1	155.9	192.7	42.6	243.2	230	237.8	115.2	86.4	223.8	190.4	234.5	243.3	221.8	39.3	93.5	188.1	80.7	38.1	122.9	170.9	187.8	109.3	182.7	155.5	100.1	35.6	186	75	91.6	204.7	211.2	188.9	145.9	75	32.9	69.9	169.7	179.8	84.3	116.1	192.2	192	177.2	66.2	30	102.3	120.7	179.2	65.6	80.3	159.1	60.4	27.8	97.2	27.3	27.1	162.6	167.1	166	143.9	82.3	152.9	159.5	61	102.6	152.3	140.7	59.3	24.4	24.2	144.8	59.8	23.7	91	23.4	146.3	144.6	23	117.1	135.8	137.3	134.8	139.3	108	47.1	51.9	124.9	131.6	130.3	22	118.1	138.5	136.4	21.9	81.4	137.2	135.2	96.1	106.9	137.4	136.5	107.2	22	123.4	136.4	79.4	91.5	140.4	103	139.3	51.6	133.2	142.8	144.3	144.9	141.5	146.2	146.9	125	23.7	130.5	135.4	151.9	147.5	153.7	24.7	24.9	122	118.5	135.6	89.4	101.1	122.9	141.6	26.6	169.6	172	173.2	172.1	143.3	28.1	178.2	125.3	63.3	126	184.7	186.1	172.8	180.2	192.7	192.8	194.3	31.5	4.928	2.673	6.874	6.015	4.047	2.119	4.133	2.818	2.807	3.412	4.522	1.491	2.891	3.838	5.979	6.472	3.504	1.134	2.947	3.802	1.071	6.878	1.42	3.848	4.988	6.204	3.201	4.946	5.756	5.094	5.041	2.499	1.233	3.458	4.004	4.77	5.61	4.697	6.974	7.385	5.728	5.141	6.438	6.935	5.913	5.741	7.014	7.033	7.328	8.978	8.791	7.55	3.43	1.952	3.475	8.137	2.446	4.125	2.498	6.245	1.298	2.51	5.118	6.643	6.502	5.748	6.257	3.491	3.821	2.41	1.022	1.411	0.879	2.443	3.076	2.369	0.922	5.08	3.26	3.434	4.086	4.171	1.879	1.653	4.492	1.976	1.676	3.679	3.797	4.734	2.116	3.944	2.833	2.897	3.158	1.314	3.948	3.879	4.036	2.58	1.767	4.325	3.901	4.373	5.122	3.811	1.621	1.563	3.752	2.311	0.965	2.204	2.971	2.993	2.126	2.889	2.778	1.786	0.695	4.849	1.463	1.318	3.204	2.663	2.39	2.008	0.946	0.52	1.132	1.924	1.99	1.068	1.487	3.452	2.623	1.985	0.824	0.318	1.144	2.187	2.558	1.295	1.225	2.631	1.039	0.427	1.371	0.864	0.298	2.451	2.135	2.055	1.296	0.837	1.864	1.41	0.621	0.788	1.231	1.443	0.847	0.253	0.441	1.099	0.501	0.18	0.752	0.141	2.496	1.845	0.587	1.03	1.12	1.33	0.952	1.239	0.959	0.386	0.785	0.892	0.888	1.441	0.374	2.109	1.929	0.989	0.469	0.826	2.043	1.951	0.616	1.418	1.781	1.21	0.678	0.13	0.518	1.3	1.392	1.436	2.254	0.79	0.946	1.054	3.656	3.135	2.669	2.172	1.754	1.93	1.226	1.056	0.642	1.104	2.332	2.712	1.592	2.301	0.611	0.173	1.546	1.017	1.117	0.913	1.069	1.625	1.26	0.386	2.747	2.669	1.81	1.486	1.332	0.367	1.605	1.175	0.411	1.622	1.653	1.714	1.604	3.137	3.583	3.099	2.733	0.828	14.40449028	14.40752259	14.40972002	14.41108102	14.41160474	14.41129099	14.41014025	14.40815369	14.40533316	14.40168118	14.39720093	14.39189622	14.38577154	14.37883199	14.37108329	14.36253176	14.35318431	14.34304839	14.33213202	14.32044374	14.30799256	14.29478801	14.28084003	14.26615902	14.25075576	14.23464141	14.21782747	14.20032579	14.18214847	14.1633079	14.14381671	14.12368774	14.102934	14.08156868	14.05960508	14.03705662	14.0139368	13.99025917	13.96603733	13.94128487	13.91601537	13.89024241	13.86397947	13.83724	13.81003733	13.78238471	13.75429523	13.72578189	13.6968575	13.66753472	13.63782603	13.60774373	13.57729992	13.54650648	13.51537509	13.4839172	13.45214406	13.42006664	13.38769571	13.35504178	13.32211515	13.28892584	13.25548364	13.2217981	13.18787852	13.15373396	13.11937325	13.08480495	13.05003742	13.01507878	12.97993691	12.94461948	12.90913395	12.87348755	12.83768732	12.80174009	12.76565252	12.72943107	12.69308201	12.65661148	12.62002542	12.58332965	12.54652982	12.50963146	12.47263998	12.43556066	12.39839868	12.36115913	12.323847	12.28646721	12.24902461	12.21152401	12.17397014	12.13636772	12.09872144	12.06103597	12.02331598	11.98556614	11.94779114	11.90999571	11.87218459	11.8343626	11.79653461	11.75870555	11.72088043	11.68306439	11.64526262	11.60748047	11.56972338	11.53199696	11.49430693	11.4566592	11.41905983	11.38151505	11.34403129	11.30661519	11.26927356	11.23201347	11.19484218	11.15776722	11.12079632	11.08393751	11.04719904	11.01058946	10.97411758	10.9377925	10.90162359	10.86562054	10.82979333	10.79415224	10.75870787	10.72347113	10.68845322	10.65366571	10.61912043	10.58482957	10.55080562	10.51706139	10.48360999	10.45046486	10.41763973	10.38514863	10.35300588	10.32122608	10.28982412	10.25881512	10.22821447	10.19803778	10.16830089	10.13901983	10.11021083	10.08189026	10.05407464	10.02678063	10.00002495	9.973824421	9.948195883	9.923156202	9.898722227	9.87491076	9.851738525	9.829222135	9.80737806	9.786222589	9.765771797	9.746041507	9.727047255	9.708804254	9.691327352	9.674631003	9.658729222	9.643635553	9.629363032	9.615924152	9.603330825	9.591594353	9.580725394	9.57073393	9.561629236	9.553419859	9.546113583	9.539717414	9.534237551	9.529679373	9.526047417	9.523345366	9.521576041	9.520741384	9.520842459	9.521879445	9.523851637	9.526757448	9.530594413	9.5353592	9.541047615	9.547654622	9.555174355	9.563600135	9.572924494	9.583139198	9.594235269	9.606203014	9.619032054	9.632711353	9.647229251	9.662573499	9.678731288	9.695689288	9.713433685	9.731950214	9.751224198	9.771240584	9.791983979	9.813438691	9.835588761	9.858418001	9.881910031	9.906048311	9.930816177	9.956196875	9.982173589	10.00872948	10.0358477	10.06351145	10.09170397	10.1204086	10.14960877	10.17928805	10.20943016	10.24001901	10.27103868	10.30247346	10.33430789	10.36652671	10.39911494	10.43205786	10.46534102	10.49895025	10.53287168	10.56709172	10.6015971	10.63637484	10.6714123	10.70669711	10.74221723	10.77796095
53856	F04_S	F04	2014	V312	40.4	55	28.1	48.8	36	108	70_13_1	3_10_10	26.3	26.5	23.6	22.5	21.9	22.6	22.8	25.9	27.4	27.5	28.7	29.4	27.5	25.2	25.3	26.5	28	27.6	28.7	28.5	28.9	29.9	29.4	28.7	27	23.8	25.8	28.3	24.2	25.1	25.9	28.3	22.5	23	26.9	28.2	29.1	28.6	28.3	26	26.3	23.8	22.4	20.4	19.9	22.4	21.2	21.4	20.6	22.8	22.1	23.8	26.2	25.8	19.7	20.1	22.3	21.5	20	20.9	20.8	21.3	20.4	22.5	20.5	18.6	17.5	17.5	17.9	19.5	19.1	20.6	22.1	20.8	18.6	19.7	21	21.6	19.6	19.4	23.5	21.5	16.4	20.1	17.7	17.5	18.8	18.8	17.6	15.3	16.3	21.2	13.9	14.5	15.2	12.7	14.3	17	17.4	14.5	12.9	13.5	14.8	17.3	17.5	12.5	11.7	13.4	15.7	15.6	17.6	14.8	12.5	13	16.6	14.5	11.8	13.6	14.8	11.9	11.1	11.6	8.9	8.2	7.1	8.4	8.8	6.5	7	9.6	10.3	10.8	11.1	9.4	8.6	10	11.4	11.4	12.1	12.7	8.5	5.8	6.6	5.3	2.7	3.2	3.9	4.3	3.9	5.8	6.9	3.5	1.3	2.2	2.8	4	1.9	2.1	3.9	7	5.5	4.3	1.3	3	2.2	1.2	0.6	3.2	3.1	5.4	2.2	0.6	2.5	0.9	3	7.4	5.3	4.9	4.7	3.7	4.7	3.1	2.2	3.6	5.4	5.9	5.2	2.9	3.8	4.3	1.1	3.9	5.3	1.6	4.2	8	9.3	3.2	1.2	2.1	3.7	2.5	1.8	1.1	2.2	1.9	3.2	3	3.4	1.3	0.6	3.2	5	3.6	3.3	3	4.8	3.6	2.8	4.5	3.7	3.1	5.5	9	7.1	7.5	6.1	6	5.9	7.1	7.7	4.9	8.8	7.9	6.5	5.5	8.3	9	7.5	4.9	7	7	6.1	6.2	9.6	14.1	31.7	32.5	28	25.3	25.2	28.2	27.6	31.8	31.8	33.4	34.2	35.1	33.8	29.6	31	32.2	34.4	34.6	36.2	34.4	34.3	36	34.8	33.6	30.6	26.7	30.2	31.8	29.2	30.5	31.1	33.3	26.8	27.2	33.7	33.5	36.2	34.5	34.2	30	31.5	27.7	24.4	22.3	21.7	26.2	25.3	25.1	22.7	29.1	24.9	27.7	30.5	29.1	22.4	23.2	26.9	25.6	22.6	26.8	25.7	26.6	24.2	28.8	23.9	24	24.1	21.1	24.7	25.3	24.8	25.4	26	26	23.1	25.1	27.3	27.4	21.4	22.3	30.4	23.9	19.9	26.8	21.5	22.6	23.2	25.5	21	19.5	22.9	27	16.8	19.3	23	20.2	22.5	24.3	21.6	17.6	14.7	19.8	21.9	23.4	22.3	18.1	20.7	21.1	19.9	17.6	21.2	20.6	19.2	17.7	21.4	20.8	14.4	15.7	21	14.2	13.5	19.6	16.8	16.7	15	14.8	16.5	14.6	12.2	16.5	18.5	19.6	15.5	11.6	10.8	16.8	15.9	13.8	16.4	14.1	14	13	10.9	12.8	8.7	10.1	11	12.3	9.6	13.3	9.5	11.1	8.6	9.9	4.7	9	7.8	8.7	7.3	11.2	10.3	10.6	9	11.3	8.7	7.6	7.8	5.7	11.3	12.5	5.3	6.7	8.2	9.3	11.8	16.9	9.6	10.4	10.7	10.4	10.5	9	10.3	11	7.9	11.3	12.3	10	12.3	10.9	2.9	5.9	13.2	8.5	11.6	12.2	15.8	8.4	6.8	3.9	10.3	8.4	9.1	7.9	8.7	3.1	11.3	9.3	6	6.3	8	10.8	12.7	10.3	9.3	11.2	12.3	6.8	4.3	11.9	8.1	9.2	8	17	10.8	11.2	7.2	13.7	11	11.4	12.6	7.3	17.2	14.7	10.8	7.6	11.8	10.2	13.8	10.7	14.2	13.6	11.7	11.3	15.6	21.7	22	21.4	21.1	20.8	19.9	19.5	19.1	21	22.1	23.4	23.2	24.7	23.5	21.1	18.9	20	22.6	22.8	21.8	23.5	24	24.3	24.7	25	23.8	21.9	21.3	24.9	20.2	20.1	23.9	24.3	21	20.8	22.2	23.5	23.9	23.1	24.3	22.5	21.5	22.1	20.8	18.8	18.3	20.2	18.3	17.6	19	18	19.6	19.9	21.2	22.1	17.3	16.2	19.7	17.4	17.9	17.2	17.1	16.4	16.9	17.7	16.6	13	10.6	13.6	11.3	14.8	12.8	16.7	20.4	17	14.9	14.4	15.7	15.4	17.4	15.7	18.6	18.9	13.9	17.3	14.2	12.6	15.2	13.4	13.5	12.2	11.6	12.8	10.8	11.2	8.2	5.1	7.3	11	15.1	12.2	11.4	8.7	7.4	11.7	9.9	5.6	4.2	4.7	11.8	13.7	14.6	7.5	5.9	7.7	13.3	8.4	7.8	12.5	10.9	7.8	7.2	4.6	2	2	0.3	2.2	2.5	-0.4	1.1	3.7	4.2	2.9	7.4	6.4	6.8	5.6	5.5	9.2	6.3	9.7	0.7	-1.8	1.4	1	-2.7	-4.2	-1.5	-2.8	-3.6	2.4	1.8	-2.1	-4.4	-5.5	1	-0.9	-2.7	-4.3	0.1	1.6	-0.6	-1.5	-3.7	-3.5	-5.4	-4.4	-6.9	0.5	-2.1	-3.3	-2.6	-4.3	-5.2	-4.3	-4.4	1.6	1.6	0.3	-3.4	-4.2	-0.4	-2.4	-4.5	-5.4	3.3	-0.5	0.2	-2	-3	-2.3	-3	1.9	-2.2	-4.1	-4.2	4.9	3.9	-2.1	-6	-0.2	-2.4	-4	-5.2	-5.9	-4.9	0.7	-2.8	-4.4	0.4	-4.2	-6.7	-4.5	-2.6	-1.6	-1.4	-4.2	-3.1	0.2	0.7	-1.5	-1	-3.4	3.2	5.6	2.6	5.9	4.7	-0.3	0.5	4.3	1.1	1.2	3.3	0.6	3.3	3.5	5.7	7.9	0.8	-2.4	-1.6	-1.1	-0.4	2	3	7.2	0	0.5	12	5.5	19	0	0	0	0	0.5	0	0	1.5	0	0	0	0	0	0	0	0	0	0	0	0.5	0	37	0	4	0	5	0	31.5	0	0	0	0	0	0	0	0	28.5	33.5	5.5	6	0	18	0	32.5	0	0	0	0	1	20.5	0	3.5	0	12	0	0.5	0	0	0	13	0	0	0	0	0	0	2	3	0	0	0	0	0	0	0.5	0	0	109.5	131.5	0	0	0	0	0	0	18	10	2.5	0.5	0	0	0	1.5	1	19.5	4.5	0	0	0	1	0	0	0	0	12	1	0	0	0	1.5	0	0	1.5	0	0.5	5.5	0	0	0	0	0	0	0	3	0	0	0	0	12	24.5	0.5	0	3.5	0	12.5	0	0	5.5	0	0	0	0	0	0	0.5	0	0	0	0	15	0	0	0	15.5	0	0	0	0	0	0	0	0	10	0	0	0	0	0	0	0	2.5	0	0	0	0	0	0	0	0	32.5	0	0	0	0	0	4	5	8	0	0	0	17.5	4	0	12.5	0	0	0	0	0	5	0	0	6.5	0	0	0	0	0	0	0	0	0.5	13	0	0	0	0	9.5	0	0	15	0	0	22	0	0	14.5	0	0	1	2	29	5.5	0	0	0	0	0	0	0	24.8	27.2	24.5	24.4	23.9	23.9	23.2	26.3	28.1	29.3	28.4	30.9	29.6	22.1	22.6	24.5	28.2	27.9	26.4	27.7	28.7	28.6	28.4	26.7	29.6	24.7	29.4	28.1	26.8	25.9	29.3	30.4	25	26.1	28.2	29.4	30.2	29.9	28.9	27.1	26.8	26.4	25.7	20.7	22.2	22.5	21.5	21.8	23	21.8	21.1	22.3	27.3	26.2	21.6	20.9	20.7	21.6	21.7	18.1	17.7	18.4	19.7	20.2	17.8	15.1	13.9	15.8	15	16.8	14.8	18.7	23.8	17.7	14.9	16.4	16	19	18.1	19.7	22	18.5	16.7	20.9	14.9	14.9	16.7	16.9	14.6	13	17.1	16	12.2	14.1	11.3	9.8	12.5	15.8	18.4	15.7	12.6	12.2	14.1	17.5	17.3	7.4	8	11.8	15.7	17.2	18.4	10.9	8.4	11.1	15.5	9.6	10.2	14.2	12.7	11	12.5	7.7	6.1	6.6	6.8	8.6	6.9	6.4	8.2	10.2	9.9	9.5	10.1	11.2	10.3	10	11.7	13	12.1	14.4	5.3	4.4	7.5	6.2	4.5	4.2	5.4	5.2	4.8	7.8	7.1	5.3	4.2	3.8	6.4	3.9	3.7	4.4	6.5	7.2	3.8	3.8	4.8	4	3.3	3.3	4.2	7.3	6.5	5.6	3.6	2.8	3.2	4.2	5.1	7.7	2.8	3.2	3.1	3.2	4.3	3.4	4	4.4	7.4	6.5	4.9	3	4.3	3.6	4.9	7.7	5.8	4.3	5.9	8.4	9.2	4.5	3.7	6.3	4.1	2.8	3.2	3.4	4.3	6.2	5.1	5.2	7.2	3.7	3.6	4.9	6.1	3.4	2.6	3.4	3.1	5.7	6.9	6.5	6.1	5.2	7	10.5	8.2	7	8.2	5.1	3.9	8.3	4.4	5.5	8.9	4.7	5.4	7.4	9.2	10.4	5.7	3	3.7	3.8	5.8	6.7	9.1	11.1	9.41	7.42	4.63	2.85	2.38	3.52	4.55	7.11	8.4	7.41	10.96	10.09	7.11	9.96	9.65	10.12	9.6	9.03	12.96	11.21	11.12	13.58	12.59	12.66	6.05	4.78	3.82	10.36	3.4	5.97	4.11	8.06	2.25	1.99	7.24	8.84	10.09	9.24	9.56	6.51	7.41	3.08	1.39	3.27	1.04	4.59	3.68	3.69	1.26	5.95	5.5	7.18	6.71	7.02	1.35	2.63	6.23	4.04	1.68	6.62	6.86	6.93	4.27	7.05	6.32	6.33	6.1	4.2	5.51	5.87	7.31	5.56	2.8	6.86	6.53	6.55	8.87	6.8	4.71	2.83	6.95	7.14	1.95	2.63	5.35	5.1	5	4.8	5.53	4.38	1.43	9.18	3.68	2.41	5.97	4.89	3.8	3.58	1.47	0.81	2.28	3.27	2.73	2.25	2.7	7.09	5.75	3.57	2.14	0.52	1.73	5.93	6.09	3.88	3.39	6.91	3.64	1.38	4.13	2.93	0.71	5.96	5.3	4.27	3.29	2.42	4.43	3.28	1.82	1.75	2.63	3.45	3.11	0.59	0.87	2.28	1.78	0.48	2.02	0.29	5.8	4.82	2.25	2.71	2.92	3.49	2.68	3.11	3.28	1.42	2.85	2.55	2.51	3.36	1.07	4.23	3.31	2.71	1.58	2.82	5.23	4.51	1.91	3.58	3.86	3.36	2.18	0.39	1.13	3.37	3.56	3.58	4.11	2.32	2.48	2.6	6.11	5.46	5.44	4.76	4.24	4.23	3.16	3.51	1.57	2.79	3.95	4.52	3.72	4.71	1.71	0.38	3.11	2.56	2.35	2.33	2.52	3.19	2.96	0.81	3.86	4.51	3.76	3.21	2.86	0.81	2.59	2.38	0.6	3.01	2.78	2.79	2.62	4.51	5.14	4.18	5.5	2.21	0.57	1.92	1.86	2.43	2.03	0.98	1.89	3.37	1.22	4.25	5.39	1.79	6.11	3.16	2.43	5.95	4.28	1.63	1.75	1.08	4.67	5.66	6.32	6.22	3.62	2.78	2.85	4.99	72.5	78.6	84.1	89.5	91	87.2	83.6	78.7	77	79.8	72.1	75.4	80.6	68.9	70.1	70.8	74.6	75.6	67.1	71.2	72.1	67.8	69.3	67.8	83	83.8	88.5	73.1	88.7	81.3	87.7	79	91.7	92.9	79.6	76.9	75	76.4	75.1	80.6	78.3	89.5	94.9	86.4	95.5	83.1	85.4	85.5	94.8	78.5	79.3	75.6	80.3	78.9	94.1	88.8	76.9	84.2	92.8	73.2	72.1	72.6	82.2	74.1	73.8	70.5	69.5	79	73.1	74.1	66.9	77.1	89.5	72.1	69.5	71.5	64.3	73.6	79.4	87.4	76	72.1	89.5	88.8	73.6	74.5	77	77.9	72.5	74.8	92.3	63.6	76.8	85.4	65.4	66.7	76.7	81.5	92.6	95.1	84.7	78.8	83.8	88.6	86.5	51.1	58.2	76.8	88	97.1	91.4	64.7	58	74.1	82.1	58.1	73.7	91.2	75.4	78.9	94.6	56.4	53.5	60.7	67.4	78	60.9	66.1	81.8	85.3	79	73.3	76.4	95	92.2	81.4	86.8	96.4	85.7	98.1	47.8	47.7	77	69.6	60.7	54.6	66.9	62.6	59.4	84.6	71.4	67.5	62.6	53.1	85.7	48	52.8	61.9	80.5	71.9	42.1	45.8	71.5	52.8	46.1	49.5	65.8	95	85.2	62.4	50.3	43.9	43.8	64.4	67.3	74.8	31.4	36.9	36.3	40.2	50.3	44.6	55.9	55.7	82.5	70	55.4	39.9	53.6	43.3	74.1	95.4	65.1	62.7	71.5	78.3	78.5	58.5	55.5	88.6	51.5	38.3	46	51.4	60.1	88.5	66.4	68.6	92.4	55.1	56.4	63.8	69.9	43	33.6	44.9	36	72.1	92.4	77.2	76.6	68.1	77.5	91.5	81.3	67.5	87.1	54.5	42	82.3	41.9	63.5	78.6	44.1	55.8	81.9	84	90.6	55	34.6	36.9	37.9	61.6	70.7	76.1	69	48	55	66	75	75	64	65	55	51	57	50	47	56	52	44	43	46	52	32	49	53	46	52	50	64	73	74	60	72	53	65	59	81	79	58	56	51	50	49	63	57	70	84	76	89	63	66	67	88	55	67	59	65	54	77	74	53	68	84	45	49	48	65	41	49	44	35	59	44	51	41	58	75	45	54	54	34	44	70	72	48	58	66	55	55	51	57	48	55	50	68	35	52	66	26	30	46	48	72	85	70	51	57	68	63	24	22	50	68	89	70	26	31	58	63	29	56	76	47	60	75	19	27	28	33	53	26	33	59	57	39	38	60	90	83	53	66	86	66	88	18	17	44	33	31	29	42	34	33	61	52	37	35	26	52	23	23	34	55	46	20	23	47	23	20	27	38	76	52	31	34	20	23	35	33	39	20	22	17	21	28	23	27	30	57	38	23	20	27	21	47	92	26	30	40	55	42	19	30	61	23	23	25	27	29	72	24	40	79	19	21	35	32	15	19	13	9	51	81	45	55	39	67	66	59	52	70	21	23	66	18	50	46	14	33	71	71	81	24	16	17	16	25	52	53	41	1.28	1.57	1.93	1.71	1.14	1.28	1.5	1.14	1.14	1.36	1.5	1.71	1.57	1.5	1.57	1.64	1.43	1.43	1.28	1.5	2.21	2.78	2.78	2.43	1.14	2.28	3.5	4.42	1.71	1.28	1.07	2.43	2	1.64	1.57	1.71	1.21	1.07	1.64	1.71	1.14	1.14	1.64	1.78	1.43	1.5	1.71	1.43	1.5	1.71	1.57	1.43	1.78	1.5	1.28	1	2.14	1.21	1.36	1.28	1.36	1.36	1.21	1.21	1.86	1.14	1	1.21	1.36	1.28	1.14	1.71	1.93	1.86	2.21	1.93	2.14	1.07	2	1.21	1.57	1.5	2.21	2.5	1.64	1.43	1.43	1.36	1.64	1.28	1.64	3.07	1.43	1.43	1.57	1.07	1.21	1.21	1.14	2.07	1.78	1	1	0.93	1.14	2.07	1.36	1.07	0.86	0.93	1.14	1.57	1.43	1.43	1.28	1.57	1	0.93	1.14	1.36	1.14	1.71	1.43	1.78	1	1.07	1.57	1.14	1.14	1.21	1.07	1.43	1.07	1.64	2.78	1.21	0.86	1.07	1.28	1.14	2.28	1.64	1	1.43	1.28	1.43	1.07	1.5	1	1	1.21	1.14	1.07	1.86	1.5	2.71	2.93	1.21	1.21	1.28	1.93	2.14	1.07	1.86	2.14	1.28	0.93	1.14	1.07	1.57	1.86	1.78	2.78	1.14	1.14	2.35	3.64	3.28	2.57	2.14	1.78	2	1.21	0.86	2.07	1.28	3.14	3	1.57	2.21	1.36	1.21	2.14	1.14	1.36	1.36	1.5	2.07	1.14	1.78	3.28	2.5	1.43	1.07	1.21	1.43	1.5	1.28	1.21	1.86	1.36	1.36	1.28	3	3.07	3	1.64	1.36	1.93	1.36	1.43	1.28	0.93	1.5	1.14	1.64	1.57	2.64	1.71	1.57	3	1.43	1.71	1.64	1.86	1.57	1.57	1.71	3.57	2.35	1.78	1.86	1.57	1.07	1.21	1.5	2.93	3.14	3.14	2.78	2.5	3.14	3.14	2.64	2.43	3.71	3.07	3.92	4.99	3.07	3.57	3.42	3.35	3.71	2.5	3.92	4.99	4.99	5.07	4.71	2.14	3.78	6.35	6.85	3.92	2.43	2.43	4.99	3.57	2.43	4.07	4	3.14	2.14	3.35	3.71	2.35	2.43	3.35	3.57	2.14	2.78	3.5	2.57	2.43	3.57	2.57	2.71	4.21	3.07	2.64	2	3.5	2.5	3	2.93	2.78	2.64	2.07	3.5	3.14	2.14	1.78	2.07	2.57	3.28	2.5	4.21	3.85	4.21	3.57	3.35	3.85	2.64	4.07	2.64	4.42	2.71	3.57	5.35	3.28	2.5	2.71	3.35	3	2.21	6.06	6.78	2.85	2.5	4.07	1.93	2.5	3.42	4.42	4	3.5	1.86	2.28	2.57	2.78	5.71	2.28	2.21	1.64	1.64	2.78	4.42	3.21	2.43	2.35	4.07	1.78	2.07	2.43	2.35	2.07	4.21	2.5	4.42	1.86	2.5	4.85	2	2	1.93	2	2.85	2	3.35	5.21	2.78	1.78	2.64	2.78	2.78	4.57	3.42	2.07	2.78	2.5	3.14	2	2.85	1.93	3.5	2.21	2.21	2.85	4.57	4.35	5.07	6.92	2.43	3.21	2.93	3.35	5.28	2.57	4.99	5.42	3.14	1.93	2.71	1.93	3	4.49	3.21	6.06	2.28	1.93	6.49	5.78	5.92	4.85	5.56	3.28	4.64	2.85	1.64	4.71	2.21	6.21	6.28	3.28	5.42	2.21	2.71	6.49	2.64	2.5	2.43	2.78	5.85	2.5	3.14	6.14	6.28	3.21	2.07	2.21	2.35	4.49	3	2.71	4.64	2.85	3.42	2.64	5.99	5.71	7.13	3.07	2.35	4.07	2.93	2.93	2.85	2	3.57	2.14	2.85	3.14	6.35	4.42	5.35	6.92	3	3.35	3.71	3.28	2.85	2.93	3.28	7.06	5.14	3.21	3.35	3.71	2.35	2.64	3.64	8.6	6.5	7.9	0.5	0	4.2	5.3	6.7	8.6	5.5	10.9	11.7	8.6	6.3	10.8	11.7	8.6	8.4	11.3	11.4	10.6	13	13.1	10.3	2.7	0	1.7	9.8	0.3	5.6	0.7	8.9	0	1.9	7.7	11.4	11.4	9.8	10.2	2.5	4.4	1.6	0	0	0	0.7	4	1.4	0	10.3	3.8	3.5	5.2	6.1	1.8	0.1	7.7	0.2	0.7	6.6	6.9	11	1.2	7.7	1.6	4.4	6.9	0	10.4	9.6	10.2	2	0.1	9.5	7.3	10.4	11.1	9.7	0	0.9	7.6	0.1	0	3.2	6.7	8	2.4	7.8	5.9	1.9	0	8.4	0.2	1.5	10.1	10.7	9.1	5.9	0.5	0	0.2	8.1	9	1.5	4.1	10.3	10.4	9.3	0.3	0	3.4	5	10	0.5	1.8	8.6	0.2	0	3.5	0	0	9.5	10	10	8.1	2.6	9.1	9.8	0.8	4.7	9.4	8.4	0.8	0	0	9.1	1	0	4.1	0	9.6	9.5	0	6.9	8.8	9	8.8	9.3	6.2	0.1	0.6	8	8.7	8.6	0	7.4	9.5	9.3	0	3.7	9.4	9.2	5.2	6.3	9.4	9.3	6.3	0	7.9	9.2	3.4	4.6	9.5	5.7	9.3	0.5	8.6	9.5	9.6	9.6	9.2	9.6	9.6	7.4	0	7.8	8.2	9.7	9.2	9.7	0	0	6.5	6.1	7.6	3.3	4.3	6.2	7.8	0	10.1	10.2	10.2	10	7.4	0	10.2	5.6	0.3	5.5	10.3	10.3	9.1	9.6	10.5	10.4	10.4	0	0	6.6	5.4	8.6	0	1.5	0.1	2.4	0	7.2	10.4	0	11	0	7.1	8.6	3.4	0	0.3	0	6	9.1	10.3	10.7	8.1	2.4	2.6	9.9	260.6	225	248.3	123.5	55.5	185.3	203.5	226.8	258.4	206.1	296.4	309.4	257.1	218.2	293.2	307.8	255.5	251.8	299.8	301	287.1	326.6	327.7	280.6	154	52.6	136.6	270.1	112.6	199.7	118.4	252.9	51.3	136.8	231.4	291.3	290.5	263.7	269.5	143.7	173.9	128	49.2	48.9	48.7	111.4	163.7	121.5	47.7	261.9	157.9	152.5	178.6	192	123.7	96.5	214.5	97	104.1	194.7	198.4	260.5	109.3	207.8	114.1	155.9	192.7	42.6	243.2	230	237.8	115.2	86.4	223.8	190.4	234.5	243.3	221.8	39.3	93.5	188.1	80.7	38.1	122.9	170.9	187.8	109.3	182.7	155.5	100.1	35.6	186	75	91.6	204.7	211.2	188.9	145.9	75	32.9	69.9	169.7	179.8	84.3	116.1	192.2	192	177.2	66.2	30	102.3	120.7	179.2	65.6	80.3	159.1	60.4	27.8	97.2	27.3	27.1	162.6	167.1	166	143.9	82.3	152.9	159.5	61	102.6	152.3	140.7	59.3	24.4	24.2	144.8	59.8	23.7	91	23.4	146.3	144.6	23	117.1	135.8	137.3	134.8	139.3	108	47.1	51.9	124.9	131.6	130.3	22	118.1	138.5	136.4	21.9	81.4	137.2	135.2	96.1	106.9	137.4	136.5	107.2	22	123.4	136.4	79.4	91.5	140.4	103	139.3	51.6	133.2	142.8	144.3	144.9	141.5	146.2	146.9	125	23.7	130.5	135.4	151.9	147.5	153.7	24.7	24.9	122	118.5	135.6	89.4	101.1	122.9	141.6	26.6	169.6	172	173.2	172.1	143.3	28.1	178.2	125.3	63.3	126	184.7	186.1	172.8	180.2	192.7	192.8	194.3	31.5	31.8	150.2	136	178.2	33	88.4	70.8	101.7	34.2	167.4	211.5	35.2	222.6	35.8	172	193.9	123.1	37.1	81.5	37.7	163.5	208.7	227.2	234.3	198.2	116.7	120.4	228.1	5.756	5.094	5.041	2.499	1.233	3.458	4.004	4.77	5.61	4.697	6.974	7.385	5.728	5.141	6.438	6.935	5.913	5.741	7.014	7.033	7.328	8.978	8.791	7.55	3.43	1.952	3.475	8.137	2.446	4.125	2.498	6.245	1.298	2.51	5.118	6.643	6.502	5.748	6.257	3.491	3.821	2.41	1.022	1.411	0.879	2.443	3.076	2.369	0.922	5.08	3.26	3.434	4.086	4.171	1.879	1.653	4.492	1.976	1.676	3.679	3.797	4.734	2.116	3.944	2.833	2.897	3.158	1.314	3.948	3.879	4.036	2.58	1.767	4.325	3.901	4.373	5.122	3.811	1.621	1.563	3.752	2.311	0.965	2.204	2.971	2.993	2.126	2.889	2.778	1.786	0.695	4.849	1.463	1.318	3.204	2.663	2.39	2.008	0.946	0.52	1.132	1.924	1.99	1.068	1.487	3.452	2.623	1.985	0.824	0.318	1.144	2.187	2.558	1.295	1.225	2.631	1.039	0.427	1.371	0.864	0.298	2.451	2.135	2.055	1.296	0.837	1.864	1.41	0.621	0.788	1.231	1.443	0.847	0.253	0.441	1.099	0.501	0.18	0.752	0.141	2.496	1.845	0.587	1.03	1.12	1.33	0.952	1.239	0.959	0.386	0.785	0.892	0.888	1.441	0.374	2.109	1.929	0.989	0.469	0.826	2.043	1.951	0.616	1.418	1.781	1.21	0.678	0.13	0.518	1.3	1.392	1.436	2.254	0.79	0.946	1.054	3.656	3.135	2.669	2.172	1.754	1.93	1.226	1.056	0.642	1.104	2.332	2.712	1.592	2.301	0.611	0.173	1.546	1.017	1.117	0.913	1.069	1.625	1.26	0.386	2.747	2.669	1.81	1.486	1.332	0.367	1.605	1.175	0.411	1.622	1.653	1.714	1.604	3.137	3.583	3.099	2.733	0.828	0.382	1.368	1.271	1.648	0.667	0.848	0.879	1.629	0.594	2.877	3.032	0.779	4.308	1.188	2.035	3.081	2.226	0.766	1.093	0.628	3.626	3.692	3.634	3.734	2.532	1.471	1.632	3.439	14.18214847	14.1633079	14.14381671	14.12368774	14.102934	14.08156868	14.05960508	14.03705662	14.0139368	13.99025917	13.96603733	13.94128487	13.91601537	13.89024241	13.86397947	13.83724	13.81003733	13.78238471	13.75429523	13.72578189	13.6968575	13.66753472	13.63782603	13.60774373	13.57729992	13.54650648	13.51537509	13.4839172	13.45214406	13.42006664	13.38769571	13.35504178	13.32211515	13.28892584	13.25548364	13.2217981	13.18787852	13.15373396	13.11937325	13.08480495	13.05003742	13.01507878	12.97993691	12.94461948	12.90913395	12.87348755	12.83768732	12.80174009	12.76565252	12.72943107	12.69308201	12.65661148	12.62002542	12.58332965	12.54652982	12.50963146	12.47263998	12.43556066	12.39839868	12.36115913	12.323847	12.28646721	12.24902461	12.21152401	12.17397014	12.13636772	12.09872144	12.06103597	12.02331598	11.98556614	11.94779114	11.90999571	11.87218459	11.8343626	11.79653461	11.75870555	11.72088043	11.68306439	11.64526262	11.60748047	11.56972338	11.53199696	11.49430693	11.4566592	11.41905983	11.38151505	11.34403129	11.30661519	11.26927356	11.23201347	11.19484218	11.15776722	11.12079632	11.08393751	11.04719904	11.01058946	10.97411758	10.9377925	10.90162359	10.86562054	10.82979333	10.79415224	10.75870787	10.72347113	10.68845322	10.65366571	10.61912043	10.58482957	10.55080562	10.51706139	10.48360999	10.45046486	10.41763973	10.38514863	10.35300588	10.32122608	10.28982412	10.25881512	10.22821447	10.19803778	10.16830089	10.13901983	10.11021083	10.08189026	10.05407464	10.02678063	10.00002495	9.973824421	9.948195883	9.923156202	9.898722227	9.87491076	9.851738525	9.829222135	9.80737806	9.786222589	9.765771797	9.746041507	9.727047255	9.708804254	9.691327352	9.674631003	9.658729222	9.643635553	9.629363032	9.615924152	9.603330825	9.591594353	9.580725394	9.57073393	9.561629236	9.553419859	9.546113583	9.539717414	9.534237551	9.529679373	9.526047417	9.523345366	9.521576041	9.520741384	9.520842459	9.521879445	9.523851637	9.526757448	9.530594413	9.5353592	9.541047615	9.547654622	9.555174355	9.563600135	9.572924494	9.583139198	9.594235269	9.606203014	9.619032054	9.632711353	9.647229251	9.662573499	9.678731288	9.695689288	9.713433685	9.731950214	9.751224198	9.771240584	9.791983979	9.813438691	9.835588761	9.858418001	9.881910031	9.906048311	9.930816177	9.956196875	9.982173589	10.00872948	10.0358477	10.06351145	10.09170397	10.1204086	10.14960877	10.17928805	10.20943016	10.24001901	10.27103868	10.30247346	10.33430789	10.36652671	10.39911494	10.43205786	10.46534102	10.49895025	10.53287168	10.56709172	10.6015971	10.63637484	10.6714123	10.70669711	10.74221723	10.77796095	10.81391685	10.85007382	10.88642106	10.92294807	10.95964467	10.99650095	11.03350729	11.07065437	11.10793314	11.14533482	11.18285088	11.22047306	11.25819335	11.29600396	11.33389734	11.37186616	11.40990331	11.44800185	11.48615506	11.52435639	11.56259947	11.60087807	11.63918612	11.67751769	11.71586698	11.75422831	11.79259608	11.83096483
53857	F04_S	F04	2014	V083	38.5	57	25.3	48.9	36	109	70_13_1	3_10_10	26.3	26.5	23.6	22.5	21.9	22.6	22.8	25.9	27.4	27.5	28.7	29.4	27.5	25.2	25.3	26.5	28	27.6	28.7	28.5	28.9	29.9	29.4	28.7	27	23.8	25.8	28.3	24.2	25.1	25.9	28.3	22.5	23	26.9	28.2	29.1	28.6	28.3	26	26.3	23.8	22.4	20.4	19.9	22.4	21.2	21.4	20.6	22.8	22.1	23.8	26.2	25.8	19.7	20.1	22.3	21.5	20	20.9	20.8	21.3	20.4	22.5	20.5	18.6	17.5	17.5	17.9	19.5	19.1	20.6	22.1	20.8	18.6	19.7	21	21.6	19.6	19.4	23.5	21.5	16.4	20.1	17.7	17.5	18.8	18.8	17.6	15.3	16.3	21.2	13.9	14.5	15.2	12.7	14.3	17	17.4	14.5	12.9	13.5	14.8	17.3	17.5	12.5	11.7	13.4	15.7	15.6	17.6	14.8	12.5	13	16.6	14.5	11.8	13.6	14.8	11.9	11.1	11.6	8.9	8.2	7.1	8.4	8.8	6.5	7	9.6	10.3	10.8	11.1	9.4	8.6	10	11.4	11.4	12.1	12.7	8.5	5.8	6.6	5.3	2.7	3.2	3.9	4.3	3.9	5.8	6.9	3.5	1.3	2.2	2.8	4	1.9	2.1	3.9	7	5.5	4.3	1.3	3	2.2	1.2	0.6	3.2	3.1	5.4	2.2	0.6	2.5	0.9	3	7.4	5.3	4.9	4.7	3.7	4.7	3.1	2.2	3.6	5.4	5.9	5.2	2.9	3.8	4.3	1.1	3.9	5.3	1.6	4.2	8	9.3	3.2	1.2	2.1	3.7	2.5	1.8	1.1	2.2	1.9	3.2	3	3.4	1.3	0.6	3.2	5	3.6	3.3	3	4.8	3.6	2.8	4.5	3.7	3.1	5.5	9	7.1	7.5	6.1	6	5.9	7.1	7.7	4.9	8.8	7.9	6.5	5.5	8.3	9	7.5	4.9	7	7	6.1	6.2	9.6	14.1	31.7	32.5	28	25.3	25.2	28.2	27.6	31.8	31.8	33.4	34.2	35.1	33.8	29.6	31	32.2	34.4	34.6	36.2	34.4	34.3	36	34.8	33.6	30.6	26.7	30.2	31.8	29.2	30.5	31.1	33.3	26.8	27.2	33.7	33.5	36.2	34.5	34.2	30	31.5	27.7	24.4	22.3	21.7	26.2	25.3	25.1	22.7	29.1	24.9	27.7	30.5	29.1	22.4	23.2	26.9	25.6	22.6	26.8	25.7	26.6	24.2	28.8	23.9	24	24.1	21.1	24.7	25.3	24.8	25.4	26	26	23.1	25.1	27.3	27.4	21.4	22.3	30.4	23.9	19.9	26.8	21.5	22.6	23.2	25.5	21	19.5	22.9	27	16.8	19.3	23	20.2	22.5	24.3	21.6	17.6	14.7	19.8	21.9	23.4	22.3	18.1	20.7	21.1	19.9	17.6	21.2	20.6	19.2	17.7	21.4	20.8	14.4	15.7	21	14.2	13.5	19.6	16.8	16.7	15	14.8	16.5	14.6	12.2	16.5	18.5	19.6	15.5	11.6	10.8	16.8	15.9	13.8	16.4	14.1	14	13	10.9	12.8	8.7	10.1	11	12.3	9.6	13.3	9.5	11.1	8.6	9.9	4.7	9	7.8	8.7	7.3	11.2	10.3	10.6	9	11.3	8.7	7.6	7.8	5.7	11.3	12.5	5.3	6.7	8.2	9.3	11.8	16.9	9.6	10.4	10.7	10.4	10.5	9	10.3	11	7.9	11.3	12.3	10	12.3	10.9	2.9	5.9	13.2	8.5	11.6	12.2	15.8	8.4	6.8	3.9	10.3	8.4	9.1	7.9	8.7	3.1	11.3	9.3	6	6.3	8	10.8	12.7	10.3	9.3	11.2	12.3	6.8	4.3	11.9	8.1	9.2	8	17	10.8	11.2	7.2	13.7	11	11.4	12.6	7.3	17.2	14.7	10.8	7.6	11.8	10.2	13.8	10.7	14.2	13.6	11.7	11.3	15.6	21.7	22	21.4	21.1	20.8	19.9	19.5	19.1	21	22.1	23.4	23.2	24.7	23.5	21.1	18.9	20	22.6	22.8	21.8	23.5	24	24.3	24.7	25	23.8	21.9	21.3	24.9	20.2	20.1	23.9	24.3	21	20.8	22.2	23.5	23.9	23.1	24.3	22.5	21.5	22.1	20.8	18.8	18.3	20.2	18.3	17.6	19	18	19.6	19.9	21.2	22.1	17.3	16.2	19.7	17.4	17.9	17.2	17.1	16.4	16.9	17.7	16.6	13	10.6	13.6	11.3	14.8	12.8	16.7	20.4	17	14.9	14.4	15.7	15.4	17.4	15.7	18.6	18.9	13.9	17.3	14.2	12.6	15.2	13.4	13.5	12.2	11.6	12.8	10.8	11.2	8.2	5.1	7.3	11	15.1	12.2	11.4	8.7	7.4	11.7	9.9	5.6	4.2	4.7	11.8	13.7	14.6	7.5	5.9	7.7	13.3	8.4	7.8	12.5	10.9	7.8	7.2	4.6	2	2	0.3	2.2	2.5	-0.4	1.1	3.7	4.2	2.9	7.4	6.4	6.8	5.6	5.5	9.2	6.3	9.7	0.7	-1.8	1.4	1	-2.7	-4.2	-1.5	-2.8	-3.6	2.4	1.8	-2.1	-4.4	-5.5	1	-0.9	-2.7	-4.3	0.1	1.6	-0.6	-1.5	-3.7	-3.5	-5.4	-4.4	-6.9	0.5	-2.1	-3.3	-2.6	-4.3	-5.2	-4.3	-4.4	1.6	1.6	0.3	-3.4	-4.2	-0.4	-2.4	-4.5	-5.4	3.3	-0.5	0.2	-2	-3	-2.3	-3	1.9	-2.2	-4.1	-4.2	4.9	3.9	-2.1	-6	-0.2	-2.4	-4	-5.2	-5.9	-4.9	0.7	-2.8	-4.4	0.4	-4.2	-6.7	-4.5	-2.6	-1.6	-1.4	-4.2	-3.1	0.2	0.7	-1.5	-1	-3.4	3.2	5.6	2.6	5.9	4.7	-0.3	0.5	4.3	1.1	1.2	3.3	0.6	3.3	3.5	5.7	7.9	0.8	-2.4	-1.6	-1.1	-0.4	2	3	7.2	0	0.5	12	5.5	19	0	0	0	0	0.5	0	0	1.5	0	0	0	0	0	0	0	0	0	0	0	0.5	0	37	0	4	0	5	0	31.5	0	0	0	0	0	0	0	0	28.5	33.5	5.5	6	0	18	0	32.5	0	0	0	0	1	20.5	0	3.5	0	12	0	0.5	0	0	0	13	0	0	0	0	0	0	2	3	0	0	0	0	0	0	0.5	0	0	109.5	131.5	0	0	0	0	0	0	18	10	2.5	0.5	0	0	0	1.5	1	19.5	4.5	0	0	0	1	0	0	0	0	12	1	0	0	0	1.5	0	0	1.5	0	0.5	5.5	0	0	0	0	0	0	0	3	0	0	0	0	12	24.5	0.5	0	3.5	0	12.5	0	0	5.5	0	0	0	0	0	0	0.5	0	0	0	0	15	0	0	0	15.5	0	0	0	0	0	0	0	0	10	0	0	0	0	0	0	0	2.5	0	0	0	0	0	0	0	0	32.5	0	0	0	0	0	4	5	8	0	0	0	17.5	4	0	12.5	0	0	0	0	0	5	0	0	6.5	0	0	0	0	0	0	0	0	0.5	13	0	0	0	0	9.5	0	0	15	0	0	22	0	0	14.5	0	0	1	2	29	5.5	0	0	0	0	0	0	0	24.8	27.2	24.5	24.4	23.9	23.9	23.2	26.3	28.1	29.3	28.4	30.9	29.6	22.1	22.6	24.5	28.2	27.9	26.4	27.7	28.7	28.6	28.4	26.7	29.6	24.7	29.4	28.1	26.8	25.9	29.3	30.4	25	26.1	28.2	29.4	30.2	29.9	28.9	27.1	26.8	26.4	25.7	20.7	22.2	22.5	21.5	21.8	23	21.8	21.1	22.3	27.3	26.2	21.6	20.9	20.7	21.6	21.7	18.1	17.7	18.4	19.7	20.2	17.8	15.1	13.9	15.8	15	16.8	14.8	18.7	23.8	17.7	14.9	16.4	16	19	18.1	19.7	22	18.5	16.7	20.9	14.9	14.9	16.7	16.9	14.6	13	17.1	16	12.2	14.1	11.3	9.8	12.5	15.8	18.4	15.7	12.6	12.2	14.1	17.5	17.3	7.4	8	11.8	15.7	17.2	18.4	10.9	8.4	11.1	15.5	9.6	10.2	14.2	12.7	11	12.5	7.7	6.1	6.6	6.8	8.6	6.9	6.4	8.2	10.2	9.9	9.5	10.1	11.2	10.3	10	11.7	13	12.1	14.4	5.3	4.4	7.5	6.2	4.5	4.2	5.4	5.2	4.8	7.8	7.1	5.3	4.2	3.8	6.4	3.9	3.7	4.4	6.5	7.2	3.8	3.8	4.8	4	3.3	3.3	4.2	7.3	6.5	5.6	3.6	2.8	3.2	4.2	5.1	7.7	2.8	3.2	3.1	3.2	4.3	3.4	4	4.4	7.4	6.5	4.9	3	4.3	3.6	4.9	7.7	5.8	4.3	5.9	8.4	9.2	4.5	3.7	6.3	4.1	2.8	3.2	3.4	4.3	6.2	5.1	5.2	7.2	3.7	3.6	4.9	6.1	3.4	2.6	3.4	3.1	5.7	6.9	6.5	6.1	5.2	7	10.5	8.2	7	8.2	5.1	3.9	8.3	4.4	5.5	8.9	4.7	5.4	7.4	9.2	10.4	5.7	3	3.7	3.8	5.8	6.7	9.1	11.1	9.41	7.42	4.63	2.85	2.38	3.52	4.55	7.11	8.4	7.41	10.96	10.09	7.11	9.96	9.65	10.12	9.6	9.03	12.96	11.21	11.12	13.58	12.59	12.66	6.05	4.78	3.82	10.36	3.4	5.97	4.11	8.06	2.25	1.99	7.24	8.84	10.09	9.24	9.56	6.51	7.41	3.08	1.39	3.27	1.04	4.59	3.68	3.69	1.26	5.95	5.5	7.18	6.71	7.02	1.35	2.63	6.23	4.04	1.68	6.62	6.86	6.93	4.27	7.05	6.32	6.33	6.1	4.2	5.51	5.87	7.31	5.56	2.8	6.86	6.53	6.55	8.87	6.8	4.71	2.83	6.95	7.14	1.95	2.63	5.35	5.1	5	4.8	5.53	4.38	1.43	9.18	3.68	2.41	5.97	4.89	3.8	3.58	1.47	0.81	2.28	3.27	2.73	2.25	2.7	7.09	5.75	3.57	2.14	0.52	1.73	5.93	6.09	3.88	3.39	6.91	3.64	1.38	4.13	2.93	0.71	5.96	5.3	4.27	3.29	2.42	4.43	3.28	1.82	1.75	2.63	3.45	3.11	0.59	0.87	2.28	1.78	0.48	2.02	0.29	5.8	4.82	2.25	2.71	2.92	3.49	2.68	3.11	3.28	1.42	2.85	2.55	2.51	3.36	1.07	4.23	3.31	2.71	1.58	2.82	5.23	4.51	1.91	3.58	3.86	3.36	2.18	0.39	1.13	3.37	3.56	3.58	4.11	2.32	2.48	2.6	6.11	5.46	5.44	4.76	4.24	4.23	3.16	3.51	1.57	2.79	3.95	4.52	3.72	4.71	1.71	0.38	3.11	2.56	2.35	2.33	2.52	3.19	2.96	0.81	3.86	4.51	3.76	3.21	2.86	0.81	2.59	2.38	0.6	3.01	2.78	2.79	2.62	4.51	5.14	4.18	5.5	2.21	0.57	1.92	1.86	2.43	2.03	0.98	1.89	3.37	1.22	4.25	5.39	1.79	6.11	3.16	2.43	5.95	4.28	1.63	1.75	1.08	4.67	5.66	6.32	6.22	3.62	2.78	2.85	4.99	72.5	78.6	84.1	89.5	91	87.2	83.6	78.7	77	79.8	72.1	75.4	80.6	68.9	70.1	70.8	74.6	75.6	67.1	71.2	72.1	67.8	69.3	67.8	83	83.8	88.5	73.1	88.7	81.3	87.7	79	91.7	92.9	79.6	76.9	75	76.4	75.1	80.6	78.3	89.5	94.9	86.4	95.5	83.1	85.4	85.5	94.8	78.5	79.3	75.6	80.3	78.9	94.1	88.8	76.9	84.2	92.8	73.2	72.1	72.6	82.2	74.1	73.8	70.5	69.5	79	73.1	74.1	66.9	77.1	89.5	72.1	69.5	71.5	64.3	73.6	79.4	87.4	76	72.1	89.5	88.8	73.6	74.5	77	77.9	72.5	74.8	92.3	63.6	76.8	85.4	65.4	66.7	76.7	81.5	92.6	95.1	84.7	78.8	83.8	88.6	86.5	51.1	58.2	76.8	88	97.1	91.4	64.7	58	74.1	82.1	58.1	73.7	91.2	75.4	78.9	94.6	56.4	53.5	60.7	67.4	78	60.9	66.1	81.8	85.3	79	73.3	76.4	95	92.2	81.4	86.8	96.4	85.7	98.1	47.8	47.7	77	69.6	60.7	54.6	66.9	62.6	59.4	84.6	71.4	67.5	62.6	53.1	85.7	48	52.8	61.9	80.5	71.9	42.1	45.8	71.5	52.8	46.1	49.5	65.8	95	85.2	62.4	50.3	43.9	43.8	64.4	67.3	74.8	31.4	36.9	36.3	40.2	50.3	44.6	55.9	55.7	82.5	70	55.4	39.9	53.6	43.3	74.1	95.4	65.1	62.7	71.5	78.3	78.5	58.5	55.5	88.6	51.5	38.3	46	51.4	60.1	88.5	66.4	68.6	92.4	55.1	56.4	63.8	69.9	43	33.6	44.9	36	72.1	92.4	77.2	76.6	68.1	77.5	91.5	81.3	67.5	87.1	54.5	42	82.3	41.9	63.5	78.6	44.1	55.8	81.9	84	90.6	55	34.6	36.9	37.9	61.6	70.7	76.1	69	48	55	66	75	75	64	65	55	51	57	50	47	56	52	44	43	46	52	32	49	53	46	52	50	64	73	74	60	72	53	65	59	81	79	58	56	51	50	49	63	57	70	84	76	89	63	66	67	88	55	67	59	65	54	77	74	53	68	84	45	49	48	65	41	49	44	35	59	44	51	41	58	75	45	54	54	34	44	70	72	48	58	66	55	55	51	57	48	55	50	68	35	52	66	26	30	46	48	72	85	70	51	57	68	63	24	22	50	68	89	70	26	31	58	63	29	56	76	47	60	75	19	27	28	33	53	26	33	59	57	39	38	60	90	83	53	66	86	66	88	18	17	44	33	31	29	42	34	33	61	52	37	35	26	52	23	23	34	55	46	20	23	47	23	20	27	38	76	52	31	34	20	23	35	33	39	20	22	17	21	28	23	27	30	57	38	23	20	27	21	47	92	26	30	40	55	42	19	30	61	23	23	25	27	29	72	24	40	79	19	21	35	32	15	19	13	9	51	81	45	55	39	67	66	59	52	70	21	23	66	18	50	46	14	33	71	71	81	24	16	17	16	25	52	53	41	1.28	1.57	1.93	1.71	1.14	1.28	1.5	1.14	1.14	1.36	1.5	1.71	1.57	1.5	1.57	1.64	1.43	1.43	1.28	1.5	2.21	2.78	2.78	2.43	1.14	2.28	3.5	4.42	1.71	1.28	1.07	2.43	2	1.64	1.57	1.71	1.21	1.07	1.64	1.71	1.14	1.14	1.64	1.78	1.43	1.5	1.71	1.43	1.5	1.71	1.57	1.43	1.78	1.5	1.28	1	2.14	1.21	1.36	1.28	1.36	1.36	1.21	1.21	1.86	1.14	1	1.21	1.36	1.28	1.14	1.71	1.93	1.86	2.21	1.93	2.14	1.07	2	1.21	1.57	1.5	2.21	2.5	1.64	1.43	1.43	1.36	1.64	1.28	1.64	3.07	1.43	1.43	1.57	1.07	1.21	1.21	1.14	2.07	1.78	1	1	0.93	1.14	2.07	1.36	1.07	0.86	0.93	1.14	1.57	1.43	1.43	1.28	1.57	1	0.93	1.14	1.36	1.14	1.71	1.43	1.78	1	1.07	1.57	1.14	1.14	1.21	1.07	1.43	1.07	1.64	2.78	1.21	0.86	1.07	1.28	1.14	2.28	1.64	1	1.43	1.28	1.43	1.07	1.5	1	1	1.21	1.14	1.07	1.86	1.5	2.71	2.93	1.21	1.21	1.28	1.93	2.14	1.07	1.86	2.14	1.28	0.93	1.14	1.07	1.57	1.86	1.78	2.78	1.14	1.14	2.35	3.64	3.28	2.57	2.14	1.78	2	1.21	0.86	2.07	1.28	3.14	3	1.57	2.21	1.36	1.21	2.14	1.14	1.36	1.36	1.5	2.07	1.14	1.78	3.28	2.5	1.43	1.07	1.21	1.43	1.5	1.28	1.21	1.86	1.36	1.36	1.28	3	3.07	3	1.64	1.36	1.93	1.36	1.43	1.28	0.93	1.5	1.14	1.64	1.57	2.64	1.71	1.57	3	1.43	1.71	1.64	1.86	1.57	1.57	1.71	3.57	2.35	1.78	1.86	1.57	1.07	1.21	1.5	2.93	3.14	3.14	2.78	2.5	3.14	3.14	2.64	2.43	3.71	3.07	3.92	4.99	3.07	3.57	3.42	3.35	3.71	2.5	3.92	4.99	4.99	5.07	4.71	2.14	3.78	6.35	6.85	3.92	2.43	2.43	4.99	3.57	2.43	4.07	4	3.14	2.14	3.35	3.71	2.35	2.43	3.35	3.57	2.14	2.78	3.5	2.57	2.43	3.57	2.57	2.71	4.21	3.07	2.64	2	3.5	2.5	3	2.93	2.78	2.64	2.07	3.5	3.14	2.14	1.78	2.07	2.57	3.28	2.5	4.21	3.85	4.21	3.57	3.35	3.85	2.64	4.07	2.64	4.42	2.71	3.57	5.35	3.28	2.5	2.71	3.35	3	2.21	6.06	6.78	2.85	2.5	4.07	1.93	2.5	3.42	4.42	4	3.5	1.86	2.28	2.57	2.78	5.71	2.28	2.21	1.64	1.64	2.78	4.42	3.21	2.43	2.35	4.07	1.78	2.07	2.43	2.35	2.07	4.21	2.5	4.42	1.86	2.5	4.85	2	2	1.93	2	2.85	2	3.35	5.21	2.78	1.78	2.64	2.78	2.78	4.57	3.42	2.07	2.78	2.5	3.14	2	2.85	1.93	3.5	2.21	2.21	2.85	4.57	4.35	5.07	6.92	2.43	3.21	2.93	3.35	5.28	2.57	4.99	5.42	3.14	1.93	2.71	1.93	3	4.49	3.21	6.06	2.28	1.93	6.49	5.78	5.92	4.85	5.56	3.28	4.64	2.85	1.64	4.71	2.21	6.21	6.28	3.28	5.42	2.21	2.71	6.49	2.64	2.5	2.43	2.78	5.85	2.5	3.14	6.14	6.28	3.21	2.07	2.21	2.35	4.49	3	2.71	4.64	2.85	3.42	2.64	5.99	5.71	7.13	3.07	2.35	4.07	2.93	2.93	2.85	2	3.57	2.14	2.85	3.14	6.35	4.42	5.35	6.92	3	3.35	3.71	3.28	2.85	2.93	3.28	7.06	5.14	3.21	3.35	3.71	2.35	2.64	3.64	8.6	6.5	7.9	0.5	0	4.2	5.3	6.7	8.6	5.5	10.9	11.7	8.6	6.3	10.8	11.7	8.6	8.4	11.3	11.4	10.6	13	13.1	10.3	2.7	0	1.7	9.8	0.3	5.6	0.7	8.9	0	1.9	7.7	11.4	11.4	9.8	10.2	2.5	4.4	1.6	0	0	0	0.7	4	1.4	0	10.3	3.8	3.5	5.2	6.1	1.8	0.1	7.7	0.2	0.7	6.6	6.9	11	1.2	7.7	1.6	4.4	6.9	0	10.4	9.6	10.2	2	0.1	9.5	7.3	10.4	11.1	9.7	0	0.9	7.6	0.1	0	3.2	6.7	8	2.4	7.8	5.9	1.9	0	8.4	0.2	1.5	10.1	10.7	9.1	5.9	0.5	0	0.2	8.1	9	1.5	4.1	10.3	10.4	9.3	0.3	0	3.4	5	10	0.5	1.8	8.6	0.2	0	3.5	0	0	9.5	10	10	8.1	2.6	9.1	9.8	0.8	4.7	9.4	8.4	0.8	0	0	9.1	1	0	4.1	0	9.6	9.5	0	6.9	8.8	9	8.8	9.3	6.2	0.1	0.6	8	8.7	8.6	0	7.4	9.5	9.3	0	3.7	9.4	9.2	5.2	6.3	9.4	9.3	6.3	0	7.9	9.2	3.4	4.6	9.5	5.7	9.3	0.5	8.6	9.5	9.6	9.6	9.2	9.6	9.6	7.4	0	7.8	8.2	9.7	9.2	9.7	0	0	6.5	6.1	7.6	3.3	4.3	6.2	7.8	0	10.1	10.2	10.2	10	7.4	0	10.2	5.6	0.3	5.5	10.3	10.3	9.1	9.6	10.5	10.4	10.4	0	0	6.6	5.4	8.6	0	1.5	0.1	2.4	0	7.2	10.4	0	11	0	7.1	8.6	3.4	0	0.3	0	6	9.1	10.3	10.7	8.1	2.4	2.6	9.9	260.6	225	248.3	123.5	55.5	185.3	203.5	226.8	258.4	206.1	296.4	309.4	257.1	218.2	293.2	307.8	255.5	251.8	299.8	301	287.1	326.6	327.7	280.6	154	52.6	136.6	270.1	112.6	199.7	118.4	252.9	51.3	136.8	231.4	291.3	290.5	263.7	269.5	143.7	173.9	128	49.2	48.9	48.7	111.4	163.7	121.5	47.7	261.9	157.9	152.5	178.6	192	123.7	96.5	214.5	97	104.1	194.7	198.4	260.5	109.3	207.8	114.1	155.9	192.7	42.6	243.2	230	237.8	115.2	86.4	223.8	190.4	234.5	243.3	221.8	39.3	93.5	188.1	80.7	38.1	122.9	170.9	187.8	109.3	182.7	155.5	100.1	35.6	186	75	91.6	204.7	211.2	188.9	145.9	75	32.9	69.9	169.7	179.8	84.3	116.1	192.2	192	177.2	66.2	30	102.3	120.7	179.2	65.6	80.3	159.1	60.4	27.8	97.2	27.3	27.1	162.6	167.1	166	143.9	82.3	152.9	159.5	61	102.6	152.3	140.7	59.3	24.4	24.2	144.8	59.8	23.7	91	23.4	146.3	144.6	23	117.1	135.8	137.3	134.8	139.3	108	47.1	51.9	124.9	131.6	130.3	22	118.1	138.5	136.4	21.9	81.4	137.2	135.2	96.1	106.9	137.4	136.5	107.2	22	123.4	136.4	79.4	91.5	140.4	103	139.3	51.6	133.2	142.8	144.3	144.9	141.5	146.2	146.9	125	23.7	130.5	135.4	151.9	147.5	153.7	24.7	24.9	122	118.5	135.6	89.4	101.1	122.9	141.6	26.6	169.6	172	173.2	172.1	143.3	28.1	178.2	125.3	63.3	126	184.7	186.1	172.8	180.2	192.7	192.8	194.3	31.5	31.8	150.2	136	178.2	33	88.4	70.8	101.7	34.2	167.4	211.5	35.2	222.6	35.8	172	193.9	123.1	37.1	81.5	37.7	163.5	208.7	227.2	234.3	198.2	116.7	120.4	228.1	5.756	5.094	5.041	2.499	1.233	3.458	4.004	4.77	5.61	4.697	6.974	7.385	5.728	5.141	6.438	6.935	5.913	5.741	7.014	7.033	7.328	8.978	8.791	7.55	3.43	1.952	3.475	8.137	2.446	4.125	2.498	6.245	1.298	2.51	5.118	6.643	6.502	5.748	6.257	3.491	3.821	2.41	1.022	1.411	0.879	2.443	3.076	2.369	0.922	5.08	3.26	3.434	4.086	4.171	1.879	1.653	4.492	1.976	1.676	3.679	3.797	4.734	2.116	3.944	2.833	2.897	3.158	1.314	3.948	3.879	4.036	2.58	1.767	4.325	3.901	4.373	5.122	3.811	1.621	1.563	3.752	2.311	0.965	2.204	2.971	2.993	2.126	2.889	2.778	1.786	0.695	4.849	1.463	1.318	3.204	2.663	2.39	2.008	0.946	0.52	1.132	1.924	1.99	1.068	1.487	3.452	2.623	1.985	0.824	0.318	1.144	2.187	2.558	1.295	1.225	2.631	1.039	0.427	1.371	0.864	0.298	2.451	2.135	2.055	1.296	0.837	1.864	1.41	0.621	0.788	1.231	1.443	0.847	0.253	0.441	1.099	0.501	0.18	0.752	0.141	2.496	1.845	0.587	1.03	1.12	1.33	0.952	1.239	0.959	0.386	0.785	0.892	0.888	1.441	0.374	2.109	1.929	0.989	0.469	0.826	2.043	1.951	0.616	1.418	1.781	1.21	0.678	0.13	0.518	1.3	1.392	1.436	2.254	0.79	0.946	1.054	3.656	3.135	2.669	2.172	1.754	1.93	1.226	1.056	0.642	1.104	2.332	2.712	1.592	2.301	0.611	0.173	1.546	1.017	1.117	0.913	1.069	1.625	1.26	0.386	2.747	2.669	1.81	1.486	1.332	0.367	1.605	1.175	0.411	1.622	1.653	1.714	1.604	3.137	3.583	3.099	2.733	0.828	0.382	1.368	1.271	1.648	0.667	0.848	0.879	1.629	0.594	2.877	3.032	0.779	4.308	1.188	2.035	3.081	2.226	0.766	1.093	0.628	3.626	3.692	3.634	3.734	2.532	1.471	1.632	3.439	14.18214847	14.1633079	14.14381671	14.12368774	14.102934	14.08156868	14.05960508	14.03705662	14.0139368	13.99025917	13.96603733	13.94128487	13.91601537	13.89024241	13.86397947	13.83724	13.81003733	13.78238471	13.75429523	13.72578189	13.6968575	13.66753472	13.63782603	13.60774373	13.57729992	13.54650648	13.51537509	13.4839172	13.45214406	13.42006664	13.38769571	13.35504178	13.32211515	13.28892584	13.25548364	13.2217981	13.18787852	13.15373396	13.11937325	13.08480495	13.05003742	13.01507878	12.97993691	12.94461948	12.90913395	12.87348755	12.83768732	12.80174009	12.76565252	12.72943107	12.69308201	12.65661148	12.62002542	12.58332965	12.54652982	12.50963146	12.47263998	12.43556066	12.39839868	12.36115913	12.323847	12.28646721	12.24902461	12.21152401	12.17397014	12.13636772	12.09872144	12.06103597	12.02331598	11.98556614	11.94779114	11.90999571	11.87218459	11.8343626	11.79653461	11.75870555	11.72088043	11.68306439	11.64526262	11.60748047	11.56972338	11.53199696	11.49430693	11.4566592	11.41905983	11.38151505	11.34403129	11.30661519	11.26927356	11.23201347	11.19484218	11.15776722	11.12079632	11.08393751	11.04719904	11.01058946	10.97411758	10.9377925	10.90162359	10.86562054	10.82979333	10.79415224	10.75870787	10.72347113	10.68845322	10.65366571	10.61912043	10.58482957	10.55080562	10.51706139	10.48360999	10.45046486	10.41763973	10.38514863	10.35300588	10.32122608	10.28982412	10.25881512	10.22821447	10.19803778	10.16830089	10.13901983	10.11021083	10.08189026	10.05407464	10.02678063	10.00002495	9.973824421	9.948195883	9.923156202	9.898722227	9.87491076	9.851738525	9.829222135	9.80737806	9.786222589	9.765771797	9.746041507	9.727047255	9.708804254	9.691327352	9.674631003	9.658729222	9.643635553	9.629363032	9.615924152	9.603330825	9.591594353	9.580725394	9.57073393	9.561629236	9.553419859	9.546113583	9.539717414	9.534237551	9.529679373	9.526047417	9.523345366	9.521576041	9.520741384	9.520842459	9.521879445	9.523851637	9.526757448	9.530594413	9.5353592	9.541047615	9.547654622	9.555174355	9.563600135	9.572924494	9.583139198	9.594235269	9.606203014	9.619032054	9.632711353	9.647229251	9.662573499	9.678731288	9.695689288	9.713433685	9.731950214	9.751224198	9.771240584	9.791983979	9.813438691	9.835588761	9.858418001	9.881910031	9.906048311	9.930816177	9.956196875	9.982173589	10.00872948	10.0358477	10.06351145	10.09170397	10.1204086	10.14960877	10.17928805	10.20943016	10.24001901	10.27103868	10.30247346	10.33430789	10.36652671	10.39911494	10.43205786	10.46534102	10.49895025	10.53287168	10.56709172	10.6015971	10.63637484	10.6714123	10.70669711	10.74221723	10.77796095	10.81391685	10.85007382	10.88642106	10.92294807	10.95964467	10.99650095	11.03350729	11.07065437	11.10793314	11.14533482	11.18285088	11.22047306	11.25819335	11.29600396	11.33389734	11.37186616	11.40990331	11.44800185	11.48615506	11.52435639	11.56259947	11.60087807	11.63918612	11.67751769	11.71586698	11.75422831	11.79259608	11.83096483
53858	F04_S	F04	2014	V415	39.1	50	35.8	46.1	36	109	70_13_1	3_10_10	26.3	26.5	23.6	22.5	21.9	22.6	22.8	25.9	27.4	27.5	28.7	29.4	27.5	25.2	25.3	26.5	28	27.6	28.7	28.5	28.9	29.9	29.4	28.7	27	23.8	25.8	28.3	24.2	25.1	25.9	28.3	22.5	23	26.9	28.2	29.1	28.6	28.3	26	26.3	23.8	22.4	20.4	19.9	22.4	21.2	21.4	20.6	22.8	22.1	23.8	26.2	25.8	19.7	20.1	22.3	21.5	20	20.9	20.8	21.3	20.4	22.5	20.5	18.6	17.5	17.5	17.9	19.5	19.1	20.6	22.1	20.8	18.6	19.7	21	21.6	19.6	19.4	23.5	21.5	16.4	20.1	17.7	17.5	18.8	18.8	17.6	15.3	16.3	21.2	13.9	14.5	15.2	12.7	14.3	17	17.4	14.5	12.9	13.5	14.8	17.3	17.5	12.5	11.7	13.4	15.7	15.6	17.6	14.8	12.5	13	16.6	14.5	11.8	13.6	14.8	11.9	11.1	11.6	8.9	8.2	7.1	8.4	8.8	6.5	7	9.6	10.3	10.8	11.1	9.4	8.6	10	11.4	11.4	12.1	12.7	8.5	5.8	6.6	5.3	2.7	3.2	3.9	4.3	3.9	5.8	6.9	3.5	1.3	2.2	2.8	4	1.9	2.1	3.9	7	5.5	4.3	1.3	3	2.2	1.2	0.6	3.2	3.1	5.4	2.2	0.6	2.5	0.9	3	7.4	5.3	4.9	4.7	3.7	4.7	3.1	2.2	3.6	5.4	5.9	5.2	2.9	3.8	4.3	1.1	3.9	5.3	1.6	4.2	8	9.3	3.2	1.2	2.1	3.7	2.5	1.8	1.1	2.2	1.9	3.2	3	3.4	1.3	0.6	3.2	5	3.6	3.3	3	4.8	3.6	2.8	4.5	3.7	3.1	5.5	9	7.1	7.5	6.1	6	5.9	7.1	7.7	4.9	8.8	7.9	6.5	5.5	8.3	9	7.5	4.9	7	7	6.1	6.2	9.6	14.1	31.7	32.5	28	25.3	25.2	28.2	27.6	31.8	31.8	33.4	34.2	35.1	33.8	29.6	31	32.2	34.4	34.6	36.2	34.4	34.3	36	34.8	33.6	30.6	26.7	30.2	31.8	29.2	30.5	31.1	33.3	26.8	27.2	33.7	33.5	36.2	34.5	34.2	30	31.5	27.7	24.4	22.3	21.7	26.2	25.3	25.1	22.7	29.1	24.9	27.7	30.5	29.1	22.4	23.2	26.9	25.6	22.6	26.8	25.7	26.6	24.2	28.8	23.9	24	24.1	21.1	24.7	25.3	24.8	25.4	26	26	23.1	25.1	27.3	27.4	21.4	22.3	30.4	23.9	19.9	26.8	21.5	22.6	23.2	25.5	21	19.5	22.9	27	16.8	19.3	23	20.2	22.5	24.3	21.6	17.6	14.7	19.8	21.9	23.4	22.3	18.1	20.7	21.1	19.9	17.6	21.2	20.6	19.2	17.7	21.4	20.8	14.4	15.7	21	14.2	13.5	19.6	16.8	16.7	15	14.8	16.5	14.6	12.2	16.5	18.5	19.6	15.5	11.6	10.8	16.8	15.9	13.8	16.4	14.1	14	13	10.9	12.8	8.7	10.1	11	12.3	9.6	13.3	9.5	11.1	8.6	9.9	4.7	9	7.8	8.7	7.3	11.2	10.3	10.6	9	11.3	8.7	7.6	7.8	5.7	11.3	12.5	5.3	6.7	8.2	9.3	11.8	16.9	9.6	10.4	10.7	10.4	10.5	9	10.3	11	7.9	11.3	12.3	10	12.3	10.9	2.9	5.9	13.2	8.5	11.6	12.2	15.8	8.4	6.8	3.9	10.3	8.4	9.1	7.9	8.7	3.1	11.3	9.3	6	6.3	8	10.8	12.7	10.3	9.3	11.2	12.3	6.8	4.3	11.9	8.1	9.2	8	17	10.8	11.2	7.2	13.7	11	11.4	12.6	7.3	17.2	14.7	10.8	7.6	11.8	10.2	13.8	10.7	14.2	13.6	11.7	11.3	15.6	21.7	22	21.4	21.1	20.8	19.9	19.5	19.1	21	22.1	23.4	23.2	24.7	23.5	21.1	18.9	20	22.6	22.8	21.8	23.5	24	24.3	24.7	25	23.8	21.9	21.3	24.9	20.2	20.1	23.9	24.3	21	20.8	22.2	23.5	23.9	23.1	24.3	22.5	21.5	22.1	20.8	18.8	18.3	20.2	18.3	17.6	19	18	19.6	19.9	21.2	22.1	17.3	16.2	19.7	17.4	17.9	17.2	17.1	16.4	16.9	17.7	16.6	13	10.6	13.6	11.3	14.8	12.8	16.7	20.4	17	14.9	14.4	15.7	15.4	17.4	15.7	18.6	18.9	13.9	17.3	14.2	12.6	15.2	13.4	13.5	12.2	11.6	12.8	10.8	11.2	8.2	5.1	7.3	11	15.1	12.2	11.4	8.7	7.4	11.7	9.9	5.6	4.2	4.7	11.8	13.7	14.6	7.5	5.9	7.7	13.3	8.4	7.8	12.5	10.9	7.8	7.2	4.6	2	2	0.3	2.2	2.5	-0.4	1.1	3.7	4.2	2.9	7.4	6.4	6.8	5.6	5.5	9.2	6.3	9.7	0.7	-1.8	1.4	1	-2.7	-4.2	-1.5	-2.8	-3.6	2.4	1.8	-2.1	-4.4	-5.5	1	-0.9	-2.7	-4.3	0.1	1.6	-0.6	-1.5	-3.7	-3.5	-5.4	-4.4	-6.9	0.5	-2.1	-3.3	-2.6	-4.3	-5.2	-4.3	-4.4	1.6	1.6	0.3	-3.4	-4.2	-0.4	-2.4	-4.5	-5.4	3.3	-0.5	0.2	-2	-3	-2.3	-3	1.9	-2.2	-4.1	-4.2	4.9	3.9	-2.1	-6	-0.2	-2.4	-4	-5.2	-5.9	-4.9	0.7	-2.8	-4.4	0.4	-4.2	-6.7	-4.5	-2.6	-1.6	-1.4	-4.2	-3.1	0.2	0.7	-1.5	-1	-3.4	3.2	5.6	2.6	5.9	4.7	-0.3	0.5	4.3	1.1	1.2	3.3	0.6	3.3	3.5	5.7	7.9	0.8	-2.4	-1.6	-1.1	-0.4	2	3	7.2	0	0.5	12	5.5	19	0	0	0	0	0.5	0	0	1.5	0	0	0	0	0	0	0	0	0	0	0	0.5	0	37	0	4	0	5	0	31.5	0	0	0	0	0	0	0	0	28.5	33.5	5.5	6	0	18	0	32.5	0	0	0	0	1	20.5	0	3.5	0	12	0	0.5	0	0	0	13	0	0	0	0	0	0	2	3	0	0	0	0	0	0	0.5	0	0	109.5	131.5	0	0	0	0	0	0	18	10	2.5	0.5	0	0	0	1.5	1	19.5	4.5	0	0	0	1	0	0	0	0	12	1	0	0	0	1.5	0	0	1.5	0	0.5	5.5	0	0	0	0	0	0	0	3	0	0	0	0	12	24.5	0.5	0	3.5	0	12.5	0	0	5.5	0	0	0	0	0	0	0.5	0	0	0	0	15	0	0	0	15.5	0	0	0	0	0	0	0	0	10	0	0	0	0	0	0	0	2.5	0	0	0	0	0	0	0	0	32.5	0	0	0	0	0	4	5	8	0	0	0	17.5	4	0	12.5	0	0	0	0	0	5	0	0	6.5	0	0	0	0	0	0	0	0	0.5	13	0	0	0	0	9.5	0	0	15	0	0	22	0	0	14.5	0	0	1	2	29	5.5	0	0	0	0	0	0	0	24.8	27.2	24.5	24.4	23.9	23.9	23.2	26.3	28.1	29.3	28.4	30.9	29.6	22.1	22.6	24.5	28.2	27.9	26.4	27.7	28.7	28.6	28.4	26.7	29.6	24.7	29.4	28.1	26.8	25.9	29.3	30.4	25	26.1	28.2	29.4	30.2	29.9	28.9	27.1	26.8	26.4	25.7	20.7	22.2	22.5	21.5	21.8	23	21.8	21.1	22.3	27.3	26.2	21.6	20.9	20.7	21.6	21.7	18.1	17.7	18.4	19.7	20.2	17.8	15.1	13.9	15.8	15	16.8	14.8	18.7	23.8	17.7	14.9	16.4	16	19	18.1	19.7	22	18.5	16.7	20.9	14.9	14.9	16.7	16.9	14.6	13	17.1	16	12.2	14.1	11.3	9.8	12.5	15.8	18.4	15.7	12.6	12.2	14.1	17.5	17.3	7.4	8	11.8	15.7	17.2	18.4	10.9	8.4	11.1	15.5	9.6	10.2	14.2	12.7	11	12.5	7.7	6.1	6.6	6.8	8.6	6.9	6.4	8.2	10.2	9.9	9.5	10.1	11.2	10.3	10	11.7	13	12.1	14.4	5.3	4.4	7.5	6.2	4.5	4.2	5.4	5.2	4.8	7.8	7.1	5.3	4.2	3.8	6.4	3.9	3.7	4.4	6.5	7.2	3.8	3.8	4.8	4	3.3	3.3	4.2	7.3	6.5	5.6	3.6	2.8	3.2	4.2	5.1	7.7	2.8	3.2	3.1	3.2	4.3	3.4	4	4.4	7.4	6.5	4.9	3	4.3	3.6	4.9	7.7	5.8	4.3	5.9	8.4	9.2	4.5	3.7	6.3	4.1	2.8	3.2	3.4	4.3	6.2	5.1	5.2	7.2	3.7	3.6	4.9	6.1	3.4	2.6	3.4	3.1	5.7	6.9	6.5	6.1	5.2	7	10.5	8.2	7	8.2	5.1	3.9	8.3	4.4	5.5	8.9	4.7	5.4	7.4	9.2	10.4	5.7	3	3.7	3.8	5.8	6.7	9.1	11.1	9.41	7.42	4.63	2.85	2.38	3.52	4.55	7.11	8.4	7.41	10.96	10.09	7.11	9.96	9.65	10.12	9.6	9.03	12.96	11.21	11.12	13.58	12.59	12.66	6.05	4.78	3.82	10.36	3.4	5.97	4.11	8.06	2.25	1.99	7.24	8.84	10.09	9.24	9.56	6.51	7.41	3.08	1.39	3.27	1.04	4.59	3.68	3.69	1.26	5.95	5.5	7.18	6.71	7.02	1.35	2.63	6.23	4.04	1.68	6.62	6.86	6.93	4.27	7.05	6.32	6.33	6.1	4.2	5.51	5.87	7.31	5.56	2.8	6.86	6.53	6.55	8.87	6.8	4.71	2.83	6.95	7.14	1.95	2.63	5.35	5.1	5	4.8	5.53	4.38	1.43	9.18	3.68	2.41	5.97	4.89	3.8	3.58	1.47	0.81	2.28	3.27	2.73	2.25	2.7	7.09	5.75	3.57	2.14	0.52	1.73	5.93	6.09	3.88	3.39	6.91	3.64	1.38	4.13	2.93	0.71	5.96	5.3	4.27	3.29	2.42	4.43	3.28	1.82	1.75	2.63	3.45	3.11	0.59	0.87	2.28	1.78	0.48	2.02	0.29	5.8	4.82	2.25	2.71	2.92	3.49	2.68	3.11	3.28	1.42	2.85	2.55	2.51	3.36	1.07	4.23	3.31	2.71	1.58	2.82	5.23	4.51	1.91	3.58	3.86	3.36	2.18	0.39	1.13	3.37	3.56	3.58	4.11	2.32	2.48	2.6	6.11	5.46	5.44	4.76	4.24	4.23	3.16	3.51	1.57	2.79	3.95	4.52	3.72	4.71	1.71	0.38	3.11	2.56	2.35	2.33	2.52	3.19	2.96	0.81	3.86	4.51	3.76	3.21	2.86	0.81	2.59	2.38	0.6	3.01	2.78	2.79	2.62	4.51	5.14	4.18	5.5	2.21	0.57	1.92	1.86	2.43	2.03	0.98	1.89	3.37	1.22	4.25	5.39	1.79	6.11	3.16	2.43	5.95	4.28	1.63	1.75	1.08	4.67	5.66	6.32	6.22	3.62	2.78	2.85	4.99	72.5	78.6	84.1	89.5	91	87.2	83.6	78.7	77	79.8	72.1	75.4	80.6	68.9	70.1	70.8	74.6	75.6	67.1	71.2	72.1	67.8	69.3	67.8	83	83.8	88.5	73.1	88.7	81.3	87.7	79	91.7	92.9	79.6	76.9	75	76.4	75.1	80.6	78.3	89.5	94.9	86.4	95.5	83.1	85.4	85.5	94.8	78.5	79.3	75.6	80.3	78.9	94.1	88.8	76.9	84.2	92.8	73.2	72.1	72.6	82.2	74.1	73.8	70.5	69.5	79	73.1	74.1	66.9	77.1	89.5	72.1	69.5	71.5	64.3	73.6	79.4	87.4	76	72.1	89.5	88.8	73.6	74.5	77	77.9	72.5	74.8	92.3	63.6	76.8	85.4	65.4	66.7	76.7	81.5	92.6	95.1	84.7	78.8	83.8	88.6	86.5	51.1	58.2	76.8	88	97.1	91.4	64.7	58	74.1	82.1	58.1	73.7	91.2	75.4	78.9	94.6	56.4	53.5	60.7	67.4	78	60.9	66.1	81.8	85.3	79	73.3	76.4	95	92.2	81.4	86.8	96.4	85.7	98.1	47.8	47.7	77	69.6	60.7	54.6	66.9	62.6	59.4	84.6	71.4	67.5	62.6	53.1	85.7	48	52.8	61.9	80.5	71.9	42.1	45.8	71.5	52.8	46.1	49.5	65.8	95	85.2	62.4	50.3	43.9	43.8	64.4	67.3	74.8	31.4	36.9	36.3	40.2	50.3	44.6	55.9	55.7	82.5	70	55.4	39.9	53.6	43.3	74.1	95.4	65.1	62.7	71.5	78.3	78.5	58.5	55.5	88.6	51.5	38.3	46	51.4	60.1	88.5	66.4	68.6	92.4	55.1	56.4	63.8	69.9	43	33.6	44.9	36	72.1	92.4	77.2	76.6	68.1	77.5	91.5	81.3	67.5	87.1	54.5	42	82.3	41.9	63.5	78.6	44.1	55.8	81.9	84	90.6	55	34.6	36.9	37.9	61.6	70.7	76.1	69	48	55	66	75	75	64	65	55	51	57	50	47	56	52	44	43	46	52	32	49	53	46	52	50	64	73	74	60	72	53	65	59	81	79	58	56	51	50	49	63	57	70	84	76	89	63	66	67	88	55	67	59	65	54	77	74	53	68	84	45	49	48	65	41	49	44	35	59	44	51	41	58	75	45	54	54	34	44	70	72	48	58	66	55	55	51	57	48	55	50	68	35	52	66	26	30	46	48	72	85	70	51	57	68	63	24	22	50	68	89	70	26	31	58	63	29	56	76	47	60	75	19	27	28	33	53	26	33	59	57	39	38	60	90	83	53	66	86	66	88	18	17	44	33	31	29	42	34	33	61	52	37	35	26	52	23	23	34	55	46	20	23	47	23	20	27	38	76	52	31	34	20	23	35	33	39	20	22	17	21	28	23	27	30	57	38	23	20	27	21	47	92	26	30	40	55	42	19	30	61	23	23	25	27	29	72	24	40	79	19	21	35	32	15	19	13	9	51	81	45	55	39	67	66	59	52	70	21	23	66	18	50	46	14	33	71	71	81	24	16	17	16	25	52	53	41	1.28	1.57	1.93	1.71	1.14	1.28	1.5	1.14	1.14	1.36	1.5	1.71	1.57	1.5	1.57	1.64	1.43	1.43	1.28	1.5	2.21	2.78	2.78	2.43	1.14	2.28	3.5	4.42	1.71	1.28	1.07	2.43	2	1.64	1.57	1.71	1.21	1.07	1.64	1.71	1.14	1.14	1.64	1.78	1.43	1.5	1.71	1.43	1.5	1.71	1.57	1.43	1.78	1.5	1.28	1	2.14	1.21	1.36	1.28	1.36	1.36	1.21	1.21	1.86	1.14	1	1.21	1.36	1.28	1.14	1.71	1.93	1.86	2.21	1.93	2.14	1.07	2	1.21	1.57	1.5	2.21	2.5	1.64	1.43	1.43	1.36	1.64	1.28	1.64	3.07	1.43	1.43	1.57	1.07	1.21	1.21	1.14	2.07	1.78	1	1	0.93	1.14	2.07	1.36	1.07	0.86	0.93	1.14	1.57	1.43	1.43	1.28	1.57	1	0.93	1.14	1.36	1.14	1.71	1.43	1.78	1	1.07	1.57	1.14	1.14	1.21	1.07	1.43	1.07	1.64	2.78	1.21	0.86	1.07	1.28	1.14	2.28	1.64	1	1.43	1.28	1.43	1.07	1.5	1	1	1.21	1.14	1.07	1.86	1.5	2.71	2.93	1.21	1.21	1.28	1.93	2.14	1.07	1.86	2.14	1.28	0.93	1.14	1.07	1.57	1.86	1.78	2.78	1.14	1.14	2.35	3.64	3.28	2.57	2.14	1.78	2	1.21	0.86	2.07	1.28	3.14	3	1.57	2.21	1.36	1.21	2.14	1.14	1.36	1.36	1.5	2.07	1.14	1.78	3.28	2.5	1.43	1.07	1.21	1.43	1.5	1.28	1.21	1.86	1.36	1.36	1.28	3	3.07	3	1.64	1.36	1.93	1.36	1.43	1.28	0.93	1.5	1.14	1.64	1.57	2.64	1.71	1.57	3	1.43	1.71	1.64	1.86	1.57	1.57	1.71	3.57	2.35	1.78	1.86	1.57	1.07	1.21	1.5	2.93	3.14	3.14	2.78	2.5	3.14	3.14	2.64	2.43	3.71	3.07	3.92	4.99	3.07	3.57	3.42	3.35	3.71	2.5	3.92	4.99	4.99	5.07	4.71	2.14	3.78	6.35	6.85	3.92	2.43	2.43	4.99	3.57	2.43	4.07	4	3.14	2.14	3.35	3.71	2.35	2.43	3.35	3.57	2.14	2.78	3.5	2.57	2.43	3.57	2.57	2.71	4.21	3.07	2.64	2	3.5	2.5	3	2.93	2.78	2.64	2.07	3.5	3.14	2.14	1.78	2.07	2.57	3.28	2.5	4.21	3.85	4.21	3.57	3.35	3.85	2.64	4.07	2.64	4.42	2.71	3.57	5.35	3.28	2.5	2.71	3.35	3	2.21	6.06	6.78	2.85	2.5	4.07	1.93	2.5	3.42	4.42	4	3.5	1.86	2.28	2.57	2.78	5.71	2.28	2.21	1.64	1.64	2.78	4.42	3.21	2.43	2.35	4.07	1.78	2.07	2.43	2.35	2.07	4.21	2.5	4.42	1.86	2.5	4.85	2	2	1.93	2	2.85	2	3.35	5.21	2.78	1.78	2.64	2.78	2.78	4.57	3.42	2.07	2.78	2.5	3.14	2	2.85	1.93	3.5	2.21	2.21	2.85	4.57	4.35	5.07	6.92	2.43	3.21	2.93	3.35	5.28	2.57	4.99	5.42	3.14	1.93	2.71	1.93	3	4.49	3.21	6.06	2.28	1.93	6.49	5.78	5.92	4.85	5.56	3.28	4.64	2.85	1.64	4.71	2.21	6.21	6.28	3.28	5.42	2.21	2.71	6.49	2.64	2.5	2.43	2.78	5.85	2.5	3.14	6.14	6.28	3.21	2.07	2.21	2.35	4.49	3	2.71	4.64	2.85	3.42	2.64	5.99	5.71	7.13	3.07	2.35	4.07	2.93	2.93	2.85	2	3.57	2.14	2.85	3.14	6.35	4.42	5.35	6.92	3	3.35	3.71	3.28	2.85	2.93	3.28	7.06	5.14	3.21	3.35	3.71	2.35	2.64	3.64	8.6	6.5	7.9	0.5	0	4.2	5.3	6.7	8.6	5.5	10.9	11.7	8.6	6.3	10.8	11.7	8.6	8.4	11.3	11.4	10.6	13	13.1	10.3	2.7	0	1.7	9.8	0.3	5.6	0.7	8.9	0	1.9	7.7	11.4	11.4	9.8	10.2	2.5	4.4	1.6	0	0	0	0.7	4	1.4	0	10.3	3.8	3.5	5.2	6.1	1.8	0.1	7.7	0.2	0.7	6.6	6.9	11	1.2	7.7	1.6	4.4	6.9	0	10.4	9.6	10.2	2	0.1	9.5	7.3	10.4	11.1	9.7	0	0.9	7.6	0.1	0	3.2	6.7	8	2.4	7.8	5.9	1.9	0	8.4	0.2	1.5	10.1	10.7	9.1	5.9	0.5	0	0.2	8.1	9	1.5	4.1	10.3	10.4	9.3	0.3	0	3.4	5	10	0.5	1.8	8.6	0.2	0	3.5	0	0	9.5	10	10	8.1	2.6	9.1	9.8	0.8	4.7	9.4	8.4	0.8	0	0	9.1	1	0	4.1	0	9.6	9.5	0	6.9	8.8	9	8.8	9.3	6.2	0.1	0.6	8	8.7	8.6	0	7.4	9.5	9.3	0	3.7	9.4	9.2	5.2	6.3	9.4	9.3	6.3	0	7.9	9.2	3.4	4.6	9.5	5.7	9.3	0.5	8.6	9.5	9.6	9.6	9.2	9.6	9.6	7.4	0	7.8	8.2	9.7	9.2	9.7	0	0	6.5	6.1	7.6	3.3	4.3	6.2	7.8	0	10.1	10.2	10.2	10	7.4	0	10.2	5.6	0.3	5.5	10.3	10.3	9.1	9.6	10.5	10.4	10.4	0	0	6.6	5.4	8.6	0	1.5	0.1	2.4	0	7.2	10.4	0	11	0	7.1	8.6	3.4	0	0.3	0	6	9.1	10.3	10.7	8.1	2.4	2.6	9.9	260.6	225	248.3	123.5	55.5	185.3	203.5	226.8	258.4	206.1	296.4	309.4	257.1	218.2	293.2	307.8	255.5	251.8	299.8	301	287.1	326.6	327.7	280.6	154	52.6	136.6	270.1	112.6	199.7	118.4	252.9	51.3	136.8	231.4	291.3	290.5	263.7	269.5	143.7	173.9	128	49.2	48.9	48.7	111.4	163.7	121.5	47.7	261.9	157.9	152.5	178.6	192	123.7	96.5	214.5	97	104.1	194.7	198.4	260.5	109.3	207.8	114.1	155.9	192.7	42.6	243.2	230	237.8	115.2	86.4	223.8	190.4	234.5	243.3	221.8	39.3	93.5	188.1	80.7	38.1	122.9	170.9	187.8	109.3	182.7	155.5	100.1	35.6	186	75	91.6	204.7	211.2	188.9	145.9	75	32.9	69.9	169.7	179.8	84.3	116.1	192.2	192	177.2	66.2	30	102.3	120.7	179.2	65.6	80.3	159.1	60.4	27.8	97.2	27.3	27.1	162.6	167.1	166	143.9	82.3	152.9	159.5	61	102.6	152.3	140.7	59.3	24.4	24.2	144.8	59.8	23.7	91	23.4	146.3	144.6	23	117.1	135.8	137.3	134.8	139.3	108	47.1	51.9	124.9	131.6	130.3	22	118.1	138.5	136.4	21.9	81.4	137.2	135.2	96.1	106.9	137.4	136.5	107.2	22	123.4	136.4	79.4	91.5	140.4	103	139.3	51.6	133.2	142.8	144.3	144.9	141.5	146.2	146.9	125	23.7	130.5	135.4	151.9	147.5	153.7	24.7	24.9	122	118.5	135.6	89.4	101.1	122.9	141.6	26.6	169.6	172	173.2	172.1	143.3	28.1	178.2	125.3	63.3	126	184.7	186.1	172.8	180.2	192.7	192.8	194.3	31.5	31.8	150.2	136	178.2	33	88.4	70.8	101.7	34.2	167.4	211.5	35.2	222.6	35.8	172	193.9	123.1	37.1	81.5	37.7	163.5	208.7	227.2	234.3	198.2	116.7	120.4	228.1	5.756	5.094	5.041	2.499	1.233	3.458	4.004	4.77	5.61	4.697	6.974	7.385	5.728	5.141	6.438	6.935	5.913	5.741	7.014	7.033	7.328	8.978	8.791	7.55	3.43	1.952	3.475	8.137	2.446	4.125	2.498	6.245	1.298	2.51	5.118	6.643	6.502	5.748	6.257	3.491	3.821	2.41	1.022	1.411	0.879	2.443	3.076	2.369	0.922	5.08	3.26	3.434	4.086	4.171	1.879	1.653	4.492	1.976	1.676	3.679	3.797	4.734	2.116	3.944	2.833	2.897	3.158	1.314	3.948	3.879	4.036	2.58	1.767	4.325	3.901	4.373	5.122	3.811	1.621	1.563	3.752	2.311	0.965	2.204	2.971	2.993	2.126	2.889	2.778	1.786	0.695	4.849	1.463	1.318	3.204	2.663	2.39	2.008	0.946	0.52	1.132	1.924	1.99	1.068	1.487	3.452	2.623	1.985	0.824	0.318	1.144	2.187	2.558	1.295	1.225	2.631	1.039	0.427	1.371	0.864	0.298	2.451	2.135	2.055	1.296	0.837	1.864	1.41	0.621	0.788	1.231	1.443	0.847	0.253	0.441	1.099	0.501	0.18	0.752	0.141	2.496	1.845	0.587	1.03	1.12	1.33	0.952	1.239	0.959	0.386	0.785	0.892	0.888	1.441	0.374	2.109	1.929	0.989	0.469	0.826	2.043	1.951	0.616	1.418	1.781	1.21	0.678	0.13	0.518	1.3	1.392	1.436	2.254	0.79	0.946	1.054	3.656	3.135	2.669	2.172	1.754	1.93	1.226	1.056	0.642	1.104	2.332	2.712	1.592	2.301	0.611	0.173	1.546	1.017	1.117	0.913	1.069	1.625	1.26	0.386	2.747	2.669	1.81	1.486	1.332	0.367	1.605	1.175	0.411	1.622	1.653	1.714	1.604	3.137	3.583	3.099	2.733	0.828	0.382	1.368	1.271	1.648	0.667	0.848	0.879	1.629	0.594	2.877	3.032	0.779	4.308	1.188	2.035	3.081	2.226	0.766	1.093	0.628	3.626	3.692	3.634	3.734	2.532	1.471	1.632	3.439	14.18214847	14.1633079	14.14381671	14.12368774	14.102934	14.08156868	14.05960508	14.03705662	14.0139368	13.99025917	13.96603733	13.94128487	13.91601537	13.89024241	13.86397947	13.83724	13.81003733	13.78238471	13.75429523	13.72578189	13.6968575	13.66753472	13.63782603	13.60774373	13.57729992	13.54650648	13.51537509	13.4839172	13.45214406	13.42006664	13.38769571	13.35504178	13.32211515	13.28892584	13.25548364	13.2217981	13.18787852	13.15373396	13.11937325	13.08480495	13.05003742	13.01507878	12.97993691	12.94461948	12.90913395	12.87348755	12.83768732	12.80174009	12.76565252	12.72943107	12.69308201	12.65661148	12.62002542	12.58332965	12.54652982	12.50963146	12.47263998	12.43556066	12.39839868	12.36115913	12.323847	12.28646721	12.24902461	12.21152401	12.17397014	12.13636772	12.09872144	12.06103597	12.02331598	11.98556614	11.94779114	11.90999571	11.87218459	11.8343626	11.79653461	11.75870555	11.72088043	11.68306439	11.64526262	11.60748047	11.56972338	11.53199696	11.49430693	11.4566592	11.41905983	11.38151505	11.34403129	11.30661519	11.26927356	11.23201347	11.19484218	11.15776722	11.12079632	11.08393751	11.04719904	11.01058946	10.97411758	10.9377925	10.90162359	10.86562054	10.82979333	10.79415224	10.75870787	10.72347113	10.68845322	10.65366571	10.61912043	10.58482957	10.55080562	10.51706139	10.48360999	10.45046486	10.41763973	10.38514863	10.35300588	10.32122608	10.28982412	10.25881512	10.22821447	10.19803778	10.16830089	10.13901983	10.11021083	10.08189026	10.05407464	10.02678063	10.00002495	9.973824421	9.948195883	9.923156202	9.898722227	9.87491076	9.851738525	9.829222135	9.80737806	9.786222589	9.765771797	9.746041507	9.727047255	9.708804254	9.691327352	9.674631003	9.658729222	9.643635553	9.629363032	9.615924152	9.603330825	9.591594353	9.580725394	9.57073393	9.561629236	9.553419859	9.546113583	9.539717414	9.534237551	9.529679373	9.526047417	9.523345366	9.521576041	9.520741384	9.520842459	9.521879445	9.523851637	9.526757448	9.530594413	9.5353592	9.541047615	9.547654622	9.555174355	9.563600135	9.572924494	9.583139198	9.594235269	9.606203014	9.619032054	9.632711353	9.647229251	9.662573499	9.678731288	9.695689288	9.713433685	9.731950214	9.751224198	9.771240584	9.791983979	9.813438691	9.835588761	9.858418001	9.881910031	9.906048311	9.930816177	9.956196875	9.982173589	10.00872948	10.0358477	10.06351145	10.09170397	10.1204086	10.14960877	10.17928805	10.20943016	10.24001901	10.27103868	10.30247346	10.33430789	10.36652671	10.39911494	10.43205786	10.46534102	10.49895025	10.53287168	10.56709172	10.6015971	10.63637484	10.6714123	10.70669711	10.74221723	10.77796095	10.81391685	10.85007382	10.88642106	10.92294807	10.95964467	10.99650095	11.03350729	11.07065437	11.10793314	11.14533482	11.18285088	11.22047306	11.25819335	11.29600396	11.33389734	11.37186616	11.40990331	11.44800185	11.48615506	11.52435639	11.56259947	11.60087807	11.63918612	11.67751769	11.71586698	11.75422831	11.79259608	11.83096483
53859	F04_S	F04	2014	V417	38.4	50	30.6	47	36	110	70_13_1	3_10_10	26.3	26.5	23.6	22.5	21.9	22.6	22.8	25.9	27.4	27.5	28.7	29.4	27.5	25.2	25.3	26.5	28	27.6	28.7	28.5	28.9	29.9	29.4	28.7	27	23.8	25.8	28.3	24.2	25.1	25.9	28.3	22.5	23	26.9	28.2	29.1	28.6	28.3	26	26.3	23.8	22.4	20.4	19.9	22.4	21.2	21.4	20.6	22.8	22.1	23.8	26.2	25.8	19.7	20.1	22.3	21.5	20	20.9	20.8	21.3	20.4	22.5	20.5	18.6	17.5	17.5	17.9	19.5	19.1	20.6	22.1	20.8	18.6	19.7	21	21.6	19.6	19.4	23.5	21.5	16.4	20.1	17.7	17.5	18.8	18.8	17.6	15.3	16.3	21.2	13.9	14.5	15.2	12.7	14.3	17	17.4	14.5	12.9	13.5	14.8	17.3	17.5	12.5	11.7	13.4	15.7	15.6	17.6	14.8	12.5	13	16.6	14.5	11.8	13.6	14.8	11.9	11.1	11.6	8.9	8.2	7.1	8.4	8.8	6.5	7	9.6	10.3	10.8	11.1	9.4	8.6	10	11.4	11.4	12.1	12.7	8.5	5.8	6.6	5.3	2.7	3.2	3.9	4.3	3.9	5.8	6.9	3.5	1.3	2.2	2.8	4	1.9	2.1	3.9	7	5.5	4.3	1.3	3	2.2	1.2	0.6	3.2	3.1	5.4	2.2	0.6	2.5	0.9	3	7.4	5.3	4.9	4.7	3.7	4.7	3.1	2.2	3.6	5.4	5.9	5.2	2.9	3.8	4.3	1.1	3.9	5.3	1.6	4.2	8	9.3	3.2	1.2	2.1	3.7	2.5	1.8	1.1	2.2	1.9	3.2	3	3.4	1.3	0.6	3.2	5	3.6	3.3	3	4.8	3.6	2.8	4.5	3.7	3.1	5.5	9	7.1	7.5	6.1	6	5.9	7.1	7.7	4.9	8.8	7.9	6.5	5.5	8.3	9	7.5	4.9	7	7	6.1	6.2	9.6	14.1	31.7	32.5	28	25.3	25.2	28.2	27.6	31.8	31.8	33.4	34.2	35.1	33.8	29.6	31	32.2	34.4	34.6	36.2	34.4	34.3	36	34.8	33.6	30.6	26.7	30.2	31.8	29.2	30.5	31.1	33.3	26.8	27.2	33.7	33.5	36.2	34.5	34.2	30	31.5	27.7	24.4	22.3	21.7	26.2	25.3	25.1	22.7	29.1	24.9	27.7	30.5	29.1	22.4	23.2	26.9	25.6	22.6	26.8	25.7	26.6	24.2	28.8	23.9	24	24.1	21.1	24.7	25.3	24.8	25.4	26	26	23.1	25.1	27.3	27.4	21.4	22.3	30.4	23.9	19.9	26.8	21.5	22.6	23.2	25.5	21	19.5	22.9	27	16.8	19.3	23	20.2	22.5	24.3	21.6	17.6	14.7	19.8	21.9	23.4	22.3	18.1	20.7	21.1	19.9	17.6	21.2	20.6	19.2	17.7	21.4	20.8	14.4	15.7	21	14.2	13.5	19.6	16.8	16.7	15	14.8	16.5	14.6	12.2	16.5	18.5	19.6	15.5	11.6	10.8	16.8	15.9	13.8	16.4	14.1	14	13	10.9	12.8	8.7	10.1	11	12.3	9.6	13.3	9.5	11.1	8.6	9.9	4.7	9	7.8	8.7	7.3	11.2	10.3	10.6	9	11.3	8.7	7.6	7.8	5.7	11.3	12.5	5.3	6.7	8.2	9.3	11.8	16.9	9.6	10.4	10.7	10.4	10.5	9	10.3	11	7.9	11.3	12.3	10	12.3	10.9	2.9	5.9	13.2	8.5	11.6	12.2	15.8	8.4	6.8	3.9	10.3	8.4	9.1	7.9	8.7	3.1	11.3	9.3	6	6.3	8	10.8	12.7	10.3	9.3	11.2	12.3	6.8	4.3	11.9	8.1	9.2	8	17	10.8	11.2	7.2	13.7	11	11.4	12.6	7.3	17.2	14.7	10.8	7.6	11.8	10.2	13.8	10.7	14.2	13.6	11.7	11.3	15.6	21.7	22	21.4	21.1	20.8	19.9	19.5	19.1	21	22.1	23.4	23.2	24.7	23.5	21.1	18.9	20	22.6	22.8	21.8	23.5	24	24.3	24.7	25	23.8	21.9	21.3	24.9	20.2	20.1	23.9	24.3	21	20.8	22.2	23.5	23.9	23.1	24.3	22.5	21.5	22.1	20.8	18.8	18.3	20.2	18.3	17.6	19	18	19.6	19.9	21.2	22.1	17.3	16.2	19.7	17.4	17.9	17.2	17.1	16.4	16.9	17.7	16.6	13	10.6	13.6	11.3	14.8	12.8	16.7	20.4	17	14.9	14.4	15.7	15.4	17.4	15.7	18.6	18.9	13.9	17.3	14.2	12.6	15.2	13.4	13.5	12.2	11.6	12.8	10.8	11.2	8.2	5.1	7.3	11	15.1	12.2	11.4	8.7	7.4	11.7	9.9	5.6	4.2	4.7	11.8	13.7	14.6	7.5	5.9	7.7	13.3	8.4	7.8	12.5	10.9	7.8	7.2	4.6	2	2	0.3	2.2	2.5	-0.4	1.1	3.7	4.2	2.9	7.4	6.4	6.8	5.6	5.5	9.2	6.3	9.7	0.7	-1.8	1.4	1	-2.7	-4.2	-1.5	-2.8	-3.6	2.4	1.8	-2.1	-4.4	-5.5	1	-0.9	-2.7	-4.3	0.1	1.6	-0.6	-1.5	-3.7	-3.5	-5.4	-4.4	-6.9	0.5	-2.1	-3.3	-2.6	-4.3	-5.2	-4.3	-4.4	1.6	1.6	0.3	-3.4	-4.2	-0.4	-2.4	-4.5	-5.4	3.3	-0.5	0.2	-2	-3	-2.3	-3	1.9	-2.2	-4.1	-4.2	4.9	3.9	-2.1	-6	-0.2	-2.4	-4	-5.2	-5.9	-4.9	0.7	-2.8	-4.4	0.4	-4.2	-6.7	-4.5	-2.6	-1.6	-1.4	-4.2	-3.1	0.2	0.7	-1.5	-1	-3.4	3.2	5.6	2.6	5.9	4.7	-0.3	0.5	4.3	1.1	1.2	3.3	0.6	3.3	3.5	5.7	7.9	0.8	-2.4	-1.6	-1.1	-0.4	2	3	7.2	0	0.5	12	5.5	19	0	0	0	0	0.5	0	0	1.5	0	0	0	0	0	0	0	0	0	0	0	0.5	0	37	0	4	0	5	0	31.5	0	0	0	0	0	0	0	0	28.5	33.5	5.5	6	0	18	0	32.5	0	0	0	0	1	20.5	0	3.5	0	12	0	0.5	0	0	0	13	0	0	0	0	0	0	2	3	0	0	0	0	0	0	0.5	0	0	109.5	131.5	0	0	0	0	0	0	18	10	2.5	0.5	0	0	0	1.5	1	19.5	4.5	0	0	0	1	0	0	0	0	12	1	0	0	0	1.5	0	0	1.5	0	0.5	5.5	0	0	0	0	0	0	0	3	0	0	0	0	12	24.5	0.5	0	3.5	0	12.5	0	0	5.5	0	0	0	0	0	0	0.5	0	0	0	0	15	0	0	0	15.5	0	0	0	0	0	0	0	0	10	0	0	0	0	0	0	0	2.5	0	0	0	0	0	0	0	0	32.5	0	0	0	0	0	4	5	8	0	0	0	17.5	4	0	12.5	0	0	0	0	0	5	0	0	6.5	0	0	0	0	0	0	0	0	0.5	13	0	0	0	0	9.5	0	0	15	0	0	22	0	0	14.5	0	0	1	2	29	5.5	0	0	0	0	0	0	0	24.8	27.2	24.5	24.4	23.9	23.9	23.2	26.3	28.1	29.3	28.4	30.9	29.6	22.1	22.6	24.5	28.2	27.9	26.4	27.7	28.7	28.6	28.4	26.7	29.6	24.7	29.4	28.1	26.8	25.9	29.3	30.4	25	26.1	28.2	29.4	30.2	29.9	28.9	27.1	26.8	26.4	25.7	20.7	22.2	22.5	21.5	21.8	23	21.8	21.1	22.3	27.3	26.2	21.6	20.9	20.7	21.6	21.7	18.1	17.7	18.4	19.7	20.2	17.8	15.1	13.9	15.8	15	16.8	14.8	18.7	23.8	17.7	14.9	16.4	16	19	18.1	19.7	22	18.5	16.7	20.9	14.9	14.9	16.7	16.9	14.6	13	17.1	16	12.2	14.1	11.3	9.8	12.5	15.8	18.4	15.7	12.6	12.2	14.1	17.5	17.3	7.4	8	11.8	15.7	17.2	18.4	10.9	8.4	11.1	15.5	9.6	10.2	14.2	12.7	11	12.5	7.7	6.1	6.6	6.8	8.6	6.9	6.4	8.2	10.2	9.9	9.5	10.1	11.2	10.3	10	11.7	13	12.1	14.4	5.3	4.4	7.5	6.2	4.5	4.2	5.4	5.2	4.8	7.8	7.1	5.3	4.2	3.8	6.4	3.9	3.7	4.4	6.5	7.2	3.8	3.8	4.8	4	3.3	3.3	4.2	7.3	6.5	5.6	3.6	2.8	3.2	4.2	5.1	7.7	2.8	3.2	3.1	3.2	4.3	3.4	4	4.4	7.4	6.5	4.9	3	4.3	3.6	4.9	7.7	5.8	4.3	5.9	8.4	9.2	4.5	3.7	6.3	4.1	2.8	3.2	3.4	4.3	6.2	5.1	5.2	7.2	3.7	3.6	4.9	6.1	3.4	2.6	3.4	3.1	5.7	6.9	6.5	6.1	5.2	7	10.5	8.2	7	8.2	5.1	3.9	8.3	4.4	5.5	8.9	4.7	5.4	7.4	9.2	10.4	5.7	3	3.7	3.8	5.8	6.7	9.1	11.1	9.41	7.42	4.63	2.85	2.38	3.52	4.55	7.11	8.4	7.41	10.96	10.09	7.11	9.96	9.65	10.12	9.6	9.03	12.96	11.21	11.12	13.58	12.59	12.66	6.05	4.78	3.82	10.36	3.4	5.97	4.11	8.06	2.25	1.99	7.24	8.84	10.09	9.24	9.56	6.51	7.41	3.08	1.39	3.27	1.04	4.59	3.68	3.69	1.26	5.95	5.5	7.18	6.71	7.02	1.35	2.63	6.23	4.04	1.68	6.62	6.86	6.93	4.27	7.05	6.32	6.33	6.1	4.2	5.51	5.87	7.31	5.56	2.8	6.86	6.53	6.55	8.87	6.8	4.71	2.83	6.95	7.14	1.95	2.63	5.35	5.1	5	4.8	5.53	4.38	1.43	9.18	3.68	2.41	5.97	4.89	3.8	3.58	1.47	0.81	2.28	3.27	2.73	2.25	2.7	7.09	5.75	3.57	2.14	0.52	1.73	5.93	6.09	3.88	3.39	6.91	3.64	1.38	4.13	2.93	0.71	5.96	5.3	4.27	3.29	2.42	4.43	3.28	1.82	1.75	2.63	3.45	3.11	0.59	0.87	2.28	1.78	0.48	2.02	0.29	5.8	4.82	2.25	2.71	2.92	3.49	2.68	3.11	3.28	1.42	2.85	2.55	2.51	3.36	1.07	4.23	3.31	2.71	1.58	2.82	5.23	4.51	1.91	3.58	3.86	3.36	2.18	0.39	1.13	3.37	3.56	3.58	4.11	2.32	2.48	2.6	6.11	5.46	5.44	4.76	4.24	4.23	3.16	3.51	1.57	2.79	3.95	4.52	3.72	4.71	1.71	0.38	3.11	2.56	2.35	2.33	2.52	3.19	2.96	0.81	3.86	4.51	3.76	3.21	2.86	0.81	2.59	2.38	0.6	3.01	2.78	2.79	2.62	4.51	5.14	4.18	5.5	2.21	0.57	1.92	1.86	2.43	2.03	0.98	1.89	3.37	1.22	4.25	5.39	1.79	6.11	3.16	2.43	5.95	4.28	1.63	1.75	1.08	4.67	5.66	6.32	6.22	3.62	2.78	2.85	4.99	72.5	78.6	84.1	89.5	91	87.2	83.6	78.7	77	79.8	72.1	75.4	80.6	68.9	70.1	70.8	74.6	75.6	67.1	71.2	72.1	67.8	69.3	67.8	83	83.8	88.5	73.1	88.7	81.3	87.7	79	91.7	92.9	79.6	76.9	75	76.4	75.1	80.6	78.3	89.5	94.9	86.4	95.5	83.1	85.4	85.5	94.8	78.5	79.3	75.6	80.3	78.9	94.1	88.8	76.9	84.2	92.8	73.2	72.1	72.6	82.2	74.1	73.8	70.5	69.5	79	73.1	74.1	66.9	77.1	89.5	72.1	69.5	71.5	64.3	73.6	79.4	87.4	76	72.1	89.5	88.8	73.6	74.5	77	77.9	72.5	74.8	92.3	63.6	76.8	85.4	65.4	66.7	76.7	81.5	92.6	95.1	84.7	78.8	83.8	88.6	86.5	51.1	58.2	76.8	88	97.1	91.4	64.7	58	74.1	82.1	58.1	73.7	91.2	75.4	78.9	94.6	56.4	53.5	60.7	67.4	78	60.9	66.1	81.8	85.3	79	73.3	76.4	95	92.2	81.4	86.8	96.4	85.7	98.1	47.8	47.7	77	69.6	60.7	54.6	66.9	62.6	59.4	84.6	71.4	67.5	62.6	53.1	85.7	48	52.8	61.9	80.5	71.9	42.1	45.8	71.5	52.8	46.1	49.5	65.8	95	85.2	62.4	50.3	43.9	43.8	64.4	67.3	74.8	31.4	36.9	36.3	40.2	50.3	44.6	55.9	55.7	82.5	70	55.4	39.9	53.6	43.3	74.1	95.4	65.1	62.7	71.5	78.3	78.5	58.5	55.5	88.6	51.5	38.3	46	51.4	60.1	88.5	66.4	68.6	92.4	55.1	56.4	63.8	69.9	43	33.6	44.9	36	72.1	92.4	77.2	76.6	68.1	77.5	91.5	81.3	67.5	87.1	54.5	42	82.3	41.9	63.5	78.6	44.1	55.8	81.9	84	90.6	55	34.6	36.9	37.9	61.6	70.7	76.1	69	48	55	66	75	75	64	65	55	51	57	50	47	56	52	44	43	46	52	32	49	53	46	52	50	64	73	74	60	72	53	65	59	81	79	58	56	51	50	49	63	57	70	84	76	89	63	66	67	88	55	67	59	65	54	77	74	53	68	84	45	49	48	65	41	49	44	35	59	44	51	41	58	75	45	54	54	34	44	70	72	48	58	66	55	55	51	57	48	55	50	68	35	52	66	26	30	46	48	72	85	70	51	57	68	63	24	22	50	68	89	70	26	31	58	63	29	56	76	47	60	75	19	27	28	33	53	26	33	59	57	39	38	60	90	83	53	66	86	66	88	18	17	44	33	31	29	42	34	33	61	52	37	35	26	52	23	23	34	55	46	20	23	47	23	20	27	38	76	52	31	34	20	23	35	33	39	20	22	17	21	28	23	27	30	57	38	23	20	27	21	47	92	26	30	40	55	42	19	30	61	23	23	25	27	29	72	24	40	79	19	21	35	32	15	19	13	9	51	81	45	55	39	67	66	59	52	70	21	23	66	18	50	46	14	33	71	71	81	24	16	17	16	25	52	53	41	1.28	1.57	1.93	1.71	1.14	1.28	1.5	1.14	1.14	1.36	1.5	1.71	1.57	1.5	1.57	1.64	1.43	1.43	1.28	1.5	2.21	2.78	2.78	2.43	1.14	2.28	3.5	4.42	1.71	1.28	1.07	2.43	2	1.64	1.57	1.71	1.21	1.07	1.64	1.71	1.14	1.14	1.64	1.78	1.43	1.5	1.71	1.43	1.5	1.71	1.57	1.43	1.78	1.5	1.28	1	2.14	1.21	1.36	1.28	1.36	1.36	1.21	1.21	1.86	1.14	1	1.21	1.36	1.28	1.14	1.71	1.93	1.86	2.21	1.93	2.14	1.07	2	1.21	1.57	1.5	2.21	2.5	1.64	1.43	1.43	1.36	1.64	1.28	1.64	3.07	1.43	1.43	1.57	1.07	1.21	1.21	1.14	2.07	1.78	1	1	0.93	1.14	2.07	1.36	1.07	0.86	0.93	1.14	1.57	1.43	1.43	1.28	1.57	1	0.93	1.14	1.36	1.14	1.71	1.43	1.78	1	1.07	1.57	1.14	1.14	1.21	1.07	1.43	1.07	1.64	2.78	1.21	0.86	1.07	1.28	1.14	2.28	1.64	1	1.43	1.28	1.43	1.07	1.5	1	1	1.21	1.14	1.07	1.86	1.5	2.71	2.93	1.21	1.21	1.28	1.93	2.14	1.07	1.86	2.14	1.28	0.93	1.14	1.07	1.57	1.86	1.78	2.78	1.14	1.14	2.35	3.64	3.28	2.57	2.14	1.78	2	1.21	0.86	2.07	1.28	3.14	3	1.57	2.21	1.36	1.21	2.14	1.14	1.36	1.36	1.5	2.07	1.14	1.78	3.28	2.5	1.43	1.07	1.21	1.43	1.5	1.28	1.21	1.86	1.36	1.36	1.28	3	3.07	3	1.64	1.36	1.93	1.36	1.43	1.28	0.93	1.5	1.14	1.64	1.57	2.64	1.71	1.57	3	1.43	1.71	1.64	1.86	1.57	1.57	1.71	3.57	2.35	1.78	1.86	1.57	1.07	1.21	1.5	2.93	3.14	3.14	2.78	2.5	3.14	3.14	2.64	2.43	3.71	3.07	3.92	4.99	3.07	3.57	3.42	3.35	3.71	2.5	3.92	4.99	4.99	5.07	4.71	2.14	3.78	6.35	6.85	3.92	2.43	2.43	4.99	3.57	2.43	4.07	4	3.14	2.14	3.35	3.71	2.35	2.43	3.35	3.57	2.14	2.78	3.5	2.57	2.43	3.57	2.57	2.71	4.21	3.07	2.64	2	3.5	2.5	3	2.93	2.78	2.64	2.07	3.5	3.14	2.14	1.78	2.07	2.57	3.28	2.5	4.21	3.85	4.21	3.57	3.35	3.85	2.64	4.07	2.64	4.42	2.71	3.57	5.35	3.28	2.5	2.71	3.35	3	2.21	6.06	6.78	2.85	2.5	4.07	1.93	2.5	3.42	4.42	4	3.5	1.86	2.28	2.57	2.78	5.71	2.28	2.21	1.64	1.64	2.78	4.42	3.21	2.43	2.35	4.07	1.78	2.07	2.43	2.35	2.07	4.21	2.5	4.42	1.86	2.5	4.85	2	2	1.93	2	2.85	2	3.35	5.21	2.78	1.78	2.64	2.78	2.78	4.57	3.42	2.07	2.78	2.5	3.14	2	2.85	1.93	3.5	2.21	2.21	2.85	4.57	4.35	5.07	6.92	2.43	3.21	2.93	3.35	5.28	2.57	4.99	5.42	3.14	1.93	2.71	1.93	3	4.49	3.21	6.06	2.28	1.93	6.49	5.78	5.92	4.85	5.56	3.28	4.64	2.85	1.64	4.71	2.21	6.21	6.28	3.28	5.42	2.21	2.71	6.49	2.64	2.5	2.43	2.78	5.85	2.5	3.14	6.14	6.28	3.21	2.07	2.21	2.35	4.49	3	2.71	4.64	2.85	3.42	2.64	5.99	5.71	7.13	3.07	2.35	4.07	2.93	2.93	2.85	2	3.57	2.14	2.85	3.14	6.35	4.42	5.35	6.92	3	3.35	3.71	3.28	2.85	2.93	3.28	7.06	5.14	3.21	3.35	3.71	2.35	2.64	3.64	8.6	6.5	7.9	0.5	0	4.2	5.3	6.7	8.6	5.5	10.9	11.7	8.6	6.3	10.8	11.7	8.6	8.4	11.3	11.4	10.6	13	13.1	10.3	2.7	0	1.7	9.8	0.3	5.6	0.7	8.9	0	1.9	7.7	11.4	11.4	9.8	10.2	2.5	4.4	1.6	0	0	0	0.7	4	1.4	0	10.3	3.8	3.5	5.2	6.1	1.8	0.1	7.7	0.2	0.7	6.6	6.9	11	1.2	7.7	1.6	4.4	6.9	0	10.4	9.6	10.2	2	0.1	9.5	7.3	10.4	11.1	9.7	0	0.9	7.6	0.1	0	3.2	6.7	8	2.4	7.8	5.9	1.9	0	8.4	0.2	1.5	10.1	10.7	9.1	5.9	0.5	0	0.2	8.1	9	1.5	4.1	10.3	10.4	9.3	0.3	0	3.4	5	10	0.5	1.8	8.6	0.2	0	3.5	0	0	9.5	10	10	8.1	2.6	9.1	9.8	0.8	4.7	9.4	8.4	0.8	0	0	9.1	1	0	4.1	0	9.6	9.5	0	6.9	8.8	9	8.8	9.3	6.2	0.1	0.6	8	8.7	8.6	0	7.4	9.5	9.3	0	3.7	9.4	9.2	5.2	6.3	9.4	9.3	6.3	0	7.9	9.2	3.4	4.6	9.5	5.7	9.3	0.5	8.6	9.5	9.6	9.6	9.2	9.6	9.6	7.4	0	7.8	8.2	9.7	9.2	9.7	0	0	6.5	6.1	7.6	3.3	4.3	6.2	7.8	0	10.1	10.2	10.2	10	7.4	0	10.2	5.6	0.3	5.5	10.3	10.3	9.1	9.6	10.5	10.4	10.4	0	0	6.6	5.4	8.6	0	1.5	0.1	2.4	0	7.2	10.4	0	11	0	7.1	8.6	3.4	0	0.3	0	6	9.1	10.3	10.7	8.1	2.4	2.6	9.9	260.6	225	248.3	123.5	55.5	185.3	203.5	226.8	258.4	206.1	296.4	309.4	257.1	218.2	293.2	307.8	255.5	251.8	299.8	301	287.1	326.6	327.7	280.6	154	52.6	136.6	270.1	112.6	199.7	118.4	252.9	51.3	136.8	231.4	291.3	290.5	263.7	269.5	143.7	173.9	128	49.2	48.9	48.7	111.4	163.7	121.5	47.7	261.9	157.9	152.5	178.6	192	123.7	96.5	214.5	97	104.1	194.7	198.4	260.5	109.3	207.8	114.1	155.9	192.7	42.6	243.2	230	237.8	115.2	86.4	223.8	190.4	234.5	243.3	221.8	39.3	93.5	188.1	80.7	38.1	122.9	170.9	187.8	109.3	182.7	155.5	100.1	35.6	186	75	91.6	204.7	211.2	188.9	145.9	75	32.9	69.9	169.7	179.8	84.3	116.1	192.2	192	177.2	66.2	30	102.3	120.7	179.2	65.6	80.3	159.1	60.4	27.8	97.2	27.3	27.1	162.6	167.1	166	143.9	82.3	152.9	159.5	61	102.6	152.3	140.7	59.3	24.4	24.2	144.8	59.8	23.7	91	23.4	146.3	144.6	23	117.1	135.8	137.3	134.8	139.3	108	47.1	51.9	124.9	131.6	130.3	22	118.1	138.5	136.4	21.9	81.4	137.2	135.2	96.1	106.9	137.4	136.5	107.2	22	123.4	136.4	79.4	91.5	140.4	103	139.3	51.6	133.2	142.8	144.3	144.9	141.5	146.2	146.9	125	23.7	130.5	135.4	151.9	147.5	153.7	24.7	24.9	122	118.5	135.6	89.4	101.1	122.9	141.6	26.6	169.6	172	173.2	172.1	143.3	28.1	178.2	125.3	63.3	126	184.7	186.1	172.8	180.2	192.7	192.8	194.3	31.5	31.8	150.2	136	178.2	33	88.4	70.8	101.7	34.2	167.4	211.5	35.2	222.6	35.8	172	193.9	123.1	37.1	81.5	37.7	163.5	208.7	227.2	234.3	198.2	116.7	120.4	228.1	5.756	5.094	5.041	2.499	1.233	3.458	4.004	4.77	5.61	4.697	6.974	7.385	5.728	5.141	6.438	6.935	5.913	5.741	7.014	7.033	7.328	8.978	8.791	7.55	3.43	1.952	3.475	8.137	2.446	4.125	2.498	6.245	1.298	2.51	5.118	6.643	6.502	5.748	6.257	3.491	3.821	2.41	1.022	1.411	0.879	2.443	3.076	2.369	0.922	5.08	3.26	3.434	4.086	4.171	1.879	1.653	4.492	1.976	1.676	3.679	3.797	4.734	2.116	3.944	2.833	2.897	3.158	1.314	3.948	3.879	4.036	2.58	1.767	4.325	3.901	4.373	5.122	3.811	1.621	1.563	3.752	2.311	0.965	2.204	2.971	2.993	2.126	2.889	2.778	1.786	0.695	4.849	1.463	1.318	3.204	2.663	2.39	2.008	0.946	0.52	1.132	1.924	1.99	1.068	1.487	3.452	2.623	1.985	0.824	0.318	1.144	2.187	2.558	1.295	1.225	2.631	1.039	0.427	1.371	0.864	0.298	2.451	2.135	2.055	1.296	0.837	1.864	1.41	0.621	0.788	1.231	1.443	0.847	0.253	0.441	1.099	0.501	0.18	0.752	0.141	2.496	1.845	0.587	1.03	1.12	1.33	0.952	1.239	0.959	0.386	0.785	0.892	0.888	1.441	0.374	2.109	1.929	0.989	0.469	0.826	2.043	1.951	0.616	1.418	1.781	1.21	0.678	0.13	0.518	1.3	1.392	1.436	2.254	0.79	0.946	1.054	3.656	3.135	2.669	2.172	1.754	1.93	1.226	1.056	0.642	1.104	2.332	2.712	1.592	2.301	0.611	0.173	1.546	1.017	1.117	0.913	1.069	1.625	1.26	0.386	2.747	2.669	1.81	1.486	1.332	0.367	1.605	1.175	0.411	1.622	1.653	1.714	1.604	3.137	3.583	3.099	2.733	0.828	0.382	1.368	1.271	1.648	0.667	0.848	0.879	1.629	0.594	2.877	3.032	0.779	4.308	1.188	2.035	3.081	2.226	0.766	1.093	0.628	3.626	3.692	3.634	3.734	2.532	1.471	1.632	3.439	14.18214847	14.1633079	14.14381671	14.12368774	14.102934	14.08156868	14.05960508	14.03705662	14.0139368	13.99025917	13.96603733	13.94128487	13.91601537	13.89024241	13.86397947	13.83724	13.81003733	13.78238471	13.75429523	13.72578189	13.6968575	13.66753472	13.63782603	13.60774373	13.57729992	13.54650648	13.51537509	13.4839172	13.45214406	13.42006664	13.38769571	13.35504178	13.32211515	13.28892584	13.25548364	13.2217981	13.18787852	13.15373396	13.11937325	13.08480495	13.05003742	13.01507878	12.97993691	12.94461948	12.90913395	12.87348755	12.83768732	12.80174009	12.76565252	12.72943107	12.69308201	12.65661148	12.62002542	12.58332965	12.54652982	12.50963146	12.47263998	12.43556066	12.39839868	12.36115913	12.323847	12.28646721	12.24902461	12.21152401	12.17397014	12.13636772	12.09872144	12.06103597	12.02331598	11.98556614	11.94779114	11.90999571	11.87218459	11.8343626	11.79653461	11.75870555	11.72088043	11.68306439	11.64526262	11.60748047	11.56972338	11.53199696	11.49430693	11.4566592	11.41905983	11.38151505	11.34403129	11.30661519	11.26927356	11.23201347	11.19484218	11.15776722	11.12079632	11.08393751	11.04719904	11.01058946	10.97411758	10.9377925	10.90162359	10.86562054	10.82979333	10.79415224	10.75870787	10.72347113	10.68845322	10.65366571	10.61912043	10.58482957	10.55080562	10.51706139	10.48360999	10.45046486	10.41763973	10.38514863	10.35300588	10.32122608	10.28982412	10.25881512	10.22821447	10.19803778	10.16830089	10.13901983	10.11021083	10.08189026	10.05407464	10.02678063	10.00002495	9.973824421	9.948195883	9.923156202	9.898722227	9.87491076	9.851738525	9.829222135	9.80737806	9.786222589	9.765771797	9.746041507	9.727047255	9.708804254	9.691327352	9.674631003	9.658729222	9.643635553	9.629363032	9.615924152	9.603330825	9.591594353	9.580725394	9.57073393	9.561629236	9.553419859	9.546113583	9.539717414	9.534237551	9.529679373	9.526047417	9.523345366	9.521576041	9.520741384	9.520842459	9.521879445	9.523851637	9.526757448	9.530594413	9.5353592	9.541047615	9.547654622	9.555174355	9.563600135	9.572924494	9.583139198	9.594235269	9.606203014	9.619032054	9.632711353	9.647229251	9.662573499	9.678731288	9.695689288	9.713433685	9.731950214	9.751224198	9.771240584	9.791983979	9.813438691	9.835588761	9.858418001	9.881910031	9.906048311	9.930816177	9.956196875	9.982173589	10.00872948	10.0358477	10.06351145	10.09170397	10.1204086	10.14960877	10.17928805	10.20943016	10.24001901	10.27103868	10.30247346	10.33430789	10.36652671	10.39911494	10.43205786	10.46534102	10.49895025	10.53287168	10.56709172	10.6015971	10.63637484	10.6714123	10.70669711	10.74221723	10.77796095	10.81391685	10.85007382	10.88642106	10.92294807	10.95964467	10.99650095	11.03350729	11.07065437	11.10793314	11.14533482	11.18285088	11.22047306	11.25819335	11.29600396	11.33389734	11.37186616	11.40990331	11.44800185	11.48615506	11.52435639	11.56259947	11.60087807	11.63918612	11.67751769	11.71586698	11.75422831	11.79259608	11.83096483
53860	F04_S	F04	2014	V163	42.8	47	25.4	44.7	34	112	70_13_1	3_10_10	26.3	26.5	23.6	22.5	21.9	22.6	22.8	25.9	27.4	27.5	28.7	29.4	27.5	25.2	25.3	26.5	28	27.6	28.7	28.5	28.9	29.9	29.4	28.7	27	23.8	25.8	28.3	24.2	25.1	25.9	28.3	22.5	23	26.9	28.2	29.1	28.6	28.3	26	26.3	23.8	22.4	20.4	19.9	22.4	21.2	21.4	20.6	22.8	22.1	23.8	26.2	25.8	19.7	20.1	22.3	21.5	20	20.9	20.8	21.3	20.4	22.5	20.5	18.6	17.5	17.5	17.9	19.5	19.1	20.6	22.1	20.8	18.6	19.7	21	21.6	19.6	19.4	23.5	21.5	16.4	20.1	17.7	17.5	18.8	18.8	17.6	15.3	16.3	21.2	13.9	14.5	15.2	12.7	14.3	17	17.4	14.5	12.9	13.5	14.8	17.3	17.5	12.5	11.7	13.4	15.7	15.6	17.6	14.8	12.5	13	16.6	14.5	11.8	13.6	14.8	11.9	11.1	11.6	8.9	8.2	7.1	8.4	8.8	6.5	7	9.6	10.3	10.8	11.1	9.4	8.6	10	11.4	11.4	12.1	12.7	8.5	5.8	6.6	5.3	2.7	3.2	3.9	4.3	3.9	5.8	6.9	3.5	1.3	2.2	2.8	4	1.9	2.1	3.9	7	5.5	4.3	1.3	3	2.2	1.2	0.6	3.2	3.1	5.4	2.2	0.6	2.5	0.9	3	7.4	5.3	4.9	4.7	3.7	4.7	3.1	2.2	3.6	5.4	5.9	5.2	2.9	3.8	4.3	1.1	3.9	5.3	1.6	4.2	8	9.3	3.2	1.2	2.1	3.7	2.5	1.8	1.1	2.2	1.9	3.2	3	3.4	1.3	0.6	3.2	5	3.6	3.3	3	4.8	3.6	2.8	4.5	3.7	3.1	5.5	9	7.1	7.5	6.1	6	5.9	7.1	7.7	4.9	8.8	7.9	6.5	5.5	8.3	9	7.5	4.9	7	7	6.1	6.2	9.6	14.1	31.7	32.5	28	25.3	25.2	28.2	27.6	31.8	31.8	33.4	34.2	35.1	33.8	29.6	31	32.2	34.4	34.6	36.2	34.4	34.3	36	34.8	33.6	30.6	26.7	30.2	31.8	29.2	30.5	31.1	33.3	26.8	27.2	33.7	33.5	36.2	34.5	34.2	30	31.5	27.7	24.4	22.3	21.7	26.2	25.3	25.1	22.7	29.1	24.9	27.7	30.5	29.1	22.4	23.2	26.9	25.6	22.6	26.8	25.7	26.6	24.2	28.8	23.9	24	24.1	21.1	24.7	25.3	24.8	25.4	26	26	23.1	25.1	27.3	27.4	21.4	22.3	30.4	23.9	19.9	26.8	21.5	22.6	23.2	25.5	21	19.5	22.9	27	16.8	19.3	23	20.2	22.5	24.3	21.6	17.6	14.7	19.8	21.9	23.4	22.3	18.1	20.7	21.1	19.9	17.6	21.2	20.6	19.2	17.7	21.4	20.8	14.4	15.7	21	14.2	13.5	19.6	16.8	16.7	15	14.8	16.5	14.6	12.2	16.5	18.5	19.6	15.5	11.6	10.8	16.8	15.9	13.8	16.4	14.1	14	13	10.9	12.8	8.7	10.1	11	12.3	9.6	13.3	9.5	11.1	8.6	9.9	4.7	9	7.8	8.7	7.3	11.2	10.3	10.6	9	11.3	8.7	7.6	7.8	5.7	11.3	12.5	5.3	6.7	8.2	9.3	11.8	16.9	9.6	10.4	10.7	10.4	10.5	9	10.3	11	7.9	11.3	12.3	10	12.3	10.9	2.9	5.9	13.2	8.5	11.6	12.2	15.8	8.4	6.8	3.9	10.3	8.4	9.1	7.9	8.7	3.1	11.3	9.3	6	6.3	8	10.8	12.7	10.3	9.3	11.2	12.3	6.8	4.3	11.9	8.1	9.2	8	17	10.8	11.2	7.2	13.7	11	11.4	12.6	7.3	17.2	14.7	10.8	7.6	11.8	10.2	13.8	10.7	14.2	13.6	11.7	11.3	15.6	21.7	22	21.4	21.1	20.8	19.9	19.5	19.1	21	22.1	23.4	23.2	24.7	23.5	21.1	18.9	20	22.6	22.8	21.8	23.5	24	24.3	24.7	25	23.8	21.9	21.3	24.9	20.2	20.1	23.9	24.3	21	20.8	22.2	23.5	23.9	23.1	24.3	22.5	21.5	22.1	20.8	18.8	18.3	20.2	18.3	17.6	19	18	19.6	19.9	21.2	22.1	17.3	16.2	19.7	17.4	17.9	17.2	17.1	16.4	16.9	17.7	16.6	13	10.6	13.6	11.3	14.8	12.8	16.7	20.4	17	14.9	14.4	15.7	15.4	17.4	15.7	18.6	18.9	13.9	17.3	14.2	12.6	15.2	13.4	13.5	12.2	11.6	12.8	10.8	11.2	8.2	5.1	7.3	11	15.1	12.2	11.4	8.7	7.4	11.7	9.9	5.6	4.2	4.7	11.8	13.7	14.6	7.5	5.9	7.7	13.3	8.4	7.8	12.5	10.9	7.8	7.2	4.6	2	2	0.3	2.2	2.5	-0.4	1.1	3.7	4.2	2.9	7.4	6.4	6.8	5.6	5.5	9.2	6.3	9.7	0.7	-1.8	1.4	1	-2.7	-4.2	-1.5	-2.8	-3.6	2.4	1.8	-2.1	-4.4	-5.5	1	-0.9	-2.7	-4.3	0.1	1.6	-0.6	-1.5	-3.7	-3.5	-5.4	-4.4	-6.9	0.5	-2.1	-3.3	-2.6	-4.3	-5.2	-4.3	-4.4	1.6	1.6	0.3	-3.4	-4.2	-0.4	-2.4	-4.5	-5.4	3.3	-0.5	0.2	-2	-3	-2.3	-3	1.9	-2.2	-4.1	-4.2	4.9	3.9	-2.1	-6	-0.2	-2.4	-4	-5.2	-5.9	-4.9	0.7	-2.8	-4.4	0.4	-4.2	-6.7	-4.5	-2.6	-1.6	-1.4	-4.2	-3.1	0.2	0.7	-1.5	-1	-3.4	3.2	5.6	2.6	5.9	4.7	-0.3	0.5	4.3	1.1	1.2	3.3	0.6	3.3	3.5	5.7	7.9	0.8	-2.4	-1.6	-1.1	-0.4	2	3	7.2	0	0.5	12	5.5	19	0	0	0	0	0.5	0	0	1.5	0	0	0	0	0	0	0	0	0	0	0	0.5	0	37	0	4	0	5	0	31.5	0	0	0	0	0	0	0	0	28.5	33.5	5.5	6	0	18	0	32.5	0	0	0	0	1	20.5	0	3.5	0	12	0	0.5	0	0	0	13	0	0	0	0	0	0	2	3	0	0	0	0	0	0	0.5	0	0	109.5	131.5	0	0	0	0	0	0	18	10	2.5	0.5	0	0	0	1.5	1	19.5	4.5	0	0	0	1	0	0	0	0	12	1	0	0	0	1.5	0	0	1.5	0	0.5	5.5	0	0	0	0	0	0	0	3	0	0	0	0	12	24.5	0.5	0	3.5	0	12.5	0	0	5.5	0	0	0	0	0	0	0.5	0	0	0	0	15	0	0	0	15.5	0	0	0	0	0	0	0	0	10	0	0	0	0	0	0	0	2.5	0	0	0	0	0	0	0	0	32.5	0	0	0	0	0	4	5	8	0	0	0	17.5	4	0	12.5	0	0	0	0	0	5	0	0	6.5	0	0	0	0	0	0	0	0	0.5	13	0	0	0	0	9.5	0	0	15	0	0	22	0	0	14.5	0	0	1	2	29	5.5	0	0	0	0	0	0	0	24.8	27.2	24.5	24.4	23.9	23.9	23.2	26.3	28.1	29.3	28.4	30.9	29.6	22.1	22.6	24.5	28.2	27.9	26.4	27.7	28.7	28.6	28.4	26.7	29.6	24.7	29.4	28.1	26.8	25.9	29.3	30.4	25	26.1	28.2	29.4	30.2	29.9	28.9	27.1	26.8	26.4	25.7	20.7	22.2	22.5	21.5	21.8	23	21.8	21.1	22.3	27.3	26.2	21.6	20.9	20.7	21.6	21.7	18.1	17.7	18.4	19.7	20.2	17.8	15.1	13.9	15.8	15	16.8	14.8	18.7	23.8	17.7	14.9	16.4	16	19	18.1	19.7	22	18.5	16.7	20.9	14.9	14.9	16.7	16.9	14.6	13	17.1	16	12.2	14.1	11.3	9.8	12.5	15.8	18.4	15.7	12.6	12.2	14.1	17.5	17.3	7.4	8	11.8	15.7	17.2	18.4	10.9	8.4	11.1	15.5	9.6	10.2	14.2	12.7	11	12.5	7.7	6.1	6.6	6.8	8.6	6.9	6.4	8.2	10.2	9.9	9.5	10.1	11.2	10.3	10	11.7	13	12.1	14.4	5.3	4.4	7.5	6.2	4.5	4.2	5.4	5.2	4.8	7.8	7.1	5.3	4.2	3.8	6.4	3.9	3.7	4.4	6.5	7.2	3.8	3.8	4.8	4	3.3	3.3	4.2	7.3	6.5	5.6	3.6	2.8	3.2	4.2	5.1	7.7	2.8	3.2	3.1	3.2	4.3	3.4	4	4.4	7.4	6.5	4.9	3	4.3	3.6	4.9	7.7	5.8	4.3	5.9	8.4	9.2	4.5	3.7	6.3	4.1	2.8	3.2	3.4	4.3	6.2	5.1	5.2	7.2	3.7	3.6	4.9	6.1	3.4	2.6	3.4	3.1	5.7	6.9	6.5	6.1	5.2	7	10.5	8.2	7	8.2	5.1	3.9	8.3	4.4	5.5	8.9	4.7	5.4	7.4	9.2	10.4	5.7	3	3.7	3.8	5.8	6.7	9.1	11.1	9.41	7.42	4.63	2.85	2.38	3.52	4.55	7.11	8.4	7.41	10.96	10.09	7.11	9.96	9.65	10.12	9.6	9.03	12.96	11.21	11.12	13.58	12.59	12.66	6.05	4.78	3.82	10.36	3.4	5.97	4.11	8.06	2.25	1.99	7.24	8.84	10.09	9.24	9.56	6.51	7.41	3.08	1.39	3.27	1.04	4.59	3.68	3.69	1.26	5.95	5.5	7.18	6.71	7.02	1.35	2.63	6.23	4.04	1.68	6.62	6.86	6.93	4.27	7.05	6.32	6.33	6.1	4.2	5.51	5.87	7.31	5.56	2.8	6.86	6.53	6.55	8.87	6.8	4.71	2.83	6.95	7.14	1.95	2.63	5.35	5.1	5	4.8	5.53	4.38	1.43	9.18	3.68	2.41	5.97	4.89	3.8	3.58	1.47	0.81	2.28	3.27	2.73	2.25	2.7	7.09	5.75	3.57	2.14	0.52	1.73	5.93	6.09	3.88	3.39	6.91	3.64	1.38	4.13	2.93	0.71	5.96	5.3	4.27	3.29	2.42	4.43	3.28	1.82	1.75	2.63	3.45	3.11	0.59	0.87	2.28	1.78	0.48	2.02	0.29	5.8	4.82	2.25	2.71	2.92	3.49	2.68	3.11	3.28	1.42	2.85	2.55	2.51	3.36	1.07	4.23	3.31	2.71	1.58	2.82	5.23	4.51	1.91	3.58	3.86	3.36	2.18	0.39	1.13	3.37	3.56	3.58	4.11	2.32	2.48	2.6	6.11	5.46	5.44	4.76	4.24	4.23	3.16	3.51	1.57	2.79	3.95	4.52	3.72	4.71	1.71	0.38	3.11	2.56	2.35	2.33	2.52	3.19	2.96	0.81	3.86	4.51	3.76	3.21	2.86	0.81	2.59	2.38	0.6	3.01	2.78	2.79	2.62	4.51	5.14	4.18	5.5	2.21	0.57	1.92	1.86	2.43	2.03	0.98	1.89	3.37	1.22	4.25	5.39	1.79	6.11	3.16	2.43	5.95	4.28	1.63	1.75	1.08	4.67	5.66	6.32	6.22	3.62	2.78	2.85	4.99	72.5	78.6	84.1	89.5	91	87.2	83.6	78.7	77	79.8	72.1	75.4	80.6	68.9	70.1	70.8	74.6	75.6	67.1	71.2	72.1	67.8	69.3	67.8	83	83.8	88.5	73.1	88.7	81.3	87.7	79	91.7	92.9	79.6	76.9	75	76.4	75.1	80.6	78.3	89.5	94.9	86.4	95.5	83.1	85.4	85.5	94.8	78.5	79.3	75.6	80.3	78.9	94.1	88.8	76.9	84.2	92.8	73.2	72.1	72.6	82.2	74.1	73.8	70.5	69.5	79	73.1	74.1	66.9	77.1	89.5	72.1	69.5	71.5	64.3	73.6	79.4	87.4	76	72.1	89.5	88.8	73.6	74.5	77	77.9	72.5	74.8	92.3	63.6	76.8	85.4	65.4	66.7	76.7	81.5	92.6	95.1	84.7	78.8	83.8	88.6	86.5	51.1	58.2	76.8	88	97.1	91.4	64.7	58	74.1	82.1	58.1	73.7	91.2	75.4	78.9	94.6	56.4	53.5	60.7	67.4	78	60.9	66.1	81.8	85.3	79	73.3	76.4	95	92.2	81.4	86.8	96.4	85.7	98.1	47.8	47.7	77	69.6	60.7	54.6	66.9	62.6	59.4	84.6	71.4	67.5	62.6	53.1	85.7	48	52.8	61.9	80.5	71.9	42.1	45.8	71.5	52.8	46.1	49.5	65.8	95	85.2	62.4	50.3	43.9	43.8	64.4	67.3	74.8	31.4	36.9	36.3	40.2	50.3	44.6	55.9	55.7	82.5	70	55.4	39.9	53.6	43.3	74.1	95.4	65.1	62.7	71.5	78.3	78.5	58.5	55.5	88.6	51.5	38.3	46	51.4	60.1	88.5	66.4	68.6	92.4	55.1	56.4	63.8	69.9	43	33.6	44.9	36	72.1	92.4	77.2	76.6	68.1	77.5	91.5	81.3	67.5	87.1	54.5	42	82.3	41.9	63.5	78.6	44.1	55.8	81.9	84	90.6	55	34.6	36.9	37.9	61.6	70.7	76.1	69	48	55	66	75	75	64	65	55	51	57	50	47	56	52	44	43	46	52	32	49	53	46	52	50	64	73	74	60	72	53	65	59	81	79	58	56	51	50	49	63	57	70	84	76	89	63	66	67	88	55	67	59	65	54	77	74	53	68	84	45	49	48	65	41	49	44	35	59	44	51	41	58	75	45	54	54	34	44	70	72	48	58	66	55	55	51	57	48	55	50	68	35	52	66	26	30	46	48	72	85	70	51	57	68	63	24	22	50	68	89	70	26	31	58	63	29	56	76	47	60	75	19	27	28	33	53	26	33	59	57	39	38	60	90	83	53	66	86	66	88	18	17	44	33	31	29	42	34	33	61	52	37	35	26	52	23	23	34	55	46	20	23	47	23	20	27	38	76	52	31	34	20	23	35	33	39	20	22	17	21	28	23	27	30	57	38	23	20	27	21	47	92	26	30	40	55	42	19	30	61	23	23	25	27	29	72	24	40	79	19	21	35	32	15	19	13	9	51	81	45	55	39	67	66	59	52	70	21	23	66	18	50	46	14	33	71	71	81	24	16	17	16	25	52	53	41	1.28	1.57	1.93	1.71	1.14	1.28	1.5	1.14	1.14	1.36	1.5	1.71	1.57	1.5	1.57	1.64	1.43	1.43	1.28	1.5	2.21	2.78	2.78	2.43	1.14	2.28	3.5	4.42	1.71	1.28	1.07	2.43	2	1.64	1.57	1.71	1.21	1.07	1.64	1.71	1.14	1.14	1.64	1.78	1.43	1.5	1.71	1.43	1.5	1.71	1.57	1.43	1.78	1.5	1.28	1	2.14	1.21	1.36	1.28	1.36	1.36	1.21	1.21	1.86	1.14	1	1.21	1.36	1.28	1.14	1.71	1.93	1.86	2.21	1.93	2.14	1.07	2	1.21	1.57	1.5	2.21	2.5	1.64	1.43	1.43	1.36	1.64	1.28	1.64	3.07	1.43	1.43	1.57	1.07	1.21	1.21	1.14	2.07	1.78	1	1	0.93	1.14	2.07	1.36	1.07	0.86	0.93	1.14	1.57	1.43	1.43	1.28	1.57	1	0.93	1.14	1.36	1.14	1.71	1.43	1.78	1	1.07	1.57	1.14	1.14	1.21	1.07	1.43	1.07	1.64	2.78	1.21	0.86	1.07	1.28	1.14	2.28	1.64	1	1.43	1.28	1.43	1.07	1.5	1	1	1.21	1.14	1.07	1.86	1.5	2.71	2.93	1.21	1.21	1.28	1.93	2.14	1.07	1.86	2.14	1.28	0.93	1.14	1.07	1.57	1.86	1.78	2.78	1.14	1.14	2.35	3.64	3.28	2.57	2.14	1.78	2	1.21	0.86	2.07	1.28	3.14	3	1.57	2.21	1.36	1.21	2.14	1.14	1.36	1.36	1.5	2.07	1.14	1.78	3.28	2.5	1.43	1.07	1.21	1.43	1.5	1.28	1.21	1.86	1.36	1.36	1.28	3	3.07	3	1.64	1.36	1.93	1.36	1.43	1.28	0.93	1.5	1.14	1.64	1.57	2.64	1.71	1.57	3	1.43	1.71	1.64	1.86	1.57	1.57	1.71	3.57	2.35	1.78	1.86	1.57	1.07	1.21	1.5	2.93	3.14	3.14	2.78	2.5	3.14	3.14	2.64	2.43	3.71	3.07	3.92	4.99	3.07	3.57	3.42	3.35	3.71	2.5	3.92	4.99	4.99	5.07	4.71	2.14	3.78	6.35	6.85	3.92	2.43	2.43	4.99	3.57	2.43	4.07	4	3.14	2.14	3.35	3.71	2.35	2.43	3.35	3.57	2.14	2.78	3.5	2.57	2.43	3.57	2.57	2.71	4.21	3.07	2.64	2	3.5	2.5	3	2.93	2.78	2.64	2.07	3.5	3.14	2.14	1.78	2.07	2.57	3.28	2.5	4.21	3.85	4.21	3.57	3.35	3.85	2.64	4.07	2.64	4.42	2.71	3.57	5.35	3.28	2.5	2.71	3.35	3	2.21	6.06	6.78	2.85	2.5	4.07	1.93	2.5	3.42	4.42	4	3.5	1.86	2.28	2.57	2.78	5.71	2.28	2.21	1.64	1.64	2.78	4.42	3.21	2.43	2.35	4.07	1.78	2.07	2.43	2.35	2.07	4.21	2.5	4.42	1.86	2.5	4.85	2	2	1.93	2	2.85	2	3.35	5.21	2.78	1.78	2.64	2.78	2.78	4.57	3.42	2.07	2.78	2.5	3.14	2	2.85	1.93	3.5	2.21	2.21	2.85	4.57	4.35	5.07	6.92	2.43	3.21	2.93	3.35	5.28	2.57	4.99	5.42	3.14	1.93	2.71	1.93	3	4.49	3.21	6.06	2.28	1.93	6.49	5.78	5.92	4.85	5.56	3.28	4.64	2.85	1.64	4.71	2.21	6.21	6.28	3.28	5.42	2.21	2.71	6.49	2.64	2.5	2.43	2.78	5.85	2.5	3.14	6.14	6.28	3.21	2.07	2.21	2.35	4.49	3	2.71	4.64	2.85	3.42	2.64	5.99	5.71	7.13	3.07	2.35	4.07	2.93	2.93	2.85	2	3.57	2.14	2.85	3.14	6.35	4.42	5.35	6.92	3	3.35	3.71	3.28	2.85	2.93	3.28	7.06	5.14	3.21	3.35	3.71	2.35	2.64	3.64	8.6	6.5	7.9	0.5	0	4.2	5.3	6.7	8.6	5.5	10.9	11.7	8.6	6.3	10.8	11.7	8.6	8.4	11.3	11.4	10.6	13	13.1	10.3	2.7	0	1.7	9.8	0.3	5.6	0.7	8.9	0	1.9	7.7	11.4	11.4	9.8	10.2	2.5	4.4	1.6	0	0	0	0.7	4	1.4	0	10.3	3.8	3.5	5.2	6.1	1.8	0.1	7.7	0.2	0.7	6.6	6.9	11	1.2	7.7	1.6	4.4	6.9	0	10.4	9.6	10.2	2	0.1	9.5	7.3	10.4	11.1	9.7	0	0.9	7.6	0.1	0	3.2	6.7	8	2.4	7.8	5.9	1.9	0	8.4	0.2	1.5	10.1	10.7	9.1	5.9	0.5	0	0.2	8.1	9	1.5	4.1	10.3	10.4	9.3	0.3	0	3.4	5	10	0.5	1.8	8.6	0.2	0	3.5	0	0	9.5	10	10	8.1	2.6	9.1	9.8	0.8	4.7	9.4	8.4	0.8	0	0	9.1	1	0	4.1	0	9.6	9.5	0	6.9	8.8	9	8.8	9.3	6.2	0.1	0.6	8	8.7	8.6	0	7.4	9.5	9.3	0	3.7	9.4	9.2	5.2	6.3	9.4	9.3	6.3	0	7.9	9.2	3.4	4.6	9.5	5.7	9.3	0.5	8.6	9.5	9.6	9.6	9.2	9.6	9.6	7.4	0	7.8	8.2	9.7	9.2	9.7	0	0	6.5	6.1	7.6	3.3	4.3	6.2	7.8	0	10.1	10.2	10.2	10	7.4	0	10.2	5.6	0.3	5.5	10.3	10.3	9.1	9.6	10.5	10.4	10.4	0	0	6.6	5.4	8.6	0	1.5	0.1	2.4	0	7.2	10.4	0	11	0	7.1	8.6	3.4	0	0.3	0	6	9.1	10.3	10.7	8.1	2.4	2.6	9.9	260.6	225	248.3	123.5	55.5	185.3	203.5	226.8	258.4	206.1	296.4	309.4	257.1	218.2	293.2	307.8	255.5	251.8	299.8	301	287.1	326.6	327.7	280.6	154	52.6	136.6	270.1	112.6	199.7	118.4	252.9	51.3	136.8	231.4	291.3	290.5	263.7	269.5	143.7	173.9	128	49.2	48.9	48.7	111.4	163.7	121.5	47.7	261.9	157.9	152.5	178.6	192	123.7	96.5	214.5	97	104.1	194.7	198.4	260.5	109.3	207.8	114.1	155.9	192.7	42.6	243.2	230	237.8	115.2	86.4	223.8	190.4	234.5	243.3	221.8	39.3	93.5	188.1	80.7	38.1	122.9	170.9	187.8	109.3	182.7	155.5	100.1	35.6	186	75	91.6	204.7	211.2	188.9	145.9	75	32.9	69.9	169.7	179.8	84.3	116.1	192.2	192	177.2	66.2	30	102.3	120.7	179.2	65.6	80.3	159.1	60.4	27.8	97.2	27.3	27.1	162.6	167.1	166	143.9	82.3	152.9	159.5	61	102.6	152.3	140.7	59.3	24.4	24.2	144.8	59.8	23.7	91	23.4	146.3	144.6	23	117.1	135.8	137.3	134.8	139.3	108	47.1	51.9	124.9	131.6	130.3	22	118.1	138.5	136.4	21.9	81.4	137.2	135.2	96.1	106.9	137.4	136.5	107.2	22	123.4	136.4	79.4	91.5	140.4	103	139.3	51.6	133.2	142.8	144.3	144.9	141.5	146.2	146.9	125	23.7	130.5	135.4	151.9	147.5	153.7	24.7	24.9	122	118.5	135.6	89.4	101.1	122.9	141.6	26.6	169.6	172	173.2	172.1	143.3	28.1	178.2	125.3	63.3	126	184.7	186.1	172.8	180.2	192.7	192.8	194.3	31.5	31.8	150.2	136	178.2	33	88.4	70.8	101.7	34.2	167.4	211.5	35.2	222.6	35.8	172	193.9	123.1	37.1	81.5	37.7	163.5	208.7	227.2	234.3	198.2	116.7	120.4	228.1	5.756	5.094	5.041	2.499	1.233	3.458	4.004	4.77	5.61	4.697	6.974	7.385	5.728	5.141	6.438	6.935	5.913	5.741	7.014	7.033	7.328	8.978	8.791	7.55	3.43	1.952	3.475	8.137	2.446	4.125	2.498	6.245	1.298	2.51	5.118	6.643	6.502	5.748	6.257	3.491	3.821	2.41	1.022	1.411	0.879	2.443	3.076	2.369	0.922	5.08	3.26	3.434	4.086	4.171	1.879	1.653	4.492	1.976	1.676	3.679	3.797	4.734	2.116	3.944	2.833	2.897	3.158	1.314	3.948	3.879	4.036	2.58	1.767	4.325	3.901	4.373	5.122	3.811	1.621	1.563	3.752	2.311	0.965	2.204	2.971	2.993	2.126	2.889	2.778	1.786	0.695	4.849	1.463	1.318	3.204	2.663	2.39	2.008	0.946	0.52	1.132	1.924	1.99	1.068	1.487	3.452	2.623	1.985	0.824	0.318	1.144	2.187	2.558	1.295	1.225	2.631	1.039	0.427	1.371	0.864	0.298	2.451	2.135	2.055	1.296	0.837	1.864	1.41	0.621	0.788	1.231	1.443	0.847	0.253	0.441	1.099	0.501	0.18	0.752	0.141	2.496	1.845	0.587	1.03	1.12	1.33	0.952	1.239	0.959	0.386	0.785	0.892	0.888	1.441	0.374	2.109	1.929	0.989	0.469	0.826	2.043	1.951	0.616	1.418	1.781	1.21	0.678	0.13	0.518	1.3	1.392	1.436	2.254	0.79	0.946	1.054	3.656	3.135	2.669	2.172	1.754	1.93	1.226	1.056	0.642	1.104	2.332	2.712	1.592	2.301	0.611	0.173	1.546	1.017	1.117	0.913	1.069	1.625	1.26	0.386	2.747	2.669	1.81	1.486	1.332	0.367	1.605	1.175	0.411	1.622	1.653	1.714	1.604	3.137	3.583	3.099	2.733	0.828	0.382	1.368	1.271	1.648	0.667	0.848	0.879	1.629	0.594	2.877	3.032	0.779	4.308	1.188	2.035	3.081	2.226	0.766	1.093	0.628	3.626	3.692	3.634	3.734	2.532	1.471	1.632	3.439	14.18214847	14.1633079	14.14381671	14.12368774	14.102934	14.08156868	14.05960508	14.03705662	14.0139368	13.99025917	13.96603733	13.94128487	13.91601537	13.89024241	13.86397947	13.83724	13.81003733	13.78238471	13.75429523	13.72578189	13.6968575	13.66753472	13.63782603	13.60774373	13.57729992	13.54650648	13.51537509	13.4839172	13.45214406	13.42006664	13.38769571	13.35504178	13.32211515	13.28892584	13.25548364	13.2217981	13.18787852	13.15373396	13.11937325	13.08480495	13.05003742	13.01507878	12.97993691	12.94461948	12.90913395	12.87348755	12.83768732	12.80174009	12.76565252	12.72943107	12.69308201	12.65661148	12.62002542	12.58332965	12.54652982	12.50963146	12.47263998	12.43556066	12.39839868	12.36115913	12.323847	12.28646721	12.24902461	12.21152401	12.17397014	12.13636772	12.09872144	12.06103597	12.02331598	11.98556614	11.94779114	11.90999571	11.87218459	11.8343626	11.79653461	11.75870555	11.72088043	11.68306439	11.64526262	11.60748047	11.56972338	11.53199696	11.49430693	11.4566592	11.41905983	11.38151505	11.34403129	11.30661519	11.26927356	11.23201347	11.19484218	11.15776722	11.12079632	11.08393751	11.04719904	11.01058946	10.97411758	10.9377925	10.90162359	10.86562054	10.82979333	10.79415224	10.75870787	10.72347113	10.68845322	10.65366571	10.61912043	10.58482957	10.55080562	10.51706139	10.48360999	10.45046486	10.41763973	10.38514863	10.35300588	10.32122608	10.28982412	10.25881512	10.22821447	10.19803778	10.16830089	10.13901983	10.11021083	10.08189026	10.05407464	10.02678063	10.00002495	9.973824421	9.948195883	9.923156202	9.898722227	9.87491076	9.851738525	9.829222135	9.80737806	9.786222589	9.765771797	9.746041507	9.727047255	9.708804254	9.691327352	9.674631003	9.658729222	9.643635553	9.629363032	9.615924152	9.603330825	9.591594353	9.580725394	9.57073393	9.561629236	9.553419859	9.546113583	9.539717414	9.534237551	9.529679373	9.526047417	9.523345366	9.521576041	9.520741384	9.520842459	9.521879445	9.523851637	9.526757448	9.530594413	9.5353592	9.541047615	9.547654622	9.555174355	9.563600135	9.572924494	9.583139198	9.594235269	9.606203014	9.619032054	9.632711353	9.647229251	9.662573499	9.678731288	9.695689288	9.713433685	9.731950214	9.751224198	9.771240584	9.791983979	9.813438691	9.835588761	9.858418001	9.881910031	9.906048311	9.930816177	9.956196875	9.982173589	10.00872948	10.0358477	10.06351145	10.09170397	10.1204086	10.14960877	10.17928805	10.20943016	10.24001901	10.27103868	10.30247346	10.33430789	10.36652671	10.39911494	10.43205786	10.46534102	10.49895025	10.53287168	10.56709172	10.6015971	10.63637484	10.6714123	10.70669711	10.74221723	10.77796095	10.81391685	10.85007382	10.88642106	10.92294807	10.95964467	10.99650095	11.03350729	11.07065437	11.10793314	11.14533482	11.18285088	11.22047306	11.25819335	11.29600396	11.33389734	11.37186616	11.40990331	11.44800185	11.48615506	11.52435639	11.56259947	11.60087807	11.63918612	11.67751769	11.71586698	11.75422831	11.79259608	11.83096483
53861	F04_S	F04	2014	V287	43.4	49	35.3	45.7	36	109	70_13_1	3_10_10	26.3	26.5	23.6	22.5	21.9	22.6	22.8	25.9	27.4	27.5	28.7	29.4	27.5	25.2	25.3	26.5	28	27.6	28.7	28.5	28.9	29.9	29.4	28.7	27	23.8	25.8	28.3	24.2	25.1	25.9	28.3	22.5	23	26.9	28.2	29.1	28.6	28.3	26	26.3	23.8	22.4	20.4	19.9	22.4	21.2	21.4	20.6	22.8	22.1	23.8	26.2	25.8	19.7	20.1	22.3	21.5	20	20.9	20.8	21.3	20.4	22.5	20.5	18.6	17.5	17.5	17.9	19.5	19.1	20.6	22.1	20.8	18.6	19.7	21	21.6	19.6	19.4	23.5	21.5	16.4	20.1	17.7	17.5	18.8	18.8	17.6	15.3	16.3	21.2	13.9	14.5	15.2	12.7	14.3	17	17.4	14.5	12.9	13.5	14.8	17.3	17.5	12.5	11.7	13.4	15.7	15.6	17.6	14.8	12.5	13	16.6	14.5	11.8	13.6	14.8	11.9	11.1	11.6	8.9	8.2	7.1	8.4	8.8	6.5	7	9.6	10.3	10.8	11.1	9.4	8.6	10	11.4	11.4	12.1	12.7	8.5	5.8	6.6	5.3	2.7	3.2	3.9	4.3	3.9	5.8	6.9	3.5	1.3	2.2	2.8	4	1.9	2.1	3.9	7	5.5	4.3	1.3	3	2.2	1.2	0.6	3.2	3.1	5.4	2.2	0.6	2.5	0.9	3	7.4	5.3	4.9	4.7	3.7	4.7	3.1	2.2	3.6	5.4	5.9	5.2	2.9	3.8	4.3	1.1	3.9	5.3	1.6	4.2	8	9.3	3.2	1.2	2.1	3.7	2.5	1.8	1.1	2.2	1.9	3.2	3	3.4	1.3	0.6	3.2	5	3.6	3.3	3	4.8	3.6	2.8	4.5	3.7	3.1	5.5	9	7.1	7.5	6.1	6	5.9	7.1	7.7	4.9	8.8	7.9	6.5	5.5	8.3	9	7.5	4.9	7	7	6.1	6.2	9.6	14.1	31.7	32.5	28	25.3	25.2	28.2	27.6	31.8	31.8	33.4	34.2	35.1	33.8	29.6	31	32.2	34.4	34.6	36.2	34.4	34.3	36	34.8	33.6	30.6	26.7	30.2	31.8	29.2	30.5	31.1	33.3	26.8	27.2	33.7	33.5	36.2	34.5	34.2	30	31.5	27.7	24.4	22.3	21.7	26.2	25.3	25.1	22.7	29.1	24.9	27.7	30.5	29.1	22.4	23.2	26.9	25.6	22.6	26.8	25.7	26.6	24.2	28.8	23.9	24	24.1	21.1	24.7	25.3	24.8	25.4	26	26	23.1	25.1	27.3	27.4	21.4	22.3	30.4	23.9	19.9	26.8	21.5	22.6	23.2	25.5	21	19.5	22.9	27	16.8	19.3	23	20.2	22.5	24.3	21.6	17.6	14.7	19.8	21.9	23.4	22.3	18.1	20.7	21.1	19.9	17.6	21.2	20.6	19.2	17.7	21.4	20.8	14.4	15.7	21	14.2	13.5	19.6	16.8	16.7	15	14.8	16.5	14.6	12.2	16.5	18.5	19.6	15.5	11.6	10.8	16.8	15.9	13.8	16.4	14.1	14	13	10.9	12.8	8.7	10.1	11	12.3	9.6	13.3	9.5	11.1	8.6	9.9	4.7	9	7.8	8.7	7.3	11.2	10.3	10.6	9	11.3	8.7	7.6	7.8	5.7	11.3	12.5	5.3	6.7	8.2	9.3	11.8	16.9	9.6	10.4	10.7	10.4	10.5	9	10.3	11	7.9	11.3	12.3	10	12.3	10.9	2.9	5.9	13.2	8.5	11.6	12.2	15.8	8.4	6.8	3.9	10.3	8.4	9.1	7.9	8.7	3.1	11.3	9.3	6	6.3	8	10.8	12.7	10.3	9.3	11.2	12.3	6.8	4.3	11.9	8.1	9.2	8	17	10.8	11.2	7.2	13.7	11	11.4	12.6	7.3	17.2	14.7	10.8	7.6	11.8	10.2	13.8	10.7	14.2	13.6	11.7	11.3	15.6	21.7	22	21.4	21.1	20.8	19.9	19.5	19.1	21	22.1	23.4	23.2	24.7	23.5	21.1	18.9	20	22.6	22.8	21.8	23.5	24	24.3	24.7	25	23.8	21.9	21.3	24.9	20.2	20.1	23.9	24.3	21	20.8	22.2	23.5	23.9	23.1	24.3	22.5	21.5	22.1	20.8	18.8	18.3	20.2	18.3	17.6	19	18	19.6	19.9	21.2	22.1	17.3	16.2	19.7	17.4	17.9	17.2	17.1	16.4	16.9	17.7	16.6	13	10.6	13.6	11.3	14.8	12.8	16.7	20.4	17	14.9	14.4	15.7	15.4	17.4	15.7	18.6	18.9	13.9	17.3	14.2	12.6	15.2	13.4	13.5	12.2	11.6	12.8	10.8	11.2	8.2	5.1	7.3	11	15.1	12.2	11.4	8.7	7.4	11.7	9.9	5.6	4.2	4.7	11.8	13.7	14.6	7.5	5.9	7.7	13.3	8.4	7.8	12.5	10.9	7.8	7.2	4.6	2	2	0.3	2.2	2.5	-0.4	1.1	3.7	4.2	2.9	7.4	6.4	6.8	5.6	5.5	9.2	6.3	9.7	0.7	-1.8	1.4	1	-2.7	-4.2	-1.5	-2.8	-3.6	2.4	1.8	-2.1	-4.4	-5.5	1	-0.9	-2.7	-4.3	0.1	1.6	-0.6	-1.5	-3.7	-3.5	-5.4	-4.4	-6.9	0.5	-2.1	-3.3	-2.6	-4.3	-5.2	-4.3	-4.4	1.6	1.6	0.3	-3.4	-4.2	-0.4	-2.4	-4.5	-5.4	3.3	-0.5	0.2	-2	-3	-2.3	-3	1.9	-2.2	-4.1	-4.2	4.9	3.9	-2.1	-6	-0.2	-2.4	-4	-5.2	-5.9	-4.9	0.7	-2.8	-4.4	0.4	-4.2	-6.7	-4.5	-2.6	-1.6	-1.4	-4.2	-3.1	0.2	0.7	-1.5	-1	-3.4	3.2	5.6	2.6	5.9	4.7	-0.3	0.5	4.3	1.1	1.2	3.3	0.6	3.3	3.5	5.7	7.9	0.8	-2.4	-1.6	-1.1	-0.4	2	3	7.2	0	0.5	12	5.5	19	0	0	0	0	0.5	0	0	1.5	0	0	0	0	0	0	0	0	0	0	0	0.5	0	37	0	4	0	5	0	31.5	0	0	0	0	0	0	0	0	28.5	33.5	5.5	6	0	18	0	32.5	0	0	0	0	1	20.5	0	3.5	0	12	0	0.5	0	0	0	13	0	0	0	0	0	0	2	3	0	0	0	0	0	0	0.5	0	0	109.5	131.5	0	0	0	0	0	0	18	10	2.5	0.5	0	0	0	1.5	1	19.5	4.5	0	0	0	1	0	0	0	0	12	1	0	0	0	1.5	0	0	1.5	0	0.5	5.5	0	0	0	0	0	0	0	3	0	0	0	0	12	24.5	0.5	0	3.5	0	12.5	0	0	5.5	0	0	0	0	0	0	0.5	0	0	0	0	15	0	0	0	15.5	0	0	0	0	0	0	0	0	10	0	0	0	0	0	0	0	2.5	0	0	0	0	0	0	0	0	32.5	0	0	0	0	0	4	5	8	0	0	0	17.5	4	0	12.5	0	0	0	0	0	5	0	0	6.5	0	0	0	0	0	0	0	0	0.5	13	0	0	0	0	9.5	0	0	15	0	0	22	0	0	14.5	0	0	1	2	29	5.5	0	0	0	0	0	0	0	24.8	27.2	24.5	24.4	23.9	23.9	23.2	26.3	28.1	29.3	28.4	30.9	29.6	22.1	22.6	24.5	28.2	27.9	26.4	27.7	28.7	28.6	28.4	26.7	29.6	24.7	29.4	28.1	26.8	25.9	29.3	30.4	25	26.1	28.2	29.4	30.2	29.9	28.9	27.1	26.8	26.4	25.7	20.7	22.2	22.5	21.5	21.8	23	21.8	21.1	22.3	27.3	26.2	21.6	20.9	20.7	21.6	21.7	18.1	17.7	18.4	19.7	20.2	17.8	15.1	13.9	15.8	15	16.8	14.8	18.7	23.8	17.7	14.9	16.4	16	19	18.1	19.7	22	18.5	16.7	20.9	14.9	14.9	16.7	16.9	14.6	13	17.1	16	12.2	14.1	11.3	9.8	12.5	15.8	18.4	15.7	12.6	12.2	14.1	17.5	17.3	7.4	8	11.8	15.7	17.2	18.4	10.9	8.4	11.1	15.5	9.6	10.2	14.2	12.7	11	12.5	7.7	6.1	6.6	6.8	8.6	6.9	6.4	8.2	10.2	9.9	9.5	10.1	11.2	10.3	10	11.7	13	12.1	14.4	5.3	4.4	7.5	6.2	4.5	4.2	5.4	5.2	4.8	7.8	7.1	5.3	4.2	3.8	6.4	3.9	3.7	4.4	6.5	7.2	3.8	3.8	4.8	4	3.3	3.3	4.2	7.3	6.5	5.6	3.6	2.8	3.2	4.2	5.1	7.7	2.8	3.2	3.1	3.2	4.3	3.4	4	4.4	7.4	6.5	4.9	3	4.3	3.6	4.9	7.7	5.8	4.3	5.9	8.4	9.2	4.5	3.7	6.3	4.1	2.8	3.2	3.4	4.3	6.2	5.1	5.2	7.2	3.7	3.6	4.9	6.1	3.4	2.6	3.4	3.1	5.7	6.9	6.5	6.1	5.2	7	10.5	8.2	7	8.2	5.1	3.9	8.3	4.4	5.5	8.9	4.7	5.4	7.4	9.2	10.4	5.7	3	3.7	3.8	5.8	6.7	9.1	11.1	9.41	7.42	4.63	2.85	2.38	3.52	4.55	7.11	8.4	7.41	10.96	10.09	7.11	9.96	9.65	10.12	9.6	9.03	12.96	11.21	11.12	13.58	12.59	12.66	6.05	4.78	3.82	10.36	3.4	5.97	4.11	8.06	2.25	1.99	7.24	8.84	10.09	9.24	9.56	6.51	7.41	3.08	1.39	3.27	1.04	4.59	3.68	3.69	1.26	5.95	5.5	7.18	6.71	7.02	1.35	2.63	6.23	4.04	1.68	6.62	6.86	6.93	4.27	7.05	6.32	6.33	6.1	4.2	5.51	5.87	7.31	5.56	2.8	6.86	6.53	6.55	8.87	6.8	4.71	2.83	6.95	7.14	1.95	2.63	5.35	5.1	5	4.8	5.53	4.38	1.43	9.18	3.68	2.41	5.97	4.89	3.8	3.58	1.47	0.81	2.28	3.27	2.73	2.25	2.7	7.09	5.75	3.57	2.14	0.52	1.73	5.93	6.09	3.88	3.39	6.91	3.64	1.38	4.13	2.93	0.71	5.96	5.3	4.27	3.29	2.42	4.43	3.28	1.82	1.75	2.63	3.45	3.11	0.59	0.87	2.28	1.78	0.48	2.02	0.29	5.8	4.82	2.25	2.71	2.92	3.49	2.68	3.11	3.28	1.42	2.85	2.55	2.51	3.36	1.07	4.23	3.31	2.71	1.58	2.82	5.23	4.51	1.91	3.58	3.86	3.36	2.18	0.39	1.13	3.37	3.56	3.58	4.11	2.32	2.48	2.6	6.11	5.46	5.44	4.76	4.24	4.23	3.16	3.51	1.57	2.79	3.95	4.52	3.72	4.71	1.71	0.38	3.11	2.56	2.35	2.33	2.52	3.19	2.96	0.81	3.86	4.51	3.76	3.21	2.86	0.81	2.59	2.38	0.6	3.01	2.78	2.79	2.62	4.51	5.14	4.18	5.5	2.21	0.57	1.92	1.86	2.43	2.03	0.98	1.89	3.37	1.22	4.25	5.39	1.79	6.11	3.16	2.43	5.95	4.28	1.63	1.75	1.08	4.67	5.66	6.32	6.22	3.62	2.78	2.85	4.99	72.5	78.6	84.1	89.5	91	87.2	83.6	78.7	77	79.8	72.1	75.4	80.6	68.9	70.1	70.8	74.6	75.6	67.1	71.2	72.1	67.8	69.3	67.8	83	83.8	88.5	73.1	88.7	81.3	87.7	79	91.7	92.9	79.6	76.9	75	76.4	75.1	80.6	78.3	89.5	94.9	86.4	95.5	83.1	85.4	85.5	94.8	78.5	79.3	75.6	80.3	78.9	94.1	88.8	76.9	84.2	92.8	73.2	72.1	72.6	82.2	74.1	73.8	70.5	69.5	79	73.1	74.1	66.9	77.1	89.5	72.1	69.5	71.5	64.3	73.6	79.4	87.4	76	72.1	89.5	88.8	73.6	74.5	77	77.9	72.5	74.8	92.3	63.6	76.8	85.4	65.4	66.7	76.7	81.5	92.6	95.1	84.7	78.8	83.8	88.6	86.5	51.1	58.2	76.8	88	97.1	91.4	64.7	58	74.1	82.1	58.1	73.7	91.2	75.4	78.9	94.6	56.4	53.5	60.7	67.4	78	60.9	66.1	81.8	85.3	79	73.3	76.4	95	92.2	81.4	86.8	96.4	85.7	98.1	47.8	47.7	77	69.6	60.7	54.6	66.9	62.6	59.4	84.6	71.4	67.5	62.6	53.1	85.7	48	52.8	61.9	80.5	71.9	42.1	45.8	71.5	52.8	46.1	49.5	65.8	95	85.2	62.4	50.3	43.9	43.8	64.4	67.3	74.8	31.4	36.9	36.3	40.2	50.3	44.6	55.9	55.7	82.5	70	55.4	39.9	53.6	43.3	74.1	95.4	65.1	62.7	71.5	78.3	78.5	58.5	55.5	88.6	51.5	38.3	46	51.4	60.1	88.5	66.4	68.6	92.4	55.1	56.4	63.8	69.9	43	33.6	44.9	36	72.1	92.4	77.2	76.6	68.1	77.5	91.5	81.3	67.5	87.1	54.5	42	82.3	41.9	63.5	78.6	44.1	55.8	81.9	84	90.6	55	34.6	36.9	37.9	61.6	70.7	76.1	69	48	55	66	75	75	64	65	55	51	57	50	47	56	52	44	43	46	52	32	49	53	46	52	50	64	73	74	60	72	53	65	59	81	79	58	56	51	50	49	63	57	70	84	76	89	63	66	67	88	55	67	59	65	54	77	74	53	68	84	45	49	48	65	41	49	44	35	59	44	51	41	58	75	45	54	54	34	44	70	72	48	58	66	55	55	51	57	48	55	50	68	35	52	66	26	30	46	48	72	85	70	51	57	68	63	24	22	50	68	89	70	26	31	58	63	29	56	76	47	60	75	19	27	28	33	53	26	33	59	57	39	38	60	90	83	53	66	86	66	88	18	17	44	33	31	29	42	34	33	61	52	37	35	26	52	23	23	34	55	46	20	23	47	23	20	27	38	76	52	31	34	20	23	35	33	39	20	22	17	21	28	23	27	30	57	38	23	20	27	21	47	92	26	30	40	55	42	19	30	61	23	23	25	27	29	72	24	40	79	19	21	35	32	15	19	13	9	51	81	45	55	39	67	66	59	52	70	21	23	66	18	50	46	14	33	71	71	81	24	16	17	16	25	52	53	41	1.28	1.57	1.93	1.71	1.14	1.28	1.5	1.14	1.14	1.36	1.5	1.71	1.57	1.5	1.57	1.64	1.43	1.43	1.28	1.5	2.21	2.78	2.78	2.43	1.14	2.28	3.5	4.42	1.71	1.28	1.07	2.43	2	1.64	1.57	1.71	1.21	1.07	1.64	1.71	1.14	1.14	1.64	1.78	1.43	1.5	1.71	1.43	1.5	1.71	1.57	1.43	1.78	1.5	1.28	1	2.14	1.21	1.36	1.28	1.36	1.36	1.21	1.21	1.86	1.14	1	1.21	1.36	1.28	1.14	1.71	1.93	1.86	2.21	1.93	2.14	1.07	2	1.21	1.57	1.5	2.21	2.5	1.64	1.43	1.43	1.36	1.64	1.28	1.64	3.07	1.43	1.43	1.57	1.07	1.21	1.21	1.14	2.07	1.78	1	1	0.93	1.14	2.07	1.36	1.07	0.86	0.93	1.14	1.57	1.43	1.43	1.28	1.57	1	0.93	1.14	1.36	1.14	1.71	1.43	1.78	1	1.07	1.57	1.14	1.14	1.21	1.07	1.43	1.07	1.64	2.78	1.21	0.86	1.07	1.28	1.14	2.28	1.64	1	1.43	1.28	1.43	1.07	1.5	1	1	1.21	1.14	1.07	1.86	1.5	2.71	2.93	1.21	1.21	1.28	1.93	2.14	1.07	1.86	2.14	1.28	0.93	1.14	1.07	1.57	1.86	1.78	2.78	1.14	1.14	2.35	3.64	3.28	2.57	2.14	1.78	2	1.21	0.86	2.07	1.28	3.14	3	1.57	2.21	1.36	1.21	2.14	1.14	1.36	1.36	1.5	2.07	1.14	1.78	3.28	2.5	1.43	1.07	1.21	1.43	1.5	1.28	1.21	1.86	1.36	1.36	1.28	3	3.07	3	1.64	1.36	1.93	1.36	1.43	1.28	0.93	1.5	1.14	1.64	1.57	2.64	1.71	1.57	3	1.43	1.71	1.64	1.86	1.57	1.57	1.71	3.57	2.35	1.78	1.86	1.57	1.07	1.21	1.5	2.93	3.14	3.14	2.78	2.5	3.14	3.14	2.64	2.43	3.71	3.07	3.92	4.99	3.07	3.57	3.42	3.35	3.71	2.5	3.92	4.99	4.99	5.07	4.71	2.14	3.78	6.35	6.85	3.92	2.43	2.43	4.99	3.57	2.43	4.07	4	3.14	2.14	3.35	3.71	2.35	2.43	3.35	3.57	2.14	2.78	3.5	2.57	2.43	3.57	2.57	2.71	4.21	3.07	2.64	2	3.5	2.5	3	2.93	2.78	2.64	2.07	3.5	3.14	2.14	1.78	2.07	2.57	3.28	2.5	4.21	3.85	4.21	3.57	3.35	3.85	2.64	4.07	2.64	4.42	2.71	3.57	5.35	3.28	2.5	2.71	3.35	3	2.21	6.06	6.78	2.85	2.5	4.07	1.93	2.5	3.42	4.42	4	3.5	1.86	2.28	2.57	2.78	5.71	2.28	2.21	1.64	1.64	2.78	4.42	3.21	2.43	2.35	4.07	1.78	2.07	2.43	2.35	2.07	4.21	2.5	4.42	1.86	2.5	4.85	2	2	1.93	2	2.85	2	3.35	5.21	2.78	1.78	2.64	2.78	2.78	4.57	3.42	2.07	2.78	2.5	3.14	2	2.85	1.93	3.5	2.21	2.21	2.85	4.57	4.35	5.07	6.92	2.43	3.21	2.93	3.35	5.28	2.57	4.99	5.42	3.14	1.93	2.71	1.93	3	4.49	3.21	6.06	2.28	1.93	6.49	5.78	5.92	4.85	5.56	3.28	4.64	2.85	1.64	4.71	2.21	6.21	6.28	3.28	5.42	2.21	2.71	6.49	2.64	2.5	2.43	2.78	5.85	2.5	3.14	6.14	6.28	3.21	2.07	2.21	2.35	4.49	3	2.71	4.64	2.85	3.42	2.64	5.99	5.71	7.13	3.07	2.35	4.07	2.93	2.93	2.85	2	3.57	2.14	2.85	3.14	6.35	4.42	5.35	6.92	3	3.35	3.71	3.28	2.85	2.93	3.28	7.06	5.14	3.21	3.35	3.71	2.35	2.64	3.64	8.6	6.5	7.9	0.5	0	4.2	5.3	6.7	8.6	5.5	10.9	11.7	8.6	6.3	10.8	11.7	8.6	8.4	11.3	11.4	10.6	13	13.1	10.3	2.7	0	1.7	9.8	0.3	5.6	0.7	8.9	0	1.9	7.7	11.4	11.4	9.8	10.2	2.5	4.4	1.6	0	0	0	0.7	4	1.4	0	10.3	3.8	3.5	5.2	6.1	1.8	0.1	7.7	0.2	0.7	6.6	6.9	11	1.2	7.7	1.6	4.4	6.9	0	10.4	9.6	10.2	2	0.1	9.5	7.3	10.4	11.1	9.7	0	0.9	7.6	0.1	0	3.2	6.7	8	2.4	7.8	5.9	1.9	0	8.4	0.2	1.5	10.1	10.7	9.1	5.9	0.5	0	0.2	8.1	9	1.5	4.1	10.3	10.4	9.3	0.3	0	3.4	5	10	0.5	1.8	8.6	0.2	0	3.5	0	0	9.5	10	10	8.1	2.6	9.1	9.8	0.8	4.7	9.4	8.4	0.8	0	0	9.1	1	0	4.1	0	9.6	9.5	0	6.9	8.8	9	8.8	9.3	6.2	0.1	0.6	8	8.7	8.6	0	7.4	9.5	9.3	0	3.7	9.4	9.2	5.2	6.3	9.4	9.3	6.3	0	7.9	9.2	3.4	4.6	9.5	5.7	9.3	0.5	8.6	9.5	9.6	9.6	9.2	9.6	9.6	7.4	0	7.8	8.2	9.7	9.2	9.7	0	0	6.5	6.1	7.6	3.3	4.3	6.2	7.8	0	10.1	10.2	10.2	10	7.4	0	10.2	5.6	0.3	5.5	10.3	10.3	9.1	9.6	10.5	10.4	10.4	0	0	6.6	5.4	8.6	0	1.5	0.1	2.4	0	7.2	10.4	0	11	0	7.1	8.6	3.4	0	0.3	0	6	9.1	10.3	10.7	8.1	2.4	2.6	9.9	260.6	225	248.3	123.5	55.5	185.3	203.5	226.8	258.4	206.1	296.4	309.4	257.1	218.2	293.2	307.8	255.5	251.8	299.8	301	287.1	326.6	327.7	280.6	154	52.6	136.6	270.1	112.6	199.7	118.4	252.9	51.3	136.8	231.4	291.3	290.5	263.7	269.5	143.7	173.9	128	49.2	48.9	48.7	111.4	163.7	121.5	47.7	261.9	157.9	152.5	178.6	192	123.7	96.5	214.5	97	104.1	194.7	198.4	260.5	109.3	207.8	114.1	155.9	192.7	42.6	243.2	230	237.8	115.2	86.4	223.8	190.4	234.5	243.3	221.8	39.3	93.5	188.1	80.7	38.1	122.9	170.9	187.8	109.3	182.7	155.5	100.1	35.6	186	75	91.6	204.7	211.2	188.9	145.9	75	32.9	69.9	169.7	179.8	84.3	116.1	192.2	192	177.2	66.2	30	102.3	120.7	179.2	65.6	80.3	159.1	60.4	27.8	97.2	27.3	27.1	162.6	167.1	166	143.9	82.3	152.9	159.5	61	102.6	152.3	140.7	59.3	24.4	24.2	144.8	59.8	23.7	91	23.4	146.3	144.6	23	117.1	135.8	137.3	134.8	139.3	108	47.1	51.9	124.9	131.6	130.3	22	118.1	138.5	136.4	21.9	81.4	137.2	135.2	96.1	106.9	137.4	136.5	107.2	22	123.4	136.4	79.4	91.5	140.4	103	139.3	51.6	133.2	142.8	144.3	144.9	141.5	146.2	146.9	125	23.7	130.5	135.4	151.9	147.5	153.7	24.7	24.9	122	118.5	135.6	89.4	101.1	122.9	141.6	26.6	169.6	172	173.2	172.1	143.3	28.1	178.2	125.3	63.3	126	184.7	186.1	172.8	180.2	192.7	192.8	194.3	31.5	31.8	150.2	136	178.2	33	88.4	70.8	101.7	34.2	167.4	211.5	35.2	222.6	35.8	172	193.9	123.1	37.1	81.5	37.7	163.5	208.7	227.2	234.3	198.2	116.7	120.4	228.1	5.756	5.094	5.041	2.499	1.233	3.458	4.004	4.77	5.61	4.697	6.974	7.385	5.728	5.141	6.438	6.935	5.913	5.741	7.014	7.033	7.328	8.978	8.791	7.55	3.43	1.952	3.475	8.137	2.446	4.125	2.498	6.245	1.298	2.51	5.118	6.643	6.502	5.748	6.257	3.491	3.821	2.41	1.022	1.411	0.879	2.443	3.076	2.369	0.922	5.08	3.26	3.434	4.086	4.171	1.879	1.653	4.492	1.976	1.676	3.679	3.797	4.734	2.116	3.944	2.833	2.897	3.158	1.314	3.948	3.879	4.036	2.58	1.767	4.325	3.901	4.373	5.122	3.811	1.621	1.563	3.752	2.311	0.965	2.204	2.971	2.993	2.126	2.889	2.778	1.786	0.695	4.849	1.463	1.318	3.204	2.663	2.39	2.008	0.946	0.52	1.132	1.924	1.99	1.068	1.487	3.452	2.623	1.985	0.824	0.318	1.144	2.187	2.558	1.295	1.225	2.631	1.039	0.427	1.371	0.864	0.298	2.451	2.135	2.055	1.296	0.837	1.864	1.41	0.621	0.788	1.231	1.443	0.847	0.253	0.441	1.099	0.501	0.18	0.752	0.141	2.496	1.845	0.587	1.03	1.12	1.33	0.952	1.239	0.959	0.386	0.785	0.892	0.888	1.441	0.374	2.109	1.929	0.989	0.469	0.826	2.043	1.951	0.616	1.418	1.781	1.21	0.678	0.13	0.518	1.3	1.392	1.436	2.254	0.79	0.946	1.054	3.656	3.135	2.669	2.172	1.754	1.93	1.226	1.056	0.642	1.104	2.332	2.712	1.592	2.301	0.611	0.173	1.546	1.017	1.117	0.913	1.069	1.625	1.26	0.386	2.747	2.669	1.81	1.486	1.332	0.367	1.605	1.175	0.411	1.622	1.653	1.714	1.604	3.137	3.583	3.099	2.733	0.828	0.382	1.368	1.271	1.648	0.667	0.848	0.879	1.629	0.594	2.877	3.032	0.779	4.308	1.188	2.035	3.081	2.226	0.766	1.093	0.628	3.626	3.692	3.634	3.734	2.532	1.471	1.632	3.439	14.18214847	14.1633079	14.14381671	14.12368774	14.102934	14.08156868	14.05960508	14.03705662	14.0139368	13.99025917	13.96603733	13.94128487	13.91601537	13.89024241	13.86397947	13.83724	13.81003733	13.78238471	13.75429523	13.72578189	13.6968575	13.66753472	13.63782603	13.60774373	13.57729992	13.54650648	13.51537509	13.4839172	13.45214406	13.42006664	13.38769571	13.35504178	13.32211515	13.28892584	13.25548364	13.2217981	13.18787852	13.15373396	13.11937325	13.08480495	13.05003742	13.01507878	12.97993691	12.94461948	12.90913395	12.87348755	12.83768732	12.80174009	12.76565252	12.72943107	12.69308201	12.65661148	12.62002542	12.58332965	12.54652982	12.50963146	12.47263998	12.43556066	12.39839868	12.36115913	12.323847	12.28646721	12.24902461	12.21152401	12.17397014	12.13636772	12.09872144	12.06103597	12.02331598	11.98556614	11.94779114	11.90999571	11.87218459	11.8343626	11.79653461	11.75870555	11.72088043	11.68306439	11.64526262	11.60748047	11.56972338	11.53199696	11.49430693	11.4566592	11.41905983	11.38151505	11.34403129	11.30661519	11.26927356	11.23201347	11.19484218	11.15776722	11.12079632	11.08393751	11.04719904	11.01058946	10.97411758	10.9377925	10.90162359	10.86562054	10.82979333	10.79415224	10.75870787	10.72347113	10.68845322	10.65366571	10.61912043	10.58482957	10.55080562	10.51706139	10.48360999	10.45046486	10.41763973	10.38514863	10.35300588	10.32122608	10.28982412	10.25881512	10.22821447	10.19803778	10.16830089	10.13901983	10.11021083	10.08189026	10.05407464	10.02678063	10.00002495	9.973824421	9.948195883	9.923156202	9.898722227	9.87491076	9.851738525	9.829222135	9.80737806	9.786222589	9.765771797	9.746041507	9.727047255	9.708804254	9.691327352	9.674631003	9.658729222	9.643635553	9.629363032	9.615924152	9.603330825	9.591594353	9.580725394	9.57073393	9.561629236	9.553419859	9.546113583	9.539717414	9.534237551	9.529679373	9.526047417	9.523345366	9.521576041	9.520741384	9.520842459	9.521879445	9.523851637	9.526757448	9.530594413	9.5353592	9.541047615	9.547654622	9.555174355	9.563600135	9.572924494	9.583139198	9.594235269	9.606203014	9.619032054	9.632711353	9.647229251	9.662573499	9.678731288	9.695689288	9.713433685	9.731950214	9.751224198	9.771240584	9.791983979	9.813438691	9.835588761	9.858418001	9.881910031	9.906048311	9.930816177	9.956196875	9.982173589	10.00872948	10.0358477	10.06351145	10.09170397	10.1204086	10.14960877	10.17928805	10.20943016	10.24001901	10.27103868	10.30247346	10.33430789	10.36652671	10.39911494	10.43205786	10.46534102	10.49895025	10.53287168	10.56709172	10.6015971	10.63637484	10.6714123	10.70669711	10.74221723	10.77796095	10.81391685	10.85007382	10.88642106	10.92294807	10.95964467	10.99650095	11.03350729	11.07065437	11.10793314	11.14533482	11.18285088	11.22047306	11.25819335	11.29600396	11.33389734	11.37186616	11.40990331	11.44800185	11.48615506	11.52435639	11.56259947	11.60087807	11.63918612	11.67751769	11.71586698	11.75422831	11.79259608	11.83096483
53862	F04_S	F04	2014	V421	35	58	34.4	46.2	40	115	70_13_1	3_10_10	26.3	26.5	23.6	22.5	21.9	22.6	22.8	25.9	27.4	27.5	28.7	29.4	27.5	25.2	25.3	26.5	28	27.6	28.7	28.5	28.9	29.9	29.4	28.7	27	23.8	25.8	28.3	24.2	25.1	25.9	28.3	22.5	23	26.9	28.2	29.1	28.6	28.3	26	26.3	23.8	22.4	20.4	19.9	22.4	21.2	21.4	20.6	22.8	22.1	23.8	26.2	25.8	19.7	20.1	22.3	21.5	20	20.9	20.8	21.3	20.4	22.5	20.5	18.6	17.5	17.5	17.9	19.5	19.1	20.6	22.1	20.8	18.6	19.7	21	21.6	19.6	19.4	23.5	21.5	16.4	20.1	17.7	17.5	18.8	18.8	17.6	15.3	16.3	21.2	13.9	14.5	15.2	12.7	14.3	17	17.4	14.5	12.9	13.5	14.8	17.3	17.5	12.5	11.7	13.4	15.7	15.6	17.6	14.8	12.5	13	16.6	14.5	11.8	13.6	14.8	11.9	11.1	11.6	8.9	8.2	7.1	8.4	8.8	6.5	7	9.6	10.3	10.8	11.1	9.4	8.6	10	11.4	11.4	12.1	12.7	8.5	5.8	6.6	5.3	2.7	3.2	3.9	4.3	3.9	5.8	6.9	3.5	1.3	2.2	2.8	4	1.9	2.1	3.9	7	5.5	4.3	1.3	3	2.2	1.2	0.6	3.2	3.1	5.4	2.2	0.6	2.5	0.9	3	7.4	5.3	4.9	4.7	3.7	4.7	3.1	2.2	3.6	5.4	5.9	5.2	2.9	3.8	4.3	1.1	3.9	5.3	1.6	4.2	8	9.3	3.2	1.2	2.1	3.7	2.5	1.8	1.1	2.2	1.9	3.2	3	3.4	1.3	0.6	3.2	5	3.6	3.3	3	4.8	3.6	2.8	4.5	3.7	3.1	5.5	9	7.1	7.5	6.1	6	5.9	7.1	7.7	4.9	8.8	7.9	6.5	5.5	8.3	9	7.5	4.9	7	7	6.1	6.2	9.6	14.1	31.7	32.5	28	25.3	25.2	28.2	27.6	31.8	31.8	33.4	34.2	35.1	33.8	29.6	31	32.2	34.4	34.6	36.2	34.4	34.3	36	34.8	33.6	30.6	26.7	30.2	31.8	29.2	30.5	31.1	33.3	26.8	27.2	33.7	33.5	36.2	34.5	34.2	30	31.5	27.7	24.4	22.3	21.7	26.2	25.3	25.1	22.7	29.1	24.9	27.7	30.5	29.1	22.4	23.2	26.9	25.6	22.6	26.8	25.7	26.6	24.2	28.8	23.9	24	24.1	21.1	24.7	25.3	24.8	25.4	26	26	23.1	25.1	27.3	27.4	21.4	22.3	30.4	23.9	19.9	26.8	21.5	22.6	23.2	25.5	21	19.5	22.9	27	16.8	19.3	23	20.2	22.5	24.3	21.6	17.6	14.7	19.8	21.9	23.4	22.3	18.1	20.7	21.1	19.9	17.6	21.2	20.6	19.2	17.7	21.4	20.8	14.4	15.7	21	14.2	13.5	19.6	16.8	16.7	15	14.8	16.5	14.6	12.2	16.5	18.5	19.6	15.5	11.6	10.8	16.8	15.9	13.8	16.4	14.1	14	13	10.9	12.8	8.7	10.1	11	12.3	9.6	13.3	9.5	11.1	8.6	9.9	4.7	9	7.8	8.7	7.3	11.2	10.3	10.6	9	11.3	8.7	7.6	7.8	5.7	11.3	12.5	5.3	6.7	8.2	9.3	11.8	16.9	9.6	10.4	10.7	10.4	10.5	9	10.3	11	7.9	11.3	12.3	10	12.3	10.9	2.9	5.9	13.2	8.5	11.6	12.2	15.8	8.4	6.8	3.9	10.3	8.4	9.1	7.9	8.7	3.1	11.3	9.3	6	6.3	8	10.8	12.7	10.3	9.3	11.2	12.3	6.8	4.3	11.9	8.1	9.2	8	17	10.8	11.2	7.2	13.7	11	11.4	12.6	7.3	17.2	14.7	10.8	7.6	11.8	10.2	13.8	10.7	14.2	13.6	11.7	11.3	15.6	21.7	22	21.4	21.1	20.8	19.9	19.5	19.1	21	22.1	23.4	23.2	24.7	23.5	21.1	18.9	20	22.6	22.8	21.8	23.5	24	24.3	24.7	25	23.8	21.9	21.3	24.9	20.2	20.1	23.9	24.3	21	20.8	22.2	23.5	23.9	23.1	24.3	22.5	21.5	22.1	20.8	18.8	18.3	20.2	18.3	17.6	19	18	19.6	19.9	21.2	22.1	17.3	16.2	19.7	17.4	17.9	17.2	17.1	16.4	16.9	17.7	16.6	13	10.6	13.6	11.3	14.8	12.8	16.7	20.4	17	14.9	14.4	15.7	15.4	17.4	15.7	18.6	18.9	13.9	17.3	14.2	12.6	15.2	13.4	13.5	12.2	11.6	12.8	10.8	11.2	8.2	5.1	7.3	11	15.1	12.2	11.4	8.7	7.4	11.7	9.9	5.6	4.2	4.7	11.8	13.7	14.6	7.5	5.9	7.7	13.3	8.4	7.8	12.5	10.9	7.8	7.2	4.6	2	2	0.3	2.2	2.5	-0.4	1.1	3.7	4.2	2.9	7.4	6.4	6.8	5.6	5.5	9.2	6.3	9.7	0.7	-1.8	1.4	1	-2.7	-4.2	-1.5	-2.8	-3.6	2.4	1.8	-2.1	-4.4	-5.5	1	-0.9	-2.7	-4.3	0.1	1.6	-0.6	-1.5	-3.7	-3.5	-5.4	-4.4	-6.9	0.5	-2.1	-3.3	-2.6	-4.3	-5.2	-4.3	-4.4	1.6	1.6	0.3	-3.4	-4.2	-0.4	-2.4	-4.5	-5.4	3.3	-0.5	0.2	-2	-3	-2.3	-3	1.9	-2.2	-4.1	-4.2	4.9	3.9	-2.1	-6	-0.2	-2.4	-4	-5.2	-5.9	-4.9	0.7	-2.8	-4.4	0.4	-4.2	-6.7	-4.5	-2.6	-1.6	-1.4	-4.2	-3.1	0.2	0.7	-1.5	-1	-3.4	3.2	5.6	2.6	5.9	4.7	-0.3	0.5	4.3	1.1	1.2	3.3	0.6	3.3	3.5	5.7	7.9	0.8	-2.4	-1.6	-1.1	-0.4	2	3	7.2	0	0.5	12	5.5	19	0	0	0	0	0.5	0	0	1.5	0	0	0	0	0	0	0	0	0	0	0	0.5	0	37	0	4	0	5	0	31.5	0	0	0	0	0	0	0	0	28.5	33.5	5.5	6	0	18	0	32.5	0	0	0	0	1	20.5	0	3.5	0	12	0	0.5	0	0	0	13	0	0	0	0	0	0	2	3	0	0	0	0	0	0	0.5	0	0	109.5	131.5	0	0	0	0	0	0	18	10	2.5	0.5	0	0	0	1.5	1	19.5	4.5	0	0	0	1	0	0	0	0	12	1	0	0	0	1.5	0	0	1.5	0	0.5	5.5	0	0	0	0	0	0	0	3	0	0	0	0	12	24.5	0.5	0	3.5	0	12.5	0	0	5.5	0	0	0	0	0	0	0.5	0	0	0	0	15	0	0	0	15.5	0	0	0	0	0	0	0	0	10	0	0	0	0	0	0	0	2.5	0	0	0	0	0	0	0	0	32.5	0	0	0	0	0	4	5	8	0	0	0	17.5	4	0	12.5	0	0	0	0	0	5	0	0	6.5	0	0	0	0	0	0	0	0	0.5	13	0	0	0	0	9.5	0	0	15	0	0	22	0	0	14.5	0	0	1	2	29	5.5	0	0	0	0	0	0	0	24.8	27.2	24.5	24.4	23.9	23.9	23.2	26.3	28.1	29.3	28.4	30.9	29.6	22.1	22.6	24.5	28.2	27.9	26.4	27.7	28.7	28.6	28.4	26.7	29.6	24.7	29.4	28.1	26.8	25.9	29.3	30.4	25	26.1	28.2	29.4	30.2	29.9	28.9	27.1	26.8	26.4	25.7	20.7	22.2	22.5	21.5	21.8	23	21.8	21.1	22.3	27.3	26.2	21.6	20.9	20.7	21.6	21.7	18.1	17.7	18.4	19.7	20.2	17.8	15.1	13.9	15.8	15	16.8	14.8	18.7	23.8	17.7	14.9	16.4	16	19	18.1	19.7	22	18.5	16.7	20.9	14.9	14.9	16.7	16.9	14.6	13	17.1	16	12.2	14.1	11.3	9.8	12.5	15.8	18.4	15.7	12.6	12.2	14.1	17.5	17.3	7.4	8	11.8	15.7	17.2	18.4	10.9	8.4	11.1	15.5	9.6	10.2	14.2	12.7	11	12.5	7.7	6.1	6.6	6.8	8.6	6.9	6.4	8.2	10.2	9.9	9.5	10.1	11.2	10.3	10	11.7	13	12.1	14.4	5.3	4.4	7.5	6.2	4.5	4.2	5.4	5.2	4.8	7.8	7.1	5.3	4.2	3.8	6.4	3.9	3.7	4.4	6.5	7.2	3.8	3.8	4.8	4	3.3	3.3	4.2	7.3	6.5	5.6	3.6	2.8	3.2	4.2	5.1	7.7	2.8	3.2	3.1	3.2	4.3	3.4	4	4.4	7.4	6.5	4.9	3	4.3	3.6	4.9	7.7	5.8	4.3	5.9	8.4	9.2	4.5	3.7	6.3	4.1	2.8	3.2	3.4	4.3	6.2	5.1	5.2	7.2	3.7	3.6	4.9	6.1	3.4	2.6	3.4	3.1	5.7	6.9	6.5	6.1	5.2	7	10.5	8.2	7	8.2	5.1	3.9	8.3	4.4	5.5	8.9	4.7	5.4	7.4	9.2	10.4	5.7	3	3.7	3.8	5.8	6.7	9.1	11.1	9.41	7.42	4.63	2.85	2.38	3.52	4.55	7.11	8.4	7.41	10.96	10.09	7.11	9.96	9.65	10.12	9.6	9.03	12.96	11.21	11.12	13.58	12.59	12.66	6.05	4.78	3.82	10.36	3.4	5.97	4.11	8.06	2.25	1.99	7.24	8.84	10.09	9.24	9.56	6.51	7.41	3.08	1.39	3.27	1.04	4.59	3.68	3.69	1.26	5.95	5.5	7.18	6.71	7.02	1.35	2.63	6.23	4.04	1.68	6.62	6.86	6.93	4.27	7.05	6.32	6.33	6.1	4.2	5.51	5.87	7.31	5.56	2.8	6.86	6.53	6.55	8.87	6.8	4.71	2.83	6.95	7.14	1.95	2.63	5.35	5.1	5	4.8	5.53	4.38	1.43	9.18	3.68	2.41	5.97	4.89	3.8	3.58	1.47	0.81	2.28	3.27	2.73	2.25	2.7	7.09	5.75	3.57	2.14	0.52	1.73	5.93	6.09	3.88	3.39	6.91	3.64	1.38	4.13	2.93	0.71	5.96	5.3	4.27	3.29	2.42	4.43	3.28	1.82	1.75	2.63	3.45	3.11	0.59	0.87	2.28	1.78	0.48	2.02	0.29	5.8	4.82	2.25	2.71	2.92	3.49	2.68	3.11	3.28	1.42	2.85	2.55	2.51	3.36	1.07	4.23	3.31	2.71	1.58	2.82	5.23	4.51	1.91	3.58	3.86	3.36	2.18	0.39	1.13	3.37	3.56	3.58	4.11	2.32	2.48	2.6	6.11	5.46	5.44	4.76	4.24	4.23	3.16	3.51	1.57	2.79	3.95	4.52	3.72	4.71	1.71	0.38	3.11	2.56	2.35	2.33	2.52	3.19	2.96	0.81	3.86	4.51	3.76	3.21	2.86	0.81	2.59	2.38	0.6	3.01	2.78	2.79	2.62	4.51	5.14	4.18	5.5	2.21	0.57	1.92	1.86	2.43	2.03	0.98	1.89	3.37	1.22	4.25	5.39	1.79	6.11	3.16	2.43	5.95	4.28	1.63	1.75	1.08	4.67	5.66	6.32	6.22	3.62	2.78	2.85	4.99	72.5	78.6	84.1	89.5	91	87.2	83.6	78.7	77	79.8	72.1	75.4	80.6	68.9	70.1	70.8	74.6	75.6	67.1	71.2	72.1	67.8	69.3	67.8	83	83.8	88.5	73.1	88.7	81.3	87.7	79	91.7	92.9	79.6	76.9	75	76.4	75.1	80.6	78.3	89.5	94.9	86.4	95.5	83.1	85.4	85.5	94.8	78.5	79.3	75.6	80.3	78.9	94.1	88.8	76.9	84.2	92.8	73.2	72.1	72.6	82.2	74.1	73.8	70.5	69.5	79	73.1	74.1	66.9	77.1	89.5	72.1	69.5	71.5	64.3	73.6	79.4	87.4	76	72.1	89.5	88.8	73.6	74.5	77	77.9	72.5	74.8	92.3	63.6	76.8	85.4	65.4	66.7	76.7	81.5	92.6	95.1	84.7	78.8	83.8	88.6	86.5	51.1	58.2	76.8	88	97.1	91.4	64.7	58	74.1	82.1	58.1	73.7	91.2	75.4	78.9	94.6	56.4	53.5	60.7	67.4	78	60.9	66.1	81.8	85.3	79	73.3	76.4	95	92.2	81.4	86.8	96.4	85.7	98.1	47.8	47.7	77	69.6	60.7	54.6	66.9	62.6	59.4	84.6	71.4	67.5	62.6	53.1	85.7	48	52.8	61.9	80.5	71.9	42.1	45.8	71.5	52.8	46.1	49.5	65.8	95	85.2	62.4	50.3	43.9	43.8	64.4	67.3	74.8	31.4	36.9	36.3	40.2	50.3	44.6	55.9	55.7	82.5	70	55.4	39.9	53.6	43.3	74.1	95.4	65.1	62.7	71.5	78.3	78.5	58.5	55.5	88.6	51.5	38.3	46	51.4	60.1	88.5	66.4	68.6	92.4	55.1	56.4	63.8	69.9	43	33.6	44.9	36	72.1	92.4	77.2	76.6	68.1	77.5	91.5	81.3	67.5	87.1	54.5	42	82.3	41.9	63.5	78.6	44.1	55.8	81.9	84	90.6	55	34.6	36.9	37.9	61.6	70.7	76.1	69	48	55	66	75	75	64	65	55	51	57	50	47	56	52	44	43	46	52	32	49	53	46	52	50	64	73	74	60	72	53	65	59	81	79	58	56	51	50	49	63	57	70	84	76	89	63	66	67	88	55	67	59	65	54	77	74	53	68	84	45	49	48	65	41	49	44	35	59	44	51	41	58	75	45	54	54	34	44	70	72	48	58	66	55	55	51	57	48	55	50	68	35	52	66	26	30	46	48	72	85	70	51	57	68	63	24	22	50	68	89	70	26	31	58	63	29	56	76	47	60	75	19	27	28	33	53	26	33	59	57	39	38	60	90	83	53	66	86	66	88	18	17	44	33	31	29	42	34	33	61	52	37	35	26	52	23	23	34	55	46	20	23	47	23	20	27	38	76	52	31	34	20	23	35	33	39	20	22	17	21	28	23	27	30	57	38	23	20	27	21	47	92	26	30	40	55	42	19	30	61	23	23	25	27	29	72	24	40	79	19	21	35	32	15	19	13	9	51	81	45	55	39	67	66	59	52	70	21	23	66	18	50	46	14	33	71	71	81	24	16	17	16	25	52	53	41	1.28	1.57	1.93	1.71	1.14	1.28	1.5	1.14	1.14	1.36	1.5	1.71	1.57	1.5	1.57	1.64	1.43	1.43	1.28	1.5	2.21	2.78	2.78	2.43	1.14	2.28	3.5	4.42	1.71	1.28	1.07	2.43	2	1.64	1.57	1.71	1.21	1.07	1.64	1.71	1.14	1.14	1.64	1.78	1.43	1.5	1.71	1.43	1.5	1.71	1.57	1.43	1.78	1.5	1.28	1	2.14	1.21	1.36	1.28	1.36	1.36	1.21	1.21	1.86	1.14	1	1.21	1.36	1.28	1.14	1.71	1.93	1.86	2.21	1.93	2.14	1.07	2	1.21	1.57	1.5	2.21	2.5	1.64	1.43	1.43	1.36	1.64	1.28	1.64	3.07	1.43	1.43	1.57	1.07	1.21	1.21	1.14	2.07	1.78	1	1	0.93	1.14	2.07	1.36	1.07	0.86	0.93	1.14	1.57	1.43	1.43	1.28	1.57	1	0.93	1.14	1.36	1.14	1.71	1.43	1.78	1	1.07	1.57	1.14	1.14	1.21	1.07	1.43	1.07	1.64	2.78	1.21	0.86	1.07	1.28	1.14	2.28	1.64	1	1.43	1.28	1.43	1.07	1.5	1	1	1.21	1.14	1.07	1.86	1.5	2.71	2.93	1.21	1.21	1.28	1.93	2.14	1.07	1.86	2.14	1.28	0.93	1.14	1.07	1.57	1.86	1.78	2.78	1.14	1.14	2.35	3.64	3.28	2.57	2.14	1.78	2	1.21	0.86	2.07	1.28	3.14	3	1.57	2.21	1.36	1.21	2.14	1.14	1.36	1.36	1.5	2.07	1.14	1.78	3.28	2.5	1.43	1.07	1.21	1.43	1.5	1.28	1.21	1.86	1.36	1.36	1.28	3	3.07	3	1.64	1.36	1.93	1.36	1.43	1.28	0.93	1.5	1.14	1.64	1.57	2.64	1.71	1.57	3	1.43	1.71	1.64	1.86	1.57	1.57	1.71	3.57	2.35	1.78	1.86	1.57	1.07	1.21	1.5	2.93	3.14	3.14	2.78	2.5	3.14	3.14	2.64	2.43	3.71	3.07	3.92	4.99	3.07	3.57	3.42	3.35	3.71	2.5	3.92	4.99	4.99	5.07	4.71	2.14	3.78	6.35	6.85	3.92	2.43	2.43	4.99	3.57	2.43	4.07	4	3.14	2.14	3.35	3.71	2.35	2.43	3.35	3.57	2.14	2.78	3.5	2.57	2.43	3.57	2.57	2.71	4.21	3.07	2.64	2	3.5	2.5	3	2.93	2.78	2.64	2.07	3.5	3.14	2.14	1.78	2.07	2.57	3.28	2.5	4.21	3.85	4.21	3.57	3.35	3.85	2.64	4.07	2.64	4.42	2.71	3.57	5.35	3.28	2.5	2.71	3.35	3	2.21	6.06	6.78	2.85	2.5	4.07	1.93	2.5	3.42	4.42	4	3.5	1.86	2.28	2.57	2.78	5.71	2.28	2.21	1.64	1.64	2.78	4.42	3.21	2.43	2.35	4.07	1.78	2.07	2.43	2.35	2.07	4.21	2.5	4.42	1.86	2.5	4.85	2	2	1.93	2	2.85	2	3.35	5.21	2.78	1.78	2.64	2.78	2.78	4.57	3.42	2.07	2.78	2.5	3.14	2	2.85	1.93	3.5	2.21	2.21	2.85	4.57	4.35	5.07	6.92	2.43	3.21	2.93	3.35	5.28	2.57	4.99	5.42	3.14	1.93	2.71	1.93	3	4.49	3.21	6.06	2.28	1.93	6.49	5.78	5.92	4.85	5.56	3.28	4.64	2.85	1.64	4.71	2.21	6.21	6.28	3.28	5.42	2.21	2.71	6.49	2.64	2.5	2.43	2.78	5.85	2.5	3.14	6.14	6.28	3.21	2.07	2.21	2.35	4.49	3	2.71	4.64	2.85	3.42	2.64	5.99	5.71	7.13	3.07	2.35	4.07	2.93	2.93	2.85	2	3.57	2.14	2.85	3.14	6.35	4.42	5.35	6.92	3	3.35	3.71	3.28	2.85	2.93	3.28	7.06	5.14	3.21	3.35	3.71	2.35	2.64	3.64	8.6	6.5	7.9	0.5	0	4.2	5.3	6.7	8.6	5.5	10.9	11.7	8.6	6.3	10.8	11.7	8.6	8.4	11.3	11.4	10.6	13	13.1	10.3	2.7	0	1.7	9.8	0.3	5.6	0.7	8.9	0	1.9	7.7	11.4	11.4	9.8	10.2	2.5	4.4	1.6	0	0	0	0.7	4	1.4	0	10.3	3.8	3.5	5.2	6.1	1.8	0.1	7.7	0.2	0.7	6.6	6.9	11	1.2	7.7	1.6	4.4	6.9	0	10.4	9.6	10.2	2	0.1	9.5	7.3	10.4	11.1	9.7	0	0.9	7.6	0.1	0	3.2	6.7	8	2.4	7.8	5.9	1.9	0	8.4	0.2	1.5	10.1	10.7	9.1	5.9	0.5	0	0.2	8.1	9	1.5	4.1	10.3	10.4	9.3	0.3	0	3.4	5	10	0.5	1.8	8.6	0.2	0	3.5	0	0	9.5	10	10	8.1	2.6	9.1	9.8	0.8	4.7	9.4	8.4	0.8	0	0	9.1	1	0	4.1	0	9.6	9.5	0	6.9	8.8	9	8.8	9.3	6.2	0.1	0.6	8	8.7	8.6	0	7.4	9.5	9.3	0	3.7	9.4	9.2	5.2	6.3	9.4	9.3	6.3	0	7.9	9.2	3.4	4.6	9.5	5.7	9.3	0.5	8.6	9.5	9.6	9.6	9.2	9.6	9.6	7.4	0	7.8	8.2	9.7	9.2	9.7	0	0	6.5	6.1	7.6	3.3	4.3	6.2	7.8	0	10.1	10.2	10.2	10	7.4	0	10.2	5.6	0.3	5.5	10.3	10.3	9.1	9.6	10.5	10.4	10.4	0	0	6.6	5.4	8.6	0	1.5	0.1	2.4	0	7.2	10.4	0	11	0	7.1	8.6	3.4	0	0.3	0	6	9.1	10.3	10.7	8.1	2.4	2.6	9.9	260.6	225	248.3	123.5	55.5	185.3	203.5	226.8	258.4	206.1	296.4	309.4	257.1	218.2	293.2	307.8	255.5	251.8	299.8	301	287.1	326.6	327.7	280.6	154	52.6	136.6	270.1	112.6	199.7	118.4	252.9	51.3	136.8	231.4	291.3	290.5	263.7	269.5	143.7	173.9	128	49.2	48.9	48.7	111.4	163.7	121.5	47.7	261.9	157.9	152.5	178.6	192	123.7	96.5	214.5	97	104.1	194.7	198.4	260.5	109.3	207.8	114.1	155.9	192.7	42.6	243.2	230	237.8	115.2	86.4	223.8	190.4	234.5	243.3	221.8	39.3	93.5	188.1	80.7	38.1	122.9	170.9	187.8	109.3	182.7	155.5	100.1	35.6	186	75	91.6	204.7	211.2	188.9	145.9	75	32.9	69.9	169.7	179.8	84.3	116.1	192.2	192	177.2	66.2	30	102.3	120.7	179.2	65.6	80.3	159.1	60.4	27.8	97.2	27.3	27.1	162.6	167.1	166	143.9	82.3	152.9	159.5	61	102.6	152.3	140.7	59.3	24.4	24.2	144.8	59.8	23.7	91	23.4	146.3	144.6	23	117.1	135.8	137.3	134.8	139.3	108	47.1	51.9	124.9	131.6	130.3	22	118.1	138.5	136.4	21.9	81.4	137.2	135.2	96.1	106.9	137.4	136.5	107.2	22	123.4	136.4	79.4	91.5	140.4	103	139.3	51.6	133.2	142.8	144.3	144.9	141.5	146.2	146.9	125	23.7	130.5	135.4	151.9	147.5	153.7	24.7	24.9	122	118.5	135.6	89.4	101.1	122.9	141.6	26.6	169.6	172	173.2	172.1	143.3	28.1	178.2	125.3	63.3	126	184.7	186.1	172.8	180.2	192.7	192.8	194.3	31.5	31.8	150.2	136	178.2	33	88.4	70.8	101.7	34.2	167.4	211.5	35.2	222.6	35.8	172	193.9	123.1	37.1	81.5	37.7	163.5	208.7	227.2	234.3	198.2	116.7	120.4	228.1	5.756	5.094	5.041	2.499	1.233	3.458	4.004	4.77	5.61	4.697	6.974	7.385	5.728	5.141	6.438	6.935	5.913	5.741	7.014	7.033	7.328	8.978	8.791	7.55	3.43	1.952	3.475	8.137	2.446	4.125	2.498	6.245	1.298	2.51	5.118	6.643	6.502	5.748	6.257	3.491	3.821	2.41	1.022	1.411	0.879	2.443	3.076	2.369	0.922	5.08	3.26	3.434	4.086	4.171	1.879	1.653	4.492	1.976	1.676	3.679	3.797	4.734	2.116	3.944	2.833	2.897	3.158	1.314	3.948	3.879	4.036	2.58	1.767	4.325	3.901	4.373	5.122	3.811	1.621	1.563	3.752	2.311	0.965	2.204	2.971	2.993	2.126	2.889	2.778	1.786	0.695	4.849	1.463	1.318	3.204	2.663	2.39	2.008	0.946	0.52	1.132	1.924	1.99	1.068	1.487	3.452	2.623	1.985	0.824	0.318	1.144	2.187	2.558	1.295	1.225	2.631	1.039	0.427	1.371	0.864	0.298	2.451	2.135	2.055	1.296	0.837	1.864	1.41	0.621	0.788	1.231	1.443	0.847	0.253	0.441	1.099	0.501	0.18	0.752	0.141	2.496	1.845	0.587	1.03	1.12	1.33	0.952	1.239	0.959	0.386	0.785	0.892	0.888	1.441	0.374	2.109	1.929	0.989	0.469	0.826	2.043	1.951	0.616	1.418	1.781	1.21	0.678	0.13	0.518	1.3	1.392	1.436	2.254	0.79	0.946	1.054	3.656	3.135	2.669	2.172	1.754	1.93	1.226	1.056	0.642	1.104	2.332	2.712	1.592	2.301	0.611	0.173	1.546	1.017	1.117	0.913	1.069	1.625	1.26	0.386	2.747	2.669	1.81	1.486	1.332	0.367	1.605	1.175	0.411	1.622	1.653	1.714	1.604	3.137	3.583	3.099	2.733	0.828	0.382	1.368	1.271	1.648	0.667	0.848	0.879	1.629	0.594	2.877	3.032	0.779	4.308	1.188	2.035	3.081	2.226	0.766	1.093	0.628	3.626	3.692	3.634	3.734	2.532	1.471	1.632	3.439	14.18214847	14.1633079	14.14381671	14.12368774	14.102934	14.08156868	14.05960508	14.03705662	14.0139368	13.99025917	13.96603733	13.94128487	13.91601537	13.89024241	13.86397947	13.83724	13.81003733	13.78238471	13.75429523	13.72578189	13.6968575	13.66753472	13.63782603	13.60774373	13.57729992	13.54650648	13.51537509	13.4839172	13.45214406	13.42006664	13.38769571	13.35504178	13.32211515	13.28892584	13.25548364	13.2217981	13.18787852	13.15373396	13.11937325	13.08480495	13.05003742	13.01507878	12.97993691	12.94461948	12.90913395	12.87348755	12.83768732	12.80174009	12.76565252	12.72943107	12.69308201	12.65661148	12.62002542	12.58332965	12.54652982	12.50963146	12.47263998	12.43556066	12.39839868	12.36115913	12.323847	12.28646721	12.24902461	12.21152401	12.17397014	12.13636772	12.09872144	12.06103597	12.02331598	11.98556614	11.94779114	11.90999571	11.87218459	11.8343626	11.79653461	11.75870555	11.72088043	11.68306439	11.64526262	11.60748047	11.56972338	11.53199696	11.49430693	11.4566592	11.41905983	11.38151505	11.34403129	11.30661519	11.26927356	11.23201347	11.19484218	11.15776722	11.12079632	11.08393751	11.04719904	11.01058946	10.97411758	10.9377925	10.90162359	10.86562054	10.82979333	10.79415224	10.75870787	10.72347113	10.68845322	10.65366571	10.61912043	10.58482957	10.55080562	10.51706139	10.48360999	10.45046486	10.41763973	10.38514863	10.35300588	10.32122608	10.28982412	10.25881512	10.22821447	10.19803778	10.16830089	10.13901983	10.11021083	10.08189026	10.05407464	10.02678063	10.00002495	9.973824421	9.948195883	9.923156202	9.898722227	9.87491076	9.851738525	9.829222135	9.80737806	9.786222589	9.765771797	9.746041507	9.727047255	9.708804254	9.691327352	9.674631003	9.658729222	9.643635553	9.629363032	9.615924152	9.603330825	9.591594353	9.580725394	9.57073393	9.561629236	9.553419859	9.546113583	9.539717414	9.534237551	9.529679373	9.526047417	9.523345366	9.521576041	9.520741384	9.520842459	9.521879445	9.523851637	9.526757448	9.530594413	9.5353592	9.541047615	9.547654622	9.555174355	9.563600135	9.572924494	9.583139198	9.594235269	9.606203014	9.619032054	9.632711353	9.647229251	9.662573499	9.678731288	9.695689288	9.713433685	9.731950214	9.751224198	9.771240584	9.791983979	9.813438691	9.835588761	9.858418001	9.881910031	9.906048311	9.930816177	9.956196875	9.982173589	10.00872948	10.0358477	10.06351145	10.09170397	10.1204086	10.14960877	10.17928805	10.20943016	10.24001901	10.27103868	10.30247346	10.33430789	10.36652671	10.39911494	10.43205786	10.46534102	10.49895025	10.53287168	10.56709172	10.6015971	10.63637484	10.6714123	10.70669711	10.74221723	10.77796095	10.81391685	10.85007382	10.88642106	10.92294807	10.95964467	10.99650095	11.03350729	11.07065437	11.10793314	11.14533482	11.18285088	11.22047306	11.25819335	11.29600396	11.33389734	11.37186616	11.40990331	11.44800185	11.48615506	11.52435639	11.56259947	11.60087807	11.63918612	11.67751769	11.71586698	11.75422831	11.79259608	11.83096483
53863	F04_S	F04	2014	V324	36.7	51	37.3	46.8	40	113	70_13_1	3_10_10	26.3	26.5	23.6	22.5	21.9	22.6	22.8	25.9	27.4	27.5	28.7	29.4	27.5	25.2	25.3	26.5	28	27.6	28.7	28.5	28.9	29.9	29.4	28.7	27	23.8	25.8	28.3	24.2	25.1	25.9	28.3	22.5	23	26.9	28.2	29.1	28.6	28.3	26	26.3	23.8	22.4	20.4	19.9	22.4	21.2	21.4	20.6	22.8	22.1	23.8	26.2	25.8	19.7	20.1	22.3	21.5	20	20.9	20.8	21.3	20.4	22.5	20.5	18.6	17.5	17.5	17.9	19.5	19.1	20.6	22.1	20.8	18.6	19.7	21	21.6	19.6	19.4	23.5	21.5	16.4	20.1	17.7	17.5	18.8	18.8	17.6	15.3	16.3	21.2	13.9	14.5	15.2	12.7	14.3	17	17.4	14.5	12.9	13.5	14.8	17.3	17.5	12.5	11.7	13.4	15.7	15.6	17.6	14.8	12.5	13	16.6	14.5	11.8	13.6	14.8	11.9	11.1	11.6	8.9	8.2	7.1	8.4	8.8	6.5	7	9.6	10.3	10.8	11.1	9.4	8.6	10	11.4	11.4	12.1	12.7	8.5	5.8	6.6	5.3	2.7	3.2	3.9	4.3	3.9	5.8	6.9	3.5	1.3	2.2	2.8	4	1.9	2.1	3.9	7	5.5	4.3	1.3	3	2.2	1.2	0.6	3.2	3.1	5.4	2.2	0.6	2.5	0.9	3	7.4	5.3	4.9	4.7	3.7	4.7	3.1	2.2	3.6	5.4	5.9	5.2	2.9	3.8	4.3	1.1	3.9	5.3	1.6	4.2	8	9.3	3.2	1.2	2.1	3.7	2.5	1.8	1.1	2.2	1.9	3.2	3	3.4	1.3	0.6	3.2	5	3.6	3.3	3	4.8	3.6	2.8	4.5	3.7	3.1	5.5	9	7.1	7.5	6.1	6	5.9	7.1	7.7	4.9	8.8	7.9	6.5	5.5	8.3	9	7.5	4.9	7	7	6.1	6.2	9.6	14.1	31.7	32.5	28	25.3	25.2	28.2	27.6	31.8	31.8	33.4	34.2	35.1	33.8	29.6	31	32.2	34.4	34.6	36.2	34.4	34.3	36	34.8	33.6	30.6	26.7	30.2	31.8	29.2	30.5	31.1	33.3	26.8	27.2	33.7	33.5	36.2	34.5	34.2	30	31.5	27.7	24.4	22.3	21.7	26.2	25.3	25.1	22.7	29.1	24.9	27.7	30.5	29.1	22.4	23.2	26.9	25.6	22.6	26.8	25.7	26.6	24.2	28.8	23.9	24	24.1	21.1	24.7	25.3	24.8	25.4	26	26	23.1	25.1	27.3	27.4	21.4	22.3	30.4	23.9	19.9	26.8	21.5	22.6	23.2	25.5	21	19.5	22.9	27	16.8	19.3	23	20.2	22.5	24.3	21.6	17.6	14.7	19.8	21.9	23.4	22.3	18.1	20.7	21.1	19.9	17.6	21.2	20.6	19.2	17.7	21.4	20.8	14.4	15.7	21	14.2	13.5	19.6	16.8	16.7	15	14.8	16.5	14.6	12.2	16.5	18.5	19.6	15.5	11.6	10.8	16.8	15.9	13.8	16.4	14.1	14	13	10.9	12.8	8.7	10.1	11	12.3	9.6	13.3	9.5	11.1	8.6	9.9	4.7	9	7.8	8.7	7.3	11.2	10.3	10.6	9	11.3	8.7	7.6	7.8	5.7	11.3	12.5	5.3	6.7	8.2	9.3	11.8	16.9	9.6	10.4	10.7	10.4	10.5	9	10.3	11	7.9	11.3	12.3	10	12.3	10.9	2.9	5.9	13.2	8.5	11.6	12.2	15.8	8.4	6.8	3.9	10.3	8.4	9.1	7.9	8.7	3.1	11.3	9.3	6	6.3	8	10.8	12.7	10.3	9.3	11.2	12.3	6.8	4.3	11.9	8.1	9.2	8	17	10.8	11.2	7.2	13.7	11	11.4	12.6	7.3	17.2	14.7	10.8	7.6	11.8	10.2	13.8	10.7	14.2	13.6	11.7	11.3	15.6	21.7	22	21.4	21.1	20.8	19.9	19.5	19.1	21	22.1	23.4	23.2	24.7	23.5	21.1	18.9	20	22.6	22.8	21.8	23.5	24	24.3	24.7	25	23.8	21.9	21.3	24.9	20.2	20.1	23.9	24.3	21	20.8	22.2	23.5	23.9	23.1	24.3	22.5	21.5	22.1	20.8	18.8	18.3	20.2	18.3	17.6	19	18	19.6	19.9	21.2	22.1	17.3	16.2	19.7	17.4	17.9	17.2	17.1	16.4	16.9	17.7	16.6	13	10.6	13.6	11.3	14.8	12.8	16.7	20.4	17	14.9	14.4	15.7	15.4	17.4	15.7	18.6	18.9	13.9	17.3	14.2	12.6	15.2	13.4	13.5	12.2	11.6	12.8	10.8	11.2	8.2	5.1	7.3	11	15.1	12.2	11.4	8.7	7.4	11.7	9.9	5.6	4.2	4.7	11.8	13.7	14.6	7.5	5.9	7.7	13.3	8.4	7.8	12.5	10.9	7.8	7.2	4.6	2	2	0.3	2.2	2.5	-0.4	1.1	3.7	4.2	2.9	7.4	6.4	6.8	5.6	5.5	9.2	6.3	9.7	0.7	-1.8	1.4	1	-2.7	-4.2	-1.5	-2.8	-3.6	2.4	1.8	-2.1	-4.4	-5.5	1	-0.9	-2.7	-4.3	0.1	1.6	-0.6	-1.5	-3.7	-3.5	-5.4	-4.4	-6.9	0.5	-2.1	-3.3	-2.6	-4.3	-5.2	-4.3	-4.4	1.6	1.6	0.3	-3.4	-4.2	-0.4	-2.4	-4.5	-5.4	3.3	-0.5	0.2	-2	-3	-2.3	-3	1.9	-2.2	-4.1	-4.2	4.9	3.9	-2.1	-6	-0.2	-2.4	-4	-5.2	-5.9	-4.9	0.7	-2.8	-4.4	0.4	-4.2	-6.7	-4.5	-2.6	-1.6	-1.4	-4.2	-3.1	0.2	0.7	-1.5	-1	-3.4	3.2	5.6	2.6	5.9	4.7	-0.3	0.5	4.3	1.1	1.2	3.3	0.6	3.3	3.5	5.7	7.9	0.8	-2.4	-1.6	-1.1	-0.4	2	3	7.2	0	0.5	12	5.5	19	0	0	0	0	0.5	0	0	1.5	0	0	0	0	0	0	0	0	0	0	0	0.5	0	37	0	4	0	5	0	31.5	0	0	0	0	0	0	0	0	28.5	33.5	5.5	6	0	18	0	32.5	0	0	0	0	1	20.5	0	3.5	0	12	0	0.5	0	0	0	13	0	0	0	0	0	0	2	3	0	0	0	0	0	0	0.5	0	0	109.5	131.5	0	0	0	0	0	0	18	10	2.5	0.5	0	0	0	1.5	1	19.5	4.5	0	0	0	1	0	0	0	0	12	1	0	0	0	1.5	0	0	1.5	0	0.5	5.5	0	0	0	0	0	0	0	3	0	0	0	0	12	24.5	0.5	0	3.5	0	12.5	0	0	5.5	0	0	0	0	0	0	0.5	0	0	0	0	15	0	0	0	15.5	0	0	0	0	0	0	0	0	10	0	0	0	0	0	0	0	2.5	0	0	0	0	0	0	0	0	32.5	0	0	0	0	0	4	5	8	0	0	0	17.5	4	0	12.5	0	0	0	0	0	5	0	0	6.5	0	0	0	0	0	0	0	0	0.5	13	0	0	0	0	9.5	0	0	15	0	0	22	0	0	14.5	0	0	1	2	29	5.5	0	0	0	0	0	0	0	24.8	27.2	24.5	24.4	23.9	23.9	23.2	26.3	28.1	29.3	28.4	30.9	29.6	22.1	22.6	24.5	28.2	27.9	26.4	27.7	28.7	28.6	28.4	26.7	29.6	24.7	29.4	28.1	26.8	25.9	29.3	30.4	25	26.1	28.2	29.4	30.2	29.9	28.9	27.1	26.8	26.4	25.7	20.7	22.2	22.5	21.5	21.8	23	21.8	21.1	22.3	27.3	26.2	21.6	20.9	20.7	21.6	21.7	18.1	17.7	18.4	19.7	20.2	17.8	15.1	13.9	15.8	15	16.8	14.8	18.7	23.8	17.7	14.9	16.4	16	19	18.1	19.7	22	18.5	16.7	20.9	14.9	14.9	16.7	16.9	14.6	13	17.1	16	12.2	14.1	11.3	9.8	12.5	15.8	18.4	15.7	12.6	12.2	14.1	17.5	17.3	7.4	8	11.8	15.7	17.2	18.4	10.9	8.4	11.1	15.5	9.6	10.2	14.2	12.7	11	12.5	7.7	6.1	6.6	6.8	8.6	6.9	6.4	8.2	10.2	9.9	9.5	10.1	11.2	10.3	10	11.7	13	12.1	14.4	5.3	4.4	7.5	6.2	4.5	4.2	5.4	5.2	4.8	7.8	7.1	5.3	4.2	3.8	6.4	3.9	3.7	4.4	6.5	7.2	3.8	3.8	4.8	4	3.3	3.3	4.2	7.3	6.5	5.6	3.6	2.8	3.2	4.2	5.1	7.7	2.8	3.2	3.1	3.2	4.3	3.4	4	4.4	7.4	6.5	4.9	3	4.3	3.6	4.9	7.7	5.8	4.3	5.9	8.4	9.2	4.5	3.7	6.3	4.1	2.8	3.2	3.4	4.3	6.2	5.1	5.2	7.2	3.7	3.6	4.9	6.1	3.4	2.6	3.4	3.1	5.7	6.9	6.5	6.1	5.2	7	10.5	8.2	7	8.2	5.1	3.9	8.3	4.4	5.5	8.9	4.7	5.4	7.4	9.2	10.4	5.7	3	3.7	3.8	5.8	6.7	9.1	11.1	9.41	7.42	4.63	2.85	2.38	3.52	4.55	7.11	8.4	7.41	10.96	10.09	7.11	9.96	9.65	10.12	9.6	9.03	12.96	11.21	11.12	13.58	12.59	12.66	6.05	4.78	3.82	10.36	3.4	5.97	4.11	8.06	2.25	1.99	7.24	8.84	10.09	9.24	9.56	6.51	7.41	3.08	1.39	3.27	1.04	4.59	3.68	3.69	1.26	5.95	5.5	7.18	6.71	7.02	1.35	2.63	6.23	4.04	1.68	6.62	6.86	6.93	4.27	7.05	6.32	6.33	6.1	4.2	5.51	5.87	7.31	5.56	2.8	6.86	6.53	6.55	8.87	6.8	4.71	2.83	6.95	7.14	1.95	2.63	5.35	5.1	5	4.8	5.53	4.38	1.43	9.18	3.68	2.41	5.97	4.89	3.8	3.58	1.47	0.81	2.28	3.27	2.73	2.25	2.7	7.09	5.75	3.57	2.14	0.52	1.73	5.93	6.09	3.88	3.39	6.91	3.64	1.38	4.13	2.93	0.71	5.96	5.3	4.27	3.29	2.42	4.43	3.28	1.82	1.75	2.63	3.45	3.11	0.59	0.87	2.28	1.78	0.48	2.02	0.29	5.8	4.82	2.25	2.71	2.92	3.49	2.68	3.11	3.28	1.42	2.85	2.55	2.51	3.36	1.07	4.23	3.31	2.71	1.58	2.82	5.23	4.51	1.91	3.58	3.86	3.36	2.18	0.39	1.13	3.37	3.56	3.58	4.11	2.32	2.48	2.6	6.11	5.46	5.44	4.76	4.24	4.23	3.16	3.51	1.57	2.79	3.95	4.52	3.72	4.71	1.71	0.38	3.11	2.56	2.35	2.33	2.52	3.19	2.96	0.81	3.86	4.51	3.76	3.21	2.86	0.81	2.59	2.38	0.6	3.01	2.78	2.79	2.62	4.51	5.14	4.18	5.5	2.21	0.57	1.92	1.86	2.43	2.03	0.98	1.89	3.37	1.22	4.25	5.39	1.79	6.11	3.16	2.43	5.95	4.28	1.63	1.75	1.08	4.67	5.66	6.32	6.22	3.62	2.78	2.85	4.99	72.5	78.6	84.1	89.5	91	87.2	83.6	78.7	77	79.8	72.1	75.4	80.6	68.9	70.1	70.8	74.6	75.6	67.1	71.2	72.1	67.8	69.3	67.8	83	83.8	88.5	73.1	88.7	81.3	87.7	79	91.7	92.9	79.6	76.9	75	76.4	75.1	80.6	78.3	89.5	94.9	86.4	95.5	83.1	85.4	85.5	94.8	78.5	79.3	75.6	80.3	78.9	94.1	88.8	76.9	84.2	92.8	73.2	72.1	72.6	82.2	74.1	73.8	70.5	69.5	79	73.1	74.1	66.9	77.1	89.5	72.1	69.5	71.5	64.3	73.6	79.4	87.4	76	72.1	89.5	88.8	73.6	74.5	77	77.9	72.5	74.8	92.3	63.6	76.8	85.4	65.4	66.7	76.7	81.5	92.6	95.1	84.7	78.8	83.8	88.6	86.5	51.1	58.2	76.8	88	97.1	91.4	64.7	58	74.1	82.1	58.1	73.7	91.2	75.4	78.9	94.6	56.4	53.5	60.7	67.4	78	60.9	66.1	81.8	85.3	79	73.3	76.4	95	92.2	81.4	86.8	96.4	85.7	98.1	47.8	47.7	77	69.6	60.7	54.6	66.9	62.6	59.4	84.6	71.4	67.5	62.6	53.1	85.7	48	52.8	61.9	80.5	71.9	42.1	45.8	71.5	52.8	46.1	49.5	65.8	95	85.2	62.4	50.3	43.9	43.8	64.4	67.3	74.8	31.4	36.9	36.3	40.2	50.3	44.6	55.9	55.7	82.5	70	55.4	39.9	53.6	43.3	74.1	95.4	65.1	62.7	71.5	78.3	78.5	58.5	55.5	88.6	51.5	38.3	46	51.4	60.1	88.5	66.4	68.6	92.4	55.1	56.4	63.8	69.9	43	33.6	44.9	36	72.1	92.4	77.2	76.6	68.1	77.5	91.5	81.3	67.5	87.1	54.5	42	82.3	41.9	63.5	78.6	44.1	55.8	81.9	84	90.6	55	34.6	36.9	37.9	61.6	70.7	76.1	69	48	55	66	75	75	64	65	55	51	57	50	47	56	52	44	43	46	52	32	49	53	46	52	50	64	73	74	60	72	53	65	59	81	79	58	56	51	50	49	63	57	70	84	76	89	63	66	67	88	55	67	59	65	54	77	74	53	68	84	45	49	48	65	41	49	44	35	59	44	51	41	58	75	45	54	54	34	44	70	72	48	58	66	55	55	51	57	48	55	50	68	35	52	66	26	30	46	48	72	85	70	51	57	68	63	24	22	50	68	89	70	26	31	58	63	29	56	76	47	60	75	19	27	28	33	53	26	33	59	57	39	38	60	90	83	53	66	86	66	88	18	17	44	33	31	29	42	34	33	61	52	37	35	26	52	23	23	34	55	46	20	23	47	23	20	27	38	76	52	31	34	20	23	35	33	39	20	22	17	21	28	23	27	30	57	38	23	20	27	21	47	92	26	30	40	55	42	19	30	61	23	23	25	27	29	72	24	40	79	19	21	35	32	15	19	13	9	51	81	45	55	39	67	66	59	52	70	21	23	66	18	50	46	14	33	71	71	81	24	16	17	16	25	52	53	41	1.28	1.57	1.93	1.71	1.14	1.28	1.5	1.14	1.14	1.36	1.5	1.71	1.57	1.5	1.57	1.64	1.43	1.43	1.28	1.5	2.21	2.78	2.78	2.43	1.14	2.28	3.5	4.42	1.71	1.28	1.07	2.43	2	1.64	1.57	1.71	1.21	1.07	1.64	1.71	1.14	1.14	1.64	1.78	1.43	1.5	1.71	1.43	1.5	1.71	1.57	1.43	1.78	1.5	1.28	1	2.14	1.21	1.36	1.28	1.36	1.36	1.21	1.21	1.86	1.14	1	1.21	1.36	1.28	1.14	1.71	1.93	1.86	2.21	1.93	2.14	1.07	2	1.21	1.57	1.5	2.21	2.5	1.64	1.43	1.43	1.36	1.64	1.28	1.64	3.07	1.43	1.43	1.57	1.07	1.21	1.21	1.14	2.07	1.78	1	1	0.93	1.14	2.07	1.36	1.07	0.86	0.93	1.14	1.57	1.43	1.43	1.28	1.57	1	0.93	1.14	1.36	1.14	1.71	1.43	1.78	1	1.07	1.57	1.14	1.14	1.21	1.07	1.43	1.07	1.64	2.78	1.21	0.86	1.07	1.28	1.14	2.28	1.64	1	1.43	1.28	1.43	1.07	1.5	1	1	1.21	1.14	1.07	1.86	1.5	2.71	2.93	1.21	1.21	1.28	1.93	2.14	1.07	1.86	2.14	1.28	0.93	1.14	1.07	1.57	1.86	1.78	2.78	1.14	1.14	2.35	3.64	3.28	2.57	2.14	1.78	2	1.21	0.86	2.07	1.28	3.14	3	1.57	2.21	1.36	1.21	2.14	1.14	1.36	1.36	1.5	2.07	1.14	1.78	3.28	2.5	1.43	1.07	1.21	1.43	1.5	1.28	1.21	1.86	1.36	1.36	1.28	3	3.07	3	1.64	1.36	1.93	1.36	1.43	1.28	0.93	1.5	1.14	1.64	1.57	2.64	1.71	1.57	3	1.43	1.71	1.64	1.86	1.57	1.57	1.71	3.57	2.35	1.78	1.86	1.57	1.07	1.21	1.5	2.93	3.14	3.14	2.78	2.5	3.14	3.14	2.64	2.43	3.71	3.07	3.92	4.99	3.07	3.57	3.42	3.35	3.71	2.5	3.92	4.99	4.99	5.07	4.71	2.14	3.78	6.35	6.85	3.92	2.43	2.43	4.99	3.57	2.43	4.07	4	3.14	2.14	3.35	3.71	2.35	2.43	3.35	3.57	2.14	2.78	3.5	2.57	2.43	3.57	2.57	2.71	4.21	3.07	2.64	2	3.5	2.5	3	2.93	2.78	2.64	2.07	3.5	3.14	2.14	1.78	2.07	2.57	3.28	2.5	4.21	3.85	4.21	3.57	3.35	3.85	2.64	4.07	2.64	4.42	2.71	3.57	5.35	3.28	2.5	2.71	3.35	3	2.21	6.06	6.78	2.85	2.5	4.07	1.93	2.5	3.42	4.42	4	3.5	1.86	2.28	2.57	2.78	5.71	2.28	2.21	1.64	1.64	2.78	4.42	3.21	2.43	2.35	4.07	1.78	2.07	2.43	2.35	2.07	4.21	2.5	4.42	1.86	2.5	4.85	2	2	1.93	2	2.85	2	3.35	5.21	2.78	1.78	2.64	2.78	2.78	4.57	3.42	2.07	2.78	2.5	3.14	2	2.85	1.93	3.5	2.21	2.21	2.85	4.57	4.35	5.07	6.92	2.43	3.21	2.93	3.35	5.28	2.57	4.99	5.42	3.14	1.93	2.71	1.93	3	4.49	3.21	6.06	2.28	1.93	6.49	5.78	5.92	4.85	5.56	3.28	4.64	2.85	1.64	4.71	2.21	6.21	6.28	3.28	5.42	2.21	2.71	6.49	2.64	2.5	2.43	2.78	5.85	2.5	3.14	6.14	6.28	3.21	2.07	2.21	2.35	4.49	3	2.71	4.64	2.85	3.42	2.64	5.99	5.71	7.13	3.07	2.35	4.07	2.93	2.93	2.85	2	3.57	2.14	2.85	3.14	6.35	4.42	5.35	6.92	3	3.35	3.71	3.28	2.85	2.93	3.28	7.06	5.14	3.21	3.35	3.71	2.35	2.64	3.64	8.6	6.5	7.9	0.5	0	4.2	5.3	6.7	8.6	5.5	10.9	11.7	8.6	6.3	10.8	11.7	8.6	8.4	11.3	11.4	10.6	13	13.1	10.3	2.7	0	1.7	9.8	0.3	5.6	0.7	8.9	0	1.9	7.7	11.4	11.4	9.8	10.2	2.5	4.4	1.6	0	0	0	0.7	4	1.4	0	10.3	3.8	3.5	5.2	6.1	1.8	0.1	7.7	0.2	0.7	6.6	6.9	11	1.2	7.7	1.6	4.4	6.9	0	10.4	9.6	10.2	2	0.1	9.5	7.3	10.4	11.1	9.7	0	0.9	7.6	0.1	0	3.2	6.7	8	2.4	7.8	5.9	1.9	0	8.4	0.2	1.5	10.1	10.7	9.1	5.9	0.5	0	0.2	8.1	9	1.5	4.1	10.3	10.4	9.3	0.3	0	3.4	5	10	0.5	1.8	8.6	0.2	0	3.5	0	0	9.5	10	10	8.1	2.6	9.1	9.8	0.8	4.7	9.4	8.4	0.8	0	0	9.1	1	0	4.1	0	9.6	9.5	0	6.9	8.8	9	8.8	9.3	6.2	0.1	0.6	8	8.7	8.6	0	7.4	9.5	9.3	0	3.7	9.4	9.2	5.2	6.3	9.4	9.3	6.3	0	7.9	9.2	3.4	4.6	9.5	5.7	9.3	0.5	8.6	9.5	9.6	9.6	9.2	9.6	9.6	7.4	0	7.8	8.2	9.7	9.2	9.7	0	0	6.5	6.1	7.6	3.3	4.3	6.2	7.8	0	10.1	10.2	10.2	10	7.4	0	10.2	5.6	0.3	5.5	10.3	10.3	9.1	9.6	10.5	10.4	10.4	0	0	6.6	5.4	8.6	0	1.5	0.1	2.4	0	7.2	10.4	0	11	0	7.1	8.6	3.4	0	0.3	0	6	9.1	10.3	10.7	8.1	2.4	2.6	9.9	260.6	225	248.3	123.5	55.5	185.3	203.5	226.8	258.4	206.1	296.4	309.4	257.1	218.2	293.2	307.8	255.5	251.8	299.8	301	287.1	326.6	327.7	280.6	154	52.6	136.6	270.1	112.6	199.7	118.4	252.9	51.3	136.8	231.4	291.3	290.5	263.7	269.5	143.7	173.9	128	49.2	48.9	48.7	111.4	163.7	121.5	47.7	261.9	157.9	152.5	178.6	192	123.7	96.5	214.5	97	104.1	194.7	198.4	260.5	109.3	207.8	114.1	155.9	192.7	42.6	243.2	230	237.8	115.2	86.4	223.8	190.4	234.5	243.3	221.8	39.3	93.5	188.1	80.7	38.1	122.9	170.9	187.8	109.3	182.7	155.5	100.1	35.6	186	75	91.6	204.7	211.2	188.9	145.9	75	32.9	69.9	169.7	179.8	84.3	116.1	192.2	192	177.2	66.2	30	102.3	120.7	179.2	65.6	80.3	159.1	60.4	27.8	97.2	27.3	27.1	162.6	167.1	166	143.9	82.3	152.9	159.5	61	102.6	152.3	140.7	59.3	24.4	24.2	144.8	59.8	23.7	91	23.4	146.3	144.6	23	117.1	135.8	137.3	134.8	139.3	108	47.1	51.9	124.9	131.6	130.3	22	118.1	138.5	136.4	21.9	81.4	137.2	135.2	96.1	106.9	137.4	136.5	107.2	22	123.4	136.4	79.4	91.5	140.4	103	139.3	51.6	133.2	142.8	144.3	144.9	141.5	146.2	146.9	125	23.7	130.5	135.4	151.9	147.5	153.7	24.7	24.9	122	118.5	135.6	89.4	101.1	122.9	141.6	26.6	169.6	172	173.2	172.1	143.3	28.1	178.2	125.3	63.3	126	184.7	186.1	172.8	180.2	192.7	192.8	194.3	31.5	31.8	150.2	136	178.2	33	88.4	70.8	101.7	34.2	167.4	211.5	35.2	222.6	35.8	172	193.9	123.1	37.1	81.5	37.7	163.5	208.7	227.2	234.3	198.2	116.7	120.4	228.1	5.756	5.094	5.041	2.499	1.233	3.458	4.004	4.77	5.61	4.697	6.974	7.385	5.728	5.141	6.438	6.935	5.913	5.741	7.014	7.033	7.328	8.978	8.791	7.55	3.43	1.952	3.475	8.137	2.446	4.125	2.498	6.245	1.298	2.51	5.118	6.643	6.502	5.748	6.257	3.491	3.821	2.41	1.022	1.411	0.879	2.443	3.076	2.369	0.922	5.08	3.26	3.434	4.086	4.171	1.879	1.653	4.492	1.976	1.676	3.679	3.797	4.734	2.116	3.944	2.833	2.897	3.158	1.314	3.948	3.879	4.036	2.58	1.767	4.325	3.901	4.373	5.122	3.811	1.621	1.563	3.752	2.311	0.965	2.204	2.971	2.993	2.126	2.889	2.778	1.786	0.695	4.849	1.463	1.318	3.204	2.663	2.39	2.008	0.946	0.52	1.132	1.924	1.99	1.068	1.487	3.452	2.623	1.985	0.824	0.318	1.144	2.187	2.558	1.295	1.225	2.631	1.039	0.427	1.371	0.864	0.298	2.451	2.135	2.055	1.296	0.837	1.864	1.41	0.621	0.788	1.231	1.443	0.847	0.253	0.441	1.099	0.501	0.18	0.752	0.141	2.496	1.845	0.587	1.03	1.12	1.33	0.952	1.239	0.959	0.386	0.785	0.892	0.888	1.441	0.374	2.109	1.929	0.989	0.469	0.826	2.043	1.951	0.616	1.418	1.781	1.21	0.678	0.13	0.518	1.3	1.392	1.436	2.254	0.79	0.946	1.054	3.656	3.135	2.669	2.172	1.754	1.93	1.226	1.056	0.642	1.104	2.332	2.712	1.592	2.301	0.611	0.173	1.546	1.017	1.117	0.913	1.069	1.625	1.26	0.386	2.747	2.669	1.81	1.486	1.332	0.367	1.605	1.175	0.411	1.622	1.653	1.714	1.604	3.137	3.583	3.099	2.733	0.828	0.382	1.368	1.271	1.648	0.667	0.848	0.879	1.629	0.594	2.877	3.032	0.779	4.308	1.188	2.035	3.081	2.226	0.766	1.093	0.628	3.626	3.692	3.634	3.734	2.532	1.471	1.632	3.439	14.18214847	14.1633079	14.14381671	14.12368774	14.102934	14.08156868	14.05960508	14.03705662	14.0139368	13.99025917	13.96603733	13.94128487	13.91601537	13.89024241	13.86397947	13.83724	13.81003733	13.78238471	13.75429523	13.72578189	13.6968575	13.66753472	13.63782603	13.60774373	13.57729992	13.54650648	13.51537509	13.4839172	13.45214406	13.42006664	13.38769571	13.35504178	13.32211515	13.28892584	13.25548364	13.2217981	13.18787852	13.15373396	13.11937325	13.08480495	13.05003742	13.01507878	12.97993691	12.94461948	12.90913395	12.87348755	12.83768732	12.80174009	12.76565252	12.72943107	12.69308201	12.65661148	12.62002542	12.58332965	12.54652982	12.50963146	12.47263998	12.43556066	12.39839868	12.36115913	12.323847	12.28646721	12.24902461	12.21152401	12.17397014	12.13636772	12.09872144	12.06103597	12.02331598	11.98556614	11.94779114	11.90999571	11.87218459	11.8343626	11.79653461	11.75870555	11.72088043	11.68306439	11.64526262	11.60748047	11.56972338	11.53199696	11.49430693	11.4566592	11.41905983	11.38151505	11.34403129	11.30661519	11.26927356	11.23201347	11.19484218	11.15776722	11.12079632	11.08393751	11.04719904	11.01058946	10.97411758	10.9377925	10.90162359	10.86562054	10.82979333	10.79415224	10.75870787	10.72347113	10.68845322	10.65366571	10.61912043	10.58482957	10.55080562	10.51706139	10.48360999	10.45046486	10.41763973	10.38514863	10.35300588	10.32122608	10.28982412	10.25881512	10.22821447	10.19803778	10.16830089	10.13901983	10.11021083	10.08189026	10.05407464	10.02678063	10.00002495	9.973824421	9.948195883	9.923156202	9.898722227	9.87491076	9.851738525	9.829222135	9.80737806	9.786222589	9.765771797	9.746041507	9.727047255	9.708804254	9.691327352	9.674631003	9.658729222	9.643635553	9.629363032	9.615924152	9.603330825	9.591594353	9.580725394	9.57073393	9.561629236	9.553419859	9.546113583	9.539717414	9.534237551	9.529679373	9.526047417	9.523345366	9.521576041	9.520741384	9.520842459	9.521879445	9.523851637	9.526757448	9.530594413	9.5353592	9.541047615	9.547654622	9.555174355	9.563600135	9.572924494	9.583139198	9.594235269	9.606203014	9.619032054	9.632711353	9.647229251	9.662573499	9.678731288	9.695689288	9.713433685	9.731950214	9.751224198	9.771240584	9.791983979	9.813438691	9.835588761	9.858418001	9.881910031	9.906048311	9.930816177	9.956196875	9.982173589	10.00872948	10.0358477	10.06351145	10.09170397	10.1204086	10.14960877	10.17928805	10.20943016	10.24001901	10.27103868	10.30247346	10.33430789	10.36652671	10.39911494	10.43205786	10.46534102	10.49895025	10.53287168	10.56709172	10.6015971	10.63637484	10.6714123	10.70669711	10.74221723	10.77796095	10.81391685	10.85007382	10.88642106	10.92294807	10.95964467	10.99650095	11.03350729	11.07065437	11.10793314	11.14533482	11.18285088	11.22047306	11.25819335	11.29600396	11.33389734	11.37186616	11.40990331	11.44800185	11.48615506	11.52435639	11.56259947	11.60087807	11.63918612	11.67751769	11.71586698	11.75422831	11.79259608	11.83096483
53864	F04_S	F04	2014	V422	34.3	74	37.4	45.3	42	120	70_13_1	3_10_10	26.3	26.5	23.6	22.5	21.9	22.6	22.8	25.9	27.4	27.5	28.7	29.4	27.5	25.2	25.3	26.5	28	27.6	28.7	28.5	28.9	29.9	29.4	28.7	27	23.8	25.8	28.3	24.2	25.1	25.9	28.3	22.5	23	26.9	28.2	29.1	28.6	28.3	26	26.3	23.8	22.4	20.4	19.9	22.4	21.2	21.4	20.6	22.8	22.1	23.8	26.2	25.8	19.7	20.1	22.3	21.5	20	20.9	20.8	21.3	20.4	22.5	20.5	18.6	17.5	17.5	17.9	19.5	19.1	20.6	22.1	20.8	18.6	19.7	21	21.6	19.6	19.4	23.5	21.5	16.4	20.1	17.7	17.5	18.8	18.8	17.6	15.3	16.3	21.2	13.9	14.5	15.2	12.7	14.3	17	17.4	14.5	12.9	13.5	14.8	17.3	17.5	12.5	11.7	13.4	15.7	15.6	17.6	14.8	12.5	13	16.6	14.5	11.8	13.6	14.8	11.9	11.1	11.6	8.9	8.2	7.1	8.4	8.8	6.5	7	9.6	10.3	10.8	11.1	9.4	8.6	10	11.4	11.4	12.1	12.7	8.5	5.8	6.6	5.3	2.7	3.2	3.9	4.3	3.9	5.8	6.9	3.5	1.3	2.2	2.8	4	1.9	2.1	3.9	7	5.5	4.3	1.3	3	2.2	1.2	0.6	3.2	3.1	5.4	2.2	0.6	2.5	0.9	3	7.4	5.3	4.9	4.7	3.7	4.7	3.1	2.2	3.6	5.4	5.9	5.2	2.9	3.8	4.3	1.1	3.9	5.3	1.6	4.2	8	9.3	3.2	1.2	2.1	3.7	2.5	1.8	1.1	2.2	1.9	3.2	3	3.4	1.3	0.6	3.2	5	3.6	3.3	3	4.8	3.6	2.8	4.5	3.7	3.1	5.5	9	7.1	7.5	6.1	6	5.9	7.1	7.7	4.9	8.8	7.9	6.5	5.5	8.3	9	7.5	4.9	7	7	6.1	6.2	9.6	14.1	31.7	32.5	28	25.3	25.2	28.2	27.6	31.8	31.8	33.4	34.2	35.1	33.8	29.6	31	32.2	34.4	34.6	36.2	34.4	34.3	36	34.8	33.6	30.6	26.7	30.2	31.8	29.2	30.5	31.1	33.3	26.8	27.2	33.7	33.5	36.2	34.5	34.2	30	31.5	27.7	24.4	22.3	21.7	26.2	25.3	25.1	22.7	29.1	24.9	27.7	30.5	29.1	22.4	23.2	26.9	25.6	22.6	26.8	25.7	26.6	24.2	28.8	23.9	24	24.1	21.1	24.7	25.3	24.8	25.4	26	26	23.1	25.1	27.3	27.4	21.4	22.3	30.4	23.9	19.9	26.8	21.5	22.6	23.2	25.5	21	19.5	22.9	27	16.8	19.3	23	20.2	22.5	24.3	21.6	17.6	14.7	19.8	21.9	23.4	22.3	18.1	20.7	21.1	19.9	17.6	21.2	20.6	19.2	17.7	21.4	20.8	14.4	15.7	21	14.2	13.5	19.6	16.8	16.7	15	14.8	16.5	14.6	12.2	16.5	18.5	19.6	15.5	11.6	10.8	16.8	15.9	13.8	16.4	14.1	14	13	10.9	12.8	8.7	10.1	11	12.3	9.6	13.3	9.5	11.1	8.6	9.9	4.7	9	7.8	8.7	7.3	11.2	10.3	10.6	9	11.3	8.7	7.6	7.8	5.7	11.3	12.5	5.3	6.7	8.2	9.3	11.8	16.9	9.6	10.4	10.7	10.4	10.5	9	10.3	11	7.9	11.3	12.3	10	12.3	10.9	2.9	5.9	13.2	8.5	11.6	12.2	15.8	8.4	6.8	3.9	10.3	8.4	9.1	7.9	8.7	3.1	11.3	9.3	6	6.3	8	10.8	12.7	10.3	9.3	11.2	12.3	6.8	4.3	11.9	8.1	9.2	8	17	10.8	11.2	7.2	13.7	11	11.4	12.6	7.3	17.2	14.7	10.8	7.6	11.8	10.2	13.8	10.7	14.2	13.6	11.7	11.3	15.6	21.7	22	21.4	21.1	20.8	19.9	19.5	19.1	21	22.1	23.4	23.2	24.7	23.5	21.1	18.9	20	22.6	22.8	21.8	23.5	24	24.3	24.7	25	23.8	21.9	21.3	24.9	20.2	20.1	23.9	24.3	21	20.8	22.2	23.5	23.9	23.1	24.3	22.5	21.5	22.1	20.8	18.8	18.3	20.2	18.3	17.6	19	18	19.6	19.9	21.2	22.1	17.3	16.2	19.7	17.4	17.9	17.2	17.1	16.4	16.9	17.7	16.6	13	10.6	13.6	11.3	14.8	12.8	16.7	20.4	17	14.9	14.4	15.7	15.4	17.4	15.7	18.6	18.9	13.9	17.3	14.2	12.6	15.2	13.4	13.5	12.2	11.6	12.8	10.8	11.2	8.2	5.1	7.3	11	15.1	12.2	11.4	8.7	7.4	11.7	9.9	5.6	4.2	4.7	11.8	13.7	14.6	7.5	5.9	7.7	13.3	8.4	7.8	12.5	10.9	7.8	7.2	4.6	2	2	0.3	2.2	2.5	-0.4	1.1	3.7	4.2	2.9	7.4	6.4	6.8	5.6	5.5	9.2	6.3	9.7	0.7	-1.8	1.4	1	-2.7	-4.2	-1.5	-2.8	-3.6	2.4	1.8	-2.1	-4.4	-5.5	1	-0.9	-2.7	-4.3	0.1	1.6	-0.6	-1.5	-3.7	-3.5	-5.4	-4.4	-6.9	0.5	-2.1	-3.3	-2.6	-4.3	-5.2	-4.3	-4.4	1.6	1.6	0.3	-3.4	-4.2	-0.4	-2.4	-4.5	-5.4	3.3	-0.5	0.2	-2	-3	-2.3	-3	1.9	-2.2	-4.1	-4.2	4.9	3.9	-2.1	-6	-0.2	-2.4	-4	-5.2	-5.9	-4.9	0.7	-2.8	-4.4	0.4	-4.2	-6.7	-4.5	-2.6	-1.6	-1.4	-4.2	-3.1	0.2	0.7	-1.5	-1	-3.4	3.2	5.6	2.6	5.9	4.7	-0.3	0.5	4.3	1.1	1.2	3.3	0.6	3.3	3.5	5.7	7.9	0.8	-2.4	-1.6	-1.1	-0.4	2	3	7.2	0	0.5	12	5.5	19	0	0	0	0	0.5	0	0	1.5	0	0	0	0	0	0	0	0	0	0	0	0.5	0	37	0	4	0	5	0	31.5	0	0	0	0	0	0	0	0	28.5	33.5	5.5	6	0	18	0	32.5	0	0	0	0	1	20.5	0	3.5	0	12	0	0.5	0	0	0	13	0	0	0	0	0	0	2	3	0	0	0	0	0	0	0.5	0	0	109.5	131.5	0	0	0	0	0	0	18	10	2.5	0.5	0	0	0	1.5	1	19.5	4.5	0	0	0	1	0	0	0	0	12	1	0	0	0	1.5	0	0	1.5	0	0.5	5.5	0	0	0	0	0	0	0	3	0	0	0	0	12	24.5	0.5	0	3.5	0	12.5	0	0	5.5	0	0	0	0	0	0	0.5	0	0	0	0	15	0	0	0	15.5	0	0	0	0	0	0	0	0	10	0	0	0	0	0	0	0	2.5	0	0	0	0	0	0	0	0	32.5	0	0	0	0	0	4	5	8	0	0	0	17.5	4	0	12.5	0	0	0	0	0	5	0	0	6.5	0	0	0	0	0	0	0	0	0.5	13	0	0	0	0	9.5	0	0	15	0	0	22	0	0	14.5	0	0	1	2	29	5.5	0	0	0	0	0	0	0	24.8	27.2	24.5	24.4	23.9	23.9	23.2	26.3	28.1	29.3	28.4	30.9	29.6	22.1	22.6	24.5	28.2	27.9	26.4	27.7	28.7	28.6	28.4	26.7	29.6	24.7	29.4	28.1	26.8	25.9	29.3	30.4	25	26.1	28.2	29.4	30.2	29.9	28.9	27.1	26.8	26.4	25.7	20.7	22.2	22.5	21.5	21.8	23	21.8	21.1	22.3	27.3	26.2	21.6	20.9	20.7	21.6	21.7	18.1	17.7	18.4	19.7	20.2	17.8	15.1	13.9	15.8	15	16.8	14.8	18.7	23.8	17.7	14.9	16.4	16	19	18.1	19.7	22	18.5	16.7	20.9	14.9	14.9	16.7	16.9	14.6	13	17.1	16	12.2	14.1	11.3	9.8	12.5	15.8	18.4	15.7	12.6	12.2	14.1	17.5	17.3	7.4	8	11.8	15.7	17.2	18.4	10.9	8.4	11.1	15.5	9.6	10.2	14.2	12.7	11	12.5	7.7	6.1	6.6	6.8	8.6	6.9	6.4	8.2	10.2	9.9	9.5	10.1	11.2	10.3	10	11.7	13	12.1	14.4	5.3	4.4	7.5	6.2	4.5	4.2	5.4	5.2	4.8	7.8	7.1	5.3	4.2	3.8	6.4	3.9	3.7	4.4	6.5	7.2	3.8	3.8	4.8	4	3.3	3.3	4.2	7.3	6.5	5.6	3.6	2.8	3.2	4.2	5.1	7.7	2.8	3.2	3.1	3.2	4.3	3.4	4	4.4	7.4	6.5	4.9	3	4.3	3.6	4.9	7.7	5.8	4.3	5.9	8.4	9.2	4.5	3.7	6.3	4.1	2.8	3.2	3.4	4.3	6.2	5.1	5.2	7.2	3.7	3.6	4.9	6.1	3.4	2.6	3.4	3.1	5.7	6.9	6.5	6.1	5.2	7	10.5	8.2	7	8.2	5.1	3.9	8.3	4.4	5.5	8.9	4.7	5.4	7.4	9.2	10.4	5.7	3	3.7	3.8	5.8	6.7	9.1	11.1	9.41	7.42	4.63	2.85	2.38	3.52	4.55	7.11	8.4	7.41	10.96	10.09	7.11	9.96	9.65	10.12	9.6	9.03	12.96	11.21	11.12	13.58	12.59	12.66	6.05	4.78	3.82	10.36	3.4	5.97	4.11	8.06	2.25	1.99	7.24	8.84	10.09	9.24	9.56	6.51	7.41	3.08	1.39	3.27	1.04	4.59	3.68	3.69	1.26	5.95	5.5	7.18	6.71	7.02	1.35	2.63	6.23	4.04	1.68	6.62	6.86	6.93	4.27	7.05	6.32	6.33	6.1	4.2	5.51	5.87	7.31	5.56	2.8	6.86	6.53	6.55	8.87	6.8	4.71	2.83	6.95	7.14	1.95	2.63	5.35	5.1	5	4.8	5.53	4.38	1.43	9.18	3.68	2.41	5.97	4.89	3.8	3.58	1.47	0.81	2.28	3.27	2.73	2.25	2.7	7.09	5.75	3.57	2.14	0.52	1.73	5.93	6.09	3.88	3.39	6.91	3.64	1.38	4.13	2.93	0.71	5.96	5.3	4.27	3.29	2.42	4.43	3.28	1.82	1.75	2.63	3.45	3.11	0.59	0.87	2.28	1.78	0.48	2.02	0.29	5.8	4.82	2.25	2.71	2.92	3.49	2.68	3.11	3.28	1.42	2.85	2.55	2.51	3.36	1.07	4.23	3.31	2.71	1.58	2.82	5.23	4.51	1.91	3.58	3.86	3.36	2.18	0.39	1.13	3.37	3.56	3.58	4.11	2.32	2.48	2.6	6.11	5.46	5.44	4.76	4.24	4.23	3.16	3.51	1.57	2.79	3.95	4.52	3.72	4.71	1.71	0.38	3.11	2.56	2.35	2.33	2.52	3.19	2.96	0.81	3.86	4.51	3.76	3.21	2.86	0.81	2.59	2.38	0.6	3.01	2.78	2.79	2.62	4.51	5.14	4.18	5.5	2.21	0.57	1.92	1.86	2.43	2.03	0.98	1.89	3.37	1.22	4.25	5.39	1.79	6.11	3.16	2.43	5.95	4.28	1.63	1.75	1.08	4.67	5.66	6.32	6.22	3.62	2.78	2.85	4.99	72.5	78.6	84.1	89.5	91	87.2	83.6	78.7	77	79.8	72.1	75.4	80.6	68.9	70.1	70.8	74.6	75.6	67.1	71.2	72.1	67.8	69.3	67.8	83	83.8	88.5	73.1	88.7	81.3	87.7	79	91.7	92.9	79.6	76.9	75	76.4	75.1	80.6	78.3	89.5	94.9	86.4	95.5	83.1	85.4	85.5	94.8	78.5	79.3	75.6	80.3	78.9	94.1	88.8	76.9	84.2	92.8	73.2	72.1	72.6	82.2	74.1	73.8	70.5	69.5	79	73.1	74.1	66.9	77.1	89.5	72.1	69.5	71.5	64.3	73.6	79.4	87.4	76	72.1	89.5	88.8	73.6	74.5	77	77.9	72.5	74.8	92.3	63.6	76.8	85.4	65.4	66.7	76.7	81.5	92.6	95.1	84.7	78.8	83.8	88.6	86.5	51.1	58.2	76.8	88	97.1	91.4	64.7	58	74.1	82.1	58.1	73.7	91.2	75.4	78.9	94.6	56.4	53.5	60.7	67.4	78	60.9	66.1	81.8	85.3	79	73.3	76.4	95	92.2	81.4	86.8	96.4	85.7	98.1	47.8	47.7	77	69.6	60.7	54.6	66.9	62.6	59.4	84.6	71.4	67.5	62.6	53.1	85.7	48	52.8	61.9	80.5	71.9	42.1	45.8	71.5	52.8	46.1	49.5	65.8	95	85.2	62.4	50.3	43.9	43.8	64.4	67.3	74.8	31.4	36.9	36.3	40.2	50.3	44.6	55.9	55.7	82.5	70	55.4	39.9	53.6	43.3	74.1	95.4	65.1	62.7	71.5	78.3	78.5	58.5	55.5	88.6	51.5	38.3	46	51.4	60.1	88.5	66.4	68.6	92.4	55.1	56.4	63.8	69.9	43	33.6	44.9	36	72.1	92.4	77.2	76.6	68.1	77.5	91.5	81.3	67.5	87.1	54.5	42	82.3	41.9	63.5	78.6	44.1	55.8	81.9	84	90.6	55	34.6	36.9	37.9	61.6	70.7	76.1	69	48	55	66	75	75	64	65	55	51	57	50	47	56	52	44	43	46	52	32	49	53	46	52	50	64	73	74	60	72	53	65	59	81	79	58	56	51	50	49	63	57	70	84	76	89	63	66	67	88	55	67	59	65	54	77	74	53	68	84	45	49	48	65	41	49	44	35	59	44	51	41	58	75	45	54	54	34	44	70	72	48	58	66	55	55	51	57	48	55	50	68	35	52	66	26	30	46	48	72	85	70	51	57	68	63	24	22	50	68	89	70	26	31	58	63	29	56	76	47	60	75	19	27	28	33	53	26	33	59	57	39	38	60	90	83	53	66	86	66	88	18	17	44	33	31	29	42	34	33	61	52	37	35	26	52	23	23	34	55	46	20	23	47	23	20	27	38	76	52	31	34	20	23	35	33	39	20	22	17	21	28	23	27	30	57	38	23	20	27	21	47	92	26	30	40	55	42	19	30	61	23	23	25	27	29	72	24	40	79	19	21	35	32	15	19	13	9	51	81	45	55	39	67	66	59	52	70	21	23	66	18	50	46	14	33	71	71	81	24	16	17	16	25	52	53	41	1.28	1.57	1.93	1.71	1.14	1.28	1.5	1.14	1.14	1.36	1.5	1.71	1.57	1.5	1.57	1.64	1.43	1.43	1.28	1.5	2.21	2.78	2.78	2.43	1.14	2.28	3.5	4.42	1.71	1.28	1.07	2.43	2	1.64	1.57	1.71	1.21	1.07	1.64	1.71	1.14	1.14	1.64	1.78	1.43	1.5	1.71	1.43	1.5	1.71	1.57	1.43	1.78	1.5	1.28	1	2.14	1.21	1.36	1.28	1.36	1.36	1.21	1.21	1.86	1.14	1	1.21	1.36	1.28	1.14	1.71	1.93	1.86	2.21	1.93	2.14	1.07	2	1.21	1.57	1.5	2.21	2.5	1.64	1.43	1.43	1.36	1.64	1.28	1.64	3.07	1.43	1.43	1.57	1.07	1.21	1.21	1.14	2.07	1.78	1	1	0.93	1.14	2.07	1.36	1.07	0.86	0.93	1.14	1.57	1.43	1.43	1.28	1.57	1	0.93	1.14	1.36	1.14	1.71	1.43	1.78	1	1.07	1.57	1.14	1.14	1.21	1.07	1.43	1.07	1.64	2.78	1.21	0.86	1.07	1.28	1.14	2.28	1.64	1	1.43	1.28	1.43	1.07	1.5	1	1	1.21	1.14	1.07	1.86	1.5	2.71	2.93	1.21	1.21	1.28	1.93	2.14	1.07	1.86	2.14	1.28	0.93	1.14	1.07	1.57	1.86	1.78	2.78	1.14	1.14	2.35	3.64	3.28	2.57	2.14	1.78	2	1.21	0.86	2.07	1.28	3.14	3	1.57	2.21	1.36	1.21	2.14	1.14	1.36	1.36	1.5	2.07	1.14	1.78	3.28	2.5	1.43	1.07	1.21	1.43	1.5	1.28	1.21	1.86	1.36	1.36	1.28	3	3.07	3	1.64	1.36	1.93	1.36	1.43	1.28	0.93	1.5	1.14	1.64	1.57	2.64	1.71	1.57	3	1.43	1.71	1.64	1.86	1.57	1.57	1.71	3.57	2.35	1.78	1.86	1.57	1.07	1.21	1.5	2.93	3.14	3.14	2.78	2.5	3.14	3.14	2.64	2.43	3.71	3.07	3.92	4.99	3.07	3.57	3.42	3.35	3.71	2.5	3.92	4.99	4.99	5.07	4.71	2.14	3.78	6.35	6.85	3.92	2.43	2.43	4.99	3.57	2.43	4.07	4	3.14	2.14	3.35	3.71	2.35	2.43	3.35	3.57	2.14	2.78	3.5	2.57	2.43	3.57	2.57	2.71	4.21	3.07	2.64	2	3.5	2.5	3	2.93	2.78	2.64	2.07	3.5	3.14	2.14	1.78	2.07	2.57	3.28	2.5	4.21	3.85	4.21	3.57	3.35	3.85	2.64	4.07	2.64	4.42	2.71	3.57	5.35	3.28	2.5	2.71	3.35	3	2.21	6.06	6.78	2.85	2.5	4.07	1.93	2.5	3.42	4.42	4	3.5	1.86	2.28	2.57	2.78	5.71	2.28	2.21	1.64	1.64	2.78	4.42	3.21	2.43	2.35	4.07	1.78	2.07	2.43	2.35	2.07	4.21	2.5	4.42	1.86	2.5	4.85	2	2	1.93	2	2.85	2	3.35	5.21	2.78	1.78	2.64	2.78	2.78	4.57	3.42	2.07	2.78	2.5	3.14	2	2.85	1.93	3.5	2.21	2.21	2.85	4.57	4.35	5.07	6.92	2.43	3.21	2.93	3.35	5.28	2.57	4.99	5.42	3.14	1.93	2.71	1.93	3	4.49	3.21	6.06	2.28	1.93	6.49	5.78	5.92	4.85	5.56	3.28	4.64	2.85	1.64	4.71	2.21	6.21	6.28	3.28	5.42	2.21	2.71	6.49	2.64	2.5	2.43	2.78	5.85	2.5	3.14	6.14	6.28	3.21	2.07	2.21	2.35	4.49	3	2.71	4.64	2.85	3.42	2.64	5.99	5.71	7.13	3.07	2.35	4.07	2.93	2.93	2.85	2	3.57	2.14	2.85	3.14	6.35	4.42	5.35	6.92	3	3.35	3.71	3.28	2.85	2.93	3.28	7.06	5.14	3.21	3.35	3.71	2.35	2.64	3.64	8.6	6.5	7.9	0.5	0	4.2	5.3	6.7	8.6	5.5	10.9	11.7	8.6	6.3	10.8	11.7	8.6	8.4	11.3	11.4	10.6	13	13.1	10.3	2.7	0	1.7	9.8	0.3	5.6	0.7	8.9	0	1.9	7.7	11.4	11.4	9.8	10.2	2.5	4.4	1.6	0	0	0	0.7	4	1.4	0	10.3	3.8	3.5	5.2	6.1	1.8	0.1	7.7	0.2	0.7	6.6	6.9	11	1.2	7.7	1.6	4.4	6.9	0	10.4	9.6	10.2	2	0.1	9.5	7.3	10.4	11.1	9.7	0	0.9	7.6	0.1	0	3.2	6.7	8	2.4	7.8	5.9	1.9	0	8.4	0.2	1.5	10.1	10.7	9.1	5.9	0.5	0	0.2	8.1	9	1.5	4.1	10.3	10.4	9.3	0.3	0	3.4	5	10	0.5	1.8	8.6	0.2	0	3.5	0	0	9.5	10	10	8.1	2.6	9.1	9.8	0.8	4.7	9.4	8.4	0.8	0	0	9.1	1	0	4.1	0	9.6	9.5	0	6.9	8.8	9	8.8	9.3	6.2	0.1	0.6	8	8.7	8.6	0	7.4	9.5	9.3	0	3.7	9.4	9.2	5.2	6.3	9.4	9.3	6.3	0	7.9	9.2	3.4	4.6	9.5	5.7	9.3	0.5	8.6	9.5	9.6	9.6	9.2	9.6	9.6	7.4	0	7.8	8.2	9.7	9.2	9.7	0	0	6.5	6.1	7.6	3.3	4.3	6.2	7.8	0	10.1	10.2	10.2	10	7.4	0	10.2	5.6	0.3	5.5	10.3	10.3	9.1	9.6	10.5	10.4	10.4	0	0	6.6	5.4	8.6	0	1.5	0.1	2.4	0	7.2	10.4	0	11	0	7.1	8.6	3.4	0	0.3	0	6	9.1	10.3	10.7	8.1	2.4	2.6	9.9	260.6	225	248.3	123.5	55.5	185.3	203.5	226.8	258.4	206.1	296.4	309.4	257.1	218.2	293.2	307.8	255.5	251.8	299.8	301	287.1	326.6	327.7	280.6	154	52.6	136.6	270.1	112.6	199.7	118.4	252.9	51.3	136.8	231.4	291.3	290.5	263.7	269.5	143.7	173.9	128	49.2	48.9	48.7	111.4	163.7	121.5	47.7	261.9	157.9	152.5	178.6	192	123.7	96.5	214.5	97	104.1	194.7	198.4	260.5	109.3	207.8	114.1	155.9	192.7	42.6	243.2	230	237.8	115.2	86.4	223.8	190.4	234.5	243.3	221.8	39.3	93.5	188.1	80.7	38.1	122.9	170.9	187.8	109.3	182.7	155.5	100.1	35.6	186	75	91.6	204.7	211.2	188.9	145.9	75	32.9	69.9	169.7	179.8	84.3	116.1	192.2	192	177.2	66.2	30	102.3	120.7	179.2	65.6	80.3	159.1	60.4	27.8	97.2	27.3	27.1	162.6	167.1	166	143.9	82.3	152.9	159.5	61	102.6	152.3	140.7	59.3	24.4	24.2	144.8	59.8	23.7	91	23.4	146.3	144.6	23	117.1	135.8	137.3	134.8	139.3	108	47.1	51.9	124.9	131.6	130.3	22	118.1	138.5	136.4	21.9	81.4	137.2	135.2	96.1	106.9	137.4	136.5	107.2	22	123.4	136.4	79.4	91.5	140.4	103	139.3	51.6	133.2	142.8	144.3	144.9	141.5	146.2	146.9	125	23.7	130.5	135.4	151.9	147.5	153.7	24.7	24.9	122	118.5	135.6	89.4	101.1	122.9	141.6	26.6	169.6	172	173.2	172.1	143.3	28.1	178.2	125.3	63.3	126	184.7	186.1	172.8	180.2	192.7	192.8	194.3	31.5	31.8	150.2	136	178.2	33	88.4	70.8	101.7	34.2	167.4	211.5	35.2	222.6	35.8	172	193.9	123.1	37.1	81.5	37.7	163.5	208.7	227.2	234.3	198.2	116.7	120.4	228.1	5.756	5.094	5.041	2.499	1.233	3.458	4.004	4.77	5.61	4.697	6.974	7.385	5.728	5.141	6.438	6.935	5.913	5.741	7.014	7.033	7.328	8.978	8.791	7.55	3.43	1.952	3.475	8.137	2.446	4.125	2.498	6.245	1.298	2.51	5.118	6.643	6.502	5.748	6.257	3.491	3.821	2.41	1.022	1.411	0.879	2.443	3.076	2.369	0.922	5.08	3.26	3.434	4.086	4.171	1.879	1.653	4.492	1.976	1.676	3.679	3.797	4.734	2.116	3.944	2.833	2.897	3.158	1.314	3.948	3.879	4.036	2.58	1.767	4.325	3.901	4.373	5.122	3.811	1.621	1.563	3.752	2.311	0.965	2.204	2.971	2.993	2.126	2.889	2.778	1.786	0.695	4.849	1.463	1.318	3.204	2.663	2.39	2.008	0.946	0.52	1.132	1.924	1.99	1.068	1.487	3.452	2.623	1.985	0.824	0.318	1.144	2.187	2.558	1.295	1.225	2.631	1.039	0.427	1.371	0.864	0.298	2.451	2.135	2.055	1.296	0.837	1.864	1.41	0.621	0.788	1.231	1.443	0.847	0.253	0.441	1.099	0.501	0.18	0.752	0.141	2.496	1.845	0.587	1.03	1.12	1.33	0.952	1.239	0.959	0.386	0.785	0.892	0.888	1.441	0.374	2.109	1.929	0.989	0.469	0.826	2.043	1.951	0.616	1.418	1.781	1.21	0.678	0.13	0.518	1.3	1.392	1.436	2.254	0.79	0.946	1.054	3.656	3.135	2.669	2.172	1.754	1.93	1.226	1.056	0.642	1.104	2.332	2.712	1.592	2.301	0.611	0.173	1.546	1.017	1.117	0.913	1.069	1.625	1.26	0.386	2.747	2.669	1.81	1.486	1.332	0.367	1.605	1.175	0.411	1.622	1.653	1.714	1.604	3.137	3.583	3.099	2.733	0.828	0.382	1.368	1.271	1.648	0.667	0.848	0.879	1.629	0.594	2.877	3.032	0.779	4.308	1.188	2.035	3.081	2.226	0.766	1.093	0.628	3.626	3.692	3.634	3.734	2.532	1.471	1.632	3.439	14.18214847	14.1633079	14.14381671	14.12368774	14.102934	14.08156868	14.05960508	14.03705662	14.0139368	13.99025917	13.96603733	13.94128487	13.91601537	13.89024241	13.86397947	13.83724	13.81003733	13.78238471	13.75429523	13.72578189	13.6968575	13.66753472	13.63782603	13.60774373	13.57729992	13.54650648	13.51537509	13.4839172	13.45214406	13.42006664	13.38769571	13.35504178	13.32211515	13.28892584	13.25548364	13.2217981	13.18787852	13.15373396	13.11937325	13.08480495	13.05003742	13.01507878	12.97993691	12.94461948	12.90913395	12.87348755	12.83768732	12.80174009	12.76565252	12.72943107	12.69308201	12.65661148	12.62002542	12.58332965	12.54652982	12.50963146	12.47263998	12.43556066	12.39839868	12.36115913	12.323847	12.28646721	12.24902461	12.21152401	12.17397014	12.13636772	12.09872144	12.06103597	12.02331598	11.98556614	11.94779114	11.90999571	11.87218459	11.8343626	11.79653461	11.75870555	11.72088043	11.68306439	11.64526262	11.60748047	11.56972338	11.53199696	11.49430693	11.4566592	11.41905983	11.38151505	11.34403129	11.30661519	11.26927356	11.23201347	11.19484218	11.15776722	11.12079632	11.08393751	11.04719904	11.01058946	10.97411758	10.9377925	10.90162359	10.86562054	10.82979333	10.79415224	10.75870787	10.72347113	10.68845322	10.65366571	10.61912043	10.58482957	10.55080562	10.51706139	10.48360999	10.45046486	10.41763973	10.38514863	10.35300588	10.32122608	10.28982412	10.25881512	10.22821447	10.19803778	10.16830089	10.13901983	10.11021083	10.08189026	10.05407464	10.02678063	10.00002495	9.973824421	9.948195883	9.923156202	9.898722227	9.87491076	9.851738525	9.829222135	9.80737806	9.786222589	9.765771797	9.746041507	9.727047255	9.708804254	9.691327352	9.674631003	9.658729222	9.643635553	9.629363032	9.615924152	9.603330825	9.591594353	9.580725394	9.57073393	9.561629236	9.553419859	9.546113583	9.539717414	9.534237551	9.529679373	9.526047417	9.523345366	9.521576041	9.520741384	9.520842459	9.521879445	9.523851637	9.526757448	9.530594413	9.5353592	9.541047615	9.547654622	9.555174355	9.563600135	9.572924494	9.583139198	9.594235269	9.606203014	9.619032054	9.632711353	9.647229251	9.662573499	9.678731288	9.695689288	9.713433685	9.731950214	9.751224198	9.771240584	9.791983979	9.813438691	9.835588761	9.858418001	9.881910031	9.906048311	9.930816177	9.956196875	9.982173589	10.00872948	10.0358477	10.06351145	10.09170397	10.1204086	10.14960877	10.17928805	10.20943016	10.24001901	10.27103868	10.30247346	10.33430789	10.36652671	10.39911494	10.43205786	10.46534102	10.49895025	10.53287168	10.56709172	10.6015971	10.63637484	10.6714123	10.70669711	10.74221723	10.77796095	10.81391685	10.85007382	10.88642106	10.92294807	10.95964467	10.99650095	11.03350729	11.07065437	11.10793314	11.14533482	11.18285088	11.22047306	11.25819335	11.29600396	11.33389734	11.37186616	11.40990331	11.44800185	11.48615506	11.52435639	11.56259947	11.60087807	11.63918612	11.67751769	11.71586698	11.75422831	11.79259608	11.83096483
53865	F04_S	F04	2014	V273	36.7	55	39.7	48.6	39	113	70_13_1	3_10_10	26.3	26.5	23.6	22.5	21.9	22.6	22.8	25.9	27.4	27.5	28.7	29.4	27.5	25.2	25.3	26.5	28	27.6	28.7	28.5	28.9	29.9	29.4	28.7	27	23.8	25.8	28.3	24.2	25.1	25.9	28.3	22.5	23	26.9	28.2	29.1	28.6	28.3	26	26.3	23.8	22.4	20.4	19.9	22.4	21.2	21.4	20.6	22.8	22.1	23.8	26.2	25.8	19.7	20.1	22.3	21.5	20	20.9	20.8	21.3	20.4	22.5	20.5	18.6	17.5	17.5	17.9	19.5	19.1	20.6	22.1	20.8	18.6	19.7	21	21.6	19.6	19.4	23.5	21.5	16.4	20.1	17.7	17.5	18.8	18.8	17.6	15.3	16.3	21.2	13.9	14.5	15.2	12.7	14.3	17	17.4	14.5	12.9	13.5	14.8	17.3	17.5	12.5	11.7	13.4	15.7	15.6	17.6	14.8	12.5	13	16.6	14.5	11.8	13.6	14.8	11.9	11.1	11.6	8.9	8.2	7.1	8.4	8.8	6.5	7	9.6	10.3	10.8	11.1	9.4	8.6	10	11.4	11.4	12.1	12.7	8.5	5.8	6.6	5.3	2.7	3.2	3.9	4.3	3.9	5.8	6.9	3.5	1.3	2.2	2.8	4	1.9	2.1	3.9	7	5.5	4.3	1.3	3	2.2	1.2	0.6	3.2	3.1	5.4	2.2	0.6	2.5	0.9	3	7.4	5.3	4.9	4.7	3.7	4.7	3.1	2.2	3.6	5.4	5.9	5.2	2.9	3.8	4.3	1.1	3.9	5.3	1.6	4.2	8	9.3	3.2	1.2	2.1	3.7	2.5	1.8	1.1	2.2	1.9	3.2	3	3.4	1.3	0.6	3.2	5	3.6	3.3	3	4.8	3.6	2.8	4.5	3.7	3.1	5.5	9	7.1	7.5	6.1	6	5.9	7.1	7.7	4.9	8.8	7.9	6.5	5.5	8.3	9	7.5	4.9	7	7	6.1	6.2	9.6	14.1	31.7	32.5	28	25.3	25.2	28.2	27.6	31.8	31.8	33.4	34.2	35.1	33.8	29.6	31	32.2	34.4	34.6	36.2	34.4	34.3	36	34.8	33.6	30.6	26.7	30.2	31.8	29.2	30.5	31.1	33.3	26.8	27.2	33.7	33.5	36.2	34.5	34.2	30	31.5	27.7	24.4	22.3	21.7	26.2	25.3	25.1	22.7	29.1	24.9	27.7	30.5	29.1	22.4	23.2	26.9	25.6	22.6	26.8	25.7	26.6	24.2	28.8	23.9	24	24.1	21.1	24.7	25.3	24.8	25.4	26	26	23.1	25.1	27.3	27.4	21.4	22.3	30.4	23.9	19.9	26.8	21.5	22.6	23.2	25.5	21	19.5	22.9	27	16.8	19.3	23	20.2	22.5	24.3	21.6	17.6	14.7	19.8	21.9	23.4	22.3	18.1	20.7	21.1	19.9	17.6	21.2	20.6	19.2	17.7	21.4	20.8	14.4	15.7	21	14.2	13.5	19.6	16.8	16.7	15	14.8	16.5	14.6	12.2	16.5	18.5	19.6	15.5	11.6	10.8	16.8	15.9	13.8	16.4	14.1	14	13	10.9	12.8	8.7	10.1	11	12.3	9.6	13.3	9.5	11.1	8.6	9.9	4.7	9	7.8	8.7	7.3	11.2	10.3	10.6	9	11.3	8.7	7.6	7.8	5.7	11.3	12.5	5.3	6.7	8.2	9.3	11.8	16.9	9.6	10.4	10.7	10.4	10.5	9	10.3	11	7.9	11.3	12.3	10	12.3	10.9	2.9	5.9	13.2	8.5	11.6	12.2	15.8	8.4	6.8	3.9	10.3	8.4	9.1	7.9	8.7	3.1	11.3	9.3	6	6.3	8	10.8	12.7	10.3	9.3	11.2	12.3	6.8	4.3	11.9	8.1	9.2	8	17	10.8	11.2	7.2	13.7	11	11.4	12.6	7.3	17.2	14.7	10.8	7.6	11.8	10.2	13.8	10.7	14.2	13.6	11.7	11.3	15.6	21.7	22	21.4	21.1	20.8	19.9	19.5	19.1	21	22.1	23.4	23.2	24.7	23.5	21.1	18.9	20	22.6	22.8	21.8	23.5	24	24.3	24.7	25	23.8	21.9	21.3	24.9	20.2	20.1	23.9	24.3	21	20.8	22.2	23.5	23.9	23.1	24.3	22.5	21.5	22.1	20.8	18.8	18.3	20.2	18.3	17.6	19	18	19.6	19.9	21.2	22.1	17.3	16.2	19.7	17.4	17.9	17.2	17.1	16.4	16.9	17.7	16.6	13	10.6	13.6	11.3	14.8	12.8	16.7	20.4	17	14.9	14.4	15.7	15.4	17.4	15.7	18.6	18.9	13.9	17.3	14.2	12.6	15.2	13.4	13.5	12.2	11.6	12.8	10.8	11.2	8.2	5.1	7.3	11	15.1	12.2	11.4	8.7	7.4	11.7	9.9	5.6	4.2	4.7	11.8	13.7	14.6	7.5	5.9	7.7	13.3	8.4	7.8	12.5	10.9	7.8	7.2	4.6	2	2	0.3	2.2	2.5	-0.4	1.1	3.7	4.2	2.9	7.4	6.4	6.8	5.6	5.5	9.2	6.3	9.7	0.7	-1.8	1.4	1	-2.7	-4.2	-1.5	-2.8	-3.6	2.4	1.8	-2.1	-4.4	-5.5	1	-0.9	-2.7	-4.3	0.1	1.6	-0.6	-1.5	-3.7	-3.5	-5.4	-4.4	-6.9	0.5	-2.1	-3.3	-2.6	-4.3	-5.2	-4.3	-4.4	1.6	1.6	0.3	-3.4	-4.2	-0.4	-2.4	-4.5	-5.4	3.3	-0.5	0.2	-2	-3	-2.3	-3	1.9	-2.2	-4.1	-4.2	4.9	3.9	-2.1	-6	-0.2	-2.4	-4	-5.2	-5.9	-4.9	0.7	-2.8	-4.4	0.4	-4.2	-6.7	-4.5	-2.6	-1.6	-1.4	-4.2	-3.1	0.2	0.7	-1.5	-1	-3.4	3.2	5.6	2.6	5.9	4.7	-0.3	0.5	4.3	1.1	1.2	3.3	0.6	3.3	3.5	5.7	7.9	0.8	-2.4	-1.6	-1.1	-0.4	2	3	7.2	0	0.5	12	5.5	19	0	0	0	0	0.5	0	0	1.5	0	0	0	0	0	0	0	0	0	0	0	0.5	0	37	0	4	0	5	0	31.5	0	0	0	0	0	0	0	0	28.5	33.5	5.5	6	0	18	0	32.5	0	0	0	0	1	20.5	0	3.5	0	12	0	0.5	0	0	0	13	0	0	0	0	0	0	2	3	0	0	0	0	0	0	0.5	0	0	109.5	131.5	0	0	0	0	0	0	18	10	2.5	0.5	0	0	0	1.5	1	19.5	4.5	0	0	0	1	0	0	0	0	12	1	0	0	0	1.5	0	0	1.5	0	0.5	5.5	0	0	0	0	0	0	0	3	0	0	0	0	12	24.5	0.5	0	3.5	0	12.5	0	0	5.5	0	0	0	0	0	0	0.5	0	0	0	0	15	0	0	0	15.5	0	0	0	0	0	0	0	0	10	0	0	0	0	0	0	0	2.5	0	0	0	0	0	0	0	0	32.5	0	0	0	0	0	4	5	8	0	0	0	17.5	4	0	12.5	0	0	0	0	0	5	0	0	6.5	0	0	0	0	0	0	0	0	0.5	13	0	0	0	0	9.5	0	0	15	0	0	22	0	0	14.5	0	0	1	2	29	5.5	0	0	0	0	0	0	0	24.8	27.2	24.5	24.4	23.9	23.9	23.2	26.3	28.1	29.3	28.4	30.9	29.6	22.1	22.6	24.5	28.2	27.9	26.4	27.7	28.7	28.6	28.4	26.7	29.6	24.7	29.4	28.1	26.8	25.9	29.3	30.4	25	26.1	28.2	29.4	30.2	29.9	28.9	27.1	26.8	26.4	25.7	20.7	22.2	22.5	21.5	21.8	23	21.8	21.1	22.3	27.3	26.2	21.6	20.9	20.7	21.6	21.7	18.1	17.7	18.4	19.7	20.2	17.8	15.1	13.9	15.8	15	16.8	14.8	18.7	23.8	17.7	14.9	16.4	16	19	18.1	19.7	22	18.5	16.7	20.9	14.9	14.9	16.7	16.9	14.6	13	17.1	16	12.2	14.1	11.3	9.8	12.5	15.8	18.4	15.7	12.6	12.2	14.1	17.5	17.3	7.4	8	11.8	15.7	17.2	18.4	10.9	8.4	11.1	15.5	9.6	10.2	14.2	12.7	11	12.5	7.7	6.1	6.6	6.8	8.6	6.9	6.4	8.2	10.2	9.9	9.5	10.1	11.2	10.3	10	11.7	13	12.1	14.4	5.3	4.4	7.5	6.2	4.5	4.2	5.4	5.2	4.8	7.8	7.1	5.3	4.2	3.8	6.4	3.9	3.7	4.4	6.5	7.2	3.8	3.8	4.8	4	3.3	3.3	4.2	7.3	6.5	5.6	3.6	2.8	3.2	4.2	5.1	7.7	2.8	3.2	3.1	3.2	4.3	3.4	4	4.4	7.4	6.5	4.9	3	4.3	3.6	4.9	7.7	5.8	4.3	5.9	8.4	9.2	4.5	3.7	6.3	4.1	2.8	3.2	3.4	4.3	6.2	5.1	5.2	7.2	3.7	3.6	4.9	6.1	3.4	2.6	3.4	3.1	5.7	6.9	6.5	6.1	5.2	7	10.5	8.2	7	8.2	5.1	3.9	8.3	4.4	5.5	8.9	4.7	5.4	7.4	9.2	10.4	5.7	3	3.7	3.8	5.8	6.7	9.1	11.1	9.41	7.42	4.63	2.85	2.38	3.52	4.55	7.11	8.4	7.41	10.96	10.09	7.11	9.96	9.65	10.12	9.6	9.03	12.96	11.21	11.12	13.58	12.59	12.66	6.05	4.78	3.82	10.36	3.4	5.97	4.11	8.06	2.25	1.99	7.24	8.84	10.09	9.24	9.56	6.51	7.41	3.08	1.39	3.27	1.04	4.59	3.68	3.69	1.26	5.95	5.5	7.18	6.71	7.02	1.35	2.63	6.23	4.04	1.68	6.62	6.86	6.93	4.27	7.05	6.32	6.33	6.1	4.2	5.51	5.87	7.31	5.56	2.8	6.86	6.53	6.55	8.87	6.8	4.71	2.83	6.95	7.14	1.95	2.63	5.35	5.1	5	4.8	5.53	4.38	1.43	9.18	3.68	2.41	5.97	4.89	3.8	3.58	1.47	0.81	2.28	3.27	2.73	2.25	2.7	7.09	5.75	3.57	2.14	0.52	1.73	5.93	6.09	3.88	3.39	6.91	3.64	1.38	4.13	2.93	0.71	5.96	5.3	4.27	3.29	2.42	4.43	3.28	1.82	1.75	2.63	3.45	3.11	0.59	0.87	2.28	1.78	0.48	2.02	0.29	5.8	4.82	2.25	2.71	2.92	3.49	2.68	3.11	3.28	1.42	2.85	2.55	2.51	3.36	1.07	4.23	3.31	2.71	1.58	2.82	5.23	4.51	1.91	3.58	3.86	3.36	2.18	0.39	1.13	3.37	3.56	3.58	4.11	2.32	2.48	2.6	6.11	5.46	5.44	4.76	4.24	4.23	3.16	3.51	1.57	2.79	3.95	4.52	3.72	4.71	1.71	0.38	3.11	2.56	2.35	2.33	2.52	3.19	2.96	0.81	3.86	4.51	3.76	3.21	2.86	0.81	2.59	2.38	0.6	3.01	2.78	2.79	2.62	4.51	5.14	4.18	5.5	2.21	0.57	1.92	1.86	2.43	2.03	0.98	1.89	3.37	1.22	4.25	5.39	1.79	6.11	3.16	2.43	5.95	4.28	1.63	1.75	1.08	4.67	5.66	6.32	6.22	3.62	2.78	2.85	4.99	72.5	78.6	84.1	89.5	91	87.2	83.6	78.7	77	79.8	72.1	75.4	80.6	68.9	70.1	70.8	74.6	75.6	67.1	71.2	72.1	67.8	69.3	67.8	83	83.8	88.5	73.1	88.7	81.3	87.7	79	91.7	92.9	79.6	76.9	75	76.4	75.1	80.6	78.3	89.5	94.9	86.4	95.5	83.1	85.4	85.5	94.8	78.5	79.3	75.6	80.3	78.9	94.1	88.8	76.9	84.2	92.8	73.2	72.1	72.6	82.2	74.1	73.8	70.5	69.5	79	73.1	74.1	66.9	77.1	89.5	72.1	69.5	71.5	64.3	73.6	79.4	87.4	76	72.1	89.5	88.8	73.6	74.5	77	77.9	72.5	74.8	92.3	63.6	76.8	85.4	65.4	66.7	76.7	81.5	92.6	95.1	84.7	78.8	83.8	88.6	86.5	51.1	58.2	76.8	88	97.1	91.4	64.7	58	74.1	82.1	58.1	73.7	91.2	75.4	78.9	94.6	56.4	53.5	60.7	67.4	78	60.9	66.1	81.8	85.3	79	73.3	76.4	95	92.2	81.4	86.8	96.4	85.7	98.1	47.8	47.7	77	69.6	60.7	54.6	66.9	62.6	59.4	84.6	71.4	67.5	62.6	53.1	85.7	48	52.8	61.9	80.5	71.9	42.1	45.8	71.5	52.8	46.1	49.5	65.8	95	85.2	62.4	50.3	43.9	43.8	64.4	67.3	74.8	31.4	36.9	36.3	40.2	50.3	44.6	55.9	55.7	82.5	70	55.4	39.9	53.6	43.3	74.1	95.4	65.1	62.7	71.5	78.3	78.5	58.5	55.5	88.6	51.5	38.3	46	51.4	60.1	88.5	66.4	68.6	92.4	55.1	56.4	63.8	69.9	43	33.6	44.9	36	72.1	92.4	77.2	76.6	68.1	77.5	91.5	81.3	67.5	87.1	54.5	42	82.3	41.9	63.5	78.6	44.1	55.8	81.9	84	90.6	55	34.6	36.9	37.9	61.6	70.7	76.1	69	48	55	66	75	75	64	65	55	51	57	50	47	56	52	44	43	46	52	32	49	53	46	52	50	64	73	74	60	72	53	65	59	81	79	58	56	51	50	49	63	57	70	84	76	89	63	66	67	88	55	67	59	65	54	77	74	53	68	84	45	49	48	65	41	49	44	35	59	44	51	41	58	75	45	54	54	34	44	70	72	48	58	66	55	55	51	57	48	55	50	68	35	52	66	26	30	46	48	72	85	70	51	57	68	63	24	22	50	68	89	70	26	31	58	63	29	56	76	47	60	75	19	27	28	33	53	26	33	59	57	39	38	60	90	83	53	66	86	66	88	18	17	44	33	31	29	42	34	33	61	52	37	35	26	52	23	23	34	55	46	20	23	47	23	20	27	38	76	52	31	34	20	23	35	33	39	20	22	17	21	28	23	27	30	57	38	23	20	27	21	47	92	26	30	40	55	42	19	30	61	23	23	25	27	29	72	24	40	79	19	21	35	32	15	19	13	9	51	81	45	55	39	67	66	59	52	70	21	23	66	18	50	46	14	33	71	71	81	24	16	17	16	25	52	53	41	1.28	1.57	1.93	1.71	1.14	1.28	1.5	1.14	1.14	1.36	1.5	1.71	1.57	1.5	1.57	1.64	1.43	1.43	1.28	1.5	2.21	2.78	2.78	2.43	1.14	2.28	3.5	4.42	1.71	1.28	1.07	2.43	2	1.64	1.57	1.71	1.21	1.07	1.64	1.71	1.14	1.14	1.64	1.78	1.43	1.5	1.71	1.43	1.5	1.71	1.57	1.43	1.78	1.5	1.28	1	2.14	1.21	1.36	1.28	1.36	1.36	1.21	1.21	1.86	1.14	1	1.21	1.36	1.28	1.14	1.71	1.93	1.86	2.21	1.93	2.14	1.07	2	1.21	1.57	1.5	2.21	2.5	1.64	1.43	1.43	1.36	1.64	1.28	1.64	3.07	1.43	1.43	1.57	1.07	1.21	1.21	1.14	2.07	1.78	1	1	0.93	1.14	2.07	1.36	1.07	0.86	0.93	1.14	1.57	1.43	1.43	1.28	1.57	1	0.93	1.14	1.36	1.14	1.71	1.43	1.78	1	1.07	1.57	1.14	1.14	1.21	1.07	1.43	1.07	1.64	2.78	1.21	0.86	1.07	1.28	1.14	2.28	1.64	1	1.43	1.28	1.43	1.07	1.5	1	1	1.21	1.14	1.07	1.86	1.5	2.71	2.93	1.21	1.21	1.28	1.93	2.14	1.07	1.86	2.14	1.28	0.93	1.14	1.07	1.57	1.86	1.78	2.78	1.14	1.14	2.35	3.64	3.28	2.57	2.14	1.78	2	1.21	0.86	2.07	1.28	3.14	3	1.57	2.21	1.36	1.21	2.14	1.14	1.36	1.36	1.5	2.07	1.14	1.78	3.28	2.5	1.43	1.07	1.21	1.43	1.5	1.28	1.21	1.86	1.36	1.36	1.28	3	3.07	3	1.64	1.36	1.93	1.36	1.43	1.28	0.93	1.5	1.14	1.64	1.57	2.64	1.71	1.57	3	1.43	1.71	1.64	1.86	1.57	1.57	1.71	3.57	2.35	1.78	1.86	1.57	1.07	1.21	1.5	2.93	3.14	3.14	2.78	2.5	3.14	3.14	2.64	2.43	3.71	3.07	3.92	4.99	3.07	3.57	3.42	3.35	3.71	2.5	3.92	4.99	4.99	5.07	4.71	2.14	3.78	6.35	6.85	3.92	2.43	2.43	4.99	3.57	2.43	4.07	4	3.14	2.14	3.35	3.71	2.35	2.43	3.35	3.57	2.14	2.78	3.5	2.57	2.43	3.57	2.57	2.71	4.21	3.07	2.64	2	3.5	2.5	3	2.93	2.78	2.64	2.07	3.5	3.14	2.14	1.78	2.07	2.57	3.28	2.5	4.21	3.85	4.21	3.57	3.35	3.85	2.64	4.07	2.64	4.42	2.71	3.57	5.35	3.28	2.5	2.71	3.35	3	2.21	6.06	6.78	2.85	2.5	4.07	1.93	2.5	3.42	4.42	4	3.5	1.86	2.28	2.57	2.78	5.71	2.28	2.21	1.64	1.64	2.78	4.42	3.21	2.43	2.35	4.07	1.78	2.07	2.43	2.35	2.07	4.21	2.5	4.42	1.86	2.5	4.85	2	2	1.93	2	2.85	2	3.35	5.21	2.78	1.78	2.64	2.78	2.78	4.57	3.42	2.07	2.78	2.5	3.14	2	2.85	1.93	3.5	2.21	2.21	2.85	4.57	4.35	5.07	6.92	2.43	3.21	2.93	3.35	5.28	2.57	4.99	5.42	3.14	1.93	2.71	1.93	3	4.49	3.21	6.06	2.28	1.93	6.49	5.78	5.92	4.85	5.56	3.28	4.64	2.85	1.64	4.71	2.21	6.21	6.28	3.28	5.42	2.21	2.71	6.49	2.64	2.5	2.43	2.78	5.85	2.5	3.14	6.14	6.28	3.21	2.07	2.21	2.35	4.49	3	2.71	4.64	2.85	3.42	2.64	5.99	5.71	7.13	3.07	2.35	4.07	2.93	2.93	2.85	2	3.57	2.14	2.85	3.14	6.35	4.42	5.35	6.92	3	3.35	3.71	3.28	2.85	2.93	3.28	7.06	5.14	3.21	3.35	3.71	2.35	2.64	3.64	8.6	6.5	7.9	0.5	0	4.2	5.3	6.7	8.6	5.5	10.9	11.7	8.6	6.3	10.8	11.7	8.6	8.4	11.3	11.4	10.6	13	13.1	10.3	2.7	0	1.7	9.8	0.3	5.6	0.7	8.9	0	1.9	7.7	11.4	11.4	9.8	10.2	2.5	4.4	1.6	0	0	0	0.7	4	1.4	0	10.3	3.8	3.5	5.2	6.1	1.8	0.1	7.7	0.2	0.7	6.6	6.9	11	1.2	7.7	1.6	4.4	6.9	0	10.4	9.6	10.2	2	0.1	9.5	7.3	10.4	11.1	9.7	0	0.9	7.6	0.1	0	3.2	6.7	8	2.4	7.8	5.9	1.9	0	8.4	0.2	1.5	10.1	10.7	9.1	5.9	0.5	0	0.2	8.1	9	1.5	4.1	10.3	10.4	9.3	0.3	0	3.4	5	10	0.5	1.8	8.6	0.2	0	3.5	0	0	9.5	10	10	8.1	2.6	9.1	9.8	0.8	4.7	9.4	8.4	0.8	0	0	9.1	1	0	4.1	0	9.6	9.5	0	6.9	8.8	9	8.8	9.3	6.2	0.1	0.6	8	8.7	8.6	0	7.4	9.5	9.3	0	3.7	9.4	9.2	5.2	6.3	9.4	9.3	6.3	0	7.9	9.2	3.4	4.6	9.5	5.7	9.3	0.5	8.6	9.5	9.6	9.6	9.2	9.6	9.6	7.4	0	7.8	8.2	9.7	9.2	9.7	0	0	6.5	6.1	7.6	3.3	4.3	6.2	7.8	0	10.1	10.2	10.2	10	7.4	0	10.2	5.6	0.3	5.5	10.3	10.3	9.1	9.6	10.5	10.4	10.4	0	0	6.6	5.4	8.6	0	1.5	0.1	2.4	0	7.2	10.4	0	11	0	7.1	8.6	3.4	0	0.3	0	6	9.1	10.3	10.7	8.1	2.4	2.6	9.9	260.6	225	248.3	123.5	55.5	185.3	203.5	226.8	258.4	206.1	296.4	309.4	257.1	218.2	293.2	307.8	255.5	251.8	299.8	301	287.1	326.6	327.7	280.6	154	52.6	136.6	270.1	112.6	199.7	118.4	252.9	51.3	136.8	231.4	291.3	290.5	263.7	269.5	143.7	173.9	128	49.2	48.9	48.7	111.4	163.7	121.5	47.7	261.9	157.9	152.5	178.6	192	123.7	96.5	214.5	97	104.1	194.7	198.4	260.5	109.3	207.8	114.1	155.9	192.7	42.6	243.2	230	237.8	115.2	86.4	223.8	190.4	234.5	243.3	221.8	39.3	93.5	188.1	80.7	38.1	122.9	170.9	187.8	109.3	182.7	155.5	100.1	35.6	186	75	91.6	204.7	211.2	188.9	145.9	75	32.9	69.9	169.7	179.8	84.3	116.1	192.2	192	177.2	66.2	30	102.3	120.7	179.2	65.6	80.3	159.1	60.4	27.8	97.2	27.3	27.1	162.6	167.1	166	143.9	82.3	152.9	159.5	61	102.6	152.3	140.7	59.3	24.4	24.2	144.8	59.8	23.7	91	23.4	146.3	144.6	23	117.1	135.8	137.3	134.8	139.3	108	47.1	51.9	124.9	131.6	130.3	22	118.1	138.5	136.4	21.9	81.4	137.2	135.2	96.1	106.9	137.4	136.5	107.2	22	123.4	136.4	79.4	91.5	140.4	103	139.3	51.6	133.2	142.8	144.3	144.9	141.5	146.2	146.9	125	23.7	130.5	135.4	151.9	147.5	153.7	24.7	24.9	122	118.5	135.6	89.4	101.1	122.9	141.6	26.6	169.6	172	173.2	172.1	143.3	28.1	178.2	125.3	63.3	126	184.7	186.1	172.8	180.2	192.7	192.8	194.3	31.5	31.8	150.2	136	178.2	33	88.4	70.8	101.7	34.2	167.4	211.5	35.2	222.6	35.8	172	193.9	123.1	37.1	81.5	37.7	163.5	208.7	227.2	234.3	198.2	116.7	120.4	228.1	5.756	5.094	5.041	2.499	1.233	3.458	4.004	4.77	5.61	4.697	6.974	7.385	5.728	5.141	6.438	6.935	5.913	5.741	7.014	7.033	7.328	8.978	8.791	7.55	3.43	1.952	3.475	8.137	2.446	4.125	2.498	6.245	1.298	2.51	5.118	6.643	6.502	5.748	6.257	3.491	3.821	2.41	1.022	1.411	0.879	2.443	3.076	2.369	0.922	5.08	3.26	3.434	4.086	4.171	1.879	1.653	4.492	1.976	1.676	3.679	3.797	4.734	2.116	3.944	2.833	2.897	3.158	1.314	3.948	3.879	4.036	2.58	1.767	4.325	3.901	4.373	5.122	3.811	1.621	1.563	3.752	2.311	0.965	2.204	2.971	2.993	2.126	2.889	2.778	1.786	0.695	4.849	1.463	1.318	3.204	2.663	2.39	2.008	0.946	0.52	1.132	1.924	1.99	1.068	1.487	3.452	2.623	1.985	0.824	0.318	1.144	2.187	2.558	1.295	1.225	2.631	1.039	0.427	1.371	0.864	0.298	2.451	2.135	2.055	1.296	0.837	1.864	1.41	0.621	0.788	1.231	1.443	0.847	0.253	0.441	1.099	0.501	0.18	0.752	0.141	2.496	1.845	0.587	1.03	1.12	1.33	0.952	1.239	0.959	0.386	0.785	0.892	0.888	1.441	0.374	2.109	1.929	0.989	0.469	0.826	2.043	1.951	0.616	1.418	1.781	1.21	0.678	0.13	0.518	1.3	1.392	1.436	2.254	0.79	0.946	1.054	3.656	3.135	2.669	2.172	1.754	1.93	1.226	1.056	0.642	1.104	2.332	2.712	1.592	2.301	0.611	0.173	1.546	1.017	1.117	0.913	1.069	1.625	1.26	0.386	2.747	2.669	1.81	1.486	1.332	0.367	1.605	1.175	0.411	1.622	1.653	1.714	1.604	3.137	3.583	3.099	2.733	0.828	0.382	1.368	1.271	1.648	0.667	0.848	0.879	1.629	0.594	2.877	3.032	0.779	4.308	1.188	2.035	3.081	2.226	0.766	1.093	0.628	3.626	3.692	3.634	3.734	2.532	1.471	1.632	3.439	14.18214847	14.1633079	14.14381671	14.12368774	14.102934	14.08156868	14.05960508	14.03705662	14.0139368	13.99025917	13.96603733	13.94128487	13.91601537	13.89024241	13.86397947	13.83724	13.81003733	13.78238471	13.75429523	13.72578189	13.6968575	13.66753472	13.63782603	13.60774373	13.57729992	13.54650648	13.51537509	13.4839172	13.45214406	13.42006664	13.38769571	13.35504178	13.32211515	13.28892584	13.25548364	13.2217981	13.18787852	13.15373396	13.11937325	13.08480495	13.05003742	13.01507878	12.97993691	12.94461948	12.90913395	12.87348755	12.83768732	12.80174009	12.76565252	12.72943107	12.69308201	12.65661148	12.62002542	12.58332965	12.54652982	12.50963146	12.47263998	12.43556066	12.39839868	12.36115913	12.323847	12.28646721	12.24902461	12.21152401	12.17397014	12.13636772	12.09872144	12.06103597	12.02331598	11.98556614	11.94779114	11.90999571	11.87218459	11.8343626	11.79653461	11.75870555	11.72088043	11.68306439	11.64526262	11.60748047	11.56972338	11.53199696	11.49430693	11.4566592	11.41905983	11.38151505	11.34403129	11.30661519	11.26927356	11.23201347	11.19484218	11.15776722	11.12079632	11.08393751	11.04719904	11.01058946	10.97411758	10.9377925	10.90162359	10.86562054	10.82979333	10.79415224	10.75870787	10.72347113	10.68845322	10.65366571	10.61912043	10.58482957	10.55080562	10.51706139	10.48360999	10.45046486	10.41763973	10.38514863	10.35300588	10.32122608	10.28982412	10.25881512	10.22821447	10.19803778	10.16830089	10.13901983	10.11021083	10.08189026	10.05407464	10.02678063	10.00002495	9.973824421	9.948195883	9.923156202	9.898722227	9.87491076	9.851738525	9.829222135	9.80737806	9.786222589	9.765771797	9.746041507	9.727047255	9.708804254	9.691327352	9.674631003	9.658729222	9.643635553	9.629363032	9.615924152	9.603330825	9.591594353	9.580725394	9.57073393	9.561629236	9.553419859	9.546113583	9.539717414	9.534237551	9.529679373	9.526047417	9.523345366	9.521576041	9.520741384	9.520842459	9.521879445	9.523851637	9.526757448	9.530594413	9.5353592	9.541047615	9.547654622	9.555174355	9.563600135	9.572924494	9.583139198	9.594235269	9.606203014	9.619032054	9.632711353	9.647229251	9.662573499	9.678731288	9.695689288	9.713433685	9.731950214	9.751224198	9.771240584	9.791983979	9.813438691	9.835588761	9.858418001	9.881910031	9.906048311	9.930816177	9.956196875	9.982173589	10.00872948	10.0358477	10.06351145	10.09170397	10.1204086	10.14960877	10.17928805	10.20943016	10.24001901	10.27103868	10.30247346	10.33430789	10.36652671	10.39911494	10.43205786	10.46534102	10.49895025	10.53287168	10.56709172	10.6015971	10.63637484	10.6714123	10.70669711	10.74221723	10.77796095	10.81391685	10.85007382	10.88642106	10.92294807	10.95964467	10.99650095	11.03350729	11.07065437	11.10793314	11.14533482	11.18285088	11.22047306	11.25819335	11.29600396	11.33389734	11.37186616	11.40990331	11.44800185	11.48615506	11.52435639	11.56259947	11.60087807	11.63918612	11.67751769	11.71586698	11.75422831	11.79259608	11.83096483
53867	F04_S	F04	2014	V405	33.2	56	37.4	45.2	37	115	70_13_1	3_10_10	26.3	26.5	23.6	22.5	21.9	22.6	22.8	25.9	27.4	27.5	28.7	29.4	27.5	25.2	25.3	26.5	28	27.6	28.7	28.5	28.9	29.9	29.4	28.7	27	23.8	25.8	28.3	24.2	25.1	25.9	28.3	22.5	23	26.9	28.2	29.1	28.6	28.3	26	26.3	23.8	22.4	20.4	19.9	22.4	21.2	21.4	20.6	22.8	22.1	23.8	26.2	25.8	19.7	20.1	22.3	21.5	20	20.9	20.8	21.3	20.4	22.5	20.5	18.6	17.5	17.5	17.9	19.5	19.1	20.6	22.1	20.8	18.6	19.7	21	21.6	19.6	19.4	23.5	21.5	16.4	20.1	17.7	17.5	18.8	18.8	17.6	15.3	16.3	21.2	13.9	14.5	15.2	12.7	14.3	17	17.4	14.5	12.9	13.5	14.8	17.3	17.5	12.5	11.7	13.4	15.7	15.6	17.6	14.8	12.5	13	16.6	14.5	11.8	13.6	14.8	11.9	11.1	11.6	8.9	8.2	7.1	8.4	8.8	6.5	7	9.6	10.3	10.8	11.1	9.4	8.6	10	11.4	11.4	12.1	12.7	8.5	5.8	6.6	5.3	2.7	3.2	3.9	4.3	3.9	5.8	6.9	3.5	1.3	2.2	2.8	4	1.9	2.1	3.9	7	5.5	4.3	1.3	3	2.2	1.2	0.6	3.2	3.1	5.4	2.2	0.6	2.5	0.9	3	7.4	5.3	4.9	4.7	3.7	4.7	3.1	2.2	3.6	5.4	5.9	5.2	2.9	3.8	4.3	1.1	3.9	5.3	1.6	4.2	8	9.3	3.2	1.2	2.1	3.7	2.5	1.8	1.1	2.2	1.9	3.2	3	3.4	1.3	0.6	3.2	5	3.6	3.3	3	4.8	3.6	2.8	4.5	3.7	3.1	5.5	9	7.1	7.5	6.1	6	5.9	7.1	7.7	4.9	8.8	7.9	6.5	5.5	8.3	9	7.5	4.9	7	7	6.1	6.2	9.6	14.1	31.7	32.5	28	25.3	25.2	28.2	27.6	31.8	31.8	33.4	34.2	35.1	33.8	29.6	31	32.2	34.4	34.6	36.2	34.4	34.3	36	34.8	33.6	30.6	26.7	30.2	31.8	29.2	30.5	31.1	33.3	26.8	27.2	33.7	33.5	36.2	34.5	34.2	30	31.5	27.7	24.4	22.3	21.7	26.2	25.3	25.1	22.7	29.1	24.9	27.7	30.5	29.1	22.4	23.2	26.9	25.6	22.6	26.8	25.7	26.6	24.2	28.8	23.9	24	24.1	21.1	24.7	25.3	24.8	25.4	26	26	23.1	25.1	27.3	27.4	21.4	22.3	30.4	23.9	19.9	26.8	21.5	22.6	23.2	25.5	21	19.5	22.9	27	16.8	19.3	23	20.2	22.5	24.3	21.6	17.6	14.7	19.8	21.9	23.4	22.3	18.1	20.7	21.1	19.9	17.6	21.2	20.6	19.2	17.7	21.4	20.8	14.4	15.7	21	14.2	13.5	19.6	16.8	16.7	15	14.8	16.5	14.6	12.2	16.5	18.5	19.6	15.5	11.6	10.8	16.8	15.9	13.8	16.4	14.1	14	13	10.9	12.8	8.7	10.1	11	12.3	9.6	13.3	9.5	11.1	8.6	9.9	4.7	9	7.8	8.7	7.3	11.2	10.3	10.6	9	11.3	8.7	7.6	7.8	5.7	11.3	12.5	5.3	6.7	8.2	9.3	11.8	16.9	9.6	10.4	10.7	10.4	10.5	9	10.3	11	7.9	11.3	12.3	10	12.3	10.9	2.9	5.9	13.2	8.5	11.6	12.2	15.8	8.4	6.8	3.9	10.3	8.4	9.1	7.9	8.7	3.1	11.3	9.3	6	6.3	8	10.8	12.7	10.3	9.3	11.2	12.3	6.8	4.3	11.9	8.1	9.2	8	17	10.8	11.2	7.2	13.7	11	11.4	12.6	7.3	17.2	14.7	10.8	7.6	11.8	10.2	13.8	10.7	14.2	13.6	11.7	11.3	15.6	21.7	22	21.4	21.1	20.8	19.9	19.5	19.1	21	22.1	23.4	23.2	24.7	23.5	21.1	18.9	20	22.6	22.8	21.8	23.5	24	24.3	24.7	25	23.8	21.9	21.3	24.9	20.2	20.1	23.9	24.3	21	20.8	22.2	23.5	23.9	23.1	24.3	22.5	21.5	22.1	20.8	18.8	18.3	20.2	18.3	17.6	19	18	19.6	19.9	21.2	22.1	17.3	16.2	19.7	17.4	17.9	17.2	17.1	16.4	16.9	17.7	16.6	13	10.6	13.6	11.3	14.8	12.8	16.7	20.4	17	14.9	14.4	15.7	15.4	17.4	15.7	18.6	18.9	13.9	17.3	14.2	12.6	15.2	13.4	13.5	12.2	11.6	12.8	10.8	11.2	8.2	5.1	7.3	11	15.1	12.2	11.4	8.7	7.4	11.7	9.9	5.6	4.2	4.7	11.8	13.7	14.6	7.5	5.9	7.7	13.3	8.4	7.8	12.5	10.9	7.8	7.2	4.6	2	2	0.3	2.2	2.5	-0.4	1.1	3.7	4.2	2.9	7.4	6.4	6.8	5.6	5.5	9.2	6.3	9.7	0.7	-1.8	1.4	1	-2.7	-4.2	-1.5	-2.8	-3.6	2.4	1.8	-2.1	-4.4	-5.5	1	-0.9	-2.7	-4.3	0.1	1.6	-0.6	-1.5	-3.7	-3.5	-5.4	-4.4	-6.9	0.5	-2.1	-3.3	-2.6	-4.3	-5.2	-4.3	-4.4	1.6	1.6	0.3	-3.4	-4.2	-0.4	-2.4	-4.5	-5.4	3.3	-0.5	0.2	-2	-3	-2.3	-3	1.9	-2.2	-4.1	-4.2	4.9	3.9	-2.1	-6	-0.2	-2.4	-4	-5.2	-5.9	-4.9	0.7	-2.8	-4.4	0.4	-4.2	-6.7	-4.5	-2.6	-1.6	-1.4	-4.2	-3.1	0.2	0.7	-1.5	-1	-3.4	3.2	5.6	2.6	5.9	4.7	-0.3	0.5	4.3	1.1	1.2	3.3	0.6	3.3	3.5	5.7	7.9	0.8	-2.4	-1.6	-1.1	-0.4	2	3	7.2	0	0.5	12	5.5	19	0	0	0	0	0.5	0	0	1.5	0	0	0	0	0	0	0	0	0	0	0	0.5	0	37	0	4	0	5	0	31.5	0	0	0	0	0	0	0	0	28.5	33.5	5.5	6	0	18	0	32.5	0	0	0	0	1	20.5	0	3.5	0	12	0	0.5	0	0	0	13	0	0	0	0	0	0	2	3	0	0	0	0	0	0	0.5	0	0	109.5	131.5	0	0	0	0	0	0	18	10	2.5	0.5	0	0	0	1.5	1	19.5	4.5	0	0	0	1	0	0	0	0	12	1	0	0	0	1.5	0	0	1.5	0	0.5	5.5	0	0	0	0	0	0	0	3	0	0	0	0	12	24.5	0.5	0	3.5	0	12.5	0	0	5.5	0	0	0	0	0	0	0.5	0	0	0	0	15	0	0	0	15.5	0	0	0	0	0	0	0	0	10	0	0	0	0	0	0	0	2.5	0	0	0	0	0	0	0	0	32.5	0	0	0	0	0	4	5	8	0	0	0	17.5	4	0	12.5	0	0	0	0	0	5	0	0	6.5	0	0	0	0	0	0	0	0	0.5	13	0	0	0	0	9.5	0	0	15	0	0	22	0	0	14.5	0	0	1	2	29	5.5	0	0	0	0	0	0	0	24.8	27.2	24.5	24.4	23.9	23.9	23.2	26.3	28.1	29.3	28.4	30.9	29.6	22.1	22.6	24.5	28.2	27.9	26.4	27.7	28.7	28.6	28.4	26.7	29.6	24.7	29.4	28.1	26.8	25.9	29.3	30.4	25	26.1	28.2	29.4	30.2	29.9	28.9	27.1	26.8	26.4	25.7	20.7	22.2	22.5	21.5	21.8	23	21.8	21.1	22.3	27.3	26.2	21.6	20.9	20.7	21.6	21.7	18.1	17.7	18.4	19.7	20.2	17.8	15.1	13.9	15.8	15	16.8	14.8	18.7	23.8	17.7	14.9	16.4	16	19	18.1	19.7	22	18.5	16.7	20.9	14.9	14.9	16.7	16.9	14.6	13	17.1	16	12.2	14.1	11.3	9.8	12.5	15.8	18.4	15.7	12.6	12.2	14.1	17.5	17.3	7.4	8	11.8	15.7	17.2	18.4	10.9	8.4	11.1	15.5	9.6	10.2	14.2	12.7	11	12.5	7.7	6.1	6.6	6.8	8.6	6.9	6.4	8.2	10.2	9.9	9.5	10.1	11.2	10.3	10	11.7	13	12.1	14.4	5.3	4.4	7.5	6.2	4.5	4.2	5.4	5.2	4.8	7.8	7.1	5.3	4.2	3.8	6.4	3.9	3.7	4.4	6.5	7.2	3.8	3.8	4.8	4	3.3	3.3	4.2	7.3	6.5	5.6	3.6	2.8	3.2	4.2	5.1	7.7	2.8	3.2	3.1	3.2	4.3	3.4	4	4.4	7.4	6.5	4.9	3	4.3	3.6	4.9	7.7	5.8	4.3	5.9	8.4	9.2	4.5	3.7	6.3	4.1	2.8	3.2	3.4	4.3	6.2	5.1	5.2	7.2	3.7	3.6	4.9	6.1	3.4	2.6	3.4	3.1	5.7	6.9	6.5	6.1	5.2	7	10.5	8.2	7	8.2	5.1	3.9	8.3	4.4	5.5	8.9	4.7	5.4	7.4	9.2	10.4	5.7	3	3.7	3.8	5.8	6.7	9.1	11.1	9.41	7.42	4.63	2.85	2.38	3.52	4.55	7.11	8.4	7.41	10.96	10.09	7.11	9.96	9.65	10.12	9.6	9.03	12.96	11.21	11.12	13.58	12.59	12.66	6.05	4.78	3.82	10.36	3.4	5.97	4.11	8.06	2.25	1.99	7.24	8.84	10.09	9.24	9.56	6.51	7.41	3.08	1.39	3.27	1.04	4.59	3.68	3.69	1.26	5.95	5.5	7.18	6.71	7.02	1.35	2.63	6.23	4.04	1.68	6.62	6.86	6.93	4.27	7.05	6.32	6.33	6.1	4.2	5.51	5.87	7.31	5.56	2.8	6.86	6.53	6.55	8.87	6.8	4.71	2.83	6.95	7.14	1.95	2.63	5.35	5.1	5	4.8	5.53	4.38	1.43	9.18	3.68	2.41	5.97	4.89	3.8	3.58	1.47	0.81	2.28	3.27	2.73	2.25	2.7	7.09	5.75	3.57	2.14	0.52	1.73	5.93	6.09	3.88	3.39	6.91	3.64	1.38	4.13	2.93	0.71	5.96	5.3	4.27	3.29	2.42	4.43	3.28	1.82	1.75	2.63	3.45	3.11	0.59	0.87	2.28	1.78	0.48	2.02	0.29	5.8	4.82	2.25	2.71	2.92	3.49	2.68	3.11	3.28	1.42	2.85	2.55	2.51	3.36	1.07	4.23	3.31	2.71	1.58	2.82	5.23	4.51	1.91	3.58	3.86	3.36	2.18	0.39	1.13	3.37	3.56	3.58	4.11	2.32	2.48	2.6	6.11	5.46	5.44	4.76	4.24	4.23	3.16	3.51	1.57	2.79	3.95	4.52	3.72	4.71	1.71	0.38	3.11	2.56	2.35	2.33	2.52	3.19	2.96	0.81	3.86	4.51	3.76	3.21	2.86	0.81	2.59	2.38	0.6	3.01	2.78	2.79	2.62	4.51	5.14	4.18	5.5	2.21	0.57	1.92	1.86	2.43	2.03	0.98	1.89	3.37	1.22	4.25	5.39	1.79	6.11	3.16	2.43	5.95	4.28	1.63	1.75	1.08	4.67	5.66	6.32	6.22	3.62	2.78	2.85	4.99	72.5	78.6	84.1	89.5	91	87.2	83.6	78.7	77	79.8	72.1	75.4	80.6	68.9	70.1	70.8	74.6	75.6	67.1	71.2	72.1	67.8	69.3	67.8	83	83.8	88.5	73.1	88.7	81.3	87.7	79	91.7	92.9	79.6	76.9	75	76.4	75.1	80.6	78.3	89.5	94.9	86.4	95.5	83.1	85.4	85.5	94.8	78.5	79.3	75.6	80.3	78.9	94.1	88.8	76.9	84.2	92.8	73.2	72.1	72.6	82.2	74.1	73.8	70.5	69.5	79	73.1	74.1	66.9	77.1	89.5	72.1	69.5	71.5	64.3	73.6	79.4	87.4	76	72.1	89.5	88.8	73.6	74.5	77	77.9	72.5	74.8	92.3	63.6	76.8	85.4	65.4	66.7	76.7	81.5	92.6	95.1	84.7	78.8	83.8	88.6	86.5	51.1	58.2	76.8	88	97.1	91.4	64.7	58	74.1	82.1	58.1	73.7	91.2	75.4	78.9	94.6	56.4	53.5	60.7	67.4	78	60.9	66.1	81.8	85.3	79	73.3	76.4	95	92.2	81.4	86.8	96.4	85.7	98.1	47.8	47.7	77	69.6	60.7	54.6	66.9	62.6	59.4	84.6	71.4	67.5	62.6	53.1	85.7	48	52.8	61.9	80.5	71.9	42.1	45.8	71.5	52.8	46.1	49.5	65.8	95	85.2	62.4	50.3	43.9	43.8	64.4	67.3	74.8	31.4	36.9	36.3	40.2	50.3	44.6	55.9	55.7	82.5	70	55.4	39.9	53.6	43.3	74.1	95.4	65.1	62.7	71.5	78.3	78.5	58.5	55.5	88.6	51.5	38.3	46	51.4	60.1	88.5	66.4	68.6	92.4	55.1	56.4	63.8	69.9	43	33.6	44.9	36	72.1	92.4	77.2	76.6	68.1	77.5	91.5	81.3	67.5	87.1	54.5	42	82.3	41.9	63.5	78.6	44.1	55.8	81.9	84	90.6	55	34.6	36.9	37.9	61.6	70.7	76.1	69	48	55	66	75	75	64	65	55	51	57	50	47	56	52	44	43	46	52	32	49	53	46	52	50	64	73	74	60	72	53	65	59	81	79	58	56	51	50	49	63	57	70	84	76	89	63	66	67	88	55	67	59	65	54	77	74	53	68	84	45	49	48	65	41	49	44	35	59	44	51	41	58	75	45	54	54	34	44	70	72	48	58	66	55	55	51	57	48	55	50	68	35	52	66	26	30	46	48	72	85	70	51	57	68	63	24	22	50	68	89	70	26	31	58	63	29	56	76	47	60	75	19	27	28	33	53	26	33	59	57	39	38	60	90	83	53	66	86	66	88	18	17	44	33	31	29	42	34	33	61	52	37	35	26	52	23	23	34	55	46	20	23	47	23	20	27	38	76	52	31	34	20	23	35	33	39	20	22	17	21	28	23	27	30	57	38	23	20	27	21	47	92	26	30	40	55	42	19	30	61	23	23	25	27	29	72	24	40	79	19	21	35	32	15	19	13	9	51	81	45	55	39	67	66	59	52	70	21	23	66	18	50	46	14	33	71	71	81	24	16	17	16	25	52	53	41	1.28	1.57	1.93	1.71	1.14	1.28	1.5	1.14	1.14	1.36	1.5	1.71	1.57	1.5	1.57	1.64	1.43	1.43	1.28	1.5	2.21	2.78	2.78	2.43	1.14	2.28	3.5	4.42	1.71	1.28	1.07	2.43	2	1.64	1.57	1.71	1.21	1.07	1.64	1.71	1.14	1.14	1.64	1.78	1.43	1.5	1.71	1.43	1.5	1.71	1.57	1.43	1.78	1.5	1.28	1	2.14	1.21	1.36	1.28	1.36	1.36	1.21	1.21	1.86	1.14	1	1.21	1.36	1.28	1.14	1.71	1.93	1.86	2.21	1.93	2.14	1.07	2	1.21	1.57	1.5	2.21	2.5	1.64	1.43	1.43	1.36	1.64	1.28	1.64	3.07	1.43	1.43	1.57	1.07	1.21	1.21	1.14	2.07	1.78	1	1	0.93	1.14	2.07	1.36	1.07	0.86	0.93	1.14	1.57	1.43	1.43	1.28	1.57	1	0.93	1.14	1.36	1.14	1.71	1.43	1.78	1	1.07	1.57	1.14	1.14	1.21	1.07	1.43	1.07	1.64	2.78	1.21	0.86	1.07	1.28	1.14	2.28	1.64	1	1.43	1.28	1.43	1.07	1.5	1	1	1.21	1.14	1.07	1.86	1.5	2.71	2.93	1.21	1.21	1.28	1.93	2.14	1.07	1.86	2.14	1.28	0.93	1.14	1.07	1.57	1.86	1.78	2.78	1.14	1.14	2.35	3.64	3.28	2.57	2.14	1.78	2	1.21	0.86	2.07	1.28	3.14	3	1.57	2.21	1.36	1.21	2.14	1.14	1.36	1.36	1.5	2.07	1.14	1.78	3.28	2.5	1.43	1.07	1.21	1.43	1.5	1.28	1.21	1.86	1.36	1.36	1.28	3	3.07	3	1.64	1.36	1.93	1.36	1.43	1.28	0.93	1.5	1.14	1.64	1.57	2.64	1.71	1.57	3	1.43	1.71	1.64	1.86	1.57	1.57	1.71	3.57	2.35	1.78	1.86	1.57	1.07	1.21	1.5	2.93	3.14	3.14	2.78	2.5	3.14	3.14	2.64	2.43	3.71	3.07	3.92	4.99	3.07	3.57	3.42	3.35	3.71	2.5	3.92	4.99	4.99	5.07	4.71	2.14	3.78	6.35	6.85	3.92	2.43	2.43	4.99	3.57	2.43	4.07	4	3.14	2.14	3.35	3.71	2.35	2.43	3.35	3.57	2.14	2.78	3.5	2.57	2.43	3.57	2.57	2.71	4.21	3.07	2.64	2	3.5	2.5	3	2.93	2.78	2.64	2.07	3.5	3.14	2.14	1.78	2.07	2.57	3.28	2.5	4.21	3.85	4.21	3.57	3.35	3.85	2.64	4.07	2.64	4.42	2.71	3.57	5.35	3.28	2.5	2.71	3.35	3	2.21	6.06	6.78	2.85	2.5	4.07	1.93	2.5	3.42	4.42	4	3.5	1.86	2.28	2.57	2.78	5.71	2.28	2.21	1.64	1.64	2.78	4.42	3.21	2.43	2.35	4.07	1.78	2.07	2.43	2.35	2.07	4.21	2.5	4.42	1.86	2.5	4.85	2	2	1.93	2	2.85	2	3.35	5.21	2.78	1.78	2.64	2.78	2.78	4.57	3.42	2.07	2.78	2.5	3.14	2	2.85	1.93	3.5	2.21	2.21	2.85	4.57	4.35	5.07	6.92	2.43	3.21	2.93	3.35	5.28	2.57	4.99	5.42	3.14	1.93	2.71	1.93	3	4.49	3.21	6.06	2.28	1.93	6.49	5.78	5.92	4.85	5.56	3.28	4.64	2.85	1.64	4.71	2.21	6.21	6.28	3.28	5.42	2.21	2.71	6.49	2.64	2.5	2.43	2.78	5.85	2.5	3.14	6.14	6.28	3.21	2.07	2.21	2.35	4.49	3	2.71	4.64	2.85	3.42	2.64	5.99	5.71	7.13	3.07	2.35	4.07	2.93	2.93	2.85	2	3.57	2.14	2.85	3.14	6.35	4.42	5.35	6.92	3	3.35	3.71	3.28	2.85	2.93	3.28	7.06	5.14	3.21	3.35	3.71	2.35	2.64	3.64	8.6	6.5	7.9	0.5	0	4.2	5.3	6.7	8.6	5.5	10.9	11.7	8.6	6.3	10.8	11.7	8.6	8.4	11.3	11.4	10.6	13	13.1	10.3	2.7	0	1.7	9.8	0.3	5.6	0.7	8.9	0	1.9	7.7	11.4	11.4	9.8	10.2	2.5	4.4	1.6	0	0	0	0.7	4	1.4	0	10.3	3.8	3.5	5.2	6.1	1.8	0.1	7.7	0.2	0.7	6.6	6.9	11	1.2	7.7	1.6	4.4	6.9	0	10.4	9.6	10.2	2	0.1	9.5	7.3	10.4	11.1	9.7	0	0.9	7.6	0.1	0	3.2	6.7	8	2.4	7.8	5.9	1.9	0	8.4	0.2	1.5	10.1	10.7	9.1	5.9	0.5	0	0.2	8.1	9	1.5	4.1	10.3	10.4	9.3	0.3	0	3.4	5	10	0.5	1.8	8.6	0.2	0	3.5	0	0	9.5	10	10	8.1	2.6	9.1	9.8	0.8	4.7	9.4	8.4	0.8	0	0	9.1	1	0	4.1	0	9.6	9.5	0	6.9	8.8	9	8.8	9.3	6.2	0.1	0.6	8	8.7	8.6	0	7.4	9.5	9.3	0	3.7	9.4	9.2	5.2	6.3	9.4	9.3	6.3	0	7.9	9.2	3.4	4.6	9.5	5.7	9.3	0.5	8.6	9.5	9.6	9.6	9.2	9.6	9.6	7.4	0	7.8	8.2	9.7	9.2	9.7	0	0	6.5	6.1	7.6	3.3	4.3	6.2	7.8	0	10.1	10.2	10.2	10	7.4	0	10.2	5.6	0.3	5.5	10.3	10.3	9.1	9.6	10.5	10.4	10.4	0	0	6.6	5.4	8.6	0	1.5	0.1	2.4	0	7.2	10.4	0	11	0	7.1	8.6	3.4	0	0.3	0	6	9.1	10.3	10.7	8.1	2.4	2.6	9.9	260.6	225	248.3	123.5	55.5	185.3	203.5	226.8	258.4	206.1	296.4	309.4	257.1	218.2	293.2	307.8	255.5	251.8	299.8	301	287.1	326.6	327.7	280.6	154	52.6	136.6	270.1	112.6	199.7	118.4	252.9	51.3	136.8	231.4	291.3	290.5	263.7	269.5	143.7	173.9	128	49.2	48.9	48.7	111.4	163.7	121.5	47.7	261.9	157.9	152.5	178.6	192	123.7	96.5	214.5	97	104.1	194.7	198.4	260.5	109.3	207.8	114.1	155.9	192.7	42.6	243.2	230	237.8	115.2	86.4	223.8	190.4	234.5	243.3	221.8	39.3	93.5	188.1	80.7	38.1	122.9	170.9	187.8	109.3	182.7	155.5	100.1	35.6	186	75	91.6	204.7	211.2	188.9	145.9	75	32.9	69.9	169.7	179.8	84.3	116.1	192.2	192	177.2	66.2	30	102.3	120.7	179.2	65.6	80.3	159.1	60.4	27.8	97.2	27.3	27.1	162.6	167.1	166	143.9	82.3	152.9	159.5	61	102.6	152.3	140.7	59.3	24.4	24.2	144.8	59.8	23.7	91	23.4	146.3	144.6	23	117.1	135.8	137.3	134.8	139.3	108	47.1	51.9	124.9	131.6	130.3	22	118.1	138.5	136.4	21.9	81.4	137.2	135.2	96.1	106.9	137.4	136.5	107.2	22	123.4	136.4	79.4	91.5	140.4	103	139.3	51.6	133.2	142.8	144.3	144.9	141.5	146.2	146.9	125	23.7	130.5	135.4	151.9	147.5	153.7	24.7	24.9	122	118.5	135.6	89.4	101.1	122.9	141.6	26.6	169.6	172	173.2	172.1	143.3	28.1	178.2	125.3	63.3	126	184.7	186.1	172.8	180.2	192.7	192.8	194.3	31.5	31.8	150.2	136	178.2	33	88.4	70.8	101.7	34.2	167.4	211.5	35.2	222.6	35.8	172	193.9	123.1	37.1	81.5	37.7	163.5	208.7	227.2	234.3	198.2	116.7	120.4	228.1	5.756	5.094	5.041	2.499	1.233	3.458	4.004	4.77	5.61	4.697	6.974	7.385	5.728	5.141	6.438	6.935	5.913	5.741	7.014	7.033	7.328	8.978	8.791	7.55	3.43	1.952	3.475	8.137	2.446	4.125	2.498	6.245	1.298	2.51	5.118	6.643	6.502	5.748	6.257	3.491	3.821	2.41	1.022	1.411	0.879	2.443	3.076	2.369	0.922	5.08	3.26	3.434	4.086	4.171	1.879	1.653	4.492	1.976	1.676	3.679	3.797	4.734	2.116	3.944	2.833	2.897	3.158	1.314	3.948	3.879	4.036	2.58	1.767	4.325	3.901	4.373	5.122	3.811	1.621	1.563	3.752	2.311	0.965	2.204	2.971	2.993	2.126	2.889	2.778	1.786	0.695	4.849	1.463	1.318	3.204	2.663	2.39	2.008	0.946	0.52	1.132	1.924	1.99	1.068	1.487	3.452	2.623	1.985	0.824	0.318	1.144	2.187	2.558	1.295	1.225	2.631	1.039	0.427	1.371	0.864	0.298	2.451	2.135	2.055	1.296	0.837	1.864	1.41	0.621	0.788	1.231	1.443	0.847	0.253	0.441	1.099	0.501	0.18	0.752	0.141	2.496	1.845	0.587	1.03	1.12	1.33	0.952	1.239	0.959	0.386	0.785	0.892	0.888	1.441	0.374	2.109	1.929	0.989	0.469	0.826	2.043	1.951	0.616	1.418	1.781	1.21	0.678	0.13	0.518	1.3	1.392	1.436	2.254	0.79	0.946	1.054	3.656	3.135	2.669	2.172	1.754	1.93	1.226	1.056	0.642	1.104	2.332	2.712	1.592	2.301	0.611	0.173	1.546	1.017	1.117	0.913	1.069	1.625	1.26	0.386	2.747	2.669	1.81	1.486	1.332	0.367	1.605	1.175	0.411	1.622	1.653	1.714	1.604	3.137	3.583	3.099	2.733	0.828	0.382	1.368	1.271	1.648	0.667	0.848	0.879	1.629	0.594	2.877	3.032	0.779	4.308	1.188	2.035	3.081	2.226	0.766	1.093	0.628	3.626	3.692	3.634	3.734	2.532	1.471	1.632	3.439	14.18214847	14.1633079	14.14381671	14.12368774	14.102934	14.08156868	14.05960508	14.03705662	14.0139368	13.99025917	13.96603733	13.94128487	13.91601537	13.89024241	13.86397947	13.83724	13.81003733	13.78238471	13.75429523	13.72578189	13.6968575	13.66753472	13.63782603	13.60774373	13.57729992	13.54650648	13.51537509	13.4839172	13.45214406	13.42006664	13.38769571	13.35504178	13.32211515	13.28892584	13.25548364	13.2217981	13.18787852	13.15373396	13.11937325	13.08480495	13.05003742	13.01507878	12.97993691	12.94461948	12.90913395	12.87348755	12.83768732	12.80174009	12.76565252	12.72943107	12.69308201	12.65661148	12.62002542	12.58332965	12.54652982	12.50963146	12.47263998	12.43556066	12.39839868	12.36115913	12.323847	12.28646721	12.24902461	12.21152401	12.17397014	12.13636772	12.09872144	12.06103597	12.02331598	11.98556614	11.94779114	11.90999571	11.87218459	11.8343626	11.79653461	11.75870555	11.72088043	11.68306439	11.64526262	11.60748047	11.56972338	11.53199696	11.49430693	11.4566592	11.41905983	11.38151505	11.34403129	11.30661519	11.26927356	11.23201347	11.19484218	11.15776722	11.12079632	11.08393751	11.04719904	11.01058946	10.97411758	10.9377925	10.90162359	10.86562054	10.82979333	10.79415224	10.75870787	10.72347113	10.68845322	10.65366571	10.61912043	10.58482957	10.55080562	10.51706139	10.48360999	10.45046486	10.41763973	10.38514863	10.35300588	10.32122608	10.28982412	10.25881512	10.22821447	10.19803778	10.16830089	10.13901983	10.11021083	10.08189026	10.05407464	10.02678063	10.00002495	9.973824421	9.948195883	9.923156202	9.898722227	9.87491076	9.851738525	9.829222135	9.80737806	9.786222589	9.765771797	9.746041507	9.727047255	9.708804254	9.691327352	9.674631003	9.658729222	9.643635553	9.629363032	9.615924152	9.603330825	9.591594353	9.580725394	9.57073393	9.561629236	9.553419859	9.546113583	9.539717414	9.534237551	9.529679373	9.526047417	9.523345366	9.521576041	9.520741384	9.520842459	9.521879445	9.523851637	9.526757448	9.530594413	9.5353592	9.541047615	9.547654622	9.555174355	9.563600135	9.572924494	9.583139198	9.594235269	9.606203014	9.619032054	9.632711353	9.647229251	9.662573499	9.678731288	9.695689288	9.713433685	9.731950214	9.751224198	9.771240584	9.791983979	9.813438691	9.835588761	9.858418001	9.881910031	9.906048311	9.930816177	9.956196875	9.982173589	10.00872948	10.0358477	10.06351145	10.09170397	10.1204086	10.14960877	10.17928805	10.20943016	10.24001901	10.27103868	10.30247346	10.33430789	10.36652671	10.39911494	10.43205786	10.46534102	10.49895025	10.53287168	10.56709172	10.6015971	10.63637484	10.6714123	10.70669711	10.74221723	10.77796095	10.81391685	10.85007382	10.88642106	10.92294807	10.95964467	10.99650095	11.03350729	11.07065437	11.10793314	11.14533482	11.18285088	11.22047306	11.25819335	11.29600396	11.33389734	11.37186616	11.40990331	11.44800185	11.48615506	11.52435639	11.56259947	11.60087807	11.63918612	11.67751769	11.71586698	11.75422831	11.79259608	11.83096483
53868	F04_S	F04	2014	V420	34.4	76	35.1	46.7	43	125	70_13_1	3_10_10	26.3	26.5	23.6	22.5	21.9	22.6	22.8	25.9	27.4	27.5	28.7	29.4	27.5	25.2	25.3	26.5	28	27.6	28.7	28.5	28.9	29.9	29.4	28.7	27	23.8	25.8	28.3	24.2	25.1	25.9	28.3	22.5	23	26.9	28.2	29.1	28.6	28.3	26	26.3	23.8	22.4	20.4	19.9	22.4	21.2	21.4	20.6	22.8	22.1	23.8	26.2	25.8	19.7	20.1	22.3	21.5	20	20.9	20.8	21.3	20.4	22.5	20.5	18.6	17.5	17.5	17.9	19.5	19.1	20.6	22.1	20.8	18.6	19.7	21	21.6	19.6	19.4	23.5	21.5	16.4	20.1	17.7	17.5	18.8	18.8	17.6	15.3	16.3	21.2	13.9	14.5	15.2	12.7	14.3	17	17.4	14.5	12.9	13.5	14.8	17.3	17.5	12.5	11.7	13.4	15.7	15.6	17.6	14.8	12.5	13	16.6	14.5	11.8	13.6	14.8	11.9	11.1	11.6	8.9	8.2	7.1	8.4	8.8	6.5	7	9.6	10.3	10.8	11.1	9.4	8.6	10	11.4	11.4	12.1	12.7	8.5	5.8	6.6	5.3	2.7	3.2	3.9	4.3	3.9	5.8	6.9	3.5	1.3	2.2	2.8	4	1.9	2.1	3.9	7	5.5	4.3	1.3	3	2.2	1.2	0.6	3.2	3.1	5.4	2.2	0.6	2.5	0.9	3	7.4	5.3	4.9	4.7	3.7	4.7	3.1	2.2	3.6	5.4	5.9	5.2	2.9	3.8	4.3	1.1	3.9	5.3	1.6	4.2	8	9.3	3.2	1.2	2.1	3.7	2.5	1.8	1.1	2.2	1.9	3.2	3	3.4	1.3	0.6	3.2	5	3.6	3.3	3	4.8	3.6	2.8	4.5	3.7	3.1	5.5	9	7.1	7.5	6.1	6	5.9	7.1	7.7	4.9	8.8	7.9	6.5	5.5	8.3	9	7.5	4.9	7	7	6.1	6.2	9.6	14.1	31.7	32.5	28	25.3	25.2	28.2	27.6	31.8	31.8	33.4	34.2	35.1	33.8	29.6	31	32.2	34.4	34.6	36.2	34.4	34.3	36	34.8	33.6	30.6	26.7	30.2	31.8	29.2	30.5	31.1	33.3	26.8	27.2	33.7	33.5	36.2	34.5	34.2	30	31.5	27.7	24.4	22.3	21.7	26.2	25.3	25.1	22.7	29.1	24.9	27.7	30.5	29.1	22.4	23.2	26.9	25.6	22.6	26.8	25.7	26.6	24.2	28.8	23.9	24	24.1	21.1	24.7	25.3	24.8	25.4	26	26	23.1	25.1	27.3	27.4	21.4	22.3	30.4	23.9	19.9	26.8	21.5	22.6	23.2	25.5	21	19.5	22.9	27	16.8	19.3	23	20.2	22.5	24.3	21.6	17.6	14.7	19.8	21.9	23.4	22.3	18.1	20.7	21.1	19.9	17.6	21.2	20.6	19.2	17.7	21.4	20.8	14.4	15.7	21	14.2	13.5	19.6	16.8	16.7	15	14.8	16.5	14.6	12.2	16.5	18.5	19.6	15.5	11.6	10.8	16.8	15.9	13.8	16.4	14.1	14	13	10.9	12.8	8.7	10.1	11	12.3	9.6	13.3	9.5	11.1	8.6	9.9	4.7	9	7.8	8.7	7.3	11.2	10.3	10.6	9	11.3	8.7	7.6	7.8	5.7	11.3	12.5	5.3	6.7	8.2	9.3	11.8	16.9	9.6	10.4	10.7	10.4	10.5	9	10.3	11	7.9	11.3	12.3	10	12.3	10.9	2.9	5.9	13.2	8.5	11.6	12.2	15.8	8.4	6.8	3.9	10.3	8.4	9.1	7.9	8.7	3.1	11.3	9.3	6	6.3	8	10.8	12.7	10.3	9.3	11.2	12.3	6.8	4.3	11.9	8.1	9.2	8	17	10.8	11.2	7.2	13.7	11	11.4	12.6	7.3	17.2	14.7	10.8	7.6	11.8	10.2	13.8	10.7	14.2	13.6	11.7	11.3	15.6	21.7	22	21.4	21.1	20.8	19.9	19.5	19.1	21	22.1	23.4	23.2	24.7	23.5	21.1	18.9	20	22.6	22.8	21.8	23.5	24	24.3	24.7	25	23.8	21.9	21.3	24.9	20.2	20.1	23.9	24.3	21	20.8	22.2	23.5	23.9	23.1	24.3	22.5	21.5	22.1	20.8	18.8	18.3	20.2	18.3	17.6	19	18	19.6	19.9	21.2	22.1	17.3	16.2	19.7	17.4	17.9	17.2	17.1	16.4	16.9	17.7	16.6	13	10.6	13.6	11.3	14.8	12.8	16.7	20.4	17	14.9	14.4	15.7	15.4	17.4	15.7	18.6	18.9	13.9	17.3	14.2	12.6	15.2	13.4	13.5	12.2	11.6	12.8	10.8	11.2	8.2	5.1	7.3	11	15.1	12.2	11.4	8.7	7.4	11.7	9.9	5.6	4.2	4.7	11.8	13.7	14.6	7.5	5.9	7.7	13.3	8.4	7.8	12.5	10.9	7.8	7.2	4.6	2	2	0.3	2.2	2.5	-0.4	1.1	3.7	4.2	2.9	7.4	6.4	6.8	5.6	5.5	9.2	6.3	9.7	0.7	-1.8	1.4	1	-2.7	-4.2	-1.5	-2.8	-3.6	2.4	1.8	-2.1	-4.4	-5.5	1	-0.9	-2.7	-4.3	0.1	1.6	-0.6	-1.5	-3.7	-3.5	-5.4	-4.4	-6.9	0.5	-2.1	-3.3	-2.6	-4.3	-5.2	-4.3	-4.4	1.6	1.6	0.3	-3.4	-4.2	-0.4	-2.4	-4.5	-5.4	3.3	-0.5	0.2	-2	-3	-2.3	-3	1.9	-2.2	-4.1	-4.2	4.9	3.9	-2.1	-6	-0.2	-2.4	-4	-5.2	-5.9	-4.9	0.7	-2.8	-4.4	0.4	-4.2	-6.7	-4.5	-2.6	-1.6	-1.4	-4.2	-3.1	0.2	0.7	-1.5	-1	-3.4	3.2	5.6	2.6	5.9	4.7	-0.3	0.5	4.3	1.1	1.2	3.3	0.6	3.3	3.5	5.7	7.9	0.8	-2.4	-1.6	-1.1	-0.4	2	3	7.2	0	0.5	12	5.5	19	0	0	0	0	0.5	0	0	1.5	0	0	0	0	0	0	0	0	0	0	0	0.5	0	37	0	4	0	5	0	31.5	0	0	0	0	0	0	0	0	28.5	33.5	5.5	6	0	18	0	32.5	0	0	0	0	1	20.5	0	3.5	0	12	0	0.5	0	0	0	13	0	0	0	0	0	0	2	3	0	0	0	0	0	0	0.5	0	0	109.5	131.5	0	0	0	0	0	0	18	10	2.5	0.5	0	0	0	1.5	1	19.5	4.5	0	0	0	1	0	0	0	0	12	1	0	0	0	1.5	0	0	1.5	0	0.5	5.5	0	0	0	0	0	0	0	3	0	0	0	0	12	24.5	0.5	0	3.5	0	12.5	0	0	5.5	0	0	0	0	0	0	0.5	0	0	0	0	15	0	0	0	15.5	0	0	0	0	0	0	0	0	10	0	0	0	0	0	0	0	2.5	0	0	0	0	0	0	0	0	32.5	0	0	0	0	0	4	5	8	0	0	0	17.5	4	0	12.5	0	0	0	0	0	5	0	0	6.5	0	0	0	0	0	0	0	0	0.5	13	0	0	0	0	9.5	0	0	15	0	0	22	0	0	14.5	0	0	1	2	29	5.5	0	0	0	0	0	0	0	24.8	27.2	24.5	24.4	23.9	23.9	23.2	26.3	28.1	29.3	28.4	30.9	29.6	22.1	22.6	24.5	28.2	27.9	26.4	27.7	28.7	28.6	28.4	26.7	29.6	24.7	29.4	28.1	26.8	25.9	29.3	30.4	25	26.1	28.2	29.4	30.2	29.9	28.9	27.1	26.8	26.4	25.7	20.7	22.2	22.5	21.5	21.8	23	21.8	21.1	22.3	27.3	26.2	21.6	20.9	20.7	21.6	21.7	18.1	17.7	18.4	19.7	20.2	17.8	15.1	13.9	15.8	15	16.8	14.8	18.7	23.8	17.7	14.9	16.4	16	19	18.1	19.7	22	18.5	16.7	20.9	14.9	14.9	16.7	16.9	14.6	13	17.1	16	12.2	14.1	11.3	9.8	12.5	15.8	18.4	15.7	12.6	12.2	14.1	17.5	17.3	7.4	8	11.8	15.7	17.2	18.4	10.9	8.4	11.1	15.5	9.6	10.2	14.2	12.7	11	12.5	7.7	6.1	6.6	6.8	8.6	6.9	6.4	8.2	10.2	9.9	9.5	10.1	11.2	10.3	10	11.7	13	12.1	14.4	5.3	4.4	7.5	6.2	4.5	4.2	5.4	5.2	4.8	7.8	7.1	5.3	4.2	3.8	6.4	3.9	3.7	4.4	6.5	7.2	3.8	3.8	4.8	4	3.3	3.3	4.2	7.3	6.5	5.6	3.6	2.8	3.2	4.2	5.1	7.7	2.8	3.2	3.1	3.2	4.3	3.4	4	4.4	7.4	6.5	4.9	3	4.3	3.6	4.9	7.7	5.8	4.3	5.9	8.4	9.2	4.5	3.7	6.3	4.1	2.8	3.2	3.4	4.3	6.2	5.1	5.2	7.2	3.7	3.6	4.9	6.1	3.4	2.6	3.4	3.1	5.7	6.9	6.5	6.1	5.2	7	10.5	8.2	7	8.2	5.1	3.9	8.3	4.4	5.5	8.9	4.7	5.4	7.4	9.2	10.4	5.7	3	3.7	3.8	5.8	6.7	9.1	11.1	9.41	7.42	4.63	2.85	2.38	3.52	4.55	7.11	8.4	7.41	10.96	10.09	7.11	9.96	9.65	10.12	9.6	9.03	12.96	11.21	11.12	13.58	12.59	12.66	6.05	4.78	3.82	10.36	3.4	5.97	4.11	8.06	2.25	1.99	7.24	8.84	10.09	9.24	9.56	6.51	7.41	3.08	1.39	3.27	1.04	4.59	3.68	3.69	1.26	5.95	5.5	7.18	6.71	7.02	1.35	2.63	6.23	4.04	1.68	6.62	6.86	6.93	4.27	7.05	6.32	6.33	6.1	4.2	5.51	5.87	7.31	5.56	2.8	6.86	6.53	6.55	8.87	6.8	4.71	2.83	6.95	7.14	1.95	2.63	5.35	5.1	5	4.8	5.53	4.38	1.43	9.18	3.68	2.41	5.97	4.89	3.8	3.58	1.47	0.81	2.28	3.27	2.73	2.25	2.7	7.09	5.75	3.57	2.14	0.52	1.73	5.93	6.09	3.88	3.39	6.91	3.64	1.38	4.13	2.93	0.71	5.96	5.3	4.27	3.29	2.42	4.43	3.28	1.82	1.75	2.63	3.45	3.11	0.59	0.87	2.28	1.78	0.48	2.02	0.29	5.8	4.82	2.25	2.71	2.92	3.49	2.68	3.11	3.28	1.42	2.85	2.55	2.51	3.36	1.07	4.23	3.31	2.71	1.58	2.82	5.23	4.51	1.91	3.58	3.86	3.36	2.18	0.39	1.13	3.37	3.56	3.58	4.11	2.32	2.48	2.6	6.11	5.46	5.44	4.76	4.24	4.23	3.16	3.51	1.57	2.79	3.95	4.52	3.72	4.71	1.71	0.38	3.11	2.56	2.35	2.33	2.52	3.19	2.96	0.81	3.86	4.51	3.76	3.21	2.86	0.81	2.59	2.38	0.6	3.01	2.78	2.79	2.62	4.51	5.14	4.18	5.5	2.21	0.57	1.92	1.86	2.43	2.03	0.98	1.89	3.37	1.22	4.25	5.39	1.79	6.11	3.16	2.43	5.95	4.28	1.63	1.75	1.08	4.67	5.66	6.32	6.22	3.62	2.78	2.85	4.99	72.5	78.6	84.1	89.5	91	87.2	83.6	78.7	77	79.8	72.1	75.4	80.6	68.9	70.1	70.8	74.6	75.6	67.1	71.2	72.1	67.8	69.3	67.8	83	83.8	88.5	73.1	88.7	81.3	87.7	79	91.7	92.9	79.6	76.9	75	76.4	75.1	80.6	78.3	89.5	94.9	86.4	95.5	83.1	85.4	85.5	94.8	78.5	79.3	75.6	80.3	78.9	94.1	88.8	76.9	84.2	92.8	73.2	72.1	72.6	82.2	74.1	73.8	70.5	69.5	79	73.1	74.1	66.9	77.1	89.5	72.1	69.5	71.5	64.3	73.6	79.4	87.4	76	72.1	89.5	88.8	73.6	74.5	77	77.9	72.5	74.8	92.3	63.6	76.8	85.4	65.4	66.7	76.7	81.5	92.6	95.1	84.7	78.8	83.8	88.6	86.5	51.1	58.2	76.8	88	97.1	91.4	64.7	58	74.1	82.1	58.1	73.7	91.2	75.4	78.9	94.6	56.4	53.5	60.7	67.4	78	60.9	66.1	81.8	85.3	79	73.3	76.4	95	92.2	81.4	86.8	96.4	85.7	98.1	47.8	47.7	77	69.6	60.7	54.6	66.9	62.6	59.4	84.6	71.4	67.5	62.6	53.1	85.7	48	52.8	61.9	80.5	71.9	42.1	45.8	71.5	52.8	46.1	49.5	65.8	95	85.2	62.4	50.3	43.9	43.8	64.4	67.3	74.8	31.4	36.9	36.3	40.2	50.3	44.6	55.9	55.7	82.5	70	55.4	39.9	53.6	43.3	74.1	95.4	65.1	62.7	71.5	78.3	78.5	58.5	55.5	88.6	51.5	38.3	46	51.4	60.1	88.5	66.4	68.6	92.4	55.1	56.4	63.8	69.9	43	33.6	44.9	36	72.1	92.4	77.2	76.6	68.1	77.5	91.5	81.3	67.5	87.1	54.5	42	82.3	41.9	63.5	78.6	44.1	55.8	81.9	84	90.6	55	34.6	36.9	37.9	61.6	70.7	76.1	69	48	55	66	75	75	64	65	55	51	57	50	47	56	52	44	43	46	52	32	49	53	46	52	50	64	73	74	60	72	53	65	59	81	79	58	56	51	50	49	63	57	70	84	76	89	63	66	67	88	55	67	59	65	54	77	74	53	68	84	45	49	48	65	41	49	44	35	59	44	51	41	58	75	45	54	54	34	44	70	72	48	58	66	55	55	51	57	48	55	50	68	35	52	66	26	30	46	48	72	85	70	51	57	68	63	24	22	50	68	89	70	26	31	58	63	29	56	76	47	60	75	19	27	28	33	53	26	33	59	57	39	38	60	90	83	53	66	86	66	88	18	17	44	33	31	29	42	34	33	61	52	37	35	26	52	23	23	34	55	46	20	23	47	23	20	27	38	76	52	31	34	20	23	35	33	39	20	22	17	21	28	23	27	30	57	38	23	20	27	21	47	92	26	30	40	55	42	19	30	61	23	23	25	27	29	72	24	40	79	19	21	35	32	15	19	13	9	51	81	45	55	39	67	66	59	52	70	21	23	66	18	50	46	14	33	71	71	81	24	16	17	16	25	52	53	41	1.28	1.57	1.93	1.71	1.14	1.28	1.5	1.14	1.14	1.36	1.5	1.71	1.57	1.5	1.57	1.64	1.43	1.43	1.28	1.5	2.21	2.78	2.78	2.43	1.14	2.28	3.5	4.42	1.71	1.28	1.07	2.43	2	1.64	1.57	1.71	1.21	1.07	1.64	1.71	1.14	1.14	1.64	1.78	1.43	1.5	1.71	1.43	1.5	1.71	1.57	1.43	1.78	1.5	1.28	1	2.14	1.21	1.36	1.28	1.36	1.36	1.21	1.21	1.86	1.14	1	1.21	1.36	1.28	1.14	1.71	1.93	1.86	2.21	1.93	2.14	1.07	2	1.21	1.57	1.5	2.21	2.5	1.64	1.43	1.43	1.36	1.64	1.28	1.64	3.07	1.43	1.43	1.57	1.07	1.21	1.21	1.14	2.07	1.78	1	1	0.93	1.14	2.07	1.36	1.07	0.86	0.93	1.14	1.57	1.43	1.43	1.28	1.57	1	0.93	1.14	1.36	1.14	1.71	1.43	1.78	1	1.07	1.57	1.14	1.14	1.21	1.07	1.43	1.07	1.64	2.78	1.21	0.86	1.07	1.28	1.14	2.28	1.64	1	1.43	1.28	1.43	1.07	1.5	1	1	1.21	1.14	1.07	1.86	1.5	2.71	2.93	1.21	1.21	1.28	1.93	2.14	1.07	1.86	2.14	1.28	0.93	1.14	1.07	1.57	1.86	1.78	2.78	1.14	1.14	2.35	3.64	3.28	2.57	2.14	1.78	2	1.21	0.86	2.07	1.28	3.14	3	1.57	2.21	1.36	1.21	2.14	1.14	1.36	1.36	1.5	2.07	1.14	1.78	3.28	2.5	1.43	1.07	1.21	1.43	1.5	1.28	1.21	1.86	1.36	1.36	1.28	3	3.07	3	1.64	1.36	1.93	1.36	1.43	1.28	0.93	1.5	1.14	1.64	1.57	2.64	1.71	1.57	3	1.43	1.71	1.64	1.86	1.57	1.57	1.71	3.57	2.35	1.78	1.86	1.57	1.07	1.21	1.5	2.93	3.14	3.14	2.78	2.5	3.14	3.14	2.64	2.43	3.71	3.07	3.92	4.99	3.07	3.57	3.42	3.35	3.71	2.5	3.92	4.99	4.99	5.07	4.71	2.14	3.78	6.35	6.85	3.92	2.43	2.43	4.99	3.57	2.43	4.07	4	3.14	2.14	3.35	3.71	2.35	2.43	3.35	3.57	2.14	2.78	3.5	2.57	2.43	3.57	2.57	2.71	4.21	3.07	2.64	2	3.5	2.5	3	2.93	2.78	2.64	2.07	3.5	3.14	2.14	1.78	2.07	2.57	3.28	2.5	4.21	3.85	4.21	3.57	3.35	3.85	2.64	4.07	2.64	4.42	2.71	3.57	5.35	3.28	2.5	2.71	3.35	3	2.21	6.06	6.78	2.85	2.5	4.07	1.93	2.5	3.42	4.42	4	3.5	1.86	2.28	2.57	2.78	5.71	2.28	2.21	1.64	1.64	2.78	4.42	3.21	2.43	2.35	4.07	1.78	2.07	2.43	2.35	2.07	4.21	2.5	4.42	1.86	2.5	4.85	2	2	1.93	2	2.85	2	3.35	5.21	2.78	1.78	2.64	2.78	2.78	4.57	3.42	2.07	2.78	2.5	3.14	2	2.85	1.93	3.5	2.21	2.21	2.85	4.57	4.35	5.07	6.92	2.43	3.21	2.93	3.35	5.28	2.57	4.99	5.42	3.14	1.93	2.71	1.93	3	4.49	3.21	6.06	2.28	1.93	6.49	5.78	5.92	4.85	5.56	3.28	4.64	2.85	1.64	4.71	2.21	6.21	6.28	3.28	5.42	2.21	2.71	6.49	2.64	2.5	2.43	2.78	5.85	2.5	3.14	6.14	6.28	3.21	2.07	2.21	2.35	4.49	3	2.71	4.64	2.85	3.42	2.64	5.99	5.71	7.13	3.07	2.35	4.07	2.93	2.93	2.85	2	3.57	2.14	2.85	3.14	6.35	4.42	5.35	6.92	3	3.35	3.71	3.28	2.85	2.93	3.28	7.06	5.14	3.21	3.35	3.71	2.35	2.64	3.64	8.6	6.5	7.9	0.5	0	4.2	5.3	6.7	8.6	5.5	10.9	11.7	8.6	6.3	10.8	11.7	8.6	8.4	11.3	11.4	10.6	13	13.1	10.3	2.7	0	1.7	9.8	0.3	5.6	0.7	8.9	0	1.9	7.7	11.4	11.4	9.8	10.2	2.5	4.4	1.6	0	0	0	0.7	4	1.4	0	10.3	3.8	3.5	5.2	6.1	1.8	0.1	7.7	0.2	0.7	6.6	6.9	11	1.2	7.7	1.6	4.4	6.9	0	10.4	9.6	10.2	2	0.1	9.5	7.3	10.4	11.1	9.7	0	0.9	7.6	0.1	0	3.2	6.7	8	2.4	7.8	5.9	1.9	0	8.4	0.2	1.5	10.1	10.7	9.1	5.9	0.5	0	0.2	8.1	9	1.5	4.1	10.3	10.4	9.3	0.3	0	3.4	5	10	0.5	1.8	8.6	0.2	0	3.5	0	0	9.5	10	10	8.1	2.6	9.1	9.8	0.8	4.7	9.4	8.4	0.8	0	0	9.1	1	0	4.1	0	9.6	9.5	0	6.9	8.8	9	8.8	9.3	6.2	0.1	0.6	8	8.7	8.6	0	7.4	9.5	9.3	0	3.7	9.4	9.2	5.2	6.3	9.4	9.3	6.3	0	7.9	9.2	3.4	4.6	9.5	5.7	9.3	0.5	8.6	9.5	9.6	9.6	9.2	9.6	9.6	7.4	0	7.8	8.2	9.7	9.2	9.7	0	0	6.5	6.1	7.6	3.3	4.3	6.2	7.8	0	10.1	10.2	10.2	10	7.4	0	10.2	5.6	0.3	5.5	10.3	10.3	9.1	9.6	10.5	10.4	10.4	0	0	6.6	5.4	8.6	0	1.5	0.1	2.4	0	7.2	10.4	0	11	0	7.1	8.6	3.4	0	0.3	0	6	9.1	10.3	10.7	8.1	2.4	2.6	9.9	260.6	225	248.3	123.5	55.5	185.3	203.5	226.8	258.4	206.1	296.4	309.4	257.1	218.2	293.2	307.8	255.5	251.8	299.8	301	287.1	326.6	327.7	280.6	154	52.6	136.6	270.1	112.6	199.7	118.4	252.9	51.3	136.8	231.4	291.3	290.5	263.7	269.5	143.7	173.9	128	49.2	48.9	48.7	111.4	163.7	121.5	47.7	261.9	157.9	152.5	178.6	192	123.7	96.5	214.5	97	104.1	194.7	198.4	260.5	109.3	207.8	114.1	155.9	192.7	42.6	243.2	230	237.8	115.2	86.4	223.8	190.4	234.5	243.3	221.8	39.3	93.5	188.1	80.7	38.1	122.9	170.9	187.8	109.3	182.7	155.5	100.1	35.6	186	75	91.6	204.7	211.2	188.9	145.9	75	32.9	69.9	169.7	179.8	84.3	116.1	192.2	192	177.2	66.2	30	102.3	120.7	179.2	65.6	80.3	159.1	60.4	27.8	97.2	27.3	27.1	162.6	167.1	166	143.9	82.3	152.9	159.5	61	102.6	152.3	140.7	59.3	24.4	24.2	144.8	59.8	23.7	91	23.4	146.3	144.6	23	117.1	135.8	137.3	134.8	139.3	108	47.1	51.9	124.9	131.6	130.3	22	118.1	138.5	136.4	21.9	81.4	137.2	135.2	96.1	106.9	137.4	136.5	107.2	22	123.4	136.4	79.4	91.5	140.4	103	139.3	51.6	133.2	142.8	144.3	144.9	141.5	146.2	146.9	125	23.7	130.5	135.4	151.9	147.5	153.7	24.7	24.9	122	118.5	135.6	89.4	101.1	122.9	141.6	26.6	169.6	172	173.2	172.1	143.3	28.1	178.2	125.3	63.3	126	184.7	186.1	172.8	180.2	192.7	192.8	194.3	31.5	31.8	150.2	136	178.2	33	88.4	70.8	101.7	34.2	167.4	211.5	35.2	222.6	35.8	172	193.9	123.1	37.1	81.5	37.7	163.5	208.7	227.2	234.3	198.2	116.7	120.4	228.1	5.756	5.094	5.041	2.499	1.233	3.458	4.004	4.77	5.61	4.697	6.974	7.385	5.728	5.141	6.438	6.935	5.913	5.741	7.014	7.033	7.328	8.978	8.791	7.55	3.43	1.952	3.475	8.137	2.446	4.125	2.498	6.245	1.298	2.51	5.118	6.643	6.502	5.748	6.257	3.491	3.821	2.41	1.022	1.411	0.879	2.443	3.076	2.369	0.922	5.08	3.26	3.434	4.086	4.171	1.879	1.653	4.492	1.976	1.676	3.679	3.797	4.734	2.116	3.944	2.833	2.897	3.158	1.314	3.948	3.879	4.036	2.58	1.767	4.325	3.901	4.373	5.122	3.811	1.621	1.563	3.752	2.311	0.965	2.204	2.971	2.993	2.126	2.889	2.778	1.786	0.695	4.849	1.463	1.318	3.204	2.663	2.39	2.008	0.946	0.52	1.132	1.924	1.99	1.068	1.487	3.452	2.623	1.985	0.824	0.318	1.144	2.187	2.558	1.295	1.225	2.631	1.039	0.427	1.371	0.864	0.298	2.451	2.135	2.055	1.296	0.837	1.864	1.41	0.621	0.788	1.231	1.443	0.847	0.253	0.441	1.099	0.501	0.18	0.752	0.141	2.496	1.845	0.587	1.03	1.12	1.33	0.952	1.239	0.959	0.386	0.785	0.892	0.888	1.441	0.374	2.109	1.929	0.989	0.469	0.826	2.043	1.951	0.616	1.418	1.781	1.21	0.678	0.13	0.518	1.3	1.392	1.436	2.254	0.79	0.946	1.054	3.656	3.135	2.669	2.172	1.754	1.93	1.226	1.056	0.642	1.104	2.332	2.712	1.592	2.301	0.611	0.173	1.546	1.017	1.117	0.913	1.069	1.625	1.26	0.386	2.747	2.669	1.81	1.486	1.332	0.367	1.605	1.175	0.411	1.622	1.653	1.714	1.604	3.137	3.583	3.099	2.733	0.828	0.382	1.368	1.271	1.648	0.667	0.848	0.879	1.629	0.594	2.877	3.032	0.779	4.308	1.188	2.035	3.081	2.226	0.766	1.093	0.628	3.626	3.692	3.634	3.734	2.532	1.471	1.632	3.439	14.18214847	14.1633079	14.14381671	14.12368774	14.102934	14.08156868	14.05960508	14.03705662	14.0139368	13.99025917	13.96603733	13.94128487	13.91601537	13.89024241	13.86397947	13.83724	13.81003733	13.78238471	13.75429523	13.72578189	13.6968575	13.66753472	13.63782603	13.60774373	13.57729992	13.54650648	13.51537509	13.4839172	13.45214406	13.42006664	13.38769571	13.35504178	13.32211515	13.28892584	13.25548364	13.2217981	13.18787852	13.15373396	13.11937325	13.08480495	13.05003742	13.01507878	12.97993691	12.94461948	12.90913395	12.87348755	12.83768732	12.80174009	12.76565252	12.72943107	12.69308201	12.65661148	12.62002542	12.58332965	12.54652982	12.50963146	12.47263998	12.43556066	12.39839868	12.36115913	12.323847	12.28646721	12.24902461	12.21152401	12.17397014	12.13636772	12.09872144	12.06103597	12.02331598	11.98556614	11.94779114	11.90999571	11.87218459	11.8343626	11.79653461	11.75870555	11.72088043	11.68306439	11.64526262	11.60748047	11.56972338	11.53199696	11.49430693	11.4566592	11.41905983	11.38151505	11.34403129	11.30661519	11.26927356	11.23201347	11.19484218	11.15776722	11.12079632	11.08393751	11.04719904	11.01058946	10.97411758	10.9377925	10.90162359	10.86562054	10.82979333	10.79415224	10.75870787	10.72347113	10.68845322	10.65366571	10.61912043	10.58482957	10.55080562	10.51706139	10.48360999	10.45046486	10.41763973	10.38514863	10.35300588	10.32122608	10.28982412	10.25881512	10.22821447	10.19803778	10.16830089	10.13901983	10.11021083	10.08189026	10.05407464	10.02678063	10.00002495	9.973824421	9.948195883	9.923156202	9.898722227	9.87491076	9.851738525	9.829222135	9.80737806	9.786222589	9.765771797	9.746041507	9.727047255	9.708804254	9.691327352	9.674631003	9.658729222	9.643635553	9.629363032	9.615924152	9.603330825	9.591594353	9.580725394	9.57073393	9.561629236	9.553419859	9.546113583	9.539717414	9.534237551	9.529679373	9.526047417	9.523345366	9.521576041	9.520741384	9.520842459	9.521879445	9.523851637	9.526757448	9.530594413	9.5353592	9.541047615	9.547654622	9.555174355	9.563600135	9.572924494	9.583139198	9.594235269	9.606203014	9.619032054	9.632711353	9.647229251	9.662573499	9.678731288	9.695689288	9.713433685	9.731950214	9.751224198	9.771240584	9.791983979	9.813438691	9.835588761	9.858418001	9.881910031	9.906048311	9.930816177	9.956196875	9.982173589	10.00872948	10.0358477	10.06351145	10.09170397	10.1204086	10.14960877	10.17928805	10.20943016	10.24001901	10.27103868	10.30247346	10.33430789	10.36652671	10.39911494	10.43205786	10.46534102	10.49895025	10.53287168	10.56709172	10.6015971	10.63637484	10.6714123	10.70669711	10.74221723	10.77796095	10.81391685	10.85007382	10.88642106	10.92294807	10.95964467	10.99650095	11.03350729	11.07065437	11.10793314	11.14533482	11.18285088	11.22047306	11.25819335	11.29600396	11.33389734	11.37186616	11.40990331	11.44800185	11.48615506	11.52435639	11.56259947	11.60087807	11.63918612	11.67751769	11.71586698	11.75422831	11.79259608	11.83096483
53869	F04_S	F04	2014	V183	33.4	76	36.2	46.9	43	124	70_13_1	3_10_10	26.3	26.5	23.6	22.5	21.9	22.6	22.8	25.9	27.4	27.5	28.7	29.4	27.5	25.2	25.3	26.5	28	27.6	28.7	28.5	28.9	29.9	29.4	28.7	27	23.8	25.8	28.3	24.2	25.1	25.9	28.3	22.5	23	26.9	28.2	29.1	28.6	28.3	26	26.3	23.8	22.4	20.4	19.9	22.4	21.2	21.4	20.6	22.8	22.1	23.8	26.2	25.8	19.7	20.1	22.3	21.5	20	20.9	20.8	21.3	20.4	22.5	20.5	18.6	17.5	17.5	17.9	19.5	19.1	20.6	22.1	20.8	18.6	19.7	21	21.6	19.6	19.4	23.5	21.5	16.4	20.1	17.7	17.5	18.8	18.8	17.6	15.3	16.3	21.2	13.9	14.5	15.2	12.7	14.3	17	17.4	14.5	12.9	13.5	14.8	17.3	17.5	12.5	11.7	13.4	15.7	15.6	17.6	14.8	12.5	13	16.6	14.5	11.8	13.6	14.8	11.9	11.1	11.6	8.9	8.2	7.1	8.4	8.8	6.5	7	9.6	10.3	10.8	11.1	9.4	8.6	10	11.4	11.4	12.1	12.7	8.5	5.8	6.6	5.3	2.7	3.2	3.9	4.3	3.9	5.8	6.9	3.5	1.3	2.2	2.8	4	1.9	2.1	3.9	7	5.5	4.3	1.3	3	2.2	1.2	0.6	3.2	3.1	5.4	2.2	0.6	2.5	0.9	3	7.4	5.3	4.9	4.7	3.7	4.7	3.1	2.2	3.6	5.4	5.9	5.2	2.9	3.8	4.3	1.1	3.9	5.3	1.6	4.2	8	9.3	3.2	1.2	2.1	3.7	2.5	1.8	1.1	2.2	1.9	3.2	3	3.4	1.3	0.6	3.2	5	3.6	3.3	3	4.8	3.6	2.8	4.5	3.7	3.1	5.5	9	7.1	7.5	6.1	6	5.9	7.1	7.7	4.9	8.8	7.9	6.5	5.5	8.3	9	7.5	4.9	7	7	6.1	6.2	9.6	14.1	31.7	32.5	28	25.3	25.2	28.2	27.6	31.8	31.8	33.4	34.2	35.1	33.8	29.6	31	32.2	34.4	34.6	36.2	34.4	34.3	36	34.8	33.6	30.6	26.7	30.2	31.8	29.2	30.5	31.1	33.3	26.8	27.2	33.7	33.5	36.2	34.5	34.2	30	31.5	27.7	24.4	22.3	21.7	26.2	25.3	25.1	22.7	29.1	24.9	27.7	30.5	29.1	22.4	23.2	26.9	25.6	22.6	26.8	25.7	26.6	24.2	28.8	23.9	24	24.1	21.1	24.7	25.3	24.8	25.4	26	26	23.1	25.1	27.3	27.4	21.4	22.3	30.4	23.9	19.9	26.8	21.5	22.6	23.2	25.5	21	19.5	22.9	27	16.8	19.3	23	20.2	22.5	24.3	21.6	17.6	14.7	19.8	21.9	23.4	22.3	18.1	20.7	21.1	19.9	17.6	21.2	20.6	19.2	17.7	21.4	20.8	14.4	15.7	21	14.2	13.5	19.6	16.8	16.7	15	14.8	16.5	14.6	12.2	16.5	18.5	19.6	15.5	11.6	10.8	16.8	15.9	13.8	16.4	14.1	14	13	10.9	12.8	8.7	10.1	11	12.3	9.6	13.3	9.5	11.1	8.6	9.9	4.7	9	7.8	8.7	7.3	11.2	10.3	10.6	9	11.3	8.7	7.6	7.8	5.7	11.3	12.5	5.3	6.7	8.2	9.3	11.8	16.9	9.6	10.4	10.7	10.4	10.5	9	10.3	11	7.9	11.3	12.3	10	12.3	10.9	2.9	5.9	13.2	8.5	11.6	12.2	15.8	8.4	6.8	3.9	10.3	8.4	9.1	7.9	8.7	3.1	11.3	9.3	6	6.3	8	10.8	12.7	10.3	9.3	11.2	12.3	6.8	4.3	11.9	8.1	9.2	8	17	10.8	11.2	7.2	13.7	11	11.4	12.6	7.3	17.2	14.7	10.8	7.6	11.8	10.2	13.8	10.7	14.2	13.6	11.7	11.3	15.6	21.7	22	21.4	21.1	20.8	19.9	19.5	19.1	21	22.1	23.4	23.2	24.7	23.5	21.1	18.9	20	22.6	22.8	21.8	23.5	24	24.3	24.7	25	23.8	21.9	21.3	24.9	20.2	20.1	23.9	24.3	21	20.8	22.2	23.5	23.9	23.1	24.3	22.5	21.5	22.1	20.8	18.8	18.3	20.2	18.3	17.6	19	18	19.6	19.9	21.2	22.1	17.3	16.2	19.7	17.4	17.9	17.2	17.1	16.4	16.9	17.7	16.6	13	10.6	13.6	11.3	14.8	12.8	16.7	20.4	17	14.9	14.4	15.7	15.4	17.4	15.7	18.6	18.9	13.9	17.3	14.2	12.6	15.2	13.4	13.5	12.2	11.6	12.8	10.8	11.2	8.2	5.1	7.3	11	15.1	12.2	11.4	8.7	7.4	11.7	9.9	5.6	4.2	4.7	11.8	13.7	14.6	7.5	5.9	7.7	13.3	8.4	7.8	12.5	10.9	7.8	7.2	4.6	2	2	0.3	2.2	2.5	-0.4	1.1	3.7	4.2	2.9	7.4	6.4	6.8	5.6	5.5	9.2	6.3	9.7	0.7	-1.8	1.4	1	-2.7	-4.2	-1.5	-2.8	-3.6	2.4	1.8	-2.1	-4.4	-5.5	1	-0.9	-2.7	-4.3	0.1	1.6	-0.6	-1.5	-3.7	-3.5	-5.4	-4.4	-6.9	0.5	-2.1	-3.3	-2.6	-4.3	-5.2	-4.3	-4.4	1.6	1.6	0.3	-3.4	-4.2	-0.4	-2.4	-4.5	-5.4	3.3	-0.5	0.2	-2	-3	-2.3	-3	1.9	-2.2	-4.1	-4.2	4.9	3.9	-2.1	-6	-0.2	-2.4	-4	-5.2	-5.9	-4.9	0.7	-2.8	-4.4	0.4	-4.2	-6.7	-4.5	-2.6	-1.6	-1.4	-4.2	-3.1	0.2	0.7	-1.5	-1	-3.4	3.2	5.6	2.6	5.9	4.7	-0.3	0.5	4.3	1.1	1.2	3.3	0.6	3.3	3.5	5.7	7.9	0.8	-2.4	-1.6	-1.1	-0.4	2	3	7.2	0	0.5	12	5.5	19	0	0	0	0	0.5	0	0	1.5	0	0	0	0	0	0	0	0	0	0	0	0.5	0	37	0	4	0	5	0	31.5	0	0	0	0	0	0	0	0	28.5	33.5	5.5	6	0	18	0	32.5	0	0	0	0	1	20.5	0	3.5	0	12	0	0.5	0	0	0	13	0	0	0	0	0	0	2	3	0	0	0	0	0	0	0.5	0	0	109.5	131.5	0	0	0	0	0	0	18	10	2.5	0.5	0	0	0	1.5	1	19.5	4.5	0	0	0	1	0	0	0	0	12	1	0	0	0	1.5	0	0	1.5	0	0.5	5.5	0	0	0	0	0	0	0	3	0	0	0	0	12	24.5	0.5	0	3.5	0	12.5	0	0	5.5	0	0	0	0	0	0	0.5	0	0	0	0	15	0	0	0	15.5	0	0	0	0	0	0	0	0	10	0	0	0	0	0	0	0	2.5	0	0	0	0	0	0	0	0	32.5	0	0	0	0	0	4	5	8	0	0	0	17.5	4	0	12.5	0	0	0	0	0	5	0	0	6.5	0	0	0	0	0	0	0	0	0.5	13	0	0	0	0	9.5	0	0	15	0	0	22	0	0	14.5	0	0	1	2	29	5.5	0	0	0	0	0	0	0	24.8	27.2	24.5	24.4	23.9	23.9	23.2	26.3	28.1	29.3	28.4	30.9	29.6	22.1	22.6	24.5	28.2	27.9	26.4	27.7	28.7	28.6	28.4	26.7	29.6	24.7	29.4	28.1	26.8	25.9	29.3	30.4	25	26.1	28.2	29.4	30.2	29.9	28.9	27.1	26.8	26.4	25.7	20.7	22.2	22.5	21.5	21.8	23	21.8	21.1	22.3	27.3	26.2	21.6	20.9	20.7	21.6	21.7	18.1	17.7	18.4	19.7	20.2	17.8	15.1	13.9	15.8	15	16.8	14.8	18.7	23.8	17.7	14.9	16.4	16	19	18.1	19.7	22	18.5	16.7	20.9	14.9	14.9	16.7	16.9	14.6	13	17.1	16	12.2	14.1	11.3	9.8	12.5	15.8	18.4	15.7	12.6	12.2	14.1	17.5	17.3	7.4	8	11.8	15.7	17.2	18.4	10.9	8.4	11.1	15.5	9.6	10.2	14.2	12.7	11	12.5	7.7	6.1	6.6	6.8	8.6	6.9	6.4	8.2	10.2	9.9	9.5	10.1	11.2	10.3	10	11.7	13	12.1	14.4	5.3	4.4	7.5	6.2	4.5	4.2	5.4	5.2	4.8	7.8	7.1	5.3	4.2	3.8	6.4	3.9	3.7	4.4	6.5	7.2	3.8	3.8	4.8	4	3.3	3.3	4.2	7.3	6.5	5.6	3.6	2.8	3.2	4.2	5.1	7.7	2.8	3.2	3.1	3.2	4.3	3.4	4	4.4	7.4	6.5	4.9	3	4.3	3.6	4.9	7.7	5.8	4.3	5.9	8.4	9.2	4.5	3.7	6.3	4.1	2.8	3.2	3.4	4.3	6.2	5.1	5.2	7.2	3.7	3.6	4.9	6.1	3.4	2.6	3.4	3.1	5.7	6.9	6.5	6.1	5.2	7	10.5	8.2	7	8.2	5.1	3.9	8.3	4.4	5.5	8.9	4.7	5.4	7.4	9.2	10.4	5.7	3	3.7	3.8	5.8	6.7	9.1	11.1	9.41	7.42	4.63	2.85	2.38	3.52	4.55	7.11	8.4	7.41	10.96	10.09	7.11	9.96	9.65	10.12	9.6	9.03	12.96	11.21	11.12	13.58	12.59	12.66	6.05	4.78	3.82	10.36	3.4	5.97	4.11	8.06	2.25	1.99	7.24	8.84	10.09	9.24	9.56	6.51	7.41	3.08	1.39	3.27	1.04	4.59	3.68	3.69	1.26	5.95	5.5	7.18	6.71	7.02	1.35	2.63	6.23	4.04	1.68	6.62	6.86	6.93	4.27	7.05	6.32	6.33	6.1	4.2	5.51	5.87	7.31	5.56	2.8	6.86	6.53	6.55	8.87	6.8	4.71	2.83	6.95	7.14	1.95	2.63	5.35	5.1	5	4.8	5.53	4.38	1.43	9.18	3.68	2.41	5.97	4.89	3.8	3.58	1.47	0.81	2.28	3.27	2.73	2.25	2.7	7.09	5.75	3.57	2.14	0.52	1.73	5.93	6.09	3.88	3.39	6.91	3.64	1.38	4.13	2.93	0.71	5.96	5.3	4.27	3.29	2.42	4.43	3.28	1.82	1.75	2.63	3.45	3.11	0.59	0.87	2.28	1.78	0.48	2.02	0.29	5.8	4.82	2.25	2.71	2.92	3.49	2.68	3.11	3.28	1.42	2.85	2.55	2.51	3.36	1.07	4.23	3.31	2.71	1.58	2.82	5.23	4.51	1.91	3.58	3.86	3.36	2.18	0.39	1.13	3.37	3.56	3.58	4.11	2.32	2.48	2.6	6.11	5.46	5.44	4.76	4.24	4.23	3.16	3.51	1.57	2.79	3.95	4.52	3.72	4.71	1.71	0.38	3.11	2.56	2.35	2.33	2.52	3.19	2.96	0.81	3.86	4.51	3.76	3.21	2.86	0.81	2.59	2.38	0.6	3.01	2.78	2.79	2.62	4.51	5.14	4.18	5.5	2.21	0.57	1.92	1.86	2.43	2.03	0.98	1.89	3.37	1.22	4.25	5.39	1.79	6.11	3.16	2.43	5.95	4.28	1.63	1.75	1.08	4.67	5.66	6.32	6.22	3.62	2.78	2.85	4.99	72.5	78.6	84.1	89.5	91	87.2	83.6	78.7	77	79.8	72.1	75.4	80.6	68.9	70.1	70.8	74.6	75.6	67.1	71.2	72.1	67.8	69.3	67.8	83	83.8	88.5	73.1	88.7	81.3	87.7	79	91.7	92.9	79.6	76.9	75	76.4	75.1	80.6	78.3	89.5	94.9	86.4	95.5	83.1	85.4	85.5	94.8	78.5	79.3	75.6	80.3	78.9	94.1	88.8	76.9	84.2	92.8	73.2	72.1	72.6	82.2	74.1	73.8	70.5	69.5	79	73.1	74.1	66.9	77.1	89.5	72.1	69.5	71.5	64.3	73.6	79.4	87.4	76	72.1	89.5	88.8	73.6	74.5	77	77.9	72.5	74.8	92.3	63.6	76.8	85.4	65.4	66.7	76.7	81.5	92.6	95.1	84.7	78.8	83.8	88.6	86.5	51.1	58.2	76.8	88	97.1	91.4	64.7	58	74.1	82.1	58.1	73.7	91.2	75.4	78.9	94.6	56.4	53.5	60.7	67.4	78	60.9	66.1	81.8	85.3	79	73.3	76.4	95	92.2	81.4	86.8	96.4	85.7	98.1	47.8	47.7	77	69.6	60.7	54.6	66.9	62.6	59.4	84.6	71.4	67.5	62.6	53.1	85.7	48	52.8	61.9	80.5	71.9	42.1	45.8	71.5	52.8	46.1	49.5	65.8	95	85.2	62.4	50.3	43.9	43.8	64.4	67.3	74.8	31.4	36.9	36.3	40.2	50.3	44.6	55.9	55.7	82.5	70	55.4	39.9	53.6	43.3	74.1	95.4	65.1	62.7	71.5	78.3	78.5	58.5	55.5	88.6	51.5	38.3	46	51.4	60.1	88.5	66.4	68.6	92.4	55.1	56.4	63.8	69.9	43	33.6	44.9	36	72.1	92.4	77.2	76.6	68.1	77.5	91.5	81.3	67.5	87.1	54.5	42	82.3	41.9	63.5	78.6	44.1	55.8	81.9	84	90.6	55	34.6	36.9	37.9	61.6	70.7	76.1	69	48	55	66	75	75	64	65	55	51	57	50	47	56	52	44	43	46	52	32	49	53	46	52	50	64	73	74	60	72	53	65	59	81	79	58	56	51	50	49	63	57	70	84	76	89	63	66	67	88	55	67	59	65	54	77	74	53	68	84	45	49	48	65	41	49	44	35	59	44	51	41	58	75	45	54	54	34	44	70	72	48	58	66	55	55	51	57	48	55	50	68	35	52	66	26	30	46	48	72	85	70	51	57	68	63	24	22	50	68	89	70	26	31	58	63	29	56	76	47	60	75	19	27	28	33	53	26	33	59	57	39	38	60	90	83	53	66	86	66	88	18	17	44	33	31	29	42	34	33	61	52	37	35	26	52	23	23	34	55	46	20	23	47	23	20	27	38	76	52	31	34	20	23	35	33	39	20	22	17	21	28	23	27	30	57	38	23	20	27	21	47	92	26	30	40	55	42	19	30	61	23	23	25	27	29	72	24	40	79	19	21	35	32	15	19	13	9	51	81	45	55	39	67	66	59	52	70	21	23	66	18	50	46	14	33	71	71	81	24	16	17	16	25	52	53	41	1.28	1.57	1.93	1.71	1.14	1.28	1.5	1.14	1.14	1.36	1.5	1.71	1.57	1.5	1.57	1.64	1.43	1.43	1.28	1.5	2.21	2.78	2.78	2.43	1.14	2.28	3.5	4.42	1.71	1.28	1.07	2.43	2	1.64	1.57	1.71	1.21	1.07	1.64	1.71	1.14	1.14	1.64	1.78	1.43	1.5	1.71	1.43	1.5	1.71	1.57	1.43	1.78	1.5	1.28	1	2.14	1.21	1.36	1.28	1.36	1.36	1.21	1.21	1.86	1.14	1	1.21	1.36	1.28	1.14	1.71	1.93	1.86	2.21	1.93	2.14	1.07	2	1.21	1.57	1.5	2.21	2.5	1.64	1.43	1.43	1.36	1.64	1.28	1.64	3.07	1.43	1.43	1.57	1.07	1.21	1.21	1.14	2.07	1.78	1	1	0.93	1.14	2.07	1.36	1.07	0.86	0.93	1.14	1.57	1.43	1.43	1.28	1.57	1	0.93	1.14	1.36	1.14	1.71	1.43	1.78	1	1.07	1.57	1.14	1.14	1.21	1.07	1.43	1.07	1.64	2.78	1.21	0.86	1.07	1.28	1.14	2.28	1.64	1	1.43	1.28	1.43	1.07	1.5	1	1	1.21	1.14	1.07	1.86	1.5	2.71	2.93	1.21	1.21	1.28	1.93	2.14	1.07	1.86	2.14	1.28	0.93	1.14	1.07	1.57	1.86	1.78	2.78	1.14	1.14	2.35	3.64	3.28	2.57	2.14	1.78	2	1.21	0.86	2.07	1.28	3.14	3	1.57	2.21	1.36	1.21	2.14	1.14	1.36	1.36	1.5	2.07	1.14	1.78	3.28	2.5	1.43	1.07	1.21	1.43	1.5	1.28	1.21	1.86	1.36	1.36	1.28	3	3.07	3	1.64	1.36	1.93	1.36	1.43	1.28	0.93	1.5	1.14	1.64	1.57	2.64	1.71	1.57	3	1.43	1.71	1.64	1.86	1.57	1.57	1.71	3.57	2.35	1.78	1.86	1.57	1.07	1.21	1.5	2.93	3.14	3.14	2.78	2.5	3.14	3.14	2.64	2.43	3.71	3.07	3.92	4.99	3.07	3.57	3.42	3.35	3.71	2.5	3.92	4.99	4.99	5.07	4.71	2.14	3.78	6.35	6.85	3.92	2.43	2.43	4.99	3.57	2.43	4.07	4	3.14	2.14	3.35	3.71	2.35	2.43	3.35	3.57	2.14	2.78	3.5	2.57	2.43	3.57	2.57	2.71	4.21	3.07	2.64	2	3.5	2.5	3	2.93	2.78	2.64	2.07	3.5	3.14	2.14	1.78	2.07	2.57	3.28	2.5	4.21	3.85	4.21	3.57	3.35	3.85	2.64	4.07	2.64	4.42	2.71	3.57	5.35	3.28	2.5	2.71	3.35	3	2.21	6.06	6.78	2.85	2.5	4.07	1.93	2.5	3.42	4.42	4	3.5	1.86	2.28	2.57	2.78	5.71	2.28	2.21	1.64	1.64	2.78	4.42	3.21	2.43	2.35	4.07	1.78	2.07	2.43	2.35	2.07	4.21	2.5	4.42	1.86	2.5	4.85	2	2	1.93	2	2.85	2	3.35	5.21	2.78	1.78	2.64	2.78	2.78	4.57	3.42	2.07	2.78	2.5	3.14	2	2.85	1.93	3.5	2.21	2.21	2.85	4.57	4.35	5.07	6.92	2.43	3.21	2.93	3.35	5.28	2.57	4.99	5.42	3.14	1.93	2.71	1.93	3	4.49	3.21	6.06	2.28	1.93	6.49	5.78	5.92	4.85	5.56	3.28	4.64	2.85	1.64	4.71	2.21	6.21	6.28	3.28	5.42	2.21	2.71	6.49	2.64	2.5	2.43	2.78	5.85	2.5	3.14	6.14	6.28	3.21	2.07	2.21	2.35	4.49	3	2.71	4.64	2.85	3.42	2.64	5.99	5.71	7.13	3.07	2.35	4.07	2.93	2.93	2.85	2	3.57	2.14	2.85	3.14	6.35	4.42	5.35	6.92	3	3.35	3.71	3.28	2.85	2.93	3.28	7.06	5.14	3.21	3.35	3.71	2.35	2.64	3.64	8.6	6.5	7.9	0.5	0	4.2	5.3	6.7	8.6	5.5	10.9	11.7	8.6	6.3	10.8	11.7	8.6	8.4	11.3	11.4	10.6	13	13.1	10.3	2.7	0	1.7	9.8	0.3	5.6	0.7	8.9	0	1.9	7.7	11.4	11.4	9.8	10.2	2.5	4.4	1.6	0	0	0	0.7	4	1.4	0	10.3	3.8	3.5	5.2	6.1	1.8	0.1	7.7	0.2	0.7	6.6	6.9	11	1.2	7.7	1.6	4.4	6.9	0	10.4	9.6	10.2	2	0.1	9.5	7.3	10.4	11.1	9.7	0	0.9	7.6	0.1	0	3.2	6.7	8	2.4	7.8	5.9	1.9	0	8.4	0.2	1.5	10.1	10.7	9.1	5.9	0.5	0	0.2	8.1	9	1.5	4.1	10.3	10.4	9.3	0.3	0	3.4	5	10	0.5	1.8	8.6	0.2	0	3.5	0	0	9.5	10	10	8.1	2.6	9.1	9.8	0.8	4.7	9.4	8.4	0.8	0	0	9.1	1	0	4.1	0	9.6	9.5	0	6.9	8.8	9	8.8	9.3	6.2	0.1	0.6	8	8.7	8.6	0	7.4	9.5	9.3	0	3.7	9.4	9.2	5.2	6.3	9.4	9.3	6.3	0	7.9	9.2	3.4	4.6	9.5	5.7	9.3	0.5	8.6	9.5	9.6	9.6	9.2	9.6	9.6	7.4	0	7.8	8.2	9.7	9.2	9.7	0	0	6.5	6.1	7.6	3.3	4.3	6.2	7.8	0	10.1	10.2	10.2	10	7.4	0	10.2	5.6	0.3	5.5	10.3	10.3	9.1	9.6	10.5	10.4	10.4	0	0	6.6	5.4	8.6	0	1.5	0.1	2.4	0	7.2	10.4	0	11	0	7.1	8.6	3.4	0	0.3	0	6	9.1	10.3	10.7	8.1	2.4	2.6	9.9	260.6	225	248.3	123.5	55.5	185.3	203.5	226.8	258.4	206.1	296.4	309.4	257.1	218.2	293.2	307.8	255.5	251.8	299.8	301	287.1	326.6	327.7	280.6	154	52.6	136.6	270.1	112.6	199.7	118.4	252.9	51.3	136.8	231.4	291.3	290.5	263.7	269.5	143.7	173.9	128	49.2	48.9	48.7	111.4	163.7	121.5	47.7	261.9	157.9	152.5	178.6	192	123.7	96.5	214.5	97	104.1	194.7	198.4	260.5	109.3	207.8	114.1	155.9	192.7	42.6	243.2	230	237.8	115.2	86.4	223.8	190.4	234.5	243.3	221.8	39.3	93.5	188.1	80.7	38.1	122.9	170.9	187.8	109.3	182.7	155.5	100.1	35.6	186	75	91.6	204.7	211.2	188.9	145.9	75	32.9	69.9	169.7	179.8	84.3	116.1	192.2	192	177.2	66.2	30	102.3	120.7	179.2	65.6	80.3	159.1	60.4	27.8	97.2	27.3	27.1	162.6	167.1	166	143.9	82.3	152.9	159.5	61	102.6	152.3	140.7	59.3	24.4	24.2	144.8	59.8	23.7	91	23.4	146.3	144.6	23	117.1	135.8	137.3	134.8	139.3	108	47.1	51.9	124.9	131.6	130.3	22	118.1	138.5	136.4	21.9	81.4	137.2	135.2	96.1	106.9	137.4	136.5	107.2	22	123.4	136.4	79.4	91.5	140.4	103	139.3	51.6	133.2	142.8	144.3	144.9	141.5	146.2	146.9	125	23.7	130.5	135.4	151.9	147.5	153.7	24.7	24.9	122	118.5	135.6	89.4	101.1	122.9	141.6	26.6	169.6	172	173.2	172.1	143.3	28.1	178.2	125.3	63.3	126	184.7	186.1	172.8	180.2	192.7	192.8	194.3	31.5	31.8	150.2	136	178.2	33	88.4	70.8	101.7	34.2	167.4	211.5	35.2	222.6	35.8	172	193.9	123.1	37.1	81.5	37.7	163.5	208.7	227.2	234.3	198.2	116.7	120.4	228.1	5.756	5.094	5.041	2.499	1.233	3.458	4.004	4.77	5.61	4.697	6.974	7.385	5.728	5.141	6.438	6.935	5.913	5.741	7.014	7.033	7.328	8.978	8.791	7.55	3.43	1.952	3.475	8.137	2.446	4.125	2.498	6.245	1.298	2.51	5.118	6.643	6.502	5.748	6.257	3.491	3.821	2.41	1.022	1.411	0.879	2.443	3.076	2.369	0.922	5.08	3.26	3.434	4.086	4.171	1.879	1.653	4.492	1.976	1.676	3.679	3.797	4.734	2.116	3.944	2.833	2.897	3.158	1.314	3.948	3.879	4.036	2.58	1.767	4.325	3.901	4.373	5.122	3.811	1.621	1.563	3.752	2.311	0.965	2.204	2.971	2.993	2.126	2.889	2.778	1.786	0.695	4.849	1.463	1.318	3.204	2.663	2.39	2.008	0.946	0.52	1.132	1.924	1.99	1.068	1.487	3.452	2.623	1.985	0.824	0.318	1.144	2.187	2.558	1.295	1.225	2.631	1.039	0.427	1.371	0.864	0.298	2.451	2.135	2.055	1.296	0.837	1.864	1.41	0.621	0.788	1.231	1.443	0.847	0.253	0.441	1.099	0.501	0.18	0.752	0.141	2.496	1.845	0.587	1.03	1.12	1.33	0.952	1.239	0.959	0.386	0.785	0.892	0.888	1.441	0.374	2.109	1.929	0.989	0.469	0.826	2.043	1.951	0.616	1.418	1.781	1.21	0.678	0.13	0.518	1.3	1.392	1.436	2.254	0.79	0.946	1.054	3.656	3.135	2.669	2.172	1.754	1.93	1.226	1.056	0.642	1.104	2.332	2.712	1.592	2.301	0.611	0.173	1.546	1.017	1.117	0.913	1.069	1.625	1.26	0.386	2.747	2.669	1.81	1.486	1.332	0.367	1.605	1.175	0.411	1.622	1.653	1.714	1.604	3.137	3.583	3.099	2.733	0.828	0.382	1.368	1.271	1.648	0.667	0.848	0.879	1.629	0.594	2.877	3.032	0.779	4.308	1.188	2.035	3.081	2.226	0.766	1.093	0.628	3.626	3.692	3.634	3.734	2.532	1.471	1.632	3.439	14.18214847	14.1633079	14.14381671	14.12368774	14.102934	14.08156868	14.05960508	14.03705662	14.0139368	13.99025917	13.96603733	13.94128487	13.91601537	13.89024241	13.86397947	13.83724	13.81003733	13.78238471	13.75429523	13.72578189	13.6968575	13.66753472	13.63782603	13.60774373	13.57729992	13.54650648	13.51537509	13.4839172	13.45214406	13.42006664	13.38769571	13.35504178	13.32211515	13.28892584	13.25548364	13.2217981	13.18787852	13.15373396	13.11937325	13.08480495	13.05003742	13.01507878	12.97993691	12.94461948	12.90913395	12.87348755	12.83768732	12.80174009	12.76565252	12.72943107	12.69308201	12.65661148	12.62002542	12.58332965	12.54652982	12.50963146	12.47263998	12.43556066	12.39839868	12.36115913	12.323847	12.28646721	12.24902461	12.21152401	12.17397014	12.13636772	12.09872144	12.06103597	12.02331598	11.98556614	11.94779114	11.90999571	11.87218459	11.8343626	11.79653461	11.75870555	11.72088043	11.68306439	11.64526262	11.60748047	11.56972338	11.53199696	11.49430693	11.4566592	11.41905983	11.38151505	11.34403129	11.30661519	11.26927356	11.23201347	11.19484218	11.15776722	11.12079632	11.08393751	11.04719904	11.01058946	10.97411758	10.9377925	10.90162359	10.86562054	10.82979333	10.79415224	10.75870787	10.72347113	10.68845322	10.65366571	10.61912043	10.58482957	10.55080562	10.51706139	10.48360999	10.45046486	10.41763973	10.38514863	10.35300588	10.32122608	10.28982412	10.25881512	10.22821447	10.19803778	10.16830089	10.13901983	10.11021083	10.08189026	10.05407464	10.02678063	10.00002495	9.973824421	9.948195883	9.923156202	9.898722227	9.87491076	9.851738525	9.829222135	9.80737806	9.786222589	9.765771797	9.746041507	9.727047255	9.708804254	9.691327352	9.674631003	9.658729222	9.643635553	9.629363032	9.615924152	9.603330825	9.591594353	9.580725394	9.57073393	9.561629236	9.553419859	9.546113583	9.539717414	9.534237551	9.529679373	9.526047417	9.523345366	9.521576041	9.520741384	9.520842459	9.521879445	9.523851637	9.526757448	9.530594413	9.5353592	9.541047615	9.547654622	9.555174355	9.563600135	9.572924494	9.583139198	9.594235269	9.606203014	9.619032054	9.632711353	9.647229251	9.662573499	9.678731288	9.695689288	9.713433685	9.731950214	9.751224198	9.771240584	9.791983979	9.813438691	9.835588761	9.858418001	9.881910031	9.906048311	9.930816177	9.956196875	9.982173589	10.00872948	10.0358477	10.06351145	10.09170397	10.1204086	10.14960877	10.17928805	10.20943016	10.24001901	10.27103868	10.30247346	10.33430789	10.36652671	10.39911494	10.43205786	10.46534102	10.49895025	10.53287168	10.56709172	10.6015971	10.63637484	10.6714123	10.70669711	10.74221723	10.77796095	10.81391685	10.85007382	10.88642106	10.92294807	10.95964467	10.99650095	11.03350729	11.07065437	11.10793314	11.14533482	11.18285088	11.22047306	11.25819335	11.29600396	11.33389734	11.37186616	11.40990331	11.44800185	11.48615506	11.52435639	11.56259947	11.60087807	11.63918612	11.67751769	11.71586698	11.75422831	11.79259608	11.83096483
53870	F04_S	F04	2014	V306	11	56	33.1	45.2	40	106	70_13_1	3_10_10	26.3	26.5	23.6	22.5	21.9	22.6	22.8	25.9	27.4	27.5	28.7	29.4	27.5	25.2	25.3	26.5	28	27.6	28.7	28.5	28.9	29.9	29.4	28.7	27	23.8	25.8	28.3	24.2	25.1	25.9	28.3	22.5	23	26.9	28.2	29.1	28.6	28.3	26	26.3	23.8	22.4	20.4	19.9	22.4	21.2	21.4	20.6	22.8	22.1	23.8	26.2	25.8	19.7	20.1	22.3	21.5	20	20.9	20.8	21.3	20.4	22.5	20.5	18.6	17.5	17.5	17.9	19.5	19.1	20.6	22.1	20.8	18.6	19.7	21	21.6	19.6	19.4	23.5	21.5	16.4	20.1	17.7	17.5	18.8	18.8	17.6	15.3	16.3	21.2	13.9	14.5	15.2	12.7	14.3	17	17.4	14.5	12.9	13.5	14.8	17.3	17.5	12.5	11.7	13.4	15.7	15.6	17.6	14.8	12.5	13	16.6	14.5	11.8	13.6	14.8	11.9	11.1	11.6	8.9	8.2	7.1	8.4	8.8	6.5	7	9.6	10.3	10.8	11.1	9.4	8.6	10	11.4	11.4	12.1	12.7	8.5	5.8	6.6	5.3	2.7	3.2	3.9	4.3	3.9	5.8	6.9	3.5	1.3	2.2	2.8	4	1.9	2.1	3.9	7	5.5	4.3	1.3	3	2.2	1.2	0.6	3.2	3.1	5.4	2.2	0.6	2.5	0.9	3	7.4	5.3	4.9	4.7	3.7	4.7	3.1	2.2	3.6	5.4	5.9	5.2	2.9	3.8	4.3	1.1	3.9	5.3	1.6	4.2	8	9.3	3.2	1.2	2.1	3.7	2.5	1.8	1.1	2.2	1.9	3.2	3	3.4	1.3	0.6	3.2	5	3.6	3.3	3	4.8	3.6	2.8	4.5	3.7	3.1	5.5	9	7.1	7.5	6.1	6	5.9	7.1	7.7	4.9	8.8	7.9	6.5	5.5	8.3	9	7.5	4.9	7	7	6.1	6.2	9.6	14.1	31.7	32.5	28	25.3	25.2	28.2	27.6	31.8	31.8	33.4	34.2	35.1	33.8	29.6	31	32.2	34.4	34.6	36.2	34.4	34.3	36	34.8	33.6	30.6	26.7	30.2	31.8	29.2	30.5	31.1	33.3	26.8	27.2	33.7	33.5	36.2	34.5	34.2	30	31.5	27.7	24.4	22.3	21.7	26.2	25.3	25.1	22.7	29.1	24.9	27.7	30.5	29.1	22.4	23.2	26.9	25.6	22.6	26.8	25.7	26.6	24.2	28.8	23.9	24	24.1	21.1	24.7	25.3	24.8	25.4	26	26	23.1	25.1	27.3	27.4	21.4	22.3	30.4	23.9	19.9	26.8	21.5	22.6	23.2	25.5	21	19.5	22.9	27	16.8	19.3	23	20.2	22.5	24.3	21.6	17.6	14.7	19.8	21.9	23.4	22.3	18.1	20.7	21.1	19.9	17.6	21.2	20.6	19.2	17.7	21.4	20.8	14.4	15.7	21	14.2	13.5	19.6	16.8	16.7	15	14.8	16.5	14.6	12.2	16.5	18.5	19.6	15.5	11.6	10.8	16.8	15.9	13.8	16.4	14.1	14	13	10.9	12.8	8.7	10.1	11	12.3	9.6	13.3	9.5	11.1	8.6	9.9	4.7	9	7.8	8.7	7.3	11.2	10.3	10.6	9	11.3	8.7	7.6	7.8	5.7	11.3	12.5	5.3	6.7	8.2	9.3	11.8	16.9	9.6	10.4	10.7	10.4	10.5	9	10.3	11	7.9	11.3	12.3	10	12.3	10.9	2.9	5.9	13.2	8.5	11.6	12.2	15.8	8.4	6.8	3.9	10.3	8.4	9.1	7.9	8.7	3.1	11.3	9.3	6	6.3	8	10.8	12.7	10.3	9.3	11.2	12.3	6.8	4.3	11.9	8.1	9.2	8	17	10.8	11.2	7.2	13.7	11	11.4	12.6	7.3	17.2	14.7	10.8	7.6	11.8	10.2	13.8	10.7	14.2	13.6	11.7	11.3	15.6	21.7	22	21.4	21.1	20.8	19.9	19.5	19.1	21	22.1	23.4	23.2	24.7	23.5	21.1	18.9	20	22.6	22.8	21.8	23.5	24	24.3	24.7	25	23.8	21.9	21.3	24.9	20.2	20.1	23.9	24.3	21	20.8	22.2	23.5	23.9	23.1	24.3	22.5	21.5	22.1	20.8	18.8	18.3	20.2	18.3	17.6	19	18	19.6	19.9	21.2	22.1	17.3	16.2	19.7	17.4	17.9	17.2	17.1	16.4	16.9	17.7	16.6	13	10.6	13.6	11.3	14.8	12.8	16.7	20.4	17	14.9	14.4	15.7	15.4	17.4	15.7	18.6	18.9	13.9	17.3	14.2	12.6	15.2	13.4	13.5	12.2	11.6	12.8	10.8	11.2	8.2	5.1	7.3	11	15.1	12.2	11.4	8.7	7.4	11.7	9.9	5.6	4.2	4.7	11.8	13.7	14.6	7.5	5.9	7.7	13.3	8.4	7.8	12.5	10.9	7.8	7.2	4.6	2	2	0.3	2.2	2.5	-0.4	1.1	3.7	4.2	2.9	7.4	6.4	6.8	5.6	5.5	9.2	6.3	9.7	0.7	-1.8	1.4	1	-2.7	-4.2	-1.5	-2.8	-3.6	2.4	1.8	-2.1	-4.4	-5.5	1	-0.9	-2.7	-4.3	0.1	1.6	-0.6	-1.5	-3.7	-3.5	-5.4	-4.4	-6.9	0.5	-2.1	-3.3	-2.6	-4.3	-5.2	-4.3	-4.4	1.6	1.6	0.3	-3.4	-4.2	-0.4	-2.4	-4.5	-5.4	3.3	-0.5	0.2	-2	-3	-2.3	-3	1.9	-2.2	-4.1	-4.2	4.9	3.9	-2.1	-6	-0.2	-2.4	-4	-5.2	-5.9	-4.9	0.7	-2.8	-4.4	0.4	-4.2	-6.7	-4.5	-2.6	-1.6	-1.4	-4.2	-3.1	0.2	0.7	-1.5	-1	-3.4	3.2	5.6	2.6	5.9	4.7	-0.3	0.5	4.3	1.1	1.2	3.3	0.6	3.3	3.5	5.7	7.9	0.8	-2.4	-1.6	-1.1	-0.4	2	3	7.2	0	0.5	12	5.5	19	0	0	0	0	0.5	0	0	1.5	0	0	0	0	0	0	0	0	0	0	0	0.5	0	37	0	4	0	5	0	31.5	0	0	0	0	0	0	0	0	28.5	33.5	5.5	6	0	18	0	32.5	0	0	0	0	1	20.5	0	3.5	0	12	0	0.5	0	0	0	13	0	0	0	0	0	0	2	3	0	0	0	0	0	0	0.5	0	0	109.5	131.5	0	0	0	0	0	0	18	10	2.5	0.5	0	0	0	1.5	1	19.5	4.5	0	0	0	1	0	0	0	0	12	1	0	0	0	1.5	0	0	1.5	0	0.5	5.5	0	0	0	0	0	0	0	3	0	0	0	0	12	24.5	0.5	0	3.5	0	12.5	0	0	5.5	0	0	0	0	0	0	0.5	0	0	0	0	15	0	0	0	15.5	0	0	0	0	0	0	0	0	10	0	0	0	0	0	0	0	2.5	0	0	0	0	0	0	0	0	32.5	0	0	0	0	0	4	5	8	0	0	0	17.5	4	0	12.5	0	0	0	0	0	5	0	0	6.5	0	0	0	0	0	0	0	0	0.5	13	0	0	0	0	9.5	0	0	15	0	0	22	0	0	14.5	0	0	1	2	29	5.5	0	0	0	0	0	0	0	24.8	27.2	24.5	24.4	23.9	23.9	23.2	26.3	28.1	29.3	28.4	30.9	29.6	22.1	22.6	24.5	28.2	27.9	26.4	27.7	28.7	28.6	28.4	26.7	29.6	24.7	29.4	28.1	26.8	25.9	29.3	30.4	25	26.1	28.2	29.4	30.2	29.9	28.9	27.1	26.8	26.4	25.7	20.7	22.2	22.5	21.5	21.8	23	21.8	21.1	22.3	27.3	26.2	21.6	20.9	20.7	21.6	21.7	18.1	17.7	18.4	19.7	20.2	17.8	15.1	13.9	15.8	15	16.8	14.8	18.7	23.8	17.7	14.9	16.4	16	19	18.1	19.7	22	18.5	16.7	20.9	14.9	14.9	16.7	16.9	14.6	13	17.1	16	12.2	14.1	11.3	9.8	12.5	15.8	18.4	15.7	12.6	12.2	14.1	17.5	17.3	7.4	8	11.8	15.7	17.2	18.4	10.9	8.4	11.1	15.5	9.6	10.2	14.2	12.7	11	12.5	7.7	6.1	6.6	6.8	8.6	6.9	6.4	8.2	10.2	9.9	9.5	10.1	11.2	10.3	10	11.7	13	12.1	14.4	5.3	4.4	7.5	6.2	4.5	4.2	5.4	5.2	4.8	7.8	7.1	5.3	4.2	3.8	6.4	3.9	3.7	4.4	6.5	7.2	3.8	3.8	4.8	4	3.3	3.3	4.2	7.3	6.5	5.6	3.6	2.8	3.2	4.2	5.1	7.7	2.8	3.2	3.1	3.2	4.3	3.4	4	4.4	7.4	6.5	4.9	3	4.3	3.6	4.9	7.7	5.8	4.3	5.9	8.4	9.2	4.5	3.7	6.3	4.1	2.8	3.2	3.4	4.3	6.2	5.1	5.2	7.2	3.7	3.6	4.9	6.1	3.4	2.6	3.4	3.1	5.7	6.9	6.5	6.1	5.2	7	10.5	8.2	7	8.2	5.1	3.9	8.3	4.4	5.5	8.9	4.7	5.4	7.4	9.2	10.4	5.7	3	3.7	3.8	5.8	6.7	9.1	11.1	9.41	7.42	4.63	2.85	2.38	3.52	4.55	7.11	8.4	7.41	10.96	10.09	7.11	9.96	9.65	10.12	9.6	9.03	12.96	11.21	11.12	13.58	12.59	12.66	6.05	4.78	3.82	10.36	3.4	5.97	4.11	8.06	2.25	1.99	7.24	8.84	10.09	9.24	9.56	6.51	7.41	3.08	1.39	3.27	1.04	4.59	3.68	3.69	1.26	5.95	5.5	7.18	6.71	7.02	1.35	2.63	6.23	4.04	1.68	6.62	6.86	6.93	4.27	7.05	6.32	6.33	6.1	4.2	5.51	5.87	7.31	5.56	2.8	6.86	6.53	6.55	8.87	6.8	4.71	2.83	6.95	7.14	1.95	2.63	5.35	5.1	5	4.8	5.53	4.38	1.43	9.18	3.68	2.41	5.97	4.89	3.8	3.58	1.47	0.81	2.28	3.27	2.73	2.25	2.7	7.09	5.75	3.57	2.14	0.52	1.73	5.93	6.09	3.88	3.39	6.91	3.64	1.38	4.13	2.93	0.71	5.96	5.3	4.27	3.29	2.42	4.43	3.28	1.82	1.75	2.63	3.45	3.11	0.59	0.87	2.28	1.78	0.48	2.02	0.29	5.8	4.82	2.25	2.71	2.92	3.49	2.68	3.11	3.28	1.42	2.85	2.55	2.51	3.36	1.07	4.23	3.31	2.71	1.58	2.82	5.23	4.51	1.91	3.58	3.86	3.36	2.18	0.39	1.13	3.37	3.56	3.58	4.11	2.32	2.48	2.6	6.11	5.46	5.44	4.76	4.24	4.23	3.16	3.51	1.57	2.79	3.95	4.52	3.72	4.71	1.71	0.38	3.11	2.56	2.35	2.33	2.52	3.19	2.96	0.81	3.86	4.51	3.76	3.21	2.86	0.81	2.59	2.38	0.6	3.01	2.78	2.79	2.62	4.51	5.14	4.18	5.5	2.21	0.57	1.92	1.86	2.43	2.03	0.98	1.89	3.37	1.22	4.25	5.39	1.79	6.11	3.16	2.43	5.95	4.28	1.63	1.75	1.08	4.67	5.66	6.32	6.22	3.62	2.78	2.85	4.99	72.5	78.6	84.1	89.5	91	87.2	83.6	78.7	77	79.8	72.1	75.4	80.6	68.9	70.1	70.8	74.6	75.6	67.1	71.2	72.1	67.8	69.3	67.8	83	83.8	88.5	73.1	88.7	81.3	87.7	79	91.7	92.9	79.6	76.9	75	76.4	75.1	80.6	78.3	89.5	94.9	86.4	95.5	83.1	85.4	85.5	94.8	78.5	79.3	75.6	80.3	78.9	94.1	88.8	76.9	84.2	92.8	73.2	72.1	72.6	82.2	74.1	73.8	70.5	69.5	79	73.1	74.1	66.9	77.1	89.5	72.1	69.5	71.5	64.3	73.6	79.4	87.4	76	72.1	89.5	88.8	73.6	74.5	77	77.9	72.5	74.8	92.3	63.6	76.8	85.4	65.4	66.7	76.7	81.5	92.6	95.1	84.7	78.8	83.8	88.6	86.5	51.1	58.2	76.8	88	97.1	91.4	64.7	58	74.1	82.1	58.1	73.7	91.2	75.4	78.9	94.6	56.4	53.5	60.7	67.4	78	60.9	66.1	81.8	85.3	79	73.3	76.4	95	92.2	81.4	86.8	96.4	85.7	98.1	47.8	47.7	77	69.6	60.7	54.6	66.9	62.6	59.4	84.6	71.4	67.5	62.6	53.1	85.7	48	52.8	61.9	80.5	71.9	42.1	45.8	71.5	52.8	46.1	49.5	65.8	95	85.2	62.4	50.3	43.9	43.8	64.4	67.3	74.8	31.4	36.9	36.3	40.2	50.3	44.6	55.9	55.7	82.5	70	55.4	39.9	53.6	43.3	74.1	95.4	65.1	62.7	71.5	78.3	78.5	58.5	55.5	88.6	51.5	38.3	46	51.4	60.1	88.5	66.4	68.6	92.4	55.1	56.4	63.8	69.9	43	33.6	44.9	36	72.1	92.4	77.2	76.6	68.1	77.5	91.5	81.3	67.5	87.1	54.5	42	82.3	41.9	63.5	78.6	44.1	55.8	81.9	84	90.6	55	34.6	36.9	37.9	61.6	70.7	76.1	69	48	55	66	75	75	64	65	55	51	57	50	47	56	52	44	43	46	52	32	49	53	46	52	50	64	73	74	60	72	53	65	59	81	79	58	56	51	50	49	63	57	70	84	76	89	63	66	67	88	55	67	59	65	54	77	74	53	68	84	45	49	48	65	41	49	44	35	59	44	51	41	58	75	45	54	54	34	44	70	72	48	58	66	55	55	51	57	48	55	50	68	35	52	66	26	30	46	48	72	85	70	51	57	68	63	24	22	50	68	89	70	26	31	58	63	29	56	76	47	60	75	19	27	28	33	53	26	33	59	57	39	38	60	90	83	53	66	86	66	88	18	17	44	33	31	29	42	34	33	61	52	37	35	26	52	23	23	34	55	46	20	23	47	23	20	27	38	76	52	31	34	20	23	35	33	39	20	22	17	21	28	23	27	30	57	38	23	20	27	21	47	92	26	30	40	55	42	19	30	61	23	23	25	27	29	72	24	40	79	19	21	35	32	15	19	13	9	51	81	45	55	39	67	66	59	52	70	21	23	66	18	50	46	14	33	71	71	81	24	16	17	16	25	52	53	41	1.28	1.57	1.93	1.71	1.14	1.28	1.5	1.14	1.14	1.36	1.5	1.71	1.57	1.5	1.57	1.64	1.43	1.43	1.28	1.5	2.21	2.78	2.78	2.43	1.14	2.28	3.5	4.42	1.71	1.28	1.07	2.43	2	1.64	1.57	1.71	1.21	1.07	1.64	1.71	1.14	1.14	1.64	1.78	1.43	1.5	1.71	1.43	1.5	1.71	1.57	1.43	1.78	1.5	1.28	1	2.14	1.21	1.36	1.28	1.36	1.36	1.21	1.21	1.86	1.14	1	1.21	1.36	1.28	1.14	1.71	1.93	1.86	2.21	1.93	2.14	1.07	2	1.21	1.57	1.5	2.21	2.5	1.64	1.43	1.43	1.36	1.64	1.28	1.64	3.07	1.43	1.43	1.57	1.07	1.21	1.21	1.14	2.07	1.78	1	1	0.93	1.14	2.07	1.36	1.07	0.86	0.93	1.14	1.57	1.43	1.43	1.28	1.57	1	0.93	1.14	1.36	1.14	1.71	1.43	1.78	1	1.07	1.57	1.14	1.14	1.21	1.07	1.43	1.07	1.64	2.78	1.21	0.86	1.07	1.28	1.14	2.28	1.64	1	1.43	1.28	1.43	1.07	1.5	1	1	1.21	1.14	1.07	1.86	1.5	2.71	2.93	1.21	1.21	1.28	1.93	2.14	1.07	1.86	2.14	1.28	0.93	1.14	1.07	1.57	1.86	1.78	2.78	1.14	1.14	2.35	3.64	3.28	2.57	2.14	1.78	2	1.21	0.86	2.07	1.28	3.14	3	1.57	2.21	1.36	1.21	2.14	1.14	1.36	1.36	1.5	2.07	1.14	1.78	3.28	2.5	1.43	1.07	1.21	1.43	1.5	1.28	1.21	1.86	1.36	1.36	1.28	3	3.07	3	1.64	1.36	1.93	1.36	1.43	1.28	0.93	1.5	1.14	1.64	1.57	2.64	1.71	1.57	3	1.43	1.71	1.64	1.86	1.57	1.57	1.71	3.57	2.35	1.78	1.86	1.57	1.07	1.21	1.5	2.93	3.14	3.14	2.78	2.5	3.14	3.14	2.64	2.43	3.71	3.07	3.92	4.99	3.07	3.57	3.42	3.35	3.71	2.5	3.92	4.99	4.99	5.07	4.71	2.14	3.78	6.35	6.85	3.92	2.43	2.43	4.99	3.57	2.43	4.07	4	3.14	2.14	3.35	3.71	2.35	2.43	3.35	3.57	2.14	2.78	3.5	2.57	2.43	3.57	2.57	2.71	4.21	3.07	2.64	2	3.5	2.5	3	2.93	2.78	2.64	2.07	3.5	3.14	2.14	1.78	2.07	2.57	3.28	2.5	4.21	3.85	4.21	3.57	3.35	3.85	2.64	4.07	2.64	4.42	2.71	3.57	5.35	3.28	2.5	2.71	3.35	3	2.21	6.06	6.78	2.85	2.5	4.07	1.93	2.5	3.42	4.42	4	3.5	1.86	2.28	2.57	2.78	5.71	2.28	2.21	1.64	1.64	2.78	4.42	3.21	2.43	2.35	4.07	1.78	2.07	2.43	2.35	2.07	4.21	2.5	4.42	1.86	2.5	4.85	2	2	1.93	2	2.85	2	3.35	5.21	2.78	1.78	2.64	2.78	2.78	4.57	3.42	2.07	2.78	2.5	3.14	2	2.85	1.93	3.5	2.21	2.21	2.85	4.57	4.35	5.07	6.92	2.43	3.21	2.93	3.35	5.28	2.57	4.99	5.42	3.14	1.93	2.71	1.93	3	4.49	3.21	6.06	2.28	1.93	6.49	5.78	5.92	4.85	5.56	3.28	4.64	2.85	1.64	4.71	2.21	6.21	6.28	3.28	5.42	2.21	2.71	6.49	2.64	2.5	2.43	2.78	5.85	2.5	3.14	6.14	6.28	3.21	2.07	2.21	2.35	4.49	3	2.71	4.64	2.85	3.42	2.64	5.99	5.71	7.13	3.07	2.35	4.07	2.93	2.93	2.85	2	3.57	2.14	2.85	3.14	6.35	4.42	5.35	6.92	3	3.35	3.71	3.28	2.85	2.93	3.28	7.06	5.14	3.21	3.35	3.71	2.35	2.64	3.64	8.6	6.5	7.9	0.5	0	4.2	5.3	6.7	8.6	5.5	10.9	11.7	8.6	6.3	10.8	11.7	8.6	8.4	11.3	11.4	10.6	13	13.1	10.3	2.7	0	1.7	9.8	0.3	5.6	0.7	8.9	0	1.9	7.7	11.4	11.4	9.8	10.2	2.5	4.4	1.6	0	0	0	0.7	4	1.4	0	10.3	3.8	3.5	5.2	6.1	1.8	0.1	7.7	0.2	0.7	6.6	6.9	11	1.2	7.7	1.6	4.4	6.9	0	10.4	9.6	10.2	2	0.1	9.5	7.3	10.4	11.1	9.7	0	0.9	7.6	0.1	0	3.2	6.7	8	2.4	7.8	5.9	1.9	0	8.4	0.2	1.5	10.1	10.7	9.1	5.9	0.5	0	0.2	8.1	9	1.5	4.1	10.3	10.4	9.3	0.3	0	3.4	5	10	0.5	1.8	8.6	0.2	0	3.5	0	0	9.5	10	10	8.1	2.6	9.1	9.8	0.8	4.7	9.4	8.4	0.8	0	0	9.1	1	0	4.1	0	9.6	9.5	0	6.9	8.8	9	8.8	9.3	6.2	0.1	0.6	8	8.7	8.6	0	7.4	9.5	9.3	0	3.7	9.4	9.2	5.2	6.3	9.4	9.3	6.3	0	7.9	9.2	3.4	4.6	9.5	5.7	9.3	0.5	8.6	9.5	9.6	9.6	9.2	9.6	9.6	7.4	0	7.8	8.2	9.7	9.2	9.7	0	0	6.5	6.1	7.6	3.3	4.3	6.2	7.8	0	10.1	10.2	10.2	10	7.4	0	10.2	5.6	0.3	5.5	10.3	10.3	9.1	9.6	10.5	10.4	10.4	0	0	6.6	5.4	8.6	0	1.5	0.1	2.4	0	7.2	10.4	0	11	0	7.1	8.6	3.4	0	0.3	0	6	9.1	10.3	10.7	8.1	2.4	2.6	9.9	260.6	225	248.3	123.5	55.5	185.3	203.5	226.8	258.4	206.1	296.4	309.4	257.1	218.2	293.2	307.8	255.5	251.8	299.8	301	287.1	326.6	327.7	280.6	154	52.6	136.6	270.1	112.6	199.7	118.4	252.9	51.3	136.8	231.4	291.3	290.5	263.7	269.5	143.7	173.9	128	49.2	48.9	48.7	111.4	163.7	121.5	47.7	261.9	157.9	152.5	178.6	192	123.7	96.5	214.5	97	104.1	194.7	198.4	260.5	109.3	207.8	114.1	155.9	192.7	42.6	243.2	230	237.8	115.2	86.4	223.8	190.4	234.5	243.3	221.8	39.3	93.5	188.1	80.7	38.1	122.9	170.9	187.8	109.3	182.7	155.5	100.1	35.6	186	75	91.6	204.7	211.2	188.9	145.9	75	32.9	69.9	169.7	179.8	84.3	116.1	192.2	192	177.2	66.2	30	102.3	120.7	179.2	65.6	80.3	159.1	60.4	27.8	97.2	27.3	27.1	162.6	167.1	166	143.9	82.3	152.9	159.5	61	102.6	152.3	140.7	59.3	24.4	24.2	144.8	59.8	23.7	91	23.4	146.3	144.6	23	117.1	135.8	137.3	134.8	139.3	108	47.1	51.9	124.9	131.6	130.3	22	118.1	138.5	136.4	21.9	81.4	137.2	135.2	96.1	106.9	137.4	136.5	107.2	22	123.4	136.4	79.4	91.5	140.4	103	139.3	51.6	133.2	142.8	144.3	144.9	141.5	146.2	146.9	125	23.7	130.5	135.4	151.9	147.5	153.7	24.7	24.9	122	118.5	135.6	89.4	101.1	122.9	141.6	26.6	169.6	172	173.2	172.1	143.3	28.1	178.2	125.3	63.3	126	184.7	186.1	172.8	180.2	192.7	192.8	194.3	31.5	31.8	150.2	136	178.2	33	88.4	70.8	101.7	34.2	167.4	211.5	35.2	222.6	35.8	172	193.9	123.1	37.1	81.5	37.7	163.5	208.7	227.2	234.3	198.2	116.7	120.4	228.1	5.756	5.094	5.041	2.499	1.233	3.458	4.004	4.77	5.61	4.697	6.974	7.385	5.728	5.141	6.438	6.935	5.913	5.741	7.014	7.033	7.328	8.978	8.791	7.55	3.43	1.952	3.475	8.137	2.446	4.125	2.498	6.245	1.298	2.51	5.118	6.643	6.502	5.748	6.257	3.491	3.821	2.41	1.022	1.411	0.879	2.443	3.076	2.369	0.922	5.08	3.26	3.434	4.086	4.171	1.879	1.653	4.492	1.976	1.676	3.679	3.797	4.734	2.116	3.944	2.833	2.897	3.158	1.314	3.948	3.879	4.036	2.58	1.767	4.325	3.901	4.373	5.122	3.811	1.621	1.563	3.752	2.311	0.965	2.204	2.971	2.993	2.126	2.889	2.778	1.786	0.695	4.849	1.463	1.318	3.204	2.663	2.39	2.008	0.946	0.52	1.132	1.924	1.99	1.068	1.487	3.452	2.623	1.985	0.824	0.318	1.144	2.187	2.558	1.295	1.225	2.631	1.039	0.427	1.371	0.864	0.298	2.451	2.135	2.055	1.296	0.837	1.864	1.41	0.621	0.788	1.231	1.443	0.847	0.253	0.441	1.099	0.501	0.18	0.752	0.141	2.496	1.845	0.587	1.03	1.12	1.33	0.952	1.239	0.959	0.386	0.785	0.892	0.888	1.441	0.374	2.109	1.929	0.989	0.469	0.826	2.043	1.951	0.616	1.418	1.781	1.21	0.678	0.13	0.518	1.3	1.392	1.436	2.254	0.79	0.946	1.054	3.656	3.135	2.669	2.172	1.754	1.93	1.226	1.056	0.642	1.104	2.332	2.712	1.592	2.301	0.611	0.173	1.546	1.017	1.117	0.913	1.069	1.625	1.26	0.386	2.747	2.669	1.81	1.486	1.332	0.367	1.605	1.175	0.411	1.622	1.653	1.714	1.604	3.137	3.583	3.099	2.733	0.828	0.382	1.368	1.271	1.648	0.667	0.848	0.879	1.629	0.594	2.877	3.032	0.779	4.308	1.188	2.035	3.081	2.226	0.766	1.093	0.628	3.626	3.692	3.634	3.734	2.532	1.471	1.632	3.439	14.18214847	14.1633079	14.14381671	14.12368774	14.102934	14.08156868	14.05960508	14.03705662	14.0139368	13.99025917	13.96603733	13.94128487	13.91601537	13.89024241	13.86397947	13.83724	13.81003733	13.78238471	13.75429523	13.72578189	13.6968575	13.66753472	13.63782603	13.60774373	13.57729992	13.54650648	13.51537509	13.4839172	13.45214406	13.42006664	13.38769571	13.35504178	13.32211515	13.28892584	13.25548364	13.2217981	13.18787852	13.15373396	13.11937325	13.08480495	13.05003742	13.01507878	12.97993691	12.94461948	12.90913395	12.87348755	12.83768732	12.80174009	12.76565252	12.72943107	12.69308201	12.65661148	12.62002542	12.58332965	12.54652982	12.50963146	12.47263998	12.43556066	12.39839868	12.36115913	12.323847	12.28646721	12.24902461	12.21152401	12.17397014	12.13636772	12.09872144	12.06103597	12.02331598	11.98556614	11.94779114	11.90999571	11.87218459	11.8343626	11.79653461	11.75870555	11.72088043	11.68306439	11.64526262	11.60748047	11.56972338	11.53199696	11.49430693	11.4566592	11.41905983	11.38151505	11.34403129	11.30661519	11.26927356	11.23201347	11.19484218	11.15776722	11.12079632	11.08393751	11.04719904	11.01058946	10.97411758	10.9377925	10.90162359	10.86562054	10.82979333	10.79415224	10.75870787	10.72347113	10.68845322	10.65366571	10.61912043	10.58482957	10.55080562	10.51706139	10.48360999	10.45046486	10.41763973	10.38514863	10.35300588	10.32122608	10.28982412	10.25881512	10.22821447	10.19803778	10.16830089	10.13901983	10.11021083	10.08189026	10.05407464	10.02678063	10.00002495	9.973824421	9.948195883	9.923156202	9.898722227	9.87491076	9.851738525	9.829222135	9.80737806	9.786222589	9.765771797	9.746041507	9.727047255	9.708804254	9.691327352	9.674631003	9.658729222	9.643635553	9.629363032	9.615924152	9.603330825	9.591594353	9.580725394	9.57073393	9.561629236	9.553419859	9.546113583	9.539717414	9.534237551	9.529679373	9.526047417	9.523345366	9.521576041	9.520741384	9.520842459	9.521879445	9.523851637	9.526757448	9.530594413	9.5353592	9.541047615	9.547654622	9.555174355	9.563600135	9.572924494	9.583139198	9.594235269	9.606203014	9.619032054	9.632711353	9.647229251	9.662573499	9.678731288	9.695689288	9.713433685	9.731950214	9.751224198	9.771240584	9.791983979	9.813438691	9.835588761	9.858418001	9.881910031	9.906048311	9.930816177	9.956196875	9.982173589	10.00872948	10.0358477	10.06351145	10.09170397	10.1204086	10.14960877	10.17928805	10.20943016	10.24001901	10.27103868	10.30247346	10.33430789	10.36652671	10.39911494	10.43205786	10.46534102	10.49895025	10.53287168	10.56709172	10.6015971	10.63637484	10.6714123	10.70669711	10.74221723	10.77796095	10.81391685	10.85007382	10.88642106	10.92294807	10.95964467	10.99650095	11.03350729	11.07065437	11.10793314	11.14533482	11.18285088	11.22047306	11.25819335	11.29600396	11.33389734	11.37186616	11.40990331	11.44800185	11.48615506	11.52435639	11.56259947	11.60087807	11.63918612	11.67751769	11.71586698	11.75422831	11.79259608	11.83096483
53873	F04_S	F04	2014	V144	13.2	52	29.4	46.5	38	109	70_13_1	3_10_10	26.3	26.5	23.6	22.5	21.9	22.6	22.8	25.9	27.4	27.5	28.7	29.4	27.5	25.2	25.3	26.5	28	27.6	28.7	28.5	28.9	29.9	29.4	28.7	27	23.8	25.8	28.3	24.2	25.1	25.9	28.3	22.5	23	26.9	28.2	29.1	28.6	28.3	26	26.3	23.8	22.4	20.4	19.9	22.4	21.2	21.4	20.6	22.8	22.1	23.8	26.2	25.8	19.7	20.1	22.3	21.5	20	20.9	20.8	21.3	20.4	22.5	20.5	18.6	17.5	17.5	17.9	19.5	19.1	20.6	22.1	20.8	18.6	19.7	21	21.6	19.6	19.4	23.5	21.5	16.4	20.1	17.7	17.5	18.8	18.8	17.6	15.3	16.3	21.2	13.9	14.5	15.2	12.7	14.3	17	17.4	14.5	12.9	13.5	14.8	17.3	17.5	12.5	11.7	13.4	15.7	15.6	17.6	14.8	12.5	13	16.6	14.5	11.8	13.6	14.8	11.9	11.1	11.6	8.9	8.2	7.1	8.4	8.8	6.5	7	9.6	10.3	10.8	11.1	9.4	8.6	10	11.4	11.4	12.1	12.7	8.5	5.8	6.6	5.3	2.7	3.2	3.9	4.3	3.9	5.8	6.9	3.5	1.3	2.2	2.8	4	1.9	2.1	3.9	7	5.5	4.3	1.3	3	2.2	1.2	0.6	3.2	3.1	5.4	2.2	0.6	2.5	0.9	3	7.4	5.3	4.9	4.7	3.7	4.7	3.1	2.2	3.6	5.4	5.9	5.2	2.9	3.8	4.3	1.1	3.9	5.3	1.6	4.2	8	9.3	3.2	1.2	2.1	3.7	2.5	1.8	1.1	2.2	1.9	3.2	3	3.4	1.3	0.6	3.2	5	3.6	3.3	3	4.8	3.6	2.8	4.5	3.7	3.1	5.5	9	7.1	7.5	6.1	6	5.9	7.1	7.7	4.9	8.8	7.9	6.5	5.5	8.3	9	7.5	4.9	7	7	6.1	6.2	9.6	14.1	31.7	32.5	28	25.3	25.2	28.2	27.6	31.8	31.8	33.4	34.2	35.1	33.8	29.6	31	32.2	34.4	34.6	36.2	34.4	34.3	36	34.8	33.6	30.6	26.7	30.2	31.8	29.2	30.5	31.1	33.3	26.8	27.2	33.7	33.5	36.2	34.5	34.2	30	31.5	27.7	24.4	22.3	21.7	26.2	25.3	25.1	22.7	29.1	24.9	27.7	30.5	29.1	22.4	23.2	26.9	25.6	22.6	26.8	25.7	26.6	24.2	28.8	23.9	24	24.1	21.1	24.7	25.3	24.8	25.4	26	26	23.1	25.1	27.3	27.4	21.4	22.3	30.4	23.9	19.9	26.8	21.5	22.6	23.2	25.5	21	19.5	22.9	27	16.8	19.3	23	20.2	22.5	24.3	21.6	17.6	14.7	19.8	21.9	23.4	22.3	18.1	20.7	21.1	19.9	17.6	21.2	20.6	19.2	17.7	21.4	20.8	14.4	15.7	21	14.2	13.5	19.6	16.8	16.7	15	14.8	16.5	14.6	12.2	16.5	18.5	19.6	15.5	11.6	10.8	16.8	15.9	13.8	16.4	14.1	14	13	10.9	12.8	8.7	10.1	11	12.3	9.6	13.3	9.5	11.1	8.6	9.9	4.7	9	7.8	8.7	7.3	11.2	10.3	10.6	9	11.3	8.7	7.6	7.8	5.7	11.3	12.5	5.3	6.7	8.2	9.3	11.8	16.9	9.6	10.4	10.7	10.4	10.5	9	10.3	11	7.9	11.3	12.3	10	12.3	10.9	2.9	5.9	13.2	8.5	11.6	12.2	15.8	8.4	6.8	3.9	10.3	8.4	9.1	7.9	8.7	3.1	11.3	9.3	6	6.3	8	10.8	12.7	10.3	9.3	11.2	12.3	6.8	4.3	11.9	8.1	9.2	8	17	10.8	11.2	7.2	13.7	11	11.4	12.6	7.3	17.2	14.7	10.8	7.6	11.8	10.2	13.8	10.7	14.2	13.6	11.7	11.3	15.6	21.7	22	21.4	21.1	20.8	19.9	19.5	19.1	21	22.1	23.4	23.2	24.7	23.5	21.1	18.9	20	22.6	22.8	21.8	23.5	24	24.3	24.7	25	23.8	21.9	21.3	24.9	20.2	20.1	23.9	24.3	21	20.8	22.2	23.5	23.9	23.1	24.3	22.5	21.5	22.1	20.8	18.8	18.3	20.2	18.3	17.6	19	18	19.6	19.9	21.2	22.1	17.3	16.2	19.7	17.4	17.9	17.2	17.1	16.4	16.9	17.7	16.6	13	10.6	13.6	11.3	14.8	12.8	16.7	20.4	17	14.9	14.4	15.7	15.4	17.4	15.7	18.6	18.9	13.9	17.3	14.2	12.6	15.2	13.4	13.5	12.2	11.6	12.8	10.8	11.2	8.2	5.1	7.3	11	15.1	12.2	11.4	8.7	7.4	11.7	9.9	5.6	4.2	4.7	11.8	13.7	14.6	7.5	5.9	7.7	13.3	8.4	7.8	12.5	10.9	7.8	7.2	4.6	2	2	0.3	2.2	2.5	-0.4	1.1	3.7	4.2	2.9	7.4	6.4	6.8	5.6	5.5	9.2	6.3	9.7	0.7	-1.8	1.4	1	-2.7	-4.2	-1.5	-2.8	-3.6	2.4	1.8	-2.1	-4.4	-5.5	1	-0.9	-2.7	-4.3	0.1	1.6	-0.6	-1.5	-3.7	-3.5	-5.4	-4.4	-6.9	0.5	-2.1	-3.3	-2.6	-4.3	-5.2	-4.3	-4.4	1.6	1.6	0.3	-3.4	-4.2	-0.4	-2.4	-4.5	-5.4	3.3	-0.5	0.2	-2	-3	-2.3	-3	1.9	-2.2	-4.1	-4.2	4.9	3.9	-2.1	-6	-0.2	-2.4	-4	-5.2	-5.9	-4.9	0.7	-2.8	-4.4	0.4	-4.2	-6.7	-4.5	-2.6	-1.6	-1.4	-4.2	-3.1	0.2	0.7	-1.5	-1	-3.4	3.2	5.6	2.6	5.9	4.7	-0.3	0.5	4.3	1.1	1.2	3.3	0.6	3.3	3.5	5.7	7.9	0.8	-2.4	-1.6	-1.1	-0.4	2	3	7.2	0	0.5	12	5.5	19	0	0	0	0	0.5	0	0	1.5	0	0	0	0	0	0	0	0	0	0	0	0.5	0	37	0	4	0	5	0	31.5	0	0	0	0	0	0	0	0	28.5	33.5	5.5	6	0	18	0	32.5	0	0	0	0	1	20.5	0	3.5	0	12	0	0.5	0	0	0	13	0	0	0	0	0	0	2	3	0	0	0	0	0	0	0.5	0	0	109.5	131.5	0	0	0	0	0	0	18	10	2.5	0.5	0	0	0	1.5	1	19.5	4.5	0	0	0	1	0	0	0	0	12	1	0	0	0	1.5	0	0	1.5	0	0.5	5.5	0	0	0	0	0	0	0	3	0	0	0	0	12	24.5	0.5	0	3.5	0	12.5	0	0	5.5	0	0	0	0	0	0	0.5	0	0	0	0	15	0	0	0	15.5	0	0	0	0	0	0	0	0	10	0	0	0	0	0	0	0	2.5	0	0	0	0	0	0	0	0	32.5	0	0	0	0	0	4	5	8	0	0	0	17.5	4	0	12.5	0	0	0	0	0	5	0	0	6.5	0	0	0	0	0	0	0	0	0.5	13	0	0	0	0	9.5	0	0	15	0	0	22	0	0	14.5	0	0	1	2	29	5.5	0	0	0	0	0	0	0	24.8	27.2	24.5	24.4	23.9	23.9	23.2	26.3	28.1	29.3	28.4	30.9	29.6	22.1	22.6	24.5	28.2	27.9	26.4	27.7	28.7	28.6	28.4	26.7	29.6	24.7	29.4	28.1	26.8	25.9	29.3	30.4	25	26.1	28.2	29.4	30.2	29.9	28.9	27.1	26.8	26.4	25.7	20.7	22.2	22.5	21.5	21.8	23	21.8	21.1	22.3	27.3	26.2	21.6	20.9	20.7	21.6	21.7	18.1	17.7	18.4	19.7	20.2	17.8	15.1	13.9	15.8	15	16.8	14.8	18.7	23.8	17.7	14.9	16.4	16	19	18.1	19.7	22	18.5	16.7	20.9	14.9	14.9	16.7	16.9	14.6	13	17.1	16	12.2	14.1	11.3	9.8	12.5	15.8	18.4	15.7	12.6	12.2	14.1	17.5	17.3	7.4	8	11.8	15.7	17.2	18.4	10.9	8.4	11.1	15.5	9.6	10.2	14.2	12.7	11	12.5	7.7	6.1	6.6	6.8	8.6	6.9	6.4	8.2	10.2	9.9	9.5	10.1	11.2	10.3	10	11.7	13	12.1	14.4	5.3	4.4	7.5	6.2	4.5	4.2	5.4	5.2	4.8	7.8	7.1	5.3	4.2	3.8	6.4	3.9	3.7	4.4	6.5	7.2	3.8	3.8	4.8	4	3.3	3.3	4.2	7.3	6.5	5.6	3.6	2.8	3.2	4.2	5.1	7.7	2.8	3.2	3.1	3.2	4.3	3.4	4	4.4	7.4	6.5	4.9	3	4.3	3.6	4.9	7.7	5.8	4.3	5.9	8.4	9.2	4.5	3.7	6.3	4.1	2.8	3.2	3.4	4.3	6.2	5.1	5.2	7.2	3.7	3.6	4.9	6.1	3.4	2.6	3.4	3.1	5.7	6.9	6.5	6.1	5.2	7	10.5	8.2	7	8.2	5.1	3.9	8.3	4.4	5.5	8.9	4.7	5.4	7.4	9.2	10.4	5.7	3	3.7	3.8	5.8	6.7	9.1	11.1	9.41	7.42	4.63	2.85	2.38	3.52	4.55	7.11	8.4	7.41	10.96	10.09	7.11	9.96	9.65	10.12	9.6	9.03	12.96	11.21	11.12	13.58	12.59	12.66	6.05	4.78	3.82	10.36	3.4	5.97	4.11	8.06	2.25	1.99	7.24	8.84	10.09	9.24	9.56	6.51	7.41	3.08	1.39	3.27	1.04	4.59	3.68	3.69	1.26	5.95	5.5	7.18	6.71	7.02	1.35	2.63	6.23	4.04	1.68	6.62	6.86	6.93	4.27	7.05	6.32	6.33	6.1	4.2	5.51	5.87	7.31	5.56	2.8	6.86	6.53	6.55	8.87	6.8	4.71	2.83	6.95	7.14	1.95	2.63	5.35	5.1	5	4.8	5.53	4.38	1.43	9.18	3.68	2.41	5.97	4.89	3.8	3.58	1.47	0.81	2.28	3.27	2.73	2.25	2.7	7.09	5.75	3.57	2.14	0.52	1.73	5.93	6.09	3.88	3.39	6.91	3.64	1.38	4.13	2.93	0.71	5.96	5.3	4.27	3.29	2.42	4.43	3.28	1.82	1.75	2.63	3.45	3.11	0.59	0.87	2.28	1.78	0.48	2.02	0.29	5.8	4.82	2.25	2.71	2.92	3.49	2.68	3.11	3.28	1.42	2.85	2.55	2.51	3.36	1.07	4.23	3.31	2.71	1.58	2.82	5.23	4.51	1.91	3.58	3.86	3.36	2.18	0.39	1.13	3.37	3.56	3.58	4.11	2.32	2.48	2.6	6.11	5.46	5.44	4.76	4.24	4.23	3.16	3.51	1.57	2.79	3.95	4.52	3.72	4.71	1.71	0.38	3.11	2.56	2.35	2.33	2.52	3.19	2.96	0.81	3.86	4.51	3.76	3.21	2.86	0.81	2.59	2.38	0.6	3.01	2.78	2.79	2.62	4.51	5.14	4.18	5.5	2.21	0.57	1.92	1.86	2.43	2.03	0.98	1.89	3.37	1.22	4.25	5.39	1.79	6.11	3.16	2.43	5.95	4.28	1.63	1.75	1.08	4.67	5.66	6.32	6.22	3.62	2.78	2.85	4.99	72.5	78.6	84.1	89.5	91	87.2	83.6	78.7	77	79.8	72.1	75.4	80.6	68.9	70.1	70.8	74.6	75.6	67.1	71.2	72.1	67.8	69.3	67.8	83	83.8	88.5	73.1	88.7	81.3	87.7	79	91.7	92.9	79.6	76.9	75	76.4	75.1	80.6	78.3	89.5	94.9	86.4	95.5	83.1	85.4	85.5	94.8	78.5	79.3	75.6	80.3	78.9	94.1	88.8	76.9	84.2	92.8	73.2	72.1	72.6	82.2	74.1	73.8	70.5	69.5	79	73.1	74.1	66.9	77.1	89.5	72.1	69.5	71.5	64.3	73.6	79.4	87.4	76	72.1	89.5	88.8	73.6	74.5	77	77.9	72.5	74.8	92.3	63.6	76.8	85.4	65.4	66.7	76.7	81.5	92.6	95.1	84.7	78.8	83.8	88.6	86.5	51.1	58.2	76.8	88	97.1	91.4	64.7	58	74.1	82.1	58.1	73.7	91.2	75.4	78.9	94.6	56.4	53.5	60.7	67.4	78	60.9	66.1	81.8	85.3	79	73.3	76.4	95	92.2	81.4	86.8	96.4	85.7	98.1	47.8	47.7	77	69.6	60.7	54.6	66.9	62.6	59.4	84.6	71.4	67.5	62.6	53.1	85.7	48	52.8	61.9	80.5	71.9	42.1	45.8	71.5	52.8	46.1	49.5	65.8	95	85.2	62.4	50.3	43.9	43.8	64.4	67.3	74.8	31.4	36.9	36.3	40.2	50.3	44.6	55.9	55.7	82.5	70	55.4	39.9	53.6	43.3	74.1	95.4	65.1	62.7	71.5	78.3	78.5	58.5	55.5	88.6	51.5	38.3	46	51.4	60.1	88.5	66.4	68.6	92.4	55.1	56.4	63.8	69.9	43	33.6	44.9	36	72.1	92.4	77.2	76.6	68.1	77.5	91.5	81.3	67.5	87.1	54.5	42	82.3	41.9	63.5	78.6	44.1	55.8	81.9	84	90.6	55	34.6	36.9	37.9	61.6	70.7	76.1	69	48	55	66	75	75	64	65	55	51	57	50	47	56	52	44	43	46	52	32	49	53	46	52	50	64	73	74	60	72	53	65	59	81	79	58	56	51	50	49	63	57	70	84	76	89	63	66	67	88	55	67	59	65	54	77	74	53	68	84	45	49	48	65	41	49	44	35	59	44	51	41	58	75	45	54	54	34	44	70	72	48	58	66	55	55	51	57	48	55	50	68	35	52	66	26	30	46	48	72	85	70	51	57	68	63	24	22	50	68	89	70	26	31	58	63	29	56	76	47	60	75	19	27	28	33	53	26	33	59	57	39	38	60	90	83	53	66	86	66	88	18	17	44	33	31	29	42	34	33	61	52	37	35	26	52	23	23	34	55	46	20	23	47	23	20	27	38	76	52	31	34	20	23	35	33	39	20	22	17	21	28	23	27	30	57	38	23	20	27	21	47	92	26	30	40	55	42	19	30	61	23	23	25	27	29	72	24	40	79	19	21	35	32	15	19	13	9	51	81	45	55	39	67	66	59	52	70	21	23	66	18	50	46	14	33	71	71	81	24	16	17	16	25	52	53	41	1.28	1.57	1.93	1.71	1.14	1.28	1.5	1.14	1.14	1.36	1.5	1.71	1.57	1.5	1.57	1.64	1.43	1.43	1.28	1.5	2.21	2.78	2.78	2.43	1.14	2.28	3.5	4.42	1.71	1.28	1.07	2.43	2	1.64	1.57	1.71	1.21	1.07	1.64	1.71	1.14	1.14	1.64	1.78	1.43	1.5	1.71	1.43	1.5	1.71	1.57	1.43	1.78	1.5	1.28	1	2.14	1.21	1.36	1.28	1.36	1.36	1.21	1.21	1.86	1.14	1	1.21	1.36	1.28	1.14	1.71	1.93	1.86	2.21	1.93	2.14	1.07	2	1.21	1.57	1.5	2.21	2.5	1.64	1.43	1.43	1.36	1.64	1.28	1.64	3.07	1.43	1.43	1.57	1.07	1.21	1.21	1.14	2.07	1.78	1	1	0.93	1.14	2.07	1.36	1.07	0.86	0.93	1.14	1.57	1.43	1.43	1.28	1.57	1	0.93	1.14	1.36	1.14	1.71	1.43	1.78	1	1.07	1.57	1.14	1.14	1.21	1.07	1.43	1.07	1.64	2.78	1.21	0.86	1.07	1.28	1.14	2.28	1.64	1	1.43	1.28	1.43	1.07	1.5	1	1	1.21	1.14	1.07	1.86	1.5	2.71	2.93	1.21	1.21	1.28	1.93	2.14	1.07	1.86	2.14	1.28	0.93	1.14	1.07	1.57	1.86	1.78	2.78	1.14	1.14	2.35	3.64	3.28	2.57	2.14	1.78	2	1.21	0.86	2.07	1.28	3.14	3	1.57	2.21	1.36	1.21	2.14	1.14	1.36	1.36	1.5	2.07	1.14	1.78	3.28	2.5	1.43	1.07	1.21	1.43	1.5	1.28	1.21	1.86	1.36	1.36	1.28	3	3.07	3	1.64	1.36	1.93	1.36	1.43	1.28	0.93	1.5	1.14	1.64	1.57	2.64	1.71	1.57	3	1.43	1.71	1.64	1.86	1.57	1.57	1.71	3.57	2.35	1.78	1.86	1.57	1.07	1.21	1.5	2.93	3.14	3.14	2.78	2.5	3.14	3.14	2.64	2.43	3.71	3.07	3.92	4.99	3.07	3.57	3.42	3.35	3.71	2.5	3.92	4.99	4.99	5.07	4.71	2.14	3.78	6.35	6.85	3.92	2.43	2.43	4.99	3.57	2.43	4.07	4	3.14	2.14	3.35	3.71	2.35	2.43	3.35	3.57	2.14	2.78	3.5	2.57	2.43	3.57	2.57	2.71	4.21	3.07	2.64	2	3.5	2.5	3	2.93	2.78	2.64	2.07	3.5	3.14	2.14	1.78	2.07	2.57	3.28	2.5	4.21	3.85	4.21	3.57	3.35	3.85	2.64	4.07	2.64	4.42	2.71	3.57	5.35	3.28	2.5	2.71	3.35	3	2.21	6.06	6.78	2.85	2.5	4.07	1.93	2.5	3.42	4.42	4	3.5	1.86	2.28	2.57	2.78	5.71	2.28	2.21	1.64	1.64	2.78	4.42	3.21	2.43	2.35	4.07	1.78	2.07	2.43	2.35	2.07	4.21	2.5	4.42	1.86	2.5	4.85	2	2	1.93	2	2.85	2	3.35	5.21	2.78	1.78	2.64	2.78	2.78	4.57	3.42	2.07	2.78	2.5	3.14	2	2.85	1.93	3.5	2.21	2.21	2.85	4.57	4.35	5.07	6.92	2.43	3.21	2.93	3.35	5.28	2.57	4.99	5.42	3.14	1.93	2.71	1.93	3	4.49	3.21	6.06	2.28	1.93	6.49	5.78	5.92	4.85	5.56	3.28	4.64	2.85	1.64	4.71	2.21	6.21	6.28	3.28	5.42	2.21	2.71	6.49	2.64	2.5	2.43	2.78	5.85	2.5	3.14	6.14	6.28	3.21	2.07	2.21	2.35	4.49	3	2.71	4.64	2.85	3.42	2.64	5.99	5.71	7.13	3.07	2.35	4.07	2.93	2.93	2.85	2	3.57	2.14	2.85	3.14	6.35	4.42	5.35	6.92	3	3.35	3.71	3.28	2.85	2.93	3.28	7.06	5.14	3.21	3.35	3.71	2.35	2.64	3.64	8.6	6.5	7.9	0.5	0	4.2	5.3	6.7	8.6	5.5	10.9	11.7	8.6	6.3	10.8	11.7	8.6	8.4	11.3	11.4	10.6	13	13.1	10.3	2.7	0	1.7	9.8	0.3	5.6	0.7	8.9	0	1.9	7.7	11.4	11.4	9.8	10.2	2.5	4.4	1.6	0	0	0	0.7	4	1.4	0	10.3	3.8	3.5	5.2	6.1	1.8	0.1	7.7	0.2	0.7	6.6	6.9	11	1.2	7.7	1.6	4.4	6.9	0	10.4	9.6	10.2	2	0.1	9.5	7.3	10.4	11.1	9.7	0	0.9	7.6	0.1	0	3.2	6.7	8	2.4	7.8	5.9	1.9	0	8.4	0.2	1.5	10.1	10.7	9.1	5.9	0.5	0	0.2	8.1	9	1.5	4.1	10.3	10.4	9.3	0.3	0	3.4	5	10	0.5	1.8	8.6	0.2	0	3.5	0	0	9.5	10	10	8.1	2.6	9.1	9.8	0.8	4.7	9.4	8.4	0.8	0	0	9.1	1	0	4.1	0	9.6	9.5	0	6.9	8.8	9	8.8	9.3	6.2	0.1	0.6	8	8.7	8.6	0	7.4	9.5	9.3	0	3.7	9.4	9.2	5.2	6.3	9.4	9.3	6.3	0	7.9	9.2	3.4	4.6	9.5	5.7	9.3	0.5	8.6	9.5	9.6	9.6	9.2	9.6	9.6	7.4	0	7.8	8.2	9.7	9.2	9.7	0	0	6.5	6.1	7.6	3.3	4.3	6.2	7.8	0	10.1	10.2	10.2	10	7.4	0	10.2	5.6	0.3	5.5	10.3	10.3	9.1	9.6	10.5	10.4	10.4	0	0	6.6	5.4	8.6	0	1.5	0.1	2.4	0	7.2	10.4	0	11	0	7.1	8.6	3.4	0	0.3	0	6	9.1	10.3	10.7	8.1	2.4	2.6	9.9	260.6	225	248.3	123.5	55.5	185.3	203.5	226.8	258.4	206.1	296.4	309.4	257.1	218.2	293.2	307.8	255.5	251.8	299.8	301	287.1	326.6	327.7	280.6	154	52.6	136.6	270.1	112.6	199.7	118.4	252.9	51.3	136.8	231.4	291.3	290.5	263.7	269.5	143.7	173.9	128	49.2	48.9	48.7	111.4	163.7	121.5	47.7	261.9	157.9	152.5	178.6	192	123.7	96.5	214.5	97	104.1	194.7	198.4	260.5	109.3	207.8	114.1	155.9	192.7	42.6	243.2	230	237.8	115.2	86.4	223.8	190.4	234.5	243.3	221.8	39.3	93.5	188.1	80.7	38.1	122.9	170.9	187.8	109.3	182.7	155.5	100.1	35.6	186	75	91.6	204.7	211.2	188.9	145.9	75	32.9	69.9	169.7	179.8	84.3	116.1	192.2	192	177.2	66.2	30	102.3	120.7	179.2	65.6	80.3	159.1	60.4	27.8	97.2	27.3	27.1	162.6	167.1	166	143.9	82.3	152.9	159.5	61	102.6	152.3	140.7	59.3	24.4	24.2	144.8	59.8	23.7	91	23.4	146.3	144.6	23	117.1	135.8	137.3	134.8	139.3	108	47.1	51.9	124.9	131.6	130.3	22	118.1	138.5	136.4	21.9	81.4	137.2	135.2	96.1	106.9	137.4	136.5	107.2	22	123.4	136.4	79.4	91.5	140.4	103	139.3	51.6	133.2	142.8	144.3	144.9	141.5	146.2	146.9	125	23.7	130.5	135.4	151.9	147.5	153.7	24.7	24.9	122	118.5	135.6	89.4	101.1	122.9	141.6	26.6	169.6	172	173.2	172.1	143.3	28.1	178.2	125.3	63.3	126	184.7	186.1	172.8	180.2	192.7	192.8	194.3	31.5	31.8	150.2	136	178.2	33	88.4	70.8	101.7	34.2	167.4	211.5	35.2	222.6	35.8	172	193.9	123.1	37.1	81.5	37.7	163.5	208.7	227.2	234.3	198.2	116.7	120.4	228.1	5.756	5.094	5.041	2.499	1.233	3.458	4.004	4.77	5.61	4.697	6.974	7.385	5.728	5.141	6.438	6.935	5.913	5.741	7.014	7.033	7.328	8.978	8.791	7.55	3.43	1.952	3.475	8.137	2.446	4.125	2.498	6.245	1.298	2.51	5.118	6.643	6.502	5.748	6.257	3.491	3.821	2.41	1.022	1.411	0.879	2.443	3.076	2.369	0.922	5.08	3.26	3.434	4.086	4.171	1.879	1.653	4.492	1.976	1.676	3.679	3.797	4.734	2.116	3.944	2.833	2.897	3.158	1.314	3.948	3.879	4.036	2.58	1.767	4.325	3.901	4.373	5.122	3.811	1.621	1.563	3.752	2.311	0.965	2.204	2.971	2.993	2.126	2.889	2.778	1.786	0.695	4.849	1.463	1.318	3.204	2.663	2.39	2.008	0.946	0.52	1.132	1.924	1.99	1.068	1.487	3.452	2.623	1.985	0.824	0.318	1.144	2.187	2.558	1.295	1.225	2.631	1.039	0.427	1.371	0.864	0.298	2.451	2.135	2.055	1.296	0.837	1.864	1.41	0.621	0.788	1.231	1.443	0.847	0.253	0.441	1.099	0.501	0.18	0.752	0.141	2.496	1.845	0.587	1.03	1.12	1.33	0.952	1.239	0.959	0.386	0.785	0.892	0.888	1.441	0.374	2.109	1.929	0.989	0.469	0.826	2.043	1.951	0.616	1.418	1.781	1.21	0.678	0.13	0.518	1.3	1.392	1.436	2.254	0.79	0.946	1.054	3.656	3.135	2.669	2.172	1.754	1.93	1.226	1.056	0.642	1.104	2.332	2.712	1.592	2.301	0.611	0.173	1.546	1.017	1.117	0.913	1.069	1.625	1.26	0.386	2.747	2.669	1.81	1.486	1.332	0.367	1.605	1.175	0.411	1.622	1.653	1.714	1.604	3.137	3.583	3.099	2.733	0.828	0.382	1.368	1.271	1.648	0.667	0.848	0.879	1.629	0.594	2.877	3.032	0.779	4.308	1.188	2.035	3.081	2.226	0.766	1.093	0.628	3.626	3.692	3.634	3.734	2.532	1.471	1.632	3.439	14.18214847	14.1633079	14.14381671	14.12368774	14.102934	14.08156868	14.05960508	14.03705662	14.0139368	13.99025917	13.96603733	13.94128487	13.91601537	13.89024241	13.86397947	13.83724	13.81003733	13.78238471	13.75429523	13.72578189	13.6968575	13.66753472	13.63782603	13.60774373	13.57729992	13.54650648	13.51537509	13.4839172	13.45214406	13.42006664	13.38769571	13.35504178	13.32211515	13.28892584	13.25548364	13.2217981	13.18787852	13.15373396	13.11937325	13.08480495	13.05003742	13.01507878	12.97993691	12.94461948	12.90913395	12.87348755	12.83768732	12.80174009	12.76565252	12.72943107	12.69308201	12.65661148	12.62002542	12.58332965	12.54652982	12.50963146	12.47263998	12.43556066	12.39839868	12.36115913	12.323847	12.28646721	12.24902461	12.21152401	12.17397014	12.13636772	12.09872144	12.06103597	12.02331598	11.98556614	11.94779114	11.90999571	11.87218459	11.8343626	11.79653461	11.75870555	11.72088043	11.68306439	11.64526262	11.60748047	11.56972338	11.53199696	11.49430693	11.4566592	11.41905983	11.38151505	11.34403129	11.30661519	11.26927356	11.23201347	11.19484218	11.15776722	11.12079632	11.08393751	11.04719904	11.01058946	10.97411758	10.9377925	10.90162359	10.86562054	10.82979333	10.79415224	10.75870787	10.72347113	10.68845322	10.65366571	10.61912043	10.58482957	10.55080562	10.51706139	10.48360999	10.45046486	10.41763973	10.38514863	10.35300588	10.32122608	10.28982412	10.25881512	10.22821447	10.19803778	10.16830089	10.13901983	10.11021083	10.08189026	10.05407464	10.02678063	10.00002495	9.973824421	9.948195883	9.923156202	9.898722227	9.87491076	9.851738525	9.829222135	9.80737806	9.786222589	9.765771797	9.746041507	9.727047255	9.708804254	9.691327352	9.674631003	9.658729222	9.643635553	9.629363032	9.615924152	9.603330825	9.591594353	9.580725394	9.57073393	9.561629236	9.553419859	9.546113583	9.539717414	9.534237551	9.529679373	9.526047417	9.523345366	9.521576041	9.520741384	9.520842459	9.521879445	9.523851637	9.526757448	9.530594413	9.5353592	9.541047615	9.547654622	9.555174355	9.563600135	9.572924494	9.583139198	9.594235269	9.606203014	9.619032054	9.632711353	9.647229251	9.662573499	9.678731288	9.695689288	9.713433685	9.731950214	9.751224198	9.771240584	9.791983979	9.813438691	9.835588761	9.858418001	9.881910031	9.906048311	9.930816177	9.956196875	9.982173589	10.00872948	10.0358477	10.06351145	10.09170397	10.1204086	10.14960877	10.17928805	10.20943016	10.24001901	10.27103868	10.30247346	10.33430789	10.36652671	10.39911494	10.43205786	10.46534102	10.49895025	10.53287168	10.56709172	10.6015971	10.63637484	10.6714123	10.70669711	10.74221723	10.77796095	10.81391685	10.85007382	10.88642106	10.92294807	10.95964467	10.99650095	11.03350729	11.07065437	11.10793314	11.14533482	11.18285088	11.22047306	11.25819335	11.29600396	11.33389734	11.37186616	11.40990331	11.44800185	11.48615506	11.52435639	11.56259947	11.60087807	11.63918612	11.67751769	11.71586698	11.75422831	11.79259608	11.83096483
53874	F04_S	F04	2014	V327	26.4	36	24	NA	38	107	70_13_1	3_10_10	23.5	22.1	23.6	22.9	23.2	20.3	21.8	20.4	20.6	21.7	23	22.3	22.4	22	23.4	23.8	23.8	20.3	21.5	23.1	21.9	25.2	22.9	25.9	27.4	27.1	25.3	26.2	26.3	26.5	23.6	22.5	21.9	22.6	22.8	25.9	27.4	27.5	28.7	29.4	27.5	25.2	25.3	26.5	28	27.6	28.7	28.5	28.9	29.9	29.4	28.7	27	23.8	25.8	28.3	24.2	25.1	25.9	28.3	22.5	23	26.9	28.2	29.1	28.6	28.3	26	26.3	23.8	22.4	20.4	19.9	22.4	21.2	21.4	20.6	22.8	22.1	23.8	26.2	25.8	19.7	20.1	22.3	21.5	20	20.9	20.8	21.3	20.4	22.5	20.5	18.6	17.5	17.5	17.9	19.5	19.1	20.6	22.1	20.8	18.6	19.7	21	21.6	19.6	19.4	23.5	21.5	16.4	20.1	17.7	17.5	18.8	18.8	17.6	15.3	16.3	21.2	13.9	14.5	15.2	12.7	14.3	17	17.4	14.5	12.9	13.5	14.8	17.3	17.5	12.5	11.7	13.4	15.7	15.6	17.6	14.8	12.5	13	16.6	14.5	11.8	13.6	14.8	11.9	11.1	11.6	8.9	8.2	7.1	8.4	8.8	6.5	7	9.6	10.3	10.8	11.1	9.4	8.6	10	11.4	11.4	12.1	12.7	8.5	5.8	6.6	5.3	2.7	3.2	3.9	4.3	3.9	5.8	6.9	3.5	1.3	2.2	2.8	4	1.9	2.1	3.9	7	5.5	4.3	1.3	3	2.2	1.2	0.6	3.2	3.1	5.4	2.2	0.6	2.5	0.9	3	7.4	5.3	4.9	4.7	3.7	4.7	3.1	2.2	3.6	5.4	5.9	5.2	2.9	3.8	4.3	1.1	3.9	5.3	1.6	4.2	8	9.3	3.2	1.2	2.1	3.7	2.5	1.8	1.1	2.2	1.9	3.2	3	3.4	1.3	0.6	3.2	5	3.6	3.3	3	4.8	3.6	28.4	24.6	28.9	27.9	28.2	22.8	26.5	23.3	26.5	27.3	27.1	24.5	27.9	25.9	28.6	29.1	28.3	21.6	25.3	28.2	23.2	31	25.5	30.1	33.9	32.4	27.8	32.1	31.7	32.5	28	25.3	25.2	28.2	27.6	31.8	31.8	33.4	34.2	35.1	33.8	29.6	31	32.2	34.4	34.6	36.2	34.4	34.3	36	34.8	33.6	30.6	26.7	30.2	31.8	29.2	30.5	31.1	33.3	26.8	27.2	33.7	33.5	36.2	34.5	34.2	30	31.5	27.7	24.4	22.3	21.7	26.2	25.3	25.1	22.7	29.1	24.9	27.7	30.5	29.1	22.4	23.2	26.9	25.6	22.6	26.8	25.7	26.6	24.2	28.8	23.9	24	24.1	21.1	24.7	25.3	24.8	25.4	26	26	23.1	25.1	27.3	27.4	21.4	22.3	30.4	23.9	19.9	26.8	21.5	22.6	23.2	25.5	21	19.5	22.9	27	16.8	19.3	23	20.2	22.5	24.3	21.6	17.6	14.7	19.8	21.9	23.4	22.3	18.1	20.7	21.1	19.9	17.6	21.2	20.6	19.2	17.7	21.4	20.8	14.4	15.7	21	14.2	13.5	19.6	16.8	16.7	15	14.8	16.5	14.6	12.2	16.5	18.5	19.6	15.5	11.6	10.8	16.8	15.9	13.8	16.4	14.1	14	13	10.9	12.8	8.7	10.1	11	12.3	9.6	13.3	9.5	11.1	8.6	9.9	4.7	9	7.8	8.7	7.3	11.2	10.3	10.6	9	11.3	8.7	7.6	7.8	5.7	11.3	12.5	5.3	6.7	8.2	9.3	11.8	16.9	9.6	10.4	10.7	10.4	10.5	9	10.3	11	7.9	11.3	12.3	10	12.3	10.9	2.9	5.9	13.2	8.5	11.6	12.2	15.8	8.4	6.8	3.9	10.3	8.4	9.1	7.9	8.7	3.1	11.3	9.3	6	6.3	8	10.8	12.7	10.3	9.3	11.2	12.3	6.8	18.8	19.8	17.3	17.9	19.1	18.6	18.6	17.9	17.2	17.5	19.5	21	19.6	18.7	18.9	17.8	19.4	19.3	19.3	17.6	20.8	20.1	20.5	21.8	24.1	22.3	21.1	22.3	22	21.4	21.1	20.8	19.9	19.5	19.1	21	22.1	23.4	23.2	24.7	23.5	21.1	18.9	20	22.6	22.8	21.8	23.5	24	24.3	24.7	25	23.8	21.9	21.3	24.9	20.2	20.1	23.9	24.3	21	20.8	22.2	23.5	23.9	23.1	24.3	22.5	21.5	22.1	20.8	18.8	18.3	20.2	18.3	17.6	19	18	19.6	19.9	21.2	22.1	17.3	16.2	19.7	17.4	17.9	17.2	17.1	16.4	16.9	17.7	16.6	13	10.6	13.6	11.3	14.8	12.8	16.7	20.4	17	14.9	14.4	15.7	15.4	17.4	15.7	18.6	18.9	13.9	17.3	14.2	12.6	15.2	13.4	13.5	12.2	11.6	12.8	10.8	11.2	8.2	5.1	7.3	11	15.1	12.2	11.4	8.7	7.4	11.7	9.9	5.6	4.2	4.7	11.8	13.7	14.6	7.5	5.9	7.7	13.3	8.4	7.8	12.5	10.9	7.8	7.2	4.6	2	2	0.3	2.2	2.5	-0.4	1.1	3.7	4.2	2.9	7.4	6.4	6.8	5.6	5.5	9.2	6.3	9.7	0.7	-1.8	1.4	1	-2.7	-4.2	-1.5	-2.8	-3.6	2.4	1.8	-2.1	-4.4	-5.5	1	-0.9	-2.7	-4.3	0.1	1.6	-0.6	-1.5	-3.7	-3.5	-5.4	-4.4	-6.9	0.5	-2.1	-3.3	-2.6	-4.3	-5.2	-4.3	-4.4	1.6	1.6	0.3	-3.4	-4.2	-0.4	-2.4	-4.5	-5.4	3.3	-0.5	0.2	-2	-3	-2.3	-3	1.9	-2.2	-4.1	-4.2	4.9	3.9	-2.1	-6	-0.2	-2.4	-4	-5.2	-5.9	-4.9	0.7	-2.8	-4.4	0.4	-4.2	-6.7	-4.5	-2.6	-1.6	-1.4	-4.2	-3.1	0.2	0	0	0	4	0	22	0	10.5	16	0	0	9	45.5	0	9.5	0	3	23	0	0	7	0	10.5	0.5	4.5	0	0	0	0	0.5	12	5.5	19	0	0	0	0	0.5	0	0	1.5	0	0	0	0	0	0	0	0	0	0	0	0.5	0	37	0	4	0	5	0	31.5	0	0	0	0	0	0	0	0	28.5	33.5	5.5	6	0	18	0	32.5	0	0	0	0	1	20.5	0	3.5	0	12	0	0.5	0	0	0	13	0	0	0	0	0	0	2	3	0	0	0	0	0	0	0.5	0	0	109.5	131.5	0	0	0	0	0	0	18	10	2.5	0.5	0	0	0	1.5	1	19.5	4.5	0	0	0	1	0	0	0	0	12	1	0	0	0	1.5	0	0	1.5	0	0.5	5.5	0	0	0	0	0	0	0	3	0	0	0	0	12	24.5	0.5	0	3.5	0	12.5	0	0	5.5	0	0	0	0	0	0	0.5	0	0	0	0	15	0	0	0	15.5	0	0	0	0	0	0	0	0	10	0	0	0	0	0	0	0	2.5	0	0	0	0	0	0	0	0	32.5	0	0	0	0	0	4	5	8	0	0	0	17.5	4	0	12.5	0	0	0	0	0	5	0	0	6.5	0	0	0	0	0	0	0	0	0.5	20.9	21.6	19.1	20	21.7	22.1	21.4	21	21.6	21.9	23	24.1	24.3	21.3	21.6	21.6	23.6	22.7	21.5	22.3	25.1	23.7	24.8	28.7	29.9	25.1	26	26.5	24.8	27.2	24.5	24.4	23.9	23.9	23.2	26.3	28.1	29.3	28.4	30.9	29.6	22.1	22.6	24.5	28.2	27.9	26.4	27.7	28.7	28.6	28.4	26.7	29.6	24.7	29.4	28.1	26.8	25.9	29.3	30.4	25	26.1	28.2	29.4	30.2	29.9	28.9	27.1	26.8	26.4	25.7	20.7	22.2	22.5	21.5	21.8	23	21.8	21.1	22.3	27.3	26.2	21.6	20.9	20.7	21.6	21.7	18.1	17.7	18.4	19.7	20.2	17.8	15.1	13.9	15.8	15	16.8	14.8	18.7	23.8	17.7	14.9	16.4	16	19	18.1	19.7	22	18.5	16.7	20.9	14.9	14.9	16.7	16.9	14.6	13	17.1	16	12.2	14.1	11.3	9.8	12.5	15.8	18.4	15.7	12.6	12.2	14.1	17.5	17.3	7.4	8	11.8	15.7	17.2	18.4	10.9	8.4	11.1	15.5	9.6	10.2	14.2	12.7	11	12.5	7.7	6.1	6.6	6.8	8.6	6.9	6.4	8.2	10.2	9.9	9.5	10.1	11.2	10.3	10	11.7	13	12.1	14.4	5.3	4.4	7.5	6.2	4.5	4.2	5.4	5.2	4.8	7.8	7.1	5.3	4.2	3.8	6.4	3.9	3.7	4.4	6.5	7.2	3.8	3.8	4.8	4	3.3	3.3	4.2	7.3	6.5	5.6	3.6	2.8	3.2	4.2	5.1	7.7	2.8	3.2	3.1	3.2	4.3	3.4	4	4.4	7.4	6.5	4.9	3	4.3	3.6	4.9	7.7	5.8	4.3	5.9	8.4	9.2	4.5	3.7	6.3	4.1	2.8	3.2	3.4	4.3	6.2	5.1	5.2	7.2	3.7	3.6	4.9	6.1	3.4	2.6	3.4	3.1	5.7	8.05	5	10.03	7.92	6.73	1.72	4.72	2.97	2.66	4.06	5.09	2.83	2.79	5.14	7.18	7.88	5.88	1.12	4.14	5.96	1.18	8.36	3.12	4.71	6.6	10.76	6.25	7.51	9.41	7.42	4.63	2.85	2.38	3.52	4.55	7.11	8.4	7.41	10.96	10.09	7.11	9.96	9.65	10.12	9.6	9.03	12.96	11.21	11.12	13.58	12.59	12.66	6.05	4.78	3.82	10.36	3.4	5.97	4.11	8.06	2.25	1.99	7.24	8.84	10.09	9.24	9.56	6.51	7.41	3.08	1.39	3.27	1.04	4.59	3.68	3.69	1.26	5.95	5.5	7.18	6.71	7.02	1.35	2.63	6.23	4.04	1.68	6.62	6.86	6.93	4.27	7.05	6.32	6.33	6.1	4.2	5.51	5.87	7.31	5.56	2.8	6.86	6.53	6.55	8.87	6.8	4.71	2.83	6.95	7.14	1.95	2.63	5.35	5.1	5	4.8	5.53	4.38	1.43	9.18	3.68	2.41	5.97	4.89	3.8	3.58	1.47	0.81	2.28	3.27	2.73	2.25	2.7	7.09	5.75	3.57	2.14	0.52	1.73	5.93	6.09	3.88	3.39	6.91	3.64	1.38	4.13	2.93	0.71	5.96	5.3	4.27	3.29	2.42	4.43	3.28	1.82	1.75	2.63	3.45	3.11	0.59	0.87	2.28	1.78	0.48	2.02	0.29	5.8	4.82	2.25	2.71	2.92	3.49	2.68	3.11	3.28	1.42	2.85	2.55	2.51	3.36	1.07	4.23	3.31	2.71	1.58	2.82	5.23	4.51	1.91	3.58	3.86	3.36	2.18	0.39	1.13	3.37	3.56	3.58	4.11	2.32	2.48	2.6	6.11	5.46	5.44	4.76	4.24	4.23	3.16	3.51	1.57	2.79	3.95	4.52	3.72	4.71	1.71	0.38	3.11	2.56	2.35	2.33	2.52	3.19	2.96	0.81	3.86	4.51	3.76	3.21	2.86	0.81	2.59	2.38	0.6	3.01	2.78	2.79	2.62	4.51	5.14	4.18	5.5	2.21	72.2	81.2	65.6	71.6	76.3	92.8	81.9	87.6	89	84.4	81.9	89.5	89.7	80.6	75.1	73.3	80.1	95.3	83.8	78.9	95.5	73.9	88.8	85.9	81.9	70	80.6	77.9	72.5	78.6	84.1	89.5	91	87.2	83.6	78.7	77	79.8	72.1	75.4	80.6	68.9	70.1	70.8	74.6	75.6	67.1	71.2	72.1	67.8	69.3	67.8	83	83.8	88.5	73.1	88.7	81.3	87.7	79	91.7	92.9	79.6	76.9	75	76.4	75.1	80.6	78.3	89.5	94.9	86.4	95.5	83.1	85.4	85.5	94.8	78.5	79.3	75.6	80.3	78.9	94.1	88.8	76.9	84.2	92.8	73.2	72.1	72.6	82.2	74.1	73.8	70.5	69.5	79	73.1	74.1	66.9	77.1	89.5	72.1	69.5	71.5	64.3	73.6	79.4	87.4	76	72.1	89.5	88.8	73.6	74.5	77	77.9	72.5	74.8	92.3	63.6	76.8	85.4	65.4	66.7	76.7	81.5	92.6	95.1	84.7	78.8	83.8	88.6	86.5	51.1	58.2	76.8	88	97.1	91.4	64.7	58	74.1	82.1	58.1	73.7	91.2	75.4	78.9	94.6	56.4	53.5	60.7	67.4	78	60.9	66.1	81.8	85.3	79	73.3	76.4	95	92.2	81.4	86.8	96.4	85.7	98.1	47.8	47.7	77	69.6	60.7	54.6	66.9	62.6	59.4	84.6	71.4	67.5	62.6	53.1	85.7	48	52.8	61.9	80.5	71.9	42.1	45.8	71.5	52.8	46.1	49.5	65.8	95	85.2	62.4	50.3	43.9	43.8	64.4	67.3	74.8	31.4	36.9	36.3	40.2	50.3	44.6	55.9	55.7	82.5	70	55.4	39.9	53.6	43.3	74.1	95.4	65.1	62.7	71.5	78.3	78.5	58.5	55.5	88.6	51.5	38.3	46	51.4	60.1	88.5	66.4	68.6	92.4	55.1	56.4	63.8	69.9	43	33.6	44.9	36	72.1	47	62	40	50	55	80	61	69	63	58	60	76	66	65	50	50	54	88	64	54	85	50	72	69	57	49	62	58	48	55	66	75	75	64	65	55	51	57	50	47	56	52	44	43	46	52	32	49	53	46	52	50	64	73	74	60	72	53	65	59	81	79	58	56	51	50	49	63	57	70	84	76	89	63	66	67	88	55	67	59	65	54	77	74	53	68	84	45	49	48	65	41	49	44	35	59	44	51	41	58	75	45	54	54	34	44	70	72	48	58	66	55	55	51	57	48	55	50	68	35	52	66	26	30	46	48	72	85	70	51	57	68	63	24	22	50	68	89	70	26	31	58	63	29	56	76	47	60	75	19	27	28	33	53	26	33	59	57	39	38	60	90	83	53	66	86	66	88	18	17	44	33	31	29	42	34	33	61	52	37	35	26	52	23	23	34	55	46	20	23	47	23	20	27	38	76	52	31	34	20	23	35	33	39	20	22	17	21	28	23	27	30	57	38	23	20	27	21	47	92	26	30	40	55	42	19	30	61	23	23	25	27	29	72	24	40	79	19	21	35	32	15	19	13	9	51	1.5	1.28	1.78	1.78	1.43	1.21	1.43	1.43	1.28	1.21	1.78	1.78	1.5	1.64	1.57	1.5	1.43	2	1.64	1.28	1.21	1.28	1.28	3.07	1.64	1.36	1.71	1.57	1.28	1.57	1.93	1.71	1.14	1.28	1.5	1.14	1.14	1.36	1.5	1.71	1.57	1.5	1.57	1.64	1.43	1.43	1.28	1.5	2.21	2.78	2.78	2.43	1.14	2.28	3.5	4.42	1.71	1.28	1.07	2.43	2	1.64	1.57	1.71	1.21	1.07	1.64	1.71	1.14	1.14	1.64	1.78	1.43	1.5	1.71	1.43	1.5	1.71	1.57	1.43	1.78	1.5	1.28	1	2.14	1.21	1.36	1.28	1.36	1.36	1.21	1.21	1.86	1.14	1	1.21	1.36	1.28	1.14	1.71	1.93	1.86	2.21	1.93	2.14	1.07	2	1.21	1.57	1.5	2.21	2.5	1.64	1.43	1.43	1.36	1.64	1.28	1.64	3.07	1.43	1.43	1.57	1.07	1.21	1.21	1.14	2.07	1.78	1	1	0.93	1.14	2.07	1.36	1.07	0.86	0.93	1.14	1.57	1.43	1.43	1.28	1.57	1	0.93	1.14	1.36	1.14	1.71	1.43	1.78	1	1.07	1.57	1.14	1.14	1.21	1.07	1.43	1.07	1.64	2.78	1.21	0.86	1.07	1.28	1.14	2.28	1.64	1	1.43	1.28	1.43	1.07	1.5	1	1	1.21	1.14	1.07	1.86	1.5	2.71	2.93	1.21	1.21	1.28	1.93	2.14	1.07	1.86	2.14	1.28	0.93	1.14	1.07	1.57	1.86	1.78	2.78	1.14	1.14	2.35	3.64	3.28	2.57	2.14	1.78	2	1.21	0.86	2.07	1.28	3.14	3	1.57	2.21	1.36	1.21	2.14	1.14	1.36	1.36	1.5	2.07	1.14	1.78	3.28	2.5	1.43	1.07	1.21	1.43	1.5	1.28	1.21	1.86	1.36	1.36	1.28	3	3.07	3	1.64	1.36	3.42	2.57	4.28	3.71	3.85	2.07	3.78	2.78	4.21	3.21	3.5	3.35	4.07	2.71	3.14	3.35	2.93	2.93	2.78	2.78	1.93	2.85	3.07	6.35	3.42	3.21	3.5	3.5	2.93	3.14	3.14	2.78	2.5	3.14	3.14	2.64	2.43	3.71	3.07	3.92	4.99	3.07	3.57	3.42	3.35	3.71	2.5	3.92	4.99	4.99	5.07	4.71	2.14	3.78	6.35	6.85	3.92	2.43	2.43	4.99	3.57	2.43	4.07	4	3.14	2.14	3.35	3.71	2.35	2.43	3.35	3.57	2.14	2.78	3.5	2.57	2.43	3.57	2.57	2.71	4.21	3.07	2.64	2	3.5	2.5	3	2.93	2.78	2.64	2.07	3.5	3.14	2.14	1.78	2.07	2.57	3.28	2.5	4.21	3.85	4.21	3.57	3.35	3.85	2.64	4.07	2.64	4.42	2.71	3.57	5.35	3.28	2.5	2.71	3.35	3	2.21	6.06	6.78	2.85	2.5	4.07	1.93	2.5	3.42	4.42	4	3.5	1.86	2.28	2.57	2.78	5.71	2.28	2.21	1.64	1.64	2.78	4.42	3.21	2.43	2.35	4.07	1.78	2.07	2.43	2.35	2.07	4.21	2.5	4.42	1.86	2.5	4.85	2	2	1.93	2	2.85	2	3.35	5.21	2.78	1.78	2.64	2.78	2.78	4.57	3.42	2.07	2.78	2.5	3.14	2	2.85	1.93	3.5	2.21	2.21	2.85	4.57	4.35	5.07	6.92	2.43	3.21	2.93	3.35	5.28	2.57	4.99	5.42	3.14	1.93	2.71	1.93	3	4.49	3.21	6.06	2.28	1.93	6.49	5.78	5.92	4.85	5.56	3.28	4.64	2.85	1.64	4.71	2.21	6.21	6.28	3.28	5.42	2.21	2.71	6.49	2.64	2.5	2.43	2.78	5.85	2.5	3.14	6.14	6.28	3.21	2.07	2.21	2.35	4.49	3	2.71	4.64	2.85	3.42	2.64	5.99	5.71	7.13	3.07	2.35	6.3	0.2	11.4	9.7	4	0.4	5.7	2.1	2.4	3.8	6	0	2	4	10.3	11.7	2.4	0	1.4	3.9	0	12.9	0	1.9	6	9.1	0.5	6	8.6	6.5	7.9	0.5	0	4.2	5.3	6.7	8.6	5.5	10.9	11.7	8.6	6.3	10.8	11.7	8.6	8.4	11.3	11.4	10.6	13	13.1	10.3	2.7	0	1.7	9.8	0.3	5.6	0.7	8.9	0	1.9	7.7	11.4	11.4	9.8	10.2	2.5	4.4	1.6	0	0	0	0.7	4	1.4	0	10.3	3.8	3.5	5.2	6.1	1.8	0.1	7.7	0.2	0.7	6.6	6.9	11	1.2	7.7	1.6	4.4	6.9	0	10.4	9.6	10.2	2	0.1	9.5	7.3	10.4	11.1	9.7	0	0.9	7.6	0.1	0	3.2	6.7	8	2.4	7.8	5.9	1.9	0	8.4	0.2	1.5	10.1	10.7	9.1	5.9	0.5	0	0.2	8.1	9	1.5	4.1	10.3	10.4	9.3	0.3	0	3.4	5	10	0.5	1.8	8.6	0.2	0	3.5	0	0	9.5	10	10	8.1	2.6	9.1	9.8	0.8	4.7	9.4	8.4	0.8	0	0	9.1	1	0	4.1	0	9.6	9.5	0	6.9	8.8	9	8.8	9.3	6.2	0.1	0.6	8	8.7	8.6	0	7.4	9.5	9.3	0	3.7	9.4	9.2	5.2	6.3	9.4	9.3	6.3	0	7.9	9.2	3.4	4.6	9.5	5.7	9.3	0.5	8.6	9.5	9.6	9.6	9.2	9.6	9.6	7.4	0	7.8	8.2	9.7	9.2	9.7	0	0	6.5	6.1	7.6	3.3	4.3	6.2	7.8	0	10.1	10.2	10.2	10	7.4	0	10.2	5.6	0.3	5.5	10.3	10.3	9.1	9.6	10.5	10.4	10.4	0	224.5	121.1	310.9	282.1	185.6	124.6	214.3	153.3	158.4	182	219.2	56.9	151.4	185.2	291.7	315.3	157.9	56.7	140.7	182.9	56.5	334.6	56.4	148.5	217.6	269.7	124.4	217	260.6	225	248.3	123.5	55.5	185.3	203.5	226.8	258.4	206.1	296.4	309.4	257.1	218.2	293.2	307.8	255.5	251.8	299.8	301	287.1	326.6	327.7	280.6	154	52.6	136.6	270.1	112.6	199.7	118.4	252.9	51.3	136.8	231.4	291.3	290.5	263.7	269.5	143.7	173.9	128	49.2	48.9	48.7	111.4	163.7	121.5	47.7	261.9	157.9	152.5	178.6	192	123.7	96.5	214.5	97	104.1	194.7	198.4	260.5	109.3	207.8	114.1	155.9	192.7	42.6	243.2	230	237.8	115.2	86.4	223.8	190.4	234.5	243.3	221.8	39.3	93.5	188.1	80.7	38.1	122.9	170.9	187.8	109.3	182.7	155.5	100.1	35.6	186	75	91.6	204.7	211.2	188.9	145.9	75	32.9	69.9	169.7	179.8	84.3	116.1	192.2	192	177.2	66.2	30	102.3	120.7	179.2	65.6	80.3	159.1	60.4	27.8	97.2	27.3	27.1	162.6	167.1	166	143.9	82.3	152.9	159.5	61	102.6	152.3	140.7	59.3	24.4	24.2	144.8	59.8	23.7	91	23.4	146.3	144.6	23	117.1	135.8	137.3	134.8	139.3	108	47.1	51.9	124.9	131.6	130.3	22	118.1	138.5	136.4	21.9	81.4	137.2	135.2	96.1	106.9	137.4	136.5	107.2	22	123.4	136.4	79.4	91.5	140.4	103	139.3	51.6	133.2	142.8	144.3	144.9	141.5	146.2	146.9	125	23.7	130.5	135.4	151.9	147.5	153.7	24.7	24.9	122	118.5	135.6	89.4	101.1	122.9	141.6	26.6	169.6	172	173.2	172.1	143.3	28.1	178.2	125.3	63.3	126	184.7	186.1	172.8	180.2	192.7	192.8	194.3	31.5	4.928	2.673	6.874	6.015	4.047	2.119	4.133	2.818	2.807	3.412	4.522	1.491	2.891	3.838	5.979	6.472	3.504	1.134	2.947	3.802	1.071	6.878	1.42	3.848	4.988	6.204	3.201	4.946	5.756	5.094	5.041	2.499	1.233	3.458	4.004	4.77	5.61	4.697	6.974	7.385	5.728	5.141	6.438	6.935	5.913	5.741	7.014	7.033	7.328	8.978	8.791	7.55	3.43	1.952	3.475	8.137	2.446	4.125	2.498	6.245	1.298	2.51	5.118	6.643	6.502	5.748	6.257	3.491	3.821	2.41	1.022	1.411	0.879	2.443	3.076	2.369	0.922	5.08	3.26	3.434	4.086	4.171	1.879	1.653	4.492	1.976	1.676	3.679	3.797	4.734	2.116	3.944	2.833	2.897	3.158	1.314	3.948	3.879	4.036	2.58	1.767	4.325	3.901	4.373	5.122	3.811	1.621	1.563	3.752	2.311	0.965	2.204	2.971	2.993	2.126	2.889	2.778	1.786	0.695	4.849	1.463	1.318	3.204	2.663	2.39	2.008	0.946	0.52	1.132	1.924	1.99	1.068	1.487	3.452	2.623	1.985	0.824	0.318	1.144	2.187	2.558	1.295	1.225	2.631	1.039	0.427	1.371	0.864	0.298	2.451	2.135	2.055	1.296	0.837	1.864	1.41	0.621	0.788	1.231	1.443	0.847	0.253	0.441	1.099	0.501	0.18	0.752	0.141	2.496	1.845	0.587	1.03	1.12	1.33	0.952	1.239	0.959	0.386	0.785	0.892	0.888	1.441	0.374	2.109	1.929	0.989	0.469	0.826	2.043	1.951	0.616	1.418	1.781	1.21	0.678	0.13	0.518	1.3	1.392	1.436	2.254	0.79	0.946	1.054	3.656	3.135	2.669	2.172	1.754	1.93	1.226	1.056	0.642	1.104	2.332	2.712	1.592	2.301	0.611	0.173	1.546	1.017	1.117	0.913	1.069	1.625	1.26	0.386	2.747	2.669	1.81	1.486	1.332	0.367	1.605	1.175	0.411	1.622	1.653	1.714	1.604	3.137	3.583	3.099	2.733	0.828	14.40449028	14.40752259	14.40972002	14.41108102	14.41160474	14.41129099	14.41014025	14.40815369	14.40533316	14.40168118	14.39720093	14.39189622	14.38577154	14.37883199	14.37108329	14.36253176	14.35318431	14.34304839	14.33213202	14.32044374	14.30799256	14.29478801	14.28084003	14.26615902	14.25075576	14.23464141	14.21782747	14.20032579	14.18214847	14.1633079	14.14381671	14.12368774	14.102934	14.08156868	14.05960508	14.03705662	14.0139368	13.99025917	13.96603733	13.94128487	13.91601537	13.89024241	13.86397947	13.83724	13.81003733	13.78238471	13.75429523	13.72578189	13.6968575	13.66753472	13.63782603	13.60774373	13.57729992	13.54650648	13.51537509	13.4839172	13.45214406	13.42006664	13.38769571	13.35504178	13.32211515	13.28892584	13.25548364	13.2217981	13.18787852	13.15373396	13.11937325	13.08480495	13.05003742	13.01507878	12.97993691	12.94461948	12.90913395	12.87348755	12.83768732	12.80174009	12.76565252	12.72943107	12.69308201	12.65661148	12.62002542	12.58332965	12.54652982	12.50963146	12.47263998	12.43556066	12.39839868	12.36115913	12.323847	12.28646721	12.24902461	12.21152401	12.17397014	12.13636772	12.09872144	12.06103597	12.02331598	11.98556614	11.94779114	11.90999571	11.87218459	11.8343626	11.79653461	11.75870555	11.72088043	11.68306439	11.64526262	11.60748047	11.56972338	11.53199696	11.49430693	11.4566592	11.41905983	11.38151505	11.34403129	11.30661519	11.26927356	11.23201347	11.19484218	11.15776722	11.12079632	11.08393751	11.04719904	11.01058946	10.97411758	10.9377925	10.90162359	10.86562054	10.82979333	10.79415224	10.75870787	10.72347113	10.68845322	10.65366571	10.61912043	10.58482957	10.55080562	10.51706139	10.48360999	10.45046486	10.41763973	10.38514863	10.35300588	10.32122608	10.28982412	10.25881512	10.22821447	10.19803778	10.16830089	10.13901983	10.11021083	10.08189026	10.05407464	10.02678063	10.00002495	9.973824421	9.948195883	9.923156202	9.898722227	9.87491076	9.851738525	9.829222135	9.80737806	9.786222589	9.765771797	9.746041507	9.727047255	9.708804254	9.691327352	9.674631003	9.658729222	9.643635553	9.629363032	9.615924152	9.603330825	9.591594353	9.580725394	9.57073393	9.561629236	9.553419859	9.546113583	9.539717414	9.534237551	9.529679373	9.526047417	9.523345366	9.521576041	9.520741384	9.520842459	9.521879445	9.523851637	9.526757448	9.530594413	9.5353592	9.541047615	9.547654622	9.555174355	9.563600135	9.572924494	9.583139198	9.594235269	9.606203014	9.619032054	9.632711353	9.647229251	9.662573499	9.678731288	9.695689288	9.713433685	9.731950214	9.751224198	9.771240584	9.791983979	9.813438691	9.835588761	9.858418001	9.881910031	9.906048311	9.930816177	9.956196875	9.982173589	10.00872948	10.0358477	10.06351145	10.09170397	10.1204086	10.14960877	10.17928805	10.20943016	10.24001901	10.27103868	10.30247346	10.33430789	10.36652671	10.39911494	10.43205786	10.46534102	10.49895025	10.53287168	10.56709172	10.6015971	10.63637484	10.6714123	10.70669711	10.74221723	10.77796095
53894	F04_S	F04	2014	V328	31.2	45	21.1	41.6	42	114	70_13_1	3_10_10	23.5	22.1	23.6	22.9	23.2	20.3	21.8	20.4	20.6	21.7	23	22.3	22.4	22	23.4	23.8	23.8	20.3	21.5	23.1	21.9	25.2	22.9	25.9	27.4	27.1	25.3	26.2	26.3	26.5	23.6	22.5	21.9	22.6	22.8	25.9	27.4	27.5	28.7	29.4	27.5	25.2	25.3	26.5	28	27.6	28.7	28.5	28.9	29.9	29.4	28.7	27	23.8	25.8	28.3	24.2	25.1	25.9	28.3	22.5	23	26.9	28.2	29.1	28.6	28.3	26	26.3	23.8	22.4	20.4	19.9	22.4	21.2	21.4	20.6	22.8	22.1	23.8	26.2	25.8	19.7	20.1	22.3	21.5	20	20.9	20.8	21.3	20.4	22.5	20.5	18.6	17.5	17.5	17.9	19.5	19.1	20.6	22.1	20.8	18.6	19.7	21	21.6	19.6	19.4	23.5	21.5	16.4	20.1	17.7	17.5	18.8	18.8	17.6	15.3	16.3	21.2	13.9	14.5	15.2	12.7	14.3	17	17.4	14.5	12.9	13.5	14.8	17.3	17.5	12.5	11.7	13.4	15.7	15.6	17.6	14.8	12.5	13	16.6	14.5	11.8	13.6	14.8	11.9	11.1	11.6	8.9	8.2	7.1	8.4	8.8	6.5	7	9.6	10.3	10.8	11.1	9.4	8.6	10	11.4	11.4	12.1	12.7	8.5	5.8	6.6	5.3	2.7	3.2	3.9	4.3	3.9	5.8	6.9	3.5	1.3	2.2	2.8	4	1.9	2.1	3.9	7	5.5	4.3	1.3	3	2.2	1.2	0.6	3.2	3.1	5.4	2.2	0.6	2.5	0.9	3	7.4	5.3	4.9	4.7	3.7	4.7	3.1	2.2	3.6	5.4	5.9	5.2	2.9	3.8	4.3	1.1	3.9	5.3	1.6	4.2	8	9.3	3.2	1.2	2.1	3.7	2.5	1.8	1.1	2.2	1.9	3.2	3	3.4	1.3	0.6	3.2	5	3.6	3.3	3	4.8	3.6	28.4	24.6	28.9	27.9	28.2	22.8	26.5	23.3	26.5	27.3	27.1	24.5	27.9	25.9	28.6	29.1	28.3	21.6	25.3	28.2	23.2	31	25.5	30.1	33.9	32.4	27.8	32.1	31.7	32.5	28	25.3	25.2	28.2	27.6	31.8	31.8	33.4	34.2	35.1	33.8	29.6	31	32.2	34.4	34.6	36.2	34.4	34.3	36	34.8	33.6	30.6	26.7	30.2	31.8	29.2	30.5	31.1	33.3	26.8	27.2	33.7	33.5	36.2	34.5	34.2	30	31.5	27.7	24.4	22.3	21.7	26.2	25.3	25.1	22.7	29.1	24.9	27.7	30.5	29.1	22.4	23.2	26.9	25.6	22.6	26.8	25.7	26.6	24.2	28.8	23.9	24	24.1	21.1	24.7	25.3	24.8	25.4	26	26	23.1	25.1	27.3	27.4	21.4	22.3	30.4	23.9	19.9	26.8	21.5	22.6	23.2	25.5	21	19.5	22.9	27	16.8	19.3	23	20.2	22.5	24.3	21.6	17.6	14.7	19.8	21.9	23.4	22.3	18.1	20.7	21.1	19.9	17.6	21.2	20.6	19.2	17.7	21.4	20.8	14.4	15.7	21	14.2	13.5	19.6	16.8	16.7	15	14.8	16.5	14.6	12.2	16.5	18.5	19.6	15.5	11.6	10.8	16.8	15.9	13.8	16.4	14.1	14	13	10.9	12.8	8.7	10.1	11	12.3	9.6	13.3	9.5	11.1	8.6	9.9	4.7	9	7.8	8.7	7.3	11.2	10.3	10.6	9	11.3	8.7	7.6	7.8	5.7	11.3	12.5	5.3	6.7	8.2	9.3	11.8	16.9	9.6	10.4	10.7	10.4	10.5	9	10.3	11	7.9	11.3	12.3	10	12.3	10.9	2.9	5.9	13.2	8.5	11.6	12.2	15.8	8.4	6.8	3.9	10.3	8.4	9.1	7.9	8.7	3.1	11.3	9.3	6	6.3	8	10.8	12.7	10.3	9.3	11.2	12.3	6.8	18.8	19.8	17.3	17.9	19.1	18.6	18.6	17.9	17.2	17.5	19.5	21	19.6	18.7	18.9	17.8	19.4	19.3	19.3	17.6	20.8	20.1	20.5	21.8	24.1	22.3	21.1	22.3	22	21.4	21.1	20.8	19.9	19.5	19.1	21	22.1	23.4	23.2	24.7	23.5	21.1	18.9	20	22.6	22.8	21.8	23.5	24	24.3	24.7	25	23.8	21.9	21.3	24.9	20.2	20.1	23.9	24.3	21	20.8	22.2	23.5	23.9	23.1	24.3	22.5	21.5	22.1	20.8	18.8	18.3	20.2	18.3	17.6	19	18	19.6	19.9	21.2	22.1	17.3	16.2	19.7	17.4	17.9	17.2	17.1	16.4	16.9	17.7	16.6	13	10.6	13.6	11.3	14.8	12.8	16.7	20.4	17	14.9	14.4	15.7	15.4	17.4	15.7	18.6	18.9	13.9	17.3	14.2	12.6	15.2	13.4	13.5	12.2	11.6	12.8	10.8	11.2	8.2	5.1	7.3	11	15.1	12.2	11.4	8.7	7.4	11.7	9.9	5.6	4.2	4.7	11.8	13.7	14.6	7.5	5.9	7.7	13.3	8.4	7.8	12.5	10.9	7.8	7.2	4.6	2	2	0.3	2.2	2.5	-0.4	1.1	3.7	4.2	2.9	7.4	6.4	6.8	5.6	5.5	9.2	6.3	9.7	0.7	-1.8	1.4	1	-2.7	-4.2	-1.5	-2.8	-3.6	2.4	1.8	-2.1	-4.4	-5.5	1	-0.9	-2.7	-4.3	0.1	1.6	-0.6	-1.5	-3.7	-3.5	-5.4	-4.4	-6.9	0.5	-2.1	-3.3	-2.6	-4.3	-5.2	-4.3	-4.4	1.6	1.6	0.3	-3.4	-4.2	-0.4	-2.4	-4.5	-5.4	3.3	-0.5	0.2	-2	-3	-2.3	-3	1.9	-2.2	-4.1	-4.2	4.9	3.9	-2.1	-6	-0.2	-2.4	-4	-5.2	-5.9	-4.9	0.7	-2.8	-4.4	0.4	-4.2	-6.7	-4.5	-2.6	-1.6	-1.4	-4.2	-3.1	0.2	0	0	0	4	0	22	0	10.5	16	0	0	9	45.5	0	9.5	0	3	23	0	0	7	0	10.5	0.5	4.5	0	0	0	0	0.5	12	5.5	19	0	0	0	0	0.5	0	0	1.5	0	0	0	0	0	0	0	0	0	0	0	0.5	0	37	0	4	0	5	0	31.5	0	0	0	0	0	0	0	0	28.5	33.5	5.5	6	0	18	0	32.5	0	0	0	0	1	20.5	0	3.5	0	12	0	0.5	0	0	0	13	0	0	0	0	0	0	2	3	0	0	0	0	0	0	0.5	0	0	109.5	131.5	0	0	0	0	0	0	18	10	2.5	0.5	0	0	0	1.5	1	19.5	4.5	0	0	0	1	0	0	0	0	12	1	0	0	0	1.5	0	0	1.5	0	0.5	5.5	0	0	0	0	0	0	0	3	0	0	0	0	12	24.5	0.5	0	3.5	0	12.5	0	0	5.5	0	0	0	0	0	0	0.5	0	0	0	0	15	0	0	0	15.5	0	0	0	0	0	0	0	0	10	0	0	0	0	0	0	0	2.5	0	0	0	0	0	0	0	0	32.5	0	0	0	0	0	4	5	8	0	0	0	17.5	4	0	12.5	0	0	0	0	0	5	0	0	6.5	0	0	0	0	0	0	0	0	0.5	20.9	21.6	19.1	20	21.7	22.1	21.4	21	21.6	21.9	23	24.1	24.3	21.3	21.6	21.6	23.6	22.7	21.5	22.3	25.1	23.7	24.8	28.7	29.9	25.1	26	26.5	24.8	27.2	24.5	24.4	23.9	23.9	23.2	26.3	28.1	29.3	28.4	30.9	29.6	22.1	22.6	24.5	28.2	27.9	26.4	27.7	28.7	28.6	28.4	26.7	29.6	24.7	29.4	28.1	26.8	25.9	29.3	30.4	25	26.1	28.2	29.4	30.2	29.9	28.9	27.1	26.8	26.4	25.7	20.7	22.2	22.5	21.5	21.8	23	21.8	21.1	22.3	27.3	26.2	21.6	20.9	20.7	21.6	21.7	18.1	17.7	18.4	19.7	20.2	17.8	15.1	13.9	15.8	15	16.8	14.8	18.7	23.8	17.7	14.9	16.4	16	19	18.1	19.7	22	18.5	16.7	20.9	14.9	14.9	16.7	16.9	14.6	13	17.1	16	12.2	14.1	11.3	9.8	12.5	15.8	18.4	15.7	12.6	12.2	14.1	17.5	17.3	7.4	8	11.8	15.7	17.2	18.4	10.9	8.4	11.1	15.5	9.6	10.2	14.2	12.7	11	12.5	7.7	6.1	6.6	6.8	8.6	6.9	6.4	8.2	10.2	9.9	9.5	10.1	11.2	10.3	10	11.7	13	12.1	14.4	5.3	4.4	7.5	6.2	4.5	4.2	5.4	5.2	4.8	7.8	7.1	5.3	4.2	3.8	6.4	3.9	3.7	4.4	6.5	7.2	3.8	3.8	4.8	4	3.3	3.3	4.2	7.3	6.5	5.6	3.6	2.8	3.2	4.2	5.1	7.7	2.8	3.2	3.1	3.2	4.3	3.4	4	4.4	7.4	6.5	4.9	3	4.3	3.6	4.9	7.7	5.8	4.3	5.9	8.4	9.2	4.5	3.7	6.3	4.1	2.8	3.2	3.4	4.3	6.2	5.1	5.2	7.2	3.7	3.6	4.9	6.1	3.4	2.6	3.4	3.1	5.7	8.05	5	10.03	7.92	6.73	1.72	4.72	2.97	2.66	4.06	5.09	2.83	2.79	5.14	7.18	7.88	5.88	1.12	4.14	5.96	1.18	8.36	3.12	4.71	6.6	10.76	6.25	7.51	9.41	7.42	4.63	2.85	2.38	3.52	4.55	7.11	8.4	7.41	10.96	10.09	7.11	9.96	9.65	10.12	9.6	9.03	12.96	11.21	11.12	13.58	12.59	12.66	6.05	4.78	3.82	10.36	3.4	5.97	4.11	8.06	2.25	1.99	7.24	8.84	10.09	9.24	9.56	6.51	7.41	3.08	1.39	3.27	1.04	4.59	3.68	3.69	1.26	5.95	5.5	7.18	6.71	7.02	1.35	2.63	6.23	4.04	1.68	6.62	6.86	6.93	4.27	7.05	6.32	6.33	6.1	4.2	5.51	5.87	7.31	5.56	2.8	6.86	6.53	6.55	8.87	6.8	4.71	2.83	6.95	7.14	1.95	2.63	5.35	5.1	5	4.8	5.53	4.38	1.43	9.18	3.68	2.41	5.97	4.89	3.8	3.58	1.47	0.81	2.28	3.27	2.73	2.25	2.7	7.09	5.75	3.57	2.14	0.52	1.73	5.93	6.09	3.88	3.39	6.91	3.64	1.38	4.13	2.93	0.71	5.96	5.3	4.27	3.29	2.42	4.43	3.28	1.82	1.75	2.63	3.45	3.11	0.59	0.87	2.28	1.78	0.48	2.02	0.29	5.8	4.82	2.25	2.71	2.92	3.49	2.68	3.11	3.28	1.42	2.85	2.55	2.51	3.36	1.07	4.23	3.31	2.71	1.58	2.82	5.23	4.51	1.91	3.58	3.86	3.36	2.18	0.39	1.13	3.37	3.56	3.58	4.11	2.32	2.48	2.6	6.11	5.46	5.44	4.76	4.24	4.23	3.16	3.51	1.57	2.79	3.95	4.52	3.72	4.71	1.71	0.38	3.11	2.56	2.35	2.33	2.52	3.19	2.96	0.81	3.86	4.51	3.76	3.21	2.86	0.81	2.59	2.38	0.6	3.01	2.78	2.79	2.62	4.51	5.14	4.18	5.5	2.21	72.2	81.2	65.6	71.6	76.3	92.8	81.9	87.6	89	84.4	81.9	89.5	89.7	80.6	75.1	73.3	80.1	95.3	83.8	78.9	95.5	73.9	88.8	85.9	81.9	70	80.6	77.9	72.5	78.6	84.1	89.5	91	87.2	83.6	78.7	77	79.8	72.1	75.4	80.6	68.9	70.1	70.8	74.6	75.6	67.1	71.2	72.1	67.8	69.3	67.8	83	83.8	88.5	73.1	88.7	81.3	87.7	79	91.7	92.9	79.6	76.9	75	76.4	75.1	80.6	78.3	89.5	94.9	86.4	95.5	83.1	85.4	85.5	94.8	78.5	79.3	75.6	80.3	78.9	94.1	88.8	76.9	84.2	92.8	73.2	72.1	72.6	82.2	74.1	73.8	70.5	69.5	79	73.1	74.1	66.9	77.1	89.5	72.1	69.5	71.5	64.3	73.6	79.4	87.4	76	72.1	89.5	88.8	73.6	74.5	77	77.9	72.5	74.8	92.3	63.6	76.8	85.4	65.4	66.7	76.7	81.5	92.6	95.1	84.7	78.8	83.8	88.6	86.5	51.1	58.2	76.8	88	97.1	91.4	64.7	58	74.1	82.1	58.1	73.7	91.2	75.4	78.9	94.6	56.4	53.5	60.7	67.4	78	60.9	66.1	81.8	85.3	79	73.3	76.4	95	92.2	81.4	86.8	96.4	85.7	98.1	47.8	47.7	77	69.6	60.7	54.6	66.9	62.6	59.4	84.6	71.4	67.5	62.6	53.1	85.7	48	52.8	61.9	80.5	71.9	42.1	45.8	71.5	52.8	46.1	49.5	65.8	95	85.2	62.4	50.3	43.9	43.8	64.4	67.3	74.8	31.4	36.9	36.3	40.2	50.3	44.6	55.9	55.7	82.5	70	55.4	39.9	53.6	43.3	74.1	95.4	65.1	62.7	71.5	78.3	78.5	58.5	55.5	88.6	51.5	38.3	46	51.4	60.1	88.5	66.4	68.6	92.4	55.1	56.4	63.8	69.9	43	33.6	44.9	36	72.1	47	62	40	50	55	80	61	69	63	58	60	76	66	65	50	50	54	88	64	54	85	50	72	69	57	49	62	58	48	55	66	75	75	64	65	55	51	57	50	47	56	52	44	43	46	52	32	49	53	46	52	50	64	73	74	60	72	53	65	59	81	79	58	56	51	50	49	63	57	70	84	76	89	63	66	67	88	55	67	59	65	54	77	74	53	68	84	45	49	48	65	41	49	44	35	59	44	51	41	58	75	45	54	54	34	44	70	72	48	58	66	55	55	51	57	48	55	50	68	35	52	66	26	30	46	48	72	85	70	51	57	68	63	24	22	50	68	89	70	26	31	58	63	29	56	76	47	60	75	19	27	28	33	53	26	33	59	57	39	38	60	90	83	53	66	86	66	88	18	17	44	33	31	29	42	34	33	61	52	37	35	26	52	23	23	34	55	46	20	23	47	23	20	27	38	76	52	31	34	20	23	35	33	39	20	22	17	21	28	23	27	30	57	38	23	20	27	21	47	92	26	30	40	55	42	19	30	61	23	23	25	27	29	72	24	40	79	19	21	35	32	15	19	13	9	51	1.5	1.28	1.78	1.78	1.43	1.21	1.43	1.43	1.28	1.21	1.78	1.78	1.5	1.64	1.57	1.5	1.43	2	1.64	1.28	1.21	1.28	1.28	3.07	1.64	1.36	1.71	1.57	1.28	1.57	1.93	1.71	1.14	1.28	1.5	1.14	1.14	1.36	1.5	1.71	1.57	1.5	1.57	1.64	1.43	1.43	1.28	1.5	2.21	2.78	2.78	2.43	1.14	2.28	3.5	4.42	1.71	1.28	1.07	2.43	2	1.64	1.57	1.71	1.21	1.07	1.64	1.71	1.14	1.14	1.64	1.78	1.43	1.5	1.71	1.43	1.5	1.71	1.57	1.43	1.78	1.5	1.28	1	2.14	1.21	1.36	1.28	1.36	1.36	1.21	1.21	1.86	1.14	1	1.21	1.36	1.28	1.14	1.71	1.93	1.86	2.21	1.93	2.14	1.07	2	1.21	1.57	1.5	2.21	2.5	1.64	1.43	1.43	1.36	1.64	1.28	1.64	3.07	1.43	1.43	1.57	1.07	1.21	1.21	1.14	2.07	1.78	1	1	0.93	1.14	2.07	1.36	1.07	0.86	0.93	1.14	1.57	1.43	1.43	1.28	1.57	1	0.93	1.14	1.36	1.14	1.71	1.43	1.78	1	1.07	1.57	1.14	1.14	1.21	1.07	1.43	1.07	1.64	2.78	1.21	0.86	1.07	1.28	1.14	2.28	1.64	1	1.43	1.28	1.43	1.07	1.5	1	1	1.21	1.14	1.07	1.86	1.5	2.71	2.93	1.21	1.21	1.28	1.93	2.14	1.07	1.86	2.14	1.28	0.93	1.14	1.07	1.57	1.86	1.78	2.78	1.14	1.14	2.35	3.64	3.28	2.57	2.14	1.78	2	1.21	0.86	2.07	1.28	3.14	3	1.57	2.21	1.36	1.21	2.14	1.14	1.36	1.36	1.5	2.07	1.14	1.78	3.28	2.5	1.43	1.07	1.21	1.43	1.5	1.28	1.21	1.86	1.36	1.36	1.28	3	3.07	3	1.64	1.36	3.42	2.57	4.28	3.71	3.85	2.07	3.78	2.78	4.21	3.21	3.5	3.35	4.07	2.71	3.14	3.35	2.93	2.93	2.78	2.78	1.93	2.85	3.07	6.35	3.42	3.21	3.5	3.5	2.93	3.14	3.14	2.78	2.5	3.14	3.14	2.64	2.43	3.71	3.07	3.92	4.99	3.07	3.57	3.42	3.35	3.71	2.5	3.92	4.99	4.99	5.07	4.71	2.14	3.78	6.35	6.85	3.92	2.43	2.43	4.99	3.57	2.43	4.07	4	3.14	2.14	3.35	3.71	2.35	2.43	3.35	3.57	2.14	2.78	3.5	2.57	2.43	3.57	2.57	2.71	4.21	3.07	2.64	2	3.5	2.5	3	2.93	2.78	2.64	2.07	3.5	3.14	2.14	1.78	2.07	2.57	3.28	2.5	4.21	3.85	4.21	3.57	3.35	3.85	2.64	4.07	2.64	4.42	2.71	3.57	5.35	3.28	2.5	2.71	3.35	3	2.21	6.06	6.78	2.85	2.5	4.07	1.93	2.5	3.42	4.42	4	3.5	1.86	2.28	2.57	2.78	5.71	2.28	2.21	1.64	1.64	2.78	4.42	3.21	2.43	2.35	4.07	1.78	2.07	2.43	2.35	2.07	4.21	2.5	4.42	1.86	2.5	4.85	2	2	1.93	2	2.85	2	3.35	5.21	2.78	1.78	2.64	2.78	2.78	4.57	3.42	2.07	2.78	2.5	3.14	2	2.85	1.93	3.5	2.21	2.21	2.85	4.57	4.35	5.07	6.92	2.43	3.21	2.93	3.35	5.28	2.57	4.99	5.42	3.14	1.93	2.71	1.93	3	4.49	3.21	6.06	2.28	1.93	6.49	5.78	5.92	4.85	5.56	3.28	4.64	2.85	1.64	4.71	2.21	6.21	6.28	3.28	5.42	2.21	2.71	6.49	2.64	2.5	2.43	2.78	5.85	2.5	3.14	6.14	6.28	3.21	2.07	2.21	2.35	4.49	3	2.71	4.64	2.85	3.42	2.64	5.99	5.71	7.13	3.07	2.35	6.3	0.2	11.4	9.7	4	0.4	5.7	2.1	2.4	3.8	6	0	2	4	10.3	11.7	2.4	0	1.4	3.9	0	12.9	0	1.9	6	9.1	0.5	6	8.6	6.5	7.9	0.5	0	4.2	5.3	6.7	8.6	5.5	10.9	11.7	8.6	6.3	10.8	11.7	8.6	8.4	11.3	11.4	10.6	13	13.1	10.3	2.7	0	1.7	9.8	0.3	5.6	0.7	8.9	0	1.9	7.7	11.4	11.4	9.8	10.2	2.5	4.4	1.6	0	0	0	0.7	4	1.4	0	10.3	3.8	3.5	5.2	6.1	1.8	0.1	7.7	0.2	0.7	6.6	6.9	11	1.2	7.7	1.6	4.4	6.9	0	10.4	9.6	10.2	2	0.1	9.5	7.3	10.4	11.1	9.7	0	0.9	7.6	0.1	0	3.2	6.7	8	2.4	7.8	5.9	1.9	0	8.4	0.2	1.5	10.1	10.7	9.1	5.9	0.5	0	0.2	8.1	9	1.5	4.1	10.3	10.4	9.3	0.3	0	3.4	5	10	0.5	1.8	8.6	0.2	0	3.5	0	0	9.5	10	10	8.1	2.6	9.1	9.8	0.8	4.7	9.4	8.4	0.8	0	0	9.1	1	0	4.1	0	9.6	9.5	0	6.9	8.8	9	8.8	9.3	6.2	0.1	0.6	8	8.7	8.6	0	7.4	9.5	9.3	0	3.7	9.4	9.2	5.2	6.3	9.4	9.3	6.3	0	7.9	9.2	3.4	4.6	9.5	5.7	9.3	0.5	8.6	9.5	9.6	9.6	9.2	9.6	9.6	7.4	0	7.8	8.2	9.7	9.2	9.7	0	0	6.5	6.1	7.6	3.3	4.3	6.2	7.8	0	10.1	10.2	10.2	10	7.4	0	10.2	5.6	0.3	5.5	10.3	10.3	9.1	9.6	10.5	10.4	10.4	0	224.5	121.1	310.9	282.1	185.6	124.6	214.3	153.3	158.4	182	219.2	56.9	151.4	185.2	291.7	315.3	157.9	56.7	140.7	182.9	56.5	334.6	56.4	148.5	217.6	269.7	124.4	217	260.6	225	248.3	123.5	55.5	185.3	203.5	226.8	258.4	206.1	296.4	309.4	257.1	218.2	293.2	307.8	255.5	251.8	299.8	301	287.1	326.6	327.7	280.6	154	52.6	136.6	270.1	112.6	199.7	118.4	252.9	51.3	136.8	231.4	291.3	290.5	263.7	269.5	143.7	173.9	128	49.2	48.9	48.7	111.4	163.7	121.5	47.7	261.9	157.9	152.5	178.6	192	123.7	96.5	214.5	97	104.1	194.7	198.4	260.5	109.3	207.8	114.1	155.9	192.7	42.6	243.2	230	237.8	115.2	86.4	223.8	190.4	234.5	243.3	221.8	39.3	93.5	188.1	80.7	38.1	122.9	170.9	187.8	109.3	182.7	155.5	100.1	35.6	186	75	91.6	204.7	211.2	188.9	145.9	75	32.9	69.9	169.7	179.8	84.3	116.1	192.2	192	177.2	66.2	30	102.3	120.7	179.2	65.6	80.3	159.1	60.4	27.8	97.2	27.3	27.1	162.6	167.1	166	143.9	82.3	152.9	159.5	61	102.6	152.3	140.7	59.3	24.4	24.2	144.8	59.8	23.7	91	23.4	146.3	144.6	23	117.1	135.8	137.3	134.8	139.3	108	47.1	51.9	124.9	131.6	130.3	22	118.1	138.5	136.4	21.9	81.4	137.2	135.2	96.1	106.9	137.4	136.5	107.2	22	123.4	136.4	79.4	91.5	140.4	103	139.3	51.6	133.2	142.8	144.3	144.9	141.5	146.2	146.9	125	23.7	130.5	135.4	151.9	147.5	153.7	24.7	24.9	122	118.5	135.6	89.4	101.1	122.9	141.6	26.6	169.6	172	173.2	172.1	143.3	28.1	178.2	125.3	63.3	126	184.7	186.1	172.8	180.2	192.7	192.8	194.3	31.5	4.928	2.673	6.874	6.015	4.047	2.119	4.133	2.818	2.807	3.412	4.522	1.491	2.891	3.838	5.979	6.472	3.504	1.134	2.947	3.802	1.071	6.878	1.42	3.848	4.988	6.204	3.201	4.946	5.756	5.094	5.041	2.499	1.233	3.458	4.004	4.77	5.61	4.697	6.974	7.385	5.728	5.141	6.438	6.935	5.913	5.741	7.014	7.033	7.328	8.978	8.791	7.55	3.43	1.952	3.475	8.137	2.446	4.125	2.498	6.245	1.298	2.51	5.118	6.643	6.502	5.748	6.257	3.491	3.821	2.41	1.022	1.411	0.879	2.443	3.076	2.369	0.922	5.08	3.26	3.434	4.086	4.171	1.879	1.653	4.492	1.976	1.676	3.679	3.797	4.734	2.116	3.944	2.833	2.897	3.158	1.314	3.948	3.879	4.036	2.58	1.767	4.325	3.901	4.373	5.122	3.811	1.621	1.563	3.752	2.311	0.965	2.204	2.971	2.993	2.126	2.889	2.778	1.786	0.695	4.849	1.463	1.318	3.204	2.663	2.39	2.008	0.946	0.52	1.132	1.924	1.99	1.068	1.487	3.452	2.623	1.985	0.824	0.318	1.144	2.187	2.558	1.295	1.225	2.631	1.039	0.427	1.371	0.864	0.298	2.451	2.135	2.055	1.296	0.837	1.864	1.41	0.621	0.788	1.231	1.443	0.847	0.253	0.441	1.099	0.501	0.18	0.752	0.141	2.496	1.845	0.587	1.03	1.12	1.33	0.952	1.239	0.959	0.386	0.785	0.892	0.888	1.441	0.374	2.109	1.929	0.989	0.469	0.826	2.043	1.951	0.616	1.418	1.781	1.21	0.678	0.13	0.518	1.3	1.392	1.436	2.254	0.79	0.946	1.054	3.656	3.135	2.669	2.172	1.754	1.93	1.226	1.056	0.642	1.104	2.332	2.712	1.592	2.301	0.611	0.173	1.546	1.017	1.117	0.913	1.069	1.625	1.26	0.386	2.747	2.669	1.81	1.486	1.332	0.367	1.605	1.175	0.411	1.622	1.653	1.714	1.604	3.137	3.583	3.099	2.733	0.828	14.40449028	14.40752259	14.40972002	14.41108102	14.41160474	14.41129099	14.41014025	14.40815369	14.40533316	14.40168118	14.39720093	14.39189622	14.38577154	14.37883199	14.37108329	14.36253176	14.35318431	14.34304839	14.33213202	14.32044374	14.30799256	14.29478801	14.28084003	14.26615902	14.25075576	14.23464141	14.21782747	14.20032579	14.18214847	14.1633079	14.14381671	14.12368774	14.102934	14.08156868	14.05960508	14.03705662	14.0139368	13.99025917	13.96603733	13.94128487	13.91601537	13.89024241	13.86397947	13.83724	13.81003733	13.78238471	13.75429523	13.72578189	13.6968575	13.66753472	13.63782603	13.60774373	13.57729992	13.54650648	13.51537509	13.4839172	13.45214406	13.42006664	13.38769571	13.35504178	13.32211515	13.28892584	13.25548364	13.2217981	13.18787852	13.15373396	13.11937325	13.08480495	13.05003742	13.01507878	12.97993691	12.94461948	12.90913395	12.87348755	12.83768732	12.80174009	12.76565252	12.72943107	12.69308201	12.65661148	12.62002542	12.58332965	12.54652982	12.50963146	12.47263998	12.43556066	12.39839868	12.36115913	12.323847	12.28646721	12.24902461	12.21152401	12.17397014	12.13636772	12.09872144	12.06103597	12.02331598	11.98556614	11.94779114	11.90999571	11.87218459	11.8343626	11.79653461	11.75870555	11.72088043	11.68306439	11.64526262	11.60748047	11.56972338	11.53199696	11.49430693	11.4566592	11.41905983	11.38151505	11.34403129	11.30661519	11.26927356	11.23201347	11.19484218	11.15776722	11.12079632	11.08393751	11.04719904	11.01058946	10.97411758	10.9377925	10.90162359	10.86562054	10.82979333	10.79415224	10.75870787	10.72347113	10.68845322	10.65366571	10.61912043	10.58482957	10.55080562	10.51706139	10.48360999	10.45046486	10.41763973	10.38514863	10.35300588	10.32122608	10.28982412	10.25881512	10.22821447	10.19803778	10.16830089	10.13901983	10.11021083	10.08189026	10.05407464	10.02678063	10.00002495	9.973824421	9.948195883	9.923156202	9.898722227	9.87491076	9.851738525	9.829222135	9.80737806	9.786222589	9.765771797	9.746041507	9.727047255	9.708804254	9.691327352	9.674631003	9.658729222	9.643635553	9.629363032	9.615924152	9.603330825	9.591594353	9.580725394	9.57073393	9.561629236	9.553419859	9.546113583	9.539717414	9.534237551	9.529679373	9.526047417	9.523345366	9.521576041	9.520741384	9.520842459	9.521879445	9.523851637	9.526757448	9.530594413	9.5353592	9.541047615	9.547654622	9.555174355	9.563600135	9.572924494	9.583139198	9.594235269	9.606203014	9.619032054	9.632711353	9.647229251	9.662573499	9.678731288	9.695689288	9.713433685	9.731950214	9.751224198	9.771240584	9.791983979	9.813438691	9.835588761	9.858418001	9.881910031	9.906048311	9.930816177	9.956196875	9.982173589	10.00872948	10.0358477	10.06351145	10.09170397	10.1204086	10.14960877	10.17928805	10.20943016	10.24001901	10.27103868	10.30247346	10.33430789	10.36652671	10.39911494	10.43205786	10.46534102	10.49895025	10.53287168	10.56709172	10.6015971	10.63637484	10.6714123	10.70669711	10.74221723	10.77796095
53904	F04_S	F04	2014	V404	30.5	57	28.3	47.7	49	134	70_13_1	3_10_10	23.5	22.1	23.6	22.9	23.2	20.3	21.8	20.4	20.6	21.7	23	22.3	22.4	22	23.4	23.8	23.8	20.3	21.5	23.1	21.9	25.2	22.9	25.9	27.4	27.1	25.3	26.2	26.3	26.5	23.6	22.5	21.9	22.6	22.8	25.9	27.4	27.5	28.7	29.4	27.5	25.2	25.3	26.5	28	27.6	28.7	28.5	28.9	29.9	29.4	28.7	27	23.8	25.8	28.3	24.2	25.1	25.9	28.3	22.5	23	26.9	28.2	29.1	28.6	28.3	26	26.3	23.8	22.4	20.4	19.9	22.4	21.2	21.4	20.6	22.8	22.1	23.8	26.2	25.8	19.7	20.1	22.3	21.5	20	20.9	20.8	21.3	20.4	22.5	20.5	18.6	17.5	17.5	17.9	19.5	19.1	20.6	22.1	20.8	18.6	19.7	21	21.6	19.6	19.4	23.5	21.5	16.4	20.1	17.7	17.5	18.8	18.8	17.6	15.3	16.3	21.2	13.9	14.5	15.2	12.7	14.3	17	17.4	14.5	12.9	13.5	14.8	17.3	17.5	12.5	11.7	13.4	15.7	15.6	17.6	14.8	12.5	13	16.6	14.5	11.8	13.6	14.8	11.9	11.1	11.6	8.9	8.2	7.1	8.4	8.8	6.5	7	9.6	10.3	10.8	11.1	9.4	8.6	10	11.4	11.4	12.1	12.7	8.5	5.8	6.6	5.3	2.7	3.2	3.9	4.3	3.9	5.8	6.9	3.5	1.3	2.2	2.8	4	1.9	2.1	3.9	7	5.5	4.3	1.3	3	2.2	1.2	0.6	3.2	3.1	5.4	2.2	0.6	2.5	0.9	3	7.4	5.3	4.9	4.7	3.7	4.7	3.1	2.2	3.6	5.4	5.9	5.2	2.9	3.8	4.3	1.1	3.9	5.3	1.6	4.2	8	9.3	3.2	1.2	2.1	3.7	2.5	1.8	1.1	2.2	1.9	3.2	3	3.4	1.3	0.6	3.2	5	3.6	3.3	3	4.8	3.6	28.4	24.6	28.9	27.9	28.2	22.8	26.5	23.3	26.5	27.3	27.1	24.5	27.9	25.9	28.6	29.1	28.3	21.6	25.3	28.2	23.2	31	25.5	30.1	33.9	32.4	27.8	32.1	31.7	32.5	28	25.3	25.2	28.2	27.6	31.8	31.8	33.4	34.2	35.1	33.8	29.6	31	32.2	34.4	34.6	36.2	34.4	34.3	36	34.8	33.6	30.6	26.7	30.2	31.8	29.2	30.5	31.1	33.3	26.8	27.2	33.7	33.5	36.2	34.5	34.2	30	31.5	27.7	24.4	22.3	21.7	26.2	25.3	25.1	22.7	29.1	24.9	27.7	30.5	29.1	22.4	23.2	26.9	25.6	22.6	26.8	25.7	26.6	24.2	28.8	23.9	24	24.1	21.1	24.7	25.3	24.8	25.4	26	26	23.1	25.1	27.3	27.4	21.4	22.3	30.4	23.9	19.9	26.8	21.5	22.6	23.2	25.5	21	19.5	22.9	27	16.8	19.3	23	20.2	22.5	24.3	21.6	17.6	14.7	19.8	21.9	23.4	22.3	18.1	20.7	21.1	19.9	17.6	21.2	20.6	19.2	17.7	21.4	20.8	14.4	15.7	21	14.2	13.5	19.6	16.8	16.7	15	14.8	16.5	14.6	12.2	16.5	18.5	19.6	15.5	11.6	10.8	16.8	15.9	13.8	16.4	14.1	14	13	10.9	12.8	8.7	10.1	11	12.3	9.6	13.3	9.5	11.1	8.6	9.9	4.7	9	7.8	8.7	7.3	11.2	10.3	10.6	9	11.3	8.7	7.6	7.8	5.7	11.3	12.5	5.3	6.7	8.2	9.3	11.8	16.9	9.6	10.4	10.7	10.4	10.5	9	10.3	11	7.9	11.3	12.3	10	12.3	10.9	2.9	5.9	13.2	8.5	11.6	12.2	15.8	8.4	6.8	3.9	10.3	8.4	9.1	7.9	8.7	3.1	11.3	9.3	6	6.3	8	10.8	12.7	10.3	9.3	11.2	12.3	6.8	18.8	19.8	17.3	17.9	19.1	18.6	18.6	17.9	17.2	17.5	19.5	21	19.6	18.7	18.9	17.8	19.4	19.3	19.3	17.6	20.8	20.1	20.5	21.8	24.1	22.3	21.1	22.3	22	21.4	21.1	20.8	19.9	19.5	19.1	21	22.1	23.4	23.2	24.7	23.5	21.1	18.9	20	22.6	22.8	21.8	23.5	24	24.3	24.7	25	23.8	21.9	21.3	24.9	20.2	20.1	23.9	24.3	21	20.8	22.2	23.5	23.9	23.1	24.3	22.5	21.5	22.1	20.8	18.8	18.3	20.2	18.3	17.6	19	18	19.6	19.9	21.2	22.1	17.3	16.2	19.7	17.4	17.9	17.2	17.1	16.4	16.9	17.7	16.6	13	10.6	13.6	11.3	14.8	12.8	16.7	20.4	17	14.9	14.4	15.7	15.4	17.4	15.7	18.6	18.9	13.9	17.3	14.2	12.6	15.2	13.4	13.5	12.2	11.6	12.8	10.8	11.2	8.2	5.1	7.3	11	15.1	12.2	11.4	8.7	7.4	11.7	9.9	5.6	4.2	4.7	11.8	13.7	14.6	7.5	5.9	7.7	13.3	8.4	7.8	12.5	10.9	7.8	7.2	4.6	2	2	0.3	2.2	2.5	-0.4	1.1	3.7	4.2	2.9	7.4	6.4	6.8	5.6	5.5	9.2	6.3	9.7	0.7	-1.8	1.4	1	-2.7	-4.2	-1.5	-2.8	-3.6	2.4	1.8	-2.1	-4.4	-5.5	1	-0.9	-2.7	-4.3	0.1	1.6	-0.6	-1.5	-3.7	-3.5	-5.4	-4.4	-6.9	0.5	-2.1	-3.3	-2.6	-4.3	-5.2	-4.3	-4.4	1.6	1.6	0.3	-3.4	-4.2	-0.4	-2.4	-4.5	-5.4	3.3	-0.5	0.2	-2	-3	-2.3	-3	1.9	-2.2	-4.1	-4.2	4.9	3.9	-2.1	-6	-0.2	-2.4	-4	-5.2	-5.9	-4.9	0.7	-2.8	-4.4	0.4	-4.2	-6.7	-4.5	-2.6	-1.6	-1.4	-4.2	-3.1	0.2	0	0	0	4	0	22	0	10.5	16	0	0	9	45.5	0	9.5	0	3	23	0	0	7	0	10.5	0.5	4.5	0	0	0	0	0.5	12	5.5	19	0	0	0	0	0.5	0	0	1.5	0	0	0	0	0	0	0	0	0	0	0	0.5	0	37	0	4	0	5	0	31.5	0	0	0	0	0	0	0	0	28.5	33.5	5.5	6	0	18	0	32.5	0	0	0	0	1	20.5	0	3.5	0	12	0	0.5	0	0	0	13	0	0	0	0	0	0	2	3	0	0	0	0	0	0	0.5	0	0	109.5	131.5	0	0	0	0	0	0	18	10	2.5	0.5	0	0	0	1.5	1	19.5	4.5	0	0	0	1	0	0	0	0	12	1	0	0	0	1.5	0	0	1.5	0	0.5	5.5	0	0	0	0	0	0	0	3	0	0	0	0	12	24.5	0.5	0	3.5	0	12.5	0	0	5.5	0	0	0	0	0	0	0.5	0	0	0	0	15	0	0	0	15.5	0	0	0	0	0	0	0	0	10	0	0	0	0	0	0	0	2.5	0	0	0	0	0	0	0	0	32.5	0	0	0	0	0	4	5	8	0	0	0	17.5	4	0	12.5	0	0	0	0	0	5	0	0	6.5	0	0	0	0	0	0	0	0	0.5	20.9	21.6	19.1	20	21.7	22.1	21.4	21	21.6	21.9	23	24.1	24.3	21.3	21.6	21.6	23.6	22.7	21.5	22.3	25.1	23.7	24.8	28.7	29.9	25.1	26	26.5	24.8	27.2	24.5	24.4	23.9	23.9	23.2	26.3	28.1	29.3	28.4	30.9	29.6	22.1	22.6	24.5	28.2	27.9	26.4	27.7	28.7	28.6	28.4	26.7	29.6	24.7	29.4	28.1	26.8	25.9	29.3	30.4	25	26.1	28.2	29.4	30.2	29.9	28.9	27.1	26.8	26.4	25.7	20.7	22.2	22.5	21.5	21.8	23	21.8	21.1	22.3	27.3	26.2	21.6	20.9	20.7	21.6	21.7	18.1	17.7	18.4	19.7	20.2	17.8	15.1	13.9	15.8	15	16.8	14.8	18.7	23.8	17.7	14.9	16.4	16	19	18.1	19.7	22	18.5	16.7	20.9	14.9	14.9	16.7	16.9	14.6	13	17.1	16	12.2	14.1	11.3	9.8	12.5	15.8	18.4	15.7	12.6	12.2	14.1	17.5	17.3	7.4	8	11.8	15.7	17.2	18.4	10.9	8.4	11.1	15.5	9.6	10.2	14.2	12.7	11	12.5	7.7	6.1	6.6	6.8	8.6	6.9	6.4	8.2	10.2	9.9	9.5	10.1	11.2	10.3	10	11.7	13	12.1	14.4	5.3	4.4	7.5	6.2	4.5	4.2	5.4	5.2	4.8	7.8	7.1	5.3	4.2	3.8	6.4	3.9	3.7	4.4	6.5	7.2	3.8	3.8	4.8	4	3.3	3.3	4.2	7.3	6.5	5.6	3.6	2.8	3.2	4.2	5.1	7.7	2.8	3.2	3.1	3.2	4.3	3.4	4	4.4	7.4	6.5	4.9	3	4.3	3.6	4.9	7.7	5.8	4.3	5.9	8.4	9.2	4.5	3.7	6.3	4.1	2.8	3.2	3.4	4.3	6.2	5.1	5.2	7.2	3.7	3.6	4.9	6.1	3.4	2.6	3.4	3.1	5.7	8.05	5	10.03	7.92	6.73	1.72	4.72	2.97	2.66	4.06	5.09	2.83	2.79	5.14	7.18	7.88	5.88	1.12	4.14	5.96	1.18	8.36	3.12	4.71	6.6	10.76	6.25	7.51	9.41	7.42	4.63	2.85	2.38	3.52	4.55	7.11	8.4	7.41	10.96	10.09	7.11	9.96	9.65	10.12	9.6	9.03	12.96	11.21	11.12	13.58	12.59	12.66	6.05	4.78	3.82	10.36	3.4	5.97	4.11	8.06	2.25	1.99	7.24	8.84	10.09	9.24	9.56	6.51	7.41	3.08	1.39	3.27	1.04	4.59	3.68	3.69	1.26	5.95	5.5	7.18	6.71	7.02	1.35	2.63	6.23	4.04	1.68	6.62	6.86	6.93	4.27	7.05	6.32	6.33	6.1	4.2	5.51	5.87	7.31	5.56	2.8	6.86	6.53	6.55	8.87	6.8	4.71	2.83	6.95	7.14	1.95	2.63	5.35	5.1	5	4.8	5.53	4.38	1.43	9.18	3.68	2.41	5.97	4.89	3.8	3.58	1.47	0.81	2.28	3.27	2.73	2.25	2.7	7.09	5.75	3.57	2.14	0.52	1.73	5.93	6.09	3.88	3.39	6.91	3.64	1.38	4.13	2.93	0.71	5.96	5.3	4.27	3.29	2.42	4.43	3.28	1.82	1.75	2.63	3.45	3.11	0.59	0.87	2.28	1.78	0.48	2.02	0.29	5.8	4.82	2.25	2.71	2.92	3.49	2.68	3.11	3.28	1.42	2.85	2.55	2.51	3.36	1.07	4.23	3.31	2.71	1.58	2.82	5.23	4.51	1.91	3.58	3.86	3.36	2.18	0.39	1.13	3.37	3.56	3.58	4.11	2.32	2.48	2.6	6.11	5.46	5.44	4.76	4.24	4.23	3.16	3.51	1.57	2.79	3.95	4.52	3.72	4.71	1.71	0.38	3.11	2.56	2.35	2.33	2.52	3.19	2.96	0.81	3.86	4.51	3.76	3.21	2.86	0.81	2.59	2.38	0.6	3.01	2.78	2.79	2.62	4.51	5.14	4.18	5.5	2.21	72.2	81.2	65.6	71.6	76.3	92.8	81.9	87.6	89	84.4	81.9	89.5	89.7	80.6	75.1	73.3	80.1	95.3	83.8	78.9	95.5	73.9	88.8	85.9	81.9	70	80.6	77.9	72.5	78.6	84.1	89.5	91	87.2	83.6	78.7	77	79.8	72.1	75.4	80.6	68.9	70.1	70.8	74.6	75.6	67.1	71.2	72.1	67.8	69.3	67.8	83	83.8	88.5	73.1	88.7	81.3	87.7	79	91.7	92.9	79.6	76.9	75	76.4	75.1	80.6	78.3	89.5	94.9	86.4	95.5	83.1	85.4	85.5	94.8	78.5	79.3	75.6	80.3	78.9	94.1	88.8	76.9	84.2	92.8	73.2	72.1	72.6	82.2	74.1	73.8	70.5	69.5	79	73.1	74.1	66.9	77.1	89.5	72.1	69.5	71.5	64.3	73.6	79.4	87.4	76	72.1	89.5	88.8	73.6	74.5	77	77.9	72.5	74.8	92.3	63.6	76.8	85.4	65.4	66.7	76.7	81.5	92.6	95.1	84.7	78.8	83.8	88.6	86.5	51.1	58.2	76.8	88	97.1	91.4	64.7	58	74.1	82.1	58.1	73.7	91.2	75.4	78.9	94.6	56.4	53.5	60.7	67.4	78	60.9	66.1	81.8	85.3	79	73.3	76.4	95	92.2	81.4	86.8	96.4	85.7	98.1	47.8	47.7	77	69.6	60.7	54.6	66.9	62.6	59.4	84.6	71.4	67.5	62.6	53.1	85.7	48	52.8	61.9	80.5	71.9	42.1	45.8	71.5	52.8	46.1	49.5	65.8	95	85.2	62.4	50.3	43.9	43.8	64.4	67.3	74.8	31.4	36.9	36.3	40.2	50.3	44.6	55.9	55.7	82.5	70	55.4	39.9	53.6	43.3	74.1	95.4	65.1	62.7	71.5	78.3	78.5	58.5	55.5	88.6	51.5	38.3	46	51.4	60.1	88.5	66.4	68.6	92.4	55.1	56.4	63.8	69.9	43	33.6	44.9	36	72.1	47	62	40	50	55	80	61	69	63	58	60	76	66	65	50	50	54	88	64	54	85	50	72	69	57	49	62	58	48	55	66	75	75	64	65	55	51	57	50	47	56	52	44	43	46	52	32	49	53	46	52	50	64	73	74	60	72	53	65	59	81	79	58	56	51	50	49	63	57	70	84	76	89	63	66	67	88	55	67	59	65	54	77	74	53	68	84	45	49	48	65	41	49	44	35	59	44	51	41	58	75	45	54	54	34	44	70	72	48	58	66	55	55	51	57	48	55	50	68	35	52	66	26	30	46	48	72	85	70	51	57	68	63	24	22	50	68	89	70	26	31	58	63	29	56	76	47	60	75	19	27	28	33	53	26	33	59	57	39	38	60	90	83	53	66	86	66	88	18	17	44	33	31	29	42	34	33	61	52	37	35	26	52	23	23	34	55	46	20	23	47	23	20	27	38	76	52	31	34	20	23	35	33	39	20	22	17	21	28	23	27	30	57	38	23	20	27	21	47	92	26	30	40	55	42	19	30	61	23	23	25	27	29	72	24	40	79	19	21	35	32	15	19	13	9	51	1.5	1.28	1.78	1.78	1.43	1.21	1.43	1.43	1.28	1.21	1.78	1.78	1.5	1.64	1.57	1.5	1.43	2	1.64	1.28	1.21	1.28	1.28	3.07	1.64	1.36	1.71	1.57	1.28	1.57	1.93	1.71	1.14	1.28	1.5	1.14	1.14	1.36	1.5	1.71	1.57	1.5	1.57	1.64	1.43	1.43	1.28	1.5	2.21	2.78	2.78	2.43	1.14	2.28	3.5	4.42	1.71	1.28	1.07	2.43	2	1.64	1.57	1.71	1.21	1.07	1.64	1.71	1.14	1.14	1.64	1.78	1.43	1.5	1.71	1.43	1.5	1.71	1.57	1.43	1.78	1.5	1.28	1	2.14	1.21	1.36	1.28	1.36	1.36	1.21	1.21	1.86	1.14	1	1.21	1.36	1.28	1.14	1.71	1.93	1.86	2.21	1.93	2.14	1.07	2	1.21	1.57	1.5	2.21	2.5	1.64	1.43	1.43	1.36	1.64	1.28	1.64	3.07	1.43	1.43	1.57	1.07	1.21	1.21	1.14	2.07	1.78	1	1	0.93	1.14	2.07	1.36	1.07	0.86	0.93	1.14	1.57	1.43	1.43	1.28	1.57	1	0.93	1.14	1.36	1.14	1.71	1.43	1.78	1	1.07	1.57	1.14	1.14	1.21	1.07	1.43	1.07	1.64	2.78	1.21	0.86	1.07	1.28	1.14	2.28	1.64	1	1.43	1.28	1.43	1.07	1.5	1	1	1.21	1.14	1.07	1.86	1.5	2.71	2.93	1.21	1.21	1.28	1.93	2.14	1.07	1.86	2.14	1.28	0.93	1.14	1.07	1.57	1.86	1.78	2.78	1.14	1.14	2.35	3.64	3.28	2.57	2.14	1.78	2	1.21	0.86	2.07	1.28	3.14	3	1.57	2.21	1.36	1.21	2.14	1.14	1.36	1.36	1.5	2.07	1.14	1.78	3.28	2.5	1.43	1.07	1.21	1.43	1.5	1.28	1.21	1.86	1.36	1.36	1.28	3	3.07	3	1.64	1.36	3.42	2.57	4.28	3.71	3.85	2.07	3.78	2.78	4.21	3.21	3.5	3.35	4.07	2.71	3.14	3.35	2.93	2.93	2.78	2.78	1.93	2.85	3.07	6.35	3.42	3.21	3.5	3.5	2.93	3.14	3.14	2.78	2.5	3.14	3.14	2.64	2.43	3.71	3.07	3.92	4.99	3.07	3.57	3.42	3.35	3.71	2.5	3.92	4.99	4.99	5.07	4.71	2.14	3.78	6.35	6.85	3.92	2.43	2.43	4.99	3.57	2.43	4.07	4	3.14	2.14	3.35	3.71	2.35	2.43	3.35	3.57	2.14	2.78	3.5	2.57	2.43	3.57	2.57	2.71	4.21	3.07	2.64	2	3.5	2.5	3	2.93	2.78	2.64	2.07	3.5	3.14	2.14	1.78	2.07	2.57	3.28	2.5	4.21	3.85	4.21	3.57	3.35	3.85	2.64	4.07	2.64	4.42	2.71	3.57	5.35	3.28	2.5	2.71	3.35	3	2.21	6.06	6.78	2.85	2.5	4.07	1.93	2.5	3.42	4.42	4	3.5	1.86	2.28	2.57	2.78	5.71	2.28	2.21	1.64	1.64	2.78	4.42	3.21	2.43	2.35	4.07	1.78	2.07	2.43	2.35	2.07	4.21	2.5	4.42	1.86	2.5	4.85	2	2	1.93	2	2.85	2	3.35	5.21	2.78	1.78	2.64	2.78	2.78	4.57	3.42	2.07	2.78	2.5	3.14	2	2.85	1.93	3.5	2.21	2.21	2.85	4.57	4.35	5.07	6.92	2.43	3.21	2.93	3.35	5.28	2.57	4.99	5.42	3.14	1.93	2.71	1.93	3	4.49	3.21	6.06	2.28	1.93	6.49	5.78	5.92	4.85	5.56	3.28	4.64	2.85	1.64	4.71	2.21	6.21	6.28	3.28	5.42	2.21	2.71	6.49	2.64	2.5	2.43	2.78	5.85	2.5	3.14	6.14	6.28	3.21	2.07	2.21	2.35	4.49	3	2.71	4.64	2.85	3.42	2.64	5.99	5.71	7.13	3.07	2.35	6.3	0.2	11.4	9.7	4	0.4	5.7	2.1	2.4	3.8	6	0	2	4	10.3	11.7	2.4	0	1.4	3.9	0	12.9	0	1.9	6	9.1	0.5	6	8.6	6.5	7.9	0.5	0	4.2	5.3	6.7	8.6	5.5	10.9	11.7	8.6	6.3	10.8	11.7	8.6	8.4	11.3	11.4	10.6	13	13.1	10.3	2.7	0	1.7	9.8	0.3	5.6	0.7	8.9	0	1.9	7.7	11.4	11.4	9.8	10.2	2.5	4.4	1.6	0	0	0	0.7	4	1.4	0	10.3	3.8	3.5	5.2	6.1	1.8	0.1	7.7	0.2	0.7	6.6	6.9	11	1.2	7.7	1.6	4.4	6.9	0	10.4	9.6	10.2	2	0.1	9.5	7.3	10.4	11.1	9.7	0	0.9	7.6	0.1	0	3.2	6.7	8	2.4	7.8	5.9	1.9	0	8.4	0.2	1.5	10.1	10.7	9.1	5.9	0.5	0	0.2	8.1	9	1.5	4.1	10.3	10.4	9.3	0.3	0	3.4	5	10	0.5	1.8	8.6	0.2	0	3.5	0	0	9.5	10	10	8.1	2.6	9.1	9.8	0.8	4.7	9.4	8.4	0.8	0	0	9.1	1	0	4.1	0	9.6	9.5	0	6.9	8.8	9	8.8	9.3	6.2	0.1	0.6	8	8.7	8.6	0	7.4	9.5	9.3	0	3.7	9.4	9.2	5.2	6.3	9.4	9.3	6.3	0	7.9	9.2	3.4	4.6	9.5	5.7	9.3	0.5	8.6	9.5	9.6	9.6	9.2	9.6	9.6	7.4	0	7.8	8.2	9.7	9.2	9.7	0	0	6.5	6.1	7.6	3.3	4.3	6.2	7.8	0	10.1	10.2	10.2	10	7.4	0	10.2	5.6	0.3	5.5	10.3	10.3	9.1	9.6	10.5	10.4	10.4	0	224.5	121.1	310.9	282.1	185.6	124.6	214.3	153.3	158.4	182	219.2	56.9	151.4	185.2	291.7	315.3	157.9	56.7	140.7	182.9	56.5	334.6	56.4	148.5	217.6	269.7	124.4	217	260.6	225	248.3	123.5	55.5	185.3	203.5	226.8	258.4	206.1	296.4	309.4	257.1	218.2	293.2	307.8	255.5	251.8	299.8	301	287.1	326.6	327.7	280.6	154	52.6	136.6	270.1	112.6	199.7	118.4	252.9	51.3	136.8	231.4	291.3	290.5	263.7	269.5	143.7	173.9	128	49.2	48.9	48.7	111.4	163.7	121.5	47.7	261.9	157.9	152.5	178.6	192	123.7	96.5	214.5	97	104.1	194.7	198.4	260.5	109.3	207.8	114.1	155.9	192.7	42.6	243.2	230	237.8	115.2	86.4	223.8	190.4	234.5	243.3	221.8	39.3	93.5	188.1	80.7	38.1	122.9	170.9	187.8	109.3	182.7	155.5	100.1	35.6	186	75	91.6	204.7	211.2	188.9	145.9	75	32.9	69.9	169.7	179.8	84.3	116.1	192.2	192	177.2	66.2	30	102.3	120.7	179.2	65.6	80.3	159.1	60.4	27.8	97.2	27.3	27.1	162.6	167.1	166	143.9	82.3	152.9	159.5	61	102.6	152.3	140.7	59.3	24.4	24.2	144.8	59.8	23.7	91	23.4	146.3	144.6	23	117.1	135.8	137.3	134.8	139.3	108	47.1	51.9	124.9	131.6	130.3	22	118.1	138.5	136.4	21.9	81.4	137.2	135.2	96.1	106.9	137.4	136.5	107.2	22	123.4	136.4	79.4	91.5	140.4	103	139.3	51.6	133.2	142.8	144.3	144.9	141.5	146.2	146.9	125	23.7	130.5	135.4	151.9	147.5	153.7	24.7	24.9	122	118.5	135.6	89.4	101.1	122.9	141.6	26.6	169.6	172	173.2	172.1	143.3	28.1	178.2	125.3	63.3	126	184.7	186.1	172.8	180.2	192.7	192.8	194.3	31.5	4.928	2.673	6.874	6.015	4.047	2.119	4.133	2.818	2.807	3.412	4.522	1.491	2.891	3.838	5.979	6.472	3.504	1.134	2.947	3.802	1.071	6.878	1.42	3.848	4.988	6.204	3.201	4.946	5.756	5.094	5.041	2.499	1.233	3.458	4.004	4.77	5.61	4.697	6.974	7.385	5.728	5.141	6.438	6.935	5.913	5.741	7.014	7.033	7.328	8.978	8.791	7.55	3.43	1.952	3.475	8.137	2.446	4.125	2.498	6.245	1.298	2.51	5.118	6.643	6.502	5.748	6.257	3.491	3.821	2.41	1.022	1.411	0.879	2.443	3.076	2.369	0.922	5.08	3.26	3.434	4.086	4.171	1.879	1.653	4.492	1.976	1.676	3.679	3.797	4.734	2.116	3.944	2.833	2.897	3.158	1.314	3.948	3.879	4.036	2.58	1.767	4.325	3.901	4.373	5.122	3.811	1.621	1.563	3.752	2.311	0.965	2.204	2.971	2.993	2.126	2.889	2.778	1.786	0.695	4.849	1.463	1.318	3.204	2.663	2.39	2.008	0.946	0.52	1.132	1.924	1.99	1.068	1.487	3.452	2.623	1.985	0.824	0.318	1.144	2.187	2.558	1.295	1.225	2.631	1.039	0.427	1.371	0.864	0.298	2.451	2.135	2.055	1.296	0.837	1.864	1.41	0.621	0.788	1.231	1.443	0.847	0.253	0.441	1.099	0.501	0.18	0.752	0.141	2.496	1.845	0.587	1.03	1.12	1.33	0.952	1.239	0.959	0.386	0.785	0.892	0.888	1.441	0.374	2.109	1.929	0.989	0.469	0.826	2.043	1.951	0.616	1.418	1.781	1.21	0.678	0.13	0.518	1.3	1.392	1.436	2.254	0.79	0.946	1.054	3.656	3.135	2.669	2.172	1.754	1.93	1.226	1.056	0.642	1.104	2.332	2.712	1.592	2.301	0.611	0.173	1.546	1.017	1.117	0.913	1.069	1.625	1.26	0.386	2.747	2.669	1.81	1.486	1.332	0.367	1.605	1.175	0.411	1.622	1.653	1.714	1.604	3.137	3.583	3.099	2.733	0.828	14.40449028	14.40752259	14.40972002	14.41108102	14.41160474	14.41129099	14.41014025	14.40815369	14.40533316	14.40168118	14.39720093	14.39189622	14.38577154	14.37883199	14.37108329	14.36253176	14.35318431	14.34304839	14.33213202	14.32044374	14.30799256	14.29478801	14.28084003	14.26615902	14.25075576	14.23464141	14.21782747	14.20032579	14.18214847	14.1633079	14.14381671	14.12368774	14.102934	14.08156868	14.05960508	14.03705662	14.0139368	13.99025917	13.96603733	13.94128487	13.91601537	13.89024241	13.86397947	13.83724	13.81003733	13.78238471	13.75429523	13.72578189	13.6968575	13.66753472	13.63782603	13.60774373	13.57729992	13.54650648	13.51537509	13.4839172	13.45214406	13.42006664	13.38769571	13.35504178	13.32211515	13.28892584	13.25548364	13.2217981	13.18787852	13.15373396	13.11937325	13.08480495	13.05003742	13.01507878	12.97993691	12.94461948	12.90913395	12.87348755	12.83768732	12.80174009	12.76565252	12.72943107	12.69308201	12.65661148	12.62002542	12.58332965	12.54652982	12.50963146	12.47263998	12.43556066	12.39839868	12.36115913	12.323847	12.28646721	12.24902461	12.21152401	12.17397014	12.13636772	12.09872144	12.06103597	12.02331598	11.98556614	11.94779114	11.90999571	11.87218459	11.8343626	11.79653461	11.75870555	11.72088043	11.68306439	11.64526262	11.60748047	11.56972338	11.53199696	11.49430693	11.4566592	11.41905983	11.38151505	11.34403129	11.30661519	11.26927356	11.23201347	11.19484218	11.15776722	11.12079632	11.08393751	11.04719904	11.01058946	10.97411758	10.9377925	10.90162359	10.86562054	10.82979333	10.79415224	10.75870787	10.72347113	10.68845322	10.65366571	10.61912043	10.58482957	10.55080562	10.51706139	10.48360999	10.45046486	10.41763973	10.38514863	10.35300588	10.32122608	10.28982412	10.25881512	10.22821447	10.19803778	10.16830089	10.13901983	10.11021083	10.08189026	10.05407464	10.02678063	10.00002495	9.973824421	9.948195883	9.923156202	9.898722227	9.87491076	9.851738525	9.829222135	9.80737806	9.786222589	9.765771797	9.746041507	9.727047255	9.708804254	9.691327352	9.674631003	9.658729222	9.643635553	9.629363032	9.615924152	9.603330825	9.591594353	9.580725394	9.57073393	9.561629236	9.553419859	9.546113583	9.539717414	9.534237551	9.529679373	9.526047417	9.523345366	9.521576041	9.520741384	9.520842459	9.521879445	9.523851637	9.526757448	9.530594413	9.5353592	9.541047615	9.547654622	9.555174355	9.563600135	9.572924494	9.583139198	9.594235269	9.606203014	9.619032054	9.632711353	9.647229251	9.662573499	9.678731288	9.695689288	9.713433685	9.731950214	9.751224198	9.771240584	9.791983979	9.813438691	9.835588761	9.858418001	9.881910031	9.906048311	9.930816177	9.956196875	9.982173589	10.00872948	10.0358477	10.06351145	10.09170397	10.1204086	10.14960877	10.17928805	10.20943016	10.24001901	10.27103868	10.30247346	10.33430789	10.36652671	10.39911494	10.43205786	10.46534102	10.49895025	10.53287168	10.56709172	10.6015971	10.63637484	10.6714123	10.70669711	10.74221723	10.77796095
53905	F04_S	F04	2014	V163	36.3	56	18.4	42.3	43	126	70_13_1	3_10_10	23.5	22.1	23.6	22.9	23.2	20.3	21.8	20.4	20.6	21.7	23	22.3	22.4	22	23.4	23.8	23.8	20.3	21.5	23.1	21.9	25.2	22.9	25.9	27.4	27.1	25.3	26.2	26.3	26.5	23.6	22.5	21.9	22.6	22.8	25.9	27.4	27.5	28.7	29.4	27.5	25.2	25.3	26.5	28	27.6	28.7	28.5	28.9	29.9	29.4	28.7	27	23.8	25.8	28.3	24.2	25.1	25.9	28.3	22.5	23	26.9	28.2	29.1	28.6	28.3	26	26.3	23.8	22.4	20.4	19.9	22.4	21.2	21.4	20.6	22.8	22.1	23.8	26.2	25.8	19.7	20.1	22.3	21.5	20	20.9	20.8	21.3	20.4	22.5	20.5	18.6	17.5	17.5	17.9	19.5	19.1	20.6	22.1	20.8	18.6	19.7	21	21.6	19.6	19.4	23.5	21.5	16.4	20.1	17.7	17.5	18.8	18.8	17.6	15.3	16.3	21.2	13.9	14.5	15.2	12.7	14.3	17	17.4	14.5	12.9	13.5	14.8	17.3	17.5	12.5	11.7	13.4	15.7	15.6	17.6	14.8	12.5	13	16.6	14.5	11.8	13.6	14.8	11.9	11.1	11.6	8.9	8.2	7.1	8.4	8.8	6.5	7	9.6	10.3	10.8	11.1	9.4	8.6	10	11.4	11.4	12.1	12.7	8.5	5.8	6.6	5.3	2.7	3.2	3.9	4.3	3.9	5.8	6.9	3.5	1.3	2.2	2.8	4	1.9	2.1	3.9	7	5.5	4.3	1.3	3	2.2	1.2	0.6	3.2	3.1	5.4	2.2	0.6	2.5	0.9	3	7.4	5.3	4.9	4.7	3.7	4.7	3.1	2.2	3.6	5.4	5.9	5.2	2.9	3.8	4.3	1.1	3.9	5.3	1.6	4.2	8	9.3	3.2	1.2	2.1	3.7	2.5	1.8	1.1	2.2	1.9	3.2	3	3.4	1.3	0.6	3.2	5	3.6	3.3	3	4.8	3.6	28.4	24.6	28.9	27.9	28.2	22.8	26.5	23.3	26.5	27.3	27.1	24.5	27.9	25.9	28.6	29.1	28.3	21.6	25.3	28.2	23.2	31	25.5	30.1	33.9	32.4	27.8	32.1	31.7	32.5	28	25.3	25.2	28.2	27.6	31.8	31.8	33.4	34.2	35.1	33.8	29.6	31	32.2	34.4	34.6	36.2	34.4	34.3	36	34.8	33.6	30.6	26.7	30.2	31.8	29.2	30.5	31.1	33.3	26.8	27.2	33.7	33.5	36.2	34.5	34.2	30	31.5	27.7	24.4	22.3	21.7	26.2	25.3	25.1	22.7	29.1	24.9	27.7	30.5	29.1	22.4	23.2	26.9	25.6	22.6	26.8	25.7	26.6	24.2	28.8	23.9	24	24.1	21.1	24.7	25.3	24.8	25.4	26	26	23.1	25.1	27.3	27.4	21.4	22.3	30.4	23.9	19.9	26.8	21.5	22.6	23.2	25.5	21	19.5	22.9	27	16.8	19.3	23	20.2	22.5	24.3	21.6	17.6	14.7	19.8	21.9	23.4	22.3	18.1	20.7	21.1	19.9	17.6	21.2	20.6	19.2	17.7	21.4	20.8	14.4	15.7	21	14.2	13.5	19.6	16.8	16.7	15	14.8	16.5	14.6	12.2	16.5	18.5	19.6	15.5	11.6	10.8	16.8	15.9	13.8	16.4	14.1	14	13	10.9	12.8	8.7	10.1	11	12.3	9.6	13.3	9.5	11.1	8.6	9.9	4.7	9	7.8	8.7	7.3	11.2	10.3	10.6	9	11.3	8.7	7.6	7.8	5.7	11.3	12.5	5.3	6.7	8.2	9.3	11.8	16.9	9.6	10.4	10.7	10.4	10.5	9	10.3	11	7.9	11.3	12.3	10	12.3	10.9	2.9	5.9	13.2	8.5	11.6	12.2	15.8	8.4	6.8	3.9	10.3	8.4	9.1	7.9	8.7	3.1	11.3	9.3	6	6.3	8	10.8	12.7	10.3	9.3	11.2	12.3	6.8	18.8	19.8	17.3	17.9	19.1	18.6	18.6	17.9	17.2	17.5	19.5	21	19.6	18.7	18.9	17.8	19.4	19.3	19.3	17.6	20.8	20.1	20.5	21.8	24.1	22.3	21.1	22.3	22	21.4	21.1	20.8	19.9	19.5	19.1	21	22.1	23.4	23.2	24.7	23.5	21.1	18.9	20	22.6	22.8	21.8	23.5	24	24.3	24.7	25	23.8	21.9	21.3	24.9	20.2	20.1	23.9	24.3	21	20.8	22.2	23.5	23.9	23.1	24.3	22.5	21.5	22.1	20.8	18.8	18.3	20.2	18.3	17.6	19	18	19.6	19.9	21.2	22.1	17.3	16.2	19.7	17.4	17.9	17.2	17.1	16.4	16.9	17.7	16.6	13	10.6	13.6	11.3	14.8	12.8	16.7	20.4	17	14.9	14.4	15.7	15.4	17.4	15.7	18.6	18.9	13.9	17.3	14.2	12.6	15.2	13.4	13.5	12.2	11.6	12.8	10.8	11.2	8.2	5.1	7.3	11	15.1	12.2	11.4	8.7	7.4	11.7	9.9	5.6	4.2	4.7	11.8	13.7	14.6	7.5	5.9	7.7	13.3	8.4	7.8	12.5	10.9	7.8	7.2	4.6	2	2	0.3	2.2	2.5	-0.4	1.1	3.7	4.2	2.9	7.4	6.4	6.8	5.6	5.5	9.2	6.3	9.7	0.7	-1.8	1.4	1	-2.7	-4.2	-1.5	-2.8	-3.6	2.4	1.8	-2.1	-4.4	-5.5	1	-0.9	-2.7	-4.3	0.1	1.6	-0.6	-1.5	-3.7	-3.5	-5.4	-4.4	-6.9	0.5	-2.1	-3.3	-2.6	-4.3	-5.2	-4.3	-4.4	1.6	1.6	0.3	-3.4	-4.2	-0.4	-2.4	-4.5	-5.4	3.3	-0.5	0.2	-2	-3	-2.3	-3	1.9	-2.2	-4.1	-4.2	4.9	3.9	-2.1	-6	-0.2	-2.4	-4	-5.2	-5.9	-4.9	0.7	-2.8	-4.4	0.4	-4.2	-6.7	-4.5	-2.6	-1.6	-1.4	-4.2	-3.1	0.2	0	0	0	4	0	22	0	10.5	16	0	0	9	45.5	0	9.5	0	3	23	0	0	7	0	10.5	0.5	4.5	0	0	0	0	0.5	12	5.5	19	0	0	0	0	0.5	0	0	1.5	0	0	0	0	0	0	0	0	0	0	0	0.5	0	37	0	4	0	5	0	31.5	0	0	0	0	0	0	0	0	28.5	33.5	5.5	6	0	18	0	32.5	0	0	0	0	1	20.5	0	3.5	0	12	0	0.5	0	0	0	13	0	0	0	0	0	0	2	3	0	0	0	0	0	0	0.5	0	0	109.5	131.5	0	0	0	0	0	0	18	10	2.5	0.5	0	0	0	1.5	1	19.5	4.5	0	0	0	1	0	0	0	0	12	1	0	0	0	1.5	0	0	1.5	0	0.5	5.5	0	0	0	0	0	0	0	3	0	0	0	0	12	24.5	0.5	0	3.5	0	12.5	0	0	5.5	0	0	0	0	0	0	0.5	0	0	0	0	15	0	0	0	15.5	0	0	0	0	0	0	0	0	10	0	0	0	0	0	0	0	2.5	0	0	0	0	0	0	0	0	32.5	0	0	0	0	0	4	5	8	0	0	0	17.5	4	0	12.5	0	0	0	0	0	5	0	0	6.5	0	0	0	0	0	0	0	0	0.5	20.9	21.6	19.1	20	21.7	22.1	21.4	21	21.6	21.9	23	24.1	24.3	21.3	21.6	21.6	23.6	22.7	21.5	22.3	25.1	23.7	24.8	28.7	29.9	25.1	26	26.5	24.8	27.2	24.5	24.4	23.9	23.9	23.2	26.3	28.1	29.3	28.4	30.9	29.6	22.1	22.6	24.5	28.2	27.9	26.4	27.7	28.7	28.6	28.4	26.7	29.6	24.7	29.4	28.1	26.8	25.9	29.3	30.4	25	26.1	28.2	29.4	30.2	29.9	28.9	27.1	26.8	26.4	25.7	20.7	22.2	22.5	21.5	21.8	23	21.8	21.1	22.3	27.3	26.2	21.6	20.9	20.7	21.6	21.7	18.1	17.7	18.4	19.7	20.2	17.8	15.1	13.9	15.8	15	16.8	14.8	18.7	23.8	17.7	14.9	16.4	16	19	18.1	19.7	22	18.5	16.7	20.9	14.9	14.9	16.7	16.9	14.6	13	17.1	16	12.2	14.1	11.3	9.8	12.5	15.8	18.4	15.7	12.6	12.2	14.1	17.5	17.3	7.4	8	11.8	15.7	17.2	18.4	10.9	8.4	11.1	15.5	9.6	10.2	14.2	12.7	11	12.5	7.7	6.1	6.6	6.8	8.6	6.9	6.4	8.2	10.2	9.9	9.5	10.1	11.2	10.3	10	11.7	13	12.1	14.4	5.3	4.4	7.5	6.2	4.5	4.2	5.4	5.2	4.8	7.8	7.1	5.3	4.2	3.8	6.4	3.9	3.7	4.4	6.5	7.2	3.8	3.8	4.8	4	3.3	3.3	4.2	7.3	6.5	5.6	3.6	2.8	3.2	4.2	5.1	7.7	2.8	3.2	3.1	3.2	4.3	3.4	4	4.4	7.4	6.5	4.9	3	4.3	3.6	4.9	7.7	5.8	4.3	5.9	8.4	9.2	4.5	3.7	6.3	4.1	2.8	3.2	3.4	4.3	6.2	5.1	5.2	7.2	3.7	3.6	4.9	6.1	3.4	2.6	3.4	3.1	5.7	8.05	5	10.03	7.92	6.73	1.72	4.72	2.97	2.66	4.06	5.09	2.83	2.79	5.14	7.18	7.88	5.88	1.12	4.14	5.96	1.18	8.36	3.12	4.71	6.6	10.76	6.25	7.51	9.41	7.42	4.63	2.85	2.38	3.52	4.55	7.11	8.4	7.41	10.96	10.09	7.11	9.96	9.65	10.12	9.6	9.03	12.96	11.21	11.12	13.58	12.59	12.66	6.05	4.78	3.82	10.36	3.4	5.97	4.11	8.06	2.25	1.99	7.24	8.84	10.09	9.24	9.56	6.51	7.41	3.08	1.39	3.27	1.04	4.59	3.68	3.69	1.26	5.95	5.5	7.18	6.71	7.02	1.35	2.63	6.23	4.04	1.68	6.62	6.86	6.93	4.27	7.05	6.32	6.33	6.1	4.2	5.51	5.87	7.31	5.56	2.8	6.86	6.53	6.55	8.87	6.8	4.71	2.83	6.95	7.14	1.95	2.63	5.35	5.1	5	4.8	5.53	4.38	1.43	9.18	3.68	2.41	5.97	4.89	3.8	3.58	1.47	0.81	2.28	3.27	2.73	2.25	2.7	7.09	5.75	3.57	2.14	0.52	1.73	5.93	6.09	3.88	3.39	6.91	3.64	1.38	4.13	2.93	0.71	5.96	5.3	4.27	3.29	2.42	4.43	3.28	1.82	1.75	2.63	3.45	3.11	0.59	0.87	2.28	1.78	0.48	2.02	0.29	5.8	4.82	2.25	2.71	2.92	3.49	2.68	3.11	3.28	1.42	2.85	2.55	2.51	3.36	1.07	4.23	3.31	2.71	1.58	2.82	5.23	4.51	1.91	3.58	3.86	3.36	2.18	0.39	1.13	3.37	3.56	3.58	4.11	2.32	2.48	2.6	6.11	5.46	5.44	4.76	4.24	4.23	3.16	3.51	1.57	2.79	3.95	4.52	3.72	4.71	1.71	0.38	3.11	2.56	2.35	2.33	2.52	3.19	2.96	0.81	3.86	4.51	3.76	3.21	2.86	0.81	2.59	2.38	0.6	3.01	2.78	2.79	2.62	4.51	5.14	4.18	5.5	2.21	72.2	81.2	65.6	71.6	76.3	92.8	81.9	87.6	89	84.4	81.9	89.5	89.7	80.6	75.1	73.3	80.1	95.3	83.8	78.9	95.5	73.9	88.8	85.9	81.9	70	80.6	77.9	72.5	78.6	84.1	89.5	91	87.2	83.6	78.7	77	79.8	72.1	75.4	80.6	68.9	70.1	70.8	74.6	75.6	67.1	71.2	72.1	67.8	69.3	67.8	83	83.8	88.5	73.1	88.7	81.3	87.7	79	91.7	92.9	79.6	76.9	75	76.4	75.1	80.6	78.3	89.5	94.9	86.4	95.5	83.1	85.4	85.5	94.8	78.5	79.3	75.6	80.3	78.9	94.1	88.8	76.9	84.2	92.8	73.2	72.1	72.6	82.2	74.1	73.8	70.5	69.5	79	73.1	74.1	66.9	77.1	89.5	72.1	69.5	71.5	64.3	73.6	79.4	87.4	76	72.1	89.5	88.8	73.6	74.5	77	77.9	72.5	74.8	92.3	63.6	76.8	85.4	65.4	66.7	76.7	81.5	92.6	95.1	84.7	78.8	83.8	88.6	86.5	51.1	58.2	76.8	88	97.1	91.4	64.7	58	74.1	82.1	58.1	73.7	91.2	75.4	78.9	94.6	56.4	53.5	60.7	67.4	78	60.9	66.1	81.8	85.3	79	73.3	76.4	95	92.2	81.4	86.8	96.4	85.7	98.1	47.8	47.7	77	69.6	60.7	54.6	66.9	62.6	59.4	84.6	71.4	67.5	62.6	53.1	85.7	48	52.8	61.9	80.5	71.9	42.1	45.8	71.5	52.8	46.1	49.5	65.8	95	85.2	62.4	50.3	43.9	43.8	64.4	67.3	74.8	31.4	36.9	36.3	40.2	50.3	44.6	55.9	55.7	82.5	70	55.4	39.9	53.6	43.3	74.1	95.4	65.1	62.7	71.5	78.3	78.5	58.5	55.5	88.6	51.5	38.3	46	51.4	60.1	88.5	66.4	68.6	92.4	55.1	56.4	63.8	69.9	43	33.6	44.9	36	72.1	47	62	40	50	55	80	61	69	63	58	60	76	66	65	50	50	54	88	64	54	85	50	72	69	57	49	62	58	48	55	66	75	75	64	65	55	51	57	50	47	56	52	44	43	46	52	32	49	53	46	52	50	64	73	74	60	72	53	65	59	81	79	58	56	51	50	49	63	57	70	84	76	89	63	66	67	88	55	67	59	65	54	77	74	53	68	84	45	49	48	65	41	49	44	35	59	44	51	41	58	75	45	54	54	34	44	70	72	48	58	66	55	55	51	57	48	55	50	68	35	52	66	26	30	46	48	72	85	70	51	57	68	63	24	22	50	68	89	70	26	31	58	63	29	56	76	47	60	75	19	27	28	33	53	26	33	59	57	39	38	60	90	83	53	66	86	66	88	18	17	44	33	31	29	42	34	33	61	52	37	35	26	52	23	23	34	55	46	20	23	47	23	20	27	38	76	52	31	34	20	23	35	33	39	20	22	17	21	28	23	27	30	57	38	23	20	27	21	47	92	26	30	40	55	42	19	30	61	23	23	25	27	29	72	24	40	79	19	21	35	32	15	19	13	9	51	1.5	1.28	1.78	1.78	1.43	1.21	1.43	1.43	1.28	1.21	1.78	1.78	1.5	1.64	1.57	1.5	1.43	2	1.64	1.28	1.21	1.28	1.28	3.07	1.64	1.36	1.71	1.57	1.28	1.57	1.93	1.71	1.14	1.28	1.5	1.14	1.14	1.36	1.5	1.71	1.57	1.5	1.57	1.64	1.43	1.43	1.28	1.5	2.21	2.78	2.78	2.43	1.14	2.28	3.5	4.42	1.71	1.28	1.07	2.43	2	1.64	1.57	1.71	1.21	1.07	1.64	1.71	1.14	1.14	1.64	1.78	1.43	1.5	1.71	1.43	1.5	1.71	1.57	1.43	1.78	1.5	1.28	1	2.14	1.21	1.36	1.28	1.36	1.36	1.21	1.21	1.86	1.14	1	1.21	1.36	1.28	1.14	1.71	1.93	1.86	2.21	1.93	2.14	1.07	2	1.21	1.57	1.5	2.21	2.5	1.64	1.43	1.43	1.36	1.64	1.28	1.64	3.07	1.43	1.43	1.57	1.07	1.21	1.21	1.14	2.07	1.78	1	1	0.93	1.14	2.07	1.36	1.07	0.86	0.93	1.14	1.57	1.43	1.43	1.28	1.57	1	0.93	1.14	1.36	1.14	1.71	1.43	1.78	1	1.07	1.57	1.14	1.14	1.21	1.07	1.43	1.07	1.64	2.78	1.21	0.86	1.07	1.28	1.14	2.28	1.64	1	1.43	1.28	1.43	1.07	1.5	1	1	1.21	1.14	1.07	1.86	1.5	2.71	2.93	1.21	1.21	1.28	1.93	2.14	1.07	1.86	2.14	1.28	0.93	1.14	1.07	1.57	1.86	1.78	2.78	1.14	1.14	2.35	3.64	3.28	2.57	2.14	1.78	2	1.21	0.86	2.07	1.28	3.14	3	1.57	2.21	1.36	1.21	2.14	1.14	1.36	1.36	1.5	2.07	1.14	1.78	3.28	2.5	1.43	1.07	1.21	1.43	1.5	1.28	1.21	1.86	1.36	1.36	1.28	3	3.07	3	1.64	1.36	3.42	2.57	4.28	3.71	3.85	2.07	3.78	2.78	4.21	3.21	3.5	3.35	4.07	2.71	3.14	3.35	2.93	2.93	2.78	2.78	1.93	2.85	3.07	6.35	3.42	3.21	3.5	3.5	2.93	3.14	3.14	2.78	2.5	3.14	3.14	2.64	2.43	3.71	3.07	3.92	4.99	3.07	3.57	3.42	3.35	3.71	2.5	3.92	4.99	4.99	5.07	4.71	2.14	3.78	6.35	6.85	3.92	2.43	2.43	4.99	3.57	2.43	4.07	4	3.14	2.14	3.35	3.71	2.35	2.43	3.35	3.57	2.14	2.78	3.5	2.57	2.43	3.57	2.57	2.71	4.21	3.07	2.64	2	3.5	2.5	3	2.93	2.78	2.64	2.07	3.5	3.14	2.14	1.78	2.07	2.57	3.28	2.5	4.21	3.85	4.21	3.57	3.35	3.85	2.64	4.07	2.64	4.42	2.71	3.57	5.35	3.28	2.5	2.71	3.35	3	2.21	6.06	6.78	2.85	2.5	4.07	1.93	2.5	3.42	4.42	4	3.5	1.86	2.28	2.57	2.78	5.71	2.28	2.21	1.64	1.64	2.78	4.42	3.21	2.43	2.35	4.07	1.78	2.07	2.43	2.35	2.07	4.21	2.5	4.42	1.86	2.5	4.85	2	2	1.93	2	2.85	2	3.35	5.21	2.78	1.78	2.64	2.78	2.78	4.57	3.42	2.07	2.78	2.5	3.14	2	2.85	1.93	3.5	2.21	2.21	2.85	4.57	4.35	5.07	6.92	2.43	3.21	2.93	3.35	5.28	2.57	4.99	5.42	3.14	1.93	2.71	1.93	3	4.49	3.21	6.06	2.28	1.93	6.49	5.78	5.92	4.85	5.56	3.28	4.64	2.85	1.64	4.71	2.21	6.21	6.28	3.28	5.42	2.21	2.71	6.49	2.64	2.5	2.43	2.78	5.85	2.5	3.14	6.14	6.28	3.21	2.07	2.21	2.35	4.49	3	2.71	4.64	2.85	3.42	2.64	5.99	5.71	7.13	3.07	2.35	6.3	0.2	11.4	9.7	4	0.4	5.7	2.1	2.4	3.8	6	0	2	4	10.3	11.7	2.4	0	1.4	3.9	0	12.9	0	1.9	6	9.1	0.5	6	8.6	6.5	7.9	0.5	0	4.2	5.3	6.7	8.6	5.5	10.9	11.7	8.6	6.3	10.8	11.7	8.6	8.4	11.3	11.4	10.6	13	13.1	10.3	2.7	0	1.7	9.8	0.3	5.6	0.7	8.9	0	1.9	7.7	11.4	11.4	9.8	10.2	2.5	4.4	1.6	0	0	0	0.7	4	1.4	0	10.3	3.8	3.5	5.2	6.1	1.8	0.1	7.7	0.2	0.7	6.6	6.9	11	1.2	7.7	1.6	4.4	6.9	0	10.4	9.6	10.2	2	0.1	9.5	7.3	10.4	11.1	9.7	0	0.9	7.6	0.1	0	3.2	6.7	8	2.4	7.8	5.9	1.9	0	8.4	0.2	1.5	10.1	10.7	9.1	5.9	0.5	0	0.2	8.1	9	1.5	4.1	10.3	10.4	9.3	0.3	0	3.4	5	10	0.5	1.8	8.6	0.2	0	3.5	0	0	9.5	10	10	8.1	2.6	9.1	9.8	0.8	4.7	9.4	8.4	0.8	0	0	9.1	1	0	4.1	0	9.6	9.5	0	6.9	8.8	9	8.8	9.3	6.2	0.1	0.6	8	8.7	8.6	0	7.4	9.5	9.3	0	3.7	9.4	9.2	5.2	6.3	9.4	9.3	6.3	0	7.9	9.2	3.4	4.6	9.5	5.7	9.3	0.5	8.6	9.5	9.6	9.6	9.2	9.6	9.6	7.4	0	7.8	8.2	9.7	9.2	9.7	0	0	6.5	6.1	7.6	3.3	4.3	6.2	7.8	0	10.1	10.2	10.2	10	7.4	0	10.2	5.6	0.3	5.5	10.3	10.3	9.1	9.6	10.5	10.4	10.4	0	224.5	121.1	310.9	282.1	185.6	124.6	214.3	153.3	158.4	182	219.2	56.9	151.4	185.2	291.7	315.3	157.9	56.7	140.7	182.9	56.5	334.6	56.4	148.5	217.6	269.7	124.4	217	260.6	225	248.3	123.5	55.5	185.3	203.5	226.8	258.4	206.1	296.4	309.4	257.1	218.2	293.2	307.8	255.5	251.8	299.8	301	287.1	326.6	327.7	280.6	154	52.6	136.6	270.1	112.6	199.7	118.4	252.9	51.3	136.8	231.4	291.3	290.5	263.7	269.5	143.7	173.9	128	49.2	48.9	48.7	111.4	163.7	121.5	47.7	261.9	157.9	152.5	178.6	192	123.7	96.5	214.5	97	104.1	194.7	198.4	260.5	109.3	207.8	114.1	155.9	192.7	42.6	243.2	230	237.8	115.2	86.4	223.8	190.4	234.5	243.3	221.8	39.3	93.5	188.1	80.7	38.1	122.9	170.9	187.8	109.3	182.7	155.5	100.1	35.6	186	75	91.6	204.7	211.2	188.9	145.9	75	32.9	69.9	169.7	179.8	84.3	116.1	192.2	192	177.2	66.2	30	102.3	120.7	179.2	65.6	80.3	159.1	60.4	27.8	97.2	27.3	27.1	162.6	167.1	166	143.9	82.3	152.9	159.5	61	102.6	152.3	140.7	59.3	24.4	24.2	144.8	59.8	23.7	91	23.4	146.3	144.6	23	117.1	135.8	137.3	134.8	139.3	108	47.1	51.9	124.9	131.6	130.3	22	118.1	138.5	136.4	21.9	81.4	137.2	135.2	96.1	106.9	137.4	136.5	107.2	22	123.4	136.4	79.4	91.5	140.4	103	139.3	51.6	133.2	142.8	144.3	144.9	141.5	146.2	146.9	125	23.7	130.5	135.4	151.9	147.5	153.7	24.7	24.9	122	118.5	135.6	89.4	101.1	122.9	141.6	26.6	169.6	172	173.2	172.1	143.3	28.1	178.2	125.3	63.3	126	184.7	186.1	172.8	180.2	192.7	192.8	194.3	31.5	4.928	2.673	6.874	6.015	4.047	2.119	4.133	2.818	2.807	3.412	4.522	1.491	2.891	3.838	5.979	6.472	3.504	1.134	2.947	3.802	1.071	6.878	1.42	3.848	4.988	6.204	3.201	4.946	5.756	5.094	5.041	2.499	1.233	3.458	4.004	4.77	5.61	4.697	6.974	7.385	5.728	5.141	6.438	6.935	5.913	5.741	7.014	7.033	7.328	8.978	8.791	7.55	3.43	1.952	3.475	8.137	2.446	4.125	2.498	6.245	1.298	2.51	5.118	6.643	6.502	5.748	6.257	3.491	3.821	2.41	1.022	1.411	0.879	2.443	3.076	2.369	0.922	5.08	3.26	3.434	4.086	4.171	1.879	1.653	4.492	1.976	1.676	3.679	3.797	4.734	2.116	3.944	2.833	2.897	3.158	1.314	3.948	3.879	4.036	2.58	1.767	4.325	3.901	4.373	5.122	3.811	1.621	1.563	3.752	2.311	0.965	2.204	2.971	2.993	2.126	2.889	2.778	1.786	0.695	4.849	1.463	1.318	3.204	2.663	2.39	2.008	0.946	0.52	1.132	1.924	1.99	1.068	1.487	3.452	2.623	1.985	0.824	0.318	1.144	2.187	2.558	1.295	1.225	2.631	1.039	0.427	1.371	0.864	0.298	2.451	2.135	2.055	1.296	0.837	1.864	1.41	0.621	0.788	1.231	1.443	0.847	0.253	0.441	1.099	0.501	0.18	0.752	0.141	2.496	1.845	0.587	1.03	1.12	1.33	0.952	1.239	0.959	0.386	0.785	0.892	0.888	1.441	0.374	2.109	1.929	0.989	0.469	0.826	2.043	1.951	0.616	1.418	1.781	1.21	0.678	0.13	0.518	1.3	1.392	1.436	2.254	0.79	0.946	1.054	3.656	3.135	2.669	2.172	1.754	1.93	1.226	1.056	0.642	1.104	2.332	2.712	1.592	2.301	0.611	0.173	1.546	1.017	1.117	0.913	1.069	1.625	1.26	0.386	2.747	2.669	1.81	1.486	1.332	0.367	1.605	1.175	0.411	1.622	1.653	1.714	1.604	3.137	3.583	3.099	2.733	0.828	14.40449028	14.40752259	14.40972002	14.41108102	14.41160474	14.41129099	14.41014025	14.40815369	14.40533316	14.40168118	14.39720093	14.39189622	14.38577154	14.37883199	14.37108329	14.36253176	14.35318431	14.34304839	14.33213202	14.32044374	14.30799256	14.29478801	14.28084003	14.26615902	14.25075576	14.23464141	14.21782747	14.20032579	14.18214847	14.1633079	14.14381671	14.12368774	14.102934	14.08156868	14.05960508	14.03705662	14.0139368	13.99025917	13.96603733	13.94128487	13.91601537	13.89024241	13.86397947	13.83724	13.81003733	13.78238471	13.75429523	13.72578189	13.6968575	13.66753472	13.63782603	13.60774373	13.57729992	13.54650648	13.51537509	13.4839172	13.45214406	13.42006664	13.38769571	13.35504178	13.32211515	13.28892584	13.25548364	13.2217981	13.18787852	13.15373396	13.11937325	13.08480495	13.05003742	13.01507878	12.97993691	12.94461948	12.90913395	12.87348755	12.83768732	12.80174009	12.76565252	12.72943107	12.69308201	12.65661148	12.62002542	12.58332965	12.54652982	12.50963146	12.47263998	12.43556066	12.39839868	12.36115913	12.323847	12.28646721	12.24902461	12.21152401	12.17397014	12.13636772	12.09872144	12.06103597	12.02331598	11.98556614	11.94779114	11.90999571	11.87218459	11.8343626	11.79653461	11.75870555	11.72088043	11.68306439	11.64526262	11.60748047	11.56972338	11.53199696	11.49430693	11.4566592	11.41905983	11.38151505	11.34403129	11.30661519	11.26927356	11.23201347	11.19484218	11.15776722	11.12079632	11.08393751	11.04719904	11.01058946	10.97411758	10.9377925	10.90162359	10.86562054	10.82979333	10.79415224	10.75870787	10.72347113	10.68845322	10.65366571	10.61912043	10.58482957	10.55080562	10.51706139	10.48360999	10.45046486	10.41763973	10.38514863	10.35300588	10.32122608	10.28982412	10.25881512	10.22821447	10.19803778	10.16830089	10.13901983	10.11021083	10.08189026	10.05407464	10.02678063	10.00002495	9.973824421	9.948195883	9.923156202	9.898722227	9.87491076	9.851738525	9.829222135	9.80737806	9.786222589	9.765771797	9.746041507	9.727047255	9.708804254	9.691327352	9.674631003	9.658729222	9.643635553	9.629363032	9.615924152	9.603330825	9.591594353	9.580725394	9.57073393	9.561629236	9.553419859	9.546113583	9.539717414	9.534237551	9.529679373	9.526047417	9.523345366	9.521576041	9.520741384	9.520842459	9.521879445	9.523851637	9.526757448	9.530594413	9.5353592	9.541047615	9.547654622	9.555174355	9.563600135	9.572924494	9.583139198	9.594235269	9.606203014	9.619032054	9.632711353	9.647229251	9.662573499	9.678731288	9.695689288	9.713433685	9.731950214	9.751224198	9.771240584	9.791983979	9.813438691	9.835588761	9.858418001	9.881910031	9.906048311	9.930816177	9.956196875	9.982173589	10.00872948	10.0358477	10.06351145	10.09170397	10.1204086	10.14960877	10.17928805	10.20943016	10.24001901	10.27103868	10.30247346	10.33430789	10.36652671	10.39911494	10.43205786	10.46534102	10.49895025	10.53287168	10.56709172	10.6015971	10.63637484	10.6714123	10.70669711	10.74221723	10.77796095
53906	F04_S	F04	2014	V111	32.7	59	24	41.1	46	135	70_13_1	3_10_10	23.5	22.1	23.6	22.9	23.2	20.3	21.8	20.4	20.6	21.7	23	22.3	22.4	22	23.4	23.8	23.8	20.3	21.5	23.1	21.9	25.2	22.9	25.9	27.4	27.1	25.3	26.2	26.3	26.5	23.6	22.5	21.9	22.6	22.8	25.9	27.4	27.5	28.7	29.4	27.5	25.2	25.3	26.5	28	27.6	28.7	28.5	28.9	29.9	29.4	28.7	27	23.8	25.8	28.3	24.2	25.1	25.9	28.3	22.5	23	26.9	28.2	29.1	28.6	28.3	26	26.3	23.8	22.4	20.4	19.9	22.4	21.2	21.4	20.6	22.8	22.1	23.8	26.2	25.8	19.7	20.1	22.3	21.5	20	20.9	20.8	21.3	20.4	22.5	20.5	18.6	17.5	17.5	17.9	19.5	19.1	20.6	22.1	20.8	18.6	19.7	21	21.6	19.6	19.4	23.5	21.5	16.4	20.1	17.7	17.5	18.8	18.8	17.6	15.3	16.3	21.2	13.9	14.5	15.2	12.7	14.3	17	17.4	14.5	12.9	13.5	14.8	17.3	17.5	12.5	11.7	13.4	15.7	15.6	17.6	14.8	12.5	13	16.6	14.5	11.8	13.6	14.8	11.9	11.1	11.6	8.9	8.2	7.1	8.4	8.8	6.5	7	9.6	10.3	10.8	11.1	9.4	8.6	10	11.4	11.4	12.1	12.7	8.5	5.8	6.6	5.3	2.7	3.2	3.9	4.3	3.9	5.8	6.9	3.5	1.3	2.2	2.8	4	1.9	2.1	3.9	7	5.5	4.3	1.3	3	2.2	1.2	0.6	3.2	3.1	5.4	2.2	0.6	2.5	0.9	3	7.4	5.3	4.9	4.7	3.7	4.7	3.1	2.2	3.6	5.4	5.9	5.2	2.9	3.8	4.3	1.1	3.9	5.3	1.6	4.2	8	9.3	3.2	1.2	2.1	3.7	2.5	1.8	1.1	2.2	1.9	3.2	3	3.4	1.3	0.6	3.2	5	3.6	3.3	3	4.8	3.6	28.4	24.6	28.9	27.9	28.2	22.8	26.5	23.3	26.5	27.3	27.1	24.5	27.9	25.9	28.6	29.1	28.3	21.6	25.3	28.2	23.2	31	25.5	30.1	33.9	32.4	27.8	32.1	31.7	32.5	28	25.3	25.2	28.2	27.6	31.8	31.8	33.4	34.2	35.1	33.8	29.6	31	32.2	34.4	34.6	36.2	34.4	34.3	36	34.8	33.6	30.6	26.7	30.2	31.8	29.2	30.5	31.1	33.3	26.8	27.2	33.7	33.5	36.2	34.5	34.2	30	31.5	27.7	24.4	22.3	21.7	26.2	25.3	25.1	22.7	29.1	24.9	27.7	30.5	29.1	22.4	23.2	26.9	25.6	22.6	26.8	25.7	26.6	24.2	28.8	23.9	24	24.1	21.1	24.7	25.3	24.8	25.4	26	26	23.1	25.1	27.3	27.4	21.4	22.3	30.4	23.9	19.9	26.8	21.5	22.6	23.2	25.5	21	19.5	22.9	27	16.8	19.3	23	20.2	22.5	24.3	21.6	17.6	14.7	19.8	21.9	23.4	22.3	18.1	20.7	21.1	19.9	17.6	21.2	20.6	19.2	17.7	21.4	20.8	14.4	15.7	21	14.2	13.5	19.6	16.8	16.7	15	14.8	16.5	14.6	12.2	16.5	18.5	19.6	15.5	11.6	10.8	16.8	15.9	13.8	16.4	14.1	14	13	10.9	12.8	8.7	10.1	11	12.3	9.6	13.3	9.5	11.1	8.6	9.9	4.7	9	7.8	8.7	7.3	11.2	10.3	10.6	9	11.3	8.7	7.6	7.8	5.7	11.3	12.5	5.3	6.7	8.2	9.3	11.8	16.9	9.6	10.4	10.7	10.4	10.5	9	10.3	11	7.9	11.3	12.3	10	12.3	10.9	2.9	5.9	13.2	8.5	11.6	12.2	15.8	8.4	6.8	3.9	10.3	8.4	9.1	7.9	8.7	3.1	11.3	9.3	6	6.3	8	10.8	12.7	10.3	9.3	11.2	12.3	6.8	18.8	19.8	17.3	17.9	19.1	18.6	18.6	17.9	17.2	17.5	19.5	21	19.6	18.7	18.9	17.8	19.4	19.3	19.3	17.6	20.8	20.1	20.5	21.8	24.1	22.3	21.1	22.3	22	21.4	21.1	20.8	19.9	19.5	19.1	21	22.1	23.4	23.2	24.7	23.5	21.1	18.9	20	22.6	22.8	21.8	23.5	24	24.3	24.7	25	23.8	21.9	21.3	24.9	20.2	20.1	23.9	24.3	21	20.8	22.2	23.5	23.9	23.1	24.3	22.5	21.5	22.1	20.8	18.8	18.3	20.2	18.3	17.6	19	18	19.6	19.9	21.2	22.1	17.3	16.2	19.7	17.4	17.9	17.2	17.1	16.4	16.9	17.7	16.6	13	10.6	13.6	11.3	14.8	12.8	16.7	20.4	17	14.9	14.4	15.7	15.4	17.4	15.7	18.6	18.9	13.9	17.3	14.2	12.6	15.2	13.4	13.5	12.2	11.6	12.8	10.8	11.2	8.2	5.1	7.3	11	15.1	12.2	11.4	8.7	7.4	11.7	9.9	5.6	4.2	4.7	11.8	13.7	14.6	7.5	5.9	7.7	13.3	8.4	7.8	12.5	10.9	7.8	7.2	4.6	2	2	0.3	2.2	2.5	-0.4	1.1	3.7	4.2	2.9	7.4	6.4	6.8	5.6	5.5	9.2	6.3	9.7	0.7	-1.8	1.4	1	-2.7	-4.2	-1.5	-2.8	-3.6	2.4	1.8	-2.1	-4.4	-5.5	1	-0.9	-2.7	-4.3	0.1	1.6	-0.6	-1.5	-3.7	-3.5	-5.4	-4.4	-6.9	0.5	-2.1	-3.3	-2.6	-4.3	-5.2	-4.3	-4.4	1.6	1.6	0.3	-3.4	-4.2	-0.4	-2.4	-4.5	-5.4	3.3	-0.5	0.2	-2	-3	-2.3	-3	1.9	-2.2	-4.1	-4.2	4.9	3.9	-2.1	-6	-0.2	-2.4	-4	-5.2	-5.9	-4.9	0.7	-2.8	-4.4	0.4	-4.2	-6.7	-4.5	-2.6	-1.6	-1.4	-4.2	-3.1	0.2	0	0	0	4	0	22	0	10.5	16	0	0	9	45.5	0	9.5	0	3	23	0	0	7	0	10.5	0.5	4.5	0	0	0	0	0.5	12	5.5	19	0	0	0	0	0.5	0	0	1.5	0	0	0	0	0	0	0	0	0	0	0	0.5	0	37	0	4	0	5	0	31.5	0	0	0	0	0	0	0	0	28.5	33.5	5.5	6	0	18	0	32.5	0	0	0	0	1	20.5	0	3.5	0	12	0	0.5	0	0	0	13	0	0	0	0	0	0	2	3	0	0	0	0	0	0	0.5	0	0	109.5	131.5	0	0	0	0	0	0	18	10	2.5	0.5	0	0	0	1.5	1	19.5	4.5	0	0	0	1	0	0	0	0	12	1	0	0	0	1.5	0	0	1.5	0	0.5	5.5	0	0	0	0	0	0	0	3	0	0	0	0	12	24.5	0.5	0	3.5	0	12.5	0	0	5.5	0	0	0	0	0	0	0.5	0	0	0	0	15	0	0	0	15.5	0	0	0	0	0	0	0	0	10	0	0	0	0	0	0	0	2.5	0	0	0	0	0	0	0	0	32.5	0	0	0	0	0	4	5	8	0	0	0	17.5	4	0	12.5	0	0	0	0	0	5	0	0	6.5	0	0	0	0	0	0	0	0	0.5	20.9	21.6	19.1	20	21.7	22.1	21.4	21	21.6	21.9	23	24.1	24.3	21.3	21.6	21.6	23.6	22.7	21.5	22.3	25.1	23.7	24.8	28.7	29.9	25.1	26	26.5	24.8	27.2	24.5	24.4	23.9	23.9	23.2	26.3	28.1	29.3	28.4	30.9	29.6	22.1	22.6	24.5	28.2	27.9	26.4	27.7	28.7	28.6	28.4	26.7	29.6	24.7	29.4	28.1	26.8	25.9	29.3	30.4	25	26.1	28.2	29.4	30.2	29.9	28.9	27.1	26.8	26.4	25.7	20.7	22.2	22.5	21.5	21.8	23	21.8	21.1	22.3	27.3	26.2	21.6	20.9	20.7	21.6	21.7	18.1	17.7	18.4	19.7	20.2	17.8	15.1	13.9	15.8	15	16.8	14.8	18.7	23.8	17.7	14.9	16.4	16	19	18.1	19.7	22	18.5	16.7	20.9	14.9	14.9	16.7	16.9	14.6	13	17.1	16	12.2	14.1	11.3	9.8	12.5	15.8	18.4	15.7	12.6	12.2	14.1	17.5	17.3	7.4	8	11.8	15.7	17.2	18.4	10.9	8.4	11.1	15.5	9.6	10.2	14.2	12.7	11	12.5	7.7	6.1	6.6	6.8	8.6	6.9	6.4	8.2	10.2	9.9	9.5	10.1	11.2	10.3	10	11.7	13	12.1	14.4	5.3	4.4	7.5	6.2	4.5	4.2	5.4	5.2	4.8	7.8	7.1	5.3	4.2	3.8	6.4	3.9	3.7	4.4	6.5	7.2	3.8	3.8	4.8	4	3.3	3.3	4.2	7.3	6.5	5.6	3.6	2.8	3.2	4.2	5.1	7.7	2.8	3.2	3.1	3.2	4.3	3.4	4	4.4	7.4	6.5	4.9	3	4.3	3.6	4.9	7.7	5.8	4.3	5.9	8.4	9.2	4.5	3.7	6.3	4.1	2.8	3.2	3.4	4.3	6.2	5.1	5.2	7.2	3.7	3.6	4.9	6.1	3.4	2.6	3.4	3.1	5.7	8.05	5	10.03	7.92	6.73	1.72	4.72	2.97	2.66	4.06	5.09	2.83	2.79	5.14	7.18	7.88	5.88	1.12	4.14	5.96	1.18	8.36	3.12	4.71	6.6	10.76	6.25	7.51	9.41	7.42	4.63	2.85	2.38	3.52	4.55	7.11	8.4	7.41	10.96	10.09	7.11	9.96	9.65	10.12	9.6	9.03	12.96	11.21	11.12	13.58	12.59	12.66	6.05	4.78	3.82	10.36	3.4	5.97	4.11	8.06	2.25	1.99	7.24	8.84	10.09	9.24	9.56	6.51	7.41	3.08	1.39	3.27	1.04	4.59	3.68	3.69	1.26	5.95	5.5	7.18	6.71	7.02	1.35	2.63	6.23	4.04	1.68	6.62	6.86	6.93	4.27	7.05	6.32	6.33	6.1	4.2	5.51	5.87	7.31	5.56	2.8	6.86	6.53	6.55	8.87	6.8	4.71	2.83	6.95	7.14	1.95	2.63	5.35	5.1	5	4.8	5.53	4.38	1.43	9.18	3.68	2.41	5.97	4.89	3.8	3.58	1.47	0.81	2.28	3.27	2.73	2.25	2.7	7.09	5.75	3.57	2.14	0.52	1.73	5.93	6.09	3.88	3.39	6.91	3.64	1.38	4.13	2.93	0.71	5.96	5.3	4.27	3.29	2.42	4.43	3.28	1.82	1.75	2.63	3.45	3.11	0.59	0.87	2.28	1.78	0.48	2.02	0.29	5.8	4.82	2.25	2.71	2.92	3.49	2.68	3.11	3.28	1.42	2.85	2.55	2.51	3.36	1.07	4.23	3.31	2.71	1.58	2.82	5.23	4.51	1.91	3.58	3.86	3.36	2.18	0.39	1.13	3.37	3.56	3.58	4.11	2.32	2.48	2.6	6.11	5.46	5.44	4.76	4.24	4.23	3.16	3.51	1.57	2.79	3.95	4.52	3.72	4.71	1.71	0.38	3.11	2.56	2.35	2.33	2.52	3.19	2.96	0.81	3.86	4.51	3.76	3.21	2.86	0.81	2.59	2.38	0.6	3.01	2.78	2.79	2.62	4.51	5.14	4.18	5.5	2.21	72.2	81.2	65.6	71.6	76.3	92.8	81.9	87.6	89	84.4	81.9	89.5	89.7	80.6	75.1	73.3	80.1	95.3	83.8	78.9	95.5	73.9	88.8	85.9	81.9	70	80.6	77.9	72.5	78.6	84.1	89.5	91	87.2	83.6	78.7	77	79.8	72.1	75.4	80.6	68.9	70.1	70.8	74.6	75.6	67.1	71.2	72.1	67.8	69.3	67.8	83	83.8	88.5	73.1	88.7	81.3	87.7	79	91.7	92.9	79.6	76.9	75	76.4	75.1	80.6	78.3	89.5	94.9	86.4	95.5	83.1	85.4	85.5	94.8	78.5	79.3	75.6	80.3	78.9	94.1	88.8	76.9	84.2	92.8	73.2	72.1	72.6	82.2	74.1	73.8	70.5	69.5	79	73.1	74.1	66.9	77.1	89.5	72.1	69.5	71.5	64.3	73.6	79.4	87.4	76	72.1	89.5	88.8	73.6	74.5	77	77.9	72.5	74.8	92.3	63.6	76.8	85.4	65.4	66.7	76.7	81.5	92.6	95.1	84.7	78.8	83.8	88.6	86.5	51.1	58.2	76.8	88	97.1	91.4	64.7	58	74.1	82.1	58.1	73.7	91.2	75.4	78.9	94.6	56.4	53.5	60.7	67.4	78	60.9	66.1	81.8	85.3	79	73.3	76.4	95	92.2	81.4	86.8	96.4	85.7	98.1	47.8	47.7	77	69.6	60.7	54.6	66.9	62.6	59.4	84.6	71.4	67.5	62.6	53.1	85.7	48	52.8	61.9	80.5	71.9	42.1	45.8	71.5	52.8	46.1	49.5	65.8	95	85.2	62.4	50.3	43.9	43.8	64.4	67.3	74.8	31.4	36.9	36.3	40.2	50.3	44.6	55.9	55.7	82.5	70	55.4	39.9	53.6	43.3	74.1	95.4	65.1	62.7	71.5	78.3	78.5	58.5	55.5	88.6	51.5	38.3	46	51.4	60.1	88.5	66.4	68.6	92.4	55.1	56.4	63.8	69.9	43	33.6	44.9	36	72.1	47	62	40	50	55	80	61	69	63	58	60	76	66	65	50	50	54	88	64	54	85	50	72	69	57	49	62	58	48	55	66	75	75	64	65	55	51	57	50	47	56	52	44	43	46	52	32	49	53	46	52	50	64	73	74	60	72	53	65	59	81	79	58	56	51	50	49	63	57	70	84	76	89	63	66	67	88	55	67	59	65	54	77	74	53	68	84	45	49	48	65	41	49	44	35	59	44	51	41	58	75	45	54	54	34	44	70	72	48	58	66	55	55	51	57	48	55	50	68	35	52	66	26	30	46	48	72	85	70	51	57	68	63	24	22	50	68	89	70	26	31	58	63	29	56	76	47	60	75	19	27	28	33	53	26	33	59	57	39	38	60	90	83	53	66	86	66	88	18	17	44	33	31	29	42	34	33	61	52	37	35	26	52	23	23	34	55	46	20	23	47	23	20	27	38	76	52	31	34	20	23	35	33	39	20	22	17	21	28	23	27	30	57	38	23	20	27	21	47	92	26	30	40	55	42	19	30	61	23	23	25	27	29	72	24	40	79	19	21	35	32	15	19	13	9	51	1.5	1.28	1.78	1.78	1.43	1.21	1.43	1.43	1.28	1.21	1.78	1.78	1.5	1.64	1.57	1.5	1.43	2	1.64	1.28	1.21	1.28	1.28	3.07	1.64	1.36	1.71	1.57	1.28	1.57	1.93	1.71	1.14	1.28	1.5	1.14	1.14	1.36	1.5	1.71	1.57	1.5	1.57	1.64	1.43	1.43	1.28	1.5	2.21	2.78	2.78	2.43	1.14	2.28	3.5	4.42	1.71	1.28	1.07	2.43	2	1.64	1.57	1.71	1.21	1.07	1.64	1.71	1.14	1.14	1.64	1.78	1.43	1.5	1.71	1.43	1.5	1.71	1.57	1.43	1.78	1.5	1.28	1	2.14	1.21	1.36	1.28	1.36	1.36	1.21	1.21	1.86	1.14	1	1.21	1.36	1.28	1.14	1.71	1.93	1.86	2.21	1.93	2.14	1.07	2	1.21	1.57	1.5	2.21	2.5	1.64	1.43	1.43	1.36	1.64	1.28	1.64	3.07	1.43	1.43	1.57	1.07	1.21	1.21	1.14	2.07	1.78	1	1	0.93	1.14	2.07	1.36	1.07	0.86	0.93	1.14	1.57	1.43	1.43	1.28	1.57	1	0.93	1.14	1.36	1.14	1.71	1.43	1.78	1	1.07	1.57	1.14	1.14	1.21	1.07	1.43	1.07	1.64	2.78	1.21	0.86	1.07	1.28	1.14	2.28	1.64	1	1.43	1.28	1.43	1.07	1.5	1	1	1.21	1.14	1.07	1.86	1.5	2.71	2.93	1.21	1.21	1.28	1.93	2.14	1.07	1.86	2.14	1.28	0.93	1.14	1.07	1.57	1.86	1.78	2.78	1.14	1.14	2.35	3.64	3.28	2.57	2.14	1.78	2	1.21	0.86	2.07	1.28	3.14	3	1.57	2.21	1.36	1.21	2.14	1.14	1.36	1.36	1.5	2.07	1.14	1.78	3.28	2.5	1.43	1.07	1.21	1.43	1.5	1.28	1.21	1.86	1.36	1.36	1.28	3	3.07	3	1.64	1.36	3.42	2.57	4.28	3.71	3.85	2.07	3.78	2.78	4.21	3.21	3.5	3.35	4.07	2.71	3.14	3.35	2.93	2.93	2.78	2.78	1.93	2.85	3.07	6.35	3.42	3.21	3.5	3.5	2.93	3.14	3.14	2.78	2.5	3.14	3.14	2.64	2.43	3.71	3.07	3.92	4.99	3.07	3.57	3.42	3.35	3.71	2.5	3.92	4.99	4.99	5.07	4.71	2.14	3.78	6.35	6.85	3.92	2.43	2.43	4.99	3.57	2.43	4.07	4	3.14	2.14	3.35	3.71	2.35	2.43	3.35	3.57	2.14	2.78	3.5	2.57	2.43	3.57	2.57	2.71	4.21	3.07	2.64	2	3.5	2.5	3	2.93	2.78	2.64	2.07	3.5	3.14	2.14	1.78	2.07	2.57	3.28	2.5	4.21	3.85	4.21	3.57	3.35	3.85	2.64	4.07	2.64	4.42	2.71	3.57	5.35	3.28	2.5	2.71	3.35	3	2.21	6.06	6.78	2.85	2.5	4.07	1.93	2.5	3.42	4.42	4	3.5	1.86	2.28	2.57	2.78	5.71	2.28	2.21	1.64	1.64	2.78	4.42	3.21	2.43	2.35	4.07	1.78	2.07	2.43	2.35	2.07	4.21	2.5	4.42	1.86	2.5	4.85	2	2	1.93	2	2.85	2	3.35	5.21	2.78	1.78	2.64	2.78	2.78	4.57	3.42	2.07	2.78	2.5	3.14	2	2.85	1.93	3.5	2.21	2.21	2.85	4.57	4.35	5.07	6.92	2.43	3.21	2.93	3.35	5.28	2.57	4.99	5.42	3.14	1.93	2.71	1.93	3	4.49	3.21	6.06	2.28	1.93	6.49	5.78	5.92	4.85	5.56	3.28	4.64	2.85	1.64	4.71	2.21	6.21	6.28	3.28	5.42	2.21	2.71	6.49	2.64	2.5	2.43	2.78	5.85	2.5	3.14	6.14	6.28	3.21	2.07	2.21	2.35	4.49	3	2.71	4.64	2.85	3.42	2.64	5.99	5.71	7.13	3.07	2.35	6.3	0.2	11.4	9.7	4	0.4	5.7	2.1	2.4	3.8	6	0	2	4	10.3	11.7	2.4	0	1.4	3.9	0	12.9	0	1.9	6	9.1	0.5	6	8.6	6.5	7.9	0.5	0	4.2	5.3	6.7	8.6	5.5	10.9	11.7	8.6	6.3	10.8	11.7	8.6	8.4	11.3	11.4	10.6	13	13.1	10.3	2.7	0	1.7	9.8	0.3	5.6	0.7	8.9	0	1.9	7.7	11.4	11.4	9.8	10.2	2.5	4.4	1.6	0	0	0	0.7	4	1.4	0	10.3	3.8	3.5	5.2	6.1	1.8	0.1	7.7	0.2	0.7	6.6	6.9	11	1.2	7.7	1.6	4.4	6.9	0	10.4	9.6	10.2	2	0.1	9.5	7.3	10.4	11.1	9.7	0	0.9	7.6	0.1	0	3.2	6.7	8	2.4	7.8	5.9	1.9	0	8.4	0.2	1.5	10.1	10.7	9.1	5.9	0.5	0	0.2	8.1	9	1.5	4.1	10.3	10.4	9.3	0.3	0	3.4	5	10	0.5	1.8	8.6	0.2	0	3.5	0	0	9.5	10	10	8.1	2.6	9.1	9.8	0.8	4.7	9.4	8.4	0.8	0	0	9.1	1	0	4.1	0	9.6	9.5	0	6.9	8.8	9	8.8	9.3	6.2	0.1	0.6	8	8.7	8.6	0	7.4	9.5	9.3	0	3.7	9.4	9.2	5.2	6.3	9.4	9.3	6.3	0	7.9	9.2	3.4	4.6	9.5	5.7	9.3	0.5	8.6	9.5	9.6	9.6	9.2	9.6	9.6	7.4	0	7.8	8.2	9.7	9.2	9.7	0	0	6.5	6.1	7.6	3.3	4.3	6.2	7.8	0	10.1	10.2	10.2	10	7.4	0	10.2	5.6	0.3	5.5	10.3	10.3	9.1	9.6	10.5	10.4	10.4	0	224.5	121.1	310.9	282.1	185.6	124.6	214.3	153.3	158.4	182	219.2	56.9	151.4	185.2	291.7	315.3	157.9	56.7	140.7	182.9	56.5	334.6	56.4	148.5	217.6	269.7	124.4	217	260.6	225	248.3	123.5	55.5	185.3	203.5	226.8	258.4	206.1	296.4	309.4	257.1	218.2	293.2	307.8	255.5	251.8	299.8	301	287.1	326.6	327.7	280.6	154	52.6	136.6	270.1	112.6	199.7	118.4	252.9	51.3	136.8	231.4	291.3	290.5	263.7	269.5	143.7	173.9	128	49.2	48.9	48.7	111.4	163.7	121.5	47.7	261.9	157.9	152.5	178.6	192	123.7	96.5	214.5	97	104.1	194.7	198.4	260.5	109.3	207.8	114.1	155.9	192.7	42.6	243.2	230	237.8	115.2	86.4	223.8	190.4	234.5	243.3	221.8	39.3	93.5	188.1	80.7	38.1	122.9	170.9	187.8	109.3	182.7	155.5	100.1	35.6	186	75	91.6	204.7	211.2	188.9	145.9	75	32.9	69.9	169.7	179.8	84.3	116.1	192.2	192	177.2	66.2	30	102.3	120.7	179.2	65.6	80.3	159.1	60.4	27.8	97.2	27.3	27.1	162.6	167.1	166	143.9	82.3	152.9	159.5	61	102.6	152.3	140.7	59.3	24.4	24.2	144.8	59.8	23.7	91	23.4	146.3	144.6	23	117.1	135.8	137.3	134.8	139.3	108	47.1	51.9	124.9	131.6	130.3	22	118.1	138.5	136.4	21.9	81.4	137.2	135.2	96.1	106.9	137.4	136.5	107.2	22	123.4	136.4	79.4	91.5	140.4	103	139.3	51.6	133.2	142.8	144.3	144.9	141.5	146.2	146.9	125	23.7	130.5	135.4	151.9	147.5	153.7	24.7	24.9	122	118.5	135.6	89.4	101.1	122.9	141.6	26.6	169.6	172	173.2	172.1	143.3	28.1	178.2	125.3	63.3	126	184.7	186.1	172.8	180.2	192.7	192.8	194.3	31.5	4.928	2.673	6.874	6.015	4.047	2.119	4.133	2.818	2.807	3.412	4.522	1.491	2.891	3.838	5.979	6.472	3.504	1.134	2.947	3.802	1.071	6.878	1.42	3.848	4.988	6.204	3.201	4.946	5.756	5.094	5.041	2.499	1.233	3.458	4.004	4.77	5.61	4.697	6.974	7.385	5.728	5.141	6.438	6.935	5.913	5.741	7.014	7.033	7.328	8.978	8.791	7.55	3.43	1.952	3.475	8.137	2.446	4.125	2.498	6.245	1.298	2.51	5.118	6.643	6.502	5.748	6.257	3.491	3.821	2.41	1.022	1.411	0.879	2.443	3.076	2.369	0.922	5.08	3.26	3.434	4.086	4.171	1.879	1.653	4.492	1.976	1.676	3.679	3.797	4.734	2.116	3.944	2.833	2.897	3.158	1.314	3.948	3.879	4.036	2.58	1.767	4.325	3.901	4.373	5.122	3.811	1.621	1.563	3.752	2.311	0.965	2.204	2.971	2.993	2.126	2.889	2.778	1.786	0.695	4.849	1.463	1.318	3.204	2.663	2.39	2.008	0.946	0.52	1.132	1.924	1.99	1.068	1.487	3.452	2.623	1.985	0.824	0.318	1.144	2.187	2.558	1.295	1.225	2.631	1.039	0.427	1.371	0.864	0.298	2.451	2.135	2.055	1.296	0.837	1.864	1.41	0.621	0.788	1.231	1.443	0.847	0.253	0.441	1.099	0.501	0.18	0.752	0.141	2.496	1.845	0.587	1.03	1.12	1.33	0.952	1.239	0.959	0.386	0.785	0.892	0.888	1.441	0.374	2.109	1.929	0.989	0.469	0.826	2.043	1.951	0.616	1.418	1.781	1.21	0.678	0.13	0.518	1.3	1.392	1.436	2.254	0.79	0.946	1.054	3.656	3.135	2.669	2.172	1.754	1.93	1.226	1.056	0.642	1.104	2.332	2.712	1.592	2.301	0.611	0.173	1.546	1.017	1.117	0.913	1.069	1.625	1.26	0.386	2.747	2.669	1.81	1.486	1.332	0.367	1.605	1.175	0.411	1.622	1.653	1.714	1.604	3.137	3.583	3.099	2.733	0.828	14.40449028	14.40752259	14.40972002	14.41108102	14.41160474	14.41129099	14.41014025	14.40815369	14.40533316	14.40168118	14.39720093	14.39189622	14.38577154	14.37883199	14.37108329	14.36253176	14.35318431	14.34304839	14.33213202	14.32044374	14.30799256	14.29478801	14.28084003	14.26615902	14.25075576	14.23464141	14.21782747	14.20032579	14.18214847	14.1633079	14.14381671	14.12368774	14.102934	14.08156868	14.05960508	14.03705662	14.0139368	13.99025917	13.96603733	13.94128487	13.91601537	13.89024241	13.86397947	13.83724	13.81003733	13.78238471	13.75429523	13.72578189	13.6968575	13.66753472	13.63782603	13.60774373	13.57729992	13.54650648	13.51537509	13.4839172	13.45214406	13.42006664	13.38769571	13.35504178	13.32211515	13.28892584	13.25548364	13.2217981	13.18787852	13.15373396	13.11937325	13.08480495	13.05003742	13.01507878	12.97993691	12.94461948	12.90913395	12.87348755	12.83768732	12.80174009	12.76565252	12.72943107	12.69308201	12.65661148	12.62002542	12.58332965	12.54652982	12.50963146	12.47263998	12.43556066	12.39839868	12.36115913	12.323847	12.28646721	12.24902461	12.21152401	12.17397014	12.13636772	12.09872144	12.06103597	12.02331598	11.98556614	11.94779114	11.90999571	11.87218459	11.8343626	11.79653461	11.75870555	11.72088043	11.68306439	11.64526262	11.60748047	11.56972338	11.53199696	11.49430693	11.4566592	11.41905983	11.38151505	11.34403129	11.30661519	11.26927356	11.23201347	11.19484218	11.15776722	11.12079632	11.08393751	11.04719904	11.01058946	10.97411758	10.9377925	10.90162359	10.86562054	10.82979333	10.79415224	10.75870787	10.72347113	10.68845322	10.65366571	10.61912043	10.58482957	10.55080562	10.51706139	10.48360999	10.45046486	10.41763973	10.38514863	10.35300588	10.32122608	10.28982412	10.25881512	10.22821447	10.19803778	10.16830089	10.13901983	10.11021083	10.08189026	10.05407464	10.02678063	10.00002495	9.973824421	9.948195883	9.923156202	9.898722227	9.87491076	9.851738525	9.829222135	9.80737806	9.786222589	9.765771797	9.746041507	9.727047255	9.708804254	9.691327352	9.674631003	9.658729222	9.643635553	9.629363032	9.615924152	9.603330825	9.591594353	9.580725394	9.57073393	9.561629236	9.553419859	9.546113583	9.539717414	9.534237551	9.529679373	9.526047417	9.523345366	9.521576041	9.520741384	9.520842459	9.521879445	9.523851637	9.526757448	9.530594413	9.5353592	9.541047615	9.547654622	9.555174355	9.563600135	9.572924494	9.583139198	9.594235269	9.606203014	9.619032054	9.632711353	9.647229251	9.662573499	9.678731288	9.695689288	9.713433685	9.731950214	9.751224198	9.771240584	9.791983979	9.813438691	9.835588761	9.858418001	9.881910031	9.906048311	9.930816177	9.956196875	9.982173589	10.00872948	10.0358477	10.06351145	10.09170397	10.1204086	10.14960877	10.17928805	10.20943016	10.24001901	10.27103868	10.30247346	10.33430789	10.36652671	10.39911494	10.43205786	10.46534102	10.49895025	10.53287168	10.56709172	10.6015971	10.63637484	10.6714123	10.70669711	10.74221723	10.77796095
53907	F04_S	F04	2014	V283	28.5	56	25.4	41.1	46	132	70_13_1	3_10_10	23.5	22.1	23.6	22.9	23.2	20.3	21.8	20.4	20.6	21.7	23	22.3	22.4	22	23.4	23.8	23.8	20.3	21.5	23.1	21.9	25.2	22.9	25.9	27.4	27.1	25.3	26.2	26.3	26.5	23.6	22.5	21.9	22.6	22.8	25.9	27.4	27.5	28.7	29.4	27.5	25.2	25.3	26.5	28	27.6	28.7	28.5	28.9	29.9	29.4	28.7	27	23.8	25.8	28.3	24.2	25.1	25.9	28.3	22.5	23	26.9	28.2	29.1	28.6	28.3	26	26.3	23.8	22.4	20.4	19.9	22.4	21.2	21.4	20.6	22.8	22.1	23.8	26.2	25.8	19.7	20.1	22.3	21.5	20	20.9	20.8	21.3	20.4	22.5	20.5	18.6	17.5	17.5	17.9	19.5	19.1	20.6	22.1	20.8	18.6	19.7	21	21.6	19.6	19.4	23.5	21.5	16.4	20.1	17.7	17.5	18.8	18.8	17.6	15.3	16.3	21.2	13.9	14.5	15.2	12.7	14.3	17	17.4	14.5	12.9	13.5	14.8	17.3	17.5	12.5	11.7	13.4	15.7	15.6	17.6	14.8	12.5	13	16.6	14.5	11.8	13.6	14.8	11.9	11.1	11.6	8.9	8.2	7.1	8.4	8.8	6.5	7	9.6	10.3	10.8	11.1	9.4	8.6	10	11.4	11.4	12.1	12.7	8.5	5.8	6.6	5.3	2.7	3.2	3.9	4.3	3.9	5.8	6.9	3.5	1.3	2.2	2.8	4	1.9	2.1	3.9	7	5.5	4.3	1.3	3	2.2	1.2	0.6	3.2	3.1	5.4	2.2	0.6	2.5	0.9	3	7.4	5.3	4.9	4.7	3.7	4.7	3.1	2.2	3.6	5.4	5.9	5.2	2.9	3.8	4.3	1.1	3.9	5.3	1.6	4.2	8	9.3	3.2	1.2	2.1	3.7	2.5	1.8	1.1	2.2	1.9	3.2	3	3.4	1.3	0.6	3.2	5	3.6	3.3	3	4.8	3.6	28.4	24.6	28.9	27.9	28.2	22.8	26.5	23.3	26.5	27.3	27.1	24.5	27.9	25.9	28.6	29.1	28.3	21.6	25.3	28.2	23.2	31	25.5	30.1	33.9	32.4	27.8	32.1	31.7	32.5	28	25.3	25.2	28.2	27.6	31.8	31.8	33.4	34.2	35.1	33.8	29.6	31	32.2	34.4	34.6	36.2	34.4	34.3	36	34.8	33.6	30.6	26.7	30.2	31.8	29.2	30.5	31.1	33.3	26.8	27.2	33.7	33.5	36.2	34.5	34.2	30	31.5	27.7	24.4	22.3	21.7	26.2	25.3	25.1	22.7	29.1	24.9	27.7	30.5	29.1	22.4	23.2	26.9	25.6	22.6	26.8	25.7	26.6	24.2	28.8	23.9	24	24.1	21.1	24.7	25.3	24.8	25.4	26	26	23.1	25.1	27.3	27.4	21.4	22.3	30.4	23.9	19.9	26.8	21.5	22.6	23.2	25.5	21	19.5	22.9	27	16.8	19.3	23	20.2	22.5	24.3	21.6	17.6	14.7	19.8	21.9	23.4	22.3	18.1	20.7	21.1	19.9	17.6	21.2	20.6	19.2	17.7	21.4	20.8	14.4	15.7	21	14.2	13.5	19.6	16.8	16.7	15	14.8	16.5	14.6	12.2	16.5	18.5	19.6	15.5	11.6	10.8	16.8	15.9	13.8	16.4	14.1	14	13	10.9	12.8	8.7	10.1	11	12.3	9.6	13.3	9.5	11.1	8.6	9.9	4.7	9	7.8	8.7	7.3	11.2	10.3	10.6	9	11.3	8.7	7.6	7.8	5.7	11.3	12.5	5.3	6.7	8.2	9.3	11.8	16.9	9.6	10.4	10.7	10.4	10.5	9	10.3	11	7.9	11.3	12.3	10	12.3	10.9	2.9	5.9	13.2	8.5	11.6	12.2	15.8	8.4	6.8	3.9	10.3	8.4	9.1	7.9	8.7	3.1	11.3	9.3	6	6.3	8	10.8	12.7	10.3	9.3	11.2	12.3	6.8	18.8	19.8	17.3	17.9	19.1	18.6	18.6	17.9	17.2	17.5	19.5	21	19.6	18.7	18.9	17.8	19.4	19.3	19.3	17.6	20.8	20.1	20.5	21.8	24.1	22.3	21.1	22.3	22	21.4	21.1	20.8	19.9	19.5	19.1	21	22.1	23.4	23.2	24.7	23.5	21.1	18.9	20	22.6	22.8	21.8	23.5	24	24.3	24.7	25	23.8	21.9	21.3	24.9	20.2	20.1	23.9	24.3	21	20.8	22.2	23.5	23.9	23.1	24.3	22.5	21.5	22.1	20.8	18.8	18.3	20.2	18.3	17.6	19	18	19.6	19.9	21.2	22.1	17.3	16.2	19.7	17.4	17.9	17.2	17.1	16.4	16.9	17.7	16.6	13	10.6	13.6	11.3	14.8	12.8	16.7	20.4	17	14.9	14.4	15.7	15.4	17.4	15.7	18.6	18.9	13.9	17.3	14.2	12.6	15.2	13.4	13.5	12.2	11.6	12.8	10.8	11.2	8.2	5.1	7.3	11	15.1	12.2	11.4	8.7	7.4	11.7	9.9	5.6	4.2	4.7	11.8	13.7	14.6	7.5	5.9	7.7	13.3	8.4	7.8	12.5	10.9	7.8	7.2	4.6	2	2	0.3	2.2	2.5	-0.4	1.1	3.7	4.2	2.9	7.4	6.4	6.8	5.6	5.5	9.2	6.3	9.7	0.7	-1.8	1.4	1	-2.7	-4.2	-1.5	-2.8	-3.6	2.4	1.8	-2.1	-4.4	-5.5	1	-0.9	-2.7	-4.3	0.1	1.6	-0.6	-1.5	-3.7	-3.5	-5.4	-4.4	-6.9	0.5	-2.1	-3.3	-2.6	-4.3	-5.2	-4.3	-4.4	1.6	1.6	0.3	-3.4	-4.2	-0.4	-2.4	-4.5	-5.4	3.3	-0.5	0.2	-2	-3	-2.3	-3	1.9	-2.2	-4.1	-4.2	4.9	3.9	-2.1	-6	-0.2	-2.4	-4	-5.2	-5.9	-4.9	0.7	-2.8	-4.4	0.4	-4.2	-6.7	-4.5	-2.6	-1.6	-1.4	-4.2	-3.1	0.2	0	0	0	4	0	22	0	10.5	16	0	0	9	45.5	0	9.5	0	3	23	0	0	7	0	10.5	0.5	4.5	0	0	0	0	0.5	12	5.5	19	0	0	0	0	0.5	0	0	1.5	0	0	0	0	0	0	0	0	0	0	0	0.5	0	37	0	4	0	5	0	31.5	0	0	0	0	0	0	0	0	28.5	33.5	5.5	6	0	18	0	32.5	0	0	0	0	1	20.5	0	3.5	0	12	0	0.5	0	0	0	13	0	0	0	0	0	0	2	3	0	0	0	0	0	0	0.5	0	0	109.5	131.5	0	0	0	0	0	0	18	10	2.5	0.5	0	0	0	1.5	1	19.5	4.5	0	0	0	1	0	0	0	0	12	1	0	0	0	1.5	0	0	1.5	0	0.5	5.5	0	0	0	0	0	0	0	3	0	0	0	0	12	24.5	0.5	0	3.5	0	12.5	0	0	5.5	0	0	0	0	0	0	0.5	0	0	0	0	15	0	0	0	15.5	0	0	0	0	0	0	0	0	10	0	0	0	0	0	0	0	2.5	0	0	0	0	0	0	0	0	32.5	0	0	0	0	0	4	5	8	0	0	0	17.5	4	0	12.5	0	0	0	0	0	5	0	0	6.5	0	0	0	0	0	0	0	0	0.5	20.9	21.6	19.1	20	21.7	22.1	21.4	21	21.6	21.9	23	24.1	24.3	21.3	21.6	21.6	23.6	22.7	21.5	22.3	25.1	23.7	24.8	28.7	29.9	25.1	26	26.5	24.8	27.2	24.5	24.4	23.9	23.9	23.2	26.3	28.1	29.3	28.4	30.9	29.6	22.1	22.6	24.5	28.2	27.9	26.4	27.7	28.7	28.6	28.4	26.7	29.6	24.7	29.4	28.1	26.8	25.9	29.3	30.4	25	26.1	28.2	29.4	30.2	29.9	28.9	27.1	26.8	26.4	25.7	20.7	22.2	22.5	21.5	21.8	23	21.8	21.1	22.3	27.3	26.2	21.6	20.9	20.7	21.6	21.7	18.1	17.7	18.4	19.7	20.2	17.8	15.1	13.9	15.8	15	16.8	14.8	18.7	23.8	17.7	14.9	16.4	16	19	18.1	19.7	22	18.5	16.7	20.9	14.9	14.9	16.7	16.9	14.6	13	17.1	16	12.2	14.1	11.3	9.8	12.5	15.8	18.4	15.7	12.6	12.2	14.1	17.5	17.3	7.4	8	11.8	15.7	17.2	18.4	10.9	8.4	11.1	15.5	9.6	10.2	14.2	12.7	11	12.5	7.7	6.1	6.6	6.8	8.6	6.9	6.4	8.2	10.2	9.9	9.5	10.1	11.2	10.3	10	11.7	13	12.1	14.4	5.3	4.4	7.5	6.2	4.5	4.2	5.4	5.2	4.8	7.8	7.1	5.3	4.2	3.8	6.4	3.9	3.7	4.4	6.5	7.2	3.8	3.8	4.8	4	3.3	3.3	4.2	7.3	6.5	5.6	3.6	2.8	3.2	4.2	5.1	7.7	2.8	3.2	3.1	3.2	4.3	3.4	4	4.4	7.4	6.5	4.9	3	4.3	3.6	4.9	7.7	5.8	4.3	5.9	8.4	9.2	4.5	3.7	6.3	4.1	2.8	3.2	3.4	4.3	6.2	5.1	5.2	7.2	3.7	3.6	4.9	6.1	3.4	2.6	3.4	3.1	5.7	8.05	5	10.03	7.92	6.73	1.72	4.72	2.97	2.66	4.06	5.09	2.83	2.79	5.14	7.18	7.88	5.88	1.12	4.14	5.96	1.18	8.36	3.12	4.71	6.6	10.76	6.25	7.51	9.41	7.42	4.63	2.85	2.38	3.52	4.55	7.11	8.4	7.41	10.96	10.09	7.11	9.96	9.65	10.12	9.6	9.03	12.96	11.21	11.12	13.58	12.59	12.66	6.05	4.78	3.82	10.36	3.4	5.97	4.11	8.06	2.25	1.99	7.24	8.84	10.09	9.24	9.56	6.51	7.41	3.08	1.39	3.27	1.04	4.59	3.68	3.69	1.26	5.95	5.5	7.18	6.71	7.02	1.35	2.63	6.23	4.04	1.68	6.62	6.86	6.93	4.27	7.05	6.32	6.33	6.1	4.2	5.51	5.87	7.31	5.56	2.8	6.86	6.53	6.55	8.87	6.8	4.71	2.83	6.95	7.14	1.95	2.63	5.35	5.1	5	4.8	5.53	4.38	1.43	9.18	3.68	2.41	5.97	4.89	3.8	3.58	1.47	0.81	2.28	3.27	2.73	2.25	2.7	7.09	5.75	3.57	2.14	0.52	1.73	5.93	6.09	3.88	3.39	6.91	3.64	1.38	4.13	2.93	0.71	5.96	5.3	4.27	3.29	2.42	4.43	3.28	1.82	1.75	2.63	3.45	3.11	0.59	0.87	2.28	1.78	0.48	2.02	0.29	5.8	4.82	2.25	2.71	2.92	3.49	2.68	3.11	3.28	1.42	2.85	2.55	2.51	3.36	1.07	4.23	3.31	2.71	1.58	2.82	5.23	4.51	1.91	3.58	3.86	3.36	2.18	0.39	1.13	3.37	3.56	3.58	4.11	2.32	2.48	2.6	6.11	5.46	5.44	4.76	4.24	4.23	3.16	3.51	1.57	2.79	3.95	4.52	3.72	4.71	1.71	0.38	3.11	2.56	2.35	2.33	2.52	3.19	2.96	0.81	3.86	4.51	3.76	3.21	2.86	0.81	2.59	2.38	0.6	3.01	2.78	2.79	2.62	4.51	5.14	4.18	5.5	2.21	72.2	81.2	65.6	71.6	76.3	92.8	81.9	87.6	89	84.4	81.9	89.5	89.7	80.6	75.1	73.3	80.1	95.3	83.8	78.9	95.5	73.9	88.8	85.9	81.9	70	80.6	77.9	72.5	78.6	84.1	89.5	91	87.2	83.6	78.7	77	79.8	72.1	75.4	80.6	68.9	70.1	70.8	74.6	75.6	67.1	71.2	72.1	67.8	69.3	67.8	83	83.8	88.5	73.1	88.7	81.3	87.7	79	91.7	92.9	79.6	76.9	75	76.4	75.1	80.6	78.3	89.5	94.9	86.4	95.5	83.1	85.4	85.5	94.8	78.5	79.3	75.6	80.3	78.9	94.1	88.8	76.9	84.2	92.8	73.2	72.1	72.6	82.2	74.1	73.8	70.5	69.5	79	73.1	74.1	66.9	77.1	89.5	72.1	69.5	71.5	64.3	73.6	79.4	87.4	76	72.1	89.5	88.8	73.6	74.5	77	77.9	72.5	74.8	92.3	63.6	76.8	85.4	65.4	66.7	76.7	81.5	92.6	95.1	84.7	78.8	83.8	88.6	86.5	51.1	58.2	76.8	88	97.1	91.4	64.7	58	74.1	82.1	58.1	73.7	91.2	75.4	78.9	94.6	56.4	53.5	60.7	67.4	78	60.9	66.1	81.8	85.3	79	73.3	76.4	95	92.2	81.4	86.8	96.4	85.7	98.1	47.8	47.7	77	69.6	60.7	54.6	66.9	62.6	59.4	84.6	71.4	67.5	62.6	53.1	85.7	48	52.8	61.9	80.5	71.9	42.1	45.8	71.5	52.8	46.1	49.5	65.8	95	85.2	62.4	50.3	43.9	43.8	64.4	67.3	74.8	31.4	36.9	36.3	40.2	50.3	44.6	55.9	55.7	82.5	70	55.4	39.9	53.6	43.3	74.1	95.4	65.1	62.7	71.5	78.3	78.5	58.5	55.5	88.6	51.5	38.3	46	51.4	60.1	88.5	66.4	68.6	92.4	55.1	56.4	63.8	69.9	43	33.6	44.9	36	72.1	47	62	40	50	55	80	61	69	63	58	60	76	66	65	50	50	54	88	64	54	85	50	72	69	57	49	62	58	48	55	66	75	75	64	65	55	51	57	50	47	56	52	44	43	46	52	32	49	53	46	52	50	64	73	74	60	72	53	65	59	81	79	58	56	51	50	49	63	57	70	84	76	89	63	66	67	88	55	67	59	65	54	77	74	53	68	84	45	49	48	65	41	49	44	35	59	44	51	41	58	75	45	54	54	34	44	70	72	48	58	66	55	55	51	57	48	55	50	68	35	52	66	26	30	46	48	72	85	70	51	57	68	63	24	22	50	68	89	70	26	31	58	63	29	56	76	47	60	75	19	27	28	33	53	26	33	59	57	39	38	60	90	83	53	66	86	66	88	18	17	44	33	31	29	42	34	33	61	52	37	35	26	52	23	23	34	55	46	20	23	47	23	20	27	38	76	52	31	34	20	23	35	33	39	20	22	17	21	28	23	27	30	57	38	23	20	27	21	47	92	26	30	40	55	42	19	30	61	23	23	25	27	29	72	24	40	79	19	21	35	32	15	19	13	9	51	1.5	1.28	1.78	1.78	1.43	1.21	1.43	1.43	1.28	1.21	1.78	1.78	1.5	1.64	1.57	1.5	1.43	2	1.64	1.28	1.21	1.28	1.28	3.07	1.64	1.36	1.71	1.57	1.28	1.57	1.93	1.71	1.14	1.28	1.5	1.14	1.14	1.36	1.5	1.71	1.57	1.5	1.57	1.64	1.43	1.43	1.28	1.5	2.21	2.78	2.78	2.43	1.14	2.28	3.5	4.42	1.71	1.28	1.07	2.43	2	1.64	1.57	1.71	1.21	1.07	1.64	1.71	1.14	1.14	1.64	1.78	1.43	1.5	1.71	1.43	1.5	1.71	1.57	1.43	1.78	1.5	1.28	1	2.14	1.21	1.36	1.28	1.36	1.36	1.21	1.21	1.86	1.14	1	1.21	1.36	1.28	1.14	1.71	1.93	1.86	2.21	1.93	2.14	1.07	2	1.21	1.57	1.5	2.21	2.5	1.64	1.43	1.43	1.36	1.64	1.28	1.64	3.07	1.43	1.43	1.57	1.07	1.21	1.21	1.14	2.07	1.78	1	1	0.93	1.14	2.07	1.36	1.07	0.86	0.93	1.14	1.57	1.43	1.43	1.28	1.57	1	0.93	1.14	1.36	1.14	1.71	1.43	1.78	1	1.07	1.57	1.14	1.14	1.21	1.07	1.43	1.07	1.64	2.78	1.21	0.86	1.07	1.28	1.14	2.28	1.64	1	1.43	1.28	1.43	1.07	1.5	1	1	1.21	1.14	1.07	1.86	1.5	2.71	2.93	1.21	1.21	1.28	1.93	2.14	1.07	1.86	2.14	1.28	0.93	1.14	1.07	1.57	1.86	1.78	2.78	1.14	1.14	2.35	3.64	3.28	2.57	2.14	1.78	2	1.21	0.86	2.07	1.28	3.14	3	1.57	2.21	1.36	1.21	2.14	1.14	1.36	1.36	1.5	2.07	1.14	1.78	3.28	2.5	1.43	1.07	1.21	1.43	1.5	1.28	1.21	1.86	1.36	1.36	1.28	3	3.07	3	1.64	1.36	3.42	2.57	4.28	3.71	3.85	2.07	3.78	2.78	4.21	3.21	3.5	3.35	4.07	2.71	3.14	3.35	2.93	2.93	2.78	2.78	1.93	2.85	3.07	6.35	3.42	3.21	3.5	3.5	2.93	3.14	3.14	2.78	2.5	3.14	3.14	2.64	2.43	3.71	3.07	3.92	4.99	3.07	3.57	3.42	3.35	3.71	2.5	3.92	4.99	4.99	5.07	4.71	2.14	3.78	6.35	6.85	3.92	2.43	2.43	4.99	3.57	2.43	4.07	4	3.14	2.14	3.35	3.71	2.35	2.43	3.35	3.57	2.14	2.78	3.5	2.57	2.43	3.57	2.57	2.71	4.21	3.07	2.64	2	3.5	2.5	3	2.93	2.78	2.64	2.07	3.5	3.14	2.14	1.78	2.07	2.57	3.28	2.5	4.21	3.85	4.21	3.57	3.35	3.85	2.64	4.07	2.64	4.42	2.71	3.57	5.35	3.28	2.5	2.71	3.35	3	2.21	6.06	6.78	2.85	2.5	4.07	1.93	2.5	3.42	4.42	4	3.5	1.86	2.28	2.57	2.78	5.71	2.28	2.21	1.64	1.64	2.78	4.42	3.21	2.43	2.35	4.07	1.78	2.07	2.43	2.35	2.07	4.21	2.5	4.42	1.86	2.5	4.85	2	2	1.93	2	2.85	2	3.35	5.21	2.78	1.78	2.64	2.78	2.78	4.57	3.42	2.07	2.78	2.5	3.14	2	2.85	1.93	3.5	2.21	2.21	2.85	4.57	4.35	5.07	6.92	2.43	3.21	2.93	3.35	5.28	2.57	4.99	5.42	3.14	1.93	2.71	1.93	3	4.49	3.21	6.06	2.28	1.93	6.49	5.78	5.92	4.85	5.56	3.28	4.64	2.85	1.64	4.71	2.21	6.21	6.28	3.28	5.42	2.21	2.71	6.49	2.64	2.5	2.43	2.78	5.85	2.5	3.14	6.14	6.28	3.21	2.07	2.21	2.35	4.49	3	2.71	4.64	2.85	3.42	2.64	5.99	5.71	7.13	3.07	2.35	6.3	0.2	11.4	9.7	4	0.4	5.7	2.1	2.4	3.8	6	0	2	4	10.3	11.7	2.4	0	1.4	3.9	0	12.9	0	1.9	6	9.1	0.5	6	8.6	6.5	7.9	0.5	0	4.2	5.3	6.7	8.6	5.5	10.9	11.7	8.6	6.3	10.8	11.7	8.6	8.4	11.3	11.4	10.6	13	13.1	10.3	2.7	0	1.7	9.8	0.3	5.6	0.7	8.9	0	1.9	7.7	11.4	11.4	9.8	10.2	2.5	4.4	1.6	0	0	0	0.7	4	1.4	0	10.3	3.8	3.5	5.2	6.1	1.8	0.1	7.7	0.2	0.7	6.6	6.9	11	1.2	7.7	1.6	4.4	6.9	0	10.4	9.6	10.2	2	0.1	9.5	7.3	10.4	11.1	9.7	0	0.9	7.6	0.1	0	3.2	6.7	8	2.4	7.8	5.9	1.9	0	8.4	0.2	1.5	10.1	10.7	9.1	5.9	0.5	0	0.2	8.1	9	1.5	4.1	10.3	10.4	9.3	0.3	0	3.4	5	10	0.5	1.8	8.6	0.2	0	3.5	0	0	9.5	10	10	8.1	2.6	9.1	9.8	0.8	4.7	9.4	8.4	0.8	0	0	9.1	1	0	4.1	0	9.6	9.5	0	6.9	8.8	9	8.8	9.3	6.2	0.1	0.6	8	8.7	8.6	0	7.4	9.5	9.3	0	3.7	9.4	9.2	5.2	6.3	9.4	9.3	6.3	0	7.9	9.2	3.4	4.6	9.5	5.7	9.3	0.5	8.6	9.5	9.6	9.6	9.2	9.6	9.6	7.4	0	7.8	8.2	9.7	9.2	9.7	0	0	6.5	6.1	7.6	3.3	4.3	6.2	7.8	0	10.1	10.2	10.2	10	7.4	0	10.2	5.6	0.3	5.5	10.3	10.3	9.1	9.6	10.5	10.4	10.4	0	224.5	121.1	310.9	282.1	185.6	124.6	214.3	153.3	158.4	182	219.2	56.9	151.4	185.2	291.7	315.3	157.9	56.7	140.7	182.9	56.5	334.6	56.4	148.5	217.6	269.7	124.4	217	260.6	225	248.3	123.5	55.5	185.3	203.5	226.8	258.4	206.1	296.4	309.4	257.1	218.2	293.2	307.8	255.5	251.8	299.8	301	287.1	326.6	327.7	280.6	154	52.6	136.6	270.1	112.6	199.7	118.4	252.9	51.3	136.8	231.4	291.3	290.5	263.7	269.5	143.7	173.9	128	49.2	48.9	48.7	111.4	163.7	121.5	47.7	261.9	157.9	152.5	178.6	192	123.7	96.5	214.5	97	104.1	194.7	198.4	260.5	109.3	207.8	114.1	155.9	192.7	42.6	243.2	230	237.8	115.2	86.4	223.8	190.4	234.5	243.3	221.8	39.3	93.5	188.1	80.7	38.1	122.9	170.9	187.8	109.3	182.7	155.5	100.1	35.6	186	75	91.6	204.7	211.2	188.9	145.9	75	32.9	69.9	169.7	179.8	84.3	116.1	192.2	192	177.2	66.2	30	102.3	120.7	179.2	65.6	80.3	159.1	60.4	27.8	97.2	27.3	27.1	162.6	167.1	166	143.9	82.3	152.9	159.5	61	102.6	152.3	140.7	59.3	24.4	24.2	144.8	59.8	23.7	91	23.4	146.3	144.6	23	117.1	135.8	137.3	134.8	139.3	108	47.1	51.9	124.9	131.6	130.3	22	118.1	138.5	136.4	21.9	81.4	137.2	135.2	96.1	106.9	137.4	136.5	107.2	22	123.4	136.4	79.4	91.5	140.4	103	139.3	51.6	133.2	142.8	144.3	144.9	141.5	146.2	146.9	125	23.7	130.5	135.4	151.9	147.5	153.7	24.7	24.9	122	118.5	135.6	89.4	101.1	122.9	141.6	26.6	169.6	172	173.2	172.1	143.3	28.1	178.2	125.3	63.3	126	184.7	186.1	172.8	180.2	192.7	192.8	194.3	31.5	4.928	2.673	6.874	6.015	4.047	2.119	4.133	2.818	2.807	3.412	4.522	1.491	2.891	3.838	5.979	6.472	3.504	1.134	2.947	3.802	1.071	6.878	1.42	3.848	4.988	6.204	3.201	4.946	5.756	5.094	5.041	2.499	1.233	3.458	4.004	4.77	5.61	4.697	6.974	7.385	5.728	5.141	6.438	6.935	5.913	5.741	7.014	7.033	7.328	8.978	8.791	7.55	3.43	1.952	3.475	8.137	2.446	4.125	2.498	6.245	1.298	2.51	5.118	6.643	6.502	5.748	6.257	3.491	3.821	2.41	1.022	1.411	0.879	2.443	3.076	2.369	0.922	5.08	3.26	3.434	4.086	4.171	1.879	1.653	4.492	1.976	1.676	3.679	3.797	4.734	2.116	3.944	2.833	2.897	3.158	1.314	3.948	3.879	4.036	2.58	1.767	4.325	3.901	4.373	5.122	3.811	1.621	1.563	3.752	2.311	0.965	2.204	2.971	2.993	2.126	2.889	2.778	1.786	0.695	4.849	1.463	1.318	3.204	2.663	2.39	2.008	0.946	0.52	1.132	1.924	1.99	1.068	1.487	3.452	2.623	1.985	0.824	0.318	1.144	2.187	2.558	1.295	1.225	2.631	1.039	0.427	1.371	0.864	0.298	2.451	2.135	2.055	1.296	0.837	1.864	1.41	0.621	0.788	1.231	1.443	0.847	0.253	0.441	1.099	0.501	0.18	0.752	0.141	2.496	1.845	0.587	1.03	1.12	1.33	0.952	1.239	0.959	0.386	0.785	0.892	0.888	1.441	0.374	2.109	1.929	0.989	0.469	0.826	2.043	1.951	0.616	1.418	1.781	1.21	0.678	0.13	0.518	1.3	1.392	1.436	2.254	0.79	0.946	1.054	3.656	3.135	2.669	2.172	1.754	1.93	1.226	1.056	0.642	1.104	2.332	2.712	1.592	2.301	0.611	0.173	1.546	1.017	1.117	0.913	1.069	1.625	1.26	0.386	2.747	2.669	1.81	1.486	1.332	0.367	1.605	1.175	0.411	1.622	1.653	1.714	1.604	3.137	3.583	3.099	2.733	0.828	14.40449028	14.40752259	14.40972002	14.41108102	14.41160474	14.41129099	14.41014025	14.40815369	14.40533316	14.40168118	14.39720093	14.39189622	14.38577154	14.37883199	14.37108329	14.36253176	14.35318431	14.34304839	14.33213202	14.32044374	14.30799256	14.29478801	14.28084003	14.26615902	14.25075576	14.23464141	14.21782747	14.20032579	14.18214847	14.1633079	14.14381671	14.12368774	14.102934	14.08156868	14.05960508	14.03705662	14.0139368	13.99025917	13.96603733	13.94128487	13.91601537	13.89024241	13.86397947	13.83724	13.81003733	13.78238471	13.75429523	13.72578189	13.6968575	13.66753472	13.63782603	13.60774373	13.57729992	13.54650648	13.51537509	13.4839172	13.45214406	13.42006664	13.38769571	13.35504178	13.32211515	13.28892584	13.25548364	13.2217981	13.18787852	13.15373396	13.11937325	13.08480495	13.05003742	13.01507878	12.97993691	12.94461948	12.90913395	12.87348755	12.83768732	12.80174009	12.76565252	12.72943107	12.69308201	12.65661148	12.62002542	12.58332965	12.54652982	12.50963146	12.47263998	12.43556066	12.39839868	12.36115913	12.323847	12.28646721	12.24902461	12.21152401	12.17397014	12.13636772	12.09872144	12.06103597	12.02331598	11.98556614	11.94779114	11.90999571	11.87218459	11.8343626	11.79653461	11.75870555	11.72088043	11.68306439	11.64526262	11.60748047	11.56972338	11.53199696	11.49430693	11.4566592	11.41905983	11.38151505	11.34403129	11.30661519	11.26927356	11.23201347	11.19484218	11.15776722	11.12079632	11.08393751	11.04719904	11.01058946	10.97411758	10.9377925	10.90162359	10.86562054	10.82979333	10.79415224	10.75870787	10.72347113	10.68845322	10.65366571	10.61912043	10.58482957	10.55080562	10.51706139	10.48360999	10.45046486	10.41763973	10.38514863	10.35300588	10.32122608	10.28982412	10.25881512	10.22821447	10.19803778	10.16830089	10.13901983	10.11021083	10.08189026	10.05407464	10.02678063	10.00002495	9.973824421	9.948195883	9.923156202	9.898722227	9.87491076	9.851738525	9.829222135	9.80737806	9.786222589	9.765771797	9.746041507	9.727047255	9.708804254	9.691327352	9.674631003	9.658729222	9.643635553	9.629363032	9.615924152	9.603330825	9.591594353	9.580725394	9.57073393	9.561629236	9.553419859	9.546113583	9.539717414	9.534237551	9.529679373	9.526047417	9.523345366	9.521576041	9.520741384	9.520842459	9.521879445	9.523851637	9.526757448	9.530594413	9.5353592	9.541047615	9.547654622	9.555174355	9.563600135	9.572924494	9.583139198	9.594235269	9.606203014	9.619032054	9.632711353	9.647229251	9.662573499	9.678731288	9.695689288	9.713433685	9.731950214	9.751224198	9.771240584	9.791983979	9.813438691	9.835588761	9.858418001	9.881910031	9.906048311	9.930816177	9.956196875	9.982173589	10.00872948	10.0358477	10.06351145	10.09170397	10.1204086	10.14960877	10.17928805	10.20943016	10.24001901	10.27103868	10.30247346	10.33430789	10.36652671	10.39911494	10.43205786	10.46534102	10.49895025	10.53287168	10.56709172	10.6015971	10.63637484	10.6714123	10.70669711	10.74221723	10.77796095
53908	F04_S	F04	2014	V273	35.3	58	36.8	46.4	48	132	70_13_1	3_10_10	23.5	22.1	23.6	22.9	23.2	20.3	21.8	20.4	20.6	21.7	23	22.3	22.4	22	23.4	23.8	23.8	20.3	21.5	23.1	21.9	25.2	22.9	25.9	27.4	27.1	25.3	26.2	26.3	26.5	23.6	22.5	21.9	22.6	22.8	25.9	27.4	27.5	28.7	29.4	27.5	25.2	25.3	26.5	28	27.6	28.7	28.5	28.9	29.9	29.4	28.7	27	23.8	25.8	28.3	24.2	25.1	25.9	28.3	22.5	23	26.9	28.2	29.1	28.6	28.3	26	26.3	23.8	22.4	20.4	19.9	22.4	21.2	21.4	20.6	22.8	22.1	23.8	26.2	25.8	19.7	20.1	22.3	21.5	20	20.9	20.8	21.3	20.4	22.5	20.5	18.6	17.5	17.5	17.9	19.5	19.1	20.6	22.1	20.8	18.6	19.7	21	21.6	19.6	19.4	23.5	21.5	16.4	20.1	17.7	17.5	18.8	18.8	17.6	15.3	16.3	21.2	13.9	14.5	15.2	12.7	14.3	17	17.4	14.5	12.9	13.5	14.8	17.3	17.5	12.5	11.7	13.4	15.7	15.6	17.6	14.8	12.5	13	16.6	14.5	11.8	13.6	14.8	11.9	11.1	11.6	8.9	8.2	7.1	8.4	8.8	6.5	7	9.6	10.3	10.8	11.1	9.4	8.6	10	11.4	11.4	12.1	12.7	8.5	5.8	6.6	5.3	2.7	3.2	3.9	4.3	3.9	5.8	6.9	3.5	1.3	2.2	2.8	4	1.9	2.1	3.9	7	5.5	4.3	1.3	3	2.2	1.2	0.6	3.2	3.1	5.4	2.2	0.6	2.5	0.9	3	7.4	5.3	4.9	4.7	3.7	4.7	3.1	2.2	3.6	5.4	5.9	5.2	2.9	3.8	4.3	1.1	3.9	5.3	1.6	4.2	8	9.3	3.2	1.2	2.1	3.7	2.5	1.8	1.1	2.2	1.9	3.2	3	3.4	1.3	0.6	3.2	5	3.6	3.3	3	4.8	3.6	28.4	24.6	28.9	27.9	28.2	22.8	26.5	23.3	26.5	27.3	27.1	24.5	27.9	25.9	28.6	29.1	28.3	21.6	25.3	28.2	23.2	31	25.5	30.1	33.9	32.4	27.8	32.1	31.7	32.5	28	25.3	25.2	28.2	27.6	31.8	31.8	33.4	34.2	35.1	33.8	29.6	31	32.2	34.4	34.6	36.2	34.4	34.3	36	34.8	33.6	30.6	26.7	30.2	31.8	29.2	30.5	31.1	33.3	26.8	27.2	33.7	33.5	36.2	34.5	34.2	30	31.5	27.7	24.4	22.3	21.7	26.2	25.3	25.1	22.7	29.1	24.9	27.7	30.5	29.1	22.4	23.2	26.9	25.6	22.6	26.8	25.7	26.6	24.2	28.8	23.9	24	24.1	21.1	24.7	25.3	24.8	25.4	26	26	23.1	25.1	27.3	27.4	21.4	22.3	30.4	23.9	19.9	26.8	21.5	22.6	23.2	25.5	21	19.5	22.9	27	16.8	19.3	23	20.2	22.5	24.3	21.6	17.6	14.7	19.8	21.9	23.4	22.3	18.1	20.7	21.1	19.9	17.6	21.2	20.6	19.2	17.7	21.4	20.8	14.4	15.7	21	14.2	13.5	19.6	16.8	16.7	15	14.8	16.5	14.6	12.2	16.5	18.5	19.6	15.5	11.6	10.8	16.8	15.9	13.8	16.4	14.1	14	13	10.9	12.8	8.7	10.1	11	12.3	9.6	13.3	9.5	11.1	8.6	9.9	4.7	9	7.8	8.7	7.3	11.2	10.3	10.6	9	11.3	8.7	7.6	7.8	5.7	11.3	12.5	5.3	6.7	8.2	9.3	11.8	16.9	9.6	10.4	10.7	10.4	10.5	9	10.3	11	7.9	11.3	12.3	10	12.3	10.9	2.9	5.9	13.2	8.5	11.6	12.2	15.8	8.4	6.8	3.9	10.3	8.4	9.1	7.9	8.7	3.1	11.3	9.3	6	6.3	8	10.8	12.7	10.3	9.3	11.2	12.3	6.8	18.8	19.8	17.3	17.9	19.1	18.6	18.6	17.9	17.2	17.5	19.5	21	19.6	18.7	18.9	17.8	19.4	19.3	19.3	17.6	20.8	20.1	20.5	21.8	24.1	22.3	21.1	22.3	22	21.4	21.1	20.8	19.9	19.5	19.1	21	22.1	23.4	23.2	24.7	23.5	21.1	18.9	20	22.6	22.8	21.8	23.5	24	24.3	24.7	25	23.8	21.9	21.3	24.9	20.2	20.1	23.9	24.3	21	20.8	22.2	23.5	23.9	23.1	24.3	22.5	21.5	22.1	20.8	18.8	18.3	20.2	18.3	17.6	19	18	19.6	19.9	21.2	22.1	17.3	16.2	19.7	17.4	17.9	17.2	17.1	16.4	16.9	17.7	16.6	13	10.6	13.6	11.3	14.8	12.8	16.7	20.4	17	14.9	14.4	15.7	15.4	17.4	15.7	18.6	18.9	13.9	17.3	14.2	12.6	15.2	13.4	13.5	12.2	11.6	12.8	10.8	11.2	8.2	5.1	7.3	11	15.1	12.2	11.4	8.7	7.4	11.7	9.9	5.6	4.2	4.7	11.8	13.7	14.6	7.5	5.9	7.7	13.3	8.4	7.8	12.5	10.9	7.8	7.2	4.6	2	2	0.3	2.2	2.5	-0.4	1.1	3.7	4.2	2.9	7.4	6.4	6.8	5.6	5.5	9.2	6.3	9.7	0.7	-1.8	1.4	1	-2.7	-4.2	-1.5	-2.8	-3.6	2.4	1.8	-2.1	-4.4	-5.5	1	-0.9	-2.7	-4.3	0.1	1.6	-0.6	-1.5	-3.7	-3.5	-5.4	-4.4	-6.9	0.5	-2.1	-3.3	-2.6	-4.3	-5.2	-4.3	-4.4	1.6	1.6	0.3	-3.4	-4.2	-0.4	-2.4	-4.5	-5.4	3.3	-0.5	0.2	-2	-3	-2.3	-3	1.9	-2.2	-4.1	-4.2	4.9	3.9	-2.1	-6	-0.2	-2.4	-4	-5.2	-5.9	-4.9	0.7	-2.8	-4.4	0.4	-4.2	-6.7	-4.5	-2.6	-1.6	-1.4	-4.2	-3.1	0.2	0	0	0	4	0	22	0	10.5	16	0	0	9	45.5	0	9.5	0	3	23	0	0	7	0	10.5	0.5	4.5	0	0	0	0	0.5	12	5.5	19	0	0	0	0	0.5	0	0	1.5	0	0	0	0	0	0	0	0	0	0	0	0.5	0	37	0	4	0	5	0	31.5	0	0	0	0	0	0	0	0	28.5	33.5	5.5	6	0	18	0	32.5	0	0	0	0	1	20.5	0	3.5	0	12	0	0.5	0	0	0	13	0	0	0	0	0	0	2	3	0	0	0	0	0	0	0.5	0	0	109.5	131.5	0	0	0	0	0	0	18	10	2.5	0.5	0	0	0	1.5	1	19.5	4.5	0	0	0	1	0	0	0	0	12	1	0	0	0	1.5	0	0	1.5	0	0.5	5.5	0	0	0	0	0	0	0	3	0	0	0	0	12	24.5	0.5	0	3.5	0	12.5	0	0	5.5	0	0	0	0	0	0	0.5	0	0	0	0	15	0	0	0	15.5	0	0	0	0	0	0	0	0	10	0	0	0	0	0	0	0	2.5	0	0	0	0	0	0	0	0	32.5	0	0	0	0	0	4	5	8	0	0	0	17.5	4	0	12.5	0	0	0	0	0	5	0	0	6.5	0	0	0	0	0	0	0	0	0.5	20.9	21.6	19.1	20	21.7	22.1	21.4	21	21.6	21.9	23	24.1	24.3	21.3	21.6	21.6	23.6	22.7	21.5	22.3	25.1	23.7	24.8	28.7	29.9	25.1	26	26.5	24.8	27.2	24.5	24.4	23.9	23.9	23.2	26.3	28.1	29.3	28.4	30.9	29.6	22.1	22.6	24.5	28.2	27.9	26.4	27.7	28.7	28.6	28.4	26.7	29.6	24.7	29.4	28.1	26.8	25.9	29.3	30.4	25	26.1	28.2	29.4	30.2	29.9	28.9	27.1	26.8	26.4	25.7	20.7	22.2	22.5	21.5	21.8	23	21.8	21.1	22.3	27.3	26.2	21.6	20.9	20.7	21.6	21.7	18.1	17.7	18.4	19.7	20.2	17.8	15.1	13.9	15.8	15	16.8	14.8	18.7	23.8	17.7	14.9	16.4	16	19	18.1	19.7	22	18.5	16.7	20.9	14.9	14.9	16.7	16.9	14.6	13	17.1	16	12.2	14.1	11.3	9.8	12.5	15.8	18.4	15.7	12.6	12.2	14.1	17.5	17.3	7.4	8	11.8	15.7	17.2	18.4	10.9	8.4	11.1	15.5	9.6	10.2	14.2	12.7	11	12.5	7.7	6.1	6.6	6.8	8.6	6.9	6.4	8.2	10.2	9.9	9.5	10.1	11.2	10.3	10	11.7	13	12.1	14.4	5.3	4.4	7.5	6.2	4.5	4.2	5.4	5.2	4.8	7.8	7.1	5.3	4.2	3.8	6.4	3.9	3.7	4.4	6.5	7.2	3.8	3.8	4.8	4	3.3	3.3	4.2	7.3	6.5	5.6	3.6	2.8	3.2	4.2	5.1	7.7	2.8	3.2	3.1	3.2	4.3	3.4	4	4.4	7.4	6.5	4.9	3	4.3	3.6	4.9	7.7	5.8	4.3	5.9	8.4	9.2	4.5	3.7	6.3	4.1	2.8	3.2	3.4	4.3	6.2	5.1	5.2	7.2	3.7	3.6	4.9	6.1	3.4	2.6	3.4	3.1	5.7	8.05	5	10.03	7.92	6.73	1.72	4.72	2.97	2.66	4.06	5.09	2.83	2.79	5.14	7.18	7.88	5.88	1.12	4.14	5.96	1.18	8.36	3.12	4.71	6.6	10.76	6.25	7.51	9.41	7.42	4.63	2.85	2.38	3.52	4.55	7.11	8.4	7.41	10.96	10.09	7.11	9.96	9.65	10.12	9.6	9.03	12.96	11.21	11.12	13.58	12.59	12.66	6.05	4.78	3.82	10.36	3.4	5.97	4.11	8.06	2.25	1.99	7.24	8.84	10.09	9.24	9.56	6.51	7.41	3.08	1.39	3.27	1.04	4.59	3.68	3.69	1.26	5.95	5.5	7.18	6.71	7.02	1.35	2.63	6.23	4.04	1.68	6.62	6.86	6.93	4.27	7.05	6.32	6.33	6.1	4.2	5.51	5.87	7.31	5.56	2.8	6.86	6.53	6.55	8.87	6.8	4.71	2.83	6.95	7.14	1.95	2.63	5.35	5.1	5	4.8	5.53	4.38	1.43	9.18	3.68	2.41	5.97	4.89	3.8	3.58	1.47	0.81	2.28	3.27	2.73	2.25	2.7	7.09	5.75	3.57	2.14	0.52	1.73	5.93	6.09	3.88	3.39	6.91	3.64	1.38	4.13	2.93	0.71	5.96	5.3	4.27	3.29	2.42	4.43	3.28	1.82	1.75	2.63	3.45	3.11	0.59	0.87	2.28	1.78	0.48	2.02	0.29	5.8	4.82	2.25	2.71	2.92	3.49	2.68	3.11	3.28	1.42	2.85	2.55	2.51	3.36	1.07	4.23	3.31	2.71	1.58	2.82	5.23	4.51	1.91	3.58	3.86	3.36	2.18	0.39	1.13	3.37	3.56	3.58	4.11	2.32	2.48	2.6	6.11	5.46	5.44	4.76	4.24	4.23	3.16	3.51	1.57	2.79	3.95	4.52	3.72	4.71	1.71	0.38	3.11	2.56	2.35	2.33	2.52	3.19	2.96	0.81	3.86	4.51	3.76	3.21	2.86	0.81	2.59	2.38	0.6	3.01	2.78	2.79	2.62	4.51	5.14	4.18	5.5	2.21	72.2	81.2	65.6	71.6	76.3	92.8	81.9	87.6	89	84.4	81.9	89.5	89.7	80.6	75.1	73.3	80.1	95.3	83.8	78.9	95.5	73.9	88.8	85.9	81.9	70	80.6	77.9	72.5	78.6	84.1	89.5	91	87.2	83.6	78.7	77	79.8	72.1	75.4	80.6	68.9	70.1	70.8	74.6	75.6	67.1	71.2	72.1	67.8	69.3	67.8	83	83.8	88.5	73.1	88.7	81.3	87.7	79	91.7	92.9	79.6	76.9	75	76.4	75.1	80.6	78.3	89.5	94.9	86.4	95.5	83.1	85.4	85.5	94.8	78.5	79.3	75.6	80.3	78.9	94.1	88.8	76.9	84.2	92.8	73.2	72.1	72.6	82.2	74.1	73.8	70.5	69.5	79	73.1	74.1	66.9	77.1	89.5	72.1	69.5	71.5	64.3	73.6	79.4	87.4	76	72.1	89.5	88.8	73.6	74.5	77	77.9	72.5	74.8	92.3	63.6	76.8	85.4	65.4	66.7	76.7	81.5	92.6	95.1	84.7	78.8	83.8	88.6	86.5	51.1	58.2	76.8	88	97.1	91.4	64.7	58	74.1	82.1	58.1	73.7	91.2	75.4	78.9	94.6	56.4	53.5	60.7	67.4	78	60.9	66.1	81.8	85.3	79	73.3	76.4	95	92.2	81.4	86.8	96.4	85.7	98.1	47.8	47.7	77	69.6	60.7	54.6	66.9	62.6	59.4	84.6	71.4	67.5	62.6	53.1	85.7	48	52.8	61.9	80.5	71.9	42.1	45.8	71.5	52.8	46.1	49.5	65.8	95	85.2	62.4	50.3	43.9	43.8	64.4	67.3	74.8	31.4	36.9	36.3	40.2	50.3	44.6	55.9	55.7	82.5	70	55.4	39.9	53.6	43.3	74.1	95.4	65.1	62.7	71.5	78.3	78.5	58.5	55.5	88.6	51.5	38.3	46	51.4	60.1	88.5	66.4	68.6	92.4	55.1	56.4	63.8	69.9	43	33.6	44.9	36	72.1	47	62	40	50	55	80	61	69	63	58	60	76	66	65	50	50	54	88	64	54	85	50	72	69	57	49	62	58	48	55	66	75	75	64	65	55	51	57	50	47	56	52	44	43	46	52	32	49	53	46	52	50	64	73	74	60	72	53	65	59	81	79	58	56	51	50	49	63	57	70	84	76	89	63	66	67	88	55	67	59	65	54	77	74	53	68	84	45	49	48	65	41	49	44	35	59	44	51	41	58	75	45	54	54	34	44	70	72	48	58	66	55	55	51	57	48	55	50	68	35	52	66	26	30	46	48	72	85	70	51	57	68	63	24	22	50	68	89	70	26	31	58	63	29	56	76	47	60	75	19	27	28	33	53	26	33	59	57	39	38	60	90	83	53	66	86	66	88	18	17	44	33	31	29	42	34	33	61	52	37	35	26	52	23	23	34	55	46	20	23	47	23	20	27	38	76	52	31	34	20	23	35	33	39	20	22	17	21	28	23	27	30	57	38	23	20	27	21	47	92	26	30	40	55	42	19	30	61	23	23	25	27	29	72	24	40	79	19	21	35	32	15	19	13	9	51	1.5	1.28	1.78	1.78	1.43	1.21	1.43	1.43	1.28	1.21	1.78	1.78	1.5	1.64	1.57	1.5	1.43	2	1.64	1.28	1.21	1.28	1.28	3.07	1.64	1.36	1.71	1.57	1.28	1.57	1.93	1.71	1.14	1.28	1.5	1.14	1.14	1.36	1.5	1.71	1.57	1.5	1.57	1.64	1.43	1.43	1.28	1.5	2.21	2.78	2.78	2.43	1.14	2.28	3.5	4.42	1.71	1.28	1.07	2.43	2	1.64	1.57	1.71	1.21	1.07	1.64	1.71	1.14	1.14	1.64	1.78	1.43	1.5	1.71	1.43	1.5	1.71	1.57	1.43	1.78	1.5	1.28	1	2.14	1.21	1.36	1.28	1.36	1.36	1.21	1.21	1.86	1.14	1	1.21	1.36	1.28	1.14	1.71	1.93	1.86	2.21	1.93	2.14	1.07	2	1.21	1.57	1.5	2.21	2.5	1.64	1.43	1.43	1.36	1.64	1.28	1.64	3.07	1.43	1.43	1.57	1.07	1.21	1.21	1.14	2.07	1.78	1	1	0.93	1.14	2.07	1.36	1.07	0.86	0.93	1.14	1.57	1.43	1.43	1.28	1.57	1	0.93	1.14	1.36	1.14	1.71	1.43	1.78	1	1.07	1.57	1.14	1.14	1.21	1.07	1.43	1.07	1.64	2.78	1.21	0.86	1.07	1.28	1.14	2.28	1.64	1	1.43	1.28	1.43	1.07	1.5	1	1	1.21	1.14	1.07	1.86	1.5	2.71	2.93	1.21	1.21	1.28	1.93	2.14	1.07	1.86	2.14	1.28	0.93	1.14	1.07	1.57	1.86	1.78	2.78	1.14	1.14	2.35	3.64	3.28	2.57	2.14	1.78	2	1.21	0.86	2.07	1.28	3.14	3	1.57	2.21	1.36	1.21	2.14	1.14	1.36	1.36	1.5	2.07	1.14	1.78	3.28	2.5	1.43	1.07	1.21	1.43	1.5	1.28	1.21	1.86	1.36	1.36	1.28	3	3.07	3	1.64	1.36	3.42	2.57	4.28	3.71	3.85	2.07	3.78	2.78	4.21	3.21	3.5	3.35	4.07	2.71	3.14	3.35	2.93	2.93	2.78	2.78	1.93	2.85	3.07	6.35	3.42	3.21	3.5	3.5	2.93	3.14	3.14	2.78	2.5	3.14	3.14	2.64	2.43	3.71	3.07	3.92	4.99	3.07	3.57	3.42	3.35	3.71	2.5	3.92	4.99	4.99	5.07	4.71	2.14	3.78	6.35	6.85	3.92	2.43	2.43	4.99	3.57	2.43	4.07	4	3.14	2.14	3.35	3.71	2.35	2.43	3.35	3.57	2.14	2.78	3.5	2.57	2.43	3.57	2.57	2.71	4.21	3.07	2.64	2	3.5	2.5	3	2.93	2.78	2.64	2.07	3.5	3.14	2.14	1.78	2.07	2.57	3.28	2.5	4.21	3.85	4.21	3.57	3.35	3.85	2.64	4.07	2.64	4.42	2.71	3.57	5.35	3.28	2.5	2.71	3.35	3	2.21	6.06	6.78	2.85	2.5	4.07	1.93	2.5	3.42	4.42	4	3.5	1.86	2.28	2.57	2.78	5.71	2.28	2.21	1.64	1.64	2.78	4.42	3.21	2.43	2.35	4.07	1.78	2.07	2.43	2.35	2.07	4.21	2.5	4.42	1.86	2.5	4.85	2	2	1.93	2	2.85	2	3.35	5.21	2.78	1.78	2.64	2.78	2.78	4.57	3.42	2.07	2.78	2.5	3.14	2	2.85	1.93	3.5	2.21	2.21	2.85	4.57	4.35	5.07	6.92	2.43	3.21	2.93	3.35	5.28	2.57	4.99	5.42	3.14	1.93	2.71	1.93	3	4.49	3.21	6.06	2.28	1.93	6.49	5.78	5.92	4.85	5.56	3.28	4.64	2.85	1.64	4.71	2.21	6.21	6.28	3.28	5.42	2.21	2.71	6.49	2.64	2.5	2.43	2.78	5.85	2.5	3.14	6.14	6.28	3.21	2.07	2.21	2.35	4.49	3	2.71	4.64	2.85	3.42	2.64	5.99	5.71	7.13	3.07	2.35	6.3	0.2	11.4	9.7	4	0.4	5.7	2.1	2.4	3.8	6	0	2	4	10.3	11.7	2.4	0	1.4	3.9	0	12.9	0	1.9	6	9.1	0.5	6	8.6	6.5	7.9	0.5	0	4.2	5.3	6.7	8.6	5.5	10.9	11.7	8.6	6.3	10.8	11.7	8.6	8.4	11.3	11.4	10.6	13	13.1	10.3	2.7	0	1.7	9.8	0.3	5.6	0.7	8.9	0	1.9	7.7	11.4	11.4	9.8	10.2	2.5	4.4	1.6	0	0	0	0.7	4	1.4	0	10.3	3.8	3.5	5.2	6.1	1.8	0.1	7.7	0.2	0.7	6.6	6.9	11	1.2	7.7	1.6	4.4	6.9	0	10.4	9.6	10.2	2	0.1	9.5	7.3	10.4	11.1	9.7	0	0.9	7.6	0.1	0	3.2	6.7	8	2.4	7.8	5.9	1.9	0	8.4	0.2	1.5	10.1	10.7	9.1	5.9	0.5	0	0.2	8.1	9	1.5	4.1	10.3	10.4	9.3	0.3	0	3.4	5	10	0.5	1.8	8.6	0.2	0	3.5	0	0	9.5	10	10	8.1	2.6	9.1	9.8	0.8	4.7	9.4	8.4	0.8	0	0	9.1	1	0	4.1	0	9.6	9.5	0	6.9	8.8	9	8.8	9.3	6.2	0.1	0.6	8	8.7	8.6	0	7.4	9.5	9.3	0	3.7	9.4	9.2	5.2	6.3	9.4	9.3	6.3	0	7.9	9.2	3.4	4.6	9.5	5.7	9.3	0.5	8.6	9.5	9.6	9.6	9.2	9.6	9.6	7.4	0	7.8	8.2	9.7	9.2	9.7	0	0	6.5	6.1	7.6	3.3	4.3	6.2	7.8	0	10.1	10.2	10.2	10	7.4	0	10.2	5.6	0.3	5.5	10.3	10.3	9.1	9.6	10.5	10.4	10.4	0	224.5	121.1	310.9	282.1	185.6	124.6	214.3	153.3	158.4	182	219.2	56.9	151.4	185.2	291.7	315.3	157.9	56.7	140.7	182.9	56.5	334.6	56.4	148.5	217.6	269.7	124.4	217	260.6	225	248.3	123.5	55.5	185.3	203.5	226.8	258.4	206.1	296.4	309.4	257.1	218.2	293.2	307.8	255.5	251.8	299.8	301	287.1	326.6	327.7	280.6	154	52.6	136.6	270.1	112.6	199.7	118.4	252.9	51.3	136.8	231.4	291.3	290.5	263.7	269.5	143.7	173.9	128	49.2	48.9	48.7	111.4	163.7	121.5	47.7	261.9	157.9	152.5	178.6	192	123.7	96.5	214.5	97	104.1	194.7	198.4	260.5	109.3	207.8	114.1	155.9	192.7	42.6	243.2	230	237.8	115.2	86.4	223.8	190.4	234.5	243.3	221.8	39.3	93.5	188.1	80.7	38.1	122.9	170.9	187.8	109.3	182.7	155.5	100.1	35.6	186	75	91.6	204.7	211.2	188.9	145.9	75	32.9	69.9	169.7	179.8	84.3	116.1	192.2	192	177.2	66.2	30	102.3	120.7	179.2	65.6	80.3	159.1	60.4	27.8	97.2	27.3	27.1	162.6	167.1	166	143.9	82.3	152.9	159.5	61	102.6	152.3	140.7	59.3	24.4	24.2	144.8	59.8	23.7	91	23.4	146.3	144.6	23	117.1	135.8	137.3	134.8	139.3	108	47.1	51.9	124.9	131.6	130.3	22	118.1	138.5	136.4	21.9	81.4	137.2	135.2	96.1	106.9	137.4	136.5	107.2	22	123.4	136.4	79.4	91.5	140.4	103	139.3	51.6	133.2	142.8	144.3	144.9	141.5	146.2	146.9	125	23.7	130.5	135.4	151.9	147.5	153.7	24.7	24.9	122	118.5	135.6	89.4	101.1	122.9	141.6	26.6	169.6	172	173.2	172.1	143.3	28.1	178.2	125.3	63.3	126	184.7	186.1	172.8	180.2	192.7	192.8	194.3	31.5	4.928	2.673	6.874	6.015	4.047	2.119	4.133	2.818	2.807	3.412	4.522	1.491	2.891	3.838	5.979	6.472	3.504	1.134	2.947	3.802	1.071	6.878	1.42	3.848	4.988	6.204	3.201	4.946	5.756	5.094	5.041	2.499	1.233	3.458	4.004	4.77	5.61	4.697	6.974	7.385	5.728	5.141	6.438	6.935	5.913	5.741	7.014	7.033	7.328	8.978	8.791	7.55	3.43	1.952	3.475	8.137	2.446	4.125	2.498	6.245	1.298	2.51	5.118	6.643	6.502	5.748	6.257	3.491	3.821	2.41	1.022	1.411	0.879	2.443	3.076	2.369	0.922	5.08	3.26	3.434	4.086	4.171	1.879	1.653	4.492	1.976	1.676	3.679	3.797	4.734	2.116	3.944	2.833	2.897	3.158	1.314	3.948	3.879	4.036	2.58	1.767	4.325	3.901	4.373	5.122	3.811	1.621	1.563	3.752	2.311	0.965	2.204	2.971	2.993	2.126	2.889	2.778	1.786	0.695	4.849	1.463	1.318	3.204	2.663	2.39	2.008	0.946	0.52	1.132	1.924	1.99	1.068	1.487	3.452	2.623	1.985	0.824	0.318	1.144	2.187	2.558	1.295	1.225	2.631	1.039	0.427	1.371	0.864	0.298	2.451	2.135	2.055	1.296	0.837	1.864	1.41	0.621	0.788	1.231	1.443	0.847	0.253	0.441	1.099	0.501	0.18	0.752	0.141	2.496	1.845	0.587	1.03	1.12	1.33	0.952	1.239	0.959	0.386	0.785	0.892	0.888	1.441	0.374	2.109	1.929	0.989	0.469	0.826	2.043	1.951	0.616	1.418	1.781	1.21	0.678	0.13	0.518	1.3	1.392	1.436	2.254	0.79	0.946	1.054	3.656	3.135	2.669	2.172	1.754	1.93	1.226	1.056	0.642	1.104	2.332	2.712	1.592	2.301	0.611	0.173	1.546	1.017	1.117	0.913	1.069	1.625	1.26	0.386	2.747	2.669	1.81	1.486	1.332	0.367	1.605	1.175	0.411	1.622	1.653	1.714	1.604	3.137	3.583	3.099	2.733	0.828	14.40449028	14.40752259	14.40972002	14.41108102	14.41160474	14.41129099	14.41014025	14.40815369	14.40533316	14.40168118	14.39720093	14.39189622	14.38577154	14.37883199	14.37108329	14.36253176	14.35318431	14.34304839	14.33213202	14.32044374	14.30799256	14.29478801	14.28084003	14.26615902	14.25075576	14.23464141	14.21782747	14.20032579	14.18214847	14.1633079	14.14381671	14.12368774	14.102934	14.08156868	14.05960508	14.03705662	14.0139368	13.99025917	13.96603733	13.94128487	13.91601537	13.89024241	13.86397947	13.83724	13.81003733	13.78238471	13.75429523	13.72578189	13.6968575	13.66753472	13.63782603	13.60774373	13.57729992	13.54650648	13.51537509	13.4839172	13.45214406	13.42006664	13.38769571	13.35504178	13.32211515	13.28892584	13.25548364	13.2217981	13.18787852	13.15373396	13.11937325	13.08480495	13.05003742	13.01507878	12.97993691	12.94461948	12.90913395	12.87348755	12.83768732	12.80174009	12.76565252	12.72943107	12.69308201	12.65661148	12.62002542	12.58332965	12.54652982	12.50963146	12.47263998	12.43556066	12.39839868	12.36115913	12.323847	12.28646721	12.24902461	12.21152401	12.17397014	12.13636772	12.09872144	12.06103597	12.02331598	11.98556614	11.94779114	11.90999571	11.87218459	11.8343626	11.79653461	11.75870555	11.72088043	11.68306439	11.64526262	11.60748047	11.56972338	11.53199696	11.49430693	11.4566592	11.41905983	11.38151505	11.34403129	11.30661519	11.26927356	11.23201347	11.19484218	11.15776722	11.12079632	11.08393751	11.04719904	11.01058946	10.97411758	10.9377925	10.90162359	10.86562054	10.82979333	10.79415224	10.75870787	10.72347113	10.68845322	10.65366571	10.61912043	10.58482957	10.55080562	10.51706139	10.48360999	10.45046486	10.41763973	10.38514863	10.35300588	10.32122608	10.28982412	10.25881512	10.22821447	10.19803778	10.16830089	10.13901983	10.11021083	10.08189026	10.05407464	10.02678063	10.00002495	9.973824421	9.948195883	9.923156202	9.898722227	9.87491076	9.851738525	9.829222135	9.80737806	9.786222589	9.765771797	9.746041507	9.727047255	9.708804254	9.691327352	9.674631003	9.658729222	9.643635553	9.629363032	9.615924152	9.603330825	9.591594353	9.580725394	9.57073393	9.561629236	9.553419859	9.546113583	9.539717414	9.534237551	9.529679373	9.526047417	9.523345366	9.521576041	9.520741384	9.520842459	9.521879445	9.523851637	9.526757448	9.530594413	9.5353592	9.541047615	9.547654622	9.555174355	9.563600135	9.572924494	9.583139198	9.594235269	9.606203014	9.619032054	9.632711353	9.647229251	9.662573499	9.678731288	9.695689288	9.713433685	9.731950214	9.751224198	9.771240584	9.791983979	9.813438691	9.835588761	9.858418001	9.881910031	9.906048311	9.930816177	9.956196875	9.982173589	10.00872948	10.0358477	10.06351145	10.09170397	10.1204086	10.14960877	10.17928805	10.20943016	10.24001901	10.27103868	10.30247346	10.33430789	10.36652671	10.39911494	10.43205786	10.46534102	10.49895025	10.53287168	10.56709172	10.6015971	10.63637484	10.6714123	10.70669711	10.74221723	10.77796095
53918	F04_S	F04	2014	V144	11.773529	71	29.3	44	50	131	70_13_1	3_10_10	23.5	22.1	23.6	22.9	23.2	20.3	21.8	20.4	20.6	21.7	23	22.3	22.4	22	23.4	23.8	23.8	20.3	21.5	23.1	21.9	25.2	22.9	25.9	27.4	27.1	25.3	26.2	26.3	26.5	23.6	22.5	21.9	22.6	22.8	25.9	27.4	27.5	28.7	29.4	27.5	25.2	25.3	26.5	28	27.6	28.7	28.5	28.9	29.9	29.4	28.7	27	23.8	25.8	28.3	24.2	25.1	25.9	28.3	22.5	23	26.9	28.2	29.1	28.6	28.3	26	26.3	23.8	22.4	20.4	19.9	22.4	21.2	21.4	20.6	22.8	22.1	23.8	26.2	25.8	19.7	20.1	22.3	21.5	20	20.9	20.8	21.3	20.4	22.5	20.5	18.6	17.5	17.5	17.9	19.5	19.1	20.6	22.1	20.8	18.6	19.7	21	21.6	19.6	19.4	23.5	21.5	16.4	20.1	17.7	17.5	18.8	18.8	17.6	15.3	16.3	21.2	13.9	14.5	15.2	12.7	14.3	17	17.4	14.5	12.9	13.5	14.8	17.3	17.5	12.5	11.7	13.4	15.7	15.6	17.6	14.8	12.5	13	16.6	14.5	11.8	13.6	14.8	11.9	11.1	11.6	8.9	8.2	7.1	8.4	8.8	6.5	7	9.6	10.3	10.8	11.1	9.4	8.6	10	11.4	11.4	12.1	12.7	8.5	5.8	6.6	5.3	2.7	3.2	3.9	4.3	3.9	5.8	6.9	3.5	1.3	2.2	2.8	4	1.9	2.1	3.9	7	5.5	4.3	1.3	3	2.2	1.2	0.6	3.2	3.1	5.4	2.2	0.6	2.5	0.9	3	7.4	5.3	4.9	4.7	3.7	4.7	3.1	2.2	3.6	5.4	5.9	5.2	2.9	3.8	4.3	1.1	3.9	5.3	1.6	4.2	8	9.3	3.2	1.2	2.1	3.7	2.5	1.8	1.1	2.2	1.9	3.2	3	3.4	1.3	0.6	3.2	5	3.6	3.3	3	4.8	3.6	28.4	24.6	28.9	27.9	28.2	22.8	26.5	23.3	26.5	27.3	27.1	24.5	27.9	25.9	28.6	29.1	28.3	21.6	25.3	28.2	23.2	31	25.5	30.1	33.9	32.4	27.8	32.1	31.7	32.5	28	25.3	25.2	28.2	27.6	31.8	31.8	33.4	34.2	35.1	33.8	29.6	31	32.2	34.4	34.6	36.2	34.4	34.3	36	34.8	33.6	30.6	26.7	30.2	31.8	29.2	30.5	31.1	33.3	26.8	27.2	33.7	33.5	36.2	34.5	34.2	30	31.5	27.7	24.4	22.3	21.7	26.2	25.3	25.1	22.7	29.1	24.9	27.7	30.5	29.1	22.4	23.2	26.9	25.6	22.6	26.8	25.7	26.6	24.2	28.8	23.9	24	24.1	21.1	24.7	25.3	24.8	25.4	26	26	23.1	25.1	27.3	27.4	21.4	22.3	30.4	23.9	19.9	26.8	21.5	22.6	23.2	25.5	21	19.5	22.9	27	16.8	19.3	23	20.2	22.5	24.3	21.6	17.6	14.7	19.8	21.9	23.4	22.3	18.1	20.7	21.1	19.9	17.6	21.2	20.6	19.2	17.7	21.4	20.8	14.4	15.7	21	14.2	13.5	19.6	16.8	16.7	15	14.8	16.5	14.6	12.2	16.5	18.5	19.6	15.5	11.6	10.8	16.8	15.9	13.8	16.4	14.1	14	13	10.9	12.8	8.7	10.1	11	12.3	9.6	13.3	9.5	11.1	8.6	9.9	4.7	9	7.8	8.7	7.3	11.2	10.3	10.6	9	11.3	8.7	7.6	7.8	5.7	11.3	12.5	5.3	6.7	8.2	9.3	11.8	16.9	9.6	10.4	10.7	10.4	10.5	9	10.3	11	7.9	11.3	12.3	10	12.3	10.9	2.9	5.9	13.2	8.5	11.6	12.2	15.8	8.4	6.8	3.9	10.3	8.4	9.1	7.9	8.7	3.1	11.3	9.3	6	6.3	8	10.8	12.7	10.3	9.3	11.2	12.3	6.8	18.8	19.8	17.3	17.9	19.1	18.6	18.6	17.9	17.2	17.5	19.5	21	19.6	18.7	18.9	17.8	19.4	19.3	19.3	17.6	20.8	20.1	20.5	21.8	24.1	22.3	21.1	22.3	22	21.4	21.1	20.8	19.9	19.5	19.1	21	22.1	23.4	23.2	24.7	23.5	21.1	18.9	20	22.6	22.8	21.8	23.5	24	24.3	24.7	25	23.8	21.9	21.3	24.9	20.2	20.1	23.9	24.3	21	20.8	22.2	23.5	23.9	23.1	24.3	22.5	21.5	22.1	20.8	18.8	18.3	20.2	18.3	17.6	19	18	19.6	19.9	21.2	22.1	17.3	16.2	19.7	17.4	17.9	17.2	17.1	16.4	16.9	17.7	16.6	13	10.6	13.6	11.3	14.8	12.8	16.7	20.4	17	14.9	14.4	15.7	15.4	17.4	15.7	18.6	18.9	13.9	17.3	14.2	12.6	15.2	13.4	13.5	12.2	11.6	12.8	10.8	11.2	8.2	5.1	7.3	11	15.1	12.2	11.4	8.7	7.4	11.7	9.9	5.6	4.2	4.7	11.8	13.7	14.6	7.5	5.9	7.7	13.3	8.4	7.8	12.5	10.9	7.8	7.2	4.6	2	2	0.3	2.2	2.5	-0.4	1.1	3.7	4.2	2.9	7.4	6.4	6.8	5.6	5.5	9.2	6.3	9.7	0.7	-1.8	1.4	1	-2.7	-4.2	-1.5	-2.8	-3.6	2.4	1.8	-2.1	-4.4	-5.5	1	-0.9	-2.7	-4.3	0.1	1.6	-0.6	-1.5	-3.7	-3.5	-5.4	-4.4	-6.9	0.5	-2.1	-3.3	-2.6	-4.3	-5.2	-4.3	-4.4	1.6	1.6	0.3	-3.4	-4.2	-0.4	-2.4	-4.5	-5.4	3.3	-0.5	0.2	-2	-3	-2.3	-3	1.9	-2.2	-4.1	-4.2	4.9	3.9	-2.1	-6	-0.2	-2.4	-4	-5.2	-5.9	-4.9	0.7	-2.8	-4.4	0.4	-4.2	-6.7	-4.5	-2.6	-1.6	-1.4	-4.2	-3.1	0.2	0	0	0	4	0	22	0	10.5	16	0	0	9	45.5	0	9.5	0	3	23	0	0	7	0	10.5	0.5	4.5	0	0	0	0	0.5	12	5.5	19	0	0	0	0	0.5	0	0	1.5	0	0	0	0	0	0	0	0	0	0	0	0.5	0	37	0	4	0	5	0	31.5	0	0	0	0	0	0	0	0	28.5	33.5	5.5	6	0	18	0	32.5	0	0	0	0	1	20.5	0	3.5	0	12	0	0.5	0	0	0	13	0	0	0	0	0	0	2	3	0	0	0	0	0	0	0.5	0	0	109.5	131.5	0	0	0	0	0	0	18	10	2.5	0.5	0	0	0	1.5	1	19.5	4.5	0	0	0	1	0	0	0	0	12	1	0	0	0	1.5	0	0	1.5	0	0.5	5.5	0	0	0	0	0	0	0	3	0	0	0	0	12	24.5	0.5	0	3.5	0	12.5	0	0	5.5	0	0	0	0	0	0	0.5	0	0	0	0	15	0	0	0	15.5	0	0	0	0	0	0	0	0	10	0	0	0	0	0	0	0	2.5	0	0	0	0	0	0	0	0	32.5	0	0	0	0	0	4	5	8	0	0	0	17.5	4	0	12.5	0	0	0	0	0	5	0	0	6.5	0	0	0	0	0	0	0	0	0.5	20.9	21.6	19.1	20	21.7	22.1	21.4	21	21.6	21.9	23	24.1	24.3	21.3	21.6	21.6	23.6	22.7	21.5	22.3	25.1	23.7	24.8	28.7	29.9	25.1	26	26.5	24.8	27.2	24.5	24.4	23.9	23.9	23.2	26.3	28.1	29.3	28.4	30.9	29.6	22.1	22.6	24.5	28.2	27.9	26.4	27.7	28.7	28.6	28.4	26.7	29.6	24.7	29.4	28.1	26.8	25.9	29.3	30.4	25	26.1	28.2	29.4	30.2	29.9	28.9	27.1	26.8	26.4	25.7	20.7	22.2	22.5	21.5	21.8	23	21.8	21.1	22.3	27.3	26.2	21.6	20.9	20.7	21.6	21.7	18.1	17.7	18.4	19.7	20.2	17.8	15.1	13.9	15.8	15	16.8	14.8	18.7	23.8	17.7	14.9	16.4	16	19	18.1	19.7	22	18.5	16.7	20.9	14.9	14.9	16.7	16.9	14.6	13	17.1	16	12.2	14.1	11.3	9.8	12.5	15.8	18.4	15.7	12.6	12.2	14.1	17.5	17.3	7.4	8	11.8	15.7	17.2	18.4	10.9	8.4	11.1	15.5	9.6	10.2	14.2	12.7	11	12.5	7.7	6.1	6.6	6.8	8.6	6.9	6.4	8.2	10.2	9.9	9.5	10.1	11.2	10.3	10	11.7	13	12.1	14.4	5.3	4.4	7.5	6.2	4.5	4.2	5.4	5.2	4.8	7.8	7.1	5.3	4.2	3.8	6.4	3.9	3.7	4.4	6.5	7.2	3.8	3.8	4.8	4	3.3	3.3	4.2	7.3	6.5	5.6	3.6	2.8	3.2	4.2	5.1	7.7	2.8	3.2	3.1	3.2	4.3	3.4	4	4.4	7.4	6.5	4.9	3	4.3	3.6	4.9	7.7	5.8	4.3	5.9	8.4	9.2	4.5	3.7	6.3	4.1	2.8	3.2	3.4	4.3	6.2	5.1	5.2	7.2	3.7	3.6	4.9	6.1	3.4	2.6	3.4	3.1	5.7	8.05	5	10.03	7.92	6.73	1.72	4.72	2.97	2.66	4.06	5.09	2.83	2.79	5.14	7.18	7.88	5.88	1.12	4.14	5.96	1.18	8.36	3.12	4.71	6.6	10.76	6.25	7.51	9.41	7.42	4.63	2.85	2.38	3.52	4.55	7.11	8.4	7.41	10.96	10.09	7.11	9.96	9.65	10.12	9.6	9.03	12.96	11.21	11.12	13.58	12.59	12.66	6.05	4.78	3.82	10.36	3.4	5.97	4.11	8.06	2.25	1.99	7.24	8.84	10.09	9.24	9.56	6.51	7.41	3.08	1.39	3.27	1.04	4.59	3.68	3.69	1.26	5.95	5.5	7.18	6.71	7.02	1.35	2.63	6.23	4.04	1.68	6.62	6.86	6.93	4.27	7.05	6.32	6.33	6.1	4.2	5.51	5.87	7.31	5.56	2.8	6.86	6.53	6.55	8.87	6.8	4.71	2.83	6.95	7.14	1.95	2.63	5.35	5.1	5	4.8	5.53	4.38	1.43	9.18	3.68	2.41	5.97	4.89	3.8	3.58	1.47	0.81	2.28	3.27	2.73	2.25	2.7	7.09	5.75	3.57	2.14	0.52	1.73	5.93	6.09	3.88	3.39	6.91	3.64	1.38	4.13	2.93	0.71	5.96	5.3	4.27	3.29	2.42	4.43	3.28	1.82	1.75	2.63	3.45	3.11	0.59	0.87	2.28	1.78	0.48	2.02	0.29	5.8	4.82	2.25	2.71	2.92	3.49	2.68	3.11	3.28	1.42	2.85	2.55	2.51	3.36	1.07	4.23	3.31	2.71	1.58	2.82	5.23	4.51	1.91	3.58	3.86	3.36	2.18	0.39	1.13	3.37	3.56	3.58	4.11	2.32	2.48	2.6	6.11	5.46	5.44	4.76	4.24	4.23	3.16	3.51	1.57	2.79	3.95	4.52	3.72	4.71	1.71	0.38	3.11	2.56	2.35	2.33	2.52	3.19	2.96	0.81	3.86	4.51	3.76	3.21	2.86	0.81	2.59	2.38	0.6	3.01	2.78	2.79	2.62	4.51	5.14	4.18	5.5	2.21	72.2	81.2	65.6	71.6	76.3	92.8	81.9	87.6	89	84.4	81.9	89.5	89.7	80.6	75.1	73.3	80.1	95.3	83.8	78.9	95.5	73.9	88.8	85.9	81.9	70	80.6	77.9	72.5	78.6	84.1	89.5	91	87.2	83.6	78.7	77	79.8	72.1	75.4	80.6	68.9	70.1	70.8	74.6	75.6	67.1	71.2	72.1	67.8	69.3	67.8	83	83.8	88.5	73.1	88.7	81.3	87.7	79	91.7	92.9	79.6	76.9	75	76.4	75.1	80.6	78.3	89.5	94.9	86.4	95.5	83.1	85.4	85.5	94.8	78.5	79.3	75.6	80.3	78.9	94.1	88.8	76.9	84.2	92.8	73.2	72.1	72.6	82.2	74.1	73.8	70.5	69.5	79	73.1	74.1	66.9	77.1	89.5	72.1	69.5	71.5	64.3	73.6	79.4	87.4	76	72.1	89.5	88.8	73.6	74.5	77	77.9	72.5	74.8	92.3	63.6	76.8	85.4	65.4	66.7	76.7	81.5	92.6	95.1	84.7	78.8	83.8	88.6	86.5	51.1	58.2	76.8	88	97.1	91.4	64.7	58	74.1	82.1	58.1	73.7	91.2	75.4	78.9	94.6	56.4	53.5	60.7	67.4	78	60.9	66.1	81.8	85.3	79	73.3	76.4	95	92.2	81.4	86.8	96.4	85.7	98.1	47.8	47.7	77	69.6	60.7	54.6	66.9	62.6	59.4	84.6	71.4	67.5	62.6	53.1	85.7	48	52.8	61.9	80.5	71.9	42.1	45.8	71.5	52.8	46.1	49.5	65.8	95	85.2	62.4	50.3	43.9	43.8	64.4	67.3	74.8	31.4	36.9	36.3	40.2	50.3	44.6	55.9	55.7	82.5	70	55.4	39.9	53.6	43.3	74.1	95.4	65.1	62.7	71.5	78.3	78.5	58.5	55.5	88.6	51.5	38.3	46	51.4	60.1	88.5	66.4	68.6	92.4	55.1	56.4	63.8	69.9	43	33.6	44.9	36	72.1	47	62	40	50	55	80	61	69	63	58	60	76	66	65	50	50	54	88	64	54	85	50	72	69	57	49	62	58	48	55	66	75	75	64	65	55	51	57	50	47	56	52	44	43	46	52	32	49	53	46	52	50	64	73	74	60	72	53	65	59	81	79	58	56	51	50	49	63	57	70	84	76	89	63	66	67	88	55	67	59	65	54	77	74	53	68	84	45	49	48	65	41	49	44	35	59	44	51	41	58	75	45	54	54	34	44	70	72	48	58	66	55	55	51	57	48	55	50	68	35	52	66	26	30	46	48	72	85	70	51	57	68	63	24	22	50	68	89	70	26	31	58	63	29	56	76	47	60	75	19	27	28	33	53	26	33	59	57	39	38	60	90	83	53	66	86	66	88	18	17	44	33	31	29	42	34	33	61	52	37	35	26	52	23	23	34	55	46	20	23	47	23	20	27	38	76	52	31	34	20	23	35	33	39	20	22	17	21	28	23	27	30	57	38	23	20	27	21	47	92	26	30	40	55	42	19	30	61	23	23	25	27	29	72	24	40	79	19	21	35	32	15	19	13	9	51	1.5	1.28	1.78	1.78	1.43	1.21	1.43	1.43	1.28	1.21	1.78	1.78	1.5	1.64	1.57	1.5	1.43	2	1.64	1.28	1.21	1.28	1.28	3.07	1.64	1.36	1.71	1.57	1.28	1.57	1.93	1.71	1.14	1.28	1.5	1.14	1.14	1.36	1.5	1.71	1.57	1.5	1.57	1.64	1.43	1.43	1.28	1.5	2.21	2.78	2.78	2.43	1.14	2.28	3.5	4.42	1.71	1.28	1.07	2.43	2	1.64	1.57	1.71	1.21	1.07	1.64	1.71	1.14	1.14	1.64	1.78	1.43	1.5	1.71	1.43	1.5	1.71	1.57	1.43	1.78	1.5	1.28	1	2.14	1.21	1.36	1.28	1.36	1.36	1.21	1.21	1.86	1.14	1	1.21	1.36	1.28	1.14	1.71	1.93	1.86	2.21	1.93	2.14	1.07	2	1.21	1.57	1.5	2.21	2.5	1.64	1.43	1.43	1.36	1.64	1.28	1.64	3.07	1.43	1.43	1.57	1.07	1.21	1.21	1.14	2.07	1.78	1	1	0.93	1.14	2.07	1.36	1.07	0.86	0.93	1.14	1.57	1.43	1.43	1.28	1.57	1	0.93	1.14	1.36	1.14	1.71	1.43	1.78	1	1.07	1.57	1.14	1.14	1.21	1.07	1.43	1.07	1.64	2.78	1.21	0.86	1.07	1.28	1.14	2.28	1.64	1	1.43	1.28	1.43	1.07	1.5	1	1	1.21	1.14	1.07	1.86	1.5	2.71	2.93	1.21	1.21	1.28	1.93	2.14	1.07	1.86	2.14	1.28	0.93	1.14	1.07	1.57	1.86	1.78	2.78	1.14	1.14	2.35	3.64	3.28	2.57	2.14	1.78	2	1.21	0.86	2.07	1.28	3.14	3	1.57	2.21	1.36	1.21	2.14	1.14	1.36	1.36	1.5	2.07	1.14	1.78	3.28	2.5	1.43	1.07	1.21	1.43	1.5	1.28	1.21	1.86	1.36	1.36	1.28	3	3.07	3	1.64	1.36	3.42	2.57	4.28	3.71	3.85	2.07	3.78	2.78	4.21	3.21	3.5	3.35	4.07	2.71	3.14	3.35	2.93	2.93	2.78	2.78	1.93	2.85	3.07	6.35	3.42	3.21	3.5	3.5	2.93	3.14	3.14	2.78	2.5	3.14	3.14	2.64	2.43	3.71	3.07	3.92	4.99	3.07	3.57	3.42	3.35	3.71	2.5	3.92	4.99	4.99	5.07	4.71	2.14	3.78	6.35	6.85	3.92	2.43	2.43	4.99	3.57	2.43	4.07	4	3.14	2.14	3.35	3.71	2.35	2.43	3.35	3.57	2.14	2.78	3.5	2.57	2.43	3.57	2.57	2.71	4.21	3.07	2.64	2	3.5	2.5	3	2.93	2.78	2.64	2.07	3.5	3.14	2.14	1.78	2.07	2.57	3.28	2.5	4.21	3.85	4.21	3.57	3.35	3.85	2.64	4.07	2.64	4.42	2.71	3.57	5.35	3.28	2.5	2.71	3.35	3	2.21	6.06	6.78	2.85	2.5	4.07	1.93	2.5	3.42	4.42	4	3.5	1.86	2.28	2.57	2.78	5.71	2.28	2.21	1.64	1.64	2.78	4.42	3.21	2.43	2.35	4.07	1.78	2.07	2.43	2.35	2.07	4.21	2.5	4.42	1.86	2.5	4.85	2	2	1.93	2	2.85	2	3.35	5.21	2.78	1.78	2.64	2.78	2.78	4.57	3.42	2.07	2.78	2.5	3.14	2	2.85	1.93	3.5	2.21	2.21	2.85	4.57	4.35	5.07	6.92	2.43	3.21	2.93	3.35	5.28	2.57	4.99	5.42	3.14	1.93	2.71	1.93	3	4.49	3.21	6.06	2.28	1.93	6.49	5.78	5.92	4.85	5.56	3.28	4.64	2.85	1.64	4.71	2.21	6.21	6.28	3.28	5.42	2.21	2.71	6.49	2.64	2.5	2.43	2.78	5.85	2.5	3.14	6.14	6.28	3.21	2.07	2.21	2.35	4.49	3	2.71	4.64	2.85	3.42	2.64	5.99	5.71	7.13	3.07	2.35	6.3	0.2	11.4	9.7	4	0.4	5.7	2.1	2.4	3.8	6	0	2	4	10.3	11.7	2.4	0	1.4	3.9	0	12.9	0	1.9	6	9.1	0.5	6	8.6	6.5	7.9	0.5	0	4.2	5.3	6.7	8.6	5.5	10.9	11.7	8.6	6.3	10.8	11.7	8.6	8.4	11.3	11.4	10.6	13	13.1	10.3	2.7	0	1.7	9.8	0.3	5.6	0.7	8.9	0	1.9	7.7	11.4	11.4	9.8	10.2	2.5	4.4	1.6	0	0	0	0.7	4	1.4	0	10.3	3.8	3.5	5.2	6.1	1.8	0.1	7.7	0.2	0.7	6.6	6.9	11	1.2	7.7	1.6	4.4	6.9	0	10.4	9.6	10.2	2	0.1	9.5	7.3	10.4	11.1	9.7	0	0.9	7.6	0.1	0	3.2	6.7	8	2.4	7.8	5.9	1.9	0	8.4	0.2	1.5	10.1	10.7	9.1	5.9	0.5	0	0.2	8.1	9	1.5	4.1	10.3	10.4	9.3	0.3	0	3.4	5	10	0.5	1.8	8.6	0.2	0	3.5	0	0	9.5	10	10	8.1	2.6	9.1	9.8	0.8	4.7	9.4	8.4	0.8	0	0	9.1	1	0	4.1	0	9.6	9.5	0	6.9	8.8	9	8.8	9.3	6.2	0.1	0.6	8	8.7	8.6	0	7.4	9.5	9.3	0	3.7	9.4	9.2	5.2	6.3	9.4	9.3	6.3	0	7.9	9.2	3.4	4.6	9.5	5.7	9.3	0.5	8.6	9.5	9.6	9.6	9.2	9.6	9.6	7.4	0	7.8	8.2	9.7	9.2	9.7	0	0	6.5	6.1	7.6	3.3	4.3	6.2	7.8	0	10.1	10.2	10.2	10	7.4	0	10.2	5.6	0.3	5.5	10.3	10.3	9.1	9.6	10.5	10.4	10.4	0	224.5	121.1	310.9	282.1	185.6	124.6	214.3	153.3	158.4	182	219.2	56.9	151.4	185.2	291.7	315.3	157.9	56.7	140.7	182.9	56.5	334.6	56.4	148.5	217.6	269.7	124.4	217	260.6	225	248.3	123.5	55.5	185.3	203.5	226.8	258.4	206.1	296.4	309.4	257.1	218.2	293.2	307.8	255.5	251.8	299.8	301	287.1	326.6	327.7	280.6	154	52.6	136.6	270.1	112.6	199.7	118.4	252.9	51.3	136.8	231.4	291.3	290.5	263.7	269.5	143.7	173.9	128	49.2	48.9	48.7	111.4	163.7	121.5	47.7	261.9	157.9	152.5	178.6	192	123.7	96.5	214.5	97	104.1	194.7	198.4	260.5	109.3	207.8	114.1	155.9	192.7	42.6	243.2	230	237.8	115.2	86.4	223.8	190.4	234.5	243.3	221.8	39.3	93.5	188.1	80.7	38.1	122.9	170.9	187.8	109.3	182.7	155.5	100.1	35.6	186	75	91.6	204.7	211.2	188.9	145.9	75	32.9	69.9	169.7	179.8	84.3	116.1	192.2	192	177.2	66.2	30	102.3	120.7	179.2	65.6	80.3	159.1	60.4	27.8	97.2	27.3	27.1	162.6	167.1	166	143.9	82.3	152.9	159.5	61	102.6	152.3	140.7	59.3	24.4	24.2	144.8	59.8	23.7	91	23.4	146.3	144.6	23	117.1	135.8	137.3	134.8	139.3	108	47.1	51.9	124.9	131.6	130.3	22	118.1	138.5	136.4	21.9	81.4	137.2	135.2	96.1	106.9	137.4	136.5	107.2	22	123.4	136.4	79.4	91.5	140.4	103	139.3	51.6	133.2	142.8	144.3	144.9	141.5	146.2	146.9	125	23.7	130.5	135.4	151.9	147.5	153.7	24.7	24.9	122	118.5	135.6	89.4	101.1	122.9	141.6	26.6	169.6	172	173.2	172.1	143.3	28.1	178.2	125.3	63.3	126	184.7	186.1	172.8	180.2	192.7	192.8	194.3	31.5	4.928	2.673	6.874	6.015	4.047	2.119	4.133	2.818	2.807	3.412	4.522	1.491	2.891	3.838	5.979	6.472	3.504	1.134	2.947	3.802	1.071	6.878	1.42	3.848	4.988	6.204	3.201	4.946	5.756	5.094	5.041	2.499	1.233	3.458	4.004	4.77	5.61	4.697	6.974	7.385	5.728	5.141	6.438	6.935	5.913	5.741	7.014	7.033	7.328	8.978	8.791	7.55	3.43	1.952	3.475	8.137	2.446	4.125	2.498	6.245	1.298	2.51	5.118	6.643	6.502	5.748	6.257	3.491	3.821	2.41	1.022	1.411	0.879	2.443	3.076	2.369	0.922	5.08	3.26	3.434	4.086	4.171	1.879	1.653	4.492	1.976	1.676	3.679	3.797	4.734	2.116	3.944	2.833	2.897	3.158	1.314	3.948	3.879	4.036	2.58	1.767	4.325	3.901	4.373	5.122	3.811	1.621	1.563	3.752	2.311	0.965	2.204	2.971	2.993	2.126	2.889	2.778	1.786	0.695	4.849	1.463	1.318	3.204	2.663	2.39	2.008	0.946	0.52	1.132	1.924	1.99	1.068	1.487	3.452	2.623	1.985	0.824	0.318	1.144	2.187	2.558	1.295	1.225	2.631	1.039	0.427	1.371	0.864	0.298	2.451	2.135	2.055	1.296	0.837	1.864	1.41	0.621	0.788	1.231	1.443	0.847	0.253	0.441	1.099	0.501	0.18	0.752	0.141	2.496	1.845	0.587	1.03	1.12	1.33	0.952	1.239	0.959	0.386	0.785	0.892	0.888	1.441	0.374	2.109	1.929	0.989	0.469	0.826	2.043	1.951	0.616	1.418	1.781	1.21	0.678	0.13	0.518	1.3	1.392	1.436	2.254	0.79	0.946	1.054	3.656	3.135	2.669	2.172	1.754	1.93	1.226	1.056	0.642	1.104	2.332	2.712	1.592	2.301	0.611	0.173	1.546	1.017	1.117	0.913	1.069	1.625	1.26	0.386	2.747	2.669	1.81	1.486	1.332	0.367	1.605	1.175	0.411	1.622	1.653	1.714	1.604	3.137	3.583	3.099	2.733	0.828	14.40449028	14.40752259	14.40972002	14.41108102	14.41160474	14.41129099	14.41014025	14.40815369	14.40533316	14.40168118	14.39720093	14.39189622	14.38577154	14.37883199	14.37108329	14.36253176	14.35318431	14.34304839	14.33213202	14.32044374	14.30799256	14.29478801	14.28084003	14.26615902	14.25075576	14.23464141	14.21782747	14.20032579	14.18214847	14.1633079	14.14381671	14.12368774	14.102934	14.08156868	14.05960508	14.03705662	14.0139368	13.99025917	13.96603733	13.94128487	13.91601537	13.89024241	13.86397947	13.83724	13.81003733	13.78238471	13.75429523	13.72578189	13.6968575	13.66753472	13.63782603	13.60774373	13.57729992	13.54650648	13.51537509	13.4839172	13.45214406	13.42006664	13.38769571	13.35504178	13.32211515	13.28892584	13.25548364	13.2217981	13.18787852	13.15373396	13.11937325	13.08480495	13.05003742	13.01507878	12.97993691	12.94461948	12.90913395	12.87348755	12.83768732	12.80174009	12.76565252	12.72943107	12.69308201	12.65661148	12.62002542	12.58332965	12.54652982	12.50963146	12.47263998	12.43556066	12.39839868	12.36115913	12.323847	12.28646721	12.24902461	12.21152401	12.17397014	12.13636772	12.09872144	12.06103597	12.02331598	11.98556614	11.94779114	11.90999571	11.87218459	11.8343626	11.79653461	11.75870555	11.72088043	11.68306439	11.64526262	11.60748047	11.56972338	11.53199696	11.49430693	11.4566592	11.41905983	11.38151505	11.34403129	11.30661519	11.26927356	11.23201347	11.19484218	11.15776722	11.12079632	11.08393751	11.04719904	11.01058946	10.97411758	10.9377925	10.90162359	10.86562054	10.82979333	10.79415224	10.75870787	10.72347113	10.68845322	10.65366571	10.61912043	10.58482957	10.55080562	10.51706139	10.48360999	10.45046486	10.41763973	10.38514863	10.35300588	10.32122608	10.28982412	10.25881512	10.22821447	10.19803778	10.16830089	10.13901983	10.11021083	10.08189026	10.05407464	10.02678063	10.00002495	9.973824421	9.948195883	9.923156202	9.898722227	9.87491076	9.851738525	9.829222135	9.80737806	9.786222589	9.765771797	9.746041507	9.727047255	9.708804254	9.691327352	9.674631003	9.658729222	9.643635553	9.629363032	9.615924152	9.603330825	9.591594353	9.580725394	9.57073393	9.561629236	9.553419859	9.546113583	9.539717414	9.534237551	9.529679373	9.526047417	9.523345366	9.521576041	9.520741384	9.520842459	9.521879445	9.523851637	9.526757448	9.530594413	9.5353592	9.541047615	9.547654622	9.555174355	9.563600135	9.572924494	9.583139198	9.594235269	9.606203014	9.619032054	9.632711353	9.647229251	9.662573499	9.678731288	9.695689288	9.713433685	9.731950214	9.751224198	9.771240584	9.791983979	9.813438691	9.835588761	9.858418001	9.881910031	9.906048311	9.930816177	9.956196875	9.982173589	10.00872948	10.0358477	10.06351145	10.09170397	10.1204086	10.14960877	10.17928805	10.20943016	10.24001901	10.27103868	10.30247346	10.33430789	10.36652671	10.39911494	10.43205786	10.46534102	10.49895025	10.53287168	10.56709172	10.6015971	10.63637484	10.6714123	10.70669711	10.74221723	10.77796095
53922	F04_S	F04	2014	V331	38.8	49	33.1	46.4	35	117	70_13_1	3_10_10	26.3	26.5	23.6	22.5	21.9	22.6	22.8	25.9	27.4	27.5	28.7	29.4	27.5	25.2	25.3	26.5	28	27.6	28.7	28.5	28.9	29.9	29.4	28.7	27	23.8	25.8	28.3	24.2	25.1	25.9	28.3	22.5	23	26.9	28.2	29.1	28.6	28.3	26	26.3	23.8	22.4	20.4	19.9	22.4	21.2	21.4	20.6	22.8	22.1	23.8	26.2	25.8	19.7	20.1	22.3	21.5	20	20.9	20.8	21.3	20.4	22.5	20.5	18.6	17.5	17.5	17.9	19.5	19.1	20.6	22.1	20.8	18.6	19.7	21	21.6	19.6	19.4	23.5	21.5	16.4	20.1	17.7	17.5	18.8	18.8	17.6	15.3	16.3	21.2	13.9	14.5	15.2	12.7	14.3	17	17.4	14.5	12.9	13.5	14.8	17.3	17.5	12.5	11.7	13.4	15.7	15.6	17.6	14.8	12.5	13	16.6	14.5	11.8	13.6	14.8	11.9	11.1	11.6	8.9	8.2	7.1	8.4	8.8	6.5	7	9.6	10.3	10.8	11.1	9.4	8.6	10	11.4	11.4	12.1	12.7	8.5	5.8	6.6	5.3	2.7	3.2	3.9	4.3	3.9	5.8	6.9	3.5	1.3	2.2	2.8	4	1.9	2.1	3.9	7	5.5	4.3	1.3	3	2.2	1.2	0.6	3.2	3.1	5.4	2.2	0.6	2.5	0.9	3	7.4	5.3	4.9	4.7	3.7	4.7	3.1	2.2	3.6	5.4	5.9	5.2	2.9	3.8	4.3	1.1	3.9	5.3	1.6	4.2	8	9.3	3.2	1.2	2.1	3.7	2.5	1.8	1.1	2.2	1.9	3.2	3	3.4	1.3	0.6	3.2	5	3.6	3.3	3	4.8	3.6	2.8	4.5	3.7	3.1	5.5	9	7.1	7.5	6.1	6	5.9	7.1	7.7	4.9	8.8	7.9	6.5	5.5	8.3	9	7.5	4.9	7	7	6.1	6.2	9.6	14.1	31.7	32.5	28	25.3	25.2	28.2	27.6	31.8	31.8	33.4	34.2	35.1	33.8	29.6	31	32.2	34.4	34.6	36.2	34.4	34.3	36	34.8	33.6	30.6	26.7	30.2	31.8	29.2	30.5	31.1	33.3	26.8	27.2	33.7	33.5	36.2	34.5	34.2	30	31.5	27.7	24.4	22.3	21.7	26.2	25.3	25.1	22.7	29.1	24.9	27.7	30.5	29.1	22.4	23.2	26.9	25.6	22.6	26.8	25.7	26.6	24.2	28.8	23.9	24	24.1	21.1	24.7	25.3	24.8	25.4	26	26	23.1	25.1	27.3	27.4	21.4	22.3	30.4	23.9	19.9	26.8	21.5	22.6	23.2	25.5	21	19.5	22.9	27	16.8	19.3	23	20.2	22.5	24.3	21.6	17.6	14.7	19.8	21.9	23.4	22.3	18.1	20.7	21.1	19.9	17.6	21.2	20.6	19.2	17.7	21.4	20.8	14.4	15.7	21	14.2	13.5	19.6	16.8	16.7	15	14.8	16.5	14.6	12.2	16.5	18.5	19.6	15.5	11.6	10.8	16.8	15.9	13.8	16.4	14.1	14	13	10.9	12.8	8.7	10.1	11	12.3	9.6	13.3	9.5	11.1	8.6	9.9	4.7	9	7.8	8.7	7.3	11.2	10.3	10.6	9	11.3	8.7	7.6	7.8	5.7	11.3	12.5	5.3	6.7	8.2	9.3	11.8	16.9	9.6	10.4	10.7	10.4	10.5	9	10.3	11	7.9	11.3	12.3	10	12.3	10.9	2.9	5.9	13.2	8.5	11.6	12.2	15.8	8.4	6.8	3.9	10.3	8.4	9.1	7.9	8.7	3.1	11.3	9.3	6	6.3	8	10.8	12.7	10.3	9.3	11.2	12.3	6.8	4.3	11.9	8.1	9.2	8	17	10.8	11.2	7.2	13.7	11	11.4	12.6	7.3	17.2	14.7	10.8	7.6	11.8	10.2	13.8	10.7	14.2	13.6	11.7	11.3	15.6	21.7	22	21.4	21.1	20.8	19.9	19.5	19.1	21	22.1	23.4	23.2	24.7	23.5	21.1	18.9	20	22.6	22.8	21.8	23.5	24	24.3	24.7	25	23.8	21.9	21.3	24.9	20.2	20.1	23.9	24.3	21	20.8	22.2	23.5	23.9	23.1	24.3	22.5	21.5	22.1	20.8	18.8	18.3	20.2	18.3	17.6	19	18	19.6	19.9	21.2	22.1	17.3	16.2	19.7	17.4	17.9	17.2	17.1	16.4	16.9	17.7	16.6	13	10.6	13.6	11.3	14.8	12.8	16.7	20.4	17	14.9	14.4	15.7	15.4	17.4	15.7	18.6	18.9	13.9	17.3	14.2	12.6	15.2	13.4	13.5	12.2	11.6	12.8	10.8	11.2	8.2	5.1	7.3	11	15.1	12.2	11.4	8.7	7.4	11.7	9.9	5.6	4.2	4.7	11.8	13.7	14.6	7.5	5.9	7.7	13.3	8.4	7.8	12.5	10.9	7.8	7.2	4.6	2	2	0.3	2.2	2.5	-0.4	1.1	3.7	4.2	2.9	7.4	6.4	6.8	5.6	5.5	9.2	6.3	9.7	0.7	-1.8	1.4	1	-2.7	-4.2	-1.5	-2.8	-3.6	2.4	1.8	-2.1	-4.4	-5.5	1	-0.9	-2.7	-4.3	0.1	1.6	-0.6	-1.5	-3.7	-3.5	-5.4	-4.4	-6.9	0.5	-2.1	-3.3	-2.6	-4.3	-5.2	-4.3	-4.4	1.6	1.6	0.3	-3.4	-4.2	-0.4	-2.4	-4.5	-5.4	3.3	-0.5	0.2	-2	-3	-2.3	-3	1.9	-2.2	-4.1	-4.2	4.9	3.9	-2.1	-6	-0.2	-2.4	-4	-5.2	-5.9	-4.9	0.7	-2.8	-4.4	0.4	-4.2	-6.7	-4.5	-2.6	-1.6	-1.4	-4.2	-3.1	0.2	0.7	-1.5	-1	-3.4	3.2	5.6	2.6	5.9	4.7	-0.3	0.5	4.3	1.1	1.2	3.3	0.6	3.3	3.5	5.7	7.9	0.8	-2.4	-1.6	-1.1	-0.4	2	3	7.2	0	0.5	12	5.5	19	0	0	0	0	0.5	0	0	1.5	0	0	0	0	0	0	0	0	0	0	0	0.5	0	37	0	4	0	5	0	31.5	0	0	0	0	0	0	0	0	28.5	33.5	5.5	6	0	18	0	32.5	0	0	0	0	1	20.5	0	3.5	0	12	0	0.5	0	0	0	13	0	0	0	0	0	0	2	3	0	0	0	0	0	0	0.5	0	0	109.5	131.5	0	0	0	0	0	0	18	10	2.5	0.5	0	0	0	1.5	1	19.5	4.5	0	0	0	1	0	0	0	0	12	1	0	0	0	1.5	0	0	1.5	0	0.5	5.5	0	0	0	0	0	0	0	3	0	0	0	0	12	24.5	0.5	0	3.5	0	12.5	0	0	5.5	0	0	0	0	0	0	0.5	0	0	0	0	15	0	0	0	15.5	0	0	0	0	0	0	0	0	10	0	0	0	0	0	0	0	2.5	0	0	0	0	0	0	0	0	32.5	0	0	0	0	0	4	5	8	0	0	0	17.5	4	0	12.5	0	0	0	0	0	5	0	0	6.5	0	0	0	0	0	0	0	0	0.5	13	0	0	0	0	9.5	0	0	15	0	0	22	0	0	14.5	0	0	1	2	29	5.5	0	0	0	0	0	0	0	24.8	27.2	24.5	24.4	23.9	23.9	23.2	26.3	28.1	29.3	28.4	30.9	29.6	22.1	22.6	24.5	28.2	27.9	26.4	27.7	28.7	28.6	28.4	26.7	29.6	24.7	29.4	28.1	26.8	25.9	29.3	30.4	25	26.1	28.2	29.4	30.2	29.9	28.9	27.1	26.8	26.4	25.7	20.7	22.2	22.5	21.5	21.8	23	21.8	21.1	22.3	27.3	26.2	21.6	20.9	20.7	21.6	21.7	18.1	17.7	18.4	19.7	20.2	17.8	15.1	13.9	15.8	15	16.8	14.8	18.7	23.8	17.7	14.9	16.4	16	19	18.1	19.7	22	18.5	16.7	20.9	14.9	14.9	16.7	16.9	14.6	13	17.1	16	12.2	14.1	11.3	9.8	12.5	15.8	18.4	15.7	12.6	12.2	14.1	17.5	17.3	7.4	8	11.8	15.7	17.2	18.4	10.9	8.4	11.1	15.5	9.6	10.2	14.2	12.7	11	12.5	7.7	6.1	6.6	6.8	8.6	6.9	6.4	8.2	10.2	9.9	9.5	10.1	11.2	10.3	10	11.7	13	12.1	14.4	5.3	4.4	7.5	6.2	4.5	4.2	5.4	5.2	4.8	7.8	7.1	5.3	4.2	3.8	6.4	3.9	3.7	4.4	6.5	7.2	3.8	3.8	4.8	4	3.3	3.3	4.2	7.3	6.5	5.6	3.6	2.8	3.2	4.2	5.1	7.7	2.8	3.2	3.1	3.2	4.3	3.4	4	4.4	7.4	6.5	4.9	3	4.3	3.6	4.9	7.7	5.8	4.3	5.9	8.4	9.2	4.5	3.7	6.3	4.1	2.8	3.2	3.4	4.3	6.2	5.1	5.2	7.2	3.7	3.6	4.9	6.1	3.4	2.6	3.4	3.1	5.7	6.9	6.5	6.1	5.2	7	10.5	8.2	7	8.2	5.1	3.9	8.3	4.4	5.5	8.9	4.7	5.4	7.4	9.2	10.4	5.7	3	3.7	3.8	5.8	6.7	9.1	11.1	9.41	7.42	4.63	2.85	2.38	3.52	4.55	7.11	8.4	7.41	10.96	10.09	7.11	9.96	9.65	10.12	9.6	9.03	12.96	11.21	11.12	13.58	12.59	12.66	6.05	4.78	3.82	10.36	3.4	5.97	4.11	8.06	2.25	1.99	7.24	8.84	10.09	9.24	9.56	6.51	7.41	3.08	1.39	3.27	1.04	4.59	3.68	3.69	1.26	5.95	5.5	7.18	6.71	7.02	1.35	2.63	6.23	4.04	1.68	6.62	6.86	6.93	4.27	7.05	6.32	6.33	6.1	4.2	5.51	5.87	7.31	5.56	2.8	6.86	6.53	6.55	8.87	6.8	4.71	2.83	6.95	7.14	1.95	2.63	5.35	5.1	5	4.8	5.53	4.38	1.43	9.18	3.68	2.41	5.97	4.89	3.8	3.58	1.47	0.81	2.28	3.27	2.73	2.25	2.7	7.09	5.75	3.57	2.14	0.52	1.73	5.93	6.09	3.88	3.39	6.91	3.64	1.38	4.13	2.93	0.71	5.96	5.3	4.27	3.29	2.42	4.43	3.28	1.82	1.75	2.63	3.45	3.11	0.59	0.87	2.28	1.78	0.48	2.02	0.29	5.8	4.82	2.25	2.71	2.92	3.49	2.68	3.11	3.28	1.42	2.85	2.55	2.51	3.36	1.07	4.23	3.31	2.71	1.58	2.82	5.23	4.51	1.91	3.58	3.86	3.36	2.18	0.39	1.13	3.37	3.56	3.58	4.11	2.32	2.48	2.6	6.11	5.46	5.44	4.76	4.24	4.23	3.16	3.51	1.57	2.79	3.95	4.52	3.72	4.71	1.71	0.38	3.11	2.56	2.35	2.33	2.52	3.19	2.96	0.81	3.86	4.51	3.76	3.21	2.86	0.81	2.59	2.38	0.6	3.01	2.78	2.79	2.62	4.51	5.14	4.18	5.5	2.21	0.57	1.92	1.86	2.43	2.03	0.98	1.89	3.37	1.22	4.25	5.39	1.79	6.11	3.16	2.43	5.95	4.28	1.63	1.75	1.08	4.67	5.66	6.32	6.22	3.62	2.78	2.85	4.99	72.5	78.6	84.1	89.5	91	87.2	83.6	78.7	77	79.8	72.1	75.4	80.6	68.9	70.1	70.8	74.6	75.6	67.1	71.2	72.1	67.8	69.3	67.8	83	83.8	88.5	73.1	88.7	81.3	87.7	79	91.7	92.9	79.6	76.9	75	76.4	75.1	80.6	78.3	89.5	94.9	86.4	95.5	83.1	85.4	85.5	94.8	78.5	79.3	75.6	80.3	78.9	94.1	88.8	76.9	84.2	92.8	73.2	72.1	72.6	82.2	74.1	73.8	70.5	69.5	79	73.1	74.1	66.9	77.1	89.5	72.1	69.5	71.5	64.3	73.6	79.4	87.4	76	72.1	89.5	88.8	73.6	74.5	77	77.9	72.5	74.8	92.3	63.6	76.8	85.4	65.4	66.7	76.7	81.5	92.6	95.1	84.7	78.8	83.8	88.6	86.5	51.1	58.2	76.8	88	97.1	91.4	64.7	58	74.1	82.1	58.1	73.7	91.2	75.4	78.9	94.6	56.4	53.5	60.7	67.4	78	60.9	66.1	81.8	85.3	79	73.3	76.4	95	92.2	81.4	86.8	96.4	85.7	98.1	47.8	47.7	77	69.6	60.7	54.6	66.9	62.6	59.4	84.6	71.4	67.5	62.6	53.1	85.7	48	52.8	61.9	80.5	71.9	42.1	45.8	71.5	52.8	46.1	49.5	65.8	95	85.2	62.4	50.3	43.9	43.8	64.4	67.3	74.8	31.4	36.9	36.3	40.2	50.3	44.6	55.9	55.7	82.5	70	55.4	39.9	53.6	43.3	74.1	95.4	65.1	62.7	71.5	78.3	78.5	58.5	55.5	88.6	51.5	38.3	46	51.4	60.1	88.5	66.4	68.6	92.4	55.1	56.4	63.8	69.9	43	33.6	44.9	36	72.1	92.4	77.2	76.6	68.1	77.5	91.5	81.3	67.5	87.1	54.5	42	82.3	41.9	63.5	78.6	44.1	55.8	81.9	84	90.6	55	34.6	36.9	37.9	61.6	70.7	76.1	69	48	55	66	75	75	64	65	55	51	57	50	47	56	52	44	43	46	52	32	49	53	46	52	50	64	73	74	60	72	53	65	59	81	79	58	56	51	50	49	63	57	70	84	76	89	63	66	67	88	55	67	59	65	54	77	74	53	68	84	45	49	48	65	41	49	44	35	59	44	51	41	58	75	45	54	54	34	44	70	72	48	58	66	55	55	51	57	48	55	50	68	35	52	66	26	30	46	48	72	85	70	51	57	68	63	24	22	50	68	89	70	26	31	58	63	29	56	76	47	60	75	19	27	28	33	53	26	33	59	57	39	38	60	90	83	53	66	86	66	88	18	17	44	33	31	29	42	34	33	61	52	37	35	26	52	23	23	34	55	46	20	23	47	23	20	27	38	76	52	31	34	20	23	35	33	39	20	22	17	21	28	23	27	30	57	38	23	20	27	21	47	92	26	30	40	55	42	19	30	61	23	23	25	27	29	72	24	40	79	19	21	35	32	15	19	13	9	51	81	45	55	39	67	66	59	52	70	21	23	66	18	50	46	14	33	71	71	81	24	16	17	16	25	52	53	41	1.28	1.57	1.93	1.71	1.14	1.28	1.5	1.14	1.14	1.36	1.5	1.71	1.57	1.5	1.57	1.64	1.43	1.43	1.28	1.5	2.21	2.78	2.78	2.43	1.14	2.28	3.5	4.42	1.71	1.28	1.07	2.43	2	1.64	1.57	1.71	1.21	1.07	1.64	1.71	1.14	1.14	1.64	1.78	1.43	1.5	1.71	1.43	1.5	1.71	1.57	1.43	1.78	1.5	1.28	1	2.14	1.21	1.36	1.28	1.36	1.36	1.21	1.21	1.86	1.14	1	1.21	1.36	1.28	1.14	1.71	1.93	1.86	2.21	1.93	2.14	1.07	2	1.21	1.57	1.5	2.21	2.5	1.64	1.43	1.43	1.36	1.64	1.28	1.64	3.07	1.43	1.43	1.57	1.07	1.21	1.21	1.14	2.07	1.78	1	1	0.93	1.14	2.07	1.36	1.07	0.86	0.93	1.14	1.57	1.43	1.43	1.28	1.57	1	0.93	1.14	1.36	1.14	1.71	1.43	1.78	1	1.07	1.57	1.14	1.14	1.21	1.07	1.43	1.07	1.64	2.78	1.21	0.86	1.07	1.28	1.14	2.28	1.64	1	1.43	1.28	1.43	1.07	1.5	1	1	1.21	1.14	1.07	1.86	1.5	2.71	2.93	1.21	1.21	1.28	1.93	2.14	1.07	1.86	2.14	1.28	0.93	1.14	1.07	1.57	1.86	1.78	2.78	1.14	1.14	2.35	3.64	3.28	2.57	2.14	1.78	2	1.21	0.86	2.07	1.28	3.14	3	1.57	2.21	1.36	1.21	2.14	1.14	1.36	1.36	1.5	2.07	1.14	1.78	3.28	2.5	1.43	1.07	1.21	1.43	1.5	1.28	1.21	1.86	1.36	1.36	1.28	3	3.07	3	1.64	1.36	1.93	1.36	1.43	1.28	0.93	1.5	1.14	1.64	1.57	2.64	1.71	1.57	3	1.43	1.71	1.64	1.86	1.57	1.57	1.71	3.57	2.35	1.78	1.86	1.57	1.07	1.21	1.5	2.93	3.14	3.14	2.78	2.5	3.14	3.14	2.64	2.43	3.71	3.07	3.92	4.99	3.07	3.57	3.42	3.35	3.71	2.5	3.92	4.99	4.99	5.07	4.71	2.14	3.78	6.35	6.85	3.92	2.43	2.43	4.99	3.57	2.43	4.07	4	3.14	2.14	3.35	3.71	2.35	2.43	3.35	3.57	2.14	2.78	3.5	2.57	2.43	3.57	2.57	2.71	4.21	3.07	2.64	2	3.5	2.5	3	2.93	2.78	2.64	2.07	3.5	3.14	2.14	1.78	2.07	2.57	3.28	2.5	4.21	3.85	4.21	3.57	3.35	3.85	2.64	4.07	2.64	4.42	2.71	3.57	5.35	3.28	2.5	2.71	3.35	3	2.21	6.06	6.78	2.85	2.5	4.07	1.93	2.5	3.42	4.42	4	3.5	1.86	2.28	2.57	2.78	5.71	2.28	2.21	1.64	1.64	2.78	4.42	3.21	2.43	2.35	4.07	1.78	2.07	2.43	2.35	2.07	4.21	2.5	4.42	1.86	2.5	4.85	2	2	1.93	2	2.85	2	3.35	5.21	2.78	1.78	2.64	2.78	2.78	4.57	3.42	2.07	2.78	2.5	3.14	2	2.85	1.93	3.5	2.21	2.21	2.85	4.57	4.35	5.07	6.92	2.43	3.21	2.93	3.35	5.28	2.57	4.99	5.42	3.14	1.93	2.71	1.93	3	4.49	3.21	6.06	2.28	1.93	6.49	5.78	5.92	4.85	5.56	3.28	4.64	2.85	1.64	4.71	2.21	6.21	6.28	3.28	5.42	2.21	2.71	6.49	2.64	2.5	2.43	2.78	5.85	2.5	3.14	6.14	6.28	3.21	2.07	2.21	2.35	4.49	3	2.71	4.64	2.85	3.42	2.64	5.99	5.71	7.13	3.07	2.35	4.07	2.93	2.93	2.85	2	3.57	2.14	2.85	3.14	6.35	4.42	5.35	6.92	3	3.35	3.71	3.28	2.85	2.93	3.28	7.06	5.14	3.21	3.35	3.71	2.35	2.64	3.64	8.6	6.5	7.9	0.5	0	4.2	5.3	6.7	8.6	5.5	10.9	11.7	8.6	6.3	10.8	11.7	8.6	8.4	11.3	11.4	10.6	13	13.1	10.3	2.7	0	1.7	9.8	0.3	5.6	0.7	8.9	0	1.9	7.7	11.4	11.4	9.8	10.2	2.5	4.4	1.6	0	0	0	0.7	4	1.4	0	10.3	3.8	3.5	5.2	6.1	1.8	0.1	7.7	0.2	0.7	6.6	6.9	11	1.2	7.7	1.6	4.4	6.9	0	10.4	9.6	10.2	2	0.1	9.5	7.3	10.4	11.1	9.7	0	0.9	7.6	0.1	0	3.2	6.7	8	2.4	7.8	5.9	1.9	0	8.4	0.2	1.5	10.1	10.7	9.1	5.9	0.5	0	0.2	8.1	9	1.5	4.1	10.3	10.4	9.3	0.3	0	3.4	5	10	0.5	1.8	8.6	0.2	0	3.5	0	0	9.5	10	10	8.1	2.6	9.1	9.8	0.8	4.7	9.4	8.4	0.8	0	0	9.1	1	0	4.1	0	9.6	9.5	0	6.9	8.8	9	8.8	9.3	6.2	0.1	0.6	8	8.7	8.6	0	7.4	9.5	9.3	0	3.7	9.4	9.2	5.2	6.3	9.4	9.3	6.3	0	7.9	9.2	3.4	4.6	9.5	5.7	9.3	0.5	8.6	9.5	9.6	9.6	9.2	9.6	9.6	7.4	0	7.8	8.2	9.7	9.2	9.7	0	0	6.5	6.1	7.6	3.3	4.3	6.2	7.8	0	10.1	10.2	10.2	10	7.4	0	10.2	5.6	0.3	5.5	10.3	10.3	9.1	9.6	10.5	10.4	10.4	0	0	6.6	5.4	8.6	0	1.5	0.1	2.4	0	7.2	10.4	0	11	0	7.1	8.6	3.4	0	0.3	0	6	9.1	10.3	10.7	8.1	2.4	2.6	9.9	260.6	225	248.3	123.5	55.5	185.3	203.5	226.8	258.4	206.1	296.4	309.4	257.1	218.2	293.2	307.8	255.5	251.8	299.8	301	287.1	326.6	327.7	280.6	154	52.6	136.6	270.1	112.6	199.7	118.4	252.9	51.3	136.8	231.4	291.3	290.5	263.7	269.5	143.7	173.9	128	49.2	48.9	48.7	111.4	163.7	121.5	47.7	261.9	157.9	152.5	178.6	192	123.7	96.5	214.5	97	104.1	194.7	198.4	260.5	109.3	207.8	114.1	155.9	192.7	42.6	243.2	230	237.8	115.2	86.4	223.8	190.4	234.5	243.3	221.8	39.3	93.5	188.1	80.7	38.1	122.9	170.9	187.8	109.3	182.7	155.5	100.1	35.6	186	75	91.6	204.7	211.2	188.9	145.9	75	32.9	69.9	169.7	179.8	84.3	116.1	192.2	192	177.2	66.2	30	102.3	120.7	179.2	65.6	80.3	159.1	60.4	27.8	97.2	27.3	27.1	162.6	167.1	166	143.9	82.3	152.9	159.5	61	102.6	152.3	140.7	59.3	24.4	24.2	144.8	59.8	23.7	91	23.4	146.3	144.6	23	117.1	135.8	137.3	134.8	139.3	108	47.1	51.9	124.9	131.6	130.3	22	118.1	138.5	136.4	21.9	81.4	137.2	135.2	96.1	106.9	137.4	136.5	107.2	22	123.4	136.4	79.4	91.5	140.4	103	139.3	51.6	133.2	142.8	144.3	144.9	141.5	146.2	146.9	125	23.7	130.5	135.4	151.9	147.5	153.7	24.7	24.9	122	118.5	135.6	89.4	101.1	122.9	141.6	26.6	169.6	172	173.2	172.1	143.3	28.1	178.2	125.3	63.3	126	184.7	186.1	172.8	180.2	192.7	192.8	194.3	31.5	31.8	150.2	136	178.2	33	88.4	70.8	101.7	34.2	167.4	211.5	35.2	222.6	35.8	172	193.9	123.1	37.1	81.5	37.7	163.5	208.7	227.2	234.3	198.2	116.7	120.4	228.1	5.756	5.094	5.041	2.499	1.233	3.458	4.004	4.77	5.61	4.697	6.974	7.385	5.728	5.141	6.438	6.935	5.913	5.741	7.014	7.033	7.328	8.978	8.791	7.55	3.43	1.952	3.475	8.137	2.446	4.125	2.498	6.245	1.298	2.51	5.118	6.643	6.502	5.748	6.257	3.491	3.821	2.41	1.022	1.411	0.879	2.443	3.076	2.369	0.922	5.08	3.26	3.434	4.086	4.171	1.879	1.653	4.492	1.976	1.676	3.679	3.797	4.734	2.116	3.944	2.833	2.897	3.158	1.314	3.948	3.879	4.036	2.58	1.767	4.325	3.901	4.373	5.122	3.811	1.621	1.563	3.752	2.311	0.965	2.204	2.971	2.993	2.126	2.889	2.778	1.786	0.695	4.849	1.463	1.318	3.204	2.663	2.39	2.008	0.946	0.52	1.132	1.924	1.99	1.068	1.487	3.452	2.623	1.985	0.824	0.318	1.144	2.187	2.558	1.295	1.225	2.631	1.039	0.427	1.371	0.864	0.298	2.451	2.135	2.055	1.296	0.837	1.864	1.41	0.621	0.788	1.231	1.443	0.847	0.253	0.441	1.099	0.501	0.18	0.752	0.141	2.496	1.845	0.587	1.03	1.12	1.33	0.952	1.239	0.959	0.386	0.785	0.892	0.888	1.441	0.374	2.109	1.929	0.989	0.469	0.826	2.043	1.951	0.616	1.418	1.781	1.21	0.678	0.13	0.518	1.3	1.392	1.436	2.254	0.79	0.946	1.054	3.656	3.135	2.669	2.172	1.754	1.93	1.226	1.056	0.642	1.104	2.332	2.712	1.592	2.301	0.611	0.173	1.546	1.017	1.117	0.913	1.069	1.625	1.26	0.386	2.747	2.669	1.81	1.486	1.332	0.367	1.605	1.175	0.411	1.622	1.653	1.714	1.604	3.137	3.583	3.099	2.733	0.828	0.382	1.368	1.271	1.648	0.667	0.848	0.879	1.629	0.594	2.877	3.032	0.779	4.308	1.188	2.035	3.081	2.226	0.766	1.093	0.628	3.626	3.692	3.634	3.734	2.532	1.471	1.632	3.439	14.18214847	14.1633079	14.14381671	14.12368774	14.102934	14.08156868	14.05960508	14.03705662	14.0139368	13.99025917	13.96603733	13.94128487	13.91601537	13.89024241	13.86397947	13.83724	13.81003733	13.78238471	13.75429523	13.72578189	13.6968575	13.66753472	13.63782603	13.60774373	13.57729992	13.54650648	13.51537509	13.4839172	13.45214406	13.42006664	13.38769571	13.35504178	13.32211515	13.28892584	13.25548364	13.2217981	13.18787852	13.15373396	13.11937325	13.08480495	13.05003742	13.01507878	12.97993691	12.94461948	12.90913395	12.87348755	12.83768732	12.80174009	12.76565252	12.72943107	12.69308201	12.65661148	12.62002542	12.58332965	12.54652982	12.50963146	12.47263998	12.43556066	12.39839868	12.36115913	12.323847	12.28646721	12.24902461	12.21152401	12.17397014	12.13636772	12.09872144	12.06103597	12.02331598	11.98556614	11.94779114	11.90999571	11.87218459	11.8343626	11.79653461	11.75870555	11.72088043	11.68306439	11.64526262	11.60748047	11.56972338	11.53199696	11.49430693	11.4566592	11.41905983	11.38151505	11.34403129	11.30661519	11.26927356	11.23201347	11.19484218	11.15776722	11.12079632	11.08393751	11.04719904	11.01058946	10.97411758	10.9377925	10.90162359	10.86562054	10.82979333	10.79415224	10.75870787	10.72347113	10.68845322	10.65366571	10.61912043	10.58482957	10.55080562	10.51706139	10.48360999	10.45046486	10.41763973	10.38514863	10.35300588	10.32122608	10.28982412	10.25881512	10.22821447	10.19803778	10.16830089	10.13901983	10.11021083	10.08189026	10.05407464	10.02678063	10.00002495	9.973824421	9.948195883	9.923156202	9.898722227	9.87491076	9.851738525	9.829222135	9.80737806	9.786222589	9.765771797	9.746041507	9.727047255	9.708804254	9.691327352	9.674631003	9.658729222	9.643635553	9.629363032	9.615924152	9.603330825	9.591594353	9.580725394	9.57073393	9.561629236	9.553419859	9.546113583	9.539717414	9.534237551	9.529679373	9.526047417	9.523345366	9.521576041	9.520741384	9.520842459	9.521879445	9.523851637	9.526757448	9.530594413	9.5353592	9.541047615	9.547654622	9.555174355	9.563600135	9.572924494	9.583139198	9.594235269	9.606203014	9.619032054	9.632711353	9.647229251	9.662573499	9.678731288	9.695689288	9.713433685	9.731950214	9.751224198	9.771240584	9.791983979	9.813438691	9.835588761	9.858418001	9.881910031	9.906048311	9.930816177	9.956196875	9.982173589	10.00872948	10.0358477	10.06351145	10.09170397	10.1204086	10.14960877	10.17928805	10.20943016	10.24001901	10.27103868	10.30247346	10.33430789	10.36652671	10.39911494	10.43205786	10.46534102	10.49895025	10.53287168	10.56709172	10.6015971	10.63637484	10.6714123	10.70669711	10.74221723	10.77796095	10.81391685	10.85007382	10.88642106	10.92294807	10.95964467	10.99650095	11.03350729	11.07065437	11.10793314	11.14533482	11.18285088	11.22047306	11.25819335	11.29600396	11.33389734	11.37186616	11.40990331	11.44800185	11.48615506	11.52435639	11.56259947	11.60087807	11.63918612	11.67751769	11.71586698	11.75422831	11.79259608	11.83096483
53942	F04_S	F04	2014	V144	13.5	61	25.4	46.5	38	114	70_13_1	3_10_10	26.3	26.5	23.6	22.5	21.9	22.6	22.8	25.9	27.4	27.5	28.7	29.4	27.5	25.2	25.3	26.5	28	27.6	28.7	28.5	28.9	29.9	29.4	28.7	27	23.8	25.8	28.3	24.2	25.1	25.9	28.3	22.5	23	26.9	28.2	29.1	28.6	28.3	26	26.3	23.8	22.4	20.4	19.9	22.4	21.2	21.4	20.6	22.8	22.1	23.8	26.2	25.8	19.7	20.1	22.3	21.5	20	20.9	20.8	21.3	20.4	22.5	20.5	18.6	17.5	17.5	17.9	19.5	19.1	20.6	22.1	20.8	18.6	19.7	21	21.6	19.6	19.4	23.5	21.5	16.4	20.1	17.7	17.5	18.8	18.8	17.6	15.3	16.3	21.2	13.9	14.5	15.2	12.7	14.3	17	17.4	14.5	12.9	13.5	14.8	17.3	17.5	12.5	11.7	13.4	15.7	15.6	17.6	14.8	12.5	13	16.6	14.5	11.8	13.6	14.8	11.9	11.1	11.6	8.9	8.2	7.1	8.4	8.8	6.5	7	9.6	10.3	10.8	11.1	9.4	8.6	10	11.4	11.4	12.1	12.7	8.5	5.8	6.6	5.3	2.7	3.2	3.9	4.3	3.9	5.8	6.9	3.5	1.3	2.2	2.8	4	1.9	2.1	3.9	7	5.5	4.3	1.3	3	2.2	1.2	0.6	3.2	3.1	5.4	2.2	0.6	2.5	0.9	3	7.4	5.3	4.9	4.7	3.7	4.7	3.1	2.2	3.6	5.4	5.9	5.2	2.9	3.8	4.3	1.1	3.9	5.3	1.6	4.2	8	9.3	3.2	1.2	2.1	3.7	2.5	1.8	1.1	2.2	1.9	3.2	3	3.4	1.3	0.6	3.2	5	3.6	3.3	3	4.8	3.6	2.8	4.5	3.7	3.1	5.5	9	7.1	7.5	6.1	6	5.9	7.1	7.7	4.9	8.8	7.9	6.5	5.5	8.3	9	7.5	4.9	7	7	6.1	6.2	9.6	14.1	31.7	32.5	28	25.3	25.2	28.2	27.6	31.8	31.8	33.4	34.2	35.1	33.8	29.6	31	32.2	34.4	34.6	36.2	34.4	34.3	36	34.8	33.6	30.6	26.7	30.2	31.8	29.2	30.5	31.1	33.3	26.8	27.2	33.7	33.5	36.2	34.5	34.2	30	31.5	27.7	24.4	22.3	21.7	26.2	25.3	25.1	22.7	29.1	24.9	27.7	30.5	29.1	22.4	23.2	26.9	25.6	22.6	26.8	25.7	26.6	24.2	28.8	23.9	24	24.1	21.1	24.7	25.3	24.8	25.4	26	26	23.1	25.1	27.3	27.4	21.4	22.3	30.4	23.9	19.9	26.8	21.5	22.6	23.2	25.5	21	19.5	22.9	27	16.8	19.3	23	20.2	22.5	24.3	21.6	17.6	14.7	19.8	21.9	23.4	22.3	18.1	20.7	21.1	19.9	17.6	21.2	20.6	19.2	17.7	21.4	20.8	14.4	15.7	21	14.2	13.5	19.6	16.8	16.7	15	14.8	16.5	14.6	12.2	16.5	18.5	19.6	15.5	11.6	10.8	16.8	15.9	13.8	16.4	14.1	14	13	10.9	12.8	8.7	10.1	11	12.3	9.6	13.3	9.5	11.1	8.6	9.9	4.7	9	7.8	8.7	7.3	11.2	10.3	10.6	9	11.3	8.7	7.6	7.8	5.7	11.3	12.5	5.3	6.7	8.2	9.3	11.8	16.9	9.6	10.4	10.7	10.4	10.5	9	10.3	11	7.9	11.3	12.3	10	12.3	10.9	2.9	5.9	13.2	8.5	11.6	12.2	15.8	8.4	6.8	3.9	10.3	8.4	9.1	7.9	8.7	3.1	11.3	9.3	6	6.3	8	10.8	12.7	10.3	9.3	11.2	12.3	6.8	4.3	11.9	8.1	9.2	8	17	10.8	11.2	7.2	13.7	11	11.4	12.6	7.3	17.2	14.7	10.8	7.6	11.8	10.2	13.8	10.7	14.2	13.6	11.7	11.3	15.6	21.7	22	21.4	21.1	20.8	19.9	19.5	19.1	21	22.1	23.4	23.2	24.7	23.5	21.1	18.9	20	22.6	22.8	21.8	23.5	24	24.3	24.7	25	23.8	21.9	21.3	24.9	20.2	20.1	23.9	24.3	21	20.8	22.2	23.5	23.9	23.1	24.3	22.5	21.5	22.1	20.8	18.8	18.3	20.2	18.3	17.6	19	18	19.6	19.9	21.2	22.1	17.3	16.2	19.7	17.4	17.9	17.2	17.1	16.4	16.9	17.7	16.6	13	10.6	13.6	11.3	14.8	12.8	16.7	20.4	17	14.9	14.4	15.7	15.4	17.4	15.7	18.6	18.9	13.9	17.3	14.2	12.6	15.2	13.4	13.5	12.2	11.6	12.8	10.8	11.2	8.2	5.1	7.3	11	15.1	12.2	11.4	8.7	7.4	11.7	9.9	5.6	4.2	4.7	11.8	13.7	14.6	7.5	5.9	7.7	13.3	8.4	7.8	12.5	10.9	7.8	7.2	4.6	2	2	0.3	2.2	2.5	-0.4	1.1	3.7	4.2	2.9	7.4	6.4	6.8	5.6	5.5	9.2	6.3	9.7	0.7	-1.8	1.4	1	-2.7	-4.2	-1.5	-2.8	-3.6	2.4	1.8	-2.1	-4.4	-5.5	1	-0.9	-2.7	-4.3	0.1	1.6	-0.6	-1.5	-3.7	-3.5	-5.4	-4.4	-6.9	0.5	-2.1	-3.3	-2.6	-4.3	-5.2	-4.3	-4.4	1.6	1.6	0.3	-3.4	-4.2	-0.4	-2.4	-4.5	-5.4	3.3	-0.5	0.2	-2	-3	-2.3	-3	1.9	-2.2	-4.1	-4.2	4.9	3.9	-2.1	-6	-0.2	-2.4	-4	-5.2	-5.9	-4.9	0.7	-2.8	-4.4	0.4	-4.2	-6.7	-4.5	-2.6	-1.6	-1.4	-4.2	-3.1	0.2	0.7	-1.5	-1	-3.4	3.2	5.6	2.6	5.9	4.7	-0.3	0.5	4.3	1.1	1.2	3.3	0.6	3.3	3.5	5.7	7.9	0.8	-2.4	-1.6	-1.1	-0.4	2	3	7.2	0	0.5	12	5.5	19	0	0	0	0	0.5	0	0	1.5	0	0	0	0	0	0	0	0	0	0	0	0.5	0	37	0	4	0	5	0	31.5	0	0	0	0	0	0	0	0	28.5	33.5	5.5	6	0	18	0	32.5	0	0	0	0	1	20.5	0	3.5	0	12	0	0.5	0	0	0	13	0	0	0	0	0	0	2	3	0	0	0	0	0	0	0.5	0	0	109.5	131.5	0	0	0	0	0	0	18	10	2.5	0.5	0	0	0	1.5	1	19.5	4.5	0	0	0	1	0	0	0	0	12	1	0	0	0	1.5	0	0	1.5	0	0.5	5.5	0	0	0	0	0	0	0	3	0	0	0	0	12	24.5	0.5	0	3.5	0	12.5	0	0	5.5	0	0	0	0	0	0	0.5	0	0	0	0	15	0	0	0	15.5	0	0	0	0	0	0	0	0	10	0	0	0	0	0	0	0	2.5	0	0	0	0	0	0	0	0	32.5	0	0	0	0	0	4	5	8	0	0	0	17.5	4	0	12.5	0	0	0	0	0	5	0	0	6.5	0	0	0	0	0	0	0	0	0.5	13	0	0	0	0	9.5	0	0	15	0	0	22	0	0	14.5	0	0	1	2	29	5.5	0	0	0	0	0	0	0	24.8	27.2	24.5	24.4	23.9	23.9	23.2	26.3	28.1	29.3	28.4	30.9	29.6	22.1	22.6	24.5	28.2	27.9	26.4	27.7	28.7	28.6	28.4	26.7	29.6	24.7	29.4	28.1	26.8	25.9	29.3	30.4	25	26.1	28.2	29.4	30.2	29.9	28.9	27.1	26.8	26.4	25.7	20.7	22.2	22.5	21.5	21.8	23	21.8	21.1	22.3	27.3	26.2	21.6	20.9	20.7	21.6	21.7	18.1	17.7	18.4	19.7	20.2	17.8	15.1	13.9	15.8	15	16.8	14.8	18.7	23.8	17.7	14.9	16.4	16	19	18.1	19.7	22	18.5	16.7	20.9	14.9	14.9	16.7	16.9	14.6	13	17.1	16	12.2	14.1	11.3	9.8	12.5	15.8	18.4	15.7	12.6	12.2	14.1	17.5	17.3	7.4	8	11.8	15.7	17.2	18.4	10.9	8.4	11.1	15.5	9.6	10.2	14.2	12.7	11	12.5	7.7	6.1	6.6	6.8	8.6	6.9	6.4	8.2	10.2	9.9	9.5	10.1	11.2	10.3	10	11.7	13	12.1	14.4	5.3	4.4	7.5	6.2	4.5	4.2	5.4	5.2	4.8	7.8	7.1	5.3	4.2	3.8	6.4	3.9	3.7	4.4	6.5	7.2	3.8	3.8	4.8	4	3.3	3.3	4.2	7.3	6.5	5.6	3.6	2.8	3.2	4.2	5.1	7.7	2.8	3.2	3.1	3.2	4.3	3.4	4	4.4	7.4	6.5	4.9	3	4.3	3.6	4.9	7.7	5.8	4.3	5.9	8.4	9.2	4.5	3.7	6.3	4.1	2.8	3.2	3.4	4.3	6.2	5.1	5.2	7.2	3.7	3.6	4.9	6.1	3.4	2.6	3.4	3.1	5.7	6.9	6.5	6.1	5.2	7	10.5	8.2	7	8.2	5.1	3.9	8.3	4.4	5.5	8.9	4.7	5.4	7.4	9.2	10.4	5.7	3	3.7	3.8	5.8	6.7	9.1	11.1	9.41	7.42	4.63	2.85	2.38	3.52	4.55	7.11	8.4	7.41	10.96	10.09	7.11	9.96	9.65	10.12	9.6	9.03	12.96	11.21	11.12	13.58	12.59	12.66	6.05	4.78	3.82	10.36	3.4	5.97	4.11	8.06	2.25	1.99	7.24	8.84	10.09	9.24	9.56	6.51	7.41	3.08	1.39	3.27	1.04	4.59	3.68	3.69	1.26	5.95	5.5	7.18	6.71	7.02	1.35	2.63	6.23	4.04	1.68	6.62	6.86	6.93	4.27	7.05	6.32	6.33	6.1	4.2	5.51	5.87	7.31	5.56	2.8	6.86	6.53	6.55	8.87	6.8	4.71	2.83	6.95	7.14	1.95	2.63	5.35	5.1	5	4.8	5.53	4.38	1.43	9.18	3.68	2.41	5.97	4.89	3.8	3.58	1.47	0.81	2.28	3.27	2.73	2.25	2.7	7.09	5.75	3.57	2.14	0.52	1.73	5.93	6.09	3.88	3.39	6.91	3.64	1.38	4.13	2.93	0.71	5.96	5.3	4.27	3.29	2.42	4.43	3.28	1.82	1.75	2.63	3.45	3.11	0.59	0.87	2.28	1.78	0.48	2.02	0.29	5.8	4.82	2.25	2.71	2.92	3.49	2.68	3.11	3.28	1.42	2.85	2.55	2.51	3.36	1.07	4.23	3.31	2.71	1.58	2.82	5.23	4.51	1.91	3.58	3.86	3.36	2.18	0.39	1.13	3.37	3.56	3.58	4.11	2.32	2.48	2.6	6.11	5.46	5.44	4.76	4.24	4.23	3.16	3.51	1.57	2.79	3.95	4.52	3.72	4.71	1.71	0.38	3.11	2.56	2.35	2.33	2.52	3.19	2.96	0.81	3.86	4.51	3.76	3.21	2.86	0.81	2.59	2.38	0.6	3.01	2.78	2.79	2.62	4.51	5.14	4.18	5.5	2.21	0.57	1.92	1.86	2.43	2.03	0.98	1.89	3.37	1.22	4.25	5.39	1.79	6.11	3.16	2.43	5.95	4.28	1.63	1.75	1.08	4.67	5.66	6.32	6.22	3.62	2.78	2.85	4.99	72.5	78.6	84.1	89.5	91	87.2	83.6	78.7	77	79.8	72.1	75.4	80.6	68.9	70.1	70.8	74.6	75.6	67.1	71.2	72.1	67.8	69.3	67.8	83	83.8	88.5	73.1	88.7	81.3	87.7	79	91.7	92.9	79.6	76.9	75	76.4	75.1	80.6	78.3	89.5	94.9	86.4	95.5	83.1	85.4	85.5	94.8	78.5	79.3	75.6	80.3	78.9	94.1	88.8	76.9	84.2	92.8	73.2	72.1	72.6	82.2	74.1	73.8	70.5	69.5	79	73.1	74.1	66.9	77.1	89.5	72.1	69.5	71.5	64.3	73.6	79.4	87.4	76	72.1	89.5	88.8	73.6	74.5	77	77.9	72.5	74.8	92.3	63.6	76.8	85.4	65.4	66.7	76.7	81.5	92.6	95.1	84.7	78.8	83.8	88.6	86.5	51.1	58.2	76.8	88	97.1	91.4	64.7	58	74.1	82.1	58.1	73.7	91.2	75.4	78.9	94.6	56.4	53.5	60.7	67.4	78	60.9	66.1	81.8	85.3	79	73.3	76.4	95	92.2	81.4	86.8	96.4	85.7	98.1	47.8	47.7	77	69.6	60.7	54.6	66.9	62.6	59.4	84.6	71.4	67.5	62.6	53.1	85.7	48	52.8	61.9	80.5	71.9	42.1	45.8	71.5	52.8	46.1	49.5	65.8	95	85.2	62.4	50.3	43.9	43.8	64.4	67.3	74.8	31.4	36.9	36.3	40.2	50.3	44.6	55.9	55.7	82.5	70	55.4	39.9	53.6	43.3	74.1	95.4	65.1	62.7	71.5	78.3	78.5	58.5	55.5	88.6	51.5	38.3	46	51.4	60.1	88.5	66.4	68.6	92.4	55.1	56.4	63.8	69.9	43	33.6	44.9	36	72.1	92.4	77.2	76.6	68.1	77.5	91.5	81.3	67.5	87.1	54.5	42	82.3	41.9	63.5	78.6	44.1	55.8	81.9	84	90.6	55	34.6	36.9	37.9	61.6	70.7	76.1	69	48	55	66	75	75	64	65	55	51	57	50	47	56	52	44	43	46	52	32	49	53	46	52	50	64	73	74	60	72	53	65	59	81	79	58	56	51	50	49	63	57	70	84	76	89	63	66	67	88	55	67	59	65	54	77	74	53	68	84	45	49	48	65	41	49	44	35	59	44	51	41	58	75	45	54	54	34	44	70	72	48	58	66	55	55	51	57	48	55	50	68	35	52	66	26	30	46	48	72	85	70	51	57	68	63	24	22	50	68	89	70	26	31	58	63	29	56	76	47	60	75	19	27	28	33	53	26	33	59	57	39	38	60	90	83	53	66	86	66	88	18	17	44	33	31	29	42	34	33	61	52	37	35	26	52	23	23	34	55	46	20	23	47	23	20	27	38	76	52	31	34	20	23	35	33	39	20	22	17	21	28	23	27	30	57	38	23	20	27	21	47	92	26	30	40	55	42	19	30	61	23	23	25	27	29	72	24	40	79	19	21	35	32	15	19	13	9	51	81	45	55	39	67	66	59	52	70	21	23	66	18	50	46	14	33	71	71	81	24	16	17	16	25	52	53	41	1.28	1.57	1.93	1.71	1.14	1.28	1.5	1.14	1.14	1.36	1.5	1.71	1.57	1.5	1.57	1.64	1.43	1.43	1.28	1.5	2.21	2.78	2.78	2.43	1.14	2.28	3.5	4.42	1.71	1.28	1.07	2.43	2	1.64	1.57	1.71	1.21	1.07	1.64	1.71	1.14	1.14	1.64	1.78	1.43	1.5	1.71	1.43	1.5	1.71	1.57	1.43	1.78	1.5	1.28	1	2.14	1.21	1.36	1.28	1.36	1.36	1.21	1.21	1.86	1.14	1	1.21	1.36	1.28	1.14	1.71	1.93	1.86	2.21	1.93	2.14	1.07	2	1.21	1.57	1.5	2.21	2.5	1.64	1.43	1.43	1.36	1.64	1.28	1.64	3.07	1.43	1.43	1.57	1.07	1.21	1.21	1.14	2.07	1.78	1	1	0.93	1.14	2.07	1.36	1.07	0.86	0.93	1.14	1.57	1.43	1.43	1.28	1.57	1	0.93	1.14	1.36	1.14	1.71	1.43	1.78	1	1.07	1.57	1.14	1.14	1.21	1.07	1.43	1.07	1.64	2.78	1.21	0.86	1.07	1.28	1.14	2.28	1.64	1	1.43	1.28	1.43	1.07	1.5	1	1	1.21	1.14	1.07	1.86	1.5	2.71	2.93	1.21	1.21	1.28	1.93	2.14	1.07	1.86	2.14	1.28	0.93	1.14	1.07	1.57	1.86	1.78	2.78	1.14	1.14	2.35	3.64	3.28	2.57	2.14	1.78	2	1.21	0.86	2.07	1.28	3.14	3	1.57	2.21	1.36	1.21	2.14	1.14	1.36	1.36	1.5	2.07	1.14	1.78	3.28	2.5	1.43	1.07	1.21	1.43	1.5	1.28	1.21	1.86	1.36	1.36	1.28	3	3.07	3	1.64	1.36	1.93	1.36	1.43	1.28	0.93	1.5	1.14	1.64	1.57	2.64	1.71	1.57	3	1.43	1.71	1.64	1.86	1.57	1.57	1.71	3.57	2.35	1.78	1.86	1.57	1.07	1.21	1.5	2.93	3.14	3.14	2.78	2.5	3.14	3.14	2.64	2.43	3.71	3.07	3.92	4.99	3.07	3.57	3.42	3.35	3.71	2.5	3.92	4.99	4.99	5.07	4.71	2.14	3.78	6.35	6.85	3.92	2.43	2.43	4.99	3.57	2.43	4.07	4	3.14	2.14	3.35	3.71	2.35	2.43	3.35	3.57	2.14	2.78	3.5	2.57	2.43	3.57	2.57	2.71	4.21	3.07	2.64	2	3.5	2.5	3	2.93	2.78	2.64	2.07	3.5	3.14	2.14	1.78	2.07	2.57	3.28	2.5	4.21	3.85	4.21	3.57	3.35	3.85	2.64	4.07	2.64	4.42	2.71	3.57	5.35	3.28	2.5	2.71	3.35	3	2.21	6.06	6.78	2.85	2.5	4.07	1.93	2.5	3.42	4.42	4	3.5	1.86	2.28	2.57	2.78	5.71	2.28	2.21	1.64	1.64	2.78	4.42	3.21	2.43	2.35	4.07	1.78	2.07	2.43	2.35	2.07	4.21	2.5	4.42	1.86	2.5	4.85	2	2	1.93	2	2.85	2	3.35	5.21	2.78	1.78	2.64	2.78	2.78	4.57	3.42	2.07	2.78	2.5	3.14	2	2.85	1.93	3.5	2.21	2.21	2.85	4.57	4.35	5.07	6.92	2.43	3.21	2.93	3.35	5.28	2.57	4.99	5.42	3.14	1.93	2.71	1.93	3	4.49	3.21	6.06	2.28	1.93	6.49	5.78	5.92	4.85	5.56	3.28	4.64	2.85	1.64	4.71	2.21	6.21	6.28	3.28	5.42	2.21	2.71	6.49	2.64	2.5	2.43	2.78	5.85	2.5	3.14	6.14	6.28	3.21	2.07	2.21	2.35	4.49	3	2.71	4.64	2.85	3.42	2.64	5.99	5.71	7.13	3.07	2.35	4.07	2.93	2.93	2.85	2	3.57	2.14	2.85	3.14	6.35	4.42	5.35	6.92	3	3.35	3.71	3.28	2.85	2.93	3.28	7.06	5.14	3.21	3.35	3.71	2.35	2.64	3.64	8.6	6.5	7.9	0.5	0	4.2	5.3	6.7	8.6	5.5	10.9	11.7	8.6	6.3	10.8	11.7	8.6	8.4	11.3	11.4	10.6	13	13.1	10.3	2.7	0	1.7	9.8	0.3	5.6	0.7	8.9	0	1.9	7.7	11.4	11.4	9.8	10.2	2.5	4.4	1.6	0	0	0	0.7	4	1.4	0	10.3	3.8	3.5	5.2	6.1	1.8	0.1	7.7	0.2	0.7	6.6	6.9	11	1.2	7.7	1.6	4.4	6.9	0	10.4	9.6	10.2	2	0.1	9.5	7.3	10.4	11.1	9.7	0	0.9	7.6	0.1	0	3.2	6.7	8	2.4	7.8	5.9	1.9	0	8.4	0.2	1.5	10.1	10.7	9.1	5.9	0.5	0	0.2	8.1	9	1.5	4.1	10.3	10.4	9.3	0.3	0	3.4	5	10	0.5	1.8	8.6	0.2	0	3.5	0	0	9.5	10	10	8.1	2.6	9.1	9.8	0.8	4.7	9.4	8.4	0.8	0	0	9.1	1	0	4.1	0	9.6	9.5	0	6.9	8.8	9	8.8	9.3	6.2	0.1	0.6	8	8.7	8.6	0	7.4	9.5	9.3	0	3.7	9.4	9.2	5.2	6.3	9.4	9.3	6.3	0	7.9	9.2	3.4	4.6	9.5	5.7	9.3	0.5	8.6	9.5	9.6	9.6	9.2	9.6	9.6	7.4	0	7.8	8.2	9.7	9.2	9.7	0	0	6.5	6.1	7.6	3.3	4.3	6.2	7.8	0	10.1	10.2	10.2	10	7.4	0	10.2	5.6	0.3	5.5	10.3	10.3	9.1	9.6	10.5	10.4	10.4	0	0	6.6	5.4	8.6	0	1.5	0.1	2.4	0	7.2	10.4	0	11	0	7.1	8.6	3.4	0	0.3	0	6	9.1	10.3	10.7	8.1	2.4	2.6	9.9	260.6	225	248.3	123.5	55.5	185.3	203.5	226.8	258.4	206.1	296.4	309.4	257.1	218.2	293.2	307.8	255.5	251.8	299.8	301	287.1	326.6	327.7	280.6	154	52.6	136.6	270.1	112.6	199.7	118.4	252.9	51.3	136.8	231.4	291.3	290.5	263.7	269.5	143.7	173.9	128	49.2	48.9	48.7	111.4	163.7	121.5	47.7	261.9	157.9	152.5	178.6	192	123.7	96.5	214.5	97	104.1	194.7	198.4	260.5	109.3	207.8	114.1	155.9	192.7	42.6	243.2	230	237.8	115.2	86.4	223.8	190.4	234.5	243.3	221.8	39.3	93.5	188.1	80.7	38.1	122.9	170.9	187.8	109.3	182.7	155.5	100.1	35.6	186	75	91.6	204.7	211.2	188.9	145.9	75	32.9	69.9	169.7	179.8	84.3	116.1	192.2	192	177.2	66.2	30	102.3	120.7	179.2	65.6	80.3	159.1	60.4	27.8	97.2	27.3	27.1	162.6	167.1	166	143.9	82.3	152.9	159.5	61	102.6	152.3	140.7	59.3	24.4	24.2	144.8	59.8	23.7	91	23.4	146.3	144.6	23	117.1	135.8	137.3	134.8	139.3	108	47.1	51.9	124.9	131.6	130.3	22	118.1	138.5	136.4	21.9	81.4	137.2	135.2	96.1	106.9	137.4	136.5	107.2	22	123.4	136.4	79.4	91.5	140.4	103	139.3	51.6	133.2	142.8	144.3	144.9	141.5	146.2	146.9	125	23.7	130.5	135.4	151.9	147.5	153.7	24.7	24.9	122	118.5	135.6	89.4	101.1	122.9	141.6	26.6	169.6	172	173.2	172.1	143.3	28.1	178.2	125.3	63.3	126	184.7	186.1	172.8	180.2	192.7	192.8	194.3	31.5	31.8	150.2	136	178.2	33	88.4	70.8	101.7	34.2	167.4	211.5	35.2	222.6	35.8	172	193.9	123.1	37.1	81.5	37.7	163.5	208.7	227.2	234.3	198.2	116.7	120.4	228.1	5.756	5.094	5.041	2.499	1.233	3.458	4.004	4.77	5.61	4.697	6.974	7.385	5.728	5.141	6.438	6.935	5.913	5.741	7.014	7.033	7.328	8.978	8.791	7.55	3.43	1.952	3.475	8.137	2.446	4.125	2.498	6.245	1.298	2.51	5.118	6.643	6.502	5.748	6.257	3.491	3.821	2.41	1.022	1.411	0.879	2.443	3.076	2.369	0.922	5.08	3.26	3.434	4.086	4.171	1.879	1.653	4.492	1.976	1.676	3.679	3.797	4.734	2.116	3.944	2.833	2.897	3.158	1.314	3.948	3.879	4.036	2.58	1.767	4.325	3.901	4.373	5.122	3.811	1.621	1.563	3.752	2.311	0.965	2.204	2.971	2.993	2.126	2.889	2.778	1.786	0.695	4.849	1.463	1.318	3.204	2.663	2.39	2.008	0.946	0.52	1.132	1.924	1.99	1.068	1.487	3.452	2.623	1.985	0.824	0.318	1.144	2.187	2.558	1.295	1.225	2.631	1.039	0.427	1.371	0.864	0.298	2.451	2.135	2.055	1.296	0.837	1.864	1.41	0.621	0.788	1.231	1.443	0.847	0.253	0.441	1.099	0.501	0.18	0.752	0.141	2.496	1.845	0.587	1.03	1.12	1.33	0.952	1.239	0.959	0.386	0.785	0.892	0.888	1.441	0.374	2.109	1.929	0.989	0.469	0.826	2.043	1.951	0.616	1.418	1.781	1.21	0.678	0.13	0.518	1.3	1.392	1.436	2.254	0.79	0.946	1.054	3.656	3.135	2.669	2.172	1.754	1.93	1.226	1.056	0.642	1.104	2.332	2.712	1.592	2.301	0.611	0.173	1.546	1.017	1.117	0.913	1.069	1.625	1.26	0.386	2.747	2.669	1.81	1.486	1.332	0.367	1.605	1.175	0.411	1.622	1.653	1.714	1.604	3.137	3.583	3.099	2.733	0.828	0.382	1.368	1.271	1.648	0.667	0.848	0.879	1.629	0.594	2.877	3.032	0.779	4.308	1.188	2.035	3.081	2.226	0.766	1.093	0.628	3.626	3.692	3.634	3.734	2.532	1.471	1.632	3.439	14.18214847	14.1633079	14.14381671	14.12368774	14.102934	14.08156868	14.05960508	14.03705662	14.0139368	13.99025917	13.96603733	13.94128487	13.91601537	13.89024241	13.86397947	13.83724	13.81003733	13.78238471	13.75429523	13.72578189	13.6968575	13.66753472	13.63782603	13.60774373	13.57729992	13.54650648	13.51537509	13.4839172	13.45214406	13.42006664	13.38769571	13.35504178	13.32211515	13.28892584	13.25548364	13.2217981	13.18787852	13.15373396	13.11937325	13.08480495	13.05003742	13.01507878	12.97993691	12.94461948	12.90913395	12.87348755	12.83768732	12.80174009	12.76565252	12.72943107	12.69308201	12.65661148	12.62002542	12.58332965	12.54652982	12.50963146	12.47263998	12.43556066	12.39839868	12.36115913	12.323847	12.28646721	12.24902461	12.21152401	12.17397014	12.13636772	12.09872144	12.06103597	12.02331598	11.98556614	11.94779114	11.90999571	11.87218459	11.8343626	11.79653461	11.75870555	11.72088043	11.68306439	11.64526262	11.60748047	11.56972338	11.53199696	11.49430693	11.4566592	11.41905983	11.38151505	11.34403129	11.30661519	11.26927356	11.23201347	11.19484218	11.15776722	11.12079632	11.08393751	11.04719904	11.01058946	10.97411758	10.9377925	10.90162359	10.86562054	10.82979333	10.79415224	10.75870787	10.72347113	10.68845322	10.65366571	10.61912043	10.58482957	10.55080562	10.51706139	10.48360999	10.45046486	10.41763973	10.38514863	10.35300588	10.32122608	10.28982412	10.25881512	10.22821447	10.19803778	10.16830089	10.13901983	10.11021083	10.08189026	10.05407464	10.02678063	10.00002495	9.973824421	9.948195883	9.923156202	9.898722227	9.87491076	9.851738525	9.829222135	9.80737806	9.786222589	9.765771797	9.746041507	9.727047255	9.708804254	9.691327352	9.674631003	9.658729222	9.643635553	9.629363032	9.615924152	9.603330825	9.591594353	9.580725394	9.57073393	9.561629236	9.553419859	9.546113583	9.539717414	9.534237551	9.529679373	9.526047417	9.523345366	9.521576041	9.520741384	9.520842459	9.521879445	9.523851637	9.526757448	9.530594413	9.5353592	9.541047615	9.547654622	9.555174355	9.563600135	9.572924494	9.583139198	9.594235269	9.606203014	9.619032054	9.632711353	9.647229251	9.662573499	9.678731288	9.695689288	9.713433685	9.731950214	9.751224198	9.771240584	9.791983979	9.813438691	9.835588761	9.858418001	9.881910031	9.906048311	9.930816177	9.956196875	9.982173589	10.00872948	10.0358477	10.06351145	10.09170397	10.1204086	10.14960877	10.17928805	10.20943016	10.24001901	10.27103868	10.30247346	10.33430789	10.36652671	10.39911494	10.43205786	10.46534102	10.49895025	10.53287168	10.56709172	10.6015971	10.63637484	10.6714123	10.70669711	10.74221723	10.77796095	10.81391685	10.85007382	10.88642106	10.92294807	10.95964467	10.99650095	11.03350729	11.07065437	11.10793314	11.14533482	11.18285088	11.22047306	11.25819335	11.29600396	11.33389734	11.37186616	11.40990331	11.44800185	11.48615506	11.52435639	11.56259947	11.60087807	11.63918612	11.67751769	11.71586698	11.75422831	11.79259608	11.83096483
53943	F04_S	F04	2014	V273	36.9	57	34.7	46.7	38	114	70_13_1	3_10_10	26.3	26.5	23.6	22.5	21.9	22.6	22.8	25.9	27.4	27.5	28.7	29.4	27.5	25.2	25.3	26.5	28	27.6	28.7	28.5	28.9	29.9	29.4	28.7	27	23.8	25.8	28.3	24.2	25.1	25.9	28.3	22.5	23	26.9	28.2	29.1	28.6	28.3	26	26.3	23.8	22.4	20.4	19.9	22.4	21.2	21.4	20.6	22.8	22.1	23.8	26.2	25.8	19.7	20.1	22.3	21.5	20	20.9	20.8	21.3	20.4	22.5	20.5	18.6	17.5	17.5	17.9	19.5	19.1	20.6	22.1	20.8	18.6	19.7	21	21.6	19.6	19.4	23.5	21.5	16.4	20.1	17.7	17.5	18.8	18.8	17.6	15.3	16.3	21.2	13.9	14.5	15.2	12.7	14.3	17	17.4	14.5	12.9	13.5	14.8	17.3	17.5	12.5	11.7	13.4	15.7	15.6	17.6	14.8	12.5	13	16.6	14.5	11.8	13.6	14.8	11.9	11.1	11.6	8.9	8.2	7.1	8.4	8.8	6.5	7	9.6	10.3	10.8	11.1	9.4	8.6	10	11.4	11.4	12.1	12.7	8.5	5.8	6.6	5.3	2.7	3.2	3.9	4.3	3.9	5.8	6.9	3.5	1.3	2.2	2.8	4	1.9	2.1	3.9	7	5.5	4.3	1.3	3	2.2	1.2	0.6	3.2	3.1	5.4	2.2	0.6	2.5	0.9	3	7.4	5.3	4.9	4.7	3.7	4.7	3.1	2.2	3.6	5.4	5.9	5.2	2.9	3.8	4.3	1.1	3.9	5.3	1.6	4.2	8	9.3	3.2	1.2	2.1	3.7	2.5	1.8	1.1	2.2	1.9	3.2	3	3.4	1.3	0.6	3.2	5	3.6	3.3	3	4.8	3.6	2.8	4.5	3.7	3.1	5.5	9	7.1	7.5	6.1	6	5.9	7.1	7.7	4.9	8.8	7.9	6.5	5.5	8.3	9	7.5	4.9	7	7	6.1	6.2	9.6	14.1	31.7	32.5	28	25.3	25.2	28.2	27.6	31.8	31.8	33.4	34.2	35.1	33.8	29.6	31	32.2	34.4	34.6	36.2	34.4	34.3	36	34.8	33.6	30.6	26.7	30.2	31.8	29.2	30.5	31.1	33.3	26.8	27.2	33.7	33.5	36.2	34.5	34.2	30	31.5	27.7	24.4	22.3	21.7	26.2	25.3	25.1	22.7	29.1	24.9	27.7	30.5	29.1	22.4	23.2	26.9	25.6	22.6	26.8	25.7	26.6	24.2	28.8	23.9	24	24.1	21.1	24.7	25.3	24.8	25.4	26	26	23.1	25.1	27.3	27.4	21.4	22.3	30.4	23.9	19.9	26.8	21.5	22.6	23.2	25.5	21	19.5	22.9	27	16.8	19.3	23	20.2	22.5	24.3	21.6	17.6	14.7	19.8	21.9	23.4	22.3	18.1	20.7	21.1	19.9	17.6	21.2	20.6	19.2	17.7	21.4	20.8	14.4	15.7	21	14.2	13.5	19.6	16.8	16.7	15	14.8	16.5	14.6	12.2	16.5	18.5	19.6	15.5	11.6	10.8	16.8	15.9	13.8	16.4	14.1	14	13	10.9	12.8	8.7	10.1	11	12.3	9.6	13.3	9.5	11.1	8.6	9.9	4.7	9	7.8	8.7	7.3	11.2	10.3	10.6	9	11.3	8.7	7.6	7.8	5.7	11.3	12.5	5.3	6.7	8.2	9.3	11.8	16.9	9.6	10.4	10.7	10.4	10.5	9	10.3	11	7.9	11.3	12.3	10	12.3	10.9	2.9	5.9	13.2	8.5	11.6	12.2	15.8	8.4	6.8	3.9	10.3	8.4	9.1	7.9	8.7	3.1	11.3	9.3	6	6.3	8	10.8	12.7	10.3	9.3	11.2	12.3	6.8	4.3	11.9	8.1	9.2	8	17	10.8	11.2	7.2	13.7	11	11.4	12.6	7.3	17.2	14.7	10.8	7.6	11.8	10.2	13.8	10.7	14.2	13.6	11.7	11.3	15.6	21.7	22	21.4	21.1	20.8	19.9	19.5	19.1	21	22.1	23.4	23.2	24.7	23.5	21.1	18.9	20	22.6	22.8	21.8	23.5	24	24.3	24.7	25	23.8	21.9	21.3	24.9	20.2	20.1	23.9	24.3	21	20.8	22.2	23.5	23.9	23.1	24.3	22.5	21.5	22.1	20.8	18.8	18.3	20.2	18.3	17.6	19	18	19.6	19.9	21.2	22.1	17.3	16.2	19.7	17.4	17.9	17.2	17.1	16.4	16.9	17.7	16.6	13	10.6	13.6	11.3	14.8	12.8	16.7	20.4	17	14.9	14.4	15.7	15.4	17.4	15.7	18.6	18.9	13.9	17.3	14.2	12.6	15.2	13.4	13.5	12.2	11.6	12.8	10.8	11.2	8.2	5.1	7.3	11	15.1	12.2	11.4	8.7	7.4	11.7	9.9	5.6	4.2	4.7	11.8	13.7	14.6	7.5	5.9	7.7	13.3	8.4	7.8	12.5	10.9	7.8	7.2	4.6	2	2	0.3	2.2	2.5	-0.4	1.1	3.7	4.2	2.9	7.4	6.4	6.8	5.6	5.5	9.2	6.3	9.7	0.7	-1.8	1.4	1	-2.7	-4.2	-1.5	-2.8	-3.6	2.4	1.8	-2.1	-4.4	-5.5	1	-0.9	-2.7	-4.3	0.1	1.6	-0.6	-1.5	-3.7	-3.5	-5.4	-4.4	-6.9	0.5	-2.1	-3.3	-2.6	-4.3	-5.2	-4.3	-4.4	1.6	1.6	0.3	-3.4	-4.2	-0.4	-2.4	-4.5	-5.4	3.3	-0.5	0.2	-2	-3	-2.3	-3	1.9	-2.2	-4.1	-4.2	4.9	3.9	-2.1	-6	-0.2	-2.4	-4	-5.2	-5.9	-4.9	0.7	-2.8	-4.4	0.4	-4.2	-6.7	-4.5	-2.6	-1.6	-1.4	-4.2	-3.1	0.2	0.7	-1.5	-1	-3.4	3.2	5.6	2.6	5.9	4.7	-0.3	0.5	4.3	1.1	1.2	3.3	0.6	3.3	3.5	5.7	7.9	0.8	-2.4	-1.6	-1.1	-0.4	2	3	7.2	0	0.5	12	5.5	19	0	0	0	0	0.5	0	0	1.5	0	0	0	0	0	0	0	0	0	0	0	0.5	0	37	0	4	0	5	0	31.5	0	0	0	0	0	0	0	0	28.5	33.5	5.5	6	0	18	0	32.5	0	0	0	0	1	20.5	0	3.5	0	12	0	0.5	0	0	0	13	0	0	0	0	0	0	2	3	0	0	0	0	0	0	0.5	0	0	109.5	131.5	0	0	0	0	0	0	18	10	2.5	0.5	0	0	0	1.5	1	19.5	4.5	0	0	0	1	0	0	0	0	12	1	0	0	0	1.5	0	0	1.5	0	0.5	5.5	0	0	0	0	0	0	0	3	0	0	0	0	12	24.5	0.5	0	3.5	0	12.5	0	0	5.5	0	0	0	0	0	0	0.5	0	0	0	0	15	0	0	0	15.5	0	0	0	0	0	0	0	0	10	0	0	0	0	0	0	0	2.5	0	0	0	0	0	0	0	0	32.5	0	0	0	0	0	4	5	8	0	0	0	17.5	4	0	12.5	0	0	0	0	0	5	0	0	6.5	0	0	0	0	0	0	0	0	0.5	13	0	0	0	0	9.5	0	0	15	0	0	22	0	0	14.5	0	0	1	2	29	5.5	0	0	0	0	0	0	0	24.8	27.2	24.5	24.4	23.9	23.9	23.2	26.3	28.1	29.3	28.4	30.9	29.6	22.1	22.6	24.5	28.2	27.9	26.4	27.7	28.7	28.6	28.4	26.7	29.6	24.7	29.4	28.1	26.8	25.9	29.3	30.4	25	26.1	28.2	29.4	30.2	29.9	28.9	27.1	26.8	26.4	25.7	20.7	22.2	22.5	21.5	21.8	23	21.8	21.1	22.3	27.3	26.2	21.6	20.9	20.7	21.6	21.7	18.1	17.7	18.4	19.7	20.2	17.8	15.1	13.9	15.8	15	16.8	14.8	18.7	23.8	17.7	14.9	16.4	16	19	18.1	19.7	22	18.5	16.7	20.9	14.9	14.9	16.7	16.9	14.6	13	17.1	16	12.2	14.1	11.3	9.8	12.5	15.8	18.4	15.7	12.6	12.2	14.1	17.5	17.3	7.4	8	11.8	15.7	17.2	18.4	10.9	8.4	11.1	15.5	9.6	10.2	14.2	12.7	11	12.5	7.7	6.1	6.6	6.8	8.6	6.9	6.4	8.2	10.2	9.9	9.5	10.1	11.2	10.3	10	11.7	13	12.1	14.4	5.3	4.4	7.5	6.2	4.5	4.2	5.4	5.2	4.8	7.8	7.1	5.3	4.2	3.8	6.4	3.9	3.7	4.4	6.5	7.2	3.8	3.8	4.8	4	3.3	3.3	4.2	7.3	6.5	5.6	3.6	2.8	3.2	4.2	5.1	7.7	2.8	3.2	3.1	3.2	4.3	3.4	4	4.4	7.4	6.5	4.9	3	4.3	3.6	4.9	7.7	5.8	4.3	5.9	8.4	9.2	4.5	3.7	6.3	4.1	2.8	3.2	3.4	4.3	6.2	5.1	5.2	7.2	3.7	3.6	4.9	6.1	3.4	2.6	3.4	3.1	5.7	6.9	6.5	6.1	5.2	7	10.5	8.2	7	8.2	5.1	3.9	8.3	4.4	5.5	8.9	4.7	5.4	7.4	9.2	10.4	5.7	3	3.7	3.8	5.8	6.7	9.1	11.1	9.41	7.42	4.63	2.85	2.38	3.52	4.55	7.11	8.4	7.41	10.96	10.09	7.11	9.96	9.65	10.12	9.6	9.03	12.96	11.21	11.12	13.58	12.59	12.66	6.05	4.78	3.82	10.36	3.4	5.97	4.11	8.06	2.25	1.99	7.24	8.84	10.09	9.24	9.56	6.51	7.41	3.08	1.39	3.27	1.04	4.59	3.68	3.69	1.26	5.95	5.5	7.18	6.71	7.02	1.35	2.63	6.23	4.04	1.68	6.62	6.86	6.93	4.27	7.05	6.32	6.33	6.1	4.2	5.51	5.87	7.31	5.56	2.8	6.86	6.53	6.55	8.87	6.8	4.71	2.83	6.95	7.14	1.95	2.63	5.35	5.1	5	4.8	5.53	4.38	1.43	9.18	3.68	2.41	5.97	4.89	3.8	3.58	1.47	0.81	2.28	3.27	2.73	2.25	2.7	7.09	5.75	3.57	2.14	0.52	1.73	5.93	6.09	3.88	3.39	6.91	3.64	1.38	4.13	2.93	0.71	5.96	5.3	4.27	3.29	2.42	4.43	3.28	1.82	1.75	2.63	3.45	3.11	0.59	0.87	2.28	1.78	0.48	2.02	0.29	5.8	4.82	2.25	2.71	2.92	3.49	2.68	3.11	3.28	1.42	2.85	2.55	2.51	3.36	1.07	4.23	3.31	2.71	1.58	2.82	5.23	4.51	1.91	3.58	3.86	3.36	2.18	0.39	1.13	3.37	3.56	3.58	4.11	2.32	2.48	2.6	6.11	5.46	5.44	4.76	4.24	4.23	3.16	3.51	1.57	2.79	3.95	4.52	3.72	4.71	1.71	0.38	3.11	2.56	2.35	2.33	2.52	3.19	2.96	0.81	3.86	4.51	3.76	3.21	2.86	0.81	2.59	2.38	0.6	3.01	2.78	2.79	2.62	4.51	5.14	4.18	5.5	2.21	0.57	1.92	1.86	2.43	2.03	0.98	1.89	3.37	1.22	4.25	5.39	1.79	6.11	3.16	2.43	5.95	4.28	1.63	1.75	1.08	4.67	5.66	6.32	6.22	3.62	2.78	2.85	4.99	72.5	78.6	84.1	89.5	91	87.2	83.6	78.7	77	79.8	72.1	75.4	80.6	68.9	70.1	70.8	74.6	75.6	67.1	71.2	72.1	67.8	69.3	67.8	83	83.8	88.5	73.1	88.7	81.3	87.7	79	91.7	92.9	79.6	76.9	75	76.4	75.1	80.6	78.3	89.5	94.9	86.4	95.5	83.1	85.4	85.5	94.8	78.5	79.3	75.6	80.3	78.9	94.1	88.8	76.9	84.2	92.8	73.2	72.1	72.6	82.2	74.1	73.8	70.5	69.5	79	73.1	74.1	66.9	77.1	89.5	72.1	69.5	71.5	64.3	73.6	79.4	87.4	76	72.1	89.5	88.8	73.6	74.5	77	77.9	72.5	74.8	92.3	63.6	76.8	85.4	65.4	66.7	76.7	81.5	92.6	95.1	84.7	78.8	83.8	88.6	86.5	51.1	58.2	76.8	88	97.1	91.4	64.7	58	74.1	82.1	58.1	73.7	91.2	75.4	78.9	94.6	56.4	53.5	60.7	67.4	78	60.9	66.1	81.8	85.3	79	73.3	76.4	95	92.2	81.4	86.8	96.4	85.7	98.1	47.8	47.7	77	69.6	60.7	54.6	66.9	62.6	59.4	84.6	71.4	67.5	62.6	53.1	85.7	48	52.8	61.9	80.5	71.9	42.1	45.8	71.5	52.8	46.1	49.5	65.8	95	85.2	62.4	50.3	43.9	43.8	64.4	67.3	74.8	31.4	36.9	36.3	40.2	50.3	44.6	55.9	55.7	82.5	70	55.4	39.9	53.6	43.3	74.1	95.4	65.1	62.7	71.5	78.3	78.5	58.5	55.5	88.6	51.5	38.3	46	51.4	60.1	88.5	66.4	68.6	92.4	55.1	56.4	63.8	69.9	43	33.6	44.9	36	72.1	92.4	77.2	76.6	68.1	77.5	91.5	81.3	67.5	87.1	54.5	42	82.3	41.9	63.5	78.6	44.1	55.8	81.9	84	90.6	55	34.6	36.9	37.9	61.6	70.7	76.1	69	48	55	66	75	75	64	65	55	51	57	50	47	56	52	44	43	46	52	32	49	53	46	52	50	64	73	74	60	72	53	65	59	81	79	58	56	51	50	49	63	57	70	84	76	89	63	66	67	88	55	67	59	65	54	77	74	53	68	84	45	49	48	65	41	49	44	35	59	44	51	41	58	75	45	54	54	34	44	70	72	48	58	66	55	55	51	57	48	55	50	68	35	52	66	26	30	46	48	72	85	70	51	57	68	63	24	22	50	68	89	70	26	31	58	63	29	56	76	47	60	75	19	27	28	33	53	26	33	59	57	39	38	60	90	83	53	66	86	66	88	18	17	44	33	31	29	42	34	33	61	52	37	35	26	52	23	23	34	55	46	20	23	47	23	20	27	38	76	52	31	34	20	23	35	33	39	20	22	17	21	28	23	27	30	57	38	23	20	27	21	47	92	26	30	40	55	42	19	30	61	23	23	25	27	29	72	24	40	79	19	21	35	32	15	19	13	9	51	81	45	55	39	67	66	59	52	70	21	23	66	18	50	46	14	33	71	71	81	24	16	17	16	25	52	53	41	1.28	1.57	1.93	1.71	1.14	1.28	1.5	1.14	1.14	1.36	1.5	1.71	1.57	1.5	1.57	1.64	1.43	1.43	1.28	1.5	2.21	2.78	2.78	2.43	1.14	2.28	3.5	4.42	1.71	1.28	1.07	2.43	2	1.64	1.57	1.71	1.21	1.07	1.64	1.71	1.14	1.14	1.64	1.78	1.43	1.5	1.71	1.43	1.5	1.71	1.57	1.43	1.78	1.5	1.28	1	2.14	1.21	1.36	1.28	1.36	1.36	1.21	1.21	1.86	1.14	1	1.21	1.36	1.28	1.14	1.71	1.93	1.86	2.21	1.93	2.14	1.07	2	1.21	1.57	1.5	2.21	2.5	1.64	1.43	1.43	1.36	1.64	1.28	1.64	3.07	1.43	1.43	1.57	1.07	1.21	1.21	1.14	2.07	1.78	1	1	0.93	1.14	2.07	1.36	1.07	0.86	0.93	1.14	1.57	1.43	1.43	1.28	1.57	1	0.93	1.14	1.36	1.14	1.71	1.43	1.78	1	1.07	1.57	1.14	1.14	1.21	1.07	1.43	1.07	1.64	2.78	1.21	0.86	1.07	1.28	1.14	2.28	1.64	1	1.43	1.28	1.43	1.07	1.5	1	1	1.21	1.14	1.07	1.86	1.5	2.71	2.93	1.21	1.21	1.28	1.93	2.14	1.07	1.86	2.14	1.28	0.93	1.14	1.07	1.57	1.86	1.78	2.78	1.14	1.14	2.35	3.64	3.28	2.57	2.14	1.78	2	1.21	0.86	2.07	1.28	3.14	3	1.57	2.21	1.36	1.21	2.14	1.14	1.36	1.36	1.5	2.07	1.14	1.78	3.28	2.5	1.43	1.07	1.21	1.43	1.5	1.28	1.21	1.86	1.36	1.36	1.28	3	3.07	3	1.64	1.36	1.93	1.36	1.43	1.28	0.93	1.5	1.14	1.64	1.57	2.64	1.71	1.57	3	1.43	1.71	1.64	1.86	1.57	1.57	1.71	3.57	2.35	1.78	1.86	1.57	1.07	1.21	1.5	2.93	3.14	3.14	2.78	2.5	3.14	3.14	2.64	2.43	3.71	3.07	3.92	4.99	3.07	3.57	3.42	3.35	3.71	2.5	3.92	4.99	4.99	5.07	4.71	2.14	3.78	6.35	6.85	3.92	2.43	2.43	4.99	3.57	2.43	4.07	4	3.14	2.14	3.35	3.71	2.35	2.43	3.35	3.57	2.14	2.78	3.5	2.57	2.43	3.57	2.57	2.71	4.21	3.07	2.64	2	3.5	2.5	3	2.93	2.78	2.64	2.07	3.5	3.14	2.14	1.78	2.07	2.57	3.28	2.5	4.21	3.85	4.21	3.57	3.35	3.85	2.64	4.07	2.64	4.42	2.71	3.57	5.35	3.28	2.5	2.71	3.35	3	2.21	6.06	6.78	2.85	2.5	4.07	1.93	2.5	3.42	4.42	4	3.5	1.86	2.28	2.57	2.78	5.71	2.28	2.21	1.64	1.64	2.78	4.42	3.21	2.43	2.35	4.07	1.78	2.07	2.43	2.35	2.07	4.21	2.5	4.42	1.86	2.5	4.85	2	2	1.93	2	2.85	2	3.35	5.21	2.78	1.78	2.64	2.78	2.78	4.57	3.42	2.07	2.78	2.5	3.14	2	2.85	1.93	3.5	2.21	2.21	2.85	4.57	4.35	5.07	6.92	2.43	3.21	2.93	3.35	5.28	2.57	4.99	5.42	3.14	1.93	2.71	1.93	3	4.49	3.21	6.06	2.28	1.93	6.49	5.78	5.92	4.85	5.56	3.28	4.64	2.85	1.64	4.71	2.21	6.21	6.28	3.28	5.42	2.21	2.71	6.49	2.64	2.5	2.43	2.78	5.85	2.5	3.14	6.14	6.28	3.21	2.07	2.21	2.35	4.49	3	2.71	4.64	2.85	3.42	2.64	5.99	5.71	7.13	3.07	2.35	4.07	2.93	2.93	2.85	2	3.57	2.14	2.85	3.14	6.35	4.42	5.35	6.92	3	3.35	3.71	3.28	2.85	2.93	3.28	7.06	5.14	3.21	3.35	3.71	2.35	2.64	3.64	8.6	6.5	7.9	0.5	0	4.2	5.3	6.7	8.6	5.5	10.9	11.7	8.6	6.3	10.8	11.7	8.6	8.4	11.3	11.4	10.6	13	13.1	10.3	2.7	0	1.7	9.8	0.3	5.6	0.7	8.9	0	1.9	7.7	11.4	11.4	9.8	10.2	2.5	4.4	1.6	0	0	0	0.7	4	1.4	0	10.3	3.8	3.5	5.2	6.1	1.8	0.1	7.7	0.2	0.7	6.6	6.9	11	1.2	7.7	1.6	4.4	6.9	0	10.4	9.6	10.2	2	0.1	9.5	7.3	10.4	11.1	9.7	0	0.9	7.6	0.1	0	3.2	6.7	8	2.4	7.8	5.9	1.9	0	8.4	0.2	1.5	10.1	10.7	9.1	5.9	0.5	0	0.2	8.1	9	1.5	4.1	10.3	10.4	9.3	0.3	0	3.4	5	10	0.5	1.8	8.6	0.2	0	3.5	0	0	9.5	10	10	8.1	2.6	9.1	9.8	0.8	4.7	9.4	8.4	0.8	0	0	9.1	1	0	4.1	0	9.6	9.5	0	6.9	8.8	9	8.8	9.3	6.2	0.1	0.6	8	8.7	8.6	0	7.4	9.5	9.3	0	3.7	9.4	9.2	5.2	6.3	9.4	9.3	6.3	0	7.9	9.2	3.4	4.6	9.5	5.7	9.3	0.5	8.6	9.5	9.6	9.6	9.2	9.6	9.6	7.4	0	7.8	8.2	9.7	9.2	9.7	0	0	6.5	6.1	7.6	3.3	4.3	6.2	7.8	0	10.1	10.2	10.2	10	7.4	0	10.2	5.6	0.3	5.5	10.3	10.3	9.1	9.6	10.5	10.4	10.4	0	0	6.6	5.4	8.6	0	1.5	0.1	2.4	0	7.2	10.4	0	11	0	7.1	8.6	3.4	0	0.3	0	6	9.1	10.3	10.7	8.1	2.4	2.6	9.9	260.6	225	248.3	123.5	55.5	185.3	203.5	226.8	258.4	206.1	296.4	309.4	257.1	218.2	293.2	307.8	255.5	251.8	299.8	301	287.1	326.6	327.7	280.6	154	52.6	136.6	270.1	112.6	199.7	118.4	252.9	51.3	136.8	231.4	291.3	290.5	263.7	269.5	143.7	173.9	128	49.2	48.9	48.7	111.4	163.7	121.5	47.7	261.9	157.9	152.5	178.6	192	123.7	96.5	214.5	97	104.1	194.7	198.4	260.5	109.3	207.8	114.1	155.9	192.7	42.6	243.2	230	237.8	115.2	86.4	223.8	190.4	234.5	243.3	221.8	39.3	93.5	188.1	80.7	38.1	122.9	170.9	187.8	109.3	182.7	155.5	100.1	35.6	186	75	91.6	204.7	211.2	188.9	145.9	75	32.9	69.9	169.7	179.8	84.3	116.1	192.2	192	177.2	66.2	30	102.3	120.7	179.2	65.6	80.3	159.1	60.4	27.8	97.2	27.3	27.1	162.6	167.1	166	143.9	82.3	152.9	159.5	61	102.6	152.3	140.7	59.3	24.4	24.2	144.8	59.8	23.7	91	23.4	146.3	144.6	23	117.1	135.8	137.3	134.8	139.3	108	47.1	51.9	124.9	131.6	130.3	22	118.1	138.5	136.4	21.9	81.4	137.2	135.2	96.1	106.9	137.4	136.5	107.2	22	123.4	136.4	79.4	91.5	140.4	103	139.3	51.6	133.2	142.8	144.3	144.9	141.5	146.2	146.9	125	23.7	130.5	135.4	151.9	147.5	153.7	24.7	24.9	122	118.5	135.6	89.4	101.1	122.9	141.6	26.6	169.6	172	173.2	172.1	143.3	28.1	178.2	125.3	63.3	126	184.7	186.1	172.8	180.2	192.7	192.8	194.3	31.5	31.8	150.2	136	178.2	33	88.4	70.8	101.7	34.2	167.4	211.5	35.2	222.6	35.8	172	193.9	123.1	37.1	81.5	37.7	163.5	208.7	227.2	234.3	198.2	116.7	120.4	228.1	5.756	5.094	5.041	2.499	1.233	3.458	4.004	4.77	5.61	4.697	6.974	7.385	5.728	5.141	6.438	6.935	5.913	5.741	7.014	7.033	7.328	8.978	8.791	7.55	3.43	1.952	3.475	8.137	2.446	4.125	2.498	6.245	1.298	2.51	5.118	6.643	6.502	5.748	6.257	3.491	3.821	2.41	1.022	1.411	0.879	2.443	3.076	2.369	0.922	5.08	3.26	3.434	4.086	4.171	1.879	1.653	4.492	1.976	1.676	3.679	3.797	4.734	2.116	3.944	2.833	2.897	3.158	1.314	3.948	3.879	4.036	2.58	1.767	4.325	3.901	4.373	5.122	3.811	1.621	1.563	3.752	2.311	0.965	2.204	2.971	2.993	2.126	2.889	2.778	1.786	0.695	4.849	1.463	1.318	3.204	2.663	2.39	2.008	0.946	0.52	1.132	1.924	1.99	1.068	1.487	3.452	2.623	1.985	0.824	0.318	1.144	2.187	2.558	1.295	1.225	2.631	1.039	0.427	1.371	0.864	0.298	2.451	2.135	2.055	1.296	0.837	1.864	1.41	0.621	0.788	1.231	1.443	0.847	0.253	0.441	1.099	0.501	0.18	0.752	0.141	2.496	1.845	0.587	1.03	1.12	1.33	0.952	1.239	0.959	0.386	0.785	0.892	0.888	1.441	0.374	2.109	1.929	0.989	0.469	0.826	2.043	1.951	0.616	1.418	1.781	1.21	0.678	0.13	0.518	1.3	1.392	1.436	2.254	0.79	0.946	1.054	3.656	3.135	2.669	2.172	1.754	1.93	1.226	1.056	0.642	1.104	2.332	2.712	1.592	2.301	0.611	0.173	1.546	1.017	1.117	0.913	1.069	1.625	1.26	0.386	2.747	2.669	1.81	1.486	1.332	0.367	1.605	1.175	0.411	1.622	1.653	1.714	1.604	3.137	3.583	3.099	2.733	0.828	0.382	1.368	1.271	1.648	0.667	0.848	0.879	1.629	0.594	2.877	3.032	0.779	4.308	1.188	2.035	3.081	2.226	0.766	1.093	0.628	3.626	3.692	3.634	3.734	2.532	1.471	1.632	3.439	14.18214847	14.1633079	14.14381671	14.12368774	14.102934	14.08156868	14.05960508	14.03705662	14.0139368	13.99025917	13.96603733	13.94128487	13.91601537	13.89024241	13.86397947	13.83724	13.81003733	13.78238471	13.75429523	13.72578189	13.6968575	13.66753472	13.63782603	13.60774373	13.57729992	13.54650648	13.51537509	13.4839172	13.45214406	13.42006664	13.38769571	13.35504178	13.32211515	13.28892584	13.25548364	13.2217981	13.18787852	13.15373396	13.11937325	13.08480495	13.05003742	13.01507878	12.97993691	12.94461948	12.90913395	12.87348755	12.83768732	12.80174009	12.76565252	12.72943107	12.69308201	12.65661148	12.62002542	12.58332965	12.54652982	12.50963146	12.47263998	12.43556066	12.39839868	12.36115913	12.323847	12.28646721	12.24902461	12.21152401	12.17397014	12.13636772	12.09872144	12.06103597	12.02331598	11.98556614	11.94779114	11.90999571	11.87218459	11.8343626	11.79653461	11.75870555	11.72088043	11.68306439	11.64526262	11.60748047	11.56972338	11.53199696	11.49430693	11.4566592	11.41905983	11.38151505	11.34403129	11.30661519	11.26927356	11.23201347	11.19484218	11.15776722	11.12079632	11.08393751	11.04719904	11.01058946	10.97411758	10.9377925	10.90162359	10.86562054	10.82979333	10.79415224	10.75870787	10.72347113	10.68845322	10.65366571	10.61912043	10.58482957	10.55080562	10.51706139	10.48360999	10.45046486	10.41763973	10.38514863	10.35300588	10.32122608	10.28982412	10.25881512	10.22821447	10.19803778	10.16830089	10.13901983	10.11021083	10.08189026	10.05407464	10.02678063	10.00002495	9.973824421	9.948195883	9.923156202	9.898722227	9.87491076	9.851738525	9.829222135	9.80737806	9.786222589	9.765771797	9.746041507	9.727047255	9.708804254	9.691327352	9.674631003	9.658729222	9.643635553	9.629363032	9.615924152	9.603330825	9.591594353	9.580725394	9.57073393	9.561629236	9.553419859	9.546113583	9.539717414	9.534237551	9.529679373	9.526047417	9.523345366	9.521576041	9.520741384	9.520842459	9.521879445	9.523851637	9.526757448	9.530594413	9.5353592	9.541047615	9.547654622	9.555174355	9.563600135	9.572924494	9.583139198	9.594235269	9.606203014	9.619032054	9.632711353	9.647229251	9.662573499	9.678731288	9.695689288	9.713433685	9.731950214	9.751224198	9.771240584	9.791983979	9.813438691	9.835588761	9.858418001	9.881910031	9.906048311	9.930816177	9.956196875	9.982173589	10.00872948	10.0358477	10.06351145	10.09170397	10.1204086	10.14960877	10.17928805	10.20943016	10.24001901	10.27103868	10.30247346	10.33430789	10.36652671	10.39911494	10.43205786	10.46534102	10.49895025	10.53287168	10.56709172	10.6015971	10.63637484	10.6714123	10.70669711	10.74221723	10.77796095	10.81391685	10.85007382	10.88642106	10.92294807	10.95964467	10.99650095	11.03350729	11.07065437	11.10793314	11.14533482	11.18285088	11.22047306	11.25819335	11.29600396	11.33389734	11.37186616	11.40990331	11.44800185	11.48615506	11.52435639	11.56259947	11.60087807	11.63918612	11.67751769	11.71586698	11.75422831	11.79259608	11.83096483
53949	F04_S	F04	2014	V329	36.8	60	36.9	47.3	40	121	70_13_1	3_10_10	26.3	26.5	23.6	22.5	21.9	22.6	22.8	25.9	27.4	27.5	28.7	29.4	27.5	25.2	25.3	26.5	28	27.6	28.7	28.5	28.9	29.9	29.4	28.7	27	23.8	25.8	28.3	24.2	25.1	25.9	28.3	22.5	23	26.9	28.2	29.1	28.6	28.3	26	26.3	23.8	22.4	20.4	19.9	22.4	21.2	21.4	20.6	22.8	22.1	23.8	26.2	25.8	19.7	20.1	22.3	21.5	20	20.9	20.8	21.3	20.4	22.5	20.5	18.6	17.5	17.5	17.9	19.5	19.1	20.6	22.1	20.8	18.6	19.7	21	21.6	19.6	19.4	23.5	21.5	16.4	20.1	17.7	17.5	18.8	18.8	17.6	15.3	16.3	21.2	13.9	14.5	15.2	12.7	14.3	17	17.4	14.5	12.9	13.5	14.8	17.3	17.5	12.5	11.7	13.4	15.7	15.6	17.6	14.8	12.5	13	16.6	14.5	11.8	13.6	14.8	11.9	11.1	11.6	8.9	8.2	7.1	8.4	8.8	6.5	7	9.6	10.3	10.8	11.1	9.4	8.6	10	11.4	11.4	12.1	12.7	8.5	5.8	6.6	5.3	2.7	3.2	3.9	4.3	3.9	5.8	6.9	3.5	1.3	2.2	2.8	4	1.9	2.1	3.9	7	5.5	4.3	1.3	3	2.2	1.2	0.6	3.2	3.1	5.4	2.2	0.6	2.5	0.9	3	7.4	5.3	4.9	4.7	3.7	4.7	3.1	2.2	3.6	5.4	5.9	5.2	2.9	3.8	4.3	1.1	3.9	5.3	1.6	4.2	8	9.3	3.2	1.2	2.1	3.7	2.5	1.8	1.1	2.2	1.9	3.2	3	3.4	1.3	0.6	3.2	5	3.6	3.3	3	4.8	3.6	2.8	4.5	3.7	3.1	5.5	9	7.1	7.5	6.1	6	5.9	7.1	7.7	4.9	8.8	7.9	6.5	5.5	8.3	9	7.5	4.9	7	7	6.1	6.2	9.6	14.1	31.7	32.5	28	25.3	25.2	28.2	27.6	31.8	31.8	33.4	34.2	35.1	33.8	29.6	31	32.2	34.4	34.6	36.2	34.4	34.3	36	34.8	33.6	30.6	26.7	30.2	31.8	29.2	30.5	31.1	33.3	26.8	27.2	33.7	33.5	36.2	34.5	34.2	30	31.5	27.7	24.4	22.3	21.7	26.2	25.3	25.1	22.7	29.1	24.9	27.7	30.5	29.1	22.4	23.2	26.9	25.6	22.6	26.8	25.7	26.6	24.2	28.8	23.9	24	24.1	21.1	24.7	25.3	24.8	25.4	26	26	23.1	25.1	27.3	27.4	21.4	22.3	30.4	23.9	19.9	26.8	21.5	22.6	23.2	25.5	21	19.5	22.9	27	16.8	19.3	23	20.2	22.5	24.3	21.6	17.6	14.7	19.8	21.9	23.4	22.3	18.1	20.7	21.1	19.9	17.6	21.2	20.6	19.2	17.7	21.4	20.8	14.4	15.7	21	14.2	13.5	19.6	16.8	16.7	15	14.8	16.5	14.6	12.2	16.5	18.5	19.6	15.5	11.6	10.8	16.8	15.9	13.8	16.4	14.1	14	13	10.9	12.8	8.7	10.1	11	12.3	9.6	13.3	9.5	11.1	8.6	9.9	4.7	9	7.8	8.7	7.3	11.2	10.3	10.6	9	11.3	8.7	7.6	7.8	5.7	11.3	12.5	5.3	6.7	8.2	9.3	11.8	16.9	9.6	10.4	10.7	10.4	10.5	9	10.3	11	7.9	11.3	12.3	10	12.3	10.9	2.9	5.9	13.2	8.5	11.6	12.2	15.8	8.4	6.8	3.9	10.3	8.4	9.1	7.9	8.7	3.1	11.3	9.3	6	6.3	8	10.8	12.7	10.3	9.3	11.2	12.3	6.8	4.3	11.9	8.1	9.2	8	17	10.8	11.2	7.2	13.7	11	11.4	12.6	7.3	17.2	14.7	10.8	7.6	11.8	10.2	13.8	10.7	14.2	13.6	11.7	11.3	15.6	21.7	22	21.4	21.1	20.8	19.9	19.5	19.1	21	22.1	23.4	23.2	24.7	23.5	21.1	18.9	20	22.6	22.8	21.8	23.5	24	24.3	24.7	25	23.8	21.9	21.3	24.9	20.2	20.1	23.9	24.3	21	20.8	22.2	23.5	23.9	23.1	24.3	22.5	21.5	22.1	20.8	18.8	18.3	20.2	18.3	17.6	19	18	19.6	19.9	21.2	22.1	17.3	16.2	19.7	17.4	17.9	17.2	17.1	16.4	16.9	17.7	16.6	13	10.6	13.6	11.3	14.8	12.8	16.7	20.4	17	14.9	14.4	15.7	15.4	17.4	15.7	18.6	18.9	13.9	17.3	14.2	12.6	15.2	13.4	13.5	12.2	11.6	12.8	10.8	11.2	8.2	5.1	7.3	11	15.1	12.2	11.4	8.7	7.4	11.7	9.9	5.6	4.2	4.7	11.8	13.7	14.6	7.5	5.9	7.7	13.3	8.4	7.8	12.5	10.9	7.8	7.2	4.6	2	2	0.3	2.2	2.5	-0.4	1.1	3.7	4.2	2.9	7.4	6.4	6.8	5.6	5.5	9.2	6.3	9.7	0.7	-1.8	1.4	1	-2.7	-4.2	-1.5	-2.8	-3.6	2.4	1.8	-2.1	-4.4	-5.5	1	-0.9	-2.7	-4.3	0.1	1.6	-0.6	-1.5	-3.7	-3.5	-5.4	-4.4	-6.9	0.5	-2.1	-3.3	-2.6	-4.3	-5.2	-4.3	-4.4	1.6	1.6	0.3	-3.4	-4.2	-0.4	-2.4	-4.5	-5.4	3.3	-0.5	0.2	-2	-3	-2.3	-3	1.9	-2.2	-4.1	-4.2	4.9	3.9	-2.1	-6	-0.2	-2.4	-4	-5.2	-5.9	-4.9	0.7	-2.8	-4.4	0.4	-4.2	-6.7	-4.5	-2.6	-1.6	-1.4	-4.2	-3.1	0.2	0.7	-1.5	-1	-3.4	3.2	5.6	2.6	5.9	4.7	-0.3	0.5	4.3	1.1	1.2	3.3	0.6	3.3	3.5	5.7	7.9	0.8	-2.4	-1.6	-1.1	-0.4	2	3	7.2	0	0.5	12	5.5	19	0	0	0	0	0.5	0	0	1.5	0	0	0	0	0	0	0	0	0	0	0	0.5	0	37	0	4	0	5	0	31.5	0	0	0	0	0	0	0	0	28.5	33.5	5.5	6	0	18	0	32.5	0	0	0	0	1	20.5	0	3.5	0	12	0	0.5	0	0	0	13	0	0	0	0	0	0	2	3	0	0	0	0	0	0	0.5	0	0	109.5	131.5	0	0	0	0	0	0	18	10	2.5	0.5	0	0	0	1.5	1	19.5	4.5	0	0	0	1	0	0	0	0	12	1	0	0	0	1.5	0	0	1.5	0	0.5	5.5	0	0	0	0	0	0	0	3	0	0	0	0	12	24.5	0.5	0	3.5	0	12.5	0	0	5.5	0	0	0	0	0	0	0.5	0	0	0	0	15	0	0	0	15.5	0	0	0	0	0	0	0	0	10	0	0	0	0	0	0	0	2.5	0	0	0	0	0	0	0	0	32.5	0	0	0	0	0	4	5	8	0	0	0	17.5	4	0	12.5	0	0	0	0	0	5	0	0	6.5	0	0	0	0	0	0	0	0	0.5	13	0	0	0	0	9.5	0	0	15	0	0	22	0	0	14.5	0	0	1	2	29	5.5	0	0	0	0	0	0	0	24.8	27.2	24.5	24.4	23.9	23.9	23.2	26.3	28.1	29.3	28.4	30.9	29.6	22.1	22.6	24.5	28.2	27.9	26.4	27.7	28.7	28.6	28.4	26.7	29.6	24.7	29.4	28.1	26.8	25.9	29.3	30.4	25	26.1	28.2	29.4	30.2	29.9	28.9	27.1	26.8	26.4	25.7	20.7	22.2	22.5	21.5	21.8	23	21.8	21.1	22.3	27.3	26.2	21.6	20.9	20.7	21.6	21.7	18.1	17.7	18.4	19.7	20.2	17.8	15.1	13.9	15.8	15	16.8	14.8	18.7	23.8	17.7	14.9	16.4	16	19	18.1	19.7	22	18.5	16.7	20.9	14.9	14.9	16.7	16.9	14.6	13	17.1	16	12.2	14.1	11.3	9.8	12.5	15.8	18.4	15.7	12.6	12.2	14.1	17.5	17.3	7.4	8	11.8	15.7	17.2	18.4	10.9	8.4	11.1	15.5	9.6	10.2	14.2	12.7	11	12.5	7.7	6.1	6.6	6.8	8.6	6.9	6.4	8.2	10.2	9.9	9.5	10.1	11.2	10.3	10	11.7	13	12.1	14.4	5.3	4.4	7.5	6.2	4.5	4.2	5.4	5.2	4.8	7.8	7.1	5.3	4.2	3.8	6.4	3.9	3.7	4.4	6.5	7.2	3.8	3.8	4.8	4	3.3	3.3	4.2	7.3	6.5	5.6	3.6	2.8	3.2	4.2	5.1	7.7	2.8	3.2	3.1	3.2	4.3	3.4	4	4.4	7.4	6.5	4.9	3	4.3	3.6	4.9	7.7	5.8	4.3	5.9	8.4	9.2	4.5	3.7	6.3	4.1	2.8	3.2	3.4	4.3	6.2	5.1	5.2	7.2	3.7	3.6	4.9	6.1	3.4	2.6	3.4	3.1	5.7	6.9	6.5	6.1	5.2	7	10.5	8.2	7	8.2	5.1	3.9	8.3	4.4	5.5	8.9	4.7	5.4	7.4	9.2	10.4	5.7	3	3.7	3.8	5.8	6.7	9.1	11.1	9.41	7.42	4.63	2.85	2.38	3.52	4.55	7.11	8.4	7.41	10.96	10.09	7.11	9.96	9.65	10.12	9.6	9.03	12.96	11.21	11.12	13.58	12.59	12.66	6.05	4.78	3.82	10.36	3.4	5.97	4.11	8.06	2.25	1.99	7.24	8.84	10.09	9.24	9.56	6.51	7.41	3.08	1.39	3.27	1.04	4.59	3.68	3.69	1.26	5.95	5.5	7.18	6.71	7.02	1.35	2.63	6.23	4.04	1.68	6.62	6.86	6.93	4.27	7.05	6.32	6.33	6.1	4.2	5.51	5.87	7.31	5.56	2.8	6.86	6.53	6.55	8.87	6.8	4.71	2.83	6.95	7.14	1.95	2.63	5.35	5.1	5	4.8	5.53	4.38	1.43	9.18	3.68	2.41	5.97	4.89	3.8	3.58	1.47	0.81	2.28	3.27	2.73	2.25	2.7	7.09	5.75	3.57	2.14	0.52	1.73	5.93	6.09	3.88	3.39	6.91	3.64	1.38	4.13	2.93	0.71	5.96	5.3	4.27	3.29	2.42	4.43	3.28	1.82	1.75	2.63	3.45	3.11	0.59	0.87	2.28	1.78	0.48	2.02	0.29	5.8	4.82	2.25	2.71	2.92	3.49	2.68	3.11	3.28	1.42	2.85	2.55	2.51	3.36	1.07	4.23	3.31	2.71	1.58	2.82	5.23	4.51	1.91	3.58	3.86	3.36	2.18	0.39	1.13	3.37	3.56	3.58	4.11	2.32	2.48	2.6	6.11	5.46	5.44	4.76	4.24	4.23	3.16	3.51	1.57	2.79	3.95	4.52	3.72	4.71	1.71	0.38	3.11	2.56	2.35	2.33	2.52	3.19	2.96	0.81	3.86	4.51	3.76	3.21	2.86	0.81	2.59	2.38	0.6	3.01	2.78	2.79	2.62	4.51	5.14	4.18	5.5	2.21	0.57	1.92	1.86	2.43	2.03	0.98	1.89	3.37	1.22	4.25	5.39	1.79	6.11	3.16	2.43	5.95	4.28	1.63	1.75	1.08	4.67	5.66	6.32	6.22	3.62	2.78	2.85	4.99	72.5	78.6	84.1	89.5	91	87.2	83.6	78.7	77	79.8	72.1	75.4	80.6	68.9	70.1	70.8	74.6	75.6	67.1	71.2	72.1	67.8	69.3	67.8	83	83.8	88.5	73.1	88.7	81.3	87.7	79	91.7	92.9	79.6	76.9	75	76.4	75.1	80.6	78.3	89.5	94.9	86.4	95.5	83.1	85.4	85.5	94.8	78.5	79.3	75.6	80.3	78.9	94.1	88.8	76.9	84.2	92.8	73.2	72.1	72.6	82.2	74.1	73.8	70.5	69.5	79	73.1	74.1	66.9	77.1	89.5	72.1	69.5	71.5	64.3	73.6	79.4	87.4	76	72.1	89.5	88.8	73.6	74.5	77	77.9	72.5	74.8	92.3	63.6	76.8	85.4	65.4	66.7	76.7	81.5	92.6	95.1	84.7	78.8	83.8	88.6	86.5	51.1	58.2	76.8	88	97.1	91.4	64.7	58	74.1	82.1	58.1	73.7	91.2	75.4	78.9	94.6	56.4	53.5	60.7	67.4	78	60.9	66.1	81.8	85.3	79	73.3	76.4	95	92.2	81.4	86.8	96.4	85.7	98.1	47.8	47.7	77	69.6	60.7	54.6	66.9	62.6	59.4	84.6	71.4	67.5	62.6	53.1	85.7	48	52.8	61.9	80.5	71.9	42.1	45.8	71.5	52.8	46.1	49.5	65.8	95	85.2	62.4	50.3	43.9	43.8	64.4	67.3	74.8	31.4	36.9	36.3	40.2	50.3	44.6	55.9	55.7	82.5	70	55.4	39.9	53.6	43.3	74.1	95.4	65.1	62.7	71.5	78.3	78.5	58.5	55.5	88.6	51.5	38.3	46	51.4	60.1	88.5	66.4	68.6	92.4	55.1	56.4	63.8	69.9	43	33.6	44.9	36	72.1	92.4	77.2	76.6	68.1	77.5	91.5	81.3	67.5	87.1	54.5	42	82.3	41.9	63.5	78.6	44.1	55.8	81.9	84	90.6	55	34.6	36.9	37.9	61.6	70.7	76.1	69	48	55	66	75	75	64	65	55	51	57	50	47	56	52	44	43	46	52	32	49	53	46	52	50	64	73	74	60	72	53	65	59	81	79	58	56	51	50	49	63	57	70	84	76	89	63	66	67	88	55	67	59	65	54	77	74	53	68	84	45	49	48	65	41	49	44	35	59	44	51	41	58	75	45	54	54	34	44	70	72	48	58	66	55	55	51	57	48	55	50	68	35	52	66	26	30	46	48	72	85	70	51	57	68	63	24	22	50	68	89	70	26	31	58	63	29	56	76	47	60	75	19	27	28	33	53	26	33	59	57	39	38	60	90	83	53	66	86	66	88	18	17	44	33	31	29	42	34	33	61	52	37	35	26	52	23	23	34	55	46	20	23	47	23	20	27	38	76	52	31	34	20	23	35	33	39	20	22	17	21	28	23	27	30	57	38	23	20	27	21	47	92	26	30	40	55	42	19	30	61	23	23	25	27	29	72	24	40	79	19	21	35	32	15	19	13	9	51	81	45	55	39	67	66	59	52	70	21	23	66	18	50	46	14	33	71	71	81	24	16	17	16	25	52	53	41	1.28	1.57	1.93	1.71	1.14	1.28	1.5	1.14	1.14	1.36	1.5	1.71	1.57	1.5	1.57	1.64	1.43	1.43	1.28	1.5	2.21	2.78	2.78	2.43	1.14	2.28	3.5	4.42	1.71	1.28	1.07	2.43	2	1.64	1.57	1.71	1.21	1.07	1.64	1.71	1.14	1.14	1.64	1.78	1.43	1.5	1.71	1.43	1.5	1.71	1.57	1.43	1.78	1.5	1.28	1	2.14	1.21	1.36	1.28	1.36	1.36	1.21	1.21	1.86	1.14	1	1.21	1.36	1.28	1.14	1.71	1.93	1.86	2.21	1.93	2.14	1.07	2	1.21	1.57	1.5	2.21	2.5	1.64	1.43	1.43	1.36	1.64	1.28	1.64	3.07	1.43	1.43	1.57	1.07	1.21	1.21	1.14	2.07	1.78	1	1	0.93	1.14	2.07	1.36	1.07	0.86	0.93	1.14	1.57	1.43	1.43	1.28	1.57	1	0.93	1.14	1.36	1.14	1.71	1.43	1.78	1	1.07	1.57	1.14	1.14	1.21	1.07	1.43	1.07	1.64	2.78	1.21	0.86	1.07	1.28	1.14	2.28	1.64	1	1.43	1.28	1.43	1.07	1.5	1	1	1.21	1.14	1.07	1.86	1.5	2.71	2.93	1.21	1.21	1.28	1.93	2.14	1.07	1.86	2.14	1.28	0.93	1.14	1.07	1.57	1.86	1.78	2.78	1.14	1.14	2.35	3.64	3.28	2.57	2.14	1.78	2	1.21	0.86	2.07	1.28	3.14	3	1.57	2.21	1.36	1.21	2.14	1.14	1.36	1.36	1.5	2.07	1.14	1.78	3.28	2.5	1.43	1.07	1.21	1.43	1.5	1.28	1.21	1.86	1.36	1.36	1.28	3	3.07	3	1.64	1.36	1.93	1.36	1.43	1.28	0.93	1.5	1.14	1.64	1.57	2.64	1.71	1.57	3	1.43	1.71	1.64	1.86	1.57	1.57	1.71	3.57	2.35	1.78	1.86	1.57	1.07	1.21	1.5	2.93	3.14	3.14	2.78	2.5	3.14	3.14	2.64	2.43	3.71	3.07	3.92	4.99	3.07	3.57	3.42	3.35	3.71	2.5	3.92	4.99	4.99	5.07	4.71	2.14	3.78	6.35	6.85	3.92	2.43	2.43	4.99	3.57	2.43	4.07	4	3.14	2.14	3.35	3.71	2.35	2.43	3.35	3.57	2.14	2.78	3.5	2.57	2.43	3.57	2.57	2.71	4.21	3.07	2.64	2	3.5	2.5	3	2.93	2.78	2.64	2.07	3.5	3.14	2.14	1.78	2.07	2.57	3.28	2.5	4.21	3.85	4.21	3.57	3.35	3.85	2.64	4.07	2.64	4.42	2.71	3.57	5.35	3.28	2.5	2.71	3.35	3	2.21	6.06	6.78	2.85	2.5	4.07	1.93	2.5	3.42	4.42	4	3.5	1.86	2.28	2.57	2.78	5.71	2.28	2.21	1.64	1.64	2.78	4.42	3.21	2.43	2.35	4.07	1.78	2.07	2.43	2.35	2.07	4.21	2.5	4.42	1.86	2.5	4.85	2	2	1.93	2	2.85	2	3.35	5.21	2.78	1.78	2.64	2.78	2.78	4.57	3.42	2.07	2.78	2.5	3.14	2	2.85	1.93	3.5	2.21	2.21	2.85	4.57	4.35	5.07	6.92	2.43	3.21	2.93	3.35	5.28	2.57	4.99	5.42	3.14	1.93	2.71	1.93	3	4.49	3.21	6.06	2.28	1.93	6.49	5.78	5.92	4.85	5.56	3.28	4.64	2.85	1.64	4.71	2.21	6.21	6.28	3.28	5.42	2.21	2.71	6.49	2.64	2.5	2.43	2.78	5.85	2.5	3.14	6.14	6.28	3.21	2.07	2.21	2.35	4.49	3	2.71	4.64	2.85	3.42	2.64	5.99	5.71	7.13	3.07	2.35	4.07	2.93	2.93	2.85	2	3.57	2.14	2.85	3.14	6.35	4.42	5.35	6.92	3	3.35	3.71	3.28	2.85	2.93	3.28	7.06	5.14	3.21	3.35	3.71	2.35	2.64	3.64	8.6	6.5	7.9	0.5	0	4.2	5.3	6.7	8.6	5.5	10.9	11.7	8.6	6.3	10.8	11.7	8.6	8.4	11.3	11.4	10.6	13	13.1	10.3	2.7	0	1.7	9.8	0.3	5.6	0.7	8.9	0	1.9	7.7	11.4	11.4	9.8	10.2	2.5	4.4	1.6	0	0	0	0.7	4	1.4	0	10.3	3.8	3.5	5.2	6.1	1.8	0.1	7.7	0.2	0.7	6.6	6.9	11	1.2	7.7	1.6	4.4	6.9	0	10.4	9.6	10.2	2	0.1	9.5	7.3	10.4	11.1	9.7	0	0.9	7.6	0.1	0	3.2	6.7	8	2.4	7.8	5.9	1.9	0	8.4	0.2	1.5	10.1	10.7	9.1	5.9	0.5	0	0.2	8.1	9	1.5	4.1	10.3	10.4	9.3	0.3	0	3.4	5	10	0.5	1.8	8.6	0.2	0	3.5	0	0	9.5	10	10	8.1	2.6	9.1	9.8	0.8	4.7	9.4	8.4	0.8	0	0	9.1	1	0	4.1	0	9.6	9.5	0	6.9	8.8	9	8.8	9.3	6.2	0.1	0.6	8	8.7	8.6	0	7.4	9.5	9.3	0	3.7	9.4	9.2	5.2	6.3	9.4	9.3	6.3	0	7.9	9.2	3.4	4.6	9.5	5.7	9.3	0.5	8.6	9.5	9.6	9.6	9.2	9.6	9.6	7.4	0	7.8	8.2	9.7	9.2	9.7	0	0	6.5	6.1	7.6	3.3	4.3	6.2	7.8	0	10.1	10.2	10.2	10	7.4	0	10.2	5.6	0.3	5.5	10.3	10.3	9.1	9.6	10.5	10.4	10.4	0	0	6.6	5.4	8.6	0	1.5	0.1	2.4	0	7.2	10.4	0	11	0	7.1	8.6	3.4	0	0.3	0	6	9.1	10.3	10.7	8.1	2.4	2.6	9.9	260.6	225	248.3	123.5	55.5	185.3	203.5	226.8	258.4	206.1	296.4	309.4	257.1	218.2	293.2	307.8	255.5	251.8	299.8	301	287.1	326.6	327.7	280.6	154	52.6	136.6	270.1	112.6	199.7	118.4	252.9	51.3	136.8	231.4	291.3	290.5	263.7	269.5	143.7	173.9	128	49.2	48.9	48.7	111.4	163.7	121.5	47.7	261.9	157.9	152.5	178.6	192	123.7	96.5	214.5	97	104.1	194.7	198.4	260.5	109.3	207.8	114.1	155.9	192.7	42.6	243.2	230	237.8	115.2	86.4	223.8	190.4	234.5	243.3	221.8	39.3	93.5	188.1	80.7	38.1	122.9	170.9	187.8	109.3	182.7	155.5	100.1	35.6	186	75	91.6	204.7	211.2	188.9	145.9	75	32.9	69.9	169.7	179.8	84.3	116.1	192.2	192	177.2	66.2	30	102.3	120.7	179.2	65.6	80.3	159.1	60.4	27.8	97.2	27.3	27.1	162.6	167.1	166	143.9	82.3	152.9	159.5	61	102.6	152.3	140.7	59.3	24.4	24.2	144.8	59.8	23.7	91	23.4	146.3	144.6	23	117.1	135.8	137.3	134.8	139.3	108	47.1	51.9	124.9	131.6	130.3	22	118.1	138.5	136.4	21.9	81.4	137.2	135.2	96.1	106.9	137.4	136.5	107.2	22	123.4	136.4	79.4	91.5	140.4	103	139.3	51.6	133.2	142.8	144.3	144.9	141.5	146.2	146.9	125	23.7	130.5	135.4	151.9	147.5	153.7	24.7	24.9	122	118.5	135.6	89.4	101.1	122.9	141.6	26.6	169.6	172	173.2	172.1	143.3	28.1	178.2	125.3	63.3	126	184.7	186.1	172.8	180.2	192.7	192.8	194.3	31.5	31.8	150.2	136	178.2	33	88.4	70.8	101.7	34.2	167.4	211.5	35.2	222.6	35.8	172	193.9	123.1	37.1	81.5	37.7	163.5	208.7	227.2	234.3	198.2	116.7	120.4	228.1	5.756	5.094	5.041	2.499	1.233	3.458	4.004	4.77	5.61	4.697	6.974	7.385	5.728	5.141	6.438	6.935	5.913	5.741	7.014	7.033	7.328	8.978	8.791	7.55	3.43	1.952	3.475	8.137	2.446	4.125	2.498	6.245	1.298	2.51	5.118	6.643	6.502	5.748	6.257	3.491	3.821	2.41	1.022	1.411	0.879	2.443	3.076	2.369	0.922	5.08	3.26	3.434	4.086	4.171	1.879	1.653	4.492	1.976	1.676	3.679	3.797	4.734	2.116	3.944	2.833	2.897	3.158	1.314	3.948	3.879	4.036	2.58	1.767	4.325	3.901	4.373	5.122	3.811	1.621	1.563	3.752	2.311	0.965	2.204	2.971	2.993	2.126	2.889	2.778	1.786	0.695	4.849	1.463	1.318	3.204	2.663	2.39	2.008	0.946	0.52	1.132	1.924	1.99	1.068	1.487	3.452	2.623	1.985	0.824	0.318	1.144	2.187	2.558	1.295	1.225	2.631	1.039	0.427	1.371	0.864	0.298	2.451	2.135	2.055	1.296	0.837	1.864	1.41	0.621	0.788	1.231	1.443	0.847	0.253	0.441	1.099	0.501	0.18	0.752	0.141	2.496	1.845	0.587	1.03	1.12	1.33	0.952	1.239	0.959	0.386	0.785	0.892	0.888	1.441	0.374	2.109	1.929	0.989	0.469	0.826	2.043	1.951	0.616	1.418	1.781	1.21	0.678	0.13	0.518	1.3	1.392	1.436	2.254	0.79	0.946	1.054	3.656	3.135	2.669	2.172	1.754	1.93	1.226	1.056	0.642	1.104	2.332	2.712	1.592	2.301	0.611	0.173	1.546	1.017	1.117	0.913	1.069	1.625	1.26	0.386	2.747	2.669	1.81	1.486	1.332	0.367	1.605	1.175	0.411	1.622	1.653	1.714	1.604	3.137	3.583	3.099	2.733	0.828	0.382	1.368	1.271	1.648	0.667	0.848	0.879	1.629	0.594	2.877	3.032	0.779	4.308	1.188	2.035	3.081	2.226	0.766	1.093	0.628	3.626	3.692	3.634	3.734	2.532	1.471	1.632	3.439	14.18214847	14.1633079	14.14381671	14.12368774	14.102934	14.08156868	14.05960508	14.03705662	14.0139368	13.99025917	13.96603733	13.94128487	13.91601537	13.89024241	13.86397947	13.83724	13.81003733	13.78238471	13.75429523	13.72578189	13.6968575	13.66753472	13.63782603	13.60774373	13.57729992	13.54650648	13.51537509	13.4839172	13.45214406	13.42006664	13.38769571	13.35504178	13.32211515	13.28892584	13.25548364	13.2217981	13.18787852	13.15373396	13.11937325	13.08480495	13.05003742	13.01507878	12.97993691	12.94461948	12.90913395	12.87348755	12.83768732	12.80174009	12.76565252	12.72943107	12.69308201	12.65661148	12.62002542	12.58332965	12.54652982	12.50963146	12.47263998	12.43556066	12.39839868	12.36115913	12.323847	12.28646721	12.24902461	12.21152401	12.17397014	12.13636772	12.09872144	12.06103597	12.02331598	11.98556614	11.94779114	11.90999571	11.87218459	11.8343626	11.79653461	11.75870555	11.72088043	11.68306439	11.64526262	11.60748047	11.56972338	11.53199696	11.49430693	11.4566592	11.41905983	11.38151505	11.34403129	11.30661519	11.26927356	11.23201347	11.19484218	11.15776722	11.12079632	11.08393751	11.04719904	11.01058946	10.97411758	10.9377925	10.90162359	10.86562054	10.82979333	10.79415224	10.75870787	10.72347113	10.68845322	10.65366571	10.61912043	10.58482957	10.55080562	10.51706139	10.48360999	10.45046486	10.41763973	10.38514863	10.35300588	10.32122608	10.28982412	10.25881512	10.22821447	10.19803778	10.16830089	10.13901983	10.11021083	10.08189026	10.05407464	10.02678063	10.00002495	9.973824421	9.948195883	9.923156202	9.898722227	9.87491076	9.851738525	9.829222135	9.80737806	9.786222589	9.765771797	9.746041507	9.727047255	9.708804254	9.691327352	9.674631003	9.658729222	9.643635553	9.629363032	9.615924152	9.603330825	9.591594353	9.580725394	9.57073393	9.561629236	9.553419859	9.546113583	9.539717414	9.534237551	9.529679373	9.526047417	9.523345366	9.521576041	9.520741384	9.520842459	9.521879445	9.523851637	9.526757448	9.530594413	9.5353592	9.541047615	9.547654622	9.555174355	9.563600135	9.572924494	9.583139198	9.594235269	9.606203014	9.619032054	9.632711353	9.647229251	9.662573499	9.678731288	9.695689288	9.713433685	9.731950214	9.751224198	9.771240584	9.791983979	9.813438691	9.835588761	9.858418001	9.881910031	9.906048311	9.930816177	9.956196875	9.982173589	10.00872948	10.0358477	10.06351145	10.09170397	10.1204086	10.14960877	10.17928805	10.20943016	10.24001901	10.27103868	10.30247346	10.33430789	10.36652671	10.39911494	10.43205786	10.46534102	10.49895025	10.53287168	10.56709172	10.6015971	10.63637484	10.6714123	10.70669711	10.74221723	10.77796095	10.81391685	10.85007382	10.88642106	10.92294807	10.95964467	10.99650095	11.03350729	11.07065437	11.10793314	11.14533482	11.18285088	11.22047306	11.25819335	11.29600396	11.33389734	11.37186616	11.40990331	11.44800185	11.48615506	11.52435639	11.56259947	11.60087807	11.63918612	11.67751769	11.71586698	11.75422831	11.79259608	11.83096483
53958	F04_S	F04	2014	V183	33	76	33.9	46.4	44	126	70_13_1	3_10_10	26.3	26.5	23.6	22.5	21.9	22.6	22.8	25.9	27.4	27.5	28.7	29.4	27.5	25.2	25.3	26.5	28	27.6	28.7	28.5	28.9	29.9	29.4	28.7	27	23.8	25.8	28.3	24.2	25.1	25.9	28.3	22.5	23	26.9	28.2	29.1	28.6	28.3	26	26.3	23.8	22.4	20.4	19.9	22.4	21.2	21.4	20.6	22.8	22.1	23.8	26.2	25.8	19.7	20.1	22.3	21.5	20	20.9	20.8	21.3	20.4	22.5	20.5	18.6	17.5	17.5	17.9	19.5	19.1	20.6	22.1	20.8	18.6	19.7	21	21.6	19.6	19.4	23.5	21.5	16.4	20.1	17.7	17.5	18.8	18.8	17.6	15.3	16.3	21.2	13.9	14.5	15.2	12.7	14.3	17	17.4	14.5	12.9	13.5	14.8	17.3	17.5	12.5	11.7	13.4	15.7	15.6	17.6	14.8	12.5	13	16.6	14.5	11.8	13.6	14.8	11.9	11.1	11.6	8.9	8.2	7.1	8.4	8.8	6.5	7	9.6	10.3	10.8	11.1	9.4	8.6	10	11.4	11.4	12.1	12.7	8.5	5.8	6.6	5.3	2.7	3.2	3.9	4.3	3.9	5.8	6.9	3.5	1.3	2.2	2.8	4	1.9	2.1	3.9	7	5.5	4.3	1.3	3	2.2	1.2	0.6	3.2	3.1	5.4	2.2	0.6	2.5	0.9	3	7.4	5.3	4.9	4.7	3.7	4.7	3.1	2.2	3.6	5.4	5.9	5.2	2.9	3.8	4.3	1.1	3.9	5.3	1.6	4.2	8	9.3	3.2	1.2	2.1	3.7	2.5	1.8	1.1	2.2	1.9	3.2	3	3.4	1.3	0.6	3.2	5	3.6	3.3	3	4.8	3.6	2.8	4.5	3.7	3.1	5.5	9	7.1	7.5	6.1	6	5.9	7.1	7.7	4.9	8.8	7.9	6.5	5.5	8.3	9	7.5	4.9	7	7	6.1	6.2	9.6	14.1	31.7	32.5	28	25.3	25.2	28.2	27.6	31.8	31.8	33.4	34.2	35.1	33.8	29.6	31	32.2	34.4	34.6	36.2	34.4	34.3	36	34.8	33.6	30.6	26.7	30.2	31.8	29.2	30.5	31.1	33.3	26.8	27.2	33.7	33.5	36.2	34.5	34.2	30	31.5	27.7	24.4	22.3	21.7	26.2	25.3	25.1	22.7	29.1	24.9	27.7	30.5	29.1	22.4	23.2	26.9	25.6	22.6	26.8	25.7	26.6	24.2	28.8	23.9	24	24.1	21.1	24.7	25.3	24.8	25.4	26	26	23.1	25.1	27.3	27.4	21.4	22.3	30.4	23.9	19.9	26.8	21.5	22.6	23.2	25.5	21	19.5	22.9	27	16.8	19.3	23	20.2	22.5	24.3	21.6	17.6	14.7	19.8	21.9	23.4	22.3	18.1	20.7	21.1	19.9	17.6	21.2	20.6	19.2	17.7	21.4	20.8	14.4	15.7	21	14.2	13.5	19.6	16.8	16.7	15	14.8	16.5	14.6	12.2	16.5	18.5	19.6	15.5	11.6	10.8	16.8	15.9	13.8	16.4	14.1	14	13	10.9	12.8	8.7	10.1	11	12.3	9.6	13.3	9.5	11.1	8.6	9.9	4.7	9	7.8	8.7	7.3	11.2	10.3	10.6	9	11.3	8.7	7.6	7.8	5.7	11.3	12.5	5.3	6.7	8.2	9.3	11.8	16.9	9.6	10.4	10.7	10.4	10.5	9	10.3	11	7.9	11.3	12.3	10	12.3	10.9	2.9	5.9	13.2	8.5	11.6	12.2	15.8	8.4	6.8	3.9	10.3	8.4	9.1	7.9	8.7	3.1	11.3	9.3	6	6.3	8	10.8	12.7	10.3	9.3	11.2	12.3	6.8	4.3	11.9	8.1	9.2	8	17	10.8	11.2	7.2	13.7	11	11.4	12.6	7.3	17.2	14.7	10.8	7.6	11.8	10.2	13.8	10.7	14.2	13.6	11.7	11.3	15.6	21.7	22	21.4	21.1	20.8	19.9	19.5	19.1	21	22.1	23.4	23.2	24.7	23.5	21.1	18.9	20	22.6	22.8	21.8	23.5	24	24.3	24.7	25	23.8	21.9	21.3	24.9	20.2	20.1	23.9	24.3	21	20.8	22.2	23.5	23.9	23.1	24.3	22.5	21.5	22.1	20.8	18.8	18.3	20.2	18.3	17.6	19	18	19.6	19.9	21.2	22.1	17.3	16.2	19.7	17.4	17.9	17.2	17.1	16.4	16.9	17.7	16.6	13	10.6	13.6	11.3	14.8	12.8	16.7	20.4	17	14.9	14.4	15.7	15.4	17.4	15.7	18.6	18.9	13.9	17.3	14.2	12.6	15.2	13.4	13.5	12.2	11.6	12.8	10.8	11.2	8.2	5.1	7.3	11	15.1	12.2	11.4	8.7	7.4	11.7	9.9	5.6	4.2	4.7	11.8	13.7	14.6	7.5	5.9	7.7	13.3	8.4	7.8	12.5	10.9	7.8	7.2	4.6	2	2	0.3	2.2	2.5	-0.4	1.1	3.7	4.2	2.9	7.4	6.4	6.8	5.6	5.5	9.2	6.3	9.7	0.7	-1.8	1.4	1	-2.7	-4.2	-1.5	-2.8	-3.6	2.4	1.8	-2.1	-4.4	-5.5	1	-0.9	-2.7	-4.3	0.1	1.6	-0.6	-1.5	-3.7	-3.5	-5.4	-4.4	-6.9	0.5	-2.1	-3.3	-2.6	-4.3	-5.2	-4.3	-4.4	1.6	1.6	0.3	-3.4	-4.2	-0.4	-2.4	-4.5	-5.4	3.3	-0.5	0.2	-2	-3	-2.3	-3	1.9	-2.2	-4.1	-4.2	4.9	3.9	-2.1	-6	-0.2	-2.4	-4	-5.2	-5.9	-4.9	0.7	-2.8	-4.4	0.4	-4.2	-6.7	-4.5	-2.6	-1.6	-1.4	-4.2	-3.1	0.2	0.7	-1.5	-1	-3.4	3.2	5.6	2.6	5.9	4.7	-0.3	0.5	4.3	1.1	1.2	3.3	0.6	3.3	3.5	5.7	7.9	0.8	-2.4	-1.6	-1.1	-0.4	2	3	7.2	0	0.5	12	5.5	19	0	0	0	0	0.5	0	0	1.5	0	0	0	0	0	0	0	0	0	0	0	0.5	0	37	0	4	0	5	0	31.5	0	0	0	0	0	0	0	0	28.5	33.5	5.5	6	0	18	0	32.5	0	0	0	0	1	20.5	0	3.5	0	12	0	0.5	0	0	0	13	0	0	0	0	0	0	2	3	0	0	0	0	0	0	0.5	0	0	109.5	131.5	0	0	0	0	0	0	18	10	2.5	0.5	0	0	0	1.5	1	19.5	4.5	0	0	0	1	0	0	0	0	12	1	0	0	0	1.5	0	0	1.5	0	0.5	5.5	0	0	0	0	0	0	0	3	0	0	0	0	12	24.5	0.5	0	3.5	0	12.5	0	0	5.5	0	0	0	0	0	0	0.5	0	0	0	0	15	0	0	0	15.5	0	0	0	0	0	0	0	0	10	0	0	0	0	0	0	0	2.5	0	0	0	0	0	0	0	0	32.5	0	0	0	0	0	4	5	8	0	0	0	17.5	4	0	12.5	0	0	0	0	0	5	0	0	6.5	0	0	0	0	0	0	0	0	0.5	13	0	0	0	0	9.5	0	0	15	0	0	22	0	0	14.5	0	0	1	2	29	5.5	0	0	0	0	0	0	0	24.8	27.2	24.5	24.4	23.9	23.9	23.2	26.3	28.1	29.3	28.4	30.9	29.6	22.1	22.6	24.5	28.2	27.9	26.4	27.7	28.7	28.6	28.4	26.7	29.6	24.7	29.4	28.1	26.8	25.9	29.3	30.4	25	26.1	28.2	29.4	30.2	29.9	28.9	27.1	26.8	26.4	25.7	20.7	22.2	22.5	21.5	21.8	23	21.8	21.1	22.3	27.3	26.2	21.6	20.9	20.7	21.6	21.7	18.1	17.7	18.4	19.7	20.2	17.8	15.1	13.9	15.8	15	16.8	14.8	18.7	23.8	17.7	14.9	16.4	16	19	18.1	19.7	22	18.5	16.7	20.9	14.9	14.9	16.7	16.9	14.6	13	17.1	16	12.2	14.1	11.3	9.8	12.5	15.8	18.4	15.7	12.6	12.2	14.1	17.5	17.3	7.4	8	11.8	15.7	17.2	18.4	10.9	8.4	11.1	15.5	9.6	10.2	14.2	12.7	11	12.5	7.7	6.1	6.6	6.8	8.6	6.9	6.4	8.2	10.2	9.9	9.5	10.1	11.2	10.3	10	11.7	13	12.1	14.4	5.3	4.4	7.5	6.2	4.5	4.2	5.4	5.2	4.8	7.8	7.1	5.3	4.2	3.8	6.4	3.9	3.7	4.4	6.5	7.2	3.8	3.8	4.8	4	3.3	3.3	4.2	7.3	6.5	5.6	3.6	2.8	3.2	4.2	5.1	7.7	2.8	3.2	3.1	3.2	4.3	3.4	4	4.4	7.4	6.5	4.9	3	4.3	3.6	4.9	7.7	5.8	4.3	5.9	8.4	9.2	4.5	3.7	6.3	4.1	2.8	3.2	3.4	4.3	6.2	5.1	5.2	7.2	3.7	3.6	4.9	6.1	3.4	2.6	3.4	3.1	5.7	6.9	6.5	6.1	5.2	7	10.5	8.2	7	8.2	5.1	3.9	8.3	4.4	5.5	8.9	4.7	5.4	7.4	9.2	10.4	5.7	3	3.7	3.8	5.8	6.7	9.1	11.1	9.41	7.42	4.63	2.85	2.38	3.52	4.55	7.11	8.4	7.41	10.96	10.09	7.11	9.96	9.65	10.12	9.6	9.03	12.96	11.21	11.12	13.58	12.59	12.66	6.05	4.78	3.82	10.36	3.4	5.97	4.11	8.06	2.25	1.99	7.24	8.84	10.09	9.24	9.56	6.51	7.41	3.08	1.39	3.27	1.04	4.59	3.68	3.69	1.26	5.95	5.5	7.18	6.71	7.02	1.35	2.63	6.23	4.04	1.68	6.62	6.86	6.93	4.27	7.05	6.32	6.33	6.1	4.2	5.51	5.87	7.31	5.56	2.8	6.86	6.53	6.55	8.87	6.8	4.71	2.83	6.95	7.14	1.95	2.63	5.35	5.1	5	4.8	5.53	4.38	1.43	9.18	3.68	2.41	5.97	4.89	3.8	3.58	1.47	0.81	2.28	3.27	2.73	2.25	2.7	7.09	5.75	3.57	2.14	0.52	1.73	5.93	6.09	3.88	3.39	6.91	3.64	1.38	4.13	2.93	0.71	5.96	5.3	4.27	3.29	2.42	4.43	3.28	1.82	1.75	2.63	3.45	3.11	0.59	0.87	2.28	1.78	0.48	2.02	0.29	5.8	4.82	2.25	2.71	2.92	3.49	2.68	3.11	3.28	1.42	2.85	2.55	2.51	3.36	1.07	4.23	3.31	2.71	1.58	2.82	5.23	4.51	1.91	3.58	3.86	3.36	2.18	0.39	1.13	3.37	3.56	3.58	4.11	2.32	2.48	2.6	6.11	5.46	5.44	4.76	4.24	4.23	3.16	3.51	1.57	2.79	3.95	4.52	3.72	4.71	1.71	0.38	3.11	2.56	2.35	2.33	2.52	3.19	2.96	0.81	3.86	4.51	3.76	3.21	2.86	0.81	2.59	2.38	0.6	3.01	2.78	2.79	2.62	4.51	5.14	4.18	5.5	2.21	0.57	1.92	1.86	2.43	2.03	0.98	1.89	3.37	1.22	4.25	5.39	1.79	6.11	3.16	2.43	5.95	4.28	1.63	1.75	1.08	4.67	5.66	6.32	6.22	3.62	2.78	2.85	4.99	72.5	78.6	84.1	89.5	91	87.2	83.6	78.7	77	79.8	72.1	75.4	80.6	68.9	70.1	70.8	74.6	75.6	67.1	71.2	72.1	67.8	69.3	67.8	83	83.8	88.5	73.1	88.7	81.3	87.7	79	91.7	92.9	79.6	76.9	75	76.4	75.1	80.6	78.3	89.5	94.9	86.4	95.5	83.1	85.4	85.5	94.8	78.5	79.3	75.6	80.3	78.9	94.1	88.8	76.9	84.2	92.8	73.2	72.1	72.6	82.2	74.1	73.8	70.5	69.5	79	73.1	74.1	66.9	77.1	89.5	72.1	69.5	71.5	64.3	73.6	79.4	87.4	76	72.1	89.5	88.8	73.6	74.5	77	77.9	72.5	74.8	92.3	63.6	76.8	85.4	65.4	66.7	76.7	81.5	92.6	95.1	84.7	78.8	83.8	88.6	86.5	51.1	58.2	76.8	88	97.1	91.4	64.7	58	74.1	82.1	58.1	73.7	91.2	75.4	78.9	94.6	56.4	53.5	60.7	67.4	78	60.9	66.1	81.8	85.3	79	73.3	76.4	95	92.2	81.4	86.8	96.4	85.7	98.1	47.8	47.7	77	69.6	60.7	54.6	66.9	62.6	59.4	84.6	71.4	67.5	62.6	53.1	85.7	48	52.8	61.9	80.5	71.9	42.1	45.8	71.5	52.8	46.1	49.5	65.8	95	85.2	62.4	50.3	43.9	43.8	64.4	67.3	74.8	31.4	36.9	36.3	40.2	50.3	44.6	55.9	55.7	82.5	70	55.4	39.9	53.6	43.3	74.1	95.4	65.1	62.7	71.5	78.3	78.5	58.5	55.5	88.6	51.5	38.3	46	51.4	60.1	88.5	66.4	68.6	92.4	55.1	56.4	63.8	69.9	43	33.6	44.9	36	72.1	92.4	77.2	76.6	68.1	77.5	91.5	81.3	67.5	87.1	54.5	42	82.3	41.9	63.5	78.6	44.1	55.8	81.9	84	90.6	55	34.6	36.9	37.9	61.6	70.7	76.1	69	48	55	66	75	75	64	65	55	51	57	50	47	56	52	44	43	46	52	32	49	53	46	52	50	64	73	74	60	72	53	65	59	81	79	58	56	51	50	49	63	57	70	84	76	89	63	66	67	88	55	67	59	65	54	77	74	53	68	84	45	49	48	65	41	49	44	35	59	44	51	41	58	75	45	54	54	34	44	70	72	48	58	66	55	55	51	57	48	55	50	68	35	52	66	26	30	46	48	72	85	70	51	57	68	63	24	22	50	68	89	70	26	31	58	63	29	56	76	47	60	75	19	27	28	33	53	26	33	59	57	39	38	60	90	83	53	66	86	66	88	18	17	44	33	31	29	42	34	33	61	52	37	35	26	52	23	23	34	55	46	20	23	47	23	20	27	38	76	52	31	34	20	23	35	33	39	20	22	17	21	28	23	27	30	57	38	23	20	27	21	47	92	26	30	40	55	42	19	30	61	23	23	25	27	29	72	24	40	79	19	21	35	32	15	19	13	9	51	81	45	55	39	67	66	59	52	70	21	23	66	18	50	46	14	33	71	71	81	24	16	17	16	25	52	53	41	1.28	1.57	1.93	1.71	1.14	1.28	1.5	1.14	1.14	1.36	1.5	1.71	1.57	1.5	1.57	1.64	1.43	1.43	1.28	1.5	2.21	2.78	2.78	2.43	1.14	2.28	3.5	4.42	1.71	1.28	1.07	2.43	2	1.64	1.57	1.71	1.21	1.07	1.64	1.71	1.14	1.14	1.64	1.78	1.43	1.5	1.71	1.43	1.5	1.71	1.57	1.43	1.78	1.5	1.28	1	2.14	1.21	1.36	1.28	1.36	1.36	1.21	1.21	1.86	1.14	1	1.21	1.36	1.28	1.14	1.71	1.93	1.86	2.21	1.93	2.14	1.07	2	1.21	1.57	1.5	2.21	2.5	1.64	1.43	1.43	1.36	1.64	1.28	1.64	3.07	1.43	1.43	1.57	1.07	1.21	1.21	1.14	2.07	1.78	1	1	0.93	1.14	2.07	1.36	1.07	0.86	0.93	1.14	1.57	1.43	1.43	1.28	1.57	1	0.93	1.14	1.36	1.14	1.71	1.43	1.78	1	1.07	1.57	1.14	1.14	1.21	1.07	1.43	1.07	1.64	2.78	1.21	0.86	1.07	1.28	1.14	2.28	1.64	1	1.43	1.28	1.43	1.07	1.5	1	1	1.21	1.14	1.07	1.86	1.5	2.71	2.93	1.21	1.21	1.28	1.93	2.14	1.07	1.86	2.14	1.28	0.93	1.14	1.07	1.57	1.86	1.78	2.78	1.14	1.14	2.35	3.64	3.28	2.57	2.14	1.78	2	1.21	0.86	2.07	1.28	3.14	3	1.57	2.21	1.36	1.21	2.14	1.14	1.36	1.36	1.5	2.07	1.14	1.78	3.28	2.5	1.43	1.07	1.21	1.43	1.5	1.28	1.21	1.86	1.36	1.36	1.28	3	3.07	3	1.64	1.36	1.93	1.36	1.43	1.28	0.93	1.5	1.14	1.64	1.57	2.64	1.71	1.57	3	1.43	1.71	1.64	1.86	1.57	1.57	1.71	3.57	2.35	1.78	1.86	1.57	1.07	1.21	1.5	2.93	3.14	3.14	2.78	2.5	3.14	3.14	2.64	2.43	3.71	3.07	3.92	4.99	3.07	3.57	3.42	3.35	3.71	2.5	3.92	4.99	4.99	5.07	4.71	2.14	3.78	6.35	6.85	3.92	2.43	2.43	4.99	3.57	2.43	4.07	4	3.14	2.14	3.35	3.71	2.35	2.43	3.35	3.57	2.14	2.78	3.5	2.57	2.43	3.57	2.57	2.71	4.21	3.07	2.64	2	3.5	2.5	3	2.93	2.78	2.64	2.07	3.5	3.14	2.14	1.78	2.07	2.57	3.28	2.5	4.21	3.85	4.21	3.57	3.35	3.85	2.64	4.07	2.64	4.42	2.71	3.57	5.35	3.28	2.5	2.71	3.35	3	2.21	6.06	6.78	2.85	2.5	4.07	1.93	2.5	3.42	4.42	4	3.5	1.86	2.28	2.57	2.78	5.71	2.28	2.21	1.64	1.64	2.78	4.42	3.21	2.43	2.35	4.07	1.78	2.07	2.43	2.35	2.07	4.21	2.5	4.42	1.86	2.5	4.85	2	2	1.93	2	2.85	2	3.35	5.21	2.78	1.78	2.64	2.78	2.78	4.57	3.42	2.07	2.78	2.5	3.14	2	2.85	1.93	3.5	2.21	2.21	2.85	4.57	4.35	5.07	6.92	2.43	3.21	2.93	3.35	5.28	2.57	4.99	5.42	3.14	1.93	2.71	1.93	3	4.49	3.21	6.06	2.28	1.93	6.49	5.78	5.92	4.85	5.56	3.28	4.64	2.85	1.64	4.71	2.21	6.21	6.28	3.28	5.42	2.21	2.71	6.49	2.64	2.5	2.43	2.78	5.85	2.5	3.14	6.14	6.28	3.21	2.07	2.21	2.35	4.49	3	2.71	4.64	2.85	3.42	2.64	5.99	5.71	7.13	3.07	2.35	4.07	2.93	2.93	2.85	2	3.57	2.14	2.85	3.14	6.35	4.42	5.35	6.92	3	3.35	3.71	3.28	2.85	2.93	3.28	7.06	5.14	3.21	3.35	3.71	2.35	2.64	3.64	8.6	6.5	7.9	0.5	0	4.2	5.3	6.7	8.6	5.5	10.9	11.7	8.6	6.3	10.8	11.7	8.6	8.4	11.3	11.4	10.6	13	13.1	10.3	2.7	0	1.7	9.8	0.3	5.6	0.7	8.9	0	1.9	7.7	11.4	11.4	9.8	10.2	2.5	4.4	1.6	0	0	0	0.7	4	1.4	0	10.3	3.8	3.5	5.2	6.1	1.8	0.1	7.7	0.2	0.7	6.6	6.9	11	1.2	7.7	1.6	4.4	6.9	0	10.4	9.6	10.2	2	0.1	9.5	7.3	10.4	11.1	9.7	0	0.9	7.6	0.1	0	3.2	6.7	8	2.4	7.8	5.9	1.9	0	8.4	0.2	1.5	10.1	10.7	9.1	5.9	0.5	0	0.2	8.1	9	1.5	4.1	10.3	10.4	9.3	0.3	0	3.4	5	10	0.5	1.8	8.6	0.2	0	3.5	0	0	9.5	10	10	8.1	2.6	9.1	9.8	0.8	4.7	9.4	8.4	0.8	0	0	9.1	1	0	4.1	0	9.6	9.5	0	6.9	8.8	9	8.8	9.3	6.2	0.1	0.6	8	8.7	8.6	0	7.4	9.5	9.3	0	3.7	9.4	9.2	5.2	6.3	9.4	9.3	6.3	0	7.9	9.2	3.4	4.6	9.5	5.7	9.3	0.5	8.6	9.5	9.6	9.6	9.2	9.6	9.6	7.4	0	7.8	8.2	9.7	9.2	9.7	0	0	6.5	6.1	7.6	3.3	4.3	6.2	7.8	0	10.1	10.2	10.2	10	7.4	0	10.2	5.6	0.3	5.5	10.3	10.3	9.1	9.6	10.5	10.4	10.4	0	0	6.6	5.4	8.6	0	1.5	0.1	2.4	0	7.2	10.4	0	11	0	7.1	8.6	3.4	0	0.3	0	6	9.1	10.3	10.7	8.1	2.4	2.6	9.9	260.6	225	248.3	123.5	55.5	185.3	203.5	226.8	258.4	206.1	296.4	309.4	257.1	218.2	293.2	307.8	255.5	251.8	299.8	301	287.1	326.6	327.7	280.6	154	52.6	136.6	270.1	112.6	199.7	118.4	252.9	51.3	136.8	231.4	291.3	290.5	263.7	269.5	143.7	173.9	128	49.2	48.9	48.7	111.4	163.7	121.5	47.7	261.9	157.9	152.5	178.6	192	123.7	96.5	214.5	97	104.1	194.7	198.4	260.5	109.3	207.8	114.1	155.9	192.7	42.6	243.2	230	237.8	115.2	86.4	223.8	190.4	234.5	243.3	221.8	39.3	93.5	188.1	80.7	38.1	122.9	170.9	187.8	109.3	182.7	155.5	100.1	35.6	186	75	91.6	204.7	211.2	188.9	145.9	75	32.9	69.9	169.7	179.8	84.3	116.1	192.2	192	177.2	66.2	30	102.3	120.7	179.2	65.6	80.3	159.1	60.4	27.8	97.2	27.3	27.1	162.6	167.1	166	143.9	82.3	152.9	159.5	61	102.6	152.3	140.7	59.3	24.4	24.2	144.8	59.8	23.7	91	23.4	146.3	144.6	23	117.1	135.8	137.3	134.8	139.3	108	47.1	51.9	124.9	131.6	130.3	22	118.1	138.5	136.4	21.9	81.4	137.2	135.2	96.1	106.9	137.4	136.5	107.2	22	123.4	136.4	79.4	91.5	140.4	103	139.3	51.6	133.2	142.8	144.3	144.9	141.5	146.2	146.9	125	23.7	130.5	135.4	151.9	147.5	153.7	24.7	24.9	122	118.5	135.6	89.4	101.1	122.9	141.6	26.6	169.6	172	173.2	172.1	143.3	28.1	178.2	125.3	63.3	126	184.7	186.1	172.8	180.2	192.7	192.8	194.3	31.5	31.8	150.2	136	178.2	33	88.4	70.8	101.7	34.2	167.4	211.5	35.2	222.6	35.8	172	193.9	123.1	37.1	81.5	37.7	163.5	208.7	227.2	234.3	198.2	116.7	120.4	228.1	5.756	5.094	5.041	2.499	1.233	3.458	4.004	4.77	5.61	4.697	6.974	7.385	5.728	5.141	6.438	6.935	5.913	5.741	7.014	7.033	7.328	8.978	8.791	7.55	3.43	1.952	3.475	8.137	2.446	4.125	2.498	6.245	1.298	2.51	5.118	6.643	6.502	5.748	6.257	3.491	3.821	2.41	1.022	1.411	0.879	2.443	3.076	2.369	0.922	5.08	3.26	3.434	4.086	4.171	1.879	1.653	4.492	1.976	1.676	3.679	3.797	4.734	2.116	3.944	2.833	2.897	3.158	1.314	3.948	3.879	4.036	2.58	1.767	4.325	3.901	4.373	5.122	3.811	1.621	1.563	3.752	2.311	0.965	2.204	2.971	2.993	2.126	2.889	2.778	1.786	0.695	4.849	1.463	1.318	3.204	2.663	2.39	2.008	0.946	0.52	1.132	1.924	1.99	1.068	1.487	3.452	2.623	1.985	0.824	0.318	1.144	2.187	2.558	1.295	1.225	2.631	1.039	0.427	1.371	0.864	0.298	2.451	2.135	2.055	1.296	0.837	1.864	1.41	0.621	0.788	1.231	1.443	0.847	0.253	0.441	1.099	0.501	0.18	0.752	0.141	2.496	1.845	0.587	1.03	1.12	1.33	0.952	1.239	0.959	0.386	0.785	0.892	0.888	1.441	0.374	2.109	1.929	0.989	0.469	0.826	2.043	1.951	0.616	1.418	1.781	1.21	0.678	0.13	0.518	1.3	1.392	1.436	2.254	0.79	0.946	1.054	3.656	3.135	2.669	2.172	1.754	1.93	1.226	1.056	0.642	1.104	2.332	2.712	1.592	2.301	0.611	0.173	1.546	1.017	1.117	0.913	1.069	1.625	1.26	0.386	2.747	2.669	1.81	1.486	1.332	0.367	1.605	1.175	0.411	1.622	1.653	1.714	1.604	3.137	3.583	3.099	2.733	0.828	0.382	1.368	1.271	1.648	0.667	0.848	0.879	1.629	0.594	2.877	3.032	0.779	4.308	1.188	2.035	3.081	2.226	0.766	1.093	0.628	3.626	3.692	3.634	3.734	2.532	1.471	1.632	3.439	14.18214847	14.1633079	14.14381671	14.12368774	14.102934	14.08156868	14.05960508	14.03705662	14.0139368	13.99025917	13.96603733	13.94128487	13.91601537	13.89024241	13.86397947	13.83724	13.81003733	13.78238471	13.75429523	13.72578189	13.6968575	13.66753472	13.63782603	13.60774373	13.57729992	13.54650648	13.51537509	13.4839172	13.45214406	13.42006664	13.38769571	13.35504178	13.32211515	13.28892584	13.25548364	13.2217981	13.18787852	13.15373396	13.11937325	13.08480495	13.05003742	13.01507878	12.97993691	12.94461948	12.90913395	12.87348755	12.83768732	12.80174009	12.76565252	12.72943107	12.69308201	12.65661148	12.62002542	12.58332965	12.54652982	12.50963146	12.47263998	12.43556066	12.39839868	12.36115913	12.323847	12.28646721	12.24902461	12.21152401	12.17397014	12.13636772	12.09872144	12.06103597	12.02331598	11.98556614	11.94779114	11.90999571	11.87218459	11.8343626	11.79653461	11.75870555	11.72088043	11.68306439	11.64526262	11.60748047	11.56972338	11.53199696	11.49430693	11.4566592	11.41905983	11.38151505	11.34403129	11.30661519	11.26927356	11.23201347	11.19484218	11.15776722	11.12079632	11.08393751	11.04719904	11.01058946	10.97411758	10.9377925	10.90162359	10.86562054	10.82979333	10.79415224	10.75870787	10.72347113	10.68845322	10.65366571	10.61912043	10.58482957	10.55080562	10.51706139	10.48360999	10.45046486	10.41763973	10.38514863	10.35300588	10.32122608	10.28982412	10.25881512	10.22821447	10.19803778	10.16830089	10.13901983	10.11021083	10.08189026	10.05407464	10.02678063	10.00002495	9.973824421	9.948195883	9.923156202	9.898722227	9.87491076	9.851738525	9.829222135	9.80737806	9.786222589	9.765771797	9.746041507	9.727047255	9.708804254	9.691327352	9.674631003	9.658729222	9.643635553	9.629363032	9.615924152	9.603330825	9.591594353	9.580725394	9.57073393	9.561629236	9.553419859	9.546113583	9.539717414	9.534237551	9.529679373	9.526047417	9.523345366	9.521576041	9.520741384	9.520842459	9.521879445	9.523851637	9.526757448	9.530594413	9.5353592	9.541047615	9.547654622	9.555174355	9.563600135	9.572924494	9.583139198	9.594235269	9.606203014	9.619032054	9.632711353	9.647229251	9.662573499	9.678731288	9.695689288	9.713433685	9.731950214	9.751224198	9.771240584	9.791983979	9.813438691	9.835588761	9.858418001	9.881910031	9.906048311	9.930816177	9.956196875	9.982173589	10.00872948	10.0358477	10.06351145	10.09170397	10.1204086	10.14960877	10.17928805	10.20943016	10.24001901	10.27103868	10.30247346	10.33430789	10.36652671	10.39911494	10.43205786	10.46534102	10.49895025	10.53287168	10.56709172	10.6015971	10.63637484	10.6714123	10.70669711	10.74221723	10.77796095	10.81391685	10.85007382	10.88642106	10.92294807	10.95964467	10.99650095	11.03350729	11.07065437	11.10793314	11.14533482	11.18285088	11.22047306	11.25819335	11.29600396	11.33389734	11.37186616	11.40990331	11.44800185	11.48615506	11.52435639	11.56259947	11.60087807	11.63918612	11.67751769	11.71586698	11.75422831	11.79259608	11.83096483
53960	F04_S	F04	2013	V306	8.45	83.35333	27.27538	45.86667	51	127	70_13_1	3_10_10	24.4	23.8	20.6	20.2	19.7	21.1	20.9	22.7	20.6	21.1	20.4	20.9	22.2	21.9	22.5	22.5	24.2	25.6	27.6	27.8	27.6	28.1	28.1	29.1	27.6	27	27.2	25.2	22.9	21	26	22.4	20.9	21.4	24.7	24.5	22	24	26.6	25.5	25.1	23.8	25.5	25	24.9	22.5	25.1	26.3	28.3	26.4	26.9	27.7	29.4	31	30.1	29	27.9	27.6	28.6	28.7	28.4	29	29.2	29.2	26.6	26.6	26.2	27	23.2	24.4	23.8	25.2	26.6	29	28.7	27.6	26.6	27.3	26.3	25.7	23.8	24.2	23	22.6	22.6	23.9	25.9	25.6	26.4	25.7	24.9	19.7	19.6	19.5	21.6	23	22.7	20.7	21.7	23.4	19.7	15.8	17.5	20.2	20.1	21	22.1	22.1	16.4	17.6	20.3	22.2	23.1	24.5	22.7	24	23.1	17.8	16.2	17.3	18.1	14.6	15	15.1	14.9	17.4	17	15.9	15.3	18.9	13.2	12.6	11.9	12.5	16.1	13.6	13.2	13.6	15.4	14.1	10.9	12.1	12	12.3	10.6	14.1	9.4	5	5	6.7	7.9	8.9	10	11.1	7.7	7	8	7.8	7.2	8.4	11.4	12.3	10.6	9.7	6	6	5.7	6.2	7.5	8.2	7.3	7.4	6.7	4.3	3.5	7.6	5.8	5	6	5.3	5.3	5.4	5	4.3	5.4	4.4	3.3	3.4	2.6	4.3	1.4	2.7	4.6	2.9	2.2	1.5	3.3	5.3	4.1	1.6	3	1.4	1.5	1.1	4.4	5.7	1.2	0.8	1.9	2.1	0.4	0	0	1.7	1	1.4	0.6	3.8	2.1	3.5	3.6	3.1	5.9	0.8	4.9	6.3	6.4	6.4	4.6	5.7	9.2	2.6	-1.8	-0.2	1.2	-0.2	2.8	2.6	2	3.5	1.9	1.2	4.6	5.7	5.5	2.4	29.6	27	22.3	22.2	25.4	25.3	24.9	26.9	23.7	26.2	25.1	25.2	26.7	25.7	27.2	27.2	26.6	28	32.6	34.4	33.7	34.1	34.4	36.3	32.1	31.1	31.4	32.8	28.5	25.9	33	27.9	25.9	26.6	30.6	32.1	24.3	28.3	31.3	30	30.6	26	30.2	28.9	30.2	27	31.5	30.8	33.3	31.7	32.5	33.7	35.7	36.7	36.8	33.9	32.5	33.5	35.5	35	33.9	34.2	35.2	33.7	30.9	31	29.8	33.6	25.6	29.7	29.5	31.8	31.6	35	33.7	35.2	33	33	31.2	28.6	26.4	28.2	26.4	26.5	27.2	28.3	31.3	30	31.6	28.8	28	25.9	26.4	26.1	29.3	29.6	28.9	23.4	27.1	25.8	22.5	22.2	23.7	25.8	24.4	23.3	24	27.5	18.9	19.9	23.8	26.6	29.5	28.3	26.8	29.1	30.4	25.2	22.6	19.4	23.9	20.3	19.2	18.9	17.2	22.4	19.5	19.3	16.3	22.1	17.8	20	18.9	16	21.8	20.4	20	17.8	20.2	18.2	18.5	20.1	16.1	21.1	15.1	21.2	15.9	12.5	12.2	13.7	10.1	16.7	17.7	19.3	15.7	15.9	16.2	16.8	14.7	16.8	18.8	18.2	15.4	16.3	12.5	13.3	14.1	14.9	15.4	14.9	15.2	16.2	13.5	10.7	9.2	13.4	11.4	12.6	14.6	10.5	10.4	11.1	11.3	8	7.6	7.8	10.6	10.7	8.1	11.7	8.9	6.7	7.3	8	8.7	11.2	13	14.9	12	7.4	11.9	6.8	9.5	8.5	10.1	9	5.7	8.7	9.4	7.5	6.5	4	7.6	9	8	7.2	7.3	11.6	7.8	10.8	11.2	9.5	13.9	6.9	14.2	13.7	14.1	13.5	10.6	11.5	16.1	12.6	3.5	4.9	6.1	1.4	7.9	7.4	3.6	7.5	7.2	2.7	11.8	11.4	12.4	9.1	21.6	20.3	19.5	18.1	16.3	16.5	18.7	19.2	18.4	17.8	17.2	18.4	19.1	17.9	17.9	18.2	22.2	23.3	24.8	22.8	22.9	21.7	23.3	23.3	23.6	22	23.5	20.3	18.8	18.8	20.5	19.3	17.1	17.7	18.2	21.5	20.6	20.5	23.2	21.1	20.5	21.3	23	22.9	21.5	19.9	19.3	22.8	23.3	24.7	22.9	22.1	24	25.4	25.1	24.4	24.6	22.7	22.4	23.8	23.6	23.2	23.5	25	23.8	23.2	23.7	22.8	20	18.7	19.4	18.4	21.7	23.9	24.6	22	22.6	23.5	23.2	23.4	21.4	21.3	19.9	19.6	17.8	21.3	19.8	22.8	22	22.9	15.6	13.2	14.1	12.8	14.2	17.2	18.5	18.6	17.1	21.6	11.5	9	9.4	16.6	14.8	18.7	21	18	14.9	15.2	17.6	19.8	19	21.1	20.4	20	14.2	10.9	8.7	14.7	11.2	7.7	9.9	12.8	13.8	12.5	15.1	14.3	13.9	15.3	9	7	5.1	8.4	11	8	7.2	8.9	11.8	7.7	5.1	4.5	10	5.4	5.5	10.6	0.8	-0.5	-0.1	-1.9	5.5	2.7	2.2	4.5	1.9	-0.7	2.7	0.1	0.7	1.5	3.6	7.7	4	2.1	-0.9	0.6	-1.4	-1	0.1	2.8	0.8	1.9	1.1	-1.8	-3.4	3	0.1	-1.2	-3.4	-1	0.2	0.8	-0.4	0.4	3	-0.7	-2.1	-2.6	-3.8	-2	-4.6	-2.3	1.6	-2.3	-3.3	-5.6	-4.5	-3.1	-2	-3.8	-2.7	-5.2	-4.9	-7.1	-3.4	1.8	-3.4	-5.8	-4.7	-3.6	-5.7	-3.6	-7.5	-4.3	-5.1	-4.3	-5.8	-4.3	-3.1	-3.3	-2.5	-3.3	-0.1	-5.3	-4.4	-0.5	0.4	-0.2	-3.1	2	-0.8	-3.1	-7.7	-6.6	-5.1	-1.7	-0.8	-3.8	0.1	-0.3	-4.7	0	0.5	1.3	-1.6	-4	16.5	7	2.5	15.5	7.5	0	8.5	0	45.5	0	0	0	0	0	0	0	0	0.5	0	0	0	0	0.5	0	0	0	2.5	0.5	0	3.5	2.5	0	0	0	0	1	2	0	0	25.5	0.5	6.5	0	0	0	0	0	0	0	3.5	0	0	0	0	0	0	0	0	0	0	0	0	0	1.5	12.5	12	9	0	0.5	2	29.5	0	0	0	0	4.5	0	5.5	38.5	14	0	0	11	0	0	0	0	0	0	74	12.5	0	0	0	0	0	0	0	4.5	9.5	1	0	0	0	0	38	30	0	4.5	9.5	0.5	0	0	0	0	0	8.5	0	0	48.5	124.5	0	0	11	69.5	0	0	0	4.5	17	44	0	0	3	4	0	0	0	0	2	0	0	7	0	0	0	2	0	0	0	0.5	0	0	0	0	0	0	0	0	0	4.5	0	0	0	0	0	0	0	0	0	0	0	0	0	0	7	0	0	0	0	0	0	0	4.5	14	17.5	0	0	0	0	0	0.5	2	0	0	0	0	0	0	0	0	0	0	0	15.5	4.5	0	0	0	0	0	0	0	0	0	0	0	0.5	2	0	0	0	0	0	0	0	1.5	0	0	0	0	5.5	0	0	0	28.5	3.5	0	0	0	0	5.5	110	0	0	0	25.5	26	22.8	20.9	20.7	18.9	21.6	22.4	22.4	17.3	19.4	19.8	21.6	20.4	19.4	21.2	26.1	28.3	28.7	28.7	27.3	26.7	29.3	28.9	27.6	28.1	28.3	25.7	20.2	21.5	26.2	20.6	18.6	19.2	23.6	25.4	24.5	26.5	29.2	27.9	25.2	27.7	27.8	26.6	26.9	21.9	23	26.3	27.9	31.2	28.3	28.8	31.3	33.3	31.7	28.5	26.9	26.2	26.2	27.2	26.7	26.8	28	29.5	29.2	28.7	30.9	26.4	24.2	22.2	21.6	21.2	24.2	29.1	29.4	29	28.7	28.3	30.1	30.7	24.5	24.5	26.4	20.9	21.6	23.2	24.4	26.6	27.4	30.4	24.7	15.5	16.9	17.4	18.7	21.1	21.5	16.4	21.3	26.9	18.3	11.4	13.5	15.9	17.3	23.2	25.4	19.7	15.1	19	22.3	23	22.5	24.3	22.7	23.2	20.4	10.8	13.8	18.4	14.7	10.9	11	12.9	15.8	16.6	15.4	13.7	15.6	21.4	14.4	10.1	10.1	13.4	15.1	12.8	11.6	13.6	15.6	14.3	9.6	10.4	13.4	10	10.4	13.2	8.5	6.2	5.6	7	9.5	9	9.7	9.5	6.4	5.9	6.1	6.8	7.3	7.4	10.8	9.2	6.6	7.6	4.7	5.2	6.3	7	7.6	9.1	7.5	7.4	6.5	5.1	5.7	7.5	5.6	4.7	4.8	3.9	3.9	4	5.1	6.2	8.4	7.4	6.1	4.7	5	4.3	3.9	5.7	6.8	3.1	2.9	3.8	4.7	5.1	4	4.2	4.8	3.6	3.4	3.8	6.2	7	2.6	3.3	4.4	3	2.9	3.5	3.4	3.7	3.9	3.8	3.7	4.6	5.1	3.7	5.1	5.5	4.6	3.2	4.4	3.8	7.5	4.4	5.4	7.2	9.5	6.5	2.8	2.7	3	5.2	5.3	4	4.3	4.2	4.1	5.3	7.7	4.8	3.5	3.2	5.06	3.48	1.46	2.77	2.25	6.12	3.12	5.19	1.86	7.72	4.57	4.92	5.16	5.88	7.85	6.05	4.1	4.53	8.23	8.66	9.63	11.32	8.72	11.39	9.33	7.55	7.77	6.36	7.72	3.37	7.41	6.49	6.12	6.29	7.51	5.34	1.94	3.34	5.62	4.73	6.67	1.78	4.83	5.08	4.59	5.35	8.87	7.91	10.56	3.22	7.14	8.34	9.69	11.62	10.97	11.55	10.68	10.73	12.94	12.16	11.99	13.25	12.52	11.02	5.62	6.12	3.11	9.25	4.23	8.36	7.88	10.86	10.62	10.95	9.96	7.93	6.12	7.98	4.11	2.32	4.98	5.7	1.69	6.52	5.82	6.46	9.01	6.23	7.02	2.62	6.79	7.45	5.91	5.27	7.1	6.99	6.09	8.01	4.66	1.88	4.65	6.55	6.5	7.77	6.23	1.67	1.2	6.9	3.55	1.13	1.52	3.76	5.76	6.44	4.89	6.64	7.86	9.58	4.62	1.35	6.07	5.72	6.05	4.26	1.14	3.27	3.98	4.37	1.78	0.44	0.77	4.49	3.83	1.09	3.2	2.78	3.57	1.98	1.9	1.79	3.44	3.72	0.63	4.31	2.38	2.89	3.29	2.52	3.12	2.81	1.15	2.4	2.58	3.71	4.11	4.12	4.63	3.78	2.86	3.62	2.68	5.11	6.18	4.43	4.65	4.15	2.86	2.48	2.77	1.77	2.73	2.9	3.31	3.21	2.15	2.94	3.62	4.02	4.55	5.01	5.01	4.97	3.62	2.11	0.57	0.96	1.64	3.1	2.37	4.01	2.86	1.72	1.68	4.42	4.26	3.01	3.04	3.81	4.19	2.66	2.78	3.16	3.41	2.81	2.16	2.16	4.06	3.17	2.61	4.11	3.39	2.61	2.71	3.21	2.67	2.96	2.68	3.42	2.01	4.15	2.81	2.13	4.69	3.27	4.26	5.75	2.11	5.21	3.08	1.96	2.14	0.87	2.55	3.32	3.66	0.82	2.17	3.37	2.76	3.65	2.91	1.36	0.78	4.36	5.53	4.06	83.4	88.2	94	88.3	90.2	75.5	87.4	81.2	92.3	69.1	80.9	80.1	80.7	77.6	71.2	77.8	86.4	86.2	77.7	76.8	73.9	70.2	77.1	71.7	74.7	78.8	78.5	80.2	72.3	86.5	77.9	76	75.3	75.3	75.8	82.6	92.7	88.8	83.9	85.5	79.1	94	85.2	84	85.4	80.4	72.2	76.9	72.5	90.7	79.8	77.5	76.4	74.1	74.3	71.2	71.6	71	66.9	69.1	69	66.9	69.1	72.8	83.9	82.4	90.9	74.1	85.1	72.6	73.3	66.1	69.5	72.7	74.7	78.5	82.4	78	88	93	83.1	81.1	94	76.2	78.8	78.2	73	81	79.6	92.1	78.4	67.5	74.1	76.8	72.5	75.1	77.9	67.2	82.1	93.5	79.7	63.5	67.5	67.2	73.5	93.3	95.5	74.1	81	94.4	93.6	85.9	79.6	79	82.3	77.8	72.2	53	74.9	93.2	70.8	65.6	64.5	75.2	93.3	83.5	79.5	75.8	89.7	98	94.9	69.2	72.5	92.4	82.5	82.2	76.4	87.3	89.2	88.9	73.6	73.7	95.5	69.9	81.4	82	72.1	71.1	64.2	71.3	89.2	78.9	79	71.9	60.9	58.9	56.9	64.3	71.9	67.1	80.1	64.3	51.6	63.2	50.3	55.6	68.8	73.8	73.3	83.7	73.3	71.9	66.2	61.4	72.6	71.8	60.7	53.9	51.3	43.8	43.8	44.6	58.5	74.6	93.6	88.5	78.8	60.3	67.9	51.8	57.7	76.8	80.2	41.2	40.5	55.8	60.7	57.3	48.8	61.3	63.3	53.3	49.9	57.4	74.1	76.4	39	51	62.8	42.2	46.1	57.3	55.7	53.6	59.4	56.2	58	57.4	71.8	47.1	64.5	72.1	49.5	49.4	50.8	39.8	78	45.8	63.7	78.6	81.6	88.3	52.3	44.9	45	86.4	70.9	54.3	60.9	53.5	58.5	79.6	90.8	52.4	38.8	44.1	60	74	87	73	64	57	73	60	80	44	66	65	61	58	50	59	77	78	60	50	54	46	53	47	57	60	55	44	53	69	52	56	62	60	59	57	85	74	63	64	54	84	68	70	72	65	49	55	50	65	55	54	49	50	51	53	52	48	34	39	41	48	43	54	68	62	76	48	65	47	49	34	51	54	59	51	55	49	65	80	70	68	87	52	56	46	51	65	55	74	49	43	43	49	37	44	49	55	67	84	49	42	45	41	51	83	86	51	70	77	81	65	47	56	63	56	33	27	52	84	42	40	43	58	81	58	67	62	74	94	84	35	39	76	58	49	41	63	64	62	33	38	89	27	60	65	49	39	32	34	73	45	49	37	24	23	26	27	38	33	63	31	32	19	24	27	36	41	33	59	36	32	40	33	47	39	36	26	24	26	26	28	33	49	86	65	47	28	43	28	25	57	48	19	14	22	24	27	23	37	38	31	20	31	39	40	20	22	39	20	25	40	28	28	31	25	34	25	36	24	43	45	23	25	27	11	45	19	30	61	56	68	26	26	23	49	45	32	37	45	36	52	60	33	26	20	1.43	2.28	1.64	1.21	1.21	1.71	1.21	1.5	1.78	2.14	1.71	1.78	1.71	1.64	1.64	2.71	2.35	3.35	3.42	1.28	1.5	1.28	1.28	1.14	1.57	1.07	1.43	1.78	1.71	1.64	1.71	1.93	1.64	1.36	1.43	1.71	1.57	1.43	1.36	1.71	1.21	1.07	1.5	1.64	1.71	1.93	1.36	1.36	2.28	1.36	1.28	1.14	1.36	1	1.28	1.64	1.5	1.5	1.5	1.78	2.28	2.35	2	2.43	1.36	1.43	1.14	1.5	0.86	1.5	1.36	1.36	1.86	1.64	2.28	1.71	1.5	1.93	1.78	1.71	2.14	1.78	1.43	1.57	1.57	1.5	1.07	1.5	1.36	1.57	3.78	1.5	1.28	1.43	1.5	1.21	1.78	2.64	1.5	1.43	2.07	1.64	1.43	1.43	1.57	1.21	1.86	1.93	1.93	1.36	1.43	1	1.57	3.71	1.86	2.71	1.64	1.78	1.36	1.5	3.5	1.21	1.71	1.86	2.21	1.36	2.07	1.93	1.43	1.14	1.28	1.86	1.21	1.07	1	1	1.14	1	0.79	1.14	1	1.43	0.93	1.21	1.43	1.5	1.71	1.07	1.36	1	1.21	1.07	1.07	1.28	1.21	1.36	1.5	1.36	1.07	1.21	1.78	1.57	2	1.43	1.43	1.28	1.14	1.07	1.21	1.28	1.28	1.14	1.14	1	0.79	2.35	1.36	1.71	2.28	1.93	2.57	2.85	1	1.5	2	1.78	1	2	1	2.14	1.14	0.93	1.28	2.35	2	1.36	1.36	1.5	1.93	0.79	1.07	0.93	1.78	1.14	1.14	1.07	2.43	1.14	1.43	2.21	1.21	1.21	1	1.14	1.07	2.14	1	1.5	1.14	1.64	1.14	0.93	2.64	1.28	1.5	1.78	1.36	2.71	1.14	1.07	1.28	2.35	2	1.28	1	2.93	1.5	1.28	1.57	1.93	1.07	2.21	3.5	2.71	2.5	1.64	2.71	5.49	2.78	2.43	2.85	3.14	2.28	3.42	3.64	3.5	3	3.42	3.64	2.78	3.07	4.71	3.92	4.99	5.14	3.14	3.64	3.14	3.5	3.21	2.85	2.35	2.85	3.64	2.93	2.85	3.28	3.64	2.85	2.85	2.93	3.64	2.43	2.5	3.14	4.64	2.57	2.21	3	2.93	3.35	3	3	3.57	4.21	2.78	2.71	2.71	2.93	2.14	4	3.21	3.07	3.28	3.35	3.28	4.35	4.64	3.85	4.35	3	3	2.5	3.35	2	3.42	2.64	3	3.71	3.28	4.85	5.49	4.64	4.64	4.42	3.21	3.57	2.85	3.14	3.07	2.78	2.71	2.14	3.21	3	4.78	8.7	2.78	2.57	3	3.42	2.14	4.07	4.14	2.21	2.35	4.49	3.28	2.85	2.43	3.14	2.28	3.42	3.64	2.85	3	2.64	2.07	4.28	7.78	3.42	5.28	4	3.42	2.57	4.21	10.34	2.71	3.07	3.28	3.28	2.57	3.78	3.07	2.5	3.5	2.64	4	2.14	2.78	2.71	1.86	1.86	1.86	1.64	2.78	1.93	4	2.28	2.64	2.85	4.64	3.57	3.57	3.28	2.07	2.93	2.07	2.78	4.14	2.21	2.64	3.28	2.35	1.93	2.64	5.85	4.85	5.35	3.85	3.5	3.28	2.28	1.93	2.14	2.28	2	2.07	2.71	2.07	1.78	6.21	3.42	3.35	6.63	3.21	4.78	5.64	2	2.78	3.78	4.28	1.71	4.99	1.71	5.07	2.28	2.35	3.42	5.21	4.07	3.21	2.14	3.57	5.35	1.78	1.93	2.14	4.92	2.35	2.28	2.85	5.07	2.64	3.07	5.42	2.35	2.57	2.14	3.21	2.5	4.71	1.93	3.71	2.71	3.85	2.85	1.71	6.35	2.93	3.71	3.85	4.42	6.28	2.35	2	3.64	4.49	5.49	3.21	2.35	5.71	3.92	3.5	3.35	3	2.64	3.71	6.63	4.85	4.71	4	2.8	0	0	0	2.8	7.3	2.6	8	0	9.4	3.7	6	3	0.8	9.1	1.6	0.1	0	8.2	9.6	11.3	12.4	10.2	10.6	10.8	1.3	5.7	7.4	7.9	1.1	6.2	10.1	6.9	6.2	6.3	6.3	0	0.3	3	2.9	8.2	0	4.9	1.3	1	2.6	8	2.2	9.8	1.8	7.2	7.8	9.3	9	6.3	10.7	8.1	10.9	11.3	10	10.1	10.4	9.2	7.9	1.7	4.2	0	5.2	0	8.9	9.2	12	9.3	9.7	7.6	8.3	3.8	7.9	3.5	1.8	0.4	3.5	0	8.2	5.7	2.5	10.8	8.5	5.7	2.7	0.2	11.3	11.5	11.4	10.5	11.1	5.4	3.1	4.1	0.3	0.8	10	7.2	7.2	4.9	0.1	0	6.7	0	0	0	5.8	6.3	6.4	3	7	9.2	10.8	7.8	0	2.5	8.2	6.3	1.2	0	3.8	0.5	0.7	0	0.1	0	10.5	9.7	0.3	7.4	7.7	9.6	0.7	2.7	0.5	10	9.3	0.2	9.5	0.6	0.1	1.9	5.8	9.4	8.4	0	9.6	9	7.8	8.9	9.5	9.8	9.8	9.7	9.4	0	6.8	5.8	2.2	8.8	9.5	9.4	9.3	9.2	2.8	9.4	6.4	5.9	6	0.4	2.6	3.5	9	8.9	9.3	9.4	8.3	6.5	0	0	0	7.3	9.5	3.5	9	9.3	0.5	0	9.2	9.4	9.3	9.4	9.2	9.4	0.6	5.6	4.4	9.5	8.5	3.8	1	9.5	9.4	8.4	9.5	9.2	0.2	9.6	7	7.6	8.6	8	8.2	8.7	9.9	7.9	2.5	5.5	9.9	8.6	10	0.6	10	3	2.6	4	0	10	6.8	9.7	0	3.5	9.1	0	5.4	8.7	0	0.1	8.6	10.2	9.3	165.2	57	57	57	165.2	241.4	161.8	253.2	56.9	276.8	180.2	219.1	168.3	131	271.3	144.3	118.9	56.6	255.6	279.1	307.6	326	288.7	295.2	298.4	137.9	211.9	240.4	248.6	133.8	219.5	284.9	230.7	218.7	220.1	219.8	55	118.5	163.5	161.5	250	54.3	194.1	133.5	128.2	154.6	244.3	147.2	273.3	139.8	229.1	238.6	263	257.5	212.3	284.4	240.9	286.5	292.4	270.4	271.4	275.6	255.3	233.4	131.7	171.8	49.8	186.9	49.4	245.4	249.4	293.6	249.4	255	220.6	230.9	158.6	222.9	152.5	125	102.3	150.4	45.9	222.3	182.5	132	259.6	223.1	179.1	132.3	93.5	261.5	263.4	260.6	245.9	253.6	167.4	132.3	146.3	89.4	96.1	229.9	187.9	186.8	152.5	82.7	39	175.3	38.4	38.1	37.7	158.3	164.2	164.5	116.7	170.6	199.3	219.7	177.9	35	105	179.6	153.3	85.5	33.5	117.7	74.4	76.3	32.3	67.4	31.7	196	184.7	67.4	153.9	156.4	178.3	69.8	93.1	66.2	178	168.5	61	168.4	64.5	58.2	78.2	121.8	161.5	149.2	26.4	160.5	152.8	138.7	149.7	155.3	157.6	156.6	154.6	150.5	24.4	121.5	110.3	72.3	140.2	146.7	145	143.3	141.6	76	142.4	111.6	106.1	106.8	50.5	72.2	80.9	135.2	133.8	137.5	138.2	127.1	109.2	21.9	21.9	21.9	116.7	138.2	79.4	133.3	136.3	50.1	21.9	135.7	137.9	137.1	138.4	136.7	139	52	102	90.3	141.7	132.2	85.3	57.4	143.9	143.5	134	145.9	143.5	51	149.2	122.8	129.8	141.2	135.6	138.6	144.8	158.7	138	80	113.5	162.9	149.5	166.2	61.8	168.5	90.1	86.3	103.1	27.8	174.6	138.4	173.6	28.9	102.1	170.3	29.7	127.8	169.2	30.6	65.1	171.8	193.2	183.2	3.544	1.753	1.172	1.326	2.777	4.879	2.921	4.951	1.276	5.987	3.609	4.338	3.613	3.124	5.684	3.871	2.923	2.263	6.877	6.19	6.957	7.357	6.415	6.776	6.799	3.339	4.878	5.238	5.347	2.669	5.036	5.852	4.618	4.321	4.783	4.621	1.233	2.473	3.654	3.578	5.086	1.134	4.07	3.096	2.949	3.493	5.307	3.639	6.97	2.894	4.95	5.224	6.138	6.094	5.306	6.886	5.76	6.557	6.998	6.75	7.094	7.458	6.709	6.379	3.04	3.815	1.281	4.53	1.32	5.195	5.048	6.237	5.97	6.169	5.792	5.267	3.571	5.208	3.27	2.468	2.621	3.349	0.986	4.372	3.654	3.027	5.194	4.526	3.867	2.556	3.509	4.753	4.409	4.349	4.587	4.622	3.49	3.847	2.766	1.583	2.281	3.936	3.345	3.637	3.028	1.3	0.784	3.681	1.339	0.646	0.75	2.508	3.154	4.271	2.451	3.937	3.949	4.351	2.628	0.649	3.239	2.657	2.768	1.817	0.641	1.726	1.7	1.761	0.676	0.712	0.415	2.73	2.137	0.657	1.79	1.704	1.993	0.813	0.935	0.778	1.771	1.949	0.445	1.942	0.908	1.007	1.297	1.076	1.535	1.249	0.4	1.289	1.283	1.494	1.578	1.672	1.871	1.579	1.229	1.422	0.867	1.738	2.244	1.328	1.683	1.499	1.118	0.997	1.098	0.598	1.103	0.94	1.011	0.945	0.531	1.207	1.107	1.566	2.006	1.992	2.386	2.492	1.008	0.692	0.233	0.36	0.589	1.407	0.665	1.76	1.006	0.453	0.508	2.099	1.863	1.149	1.148	1.395	1.764	0.665	0.861	0.895	1.508	1.02	0.69	0.61	2.135	1.181	1.104	2.035	1.295	0.867	1.06	1.149	1.017	1.591	1.03	1.449	0.974	1.853	1.159	0.714	2.374	1.488	1.801	2.488	0.791	2.958	1.099	0.792	1.002	0.489	1.717	1.49	1.604	0.563	1.096	1.709	1.081	1.898	1.51	0.733	0.767	2.858	3.352	2.263	14.40752259	14.40972002	14.41108102	14.41160474	14.41129099	14.41014025	14.40815369	14.40533316	14.40168118	14.39720093	14.39189622	14.38577154	14.37883199	14.37108329	14.36253176	14.35318431	14.34304839	14.33213202	14.32044374	14.30799256	14.29478801	14.28084003	14.26615902	14.25075576	14.23464141	14.21782747	14.20032579	14.18214847	14.1633079	14.14381671	14.12368774	14.102934	14.08156868	14.05960508	14.03705662	14.0139368	13.99025917	13.96603733	13.94128487	13.91601537	13.89024241	13.86397947	13.83724	13.81003733	13.78238471	13.75429523	13.72578189	13.6968575	13.66753472	13.63782603	13.60774373	13.57729992	13.54650648	13.51537509	13.4839172	13.45214406	13.42006664	13.38769571	13.35504178	13.32211515	13.28892584	13.25548364	13.2217981	13.18787852	13.15373396	13.11937325	13.08480495	13.05003742	13.01507878	12.97993691	12.94461948	12.90913395	12.87348755	12.83768732	12.80174009	12.76565252	12.72943107	12.69308201	12.65661148	12.62002542	12.58332965	12.54652982	12.50963146	12.47263998	12.43556066	12.39839868	12.36115913	12.323847	12.28646721	12.24902461	12.21152401	12.17397014	12.13636772	12.09872144	12.06103597	12.02331598	11.98556614	11.94779114	11.90999571	11.87218459	11.8343626	11.79653461	11.75870555	11.72088043	11.68306439	11.64526262	11.60748047	11.56972338	11.53199696	11.49430693	11.4566592	11.41905983	11.38151505	11.34403129	11.30661519	11.26927356	11.23201347	11.19484218	11.15776722	11.12079632	11.08393751	11.04719904	11.01058946	10.97411758	10.9377925	10.90162359	10.86562054	10.82979333	10.79415224	10.75870787	10.72347113	10.68845322	10.65366571	10.61912043	10.58482957	10.55080562	10.51706139	10.48360999	10.45046486	10.41763973	10.38514863	10.35300588	10.32122608	10.28982412	10.25881512	10.22821447	10.19803778	10.16830089	10.13901983	10.11021083	10.08189026	10.05407464	10.02678063	10.00002495	9.973824421	9.948195883	9.923156202	9.898722227	9.87491076	9.851738525	9.829222135	9.80737806	9.786222589	9.765771797	9.746041507	9.727047255	9.708804254	9.691327352	9.674631003	9.658729222	9.643635553	9.629363032	9.615924152	9.603330825	9.591594353	9.580725394	9.57073393	9.561629236	9.553419859	9.546113583	9.539717414	9.534237551	9.529679373	9.526047417	9.523345366	9.521576041	9.520741384	9.520842459	9.521879445	9.523851637	9.526757448	9.530594413	9.5353592	9.541047615	9.547654622	9.555174355	9.563600135	9.572924494	9.583139198	9.594235269	9.606203014	9.619032054	9.632711353	9.647229251	9.662573499	9.678731288	9.695689288	9.713433685	9.731950214	9.751224198	9.771240584	9.791983979	9.813438691	9.835588761	9.858418001	9.881910031	9.906048311	9.930816177	9.956196875	9.982173589	10.00872948	10.0358477	10.06351145	10.09170397	10.1204086	10.14960877	10.17928805	10.20943016	10.24001901	10.27103868	10.30247346	10.33430789	10.36652671	10.39911494	10.43205786	10.46534102	10.49895025	10.53287168	10.56709172	10.6015971	10.63637484	10.6714123	10.70669711	10.74221723	10.77796095	10.81391685
53961	F04_S	F04	2013	V183	27.633333	95.23333	28.69985	45.43333	56	143	70_13_1	3_10_10	24.4	23.8	20.6	20.2	19.7	21.1	20.9	22.7	20.6	21.1	20.4	20.9	22.2	21.9	22.5	22.5	24.2	25.6	27.6	27.8	27.6	28.1	28.1	29.1	27.6	27	27.2	25.2	22.9	21	26	22.4	20.9	21.4	24.7	24.5	22	24	26.6	25.5	25.1	23.8	25.5	25	24.9	22.5	25.1	26.3	28.3	26.4	26.9	27.7	29.4	31	30.1	29	27.9	27.6	28.6	28.7	28.4	29	29.2	29.2	26.6	26.6	26.2	27	23.2	24.4	23.8	25.2	26.6	29	28.7	27.6	26.6	27.3	26.3	25.7	23.8	24.2	23	22.6	22.6	23.9	25.9	25.6	26.4	25.7	24.9	19.7	19.6	19.5	21.6	23	22.7	20.7	21.7	23.4	19.7	15.8	17.5	20.2	20.1	21	22.1	22.1	16.4	17.6	20.3	22.2	23.1	24.5	22.7	24	23.1	17.8	16.2	17.3	18.1	14.6	15	15.1	14.9	17.4	17	15.9	15.3	18.9	13.2	12.6	11.9	12.5	16.1	13.6	13.2	13.6	15.4	14.1	10.9	12.1	12	12.3	10.6	14.1	9.4	5	5	6.7	7.9	8.9	10	11.1	7.7	7	8	7.8	7.2	8.4	11.4	12.3	10.6	9.7	6	6	5.7	6.2	7.5	8.2	7.3	7.4	6.7	4.3	3.5	7.6	5.8	5	6	5.3	5.3	5.4	5	4.3	5.4	4.4	3.3	3.4	2.6	4.3	1.4	2.7	4.6	2.9	2.2	1.5	3.3	5.3	4.1	1.6	3	1.4	1.5	1.1	4.4	5.7	1.2	0.8	1.9	2.1	0.4	0	0	1.7	1	1.4	0.6	3.8	2.1	3.5	3.6	3.1	5.9	0.8	4.9	6.3	6.4	6.4	4.6	5.7	9.2	2.6	-1.8	-0.2	1.2	-0.2	2.8	2.6	2	3.5	1.9	1.2	4.6	5.7	5.5	2.4	29.6	27	22.3	22.2	25.4	25.3	24.9	26.9	23.7	26.2	25.1	25.2	26.7	25.7	27.2	27.2	26.6	28	32.6	34.4	33.7	34.1	34.4	36.3	32.1	31.1	31.4	32.8	28.5	25.9	33	27.9	25.9	26.6	30.6	32.1	24.3	28.3	31.3	30	30.6	26	30.2	28.9	30.2	27	31.5	30.8	33.3	31.7	32.5	33.7	35.7	36.7	36.8	33.9	32.5	33.5	35.5	35	33.9	34.2	35.2	33.7	30.9	31	29.8	33.6	25.6	29.7	29.5	31.8	31.6	35	33.7	35.2	33	33	31.2	28.6	26.4	28.2	26.4	26.5	27.2	28.3	31.3	30	31.6	28.8	28	25.9	26.4	26.1	29.3	29.6	28.9	23.4	27.1	25.8	22.5	22.2	23.7	25.8	24.4	23.3	24	27.5	18.9	19.9	23.8	26.6	29.5	28.3	26.8	29.1	30.4	25.2	22.6	19.4	23.9	20.3	19.2	18.9	17.2	22.4	19.5	19.3	16.3	22.1	17.8	20	18.9	16	21.8	20.4	20	17.8	20.2	18.2	18.5	20.1	16.1	21.1	15.1	21.2	15.9	12.5	12.2	13.7	10.1	16.7	17.7	19.3	15.7	15.9	16.2	16.8	14.7	16.8	18.8	18.2	15.4	16.3	12.5	13.3	14.1	14.9	15.4	14.9	15.2	16.2	13.5	10.7	9.2	13.4	11.4	12.6	14.6	10.5	10.4	11.1	11.3	8	7.6	7.8	10.6	10.7	8.1	11.7	8.9	6.7	7.3	8	8.7	11.2	13	14.9	12	7.4	11.9	6.8	9.5	8.5	10.1	9	5.7	8.7	9.4	7.5	6.5	4	7.6	9	8	7.2	7.3	11.6	7.8	10.8	11.2	9.5	13.9	6.9	14.2	13.7	14.1	13.5	10.6	11.5	16.1	12.6	3.5	4.9	6.1	1.4	7.9	7.4	3.6	7.5	7.2	2.7	11.8	11.4	12.4	9.1	21.6	20.3	19.5	18.1	16.3	16.5	18.7	19.2	18.4	17.8	17.2	18.4	19.1	17.9	17.9	18.2	22.2	23.3	24.8	22.8	22.9	21.7	23.3	23.3	23.6	22	23.5	20.3	18.8	18.8	20.5	19.3	17.1	17.7	18.2	21.5	20.6	20.5	23.2	21.1	20.5	21.3	23	22.9	21.5	19.9	19.3	22.8	23.3	24.7	22.9	22.1	24	25.4	25.1	24.4	24.6	22.7	22.4	23.8	23.6	23.2	23.5	25	23.8	23.2	23.7	22.8	20	18.7	19.4	18.4	21.7	23.9	24.6	22	22.6	23.5	23.2	23.4	21.4	21.3	19.9	19.6	17.8	21.3	19.8	22.8	22	22.9	15.6	13.2	14.1	12.8	14.2	17.2	18.5	18.6	17.1	21.6	11.5	9	9.4	16.6	14.8	18.7	21	18	14.9	15.2	17.6	19.8	19	21.1	20.4	20	14.2	10.9	8.7	14.7	11.2	7.7	9.9	12.8	13.8	12.5	15.1	14.3	13.9	15.3	9	7	5.1	8.4	11	8	7.2	8.9	11.8	7.7	5.1	4.5	10	5.4	5.5	10.6	0.8	-0.5	-0.1	-1.9	5.5	2.7	2.2	4.5	1.9	-0.7	2.7	0.1	0.7	1.5	3.6	7.7	4	2.1	-0.9	0.6	-1.4	-1	0.1	2.8	0.8	1.9	1.1	-1.8	-3.4	3	0.1	-1.2	-3.4	-1	0.2	0.8	-0.4	0.4	3	-0.7	-2.1	-2.6	-3.8	-2	-4.6	-2.3	1.6	-2.3	-3.3	-5.6	-4.5	-3.1	-2	-3.8	-2.7	-5.2	-4.9	-7.1	-3.4	1.8	-3.4	-5.8	-4.7	-3.6	-5.7	-3.6	-7.5	-4.3	-5.1	-4.3	-5.8	-4.3	-3.1	-3.3	-2.5	-3.3	-0.1	-5.3	-4.4	-0.5	0.4	-0.2	-3.1	2	-0.8	-3.1	-7.7	-6.6	-5.1	-1.7	-0.8	-3.8	0.1	-0.3	-4.7	0	0.5	1.3	-1.6	-4	16.5	7	2.5	15.5	7.5	0	8.5	0	45.5	0	0	0	0	0	0	0	0	0.5	0	0	0	0	0.5	0	0	0	2.5	0.5	0	3.5	2.5	0	0	0	0	1	2	0	0	25.5	0.5	6.5	0	0	0	0	0	0	0	3.5	0	0	0	0	0	0	0	0	0	0	0	0	0	1.5	12.5	12	9	0	0.5	2	29.5	0	0	0	0	4.5	0	5.5	38.5	14	0	0	11	0	0	0	0	0	0	74	12.5	0	0	0	0	0	0	0	4.5	9.5	1	0	0	0	0	38	30	0	4.5	9.5	0.5	0	0	0	0	0	8.5	0	0	48.5	124.5	0	0	11	69.5	0	0	0	4.5	17	44	0	0	3	4	0	0	0	0	2	0	0	7	0	0	0	2	0	0	0	0.5	0	0	0	0	0	0	0	0	0	4.5	0	0	0	0	0	0	0	0	0	0	0	0	0	0	7	0	0	0	0	0	0	0	4.5	14	17.5	0	0	0	0	0	0.5	2	0	0	0	0	0	0	0	0	0	0	0	15.5	4.5	0	0	0	0	0	0	0	0	0	0	0	0.5	2	0	0	0	0	0	0	0	1.5	0	0	0	0	5.5	0	0	0	28.5	3.5	0	0	0	0	5.5	110	0	0	0	25.5	26	22.8	20.9	20.7	18.9	21.6	22.4	22.4	17.3	19.4	19.8	21.6	20.4	19.4	21.2	26.1	28.3	28.7	28.7	27.3	26.7	29.3	28.9	27.6	28.1	28.3	25.7	20.2	21.5	26.2	20.6	18.6	19.2	23.6	25.4	24.5	26.5	29.2	27.9	25.2	27.7	27.8	26.6	26.9	21.9	23	26.3	27.9	31.2	28.3	28.8	31.3	33.3	31.7	28.5	26.9	26.2	26.2	27.2	26.7	26.8	28	29.5	29.2	28.7	30.9	26.4	24.2	22.2	21.6	21.2	24.2	29.1	29.4	29	28.7	28.3	30.1	30.7	24.5	24.5	26.4	20.9	21.6	23.2	24.4	26.6	27.4	30.4	24.7	15.5	16.9	17.4	18.7	21.1	21.5	16.4	21.3	26.9	18.3	11.4	13.5	15.9	17.3	23.2	25.4	19.7	15.1	19	22.3	23	22.5	24.3	22.7	23.2	20.4	10.8	13.8	18.4	14.7	10.9	11	12.9	15.8	16.6	15.4	13.7	15.6	21.4	14.4	10.1	10.1	13.4	15.1	12.8	11.6	13.6	15.6	14.3	9.6	10.4	13.4	10	10.4	13.2	8.5	6.2	5.6	7	9.5	9	9.7	9.5	6.4	5.9	6.1	6.8	7.3	7.4	10.8	9.2	6.6	7.6	4.7	5.2	6.3	7	7.6	9.1	7.5	7.4	6.5	5.1	5.7	7.5	5.6	4.7	4.8	3.9	3.9	4	5.1	6.2	8.4	7.4	6.1	4.7	5	4.3	3.9	5.7	6.8	3.1	2.9	3.8	4.7	5.1	4	4.2	4.8	3.6	3.4	3.8	6.2	7	2.6	3.3	4.4	3	2.9	3.5	3.4	3.7	3.9	3.8	3.7	4.6	5.1	3.7	5.1	5.5	4.6	3.2	4.4	3.8	7.5	4.4	5.4	7.2	9.5	6.5	2.8	2.7	3	5.2	5.3	4	4.3	4.2	4.1	5.3	7.7	4.8	3.5	3.2	5.06	3.48	1.46	2.77	2.25	6.12	3.12	5.19	1.86	7.72	4.57	4.92	5.16	5.88	7.85	6.05	4.1	4.53	8.23	8.66	9.63	11.32	8.72	11.39	9.33	7.55	7.77	6.36	7.72	3.37	7.41	6.49	6.12	6.29	7.51	5.34	1.94	3.34	5.62	4.73	6.67	1.78	4.83	5.08	4.59	5.35	8.87	7.91	10.56	3.22	7.14	8.34	9.69	11.62	10.97	11.55	10.68	10.73	12.94	12.16	11.99	13.25	12.52	11.02	5.62	6.12	3.11	9.25	4.23	8.36	7.88	10.86	10.62	10.95	9.96	7.93	6.12	7.98	4.11	2.32	4.98	5.7	1.69	6.52	5.82	6.46	9.01	6.23	7.02	2.62	6.79	7.45	5.91	5.27	7.1	6.99	6.09	8.01	4.66	1.88	4.65	6.55	6.5	7.77	6.23	1.67	1.2	6.9	3.55	1.13	1.52	3.76	5.76	6.44	4.89	6.64	7.86	9.58	4.62	1.35	6.07	5.72	6.05	4.26	1.14	3.27	3.98	4.37	1.78	0.44	0.77	4.49	3.83	1.09	3.2	2.78	3.57	1.98	1.9	1.79	3.44	3.72	0.63	4.31	2.38	2.89	3.29	2.52	3.12	2.81	1.15	2.4	2.58	3.71	4.11	4.12	4.63	3.78	2.86	3.62	2.68	5.11	6.18	4.43	4.65	4.15	2.86	2.48	2.77	1.77	2.73	2.9	3.31	3.21	2.15	2.94	3.62	4.02	4.55	5.01	5.01	4.97	3.62	2.11	0.57	0.96	1.64	3.1	2.37	4.01	2.86	1.72	1.68	4.42	4.26	3.01	3.04	3.81	4.19	2.66	2.78	3.16	3.41	2.81	2.16	2.16	4.06	3.17	2.61	4.11	3.39	2.61	2.71	3.21	2.67	2.96	2.68	3.42	2.01	4.15	2.81	2.13	4.69	3.27	4.26	5.75	2.11	5.21	3.08	1.96	2.14	0.87	2.55	3.32	3.66	0.82	2.17	3.37	2.76	3.65	2.91	1.36	0.78	4.36	5.53	4.06	83.4	88.2	94	88.3	90.2	75.5	87.4	81.2	92.3	69.1	80.9	80.1	80.7	77.6	71.2	77.8	86.4	86.2	77.7	76.8	73.9	70.2	77.1	71.7	74.7	78.8	78.5	80.2	72.3	86.5	77.9	76	75.3	75.3	75.8	82.6	92.7	88.8	83.9	85.5	79.1	94	85.2	84	85.4	80.4	72.2	76.9	72.5	90.7	79.8	77.5	76.4	74.1	74.3	71.2	71.6	71	66.9	69.1	69	66.9	69.1	72.8	83.9	82.4	90.9	74.1	85.1	72.6	73.3	66.1	69.5	72.7	74.7	78.5	82.4	78	88	93	83.1	81.1	94	76.2	78.8	78.2	73	81	79.6	92.1	78.4	67.5	74.1	76.8	72.5	75.1	77.9	67.2	82.1	93.5	79.7	63.5	67.5	67.2	73.5	93.3	95.5	74.1	81	94.4	93.6	85.9	79.6	79	82.3	77.8	72.2	53	74.9	93.2	70.8	65.6	64.5	75.2	93.3	83.5	79.5	75.8	89.7	98	94.9	69.2	72.5	92.4	82.5	82.2	76.4	87.3	89.2	88.9	73.6	73.7	95.5	69.9	81.4	82	72.1	71.1	64.2	71.3	89.2	78.9	79	71.9	60.9	58.9	56.9	64.3	71.9	67.1	80.1	64.3	51.6	63.2	50.3	55.6	68.8	73.8	73.3	83.7	73.3	71.9	66.2	61.4	72.6	71.8	60.7	53.9	51.3	43.8	43.8	44.6	58.5	74.6	93.6	88.5	78.8	60.3	67.9	51.8	57.7	76.8	80.2	41.2	40.5	55.8	60.7	57.3	48.8	61.3	63.3	53.3	49.9	57.4	74.1	76.4	39	51	62.8	42.2	46.1	57.3	55.7	53.6	59.4	56.2	58	57.4	71.8	47.1	64.5	72.1	49.5	49.4	50.8	39.8	78	45.8	63.7	78.6	81.6	88.3	52.3	44.9	45	86.4	70.9	54.3	60.9	53.5	58.5	79.6	90.8	52.4	38.8	44.1	60	74	87	73	64	57	73	60	80	44	66	65	61	58	50	59	77	78	60	50	54	46	53	47	57	60	55	44	53	69	52	56	62	60	59	57	85	74	63	64	54	84	68	70	72	65	49	55	50	65	55	54	49	50	51	53	52	48	34	39	41	48	43	54	68	62	76	48	65	47	49	34	51	54	59	51	55	49	65	80	70	68	87	52	56	46	51	65	55	74	49	43	43	49	37	44	49	55	67	84	49	42	45	41	51	83	86	51	70	77	81	65	47	56	63	56	33	27	52	84	42	40	43	58	81	58	67	62	74	94	84	35	39	76	58	49	41	63	64	62	33	38	89	27	60	65	49	39	32	34	73	45	49	37	24	23	26	27	38	33	63	31	32	19	24	27	36	41	33	59	36	32	40	33	47	39	36	26	24	26	26	28	33	49	86	65	47	28	43	28	25	57	48	19	14	22	24	27	23	37	38	31	20	31	39	40	20	22	39	20	25	40	28	28	31	25	34	25	36	24	43	45	23	25	27	11	45	19	30	61	56	68	26	26	23	49	45	32	37	45	36	52	60	33	26	20	1.43	2.28	1.64	1.21	1.21	1.71	1.21	1.5	1.78	2.14	1.71	1.78	1.71	1.64	1.64	2.71	2.35	3.35	3.42	1.28	1.5	1.28	1.28	1.14	1.57	1.07	1.43	1.78	1.71	1.64	1.71	1.93	1.64	1.36	1.43	1.71	1.57	1.43	1.36	1.71	1.21	1.07	1.5	1.64	1.71	1.93	1.36	1.36	2.28	1.36	1.28	1.14	1.36	1	1.28	1.64	1.5	1.5	1.5	1.78	2.28	2.35	2	2.43	1.36	1.43	1.14	1.5	0.86	1.5	1.36	1.36	1.86	1.64	2.28	1.71	1.5	1.93	1.78	1.71	2.14	1.78	1.43	1.57	1.57	1.5	1.07	1.5	1.36	1.57	3.78	1.5	1.28	1.43	1.5	1.21	1.78	2.64	1.5	1.43	2.07	1.64	1.43	1.43	1.57	1.21	1.86	1.93	1.93	1.36	1.43	1	1.57	3.71	1.86	2.71	1.64	1.78	1.36	1.5	3.5	1.21	1.71	1.86	2.21	1.36	2.07	1.93	1.43	1.14	1.28	1.86	1.21	1.07	1	1	1.14	1	0.79	1.14	1	1.43	0.93	1.21	1.43	1.5	1.71	1.07	1.36	1	1.21	1.07	1.07	1.28	1.21	1.36	1.5	1.36	1.07	1.21	1.78	1.57	2	1.43	1.43	1.28	1.14	1.07	1.21	1.28	1.28	1.14	1.14	1	0.79	2.35	1.36	1.71	2.28	1.93	2.57	2.85	1	1.5	2	1.78	1	2	1	2.14	1.14	0.93	1.28	2.35	2	1.36	1.36	1.5	1.93	0.79	1.07	0.93	1.78	1.14	1.14	1.07	2.43	1.14	1.43	2.21	1.21	1.21	1	1.14	1.07	2.14	1	1.5	1.14	1.64	1.14	0.93	2.64	1.28	1.5	1.78	1.36	2.71	1.14	1.07	1.28	2.35	2	1.28	1	2.93	1.5	1.28	1.57	1.93	1.07	2.21	3.5	2.71	2.5	1.64	2.71	5.49	2.78	2.43	2.85	3.14	2.28	3.42	3.64	3.5	3	3.42	3.64	2.78	3.07	4.71	3.92	4.99	5.14	3.14	3.64	3.14	3.5	3.21	2.85	2.35	2.85	3.64	2.93	2.85	3.28	3.64	2.85	2.85	2.93	3.64	2.43	2.5	3.14	4.64	2.57	2.21	3	2.93	3.35	3	3	3.57	4.21	2.78	2.71	2.71	2.93	2.14	4	3.21	3.07	3.28	3.35	3.28	4.35	4.64	3.85	4.35	3	3	2.5	3.35	2	3.42	2.64	3	3.71	3.28	4.85	5.49	4.64	4.64	4.42	3.21	3.57	2.85	3.14	3.07	2.78	2.71	2.14	3.21	3	4.78	8.7	2.78	2.57	3	3.42	2.14	4.07	4.14	2.21	2.35	4.49	3.28	2.85	2.43	3.14	2.28	3.42	3.64	2.85	3	2.64	2.07	4.28	7.78	3.42	5.28	4	3.42	2.57	4.21	10.34	2.71	3.07	3.28	3.28	2.57	3.78	3.07	2.5	3.5	2.64	4	2.14	2.78	2.71	1.86	1.86	1.86	1.64	2.78	1.93	4	2.28	2.64	2.85	4.64	3.57	3.57	3.28	2.07	2.93	2.07	2.78	4.14	2.21	2.64	3.28	2.35	1.93	2.64	5.85	4.85	5.35	3.85	3.5	3.28	2.28	1.93	2.14	2.28	2	2.07	2.71	2.07	1.78	6.21	3.42	3.35	6.63	3.21	4.78	5.64	2	2.78	3.78	4.28	1.71	4.99	1.71	5.07	2.28	2.35	3.42	5.21	4.07	3.21	2.14	3.57	5.35	1.78	1.93	2.14	4.92	2.35	2.28	2.85	5.07	2.64	3.07	5.42	2.35	2.57	2.14	3.21	2.5	4.71	1.93	3.71	2.71	3.85	2.85	1.71	6.35	2.93	3.71	3.85	4.42	6.28	2.35	2	3.64	4.49	5.49	3.21	2.35	5.71	3.92	3.5	3.35	3	2.64	3.71	6.63	4.85	4.71	4	2.8	0	0	0	2.8	7.3	2.6	8	0	9.4	3.7	6	3	0.8	9.1	1.6	0.1	0	8.2	9.6	11.3	12.4	10.2	10.6	10.8	1.3	5.7	7.4	7.9	1.1	6.2	10.1	6.9	6.2	6.3	6.3	0	0.3	3	2.9	8.2	0	4.9	1.3	1	2.6	8	2.2	9.8	1.8	7.2	7.8	9.3	9	6.3	10.7	8.1	10.9	11.3	10	10.1	10.4	9.2	7.9	1.7	4.2	0	5.2	0	8.9	9.2	12	9.3	9.7	7.6	8.3	3.8	7.9	3.5	1.8	0.4	3.5	0	8.2	5.7	2.5	10.8	8.5	5.7	2.7	0.2	11.3	11.5	11.4	10.5	11.1	5.4	3.1	4.1	0.3	0.8	10	7.2	7.2	4.9	0.1	0	6.7	0	0	0	5.8	6.3	6.4	3	7	9.2	10.8	7.8	0	2.5	8.2	6.3	1.2	0	3.8	0.5	0.7	0	0.1	0	10.5	9.7	0.3	7.4	7.7	9.6	0.7	2.7	0.5	10	9.3	0.2	9.5	0.6	0.1	1.9	5.8	9.4	8.4	0	9.6	9	7.8	8.9	9.5	9.8	9.8	9.7	9.4	0	6.8	5.8	2.2	8.8	9.5	9.4	9.3	9.2	2.8	9.4	6.4	5.9	6	0.4	2.6	3.5	9	8.9	9.3	9.4	8.3	6.5	0	0	0	7.3	9.5	3.5	9	9.3	0.5	0	9.2	9.4	9.3	9.4	9.2	9.4	0.6	5.6	4.4	9.5	8.5	3.8	1	9.5	9.4	8.4	9.5	9.2	0.2	9.6	7	7.6	8.6	8	8.2	8.7	9.9	7.9	2.5	5.5	9.9	8.6	10	0.6	10	3	2.6	4	0	10	6.8	9.7	0	3.5	9.1	0	5.4	8.7	0	0.1	8.6	10.2	9.3	165.2	57	57	57	165.2	241.4	161.8	253.2	56.9	276.8	180.2	219.1	168.3	131	271.3	144.3	118.9	56.6	255.6	279.1	307.6	326	288.7	295.2	298.4	137.9	211.9	240.4	248.6	133.8	219.5	284.9	230.7	218.7	220.1	219.8	55	118.5	163.5	161.5	250	54.3	194.1	133.5	128.2	154.6	244.3	147.2	273.3	139.8	229.1	238.6	263	257.5	212.3	284.4	240.9	286.5	292.4	270.4	271.4	275.6	255.3	233.4	131.7	171.8	49.8	186.9	49.4	245.4	249.4	293.6	249.4	255	220.6	230.9	158.6	222.9	152.5	125	102.3	150.4	45.9	222.3	182.5	132	259.6	223.1	179.1	132.3	93.5	261.5	263.4	260.6	245.9	253.6	167.4	132.3	146.3	89.4	96.1	229.9	187.9	186.8	152.5	82.7	39	175.3	38.4	38.1	37.7	158.3	164.2	164.5	116.7	170.6	199.3	219.7	177.9	35	105	179.6	153.3	85.5	33.5	117.7	74.4	76.3	32.3	67.4	31.7	196	184.7	67.4	153.9	156.4	178.3	69.8	93.1	66.2	178	168.5	61	168.4	64.5	58.2	78.2	121.8	161.5	149.2	26.4	160.5	152.8	138.7	149.7	155.3	157.6	156.6	154.6	150.5	24.4	121.5	110.3	72.3	140.2	146.7	145	143.3	141.6	76	142.4	111.6	106.1	106.8	50.5	72.2	80.9	135.2	133.8	137.5	138.2	127.1	109.2	21.9	21.9	21.9	116.7	138.2	79.4	133.3	136.3	50.1	21.9	135.7	137.9	137.1	138.4	136.7	139	52	102	90.3	141.7	132.2	85.3	57.4	143.9	143.5	134	145.9	143.5	51	149.2	122.8	129.8	141.2	135.6	138.6	144.8	158.7	138	80	113.5	162.9	149.5	166.2	61.8	168.5	90.1	86.3	103.1	27.8	174.6	138.4	173.6	28.9	102.1	170.3	29.7	127.8	169.2	30.6	65.1	171.8	193.2	183.2	3.544	1.753	1.172	1.326	2.777	4.879	2.921	4.951	1.276	5.987	3.609	4.338	3.613	3.124	5.684	3.871	2.923	2.263	6.877	6.19	6.957	7.357	6.415	6.776	6.799	3.339	4.878	5.238	5.347	2.669	5.036	5.852	4.618	4.321	4.783	4.621	1.233	2.473	3.654	3.578	5.086	1.134	4.07	3.096	2.949	3.493	5.307	3.639	6.97	2.894	4.95	5.224	6.138	6.094	5.306	6.886	5.76	6.557	6.998	6.75	7.094	7.458	6.709	6.379	3.04	3.815	1.281	4.53	1.32	5.195	5.048	6.237	5.97	6.169	5.792	5.267	3.571	5.208	3.27	2.468	2.621	3.349	0.986	4.372	3.654	3.027	5.194	4.526	3.867	2.556	3.509	4.753	4.409	4.349	4.587	4.622	3.49	3.847	2.766	1.583	2.281	3.936	3.345	3.637	3.028	1.3	0.784	3.681	1.339	0.646	0.75	2.508	3.154	4.271	2.451	3.937	3.949	4.351	2.628	0.649	3.239	2.657	2.768	1.817	0.641	1.726	1.7	1.761	0.676	0.712	0.415	2.73	2.137	0.657	1.79	1.704	1.993	0.813	0.935	0.778	1.771	1.949	0.445	1.942	0.908	1.007	1.297	1.076	1.535	1.249	0.4	1.289	1.283	1.494	1.578	1.672	1.871	1.579	1.229	1.422	0.867	1.738	2.244	1.328	1.683	1.499	1.118	0.997	1.098	0.598	1.103	0.94	1.011	0.945	0.531	1.207	1.107	1.566	2.006	1.992	2.386	2.492	1.008	0.692	0.233	0.36	0.589	1.407	0.665	1.76	1.006	0.453	0.508	2.099	1.863	1.149	1.148	1.395	1.764	0.665	0.861	0.895	1.508	1.02	0.69	0.61	2.135	1.181	1.104	2.035	1.295	0.867	1.06	1.149	1.017	1.591	1.03	1.449	0.974	1.853	1.159	0.714	2.374	1.488	1.801	2.488	0.791	2.958	1.099	0.792	1.002	0.489	1.717	1.49	1.604	0.563	1.096	1.709	1.081	1.898	1.51	0.733	0.767	2.858	3.352	2.263	14.40752259	14.40972002	14.41108102	14.41160474	14.41129099	14.41014025	14.40815369	14.40533316	14.40168118	14.39720093	14.39189622	14.38577154	14.37883199	14.37108329	14.36253176	14.35318431	14.34304839	14.33213202	14.32044374	14.30799256	14.29478801	14.28084003	14.26615902	14.25075576	14.23464141	14.21782747	14.20032579	14.18214847	14.1633079	14.14381671	14.12368774	14.102934	14.08156868	14.05960508	14.03705662	14.0139368	13.99025917	13.96603733	13.94128487	13.91601537	13.89024241	13.86397947	13.83724	13.81003733	13.78238471	13.75429523	13.72578189	13.6968575	13.66753472	13.63782603	13.60774373	13.57729992	13.54650648	13.51537509	13.4839172	13.45214406	13.42006664	13.38769571	13.35504178	13.32211515	13.28892584	13.25548364	13.2217981	13.18787852	13.15373396	13.11937325	13.08480495	13.05003742	13.01507878	12.97993691	12.94461948	12.90913395	12.87348755	12.83768732	12.80174009	12.76565252	12.72943107	12.69308201	12.65661148	12.62002542	12.58332965	12.54652982	12.50963146	12.47263998	12.43556066	12.39839868	12.36115913	12.323847	12.28646721	12.24902461	12.21152401	12.17397014	12.13636772	12.09872144	12.06103597	12.02331598	11.98556614	11.94779114	11.90999571	11.87218459	11.8343626	11.79653461	11.75870555	11.72088043	11.68306439	11.64526262	11.60748047	11.56972338	11.53199696	11.49430693	11.4566592	11.41905983	11.38151505	11.34403129	11.30661519	11.26927356	11.23201347	11.19484218	11.15776722	11.12079632	11.08393751	11.04719904	11.01058946	10.97411758	10.9377925	10.90162359	10.86562054	10.82979333	10.79415224	10.75870787	10.72347113	10.68845322	10.65366571	10.61912043	10.58482957	10.55080562	10.51706139	10.48360999	10.45046486	10.41763973	10.38514863	10.35300588	10.32122608	10.28982412	10.25881512	10.22821447	10.19803778	10.16830089	10.13901983	10.11021083	10.08189026	10.05407464	10.02678063	10.00002495	9.973824421	9.948195883	9.923156202	9.898722227	9.87491076	9.851738525	9.829222135	9.80737806	9.786222589	9.765771797	9.746041507	9.727047255	9.708804254	9.691327352	9.674631003	9.658729222	9.643635553	9.629363032	9.615924152	9.603330825	9.591594353	9.580725394	9.57073393	9.561629236	9.553419859	9.546113583	9.539717414	9.534237551	9.529679373	9.526047417	9.523345366	9.521576041	9.520741384	9.520842459	9.521879445	9.523851637	9.526757448	9.530594413	9.5353592	9.541047615	9.547654622	9.555174355	9.563600135	9.572924494	9.583139198	9.594235269	9.606203014	9.619032054	9.632711353	9.647229251	9.662573499	9.678731288	9.695689288	9.713433685	9.731950214	9.751224198	9.771240584	9.791983979	9.813438691	9.835588761	9.858418001	9.881910031	9.906048311	9.930816177	9.956196875	9.982173589	10.00872948	10.0358477	10.06351145	10.09170397	10.1204086	10.14960877	10.17928805	10.20943016	10.24001901	10.27103868	10.30247346	10.33430789	10.36652671	10.39911494	10.43205786	10.46534102	10.49895025	10.53287168	10.56709172	10.6015971	10.63637484	10.6714123	10.70669711	10.74221723	10.77796095	10.81391685
53963	F04_S	F04	2013	V420	27.4	98.4	29.17138	45	57	142	70_13_1	3_10_10	24.4	23.8	20.6	20.2	19.7	21.1	20.9	22.7	20.6	21.1	20.4	20.9	22.2	21.9	22.5	22.5	24.2	25.6	27.6	27.8	27.6	28.1	28.1	29.1	27.6	27	27.2	25.2	22.9	21	26	22.4	20.9	21.4	24.7	24.5	22	24	26.6	25.5	25.1	23.8	25.5	25	24.9	22.5	25.1	26.3	28.3	26.4	26.9	27.7	29.4	31	30.1	29	27.9	27.6	28.6	28.7	28.4	29	29.2	29.2	26.6	26.6	26.2	27	23.2	24.4	23.8	25.2	26.6	29	28.7	27.6	26.6	27.3	26.3	25.7	23.8	24.2	23	22.6	22.6	23.9	25.9	25.6	26.4	25.7	24.9	19.7	19.6	19.5	21.6	23	22.7	20.7	21.7	23.4	19.7	15.8	17.5	20.2	20.1	21	22.1	22.1	16.4	17.6	20.3	22.2	23.1	24.5	22.7	24	23.1	17.8	16.2	17.3	18.1	14.6	15	15.1	14.9	17.4	17	15.9	15.3	18.9	13.2	12.6	11.9	12.5	16.1	13.6	13.2	13.6	15.4	14.1	10.9	12.1	12	12.3	10.6	14.1	9.4	5	5	6.7	7.9	8.9	10	11.1	7.7	7	8	7.8	7.2	8.4	11.4	12.3	10.6	9.7	6	6	5.7	6.2	7.5	8.2	7.3	7.4	6.7	4.3	3.5	7.6	5.8	5	6	5.3	5.3	5.4	5	4.3	5.4	4.4	3.3	3.4	2.6	4.3	1.4	2.7	4.6	2.9	2.2	1.5	3.3	5.3	4.1	1.6	3	1.4	1.5	1.1	4.4	5.7	1.2	0.8	1.9	2.1	0.4	0	0	1.7	1	1.4	0.6	3.8	2.1	3.5	3.6	3.1	5.9	0.8	4.9	6.3	6.4	6.4	4.6	5.7	9.2	2.6	-1.8	-0.2	1.2	-0.2	2.8	2.6	2	3.5	1.9	1.2	4.6	5.7	5.5	2.4	29.6	27	22.3	22.2	25.4	25.3	24.9	26.9	23.7	26.2	25.1	25.2	26.7	25.7	27.2	27.2	26.6	28	32.6	34.4	33.7	34.1	34.4	36.3	32.1	31.1	31.4	32.8	28.5	25.9	33	27.9	25.9	26.6	30.6	32.1	24.3	28.3	31.3	30	30.6	26	30.2	28.9	30.2	27	31.5	30.8	33.3	31.7	32.5	33.7	35.7	36.7	36.8	33.9	32.5	33.5	35.5	35	33.9	34.2	35.2	33.7	30.9	31	29.8	33.6	25.6	29.7	29.5	31.8	31.6	35	33.7	35.2	33	33	31.2	28.6	26.4	28.2	26.4	26.5	27.2	28.3	31.3	30	31.6	28.8	28	25.9	26.4	26.1	29.3	29.6	28.9	23.4	27.1	25.8	22.5	22.2	23.7	25.8	24.4	23.3	24	27.5	18.9	19.9	23.8	26.6	29.5	28.3	26.8	29.1	30.4	25.2	22.6	19.4	23.9	20.3	19.2	18.9	17.2	22.4	19.5	19.3	16.3	22.1	17.8	20	18.9	16	21.8	20.4	20	17.8	20.2	18.2	18.5	20.1	16.1	21.1	15.1	21.2	15.9	12.5	12.2	13.7	10.1	16.7	17.7	19.3	15.7	15.9	16.2	16.8	14.7	16.8	18.8	18.2	15.4	16.3	12.5	13.3	14.1	14.9	15.4	14.9	15.2	16.2	13.5	10.7	9.2	13.4	11.4	12.6	14.6	10.5	10.4	11.1	11.3	8	7.6	7.8	10.6	10.7	8.1	11.7	8.9	6.7	7.3	8	8.7	11.2	13	14.9	12	7.4	11.9	6.8	9.5	8.5	10.1	9	5.7	8.7	9.4	7.5	6.5	4	7.6	9	8	7.2	7.3	11.6	7.8	10.8	11.2	9.5	13.9	6.9	14.2	13.7	14.1	13.5	10.6	11.5	16.1	12.6	3.5	4.9	6.1	1.4	7.9	7.4	3.6	7.5	7.2	2.7	11.8	11.4	12.4	9.1	21.6	20.3	19.5	18.1	16.3	16.5	18.7	19.2	18.4	17.8	17.2	18.4	19.1	17.9	17.9	18.2	22.2	23.3	24.8	22.8	22.9	21.7	23.3	23.3	23.6	22	23.5	20.3	18.8	18.8	20.5	19.3	17.1	17.7	18.2	21.5	20.6	20.5	23.2	21.1	20.5	21.3	23	22.9	21.5	19.9	19.3	22.8	23.3	24.7	22.9	22.1	24	25.4	25.1	24.4	24.6	22.7	22.4	23.8	23.6	23.2	23.5	25	23.8	23.2	23.7	22.8	20	18.7	19.4	18.4	21.7	23.9	24.6	22	22.6	23.5	23.2	23.4	21.4	21.3	19.9	19.6	17.8	21.3	19.8	22.8	22	22.9	15.6	13.2	14.1	12.8	14.2	17.2	18.5	18.6	17.1	21.6	11.5	9	9.4	16.6	14.8	18.7	21	18	14.9	15.2	17.6	19.8	19	21.1	20.4	20	14.2	10.9	8.7	14.7	11.2	7.7	9.9	12.8	13.8	12.5	15.1	14.3	13.9	15.3	9	7	5.1	8.4	11	8	7.2	8.9	11.8	7.7	5.1	4.5	10	5.4	5.5	10.6	0.8	-0.5	-0.1	-1.9	5.5	2.7	2.2	4.5	1.9	-0.7	2.7	0.1	0.7	1.5	3.6	7.7	4	2.1	-0.9	0.6	-1.4	-1	0.1	2.8	0.8	1.9	1.1	-1.8	-3.4	3	0.1	-1.2	-3.4	-1	0.2	0.8	-0.4	0.4	3	-0.7	-2.1	-2.6	-3.8	-2	-4.6	-2.3	1.6	-2.3	-3.3	-5.6	-4.5	-3.1	-2	-3.8	-2.7	-5.2	-4.9	-7.1	-3.4	1.8	-3.4	-5.8	-4.7	-3.6	-5.7	-3.6	-7.5	-4.3	-5.1	-4.3	-5.8	-4.3	-3.1	-3.3	-2.5	-3.3	-0.1	-5.3	-4.4	-0.5	0.4	-0.2	-3.1	2	-0.8	-3.1	-7.7	-6.6	-5.1	-1.7	-0.8	-3.8	0.1	-0.3	-4.7	0	0.5	1.3	-1.6	-4	16.5	7	2.5	15.5	7.5	0	8.5	0	45.5	0	0	0	0	0	0	0	0	0.5	0	0	0	0	0.5	0	0	0	2.5	0.5	0	3.5	2.5	0	0	0	0	1	2	0	0	25.5	0.5	6.5	0	0	0	0	0	0	0	3.5	0	0	0	0	0	0	0	0	0	0	0	0	0	1.5	12.5	12	9	0	0.5	2	29.5	0	0	0	0	4.5	0	5.5	38.5	14	0	0	11	0	0	0	0	0	0	74	12.5	0	0	0	0	0	0	0	4.5	9.5	1	0	0	0	0	38	30	0	4.5	9.5	0.5	0	0	0	0	0	8.5	0	0	48.5	124.5	0	0	11	69.5	0	0	0	4.5	17	44	0	0	3	4	0	0	0	0	2	0	0	7	0	0	0	2	0	0	0	0.5	0	0	0	0	0	0	0	0	0	4.5	0	0	0	0	0	0	0	0	0	0	0	0	0	0	7	0	0	0	0	0	0	0	4.5	14	17.5	0	0	0	0	0	0.5	2	0	0	0	0	0	0	0	0	0	0	0	15.5	4.5	0	0	0	0	0	0	0	0	0	0	0	0.5	2	0	0	0	0	0	0	0	1.5	0	0	0	0	5.5	0	0	0	28.5	3.5	0	0	0	0	5.5	110	0	0	0	25.5	26	22.8	20.9	20.7	18.9	21.6	22.4	22.4	17.3	19.4	19.8	21.6	20.4	19.4	21.2	26.1	28.3	28.7	28.7	27.3	26.7	29.3	28.9	27.6	28.1	28.3	25.7	20.2	21.5	26.2	20.6	18.6	19.2	23.6	25.4	24.5	26.5	29.2	27.9	25.2	27.7	27.8	26.6	26.9	21.9	23	26.3	27.9	31.2	28.3	28.8	31.3	33.3	31.7	28.5	26.9	26.2	26.2	27.2	26.7	26.8	28	29.5	29.2	28.7	30.9	26.4	24.2	22.2	21.6	21.2	24.2	29.1	29.4	29	28.7	28.3	30.1	30.7	24.5	24.5	26.4	20.9	21.6	23.2	24.4	26.6	27.4	30.4	24.7	15.5	16.9	17.4	18.7	21.1	21.5	16.4	21.3	26.9	18.3	11.4	13.5	15.9	17.3	23.2	25.4	19.7	15.1	19	22.3	23	22.5	24.3	22.7	23.2	20.4	10.8	13.8	18.4	14.7	10.9	11	12.9	15.8	16.6	15.4	13.7	15.6	21.4	14.4	10.1	10.1	13.4	15.1	12.8	11.6	13.6	15.6	14.3	9.6	10.4	13.4	10	10.4	13.2	8.5	6.2	5.6	7	9.5	9	9.7	9.5	6.4	5.9	6.1	6.8	7.3	7.4	10.8	9.2	6.6	7.6	4.7	5.2	6.3	7	7.6	9.1	7.5	7.4	6.5	5.1	5.7	7.5	5.6	4.7	4.8	3.9	3.9	4	5.1	6.2	8.4	7.4	6.1	4.7	5	4.3	3.9	5.7	6.8	3.1	2.9	3.8	4.7	5.1	4	4.2	4.8	3.6	3.4	3.8	6.2	7	2.6	3.3	4.4	3	2.9	3.5	3.4	3.7	3.9	3.8	3.7	4.6	5.1	3.7	5.1	5.5	4.6	3.2	4.4	3.8	7.5	4.4	5.4	7.2	9.5	6.5	2.8	2.7	3	5.2	5.3	4	4.3	4.2	4.1	5.3	7.7	4.8	3.5	3.2	5.06	3.48	1.46	2.77	2.25	6.12	3.12	5.19	1.86	7.72	4.57	4.92	5.16	5.88	7.85	6.05	4.1	4.53	8.23	8.66	9.63	11.32	8.72	11.39	9.33	7.55	7.77	6.36	7.72	3.37	7.41	6.49	6.12	6.29	7.51	5.34	1.94	3.34	5.62	4.73	6.67	1.78	4.83	5.08	4.59	5.35	8.87	7.91	10.56	3.22	7.14	8.34	9.69	11.62	10.97	11.55	10.68	10.73	12.94	12.16	11.99	13.25	12.52	11.02	5.62	6.12	3.11	9.25	4.23	8.36	7.88	10.86	10.62	10.95	9.96	7.93	6.12	7.98	4.11	2.32	4.98	5.7	1.69	6.52	5.82	6.46	9.01	6.23	7.02	2.62	6.79	7.45	5.91	5.27	7.1	6.99	6.09	8.01	4.66	1.88	4.65	6.55	6.5	7.77	6.23	1.67	1.2	6.9	3.55	1.13	1.52	3.76	5.76	6.44	4.89	6.64	7.86	9.58	4.62	1.35	6.07	5.72	6.05	4.26	1.14	3.27	3.98	4.37	1.78	0.44	0.77	4.49	3.83	1.09	3.2	2.78	3.57	1.98	1.9	1.79	3.44	3.72	0.63	4.31	2.38	2.89	3.29	2.52	3.12	2.81	1.15	2.4	2.58	3.71	4.11	4.12	4.63	3.78	2.86	3.62	2.68	5.11	6.18	4.43	4.65	4.15	2.86	2.48	2.77	1.77	2.73	2.9	3.31	3.21	2.15	2.94	3.62	4.02	4.55	5.01	5.01	4.97	3.62	2.11	0.57	0.96	1.64	3.1	2.37	4.01	2.86	1.72	1.68	4.42	4.26	3.01	3.04	3.81	4.19	2.66	2.78	3.16	3.41	2.81	2.16	2.16	4.06	3.17	2.61	4.11	3.39	2.61	2.71	3.21	2.67	2.96	2.68	3.42	2.01	4.15	2.81	2.13	4.69	3.27	4.26	5.75	2.11	5.21	3.08	1.96	2.14	0.87	2.55	3.32	3.66	0.82	2.17	3.37	2.76	3.65	2.91	1.36	0.78	4.36	5.53	4.06	83.4	88.2	94	88.3	90.2	75.5	87.4	81.2	92.3	69.1	80.9	80.1	80.7	77.6	71.2	77.8	86.4	86.2	77.7	76.8	73.9	70.2	77.1	71.7	74.7	78.8	78.5	80.2	72.3	86.5	77.9	76	75.3	75.3	75.8	82.6	92.7	88.8	83.9	85.5	79.1	94	85.2	84	85.4	80.4	72.2	76.9	72.5	90.7	79.8	77.5	76.4	74.1	74.3	71.2	71.6	71	66.9	69.1	69	66.9	69.1	72.8	83.9	82.4	90.9	74.1	85.1	72.6	73.3	66.1	69.5	72.7	74.7	78.5	82.4	78	88	93	83.1	81.1	94	76.2	78.8	78.2	73	81	79.6	92.1	78.4	67.5	74.1	76.8	72.5	75.1	77.9	67.2	82.1	93.5	79.7	63.5	67.5	67.2	73.5	93.3	95.5	74.1	81	94.4	93.6	85.9	79.6	79	82.3	77.8	72.2	53	74.9	93.2	70.8	65.6	64.5	75.2	93.3	83.5	79.5	75.8	89.7	98	94.9	69.2	72.5	92.4	82.5	82.2	76.4	87.3	89.2	88.9	73.6	73.7	95.5	69.9	81.4	82	72.1	71.1	64.2	71.3	89.2	78.9	79	71.9	60.9	58.9	56.9	64.3	71.9	67.1	80.1	64.3	51.6	63.2	50.3	55.6	68.8	73.8	73.3	83.7	73.3	71.9	66.2	61.4	72.6	71.8	60.7	53.9	51.3	43.8	43.8	44.6	58.5	74.6	93.6	88.5	78.8	60.3	67.9	51.8	57.7	76.8	80.2	41.2	40.5	55.8	60.7	57.3	48.8	61.3	63.3	53.3	49.9	57.4	74.1	76.4	39	51	62.8	42.2	46.1	57.3	55.7	53.6	59.4	56.2	58	57.4	71.8	47.1	64.5	72.1	49.5	49.4	50.8	39.8	78	45.8	63.7	78.6	81.6	88.3	52.3	44.9	45	86.4	70.9	54.3	60.9	53.5	58.5	79.6	90.8	52.4	38.8	44.1	60	74	87	73	64	57	73	60	80	44	66	65	61	58	50	59	77	78	60	50	54	46	53	47	57	60	55	44	53	69	52	56	62	60	59	57	85	74	63	64	54	84	68	70	72	65	49	55	50	65	55	54	49	50	51	53	52	48	34	39	41	48	43	54	68	62	76	48	65	47	49	34	51	54	59	51	55	49	65	80	70	68	87	52	56	46	51	65	55	74	49	43	43	49	37	44	49	55	67	84	49	42	45	41	51	83	86	51	70	77	81	65	47	56	63	56	33	27	52	84	42	40	43	58	81	58	67	62	74	94	84	35	39	76	58	49	41	63	64	62	33	38	89	27	60	65	49	39	32	34	73	45	49	37	24	23	26	27	38	33	63	31	32	19	24	27	36	41	33	59	36	32	40	33	47	39	36	26	24	26	26	28	33	49	86	65	47	28	43	28	25	57	48	19	14	22	24	27	23	37	38	31	20	31	39	40	20	22	39	20	25	40	28	28	31	25	34	25	36	24	43	45	23	25	27	11	45	19	30	61	56	68	26	26	23	49	45	32	37	45	36	52	60	33	26	20	1.43	2.28	1.64	1.21	1.21	1.71	1.21	1.5	1.78	2.14	1.71	1.78	1.71	1.64	1.64	2.71	2.35	3.35	3.42	1.28	1.5	1.28	1.28	1.14	1.57	1.07	1.43	1.78	1.71	1.64	1.71	1.93	1.64	1.36	1.43	1.71	1.57	1.43	1.36	1.71	1.21	1.07	1.5	1.64	1.71	1.93	1.36	1.36	2.28	1.36	1.28	1.14	1.36	1	1.28	1.64	1.5	1.5	1.5	1.78	2.28	2.35	2	2.43	1.36	1.43	1.14	1.5	0.86	1.5	1.36	1.36	1.86	1.64	2.28	1.71	1.5	1.93	1.78	1.71	2.14	1.78	1.43	1.57	1.57	1.5	1.07	1.5	1.36	1.57	3.78	1.5	1.28	1.43	1.5	1.21	1.78	2.64	1.5	1.43	2.07	1.64	1.43	1.43	1.57	1.21	1.86	1.93	1.93	1.36	1.43	1	1.57	3.71	1.86	2.71	1.64	1.78	1.36	1.5	3.5	1.21	1.71	1.86	2.21	1.36	2.07	1.93	1.43	1.14	1.28	1.86	1.21	1.07	1	1	1.14	1	0.79	1.14	1	1.43	0.93	1.21	1.43	1.5	1.71	1.07	1.36	1	1.21	1.07	1.07	1.28	1.21	1.36	1.5	1.36	1.07	1.21	1.78	1.57	2	1.43	1.43	1.28	1.14	1.07	1.21	1.28	1.28	1.14	1.14	1	0.79	2.35	1.36	1.71	2.28	1.93	2.57	2.85	1	1.5	2	1.78	1	2	1	2.14	1.14	0.93	1.28	2.35	2	1.36	1.36	1.5	1.93	0.79	1.07	0.93	1.78	1.14	1.14	1.07	2.43	1.14	1.43	2.21	1.21	1.21	1	1.14	1.07	2.14	1	1.5	1.14	1.64	1.14	0.93	2.64	1.28	1.5	1.78	1.36	2.71	1.14	1.07	1.28	2.35	2	1.28	1	2.93	1.5	1.28	1.57	1.93	1.07	2.21	3.5	2.71	2.5	1.64	2.71	5.49	2.78	2.43	2.85	3.14	2.28	3.42	3.64	3.5	3	3.42	3.64	2.78	3.07	4.71	3.92	4.99	5.14	3.14	3.64	3.14	3.5	3.21	2.85	2.35	2.85	3.64	2.93	2.85	3.28	3.64	2.85	2.85	2.93	3.64	2.43	2.5	3.14	4.64	2.57	2.21	3	2.93	3.35	3	3	3.57	4.21	2.78	2.71	2.71	2.93	2.14	4	3.21	3.07	3.28	3.35	3.28	4.35	4.64	3.85	4.35	3	3	2.5	3.35	2	3.42	2.64	3	3.71	3.28	4.85	5.49	4.64	4.64	4.42	3.21	3.57	2.85	3.14	3.07	2.78	2.71	2.14	3.21	3	4.78	8.7	2.78	2.57	3	3.42	2.14	4.07	4.14	2.21	2.35	4.49	3.28	2.85	2.43	3.14	2.28	3.42	3.64	2.85	3	2.64	2.07	4.28	7.78	3.42	5.28	4	3.42	2.57	4.21	10.34	2.71	3.07	3.28	3.28	2.57	3.78	3.07	2.5	3.5	2.64	4	2.14	2.78	2.71	1.86	1.86	1.86	1.64	2.78	1.93	4	2.28	2.64	2.85	4.64	3.57	3.57	3.28	2.07	2.93	2.07	2.78	4.14	2.21	2.64	3.28	2.35	1.93	2.64	5.85	4.85	5.35	3.85	3.5	3.28	2.28	1.93	2.14	2.28	2	2.07	2.71	2.07	1.78	6.21	3.42	3.35	6.63	3.21	4.78	5.64	2	2.78	3.78	4.28	1.71	4.99	1.71	5.07	2.28	2.35	3.42	5.21	4.07	3.21	2.14	3.57	5.35	1.78	1.93	2.14	4.92	2.35	2.28	2.85	5.07	2.64	3.07	5.42	2.35	2.57	2.14	3.21	2.5	4.71	1.93	3.71	2.71	3.85	2.85	1.71	6.35	2.93	3.71	3.85	4.42	6.28	2.35	2	3.64	4.49	5.49	3.21	2.35	5.71	3.92	3.5	3.35	3	2.64	3.71	6.63	4.85	4.71	4	2.8	0	0	0	2.8	7.3	2.6	8	0	9.4	3.7	6	3	0.8	9.1	1.6	0.1	0	8.2	9.6	11.3	12.4	10.2	10.6	10.8	1.3	5.7	7.4	7.9	1.1	6.2	10.1	6.9	6.2	6.3	6.3	0	0.3	3	2.9	8.2	0	4.9	1.3	1	2.6	8	2.2	9.8	1.8	7.2	7.8	9.3	9	6.3	10.7	8.1	10.9	11.3	10	10.1	10.4	9.2	7.9	1.7	4.2	0	5.2	0	8.9	9.2	12	9.3	9.7	7.6	8.3	3.8	7.9	3.5	1.8	0.4	3.5	0	8.2	5.7	2.5	10.8	8.5	5.7	2.7	0.2	11.3	11.5	11.4	10.5	11.1	5.4	3.1	4.1	0.3	0.8	10	7.2	7.2	4.9	0.1	0	6.7	0	0	0	5.8	6.3	6.4	3	7	9.2	10.8	7.8	0	2.5	8.2	6.3	1.2	0	3.8	0.5	0.7	0	0.1	0	10.5	9.7	0.3	7.4	7.7	9.6	0.7	2.7	0.5	10	9.3	0.2	9.5	0.6	0.1	1.9	5.8	9.4	8.4	0	9.6	9	7.8	8.9	9.5	9.8	9.8	9.7	9.4	0	6.8	5.8	2.2	8.8	9.5	9.4	9.3	9.2	2.8	9.4	6.4	5.9	6	0.4	2.6	3.5	9	8.9	9.3	9.4	8.3	6.5	0	0	0	7.3	9.5	3.5	9	9.3	0.5	0	9.2	9.4	9.3	9.4	9.2	9.4	0.6	5.6	4.4	9.5	8.5	3.8	1	9.5	9.4	8.4	9.5	9.2	0.2	9.6	7	7.6	8.6	8	8.2	8.7	9.9	7.9	2.5	5.5	9.9	8.6	10	0.6	10	3	2.6	4	0	10	6.8	9.7	0	3.5	9.1	0	5.4	8.7	0	0.1	8.6	10.2	9.3	165.2	57	57	57	165.2	241.4	161.8	253.2	56.9	276.8	180.2	219.1	168.3	131	271.3	144.3	118.9	56.6	255.6	279.1	307.6	326	288.7	295.2	298.4	137.9	211.9	240.4	248.6	133.8	219.5	284.9	230.7	218.7	220.1	219.8	55	118.5	163.5	161.5	250	54.3	194.1	133.5	128.2	154.6	244.3	147.2	273.3	139.8	229.1	238.6	263	257.5	212.3	284.4	240.9	286.5	292.4	270.4	271.4	275.6	255.3	233.4	131.7	171.8	49.8	186.9	49.4	245.4	249.4	293.6	249.4	255	220.6	230.9	158.6	222.9	152.5	125	102.3	150.4	45.9	222.3	182.5	132	259.6	223.1	179.1	132.3	93.5	261.5	263.4	260.6	245.9	253.6	167.4	132.3	146.3	89.4	96.1	229.9	187.9	186.8	152.5	82.7	39	175.3	38.4	38.1	37.7	158.3	164.2	164.5	116.7	170.6	199.3	219.7	177.9	35	105	179.6	153.3	85.5	33.5	117.7	74.4	76.3	32.3	67.4	31.7	196	184.7	67.4	153.9	156.4	178.3	69.8	93.1	66.2	178	168.5	61	168.4	64.5	58.2	78.2	121.8	161.5	149.2	26.4	160.5	152.8	138.7	149.7	155.3	157.6	156.6	154.6	150.5	24.4	121.5	110.3	72.3	140.2	146.7	145	143.3	141.6	76	142.4	111.6	106.1	106.8	50.5	72.2	80.9	135.2	133.8	137.5	138.2	127.1	109.2	21.9	21.9	21.9	116.7	138.2	79.4	133.3	136.3	50.1	21.9	135.7	137.9	137.1	138.4	136.7	139	52	102	90.3	141.7	132.2	85.3	57.4	143.9	143.5	134	145.9	143.5	51	149.2	122.8	129.8	141.2	135.6	138.6	144.8	158.7	138	80	113.5	162.9	149.5	166.2	61.8	168.5	90.1	86.3	103.1	27.8	174.6	138.4	173.6	28.9	102.1	170.3	29.7	127.8	169.2	30.6	65.1	171.8	193.2	183.2	3.544	1.753	1.172	1.326	2.777	4.879	2.921	4.951	1.276	5.987	3.609	4.338	3.613	3.124	5.684	3.871	2.923	2.263	6.877	6.19	6.957	7.357	6.415	6.776	6.799	3.339	4.878	5.238	5.347	2.669	5.036	5.852	4.618	4.321	4.783	4.621	1.233	2.473	3.654	3.578	5.086	1.134	4.07	3.096	2.949	3.493	5.307	3.639	6.97	2.894	4.95	5.224	6.138	6.094	5.306	6.886	5.76	6.557	6.998	6.75	7.094	7.458	6.709	6.379	3.04	3.815	1.281	4.53	1.32	5.195	5.048	6.237	5.97	6.169	5.792	5.267	3.571	5.208	3.27	2.468	2.621	3.349	0.986	4.372	3.654	3.027	5.194	4.526	3.867	2.556	3.509	4.753	4.409	4.349	4.587	4.622	3.49	3.847	2.766	1.583	2.281	3.936	3.345	3.637	3.028	1.3	0.784	3.681	1.339	0.646	0.75	2.508	3.154	4.271	2.451	3.937	3.949	4.351	2.628	0.649	3.239	2.657	2.768	1.817	0.641	1.726	1.7	1.761	0.676	0.712	0.415	2.73	2.137	0.657	1.79	1.704	1.993	0.813	0.935	0.778	1.771	1.949	0.445	1.942	0.908	1.007	1.297	1.076	1.535	1.249	0.4	1.289	1.283	1.494	1.578	1.672	1.871	1.579	1.229	1.422	0.867	1.738	2.244	1.328	1.683	1.499	1.118	0.997	1.098	0.598	1.103	0.94	1.011	0.945	0.531	1.207	1.107	1.566	2.006	1.992	2.386	2.492	1.008	0.692	0.233	0.36	0.589	1.407	0.665	1.76	1.006	0.453	0.508	2.099	1.863	1.149	1.148	1.395	1.764	0.665	0.861	0.895	1.508	1.02	0.69	0.61	2.135	1.181	1.104	2.035	1.295	0.867	1.06	1.149	1.017	1.591	1.03	1.449	0.974	1.853	1.159	0.714	2.374	1.488	1.801	2.488	0.791	2.958	1.099	0.792	1.002	0.489	1.717	1.49	1.604	0.563	1.096	1.709	1.081	1.898	1.51	0.733	0.767	2.858	3.352	2.263	14.40752259	14.40972002	14.41108102	14.41160474	14.41129099	14.41014025	14.40815369	14.40533316	14.40168118	14.39720093	14.39189622	14.38577154	14.37883199	14.37108329	14.36253176	14.35318431	14.34304839	14.33213202	14.32044374	14.30799256	14.29478801	14.28084003	14.26615902	14.25075576	14.23464141	14.21782747	14.20032579	14.18214847	14.1633079	14.14381671	14.12368774	14.102934	14.08156868	14.05960508	14.03705662	14.0139368	13.99025917	13.96603733	13.94128487	13.91601537	13.89024241	13.86397947	13.83724	13.81003733	13.78238471	13.75429523	13.72578189	13.6968575	13.66753472	13.63782603	13.60774373	13.57729992	13.54650648	13.51537509	13.4839172	13.45214406	13.42006664	13.38769571	13.35504178	13.32211515	13.28892584	13.25548364	13.2217981	13.18787852	13.15373396	13.11937325	13.08480495	13.05003742	13.01507878	12.97993691	12.94461948	12.90913395	12.87348755	12.83768732	12.80174009	12.76565252	12.72943107	12.69308201	12.65661148	12.62002542	12.58332965	12.54652982	12.50963146	12.47263998	12.43556066	12.39839868	12.36115913	12.323847	12.28646721	12.24902461	12.21152401	12.17397014	12.13636772	12.09872144	12.06103597	12.02331598	11.98556614	11.94779114	11.90999571	11.87218459	11.8343626	11.79653461	11.75870555	11.72088043	11.68306439	11.64526262	11.60748047	11.56972338	11.53199696	11.49430693	11.4566592	11.41905983	11.38151505	11.34403129	11.30661519	11.26927356	11.23201347	11.19484218	11.15776722	11.12079632	11.08393751	11.04719904	11.01058946	10.97411758	10.9377925	10.90162359	10.86562054	10.82979333	10.79415224	10.75870787	10.72347113	10.68845322	10.65366571	10.61912043	10.58482957	10.55080562	10.51706139	10.48360999	10.45046486	10.41763973	10.38514863	10.35300588	10.32122608	10.28982412	10.25881512	10.22821447	10.19803778	10.16830089	10.13901983	10.11021083	10.08189026	10.05407464	10.02678063	10.00002495	9.973824421	9.948195883	9.923156202	9.898722227	9.87491076	9.851738525	9.829222135	9.80737806	9.786222589	9.765771797	9.746041507	9.727047255	9.708804254	9.691327352	9.674631003	9.658729222	9.643635553	9.629363032	9.615924152	9.603330825	9.591594353	9.580725394	9.57073393	9.561629236	9.553419859	9.546113583	9.539717414	9.534237551	9.529679373	9.526047417	9.523345366	9.521576041	9.520741384	9.520842459	9.521879445	9.523851637	9.526757448	9.530594413	9.5353592	9.541047615	9.547654622	9.555174355	9.563600135	9.572924494	9.583139198	9.594235269	9.606203014	9.619032054	9.632711353	9.647229251	9.662573499	9.678731288	9.695689288	9.713433685	9.731950214	9.751224198	9.771240584	9.791983979	9.813438691	9.835588761	9.858418001	9.881910031	9.906048311	9.930816177	9.956196875	9.982173589	10.00872948	10.0358477	10.06351145	10.09170397	10.1204086	10.14960877	10.17928805	10.20943016	10.24001901	10.27103868	10.30247346	10.33430789	10.36652671	10.39911494	10.43205786	10.46534102	10.49895025	10.53287168	10.56709172	10.6015971	10.63637484	10.6714123	10.70669711	10.74221723	10.77796095	10.81391685
53964	F04_S	F04	2013	V422	25.35	93.52667	30.71002	43.66667	55	139	70_13_1	3_10_10	24.4	23.8	20.6	20.2	19.7	21.1	20.9	22.7	20.6	21.1	20.4	20.9	22.2	21.9	22.5	22.5	24.2	25.6	27.6	27.8	27.6	28.1	28.1	29.1	27.6	27	27.2	25.2	22.9	21	26	22.4	20.9	21.4	24.7	24.5	22	24	26.6	25.5	25.1	23.8	25.5	25	24.9	22.5	25.1	26.3	28.3	26.4	26.9	27.7	29.4	31	30.1	29	27.9	27.6	28.6	28.7	28.4	29	29.2	29.2	26.6	26.6	26.2	27	23.2	24.4	23.8	25.2	26.6	29	28.7	27.6	26.6	27.3	26.3	25.7	23.8	24.2	23	22.6	22.6	23.9	25.9	25.6	26.4	25.7	24.9	19.7	19.6	19.5	21.6	23	22.7	20.7	21.7	23.4	19.7	15.8	17.5	20.2	20.1	21	22.1	22.1	16.4	17.6	20.3	22.2	23.1	24.5	22.7	24	23.1	17.8	16.2	17.3	18.1	14.6	15	15.1	14.9	17.4	17	15.9	15.3	18.9	13.2	12.6	11.9	12.5	16.1	13.6	13.2	13.6	15.4	14.1	10.9	12.1	12	12.3	10.6	14.1	9.4	5	5	6.7	7.9	8.9	10	11.1	7.7	7	8	7.8	7.2	8.4	11.4	12.3	10.6	9.7	6	6	5.7	6.2	7.5	8.2	7.3	7.4	6.7	4.3	3.5	7.6	5.8	5	6	5.3	5.3	5.4	5	4.3	5.4	4.4	3.3	3.4	2.6	4.3	1.4	2.7	4.6	2.9	2.2	1.5	3.3	5.3	4.1	1.6	3	1.4	1.5	1.1	4.4	5.7	1.2	0.8	1.9	2.1	0.4	0	0	1.7	1	1.4	0.6	3.8	2.1	3.5	3.6	3.1	5.9	0.8	4.9	6.3	6.4	6.4	4.6	5.7	9.2	2.6	-1.8	-0.2	1.2	-0.2	2.8	2.6	2	3.5	1.9	1.2	4.6	5.7	5.5	2.4	29.6	27	22.3	22.2	25.4	25.3	24.9	26.9	23.7	26.2	25.1	25.2	26.7	25.7	27.2	27.2	26.6	28	32.6	34.4	33.7	34.1	34.4	36.3	32.1	31.1	31.4	32.8	28.5	25.9	33	27.9	25.9	26.6	30.6	32.1	24.3	28.3	31.3	30	30.6	26	30.2	28.9	30.2	27	31.5	30.8	33.3	31.7	32.5	33.7	35.7	36.7	36.8	33.9	32.5	33.5	35.5	35	33.9	34.2	35.2	33.7	30.9	31	29.8	33.6	25.6	29.7	29.5	31.8	31.6	35	33.7	35.2	33	33	31.2	28.6	26.4	28.2	26.4	26.5	27.2	28.3	31.3	30	31.6	28.8	28	25.9	26.4	26.1	29.3	29.6	28.9	23.4	27.1	25.8	22.5	22.2	23.7	25.8	24.4	23.3	24	27.5	18.9	19.9	23.8	26.6	29.5	28.3	26.8	29.1	30.4	25.2	22.6	19.4	23.9	20.3	19.2	18.9	17.2	22.4	19.5	19.3	16.3	22.1	17.8	20	18.9	16	21.8	20.4	20	17.8	20.2	18.2	18.5	20.1	16.1	21.1	15.1	21.2	15.9	12.5	12.2	13.7	10.1	16.7	17.7	19.3	15.7	15.9	16.2	16.8	14.7	16.8	18.8	18.2	15.4	16.3	12.5	13.3	14.1	14.9	15.4	14.9	15.2	16.2	13.5	10.7	9.2	13.4	11.4	12.6	14.6	10.5	10.4	11.1	11.3	8	7.6	7.8	10.6	10.7	8.1	11.7	8.9	6.7	7.3	8	8.7	11.2	13	14.9	12	7.4	11.9	6.8	9.5	8.5	10.1	9	5.7	8.7	9.4	7.5	6.5	4	7.6	9	8	7.2	7.3	11.6	7.8	10.8	11.2	9.5	13.9	6.9	14.2	13.7	14.1	13.5	10.6	11.5	16.1	12.6	3.5	4.9	6.1	1.4	7.9	7.4	3.6	7.5	7.2	2.7	11.8	11.4	12.4	9.1	21.6	20.3	19.5	18.1	16.3	16.5	18.7	19.2	18.4	17.8	17.2	18.4	19.1	17.9	17.9	18.2	22.2	23.3	24.8	22.8	22.9	21.7	23.3	23.3	23.6	22	23.5	20.3	18.8	18.8	20.5	19.3	17.1	17.7	18.2	21.5	20.6	20.5	23.2	21.1	20.5	21.3	23	22.9	21.5	19.9	19.3	22.8	23.3	24.7	22.9	22.1	24	25.4	25.1	24.4	24.6	22.7	22.4	23.8	23.6	23.2	23.5	25	23.8	23.2	23.7	22.8	20	18.7	19.4	18.4	21.7	23.9	24.6	22	22.6	23.5	23.2	23.4	21.4	21.3	19.9	19.6	17.8	21.3	19.8	22.8	22	22.9	15.6	13.2	14.1	12.8	14.2	17.2	18.5	18.6	17.1	21.6	11.5	9	9.4	16.6	14.8	18.7	21	18	14.9	15.2	17.6	19.8	19	21.1	20.4	20	14.2	10.9	8.7	14.7	11.2	7.7	9.9	12.8	13.8	12.5	15.1	14.3	13.9	15.3	9	7	5.1	8.4	11	8	7.2	8.9	11.8	7.7	5.1	4.5	10	5.4	5.5	10.6	0.8	-0.5	-0.1	-1.9	5.5	2.7	2.2	4.5	1.9	-0.7	2.7	0.1	0.7	1.5	3.6	7.7	4	2.1	-0.9	0.6	-1.4	-1	0.1	2.8	0.8	1.9	1.1	-1.8	-3.4	3	0.1	-1.2	-3.4	-1	0.2	0.8	-0.4	0.4	3	-0.7	-2.1	-2.6	-3.8	-2	-4.6	-2.3	1.6	-2.3	-3.3	-5.6	-4.5	-3.1	-2	-3.8	-2.7	-5.2	-4.9	-7.1	-3.4	1.8	-3.4	-5.8	-4.7	-3.6	-5.7	-3.6	-7.5	-4.3	-5.1	-4.3	-5.8	-4.3	-3.1	-3.3	-2.5	-3.3	-0.1	-5.3	-4.4	-0.5	0.4	-0.2	-3.1	2	-0.8	-3.1	-7.7	-6.6	-5.1	-1.7	-0.8	-3.8	0.1	-0.3	-4.7	0	0.5	1.3	-1.6	-4	16.5	7	2.5	15.5	7.5	0	8.5	0	45.5	0	0	0	0	0	0	0	0	0.5	0	0	0	0	0.5	0	0	0	2.5	0.5	0	3.5	2.5	0	0	0	0	1	2	0	0	25.5	0.5	6.5	0	0	0	0	0	0	0	3.5	0	0	0	0	0	0	0	0	0	0	0	0	0	1.5	12.5	12	9	0	0.5	2	29.5	0	0	0	0	4.5	0	5.5	38.5	14	0	0	11	0	0	0	0	0	0	74	12.5	0	0	0	0	0	0	0	4.5	9.5	1	0	0	0	0	38	30	0	4.5	9.5	0.5	0	0	0	0	0	8.5	0	0	48.5	124.5	0	0	11	69.5	0	0	0	4.5	17	44	0	0	3	4	0	0	0	0	2	0	0	7	0	0	0	2	0	0	0	0.5	0	0	0	0	0	0	0	0	0	4.5	0	0	0	0	0	0	0	0	0	0	0	0	0	0	7	0	0	0	0	0	0	0	4.5	14	17.5	0	0	0	0	0	0.5	2	0	0	0	0	0	0	0	0	0	0	0	15.5	4.5	0	0	0	0	0	0	0	0	0	0	0	0.5	2	0	0	0	0	0	0	0	1.5	0	0	0	0	5.5	0	0	0	28.5	3.5	0	0	0	0	5.5	110	0	0	0	25.5	26	22.8	20.9	20.7	18.9	21.6	22.4	22.4	17.3	19.4	19.8	21.6	20.4	19.4	21.2	26.1	28.3	28.7	28.7	27.3	26.7	29.3	28.9	27.6	28.1	28.3	25.7	20.2	21.5	26.2	20.6	18.6	19.2	23.6	25.4	24.5	26.5	29.2	27.9	25.2	27.7	27.8	26.6	26.9	21.9	23	26.3	27.9	31.2	28.3	28.8	31.3	33.3	31.7	28.5	26.9	26.2	26.2	27.2	26.7	26.8	28	29.5	29.2	28.7	30.9	26.4	24.2	22.2	21.6	21.2	24.2	29.1	29.4	29	28.7	28.3	30.1	30.7	24.5	24.5	26.4	20.9	21.6	23.2	24.4	26.6	27.4	30.4	24.7	15.5	16.9	17.4	18.7	21.1	21.5	16.4	21.3	26.9	18.3	11.4	13.5	15.9	17.3	23.2	25.4	19.7	15.1	19	22.3	23	22.5	24.3	22.7	23.2	20.4	10.8	13.8	18.4	14.7	10.9	11	12.9	15.8	16.6	15.4	13.7	15.6	21.4	14.4	10.1	10.1	13.4	15.1	12.8	11.6	13.6	15.6	14.3	9.6	10.4	13.4	10	10.4	13.2	8.5	6.2	5.6	7	9.5	9	9.7	9.5	6.4	5.9	6.1	6.8	7.3	7.4	10.8	9.2	6.6	7.6	4.7	5.2	6.3	7	7.6	9.1	7.5	7.4	6.5	5.1	5.7	7.5	5.6	4.7	4.8	3.9	3.9	4	5.1	6.2	8.4	7.4	6.1	4.7	5	4.3	3.9	5.7	6.8	3.1	2.9	3.8	4.7	5.1	4	4.2	4.8	3.6	3.4	3.8	6.2	7	2.6	3.3	4.4	3	2.9	3.5	3.4	3.7	3.9	3.8	3.7	4.6	5.1	3.7	5.1	5.5	4.6	3.2	4.4	3.8	7.5	4.4	5.4	7.2	9.5	6.5	2.8	2.7	3	5.2	5.3	4	4.3	4.2	4.1	5.3	7.7	4.8	3.5	3.2	5.06	3.48	1.46	2.77	2.25	6.12	3.12	5.19	1.86	7.72	4.57	4.92	5.16	5.88	7.85	6.05	4.1	4.53	8.23	8.66	9.63	11.32	8.72	11.39	9.33	7.55	7.77	6.36	7.72	3.37	7.41	6.49	6.12	6.29	7.51	5.34	1.94	3.34	5.62	4.73	6.67	1.78	4.83	5.08	4.59	5.35	8.87	7.91	10.56	3.22	7.14	8.34	9.69	11.62	10.97	11.55	10.68	10.73	12.94	12.16	11.99	13.25	12.52	11.02	5.62	6.12	3.11	9.25	4.23	8.36	7.88	10.86	10.62	10.95	9.96	7.93	6.12	7.98	4.11	2.32	4.98	5.7	1.69	6.52	5.82	6.46	9.01	6.23	7.02	2.62	6.79	7.45	5.91	5.27	7.1	6.99	6.09	8.01	4.66	1.88	4.65	6.55	6.5	7.77	6.23	1.67	1.2	6.9	3.55	1.13	1.52	3.76	5.76	6.44	4.89	6.64	7.86	9.58	4.62	1.35	6.07	5.72	6.05	4.26	1.14	3.27	3.98	4.37	1.78	0.44	0.77	4.49	3.83	1.09	3.2	2.78	3.57	1.98	1.9	1.79	3.44	3.72	0.63	4.31	2.38	2.89	3.29	2.52	3.12	2.81	1.15	2.4	2.58	3.71	4.11	4.12	4.63	3.78	2.86	3.62	2.68	5.11	6.18	4.43	4.65	4.15	2.86	2.48	2.77	1.77	2.73	2.9	3.31	3.21	2.15	2.94	3.62	4.02	4.55	5.01	5.01	4.97	3.62	2.11	0.57	0.96	1.64	3.1	2.37	4.01	2.86	1.72	1.68	4.42	4.26	3.01	3.04	3.81	4.19	2.66	2.78	3.16	3.41	2.81	2.16	2.16	4.06	3.17	2.61	4.11	3.39	2.61	2.71	3.21	2.67	2.96	2.68	3.42	2.01	4.15	2.81	2.13	4.69	3.27	4.26	5.75	2.11	5.21	3.08	1.96	2.14	0.87	2.55	3.32	3.66	0.82	2.17	3.37	2.76	3.65	2.91	1.36	0.78	4.36	5.53	4.06	83.4	88.2	94	88.3	90.2	75.5	87.4	81.2	92.3	69.1	80.9	80.1	80.7	77.6	71.2	77.8	86.4	86.2	77.7	76.8	73.9	70.2	77.1	71.7	74.7	78.8	78.5	80.2	72.3	86.5	77.9	76	75.3	75.3	75.8	82.6	92.7	88.8	83.9	85.5	79.1	94	85.2	84	85.4	80.4	72.2	76.9	72.5	90.7	79.8	77.5	76.4	74.1	74.3	71.2	71.6	71	66.9	69.1	69	66.9	69.1	72.8	83.9	82.4	90.9	74.1	85.1	72.6	73.3	66.1	69.5	72.7	74.7	78.5	82.4	78	88	93	83.1	81.1	94	76.2	78.8	78.2	73	81	79.6	92.1	78.4	67.5	74.1	76.8	72.5	75.1	77.9	67.2	82.1	93.5	79.7	63.5	67.5	67.2	73.5	93.3	95.5	74.1	81	94.4	93.6	85.9	79.6	79	82.3	77.8	72.2	53	74.9	93.2	70.8	65.6	64.5	75.2	93.3	83.5	79.5	75.8	89.7	98	94.9	69.2	72.5	92.4	82.5	82.2	76.4	87.3	89.2	88.9	73.6	73.7	95.5	69.9	81.4	82	72.1	71.1	64.2	71.3	89.2	78.9	79	71.9	60.9	58.9	56.9	64.3	71.9	67.1	80.1	64.3	51.6	63.2	50.3	55.6	68.8	73.8	73.3	83.7	73.3	71.9	66.2	61.4	72.6	71.8	60.7	53.9	51.3	43.8	43.8	44.6	58.5	74.6	93.6	88.5	78.8	60.3	67.9	51.8	57.7	76.8	80.2	41.2	40.5	55.8	60.7	57.3	48.8	61.3	63.3	53.3	49.9	57.4	74.1	76.4	39	51	62.8	42.2	46.1	57.3	55.7	53.6	59.4	56.2	58	57.4	71.8	47.1	64.5	72.1	49.5	49.4	50.8	39.8	78	45.8	63.7	78.6	81.6	88.3	52.3	44.9	45	86.4	70.9	54.3	60.9	53.5	58.5	79.6	90.8	52.4	38.8	44.1	60	74	87	73	64	57	73	60	80	44	66	65	61	58	50	59	77	78	60	50	54	46	53	47	57	60	55	44	53	69	52	56	62	60	59	57	85	74	63	64	54	84	68	70	72	65	49	55	50	65	55	54	49	50	51	53	52	48	34	39	41	48	43	54	68	62	76	48	65	47	49	34	51	54	59	51	55	49	65	80	70	68	87	52	56	46	51	65	55	74	49	43	43	49	37	44	49	55	67	84	49	42	45	41	51	83	86	51	70	77	81	65	47	56	63	56	33	27	52	84	42	40	43	58	81	58	67	62	74	94	84	35	39	76	58	49	41	63	64	62	33	38	89	27	60	65	49	39	32	34	73	45	49	37	24	23	26	27	38	33	63	31	32	19	24	27	36	41	33	59	36	32	40	33	47	39	36	26	24	26	26	28	33	49	86	65	47	28	43	28	25	57	48	19	14	22	24	27	23	37	38	31	20	31	39	40	20	22	39	20	25	40	28	28	31	25	34	25	36	24	43	45	23	25	27	11	45	19	30	61	56	68	26	26	23	49	45	32	37	45	36	52	60	33	26	20	1.43	2.28	1.64	1.21	1.21	1.71	1.21	1.5	1.78	2.14	1.71	1.78	1.71	1.64	1.64	2.71	2.35	3.35	3.42	1.28	1.5	1.28	1.28	1.14	1.57	1.07	1.43	1.78	1.71	1.64	1.71	1.93	1.64	1.36	1.43	1.71	1.57	1.43	1.36	1.71	1.21	1.07	1.5	1.64	1.71	1.93	1.36	1.36	2.28	1.36	1.28	1.14	1.36	1	1.28	1.64	1.5	1.5	1.5	1.78	2.28	2.35	2	2.43	1.36	1.43	1.14	1.5	0.86	1.5	1.36	1.36	1.86	1.64	2.28	1.71	1.5	1.93	1.78	1.71	2.14	1.78	1.43	1.57	1.57	1.5	1.07	1.5	1.36	1.57	3.78	1.5	1.28	1.43	1.5	1.21	1.78	2.64	1.5	1.43	2.07	1.64	1.43	1.43	1.57	1.21	1.86	1.93	1.93	1.36	1.43	1	1.57	3.71	1.86	2.71	1.64	1.78	1.36	1.5	3.5	1.21	1.71	1.86	2.21	1.36	2.07	1.93	1.43	1.14	1.28	1.86	1.21	1.07	1	1	1.14	1	0.79	1.14	1	1.43	0.93	1.21	1.43	1.5	1.71	1.07	1.36	1	1.21	1.07	1.07	1.28	1.21	1.36	1.5	1.36	1.07	1.21	1.78	1.57	2	1.43	1.43	1.28	1.14	1.07	1.21	1.28	1.28	1.14	1.14	1	0.79	2.35	1.36	1.71	2.28	1.93	2.57	2.85	1	1.5	2	1.78	1	2	1	2.14	1.14	0.93	1.28	2.35	2	1.36	1.36	1.5	1.93	0.79	1.07	0.93	1.78	1.14	1.14	1.07	2.43	1.14	1.43	2.21	1.21	1.21	1	1.14	1.07	2.14	1	1.5	1.14	1.64	1.14	0.93	2.64	1.28	1.5	1.78	1.36	2.71	1.14	1.07	1.28	2.35	2	1.28	1	2.93	1.5	1.28	1.57	1.93	1.07	2.21	3.5	2.71	2.5	1.64	2.71	5.49	2.78	2.43	2.85	3.14	2.28	3.42	3.64	3.5	3	3.42	3.64	2.78	3.07	4.71	3.92	4.99	5.14	3.14	3.64	3.14	3.5	3.21	2.85	2.35	2.85	3.64	2.93	2.85	3.28	3.64	2.85	2.85	2.93	3.64	2.43	2.5	3.14	4.64	2.57	2.21	3	2.93	3.35	3	3	3.57	4.21	2.78	2.71	2.71	2.93	2.14	4	3.21	3.07	3.28	3.35	3.28	4.35	4.64	3.85	4.35	3	3	2.5	3.35	2	3.42	2.64	3	3.71	3.28	4.85	5.49	4.64	4.64	4.42	3.21	3.57	2.85	3.14	3.07	2.78	2.71	2.14	3.21	3	4.78	8.7	2.78	2.57	3	3.42	2.14	4.07	4.14	2.21	2.35	4.49	3.28	2.85	2.43	3.14	2.28	3.42	3.64	2.85	3	2.64	2.07	4.28	7.78	3.42	5.28	4	3.42	2.57	4.21	10.34	2.71	3.07	3.28	3.28	2.57	3.78	3.07	2.5	3.5	2.64	4	2.14	2.78	2.71	1.86	1.86	1.86	1.64	2.78	1.93	4	2.28	2.64	2.85	4.64	3.57	3.57	3.28	2.07	2.93	2.07	2.78	4.14	2.21	2.64	3.28	2.35	1.93	2.64	5.85	4.85	5.35	3.85	3.5	3.28	2.28	1.93	2.14	2.28	2	2.07	2.71	2.07	1.78	6.21	3.42	3.35	6.63	3.21	4.78	5.64	2	2.78	3.78	4.28	1.71	4.99	1.71	5.07	2.28	2.35	3.42	5.21	4.07	3.21	2.14	3.57	5.35	1.78	1.93	2.14	4.92	2.35	2.28	2.85	5.07	2.64	3.07	5.42	2.35	2.57	2.14	3.21	2.5	4.71	1.93	3.71	2.71	3.85	2.85	1.71	6.35	2.93	3.71	3.85	4.42	6.28	2.35	2	3.64	4.49	5.49	3.21	2.35	5.71	3.92	3.5	3.35	3	2.64	3.71	6.63	4.85	4.71	4	2.8	0	0	0	2.8	7.3	2.6	8	0	9.4	3.7	6	3	0.8	9.1	1.6	0.1	0	8.2	9.6	11.3	12.4	10.2	10.6	10.8	1.3	5.7	7.4	7.9	1.1	6.2	10.1	6.9	6.2	6.3	6.3	0	0.3	3	2.9	8.2	0	4.9	1.3	1	2.6	8	2.2	9.8	1.8	7.2	7.8	9.3	9	6.3	10.7	8.1	10.9	11.3	10	10.1	10.4	9.2	7.9	1.7	4.2	0	5.2	0	8.9	9.2	12	9.3	9.7	7.6	8.3	3.8	7.9	3.5	1.8	0.4	3.5	0	8.2	5.7	2.5	10.8	8.5	5.7	2.7	0.2	11.3	11.5	11.4	10.5	11.1	5.4	3.1	4.1	0.3	0.8	10	7.2	7.2	4.9	0.1	0	6.7	0	0	0	5.8	6.3	6.4	3	7	9.2	10.8	7.8	0	2.5	8.2	6.3	1.2	0	3.8	0.5	0.7	0	0.1	0	10.5	9.7	0.3	7.4	7.7	9.6	0.7	2.7	0.5	10	9.3	0.2	9.5	0.6	0.1	1.9	5.8	9.4	8.4	0	9.6	9	7.8	8.9	9.5	9.8	9.8	9.7	9.4	0	6.8	5.8	2.2	8.8	9.5	9.4	9.3	9.2	2.8	9.4	6.4	5.9	6	0.4	2.6	3.5	9	8.9	9.3	9.4	8.3	6.5	0	0	0	7.3	9.5	3.5	9	9.3	0.5	0	9.2	9.4	9.3	9.4	9.2	9.4	0.6	5.6	4.4	9.5	8.5	3.8	1	9.5	9.4	8.4	9.5	9.2	0.2	9.6	7	7.6	8.6	8	8.2	8.7	9.9	7.9	2.5	5.5	9.9	8.6	10	0.6	10	3	2.6	4	0	10	6.8	9.7	0	3.5	9.1	0	5.4	8.7	0	0.1	8.6	10.2	9.3	165.2	57	57	57	165.2	241.4	161.8	253.2	56.9	276.8	180.2	219.1	168.3	131	271.3	144.3	118.9	56.6	255.6	279.1	307.6	326	288.7	295.2	298.4	137.9	211.9	240.4	248.6	133.8	219.5	284.9	230.7	218.7	220.1	219.8	55	118.5	163.5	161.5	250	54.3	194.1	133.5	128.2	154.6	244.3	147.2	273.3	139.8	229.1	238.6	263	257.5	212.3	284.4	240.9	286.5	292.4	270.4	271.4	275.6	255.3	233.4	131.7	171.8	49.8	186.9	49.4	245.4	249.4	293.6	249.4	255	220.6	230.9	158.6	222.9	152.5	125	102.3	150.4	45.9	222.3	182.5	132	259.6	223.1	179.1	132.3	93.5	261.5	263.4	260.6	245.9	253.6	167.4	132.3	146.3	89.4	96.1	229.9	187.9	186.8	152.5	82.7	39	175.3	38.4	38.1	37.7	158.3	164.2	164.5	116.7	170.6	199.3	219.7	177.9	35	105	179.6	153.3	85.5	33.5	117.7	74.4	76.3	32.3	67.4	31.7	196	184.7	67.4	153.9	156.4	178.3	69.8	93.1	66.2	178	168.5	61	168.4	64.5	58.2	78.2	121.8	161.5	149.2	26.4	160.5	152.8	138.7	149.7	155.3	157.6	156.6	154.6	150.5	24.4	121.5	110.3	72.3	140.2	146.7	145	143.3	141.6	76	142.4	111.6	106.1	106.8	50.5	72.2	80.9	135.2	133.8	137.5	138.2	127.1	109.2	21.9	21.9	21.9	116.7	138.2	79.4	133.3	136.3	50.1	21.9	135.7	137.9	137.1	138.4	136.7	139	52	102	90.3	141.7	132.2	85.3	57.4	143.9	143.5	134	145.9	143.5	51	149.2	122.8	129.8	141.2	135.6	138.6	144.8	158.7	138	80	113.5	162.9	149.5	166.2	61.8	168.5	90.1	86.3	103.1	27.8	174.6	138.4	173.6	28.9	102.1	170.3	29.7	127.8	169.2	30.6	65.1	171.8	193.2	183.2	3.544	1.753	1.172	1.326	2.777	4.879	2.921	4.951	1.276	5.987	3.609	4.338	3.613	3.124	5.684	3.871	2.923	2.263	6.877	6.19	6.957	7.357	6.415	6.776	6.799	3.339	4.878	5.238	5.347	2.669	5.036	5.852	4.618	4.321	4.783	4.621	1.233	2.473	3.654	3.578	5.086	1.134	4.07	3.096	2.949	3.493	5.307	3.639	6.97	2.894	4.95	5.224	6.138	6.094	5.306	6.886	5.76	6.557	6.998	6.75	7.094	7.458	6.709	6.379	3.04	3.815	1.281	4.53	1.32	5.195	5.048	6.237	5.97	6.169	5.792	5.267	3.571	5.208	3.27	2.468	2.621	3.349	0.986	4.372	3.654	3.027	5.194	4.526	3.867	2.556	3.509	4.753	4.409	4.349	4.587	4.622	3.49	3.847	2.766	1.583	2.281	3.936	3.345	3.637	3.028	1.3	0.784	3.681	1.339	0.646	0.75	2.508	3.154	4.271	2.451	3.937	3.949	4.351	2.628	0.649	3.239	2.657	2.768	1.817	0.641	1.726	1.7	1.761	0.676	0.712	0.415	2.73	2.137	0.657	1.79	1.704	1.993	0.813	0.935	0.778	1.771	1.949	0.445	1.942	0.908	1.007	1.297	1.076	1.535	1.249	0.4	1.289	1.283	1.494	1.578	1.672	1.871	1.579	1.229	1.422	0.867	1.738	2.244	1.328	1.683	1.499	1.118	0.997	1.098	0.598	1.103	0.94	1.011	0.945	0.531	1.207	1.107	1.566	2.006	1.992	2.386	2.492	1.008	0.692	0.233	0.36	0.589	1.407	0.665	1.76	1.006	0.453	0.508	2.099	1.863	1.149	1.148	1.395	1.764	0.665	0.861	0.895	1.508	1.02	0.69	0.61	2.135	1.181	1.104	2.035	1.295	0.867	1.06	1.149	1.017	1.591	1.03	1.449	0.974	1.853	1.159	0.714	2.374	1.488	1.801	2.488	0.791	2.958	1.099	0.792	1.002	0.489	1.717	1.49	1.604	0.563	1.096	1.709	1.081	1.898	1.51	0.733	0.767	2.858	3.352	2.263	14.40752259	14.40972002	14.41108102	14.41160474	14.41129099	14.41014025	14.40815369	14.40533316	14.40168118	14.39720093	14.39189622	14.38577154	14.37883199	14.37108329	14.36253176	14.35318431	14.34304839	14.33213202	14.32044374	14.30799256	14.29478801	14.28084003	14.26615902	14.25075576	14.23464141	14.21782747	14.20032579	14.18214847	14.1633079	14.14381671	14.12368774	14.102934	14.08156868	14.05960508	14.03705662	14.0139368	13.99025917	13.96603733	13.94128487	13.91601537	13.89024241	13.86397947	13.83724	13.81003733	13.78238471	13.75429523	13.72578189	13.6968575	13.66753472	13.63782603	13.60774373	13.57729992	13.54650648	13.51537509	13.4839172	13.45214406	13.42006664	13.38769571	13.35504178	13.32211515	13.28892584	13.25548364	13.2217981	13.18787852	13.15373396	13.11937325	13.08480495	13.05003742	13.01507878	12.97993691	12.94461948	12.90913395	12.87348755	12.83768732	12.80174009	12.76565252	12.72943107	12.69308201	12.65661148	12.62002542	12.58332965	12.54652982	12.50963146	12.47263998	12.43556066	12.39839868	12.36115913	12.323847	12.28646721	12.24902461	12.21152401	12.17397014	12.13636772	12.09872144	12.06103597	12.02331598	11.98556614	11.94779114	11.90999571	11.87218459	11.8343626	11.79653461	11.75870555	11.72088043	11.68306439	11.64526262	11.60748047	11.56972338	11.53199696	11.49430693	11.4566592	11.41905983	11.38151505	11.34403129	11.30661519	11.26927356	11.23201347	11.19484218	11.15776722	11.12079632	11.08393751	11.04719904	11.01058946	10.97411758	10.9377925	10.90162359	10.86562054	10.82979333	10.79415224	10.75870787	10.72347113	10.68845322	10.65366571	10.61912043	10.58482957	10.55080562	10.51706139	10.48360999	10.45046486	10.41763973	10.38514863	10.35300588	10.32122608	10.28982412	10.25881512	10.22821447	10.19803778	10.16830089	10.13901983	10.11021083	10.08189026	10.05407464	10.02678063	10.00002495	9.973824421	9.948195883	9.923156202	9.898722227	9.87491076	9.851738525	9.829222135	9.80737806	9.786222589	9.765771797	9.746041507	9.727047255	9.708804254	9.691327352	9.674631003	9.658729222	9.643635553	9.629363032	9.615924152	9.603330825	9.591594353	9.580725394	9.57073393	9.561629236	9.553419859	9.546113583	9.539717414	9.534237551	9.529679373	9.526047417	9.523345366	9.521576041	9.520741384	9.520842459	9.521879445	9.523851637	9.526757448	9.530594413	9.5353592	9.541047615	9.547654622	9.555174355	9.563600135	9.572924494	9.583139198	9.594235269	9.606203014	9.619032054	9.632711353	9.647229251	9.662573499	9.678731288	9.695689288	9.713433685	9.731950214	9.751224198	9.771240584	9.791983979	9.813438691	9.835588761	9.858418001	9.881910031	9.906048311	9.930816177	9.956196875	9.982173589	10.00872948	10.0358477	10.06351145	10.09170397	10.1204086	10.14960877	10.17928805	10.20943016	10.24001901	10.27103868	10.30247346	10.33430789	10.36652671	10.39911494	10.43205786	10.46534102	10.49895025	10.53287168	10.56709172	10.6015971	10.63637484	10.6714123	10.70669711	10.74221723	10.77796095	10.81391685
53965	F04_S	F04	2013	V324	29.983333	63.99333	30.88971	45.33333	50	132	70_13_1	3_10_10	24.4	23.8	20.6	20.2	19.7	21.1	20.9	22.7	20.6	21.1	20.4	20.9	22.2	21.9	22.5	22.5	24.2	25.6	27.6	27.8	27.6	28.1	28.1	29.1	27.6	27	27.2	25.2	22.9	21	26	22.4	20.9	21.4	24.7	24.5	22	24	26.6	25.5	25.1	23.8	25.5	25	24.9	22.5	25.1	26.3	28.3	26.4	26.9	27.7	29.4	31	30.1	29	27.9	27.6	28.6	28.7	28.4	29	29.2	29.2	26.6	26.6	26.2	27	23.2	24.4	23.8	25.2	26.6	29	28.7	27.6	26.6	27.3	26.3	25.7	23.8	24.2	23	22.6	22.6	23.9	25.9	25.6	26.4	25.7	24.9	19.7	19.6	19.5	21.6	23	22.7	20.7	21.7	23.4	19.7	15.8	17.5	20.2	20.1	21	22.1	22.1	16.4	17.6	20.3	22.2	23.1	24.5	22.7	24	23.1	17.8	16.2	17.3	18.1	14.6	15	15.1	14.9	17.4	17	15.9	15.3	18.9	13.2	12.6	11.9	12.5	16.1	13.6	13.2	13.6	15.4	14.1	10.9	12.1	12	12.3	10.6	14.1	9.4	5	5	6.7	7.9	8.9	10	11.1	7.7	7	8	7.8	7.2	8.4	11.4	12.3	10.6	9.7	6	6	5.7	6.2	7.5	8.2	7.3	7.4	6.7	4.3	3.5	7.6	5.8	5	6	5.3	5.3	5.4	5	4.3	5.4	4.4	3.3	3.4	2.6	4.3	1.4	2.7	4.6	2.9	2.2	1.5	3.3	5.3	4.1	1.6	3	1.4	1.5	1.1	4.4	5.7	1.2	0.8	1.9	2.1	0.4	0	0	1.7	1	1.4	0.6	3.8	2.1	3.5	3.6	3.1	5.9	0.8	4.9	6.3	6.4	6.4	4.6	5.7	9.2	2.6	-1.8	-0.2	1.2	-0.2	2.8	2.6	2	3.5	1.9	1.2	4.6	5.7	5.5	2.4	29.6	27	22.3	22.2	25.4	25.3	24.9	26.9	23.7	26.2	25.1	25.2	26.7	25.7	27.2	27.2	26.6	28	32.6	34.4	33.7	34.1	34.4	36.3	32.1	31.1	31.4	32.8	28.5	25.9	33	27.9	25.9	26.6	30.6	32.1	24.3	28.3	31.3	30	30.6	26	30.2	28.9	30.2	27	31.5	30.8	33.3	31.7	32.5	33.7	35.7	36.7	36.8	33.9	32.5	33.5	35.5	35	33.9	34.2	35.2	33.7	30.9	31	29.8	33.6	25.6	29.7	29.5	31.8	31.6	35	33.7	35.2	33	33	31.2	28.6	26.4	28.2	26.4	26.5	27.2	28.3	31.3	30	31.6	28.8	28	25.9	26.4	26.1	29.3	29.6	28.9	23.4	27.1	25.8	22.5	22.2	23.7	25.8	24.4	23.3	24	27.5	18.9	19.9	23.8	26.6	29.5	28.3	26.8	29.1	30.4	25.2	22.6	19.4	23.9	20.3	19.2	18.9	17.2	22.4	19.5	19.3	16.3	22.1	17.8	20	18.9	16	21.8	20.4	20	17.8	20.2	18.2	18.5	20.1	16.1	21.1	15.1	21.2	15.9	12.5	12.2	13.7	10.1	16.7	17.7	19.3	15.7	15.9	16.2	16.8	14.7	16.8	18.8	18.2	15.4	16.3	12.5	13.3	14.1	14.9	15.4	14.9	15.2	16.2	13.5	10.7	9.2	13.4	11.4	12.6	14.6	10.5	10.4	11.1	11.3	8	7.6	7.8	10.6	10.7	8.1	11.7	8.9	6.7	7.3	8	8.7	11.2	13	14.9	12	7.4	11.9	6.8	9.5	8.5	10.1	9	5.7	8.7	9.4	7.5	6.5	4	7.6	9	8	7.2	7.3	11.6	7.8	10.8	11.2	9.5	13.9	6.9	14.2	13.7	14.1	13.5	10.6	11.5	16.1	12.6	3.5	4.9	6.1	1.4	7.9	7.4	3.6	7.5	7.2	2.7	11.8	11.4	12.4	9.1	21.6	20.3	19.5	18.1	16.3	16.5	18.7	19.2	18.4	17.8	17.2	18.4	19.1	17.9	17.9	18.2	22.2	23.3	24.8	22.8	22.9	21.7	23.3	23.3	23.6	22	23.5	20.3	18.8	18.8	20.5	19.3	17.1	17.7	18.2	21.5	20.6	20.5	23.2	21.1	20.5	21.3	23	22.9	21.5	19.9	19.3	22.8	23.3	24.7	22.9	22.1	24	25.4	25.1	24.4	24.6	22.7	22.4	23.8	23.6	23.2	23.5	25	23.8	23.2	23.7	22.8	20	18.7	19.4	18.4	21.7	23.9	24.6	22	22.6	23.5	23.2	23.4	21.4	21.3	19.9	19.6	17.8	21.3	19.8	22.8	22	22.9	15.6	13.2	14.1	12.8	14.2	17.2	18.5	18.6	17.1	21.6	11.5	9	9.4	16.6	14.8	18.7	21	18	14.9	15.2	17.6	19.8	19	21.1	20.4	20	14.2	10.9	8.7	14.7	11.2	7.7	9.9	12.8	13.8	12.5	15.1	14.3	13.9	15.3	9	7	5.1	8.4	11	8	7.2	8.9	11.8	7.7	5.1	4.5	10	5.4	5.5	10.6	0.8	-0.5	-0.1	-1.9	5.5	2.7	2.2	4.5	1.9	-0.7	2.7	0.1	0.7	1.5	3.6	7.7	4	2.1	-0.9	0.6	-1.4	-1	0.1	2.8	0.8	1.9	1.1	-1.8	-3.4	3	0.1	-1.2	-3.4	-1	0.2	0.8	-0.4	0.4	3	-0.7	-2.1	-2.6	-3.8	-2	-4.6	-2.3	1.6	-2.3	-3.3	-5.6	-4.5	-3.1	-2	-3.8	-2.7	-5.2	-4.9	-7.1	-3.4	1.8	-3.4	-5.8	-4.7	-3.6	-5.7	-3.6	-7.5	-4.3	-5.1	-4.3	-5.8	-4.3	-3.1	-3.3	-2.5	-3.3	-0.1	-5.3	-4.4	-0.5	0.4	-0.2	-3.1	2	-0.8	-3.1	-7.7	-6.6	-5.1	-1.7	-0.8	-3.8	0.1	-0.3	-4.7	0	0.5	1.3	-1.6	-4	16.5	7	2.5	15.5	7.5	0	8.5	0	45.5	0	0	0	0	0	0	0	0	0.5	0	0	0	0	0.5	0	0	0	2.5	0.5	0	3.5	2.5	0	0	0	0	1	2	0	0	25.5	0.5	6.5	0	0	0	0	0	0	0	3.5	0	0	0	0	0	0	0	0	0	0	0	0	0	1.5	12.5	12	9	0	0.5	2	29.5	0	0	0	0	4.5	0	5.5	38.5	14	0	0	11	0	0	0	0	0	0	74	12.5	0	0	0	0	0	0	0	4.5	9.5	1	0	0	0	0	38	30	0	4.5	9.5	0.5	0	0	0	0	0	8.5	0	0	48.5	124.5	0	0	11	69.5	0	0	0	4.5	17	44	0	0	3	4	0	0	0	0	2	0	0	7	0	0	0	2	0	0	0	0.5	0	0	0	0	0	0	0	0	0	4.5	0	0	0	0	0	0	0	0	0	0	0	0	0	0	7	0	0	0	0	0	0	0	4.5	14	17.5	0	0	0	0	0	0.5	2	0	0	0	0	0	0	0	0	0	0	0	15.5	4.5	0	0	0	0	0	0	0	0	0	0	0	0.5	2	0	0	0	0	0	0	0	1.5	0	0	0	0	5.5	0	0	0	28.5	3.5	0	0	0	0	5.5	110	0	0	0	25.5	26	22.8	20.9	20.7	18.9	21.6	22.4	22.4	17.3	19.4	19.8	21.6	20.4	19.4	21.2	26.1	28.3	28.7	28.7	27.3	26.7	29.3	28.9	27.6	28.1	28.3	25.7	20.2	21.5	26.2	20.6	18.6	19.2	23.6	25.4	24.5	26.5	29.2	27.9	25.2	27.7	27.8	26.6	26.9	21.9	23	26.3	27.9	31.2	28.3	28.8	31.3	33.3	31.7	28.5	26.9	26.2	26.2	27.2	26.7	26.8	28	29.5	29.2	28.7	30.9	26.4	24.2	22.2	21.6	21.2	24.2	29.1	29.4	29	28.7	28.3	30.1	30.7	24.5	24.5	26.4	20.9	21.6	23.2	24.4	26.6	27.4	30.4	24.7	15.5	16.9	17.4	18.7	21.1	21.5	16.4	21.3	26.9	18.3	11.4	13.5	15.9	17.3	23.2	25.4	19.7	15.1	19	22.3	23	22.5	24.3	22.7	23.2	20.4	10.8	13.8	18.4	14.7	10.9	11	12.9	15.8	16.6	15.4	13.7	15.6	21.4	14.4	10.1	10.1	13.4	15.1	12.8	11.6	13.6	15.6	14.3	9.6	10.4	13.4	10	10.4	13.2	8.5	6.2	5.6	7	9.5	9	9.7	9.5	6.4	5.9	6.1	6.8	7.3	7.4	10.8	9.2	6.6	7.6	4.7	5.2	6.3	7	7.6	9.1	7.5	7.4	6.5	5.1	5.7	7.5	5.6	4.7	4.8	3.9	3.9	4	5.1	6.2	8.4	7.4	6.1	4.7	5	4.3	3.9	5.7	6.8	3.1	2.9	3.8	4.7	5.1	4	4.2	4.8	3.6	3.4	3.8	6.2	7	2.6	3.3	4.4	3	2.9	3.5	3.4	3.7	3.9	3.8	3.7	4.6	5.1	3.7	5.1	5.5	4.6	3.2	4.4	3.8	7.5	4.4	5.4	7.2	9.5	6.5	2.8	2.7	3	5.2	5.3	4	4.3	4.2	4.1	5.3	7.7	4.8	3.5	3.2	5.06	3.48	1.46	2.77	2.25	6.12	3.12	5.19	1.86	7.72	4.57	4.92	5.16	5.88	7.85	6.05	4.1	4.53	8.23	8.66	9.63	11.32	8.72	11.39	9.33	7.55	7.77	6.36	7.72	3.37	7.41	6.49	6.12	6.29	7.51	5.34	1.94	3.34	5.62	4.73	6.67	1.78	4.83	5.08	4.59	5.35	8.87	7.91	10.56	3.22	7.14	8.34	9.69	11.62	10.97	11.55	10.68	10.73	12.94	12.16	11.99	13.25	12.52	11.02	5.62	6.12	3.11	9.25	4.23	8.36	7.88	10.86	10.62	10.95	9.96	7.93	6.12	7.98	4.11	2.32	4.98	5.7	1.69	6.52	5.82	6.46	9.01	6.23	7.02	2.62	6.79	7.45	5.91	5.27	7.1	6.99	6.09	8.01	4.66	1.88	4.65	6.55	6.5	7.77	6.23	1.67	1.2	6.9	3.55	1.13	1.52	3.76	5.76	6.44	4.89	6.64	7.86	9.58	4.62	1.35	6.07	5.72	6.05	4.26	1.14	3.27	3.98	4.37	1.78	0.44	0.77	4.49	3.83	1.09	3.2	2.78	3.57	1.98	1.9	1.79	3.44	3.72	0.63	4.31	2.38	2.89	3.29	2.52	3.12	2.81	1.15	2.4	2.58	3.71	4.11	4.12	4.63	3.78	2.86	3.62	2.68	5.11	6.18	4.43	4.65	4.15	2.86	2.48	2.77	1.77	2.73	2.9	3.31	3.21	2.15	2.94	3.62	4.02	4.55	5.01	5.01	4.97	3.62	2.11	0.57	0.96	1.64	3.1	2.37	4.01	2.86	1.72	1.68	4.42	4.26	3.01	3.04	3.81	4.19	2.66	2.78	3.16	3.41	2.81	2.16	2.16	4.06	3.17	2.61	4.11	3.39	2.61	2.71	3.21	2.67	2.96	2.68	3.42	2.01	4.15	2.81	2.13	4.69	3.27	4.26	5.75	2.11	5.21	3.08	1.96	2.14	0.87	2.55	3.32	3.66	0.82	2.17	3.37	2.76	3.65	2.91	1.36	0.78	4.36	5.53	4.06	83.4	88.2	94	88.3	90.2	75.5	87.4	81.2	92.3	69.1	80.9	80.1	80.7	77.6	71.2	77.8	86.4	86.2	77.7	76.8	73.9	70.2	77.1	71.7	74.7	78.8	78.5	80.2	72.3	86.5	77.9	76	75.3	75.3	75.8	82.6	92.7	88.8	83.9	85.5	79.1	94	85.2	84	85.4	80.4	72.2	76.9	72.5	90.7	79.8	77.5	76.4	74.1	74.3	71.2	71.6	71	66.9	69.1	69	66.9	69.1	72.8	83.9	82.4	90.9	74.1	85.1	72.6	73.3	66.1	69.5	72.7	74.7	78.5	82.4	78	88	93	83.1	81.1	94	76.2	78.8	78.2	73	81	79.6	92.1	78.4	67.5	74.1	76.8	72.5	75.1	77.9	67.2	82.1	93.5	79.7	63.5	67.5	67.2	73.5	93.3	95.5	74.1	81	94.4	93.6	85.9	79.6	79	82.3	77.8	72.2	53	74.9	93.2	70.8	65.6	64.5	75.2	93.3	83.5	79.5	75.8	89.7	98	94.9	69.2	72.5	92.4	82.5	82.2	76.4	87.3	89.2	88.9	73.6	73.7	95.5	69.9	81.4	82	72.1	71.1	64.2	71.3	89.2	78.9	79	71.9	60.9	58.9	56.9	64.3	71.9	67.1	80.1	64.3	51.6	63.2	50.3	55.6	68.8	73.8	73.3	83.7	73.3	71.9	66.2	61.4	72.6	71.8	60.7	53.9	51.3	43.8	43.8	44.6	58.5	74.6	93.6	88.5	78.8	60.3	67.9	51.8	57.7	76.8	80.2	41.2	40.5	55.8	60.7	57.3	48.8	61.3	63.3	53.3	49.9	57.4	74.1	76.4	39	51	62.8	42.2	46.1	57.3	55.7	53.6	59.4	56.2	58	57.4	71.8	47.1	64.5	72.1	49.5	49.4	50.8	39.8	78	45.8	63.7	78.6	81.6	88.3	52.3	44.9	45	86.4	70.9	54.3	60.9	53.5	58.5	79.6	90.8	52.4	38.8	44.1	60	74	87	73	64	57	73	60	80	44	66	65	61	58	50	59	77	78	60	50	54	46	53	47	57	60	55	44	53	69	52	56	62	60	59	57	85	74	63	64	54	84	68	70	72	65	49	55	50	65	55	54	49	50	51	53	52	48	34	39	41	48	43	54	68	62	76	48	65	47	49	34	51	54	59	51	55	49	65	80	70	68	87	52	56	46	51	65	55	74	49	43	43	49	37	44	49	55	67	84	49	42	45	41	51	83	86	51	70	77	81	65	47	56	63	56	33	27	52	84	42	40	43	58	81	58	67	62	74	94	84	35	39	76	58	49	41	63	64	62	33	38	89	27	60	65	49	39	32	34	73	45	49	37	24	23	26	27	38	33	63	31	32	19	24	27	36	41	33	59	36	32	40	33	47	39	36	26	24	26	26	28	33	49	86	65	47	28	43	28	25	57	48	19	14	22	24	27	23	37	38	31	20	31	39	40	20	22	39	20	25	40	28	28	31	25	34	25	36	24	43	45	23	25	27	11	45	19	30	61	56	68	26	26	23	49	45	32	37	45	36	52	60	33	26	20	1.43	2.28	1.64	1.21	1.21	1.71	1.21	1.5	1.78	2.14	1.71	1.78	1.71	1.64	1.64	2.71	2.35	3.35	3.42	1.28	1.5	1.28	1.28	1.14	1.57	1.07	1.43	1.78	1.71	1.64	1.71	1.93	1.64	1.36	1.43	1.71	1.57	1.43	1.36	1.71	1.21	1.07	1.5	1.64	1.71	1.93	1.36	1.36	2.28	1.36	1.28	1.14	1.36	1	1.28	1.64	1.5	1.5	1.5	1.78	2.28	2.35	2	2.43	1.36	1.43	1.14	1.5	0.86	1.5	1.36	1.36	1.86	1.64	2.28	1.71	1.5	1.93	1.78	1.71	2.14	1.78	1.43	1.57	1.57	1.5	1.07	1.5	1.36	1.57	3.78	1.5	1.28	1.43	1.5	1.21	1.78	2.64	1.5	1.43	2.07	1.64	1.43	1.43	1.57	1.21	1.86	1.93	1.93	1.36	1.43	1	1.57	3.71	1.86	2.71	1.64	1.78	1.36	1.5	3.5	1.21	1.71	1.86	2.21	1.36	2.07	1.93	1.43	1.14	1.28	1.86	1.21	1.07	1	1	1.14	1	0.79	1.14	1	1.43	0.93	1.21	1.43	1.5	1.71	1.07	1.36	1	1.21	1.07	1.07	1.28	1.21	1.36	1.5	1.36	1.07	1.21	1.78	1.57	2	1.43	1.43	1.28	1.14	1.07	1.21	1.28	1.28	1.14	1.14	1	0.79	2.35	1.36	1.71	2.28	1.93	2.57	2.85	1	1.5	2	1.78	1	2	1	2.14	1.14	0.93	1.28	2.35	2	1.36	1.36	1.5	1.93	0.79	1.07	0.93	1.78	1.14	1.14	1.07	2.43	1.14	1.43	2.21	1.21	1.21	1	1.14	1.07	2.14	1	1.5	1.14	1.64	1.14	0.93	2.64	1.28	1.5	1.78	1.36	2.71	1.14	1.07	1.28	2.35	2	1.28	1	2.93	1.5	1.28	1.57	1.93	1.07	2.21	3.5	2.71	2.5	1.64	2.71	5.49	2.78	2.43	2.85	3.14	2.28	3.42	3.64	3.5	3	3.42	3.64	2.78	3.07	4.71	3.92	4.99	5.14	3.14	3.64	3.14	3.5	3.21	2.85	2.35	2.85	3.64	2.93	2.85	3.28	3.64	2.85	2.85	2.93	3.64	2.43	2.5	3.14	4.64	2.57	2.21	3	2.93	3.35	3	3	3.57	4.21	2.78	2.71	2.71	2.93	2.14	4	3.21	3.07	3.28	3.35	3.28	4.35	4.64	3.85	4.35	3	3	2.5	3.35	2	3.42	2.64	3	3.71	3.28	4.85	5.49	4.64	4.64	4.42	3.21	3.57	2.85	3.14	3.07	2.78	2.71	2.14	3.21	3	4.78	8.7	2.78	2.57	3	3.42	2.14	4.07	4.14	2.21	2.35	4.49	3.28	2.85	2.43	3.14	2.28	3.42	3.64	2.85	3	2.64	2.07	4.28	7.78	3.42	5.28	4	3.42	2.57	4.21	10.34	2.71	3.07	3.28	3.28	2.57	3.78	3.07	2.5	3.5	2.64	4	2.14	2.78	2.71	1.86	1.86	1.86	1.64	2.78	1.93	4	2.28	2.64	2.85	4.64	3.57	3.57	3.28	2.07	2.93	2.07	2.78	4.14	2.21	2.64	3.28	2.35	1.93	2.64	5.85	4.85	5.35	3.85	3.5	3.28	2.28	1.93	2.14	2.28	2	2.07	2.71	2.07	1.78	6.21	3.42	3.35	6.63	3.21	4.78	5.64	2	2.78	3.78	4.28	1.71	4.99	1.71	5.07	2.28	2.35	3.42	5.21	4.07	3.21	2.14	3.57	5.35	1.78	1.93	2.14	4.92	2.35	2.28	2.85	5.07	2.64	3.07	5.42	2.35	2.57	2.14	3.21	2.5	4.71	1.93	3.71	2.71	3.85	2.85	1.71	6.35	2.93	3.71	3.85	4.42	6.28	2.35	2	3.64	4.49	5.49	3.21	2.35	5.71	3.92	3.5	3.35	3	2.64	3.71	6.63	4.85	4.71	4	2.8	0	0	0	2.8	7.3	2.6	8	0	9.4	3.7	6	3	0.8	9.1	1.6	0.1	0	8.2	9.6	11.3	12.4	10.2	10.6	10.8	1.3	5.7	7.4	7.9	1.1	6.2	10.1	6.9	6.2	6.3	6.3	0	0.3	3	2.9	8.2	0	4.9	1.3	1	2.6	8	2.2	9.8	1.8	7.2	7.8	9.3	9	6.3	10.7	8.1	10.9	11.3	10	10.1	10.4	9.2	7.9	1.7	4.2	0	5.2	0	8.9	9.2	12	9.3	9.7	7.6	8.3	3.8	7.9	3.5	1.8	0.4	3.5	0	8.2	5.7	2.5	10.8	8.5	5.7	2.7	0.2	11.3	11.5	11.4	10.5	11.1	5.4	3.1	4.1	0.3	0.8	10	7.2	7.2	4.9	0.1	0	6.7	0	0	0	5.8	6.3	6.4	3	7	9.2	10.8	7.8	0	2.5	8.2	6.3	1.2	0	3.8	0.5	0.7	0	0.1	0	10.5	9.7	0.3	7.4	7.7	9.6	0.7	2.7	0.5	10	9.3	0.2	9.5	0.6	0.1	1.9	5.8	9.4	8.4	0	9.6	9	7.8	8.9	9.5	9.8	9.8	9.7	9.4	0	6.8	5.8	2.2	8.8	9.5	9.4	9.3	9.2	2.8	9.4	6.4	5.9	6	0.4	2.6	3.5	9	8.9	9.3	9.4	8.3	6.5	0	0	0	7.3	9.5	3.5	9	9.3	0.5	0	9.2	9.4	9.3	9.4	9.2	9.4	0.6	5.6	4.4	9.5	8.5	3.8	1	9.5	9.4	8.4	9.5	9.2	0.2	9.6	7	7.6	8.6	8	8.2	8.7	9.9	7.9	2.5	5.5	9.9	8.6	10	0.6	10	3	2.6	4	0	10	6.8	9.7	0	3.5	9.1	0	5.4	8.7	0	0.1	8.6	10.2	9.3	165.2	57	57	57	165.2	241.4	161.8	253.2	56.9	276.8	180.2	219.1	168.3	131	271.3	144.3	118.9	56.6	255.6	279.1	307.6	326	288.7	295.2	298.4	137.9	211.9	240.4	248.6	133.8	219.5	284.9	230.7	218.7	220.1	219.8	55	118.5	163.5	161.5	250	54.3	194.1	133.5	128.2	154.6	244.3	147.2	273.3	139.8	229.1	238.6	263	257.5	212.3	284.4	240.9	286.5	292.4	270.4	271.4	275.6	255.3	233.4	131.7	171.8	49.8	186.9	49.4	245.4	249.4	293.6	249.4	255	220.6	230.9	158.6	222.9	152.5	125	102.3	150.4	45.9	222.3	182.5	132	259.6	223.1	179.1	132.3	93.5	261.5	263.4	260.6	245.9	253.6	167.4	132.3	146.3	89.4	96.1	229.9	187.9	186.8	152.5	82.7	39	175.3	38.4	38.1	37.7	158.3	164.2	164.5	116.7	170.6	199.3	219.7	177.9	35	105	179.6	153.3	85.5	33.5	117.7	74.4	76.3	32.3	67.4	31.7	196	184.7	67.4	153.9	156.4	178.3	69.8	93.1	66.2	178	168.5	61	168.4	64.5	58.2	78.2	121.8	161.5	149.2	26.4	160.5	152.8	138.7	149.7	155.3	157.6	156.6	154.6	150.5	24.4	121.5	110.3	72.3	140.2	146.7	145	143.3	141.6	76	142.4	111.6	106.1	106.8	50.5	72.2	80.9	135.2	133.8	137.5	138.2	127.1	109.2	21.9	21.9	21.9	116.7	138.2	79.4	133.3	136.3	50.1	21.9	135.7	137.9	137.1	138.4	136.7	139	52	102	90.3	141.7	132.2	85.3	57.4	143.9	143.5	134	145.9	143.5	51	149.2	122.8	129.8	141.2	135.6	138.6	144.8	158.7	138	80	113.5	162.9	149.5	166.2	61.8	168.5	90.1	86.3	103.1	27.8	174.6	138.4	173.6	28.9	102.1	170.3	29.7	127.8	169.2	30.6	65.1	171.8	193.2	183.2	3.544	1.753	1.172	1.326	2.777	4.879	2.921	4.951	1.276	5.987	3.609	4.338	3.613	3.124	5.684	3.871	2.923	2.263	6.877	6.19	6.957	7.357	6.415	6.776	6.799	3.339	4.878	5.238	5.347	2.669	5.036	5.852	4.618	4.321	4.783	4.621	1.233	2.473	3.654	3.578	5.086	1.134	4.07	3.096	2.949	3.493	5.307	3.639	6.97	2.894	4.95	5.224	6.138	6.094	5.306	6.886	5.76	6.557	6.998	6.75	7.094	7.458	6.709	6.379	3.04	3.815	1.281	4.53	1.32	5.195	5.048	6.237	5.97	6.169	5.792	5.267	3.571	5.208	3.27	2.468	2.621	3.349	0.986	4.372	3.654	3.027	5.194	4.526	3.867	2.556	3.509	4.753	4.409	4.349	4.587	4.622	3.49	3.847	2.766	1.583	2.281	3.936	3.345	3.637	3.028	1.3	0.784	3.681	1.339	0.646	0.75	2.508	3.154	4.271	2.451	3.937	3.949	4.351	2.628	0.649	3.239	2.657	2.768	1.817	0.641	1.726	1.7	1.761	0.676	0.712	0.415	2.73	2.137	0.657	1.79	1.704	1.993	0.813	0.935	0.778	1.771	1.949	0.445	1.942	0.908	1.007	1.297	1.076	1.535	1.249	0.4	1.289	1.283	1.494	1.578	1.672	1.871	1.579	1.229	1.422	0.867	1.738	2.244	1.328	1.683	1.499	1.118	0.997	1.098	0.598	1.103	0.94	1.011	0.945	0.531	1.207	1.107	1.566	2.006	1.992	2.386	2.492	1.008	0.692	0.233	0.36	0.589	1.407	0.665	1.76	1.006	0.453	0.508	2.099	1.863	1.149	1.148	1.395	1.764	0.665	0.861	0.895	1.508	1.02	0.69	0.61	2.135	1.181	1.104	2.035	1.295	0.867	1.06	1.149	1.017	1.591	1.03	1.449	0.974	1.853	1.159	0.714	2.374	1.488	1.801	2.488	0.791	2.958	1.099	0.792	1.002	0.489	1.717	1.49	1.604	0.563	1.096	1.709	1.081	1.898	1.51	0.733	0.767	2.858	3.352	2.263	14.40752259	14.40972002	14.41108102	14.41160474	14.41129099	14.41014025	14.40815369	14.40533316	14.40168118	14.39720093	14.39189622	14.38577154	14.37883199	14.37108329	14.36253176	14.35318431	14.34304839	14.33213202	14.32044374	14.30799256	14.29478801	14.28084003	14.26615902	14.25075576	14.23464141	14.21782747	14.20032579	14.18214847	14.1633079	14.14381671	14.12368774	14.102934	14.08156868	14.05960508	14.03705662	14.0139368	13.99025917	13.96603733	13.94128487	13.91601537	13.89024241	13.86397947	13.83724	13.81003733	13.78238471	13.75429523	13.72578189	13.6968575	13.66753472	13.63782603	13.60774373	13.57729992	13.54650648	13.51537509	13.4839172	13.45214406	13.42006664	13.38769571	13.35504178	13.32211515	13.28892584	13.25548364	13.2217981	13.18787852	13.15373396	13.11937325	13.08480495	13.05003742	13.01507878	12.97993691	12.94461948	12.90913395	12.87348755	12.83768732	12.80174009	12.76565252	12.72943107	12.69308201	12.65661148	12.62002542	12.58332965	12.54652982	12.50963146	12.47263998	12.43556066	12.39839868	12.36115913	12.323847	12.28646721	12.24902461	12.21152401	12.17397014	12.13636772	12.09872144	12.06103597	12.02331598	11.98556614	11.94779114	11.90999571	11.87218459	11.8343626	11.79653461	11.75870555	11.72088043	11.68306439	11.64526262	11.60748047	11.56972338	11.53199696	11.49430693	11.4566592	11.41905983	11.38151505	11.34403129	11.30661519	11.26927356	11.23201347	11.19484218	11.15776722	11.12079632	11.08393751	11.04719904	11.01058946	10.97411758	10.9377925	10.90162359	10.86562054	10.82979333	10.79415224	10.75870787	10.72347113	10.68845322	10.65366571	10.61912043	10.58482957	10.55080562	10.51706139	10.48360999	10.45046486	10.41763973	10.38514863	10.35300588	10.32122608	10.28982412	10.25881512	10.22821447	10.19803778	10.16830089	10.13901983	10.11021083	10.08189026	10.05407464	10.02678063	10.00002495	9.973824421	9.948195883	9.923156202	9.898722227	9.87491076	9.851738525	9.829222135	9.80737806	9.786222589	9.765771797	9.746041507	9.727047255	9.708804254	9.691327352	9.674631003	9.658729222	9.643635553	9.629363032	9.615924152	9.603330825	9.591594353	9.580725394	9.57073393	9.561629236	9.553419859	9.546113583	9.539717414	9.534237551	9.529679373	9.526047417	9.523345366	9.521576041	9.520741384	9.520842459	9.521879445	9.523851637	9.526757448	9.530594413	9.5353592	9.541047615	9.547654622	9.555174355	9.563600135	9.572924494	9.583139198	9.594235269	9.606203014	9.619032054	9.632711353	9.647229251	9.662573499	9.678731288	9.695689288	9.713433685	9.731950214	9.751224198	9.771240584	9.791983979	9.813438691	9.835588761	9.858418001	9.881910031	9.906048311	9.930816177	9.956196875	9.982173589	10.00872948	10.0358477	10.06351145	10.09170397	10.1204086	10.14960877	10.17928805	10.20943016	10.24001901	10.27103868	10.30247346	10.33430789	10.36652671	10.39911494	10.43205786	10.46534102	10.49895025	10.53287168	10.56709172	10.6015971	10.63637484	10.6714123	10.70669711	10.74221723	10.77796095	10.81391685
53969	F04_S	F04	2013	V273	29.866667	65.2	33.60862	46.13333	50	131	70_13_1	3_10_10	24.4	23.8	20.6	20.2	19.7	21.1	20.9	22.7	20.6	21.1	20.4	20.9	22.2	21.9	22.5	22.5	24.2	25.6	27.6	27.8	27.6	28.1	28.1	29.1	27.6	27	27.2	25.2	22.9	21	26	22.4	20.9	21.4	24.7	24.5	22	24	26.6	25.5	25.1	23.8	25.5	25	24.9	22.5	25.1	26.3	28.3	26.4	26.9	27.7	29.4	31	30.1	29	27.9	27.6	28.6	28.7	28.4	29	29.2	29.2	26.6	26.6	26.2	27	23.2	24.4	23.8	25.2	26.6	29	28.7	27.6	26.6	27.3	26.3	25.7	23.8	24.2	23	22.6	22.6	23.9	25.9	25.6	26.4	25.7	24.9	19.7	19.6	19.5	21.6	23	22.7	20.7	21.7	23.4	19.7	15.8	17.5	20.2	20.1	21	22.1	22.1	16.4	17.6	20.3	22.2	23.1	24.5	22.7	24	23.1	17.8	16.2	17.3	18.1	14.6	15	15.1	14.9	17.4	17	15.9	15.3	18.9	13.2	12.6	11.9	12.5	16.1	13.6	13.2	13.6	15.4	14.1	10.9	12.1	12	12.3	10.6	14.1	9.4	5	5	6.7	7.9	8.9	10	11.1	7.7	7	8	7.8	7.2	8.4	11.4	12.3	10.6	9.7	6	6	5.7	6.2	7.5	8.2	7.3	7.4	6.7	4.3	3.5	7.6	5.8	5	6	5.3	5.3	5.4	5	4.3	5.4	4.4	3.3	3.4	2.6	4.3	1.4	2.7	4.6	2.9	2.2	1.5	3.3	5.3	4.1	1.6	3	1.4	1.5	1.1	4.4	5.7	1.2	0.8	1.9	2.1	0.4	0	0	1.7	1	1.4	0.6	3.8	2.1	3.5	3.6	3.1	5.9	0.8	4.9	6.3	6.4	6.4	4.6	5.7	9.2	2.6	-1.8	-0.2	1.2	-0.2	2.8	2.6	2	3.5	1.9	1.2	4.6	5.7	5.5	2.4	29.6	27	22.3	22.2	25.4	25.3	24.9	26.9	23.7	26.2	25.1	25.2	26.7	25.7	27.2	27.2	26.6	28	32.6	34.4	33.7	34.1	34.4	36.3	32.1	31.1	31.4	32.8	28.5	25.9	33	27.9	25.9	26.6	30.6	32.1	24.3	28.3	31.3	30	30.6	26	30.2	28.9	30.2	27	31.5	30.8	33.3	31.7	32.5	33.7	35.7	36.7	36.8	33.9	32.5	33.5	35.5	35	33.9	34.2	35.2	33.7	30.9	31	29.8	33.6	25.6	29.7	29.5	31.8	31.6	35	33.7	35.2	33	33	31.2	28.6	26.4	28.2	26.4	26.5	27.2	28.3	31.3	30	31.6	28.8	28	25.9	26.4	26.1	29.3	29.6	28.9	23.4	27.1	25.8	22.5	22.2	23.7	25.8	24.4	23.3	24	27.5	18.9	19.9	23.8	26.6	29.5	28.3	26.8	29.1	30.4	25.2	22.6	19.4	23.9	20.3	19.2	18.9	17.2	22.4	19.5	19.3	16.3	22.1	17.8	20	18.9	16	21.8	20.4	20	17.8	20.2	18.2	18.5	20.1	16.1	21.1	15.1	21.2	15.9	12.5	12.2	13.7	10.1	16.7	17.7	19.3	15.7	15.9	16.2	16.8	14.7	16.8	18.8	18.2	15.4	16.3	12.5	13.3	14.1	14.9	15.4	14.9	15.2	16.2	13.5	10.7	9.2	13.4	11.4	12.6	14.6	10.5	10.4	11.1	11.3	8	7.6	7.8	10.6	10.7	8.1	11.7	8.9	6.7	7.3	8	8.7	11.2	13	14.9	12	7.4	11.9	6.8	9.5	8.5	10.1	9	5.7	8.7	9.4	7.5	6.5	4	7.6	9	8	7.2	7.3	11.6	7.8	10.8	11.2	9.5	13.9	6.9	14.2	13.7	14.1	13.5	10.6	11.5	16.1	12.6	3.5	4.9	6.1	1.4	7.9	7.4	3.6	7.5	7.2	2.7	11.8	11.4	12.4	9.1	21.6	20.3	19.5	18.1	16.3	16.5	18.7	19.2	18.4	17.8	17.2	18.4	19.1	17.9	17.9	18.2	22.2	23.3	24.8	22.8	22.9	21.7	23.3	23.3	23.6	22	23.5	20.3	18.8	18.8	20.5	19.3	17.1	17.7	18.2	21.5	20.6	20.5	23.2	21.1	20.5	21.3	23	22.9	21.5	19.9	19.3	22.8	23.3	24.7	22.9	22.1	24	25.4	25.1	24.4	24.6	22.7	22.4	23.8	23.6	23.2	23.5	25	23.8	23.2	23.7	22.8	20	18.7	19.4	18.4	21.7	23.9	24.6	22	22.6	23.5	23.2	23.4	21.4	21.3	19.9	19.6	17.8	21.3	19.8	22.8	22	22.9	15.6	13.2	14.1	12.8	14.2	17.2	18.5	18.6	17.1	21.6	11.5	9	9.4	16.6	14.8	18.7	21	18	14.9	15.2	17.6	19.8	19	21.1	20.4	20	14.2	10.9	8.7	14.7	11.2	7.7	9.9	12.8	13.8	12.5	15.1	14.3	13.9	15.3	9	7	5.1	8.4	11	8	7.2	8.9	11.8	7.7	5.1	4.5	10	5.4	5.5	10.6	0.8	-0.5	-0.1	-1.9	5.5	2.7	2.2	4.5	1.9	-0.7	2.7	0.1	0.7	1.5	3.6	7.7	4	2.1	-0.9	0.6	-1.4	-1	0.1	2.8	0.8	1.9	1.1	-1.8	-3.4	3	0.1	-1.2	-3.4	-1	0.2	0.8	-0.4	0.4	3	-0.7	-2.1	-2.6	-3.8	-2	-4.6	-2.3	1.6	-2.3	-3.3	-5.6	-4.5	-3.1	-2	-3.8	-2.7	-5.2	-4.9	-7.1	-3.4	1.8	-3.4	-5.8	-4.7	-3.6	-5.7	-3.6	-7.5	-4.3	-5.1	-4.3	-5.8	-4.3	-3.1	-3.3	-2.5	-3.3	-0.1	-5.3	-4.4	-0.5	0.4	-0.2	-3.1	2	-0.8	-3.1	-7.7	-6.6	-5.1	-1.7	-0.8	-3.8	0.1	-0.3	-4.7	0	0.5	1.3	-1.6	-4	16.5	7	2.5	15.5	7.5	0	8.5	0	45.5	0	0	0	0	0	0	0	0	0.5	0	0	0	0	0.5	0	0	0	2.5	0.5	0	3.5	2.5	0	0	0	0	1	2	0	0	25.5	0.5	6.5	0	0	0	0	0	0	0	3.5	0	0	0	0	0	0	0	0	0	0	0	0	0	1.5	12.5	12	9	0	0.5	2	29.5	0	0	0	0	4.5	0	5.5	38.5	14	0	0	11	0	0	0	0	0	0	74	12.5	0	0	0	0	0	0	0	4.5	9.5	1	0	0	0	0	38	30	0	4.5	9.5	0.5	0	0	0	0	0	8.5	0	0	48.5	124.5	0	0	11	69.5	0	0	0	4.5	17	44	0	0	3	4	0	0	0	0	2	0	0	7	0	0	0	2	0	0	0	0.5	0	0	0	0	0	0	0	0	0	4.5	0	0	0	0	0	0	0	0	0	0	0	0	0	0	7	0	0	0	0	0	0	0	4.5	14	17.5	0	0	0	0	0	0.5	2	0	0	0	0	0	0	0	0	0	0	0	15.5	4.5	0	0	0	0	0	0	0	0	0	0	0	0.5	2	0	0	0	0	0	0	0	1.5	0	0	0	0	5.5	0	0	0	28.5	3.5	0	0	0	0	5.5	110	0	0	0	25.5	26	22.8	20.9	20.7	18.9	21.6	22.4	22.4	17.3	19.4	19.8	21.6	20.4	19.4	21.2	26.1	28.3	28.7	28.7	27.3	26.7	29.3	28.9	27.6	28.1	28.3	25.7	20.2	21.5	26.2	20.6	18.6	19.2	23.6	25.4	24.5	26.5	29.2	27.9	25.2	27.7	27.8	26.6	26.9	21.9	23	26.3	27.9	31.2	28.3	28.8	31.3	33.3	31.7	28.5	26.9	26.2	26.2	27.2	26.7	26.8	28	29.5	29.2	28.7	30.9	26.4	24.2	22.2	21.6	21.2	24.2	29.1	29.4	29	28.7	28.3	30.1	30.7	24.5	24.5	26.4	20.9	21.6	23.2	24.4	26.6	27.4	30.4	24.7	15.5	16.9	17.4	18.7	21.1	21.5	16.4	21.3	26.9	18.3	11.4	13.5	15.9	17.3	23.2	25.4	19.7	15.1	19	22.3	23	22.5	24.3	22.7	23.2	20.4	10.8	13.8	18.4	14.7	10.9	11	12.9	15.8	16.6	15.4	13.7	15.6	21.4	14.4	10.1	10.1	13.4	15.1	12.8	11.6	13.6	15.6	14.3	9.6	10.4	13.4	10	10.4	13.2	8.5	6.2	5.6	7	9.5	9	9.7	9.5	6.4	5.9	6.1	6.8	7.3	7.4	10.8	9.2	6.6	7.6	4.7	5.2	6.3	7	7.6	9.1	7.5	7.4	6.5	5.1	5.7	7.5	5.6	4.7	4.8	3.9	3.9	4	5.1	6.2	8.4	7.4	6.1	4.7	5	4.3	3.9	5.7	6.8	3.1	2.9	3.8	4.7	5.1	4	4.2	4.8	3.6	3.4	3.8	6.2	7	2.6	3.3	4.4	3	2.9	3.5	3.4	3.7	3.9	3.8	3.7	4.6	5.1	3.7	5.1	5.5	4.6	3.2	4.4	3.8	7.5	4.4	5.4	7.2	9.5	6.5	2.8	2.7	3	5.2	5.3	4	4.3	4.2	4.1	5.3	7.7	4.8	3.5	3.2	5.06	3.48	1.46	2.77	2.25	6.12	3.12	5.19	1.86	7.72	4.57	4.92	5.16	5.88	7.85	6.05	4.1	4.53	8.23	8.66	9.63	11.32	8.72	11.39	9.33	7.55	7.77	6.36	7.72	3.37	7.41	6.49	6.12	6.29	7.51	5.34	1.94	3.34	5.62	4.73	6.67	1.78	4.83	5.08	4.59	5.35	8.87	7.91	10.56	3.22	7.14	8.34	9.69	11.62	10.97	11.55	10.68	10.73	12.94	12.16	11.99	13.25	12.52	11.02	5.62	6.12	3.11	9.25	4.23	8.36	7.88	10.86	10.62	10.95	9.96	7.93	6.12	7.98	4.11	2.32	4.98	5.7	1.69	6.52	5.82	6.46	9.01	6.23	7.02	2.62	6.79	7.45	5.91	5.27	7.1	6.99	6.09	8.01	4.66	1.88	4.65	6.55	6.5	7.77	6.23	1.67	1.2	6.9	3.55	1.13	1.52	3.76	5.76	6.44	4.89	6.64	7.86	9.58	4.62	1.35	6.07	5.72	6.05	4.26	1.14	3.27	3.98	4.37	1.78	0.44	0.77	4.49	3.83	1.09	3.2	2.78	3.57	1.98	1.9	1.79	3.44	3.72	0.63	4.31	2.38	2.89	3.29	2.52	3.12	2.81	1.15	2.4	2.58	3.71	4.11	4.12	4.63	3.78	2.86	3.62	2.68	5.11	6.18	4.43	4.65	4.15	2.86	2.48	2.77	1.77	2.73	2.9	3.31	3.21	2.15	2.94	3.62	4.02	4.55	5.01	5.01	4.97	3.62	2.11	0.57	0.96	1.64	3.1	2.37	4.01	2.86	1.72	1.68	4.42	4.26	3.01	3.04	3.81	4.19	2.66	2.78	3.16	3.41	2.81	2.16	2.16	4.06	3.17	2.61	4.11	3.39	2.61	2.71	3.21	2.67	2.96	2.68	3.42	2.01	4.15	2.81	2.13	4.69	3.27	4.26	5.75	2.11	5.21	3.08	1.96	2.14	0.87	2.55	3.32	3.66	0.82	2.17	3.37	2.76	3.65	2.91	1.36	0.78	4.36	5.53	4.06	83.4	88.2	94	88.3	90.2	75.5	87.4	81.2	92.3	69.1	80.9	80.1	80.7	77.6	71.2	77.8	86.4	86.2	77.7	76.8	73.9	70.2	77.1	71.7	74.7	78.8	78.5	80.2	72.3	86.5	77.9	76	75.3	75.3	75.8	82.6	92.7	88.8	83.9	85.5	79.1	94	85.2	84	85.4	80.4	72.2	76.9	72.5	90.7	79.8	77.5	76.4	74.1	74.3	71.2	71.6	71	66.9	69.1	69	66.9	69.1	72.8	83.9	82.4	90.9	74.1	85.1	72.6	73.3	66.1	69.5	72.7	74.7	78.5	82.4	78	88	93	83.1	81.1	94	76.2	78.8	78.2	73	81	79.6	92.1	78.4	67.5	74.1	76.8	72.5	75.1	77.9	67.2	82.1	93.5	79.7	63.5	67.5	67.2	73.5	93.3	95.5	74.1	81	94.4	93.6	85.9	79.6	79	82.3	77.8	72.2	53	74.9	93.2	70.8	65.6	64.5	75.2	93.3	83.5	79.5	75.8	89.7	98	94.9	69.2	72.5	92.4	82.5	82.2	76.4	87.3	89.2	88.9	73.6	73.7	95.5	69.9	81.4	82	72.1	71.1	64.2	71.3	89.2	78.9	79	71.9	60.9	58.9	56.9	64.3	71.9	67.1	80.1	64.3	51.6	63.2	50.3	55.6	68.8	73.8	73.3	83.7	73.3	71.9	66.2	61.4	72.6	71.8	60.7	53.9	51.3	43.8	43.8	44.6	58.5	74.6	93.6	88.5	78.8	60.3	67.9	51.8	57.7	76.8	80.2	41.2	40.5	55.8	60.7	57.3	48.8	61.3	63.3	53.3	49.9	57.4	74.1	76.4	39	51	62.8	42.2	46.1	57.3	55.7	53.6	59.4	56.2	58	57.4	71.8	47.1	64.5	72.1	49.5	49.4	50.8	39.8	78	45.8	63.7	78.6	81.6	88.3	52.3	44.9	45	86.4	70.9	54.3	60.9	53.5	58.5	79.6	90.8	52.4	38.8	44.1	60	74	87	73	64	57	73	60	80	44	66	65	61	58	50	59	77	78	60	50	54	46	53	47	57	60	55	44	53	69	52	56	62	60	59	57	85	74	63	64	54	84	68	70	72	65	49	55	50	65	55	54	49	50	51	53	52	48	34	39	41	48	43	54	68	62	76	48	65	47	49	34	51	54	59	51	55	49	65	80	70	68	87	52	56	46	51	65	55	74	49	43	43	49	37	44	49	55	67	84	49	42	45	41	51	83	86	51	70	77	81	65	47	56	63	56	33	27	52	84	42	40	43	58	81	58	67	62	74	94	84	35	39	76	58	49	41	63	64	62	33	38	89	27	60	65	49	39	32	34	73	45	49	37	24	23	26	27	38	33	63	31	32	19	24	27	36	41	33	59	36	32	40	33	47	39	36	26	24	26	26	28	33	49	86	65	47	28	43	28	25	57	48	19	14	22	24	27	23	37	38	31	20	31	39	40	20	22	39	20	25	40	28	28	31	25	34	25	36	24	43	45	23	25	27	11	45	19	30	61	56	68	26	26	23	49	45	32	37	45	36	52	60	33	26	20	1.43	2.28	1.64	1.21	1.21	1.71	1.21	1.5	1.78	2.14	1.71	1.78	1.71	1.64	1.64	2.71	2.35	3.35	3.42	1.28	1.5	1.28	1.28	1.14	1.57	1.07	1.43	1.78	1.71	1.64	1.71	1.93	1.64	1.36	1.43	1.71	1.57	1.43	1.36	1.71	1.21	1.07	1.5	1.64	1.71	1.93	1.36	1.36	2.28	1.36	1.28	1.14	1.36	1	1.28	1.64	1.5	1.5	1.5	1.78	2.28	2.35	2	2.43	1.36	1.43	1.14	1.5	0.86	1.5	1.36	1.36	1.86	1.64	2.28	1.71	1.5	1.93	1.78	1.71	2.14	1.78	1.43	1.57	1.57	1.5	1.07	1.5	1.36	1.57	3.78	1.5	1.28	1.43	1.5	1.21	1.78	2.64	1.5	1.43	2.07	1.64	1.43	1.43	1.57	1.21	1.86	1.93	1.93	1.36	1.43	1	1.57	3.71	1.86	2.71	1.64	1.78	1.36	1.5	3.5	1.21	1.71	1.86	2.21	1.36	2.07	1.93	1.43	1.14	1.28	1.86	1.21	1.07	1	1	1.14	1	0.79	1.14	1	1.43	0.93	1.21	1.43	1.5	1.71	1.07	1.36	1	1.21	1.07	1.07	1.28	1.21	1.36	1.5	1.36	1.07	1.21	1.78	1.57	2	1.43	1.43	1.28	1.14	1.07	1.21	1.28	1.28	1.14	1.14	1	0.79	2.35	1.36	1.71	2.28	1.93	2.57	2.85	1	1.5	2	1.78	1	2	1	2.14	1.14	0.93	1.28	2.35	2	1.36	1.36	1.5	1.93	0.79	1.07	0.93	1.78	1.14	1.14	1.07	2.43	1.14	1.43	2.21	1.21	1.21	1	1.14	1.07	2.14	1	1.5	1.14	1.64	1.14	0.93	2.64	1.28	1.5	1.78	1.36	2.71	1.14	1.07	1.28	2.35	2	1.28	1	2.93	1.5	1.28	1.57	1.93	1.07	2.21	3.5	2.71	2.5	1.64	2.71	5.49	2.78	2.43	2.85	3.14	2.28	3.42	3.64	3.5	3	3.42	3.64	2.78	3.07	4.71	3.92	4.99	5.14	3.14	3.64	3.14	3.5	3.21	2.85	2.35	2.85	3.64	2.93	2.85	3.28	3.64	2.85	2.85	2.93	3.64	2.43	2.5	3.14	4.64	2.57	2.21	3	2.93	3.35	3	3	3.57	4.21	2.78	2.71	2.71	2.93	2.14	4	3.21	3.07	3.28	3.35	3.28	4.35	4.64	3.85	4.35	3	3	2.5	3.35	2	3.42	2.64	3	3.71	3.28	4.85	5.49	4.64	4.64	4.42	3.21	3.57	2.85	3.14	3.07	2.78	2.71	2.14	3.21	3	4.78	8.7	2.78	2.57	3	3.42	2.14	4.07	4.14	2.21	2.35	4.49	3.28	2.85	2.43	3.14	2.28	3.42	3.64	2.85	3	2.64	2.07	4.28	7.78	3.42	5.28	4	3.42	2.57	4.21	10.34	2.71	3.07	3.28	3.28	2.57	3.78	3.07	2.5	3.5	2.64	4	2.14	2.78	2.71	1.86	1.86	1.86	1.64	2.78	1.93	4	2.28	2.64	2.85	4.64	3.57	3.57	3.28	2.07	2.93	2.07	2.78	4.14	2.21	2.64	3.28	2.35	1.93	2.64	5.85	4.85	5.35	3.85	3.5	3.28	2.28	1.93	2.14	2.28	2	2.07	2.71	2.07	1.78	6.21	3.42	3.35	6.63	3.21	4.78	5.64	2	2.78	3.78	4.28	1.71	4.99	1.71	5.07	2.28	2.35	3.42	5.21	4.07	3.21	2.14	3.57	5.35	1.78	1.93	2.14	4.92	2.35	2.28	2.85	5.07	2.64	3.07	5.42	2.35	2.57	2.14	3.21	2.5	4.71	1.93	3.71	2.71	3.85	2.85	1.71	6.35	2.93	3.71	3.85	4.42	6.28	2.35	2	3.64	4.49	5.49	3.21	2.35	5.71	3.92	3.5	3.35	3	2.64	3.71	6.63	4.85	4.71	4	2.8	0	0	0	2.8	7.3	2.6	8	0	9.4	3.7	6	3	0.8	9.1	1.6	0.1	0	8.2	9.6	11.3	12.4	10.2	10.6	10.8	1.3	5.7	7.4	7.9	1.1	6.2	10.1	6.9	6.2	6.3	6.3	0	0.3	3	2.9	8.2	0	4.9	1.3	1	2.6	8	2.2	9.8	1.8	7.2	7.8	9.3	9	6.3	10.7	8.1	10.9	11.3	10	10.1	10.4	9.2	7.9	1.7	4.2	0	5.2	0	8.9	9.2	12	9.3	9.7	7.6	8.3	3.8	7.9	3.5	1.8	0.4	3.5	0	8.2	5.7	2.5	10.8	8.5	5.7	2.7	0.2	11.3	11.5	11.4	10.5	11.1	5.4	3.1	4.1	0.3	0.8	10	7.2	7.2	4.9	0.1	0	6.7	0	0	0	5.8	6.3	6.4	3	7	9.2	10.8	7.8	0	2.5	8.2	6.3	1.2	0	3.8	0.5	0.7	0	0.1	0	10.5	9.7	0.3	7.4	7.7	9.6	0.7	2.7	0.5	10	9.3	0.2	9.5	0.6	0.1	1.9	5.8	9.4	8.4	0	9.6	9	7.8	8.9	9.5	9.8	9.8	9.7	9.4	0	6.8	5.8	2.2	8.8	9.5	9.4	9.3	9.2	2.8	9.4	6.4	5.9	6	0.4	2.6	3.5	9	8.9	9.3	9.4	8.3	6.5	0	0	0	7.3	9.5	3.5	9	9.3	0.5	0	9.2	9.4	9.3	9.4	9.2	9.4	0.6	5.6	4.4	9.5	8.5	3.8	1	9.5	9.4	8.4	9.5	9.2	0.2	9.6	7	7.6	8.6	8	8.2	8.7	9.9	7.9	2.5	5.5	9.9	8.6	10	0.6	10	3	2.6	4	0	10	6.8	9.7	0	3.5	9.1	0	5.4	8.7	0	0.1	8.6	10.2	9.3	165.2	57	57	57	165.2	241.4	161.8	253.2	56.9	276.8	180.2	219.1	168.3	131	271.3	144.3	118.9	56.6	255.6	279.1	307.6	326	288.7	295.2	298.4	137.9	211.9	240.4	248.6	133.8	219.5	284.9	230.7	218.7	220.1	219.8	55	118.5	163.5	161.5	250	54.3	194.1	133.5	128.2	154.6	244.3	147.2	273.3	139.8	229.1	238.6	263	257.5	212.3	284.4	240.9	286.5	292.4	270.4	271.4	275.6	255.3	233.4	131.7	171.8	49.8	186.9	49.4	245.4	249.4	293.6	249.4	255	220.6	230.9	158.6	222.9	152.5	125	102.3	150.4	45.9	222.3	182.5	132	259.6	223.1	179.1	132.3	93.5	261.5	263.4	260.6	245.9	253.6	167.4	132.3	146.3	89.4	96.1	229.9	187.9	186.8	152.5	82.7	39	175.3	38.4	38.1	37.7	158.3	164.2	164.5	116.7	170.6	199.3	219.7	177.9	35	105	179.6	153.3	85.5	33.5	117.7	74.4	76.3	32.3	67.4	31.7	196	184.7	67.4	153.9	156.4	178.3	69.8	93.1	66.2	178	168.5	61	168.4	64.5	58.2	78.2	121.8	161.5	149.2	26.4	160.5	152.8	138.7	149.7	155.3	157.6	156.6	154.6	150.5	24.4	121.5	110.3	72.3	140.2	146.7	145	143.3	141.6	76	142.4	111.6	106.1	106.8	50.5	72.2	80.9	135.2	133.8	137.5	138.2	127.1	109.2	21.9	21.9	21.9	116.7	138.2	79.4	133.3	136.3	50.1	21.9	135.7	137.9	137.1	138.4	136.7	139	52	102	90.3	141.7	132.2	85.3	57.4	143.9	143.5	134	145.9	143.5	51	149.2	122.8	129.8	141.2	135.6	138.6	144.8	158.7	138	80	113.5	162.9	149.5	166.2	61.8	168.5	90.1	86.3	103.1	27.8	174.6	138.4	173.6	28.9	102.1	170.3	29.7	127.8	169.2	30.6	65.1	171.8	193.2	183.2	3.544	1.753	1.172	1.326	2.777	4.879	2.921	4.951	1.276	5.987	3.609	4.338	3.613	3.124	5.684	3.871	2.923	2.263	6.877	6.19	6.957	7.357	6.415	6.776	6.799	3.339	4.878	5.238	5.347	2.669	5.036	5.852	4.618	4.321	4.783	4.621	1.233	2.473	3.654	3.578	5.086	1.134	4.07	3.096	2.949	3.493	5.307	3.639	6.97	2.894	4.95	5.224	6.138	6.094	5.306	6.886	5.76	6.557	6.998	6.75	7.094	7.458	6.709	6.379	3.04	3.815	1.281	4.53	1.32	5.195	5.048	6.237	5.97	6.169	5.792	5.267	3.571	5.208	3.27	2.468	2.621	3.349	0.986	4.372	3.654	3.027	5.194	4.526	3.867	2.556	3.509	4.753	4.409	4.349	4.587	4.622	3.49	3.847	2.766	1.583	2.281	3.936	3.345	3.637	3.028	1.3	0.784	3.681	1.339	0.646	0.75	2.508	3.154	4.271	2.451	3.937	3.949	4.351	2.628	0.649	3.239	2.657	2.768	1.817	0.641	1.726	1.7	1.761	0.676	0.712	0.415	2.73	2.137	0.657	1.79	1.704	1.993	0.813	0.935	0.778	1.771	1.949	0.445	1.942	0.908	1.007	1.297	1.076	1.535	1.249	0.4	1.289	1.283	1.494	1.578	1.672	1.871	1.579	1.229	1.422	0.867	1.738	2.244	1.328	1.683	1.499	1.118	0.997	1.098	0.598	1.103	0.94	1.011	0.945	0.531	1.207	1.107	1.566	2.006	1.992	2.386	2.492	1.008	0.692	0.233	0.36	0.589	1.407	0.665	1.76	1.006	0.453	0.508	2.099	1.863	1.149	1.148	1.395	1.764	0.665	0.861	0.895	1.508	1.02	0.69	0.61	2.135	1.181	1.104	2.035	1.295	0.867	1.06	1.149	1.017	1.591	1.03	1.449	0.974	1.853	1.159	0.714	2.374	1.488	1.801	2.488	0.791	2.958	1.099	0.792	1.002	0.489	1.717	1.49	1.604	0.563	1.096	1.709	1.081	1.898	1.51	0.733	0.767	2.858	3.352	2.263	14.40752259	14.40972002	14.41108102	14.41160474	14.41129099	14.41014025	14.40815369	14.40533316	14.40168118	14.39720093	14.39189622	14.38577154	14.37883199	14.37108329	14.36253176	14.35318431	14.34304839	14.33213202	14.32044374	14.30799256	14.29478801	14.28084003	14.26615902	14.25075576	14.23464141	14.21782747	14.20032579	14.18214847	14.1633079	14.14381671	14.12368774	14.102934	14.08156868	14.05960508	14.03705662	14.0139368	13.99025917	13.96603733	13.94128487	13.91601537	13.89024241	13.86397947	13.83724	13.81003733	13.78238471	13.75429523	13.72578189	13.6968575	13.66753472	13.63782603	13.60774373	13.57729992	13.54650648	13.51537509	13.4839172	13.45214406	13.42006664	13.38769571	13.35504178	13.32211515	13.28892584	13.25548364	13.2217981	13.18787852	13.15373396	13.11937325	13.08480495	13.05003742	13.01507878	12.97993691	12.94461948	12.90913395	12.87348755	12.83768732	12.80174009	12.76565252	12.72943107	12.69308201	12.65661148	12.62002542	12.58332965	12.54652982	12.50963146	12.47263998	12.43556066	12.39839868	12.36115913	12.323847	12.28646721	12.24902461	12.21152401	12.17397014	12.13636772	12.09872144	12.06103597	12.02331598	11.98556614	11.94779114	11.90999571	11.87218459	11.8343626	11.79653461	11.75870555	11.72088043	11.68306439	11.64526262	11.60748047	11.56972338	11.53199696	11.49430693	11.4566592	11.41905983	11.38151505	11.34403129	11.30661519	11.26927356	11.23201347	11.19484218	11.15776722	11.12079632	11.08393751	11.04719904	11.01058946	10.97411758	10.9377925	10.90162359	10.86562054	10.82979333	10.79415224	10.75870787	10.72347113	10.68845322	10.65366571	10.61912043	10.58482957	10.55080562	10.51706139	10.48360999	10.45046486	10.41763973	10.38514863	10.35300588	10.32122608	10.28982412	10.25881512	10.22821447	10.19803778	10.16830089	10.13901983	10.11021083	10.08189026	10.05407464	10.02678063	10.00002495	9.973824421	9.948195883	9.923156202	9.898722227	9.87491076	9.851738525	9.829222135	9.80737806	9.786222589	9.765771797	9.746041507	9.727047255	9.708804254	9.691327352	9.674631003	9.658729222	9.643635553	9.629363032	9.615924152	9.603330825	9.591594353	9.580725394	9.57073393	9.561629236	9.553419859	9.546113583	9.539717414	9.534237551	9.529679373	9.526047417	9.523345366	9.521576041	9.520741384	9.520842459	9.521879445	9.523851637	9.526757448	9.530594413	9.5353592	9.541047615	9.547654622	9.555174355	9.563600135	9.572924494	9.583139198	9.594235269	9.606203014	9.619032054	9.632711353	9.647229251	9.662573499	9.678731288	9.695689288	9.713433685	9.731950214	9.751224198	9.771240584	9.791983979	9.813438691	9.835588761	9.858418001	9.881910031	9.906048311	9.930816177	9.956196875	9.982173589	10.00872948	10.0358477	10.06351145	10.09170397	10.1204086	10.14960877	10.17928805	10.20943016	10.24001901	10.27103868	10.30247346	10.33430789	10.36652671	10.39911494	10.43205786	10.46534102	10.49895025	10.53287168	10.56709172	10.6015971	10.63637484	10.6714123	10.70669711	10.74221723	10.77796095	10.81391685
53970	F04_S	F04	2013	V421	28.233333	77.04	33.61636	45.76667	50	134	70_13_1	3_10_10	24.4	23.8	20.6	20.2	19.7	21.1	20.9	22.7	20.6	21.1	20.4	20.9	22.2	21.9	22.5	22.5	24.2	25.6	27.6	27.8	27.6	28.1	28.1	29.1	27.6	27	27.2	25.2	22.9	21	26	22.4	20.9	21.4	24.7	24.5	22	24	26.6	25.5	25.1	23.8	25.5	25	24.9	22.5	25.1	26.3	28.3	26.4	26.9	27.7	29.4	31	30.1	29	27.9	27.6	28.6	28.7	28.4	29	29.2	29.2	26.6	26.6	26.2	27	23.2	24.4	23.8	25.2	26.6	29	28.7	27.6	26.6	27.3	26.3	25.7	23.8	24.2	23	22.6	22.6	23.9	25.9	25.6	26.4	25.7	24.9	19.7	19.6	19.5	21.6	23	22.7	20.7	21.7	23.4	19.7	15.8	17.5	20.2	20.1	21	22.1	22.1	16.4	17.6	20.3	22.2	23.1	24.5	22.7	24	23.1	17.8	16.2	17.3	18.1	14.6	15	15.1	14.9	17.4	17	15.9	15.3	18.9	13.2	12.6	11.9	12.5	16.1	13.6	13.2	13.6	15.4	14.1	10.9	12.1	12	12.3	10.6	14.1	9.4	5	5	6.7	7.9	8.9	10	11.1	7.7	7	8	7.8	7.2	8.4	11.4	12.3	10.6	9.7	6	6	5.7	6.2	7.5	8.2	7.3	7.4	6.7	4.3	3.5	7.6	5.8	5	6	5.3	5.3	5.4	5	4.3	5.4	4.4	3.3	3.4	2.6	4.3	1.4	2.7	4.6	2.9	2.2	1.5	3.3	5.3	4.1	1.6	3	1.4	1.5	1.1	4.4	5.7	1.2	0.8	1.9	2.1	0.4	0	0	1.7	1	1.4	0.6	3.8	2.1	3.5	3.6	3.1	5.9	0.8	4.9	6.3	6.4	6.4	4.6	5.7	9.2	2.6	-1.8	-0.2	1.2	-0.2	2.8	2.6	2	3.5	1.9	1.2	4.6	5.7	5.5	2.4	29.6	27	22.3	22.2	25.4	25.3	24.9	26.9	23.7	26.2	25.1	25.2	26.7	25.7	27.2	27.2	26.6	28	32.6	34.4	33.7	34.1	34.4	36.3	32.1	31.1	31.4	32.8	28.5	25.9	33	27.9	25.9	26.6	30.6	32.1	24.3	28.3	31.3	30	30.6	26	30.2	28.9	30.2	27	31.5	30.8	33.3	31.7	32.5	33.7	35.7	36.7	36.8	33.9	32.5	33.5	35.5	35	33.9	34.2	35.2	33.7	30.9	31	29.8	33.6	25.6	29.7	29.5	31.8	31.6	35	33.7	35.2	33	33	31.2	28.6	26.4	28.2	26.4	26.5	27.2	28.3	31.3	30	31.6	28.8	28	25.9	26.4	26.1	29.3	29.6	28.9	23.4	27.1	25.8	22.5	22.2	23.7	25.8	24.4	23.3	24	27.5	18.9	19.9	23.8	26.6	29.5	28.3	26.8	29.1	30.4	25.2	22.6	19.4	23.9	20.3	19.2	18.9	17.2	22.4	19.5	19.3	16.3	22.1	17.8	20	18.9	16	21.8	20.4	20	17.8	20.2	18.2	18.5	20.1	16.1	21.1	15.1	21.2	15.9	12.5	12.2	13.7	10.1	16.7	17.7	19.3	15.7	15.9	16.2	16.8	14.7	16.8	18.8	18.2	15.4	16.3	12.5	13.3	14.1	14.9	15.4	14.9	15.2	16.2	13.5	10.7	9.2	13.4	11.4	12.6	14.6	10.5	10.4	11.1	11.3	8	7.6	7.8	10.6	10.7	8.1	11.7	8.9	6.7	7.3	8	8.7	11.2	13	14.9	12	7.4	11.9	6.8	9.5	8.5	10.1	9	5.7	8.7	9.4	7.5	6.5	4	7.6	9	8	7.2	7.3	11.6	7.8	10.8	11.2	9.5	13.9	6.9	14.2	13.7	14.1	13.5	10.6	11.5	16.1	12.6	3.5	4.9	6.1	1.4	7.9	7.4	3.6	7.5	7.2	2.7	11.8	11.4	12.4	9.1	21.6	20.3	19.5	18.1	16.3	16.5	18.7	19.2	18.4	17.8	17.2	18.4	19.1	17.9	17.9	18.2	22.2	23.3	24.8	22.8	22.9	21.7	23.3	23.3	23.6	22	23.5	20.3	18.8	18.8	20.5	19.3	17.1	17.7	18.2	21.5	20.6	20.5	23.2	21.1	20.5	21.3	23	22.9	21.5	19.9	19.3	22.8	23.3	24.7	22.9	22.1	24	25.4	25.1	24.4	24.6	22.7	22.4	23.8	23.6	23.2	23.5	25	23.8	23.2	23.7	22.8	20	18.7	19.4	18.4	21.7	23.9	24.6	22	22.6	23.5	23.2	23.4	21.4	21.3	19.9	19.6	17.8	21.3	19.8	22.8	22	22.9	15.6	13.2	14.1	12.8	14.2	17.2	18.5	18.6	17.1	21.6	11.5	9	9.4	16.6	14.8	18.7	21	18	14.9	15.2	17.6	19.8	19	21.1	20.4	20	14.2	10.9	8.7	14.7	11.2	7.7	9.9	12.8	13.8	12.5	15.1	14.3	13.9	15.3	9	7	5.1	8.4	11	8	7.2	8.9	11.8	7.7	5.1	4.5	10	5.4	5.5	10.6	0.8	-0.5	-0.1	-1.9	5.5	2.7	2.2	4.5	1.9	-0.7	2.7	0.1	0.7	1.5	3.6	7.7	4	2.1	-0.9	0.6	-1.4	-1	0.1	2.8	0.8	1.9	1.1	-1.8	-3.4	3	0.1	-1.2	-3.4	-1	0.2	0.8	-0.4	0.4	3	-0.7	-2.1	-2.6	-3.8	-2	-4.6	-2.3	1.6	-2.3	-3.3	-5.6	-4.5	-3.1	-2	-3.8	-2.7	-5.2	-4.9	-7.1	-3.4	1.8	-3.4	-5.8	-4.7	-3.6	-5.7	-3.6	-7.5	-4.3	-5.1	-4.3	-5.8	-4.3	-3.1	-3.3	-2.5	-3.3	-0.1	-5.3	-4.4	-0.5	0.4	-0.2	-3.1	2	-0.8	-3.1	-7.7	-6.6	-5.1	-1.7	-0.8	-3.8	0.1	-0.3	-4.7	0	0.5	1.3	-1.6	-4	16.5	7	2.5	15.5	7.5	0	8.5	0	45.5	0	0	0	0	0	0	0	0	0.5	0	0	0	0	0.5	0	0	0	2.5	0.5	0	3.5	2.5	0	0	0	0	1	2	0	0	25.5	0.5	6.5	0	0	0	0	0	0	0	3.5	0	0	0	0	0	0	0	0	0	0	0	0	0	1.5	12.5	12	9	0	0.5	2	29.5	0	0	0	0	4.5	0	5.5	38.5	14	0	0	11	0	0	0	0	0	0	74	12.5	0	0	0	0	0	0	0	4.5	9.5	1	0	0	0	0	38	30	0	4.5	9.5	0.5	0	0	0	0	0	8.5	0	0	48.5	124.5	0	0	11	69.5	0	0	0	4.5	17	44	0	0	3	4	0	0	0	0	2	0	0	7	0	0	0	2	0	0	0	0.5	0	0	0	0	0	0	0	0	0	4.5	0	0	0	0	0	0	0	0	0	0	0	0	0	0	7	0	0	0	0	0	0	0	4.5	14	17.5	0	0	0	0	0	0.5	2	0	0	0	0	0	0	0	0	0	0	0	15.5	4.5	0	0	0	0	0	0	0	0	0	0	0	0.5	2	0	0	0	0	0	0	0	1.5	0	0	0	0	5.5	0	0	0	28.5	3.5	0	0	0	0	5.5	110	0	0	0	25.5	26	22.8	20.9	20.7	18.9	21.6	22.4	22.4	17.3	19.4	19.8	21.6	20.4	19.4	21.2	26.1	28.3	28.7	28.7	27.3	26.7	29.3	28.9	27.6	28.1	28.3	25.7	20.2	21.5	26.2	20.6	18.6	19.2	23.6	25.4	24.5	26.5	29.2	27.9	25.2	27.7	27.8	26.6	26.9	21.9	23	26.3	27.9	31.2	28.3	28.8	31.3	33.3	31.7	28.5	26.9	26.2	26.2	27.2	26.7	26.8	28	29.5	29.2	28.7	30.9	26.4	24.2	22.2	21.6	21.2	24.2	29.1	29.4	29	28.7	28.3	30.1	30.7	24.5	24.5	26.4	20.9	21.6	23.2	24.4	26.6	27.4	30.4	24.7	15.5	16.9	17.4	18.7	21.1	21.5	16.4	21.3	26.9	18.3	11.4	13.5	15.9	17.3	23.2	25.4	19.7	15.1	19	22.3	23	22.5	24.3	22.7	23.2	20.4	10.8	13.8	18.4	14.7	10.9	11	12.9	15.8	16.6	15.4	13.7	15.6	21.4	14.4	10.1	10.1	13.4	15.1	12.8	11.6	13.6	15.6	14.3	9.6	10.4	13.4	10	10.4	13.2	8.5	6.2	5.6	7	9.5	9	9.7	9.5	6.4	5.9	6.1	6.8	7.3	7.4	10.8	9.2	6.6	7.6	4.7	5.2	6.3	7	7.6	9.1	7.5	7.4	6.5	5.1	5.7	7.5	5.6	4.7	4.8	3.9	3.9	4	5.1	6.2	8.4	7.4	6.1	4.7	5	4.3	3.9	5.7	6.8	3.1	2.9	3.8	4.7	5.1	4	4.2	4.8	3.6	3.4	3.8	6.2	7	2.6	3.3	4.4	3	2.9	3.5	3.4	3.7	3.9	3.8	3.7	4.6	5.1	3.7	5.1	5.5	4.6	3.2	4.4	3.8	7.5	4.4	5.4	7.2	9.5	6.5	2.8	2.7	3	5.2	5.3	4	4.3	4.2	4.1	5.3	7.7	4.8	3.5	3.2	5.06	3.48	1.46	2.77	2.25	6.12	3.12	5.19	1.86	7.72	4.57	4.92	5.16	5.88	7.85	6.05	4.1	4.53	8.23	8.66	9.63	11.32	8.72	11.39	9.33	7.55	7.77	6.36	7.72	3.37	7.41	6.49	6.12	6.29	7.51	5.34	1.94	3.34	5.62	4.73	6.67	1.78	4.83	5.08	4.59	5.35	8.87	7.91	10.56	3.22	7.14	8.34	9.69	11.62	10.97	11.55	10.68	10.73	12.94	12.16	11.99	13.25	12.52	11.02	5.62	6.12	3.11	9.25	4.23	8.36	7.88	10.86	10.62	10.95	9.96	7.93	6.12	7.98	4.11	2.32	4.98	5.7	1.69	6.52	5.82	6.46	9.01	6.23	7.02	2.62	6.79	7.45	5.91	5.27	7.1	6.99	6.09	8.01	4.66	1.88	4.65	6.55	6.5	7.77	6.23	1.67	1.2	6.9	3.55	1.13	1.52	3.76	5.76	6.44	4.89	6.64	7.86	9.58	4.62	1.35	6.07	5.72	6.05	4.26	1.14	3.27	3.98	4.37	1.78	0.44	0.77	4.49	3.83	1.09	3.2	2.78	3.57	1.98	1.9	1.79	3.44	3.72	0.63	4.31	2.38	2.89	3.29	2.52	3.12	2.81	1.15	2.4	2.58	3.71	4.11	4.12	4.63	3.78	2.86	3.62	2.68	5.11	6.18	4.43	4.65	4.15	2.86	2.48	2.77	1.77	2.73	2.9	3.31	3.21	2.15	2.94	3.62	4.02	4.55	5.01	5.01	4.97	3.62	2.11	0.57	0.96	1.64	3.1	2.37	4.01	2.86	1.72	1.68	4.42	4.26	3.01	3.04	3.81	4.19	2.66	2.78	3.16	3.41	2.81	2.16	2.16	4.06	3.17	2.61	4.11	3.39	2.61	2.71	3.21	2.67	2.96	2.68	3.42	2.01	4.15	2.81	2.13	4.69	3.27	4.26	5.75	2.11	5.21	3.08	1.96	2.14	0.87	2.55	3.32	3.66	0.82	2.17	3.37	2.76	3.65	2.91	1.36	0.78	4.36	5.53	4.06	83.4	88.2	94	88.3	90.2	75.5	87.4	81.2	92.3	69.1	80.9	80.1	80.7	77.6	71.2	77.8	86.4	86.2	77.7	76.8	73.9	70.2	77.1	71.7	74.7	78.8	78.5	80.2	72.3	86.5	77.9	76	75.3	75.3	75.8	82.6	92.7	88.8	83.9	85.5	79.1	94	85.2	84	85.4	80.4	72.2	76.9	72.5	90.7	79.8	77.5	76.4	74.1	74.3	71.2	71.6	71	66.9	69.1	69	66.9	69.1	72.8	83.9	82.4	90.9	74.1	85.1	72.6	73.3	66.1	69.5	72.7	74.7	78.5	82.4	78	88	93	83.1	81.1	94	76.2	78.8	78.2	73	81	79.6	92.1	78.4	67.5	74.1	76.8	72.5	75.1	77.9	67.2	82.1	93.5	79.7	63.5	67.5	67.2	73.5	93.3	95.5	74.1	81	94.4	93.6	85.9	79.6	79	82.3	77.8	72.2	53	74.9	93.2	70.8	65.6	64.5	75.2	93.3	83.5	79.5	75.8	89.7	98	94.9	69.2	72.5	92.4	82.5	82.2	76.4	87.3	89.2	88.9	73.6	73.7	95.5	69.9	81.4	82	72.1	71.1	64.2	71.3	89.2	78.9	79	71.9	60.9	58.9	56.9	64.3	71.9	67.1	80.1	64.3	51.6	63.2	50.3	55.6	68.8	73.8	73.3	83.7	73.3	71.9	66.2	61.4	72.6	71.8	60.7	53.9	51.3	43.8	43.8	44.6	58.5	74.6	93.6	88.5	78.8	60.3	67.9	51.8	57.7	76.8	80.2	41.2	40.5	55.8	60.7	57.3	48.8	61.3	63.3	53.3	49.9	57.4	74.1	76.4	39	51	62.8	42.2	46.1	57.3	55.7	53.6	59.4	56.2	58	57.4	71.8	47.1	64.5	72.1	49.5	49.4	50.8	39.8	78	45.8	63.7	78.6	81.6	88.3	52.3	44.9	45	86.4	70.9	54.3	60.9	53.5	58.5	79.6	90.8	52.4	38.8	44.1	60	74	87	73	64	57	73	60	80	44	66	65	61	58	50	59	77	78	60	50	54	46	53	47	57	60	55	44	53	69	52	56	62	60	59	57	85	74	63	64	54	84	68	70	72	65	49	55	50	65	55	54	49	50	51	53	52	48	34	39	41	48	43	54	68	62	76	48	65	47	49	34	51	54	59	51	55	49	65	80	70	68	87	52	56	46	51	65	55	74	49	43	43	49	37	44	49	55	67	84	49	42	45	41	51	83	86	51	70	77	81	65	47	56	63	56	33	27	52	84	42	40	43	58	81	58	67	62	74	94	84	35	39	76	58	49	41	63	64	62	33	38	89	27	60	65	49	39	32	34	73	45	49	37	24	23	26	27	38	33	63	31	32	19	24	27	36	41	33	59	36	32	40	33	47	39	36	26	24	26	26	28	33	49	86	65	47	28	43	28	25	57	48	19	14	22	24	27	23	37	38	31	20	31	39	40	20	22	39	20	25	40	28	28	31	25	34	25	36	24	43	45	23	25	27	11	45	19	30	61	56	68	26	26	23	49	45	32	37	45	36	52	60	33	26	20	1.43	2.28	1.64	1.21	1.21	1.71	1.21	1.5	1.78	2.14	1.71	1.78	1.71	1.64	1.64	2.71	2.35	3.35	3.42	1.28	1.5	1.28	1.28	1.14	1.57	1.07	1.43	1.78	1.71	1.64	1.71	1.93	1.64	1.36	1.43	1.71	1.57	1.43	1.36	1.71	1.21	1.07	1.5	1.64	1.71	1.93	1.36	1.36	2.28	1.36	1.28	1.14	1.36	1	1.28	1.64	1.5	1.5	1.5	1.78	2.28	2.35	2	2.43	1.36	1.43	1.14	1.5	0.86	1.5	1.36	1.36	1.86	1.64	2.28	1.71	1.5	1.93	1.78	1.71	2.14	1.78	1.43	1.57	1.57	1.5	1.07	1.5	1.36	1.57	3.78	1.5	1.28	1.43	1.5	1.21	1.78	2.64	1.5	1.43	2.07	1.64	1.43	1.43	1.57	1.21	1.86	1.93	1.93	1.36	1.43	1	1.57	3.71	1.86	2.71	1.64	1.78	1.36	1.5	3.5	1.21	1.71	1.86	2.21	1.36	2.07	1.93	1.43	1.14	1.28	1.86	1.21	1.07	1	1	1.14	1	0.79	1.14	1	1.43	0.93	1.21	1.43	1.5	1.71	1.07	1.36	1	1.21	1.07	1.07	1.28	1.21	1.36	1.5	1.36	1.07	1.21	1.78	1.57	2	1.43	1.43	1.28	1.14	1.07	1.21	1.28	1.28	1.14	1.14	1	0.79	2.35	1.36	1.71	2.28	1.93	2.57	2.85	1	1.5	2	1.78	1	2	1	2.14	1.14	0.93	1.28	2.35	2	1.36	1.36	1.5	1.93	0.79	1.07	0.93	1.78	1.14	1.14	1.07	2.43	1.14	1.43	2.21	1.21	1.21	1	1.14	1.07	2.14	1	1.5	1.14	1.64	1.14	0.93	2.64	1.28	1.5	1.78	1.36	2.71	1.14	1.07	1.28	2.35	2	1.28	1	2.93	1.5	1.28	1.57	1.93	1.07	2.21	3.5	2.71	2.5	1.64	2.71	5.49	2.78	2.43	2.85	3.14	2.28	3.42	3.64	3.5	3	3.42	3.64	2.78	3.07	4.71	3.92	4.99	5.14	3.14	3.64	3.14	3.5	3.21	2.85	2.35	2.85	3.64	2.93	2.85	3.28	3.64	2.85	2.85	2.93	3.64	2.43	2.5	3.14	4.64	2.57	2.21	3	2.93	3.35	3	3	3.57	4.21	2.78	2.71	2.71	2.93	2.14	4	3.21	3.07	3.28	3.35	3.28	4.35	4.64	3.85	4.35	3	3	2.5	3.35	2	3.42	2.64	3	3.71	3.28	4.85	5.49	4.64	4.64	4.42	3.21	3.57	2.85	3.14	3.07	2.78	2.71	2.14	3.21	3	4.78	8.7	2.78	2.57	3	3.42	2.14	4.07	4.14	2.21	2.35	4.49	3.28	2.85	2.43	3.14	2.28	3.42	3.64	2.85	3	2.64	2.07	4.28	7.78	3.42	5.28	4	3.42	2.57	4.21	10.34	2.71	3.07	3.28	3.28	2.57	3.78	3.07	2.5	3.5	2.64	4	2.14	2.78	2.71	1.86	1.86	1.86	1.64	2.78	1.93	4	2.28	2.64	2.85	4.64	3.57	3.57	3.28	2.07	2.93	2.07	2.78	4.14	2.21	2.64	3.28	2.35	1.93	2.64	5.85	4.85	5.35	3.85	3.5	3.28	2.28	1.93	2.14	2.28	2	2.07	2.71	2.07	1.78	6.21	3.42	3.35	6.63	3.21	4.78	5.64	2	2.78	3.78	4.28	1.71	4.99	1.71	5.07	2.28	2.35	3.42	5.21	4.07	3.21	2.14	3.57	5.35	1.78	1.93	2.14	4.92	2.35	2.28	2.85	5.07	2.64	3.07	5.42	2.35	2.57	2.14	3.21	2.5	4.71	1.93	3.71	2.71	3.85	2.85	1.71	6.35	2.93	3.71	3.85	4.42	6.28	2.35	2	3.64	4.49	5.49	3.21	2.35	5.71	3.92	3.5	3.35	3	2.64	3.71	6.63	4.85	4.71	4	2.8	0	0	0	2.8	7.3	2.6	8	0	9.4	3.7	6	3	0.8	9.1	1.6	0.1	0	8.2	9.6	11.3	12.4	10.2	10.6	10.8	1.3	5.7	7.4	7.9	1.1	6.2	10.1	6.9	6.2	6.3	6.3	0	0.3	3	2.9	8.2	0	4.9	1.3	1	2.6	8	2.2	9.8	1.8	7.2	7.8	9.3	9	6.3	10.7	8.1	10.9	11.3	10	10.1	10.4	9.2	7.9	1.7	4.2	0	5.2	0	8.9	9.2	12	9.3	9.7	7.6	8.3	3.8	7.9	3.5	1.8	0.4	3.5	0	8.2	5.7	2.5	10.8	8.5	5.7	2.7	0.2	11.3	11.5	11.4	10.5	11.1	5.4	3.1	4.1	0.3	0.8	10	7.2	7.2	4.9	0.1	0	6.7	0	0	0	5.8	6.3	6.4	3	7	9.2	10.8	7.8	0	2.5	8.2	6.3	1.2	0	3.8	0.5	0.7	0	0.1	0	10.5	9.7	0.3	7.4	7.7	9.6	0.7	2.7	0.5	10	9.3	0.2	9.5	0.6	0.1	1.9	5.8	9.4	8.4	0	9.6	9	7.8	8.9	9.5	9.8	9.8	9.7	9.4	0	6.8	5.8	2.2	8.8	9.5	9.4	9.3	9.2	2.8	9.4	6.4	5.9	6	0.4	2.6	3.5	9	8.9	9.3	9.4	8.3	6.5	0	0	0	7.3	9.5	3.5	9	9.3	0.5	0	9.2	9.4	9.3	9.4	9.2	9.4	0.6	5.6	4.4	9.5	8.5	3.8	1	9.5	9.4	8.4	9.5	9.2	0.2	9.6	7	7.6	8.6	8	8.2	8.7	9.9	7.9	2.5	5.5	9.9	8.6	10	0.6	10	3	2.6	4	0	10	6.8	9.7	0	3.5	9.1	0	5.4	8.7	0	0.1	8.6	10.2	9.3	165.2	57	57	57	165.2	241.4	161.8	253.2	56.9	276.8	180.2	219.1	168.3	131	271.3	144.3	118.9	56.6	255.6	279.1	307.6	326	288.7	295.2	298.4	137.9	211.9	240.4	248.6	133.8	219.5	284.9	230.7	218.7	220.1	219.8	55	118.5	163.5	161.5	250	54.3	194.1	133.5	128.2	154.6	244.3	147.2	273.3	139.8	229.1	238.6	263	257.5	212.3	284.4	240.9	286.5	292.4	270.4	271.4	275.6	255.3	233.4	131.7	171.8	49.8	186.9	49.4	245.4	249.4	293.6	249.4	255	220.6	230.9	158.6	222.9	152.5	125	102.3	150.4	45.9	222.3	182.5	132	259.6	223.1	179.1	132.3	93.5	261.5	263.4	260.6	245.9	253.6	167.4	132.3	146.3	89.4	96.1	229.9	187.9	186.8	152.5	82.7	39	175.3	38.4	38.1	37.7	158.3	164.2	164.5	116.7	170.6	199.3	219.7	177.9	35	105	179.6	153.3	85.5	33.5	117.7	74.4	76.3	32.3	67.4	31.7	196	184.7	67.4	153.9	156.4	178.3	69.8	93.1	66.2	178	168.5	61	168.4	64.5	58.2	78.2	121.8	161.5	149.2	26.4	160.5	152.8	138.7	149.7	155.3	157.6	156.6	154.6	150.5	24.4	121.5	110.3	72.3	140.2	146.7	145	143.3	141.6	76	142.4	111.6	106.1	106.8	50.5	72.2	80.9	135.2	133.8	137.5	138.2	127.1	109.2	21.9	21.9	21.9	116.7	138.2	79.4	133.3	136.3	50.1	21.9	135.7	137.9	137.1	138.4	136.7	139	52	102	90.3	141.7	132.2	85.3	57.4	143.9	143.5	134	145.9	143.5	51	149.2	122.8	129.8	141.2	135.6	138.6	144.8	158.7	138	80	113.5	162.9	149.5	166.2	61.8	168.5	90.1	86.3	103.1	27.8	174.6	138.4	173.6	28.9	102.1	170.3	29.7	127.8	169.2	30.6	65.1	171.8	193.2	183.2	3.544	1.753	1.172	1.326	2.777	4.879	2.921	4.951	1.276	5.987	3.609	4.338	3.613	3.124	5.684	3.871	2.923	2.263	6.877	6.19	6.957	7.357	6.415	6.776	6.799	3.339	4.878	5.238	5.347	2.669	5.036	5.852	4.618	4.321	4.783	4.621	1.233	2.473	3.654	3.578	5.086	1.134	4.07	3.096	2.949	3.493	5.307	3.639	6.97	2.894	4.95	5.224	6.138	6.094	5.306	6.886	5.76	6.557	6.998	6.75	7.094	7.458	6.709	6.379	3.04	3.815	1.281	4.53	1.32	5.195	5.048	6.237	5.97	6.169	5.792	5.267	3.571	5.208	3.27	2.468	2.621	3.349	0.986	4.372	3.654	3.027	5.194	4.526	3.867	2.556	3.509	4.753	4.409	4.349	4.587	4.622	3.49	3.847	2.766	1.583	2.281	3.936	3.345	3.637	3.028	1.3	0.784	3.681	1.339	0.646	0.75	2.508	3.154	4.271	2.451	3.937	3.949	4.351	2.628	0.649	3.239	2.657	2.768	1.817	0.641	1.726	1.7	1.761	0.676	0.712	0.415	2.73	2.137	0.657	1.79	1.704	1.993	0.813	0.935	0.778	1.771	1.949	0.445	1.942	0.908	1.007	1.297	1.076	1.535	1.249	0.4	1.289	1.283	1.494	1.578	1.672	1.871	1.579	1.229	1.422	0.867	1.738	2.244	1.328	1.683	1.499	1.118	0.997	1.098	0.598	1.103	0.94	1.011	0.945	0.531	1.207	1.107	1.566	2.006	1.992	2.386	2.492	1.008	0.692	0.233	0.36	0.589	1.407	0.665	1.76	1.006	0.453	0.508	2.099	1.863	1.149	1.148	1.395	1.764	0.665	0.861	0.895	1.508	1.02	0.69	0.61	2.135	1.181	1.104	2.035	1.295	0.867	1.06	1.149	1.017	1.591	1.03	1.449	0.974	1.853	1.159	0.714	2.374	1.488	1.801	2.488	0.791	2.958	1.099	0.792	1.002	0.489	1.717	1.49	1.604	0.563	1.096	1.709	1.081	1.898	1.51	0.733	0.767	2.858	3.352	2.263	14.40752259	14.40972002	14.41108102	14.41160474	14.41129099	14.41014025	14.40815369	14.40533316	14.40168118	14.39720093	14.39189622	14.38577154	14.37883199	14.37108329	14.36253176	14.35318431	14.34304839	14.33213202	14.32044374	14.30799256	14.29478801	14.28084003	14.26615902	14.25075576	14.23464141	14.21782747	14.20032579	14.18214847	14.1633079	14.14381671	14.12368774	14.102934	14.08156868	14.05960508	14.03705662	14.0139368	13.99025917	13.96603733	13.94128487	13.91601537	13.89024241	13.86397947	13.83724	13.81003733	13.78238471	13.75429523	13.72578189	13.6968575	13.66753472	13.63782603	13.60774373	13.57729992	13.54650648	13.51537509	13.4839172	13.45214406	13.42006664	13.38769571	13.35504178	13.32211515	13.28892584	13.25548364	13.2217981	13.18787852	13.15373396	13.11937325	13.08480495	13.05003742	13.01507878	12.97993691	12.94461948	12.90913395	12.87348755	12.83768732	12.80174009	12.76565252	12.72943107	12.69308201	12.65661148	12.62002542	12.58332965	12.54652982	12.50963146	12.47263998	12.43556066	12.39839868	12.36115913	12.323847	12.28646721	12.24902461	12.21152401	12.17397014	12.13636772	12.09872144	12.06103597	12.02331598	11.98556614	11.94779114	11.90999571	11.87218459	11.8343626	11.79653461	11.75870555	11.72088043	11.68306439	11.64526262	11.60748047	11.56972338	11.53199696	11.49430693	11.4566592	11.41905983	11.38151505	11.34403129	11.30661519	11.26927356	11.23201347	11.19484218	11.15776722	11.12079632	11.08393751	11.04719904	11.01058946	10.97411758	10.9377925	10.90162359	10.86562054	10.82979333	10.79415224	10.75870787	10.72347113	10.68845322	10.65366571	10.61912043	10.58482957	10.55080562	10.51706139	10.48360999	10.45046486	10.41763973	10.38514863	10.35300588	10.32122608	10.28982412	10.25881512	10.22821447	10.19803778	10.16830089	10.13901983	10.11021083	10.08189026	10.05407464	10.02678063	10.00002495	9.973824421	9.948195883	9.923156202	9.898722227	9.87491076	9.851738525	9.829222135	9.80737806	9.786222589	9.765771797	9.746041507	9.727047255	9.708804254	9.691327352	9.674631003	9.658729222	9.643635553	9.629363032	9.615924152	9.603330825	9.591594353	9.580725394	9.57073393	9.561629236	9.553419859	9.546113583	9.539717414	9.534237551	9.529679373	9.526047417	9.523345366	9.521576041	9.520741384	9.520842459	9.521879445	9.523851637	9.526757448	9.530594413	9.5353592	9.541047615	9.547654622	9.555174355	9.563600135	9.572924494	9.583139198	9.594235269	9.606203014	9.619032054	9.632711353	9.647229251	9.662573499	9.678731288	9.695689288	9.713433685	9.731950214	9.751224198	9.771240584	9.791983979	9.813438691	9.835588761	9.858418001	9.881910031	9.906048311	9.930816177	9.956196875	9.982173589	10.00872948	10.0358477	10.06351145	10.09170397	10.1204086	10.14960877	10.17928805	10.20943016	10.24001901	10.27103868	10.30247346	10.33430789	10.36652671	10.39911494	10.43205786	10.46534102	10.49895025	10.53287168	10.56709172	10.6015971	10.63637484	10.6714123	10.70669711	10.74221723	10.77796095	10.81391685
53971	F04_S	F04	2013	V413	28.766667	97.30667	35.91124	45.86667	58	144	70_13_1	3_10_10	24.4	23.8	20.6	20.2	19.7	21.1	20.9	22.7	20.6	21.1	20.4	20.9	22.2	21.9	22.5	22.5	24.2	25.6	27.6	27.8	27.6	28.1	28.1	29.1	27.6	27	27.2	25.2	22.9	21	26	22.4	20.9	21.4	24.7	24.5	22	24	26.6	25.5	25.1	23.8	25.5	25	24.9	22.5	25.1	26.3	28.3	26.4	26.9	27.7	29.4	31	30.1	29	27.9	27.6	28.6	28.7	28.4	29	29.2	29.2	26.6	26.6	26.2	27	23.2	24.4	23.8	25.2	26.6	29	28.7	27.6	26.6	27.3	26.3	25.7	23.8	24.2	23	22.6	22.6	23.9	25.9	25.6	26.4	25.7	24.9	19.7	19.6	19.5	21.6	23	22.7	20.7	21.7	23.4	19.7	15.8	17.5	20.2	20.1	21	22.1	22.1	16.4	17.6	20.3	22.2	23.1	24.5	22.7	24	23.1	17.8	16.2	17.3	18.1	14.6	15	15.1	14.9	17.4	17	15.9	15.3	18.9	13.2	12.6	11.9	12.5	16.1	13.6	13.2	13.6	15.4	14.1	10.9	12.1	12	12.3	10.6	14.1	9.4	5	5	6.7	7.9	8.9	10	11.1	7.7	7	8	7.8	7.2	8.4	11.4	12.3	10.6	9.7	6	6	5.7	6.2	7.5	8.2	7.3	7.4	6.7	4.3	3.5	7.6	5.8	5	6	5.3	5.3	5.4	5	4.3	5.4	4.4	3.3	3.4	2.6	4.3	1.4	2.7	4.6	2.9	2.2	1.5	3.3	5.3	4.1	1.6	3	1.4	1.5	1.1	4.4	5.7	1.2	0.8	1.9	2.1	0.4	0	0	1.7	1	1.4	0.6	3.8	2.1	3.5	3.6	3.1	5.9	0.8	4.9	6.3	6.4	6.4	4.6	5.7	9.2	2.6	-1.8	-0.2	1.2	-0.2	2.8	2.6	2	3.5	1.9	1.2	4.6	5.7	5.5	2.4	29.6	27	22.3	22.2	25.4	25.3	24.9	26.9	23.7	26.2	25.1	25.2	26.7	25.7	27.2	27.2	26.6	28	32.6	34.4	33.7	34.1	34.4	36.3	32.1	31.1	31.4	32.8	28.5	25.9	33	27.9	25.9	26.6	30.6	32.1	24.3	28.3	31.3	30	30.6	26	30.2	28.9	30.2	27	31.5	30.8	33.3	31.7	32.5	33.7	35.7	36.7	36.8	33.9	32.5	33.5	35.5	35	33.9	34.2	35.2	33.7	30.9	31	29.8	33.6	25.6	29.7	29.5	31.8	31.6	35	33.7	35.2	33	33	31.2	28.6	26.4	28.2	26.4	26.5	27.2	28.3	31.3	30	31.6	28.8	28	25.9	26.4	26.1	29.3	29.6	28.9	23.4	27.1	25.8	22.5	22.2	23.7	25.8	24.4	23.3	24	27.5	18.9	19.9	23.8	26.6	29.5	28.3	26.8	29.1	30.4	25.2	22.6	19.4	23.9	20.3	19.2	18.9	17.2	22.4	19.5	19.3	16.3	22.1	17.8	20	18.9	16	21.8	20.4	20	17.8	20.2	18.2	18.5	20.1	16.1	21.1	15.1	21.2	15.9	12.5	12.2	13.7	10.1	16.7	17.7	19.3	15.7	15.9	16.2	16.8	14.7	16.8	18.8	18.2	15.4	16.3	12.5	13.3	14.1	14.9	15.4	14.9	15.2	16.2	13.5	10.7	9.2	13.4	11.4	12.6	14.6	10.5	10.4	11.1	11.3	8	7.6	7.8	10.6	10.7	8.1	11.7	8.9	6.7	7.3	8	8.7	11.2	13	14.9	12	7.4	11.9	6.8	9.5	8.5	10.1	9	5.7	8.7	9.4	7.5	6.5	4	7.6	9	8	7.2	7.3	11.6	7.8	10.8	11.2	9.5	13.9	6.9	14.2	13.7	14.1	13.5	10.6	11.5	16.1	12.6	3.5	4.9	6.1	1.4	7.9	7.4	3.6	7.5	7.2	2.7	11.8	11.4	12.4	9.1	21.6	20.3	19.5	18.1	16.3	16.5	18.7	19.2	18.4	17.8	17.2	18.4	19.1	17.9	17.9	18.2	22.2	23.3	24.8	22.8	22.9	21.7	23.3	23.3	23.6	22	23.5	20.3	18.8	18.8	20.5	19.3	17.1	17.7	18.2	21.5	20.6	20.5	23.2	21.1	20.5	21.3	23	22.9	21.5	19.9	19.3	22.8	23.3	24.7	22.9	22.1	24	25.4	25.1	24.4	24.6	22.7	22.4	23.8	23.6	23.2	23.5	25	23.8	23.2	23.7	22.8	20	18.7	19.4	18.4	21.7	23.9	24.6	22	22.6	23.5	23.2	23.4	21.4	21.3	19.9	19.6	17.8	21.3	19.8	22.8	22	22.9	15.6	13.2	14.1	12.8	14.2	17.2	18.5	18.6	17.1	21.6	11.5	9	9.4	16.6	14.8	18.7	21	18	14.9	15.2	17.6	19.8	19	21.1	20.4	20	14.2	10.9	8.7	14.7	11.2	7.7	9.9	12.8	13.8	12.5	15.1	14.3	13.9	15.3	9	7	5.1	8.4	11	8	7.2	8.9	11.8	7.7	5.1	4.5	10	5.4	5.5	10.6	0.8	-0.5	-0.1	-1.9	5.5	2.7	2.2	4.5	1.9	-0.7	2.7	0.1	0.7	1.5	3.6	7.7	4	2.1	-0.9	0.6	-1.4	-1	0.1	2.8	0.8	1.9	1.1	-1.8	-3.4	3	0.1	-1.2	-3.4	-1	0.2	0.8	-0.4	0.4	3	-0.7	-2.1	-2.6	-3.8	-2	-4.6	-2.3	1.6	-2.3	-3.3	-5.6	-4.5	-3.1	-2	-3.8	-2.7	-5.2	-4.9	-7.1	-3.4	1.8	-3.4	-5.8	-4.7	-3.6	-5.7	-3.6	-7.5	-4.3	-5.1	-4.3	-5.8	-4.3	-3.1	-3.3	-2.5	-3.3	-0.1	-5.3	-4.4	-0.5	0.4	-0.2	-3.1	2	-0.8	-3.1	-7.7	-6.6	-5.1	-1.7	-0.8	-3.8	0.1	-0.3	-4.7	0	0.5	1.3	-1.6	-4	16.5	7	2.5	15.5	7.5	0	8.5	0	45.5	0	0	0	0	0	0	0	0	0.5	0	0	0	0	0.5	0	0	0	2.5	0.5	0	3.5	2.5	0	0	0	0	1	2	0	0	25.5	0.5	6.5	0	0	0	0	0	0	0	3.5	0	0	0	0	0	0	0	0	0	0	0	0	0	1.5	12.5	12	9	0	0.5	2	29.5	0	0	0	0	4.5	0	5.5	38.5	14	0	0	11	0	0	0	0	0	0	74	12.5	0	0	0	0	0	0	0	4.5	9.5	1	0	0	0	0	38	30	0	4.5	9.5	0.5	0	0	0	0	0	8.5	0	0	48.5	124.5	0	0	11	69.5	0	0	0	4.5	17	44	0	0	3	4	0	0	0	0	2	0	0	7	0	0	0	2	0	0	0	0.5	0	0	0	0	0	0	0	0	0	4.5	0	0	0	0	0	0	0	0	0	0	0	0	0	0	7	0	0	0	0	0	0	0	4.5	14	17.5	0	0	0	0	0	0.5	2	0	0	0	0	0	0	0	0	0	0	0	15.5	4.5	0	0	0	0	0	0	0	0	0	0	0	0.5	2	0	0	0	0	0	0	0	1.5	0	0	0	0	5.5	0	0	0	28.5	3.5	0	0	0	0	5.5	110	0	0	0	25.5	26	22.8	20.9	20.7	18.9	21.6	22.4	22.4	17.3	19.4	19.8	21.6	20.4	19.4	21.2	26.1	28.3	28.7	28.7	27.3	26.7	29.3	28.9	27.6	28.1	28.3	25.7	20.2	21.5	26.2	20.6	18.6	19.2	23.6	25.4	24.5	26.5	29.2	27.9	25.2	27.7	27.8	26.6	26.9	21.9	23	26.3	27.9	31.2	28.3	28.8	31.3	33.3	31.7	28.5	26.9	26.2	26.2	27.2	26.7	26.8	28	29.5	29.2	28.7	30.9	26.4	24.2	22.2	21.6	21.2	24.2	29.1	29.4	29	28.7	28.3	30.1	30.7	24.5	24.5	26.4	20.9	21.6	23.2	24.4	26.6	27.4	30.4	24.7	15.5	16.9	17.4	18.7	21.1	21.5	16.4	21.3	26.9	18.3	11.4	13.5	15.9	17.3	23.2	25.4	19.7	15.1	19	22.3	23	22.5	24.3	22.7	23.2	20.4	10.8	13.8	18.4	14.7	10.9	11	12.9	15.8	16.6	15.4	13.7	15.6	21.4	14.4	10.1	10.1	13.4	15.1	12.8	11.6	13.6	15.6	14.3	9.6	10.4	13.4	10	10.4	13.2	8.5	6.2	5.6	7	9.5	9	9.7	9.5	6.4	5.9	6.1	6.8	7.3	7.4	10.8	9.2	6.6	7.6	4.7	5.2	6.3	7	7.6	9.1	7.5	7.4	6.5	5.1	5.7	7.5	5.6	4.7	4.8	3.9	3.9	4	5.1	6.2	8.4	7.4	6.1	4.7	5	4.3	3.9	5.7	6.8	3.1	2.9	3.8	4.7	5.1	4	4.2	4.8	3.6	3.4	3.8	6.2	7	2.6	3.3	4.4	3	2.9	3.5	3.4	3.7	3.9	3.8	3.7	4.6	5.1	3.7	5.1	5.5	4.6	3.2	4.4	3.8	7.5	4.4	5.4	7.2	9.5	6.5	2.8	2.7	3	5.2	5.3	4	4.3	4.2	4.1	5.3	7.7	4.8	3.5	3.2	5.06	3.48	1.46	2.77	2.25	6.12	3.12	5.19	1.86	7.72	4.57	4.92	5.16	5.88	7.85	6.05	4.1	4.53	8.23	8.66	9.63	11.32	8.72	11.39	9.33	7.55	7.77	6.36	7.72	3.37	7.41	6.49	6.12	6.29	7.51	5.34	1.94	3.34	5.62	4.73	6.67	1.78	4.83	5.08	4.59	5.35	8.87	7.91	10.56	3.22	7.14	8.34	9.69	11.62	10.97	11.55	10.68	10.73	12.94	12.16	11.99	13.25	12.52	11.02	5.62	6.12	3.11	9.25	4.23	8.36	7.88	10.86	10.62	10.95	9.96	7.93	6.12	7.98	4.11	2.32	4.98	5.7	1.69	6.52	5.82	6.46	9.01	6.23	7.02	2.62	6.79	7.45	5.91	5.27	7.1	6.99	6.09	8.01	4.66	1.88	4.65	6.55	6.5	7.77	6.23	1.67	1.2	6.9	3.55	1.13	1.52	3.76	5.76	6.44	4.89	6.64	7.86	9.58	4.62	1.35	6.07	5.72	6.05	4.26	1.14	3.27	3.98	4.37	1.78	0.44	0.77	4.49	3.83	1.09	3.2	2.78	3.57	1.98	1.9	1.79	3.44	3.72	0.63	4.31	2.38	2.89	3.29	2.52	3.12	2.81	1.15	2.4	2.58	3.71	4.11	4.12	4.63	3.78	2.86	3.62	2.68	5.11	6.18	4.43	4.65	4.15	2.86	2.48	2.77	1.77	2.73	2.9	3.31	3.21	2.15	2.94	3.62	4.02	4.55	5.01	5.01	4.97	3.62	2.11	0.57	0.96	1.64	3.1	2.37	4.01	2.86	1.72	1.68	4.42	4.26	3.01	3.04	3.81	4.19	2.66	2.78	3.16	3.41	2.81	2.16	2.16	4.06	3.17	2.61	4.11	3.39	2.61	2.71	3.21	2.67	2.96	2.68	3.42	2.01	4.15	2.81	2.13	4.69	3.27	4.26	5.75	2.11	5.21	3.08	1.96	2.14	0.87	2.55	3.32	3.66	0.82	2.17	3.37	2.76	3.65	2.91	1.36	0.78	4.36	5.53	4.06	83.4	88.2	94	88.3	90.2	75.5	87.4	81.2	92.3	69.1	80.9	80.1	80.7	77.6	71.2	77.8	86.4	86.2	77.7	76.8	73.9	70.2	77.1	71.7	74.7	78.8	78.5	80.2	72.3	86.5	77.9	76	75.3	75.3	75.8	82.6	92.7	88.8	83.9	85.5	79.1	94	85.2	84	85.4	80.4	72.2	76.9	72.5	90.7	79.8	77.5	76.4	74.1	74.3	71.2	71.6	71	66.9	69.1	69	66.9	69.1	72.8	83.9	82.4	90.9	74.1	85.1	72.6	73.3	66.1	69.5	72.7	74.7	78.5	82.4	78	88	93	83.1	81.1	94	76.2	78.8	78.2	73	81	79.6	92.1	78.4	67.5	74.1	76.8	72.5	75.1	77.9	67.2	82.1	93.5	79.7	63.5	67.5	67.2	73.5	93.3	95.5	74.1	81	94.4	93.6	85.9	79.6	79	82.3	77.8	72.2	53	74.9	93.2	70.8	65.6	64.5	75.2	93.3	83.5	79.5	75.8	89.7	98	94.9	69.2	72.5	92.4	82.5	82.2	76.4	87.3	89.2	88.9	73.6	73.7	95.5	69.9	81.4	82	72.1	71.1	64.2	71.3	89.2	78.9	79	71.9	60.9	58.9	56.9	64.3	71.9	67.1	80.1	64.3	51.6	63.2	50.3	55.6	68.8	73.8	73.3	83.7	73.3	71.9	66.2	61.4	72.6	71.8	60.7	53.9	51.3	43.8	43.8	44.6	58.5	74.6	93.6	88.5	78.8	60.3	67.9	51.8	57.7	76.8	80.2	41.2	40.5	55.8	60.7	57.3	48.8	61.3	63.3	53.3	49.9	57.4	74.1	76.4	39	51	62.8	42.2	46.1	57.3	55.7	53.6	59.4	56.2	58	57.4	71.8	47.1	64.5	72.1	49.5	49.4	50.8	39.8	78	45.8	63.7	78.6	81.6	88.3	52.3	44.9	45	86.4	70.9	54.3	60.9	53.5	58.5	79.6	90.8	52.4	38.8	44.1	60	74	87	73	64	57	73	60	80	44	66	65	61	58	50	59	77	78	60	50	54	46	53	47	57	60	55	44	53	69	52	56	62	60	59	57	85	74	63	64	54	84	68	70	72	65	49	55	50	65	55	54	49	50	51	53	52	48	34	39	41	48	43	54	68	62	76	48	65	47	49	34	51	54	59	51	55	49	65	80	70	68	87	52	56	46	51	65	55	74	49	43	43	49	37	44	49	55	67	84	49	42	45	41	51	83	86	51	70	77	81	65	47	56	63	56	33	27	52	84	42	40	43	58	81	58	67	62	74	94	84	35	39	76	58	49	41	63	64	62	33	38	89	27	60	65	49	39	32	34	73	45	49	37	24	23	26	27	38	33	63	31	32	19	24	27	36	41	33	59	36	32	40	33	47	39	36	26	24	26	26	28	33	49	86	65	47	28	43	28	25	57	48	19	14	22	24	27	23	37	38	31	20	31	39	40	20	22	39	20	25	40	28	28	31	25	34	25	36	24	43	45	23	25	27	11	45	19	30	61	56	68	26	26	23	49	45	32	37	45	36	52	60	33	26	20	1.43	2.28	1.64	1.21	1.21	1.71	1.21	1.5	1.78	2.14	1.71	1.78	1.71	1.64	1.64	2.71	2.35	3.35	3.42	1.28	1.5	1.28	1.28	1.14	1.57	1.07	1.43	1.78	1.71	1.64	1.71	1.93	1.64	1.36	1.43	1.71	1.57	1.43	1.36	1.71	1.21	1.07	1.5	1.64	1.71	1.93	1.36	1.36	2.28	1.36	1.28	1.14	1.36	1	1.28	1.64	1.5	1.5	1.5	1.78	2.28	2.35	2	2.43	1.36	1.43	1.14	1.5	0.86	1.5	1.36	1.36	1.86	1.64	2.28	1.71	1.5	1.93	1.78	1.71	2.14	1.78	1.43	1.57	1.57	1.5	1.07	1.5	1.36	1.57	3.78	1.5	1.28	1.43	1.5	1.21	1.78	2.64	1.5	1.43	2.07	1.64	1.43	1.43	1.57	1.21	1.86	1.93	1.93	1.36	1.43	1	1.57	3.71	1.86	2.71	1.64	1.78	1.36	1.5	3.5	1.21	1.71	1.86	2.21	1.36	2.07	1.93	1.43	1.14	1.28	1.86	1.21	1.07	1	1	1.14	1	0.79	1.14	1	1.43	0.93	1.21	1.43	1.5	1.71	1.07	1.36	1	1.21	1.07	1.07	1.28	1.21	1.36	1.5	1.36	1.07	1.21	1.78	1.57	2	1.43	1.43	1.28	1.14	1.07	1.21	1.28	1.28	1.14	1.14	1	0.79	2.35	1.36	1.71	2.28	1.93	2.57	2.85	1	1.5	2	1.78	1	2	1	2.14	1.14	0.93	1.28	2.35	2	1.36	1.36	1.5	1.93	0.79	1.07	0.93	1.78	1.14	1.14	1.07	2.43	1.14	1.43	2.21	1.21	1.21	1	1.14	1.07	2.14	1	1.5	1.14	1.64	1.14	0.93	2.64	1.28	1.5	1.78	1.36	2.71	1.14	1.07	1.28	2.35	2	1.28	1	2.93	1.5	1.28	1.57	1.93	1.07	2.21	3.5	2.71	2.5	1.64	2.71	5.49	2.78	2.43	2.85	3.14	2.28	3.42	3.64	3.5	3	3.42	3.64	2.78	3.07	4.71	3.92	4.99	5.14	3.14	3.64	3.14	3.5	3.21	2.85	2.35	2.85	3.64	2.93	2.85	3.28	3.64	2.85	2.85	2.93	3.64	2.43	2.5	3.14	4.64	2.57	2.21	3	2.93	3.35	3	3	3.57	4.21	2.78	2.71	2.71	2.93	2.14	4	3.21	3.07	3.28	3.35	3.28	4.35	4.64	3.85	4.35	3	3	2.5	3.35	2	3.42	2.64	3	3.71	3.28	4.85	5.49	4.64	4.64	4.42	3.21	3.57	2.85	3.14	3.07	2.78	2.71	2.14	3.21	3	4.78	8.7	2.78	2.57	3	3.42	2.14	4.07	4.14	2.21	2.35	4.49	3.28	2.85	2.43	3.14	2.28	3.42	3.64	2.85	3	2.64	2.07	4.28	7.78	3.42	5.28	4	3.42	2.57	4.21	10.34	2.71	3.07	3.28	3.28	2.57	3.78	3.07	2.5	3.5	2.64	4	2.14	2.78	2.71	1.86	1.86	1.86	1.64	2.78	1.93	4	2.28	2.64	2.85	4.64	3.57	3.57	3.28	2.07	2.93	2.07	2.78	4.14	2.21	2.64	3.28	2.35	1.93	2.64	5.85	4.85	5.35	3.85	3.5	3.28	2.28	1.93	2.14	2.28	2	2.07	2.71	2.07	1.78	6.21	3.42	3.35	6.63	3.21	4.78	5.64	2	2.78	3.78	4.28	1.71	4.99	1.71	5.07	2.28	2.35	3.42	5.21	4.07	3.21	2.14	3.57	5.35	1.78	1.93	2.14	4.92	2.35	2.28	2.85	5.07	2.64	3.07	5.42	2.35	2.57	2.14	3.21	2.5	4.71	1.93	3.71	2.71	3.85	2.85	1.71	6.35	2.93	3.71	3.85	4.42	6.28	2.35	2	3.64	4.49	5.49	3.21	2.35	5.71	3.92	3.5	3.35	3	2.64	3.71	6.63	4.85	4.71	4	2.8	0	0	0	2.8	7.3	2.6	8	0	9.4	3.7	6	3	0.8	9.1	1.6	0.1	0	8.2	9.6	11.3	12.4	10.2	10.6	10.8	1.3	5.7	7.4	7.9	1.1	6.2	10.1	6.9	6.2	6.3	6.3	0	0.3	3	2.9	8.2	0	4.9	1.3	1	2.6	8	2.2	9.8	1.8	7.2	7.8	9.3	9	6.3	10.7	8.1	10.9	11.3	10	10.1	10.4	9.2	7.9	1.7	4.2	0	5.2	0	8.9	9.2	12	9.3	9.7	7.6	8.3	3.8	7.9	3.5	1.8	0.4	3.5	0	8.2	5.7	2.5	10.8	8.5	5.7	2.7	0.2	11.3	11.5	11.4	10.5	11.1	5.4	3.1	4.1	0.3	0.8	10	7.2	7.2	4.9	0.1	0	6.7	0	0	0	5.8	6.3	6.4	3	7	9.2	10.8	7.8	0	2.5	8.2	6.3	1.2	0	3.8	0.5	0.7	0	0.1	0	10.5	9.7	0.3	7.4	7.7	9.6	0.7	2.7	0.5	10	9.3	0.2	9.5	0.6	0.1	1.9	5.8	9.4	8.4	0	9.6	9	7.8	8.9	9.5	9.8	9.8	9.7	9.4	0	6.8	5.8	2.2	8.8	9.5	9.4	9.3	9.2	2.8	9.4	6.4	5.9	6	0.4	2.6	3.5	9	8.9	9.3	9.4	8.3	6.5	0	0	0	7.3	9.5	3.5	9	9.3	0.5	0	9.2	9.4	9.3	9.4	9.2	9.4	0.6	5.6	4.4	9.5	8.5	3.8	1	9.5	9.4	8.4	9.5	9.2	0.2	9.6	7	7.6	8.6	8	8.2	8.7	9.9	7.9	2.5	5.5	9.9	8.6	10	0.6	10	3	2.6	4	0	10	6.8	9.7	0	3.5	9.1	0	5.4	8.7	0	0.1	8.6	10.2	9.3	165.2	57	57	57	165.2	241.4	161.8	253.2	56.9	276.8	180.2	219.1	168.3	131	271.3	144.3	118.9	56.6	255.6	279.1	307.6	326	288.7	295.2	298.4	137.9	211.9	240.4	248.6	133.8	219.5	284.9	230.7	218.7	220.1	219.8	55	118.5	163.5	161.5	250	54.3	194.1	133.5	128.2	154.6	244.3	147.2	273.3	139.8	229.1	238.6	263	257.5	212.3	284.4	240.9	286.5	292.4	270.4	271.4	275.6	255.3	233.4	131.7	171.8	49.8	186.9	49.4	245.4	249.4	293.6	249.4	255	220.6	230.9	158.6	222.9	152.5	125	102.3	150.4	45.9	222.3	182.5	132	259.6	223.1	179.1	132.3	93.5	261.5	263.4	260.6	245.9	253.6	167.4	132.3	146.3	89.4	96.1	229.9	187.9	186.8	152.5	82.7	39	175.3	38.4	38.1	37.7	158.3	164.2	164.5	116.7	170.6	199.3	219.7	177.9	35	105	179.6	153.3	85.5	33.5	117.7	74.4	76.3	32.3	67.4	31.7	196	184.7	67.4	153.9	156.4	178.3	69.8	93.1	66.2	178	168.5	61	168.4	64.5	58.2	78.2	121.8	161.5	149.2	26.4	160.5	152.8	138.7	149.7	155.3	157.6	156.6	154.6	150.5	24.4	121.5	110.3	72.3	140.2	146.7	145	143.3	141.6	76	142.4	111.6	106.1	106.8	50.5	72.2	80.9	135.2	133.8	137.5	138.2	127.1	109.2	21.9	21.9	21.9	116.7	138.2	79.4	133.3	136.3	50.1	21.9	135.7	137.9	137.1	138.4	136.7	139	52	102	90.3	141.7	132.2	85.3	57.4	143.9	143.5	134	145.9	143.5	51	149.2	122.8	129.8	141.2	135.6	138.6	144.8	158.7	138	80	113.5	162.9	149.5	166.2	61.8	168.5	90.1	86.3	103.1	27.8	174.6	138.4	173.6	28.9	102.1	170.3	29.7	127.8	169.2	30.6	65.1	171.8	193.2	183.2	3.544	1.753	1.172	1.326	2.777	4.879	2.921	4.951	1.276	5.987	3.609	4.338	3.613	3.124	5.684	3.871	2.923	2.263	6.877	6.19	6.957	7.357	6.415	6.776	6.799	3.339	4.878	5.238	5.347	2.669	5.036	5.852	4.618	4.321	4.783	4.621	1.233	2.473	3.654	3.578	5.086	1.134	4.07	3.096	2.949	3.493	5.307	3.639	6.97	2.894	4.95	5.224	6.138	6.094	5.306	6.886	5.76	6.557	6.998	6.75	7.094	7.458	6.709	6.379	3.04	3.815	1.281	4.53	1.32	5.195	5.048	6.237	5.97	6.169	5.792	5.267	3.571	5.208	3.27	2.468	2.621	3.349	0.986	4.372	3.654	3.027	5.194	4.526	3.867	2.556	3.509	4.753	4.409	4.349	4.587	4.622	3.49	3.847	2.766	1.583	2.281	3.936	3.345	3.637	3.028	1.3	0.784	3.681	1.339	0.646	0.75	2.508	3.154	4.271	2.451	3.937	3.949	4.351	2.628	0.649	3.239	2.657	2.768	1.817	0.641	1.726	1.7	1.761	0.676	0.712	0.415	2.73	2.137	0.657	1.79	1.704	1.993	0.813	0.935	0.778	1.771	1.949	0.445	1.942	0.908	1.007	1.297	1.076	1.535	1.249	0.4	1.289	1.283	1.494	1.578	1.672	1.871	1.579	1.229	1.422	0.867	1.738	2.244	1.328	1.683	1.499	1.118	0.997	1.098	0.598	1.103	0.94	1.011	0.945	0.531	1.207	1.107	1.566	2.006	1.992	2.386	2.492	1.008	0.692	0.233	0.36	0.589	1.407	0.665	1.76	1.006	0.453	0.508	2.099	1.863	1.149	1.148	1.395	1.764	0.665	0.861	0.895	1.508	1.02	0.69	0.61	2.135	1.181	1.104	2.035	1.295	0.867	1.06	1.149	1.017	1.591	1.03	1.449	0.974	1.853	1.159	0.714	2.374	1.488	1.801	2.488	0.791	2.958	1.099	0.792	1.002	0.489	1.717	1.49	1.604	0.563	1.096	1.709	1.081	1.898	1.51	0.733	0.767	2.858	3.352	2.263	14.40752259	14.40972002	14.41108102	14.41160474	14.41129099	14.41014025	14.40815369	14.40533316	14.40168118	14.39720093	14.39189622	14.38577154	14.37883199	14.37108329	14.36253176	14.35318431	14.34304839	14.33213202	14.32044374	14.30799256	14.29478801	14.28084003	14.26615902	14.25075576	14.23464141	14.21782747	14.20032579	14.18214847	14.1633079	14.14381671	14.12368774	14.102934	14.08156868	14.05960508	14.03705662	14.0139368	13.99025917	13.96603733	13.94128487	13.91601537	13.89024241	13.86397947	13.83724	13.81003733	13.78238471	13.75429523	13.72578189	13.6968575	13.66753472	13.63782603	13.60774373	13.57729992	13.54650648	13.51537509	13.4839172	13.45214406	13.42006664	13.38769571	13.35504178	13.32211515	13.28892584	13.25548364	13.2217981	13.18787852	13.15373396	13.11937325	13.08480495	13.05003742	13.01507878	12.97993691	12.94461948	12.90913395	12.87348755	12.83768732	12.80174009	12.76565252	12.72943107	12.69308201	12.65661148	12.62002542	12.58332965	12.54652982	12.50963146	12.47263998	12.43556066	12.39839868	12.36115913	12.323847	12.28646721	12.24902461	12.21152401	12.17397014	12.13636772	12.09872144	12.06103597	12.02331598	11.98556614	11.94779114	11.90999571	11.87218459	11.8343626	11.79653461	11.75870555	11.72088043	11.68306439	11.64526262	11.60748047	11.56972338	11.53199696	11.49430693	11.4566592	11.41905983	11.38151505	11.34403129	11.30661519	11.26927356	11.23201347	11.19484218	11.15776722	11.12079632	11.08393751	11.04719904	11.01058946	10.97411758	10.9377925	10.90162359	10.86562054	10.82979333	10.79415224	10.75870787	10.72347113	10.68845322	10.65366571	10.61912043	10.58482957	10.55080562	10.51706139	10.48360999	10.45046486	10.41763973	10.38514863	10.35300588	10.32122608	10.28982412	10.25881512	10.22821447	10.19803778	10.16830089	10.13901983	10.11021083	10.08189026	10.05407464	10.02678063	10.00002495	9.973824421	9.948195883	9.923156202	9.898722227	9.87491076	9.851738525	9.829222135	9.80737806	9.786222589	9.765771797	9.746041507	9.727047255	9.708804254	9.691327352	9.674631003	9.658729222	9.643635553	9.629363032	9.615924152	9.603330825	9.591594353	9.580725394	9.57073393	9.561629236	9.553419859	9.546113583	9.539717414	9.534237551	9.529679373	9.526047417	9.523345366	9.521576041	9.520741384	9.520842459	9.521879445	9.523851637	9.526757448	9.530594413	9.5353592	9.541047615	9.547654622	9.555174355	9.563600135	9.572924494	9.583139198	9.594235269	9.606203014	9.619032054	9.632711353	9.647229251	9.662573499	9.678731288	9.695689288	9.713433685	9.731950214	9.751224198	9.771240584	9.791983979	9.813438691	9.835588761	9.858418001	9.881910031	9.906048311	9.930816177	9.956196875	9.982173589	10.00872948	10.0358477	10.06351145	10.09170397	10.1204086	10.14960877	10.17928805	10.20943016	10.24001901	10.27103868	10.30247346	10.33430789	10.36652671	10.39911494	10.43205786	10.46534102	10.49895025	10.53287168	10.56709172	10.6015971	10.63637484	10.6714123	10.70669711	10.74221723	10.77796095	10.81391685
53972	F04_S	F04	2013	V111	28.2	70.74	36.06064	41.9	47	136	70_13_1	3_10_10	24.4	23.8	20.6	20.2	19.7	21.1	20.9	22.7	20.6	21.1	20.4	20.9	22.2	21.9	22.5	22.5	24.2	25.6	27.6	27.8	27.6	28.1	28.1	29.1	27.6	27	27.2	25.2	22.9	21	26	22.4	20.9	21.4	24.7	24.5	22	24	26.6	25.5	25.1	23.8	25.5	25	24.9	22.5	25.1	26.3	28.3	26.4	26.9	27.7	29.4	31	30.1	29	27.9	27.6	28.6	28.7	28.4	29	29.2	29.2	26.6	26.6	26.2	27	23.2	24.4	23.8	25.2	26.6	29	28.7	27.6	26.6	27.3	26.3	25.7	23.8	24.2	23	22.6	22.6	23.9	25.9	25.6	26.4	25.7	24.9	19.7	19.6	19.5	21.6	23	22.7	20.7	21.7	23.4	19.7	15.8	17.5	20.2	20.1	21	22.1	22.1	16.4	17.6	20.3	22.2	23.1	24.5	22.7	24	23.1	17.8	16.2	17.3	18.1	14.6	15	15.1	14.9	17.4	17	15.9	15.3	18.9	13.2	12.6	11.9	12.5	16.1	13.6	13.2	13.6	15.4	14.1	10.9	12.1	12	12.3	10.6	14.1	9.4	5	5	6.7	7.9	8.9	10	11.1	7.7	7	8	7.8	7.2	8.4	11.4	12.3	10.6	9.7	6	6	5.7	6.2	7.5	8.2	7.3	7.4	6.7	4.3	3.5	7.6	5.8	5	6	5.3	5.3	5.4	5	4.3	5.4	4.4	3.3	3.4	2.6	4.3	1.4	2.7	4.6	2.9	2.2	1.5	3.3	5.3	4.1	1.6	3	1.4	1.5	1.1	4.4	5.7	1.2	0.8	1.9	2.1	0.4	0	0	1.7	1	1.4	0.6	3.8	2.1	3.5	3.6	3.1	5.9	0.8	4.9	6.3	6.4	6.4	4.6	5.7	9.2	2.6	-1.8	-0.2	1.2	-0.2	2.8	2.6	2	3.5	1.9	1.2	4.6	5.7	5.5	2.4	29.6	27	22.3	22.2	25.4	25.3	24.9	26.9	23.7	26.2	25.1	25.2	26.7	25.7	27.2	27.2	26.6	28	32.6	34.4	33.7	34.1	34.4	36.3	32.1	31.1	31.4	32.8	28.5	25.9	33	27.9	25.9	26.6	30.6	32.1	24.3	28.3	31.3	30	30.6	26	30.2	28.9	30.2	27	31.5	30.8	33.3	31.7	32.5	33.7	35.7	36.7	36.8	33.9	32.5	33.5	35.5	35	33.9	34.2	35.2	33.7	30.9	31	29.8	33.6	25.6	29.7	29.5	31.8	31.6	35	33.7	35.2	33	33	31.2	28.6	26.4	28.2	26.4	26.5	27.2	28.3	31.3	30	31.6	28.8	28	25.9	26.4	26.1	29.3	29.6	28.9	23.4	27.1	25.8	22.5	22.2	23.7	25.8	24.4	23.3	24	27.5	18.9	19.9	23.8	26.6	29.5	28.3	26.8	29.1	30.4	25.2	22.6	19.4	23.9	20.3	19.2	18.9	17.2	22.4	19.5	19.3	16.3	22.1	17.8	20	18.9	16	21.8	20.4	20	17.8	20.2	18.2	18.5	20.1	16.1	21.1	15.1	21.2	15.9	12.5	12.2	13.7	10.1	16.7	17.7	19.3	15.7	15.9	16.2	16.8	14.7	16.8	18.8	18.2	15.4	16.3	12.5	13.3	14.1	14.9	15.4	14.9	15.2	16.2	13.5	10.7	9.2	13.4	11.4	12.6	14.6	10.5	10.4	11.1	11.3	8	7.6	7.8	10.6	10.7	8.1	11.7	8.9	6.7	7.3	8	8.7	11.2	13	14.9	12	7.4	11.9	6.8	9.5	8.5	10.1	9	5.7	8.7	9.4	7.5	6.5	4	7.6	9	8	7.2	7.3	11.6	7.8	10.8	11.2	9.5	13.9	6.9	14.2	13.7	14.1	13.5	10.6	11.5	16.1	12.6	3.5	4.9	6.1	1.4	7.9	7.4	3.6	7.5	7.2	2.7	11.8	11.4	12.4	9.1	21.6	20.3	19.5	18.1	16.3	16.5	18.7	19.2	18.4	17.8	17.2	18.4	19.1	17.9	17.9	18.2	22.2	23.3	24.8	22.8	22.9	21.7	23.3	23.3	23.6	22	23.5	20.3	18.8	18.8	20.5	19.3	17.1	17.7	18.2	21.5	20.6	20.5	23.2	21.1	20.5	21.3	23	22.9	21.5	19.9	19.3	22.8	23.3	24.7	22.9	22.1	24	25.4	25.1	24.4	24.6	22.7	22.4	23.8	23.6	23.2	23.5	25	23.8	23.2	23.7	22.8	20	18.7	19.4	18.4	21.7	23.9	24.6	22	22.6	23.5	23.2	23.4	21.4	21.3	19.9	19.6	17.8	21.3	19.8	22.8	22	22.9	15.6	13.2	14.1	12.8	14.2	17.2	18.5	18.6	17.1	21.6	11.5	9	9.4	16.6	14.8	18.7	21	18	14.9	15.2	17.6	19.8	19	21.1	20.4	20	14.2	10.9	8.7	14.7	11.2	7.7	9.9	12.8	13.8	12.5	15.1	14.3	13.9	15.3	9	7	5.1	8.4	11	8	7.2	8.9	11.8	7.7	5.1	4.5	10	5.4	5.5	10.6	0.8	-0.5	-0.1	-1.9	5.5	2.7	2.2	4.5	1.9	-0.7	2.7	0.1	0.7	1.5	3.6	7.7	4	2.1	-0.9	0.6	-1.4	-1	0.1	2.8	0.8	1.9	1.1	-1.8	-3.4	3	0.1	-1.2	-3.4	-1	0.2	0.8	-0.4	0.4	3	-0.7	-2.1	-2.6	-3.8	-2	-4.6	-2.3	1.6	-2.3	-3.3	-5.6	-4.5	-3.1	-2	-3.8	-2.7	-5.2	-4.9	-7.1	-3.4	1.8	-3.4	-5.8	-4.7	-3.6	-5.7	-3.6	-7.5	-4.3	-5.1	-4.3	-5.8	-4.3	-3.1	-3.3	-2.5	-3.3	-0.1	-5.3	-4.4	-0.5	0.4	-0.2	-3.1	2	-0.8	-3.1	-7.7	-6.6	-5.1	-1.7	-0.8	-3.8	0.1	-0.3	-4.7	0	0.5	1.3	-1.6	-4	16.5	7	2.5	15.5	7.5	0	8.5	0	45.5	0	0	0	0	0	0	0	0	0.5	0	0	0	0	0.5	0	0	0	2.5	0.5	0	3.5	2.5	0	0	0	0	1	2	0	0	25.5	0.5	6.5	0	0	0	0	0	0	0	3.5	0	0	0	0	0	0	0	0	0	0	0	0	0	1.5	12.5	12	9	0	0.5	2	29.5	0	0	0	0	4.5	0	5.5	38.5	14	0	0	11	0	0	0	0	0	0	74	12.5	0	0	0	0	0	0	0	4.5	9.5	1	0	0	0	0	38	30	0	4.5	9.5	0.5	0	0	0	0	0	8.5	0	0	48.5	124.5	0	0	11	69.5	0	0	0	4.5	17	44	0	0	3	4	0	0	0	0	2	0	0	7	0	0	0	2	0	0	0	0.5	0	0	0	0	0	0	0	0	0	4.5	0	0	0	0	0	0	0	0	0	0	0	0	0	0	7	0	0	0	0	0	0	0	4.5	14	17.5	0	0	0	0	0	0.5	2	0	0	0	0	0	0	0	0	0	0	0	15.5	4.5	0	0	0	0	0	0	0	0	0	0	0	0.5	2	0	0	0	0	0	0	0	1.5	0	0	0	0	5.5	0	0	0	28.5	3.5	0	0	0	0	5.5	110	0	0	0	25.5	26	22.8	20.9	20.7	18.9	21.6	22.4	22.4	17.3	19.4	19.8	21.6	20.4	19.4	21.2	26.1	28.3	28.7	28.7	27.3	26.7	29.3	28.9	27.6	28.1	28.3	25.7	20.2	21.5	26.2	20.6	18.6	19.2	23.6	25.4	24.5	26.5	29.2	27.9	25.2	27.7	27.8	26.6	26.9	21.9	23	26.3	27.9	31.2	28.3	28.8	31.3	33.3	31.7	28.5	26.9	26.2	26.2	27.2	26.7	26.8	28	29.5	29.2	28.7	30.9	26.4	24.2	22.2	21.6	21.2	24.2	29.1	29.4	29	28.7	28.3	30.1	30.7	24.5	24.5	26.4	20.9	21.6	23.2	24.4	26.6	27.4	30.4	24.7	15.5	16.9	17.4	18.7	21.1	21.5	16.4	21.3	26.9	18.3	11.4	13.5	15.9	17.3	23.2	25.4	19.7	15.1	19	22.3	23	22.5	24.3	22.7	23.2	20.4	10.8	13.8	18.4	14.7	10.9	11	12.9	15.8	16.6	15.4	13.7	15.6	21.4	14.4	10.1	10.1	13.4	15.1	12.8	11.6	13.6	15.6	14.3	9.6	10.4	13.4	10	10.4	13.2	8.5	6.2	5.6	7	9.5	9	9.7	9.5	6.4	5.9	6.1	6.8	7.3	7.4	10.8	9.2	6.6	7.6	4.7	5.2	6.3	7	7.6	9.1	7.5	7.4	6.5	5.1	5.7	7.5	5.6	4.7	4.8	3.9	3.9	4	5.1	6.2	8.4	7.4	6.1	4.7	5	4.3	3.9	5.7	6.8	3.1	2.9	3.8	4.7	5.1	4	4.2	4.8	3.6	3.4	3.8	6.2	7	2.6	3.3	4.4	3	2.9	3.5	3.4	3.7	3.9	3.8	3.7	4.6	5.1	3.7	5.1	5.5	4.6	3.2	4.4	3.8	7.5	4.4	5.4	7.2	9.5	6.5	2.8	2.7	3	5.2	5.3	4	4.3	4.2	4.1	5.3	7.7	4.8	3.5	3.2	5.06	3.48	1.46	2.77	2.25	6.12	3.12	5.19	1.86	7.72	4.57	4.92	5.16	5.88	7.85	6.05	4.1	4.53	8.23	8.66	9.63	11.32	8.72	11.39	9.33	7.55	7.77	6.36	7.72	3.37	7.41	6.49	6.12	6.29	7.51	5.34	1.94	3.34	5.62	4.73	6.67	1.78	4.83	5.08	4.59	5.35	8.87	7.91	10.56	3.22	7.14	8.34	9.69	11.62	10.97	11.55	10.68	10.73	12.94	12.16	11.99	13.25	12.52	11.02	5.62	6.12	3.11	9.25	4.23	8.36	7.88	10.86	10.62	10.95	9.96	7.93	6.12	7.98	4.11	2.32	4.98	5.7	1.69	6.52	5.82	6.46	9.01	6.23	7.02	2.62	6.79	7.45	5.91	5.27	7.1	6.99	6.09	8.01	4.66	1.88	4.65	6.55	6.5	7.77	6.23	1.67	1.2	6.9	3.55	1.13	1.52	3.76	5.76	6.44	4.89	6.64	7.86	9.58	4.62	1.35	6.07	5.72	6.05	4.26	1.14	3.27	3.98	4.37	1.78	0.44	0.77	4.49	3.83	1.09	3.2	2.78	3.57	1.98	1.9	1.79	3.44	3.72	0.63	4.31	2.38	2.89	3.29	2.52	3.12	2.81	1.15	2.4	2.58	3.71	4.11	4.12	4.63	3.78	2.86	3.62	2.68	5.11	6.18	4.43	4.65	4.15	2.86	2.48	2.77	1.77	2.73	2.9	3.31	3.21	2.15	2.94	3.62	4.02	4.55	5.01	5.01	4.97	3.62	2.11	0.57	0.96	1.64	3.1	2.37	4.01	2.86	1.72	1.68	4.42	4.26	3.01	3.04	3.81	4.19	2.66	2.78	3.16	3.41	2.81	2.16	2.16	4.06	3.17	2.61	4.11	3.39	2.61	2.71	3.21	2.67	2.96	2.68	3.42	2.01	4.15	2.81	2.13	4.69	3.27	4.26	5.75	2.11	5.21	3.08	1.96	2.14	0.87	2.55	3.32	3.66	0.82	2.17	3.37	2.76	3.65	2.91	1.36	0.78	4.36	5.53	4.06	83.4	88.2	94	88.3	90.2	75.5	87.4	81.2	92.3	69.1	80.9	80.1	80.7	77.6	71.2	77.8	86.4	86.2	77.7	76.8	73.9	70.2	77.1	71.7	74.7	78.8	78.5	80.2	72.3	86.5	77.9	76	75.3	75.3	75.8	82.6	92.7	88.8	83.9	85.5	79.1	94	85.2	84	85.4	80.4	72.2	76.9	72.5	90.7	79.8	77.5	76.4	74.1	74.3	71.2	71.6	71	66.9	69.1	69	66.9	69.1	72.8	83.9	82.4	90.9	74.1	85.1	72.6	73.3	66.1	69.5	72.7	74.7	78.5	82.4	78	88	93	83.1	81.1	94	76.2	78.8	78.2	73	81	79.6	92.1	78.4	67.5	74.1	76.8	72.5	75.1	77.9	67.2	82.1	93.5	79.7	63.5	67.5	67.2	73.5	93.3	95.5	74.1	81	94.4	93.6	85.9	79.6	79	82.3	77.8	72.2	53	74.9	93.2	70.8	65.6	64.5	75.2	93.3	83.5	79.5	75.8	89.7	98	94.9	69.2	72.5	92.4	82.5	82.2	76.4	87.3	89.2	88.9	73.6	73.7	95.5	69.9	81.4	82	72.1	71.1	64.2	71.3	89.2	78.9	79	71.9	60.9	58.9	56.9	64.3	71.9	67.1	80.1	64.3	51.6	63.2	50.3	55.6	68.8	73.8	73.3	83.7	73.3	71.9	66.2	61.4	72.6	71.8	60.7	53.9	51.3	43.8	43.8	44.6	58.5	74.6	93.6	88.5	78.8	60.3	67.9	51.8	57.7	76.8	80.2	41.2	40.5	55.8	60.7	57.3	48.8	61.3	63.3	53.3	49.9	57.4	74.1	76.4	39	51	62.8	42.2	46.1	57.3	55.7	53.6	59.4	56.2	58	57.4	71.8	47.1	64.5	72.1	49.5	49.4	50.8	39.8	78	45.8	63.7	78.6	81.6	88.3	52.3	44.9	45	86.4	70.9	54.3	60.9	53.5	58.5	79.6	90.8	52.4	38.8	44.1	60	74	87	73	64	57	73	60	80	44	66	65	61	58	50	59	77	78	60	50	54	46	53	47	57	60	55	44	53	69	52	56	62	60	59	57	85	74	63	64	54	84	68	70	72	65	49	55	50	65	55	54	49	50	51	53	52	48	34	39	41	48	43	54	68	62	76	48	65	47	49	34	51	54	59	51	55	49	65	80	70	68	87	52	56	46	51	65	55	74	49	43	43	49	37	44	49	55	67	84	49	42	45	41	51	83	86	51	70	77	81	65	47	56	63	56	33	27	52	84	42	40	43	58	81	58	67	62	74	94	84	35	39	76	58	49	41	63	64	62	33	38	89	27	60	65	49	39	32	34	73	45	49	37	24	23	26	27	38	33	63	31	32	19	24	27	36	41	33	59	36	32	40	33	47	39	36	26	24	26	26	28	33	49	86	65	47	28	43	28	25	57	48	19	14	22	24	27	23	37	38	31	20	31	39	40	20	22	39	20	25	40	28	28	31	25	34	25	36	24	43	45	23	25	27	11	45	19	30	61	56	68	26	26	23	49	45	32	37	45	36	52	60	33	26	20	1.43	2.28	1.64	1.21	1.21	1.71	1.21	1.5	1.78	2.14	1.71	1.78	1.71	1.64	1.64	2.71	2.35	3.35	3.42	1.28	1.5	1.28	1.28	1.14	1.57	1.07	1.43	1.78	1.71	1.64	1.71	1.93	1.64	1.36	1.43	1.71	1.57	1.43	1.36	1.71	1.21	1.07	1.5	1.64	1.71	1.93	1.36	1.36	2.28	1.36	1.28	1.14	1.36	1	1.28	1.64	1.5	1.5	1.5	1.78	2.28	2.35	2	2.43	1.36	1.43	1.14	1.5	0.86	1.5	1.36	1.36	1.86	1.64	2.28	1.71	1.5	1.93	1.78	1.71	2.14	1.78	1.43	1.57	1.57	1.5	1.07	1.5	1.36	1.57	3.78	1.5	1.28	1.43	1.5	1.21	1.78	2.64	1.5	1.43	2.07	1.64	1.43	1.43	1.57	1.21	1.86	1.93	1.93	1.36	1.43	1	1.57	3.71	1.86	2.71	1.64	1.78	1.36	1.5	3.5	1.21	1.71	1.86	2.21	1.36	2.07	1.93	1.43	1.14	1.28	1.86	1.21	1.07	1	1	1.14	1	0.79	1.14	1	1.43	0.93	1.21	1.43	1.5	1.71	1.07	1.36	1	1.21	1.07	1.07	1.28	1.21	1.36	1.5	1.36	1.07	1.21	1.78	1.57	2	1.43	1.43	1.28	1.14	1.07	1.21	1.28	1.28	1.14	1.14	1	0.79	2.35	1.36	1.71	2.28	1.93	2.57	2.85	1	1.5	2	1.78	1	2	1	2.14	1.14	0.93	1.28	2.35	2	1.36	1.36	1.5	1.93	0.79	1.07	0.93	1.78	1.14	1.14	1.07	2.43	1.14	1.43	2.21	1.21	1.21	1	1.14	1.07	2.14	1	1.5	1.14	1.64	1.14	0.93	2.64	1.28	1.5	1.78	1.36	2.71	1.14	1.07	1.28	2.35	2	1.28	1	2.93	1.5	1.28	1.57	1.93	1.07	2.21	3.5	2.71	2.5	1.64	2.71	5.49	2.78	2.43	2.85	3.14	2.28	3.42	3.64	3.5	3	3.42	3.64	2.78	3.07	4.71	3.92	4.99	5.14	3.14	3.64	3.14	3.5	3.21	2.85	2.35	2.85	3.64	2.93	2.85	3.28	3.64	2.85	2.85	2.93	3.64	2.43	2.5	3.14	4.64	2.57	2.21	3	2.93	3.35	3	3	3.57	4.21	2.78	2.71	2.71	2.93	2.14	4	3.21	3.07	3.28	3.35	3.28	4.35	4.64	3.85	4.35	3	3	2.5	3.35	2	3.42	2.64	3	3.71	3.28	4.85	5.49	4.64	4.64	4.42	3.21	3.57	2.85	3.14	3.07	2.78	2.71	2.14	3.21	3	4.78	8.7	2.78	2.57	3	3.42	2.14	4.07	4.14	2.21	2.35	4.49	3.28	2.85	2.43	3.14	2.28	3.42	3.64	2.85	3	2.64	2.07	4.28	7.78	3.42	5.28	4	3.42	2.57	4.21	10.34	2.71	3.07	3.28	3.28	2.57	3.78	3.07	2.5	3.5	2.64	4	2.14	2.78	2.71	1.86	1.86	1.86	1.64	2.78	1.93	4	2.28	2.64	2.85	4.64	3.57	3.57	3.28	2.07	2.93	2.07	2.78	4.14	2.21	2.64	3.28	2.35	1.93	2.64	5.85	4.85	5.35	3.85	3.5	3.28	2.28	1.93	2.14	2.28	2	2.07	2.71	2.07	1.78	6.21	3.42	3.35	6.63	3.21	4.78	5.64	2	2.78	3.78	4.28	1.71	4.99	1.71	5.07	2.28	2.35	3.42	5.21	4.07	3.21	2.14	3.57	5.35	1.78	1.93	2.14	4.92	2.35	2.28	2.85	5.07	2.64	3.07	5.42	2.35	2.57	2.14	3.21	2.5	4.71	1.93	3.71	2.71	3.85	2.85	1.71	6.35	2.93	3.71	3.85	4.42	6.28	2.35	2	3.64	4.49	5.49	3.21	2.35	5.71	3.92	3.5	3.35	3	2.64	3.71	6.63	4.85	4.71	4	2.8	0	0	0	2.8	7.3	2.6	8	0	9.4	3.7	6	3	0.8	9.1	1.6	0.1	0	8.2	9.6	11.3	12.4	10.2	10.6	10.8	1.3	5.7	7.4	7.9	1.1	6.2	10.1	6.9	6.2	6.3	6.3	0	0.3	3	2.9	8.2	0	4.9	1.3	1	2.6	8	2.2	9.8	1.8	7.2	7.8	9.3	9	6.3	10.7	8.1	10.9	11.3	10	10.1	10.4	9.2	7.9	1.7	4.2	0	5.2	0	8.9	9.2	12	9.3	9.7	7.6	8.3	3.8	7.9	3.5	1.8	0.4	3.5	0	8.2	5.7	2.5	10.8	8.5	5.7	2.7	0.2	11.3	11.5	11.4	10.5	11.1	5.4	3.1	4.1	0.3	0.8	10	7.2	7.2	4.9	0.1	0	6.7	0	0	0	5.8	6.3	6.4	3	7	9.2	10.8	7.8	0	2.5	8.2	6.3	1.2	0	3.8	0.5	0.7	0	0.1	0	10.5	9.7	0.3	7.4	7.7	9.6	0.7	2.7	0.5	10	9.3	0.2	9.5	0.6	0.1	1.9	5.8	9.4	8.4	0	9.6	9	7.8	8.9	9.5	9.8	9.8	9.7	9.4	0	6.8	5.8	2.2	8.8	9.5	9.4	9.3	9.2	2.8	9.4	6.4	5.9	6	0.4	2.6	3.5	9	8.9	9.3	9.4	8.3	6.5	0	0	0	7.3	9.5	3.5	9	9.3	0.5	0	9.2	9.4	9.3	9.4	9.2	9.4	0.6	5.6	4.4	9.5	8.5	3.8	1	9.5	9.4	8.4	9.5	9.2	0.2	9.6	7	7.6	8.6	8	8.2	8.7	9.9	7.9	2.5	5.5	9.9	8.6	10	0.6	10	3	2.6	4	0	10	6.8	9.7	0	3.5	9.1	0	5.4	8.7	0	0.1	8.6	10.2	9.3	165.2	57	57	57	165.2	241.4	161.8	253.2	56.9	276.8	180.2	219.1	168.3	131	271.3	144.3	118.9	56.6	255.6	279.1	307.6	326	288.7	295.2	298.4	137.9	211.9	240.4	248.6	133.8	219.5	284.9	230.7	218.7	220.1	219.8	55	118.5	163.5	161.5	250	54.3	194.1	133.5	128.2	154.6	244.3	147.2	273.3	139.8	229.1	238.6	263	257.5	212.3	284.4	240.9	286.5	292.4	270.4	271.4	275.6	255.3	233.4	131.7	171.8	49.8	186.9	49.4	245.4	249.4	293.6	249.4	255	220.6	230.9	158.6	222.9	152.5	125	102.3	150.4	45.9	222.3	182.5	132	259.6	223.1	179.1	132.3	93.5	261.5	263.4	260.6	245.9	253.6	167.4	132.3	146.3	89.4	96.1	229.9	187.9	186.8	152.5	82.7	39	175.3	38.4	38.1	37.7	158.3	164.2	164.5	116.7	170.6	199.3	219.7	177.9	35	105	179.6	153.3	85.5	33.5	117.7	74.4	76.3	32.3	67.4	31.7	196	184.7	67.4	153.9	156.4	178.3	69.8	93.1	66.2	178	168.5	61	168.4	64.5	58.2	78.2	121.8	161.5	149.2	26.4	160.5	152.8	138.7	149.7	155.3	157.6	156.6	154.6	150.5	24.4	121.5	110.3	72.3	140.2	146.7	145	143.3	141.6	76	142.4	111.6	106.1	106.8	50.5	72.2	80.9	135.2	133.8	137.5	138.2	127.1	109.2	21.9	21.9	21.9	116.7	138.2	79.4	133.3	136.3	50.1	21.9	135.7	137.9	137.1	138.4	136.7	139	52	102	90.3	141.7	132.2	85.3	57.4	143.9	143.5	134	145.9	143.5	51	149.2	122.8	129.8	141.2	135.6	138.6	144.8	158.7	138	80	113.5	162.9	149.5	166.2	61.8	168.5	90.1	86.3	103.1	27.8	174.6	138.4	173.6	28.9	102.1	170.3	29.7	127.8	169.2	30.6	65.1	171.8	193.2	183.2	3.544	1.753	1.172	1.326	2.777	4.879	2.921	4.951	1.276	5.987	3.609	4.338	3.613	3.124	5.684	3.871	2.923	2.263	6.877	6.19	6.957	7.357	6.415	6.776	6.799	3.339	4.878	5.238	5.347	2.669	5.036	5.852	4.618	4.321	4.783	4.621	1.233	2.473	3.654	3.578	5.086	1.134	4.07	3.096	2.949	3.493	5.307	3.639	6.97	2.894	4.95	5.224	6.138	6.094	5.306	6.886	5.76	6.557	6.998	6.75	7.094	7.458	6.709	6.379	3.04	3.815	1.281	4.53	1.32	5.195	5.048	6.237	5.97	6.169	5.792	5.267	3.571	5.208	3.27	2.468	2.621	3.349	0.986	4.372	3.654	3.027	5.194	4.526	3.867	2.556	3.509	4.753	4.409	4.349	4.587	4.622	3.49	3.847	2.766	1.583	2.281	3.936	3.345	3.637	3.028	1.3	0.784	3.681	1.339	0.646	0.75	2.508	3.154	4.271	2.451	3.937	3.949	4.351	2.628	0.649	3.239	2.657	2.768	1.817	0.641	1.726	1.7	1.761	0.676	0.712	0.415	2.73	2.137	0.657	1.79	1.704	1.993	0.813	0.935	0.778	1.771	1.949	0.445	1.942	0.908	1.007	1.297	1.076	1.535	1.249	0.4	1.289	1.283	1.494	1.578	1.672	1.871	1.579	1.229	1.422	0.867	1.738	2.244	1.328	1.683	1.499	1.118	0.997	1.098	0.598	1.103	0.94	1.011	0.945	0.531	1.207	1.107	1.566	2.006	1.992	2.386	2.492	1.008	0.692	0.233	0.36	0.589	1.407	0.665	1.76	1.006	0.453	0.508	2.099	1.863	1.149	1.148	1.395	1.764	0.665	0.861	0.895	1.508	1.02	0.69	0.61	2.135	1.181	1.104	2.035	1.295	0.867	1.06	1.149	1.017	1.591	1.03	1.449	0.974	1.853	1.159	0.714	2.374	1.488	1.801	2.488	0.791	2.958	1.099	0.792	1.002	0.489	1.717	1.49	1.604	0.563	1.096	1.709	1.081	1.898	1.51	0.733	0.767	2.858	3.352	2.263	14.40752259	14.40972002	14.41108102	14.41160474	14.41129099	14.41014025	14.40815369	14.40533316	14.40168118	14.39720093	14.39189622	14.38577154	14.37883199	14.37108329	14.36253176	14.35318431	14.34304839	14.33213202	14.32044374	14.30799256	14.29478801	14.28084003	14.26615902	14.25075576	14.23464141	14.21782747	14.20032579	14.18214847	14.1633079	14.14381671	14.12368774	14.102934	14.08156868	14.05960508	14.03705662	14.0139368	13.99025917	13.96603733	13.94128487	13.91601537	13.89024241	13.86397947	13.83724	13.81003733	13.78238471	13.75429523	13.72578189	13.6968575	13.66753472	13.63782603	13.60774373	13.57729992	13.54650648	13.51537509	13.4839172	13.45214406	13.42006664	13.38769571	13.35504178	13.32211515	13.28892584	13.25548364	13.2217981	13.18787852	13.15373396	13.11937325	13.08480495	13.05003742	13.01507878	12.97993691	12.94461948	12.90913395	12.87348755	12.83768732	12.80174009	12.76565252	12.72943107	12.69308201	12.65661148	12.62002542	12.58332965	12.54652982	12.50963146	12.47263998	12.43556066	12.39839868	12.36115913	12.323847	12.28646721	12.24902461	12.21152401	12.17397014	12.13636772	12.09872144	12.06103597	12.02331598	11.98556614	11.94779114	11.90999571	11.87218459	11.8343626	11.79653461	11.75870555	11.72088043	11.68306439	11.64526262	11.60748047	11.56972338	11.53199696	11.49430693	11.4566592	11.41905983	11.38151505	11.34403129	11.30661519	11.26927356	11.23201347	11.19484218	11.15776722	11.12079632	11.08393751	11.04719904	11.01058946	10.97411758	10.9377925	10.90162359	10.86562054	10.82979333	10.79415224	10.75870787	10.72347113	10.68845322	10.65366571	10.61912043	10.58482957	10.55080562	10.51706139	10.48360999	10.45046486	10.41763973	10.38514863	10.35300588	10.32122608	10.28982412	10.25881512	10.22821447	10.19803778	10.16830089	10.13901983	10.11021083	10.08189026	10.05407464	10.02678063	10.00002495	9.973824421	9.948195883	9.923156202	9.898722227	9.87491076	9.851738525	9.829222135	9.80737806	9.786222589	9.765771797	9.746041507	9.727047255	9.708804254	9.691327352	9.674631003	9.658729222	9.643635553	9.629363032	9.615924152	9.603330825	9.591594353	9.580725394	9.57073393	9.561629236	9.553419859	9.546113583	9.539717414	9.534237551	9.529679373	9.526047417	9.523345366	9.521576041	9.520741384	9.520842459	9.521879445	9.523851637	9.526757448	9.530594413	9.5353592	9.541047615	9.547654622	9.555174355	9.563600135	9.572924494	9.583139198	9.594235269	9.606203014	9.619032054	9.632711353	9.647229251	9.662573499	9.678731288	9.695689288	9.713433685	9.731950214	9.751224198	9.771240584	9.791983979	9.813438691	9.835588761	9.858418001	9.881910031	9.906048311	9.930816177	9.956196875	9.982173589	10.00872948	10.0358477	10.06351145	10.09170397	10.1204086	10.14960877	10.17928805	10.20943016	10.24001901	10.27103868	10.30247346	10.33430789	10.36652671	10.39911494	10.43205786	10.46534102	10.49895025	10.53287168	10.56709172	10.6015971	10.63637484	10.6714123	10.70669711	10.74221723	10.77796095	10.81391685
53973	F04_S	F04	2013	V318	30.116667	83.68	37.38124	46.13333	50	124	70_13_1	3_10_10	24.4	23.8	20.6	20.2	19.7	21.1	20.9	22.7	20.6	21.1	20.4	20.9	22.2	21.9	22.5	22.5	24.2	25.6	27.6	27.8	27.6	28.1	28.1	29.1	27.6	27	27.2	25.2	22.9	21	26	22.4	20.9	21.4	24.7	24.5	22	24	26.6	25.5	25.1	23.8	25.5	25	24.9	22.5	25.1	26.3	28.3	26.4	26.9	27.7	29.4	31	30.1	29	27.9	27.6	28.6	28.7	28.4	29	29.2	29.2	26.6	26.6	26.2	27	23.2	24.4	23.8	25.2	26.6	29	28.7	27.6	26.6	27.3	26.3	25.7	23.8	24.2	23	22.6	22.6	23.9	25.9	25.6	26.4	25.7	24.9	19.7	19.6	19.5	21.6	23	22.7	20.7	21.7	23.4	19.7	15.8	17.5	20.2	20.1	21	22.1	22.1	16.4	17.6	20.3	22.2	23.1	24.5	22.7	24	23.1	17.8	16.2	17.3	18.1	14.6	15	15.1	14.9	17.4	17	15.9	15.3	18.9	13.2	12.6	11.9	12.5	16.1	13.6	13.2	13.6	15.4	14.1	10.9	12.1	12	12.3	10.6	14.1	9.4	5	5	6.7	7.9	8.9	10	11.1	7.7	7	8	7.8	7.2	8.4	11.4	12.3	10.6	9.7	6	6	5.7	6.2	7.5	8.2	7.3	7.4	6.7	4.3	3.5	7.6	5.8	5	6	5.3	5.3	5.4	5	4.3	5.4	4.4	3.3	3.4	2.6	4.3	1.4	2.7	4.6	2.9	2.2	1.5	3.3	5.3	4.1	1.6	3	1.4	1.5	1.1	4.4	5.7	1.2	0.8	1.9	2.1	0.4	0	0	1.7	1	1.4	0.6	3.8	2.1	3.5	3.6	3.1	5.9	0.8	4.9	6.3	6.4	6.4	4.6	5.7	9.2	2.6	-1.8	-0.2	1.2	-0.2	2.8	2.6	2	3.5	1.9	1.2	4.6	5.7	5.5	2.4	29.6	27	22.3	22.2	25.4	25.3	24.9	26.9	23.7	26.2	25.1	25.2	26.7	25.7	27.2	27.2	26.6	28	32.6	34.4	33.7	34.1	34.4	36.3	32.1	31.1	31.4	32.8	28.5	25.9	33	27.9	25.9	26.6	30.6	32.1	24.3	28.3	31.3	30	30.6	26	30.2	28.9	30.2	27	31.5	30.8	33.3	31.7	32.5	33.7	35.7	36.7	36.8	33.9	32.5	33.5	35.5	35	33.9	34.2	35.2	33.7	30.9	31	29.8	33.6	25.6	29.7	29.5	31.8	31.6	35	33.7	35.2	33	33	31.2	28.6	26.4	28.2	26.4	26.5	27.2	28.3	31.3	30	31.6	28.8	28	25.9	26.4	26.1	29.3	29.6	28.9	23.4	27.1	25.8	22.5	22.2	23.7	25.8	24.4	23.3	24	27.5	18.9	19.9	23.8	26.6	29.5	28.3	26.8	29.1	30.4	25.2	22.6	19.4	23.9	20.3	19.2	18.9	17.2	22.4	19.5	19.3	16.3	22.1	17.8	20	18.9	16	21.8	20.4	20	17.8	20.2	18.2	18.5	20.1	16.1	21.1	15.1	21.2	15.9	12.5	12.2	13.7	10.1	16.7	17.7	19.3	15.7	15.9	16.2	16.8	14.7	16.8	18.8	18.2	15.4	16.3	12.5	13.3	14.1	14.9	15.4	14.9	15.2	16.2	13.5	10.7	9.2	13.4	11.4	12.6	14.6	10.5	10.4	11.1	11.3	8	7.6	7.8	10.6	10.7	8.1	11.7	8.9	6.7	7.3	8	8.7	11.2	13	14.9	12	7.4	11.9	6.8	9.5	8.5	10.1	9	5.7	8.7	9.4	7.5	6.5	4	7.6	9	8	7.2	7.3	11.6	7.8	10.8	11.2	9.5	13.9	6.9	14.2	13.7	14.1	13.5	10.6	11.5	16.1	12.6	3.5	4.9	6.1	1.4	7.9	7.4	3.6	7.5	7.2	2.7	11.8	11.4	12.4	9.1	21.6	20.3	19.5	18.1	16.3	16.5	18.7	19.2	18.4	17.8	17.2	18.4	19.1	17.9	17.9	18.2	22.2	23.3	24.8	22.8	22.9	21.7	23.3	23.3	23.6	22	23.5	20.3	18.8	18.8	20.5	19.3	17.1	17.7	18.2	21.5	20.6	20.5	23.2	21.1	20.5	21.3	23	22.9	21.5	19.9	19.3	22.8	23.3	24.7	22.9	22.1	24	25.4	25.1	24.4	24.6	22.7	22.4	23.8	23.6	23.2	23.5	25	23.8	23.2	23.7	22.8	20	18.7	19.4	18.4	21.7	23.9	24.6	22	22.6	23.5	23.2	23.4	21.4	21.3	19.9	19.6	17.8	21.3	19.8	22.8	22	22.9	15.6	13.2	14.1	12.8	14.2	17.2	18.5	18.6	17.1	21.6	11.5	9	9.4	16.6	14.8	18.7	21	18	14.9	15.2	17.6	19.8	19	21.1	20.4	20	14.2	10.9	8.7	14.7	11.2	7.7	9.9	12.8	13.8	12.5	15.1	14.3	13.9	15.3	9	7	5.1	8.4	11	8	7.2	8.9	11.8	7.7	5.1	4.5	10	5.4	5.5	10.6	0.8	-0.5	-0.1	-1.9	5.5	2.7	2.2	4.5	1.9	-0.7	2.7	0.1	0.7	1.5	3.6	7.7	4	2.1	-0.9	0.6	-1.4	-1	0.1	2.8	0.8	1.9	1.1	-1.8	-3.4	3	0.1	-1.2	-3.4	-1	0.2	0.8	-0.4	0.4	3	-0.7	-2.1	-2.6	-3.8	-2	-4.6	-2.3	1.6	-2.3	-3.3	-5.6	-4.5	-3.1	-2	-3.8	-2.7	-5.2	-4.9	-7.1	-3.4	1.8	-3.4	-5.8	-4.7	-3.6	-5.7	-3.6	-7.5	-4.3	-5.1	-4.3	-5.8	-4.3	-3.1	-3.3	-2.5	-3.3	-0.1	-5.3	-4.4	-0.5	0.4	-0.2	-3.1	2	-0.8	-3.1	-7.7	-6.6	-5.1	-1.7	-0.8	-3.8	0.1	-0.3	-4.7	0	0.5	1.3	-1.6	-4	16.5	7	2.5	15.5	7.5	0	8.5	0	45.5	0	0	0	0	0	0	0	0	0.5	0	0	0	0	0.5	0	0	0	2.5	0.5	0	3.5	2.5	0	0	0	0	1	2	0	0	25.5	0.5	6.5	0	0	0	0	0	0	0	3.5	0	0	0	0	0	0	0	0	0	0	0	0	0	1.5	12.5	12	9	0	0.5	2	29.5	0	0	0	0	4.5	0	5.5	38.5	14	0	0	11	0	0	0	0	0	0	74	12.5	0	0	0	0	0	0	0	4.5	9.5	1	0	0	0	0	38	30	0	4.5	9.5	0.5	0	0	0	0	0	8.5	0	0	48.5	124.5	0	0	11	69.5	0	0	0	4.5	17	44	0	0	3	4	0	0	0	0	2	0	0	7	0	0	0	2	0	0	0	0.5	0	0	0	0	0	0	0	0	0	4.5	0	0	0	0	0	0	0	0	0	0	0	0	0	0	7	0	0	0	0	0	0	0	4.5	14	17.5	0	0	0	0	0	0.5	2	0	0	0	0	0	0	0	0	0	0	0	15.5	4.5	0	0	0	0	0	0	0	0	0	0	0	0.5	2	0	0	0	0	0	0	0	1.5	0	0	0	0	5.5	0	0	0	28.5	3.5	0	0	0	0	5.5	110	0	0	0	25.5	26	22.8	20.9	20.7	18.9	21.6	22.4	22.4	17.3	19.4	19.8	21.6	20.4	19.4	21.2	26.1	28.3	28.7	28.7	27.3	26.7	29.3	28.9	27.6	28.1	28.3	25.7	20.2	21.5	26.2	20.6	18.6	19.2	23.6	25.4	24.5	26.5	29.2	27.9	25.2	27.7	27.8	26.6	26.9	21.9	23	26.3	27.9	31.2	28.3	28.8	31.3	33.3	31.7	28.5	26.9	26.2	26.2	27.2	26.7	26.8	28	29.5	29.2	28.7	30.9	26.4	24.2	22.2	21.6	21.2	24.2	29.1	29.4	29	28.7	28.3	30.1	30.7	24.5	24.5	26.4	20.9	21.6	23.2	24.4	26.6	27.4	30.4	24.7	15.5	16.9	17.4	18.7	21.1	21.5	16.4	21.3	26.9	18.3	11.4	13.5	15.9	17.3	23.2	25.4	19.7	15.1	19	22.3	23	22.5	24.3	22.7	23.2	20.4	10.8	13.8	18.4	14.7	10.9	11	12.9	15.8	16.6	15.4	13.7	15.6	21.4	14.4	10.1	10.1	13.4	15.1	12.8	11.6	13.6	15.6	14.3	9.6	10.4	13.4	10	10.4	13.2	8.5	6.2	5.6	7	9.5	9	9.7	9.5	6.4	5.9	6.1	6.8	7.3	7.4	10.8	9.2	6.6	7.6	4.7	5.2	6.3	7	7.6	9.1	7.5	7.4	6.5	5.1	5.7	7.5	5.6	4.7	4.8	3.9	3.9	4	5.1	6.2	8.4	7.4	6.1	4.7	5	4.3	3.9	5.7	6.8	3.1	2.9	3.8	4.7	5.1	4	4.2	4.8	3.6	3.4	3.8	6.2	7	2.6	3.3	4.4	3	2.9	3.5	3.4	3.7	3.9	3.8	3.7	4.6	5.1	3.7	5.1	5.5	4.6	3.2	4.4	3.8	7.5	4.4	5.4	7.2	9.5	6.5	2.8	2.7	3	5.2	5.3	4	4.3	4.2	4.1	5.3	7.7	4.8	3.5	3.2	5.06	3.48	1.46	2.77	2.25	6.12	3.12	5.19	1.86	7.72	4.57	4.92	5.16	5.88	7.85	6.05	4.1	4.53	8.23	8.66	9.63	11.32	8.72	11.39	9.33	7.55	7.77	6.36	7.72	3.37	7.41	6.49	6.12	6.29	7.51	5.34	1.94	3.34	5.62	4.73	6.67	1.78	4.83	5.08	4.59	5.35	8.87	7.91	10.56	3.22	7.14	8.34	9.69	11.62	10.97	11.55	10.68	10.73	12.94	12.16	11.99	13.25	12.52	11.02	5.62	6.12	3.11	9.25	4.23	8.36	7.88	10.86	10.62	10.95	9.96	7.93	6.12	7.98	4.11	2.32	4.98	5.7	1.69	6.52	5.82	6.46	9.01	6.23	7.02	2.62	6.79	7.45	5.91	5.27	7.1	6.99	6.09	8.01	4.66	1.88	4.65	6.55	6.5	7.77	6.23	1.67	1.2	6.9	3.55	1.13	1.52	3.76	5.76	6.44	4.89	6.64	7.86	9.58	4.62	1.35	6.07	5.72	6.05	4.26	1.14	3.27	3.98	4.37	1.78	0.44	0.77	4.49	3.83	1.09	3.2	2.78	3.57	1.98	1.9	1.79	3.44	3.72	0.63	4.31	2.38	2.89	3.29	2.52	3.12	2.81	1.15	2.4	2.58	3.71	4.11	4.12	4.63	3.78	2.86	3.62	2.68	5.11	6.18	4.43	4.65	4.15	2.86	2.48	2.77	1.77	2.73	2.9	3.31	3.21	2.15	2.94	3.62	4.02	4.55	5.01	5.01	4.97	3.62	2.11	0.57	0.96	1.64	3.1	2.37	4.01	2.86	1.72	1.68	4.42	4.26	3.01	3.04	3.81	4.19	2.66	2.78	3.16	3.41	2.81	2.16	2.16	4.06	3.17	2.61	4.11	3.39	2.61	2.71	3.21	2.67	2.96	2.68	3.42	2.01	4.15	2.81	2.13	4.69	3.27	4.26	5.75	2.11	5.21	3.08	1.96	2.14	0.87	2.55	3.32	3.66	0.82	2.17	3.37	2.76	3.65	2.91	1.36	0.78	4.36	5.53	4.06	83.4	88.2	94	88.3	90.2	75.5	87.4	81.2	92.3	69.1	80.9	80.1	80.7	77.6	71.2	77.8	86.4	86.2	77.7	76.8	73.9	70.2	77.1	71.7	74.7	78.8	78.5	80.2	72.3	86.5	77.9	76	75.3	75.3	75.8	82.6	92.7	88.8	83.9	85.5	79.1	94	85.2	84	85.4	80.4	72.2	76.9	72.5	90.7	79.8	77.5	76.4	74.1	74.3	71.2	71.6	71	66.9	69.1	69	66.9	69.1	72.8	83.9	82.4	90.9	74.1	85.1	72.6	73.3	66.1	69.5	72.7	74.7	78.5	82.4	78	88	93	83.1	81.1	94	76.2	78.8	78.2	73	81	79.6	92.1	78.4	67.5	74.1	76.8	72.5	75.1	77.9	67.2	82.1	93.5	79.7	63.5	67.5	67.2	73.5	93.3	95.5	74.1	81	94.4	93.6	85.9	79.6	79	82.3	77.8	72.2	53	74.9	93.2	70.8	65.6	64.5	75.2	93.3	83.5	79.5	75.8	89.7	98	94.9	69.2	72.5	92.4	82.5	82.2	76.4	87.3	89.2	88.9	73.6	73.7	95.5	69.9	81.4	82	72.1	71.1	64.2	71.3	89.2	78.9	79	71.9	60.9	58.9	56.9	64.3	71.9	67.1	80.1	64.3	51.6	63.2	50.3	55.6	68.8	73.8	73.3	83.7	73.3	71.9	66.2	61.4	72.6	71.8	60.7	53.9	51.3	43.8	43.8	44.6	58.5	74.6	93.6	88.5	78.8	60.3	67.9	51.8	57.7	76.8	80.2	41.2	40.5	55.8	60.7	57.3	48.8	61.3	63.3	53.3	49.9	57.4	74.1	76.4	39	51	62.8	42.2	46.1	57.3	55.7	53.6	59.4	56.2	58	57.4	71.8	47.1	64.5	72.1	49.5	49.4	50.8	39.8	78	45.8	63.7	78.6	81.6	88.3	52.3	44.9	45	86.4	70.9	54.3	60.9	53.5	58.5	79.6	90.8	52.4	38.8	44.1	60	74	87	73	64	57	73	60	80	44	66	65	61	58	50	59	77	78	60	50	54	46	53	47	57	60	55	44	53	69	52	56	62	60	59	57	85	74	63	64	54	84	68	70	72	65	49	55	50	65	55	54	49	50	51	53	52	48	34	39	41	48	43	54	68	62	76	48	65	47	49	34	51	54	59	51	55	49	65	80	70	68	87	52	56	46	51	65	55	74	49	43	43	49	37	44	49	55	67	84	49	42	45	41	51	83	86	51	70	77	81	65	47	56	63	56	33	27	52	84	42	40	43	58	81	58	67	62	74	94	84	35	39	76	58	49	41	63	64	62	33	38	89	27	60	65	49	39	32	34	73	45	49	37	24	23	26	27	38	33	63	31	32	19	24	27	36	41	33	59	36	32	40	33	47	39	36	26	24	26	26	28	33	49	86	65	47	28	43	28	25	57	48	19	14	22	24	27	23	37	38	31	20	31	39	40	20	22	39	20	25	40	28	28	31	25	34	25	36	24	43	45	23	25	27	11	45	19	30	61	56	68	26	26	23	49	45	32	37	45	36	52	60	33	26	20	1.43	2.28	1.64	1.21	1.21	1.71	1.21	1.5	1.78	2.14	1.71	1.78	1.71	1.64	1.64	2.71	2.35	3.35	3.42	1.28	1.5	1.28	1.28	1.14	1.57	1.07	1.43	1.78	1.71	1.64	1.71	1.93	1.64	1.36	1.43	1.71	1.57	1.43	1.36	1.71	1.21	1.07	1.5	1.64	1.71	1.93	1.36	1.36	2.28	1.36	1.28	1.14	1.36	1	1.28	1.64	1.5	1.5	1.5	1.78	2.28	2.35	2	2.43	1.36	1.43	1.14	1.5	0.86	1.5	1.36	1.36	1.86	1.64	2.28	1.71	1.5	1.93	1.78	1.71	2.14	1.78	1.43	1.57	1.57	1.5	1.07	1.5	1.36	1.57	3.78	1.5	1.28	1.43	1.5	1.21	1.78	2.64	1.5	1.43	2.07	1.64	1.43	1.43	1.57	1.21	1.86	1.93	1.93	1.36	1.43	1	1.57	3.71	1.86	2.71	1.64	1.78	1.36	1.5	3.5	1.21	1.71	1.86	2.21	1.36	2.07	1.93	1.43	1.14	1.28	1.86	1.21	1.07	1	1	1.14	1	0.79	1.14	1	1.43	0.93	1.21	1.43	1.5	1.71	1.07	1.36	1	1.21	1.07	1.07	1.28	1.21	1.36	1.5	1.36	1.07	1.21	1.78	1.57	2	1.43	1.43	1.28	1.14	1.07	1.21	1.28	1.28	1.14	1.14	1	0.79	2.35	1.36	1.71	2.28	1.93	2.57	2.85	1	1.5	2	1.78	1	2	1	2.14	1.14	0.93	1.28	2.35	2	1.36	1.36	1.5	1.93	0.79	1.07	0.93	1.78	1.14	1.14	1.07	2.43	1.14	1.43	2.21	1.21	1.21	1	1.14	1.07	2.14	1	1.5	1.14	1.64	1.14	0.93	2.64	1.28	1.5	1.78	1.36	2.71	1.14	1.07	1.28	2.35	2	1.28	1	2.93	1.5	1.28	1.57	1.93	1.07	2.21	3.5	2.71	2.5	1.64	2.71	5.49	2.78	2.43	2.85	3.14	2.28	3.42	3.64	3.5	3	3.42	3.64	2.78	3.07	4.71	3.92	4.99	5.14	3.14	3.64	3.14	3.5	3.21	2.85	2.35	2.85	3.64	2.93	2.85	3.28	3.64	2.85	2.85	2.93	3.64	2.43	2.5	3.14	4.64	2.57	2.21	3	2.93	3.35	3	3	3.57	4.21	2.78	2.71	2.71	2.93	2.14	4	3.21	3.07	3.28	3.35	3.28	4.35	4.64	3.85	4.35	3	3	2.5	3.35	2	3.42	2.64	3	3.71	3.28	4.85	5.49	4.64	4.64	4.42	3.21	3.57	2.85	3.14	3.07	2.78	2.71	2.14	3.21	3	4.78	8.7	2.78	2.57	3	3.42	2.14	4.07	4.14	2.21	2.35	4.49	3.28	2.85	2.43	3.14	2.28	3.42	3.64	2.85	3	2.64	2.07	4.28	7.78	3.42	5.28	4	3.42	2.57	4.21	10.34	2.71	3.07	3.28	3.28	2.57	3.78	3.07	2.5	3.5	2.64	4	2.14	2.78	2.71	1.86	1.86	1.86	1.64	2.78	1.93	4	2.28	2.64	2.85	4.64	3.57	3.57	3.28	2.07	2.93	2.07	2.78	4.14	2.21	2.64	3.28	2.35	1.93	2.64	5.85	4.85	5.35	3.85	3.5	3.28	2.28	1.93	2.14	2.28	2	2.07	2.71	2.07	1.78	6.21	3.42	3.35	6.63	3.21	4.78	5.64	2	2.78	3.78	4.28	1.71	4.99	1.71	5.07	2.28	2.35	3.42	5.21	4.07	3.21	2.14	3.57	5.35	1.78	1.93	2.14	4.92	2.35	2.28	2.85	5.07	2.64	3.07	5.42	2.35	2.57	2.14	3.21	2.5	4.71	1.93	3.71	2.71	3.85	2.85	1.71	6.35	2.93	3.71	3.85	4.42	6.28	2.35	2	3.64	4.49	5.49	3.21	2.35	5.71	3.92	3.5	3.35	3	2.64	3.71	6.63	4.85	4.71	4	2.8	0	0	0	2.8	7.3	2.6	8	0	9.4	3.7	6	3	0.8	9.1	1.6	0.1	0	8.2	9.6	11.3	12.4	10.2	10.6	10.8	1.3	5.7	7.4	7.9	1.1	6.2	10.1	6.9	6.2	6.3	6.3	0	0.3	3	2.9	8.2	0	4.9	1.3	1	2.6	8	2.2	9.8	1.8	7.2	7.8	9.3	9	6.3	10.7	8.1	10.9	11.3	10	10.1	10.4	9.2	7.9	1.7	4.2	0	5.2	0	8.9	9.2	12	9.3	9.7	7.6	8.3	3.8	7.9	3.5	1.8	0.4	3.5	0	8.2	5.7	2.5	10.8	8.5	5.7	2.7	0.2	11.3	11.5	11.4	10.5	11.1	5.4	3.1	4.1	0.3	0.8	10	7.2	7.2	4.9	0.1	0	6.7	0	0	0	5.8	6.3	6.4	3	7	9.2	10.8	7.8	0	2.5	8.2	6.3	1.2	0	3.8	0.5	0.7	0	0.1	0	10.5	9.7	0.3	7.4	7.7	9.6	0.7	2.7	0.5	10	9.3	0.2	9.5	0.6	0.1	1.9	5.8	9.4	8.4	0	9.6	9	7.8	8.9	9.5	9.8	9.8	9.7	9.4	0	6.8	5.8	2.2	8.8	9.5	9.4	9.3	9.2	2.8	9.4	6.4	5.9	6	0.4	2.6	3.5	9	8.9	9.3	9.4	8.3	6.5	0	0	0	7.3	9.5	3.5	9	9.3	0.5	0	9.2	9.4	9.3	9.4	9.2	9.4	0.6	5.6	4.4	9.5	8.5	3.8	1	9.5	9.4	8.4	9.5	9.2	0.2	9.6	7	7.6	8.6	8	8.2	8.7	9.9	7.9	2.5	5.5	9.9	8.6	10	0.6	10	3	2.6	4	0	10	6.8	9.7	0	3.5	9.1	0	5.4	8.7	0	0.1	8.6	10.2	9.3	165.2	57	57	57	165.2	241.4	161.8	253.2	56.9	276.8	180.2	219.1	168.3	131	271.3	144.3	118.9	56.6	255.6	279.1	307.6	326	288.7	295.2	298.4	137.9	211.9	240.4	248.6	133.8	219.5	284.9	230.7	218.7	220.1	219.8	55	118.5	163.5	161.5	250	54.3	194.1	133.5	128.2	154.6	244.3	147.2	273.3	139.8	229.1	238.6	263	257.5	212.3	284.4	240.9	286.5	292.4	270.4	271.4	275.6	255.3	233.4	131.7	171.8	49.8	186.9	49.4	245.4	249.4	293.6	249.4	255	220.6	230.9	158.6	222.9	152.5	125	102.3	150.4	45.9	222.3	182.5	132	259.6	223.1	179.1	132.3	93.5	261.5	263.4	260.6	245.9	253.6	167.4	132.3	146.3	89.4	96.1	229.9	187.9	186.8	152.5	82.7	39	175.3	38.4	38.1	37.7	158.3	164.2	164.5	116.7	170.6	199.3	219.7	177.9	35	105	179.6	153.3	85.5	33.5	117.7	74.4	76.3	32.3	67.4	31.7	196	184.7	67.4	153.9	156.4	178.3	69.8	93.1	66.2	178	168.5	61	168.4	64.5	58.2	78.2	121.8	161.5	149.2	26.4	160.5	152.8	138.7	149.7	155.3	157.6	156.6	154.6	150.5	24.4	121.5	110.3	72.3	140.2	146.7	145	143.3	141.6	76	142.4	111.6	106.1	106.8	50.5	72.2	80.9	135.2	133.8	137.5	138.2	127.1	109.2	21.9	21.9	21.9	116.7	138.2	79.4	133.3	136.3	50.1	21.9	135.7	137.9	137.1	138.4	136.7	139	52	102	90.3	141.7	132.2	85.3	57.4	143.9	143.5	134	145.9	143.5	51	149.2	122.8	129.8	141.2	135.6	138.6	144.8	158.7	138	80	113.5	162.9	149.5	166.2	61.8	168.5	90.1	86.3	103.1	27.8	174.6	138.4	173.6	28.9	102.1	170.3	29.7	127.8	169.2	30.6	65.1	171.8	193.2	183.2	3.544	1.753	1.172	1.326	2.777	4.879	2.921	4.951	1.276	5.987	3.609	4.338	3.613	3.124	5.684	3.871	2.923	2.263	6.877	6.19	6.957	7.357	6.415	6.776	6.799	3.339	4.878	5.238	5.347	2.669	5.036	5.852	4.618	4.321	4.783	4.621	1.233	2.473	3.654	3.578	5.086	1.134	4.07	3.096	2.949	3.493	5.307	3.639	6.97	2.894	4.95	5.224	6.138	6.094	5.306	6.886	5.76	6.557	6.998	6.75	7.094	7.458	6.709	6.379	3.04	3.815	1.281	4.53	1.32	5.195	5.048	6.237	5.97	6.169	5.792	5.267	3.571	5.208	3.27	2.468	2.621	3.349	0.986	4.372	3.654	3.027	5.194	4.526	3.867	2.556	3.509	4.753	4.409	4.349	4.587	4.622	3.49	3.847	2.766	1.583	2.281	3.936	3.345	3.637	3.028	1.3	0.784	3.681	1.339	0.646	0.75	2.508	3.154	4.271	2.451	3.937	3.949	4.351	2.628	0.649	3.239	2.657	2.768	1.817	0.641	1.726	1.7	1.761	0.676	0.712	0.415	2.73	2.137	0.657	1.79	1.704	1.993	0.813	0.935	0.778	1.771	1.949	0.445	1.942	0.908	1.007	1.297	1.076	1.535	1.249	0.4	1.289	1.283	1.494	1.578	1.672	1.871	1.579	1.229	1.422	0.867	1.738	2.244	1.328	1.683	1.499	1.118	0.997	1.098	0.598	1.103	0.94	1.011	0.945	0.531	1.207	1.107	1.566	2.006	1.992	2.386	2.492	1.008	0.692	0.233	0.36	0.589	1.407	0.665	1.76	1.006	0.453	0.508	2.099	1.863	1.149	1.148	1.395	1.764	0.665	0.861	0.895	1.508	1.02	0.69	0.61	2.135	1.181	1.104	2.035	1.295	0.867	1.06	1.149	1.017	1.591	1.03	1.449	0.974	1.853	1.159	0.714	2.374	1.488	1.801	2.488	0.791	2.958	1.099	0.792	1.002	0.489	1.717	1.49	1.604	0.563	1.096	1.709	1.081	1.898	1.51	0.733	0.767	2.858	3.352	2.263	14.40752259	14.40972002	14.41108102	14.41160474	14.41129099	14.41014025	14.40815369	14.40533316	14.40168118	14.39720093	14.39189622	14.38577154	14.37883199	14.37108329	14.36253176	14.35318431	14.34304839	14.33213202	14.32044374	14.30799256	14.29478801	14.28084003	14.26615902	14.25075576	14.23464141	14.21782747	14.20032579	14.18214847	14.1633079	14.14381671	14.12368774	14.102934	14.08156868	14.05960508	14.03705662	14.0139368	13.99025917	13.96603733	13.94128487	13.91601537	13.89024241	13.86397947	13.83724	13.81003733	13.78238471	13.75429523	13.72578189	13.6968575	13.66753472	13.63782603	13.60774373	13.57729992	13.54650648	13.51537509	13.4839172	13.45214406	13.42006664	13.38769571	13.35504178	13.32211515	13.28892584	13.25548364	13.2217981	13.18787852	13.15373396	13.11937325	13.08480495	13.05003742	13.01507878	12.97993691	12.94461948	12.90913395	12.87348755	12.83768732	12.80174009	12.76565252	12.72943107	12.69308201	12.65661148	12.62002542	12.58332965	12.54652982	12.50963146	12.47263998	12.43556066	12.39839868	12.36115913	12.323847	12.28646721	12.24902461	12.21152401	12.17397014	12.13636772	12.09872144	12.06103597	12.02331598	11.98556614	11.94779114	11.90999571	11.87218459	11.8343626	11.79653461	11.75870555	11.72088043	11.68306439	11.64526262	11.60748047	11.56972338	11.53199696	11.49430693	11.4566592	11.41905983	11.38151505	11.34403129	11.30661519	11.26927356	11.23201347	11.19484218	11.15776722	11.12079632	11.08393751	11.04719904	11.01058946	10.97411758	10.9377925	10.90162359	10.86562054	10.82979333	10.79415224	10.75870787	10.72347113	10.68845322	10.65366571	10.61912043	10.58482957	10.55080562	10.51706139	10.48360999	10.45046486	10.41763973	10.38514863	10.35300588	10.32122608	10.28982412	10.25881512	10.22821447	10.19803778	10.16830089	10.13901983	10.11021083	10.08189026	10.05407464	10.02678063	10.00002495	9.973824421	9.948195883	9.923156202	9.898722227	9.87491076	9.851738525	9.829222135	9.80737806	9.786222589	9.765771797	9.746041507	9.727047255	9.708804254	9.691327352	9.674631003	9.658729222	9.643635553	9.629363032	9.615924152	9.603330825	9.591594353	9.580725394	9.57073393	9.561629236	9.553419859	9.546113583	9.539717414	9.534237551	9.529679373	9.526047417	9.523345366	9.521576041	9.520741384	9.520842459	9.521879445	9.523851637	9.526757448	9.530594413	9.5353592	9.541047615	9.547654622	9.555174355	9.563600135	9.572924494	9.583139198	9.594235269	9.606203014	9.619032054	9.632711353	9.647229251	9.662573499	9.678731288	9.695689288	9.713433685	9.731950214	9.751224198	9.771240584	9.791983979	9.813438691	9.835588761	9.858418001	9.881910031	9.906048311	9.930816177	9.956196875	9.982173589	10.00872948	10.0358477	10.06351145	10.09170397	10.1204086	10.14960877	10.17928805	10.20943016	10.24001901	10.27103868	10.30247346	10.33430789	10.36652671	10.39911494	10.43205786	10.46534102	10.49895025	10.53287168	10.56709172	10.6015971	10.63637484	10.6714123	10.70669711	10.74221723	10.77796095	10.81391685
53975	F04_S	F04	2013	V144	10.55	84.42	37.65115	44.03333	50	128	70_13_1	3_10_10	24.4	23.8	20.6	20.2	19.7	21.1	20.9	22.7	20.6	21.1	20.4	20.9	22.2	21.9	22.5	22.5	24.2	25.6	27.6	27.8	27.6	28.1	28.1	29.1	27.6	27	27.2	25.2	22.9	21	26	22.4	20.9	21.4	24.7	24.5	22	24	26.6	25.5	25.1	23.8	25.5	25	24.9	22.5	25.1	26.3	28.3	26.4	26.9	27.7	29.4	31	30.1	29	27.9	27.6	28.6	28.7	28.4	29	29.2	29.2	26.6	26.6	26.2	27	23.2	24.4	23.8	25.2	26.6	29	28.7	27.6	26.6	27.3	26.3	25.7	23.8	24.2	23	22.6	22.6	23.9	25.9	25.6	26.4	25.7	24.9	19.7	19.6	19.5	21.6	23	22.7	20.7	21.7	23.4	19.7	15.8	17.5	20.2	20.1	21	22.1	22.1	16.4	17.6	20.3	22.2	23.1	24.5	22.7	24	23.1	17.8	16.2	17.3	18.1	14.6	15	15.1	14.9	17.4	17	15.9	15.3	18.9	13.2	12.6	11.9	12.5	16.1	13.6	13.2	13.6	15.4	14.1	10.9	12.1	12	12.3	10.6	14.1	9.4	5	5	6.7	7.9	8.9	10	11.1	7.7	7	8	7.8	7.2	8.4	11.4	12.3	10.6	9.7	6	6	5.7	6.2	7.5	8.2	7.3	7.4	6.7	4.3	3.5	7.6	5.8	5	6	5.3	5.3	5.4	5	4.3	5.4	4.4	3.3	3.4	2.6	4.3	1.4	2.7	4.6	2.9	2.2	1.5	3.3	5.3	4.1	1.6	3	1.4	1.5	1.1	4.4	5.7	1.2	0.8	1.9	2.1	0.4	0	0	1.7	1	1.4	0.6	3.8	2.1	3.5	3.6	3.1	5.9	0.8	4.9	6.3	6.4	6.4	4.6	5.7	9.2	2.6	-1.8	-0.2	1.2	-0.2	2.8	2.6	2	3.5	1.9	1.2	4.6	5.7	5.5	2.4	29.6	27	22.3	22.2	25.4	25.3	24.9	26.9	23.7	26.2	25.1	25.2	26.7	25.7	27.2	27.2	26.6	28	32.6	34.4	33.7	34.1	34.4	36.3	32.1	31.1	31.4	32.8	28.5	25.9	33	27.9	25.9	26.6	30.6	32.1	24.3	28.3	31.3	30	30.6	26	30.2	28.9	30.2	27	31.5	30.8	33.3	31.7	32.5	33.7	35.7	36.7	36.8	33.9	32.5	33.5	35.5	35	33.9	34.2	35.2	33.7	30.9	31	29.8	33.6	25.6	29.7	29.5	31.8	31.6	35	33.7	35.2	33	33	31.2	28.6	26.4	28.2	26.4	26.5	27.2	28.3	31.3	30	31.6	28.8	28	25.9	26.4	26.1	29.3	29.6	28.9	23.4	27.1	25.8	22.5	22.2	23.7	25.8	24.4	23.3	24	27.5	18.9	19.9	23.8	26.6	29.5	28.3	26.8	29.1	30.4	25.2	22.6	19.4	23.9	20.3	19.2	18.9	17.2	22.4	19.5	19.3	16.3	22.1	17.8	20	18.9	16	21.8	20.4	20	17.8	20.2	18.2	18.5	20.1	16.1	21.1	15.1	21.2	15.9	12.5	12.2	13.7	10.1	16.7	17.7	19.3	15.7	15.9	16.2	16.8	14.7	16.8	18.8	18.2	15.4	16.3	12.5	13.3	14.1	14.9	15.4	14.9	15.2	16.2	13.5	10.7	9.2	13.4	11.4	12.6	14.6	10.5	10.4	11.1	11.3	8	7.6	7.8	10.6	10.7	8.1	11.7	8.9	6.7	7.3	8	8.7	11.2	13	14.9	12	7.4	11.9	6.8	9.5	8.5	10.1	9	5.7	8.7	9.4	7.5	6.5	4	7.6	9	8	7.2	7.3	11.6	7.8	10.8	11.2	9.5	13.9	6.9	14.2	13.7	14.1	13.5	10.6	11.5	16.1	12.6	3.5	4.9	6.1	1.4	7.9	7.4	3.6	7.5	7.2	2.7	11.8	11.4	12.4	9.1	21.6	20.3	19.5	18.1	16.3	16.5	18.7	19.2	18.4	17.8	17.2	18.4	19.1	17.9	17.9	18.2	22.2	23.3	24.8	22.8	22.9	21.7	23.3	23.3	23.6	22	23.5	20.3	18.8	18.8	20.5	19.3	17.1	17.7	18.2	21.5	20.6	20.5	23.2	21.1	20.5	21.3	23	22.9	21.5	19.9	19.3	22.8	23.3	24.7	22.9	22.1	24	25.4	25.1	24.4	24.6	22.7	22.4	23.8	23.6	23.2	23.5	25	23.8	23.2	23.7	22.8	20	18.7	19.4	18.4	21.7	23.9	24.6	22	22.6	23.5	23.2	23.4	21.4	21.3	19.9	19.6	17.8	21.3	19.8	22.8	22	22.9	15.6	13.2	14.1	12.8	14.2	17.2	18.5	18.6	17.1	21.6	11.5	9	9.4	16.6	14.8	18.7	21	18	14.9	15.2	17.6	19.8	19	21.1	20.4	20	14.2	10.9	8.7	14.7	11.2	7.7	9.9	12.8	13.8	12.5	15.1	14.3	13.9	15.3	9	7	5.1	8.4	11	8	7.2	8.9	11.8	7.7	5.1	4.5	10	5.4	5.5	10.6	0.8	-0.5	-0.1	-1.9	5.5	2.7	2.2	4.5	1.9	-0.7	2.7	0.1	0.7	1.5	3.6	7.7	4	2.1	-0.9	0.6	-1.4	-1	0.1	2.8	0.8	1.9	1.1	-1.8	-3.4	3	0.1	-1.2	-3.4	-1	0.2	0.8	-0.4	0.4	3	-0.7	-2.1	-2.6	-3.8	-2	-4.6	-2.3	1.6	-2.3	-3.3	-5.6	-4.5	-3.1	-2	-3.8	-2.7	-5.2	-4.9	-7.1	-3.4	1.8	-3.4	-5.8	-4.7	-3.6	-5.7	-3.6	-7.5	-4.3	-5.1	-4.3	-5.8	-4.3	-3.1	-3.3	-2.5	-3.3	-0.1	-5.3	-4.4	-0.5	0.4	-0.2	-3.1	2	-0.8	-3.1	-7.7	-6.6	-5.1	-1.7	-0.8	-3.8	0.1	-0.3	-4.7	0	0.5	1.3	-1.6	-4	16.5	7	2.5	15.5	7.5	0	8.5	0	45.5	0	0	0	0	0	0	0	0	0.5	0	0	0	0	0.5	0	0	0	2.5	0.5	0	3.5	2.5	0	0	0	0	1	2	0	0	25.5	0.5	6.5	0	0	0	0	0	0	0	3.5	0	0	0	0	0	0	0	0	0	0	0	0	0	1.5	12.5	12	9	0	0.5	2	29.5	0	0	0	0	4.5	0	5.5	38.5	14	0	0	11	0	0	0	0	0	0	74	12.5	0	0	0	0	0	0	0	4.5	9.5	1	0	0	0	0	38	30	0	4.5	9.5	0.5	0	0	0	0	0	8.5	0	0	48.5	124.5	0	0	11	69.5	0	0	0	4.5	17	44	0	0	3	4	0	0	0	0	2	0	0	7	0	0	0	2	0	0	0	0.5	0	0	0	0	0	0	0	0	0	4.5	0	0	0	0	0	0	0	0	0	0	0	0	0	0	7	0	0	0	0	0	0	0	4.5	14	17.5	0	0	0	0	0	0.5	2	0	0	0	0	0	0	0	0	0	0	0	15.5	4.5	0	0	0	0	0	0	0	0	0	0	0	0.5	2	0	0	0	0	0	0	0	1.5	0	0	0	0	5.5	0	0	0	28.5	3.5	0	0	0	0	5.5	110	0	0	0	25.5	26	22.8	20.9	20.7	18.9	21.6	22.4	22.4	17.3	19.4	19.8	21.6	20.4	19.4	21.2	26.1	28.3	28.7	28.7	27.3	26.7	29.3	28.9	27.6	28.1	28.3	25.7	20.2	21.5	26.2	20.6	18.6	19.2	23.6	25.4	24.5	26.5	29.2	27.9	25.2	27.7	27.8	26.6	26.9	21.9	23	26.3	27.9	31.2	28.3	28.8	31.3	33.3	31.7	28.5	26.9	26.2	26.2	27.2	26.7	26.8	28	29.5	29.2	28.7	30.9	26.4	24.2	22.2	21.6	21.2	24.2	29.1	29.4	29	28.7	28.3	30.1	30.7	24.5	24.5	26.4	20.9	21.6	23.2	24.4	26.6	27.4	30.4	24.7	15.5	16.9	17.4	18.7	21.1	21.5	16.4	21.3	26.9	18.3	11.4	13.5	15.9	17.3	23.2	25.4	19.7	15.1	19	22.3	23	22.5	24.3	22.7	23.2	20.4	10.8	13.8	18.4	14.7	10.9	11	12.9	15.8	16.6	15.4	13.7	15.6	21.4	14.4	10.1	10.1	13.4	15.1	12.8	11.6	13.6	15.6	14.3	9.6	10.4	13.4	10	10.4	13.2	8.5	6.2	5.6	7	9.5	9	9.7	9.5	6.4	5.9	6.1	6.8	7.3	7.4	10.8	9.2	6.6	7.6	4.7	5.2	6.3	7	7.6	9.1	7.5	7.4	6.5	5.1	5.7	7.5	5.6	4.7	4.8	3.9	3.9	4	5.1	6.2	8.4	7.4	6.1	4.7	5	4.3	3.9	5.7	6.8	3.1	2.9	3.8	4.7	5.1	4	4.2	4.8	3.6	3.4	3.8	6.2	7	2.6	3.3	4.4	3	2.9	3.5	3.4	3.7	3.9	3.8	3.7	4.6	5.1	3.7	5.1	5.5	4.6	3.2	4.4	3.8	7.5	4.4	5.4	7.2	9.5	6.5	2.8	2.7	3	5.2	5.3	4	4.3	4.2	4.1	5.3	7.7	4.8	3.5	3.2	5.06	3.48	1.46	2.77	2.25	6.12	3.12	5.19	1.86	7.72	4.57	4.92	5.16	5.88	7.85	6.05	4.1	4.53	8.23	8.66	9.63	11.32	8.72	11.39	9.33	7.55	7.77	6.36	7.72	3.37	7.41	6.49	6.12	6.29	7.51	5.34	1.94	3.34	5.62	4.73	6.67	1.78	4.83	5.08	4.59	5.35	8.87	7.91	10.56	3.22	7.14	8.34	9.69	11.62	10.97	11.55	10.68	10.73	12.94	12.16	11.99	13.25	12.52	11.02	5.62	6.12	3.11	9.25	4.23	8.36	7.88	10.86	10.62	10.95	9.96	7.93	6.12	7.98	4.11	2.32	4.98	5.7	1.69	6.52	5.82	6.46	9.01	6.23	7.02	2.62	6.79	7.45	5.91	5.27	7.1	6.99	6.09	8.01	4.66	1.88	4.65	6.55	6.5	7.77	6.23	1.67	1.2	6.9	3.55	1.13	1.52	3.76	5.76	6.44	4.89	6.64	7.86	9.58	4.62	1.35	6.07	5.72	6.05	4.26	1.14	3.27	3.98	4.37	1.78	0.44	0.77	4.49	3.83	1.09	3.2	2.78	3.57	1.98	1.9	1.79	3.44	3.72	0.63	4.31	2.38	2.89	3.29	2.52	3.12	2.81	1.15	2.4	2.58	3.71	4.11	4.12	4.63	3.78	2.86	3.62	2.68	5.11	6.18	4.43	4.65	4.15	2.86	2.48	2.77	1.77	2.73	2.9	3.31	3.21	2.15	2.94	3.62	4.02	4.55	5.01	5.01	4.97	3.62	2.11	0.57	0.96	1.64	3.1	2.37	4.01	2.86	1.72	1.68	4.42	4.26	3.01	3.04	3.81	4.19	2.66	2.78	3.16	3.41	2.81	2.16	2.16	4.06	3.17	2.61	4.11	3.39	2.61	2.71	3.21	2.67	2.96	2.68	3.42	2.01	4.15	2.81	2.13	4.69	3.27	4.26	5.75	2.11	5.21	3.08	1.96	2.14	0.87	2.55	3.32	3.66	0.82	2.17	3.37	2.76	3.65	2.91	1.36	0.78	4.36	5.53	4.06	83.4	88.2	94	88.3	90.2	75.5	87.4	81.2	92.3	69.1	80.9	80.1	80.7	77.6	71.2	77.8	86.4	86.2	77.7	76.8	73.9	70.2	77.1	71.7	74.7	78.8	78.5	80.2	72.3	86.5	77.9	76	75.3	75.3	75.8	82.6	92.7	88.8	83.9	85.5	79.1	94	85.2	84	85.4	80.4	72.2	76.9	72.5	90.7	79.8	77.5	76.4	74.1	74.3	71.2	71.6	71	66.9	69.1	69	66.9	69.1	72.8	83.9	82.4	90.9	74.1	85.1	72.6	73.3	66.1	69.5	72.7	74.7	78.5	82.4	78	88	93	83.1	81.1	94	76.2	78.8	78.2	73	81	79.6	92.1	78.4	67.5	74.1	76.8	72.5	75.1	77.9	67.2	82.1	93.5	79.7	63.5	67.5	67.2	73.5	93.3	95.5	74.1	81	94.4	93.6	85.9	79.6	79	82.3	77.8	72.2	53	74.9	93.2	70.8	65.6	64.5	75.2	93.3	83.5	79.5	75.8	89.7	98	94.9	69.2	72.5	92.4	82.5	82.2	76.4	87.3	89.2	88.9	73.6	73.7	95.5	69.9	81.4	82	72.1	71.1	64.2	71.3	89.2	78.9	79	71.9	60.9	58.9	56.9	64.3	71.9	67.1	80.1	64.3	51.6	63.2	50.3	55.6	68.8	73.8	73.3	83.7	73.3	71.9	66.2	61.4	72.6	71.8	60.7	53.9	51.3	43.8	43.8	44.6	58.5	74.6	93.6	88.5	78.8	60.3	67.9	51.8	57.7	76.8	80.2	41.2	40.5	55.8	60.7	57.3	48.8	61.3	63.3	53.3	49.9	57.4	74.1	76.4	39	51	62.8	42.2	46.1	57.3	55.7	53.6	59.4	56.2	58	57.4	71.8	47.1	64.5	72.1	49.5	49.4	50.8	39.8	78	45.8	63.7	78.6	81.6	88.3	52.3	44.9	45	86.4	70.9	54.3	60.9	53.5	58.5	79.6	90.8	52.4	38.8	44.1	60	74	87	73	64	57	73	60	80	44	66	65	61	58	50	59	77	78	60	50	54	46	53	47	57	60	55	44	53	69	52	56	62	60	59	57	85	74	63	64	54	84	68	70	72	65	49	55	50	65	55	54	49	50	51	53	52	48	34	39	41	48	43	54	68	62	76	48	65	47	49	34	51	54	59	51	55	49	65	80	70	68	87	52	56	46	51	65	55	74	49	43	43	49	37	44	49	55	67	84	49	42	45	41	51	83	86	51	70	77	81	65	47	56	63	56	33	27	52	84	42	40	43	58	81	58	67	62	74	94	84	35	39	76	58	49	41	63	64	62	33	38	89	27	60	65	49	39	32	34	73	45	49	37	24	23	26	27	38	33	63	31	32	19	24	27	36	41	33	59	36	32	40	33	47	39	36	26	24	26	26	28	33	49	86	65	47	28	43	28	25	57	48	19	14	22	24	27	23	37	38	31	20	31	39	40	20	22	39	20	25	40	28	28	31	25	34	25	36	24	43	45	23	25	27	11	45	19	30	61	56	68	26	26	23	49	45	32	37	45	36	52	60	33	26	20	1.43	2.28	1.64	1.21	1.21	1.71	1.21	1.5	1.78	2.14	1.71	1.78	1.71	1.64	1.64	2.71	2.35	3.35	3.42	1.28	1.5	1.28	1.28	1.14	1.57	1.07	1.43	1.78	1.71	1.64	1.71	1.93	1.64	1.36	1.43	1.71	1.57	1.43	1.36	1.71	1.21	1.07	1.5	1.64	1.71	1.93	1.36	1.36	2.28	1.36	1.28	1.14	1.36	1	1.28	1.64	1.5	1.5	1.5	1.78	2.28	2.35	2	2.43	1.36	1.43	1.14	1.5	0.86	1.5	1.36	1.36	1.86	1.64	2.28	1.71	1.5	1.93	1.78	1.71	2.14	1.78	1.43	1.57	1.57	1.5	1.07	1.5	1.36	1.57	3.78	1.5	1.28	1.43	1.5	1.21	1.78	2.64	1.5	1.43	2.07	1.64	1.43	1.43	1.57	1.21	1.86	1.93	1.93	1.36	1.43	1	1.57	3.71	1.86	2.71	1.64	1.78	1.36	1.5	3.5	1.21	1.71	1.86	2.21	1.36	2.07	1.93	1.43	1.14	1.28	1.86	1.21	1.07	1	1	1.14	1	0.79	1.14	1	1.43	0.93	1.21	1.43	1.5	1.71	1.07	1.36	1	1.21	1.07	1.07	1.28	1.21	1.36	1.5	1.36	1.07	1.21	1.78	1.57	2	1.43	1.43	1.28	1.14	1.07	1.21	1.28	1.28	1.14	1.14	1	0.79	2.35	1.36	1.71	2.28	1.93	2.57	2.85	1	1.5	2	1.78	1	2	1	2.14	1.14	0.93	1.28	2.35	2	1.36	1.36	1.5	1.93	0.79	1.07	0.93	1.78	1.14	1.14	1.07	2.43	1.14	1.43	2.21	1.21	1.21	1	1.14	1.07	2.14	1	1.5	1.14	1.64	1.14	0.93	2.64	1.28	1.5	1.78	1.36	2.71	1.14	1.07	1.28	2.35	2	1.28	1	2.93	1.5	1.28	1.57	1.93	1.07	2.21	3.5	2.71	2.5	1.64	2.71	5.49	2.78	2.43	2.85	3.14	2.28	3.42	3.64	3.5	3	3.42	3.64	2.78	3.07	4.71	3.92	4.99	5.14	3.14	3.64	3.14	3.5	3.21	2.85	2.35	2.85	3.64	2.93	2.85	3.28	3.64	2.85	2.85	2.93	3.64	2.43	2.5	3.14	4.64	2.57	2.21	3	2.93	3.35	3	3	3.57	4.21	2.78	2.71	2.71	2.93	2.14	4	3.21	3.07	3.28	3.35	3.28	4.35	4.64	3.85	4.35	3	3	2.5	3.35	2	3.42	2.64	3	3.71	3.28	4.85	5.49	4.64	4.64	4.42	3.21	3.57	2.85	3.14	3.07	2.78	2.71	2.14	3.21	3	4.78	8.7	2.78	2.57	3	3.42	2.14	4.07	4.14	2.21	2.35	4.49	3.28	2.85	2.43	3.14	2.28	3.42	3.64	2.85	3	2.64	2.07	4.28	7.78	3.42	5.28	4	3.42	2.57	4.21	10.34	2.71	3.07	3.28	3.28	2.57	3.78	3.07	2.5	3.5	2.64	4	2.14	2.78	2.71	1.86	1.86	1.86	1.64	2.78	1.93	4	2.28	2.64	2.85	4.64	3.57	3.57	3.28	2.07	2.93	2.07	2.78	4.14	2.21	2.64	3.28	2.35	1.93	2.64	5.85	4.85	5.35	3.85	3.5	3.28	2.28	1.93	2.14	2.28	2	2.07	2.71	2.07	1.78	6.21	3.42	3.35	6.63	3.21	4.78	5.64	2	2.78	3.78	4.28	1.71	4.99	1.71	5.07	2.28	2.35	3.42	5.21	4.07	3.21	2.14	3.57	5.35	1.78	1.93	2.14	4.92	2.35	2.28	2.85	5.07	2.64	3.07	5.42	2.35	2.57	2.14	3.21	2.5	4.71	1.93	3.71	2.71	3.85	2.85	1.71	6.35	2.93	3.71	3.85	4.42	6.28	2.35	2	3.64	4.49	5.49	3.21	2.35	5.71	3.92	3.5	3.35	3	2.64	3.71	6.63	4.85	4.71	4	2.8	0	0	0	2.8	7.3	2.6	8	0	9.4	3.7	6	3	0.8	9.1	1.6	0.1	0	8.2	9.6	11.3	12.4	10.2	10.6	10.8	1.3	5.7	7.4	7.9	1.1	6.2	10.1	6.9	6.2	6.3	6.3	0	0.3	3	2.9	8.2	0	4.9	1.3	1	2.6	8	2.2	9.8	1.8	7.2	7.8	9.3	9	6.3	10.7	8.1	10.9	11.3	10	10.1	10.4	9.2	7.9	1.7	4.2	0	5.2	0	8.9	9.2	12	9.3	9.7	7.6	8.3	3.8	7.9	3.5	1.8	0.4	3.5	0	8.2	5.7	2.5	10.8	8.5	5.7	2.7	0.2	11.3	11.5	11.4	10.5	11.1	5.4	3.1	4.1	0.3	0.8	10	7.2	7.2	4.9	0.1	0	6.7	0	0	0	5.8	6.3	6.4	3	7	9.2	10.8	7.8	0	2.5	8.2	6.3	1.2	0	3.8	0.5	0.7	0	0.1	0	10.5	9.7	0.3	7.4	7.7	9.6	0.7	2.7	0.5	10	9.3	0.2	9.5	0.6	0.1	1.9	5.8	9.4	8.4	0	9.6	9	7.8	8.9	9.5	9.8	9.8	9.7	9.4	0	6.8	5.8	2.2	8.8	9.5	9.4	9.3	9.2	2.8	9.4	6.4	5.9	6	0.4	2.6	3.5	9	8.9	9.3	9.4	8.3	6.5	0	0	0	7.3	9.5	3.5	9	9.3	0.5	0	9.2	9.4	9.3	9.4	9.2	9.4	0.6	5.6	4.4	9.5	8.5	3.8	1	9.5	9.4	8.4	9.5	9.2	0.2	9.6	7	7.6	8.6	8	8.2	8.7	9.9	7.9	2.5	5.5	9.9	8.6	10	0.6	10	3	2.6	4	0	10	6.8	9.7	0	3.5	9.1	0	5.4	8.7	0	0.1	8.6	10.2	9.3	165.2	57	57	57	165.2	241.4	161.8	253.2	56.9	276.8	180.2	219.1	168.3	131	271.3	144.3	118.9	56.6	255.6	279.1	307.6	326	288.7	295.2	298.4	137.9	211.9	240.4	248.6	133.8	219.5	284.9	230.7	218.7	220.1	219.8	55	118.5	163.5	161.5	250	54.3	194.1	133.5	128.2	154.6	244.3	147.2	273.3	139.8	229.1	238.6	263	257.5	212.3	284.4	240.9	286.5	292.4	270.4	271.4	275.6	255.3	233.4	131.7	171.8	49.8	186.9	49.4	245.4	249.4	293.6	249.4	255	220.6	230.9	158.6	222.9	152.5	125	102.3	150.4	45.9	222.3	182.5	132	259.6	223.1	179.1	132.3	93.5	261.5	263.4	260.6	245.9	253.6	167.4	132.3	146.3	89.4	96.1	229.9	187.9	186.8	152.5	82.7	39	175.3	38.4	38.1	37.7	158.3	164.2	164.5	116.7	170.6	199.3	219.7	177.9	35	105	179.6	153.3	85.5	33.5	117.7	74.4	76.3	32.3	67.4	31.7	196	184.7	67.4	153.9	156.4	178.3	69.8	93.1	66.2	178	168.5	61	168.4	64.5	58.2	78.2	121.8	161.5	149.2	26.4	160.5	152.8	138.7	149.7	155.3	157.6	156.6	154.6	150.5	24.4	121.5	110.3	72.3	140.2	146.7	145	143.3	141.6	76	142.4	111.6	106.1	106.8	50.5	72.2	80.9	135.2	133.8	137.5	138.2	127.1	109.2	21.9	21.9	21.9	116.7	138.2	79.4	133.3	136.3	50.1	21.9	135.7	137.9	137.1	138.4	136.7	139	52	102	90.3	141.7	132.2	85.3	57.4	143.9	143.5	134	145.9	143.5	51	149.2	122.8	129.8	141.2	135.6	138.6	144.8	158.7	138	80	113.5	162.9	149.5	166.2	61.8	168.5	90.1	86.3	103.1	27.8	174.6	138.4	173.6	28.9	102.1	170.3	29.7	127.8	169.2	30.6	65.1	171.8	193.2	183.2	3.544	1.753	1.172	1.326	2.777	4.879	2.921	4.951	1.276	5.987	3.609	4.338	3.613	3.124	5.684	3.871	2.923	2.263	6.877	6.19	6.957	7.357	6.415	6.776	6.799	3.339	4.878	5.238	5.347	2.669	5.036	5.852	4.618	4.321	4.783	4.621	1.233	2.473	3.654	3.578	5.086	1.134	4.07	3.096	2.949	3.493	5.307	3.639	6.97	2.894	4.95	5.224	6.138	6.094	5.306	6.886	5.76	6.557	6.998	6.75	7.094	7.458	6.709	6.379	3.04	3.815	1.281	4.53	1.32	5.195	5.048	6.237	5.97	6.169	5.792	5.267	3.571	5.208	3.27	2.468	2.621	3.349	0.986	4.372	3.654	3.027	5.194	4.526	3.867	2.556	3.509	4.753	4.409	4.349	4.587	4.622	3.49	3.847	2.766	1.583	2.281	3.936	3.345	3.637	3.028	1.3	0.784	3.681	1.339	0.646	0.75	2.508	3.154	4.271	2.451	3.937	3.949	4.351	2.628	0.649	3.239	2.657	2.768	1.817	0.641	1.726	1.7	1.761	0.676	0.712	0.415	2.73	2.137	0.657	1.79	1.704	1.993	0.813	0.935	0.778	1.771	1.949	0.445	1.942	0.908	1.007	1.297	1.076	1.535	1.249	0.4	1.289	1.283	1.494	1.578	1.672	1.871	1.579	1.229	1.422	0.867	1.738	2.244	1.328	1.683	1.499	1.118	0.997	1.098	0.598	1.103	0.94	1.011	0.945	0.531	1.207	1.107	1.566	2.006	1.992	2.386	2.492	1.008	0.692	0.233	0.36	0.589	1.407	0.665	1.76	1.006	0.453	0.508	2.099	1.863	1.149	1.148	1.395	1.764	0.665	0.861	0.895	1.508	1.02	0.69	0.61	2.135	1.181	1.104	2.035	1.295	0.867	1.06	1.149	1.017	1.591	1.03	1.449	0.974	1.853	1.159	0.714	2.374	1.488	1.801	2.488	0.791	2.958	1.099	0.792	1.002	0.489	1.717	1.49	1.604	0.563	1.096	1.709	1.081	1.898	1.51	0.733	0.767	2.858	3.352	2.263	14.40752259	14.40972002	14.41108102	14.41160474	14.41129099	14.41014025	14.40815369	14.40533316	14.40168118	14.39720093	14.39189622	14.38577154	14.37883199	14.37108329	14.36253176	14.35318431	14.34304839	14.33213202	14.32044374	14.30799256	14.29478801	14.28084003	14.26615902	14.25075576	14.23464141	14.21782747	14.20032579	14.18214847	14.1633079	14.14381671	14.12368774	14.102934	14.08156868	14.05960508	14.03705662	14.0139368	13.99025917	13.96603733	13.94128487	13.91601537	13.89024241	13.86397947	13.83724	13.81003733	13.78238471	13.75429523	13.72578189	13.6968575	13.66753472	13.63782603	13.60774373	13.57729992	13.54650648	13.51537509	13.4839172	13.45214406	13.42006664	13.38769571	13.35504178	13.32211515	13.28892584	13.25548364	13.2217981	13.18787852	13.15373396	13.11937325	13.08480495	13.05003742	13.01507878	12.97993691	12.94461948	12.90913395	12.87348755	12.83768732	12.80174009	12.76565252	12.72943107	12.69308201	12.65661148	12.62002542	12.58332965	12.54652982	12.50963146	12.47263998	12.43556066	12.39839868	12.36115913	12.323847	12.28646721	12.24902461	12.21152401	12.17397014	12.13636772	12.09872144	12.06103597	12.02331598	11.98556614	11.94779114	11.90999571	11.87218459	11.8343626	11.79653461	11.75870555	11.72088043	11.68306439	11.64526262	11.60748047	11.56972338	11.53199696	11.49430693	11.4566592	11.41905983	11.38151505	11.34403129	11.30661519	11.26927356	11.23201347	11.19484218	11.15776722	11.12079632	11.08393751	11.04719904	11.01058946	10.97411758	10.9377925	10.90162359	10.86562054	10.82979333	10.79415224	10.75870787	10.72347113	10.68845322	10.65366571	10.61912043	10.58482957	10.55080562	10.51706139	10.48360999	10.45046486	10.41763973	10.38514863	10.35300588	10.32122608	10.28982412	10.25881512	10.22821447	10.19803778	10.16830089	10.13901983	10.11021083	10.08189026	10.05407464	10.02678063	10.00002495	9.973824421	9.948195883	9.923156202	9.898722227	9.87491076	9.851738525	9.829222135	9.80737806	9.786222589	9.765771797	9.746041507	9.727047255	9.708804254	9.691327352	9.674631003	9.658729222	9.643635553	9.629363032	9.615924152	9.603330825	9.591594353	9.580725394	9.57073393	9.561629236	9.553419859	9.546113583	9.539717414	9.534237551	9.529679373	9.526047417	9.523345366	9.521576041	9.520741384	9.520842459	9.521879445	9.523851637	9.526757448	9.530594413	9.5353592	9.541047615	9.547654622	9.555174355	9.563600135	9.572924494	9.583139198	9.594235269	9.606203014	9.619032054	9.632711353	9.647229251	9.662573499	9.678731288	9.695689288	9.713433685	9.731950214	9.751224198	9.771240584	9.791983979	9.813438691	9.835588761	9.858418001	9.881910031	9.906048311	9.930816177	9.956196875	9.982173589	10.00872948	10.0358477	10.06351145	10.09170397	10.1204086	10.14960877	10.17928805	10.20943016	10.24001901	10.27103868	10.30247346	10.33430789	10.36652671	10.39911494	10.43205786	10.46534102	10.49895025	10.53287168	10.56709172	10.6015971	10.63637484	10.6714123	10.70669711	10.74221723	10.77796095	10.81391685
53976	F04_S	F04	2013	V163	34.85	66.78	38.56158	43.93333	43	122	70_13_1	3_10_10	24.4	23.8	20.6	20.2	19.7	21.1	20.9	22.7	20.6	21.1	20.4	20.9	22.2	21.9	22.5	22.5	24.2	25.6	27.6	27.8	27.6	28.1	28.1	29.1	27.6	27	27.2	25.2	22.9	21	26	22.4	20.9	21.4	24.7	24.5	22	24	26.6	25.5	25.1	23.8	25.5	25	24.9	22.5	25.1	26.3	28.3	26.4	26.9	27.7	29.4	31	30.1	29	27.9	27.6	28.6	28.7	28.4	29	29.2	29.2	26.6	26.6	26.2	27	23.2	24.4	23.8	25.2	26.6	29	28.7	27.6	26.6	27.3	26.3	25.7	23.8	24.2	23	22.6	22.6	23.9	25.9	25.6	26.4	25.7	24.9	19.7	19.6	19.5	21.6	23	22.7	20.7	21.7	23.4	19.7	15.8	17.5	20.2	20.1	21	22.1	22.1	16.4	17.6	20.3	22.2	23.1	24.5	22.7	24	23.1	17.8	16.2	17.3	18.1	14.6	15	15.1	14.9	17.4	17	15.9	15.3	18.9	13.2	12.6	11.9	12.5	16.1	13.6	13.2	13.6	15.4	14.1	10.9	12.1	12	12.3	10.6	14.1	9.4	5	5	6.7	7.9	8.9	10	11.1	7.7	7	8	7.8	7.2	8.4	11.4	12.3	10.6	9.7	6	6	5.7	6.2	7.5	8.2	7.3	7.4	6.7	4.3	3.5	7.6	5.8	5	6	5.3	5.3	5.4	5	4.3	5.4	4.4	3.3	3.4	2.6	4.3	1.4	2.7	4.6	2.9	2.2	1.5	3.3	5.3	4.1	1.6	3	1.4	1.5	1.1	4.4	5.7	1.2	0.8	1.9	2.1	0.4	0	0	1.7	1	1.4	0.6	3.8	2.1	3.5	3.6	3.1	5.9	0.8	4.9	6.3	6.4	6.4	4.6	5.7	9.2	2.6	-1.8	-0.2	1.2	-0.2	2.8	2.6	2	3.5	1.9	1.2	4.6	5.7	5.5	2.4	29.6	27	22.3	22.2	25.4	25.3	24.9	26.9	23.7	26.2	25.1	25.2	26.7	25.7	27.2	27.2	26.6	28	32.6	34.4	33.7	34.1	34.4	36.3	32.1	31.1	31.4	32.8	28.5	25.9	33	27.9	25.9	26.6	30.6	32.1	24.3	28.3	31.3	30	30.6	26	30.2	28.9	30.2	27	31.5	30.8	33.3	31.7	32.5	33.7	35.7	36.7	36.8	33.9	32.5	33.5	35.5	35	33.9	34.2	35.2	33.7	30.9	31	29.8	33.6	25.6	29.7	29.5	31.8	31.6	35	33.7	35.2	33	33	31.2	28.6	26.4	28.2	26.4	26.5	27.2	28.3	31.3	30	31.6	28.8	28	25.9	26.4	26.1	29.3	29.6	28.9	23.4	27.1	25.8	22.5	22.2	23.7	25.8	24.4	23.3	24	27.5	18.9	19.9	23.8	26.6	29.5	28.3	26.8	29.1	30.4	25.2	22.6	19.4	23.9	20.3	19.2	18.9	17.2	22.4	19.5	19.3	16.3	22.1	17.8	20	18.9	16	21.8	20.4	20	17.8	20.2	18.2	18.5	20.1	16.1	21.1	15.1	21.2	15.9	12.5	12.2	13.7	10.1	16.7	17.7	19.3	15.7	15.9	16.2	16.8	14.7	16.8	18.8	18.2	15.4	16.3	12.5	13.3	14.1	14.9	15.4	14.9	15.2	16.2	13.5	10.7	9.2	13.4	11.4	12.6	14.6	10.5	10.4	11.1	11.3	8	7.6	7.8	10.6	10.7	8.1	11.7	8.9	6.7	7.3	8	8.7	11.2	13	14.9	12	7.4	11.9	6.8	9.5	8.5	10.1	9	5.7	8.7	9.4	7.5	6.5	4	7.6	9	8	7.2	7.3	11.6	7.8	10.8	11.2	9.5	13.9	6.9	14.2	13.7	14.1	13.5	10.6	11.5	16.1	12.6	3.5	4.9	6.1	1.4	7.9	7.4	3.6	7.5	7.2	2.7	11.8	11.4	12.4	9.1	21.6	20.3	19.5	18.1	16.3	16.5	18.7	19.2	18.4	17.8	17.2	18.4	19.1	17.9	17.9	18.2	22.2	23.3	24.8	22.8	22.9	21.7	23.3	23.3	23.6	22	23.5	20.3	18.8	18.8	20.5	19.3	17.1	17.7	18.2	21.5	20.6	20.5	23.2	21.1	20.5	21.3	23	22.9	21.5	19.9	19.3	22.8	23.3	24.7	22.9	22.1	24	25.4	25.1	24.4	24.6	22.7	22.4	23.8	23.6	23.2	23.5	25	23.8	23.2	23.7	22.8	20	18.7	19.4	18.4	21.7	23.9	24.6	22	22.6	23.5	23.2	23.4	21.4	21.3	19.9	19.6	17.8	21.3	19.8	22.8	22	22.9	15.6	13.2	14.1	12.8	14.2	17.2	18.5	18.6	17.1	21.6	11.5	9	9.4	16.6	14.8	18.7	21	18	14.9	15.2	17.6	19.8	19	21.1	20.4	20	14.2	10.9	8.7	14.7	11.2	7.7	9.9	12.8	13.8	12.5	15.1	14.3	13.9	15.3	9	7	5.1	8.4	11	8	7.2	8.9	11.8	7.7	5.1	4.5	10	5.4	5.5	10.6	0.8	-0.5	-0.1	-1.9	5.5	2.7	2.2	4.5	1.9	-0.7	2.7	0.1	0.7	1.5	3.6	7.7	4	2.1	-0.9	0.6	-1.4	-1	0.1	2.8	0.8	1.9	1.1	-1.8	-3.4	3	0.1	-1.2	-3.4	-1	0.2	0.8	-0.4	0.4	3	-0.7	-2.1	-2.6	-3.8	-2	-4.6	-2.3	1.6	-2.3	-3.3	-5.6	-4.5	-3.1	-2	-3.8	-2.7	-5.2	-4.9	-7.1	-3.4	1.8	-3.4	-5.8	-4.7	-3.6	-5.7	-3.6	-7.5	-4.3	-5.1	-4.3	-5.8	-4.3	-3.1	-3.3	-2.5	-3.3	-0.1	-5.3	-4.4	-0.5	0.4	-0.2	-3.1	2	-0.8	-3.1	-7.7	-6.6	-5.1	-1.7	-0.8	-3.8	0.1	-0.3	-4.7	0	0.5	1.3	-1.6	-4	16.5	7	2.5	15.5	7.5	0	8.5	0	45.5	0	0	0	0	0	0	0	0	0.5	0	0	0	0	0.5	0	0	0	2.5	0.5	0	3.5	2.5	0	0	0	0	1	2	0	0	25.5	0.5	6.5	0	0	0	0	0	0	0	3.5	0	0	0	0	0	0	0	0	0	0	0	0	0	1.5	12.5	12	9	0	0.5	2	29.5	0	0	0	0	4.5	0	5.5	38.5	14	0	0	11	0	0	0	0	0	0	74	12.5	0	0	0	0	0	0	0	4.5	9.5	1	0	0	0	0	38	30	0	4.5	9.5	0.5	0	0	0	0	0	8.5	0	0	48.5	124.5	0	0	11	69.5	0	0	0	4.5	17	44	0	0	3	4	0	0	0	0	2	0	0	7	0	0	0	2	0	0	0	0.5	0	0	0	0	0	0	0	0	0	4.5	0	0	0	0	0	0	0	0	0	0	0	0	0	0	7	0	0	0	0	0	0	0	4.5	14	17.5	0	0	0	0	0	0.5	2	0	0	0	0	0	0	0	0	0	0	0	15.5	4.5	0	0	0	0	0	0	0	0	0	0	0	0.5	2	0	0	0	0	0	0	0	1.5	0	0	0	0	5.5	0	0	0	28.5	3.5	0	0	0	0	5.5	110	0	0	0	25.5	26	22.8	20.9	20.7	18.9	21.6	22.4	22.4	17.3	19.4	19.8	21.6	20.4	19.4	21.2	26.1	28.3	28.7	28.7	27.3	26.7	29.3	28.9	27.6	28.1	28.3	25.7	20.2	21.5	26.2	20.6	18.6	19.2	23.6	25.4	24.5	26.5	29.2	27.9	25.2	27.7	27.8	26.6	26.9	21.9	23	26.3	27.9	31.2	28.3	28.8	31.3	33.3	31.7	28.5	26.9	26.2	26.2	27.2	26.7	26.8	28	29.5	29.2	28.7	30.9	26.4	24.2	22.2	21.6	21.2	24.2	29.1	29.4	29	28.7	28.3	30.1	30.7	24.5	24.5	26.4	20.9	21.6	23.2	24.4	26.6	27.4	30.4	24.7	15.5	16.9	17.4	18.7	21.1	21.5	16.4	21.3	26.9	18.3	11.4	13.5	15.9	17.3	23.2	25.4	19.7	15.1	19	22.3	23	22.5	24.3	22.7	23.2	20.4	10.8	13.8	18.4	14.7	10.9	11	12.9	15.8	16.6	15.4	13.7	15.6	21.4	14.4	10.1	10.1	13.4	15.1	12.8	11.6	13.6	15.6	14.3	9.6	10.4	13.4	10	10.4	13.2	8.5	6.2	5.6	7	9.5	9	9.7	9.5	6.4	5.9	6.1	6.8	7.3	7.4	10.8	9.2	6.6	7.6	4.7	5.2	6.3	7	7.6	9.1	7.5	7.4	6.5	5.1	5.7	7.5	5.6	4.7	4.8	3.9	3.9	4	5.1	6.2	8.4	7.4	6.1	4.7	5	4.3	3.9	5.7	6.8	3.1	2.9	3.8	4.7	5.1	4	4.2	4.8	3.6	3.4	3.8	6.2	7	2.6	3.3	4.4	3	2.9	3.5	3.4	3.7	3.9	3.8	3.7	4.6	5.1	3.7	5.1	5.5	4.6	3.2	4.4	3.8	7.5	4.4	5.4	7.2	9.5	6.5	2.8	2.7	3	5.2	5.3	4	4.3	4.2	4.1	5.3	7.7	4.8	3.5	3.2	5.06	3.48	1.46	2.77	2.25	6.12	3.12	5.19	1.86	7.72	4.57	4.92	5.16	5.88	7.85	6.05	4.1	4.53	8.23	8.66	9.63	11.32	8.72	11.39	9.33	7.55	7.77	6.36	7.72	3.37	7.41	6.49	6.12	6.29	7.51	5.34	1.94	3.34	5.62	4.73	6.67	1.78	4.83	5.08	4.59	5.35	8.87	7.91	10.56	3.22	7.14	8.34	9.69	11.62	10.97	11.55	10.68	10.73	12.94	12.16	11.99	13.25	12.52	11.02	5.62	6.12	3.11	9.25	4.23	8.36	7.88	10.86	10.62	10.95	9.96	7.93	6.12	7.98	4.11	2.32	4.98	5.7	1.69	6.52	5.82	6.46	9.01	6.23	7.02	2.62	6.79	7.45	5.91	5.27	7.1	6.99	6.09	8.01	4.66	1.88	4.65	6.55	6.5	7.77	6.23	1.67	1.2	6.9	3.55	1.13	1.52	3.76	5.76	6.44	4.89	6.64	7.86	9.58	4.62	1.35	6.07	5.72	6.05	4.26	1.14	3.27	3.98	4.37	1.78	0.44	0.77	4.49	3.83	1.09	3.2	2.78	3.57	1.98	1.9	1.79	3.44	3.72	0.63	4.31	2.38	2.89	3.29	2.52	3.12	2.81	1.15	2.4	2.58	3.71	4.11	4.12	4.63	3.78	2.86	3.62	2.68	5.11	6.18	4.43	4.65	4.15	2.86	2.48	2.77	1.77	2.73	2.9	3.31	3.21	2.15	2.94	3.62	4.02	4.55	5.01	5.01	4.97	3.62	2.11	0.57	0.96	1.64	3.1	2.37	4.01	2.86	1.72	1.68	4.42	4.26	3.01	3.04	3.81	4.19	2.66	2.78	3.16	3.41	2.81	2.16	2.16	4.06	3.17	2.61	4.11	3.39	2.61	2.71	3.21	2.67	2.96	2.68	3.42	2.01	4.15	2.81	2.13	4.69	3.27	4.26	5.75	2.11	5.21	3.08	1.96	2.14	0.87	2.55	3.32	3.66	0.82	2.17	3.37	2.76	3.65	2.91	1.36	0.78	4.36	5.53	4.06	83.4	88.2	94	88.3	90.2	75.5	87.4	81.2	92.3	69.1	80.9	80.1	80.7	77.6	71.2	77.8	86.4	86.2	77.7	76.8	73.9	70.2	77.1	71.7	74.7	78.8	78.5	80.2	72.3	86.5	77.9	76	75.3	75.3	75.8	82.6	92.7	88.8	83.9	85.5	79.1	94	85.2	84	85.4	80.4	72.2	76.9	72.5	90.7	79.8	77.5	76.4	74.1	74.3	71.2	71.6	71	66.9	69.1	69	66.9	69.1	72.8	83.9	82.4	90.9	74.1	85.1	72.6	73.3	66.1	69.5	72.7	74.7	78.5	82.4	78	88	93	83.1	81.1	94	76.2	78.8	78.2	73	81	79.6	92.1	78.4	67.5	74.1	76.8	72.5	75.1	77.9	67.2	82.1	93.5	79.7	63.5	67.5	67.2	73.5	93.3	95.5	74.1	81	94.4	93.6	85.9	79.6	79	82.3	77.8	72.2	53	74.9	93.2	70.8	65.6	64.5	75.2	93.3	83.5	79.5	75.8	89.7	98	94.9	69.2	72.5	92.4	82.5	82.2	76.4	87.3	89.2	88.9	73.6	73.7	95.5	69.9	81.4	82	72.1	71.1	64.2	71.3	89.2	78.9	79	71.9	60.9	58.9	56.9	64.3	71.9	67.1	80.1	64.3	51.6	63.2	50.3	55.6	68.8	73.8	73.3	83.7	73.3	71.9	66.2	61.4	72.6	71.8	60.7	53.9	51.3	43.8	43.8	44.6	58.5	74.6	93.6	88.5	78.8	60.3	67.9	51.8	57.7	76.8	80.2	41.2	40.5	55.8	60.7	57.3	48.8	61.3	63.3	53.3	49.9	57.4	74.1	76.4	39	51	62.8	42.2	46.1	57.3	55.7	53.6	59.4	56.2	58	57.4	71.8	47.1	64.5	72.1	49.5	49.4	50.8	39.8	78	45.8	63.7	78.6	81.6	88.3	52.3	44.9	45	86.4	70.9	54.3	60.9	53.5	58.5	79.6	90.8	52.4	38.8	44.1	60	74	87	73	64	57	73	60	80	44	66	65	61	58	50	59	77	78	60	50	54	46	53	47	57	60	55	44	53	69	52	56	62	60	59	57	85	74	63	64	54	84	68	70	72	65	49	55	50	65	55	54	49	50	51	53	52	48	34	39	41	48	43	54	68	62	76	48	65	47	49	34	51	54	59	51	55	49	65	80	70	68	87	52	56	46	51	65	55	74	49	43	43	49	37	44	49	55	67	84	49	42	45	41	51	83	86	51	70	77	81	65	47	56	63	56	33	27	52	84	42	40	43	58	81	58	67	62	74	94	84	35	39	76	58	49	41	63	64	62	33	38	89	27	60	65	49	39	32	34	73	45	49	37	24	23	26	27	38	33	63	31	32	19	24	27	36	41	33	59	36	32	40	33	47	39	36	26	24	26	26	28	33	49	86	65	47	28	43	28	25	57	48	19	14	22	24	27	23	37	38	31	20	31	39	40	20	22	39	20	25	40	28	28	31	25	34	25	36	24	43	45	23	25	27	11	45	19	30	61	56	68	26	26	23	49	45	32	37	45	36	52	60	33	26	20	1.43	2.28	1.64	1.21	1.21	1.71	1.21	1.5	1.78	2.14	1.71	1.78	1.71	1.64	1.64	2.71	2.35	3.35	3.42	1.28	1.5	1.28	1.28	1.14	1.57	1.07	1.43	1.78	1.71	1.64	1.71	1.93	1.64	1.36	1.43	1.71	1.57	1.43	1.36	1.71	1.21	1.07	1.5	1.64	1.71	1.93	1.36	1.36	2.28	1.36	1.28	1.14	1.36	1	1.28	1.64	1.5	1.5	1.5	1.78	2.28	2.35	2	2.43	1.36	1.43	1.14	1.5	0.86	1.5	1.36	1.36	1.86	1.64	2.28	1.71	1.5	1.93	1.78	1.71	2.14	1.78	1.43	1.57	1.57	1.5	1.07	1.5	1.36	1.57	3.78	1.5	1.28	1.43	1.5	1.21	1.78	2.64	1.5	1.43	2.07	1.64	1.43	1.43	1.57	1.21	1.86	1.93	1.93	1.36	1.43	1	1.57	3.71	1.86	2.71	1.64	1.78	1.36	1.5	3.5	1.21	1.71	1.86	2.21	1.36	2.07	1.93	1.43	1.14	1.28	1.86	1.21	1.07	1	1	1.14	1	0.79	1.14	1	1.43	0.93	1.21	1.43	1.5	1.71	1.07	1.36	1	1.21	1.07	1.07	1.28	1.21	1.36	1.5	1.36	1.07	1.21	1.78	1.57	2	1.43	1.43	1.28	1.14	1.07	1.21	1.28	1.28	1.14	1.14	1	0.79	2.35	1.36	1.71	2.28	1.93	2.57	2.85	1	1.5	2	1.78	1	2	1	2.14	1.14	0.93	1.28	2.35	2	1.36	1.36	1.5	1.93	0.79	1.07	0.93	1.78	1.14	1.14	1.07	2.43	1.14	1.43	2.21	1.21	1.21	1	1.14	1.07	2.14	1	1.5	1.14	1.64	1.14	0.93	2.64	1.28	1.5	1.78	1.36	2.71	1.14	1.07	1.28	2.35	2	1.28	1	2.93	1.5	1.28	1.57	1.93	1.07	2.21	3.5	2.71	2.5	1.64	2.71	5.49	2.78	2.43	2.85	3.14	2.28	3.42	3.64	3.5	3	3.42	3.64	2.78	3.07	4.71	3.92	4.99	5.14	3.14	3.64	3.14	3.5	3.21	2.85	2.35	2.85	3.64	2.93	2.85	3.28	3.64	2.85	2.85	2.93	3.64	2.43	2.5	3.14	4.64	2.57	2.21	3	2.93	3.35	3	3	3.57	4.21	2.78	2.71	2.71	2.93	2.14	4	3.21	3.07	3.28	3.35	3.28	4.35	4.64	3.85	4.35	3	3	2.5	3.35	2	3.42	2.64	3	3.71	3.28	4.85	5.49	4.64	4.64	4.42	3.21	3.57	2.85	3.14	3.07	2.78	2.71	2.14	3.21	3	4.78	8.7	2.78	2.57	3	3.42	2.14	4.07	4.14	2.21	2.35	4.49	3.28	2.85	2.43	3.14	2.28	3.42	3.64	2.85	3	2.64	2.07	4.28	7.78	3.42	5.28	4	3.42	2.57	4.21	10.34	2.71	3.07	3.28	3.28	2.57	3.78	3.07	2.5	3.5	2.64	4	2.14	2.78	2.71	1.86	1.86	1.86	1.64	2.78	1.93	4	2.28	2.64	2.85	4.64	3.57	3.57	3.28	2.07	2.93	2.07	2.78	4.14	2.21	2.64	3.28	2.35	1.93	2.64	5.85	4.85	5.35	3.85	3.5	3.28	2.28	1.93	2.14	2.28	2	2.07	2.71	2.07	1.78	6.21	3.42	3.35	6.63	3.21	4.78	5.64	2	2.78	3.78	4.28	1.71	4.99	1.71	5.07	2.28	2.35	3.42	5.21	4.07	3.21	2.14	3.57	5.35	1.78	1.93	2.14	4.92	2.35	2.28	2.85	5.07	2.64	3.07	5.42	2.35	2.57	2.14	3.21	2.5	4.71	1.93	3.71	2.71	3.85	2.85	1.71	6.35	2.93	3.71	3.85	4.42	6.28	2.35	2	3.64	4.49	5.49	3.21	2.35	5.71	3.92	3.5	3.35	3	2.64	3.71	6.63	4.85	4.71	4	2.8	0	0	0	2.8	7.3	2.6	8	0	9.4	3.7	6	3	0.8	9.1	1.6	0.1	0	8.2	9.6	11.3	12.4	10.2	10.6	10.8	1.3	5.7	7.4	7.9	1.1	6.2	10.1	6.9	6.2	6.3	6.3	0	0.3	3	2.9	8.2	0	4.9	1.3	1	2.6	8	2.2	9.8	1.8	7.2	7.8	9.3	9	6.3	10.7	8.1	10.9	11.3	10	10.1	10.4	9.2	7.9	1.7	4.2	0	5.2	0	8.9	9.2	12	9.3	9.7	7.6	8.3	3.8	7.9	3.5	1.8	0.4	3.5	0	8.2	5.7	2.5	10.8	8.5	5.7	2.7	0.2	11.3	11.5	11.4	10.5	11.1	5.4	3.1	4.1	0.3	0.8	10	7.2	7.2	4.9	0.1	0	6.7	0	0	0	5.8	6.3	6.4	3	7	9.2	10.8	7.8	0	2.5	8.2	6.3	1.2	0	3.8	0.5	0.7	0	0.1	0	10.5	9.7	0.3	7.4	7.7	9.6	0.7	2.7	0.5	10	9.3	0.2	9.5	0.6	0.1	1.9	5.8	9.4	8.4	0	9.6	9	7.8	8.9	9.5	9.8	9.8	9.7	9.4	0	6.8	5.8	2.2	8.8	9.5	9.4	9.3	9.2	2.8	9.4	6.4	5.9	6	0.4	2.6	3.5	9	8.9	9.3	9.4	8.3	6.5	0	0	0	7.3	9.5	3.5	9	9.3	0.5	0	9.2	9.4	9.3	9.4	9.2	9.4	0.6	5.6	4.4	9.5	8.5	3.8	1	9.5	9.4	8.4	9.5	9.2	0.2	9.6	7	7.6	8.6	8	8.2	8.7	9.9	7.9	2.5	5.5	9.9	8.6	10	0.6	10	3	2.6	4	0	10	6.8	9.7	0	3.5	9.1	0	5.4	8.7	0	0.1	8.6	10.2	9.3	165.2	57	57	57	165.2	241.4	161.8	253.2	56.9	276.8	180.2	219.1	168.3	131	271.3	144.3	118.9	56.6	255.6	279.1	307.6	326	288.7	295.2	298.4	137.9	211.9	240.4	248.6	133.8	219.5	284.9	230.7	218.7	220.1	219.8	55	118.5	163.5	161.5	250	54.3	194.1	133.5	128.2	154.6	244.3	147.2	273.3	139.8	229.1	238.6	263	257.5	212.3	284.4	240.9	286.5	292.4	270.4	271.4	275.6	255.3	233.4	131.7	171.8	49.8	186.9	49.4	245.4	249.4	293.6	249.4	255	220.6	230.9	158.6	222.9	152.5	125	102.3	150.4	45.9	222.3	182.5	132	259.6	223.1	179.1	132.3	93.5	261.5	263.4	260.6	245.9	253.6	167.4	132.3	146.3	89.4	96.1	229.9	187.9	186.8	152.5	82.7	39	175.3	38.4	38.1	37.7	158.3	164.2	164.5	116.7	170.6	199.3	219.7	177.9	35	105	179.6	153.3	85.5	33.5	117.7	74.4	76.3	32.3	67.4	31.7	196	184.7	67.4	153.9	156.4	178.3	69.8	93.1	66.2	178	168.5	61	168.4	64.5	58.2	78.2	121.8	161.5	149.2	26.4	160.5	152.8	138.7	149.7	155.3	157.6	156.6	154.6	150.5	24.4	121.5	110.3	72.3	140.2	146.7	145	143.3	141.6	76	142.4	111.6	106.1	106.8	50.5	72.2	80.9	135.2	133.8	137.5	138.2	127.1	109.2	21.9	21.9	21.9	116.7	138.2	79.4	133.3	136.3	50.1	21.9	135.7	137.9	137.1	138.4	136.7	139	52	102	90.3	141.7	132.2	85.3	57.4	143.9	143.5	134	145.9	143.5	51	149.2	122.8	129.8	141.2	135.6	138.6	144.8	158.7	138	80	113.5	162.9	149.5	166.2	61.8	168.5	90.1	86.3	103.1	27.8	174.6	138.4	173.6	28.9	102.1	170.3	29.7	127.8	169.2	30.6	65.1	171.8	193.2	183.2	3.544	1.753	1.172	1.326	2.777	4.879	2.921	4.951	1.276	5.987	3.609	4.338	3.613	3.124	5.684	3.871	2.923	2.263	6.877	6.19	6.957	7.357	6.415	6.776	6.799	3.339	4.878	5.238	5.347	2.669	5.036	5.852	4.618	4.321	4.783	4.621	1.233	2.473	3.654	3.578	5.086	1.134	4.07	3.096	2.949	3.493	5.307	3.639	6.97	2.894	4.95	5.224	6.138	6.094	5.306	6.886	5.76	6.557	6.998	6.75	7.094	7.458	6.709	6.379	3.04	3.815	1.281	4.53	1.32	5.195	5.048	6.237	5.97	6.169	5.792	5.267	3.571	5.208	3.27	2.468	2.621	3.349	0.986	4.372	3.654	3.027	5.194	4.526	3.867	2.556	3.509	4.753	4.409	4.349	4.587	4.622	3.49	3.847	2.766	1.583	2.281	3.936	3.345	3.637	3.028	1.3	0.784	3.681	1.339	0.646	0.75	2.508	3.154	4.271	2.451	3.937	3.949	4.351	2.628	0.649	3.239	2.657	2.768	1.817	0.641	1.726	1.7	1.761	0.676	0.712	0.415	2.73	2.137	0.657	1.79	1.704	1.993	0.813	0.935	0.778	1.771	1.949	0.445	1.942	0.908	1.007	1.297	1.076	1.535	1.249	0.4	1.289	1.283	1.494	1.578	1.672	1.871	1.579	1.229	1.422	0.867	1.738	2.244	1.328	1.683	1.499	1.118	0.997	1.098	0.598	1.103	0.94	1.011	0.945	0.531	1.207	1.107	1.566	2.006	1.992	2.386	2.492	1.008	0.692	0.233	0.36	0.589	1.407	0.665	1.76	1.006	0.453	0.508	2.099	1.863	1.149	1.148	1.395	1.764	0.665	0.861	0.895	1.508	1.02	0.69	0.61	2.135	1.181	1.104	2.035	1.295	0.867	1.06	1.149	1.017	1.591	1.03	1.449	0.974	1.853	1.159	0.714	2.374	1.488	1.801	2.488	0.791	2.958	1.099	0.792	1.002	0.489	1.717	1.49	1.604	0.563	1.096	1.709	1.081	1.898	1.51	0.733	0.767	2.858	3.352	2.263	14.40752259	14.40972002	14.41108102	14.41160474	14.41129099	14.41014025	14.40815369	14.40533316	14.40168118	14.39720093	14.39189622	14.38577154	14.37883199	14.37108329	14.36253176	14.35318431	14.34304839	14.33213202	14.32044374	14.30799256	14.29478801	14.28084003	14.26615902	14.25075576	14.23464141	14.21782747	14.20032579	14.18214847	14.1633079	14.14381671	14.12368774	14.102934	14.08156868	14.05960508	14.03705662	14.0139368	13.99025917	13.96603733	13.94128487	13.91601537	13.89024241	13.86397947	13.83724	13.81003733	13.78238471	13.75429523	13.72578189	13.6968575	13.66753472	13.63782603	13.60774373	13.57729992	13.54650648	13.51537509	13.4839172	13.45214406	13.42006664	13.38769571	13.35504178	13.32211515	13.28892584	13.25548364	13.2217981	13.18787852	13.15373396	13.11937325	13.08480495	13.05003742	13.01507878	12.97993691	12.94461948	12.90913395	12.87348755	12.83768732	12.80174009	12.76565252	12.72943107	12.69308201	12.65661148	12.62002542	12.58332965	12.54652982	12.50963146	12.47263998	12.43556066	12.39839868	12.36115913	12.323847	12.28646721	12.24902461	12.21152401	12.17397014	12.13636772	12.09872144	12.06103597	12.02331598	11.98556614	11.94779114	11.90999571	11.87218459	11.8343626	11.79653461	11.75870555	11.72088043	11.68306439	11.64526262	11.60748047	11.56972338	11.53199696	11.49430693	11.4566592	11.41905983	11.38151505	11.34403129	11.30661519	11.26927356	11.23201347	11.19484218	11.15776722	11.12079632	11.08393751	11.04719904	11.01058946	10.97411758	10.9377925	10.90162359	10.86562054	10.82979333	10.79415224	10.75870787	10.72347113	10.68845322	10.65366571	10.61912043	10.58482957	10.55080562	10.51706139	10.48360999	10.45046486	10.41763973	10.38514863	10.35300588	10.32122608	10.28982412	10.25881512	10.22821447	10.19803778	10.16830089	10.13901983	10.11021083	10.08189026	10.05407464	10.02678063	10.00002495	9.973824421	9.948195883	9.923156202	9.898722227	9.87491076	9.851738525	9.829222135	9.80737806	9.786222589	9.765771797	9.746041507	9.727047255	9.708804254	9.691327352	9.674631003	9.658729222	9.643635553	9.629363032	9.615924152	9.603330825	9.591594353	9.580725394	9.57073393	9.561629236	9.553419859	9.546113583	9.539717414	9.534237551	9.529679373	9.526047417	9.523345366	9.521576041	9.520741384	9.520842459	9.521879445	9.523851637	9.526757448	9.530594413	9.5353592	9.541047615	9.547654622	9.555174355	9.563600135	9.572924494	9.583139198	9.594235269	9.606203014	9.619032054	9.632711353	9.647229251	9.662573499	9.678731288	9.695689288	9.713433685	9.731950214	9.751224198	9.771240584	9.791983979	9.813438691	9.835588761	9.858418001	9.881910031	9.906048311	9.930816177	9.956196875	9.982173589	10.00872948	10.0358477	10.06351145	10.09170397	10.1204086	10.14960877	10.17928805	10.20943016	10.24001901	10.27103868	10.30247346	10.33430789	10.36652671	10.39911494	10.43205786	10.46534102	10.49895025	10.53287168	10.56709172	10.6015971	10.63637484	10.6714123	10.70669711	10.74221723	10.77796095	10.81391685
53977	F04_S	F04	2013	V283	26.483333	71.18	39.02524	42.46667	47	136	70_13_1	3_10_10	24.4	23.8	20.6	20.2	19.7	21.1	20.9	22.7	20.6	21.1	20.4	20.9	22.2	21.9	22.5	22.5	24.2	25.6	27.6	27.8	27.6	28.1	28.1	29.1	27.6	27	27.2	25.2	22.9	21	26	22.4	20.9	21.4	24.7	24.5	22	24	26.6	25.5	25.1	23.8	25.5	25	24.9	22.5	25.1	26.3	28.3	26.4	26.9	27.7	29.4	31	30.1	29	27.9	27.6	28.6	28.7	28.4	29	29.2	29.2	26.6	26.6	26.2	27	23.2	24.4	23.8	25.2	26.6	29	28.7	27.6	26.6	27.3	26.3	25.7	23.8	24.2	23	22.6	22.6	23.9	25.9	25.6	26.4	25.7	24.9	19.7	19.6	19.5	21.6	23	22.7	20.7	21.7	23.4	19.7	15.8	17.5	20.2	20.1	21	22.1	22.1	16.4	17.6	20.3	22.2	23.1	24.5	22.7	24	23.1	17.8	16.2	17.3	18.1	14.6	15	15.1	14.9	17.4	17	15.9	15.3	18.9	13.2	12.6	11.9	12.5	16.1	13.6	13.2	13.6	15.4	14.1	10.9	12.1	12	12.3	10.6	14.1	9.4	5	5	6.7	7.9	8.9	10	11.1	7.7	7	8	7.8	7.2	8.4	11.4	12.3	10.6	9.7	6	6	5.7	6.2	7.5	8.2	7.3	7.4	6.7	4.3	3.5	7.6	5.8	5	6	5.3	5.3	5.4	5	4.3	5.4	4.4	3.3	3.4	2.6	4.3	1.4	2.7	4.6	2.9	2.2	1.5	3.3	5.3	4.1	1.6	3	1.4	1.5	1.1	4.4	5.7	1.2	0.8	1.9	2.1	0.4	0	0	1.7	1	1.4	0.6	3.8	2.1	3.5	3.6	3.1	5.9	0.8	4.9	6.3	6.4	6.4	4.6	5.7	9.2	2.6	-1.8	-0.2	1.2	-0.2	2.8	2.6	2	3.5	1.9	1.2	4.6	5.7	5.5	2.4	29.6	27	22.3	22.2	25.4	25.3	24.9	26.9	23.7	26.2	25.1	25.2	26.7	25.7	27.2	27.2	26.6	28	32.6	34.4	33.7	34.1	34.4	36.3	32.1	31.1	31.4	32.8	28.5	25.9	33	27.9	25.9	26.6	30.6	32.1	24.3	28.3	31.3	30	30.6	26	30.2	28.9	30.2	27	31.5	30.8	33.3	31.7	32.5	33.7	35.7	36.7	36.8	33.9	32.5	33.5	35.5	35	33.9	34.2	35.2	33.7	30.9	31	29.8	33.6	25.6	29.7	29.5	31.8	31.6	35	33.7	35.2	33	33	31.2	28.6	26.4	28.2	26.4	26.5	27.2	28.3	31.3	30	31.6	28.8	28	25.9	26.4	26.1	29.3	29.6	28.9	23.4	27.1	25.8	22.5	22.2	23.7	25.8	24.4	23.3	24	27.5	18.9	19.9	23.8	26.6	29.5	28.3	26.8	29.1	30.4	25.2	22.6	19.4	23.9	20.3	19.2	18.9	17.2	22.4	19.5	19.3	16.3	22.1	17.8	20	18.9	16	21.8	20.4	20	17.8	20.2	18.2	18.5	20.1	16.1	21.1	15.1	21.2	15.9	12.5	12.2	13.7	10.1	16.7	17.7	19.3	15.7	15.9	16.2	16.8	14.7	16.8	18.8	18.2	15.4	16.3	12.5	13.3	14.1	14.9	15.4	14.9	15.2	16.2	13.5	10.7	9.2	13.4	11.4	12.6	14.6	10.5	10.4	11.1	11.3	8	7.6	7.8	10.6	10.7	8.1	11.7	8.9	6.7	7.3	8	8.7	11.2	13	14.9	12	7.4	11.9	6.8	9.5	8.5	10.1	9	5.7	8.7	9.4	7.5	6.5	4	7.6	9	8	7.2	7.3	11.6	7.8	10.8	11.2	9.5	13.9	6.9	14.2	13.7	14.1	13.5	10.6	11.5	16.1	12.6	3.5	4.9	6.1	1.4	7.9	7.4	3.6	7.5	7.2	2.7	11.8	11.4	12.4	9.1	21.6	20.3	19.5	18.1	16.3	16.5	18.7	19.2	18.4	17.8	17.2	18.4	19.1	17.9	17.9	18.2	22.2	23.3	24.8	22.8	22.9	21.7	23.3	23.3	23.6	22	23.5	20.3	18.8	18.8	20.5	19.3	17.1	17.7	18.2	21.5	20.6	20.5	23.2	21.1	20.5	21.3	23	22.9	21.5	19.9	19.3	22.8	23.3	24.7	22.9	22.1	24	25.4	25.1	24.4	24.6	22.7	22.4	23.8	23.6	23.2	23.5	25	23.8	23.2	23.7	22.8	20	18.7	19.4	18.4	21.7	23.9	24.6	22	22.6	23.5	23.2	23.4	21.4	21.3	19.9	19.6	17.8	21.3	19.8	22.8	22	22.9	15.6	13.2	14.1	12.8	14.2	17.2	18.5	18.6	17.1	21.6	11.5	9	9.4	16.6	14.8	18.7	21	18	14.9	15.2	17.6	19.8	19	21.1	20.4	20	14.2	10.9	8.7	14.7	11.2	7.7	9.9	12.8	13.8	12.5	15.1	14.3	13.9	15.3	9	7	5.1	8.4	11	8	7.2	8.9	11.8	7.7	5.1	4.5	10	5.4	5.5	10.6	0.8	-0.5	-0.1	-1.9	5.5	2.7	2.2	4.5	1.9	-0.7	2.7	0.1	0.7	1.5	3.6	7.7	4	2.1	-0.9	0.6	-1.4	-1	0.1	2.8	0.8	1.9	1.1	-1.8	-3.4	3	0.1	-1.2	-3.4	-1	0.2	0.8	-0.4	0.4	3	-0.7	-2.1	-2.6	-3.8	-2	-4.6	-2.3	1.6	-2.3	-3.3	-5.6	-4.5	-3.1	-2	-3.8	-2.7	-5.2	-4.9	-7.1	-3.4	1.8	-3.4	-5.8	-4.7	-3.6	-5.7	-3.6	-7.5	-4.3	-5.1	-4.3	-5.8	-4.3	-3.1	-3.3	-2.5	-3.3	-0.1	-5.3	-4.4	-0.5	0.4	-0.2	-3.1	2	-0.8	-3.1	-7.7	-6.6	-5.1	-1.7	-0.8	-3.8	0.1	-0.3	-4.7	0	0.5	1.3	-1.6	-4	16.5	7	2.5	15.5	7.5	0	8.5	0	45.5	0	0	0	0	0	0	0	0	0.5	0	0	0	0	0.5	0	0	0	2.5	0.5	0	3.5	2.5	0	0	0	0	1	2	0	0	25.5	0.5	6.5	0	0	0	0	0	0	0	3.5	0	0	0	0	0	0	0	0	0	0	0	0	0	1.5	12.5	12	9	0	0.5	2	29.5	0	0	0	0	4.5	0	5.5	38.5	14	0	0	11	0	0	0	0	0	0	74	12.5	0	0	0	0	0	0	0	4.5	9.5	1	0	0	0	0	38	30	0	4.5	9.5	0.5	0	0	0	0	0	8.5	0	0	48.5	124.5	0	0	11	69.5	0	0	0	4.5	17	44	0	0	3	4	0	0	0	0	2	0	0	7	0	0	0	2	0	0	0	0.5	0	0	0	0	0	0	0	0	0	4.5	0	0	0	0	0	0	0	0	0	0	0	0	0	0	7	0	0	0	0	0	0	0	4.5	14	17.5	0	0	0	0	0	0.5	2	0	0	0	0	0	0	0	0	0	0	0	15.5	4.5	0	0	0	0	0	0	0	0	0	0	0	0.5	2	0	0	0	0	0	0	0	1.5	0	0	0	0	5.5	0	0	0	28.5	3.5	0	0	0	0	5.5	110	0	0	0	25.5	26	22.8	20.9	20.7	18.9	21.6	22.4	22.4	17.3	19.4	19.8	21.6	20.4	19.4	21.2	26.1	28.3	28.7	28.7	27.3	26.7	29.3	28.9	27.6	28.1	28.3	25.7	20.2	21.5	26.2	20.6	18.6	19.2	23.6	25.4	24.5	26.5	29.2	27.9	25.2	27.7	27.8	26.6	26.9	21.9	23	26.3	27.9	31.2	28.3	28.8	31.3	33.3	31.7	28.5	26.9	26.2	26.2	27.2	26.7	26.8	28	29.5	29.2	28.7	30.9	26.4	24.2	22.2	21.6	21.2	24.2	29.1	29.4	29	28.7	28.3	30.1	30.7	24.5	24.5	26.4	20.9	21.6	23.2	24.4	26.6	27.4	30.4	24.7	15.5	16.9	17.4	18.7	21.1	21.5	16.4	21.3	26.9	18.3	11.4	13.5	15.9	17.3	23.2	25.4	19.7	15.1	19	22.3	23	22.5	24.3	22.7	23.2	20.4	10.8	13.8	18.4	14.7	10.9	11	12.9	15.8	16.6	15.4	13.7	15.6	21.4	14.4	10.1	10.1	13.4	15.1	12.8	11.6	13.6	15.6	14.3	9.6	10.4	13.4	10	10.4	13.2	8.5	6.2	5.6	7	9.5	9	9.7	9.5	6.4	5.9	6.1	6.8	7.3	7.4	10.8	9.2	6.6	7.6	4.7	5.2	6.3	7	7.6	9.1	7.5	7.4	6.5	5.1	5.7	7.5	5.6	4.7	4.8	3.9	3.9	4	5.1	6.2	8.4	7.4	6.1	4.7	5	4.3	3.9	5.7	6.8	3.1	2.9	3.8	4.7	5.1	4	4.2	4.8	3.6	3.4	3.8	6.2	7	2.6	3.3	4.4	3	2.9	3.5	3.4	3.7	3.9	3.8	3.7	4.6	5.1	3.7	5.1	5.5	4.6	3.2	4.4	3.8	7.5	4.4	5.4	7.2	9.5	6.5	2.8	2.7	3	5.2	5.3	4	4.3	4.2	4.1	5.3	7.7	4.8	3.5	3.2	5.06	3.48	1.46	2.77	2.25	6.12	3.12	5.19	1.86	7.72	4.57	4.92	5.16	5.88	7.85	6.05	4.1	4.53	8.23	8.66	9.63	11.32	8.72	11.39	9.33	7.55	7.77	6.36	7.72	3.37	7.41	6.49	6.12	6.29	7.51	5.34	1.94	3.34	5.62	4.73	6.67	1.78	4.83	5.08	4.59	5.35	8.87	7.91	10.56	3.22	7.14	8.34	9.69	11.62	10.97	11.55	10.68	10.73	12.94	12.16	11.99	13.25	12.52	11.02	5.62	6.12	3.11	9.25	4.23	8.36	7.88	10.86	10.62	10.95	9.96	7.93	6.12	7.98	4.11	2.32	4.98	5.7	1.69	6.52	5.82	6.46	9.01	6.23	7.02	2.62	6.79	7.45	5.91	5.27	7.1	6.99	6.09	8.01	4.66	1.88	4.65	6.55	6.5	7.77	6.23	1.67	1.2	6.9	3.55	1.13	1.52	3.76	5.76	6.44	4.89	6.64	7.86	9.58	4.62	1.35	6.07	5.72	6.05	4.26	1.14	3.27	3.98	4.37	1.78	0.44	0.77	4.49	3.83	1.09	3.2	2.78	3.57	1.98	1.9	1.79	3.44	3.72	0.63	4.31	2.38	2.89	3.29	2.52	3.12	2.81	1.15	2.4	2.58	3.71	4.11	4.12	4.63	3.78	2.86	3.62	2.68	5.11	6.18	4.43	4.65	4.15	2.86	2.48	2.77	1.77	2.73	2.9	3.31	3.21	2.15	2.94	3.62	4.02	4.55	5.01	5.01	4.97	3.62	2.11	0.57	0.96	1.64	3.1	2.37	4.01	2.86	1.72	1.68	4.42	4.26	3.01	3.04	3.81	4.19	2.66	2.78	3.16	3.41	2.81	2.16	2.16	4.06	3.17	2.61	4.11	3.39	2.61	2.71	3.21	2.67	2.96	2.68	3.42	2.01	4.15	2.81	2.13	4.69	3.27	4.26	5.75	2.11	5.21	3.08	1.96	2.14	0.87	2.55	3.32	3.66	0.82	2.17	3.37	2.76	3.65	2.91	1.36	0.78	4.36	5.53	4.06	83.4	88.2	94	88.3	90.2	75.5	87.4	81.2	92.3	69.1	80.9	80.1	80.7	77.6	71.2	77.8	86.4	86.2	77.7	76.8	73.9	70.2	77.1	71.7	74.7	78.8	78.5	80.2	72.3	86.5	77.9	76	75.3	75.3	75.8	82.6	92.7	88.8	83.9	85.5	79.1	94	85.2	84	85.4	80.4	72.2	76.9	72.5	90.7	79.8	77.5	76.4	74.1	74.3	71.2	71.6	71	66.9	69.1	69	66.9	69.1	72.8	83.9	82.4	90.9	74.1	85.1	72.6	73.3	66.1	69.5	72.7	74.7	78.5	82.4	78	88	93	83.1	81.1	94	76.2	78.8	78.2	73	81	79.6	92.1	78.4	67.5	74.1	76.8	72.5	75.1	77.9	67.2	82.1	93.5	79.7	63.5	67.5	67.2	73.5	93.3	95.5	74.1	81	94.4	93.6	85.9	79.6	79	82.3	77.8	72.2	53	74.9	93.2	70.8	65.6	64.5	75.2	93.3	83.5	79.5	75.8	89.7	98	94.9	69.2	72.5	92.4	82.5	82.2	76.4	87.3	89.2	88.9	73.6	73.7	95.5	69.9	81.4	82	72.1	71.1	64.2	71.3	89.2	78.9	79	71.9	60.9	58.9	56.9	64.3	71.9	67.1	80.1	64.3	51.6	63.2	50.3	55.6	68.8	73.8	73.3	83.7	73.3	71.9	66.2	61.4	72.6	71.8	60.7	53.9	51.3	43.8	43.8	44.6	58.5	74.6	93.6	88.5	78.8	60.3	67.9	51.8	57.7	76.8	80.2	41.2	40.5	55.8	60.7	57.3	48.8	61.3	63.3	53.3	49.9	57.4	74.1	76.4	39	51	62.8	42.2	46.1	57.3	55.7	53.6	59.4	56.2	58	57.4	71.8	47.1	64.5	72.1	49.5	49.4	50.8	39.8	78	45.8	63.7	78.6	81.6	88.3	52.3	44.9	45	86.4	70.9	54.3	60.9	53.5	58.5	79.6	90.8	52.4	38.8	44.1	60	74	87	73	64	57	73	60	80	44	66	65	61	58	50	59	77	78	60	50	54	46	53	47	57	60	55	44	53	69	52	56	62	60	59	57	85	74	63	64	54	84	68	70	72	65	49	55	50	65	55	54	49	50	51	53	52	48	34	39	41	48	43	54	68	62	76	48	65	47	49	34	51	54	59	51	55	49	65	80	70	68	87	52	56	46	51	65	55	74	49	43	43	49	37	44	49	55	67	84	49	42	45	41	51	83	86	51	70	77	81	65	47	56	63	56	33	27	52	84	42	40	43	58	81	58	67	62	74	94	84	35	39	76	58	49	41	63	64	62	33	38	89	27	60	65	49	39	32	34	73	45	49	37	24	23	26	27	38	33	63	31	32	19	24	27	36	41	33	59	36	32	40	33	47	39	36	26	24	26	26	28	33	49	86	65	47	28	43	28	25	57	48	19	14	22	24	27	23	37	38	31	20	31	39	40	20	22	39	20	25	40	28	28	31	25	34	25	36	24	43	45	23	25	27	11	45	19	30	61	56	68	26	26	23	49	45	32	37	45	36	52	60	33	26	20	1.43	2.28	1.64	1.21	1.21	1.71	1.21	1.5	1.78	2.14	1.71	1.78	1.71	1.64	1.64	2.71	2.35	3.35	3.42	1.28	1.5	1.28	1.28	1.14	1.57	1.07	1.43	1.78	1.71	1.64	1.71	1.93	1.64	1.36	1.43	1.71	1.57	1.43	1.36	1.71	1.21	1.07	1.5	1.64	1.71	1.93	1.36	1.36	2.28	1.36	1.28	1.14	1.36	1	1.28	1.64	1.5	1.5	1.5	1.78	2.28	2.35	2	2.43	1.36	1.43	1.14	1.5	0.86	1.5	1.36	1.36	1.86	1.64	2.28	1.71	1.5	1.93	1.78	1.71	2.14	1.78	1.43	1.57	1.57	1.5	1.07	1.5	1.36	1.57	3.78	1.5	1.28	1.43	1.5	1.21	1.78	2.64	1.5	1.43	2.07	1.64	1.43	1.43	1.57	1.21	1.86	1.93	1.93	1.36	1.43	1	1.57	3.71	1.86	2.71	1.64	1.78	1.36	1.5	3.5	1.21	1.71	1.86	2.21	1.36	2.07	1.93	1.43	1.14	1.28	1.86	1.21	1.07	1	1	1.14	1	0.79	1.14	1	1.43	0.93	1.21	1.43	1.5	1.71	1.07	1.36	1	1.21	1.07	1.07	1.28	1.21	1.36	1.5	1.36	1.07	1.21	1.78	1.57	2	1.43	1.43	1.28	1.14	1.07	1.21	1.28	1.28	1.14	1.14	1	0.79	2.35	1.36	1.71	2.28	1.93	2.57	2.85	1	1.5	2	1.78	1	2	1	2.14	1.14	0.93	1.28	2.35	2	1.36	1.36	1.5	1.93	0.79	1.07	0.93	1.78	1.14	1.14	1.07	2.43	1.14	1.43	2.21	1.21	1.21	1	1.14	1.07	2.14	1	1.5	1.14	1.64	1.14	0.93	2.64	1.28	1.5	1.78	1.36	2.71	1.14	1.07	1.28	2.35	2	1.28	1	2.93	1.5	1.28	1.57	1.93	1.07	2.21	3.5	2.71	2.5	1.64	2.71	5.49	2.78	2.43	2.85	3.14	2.28	3.42	3.64	3.5	3	3.42	3.64	2.78	3.07	4.71	3.92	4.99	5.14	3.14	3.64	3.14	3.5	3.21	2.85	2.35	2.85	3.64	2.93	2.85	3.28	3.64	2.85	2.85	2.93	3.64	2.43	2.5	3.14	4.64	2.57	2.21	3	2.93	3.35	3	3	3.57	4.21	2.78	2.71	2.71	2.93	2.14	4	3.21	3.07	3.28	3.35	3.28	4.35	4.64	3.85	4.35	3	3	2.5	3.35	2	3.42	2.64	3	3.71	3.28	4.85	5.49	4.64	4.64	4.42	3.21	3.57	2.85	3.14	3.07	2.78	2.71	2.14	3.21	3	4.78	8.7	2.78	2.57	3	3.42	2.14	4.07	4.14	2.21	2.35	4.49	3.28	2.85	2.43	3.14	2.28	3.42	3.64	2.85	3	2.64	2.07	4.28	7.78	3.42	5.28	4	3.42	2.57	4.21	10.34	2.71	3.07	3.28	3.28	2.57	3.78	3.07	2.5	3.5	2.64	4	2.14	2.78	2.71	1.86	1.86	1.86	1.64	2.78	1.93	4	2.28	2.64	2.85	4.64	3.57	3.57	3.28	2.07	2.93	2.07	2.78	4.14	2.21	2.64	3.28	2.35	1.93	2.64	5.85	4.85	5.35	3.85	3.5	3.28	2.28	1.93	2.14	2.28	2	2.07	2.71	2.07	1.78	6.21	3.42	3.35	6.63	3.21	4.78	5.64	2	2.78	3.78	4.28	1.71	4.99	1.71	5.07	2.28	2.35	3.42	5.21	4.07	3.21	2.14	3.57	5.35	1.78	1.93	2.14	4.92	2.35	2.28	2.85	5.07	2.64	3.07	5.42	2.35	2.57	2.14	3.21	2.5	4.71	1.93	3.71	2.71	3.85	2.85	1.71	6.35	2.93	3.71	3.85	4.42	6.28	2.35	2	3.64	4.49	5.49	3.21	2.35	5.71	3.92	3.5	3.35	3	2.64	3.71	6.63	4.85	4.71	4	2.8	0	0	0	2.8	7.3	2.6	8	0	9.4	3.7	6	3	0.8	9.1	1.6	0.1	0	8.2	9.6	11.3	12.4	10.2	10.6	10.8	1.3	5.7	7.4	7.9	1.1	6.2	10.1	6.9	6.2	6.3	6.3	0	0.3	3	2.9	8.2	0	4.9	1.3	1	2.6	8	2.2	9.8	1.8	7.2	7.8	9.3	9	6.3	10.7	8.1	10.9	11.3	10	10.1	10.4	9.2	7.9	1.7	4.2	0	5.2	0	8.9	9.2	12	9.3	9.7	7.6	8.3	3.8	7.9	3.5	1.8	0.4	3.5	0	8.2	5.7	2.5	10.8	8.5	5.7	2.7	0.2	11.3	11.5	11.4	10.5	11.1	5.4	3.1	4.1	0.3	0.8	10	7.2	7.2	4.9	0.1	0	6.7	0	0	0	5.8	6.3	6.4	3	7	9.2	10.8	7.8	0	2.5	8.2	6.3	1.2	0	3.8	0.5	0.7	0	0.1	0	10.5	9.7	0.3	7.4	7.7	9.6	0.7	2.7	0.5	10	9.3	0.2	9.5	0.6	0.1	1.9	5.8	9.4	8.4	0	9.6	9	7.8	8.9	9.5	9.8	9.8	9.7	9.4	0	6.8	5.8	2.2	8.8	9.5	9.4	9.3	9.2	2.8	9.4	6.4	5.9	6	0.4	2.6	3.5	9	8.9	9.3	9.4	8.3	6.5	0	0	0	7.3	9.5	3.5	9	9.3	0.5	0	9.2	9.4	9.3	9.4	9.2	9.4	0.6	5.6	4.4	9.5	8.5	3.8	1	9.5	9.4	8.4	9.5	9.2	0.2	9.6	7	7.6	8.6	8	8.2	8.7	9.9	7.9	2.5	5.5	9.9	8.6	10	0.6	10	3	2.6	4	0	10	6.8	9.7	0	3.5	9.1	0	5.4	8.7	0	0.1	8.6	10.2	9.3	165.2	57	57	57	165.2	241.4	161.8	253.2	56.9	276.8	180.2	219.1	168.3	131	271.3	144.3	118.9	56.6	255.6	279.1	307.6	326	288.7	295.2	298.4	137.9	211.9	240.4	248.6	133.8	219.5	284.9	230.7	218.7	220.1	219.8	55	118.5	163.5	161.5	250	54.3	194.1	133.5	128.2	154.6	244.3	147.2	273.3	139.8	229.1	238.6	263	257.5	212.3	284.4	240.9	286.5	292.4	270.4	271.4	275.6	255.3	233.4	131.7	171.8	49.8	186.9	49.4	245.4	249.4	293.6	249.4	255	220.6	230.9	158.6	222.9	152.5	125	102.3	150.4	45.9	222.3	182.5	132	259.6	223.1	179.1	132.3	93.5	261.5	263.4	260.6	245.9	253.6	167.4	132.3	146.3	89.4	96.1	229.9	187.9	186.8	152.5	82.7	39	175.3	38.4	38.1	37.7	158.3	164.2	164.5	116.7	170.6	199.3	219.7	177.9	35	105	179.6	153.3	85.5	33.5	117.7	74.4	76.3	32.3	67.4	31.7	196	184.7	67.4	153.9	156.4	178.3	69.8	93.1	66.2	178	168.5	61	168.4	64.5	58.2	78.2	121.8	161.5	149.2	26.4	160.5	152.8	138.7	149.7	155.3	157.6	156.6	154.6	150.5	24.4	121.5	110.3	72.3	140.2	146.7	145	143.3	141.6	76	142.4	111.6	106.1	106.8	50.5	72.2	80.9	135.2	133.8	137.5	138.2	127.1	109.2	21.9	21.9	21.9	116.7	138.2	79.4	133.3	136.3	50.1	21.9	135.7	137.9	137.1	138.4	136.7	139	52	102	90.3	141.7	132.2	85.3	57.4	143.9	143.5	134	145.9	143.5	51	149.2	122.8	129.8	141.2	135.6	138.6	144.8	158.7	138	80	113.5	162.9	149.5	166.2	61.8	168.5	90.1	86.3	103.1	27.8	174.6	138.4	173.6	28.9	102.1	170.3	29.7	127.8	169.2	30.6	65.1	171.8	193.2	183.2	3.544	1.753	1.172	1.326	2.777	4.879	2.921	4.951	1.276	5.987	3.609	4.338	3.613	3.124	5.684	3.871	2.923	2.263	6.877	6.19	6.957	7.357	6.415	6.776	6.799	3.339	4.878	5.238	5.347	2.669	5.036	5.852	4.618	4.321	4.783	4.621	1.233	2.473	3.654	3.578	5.086	1.134	4.07	3.096	2.949	3.493	5.307	3.639	6.97	2.894	4.95	5.224	6.138	6.094	5.306	6.886	5.76	6.557	6.998	6.75	7.094	7.458	6.709	6.379	3.04	3.815	1.281	4.53	1.32	5.195	5.048	6.237	5.97	6.169	5.792	5.267	3.571	5.208	3.27	2.468	2.621	3.349	0.986	4.372	3.654	3.027	5.194	4.526	3.867	2.556	3.509	4.753	4.409	4.349	4.587	4.622	3.49	3.847	2.766	1.583	2.281	3.936	3.345	3.637	3.028	1.3	0.784	3.681	1.339	0.646	0.75	2.508	3.154	4.271	2.451	3.937	3.949	4.351	2.628	0.649	3.239	2.657	2.768	1.817	0.641	1.726	1.7	1.761	0.676	0.712	0.415	2.73	2.137	0.657	1.79	1.704	1.993	0.813	0.935	0.778	1.771	1.949	0.445	1.942	0.908	1.007	1.297	1.076	1.535	1.249	0.4	1.289	1.283	1.494	1.578	1.672	1.871	1.579	1.229	1.422	0.867	1.738	2.244	1.328	1.683	1.499	1.118	0.997	1.098	0.598	1.103	0.94	1.011	0.945	0.531	1.207	1.107	1.566	2.006	1.992	2.386	2.492	1.008	0.692	0.233	0.36	0.589	1.407	0.665	1.76	1.006	0.453	0.508	2.099	1.863	1.149	1.148	1.395	1.764	0.665	0.861	0.895	1.508	1.02	0.69	0.61	2.135	1.181	1.104	2.035	1.295	0.867	1.06	1.149	1.017	1.591	1.03	1.449	0.974	1.853	1.159	0.714	2.374	1.488	1.801	2.488	0.791	2.958	1.099	0.792	1.002	0.489	1.717	1.49	1.604	0.563	1.096	1.709	1.081	1.898	1.51	0.733	0.767	2.858	3.352	2.263	14.40752259	14.40972002	14.41108102	14.41160474	14.41129099	14.41014025	14.40815369	14.40533316	14.40168118	14.39720093	14.39189622	14.38577154	14.37883199	14.37108329	14.36253176	14.35318431	14.34304839	14.33213202	14.32044374	14.30799256	14.29478801	14.28084003	14.26615902	14.25075576	14.23464141	14.21782747	14.20032579	14.18214847	14.1633079	14.14381671	14.12368774	14.102934	14.08156868	14.05960508	14.03705662	14.0139368	13.99025917	13.96603733	13.94128487	13.91601537	13.89024241	13.86397947	13.83724	13.81003733	13.78238471	13.75429523	13.72578189	13.6968575	13.66753472	13.63782603	13.60774373	13.57729992	13.54650648	13.51537509	13.4839172	13.45214406	13.42006664	13.38769571	13.35504178	13.32211515	13.28892584	13.25548364	13.2217981	13.18787852	13.15373396	13.11937325	13.08480495	13.05003742	13.01507878	12.97993691	12.94461948	12.90913395	12.87348755	12.83768732	12.80174009	12.76565252	12.72943107	12.69308201	12.65661148	12.62002542	12.58332965	12.54652982	12.50963146	12.47263998	12.43556066	12.39839868	12.36115913	12.323847	12.28646721	12.24902461	12.21152401	12.17397014	12.13636772	12.09872144	12.06103597	12.02331598	11.98556614	11.94779114	11.90999571	11.87218459	11.8343626	11.79653461	11.75870555	11.72088043	11.68306439	11.64526262	11.60748047	11.56972338	11.53199696	11.49430693	11.4566592	11.41905983	11.38151505	11.34403129	11.30661519	11.26927356	11.23201347	11.19484218	11.15776722	11.12079632	11.08393751	11.04719904	11.01058946	10.97411758	10.9377925	10.90162359	10.86562054	10.82979333	10.79415224	10.75870787	10.72347113	10.68845322	10.65366571	10.61912043	10.58482957	10.55080562	10.51706139	10.48360999	10.45046486	10.41763973	10.38514863	10.35300588	10.32122608	10.28982412	10.25881512	10.22821447	10.19803778	10.16830089	10.13901983	10.11021083	10.08189026	10.05407464	10.02678063	10.00002495	9.973824421	9.948195883	9.923156202	9.898722227	9.87491076	9.851738525	9.829222135	9.80737806	9.786222589	9.765771797	9.746041507	9.727047255	9.708804254	9.691327352	9.674631003	9.658729222	9.643635553	9.629363032	9.615924152	9.603330825	9.591594353	9.580725394	9.57073393	9.561629236	9.553419859	9.546113583	9.539717414	9.534237551	9.529679373	9.526047417	9.523345366	9.521576041	9.520741384	9.520842459	9.521879445	9.523851637	9.526757448	9.530594413	9.5353592	9.541047615	9.547654622	9.555174355	9.563600135	9.572924494	9.583139198	9.594235269	9.606203014	9.619032054	9.632711353	9.647229251	9.662573499	9.678731288	9.695689288	9.713433685	9.731950214	9.751224198	9.771240584	9.791983979	9.813438691	9.835588761	9.858418001	9.881910031	9.906048311	9.930816177	9.956196875	9.982173589	10.00872948	10.0358477	10.06351145	10.09170397	10.1204086	10.14960877	10.17928805	10.20943016	10.24001901	10.27103868	10.30247346	10.33430789	10.36652671	10.39911494	10.43205786	10.46534102	10.49895025	10.53287168	10.56709172	10.6015971	10.63637484	10.6714123	10.70669711	10.74221723	10.77796095	10.81391685
53978	F04_S	F04	2013	V319	25.516667	55.26	39.10508	45.73333	49	132	70_13_1	3_10_10	24.4	23.8	20.6	20.2	19.7	21.1	20.9	22.7	20.6	21.1	20.4	20.9	22.2	21.9	22.5	22.5	24.2	25.6	27.6	27.8	27.6	28.1	28.1	29.1	27.6	27	27.2	25.2	22.9	21	26	22.4	20.9	21.4	24.7	24.5	22	24	26.6	25.5	25.1	23.8	25.5	25	24.9	22.5	25.1	26.3	28.3	26.4	26.9	27.7	29.4	31	30.1	29	27.9	27.6	28.6	28.7	28.4	29	29.2	29.2	26.6	26.6	26.2	27	23.2	24.4	23.8	25.2	26.6	29	28.7	27.6	26.6	27.3	26.3	25.7	23.8	24.2	23	22.6	22.6	23.9	25.9	25.6	26.4	25.7	24.9	19.7	19.6	19.5	21.6	23	22.7	20.7	21.7	23.4	19.7	15.8	17.5	20.2	20.1	21	22.1	22.1	16.4	17.6	20.3	22.2	23.1	24.5	22.7	24	23.1	17.8	16.2	17.3	18.1	14.6	15	15.1	14.9	17.4	17	15.9	15.3	18.9	13.2	12.6	11.9	12.5	16.1	13.6	13.2	13.6	15.4	14.1	10.9	12.1	12	12.3	10.6	14.1	9.4	5	5	6.7	7.9	8.9	10	11.1	7.7	7	8	7.8	7.2	8.4	11.4	12.3	10.6	9.7	6	6	5.7	6.2	7.5	8.2	7.3	7.4	6.7	4.3	3.5	7.6	5.8	5	6	5.3	5.3	5.4	5	4.3	5.4	4.4	3.3	3.4	2.6	4.3	1.4	2.7	4.6	2.9	2.2	1.5	3.3	5.3	4.1	1.6	3	1.4	1.5	1.1	4.4	5.7	1.2	0.8	1.9	2.1	0.4	0	0	1.7	1	1.4	0.6	3.8	2.1	3.5	3.6	3.1	5.9	0.8	4.9	6.3	6.4	6.4	4.6	5.7	9.2	2.6	-1.8	-0.2	1.2	-0.2	2.8	2.6	2	3.5	1.9	1.2	4.6	5.7	5.5	2.4	29.6	27	22.3	22.2	25.4	25.3	24.9	26.9	23.7	26.2	25.1	25.2	26.7	25.7	27.2	27.2	26.6	28	32.6	34.4	33.7	34.1	34.4	36.3	32.1	31.1	31.4	32.8	28.5	25.9	33	27.9	25.9	26.6	30.6	32.1	24.3	28.3	31.3	30	30.6	26	30.2	28.9	30.2	27	31.5	30.8	33.3	31.7	32.5	33.7	35.7	36.7	36.8	33.9	32.5	33.5	35.5	35	33.9	34.2	35.2	33.7	30.9	31	29.8	33.6	25.6	29.7	29.5	31.8	31.6	35	33.7	35.2	33	33	31.2	28.6	26.4	28.2	26.4	26.5	27.2	28.3	31.3	30	31.6	28.8	28	25.9	26.4	26.1	29.3	29.6	28.9	23.4	27.1	25.8	22.5	22.2	23.7	25.8	24.4	23.3	24	27.5	18.9	19.9	23.8	26.6	29.5	28.3	26.8	29.1	30.4	25.2	22.6	19.4	23.9	20.3	19.2	18.9	17.2	22.4	19.5	19.3	16.3	22.1	17.8	20	18.9	16	21.8	20.4	20	17.8	20.2	18.2	18.5	20.1	16.1	21.1	15.1	21.2	15.9	12.5	12.2	13.7	10.1	16.7	17.7	19.3	15.7	15.9	16.2	16.8	14.7	16.8	18.8	18.2	15.4	16.3	12.5	13.3	14.1	14.9	15.4	14.9	15.2	16.2	13.5	10.7	9.2	13.4	11.4	12.6	14.6	10.5	10.4	11.1	11.3	8	7.6	7.8	10.6	10.7	8.1	11.7	8.9	6.7	7.3	8	8.7	11.2	13	14.9	12	7.4	11.9	6.8	9.5	8.5	10.1	9	5.7	8.7	9.4	7.5	6.5	4	7.6	9	8	7.2	7.3	11.6	7.8	10.8	11.2	9.5	13.9	6.9	14.2	13.7	14.1	13.5	10.6	11.5	16.1	12.6	3.5	4.9	6.1	1.4	7.9	7.4	3.6	7.5	7.2	2.7	11.8	11.4	12.4	9.1	21.6	20.3	19.5	18.1	16.3	16.5	18.7	19.2	18.4	17.8	17.2	18.4	19.1	17.9	17.9	18.2	22.2	23.3	24.8	22.8	22.9	21.7	23.3	23.3	23.6	22	23.5	20.3	18.8	18.8	20.5	19.3	17.1	17.7	18.2	21.5	20.6	20.5	23.2	21.1	20.5	21.3	23	22.9	21.5	19.9	19.3	22.8	23.3	24.7	22.9	22.1	24	25.4	25.1	24.4	24.6	22.7	22.4	23.8	23.6	23.2	23.5	25	23.8	23.2	23.7	22.8	20	18.7	19.4	18.4	21.7	23.9	24.6	22	22.6	23.5	23.2	23.4	21.4	21.3	19.9	19.6	17.8	21.3	19.8	22.8	22	22.9	15.6	13.2	14.1	12.8	14.2	17.2	18.5	18.6	17.1	21.6	11.5	9	9.4	16.6	14.8	18.7	21	18	14.9	15.2	17.6	19.8	19	21.1	20.4	20	14.2	10.9	8.7	14.7	11.2	7.7	9.9	12.8	13.8	12.5	15.1	14.3	13.9	15.3	9	7	5.1	8.4	11	8	7.2	8.9	11.8	7.7	5.1	4.5	10	5.4	5.5	10.6	0.8	-0.5	-0.1	-1.9	5.5	2.7	2.2	4.5	1.9	-0.7	2.7	0.1	0.7	1.5	3.6	7.7	4	2.1	-0.9	0.6	-1.4	-1	0.1	2.8	0.8	1.9	1.1	-1.8	-3.4	3	0.1	-1.2	-3.4	-1	0.2	0.8	-0.4	0.4	3	-0.7	-2.1	-2.6	-3.8	-2	-4.6	-2.3	1.6	-2.3	-3.3	-5.6	-4.5	-3.1	-2	-3.8	-2.7	-5.2	-4.9	-7.1	-3.4	1.8	-3.4	-5.8	-4.7	-3.6	-5.7	-3.6	-7.5	-4.3	-5.1	-4.3	-5.8	-4.3	-3.1	-3.3	-2.5	-3.3	-0.1	-5.3	-4.4	-0.5	0.4	-0.2	-3.1	2	-0.8	-3.1	-7.7	-6.6	-5.1	-1.7	-0.8	-3.8	0.1	-0.3	-4.7	0	0.5	1.3	-1.6	-4	16.5	7	2.5	15.5	7.5	0	8.5	0	45.5	0	0	0	0	0	0	0	0	0.5	0	0	0	0	0.5	0	0	0	2.5	0.5	0	3.5	2.5	0	0	0	0	1	2	0	0	25.5	0.5	6.5	0	0	0	0	0	0	0	3.5	0	0	0	0	0	0	0	0	0	0	0	0	0	1.5	12.5	12	9	0	0.5	2	29.5	0	0	0	0	4.5	0	5.5	38.5	14	0	0	11	0	0	0	0	0	0	74	12.5	0	0	0	0	0	0	0	4.5	9.5	1	0	0	0	0	38	30	0	4.5	9.5	0.5	0	0	0	0	0	8.5	0	0	48.5	124.5	0	0	11	69.5	0	0	0	4.5	17	44	0	0	3	4	0	0	0	0	2	0	0	7	0	0	0	2	0	0	0	0.5	0	0	0	0	0	0	0	0	0	4.5	0	0	0	0	0	0	0	0	0	0	0	0	0	0	7	0	0	0	0	0	0	0	4.5	14	17.5	0	0	0	0	0	0.5	2	0	0	0	0	0	0	0	0	0	0	0	15.5	4.5	0	0	0	0	0	0	0	0	0	0	0	0.5	2	0	0	0	0	0	0	0	1.5	0	0	0	0	5.5	0	0	0	28.5	3.5	0	0	0	0	5.5	110	0	0	0	25.5	26	22.8	20.9	20.7	18.9	21.6	22.4	22.4	17.3	19.4	19.8	21.6	20.4	19.4	21.2	26.1	28.3	28.7	28.7	27.3	26.7	29.3	28.9	27.6	28.1	28.3	25.7	20.2	21.5	26.2	20.6	18.6	19.2	23.6	25.4	24.5	26.5	29.2	27.9	25.2	27.7	27.8	26.6	26.9	21.9	23	26.3	27.9	31.2	28.3	28.8	31.3	33.3	31.7	28.5	26.9	26.2	26.2	27.2	26.7	26.8	28	29.5	29.2	28.7	30.9	26.4	24.2	22.2	21.6	21.2	24.2	29.1	29.4	29	28.7	28.3	30.1	30.7	24.5	24.5	26.4	20.9	21.6	23.2	24.4	26.6	27.4	30.4	24.7	15.5	16.9	17.4	18.7	21.1	21.5	16.4	21.3	26.9	18.3	11.4	13.5	15.9	17.3	23.2	25.4	19.7	15.1	19	22.3	23	22.5	24.3	22.7	23.2	20.4	10.8	13.8	18.4	14.7	10.9	11	12.9	15.8	16.6	15.4	13.7	15.6	21.4	14.4	10.1	10.1	13.4	15.1	12.8	11.6	13.6	15.6	14.3	9.6	10.4	13.4	10	10.4	13.2	8.5	6.2	5.6	7	9.5	9	9.7	9.5	6.4	5.9	6.1	6.8	7.3	7.4	10.8	9.2	6.6	7.6	4.7	5.2	6.3	7	7.6	9.1	7.5	7.4	6.5	5.1	5.7	7.5	5.6	4.7	4.8	3.9	3.9	4	5.1	6.2	8.4	7.4	6.1	4.7	5	4.3	3.9	5.7	6.8	3.1	2.9	3.8	4.7	5.1	4	4.2	4.8	3.6	3.4	3.8	6.2	7	2.6	3.3	4.4	3	2.9	3.5	3.4	3.7	3.9	3.8	3.7	4.6	5.1	3.7	5.1	5.5	4.6	3.2	4.4	3.8	7.5	4.4	5.4	7.2	9.5	6.5	2.8	2.7	3	5.2	5.3	4	4.3	4.2	4.1	5.3	7.7	4.8	3.5	3.2	5.06	3.48	1.46	2.77	2.25	6.12	3.12	5.19	1.86	7.72	4.57	4.92	5.16	5.88	7.85	6.05	4.1	4.53	8.23	8.66	9.63	11.32	8.72	11.39	9.33	7.55	7.77	6.36	7.72	3.37	7.41	6.49	6.12	6.29	7.51	5.34	1.94	3.34	5.62	4.73	6.67	1.78	4.83	5.08	4.59	5.35	8.87	7.91	10.56	3.22	7.14	8.34	9.69	11.62	10.97	11.55	10.68	10.73	12.94	12.16	11.99	13.25	12.52	11.02	5.62	6.12	3.11	9.25	4.23	8.36	7.88	10.86	10.62	10.95	9.96	7.93	6.12	7.98	4.11	2.32	4.98	5.7	1.69	6.52	5.82	6.46	9.01	6.23	7.02	2.62	6.79	7.45	5.91	5.27	7.1	6.99	6.09	8.01	4.66	1.88	4.65	6.55	6.5	7.77	6.23	1.67	1.2	6.9	3.55	1.13	1.52	3.76	5.76	6.44	4.89	6.64	7.86	9.58	4.62	1.35	6.07	5.72	6.05	4.26	1.14	3.27	3.98	4.37	1.78	0.44	0.77	4.49	3.83	1.09	3.2	2.78	3.57	1.98	1.9	1.79	3.44	3.72	0.63	4.31	2.38	2.89	3.29	2.52	3.12	2.81	1.15	2.4	2.58	3.71	4.11	4.12	4.63	3.78	2.86	3.62	2.68	5.11	6.18	4.43	4.65	4.15	2.86	2.48	2.77	1.77	2.73	2.9	3.31	3.21	2.15	2.94	3.62	4.02	4.55	5.01	5.01	4.97	3.62	2.11	0.57	0.96	1.64	3.1	2.37	4.01	2.86	1.72	1.68	4.42	4.26	3.01	3.04	3.81	4.19	2.66	2.78	3.16	3.41	2.81	2.16	2.16	4.06	3.17	2.61	4.11	3.39	2.61	2.71	3.21	2.67	2.96	2.68	3.42	2.01	4.15	2.81	2.13	4.69	3.27	4.26	5.75	2.11	5.21	3.08	1.96	2.14	0.87	2.55	3.32	3.66	0.82	2.17	3.37	2.76	3.65	2.91	1.36	0.78	4.36	5.53	4.06	83.4	88.2	94	88.3	90.2	75.5	87.4	81.2	92.3	69.1	80.9	80.1	80.7	77.6	71.2	77.8	86.4	86.2	77.7	76.8	73.9	70.2	77.1	71.7	74.7	78.8	78.5	80.2	72.3	86.5	77.9	76	75.3	75.3	75.8	82.6	92.7	88.8	83.9	85.5	79.1	94	85.2	84	85.4	80.4	72.2	76.9	72.5	90.7	79.8	77.5	76.4	74.1	74.3	71.2	71.6	71	66.9	69.1	69	66.9	69.1	72.8	83.9	82.4	90.9	74.1	85.1	72.6	73.3	66.1	69.5	72.7	74.7	78.5	82.4	78	88	93	83.1	81.1	94	76.2	78.8	78.2	73	81	79.6	92.1	78.4	67.5	74.1	76.8	72.5	75.1	77.9	67.2	82.1	93.5	79.7	63.5	67.5	67.2	73.5	93.3	95.5	74.1	81	94.4	93.6	85.9	79.6	79	82.3	77.8	72.2	53	74.9	93.2	70.8	65.6	64.5	75.2	93.3	83.5	79.5	75.8	89.7	98	94.9	69.2	72.5	92.4	82.5	82.2	76.4	87.3	89.2	88.9	73.6	73.7	95.5	69.9	81.4	82	72.1	71.1	64.2	71.3	89.2	78.9	79	71.9	60.9	58.9	56.9	64.3	71.9	67.1	80.1	64.3	51.6	63.2	50.3	55.6	68.8	73.8	73.3	83.7	73.3	71.9	66.2	61.4	72.6	71.8	60.7	53.9	51.3	43.8	43.8	44.6	58.5	74.6	93.6	88.5	78.8	60.3	67.9	51.8	57.7	76.8	80.2	41.2	40.5	55.8	60.7	57.3	48.8	61.3	63.3	53.3	49.9	57.4	74.1	76.4	39	51	62.8	42.2	46.1	57.3	55.7	53.6	59.4	56.2	58	57.4	71.8	47.1	64.5	72.1	49.5	49.4	50.8	39.8	78	45.8	63.7	78.6	81.6	88.3	52.3	44.9	45	86.4	70.9	54.3	60.9	53.5	58.5	79.6	90.8	52.4	38.8	44.1	60	74	87	73	64	57	73	60	80	44	66	65	61	58	50	59	77	78	60	50	54	46	53	47	57	60	55	44	53	69	52	56	62	60	59	57	85	74	63	64	54	84	68	70	72	65	49	55	50	65	55	54	49	50	51	53	52	48	34	39	41	48	43	54	68	62	76	48	65	47	49	34	51	54	59	51	55	49	65	80	70	68	87	52	56	46	51	65	55	74	49	43	43	49	37	44	49	55	67	84	49	42	45	41	51	83	86	51	70	77	81	65	47	56	63	56	33	27	52	84	42	40	43	58	81	58	67	62	74	94	84	35	39	76	58	49	41	63	64	62	33	38	89	27	60	65	49	39	32	34	73	45	49	37	24	23	26	27	38	33	63	31	32	19	24	27	36	41	33	59	36	32	40	33	47	39	36	26	24	26	26	28	33	49	86	65	47	28	43	28	25	57	48	19	14	22	24	27	23	37	38	31	20	31	39	40	20	22	39	20	25	40	28	28	31	25	34	25	36	24	43	45	23	25	27	11	45	19	30	61	56	68	26	26	23	49	45	32	37	45	36	52	60	33	26	20	1.43	2.28	1.64	1.21	1.21	1.71	1.21	1.5	1.78	2.14	1.71	1.78	1.71	1.64	1.64	2.71	2.35	3.35	3.42	1.28	1.5	1.28	1.28	1.14	1.57	1.07	1.43	1.78	1.71	1.64	1.71	1.93	1.64	1.36	1.43	1.71	1.57	1.43	1.36	1.71	1.21	1.07	1.5	1.64	1.71	1.93	1.36	1.36	2.28	1.36	1.28	1.14	1.36	1	1.28	1.64	1.5	1.5	1.5	1.78	2.28	2.35	2	2.43	1.36	1.43	1.14	1.5	0.86	1.5	1.36	1.36	1.86	1.64	2.28	1.71	1.5	1.93	1.78	1.71	2.14	1.78	1.43	1.57	1.57	1.5	1.07	1.5	1.36	1.57	3.78	1.5	1.28	1.43	1.5	1.21	1.78	2.64	1.5	1.43	2.07	1.64	1.43	1.43	1.57	1.21	1.86	1.93	1.93	1.36	1.43	1	1.57	3.71	1.86	2.71	1.64	1.78	1.36	1.5	3.5	1.21	1.71	1.86	2.21	1.36	2.07	1.93	1.43	1.14	1.28	1.86	1.21	1.07	1	1	1.14	1	0.79	1.14	1	1.43	0.93	1.21	1.43	1.5	1.71	1.07	1.36	1	1.21	1.07	1.07	1.28	1.21	1.36	1.5	1.36	1.07	1.21	1.78	1.57	2	1.43	1.43	1.28	1.14	1.07	1.21	1.28	1.28	1.14	1.14	1	0.79	2.35	1.36	1.71	2.28	1.93	2.57	2.85	1	1.5	2	1.78	1	2	1	2.14	1.14	0.93	1.28	2.35	2	1.36	1.36	1.5	1.93	0.79	1.07	0.93	1.78	1.14	1.14	1.07	2.43	1.14	1.43	2.21	1.21	1.21	1	1.14	1.07	2.14	1	1.5	1.14	1.64	1.14	0.93	2.64	1.28	1.5	1.78	1.36	2.71	1.14	1.07	1.28	2.35	2	1.28	1	2.93	1.5	1.28	1.57	1.93	1.07	2.21	3.5	2.71	2.5	1.64	2.71	5.49	2.78	2.43	2.85	3.14	2.28	3.42	3.64	3.5	3	3.42	3.64	2.78	3.07	4.71	3.92	4.99	5.14	3.14	3.64	3.14	3.5	3.21	2.85	2.35	2.85	3.64	2.93	2.85	3.28	3.64	2.85	2.85	2.93	3.64	2.43	2.5	3.14	4.64	2.57	2.21	3	2.93	3.35	3	3	3.57	4.21	2.78	2.71	2.71	2.93	2.14	4	3.21	3.07	3.28	3.35	3.28	4.35	4.64	3.85	4.35	3	3	2.5	3.35	2	3.42	2.64	3	3.71	3.28	4.85	5.49	4.64	4.64	4.42	3.21	3.57	2.85	3.14	3.07	2.78	2.71	2.14	3.21	3	4.78	8.7	2.78	2.57	3	3.42	2.14	4.07	4.14	2.21	2.35	4.49	3.28	2.85	2.43	3.14	2.28	3.42	3.64	2.85	3	2.64	2.07	4.28	7.78	3.42	5.28	4	3.42	2.57	4.21	10.34	2.71	3.07	3.28	3.28	2.57	3.78	3.07	2.5	3.5	2.64	4	2.14	2.78	2.71	1.86	1.86	1.86	1.64	2.78	1.93	4	2.28	2.64	2.85	4.64	3.57	3.57	3.28	2.07	2.93	2.07	2.78	4.14	2.21	2.64	3.28	2.35	1.93	2.64	5.85	4.85	5.35	3.85	3.5	3.28	2.28	1.93	2.14	2.28	2	2.07	2.71	2.07	1.78	6.21	3.42	3.35	6.63	3.21	4.78	5.64	2	2.78	3.78	4.28	1.71	4.99	1.71	5.07	2.28	2.35	3.42	5.21	4.07	3.21	2.14	3.57	5.35	1.78	1.93	2.14	4.92	2.35	2.28	2.85	5.07	2.64	3.07	5.42	2.35	2.57	2.14	3.21	2.5	4.71	1.93	3.71	2.71	3.85	2.85	1.71	6.35	2.93	3.71	3.85	4.42	6.28	2.35	2	3.64	4.49	5.49	3.21	2.35	5.71	3.92	3.5	3.35	3	2.64	3.71	6.63	4.85	4.71	4	2.8	0	0	0	2.8	7.3	2.6	8	0	9.4	3.7	6	3	0.8	9.1	1.6	0.1	0	8.2	9.6	11.3	12.4	10.2	10.6	10.8	1.3	5.7	7.4	7.9	1.1	6.2	10.1	6.9	6.2	6.3	6.3	0	0.3	3	2.9	8.2	0	4.9	1.3	1	2.6	8	2.2	9.8	1.8	7.2	7.8	9.3	9	6.3	10.7	8.1	10.9	11.3	10	10.1	10.4	9.2	7.9	1.7	4.2	0	5.2	0	8.9	9.2	12	9.3	9.7	7.6	8.3	3.8	7.9	3.5	1.8	0.4	3.5	0	8.2	5.7	2.5	10.8	8.5	5.7	2.7	0.2	11.3	11.5	11.4	10.5	11.1	5.4	3.1	4.1	0.3	0.8	10	7.2	7.2	4.9	0.1	0	6.7	0	0	0	5.8	6.3	6.4	3	7	9.2	10.8	7.8	0	2.5	8.2	6.3	1.2	0	3.8	0.5	0.7	0	0.1	0	10.5	9.7	0.3	7.4	7.7	9.6	0.7	2.7	0.5	10	9.3	0.2	9.5	0.6	0.1	1.9	5.8	9.4	8.4	0	9.6	9	7.8	8.9	9.5	9.8	9.8	9.7	9.4	0	6.8	5.8	2.2	8.8	9.5	9.4	9.3	9.2	2.8	9.4	6.4	5.9	6	0.4	2.6	3.5	9	8.9	9.3	9.4	8.3	6.5	0	0	0	7.3	9.5	3.5	9	9.3	0.5	0	9.2	9.4	9.3	9.4	9.2	9.4	0.6	5.6	4.4	9.5	8.5	3.8	1	9.5	9.4	8.4	9.5	9.2	0.2	9.6	7	7.6	8.6	8	8.2	8.7	9.9	7.9	2.5	5.5	9.9	8.6	10	0.6	10	3	2.6	4	0	10	6.8	9.7	0	3.5	9.1	0	5.4	8.7	0	0.1	8.6	10.2	9.3	165.2	57	57	57	165.2	241.4	161.8	253.2	56.9	276.8	180.2	219.1	168.3	131	271.3	144.3	118.9	56.6	255.6	279.1	307.6	326	288.7	295.2	298.4	137.9	211.9	240.4	248.6	133.8	219.5	284.9	230.7	218.7	220.1	219.8	55	118.5	163.5	161.5	250	54.3	194.1	133.5	128.2	154.6	244.3	147.2	273.3	139.8	229.1	238.6	263	257.5	212.3	284.4	240.9	286.5	292.4	270.4	271.4	275.6	255.3	233.4	131.7	171.8	49.8	186.9	49.4	245.4	249.4	293.6	249.4	255	220.6	230.9	158.6	222.9	152.5	125	102.3	150.4	45.9	222.3	182.5	132	259.6	223.1	179.1	132.3	93.5	261.5	263.4	260.6	245.9	253.6	167.4	132.3	146.3	89.4	96.1	229.9	187.9	186.8	152.5	82.7	39	175.3	38.4	38.1	37.7	158.3	164.2	164.5	116.7	170.6	199.3	219.7	177.9	35	105	179.6	153.3	85.5	33.5	117.7	74.4	76.3	32.3	67.4	31.7	196	184.7	67.4	153.9	156.4	178.3	69.8	93.1	66.2	178	168.5	61	168.4	64.5	58.2	78.2	121.8	161.5	149.2	26.4	160.5	152.8	138.7	149.7	155.3	157.6	156.6	154.6	150.5	24.4	121.5	110.3	72.3	140.2	146.7	145	143.3	141.6	76	142.4	111.6	106.1	106.8	50.5	72.2	80.9	135.2	133.8	137.5	138.2	127.1	109.2	21.9	21.9	21.9	116.7	138.2	79.4	133.3	136.3	50.1	21.9	135.7	137.9	137.1	138.4	136.7	139	52	102	90.3	141.7	132.2	85.3	57.4	143.9	143.5	134	145.9	143.5	51	149.2	122.8	129.8	141.2	135.6	138.6	144.8	158.7	138	80	113.5	162.9	149.5	166.2	61.8	168.5	90.1	86.3	103.1	27.8	174.6	138.4	173.6	28.9	102.1	170.3	29.7	127.8	169.2	30.6	65.1	171.8	193.2	183.2	3.544	1.753	1.172	1.326	2.777	4.879	2.921	4.951	1.276	5.987	3.609	4.338	3.613	3.124	5.684	3.871	2.923	2.263	6.877	6.19	6.957	7.357	6.415	6.776	6.799	3.339	4.878	5.238	5.347	2.669	5.036	5.852	4.618	4.321	4.783	4.621	1.233	2.473	3.654	3.578	5.086	1.134	4.07	3.096	2.949	3.493	5.307	3.639	6.97	2.894	4.95	5.224	6.138	6.094	5.306	6.886	5.76	6.557	6.998	6.75	7.094	7.458	6.709	6.379	3.04	3.815	1.281	4.53	1.32	5.195	5.048	6.237	5.97	6.169	5.792	5.267	3.571	5.208	3.27	2.468	2.621	3.349	0.986	4.372	3.654	3.027	5.194	4.526	3.867	2.556	3.509	4.753	4.409	4.349	4.587	4.622	3.49	3.847	2.766	1.583	2.281	3.936	3.345	3.637	3.028	1.3	0.784	3.681	1.339	0.646	0.75	2.508	3.154	4.271	2.451	3.937	3.949	4.351	2.628	0.649	3.239	2.657	2.768	1.817	0.641	1.726	1.7	1.761	0.676	0.712	0.415	2.73	2.137	0.657	1.79	1.704	1.993	0.813	0.935	0.778	1.771	1.949	0.445	1.942	0.908	1.007	1.297	1.076	1.535	1.249	0.4	1.289	1.283	1.494	1.578	1.672	1.871	1.579	1.229	1.422	0.867	1.738	2.244	1.328	1.683	1.499	1.118	0.997	1.098	0.598	1.103	0.94	1.011	0.945	0.531	1.207	1.107	1.566	2.006	1.992	2.386	2.492	1.008	0.692	0.233	0.36	0.589	1.407	0.665	1.76	1.006	0.453	0.508	2.099	1.863	1.149	1.148	1.395	1.764	0.665	0.861	0.895	1.508	1.02	0.69	0.61	2.135	1.181	1.104	2.035	1.295	0.867	1.06	1.149	1.017	1.591	1.03	1.449	0.974	1.853	1.159	0.714	2.374	1.488	1.801	2.488	0.791	2.958	1.099	0.792	1.002	0.489	1.717	1.49	1.604	0.563	1.096	1.709	1.081	1.898	1.51	0.733	0.767	2.858	3.352	2.263	14.40752259	14.40972002	14.41108102	14.41160474	14.41129099	14.41014025	14.40815369	14.40533316	14.40168118	14.39720093	14.39189622	14.38577154	14.37883199	14.37108329	14.36253176	14.35318431	14.34304839	14.33213202	14.32044374	14.30799256	14.29478801	14.28084003	14.26615902	14.25075576	14.23464141	14.21782747	14.20032579	14.18214847	14.1633079	14.14381671	14.12368774	14.102934	14.08156868	14.05960508	14.03705662	14.0139368	13.99025917	13.96603733	13.94128487	13.91601537	13.89024241	13.86397947	13.83724	13.81003733	13.78238471	13.75429523	13.72578189	13.6968575	13.66753472	13.63782603	13.60774373	13.57729992	13.54650648	13.51537509	13.4839172	13.45214406	13.42006664	13.38769571	13.35504178	13.32211515	13.28892584	13.25548364	13.2217981	13.18787852	13.15373396	13.11937325	13.08480495	13.05003742	13.01507878	12.97993691	12.94461948	12.90913395	12.87348755	12.83768732	12.80174009	12.76565252	12.72943107	12.69308201	12.65661148	12.62002542	12.58332965	12.54652982	12.50963146	12.47263998	12.43556066	12.39839868	12.36115913	12.323847	12.28646721	12.24902461	12.21152401	12.17397014	12.13636772	12.09872144	12.06103597	12.02331598	11.98556614	11.94779114	11.90999571	11.87218459	11.8343626	11.79653461	11.75870555	11.72088043	11.68306439	11.64526262	11.60748047	11.56972338	11.53199696	11.49430693	11.4566592	11.41905983	11.38151505	11.34403129	11.30661519	11.26927356	11.23201347	11.19484218	11.15776722	11.12079632	11.08393751	11.04719904	11.01058946	10.97411758	10.9377925	10.90162359	10.86562054	10.82979333	10.79415224	10.75870787	10.72347113	10.68845322	10.65366571	10.61912043	10.58482957	10.55080562	10.51706139	10.48360999	10.45046486	10.41763973	10.38514863	10.35300588	10.32122608	10.28982412	10.25881512	10.22821447	10.19803778	10.16830089	10.13901983	10.11021083	10.08189026	10.05407464	10.02678063	10.00002495	9.973824421	9.948195883	9.923156202	9.898722227	9.87491076	9.851738525	9.829222135	9.80737806	9.786222589	9.765771797	9.746041507	9.727047255	9.708804254	9.691327352	9.674631003	9.658729222	9.643635553	9.629363032	9.615924152	9.603330825	9.591594353	9.580725394	9.57073393	9.561629236	9.553419859	9.546113583	9.539717414	9.534237551	9.529679373	9.526047417	9.523345366	9.521576041	9.520741384	9.520842459	9.521879445	9.523851637	9.526757448	9.530594413	9.5353592	9.541047615	9.547654622	9.555174355	9.563600135	9.572924494	9.583139198	9.594235269	9.606203014	9.619032054	9.632711353	9.647229251	9.662573499	9.678731288	9.695689288	9.713433685	9.731950214	9.751224198	9.771240584	9.791983979	9.813438691	9.835588761	9.858418001	9.881910031	9.906048311	9.930816177	9.956196875	9.982173589	10.00872948	10.0358477	10.06351145	10.09170397	10.1204086	10.14960877	10.17928805	10.20943016	10.24001901	10.27103868	10.30247346	10.33430789	10.36652671	10.39911494	10.43205786	10.46534102	10.49895025	10.53287168	10.56709172	10.6015971	10.63637484	10.6714123	10.70669711	10.74221723	10.77796095	10.81391685
53979	F04_S	F04	2013	V175	21.833333	68.60667	40.09092	41.1	46	116	70_13_1	3_10_10	24.4	23.8	20.6	20.2	19.7	21.1	20.9	22.7	20.6	21.1	20.4	20.9	22.2	21.9	22.5	22.5	24.2	25.6	27.6	27.8	27.6	28.1	28.1	29.1	27.6	27	27.2	25.2	22.9	21	26	22.4	20.9	21.4	24.7	24.5	22	24	26.6	25.5	25.1	23.8	25.5	25	24.9	22.5	25.1	26.3	28.3	26.4	26.9	27.7	29.4	31	30.1	29	27.9	27.6	28.6	28.7	28.4	29	29.2	29.2	26.6	26.6	26.2	27	23.2	24.4	23.8	25.2	26.6	29	28.7	27.6	26.6	27.3	26.3	25.7	23.8	24.2	23	22.6	22.6	23.9	25.9	25.6	26.4	25.7	24.9	19.7	19.6	19.5	21.6	23	22.7	20.7	21.7	23.4	19.7	15.8	17.5	20.2	20.1	21	22.1	22.1	16.4	17.6	20.3	22.2	23.1	24.5	22.7	24	23.1	17.8	16.2	17.3	18.1	14.6	15	15.1	14.9	17.4	17	15.9	15.3	18.9	13.2	12.6	11.9	12.5	16.1	13.6	13.2	13.6	15.4	14.1	10.9	12.1	12	12.3	10.6	14.1	9.4	5	5	6.7	7.9	8.9	10	11.1	7.7	7	8	7.8	7.2	8.4	11.4	12.3	10.6	9.7	6	6	5.7	6.2	7.5	8.2	7.3	7.4	6.7	4.3	3.5	7.6	5.8	5	6	5.3	5.3	5.4	5	4.3	5.4	4.4	3.3	3.4	2.6	4.3	1.4	2.7	4.6	2.9	2.2	1.5	3.3	5.3	4.1	1.6	3	1.4	1.5	1.1	4.4	5.7	1.2	0.8	1.9	2.1	0.4	0	0	1.7	1	1.4	0.6	3.8	2.1	3.5	3.6	3.1	5.9	0.8	4.9	6.3	6.4	6.4	4.6	5.7	9.2	2.6	-1.8	-0.2	1.2	-0.2	2.8	2.6	2	3.5	1.9	1.2	4.6	5.7	5.5	2.4	29.6	27	22.3	22.2	25.4	25.3	24.9	26.9	23.7	26.2	25.1	25.2	26.7	25.7	27.2	27.2	26.6	28	32.6	34.4	33.7	34.1	34.4	36.3	32.1	31.1	31.4	32.8	28.5	25.9	33	27.9	25.9	26.6	30.6	32.1	24.3	28.3	31.3	30	30.6	26	30.2	28.9	30.2	27	31.5	30.8	33.3	31.7	32.5	33.7	35.7	36.7	36.8	33.9	32.5	33.5	35.5	35	33.9	34.2	35.2	33.7	30.9	31	29.8	33.6	25.6	29.7	29.5	31.8	31.6	35	33.7	35.2	33	33	31.2	28.6	26.4	28.2	26.4	26.5	27.2	28.3	31.3	30	31.6	28.8	28	25.9	26.4	26.1	29.3	29.6	28.9	23.4	27.1	25.8	22.5	22.2	23.7	25.8	24.4	23.3	24	27.5	18.9	19.9	23.8	26.6	29.5	28.3	26.8	29.1	30.4	25.2	22.6	19.4	23.9	20.3	19.2	18.9	17.2	22.4	19.5	19.3	16.3	22.1	17.8	20	18.9	16	21.8	20.4	20	17.8	20.2	18.2	18.5	20.1	16.1	21.1	15.1	21.2	15.9	12.5	12.2	13.7	10.1	16.7	17.7	19.3	15.7	15.9	16.2	16.8	14.7	16.8	18.8	18.2	15.4	16.3	12.5	13.3	14.1	14.9	15.4	14.9	15.2	16.2	13.5	10.7	9.2	13.4	11.4	12.6	14.6	10.5	10.4	11.1	11.3	8	7.6	7.8	10.6	10.7	8.1	11.7	8.9	6.7	7.3	8	8.7	11.2	13	14.9	12	7.4	11.9	6.8	9.5	8.5	10.1	9	5.7	8.7	9.4	7.5	6.5	4	7.6	9	8	7.2	7.3	11.6	7.8	10.8	11.2	9.5	13.9	6.9	14.2	13.7	14.1	13.5	10.6	11.5	16.1	12.6	3.5	4.9	6.1	1.4	7.9	7.4	3.6	7.5	7.2	2.7	11.8	11.4	12.4	9.1	21.6	20.3	19.5	18.1	16.3	16.5	18.7	19.2	18.4	17.8	17.2	18.4	19.1	17.9	17.9	18.2	22.2	23.3	24.8	22.8	22.9	21.7	23.3	23.3	23.6	22	23.5	20.3	18.8	18.8	20.5	19.3	17.1	17.7	18.2	21.5	20.6	20.5	23.2	21.1	20.5	21.3	23	22.9	21.5	19.9	19.3	22.8	23.3	24.7	22.9	22.1	24	25.4	25.1	24.4	24.6	22.7	22.4	23.8	23.6	23.2	23.5	25	23.8	23.2	23.7	22.8	20	18.7	19.4	18.4	21.7	23.9	24.6	22	22.6	23.5	23.2	23.4	21.4	21.3	19.9	19.6	17.8	21.3	19.8	22.8	22	22.9	15.6	13.2	14.1	12.8	14.2	17.2	18.5	18.6	17.1	21.6	11.5	9	9.4	16.6	14.8	18.7	21	18	14.9	15.2	17.6	19.8	19	21.1	20.4	20	14.2	10.9	8.7	14.7	11.2	7.7	9.9	12.8	13.8	12.5	15.1	14.3	13.9	15.3	9	7	5.1	8.4	11	8	7.2	8.9	11.8	7.7	5.1	4.5	10	5.4	5.5	10.6	0.8	-0.5	-0.1	-1.9	5.5	2.7	2.2	4.5	1.9	-0.7	2.7	0.1	0.7	1.5	3.6	7.7	4	2.1	-0.9	0.6	-1.4	-1	0.1	2.8	0.8	1.9	1.1	-1.8	-3.4	3	0.1	-1.2	-3.4	-1	0.2	0.8	-0.4	0.4	3	-0.7	-2.1	-2.6	-3.8	-2	-4.6	-2.3	1.6	-2.3	-3.3	-5.6	-4.5	-3.1	-2	-3.8	-2.7	-5.2	-4.9	-7.1	-3.4	1.8	-3.4	-5.8	-4.7	-3.6	-5.7	-3.6	-7.5	-4.3	-5.1	-4.3	-5.8	-4.3	-3.1	-3.3	-2.5	-3.3	-0.1	-5.3	-4.4	-0.5	0.4	-0.2	-3.1	2	-0.8	-3.1	-7.7	-6.6	-5.1	-1.7	-0.8	-3.8	0.1	-0.3	-4.7	0	0.5	1.3	-1.6	-4	16.5	7	2.5	15.5	7.5	0	8.5	0	45.5	0	0	0	0	0	0	0	0	0.5	0	0	0	0	0.5	0	0	0	2.5	0.5	0	3.5	2.5	0	0	0	0	1	2	0	0	25.5	0.5	6.5	0	0	0	0	0	0	0	3.5	0	0	0	0	0	0	0	0	0	0	0	0	0	1.5	12.5	12	9	0	0.5	2	29.5	0	0	0	0	4.5	0	5.5	38.5	14	0	0	11	0	0	0	0	0	0	74	12.5	0	0	0	0	0	0	0	4.5	9.5	1	0	0	0	0	38	30	0	4.5	9.5	0.5	0	0	0	0	0	8.5	0	0	48.5	124.5	0	0	11	69.5	0	0	0	4.5	17	44	0	0	3	4	0	0	0	0	2	0	0	7	0	0	0	2	0	0	0	0.5	0	0	0	0	0	0	0	0	0	4.5	0	0	0	0	0	0	0	0	0	0	0	0	0	0	7	0	0	0	0	0	0	0	4.5	14	17.5	0	0	0	0	0	0.5	2	0	0	0	0	0	0	0	0	0	0	0	15.5	4.5	0	0	0	0	0	0	0	0	0	0	0	0.5	2	0	0	0	0	0	0	0	1.5	0	0	0	0	5.5	0	0	0	28.5	3.5	0	0	0	0	5.5	110	0	0	0	25.5	26	22.8	20.9	20.7	18.9	21.6	22.4	22.4	17.3	19.4	19.8	21.6	20.4	19.4	21.2	26.1	28.3	28.7	28.7	27.3	26.7	29.3	28.9	27.6	28.1	28.3	25.7	20.2	21.5	26.2	20.6	18.6	19.2	23.6	25.4	24.5	26.5	29.2	27.9	25.2	27.7	27.8	26.6	26.9	21.9	23	26.3	27.9	31.2	28.3	28.8	31.3	33.3	31.7	28.5	26.9	26.2	26.2	27.2	26.7	26.8	28	29.5	29.2	28.7	30.9	26.4	24.2	22.2	21.6	21.2	24.2	29.1	29.4	29	28.7	28.3	30.1	30.7	24.5	24.5	26.4	20.9	21.6	23.2	24.4	26.6	27.4	30.4	24.7	15.5	16.9	17.4	18.7	21.1	21.5	16.4	21.3	26.9	18.3	11.4	13.5	15.9	17.3	23.2	25.4	19.7	15.1	19	22.3	23	22.5	24.3	22.7	23.2	20.4	10.8	13.8	18.4	14.7	10.9	11	12.9	15.8	16.6	15.4	13.7	15.6	21.4	14.4	10.1	10.1	13.4	15.1	12.8	11.6	13.6	15.6	14.3	9.6	10.4	13.4	10	10.4	13.2	8.5	6.2	5.6	7	9.5	9	9.7	9.5	6.4	5.9	6.1	6.8	7.3	7.4	10.8	9.2	6.6	7.6	4.7	5.2	6.3	7	7.6	9.1	7.5	7.4	6.5	5.1	5.7	7.5	5.6	4.7	4.8	3.9	3.9	4	5.1	6.2	8.4	7.4	6.1	4.7	5	4.3	3.9	5.7	6.8	3.1	2.9	3.8	4.7	5.1	4	4.2	4.8	3.6	3.4	3.8	6.2	7	2.6	3.3	4.4	3	2.9	3.5	3.4	3.7	3.9	3.8	3.7	4.6	5.1	3.7	5.1	5.5	4.6	3.2	4.4	3.8	7.5	4.4	5.4	7.2	9.5	6.5	2.8	2.7	3	5.2	5.3	4	4.3	4.2	4.1	5.3	7.7	4.8	3.5	3.2	5.06	3.48	1.46	2.77	2.25	6.12	3.12	5.19	1.86	7.72	4.57	4.92	5.16	5.88	7.85	6.05	4.1	4.53	8.23	8.66	9.63	11.32	8.72	11.39	9.33	7.55	7.77	6.36	7.72	3.37	7.41	6.49	6.12	6.29	7.51	5.34	1.94	3.34	5.62	4.73	6.67	1.78	4.83	5.08	4.59	5.35	8.87	7.91	10.56	3.22	7.14	8.34	9.69	11.62	10.97	11.55	10.68	10.73	12.94	12.16	11.99	13.25	12.52	11.02	5.62	6.12	3.11	9.25	4.23	8.36	7.88	10.86	10.62	10.95	9.96	7.93	6.12	7.98	4.11	2.32	4.98	5.7	1.69	6.52	5.82	6.46	9.01	6.23	7.02	2.62	6.79	7.45	5.91	5.27	7.1	6.99	6.09	8.01	4.66	1.88	4.65	6.55	6.5	7.77	6.23	1.67	1.2	6.9	3.55	1.13	1.52	3.76	5.76	6.44	4.89	6.64	7.86	9.58	4.62	1.35	6.07	5.72	6.05	4.26	1.14	3.27	3.98	4.37	1.78	0.44	0.77	4.49	3.83	1.09	3.2	2.78	3.57	1.98	1.9	1.79	3.44	3.72	0.63	4.31	2.38	2.89	3.29	2.52	3.12	2.81	1.15	2.4	2.58	3.71	4.11	4.12	4.63	3.78	2.86	3.62	2.68	5.11	6.18	4.43	4.65	4.15	2.86	2.48	2.77	1.77	2.73	2.9	3.31	3.21	2.15	2.94	3.62	4.02	4.55	5.01	5.01	4.97	3.62	2.11	0.57	0.96	1.64	3.1	2.37	4.01	2.86	1.72	1.68	4.42	4.26	3.01	3.04	3.81	4.19	2.66	2.78	3.16	3.41	2.81	2.16	2.16	4.06	3.17	2.61	4.11	3.39	2.61	2.71	3.21	2.67	2.96	2.68	3.42	2.01	4.15	2.81	2.13	4.69	3.27	4.26	5.75	2.11	5.21	3.08	1.96	2.14	0.87	2.55	3.32	3.66	0.82	2.17	3.37	2.76	3.65	2.91	1.36	0.78	4.36	5.53	4.06	83.4	88.2	94	88.3	90.2	75.5	87.4	81.2	92.3	69.1	80.9	80.1	80.7	77.6	71.2	77.8	86.4	86.2	77.7	76.8	73.9	70.2	77.1	71.7	74.7	78.8	78.5	80.2	72.3	86.5	77.9	76	75.3	75.3	75.8	82.6	92.7	88.8	83.9	85.5	79.1	94	85.2	84	85.4	80.4	72.2	76.9	72.5	90.7	79.8	77.5	76.4	74.1	74.3	71.2	71.6	71	66.9	69.1	69	66.9	69.1	72.8	83.9	82.4	90.9	74.1	85.1	72.6	73.3	66.1	69.5	72.7	74.7	78.5	82.4	78	88	93	83.1	81.1	94	76.2	78.8	78.2	73	81	79.6	92.1	78.4	67.5	74.1	76.8	72.5	75.1	77.9	67.2	82.1	93.5	79.7	63.5	67.5	67.2	73.5	93.3	95.5	74.1	81	94.4	93.6	85.9	79.6	79	82.3	77.8	72.2	53	74.9	93.2	70.8	65.6	64.5	75.2	93.3	83.5	79.5	75.8	89.7	98	94.9	69.2	72.5	92.4	82.5	82.2	76.4	87.3	89.2	88.9	73.6	73.7	95.5	69.9	81.4	82	72.1	71.1	64.2	71.3	89.2	78.9	79	71.9	60.9	58.9	56.9	64.3	71.9	67.1	80.1	64.3	51.6	63.2	50.3	55.6	68.8	73.8	73.3	83.7	73.3	71.9	66.2	61.4	72.6	71.8	60.7	53.9	51.3	43.8	43.8	44.6	58.5	74.6	93.6	88.5	78.8	60.3	67.9	51.8	57.7	76.8	80.2	41.2	40.5	55.8	60.7	57.3	48.8	61.3	63.3	53.3	49.9	57.4	74.1	76.4	39	51	62.8	42.2	46.1	57.3	55.7	53.6	59.4	56.2	58	57.4	71.8	47.1	64.5	72.1	49.5	49.4	50.8	39.8	78	45.8	63.7	78.6	81.6	88.3	52.3	44.9	45	86.4	70.9	54.3	60.9	53.5	58.5	79.6	90.8	52.4	38.8	44.1	60	74	87	73	64	57	73	60	80	44	66	65	61	58	50	59	77	78	60	50	54	46	53	47	57	60	55	44	53	69	52	56	62	60	59	57	85	74	63	64	54	84	68	70	72	65	49	55	50	65	55	54	49	50	51	53	52	48	34	39	41	48	43	54	68	62	76	48	65	47	49	34	51	54	59	51	55	49	65	80	70	68	87	52	56	46	51	65	55	74	49	43	43	49	37	44	49	55	67	84	49	42	45	41	51	83	86	51	70	77	81	65	47	56	63	56	33	27	52	84	42	40	43	58	81	58	67	62	74	94	84	35	39	76	58	49	41	63	64	62	33	38	89	27	60	65	49	39	32	34	73	45	49	37	24	23	26	27	38	33	63	31	32	19	24	27	36	41	33	59	36	32	40	33	47	39	36	26	24	26	26	28	33	49	86	65	47	28	43	28	25	57	48	19	14	22	24	27	23	37	38	31	20	31	39	40	20	22	39	20	25	40	28	28	31	25	34	25	36	24	43	45	23	25	27	11	45	19	30	61	56	68	26	26	23	49	45	32	37	45	36	52	60	33	26	20	1.43	2.28	1.64	1.21	1.21	1.71	1.21	1.5	1.78	2.14	1.71	1.78	1.71	1.64	1.64	2.71	2.35	3.35	3.42	1.28	1.5	1.28	1.28	1.14	1.57	1.07	1.43	1.78	1.71	1.64	1.71	1.93	1.64	1.36	1.43	1.71	1.57	1.43	1.36	1.71	1.21	1.07	1.5	1.64	1.71	1.93	1.36	1.36	2.28	1.36	1.28	1.14	1.36	1	1.28	1.64	1.5	1.5	1.5	1.78	2.28	2.35	2	2.43	1.36	1.43	1.14	1.5	0.86	1.5	1.36	1.36	1.86	1.64	2.28	1.71	1.5	1.93	1.78	1.71	2.14	1.78	1.43	1.57	1.57	1.5	1.07	1.5	1.36	1.57	3.78	1.5	1.28	1.43	1.5	1.21	1.78	2.64	1.5	1.43	2.07	1.64	1.43	1.43	1.57	1.21	1.86	1.93	1.93	1.36	1.43	1	1.57	3.71	1.86	2.71	1.64	1.78	1.36	1.5	3.5	1.21	1.71	1.86	2.21	1.36	2.07	1.93	1.43	1.14	1.28	1.86	1.21	1.07	1	1	1.14	1	0.79	1.14	1	1.43	0.93	1.21	1.43	1.5	1.71	1.07	1.36	1	1.21	1.07	1.07	1.28	1.21	1.36	1.5	1.36	1.07	1.21	1.78	1.57	2	1.43	1.43	1.28	1.14	1.07	1.21	1.28	1.28	1.14	1.14	1	0.79	2.35	1.36	1.71	2.28	1.93	2.57	2.85	1	1.5	2	1.78	1	2	1	2.14	1.14	0.93	1.28	2.35	2	1.36	1.36	1.5	1.93	0.79	1.07	0.93	1.78	1.14	1.14	1.07	2.43	1.14	1.43	2.21	1.21	1.21	1	1.14	1.07	2.14	1	1.5	1.14	1.64	1.14	0.93	2.64	1.28	1.5	1.78	1.36	2.71	1.14	1.07	1.28	2.35	2	1.28	1	2.93	1.5	1.28	1.57	1.93	1.07	2.21	3.5	2.71	2.5	1.64	2.71	5.49	2.78	2.43	2.85	3.14	2.28	3.42	3.64	3.5	3	3.42	3.64	2.78	3.07	4.71	3.92	4.99	5.14	3.14	3.64	3.14	3.5	3.21	2.85	2.35	2.85	3.64	2.93	2.85	3.28	3.64	2.85	2.85	2.93	3.64	2.43	2.5	3.14	4.64	2.57	2.21	3	2.93	3.35	3	3	3.57	4.21	2.78	2.71	2.71	2.93	2.14	4	3.21	3.07	3.28	3.35	3.28	4.35	4.64	3.85	4.35	3	3	2.5	3.35	2	3.42	2.64	3	3.71	3.28	4.85	5.49	4.64	4.64	4.42	3.21	3.57	2.85	3.14	3.07	2.78	2.71	2.14	3.21	3	4.78	8.7	2.78	2.57	3	3.42	2.14	4.07	4.14	2.21	2.35	4.49	3.28	2.85	2.43	3.14	2.28	3.42	3.64	2.85	3	2.64	2.07	4.28	7.78	3.42	5.28	4	3.42	2.57	4.21	10.34	2.71	3.07	3.28	3.28	2.57	3.78	3.07	2.5	3.5	2.64	4	2.14	2.78	2.71	1.86	1.86	1.86	1.64	2.78	1.93	4	2.28	2.64	2.85	4.64	3.57	3.57	3.28	2.07	2.93	2.07	2.78	4.14	2.21	2.64	3.28	2.35	1.93	2.64	5.85	4.85	5.35	3.85	3.5	3.28	2.28	1.93	2.14	2.28	2	2.07	2.71	2.07	1.78	6.21	3.42	3.35	6.63	3.21	4.78	5.64	2	2.78	3.78	4.28	1.71	4.99	1.71	5.07	2.28	2.35	3.42	5.21	4.07	3.21	2.14	3.57	5.35	1.78	1.93	2.14	4.92	2.35	2.28	2.85	5.07	2.64	3.07	5.42	2.35	2.57	2.14	3.21	2.5	4.71	1.93	3.71	2.71	3.85	2.85	1.71	6.35	2.93	3.71	3.85	4.42	6.28	2.35	2	3.64	4.49	5.49	3.21	2.35	5.71	3.92	3.5	3.35	3	2.64	3.71	6.63	4.85	4.71	4	2.8	0	0	0	2.8	7.3	2.6	8	0	9.4	3.7	6	3	0.8	9.1	1.6	0.1	0	8.2	9.6	11.3	12.4	10.2	10.6	10.8	1.3	5.7	7.4	7.9	1.1	6.2	10.1	6.9	6.2	6.3	6.3	0	0.3	3	2.9	8.2	0	4.9	1.3	1	2.6	8	2.2	9.8	1.8	7.2	7.8	9.3	9	6.3	10.7	8.1	10.9	11.3	10	10.1	10.4	9.2	7.9	1.7	4.2	0	5.2	0	8.9	9.2	12	9.3	9.7	7.6	8.3	3.8	7.9	3.5	1.8	0.4	3.5	0	8.2	5.7	2.5	10.8	8.5	5.7	2.7	0.2	11.3	11.5	11.4	10.5	11.1	5.4	3.1	4.1	0.3	0.8	10	7.2	7.2	4.9	0.1	0	6.7	0	0	0	5.8	6.3	6.4	3	7	9.2	10.8	7.8	0	2.5	8.2	6.3	1.2	0	3.8	0.5	0.7	0	0.1	0	10.5	9.7	0.3	7.4	7.7	9.6	0.7	2.7	0.5	10	9.3	0.2	9.5	0.6	0.1	1.9	5.8	9.4	8.4	0	9.6	9	7.8	8.9	9.5	9.8	9.8	9.7	9.4	0	6.8	5.8	2.2	8.8	9.5	9.4	9.3	9.2	2.8	9.4	6.4	5.9	6	0.4	2.6	3.5	9	8.9	9.3	9.4	8.3	6.5	0	0	0	7.3	9.5	3.5	9	9.3	0.5	0	9.2	9.4	9.3	9.4	9.2	9.4	0.6	5.6	4.4	9.5	8.5	3.8	1	9.5	9.4	8.4	9.5	9.2	0.2	9.6	7	7.6	8.6	8	8.2	8.7	9.9	7.9	2.5	5.5	9.9	8.6	10	0.6	10	3	2.6	4	0	10	6.8	9.7	0	3.5	9.1	0	5.4	8.7	0	0.1	8.6	10.2	9.3	165.2	57	57	57	165.2	241.4	161.8	253.2	56.9	276.8	180.2	219.1	168.3	131	271.3	144.3	118.9	56.6	255.6	279.1	307.6	326	288.7	295.2	298.4	137.9	211.9	240.4	248.6	133.8	219.5	284.9	230.7	218.7	220.1	219.8	55	118.5	163.5	161.5	250	54.3	194.1	133.5	128.2	154.6	244.3	147.2	273.3	139.8	229.1	238.6	263	257.5	212.3	284.4	240.9	286.5	292.4	270.4	271.4	275.6	255.3	233.4	131.7	171.8	49.8	186.9	49.4	245.4	249.4	293.6	249.4	255	220.6	230.9	158.6	222.9	152.5	125	102.3	150.4	45.9	222.3	182.5	132	259.6	223.1	179.1	132.3	93.5	261.5	263.4	260.6	245.9	253.6	167.4	132.3	146.3	89.4	96.1	229.9	187.9	186.8	152.5	82.7	39	175.3	38.4	38.1	37.7	158.3	164.2	164.5	116.7	170.6	199.3	219.7	177.9	35	105	179.6	153.3	85.5	33.5	117.7	74.4	76.3	32.3	67.4	31.7	196	184.7	67.4	153.9	156.4	178.3	69.8	93.1	66.2	178	168.5	61	168.4	64.5	58.2	78.2	121.8	161.5	149.2	26.4	160.5	152.8	138.7	149.7	155.3	157.6	156.6	154.6	150.5	24.4	121.5	110.3	72.3	140.2	146.7	145	143.3	141.6	76	142.4	111.6	106.1	106.8	50.5	72.2	80.9	135.2	133.8	137.5	138.2	127.1	109.2	21.9	21.9	21.9	116.7	138.2	79.4	133.3	136.3	50.1	21.9	135.7	137.9	137.1	138.4	136.7	139	52	102	90.3	141.7	132.2	85.3	57.4	143.9	143.5	134	145.9	143.5	51	149.2	122.8	129.8	141.2	135.6	138.6	144.8	158.7	138	80	113.5	162.9	149.5	166.2	61.8	168.5	90.1	86.3	103.1	27.8	174.6	138.4	173.6	28.9	102.1	170.3	29.7	127.8	169.2	30.6	65.1	171.8	193.2	183.2	3.544	1.753	1.172	1.326	2.777	4.879	2.921	4.951	1.276	5.987	3.609	4.338	3.613	3.124	5.684	3.871	2.923	2.263	6.877	6.19	6.957	7.357	6.415	6.776	6.799	3.339	4.878	5.238	5.347	2.669	5.036	5.852	4.618	4.321	4.783	4.621	1.233	2.473	3.654	3.578	5.086	1.134	4.07	3.096	2.949	3.493	5.307	3.639	6.97	2.894	4.95	5.224	6.138	6.094	5.306	6.886	5.76	6.557	6.998	6.75	7.094	7.458	6.709	6.379	3.04	3.815	1.281	4.53	1.32	5.195	5.048	6.237	5.97	6.169	5.792	5.267	3.571	5.208	3.27	2.468	2.621	3.349	0.986	4.372	3.654	3.027	5.194	4.526	3.867	2.556	3.509	4.753	4.409	4.349	4.587	4.622	3.49	3.847	2.766	1.583	2.281	3.936	3.345	3.637	3.028	1.3	0.784	3.681	1.339	0.646	0.75	2.508	3.154	4.271	2.451	3.937	3.949	4.351	2.628	0.649	3.239	2.657	2.768	1.817	0.641	1.726	1.7	1.761	0.676	0.712	0.415	2.73	2.137	0.657	1.79	1.704	1.993	0.813	0.935	0.778	1.771	1.949	0.445	1.942	0.908	1.007	1.297	1.076	1.535	1.249	0.4	1.289	1.283	1.494	1.578	1.672	1.871	1.579	1.229	1.422	0.867	1.738	2.244	1.328	1.683	1.499	1.118	0.997	1.098	0.598	1.103	0.94	1.011	0.945	0.531	1.207	1.107	1.566	2.006	1.992	2.386	2.492	1.008	0.692	0.233	0.36	0.589	1.407	0.665	1.76	1.006	0.453	0.508	2.099	1.863	1.149	1.148	1.395	1.764	0.665	0.861	0.895	1.508	1.02	0.69	0.61	2.135	1.181	1.104	2.035	1.295	0.867	1.06	1.149	1.017	1.591	1.03	1.449	0.974	1.853	1.159	0.714	2.374	1.488	1.801	2.488	0.791	2.958	1.099	0.792	1.002	0.489	1.717	1.49	1.604	0.563	1.096	1.709	1.081	1.898	1.51	0.733	0.767	2.858	3.352	2.263	14.40752259	14.40972002	14.41108102	14.41160474	14.41129099	14.41014025	14.40815369	14.40533316	14.40168118	14.39720093	14.39189622	14.38577154	14.37883199	14.37108329	14.36253176	14.35318431	14.34304839	14.33213202	14.32044374	14.30799256	14.29478801	14.28084003	14.26615902	14.25075576	14.23464141	14.21782747	14.20032579	14.18214847	14.1633079	14.14381671	14.12368774	14.102934	14.08156868	14.05960508	14.03705662	14.0139368	13.99025917	13.96603733	13.94128487	13.91601537	13.89024241	13.86397947	13.83724	13.81003733	13.78238471	13.75429523	13.72578189	13.6968575	13.66753472	13.63782603	13.60774373	13.57729992	13.54650648	13.51537509	13.4839172	13.45214406	13.42006664	13.38769571	13.35504178	13.32211515	13.28892584	13.25548364	13.2217981	13.18787852	13.15373396	13.11937325	13.08480495	13.05003742	13.01507878	12.97993691	12.94461948	12.90913395	12.87348755	12.83768732	12.80174009	12.76565252	12.72943107	12.69308201	12.65661148	12.62002542	12.58332965	12.54652982	12.50963146	12.47263998	12.43556066	12.39839868	12.36115913	12.323847	12.28646721	12.24902461	12.21152401	12.17397014	12.13636772	12.09872144	12.06103597	12.02331598	11.98556614	11.94779114	11.90999571	11.87218459	11.8343626	11.79653461	11.75870555	11.72088043	11.68306439	11.64526262	11.60748047	11.56972338	11.53199696	11.49430693	11.4566592	11.41905983	11.38151505	11.34403129	11.30661519	11.26927356	11.23201347	11.19484218	11.15776722	11.12079632	11.08393751	11.04719904	11.01058946	10.97411758	10.9377925	10.90162359	10.86562054	10.82979333	10.79415224	10.75870787	10.72347113	10.68845322	10.65366571	10.61912043	10.58482957	10.55080562	10.51706139	10.48360999	10.45046486	10.41763973	10.38514863	10.35300588	10.32122608	10.28982412	10.25881512	10.22821447	10.19803778	10.16830089	10.13901983	10.11021083	10.08189026	10.05407464	10.02678063	10.00002495	9.973824421	9.948195883	9.923156202	9.898722227	9.87491076	9.851738525	9.829222135	9.80737806	9.786222589	9.765771797	9.746041507	9.727047255	9.708804254	9.691327352	9.674631003	9.658729222	9.643635553	9.629363032	9.615924152	9.603330825	9.591594353	9.580725394	9.57073393	9.561629236	9.553419859	9.546113583	9.539717414	9.534237551	9.529679373	9.526047417	9.523345366	9.521576041	9.520741384	9.520842459	9.521879445	9.523851637	9.526757448	9.530594413	9.5353592	9.541047615	9.547654622	9.555174355	9.563600135	9.572924494	9.583139198	9.594235269	9.606203014	9.619032054	9.632711353	9.647229251	9.662573499	9.678731288	9.695689288	9.713433685	9.731950214	9.751224198	9.771240584	9.791983979	9.813438691	9.835588761	9.858418001	9.881910031	9.906048311	9.930816177	9.956196875	9.982173589	10.00872948	10.0358477	10.06351145	10.09170397	10.1204086	10.14960877	10.17928805	10.20943016	10.24001901	10.27103868	10.30247346	10.33430789	10.36652671	10.39911494	10.43205786	10.46534102	10.49895025	10.53287168	10.56709172	10.6015971	10.63637484	10.6714123	10.70669711	10.74221723	10.77796095	10.81391685
53980	F04_S	F04	2013	V083	30.666667	62.14667	41.47148	45.83333	42	114	70_13_1	3_10_10	24.4	23.8	20.6	20.2	19.7	21.1	20.9	22.7	20.6	21.1	20.4	20.9	22.2	21.9	22.5	22.5	24.2	25.6	27.6	27.8	27.6	28.1	28.1	29.1	27.6	27	27.2	25.2	22.9	21	26	22.4	20.9	21.4	24.7	24.5	22	24	26.6	25.5	25.1	23.8	25.5	25	24.9	22.5	25.1	26.3	28.3	26.4	26.9	27.7	29.4	31	30.1	29	27.9	27.6	28.6	28.7	28.4	29	29.2	29.2	26.6	26.6	26.2	27	23.2	24.4	23.8	25.2	26.6	29	28.7	27.6	26.6	27.3	26.3	25.7	23.8	24.2	23	22.6	22.6	23.9	25.9	25.6	26.4	25.7	24.9	19.7	19.6	19.5	21.6	23	22.7	20.7	21.7	23.4	19.7	15.8	17.5	20.2	20.1	21	22.1	22.1	16.4	17.6	20.3	22.2	23.1	24.5	22.7	24	23.1	17.8	16.2	17.3	18.1	14.6	15	15.1	14.9	17.4	17	15.9	15.3	18.9	13.2	12.6	11.9	12.5	16.1	13.6	13.2	13.6	15.4	14.1	10.9	12.1	12	12.3	10.6	14.1	9.4	5	5	6.7	7.9	8.9	10	11.1	7.7	7	8	7.8	7.2	8.4	11.4	12.3	10.6	9.7	6	6	5.7	6.2	7.5	8.2	7.3	7.4	6.7	4.3	3.5	7.6	5.8	5	6	5.3	5.3	5.4	5	4.3	5.4	4.4	3.3	3.4	2.6	4.3	1.4	2.7	4.6	2.9	2.2	1.5	3.3	5.3	4.1	1.6	3	1.4	1.5	1.1	4.4	5.7	1.2	0.8	1.9	2.1	0.4	0	0	1.7	1	1.4	0.6	3.8	2.1	3.5	3.6	3.1	5.9	0.8	4.9	6.3	6.4	6.4	4.6	5.7	9.2	2.6	-1.8	-0.2	1.2	-0.2	2.8	2.6	2	3.5	1.9	1.2	4.6	5.7	5.5	2.4	29.6	27	22.3	22.2	25.4	25.3	24.9	26.9	23.7	26.2	25.1	25.2	26.7	25.7	27.2	27.2	26.6	28	32.6	34.4	33.7	34.1	34.4	36.3	32.1	31.1	31.4	32.8	28.5	25.9	33	27.9	25.9	26.6	30.6	32.1	24.3	28.3	31.3	30	30.6	26	30.2	28.9	30.2	27	31.5	30.8	33.3	31.7	32.5	33.7	35.7	36.7	36.8	33.9	32.5	33.5	35.5	35	33.9	34.2	35.2	33.7	30.9	31	29.8	33.6	25.6	29.7	29.5	31.8	31.6	35	33.7	35.2	33	33	31.2	28.6	26.4	28.2	26.4	26.5	27.2	28.3	31.3	30	31.6	28.8	28	25.9	26.4	26.1	29.3	29.6	28.9	23.4	27.1	25.8	22.5	22.2	23.7	25.8	24.4	23.3	24	27.5	18.9	19.9	23.8	26.6	29.5	28.3	26.8	29.1	30.4	25.2	22.6	19.4	23.9	20.3	19.2	18.9	17.2	22.4	19.5	19.3	16.3	22.1	17.8	20	18.9	16	21.8	20.4	20	17.8	20.2	18.2	18.5	20.1	16.1	21.1	15.1	21.2	15.9	12.5	12.2	13.7	10.1	16.7	17.7	19.3	15.7	15.9	16.2	16.8	14.7	16.8	18.8	18.2	15.4	16.3	12.5	13.3	14.1	14.9	15.4	14.9	15.2	16.2	13.5	10.7	9.2	13.4	11.4	12.6	14.6	10.5	10.4	11.1	11.3	8	7.6	7.8	10.6	10.7	8.1	11.7	8.9	6.7	7.3	8	8.7	11.2	13	14.9	12	7.4	11.9	6.8	9.5	8.5	10.1	9	5.7	8.7	9.4	7.5	6.5	4	7.6	9	8	7.2	7.3	11.6	7.8	10.8	11.2	9.5	13.9	6.9	14.2	13.7	14.1	13.5	10.6	11.5	16.1	12.6	3.5	4.9	6.1	1.4	7.9	7.4	3.6	7.5	7.2	2.7	11.8	11.4	12.4	9.1	21.6	20.3	19.5	18.1	16.3	16.5	18.7	19.2	18.4	17.8	17.2	18.4	19.1	17.9	17.9	18.2	22.2	23.3	24.8	22.8	22.9	21.7	23.3	23.3	23.6	22	23.5	20.3	18.8	18.8	20.5	19.3	17.1	17.7	18.2	21.5	20.6	20.5	23.2	21.1	20.5	21.3	23	22.9	21.5	19.9	19.3	22.8	23.3	24.7	22.9	22.1	24	25.4	25.1	24.4	24.6	22.7	22.4	23.8	23.6	23.2	23.5	25	23.8	23.2	23.7	22.8	20	18.7	19.4	18.4	21.7	23.9	24.6	22	22.6	23.5	23.2	23.4	21.4	21.3	19.9	19.6	17.8	21.3	19.8	22.8	22	22.9	15.6	13.2	14.1	12.8	14.2	17.2	18.5	18.6	17.1	21.6	11.5	9	9.4	16.6	14.8	18.7	21	18	14.9	15.2	17.6	19.8	19	21.1	20.4	20	14.2	10.9	8.7	14.7	11.2	7.7	9.9	12.8	13.8	12.5	15.1	14.3	13.9	15.3	9	7	5.1	8.4	11	8	7.2	8.9	11.8	7.7	5.1	4.5	10	5.4	5.5	10.6	0.8	-0.5	-0.1	-1.9	5.5	2.7	2.2	4.5	1.9	-0.7	2.7	0.1	0.7	1.5	3.6	7.7	4	2.1	-0.9	0.6	-1.4	-1	0.1	2.8	0.8	1.9	1.1	-1.8	-3.4	3	0.1	-1.2	-3.4	-1	0.2	0.8	-0.4	0.4	3	-0.7	-2.1	-2.6	-3.8	-2	-4.6	-2.3	1.6	-2.3	-3.3	-5.6	-4.5	-3.1	-2	-3.8	-2.7	-5.2	-4.9	-7.1	-3.4	1.8	-3.4	-5.8	-4.7	-3.6	-5.7	-3.6	-7.5	-4.3	-5.1	-4.3	-5.8	-4.3	-3.1	-3.3	-2.5	-3.3	-0.1	-5.3	-4.4	-0.5	0.4	-0.2	-3.1	2	-0.8	-3.1	-7.7	-6.6	-5.1	-1.7	-0.8	-3.8	0.1	-0.3	-4.7	0	0.5	1.3	-1.6	-4	16.5	7	2.5	15.5	7.5	0	8.5	0	45.5	0	0	0	0	0	0	0	0	0.5	0	0	0	0	0.5	0	0	0	2.5	0.5	0	3.5	2.5	0	0	0	0	1	2	0	0	25.5	0.5	6.5	0	0	0	0	0	0	0	3.5	0	0	0	0	0	0	0	0	0	0	0	0	0	1.5	12.5	12	9	0	0.5	2	29.5	0	0	0	0	4.5	0	5.5	38.5	14	0	0	11	0	0	0	0	0	0	74	12.5	0	0	0	0	0	0	0	4.5	9.5	1	0	0	0	0	38	30	0	4.5	9.5	0.5	0	0	0	0	0	8.5	0	0	48.5	124.5	0	0	11	69.5	0	0	0	4.5	17	44	0	0	3	4	0	0	0	0	2	0	0	7	0	0	0	2	0	0	0	0.5	0	0	0	0	0	0	0	0	0	4.5	0	0	0	0	0	0	0	0	0	0	0	0	0	0	7	0	0	0	0	0	0	0	4.5	14	17.5	0	0	0	0	0	0.5	2	0	0	0	0	0	0	0	0	0	0	0	15.5	4.5	0	0	0	0	0	0	0	0	0	0	0	0.5	2	0	0	0	0	0	0	0	1.5	0	0	0	0	5.5	0	0	0	28.5	3.5	0	0	0	0	5.5	110	0	0	0	25.5	26	22.8	20.9	20.7	18.9	21.6	22.4	22.4	17.3	19.4	19.8	21.6	20.4	19.4	21.2	26.1	28.3	28.7	28.7	27.3	26.7	29.3	28.9	27.6	28.1	28.3	25.7	20.2	21.5	26.2	20.6	18.6	19.2	23.6	25.4	24.5	26.5	29.2	27.9	25.2	27.7	27.8	26.6	26.9	21.9	23	26.3	27.9	31.2	28.3	28.8	31.3	33.3	31.7	28.5	26.9	26.2	26.2	27.2	26.7	26.8	28	29.5	29.2	28.7	30.9	26.4	24.2	22.2	21.6	21.2	24.2	29.1	29.4	29	28.7	28.3	30.1	30.7	24.5	24.5	26.4	20.9	21.6	23.2	24.4	26.6	27.4	30.4	24.7	15.5	16.9	17.4	18.7	21.1	21.5	16.4	21.3	26.9	18.3	11.4	13.5	15.9	17.3	23.2	25.4	19.7	15.1	19	22.3	23	22.5	24.3	22.7	23.2	20.4	10.8	13.8	18.4	14.7	10.9	11	12.9	15.8	16.6	15.4	13.7	15.6	21.4	14.4	10.1	10.1	13.4	15.1	12.8	11.6	13.6	15.6	14.3	9.6	10.4	13.4	10	10.4	13.2	8.5	6.2	5.6	7	9.5	9	9.7	9.5	6.4	5.9	6.1	6.8	7.3	7.4	10.8	9.2	6.6	7.6	4.7	5.2	6.3	7	7.6	9.1	7.5	7.4	6.5	5.1	5.7	7.5	5.6	4.7	4.8	3.9	3.9	4	5.1	6.2	8.4	7.4	6.1	4.7	5	4.3	3.9	5.7	6.8	3.1	2.9	3.8	4.7	5.1	4	4.2	4.8	3.6	3.4	3.8	6.2	7	2.6	3.3	4.4	3	2.9	3.5	3.4	3.7	3.9	3.8	3.7	4.6	5.1	3.7	5.1	5.5	4.6	3.2	4.4	3.8	7.5	4.4	5.4	7.2	9.5	6.5	2.8	2.7	3	5.2	5.3	4	4.3	4.2	4.1	5.3	7.7	4.8	3.5	3.2	5.06	3.48	1.46	2.77	2.25	6.12	3.12	5.19	1.86	7.72	4.57	4.92	5.16	5.88	7.85	6.05	4.1	4.53	8.23	8.66	9.63	11.32	8.72	11.39	9.33	7.55	7.77	6.36	7.72	3.37	7.41	6.49	6.12	6.29	7.51	5.34	1.94	3.34	5.62	4.73	6.67	1.78	4.83	5.08	4.59	5.35	8.87	7.91	10.56	3.22	7.14	8.34	9.69	11.62	10.97	11.55	10.68	10.73	12.94	12.16	11.99	13.25	12.52	11.02	5.62	6.12	3.11	9.25	4.23	8.36	7.88	10.86	10.62	10.95	9.96	7.93	6.12	7.98	4.11	2.32	4.98	5.7	1.69	6.52	5.82	6.46	9.01	6.23	7.02	2.62	6.79	7.45	5.91	5.27	7.1	6.99	6.09	8.01	4.66	1.88	4.65	6.55	6.5	7.77	6.23	1.67	1.2	6.9	3.55	1.13	1.52	3.76	5.76	6.44	4.89	6.64	7.86	9.58	4.62	1.35	6.07	5.72	6.05	4.26	1.14	3.27	3.98	4.37	1.78	0.44	0.77	4.49	3.83	1.09	3.2	2.78	3.57	1.98	1.9	1.79	3.44	3.72	0.63	4.31	2.38	2.89	3.29	2.52	3.12	2.81	1.15	2.4	2.58	3.71	4.11	4.12	4.63	3.78	2.86	3.62	2.68	5.11	6.18	4.43	4.65	4.15	2.86	2.48	2.77	1.77	2.73	2.9	3.31	3.21	2.15	2.94	3.62	4.02	4.55	5.01	5.01	4.97	3.62	2.11	0.57	0.96	1.64	3.1	2.37	4.01	2.86	1.72	1.68	4.42	4.26	3.01	3.04	3.81	4.19	2.66	2.78	3.16	3.41	2.81	2.16	2.16	4.06	3.17	2.61	4.11	3.39	2.61	2.71	3.21	2.67	2.96	2.68	3.42	2.01	4.15	2.81	2.13	4.69	3.27	4.26	5.75	2.11	5.21	3.08	1.96	2.14	0.87	2.55	3.32	3.66	0.82	2.17	3.37	2.76	3.65	2.91	1.36	0.78	4.36	5.53	4.06	83.4	88.2	94	88.3	90.2	75.5	87.4	81.2	92.3	69.1	80.9	80.1	80.7	77.6	71.2	77.8	86.4	86.2	77.7	76.8	73.9	70.2	77.1	71.7	74.7	78.8	78.5	80.2	72.3	86.5	77.9	76	75.3	75.3	75.8	82.6	92.7	88.8	83.9	85.5	79.1	94	85.2	84	85.4	80.4	72.2	76.9	72.5	90.7	79.8	77.5	76.4	74.1	74.3	71.2	71.6	71	66.9	69.1	69	66.9	69.1	72.8	83.9	82.4	90.9	74.1	85.1	72.6	73.3	66.1	69.5	72.7	74.7	78.5	82.4	78	88	93	83.1	81.1	94	76.2	78.8	78.2	73	81	79.6	92.1	78.4	67.5	74.1	76.8	72.5	75.1	77.9	67.2	82.1	93.5	79.7	63.5	67.5	67.2	73.5	93.3	95.5	74.1	81	94.4	93.6	85.9	79.6	79	82.3	77.8	72.2	53	74.9	93.2	70.8	65.6	64.5	75.2	93.3	83.5	79.5	75.8	89.7	98	94.9	69.2	72.5	92.4	82.5	82.2	76.4	87.3	89.2	88.9	73.6	73.7	95.5	69.9	81.4	82	72.1	71.1	64.2	71.3	89.2	78.9	79	71.9	60.9	58.9	56.9	64.3	71.9	67.1	80.1	64.3	51.6	63.2	50.3	55.6	68.8	73.8	73.3	83.7	73.3	71.9	66.2	61.4	72.6	71.8	60.7	53.9	51.3	43.8	43.8	44.6	58.5	74.6	93.6	88.5	78.8	60.3	67.9	51.8	57.7	76.8	80.2	41.2	40.5	55.8	60.7	57.3	48.8	61.3	63.3	53.3	49.9	57.4	74.1	76.4	39	51	62.8	42.2	46.1	57.3	55.7	53.6	59.4	56.2	58	57.4	71.8	47.1	64.5	72.1	49.5	49.4	50.8	39.8	78	45.8	63.7	78.6	81.6	88.3	52.3	44.9	45	86.4	70.9	54.3	60.9	53.5	58.5	79.6	90.8	52.4	38.8	44.1	60	74	87	73	64	57	73	60	80	44	66	65	61	58	50	59	77	78	60	50	54	46	53	47	57	60	55	44	53	69	52	56	62	60	59	57	85	74	63	64	54	84	68	70	72	65	49	55	50	65	55	54	49	50	51	53	52	48	34	39	41	48	43	54	68	62	76	48	65	47	49	34	51	54	59	51	55	49	65	80	70	68	87	52	56	46	51	65	55	74	49	43	43	49	37	44	49	55	67	84	49	42	45	41	51	83	86	51	70	77	81	65	47	56	63	56	33	27	52	84	42	40	43	58	81	58	67	62	74	94	84	35	39	76	58	49	41	63	64	62	33	38	89	27	60	65	49	39	32	34	73	45	49	37	24	23	26	27	38	33	63	31	32	19	24	27	36	41	33	59	36	32	40	33	47	39	36	26	24	26	26	28	33	49	86	65	47	28	43	28	25	57	48	19	14	22	24	27	23	37	38	31	20	31	39	40	20	22	39	20	25	40	28	28	31	25	34	25	36	24	43	45	23	25	27	11	45	19	30	61	56	68	26	26	23	49	45	32	37	45	36	52	60	33	26	20	1.43	2.28	1.64	1.21	1.21	1.71	1.21	1.5	1.78	2.14	1.71	1.78	1.71	1.64	1.64	2.71	2.35	3.35	3.42	1.28	1.5	1.28	1.28	1.14	1.57	1.07	1.43	1.78	1.71	1.64	1.71	1.93	1.64	1.36	1.43	1.71	1.57	1.43	1.36	1.71	1.21	1.07	1.5	1.64	1.71	1.93	1.36	1.36	2.28	1.36	1.28	1.14	1.36	1	1.28	1.64	1.5	1.5	1.5	1.78	2.28	2.35	2	2.43	1.36	1.43	1.14	1.5	0.86	1.5	1.36	1.36	1.86	1.64	2.28	1.71	1.5	1.93	1.78	1.71	2.14	1.78	1.43	1.57	1.57	1.5	1.07	1.5	1.36	1.57	3.78	1.5	1.28	1.43	1.5	1.21	1.78	2.64	1.5	1.43	2.07	1.64	1.43	1.43	1.57	1.21	1.86	1.93	1.93	1.36	1.43	1	1.57	3.71	1.86	2.71	1.64	1.78	1.36	1.5	3.5	1.21	1.71	1.86	2.21	1.36	2.07	1.93	1.43	1.14	1.28	1.86	1.21	1.07	1	1	1.14	1	0.79	1.14	1	1.43	0.93	1.21	1.43	1.5	1.71	1.07	1.36	1	1.21	1.07	1.07	1.28	1.21	1.36	1.5	1.36	1.07	1.21	1.78	1.57	2	1.43	1.43	1.28	1.14	1.07	1.21	1.28	1.28	1.14	1.14	1	0.79	2.35	1.36	1.71	2.28	1.93	2.57	2.85	1	1.5	2	1.78	1	2	1	2.14	1.14	0.93	1.28	2.35	2	1.36	1.36	1.5	1.93	0.79	1.07	0.93	1.78	1.14	1.14	1.07	2.43	1.14	1.43	2.21	1.21	1.21	1	1.14	1.07	2.14	1	1.5	1.14	1.64	1.14	0.93	2.64	1.28	1.5	1.78	1.36	2.71	1.14	1.07	1.28	2.35	2	1.28	1	2.93	1.5	1.28	1.57	1.93	1.07	2.21	3.5	2.71	2.5	1.64	2.71	5.49	2.78	2.43	2.85	3.14	2.28	3.42	3.64	3.5	3	3.42	3.64	2.78	3.07	4.71	3.92	4.99	5.14	3.14	3.64	3.14	3.5	3.21	2.85	2.35	2.85	3.64	2.93	2.85	3.28	3.64	2.85	2.85	2.93	3.64	2.43	2.5	3.14	4.64	2.57	2.21	3	2.93	3.35	3	3	3.57	4.21	2.78	2.71	2.71	2.93	2.14	4	3.21	3.07	3.28	3.35	3.28	4.35	4.64	3.85	4.35	3	3	2.5	3.35	2	3.42	2.64	3	3.71	3.28	4.85	5.49	4.64	4.64	4.42	3.21	3.57	2.85	3.14	3.07	2.78	2.71	2.14	3.21	3	4.78	8.7	2.78	2.57	3	3.42	2.14	4.07	4.14	2.21	2.35	4.49	3.28	2.85	2.43	3.14	2.28	3.42	3.64	2.85	3	2.64	2.07	4.28	7.78	3.42	5.28	4	3.42	2.57	4.21	10.34	2.71	3.07	3.28	3.28	2.57	3.78	3.07	2.5	3.5	2.64	4	2.14	2.78	2.71	1.86	1.86	1.86	1.64	2.78	1.93	4	2.28	2.64	2.85	4.64	3.57	3.57	3.28	2.07	2.93	2.07	2.78	4.14	2.21	2.64	3.28	2.35	1.93	2.64	5.85	4.85	5.35	3.85	3.5	3.28	2.28	1.93	2.14	2.28	2	2.07	2.71	2.07	1.78	6.21	3.42	3.35	6.63	3.21	4.78	5.64	2	2.78	3.78	4.28	1.71	4.99	1.71	5.07	2.28	2.35	3.42	5.21	4.07	3.21	2.14	3.57	5.35	1.78	1.93	2.14	4.92	2.35	2.28	2.85	5.07	2.64	3.07	5.42	2.35	2.57	2.14	3.21	2.5	4.71	1.93	3.71	2.71	3.85	2.85	1.71	6.35	2.93	3.71	3.85	4.42	6.28	2.35	2	3.64	4.49	5.49	3.21	2.35	5.71	3.92	3.5	3.35	3	2.64	3.71	6.63	4.85	4.71	4	2.8	0	0	0	2.8	7.3	2.6	8	0	9.4	3.7	6	3	0.8	9.1	1.6	0.1	0	8.2	9.6	11.3	12.4	10.2	10.6	10.8	1.3	5.7	7.4	7.9	1.1	6.2	10.1	6.9	6.2	6.3	6.3	0	0.3	3	2.9	8.2	0	4.9	1.3	1	2.6	8	2.2	9.8	1.8	7.2	7.8	9.3	9	6.3	10.7	8.1	10.9	11.3	10	10.1	10.4	9.2	7.9	1.7	4.2	0	5.2	0	8.9	9.2	12	9.3	9.7	7.6	8.3	3.8	7.9	3.5	1.8	0.4	3.5	0	8.2	5.7	2.5	10.8	8.5	5.7	2.7	0.2	11.3	11.5	11.4	10.5	11.1	5.4	3.1	4.1	0.3	0.8	10	7.2	7.2	4.9	0.1	0	6.7	0	0	0	5.8	6.3	6.4	3	7	9.2	10.8	7.8	0	2.5	8.2	6.3	1.2	0	3.8	0.5	0.7	0	0.1	0	10.5	9.7	0.3	7.4	7.7	9.6	0.7	2.7	0.5	10	9.3	0.2	9.5	0.6	0.1	1.9	5.8	9.4	8.4	0	9.6	9	7.8	8.9	9.5	9.8	9.8	9.7	9.4	0	6.8	5.8	2.2	8.8	9.5	9.4	9.3	9.2	2.8	9.4	6.4	5.9	6	0.4	2.6	3.5	9	8.9	9.3	9.4	8.3	6.5	0	0	0	7.3	9.5	3.5	9	9.3	0.5	0	9.2	9.4	9.3	9.4	9.2	9.4	0.6	5.6	4.4	9.5	8.5	3.8	1	9.5	9.4	8.4	9.5	9.2	0.2	9.6	7	7.6	8.6	8	8.2	8.7	9.9	7.9	2.5	5.5	9.9	8.6	10	0.6	10	3	2.6	4	0	10	6.8	9.7	0	3.5	9.1	0	5.4	8.7	0	0.1	8.6	10.2	9.3	165.2	57	57	57	165.2	241.4	161.8	253.2	56.9	276.8	180.2	219.1	168.3	131	271.3	144.3	118.9	56.6	255.6	279.1	307.6	326	288.7	295.2	298.4	137.9	211.9	240.4	248.6	133.8	219.5	284.9	230.7	218.7	220.1	219.8	55	118.5	163.5	161.5	250	54.3	194.1	133.5	128.2	154.6	244.3	147.2	273.3	139.8	229.1	238.6	263	257.5	212.3	284.4	240.9	286.5	292.4	270.4	271.4	275.6	255.3	233.4	131.7	171.8	49.8	186.9	49.4	245.4	249.4	293.6	249.4	255	220.6	230.9	158.6	222.9	152.5	125	102.3	150.4	45.9	222.3	182.5	132	259.6	223.1	179.1	132.3	93.5	261.5	263.4	260.6	245.9	253.6	167.4	132.3	146.3	89.4	96.1	229.9	187.9	186.8	152.5	82.7	39	175.3	38.4	38.1	37.7	158.3	164.2	164.5	116.7	170.6	199.3	219.7	177.9	35	105	179.6	153.3	85.5	33.5	117.7	74.4	76.3	32.3	67.4	31.7	196	184.7	67.4	153.9	156.4	178.3	69.8	93.1	66.2	178	168.5	61	168.4	64.5	58.2	78.2	121.8	161.5	149.2	26.4	160.5	152.8	138.7	149.7	155.3	157.6	156.6	154.6	150.5	24.4	121.5	110.3	72.3	140.2	146.7	145	143.3	141.6	76	142.4	111.6	106.1	106.8	50.5	72.2	80.9	135.2	133.8	137.5	138.2	127.1	109.2	21.9	21.9	21.9	116.7	138.2	79.4	133.3	136.3	50.1	21.9	135.7	137.9	137.1	138.4	136.7	139	52	102	90.3	141.7	132.2	85.3	57.4	143.9	143.5	134	145.9	143.5	51	149.2	122.8	129.8	141.2	135.6	138.6	144.8	158.7	138	80	113.5	162.9	149.5	166.2	61.8	168.5	90.1	86.3	103.1	27.8	174.6	138.4	173.6	28.9	102.1	170.3	29.7	127.8	169.2	30.6	65.1	171.8	193.2	183.2	3.544	1.753	1.172	1.326	2.777	4.879	2.921	4.951	1.276	5.987	3.609	4.338	3.613	3.124	5.684	3.871	2.923	2.263	6.877	6.19	6.957	7.357	6.415	6.776	6.799	3.339	4.878	5.238	5.347	2.669	5.036	5.852	4.618	4.321	4.783	4.621	1.233	2.473	3.654	3.578	5.086	1.134	4.07	3.096	2.949	3.493	5.307	3.639	6.97	2.894	4.95	5.224	6.138	6.094	5.306	6.886	5.76	6.557	6.998	6.75	7.094	7.458	6.709	6.379	3.04	3.815	1.281	4.53	1.32	5.195	5.048	6.237	5.97	6.169	5.792	5.267	3.571	5.208	3.27	2.468	2.621	3.349	0.986	4.372	3.654	3.027	5.194	4.526	3.867	2.556	3.509	4.753	4.409	4.349	4.587	4.622	3.49	3.847	2.766	1.583	2.281	3.936	3.345	3.637	3.028	1.3	0.784	3.681	1.339	0.646	0.75	2.508	3.154	4.271	2.451	3.937	3.949	4.351	2.628	0.649	3.239	2.657	2.768	1.817	0.641	1.726	1.7	1.761	0.676	0.712	0.415	2.73	2.137	0.657	1.79	1.704	1.993	0.813	0.935	0.778	1.771	1.949	0.445	1.942	0.908	1.007	1.297	1.076	1.535	1.249	0.4	1.289	1.283	1.494	1.578	1.672	1.871	1.579	1.229	1.422	0.867	1.738	2.244	1.328	1.683	1.499	1.118	0.997	1.098	0.598	1.103	0.94	1.011	0.945	0.531	1.207	1.107	1.566	2.006	1.992	2.386	2.492	1.008	0.692	0.233	0.36	0.589	1.407	0.665	1.76	1.006	0.453	0.508	2.099	1.863	1.149	1.148	1.395	1.764	0.665	0.861	0.895	1.508	1.02	0.69	0.61	2.135	1.181	1.104	2.035	1.295	0.867	1.06	1.149	1.017	1.591	1.03	1.449	0.974	1.853	1.159	0.714	2.374	1.488	1.801	2.488	0.791	2.958	1.099	0.792	1.002	0.489	1.717	1.49	1.604	0.563	1.096	1.709	1.081	1.898	1.51	0.733	0.767	2.858	3.352	2.263	14.40752259	14.40972002	14.41108102	14.41160474	14.41129099	14.41014025	14.40815369	14.40533316	14.40168118	14.39720093	14.39189622	14.38577154	14.37883199	14.37108329	14.36253176	14.35318431	14.34304839	14.33213202	14.32044374	14.30799256	14.29478801	14.28084003	14.26615902	14.25075576	14.23464141	14.21782747	14.20032579	14.18214847	14.1633079	14.14381671	14.12368774	14.102934	14.08156868	14.05960508	14.03705662	14.0139368	13.99025917	13.96603733	13.94128487	13.91601537	13.89024241	13.86397947	13.83724	13.81003733	13.78238471	13.75429523	13.72578189	13.6968575	13.66753472	13.63782603	13.60774373	13.57729992	13.54650648	13.51537509	13.4839172	13.45214406	13.42006664	13.38769571	13.35504178	13.32211515	13.28892584	13.25548364	13.2217981	13.18787852	13.15373396	13.11937325	13.08480495	13.05003742	13.01507878	12.97993691	12.94461948	12.90913395	12.87348755	12.83768732	12.80174009	12.76565252	12.72943107	12.69308201	12.65661148	12.62002542	12.58332965	12.54652982	12.50963146	12.47263998	12.43556066	12.39839868	12.36115913	12.323847	12.28646721	12.24902461	12.21152401	12.17397014	12.13636772	12.09872144	12.06103597	12.02331598	11.98556614	11.94779114	11.90999571	11.87218459	11.8343626	11.79653461	11.75870555	11.72088043	11.68306439	11.64526262	11.60748047	11.56972338	11.53199696	11.49430693	11.4566592	11.41905983	11.38151505	11.34403129	11.30661519	11.26927356	11.23201347	11.19484218	11.15776722	11.12079632	11.08393751	11.04719904	11.01058946	10.97411758	10.9377925	10.90162359	10.86562054	10.82979333	10.79415224	10.75870787	10.72347113	10.68845322	10.65366571	10.61912043	10.58482957	10.55080562	10.51706139	10.48360999	10.45046486	10.41763973	10.38514863	10.35300588	10.32122608	10.28982412	10.25881512	10.22821447	10.19803778	10.16830089	10.13901983	10.11021083	10.08189026	10.05407464	10.02678063	10.00002495	9.973824421	9.948195883	9.923156202	9.898722227	9.87491076	9.851738525	9.829222135	9.80737806	9.786222589	9.765771797	9.746041507	9.727047255	9.708804254	9.691327352	9.674631003	9.658729222	9.643635553	9.629363032	9.615924152	9.603330825	9.591594353	9.580725394	9.57073393	9.561629236	9.553419859	9.546113583	9.539717414	9.534237551	9.529679373	9.526047417	9.523345366	9.521576041	9.520741384	9.520842459	9.521879445	9.523851637	9.526757448	9.530594413	9.5353592	9.541047615	9.547654622	9.555174355	9.563600135	9.572924494	9.583139198	9.594235269	9.606203014	9.619032054	9.632711353	9.647229251	9.662573499	9.678731288	9.695689288	9.713433685	9.731950214	9.751224198	9.771240584	9.791983979	9.813438691	9.835588761	9.858418001	9.881910031	9.906048311	9.930816177	9.956196875	9.982173589	10.00872948	10.0358477	10.06351145	10.09170397	10.1204086	10.14960877	10.17928805	10.20943016	10.24001901	10.27103868	10.30247346	10.33430789	10.36652671	10.39911494	10.43205786	10.46534102	10.49895025	10.53287168	10.56709172	10.6015971	10.63637484	10.6714123	10.70669711	10.74221723	10.77796095	10.81391685
53981	F04_S	F04	2013	V312	30.85	57.86	42.34557	45.86667	42	116	70_13_1	3_10_10	24.4	23.8	20.6	20.2	19.7	21.1	20.9	22.7	20.6	21.1	20.4	20.9	22.2	21.9	22.5	22.5	24.2	25.6	27.6	27.8	27.6	28.1	28.1	29.1	27.6	27	27.2	25.2	22.9	21	26	22.4	20.9	21.4	24.7	24.5	22	24	26.6	25.5	25.1	23.8	25.5	25	24.9	22.5	25.1	26.3	28.3	26.4	26.9	27.7	29.4	31	30.1	29	27.9	27.6	28.6	28.7	28.4	29	29.2	29.2	26.6	26.6	26.2	27	23.2	24.4	23.8	25.2	26.6	29	28.7	27.6	26.6	27.3	26.3	25.7	23.8	24.2	23	22.6	22.6	23.9	25.9	25.6	26.4	25.7	24.9	19.7	19.6	19.5	21.6	23	22.7	20.7	21.7	23.4	19.7	15.8	17.5	20.2	20.1	21	22.1	22.1	16.4	17.6	20.3	22.2	23.1	24.5	22.7	24	23.1	17.8	16.2	17.3	18.1	14.6	15	15.1	14.9	17.4	17	15.9	15.3	18.9	13.2	12.6	11.9	12.5	16.1	13.6	13.2	13.6	15.4	14.1	10.9	12.1	12	12.3	10.6	14.1	9.4	5	5	6.7	7.9	8.9	10	11.1	7.7	7	8	7.8	7.2	8.4	11.4	12.3	10.6	9.7	6	6	5.7	6.2	7.5	8.2	7.3	7.4	6.7	4.3	3.5	7.6	5.8	5	6	5.3	5.3	5.4	5	4.3	5.4	4.4	3.3	3.4	2.6	4.3	1.4	2.7	4.6	2.9	2.2	1.5	3.3	5.3	4.1	1.6	3	1.4	1.5	1.1	4.4	5.7	1.2	0.8	1.9	2.1	0.4	0	0	1.7	1	1.4	0.6	3.8	2.1	3.5	3.6	3.1	5.9	0.8	4.9	6.3	6.4	6.4	4.6	5.7	9.2	2.6	-1.8	-0.2	1.2	-0.2	2.8	2.6	2	3.5	1.9	1.2	4.6	5.7	5.5	2.4	29.6	27	22.3	22.2	25.4	25.3	24.9	26.9	23.7	26.2	25.1	25.2	26.7	25.7	27.2	27.2	26.6	28	32.6	34.4	33.7	34.1	34.4	36.3	32.1	31.1	31.4	32.8	28.5	25.9	33	27.9	25.9	26.6	30.6	32.1	24.3	28.3	31.3	30	30.6	26	30.2	28.9	30.2	27	31.5	30.8	33.3	31.7	32.5	33.7	35.7	36.7	36.8	33.9	32.5	33.5	35.5	35	33.9	34.2	35.2	33.7	30.9	31	29.8	33.6	25.6	29.7	29.5	31.8	31.6	35	33.7	35.2	33	33	31.2	28.6	26.4	28.2	26.4	26.5	27.2	28.3	31.3	30	31.6	28.8	28	25.9	26.4	26.1	29.3	29.6	28.9	23.4	27.1	25.8	22.5	22.2	23.7	25.8	24.4	23.3	24	27.5	18.9	19.9	23.8	26.6	29.5	28.3	26.8	29.1	30.4	25.2	22.6	19.4	23.9	20.3	19.2	18.9	17.2	22.4	19.5	19.3	16.3	22.1	17.8	20	18.9	16	21.8	20.4	20	17.8	20.2	18.2	18.5	20.1	16.1	21.1	15.1	21.2	15.9	12.5	12.2	13.7	10.1	16.7	17.7	19.3	15.7	15.9	16.2	16.8	14.7	16.8	18.8	18.2	15.4	16.3	12.5	13.3	14.1	14.9	15.4	14.9	15.2	16.2	13.5	10.7	9.2	13.4	11.4	12.6	14.6	10.5	10.4	11.1	11.3	8	7.6	7.8	10.6	10.7	8.1	11.7	8.9	6.7	7.3	8	8.7	11.2	13	14.9	12	7.4	11.9	6.8	9.5	8.5	10.1	9	5.7	8.7	9.4	7.5	6.5	4	7.6	9	8	7.2	7.3	11.6	7.8	10.8	11.2	9.5	13.9	6.9	14.2	13.7	14.1	13.5	10.6	11.5	16.1	12.6	3.5	4.9	6.1	1.4	7.9	7.4	3.6	7.5	7.2	2.7	11.8	11.4	12.4	9.1	21.6	20.3	19.5	18.1	16.3	16.5	18.7	19.2	18.4	17.8	17.2	18.4	19.1	17.9	17.9	18.2	22.2	23.3	24.8	22.8	22.9	21.7	23.3	23.3	23.6	22	23.5	20.3	18.8	18.8	20.5	19.3	17.1	17.7	18.2	21.5	20.6	20.5	23.2	21.1	20.5	21.3	23	22.9	21.5	19.9	19.3	22.8	23.3	24.7	22.9	22.1	24	25.4	25.1	24.4	24.6	22.7	22.4	23.8	23.6	23.2	23.5	25	23.8	23.2	23.7	22.8	20	18.7	19.4	18.4	21.7	23.9	24.6	22	22.6	23.5	23.2	23.4	21.4	21.3	19.9	19.6	17.8	21.3	19.8	22.8	22	22.9	15.6	13.2	14.1	12.8	14.2	17.2	18.5	18.6	17.1	21.6	11.5	9	9.4	16.6	14.8	18.7	21	18	14.9	15.2	17.6	19.8	19	21.1	20.4	20	14.2	10.9	8.7	14.7	11.2	7.7	9.9	12.8	13.8	12.5	15.1	14.3	13.9	15.3	9	7	5.1	8.4	11	8	7.2	8.9	11.8	7.7	5.1	4.5	10	5.4	5.5	10.6	0.8	-0.5	-0.1	-1.9	5.5	2.7	2.2	4.5	1.9	-0.7	2.7	0.1	0.7	1.5	3.6	7.7	4	2.1	-0.9	0.6	-1.4	-1	0.1	2.8	0.8	1.9	1.1	-1.8	-3.4	3	0.1	-1.2	-3.4	-1	0.2	0.8	-0.4	0.4	3	-0.7	-2.1	-2.6	-3.8	-2	-4.6	-2.3	1.6	-2.3	-3.3	-5.6	-4.5	-3.1	-2	-3.8	-2.7	-5.2	-4.9	-7.1	-3.4	1.8	-3.4	-5.8	-4.7	-3.6	-5.7	-3.6	-7.5	-4.3	-5.1	-4.3	-5.8	-4.3	-3.1	-3.3	-2.5	-3.3	-0.1	-5.3	-4.4	-0.5	0.4	-0.2	-3.1	2	-0.8	-3.1	-7.7	-6.6	-5.1	-1.7	-0.8	-3.8	0.1	-0.3	-4.7	0	0.5	1.3	-1.6	-4	16.5	7	2.5	15.5	7.5	0	8.5	0	45.5	0	0	0	0	0	0	0	0	0.5	0	0	0	0	0.5	0	0	0	2.5	0.5	0	3.5	2.5	0	0	0	0	1	2	0	0	25.5	0.5	6.5	0	0	0	0	0	0	0	3.5	0	0	0	0	0	0	0	0	0	0	0	0	0	1.5	12.5	12	9	0	0.5	2	29.5	0	0	0	0	4.5	0	5.5	38.5	14	0	0	11	0	0	0	0	0	0	74	12.5	0	0	0	0	0	0	0	4.5	9.5	1	0	0	0	0	38	30	0	4.5	9.5	0.5	0	0	0	0	0	8.5	0	0	48.5	124.5	0	0	11	69.5	0	0	0	4.5	17	44	0	0	3	4	0	0	0	0	2	0	0	7	0	0	0	2	0	0	0	0.5	0	0	0	0	0	0	0	0	0	4.5	0	0	0	0	0	0	0	0	0	0	0	0	0	0	7	0	0	0	0	0	0	0	4.5	14	17.5	0	0	0	0	0	0.5	2	0	0	0	0	0	0	0	0	0	0	0	15.5	4.5	0	0	0	0	0	0	0	0	0	0	0	0.5	2	0	0	0	0	0	0	0	1.5	0	0	0	0	5.5	0	0	0	28.5	3.5	0	0	0	0	5.5	110	0	0	0	25.5	26	22.8	20.9	20.7	18.9	21.6	22.4	22.4	17.3	19.4	19.8	21.6	20.4	19.4	21.2	26.1	28.3	28.7	28.7	27.3	26.7	29.3	28.9	27.6	28.1	28.3	25.7	20.2	21.5	26.2	20.6	18.6	19.2	23.6	25.4	24.5	26.5	29.2	27.9	25.2	27.7	27.8	26.6	26.9	21.9	23	26.3	27.9	31.2	28.3	28.8	31.3	33.3	31.7	28.5	26.9	26.2	26.2	27.2	26.7	26.8	28	29.5	29.2	28.7	30.9	26.4	24.2	22.2	21.6	21.2	24.2	29.1	29.4	29	28.7	28.3	30.1	30.7	24.5	24.5	26.4	20.9	21.6	23.2	24.4	26.6	27.4	30.4	24.7	15.5	16.9	17.4	18.7	21.1	21.5	16.4	21.3	26.9	18.3	11.4	13.5	15.9	17.3	23.2	25.4	19.7	15.1	19	22.3	23	22.5	24.3	22.7	23.2	20.4	10.8	13.8	18.4	14.7	10.9	11	12.9	15.8	16.6	15.4	13.7	15.6	21.4	14.4	10.1	10.1	13.4	15.1	12.8	11.6	13.6	15.6	14.3	9.6	10.4	13.4	10	10.4	13.2	8.5	6.2	5.6	7	9.5	9	9.7	9.5	6.4	5.9	6.1	6.8	7.3	7.4	10.8	9.2	6.6	7.6	4.7	5.2	6.3	7	7.6	9.1	7.5	7.4	6.5	5.1	5.7	7.5	5.6	4.7	4.8	3.9	3.9	4	5.1	6.2	8.4	7.4	6.1	4.7	5	4.3	3.9	5.7	6.8	3.1	2.9	3.8	4.7	5.1	4	4.2	4.8	3.6	3.4	3.8	6.2	7	2.6	3.3	4.4	3	2.9	3.5	3.4	3.7	3.9	3.8	3.7	4.6	5.1	3.7	5.1	5.5	4.6	3.2	4.4	3.8	7.5	4.4	5.4	7.2	9.5	6.5	2.8	2.7	3	5.2	5.3	4	4.3	4.2	4.1	5.3	7.7	4.8	3.5	3.2	5.06	3.48	1.46	2.77	2.25	6.12	3.12	5.19	1.86	7.72	4.57	4.92	5.16	5.88	7.85	6.05	4.1	4.53	8.23	8.66	9.63	11.32	8.72	11.39	9.33	7.55	7.77	6.36	7.72	3.37	7.41	6.49	6.12	6.29	7.51	5.34	1.94	3.34	5.62	4.73	6.67	1.78	4.83	5.08	4.59	5.35	8.87	7.91	10.56	3.22	7.14	8.34	9.69	11.62	10.97	11.55	10.68	10.73	12.94	12.16	11.99	13.25	12.52	11.02	5.62	6.12	3.11	9.25	4.23	8.36	7.88	10.86	10.62	10.95	9.96	7.93	6.12	7.98	4.11	2.32	4.98	5.7	1.69	6.52	5.82	6.46	9.01	6.23	7.02	2.62	6.79	7.45	5.91	5.27	7.1	6.99	6.09	8.01	4.66	1.88	4.65	6.55	6.5	7.77	6.23	1.67	1.2	6.9	3.55	1.13	1.52	3.76	5.76	6.44	4.89	6.64	7.86	9.58	4.62	1.35	6.07	5.72	6.05	4.26	1.14	3.27	3.98	4.37	1.78	0.44	0.77	4.49	3.83	1.09	3.2	2.78	3.57	1.98	1.9	1.79	3.44	3.72	0.63	4.31	2.38	2.89	3.29	2.52	3.12	2.81	1.15	2.4	2.58	3.71	4.11	4.12	4.63	3.78	2.86	3.62	2.68	5.11	6.18	4.43	4.65	4.15	2.86	2.48	2.77	1.77	2.73	2.9	3.31	3.21	2.15	2.94	3.62	4.02	4.55	5.01	5.01	4.97	3.62	2.11	0.57	0.96	1.64	3.1	2.37	4.01	2.86	1.72	1.68	4.42	4.26	3.01	3.04	3.81	4.19	2.66	2.78	3.16	3.41	2.81	2.16	2.16	4.06	3.17	2.61	4.11	3.39	2.61	2.71	3.21	2.67	2.96	2.68	3.42	2.01	4.15	2.81	2.13	4.69	3.27	4.26	5.75	2.11	5.21	3.08	1.96	2.14	0.87	2.55	3.32	3.66	0.82	2.17	3.37	2.76	3.65	2.91	1.36	0.78	4.36	5.53	4.06	83.4	88.2	94	88.3	90.2	75.5	87.4	81.2	92.3	69.1	80.9	80.1	80.7	77.6	71.2	77.8	86.4	86.2	77.7	76.8	73.9	70.2	77.1	71.7	74.7	78.8	78.5	80.2	72.3	86.5	77.9	76	75.3	75.3	75.8	82.6	92.7	88.8	83.9	85.5	79.1	94	85.2	84	85.4	80.4	72.2	76.9	72.5	90.7	79.8	77.5	76.4	74.1	74.3	71.2	71.6	71	66.9	69.1	69	66.9	69.1	72.8	83.9	82.4	90.9	74.1	85.1	72.6	73.3	66.1	69.5	72.7	74.7	78.5	82.4	78	88	93	83.1	81.1	94	76.2	78.8	78.2	73	81	79.6	92.1	78.4	67.5	74.1	76.8	72.5	75.1	77.9	67.2	82.1	93.5	79.7	63.5	67.5	67.2	73.5	93.3	95.5	74.1	81	94.4	93.6	85.9	79.6	79	82.3	77.8	72.2	53	74.9	93.2	70.8	65.6	64.5	75.2	93.3	83.5	79.5	75.8	89.7	98	94.9	69.2	72.5	92.4	82.5	82.2	76.4	87.3	89.2	88.9	73.6	73.7	95.5	69.9	81.4	82	72.1	71.1	64.2	71.3	89.2	78.9	79	71.9	60.9	58.9	56.9	64.3	71.9	67.1	80.1	64.3	51.6	63.2	50.3	55.6	68.8	73.8	73.3	83.7	73.3	71.9	66.2	61.4	72.6	71.8	60.7	53.9	51.3	43.8	43.8	44.6	58.5	74.6	93.6	88.5	78.8	60.3	67.9	51.8	57.7	76.8	80.2	41.2	40.5	55.8	60.7	57.3	48.8	61.3	63.3	53.3	49.9	57.4	74.1	76.4	39	51	62.8	42.2	46.1	57.3	55.7	53.6	59.4	56.2	58	57.4	71.8	47.1	64.5	72.1	49.5	49.4	50.8	39.8	78	45.8	63.7	78.6	81.6	88.3	52.3	44.9	45	86.4	70.9	54.3	60.9	53.5	58.5	79.6	90.8	52.4	38.8	44.1	60	74	87	73	64	57	73	60	80	44	66	65	61	58	50	59	77	78	60	50	54	46	53	47	57	60	55	44	53	69	52	56	62	60	59	57	85	74	63	64	54	84	68	70	72	65	49	55	50	65	55	54	49	50	51	53	52	48	34	39	41	48	43	54	68	62	76	48	65	47	49	34	51	54	59	51	55	49	65	80	70	68	87	52	56	46	51	65	55	74	49	43	43	49	37	44	49	55	67	84	49	42	45	41	51	83	86	51	70	77	81	65	47	56	63	56	33	27	52	84	42	40	43	58	81	58	67	62	74	94	84	35	39	76	58	49	41	63	64	62	33	38	89	27	60	65	49	39	32	34	73	45	49	37	24	23	26	27	38	33	63	31	32	19	24	27	36	41	33	59	36	32	40	33	47	39	36	26	24	26	26	28	33	49	86	65	47	28	43	28	25	57	48	19	14	22	24	27	23	37	38	31	20	31	39	40	20	22	39	20	25	40	28	28	31	25	34	25	36	24	43	45	23	25	27	11	45	19	30	61	56	68	26	26	23	49	45	32	37	45	36	52	60	33	26	20	1.43	2.28	1.64	1.21	1.21	1.71	1.21	1.5	1.78	2.14	1.71	1.78	1.71	1.64	1.64	2.71	2.35	3.35	3.42	1.28	1.5	1.28	1.28	1.14	1.57	1.07	1.43	1.78	1.71	1.64	1.71	1.93	1.64	1.36	1.43	1.71	1.57	1.43	1.36	1.71	1.21	1.07	1.5	1.64	1.71	1.93	1.36	1.36	2.28	1.36	1.28	1.14	1.36	1	1.28	1.64	1.5	1.5	1.5	1.78	2.28	2.35	2	2.43	1.36	1.43	1.14	1.5	0.86	1.5	1.36	1.36	1.86	1.64	2.28	1.71	1.5	1.93	1.78	1.71	2.14	1.78	1.43	1.57	1.57	1.5	1.07	1.5	1.36	1.57	3.78	1.5	1.28	1.43	1.5	1.21	1.78	2.64	1.5	1.43	2.07	1.64	1.43	1.43	1.57	1.21	1.86	1.93	1.93	1.36	1.43	1	1.57	3.71	1.86	2.71	1.64	1.78	1.36	1.5	3.5	1.21	1.71	1.86	2.21	1.36	2.07	1.93	1.43	1.14	1.28	1.86	1.21	1.07	1	1	1.14	1	0.79	1.14	1	1.43	0.93	1.21	1.43	1.5	1.71	1.07	1.36	1	1.21	1.07	1.07	1.28	1.21	1.36	1.5	1.36	1.07	1.21	1.78	1.57	2	1.43	1.43	1.28	1.14	1.07	1.21	1.28	1.28	1.14	1.14	1	0.79	2.35	1.36	1.71	2.28	1.93	2.57	2.85	1	1.5	2	1.78	1	2	1	2.14	1.14	0.93	1.28	2.35	2	1.36	1.36	1.5	1.93	0.79	1.07	0.93	1.78	1.14	1.14	1.07	2.43	1.14	1.43	2.21	1.21	1.21	1	1.14	1.07	2.14	1	1.5	1.14	1.64	1.14	0.93	2.64	1.28	1.5	1.78	1.36	2.71	1.14	1.07	1.28	2.35	2	1.28	1	2.93	1.5	1.28	1.57	1.93	1.07	2.21	3.5	2.71	2.5	1.64	2.71	5.49	2.78	2.43	2.85	3.14	2.28	3.42	3.64	3.5	3	3.42	3.64	2.78	3.07	4.71	3.92	4.99	5.14	3.14	3.64	3.14	3.5	3.21	2.85	2.35	2.85	3.64	2.93	2.85	3.28	3.64	2.85	2.85	2.93	3.64	2.43	2.5	3.14	4.64	2.57	2.21	3	2.93	3.35	3	3	3.57	4.21	2.78	2.71	2.71	2.93	2.14	4	3.21	3.07	3.28	3.35	3.28	4.35	4.64	3.85	4.35	3	3	2.5	3.35	2	3.42	2.64	3	3.71	3.28	4.85	5.49	4.64	4.64	4.42	3.21	3.57	2.85	3.14	3.07	2.78	2.71	2.14	3.21	3	4.78	8.7	2.78	2.57	3	3.42	2.14	4.07	4.14	2.21	2.35	4.49	3.28	2.85	2.43	3.14	2.28	3.42	3.64	2.85	3	2.64	2.07	4.28	7.78	3.42	5.28	4	3.42	2.57	4.21	10.34	2.71	3.07	3.28	3.28	2.57	3.78	3.07	2.5	3.5	2.64	4	2.14	2.78	2.71	1.86	1.86	1.86	1.64	2.78	1.93	4	2.28	2.64	2.85	4.64	3.57	3.57	3.28	2.07	2.93	2.07	2.78	4.14	2.21	2.64	3.28	2.35	1.93	2.64	5.85	4.85	5.35	3.85	3.5	3.28	2.28	1.93	2.14	2.28	2	2.07	2.71	2.07	1.78	6.21	3.42	3.35	6.63	3.21	4.78	5.64	2	2.78	3.78	4.28	1.71	4.99	1.71	5.07	2.28	2.35	3.42	5.21	4.07	3.21	2.14	3.57	5.35	1.78	1.93	2.14	4.92	2.35	2.28	2.85	5.07	2.64	3.07	5.42	2.35	2.57	2.14	3.21	2.5	4.71	1.93	3.71	2.71	3.85	2.85	1.71	6.35	2.93	3.71	3.85	4.42	6.28	2.35	2	3.64	4.49	5.49	3.21	2.35	5.71	3.92	3.5	3.35	3	2.64	3.71	6.63	4.85	4.71	4	2.8	0	0	0	2.8	7.3	2.6	8	0	9.4	3.7	6	3	0.8	9.1	1.6	0.1	0	8.2	9.6	11.3	12.4	10.2	10.6	10.8	1.3	5.7	7.4	7.9	1.1	6.2	10.1	6.9	6.2	6.3	6.3	0	0.3	3	2.9	8.2	0	4.9	1.3	1	2.6	8	2.2	9.8	1.8	7.2	7.8	9.3	9	6.3	10.7	8.1	10.9	11.3	10	10.1	10.4	9.2	7.9	1.7	4.2	0	5.2	0	8.9	9.2	12	9.3	9.7	7.6	8.3	3.8	7.9	3.5	1.8	0.4	3.5	0	8.2	5.7	2.5	10.8	8.5	5.7	2.7	0.2	11.3	11.5	11.4	10.5	11.1	5.4	3.1	4.1	0.3	0.8	10	7.2	7.2	4.9	0.1	0	6.7	0	0	0	5.8	6.3	6.4	3	7	9.2	10.8	7.8	0	2.5	8.2	6.3	1.2	0	3.8	0.5	0.7	0	0.1	0	10.5	9.7	0.3	7.4	7.7	9.6	0.7	2.7	0.5	10	9.3	0.2	9.5	0.6	0.1	1.9	5.8	9.4	8.4	0	9.6	9	7.8	8.9	9.5	9.8	9.8	9.7	9.4	0	6.8	5.8	2.2	8.8	9.5	9.4	9.3	9.2	2.8	9.4	6.4	5.9	6	0.4	2.6	3.5	9	8.9	9.3	9.4	8.3	6.5	0	0	0	7.3	9.5	3.5	9	9.3	0.5	0	9.2	9.4	9.3	9.4	9.2	9.4	0.6	5.6	4.4	9.5	8.5	3.8	1	9.5	9.4	8.4	9.5	9.2	0.2	9.6	7	7.6	8.6	8	8.2	8.7	9.9	7.9	2.5	5.5	9.9	8.6	10	0.6	10	3	2.6	4	0	10	6.8	9.7	0	3.5	9.1	0	5.4	8.7	0	0.1	8.6	10.2	9.3	165.2	57	57	57	165.2	241.4	161.8	253.2	56.9	276.8	180.2	219.1	168.3	131	271.3	144.3	118.9	56.6	255.6	279.1	307.6	326	288.7	295.2	298.4	137.9	211.9	240.4	248.6	133.8	219.5	284.9	230.7	218.7	220.1	219.8	55	118.5	163.5	161.5	250	54.3	194.1	133.5	128.2	154.6	244.3	147.2	273.3	139.8	229.1	238.6	263	257.5	212.3	284.4	240.9	286.5	292.4	270.4	271.4	275.6	255.3	233.4	131.7	171.8	49.8	186.9	49.4	245.4	249.4	293.6	249.4	255	220.6	230.9	158.6	222.9	152.5	125	102.3	150.4	45.9	222.3	182.5	132	259.6	223.1	179.1	132.3	93.5	261.5	263.4	260.6	245.9	253.6	167.4	132.3	146.3	89.4	96.1	229.9	187.9	186.8	152.5	82.7	39	175.3	38.4	38.1	37.7	158.3	164.2	164.5	116.7	170.6	199.3	219.7	177.9	35	105	179.6	153.3	85.5	33.5	117.7	74.4	76.3	32.3	67.4	31.7	196	184.7	67.4	153.9	156.4	178.3	69.8	93.1	66.2	178	168.5	61	168.4	64.5	58.2	78.2	121.8	161.5	149.2	26.4	160.5	152.8	138.7	149.7	155.3	157.6	156.6	154.6	150.5	24.4	121.5	110.3	72.3	140.2	146.7	145	143.3	141.6	76	142.4	111.6	106.1	106.8	50.5	72.2	80.9	135.2	133.8	137.5	138.2	127.1	109.2	21.9	21.9	21.9	116.7	138.2	79.4	133.3	136.3	50.1	21.9	135.7	137.9	137.1	138.4	136.7	139	52	102	90.3	141.7	132.2	85.3	57.4	143.9	143.5	134	145.9	143.5	51	149.2	122.8	129.8	141.2	135.6	138.6	144.8	158.7	138	80	113.5	162.9	149.5	166.2	61.8	168.5	90.1	86.3	103.1	27.8	174.6	138.4	173.6	28.9	102.1	170.3	29.7	127.8	169.2	30.6	65.1	171.8	193.2	183.2	3.544	1.753	1.172	1.326	2.777	4.879	2.921	4.951	1.276	5.987	3.609	4.338	3.613	3.124	5.684	3.871	2.923	2.263	6.877	6.19	6.957	7.357	6.415	6.776	6.799	3.339	4.878	5.238	5.347	2.669	5.036	5.852	4.618	4.321	4.783	4.621	1.233	2.473	3.654	3.578	5.086	1.134	4.07	3.096	2.949	3.493	5.307	3.639	6.97	2.894	4.95	5.224	6.138	6.094	5.306	6.886	5.76	6.557	6.998	6.75	7.094	7.458	6.709	6.379	3.04	3.815	1.281	4.53	1.32	5.195	5.048	6.237	5.97	6.169	5.792	5.267	3.571	5.208	3.27	2.468	2.621	3.349	0.986	4.372	3.654	3.027	5.194	4.526	3.867	2.556	3.509	4.753	4.409	4.349	4.587	4.622	3.49	3.847	2.766	1.583	2.281	3.936	3.345	3.637	3.028	1.3	0.784	3.681	1.339	0.646	0.75	2.508	3.154	4.271	2.451	3.937	3.949	4.351	2.628	0.649	3.239	2.657	2.768	1.817	0.641	1.726	1.7	1.761	0.676	0.712	0.415	2.73	2.137	0.657	1.79	1.704	1.993	0.813	0.935	0.778	1.771	1.949	0.445	1.942	0.908	1.007	1.297	1.076	1.535	1.249	0.4	1.289	1.283	1.494	1.578	1.672	1.871	1.579	1.229	1.422	0.867	1.738	2.244	1.328	1.683	1.499	1.118	0.997	1.098	0.598	1.103	0.94	1.011	0.945	0.531	1.207	1.107	1.566	2.006	1.992	2.386	2.492	1.008	0.692	0.233	0.36	0.589	1.407	0.665	1.76	1.006	0.453	0.508	2.099	1.863	1.149	1.148	1.395	1.764	0.665	0.861	0.895	1.508	1.02	0.69	0.61	2.135	1.181	1.104	2.035	1.295	0.867	1.06	1.149	1.017	1.591	1.03	1.449	0.974	1.853	1.159	0.714	2.374	1.488	1.801	2.488	0.791	2.958	1.099	0.792	1.002	0.489	1.717	1.49	1.604	0.563	1.096	1.709	1.081	1.898	1.51	0.733	0.767	2.858	3.352	2.263	14.40752259	14.40972002	14.41108102	14.41160474	14.41129099	14.41014025	14.40815369	14.40533316	14.40168118	14.39720093	14.39189622	14.38577154	14.37883199	14.37108329	14.36253176	14.35318431	14.34304839	14.33213202	14.32044374	14.30799256	14.29478801	14.28084003	14.26615902	14.25075576	14.23464141	14.21782747	14.20032579	14.18214847	14.1633079	14.14381671	14.12368774	14.102934	14.08156868	14.05960508	14.03705662	14.0139368	13.99025917	13.96603733	13.94128487	13.91601537	13.89024241	13.86397947	13.83724	13.81003733	13.78238471	13.75429523	13.72578189	13.6968575	13.66753472	13.63782603	13.60774373	13.57729992	13.54650648	13.51537509	13.4839172	13.45214406	13.42006664	13.38769571	13.35504178	13.32211515	13.28892584	13.25548364	13.2217981	13.18787852	13.15373396	13.11937325	13.08480495	13.05003742	13.01507878	12.97993691	12.94461948	12.90913395	12.87348755	12.83768732	12.80174009	12.76565252	12.72943107	12.69308201	12.65661148	12.62002542	12.58332965	12.54652982	12.50963146	12.47263998	12.43556066	12.39839868	12.36115913	12.323847	12.28646721	12.24902461	12.21152401	12.17397014	12.13636772	12.09872144	12.06103597	12.02331598	11.98556614	11.94779114	11.90999571	11.87218459	11.8343626	11.79653461	11.75870555	11.72088043	11.68306439	11.64526262	11.60748047	11.56972338	11.53199696	11.49430693	11.4566592	11.41905983	11.38151505	11.34403129	11.30661519	11.26927356	11.23201347	11.19484218	11.15776722	11.12079632	11.08393751	11.04719904	11.01058946	10.97411758	10.9377925	10.90162359	10.86562054	10.82979333	10.79415224	10.75870787	10.72347113	10.68845322	10.65366571	10.61912043	10.58482957	10.55080562	10.51706139	10.48360999	10.45046486	10.41763973	10.38514863	10.35300588	10.32122608	10.28982412	10.25881512	10.22821447	10.19803778	10.16830089	10.13901983	10.11021083	10.08189026	10.05407464	10.02678063	10.00002495	9.973824421	9.948195883	9.923156202	9.898722227	9.87491076	9.851738525	9.829222135	9.80737806	9.786222589	9.765771797	9.746041507	9.727047255	9.708804254	9.691327352	9.674631003	9.658729222	9.643635553	9.629363032	9.615924152	9.603330825	9.591594353	9.580725394	9.57073393	9.561629236	9.553419859	9.546113583	9.539717414	9.534237551	9.529679373	9.526047417	9.523345366	9.521576041	9.520741384	9.520842459	9.521879445	9.523851637	9.526757448	9.530594413	9.5353592	9.541047615	9.547654622	9.555174355	9.563600135	9.572924494	9.583139198	9.594235269	9.606203014	9.619032054	9.632711353	9.647229251	9.662573499	9.678731288	9.695689288	9.713433685	9.731950214	9.751224198	9.771240584	9.791983979	9.813438691	9.835588761	9.858418001	9.881910031	9.906048311	9.930816177	9.956196875	9.982173589	10.00872948	10.0358477	10.06351145	10.09170397	10.1204086	10.14960877	10.17928805	10.20943016	10.24001901	10.27103868	10.30247346	10.33430789	10.36652671	10.39911494	10.43205786	10.46534102	10.49895025	10.53287168	10.56709172	10.6015971	10.63637484	10.6714123	10.70669711	10.74221723	10.77796095	10.81391685
53982	F04_S	F04	2013	V415	29.466667	56.75333	44.17528	45.5	43	116	70_13_1	3_10_10	24.4	23.8	20.6	20.2	19.7	21.1	20.9	22.7	20.6	21.1	20.4	20.9	22.2	21.9	22.5	22.5	24.2	25.6	27.6	27.8	27.6	28.1	28.1	29.1	27.6	27	27.2	25.2	22.9	21	26	22.4	20.9	21.4	24.7	24.5	22	24	26.6	25.5	25.1	23.8	25.5	25	24.9	22.5	25.1	26.3	28.3	26.4	26.9	27.7	29.4	31	30.1	29	27.9	27.6	28.6	28.7	28.4	29	29.2	29.2	26.6	26.6	26.2	27	23.2	24.4	23.8	25.2	26.6	29	28.7	27.6	26.6	27.3	26.3	25.7	23.8	24.2	23	22.6	22.6	23.9	25.9	25.6	26.4	25.7	24.9	19.7	19.6	19.5	21.6	23	22.7	20.7	21.7	23.4	19.7	15.8	17.5	20.2	20.1	21	22.1	22.1	16.4	17.6	20.3	22.2	23.1	24.5	22.7	24	23.1	17.8	16.2	17.3	18.1	14.6	15	15.1	14.9	17.4	17	15.9	15.3	18.9	13.2	12.6	11.9	12.5	16.1	13.6	13.2	13.6	15.4	14.1	10.9	12.1	12	12.3	10.6	14.1	9.4	5	5	6.7	7.9	8.9	10	11.1	7.7	7	8	7.8	7.2	8.4	11.4	12.3	10.6	9.7	6	6	5.7	6.2	7.5	8.2	7.3	7.4	6.7	4.3	3.5	7.6	5.8	5	6	5.3	5.3	5.4	5	4.3	5.4	4.4	3.3	3.4	2.6	4.3	1.4	2.7	4.6	2.9	2.2	1.5	3.3	5.3	4.1	1.6	3	1.4	1.5	1.1	4.4	5.7	1.2	0.8	1.9	2.1	0.4	0	0	1.7	1	1.4	0.6	3.8	2.1	3.5	3.6	3.1	5.9	0.8	4.9	6.3	6.4	6.4	4.6	5.7	9.2	2.6	-1.8	-0.2	1.2	-0.2	2.8	2.6	2	3.5	1.9	1.2	4.6	5.7	5.5	2.4	29.6	27	22.3	22.2	25.4	25.3	24.9	26.9	23.7	26.2	25.1	25.2	26.7	25.7	27.2	27.2	26.6	28	32.6	34.4	33.7	34.1	34.4	36.3	32.1	31.1	31.4	32.8	28.5	25.9	33	27.9	25.9	26.6	30.6	32.1	24.3	28.3	31.3	30	30.6	26	30.2	28.9	30.2	27	31.5	30.8	33.3	31.7	32.5	33.7	35.7	36.7	36.8	33.9	32.5	33.5	35.5	35	33.9	34.2	35.2	33.7	30.9	31	29.8	33.6	25.6	29.7	29.5	31.8	31.6	35	33.7	35.2	33	33	31.2	28.6	26.4	28.2	26.4	26.5	27.2	28.3	31.3	30	31.6	28.8	28	25.9	26.4	26.1	29.3	29.6	28.9	23.4	27.1	25.8	22.5	22.2	23.7	25.8	24.4	23.3	24	27.5	18.9	19.9	23.8	26.6	29.5	28.3	26.8	29.1	30.4	25.2	22.6	19.4	23.9	20.3	19.2	18.9	17.2	22.4	19.5	19.3	16.3	22.1	17.8	20	18.9	16	21.8	20.4	20	17.8	20.2	18.2	18.5	20.1	16.1	21.1	15.1	21.2	15.9	12.5	12.2	13.7	10.1	16.7	17.7	19.3	15.7	15.9	16.2	16.8	14.7	16.8	18.8	18.2	15.4	16.3	12.5	13.3	14.1	14.9	15.4	14.9	15.2	16.2	13.5	10.7	9.2	13.4	11.4	12.6	14.6	10.5	10.4	11.1	11.3	8	7.6	7.8	10.6	10.7	8.1	11.7	8.9	6.7	7.3	8	8.7	11.2	13	14.9	12	7.4	11.9	6.8	9.5	8.5	10.1	9	5.7	8.7	9.4	7.5	6.5	4	7.6	9	8	7.2	7.3	11.6	7.8	10.8	11.2	9.5	13.9	6.9	14.2	13.7	14.1	13.5	10.6	11.5	16.1	12.6	3.5	4.9	6.1	1.4	7.9	7.4	3.6	7.5	7.2	2.7	11.8	11.4	12.4	9.1	21.6	20.3	19.5	18.1	16.3	16.5	18.7	19.2	18.4	17.8	17.2	18.4	19.1	17.9	17.9	18.2	22.2	23.3	24.8	22.8	22.9	21.7	23.3	23.3	23.6	22	23.5	20.3	18.8	18.8	20.5	19.3	17.1	17.7	18.2	21.5	20.6	20.5	23.2	21.1	20.5	21.3	23	22.9	21.5	19.9	19.3	22.8	23.3	24.7	22.9	22.1	24	25.4	25.1	24.4	24.6	22.7	22.4	23.8	23.6	23.2	23.5	25	23.8	23.2	23.7	22.8	20	18.7	19.4	18.4	21.7	23.9	24.6	22	22.6	23.5	23.2	23.4	21.4	21.3	19.9	19.6	17.8	21.3	19.8	22.8	22	22.9	15.6	13.2	14.1	12.8	14.2	17.2	18.5	18.6	17.1	21.6	11.5	9	9.4	16.6	14.8	18.7	21	18	14.9	15.2	17.6	19.8	19	21.1	20.4	20	14.2	10.9	8.7	14.7	11.2	7.7	9.9	12.8	13.8	12.5	15.1	14.3	13.9	15.3	9	7	5.1	8.4	11	8	7.2	8.9	11.8	7.7	5.1	4.5	10	5.4	5.5	10.6	0.8	-0.5	-0.1	-1.9	5.5	2.7	2.2	4.5	1.9	-0.7	2.7	0.1	0.7	1.5	3.6	7.7	4	2.1	-0.9	0.6	-1.4	-1	0.1	2.8	0.8	1.9	1.1	-1.8	-3.4	3	0.1	-1.2	-3.4	-1	0.2	0.8	-0.4	0.4	3	-0.7	-2.1	-2.6	-3.8	-2	-4.6	-2.3	1.6	-2.3	-3.3	-5.6	-4.5	-3.1	-2	-3.8	-2.7	-5.2	-4.9	-7.1	-3.4	1.8	-3.4	-5.8	-4.7	-3.6	-5.7	-3.6	-7.5	-4.3	-5.1	-4.3	-5.8	-4.3	-3.1	-3.3	-2.5	-3.3	-0.1	-5.3	-4.4	-0.5	0.4	-0.2	-3.1	2	-0.8	-3.1	-7.7	-6.6	-5.1	-1.7	-0.8	-3.8	0.1	-0.3	-4.7	0	0.5	1.3	-1.6	-4	16.5	7	2.5	15.5	7.5	0	8.5	0	45.5	0	0	0	0	0	0	0	0	0.5	0	0	0	0	0.5	0	0	0	2.5	0.5	0	3.5	2.5	0	0	0	0	1	2	0	0	25.5	0.5	6.5	0	0	0	0	0	0	0	3.5	0	0	0	0	0	0	0	0	0	0	0	0	0	1.5	12.5	12	9	0	0.5	2	29.5	0	0	0	0	4.5	0	5.5	38.5	14	0	0	11	0	0	0	0	0	0	74	12.5	0	0	0	0	0	0	0	4.5	9.5	1	0	0	0	0	38	30	0	4.5	9.5	0.5	0	0	0	0	0	8.5	0	0	48.5	124.5	0	0	11	69.5	0	0	0	4.5	17	44	0	0	3	4	0	0	0	0	2	0	0	7	0	0	0	2	0	0	0	0.5	0	0	0	0	0	0	0	0	0	4.5	0	0	0	0	0	0	0	0	0	0	0	0	0	0	7	0	0	0	0	0	0	0	4.5	14	17.5	0	0	0	0	0	0.5	2	0	0	0	0	0	0	0	0	0	0	0	15.5	4.5	0	0	0	0	0	0	0	0	0	0	0	0.5	2	0	0	0	0	0	0	0	1.5	0	0	0	0	5.5	0	0	0	28.5	3.5	0	0	0	0	5.5	110	0	0	0	25.5	26	22.8	20.9	20.7	18.9	21.6	22.4	22.4	17.3	19.4	19.8	21.6	20.4	19.4	21.2	26.1	28.3	28.7	28.7	27.3	26.7	29.3	28.9	27.6	28.1	28.3	25.7	20.2	21.5	26.2	20.6	18.6	19.2	23.6	25.4	24.5	26.5	29.2	27.9	25.2	27.7	27.8	26.6	26.9	21.9	23	26.3	27.9	31.2	28.3	28.8	31.3	33.3	31.7	28.5	26.9	26.2	26.2	27.2	26.7	26.8	28	29.5	29.2	28.7	30.9	26.4	24.2	22.2	21.6	21.2	24.2	29.1	29.4	29	28.7	28.3	30.1	30.7	24.5	24.5	26.4	20.9	21.6	23.2	24.4	26.6	27.4	30.4	24.7	15.5	16.9	17.4	18.7	21.1	21.5	16.4	21.3	26.9	18.3	11.4	13.5	15.9	17.3	23.2	25.4	19.7	15.1	19	22.3	23	22.5	24.3	22.7	23.2	20.4	10.8	13.8	18.4	14.7	10.9	11	12.9	15.8	16.6	15.4	13.7	15.6	21.4	14.4	10.1	10.1	13.4	15.1	12.8	11.6	13.6	15.6	14.3	9.6	10.4	13.4	10	10.4	13.2	8.5	6.2	5.6	7	9.5	9	9.7	9.5	6.4	5.9	6.1	6.8	7.3	7.4	10.8	9.2	6.6	7.6	4.7	5.2	6.3	7	7.6	9.1	7.5	7.4	6.5	5.1	5.7	7.5	5.6	4.7	4.8	3.9	3.9	4	5.1	6.2	8.4	7.4	6.1	4.7	5	4.3	3.9	5.7	6.8	3.1	2.9	3.8	4.7	5.1	4	4.2	4.8	3.6	3.4	3.8	6.2	7	2.6	3.3	4.4	3	2.9	3.5	3.4	3.7	3.9	3.8	3.7	4.6	5.1	3.7	5.1	5.5	4.6	3.2	4.4	3.8	7.5	4.4	5.4	7.2	9.5	6.5	2.8	2.7	3	5.2	5.3	4	4.3	4.2	4.1	5.3	7.7	4.8	3.5	3.2	5.06	3.48	1.46	2.77	2.25	6.12	3.12	5.19	1.86	7.72	4.57	4.92	5.16	5.88	7.85	6.05	4.1	4.53	8.23	8.66	9.63	11.32	8.72	11.39	9.33	7.55	7.77	6.36	7.72	3.37	7.41	6.49	6.12	6.29	7.51	5.34	1.94	3.34	5.62	4.73	6.67	1.78	4.83	5.08	4.59	5.35	8.87	7.91	10.56	3.22	7.14	8.34	9.69	11.62	10.97	11.55	10.68	10.73	12.94	12.16	11.99	13.25	12.52	11.02	5.62	6.12	3.11	9.25	4.23	8.36	7.88	10.86	10.62	10.95	9.96	7.93	6.12	7.98	4.11	2.32	4.98	5.7	1.69	6.52	5.82	6.46	9.01	6.23	7.02	2.62	6.79	7.45	5.91	5.27	7.1	6.99	6.09	8.01	4.66	1.88	4.65	6.55	6.5	7.77	6.23	1.67	1.2	6.9	3.55	1.13	1.52	3.76	5.76	6.44	4.89	6.64	7.86	9.58	4.62	1.35	6.07	5.72	6.05	4.26	1.14	3.27	3.98	4.37	1.78	0.44	0.77	4.49	3.83	1.09	3.2	2.78	3.57	1.98	1.9	1.79	3.44	3.72	0.63	4.31	2.38	2.89	3.29	2.52	3.12	2.81	1.15	2.4	2.58	3.71	4.11	4.12	4.63	3.78	2.86	3.62	2.68	5.11	6.18	4.43	4.65	4.15	2.86	2.48	2.77	1.77	2.73	2.9	3.31	3.21	2.15	2.94	3.62	4.02	4.55	5.01	5.01	4.97	3.62	2.11	0.57	0.96	1.64	3.1	2.37	4.01	2.86	1.72	1.68	4.42	4.26	3.01	3.04	3.81	4.19	2.66	2.78	3.16	3.41	2.81	2.16	2.16	4.06	3.17	2.61	4.11	3.39	2.61	2.71	3.21	2.67	2.96	2.68	3.42	2.01	4.15	2.81	2.13	4.69	3.27	4.26	5.75	2.11	5.21	3.08	1.96	2.14	0.87	2.55	3.32	3.66	0.82	2.17	3.37	2.76	3.65	2.91	1.36	0.78	4.36	5.53	4.06	83.4	88.2	94	88.3	90.2	75.5	87.4	81.2	92.3	69.1	80.9	80.1	80.7	77.6	71.2	77.8	86.4	86.2	77.7	76.8	73.9	70.2	77.1	71.7	74.7	78.8	78.5	80.2	72.3	86.5	77.9	76	75.3	75.3	75.8	82.6	92.7	88.8	83.9	85.5	79.1	94	85.2	84	85.4	80.4	72.2	76.9	72.5	90.7	79.8	77.5	76.4	74.1	74.3	71.2	71.6	71	66.9	69.1	69	66.9	69.1	72.8	83.9	82.4	90.9	74.1	85.1	72.6	73.3	66.1	69.5	72.7	74.7	78.5	82.4	78	88	93	83.1	81.1	94	76.2	78.8	78.2	73	81	79.6	92.1	78.4	67.5	74.1	76.8	72.5	75.1	77.9	67.2	82.1	93.5	79.7	63.5	67.5	67.2	73.5	93.3	95.5	74.1	81	94.4	93.6	85.9	79.6	79	82.3	77.8	72.2	53	74.9	93.2	70.8	65.6	64.5	75.2	93.3	83.5	79.5	75.8	89.7	98	94.9	69.2	72.5	92.4	82.5	82.2	76.4	87.3	89.2	88.9	73.6	73.7	95.5	69.9	81.4	82	72.1	71.1	64.2	71.3	89.2	78.9	79	71.9	60.9	58.9	56.9	64.3	71.9	67.1	80.1	64.3	51.6	63.2	50.3	55.6	68.8	73.8	73.3	83.7	73.3	71.9	66.2	61.4	72.6	71.8	60.7	53.9	51.3	43.8	43.8	44.6	58.5	74.6	93.6	88.5	78.8	60.3	67.9	51.8	57.7	76.8	80.2	41.2	40.5	55.8	60.7	57.3	48.8	61.3	63.3	53.3	49.9	57.4	74.1	76.4	39	51	62.8	42.2	46.1	57.3	55.7	53.6	59.4	56.2	58	57.4	71.8	47.1	64.5	72.1	49.5	49.4	50.8	39.8	78	45.8	63.7	78.6	81.6	88.3	52.3	44.9	45	86.4	70.9	54.3	60.9	53.5	58.5	79.6	90.8	52.4	38.8	44.1	60	74	87	73	64	57	73	60	80	44	66	65	61	58	50	59	77	78	60	50	54	46	53	47	57	60	55	44	53	69	52	56	62	60	59	57	85	74	63	64	54	84	68	70	72	65	49	55	50	65	55	54	49	50	51	53	52	48	34	39	41	48	43	54	68	62	76	48	65	47	49	34	51	54	59	51	55	49	65	80	70	68	87	52	56	46	51	65	55	74	49	43	43	49	37	44	49	55	67	84	49	42	45	41	51	83	86	51	70	77	81	65	47	56	63	56	33	27	52	84	42	40	43	58	81	58	67	62	74	94	84	35	39	76	58	49	41	63	64	62	33	38	89	27	60	65	49	39	32	34	73	45	49	37	24	23	26	27	38	33	63	31	32	19	24	27	36	41	33	59	36	32	40	33	47	39	36	26	24	26	26	28	33	49	86	65	47	28	43	28	25	57	48	19	14	22	24	27	23	37	38	31	20	31	39	40	20	22	39	20	25	40	28	28	31	25	34	25	36	24	43	45	23	25	27	11	45	19	30	61	56	68	26	26	23	49	45	32	37	45	36	52	60	33	26	20	1.43	2.28	1.64	1.21	1.21	1.71	1.21	1.5	1.78	2.14	1.71	1.78	1.71	1.64	1.64	2.71	2.35	3.35	3.42	1.28	1.5	1.28	1.28	1.14	1.57	1.07	1.43	1.78	1.71	1.64	1.71	1.93	1.64	1.36	1.43	1.71	1.57	1.43	1.36	1.71	1.21	1.07	1.5	1.64	1.71	1.93	1.36	1.36	2.28	1.36	1.28	1.14	1.36	1	1.28	1.64	1.5	1.5	1.5	1.78	2.28	2.35	2	2.43	1.36	1.43	1.14	1.5	0.86	1.5	1.36	1.36	1.86	1.64	2.28	1.71	1.5	1.93	1.78	1.71	2.14	1.78	1.43	1.57	1.57	1.5	1.07	1.5	1.36	1.57	3.78	1.5	1.28	1.43	1.5	1.21	1.78	2.64	1.5	1.43	2.07	1.64	1.43	1.43	1.57	1.21	1.86	1.93	1.93	1.36	1.43	1	1.57	3.71	1.86	2.71	1.64	1.78	1.36	1.5	3.5	1.21	1.71	1.86	2.21	1.36	2.07	1.93	1.43	1.14	1.28	1.86	1.21	1.07	1	1	1.14	1	0.79	1.14	1	1.43	0.93	1.21	1.43	1.5	1.71	1.07	1.36	1	1.21	1.07	1.07	1.28	1.21	1.36	1.5	1.36	1.07	1.21	1.78	1.57	2	1.43	1.43	1.28	1.14	1.07	1.21	1.28	1.28	1.14	1.14	1	0.79	2.35	1.36	1.71	2.28	1.93	2.57	2.85	1	1.5	2	1.78	1	2	1	2.14	1.14	0.93	1.28	2.35	2	1.36	1.36	1.5	1.93	0.79	1.07	0.93	1.78	1.14	1.14	1.07	2.43	1.14	1.43	2.21	1.21	1.21	1	1.14	1.07	2.14	1	1.5	1.14	1.64	1.14	0.93	2.64	1.28	1.5	1.78	1.36	2.71	1.14	1.07	1.28	2.35	2	1.28	1	2.93	1.5	1.28	1.57	1.93	1.07	2.21	3.5	2.71	2.5	1.64	2.71	5.49	2.78	2.43	2.85	3.14	2.28	3.42	3.64	3.5	3	3.42	3.64	2.78	3.07	4.71	3.92	4.99	5.14	3.14	3.64	3.14	3.5	3.21	2.85	2.35	2.85	3.64	2.93	2.85	3.28	3.64	2.85	2.85	2.93	3.64	2.43	2.5	3.14	4.64	2.57	2.21	3	2.93	3.35	3	3	3.57	4.21	2.78	2.71	2.71	2.93	2.14	4	3.21	3.07	3.28	3.35	3.28	4.35	4.64	3.85	4.35	3	3	2.5	3.35	2	3.42	2.64	3	3.71	3.28	4.85	5.49	4.64	4.64	4.42	3.21	3.57	2.85	3.14	3.07	2.78	2.71	2.14	3.21	3	4.78	8.7	2.78	2.57	3	3.42	2.14	4.07	4.14	2.21	2.35	4.49	3.28	2.85	2.43	3.14	2.28	3.42	3.64	2.85	3	2.64	2.07	4.28	7.78	3.42	5.28	4	3.42	2.57	4.21	10.34	2.71	3.07	3.28	3.28	2.57	3.78	3.07	2.5	3.5	2.64	4	2.14	2.78	2.71	1.86	1.86	1.86	1.64	2.78	1.93	4	2.28	2.64	2.85	4.64	3.57	3.57	3.28	2.07	2.93	2.07	2.78	4.14	2.21	2.64	3.28	2.35	1.93	2.64	5.85	4.85	5.35	3.85	3.5	3.28	2.28	1.93	2.14	2.28	2	2.07	2.71	2.07	1.78	6.21	3.42	3.35	6.63	3.21	4.78	5.64	2	2.78	3.78	4.28	1.71	4.99	1.71	5.07	2.28	2.35	3.42	5.21	4.07	3.21	2.14	3.57	5.35	1.78	1.93	2.14	4.92	2.35	2.28	2.85	5.07	2.64	3.07	5.42	2.35	2.57	2.14	3.21	2.5	4.71	1.93	3.71	2.71	3.85	2.85	1.71	6.35	2.93	3.71	3.85	4.42	6.28	2.35	2	3.64	4.49	5.49	3.21	2.35	5.71	3.92	3.5	3.35	3	2.64	3.71	6.63	4.85	4.71	4	2.8	0	0	0	2.8	7.3	2.6	8	0	9.4	3.7	6	3	0.8	9.1	1.6	0.1	0	8.2	9.6	11.3	12.4	10.2	10.6	10.8	1.3	5.7	7.4	7.9	1.1	6.2	10.1	6.9	6.2	6.3	6.3	0	0.3	3	2.9	8.2	0	4.9	1.3	1	2.6	8	2.2	9.8	1.8	7.2	7.8	9.3	9	6.3	10.7	8.1	10.9	11.3	10	10.1	10.4	9.2	7.9	1.7	4.2	0	5.2	0	8.9	9.2	12	9.3	9.7	7.6	8.3	3.8	7.9	3.5	1.8	0.4	3.5	0	8.2	5.7	2.5	10.8	8.5	5.7	2.7	0.2	11.3	11.5	11.4	10.5	11.1	5.4	3.1	4.1	0.3	0.8	10	7.2	7.2	4.9	0.1	0	6.7	0	0	0	5.8	6.3	6.4	3	7	9.2	10.8	7.8	0	2.5	8.2	6.3	1.2	0	3.8	0.5	0.7	0	0.1	0	10.5	9.7	0.3	7.4	7.7	9.6	0.7	2.7	0.5	10	9.3	0.2	9.5	0.6	0.1	1.9	5.8	9.4	8.4	0	9.6	9	7.8	8.9	9.5	9.8	9.8	9.7	9.4	0	6.8	5.8	2.2	8.8	9.5	9.4	9.3	9.2	2.8	9.4	6.4	5.9	6	0.4	2.6	3.5	9	8.9	9.3	9.4	8.3	6.5	0	0	0	7.3	9.5	3.5	9	9.3	0.5	0	9.2	9.4	9.3	9.4	9.2	9.4	0.6	5.6	4.4	9.5	8.5	3.8	1	9.5	9.4	8.4	9.5	9.2	0.2	9.6	7	7.6	8.6	8	8.2	8.7	9.9	7.9	2.5	5.5	9.9	8.6	10	0.6	10	3	2.6	4	0	10	6.8	9.7	0	3.5	9.1	0	5.4	8.7	0	0.1	8.6	10.2	9.3	165.2	57	57	57	165.2	241.4	161.8	253.2	56.9	276.8	180.2	219.1	168.3	131	271.3	144.3	118.9	56.6	255.6	279.1	307.6	326	288.7	295.2	298.4	137.9	211.9	240.4	248.6	133.8	219.5	284.9	230.7	218.7	220.1	219.8	55	118.5	163.5	161.5	250	54.3	194.1	133.5	128.2	154.6	244.3	147.2	273.3	139.8	229.1	238.6	263	257.5	212.3	284.4	240.9	286.5	292.4	270.4	271.4	275.6	255.3	233.4	131.7	171.8	49.8	186.9	49.4	245.4	249.4	293.6	249.4	255	220.6	230.9	158.6	222.9	152.5	125	102.3	150.4	45.9	222.3	182.5	132	259.6	223.1	179.1	132.3	93.5	261.5	263.4	260.6	245.9	253.6	167.4	132.3	146.3	89.4	96.1	229.9	187.9	186.8	152.5	82.7	39	175.3	38.4	38.1	37.7	158.3	164.2	164.5	116.7	170.6	199.3	219.7	177.9	35	105	179.6	153.3	85.5	33.5	117.7	74.4	76.3	32.3	67.4	31.7	196	184.7	67.4	153.9	156.4	178.3	69.8	93.1	66.2	178	168.5	61	168.4	64.5	58.2	78.2	121.8	161.5	149.2	26.4	160.5	152.8	138.7	149.7	155.3	157.6	156.6	154.6	150.5	24.4	121.5	110.3	72.3	140.2	146.7	145	143.3	141.6	76	142.4	111.6	106.1	106.8	50.5	72.2	80.9	135.2	133.8	137.5	138.2	127.1	109.2	21.9	21.9	21.9	116.7	138.2	79.4	133.3	136.3	50.1	21.9	135.7	137.9	137.1	138.4	136.7	139	52	102	90.3	141.7	132.2	85.3	57.4	143.9	143.5	134	145.9	143.5	51	149.2	122.8	129.8	141.2	135.6	138.6	144.8	158.7	138	80	113.5	162.9	149.5	166.2	61.8	168.5	90.1	86.3	103.1	27.8	174.6	138.4	173.6	28.9	102.1	170.3	29.7	127.8	169.2	30.6	65.1	171.8	193.2	183.2	3.544	1.753	1.172	1.326	2.777	4.879	2.921	4.951	1.276	5.987	3.609	4.338	3.613	3.124	5.684	3.871	2.923	2.263	6.877	6.19	6.957	7.357	6.415	6.776	6.799	3.339	4.878	5.238	5.347	2.669	5.036	5.852	4.618	4.321	4.783	4.621	1.233	2.473	3.654	3.578	5.086	1.134	4.07	3.096	2.949	3.493	5.307	3.639	6.97	2.894	4.95	5.224	6.138	6.094	5.306	6.886	5.76	6.557	6.998	6.75	7.094	7.458	6.709	6.379	3.04	3.815	1.281	4.53	1.32	5.195	5.048	6.237	5.97	6.169	5.792	5.267	3.571	5.208	3.27	2.468	2.621	3.349	0.986	4.372	3.654	3.027	5.194	4.526	3.867	2.556	3.509	4.753	4.409	4.349	4.587	4.622	3.49	3.847	2.766	1.583	2.281	3.936	3.345	3.637	3.028	1.3	0.784	3.681	1.339	0.646	0.75	2.508	3.154	4.271	2.451	3.937	3.949	4.351	2.628	0.649	3.239	2.657	2.768	1.817	0.641	1.726	1.7	1.761	0.676	0.712	0.415	2.73	2.137	0.657	1.79	1.704	1.993	0.813	0.935	0.778	1.771	1.949	0.445	1.942	0.908	1.007	1.297	1.076	1.535	1.249	0.4	1.289	1.283	1.494	1.578	1.672	1.871	1.579	1.229	1.422	0.867	1.738	2.244	1.328	1.683	1.499	1.118	0.997	1.098	0.598	1.103	0.94	1.011	0.945	0.531	1.207	1.107	1.566	2.006	1.992	2.386	2.492	1.008	0.692	0.233	0.36	0.589	1.407	0.665	1.76	1.006	0.453	0.508	2.099	1.863	1.149	1.148	1.395	1.764	0.665	0.861	0.895	1.508	1.02	0.69	0.61	2.135	1.181	1.104	2.035	1.295	0.867	1.06	1.149	1.017	1.591	1.03	1.449	0.974	1.853	1.159	0.714	2.374	1.488	1.801	2.488	0.791	2.958	1.099	0.792	1.002	0.489	1.717	1.49	1.604	0.563	1.096	1.709	1.081	1.898	1.51	0.733	0.767	2.858	3.352	2.263	14.40752259	14.40972002	14.41108102	14.41160474	14.41129099	14.41014025	14.40815369	14.40533316	14.40168118	14.39720093	14.39189622	14.38577154	14.37883199	14.37108329	14.36253176	14.35318431	14.34304839	14.33213202	14.32044374	14.30799256	14.29478801	14.28084003	14.26615902	14.25075576	14.23464141	14.21782747	14.20032579	14.18214847	14.1633079	14.14381671	14.12368774	14.102934	14.08156868	14.05960508	14.03705662	14.0139368	13.99025917	13.96603733	13.94128487	13.91601537	13.89024241	13.86397947	13.83724	13.81003733	13.78238471	13.75429523	13.72578189	13.6968575	13.66753472	13.63782603	13.60774373	13.57729992	13.54650648	13.51537509	13.4839172	13.45214406	13.42006664	13.38769571	13.35504178	13.32211515	13.28892584	13.25548364	13.2217981	13.18787852	13.15373396	13.11937325	13.08480495	13.05003742	13.01507878	12.97993691	12.94461948	12.90913395	12.87348755	12.83768732	12.80174009	12.76565252	12.72943107	12.69308201	12.65661148	12.62002542	12.58332965	12.54652982	12.50963146	12.47263998	12.43556066	12.39839868	12.36115913	12.323847	12.28646721	12.24902461	12.21152401	12.17397014	12.13636772	12.09872144	12.06103597	12.02331598	11.98556614	11.94779114	11.90999571	11.87218459	11.8343626	11.79653461	11.75870555	11.72088043	11.68306439	11.64526262	11.60748047	11.56972338	11.53199696	11.49430693	11.4566592	11.41905983	11.38151505	11.34403129	11.30661519	11.26927356	11.23201347	11.19484218	11.15776722	11.12079632	11.08393751	11.04719904	11.01058946	10.97411758	10.9377925	10.90162359	10.86562054	10.82979333	10.79415224	10.75870787	10.72347113	10.68845322	10.65366571	10.61912043	10.58482957	10.55080562	10.51706139	10.48360999	10.45046486	10.41763973	10.38514863	10.35300588	10.32122608	10.28982412	10.25881512	10.22821447	10.19803778	10.16830089	10.13901983	10.11021083	10.08189026	10.05407464	10.02678063	10.00002495	9.973824421	9.948195883	9.923156202	9.898722227	9.87491076	9.851738525	9.829222135	9.80737806	9.786222589	9.765771797	9.746041507	9.727047255	9.708804254	9.691327352	9.674631003	9.658729222	9.643635553	9.629363032	9.615924152	9.603330825	9.591594353	9.580725394	9.57073393	9.561629236	9.553419859	9.546113583	9.539717414	9.534237551	9.529679373	9.526047417	9.523345366	9.521576041	9.520741384	9.520842459	9.521879445	9.523851637	9.526757448	9.530594413	9.5353592	9.541047615	9.547654622	9.555174355	9.563600135	9.572924494	9.583139198	9.594235269	9.606203014	9.619032054	9.632711353	9.647229251	9.662573499	9.678731288	9.695689288	9.713433685	9.731950214	9.751224198	9.771240584	9.791983979	9.813438691	9.835588761	9.858418001	9.881910031	9.906048311	9.930816177	9.956196875	9.982173589	10.00872948	10.0358477	10.06351145	10.09170397	10.1204086	10.14960877	10.17928805	10.20943016	10.24001901	10.27103868	10.30247346	10.33430789	10.36652671	10.39911494	10.43205786	10.46534102	10.49895025	10.53287168	10.56709172	10.6015971	10.63637484	10.6714123	10.70669711	10.74221723	10.77796095	10.81391685
53985	F04_S	F04	2013	V083	30.166667	42.7	21.67626	45.3	34	95	70_13_1	3_10_10	24.5	22	24	26.6	25.5	25.1	23.8	25.5	25	24.9	22.5	25.1	26.3	28.3	26.4	26.9	27.7	29.4	31	30.1	29	27.9	27.6	28.6	28.7	28.4	29	29.2	29.2	26.6	26.6	26.2	27	23.2	24.4	23.8	25.2	26.6	29	28.7	27.6	26.6	27.3	26.3	25.7	23.8	24.2	23	22.6	22.6	23.9	25.9	25.6	26.4	25.7	24.9	19.7	19.6	19.5	21.6	23	22.7	20.7	21.7	23.4	19.7	15.8	17.5	20.2	20.1	21	22.1	22.1	16.4	17.6	20.3	22.2	23.1	24.5	22.7	24	23.1	17.8	16.2	17.3	18.1	14.6	15	15.1	14.9	17.4	17	15.9	15.3	18.9	13.2	12.6	11.9	12.5	16.1	13.6	13.2	13.6	15.4	14.1	10.9	12.1	12	12.3	10.6	14.1	9.4	5	5	6.7	7.9	8.9	10	11.1	7.7	7	8	7.8	7.2	8.4	11.4	12.3	10.6	9.7	6	6	5.7	6.2	7.5	8.2	7.3	7.4	6.7	4.3	3.5	7.6	5.8	5	6	5.3	5.3	5.4	5	4.3	5.4	4.4	3.3	3.4	2.6	4.3	1.4	2.7	4.6	2.9	2.2	1.5	3.3	5.3	4.1	1.6	3	1.4	1.5	1.1	4.4	5.7	1.2	0.8	1.9	2.1	0.4	0	0	1.7	1	1.4	0.6	3.8	2.1	3.5	3.6	3.1	5.9	0.8	4.9	6.3	6.4	6.4	4.6	5.7	9.2	2.6	-1.8	-0.2	1.2	-0.2	2.8	2.6	2	3.5	1.9	1.2	4.6	5.7	5.5	2.4	1.4	2.3	2.5	1.7	3.1	4	4.9	5.5	7.9	12	6.7	4.6	5.2	3.9	5.2	4	2.5	3.2	2.9	3.3	3.4	8.3	10.9	7.5	5.3	7.5	8.3	12.2	9.3	7	8.3	7.7	8.6	10.3	13.4	32.1	24.3	28.3	31.3	30	30.6	26	30.2	28.9	30.2	27	31.5	30.8	33.3	31.7	32.5	33.7	35.7	36.7	36.8	33.9	32.5	33.5	35.5	35	33.9	34.2	35.2	33.7	30.9	31	29.8	33.6	25.6	29.7	29.5	31.8	31.6	35	33.7	35.2	33	33	31.2	28.6	26.4	28.2	26.4	26.5	27.2	28.3	31.3	30	31.6	28.8	28	25.9	26.4	26.1	29.3	29.6	28.9	23.4	27.1	25.8	22.5	22.2	23.7	25.8	24.4	23.3	24	27.5	18.9	19.9	23.8	26.6	29.5	28.3	26.8	29.1	30.4	25.2	22.6	19.4	23.9	20.3	19.2	18.9	17.2	22.4	19.5	19.3	16.3	22.1	17.8	20	18.9	16	21.8	20.4	20	17.8	20.2	18.2	18.5	20.1	16.1	21.1	15.1	21.2	15.9	12.5	12.2	13.7	10.1	16.7	17.7	19.3	15.7	15.9	16.2	16.8	14.7	16.8	18.8	18.2	15.4	16.3	12.5	13.3	14.1	14.9	15.4	14.9	15.2	16.2	13.5	10.7	9.2	13.4	11.4	12.6	14.6	10.5	10.4	11.1	11.3	8	7.6	7.8	10.6	10.7	8.1	11.7	8.9	6.7	7.3	8	8.7	11.2	13	14.9	12	7.4	11.9	6.8	9.5	8.5	10.1	9	5.7	8.7	9.4	7.5	6.5	4	7.6	9	8	7.2	7.3	11.6	7.8	10.8	11.2	9.5	13.9	6.9	14.2	13.7	14.1	13.5	10.6	11.5	16.1	12.6	3.5	4.9	6.1	1.4	7.9	7.4	3.6	7.5	7.2	2.7	11.8	11.4	12.4	9.1	8	7.4	10	8.9	7.8	7.7	13.4	13.7	11.2	19.4	9.1	6	10.4	9.2	6.8	8.1	9.6	10.8	9.8	8.5	11.4	17.7	16.6	10.7	11.5	16	16.4	20.2	13	8.1	14.1	14.7	17	18.6	22.2	21.5	20.6	20.5	23.2	21.1	20.5	21.3	23	22.9	21.5	19.9	19.3	22.8	23.3	24.7	22.9	22.1	24	25.4	25.1	24.4	24.6	22.7	22.4	23.8	23.6	23.2	23.5	25	23.8	23.2	23.7	22.8	20	18.7	19.4	18.4	21.7	23.9	24.6	22	22.6	23.5	23.2	23.4	21.4	21.3	19.9	19.6	17.8	21.3	19.8	22.8	22	22.9	15.6	13.2	14.1	12.8	14.2	17.2	18.5	18.6	17.1	21.6	11.5	9	9.4	16.6	14.8	18.7	21	18	14.9	15.2	17.6	19.8	19	21.1	20.4	20	14.2	10.9	8.7	14.7	11.2	7.7	9.9	12.8	13.8	12.5	15.1	14.3	13.9	15.3	9	7	5.1	8.4	11	8	7.2	8.9	11.8	7.7	5.1	4.5	10	5.4	5.5	10.6	0.8	-0.5	-0.1	-1.9	5.5	2.7	2.2	4.5	1.9	-0.7	2.7	0.1	0.7	1.5	3.6	7.7	4	2.1	-0.9	0.6	-1.4	-1	0.1	2.8	0.8	1.9	1.1	-1.8	-3.4	3	0.1	-1.2	-3.4	-1	0.2	0.8	-0.4	0.4	3	-0.7	-2.1	-2.6	-3.8	-2	-4.6	-2.3	1.6	-2.3	-3.3	-5.6	-4.5	-3.1	-2	-3.8	-2.7	-5.2	-4.9	-7.1	-3.4	1.8	-3.4	-5.8	-4.7	-3.6	-5.7	-3.6	-7.5	-4.3	-5.1	-4.3	-5.8	-4.3	-3.1	-3.3	-2.5	-3.3	-0.1	-5.3	-4.4	-0.5	0.4	-0.2	-3.1	2	-0.8	-3.1	-7.7	-6.6	-5.1	-1.7	-0.8	-3.8	0.1	-0.3	-4.7	0	0.5	1.3	-1.6	-4	-5.9	-4.5	-3.6	-5.7	-2.9	-0.1	-3.3	-3.1	3.2	7.3	5.1	3.7	-0.4	-3.4	2.9	0.3	-2.8	-4.9	-2.5	-3	-5.3	-1.7	4.4	2.8	-1.4	-0.8	-0.3	3.3	4.3	5.5	4.1	0	-0.7	0.2	5.8	1	2	0	0	25.5	0.5	6.5	0	0	0	0	0	0	0	3.5	0	0	0	0	0	0	0	0	0	0	0	0	0	1.5	12.5	12	9	0	0.5	2	29.5	0	0	0	0	4.5	0	5.5	38.5	14	0	0	11	0	0	0	0	0	0	74	12.5	0	0	0	0	0	0	0	4.5	9.5	1	0	0	0	0	38	30	0	4.5	9.5	0.5	0	0	0	0	0	8.5	0	0	48.5	124.5	0	0	11	69.5	0	0	0	4.5	17	44	0	0	3	4	0	0	0	0	2	0	0	7	0	0	0	2	0	0	0	0.5	0	0	0	0	0	0	0	0	0	4.5	0	0	0	0	0	0	0	0	0	0	0	0	0	0	7	0	0	0	0	0	0	0	4.5	14	17.5	0	0	0	0	0	0.5	2	0	0	0	0	0	0	0	0	0	0	0	15.5	4.5	0	0	0	0	0	0	0	0	0	0	0	0.5	2	0	0	0	0	0	0	0	1.5	0	0	0	0	5.5	0	0	0	28.5	3.5	0	0	0	0	5.5	110	0	0	0	0	0	0	0	0	0	0	0	2.5	7.5	1.5	12	0.5	1	24	0	0	0	0	0	0	0	17	2.5	0	0	0	0	0	16	0	0	0	0	0	25.4	24.5	26.5	29.2	27.9	25.2	27.7	27.8	26.6	26.9	21.9	23	26.3	27.9	31.2	28.3	28.8	31.3	33.3	31.7	28.5	26.9	26.2	26.2	27.2	26.7	26.8	28	29.5	29.2	28.7	30.9	26.4	24.2	22.2	21.6	21.2	24.2	29.1	29.4	29	28.7	28.3	30.1	30.7	24.5	24.5	26.4	20.9	21.6	23.2	24.4	26.6	27.4	30.4	24.7	15.5	16.9	17.4	18.7	21.1	21.5	16.4	21.3	26.9	18.3	11.4	13.5	15.9	17.3	23.2	25.4	19.7	15.1	19	22.3	23	22.5	24.3	22.7	23.2	20.4	10.8	13.8	18.4	14.7	10.9	11	12.9	15.8	16.6	15.4	13.7	15.6	21.4	14.4	10.1	10.1	13.4	15.1	12.8	11.6	13.6	15.6	14.3	9.6	10.4	13.4	10	10.4	13.2	8.5	6.2	5.6	7	9.5	9	9.7	9.5	6.4	5.9	6.1	6.8	7.3	7.4	10.8	9.2	6.6	7.6	4.7	5.2	6.3	7	7.6	9.1	7.5	7.4	6.5	5.1	5.7	7.5	5.6	4.7	4.8	3.9	3.9	4	5.1	6.2	8.4	7.4	6.1	4.7	5	4.3	3.9	5.7	6.8	3.1	2.9	3.8	4.7	5.1	4	4.2	4.8	3.6	3.4	3.8	6.2	7	2.6	3.3	4.4	3	2.9	3.5	3.4	3.7	3.9	3.8	3.7	4.6	5.1	3.7	5.1	5.5	4.6	3.2	4.4	3.8	7.5	4.4	5.4	7.2	9.5	6.5	2.8	2.7	3	5.2	5.3	4	4.3	4.2	4.1	5.3	7.7	4.8	3.5	3.2	3.3	3.9	3.3	3.2	4.3	4.7	4.6	5.3	9.2	9.7	8.1	7.7	5.7	4.3	8.5	2.9	2.7	2.9	4.6	3.2	3.4	5.5	11.4	8.1	5	6.1	6.6	10.4	5.6	8.8	5.1	3.9	4	5	8	5.34	1.94	3.34	5.62	4.73	6.67	1.78	4.83	5.08	4.59	5.35	8.87	7.91	10.56	3.22	7.14	8.34	9.69	11.62	10.97	11.55	10.68	10.73	12.94	12.16	11.99	13.25	12.52	11.02	5.62	6.12	3.11	9.25	4.23	8.36	7.88	10.86	10.62	10.95	9.96	7.93	6.12	7.98	4.11	2.32	4.98	5.7	1.69	6.52	5.82	6.46	9.01	6.23	7.02	2.62	6.79	7.45	5.91	5.27	7.1	6.99	6.09	8.01	4.66	1.88	4.65	6.55	6.5	7.77	6.23	1.67	1.2	6.9	3.55	1.13	1.52	3.76	5.76	6.44	4.89	6.64	7.86	9.58	4.62	1.35	6.07	5.72	6.05	4.26	1.14	3.27	3.98	4.37	1.78	0.44	0.77	4.49	3.83	1.09	3.2	2.78	3.57	1.98	1.9	1.79	3.44	3.72	0.63	4.31	2.38	2.89	3.29	2.52	3.12	2.81	1.15	2.4	2.58	3.71	4.11	4.12	4.63	3.78	2.86	3.62	2.68	5.11	6.18	4.43	4.65	4.15	2.86	2.48	2.77	1.77	2.73	2.9	3.31	3.21	2.15	2.94	3.62	4.02	4.55	5.01	5.01	4.97	3.62	2.11	0.57	0.96	1.64	3.1	2.37	4.01	2.86	1.72	1.68	4.42	4.26	3.01	3.04	3.81	4.19	2.66	2.78	3.16	3.41	2.81	2.16	2.16	4.06	3.17	2.61	4.11	3.39	2.61	2.71	3.21	2.67	2.96	2.68	3.42	2.01	4.15	2.81	2.13	4.69	3.27	4.26	5.75	2.11	5.21	3.08	1.96	2.14	0.87	2.55	3.32	3.66	0.82	2.17	3.37	2.76	3.65	2.91	1.36	0.78	4.36	5.53	4.06	3.46	3.31	4.01	3.71	3.33	3.43	4.06	3.73	1.45	4.33	1.71	0.78	3.15	3.78	0.35	5.23	4.61	4.79	2.92	4.54	4.4	5.45	1.64	2.27	3.91	4.27	4.35	3.81	6.12	1.22	5.85	6.61	7.17	7.53	7.37	82.6	92.7	88.8	83.9	85.5	79.1	94	85.2	84	85.4	80.4	72.2	76.9	72.5	90.7	79.8	77.5	76.4	74.1	74.3	71.2	71.6	71	66.9	69.1	69	66.9	69.1	72.8	83.9	82.4	90.9	74.1	85.1	72.6	73.3	66.1	69.5	72.7	74.7	78.5	82.4	78	88	93	83.1	81.1	94	76.2	78.8	78.2	73	81	79.6	92.1	78.4	67.5	74.1	76.8	72.5	75.1	77.9	67.2	82.1	93.5	79.7	63.5	67.5	67.2	73.5	93.3	95.5	74.1	81	94.4	93.6	85.9	79.6	79	82.3	77.8	72.2	53	74.9	93.2	70.8	65.6	64.5	75.2	93.3	83.5	79.5	75.8	89.7	98	94.9	69.2	72.5	92.4	82.5	82.2	76.4	87.3	89.2	88.9	73.6	73.7	95.5	69.9	81.4	82	72.1	71.1	64.2	71.3	89.2	78.9	79	71.9	60.9	58.9	56.9	64.3	71.9	67.1	80.1	64.3	51.6	63.2	50.3	55.6	68.8	73.8	73.3	83.7	73.3	71.9	66.2	61.4	72.6	71.8	60.7	53.9	51.3	43.8	43.8	44.6	58.5	74.6	93.6	88.5	78.8	60.3	67.9	51.8	57.7	76.8	80.2	41.2	40.5	55.8	60.7	57.3	48.8	61.3	63.3	53.3	49.9	57.4	74.1	76.4	39	51	62.8	42.2	46.1	57.3	55.7	53.6	59.4	56.2	58	57.4	71.8	47.1	64.5	72.1	49.5	49.4	50.8	39.8	78	45.8	63.7	78.6	81.6	88.3	52.3	44.9	45	86.4	70.9	54.3	60.9	53.5	58.5	79.6	90.8	52.4	38.8	44.1	48.8	54.1	45.1	46.3	56.3	57.8	53.1	58.7	86.3	69.2	82.5	90.8	64.4	53.2	96.1	35.7	36.9	37.7	61.1	41.3	43.6	50.2	87.4	78.1	56.1	58.8	60.3	73.2	47.8	87.8	46.6	37.1	35.8	39.9	52	57	85	74	63	64	54	84	68	70	72	65	49	55	50	65	55	54	49	50	51	53	52	48	34	39	41	48	43	54	68	62	76	48	65	47	49	34	51	54	59	51	55	49	65	80	70	68	87	52	56	46	51	65	55	74	49	43	43	49	37	44	49	55	67	84	49	42	45	41	51	83	86	51	70	77	81	65	47	56	63	56	33	27	52	84	42	40	43	58	81	58	67	62	74	94	84	35	39	76	58	49	41	63	64	62	33	38	89	27	60	65	49	39	32	34	73	45	49	37	24	23	26	27	38	33	63	31	32	19	24	27	36	41	33	59	36	32	40	33	47	39	36	26	24	26	26	28	33	49	86	65	47	28	43	28	25	57	48	19	14	22	24	27	23	37	38	31	20	31	39	40	20	22	39	20	25	40	28	28	31	25	34	25	36	24	43	45	23	25	27	11	45	19	30	61	56	68	26	26	23	49	45	32	37	45	36	52	60	33	26	20	23	35	15	24	40	39	24	28	69	30	62	84	36	17	90	18	18	19	29	15	12	23	71	56	22	34	34	49	28	60	20	15	17	15	13	1.71	1.57	1.43	1.36	1.71	1.21	1.07	1.5	1.64	1.71	1.93	1.36	1.36	2.28	1.36	1.28	1.14	1.36	1	1.28	1.64	1.5	1.5	1.5	1.78	2.28	2.35	2	2.43	1.36	1.43	1.14	1.5	0.86	1.5	1.36	1.36	1.86	1.64	2.28	1.71	1.5	1.93	1.78	1.71	2.14	1.78	1.43	1.57	1.57	1.5	1.07	1.5	1.36	1.57	3.78	1.5	1.28	1.43	1.5	1.21	1.78	2.64	1.5	1.43	2.07	1.64	1.43	1.43	1.57	1.21	1.86	1.93	1.93	1.36	1.43	1	1.57	3.71	1.86	2.71	1.64	1.78	1.36	1.5	3.5	1.21	1.71	1.86	2.21	1.36	2.07	1.93	1.43	1.14	1.28	1.86	1.21	1.07	1	1	1.14	1	0.79	1.14	1	1.43	0.93	1.21	1.43	1.5	1.71	1.07	1.36	1	1.21	1.07	1.07	1.28	1.21	1.36	1.5	1.36	1.07	1.21	1.78	1.57	2	1.43	1.43	1.28	1.14	1.07	1.21	1.28	1.28	1.14	1.14	1	0.79	2.35	1.36	1.71	2.28	1.93	2.57	2.85	1	1.5	2	1.78	1	2	1	2.14	1.14	0.93	1.28	2.35	2	1.36	1.36	1.5	1.93	0.79	1.07	0.93	1.78	1.14	1.14	1.07	2.43	1.14	1.43	2.21	1.21	1.21	1	1.14	1.07	2.14	1	1.5	1.14	1.64	1.14	0.93	2.64	1.28	1.5	1.78	1.36	2.71	1.14	1.07	1.28	2.35	2	1.28	1	2.93	1.5	1.28	1.57	1.93	1.07	2.21	3.5	2.71	2.5	1.64	1.07	1.21	2	1.14	1.28	1.21	1.36	1.36	0.93	1.5	1.71	1.86	1.5	1.43	1.36	3.35	2	1.78	1.21	3	2.07	1.71	2.14	1.36	1.36	1.5	1.5	2.43	2.21	1.57	3.71	1.93	1.86	1.57	1.64	3.64	2.43	2.5	3.14	4.64	2.57	2.21	3	2.93	3.35	3	3	3.57	4.21	2.78	2.71	2.71	2.93	2.14	4	3.21	3.07	3.28	3.35	3.28	4.35	4.64	3.85	4.35	3	3	2.5	3.35	2	3.42	2.64	3	3.71	3.28	4.85	5.49	4.64	4.64	4.42	3.21	3.57	2.85	3.14	3.07	2.78	2.71	2.14	3.21	3	4.78	8.7	2.78	2.57	3	3.42	2.14	4.07	4.14	2.21	2.35	4.49	3.28	2.85	2.43	3.14	2.28	3.42	3.64	2.85	3	2.64	2.07	4.28	7.78	3.42	5.28	4	3.42	2.57	4.21	10.34	2.71	3.07	3.28	3.28	2.57	3.78	3.07	2.5	3.5	2.64	4	2.14	2.78	2.71	1.86	1.86	1.86	1.64	2.78	1.93	4	2.28	2.64	2.85	4.64	3.57	3.57	3.28	2.07	2.93	2.07	2.78	4.14	2.21	2.64	3.28	2.35	1.93	2.64	5.85	4.85	5.35	3.85	3.5	3.28	2.28	1.93	2.14	2.28	2	2.07	2.71	2.07	1.78	6.21	3.42	3.35	6.63	3.21	4.78	5.64	2	2.78	3.78	4.28	1.71	4.99	1.71	5.07	2.28	2.35	3.42	5.21	4.07	3.21	2.14	3.57	5.35	1.78	1.93	2.14	4.92	2.35	2.28	2.85	5.07	2.64	3.07	5.42	2.35	2.57	2.14	3.21	2.5	4.71	1.93	3.71	2.71	3.85	2.85	1.71	6.35	2.93	3.71	3.85	4.42	6.28	2.35	2	3.64	4.49	5.49	3.21	2.35	5.71	3.92	3.5	3.35	3	2.64	3.71	6.63	4.85	4.71	4	2.28	2.43	4.85	2.35	2.57	2.14	3.07	3.42	2.07	3.21	2.64	2.85	2.93	3.21	3	5.92	4.92	5.56	3	6.49	5.07	3.35	6.35	3.14	3.5	2.93	3.64	7.13	5.35	3.21	7.49	4.57	4.71	3.92	4.14	6.3	0	0.3	3	2.9	8.2	0	4.9	1.3	1	2.6	8	2.2	9.8	1.8	7.2	7.8	9.3	9	6.3	10.7	8.1	10.9	11.3	10	10.1	10.4	9.2	7.9	1.7	4.2	0	5.2	0	8.9	9.2	12	9.3	9.7	7.6	8.3	3.8	7.9	3.5	1.8	0.4	3.5	0	8.2	5.7	2.5	10.8	8.5	5.7	2.7	0.2	11.3	11.5	11.4	10.5	11.1	5.4	3.1	4.1	0.3	0.8	10	7.2	7.2	4.9	0.1	0	6.7	0	0	0	5.8	6.3	6.4	3	7	9.2	10.8	7.8	0	2.5	8.2	6.3	1.2	0	3.8	0.5	0.7	0	0.1	0	10.5	9.7	0.3	7.4	7.7	9.6	0.7	2.7	0.5	10	9.3	0.2	9.5	0.6	0.1	1.9	5.8	9.4	8.4	0	9.6	9	7.8	8.9	9.5	9.8	9.8	9.7	9.4	0	6.8	5.8	2.2	8.8	9.5	9.4	9.3	9.2	2.8	9.4	6.4	5.9	6	0.4	2.6	3.5	9	8.9	9.3	9.4	8.3	6.5	0	0	0	7.3	9.5	3.5	9	9.3	0.5	0	9.2	9.4	9.3	9.4	9.2	9.4	0.6	5.6	4.4	9.5	8.5	3.8	1	9.5	9.4	8.4	9.5	9.2	0.2	9.6	7	7.6	8.6	8	8.2	8.7	9.9	7.9	2.5	5.5	9.9	8.6	10	0.6	10	3	2.6	4	0	10	6.8	9.7	0	3.5	9.1	0	5.4	8.7	0	0.1	8.6	10.2	9.3	10	7.3	10.3	9.4	2.1	1.9	10.3	9.9	0	5.8	0	0	4.2	10.3	0	10.9	9.5	11	4.8	9.8	11	9.4	0.1	0.1	11.1	10.8	10.4	6.2	5.6	0	9.8	11.6	11.1	11.4	10.3	219.8	55	118.5	163.5	161.5	250	54.3	194.1	133.5	128.2	154.6	244.3	147.2	273.3	139.8	229.1	238.6	263	257.5	212.3	284.4	240.9	286.5	292.4	270.4	271.4	275.6	255.3	233.4	131.7	171.8	49.8	186.9	49.4	245.4	249.4	293.6	249.4	255	220.6	230.9	158.6	222.9	152.5	125	102.3	150.4	45.9	222.3	182.5	132	259.6	223.1	179.1	132.3	93.5	261.5	263.4	260.6	245.9	253.6	167.4	132.3	146.3	89.4	96.1	229.9	187.9	186.8	152.5	82.7	39	175.3	38.4	38.1	37.7	158.3	164.2	164.5	116.7	170.6	199.3	219.7	177.9	35	105	179.6	153.3	85.5	33.5	117.7	74.4	76.3	32.3	67.4	31.7	196	184.7	67.4	153.9	156.4	178.3	69.8	93.1	66.2	178	168.5	61	168.4	64.5	58.2	78.2	121.8	161.5	149.2	26.4	160.5	152.8	138.7	149.7	155.3	157.6	156.6	154.6	150.5	24.4	121.5	110.3	72.3	140.2	146.7	145	143.3	141.6	76	142.4	111.6	106.1	106.8	50.5	72.2	80.9	135.2	133.8	137.5	138.2	127.1	109.2	21.9	21.9	21.9	116.7	138.2	79.4	133.3	136.3	50.1	21.9	135.7	137.9	137.1	138.4	136.7	139	52	102	90.3	141.7	132.2	85.3	57.4	143.9	143.5	134	145.9	143.5	51	149.2	122.8	129.8	141.2	135.6	138.6	144.8	158.7	138	80	113.5	162.9	149.5	166.2	61.8	168.5	90.1	86.3	103.1	27.8	174.6	138.4	173.6	28.9	102.1	170.3	29.7	127.8	169.2	30.6	65.1	171.8	193.2	183.2	193.4	160.3	200.1	189.9	96.2	94.4	205.9	202	34.5	149.8	35.2	35.5	131.3	215.9	36.4	227.1	209	231.4	145.6	217.3	235.8	214.3	82	82.7	242.9	239.9	235.4	175	167.2	41.1	231.7	259.9	253.7	259.6	244.2	4.621	1.233	2.473	3.654	3.578	5.086	1.134	4.07	3.096	2.949	3.493	5.307	3.639	6.97	2.894	4.95	5.224	6.138	6.094	5.306	6.886	5.76	6.557	6.998	6.75	7.094	7.458	6.709	6.379	3.04	3.815	1.281	4.53	1.32	5.195	5.048	6.237	5.97	6.169	5.792	5.267	3.571	5.208	3.27	2.468	2.621	3.349	0.986	4.372	3.654	3.027	5.194	4.526	3.867	2.556	3.509	4.753	4.409	4.349	4.587	4.622	3.49	3.847	2.766	1.583	2.281	3.936	3.345	3.637	3.028	1.3	0.784	3.681	1.339	0.646	0.75	2.508	3.154	4.271	2.451	3.937	3.949	4.351	2.628	0.649	3.239	2.657	2.768	1.817	0.641	1.726	1.7	1.761	0.676	0.712	0.415	2.73	2.137	0.657	1.79	1.704	1.993	0.813	0.935	0.778	1.771	1.949	0.445	1.942	0.908	1.007	1.297	1.076	1.535	1.249	0.4	1.289	1.283	1.494	1.578	1.672	1.871	1.579	1.229	1.422	0.867	1.738	2.244	1.328	1.683	1.499	1.118	0.997	1.098	0.598	1.103	0.94	1.011	0.945	0.531	1.207	1.107	1.566	2.006	1.992	2.386	2.492	1.008	0.692	0.233	0.36	0.589	1.407	0.665	1.76	1.006	0.453	0.508	2.099	1.863	1.149	1.148	1.395	1.764	0.665	0.861	0.895	1.508	1.02	0.69	0.61	2.135	1.181	1.104	2.035	1.295	0.867	1.06	1.149	1.017	1.591	1.03	1.449	0.974	1.853	1.159	0.714	2.374	1.488	1.801	2.488	0.791	2.958	1.099	0.792	1.002	0.489	1.717	1.49	1.604	0.563	1.096	1.709	1.081	1.898	1.51	0.733	0.767	2.858	3.352	2.263	1.844	1.704	2.594	1.955	1.431	1.42	2.367	2.282	0.55	2.227	0.788	0.507	1.741	2.471	0.342	4.301	3.021	3.122	1.678	3.716	3.251	3.26	1.244	1.216	2.868	3.104	3.118	2.954	3.469	0.699	4.999	4.248	4.309	4.257	4.247	14.0139368	13.99025917	13.96603733	13.94128487	13.91601537	13.89024241	13.86397947	13.83724	13.81003733	13.78238471	13.75429523	13.72578189	13.6968575	13.66753472	13.63782603	13.60774373	13.57729992	13.54650648	13.51537509	13.4839172	13.45214406	13.42006664	13.38769571	13.35504178	13.32211515	13.28892584	13.25548364	13.2217981	13.18787852	13.15373396	13.11937325	13.08480495	13.05003742	13.01507878	12.97993691	12.94461948	12.90913395	12.87348755	12.83768732	12.80174009	12.76565252	12.72943107	12.69308201	12.65661148	12.62002542	12.58332965	12.54652982	12.50963146	12.47263998	12.43556066	12.39839868	12.36115913	12.323847	12.28646721	12.24902461	12.21152401	12.17397014	12.13636772	12.09872144	12.06103597	12.02331598	11.98556614	11.94779114	11.90999571	11.87218459	11.8343626	11.79653461	11.75870555	11.72088043	11.68306439	11.64526262	11.60748047	11.56972338	11.53199696	11.49430693	11.4566592	11.41905983	11.38151505	11.34403129	11.30661519	11.26927356	11.23201347	11.19484218	11.15776722	11.12079632	11.08393751	11.04719904	11.01058946	10.97411758	10.9377925	10.90162359	10.86562054	10.82979333	10.79415224	10.75870787	10.72347113	10.68845322	10.65366571	10.61912043	10.58482957	10.55080562	10.51706139	10.48360999	10.45046486	10.41763973	10.38514863	10.35300588	10.32122608	10.28982412	10.25881512	10.22821447	10.19803778	10.16830089	10.13901983	10.11021083	10.08189026	10.05407464	10.02678063	10.00002495	9.973824421	9.948195883	9.923156202	9.898722227	9.87491076	9.851738525	9.829222135	9.80737806	9.786222589	9.765771797	9.746041507	9.727047255	9.708804254	9.691327352	9.674631003	9.658729222	9.643635553	9.629363032	9.615924152	9.603330825	9.591594353	9.580725394	9.57073393	9.561629236	9.553419859	9.546113583	9.539717414	9.534237551	9.529679373	9.526047417	9.523345366	9.521576041	9.520741384	9.520842459	9.521879445	9.523851637	9.526757448	9.530594413	9.5353592	9.541047615	9.547654622	9.555174355	9.563600135	9.572924494	9.583139198	9.594235269	9.606203014	9.619032054	9.632711353	9.647229251	9.662573499	9.678731288	9.695689288	9.713433685	9.731950214	9.751224198	9.771240584	9.791983979	9.813438691	9.835588761	9.858418001	9.881910031	9.906048311	9.930816177	9.956196875	9.982173589	10.00872948	10.0358477	10.06351145	10.09170397	10.1204086	10.14960877	10.17928805	10.20943016	10.24001901	10.27103868	10.30247346	10.33430789	10.36652671	10.39911494	10.43205786	10.46534102	10.49895025	10.53287168	10.56709172	10.6015971	10.63637484	10.6714123	10.70669711	10.74221723	10.77796095	10.81391685	10.85007382	10.88642106	10.92294807	10.95964467	10.99650095	11.03350729	11.07065437	11.10793314	11.14533482	11.18285088	11.22047306	11.25819335	11.29600396	11.33389734	11.37186616	11.40990331	11.44800185	11.48615506	11.52435639	11.56259947	11.60087807	11.63918612	11.67751769	11.71586698	11.75422831	11.79259608	11.83096483	11.86932915	11.90768371	11.94602324	11.98434254	12.02263644	12.06089978	12.09912744	12.13731432
