## Supplementary Data 1 for "A method for identifying environmental stimuli and genes responsible for genotype-by-environment interactions from a large-scale multi-environment data set" (part 342 of 435)

53986	F04_S	F04	2013	V306	9.683333	41.41333	22.76599	43.66667	38	102	70_13_1	3_10_10	24.5	22	24	26.6	25.5	25.1	23.8	25.5	25	24.9	22.5	25.1	26.3	28.3	26.4	26.9	27.7	29.4	31	30.1	29	27.9	27.6	28.6	28.7	28.4	29	29.2	29.2	26.6	26.6	26.2	27	23.2	24.4	23.8	25.2	26.6	29	28.7	27.6	26.6	27.3	26.3	25.7	23.8	24.2	23	22.6	22.6	23.9	25.9	25.6	26.4	25.7	24.9	19.7	19.6	19.5	21.6	23	22.7	20.7	21.7	23.4	19.7	15.8	17.5	20.2	20.1	21	22.1	22.1	16.4	17.6	20.3	22.2	23.1	24.5	22.7	24	23.1	17.8	16.2	17.3	18.1	14.6	15	15.1	14.9	17.4	17	15.9	15.3	18.9	13.2	12.6	11.9	12.5	16.1	13.6	13.2	13.6	15.4	14.1	10.9	12.1	12	12.3	10.6	14.1	9.4	5	5	6.7	7.9	8.9	10	11.1	7.7	7	8	7.8	7.2	8.4	11.4	12.3	10.6	9.7	6	6	5.7	6.2	7.5	8.2	7.3	7.4	6.7	4.3	3.5	7.6	5.8	5	6	5.3	5.3	5.4	5	4.3	5.4	4.4	3.3	3.4	2.6	4.3	1.4	2.7	4.6	2.9	2.2	1.5	3.3	5.3	4.1	1.6	3	1.4	1.5	1.1	4.4	5.7	1.2	0.8	1.9	2.1	0.4	0	0	1.7	1	1.4	0.6	3.8	2.1	3.5	3.6	3.1	5.9	0.8	4.9	6.3	6.4	6.4	4.6	5.7	9.2	2.6	-1.8	-0.2	1.2	-0.2	2.8	2.6	2	3.5	1.9	1.2	4.6	5.7	5.5	2.4	1.4	2.3	2.5	1.7	3.1	4	4.9	5.5	7.9	12	6.7	4.6	5.2	3.9	5.2	4	2.5	3.2	2.9	3.3	3.4	8.3	10.9	7.5	5.3	7.5	8.3	12.2	9.3	7	8.3	7.7	8.6	10.3	13.4	32.1	24.3	28.3	31.3	30	30.6	26	30.2	28.9	30.2	27	31.5	30.8	33.3	31.7	32.5	33.7	35.7	36.7	36.8	33.9	32.5	33.5	35.5	35	33.9	34.2	35.2	33.7	30.9	31	29.8	33.6	25.6	29.7	29.5	31.8	31.6	35	33.7	35.2	33	33	31.2	28.6	26.4	28.2	26.4	26.5	27.2	28.3	31.3	30	31.6	28.8	28	25.9	26.4	26.1	29.3	29.6	28.9	23.4	27.1	25.8	22.5	22.2	23.7	25.8	24.4	23.3	24	27.5	18.9	19.9	23.8	26.6	29.5	28.3	26.8	29.1	30.4	25.2	22.6	19.4	23.9	20.3	19.2	18.9	17.2	22.4	19.5	19.3	16.3	22.1	17.8	20	18.9	16	21.8	20.4	20	17.8	20.2	18.2	18.5	20.1	16.1	21.1	15.1	21.2	15.9	12.5	12.2	13.7	10.1	16.7	17.7	19.3	15.7	15.9	16.2	16.8	14.7	16.8	18.8	18.2	15.4	16.3	12.5	13.3	14.1	14.9	15.4	14.9	15.2	16.2	13.5	10.7	9.2	13.4	11.4	12.6	14.6	10.5	10.4	11.1	11.3	8	7.6	7.8	10.6	10.7	8.1	11.7	8.9	6.7	7.3	8	8.7	11.2	13	14.9	12	7.4	11.9	6.8	9.5	8.5	10.1	9	5.7	8.7	9.4	7.5	6.5	4	7.6	9	8	7.2	7.3	11.6	7.8	10.8	11.2	9.5	13.9	6.9	14.2	13.7	14.1	13.5	10.6	11.5	16.1	12.6	3.5	4.9	6.1	1.4	7.9	7.4	3.6	7.5	7.2	2.7	11.8	11.4	12.4	9.1	8	7.4	10	8.9	7.8	7.7	13.4	13.7	11.2	19.4	9.1	6	10.4	9.2	6.8	8.1	9.6	10.8	9.8	8.5	11.4	17.7	16.6	10.7	11.5	16	16.4	20.2	13	8.1	14.1	14.7	17	18.6	22.2	21.5	20.6	20.5	23.2	21.1	20.5	21.3	23	22.9	21.5	19.9	19.3	22.8	23.3	24.7	22.9	22.1	24	25.4	25.1	24.4	24.6	22.7	22.4	23.8	23.6	23.2	23.5	25	23.8	23.2	23.7	22.8	20	18.7	19.4	18.4	21.7	23.9	24.6	22	22.6	23.5	23.2	23.4	21.4	21.3	19.9	19.6	17.8	21.3	19.8	22.8	22	22.9	15.6	13.2	14.1	12.8	14.2	17.2	18.5	18.6	17.1	21.6	11.5	9	9.4	16.6	14.8	18.7	21	18	14.9	15.2	17.6	19.8	19	21.1	20.4	20	14.2	10.9	8.7	14.7	11.2	7.7	9.9	12.8	13.8	12.5	15.1	14.3	13.9	15.3	9	7	5.1	8.4	11	8	7.2	8.9	11.8	7.7	5.1	4.5	10	5.4	5.5	10.6	0.8	-0.5	-0.1	-1.9	5.5	2.7	2.2	4.5	1.9	-0.7	2.7	0.1	0.7	1.5	3.6	7.7	4	2.1	-0.9	0.6	-1.4	-1	0.1	2.8	0.8	1.9	1.1	-1.8	-3.4	3	0.1	-1.2	-3.4	-1	0.2	0.8	-0.4	0.4	3	-0.7	-2.1	-2.6	-3.8	-2	-4.6	-2.3	1.6	-2.3	-3.3	-5.6	-4.5	-3.1	-2	-3.8	-2.7	-5.2	-4.9	-7.1	-3.4	1.8	-3.4	-5.8	-4.7	-3.6	-5.7	-3.6	-7.5	-4.3	-5.1	-4.3	-5.8	-4.3	-3.1	-3.3	-2.5	-3.3	-0.1	-5.3	-4.4	-0.5	0.4	-0.2	-3.1	2	-0.8	-3.1	-7.7	-6.6	-5.1	-1.7	-0.8	-3.8	0.1	-0.3	-4.7	0	0.5	1.3	-1.6	-4	-5.9	-4.5	-3.6	-5.7	-2.9	-0.1	-3.3	-3.1	3.2	7.3	5.1	3.7	-0.4	-3.4	2.9	0.3	-2.8	-4.9	-2.5	-3	-5.3	-1.7	4.4	2.8	-1.4	-0.8	-0.3	3.3	4.3	5.5	4.1	0	-0.7	0.2	5.8	1	2	0	0	25.5	0.5	6.5	0	0	0	0	0	0	0	3.5	0	0	0	0	0	0	0	0	0	0	0	0	0	1.5	12.5	12	9	0	0.5	2	29.5	0	0	0	0	4.5	0	5.5	38.5	14	0	0	11	0	0	0	0	0	0	74	12.5	0	0	0	0	0	0	0	4.5	9.5	1	0	0	0	0	38	30	0	4.5	9.5	0.5	0	0	0	0	0	8.5	0	0	48.5	124.5	0	0	11	69.5	0	0	0	4.5	17	44	0	0	3	4	0	0	0	0	2	0	0	7	0	0	0	2	0	0	0	0.5	0	0	0	0	0	0	0	0	0	4.5	0	0	0	0	0	0	0	0	0	0	0	0	0	0	7	0	0	0	0	0	0	0	4.5	14	17.5	0	0	0	0	0	0.5	2	0	0	0	0	0	0	0	0	0	0	0	15.5	4.5	0	0	0	0	0	0	0	0	0	0	0	0.5	2	0	0	0	0	0	0	0	1.5	0	0	0	0	5.5	0	0	0	28.5	3.5	0	0	0	0	5.5	110	0	0	0	0	0	0	0	0	0	0	0	2.5	7.5	1.5	12	0.5	1	24	0	0	0	0	0	0	0	17	2.5	0	0	0	0	0	16	0	0	0	0	0	25.4	24.5	26.5	29.2	27.9	25.2	27.7	27.8	26.6	26.9	21.9	23	26.3	27.9	31.2	28.3	28.8	31.3	33.3	31.7	28.5	26.9	26.2	26.2	27.2	26.7	26.8	28	29.5	29.2	28.7	30.9	26.4	24.2	22.2	21.6	21.2	24.2	29.1	29.4	29	28.7	28.3	30.1	30.7	24.5	24.5	26.4	20.9	21.6	23.2	24.4	26.6	27.4	30.4	24.7	15.5	16.9	17.4	18.7	21.1	21.5	16.4	21.3	26.9	18.3	11.4	13.5	15.9	17.3	23.2	25.4	19.7	15.1	19	22.3	23	22.5	24.3	22.7	23.2	20.4	10.8	13.8	18.4	14.7	10.9	11	12.9	15.8	16.6	15.4	13.7	15.6	21.4	14.4	10.1	10.1	13.4	15.1	12.8	11.6	13.6	15.6	14.3	9.6	10.4	13.4	10	10.4	13.2	8.5	6.2	5.6	7	9.5	9	9.7	9.5	6.4	5.9	6.1	6.8	7.3	7.4	10.8	9.2	6.6	7.6	4.7	5.2	6.3	7	7.6	9.1	7.5	7.4	6.5	5.1	5.7	7.5	5.6	4.7	4.8	3.9	3.9	4	5.1	6.2	8.4	7.4	6.1	4.7	5	4.3	3.9	5.7	6.8	3.1	2.9	3.8	4.7	5.1	4	4.2	4.8	3.6	3.4	3.8	6.2	7	2.6	3.3	4.4	3	2.9	3.5	3.4	3.7	3.9	3.8	3.7	4.6	5.1	3.7	5.1	5.5	4.6	3.2	4.4	3.8	7.5	4.4	5.4	7.2	9.5	6.5	2.8	2.7	3	5.2	5.3	4	4.3	4.2	4.1	5.3	7.7	4.8	3.5	3.2	3.3	3.9	3.3	3.2	4.3	4.7	4.6	5.3	9.2	9.7	8.1	7.7	5.7	4.3	8.5	2.9	2.7	2.9	4.6	3.2	3.4	5.5	11.4	8.1	5	6.1	6.6	10.4	5.6	8.8	5.1	3.9	4	5	8	5.34	1.94	3.34	5.62	4.73	6.67	1.78	4.83	5.08	4.59	5.35	8.87	7.91	10.56	3.22	7.14	8.34	9.69	11.62	10.97	11.55	10.68	10.73	12.94	12.16	11.99	13.25	12.52	11.02	5.62	6.12	3.11	9.25	4.23	8.36	7.88	10.86	10.62	10.95	9.96	7.93	6.12	7.98	4.11	2.32	4.98	5.7	1.69	6.52	5.82	6.46	9.01	6.23	7.02	2.62	6.79	7.45	5.91	5.27	7.1	6.99	6.09	8.01	4.66	1.88	4.65	6.55	6.5	7.77	6.23	1.67	1.2	6.9	3.55	1.13	1.52	3.76	5.76	6.44	4.89	6.64	7.86	9.58	4.62	1.35	6.07	5.72	6.05	4.26	1.14	3.27	3.98	4.37	1.78	0.44	0.77	4.49	3.83	1.09	3.2	2.78	3.57	1.98	1.9	1.79	3.44	3.72	0.63	4.31	2.38	2.89	3.29	2.52	3.12	2.81	1.15	2.4	2.58	3.71	4.11	4.12	4.63	3.78	2.86	3.62	2.68	5.11	6.18	4.43	4.65	4.15	2.86	2.48	2.77	1.77	2.73	2.9	3.31	3.21	2.15	2.94	3.62	4.02	4.55	5.01	5.01	4.97	3.62	2.11	0.57	0.96	1.64	3.1	2.37	4.01	2.86	1.72	1.68	4.42	4.26	3.01	3.04	3.81	4.19	2.66	2.78	3.16	3.41	2.81	2.16	2.16	4.06	3.17	2.61	4.11	3.39	2.61	2.71	3.21	2.67	2.96	2.68	3.42	2.01	4.15	2.81	2.13	4.69	3.27	4.26	5.75	2.11	5.21	3.08	1.96	2.14	0.87	2.55	3.32	3.66	0.82	2.17	3.37	2.76	3.65	2.91	1.36	0.78	4.36	5.53	4.06	3.46	3.31	4.01	3.71	3.33	3.43	4.06	3.73	1.45	4.33	1.71	0.78	3.15	3.78	0.35	5.23	4.61	4.79	2.92	4.54	4.4	5.45	1.64	2.27	3.91	4.27	4.35	3.81	6.12	1.22	5.85	6.61	7.17	7.53	7.37	82.6	92.7	88.8	83.9	85.5	79.1	94	85.2	84	85.4	80.4	72.2	76.9	72.5	90.7	79.8	77.5	76.4	74.1	74.3	71.2	71.6	71	66.9	69.1	69	66.9	69.1	72.8	83.9	82.4	90.9	74.1	85.1	72.6	73.3	66.1	69.5	72.7	74.7	78.5	82.4	78	88	93	83.1	81.1	94	76.2	78.8	78.2	73	81	79.6	92.1	78.4	67.5	74.1	76.8	72.5	75.1	77.9	67.2	82.1	93.5	79.7	63.5	67.5	67.2	73.5	93.3	95.5	74.1	81	94.4	93.6	85.9	79.6	79	82.3	77.8	72.2	53	74.9	93.2	70.8	65.6	64.5	75.2	93.3	83.5	79.5	75.8	89.7	98	94.9	69.2	72.5	92.4	82.5	82.2	76.4	87.3	89.2	88.9	73.6	73.7	95.5	69.9	81.4	82	72.1	71.1	64.2	71.3	89.2	78.9	79	71.9	60.9	58.9	56.9	64.3	71.9	67.1	80.1	64.3	51.6	63.2	50.3	55.6	68.8	73.8	73.3	83.7	73.3	71.9	66.2	61.4	72.6	71.8	60.7	53.9	51.3	43.8	43.8	44.6	58.5	74.6	93.6	88.5	78.8	60.3	67.9	51.8	57.7	76.8	80.2	41.2	40.5	55.8	60.7	57.3	48.8	61.3	63.3	53.3	49.9	57.4	74.1	76.4	39	51	62.8	42.2	46.1	57.3	55.7	53.6	59.4	56.2	58	57.4	71.8	47.1	64.5	72.1	49.5	49.4	50.8	39.8	78	45.8	63.7	78.6	81.6	88.3	52.3	44.9	45	86.4	70.9	54.3	60.9	53.5	58.5	79.6	90.8	52.4	38.8	44.1	48.8	54.1	45.1	46.3	56.3	57.8	53.1	58.7	86.3	69.2	82.5	90.8	64.4	53.2	96.1	35.7	36.9	37.7	61.1	41.3	43.6	50.2	87.4	78.1	56.1	58.8	60.3	73.2	47.8	87.8	46.6	37.1	35.8	39.9	52	57	85	74	63	64	54	84	68	70	72	65	49	55	50	65	55	54	49	50	51	53	52	48	34	39	41	48	43	54	68	62	76	48	65	47	49	34	51	54	59	51	55	49	65	80	70	68	87	52	56	46	51	65	55	74	49	43	43	49	37	44	49	55	67	84	49	42	45	41	51	83	86	51	70	77	81	65	47	56	63	56	33	27	52	84	42	40	43	58	81	58	67	62	74	94	84	35	39	76	58	49	41	63	64	62	33	38	89	27	60	65	49	39	32	34	73	45	49	37	24	23	26	27	38	33	63	31	32	19	24	27	36	41	33	59	36	32	40	33	47	39	36	26	24	26	26	28	33	49	86	65	47	28	43	28	25	57	48	19	14	22	24	27	23	37	38	31	20	31	39	40	20	22	39	20	25	40	28	28	31	25	34	25	36	24	43	45	23	25	27	11	45	19	30	61	56	68	26	26	23	49	45	32	37	45	36	52	60	33	26	20	23	35	15	24	40	39	24	28	69	30	62	84	36	17	90	18	18	19	29	15	12	23	71	56	22	34	34	49	28	60	20	15	17	15	13	1.71	1.57	1.43	1.36	1.71	1.21	1.07	1.5	1.64	1.71	1.93	1.36	1.36	2.28	1.36	1.28	1.14	1.36	1	1.28	1.64	1.5	1.5	1.5	1.78	2.28	2.35	2	2.43	1.36	1.43	1.14	1.5	0.86	1.5	1.36	1.36	1.86	1.64	2.28	1.71	1.5	1.93	1.78	1.71	2.14	1.78	1.43	1.57	1.57	1.5	1.07	1.5	1.36	1.57	3.78	1.5	1.28	1.43	1.5	1.21	1.78	2.64	1.5	1.43	2.07	1.64	1.43	1.43	1.57	1.21	1.86	1.93	1.93	1.36	1.43	1	1.57	3.71	1.86	2.71	1.64	1.78	1.36	1.5	3.5	1.21	1.71	1.86	2.21	1.36	2.07	1.93	1.43	1.14	1.28	1.86	1.21	1.07	1	1	1.14	1	0.79	1.14	1	1.43	0.93	1.21	1.43	1.5	1.71	1.07	1.36	1	1.21	1.07	1.07	1.28	1.21	1.36	1.5	1.36	1.07	1.21	1.78	1.57	2	1.43	1.43	1.28	1.14	1.07	1.21	1.28	1.28	1.14	1.14	1	0.79	2.35	1.36	1.71	2.28	1.93	2.57	2.85	1	1.5	2	1.78	1	2	1	2.14	1.14	0.93	1.28	2.35	2	1.36	1.36	1.5	1.93	0.79	1.07	0.93	1.78	1.14	1.14	1.07	2.43	1.14	1.43	2.21	1.21	1.21	1	1.14	1.07	2.14	1	1.5	1.14	1.64	1.14	0.93	2.64	1.28	1.5	1.78	1.36	2.71	1.14	1.07	1.28	2.35	2	1.28	1	2.93	1.5	1.28	1.57	1.93	1.07	2.21	3.5	2.71	2.5	1.64	1.07	1.21	2	1.14	1.28	1.21	1.36	1.36	0.93	1.5	1.71	1.86	1.5	1.43	1.36	3.35	2	1.78	1.21	3	2.07	1.71	2.14	1.36	1.36	1.5	1.5	2.43	2.21	1.57	3.71	1.93	1.86	1.57	1.64	3.64	2.43	2.5	3.14	4.64	2.57	2.21	3	2.93	3.35	3	3	3.57	4.21	2.78	2.71	2.71	2.93	2.14	4	3.21	3.07	3.28	3.35	3.28	4.35	4.64	3.85	4.35	3	3	2.5	3.35	2	3.42	2.64	3	3.71	3.28	4.85	5.49	4.64	4.64	4.42	3.21	3.57	2.85	3.14	3.07	2.78	2.71	2.14	3.21	3	4.78	8.7	2.78	2.57	3	3.42	2.14	4.07	4.14	2.21	2.35	4.49	3.28	2.85	2.43	3.14	2.28	3.42	3.64	2.85	3	2.64	2.07	4.28	7.78	3.42	5.28	4	3.42	2.57	4.21	10.34	2.71	3.07	3.28	3.28	2.57	3.78	3.07	2.5	3.5	2.64	4	2.14	2.78	2.71	1.86	1.86	1.86	1.64	2.78	1.93	4	2.28	2.64	2.85	4.64	3.57	3.57	3.28	2.07	2.93	2.07	2.78	4.14	2.21	2.64	3.28	2.35	1.93	2.64	5.85	4.85	5.35	3.85	3.5	3.28	2.28	1.93	2.14	2.28	2	2.07	2.71	2.07	1.78	6.21	3.42	3.35	6.63	3.21	4.78	5.64	2	2.78	3.78	4.28	1.71	4.99	1.71	5.07	2.28	2.35	3.42	5.21	4.07	3.21	2.14	3.57	5.35	1.78	1.93	2.14	4.92	2.35	2.28	2.85	5.07	2.64	3.07	5.42	2.35	2.57	2.14	3.21	2.5	4.71	1.93	3.71	2.71	3.85	2.85	1.71	6.35	2.93	3.71	3.85	4.42	6.28	2.35	2	3.64	4.49	5.49	3.21	2.35	5.71	3.92	3.5	3.35	3	2.64	3.71	6.63	4.85	4.71	4	2.28	2.43	4.85	2.35	2.57	2.14	3.07	3.42	2.07	3.21	2.64	2.85	2.93	3.21	3	5.92	4.92	5.56	3	6.49	5.07	3.35	6.35	3.14	3.5	2.93	3.64	7.13	5.35	3.21	7.49	4.57	4.71	3.92	4.14	6.3	0	0.3	3	2.9	8.2	0	4.9	1.3	1	2.6	8	2.2	9.8	1.8	7.2	7.8	9.3	9	6.3	10.7	8.1	10.9	11.3	10	10.1	10.4	9.2	7.9	1.7	4.2	0	5.2	0	8.9	9.2	12	9.3	9.7	7.6	8.3	3.8	7.9	3.5	1.8	0.4	3.5	0	8.2	5.7	2.5	10.8	8.5	5.7	2.7	0.2	11.3	11.5	11.4	10.5	11.1	5.4	3.1	4.1	0.3	0.8	10	7.2	7.2	4.9	0.1	0	6.7	0	0	0	5.8	6.3	6.4	3	7	9.2	10.8	7.8	0	2.5	8.2	6.3	1.2	0	3.8	0.5	0.7	0	0.1	0	10.5	9.7	0.3	7.4	7.7	9.6	0.7	2.7	0.5	10	9.3	0.2	9.5	0.6	0.1	1.9	5.8	9.4	8.4	0	9.6	9	7.8	8.9	9.5	9.8	9.8	9.7	9.4	0	6.8	5.8	2.2	8.8	9.5	9.4	9.3	9.2	2.8	9.4	6.4	5.9	6	0.4	2.6	3.5	9	8.9	9.3	9.4	8.3	6.5	0	0	0	7.3	9.5	3.5	9	9.3	0.5	0	9.2	9.4	9.3	9.4	9.2	9.4	0.6	5.6	4.4	9.5	8.5	3.8	1	9.5	9.4	8.4	9.5	9.2	0.2	9.6	7	7.6	8.6	8	8.2	8.7	9.9	7.9	2.5	5.5	9.9	8.6	10	0.6	10	3	2.6	4	0	10	6.8	9.7	0	3.5	9.1	0	5.4	8.7	0	0.1	8.6	10.2	9.3	10	7.3	10.3	9.4	2.1	1.9	10.3	9.9	0	5.8	0	0	4.2	10.3	0	10.9	9.5	11	4.8	9.8	11	9.4	0.1	0.1	11.1	10.8	10.4	6.2	5.6	0	9.8	11.6	11.1	11.4	10.3	219.8	55	118.5	163.5	161.5	250	54.3	194.1	133.5	128.2	154.6	244.3	147.2	273.3	139.8	229.1	238.6	263	257.5	212.3	284.4	240.9	286.5	292.4	270.4	271.4	275.6	255.3	233.4	131.7	171.8	49.8	186.9	49.4	245.4	249.4	293.6	249.4	255	220.6	230.9	158.6	222.9	152.5	125	102.3	150.4	45.9	222.3	182.5	132	259.6	223.1	179.1	132.3	93.5	261.5	263.4	260.6	245.9	253.6	167.4	132.3	146.3	89.4	96.1	229.9	187.9	186.8	152.5	82.7	39	175.3	38.4	38.1	37.7	158.3	164.2	164.5	116.7	170.6	199.3	219.7	177.9	35	105	179.6	153.3	85.5	33.5	117.7	74.4	76.3	32.3	67.4	31.7	196	184.7	67.4	153.9	156.4	178.3	69.8	93.1	66.2	178	168.5	61	168.4	64.5	58.2	78.2	121.8	161.5	149.2	26.4	160.5	152.8	138.7	149.7	155.3	157.6	156.6	154.6	150.5	24.4	121.5	110.3	72.3	140.2	146.7	145	143.3	141.6	76	142.4	111.6	106.1	106.8	50.5	72.2	80.9	135.2	133.8	137.5	138.2	127.1	109.2	21.9	21.9	21.9	116.7	138.2	79.4	133.3	136.3	50.1	21.9	135.7	137.9	137.1	138.4	136.7	139	52	102	90.3	141.7	132.2	85.3	57.4	143.9	143.5	134	145.9	143.5	51	149.2	122.8	129.8	141.2	135.6	138.6	144.8	158.7	138	80	113.5	162.9	149.5	166.2	61.8	168.5	90.1	86.3	103.1	27.8	174.6	138.4	173.6	28.9	102.1	170.3	29.7	127.8	169.2	30.6	65.1	171.8	193.2	183.2	193.4	160.3	200.1	189.9	96.2	94.4	205.9	202	34.5	149.8	35.2	35.5	131.3	215.9	36.4	227.1	209	231.4	145.6	217.3	235.8	214.3	82	82.7	242.9	239.9	235.4	175	167.2	41.1	231.7	259.9	253.7	259.6	244.2	4.621	1.233	2.473	3.654	3.578	5.086	1.134	4.07	3.096	2.949	3.493	5.307	3.639	6.97	2.894	4.95	5.224	6.138	6.094	5.306	6.886	5.76	6.557	6.998	6.75	7.094	7.458	6.709	6.379	3.04	3.815	1.281	4.53	1.32	5.195	5.048	6.237	5.97	6.169	5.792	5.267	3.571	5.208	3.27	2.468	2.621	3.349	0.986	4.372	3.654	3.027	5.194	4.526	3.867	2.556	3.509	4.753	4.409	4.349	4.587	4.622	3.49	3.847	2.766	1.583	2.281	3.936	3.345	3.637	3.028	1.3	0.784	3.681	1.339	0.646	0.75	2.508	3.154	4.271	2.451	3.937	3.949	4.351	2.628	0.649	3.239	2.657	2.768	1.817	0.641	1.726	1.7	1.761	0.676	0.712	0.415	2.73	2.137	0.657	1.79	1.704	1.993	0.813	0.935	0.778	1.771	1.949	0.445	1.942	0.908	1.007	1.297	1.076	1.535	1.249	0.4	1.289	1.283	1.494	1.578	1.672	1.871	1.579	1.229	1.422	0.867	1.738	2.244	1.328	1.683	1.499	1.118	0.997	1.098	0.598	1.103	0.94	1.011	0.945	0.531	1.207	1.107	1.566	2.006	1.992	2.386	2.492	1.008	0.692	0.233	0.36	0.589	1.407	0.665	1.76	1.006	0.453	0.508	2.099	1.863	1.149	1.148	1.395	1.764	0.665	0.861	0.895	1.508	1.02	0.69	0.61	2.135	1.181	1.104	2.035	1.295	0.867	1.06	1.149	1.017	1.591	1.03	1.449	0.974	1.853	1.159	0.714	2.374	1.488	1.801	2.488	0.791	2.958	1.099	0.792	1.002	0.489	1.717	1.49	1.604	0.563	1.096	1.709	1.081	1.898	1.51	0.733	0.767	2.858	3.352	2.263	1.844	1.704	2.594	1.955	1.431	1.42	2.367	2.282	0.55	2.227	0.788	0.507	1.741	2.471	0.342	4.301	3.021	3.122	1.678	3.716	3.251	3.26	1.244	1.216	2.868	3.104	3.118	2.954	3.469	0.699	4.999	4.248	4.309	4.257	4.247	14.0139368	13.99025917	13.96603733	13.94128487	13.91601537	13.89024241	13.86397947	13.83724	13.81003733	13.78238471	13.75429523	13.72578189	13.6968575	13.66753472	13.63782603	13.60774373	13.57729992	13.54650648	13.51537509	13.4839172	13.45214406	13.42006664	13.38769571	13.35504178	13.32211515	13.28892584	13.25548364	13.2217981	13.18787852	13.15373396	13.11937325	13.08480495	13.05003742	13.01507878	12.97993691	12.94461948	12.90913395	12.87348755	12.83768732	12.80174009	12.76565252	12.72943107	12.69308201	12.65661148	12.62002542	12.58332965	12.54652982	12.50963146	12.47263998	12.43556066	12.39839868	12.36115913	12.323847	12.28646721	12.24902461	12.21152401	12.17397014	12.13636772	12.09872144	12.06103597	12.02331598	11.98556614	11.94779114	11.90999571	11.87218459	11.8343626	11.79653461	11.75870555	11.72088043	11.68306439	11.64526262	11.60748047	11.56972338	11.53199696	11.49430693	11.4566592	11.41905983	11.38151505	11.34403129	11.30661519	11.26927356	11.23201347	11.19484218	11.15776722	11.12079632	11.08393751	11.04719904	11.01058946	10.97411758	10.9377925	10.90162359	10.86562054	10.82979333	10.79415224	10.75870787	10.72347113	10.68845322	10.65366571	10.61912043	10.58482957	10.55080562	10.51706139	10.48360999	10.45046486	10.41763973	10.38514863	10.35300588	10.32122608	10.28982412	10.25881512	10.22821447	10.19803778	10.16830089	10.13901983	10.11021083	10.08189026	10.05407464	10.02678063	10.00002495	9.973824421	9.948195883	9.923156202	9.898722227	9.87491076	9.851738525	9.829222135	9.80737806	9.786222589	9.765771797	9.746041507	9.727047255	9.708804254	9.691327352	9.674631003	9.658729222	9.643635553	9.629363032	9.615924152	9.603330825	9.591594353	9.580725394	9.57073393	9.561629236	9.553419859	9.546113583	9.539717414	9.534237551	9.529679373	9.526047417	9.523345366	9.521576041	9.520741384	9.520842459	9.521879445	9.523851637	9.526757448	9.530594413	9.5353592	9.541047615	9.547654622	9.555174355	9.563600135	9.572924494	9.583139198	9.594235269	9.606203014	9.619032054	9.632711353	9.647229251	9.662573499	9.678731288	9.695689288	9.713433685	9.731950214	9.751224198	9.771240584	9.791983979	9.813438691	9.835588761	9.858418001	9.881910031	9.906048311	9.930816177	9.956196875	9.982173589	10.00872948	10.0358477	10.06351145	10.09170397	10.1204086	10.14960877	10.17928805	10.20943016	10.24001901	10.27103868	10.30247346	10.33430789	10.36652671	10.39911494	10.43205786	10.46534102	10.49895025	10.53287168	10.56709172	10.6015971	10.63637484	10.6714123	10.70669711	10.74221723	10.77796095	10.81391685	10.85007382	10.88642106	10.92294807	10.95964467	10.99650095	11.03350729	11.07065437	11.10793314	11.14533482	11.18285088	11.22047306	11.25819335	11.29600396	11.33389734	11.37186616	11.40990331	11.44800185	11.48615506	11.52435639	11.56259947	11.60087807	11.63918612	11.67751769	11.71586698	11.75422831	11.79259608	11.83096483	11.86932915	11.90768371	11.94602324	11.98434254	12.02263644	12.06089978	12.09912744	12.13731432
53987	F04_S	F04	2013	V312	30.533333	48.18	22.91933	44.33333	33	96	70_13_1	3_10_10	24.5	22	24	26.6	25.5	25.1	23.8	25.5	25	24.9	22.5	25.1	26.3	28.3	26.4	26.9	27.7	29.4	31	30.1	29	27.9	27.6	28.6	28.7	28.4	29	29.2	29.2	26.6	26.6	26.2	27	23.2	24.4	23.8	25.2	26.6	29	28.7	27.6	26.6	27.3	26.3	25.7	23.8	24.2	23	22.6	22.6	23.9	25.9	25.6	26.4	25.7	24.9	19.7	19.6	19.5	21.6	23	22.7	20.7	21.7	23.4	19.7	15.8	17.5	20.2	20.1	21	22.1	22.1	16.4	17.6	20.3	22.2	23.1	24.5	22.7	24	23.1	17.8	16.2	17.3	18.1	14.6	15	15.1	14.9	17.4	17	15.9	15.3	18.9	13.2	12.6	11.9	12.5	16.1	13.6	13.2	13.6	15.4	14.1	10.9	12.1	12	12.3	10.6	14.1	9.4	5	5	6.7	7.9	8.9	10	11.1	7.7	7	8	7.8	7.2	8.4	11.4	12.3	10.6	9.7	6	6	5.7	6.2	7.5	8.2	7.3	7.4	6.7	4.3	3.5	7.6	5.8	5	6	5.3	5.3	5.4	5	4.3	5.4	4.4	3.3	3.4	2.6	4.3	1.4	2.7	4.6	2.9	2.2	1.5	3.3	5.3	4.1	1.6	3	1.4	1.5	1.1	4.4	5.7	1.2	0.8	1.9	2.1	0.4	0	0	1.7	1	1.4	0.6	3.8	2.1	3.5	3.6	3.1	5.9	0.8	4.9	6.3	6.4	6.4	4.6	5.7	9.2	2.6	-1.8	-0.2	1.2	-0.2	2.8	2.6	2	3.5	1.9	1.2	4.6	5.7	5.5	2.4	1.4	2.3	2.5	1.7	3.1	4	4.9	5.5	7.9	12	6.7	4.6	5.2	3.9	5.2	4	2.5	3.2	2.9	3.3	3.4	8.3	10.9	7.5	5.3	7.5	8.3	12.2	9.3	7	8.3	7.7	8.6	10.3	13.4	32.1	24.3	28.3	31.3	30	30.6	26	30.2	28.9	30.2	27	31.5	30.8	33.3	31.7	32.5	33.7	35.7	36.7	36.8	33.9	32.5	33.5	35.5	35	33.9	34.2	35.2	33.7	30.9	31	29.8	33.6	25.6	29.7	29.5	31.8	31.6	35	33.7	35.2	33	33	31.2	28.6	26.4	28.2	26.4	26.5	27.2	28.3	31.3	30	31.6	28.8	28	25.9	26.4	26.1	29.3	29.6	28.9	23.4	27.1	25.8	22.5	22.2	23.7	25.8	24.4	23.3	24	27.5	18.9	19.9	23.8	26.6	29.5	28.3	26.8	29.1	30.4	25.2	22.6	19.4	23.9	20.3	19.2	18.9	17.2	22.4	19.5	19.3	16.3	22.1	17.8	20	18.9	16	21.8	20.4	20	17.8	20.2	18.2	18.5	20.1	16.1	21.1	15.1	21.2	15.9	12.5	12.2	13.7	10.1	16.7	17.7	19.3	15.7	15.9	16.2	16.8	14.7	16.8	18.8	18.2	15.4	16.3	12.5	13.3	14.1	14.9	15.4	14.9	15.2	16.2	13.5	10.7	9.2	13.4	11.4	12.6	14.6	10.5	10.4	11.1	11.3	8	7.6	7.8	10.6	10.7	8.1	11.7	8.9	6.7	7.3	8	8.7	11.2	13	14.9	12	7.4	11.9	6.8	9.5	8.5	10.1	9	5.7	8.7	9.4	7.5	6.5	4	7.6	9	8	7.2	7.3	11.6	7.8	10.8	11.2	9.5	13.9	6.9	14.2	13.7	14.1	13.5	10.6	11.5	16.1	12.6	3.5	4.9	6.1	1.4	7.9	7.4	3.6	7.5	7.2	2.7	11.8	11.4	12.4	9.1	8	7.4	10	8.9	7.8	7.7	13.4	13.7	11.2	19.4	9.1	6	10.4	9.2	6.8	8.1	9.6	10.8	9.8	8.5	11.4	17.7	16.6	10.7	11.5	16	16.4	20.2	13	8.1	14.1	14.7	17	18.6	22.2	21.5	20.6	20.5	23.2	21.1	20.5	21.3	23	22.9	21.5	19.9	19.3	22.8	23.3	24.7	22.9	22.1	24	25.4	25.1	24.4	24.6	22.7	22.4	23.8	23.6	23.2	23.5	25	23.8	23.2	23.7	22.8	20	18.7	19.4	18.4	21.7	23.9	24.6	22	22.6	23.5	23.2	23.4	21.4	21.3	19.9	19.6	17.8	21.3	19.8	22.8	22	22.9	15.6	13.2	14.1	12.8	14.2	17.2	18.5	18.6	17.1	21.6	11.5	9	9.4	16.6	14.8	18.7	21	18	14.9	15.2	17.6	19.8	19	21.1	20.4	20	14.2	10.9	8.7	14.7	11.2	7.7	9.9	12.8	13.8	12.5	15.1	14.3	13.9	15.3	9	7	5.1	8.4	11	8	7.2	8.9	11.8	7.7	5.1	4.5	10	5.4	5.5	10.6	0.8	-0.5	-0.1	-1.9	5.5	2.7	2.2	4.5	1.9	-0.7	2.7	0.1	0.7	1.5	3.6	7.7	4	2.1	-0.9	0.6	-1.4	-1	0.1	2.8	0.8	1.9	1.1	-1.8	-3.4	3	0.1	-1.2	-3.4	-1	0.2	0.8	-0.4	0.4	3	-0.7	-2.1	-2.6	-3.8	-2	-4.6	-2.3	1.6	-2.3	-3.3	-5.6	-4.5	-3.1	-2	-3.8	-2.7	-5.2	-4.9	-7.1	-3.4	1.8	-3.4	-5.8	-4.7	-3.6	-5.7	-3.6	-7.5	-4.3	-5.1	-4.3	-5.8	-4.3	-3.1	-3.3	-2.5	-3.3	-0.1	-5.3	-4.4	-0.5	0.4	-0.2	-3.1	2	-0.8	-3.1	-7.7	-6.6	-5.1	-1.7	-0.8	-3.8	0.1	-0.3	-4.7	0	0.5	1.3	-1.6	-4	-5.9	-4.5	-3.6	-5.7	-2.9	-0.1	-3.3	-3.1	3.2	7.3	5.1	3.7	-0.4	-3.4	2.9	0.3	-2.8	-4.9	-2.5	-3	-5.3	-1.7	4.4	2.8	-1.4	-0.8	-0.3	3.3	4.3	5.5	4.1	0	-0.7	0.2	5.8	1	2	0	0	25.5	0.5	6.5	0	0	0	0	0	0	0	3.5	0	0	0	0	0	0	0	0	0	0	0	0	0	1.5	12.5	12	9	0	0.5	2	29.5	0	0	0	0	4.5	0	5.5	38.5	14	0	0	11	0	0	0	0	0	0	74	12.5	0	0	0	0	0	0	0	4.5	9.5	1	0	0	0	0	38	30	0	4.5	9.5	0.5	0	0	0	0	0	8.5	0	0	48.5	124.5	0	0	11	69.5	0	0	0	4.5	17	44	0	0	3	4	0	0	0	0	2	0	0	7	0	0	0	2	0	0	0	0.5	0	0	0	0	0	0	0	0	0	4.5	0	0	0	0	0	0	0	0	0	0	0	0	0	0	7	0	0	0	0	0	0	0	4.5	14	17.5	0	0	0	0	0	0.5	2	0	0	0	0	0	0	0	0	0	0	0	15.5	4.5	0	0	0	0	0	0	0	0	0	0	0	0.5	2	0	0	0	0	0	0	0	1.5	0	0	0	0	5.5	0	0	0	28.5	3.5	0	0	0	0	5.5	110	0	0	0	0	0	0	0	0	0	0	0	2.5	7.5	1.5	12	0.5	1	24	0	0	0	0	0	0	0	17	2.5	0	0	0	0	0	16	0	0	0	0	0	25.4	24.5	26.5	29.2	27.9	25.2	27.7	27.8	26.6	26.9	21.9	23	26.3	27.9	31.2	28.3	28.8	31.3	33.3	31.7	28.5	26.9	26.2	26.2	27.2	26.7	26.8	28	29.5	29.2	28.7	30.9	26.4	24.2	22.2	21.6	21.2	24.2	29.1	29.4	29	28.7	28.3	30.1	30.7	24.5	24.5	26.4	20.9	21.6	23.2	24.4	26.6	27.4	30.4	24.7	15.5	16.9	17.4	18.7	21.1	21.5	16.4	21.3	26.9	18.3	11.4	13.5	15.9	17.3	23.2	25.4	19.7	15.1	19	22.3	23	22.5	24.3	22.7	23.2	20.4	10.8	13.8	18.4	14.7	10.9	11	12.9	15.8	16.6	15.4	13.7	15.6	21.4	14.4	10.1	10.1	13.4	15.1	12.8	11.6	13.6	15.6	14.3	9.6	10.4	13.4	10	10.4	13.2	8.5	6.2	5.6	7	9.5	9	9.7	9.5	6.4	5.9	6.1	6.8	7.3	7.4	10.8	9.2	6.6	7.6	4.7	5.2	6.3	7	7.6	9.1	7.5	7.4	6.5	5.1	5.7	7.5	5.6	4.7	4.8	3.9	3.9	4	5.1	6.2	8.4	7.4	6.1	4.7	5	4.3	3.9	5.7	6.8	3.1	2.9	3.8	4.7	5.1	4	4.2	4.8	3.6	3.4	3.8	6.2	7	2.6	3.3	4.4	3	2.9	3.5	3.4	3.7	3.9	3.8	3.7	4.6	5.1	3.7	5.1	5.5	4.6	3.2	4.4	3.8	7.5	4.4	5.4	7.2	9.5	6.5	2.8	2.7	3	5.2	5.3	4	4.3	4.2	4.1	5.3	7.7	4.8	3.5	3.2	3.3	3.9	3.3	3.2	4.3	4.7	4.6	5.3	9.2	9.7	8.1	7.7	5.7	4.3	8.5	2.9	2.7	2.9	4.6	3.2	3.4	5.5	11.4	8.1	5	6.1	6.6	10.4	5.6	8.8	5.1	3.9	4	5	8	5.34	1.94	3.34	5.62	4.73	6.67	1.78	4.83	5.08	4.59	5.35	8.87	7.91	10.56	3.22	7.14	8.34	9.69	11.62	10.97	11.55	10.68	10.73	12.94	12.16	11.99	13.25	12.52	11.02	5.62	6.12	3.11	9.25	4.23	8.36	7.88	10.86	10.62	10.95	9.96	7.93	6.12	7.98	4.11	2.32	4.98	5.7	1.69	6.52	5.82	6.46	9.01	6.23	7.02	2.62	6.79	7.45	5.91	5.27	7.1	6.99	6.09	8.01	4.66	1.88	4.65	6.55	6.5	7.77	6.23	1.67	1.2	6.9	3.55	1.13	1.52	3.76	5.76	6.44	4.89	6.64	7.86	9.58	4.62	1.35	6.07	5.72	6.05	4.26	1.14	3.27	3.98	4.37	1.78	0.44	0.77	4.49	3.83	1.09	3.2	2.78	3.57	1.98	1.9	1.79	3.44	3.72	0.63	4.31	2.38	2.89	3.29	2.52	3.12	2.81	1.15	2.4	2.58	3.71	4.11	4.12	4.63	3.78	2.86	3.62	2.68	5.11	6.18	4.43	4.65	4.15	2.86	2.48	2.77	1.77	2.73	2.9	3.31	3.21	2.15	2.94	3.62	4.02	4.55	5.01	5.01	4.97	3.62	2.11	0.57	0.96	1.64	3.1	2.37	4.01	2.86	1.72	1.68	4.42	4.26	3.01	3.04	3.81	4.19	2.66	2.78	3.16	3.41	2.81	2.16	2.16	4.06	3.17	2.61	4.11	3.39	2.61	2.71	3.21	2.67	2.96	2.68	3.42	2.01	4.15	2.81	2.13	4.69	3.27	4.26	5.75	2.11	5.21	3.08	1.96	2.14	0.87	2.55	3.32	3.66	0.82	2.17	3.37	2.76	3.65	2.91	1.36	0.78	4.36	5.53	4.06	3.46	3.31	4.01	3.71	3.33	3.43	4.06	3.73	1.45	4.33	1.71	0.78	3.15	3.78	0.35	5.23	4.61	4.79	2.92	4.54	4.4	5.45	1.64	2.27	3.91	4.27	4.35	3.81	6.12	1.22	5.85	6.61	7.17	7.53	7.37	82.6	92.7	88.8	83.9	85.5	79.1	94	85.2	84	85.4	80.4	72.2	76.9	72.5	90.7	79.8	77.5	76.4	74.1	74.3	71.2	71.6	71	66.9	69.1	69	66.9	69.1	72.8	83.9	82.4	90.9	74.1	85.1	72.6	73.3	66.1	69.5	72.7	74.7	78.5	82.4	78	88	93	83.1	81.1	94	76.2	78.8	78.2	73	81	79.6	92.1	78.4	67.5	74.1	76.8	72.5	75.1	77.9	67.2	82.1	93.5	79.7	63.5	67.5	67.2	73.5	93.3	95.5	74.1	81	94.4	93.6	85.9	79.6	79	82.3	77.8	72.2	53	74.9	93.2	70.8	65.6	64.5	75.2	93.3	83.5	79.5	75.8	89.7	98	94.9	69.2	72.5	92.4	82.5	82.2	76.4	87.3	89.2	88.9	73.6	73.7	95.5	69.9	81.4	82	72.1	71.1	64.2	71.3	89.2	78.9	79	71.9	60.9	58.9	56.9	64.3	71.9	67.1	80.1	64.3	51.6	63.2	50.3	55.6	68.8	73.8	73.3	83.7	73.3	71.9	66.2	61.4	72.6	71.8	60.7	53.9	51.3	43.8	43.8	44.6	58.5	74.6	93.6	88.5	78.8	60.3	67.9	51.8	57.7	76.8	80.2	41.2	40.5	55.8	60.7	57.3	48.8	61.3	63.3	53.3	49.9	57.4	74.1	76.4	39	51	62.8	42.2	46.1	57.3	55.7	53.6	59.4	56.2	58	57.4	71.8	47.1	64.5	72.1	49.5	49.4	50.8	39.8	78	45.8	63.7	78.6	81.6	88.3	52.3	44.9	45	86.4	70.9	54.3	60.9	53.5	58.5	79.6	90.8	52.4	38.8	44.1	48.8	54.1	45.1	46.3	56.3	57.8	53.1	58.7	86.3	69.2	82.5	90.8	64.4	53.2	96.1	35.7	36.9	37.7	61.1	41.3	43.6	50.2	87.4	78.1	56.1	58.8	60.3	73.2	47.8	87.8	46.6	37.1	35.8	39.9	52	57	85	74	63	64	54	84	68	70	72	65	49	55	50	65	55	54	49	50	51	53	52	48	34	39	41	48	43	54	68	62	76	48	65	47	49	34	51	54	59	51	55	49	65	80	70	68	87	52	56	46	51	65	55	74	49	43	43	49	37	44	49	55	67	84	49	42	45	41	51	83	86	51	70	77	81	65	47	56	63	56	33	27	52	84	42	40	43	58	81	58	67	62	74	94	84	35	39	76	58	49	41	63	64	62	33	38	89	27	60	65	49	39	32	34	73	45	49	37	24	23	26	27	38	33	63	31	32	19	24	27	36	41	33	59	36	32	40	33	47	39	36	26	24	26	26	28	33	49	86	65	47	28	43	28	25	57	48	19	14	22	24	27	23	37	38	31	20	31	39	40	20	22	39	20	25	40	28	28	31	25	34	25	36	24	43	45	23	25	27	11	45	19	30	61	56	68	26	26	23	49	45	32	37	45	36	52	60	33	26	20	23	35	15	24	40	39	24	28	69	30	62	84	36	17	90	18	18	19	29	15	12	23	71	56	22	34	34	49	28	60	20	15	17	15	13	1.71	1.57	1.43	1.36	1.71	1.21	1.07	1.5	1.64	1.71	1.93	1.36	1.36	2.28	1.36	1.28	1.14	1.36	1	1.28	1.64	1.5	1.5	1.5	1.78	2.28	2.35	2	2.43	1.36	1.43	1.14	1.5	0.86	1.5	1.36	1.36	1.86	1.64	2.28	1.71	1.5	1.93	1.78	1.71	2.14	1.78	1.43	1.57	1.57	1.5	1.07	1.5	1.36	1.57	3.78	1.5	1.28	1.43	1.5	1.21	1.78	2.64	1.5	1.43	2.07	1.64	1.43	1.43	1.57	1.21	1.86	1.93	1.93	1.36	1.43	1	1.57	3.71	1.86	2.71	1.64	1.78	1.36	1.5	3.5	1.21	1.71	1.86	2.21	1.36	2.07	1.93	1.43	1.14	1.28	1.86	1.21	1.07	1	1	1.14	1	0.79	1.14	1	1.43	0.93	1.21	1.43	1.5	1.71	1.07	1.36	1	1.21	1.07	1.07	1.28	1.21	1.36	1.5	1.36	1.07	1.21	1.78	1.57	2	1.43	1.43	1.28	1.14	1.07	1.21	1.28	1.28	1.14	1.14	1	0.79	2.35	1.36	1.71	2.28	1.93	2.57	2.85	1	1.5	2	1.78	1	2	1	2.14	1.14	0.93	1.28	2.35	2	1.36	1.36	1.5	1.93	0.79	1.07	0.93	1.78	1.14	1.14	1.07	2.43	1.14	1.43	2.21	1.21	1.21	1	1.14	1.07	2.14	1	1.5	1.14	1.64	1.14	0.93	2.64	1.28	1.5	1.78	1.36	2.71	1.14	1.07	1.28	2.35	2	1.28	1	2.93	1.5	1.28	1.57	1.93	1.07	2.21	3.5	2.71	2.5	1.64	1.07	1.21	2	1.14	1.28	1.21	1.36	1.36	0.93	1.5	1.71	1.86	1.5	1.43	1.36	3.35	2	1.78	1.21	3	2.07	1.71	2.14	1.36	1.36	1.5	1.5	2.43	2.21	1.57	3.71	1.93	1.86	1.57	1.64	3.64	2.43	2.5	3.14	4.64	2.57	2.21	3	2.93	3.35	3	3	3.57	4.21	2.78	2.71	2.71	2.93	2.14	4	3.21	3.07	3.28	3.35	3.28	4.35	4.64	3.85	4.35	3	3	2.5	3.35	2	3.42	2.64	3	3.71	3.28	4.85	5.49	4.64	4.64	4.42	3.21	3.57	2.85	3.14	3.07	2.78	2.71	2.14	3.21	3	4.78	8.7	2.78	2.57	3	3.42	2.14	4.07	4.14	2.21	2.35	4.49	3.28	2.85	2.43	3.14	2.28	3.42	3.64	2.85	3	2.64	2.07	4.28	7.78	3.42	5.28	4	3.42	2.57	4.21	10.34	2.71	3.07	3.28	3.28	2.57	3.78	3.07	2.5	3.5	2.64	4	2.14	2.78	2.71	1.86	1.86	1.86	1.64	2.78	1.93	4	2.28	2.64	2.85	4.64	3.57	3.57	3.28	2.07	2.93	2.07	2.78	4.14	2.21	2.64	3.28	2.35	1.93	2.64	5.85	4.85	5.35	3.85	3.5	3.28	2.28	1.93	2.14	2.28	2	2.07	2.71	2.07	1.78	6.21	3.42	3.35	6.63	3.21	4.78	5.64	2	2.78	3.78	4.28	1.71	4.99	1.71	5.07	2.28	2.35	3.42	5.21	4.07	3.21	2.14	3.57	5.35	1.78	1.93	2.14	4.92	2.35	2.28	2.85	5.07	2.64	3.07	5.42	2.35	2.57	2.14	3.21	2.5	4.71	1.93	3.71	2.71	3.85	2.85	1.71	6.35	2.93	3.71	3.85	4.42	6.28	2.35	2	3.64	4.49	5.49	3.21	2.35	5.71	3.92	3.5	3.35	3	2.64	3.71	6.63	4.85	4.71	4	2.28	2.43	4.85	2.35	2.57	2.14	3.07	3.42	2.07	3.21	2.64	2.85	2.93	3.21	3	5.92	4.92	5.56	3	6.49	5.07	3.35	6.35	3.14	3.5	2.93	3.64	7.13	5.35	3.21	7.49	4.57	4.71	3.92	4.14	6.3	0	0.3	3	2.9	8.2	0	4.9	1.3	1	2.6	8	2.2	9.8	1.8	7.2	7.8	9.3	9	6.3	10.7	8.1	10.9	11.3	10	10.1	10.4	9.2	7.9	1.7	4.2	0	5.2	0	8.9	9.2	12	9.3	9.7	7.6	8.3	3.8	7.9	3.5	1.8	0.4	3.5	0	8.2	5.7	2.5	10.8	8.5	5.7	2.7	0.2	11.3	11.5	11.4	10.5	11.1	5.4	3.1	4.1	0.3	0.8	10	7.2	7.2	4.9	0.1	0	6.7	0	0	0	5.8	6.3	6.4	3	7	9.2	10.8	7.8	0	2.5	8.2	6.3	1.2	0	3.8	0.5	0.7	0	0.1	0	10.5	9.7	0.3	7.4	7.7	9.6	0.7	2.7	0.5	10	9.3	0.2	9.5	0.6	0.1	1.9	5.8	9.4	8.4	0	9.6	9	7.8	8.9	9.5	9.8	9.8	9.7	9.4	0	6.8	5.8	2.2	8.8	9.5	9.4	9.3	9.2	2.8	9.4	6.4	5.9	6	0.4	2.6	3.5	9	8.9	9.3	9.4	8.3	6.5	0	0	0	7.3	9.5	3.5	9	9.3	0.5	0	9.2	9.4	9.3	9.4	9.2	9.4	0.6	5.6	4.4	9.5	8.5	3.8	1	9.5	9.4	8.4	9.5	9.2	0.2	9.6	7	7.6	8.6	8	8.2	8.7	9.9	7.9	2.5	5.5	9.9	8.6	10	0.6	10	3	2.6	4	0	10	6.8	9.7	0	3.5	9.1	0	5.4	8.7	0	0.1	8.6	10.2	9.3	10	7.3	10.3	9.4	2.1	1.9	10.3	9.9	0	5.8	0	0	4.2	10.3	0	10.9	9.5	11	4.8	9.8	11	9.4	0.1	0.1	11.1	10.8	10.4	6.2	5.6	0	9.8	11.6	11.1	11.4	10.3	219.8	55	118.5	163.5	161.5	250	54.3	194.1	133.5	128.2	154.6	244.3	147.2	273.3	139.8	229.1	238.6	263	257.5	212.3	284.4	240.9	286.5	292.4	270.4	271.4	275.6	255.3	233.4	131.7	171.8	49.8	186.9	49.4	245.4	249.4	293.6	249.4	255	220.6	230.9	158.6	222.9	152.5	125	102.3	150.4	45.9	222.3	182.5	132	259.6	223.1	179.1	132.3	93.5	261.5	263.4	260.6	245.9	253.6	167.4	132.3	146.3	89.4	96.1	229.9	187.9	186.8	152.5	82.7	39	175.3	38.4	38.1	37.7	158.3	164.2	164.5	116.7	170.6	199.3	219.7	177.9	35	105	179.6	153.3	85.5	33.5	117.7	74.4	76.3	32.3	67.4	31.7	196	184.7	67.4	153.9	156.4	178.3	69.8	93.1	66.2	178	168.5	61	168.4	64.5	58.2	78.2	121.8	161.5	149.2	26.4	160.5	152.8	138.7	149.7	155.3	157.6	156.6	154.6	150.5	24.4	121.5	110.3	72.3	140.2	146.7	145	143.3	141.6	76	142.4	111.6	106.1	106.8	50.5	72.2	80.9	135.2	133.8	137.5	138.2	127.1	109.2	21.9	21.9	21.9	116.7	138.2	79.4	133.3	136.3	50.1	21.9	135.7	137.9	137.1	138.4	136.7	139	52	102	90.3	141.7	132.2	85.3	57.4	143.9	143.5	134	145.9	143.5	51	149.2	122.8	129.8	141.2	135.6	138.6	144.8	158.7	138	80	113.5	162.9	149.5	166.2	61.8	168.5	90.1	86.3	103.1	27.8	174.6	138.4	173.6	28.9	102.1	170.3	29.7	127.8	169.2	30.6	65.1	171.8	193.2	183.2	193.4	160.3	200.1	189.9	96.2	94.4	205.9	202	34.5	149.8	35.2	35.5	131.3	215.9	36.4	227.1	209	231.4	145.6	217.3	235.8	214.3	82	82.7	242.9	239.9	235.4	175	167.2	41.1	231.7	259.9	253.7	259.6	244.2	4.621	1.233	2.473	3.654	3.578	5.086	1.134	4.07	3.096	2.949	3.493	5.307	3.639	6.97	2.894	4.95	5.224	6.138	6.094	5.306	6.886	5.76	6.557	6.998	6.75	7.094	7.458	6.709	6.379	3.04	3.815	1.281	4.53	1.32	5.195	5.048	6.237	5.97	6.169	5.792	5.267	3.571	5.208	3.27	2.468	2.621	3.349	0.986	4.372	3.654	3.027	5.194	4.526	3.867	2.556	3.509	4.753	4.409	4.349	4.587	4.622	3.49	3.847	2.766	1.583	2.281	3.936	3.345	3.637	3.028	1.3	0.784	3.681	1.339	0.646	0.75	2.508	3.154	4.271	2.451	3.937	3.949	4.351	2.628	0.649	3.239	2.657	2.768	1.817	0.641	1.726	1.7	1.761	0.676	0.712	0.415	2.73	2.137	0.657	1.79	1.704	1.993	0.813	0.935	0.778	1.771	1.949	0.445	1.942	0.908	1.007	1.297	1.076	1.535	1.249	0.4	1.289	1.283	1.494	1.578	1.672	1.871	1.579	1.229	1.422	0.867	1.738	2.244	1.328	1.683	1.499	1.118	0.997	1.098	0.598	1.103	0.94	1.011	0.945	0.531	1.207	1.107	1.566	2.006	1.992	2.386	2.492	1.008	0.692	0.233	0.36	0.589	1.407	0.665	1.76	1.006	0.453	0.508	2.099	1.863	1.149	1.148	1.395	1.764	0.665	0.861	0.895	1.508	1.02	0.69	0.61	2.135	1.181	1.104	2.035	1.295	0.867	1.06	1.149	1.017	1.591	1.03	1.449	0.974	1.853	1.159	0.714	2.374	1.488	1.801	2.488	0.791	2.958	1.099	0.792	1.002	0.489	1.717	1.49	1.604	0.563	1.096	1.709	1.081	1.898	1.51	0.733	0.767	2.858	3.352	2.263	1.844	1.704	2.594	1.955	1.431	1.42	2.367	2.282	0.55	2.227	0.788	0.507	1.741	2.471	0.342	4.301	3.021	3.122	1.678	3.716	3.251	3.26	1.244	1.216	2.868	3.104	3.118	2.954	3.469	0.699	4.999	4.248	4.309	4.257	4.247	14.0139368	13.99025917	13.96603733	13.94128487	13.91601537	13.89024241	13.86397947	13.83724	13.81003733	13.78238471	13.75429523	13.72578189	13.6968575	13.66753472	13.63782603	13.60774373	13.57729992	13.54650648	13.51537509	13.4839172	13.45214406	13.42006664	13.38769571	13.35504178	13.32211515	13.28892584	13.25548364	13.2217981	13.18787852	13.15373396	13.11937325	13.08480495	13.05003742	13.01507878	12.97993691	12.94461948	12.90913395	12.87348755	12.83768732	12.80174009	12.76565252	12.72943107	12.69308201	12.65661148	12.62002542	12.58332965	12.54652982	12.50963146	12.47263998	12.43556066	12.39839868	12.36115913	12.323847	12.28646721	12.24902461	12.21152401	12.17397014	12.13636772	12.09872144	12.06103597	12.02331598	11.98556614	11.94779114	11.90999571	11.87218459	11.8343626	11.79653461	11.75870555	11.72088043	11.68306439	11.64526262	11.60748047	11.56972338	11.53199696	11.49430693	11.4566592	11.41905983	11.38151505	11.34403129	11.30661519	11.26927356	11.23201347	11.19484218	11.15776722	11.12079632	11.08393751	11.04719904	11.01058946	10.97411758	10.9377925	10.90162359	10.86562054	10.82979333	10.79415224	10.75870787	10.72347113	10.68845322	10.65366571	10.61912043	10.58482957	10.55080562	10.51706139	10.48360999	10.45046486	10.41763973	10.38514863	10.35300588	10.32122608	10.28982412	10.25881512	10.22821447	10.19803778	10.16830089	10.13901983	10.11021083	10.08189026	10.05407464	10.02678063	10.00002495	9.973824421	9.948195883	9.923156202	9.898722227	9.87491076	9.851738525	9.829222135	9.80737806	9.786222589	9.765771797	9.746041507	9.727047255	9.708804254	9.691327352	9.674631003	9.658729222	9.643635553	9.629363032	9.615924152	9.603330825	9.591594353	9.580725394	9.57073393	9.561629236	9.553419859	9.546113583	9.539717414	9.534237551	9.529679373	9.526047417	9.523345366	9.521576041	9.520741384	9.520842459	9.521879445	9.523851637	9.526757448	9.530594413	9.5353592	9.541047615	9.547654622	9.555174355	9.563600135	9.572924494	9.583139198	9.594235269	9.606203014	9.619032054	9.632711353	9.647229251	9.662573499	9.678731288	9.695689288	9.713433685	9.731950214	9.751224198	9.771240584	9.791983979	9.813438691	9.835588761	9.858418001	9.881910031	9.906048311	9.930816177	9.956196875	9.982173589	10.00872948	10.0358477	10.06351145	10.09170397	10.1204086	10.14960877	10.17928805	10.20943016	10.24001901	10.27103868	10.30247346	10.33430789	10.36652671	10.39911494	10.43205786	10.46534102	10.49895025	10.53287168	10.56709172	10.6015971	10.63637484	10.6714123	10.70669711	10.74221723	10.77796095	10.81391685	10.85007382	10.88642106	10.92294807	10.95964467	10.99650095	11.03350729	11.07065437	11.10793314	11.14533482	11.18285088	11.22047306	11.25819335	11.29600396	11.33389734	11.37186616	11.40990331	11.44800185	11.48615506	11.52435639	11.56259947	11.60087807	11.63918612	11.67751769	11.71586698	11.75422831	11.79259608	11.83096483	11.86932915	11.90768371	11.94602324	11.98434254	12.02263644	12.06089978	12.09912744	12.13731432
53988	F04_S	F04	2013	V144	11.4	48.38	23.16969	44.7	37	105	70_13_1	3_10_10	24.5	22	24	26.6	25.5	25.1	23.8	25.5	25	24.9	22.5	25.1	26.3	28.3	26.4	26.9	27.7	29.4	31	30.1	29	27.9	27.6	28.6	28.7	28.4	29	29.2	29.2	26.6	26.6	26.2	27	23.2	24.4	23.8	25.2	26.6	29	28.7	27.6	26.6	27.3	26.3	25.7	23.8	24.2	23	22.6	22.6	23.9	25.9	25.6	26.4	25.7	24.9	19.7	19.6	19.5	21.6	23	22.7	20.7	21.7	23.4	19.7	15.8	17.5	20.2	20.1	21	22.1	22.1	16.4	17.6	20.3	22.2	23.1	24.5	22.7	24	23.1	17.8	16.2	17.3	18.1	14.6	15	15.1	14.9	17.4	17	15.9	15.3	18.9	13.2	12.6	11.9	12.5	16.1	13.6	13.2	13.6	15.4	14.1	10.9	12.1	12	12.3	10.6	14.1	9.4	5	5	6.7	7.9	8.9	10	11.1	7.7	7	8	7.8	7.2	8.4	11.4	12.3	10.6	9.7	6	6	5.7	6.2	7.5	8.2	7.3	7.4	6.7	4.3	3.5	7.6	5.8	5	6	5.3	5.3	5.4	5	4.3	5.4	4.4	3.3	3.4	2.6	4.3	1.4	2.7	4.6	2.9	2.2	1.5	3.3	5.3	4.1	1.6	3	1.4	1.5	1.1	4.4	5.7	1.2	0.8	1.9	2.1	0.4	0	0	1.7	1	1.4	0.6	3.8	2.1	3.5	3.6	3.1	5.9	0.8	4.9	6.3	6.4	6.4	4.6	5.7	9.2	2.6	-1.8	-0.2	1.2	-0.2	2.8	2.6	2	3.5	1.9	1.2	4.6	5.7	5.5	2.4	1.4	2.3	2.5	1.7	3.1	4	4.9	5.5	7.9	12	6.7	4.6	5.2	3.9	5.2	4	2.5	3.2	2.9	3.3	3.4	8.3	10.9	7.5	5.3	7.5	8.3	12.2	9.3	7	8.3	7.7	8.6	10.3	13.4	32.1	24.3	28.3	31.3	30	30.6	26	30.2	28.9	30.2	27	31.5	30.8	33.3	31.7	32.5	33.7	35.7	36.7	36.8	33.9	32.5	33.5	35.5	35	33.9	34.2	35.2	33.7	30.9	31	29.8	33.6	25.6	29.7	29.5	31.8	31.6	35	33.7	35.2	33	33	31.2	28.6	26.4	28.2	26.4	26.5	27.2	28.3	31.3	30	31.6	28.8	28	25.9	26.4	26.1	29.3	29.6	28.9	23.4	27.1	25.8	22.5	22.2	23.7	25.8	24.4	23.3	24	27.5	18.9	19.9	23.8	26.6	29.5	28.3	26.8	29.1	30.4	25.2	22.6	19.4	23.9	20.3	19.2	18.9	17.2	22.4	19.5	19.3	16.3	22.1	17.8	20	18.9	16	21.8	20.4	20	17.8	20.2	18.2	18.5	20.1	16.1	21.1	15.1	21.2	15.9	12.5	12.2	13.7	10.1	16.7	17.7	19.3	15.7	15.9	16.2	16.8	14.7	16.8	18.8	18.2	15.4	16.3	12.5	13.3	14.1	14.9	15.4	14.9	15.2	16.2	13.5	10.7	9.2	13.4	11.4	12.6	14.6	10.5	10.4	11.1	11.3	8	7.6	7.8	10.6	10.7	8.1	11.7	8.9	6.7	7.3	8	8.7	11.2	13	14.9	12	7.4	11.9	6.8	9.5	8.5	10.1	9	5.7	8.7	9.4	7.5	6.5	4	7.6	9	8	7.2	7.3	11.6	7.8	10.8	11.2	9.5	13.9	6.9	14.2	13.7	14.1	13.5	10.6	11.5	16.1	12.6	3.5	4.9	6.1	1.4	7.9	7.4	3.6	7.5	7.2	2.7	11.8	11.4	12.4	9.1	8	7.4	10	8.9	7.8	7.7	13.4	13.7	11.2	19.4	9.1	6	10.4	9.2	6.8	8.1	9.6	10.8	9.8	8.5	11.4	17.7	16.6	10.7	11.5	16	16.4	20.2	13	8.1	14.1	14.7	17	18.6	22.2	21.5	20.6	20.5	23.2	21.1	20.5	21.3	23	22.9	21.5	19.9	19.3	22.8	23.3	24.7	22.9	22.1	24	25.4	25.1	24.4	24.6	22.7	22.4	23.8	23.6	23.2	23.5	25	23.8	23.2	23.7	22.8	20	18.7	19.4	18.4	21.7	23.9	24.6	22	22.6	23.5	23.2	23.4	21.4	21.3	19.9	19.6	17.8	21.3	19.8	22.8	22	22.9	15.6	13.2	14.1	12.8	14.2	17.2	18.5	18.6	17.1	21.6	11.5	9	9.4	16.6	14.8	18.7	21	18	14.9	15.2	17.6	19.8	19	21.1	20.4	20	14.2	10.9	8.7	14.7	11.2	7.7	9.9	12.8	13.8	12.5	15.1	14.3	13.9	15.3	9	7	5.1	8.4	11	8	7.2	8.9	11.8	7.7	5.1	4.5	10	5.4	5.5	10.6	0.8	-0.5	-0.1	-1.9	5.5	2.7	2.2	4.5	1.9	-0.7	2.7	0.1	0.7	1.5	3.6	7.7	4	2.1	-0.9	0.6	-1.4	-1	0.1	2.8	0.8	1.9	1.1	-1.8	-3.4	3	0.1	-1.2	-3.4	-1	0.2	0.8	-0.4	0.4	3	-0.7	-2.1	-2.6	-3.8	-2	-4.6	-2.3	1.6	-2.3	-3.3	-5.6	-4.5	-3.1	-2	-3.8	-2.7	-5.2	-4.9	-7.1	-3.4	1.8	-3.4	-5.8	-4.7	-3.6	-5.7	-3.6	-7.5	-4.3	-5.1	-4.3	-5.8	-4.3	-3.1	-3.3	-2.5	-3.3	-0.1	-5.3	-4.4	-0.5	0.4	-0.2	-3.1	2	-0.8	-3.1	-7.7	-6.6	-5.1	-1.7	-0.8	-3.8	0.1	-0.3	-4.7	0	0.5	1.3	-1.6	-4	-5.9	-4.5	-3.6	-5.7	-2.9	-0.1	-3.3	-3.1	3.2	7.3	5.1	3.7	-0.4	-3.4	2.9	0.3	-2.8	-4.9	-2.5	-3	-5.3	-1.7	4.4	2.8	-1.4	-0.8	-0.3	3.3	4.3	5.5	4.1	0	-0.7	0.2	5.8	1	2	0	0	25.5	0.5	6.5	0	0	0	0	0	0	0	3.5	0	0	0	0	0	0	0	0	0	0	0	0	0	1.5	12.5	12	9	0	0.5	2	29.5	0	0	0	0	4.5	0	5.5	38.5	14	0	0	11	0	0	0	0	0	0	74	12.5	0	0	0	0	0	0	0	4.5	9.5	1	0	0	0	0	38	30	0	4.5	9.5	0.5	0	0	0	0	0	8.5	0	0	48.5	124.5	0	0	11	69.5	0	0	0	4.5	17	44	0	0	3	4	0	0	0	0	2	0	0	7	0	0	0	2	0	0	0	0.5	0	0	0	0	0	0	0	0	0	4.5	0	0	0	0	0	0	0	0	0	0	0	0	0	0	7	0	0	0	0	0	0	0	4.5	14	17.5	0	0	0	0	0	0.5	2	0	0	0	0	0	0	0	0	0	0	0	15.5	4.5	0	0	0	0	0	0	0	0	0	0	0	0.5	2	0	0	0	0	0	0	0	1.5	0	0	0	0	5.5	0	0	0	28.5	3.5	0	0	0	0	5.5	110	0	0	0	0	0	0	0	0	0	0	0	2.5	7.5	1.5	12	0.5	1	24	0	0	0	0	0	0	0	17	2.5	0	0	0	0	0	16	0	0	0	0	0	25.4	24.5	26.5	29.2	27.9	25.2	27.7	27.8	26.6	26.9	21.9	23	26.3	27.9	31.2	28.3	28.8	31.3	33.3	31.7	28.5	26.9	26.2	26.2	27.2	26.7	26.8	28	29.5	29.2	28.7	30.9	26.4	24.2	22.2	21.6	21.2	24.2	29.1	29.4	29	28.7	28.3	30.1	30.7	24.5	24.5	26.4	20.9	21.6	23.2	24.4	26.6	27.4	30.4	24.7	15.5	16.9	17.4	18.7	21.1	21.5	16.4	21.3	26.9	18.3	11.4	13.5	15.9	17.3	23.2	25.4	19.7	15.1	19	22.3	23	22.5	24.3	22.7	23.2	20.4	10.8	13.8	18.4	14.7	10.9	11	12.9	15.8	16.6	15.4	13.7	15.6	21.4	14.4	10.1	10.1	13.4	15.1	12.8	11.6	13.6	15.6	14.3	9.6	10.4	13.4	10	10.4	13.2	8.5	6.2	5.6	7	9.5	9	9.7	9.5	6.4	5.9	6.1	6.8	7.3	7.4	10.8	9.2	6.6	7.6	4.7	5.2	6.3	7	7.6	9.1	7.5	7.4	6.5	5.1	5.7	7.5	5.6	4.7	4.8	3.9	3.9	4	5.1	6.2	8.4	7.4	6.1	4.7	5	4.3	3.9	5.7	6.8	3.1	2.9	3.8	4.7	5.1	4	4.2	4.8	3.6	3.4	3.8	6.2	7	2.6	3.3	4.4	3	2.9	3.5	3.4	3.7	3.9	3.8	3.7	4.6	5.1	3.7	5.1	5.5	4.6	3.2	4.4	3.8	7.5	4.4	5.4	7.2	9.5	6.5	2.8	2.7	3	5.2	5.3	4	4.3	4.2	4.1	5.3	7.7	4.8	3.5	3.2	3.3	3.9	3.3	3.2	4.3	4.7	4.6	5.3	9.2	9.7	8.1	7.7	5.7	4.3	8.5	2.9	2.7	2.9	4.6	3.2	3.4	5.5	11.4	8.1	5	6.1	6.6	10.4	5.6	8.8	5.1	3.9	4	5	8	5.34	1.94	3.34	5.62	4.73	6.67	1.78	4.83	5.08	4.59	5.35	8.87	7.91	10.56	3.22	7.14	8.34	9.69	11.62	10.97	11.55	10.68	10.73	12.94	12.16	11.99	13.25	12.52	11.02	5.62	6.12	3.11	9.25	4.23	8.36	7.88	10.86	10.62	10.95	9.96	7.93	6.12	7.98	4.11	2.32	4.98	5.7	1.69	6.52	5.82	6.46	9.01	6.23	7.02	2.62	6.79	7.45	5.91	5.27	7.1	6.99	6.09	8.01	4.66	1.88	4.65	6.55	6.5	7.77	6.23	1.67	1.2	6.9	3.55	1.13	1.52	3.76	5.76	6.44	4.89	6.64	7.86	9.58	4.62	1.35	6.07	5.72	6.05	4.26	1.14	3.27	3.98	4.37	1.78	0.44	0.77	4.49	3.83	1.09	3.2	2.78	3.57	1.98	1.9	1.79	3.44	3.72	0.63	4.31	2.38	2.89	3.29	2.52	3.12	2.81	1.15	2.4	2.58	3.71	4.11	4.12	4.63	3.78	2.86	3.62	2.68	5.11	6.18	4.43	4.65	4.15	2.86	2.48	2.77	1.77	2.73	2.9	3.31	3.21	2.15	2.94	3.62	4.02	4.55	5.01	5.01	4.97	3.62	2.11	0.57	0.96	1.64	3.1	2.37	4.01	2.86	1.72	1.68	4.42	4.26	3.01	3.04	3.81	4.19	2.66	2.78	3.16	3.41	2.81	2.16	2.16	4.06	3.17	2.61	4.11	3.39	2.61	2.71	3.21	2.67	2.96	2.68	3.42	2.01	4.15	2.81	2.13	4.69	3.27	4.26	5.75	2.11	5.21	3.08	1.96	2.14	0.87	2.55	3.32	3.66	0.82	2.17	3.37	2.76	3.65	2.91	1.36	0.78	4.36	5.53	4.06	3.46	3.31	4.01	3.71	3.33	3.43	4.06	3.73	1.45	4.33	1.71	0.78	3.15	3.78	0.35	5.23	4.61	4.79	2.92	4.54	4.4	5.45	1.64	2.27	3.91	4.27	4.35	3.81	6.12	1.22	5.85	6.61	7.17	7.53	7.37	82.6	92.7	88.8	83.9	85.5	79.1	94	85.2	84	85.4	80.4	72.2	76.9	72.5	90.7	79.8	77.5	76.4	74.1	74.3	71.2	71.6	71	66.9	69.1	69	66.9	69.1	72.8	83.9	82.4	90.9	74.1	85.1	72.6	73.3	66.1	69.5	72.7	74.7	78.5	82.4	78	88	93	83.1	81.1	94	76.2	78.8	78.2	73	81	79.6	92.1	78.4	67.5	74.1	76.8	72.5	75.1	77.9	67.2	82.1	93.5	79.7	63.5	67.5	67.2	73.5	93.3	95.5	74.1	81	94.4	93.6	85.9	79.6	79	82.3	77.8	72.2	53	74.9	93.2	70.8	65.6	64.5	75.2	93.3	83.5	79.5	75.8	89.7	98	94.9	69.2	72.5	92.4	82.5	82.2	76.4	87.3	89.2	88.9	73.6	73.7	95.5	69.9	81.4	82	72.1	71.1	64.2	71.3	89.2	78.9	79	71.9	60.9	58.9	56.9	64.3	71.9	67.1	80.1	64.3	51.6	63.2	50.3	55.6	68.8	73.8	73.3	83.7	73.3	71.9	66.2	61.4	72.6	71.8	60.7	53.9	51.3	43.8	43.8	44.6	58.5	74.6	93.6	88.5	78.8	60.3	67.9	51.8	57.7	76.8	80.2	41.2	40.5	55.8	60.7	57.3	48.8	61.3	63.3	53.3	49.9	57.4	74.1	76.4	39	51	62.8	42.2	46.1	57.3	55.7	53.6	59.4	56.2	58	57.4	71.8	47.1	64.5	72.1	49.5	49.4	50.8	39.8	78	45.8	63.7	78.6	81.6	88.3	52.3	44.9	45	86.4	70.9	54.3	60.9	53.5	58.5	79.6	90.8	52.4	38.8	44.1	48.8	54.1	45.1	46.3	56.3	57.8	53.1	58.7	86.3	69.2	82.5	90.8	64.4	53.2	96.1	35.7	36.9	37.7	61.1	41.3	43.6	50.2	87.4	78.1	56.1	58.8	60.3	73.2	47.8	87.8	46.6	37.1	35.8	39.9	52	57	85	74	63	64	54	84	68	70	72	65	49	55	50	65	55	54	49	50	51	53	52	48	34	39	41	48	43	54	68	62	76	48	65	47	49	34	51	54	59	51	55	49	65	80	70	68	87	52	56	46	51	65	55	74	49	43	43	49	37	44	49	55	67	84	49	42	45	41	51	83	86	51	70	77	81	65	47	56	63	56	33	27	52	84	42	40	43	58	81	58	67	62	74	94	84	35	39	76	58	49	41	63	64	62	33	38	89	27	60	65	49	39	32	34	73	45	49	37	24	23	26	27	38	33	63	31	32	19	24	27	36	41	33	59	36	32	40	33	47	39	36	26	24	26	26	28	33	49	86	65	47	28	43	28	25	57	48	19	14	22	24	27	23	37	38	31	20	31	39	40	20	22	39	20	25	40	28	28	31	25	34	25	36	24	43	45	23	25	27	11	45	19	30	61	56	68	26	26	23	49	45	32	37	45	36	52	60	33	26	20	23	35	15	24	40	39	24	28	69	30	62	84	36	17	90	18	18	19	29	15	12	23	71	56	22	34	34	49	28	60	20	15	17	15	13	1.71	1.57	1.43	1.36	1.71	1.21	1.07	1.5	1.64	1.71	1.93	1.36	1.36	2.28	1.36	1.28	1.14	1.36	1	1.28	1.64	1.5	1.5	1.5	1.78	2.28	2.35	2	2.43	1.36	1.43	1.14	1.5	0.86	1.5	1.36	1.36	1.86	1.64	2.28	1.71	1.5	1.93	1.78	1.71	2.14	1.78	1.43	1.57	1.57	1.5	1.07	1.5	1.36	1.57	3.78	1.5	1.28	1.43	1.5	1.21	1.78	2.64	1.5	1.43	2.07	1.64	1.43	1.43	1.57	1.21	1.86	1.93	1.93	1.36	1.43	1	1.57	3.71	1.86	2.71	1.64	1.78	1.36	1.5	3.5	1.21	1.71	1.86	2.21	1.36	2.07	1.93	1.43	1.14	1.28	1.86	1.21	1.07	1	1	1.14	1	0.79	1.14	1	1.43	0.93	1.21	1.43	1.5	1.71	1.07	1.36	1	1.21	1.07	1.07	1.28	1.21	1.36	1.5	1.36	1.07	1.21	1.78	1.57	2	1.43	1.43	1.28	1.14	1.07	1.21	1.28	1.28	1.14	1.14	1	0.79	2.35	1.36	1.71	2.28	1.93	2.57	2.85	1	1.5	2	1.78	1	2	1	2.14	1.14	0.93	1.28	2.35	2	1.36	1.36	1.5	1.93	0.79	1.07	0.93	1.78	1.14	1.14	1.07	2.43	1.14	1.43	2.21	1.21	1.21	1	1.14	1.07	2.14	1	1.5	1.14	1.64	1.14	0.93	2.64	1.28	1.5	1.78	1.36	2.71	1.14	1.07	1.28	2.35	2	1.28	1	2.93	1.5	1.28	1.57	1.93	1.07	2.21	3.5	2.71	2.5	1.64	1.07	1.21	2	1.14	1.28	1.21	1.36	1.36	0.93	1.5	1.71	1.86	1.5	1.43	1.36	3.35	2	1.78	1.21	3	2.07	1.71	2.14	1.36	1.36	1.5	1.5	2.43	2.21	1.57	3.71	1.93	1.86	1.57	1.64	3.64	2.43	2.5	3.14	4.64	2.57	2.21	3	2.93	3.35	3	3	3.57	4.21	2.78	2.71	2.71	2.93	2.14	4	3.21	3.07	3.28	3.35	3.28	4.35	4.64	3.85	4.35	3	3	2.5	3.35	2	3.42	2.64	3	3.71	3.28	4.85	5.49	4.64	4.64	4.42	3.21	3.57	2.85	3.14	3.07	2.78	2.71	2.14	3.21	3	4.78	8.7	2.78	2.57	3	3.42	2.14	4.07	4.14	2.21	2.35	4.49	3.28	2.85	2.43	3.14	2.28	3.42	3.64	2.85	3	2.64	2.07	4.28	7.78	3.42	5.28	4	3.42	2.57	4.21	10.34	2.71	3.07	3.28	3.28	2.57	3.78	3.07	2.5	3.5	2.64	4	2.14	2.78	2.71	1.86	1.86	1.86	1.64	2.78	1.93	4	2.28	2.64	2.85	4.64	3.57	3.57	3.28	2.07	2.93	2.07	2.78	4.14	2.21	2.64	3.28	2.35	1.93	2.64	5.85	4.85	5.35	3.85	3.5	3.28	2.28	1.93	2.14	2.28	2	2.07	2.71	2.07	1.78	6.21	3.42	3.35	6.63	3.21	4.78	5.64	2	2.78	3.78	4.28	1.71	4.99	1.71	5.07	2.28	2.35	3.42	5.21	4.07	3.21	2.14	3.57	5.35	1.78	1.93	2.14	4.92	2.35	2.28	2.85	5.07	2.64	3.07	5.42	2.35	2.57	2.14	3.21	2.5	4.71	1.93	3.71	2.71	3.85	2.85	1.71	6.35	2.93	3.71	3.85	4.42	6.28	2.35	2	3.64	4.49	5.49	3.21	2.35	5.71	3.92	3.5	3.35	3	2.64	3.71	6.63	4.85	4.71	4	2.28	2.43	4.85	2.35	2.57	2.14	3.07	3.42	2.07	3.21	2.64	2.85	2.93	3.21	3	5.92	4.92	5.56	3	6.49	5.07	3.35	6.35	3.14	3.5	2.93	3.64	7.13	5.35	3.21	7.49	4.57	4.71	3.92	4.14	6.3	0	0.3	3	2.9	8.2	0	4.9	1.3	1	2.6	8	2.2	9.8	1.8	7.2	7.8	9.3	9	6.3	10.7	8.1	10.9	11.3	10	10.1	10.4	9.2	7.9	1.7	4.2	0	5.2	0	8.9	9.2	12	9.3	9.7	7.6	8.3	3.8	7.9	3.5	1.8	0.4	3.5	0	8.2	5.7	2.5	10.8	8.5	5.7	2.7	0.2	11.3	11.5	11.4	10.5	11.1	5.4	3.1	4.1	0.3	0.8	10	7.2	7.2	4.9	0.1	0	6.7	0	0	0	5.8	6.3	6.4	3	7	9.2	10.8	7.8	0	2.5	8.2	6.3	1.2	0	3.8	0.5	0.7	0	0.1	0	10.5	9.7	0.3	7.4	7.7	9.6	0.7	2.7	0.5	10	9.3	0.2	9.5	0.6	0.1	1.9	5.8	9.4	8.4	0	9.6	9	7.8	8.9	9.5	9.8	9.8	9.7	9.4	0	6.8	5.8	2.2	8.8	9.5	9.4	9.3	9.2	2.8	9.4	6.4	5.9	6	0.4	2.6	3.5	9	8.9	9.3	9.4	8.3	6.5	0	0	0	7.3	9.5	3.5	9	9.3	0.5	0	9.2	9.4	9.3	9.4	9.2	9.4	0.6	5.6	4.4	9.5	8.5	3.8	1	9.5	9.4	8.4	9.5	9.2	0.2	9.6	7	7.6	8.6	8	8.2	8.7	9.9	7.9	2.5	5.5	9.9	8.6	10	0.6	10	3	2.6	4	0	10	6.8	9.7	0	3.5	9.1	0	5.4	8.7	0	0.1	8.6	10.2	9.3	10	7.3	10.3	9.4	2.1	1.9	10.3	9.9	0	5.8	0	0	4.2	10.3	0	10.9	9.5	11	4.8	9.8	11	9.4	0.1	0.1	11.1	10.8	10.4	6.2	5.6	0	9.8	11.6	11.1	11.4	10.3	219.8	55	118.5	163.5	161.5	250	54.3	194.1	133.5	128.2	154.6	244.3	147.2	273.3	139.8	229.1	238.6	263	257.5	212.3	284.4	240.9	286.5	292.4	270.4	271.4	275.6	255.3	233.4	131.7	171.8	49.8	186.9	49.4	245.4	249.4	293.6	249.4	255	220.6	230.9	158.6	222.9	152.5	125	102.3	150.4	45.9	222.3	182.5	132	259.6	223.1	179.1	132.3	93.5	261.5	263.4	260.6	245.9	253.6	167.4	132.3	146.3	89.4	96.1	229.9	187.9	186.8	152.5	82.7	39	175.3	38.4	38.1	37.7	158.3	164.2	164.5	116.7	170.6	199.3	219.7	177.9	35	105	179.6	153.3	85.5	33.5	117.7	74.4	76.3	32.3	67.4	31.7	196	184.7	67.4	153.9	156.4	178.3	69.8	93.1	66.2	178	168.5	61	168.4	64.5	58.2	78.2	121.8	161.5	149.2	26.4	160.5	152.8	138.7	149.7	155.3	157.6	156.6	154.6	150.5	24.4	121.5	110.3	72.3	140.2	146.7	145	143.3	141.6	76	142.4	111.6	106.1	106.8	50.5	72.2	80.9	135.2	133.8	137.5	138.2	127.1	109.2	21.9	21.9	21.9	116.7	138.2	79.4	133.3	136.3	50.1	21.9	135.7	137.9	137.1	138.4	136.7	139	52	102	90.3	141.7	132.2	85.3	57.4	143.9	143.5	134	145.9	143.5	51	149.2	122.8	129.8	141.2	135.6	138.6	144.8	158.7	138	80	113.5	162.9	149.5	166.2	61.8	168.5	90.1	86.3	103.1	27.8	174.6	138.4	173.6	28.9	102.1	170.3	29.7	127.8	169.2	30.6	65.1	171.8	193.2	183.2	193.4	160.3	200.1	189.9	96.2	94.4	205.9	202	34.5	149.8	35.2	35.5	131.3	215.9	36.4	227.1	209	231.4	145.6	217.3	235.8	214.3	82	82.7	242.9	239.9	235.4	175	167.2	41.1	231.7	259.9	253.7	259.6	244.2	4.621	1.233	2.473	3.654	3.578	5.086	1.134	4.07	3.096	2.949	3.493	5.307	3.639	6.97	2.894	4.95	5.224	6.138	6.094	5.306	6.886	5.76	6.557	6.998	6.75	7.094	7.458	6.709	6.379	3.04	3.815	1.281	4.53	1.32	5.195	5.048	6.237	5.97	6.169	5.792	5.267	3.571	5.208	3.27	2.468	2.621	3.349	0.986	4.372	3.654	3.027	5.194	4.526	3.867	2.556	3.509	4.753	4.409	4.349	4.587	4.622	3.49	3.847	2.766	1.583	2.281	3.936	3.345	3.637	3.028	1.3	0.784	3.681	1.339	0.646	0.75	2.508	3.154	4.271	2.451	3.937	3.949	4.351	2.628	0.649	3.239	2.657	2.768	1.817	0.641	1.726	1.7	1.761	0.676	0.712	0.415	2.73	2.137	0.657	1.79	1.704	1.993	0.813	0.935	0.778	1.771	1.949	0.445	1.942	0.908	1.007	1.297	1.076	1.535	1.249	0.4	1.289	1.283	1.494	1.578	1.672	1.871	1.579	1.229	1.422	0.867	1.738	2.244	1.328	1.683	1.499	1.118	0.997	1.098	0.598	1.103	0.94	1.011	0.945	0.531	1.207	1.107	1.566	2.006	1.992	2.386	2.492	1.008	0.692	0.233	0.36	0.589	1.407	0.665	1.76	1.006	0.453	0.508	2.099	1.863	1.149	1.148	1.395	1.764	0.665	0.861	0.895	1.508	1.02	0.69	0.61	2.135	1.181	1.104	2.035	1.295	0.867	1.06	1.149	1.017	1.591	1.03	1.449	0.974	1.853	1.159	0.714	2.374	1.488	1.801	2.488	0.791	2.958	1.099	0.792	1.002	0.489	1.717	1.49	1.604	0.563	1.096	1.709	1.081	1.898	1.51	0.733	0.767	2.858	3.352	2.263	1.844	1.704	2.594	1.955	1.431	1.42	2.367	2.282	0.55	2.227	0.788	0.507	1.741	2.471	0.342	4.301	3.021	3.122	1.678	3.716	3.251	3.26	1.244	1.216	2.868	3.104	3.118	2.954	3.469	0.699	4.999	4.248	4.309	4.257	4.247	14.0139368	13.99025917	13.96603733	13.94128487	13.91601537	13.89024241	13.86397947	13.83724	13.81003733	13.78238471	13.75429523	13.72578189	13.6968575	13.66753472	13.63782603	13.60774373	13.57729992	13.54650648	13.51537509	13.4839172	13.45214406	13.42006664	13.38769571	13.35504178	13.32211515	13.28892584	13.25548364	13.2217981	13.18787852	13.15373396	13.11937325	13.08480495	13.05003742	13.01507878	12.97993691	12.94461948	12.90913395	12.87348755	12.83768732	12.80174009	12.76565252	12.72943107	12.69308201	12.65661148	12.62002542	12.58332965	12.54652982	12.50963146	12.47263998	12.43556066	12.39839868	12.36115913	12.323847	12.28646721	12.24902461	12.21152401	12.17397014	12.13636772	12.09872144	12.06103597	12.02331598	11.98556614	11.94779114	11.90999571	11.87218459	11.8343626	11.79653461	11.75870555	11.72088043	11.68306439	11.64526262	11.60748047	11.56972338	11.53199696	11.49430693	11.4566592	11.41905983	11.38151505	11.34403129	11.30661519	11.26927356	11.23201347	11.19484218	11.15776722	11.12079632	11.08393751	11.04719904	11.01058946	10.97411758	10.9377925	10.90162359	10.86562054	10.82979333	10.79415224	10.75870787	10.72347113	10.68845322	10.65366571	10.61912043	10.58482957	10.55080562	10.51706139	10.48360999	10.45046486	10.41763973	10.38514863	10.35300588	10.32122608	10.28982412	10.25881512	10.22821447	10.19803778	10.16830089	10.13901983	10.11021083	10.08189026	10.05407464	10.02678063	10.00002495	9.973824421	9.948195883	9.923156202	9.898722227	9.87491076	9.851738525	9.829222135	9.80737806	9.786222589	9.765771797	9.746041507	9.727047255	9.708804254	9.691327352	9.674631003	9.658729222	9.643635553	9.629363032	9.615924152	9.603330825	9.591594353	9.580725394	9.57073393	9.561629236	9.553419859	9.546113583	9.539717414	9.534237551	9.529679373	9.526047417	9.523345366	9.521576041	9.520741384	9.520842459	9.521879445	9.523851637	9.526757448	9.530594413	9.5353592	9.541047615	9.547654622	9.555174355	9.563600135	9.572924494	9.583139198	9.594235269	9.606203014	9.619032054	9.632711353	9.647229251	9.662573499	9.678731288	9.695689288	9.713433685	9.731950214	9.751224198	9.771240584	9.791983979	9.813438691	9.835588761	9.858418001	9.881910031	9.906048311	9.930816177	9.956196875	9.982173589	10.00872948	10.0358477	10.06351145	10.09170397	10.1204086	10.14960877	10.17928805	10.20943016	10.24001901	10.27103868	10.30247346	10.33430789	10.36652671	10.39911494	10.43205786	10.46534102	10.49895025	10.53287168	10.56709172	10.6015971	10.63637484	10.6714123	10.70669711	10.74221723	10.77796095	10.81391685	10.85007382	10.88642106	10.92294807	10.95964467	10.99650095	11.03350729	11.07065437	11.10793314	11.14533482	11.18285088	11.22047306	11.25819335	11.29600396	11.33389734	11.37186616	11.40990331	11.44800185	11.48615506	11.52435639	11.56259947	11.60087807	11.63918612	11.67751769	11.71586698	11.75422831	11.79259608	11.83096483	11.86932915	11.90768371	11.94602324	11.98434254	12.02263644	12.06089978	12.09912744	12.13731432
53989	F04_S	F04	2013	V318	28.9	43.14667	24.15075	46.23333	35	102	70_13_1	3_10_10	24.5	22	24	26.6	25.5	25.1	23.8	25.5	25	24.9	22.5	25.1	26.3	28.3	26.4	26.9	27.7	29.4	31	30.1	29	27.9	27.6	28.6	28.7	28.4	29	29.2	29.2	26.6	26.6	26.2	27	23.2	24.4	23.8	25.2	26.6	29	28.7	27.6	26.6	27.3	26.3	25.7	23.8	24.2	23	22.6	22.6	23.9	25.9	25.6	26.4	25.7	24.9	19.7	19.6	19.5	21.6	23	22.7	20.7	21.7	23.4	19.7	15.8	17.5	20.2	20.1	21	22.1	22.1	16.4	17.6	20.3	22.2	23.1	24.5	22.7	24	23.1	17.8	16.2	17.3	18.1	14.6	15	15.1	14.9	17.4	17	15.9	15.3	18.9	13.2	12.6	11.9	12.5	16.1	13.6	13.2	13.6	15.4	14.1	10.9	12.1	12	12.3	10.6	14.1	9.4	5	5	6.7	7.9	8.9	10	11.1	7.7	7	8	7.8	7.2	8.4	11.4	12.3	10.6	9.7	6	6	5.7	6.2	7.5	8.2	7.3	7.4	6.7	4.3	3.5	7.6	5.8	5	6	5.3	5.3	5.4	5	4.3	5.4	4.4	3.3	3.4	2.6	4.3	1.4	2.7	4.6	2.9	2.2	1.5	3.3	5.3	4.1	1.6	3	1.4	1.5	1.1	4.4	5.7	1.2	0.8	1.9	2.1	0.4	0	0	1.7	1	1.4	0.6	3.8	2.1	3.5	3.6	3.1	5.9	0.8	4.9	6.3	6.4	6.4	4.6	5.7	9.2	2.6	-1.8	-0.2	1.2	-0.2	2.8	2.6	2	3.5	1.9	1.2	4.6	5.7	5.5	2.4	1.4	2.3	2.5	1.7	3.1	4	4.9	5.5	7.9	12	6.7	4.6	5.2	3.9	5.2	4	2.5	3.2	2.9	3.3	3.4	8.3	10.9	7.5	5.3	7.5	8.3	12.2	9.3	7	8.3	7.7	8.6	10.3	13.4	32.1	24.3	28.3	31.3	30	30.6	26	30.2	28.9	30.2	27	31.5	30.8	33.3	31.7	32.5	33.7	35.7	36.7	36.8	33.9	32.5	33.5	35.5	35	33.9	34.2	35.2	33.7	30.9	31	29.8	33.6	25.6	29.7	29.5	31.8	31.6	35	33.7	35.2	33	33	31.2	28.6	26.4	28.2	26.4	26.5	27.2	28.3	31.3	30	31.6	28.8	28	25.9	26.4	26.1	29.3	29.6	28.9	23.4	27.1	25.8	22.5	22.2	23.7	25.8	24.4	23.3	24	27.5	18.9	19.9	23.8	26.6	29.5	28.3	26.8	29.1	30.4	25.2	22.6	19.4	23.9	20.3	19.2	18.9	17.2	22.4	19.5	19.3	16.3	22.1	17.8	20	18.9	16	21.8	20.4	20	17.8	20.2	18.2	18.5	20.1	16.1	21.1	15.1	21.2	15.9	12.5	12.2	13.7	10.1	16.7	17.7	19.3	15.7	15.9	16.2	16.8	14.7	16.8	18.8	18.2	15.4	16.3	12.5	13.3	14.1	14.9	15.4	14.9	15.2	16.2	13.5	10.7	9.2	13.4	11.4	12.6	14.6	10.5	10.4	11.1	11.3	8	7.6	7.8	10.6	10.7	8.1	11.7	8.9	6.7	7.3	8	8.7	11.2	13	14.9	12	7.4	11.9	6.8	9.5	8.5	10.1	9	5.7	8.7	9.4	7.5	6.5	4	7.6	9	8	7.2	7.3	11.6	7.8	10.8	11.2	9.5	13.9	6.9	14.2	13.7	14.1	13.5	10.6	11.5	16.1	12.6	3.5	4.9	6.1	1.4	7.9	7.4	3.6	7.5	7.2	2.7	11.8	11.4	12.4	9.1	8	7.4	10	8.9	7.8	7.7	13.4	13.7	11.2	19.4	9.1	6	10.4	9.2	6.8	8.1	9.6	10.8	9.8	8.5	11.4	17.7	16.6	10.7	11.5	16	16.4	20.2	13	8.1	14.1	14.7	17	18.6	22.2	21.5	20.6	20.5	23.2	21.1	20.5	21.3	23	22.9	21.5	19.9	19.3	22.8	23.3	24.7	22.9	22.1	24	25.4	25.1	24.4	24.6	22.7	22.4	23.8	23.6	23.2	23.5	25	23.8	23.2	23.7	22.8	20	18.7	19.4	18.4	21.7	23.9	24.6	22	22.6	23.5	23.2	23.4	21.4	21.3	19.9	19.6	17.8	21.3	19.8	22.8	22	22.9	15.6	13.2	14.1	12.8	14.2	17.2	18.5	18.6	17.1	21.6	11.5	9	9.4	16.6	14.8	18.7	21	18	14.9	15.2	17.6	19.8	19	21.1	20.4	20	14.2	10.9	8.7	14.7	11.2	7.7	9.9	12.8	13.8	12.5	15.1	14.3	13.9	15.3	9	7	5.1	8.4	11	8	7.2	8.9	11.8	7.7	5.1	4.5	10	5.4	5.5	10.6	0.8	-0.5	-0.1	-1.9	5.5	2.7	2.2	4.5	1.9	-0.7	2.7	0.1	0.7	1.5	3.6	7.7	4	2.1	-0.9	0.6	-1.4	-1	0.1	2.8	0.8	1.9	1.1	-1.8	-3.4	3	0.1	-1.2	-3.4	-1	0.2	0.8	-0.4	0.4	3	-0.7	-2.1	-2.6	-3.8	-2	-4.6	-2.3	1.6	-2.3	-3.3	-5.6	-4.5	-3.1	-2	-3.8	-2.7	-5.2	-4.9	-7.1	-3.4	1.8	-3.4	-5.8	-4.7	-3.6	-5.7	-3.6	-7.5	-4.3	-5.1	-4.3	-5.8	-4.3	-3.1	-3.3	-2.5	-3.3	-0.1	-5.3	-4.4	-0.5	0.4	-0.2	-3.1	2	-0.8	-3.1	-7.7	-6.6	-5.1	-1.7	-0.8	-3.8	0.1	-0.3	-4.7	0	0.5	1.3	-1.6	-4	-5.9	-4.5	-3.6	-5.7	-2.9	-0.1	-3.3	-3.1	3.2	7.3	5.1	3.7	-0.4	-3.4	2.9	0.3	-2.8	-4.9	-2.5	-3	-5.3	-1.7	4.4	2.8	-1.4	-0.8	-0.3	3.3	4.3	5.5	4.1	0	-0.7	0.2	5.8	1	2	0	0	25.5	0.5	6.5	0	0	0	0	0	0	0	3.5	0	0	0	0	0	0	0	0	0	0	0	0	0	1.5	12.5	12	9	0	0.5	2	29.5	0	0	0	0	4.5	0	5.5	38.5	14	0	0	11	0	0	0	0	0	0	74	12.5	0	0	0	0	0	0	0	4.5	9.5	1	0	0	0	0	38	30	0	4.5	9.5	0.5	0	0	0	0	0	8.5	0	0	48.5	124.5	0	0	11	69.5	0	0	0	4.5	17	44	0	0	3	4	0	0	0	0	2	0	0	7	0	0	0	2	0	0	0	0.5	0	0	0	0	0	0	0	0	0	4.5	0	0	0	0	0	0	0	0	0	0	0	0	0	0	7	0	0	0	0	0	0	0	4.5	14	17.5	0	0	0	0	0	0.5	2	0	0	0	0	0	0	0	0	0	0	0	15.5	4.5	0	0	0	0	0	0	0	0	0	0	0	0.5	2	0	0	0	0	0	0	0	1.5	0	0	0	0	5.5	0	0	0	28.5	3.5	0	0	0	0	5.5	110	0	0	0	0	0	0	0	0	0	0	0	2.5	7.5	1.5	12	0.5	1	24	0	0	0	0	0	0	0	17	2.5	0	0	0	0	0	16	0	0	0	0	0	25.4	24.5	26.5	29.2	27.9	25.2	27.7	27.8	26.6	26.9	21.9	23	26.3	27.9	31.2	28.3	28.8	31.3	33.3	31.7	28.5	26.9	26.2	26.2	27.2	26.7	26.8	28	29.5	29.2	28.7	30.9	26.4	24.2	22.2	21.6	21.2	24.2	29.1	29.4	29	28.7	28.3	30.1	30.7	24.5	24.5	26.4	20.9	21.6	23.2	24.4	26.6	27.4	30.4	24.7	15.5	16.9	17.4	18.7	21.1	21.5	16.4	21.3	26.9	18.3	11.4	13.5	15.9	17.3	23.2	25.4	19.7	15.1	19	22.3	23	22.5	24.3	22.7	23.2	20.4	10.8	13.8	18.4	14.7	10.9	11	12.9	15.8	16.6	15.4	13.7	15.6	21.4	14.4	10.1	10.1	13.4	15.1	12.8	11.6	13.6	15.6	14.3	9.6	10.4	13.4	10	10.4	13.2	8.5	6.2	5.6	7	9.5	9	9.7	9.5	6.4	5.9	6.1	6.8	7.3	7.4	10.8	9.2	6.6	7.6	4.7	5.2	6.3	7	7.6	9.1	7.5	7.4	6.5	5.1	5.7	7.5	5.6	4.7	4.8	3.9	3.9	4	5.1	6.2	8.4	7.4	6.1	4.7	5	4.3	3.9	5.7	6.8	3.1	2.9	3.8	4.7	5.1	4	4.2	4.8	3.6	3.4	3.8	6.2	7	2.6	3.3	4.4	3	2.9	3.5	3.4	3.7	3.9	3.8	3.7	4.6	5.1	3.7	5.1	5.5	4.6	3.2	4.4	3.8	7.5	4.4	5.4	7.2	9.5	6.5	2.8	2.7	3	5.2	5.3	4	4.3	4.2	4.1	5.3	7.7	4.8	3.5	3.2	3.3	3.9	3.3	3.2	4.3	4.7	4.6	5.3	9.2	9.7	8.1	7.7	5.7	4.3	8.5	2.9	2.7	2.9	4.6	3.2	3.4	5.5	11.4	8.1	5	6.1	6.6	10.4	5.6	8.8	5.1	3.9	4	5	8	5.34	1.94	3.34	5.62	4.73	6.67	1.78	4.83	5.08	4.59	5.35	8.87	7.91	10.56	3.22	7.14	8.34	9.69	11.62	10.97	11.55	10.68	10.73	12.94	12.16	11.99	13.25	12.52	11.02	5.62	6.12	3.11	9.25	4.23	8.36	7.88	10.86	10.62	10.95	9.96	7.93	6.12	7.98	4.11	2.32	4.98	5.7	1.69	6.52	5.82	6.46	9.01	6.23	7.02	2.62	6.79	7.45	5.91	5.27	7.1	6.99	6.09	8.01	4.66	1.88	4.65	6.55	6.5	7.77	6.23	1.67	1.2	6.9	3.55	1.13	1.52	3.76	5.76	6.44	4.89	6.64	7.86	9.58	4.62	1.35	6.07	5.72	6.05	4.26	1.14	3.27	3.98	4.37	1.78	0.44	0.77	4.49	3.83	1.09	3.2	2.78	3.57	1.98	1.9	1.79	3.44	3.72	0.63	4.31	2.38	2.89	3.29	2.52	3.12	2.81	1.15	2.4	2.58	3.71	4.11	4.12	4.63	3.78	2.86	3.62	2.68	5.11	6.18	4.43	4.65	4.15	2.86	2.48	2.77	1.77	2.73	2.9	3.31	3.21	2.15	2.94	3.62	4.02	4.55	5.01	5.01	4.97	3.62	2.11	0.57	0.96	1.64	3.1	2.37	4.01	2.86	1.72	1.68	4.42	4.26	3.01	3.04	3.81	4.19	2.66	2.78	3.16	3.41	2.81	2.16	2.16	4.06	3.17	2.61	4.11	3.39	2.61	2.71	3.21	2.67	2.96	2.68	3.42	2.01	4.15	2.81	2.13	4.69	3.27	4.26	5.75	2.11	5.21	3.08	1.96	2.14	0.87	2.55	3.32	3.66	0.82	2.17	3.37	2.76	3.65	2.91	1.36	0.78	4.36	5.53	4.06	3.46	3.31	4.01	3.71	3.33	3.43	4.06	3.73	1.45	4.33	1.71	0.78	3.15	3.78	0.35	5.23	4.61	4.79	2.92	4.54	4.4	5.45	1.64	2.27	3.91	4.27	4.35	3.81	6.12	1.22	5.85	6.61	7.17	7.53	7.37	82.6	92.7	88.8	83.9	85.5	79.1	94	85.2	84	85.4	80.4	72.2	76.9	72.5	90.7	79.8	77.5	76.4	74.1	74.3	71.2	71.6	71	66.9	69.1	69	66.9	69.1	72.8	83.9	82.4	90.9	74.1	85.1	72.6	73.3	66.1	69.5	72.7	74.7	78.5	82.4	78	88	93	83.1	81.1	94	76.2	78.8	78.2	73	81	79.6	92.1	78.4	67.5	74.1	76.8	72.5	75.1	77.9	67.2	82.1	93.5	79.7	63.5	67.5	67.2	73.5	93.3	95.5	74.1	81	94.4	93.6	85.9	79.6	79	82.3	77.8	72.2	53	74.9	93.2	70.8	65.6	64.5	75.2	93.3	83.5	79.5	75.8	89.7	98	94.9	69.2	72.5	92.4	82.5	82.2	76.4	87.3	89.2	88.9	73.6	73.7	95.5	69.9	81.4	82	72.1	71.1	64.2	71.3	89.2	78.9	79	71.9	60.9	58.9	56.9	64.3	71.9	67.1	80.1	64.3	51.6	63.2	50.3	55.6	68.8	73.8	73.3	83.7	73.3	71.9	66.2	61.4	72.6	71.8	60.7	53.9	51.3	43.8	43.8	44.6	58.5	74.6	93.6	88.5	78.8	60.3	67.9	51.8	57.7	76.8	80.2	41.2	40.5	55.8	60.7	57.3	48.8	61.3	63.3	53.3	49.9	57.4	74.1	76.4	39	51	62.8	42.2	46.1	57.3	55.7	53.6	59.4	56.2	58	57.4	71.8	47.1	64.5	72.1	49.5	49.4	50.8	39.8	78	45.8	63.7	78.6	81.6	88.3	52.3	44.9	45	86.4	70.9	54.3	60.9	53.5	58.5	79.6	90.8	52.4	38.8	44.1	48.8	54.1	45.1	46.3	56.3	57.8	53.1	58.7	86.3	69.2	82.5	90.8	64.4	53.2	96.1	35.7	36.9	37.7	61.1	41.3	43.6	50.2	87.4	78.1	56.1	58.8	60.3	73.2	47.8	87.8	46.6	37.1	35.8	39.9	52	57	85	74	63	64	54	84	68	70	72	65	49	55	50	65	55	54	49	50	51	53	52	48	34	39	41	48	43	54	68	62	76	48	65	47	49	34	51	54	59	51	55	49	65	80	70	68	87	52	56	46	51	65	55	74	49	43	43	49	37	44	49	55	67	84	49	42	45	41	51	83	86	51	70	77	81	65	47	56	63	56	33	27	52	84	42	40	43	58	81	58	67	62	74	94	84	35	39	76	58	49	41	63	64	62	33	38	89	27	60	65	49	39	32	34	73	45	49	37	24	23	26	27	38	33	63	31	32	19	24	27	36	41	33	59	36	32	40	33	47	39	36	26	24	26	26	28	33	49	86	65	47	28	43	28	25	57	48	19	14	22	24	27	23	37	38	31	20	31	39	40	20	22	39	20	25	40	28	28	31	25	34	25	36	24	43	45	23	25	27	11	45	19	30	61	56	68	26	26	23	49	45	32	37	45	36	52	60	33	26	20	23	35	15	24	40	39	24	28	69	30	62	84	36	17	90	18	18	19	29	15	12	23	71	56	22	34	34	49	28	60	20	15	17	15	13	1.71	1.57	1.43	1.36	1.71	1.21	1.07	1.5	1.64	1.71	1.93	1.36	1.36	2.28	1.36	1.28	1.14	1.36	1	1.28	1.64	1.5	1.5	1.5	1.78	2.28	2.35	2	2.43	1.36	1.43	1.14	1.5	0.86	1.5	1.36	1.36	1.86	1.64	2.28	1.71	1.5	1.93	1.78	1.71	2.14	1.78	1.43	1.57	1.57	1.5	1.07	1.5	1.36	1.57	3.78	1.5	1.28	1.43	1.5	1.21	1.78	2.64	1.5	1.43	2.07	1.64	1.43	1.43	1.57	1.21	1.86	1.93	1.93	1.36	1.43	1	1.57	3.71	1.86	2.71	1.64	1.78	1.36	1.5	3.5	1.21	1.71	1.86	2.21	1.36	2.07	1.93	1.43	1.14	1.28	1.86	1.21	1.07	1	1	1.14	1	0.79	1.14	1	1.43	0.93	1.21	1.43	1.5	1.71	1.07	1.36	1	1.21	1.07	1.07	1.28	1.21	1.36	1.5	1.36	1.07	1.21	1.78	1.57	2	1.43	1.43	1.28	1.14	1.07	1.21	1.28	1.28	1.14	1.14	1	0.79	2.35	1.36	1.71	2.28	1.93	2.57	2.85	1	1.5	2	1.78	1	2	1	2.14	1.14	0.93	1.28	2.35	2	1.36	1.36	1.5	1.93	0.79	1.07	0.93	1.78	1.14	1.14	1.07	2.43	1.14	1.43	2.21	1.21	1.21	1	1.14	1.07	2.14	1	1.5	1.14	1.64	1.14	0.93	2.64	1.28	1.5	1.78	1.36	2.71	1.14	1.07	1.28	2.35	2	1.28	1	2.93	1.5	1.28	1.57	1.93	1.07	2.21	3.5	2.71	2.5	1.64	1.07	1.21	2	1.14	1.28	1.21	1.36	1.36	0.93	1.5	1.71	1.86	1.5	1.43	1.36	3.35	2	1.78	1.21	3	2.07	1.71	2.14	1.36	1.36	1.5	1.5	2.43	2.21	1.57	3.71	1.93	1.86	1.57	1.64	3.64	2.43	2.5	3.14	4.64	2.57	2.21	3	2.93	3.35	3	3	3.57	4.21	2.78	2.71	2.71	2.93	2.14	4	3.21	3.07	3.28	3.35	3.28	4.35	4.64	3.85	4.35	3	3	2.5	3.35	2	3.42	2.64	3	3.71	3.28	4.85	5.49	4.64	4.64	4.42	3.21	3.57	2.85	3.14	3.07	2.78	2.71	2.14	3.21	3	4.78	8.7	2.78	2.57	3	3.42	2.14	4.07	4.14	2.21	2.35	4.49	3.28	2.85	2.43	3.14	2.28	3.42	3.64	2.85	3	2.64	2.07	4.28	7.78	3.42	5.28	4	3.42	2.57	4.21	10.34	2.71	3.07	3.28	3.28	2.57	3.78	3.07	2.5	3.5	2.64	4	2.14	2.78	2.71	1.86	1.86	1.86	1.64	2.78	1.93	4	2.28	2.64	2.85	4.64	3.57	3.57	3.28	2.07	2.93	2.07	2.78	4.14	2.21	2.64	3.28	2.35	1.93	2.64	5.85	4.85	5.35	3.85	3.5	3.28	2.28	1.93	2.14	2.28	2	2.07	2.71	2.07	1.78	6.21	3.42	3.35	6.63	3.21	4.78	5.64	2	2.78	3.78	4.28	1.71	4.99	1.71	5.07	2.28	2.35	3.42	5.21	4.07	3.21	2.14	3.57	5.35	1.78	1.93	2.14	4.92	2.35	2.28	2.85	5.07	2.64	3.07	5.42	2.35	2.57	2.14	3.21	2.5	4.71	1.93	3.71	2.71	3.85	2.85	1.71	6.35	2.93	3.71	3.85	4.42	6.28	2.35	2	3.64	4.49	5.49	3.21	2.35	5.71	3.92	3.5	3.35	3	2.64	3.71	6.63	4.85	4.71	4	2.28	2.43	4.85	2.35	2.57	2.14	3.07	3.42	2.07	3.21	2.64	2.85	2.93	3.21	3	5.92	4.92	5.56	3	6.49	5.07	3.35	6.35	3.14	3.5	2.93	3.64	7.13	5.35	3.21	7.49	4.57	4.71	3.92	4.14	6.3	0	0.3	3	2.9	8.2	0	4.9	1.3	1	2.6	8	2.2	9.8	1.8	7.2	7.8	9.3	9	6.3	10.7	8.1	10.9	11.3	10	10.1	10.4	9.2	7.9	1.7	4.2	0	5.2	0	8.9	9.2	12	9.3	9.7	7.6	8.3	3.8	7.9	3.5	1.8	0.4	3.5	0	8.2	5.7	2.5	10.8	8.5	5.7	2.7	0.2	11.3	11.5	11.4	10.5	11.1	5.4	3.1	4.1	0.3	0.8	10	7.2	7.2	4.9	0.1	0	6.7	0	0	0	5.8	6.3	6.4	3	7	9.2	10.8	7.8	0	2.5	8.2	6.3	1.2	0	3.8	0.5	0.7	0	0.1	0	10.5	9.7	0.3	7.4	7.7	9.6	0.7	2.7	0.5	10	9.3	0.2	9.5	0.6	0.1	1.9	5.8	9.4	8.4	0	9.6	9	7.8	8.9	9.5	9.8	9.8	9.7	9.4	0	6.8	5.8	2.2	8.8	9.5	9.4	9.3	9.2	2.8	9.4	6.4	5.9	6	0.4	2.6	3.5	9	8.9	9.3	9.4	8.3	6.5	0	0	0	7.3	9.5	3.5	9	9.3	0.5	0	9.2	9.4	9.3	9.4	9.2	9.4	0.6	5.6	4.4	9.5	8.5	3.8	1	9.5	9.4	8.4	9.5	9.2	0.2	9.6	7	7.6	8.6	8	8.2	8.7	9.9	7.9	2.5	5.5	9.9	8.6	10	0.6	10	3	2.6	4	0	10	6.8	9.7	0	3.5	9.1	0	5.4	8.7	0	0.1	8.6	10.2	9.3	10	7.3	10.3	9.4	2.1	1.9	10.3	9.9	0	5.8	0	0	4.2	10.3	0	10.9	9.5	11	4.8	9.8	11	9.4	0.1	0.1	11.1	10.8	10.4	6.2	5.6	0	9.8	11.6	11.1	11.4	10.3	219.8	55	118.5	163.5	161.5	250	54.3	194.1	133.5	128.2	154.6	244.3	147.2	273.3	139.8	229.1	238.6	263	257.5	212.3	284.4	240.9	286.5	292.4	270.4	271.4	275.6	255.3	233.4	131.7	171.8	49.8	186.9	49.4	245.4	249.4	293.6	249.4	255	220.6	230.9	158.6	222.9	152.5	125	102.3	150.4	45.9	222.3	182.5	132	259.6	223.1	179.1	132.3	93.5	261.5	263.4	260.6	245.9	253.6	167.4	132.3	146.3	89.4	96.1	229.9	187.9	186.8	152.5	82.7	39	175.3	38.4	38.1	37.7	158.3	164.2	164.5	116.7	170.6	199.3	219.7	177.9	35	105	179.6	153.3	85.5	33.5	117.7	74.4	76.3	32.3	67.4	31.7	196	184.7	67.4	153.9	156.4	178.3	69.8	93.1	66.2	178	168.5	61	168.4	64.5	58.2	78.2	121.8	161.5	149.2	26.4	160.5	152.8	138.7	149.7	155.3	157.6	156.6	154.6	150.5	24.4	121.5	110.3	72.3	140.2	146.7	145	143.3	141.6	76	142.4	111.6	106.1	106.8	50.5	72.2	80.9	135.2	133.8	137.5	138.2	127.1	109.2	21.9	21.9	21.9	116.7	138.2	79.4	133.3	136.3	50.1	21.9	135.7	137.9	137.1	138.4	136.7	139	52	102	90.3	141.7	132.2	85.3	57.4	143.9	143.5	134	145.9	143.5	51	149.2	122.8	129.8	141.2	135.6	138.6	144.8	158.7	138	80	113.5	162.9	149.5	166.2	61.8	168.5	90.1	86.3	103.1	27.8	174.6	138.4	173.6	28.9	102.1	170.3	29.7	127.8	169.2	30.6	65.1	171.8	193.2	183.2	193.4	160.3	200.1	189.9	96.2	94.4	205.9	202	34.5	149.8	35.2	35.5	131.3	215.9	36.4	227.1	209	231.4	145.6	217.3	235.8	214.3	82	82.7	242.9	239.9	235.4	175	167.2	41.1	231.7	259.9	253.7	259.6	244.2	4.621	1.233	2.473	3.654	3.578	5.086	1.134	4.07	3.096	2.949	3.493	5.307	3.639	6.97	2.894	4.95	5.224	6.138	6.094	5.306	6.886	5.76	6.557	6.998	6.75	7.094	7.458	6.709	6.379	3.04	3.815	1.281	4.53	1.32	5.195	5.048	6.237	5.97	6.169	5.792	5.267	3.571	5.208	3.27	2.468	2.621	3.349	0.986	4.372	3.654	3.027	5.194	4.526	3.867	2.556	3.509	4.753	4.409	4.349	4.587	4.622	3.49	3.847	2.766	1.583	2.281	3.936	3.345	3.637	3.028	1.3	0.784	3.681	1.339	0.646	0.75	2.508	3.154	4.271	2.451	3.937	3.949	4.351	2.628	0.649	3.239	2.657	2.768	1.817	0.641	1.726	1.7	1.761	0.676	0.712	0.415	2.73	2.137	0.657	1.79	1.704	1.993	0.813	0.935	0.778	1.771	1.949	0.445	1.942	0.908	1.007	1.297	1.076	1.535	1.249	0.4	1.289	1.283	1.494	1.578	1.672	1.871	1.579	1.229	1.422	0.867	1.738	2.244	1.328	1.683	1.499	1.118	0.997	1.098	0.598	1.103	0.94	1.011	0.945	0.531	1.207	1.107	1.566	2.006	1.992	2.386	2.492	1.008	0.692	0.233	0.36	0.589	1.407	0.665	1.76	1.006	0.453	0.508	2.099	1.863	1.149	1.148	1.395	1.764	0.665	0.861	0.895	1.508	1.02	0.69	0.61	2.135	1.181	1.104	2.035	1.295	0.867	1.06	1.149	1.017	1.591	1.03	1.449	0.974	1.853	1.159	0.714	2.374	1.488	1.801	2.488	0.791	2.958	1.099	0.792	1.002	0.489	1.717	1.49	1.604	0.563	1.096	1.709	1.081	1.898	1.51	0.733	0.767	2.858	3.352	2.263	1.844	1.704	2.594	1.955	1.431	1.42	2.367	2.282	0.55	2.227	0.788	0.507	1.741	2.471	0.342	4.301	3.021	3.122	1.678	3.716	3.251	3.26	1.244	1.216	2.868	3.104	3.118	2.954	3.469	0.699	4.999	4.248	4.309	4.257	4.247	14.0139368	13.99025917	13.96603733	13.94128487	13.91601537	13.89024241	13.86397947	13.83724	13.81003733	13.78238471	13.75429523	13.72578189	13.6968575	13.66753472	13.63782603	13.60774373	13.57729992	13.54650648	13.51537509	13.4839172	13.45214406	13.42006664	13.38769571	13.35504178	13.32211515	13.28892584	13.25548364	13.2217981	13.18787852	13.15373396	13.11937325	13.08480495	13.05003742	13.01507878	12.97993691	12.94461948	12.90913395	12.87348755	12.83768732	12.80174009	12.76565252	12.72943107	12.69308201	12.65661148	12.62002542	12.58332965	12.54652982	12.50963146	12.47263998	12.43556066	12.39839868	12.36115913	12.323847	12.28646721	12.24902461	12.21152401	12.17397014	12.13636772	12.09872144	12.06103597	12.02331598	11.98556614	11.94779114	11.90999571	11.87218459	11.8343626	11.79653461	11.75870555	11.72088043	11.68306439	11.64526262	11.60748047	11.56972338	11.53199696	11.49430693	11.4566592	11.41905983	11.38151505	11.34403129	11.30661519	11.26927356	11.23201347	11.19484218	11.15776722	11.12079632	11.08393751	11.04719904	11.01058946	10.97411758	10.9377925	10.90162359	10.86562054	10.82979333	10.79415224	10.75870787	10.72347113	10.68845322	10.65366571	10.61912043	10.58482957	10.55080562	10.51706139	10.48360999	10.45046486	10.41763973	10.38514863	10.35300588	10.32122608	10.28982412	10.25881512	10.22821447	10.19803778	10.16830089	10.13901983	10.11021083	10.08189026	10.05407464	10.02678063	10.00002495	9.973824421	9.948195883	9.923156202	9.898722227	9.87491076	9.851738525	9.829222135	9.80737806	9.786222589	9.765771797	9.746041507	9.727047255	9.708804254	9.691327352	9.674631003	9.658729222	9.643635553	9.629363032	9.615924152	9.603330825	9.591594353	9.580725394	9.57073393	9.561629236	9.553419859	9.546113583	9.539717414	9.534237551	9.529679373	9.526047417	9.523345366	9.521576041	9.520741384	9.520842459	9.521879445	9.523851637	9.526757448	9.530594413	9.5353592	9.541047615	9.547654622	9.555174355	9.563600135	9.572924494	9.583139198	9.594235269	9.606203014	9.619032054	9.632711353	9.647229251	9.662573499	9.678731288	9.695689288	9.713433685	9.731950214	9.751224198	9.771240584	9.791983979	9.813438691	9.835588761	9.858418001	9.881910031	9.906048311	9.930816177	9.956196875	9.982173589	10.00872948	10.0358477	10.06351145	10.09170397	10.1204086	10.14960877	10.17928805	10.20943016	10.24001901	10.27103868	10.30247346	10.33430789	10.36652671	10.39911494	10.43205786	10.46534102	10.49895025	10.53287168	10.56709172	10.6015971	10.63637484	10.6714123	10.70669711	10.74221723	10.77796095	10.81391685	10.85007382	10.88642106	10.92294807	10.95964467	10.99650095	11.03350729	11.07065437	11.10793314	11.14533482	11.18285088	11.22047306	11.25819335	11.29600396	11.33389734	11.37186616	11.40990331	11.44800185	11.48615506	11.52435639	11.56259947	11.60087807	11.63918612	11.67751769	11.71586698	11.75422831	11.79259608	11.83096483	11.86932915	11.90768371	11.94602324	11.98434254	12.02263644	12.06089978	12.09912744	12.13731432
53990	F04_S	F04	2013	V163	29.216667	45.25333	25.27119	41.16667	33	100	70_13_1	3_10_10	24.5	22	24	26.6	25.5	25.1	23.8	25.5	25	24.9	22.5	25.1	26.3	28.3	26.4	26.9	27.7	29.4	31	30.1	29	27.9	27.6	28.6	28.7	28.4	29	29.2	29.2	26.6	26.6	26.2	27	23.2	24.4	23.8	25.2	26.6	29	28.7	27.6	26.6	27.3	26.3	25.7	23.8	24.2	23	22.6	22.6	23.9	25.9	25.6	26.4	25.7	24.9	19.7	19.6	19.5	21.6	23	22.7	20.7	21.7	23.4	19.7	15.8	17.5	20.2	20.1	21	22.1	22.1	16.4	17.6	20.3	22.2	23.1	24.5	22.7	24	23.1	17.8	16.2	17.3	18.1	14.6	15	15.1	14.9	17.4	17	15.9	15.3	18.9	13.2	12.6	11.9	12.5	16.1	13.6	13.2	13.6	15.4	14.1	10.9	12.1	12	12.3	10.6	14.1	9.4	5	5	6.7	7.9	8.9	10	11.1	7.7	7	8	7.8	7.2	8.4	11.4	12.3	10.6	9.7	6	6	5.7	6.2	7.5	8.2	7.3	7.4	6.7	4.3	3.5	7.6	5.8	5	6	5.3	5.3	5.4	5	4.3	5.4	4.4	3.3	3.4	2.6	4.3	1.4	2.7	4.6	2.9	2.2	1.5	3.3	5.3	4.1	1.6	3	1.4	1.5	1.1	4.4	5.7	1.2	0.8	1.9	2.1	0.4	0	0	1.7	1	1.4	0.6	3.8	2.1	3.5	3.6	3.1	5.9	0.8	4.9	6.3	6.4	6.4	4.6	5.7	9.2	2.6	-1.8	-0.2	1.2	-0.2	2.8	2.6	2	3.5	1.9	1.2	4.6	5.7	5.5	2.4	1.4	2.3	2.5	1.7	3.1	4	4.9	5.5	7.9	12	6.7	4.6	5.2	3.9	5.2	4	2.5	3.2	2.9	3.3	3.4	8.3	10.9	7.5	5.3	7.5	8.3	12.2	9.3	7	8.3	7.7	8.6	10.3	13.4	32.1	24.3	28.3	31.3	30	30.6	26	30.2	28.9	30.2	27	31.5	30.8	33.3	31.7	32.5	33.7	35.7	36.7	36.8	33.9	32.5	33.5	35.5	35	33.9	34.2	35.2	33.7	30.9	31	29.8	33.6	25.6	29.7	29.5	31.8	31.6	35	33.7	35.2	33	33	31.2	28.6	26.4	28.2	26.4	26.5	27.2	28.3	31.3	30	31.6	28.8	28	25.9	26.4	26.1	29.3	29.6	28.9	23.4	27.1	25.8	22.5	22.2	23.7	25.8	24.4	23.3	24	27.5	18.9	19.9	23.8	26.6	29.5	28.3	26.8	29.1	30.4	25.2	22.6	19.4	23.9	20.3	19.2	18.9	17.2	22.4	19.5	19.3	16.3	22.1	17.8	20	18.9	16	21.8	20.4	20	17.8	20.2	18.2	18.5	20.1	16.1	21.1	15.1	21.2	15.9	12.5	12.2	13.7	10.1	16.7	17.7	19.3	15.7	15.9	16.2	16.8	14.7	16.8	18.8	18.2	15.4	16.3	12.5	13.3	14.1	14.9	15.4	14.9	15.2	16.2	13.5	10.7	9.2	13.4	11.4	12.6	14.6	10.5	10.4	11.1	11.3	8	7.6	7.8	10.6	10.7	8.1	11.7	8.9	6.7	7.3	8	8.7	11.2	13	14.9	12	7.4	11.9	6.8	9.5	8.5	10.1	9	5.7	8.7	9.4	7.5	6.5	4	7.6	9	8	7.2	7.3	11.6	7.8	10.8	11.2	9.5	13.9	6.9	14.2	13.7	14.1	13.5	10.6	11.5	16.1	12.6	3.5	4.9	6.1	1.4	7.9	7.4	3.6	7.5	7.2	2.7	11.8	11.4	12.4	9.1	8	7.4	10	8.9	7.8	7.7	13.4	13.7	11.2	19.4	9.1	6	10.4	9.2	6.8	8.1	9.6	10.8	9.8	8.5	11.4	17.7	16.6	10.7	11.5	16	16.4	20.2	13	8.1	14.1	14.7	17	18.6	22.2	21.5	20.6	20.5	23.2	21.1	20.5	21.3	23	22.9	21.5	19.9	19.3	22.8	23.3	24.7	22.9	22.1	24	25.4	25.1	24.4	24.6	22.7	22.4	23.8	23.6	23.2	23.5	25	23.8	23.2	23.7	22.8	20	18.7	19.4	18.4	21.7	23.9	24.6	22	22.6	23.5	23.2	23.4	21.4	21.3	19.9	19.6	17.8	21.3	19.8	22.8	22	22.9	15.6	13.2	14.1	12.8	14.2	17.2	18.5	18.6	17.1	21.6	11.5	9	9.4	16.6	14.8	18.7	21	18	14.9	15.2	17.6	19.8	19	21.1	20.4	20	14.2	10.9	8.7	14.7	11.2	7.7	9.9	12.8	13.8	12.5	15.1	14.3	13.9	15.3	9	7	5.1	8.4	11	8	7.2	8.9	11.8	7.7	5.1	4.5	10	5.4	5.5	10.6	0.8	-0.5	-0.1	-1.9	5.5	2.7	2.2	4.5	1.9	-0.7	2.7	0.1	0.7	1.5	3.6	7.7	4	2.1	-0.9	0.6	-1.4	-1	0.1	2.8	0.8	1.9	1.1	-1.8	-3.4	3	0.1	-1.2	-3.4	-1	0.2	0.8	-0.4	0.4	3	-0.7	-2.1	-2.6	-3.8	-2	-4.6	-2.3	1.6	-2.3	-3.3	-5.6	-4.5	-3.1	-2	-3.8	-2.7	-5.2	-4.9	-7.1	-3.4	1.8	-3.4	-5.8	-4.7	-3.6	-5.7	-3.6	-7.5	-4.3	-5.1	-4.3	-5.8	-4.3	-3.1	-3.3	-2.5	-3.3	-0.1	-5.3	-4.4	-0.5	0.4	-0.2	-3.1	2	-0.8	-3.1	-7.7	-6.6	-5.1	-1.7	-0.8	-3.8	0.1	-0.3	-4.7	0	0.5	1.3	-1.6	-4	-5.9	-4.5	-3.6	-5.7	-2.9	-0.1	-3.3	-3.1	3.2	7.3	5.1	3.7	-0.4	-3.4	2.9	0.3	-2.8	-4.9	-2.5	-3	-5.3	-1.7	4.4	2.8	-1.4	-0.8	-0.3	3.3	4.3	5.5	4.1	0	-0.7	0.2	5.8	1	2	0	0	25.5	0.5	6.5	0	0	0	0	0	0	0	3.5	0	0	0	0	0	0	0	0	0	0	0	0	0	1.5	12.5	12	9	0	0.5	2	29.5	0	0	0	0	4.5	0	5.5	38.5	14	0	0	11	0	0	0	0	0	0	74	12.5	0	0	0	0	0	0	0	4.5	9.5	1	0	0	0	0	38	30	0	4.5	9.5	0.5	0	0	0	0	0	8.5	0	0	48.5	124.5	0	0	11	69.5	0	0	0	4.5	17	44	0	0	3	4	0	0	0	0	2	0	0	7	0	0	0	2	0	0	0	0.5	0	0	0	0	0	0	0	0	0	4.5	0	0	0	0	0	0	0	0	0	0	0	0	0	0	7	0	0	0	0	0	0	0	4.5	14	17.5	0	0	0	0	0	0.5	2	0	0	0	0	0	0	0	0	0	0	0	15.5	4.5	0	0	0	0	0	0	0	0	0	0	0	0.5	2	0	0	0	0	0	0	0	1.5	0	0	0	0	5.5	0	0	0	28.5	3.5	0	0	0	0	5.5	110	0	0	0	0	0	0	0	0	0	0	0	2.5	7.5	1.5	12	0.5	1	24	0	0	0	0	0	0	0	17	2.5	0	0	0	0	0	16	0	0	0	0	0	25.4	24.5	26.5	29.2	27.9	25.2	27.7	27.8	26.6	26.9	21.9	23	26.3	27.9	31.2	28.3	28.8	31.3	33.3	31.7	28.5	26.9	26.2	26.2	27.2	26.7	26.8	28	29.5	29.2	28.7	30.9	26.4	24.2	22.2	21.6	21.2	24.2	29.1	29.4	29	28.7	28.3	30.1	30.7	24.5	24.5	26.4	20.9	21.6	23.2	24.4	26.6	27.4	30.4	24.7	15.5	16.9	17.4	18.7	21.1	21.5	16.4	21.3	26.9	18.3	11.4	13.5	15.9	17.3	23.2	25.4	19.7	15.1	19	22.3	23	22.5	24.3	22.7	23.2	20.4	10.8	13.8	18.4	14.7	10.9	11	12.9	15.8	16.6	15.4	13.7	15.6	21.4	14.4	10.1	10.1	13.4	15.1	12.8	11.6	13.6	15.6	14.3	9.6	10.4	13.4	10	10.4	13.2	8.5	6.2	5.6	7	9.5	9	9.7	9.5	6.4	5.9	6.1	6.8	7.3	7.4	10.8	9.2	6.6	7.6	4.7	5.2	6.3	7	7.6	9.1	7.5	7.4	6.5	5.1	5.7	7.5	5.6	4.7	4.8	3.9	3.9	4	5.1	6.2	8.4	7.4	6.1	4.7	5	4.3	3.9	5.7	6.8	3.1	2.9	3.8	4.7	5.1	4	4.2	4.8	3.6	3.4	3.8	6.2	7	2.6	3.3	4.4	3	2.9	3.5	3.4	3.7	3.9	3.8	3.7	4.6	5.1	3.7	5.1	5.5	4.6	3.2	4.4	3.8	7.5	4.4	5.4	7.2	9.5	6.5	2.8	2.7	3	5.2	5.3	4	4.3	4.2	4.1	5.3	7.7	4.8	3.5	3.2	3.3	3.9	3.3	3.2	4.3	4.7	4.6	5.3	9.2	9.7	8.1	7.7	5.7	4.3	8.5	2.9	2.7	2.9	4.6	3.2	3.4	5.5	11.4	8.1	5	6.1	6.6	10.4	5.6	8.8	5.1	3.9	4	5	8	5.34	1.94	3.34	5.62	4.73	6.67	1.78	4.83	5.08	4.59	5.35	8.87	7.91	10.56	3.22	7.14	8.34	9.69	11.62	10.97	11.55	10.68	10.73	12.94	12.16	11.99	13.25	12.52	11.02	5.62	6.12	3.11	9.25	4.23	8.36	7.88	10.86	10.62	10.95	9.96	7.93	6.12	7.98	4.11	2.32	4.98	5.7	1.69	6.52	5.82	6.46	9.01	6.23	7.02	2.62	6.79	7.45	5.91	5.27	7.1	6.99	6.09	8.01	4.66	1.88	4.65	6.55	6.5	7.77	6.23	1.67	1.2	6.9	3.55	1.13	1.52	3.76	5.76	6.44	4.89	6.64	7.86	9.58	4.62	1.35	6.07	5.72	6.05	4.26	1.14	3.27	3.98	4.37	1.78	0.44	0.77	4.49	3.83	1.09	3.2	2.78	3.57	1.98	1.9	1.79	3.44	3.72	0.63	4.31	2.38	2.89	3.29	2.52	3.12	2.81	1.15	2.4	2.58	3.71	4.11	4.12	4.63	3.78	2.86	3.62	2.68	5.11	6.18	4.43	4.65	4.15	2.86	2.48	2.77	1.77	2.73	2.9	3.31	3.21	2.15	2.94	3.62	4.02	4.55	5.01	5.01	4.97	3.62	2.11	0.57	0.96	1.64	3.1	2.37	4.01	2.86	1.72	1.68	4.42	4.26	3.01	3.04	3.81	4.19	2.66	2.78	3.16	3.41	2.81	2.16	2.16	4.06	3.17	2.61	4.11	3.39	2.61	2.71	3.21	2.67	2.96	2.68	3.42	2.01	4.15	2.81	2.13	4.69	3.27	4.26	5.75	2.11	5.21	3.08	1.96	2.14	0.87	2.55	3.32	3.66	0.82	2.17	3.37	2.76	3.65	2.91	1.36	0.78	4.36	5.53	4.06	3.46	3.31	4.01	3.71	3.33	3.43	4.06	3.73	1.45	4.33	1.71	0.78	3.15	3.78	0.35	5.23	4.61	4.79	2.92	4.54	4.4	5.45	1.64	2.27	3.91	4.27	4.35	3.81	6.12	1.22	5.85	6.61	7.17	7.53	7.37	82.6	92.7	88.8	83.9	85.5	79.1	94	85.2	84	85.4	80.4	72.2	76.9	72.5	90.7	79.8	77.5	76.4	74.1	74.3	71.2	71.6	71	66.9	69.1	69	66.9	69.1	72.8	83.9	82.4	90.9	74.1	85.1	72.6	73.3	66.1	69.5	72.7	74.7	78.5	82.4	78	88	93	83.1	81.1	94	76.2	78.8	78.2	73	81	79.6	92.1	78.4	67.5	74.1	76.8	72.5	75.1	77.9	67.2	82.1	93.5	79.7	63.5	67.5	67.2	73.5	93.3	95.5	74.1	81	94.4	93.6	85.9	79.6	79	82.3	77.8	72.2	53	74.9	93.2	70.8	65.6	64.5	75.2	93.3	83.5	79.5	75.8	89.7	98	94.9	69.2	72.5	92.4	82.5	82.2	76.4	87.3	89.2	88.9	73.6	73.7	95.5	69.9	81.4	82	72.1	71.1	64.2	71.3	89.2	78.9	79	71.9	60.9	58.9	56.9	64.3	71.9	67.1	80.1	64.3	51.6	63.2	50.3	55.6	68.8	73.8	73.3	83.7	73.3	71.9	66.2	61.4	72.6	71.8	60.7	53.9	51.3	43.8	43.8	44.6	58.5	74.6	93.6	88.5	78.8	60.3	67.9	51.8	57.7	76.8	80.2	41.2	40.5	55.8	60.7	57.3	48.8	61.3	63.3	53.3	49.9	57.4	74.1	76.4	39	51	62.8	42.2	46.1	57.3	55.7	53.6	59.4	56.2	58	57.4	71.8	47.1	64.5	72.1	49.5	49.4	50.8	39.8	78	45.8	63.7	78.6	81.6	88.3	52.3	44.9	45	86.4	70.9	54.3	60.9	53.5	58.5	79.6	90.8	52.4	38.8	44.1	48.8	54.1	45.1	46.3	56.3	57.8	53.1	58.7	86.3	69.2	82.5	90.8	64.4	53.2	96.1	35.7	36.9	37.7	61.1	41.3	43.6	50.2	87.4	78.1	56.1	58.8	60.3	73.2	47.8	87.8	46.6	37.1	35.8	39.9	52	57	85	74	63	64	54	84	68	70	72	65	49	55	50	65	55	54	49	50	51	53	52	48	34	39	41	48	43	54	68	62	76	48	65	47	49	34	51	54	59	51	55	49	65	80	70	68	87	52	56	46	51	65	55	74	49	43	43	49	37	44	49	55	67	84	49	42	45	41	51	83	86	51	70	77	81	65	47	56	63	56	33	27	52	84	42	40	43	58	81	58	67	62	74	94	84	35	39	76	58	49	41	63	64	62	33	38	89	27	60	65	49	39	32	34	73	45	49	37	24	23	26	27	38	33	63	31	32	19	24	27	36	41	33	59	36	32	40	33	47	39	36	26	24	26	26	28	33	49	86	65	47	28	43	28	25	57	48	19	14	22	24	27	23	37	38	31	20	31	39	40	20	22	39	20	25	40	28	28	31	25	34	25	36	24	43	45	23	25	27	11	45	19	30	61	56	68	26	26	23	49	45	32	37	45	36	52	60	33	26	20	23	35	15	24	40	39	24	28	69	30	62	84	36	17	90	18	18	19	29	15	12	23	71	56	22	34	34	49	28	60	20	15	17	15	13	1.71	1.57	1.43	1.36	1.71	1.21	1.07	1.5	1.64	1.71	1.93	1.36	1.36	2.28	1.36	1.28	1.14	1.36	1	1.28	1.64	1.5	1.5	1.5	1.78	2.28	2.35	2	2.43	1.36	1.43	1.14	1.5	0.86	1.5	1.36	1.36	1.86	1.64	2.28	1.71	1.5	1.93	1.78	1.71	2.14	1.78	1.43	1.57	1.57	1.5	1.07	1.5	1.36	1.57	3.78	1.5	1.28	1.43	1.5	1.21	1.78	2.64	1.5	1.43	2.07	1.64	1.43	1.43	1.57	1.21	1.86	1.93	1.93	1.36	1.43	1	1.57	3.71	1.86	2.71	1.64	1.78	1.36	1.5	3.5	1.21	1.71	1.86	2.21	1.36	2.07	1.93	1.43	1.14	1.28	1.86	1.21	1.07	1	1	1.14	1	0.79	1.14	1	1.43	0.93	1.21	1.43	1.5	1.71	1.07	1.36	1	1.21	1.07	1.07	1.28	1.21	1.36	1.5	1.36	1.07	1.21	1.78	1.57	2	1.43	1.43	1.28	1.14	1.07	1.21	1.28	1.28	1.14	1.14	1	0.79	2.35	1.36	1.71	2.28	1.93	2.57	2.85	1	1.5	2	1.78	1	2	1	2.14	1.14	0.93	1.28	2.35	2	1.36	1.36	1.5	1.93	0.79	1.07	0.93	1.78	1.14	1.14	1.07	2.43	1.14	1.43	2.21	1.21	1.21	1	1.14	1.07	2.14	1	1.5	1.14	1.64	1.14	0.93	2.64	1.28	1.5	1.78	1.36	2.71	1.14	1.07	1.28	2.35	2	1.28	1	2.93	1.5	1.28	1.57	1.93	1.07	2.21	3.5	2.71	2.5	1.64	1.07	1.21	2	1.14	1.28	1.21	1.36	1.36	0.93	1.5	1.71	1.86	1.5	1.43	1.36	3.35	2	1.78	1.21	3	2.07	1.71	2.14	1.36	1.36	1.5	1.5	2.43	2.21	1.57	3.71	1.93	1.86	1.57	1.64	3.64	2.43	2.5	3.14	4.64	2.57	2.21	3	2.93	3.35	3	3	3.57	4.21	2.78	2.71	2.71	2.93	2.14	4	3.21	3.07	3.28	3.35	3.28	4.35	4.64	3.85	4.35	3	3	2.5	3.35	2	3.42	2.64	3	3.71	3.28	4.85	5.49	4.64	4.64	4.42	3.21	3.57	2.85	3.14	3.07	2.78	2.71	2.14	3.21	3	4.78	8.7	2.78	2.57	3	3.42	2.14	4.07	4.14	2.21	2.35	4.49	3.28	2.85	2.43	3.14	2.28	3.42	3.64	2.85	3	2.64	2.07	4.28	7.78	3.42	5.28	4	3.42	2.57	4.21	10.34	2.71	3.07	3.28	3.28	2.57	3.78	3.07	2.5	3.5	2.64	4	2.14	2.78	2.71	1.86	1.86	1.86	1.64	2.78	1.93	4	2.28	2.64	2.85	4.64	3.57	3.57	3.28	2.07	2.93	2.07	2.78	4.14	2.21	2.64	3.28	2.35	1.93	2.64	5.85	4.85	5.35	3.85	3.5	3.28	2.28	1.93	2.14	2.28	2	2.07	2.71	2.07	1.78	6.21	3.42	3.35	6.63	3.21	4.78	5.64	2	2.78	3.78	4.28	1.71	4.99	1.71	5.07	2.28	2.35	3.42	5.21	4.07	3.21	2.14	3.57	5.35	1.78	1.93	2.14	4.92	2.35	2.28	2.85	5.07	2.64	3.07	5.42	2.35	2.57	2.14	3.21	2.5	4.71	1.93	3.71	2.71	3.85	2.85	1.71	6.35	2.93	3.71	3.85	4.42	6.28	2.35	2	3.64	4.49	5.49	3.21	2.35	5.71	3.92	3.5	3.35	3	2.64	3.71	6.63	4.85	4.71	4	2.28	2.43	4.85	2.35	2.57	2.14	3.07	3.42	2.07	3.21	2.64	2.85	2.93	3.21	3	5.92	4.92	5.56	3	6.49	5.07	3.35	6.35	3.14	3.5	2.93	3.64	7.13	5.35	3.21	7.49	4.57	4.71	3.92	4.14	6.3	0	0.3	3	2.9	8.2	0	4.9	1.3	1	2.6	8	2.2	9.8	1.8	7.2	7.8	9.3	9	6.3	10.7	8.1	10.9	11.3	10	10.1	10.4	9.2	7.9	1.7	4.2	0	5.2	0	8.9	9.2	12	9.3	9.7	7.6	8.3	3.8	7.9	3.5	1.8	0.4	3.5	0	8.2	5.7	2.5	10.8	8.5	5.7	2.7	0.2	11.3	11.5	11.4	10.5	11.1	5.4	3.1	4.1	0.3	0.8	10	7.2	7.2	4.9	0.1	0	6.7	0	0	0	5.8	6.3	6.4	3	7	9.2	10.8	7.8	0	2.5	8.2	6.3	1.2	0	3.8	0.5	0.7	0	0.1	0	10.5	9.7	0.3	7.4	7.7	9.6	0.7	2.7	0.5	10	9.3	0.2	9.5	0.6	0.1	1.9	5.8	9.4	8.4	0	9.6	9	7.8	8.9	9.5	9.8	9.8	9.7	9.4	0	6.8	5.8	2.2	8.8	9.5	9.4	9.3	9.2	2.8	9.4	6.4	5.9	6	0.4	2.6	3.5	9	8.9	9.3	9.4	8.3	6.5	0	0	0	7.3	9.5	3.5	9	9.3	0.5	0	9.2	9.4	9.3	9.4	9.2	9.4	0.6	5.6	4.4	9.5	8.5	3.8	1	9.5	9.4	8.4	9.5	9.2	0.2	9.6	7	7.6	8.6	8	8.2	8.7	9.9	7.9	2.5	5.5	9.9	8.6	10	0.6	10	3	2.6	4	0	10	6.8	9.7	0	3.5	9.1	0	5.4	8.7	0	0.1	8.6	10.2	9.3	10	7.3	10.3	9.4	2.1	1.9	10.3	9.9	0	5.8	0	0	4.2	10.3	0	10.9	9.5	11	4.8	9.8	11	9.4	0.1	0.1	11.1	10.8	10.4	6.2	5.6	0	9.8	11.6	11.1	11.4	10.3	219.8	55	118.5	163.5	161.5	250	54.3	194.1	133.5	128.2	154.6	244.3	147.2	273.3	139.8	229.1	238.6	263	257.5	212.3	284.4	240.9	286.5	292.4	270.4	271.4	275.6	255.3	233.4	131.7	171.8	49.8	186.9	49.4	245.4	249.4	293.6	249.4	255	220.6	230.9	158.6	222.9	152.5	125	102.3	150.4	45.9	222.3	182.5	132	259.6	223.1	179.1	132.3	93.5	261.5	263.4	260.6	245.9	253.6	167.4	132.3	146.3	89.4	96.1	229.9	187.9	186.8	152.5	82.7	39	175.3	38.4	38.1	37.7	158.3	164.2	164.5	116.7	170.6	199.3	219.7	177.9	35	105	179.6	153.3	85.5	33.5	117.7	74.4	76.3	32.3	67.4	31.7	196	184.7	67.4	153.9	156.4	178.3	69.8	93.1	66.2	178	168.5	61	168.4	64.5	58.2	78.2	121.8	161.5	149.2	26.4	160.5	152.8	138.7	149.7	155.3	157.6	156.6	154.6	150.5	24.4	121.5	110.3	72.3	140.2	146.7	145	143.3	141.6	76	142.4	111.6	106.1	106.8	50.5	72.2	80.9	135.2	133.8	137.5	138.2	127.1	109.2	21.9	21.9	21.9	116.7	138.2	79.4	133.3	136.3	50.1	21.9	135.7	137.9	137.1	138.4	136.7	139	52	102	90.3	141.7	132.2	85.3	57.4	143.9	143.5	134	145.9	143.5	51	149.2	122.8	129.8	141.2	135.6	138.6	144.8	158.7	138	80	113.5	162.9	149.5	166.2	61.8	168.5	90.1	86.3	103.1	27.8	174.6	138.4	173.6	28.9	102.1	170.3	29.7	127.8	169.2	30.6	65.1	171.8	193.2	183.2	193.4	160.3	200.1	189.9	96.2	94.4	205.9	202	34.5	149.8	35.2	35.5	131.3	215.9	36.4	227.1	209	231.4	145.6	217.3	235.8	214.3	82	82.7	242.9	239.9	235.4	175	167.2	41.1	231.7	259.9	253.7	259.6	244.2	4.621	1.233	2.473	3.654	3.578	5.086	1.134	4.07	3.096	2.949	3.493	5.307	3.639	6.97	2.894	4.95	5.224	6.138	6.094	5.306	6.886	5.76	6.557	6.998	6.75	7.094	7.458	6.709	6.379	3.04	3.815	1.281	4.53	1.32	5.195	5.048	6.237	5.97	6.169	5.792	5.267	3.571	5.208	3.27	2.468	2.621	3.349	0.986	4.372	3.654	3.027	5.194	4.526	3.867	2.556	3.509	4.753	4.409	4.349	4.587	4.622	3.49	3.847	2.766	1.583	2.281	3.936	3.345	3.637	3.028	1.3	0.784	3.681	1.339	0.646	0.75	2.508	3.154	4.271	2.451	3.937	3.949	4.351	2.628	0.649	3.239	2.657	2.768	1.817	0.641	1.726	1.7	1.761	0.676	0.712	0.415	2.73	2.137	0.657	1.79	1.704	1.993	0.813	0.935	0.778	1.771	1.949	0.445	1.942	0.908	1.007	1.297	1.076	1.535	1.249	0.4	1.289	1.283	1.494	1.578	1.672	1.871	1.579	1.229	1.422	0.867	1.738	2.244	1.328	1.683	1.499	1.118	0.997	1.098	0.598	1.103	0.94	1.011	0.945	0.531	1.207	1.107	1.566	2.006	1.992	2.386	2.492	1.008	0.692	0.233	0.36	0.589	1.407	0.665	1.76	1.006	0.453	0.508	2.099	1.863	1.149	1.148	1.395	1.764	0.665	0.861	0.895	1.508	1.02	0.69	0.61	2.135	1.181	1.104	2.035	1.295	0.867	1.06	1.149	1.017	1.591	1.03	1.449	0.974	1.853	1.159	0.714	2.374	1.488	1.801	2.488	0.791	2.958	1.099	0.792	1.002	0.489	1.717	1.49	1.604	0.563	1.096	1.709	1.081	1.898	1.51	0.733	0.767	2.858	3.352	2.263	1.844	1.704	2.594	1.955	1.431	1.42	2.367	2.282	0.55	2.227	0.788	0.507	1.741	2.471	0.342	4.301	3.021	3.122	1.678	3.716	3.251	3.26	1.244	1.216	2.868	3.104	3.118	2.954	3.469	0.699	4.999	4.248	4.309	4.257	4.247	14.0139368	13.99025917	13.96603733	13.94128487	13.91601537	13.89024241	13.86397947	13.83724	13.81003733	13.78238471	13.75429523	13.72578189	13.6968575	13.66753472	13.63782603	13.60774373	13.57729992	13.54650648	13.51537509	13.4839172	13.45214406	13.42006664	13.38769571	13.35504178	13.32211515	13.28892584	13.25548364	13.2217981	13.18787852	13.15373396	13.11937325	13.08480495	13.05003742	13.01507878	12.97993691	12.94461948	12.90913395	12.87348755	12.83768732	12.80174009	12.76565252	12.72943107	12.69308201	12.65661148	12.62002542	12.58332965	12.54652982	12.50963146	12.47263998	12.43556066	12.39839868	12.36115913	12.323847	12.28646721	12.24902461	12.21152401	12.17397014	12.13636772	12.09872144	12.06103597	12.02331598	11.98556614	11.94779114	11.90999571	11.87218459	11.8343626	11.79653461	11.75870555	11.72088043	11.68306439	11.64526262	11.60748047	11.56972338	11.53199696	11.49430693	11.4566592	11.41905983	11.38151505	11.34403129	11.30661519	11.26927356	11.23201347	11.19484218	11.15776722	11.12079632	11.08393751	11.04719904	11.01058946	10.97411758	10.9377925	10.90162359	10.86562054	10.82979333	10.79415224	10.75870787	10.72347113	10.68845322	10.65366571	10.61912043	10.58482957	10.55080562	10.51706139	10.48360999	10.45046486	10.41763973	10.38514863	10.35300588	10.32122608	10.28982412	10.25881512	10.22821447	10.19803778	10.16830089	10.13901983	10.11021083	10.08189026	10.05407464	10.02678063	10.00002495	9.973824421	9.948195883	9.923156202	9.898722227	9.87491076	9.851738525	9.829222135	9.80737806	9.786222589	9.765771797	9.746041507	9.727047255	9.708804254	9.691327352	9.674631003	9.658729222	9.643635553	9.629363032	9.615924152	9.603330825	9.591594353	9.580725394	9.57073393	9.561629236	9.553419859	9.546113583	9.539717414	9.534237551	9.529679373	9.526047417	9.523345366	9.521576041	9.520741384	9.520842459	9.521879445	9.523851637	9.526757448	9.530594413	9.5353592	9.541047615	9.547654622	9.555174355	9.563600135	9.572924494	9.583139198	9.594235269	9.606203014	9.619032054	9.632711353	9.647229251	9.662573499	9.678731288	9.695689288	9.713433685	9.731950214	9.751224198	9.771240584	9.791983979	9.813438691	9.835588761	9.858418001	9.881910031	9.906048311	9.930816177	9.956196875	9.982173589	10.00872948	10.0358477	10.06351145	10.09170397	10.1204086	10.14960877	10.17928805	10.20943016	10.24001901	10.27103868	10.30247346	10.33430789	10.36652671	10.39911494	10.43205786	10.46534102	10.49895025	10.53287168	10.56709172	10.6015971	10.63637484	10.6714123	10.70669711	10.74221723	10.77796095	10.81391685	10.85007382	10.88642106	10.92294807	10.95964467	10.99650095	11.03350729	11.07065437	11.10793314	11.14533482	11.18285088	11.22047306	11.25819335	11.29600396	11.33389734	11.37186616	11.40990331	11.44800185	11.48615506	11.52435639	11.56259947	11.60087807	11.63918612	11.67751769	11.71586698	11.75422831	11.79259608	11.83096483	11.86932915	11.90768371	11.94602324	11.98434254	12.02263644	12.06089978	12.09912744	12.13731432
53991	F04_S	F04	2013	V283	23.5	47.22	26.37169	41.36667	37	113	70_13_1	3_10_10	24.5	22	24	26.6	25.5	25.1	23.8	25.5	25	24.9	22.5	25.1	26.3	28.3	26.4	26.9	27.7	29.4	31	30.1	29	27.9	27.6	28.6	28.7	28.4	29	29.2	29.2	26.6	26.6	26.2	27	23.2	24.4	23.8	25.2	26.6	29	28.7	27.6	26.6	27.3	26.3	25.7	23.8	24.2	23	22.6	22.6	23.9	25.9	25.6	26.4	25.7	24.9	19.7	19.6	19.5	21.6	23	22.7	20.7	21.7	23.4	19.7	15.8	17.5	20.2	20.1	21	22.1	22.1	16.4	17.6	20.3	22.2	23.1	24.5	22.7	24	23.1	17.8	16.2	17.3	18.1	14.6	15	15.1	14.9	17.4	17	15.9	15.3	18.9	13.2	12.6	11.9	12.5	16.1	13.6	13.2	13.6	15.4	14.1	10.9	12.1	12	12.3	10.6	14.1	9.4	5	5	6.7	7.9	8.9	10	11.1	7.7	7	8	7.8	7.2	8.4	11.4	12.3	10.6	9.7	6	6	5.7	6.2	7.5	8.2	7.3	7.4	6.7	4.3	3.5	7.6	5.8	5	6	5.3	5.3	5.4	5	4.3	5.4	4.4	3.3	3.4	2.6	4.3	1.4	2.7	4.6	2.9	2.2	1.5	3.3	5.3	4.1	1.6	3	1.4	1.5	1.1	4.4	5.7	1.2	0.8	1.9	2.1	0.4	0	0	1.7	1	1.4	0.6	3.8	2.1	3.5	3.6	3.1	5.9	0.8	4.9	6.3	6.4	6.4	4.6	5.7	9.2	2.6	-1.8	-0.2	1.2	-0.2	2.8	2.6	2	3.5	1.9	1.2	4.6	5.7	5.5	2.4	1.4	2.3	2.5	1.7	3.1	4	4.9	5.5	7.9	12	6.7	4.6	5.2	3.9	5.2	4	2.5	3.2	2.9	3.3	3.4	8.3	10.9	7.5	5.3	7.5	8.3	12.2	9.3	7	8.3	7.7	8.6	10.3	13.4	32.1	24.3	28.3	31.3	30	30.6	26	30.2	28.9	30.2	27	31.5	30.8	33.3	31.7	32.5	33.7	35.7	36.7	36.8	33.9	32.5	33.5	35.5	35	33.9	34.2	35.2	33.7	30.9	31	29.8	33.6	25.6	29.7	29.5	31.8	31.6	35	33.7	35.2	33	33	31.2	28.6	26.4	28.2	26.4	26.5	27.2	28.3	31.3	30	31.6	28.8	28	25.9	26.4	26.1	29.3	29.6	28.9	23.4	27.1	25.8	22.5	22.2	23.7	25.8	24.4	23.3	24	27.5	18.9	19.9	23.8	26.6	29.5	28.3	26.8	29.1	30.4	25.2	22.6	19.4	23.9	20.3	19.2	18.9	17.2	22.4	19.5	19.3	16.3	22.1	17.8	20	18.9	16	21.8	20.4	20	17.8	20.2	18.2	18.5	20.1	16.1	21.1	15.1	21.2	15.9	12.5	12.2	13.7	10.1	16.7	17.7	19.3	15.7	15.9	16.2	16.8	14.7	16.8	18.8	18.2	15.4	16.3	12.5	13.3	14.1	14.9	15.4	14.9	15.2	16.2	13.5	10.7	9.2	13.4	11.4	12.6	14.6	10.5	10.4	11.1	11.3	8	7.6	7.8	10.6	10.7	8.1	11.7	8.9	6.7	7.3	8	8.7	11.2	13	14.9	12	7.4	11.9	6.8	9.5	8.5	10.1	9	5.7	8.7	9.4	7.5	6.5	4	7.6	9	8	7.2	7.3	11.6	7.8	10.8	11.2	9.5	13.9	6.9	14.2	13.7	14.1	13.5	10.6	11.5	16.1	12.6	3.5	4.9	6.1	1.4	7.9	7.4	3.6	7.5	7.2	2.7	11.8	11.4	12.4	9.1	8	7.4	10	8.9	7.8	7.7	13.4	13.7	11.2	19.4	9.1	6	10.4	9.2	6.8	8.1	9.6	10.8	9.8	8.5	11.4	17.7	16.6	10.7	11.5	16	16.4	20.2	13	8.1	14.1	14.7	17	18.6	22.2	21.5	20.6	20.5	23.2	21.1	20.5	21.3	23	22.9	21.5	19.9	19.3	22.8	23.3	24.7	22.9	22.1	24	25.4	25.1	24.4	24.6	22.7	22.4	23.8	23.6	23.2	23.5	25	23.8	23.2	23.7	22.8	20	18.7	19.4	18.4	21.7	23.9	24.6	22	22.6	23.5	23.2	23.4	21.4	21.3	19.9	19.6	17.8	21.3	19.8	22.8	22	22.9	15.6	13.2	14.1	12.8	14.2	17.2	18.5	18.6	17.1	21.6	11.5	9	9.4	16.6	14.8	18.7	21	18	14.9	15.2	17.6	19.8	19	21.1	20.4	20	14.2	10.9	8.7	14.7	11.2	7.7	9.9	12.8	13.8	12.5	15.1	14.3	13.9	15.3	9	7	5.1	8.4	11	8	7.2	8.9	11.8	7.7	5.1	4.5	10	5.4	5.5	10.6	0.8	-0.5	-0.1	-1.9	5.5	2.7	2.2	4.5	1.9	-0.7	2.7	0.1	0.7	1.5	3.6	7.7	4	2.1	-0.9	0.6	-1.4	-1	0.1	2.8	0.8	1.9	1.1	-1.8	-3.4	3	0.1	-1.2	-3.4	-1	0.2	0.8	-0.4	0.4	3	-0.7	-2.1	-2.6	-3.8	-2	-4.6	-2.3	1.6	-2.3	-3.3	-5.6	-4.5	-3.1	-2	-3.8	-2.7	-5.2	-4.9	-7.1	-3.4	1.8	-3.4	-5.8	-4.7	-3.6	-5.7	-3.6	-7.5	-4.3	-5.1	-4.3	-5.8	-4.3	-3.1	-3.3	-2.5	-3.3	-0.1	-5.3	-4.4	-0.5	0.4	-0.2	-3.1	2	-0.8	-3.1	-7.7	-6.6	-5.1	-1.7	-0.8	-3.8	0.1	-0.3	-4.7	0	0.5	1.3	-1.6	-4	-5.9	-4.5	-3.6	-5.7	-2.9	-0.1	-3.3	-3.1	3.2	7.3	5.1	3.7	-0.4	-3.4	2.9	0.3	-2.8	-4.9	-2.5	-3	-5.3	-1.7	4.4	2.8	-1.4	-0.8	-0.3	3.3	4.3	5.5	4.1	0	-0.7	0.2	5.8	1	2	0	0	25.5	0.5	6.5	0	0	0	0	0	0	0	3.5	0	0	0	0	0	0	0	0	0	0	0	0	0	1.5	12.5	12	9	0	0.5	2	29.5	0	0	0	0	4.5	0	5.5	38.5	14	0	0	11	0	0	0	0	0	0	74	12.5	0	0	0	0	0	0	0	4.5	9.5	1	0	0	0	0	38	30	0	4.5	9.5	0.5	0	0	0	0	0	8.5	0	0	48.5	124.5	0	0	11	69.5	0	0	0	4.5	17	44	0	0	3	4	0	0	0	0	2	0	0	7	0	0	0	2	0	0	0	0.5	0	0	0	0	0	0	0	0	0	4.5	0	0	0	0	0	0	0	0	0	0	0	0	0	0	7	0	0	0	0	0	0	0	4.5	14	17.5	0	0	0	0	0	0.5	2	0	0	0	0	0	0	0	0	0	0	0	15.5	4.5	0	0	0	0	0	0	0	0	0	0	0	0.5	2	0	0	0	0	0	0	0	1.5	0	0	0	0	5.5	0	0	0	28.5	3.5	0	0	0	0	5.5	110	0	0	0	0	0	0	0	0	0	0	0	2.5	7.5	1.5	12	0.5	1	24	0	0	0	0	0	0	0	17	2.5	0	0	0	0	0	16	0	0	0	0	0	25.4	24.5	26.5	29.2	27.9	25.2	27.7	27.8	26.6	26.9	21.9	23	26.3	27.9	31.2	28.3	28.8	31.3	33.3	31.7	28.5	26.9	26.2	26.2	27.2	26.7	26.8	28	29.5	29.2	28.7	30.9	26.4	24.2	22.2	21.6	21.2	24.2	29.1	29.4	29	28.7	28.3	30.1	30.7	24.5	24.5	26.4	20.9	21.6	23.2	24.4	26.6	27.4	30.4	24.7	15.5	16.9	17.4	18.7	21.1	21.5	16.4	21.3	26.9	18.3	11.4	13.5	15.9	17.3	23.2	25.4	19.7	15.1	19	22.3	23	22.5	24.3	22.7	23.2	20.4	10.8	13.8	18.4	14.7	10.9	11	12.9	15.8	16.6	15.4	13.7	15.6	21.4	14.4	10.1	10.1	13.4	15.1	12.8	11.6	13.6	15.6	14.3	9.6	10.4	13.4	10	10.4	13.2	8.5	6.2	5.6	7	9.5	9	9.7	9.5	6.4	5.9	6.1	6.8	7.3	7.4	10.8	9.2	6.6	7.6	4.7	5.2	6.3	7	7.6	9.1	7.5	7.4	6.5	5.1	5.7	7.5	5.6	4.7	4.8	3.9	3.9	4	5.1	6.2	8.4	7.4	6.1	4.7	5	4.3	3.9	5.7	6.8	3.1	2.9	3.8	4.7	5.1	4	4.2	4.8	3.6	3.4	3.8	6.2	7	2.6	3.3	4.4	3	2.9	3.5	3.4	3.7	3.9	3.8	3.7	4.6	5.1	3.7	5.1	5.5	4.6	3.2	4.4	3.8	7.5	4.4	5.4	7.2	9.5	6.5	2.8	2.7	3	5.2	5.3	4	4.3	4.2	4.1	5.3	7.7	4.8	3.5	3.2	3.3	3.9	3.3	3.2	4.3	4.7	4.6	5.3	9.2	9.7	8.1	7.7	5.7	4.3	8.5	2.9	2.7	2.9	4.6	3.2	3.4	5.5	11.4	8.1	5	6.1	6.6	10.4	5.6	8.8	5.1	3.9	4	5	8	5.34	1.94	3.34	5.62	4.73	6.67	1.78	4.83	5.08	4.59	5.35	8.87	7.91	10.56	3.22	7.14	8.34	9.69	11.62	10.97	11.55	10.68	10.73	12.94	12.16	11.99	13.25	12.52	11.02	5.62	6.12	3.11	9.25	4.23	8.36	7.88	10.86	10.62	10.95	9.96	7.93	6.12	7.98	4.11	2.32	4.98	5.7	1.69	6.52	5.82	6.46	9.01	6.23	7.02	2.62	6.79	7.45	5.91	5.27	7.1	6.99	6.09	8.01	4.66	1.88	4.65	6.55	6.5	7.77	6.23	1.67	1.2	6.9	3.55	1.13	1.52	3.76	5.76	6.44	4.89	6.64	7.86	9.58	4.62	1.35	6.07	5.72	6.05	4.26	1.14	3.27	3.98	4.37	1.78	0.44	0.77	4.49	3.83	1.09	3.2	2.78	3.57	1.98	1.9	1.79	3.44	3.72	0.63	4.31	2.38	2.89	3.29	2.52	3.12	2.81	1.15	2.4	2.58	3.71	4.11	4.12	4.63	3.78	2.86	3.62	2.68	5.11	6.18	4.43	4.65	4.15	2.86	2.48	2.77	1.77	2.73	2.9	3.31	3.21	2.15	2.94	3.62	4.02	4.55	5.01	5.01	4.97	3.62	2.11	0.57	0.96	1.64	3.1	2.37	4.01	2.86	1.72	1.68	4.42	4.26	3.01	3.04	3.81	4.19	2.66	2.78	3.16	3.41	2.81	2.16	2.16	4.06	3.17	2.61	4.11	3.39	2.61	2.71	3.21	2.67	2.96	2.68	3.42	2.01	4.15	2.81	2.13	4.69	3.27	4.26	5.75	2.11	5.21	3.08	1.96	2.14	0.87	2.55	3.32	3.66	0.82	2.17	3.37	2.76	3.65	2.91	1.36	0.78	4.36	5.53	4.06	3.46	3.31	4.01	3.71	3.33	3.43	4.06	3.73	1.45	4.33	1.71	0.78	3.15	3.78	0.35	5.23	4.61	4.79	2.92	4.54	4.4	5.45	1.64	2.27	3.91	4.27	4.35	3.81	6.12	1.22	5.85	6.61	7.17	7.53	7.37	82.6	92.7	88.8	83.9	85.5	79.1	94	85.2	84	85.4	80.4	72.2	76.9	72.5	90.7	79.8	77.5	76.4	74.1	74.3	71.2	71.6	71	66.9	69.1	69	66.9	69.1	72.8	83.9	82.4	90.9	74.1	85.1	72.6	73.3	66.1	69.5	72.7	74.7	78.5	82.4	78	88	93	83.1	81.1	94	76.2	78.8	78.2	73	81	79.6	92.1	78.4	67.5	74.1	76.8	72.5	75.1	77.9	67.2	82.1	93.5	79.7	63.5	67.5	67.2	73.5	93.3	95.5	74.1	81	94.4	93.6	85.9	79.6	79	82.3	77.8	72.2	53	74.9	93.2	70.8	65.6	64.5	75.2	93.3	83.5	79.5	75.8	89.7	98	94.9	69.2	72.5	92.4	82.5	82.2	76.4	87.3	89.2	88.9	73.6	73.7	95.5	69.9	81.4	82	72.1	71.1	64.2	71.3	89.2	78.9	79	71.9	60.9	58.9	56.9	64.3	71.9	67.1	80.1	64.3	51.6	63.2	50.3	55.6	68.8	73.8	73.3	83.7	73.3	71.9	66.2	61.4	72.6	71.8	60.7	53.9	51.3	43.8	43.8	44.6	58.5	74.6	93.6	88.5	78.8	60.3	67.9	51.8	57.7	76.8	80.2	41.2	40.5	55.8	60.7	57.3	48.8	61.3	63.3	53.3	49.9	57.4	74.1	76.4	39	51	62.8	42.2	46.1	57.3	55.7	53.6	59.4	56.2	58	57.4	71.8	47.1	64.5	72.1	49.5	49.4	50.8	39.8	78	45.8	63.7	78.6	81.6	88.3	52.3	44.9	45	86.4	70.9	54.3	60.9	53.5	58.5	79.6	90.8	52.4	38.8	44.1	48.8	54.1	45.1	46.3	56.3	57.8	53.1	58.7	86.3	69.2	82.5	90.8	64.4	53.2	96.1	35.7	36.9	37.7	61.1	41.3	43.6	50.2	87.4	78.1	56.1	58.8	60.3	73.2	47.8	87.8	46.6	37.1	35.8	39.9	52	57	85	74	63	64	54	84	68	70	72	65	49	55	50	65	55	54	49	50	51	53	52	48	34	39	41	48	43	54	68	62	76	48	65	47	49	34	51	54	59	51	55	49	65	80	70	68	87	52	56	46	51	65	55	74	49	43	43	49	37	44	49	55	67	84	49	42	45	41	51	83	86	51	70	77	81	65	47	56	63	56	33	27	52	84	42	40	43	58	81	58	67	62	74	94	84	35	39	76	58	49	41	63	64	62	33	38	89	27	60	65	49	39	32	34	73	45	49	37	24	23	26	27	38	33	63	31	32	19	24	27	36	41	33	59	36	32	40	33	47	39	36	26	24	26	26	28	33	49	86	65	47	28	43	28	25	57	48	19	14	22	24	27	23	37	38	31	20	31	39	40	20	22	39	20	25	40	28	28	31	25	34	25	36	24	43	45	23	25	27	11	45	19	30	61	56	68	26	26	23	49	45	32	37	45	36	52	60	33	26	20	23	35	15	24	40	39	24	28	69	30	62	84	36	17	90	18	18	19	29	15	12	23	71	56	22	34	34	49	28	60	20	15	17	15	13	1.71	1.57	1.43	1.36	1.71	1.21	1.07	1.5	1.64	1.71	1.93	1.36	1.36	2.28	1.36	1.28	1.14	1.36	1	1.28	1.64	1.5	1.5	1.5	1.78	2.28	2.35	2	2.43	1.36	1.43	1.14	1.5	0.86	1.5	1.36	1.36	1.86	1.64	2.28	1.71	1.5	1.93	1.78	1.71	2.14	1.78	1.43	1.57	1.57	1.5	1.07	1.5	1.36	1.57	3.78	1.5	1.28	1.43	1.5	1.21	1.78	2.64	1.5	1.43	2.07	1.64	1.43	1.43	1.57	1.21	1.86	1.93	1.93	1.36	1.43	1	1.57	3.71	1.86	2.71	1.64	1.78	1.36	1.5	3.5	1.21	1.71	1.86	2.21	1.36	2.07	1.93	1.43	1.14	1.28	1.86	1.21	1.07	1	1	1.14	1	0.79	1.14	1	1.43	0.93	1.21	1.43	1.5	1.71	1.07	1.36	1	1.21	1.07	1.07	1.28	1.21	1.36	1.5	1.36	1.07	1.21	1.78	1.57	2	1.43	1.43	1.28	1.14	1.07	1.21	1.28	1.28	1.14	1.14	1	0.79	2.35	1.36	1.71	2.28	1.93	2.57	2.85	1	1.5	2	1.78	1	2	1	2.14	1.14	0.93	1.28	2.35	2	1.36	1.36	1.5	1.93	0.79	1.07	0.93	1.78	1.14	1.14	1.07	2.43	1.14	1.43	2.21	1.21	1.21	1	1.14	1.07	2.14	1	1.5	1.14	1.64	1.14	0.93	2.64	1.28	1.5	1.78	1.36	2.71	1.14	1.07	1.28	2.35	2	1.28	1	2.93	1.5	1.28	1.57	1.93	1.07	2.21	3.5	2.71	2.5	1.64	1.07	1.21	2	1.14	1.28	1.21	1.36	1.36	0.93	1.5	1.71	1.86	1.5	1.43	1.36	3.35	2	1.78	1.21	3	2.07	1.71	2.14	1.36	1.36	1.5	1.5	2.43	2.21	1.57	3.71	1.93	1.86	1.57	1.64	3.64	2.43	2.5	3.14	4.64	2.57	2.21	3	2.93	3.35	3	3	3.57	4.21	2.78	2.71	2.71	2.93	2.14	4	3.21	3.07	3.28	3.35	3.28	4.35	4.64	3.85	4.35	3	3	2.5	3.35	2	3.42	2.64	3	3.71	3.28	4.85	5.49	4.64	4.64	4.42	3.21	3.57	2.85	3.14	3.07	2.78	2.71	2.14	3.21	3	4.78	8.7	2.78	2.57	3	3.42	2.14	4.07	4.14	2.21	2.35	4.49	3.28	2.85	2.43	3.14	2.28	3.42	3.64	2.85	3	2.64	2.07	4.28	7.78	3.42	5.28	4	3.42	2.57	4.21	10.34	2.71	3.07	3.28	3.28	2.57	3.78	3.07	2.5	3.5	2.64	4	2.14	2.78	2.71	1.86	1.86	1.86	1.64	2.78	1.93	4	2.28	2.64	2.85	4.64	3.57	3.57	3.28	2.07	2.93	2.07	2.78	4.14	2.21	2.64	3.28	2.35	1.93	2.64	5.85	4.85	5.35	3.85	3.5	3.28	2.28	1.93	2.14	2.28	2	2.07	2.71	2.07	1.78	6.21	3.42	3.35	6.63	3.21	4.78	5.64	2	2.78	3.78	4.28	1.71	4.99	1.71	5.07	2.28	2.35	3.42	5.21	4.07	3.21	2.14	3.57	5.35	1.78	1.93	2.14	4.92	2.35	2.28	2.85	5.07	2.64	3.07	5.42	2.35	2.57	2.14	3.21	2.5	4.71	1.93	3.71	2.71	3.85	2.85	1.71	6.35	2.93	3.71	3.85	4.42	6.28	2.35	2	3.64	4.49	5.49	3.21	2.35	5.71	3.92	3.5	3.35	3	2.64	3.71	6.63	4.85	4.71	4	2.28	2.43	4.85	2.35	2.57	2.14	3.07	3.42	2.07	3.21	2.64	2.85	2.93	3.21	3	5.92	4.92	5.56	3	6.49	5.07	3.35	6.35	3.14	3.5	2.93	3.64	7.13	5.35	3.21	7.49	4.57	4.71	3.92	4.14	6.3	0	0.3	3	2.9	8.2	0	4.9	1.3	1	2.6	8	2.2	9.8	1.8	7.2	7.8	9.3	9	6.3	10.7	8.1	10.9	11.3	10	10.1	10.4	9.2	7.9	1.7	4.2	0	5.2	0	8.9	9.2	12	9.3	9.7	7.6	8.3	3.8	7.9	3.5	1.8	0.4	3.5	0	8.2	5.7	2.5	10.8	8.5	5.7	2.7	0.2	11.3	11.5	11.4	10.5	11.1	5.4	3.1	4.1	0.3	0.8	10	7.2	7.2	4.9	0.1	0	6.7	0	0	0	5.8	6.3	6.4	3	7	9.2	10.8	7.8	0	2.5	8.2	6.3	1.2	0	3.8	0.5	0.7	0	0.1	0	10.5	9.7	0.3	7.4	7.7	9.6	0.7	2.7	0.5	10	9.3	0.2	9.5	0.6	0.1	1.9	5.8	9.4	8.4	0	9.6	9	7.8	8.9	9.5	9.8	9.8	9.7	9.4	0	6.8	5.8	2.2	8.8	9.5	9.4	9.3	9.2	2.8	9.4	6.4	5.9	6	0.4	2.6	3.5	9	8.9	9.3	9.4	8.3	6.5	0	0	0	7.3	9.5	3.5	9	9.3	0.5	0	9.2	9.4	9.3	9.4	9.2	9.4	0.6	5.6	4.4	9.5	8.5	3.8	1	9.5	9.4	8.4	9.5	9.2	0.2	9.6	7	7.6	8.6	8	8.2	8.7	9.9	7.9	2.5	5.5	9.9	8.6	10	0.6	10	3	2.6	4	0	10	6.8	9.7	0	3.5	9.1	0	5.4	8.7	0	0.1	8.6	10.2	9.3	10	7.3	10.3	9.4	2.1	1.9	10.3	9.9	0	5.8	0	0	4.2	10.3	0	10.9	9.5	11	4.8	9.8	11	9.4	0.1	0.1	11.1	10.8	10.4	6.2	5.6	0	9.8	11.6	11.1	11.4	10.3	219.8	55	118.5	163.5	161.5	250	54.3	194.1	133.5	128.2	154.6	244.3	147.2	273.3	139.8	229.1	238.6	263	257.5	212.3	284.4	240.9	286.5	292.4	270.4	271.4	275.6	255.3	233.4	131.7	171.8	49.8	186.9	49.4	245.4	249.4	293.6	249.4	255	220.6	230.9	158.6	222.9	152.5	125	102.3	150.4	45.9	222.3	182.5	132	259.6	223.1	179.1	132.3	93.5	261.5	263.4	260.6	245.9	253.6	167.4	132.3	146.3	89.4	96.1	229.9	187.9	186.8	152.5	82.7	39	175.3	38.4	38.1	37.7	158.3	164.2	164.5	116.7	170.6	199.3	219.7	177.9	35	105	179.6	153.3	85.5	33.5	117.7	74.4	76.3	32.3	67.4	31.7	196	184.7	67.4	153.9	156.4	178.3	69.8	93.1	66.2	178	168.5	61	168.4	64.5	58.2	78.2	121.8	161.5	149.2	26.4	160.5	152.8	138.7	149.7	155.3	157.6	156.6	154.6	150.5	24.4	121.5	110.3	72.3	140.2	146.7	145	143.3	141.6	76	142.4	111.6	106.1	106.8	50.5	72.2	80.9	135.2	133.8	137.5	138.2	127.1	109.2	21.9	21.9	21.9	116.7	138.2	79.4	133.3	136.3	50.1	21.9	135.7	137.9	137.1	138.4	136.7	139	52	102	90.3	141.7	132.2	85.3	57.4	143.9	143.5	134	145.9	143.5	51	149.2	122.8	129.8	141.2	135.6	138.6	144.8	158.7	138	80	113.5	162.9	149.5	166.2	61.8	168.5	90.1	86.3	103.1	27.8	174.6	138.4	173.6	28.9	102.1	170.3	29.7	127.8	169.2	30.6	65.1	171.8	193.2	183.2	193.4	160.3	200.1	189.9	96.2	94.4	205.9	202	34.5	149.8	35.2	35.5	131.3	215.9	36.4	227.1	209	231.4	145.6	217.3	235.8	214.3	82	82.7	242.9	239.9	235.4	175	167.2	41.1	231.7	259.9	253.7	259.6	244.2	4.621	1.233	2.473	3.654	3.578	5.086	1.134	4.07	3.096	2.949	3.493	5.307	3.639	6.97	2.894	4.95	5.224	6.138	6.094	5.306	6.886	5.76	6.557	6.998	6.75	7.094	7.458	6.709	6.379	3.04	3.815	1.281	4.53	1.32	5.195	5.048	6.237	5.97	6.169	5.792	5.267	3.571	5.208	3.27	2.468	2.621	3.349	0.986	4.372	3.654	3.027	5.194	4.526	3.867	2.556	3.509	4.753	4.409	4.349	4.587	4.622	3.49	3.847	2.766	1.583	2.281	3.936	3.345	3.637	3.028	1.3	0.784	3.681	1.339	0.646	0.75	2.508	3.154	4.271	2.451	3.937	3.949	4.351	2.628	0.649	3.239	2.657	2.768	1.817	0.641	1.726	1.7	1.761	0.676	0.712	0.415	2.73	2.137	0.657	1.79	1.704	1.993	0.813	0.935	0.778	1.771	1.949	0.445	1.942	0.908	1.007	1.297	1.076	1.535	1.249	0.4	1.289	1.283	1.494	1.578	1.672	1.871	1.579	1.229	1.422	0.867	1.738	2.244	1.328	1.683	1.499	1.118	0.997	1.098	0.598	1.103	0.94	1.011	0.945	0.531	1.207	1.107	1.566	2.006	1.992	2.386	2.492	1.008	0.692	0.233	0.36	0.589	1.407	0.665	1.76	1.006	0.453	0.508	2.099	1.863	1.149	1.148	1.395	1.764	0.665	0.861	0.895	1.508	1.02	0.69	0.61	2.135	1.181	1.104	2.035	1.295	0.867	1.06	1.149	1.017	1.591	1.03	1.449	0.974	1.853	1.159	0.714	2.374	1.488	1.801	2.488	0.791	2.958	1.099	0.792	1.002	0.489	1.717	1.49	1.604	0.563	1.096	1.709	1.081	1.898	1.51	0.733	0.767	2.858	3.352	2.263	1.844	1.704	2.594	1.955	1.431	1.42	2.367	2.282	0.55	2.227	0.788	0.507	1.741	2.471	0.342	4.301	3.021	3.122	1.678	3.716	3.251	3.26	1.244	1.216	2.868	3.104	3.118	2.954	3.469	0.699	4.999	4.248	4.309	4.257	4.247	14.0139368	13.99025917	13.96603733	13.94128487	13.91601537	13.89024241	13.86397947	13.83724	13.81003733	13.78238471	13.75429523	13.72578189	13.6968575	13.66753472	13.63782603	13.60774373	13.57729992	13.54650648	13.51537509	13.4839172	13.45214406	13.42006664	13.38769571	13.35504178	13.32211515	13.28892584	13.25548364	13.2217981	13.18787852	13.15373396	13.11937325	13.08480495	13.05003742	13.01507878	12.97993691	12.94461948	12.90913395	12.87348755	12.83768732	12.80174009	12.76565252	12.72943107	12.69308201	12.65661148	12.62002542	12.58332965	12.54652982	12.50963146	12.47263998	12.43556066	12.39839868	12.36115913	12.323847	12.28646721	12.24902461	12.21152401	12.17397014	12.13636772	12.09872144	12.06103597	12.02331598	11.98556614	11.94779114	11.90999571	11.87218459	11.8343626	11.79653461	11.75870555	11.72088043	11.68306439	11.64526262	11.60748047	11.56972338	11.53199696	11.49430693	11.4566592	11.41905983	11.38151505	11.34403129	11.30661519	11.26927356	11.23201347	11.19484218	11.15776722	11.12079632	11.08393751	11.04719904	11.01058946	10.97411758	10.9377925	10.90162359	10.86562054	10.82979333	10.79415224	10.75870787	10.72347113	10.68845322	10.65366571	10.61912043	10.58482957	10.55080562	10.51706139	10.48360999	10.45046486	10.41763973	10.38514863	10.35300588	10.32122608	10.28982412	10.25881512	10.22821447	10.19803778	10.16830089	10.13901983	10.11021083	10.08189026	10.05407464	10.02678063	10.00002495	9.973824421	9.948195883	9.923156202	9.898722227	9.87491076	9.851738525	9.829222135	9.80737806	9.786222589	9.765771797	9.746041507	9.727047255	9.708804254	9.691327352	9.674631003	9.658729222	9.643635553	9.629363032	9.615924152	9.603330825	9.591594353	9.580725394	9.57073393	9.561629236	9.553419859	9.546113583	9.539717414	9.534237551	9.529679373	9.526047417	9.523345366	9.521576041	9.520741384	9.520842459	9.521879445	9.523851637	9.526757448	9.530594413	9.5353592	9.541047615	9.547654622	9.555174355	9.563600135	9.572924494	9.583139198	9.594235269	9.606203014	9.619032054	9.632711353	9.647229251	9.662573499	9.678731288	9.695689288	9.713433685	9.731950214	9.751224198	9.771240584	9.791983979	9.813438691	9.835588761	9.858418001	9.881910031	9.906048311	9.930816177	9.956196875	9.982173589	10.00872948	10.0358477	10.06351145	10.09170397	10.1204086	10.14960877	10.17928805	10.20943016	10.24001901	10.27103868	10.30247346	10.33430789	10.36652671	10.39911494	10.43205786	10.46534102	10.49895025	10.53287168	10.56709172	10.6015971	10.63637484	10.6714123	10.70669711	10.74221723	10.77796095	10.81391685	10.85007382	10.88642106	10.92294807	10.95964467	10.99650095	11.03350729	11.07065437	11.10793314	11.14533482	11.18285088	11.22047306	11.25819335	11.29600396	11.33389734	11.37186616	11.40990331	11.44800185	11.48615506	11.52435639	11.56259947	11.60087807	11.63918612	11.67751769	11.71586698	11.75422831	11.79259608	11.83096483	11.86932915	11.90768371	11.94602324	11.98434254	12.02263644	12.06089978	12.09912744	12.13731432
53992	F04_S	F04	2013	V175	22.433333	44.48667	27.36653	40.6	34	97	70_13_1	3_10_10	24.5	22	24	26.6	25.5	25.1	23.8	25.5	25	24.9	22.5	25.1	26.3	28.3	26.4	26.9	27.7	29.4	31	30.1	29	27.9	27.6	28.6	28.7	28.4	29	29.2	29.2	26.6	26.6	26.2	27	23.2	24.4	23.8	25.2	26.6	29	28.7	27.6	26.6	27.3	26.3	25.7	23.8	24.2	23	22.6	22.6	23.9	25.9	25.6	26.4	25.7	24.9	19.7	19.6	19.5	21.6	23	22.7	20.7	21.7	23.4	19.7	15.8	17.5	20.2	20.1	21	22.1	22.1	16.4	17.6	20.3	22.2	23.1	24.5	22.7	24	23.1	17.8	16.2	17.3	18.1	14.6	15	15.1	14.9	17.4	17	15.9	15.3	18.9	13.2	12.6	11.9	12.5	16.1	13.6	13.2	13.6	15.4	14.1	10.9	12.1	12	12.3	10.6	14.1	9.4	5	5	6.7	7.9	8.9	10	11.1	7.7	7	8	7.8	7.2	8.4	11.4	12.3	10.6	9.7	6	6	5.7	6.2	7.5	8.2	7.3	7.4	6.7	4.3	3.5	7.6	5.8	5	6	5.3	5.3	5.4	5	4.3	5.4	4.4	3.3	3.4	2.6	4.3	1.4	2.7	4.6	2.9	2.2	1.5	3.3	5.3	4.1	1.6	3	1.4	1.5	1.1	4.4	5.7	1.2	0.8	1.9	2.1	0.4	0	0	1.7	1	1.4	0.6	3.8	2.1	3.5	3.6	3.1	5.9	0.8	4.9	6.3	6.4	6.4	4.6	5.7	9.2	2.6	-1.8	-0.2	1.2	-0.2	2.8	2.6	2	3.5	1.9	1.2	4.6	5.7	5.5	2.4	1.4	2.3	2.5	1.7	3.1	4	4.9	5.5	7.9	12	6.7	4.6	5.2	3.9	5.2	4	2.5	3.2	2.9	3.3	3.4	8.3	10.9	7.5	5.3	7.5	8.3	12.2	9.3	7	8.3	7.7	8.6	10.3	13.4	32.1	24.3	28.3	31.3	30	30.6	26	30.2	28.9	30.2	27	31.5	30.8	33.3	31.7	32.5	33.7	35.7	36.7	36.8	33.9	32.5	33.5	35.5	35	33.9	34.2	35.2	33.7	30.9	31	29.8	33.6	25.6	29.7	29.5	31.8	31.6	35	33.7	35.2	33	33	31.2	28.6	26.4	28.2	26.4	26.5	27.2	28.3	31.3	30	31.6	28.8	28	25.9	26.4	26.1	29.3	29.6	28.9	23.4	27.1	25.8	22.5	22.2	23.7	25.8	24.4	23.3	24	27.5	18.9	19.9	23.8	26.6	29.5	28.3	26.8	29.1	30.4	25.2	22.6	19.4	23.9	20.3	19.2	18.9	17.2	22.4	19.5	19.3	16.3	22.1	17.8	20	18.9	16	21.8	20.4	20	17.8	20.2	18.2	18.5	20.1	16.1	21.1	15.1	21.2	15.9	12.5	12.2	13.7	10.1	16.7	17.7	19.3	15.7	15.9	16.2	16.8	14.7	16.8	18.8	18.2	15.4	16.3	12.5	13.3	14.1	14.9	15.4	14.9	15.2	16.2	13.5	10.7	9.2	13.4	11.4	12.6	14.6	10.5	10.4	11.1	11.3	8	7.6	7.8	10.6	10.7	8.1	11.7	8.9	6.7	7.3	8	8.7	11.2	13	14.9	12	7.4	11.9	6.8	9.5	8.5	10.1	9	5.7	8.7	9.4	7.5	6.5	4	7.6	9	8	7.2	7.3	11.6	7.8	10.8	11.2	9.5	13.9	6.9	14.2	13.7	14.1	13.5	10.6	11.5	16.1	12.6	3.5	4.9	6.1	1.4	7.9	7.4	3.6	7.5	7.2	2.7	11.8	11.4	12.4	9.1	8	7.4	10	8.9	7.8	7.7	13.4	13.7	11.2	19.4	9.1	6	10.4	9.2	6.8	8.1	9.6	10.8	9.8	8.5	11.4	17.7	16.6	10.7	11.5	16	16.4	20.2	13	8.1	14.1	14.7	17	18.6	22.2	21.5	20.6	20.5	23.2	21.1	20.5	21.3	23	22.9	21.5	19.9	19.3	22.8	23.3	24.7	22.9	22.1	24	25.4	25.1	24.4	24.6	22.7	22.4	23.8	23.6	23.2	23.5	25	23.8	23.2	23.7	22.8	20	18.7	19.4	18.4	21.7	23.9	24.6	22	22.6	23.5	23.2	23.4	21.4	21.3	19.9	19.6	17.8	21.3	19.8	22.8	22	22.9	15.6	13.2	14.1	12.8	14.2	17.2	18.5	18.6	17.1	21.6	11.5	9	9.4	16.6	14.8	18.7	21	18	14.9	15.2	17.6	19.8	19	21.1	20.4	20	14.2	10.9	8.7	14.7	11.2	7.7	9.9	12.8	13.8	12.5	15.1	14.3	13.9	15.3	9	7	5.1	8.4	11	8	7.2	8.9	11.8	7.7	5.1	4.5	10	5.4	5.5	10.6	0.8	-0.5	-0.1	-1.9	5.5	2.7	2.2	4.5	1.9	-0.7	2.7	0.1	0.7	1.5	3.6	7.7	4	2.1	-0.9	0.6	-1.4	-1	0.1	2.8	0.8	1.9	1.1	-1.8	-3.4	3	0.1	-1.2	-3.4	-1	0.2	0.8	-0.4	0.4	3	-0.7	-2.1	-2.6	-3.8	-2	-4.6	-2.3	1.6	-2.3	-3.3	-5.6	-4.5	-3.1	-2	-3.8	-2.7	-5.2	-4.9	-7.1	-3.4	1.8	-3.4	-5.8	-4.7	-3.6	-5.7	-3.6	-7.5	-4.3	-5.1	-4.3	-5.8	-4.3	-3.1	-3.3	-2.5	-3.3	-0.1	-5.3	-4.4	-0.5	0.4	-0.2	-3.1	2	-0.8	-3.1	-7.7	-6.6	-5.1	-1.7	-0.8	-3.8	0.1	-0.3	-4.7	0	0.5	1.3	-1.6	-4	-5.9	-4.5	-3.6	-5.7	-2.9	-0.1	-3.3	-3.1	3.2	7.3	5.1	3.7	-0.4	-3.4	2.9	0.3	-2.8	-4.9	-2.5	-3	-5.3	-1.7	4.4	2.8	-1.4	-0.8	-0.3	3.3	4.3	5.5	4.1	0	-0.7	0.2	5.8	1	2	0	0	25.5	0.5	6.5	0	0	0	0	0	0	0	3.5	0	0	0	0	0	0	0	0	0	0	0	0	0	1.5	12.5	12	9	0	0.5	2	29.5	0	0	0	0	4.5	0	5.5	38.5	14	0	0	11	0	0	0	0	0	0	74	12.5	0	0	0	0	0	0	0	4.5	9.5	1	0	0	0	0	38	30	0	4.5	9.5	0.5	0	0	0	0	0	8.5	0	0	48.5	124.5	0	0	11	69.5	0	0	0	4.5	17	44	0	0	3	4	0	0	0	0	2	0	0	7	0	0	0	2	0	0	0	0.5	0	0	0	0	0	0	0	0	0	4.5	0	0	0	0	0	0	0	0	0	0	0	0	0	0	7	0	0	0	0	0	0	0	4.5	14	17.5	0	0	0	0	0	0.5	2	0	0	0	0	0	0	0	0	0	0	0	15.5	4.5	0	0	0	0	0	0	0	0	0	0	0	0.5	2	0	0	0	0	0	0	0	1.5	0	0	0	0	5.5	0	0	0	28.5	3.5	0	0	0	0	5.5	110	0	0	0	0	0	0	0	0	0	0	0	2.5	7.5	1.5	12	0.5	1	24	0	0	0	0	0	0	0	17	2.5	0	0	0	0	0	16	0	0	0	0	0	25.4	24.5	26.5	29.2	27.9	25.2	27.7	27.8	26.6	26.9	21.9	23	26.3	27.9	31.2	28.3	28.8	31.3	33.3	31.7	28.5	26.9	26.2	26.2	27.2	26.7	26.8	28	29.5	29.2	28.7	30.9	26.4	24.2	22.2	21.6	21.2	24.2	29.1	29.4	29	28.7	28.3	30.1	30.7	24.5	24.5	26.4	20.9	21.6	23.2	24.4	26.6	27.4	30.4	24.7	15.5	16.9	17.4	18.7	21.1	21.5	16.4	21.3	26.9	18.3	11.4	13.5	15.9	17.3	23.2	25.4	19.7	15.1	19	22.3	23	22.5	24.3	22.7	23.2	20.4	10.8	13.8	18.4	14.7	10.9	11	12.9	15.8	16.6	15.4	13.7	15.6	21.4	14.4	10.1	10.1	13.4	15.1	12.8	11.6	13.6	15.6	14.3	9.6	10.4	13.4	10	10.4	13.2	8.5	6.2	5.6	7	9.5	9	9.7	9.5	6.4	5.9	6.1	6.8	7.3	7.4	10.8	9.2	6.6	7.6	4.7	5.2	6.3	7	7.6	9.1	7.5	7.4	6.5	5.1	5.7	7.5	5.6	4.7	4.8	3.9	3.9	4	5.1	6.2	8.4	7.4	6.1	4.7	5	4.3	3.9	5.7	6.8	3.1	2.9	3.8	4.7	5.1	4	4.2	4.8	3.6	3.4	3.8	6.2	7	2.6	3.3	4.4	3	2.9	3.5	3.4	3.7	3.9	3.8	3.7	4.6	5.1	3.7	5.1	5.5	4.6	3.2	4.4	3.8	7.5	4.4	5.4	7.2	9.5	6.5	2.8	2.7	3	5.2	5.3	4	4.3	4.2	4.1	5.3	7.7	4.8	3.5	3.2	3.3	3.9	3.3	3.2	4.3	4.7	4.6	5.3	9.2	9.7	8.1	7.7	5.7	4.3	8.5	2.9	2.7	2.9	4.6	3.2	3.4	5.5	11.4	8.1	5	6.1	6.6	10.4	5.6	8.8	5.1	3.9	4	5	8	5.34	1.94	3.34	5.62	4.73	6.67	1.78	4.83	5.08	4.59	5.35	8.87	7.91	10.56	3.22	7.14	8.34	9.69	11.62	10.97	11.55	10.68	10.73	12.94	12.16	11.99	13.25	12.52	11.02	5.62	6.12	3.11	9.25	4.23	8.36	7.88	10.86	10.62	10.95	9.96	7.93	6.12	7.98	4.11	2.32	4.98	5.7	1.69	6.52	5.82	6.46	9.01	6.23	7.02	2.62	6.79	7.45	5.91	5.27	7.1	6.99	6.09	8.01	4.66	1.88	4.65	6.55	6.5	7.77	6.23	1.67	1.2	6.9	3.55	1.13	1.52	3.76	5.76	6.44	4.89	6.64	7.86	9.58	4.62	1.35	6.07	5.72	6.05	4.26	1.14	3.27	3.98	4.37	1.78	0.44	0.77	4.49	3.83	1.09	3.2	2.78	3.57	1.98	1.9	1.79	3.44	3.72	0.63	4.31	2.38	2.89	3.29	2.52	3.12	2.81	1.15	2.4	2.58	3.71	4.11	4.12	4.63	3.78	2.86	3.62	2.68	5.11	6.18	4.43	4.65	4.15	2.86	2.48	2.77	1.77	2.73	2.9	3.31	3.21	2.15	2.94	3.62	4.02	4.55	5.01	5.01	4.97	3.62	2.11	0.57	0.96	1.64	3.1	2.37	4.01	2.86	1.72	1.68	4.42	4.26	3.01	3.04	3.81	4.19	2.66	2.78	3.16	3.41	2.81	2.16	2.16	4.06	3.17	2.61	4.11	3.39	2.61	2.71	3.21	2.67	2.96	2.68	3.42	2.01	4.15	2.81	2.13	4.69	3.27	4.26	5.75	2.11	5.21	3.08	1.96	2.14	0.87	2.55	3.32	3.66	0.82	2.17	3.37	2.76	3.65	2.91	1.36	0.78	4.36	5.53	4.06	3.46	3.31	4.01	3.71	3.33	3.43	4.06	3.73	1.45	4.33	1.71	0.78	3.15	3.78	0.35	5.23	4.61	4.79	2.92	4.54	4.4	5.45	1.64	2.27	3.91	4.27	4.35	3.81	6.12	1.22	5.85	6.61	7.17	7.53	7.37	82.6	92.7	88.8	83.9	85.5	79.1	94	85.2	84	85.4	80.4	72.2	76.9	72.5	90.7	79.8	77.5	76.4	74.1	74.3	71.2	71.6	71	66.9	69.1	69	66.9	69.1	72.8	83.9	82.4	90.9	74.1	85.1	72.6	73.3	66.1	69.5	72.7	74.7	78.5	82.4	78	88	93	83.1	81.1	94	76.2	78.8	78.2	73	81	79.6	92.1	78.4	67.5	74.1	76.8	72.5	75.1	77.9	67.2	82.1	93.5	79.7	63.5	67.5	67.2	73.5	93.3	95.5	74.1	81	94.4	93.6	85.9	79.6	79	82.3	77.8	72.2	53	74.9	93.2	70.8	65.6	64.5	75.2	93.3	83.5	79.5	75.8	89.7	98	94.9	69.2	72.5	92.4	82.5	82.2	76.4	87.3	89.2	88.9	73.6	73.7	95.5	69.9	81.4	82	72.1	71.1	64.2	71.3	89.2	78.9	79	71.9	60.9	58.9	56.9	64.3	71.9	67.1	80.1	64.3	51.6	63.2	50.3	55.6	68.8	73.8	73.3	83.7	73.3	71.9	66.2	61.4	72.6	71.8	60.7	53.9	51.3	43.8	43.8	44.6	58.5	74.6	93.6	88.5	78.8	60.3	67.9	51.8	57.7	76.8	80.2	41.2	40.5	55.8	60.7	57.3	48.8	61.3	63.3	53.3	49.9	57.4	74.1	76.4	39	51	62.8	42.2	46.1	57.3	55.7	53.6	59.4	56.2	58	57.4	71.8	47.1	64.5	72.1	49.5	49.4	50.8	39.8	78	45.8	63.7	78.6	81.6	88.3	52.3	44.9	45	86.4	70.9	54.3	60.9	53.5	58.5	79.6	90.8	52.4	38.8	44.1	48.8	54.1	45.1	46.3	56.3	57.8	53.1	58.7	86.3	69.2	82.5	90.8	64.4	53.2	96.1	35.7	36.9	37.7	61.1	41.3	43.6	50.2	87.4	78.1	56.1	58.8	60.3	73.2	47.8	87.8	46.6	37.1	35.8	39.9	52	57	85	74	63	64	54	84	68	70	72	65	49	55	50	65	55	54	49	50	51	53	52	48	34	39	41	48	43	54	68	62	76	48	65	47	49	34	51	54	59	51	55	49	65	80	70	68	87	52	56	46	51	65	55	74	49	43	43	49	37	44	49	55	67	84	49	42	45	41	51	83	86	51	70	77	81	65	47	56	63	56	33	27	52	84	42	40	43	58	81	58	67	62	74	94	84	35	39	76	58	49	41	63	64	62	33	38	89	27	60	65	49	39	32	34	73	45	49	37	24	23	26	27	38	33	63	31	32	19	24	27	36	41	33	59	36	32	40	33	47	39	36	26	24	26	26	28	33	49	86	65	47	28	43	28	25	57	48	19	14	22	24	27	23	37	38	31	20	31	39	40	20	22	39	20	25	40	28	28	31	25	34	25	36	24	43	45	23	25	27	11	45	19	30	61	56	68	26	26	23	49	45	32	37	45	36	52	60	33	26	20	23	35	15	24	40	39	24	28	69	30	62	84	36	17	90	18	18	19	29	15	12	23	71	56	22	34	34	49	28	60	20	15	17	15	13	1.71	1.57	1.43	1.36	1.71	1.21	1.07	1.5	1.64	1.71	1.93	1.36	1.36	2.28	1.36	1.28	1.14	1.36	1	1.28	1.64	1.5	1.5	1.5	1.78	2.28	2.35	2	2.43	1.36	1.43	1.14	1.5	0.86	1.5	1.36	1.36	1.86	1.64	2.28	1.71	1.5	1.93	1.78	1.71	2.14	1.78	1.43	1.57	1.57	1.5	1.07	1.5	1.36	1.57	3.78	1.5	1.28	1.43	1.5	1.21	1.78	2.64	1.5	1.43	2.07	1.64	1.43	1.43	1.57	1.21	1.86	1.93	1.93	1.36	1.43	1	1.57	3.71	1.86	2.71	1.64	1.78	1.36	1.5	3.5	1.21	1.71	1.86	2.21	1.36	2.07	1.93	1.43	1.14	1.28	1.86	1.21	1.07	1	1	1.14	1	0.79	1.14	1	1.43	0.93	1.21	1.43	1.5	1.71	1.07	1.36	1	1.21	1.07	1.07	1.28	1.21	1.36	1.5	1.36	1.07	1.21	1.78	1.57	2	1.43	1.43	1.28	1.14	1.07	1.21	1.28	1.28	1.14	1.14	1	0.79	2.35	1.36	1.71	2.28	1.93	2.57	2.85	1	1.5	2	1.78	1	2	1	2.14	1.14	0.93	1.28	2.35	2	1.36	1.36	1.5	1.93	0.79	1.07	0.93	1.78	1.14	1.14	1.07	2.43	1.14	1.43	2.21	1.21	1.21	1	1.14	1.07	2.14	1	1.5	1.14	1.64	1.14	0.93	2.64	1.28	1.5	1.78	1.36	2.71	1.14	1.07	1.28	2.35	2	1.28	1	2.93	1.5	1.28	1.57	1.93	1.07	2.21	3.5	2.71	2.5	1.64	1.07	1.21	2	1.14	1.28	1.21	1.36	1.36	0.93	1.5	1.71	1.86	1.5	1.43	1.36	3.35	2	1.78	1.21	3	2.07	1.71	2.14	1.36	1.36	1.5	1.5	2.43	2.21	1.57	3.71	1.93	1.86	1.57	1.64	3.64	2.43	2.5	3.14	4.64	2.57	2.21	3	2.93	3.35	3	3	3.57	4.21	2.78	2.71	2.71	2.93	2.14	4	3.21	3.07	3.28	3.35	3.28	4.35	4.64	3.85	4.35	3	3	2.5	3.35	2	3.42	2.64	3	3.71	3.28	4.85	5.49	4.64	4.64	4.42	3.21	3.57	2.85	3.14	3.07	2.78	2.71	2.14	3.21	3	4.78	8.7	2.78	2.57	3	3.42	2.14	4.07	4.14	2.21	2.35	4.49	3.28	2.85	2.43	3.14	2.28	3.42	3.64	2.85	3	2.64	2.07	4.28	7.78	3.42	5.28	4	3.42	2.57	4.21	10.34	2.71	3.07	3.28	3.28	2.57	3.78	3.07	2.5	3.5	2.64	4	2.14	2.78	2.71	1.86	1.86	1.86	1.64	2.78	1.93	4	2.28	2.64	2.85	4.64	3.57	3.57	3.28	2.07	2.93	2.07	2.78	4.14	2.21	2.64	3.28	2.35	1.93	2.64	5.85	4.85	5.35	3.85	3.5	3.28	2.28	1.93	2.14	2.28	2	2.07	2.71	2.07	1.78	6.21	3.42	3.35	6.63	3.21	4.78	5.64	2	2.78	3.78	4.28	1.71	4.99	1.71	5.07	2.28	2.35	3.42	5.21	4.07	3.21	2.14	3.57	5.35	1.78	1.93	2.14	4.92	2.35	2.28	2.85	5.07	2.64	3.07	5.42	2.35	2.57	2.14	3.21	2.5	4.71	1.93	3.71	2.71	3.85	2.85	1.71	6.35	2.93	3.71	3.85	4.42	6.28	2.35	2	3.64	4.49	5.49	3.21	2.35	5.71	3.92	3.5	3.35	3	2.64	3.71	6.63	4.85	4.71	4	2.28	2.43	4.85	2.35	2.57	2.14	3.07	3.42	2.07	3.21	2.64	2.85	2.93	3.21	3	5.92	4.92	5.56	3	6.49	5.07	3.35	6.35	3.14	3.5	2.93	3.64	7.13	5.35	3.21	7.49	4.57	4.71	3.92	4.14	6.3	0	0.3	3	2.9	8.2	0	4.9	1.3	1	2.6	8	2.2	9.8	1.8	7.2	7.8	9.3	9	6.3	10.7	8.1	10.9	11.3	10	10.1	10.4	9.2	7.9	1.7	4.2	0	5.2	0	8.9	9.2	12	9.3	9.7	7.6	8.3	3.8	7.9	3.5	1.8	0.4	3.5	0	8.2	5.7	2.5	10.8	8.5	5.7	2.7	0.2	11.3	11.5	11.4	10.5	11.1	5.4	3.1	4.1	0.3	0.8	10	7.2	7.2	4.9	0.1	0	6.7	0	0	0	5.8	6.3	6.4	3	7	9.2	10.8	7.8	0	2.5	8.2	6.3	1.2	0	3.8	0.5	0.7	0	0.1	0	10.5	9.7	0.3	7.4	7.7	9.6	0.7	2.7	0.5	10	9.3	0.2	9.5	0.6	0.1	1.9	5.8	9.4	8.4	0	9.6	9	7.8	8.9	9.5	9.8	9.8	9.7	9.4	0	6.8	5.8	2.2	8.8	9.5	9.4	9.3	9.2	2.8	9.4	6.4	5.9	6	0.4	2.6	3.5	9	8.9	9.3	9.4	8.3	6.5	0	0	0	7.3	9.5	3.5	9	9.3	0.5	0	9.2	9.4	9.3	9.4	9.2	9.4	0.6	5.6	4.4	9.5	8.5	3.8	1	9.5	9.4	8.4	9.5	9.2	0.2	9.6	7	7.6	8.6	8	8.2	8.7	9.9	7.9	2.5	5.5	9.9	8.6	10	0.6	10	3	2.6	4	0	10	6.8	9.7	0	3.5	9.1	0	5.4	8.7	0	0.1	8.6	10.2	9.3	10	7.3	10.3	9.4	2.1	1.9	10.3	9.9	0	5.8	0	0	4.2	10.3	0	10.9	9.5	11	4.8	9.8	11	9.4	0.1	0.1	11.1	10.8	10.4	6.2	5.6	0	9.8	11.6	11.1	11.4	10.3	219.8	55	118.5	163.5	161.5	250	54.3	194.1	133.5	128.2	154.6	244.3	147.2	273.3	139.8	229.1	238.6	263	257.5	212.3	284.4	240.9	286.5	292.4	270.4	271.4	275.6	255.3	233.4	131.7	171.8	49.8	186.9	49.4	245.4	249.4	293.6	249.4	255	220.6	230.9	158.6	222.9	152.5	125	102.3	150.4	45.9	222.3	182.5	132	259.6	223.1	179.1	132.3	93.5	261.5	263.4	260.6	245.9	253.6	167.4	132.3	146.3	89.4	96.1	229.9	187.9	186.8	152.5	82.7	39	175.3	38.4	38.1	37.7	158.3	164.2	164.5	116.7	170.6	199.3	219.7	177.9	35	105	179.6	153.3	85.5	33.5	117.7	74.4	76.3	32.3	67.4	31.7	196	184.7	67.4	153.9	156.4	178.3	69.8	93.1	66.2	178	168.5	61	168.4	64.5	58.2	78.2	121.8	161.5	149.2	26.4	160.5	152.8	138.7	149.7	155.3	157.6	156.6	154.6	150.5	24.4	121.5	110.3	72.3	140.2	146.7	145	143.3	141.6	76	142.4	111.6	106.1	106.8	50.5	72.2	80.9	135.2	133.8	137.5	138.2	127.1	109.2	21.9	21.9	21.9	116.7	138.2	79.4	133.3	136.3	50.1	21.9	135.7	137.9	137.1	138.4	136.7	139	52	102	90.3	141.7	132.2	85.3	57.4	143.9	143.5	134	145.9	143.5	51	149.2	122.8	129.8	141.2	135.6	138.6	144.8	158.7	138	80	113.5	162.9	149.5	166.2	61.8	168.5	90.1	86.3	103.1	27.8	174.6	138.4	173.6	28.9	102.1	170.3	29.7	127.8	169.2	30.6	65.1	171.8	193.2	183.2	193.4	160.3	200.1	189.9	96.2	94.4	205.9	202	34.5	149.8	35.2	35.5	131.3	215.9	36.4	227.1	209	231.4	145.6	217.3	235.8	214.3	82	82.7	242.9	239.9	235.4	175	167.2	41.1	231.7	259.9	253.7	259.6	244.2	4.621	1.233	2.473	3.654	3.578	5.086	1.134	4.07	3.096	2.949	3.493	5.307	3.639	6.97	2.894	4.95	5.224	6.138	6.094	5.306	6.886	5.76	6.557	6.998	6.75	7.094	7.458	6.709	6.379	3.04	3.815	1.281	4.53	1.32	5.195	5.048	6.237	5.97	6.169	5.792	5.267	3.571	5.208	3.27	2.468	2.621	3.349	0.986	4.372	3.654	3.027	5.194	4.526	3.867	2.556	3.509	4.753	4.409	4.349	4.587	4.622	3.49	3.847	2.766	1.583	2.281	3.936	3.345	3.637	3.028	1.3	0.784	3.681	1.339	0.646	0.75	2.508	3.154	4.271	2.451	3.937	3.949	4.351	2.628	0.649	3.239	2.657	2.768	1.817	0.641	1.726	1.7	1.761	0.676	0.712	0.415	2.73	2.137	0.657	1.79	1.704	1.993	0.813	0.935	0.778	1.771	1.949	0.445	1.942	0.908	1.007	1.297	1.076	1.535	1.249	0.4	1.289	1.283	1.494	1.578	1.672	1.871	1.579	1.229	1.422	0.867	1.738	2.244	1.328	1.683	1.499	1.118	0.997	1.098	0.598	1.103	0.94	1.011	0.945	0.531	1.207	1.107	1.566	2.006	1.992	2.386	2.492	1.008	0.692	0.233	0.36	0.589	1.407	0.665	1.76	1.006	0.453	0.508	2.099	1.863	1.149	1.148	1.395	1.764	0.665	0.861	0.895	1.508	1.02	0.69	0.61	2.135	1.181	1.104	2.035	1.295	0.867	1.06	1.149	1.017	1.591	1.03	1.449	0.974	1.853	1.159	0.714	2.374	1.488	1.801	2.488	0.791	2.958	1.099	0.792	1.002	0.489	1.717	1.49	1.604	0.563	1.096	1.709	1.081	1.898	1.51	0.733	0.767	2.858	3.352	2.263	1.844	1.704	2.594	1.955	1.431	1.42	2.367	2.282	0.55	2.227	0.788	0.507	1.741	2.471	0.342	4.301	3.021	3.122	1.678	3.716	3.251	3.26	1.244	1.216	2.868	3.104	3.118	2.954	3.469	0.699	4.999	4.248	4.309	4.257	4.247	14.0139368	13.99025917	13.96603733	13.94128487	13.91601537	13.89024241	13.86397947	13.83724	13.81003733	13.78238471	13.75429523	13.72578189	13.6968575	13.66753472	13.63782603	13.60774373	13.57729992	13.54650648	13.51537509	13.4839172	13.45214406	13.42006664	13.38769571	13.35504178	13.32211515	13.28892584	13.25548364	13.2217981	13.18787852	13.15373396	13.11937325	13.08480495	13.05003742	13.01507878	12.97993691	12.94461948	12.90913395	12.87348755	12.83768732	12.80174009	12.76565252	12.72943107	12.69308201	12.65661148	12.62002542	12.58332965	12.54652982	12.50963146	12.47263998	12.43556066	12.39839868	12.36115913	12.323847	12.28646721	12.24902461	12.21152401	12.17397014	12.13636772	12.09872144	12.06103597	12.02331598	11.98556614	11.94779114	11.90999571	11.87218459	11.8343626	11.79653461	11.75870555	11.72088043	11.68306439	11.64526262	11.60748047	11.56972338	11.53199696	11.49430693	11.4566592	11.41905983	11.38151505	11.34403129	11.30661519	11.26927356	11.23201347	11.19484218	11.15776722	11.12079632	11.08393751	11.04719904	11.01058946	10.97411758	10.9377925	10.90162359	10.86562054	10.82979333	10.79415224	10.75870787	10.72347113	10.68845322	10.65366571	10.61912043	10.58482957	10.55080562	10.51706139	10.48360999	10.45046486	10.41763973	10.38514863	10.35300588	10.32122608	10.28982412	10.25881512	10.22821447	10.19803778	10.16830089	10.13901983	10.11021083	10.08189026	10.05407464	10.02678063	10.00002495	9.973824421	9.948195883	9.923156202	9.898722227	9.87491076	9.851738525	9.829222135	9.80737806	9.786222589	9.765771797	9.746041507	9.727047255	9.708804254	9.691327352	9.674631003	9.658729222	9.643635553	9.629363032	9.615924152	9.603330825	9.591594353	9.580725394	9.57073393	9.561629236	9.553419859	9.546113583	9.539717414	9.534237551	9.529679373	9.526047417	9.523345366	9.521576041	9.520741384	9.520842459	9.521879445	9.523851637	9.526757448	9.530594413	9.5353592	9.541047615	9.547654622	9.555174355	9.563600135	9.572924494	9.583139198	9.594235269	9.606203014	9.619032054	9.632711353	9.647229251	9.662573499	9.678731288	9.695689288	9.713433685	9.731950214	9.751224198	9.771240584	9.791983979	9.813438691	9.835588761	9.858418001	9.881910031	9.906048311	9.930816177	9.956196875	9.982173589	10.00872948	10.0358477	10.06351145	10.09170397	10.1204086	10.14960877	10.17928805	10.20943016	10.24001901	10.27103868	10.30247346	10.33430789	10.36652671	10.39911494	10.43205786	10.46534102	10.49895025	10.53287168	10.56709172	10.6015971	10.63637484	10.6714123	10.70669711	10.74221723	10.77796095	10.81391685	10.85007382	10.88642106	10.92294807	10.95964467	10.99650095	11.03350729	11.07065437	11.10793314	11.14533482	11.18285088	11.22047306	11.25819335	11.29600396	11.33389734	11.37186616	11.40990331	11.44800185	11.48615506	11.52435639	11.56259947	11.60087807	11.63918612	11.67751769	11.71586698	11.75422831	11.79259608	11.83096483	11.86932915	11.90768371	11.94602324	11.98434254	12.02263644	12.06089978	12.09912744	12.13731432
53993	F04_S	F04	2013	V413	25.883333	68.34667	27.72642	44.36667	42	115	70_13_1	3_10_10	24.5	22	24	26.6	25.5	25.1	23.8	25.5	25	24.9	22.5	25.1	26.3	28.3	26.4	26.9	27.7	29.4	31	30.1	29	27.9	27.6	28.6	28.7	28.4	29	29.2	29.2	26.6	26.6	26.2	27	23.2	24.4	23.8	25.2	26.6	29	28.7	27.6	26.6	27.3	26.3	25.7	23.8	24.2	23	22.6	22.6	23.9	25.9	25.6	26.4	25.7	24.9	19.7	19.6	19.5	21.6	23	22.7	20.7	21.7	23.4	19.7	15.8	17.5	20.2	20.1	21	22.1	22.1	16.4	17.6	20.3	22.2	23.1	24.5	22.7	24	23.1	17.8	16.2	17.3	18.1	14.6	15	15.1	14.9	17.4	17	15.9	15.3	18.9	13.2	12.6	11.9	12.5	16.1	13.6	13.2	13.6	15.4	14.1	10.9	12.1	12	12.3	10.6	14.1	9.4	5	5	6.7	7.9	8.9	10	11.1	7.7	7	8	7.8	7.2	8.4	11.4	12.3	10.6	9.7	6	6	5.7	6.2	7.5	8.2	7.3	7.4	6.7	4.3	3.5	7.6	5.8	5	6	5.3	5.3	5.4	5	4.3	5.4	4.4	3.3	3.4	2.6	4.3	1.4	2.7	4.6	2.9	2.2	1.5	3.3	5.3	4.1	1.6	3	1.4	1.5	1.1	4.4	5.7	1.2	0.8	1.9	2.1	0.4	0	0	1.7	1	1.4	0.6	3.8	2.1	3.5	3.6	3.1	5.9	0.8	4.9	6.3	6.4	6.4	4.6	5.7	9.2	2.6	-1.8	-0.2	1.2	-0.2	2.8	2.6	2	3.5	1.9	1.2	4.6	5.7	5.5	2.4	1.4	2.3	2.5	1.7	3.1	4	4.9	5.5	7.9	12	6.7	4.6	5.2	3.9	5.2	4	2.5	3.2	2.9	3.3	3.4	8.3	10.9	7.5	5.3	7.5	8.3	12.2	9.3	7	8.3	7.7	8.6	10.3	13.4	32.1	24.3	28.3	31.3	30	30.6	26	30.2	28.9	30.2	27	31.5	30.8	33.3	31.7	32.5	33.7	35.7	36.7	36.8	33.9	32.5	33.5	35.5	35	33.9	34.2	35.2	33.7	30.9	31	29.8	33.6	25.6	29.7	29.5	31.8	31.6	35	33.7	35.2	33	33	31.2	28.6	26.4	28.2	26.4	26.5	27.2	28.3	31.3	30	31.6	28.8	28	25.9	26.4	26.1	29.3	29.6	28.9	23.4	27.1	25.8	22.5	22.2	23.7	25.8	24.4	23.3	24	27.5	18.9	19.9	23.8	26.6	29.5	28.3	26.8	29.1	30.4	25.2	22.6	19.4	23.9	20.3	19.2	18.9	17.2	22.4	19.5	19.3	16.3	22.1	17.8	20	18.9	16	21.8	20.4	20	17.8	20.2	18.2	18.5	20.1	16.1	21.1	15.1	21.2	15.9	12.5	12.2	13.7	10.1	16.7	17.7	19.3	15.7	15.9	16.2	16.8	14.7	16.8	18.8	18.2	15.4	16.3	12.5	13.3	14.1	14.9	15.4	14.9	15.2	16.2	13.5	10.7	9.2	13.4	11.4	12.6	14.6	10.5	10.4	11.1	11.3	8	7.6	7.8	10.6	10.7	8.1	11.7	8.9	6.7	7.3	8	8.7	11.2	13	14.9	12	7.4	11.9	6.8	9.5	8.5	10.1	9	5.7	8.7	9.4	7.5	6.5	4	7.6	9	8	7.2	7.3	11.6	7.8	10.8	11.2	9.5	13.9	6.9	14.2	13.7	14.1	13.5	10.6	11.5	16.1	12.6	3.5	4.9	6.1	1.4	7.9	7.4	3.6	7.5	7.2	2.7	11.8	11.4	12.4	9.1	8	7.4	10	8.9	7.8	7.7	13.4	13.7	11.2	19.4	9.1	6	10.4	9.2	6.8	8.1	9.6	10.8	9.8	8.5	11.4	17.7	16.6	10.7	11.5	16	16.4	20.2	13	8.1	14.1	14.7	17	18.6	22.2	21.5	20.6	20.5	23.2	21.1	20.5	21.3	23	22.9	21.5	19.9	19.3	22.8	23.3	24.7	22.9	22.1	24	25.4	25.1	24.4	24.6	22.7	22.4	23.8	23.6	23.2	23.5	25	23.8	23.2	23.7	22.8	20	18.7	19.4	18.4	21.7	23.9	24.6	22	22.6	23.5	23.2	23.4	21.4	21.3	19.9	19.6	17.8	21.3	19.8	22.8	22	22.9	15.6	13.2	14.1	12.8	14.2	17.2	18.5	18.6	17.1	21.6	11.5	9	9.4	16.6	14.8	18.7	21	18	14.9	15.2	17.6	19.8	19	21.1	20.4	20	14.2	10.9	8.7	14.7	11.2	7.7	9.9	12.8	13.8	12.5	15.1	14.3	13.9	15.3	9	7	5.1	8.4	11	8	7.2	8.9	11.8	7.7	5.1	4.5	10	5.4	5.5	10.6	0.8	-0.5	-0.1	-1.9	5.5	2.7	2.2	4.5	1.9	-0.7	2.7	0.1	0.7	1.5	3.6	7.7	4	2.1	-0.9	0.6	-1.4	-1	0.1	2.8	0.8	1.9	1.1	-1.8	-3.4	3	0.1	-1.2	-3.4	-1	0.2	0.8	-0.4	0.4	3	-0.7	-2.1	-2.6	-3.8	-2	-4.6	-2.3	1.6	-2.3	-3.3	-5.6	-4.5	-3.1	-2	-3.8	-2.7	-5.2	-4.9	-7.1	-3.4	1.8	-3.4	-5.8	-4.7	-3.6	-5.7	-3.6	-7.5	-4.3	-5.1	-4.3	-5.8	-4.3	-3.1	-3.3	-2.5	-3.3	-0.1	-5.3	-4.4	-0.5	0.4	-0.2	-3.1	2	-0.8	-3.1	-7.7	-6.6	-5.1	-1.7	-0.8	-3.8	0.1	-0.3	-4.7	0	0.5	1.3	-1.6	-4	-5.9	-4.5	-3.6	-5.7	-2.9	-0.1	-3.3	-3.1	3.2	7.3	5.1	3.7	-0.4	-3.4	2.9	0.3	-2.8	-4.9	-2.5	-3	-5.3	-1.7	4.4	2.8	-1.4	-0.8	-0.3	3.3	4.3	5.5	4.1	0	-0.7	0.2	5.8	1	2	0	0	25.5	0.5	6.5	0	0	0	0	0	0	0	3.5	0	0	0	0	0	0	0	0	0	0	0	0	0	1.5	12.5	12	9	0	0.5	2	29.5	0	0	0	0	4.5	0	5.5	38.5	14	0	0	11	0	0	0	0	0	0	74	12.5	0	0	0	0	0	0	0	4.5	9.5	1	0	0	0	0	38	30	0	4.5	9.5	0.5	0	0	0	0	0	8.5	0	0	48.5	124.5	0	0	11	69.5	0	0	0	4.5	17	44	0	0	3	4	0	0	0	0	2	0	0	7	0	0	0	2	0	0	0	0.5	0	0	0	0	0	0	0	0	0	4.5	0	0	0	0	0	0	0	0	0	0	0	0	0	0	7	0	0	0	0	0	0	0	4.5	14	17.5	0	0	0	0	0	0.5	2	0	0	0	0	0	0	0	0	0	0	0	15.5	4.5	0	0	0	0	0	0	0	0	0	0	0	0.5	2	0	0	0	0	0	0	0	1.5	0	0	0	0	5.5	0	0	0	28.5	3.5	0	0	0	0	5.5	110	0	0	0	0	0	0	0	0	0	0	0	2.5	7.5	1.5	12	0.5	1	24	0	0	0	0	0	0	0	17	2.5	0	0	0	0	0	16	0	0	0	0	0	25.4	24.5	26.5	29.2	27.9	25.2	27.7	27.8	26.6	26.9	21.9	23	26.3	27.9	31.2	28.3	28.8	31.3	33.3	31.7	28.5	26.9	26.2	26.2	27.2	26.7	26.8	28	29.5	29.2	28.7	30.9	26.4	24.2	22.2	21.6	21.2	24.2	29.1	29.4	29	28.7	28.3	30.1	30.7	24.5	24.5	26.4	20.9	21.6	23.2	24.4	26.6	27.4	30.4	24.7	15.5	16.9	17.4	18.7	21.1	21.5	16.4	21.3	26.9	18.3	11.4	13.5	15.9	17.3	23.2	25.4	19.7	15.1	19	22.3	23	22.5	24.3	22.7	23.2	20.4	10.8	13.8	18.4	14.7	10.9	11	12.9	15.8	16.6	15.4	13.7	15.6	21.4	14.4	10.1	10.1	13.4	15.1	12.8	11.6	13.6	15.6	14.3	9.6	10.4	13.4	10	10.4	13.2	8.5	6.2	5.6	7	9.5	9	9.7	9.5	6.4	5.9	6.1	6.8	7.3	7.4	10.8	9.2	6.6	7.6	4.7	5.2	6.3	7	7.6	9.1	7.5	7.4	6.5	5.1	5.7	7.5	5.6	4.7	4.8	3.9	3.9	4	5.1	6.2	8.4	7.4	6.1	4.7	5	4.3	3.9	5.7	6.8	3.1	2.9	3.8	4.7	5.1	4	4.2	4.8	3.6	3.4	3.8	6.2	7	2.6	3.3	4.4	3	2.9	3.5	3.4	3.7	3.9	3.8	3.7	4.6	5.1	3.7	5.1	5.5	4.6	3.2	4.4	3.8	7.5	4.4	5.4	7.2	9.5	6.5	2.8	2.7	3	5.2	5.3	4	4.3	4.2	4.1	5.3	7.7	4.8	3.5	3.2	3.3	3.9	3.3	3.2	4.3	4.7	4.6	5.3	9.2	9.7	8.1	7.7	5.7	4.3	8.5	2.9	2.7	2.9	4.6	3.2	3.4	5.5	11.4	8.1	5	6.1	6.6	10.4	5.6	8.8	5.1	3.9	4	5	8	5.34	1.94	3.34	5.62	4.73	6.67	1.78	4.83	5.08	4.59	5.35	8.87	7.91	10.56	3.22	7.14	8.34	9.69	11.62	10.97	11.55	10.68	10.73	12.94	12.16	11.99	13.25	12.52	11.02	5.62	6.12	3.11	9.25	4.23	8.36	7.88	10.86	10.62	10.95	9.96	7.93	6.12	7.98	4.11	2.32	4.98	5.7	1.69	6.52	5.82	6.46	9.01	6.23	7.02	2.62	6.79	7.45	5.91	5.27	7.1	6.99	6.09	8.01	4.66	1.88	4.65	6.55	6.5	7.77	6.23	1.67	1.2	6.9	3.55	1.13	1.52	3.76	5.76	6.44	4.89	6.64	7.86	9.58	4.62	1.35	6.07	5.72	6.05	4.26	1.14	3.27	3.98	4.37	1.78	0.44	0.77	4.49	3.83	1.09	3.2	2.78	3.57	1.98	1.9	1.79	3.44	3.72	0.63	4.31	2.38	2.89	3.29	2.52	3.12	2.81	1.15	2.4	2.58	3.71	4.11	4.12	4.63	3.78	2.86	3.62	2.68	5.11	6.18	4.43	4.65	4.15	2.86	2.48	2.77	1.77	2.73	2.9	3.31	3.21	2.15	2.94	3.62	4.02	4.55	5.01	5.01	4.97	3.62	2.11	0.57	0.96	1.64	3.1	2.37	4.01	2.86	1.72	1.68	4.42	4.26	3.01	3.04	3.81	4.19	2.66	2.78	3.16	3.41	2.81	2.16	2.16	4.06	3.17	2.61	4.11	3.39	2.61	2.71	3.21	2.67	2.96	2.68	3.42	2.01	4.15	2.81	2.13	4.69	3.27	4.26	5.75	2.11	5.21	3.08	1.96	2.14	0.87	2.55	3.32	3.66	0.82	2.17	3.37	2.76	3.65	2.91	1.36	0.78	4.36	5.53	4.06	3.46	3.31	4.01	3.71	3.33	3.43	4.06	3.73	1.45	4.33	1.71	0.78	3.15	3.78	0.35	5.23	4.61	4.79	2.92	4.54	4.4	5.45	1.64	2.27	3.91	4.27	4.35	3.81	6.12	1.22	5.85	6.61	7.17	7.53	7.37	82.6	92.7	88.8	83.9	85.5	79.1	94	85.2	84	85.4	80.4	72.2	76.9	72.5	90.7	79.8	77.5	76.4	74.1	74.3	71.2	71.6	71	66.9	69.1	69	66.9	69.1	72.8	83.9	82.4	90.9	74.1	85.1	72.6	73.3	66.1	69.5	72.7	74.7	78.5	82.4	78	88	93	83.1	81.1	94	76.2	78.8	78.2	73	81	79.6	92.1	78.4	67.5	74.1	76.8	72.5	75.1	77.9	67.2	82.1	93.5	79.7	63.5	67.5	67.2	73.5	93.3	95.5	74.1	81	94.4	93.6	85.9	79.6	79	82.3	77.8	72.2	53	74.9	93.2	70.8	65.6	64.5	75.2	93.3	83.5	79.5	75.8	89.7	98	94.9	69.2	72.5	92.4	82.5	82.2	76.4	87.3	89.2	88.9	73.6	73.7	95.5	69.9	81.4	82	72.1	71.1	64.2	71.3	89.2	78.9	79	71.9	60.9	58.9	56.9	64.3	71.9	67.1	80.1	64.3	51.6	63.2	50.3	55.6	68.8	73.8	73.3	83.7	73.3	71.9	66.2	61.4	72.6	71.8	60.7	53.9	51.3	43.8	43.8	44.6	58.5	74.6	93.6	88.5	78.8	60.3	67.9	51.8	57.7	76.8	80.2	41.2	40.5	55.8	60.7	57.3	48.8	61.3	63.3	53.3	49.9	57.4	74.1	76.4	39	51	62.8	42.2	46.1	57.3	55.7	53.6	59.4	56.2	58	57.4	71.8	47.1	64.5	72.1	49.5	49.4	50.8	39.8	78	45.8	63.7	78.6	81.6	88.3	52.3	44.9	45	86.4	70.9	54.3	60.9	53.5	58.5	79.6	90.8	52.4	38.8	44.1	48.8	54.1	45.1	46.3	56.3	57.8	53.1	58.7	86.3	69.2	82.5	90.8	64.4	53.2	96.1	35.7	36.9	37.7	61.1	41.3	43.6	50.2	87.4	78.1	56.1	58.8	60.3	73.2	47.8	87.8	46.6	37.1	35.8	39.9	52	57	85	74	63	64	54	84	68	70	72	65	49	55	50	65	55	54	49	50	51	53	52	48	34	39	41	48	43	54	68	62	76	48	65	47	49	34	51	54	59	51	55	49	65	80	70	68	87	52	56	46	51	65	55	74	49	43	43	49	37	44	49	55	67	84	49	42	45	41	51	83	86	51	70	77	81	65	47	56	63	56	33	27	52	84	42	40	43	58	81	58	67	62	74	94	84	35	39	76	58	49	41	63	64	62	33	38	89	27	60	65	49	39	32	34	73	45	49	37	24	23	26	27	38	33	63	31	32	19	24	27	36	41	33	59	36	32	40	33	47	39	36	26	24	26	26	28	33	49	86	65	47	28	43	28	25	57	48	19	14	22	24	27	23	37	38	31	20	31	39	40	20	22	39	20	25	40	28	28	31	25	34	25	36	24	43	45	23	25	27	11	45	19	30	61	56	68	26	26	23	49	45	32	37	45	36	52	60	33	26	20	23	35	15	24	40	39	24	28	69	30	62	84	36	17	90	18	18	19	29	15	12	23	71	56	22	34	34	49	28	60	20	15	17	15	13	1.71	1.57	1.43	1.36	1.71	1.21	1.07	1.5	1.64	1.71	1.93	1.36	1.36	2.28	1.36	1.28	1.14	1.36	1	1.28	1.64	1.5	1.5	1.5	1.78	2.28	2.35	2	2.43	1.36	1.43	1.14	1.5	0.86	1.5	1.36	1.36	1.86	1.64	2.28	1.71	1.5	1.93	1.78	1.71	2.14	1.78	1.43	1.57	1.57	1.5	1.07	1.5	1.36	1.57	3.78	1.5	1.28	1.43	1.5	1.21	1.78	2.64	1.5	1.43	2.07	1.64	1.43	1.43	1.57	1.21	1.86	1.93	1.93	1.36	1.43	1	1.57	3.71	1.86	2.71	1.64	1.78	1.36	1.5	3.5	1.21	1.71	1.86	2.21	1.36	2.07	1.93	1.43	1.14	1.28	1.86	1.21	1.07	1	1	1.14	1	0.79	1.14	1	1.43	0.93	1.21	1.43	1.5	1.71	1.07	1.36	1	1.21	1.07	1.07	1.28	1.21	1.36	1.5	1.36	1.07	1.21	1.78	1.57	2	1.43	1.43	1.28	1.14	1.07	1.21	1.28	1.28	1.14	1.14	1	0.79	2.35	1.36	1.71	2.28	1.93	2.57	2.85	1	1.5	2	1.78	1	2	1	2.14	1.14	0.93	1.28	2.35	2	1.36	1.36	1.5	1.93	0.79	1.07	0.93	1.78	1.14	1.14	1.07	2.43	1.14	1.43	2.21	1.21	1.21	1	1.14	1.07	2.14	1	1.5	1.14	1.64	1.14	0.93	2.64	1.28	1.5	1.78	1.36	2.71	1.14	1.07	1.28	2.35	2	1.28	1	2.93	1.5	1.28	1.57	1.93	1.07	2.21	3.5	2.71	2.5	1.64	1.07	1.21	2	1.14	1.28	1.21	1.36	1.36	0.93	1.5	1.71	1.86	1.5	1.43	1.36	3.35	2	1.78	1.21	3	2.07	1.71	2.14	1.36	1.36	1.5	1.5	2.43	2.21	1.57	3.71	1.93	1.86	1.57	1.64	3.64	2.43	2.5	3.14	4.64	2.57	2.21	3	2.93	3.35	3	3	3.57	4.21	2.78	2.71	2.71	2.93	2.14	4	3.21	3.07	3.28	3.35	3.28	4.35	4.64	3.85	4.35	3	3	2.5	3.35	2	3.42	2.64	3	3.71	3.28	4.85	5.49	4.64	4.64	4.42	3.21	3.57	2.85	3.14	3.07	2.78	2.71	2.14	3.21	3	4.78	8.7	2.78	2.57	3	3.42	2.14	4.07	4.14	2.21	2.35	4.49	3.28	2.85	2.43	3.14	2.28	3.42	3.64	2.85	3	2.64	2.07	4.28	7.78	3.42	5.28	4	3.42	2.57	4.21	10.34	2.71	3.07	3.28	3.28	2.57	3.78	3.07	2.5	3.5	2.64	4	2.14	2.78	2.71	1.86	1.86	1.86	1.64	2.78	1.93	4	2.28	2.64	2.85	4.64	3.57	3.57	3.28	2.07	2.93	2.07	2.78	4.14	2.21	2.64	3.28	2.35	1.93	2.64	5.85	4.85	5.35	3.85	3.5	3.28	2.28	1.93	2.14	2.28	2	2.07	2.71	2.07	1.78	6.21	3.42	3.35	6.63	3.21	4.78	5.64	2	2.78	3.78	4.28	1.71	4.99	1.71	5.07	2.28	2.35	3.42	5.21	4.07	3.21	2.14	3.57	5.35	1.78	1.93	2.14	4.92	2.35	2.28	2.85	5.07	2.64	3.07	5.42	2.35	2.57	2.14	3.21	2.5	4.71	1.93	3.71	2.71	3.85	2.85	1.71	6.35	2.93	3.71	3.85	4.42	6.28	2.35	2	3.64	4.49	5.49	3.21	2.35	5.71	3.92	3.5	3.35	3	2.64	3.71	6.63	4.85	4.71	4	2.28	2.43	4.85	2.35	2.57	2.14	3.07	3.42	2.07	3.21	2.64	2.85	2.93	3.21	3	5.92	4.92	5.56	3	6.49	5.07	3.35	6.35	3.14	3.5	2.93	3.64	7.13	5.35	3.21	7.49	4.57	4.71	3.92	4.14	6.3	0	0.3	3	2.9	8.2	0	4.9	1.3	1	2.6	8	2.2	9.8	1.8	7.2	7.8	9.3	9	6.3	10.7	8.1	10.9	11.3	10	10.1	10.4	9.2	7.9	1.7	4.2	0	5.2	0	8.9	9.2	12	9.3	9.7	7.6	8.3	3.8	7.9	3.5	1.8	0.4	3.5	0	8.2	5.7	2.5	10.8	8.5	5.7	2.7	0.2	11.3	11.5	11.4	10.5	11.1	5.4	3.1	4.1	0.3	0.8	10	7.2	7.2	4.9	0.1	0	6.7	0	0	0	5.8	6.3	6.4	3	7	9.2	10.8	7.8	0	2.5	8.2	6.3	1.2	0	3.8	0.5	0.7	0	0.1	0	10.5	9.7	0.3	7.4	7.7	9.6	0.7	2.7	0.5	10	9.3	0.2	9.5	0.6	0.1	1.9	5.8	9.4	8.4	0	9.6	9	7.8	8.9	9.5	9.8	9.8	9.7	9.4	0	6.8	5.8	2.2	8.8	9.5	9.4	9.3	9.2	2.8	9.4	6.4	5.9	6	0.4	2.6	3.5	9	8.9	9.3	9.4	8.3	6.5	0	0	0	7.3	9.5	3.5	9	9.3	0.5	0	9.2	9.4	9.3	9.4	9.2	9.4	0.6	5.6	4.4	9.5	8.5	3.8	1	9.5	9.4	8.4	9.5	9.2	0.2	9.6	7	7.6	8.6	8	8.2	8.7	9.9	7.9	2.5	5.5	9.9	8.6	10	0.6	10	3	2.6	4	0	10	6.8	9.7	0	3.5	9.1	0	5.4	8.7	0	0.1	8.6	10.2	9.3	10	7.3	10.3	9.4	2.1	1.9	10.3	9.9	0	5.8	0	0	4.2	10.3	0	10.9	9.5	11	4.8	9.8	11	9.4	0.1	0.1	11.1	10.8	10.4	6.2	5.6	0	9.8	11.6	11.1	11.4	10.3	219.8	55	118.5	163.5	161.5	250	54.3	194.1	133.5	128.2	154.6	244.3	147.2	273.3	139.8	229.1	238.6	263	257.5	212.3	284.4	240.9	286.5	292.4	270.4	271.4	275.6	255.3	233.4	131.7	171.8	49.8	186.9	49.4	245.4	249.4	293.6	249.4	255	220.6	230.9	158.6	222.9	152.5	125	102.3	150.4	45.9	222.3	182.5	132	259.6	223.1	179.1	132.3	93.5	261.5	263.4	260.6	245.9	253.6	167.4	132.3	146.3	89.4	96.1	229.9	187.9	186.8	152.5	82.7	39	175.3	38.4	38.1	37.7	158.3	164.2	164.5	116.7	170.6	199.3	219.7	177.9	35	105	179.6	153.3	85.5	33.5	117.7	74.4	76.3	32.3	67.4	31.7	196	184.7	67.4	153.9	156.4	178.3	69.8	93.1	66.2	178	168.5	61	168.4	64.5	58.2	78.2	121.8	161.5	149.2	26.4	160.5	152.8	138.7	149.7	155.3	157.6	156.6	154.6	150.5	24.4	121.5	110.3	72.3	140.2	146.7	145	143.3	141.6	76	142.4	111.6	106.1	106.8	50.5	72.2	80.9	135.2	133.8	137.5	138.2	127.1	109.2	21.9	21.9	21.9	116.7	138.2	79.4	133.3	136.3	50.1	21.9	135.7	137.9	137.1	138.4	136.7	139	52	102	90.3	141.7	132.2	85.3	57.4	143.9	143.5	134	145.9	143.5	51	149.2	122.8	129.8	141.2	135.6	138.6	144.8	158.7	138	80	113.5	162.9	149.5	166.2	61.8	168.5	90.1	86.3	103.1	27.8	174.6	138.4	173.6	28.9	102.1	170.3	29.7	127.8	169.2	30.6	65.1	171.8	193.2	183.2	193.4	160.3	200.1	189.9	96.2	94.4	205.9	202	34.5	149.8	35.2	35.5	131.3	215.9	36.4	227.1	209	231.4	145.6	217.3	235.8	214.3	82	82.7	242.9	239.9	235.4	175	167.2	41.1	231.7	259.9	253.7	259.6	244.2	4.621	1.233	2.473	3.654	3.578	5.086	1.134	4.07	3.096	2.949	3.493	5.307	3.639	6.97	2.894	4.95	5.224	6.138	6.094	5.306	6.886	5.76	6.557	6.998	6.75	7.094	7.458	6.709	6.379	3.04	3.815	1.281	4.53	1.32	5.195	5.048	6.237	5.97	6.169	5.792	5.267	3.571	5.208	3.27	2.468	2.621	3.349	0.986	4.372	3.654	3.027	5.194	4.526	3.867	2.556	3.509	4.753	4.409	4.349	4.587	4.622	3.49	3.847	2.766	1.583	2.281	3.936	3.345	3.637	3.028	1.3	0.784	3.681	1.339	0.646	0.75	2.508	3.154	4.271	2.451	3.937	3.949	4.351	2.628	0.649	3.239	2.657	2.768	1.817	0.641	1.726	1.7	1.761	0.676	0.712	0.415	2.73	2.137	0.657	1.79	1.704	1.993	0.813	0.935	0.778	1.771	1.949	0.445	1.942	0.908	1.007	1.297	1.076	1.535	1.249	0.4	1.289	1.283	1.494	1.578	1.672	1.871	1.579	1.229	1.422	0.867	1.738	2.244	1.328	1.683	1.499	1.118	0.997	1.098	0.598	1.103	0.94	1.011	0.945	0.531	1.207	1.107	1.566	2.006	1.992	2.386	2.492	1.008	0.692	0.233	0.36	0.589	1.407	0.665	1.76	1.006	0.453	0.508	2.099	1.863	1.149	1.148	1.395	1.764	0.665	0.861	0.895	1.508	1.02	0.69	0.61	2.135	1.181	1.104	2.035	1.295	0.867	1.06	1.149	1.017	1.591	1.03	1.449	0.974	1.853	1.159	0.714	2.374	1.488	1.801	2.488	0.791	2.958	1.099	0.792	1.002	0.489	1.717	1.49	1.604	0.563	1.096	1.709	1.081	1.898	1.51	0.733	0.767	2.858	3.352	2.263	1.844	1.704	2.594	1.955	1.431	1.42	2.367	2.282	0.55	2.227	0.788	0.507	1.741	2.471	0.342	4.301	3.021	3.122	1.678	3.716	3.251	3.26	1.244	1.216	2.868	3.104	3.118	2.954	3.469	0.699	4.999	4.248	4.309	4.257	4.247	14.0139368	13.99025917	13.96603733	13.94128487	13.91601537	13.89024241	13.86397947	13.83724	13.81003733	13.78238471	13.75429523	13.72578189	13.6968575	13.66753472	13.63782603	13.60774373	13.57729992	13.54650648	13.51537509	13.4839172	13.45214406	13.42006664	13.38769571	13.35504178	13.32211515	13.28892584	13.25548364	13.2217981	13.18787852	13.15373396	13.11937325	13.08480495	13.05003742	13.01507878	12.97993691	12.94461948	12.90913395	12.87348755	12.83768732	12.80174009	12.76565252	12.72943107	12.69308201	12.65661148	12.62002542	12.58332965	12.54652982	12.50963146	12.47263998	12.43556066	12.39839868	12.36115913	12.323847	12.28646721	12.24902461	12.21152401	12.17397014	12.13636772	12.09872144	12.06103597	12.02331598	11.98556614	11.94779114	11.90999571	11.87218459	11.8343626	11.79653461	11.75870555	11.72088043	11.68306439	11.64526262	11.60748047	11.56972338	11.53199696	11.49430693	11.4566592	11.41905983	11.38151505	11.34403129	11.30661519	11.26927356	11.23201347	11.19484218	11.15776722	11.12079632	11.08393751	11.04719904	11.01058946	10.97411758	10.9377925	10.90162359	10.86562054	10.82979333	10.79415224	10.75870787	10.72347113	10.68845322	10.65366571	10.61912043	10.58482957	10.55080562	10.51706139	10.48360999	10.45046486	10.41763973	10.38514863	10.35300588	10.32122608	10.28982412	10.25881512	10.22821447	10.19803778	10.16830089	10.13901983	10.11021083	10.08189026	10.05407464	10.02678063	10.00002495	9.973824421	9.948195883	9.923156202	9.898722227	9.87491076	9.851738525	9.829222135	9.80737806	9.786222589	9.765771797	9.746041507	9.727047255	9.708804254	9.691327352	9.674631003	9.658729222	9.643635553	9.629363032	9.615924152	9.603330825	9.591594353	9.580725394	9.57073393	9.561629236	9.553419859	9.546113583	9.539717414	9.534237551	9.529679373	9.526047417	9.523345366	9.521576041	9.520741384	9.520842459	9.521879445	9.523851637	9.526757448	9.530594413	9.5353592	9.541047615	9.547654622	9.555174355	9.563600135	9.572924494	9.583139198	9.594235269	9.606203014	9.619032054	9.632711353	9.647229251	9.662573499	9.678731288	9.695689288	9.713433685	9.731950214	9.751224198	9.771240584	9.791983979	9.813438691	9.835588761	9.858418001	9.881910031	9.906048311	9.930816177	9.956196875	9.982173589	10.00872948	10.0358477	10.06351145	10.09170397	10.1204086	10.14960877	10.17928805	10.20943016	10.24001901	10.27103868	10.30247346	10.33430789	10.36652671	10.39911494	10.43205786	10.46534102	10.49895025	10.53287168	10.56709172	10.6015971	10.63637484	10.6714123	10.70669711	10.74221723	10.77796095	10.81391685	10.85007382	10.88642106	10.92294807	10.95964467	10.99650095	11.03350729	11.07065437	11.10793314	11.14533482	11.18285088	11.22047306	11.25819335	11.29600396	11.33389734	11.37186616	11.40990331	11.44800185	11.48615506	11.52435639	11.56259947	11.60087807	11.63918612	11.67751769	11.71586698	11.75422831	11.79259608	11.83096483	11.86932915	11.90768371	11.94602324	11.98434254	12.02263644	12.06089978	12.09912744	12.13731432
53994	F04_S	F04	2013	V111	26.033333	49.20667	28.16164	41.33333	36	113	70_13_1	3_10_10	24.5	22	24	26.6	25.5	25.1	23.8	25.5	25	24.9	22.5	25.1	26.3	28.3	26.4	26.9	27.7	29.4	31	30.1	29	27.9	27.6	28.6	28.7	28.4	29	29.2	29.2	26.6	26.6	26.2	27	23.2	24.4	23.8	25.2	26.6	29	28.7	27.6	26.6	27.3	26.3	25.7	23.8	24.2	23	22.6	22.6	23.9	25.9	25.6	26.4	25.7	24.9	19.7	19.6	19.5	21.6	23	22.7	20.7	21.7	23.4	19.7	15.8	17.5	20.2	20.1	21	22.1	22.1	16.4	17.6	20.3	22.2	23.1	24.5	22.7	24	23.1	17.8	16.2	17.3	18.1	14.6	15	15.1	14.9	17.4	17	15.9	15.3	18.9	13.2	12.6	11.9	12.5	16.1	13.6	13.2	13.6	15.4	14.1	10.9	12.1	12	12.3	10.6	14.1	9.4	5	5	6.7	7.9	8.9	10	11.1	7.7	7	8	7.8	7.2	8.4	11.4	12.3	10.6	9.7	6	6	5.7	6.2	7.5	8.2	7.3	7.4	6.7	4.3	3.5	7.6	5.8	5	6	5.3	5.3	5.4	5	4.3	5.4	4.4	3.3	3.4	2.6	4.3	1.4	2.7	4.6	2.9	2.2	1.5	3.3	5.3	4.1	1.6	3	1.4	1.5	1.1	4.4	5.7	1.2	0.8	1.9	2.1	0.4	0	0	1.7	1	1.4	0.6	3.8	2.1	3.5	3.6	3.1	5.9	0.8	4.9	6.3	6.4	6.4	4.6	5.7	9.2	2.6	-1.8	-0.2	1.2	-0.2	2.8	2.6	2	3.5	1.9	1.2	4.6	5.7	5.5	2.4	1.4	2.3	2.5	1.7	3.1	4	4.9	5.5	7.9	12	6.7	4.6	5.2	3.9	5.2	4	2.5	3.2	2.9	3.3	3.4	8.3	10.9	7.5	5.3	7.5	8.3	12.2	9.3	7	8.3	7.7	8.6	10.3	13.4	32.1	24.3	28.3	31.3	30	30.6	26	30.2	28.9	30.2	27	31.5	30.8	33.3	31.7	32.5	33.7	35.7	36.7	36.8	33.9	32.5	33.5	35.5	35	33.9	34.2	35.2	33.7	30.9	31	29.8	33.6	25.6	29.7	29.5	31.8	31.6	35	33.7	35.2	33	33	31.2	28.6	26.4	28.2	26.4	26.5	27.2	28.3	31.3	30	31.6	28.8	28	25.9	26.4	26.1	29.3	29.6	28.9	23.4	27.1	25.8	22.5	22.2	23.7	25.8	24.4	23.3	24	27.5	18.9	19.9	23.8	26.6	29.5	28.3	26.8	29.1	30.4	25.2	22.6	19.4	23.9	20.3	19.2	18.9	17.2	22.4	19.5	19.3	16.3	22.1	17.8	20	18.9	16	21.8	20.4	20	17.8	20.2	18.2	18.5	20.1	16.1	21.1	15.1	21.2	15.9	12.5	12.2	13.7	10.1	16.7	17.7	19.3	15.7	15.9	16.2	16.8	14.7	16.8	18.8	18.2	15.4	16.3	12.5	13.3	14.1	14.9	15.4	14.9	15.2	16.2	13.5	10.7	9.2	13.4	11.4	12.6	14.6	10.5	10.4	11.1	11.3	8	7.6	7.8	10.6	10.7	8.1	11.7	8.9	6.7	7.3	8	8.7	11.2	13	14.9	12	7.4	11.9	6.8	9.5	8.5	10.1	9	5.7	8.7	9.4	7.5	6.5	4	7.6	9	8	7.2	7.3	11.6	7.8	10.8	11.2	9.5	13.9	6.9	14.2	13.7	14.1	13.5	10.6	11.5	16.1	12.6	3.5	4.9	6.1	1.4	7.9	7.4	3.6	7.5	7.2	2.7	11.8	11.4	12.4	9.1	8	7.4	10	8.9	7.8	7.7	13.4	13.7	11.2	19.4	9.1	6	10.4	9.2	6.8	8.1	9.6	10.8	9.8	8.5	11.4	17.7	16.6	10.7	11.5	16	16.4	20.2	13	8.1	14.1	14.7	17	18.6	22.2	21.5	20.6	20.5	23.2	21.1	20.5	21.3	23	22.9	21.5	19.9	19.3	22.8	23.3	24.7	22.9	22.1	24	25.4	25.1	24.4	24.6	22.7	22.4	23.8	23.6	23.2	23.5	25	23.8	23.2	23.7	22.8	20	18.7	19.4	18.4	21.7	23.9	24.6	22	22.6	23.5	23.2	23.4	21.4	21.3	19.9	19.6	17.8	21.3	19.8	22.8	22	22.9	15.6	13.2	14.1	12.8	14.2	17.2	18.5	18.6	17.1	21.6	11.5	9	9.4	16.6	14.8	18.7	21	18	14.9	15.2	17.6	19.8	19	21.1	20.4	20	14.2	10.9	8.7	14.7	11.2	7.7	9.9	12.8	13.8	12.5	15.1	14.3	13.9	15.3	9	7	5.1	8.4	11	8	7.2	8.9	11.8	7.7	5.1	4.5	10	5.4	5.5	10.6	0.8	-0.5	-0.1	-1.9	5.5	2.7	2.2	4.5	1.9	-0.7	2.7	0.1	0.7	1.5	3.6	7.7	4	2.1	-0.9	0.6	-1.4	-1	0.1	2.8	0.8	1.9	1.1	-1.8	-3.4	3	0.1	-1.2	-3.4	-1	0.2	0.8	-0.4	0.4	3	-0.7	-2.1	-2.6	-3.8	-2	-4.6	-2.3	1.6	-2.3	-3.3	-5.6	-4.5	-3.1	-2	-3.8	-2.7	-5.2	-4.9	-7.1	-3.4	1.8	-3.4	-5.8	-4.7	-3.6	-5.7	-3.6	-7.5	-4.3	-5.1	-4.3	-5.8	-4.3	-3.1	-3.3	-2.5	-3.3	-0.1	-5.3	-4.4	-0.5	0.4	-0.2	-3.1	2	-0.8	-3.1	-7.7	-6.6	-5.1	-1.7	-0.8	-3.8	0.1	-0.3	-4.7	0	0.5	1.3	-1.6	-4	-5.9	-4.5	-3.6	-5.7	-2.9	-0.1	-3.3	-3.1	3.2	7.3	5.1	3.7	-0.4	-3.4	2.9	0.3	-2.8	-4.9	-2.5	-3	-5.3	-1.7	4.4	2.8	-1.4	-0.8	-0.3	3.3	4.3	5.5	4.1	0	-0.7	0.2	5.8	1	2	0	0	25.5	0.5	6.5	0	0	0	0	0	0	0	3.5	0	0	0	0	0	0	0	0	0	0	0	0	0	1.5	12.5	12	9	0	0.5	2	29.5	0	0	0	0	4.5	0	5.5	38.5	14	0	0	11	0	0	0	0	0	0	74	12.5	0	0	0	0	0	0	0	4.5	9.5	1	0	0	0	0	38	30	0	4.5	9.5	0.5	0	0	0	0	0	8.5	0	0	48.5	124.5	0	0	11	69.5	0	0	0	4.5	17	44	0	0	3	4	0	0	0	0	2	0	0	7	0	0	0	2	0	0	0	0.5	0	0	0	0	0	0	0	0	0	4.5	0	0	0	0	0	0	0	0	0	0	0	0	0	0	7	0	0	0	0	0	0	0	4.5	14	17.5	0	0	0	0	0	0.5	2	0	0	0	0	0	0	0	0	0	0	0	15.5	4.5	0	0	0	0	0	0	0	0	0	0	0	0.5	2	0	0	0	0	0	0	0	1.5	0	0	0	0	5.5	0	0	0	28.5	3.5	0	0	0	0	5.5	110	0	0	0	0	0	0	0	0	0	0	0	2.5	7.5	1.5	12	0.5	1	24	0	0	0	0	0	0	0	17	2.5	0	0	0	0	0	16	0	0	0	0	0	25.4	24.5	26.5	29.2	27.9	25.2	27.7	27.8	26.6	26.9	21.9	23	26.3	27.9	31.2	28.3	28.8	31.3	33.3	31.7	28.5	26.9	26.2	26.2	27.2	26.7	26.8	28	29.5	29.2	28.7	30.9	26.4	24.2	22.2	21.6	21.2	24.2	29.1	29.4	29	28.7	28.3	30.1	30.7	24.5	24.5	26.4	20.9	21.6	23.2	24.4	26.6	27.4	30.4	24.7	15.5	16.9	17.4	18.7	21.1	21.5	16.4	21.3	26.9	18.3	11.4	13.5	15.9	17.3	23.2	25.4	19.7	15.1	19	22.3	23	22.5	24.3	22.7	23.2	20.4	10.8	13.8	18.4	14.7	10.9	11	12.9	15.8	16.6	15.4	13.7	15.6	21.4	14.4	10.1	10.1	13.4	15.1	12.8	11.6	13.6	15.6	14.3	9.6	10.4	13.4	10	10.4	13.2	8.5	6.2	5.6	7	9.5	9	9.7	9.5	6.4	5.9	6.1	6.8	7.3	7.4	10.8	9.2	6.6	7.6	4.7	5.2	6.3	7	7.6	9.1	7.5	7.4	6.5	5.1	5.7	7.5	5.6	4.7	4.8	3.9	3.9	4	5.1	6.2	8.4	7.4	6.1	4.7	5	4.3	3.9	5.7	6.8	3.1	2.9	3.8	4.7	5.1	4	4.2	4.8	3.6	3.4	3.8	6.2	7	2.6	3.3	4.4	3	2.9	3.5	3.4	3.7	3.9	3.8	3.7	4.6	5.1	3.7	5.1	5.5	4.6	3.2	4.4	3.8	7.5	4.4	5.4	7.2	9.5	6.5	2.8	2.7	3	5.2	5.3	4	4.3	4.2	4.1	5.3	7.7	4.8	3.5	3.2	3.3	3.9	3.3	3.2	4.3	4.7	4.6	5.3	9.2	9.7	8.1	7.7	5.7	4.3	8.5	2.9	2.7	2.9	4.6	3.2	3.4	5.5	11.4	8.1	5	6.1	6.6	10.4	5.6	8.8	5.1	3.9	4	5	8	5.34	1.94	3.34	5.62	4.73	6.67	1.78	4.83	5.08	4.59	5.35	8.87	7.91	10.56	3.22	7.14	8.34	9.69	11.62	10.97	11.55	10.68	10.73	12.94	12.16	11.99	13.25	12.52	11.02	5.62	6.12	3.11	9.25	4.23	8.36	7.88	10.86	10.62	10.95	9.96	7.93	6.12	7.98	4.11	2.32	4.98	5.7	1.69	6.52	5.82	6.46	9.01	6.23	7.02	2.62	6.79	7.45	5.91	5.27	7.1	6.99	6.09	8.01	4.66	1.88	4.65	6.55	6.5	7.77	6.23	1.67	1.2	6.9	3.55	1.13	1.52	3.76	5.76	6.44	4.89	6.64	7.86	9.58	4.62	1.35	6.07	5.72	6.05	4.26	1.14	3.27	3.98	4.37	1.78	0.44	0.77	4.49	3.83	1.09	3.2	2.78	3.57	1.98	1.9	1.79	3.44	3.72	0.63	4.31	2.38	2.89	3.29	2.52	3.12	2.81	1.15	2.4	2.58	3.71	4.11	4.12	4.63	3.78	2.86	3.62	2.68	5.11	6.18	4.43	4.65	4.15	2.86	2.48	2.77	1.77	2.73	2.9	3.31	3.21	2.15	2.94	3.62	4.02	4.55	5.01	5.01	4.97	3.62	2.11	0.57	0.96	1.64	3.1	2.37	4.01	2.86	1.72	1.68	4.42	4.26	3.01	3.04	3.81	4.19	2.66	2.78	3.16	3.41	2.81	2.16	2.16	4.06	3.17	2.61	4.11	3.39	2.61	2.71	3.21	2.67	2.96	2.68	3.42	2.01	4.15	2.81	2.13	4.69	3.27	4.26	5.75	2.11	5.21	3.08	1.96	2.14	0.87	2.55	3.32	3.66	0.82	2.17	3.37	2.76	3.65	2.91	1.36	0.78	4.36	5.53	4.06	3.46	3.31	4.01	3.71	3.33	3.43	4.06	3.73	1.45	4.33	1.71	0.78	3.15	3.78	0.35	5.23	4.61	4.79	2.92	4.54	4.4	5.45	1.64	2.27	3.91	4.27	4.35	3.81	6.12	1.22	5.85	6.61	7.17	7.53	7.37	82.6	92.7	88.8	83.9	85.5	79.1	94	85.2	84	85.4	80.4	72.2	76.9	72.5	90.7	79.8	77.5	76.4	74.1	74.3	71.2	71.6	71	66.9	69.1	69	66.9	69.1	72.8	83.9	82.4	90.9	74.1	85.1	72.6	73.3	66.1	69.5	72.7	74.7	78.5	82.4	78	88	93	83.1	81.1	94	76.2	78.8	78.2	73	81	79.6	92.1	78.4	67.5	74.1	76.8	72.5	75.1	77.9	67.2	82.1	93.5	79.7	63.5	67.5	67.2	73.5	93.3	95.5	74.1	81	94.4	93.6	85.9	79.6	79	82.3	77.8	72.2	53	74.9	93.2	70.8	65.6	64.5	75.2	93.3	83.5	79.5	75.8	89.7	98	94.9	69.2	72.5	92.4	82.5	82.2	76.4	87.3	89.2	88.9	73.6	73.7	95.5	69.9	81.4	82	72.1	71.1	64.2	71.3	89.2	78.9	79	71.9	60.9	58.9	56.9	64.3	71.9	67.1	80.1	64.3	51.6	63.2	50.3	55.6	68.8	73.8	73.3	83.7	73.3	71.9	66.2	61.4	72.6	71.8	60.7	53.9	51.3	43.8	43.8	44.6	58.5	74.6	93.6	88.5	78.8	60.3	67.9	51.8	57.7	76.8	80.2	41.2	40.5	55.8	60.7	57.3	48.8	61.3	63.3	53.3	49.9	57.4	74.1	76.4	39	51	62.8	42.2	46.1	57.3	55.7	53.6	59.4	56.2	58	57.4	71.8	47.1	64.5	72.1	49.5	49.4	50.8	39.8	78	45.8	63.7	78.6	81.6	88.3	52.3	44.9	45	86.4	70.9	54.3	60.9	53.5	58.5	79.6	90.8	52.4	38.8	44.1	48.8	54.1	45.1	46.3	56.3	57.8	53.1	58.7	86.3	69.2	82.5	90.8	64.4	53.2	96.1	35.7	36.9	37.7	61.1	41.3	43.6	50.2	87.4	78.1	56.1	58.8	60.3	73.2	47.8	87.8	46.6	37.1	35.8	39.9	52	57	85	74	63	64	54	84	68	70	72	65	49	55	50	65	55	54	49	50	51	53	52	48	34	39	41	48	43	54	68	62	76	48	65	47	49	34	51	54	59	51	55	49	65	80	70	68	87	52	56	46	51	65	55	74	49	43	43	49	37	44	49	55	67	84	49	42	45	41	51	83	86	51	70	77	81	65	47	56	63	56	33	27	52	84	42	40	43	58	81	58	67	62	74	94	84	35	39	76	58	49	41	63	64	62	33	38	89	27	60	65	49	39	32	34	73	45	49	37	24	23	26	27	38	33	63	31	32	19	24	27	36	41	33	59	36	32	40	33	47	39	36	26	24	26	26	28	33	49	86	65	47	28	43	28	25	57	48	19	14	22	24	27	23	37	38	31	20	31	39	40	20	22	39	20	25	40	28	28	31	25	34	25	36	24	43	45	23	25	27	11	45	19	30	61	56	68	26	26	23	49	45	32	37	45	36	52	60	33	26	20	23	35	15	24	40	39	24	28	69	30	62	84	36	17	90	18	18	19	29	15	12	23	71	56	22	34	34	49	28	60	20	15	17	15	13	1.71	1.57	1.43	1.36	1.71	1.21	1.07	1.5	1.64	1.71	1.93	1.36	1.36	2.28	1.36	1.28	1.14	1.36	1	1.28	1.64	1.5	1.5	1.5	1.78	2.28	2.35	2	2.43	1.36	1.43	1.14	1.5	0.86	1.5	1.36	1.36	1.86	1.64	2.28	1.71	1.5	1.93	1.78	1.71	2.14	1.78	1.43	1.57	1.57	1.5	1.07	1.5	1.36	1.57	3.78	1.5	1.28	1.43	1.5	1.21	1.78	2.64	1.5	1.43	2.07	1.64	1.43	1.43	1.57	1.21	1.86	1.93	1.93	1.36	1.43	1	1.57	3.71	1.86	2.71	1.64	1.78	1.36	1.5	3.5	1.21	1.71	1.86	2.21	1.36	2.07	1.93	1.43	1.14	1.28	1.86	1.21	1.07	1	1	1.14	1	0.79	1.14	1	1.43	0.93	1.21	1.43	1.5	1.71	1.07	1.36	1	1.21	1.07	1.07	1.28	1.21	1.36	1.5	1.36	1.07	1.21	1.78	1.57	2	1.43	1.43	1.28	1.14	1.07	1.21	1.28	1.28	1.14	1.14	1	0.79	2.35	1.36	1.71	2.28	1.93	2.57	2.85	1	1.5	2	1.78	1	2	1	2.14	1.14	0.93	1.28	2.35	2	1.36	1.36	1.5	1.93	0.79	1.07	0.93	1.78	1.14	1.14	1.07	2.43	1.14	1.43	2.21	1.21	1.21	1	1.14	1.07	2.14	1	1.5	1.14	1.64	1.14	0.93	2.64	1.28	1.5	1.78	1.36	2.71	1.14	1.07	1.28	2.35	2	1.28	1	2.93	1.5	1.28	1.57	1.93	1.07	2.21	3.5	2.71	2.5	1.64	1.07	1.21	2	1.14	1.28	1.21	1.36	1.36	0.93	1.5	1.71	1.86	1.5	1.43	1.36	3.35	2	1.78	1.21	3	2.07	1.71	2.14	1.36	1.36	1.5	1.5	2.43	2.21	1.57	3.71	1.93	1.86	1.57	1.64	3.64	2.43	2.5	3.14	4.64	2.57	2.21	3	2.93	3.35	3	3	3.57	4.21	2.78	2.71	2.71	2.93	2.14	4	3.21	3.07	3.28	3.35	3.28	4.35	4.64	3.85	4.35	3	3	2.5	3.35	2	3.42	2.64	3	3.71	3.28	4.85	5.49	4.64	4.64	4.42	3.21	3.57	2.85	3.14	3.07	2.78	2.71	2.14	3.21	3	4.78	8.7	2.78	2.57	3	3.42	2.14	4.07	4.14	2.21	2.35	4.49	3.28	2.85	2.43	3.14	2.28	3.42	3.64	2.85	3	2.64	2.07	4.28	7.78	3.42	5.28	4	3.42	2.57	4.21	10.34	2.71	3.07	3.28	3.28	2.57	3.78	3.07	2.5	3.5	2.64	4	2.14	2.78	2.71	1.86	1.86	1.86	1.64	2.78	1.93	4	2.28	2.64	2.85	4.64	3.57	3.57	3.28	2.07	2.93	2.07	2.78	4.14	2.21	2.64	3.28	2.35	1.93	2.64	5.85	4.85	5.35	3.85	3.5	3.28	2.28	1.93	2.14	2.28	2	2.07	2.71	2.07	1.78	6.21	3.42	3.35	6.63	3.21	4.78	5.64	2	2.78	3.78	4.28	1.71	4.99	1.71	5.07	2.28	2.35	3.42	5.21	4.07	3.21	2.14	3.57	5.35	1.78	1.93	2.14	4.92	2.35	2.28	2.85	5.07	2.64	3.07	5.42	2.35	2.57	2.14	3.21	2.5	4.71	1.93	3.71	2.71	3.85	2.85	1.71	6.35	2.93	3.71	3.85	4.42	6.28	2.35	2	3.64	4.49	5.49	3.21	2.35	5.71	3.92	3.5	3.35	3	2.64	3.71	6.63	4.85	4.71	4	2.28	2.43	4.85	2.35	2.57	2.14	3.07	3.42	2.07	3.21	2.64	2.85	2.93	3.21	3	5.92	4.92	5.56	3	6.49	5.07	3.35	6.35	3.14	3.5	2.93	3.64	7.13	5.35	3.21	7.49	4.57	4.71	3.92	4.14	6.3	0	0.3	3	2.9	8.2	0	4.9	1.3	1	2.6	8	2.2	9.8	1.8	7.2	7.8	9.3	9	6.3	10.7	8.1	10.9	11.3	10	10.1	10.4	9.2	7.9	1.7	4.2	0	5.2	0	8.9	9.2	12	9.3	9.7	7.6	8.3	3.8	7.9	3.5	1.8	0.4	3.5	0	8.2	5.7	2.5	10.8	8.5	5.7	2.7	0.2	11.3	11.5	11.4	10.5	11.1	5.4	3.1	4.1	0.3	0.8	10	7.2	7.2	4.9	0.1	0	6.7	0	0	0	5.8	6.3	6.4	3	7	9.2	10.8	7.8	0	2.5	8.2	6.3	1.2	0	3.8	0.5	0.7	0	0.1	0	10.5	9.7	0.3	7.4	7.7	9.6	0.7	2.7	0.5	10	9.3	0.2	9.5	0.6	0.1	1.9	5.8	9.4	8.4	0	9.6	9	7.8	8.9	9.5	9.8	9.8	9.7	9.4	0	6.8	5.8	2.2	8.8	9.5	9.4	9.3	9.2	2.8	9.4	6.4	5.9	6	0.4	2.6	3.5	9	8.9	9.3	9.4	8.3	6.5	0	0	0	7.3	9.5	3.5	9	9.3	0.5	0	9.2	9.4	9.3	9.4	9.2	9.4	0.6	5.6	4.4	9.5	8.5	3.8	1	9.5	9.4	8.4	9.5	9.2	0.2	9.6	7	7.6	8.6	8	8.2	8.7	9.9	7.9	2.5	5.5	9.9	8.6	10	0.6	10	3	2.6	4	0	10	6.8	9.7	0	3.5	9.1	0	5.4	8.7	0	0.1	8.6	10.2	9.3	10	7.3	10.3	9.4	2.1	1.9	10.3	9.9	0	5.8	0	0	4.2	10.3	0	10.9	9.5	11	4.8	9.8	11	9.4	0.1	0.1	11.1	10.8	10.4	6.2	5.6	0	9.8	11.6	11.1	11.4	10.3	219.8	55	118.5	163.5	161.5	250	54.3	194.1	133.5	128.2	154.6	244.3	147.2	273.3	139.8	229.1	238.6	263	257.5	212.3	284.4	240.9	286.5	292.4	270.4	271.4	275.6	255.3	233.4	131.7	171.8	49.8	186.9	49.4	245.4	249.4	293.6	249.4	255	220.6	230.9	158.6	222.9	152.5	125	102.3	150.4	45.9	222.3	182.5	132	259.6	223.1	179.1	132.3	93.5	261.5	263.4	260.6	245.9	253.6	167.4	132.3	146.3	89.4	96.1	229.9	187.9	186.8	152.5	82.7	39	175.3	38.4	38.1	37.7	158.3	164.2	164.5	116.7	170.6	199.3	219.7	177.9	35	105	179.6	153.3	85.5	33.5	117.7	74.4	76.3	32.3	67.4	31.7	196	184.7	67.4	153.9	156.4	178.3	69.8	93.1	66.2	178	168.5	61	168.4	64.5	58.2	78.2	121.8	161.5	149.2	26.4	160.5	152.8	138.7	149.7	155.3	157.6	156.6	154.6	150.5	24.4	121.5	110.3	72.3	140.2	146.7	145	143.3	141.6	76	142.4	111.6	106.1	106.8	50.5	72.2	80.9	135.2	133.8	137.5	138.2	127.1	109.2	21.9	21.9	21.9	116.7	138.2	79.4	133.3	136.3	50.1	21.9	135.7	137.9	137.1	138.4	136.7	139	52	102	90.3	141.7	132.2	85.3	57.4	143.9	143.5	134	145.9	143.5	51	149.2	122.8	129.8	141.2	135.6	138.6	144.8	158.7	138	80	113.5	162.9	149.5	166.2	61.8	168.5	90.1	86.3	103.1	27.8	174.6	138.4	173.6	28.9	102.1	170.3	29.7	127.8	169.2	30.6	65.1	171.8	193.2	183.2	193.4	160.3	200.1	189.9	96.2	94.4	205.9	202	34.5	149.8	35.2	35.5	131.3	215.9	36.4	227.1	209	231.4	145.6	217.3	235.8	214.3	82	82.7	242.9	239.9	235.4	175	167.2	41.1	231.7	259.9	253.7	259.6	244.2	4.621	1.233	2.473	3.654	3.578	5.086	1.134	4.07	3.096	2.949	3.493	5.307	3.639	6.97	2.894	4.95	5.224	6.138	6.094	5.306	6.886	5.76	6.557	6.998	6.75	7.094	7.458	6.709	6.379	3.04	3.815	1.281	4.53	1.32	5.195	5.048	6.237	5.97	6.169	5.792	5.267	3.571	5.208	3.27	2.468	2.621	3.349	0.986	4.372	3.654	3.027	5.194	4.526	3.867	2.556	3.509	4.753	4.409	4.349	4.587	4.622	3.49	3.847	2.766	1.583	2.281	3.936	3.345	3.637	3.028	1.3	0.784	3.681	1.339	0.646	0.75	2.508	3.154	4.271	2.451	3.937	3.949	4.351	2.628	0.649	3.239	2.657	2.768	1.817	0.641	1.726	1.7	1.761	0.676	0.712	0.415	2.73	2.137	0.657	1.79	1.704	1.993	0.813	0.935	0.778	1.771	1.949	0.445	1.942	0.908	1.007	1.297	1.076	1.535	1.249	0.4	1.289	1.283	1.494	1.578	1.672	1.871	1.579	1.229	1.422	0.867	1.738	2.244	1.328	1.683	1.499	1.118	0.997	1.098	0.598	1.103	0.94	1.011	0.945	0.531	1.207	1.107	1.566	2.006	1.992	2.386	2.492	1.008	0.692	0.233	0.36	0.589	1.407	0.665	1.76	1.006	0.453	0.508	2.099	1.863	1.149	1.148	1.395	1.764	0.665	0.861	0.895	1.508	1.02	0.69	0.61	2.135	1.181	1.104	2.035	1.295	0.867	1.06	1.149	1.017	1.591	1.03	1.449	0.974	1.853	1.159	0.714	2.374	1.488	1.801	2.488	0.791	2.958	1.099	0.792	1.002	0.489	1.717	1.49	1.604	0.563	1.096	1.709	1.081	1.898	1.51	0.733	0.767	2.858	3.352	2.263	1.844	1.704	2.594	1.955	1.431	1.42	2.367	2.282	0.55	2.227	0.788	0.507	1.741	2.471	0.342	4.301	3.021	3.122	1.678	3.716	3.251	3.26	1.244	1.216	2.868	3.104	3.118	2.954	3.469	0.699	4.999	4.248	4.309	4.257	4.247	14.0139368	13.99025917	13.96603733	13.94128487	13.91601537	13.89024241	13.86397947	13.83724	13.81003733	13.78238471	13.75429523	13.72578189	13.6968575	13.66753472	13.63782603	13.60774373	13.57729992	13.54650648	13.51537509	13.4839172	13.45214406	13.42006664	13.38769571	13.35504178	13.32211515	13.28892584	13.25548364	13.2217981	13.18787852	13.15373396	13.11937325	13.08480495	13.05003742	13.01507878	12.97993691	12.94461948	12.90913395	12.87348755	12.83768732	12.80174009	12.76565252	12.72943107	12.69308201	12.65661148	12.62002542	12.58332965	12.54652982	12.50963146	12.47263998	12.43556066	12.39839868	12.36115913	12.323847	12.28646721	12.24902461	12.21152401	12.17397014	12.13636772	12.09872144	12.06103597	12.02331598	11.98556614	11.94779114	11.90999571	11.87218459	11.8343626	11.79653461	11.75870555	11.72088043	11.68306439	11.64526262	11.60748047	11.56972338	11.53199696	11.49430693	11.4566592	11.41905983	11.38151505	11.34403129	11.30661519	11.26927356	11.23201347	11.19484218	11.15776722	11.12079632	11.08393751	11.04719904	11.01058946	10.97411758	10.9377925	10.90162359	10.86562054	10.82979333	10.79415224	10.75870787	10.72347113	10.68845322	10.65366571	10.61912043	10.58482957	10.55080562	10.51706139	10.48360999	10.45046486	10.41763973	10.38514863	10.35300588	10.32122608	10.28982412	10.25881512	10.22821447	10.19803778	10.16830089	10.13901983	10.11021083	10.08189026	10.05407464	10.02678063	10.00002495	9.973824421	9.948195883	9.923156202	9.898722227	9.87491076	9.851738525	9.829222135	9.80737806	9.786222589	9.765771797	9.746041507	9.727047255	9.708804254	9.691327352	9.674631003	9.658729222	9.643635553	9.629363032	9.615924152	9.603330825	9.591594353	9.580725394	9.57073393	9.561629236	9.553419859	9.546113583	9.539717414	9.534237551	9.529679373	9.526047417	9.523345366	9.521576041	9.520741384	9.520842459	9.521879445	9.523851637	9.526757448	9.530594413	9.5353592	9.541047615	9.547654622	9.555174355	9.563600135	9.572924494	9.583139198	9.594235269	9.606203014	9.619032054	9.632711353	9.647229251	9.662573499	9.678731288	9.695689288	9.713433685	9.731950214	9.751224198	9.771240584	9.791983979	9.813438691	9.835588761	9.858418001	9.881910031	9.906048311	9.930816177	9.956196875	9.982173589	10.00872948	10.0358477	10.06351145	10.09170397	10.1204086	10.14960877	10.17928805	10.20943016	10.24001901	10.27103868	10.30247346	10.33430789	10.36652671	10.39911494	10.43205786	10.46534102	10.49895025	10.53287168	10.56709172	10.6015971	10.63637484	10.6714123	10.70669711	10.74221723	10.77796095	10.81391685	10.85007382	10.88642106	10.92294807	10.95964467	10.99650095	11.03350729	11.07065437	11.10793314	11.14533482	11.18285088	11.22047306	11.25819335	11.29600396	11.33389734	11.37186616	11.40990331	11.44800185	11.48615506	11.52435639	11.56259947	11.60087807	11.63918612	11.67751769	11.71586698	11.75422831	11.79259608	11.83096483	11.86932915	11.90768371	11.94602324	11.98434254	12.02263644	12.06089978	12.09912744	12.13731432
53995	F04_S	F04	2013	V422	28.1	67.22	28.16733	43.7	40	115	70_13_1	3_10_10	24.5	22	24	26.6	25.5	25.1	23.8	25.5	25	24.9	22.5	25.1	26.3	28.3	26.4	26.9	27.7	29.4	31	30.1	29	27.9	27.6	28.6	28.7	28.4	29	29.2	29.2	26.6	26.6	26.2	27	23.2	24.4	23.8	25.2	26.6	29	28.7	27.6	26.6	27.3	26.3	25.7	23.8	24.2	23	22.6	22.6	23.9	25.9	25.6	26.4	25.7	24.9	19.7	19.6	19.5	21.6	23	22.7	20.7	21.7	23.4	19.7	15.8	17.5	20.2	20.1	21	22.1	22.1	16.4	17.6	20.3	22.2	23.1	24.5	22.7	24	23.1	17.8	16.2	17.3	18.1	14.6	15	15.1	14.9	17.4	17	15.9	15.3	18.9	13.2	12.6	11.9	12.5	16.1	13.6	13.2	13.6	15.4	14.1	10.9	12.1	12	12.3	10.6	14.1	9.4	5	5	6.7	7.9	8.9	10	11.1	7.7	7	8	7.8	7.2	8.4	11.4	12.3	10.6	9.7	6	6	5.7	6.2	7.5	8.2	7.3	7.4	6.7	4.3	3.5	7.6	5.8	5	6	5.3	5.3	5.4	5	4.3	5.4	4.4	3.3	3.4	2.6	4.3	1.4	2.7	4.6	2.9	2.2	1.5	3.3	5.3	4.1	1.6	3	1.4	1.5	1.1	4.4	5.7	1.2	0.8	1.9	2.1	0.4	0	0	1.7	1	1.4	0.6	3.8	2.1	3.5	3.6	3.1	5.9	0.8	4.9	6.3	6.4	6.4	4.6	5.7	9.2	2.6	-1.8	-0.2	1.2	-0.2	2.8	2.6	2	3.5	1.9	1.2	4.6	5.7	5.5	2.4	1.4	2.3	2.5	1.7	3.1	4	4.9	5.5	7.9	12	6.7	4.6	5.2	3.9	5.2	4	2.5	3.2	2.9	3.3	3.4	8.3	10.9	7.5	5.3	7.5	8.3	12.2	9.3	7	8.3	7.7	8.6	10.3	13.4	32.1	24.3	28.3	31.3	30	30.6	26	30.2	28.9	30.2	27	31.5	30.8	33.3	31.7	32.5	33.7	35.7	36.7	36.8	33.9	32.5	33.5	35.5	35	33.9	34.2	35.2	33.7	30.9	31	29.8	33.6	25.6	29.7	29.5	31.8	31.6	35	33.7	35.2	33	33	31.2	28.6	26.4	28.2	26.4	26.5	27.2	28.3	31.3	30	31.6	28.8	28	25.9	26.4	26.1	29.3	29.6	28.9	23.4	27.1	25.8	22.5	22.2	23.7	25.8	24.4	23.3	24	27.5	18.9	19.9	23.8	26.6	29.5	28.3	26.8	29.1	30.4	25.2	22.6	19.4	23.9	20.3	19.2	18.9	17.2	22.4	19.5	19.3	16.3	22.1	17.8	20	18.9	16	21.8	20.4	20	17.8	20.2	18.2	18.5	20.1	16.1	21.1	15.1	21.2	15.9	12.5	12.2	13.7	10.1	16.7	17.7	19.3	15.7	15.9	16.2	16.8	14.7	16.8	18.8	18.2	15.4	16.3	12.5	13.3	14.1	14.9	15.4	14.9	15.2	16.2	13.5	10.7	9.2	13.4	11.4	12.6	14.6	10.5	10.4	11.1	11.3	8	7.6	7.8	10.6	10.7	8.1	11.7	8.9	6.7	7.3	8	8.7	11.2	13	14.9	12	7.4	11.9	6.8	9.5	8.5	10.1	9	5.7	8.7	9.4	7.5	6.5	4	7.6	9	8	7.2	7.3	11.6	7.8	10.8	11.2	9.5	13.9	6.9	14.2	13.7	14.1	13.5	10.6	11.5	16.1	12.6	3.5	4.9	6.1	1.4	7.9	7.4	3.6	7.5	7.2	2.7	11.8	11.4	12.4	9.1	8	7.4	10	8.9	7.8	7.7	13.4	13.7	11.2	19.4	9.1	6	10.4	9.2	6.8	8.1	9.6	10.8	9.8	8.5	11.4	17.7	16.6	10.7	11.5	16	16.4	20.2	13	8.1	14.1	14.7	17	18.6	22.2	21.5	20.6	20.5	23.2	21.1	20.5	21.3	23	22.9	21.5	19.9	19.3	22.8	23.3	24.7	22.9	22.1	24	25.4	25.1	24.4	24.6	22.7	22.4	23.8	23.6	23.2	23.5	25	23.8	23.2	23.7	22.8	20	18.7	19.4	18.4	21.7	23.9	24.6	22	22.6	23.5	23.2	23.4	21.4	21.3	19.9	19.6	17.8	21.3	19.8	22.8	22	22.9	15.6	13.2	14.1	12.8	14.2	17.2	18.5	18.6	17.1	21.6	11.5	9	9.4	16.6	14.8	18.7	21	18	14.9	15.2	17.6	19.8	19	21.1	20.4	20	14.2	10.9	8.7	14.7	11.2	7.7	9.9	12.8	13.8	12.5	15.1	14.3	13.9	15.3	9	7	5.1	8.4	11	8	7.2	8.9	11.8	7.7	5.1	4.5	10	5.4	5.5	10.6	0.8	-0.5	-0.1	-1.9	5.5	2.7	2.2	4.5	1.9	-0.7	2.7	0.1	0.7	1.5	3.6	7.7	4	2.1	-0.9	0.6	-1.4	-1	0.1	2.8	0.8	1.9	1.1	-1.8	-3.4	3	0.1	-1.2	-3.4	-1	0.2	0.8	-0.4	0.4	3	-0.7	-2.1	-2.6	-3.8	-2	-4.6	-2.3	1.6	-2.3	-3.3	-5.6	-4.5	-3.1	-2	-3.8	-2.7	-5.2	-4.9	-7.1	-3.4	1.8	-3.4	-5.8	-4.7	-3.6	-5.7	-3.6	-7.5	-4.3	-5.1	-4.3	-5.8	-4.3	-3.1	-3.3	-2.5	-3.3	-0.1	-5.3	-4.4	-0.5	0.4	-0.2	-3.1	2	-0.8	-3.1	-7.7	-6.6	-5.1	-1.7	-0.8	-3.8	0.1	-0.3	-4.7	0	0.5	1.3	-1.6	-4	-5.9	-4.5	-3.6	-5.7	-2.9	-0.1	-3.3	-3.1	3.2	7.3	5.1	3.7	-0.4	-3.4	2.9	0.3	-2.8	-4.9	-2.5	-3	-5.3	-1.7	4.4	2.8	-1.4	-0.8	-0.3	3.3	4.3	5.5	4.1	0	-0.7	0.2	5.8	1	2	0	0	25.5	0.5	6.5	0	0	0	0	0	0	0	3.5	0	0	0	0	0	0	0	0	0	0	0	0	0	1.5	12.5	12	9	0	0.5	2	29.5	0	0	0	0	4.5	0	5.5	38.5	14	0	0	11	0	0	0	0	0	0	74	12.5	0	0	0	0	0	0	0	4.5	9.5	1	0	0	0	0	38	30	0	4.5	9.5	0.5	0	0	0	0	0	8.5	0	0	48.5	124.5	0	0	11	69.5	0	0	0	4.5	17	44	0	0	3	4	0	0	0	0	2	0	0	7	0	0	0	2	0	0	0	0.5	0	0	0	0	0	0	0	0	0	4.5	0	0	0	0	0	0	0	0	0	0	0	0	0	0	7	0	0	0	0	0	0	0	4.5	14	17.5	0	0	0	0	0	0.5	2	0	0	0	0	0	0	0	0	0	0	0	15.5	4.5	0	0	0	0	0	0	0	0	0	0	0	0.5	2	0	0	0	0	0	0	0	1.5	0	0	0	0	5.5	0	0	0	28.5	3.5	0	0	0	0	5.5	110	0	0	0	0	0	0	0	0	0	0	0	2.5	7.5	1.5	12	0.5	1	24	0	0	0	0	0	0	0	17	2.5	0	0	0	0	0	16	0	0	0	0	0	25.4	24.5	26.5	29.2	27.9	25.2	27.7	27.8	26.6	26.9	21.9	23	26.3	27.9	31.2	28.3	28.8	31.3	33.3	31.7	28.5	26.9	26.2	26.2	27.2	26.7	26.8	28	29.5	29.2	28.7	30.9	26.4	24.2	22.2	21.6	21.2	24.2	29.1	29.4	29	28.7	28.3	30.1	30.7	24.5	24.5	26.4	20.9	21.6	23.2	24.4	26.6	27.4	30.4	24.7	15.5	16.9	17.4	18.7	21.1	21.5	16.4	21.3	26.9	18.3	11.4	13.5	15.9	17.3	23.2	25.4	19.7	15.1	19	22.3	23	22.5	24.3	22.7	23.2	20.4	10.8	13.8	18.4	14.7	10.9	11	12.9	15.8	16.6	15.4	13.7	15.6	21.4	14.4	10.1	10.1	13.4	15.1	12.8	11.6	13.6	15.6	14.3	9.6	10.4	13.4	10	10.4	13.2	8.5	6.2	5.6	7	9.5	9	9.7	9.5	6.4	5.9	6.1	6.8	7.3	7.4	10.8	9.2	6.6	7.6	4.7	5.2	6.3	7	7.6	9.1	7.5	7.4	6.5	5.1	5.7	7.5	5.6	4.7	4.8	3.9	3.9	4	5.1	6.2	8.4	7.4	6.1	4.7	5	4.3	3.9	5.7	6.8	3.1	2.9	3.8	4.7	5.1	4	4.2	4.8	3.6	3.4	3.8	6.2	7	2.6	3.3	4.4	3	2.9	3.5	3.4	3.7	3.9	3.8	3.7	4.6	5.1	3.7	5.1	5.5	4.6	3.2	4.4	3.8	7.5	4.4	5.4	7.2	9.5	6.5	2.8	2.7	3	5.2	5.3	4	4.3	4.2	4.1	5.3	7.7	4.8	3.5	3.2	3.3	3.9	3.3	3.2	4.3	4.7	4.6	5.3	9.2	9.7	8.1	7.7	5.7	4.3	8.5	2.9	2.7	2.9	4.6	3.2	3.4	5.5	11.4	8.1	5	6.1	6.6	10.4	5.6	8.8	5.1	3.9	4	5	8	5.34	1.94	3.34	5.62	4.73	6.67	1.78	4.83	5.08	4.59	5.35	8.87	7.91	10.56	3.22	7.14	8.34	9.69	11.62	10.97	11.55	10.68	10.73	12.94	12.16	11.99	13.25	12.52	11.02	5.62	6.12	3.11	9.25	4.23	8.36	7.88	10.86	10.62	10.95	9.96	7.93	6.12	7.98	4.11	2.32	4.98	5.7	1.69	6.52	5.82	6.46	9.01	6.23	7.02	2.62	6.79	7.45	5.91	5.27	7.1	6.99	6.09	8.01	4.66	1.88	4.65	6.55	6.5	7.77	6.23	1.67	1.2	6.9	3.55	1.13	1.52	3.76	5.76	6.44	4.89	6.64	7.86	9.58	4.62	1.35	6.07	5.72	6.05	4.26	1.14	3.27	3.98	4.37	1.78	0.44	0.77	4.49	3.83	1.09	3.2	2.78	3.57	1.98	1.9	1.79	3.44	3.72	0.63	4.31	2.38	2.89	3.29	2.52	3.12	2.81	1.15	2.4	2.58	3.71	4.11	4.12	4.63	3.78	2.86	3.62	2.68	5.11	6.18	4.43	4.65	4.15	2.86	2.48	2.77	1.77	2.73	2.9	3.31	3.21	2.15	2.94	3.62	4.02	4.55	5.01	5.01	4.97	3.62	2.11	0.57	0.96	1.64	3.1	2.37	4.01	2.86	1.72	1.68	4.42	4.26	3.01	3.04	3.81	4.19	2.66	2.78	3.16	3.41	2.81	2.16	2.16	4.06	3.17	2.61	4.11	3.39	2.61	2.71	3.21	2.67	2.96	2.68	3.42	2.01	4.15	2.81	2.13	4.69	3.27	4.26	5.75	2.11	5.21	3.08	1.96	2.14	0.87	2.55	3.32	3.66	0.82	2.17	3.37	2.76	3.65	2.91	1.36	0.78	4.36	5.53	4.06	3.46	3.31	4.01	3.71	3.33	3.43	4.06	3.73	1.45	4.33	1.71	0.78	3.15	3.78	0.35	5.23	4.61	4.79	2.92	4.54	4.4	5.45	1.64	2.27	3.91	4.27	4.35	3.81	6.12	1.22	5.85	6.61	7.17	7.53	7.37	82.6	92.7	88.8	83.9	85.5	79.1	94	85.2	84	85.4	80.4	72.2	76.9	72.5	90.7	79.8	77.5	76.4	74.1	74.3	71.2	71.6	71	66.9	69.1	69	66.9	69.1	72.8	83.9	82.4	90.9	74.1	85.1	72.6	73.3	66.1	69.5	72.7	74.7	78.5	82.4	78	88	93	83.1	81.1	94	76.2	78.8	78.2	73	81	79.6	92.1	78.4	67.5	74.1	76.8	72.5	75.1	77.9	67.2	82.1	93.5	79.7	63.5	67.5	67.2	73.5	93.3	95.5	74.1	81	94.4	93.6	85.9	79.6	79	82.3	77.8	72.2	53	74.9	93.2	70.8	65.6	64.5	75.2	93.3	83.5	79.5	75.8	89.7	98	94.9	69.2	72.5	92.4	82.5	82.2	76.4	87.3	89.2	88.9	73.6	73.7	95.5	69.9	81.4	82	72.1	71.1	64.2	71.3	89.2	78.9	79	71.9	60.9	58.9	56.9	64.3	71.9	67.1	80.1	64.3	51.6	63.2	50.3	55.6	68.8	73.8	73.3	83.7	73.3	71.9	66.2	61.4	72.6	71.8	60.7	53.9	51.3	43.8	43.8	44.6	58.5	74.6	93.6	88.5	78.8	60.3	67.9	51.8	57.7	76.8	80.2	41.2	40.5	55.8	60.7	57.3	48.8	61.3	63.3	53.3	49.9	57.4	74.1	76.4	39	51	62.8	42.2	46.1	57.3	55.7	53.6	59.4	56.2	58	57.4	71.8	47.1	64.5	72.1	49.5	49.4	50.8	39.8	78	45.8	63.7	78.6	81.6	88.3	52.3	44.9	45	86.4	70.9	54.3	60.9	53.5	58.5	79.6	90.8	52.4	38.8	44.1	48.8	54.1	45.1	46.3	56.3	57.8	53.1	58.7	86.3	69.2	82.5	90.8	64.4	53.2	96.1	35.7	36.9	37.7	61.1	41.3	43.6	50.2	87.4	78.1	56.1	58.8	60.3	73.2	47.8	87.8	46.6	37.1	35.8	39.9	52	57	85	74	63	64	54	84	68	70	72	65	49	55	50	65	55	54	49	50	51	53	52	48	34	39	41	48	43	54	68	62	76	48	65	47	49	34	51	54	59	51	55	49	65	80	70	68	87	52	56	46	51	65	55	74	49	43	43	49	37	44	49	55	67	84	49	42	45	41	51	83	86	51	70	77	81	65	47	56	63	56	33	27	52	84	42	40	43	58	81	58	67	62	74	94	84	35	39	76	58	49	41	63	64	62	33	38	89	27	60	65	49	39	32	34	73	45	49	37	24	23	26	27	38	33	63	31	32	19	24	27	36	41	33	59	36	32	40	33	47	39	36	26	24	26	26	28	33	49	86	65	47	28	43	28	25	57	48	19	14	22	24	27	23	37	38	31	20	31	39	40	20	22	39	20	25	40	28	28	31	25	34	25	36	24	43	45	23	25	27	11	45	19	30	61	56	68	26	26	23	49	45	32	37	45	36	52	60	33	26	20	23	35	15	24	40	39	24	28	69	30	62	84	36	17	90	18	18	19	29	15	12	23	71	56	22	34	34	49	28	60	20	15	17	15	13	1.71	1.57	1.43	1.36	1.71	1.21	1.07	1.5	1.64	1.71	1.93	1.36	1.36	2.28	1.36	1.28	1.14	1.36	1	1.28	1.64	1.5	1.5	1.5	1.78	2.28	2.35	2	2.43	1.36	1.43	1.14	1.5	0.86	1.5	1.36	1.36	1.86	1.64	2.28	1.71	1.5	1.93	1.78	1.71	2.14	1.78	1.43	1.57	1.57	1.5	1.07	1.5	1.36	1.57	3.78	1.5	1.28	1.43	1.5	1.21	1.78	2.64	1.5	1.43	2.07	1.64	1.43	1.43	1.57	1.21	1.86	1.93	1.93	1.36	1.43	1	1.57	3.71	1.86	2.71	1.64	1.78	1.36	1.5	3.5	1.21	1.71	1.86	2.21	1.36	2.07	1.93	1.43	1.14	1.28	1.86	1.21	1.07	1	1	1.14	1	0.79	1.14	1	1.43	0.93	1.21	1.43	1.5	1.71	1.07	1.36	1	1.21	1.07	1.07	1.28	1.21	1.36	1.5	1.36	1.07	1.21	1.78	1.57	2	1.43	1.43	1.28	1.14	1.07	1.21	1.28	1.28	1.14	1.14	1	0.79	2.35	1.36	1.71	2.28	1.93	2.57	2.85	1	1.5	2	1.78	1	2	1	2.14	1.14	0.93	1.28	2.35	2	1.36	1.36	1.5	1.93	0.79	1.07	0.93	1.78	1.14	1.14	1.07	2.43	1.14	1.43	2.21	1.21	1.21	1	1.14	1.07	2.14	1	1.5	1.14	1.64	1.14	0.93	2.64	1.28	1.5	1.78	1.36	2.71	1.14	1.07	1.28	2.35	2	1.28	1	2.93	1.5	1.28	1.57	1.93	1.07	2.21	3.5	2.71	2.5	1.64	1.07	1.21	2	1.14	1.28	1.21	1.36	1.36	0.93	1.5	1.71	1.86	1.5	1.43	1.36	3.35	2	1.78	1.21	3	2.07	1.71	2.14	1.36	1.36	1.5	1.5	2.43	2.21	1.57	3.71	1.93	1.86	1.57	1.64	3.64	2.43	2.5	3.14	4.64	2.57	2.21	3	2.93	3.35	3	3	3.57	4.21	2.78	2.71	2.71	2.93	2.14	4	3.21	3.07	3.28	3.35	3.28	4.35	4.64	3.85	4.35	3	3	2.5	3.35	2	3.42	2.64	3	3.71	3.28	4.85	5.49	4.64	4.64	4.42	3.21	3.57	2.85	3.14	3.07	2.78	2.71	2.14	3.21	3	4.78	8.7	2.78	2.57	3	3.42	2.14	4.07	4.14	2.21	2.35	4.49	3.28	2.85	2.43	3.14	2.28	3.42	3.64	2.85	3	2.64	2.07	4.28	7.78	3.42	5.28	4	3.42	2.57	4.21	10.34	2.71	3.07	3.28	3.28	2.57	3.78	3.07	2.5	3.5	2.64	4	2.14	2.78	2.71	1.86	1.86	1.86	1.64	2.78	1.93	4	2.28	2.64	2.85	4.64	3.57	3.57	3.28	2.07	2.93	2.07	2.78	4.14	2.21	2.64	3.28	2.35	1.93	2.64	5.85	4.85	5.35	3.85	3.5	3.28	2.28	1.93	2.14	2.28	2	2.07	2.71	2.07	1.78	6.21	3.42	3.35	6.63	3.21	4.78	5.64	2	2.78	3.78	4.28	1.71	4.99	1.71	5.07	2.28	2.35	3.42	5.21	4.07	3.21	2.14	3.57	5.35	1.78	1.93	2.14	4.92	2.35	2.28	2.85	5.07	2.64	3.07	5.42	2.35	2.57	2.14	3.21	2.5	4.71	1.93	3.71	2.71	3.85	2.85	1.71	6.35	2.93	3.71	3.85	4.42	6.28	2.35	2	3.64	4.49	5.49	3.21	2.35	5.71	3.92	3.5	3.35	3	2.64	3.71	6.63	4.85	4.71	4	2.28	2.43	4.85	2.35	2.57	2.14	3.07	3.42	2.07	3.21	2.64	2.85	2.93	3.21	3	5.92	4.92	5.56	3	6.49	5.07	3.35	6.35	3.14	3.5	2.93	3.64	7.13	5.35	3.21	7.49	4.57	4.71	3.92	4.14	6.3	0	0.3	3	2.9	8.2	0	4.9	1.3	1	2.6	8	2.2	9.8	1.8	7.2	7.8	9.3	9	6.3	10.7	8.1	10.9	11.3	10	10.1	10.4	9.2	7.9	1.7	4.2	0	5.2	0	8.9	9.2	12	9.3	9.7	7.6	8.3	3.8	7.9	3.5	1.8	0.4	3.5	0	8.2	5.7	2.5	10.8	8.5	5.7	2.7	0.2	11.3	11.5	11.4	10.5	11.1	5.4	3.1	4.1	0.3	0.8	10	7.2	7.2	4.9	0.1	0	6.7	0	0	0	5.8	6.3	6.4	3	7	9.2	10.8	7.8	0	2.5	8.2	6.3	1.2	0	3.8	0.5	0.7	0	0.1	0	10.5	9.7	0.3	7.4	7.7	9.6	0.7	2.7	0.5	10	9.3	0.2	9.5	0.6	0.1	1.9	5.8	9.4	8.4	0	9.6	9	7.8	8.9	9.5	9.8	9.8	9.7	9.4	0	6.8	5.8	2.2	8.8	9.5	9.4	9.3	9.2	2.8	9.4	6.4	5.9	6	0.4	2.6	3.5	9	8.9	9.3	9.4	8.3	6.5	0	0	0	7.3	9.5	3.5	9	9.3	0.5	0	9.2	9.4	9.3	9.4	9.2	9.4	0.6	5.6	4.4	9.5	8.5	3.8	1	9.5	9.4	8.4	9.5	9.2	0.2	9.6	7	7.6	8.6	8	8.2	8.7	9.9	7.9	2.5	5.5	9.9	8.6	10	0.6	10	3	2.6	4	0	10	6.8	9.7	0	3.5	9.1	0	5.4	8.7	0	0.1	8.6	10.2	9.3	10	7.3	10.3	9.4	2.1	1.9	10.3	9.9	0	5.8	0	0	4.2	10.3	0	10.9	9.5	11	4.8	9.8	11	9.4	0.1	0.1	11.1	10.8	10.4	6.2	5.6	0	9.8	11.6	11.1	11.4	10.3	219.8	55	118.5	163.5	161.5	250	54.3	194.1	133.5	128.2	154.6	244.3	147.2	273.3	139.8	229.1	238.6	263	257.5	212.3	284.4	240.9	286.5	292.4	270.4	271.4	275.6	255.3	233.4	131.7	171.8	49.8	186.9	49.4	245.4	249.4	293.6	249.4	255	220.6	230.9	158.6	222.9	152.5	125	102.3	150.4	45.9	222.3	182.5	132	259.6	223.1	179.1	132.3	93.5	261.5	263.4	260.6	245.9	253.6	167.4	132.3	146.3	89.4	96.1	229.9	187.9	186.8	152.5	82.7	39	175.3	38.4	38.1	37.7	158.3	164.2	164.5	116.7	170.6	199.3	219.7	177.9	35	105	179.6	153.3	85.5	33.5	117.7	74.4	76.3	32.3	67.4	31.7	196	184.7	67.4	153.9	156.4	178.3	69.8	93.1	66.2	178	168.5	61	168.4	64.5	58.2	78.2	121.8	161.5	149.2	26.4	160.5	152.8	138.7	149.7	155.3	157.6	156.6	154.6	150.5	24.4	121.5	110.3	72.3	140.2	146.7	145	143.3	141.6	76	142.4	111.6	106.1	106.8	50.5	72.2	80.9	135.2	133.8	137.5	138.2	127.1	109.2	21.9	21.9	21.9	116.7	138.2	79.4	133.3	136.3	50.1	21.9	135.7	137.9	137.1	138.4	136.7	139	52	102	90.3	141.7	132.2	85.3	57.4	143.9	143.5	134	145.9	143.5	51	149.2	122.8	129.8	141.2	135.6	138.6	144.8	158.7	138	80	113.5	162.9	149.5	166.2	61.8	168.5	90.1	86.3	103.1	27.8	174.6	138.4	173.6	28.9	102.1	170.3	29.7	127.8	169.2	30.6	65.1	171.8	193.2	183.2	193.4	160.3	200.1	189.9	96.2	94.4	205.9	202	34.5	149.8	35.2	35.5	131.3	215.9	36.4	227.1	209	231.4	145.6	217.3	235.8	214.3	82	82.7	242.9	239.9	235.4	175	167.2	41.1	231.7	259.9	253.7	259.6	244.2	4.621	1.233	2.473	3.654	3.578	5.086	1.134	4.07	3.096	2.949	3.493	5.307	3.639	6.97	2.894	4.95	5.224	6.138	6.094	5.306	6.886	5.76	6.557	6.998	6.75	7.094	7.458	6.709	6.379	3.04	3.815	1.281	4.53	1.32	5.195	5.048	6.237	5.97	6.169	5.792	5.267	3.571	5.208	3.27	2.468	2.621	3.349	0.986	4.372	3.654	3.027	5.194	4.526	3.867	2.556	3.509	4.753	4.409	4.349	4.587	4.622	3.49	3.847	2.766	1.583	2.281	3.936	3.345	3.637	3.028	1.3	0.784	3.681	1.339	0.646	0.75	2.508	3.154	4.271	2.451	3.937	3.949	4.351	2.628	0.649	3.239	2.657	2.768	1.817	0.641	1.726	1.7	1.761	0.676	0.712	0.415	2.73	2.137	0.657	1.79	1.704	1.993	0.813	0.935	0.778	1.771	1.949	0.445	1.942	0.908	1.007	1.297	1.076	1.535	1.249	0.4	1.289	1.283	1.494	1.578	1.672	1.871	1.579	1.229	1.422	0.867	1.738	2.244	1.328	1.683	1.499	1.118	0.997	1.098	0.598	1.103	0.94	1.011	0.945	0.531	1.207	1.107	1.566	2.006	1.992	2.386	2.492	1.008	0.692	0.233	0.36	0.589	1.407	0.665	1.76	1.006	0.453	0.508	2.099	1.863	1.149	1.148	1.395	1.764	0.665	0.861	0.895	1.508	1.02	0.69	0.61	2.135	1.181	1.104	2.035	1.295	0.867	1.06	1.149	1.017	1.591	1.03	1.449	0.974	1.853	1.159	0.714	2.374	1.488	1.801	2.488	0.791	2.958	1.099	0.792	1.002	0.489	1.717	1.49	1.604	0.563	1.096	1.709	1.081	1.898	1.51	0.733	0.767	2.858	3.352	2.263	1.844	1.704	2.594	1.955	1.431	1.42	2.367	2.282	0.55	2.227	0.788	0.507	1.741	2.471	0.342	4.301	3.021	3.122	1.678	3.716	3.251	3.26	1.244	1.216	2.868	3.104	3.118	2.954	3.469	0.699	4.999	4.248	4.309	4.257	4.247	14.0139368	13.99025917	13.96603733	13.94128487	13.91601537	13.89024241	13.86397947	13.83724	13.81003733	13.78238471	13.75429523	13.72578189	13.6968575	13.66753472	13.63782603	13.60774373	13.57729992	13.54650648	13.51537509	13.4839172	13.45214406	13.42006664	13.38769571	13.35504178	13.32211515	13.28892584	13.25548364	13.2217981	13.18787852	13.15373396	13.11937325	13.08480495	13.05003742	13.01507878	12.97993691	12.94461948	12.90913395	12.87348755	12.83768732	12.80174009	12.76565252	12.72943107	12.69308201	12.65661148	12.62002542	12.58332965	12.54652982	12.50963146	12.47263998	12.43556066	12.39839868	12.36115913	12.323847	12.28646721	12.24902461	12.21152401	12.17397014	12.13636772	12.09872144	12.06103597	12.02331598	11.98556614	11.94779114	11.90999571	11.87218459	11.8343626	11.79653461	11.75870555	11.72088043	11.68306439	11.64526262	11.60748047	11.56972338	11.53199696	11.49430693	11.4566592	11.41905983	11.38151505	11.34403129	11.30661519	11.26927356	11.23201347	11.19484218	11.15776722	11.12079632	11.08393751	11.04719904	11.01058946	10.97411758	10.9377925	10.90162359	10.86562054	10.82979333	10.79415224	10.75870787	10.72347113	10.68845322	10.65366571	10.61912043	10.58482957	10.55080562	10.51706139	10.48360999	10.45046486	10.41763973	10.38514863	10.35300588	10.32122608	10.28982412	10.25881512	10.22821447	10.19803778	10.16830089	10.13901983	10.11021083	10.08189026	10.05407464	10.02678063	10.00002495	9.973824421	9.948195883	9.923156202	9.898722227	9.87491076	9.851738525	9.829222135	9.80737806	9.786222589	9.765771797	9.746041507	9.727047255	9.708804254	9.691327352	9.674631003	9.658729222	9.643635553	9.629363032	9.615924152	9.603330825	9.591594353	9.580725394	9.57073393	9.561629236	9.553419859	9.546113583	9.539717414	9.534237551	9.529679373	9.526047417	9.523345366	9.521576041	9.520741384	9.520842459	9.521879445	9.523851637	9.526757448	9.530594413	9.5353592	9.541047615	9.547654622	9.555174355	9.563600135	9.572924494	9.583139198	9.594235269	9.606203014	9.619032054	9.632711353	9.647229251	9.662573499	9.678731288	9.695689288	9.713433685	9.731950214	9.751224198	9.771240584	9.791983979	9.813438691	9.835588761	9.858418001	9.881910031	9.906048311	9.930816177	9.956196875	9.982173589	10.00872948	10.0358477	10.06351145	10.09170397	10.1204086	10.14960877	10.17928805	10.20943016	10.24001901	10.27103868	10.30247346	10.33430789	10.36652671	10.39911494	10.43205786	10.46534102	10.49895025	10.53287168	10.56709172	10.6015971	10.63637484	10.6714123	10.70669711	10.74221723	10.77796095	10.81391685	10.85007382	10.88642106	10.92294807	10.95964467	10.99650095	11.03350729	11.07065437	11.10793314	11.14533482	11.18285088	11.22047306	11.25819335	11.29600396	11.33389734	11.37186616	11.40990331	11.44800185	11.48615506	11.52435639	11.56259947	11.60087807	11.63918612	11.67751769	11.71586698	11.75422831	11.79259608	11.83096483	11.86932915	11.90768371	11.94602324	11.98434254	12.02263644	12.06089978	12.09912744	12.13731432
53996	F04_S	F04	2013	V319	22.8	46.54	28.87157	44.3	36	105	70_13_1	3_10_10	24.5	22	24	26.6	25.5	25.1	23.8	25.5	25	24.9	22.5	25.1	26.3	28.3	26.4	26.9	27.7	29.4	31	30.1	29	27.9	27.6	28.6	28.7	28.4	29	29.2	29.2	26.6	26.6	26.2	27	23.2	24.4	23.8	25.2	26.6	29	28.7	27.6	26.6	27.3	26.3	25.7	23.8	24.2	23	22.6	22.6	23.9	25.9	25.6	26.4	25.7	24.9	19.7	19.6	19.5	21.6	23	22.7	20.7	21.7	23.4	19.7	15.8	17.5	20.2	20.1	21	22.1	22.1	16.4	17.6	20.3	22.2	23.1	24.5	22.7	24	23.1	17.8	16.2	17.3	18.1	14.6	15	15.1	14.9	17.4	17	15.9	15.3	18.9	13.2	12.6	11.9	12.5	16.1	13.6	13.2	13.6	15.4	14.1	10.9	12.1	12	12.3	10.6	14.1	9.4	5	5	6.7	7.9	8.9	10	11.1	7.7	7	8	7.8	7.2	8.4	11.4	12.3	10.6	9.7	6	6	5.7	6.2	7.5	8.2	7.3	7.4	6.7	4.3	3.5	7.6	5.8	5	6	5.3	5.3	5.4	5	4.3	5.4	4.4	3.3	3.4	2.6	4.3	1.4	2.7	4.6	2.9	2.2	1.5	3.3	5.3	4.1	1.6	3	1.4	1.5	1.1	4.4	5.7	1.2	0.8	1.9	2.1	0.4	0	0	1.7	1	1.4	0.6	3.8	2.1	3.5	3.6	3.1	5.9	0.8	4.9	6.3	6.4	6.4	4.6	5.7	9.2	2.6	-1.8	-0.2	1.2	-0.2	2.8	2.6	2	3.5	1.9	1.2	4.6	5.7	5.5	2.4	1.4	2.3	2.5	1.7	3.1	4	4.9	5.5	7.9	12	6.7	4.6	5.2	3.9	5.2	4	2.5	3.2	2.9	3.3	3.4	8.3	10.9	7.5	5.3	7.5	8.3	12.2	9.3	7	8.3	7.7	8.6	10.3	13.4	32.1	24.3	28.3	31.3	30	30.6	26	30.2	28.9	30.2	27	31.5	30.8	33.3	31.7	32.5	33.7	35.7	36.7	36.8	33.9	32.5	33.5	35.5	35	33.9	34.2	35.2	33.7	30.9	31	29.8	33.6	25.6	29.7	29.5	31.8	31.6	35	33.7	35.2	33	33	31.2	28.6	26.4	28.2	26.4	26.5	27.2	28.3	31.3	30	31.6	28.8	28	25.9	26.4	26.1	29.3	29.6	28.9	23.4	27.1	25.8	22.5	22.2	23.7	25.8	24.4	23.3	24	27.5	18.9	19.9	23.8	26.6	29.5	28.3	26.8	29.1	30.4	25.2	22.6	19.4	23.9	20.3	19.2	18.9	17.2	22.4	19.5	19.3	16.3	22.1	17.8	20	18.9	16	21.8	20.4	20	17.8	20.2	18.2	18.5	20.1	16.1	21.1	15.1	21.2	15.9	12.5	12.2	13.7	10.1	16.7	17.7	19.3	15.7	15.9	16.2	16.8	14.7	16.8	18.8	18.2	15.4	16.3	12.5	13.3	14.1	14.9	15.4	14.9	15.2	16.2	13.5	10.7	9.2	13.4	11.4	12.6	14.6	10.5	10.4	11.1	11.3	8	7.6	7.8	10.6	10.7	8.1	11.7	8.9	6.7	7.3	8	8.7	11.2	13	14.9	12	7.4	11.9	6.8	9.5	8.5	10.1	9	5.7	8.7	9.4	7.5	6.5	4	7.6	9	8	7.2	7.3	11.6	7.8	10.8	11.2	9.5	13.9	6.9	14.2	13.7	14.1	13.5	10.6	11.5	16.1	12.6	3.5	4.9	6.1	1.4	7.9	7.4	3.6	7.5	7.2	2.7	11.8	11.4	12.4	9.1	8	7.4	10	8.9	7.8	7.7	13.4	13.7	11.2	19.4	9.1	6	10.4	9.2	6.8	8.1	9.6	10.8	9.8	8.5	11.4	17.7	16.6	10.7	11.5	16	16.4	20.2	13	8.1	14.1	14.7	17	18.6	22.2	21.5	20.6	20.5	23.2	21.1	20.5	21.3	23	22.9	21.5	19.9	19.3	22.8	23.3	24.7	22.9	22.1	24	25.4	25.1	24.4	24.6	22.7	22.4	23.8	23.6	23.2	23.5	25	23.8	23.2	23.7	22.8	20	18.7	19.4	18.4	21.7	23.9	24.6	22	22.6	23.5	23.2	23.4	21.4	21.3	19.9	19.6	17.8	21.3	19.8	22.8	22	22.9	15.6	13.2	14.1	12.8	14.2	17.2	18.5	18.6	17.1	21.6	11.5	9	9.4	16.6	14.8	18.7	21	18	14.9	15.2	17.6	19.8	19	21.1	20.4	20	14.2	10.9	8.7	14.7	11.2	7.7	9.9	12.8	13.8	12.5	15.1	14.3	13.9	15.3	9	7	5.1	8.4	11	8	7.2	8.9	11.8	7.7	5.1	4.5	10	5.4	5.5	10.6	0.8	-0.5	-0.1	-1.9	5.5	2.7	2.2	4.5	1.9	-0.7	2.7	0.1	0.7	1.5	3.6	7.7	4	2.1	-0.9	0.6	-1.4	-1	0.1	2.8	0.8	1.9	1.1	-1.8	-3.4	3	0.1	-1.2	-3.4	-1	0.2	0.8	-0.4	0.4	3	-0.7	-2.1	-2.6	-3.8	-2	-4.6	-2.3	1.6	-2.3	-3.3	-5.6	-4.5	-3.1	-2	-3.8	-2.7	-5.2	-4.9	-7.1	-3.4	1.8	-3.4	-5.8	-4.7	-3.6	-5.7	-3.6	-7.5	-4.3	-5.1	-4.3	-5.8	-4.3	-3.1	-3.3	-2.5	-3.3	-0.1	-5.3	-4.4	-0.5	0.4	-0.2	-3.1	2	-0.8	-3.1	-7.7	-6.6	-5.1	-1.7	-0.8	-3.8	0.1	-0.3	-4.7	0	0.5	1.3	-1.6	-4	-5.9	-4.5	-3.6	-5.7	-2.9	-0.1	-3.3	-3.1	3.2	7.3	5.1	3.7	-0.4	-3.4	2.9	0.3	-2.8	-4.9	-2.5	-3	-5.3	-1.7	4.4	2.8	-1.4	-0.8	-0.3	3.3	4.3	5.5	4.1	0	-0.7	0.2	5.8	1	2	0	0	25.5	0.5	6.5	0	0	0	0	0	0	0	3.5	0	0	0	0	0	0	0	0	0	0	0	0	0	1.5	12.5	12	9	0	0.5	2	29.5	0	0	0	0	4.5	0	5.5	38.5	14	0	0	11	0	0	0	0	0	0	74	12.5	0	0	0	0	0	0	0	4.5	9.5	1	0	0	0	0	38	30	0	4.5	9.5	0.5	0	0	0	0	0	8.5	0	0	48.5	124.5	0	0	11	69.5	0	0	0	4.5	17	44	0	0	3	4	0	0	0	0	2	0	0	7	0	0	0	2	0	0	0	0.5	0	0	0	0	0	0	0	0	0	4.5	0	0	0	0	0	0	0	0	0	0	0	0	0	0	7	0	0	0	0	0	0	0	4.5	14	17.5	0	0	0	0	0	0.5	2	0	0	0	0	0	0	0	0	0	0	0	15.5	4.5	0	0	0	0	0	0	0	0	0	0	0	0.5	2	0	0	0	0	0	0	0	1.5	0	0	0	0	5.5	0	0	0	28.5	3.5	0	0	0	0	5.5	110	0	0	0	0	0	0	0	0	0	0	0	2.5	7.5	1.5	12	0.5	1	24	0	0	0	0	0	0	0	17	2.5	0	0	0	0	0	16	0	0	0	0	0	25.4	24.5	26.5	29.2	27.9	25.2	27.7	27.8	26.6	26.9	21.9	23	26.3	27.9	31.2	28.3	28.8	31.3	33.3	31.7	28.5	26.9	26.2	26.2	27.2	26.7	26.8	28	29.5	29.2	28.7	30.9	26.4	24.2	22.2	21.6	21.2	24.2	29.1	29.4	29	28.7	28.3	30.1	30.7	24.5	24.5	26.4	20.9	21.6	23.2	24.4	26.6	27.4	30.4	24.7	15.5	16.9	17.4	18.7	21.1	21.5	16.4	21.3	26.9	18.3	11.4	13.5	15.9	17.3	23.2	25.4	19.7	15.1	19	22.3	23	22.5	24.3	22.7	23.2	20.4	10.8	13.8	18.4	14.7	10.9	11	12.9	15.8	16.6	15.4	13.7	15.6	21.4	14.4	10.1	10.1	13.4	15.1	12.8	11.6	13.6	15.6	14.3	9.6	10.4	13.4	10	10.4	13.2	8.5	6.2	5.6	7	9.5	9	9.7	9.5	6.4	5.9	6.1	6.8	7.3	7.4	10.8	9.2	6.6	7.6	4.7	5.2	6.3	7	7.6	9.1	7.5	7.4	6.5	5.1	5.7	7.5	5.6	4.7	4.8	3.9	3.9	4	5.1	6.2	8.4	7.4	6.1	4.7	5	4.3	3.9	5.7	6.8	3.1	2.9	3.8	4.7	5.1	4	4.2	4.8	3.6	3.4	3.8	6.2	7	2.6	3.3	4.4	3	2.9	3.5	3.4	3.7	3.9	3.8	3.7	4.6	5.1	3.7	5.1	5.5	4.6	3.2	4.4	3.8	7.5	4.4	5.4	7.2	9.5	6.5	2.8	2.7	3	5.2	5.3	4	4.3	4.2	4.1	5.3	7.7	4.8	3.5	3.2	3.3	3.9	3.3	3.2	4.3	4.7	4.6	5.3	9.2	9.7	8.1	7.7	5.7	4.3	8.5	2.9	2.7	2.9	4.6	3.2	3.4	5.5	11.4	8.1	5	6.1	6.6	10.4	5.6	8.8	5.1	3.9	4	5	8	5.34	1.94	3.34	5.62	4.73	6.67	1.78	4.83	5.08	4.59	5.35	8.87	7.91	10.56	3.22	7.14	8.34	9.69	11.62	10.97	11.55	10.68	10.73	12.94	12.16	11.99	13.25	12.52	11.02	5.62	6.12	3.11	9.25	4.23	8.36	7.88	10.86	10.62	10.95	9.96	7.93	6.12	7.98	4.11	2.32	4.98	5.7	1.69	6.52	5.82	6.46	9.01	6.23	7.02	2.62	6.79	7.45	5.91	5.27	7.1	6.99	6.09	8.01	4.66	1.88	4.65	6.55	6.5	7.77	6.23	1.67	1.2	6.9	3.55	1.13	1.52	3.76	5.76	6.44	4.89	6.64	7.86	9.58	4.62	1.35	6.07	5.72	6.05	4.26	1.14	3.27	3.98	4.37	1.78	0.44	0.77	4.49	3.83	1.09	3.2	2.78	3.57	1.98	1.9	1.79	3.44	3.72	0.63	4.31	2.38	2.89	3.29	2.52	3.12	2.81	1.15	2.4	2.58	3.71	4.11	4.12	4.63	3.78	2.86	3.62	2.68	5.11	6.18	4.43	4.65	4.15	2.86	2.48	2.77	1.77	2.73	2.9	3.31	3.21	2.15	2.94	3.62	4.02	4.55	5.01	5.01	4.97	3.62	2.11	0.57	0.96	1.64	3.1	2.37	4.01	2.86	1.72	1.68	4.42	4.26	3.01	3.04	3.81	4.19	2.66	2.78	3.16	3.41	2.81	2.16	2.16	4.06	3.17	2.61	4.11	3.39	2.61	2.71	3.21	2.67	2.96	2.68	3.42	2.01	4.15	2.81	2.13	4.69	3.27	4.26	5.75	2.11	5.21	3.08	1.96	2.14	0.87	2.55	3.32	3.66	0.82	2.17	3.37	2.76	3.65	2.91	1.36	0.78	4.36	5.53	4.06	3.46	3.31	4.01	3.71	3.33	3.43	4.06	3.73	1.45	4.33	1.71	0.78	3.15	3.78	0.35	5.23	4.61	4.79	2.92	4.54	4.4	5.45	1.64	2.27	3.91	4.27	4.35	3.81	6.12	1.22	5.85	6.61	7.17	7.53	7.37	82.6	92.7	88.8	83.9	85.5	79.1	94	85.2	84	85.4	80.4	72.2	76.9	72.5	90.7	79.8	77.5	76.4	74.1	74.3	71.2	71.6	71	66.9	69.1	69	66.9	69.1	72.8	83.9	82.4	90.9	74.1	85.1	72.6	73.3	66.1	69.5	72.7	74.7	78.5	82.4	78	88	93	83.1	81.1	94	76.2	78.8	78.2	73	81	79.6	92.1	78.4	67.5	74.1	76.8	72.5	75.1	77.9	67.2	82.1	93.5	79.7	63.5	67.5	67.2	73.5	93.3	95.5	74.1	81	94.4	93.6	85.9	79.6	79	82.3	77.8	72.2	53	74.9	93.2	70.8	65.6	64.5	75.2	93.3	83.5	79.5	75.8	89.7	98	94.9	69.2	72.5	92.4	82.5	82.2	76.4	87.3	89.2	88.9	73.6	73.7	95.5	69.9	81.4	82	72.1	71.1	64.2	71.3	89.2	78.9	79	71.9	60.9	58.9	56.9	64.3	71.9	67.1	80.1	64.3	51.6	63.2	50.3	55.6	68.8	73.8	73.3	83.7	73.3	71.9	66.2	61.4	72.6	71.8	60.7	53.9	51.3	43.8	43.8	44.6	58.5	74.6	93.6	88.5	78.8	60.3	67.9	51.8	57.7	76.8	80.2	41.2	40.5	55.8	60.7	57.3	48.8	61.3	63.3	53.3	49.9	57.4	74.1	76.4	39	51	62.8	42.2	46.1	57.3	55.7	53.6	59.4	56.2	58	57.4	71.8	47.1	64.5	72.1	49.5	49.4	50.8	39.8	78	45.8	63.7	78.6	81.6	88.3	52.3	44.9	45	86.4	70.9	54.3	60.9	53.5	58.5	79.6	90.8	52.4	38.8	44.1	48.8	54.1	45.1	46.3	56.3	57.8	53.1	58.7	86.3	69.2	82.5	90.8	64.4	53.2	96.1	35.7	36.9	37.7	61.1	41.3	43.6	50.2	87.4	78.1	56.1	58.8	60.3	73.2	47.8	87.8	46.6	37.1	35.8	39.9	52	57	85	74	63	64	54	84	68	70	72	65	49	55	50	65	55	54	49	50	51	53	52	48	34	39	41	48	43	54	68	62	76	48	65	47	49	34	51	54	59	51	55	49	65	80	70	68	87	52	56	46	51	65	55	74	49	43	43	49	37	44	49	55	67	84	49	42	45	41	51	83	86	51	70	77	81	65	47	56	63	56	33	27	52	84	42	40	43	58	81	58	67	62	74	94	84	35	39	76	58	49	41	63	64	62	33	38	89	27	60	65	49	39	32	34	73	45	49	37	24	23	26	27	38	33	63	31	32	19	24	27	36	41	33	59	36	32	40	33	47	39	36	26	24	26	26	28	33	49	86	65	47	28	43	28	25	57	48	19	14	22	24	27	23	37	38	31	20	31	39	40	20	22	39	20	25	40	28	28	31	25	34	25	36	24	43	45	23	25	27	11	45	19	30	61	56	68	26	26	23	49	45	32	37	45	36	52	60	33	26	20	23	35	15	24	40	39	24	28	69	30	62	84	36	17	90	18	18	19	29	15	12	23	71	56	22	34	34	49	28	60	20	15	17	15	13	1.71	1.57	1.43	1.36	1.71	1.21	1.07	1.5	1.64	1.71	1.93	1.36	1.36	2.28	1.36	1.28	1.14	1.36	1	1.28	1.64	1.5	1.5	1.5	1.78	2.28	2.35	2	2.43	1.36	1.43	1.14	1.5	0.86	1.5	1.36	1.36	1.86	1.64	2.28	1.71	1.5	1.93	1.78	1.71	2.14	1.78	1.43	1.57	1.57	1.5	1.07	1.5	1.36	1.57	3.78	1.5	1.28	1.43	1.5	1.21	1.78	2.64	1.5	1.43	2.07	1.64	1.43	1.43	1.57	1.21	1.86	1.93	1.93	1.36	1.43	1	1.57	3.71	1.86	2.71	1.64	1.78	1.36	1.5	3.5	1.21	1.71	1.86	2.21	1.36	2.07	1.93	1.43	1.14	1.28	1.86	1.21	1.07	1	1	1.14	1	0.79	1.14	1	1.43	0.93	1.21	1.43	1.5	1.71	1.07	1.36	1	1.21	1.07	1.07	1.28	1.21	1.36	1.5	1.36	1.07	1.21	1.78	1.57	2	1.43	1.43	1.28	1.14	1.07	1.21	1.28	1.28	1.14	1.14	1	0.79	2.35	1.36	1.71	2.28	1.93	2.57	2.85	1	1.5	2	1.78	1	2	1	2.14	1.14	0.93	1.28	2.35	2	1.36	1.36	1.5	1.93	0.79	1.07	0.93	1.78	1.14	1.14	1.07	2.43	1.14	1.43	2.21	1.21	1.21	1	1.14	1.07	2.14	1	1.5	1.14	1.64	1.14	0.93	2.64	1.28	1.5	1.78	1.36	2.71	1.14	1.07	1.28	2.35	2	1.28	1	2.93	1.5	1.28	1.57	1.93	1.07	2.21	3.5	2.71	2.5	1.64	1.07	1.21	2	1.14	1.28	1.21	1.36	1.36	0.93	1.5	1.71	1.86	1.5	1.43	1.36	3.35	2	1.78	1.21	3	2.07	1.71	2.14	1.36	1.36	1.5	1.5	2.43	2.21	1.57	3.71	1.93	1.86	1.57	1.64	3.64	2.43	2.5	3.14	4.64	2.57	2.21	3	2.93	3.35	3	3	3.57	4.21	2.78	2.71	2.71	2.93	2.14	4	3.21	3.07	3.28	3.35	3.28	4.35	4.64	3.85	4.35	3	3	2.5	3.35	2	3.42	2.64	3	3.71	3.28	4.85	5.49	4.64	4.64	4.42	3.21	3.57	2.85	3.14	3.07	2.78	2.71	2.14	3.21	3	4.78	8.7	2.78	2.57	3	3.42	2.14	4.07	4.14	2.21	2.35	4.49	3.28	2.85	2.43	3.14	2.28	3.42	3.64	2.85	3	2.64	2.07	4.28	7.78	3.42	5.28	4	3.42	2.57	4.21	10.34	2.71	3.07	3.28	3.28	2.57	3.78	3.07	2.5	3.5	2.64	4	2.14	2.78	2.71	1.86	1.86	1.86	1.64	2.78	1.93	4	2.28	2.64	2.85	4.64	3.57	3.57	3.28	2.07	2.93	2.07	2.78	4.14	2.21	2.64	3.28	2.35	1.93	2.64	5.85	4.85	5.35	3.85	3.5	3.28	2.28	1.93	2.14	2.28	2	2.07	2.71	2.07	1.78	6.21	3.42	3.35	6.63	3.21	4.78	5.64	2	2.78	3.78	4.28	1.71	4.99	1.71	5.07	2.28	2.35	3.42	5.21	4.07	3.21	2.14	3.57	5.35	1.78	1.93	2.14	4.92	2.35	2.28	2.85	5.07	2.64	3.07	5.42	2.35	2.57	2.14	3.21	2.5	4.71	1.93	3.71	2.71	3.85	2.85	1.71	6.35	2.93	3.71	3.85	4.42	6.28	2.35	2	3.64	4.49	5.49	3.21	2.35	5.71	3.92	3.5	3.35	3	2.64	3.71	6.63	4.85	4.71	4	2.28	2.43	4.85	2.35	2.57	2.14	3.07	3.42	2.07	3.21	2.64	2.85	2.93	3.21	3	5.92	4.92	5.56	3	6.49	5.07	3.35	6.35	3.14	3.5	2.93	3.64	7.13	5.35	3.21	7.49	4.57	4.71	3.92	4.14	6.3	0	0.3	3	2.9	8.2	0	4.9	1.3	1	2.6	8	2.2	9.8	1.8	7.2	7.8	9.3	9	6.3	10.7	8.1	10.9	11.3	10	10.1	10.4	9.2	7.9	1.7	4.2	0	5.2	0	8.9	9.2	12	9.3	9.7	7.6	8.3	3.8	7.9	3.5	1.8	0.4	3.5	0	8.2	5.7	2.5	10.8	8.5	5.7	2.7	0.2	11.3	11.5	11.4	10.5	11.1	5.4	3.1	4.1	0.3	0.8	10	7.2	7.2	4.9	0.1	0	6.7	0	0	0	5.8	6.3	6.4	3	7	9.2	10.8	7.8	0	2.5	8.2	6.3	1.2	0	3.8	0.5	0.7	0	0.1	0	10.5	9.7	0.3	7.4	7.7	9.6	0.7	2.7	0.5	10	9.3	0.2	9.5	0.6	0.1	1.9	5.8	9.4	8.4	0	9.6	9	7.8	8.9	9.5	9.8	9.8	9.7	9.4	0	6.8	5.8	2.2	8.8	9.5	9.4	9.3	9.2	2.8	9.4	6.4	5.9	6	0.4	2.6	3.5	9	8.9	9.3	9.4	8.3	6.5	0	0	0	7.3	9.5	3.5	9	9.3	0.5	0	9.2	9.4	9.3	9.4	9.2	9.4	0.6	5.6	4.4	9.5	8.5	3.8	1	9.5	9.4	8.4	9.5	9.2	0.2	9.6	7	7.6	8.6	8	8.2	8.7	9.9	7.9	2.5	5.5	9.9	8.6	10	0.6	10	3	2.6	4	0	10	6.8	9.7	0	3.5	9.1	0	5.4	8.7	0	0.1	8.6	10.2	9.3	10	7.3	10.3	9.4	2.1	1.9	10.3	9.9	0	5.8	0	0	4.2	10.3	0	10.9	9.5	11	4.8	9.8	11	9.4	0.1	0.1	11.1	10.8	10.4	6.2	5.6	0	9.8	11.6	11.1	11.4	10.3	219.8	55	118.5	163.5	161.5	250	54.3	194.1	133.5	128.2	154.6	244.3	147.2	273.3	139.8	229.1	238.6	263	257.5	212.3	284.4	240.9	286.5	292.4	270.4	271.4	275.6	255.3	233.4	131.7	171.8	49.8	186.9	49.4	245.4	249.4	293.6	249.4	255	220.6	230.9	158.6	222.9	152.5	125	102.3	150.4	45.9	222.3	182.5	132	259.6	223.1	179.1	132.3	93.5	261.5	263.4	260.6	245.9	253.6	167.4	132.3	146.3	89.4	96.1	229.9	187.9	186.8	152.5	82.7	39	175.3	38.4	38.1	37.7	158.3	164.2	164.5	116.7	170.6	199.3	219.7	177.9	35	105	179.6	153.3	85.5	33.5	117.7	74.4	76.3	32.3	67.4	31.7	196	184.7	67.4	153.9	156.4	178.3	69.8	93.1	66.2	178	168.5	61	168.4	64.5	58.2	78.2	121.8	161.5	149.2	26.4	160.5	152.8	138.7	149.7	155.3	157.6	156.6	154.6	150.5	24.4	121.5	110.3	72.3	140.2	146.7	145	143.3	141.6	76	142.4	111.6	106.1	106.8	50.5	72.2	80.9	135.2	133.8	137.5	138.2	127.1	109.2	21.9	21.9	21.9	116.7	138.2	79.4	133.3	136.3	50.1	21.9	135.7	137.9	137.1	138.4	136.7	139	52	102	90.3	141.7	132.2	85.3	57.4	143.9	143.5	134	145.9	143.5	51	149.2	122.8	129.8	141.2	135.6	138.6	144.8	158.7	138	80	113.5	162.9	149.5	166.2	61.8	168.5	90.1	86.3	103.1	27.8	174.6	138.4	173.6	28.9	102.1	170.3	29.7	127.8	169.2	30.6	65.1	171.8	193.2	183.2	193.4	160.3	200.1	189.9	96.2	94.4	205.9	202	34.5	149.8	35.2	35.5	131.3	215.9	36.4	227.1	209	231.4	145.6	217.3	235.8	214.3	82	82.7	242.9	239.9	235.4	175	167.2	41.1	231.7	259.9	253.7	259.6	244.2	4.621	1.233	2.473	3.654	3.578	5.086	1.134	4.07	3.096	2.949	3.493	5.307	3.639	6.97	2.894	4.95	5.224	6.138	6.094	5.306	6.886	5.76	6.557	6.998	6.75	7.094	7.458	6.709	6.379	3.04	3.815	1.281	4.53	1.32	5.195	5.048	6.237	5.97	6.169	5.792	5.267	3.571	5.208	3.27	2.468	2.621	3.349	0.986	4.372	3.654	3.027	5.194	4.526	3.867	2.556	3.509	4.753	4.409	4.349	4.587	4.622	3.49	3.847	2.766	1.583	2.281	3.936	3.345	3.637	3.028	1.3	0.784	3.681	1.339	0.646	0.75	2.508	3.154	4.271	2.451	3.937	3.949	4.351	2.628	0.649	3.239	2.657	2.768	1.817	0.641	1.726	1.7	1.761	0.676	0.712	0.415	2.73	2.137	0.657	1.79	1.704	1.993	0.813	0.935	0.778	1.771	1.949	0.445	1.942	0.908	1.007	1.297	1.076	1.535	1.249	0.4	1.289	1.283	1.494	1.578	1.672	1.871	1.579	1.229	1.422	0.867	1.738	2.244	1.328	1.683	1.499	1.118	0.997	1.098	0.598	1.103	0.94	1.011	0.945	0.531	1.207	1.107	1.566	2.006	1.992	2.386	2.492	1.008	0.692	0.233	0.36	0.589	1.407	0.665	1.76	1.006	0.453	0.508	2.099	1.863	1.149	1.148	1.395	1.764	0.665	0.861	0.895	1.508	1.02	0.69	0.61	2.135	1.181	1.104	2.035	1.295	0.867	1.06	1.149	1.017	1.591	1.03	1.449	0.974	1.853	1.159	0.714	2.374	1.488	1.801	2.488	0.791	2.958	1.099	0.792	1.002	0.489	1.717	1.49	1.604	0.563	1.096	1.709	1.081	1.898	1.51	0.733	0.767	2.858	3.352	2.263	1.844	1.704	2.594	1.955	1.431	1.42	2.367	2.282	0.55	2.227	0.788	0.507	1.741	2.471	0.342	4.301	3.021	3.122	1.678	3.716	3.251	3.26	1.244	1.216	2.868	3.104	3.118	2.954	3.469	0.699	4.999	4.248	4.309	4.257	4.247	14.0139368	13.99025917	13.96603733	13.94128487	13.91601537	13.89024241	13.86397947	13.83724	13.81003733	13.78238471	13.75429523	13.72578189	13.6968575	13.66753472	13.63782603	13.60774373	13.57729992	13.54650648	13.51537509	13.4839172	13.45214406	13.42006664	13.38769571	13.35504178	13.32211515	13.28892584	13.25548364	13.2217981	13.18787852	13.15373396	13.11937325	13.08480495	13.05003742	13.01507878	12.97993691	12.94461948	12.90913395	12.87348755	12.83768732	12.80174009	12.76565252	12.72943107	12.69308201	12.65661148	12.62002542	12.58332965	12.54652982	12.50963146	12.47263998	12.43556066	12.39839868	12.36115913	12.323847	12.28646721	12.24902461	12.21152401	12.17397014	12.13636772	12.09872144	12.06103597	12.02331598	11.98556614	11.94779114	11.90999571	11.87218459	11.8343626	11.79653461	11.75870555	11.72088043	11.68306439	11.64526262	11.60748047	11.56972338	11.53199696	11.49430693	11.4566592	11.41905983	11.38151505	11.34403129	11.30661519	11.26927356	11.23201347	11.19484218	11.15776722	11.12079632	11.08393751	11.04719904	11.01058946	10.97411758	10.9377925	10.90162359	10.86562054	10.82979333	10.79415224	10.75870787	10.72347113	10.68845322	10.65366571	10.61912043	10.58482957	10.55080562	10.51706139	10.48360999	10.45046486	10.41763973	10.38514863	10.35300588	10.32122608	10.28982412	10.25881512	10.22821447	10.19803778	10.16830089	10.13901983	10.11021083	10.08189026	10.05407464	10.02678063	10.00002495	9.973824421	9.948195883	9.923156202	9.898722227	9.87491076	9.851738525	9.829222135	9.80737806	9.786222589	9.765771797	9.746041507	9.727047255	9.708804254	9.691327352	9.674631003	9.658729222	9.643635553	9.629363032	9.615924152	9.603330825	9.591594353	9.580725394	9.57073393	9.561629236	9.553419859	9.546113583	9.539717414	9.534237551	9.529679373	9.526047417	9.523345366	9.521576041	9.520741384	9.520842459	9.521879445	9.523851637	9.526757448	9.530594413	9.5353592	9.541047615	9.547654622	9.555174355	9.563600135	9.572924494	9.583139198	9.594235269	9.606203014	9.619032054	9.632711353	9.647229251	9.662573499	9.678731288	9.695689288	9.713433685	9.731950214	9.751224198	9.771240584	9.791983979	9.813438691	9.835588761	9.858418001	9.881910031	9.906048311	9.930816177	9.956196875	9.982173589	10.00872948	10.0358477	10.06351145	10.09170397	10.1204086	10.14960877	10.17928805	10.20943016	10.24001901	10.27103868	10.30247346	10.33430789	10.36652671	10.39911494	10.43205786	10.46534102	10.49895025	10.53287168	10.56709172	10.6015971	10.63637484	10.6714123	10.70669711	10.74221723	10.77796095	10.81391685	10.85007382	10.88642106	10.92294807	10.95964467	10.99650095	11.03350729	11.07065437	11.10793314	11.14533482	11.18285088	11.22047306	11.25819335	11.29600396	11.33389734	11.37186616	11.40990331	11.44800185	11.48615506	11.52435639	11.56259947	11.60087807	11.63918612	11.67751769	11.71586698	11.75422831	11.79259608	11.83096483	11.86932915	11.90768371	11.94602324	11.98434254	12.02263644	12.06089978	12.09912744	12.13731432
53997	F04_S	F04	2013	V415	30.35	40.37333	28.95439	45.16667	33	103	70_13_1	3_10_10	24.5	22	24	26.6	25.5	25.1	23.8	25.5	25	24.9	22.5	25.1	26.3	28.3	26.4	26.9	27.7	29.4	31	30.1	29	27.9	27.6	28.6	28.7	28.4	29	29.2	29.2	26.6	26.6	26.2	27	23.2	24.4	23.8	25.2	26.6	29	28.7	27.6	26.6	27.3	26.3	25.7	23.8	24.2	23	22.6	22.6	23.9	25.9	25.6	26.4	25.7	24.9	19.7	19.6	19.5	21.6	23	22.7	20.7	21.7	23.4	19.7	15.8	17.5	20.2	20.1	21	22.1	22.1	16.4	17.6	20.3	22.2	23.1	24.5	22.7	24	23.1	17.8	16.2	17.3	18.1	14.6	15	15.1	14.9	17.4	17	15.9	15.3	18.9	13.2	12.6	11.9	12.5	16.1	13.6	13.2	13.6	15.4	14.1	10.9	12.1	12	12.3	10.6	14.1	9.4	5	5	6.7	7.9	8.9	10	11.1	7.7	7	8	7.8	7.2	8.4	11.4	12.3	10.6	9.7	6	6	5.7	6.2	7.5	8.2	7.3	7.4	6.7	4.3	3.5	7.6	5.8	5	6	5.3	5.3	5.4	5	4.3	5.4	4.4	3.3	3.4	2.6	4.3	1.4	2.7	4.6	2.9	2.2	1.5	3.3	5.3	4.1	1.6	3	1.4	1.5	1.1	4.4	5.7	1.2	0.8	1.9	2.1	0.4	0	0	1.7	1	1.4	0.6	3.8	2.1	3.5	3.6	3.1	5.9	0.8	4.9	6.3	6.4	6.4	4.6	5.7	9.2	2.6	-1.8	-0.2	1.2	-0.2	2.8	2.6	2	3.5	1.9	1.2	4.6	5.7	5.5	2.4	1.4	2.3	2.5	1.7	3.1	4	4.9	5.5	7.9	12	6.7	4.6	5.2	3.9	5.2	4	2.5	3.2	2.9	3.3	3.4	8.3	10.9	7.5	5.3	7.5	8.3	12.2	9.3	7	8.3	7.7	8.6	10.3	13.4	32.1	24.3	28.3	31.3	30	30.6	26	30.2	28.9	30.2	27	31.5	30.8	33.3	31.7	32.5	33.7	35.7	36.7	36.8	33.9	32.5	33.5	35.5	35	33.9	34.2	35.2	33.7	30.9	31	29.8	33.6	25.6	29.7	29.5	31.8	31.6	35	33.7	35.2	33	33	31.2	28.6	26.4	28.2	26.4	26.5	27.2	28.3	31.3	30	31.6	28.8	28	25.9	26.4	26.1	29.3	29.6	28.9	23.4	27.1	25.8	22.5	22.2	23.7	25.8	24.4	23.3	24	27.5	18.9	19.9	23.8	26.6	29.5	28.3	26.8	29.1	30.4	25.2	22.6	19.4	23.9	20.3	19.2	18.9	17.2	22.4	19.5	19.3	16.3	22.1	17.8	20	18.9	16	21.8	20.4	20	17.8	20.2	18.2	18.5	20.1	16.1	21.1	15.1	21.2	15.9	12.5	12.2	13.7	10.1	16.7	17.7	19.3	15.7	15.9	16.2	16.8	14.7	16.8	18.8	18.2	15.4	16.3	12.5	13.3	14.1	14.9	15.4	14.9	15.2	16.2	13.5	10.7	9.2	13.4	11.4	12.6	14.6	10.5	10.4	11.1	11.3	8	7.6	7.8	10.6	10.7	8.1	11.7	8.9	6.7	7.3	8	8.7	11.2	13	14.9	12	7.4	11.9	6.8	9.5	8.5	10.1	9	5.7	8.7	9.4	7.5	6.5	4	7.6	9	8	7.2	7.3	11.6	7.8	10.8	11.2	9.5	13.9	6.9	14.2	13.7	14.1	13.5	10.6	11.5	16.1	12.6	3.5	4.9	6.1	1.4	7.9	7.4	3.6	7.5	7.2	2.7	11.8	11.4	12.4	9.1	8	7.4	10	8.9	7.8	7.7	13.4	13.7	11.2	19.4	9.1	6	10.4	9.2	6.8	8.1	9.6	10.8	9.8	8.5	11.4	17.7	16.6	10.7	11.5	16	16.4	20.2	13	8.1	14.1	14.7	17	18.6	22.2	21.5	20.6	20.5	23.2	21.1	20.5	21.3	23	22.9	21.5	19.9	19.3	22.8	23.3	24.7	22.9	22.1	24	25.4	25.1	24.4	24.6	22.7	22.4	23.8	23.6	23.2	23.5	25	23.8	23.2	23.7	22.8	20	18.7	19.4	18.4	21.7	23.9	24.6	22	22.6	23.5	23.2	23.4	21.4	21.3	19.9	19.6	17.8	21.3	19.8	22.8	22	22.9	15.6	13.2	14.1	12.8	14.2	17.2	18.5	18.6	17.1	21.6	11.5	9	9.4	16.6	14.8	18.7	21	18	14.9	15.2	17.6	19.8	19	21.1	20.4	20	14.2	10.9	8.7	14.7	11.2	7.7	9.9	12.8	13.8	12.5	15.1	14.3	13.9	15.3	9	7	5.1	8.4	11	8	7.2	8.9	11.8	7.7	5.1	4.5	10	5.4	5.5	10.6	0.8	-0.5	-0.1	-1.9	5.5	2.7	2.2	4.5	1.9	-0.7	2.7	0.1	0.7	1.5	3.6	7.7	4	2.1	-0.9	0.6	-1.4	-1	0.1	2.8	0.8	1.9	1.1	-1.8	-3.4	3	0.1	-1.2	-3.4	-1	0.2	0.8	-0.4	0.4	3	-0.7	-2.1	-2.6	-3.8	-2	-4.6	-2.3	1.6	-2.3	-3.3	-5.6	-4.5	-3.1	-2	-3.8	-2.7	-5.2	-4.9	-7.1	-3.4	1.8	-3.4	-5.8	-4.7	-3.6	-5.7	-3.6	-7.5	-4.3	-5.1	-4.3	-5.8	-4.3	-3.1	-3.3	-2.5	-3.3	-0.1	-5.3	-4.4	-0.5	0.4	-0.2	-3.1	2	-0.8	-3.1	-7.7	-6.6	-5.1	-1.7	-0.8	-3.8	0.1	-0.3	-4.7	0	0.5	1.3	-1.6	-4	-5.9	-4.5	-3.6	-5.7	-2.9	-0.1	-3.3	-3.1	3.2	7.3	5.1	3.7	-0.4	-3.4	2.9	0.3	-2.8	-4.9	-2.5	-3	-5.3	-1.7	4.4	2.8	-1.4	-0.8	-0.3	3.3	4.3	5.5	4.1	0	-0.7	0.2	5.8	1	2	0	0	25.5	0.5	6.5	0	0	0	0	0	0	0	3.5	0	0	0	0	0	0	0	0	0	0	0	0	0	1.5	12.5	12	9	0	0.5	2	29.5	0	0	0	0	4.5	0	5.5	38.5	14	0	0	11	0	0	0	0	0	0	74	12.5	0	0	0	0	0	0	0	4.5	9.5	1	0	0	0	0	38	30	0	4.5	9.5	0.5	0	0	0	0	0	8.5	0	0	48.5	124.5	0	0	11	69.5	0	0	0	4.5	17	44	0	0	3	4	0	0	0	0	2	0	0	7	0	0	0	2	0	0	0	0.5	0	0	0	0	0	0	0	0	0	4.5	0	0	0	0	0	0	0	0	0	0	0	0	0	0	7	0	0	0	0	0	0	0	4.5	14	17.5	0	0	0	0	0	0.5	2	0	0	0	0	0	0	0	0	0	0	0	15.5	4.5	0	0	0	0	0	0	0	0	0	0	0	0.5	2	0	0	0	0	0	0	0	1.5	0	0	0	0	5.5	0	0	0	28.5	3.5	0	0	0	0	5.5	110	0	0	0	0	0	0	0	0	0	0	0	2.5	7.5	1.5	12	0.5	1	24	0	0	0	0	0	0	0	17	2.5	0	0	0	0	0	16	0	0	0	0	0	25.4	24.5	26.5	29.2	27.9	25.2	27.7	27.8	26.6	26.9	21.9	23	26.3	27.9	31.2	28.3	28.8	31.3	33.3	31.7	28.5	26.9	26.2	26.2	27.2	26.7	26.8	28	29.5	29.2	28.7	30.9	26.4	24.2	22.2	21.6	21.2	24.2	29.1	29.4	29	28.7	28.3	30.1	30.7	24.5	24.5	26.4	20.9	21.6	23.2	24.4	26.6	27.4	30.4	24.7	15.5	16.9	17.4	18.7	21.1	21.5	16.4	21.3	26.9	18.3	11.4	13.5	15.9	17.3	23.2	25.4	19.7	15.1	19	22.3	23	22.5	24.3	22.7	23.2	20.4	10.8	13.8	18.4	14.7	10.9	11	12.9	15.8	16.6	15.4	13.7	15.6	21.4	14.4	10.1	10.1	13.4	15.1	12.8	11.6	13.6	15.6	14.3	9.6	10.4	13.4	10	10.4	13.2	8.5	6.2	5.6	7	9.5	9	9.7	9.5	6.4	5.9	6.1	6.8	7.3	7.4	10.8	9.2	6.6	7.6	4.7	5.2	6.3	7	7.6	9.1	7.5	7.4	6.5	5.1	5.7	7.5	5.6	4.7	4.8	3.9	3.9	4	5.1	6.2	8.4	7.4	6.1	4.7	5	4.3	3.9	5.7	6.8	3.1	2.9	3.8	4.7	5.1	4	4.2	4.8	3.6	3.4	3.8	6.2	7	2.6	3.3	4.4	3	2.9	3.5	3.4	3.7	3.9	3.8	3.7	4.6	5.1	3.7	5.1	5.5	4.6	3.2	4.4	3.8	7.5	4.4	5.4	7.2	9.5	6.5	2.8	2.7	3	5.2	5.3	4	4.3	4.2	4.1	5.3	7.7	4.8	3.5	3.2	3.3	3.9	3.3	3.2	4.3	4.7	4.6	5.3	9.2	9.7	8.1	7.7	5.7	4.3	8.5	2.9	2.7	2.9	4.6	3.2	3.4	5.5	11.4	8.1	5	6.1	6.6	10.4	5.6	8.8	5.1	3.9	4	5	8	5.34	1.94	3.34	5.62	4.73	6.67	1.78	4.83	5.08	4.59	5.35	8.87	7.91	10.56	3.22	7.14	8.34	9.69	11.62	10.97	11.55	10.68	10.73	12.94	12.16	11.99	13.25	12.52	11.02	5.62	6.12	3.11	9.25	4.23	8.36	7.88	10.86	10.62	10.95	9.96	7.93	6.12	7.98	4.11	2.32	4.98	5.7	1.69	6.52	5.82	6.46	9.01	6.23	7.02	2.62	6.79	7.45	5.91	5.27	7.1	6.99	6.09	8.01	4.66	1.88	4.65	6.55	6.5	7.77	6.23	1.67	1.2	6.9	3.55	1.13	1.52	3.76	5.76	6.44	4.89	6.64	7.86	9.58	4.62	1.35	6.07	5.72	6.05	4.26	1.14	3.27	3.98	4.37	1.78	0.44	0.77	4.49	3.83	1.09	3.2	2.78	3.57	1.98	1.9	1.79	3.44	3.72	0.63	4.31	2.38	2.89	3.29	2.52	3.12	2.81	1.15	2.4	2.58	3.71	4.11	4.12	4.63	3.78	2.86	3.62	2.68	5.11	6.18	4.43	4.65	4.15	2.86	2.48	2.77	1.77	2.73	2.9	3.31	3.21	2.15	2.94	3.62	4.02	4.55	5.01	5.01	4.97	3.62	2.11	0.57	0.96	1.64	3.1	2.37	4.01	2.86	1.72	1.68	4.42	4.26	3.01	3.04	3.81	4.19	2.66	2.78	3.16	3.41	2.81	2.16	2.16	4.06	3.17	2.61	4.11	3.39	2.61	2.71	3.21	2.67	2.96	2.68	3.42	2.01	4.15	2.81	2.13	4.69	3.27	4.26	5.75	2.11	5.21	3.08	1.96	2.14	0.87	2.55	3.32	3.66	0.82	2.17	3.37	2.76	3.65	2.91	1.36	0.78	4.36	5.53	4.06	3.46	3.31	4.01	3.71	3.33	3.43	4.06	3.73	1.45	4.33	1.71	0.78	3.15	3.78	0.35	5.23	4.61	4.79	2.92	4.54	4.4	5.45	1.64	2.27	3.91	4.27	4.35	3.81	6.12	1.22	5.85	6.61	7.17	7.53	7.37	82.6	92.7	88.8	83.9	85.5	79.1	94	85.2	84	85.4	80.4	72.2	76.9	72.5	90.7	79.8	77.5	76.4	74.1	74.3	71.2	71.6	71	66.9	69.1	69	66.9	69.1	72.8	83.9	82.4	90.9	74.1	85.1	72.6	73.3	66.1	69.5	72.7	74.7	78.5	82.4	78	88	93	83.1	81.1	94	76.2	78.8	78.2	73	81	79.6	92.1	78.4	67.5	74.1	76.8	72.5	75.1	77.9	67.2	82.1	93.5	79.7	63.5	67.5	67.2	73.5	93.3	95.5	74.1	81	94.4	93.6	85.9	79.6	79	82.3	77.8	72.2	53	74.9	93.2	70.8	65.6	64.5	75.2	93.3	83.5	79.5	75.8	89.7	98	94.9	69.2	72.5	92.4	82.5	82.2	76.4	87.3	89.2	88.9	73.6	73.7	95.5	69.9	81.4	82	72.1	71.1	64.2	71.3	89.2	78.9	79	71.9	60.9	58.9	56.9	64.3	71.9	67.1	80.1	64.3	51.6	63.2	50.3	55.6	68.8	73.8	73.3	83.7	73.3	71.9	66.2	61.4	72.6	71.8	60.7	53.9	51.3	43.8	43.8	44.6	58.5	74.6	93.6	88.5	78.8	60.3	67.9	51.8	57.7	76.8	80.2	41.2	40.5	55.8	60.7	57.3	48.8	61.3	63.3	53.3	49.9	57.4	74.1	76.4	39	51	62.8	42.2	46.1	57.3	55.7	53.6	59.4	56.2	58	57.4	71.8	47.1	64.5	72.1	49.5	49.4	50.8	39.8	78	45.8	63.7	78.6	81.6	88.3	52.3	44.9	45	86.4	70.9	54.3	60.9	53.5	58.5	79.6	90.8	52.4	38.8	44.1	48.8	54.1	45.1	46.3	56.3	57.8	53.1	58.7	86.3	69.2	82.5	90.8	64.4	53.2	96.1	35.7	36.9	37.7	61.1	41.3	43.6	50.2	87.4	78.1	56.1	58.8	60.3	73.2	47.8	87.8	46.6	37.1	35.8	39.9	52	57	85	74	63	64	54	84	68	70	72	65	49	55	50	65	55	54	49	50	51	53	52	48	34	39	41	48	43	54	68	62	76	48	65	47	49	34	51	54	59	51	55	49	65	80	70	68	87	52	56	46	51	65	55	74	49	43	43	49	37	44	49	55	67	84	49	42	45	41	51	83	86	51	70	77	81	65	47	56	63	56	33	27	52	84	42	40	43	58	81	58	67	62	74	94	84	35	39	76	58	49	41	63	64	62	33	38	89	27	60	65	49	39	32	34	73	45	49	37	24	23	26	27	38	33	63	31	32	19	24	27	36	41	33	59	36	32	40	33	47	39	36	26	24	26	26	28	33	49	86	65	47	28	43	28	25	57	48	19	14	22	24	27	23	37	38	31	20	31	39	40	20	22	39	20	25	40	28	28	31	25	34	25	36	24	43	45	23	25	27	11	45	19	30	61	56	68	26	26	23	49	45	32	37	45	36	52	60	33	26	20	23	35	15	24	40	39	24	28	69	30	62	84	36	17	90	18	18	19	29	15	12	23	71	56	22	34	34	49	28	60	20	15	17	15	13	1.71	1.57	1.43	1.36	1.71	1.21	1.07	1.5	1.64	1.71	1.93	1.36	1.36	2.28	1.36	1.28	1.14	1.36	1	1.28	1.64	1.5	1.5	1.5	1.78	2.28	2.35	2	2.43	1.36	1.43	1.14	1.5	0.86	1.5	1.36	1.36	1.86	1.64	2.28	1.71	1.5	1.93	1.78	1.71	2.14	1.78	1.43	1.57	1.57	1.5	1.07	1.5	1.36	1.57	3.78	1.5	1.28	1.43	1.5	1.21	1.78	2.64	1.5	1.43	2.07	1.64	1.43	1.43	1.57	1.21	1.86	1.93	1.93	1.36	1.43	1	1.57	3.71	1.86	2.71	1.64	1.78	1.36	1.5	3.5	1.21	1.71	1.86	2.21	1.36	2.07	1.93	1.43	1.14	1.28	1.86	1.21	1.07	1	1	1.14	1	0.79	1.14	1	1.43	0.93	1.21	1.43	1.5	1.71	1.07	1.36	1	1.21	1.07	1.07	1.28	1.21	1.36	1.5	1.36	1.07	1.21	1.78	1.57	2	1.43	1.43	1.28	1.14	1.07	1.21	1.28	1.28	1.14	1.14	1	0.79	2.35	1.36	1.71	2.28	1.93	2.57	2.85	1	1.5	2	1.78	1	2	1	2.14	1.14	0.93	1.28	2.35	2	1.36	1.36	1.5	1.93	0.79	1.07	0.93	1.78	1.14	1.14	1.07	2.43	1.14	1.43	2.21	1.21	1.21	1	1.14	1.07	2.14	1	1.5	1.14	1.64	1.14	0.93	2.64	1.28	1.5	1.78	1.36	2.71	1.14	1.07	1.28	2.35	2	1.28	1	2.93	1.5	1.28	1.57	1.93	1.07	2.21	3.5	2.71	2.5	1.64	1.07	1.21	2	1.14	1.28	1.21	1.36	1.36	0.93	1.5	1.71	1.86	1.5	1.43	1.36	3.35	2	1.78	1.21	3	2.07	1.71	2.14	1.36	1.36	1.5	1.5	2.43	2.21	1.57	3.71	1.93	1.86	1.57	1.64	3.64	2.43	2.5	3.14	4.64	2.57	2.21	3	2.93	3.35	3	3	3.57	4.21	2.78	2.71	2.71	2.93	2.14	4	3.21	3.07	3.28	3.35	3.28	4.35	4.64	3.85	4.35	3	3	2.5	3.35	2	3.42	2.64	3	3.71	3.28	4.85	5.49	4.64	4.64	4.42	3.21	3.57	2.85	3.14	3.07	2.78	2.71	2.14	3.21	3	4.78	8.7	2.78	2.57	3	3.42	2.14	4.07	4.14	2.21	2.35	4.49	3.28	2.85	2.43	3.14	2.28	3.42	3.64	2.85	3	2.64	2.07	4.28	7.78	3.42	5.28	4	3.42	2.57	4.21	10.34	2.71	3.07	3.28	3.28	2.57	3.78	3.07	2.5	3.5	2.64	4	2.14	2.78	2.71	1.86	1.86	1.86	1.64	2.78	1.93	4	2.28	2.64	2.85	4.64	3.57	3.57	3.28	2.07	2.93	2.07	2.78	4.14	2.21	2.64	3.28	2.35	1.93	2.64	5.85	4.85	5.35	3.85	3.5	3.28	2.28	1.93	2.14	2.28	2	2.07	2.71	2.07	1.78	6.21	3.42	3.35	6.63	3.21	4.78	5.64	2	2.78	3.78	4.28	1.71	4.99	1.71	5.07	2.28	2.35	3.42	5.21	4.07	3.21	2.14	3.57	5.35	1.78	1.93	2.14	4.92	2.35	2.28	2.85	5.07	2.64	3.07	5.42	2.35	2.57	2.14	3.21	2.5	4.71	1.93	3.71	2.71	3.85	2.85	1.71	6.35	2.93	3.71	3.85	4.42	6.28	2.35	2	3.64	4.49	5.49	3.21	2.35	5.71	3.92	3.5	3.35	3	2.64	3.71	6.63	4.85	4.71	4	2.28	2.43	4.85	2.35	2.57	2.14	3.07	3.42	2.07	3.21	2.64	2.85	2.93	3.21	3	5.92	4.92	5.56	3	6.49	5.07	3.35	6.35	3.14	3.5	2.93	3.64	7.13	5.35	3.21	7.49	4.57	4.71	3.92	4.14	6.3	0	0.3	3	2.9	8.2	0	4.9	1.3	1	2.6	8	2.2	9.8	1.8	7.2	7.8	9.3	9	6.3	10.7	8.1	10.9	11.3	10	10.1	10.4	9.2	7.9	1.7	4.2	0	5.2	0	8.9	9.2	12	9.3	9.7	7.6	8.3	3.8	7.9	3.5	1.8	0.4	3.5	0	8.2	5.7	2.5	10.8	8.5	5.7	2.7	0.2	11.3	11.5	11.4	10.5	11.1	5.4	3.1	4.1	0.3	0.8	10	7.2	7.2	4.9	0.1	0	6.7	0	0	0	5.8	6.3	6.4	3	7	9.2	10.8	7.8	0	2.5	8.2	6.3	1.2	0	3.8	0.5	0.7	0	0.1	0	10.5	9.7	0.3	7.4	7.7	9.6	0.7	2.7	0.5	10	9.3	0.2	9.5	0.6	0.1	1.9	5.8	9.4	8.4	0	9.6	9	7.8	8.9	9.5	9.8	9.8	9.7	9.4	0	6.8	5.8	2.2	8.8	9.5	9.4	9.3	9.2	2.8	9.4	6.4	5.9	6	0.4	2.6	3.5	9	8.9	9.3	9.4	8.3	6.5	0	0	0	7.3	9.5	3.5	9	9.3	0.5	0	9.2	9.4	9.3	9.4	9.2	9.4	0.6	5.6	4.4	9.5	8.5	3.8	1	9.5	9.4	8.4	9.5	9.2	0.2	9.6	7	7.6	8.6	8	8.2	8.7	9.9	7.9	2.5	5.5	9.9	8.6	10	0.6	10	3	2.6	4	0	10	6.8	9.7	0	3.5	9.1	0	5.4	8.7	0	0.1	8.6	10.2	9.3	10	7.3	10.3	9.4	2.1	1.9	10.3	9.9	0	5.8	0	0	4.2	10.3	0	10.9	9.5	11	4.8	9.8	11	9.4	0.1	0.1	11.1	10.8	10.4	6.2	5.6	0	9.8	11.6	11.1	11.4	10.3	219.8	55	118.5	163.5	161.5	250	54.3	194.1	133.5	128.2	154.6	244.3	147.2	273.3	139.8	229.1	238.6	263	257.5	212.3	284.4	240.9	286.5	292.4	270.4	271.4	275.6	255.3	233.4	131.7	171.8	49.8	186.9	49.4	245.4	249.4	293.6	249.4	255	220.6	230.9	158.6	222.9	152.5	125	102.3	150.4	45.9	222.3	182.5	132	259.6	223.1	179.1	132.3	93.5	261.5	263.4	260.6	245.9	253.6	167.4	132.3	146.3	89.4	96.1	229.9	187.9	186.8	152.5	82.7	39	175.3	38.4	38.1	37.7	158.3	164.2	164.5	116.7	170.6	199.3	219.7	177.9	35	105	179.6	153.3	85.5	33.5	117.7	74.4	76.3	32.3	67.4	31.7	196	184.7	67.4	153.9	156.4	178.3	69.8	93.1	66.2	178	168.5	61	168.4	64.5	58.2	78.2	121.8	161.5	149.2	26.4	160.5	152.8	138.7	149.7	155.3	157.6	156.6	154.6	150.5	24.4	121.5	110.3	72.3	140.2	146.7	145	143.3	141.6	76	142.4	111.6	106.1	106.8	50.5	72.2	80.9	135.2	133.8	137.5	138.2	127.1	109.2	21.9	21.9	21.9	116.7	138.2	79.4	133.3	136.3	50.1	21.9	135.7	137.9	137.1	138.4	136.7	139	52	102	90.3	141.7	132.2	85.3	57.4	143.9	143.5	134	145.9	143.5	51	149.2	122.8	129.8	141.2	135.6	138.6	144.8	158.7	138	80	113.5	162.9	149.5	166.2	61.8	168.5	90.1	86.3	103.1	27.8	174.6	138.4	173.6	28.9	102.1	170.3	29.7	127.8	169.2	30.6	65.1	171.8	193.2	183.2	193.4	160.3	200.1	189.9	96.2	94.4	205.9	202	34.5	149.8	35.2	35.5	131.3	215.9	36.4	227.1	209	231.4	145.6	217.3	235.8	214.3	82	82.7	242.9	239.9	235.4	175	167.2	41.1	231.7	259.9	253.7	259.6	244.2	4.621	1.233	2.473	3.654	3.578	5.086	1.134	4.07	3.096	2.949	3.493	5.307	3.639	6.97	2.894	4.95	5.224	6.138	6.094	5.306	6.886	5.76	6.557	6.998	6.75	7.094	7.458	6.709	6.379	3.04	3.815	1.281	4.53	1.32	5.195	5.048	6.237	5.97	6.169	5.792	5.267	3.571	5.208	3.27	2.468	2.621	3.349	0.986	4.372	3.654	3.027	5.194	4.526	3.867	2.556	3.509	4.753	4.409	4.349	4.587	4.622	3.49	3.847	2.766	1.583	2.281	3.936	3.345	3.637	3.028	1.3	0.784	3.681	1.339	0.646	0.75	2.508	3.154	4.271	2.451	3.937	3.949	4.351	2.628	0.649	3.239	2.657	2.768	1.817	0.641	1.726	1.7	1.761	0.676	0.712	0.415	2.73	2.137	0.657	1.79	1.704	1.993	0.813	0.935	0.778	1.771	1.949	0.445	1.942	0.908	1.007	1.297	1.076	1.535	1.249	0.4	1.289	1.283	1.494	1.578	1.672	1.871	1.579	1.229	1.422	0.867	1.738	2.244	1.328	1.683	1.499	1.118	0.997	1.098	0.598	1.103	0.94	1.011	0.945	0.531	1.207	1.107	1.566	2.006	1.992	2.386	2.492	1.008	0.692	0.233	0.36	0.589	1.407	0.665	1.76	1.006	0.453	0.508	2.099	1.863	1.149	1.148	1.395	1.764	0.665	0.861	0.895	1.508	1.02	0.69	0.61	2.135	1.181	1.104	2.035	1.295	0.867	1.06	1.149	1.017	1.591	1.03	1.449	0.974	1.853	1.159	0.714	2.374	1.488	1.801	2.488	0.791	2.958	1.099	0.792	1.002	0.489	1.717	1.49	1.604	0.563	1.096	1.709	1.081	1.898	1.51	0.733	0.767	2.858	3.352	2.263	1.844	1.704	2.594	1.955	1.431	1.42	2.367	2.282	0.55	2.227	0.788	0.507	1.741	2.471	0.342	4.301	3.021	3.122	1.678	3.716	3.251	3.26	1.244	1.216	2.868	3.104	3.118	2.954	3.469	0.699	4.999	4.248	4.309	4.257	4.247	14.0139368	13.99025917	13.96603733	13.94128487	13.91601537	13.89024241	13.86397947	13.83724	13.81003733	13.78238471	13.75429523	13.72578189	13.6968575	13.66753472	13.63782603	13.60774373	13.57729992	13.54650648	13.51537509	13.4839172	13.45214406	13.42006664	13.38769571	13.35504178	13.32211515	13.28892584	13.25548364	13.2217981	13.18787852	13.15373396	13.11937325	13.08480495	13.05003742	13.01507878	12.97993691	12.94461948	12.90913395	12.87348755	12.83768732	12.80174009	12.76565252	12.72943107	12.69308201	12.65661148	12.62002542	12.58332965	12.54652982	12.50963146	12.47263998	12.43556066	12.39839868	12.36115913	12.323847	12.28646721	12.24902461	12.21152401	12.17397014	12.13636772	12.09872144	12.06103597	12.02331598	11.98556614	11.94779114	11.90999571	11.87218459	11.8343626	11.79653461	11.75870555	11.72088043	11.68306439	11.64526262	11.60748047	11.56972338	11.53199696	11.49430693	11.4566592	11.41905983	11.38151505	11.34403129	11.30661519	11.26927356	11.23201347	11.19484218	11.15776722	11.12079632	11.08393751	11.04719904	11.01058946	10.97411758	10.9377925	10.90162359	10.86562054	10.82979333	10.79415224	10.75870787	10.72347113	10.68845322	10.65366571	10.61912043	10.58482957	10.55080562	10.51706139	10.48360999	10.45046486	10.41763973	10.38514863	10.35300588	10.32122608	10.28982412	10.25881512	10.22821447	10.19803778	10.16830089	10.13901983	10.11021083	10.08189026	10.05407464	10.02678063	10.00002495	9.973824421	9.948195883	9.923156202	9.898722227	9.87491076	9.851738525	9.829222135	9.80737806	9.786222589	9.765771797	9.746041507	9.727047255	9.708804254	9.691327352	9.674631003	9.658729222	9.643635553	9.629363032	9.615924152	9.603330825	9.591594353	9.580725394	9.57073393	9.561629236	9.553419859	9.546113583	9.539717414	9.534237551	9.529679373	9.526047417	9.523345366	9.521576041	9.520741384	9.520842459	9.521879445	9.523851637	9.526757448	9.530594413	9.5353592	9.541047615	9.547654622	9.555174355	9.563600135	9.572924494	9.583139198	9.594235269	9.606203014	9.619032054	9.632711353	9.647229251	9.662573499	9.678731288	9.695689288	9.713433685	9.731950214	9.751224198	9.771240584	9.791983979	9.813438691	9.835588761	9.858418001	9.881910031	9.906048311	9.930816177	9.956196875	9.982173589	10.00872948	10.0358477	10.06351145	10.09170397	10.1204086	10.14960877	10.17928805	10.20943016	10.24001901	10.27103868	10.30247346	10.33430789	10.36652671	10.39911494	10.43205786	10.46534102	10.49895025	10.53287168	10.56709172	10.6015971	10.63637484	10.6714123	10.70669711	10.74221723	10.77796095	10.81391685	10.85007382	10.88642106	10.92294807	10.95964467	10.99650095	11.03350729	11.07065437	11.10793314	11.14533482	11.18285088	11.22047306	11.25819335	11.29600396	11.33389734	11.37186616	11.40990331	11.44800185	11.48615506	11.52435639	11.56259947	11.60087807	11.63918612	11.67751769	11.71586698	11.75422831	11.79259608	11.83096483	11.86932915	11.90768371	11.94602324	11.98434254	12.02263644	12.06089978	12.09912744	12.13731432
53999	F04_S	F04	2013	V421	29.266667	53.59333	29.14286	43.4	36	112	70_13_1	3_10_10	24.5	22	24	26.6	25.5	25.1	23.8	25.5	25	24.9	22.5	25.1	26.3	28.3	26.4	26.9	27.7	29.4	31	30.1	29	27.9	27.6	28.6	28.7	28.4	29	29.2	29.2	26.6	26.6	26.2	27	23.2	24.4	23.8	25.2	26.6	29	28.7	27.6	26.6	27.3	26.3	25.7	23.8	24.2	23	22.6	22.6	23.9	25.9	25.6	26.4	25.7	24.9	19.7	19.6	19.5	21.6	23	22.7	20.7	21.7	23.4	19.7	15.8	17.5	20.2	20.1	21	22.1	22.1	16.4	17.6	20.3	22.2	23.1	24.5	22.7	24	23.1	17.8	16.2	17.3	18.1	14.6	15	15.1	14.9	17.4	17	15.9	15.3	18.9	13.2	12.6	11.9	12.5	16.1	13.6	13.2	13.6	15.4	14.1	10.9	12.1	12	12.3	10.6	14.1	9.4	5	5	6.7	7.9	8.9	10	11.1	7.7	7	8	7.8	7.2	8.4	11.4	12.3	10.6	9.7	6	6	5.7	6.2	7.5	8.2	7.3	7.4	6.7	4.3	3.5	7.6	5.8	5	6	5.3	5.3	5.4	5	4.3	5.4	4.4	3.3	3.4	2.6	4.3	1.4	2.7	4.6	2.9	2.2	1.5	3.3	5.3	4.1	1.6	3	1.4	1.5	1.1	4.4	5.7	1.2	0.8	1.9	2.1	0.4	0	0	1.7	1	1.4	0.6	3.8	2.1	3.5	3.6	3.1	5.9	0.8	4.9	6.3	6.4	6.4	4.6	5.7	9.2	2.6	-1.8	-0.2	1.2	-0.2	2.8	2.6	2	3.5	1.9	1.2	4.6	5.7	5.5	2.4	1.4	2.3	2.5	1.7	3.1	4	4.9	5.5	7.9	12	6.7	4.6	5.2	3.9	5.2	4	2.5	3.2	2.9	3.3	3.4	8.3	10.9	7.5	5.3	7.5	8.3	12.2	9.3	7	8.3	7.7	8.6	10.3	13.4	32.1	24.3	28.3	31.3	30	30.6	26	30.2	28.9	30.2	27	31.5	30.8	33.3	31.7	32.5	33.7	35.7	36.7	36.8	33.9	32.5	33.5	35.5	35	33.9	34.2	35.2	33.7	30.9	31	29.8	33.6	25.6	29.7	29.5	31.8	31.6	35	33.7	35.2	33	33	31.2	28.6	26.4	28.2	26.4	26.5	27.2	28.3	31.3	30	31.6	28.8	28	25.9	26.4	26.1	29.3	29.6	28.9	23.4	27.1	25.8	22.5	22.2	23.7	25.8	24.4	23.3	24	27.5	18.9	19.9	23.8	26.6	29.5	28.3	26.8	29.1	30.4	25.2	22.6	19.4	23.9	20.3	19.2	18.9	17.2	22.4	19.5	19.3	16.3	22.1	17.8	20	18.9	16	21.8	20.4	20	17.8	20.2	18.2	18.5	20.1	16.1	21.1	15.1	21.2	15.9	12.5	12.2	13.7	10.1	16.7	17.7	19.3	15.7	15.9	16.2	16.8	14.7	16.8	18.8	18.2	15.4	16.3	12.5	13.3	14.1	14.9	15.4	14.9	15.2	16.2	13.5	10.7	9.2	13.4	11.4	12.6	14.6	10.5	10.4	11.1	11.3	8	7.6	7.8	10.6	10.7	8.1	11.7	8.9	6.7	7.3	8	8.7	11.2	13	14.9	12	7.4	11.9	6.8	9.5	8.5	10.1	9	5.7	8.7	9.4	7.5	6.5	4	7.6	9	8	7.2	7.3	11.6	7.8	10.8	11.2	9.5	13.9	6.9	14.2	13.7	14.1	13.5	10.6	11.5	16.1	12.6	3.5	4.9	6.1	1.4	7.9	7.4	3.6	7.5	7.2	2.7	11.8	11.4	12.4	9.1	8	7.4	10	8.9	7.8	7.7	13.4	13.7	11.2	19.4	9.1	6	10.4	9.2	6.8	8.1	9.6	10.8	9.8	8.5	11.4	17.7	16.6	10.7	11.5	16	16.4	20.2	13	8.1	14.1	14.7	17	18.6	22.2	21.5	20.6	20.5	23.2	21.1	20.5	21.3	23	22.9	21.5	19.9	19.3	22.8	23.3	24.7	22.9	22.1	24	25.4	25.1	24.4	24.6	22.7	22.4	23.8	23.6	23.2	23.5	25	23.8	23.2	23.7	22.8	20	18.7	19.4	18.4	21.7	23.9	24.6	22	22.6	23.5	23.2	23.4	21.4	21.3	19.9	19.6	17.8	21.3	19.8	22.8	22	22.9	15.6	13.2	14.1	12.8	14.2	17.2	18.5	18.6	17.1	21.6	11.5	9	9.4	16.6	14.8	18.7	21	18	14.9	15.2	17.6	19.8	19	21.1	20.4	20	14.2	10.9	8.7	14.7	11.2	7.7	9.9	12.8	13.8	12.5	15.1	14.3	13.9	15.3	9	7	5.1	8.4	11	8	7.2	8.9	11.8	7.7	5.1	4.5	10	5.4	5.5	10.6	0.8	-0.5	-0.1	-1.9	5.5	2.7	2.2	4.5	1.9	-0.7	2.7	0.1	0.7	1.5	3.6	7.7	4	2.1	-0.9	0.6	-1.4	-1	0.1	2.8	0.8	1.9	1.1	-1.8	-3.4	3	0.1	-1.2	-3.4	-1	0.2	0.8	-0.4	0.4	3	-0.7	-2.1	-2.6	-3.8	-2	-4.6	-2.3	1.6	-2.3	-3.3	-5.6	-4.5	-3.1	-2	-3.8	-2.7	-5.2	-4.9	-7.1	-3.4	1.8	-3.4	-5.8	-4.7	-3.6	-5.7	-3.6	-7.5	-4.3	-5.1	-4.3	-5.8	-4.3	-3.1	-3.3	-2.5	-3.3	-0.1	-5.3	-4.4	-0.5	0.4	-0.2	-3.1	2	-0.8	-3.1	-7.7	-6.6	-5.1	-1.7	-0.8	-3.8	0.1	-0.3	-4.7	0	0.5	1.3	-1.6	-4	-5.9	-4.5	-3.6	-5.7	-2.9	-0.1	-3.3	-3.1	3.2	7.3	5.1	3.7	-0.4	-3.4	2.9	0.3	-2.8	-4.9	-2.5	-3	-5.3	-1.7	4.4	2.8	-1.4	-0.8	-0.3	3.3	4.3	5.5	4.1	0	-0.7	0.2	5.8	1	2	0	0	25.5	0.5	6.5	0	0	0	0	0	0	0	3.5	0	0	0	0	0	0	0	0	0	0	0	0	0	1.5	12.5	12	9	0	0.5	2	29.5	0	0	0	0	4.5	0	5.5	38.5	14	0	0	11	0	0	0	0	0	0	74	12.5	0	0	0	0	0	0	0	4.5	9.5	1	0	0	0	0	38	30	0	4.5	9.5	0.5	0	0	0	0	0	8.5	0	0	48.5	124.5	0	0	11	69.5	0	0	0	4.5	17	44	0	0	3	4	0	0	0	0	2	0	0	7	0	0	0	2	0	0	0	0.5	0	0	0	0	0	0	0	0	0	4.5	0	0	0	0	0	0	0	0	0	0	0	0	0	0	7	0	0	0	0	0	0	0	4.5	14	17.5	0	0	0	0	0	0.5	2	0	0	0	0	0	0	0	0	0	0	0	15.5	4.5	0	0	0	0	0	0	0	0	0	0	0	0.5	2	0	0	0	0	0	0	0	1.5	0	0	0	0	5.5	0	0	0	28.5	3.5	0	0	0	0	5.5	110	0	0	0	0	0	0	0	0	0	0	0	2.5	7.5	1.5	12	0.5	1	24	0	0	0	0	0	0	0	17	2.5	0	0	0	0	0	16	0	0	0	0	0	25.4	24.5	26.5	29.2	27.9	25.2	27.7	27.8	26.6	26.9	21.9	23	26.3	27.9	31.2	28.3	28.8	31.3	33.3	31.7	28.5	26.9	26.2	26.2	27.2	26.7	26.8	28	29.5	29.2	28.7	30.9	26.4	24.2	22.2	21.6	21.2	24.2	29.1	29.4	29	28.7	28.3	30.1	30.7	24.5	24.5	26.4	20.9	21.6	23.2	24.4	26.6	27.4	30.4	24.7	15.5	16.9	17.4	18.7	21.1	21.5	16.4	21.3	26.9	18.3	11.4	13.5	15.9	17.3	23.2	25.4	19.7	15.1	19	22.3	23	22.5	24.3	22.7	23.2	20.4	10.8	13.8	18.4	14.7	10.9	11	12.9	15.8	16.6	15.4	13.7	15.6	21.4	14.4	10.1	10.1	13.4	15.1	12.8	11.6	13.6	15.6	14.3	9.6	10.4	13.4	10	10.4	13.2	8.5	6.2	5.6	7	9.5	9	9.7	9.5	6.4	5.9	6.1	6.8	7.3	7.4	10.8	9.2	6.6	7.6	4.7	5.2	6.3	7	7.6	9.1	7.5	7.4	6.5	5.1	5.7	7.5	5.6	4.7	4.8	3.9	3.9	4	5.1	6.2	8.4	7.4	6.1	4.7	5	4.3	3.9	5.7	6.8	3.1	2.9	3.8	4.7	5.1	4	4.2	4.8	3.6	3.4	3.8	6.2	7	2.6	3.3	4.4	3	2.9	3.5	3.4	3.7	3.9	3.8	3.7	4.6	5.1	3.7	5.1	5.5	4.6	3.2	4.4	3.8	7.5	4.4	5.4	7.2	9.5	6.5	2.8	2.7	3	5.2	5.3	4	4.3	4.2	4.1	5.3	7.7	4.8	3.5	3.2	3.3	3.9	3.3	3.2	4.3	4.7	4.6	5.3	9.2	9.7	8.1	7.7	5.7	4.3	8.5	2.9	2.7	2.9	4.6	3.2	3.4	5.5	11.4	8.1	5	6.1	6.6	10.4	5.6	8.8	5.1	3.9	4	5	8	5.34	1.94	3.34	5.62	4.73	6.67	1.78	4.83	5.08	4.59	5.35	8.87	7.91	10.56	3.22	7.14	8.34	9.69	11.62	10.97	11.55	10.68	10.73	12.94	12.16	11.99	13.25	12.52	11.02	5.62	6.12	3.11	9.25	4.23	8.36	7.88	10.86	10.62	10.95	9.96	7.93	6.12	7.98	4.11	2.32	4.98	5.7	1.69	6.52	5.82	6.46	9.01	6.23	7.02	2.62	6.79	7.45	5.91	5.27	7.1	6.99	6.09	8.01	4.66	1.88	4.65	6.55	6.5	7.77	6.23	1.67	1.2	6.9	3.55	1.13	1.52	3.76	5.76	6.44	4.89	6.64	7.86	9.58	4.62	1.35	6.07	5.72	6.05	4.26	1.14	3.27	3.98	4.37	1.78	0.44	0.77	4.49	3.83	1.09	3.2	2.78	3.57	1.98	1.9	1.79	3.44	3.72	0.63	4.31	2.38	2.89	3.29	2.52	3.12	2.81	1.15	2.4	2.58	3.71	4.11	4.12	4.63	3.78	2.86	3.62	2.68	5.11	6.18	4.43	4.65	4.15	2.86	2.48	2.77	1.77	2.73	2.9	3.31	3.21	2.15	2.94	3.62	4.02	4.55	5.01	5.01	4.97	3.62	2.11	0.57	0.96	1.64	3.1	2.37	4.01	2.86	1.72	1.68	4.42	4.26	3.01	3.04	3.81	4.19	2.66	2.78	3.16	3.41	2.81	2.16	2.16	4.06	3.17	2.61	4.11	3.39	2.61	2.71	3.21	2.67	2.96	2.68	3.42	2.01	4.15	2.81	2.13	4.69	3.27	4.26	5.75	2.11	5.21	3.08	1.96	2.14	0.87	2.55	3.32	3.66	0.82	2.17	3.37	2.76	3.65	2.91	1.36	0.78	4.36	5.53	4.06	3.46	3.31	4.01	3.71	3.33	3.43	4.06	3.73	1.45	4.33	1.71	0.78	3.15	3.78	0.35	5.23	4.61	4.79	2.92	4.54	4.4	5.45	1.64	2.27	3.91	4.27	4.35	3.81	6.12	1.22	5.85	6.61	7.17	7.53	7.37	82.6	92.7	88.8	83.9	85.5	79.1	94	85.2	84	85.4	80.4	72.2	76.9	72.5	90.7	79.8	77.5	76.4	74.1	74.3	71.2	71.6	71	66.9	69.1	69	66.9	69.1	72.8	83.9	82.4	90.9	74.1	85.1	72.6	73.3	66.1	69.5	72.7	74.7	78.5	82.4	78	88	93	83.1	81.1	94	76.2	78.8	78.2	73	81	79.6	92.1	78.4	67.5	74.1	76.8	72.5	75.1	77.9	67.2	82.1	93.5	79.7	63.5	67.5	67.2	73.5	93.3	95.5	74.1	81	94.4	93.6	85.9	79.6	79	82.3	77.8	72.2	53	74.9	93.2	70.8	65.6	64.5	75.2	93.3	83.5	79.5	75.8	89.7	98	94.9	69.2	72.5	92.4	82.5	82.2	76.4	87.3	89.2	88.9	73.6	73.7	95.5	69.9	81.4	82	72.1	71.1	64.2	71.3	89.2	78.9	79	71.9	60.9	58.9	56.9	64.3	71.9	67.1	80.1	64.3	51.6	63.2	50.3	55.6	68.8	73.8	73.3	83.7	73.3	71.9	66.2	61.4	72.6	71.8	60.7	53.9	51.3	43.8	43.8	44.6	58.5	74.6	93.6	88.5	78.8	60.3	67.9	51.8	57.7	76.8	80.2	41.2	40.5	55.8	60.7	57.3	48.8	61.3	63.3	53.3	49.9	57.4	74.1	76.4	39	51	62.8	42.2	46.1	57.3	55.7	53.6	59.4	56.2	58	57.4	71.8	47.1	64.5	72.1	49.5	49.4	50.8	39.8	78	45.8	63.7	78.6	81.6	88.3	52.3	44.9	45	86.4	70.9	54.3	60.9	53.5	58.5	79.6	90.8	52.4	38.8	44.1	48.8	54.1	45.1	46.3	56.3	57.8	53.1	58.7	86.3	69.2	82.5	90.8	64.4	53.2	96.1	35.7	36.9	37.7	61.1	41.3	43.6	50.2	87.4	78.1	56.1	58.8	60.3	73.2	47.8	87.8	46.6	37.1	35.8	39.9	52	57	85	74	63	64	54	84	68	70	72	65	49	55	50	65	55	54	49	50	51	53	52	48	34	39	41	48	43	54	68	62	76	48	65	47	49	34	51	54	59	51	55	49	65	80	70	68	87	52	56	46	51	65	55	74	49	43	43	49	37	44	49	55	67	84	49	42	45	41	51	83	86	51	70	77	81	65	47	56	63	56	33	27	52	84	42	40	43	58	81	58	67	62	74	94	84	35	39	76	58	49	41	63	64	62	33	38	89	27	60	65	49	39	32	34	73	45	49	37	24	23	26	27	38	33	63	31	32	19	24	27	36	41	33	59	36	32	40	33	47	39	36	26	24	26	26	28	33	49	86	65	47	28	43	28	25	57	48	19	14	22	24	27	23	37	38	31	20	31	39	40	20	22	39	20	25	40	28	28	31	25	34	25	36	24	43	45	23	25	27	11	45	19	30	61	56	68	26	26	23	49	45	32	37	45	36	52	60	33	26	20	23	35	15	24	40	39	24	28	69	30	62	84	36	17	90	18	18	19	29	15	12	23	71	56	22	34	34	49	28	60	20	15	17	15	13	1.71	1.57	1.43	1.36	1.71	1.21	1.07	1.5	1.64	1.71	1.93	1.36	1.36	2.28	1.36	1.28	1.14	1.36	1	1.28	1.64	1.5	1.5	1.5	1.78	2.28	2.35	2	2.43	1.36	1.43	1.14	1.5	0.86	1.5	1.36	1.36	1.86	1.64	2.28	1.71	1.5	1.93	1.78	1.71	2.14	1.78	1.43	1.57	1.57	1.5	1.07	1.5	1.36	1.57	3.78	1.5	1.28	1.43	1.5	1.21	1.78	2.64	1.5	1.43	2.07	1.64	1.43	1.43	1.57	1.21	1.86	1.93	1.93	1.36	1.43	1	1.57	3.71	1.86	2.71	1.64	1.78	1.36	1.5	3.5	1.21	1.71	1.86	2.21	1.36	2.07	1.93	1.43	1.14	1.28	1.86	1.21	1.07	1	1	1.14	1	0.79	1.14	1	1.43	0.93	1.21	1.43	1.5	1.71	1.07	1.36	1	1.21	1.07	1.07	1.28	1.21	1.36	1.5	1.36	1.07	1.21	1.78	1.57	2	1.43	1.43	1.28	1.14	1.07	1.21	1.28	1.28	1.14	1.14	1	0.79	2.35	1.36	1.71	2.28	1.93	2.57	2.85	1	1.5	2	1.78	1	2	1	2.14	1.14	0.93	1.28	2.35	2	1.36	1.36	1.5	1.93	0.79	1.07	0.93	1.78	1.14	1.14	1.07	2.43	1.14	1.43	2.21	1.21	1.21	1	1.14	1.07	2.14	1	1.5	1.14	1.64	1.14	0.93	2.64	1.28	1.5	1.78	1.36	2.71	1.14	1.07	1.28	2.35	2	1.28	1	2.93	1.5	1.28	1.57	1.93	1.07	2.21	3.5	2.71	2.5	1.64	1.07	1.21	2	1.14	1.28	1.21	1.36	1.36	0.93	1.5	1.71	1.86	1.5	1.43	1.36	3.35	2	1.78	1.21	3	2.07	1.71	2.14	1.36	1.36	1.5	1.5	2.43	2.21	1.57	3.71	1.93	1.86	1.57	1.64	3.64	2.43	2.5	3.14	4.64	2.57	2.21	3	2.93	3.35	3	3	3.57	4.21	2.78	2.71	2.71	2.93	2.14	4	3.21	3.07	3.28	3.35	3.28	4.35	4.64	3.85	4.35	3	3	2.5	3.35	2	3.42	2.64	3	3.71	3.28	4.85	5.49	4.64	4.64	4.42	3.21	3.57	2.85	3.14	3.07	2.78	2.71	2.14	3.21	3	4.78	8.7	2.78	2.57	3	3.42	2.14	4.07	4.14	2.21	2.35	4.49	3.28	2.85	2.43	3.14	2.28	3.42	3.64	2.85	3	2.64	2.07	4.28	7.78	3.42	5.28	4	3.42	2.57	4.21	10.34	2.71	3.07	3.28	3.28	2.57	3.78	3.07	2.5	3.5	2.64	4	2.14	2.78	2.71	1.86	1.86	1.86	1.64	2.78	1.93	4	2.28	2.64	2.85	4.64	3.57	3.57	3.28	2.07	2.93	2.07	2.78	4.14	2.21	2.64	3.28	2.35	1.93	2.64	5.85	4.85	5.35	3.85	3.5	3.28	2.28	1.93	2.14	2.28	2	2.07	2.71	2.07	1.78	6.21	3.42	3.35	6.63	3.21	4.78	5.64	2	2.78	3.78	4.28	1.71	4.99	1.71	5.07	2.28	2.35	3.42	5.21	4.07	3.21	2.14	3.57	5.35	1.78	1.93	2.14	4.92	2.35	2.28	2.85	5.07	2.64	3.07	5.42	2.35	2.57	2.14	3.21	2.5	4.71	1.93	3.71	2.71	3.85	2.85	1.71	6.35	2.93	3.71	3.85	4.42	6.28	2.35	2	3.64	4.49	5.49	3.21	2.35	5.71	3.92	3.5	3.35	3	2.64	3.71	6.63	4.85	4.71	4	2.28	2.43	4.85	2.35	2.57	2.14	3.07	3.42	2.07	3.21	2.64	2.85	2.93	3.21	3	5.92	4.92	5.56	3	6.49	5.07	3.35	6.35	3.14	3.5	2.93	3.64	7.13	5.35	3.21	7.49	4.57	4.71	3.92	4.14	6.3	0	0.3	3	2.9	8.2	0	4.9	1.3	1	2.6	8	2.2	9.8	1.8	7.2	7.8	9.3	9	6.3	10.7	8.1	10.9	11.3	10	10.1	10.4	9.2	7.9	1.7	4.2	0	5.2	0	8.9	9.2	12	9.3	9.7	7.6	8.3	3.8	7.9	3.5	1.8	0.4	3.5	0	8.2	5.7	2.5	10.8	8.5	5.7	2.7	0.2	11.3	11.5	11.4	10.5	11.1	5.4	3.1	4.1	0.3	0.8	10	7.2	7.2	4.9	0.1	0	6.7	0	0	0	5.8	6.3	6.4	3	7	9.2	10.8	7.8	0	2.5	8.2	6.3	1.2	0	3.8	0.5	0.7	0	0.1	0	10.5	9.7	0.3	7.4	7.7	9.6	0.7	2.7	0.5	10	9.3	0.2	9.5	0.6	0.1	1.9	5.8	9.4	8.4	0	9.6	9	7.8	8.9	9.5	9.8	9.8	9.7	9.4	0	6.8	5.8	2.2	8.8	9.5	9.4	9.3	9.2	2.8	9.4	6.4	5.9	6	0.4	2.6	3.5	9	8.9	9.3	9.4	8.3	6.5	0	0	0	7.3	9.5	3.5	9	9.3	0.5	0	9.2	9.4	9.3	9.4	9.2	9.4	0.6	5.6	4.4	9.5	8.5	3.8	1	9.5	9.4	8.4	9.5	9.2	0.2	9.6	7	7.6	8.6	8	8.2	8.7	9.9	7.9	2.5	5.5	9.9	8.6	10	0.6	10	3	2.6	4	0	10	6.8	9.7	0	3.5	9.1	0	5.4	8.7	0	0.1	8.6	10.2	9.3	10	7.3	10.3	9.4	2.1	1.9	10.3	9.9	0	5.8	0	0	4.2	10.3	0	10.9	9.5	11	4.8	9.8	11	9.4	0.1	0.1	11.1	10.8	10.4	6.2	5.6	0	9.8	11.6	11.1	11.4	10.3	219.8	55	118.5	163.5	161.5	250	54.3	194.1	133.5	128.2	154.6	244.3	147.2	273.3	139.8	229.1	238.6	263	257.5	212.3	284.4	240.9	286.5	292.4	270.4	271.4	275.6	255.3	233.4	131.7	171.8	49.8	186.9	49.4	245.4	249.4	293.6	249.4	255	220.6	230.9	158.6	222.9	152.5	125	102.3	150.4	45.9	222.3	182.5	132	259.6	223.1	179.1	132.3	93.5	261.5	263.4	260.6	245.9	253.6	167.4	132.3	146.3	89.4	96.1	229.9	187.9	186.8	152.5	82.7	39	175.3	38.4	38.1	37.7	158.3	164.2	164.5	116.7	170.6	199.3	219.7	177.9	35	105	179.6	153.3	85.5	33.5	117.7	74.4	76.3	32.3	67.4	31.7	196	184.7	67.4	153.9	156.4	178.3	69.8	93.1	66.2	178	168.5	61	168.4	64.5	58.2	78.2	121.8	161.5	149.2	26.4	160.5	152.8	138.7	149.7	155.3	157.6	156.6	154.6	150.5	24.4	121.5	110.3	72.3	140.2	146.7	145	143.3	141.6	76	142.4	111.6	106.1	106.8	50.5	72.2	80.9	135.2	133.8	137.5	138.2	127.1	109.2	21.9	21.9	21.9	116.7	138.2	79.4	133.3	136.3	50.1	21.9	135.7	137.9	137.1	138.4	136.7	139	52	102	90.3	141.7	132.2	85.3	57.4	143.9	143.5	134	145.9	143.5	51	149.2	122.8	129.8	141.2	135.6	138.6	144.8	158.7	138	80	113.5	162.9	149.5	166.2	61.8	168.5	90.1	86.3	103.1	27.8	174.6	138.4	173.6	28.9	102.1	170.3	29.7	127.8	169.2	30.6	65.1	171.8	193.2	183.2	193.4	160.3	200.1	189.9	96.2	94.4	205.9	202	34.5	149.8	35.2	35.5	131.3	215.9	36.4	227.1	209	231.4	145.6	217.3	235.8	214.3	82	82.7	242.9	239.9	235.4	175	167.2	41.1	231.7	259.9	253.7	259.6	244.2	4.621	1.233	2.473	3.654	3.578	5.086	1.134	4.07	3.096	2.949	3.493	5.307	3.639	6.97	2.894	4.95	5.224	6.138	6.094	5.306	6.886	5.76	6.557	6.998	6.75	7.094	7.458	6.709	6.379	3.04	3.815	1.281	4.53	1.32	5.195	5.048	6.237	5.97	6.169	5.792	5.267	3.571	5.208	3.27	2.468	2.621	3.349	0.986	4.372	3.654	3.027	5.194	4.526	3.867	2.556	3.509	4.753	4.409	4.349	4.587	4.622	3.49	3.847	2.766	1.583	2.281	3.936	3.345	3.637	3.028	1.3	0.784	3.681	1.339	0.646	0.75	2.508	3.154	4.271	2.451	3.937	3.949	4.351	2.628	0.649	3.239	2.657	2.768	1.817	0.641	1.726	1.7	1.761	0.676	0.712	0.415	2.73	2.137	0.657	1.79	1.704	1.993	0.813	0.935	0.778	1.771	1.949	0.445	1.942	0.908	1.007	1.297	1.076	1.535	1.249	0.4	1.289	1.283	1.494	1.578	1.672	1.871	1.579	1.229	1.422	0.867	1.738	2.244	1.328	1.683	1.499	1.118	0.997	1.098	0.598	1.103	0.94	1.011	0.945	0.531	1.207	1.107	1.566	2.006	1.992	2.386	2.492	1.008	0.692	0.233	0.36	0.589	1.407	0.665	1.76	1.006	0.453	0.508	2.099	1.863	1.149	1.148	1.395	1.764	0.665	0.861	0.895	1.508	1.02	0.69	0.61	2.135	1.181	1.104	2.035	1.295	0.867	1.06	1.149	1.017	1.591	1.03	1.449	0.974	1.853	1.159	0.714	2.374	1.488	1.801	2.488	0.791	2.958	1.099	0.792	1.002	0.489	1.717	1.49	1.604	0.563	1.096	1.709	1.081	1.898	1.51	0.733	0.767	2.858	3.352	2.263	1.844	1.704	2.594	1.955	1.431	1.42	2.367	2.282	0.55	2.227	0.788	0.507	1.741	2.471	0.342	4.301	3.021	3.122	1.678	3.716	3.251	3.26	1.244	1.216	2.868	3.104	3.118	2.954	3.469	0.699	4.999	4.248	4.309	4.257	4.247	14.0139368	13.99025917	13.96603733	13.94128487	13.91601537	13.89024241	13.86397947	13.83724	13.81003733	13.78238471	13.75429523	13.72578189	13.6968575	13.66753472	13.63782603	13.60774373	13.57729992	13.54650648	13.51537509	13.4839172	13.45214406	13.42006664	13.38769571	13.35504178	13.32211515	13.28892584	13.25548364	13.2217981	13.18787852	13.15373396	13.11937325	13.08480495	13.05003742	13.01507878	12.97993691	12.94461948	12.90913395	12.87348755	12.83768732	12.80174009	12.76565252	12.72943107	12.69308201	12.65661148	12.62002542	12.58332965	12.54652982	12.50963146	12.47263998	12.43556066	12.39839868	12.36115913	12.323847	12.28646721	12.24902461	12.21152401	12.17397014	12.13636772	12.09872144	12.06103597	12.02331598	11.98556614	11.94779114	11.90999571	11.87218459	11.8343626	11.79653461	11.75870555	11.72088043	11.68306439	11.64526262	11.60748047	11.56972338	11.53199696	11.49430693	11.4566592	11.41905983	11.38151505	11.34403129	11.30661519	11.26927356	11.23201347	11.19484218	11.15776722	11.12079632	11.08393751	11.04719904	11.01058946	10.97411758	10.9377925	10.90162359	10.86562054	10.82979333	10.79415224	10.75870787	10.72347113	10.68845322	10.65366571	10.61912043	10.58482957	10.55080562	10.51706139	10.48360999	10.45046486	10.41763973	10.38514863	10.35300588	10.32122608	10.28982412	10.25881512	10.22821447	10.19803778	10.16830089	10.13901983	10.11021083	10.08189026	10.05407464	10.02678063	10.00002495	9.973824421	9.948195883	9.923156202	9.898722227	9.87491076	9.851738525	9.829222135	9.80737806	9.786222589	9.765771797	9.746041507	9.727047255	9.708804254	9.691327352	9.674631003	9.658729222	9.643635553	9.629363032	9.615924152	9.603330825	9.591594353	9.580725394	9.57073393	9.561629236	9.553419859	9.546113583	9.539717414	9.534237551	9.529679373	9.526047417	9.523345366	9.521576041	9.520741384	9.520842459	9.521879445	9.523851637	9.526757448	9.530594413	9.5353592	9.541047615	9.547654622	9.555174355	9.563600135	9.572924494	9.583139198	9.594235269	9.606203014	9.619032054	9.632711353	9.647229251	9.662573499	9.678731288	9.695689288	9.713433685	9.731950214	9.751224198	9.771240584	9.791983979	9.813438691	9.835588761	9.858418001	9.881910031	9.906048311	9.930816177	9.956196875	9.982173589	10.00872948	10.0358477	10.06351145	10.09170397	10.1204086	10.14960877	10.17928805	10.20943016	10.24001901	10.27103868	10.30247346	10.33430789	10.36652671	10.39911494	10.43205786	10.46534102	10.49895025	10.53287168	10.56709172	10.6015971	10.63637484	10.6714123	10.70669711	10.74221723	10.77796095	10.81391685	10.85007382	10.88642106	10.92294807	10.95964467	10.99650095	11.03350729	11.07065437	11.10793314	11.14533482	11.18285088	11.22047306	11.25819335	11.29600396	11.33389734	11.37186616	11.40990331	11.44800185	11.48615506	11.52435639	11.56259947	11.60087807	11.63918612	11.67751769	11.71586698	11.75422831	11.79259608	11.83096483	11.86932915	11.90768371	11.94602324	11.98434254	12.02263644	12.06089978	12.09912744	12.13731432
54000	F04_S	F04	2013	V420	30.666667	72.32	29.88612	44.46667	41	122	70_13_1	3_10_10	24.5	22	24	26.6	25.5	25.1	23.8	25.5	25	24.9	22.5	25.1	26.3	28.3	26.4	26.9	27.7	29.4	31	30.1	29	27.9	27.6	28.6	28.7	28.4	29	29.2	29.2	26.6	26.6	26.2	27	23.2	24.4	23.8	25.2	26.6	29	28.7	27.6	26.6	27.3	26.3	25.7	23.8	24.2	23	22.6	22.6	23.9	25.9	25.6	26.4	25.7	24.9	19.7	19.6	19.5	21.6	23	22.7	20.7	21.7	23.4	19.7	15.8	17.5	20.2	20.1	21	22.1	22.1	16.4	17.6	20.3	22.2	23.1	24.5	22.7	24	23.1	17.8	16.2	17.3	18.1	14.6	15	15.1	14.9	17.4	17	15.9	15.3	18.9	13.2	12.6	11.9	12.5	16.1	13.6	13.2	13.6	15.4	14.1	10.9	12.1	12	12.3	10.6	14.1	9.4	5	5	6.7	7.9	8.9	10	11.1	7.7	7	8	7.8	7.2	8.4	11.4	12.3	10.6	9.7	6	6	5.7	6.2	7.5	8.2	7.3	7.4	6.7	4.3	3.5	7.6	5.8	5	6	5.3	5.3	5.4	5	4.3	5.4	4.4	3.3	3.4	2.6	4.3	1.4	2.7	4.6	2.9	2.2	1.5	3.3	5.3	4.1	1.6	3	1.4	1.5	1.1	4.4	5.7	1.2	0.8	1.9	2.1	0.4	0	0	1.7	1	1.4	0.6	3.8	2.1	3.5	3.6	3.1	5.9	0.8	4.9	6.3	6.4	6.4	4.6	5.7	9.2	2.6	-1.8	-0.2	1.2	-0.2	2.8	2.6	2	3.5	1.9	1.2	4.6	5.7	5.5	2.4	1.4	2.3	2.5	1.7	3.1	4	4.9	5.5	7.9	12	6.7	4.6	5.2	3.9	5.2	4	2.5	3.2	2.9	3.3	3.4	8.3	10.9	7.5	5.3	7.5	8.3	12.2	9.3	7	8.3	7.7	8.6	10.3	13.4	32.1	24.3	28.3	31.3	30	30.6	26	30.2	28.9	30.2	27	31.5	30.8	33.3	31.7	32.5	33.7	35.7	36.7	36.8	33.9	32.5	33.5	35.5	35	33.9	34.2	35.2	33.7	30.9	31	29.8	33.6	25.6	29.7	29.5	31.8	31.6	35	33.7	35.2	33	33	31.2	28.6	26.4	28.2	26.4	26.5	27.2	28.3	31.3	30	31.6	28.8	28	25.9	26.4	26.1	29.3	29.6	28.9	23.4	27.1	25.8	22.5	22.2	23.7	25.8	24.4	23.3	24	27.5	18.9	19.9	23.8	26.6	29.5	28.3	26.8	29.1	30.4	25.2	22.6	19.4	23.9	20.3	19.2	18.9	17.2	22.4	19.5	19.3	16.3	22.1	17.8	20	18.9	16	21.8	20.4	20	17.8	20.2	18.2	18.5	20.1	16.1	21.1	15.1	21.2	15.9	12.5	12.2	13.7	10.1	16.7	17.7	19.3	15.7	15.9	16.2	16.8	14.7	16.8	18.8	18.2	15.4	16.3	12.5	13.3	14.1	14.9	15.4	14.9	15.2	16.2	13.5	10.7	9.2	13.4	11.4	12.6	14.6	10.5	10.4	11.1	11.3	8	7.6	7.8	10.6	10.7	8.1	11.7	8.9	6.7	7.3	8	8.7	11.2	13	14.9	12	7.4	11.9	6.8	9.5	8.5	10.1	9	5.7	8.7	9.4	7.5	6.5	4	7.6	9	8	7.2	7.3	11.6	7.8	10.8	11.2	9.5	13.9	6.9	14.2	13.7	14.1	13.5	10.6	11.5	16.1	12.6	3.5	4.9	6.1	1.4	7.9	7.4	3.6	7.5	7.2	2.7	11.8	11.4	12.4	9.1	8	7.4	10	8.9	7.8	7.7	13.4	13.7	11.2	19.4	9.1	6	10.4	9.2	6.8	8.1	9.6	10.8	9.8	8.5	11.4	17.7	16.6	10.7	11.5	16	16.4	20.2	13	8.1	14.1	14.7	17	18.6	22.2	21.5	20.6	20.5	23.2	21.1	20.5	21.3	23	22.9	21.5	19.9	19.3	22.8	23.3	24.7	22.9	22.1	24	25.4	25.1	24.4	24.6	22.7	22.4	23.8	23.6	23.2	23.5	25	23.8	23.2	23.7	22.8	20	18.7	19.4	18.4	21.7	23.9	24.6	22	22.6	23.5	23.2	23.4	21.4	21.3	19.9	19.6	17.8	21.3	19.8	22.8	22	22.9	15.6	13.2	14.1	12.8	14.2	17.2	18.5	18.6	17.1	21.6	11.5	9	9.4	16.6	14.8	18.7	21	18	14.9	15.2	17.6	19.8	19	21.1	20.4	20	14.2	10.9	8.7	14.7	11.2	7.7	9.9	12.8	13.8	12.5	15.1	14.3	13.9	15.3	9	7	5.1	8.4	11	8	7.2	8.9	11.8	7.7	5.1	4.5	10	5.4	5.5	10.6	0.8	-0.5	-0.1	-1.9	5.5	2.7	2.2	4.5	1.9	-0.7	2.7	0.1	0.7	1.5	3.6	7.7	4	2.1	-0.9	0.6	-1.4	-1	0.1	2.8	0.8	1.9	1.1	-1.8	-3.4	3	0.1	-1.2	-3.4	-1	0.2	0.8	-0.4	0.4	3	-0.7	-2.1	-2.6	-3.8	-2	-4.6	-2.3	1.6	-2.3	-3.3	-5.6	-4.5	-3.1	-2	-3.8	-2.7	-5.2	-4.9	-7.1	-3.4	1.8	-3.4	-5.8	-4.7	-3.6	-5.7	-3.6	-7.5	-4.3	-5.1	-4.3	-5.8	-4.3	-3.1	-3.3	-2.5	-3.3	-0.1	-5.3	-4.4	-0.5	0.4	-0.2	-3.1	2	-0.8	-3.1	-7.7	-6.6	-5.1	-1.7	-0.8	-3.8	0.1	-0.3	-4.7	0	0.5	1.3	-1.6	-4	-5.9	-4.5	-3.6	-5.7	-2.9	-0.1	-3.3	-3.1	3.2	7.3	5.1	3.7	-0.4	-3.4	2.9	0.3	-2.8	-4.9	-2.5	-3	-5.3	-1.7	4.4	2.8	-1.4	-0.8	-0.3	3.3	4.3	5.5	4.1	0	-0.7	0.2	5.8	1	2	0	0	25.5	0.5	6.5	0	0	0	0	0	0	0	3.5	0	0	0	0	0	0	0	0	0	0	0	0	0	1.5	12.5	12	9	0	0.5	2	29.5	0	0	0	0	4.5	0	5.5	38.5	14	0	0	11	0	0	0	0	0	0	74	12.5	0	0	0	0	0	0	0	4.5	9.5	1	0	0	0	0	38	30	0	4.5	9.5	0.5	0	0	0	0	0	8.5	0	0	48.5	124.5	0	0	11	69.5	0	0	0	4.5	17	44	0	0	3	4	0	0	0	0	2	0	0	7	0	0	0	2	0	0	0	0.5	0	0	0	0	0	0	0	0	0	4.5	0	0	0	0	0	0	0	0	0	0	0	0	0	0	7	0	0	0	0	0	0	0	4.5	14	17.5	0	0	0	0	0	0.5	2	0	0	0	0	0	0	0	0	0	0	0	15.5	4.5	0	0	0	0	0	0	0	0	0	0	0	0.5	2	0	0	0	0	0	0	0	1.5	0	0	0	0	5.5	0	0	0	28.5	3.5	0	0	0	0	5.5	110	0	0	0	0	0	0	0	0	0	0	0	2.5	7.5	1.5	12	0.5	1	24	0	0	0	0	0	0	0	17	2.5	0	0	0	0	0	16	0	0	0	0	0	25.4	24.5	26.5	29.2	27.9	25.2	27.7	27.8	26.6	26.9	21.9	23	26.3	27.9	31.2	28.3	28.8	31.3	33.3	31.7	28.5	26.9	26.2	26.2	27.2	26.7	26.8	28	29.5	29.2	28.7	30.9	26.4	24.2	22.2	21.6	21.2	24.2	29.1	29.4	29	28.7	28.3	30.1	30.7	24.5	24.5	26.4	20.9	21.6	23.2	24.4	26.6	27.4	30.4	24.7	15.5	16.9	17.4	18.7	21.1	21.5	16.4	21.3	26.9	18.3	11.4	13.5	15.9	17.3	23.2	25.4	19.7	15.1	19	22.3	23	22.5	24.3	22.7	23.2	20.4	10.8	13.8	18.4	14.7	10.9	11	12.9	15.8	16.6	15.4	13.7	15.6	21.4	14.4	10.1	10.1	13.4	15.1	12.8	11.6	13.6	15.6	14.3	9.6	10.4	13.4	10	10.4	13.2	8.5	6.2	5.6	7	9.5	9	9.7	9.5	6.4	5.9	6.1	6.8	7.3	7.4	10.8	9.2	6.6	7.6	4.7	5.2	6.3	7	7.6	9.1	7.5	7.4	6.5	5.1	5.7	7.5	5.6	4.7	4.8	3.9	3.9	4	5.1	6.2	8.4	7.4	6.1	4.7	5	4.3	3.9	5.7	6.8	3.1	2.9	3.8	4.7	5.1	4	4.2	4.8	3.6	3.4	3.8	6.2	7	2.6	3.3	4.4	3	2.9	3.5	3.4	3.7	3.9	3.8	3.7	4.6	5.1	3.7	5.1	5.5	4.6	3.2	4.4	3.8	7.5	4.4	5.4	7.2	9.5	6.5	2.8	2.7	3	5.2	5.3	4	4.3	4.2	4.1	5.3	7.7	4.8	3.5	3.2	3.3	3.9	3.3	3.2	4.3	4.7	4.6	5.3	9.2	9.7	8.1	7.7	5.7	4.3	8.5	2.9	2.7	2.9	4.6	3.2	3.4	5.5	11.4	8.1	5	6.1	6.6	10.4	5.6	8.8	5.1	3.9	4	5	8	5.34	1.94	3.34	5.62	4.73	6.67	1.78	4.83	5.08	4.59	5.35	8.87	7.91	10.56	3.22	7.14	8.34	9.69	11.62	10.97	11.55	10.68	10.73	12.94	12.16	11.99	13.25	12.52	11.02	5.62	6.12	3.11	9.25	4.23	8.36	7.88	10.86	10.62	10.95	9.96	7.93	6.12	7.98	4.11	2.32	4.98	5.7	1.69	6.52	5.82	6.46	9.01	6.23	7.02	2.62	6.79	7.45	5.91	5.27	7.1	6.99	6.09	8.01	4.66	1.88	4.65	6.55	6.5	7.77	6.23	1.67	1.2	6.9	3.55	1.13	1.52	3.76	5.76	6.44	4.89	6.64	7.86	9.58	4.62	1.35	6.07	5.72	6.05	4.26	1.14	3.27	3.98	4.37	1.78	0.44	0.77	4.49	3.83	1.09	3.2	2.78	3.57	1.98	1.9	1.79	3.44	3.72	0.63	4.31	2.38	2.89	3.29	2.52	3.12	2.81	1.15	2.4	2.58	3.71	4.11	4.12	4.63	3.78	2.86	3.62	2.68	5.11	6.18	4.43	4.65	4.15	2.86	2.48	2.77	1.77	2.73	2.9	3.31	3.21	2.15	2.94	3.62	4.02	4.55	5.01	5.01	4.97	3.62	2.11	0.57	0.96	1.64	3.1	2.37	4.01	2.86	1.72	1.68	4.42	4.26	3.01	3.04	3.81	4.19	2.66	2.78	3.16	3.41	2.81	2.16	2.16	4.06	3.17	2.61	4.11	3.39	2.61	2.71	3.21	2.67	2.96	2.68	3.42	2.01	4.15	2.81	2.13	4.69	3.27	4.26	5.75	2.11	5.21	3.08	1.96	2.14	0.87	2.55	3.32	3.66	0.82	2.17	3.37	2.76	3.65	2.91	1.36	0.78	4.36	5.53	4.06	3.46	3.31	4.01	3.71	3.33	3.43	4.06	3.73	1.45	4.33	1.71	0.78	3.15	3.78	0.35	5.23	4.61	4.79	2.92	4.54	4.4	5.45	1.64	2.27	3.91	4.27	4.35	3.81	6.12	1.22	5.85	6.61	7.17	7.53	7.37	82.6	92.7	88.8	83.9	85.5	79.1	94	85.2	84	85.4	80.4	72.2	76.9	72.5	90.7	79.8	77.5	76.4	74.1	74.3	71.2	71.6	71	66.9	69.1	69	66.9	69.1	72.8	83.9	82.4	90.9	74.1	85.1	72.6	73.3	66.1	69.5	72.7	74.7	78.5	82.4	78	88	93	83.1	81.1	94	76.2	78.8	78.2	73	81	79.6	92.1	78.4	67.5	74.1	76.8	72.5	75.1	77.9	67.2	82.1	93.5	79.7	63.5	67.5	67.2	73.5	93.3	95.5	74.1	81	94.4	93.6	85.9	79.6	79	82.3	77.8	72.2	53	74.9	93.2	70.8	65.6	64.5	75.2	93.3	83.5	79.5	75.8	89.7	98	94.9	69.2	72.5	92.4	82.5	82.2	76.4	87.3	89.2	88.9	73.6	73.7	95.5	69.9	81.4	82	72.1	71.1	64.2	71.3	89.2	78.9	79	71.9	60.9	58.9	56.9	64.3	71.9	67.1	80.1	64.3	51.6	63.2	50.3	55.6	68.8	73.8	73.3	83.7	73.3	71.9	66.2	61.4	72.6	71.8	60.7	53.9	51.3	43.8	43.8	44.6	58.5	74.6	93.6	88.5	78.8	60.3	67.9	51.8	57.7	76.8	80.2	41.2	40.5	55.8	60.7	57.3	48.8	61.3	63.3	53.3	49.9	57.4	74.1	76.4	39	51	62.8	42.2	46.1	57.3	55.7	53.6	59.4	56.2	58	57.4	71.8	47.1	64.5	72.1	49.5	49.4	50.8	39.8	78	45.8	63.7	78.6	81.6	88.3	52.3	44.9	45	86.4	70.9	54.3	60.9	53.5	58.5	79.6	90.8	52.4	38.8	44.1	48.8	54.1	45.1	46.3	56.3	57.8	53.1	58.7	86.3	69.2	82.5	90.8	64.4	53.2	96.1	35.7	36.9	37.7	61.1	41.3	43.6	50.2	87.4	78.1	56.1	58.8	60.3	73.2	47.8	87.8	46.6	37.1	35.8	39.9	52	57	85	74	63	64	54	84	68	70	72	65	49	55	50	65	55	54	49	50	51	53	52	48	34	39	41	48	43	54	68	62	76	48	65	47	49	34	51	54	59	51	55	49	65	80	70	68	87	52	56	46	51	65	55	74	49	43	43	49	37	44	49	55	67	84	49	42	45	41	51	83	86	51	70	77	81	65	47	56	63	56	33	27	52	84	42	40	43	58	81	58	67	62	74	94	84	35	39	76	58	49	41	63	64	62	33	38	89	27	60	65	49	39	32	34	73	45	49	37	24	23	26	27	38	33	63	31	32	19	24	27	36	41	33	59	36	32	40	33	47	39	36	26	24	26	26	28	33	49	86	65	47	28	43	28	25	57	48	19	14	22	24	27	23	37	38	31	20	31	39	40	20	22	39	20	25	40	28	28	31	25	34	25	36	24	43	45	23	25	27	11	45	19	30	61	56	68	26	26	23	49	45	32	37	45	36	52	60	33	26	20	23	35	15	24	40	39	24	28	69	30	62	84	36	17	90	18	18	19	29	15	12	23	71	56	22	34	34	49	28	60	20	15	17	15	13	1.71	1.57	1.43	1.36	1.71	1.21	1.07	1.5	1.64	1.71	1.93	1.36	1.36	2.28	1.36	1.28	1.14	1.36	1	1.28	1.64	1.5	1.5	1.5	1.78	2.28	2.35	2	2.43	1.36	1.43	1.14	1.5	0.86	1.5	1.36	1.36	1.86	1.64	2.28	1.71	1.5	1.93	1.78	1.71	2.14	1.78	1.43	1.57	1.57	1.5	1.07	1.5	1.36	1.57	3.78	1.5	1.28	1.43	1.5	1.21	1.78	2.64	1.5	1.43	2.07	1.64	1.43	1.43	1.57	1.21	1.86	1.93	1.93	1.36	1.43	1	1.57	3.71	1.86	2.71	1.64	1.78	1.36	1.5	3.5	1.21	1.71	1.86	2.21	1.36	2.07	1.93	1.43	1.14	1.28	1.86	1.21	1.07	1	1	1.14	1	0.79	1.14	1	1.43	0.93	1.21	1.43	1.5	1.71	1.07	1.36	1	1.21	1.07	1.07	1.28	1.21	1.36	1.5	1.36	1.07	1.21	1.78	1.57	2	1.43	1.43	1.28	1.14	1.07	1.21	1.28	1.28	1.14	1.14	1	0.79	2.35	1.36	1.71	2.28	1.93	2.57	2.85	1	1.5	2	1.78	1	2	1	2.14	1.14	0.93	1.28	2.35	2	1.36	1.36	1.5	1.93	0.79	1.07	0.93	1.78	1.14	1.14	1.07	2.43	1.14	1.43	2.21	1.21	1.21	1	1.14	1.07	2.14	1	1.5	1.14	1.64	1.14	0.93	2.64	1.28	1.5	1.78	1.36	2.71	1.14	1.07	1.28	2.35	2	1.28	1	2.93	1.5	1.28	1.57	1.93	1.07	2.21	3.5	2.71	2.5	1.64	1.07	1.21	2	1.14	1.28	1.21	1.36	1.36	0.93	1.5	1.71	1.86	1.5	1.43	1.36	3.35	2	1.78	1.21	3	2.07	1.71	2.14	1.36	1.36	1.5	1.5	2.43	2.21	1.57	3.71	1.93	1.86	1.57	1.64	3.64	2.43	2.5	3.14	4.64	2.57	2.21	3	2.93	3.35	3	3	3.57	4.21	2.78	2.71	2.71	2.93	2.14	4	3.21	3.07	3.28	3.35	3.28	4.35	4.64	3.85	4.35	3	3	2.5	3.35	2	3.42	2.64	3	3.71	3.28	4.85	5.49	4.64	4.64	4.42	3.21	3.57	2.85	3.14	3.07	2.78	2.71	2.14	3.21	3	4.78	8.7	2.78	2.57	3	3.42	2.14	4.07	4.14	2.21	2.35	4.49	3.28	2.85	2.43	3.14	2.28	3.42	3.64	2.85	3	2.64	2.07	4.28	7.78	3.42	5.28	4	3.42	2.57	4.21	10.34	2.71	3.07	3.28	3.28	2.57	3.78	3.07	2.5	3.5	2.64	4	2.14	2.78	2.71	1.86	1.86	1.86	1.64	2.78	1.93	4	2.28	2.64	2.85	4.64	3.57	3.57	3.28	2.07	2.93	2.07	2.78	4.14	2.21	2.64	3.28	2.35	1.93	2.64	5.85	4.85	5.35	3.85	3.5	3.28	2.28	1.93	2.14	2.28	2	2.07	2.71	2.07	1.78	6.21	3.42	3.35	6.63	3.21	4.78	5.64	2	2.78	3.78	4.28	1.71	4.99	1.71	5.07	2.28	2.35	3.42	5.21	4.07	3.21	2.14	3.57	5.35	1.78	1.93	2.14	4.92	2.35	2.28	2.85	5.07	2.64	3.07	5.42	2.35	2.57	2.14	3.21	2.5	4.71	1.93	3.71	2.71	3.85	2.85	1.71	6.35	2.93	3.71	3.85	4.42	6.28	2.35	2	3.64	4.49	5.49	3.21	2.35	5.71	3.92	3.5	3.35	3	2.64	3.71	6.63	4.85	4.71	4	2.28	2.43	4.85	2.35	2.57	2.14	3.07	3.42	2.07	3.21	2.64	2.85	2.93	3.21	3	5.92	4.92	5.56	3	6.49	5.07	3.35	6.35	3.14	3.5	2.93	3.64	7.13	5.35	3.21	7.49	4.57	4.71	3.92	4.14	6.3	0	0.3	3	2.9	8.2	0	4.9	1.3	1	2.6	8	2.2	9.8	1.8	7.2	7.8	9.3	9	6.3	10.7	8.1	10.9	11.3	10	10.1	10.4	9.2	7.9	1.7	4.2	0	5.2	0	8.9	9.2	12	9.3	9.7	7.6	8.3	3.8	7.9	3.5	1.8	0.4	3.5	0	8.2	5.7	2.5	10.8	8.5	5.7	2.7	0.2	11.3	11.5	11.4	10.5	11.1	5.4	3.1	4.1	0.3	0.8	10	7.2	7.2	4.9	0.1	0	6.7	0	0	0	5.8	6.3	6.4	3	7	9.2	10.8	7.8	0	2.5	8.2	6.3	1.2	0	3.8	0.5	0.7	0	0.1	0	10.5	9.7	0.3	7.4	7.7	9.6	0.7	2.7	0.5	10	9.3	0.2	9.5	0.6	0.1	1.9	5.8	9.4	8.4	0	9.6	9	7.8	8.9	9.5	9.8	9.8	9.7	9.4	0	6.8	5.8	2.2	8.8	9.5	9.4	9.3	9.2	2.8	9.4	6.4	5.9	6	0.4	2.6	3.5	9	8.9	9.3	9.4	8.3	6.5	0	0	0	7.3	9.5	3.5	9	9.3	0.5	0	9.2	9.4	9.3	9.4	9.2	9.4	0.6	5.6	4.4	9.5	8.5	3.8	1	9.5	9.4	8.4	9.5	9.2	0.2	9.6	7	7.6	8.6	8	8.2	8.7	9.9	7.9	2.5	5.5	9.9	8.6	10	0.6	10	3	2.6	4	0	10	6.8	9.7	0	3.5	9.1	0	5.4	8.7	0	0.1	8.6	10.2	9.3	10	7.3	10.3	9.4	2.1	1.9	10.3	9.9	0	5.8	0	0	4.2	10.3	0	10.9	9.5	11	4.8	9.8	11	9.4	0.1	0.1	11.1	10.8	10.4	6.2	5.6	0	9.8	11.6	11.1	11.4	10.3	219.8	55	118.5	163.5	161.5	250	54.3	194.1	133.5	128.2	154.6	244.3	147.2	273.3	139.8	229.1	238.6	263	257.5	212.3	284.4	240.9	286.5	292.4	270.4	271.4	275.6	255.3	233.4	131.7	171.8	49.8	186.9	49.4	245.4	249.4	293.6	249.4	255	220.6	230.9	158.6	222.9	152.5	125	102.3	150.4	45.9	222.3	182.5	132	259.6	223.1	179.1	132.3	93.5	261.5	263.4	260.6	245.9	253.6	167.4	132.3	146.3	89.4	96.1	229.9	187.9	186.8	152.5	82.7	39	175.3	38.4	38.1	37.7	158.3	164.2	164.5	116.7	170.6	199.3	219.7	177.9	35	105	179.6	153.3	85.5	33.5	117.7	74.4	76.3	32.3	67.4	31.7	196	184.7	67.4	153.9	156.4	178.3	69.8	93.1	66.2	178	168.5	61	168.4	64.5	58.2	78.2	121.8	161.5	149.2	26.4	160.5	152.8	138.7	149.7	155.3	157.6	156.6	154.6	150.5	24.4	121.5	110.3	72.3	140.2	146.7	145	143.3	141.6	76	142.4	111.6	106.1	106.8	50.5	72.2	80.9	135.2	133.8	137.5	138.2	127.1	109.2	21.9	21.9	21.9	116.7	138.2	79.4	133.3	136.3	50.1	21.9	135.7	137.9	137.1	138.4	136.7	139	52	102	90.3	141.7	132.2	85.3	57.4	143.9	143.5	134	145.9	143.5	51	149.2	122.8	129.8	141.2	135.6	138.6	144.8	158.7	138	80	113.5	162.9	149.5	166.2	61.8	168.5	90.1	86.3	103.1	27.8	174.6	138.4	173.6	28.9	102.1	170.3	29.7	127.8	169.2	30.6	65.1	171.8	193.2	183.2	193.4	160.3	200.1	189.9	96.2	94.4	205.9	202	34.5	149.8	35.2	35.5	131.3	215.9	36.4	227.1	209	231.4	145.6	217.3	235.8	214.3	82	82.7	242.9	239.9	235.4	175	167.2	41.1	231.7	259.9	253.7	259.6	244.2	4.621	1.233	2.473	3.654	3.578	5.086	1.134	4.07	3.096	2.949	3.493	5.307	3.639	6.97	2.894	4.95	5.224	6.138	6.094	5.306	6.886	5.76	6.557	6.998	6.75	7.094	7.458	6.709	6.379	3.04	3.815	1.281	4.53	1.32	5.195	5.048	6.237	5.97	6.169	5.792	5.267	3.571	5.208	3.27	2.468	2.621	3.349	0.986	4.372	3.654	3.027	5.194	4.526	3.867	2.556	3.509	4.753	4.409	4.349	4.587	4.622	3.49	3.847	2.766	1.583	2.281	3.936	3.345	3.637	3.028	1.3	0.784	3.681	1.339	0.646	0.75	2.508	3.154	4.271	2.451	3.937	3.949	4.351	2.628	0.649	3.239	2.657	2.768	1.817	0.641	1.726	1.7	1.761	0.676	0.712	0.415	2.73	2.137	0.657	1.79	1.704	1.993	0.813	0.935	0.778	1.771	1.949	0.445	1.942	0.908	1.007	1.297	1.076	1.535	1.249	0.4	1.289	1.283	1.494	1.578	1.672	1.871	1.579	1.229	1.422	0.867	1.738	2.244	1.328	1.683	1.499	1.118	0.997	1.098	0.598	1.103	0.94	1.011	0.945	0.531	1.207	1.107	1.566	2.006	1.992	2.386	2.492	1.008	0.692	0.233	0.36	0.589	1.407	0.665	1.76	1.006	0.453	0.508	2.099	1.863	1.149	1.148	1.395	1.764	0.665	0.861	0.895	1.508	1.02	0.69	0.61	2.135	1.181	1.104	2.035	1.295	0.867	1.06	1.149	1.017	1.591	1.03	1.449	0.974	1.853	1.159	0.714	2.374	1.488	1.801	2.488	0.791	2.958	1.099	0.792	1.002	0.489	1.717	1.49	1.604	0.563	1.096	1.709	1.081	1.898	1.51	0.733	0.767	2.858	3.352	2.263	1.844	1.704	2.594	1.955	1.431	1.42	2.367	2.282	0.55	2.227	0.788	0.507	1.741	2.471	0.342	4.301	3.021	3.122	1.678	3.716	3.251	3.26	1.244	1.216	2.868	3.104	3.118	2.954	3.469	0.699	4.999	4.248	4.309	4.257	4.247	14.0139368	13.99025917	13.96603733	13.94128487	13.91601537	13.89024241	13.86397947	13.83724	13.81003733	13.78238471	13.75429523	13.72578189	13.6968575	13.66753472	13.63782603	13.60774373	13.57729992	13.54650648	13.51537509	13.4839172	13.45214406	13.42006664	13.38769571	13.35504178	13.32211515	13.28892584	13.25548364	13.2217981	13.18787852	13.15373396	13.11937325	13.08480495	13.05003742	13.01507878	12.97993691	12.94461948	12.90913395	12.87348755	12.83768732	12.80174009	12.76565252	12.72943107	12.69308201	12.65661148	12.62002542	12.58332965	12.54652982	12.50963146	12.47263998	12.43556066	12.39839868	12.36115913	12.323847	12.28646721	12.24902461	12.21152401	12.17397014	12.13636772	12.09872144	12.06103597	12.02331598	11.98556614	11.94779114	11.90999571	11.87218459	11.8343626	11.79653461	11.75870555	11.72088043	11.68306439	11.64526262	11.60748047	11.56972338	11.53199696	11.49430693	11.4566592	11.41905983	11.38151505	11.34403129	11.30661519	11.26927356	11.23201347	11.19484218	11.15776722	11.12079632	11.08393751	11.04719904	11.01058946	10.97411758	10.9377925	10.90162359	10.86562054	10.82979333	10.79415224	10.75870787	10.72347113	10.68845322	10.65366571	10.61912043	10.58482957	10.55080562	10.51706139	10.48360999	10.45046486	10.41763973	10.38514863	10.35300588	10.32122608	10.28982412	10.25881512	10.22821447	10.19803778	10.16830089	10.13901983	10.11021083	10.08189026	10.05407464	10.02678063	10.00002495	9.973824421	9.948195883	9.923156202	9.898722227	9.87491076	9.851738525	9.829222135	9.80737806	9.786222589	9.765771797	9.746041507	9.727047255	9.708804254	9.691327352	9.674631003	9.658729222	9.643635553	9.629363032	9.615924152	9.603330825	9.591594353	9.580725394	9.57073393	9.561629236	9.553419859	9.546113583	9.539717414	9.534237551	9.529679373	9.526047417	9.523345366	9.521576041	9.520741384	9.520842459	9.521879445	9.523851637	9.526757448	9.530594413	9.5353592	9.541047615	9.547654622	9.555174355	9.563600135	9.572924494	9.583139198	9.594235269	9.606203014	9.619032054	9.632711353	9.647229251	9.662573499	9.678731288	9.695689288	9.713433685	9.731950214	9.751224198	9.771240584	9.791983979	9.813438691	9.835588761	9.858418001	9.881910031	9.906048311	9.930816177	9.956196875	9.982173589	10.00872948	10.0358477	10.06351145	10.09170397	10.1204086	10.14960877	10.17928805	10.20943016	10.24001901	10.27103868	10.30247346	10.33430789	10.36652671	10.39911494	10.43205786	10.46534102	10.49895025	10.53287168	10.56709172	10.6015971	10.63637484	10.6714123	10.70669711	10.74221723	10.77796095	10.81391685	10.85007382	10.88642106	10.92294807	10.95964467	10.99650095	11.03350729	11.07065437	11.10793314	11.14533482	11.18285088	11.22047306	11.25819335	11.29600396	11.33389734	11.37186616	11.40990331	11.44800185	11.48615506	11.52435639	11.56259947	11.60087807	11.63918612	11.67751769	11.71586698	11.75422831	11.79259608	11.83096483	11.86932915	11.90768371	11.94602324	11.98434254	12.02263644	12.06089978	12.09912744	12.13731432
54001	F04_S	F04	2013	V324	29.65	48.98667	29.92527	43.73333	38	107	70_13_1	3_10_10	24.5	22	24	26.6	25.5	25.1	23.8	25.5	25	24.9	22.5	25.1	26.3	28.3	26.4	26.9	27.7	29.4	31	30.1	29	27.9	27.6	28.6	28.7	28.4	29	29.2	29.2	26.6	26.6	26.2	27	23.2	24.4	23.8	25.2	26.6	29	28.7	27.6	26.6	27.3	26.3	25.7	23.8	24.2	23	22.6	22.6	23.9	25.9	25.6	26.4	25.7	24.9	19.7	19.6	19.5	21.6	23	22.7	20.7	21.7	23.4	19.7	15.8	17.5	20.2	20.1	21	22.1	22.1	16.4	17.6	20.3	22.2	23.1	24.5	22.7	24	23.1	17.8	16.2	17.3	18.1	14.6	15	15.1	14.9	17.4	17	15.9	15.3	18.9	13.2	12.6	11.9	12.5	16.1	13.6	13.2	13.6	15.4	14.1	10.9	12.1	12	12.3	10.6	14.1	9.4	5	5	6.7	7.9	8.9	10	11.1	7.7	7	8	7.8	7.2	8.4	11.4	12.3	10.6	9.7	6	6	5.7	6.2	7.5	8.2	7.3	7.4	6.7	4.3	3.5	7.6	5.8	5	6	5.3	5.3	5.4	5	4.3	5.4	4.4	3.3	3.4	2.6	4.3	1.4	2.7	4.6	2.9	2.2	1.5	3.3	5.3	4.1	1.6	3	1.4	1.5	1.1	4.4	5.7	1.2	0.8	1.9	2.1	0.4	0	0	1.7	1	1.4	0.6	3.8	2.1	3.5	3.6	3.1	5.9	0.8	4.9	6.3	6.4	6.4	4.6	5.7	9.2	2.6	-1.8	-0.2	1.2	-0.2	2.8	2.6	2	3.5	1.9	1.2	4.6	5.7	5.5	2.4	1.4	2.3	2.5	1.7	3.1	4	4.9	5.5	7.9	12	6.7	4.6	5.2	3.9	5.2	4	2.5	3.2	2.9	3.3	3.4	8.3	10.9	7.5	5.3	7.5	8.3	12.2	9.3	7	8.3	7.7	8.6	10.3	13.4	32.1	24.3	28.3	31.3	30	30.6	26	30.2	28.9	30.2	27	31.5	30.8	33.3	31.7	32.5	33.7	35.7	36.7	36.8	33.9	32.5	33.5	35.5	35	33.9	34.2	35.2	33.7	30.9	31	29.8	33.6	25.6	29.7	29.5	31.8	31.6	35	33.7	35.2	33	33	31.2	28.6	26.4	28.2	26.4	26.5	27.2	28.3	31.3	30	31.6	28.8	28	25.9	26.4	26.1	29.3	29.6	28.9	23.4	27.1	25.8	22.5	22.2	23.7	25.8	24.4	23.3	24	27.5	18.9	19.9	23.8	26.6	29.5	28.3	26.8	29.1	30.4	25.2	22.6	19.4	23.9	20.3	19.2	18.9	17.2	22.4	19.5	19.3	16.3	22.1	17.8	20	18.9	16	21.8	20.4	20	17.8	20.2	18.2	18.5	20.1	16.1	21.1	15.1	21.2	15.9	12.5	12.2	13.7	10.1	16.7	17.7	19.3	15.7	15.9	16.2	16.8	14.7	16.8	18.8	18.2	15.4	16.3	12.5	13.3	14.1	14.9	15.4	14.9	15.2	16.2	13.5	10.7	9.2	13.4	11.4	12.6	14.6	10.5	10.4	11.1	11.3	8	7.6	7.8	10.6	10.7	8.1	11.7	8.9	6.7	7.3	8	8.7	11.2	13	14.9	12	7.4	11.9	6.8	9.5	8.5	10.1	9	5.7	8.7	9.4	7.5	6.5	4	7.6	9	8	7.2	7.3	11.6	7.8	10.8	11.2	9.5	13.9	6.9	14.2	13.7	14.1	13.5	10.6	11.5	16.1	12.6	3.5	4.9	6.1	1.4	7.9	7.4	3.6	7.5	7.2	2.7	11.8	11.4	12.4	9.1	8	7.4	10	8.9	7.8	7.7	13.4	13.7	11.2	19.4	9.1	6	10.4	9.2	6.8	8.1	9.6	10.8	9.8	8.5	11.4	17.7	16.6	10.7	11.5	16	16.4	20.2	13	8.1	14.1	14.7	17	18.6	22.2	21.5	20.6	20.5	23.2	21.1	20.5	21.3	23	22.9	21.5	19.9	19.3	22.8	23.3	24.7	22.9	22.1	24	25.4	25.1	24.4	24.6	22.7	22.4	23.8	23.6	23.2	23.5	25	23.8	23.2	23.7	22.8	20	18.7	19.4	18.4	21.7	23.9	24.6	22	22.6	23.5	23.2	23.4	21.4	21.3	19.9	19.6	17.8	21.3	19.8	22.8	22	22.9	15.6	13.2	14.1	12.8	14.2	17.2	18.5	18.6	17.1	21.6	11.5	9	9.4	16.6	14.8	18.7	21	18	14.9	15.2	17.6	19.8	19	21.1	20.4	20	14.2	10.9	8.7	14.7	11.2	7.7	9.9	12.8	13.8	12.5	15.1	14.3	13.9	15.3	9	7	5.1	8.4	11	8	7.2	8.9	11.8	7.7	5.1	4.5	10	5.4	5.5	10.6	0.8	-0.5	-0.1	-1.9	5.5	2.7	2.2	4.5	1.9	-0.7	2.7	0.1	0.7	1.5	3.6	7.7	4	2.1	-0.9	0.6	-1.4	-1	0.1	2.8	0.8	1.9	1.1	-1.8	-3.4	3	0.1	-1.2	-3.4	-1	0.2	0.8	-0.4	0.4	3	-0.7	-2.1	-2.6	-3.8	-2	-4.6	-2.3	1.6	-2.3	-3.3	-5.6	-4.5	-3.1	-2	-3.8	-2.7	-5.2	-4.9	-7.1	-3.4	1.8	-3.4	-5.8	-4.7	-3.6	-5.7	-3.6	-7.5	-4.3	-5.1	-4.3	-5.8	-4.3	-3.1	-3.3	-2.5	-3.3	-0.1	-5.3	-4.4	-0.5	0.4	-0.2	-3.1	2	-0.8	-3.1	-7.7	-6.6	-5.1	-1.7	-0.8	-3.8	0.1	-0.3	-4.7	0	0.5	1.3	-1.6	-4	-5.9	-4.5	-3.6	-5.7	-2.9	-0.1	-3.3	-3.1	3.2	7.3	5.1	3.7	-0.4	-3.4	2.9	0.3	-2.8	-4.9	-2.5	-3	-5.3	-1.7	4.4	2.8	-1.4	-0.8	-0.3	3.3	4.3	5.5	4.1	0	-0.7	0.2	5.8	1	2	0	0	25.5	0.5	6.5	0	0	0	0	0	0	0	3.5	0	0	0	0	0	0	0	0	0	0	0	0	0	1.5	12.5	12	9	0	0.5	2	29.5	0	0	0	0	4.5	0	5.5	38.5	14	0	0	11	0	0	0	0	0	0	74	12.5	0	0	0	0	0	0	0	4.5	9.5	1	0	0	0	0	38	30	0	4.5	9.5	0.5	0	0	0	0	0	8.5	0	0	48.5	124.5	0	0	11	69.5	0	0	0	4.5	17	44	0	0	3	4	0	0	0	0	2	0	0	7	0	0	0	2	0	0	0	0.5	0	0	0	0	0	0	0	0	0	4.5	0	0	0	0	0	0	0	0	0	0	0	0	0	0	7	0	0	0	0	0	0	0	4.5	14	17.5	0	0	0	0	0	0.5	2	0	0	0	0	0	0	0	0	0	0	0	15.5	4.5	0	0	0	0	0	0	0	0	0	0	0	0.5	2	0	0	0	0	0	0	0	1.5	0	0	0	0	5.5	0	0	0	28.5	3.5	0	0	0	0	5.5	110	0	0	0	0	0	0	0	0	0	0	0	2.5	7.5	1.5	12	0.5	1	24	0	0	0	0	0	0	0	17	2.5	0	0	0	0	0	16	0	0	0	0	0	25.4	24.5	26.5	29.2	27.9	25.2	27.7	27.8	26.6	26.9	21.9	23	26.3	27.9	31.2	28.3	28.8	31.3	33.3	31.7	28.5	26.9	26.2	26.2	27.2	26.7	26.8	28	29.5	29.2	28.7	30.9	26.4	24.2	22.2	21.6	21.2	24.2	29.1	29.4	29	28.7	28.3	30.1	30.7	24.5	24.5	26.4	20.9	21.6	23.2	24.4	26.6	27.4	30.4	24.7	15.5	16.9	17.4	18.7	21.1	21.5	16.4	21.3	26.9	18.3	11.4	13.5	15.9	17.3	23.2	25.4	19.7	15.1	19	22.3	23	22.5	24.3	22.7	23.2	20.4	10.8	13.8	18.4	14.7	10.9	11	12.9	15.8	16.6	15.4	13.7	15.6	21.4	14.4	10.1	10.1	13.4	15.1	12.8	11.6	13.6	15.6	14.3	9.6	10.4	13.4	10	10.4	13.2	8.5	6.2	5.6	7	9.5	9	9.7	9.5	6.4	5.9	6.1	6.8	7.3	7.4	10.8	9.2	6.6	7.6	4.7	5.2	6.3	7	7.6	9.1	7.5	7.4	6.5	5.1	5.7	7.5	5.6	4.7	4.8	3.9	3.9	4	5.1	6.2	8.4	7.4	6.1	4.7	5	4.3	3.9	5.7	6.8	3.1	2.9	3.8	4.7	5.1	4	4.2	4.8	3.6	3.4	3.8	6.2	7	2.6	3.3	4.4	3	2.9	3.5	3.4	3.7	3.9	3.8	3.7	4.6	5.1	3.7	5.1	5.5	4.6	3.2	4.4	3.8	7.5	4.4	5.4	7.2	9.5	6.5	2.8	2.7	3	5.2	5.3	4	4.3	4.2	4.1	5.3	7.7	4.8	3.5	3.2	3.3	3.9	3.3	3.2	4.3	4.7	4.6	5.3	9.2	9.7	8.1	7.7	5.7	4.3	8.5	2.9	2.7	2.9	4.6	3.2	3.4	5.5	11.4	8.1	5	6.1	6.6	10.4	5.6	8.8	5.1	3.9	4	5	8	5.34	1.94	3.34	5.62	4.73	6.67	1.78	4.83	5.08	4.59	5.35	8.87	7.91	10.56	3.22	7.14	8.34	9.69	11.62	10.97	11.55	10.68	10.73	12.94	12.16	11.99	13.25	12.52	11.02	5.62	6.12	3.11	9.25	4.23	8.36	7.88	10.86	10.62	10.95	9.96	7.93	6.12	7.98	4.11	2.32	4.98	5.7	1.69	6.52	5.82	6.46	9.01	6.23	7.02	2.62	6.79	7.45	5.91	5.27	7.1	6.99	6.09	8.01	4.66	1.88	4.65	6.55	6.5	7.77	6.23	1.67	1.2	6.9	3.55	1.13	1.52	3.76	5.76	6.44	4.89	6.64	7.86	9.58	4.62	1.35	6.07	5.72	6.05	4.26	1.14	3.27	3.98	4.37	1.78	0.44	0.77	4.49	3.83	1.09	3.2	2.78	3.57	1.98	1.9	1.79	3.44	3.72	0.63	4.31	2.38	2.89	3.29	2.52	3.12	2.81	1.15	2.4	2.58	3.71	4.11	4.12	4.63	3.78	2.86	3.62	2.68	5.11	6.18	4.43	4.65	4.15	2.86	2.48	2.77	1.77	2.73	2.9	3.31	3.21	2.15	2.94	3.62	4.02	4.55	5.01	5.01	4.97	3.62	2.11	0.57	0.96	1.64	3.1	2.37	4.01	2.86	1.72	1.68	4.42	4.26	3.01	3.04	3.81	4.19	2.66	2.78	3.16	3.41	2.81	2.16	2.16	4.06	3.17	2.61	4.11	3.39	2.61	2.71	3.21	2.67	2.96	2.68	3.42	2.01	4.15	2.81	2.13	4.69	3.27	4.26	5.75	2.11	5.21	3.08	1.96	2.14	0.87	2.55	3.32	3.66	0.82	2.17	3.37	2.76	3.65	2.91	1.36	0.78	4.36	5.53	4.06	3.46	3.31	4.01	3.71	3.33	3.43	4.06	3.73	1.45	4.33	1.71	0.78	3.15	3.78	0.35	5.23	4.61	4.79	2.92	4.54	4.4	5.45	1.64	2.27	3.91	4.27	4.35	3.81	6.12	1.22	5.85	6.61	7.17	7.53	7.37	82.6	92.7	88.8	83.9	85.5	79.1	94	85.2	84	85.4	80.4	72.2	76.9	72.5	90.7	79.8	77.5	76.4	74.1	74.3	71.2	71.6	71	66.9	69.1	69	66.9	69.1	72.8	83.9	82.4	90.9	74.1	85.1	72.6	73.3	66.1	69.5	72.7	74.7	78.5	82.4	78	88	93	83.1	81.1	94	76.2	78.8	78.2	73	81	79.6	92.1	78.4	67.5	74.1	76.8	72.5	75.1	77.9	67.2	82.1	93.5	79.7	63.5	67.5	67.2	73.5	93.3	95.5	74.1	81	94.4	93.6	85.9	79.6	79	82.3	77.8	72.2	53	74.9	93.2	70.8	65.6	64.5	75.2	93.3	83.5	79.5	75.8	89.7	98	94.9	69.2	72.5	92.4	82.5	82.2	76.4	87.3	89.2	88.9	73.6	73.7	95.5	69.9	81.4	82	72.1	71.1	64.2	71.3	89.2	78.9	79	71.9	60.9	58.9	56.9	64.3	71.9	67.1	80.1	64.3	51.6	63.2	50.3	55.6	68.8	73.8	73.3	83.7	73.3	71.9	66.2	61.4	72.6	71.8	60.7	53.9	51.3	43.8	43.8	44.6	58.5	74.6	93.6	88.5	78.8	60.3	67.9	51.8	57.7	76.8	80.2	41.2	40.5	55.8	60.7	57.3	48.8	61.3	63.3	53.3	49.9	57.4	74.1	76.4	39	51	62.8	42.2	46.1	57.3	55.7	53.6	59.4	56.2	58	57.4	71.8	47.1	64.5	72.1	49.5	49.4	50.8	39.8	78	45.8	63.7	78.6	81.6	88.3	52.3	44.9	45	86.4	70.9	54.3	60.9	53.5	58.5	79.6	90.8	52.4	38.8	44.1	48.8	54.1	45.1	46.3	56.3	57.8	53.1	58.7	86.3	69.2	82.5	90.8	64.4	53.2	96.1	35.7	36.9	37.7	61.1	41.3	43.6	50.2	87.4	78.1	56.1	58.8	60.3	73.2	47.8	87.8	46.6	37.1	35.8	39.9	52	57	85	74	63	64	54	84	68	70	72	65	49	55	50	65	55	54	49	50	51	53	52	48	34	39	41	48	43	54	68	62	76	48	65	47	49	34	51	54	59	51	55	49	65	80	70	68	87	52	56	46	51	65	55	74	49	43	43	49	37	44	49	55	67	84	49	42	45	41	51	83	86	51	70	77	81	65	47	56	63	56	33	27	52	84	42	40	43	58	81	58	67	62	74	94	84	35	39	76	58	49	41	63	64	62	33	38	89	27	60	65	49	39	32	34	73	45	49	37	24	23	26	27	38	33	63	31	32	19	24	27	36	41	33	59	36	32	40	33	47	39	36	26	24	26	26	28	33	49	86	65	47	28	43	28	25	57	48	19	14	22	24	27	23	37	38	31	20	31	39	40	20	22	39	20	25	40	28	28	31	25	34	25	36	24	43	45	23	25	27	11	45	19	30	61	56	68	26	26	23	49	45	32	37	45	36	52	60	33	26	20	23	35	15	24	40	39	24	28	69	30	62	84	36	17	90	18	18	19	29	15	12	23	71	56	22	34	34	49	28	60	20	15	17	15	13	1.71	1.57	1.43	1.36	1.71	1.21	1.07	1.5	1.64	1.71	1.93	1.36	1.36	2.28	1.36	1.28	1.14	1.36	1	1.28	1.64	1.5	1.5	1.5	1.78	2.28	2.35	2	2.43	1.36	1.43	1.14	1.5	0.86	1.5	1.36	1.36	1.86	1.64	2.28	1.71	1.5	1.93	1.78	1.71	2.14	1.78	1.43	1.57	1.57	1.5	1.07	1.5	1.36	1.57	3.78	1.5	1.28	1.43	1.5	1.21	1.78	2.64	1.5	1.43	2.07	1.64	1.43	1.43	1.57	1.21	1.86	1.93	1.93	1.36	1.43	1	1.57	3.71	1.86	2.71	1.64	1.78	1.36	1.5	3.5	1.21	1.71	1.86	2.21	1.36	2.07	1.93	1.43	1.14	1.28	1.86	1.21	1.07	1	1	1.14	1	0.79	1.14	1	1.43	0.93	1.21	1.43	1.5	1.71	1.07	1.36	1	1.21	1.07	1.07	1.28	1.21	1.36	1.5	1.36	1.07	1.21	1.78	1.57	2	1.43	1.43	1.28	1.14	1.07	1.21	1.28	1.28	1.14	1.14	1	0.79	2.35	1.36	1.71	2.28	1.93	2.57	2.85	1	1.5	2	1.78	1	2	1	2.14	1.14	0.93	1.28	2.35	2	1.36	1.36	1.5	1.93	0.79	1.07	0.93	1.78	1.14	1.14	1.07	2.43	1.14	1.43	2.21	1.21	1.21	1	1.14	1.07	2.14	1	1.5	1.14	1.64	1.14	0.93	2.64	1.28	1.5	1.78	1.36	2.71	1.14	1.07	1.28	2.35	2	1.28	1	2.93	1.5	1.28	1.57	1.93	1.07	2.21	3.5	2.71	2.5	1.64	1.07	1.21	2	1.14	1.28	1.21	1.36	1.36	0.93	1.5	1.71	1.86	1.5	1.43	1.36	3.35	2	1.78	1.21	3	2.07	1.71	2.14	1.36	1.36	1.5	1.5	2.43	2.21	1.57	3.71	1.93	1.86	1.57	1.64	3.64	2.43	2.5	3.14	4.64	2.57	2.21	3	2.93	3.35	3	3	3.57	4.21	2.78	2.71	2.71	2.93	2.14	4	3.21	3.07	3.28	3.35	3.28	4.35	4.64	3.85	4.35	3	3	2.5	3.35	2	3.42	2.64	3	3.71	3.28	4.85	5.49	4.64	4.64	4.42	3.21	3.57	2.85	3.14	3.07	2.78	2.71	2.14	3.21	3	4.78	8.7	2.78	2.57	3	3.42	2.14	4.07	4.14	2.21	2.35	4.49	3.28	2.85	2.43	3.14	2.28	3.42	3.64	2.85	3	2.64	2.07	4.28	7.78	3.42	5.28	4	3.42	2.57	4.21	10.34	2.71	3.07	3.28	3.28	2.57	3.78	3.07	2.5	3.5	2.64	4	2.14	2.78	2.71	1.86	1.86	1.86	1.64	2.78	1.93	4	2.28	2.64	2.85	4.64	3.57	3.57	3.28	2.07	2.93	2.07	2.78	4.14	2.21	2.64	3.28	2.35	1.93	2.64	5.85	4.85	5.35	3.85	3.5	3.28	2.28	1.93	2.14	2.28	2	2.07	2.71	2.07	1.78	6.21	3.42	3.35	6.63	3.21	4.78	5.64	2	2.78	3.78	4.28	1.71	4.99	1.71	5.07	2.28	2.35	3.42	5.21	4.07	3.21	2.14	3.57	5.35	1.78	1.93	2.14	4.92	2.35	2.28	2.85	5.07	2.64	3.07	5.42	2.35	2.57	2.14	3.21	2.5	4.71	1.93	3.71	2.71	3.85	2.85	1.71	6.35	2.93	3.71	3.85	4.42	6.28	2.35	2	3.64	4.49	5.49	3.21	2.35	5.71	3.92	3.5	3.35	3	2.64	3.71	6.63	4.85	4.71	4	2.28	2.43	4.85	2.35	2.57	2.14	3.07	3.42	2.07	3.21	2.64	2.85	2.93	3.21	3	5.92	4.92	5.56	3	6.49	5.07	3.35	6.35	3.14	3.5	2.93	3.64	7.13	5.35	3.21	7.49	4.57	4.71	3.92	4.14	6.3	0	0.3	3	2.9	8.2	0	4.9	1.3	1	2.6	8	2.2	9.8	1.8	7.2	7.8	9.3	9	6.3	10.7	8.1	10.9	11.3	10	10.1	10.4	9.2	7.9	1.7	4.2	0	5.2	0	8.9	9.2	12	9.3	9.7	7.6	8.3	3.8	7.9	3.5	1.8	0.4	3.5	0	8.2	5.7	2.5	10.8	8.5	5.7	2.7	0.2	11.3	11.5	11.4	10.5	11.1	5.4	3.1	4.1	0.3	0.8	10	7.2	7.2	4.9	0.1	0	6.7	0	0	0	5.8	6.3	6.4	3	7	9.2	10.8	7.8	0	2.5	8.2	6.3	1.2	0	3.8	0.5	0.7	0	0.1	0	10.5	9.7	0.3	7.4	7.7	9.6	0.7	2.7	0.5	10	9.3	0.2	9.5	0.6	0.1	1.9	5.8	9.4	8.4	0	9.6	9	7.8	8.9	9.5	9.8	9.8	9.7	9.4	0	6.8	5.8	2.2	8.8	9.5	9.4	9.3	9.2	2.8	9.4	6.4	5.9	6	0.4	2.6	3.5	9	8.9	9.3	9.4	8.3	6.5	0	0	0	7.3	9.5	3.5	9	9.3	0.5	0	9.2	9.4	9.3	9.4	9.2	9.4	0.6	5.6	4.4	9.5	8.5	3.8	1	9.5	9.4	8.4	9.5	9.2	0.2	9.6	7	7.6	8.6	8	8.2	8.7	9.9	7.9	2.5	5.5	9.9	8.6	10	0.6	10	3	2.6	4	0	10	6.8	9.7	0	3.5	9.1	0	5.4	8.7	0	0.1	8.6	10.2	9.3	10	7.3	10.3	9.4	2.1	1.9	10.3	9.9	0	5.8	0	0	4.2	10.3	0	10.9	9.5	11	4.8	9.8	11	9.4	0.1	0.1	11.1	10.8	10.4	6.2	5.6	0	9.8	11.6	11.1	11.4	10.3	219.8	55	118.5	163.5	161.5	250	54.3	194.1	133.5	128.2	154.6	244.3	147.2	273.3	139.8	229.1	238.6	263	257.5	212.3	284.4	240.9	286.5	292.4	270.4	271.4	275.6	255.3	233.4	131.7	171.8	49.8	186.9	49.4	245.4	249.4	293.6	249.4	255	220.6	230.9	158.6	222.9	152.5	125	102.3	150.4	45.9	222.3	182.5	132	259.6	223.1	179.1	132.3	93.5	261.5	263.4	260.6	245.9	253.6	167.4	132.3	146.3	89.4	96.1	229.9	187.9	186.8	152.5	82.7	39	175.3	38.4	38.1	37.7	158.3	164.2	164.5	116.7	170.6	199.3	219.7	177.9	35	105	179.6	153.3	85.5	33.5	117.7	74.4	76.3	32.3	67.4	31.7	196	184.7	67.4	153.9	156.4	178.3	69.8	93.1	66.2	178	168.5	61	168.4	64.5	58.2	78.2	121.8	161.5	149.2	26.4	160.5	152.8	138.7	149.7	155.3	157.6	156.6	154.6	150.5	24.4	121.5	110.3	72.3	140.2	146.7	145	143.3	141.6	76	142.4	111.6	106.1	106.8	50.5	72.2	80.9	135.2	133.8	137.5	138.2	127.1	109.2	21.9	21.9	21.9	116.7	138.2	79.4	133.3	136.3	50.1	21.9	135.7	137.9	137.1	138.4	136.7	139	52	102	90.3	141.7	132.2	85.3	57.4	143.9	143.5	134	145.9	143.5	51	149.2	122.8	129.8	141.2	135.6	138.6	144.8	158.7	138	80	113.5	162.9	149.5	166.2	61.8	168.5	90.1	86.3	103.1	27.8	174.6	138.4	173.6	28.9	102.1	170.3	29.7	127.8	169.2	30.6	65.1	171.8	193.2	183.2	193.4	160.3	200.1	189.9	96.2	94.4	205.9	202	34.5	149.8	35.2	35.5	131.3	215.9	36.4	227.1	209	231.4	145.6	217.3	235.8	214.3	82	82.7	242.9	239.9	235.4	175	167.2	41.1	231.7	259.9	253.7	259.6	244.2	4.621	1.233	2.473	3.654	3.578	5.086	1.134	4.07	3.096	2.949	3.493	5.307	3.639	6.97	2.894	4.95	5.224	6.138	6.094	5.306	6.886	5.76	6.557	6.998	6.75	7.094	7.458	6.709	6.379	3.04	3.815	1.281	4.53	1.32	5.195	5.048	6.237	5.97	6.169	5.792	5.267	3.571	5.208	3.27	2.468	2.621	3.349	0.986	4.372	3.654	3.027	5.194	4.526	3.867	2.556	3.509	4.753	4.409	4.349	4.587	4.622	3.49	3.847	2.766	1.583	2.281	3.936	3.345	3.637	3.028	1.3	0.784	3.681	1.339	0.646	0.75	2.508	3.154	4.271	2.451	3.937	3.949	4.351	2.628	0.649	3.239	2.657	2.768	1.817	0.641	1.726	1.7	1.761	0.676	0.712	0.415	2.73	2.137	0.657	1.79	1.704	1.993	0.813	0.935	0.778	1.771	1.949	0.445	1.942	0.908	1.007	1.297	1.076	1.535	1.249	0.4	1.289	1.283	1.494	1.578	1.672	1.871	1.579	1.229	1.422	0.867	1.738	2.244	1.328	1.683	1.499	1.118	0.997	1.098	0.598	1.103	0.94	1.011	0.945	0.531	1.207	1.107	1.566	2.006	1.992	2.386	2.492	1.008	0.692	0.233	0.36	0.589	1.407	0.665	1.76	1.006	0.453	0.508	2.099	1.863	1.149	1.148	1.395	1.764	0.665	0.861	0.895	1.508	1.02	0.69	0.61	2.135	1.181	1.104	2.035	1.295	0.867	1.06	1.149	1.017	1.591	1.03	1.449	0.974	1.853	1.159	0.714	2.374	1.488	1.801	2.488	0.791	2.958	1.099	0.792	1.002	0.489	1.717	1.49	1.604	0.563	1.096	1.709	1.081	1.898	1.51	0.733	0.767	2.858	3.352	2.263	1.844	1.704	2.594	1.955	1.431	1.42	2.367	2.282	0.55	2.227	0.788	0.507	1.741	2.471	0.342	4.301	3.021	3.122	1.678	3.716	3.251	3.26	1.244	1.216	2.868	3.104	3.118	2.954	3.469	0.699	4.999	4.248	4.309	4.257	4.247	14.0139368	13.99025917	13.96603733	13.94128487	13.91601537	13.89024241	13.86397947	13.83724	13.81003733	13.78238471	13.75429523	13.72578189	13.6968575	13.66753472	13.63782603	13.60774373	13.57729992	13.54650648	13.51537509	13.4839172	13.45214406	13.42006664	13.38769571	13.35504178	13.32211515	13.28892584	13.25548364	13.2217981	13.18787852	13.15373396	13.11937325	13.08480495	13.05003742	13.01507878	12.97993691	12.94461948	12.90913395	12.87348755	12.83768732	12.80174009	12.76565252	12.72943107	12.69308201	12.65661148	12.62002542	12.58332965	12.54652982	12.50963146	12.47263998	12.43556066	12.39839868	12.36115913	12.323847	12.28646721	12.24902461	12.21152401	12.17397014	12.13636772	12.09872144	12.06103597	12.02331598	11.98556614	11.94779114	11.90999571	11.87218459	11.8343626	11.79653461	11.75870555	11.72088043	11.68306439	11.64526262	11.60748047	11.56972338	11.53199696	11.49430693	11.4566592	11.41905983	11.38151505	11.34403129	11.30661519	11.26927356	11.23201347	11.19484218	11.15776722	11.12079632	11.08393751	11.04719904	11.01058946	10.97411758	10.9377925	10.90162359	10.86562054	10.82979333	10.79415224	10.75870787	10.72347113	10.68845322	10.65366571	10.61912043	10.58482957	10.55080562	10.51706139	10.48360999	10.45046486	10.41763973	10.38514863	10.35300588	10.32122608	10.28982412	10.25881512	10.22821447	10.19803778	10.16830089	10.13901983	10.11021083	10.08189026	10.05407464	10.02678063	10.00002495	9.973824421	9.948195883	9.923156202	9.898722227	9.87491076	9.851738525	9.829222135	9.80737806	9.786222589	9.765771797	9.746041507	9.727047255	9.708804254	9.691327352	9.674631003	9.658729222	9.643635553	9.629363032	9.615924152	9.603330825	9.591594353	9.580725394	9.57073393	9.561629236	9.553419859	9.546113583	9.539717414	9.534237551	9.529679373	9.526047417	9.523345366	9.521576041	9.520741384	9.520842459	9.521879445	9.523851637	9.526757448	9.530594413	9.5353592	9.541047615	9.547654622	9.555174355	9.563600135	9.572924494	9.583139198	9.594235269	9.606203014	9.619032054	9.632711353	9.647229251	9.662573499	9.678731288	9.695689288	9.713433685	9.731950214	9.751224198	9.771240584	9.791983979	9.813438691	9.835588761	9.858418001	9.881910031	9.906048311	9.930816177	9.956196875	9.982173589	10.00872948	10.0358477	10.06351145	10.09170397	10.1204086	10.14960877	10.17928805	10.20943016	10.24001901	10.27103868	10.30247346	10.33430789	10.36652671	10.39911494	10.43205786	10.46534102	10.49895025	10.53287168	10.56709172	10.6015971	10.63637484	10.6714123	10.70669711	10.74221723	10.77796095	10.81391685	10.85007382	10.88642106	10.92294807	10.95964467	10.99650095	11.03350729	11.07065437	11.10793314	11.14533482	11.18285088	11.22047306	11.25819335	11.29600396	11.33389734	11.37186616	11.40990331	11.44800185	11.48615506	11.52435639	11.56259947	11.60087807	11.63918612	11.67751769	11.71586698	11.75422831	11.79259608	11.83096483	11.86932915	11.90768371	11.94602324	11.98434254	12.02263644	12.06089978	12.09912744	12.13731432
54002	F04_S	F04	2013	V183	29.266667	70.78	30.97887	44.46667	41	121	70_13_1	3_10_10	24.5	22	24	26.6	25.5	25.1	23.8	25.5	25	24.9	22.5	25.1	26.3	28.3	26.4	26.9	27.7	29.4	31	30.1	29	27.9	27.6	28.6	28.7	28.4	29	29.2	29.2	26.6	26.6	26.2	27	23.2	24.4	23.8	25.2	26.6	29	28.7	27.6	26.6	27.3	26.3	25.7	23.8	24.2	23	22.6	22.6	23.9	25.9	25.6	26.4	25.7	24.9	19.7	19.6	19.5	21.6	23	22.7	20.7	21.7	23.4	19.7	15.8	17.5	20.2	20.1	21	22.1	22.1	16.4	17.6	20.3	22.2	23.1	24.5	22.7	24	23.1	17.8	16.2	17.3	18.1	14.6	15	15.1	14.9	17.4	17	15.9	15.3	18.9	13.2	12.6	11.9	12.5	16.1	13.6	13.2	13.6	15.4	14.1	10.9	12.1	12	12.3	10.6	14.1	9.4	5	5	6.7	7.9	8.9	10	11.1	7.7	7	8	7.8	7.2	8.4	11.4	12.3	10.6	9.7	6	6	5.7	6.2	7.5	8.2	7.3	7.4	6.7	4.3	3.5	7.6	5.8	5	6	5.3	5.3	5.4	5	4.3	5.4	4.4	3.3	3.4	2.6	4.3	1.4	2.7	4.6	2.9	2.2	1.5	3.3	5.3	4.1	1.6	3	1.4	1.5	1.1	4.4	5.7	1.2	0.8	1.9	2.1	0.4	0	0	1.7	1	1.4	0.6	3.8	2.1	3.5	3.6	3.1	5.9	0.8	4.9	6.3	6.4	6.4	4.6	5.7	9.2	2.6	-1.8	-0.2	1.2	-0.2	2.8	2.6	2	3.5	1.9	1.2	4.6	5.7	5.5	2.4	1.4	2.3	2.5	1.7	3.1	4	4.9	5.5	7.9	12	6.7	4.6	5.2	3.9	5.2	4	2.5	3.2	2.9	3.3	3.4	8.3	10.9	7.5	5.3	7.5	8.3	12.2	9.3	7	8.3	7.7	8.6	10.3	13.4	32.1	24.3	28.3	31.3	30	30.6	26	30.2	28.9	30.2	27	31.5	30.8	33.3	31.7	32.5	33.7	35.7	36.7	36.8	33.9	32.5	33.5	35.5	35	33.9	34.2	35.2	33.7	30.9	31	29.8	33.6	25.6	29.7	29.5	31.8	31.6	35	33.7	35.2	33	33	31.2	28.6	26.4	28.2	26.4	26.5	27.2	28.3	31.3	30	31.6	28.8	28	25.9	26.4	26.1	29.3	29.6	28.9	23.4	27.1	25.8	22.5	22.2	23.7	25.8	24.4	23.3	24	27.5	18.9	19.9	23.8	26.6	29.5	28.3	26.8	29.1	30.4	25.2	22.6	19.4	23.9	20.3	19.2	18.9	17.2	22.4	19.5	19.3	16.3	22.1	17.8	20	18.9	16	21.8	20.4	20	17.8	20.2	18.2	18.5	20.1	16.1	21.1	15.1	21.2	15.9	12.5	12.2	13.7	10.1	16.7	17.7	19.3	15.7	15.9	16.2	16.8	14.7	16.8	18.8	18.2	15.4	16.3	12.5	13.3	14.1	14.9	15.4	14.9	15.2	16.2	13.5	10.7	9.2	13.4	11.4	12.6	14.6	10.5	10.4	11.1	11.3	8	7.6	7.8	10.6	10.7	8.1	11.7	8.9	6.7	7.3	8	8.7	11.2	13	14.9	12	7.4	11.9	6.8	9.5	8.5	10.1	9	5.7	8.7	9.4	7.5	6.5	4	7.6	9	8	7.2	7.3	11.6	7.8	10.8	11.2	9.5	13.9	6.9	14.2	13.7	14.1	13.5	10.6	11.5	16.1	12.6	3.5	4.9	6.1	1.4	7.9	7.4	3.6	7.5	7.2	2.7	11.8	11.4	12.4	9.1	8	7.4	10	8.9	7.8	7.7	13.4	13.7	11.2	19.4	9.1	6	10.4	9.2	6.8	8.1	9.6	10.8	9.8	8.5	11.4	17.7	16.6	10.7	11.5	16	16.4	20.2	13	8.1	14.1	14.7	17	18.6	22.2	21.5	20.6	20.5	23.2	21.1	20.5	21.3	23	22.9	21.5	19.9	19.3	22.8	23.3	24.7	22.9	22.1	24	25.4	25.1	24.4	24.6	22.7	22.4	23.8	23.6	23.2	23.5	25	23.8	23.2	23.7	22.8	20	18.7	19.4	18.4	21.7	23.9	24.6	22	22.6	23.5	23.2	23.4	21.4	21.3	19.9	19.6	17.8	21.3	19.8	22.8	22	22.9	15.6	13.2	14.1	12.8	14.2	17.2	18.5	18.6	17.1	21.6	11.5	9	9.4	16.6	14.8	18.7	21	18	14.9	15.2	17.6	19.8	19	21.1	20.4	20	14.2	10.9	8.7	14.7	11.2	7.7	9.9	12.8	13.8	12.5	15.1	14.3	13.9	15.3	9	7	5.1	8.4	11	8	7.2	8.9	11.8	7.7	5.1	4.5	10	5.4	5.5	10.6	0.8	-0.5	-0.1	-1.9	5.5	2.7	2.2	4.5	1.9	-0.7	2.7	0.1	0.7	1.5	3.6	7.7	4	2.1	-0.9	0.6	-1.4	-1	0.1	2.8	0.8	1.9	1.1	-1.8	-3.4	3	0.1	-1.2	-3.4	-1	0.2	0.8	-0.4	0.4	3	-0.7	-2.1	-2.6	-3.8	-2	-4.6	-2.3	1.6	-2.3	-3.3	-5.6	-4.5	-3.1	-2	-3.8	-2.7	-5.2	-4.9	-7.1	-3.4	1.8	-3.4	-5.8	-4.7	-3.6	-5.7	-3.6	-7.5	-4.3	-5.1	-4.3	-5.8	-4.3	-3.1	-3.3	-2.5	-3.3	-0.1	-5.3	-4.4	-0.5	0.4	-0.2	-3.1	2	-0.8	-3.1	-7.7	-6.6	-5.1	-1.7	-0.8	-3.8	0.1	-0.3	-4.7	0	0.5	1.3	-1.6	-4	-5.9	-4.5	-3.6	-5.7	-2.9	-0.1	-3.3	-3.1	3.2	7.3	5.1	3.7	-0.4	-3.4	2.9	0.3	-2.8	-4.9	-2.5	-3	-5.3	-1.7	4.4	2.8	-1.4	-0.8	-0.3	3.3	4.3	5.5	4.1	0	-0.7	0.2	5.8	1	2	0	0	25.5	0.5	6.5	0	0	0	0	0	0	0	3.5	0	0	0	0	0	0	0	0	0	0	0	0	0	1.5	12.5	12	9	0	0.5	2	29.5	0	0	0	0	4.5	0	5.5	38.5	14	0	0	11	0	0	0	0	0	0	74	12.5	0	0	0	0	0	0	0	4.5	9.5	1	0	0	0	0	38	30	0	4.5	9.5	0.5	0	0	0	0	0	8.5	0	0	48.5	124.5	0	0	11	69.5	0	0	0	4.5	17	44	0	0	3	4	0	0	0	0	2	0	0	7	0	0	0	2	0	0	0	0.5	0	0	0	0	0	0	0	0	0	4.5	0	0	0	0	0	0	0	0	0	0	0	0	0	0	7	0	0	0	0	0	0	0	4.5	14	17.5	0	0	0	0	0	0.5	2	0	0	0	0	0	0	0	0	0	0	0	15.5	4.5	0	0	0	0	0	0	0	0	0	0	0	0.5	2	0	0	0	0	0	0	0	1.5	0	0	0	0	5.5	0	0	0	28.5	3.5	0	0	0	0	5.5	110	0	0	0	0	0	0	0	0	0	0	0	2.5	7.5	1.5	12	0.5	1	24	0	0	0	0	0	0	0	17	2.5	0	0	0	0	0	16	0	0	0	0	0	25.4	24.5	26.5	29.2	27.9	25.2	27.7	27.8	26.6	26.9	21.9	23	26.3	27.9	31.2	28.3	28.8	31.3	33.3	31.7	28.5	26.9	26.2	26.2	27.2	26.7	26.8	28	29.5	29.2	28.7	30.9	26.4	24.2	22.2	21.6	21.2	24.2	29.1	29.4	29	28.7	28.3	30.1	30.7	24.5	24.5	26.4	20.9	21.6	23.2	24.4	26.6	27.4	30.4	24.7	15.5	16.9	17.4	18.7	21.1	21.5	16.4	21.3	26.9	18.3	11.4	13.5	15.9	17.3	23.2	25.4	19.7	15.1	19	22.3	23	22.5	24.3	22.7	23.2	20.4	10.8	13.8	18.4	14.7	10.9	11	12.9	15.8	16.6	15.4	13.7	15.6	21.4	14.4	10.1	10.1	13.4	15.1	12.8	11.6	13.6	15.6	14.3	9.6	10.4	13.4	10	10.4	13.2	8.5	6.2	5.6	7	9.5	9	9.7	9.5	6.4	5.9	6.1	6.8	7.3	7.4	10.8	9.2	6.6	7.6	4.7	5.2	6.3	7	7.6	9.1	7.5	7.4	6.5	5.1	5.7	7.5	5.6	4.7	4.8	3.9	3.9	4	5.1	6.2	8.4	7.4	6.1	4.7	5	4.3	3.9	5.7	6.8	3.1	2.9	3.8	4.7	5.1	4	4.2	4.8	3.6	3.4	3.8	6.2	7	2.6	3.3	4.4	3	2.9	3.5	3.4	3.7	3.9	3.8	3.7	4.6	5.1	3.7	5.1	5.5	4.6	3.2	4.4	3.8	7.5	4.4	5.4	7.2	9.5	6.5	2.8	2.7	3	5.2	5.3	4	4.3	4.2	4.1	5.3	7.7	4.8	3.5	3.2	3.3	3.9	3.3	3.2	4.3	4.7	4.6	5.3	9.2	9.7	8.1	7.7	5.7	4.3	8.5	2.9	2.7	2.9	4.6	3.2	3.4	5.5	11.4	8.1	5	6.1	6.6	10.4	5.6	8.8	5.1	3.9	4	5	8	5.34	1.94	3.34	5.62	4.73	6.67	1.78	4.83	5.08	4.59	5.35	8.87	7.91	10.56	3.22	7.14	8.34	9.69	11.62	10.97	11.55	10.68	10.73	12.94	12.16	11.99	13.25	12.52	11.02	5.62	6.12	3.11	9.25	4.23	8.36	7.88	10.86	10.62	10.95	9.96	7.93	6.12	7.98	4.11	2.32	4.98	5.7	1.69	6.52	5.82	6.46	9.01	6.23	7.02	2.62	6.79	7.45	5.91	5.27	7.1	6.99	6.09	8.01	4.66	1.88	4.65	6.55	6.5	7.77	6.23	1.67	1.2	6.9	3.55	1.13	1.52	3.76	5.76	6.44	4.89	6.64	7.86	9.58	4.62	1.35	6.07	5.72	6.05	4.26	1.14	3.27	3.98	4.37	1.78	0.44	0.77	4.49	3.83	1.09	3.2	2.78	3.57	1.98	1.9	1.79	3.44	3.72	0.63	4.31	2.38	2.89	3.29	2.52	3.12	2.81	1.15	2.4	2.58	3.71	4.11	4.12	4.63	3.78	2.86	3.62	2.68	5.11	6.18	4.43	4.65	4.15	2.86	2.48	2.77	1.77	2.73	2.9	3.31	3.21	2.15	2.94	3.62	4.02	4.55	5.01	5.01	4.97	3.62	2.11	0.57	0.96	1.64	3.1	2.37	4.01	2.86	1.72	1.68	4.42	4.26	3.01	3.04	3.81	4.19	2.66	2.78	3.16	3.41	2.81	2.16	2.16	4.06	3.17	2.61	4.11	3.39	2.61	2.71	3.21	2.67	2.96	2.68	3.42	2.01	4.15	2.81	2.13	4.69	3.27	4.26	5.75	2.11	5.21	3.08	1.96	2.14	0.87	2.55	3.32	3.66	0.82	2.17	3.37	2.76	3.65	2.91	1.36	0.78	4.36	5.53	4.06	3.46	3.31	4.01	3.71	3.33	3.43	4.06	3.73	1.45	4.33	1.71	0.78	3.15	3.78	0.35	5.23	4.61	4.79	2.92	4.54	4.4	5.45	1.64	2.27	3.91	4.27	4.35	3.81	6.12	1.22	5.85	6.61	7.17	7.53	7.37	82.6	92.7	88.8	83.9	85.5	79.1	94	85.2	84	85.4	80.4	72.2	76.9	72.5	90.7	79.8	77.5	76.4	74.1	74.3	71.2	71.6	71	66.9	69.1	69	66.9	69.1	72.8	83.9	82.4	90.9	74.1	85.1	72.6	73.3	66.1	69.5	72.7	74.7	78.5	82.4	78	88	93	83.1	81.1	94	76.2	78.8	78.2	73	81	79.6	92.1	78.4	67.5	74.1	76.8	72.5	75.1	77.9	67.2	82.1	93.5	79.7	63.5	67.5	67.2	73.5	93.3	95.5	74.1	81	94.4	93.6	85.9	79.6	79	82.3	77.8	72.2	53	74.9	93.2	70.8	65.6	64.5	75.2	93.3	83.5	79.5	75.8	89.7	98	94.9	69.2	72.5	92.4	82.5	82.2	76.4	87.3	89.2	88.9	73.6	73.7	95.5	69.9	81.4	82	72.1	71.1	64.2	71.3	89.2	78.9	79	71.9	60.9	58.9	56.9	64.3	71.9	67.1	80.1	64.3	51.6	63.2	50.3	55.6	68.8	73.8	73.3	83.7	73.3	71.9	66.2	61.4	72.6	71.8	60.7	53.9	51.3	43.8	43.8	44.6	58.5	74.6	93.6	88.5	78.8	60.3	67.9	51.8	57.7	76.8	80.2	41.2	40.5	55.8	60.7	57.3	48.8	61.3	63.3	53.3	49.9	57.4	74.1	76.4	39	51	62.8	42.2	46.1	57.3	55.7	53.6	59.4	56.2	58	57.4	71.8	47.1	64.5	72.1	49.5	49.4	50.8	39.8	78	45.8	63.7	78.6	81.6	88.3	52.3	44.9	45	86.4	70.9	54.3	60.9	53.5	58.5	79.6	90.8	52.4	38.8	44.1	48.8	54.1	45.1	46.3	56.3	57.8	53.1	58.7	86.3	69.2	82.5	90.8	64.4	53.2	96.1	35.7	36.9	37.7	61.1	41.3	43.6	50.2	87.4	78.1	56.1	58.8	60.3	73.2	47.8	87.8	46.6	37.1	35.8	39.9	52	57	85	74	63	64	54	84	68	70	72	65	49	55	50	65	55	54	49	50	51	53	52	48	34	39	41	48	43	54	68	62	76	48	65	47	49	34	51	54	59	51	55	49	65	80	70	68	87	52	56	46	51	65	55	74	49	43	43	49	37	44	49	55	67	84	49	42	45	41	51	83	86	51	70	77	81	65	47	56	63	56	33	27	52	84	42	40	43	58	81	58	67	62	74	94	84	35	39	76	58	49	41	63	64	62	33	38	89	27	60	65	49	39	32	34	73	45	49	37	24	23	26	27	38	33	63	31	32	19	24	27	36	41	33	59	36	32	40	33	47	39	36	26	24	26	26	28	33	49	86	65	47	28	43	28	25	57	48	19	14	22	24	27	23	37	38	31	20	31	39	40	20	22	39	20	25	40	28	28	31	25	34	25	36	24	43	45	23	25	27	11	45	19	30	61	56	68	26	26	23	49	45	32	37	45	36	52	60	33	26	20	23	35	15	24	40	39	24	28	69	30	62	84	36	17	90	18	18	19	29	15	12	23	71	56	22	34	34	49	28	60	20	15	17	15	13	1.71	1.57	1.43	1.36	1.71	1.21	1.07	1.5	1.64	1.71	1.93	1.36	1.36	2.28	1.36	1.28	1.14	1.36	1	1.28	1.64	1.5	1.5	1.5	1.78	2.28	2.35	2	2.43	1.36	1.43	1.14	1.5	0.86	1.5	1.36	1.36	1.86	1.64	2.28	1.71	1.5	1.93	1.78	1.71	2.14	1.78	1.43	1.57	1.57	1.5	1.07	1.5	1.36	1.57	3.78	1.5	1.28	1.43	1.5	1.21	1.78	2.64	1.5	1.43	2.07	1.64	1.43	1.43	1.57	1.21	1.86	1.93	1.93	1.36	1.43	1	1.57	3.71	1.86	2.71	1.64	1.78	1.36	1.5	3.5	1.21	1.71	1.86	2.21	1.36	2.07	1.93	1.43	1.14	1.28	1.86	1.21	1.07	1	1	1.14	1	0.79	1.14	1	1.43	0.93	1.21	1.43	1.5	1.71	1.07	1.36	1	1.21	1.07	1.07	1.28	1.21	1.36	1.5	1.36	1.07	1.21	1.78	1.57	2	1.43	1.43	1.28	1.14	1.07	1.21	1.28	1.28	1.14	1.14	1	0.79	2.35	1.36	1.71	2.28	1.93	2.57	2.85	1	1.5	2	1.78	1	2	1	2.14	1.14	0.93	1.28	2.35	2	1.36	1.36	1.5	1.93	0.79	1.07	0.93	1.78	1.14	1.14	1.07	2.43	1.14	1.43	2.21	1.21	1.21	1	1.14	1.07	2.14	1	1.5	1.14	1.64	1.14	0.93	2.64	1.28	1.5	1.78	1.36	2.71	1.14	1.07	1.28	2.35	2	1.28	1	2.93	1.5	1.28	1.57	1.93	1.07	2.21	3.5	2.71	2.5	1.64	1.07	1.21	2	1.14	1.28	1.21	1.36	1.36	0.93	1.5	1.71	1.86	1.5	1.43	1.36	3.35	2	1.78	1.21	3	2.07	1.71	2.14	1.36	1.36	1.5	1.5	2.43	2.21	1.57	3.71	1.93	1.86	1.57	1.64	3.64	2.43	2.5	3.14	4.64	2.57	2.21	3	2.93	3.35	3	3	3.57	4.21	2.78	2.71	2.71	2.93	2.14	4	3.21	3.07	3.28	3.35	3.28	4.35	4.64	3.85	4.35	3	3	2.5	3.35	2	3.42	2.64	3	3.71	3.28	4.85	5.49	4.64	4.64	4.42	3.21	3.57	2.85	3.14	3.07	2.78	2.71	2.14	3.21	3	4.78	8.7	2.78	2.57	3	3.42	2.14	4.07	4.14	2.21	2.35	4.49	3.28	2.85	2.43	3.14	2.28	3.42	3.64	2.85	3	2.64	2.07	4.28	7.78	3.42	5.28	4	3.42	2.57	4.21	10.34	2.71	3.07	3.28	3.28	2.57	3.78	3.07	2.5	3.5	2.64	4	2.14	2.78	2.71	1.86	1.86	1.86	1.64	2.78	1.93	4	2.28	2.64	2.85	4.64	3.57	3.57	3.28	2.07	2.93	2.07	2.78	4.14	2.21	2.64	3.28	2.35	1.93	2.64	5.85	4.85	5.35	3.85	3.5	3.28	2.28	1.93	2.14	2.28	2	2.07	2.71	2.07	1.78	6.21	3.42	3.35	6.63	3.21	4.78	5.64	2	2.78	3.78	4.28	1.71	4.99	1.71	5.07	2.28	2.35	3.42	5.21	4.07	3.21	2.14	3.57	5.35	1.78	1.93	2.14	4.92	2.35	2.28	2.85	5.07	2.64	3.07	5.42	2.35	2.57	2.14	3.21	2.5	4.71	1.93	3.71	2.71	3.85	2.85	1.71	6.35	2.93	3.71	3.85	4.42	6.28	2.35	2	3.64	4.49	5.49	3.21	2.35	5.71	3.92	3.5	3.35	3	2.64	3.71	6.63	4.85	4.71	4	2.28	2.43	4.85	2.35	2.57	2.14	3.07	3.42	2.07	3.21	2.64	2.85	2.93	3.21	3	5.92	4.92	5.56	3	6.49	5.07	3.35	6.35	3.14	3.5	2.93	3.64	7.13	5.35	3.21	7.49	4.57	4.71	3.92	4.14	6.3	0	0.3	3	2.9	8.2	0	4.9	1.3	1	2.6	8	2.2	9.8	1.8	7.2	7.8	9.3	9	6.3	10.7	8.1	10.9	11.3	10	10.1	10.4	9.2	7.9	1.7	4.2	0	5.2	0	8.9	9.2	12	9.3	9.7	7.6	8.3	3.8	7.9	3.5	1.8	0.4	3.5	0	8.2	5.7	2.5	10.8	8.5	5.7	2.7	0.2	11.3	11.5	11.4	10.5	11.1	5.4	3.1	4.1	0.3	0.8	10	7.2	7.2	4.9	0.1	0	6.7	0	0	0	5.8	6.3	6.4	3	7	9.2	10.8	7.8	0	2.5	8.2	6.3	1.2	0	3.8	0.5	0.7	0	0.1	0	10.5	9.7	0.3	7.4	7.7	9.6	0.7	2.7	0.5	10	9.3	0.2	9.5	0.6	0.1	1.9	5.8	9.4	8.4	0	9.6	9	7.8	8.9	9.5	9.8	9.8	9.7	9.4	0	6.8	5.8	2.2	8.8	9.5	9.4	9.3	9.2	2.8	9.4	6.4	5.9	6	0.4	2.6	3.5	9	8.9	9.3	9.4	8.3	6.5	0	0	0	7.3	9.5	3.5	9	9.3	0.5	0	9.2	9.4	9.3	9.4	9.2	9.4	0.6	5.6	4.4	9.5	8.5	3.8	1	9.5	9.4	8.4	9.5	9.2	0.2	9.6	7	7.6	8.6	8	8.2	8.7	9.9	7.9	2.5	5.5	9.9	8.6	10	0.6	10	3	2.6	4	0	10	6.8	9.7	0	3.5	9.1	0	5.4	8.7	0	0.1	8.6	10.2	9.3	10	7.3	10.3	9.4	2.1	1.9	10.3	9.9	0	5.8	0	0	4.2	10.3	0	10.9	9.5	11	4.8	9.8	11	9.4	0.1	0.1	11.1	10.8	10.4	6.2	5.6	0	9.8	11.6	11.1	11.4	10.3	219.8	55	118.5	163.5	161.5	250	54.3	194.1	133.5	128.2	154.6	244.3	147.2	273.3	139.8	229.1	238.6	263	257.5	212.3	284.4	240.9	286.5	292.4	270.4	271.4	275.6	255.3	233.4	131.7	171.8	49.8	186.9	49.4	245.4	249.4	293.6	249.4	255	220.6	230.9	158.6	222.9	152.5	125	102.3	150.4	45.9	222.3	182.5	132	259.6	223.1	179.1	132.3	93.5	261.5	263.4	260.6	245.9	253.6	167.4	132.3	146.3	89.4	96.1	229.9	187.9	186.8	152.5	82.7	39	175.3	38.4	38.1	37.7	158.3	164.2	164.5	116.7	170.6	199.3	219.7	177.9	35	105	179.6	153.3	85.5	33.5	117.7	74.4	76.3	32.3	67.4	31.7	196	184.7	67.4	153.9	156.4	178.3	69.8	93.1	66.2	178	168.5	61	168.4	64.5	58.2	78.2	121.8	161.5	149.2	26.4	160.5	152.8	138.7	149.7	155.3	157.6	156.6	154.6	150.5	24.4	121.5	110.3	72.3	140.2	146.7	145	143.3	141.6	76	142.4	111.6	106.1	106.8	50.5	72.2	80.9	135.2	133.8	137.5	138.2	127.1	109.2	21.9	21.9	21.9	116.7	138.2	79.4	133.3	136.3	50.1	21.9	135.7	137.9	137.1	138.4	136.7	139	52	102	90.3	141.7	132.2	85.3	57.4	143.9	143.5	134	145.9	143.5	51	149.2	122.8	129.8	141.2	135.6	138.6	144.8	158.7	138	80	113.5	162.9	149.5	166.2	61.8	168.5	90.1	86.3	103.1	27.8	174.6	138.4	173.6	28.9	102.1	170.3	29.7	127.8	169.2	30.6	65.1	171.8	193.2	183.2	193.4	160.3	200.1	189.9	96.2	94.4	205.9	202	34.5	149.8	35.2	35.5	131.3	215.9	36.4	227.1	209	231.4	145.6	217.3	235.8	214.3	82	82.7	242.9	239.9	235.4	175	167.2	41.1	231.7	259.9	253.7	259.6	244.2	4.621	1.233	2.473	3.654	3.578	5.086	1.134	4.07	3.096	2.949	3.493	5.307	3.639	6.97	2.894	4.95	5.224	6.138	6.094	5.306	6.886	5.76	6.557	6.998	6.75	7.094	7.458	6.709	6.379	3.04	3.815	1.281	4.53	1.32	5.195	5.048	6.237	5.97	6.169	5.792	5.267	3.571	5.208	3.27	2.468	2.621	3.349	0.986	4.372	3.654	3.027	5.194	4.526	3.867	2.556	3.509	4.753	4.409	4.349	4.587	4.622	3.49	3.847	2.766	1.583	2.281	3.936	3.345	3.637	3.028	1.3	0.784	3.681	1.339	0.646	0.75	2.508	3.154	4.271	2.451	3.937	3.949	4.351	2.628	0.649	3.239	2.657	2.768	1.817	0.641	1.726	1.7	1.761	0.676	0.712	0.415	2.73	2.137	0.657	1.79	1.704	1.993	0.813	0.935	0.778	1.771	1.949	0.445	1.942	0.908	1.007	1.297	1.076	1.535	1.249	0.4	1.289	1.283	1.494	1.578	1.672	1.871	1.579	1.229	1.422	0.867	1.738	2.244	1.328	1.683	1.499	1.118	0.997	1.098	0.598	1.103	0.94	1.011	0.945	0.531	1.207	1.107	1.566	2.006	1.992	2.386	2.492	1.008	0.692	0.233	0.36	0.589	1.407	0.665	1.76	1.006	0.453	0.508	2.099	1.863	1.149	1.148	1.395	1.764	0.665	0.861	0.895	1.508	1.02	0.69	0.61	2.135	1.181	1.104	2.035	1.295	0.867	1.06	1.149	1.017	1.591	1.03	1.449	0.974	1.853	1.159	0.714	2.374	1.488	1.801	2.488	0.791	2.958	1.099	0.792	1.002	0.489	1.717	1.49	1.604	0.563	1.096	1.709	1.081	1.898	1.51	0.733	0.767	2.858	3.352	2.263	1.844	1.704	2.594	1.955	1.431	1.42	2.367	2.282	0.55	2.227	0.788	0.507	1.741	2.471	0.342	4.301	3.021	3.122	1.678	3.716	3.251	3.26	1.244	1.216	2.868	3.104	3.118	2.954	3.469	0.699	4.999	4.248	4.309	4.257	4.247	14.0139368	13.99025917	13.96603733	13.94128487	13.91601537	13.89024241	13.86397947	13.83724	13.81003733	13.78238471	13.75429523	13.72578189	13.6968575	13.66753472	13.63782603	13.60774373	13.57729992	13.54650648	13.51537509	13.4839172	13.45214406	13.42006664	13.38769571	13.35504178	13.32211515	13.28892584	13.25548364	13.2217981	13.18787852	13.15373396	13.11937325	13.08480495	13.05003742	13.01507878	12.97993691	12.94461948	12.90913395	12.87348755	12.83768732	12.80174009	12.76565252	12.72943107	12.69308201	12.65661148	12.62002542	12.58332965	12.54652982	12.50963146	12.47263998	12.43556066	12.39839868	12.36115913	12.323847	12.28646721	12.24902461	12.21152401	12.17397014	12.13636772	12.09872144	12.06103597	12.02331598	11.98556614	11.94779114	11.90999571	11.87218459	11.8343626	11.79653461	11.75870555	11.72088043	11.68306439	11.64526262	11.60748047	11.56972338	11.53199696	11.49430693	11.4566592	11.41905983	11.38151505	11.34403129	11.30661519	11.26927356	11.23201347	11.19484218	11.15776722	11.12079632	11.08393751	11.04719904	11.01058946	10.97411758	10.9377925	10.90162359	10.86562054	10.82979333	10.79415224	10.75870787	10.72347113	10.68845322	10.65366571	10.61912043	10.58482957	10.55080562	10.51706139	10.48360999	10.45046486	10.41763973	10.38514863	10.35300588	10.32122608	10.28982412	10.25881512	10.22821447	10.19803778	10.16830089	10.13901983	10.11021083	10.08189026	10.05407464	10.02678063	10.00002495	9.973824421	9.948195883	9.923156202	9.898722227	9.87491076	9.851738525	9.829222135	9.80737806	9.786222589	9.765771797	9.746041507	9.727047255	9.708804254	9.691327352	9.674631003	9.658729222	9.643635553	9.629363032	9.615924152	9.603330825	9.591594353	9.580725394	9.57073393	9.561629236	9.553419859	9.546113583	9.539717414	9.534237551	9.529679373	9.526047417	9.523345366	9.521576041	9.520741384	9.520842459	9.521879445	9.523851637	9.526757448	9.530594413	9.5353592	9.541047615	9.547654622	9.555174355	9.563600135	9.572924494	9.583139198	9.594235269	9.606203014	9.619032054	9.632711353	9.647229251	9.662573499	9.678731288	9.695689288	9.713433685	9.731950214	9.751224198	9.771240584	9.791983979	9.813438691	9.835588761	9.858418001	9.881910031	9.906048311	9.930816177	9.956196875	9.982173589	10.00872948	10.0358477	10.06351145	10.09170397	10.1204086	10.14960877	10.17928805	10.20943016	10.24001901	10.27103868	10.30247346	10.33430789	10.36652671	10.39911494	10.43205786	10.46534102	10.49895025	10.53287168	10.56709172	10.6015971	10.63637484	10.6714123	10.70669711	10.74221723	10.77796095	10.81391685	10.85007382	10.88642106	10.92294807	10.95964467	10.99650095	11.03350729	11.07065437	11.10793314	11.14533482	11.18285088	11.22047306	11.25819335	11.29600396	11.33389734	11.37186616	11.40990331	11.44800185	11.48615506	11.52435639	11.56259947	11.60087807	11.63918612	11.67751769	11.71586698	11.75422831	11.79259608	11.83096483	11.86932915	11.90768371	11.94602324	11.98434254	12.02263644	12.06089978	12.09912744	12.13731432
54003	F04_S	F04	2013	V273	30.383333	47.71333	31.1212	45.43333	36	107	70_13_1	3_10_10	24.5	22	24	26.6	25.5	25.1	23.8	25.5	25	24.9	22.5	25.1	26.3	28.3	26.4	26.9	27.7	29.4	31	30.1	29	27.9	27.6	28.6	28.7	28.4	29	29.2	29.2	26.6	26.6	26.2	27	23.2	24.4	23.8	25.2	26.6	29	28.7	27.6	26.6	27.3	26.3	25.7	23.8	24.2	23	22.6	22.6	23.9	25.9	25.6	26.4	25.7	24.9	19.7	19.6	19.5	21.6	23	22.7	20.7	21.7	23.4	19.7	15.8	17.5	20.2	20.1	21	22.1	22.1	16.4	17.6	20.3	22.2	23.1	24.5	22.7	24	23.1	17.8	16.2	17.3	18.1	14.6	15	15.1	14.9	17.4	17	15.9	15.3	18.9	13.2	12.6	11.9	12.5	16.1	13.6	13.2	13.6	15.4	14.1	10.9	12.1	12	12.3	10.6	14.1	9.4	5	5	6.7	7.9	8.9	10	11.1	7.7	7	8	7.8	7.2	8.4	11.4	12.3	10.6	9.7	6	6	5.7	6.2	7.5	8.2	7.3	7.4	6.7	4.3	3.5	7.6	5.8	5	6	5.3	5.3	5.4	5	4.3	5.4	4.4	3.3	3.4	2.6	4.3	1.4	2.7	4.6	2.9	2.2	1.5	3.3	5.3	4.1	1.6	3	1.4	1.5	1.1	4.4	5.7	1.2	0.8	1.9	2.1	0.4	0	0	1.7	1	1.4	0.6	3.8	2.1	3.5	3.6	3.1	5.9	0.8	4.9	6.3	6.4	6.4	4.6	5.7	9.2	2.6	-1.8	-0.2	1.2	-0.2	2.8	2.6	2	3.5	1.9	1.2	4.6	5.7	5.5	2.4	1.4	2.3	2.5	1.7	3.1	4	4.9	5.5	7.9	12	6.7	4.6	5.2	3.9	5.2	4	2.5	3.2	2.9	3.3	3.4	8.3	10.9	7.5	5.3	7.5	8.3	12.2	9.3	7	8.3	7.7	8.6	10.3	13.4	32.1	24.3	28.3	31.3	30	30.6	26	30.2	28.9	30.2	27	31.5	30.8	33.3	31.7	32.5	33.7	35.7	36.7	36.8	33.9	32.5	33.5	35.5	35	33.9	34.2	35.2	33.7	30.9	31	29.8	33.6	25.6	29.7	29.5	31.8	31.6	35	33.7	35.2	33	33	31.2	28.6	26.4	28.2	26.4	26.5	27.2	28.3	31.3	30	31.6	28.8	28	25.9	26.4	26.1	29.3	29.6	28.9	23.4	27.1	25.8	22.5	22.2	23.7	25.8	24.4	23.3	24	27.5	18.9	19.9	23.8	26.6	29.5	28.3	26.8	29.1	30.4	25.2	22.6	19.4	23.9	20.3	19.2	18.9	17.2	22.4	19.5	19.3	16.3	22.1	17.8	20	18.9	16	21.8	20.4	20	17.8	20.2	18.2	18.5	20.1	16.1	21.1	15.1	21.2	15.9	12.5	12.2	13.7	10.1	16.7	17.7	19.3	15.7	15.9	16.2	16.8	14.7	16.8	18.8	18.2	15.4	16.3	12.5	13.3	14.1	14.9	15.4	14.9	15.2	16.2	13.5	10.7	9.2	13.4	11.4	12.6	14.6	10.5	10.4	11.1	11.3	8	7.6	7.8	10.6	10.7	8.1	11.7	8.9	6.7	7.3	8	8.7	11.2	13	14.9	12	7.4	11.9	6.8	9.5	8.5	10.1	9	5.7	8.7	9.4	7.5	6.5	4	7.6	9	8	7.2	7.3	11.6	7.8	10.8	11.2	9.5	13.9	6.9	14.2	13.7	14.1	13.5	10.6	11.5	16.1	12.6	3.5	4.9	6.1	1.4	7.9	7.4	3.6	7.5	7.2	2.7	11.8	11.4	12.4	9.1	8	7.4	10	8.9	7.8	7.7	13.4	13.7	11.2	19.4	9.1	6	10.4	9.2	6.8	8.1	9.6	10.8	9.8	8.5	11.4	17.7	16.6	10.7	11.5	16	16.4	20.2	13	8.1	14.1	14.7	17	18.6	22.2	21.5	20.6	20.5	23.2	21.1	20.5	21.3	23	22.9	21.5	19.9	19.3	22.8	23.3	24.7	22.9	22.1	24	25.4	25.1	24.4	24.6	22.7	22.4	23.8	23.6	23.2	23.5	25	23.8	23.2	23.7	22.8	20	18.7	19.4	18.4	21.7	23.9	24.6	22	22.6	23.5	23.2	23.4	21.4	21.3	19.9	19.6	17.8	21.3	19.8	22.8	22	22.9	15.6	13.2	14.1	12.8	14.2	17.2	18.5	18.6	17.1	21.6	11.5	9	9.4	16.6	14.8	18.7	21	18	14.9	15.2	17.6	19.8	19	21.1	20.4	20	14.2	10.9	8.7	14.7	11.2	7.7	9.9	12.8	13.8	12.5	15.1	14.3	13.9	15.3	9	7	5.1	8.4	11	8	7.2	8.9	11.8	7.7	5.1	4.5	10	5.4	5.5	10.6	0.8	-0.5	-0.1	-1.9	5.5	2.7	2.2	4.5	1.9	-0.7	2.7	0.1	0.7	1.5	3.6	7.7	4	2.1	-0.9	0.6	-1.4	-1	0.1	2.8	0.8	1.9	1.1	-1.8	-3.4	3	0.1	-1.2	-3.4	-1	0.2	0.8	-0.4	0.4	3	-0.7	-2.1	-2.6	-3.8	-2	-4.6	-2.3	1.6	-2.3	-3.3	-5.6	-4.5	-3.1	-2	-3.8	-2.7	-5.2	-4.9	-7.1	-3.4	1.8	-3.4	-5.8	-4.7	-3.6	-5.7	-3.6	-7.5	-4.3	-5.1	-4.3	-5.8	-4.3	-3.1	-3.3	-2.5	-3.3	-0.1	-5.3	-4.4	-0.5	0.4	-0.2	-3.1	2	-0.8	-3.1	-7.7	-6.6	-5.1	-1.7	-0.8	-3.8	0.1	-0.3	-4.7	0	0.5	1.3	-1.6	-4	-5.9	-4.5	-3.6	-5.7	-2.9	-0.1	-3.3	-3.1	3.2	7.3	5.1	3.7	-0.4	-3.4	2.9	0.3	-2.8	-4.9	-2.5	-3	-5.3	-1.7	4.4	2.8	-1.4	-0.8	-0.3	3.3	4.3	5.5	4.1	0	-0.7	0.2	5.8	1	2	0	0	25.5	0.5	6.5	0	0	0	0	0	0	0	3.5	0	0	0	0	0	0	0	0	0	0	0	0	0	1.5	12.5	12	9	0	0.5	2	29.5	0	0	0	0	4.5	0	5.5	38.5	14	0	0	11	0	0	0	0	0	0	74	12.5	0	0	0	0	0	0	0	4.5	9.5	1	0	0	0	0	38	30	0	4.5	9.5	0.5	0	0	0	0	0	8.5	0	0	48.5	124.5	0	0	11	69.5	0	0	0	4.5	17	44	0	0	3	4	0	0	0	0	2	0	0	7	0	0	0	2	0	0	0	0.5	0	0	0	0	0	0	0	0	0	4.5	0	0	0	0	0	0	0	0	0	0	0	0	0	0	7	0	0	0	0	0	0	0	4.5	14	17.5	0	0	0	0	0	0.5	2	0	0	0	0	0	0	0	0	0	0	0	15.5	4.5	0	0	0	0	0	0	0	0	0	0	0	0.5	2	0	0	0	0	0	0	0	1.5	0	0	0	0	5.5	0	0	0	28.5	3.5	0	0	0	0	5.5	110	0	0	0	0	0	0	0	0	0	0	0	2.5	7.5	1.5	12	0.5	1	24	0	0	0	0	0	0	0	17	2.5	0	0	0	0	0	16	0	0	0	0	0	25.4	24.5	26.5	29.2	27.9	25.2	27.7	27.8	26.6	26.9	21.9	23	26.3	27.9	31.2	28.3	28.8	31.3	33.3	31.7	28.5	26.9	26.2	26.2	27.2	26.7	26.8	28	29.5	29.2	28.7	30.9	26.4	24.2	22.2	21.6	21.2	24.2	29.1	29.4	29	28.7	28.3	30.1	30.7	24.5	24.5	26.4	20.9	21.6	23.2	24.4	26.6	27.4	30.4	24.7	15.5	16.9	17.4	18.7	21.1	21.5	16.4	21.3	26.9	18.3	11.4	13.5	15.9	17.3	23.2	25.4	19.7	15.1	19	22.3	23	22.5	24.3	22.7	23.2	20.4	10.8	13.8	18.4	14.7	10.9	11	12.9	15.8	16.6	15.4	13.7	15.6	21.4	14.4	10.1	10.1	13.4	15.1	12.8	11.6	13.6	15.6	14.3	9.6	10.4	13.4	10	10.4	13.2	8.5	6.2	5.6	7	9.5	9	9.7	9.5	6.4	5.9	6.1	6.8	7.3	7.4	10.8	9.2	6.6	7.6	4.7	5.2	6.3	7	7.6	9.1	7.5	7.4	6.5	5.1	5.7	7.5	5.6	4.7	4.8	3.9	3.9	4	5.1	6.2	8.4	7.4	6.1	4.7	5	4.3	3.9	5.7	6.8	3.1	2.9	3.8	4.7	5.1	4	4.2	4.8	3.6	3.4	3.8	6.2	7	2.6	3.3	4.4	3	2.9	3.5	3.4	3.7	3.9	3.8	3.7	4.6	5.1	3.7	5.1	5.5	4.6	3.2	4.4	3.8	7.5	4.4	5.4	7.2	9.5	6.5	2.8	2.7	3	5.2	5.3	4	4.3	4.2	4.1	5.3	7.7	4.8	3.5	3.2	3.3	3.9	3.3	3.2	4.3	4.7	4.6	5.3	9.2	9.7	8.1	7.7	5.7	4.3	8.5	2.9	2.7	2.9	4.6	3.2	3.4	5.5	11.4	8.1	5	6.1	6.6	10.4	5.6	8.8	5.1	3.9	4	5	8	5.34	1.94	3.34	5.62	4.73	6.67	1.78	4.83	5.08	4.59	5.35	8.87	7.91	10.56	3.22	7.14	8.34	9.69	11.62	10.97	11.55	10.68	10.73	12.94	12.16	11.99	13.25	12.52	11.02	5.62	6.12	3.11	9.25	4.23	8.36	7.88	10.86	10.62	10.95	9.96	7.93	6.12	7.98	4.11	2.32	4.98	5.7	1.69	6.52	5.82	6.46	9.01	6.23	7.02	2.62	6.79	7.45	5.91	5.27	7.1	6.99	6.09	8.01	4.66	1.88	4.65	6.55	6.5	7.77	6.23	1.67	1.2	6.9	3.55	1.13	1.52	3.76	5.76	6.44	4.89	6.64	7.86	9.58	4.62	1.35	6.07	5.72	6.05	4.26	1.14	3.27	3.98	4.37	1.78	0.44	0.77	4.49	3.83	1.09	3.2	2.78	3.57	1.98	1.9	1.79	3.44	3.72	0.63	4.31	2.38	2.89	3.29	2.52	3.12	2.81	1.15	2.4	2.58	3.71	4.11	4.12	4.63	3.78	2.86	3.62	2.68	5.11	6.18	4.43	4.65	4.15	2.86	2.48	2.77	1.77	2.73	2.9	3.31	3.21	2.15	2.94	3.62	4.02	4.55	5.01	5.01	4.97	3.62	2.11	0.57	0.96	1.64	3.1	2.37	4.01	2.86	1.72	1.68	4.42	4.26	3.01	3.04	3.81	4.19	2.66	2.78	3.16	3.41	2.81	2.16	2.16	4.06	3.17	2.61	4.11	3.39	2.61	2.71	3.21	2.67	2.96	2.68	3.42	2.01	4.15	2.81	2.13	4.69	3.27	4.26	5.75	2.11	5.21	3.08	1.96	2.14	0.87	2.55	3.32	3.66	0.82	2.17	3.37	2.76	3.65	2.91	1.36	0.78	4.36	5.53	4.06	3.46	3.31	4.01	3.71	3.33	3.43	4.06	3.73	1.45	4.33	1.71	0.78	3.15	3.78	0.35	5.23	4.61	4.79	2.92	4.54	4.4	5.45	1.64	2.27	3.91	4.27	4.35	3.81	6.12	1.22	5.85	6.61	7.17	7.53	7.37	82.6	92.7	88.8	83.9	85.5	79.1	94	85.2	84	85.4	80.4	72.2	76.9	72.5	90.7	79.8	77.5	76.4	74.1	74.3	71.2	71.6	71	66.9	69.1	69	66.9	69.1	72.8	83.9	82.4	90.9	74.1	85.1	72.6	73.3	66.1	69.5	72.7	74.7	78.5	82.4	78	88	93	83.1	81.1	94	76.2	78.8	78.2	73	81	79.6	92.1	78.4	67.5	74.1	76.8	72.5	75.1	77.9	67.2	82.1	93.5	79.7	63.5	67.5	67.2	73.5	93.3	95.5	74.1	81	94.4	93.6	85.9	79.6	79	82.3	77.8	72.2	53	74.9	93.2	70.8	65.6	64.5	75.2	93.3	83.5	79.5	75.8	89.7	98	94.9	69.2	72.5	92.4	82.5	82.2	76.4	87.3	89.2	88.9	73.6	73.7	95.5	69.9	81.4	82	72.1	71.1	64.2	71.3	89.2	78.9	79	71.9	60.9	58.9	56.9	64.3	71.9	67.1	80.1	64.3	51.6	63.2	50.3	55.6	68.8	73.8	73.3	83.7	73.3	71.9	66.2	61.4	72.6	71.8	60.7	53.9	51.3	43.8	43.8	44.6	58.5	74.6	93.6	88.5	78.8	60.3	67.9	51.8	57.7	76.8	80.2	41.2	40.5	55.8	60.7	57.3	48.8	61.3	63.3	53.3	49.9	57.4	74.1	76.4	39	51	62.8	42.2	46.1	57.3	55.7	53.6	59.4	56.2	58	57.4	71.8	47.1	64.5	72.1	49.5	49.4	50.8	39.8	78	45.8	63.7	78.6	81.6	88.3	52.3	44.9	45	86.4	70.9	54.3	60.9	53.5	58.5	79.6	90.8	52.4	38.8	44.1	48.8	54.1	45.1	46.3	56.3	57.8	53.1	58.7	86.3	69.2	82.5	90.8	64.4	53.2	96.1	35.7	36.9	37.7	61.1	41.3	43.6	50.2	87.4	78.1	56.1	58.8	60.3	73.2	47.8	87.8	46.6	37.1	35.8	39.9	52	57	85	74	63	64	54	84	68	70	72	65	49	55	50	65	55	54	49	50	51	53	52	48	34	39	41	48	43	54	68	62	76	48	65	47	49	34	51	54	59	51	55	49	65	80	70	68	87	52	56	46	51	65	55	74	49	43	43	49	37	44	49	55	67	84	49	42	45	41	51	83	86	51	70	77	81	65	47	56	63	56	33	27	52	84	42	40	43	58	81	58	67	62	74	94	84	35	39	76	58	49	41	63	64	62	33	38	89	27	60	65	49	39	32	34	73	45	49	37	24	23	26	27	38	33	63	31	32	19	24	27	36	41	33	59	36	32	40	33	47	39	36	26	24	26	26	28	33	49	86	65	47	28	43	28	25	57	48	19	14	22	24	27	23	37	38	31	20	31	39	40	20	22	39	20	25	40	28	28	31	25	34	25	36	24	43	45	23	25	27	11	45	19	30	61	56	68	26	26	23	49	45	32	37	45	36	52	60	33	26	20	23	35	15	24	40	39	24	28	69	30	62	84	36	17	90	18	18	19	29	15	12	23	71	56	22	34	34	49	28	60	20	15	17	15	13	1.71	1.57	1.43	1.36	1.71	1.21	1.07	1.5	1.64	1.71	1.93	1.36	1.36	2.28	1.36	1.28	1.14	1.36	1	1.28	1.64	1.5	1.5	1.5	1.78	2.28	2.35	2	2.43	1.36	1.43	1.14	1.5	0.86	1.5	1.36	1.36	1.86	1.64	2.28	1.71	1.5	1.93	1.78	1.71	2.14	1.78	1.43	1.57	1.57	1.5	1.07	1.5	1.36	1.57	3.78	1.5	1.28	1.43	1.5	1.21	1.78	2.64	1.5	1.43	2.07	1.64	1.43	1.43	1.57	1.21	1.86	1.93	1.93	1.36	1.43	1	1.57	3.71	1.86	2.71	1.64	1.78	1.36	1.5	3.5	1.21	1.71	1.86	2.21	1.36	2.07	1.93	1.43	1.14	1.28	1.86	1.21	1.07	1	1	1.14	1	0.79	1.14	1	1.43	0.93	1.21	1.43	1.5	1.71	1.07	1.36	1	1.21	1.07	1.07	1.28	1.21	1.36	1.5	1.36	1.07	1.21	1.78	1.57	2	1.43	1.43	1.28	1.14	1.07	1.21	1.28	1.28	1.14	1.14	1	0.79	2.35	1.36	1.71	2.28	1.93	2.57	2.85	1	1.5	2	1.78	1	2	1	2.14	1.14	0.93	1.28	2.35	2	1.36	1.36	1.5	1.93	0.79	1.07	0.93	1.78	1.14	1.14	1.07	2.43	1.14	1.43	2.21	1.21	1.21	1	1.14	1.07	2.14	1	1.5	1.14	1.64	1.14	0.93	2.64	1.28	1.5	1.78	1.36	2.71	1.14	1.07	1.28	2.35	2	1.28	1	2.93	1.5	1.28	1.57	1.93	1.07	2.21	3.5	2.71	2.5	1.64	1.07	1.21	2	1.14	1.28	1.21	1.36	1.36	0.93	1.5	1.71	1.86	1.5	1.43	1.36	3.35	2	1.78	1.21	3	2.07	1.71	2.14	1.36	1.36	1.5	1.5	2.43	2.21	1.57	3.71	1.93	1.86	1.57	1.64	3.64	2.43	2.5	3.14	4.64	2.57	2.21	3	2.93	3.35	3	3	3.57	4.21	2.78	2.71	2.71	2.93	2.14	4	3.21	3.07	3.28	3.35	3.28	4.35	4.64	3.85	4.35	3	3	2.5	3.35	2	3.42	2.64	3	3.71	3.28	4.85	5.49	4.64	4.64	4.42	3.21	3.57	2.85	3.14	3.07	2.78	2.71	2.14	3.21	3	4.78	8.7	2.78	2.57	3	3.42	2.14	4.07	4.14	2.21	2.35	4.49	3.28	2.85	2.43	3.14	2.28	3.42	3.64	2.85	3	2.64	2.07	4.28	7.78	3.42	5.28	4	3.42	2.57	4.21	10.34	2.71	3.07	3.28	3.28	2.57	3.78	3.07	2.5	3.5	2.64	4	2.14	2.78	2.71	1.86	1.86	1.86	1.64	2.78	1.93	4	2.28	2.64	2.85	4.64	3.57	3.57	3.28	2.07	2.93	2.07	2.78	4.14	2.21	2.64	3.28	2.35	1.93	2.64	5.85	4.85	5.35	3.85	3.5	3.28	2.28	1.93	2.14	2.28	2	2.07	2.71	2.07	1.78	6.21	3.42	3.35	6.63	3.21	4.78	5.64	2	2.78	3.78	4.28	1.71	4.99	1.71	5.07	2.28	2.35	3.42	5.21	4.07	3.21	2.14	3.57	5.35	1.78	1.93	2.14	4.92	2.35	2.28	2.85	5.07	2.64	3.07	5.42	2.35	2.57	2.14	3.21	2.5	4.71	1.93	3.71	2.71	3.85	2.85	1.71	6.35	2.93	3.71	3.85	4.42	6.28	2.35	2	3.64	4.49	5.49	3.21	2.35	5.71	3.92	3.5	3.35	3	2.64	3.71	6.63	4.85	4.71	4	2.28	2.43	4.85	2.35	2.57	2.14	3.07	3.42	2.07	3.21	2.64	2.85	2.93	3.21	3	5.92	4.92	5.56	3	6.49	5.07	3.35	6.35	3.14	3.5	2.93	3.64	7.13	5.35	3.21	7.49	4.57	4.71	3.92	4.14	6.3	0	0.3	3	2.9	8.2	0	4.9	1.3	1	2.6	8	2.2	9.8	1.8	7.2	7.8	9.3	9	6.3	10.7	8.1	10.9	11.3	10	10.1	10.4	9.2	7.9	1.7	4.2	0	5.2	0	8.9	9.2	12	9.3	9.7	7.6	8.3	3.8	7.9	3.5	1.8	0.4	3.5	0	8.2	5.7	2.5	10.8	8.5	5.7	2.7	0.2	11.3	11.5	11.4	10.5	11.1	5.4	3.1	4.1	0.3	0.8	10	7.2	7.2	4.9	0.1	0	6.7	0	0	0	5.8	6.3	6.4	3	7	9.2	10.8	7.8	0	2.5	8.2	6.3	1.2	0	3.8	0.5	0.7	0	0.1	0	10.5	9.7	0.3	7.4	7.7	9.6	0.7	2.7	0.5	10	9.3	0.2	9.5	0.6	0.1	1.9	5.8	9.4	8.4	0	9.6	9	7.8	8.9	9.5	9.8	9.8	9.7	9.4	0	6.8	5.8	2.2	8.8	9.5	9.4	9.3	9.2	2.8	9.4	6.4	5.9	6	0.4	2.6	3.5	9	8.9	9.3	9.4	8.3	6.5	0	0	0	7.3	9.5	3.5	9	9.3	0.5	0	9.2	9.4	9.3	9.4	9.2	9.4	0.6	5.6	4.4	9.5	8.5	3.8	1	9.5	9.4	8.4	9.5	9.2	0.2	9.6	7	7.6	8.6	8	8.2	8.7	9.9	7.9	2.5	5.5	9.9	8.6	10	0.6	10	3	2.6	4	0	10	6.8	9.7	0	3.5	9.1	0	5.4	8.7	0	0.1	8.6	10.2	9.3	10	7.3	10.3	9.4	2.1	1.9	10.3	9.9	0	5.8	0	0	4.2	10.3	0	10.9	9.5	11	4.8	9.8	11	9.4	0.1	0.1	11.1	10.8	10.4	6.2	5.6	0	9.8	11.6	11.1	11.4	10.3	219.8	55	118.5	163.5	161.5	250	54.3	194.1	133.5	128.2	154.6	244.3	147.2	273.3	139.8	229.1	238.6	263	257.5	212.3	284.4	240.9	286.5	292.4	270.4	271.4	275.6	255.3	233.4	131.7	171.8	49.8	186.9	49.4	245.4	249.4	293.6	249.4	255	220.6	230.9	158.6	222.9	152.5	125	102.3	150.4	45.9	222.3	182.5	132	259.6	223.1	179.1	132.3	93.5	261.5	263.4	260.6	245.9	253.6	167.4	132.3	146.3	89.4	96.1	229.9	187.9	186.8	152.5	82.7	39	175.3	38.4	38.1	37.7	158.3	164.2	164.5	116.7	170.6	199.3	219.7	177.9	35	105	179.6	153.3	85.5	33.5	117.7	74.4	76.3	32.3	67.4	31.7	196	184.7	67.4	153.9	156.4	178.3	69.8	93.1	66.2	178	168.5	61	168.4	64.5	58.2	78.2	121.8	161.5	149.2	26.4	160.5	152.8	138.7	149.7	155.3	157.6	156.6	154.6	150.5	24.4	121.5	110.3	72.3	140.2	146.7	145	143.3	141.6	76	142.4	111.6	106.1	106.8	50.5	72.2	80.9	135.2	133.8	137.5	138.2	127.1	109.2	21.9	21.9	21.9	116.7	138.2	79.4	133.3	136.3	50.1	21.9	135.7	137.9	137.1	138.4	136.7	139	52	102	90.3	141.7	132.2	85.3	57.4	143.9	143.5	134	145.9	143.5	51	149.2	122.8	129.8	141.2	135.6	138.6	144.8	158.7	138	80	113.5	162.9	149.5	166.2	61.8	168.5	90.1	86.3	103.1	27.8	174.6	138.4	173.6	28.9	102.1	170.3	29.7	127.8	169.2	30.6	65.1	171.8	193.2	183.2	193.4	160.3	200.1	189.9	96.2	94.4	205.9	202	34.5	149.8	35.2	35.5	131.3	215.9	36.4	227.1	209	231.4	145.6	217.3	235.8	214.3	82	82.7	242.9	239.9	235.4	175	167.2	41.1	231.7	259.9	253.7	259.6	244.2	4.621	1.233	2.473	3.654	3.578	5.086	1.134	4.07	3.096	2.949	3.493	5.307	3.639	6.97	2.894	4.95	5.224	6.138	6.094	5.306	6.886	5.76	6.557	6.998	6.75	7.094	7.458	6.709	6.379	3.04	3.815	1.281	4.53	1.32	5.195	5.048	6.237	5.97	6.169	5.792	5.267	3.571	5.208	3.27	2.468	2.621	3.349	0.986	4.372	3.654	3.027	5.194	4.526	3.867	2.556	3.509	4.753	4.409	4.349	4.587	4.622	3.49	3.847	2.766	1.583	2.281	3.936	3.345	3.637	3.028	1.3	0.784	3.681	1.339	0.646	0.75	2.508	3.154	4.271	2.451	3.937	3.949	4.351	2.628	0.649	3.239	2.657	2.768	1.817	0.641	1.726	1.7	1.761	0.676	0.712	0.415	2.73	2.137	0.657	1.79	1.704	1.993	0.813	0.935	0.778	1.771	1.949	0.445	1.942	0.908	1.007	1.297	1.076	1.535	1.249	0.4	1.289	1.283	1.494	1.578	1.672	1.871	1.579	1.229	1.422	0.867	1.738	2.244	1.328	1.683	1.499	1.118	0.997	1.098	0.598	1.103	0.94	1.011	0.945	0.531	1.207	1.107	1.566	2.006	1.992	2.386	2.492	1.008	0.692	0.233	0.36	0.589	1.407	0.665	1.76	1.006	0.453	0.508	2.099	1.863	1.149	1.148	1.395	1.764	0.665	0.861	0.895	1.508	1.02	0.69	0.61	2.135	1.181	1.104	2.035	1.295	0.867	1.06	1.149	1.017	1.591	1.03	1.449	0.974	1.853	1.159	0.714	2.374	1.488	1.801	2.488	0.791	2.958	1.099	0.792	1.002	0.489	1.717	1.49	1.604	0.563	1.096	1.709	1.081	1.898	1.51	0.733	0.767	2.858	3.352	2.263	1.844	1.704	2.594	1.955	1.431	1.42	2.367	2.282	0.55	2.227	0.788	0.507	1.741	2.471	0.342	4.301	3.021	3.122	1.678	3.716	3.251	3.26	1.244	1.216	2.868	3.104	3.118	2.954	3.469	0.699	4.999	4.248	4.309	4.257	4.247	14.0139368	13.99025917	13.96603733	13.94128487	13.91601537	13.89024241	13.86397947	13.83724	13.81003733	13.78238471	13.75429523	13.72578189	13.6968575	13.66753472	13.63782603	13.60774373	13.57729992	13.54650648	13.51537509	13.4839172	13.45214406	13.42006664	13.38769571	13.35504178	13.32211515	13.28892584	13.25548364	13.2217981	13.18787852	13.15373396	13.11937325	13.08480495	13.05003742	13.01507878	12.97993691	12.94461948	12.90913395	12.87348755	12.83768732	12.80174009	12.76565252	12.72943107	12.69308201	12.65661148	12.62002542	12.58332965	12.54652982	12.50963146	12.47263998	12.43556066	12.39839868	12.36115913	12.323847	12.28646721	12.24902461	12.21152401	12.17397014	12.13636772	12.09872144	12.06103597	12.02331598	11.98556614	11.94779114	11.90999571	11.87218459	11.8343626	11.79653461	11.75870555	11.72088043	11.68306439	11.64526262	11.60748047	11.56972338	11.53199696	11.49430693	11.4566592	11.41905983	11.38151505	11.34403129	11.30661519	11.26927356	11.23201347	11.19484218	11.15776722	11.12079632	11.08393751	11.04719904	11.01058946	10.97411758	10.9377925	10.90162359	10.86562054	10.82979333	10.79415224	10.75870787	10.72347113	10.68845322	10.65366571	10.61912043	10.58482957	10.55080562	10.51706139	10.48360999	10.45046486	10.41763973	10.38514863	10.35300588	10.32122608	10.28982412	10.25881512	10.22821447	10.19803778	10.16830089	10.13901983	10.11021083	10.08189026	10.05407464	10.02678063	10.00002495	9.973824421	9.948195883	9.923156202	9.898722227	9.87491076	9.851738525	9.829222135	9.80737806	9.786222589	9.765771797	9.746041507	9.727047255	9.708804254	9.691327352	9.674631003	9.658729222	9.643635553	9.629363032	9.615924152	9.603330825	9.591594353	9.580725394	9.57073393	9.561629236	9.553419859	9.546113583	9.539717414	9.534237551	9.529679373	9.526047417	9.523345366	9.521576041	9.520741384	9.520842459	9.521879445	9.523851637	9.526757448	9.530594413	9.5353592	9.541047615	9.547654622	9.555174355	9.563600135	9.572924494	9.583139198	9.594235269	9.606203014	9.619032054	9.632711353	9.647229251	9.662573499	9.678731288	9.695689288	9.713433685	9.731950214	9.751224198	9.771240584	9.791983979	9.813438691	9.835588761	9.858418001	9.881910031	9.906048311	9.930816177	9.956196875	9.982173589	10.00872948	10.0358477	10.06351145	10.09170397	10.1204086	10.14960877	10.17928805	10.20943016	10.24001901	10.27103868	10.30247346	10.33430789	10.36652671	10.39911494	10.43205786	10.46534102	10.49895025	10.53287168	10.56709172	10.6015971	10.63637484	10.6714123	10.70669711	10.74221723	10.77796095	10.81391685	10.85007382	10.88642106	10.92294807	10.95964467	10.99650095	11.03350729	11.07065437	11.10793314	11.14533482	11.18285088	11.22047306	11.25819335	11.29600396	11.33389734	11.37186616	11.40990331	11.44800185	11.48615506	11.52435639	11.56259947	11.60087807	11.63918612	11.67751769	11.71586698	11.75422831	11.79259608	11.83096483	11.86932915	11.90768371	11.94602324	11.98434254	12.02263644	12.06089978	12.09912744	12.13731432
54017	F04_S	F04	2013	V144	10.75	64.08	34.26947	43	50	125	70_13_1	3_10_10	24.4	23.8	20.6	20.2	19.7	21.1	20.9	22.7	20.6	21.1	20.4	20.9	22.2	21.9	22.5	22.5	24.2	25.6	27.6	27.8	27.6	28.1	28.1	29.1	27.6	27	27.2	25.2	22.9	21	26	22.4	20.9	21.4	24.7	24.5	22	24	26.6	25.5	25.1	23.8	25.5	25	24.9	22.5	25.1	26.3	28.3	26.4	26.9	27.7	29.4	31	30.1	29	27.9	27.6	28.6	28.7	28.4	29	29.2	29.2	26.6	26.6	26.2	27	23.2	24.4	23.8	25.2	26.6	29	28.7	27.6	26.6	27.3	26.3	25.7	23.8	24.2	23	22.6	22.6	23.9	25.9	25.6	26.4	25.7	24.9	19.7	19.6	19.5	21.6	23	22.7	20.7	21.7	23.4	19.7	15.8	17.5	20.2	20.1	21	22.1	22.1	16.4	17.6	20.3	22.2	23.1	24.5	22.7	24	23.1	17.8	16.2	17.3	18.1	14.6	15	15.1	14.9	17.4	17	15.9	15.3	18.9	13.2	12.6	11.9	12.5	16.1	13.6	13.2	13.6	15.4	14.1	10.9	12.1	12	12.3	10.6	14.1	9.4	5	5	6.7	7.9	8.9	10	11.1	7.7	7	8	7.8	7.2	8.4	11.4	12.3	10.6	9.7	6	6	5.7	6.2	7.5	8.2	7.3	7.4	6.7	4.3	3.5	7.6	5.8	5	6	5.3	5.3	5.4	5	4.3	5.4	4.4	3.3	3.4	2.6	4.3	1.4	2.7	4.6	2.9	2.2	1.5	3.3	5.3	4.1	1.6	3	1.4	1.5	1.1	4.4	5.7	1.2	0.8	1.9	2.1	0.4	0	0	1.7	1	1.4	0.6	3.8	2.1	3.5	3.6	3.1	5.9	0.8	4.9	6.3	6.4	6.4	4.6	5.7	9.2	2.6	-1.8	-0.2	1.2	-0.2	2.8	2.6	2	3.5	1.9	1.2	4.6	5.7	5.5	2.4	29.6	27	22.3	22.2	25.4	25.3	24.9	26.9	23.7	26.2	25.1	25.2	26.7	25.7	27.2	27.2	26.6	28	32.6	34.4	33.7	34.1	34.4	36.3	32.1	31.1	31.4	32.8	28.5	25.9	33	27.9	25.9	26.6	30.6	32.1	24.3	28.3	31.3	30	30.6	26	30.2	28.9	30.2	27	31.5	30.8	33.3	31.7	32.5	33.7	35.7	36.7	36.8	33.9	32.5	33.5	35.5	35	33.9	34.2	35.2	33.7	30.9	31	29.8	33.6	25.6	29.7	29.5	31.8	31.6	35	33.7	35.2	33	33	31.2	28.6	26.4	28.2	26.4	26.5	27.2	28.3	31.3	30	31.6	28.8	28	25.9	26.4	26.1	29.3	29.6	28.9	23.4	27.1	25.8	22.5	22.2	23.7	25.8	24.4	23.3	24	27.5	18.9	19.9	23.8	26.6	29.5	28.3	26.8	29.1	30.4	25.2	22.6	19.4	23.9	20.3	19.2	18.9	17.2	22.4	19.5	19.3	16.3	22.1	17.8	20	18.9	16	21.8	20.4	20	17.8	20.2	18.2	18.5	20.1	16.1	21.1	15.1	21.2	15.9	12.5	12.2	13.7	10.1	16.7	17.7	19.3	15.7	15.9	16.2	16.8	14.7	16.8	18.8	18.2	15.4	16.3	12.5	13.3	14.1	14.9	15.4	14.9	15.2	16.2	13.5	10.7	9.2	13.4	11.4	12.6	14.6	10.5	10.4	11.1	11.3	8	7.6	7.8	10.6	10.7	8.1	11.7	8.9	6.7	7.3	8	8.7	11.2	13	14.9	12	7.4	11.9	6.8	9.5	8.5	10.1	9	5.7	8.7	9.4	7.5	6.5	4	7.6	9	8	7.2	7.3	11.6	7.8	10.8	11.2	9.5	13.9	6.9	14.2	13.7	14.1	13.5	10.6	11.5	16.1	12.6	3.5	4.9	6.1	1.4	7.9	7.4	3.6	7.5	7.2	2.7	11.8	11.4	12.4	9.1	21.6	20.3	19.5	18.1	16.3	16.5	18.7	19.2	18.4	17.8	17.2	18.4	19.1	17.9	17.9	18.2	22.2	23.3	24.8	22.8	22.9	21.7	23.3	23.3	23.6	22	23.5	20.3	18.8	18.8	20.5	19.3	17.1	17.7	18.2	21.5	20.6	20.5	23.2	21.1	20.5	21.3	23	22.9	21.5	19.9	19.3	22.8	23.3	24.7	22.9	22.1	24	25.4	25.1	24.4	24.6	22.7	22.4	23.8	23.6	23.2	23.5	25	23.8	23.2	23.7	22.8	20	18.7	19.4	18.4	21.7	23.9	24.6	22	22.6	23.5	23.2	23.4	21.4	21.3	19.9	19.6	17.8	21.3	19.8	22.8	22	22.9	15.6	13.2	14.1	12.8	14.2	17.2	18.5	18.6	17.1	21.6	11.5	9	9.4	16.6	14.8	18.7	21	18	14.9	15.2	17.6	19.8	19	21.1	20.4	20	14.2	10.9	8.7	14.7	11.2	7.7	9.9	12.8	13.8	12.5	15.1	14.3	13.9	15.3	9	7	5.1	8.4	11	8	7.2	8.9	11.8	7.7	5.1	4.5	10	5.4	5.5	10.6	0.8	-0.5	-0.1	-1.9	5.5	2.7	2.2	4.5	1.9	-0.7	2.7	0.1	0.7	1.5	3.6	7.7	4	2.1	-0.9	0.6	-1.4	-1	0.1	2.8	0.8	1.9	1.1	-1.8	-3.4	3	0.1	-1.2	-3.4	-1	0.2	0.8	-0.4	0.4	3	-0.7	-2.1	-2.6	-3.8	-2	-4.6	-2.3	1.6	-2.3	-3.3	-5.6	-4.5	-3.1	-2	-3.8	-2.7	-5.2	-4.9	-7.1	-3.4	1.8	-3.4	-5.8	-4.7	-3.6	-5.7	-3.6	-7.5	-4.3	-5.1	-4.3	-5.8	-4.3	-3.1	-3.3	-2.5	-3.3	-0.1	-5.3	-4.4	-0.5	0.4	-0.2	-3.1	2	-0.8	-3.1	-7.7	-6.6	-5.1	-1.7	-0.8	-3.8	0.1	-0.3	-4.7	0	0.5	1.3	-1.6	-4	16.5	7	2.5	15.5	7.5	0	8.5	0	45.5	0	0	0	0	0	0	0	0	0.5	0	0	0	0	0.5	0	0	0	2.5	0.5	0	3.5	2.5	0	0	0	0	1	2	0	0	25.5	0.5	6.5	0	0	0	0	0	0	0	3.5	0	0	0	0	0	0	0	0	0	0	0	0	0	1.5	12.5	12	9	0	0.5	2	29.5	0	0	0	0	4.5	0	5.5	38.5	14	0	0	11	0	0	0	0	0	0	74	12.5	0	0	0	0	0	0	0	4.5	9.5	1	0	0	0	0	38	30	0	4.5	9.5	0.5	0	0	0	0	0	8.5	0	0	48.5	124.5	0	0	11	69.5	0	0	0	4.5	17	44	0	0	3	4	0	0	0	0	2	0	0	7	0	0	0	2	0	0	0	0.5	0	0	0	0	0	0	0	0	0	4.5	0	0	0	0	0	0	0	0	0	0	0	0	0	0	7	0	0	0	0	0	0	0	4.5	14	17.5	0	0	0	0	0	0.5	2	0	0	0	0	0	0	0	0	0	0	0	15.5	4.5	0	0	0	0	0	0	0	0	0	0	0	0.5	2	0	0	0	0	0	0	0	1.5	0	0	0	0	5.5	0	0	0	28.5	3.5	0	0	0	0	5.5	110	0	0	0	25.5	26	22.8	20.9	20.7	18.9	21.6	22.4	22.4	17.3	19.4	19.8	21.6	20.4	19.4	21.2	26.1	28.3	28.7	28.7	27.3	26.7	29.3	28.9	27.6	28.1	28.3	25.7	20.2	21.5	26.2	20.6	18.6	19.2	23.6	25.4	24.5	26.5	29.2	27.9	25.2	27.7	27.8	26.6	26.9	21.9	23	26.3	27.9	31.2	28.3	28.8	31.3	33.3	31.7	28.5	26.9	26.2	26.2	27.2	26.7	26.8	28	29.5	29.2	28.7	30.9	26.4	24.2	22.2	21.6	21.2	24.2	29.1	29.4	29	28.7	28.3	30.1	30.7	24.5	24.5	26.4	20.9	21.6	23.2	24.4	26.6	27.4	30.4	24.7	15.5	16.9	17.4	18.7	21.1	21.5	16.4	21.3	26.9	18.3	11.4	13.5	15.9	17.3	23.2	25.4	19.7	15.1	19	22.3	23	22.5	24.3	22.7	23.2	20.4	10.8	13.8	18.4	14.7	10.9	11	12.9	15.8	16.6	15.4	13.7	15.6	21.4	14.4	10.1	10.1	13.4	15.1	12.8	11.6	13.6	15.6	14.3	9.6	10.4	13.4	10	10.4	13.2	8.5	6.2	5.6	7	9.5	9	9.7	9.5	6.4	5.9	6.1	6.8	7.3	7.4	10.8	9.2	6.6	7.6	4.7	5.2	6.3	7	7.6	9.1	7.5	7.4	6.5	5.1	5.7	7.5	5.6	4.7	4.8	3.9	3.9	4	5.1	6.2	8.4	7.4	6.1	4.7	5	4.3	3.9	5.7	6.8	3.1	2.9	3.8	4.7	5.1	4	4.2	4.8	3.6	3.4	3.8	6.2	7	2.6	3.3	4.4	3	2.9	3.5	3.4	3.7	3.9	3.8	3.7	4.6	5.1	3.7	5.1	5.5	4.6	3.2	4.4	3.8	7.5	4.4	5.4	7.2	9.5	6.5	2.8	2.7	3	5.2	5.3	4	4.3	4.2	4.1	5.3	7.7	4.8	3.5	3.2	5.06	3.48	1.46	2.77	2.25	6.12	3.12	5.19	1.86	7.72	4.57	4.92	5.16	5.88	7.85	6.05	4.1	4.53	8.23	8.66	9.63	11.32	8.72	11.39	9.33	7.55	7.77	6.36	7.72	3.37	7.41	6.49	6.12	6.29	7.51	5.34	1.94	3.34	5.62	4.73	6.67	1.78	4.83	5.08	4.59	5.35	8.87	7.91	10.56	3.22	7.14	8.34	9.69	11.62	10.97	11.55	10.68	10.73	12.94	12.16	11.99	13.25	12.52	11.02	5.62	6.12	3.11	9.25	4.23	8.36	7.88	10.86	10.62	10.95	9.96	7.93	6.12	7.98	4.11	2.32	4.98	5.7	1.69	6.52	5.82	6.46	9.01	6.23	7.02	2.62	6.79	7.45	5.91	5.27	7.1	6.99	6.09	8.01	4.66	1.88	4.65	6.55	6.5	7.77	6.23	1.67	1.2	6.9	3.55	1.13	1.52	3.76	5.76	6.44	4.89	6.64	7.86	9.58	4.62	1.35	6.07	5.72	6.05	4.26	1.14	3.27	3.98	4.37	1.78	0.44	0.77	4.49	3.83	1.09	3.2	2.78	3.57	1.98	1.9	1.79	3.44	3.72	0.63	4.31	2.38	2.89	3.29	2.52	3.12	2.81	1.15	2.4	2.58	3.71	4.11	4.12	4.63	3.78	2.86	3.62	2.68	5.11	6.18	4.43	4.65	4.15	2.86	2.48	2.77	1.77	2.73	2.9	3.31	3.21	2.15	2.94	3.62	4.02	4.55	5.01	5.01	4.97	3.62	2.11	0.57	0.96	1.64	3.1	2.37	4.01	2.86	1.72	1.68	4.42	4.26	3.01	3.04	3.81	4.19	2.66	2.78	3.16	3.41	2.81	2.16	2.16	4.06	3.17	2.61	4.11	3.39	2.61	2.71	3.21	2.67	2.96	2.68	3.42	2.01	4.15	2.81	2.13	4.69	3.27	4.26	5.75	2.11	5.21	3.08	1.96	2.14	0.87	2.55	3.32	3.66	0.82	2.17	3.37	2.76	3.65	2.91	1.36	0.78	4.36	5.53	4.06	83.4	88.2	94	88.3	90.2	75.5	87.4	81.2	92.3	69.1	80.9	80.1	80.7	77.6	71.2	77.8	86.4	86.2	77.7	76.8	73.9	70.2	77.1	71.7	74.7	78.8	78.5	80.2	72.3	86.5	77.9	76	75.3	75.3	75.8	82.6	92.7	88.8	83.9	85.5	79.1	94	85.2	84	85.4	80.4	72.2	76.9	72.5	90.7	79.8	77.5	76.4	74.1	74.3	71.2	71.6	71	66.9	69.1	69	66.9	69.1	72.8	83.9	82.4	90.9	74.1	85.1	72.6	73.3	66.1	69.5	72.7	74.7	78.5	82.4	78	88	93	83.1	81.1	94	76.2	78.8	78.2	73	81	79.6	92.1	78.4	67.5	74.1	76.8	72.5	75.1	77.9	67.2	82.1	93.5	79.7	63.5	67.5	67.2	73.5	93.3	95.5	74.1	81	94.4	93.6	85.9	79.6	79	82.3	77.8	72.2	53	74.9	93.2	70.8	65.6	64.5	75.2	93.3	83.5	79.5	75.8	89.7	98	94.9	69.2	72.5	92.4	82.5	82.2	76.4	87.3	89.2	88.9	73.6	73.7	95.5	69.9	81.4	82	72.1	71.1	64.2	71.3	89.2	78.9	79	71.9	60.9	58.9	56.9	64.3	71.9	67.1	80.1	64.3	51.6	63.2	50.3	55.6	68.8	73.8	73.3	83.7	73.3	71.9	66.2	61.4	72.6	71.8	60.7	53.9	51.3	43.8	43.8	44.6	58.5	74.6	93.6	88.5	78.8	60.3	67.9	51.8	57.7	76.8	80.2	41.2	40.5	55.8	60.7	57.3	48.8	61.3	63.3	53.3	49.9	57.4	74.1	76.4	39	51	62.8	42.2	46.1	57.3	55.7	53.6	59.4	56.2	58	57.4	71.8	47.1	64.5	72.1	49.5	49.4	50.8	39.8	78	45.8	63.7	78.6	81.6	88.3	52.3	44.9	45	86.4	70.9	54.3	60.9	53.5	58.5	79.6	90.8	52.4	38.8	44.1	60	74	87	73	64	57	73	60	80	44	66	65	61	58	50	59	77	78	60	50	54	46	53	47	57	60	55	44	53	69	52	56	62	60	59	57	85	74	63	64	54	84	68	70	72	65	49	55	50	65	55	54	49	50	51	53	52	48	34	39	41	48	43	54	68	62	76	48	65	47	49	34	51	54	59	51	55	49	65	80	70	68	87	52	56	46	51	65	55	74	49	43	43	49	37	44	49	55	67	84	49	42	45	41	51	83	86	51	70	77	81	65	47	56	63	56	33	27	52	84	42	40	43	58	81	58	67	62	74	94	84	35	39	76	58	49	41	63	64	62	33	38	89	27	60	65	49	39	32	34	73	45	49	37	24	23	26	27	38	33	63	31	32	19	24	27	36	41	33	59	36	32	40	33	47	39	36	26	24	26	26	28	33	49	86	65	47	28	43	28	25	57	48	19	14	22	24	27	23	37	38	31	20	31	39	40	20	22	39	20	25	40	28	28	31	25	34	25	36	24	43	45	23	25	27	11	45	19	30	61	56	68	26	26	23	49	45	32	37	45	36	52	60	33	26	20	1.43	2.28	1.64	1.21	1.21	1.71	1.21	1.5	1.78	2.14	1.71	1.78	1.71	1.64	1.64	2.71	2.35	3.35	3.42	1.28	1.5	1.28	1.28	1.14	1.57	1.07	1.43	1.78	1.71	1.64	1.71	1.93	1.64	1.36	1.43	1.71	1.57	1.43	1.36	1.71	1.21	1.07	1.5	1.64	1.71	1.93	1.36	1.36	2.28	1.36	1.28	1.14	1.36	1	1.28	1.64	1.5	1.5	1.5	1.78	2.28	2.35	2	2.43	1.36	1.43	1.14	1.5	0.86	1.5	1.36	1.36	1.86	1.64	2.28	1.71	1.5	1.93	1.78	1.71	2.14	1.78	1.43	1.57	1.57	1.5	1.07	1.5	1.36	1.57	3.78	1.5	1.28	1.43	1.5	1.21	1.78	2.64	1.5	1.43	2.07	1.64	1.43	1.43	1.57	1.21	1.86	1.93	1.93	1.36	1.43	1	1.57	3.71	1.86	2.71	1.64	1.78	1.36	1.5	3.5	1.21	1.71	1.86	2.21	1.36	2.07	1.93	1.43	1.14	1.28	1.86	1.21	1.07	1	1	1.14	1	0.79	1.14	1	1.43	0.93	1.21	1.43	1.5	1.71	1.07	1.36	1	1.21	1.07	1.07	1.28	1.21	1.36	1.5	1.36	1.07	1.21	1.78	1.57	2	1.43	1.43	1.28	1.14	1.07	1.21	1.28	1.28	1.14	1.14	1	0.79	2.35	1.36	1.71	2.28	1.93	2.57	2.85	1	1.5	2	1.78	1	2	1	2.14	1.14	0.93	1.28	2.35	2	1.36	1.36	1.5	1.93	0.79	1.07	0.93	1.78	1.14	1.14	1.07	2.43	1.14	1.43	2.21	1.21	1.21	1	1.14	1.07	2.14	1	1.5	1.14	1.64	1.14	0.93	2.64	1.28	1.5	1.78	1.36	2.71	1.14	1.07	1.28	2.35	2	1.28	1	2.93	1.5	1.28	1.57	1.93	1.07	2.21	3.5	2.71	2.5	1.64	2.71	5.49	2.78	2.43	2.85	3.14	2.28	3.42	3.64	3.5	3	3.42	3.64	2.78	3.07	4.71	3.92	4.99	5.14	3.14	3.64	3.14	3.5	3.21	2.85	2.35	2.85	3.64	2.93	2.85	3.28	3.64	2.85	2.85	2.93	3.64	2.43	2.5	3.14	4.64	2.57	2.21	3	2.93	3.35	3	3	3.57	4.21	2.78	2.71	2.71	2.93	2.14	4	3.21	3.07	3.28	3.35	3.28	4.35	4.64	3.85	4.35	3	3	2.5	3.35	2	3.42	2.64	3	3.71	3.28	4.85	5.49	4.64	4.64	4.42	3.21	3.57	2.85	3.14	3.07	2.78	2.71	2.14	3.21	3	4.78	8.7	2.78	2.57	3	3.42	2.14	4.07	4.14	2.21	2.35	4.49	3.28	2.85	2.43	3.14	2.28	3.42	3.64	2.85	3	2.64	2.07	4.28	7.78	3.42	5.28	4	3.42	2.57	4.21	10.34	2.71	3.07	3.28	3.28	2.57	3.78	3.07	2.5	3.5	2.64	4	2.14	2.78	2.71	1.86	1.86	1.86	1.64	2.78	1.93	4	2.28	2.64	2.85	4.64	3.57	3.57	3.28	2.07	2.93	2.07	2.78	4.14	2.21	2.64	3.28	2.35	1.93	2.64	5.85	4.85	5.35	3.85	3.5	3.28	2.28	1.93	2.14	2.28	2	2.07	2.71	2.07	1.78	6.21	3.42	3.35	6.63	3.21	4.78	5.64	2	2.78	3.78	4.28	1.71	4.99	1.71	5.07	2.28	2.35	3.42	5.21	4.07	3.21	2.14	3.57	5.35	1.78	1.93	2.14	4.92	2.35	2.28	2.85	5.07	2.64	3.07	5.42	2.35	2.57	2.14	3.21	2.5	4.71	1.93	3.71	2.71	3.85	2.85	1.71	6.35	2.93	3.71	3.85	4.42	6.28	2.35	2	3.64	4.49	5.49	3.21	2.35	5.71	3.92	3.5	3.35	3	2.64	3.71	6.63	4.85	4.71	4	2.8	0	0	0	2.8	7.3	2.6	8	0	9.4	3.7	6	3	0.8	9.1	1.6	0.1	0	8.2	9.6	11.3	12.4	10.2	10.6	10.8	1.3	5.7	7.4	7.9	1.1	6.2	10.1	6.9	6.2	6.3	6.3	0	0.3	3	2.9	8.2	0	4.9	1.3	1	2.6	8	2.2	9.8	1.8	7.2	7.8	9.3	9	6.3	10.7	8.1	10.9	11.3	10	10.1	10.4	9.2	7.9	1.7	4.2	0	5.2	0	8.9	9.2	12	9.3	9.7	7.6	8.3	3.8	7.9	3.5	1.8	0.4	3.5	0	8.2	5.7	2.5	10.8	8.5	5.7	2.7	0.2	11.3	11.5	11.4	10.5	11.1	5.4	3.1	4.1	0.3	0.8	10	7.2	7.2	4.9	0.1	0	6.7	0	0	0	5.8	6.3	6.4	3	7	9.2	10.8	7.8	0	2.5	8.2	6.3	1.2	0	3.8	0.5	0.7	0	0.1	0	10.5	9.7	0.3	7.4	7.7	9.6	0.7	2.7	0.5	10	9.3	0.2	9.5	0.6	0.1	1.9	5.8	9.4	8.4	0	9.6	9	7.8	8.9	9.5	9.8	9.8	9.7	9.4	0	6.8	5.8	2.2	8.8	9.5	9.4	9.3	9.2	2.8	9.4	6.4	5.9	6	0.4	2.6	3.5	9	8.9	9.3	9.4	8.3	6.5	0	0	0	7.3	9.5	3.5	9	9.3	0.5	0	9.2	9.4	9.3	9.4	9.2	9.4	0.6	5.6	4.4	9.5	8.5	3.8	1	9.5	9.4	8.4	9.5	9.2	0.2	9.6	7	7.6	8.6	8	8.2	8.7	9.9	7.9	2.5	5.5	9.9	8.6	10	0.6	10	3	2.6	4	0	10	6.8	9.7	0	3.5	9.1	0	5.4	8.7	0	0.1	8.6	10.2	9.3	165.2	57	57	57	165.2	241.4	161.8	253.2	56.9	276.8	180.2	219.1	168.3	131	271.3	144.3	118.9	56.6	255.6	279.1	307.6	326	288.7	295.2	298.4	137.9	211.9	240.4	248.6	133.8	219.5	284.9	230.7	218.7	220.1	219.8	55	118.5	163.5	161.5	250	54.3	194.1	133.5	128.2	154.6	244.3	147.2	273.3	139.8	229.1	238.6	263	257.5	212.3	284.4	240.9	286.5	292.4	270.4	271.4	275.6	255.3	233.4	131.7	171.8	49.8	186.9	49.4	245.4	249.4	293.6	249.4	255	220.6	230.9	158.6	222.9	152.5	125	102.3	150.4	45.9	222.3	182.5	132	259.6	223.1	179.1	132.3	93.5	261.5	263.4	260.6	245.9	253.6	167.4	132.3	146.3	89.4	96.1	229.9	187.9	186.8	152.5	82.7	39	175.3	38.4	38.1	37.7	158.3	164.2	164.5	116.7	170.6	199.3	219.7	177.9	35	105	179.6	153.3	85.5	33.5	117.7	74.4	76.3	32.3	67.4	31.7	196	184.7	67.4	153.9	156.4	178.3	69.8	93.1	66.2	178	168.5	61	168.4	64.5	58.2	78.2	121.8	161.5	149.2	26.4	160.5	152.8	138.7	149.7	155.3	157.6	156.6	154.6	150.5	24.4	121.5	110.3	72.3	140.2	146.7	145	143.3	141.6	76	142.4	111.6	106.1	106.8	50.5	72.2	80.9	135.2	133.8	137.5	138.2	127.1	109.2	21.9	21.9	21.9	116.7	138.2	79.4	133.3	136.3	50.1	21.9	135.7	137.9	137.1	138.4	136.7	139	52	102	90.3	141.7	132.2	85.3	57.4	143.9	143.5	134	145.9	143.5	51	149.2	122.8	129.8	141.2	135.6	138.6	144.8	158.7	138	80	113.5	162.9	149.5	166.2	61.8	168.5	90.1	86.3	103.1	27.8	174.6	138.4	173.6	28.9	102.1	170.3	29.7	127.8	169.2	30.6	65.1	171.8	193.2	183.2	3.544	1.753	1.172	1.326	2.777	4.879	2.921	4.951	1.276	5.987	3.609	4.338	3.613	3.124	5.684	3.871	2.923	2.263	6.877	6.19	6.957	7.357	6.415	6.776	6.799	3.339	4.878	5.238	5.347	2.669	5.036	5.852	4.618	4.321	4.783	4.621	1.233	2.473	3.654	3.578	5.086	1.134	4.07	3.096	2.949	3.493	5.307	3.639	6.97	2.894	4.95	5.224	6.138	6.094	5.306	6.886	5.76	6.557	6.998	6.75	7.094	7.458	6.709	6.379	3.04	3.815	1.281	4.53	1.32	5.195	5.048	6.237	5.97	6.169	5.792	5.267	3.571	5.208	3.27	2.468	2.621	3.349	0.986	4.372	3.654	3.027	5.194	4.526	3.867	2.556	3.509	4.753	4.409	4.349	4.587	4.622	3.49	3.847	2.766	1.583	2.281	3.936	3.345	3.637	3.028	1.3	0.784	3.681	1.339	0.646	0.75	2.508	3.154	4.271	2.451	3.937	3.949	4.351	2.628	0.649	3.239	2.657	2.768	1.817	0.641	1.726	1.7	1.761	0.676	0.712	0.415	2.73	2.137	0.657	1.79	1.704	1.993	0.813	0.935	0.778	1.771	1.949	0.445	1.942	0.908	1.007	1.297	1.076	1.535	1.249	0.4	1.289	1.283	1.494	1.578	1.672	1.871	1.579	1.229	1.422	0.867	1.738	2.244	1.328	1.683	1.499	1.118	0.997	1.098	0.598	1.103	0.94	1.011	0.945	0.531	1.207	1.107	1.566	2.006	1.992	2.386	2.492	1.008	0.692	0.233	0.36	0.589	1.407	0.665	1.76	1.006	0.453	0.508	2.099	1.863	1.149	1.148	1.395	1.764	0.665	0.861	0.895	1.508	1.02	0.69	0.61	2.135	1.181	1.104	2.035	1.295	0.867	1.06	1.149	1.017	1.591	1.03	1.449	0.974	1.853	1.159	0.714	2.374	1.488	1.801	2.488	0.791	2.958	1.099	0.792	1.002	0.489	1.717	1.49	1.604	0.563	1.096	1.709	1.081	1.898	1.51	0.733	0.767	2.858	3.352	2.263	14.40752259	14.40972002	14.41108102	14.41160474	14.41129099	14.41014025	14.40815369	14.40533316	14.40168118	14.39720093	14.39189622	14.38577154	14.37883199	14.37108329	14.36253176	14.35318431	14.34304839	14.33213202	14.32044374	14.30799256	14.29478801	14.28084003	14.26615902	14.25075576	14.23464141	14.21782747	14.20032579	14.18214847	14.1633079	14.14381671	14.12368774	14.102934	14.08156868	14.05960508	14.03705662	14.0139368	13.99025917	13.96603733	13.94128487	13.91601537	13.89024241	13.86397947	13.83724	13.81003733	13.78238471	13.75429523	13.72578189	13.6968575	13.66753472	13.63782603	13.60774373	13.57729992	13.54650648	13.51537509	13.4839172	13.45214406	13.42006664	13.38769571	13.35504178	13.32211515	13.28892584	13.25548364	13.2217981	13.18787852	13.15373396	13.11937325	13.08480495	13.05003742	13.01507878	12.97993691	12.94461948	12.90913395	12.87348755	12.83768732	12.80174009	12.76565252	12.72943107	12.69308201	12.65661148	12.62002542	12.58332965	12.54652982	12.50963146	12.47263998	12.43556066	12.39839868	12.36115913	12.323847	12.28646721	12.24902461	12.21152401	12.17397014	12.13636772	12.09872144	12.06103597	12.02331598	11.98556614	11.94779114	11.90999571	11.87218459	11.8343626	11.79653461	11.75870555	11.72088043	11.68306439	11.64526262	11.60748047	11.56972338	11.53199696	11.49430693	11.4566592	11.41905983	11.38151505	11.34403129	11.30661519	11.26927356	11.23201347	11.19484218	11.15776722	11.12079632	11.08393751	11.04719904	11.01058946	10.97411758	10.9377925	10.90162359	10.86562054	10.82979333	10.79415224	10.75870787	10.72347113	10.68845322	10.65366571	10.61912043	10.58482957	10.55080562	10.51706139	10.48360999	10.45046486	10.41763973	10.38514863	10.35300588	10.32122608	10.28982412	10.25881512	10.22821447	10.19803778	10.16830089	10.13901983	10.11021083	10.08189026	10.05407464	10.02678063	10.00002495	9.973824421	9.948195883	9.923156202	9.898722227	9.87491076	9.851738525	9.829222135	9.80737806	9.786222589	9.765771797	9.746041507	9.727047255	9.708804254	9.691327352	9.674631003	9.658729222	9.643635553	9.629363032	9.615924152	9.603330825	9.591594353	9.580725394	9.57073393	9.561629236	9.553419859	9.546113583	9.539717414	9.534237551	9.529679373	9.526047417	9.523345366	9.521576041	9.520741384	9.520842459	9.521879445	9.523851637	9.526757448	9.530594413	9.5353592	9.541047615	9.547654622	9.555174355	9.563600135	9.572924494	9.583139198	9.594235269	9.606203014	9.619032054	9.632711353	9.647229251	9.662573499	9.678731288	9.695689288	9.713433685	9.731950214	9.751224198	9.771240584	9.791983979	9.813438691	9.835588761	9.858418001	9.881910031	9.906048311	9.930816177	9.956196875	9.982173589	10.00872948	10.0358477	10.06351145	10.09170397	10.1204086	10.14960877	10.17928805	10.20943016	10.24001901	10.27103868	10.30247346	10.33430789	10.36652671	10.39911494	10.43205786	10.46534102	10.49895025	10.53287168	10.56709172	10.6015971	10.63637484	10.6714123	10.70669711	10.74221723	10.77796095	10.81391685
54023	F04_S	F04	2013	V235	32.25	48.04	37.43561	43.7	41	113	70_13_1	3_10_10	24.4	23.8	20.6	20.2	19.7	21.1	20.9	22.7	20.6	21.1	20.4	20.9	22.2	21.9	22.5	22.5	24.2	25.6	27.6	27.8	27.6	28.1	28.1	29.1	27.6	27	27.2	25.2	22.9	21	26	22.4	20.9	21.4	24.7	24.5	22	24	26.6	25.5	25.1	23.8	25.5	25	24.9	22.5	25.1	26.3	28.3	26.4	26.9	27.7	29.4	31	30.1	29	27.9	27.6	28.6	28.7	28.4	29	29.2	29.2	26.6	26.6	26.2	27	23.2	24.4	23.8	25.2	26.6	29	28.7	27.6	26.6	27.3	26.3	25.7	23.8	24.2	23	22.6	22.6	23.9	25.9	25.6	26.4	25.7	24.9	19.7	19.6	19.5	21.6	23	22.7	20.7	21.7	23.4	19.7	15.8	17.5	20.2	20.1	21	22.1	22.1	16.4	17.6	20.3	22.2	23.1	24.5	22.7	24	23.1	17.8	16.2	17.3	18.1	14.6	15	15.1	14.9	17.4	17	15.9	15.3	18.9	13.2	12.6	11.9	12.5	16.1	13.6	13.2	13.6	15.4	14.1	10.9	12.1	12	12.3	10.6	14.1	9.4	5	5	6.7	7.9	8.9	10	11.1	7.7	7	8	7.8	7.2	8.4	11.4	12.3	10.6	9.7	6	6	5.7	6.2	7.5	8.2	7.3	7.4	6.7	4.3	3.5	7.6	5.8	5	6	5.3	5.3	5.4	5	4.3	5.4	4.4	3.3	3.4	2.6	4.3	1.4	2.7	4.6	2.9	2.2	1.5	3.3	5.3	4.1	1.6	3	1.4	1.5	1.1	4.4	5.7	1.2	0.8	1.9	2.1	0.4	0	0	1.7	1	1.4	0.6	3.8	2.1	3.5	3.6	3.1	5.9	0.8	4.9	6.3	6.4	6.4	4.6	5.7	9.2	2.6	-1.8	-0.2	1.2	-0.2	2.8	2.6	2	3.5	1.9	1.2	4.6	5.7	5.5	2.4	29.6	27	22.3	22.2	25.4	25.3	24.9	26.9	23.7	26.2	25.1	25.2	26.7	25.7	27.2	27.2	26.6	28	32.6	34.4	33.7	34.1	34.4	36.3	32.1	31.1	31.4	32.8	28.5	25.9	33	27.9	25.9	26.6	30.6	32.1	24.3	28.3	31.3	30	30.6	26	30.2	28.9	30.2	27	31.5	30.8	33.3	31.7	32.5	33.7	35.7	36.7	36.8	33.9	32.5	33.5	35.5	35	33.9	34.2	35.2	33.7	30.9	31	29.8	33.6	25.6	29.7	29.5	31.8	31.6	35	33.7	35.2	33	33	31.2	28.6	26.4	28.2	26.4	26.5	27.2	28.3	31.3	30	31.6	28.8	28	25.9	26.4	26.1	29.3	29.6	28.9	23.4	27.1	25.8	22.5	22.2	23.7	25.8	24.4	23.3	24	27.5	18.9	19.9	23.8	26.6	29.5	28.3	26.8	29.1	30.4	25.2	22.6	19.4	23.9	20.3	19.2	18.9	17.2	22.4	19.5	19.3	16.3	22.1	17.8	20	18.9	16	21.8	20.4	20	17.8	20.2	18.2	18.5	20.1	16.1	21.1	15.1	21.2	15.9	12.5	12.2	13.7	10.1	16.7	17.7	19.3	15.7	15.9	16.2	16.8	14.7	16.8	18.8	18.2	15.4	16.3	12.5	13.3	14.1	14.9	15.4	14.9	15.2	16.2	13.5	10.7	9.2	13.4	11.4	12.6	14.6	10.5	10.4	11.1	11.3	8	7.6	7.8	10.6	10.7	8.1	11.7	8.9	6.7	7.3	8	8.7	11.2	13	14.9	12	7.4	11.9	6.8	9.5	8.5	10.1	9	5.7	8.7	9.4	7.5	6.5	4	7.6	9	8	7.2	7.3	11.6	7.8	10.8	11.2	9.5	13.9	6.9	14.2	13.7	14.1	13.5	10.6	11.5	16.1	12.6	3.5	4.9	6.1	1.4	7.9	7.4	3.6	7.5	7.2	2.7	11.8	11.4	12.4	9.1	21.6	20.3	19.5	18.1	16.3	16.5	18.7	19.2	18.4	17.8	17.2	18.4	19.1	17.9	17.9	18.2	22.2	23.3	24.8	22.8	22.9	21.7	23.3	23.3	23.6	22	23.5	20.3	18.8	18.8	20.5	19.3	17.1	17.7	18.2	21.5	20.6	20.5	23.2	21.1	20.5	21.3	23	22.9	21.5	19.9	19.3	22.8	23.3	24.7	22.9	22.1	24	25.4	25.1	24.4	24.6	22.7	22.4	23.8	23.6	23.2	23.5	25	23.8	23.2	23.7	22.8	20	18.7	19.4	18.4	21.7	23.9	24.6	22	22.6	23.5	23.2	23.4	21.4	21.3	19.9	19.6	17.8	21.3	19.8	22.8	22	22.9	15.6	13.2	14.1	12.8	14.2	17.2	18.5	18.6	17.1	21.6	11.5	9	9.4	16.6	14.8	18.7	21	18	14.9	15.2	17.6	19.8	19	21.1	20.4	20	14.2	10.9	8.7	14.7	11.2	7.7	9.9	12.8	13.8	12.5	15.1	14.3	13.9	15.3	9	7	5.1	8.4	11	8	7.2	8.9	11.8	7.7	5.1	4.5	10	5.4	5.5	10.6	0.8	-0.5	-0.1	-1.9	5.5	2.7	2.2	4.5	1.9	-0.7	2.7	0.1	0.7	1.5	3.6	7.7	4	2.1	-0.9	0.6	-1.4	-1	0.1	2.8	0.8	1.9	1.1	-1.8	-3.4	3	0.1	-1.2	-3.4	-1	0.2	0.8	-0.4	0.4	3	-0.7	-2.1	-2.6	-3.8	-2	-4.6	-2.3	1.6	-2.3	-3.3	-5.6	-4.5	-3.1	-2	-3.8	-2.7	-5.2	-4.9	-7.1	-3.4	1.8	-3.4	-5.8	-4.7	-3.6	-5.7	-3.6	-7.5	-4.3	-5.1	-4.3	-5.8	-4.3	-3.1	-3.3	-2.5	-3.3	-0.1	-5.3	-4.4	-0.5	0.4	-0.2	-3.1	2	-0.8	-3.1	-7.7	-6.6	-5.1	-1.7	-0.8	-3.8	0.1	-0.3	-4.7	0	0.5	1.3	-1.6	-4	16.5	7	2.5	15.5	7.5	0	8.5	0	45.5	0	0	0	0	0	0	0	0	0.5	0	0	0	0	0.5	0	0	0	2.5	0.5	0	3.5	2.5	0	0	0	0	1	2	0	0	25.5	0.5	6.5	0	0	0	0	0	0	0	3.5	0	0	0	0	0	0	0	0	0	0	0	0	0	1.5	12.5	12	9	0	0.5	2	29.5	0	0	0	0	4.5	0	5.5	38.5	14	0	0	11	0	0	0	0	0	0	74	12.5	0	0	0	0	0	0	0	4.5	9.5	1	0	0	0	0	38	30	0	4.5	9.5	0.5	0	0	0	0	0	8.5	0	0	48.5	124.5	0	0	11	69.5	0	0	0	4.5	17	44	0	0	3	4	0	0	0	0	2	0	0	7	0	0	0	2	0	0	0	0.5	0	0	0	0	0	0	0	0	0	4.5	0	0	0	0	0	0	0	0	0	0	0	0	0	0	7	0	0	0	0	0	0	0	4.5	14	17.5	0	0	0	0	0	0.5	2	0	0	0	0	0	0	0	0	0	0	0	15.5	4.5	0	0	0	0	0	0	0	0	0	0	0	0.5	2	0	0	0	0	0	0	0	1.5	0	0	0	0	5.5	0	0	0	28.5	3.5	0	0	0	0	5.5	110	0	0	0	25.5	26	22.8	20.9	20.7	18.9	21.6	22.4	22.4	17.3	19.4	19.8	21.6	20.4	19.4	21.2	26.1	28.3	28.7	28.7	27.3	26.7	29.3	28.9	27.6	28.1	28.3	25.7	20.2	21.5	26.2	20.6	18.6	19.2	23.6	25.4	24.5	26.5	29.2	27.9	25.2	27.7	27.8	26.6	26.9	21.9	23	26.3	27.9	31.2	28.3	28.8	31.3	33.3	31.7	28.5	26.9	26.2	26.2	27.2	26.7	26.8	28	29.5	29.2	28.7	30.9	26.4	24.2	22.2	21.6	21.2	24.2	29.1	29.4	29	28.7	28.3	30.1	30.7	24.5	24.5	26.4	20.9	21.6	23.2	24.4	26.6	27.4	30.4	24.7	15.5	16.9	17.4	18.7	21.1	21.5	16.4	21.3	26.9	18.3	11.4	13.5	15.9	17.3	23.2	25.4	19.7	15.1	19	22.3	23	22.5	24.3	22.7	23.2	20.4	10.8	13.8	18.4	14.7	10.9	11	12.9	15.8	16.6	15.4	13.7	15.6	21.4	14.4	10.1	10.1	13.4	15.1	12.8	11.6	13.6	15.6	14.3	9.6	10.4	13.4	10	10.4	13.2	8.5	6.2	5.6	7	9.5	9	9.7	9.5	6.4	5.9	6.1	6.8	7.3	7.4	10.8	9.2	6.6	7.6	4.7	5.2	6.3	7	7.6	9.1	7.5	7.4	6.5	5.1	5.7	7.5	5.6	4.7	4.8	3.9	3.9	4	5.1	6.2	8.4	7.4	6.1	4.7	5	4.3	3.9	5.7	6.8	3.1	2.9	3.8	4.7	5.1	4	4.2	4.8	3.6	3.4	3.8	6.2	7	2.6	3.3	4.4	3	2.9	3.5	3.4	3.7	3.9	3.8	3.7	4.6	5.1	3.7	5.1	5.5	4.6	3.2	4.4	3.8	7.5	4.4	5.4	7.2	9.5	6.5	2.8	2.7	3	5.2	5.3	4	4.3	4.2	4.1	5.3	7.7	4.8	3.5	3.2	5.06	3.48	1.46	2.77	2.25	6.12	3.12	5.19	1.86	7.72	4.57	4.92	5.16	5.88	7.85	6.05	4.1	4.53	8.23	8.66	9.63	11.32	8.72	11.39	9.33	7.55	7.77	6.36	7.72	3.37	7.41	6.49	6.12	6.29	7.51	5.34	1.94	3.34	5.62	4.73	6.67	1.78	4.83	5.08	4.59	5.35	8.87	7.91	10.56	3.22	7.14	8.34	9.69	11.62	10.97	11.55	10.68	10.73	12.94	12.16	11.99	13.25	12.52	11.02	5.62	6.12	3.11	9.25	4.23	8.36	7.88	10.86	10.62	10.95	9.96	7.93	6.12	7.98	4.11	2.32	4.98	5.7	1.69	6.52	5.82	6.46	9.01	6.23	7.02	2.62	6.79	7.45	5.91	5.27	7.1	6.99	6.09	8.01	4.66	1.88	4.65	6.55	6.5	7.77	6.23	1.67	1.2	6.9	3.55	1.13	1.52	3.76	5.76	6.44	4.89	6.64	7.86	9.58	4.62	1.35	6.07	5.72	6.05	4.26	1.14	3.27	3.98	4.37	1.78	0.44	0.77	4.49	3.83	1.09	3.2	2.78	3.57	1.98	1.9	1.79	3.44	3.72	0.63	4.31	2.38	2.89	3.29	2.52	3.12	2.81	1.15	2.4	2.58	3.71	4.11	4.12	4.63	3.78	2.86	3.62	2.68	5.11	6.18	4.43	4.65	4.15	2.86	2.48	2.77	1.77	2.73	2.9	3.31	3.21	2.15	2.94	3.62	4.02	4.55	5.01	5.01	4.97	3.62	2.11	0.57	0.96	1.64	3.1	2.37	4.01	2.86	1.72	1.68	4.42	4.26	3.01	3.04	3.81	4.19	2.66	2.78	3.16	3.41	2.81	2.16	2.16	4.06	3.17	2.61	4.11	3.39	2.61	2.71	3.21	2.67	2.96	2.68	3.42	2.01	4.15	2.81	2.13	4.69	3.27	4.26	5.75	2.11	5.21	3.08	1.96	2.14	0.87	2.55	3.32	3.66	0.82	2.17	3.37	2.76	3.65	2.91	1.36	0.78	4.36	5.53	4.06	83.4	88.2	94	88.3	90.2	75.5	87.4	81.2	92.3	69.1	80.9	80.1	80.7	77.6	71.2	77.8	86.4	86.2	77.7	76.8	73.9	70.2	77.1	71.7	74.7	78.8	78.5	80.2	72.3	86.5	77.9	76	75.3	75.3	75.8	82.6	92.7	88.8	83.9	85.5	79.1	94	85.2	84	85.4	80.4	72.2	76.9	72.5	90.7	79.8	77.5	76.4	74.1	74.3	71.2	71.6	71	66.9	69.1	69	66.9	69.1	72.8	83.9	82.4	90.9	74.1	85.1	72.6	73.3	66.1	69.5	72.7	74.7	78.5	82.4	78	88	93	83.1	81.1	94	76.2	78.8	78.2	73	81	79.6	92.1	78.4	67.5	74.1	76.8	72.5	75.1	77.9	67.2	82.1	93.5	79.7	63.5	67.5	67.2	73.5	93.3	95.5	74.1	81	94.4	93.6	85.9	79.6	79	82.3	77.8	72.2	53	74.9	93.2	70.8	65.6	64.5	75.2	93.3	83.5	79.5	75.8	89.7	98	94.9	69.2	72.5	92.4	82.5	82.2	76.4	87.3	89.2	88.9	73.6	73.7	95.5	69.9	81.4	82	72.1	71.1	64.2	71.3	89.2	78.9	79	71.9	60.9	58.9	56.9	64.3	71.9	67.1	80.1	64.3	51.6	63.2	50.3	55.6	68.8	73.8	73.3	83.7	73.3	71.9	66.2	61.4	72.6	71.8	60.7	53.9	51.3	43.8	43.8	44.6	58.5	74.6	93.6	88.5	78.8	60.3	67.9	51.8	57.7	76.8	80.2	41.2	40.5	55.8	60.7	57.3	48.8	61.3	63.3	53.3	49.9	57.4	74.1	76.4	39	51	62.8	42.2	46.1	57.3	55.7	53.6	59.4	56.2	58	57.4	71.8	47.1	64.5	72.1	49.5	49.4	50.8	39.8	78	45.8	63.7	78.6	81.6	88.3	52.3	44.9	45	86.4	70.9	54.3	60.9	53.5	58.5	79.6	90.8	52.4	38.8	44.1	60	74	87	73	64	57	73	60	80	44	66	65	61	58	50	59	77	78	60	50	54	46	53	47	57	60	55	44	53	69	52	56	62	60	59	57	85	74	63	64	54	84	68	70	72	65	49	55	50	65	55	54	49	50	51	53	52	48	34	39	41	48	43	54	68	62	76	48	65	47	49	34	51	54	59	51	55	49	65	80	70	68	87	52	56	46	51	65	55	74	49	43	43	49	37	44	49	55	67	84	49	42	45	41	51	83	86	51	70	77	81	65	47	56	63	56	33	27	52	84	42	40	43	58	81	58	67	62	74	94	84	35	39	76	58	49	41	63	64	62	33	38	89	27	60	65	49	39	32	34	73	45	49	37	24	23	26	27	38	33	63	31	32	19	24	27	36	41	33	59	36	32	40	33	47	39	36	26	24	26	26	28	33	49	86	65	47	28	43	28	25	57	48	19	14	22	24	27	23	37	38	31	20	31	39	40	20	22	39	20	25	40	28	28	31	25	34	25	36	24	43	45	23	25	27	11	45	19	30	61	56	68	26	26	23	49	45	32	37	45	36	52	60	33	26	20	1.43	2.28	1.64	1.21	1.21	1.71	1.21	1.5	1.78	2.14	1.71	1.78	1.71	1.64	1.64	2.71	2.35	3.35	3.42	1.28	1.5	1.28	1.28	1.14	1.57	1.07	1.43	1.78	1.71	1.64	1.71	1.93	1.64	1.36	1.43	1.71	1.57	1.43	1.36	1.71	1.21	1.07	1.5	1.64	1.71	1.93	1.36	1.36	2.28	1.36	1.28	1.14	1.36	1	1.28	1.64	1.5	1.5	1.5	1.78	2.28	2.35	2	2.43	1.36	1.43	1.14	1.5	0.86	1.5	1.36	1.36	1.86	1.64	2.28	1.71	1.5	1.93	1.78	1.71	2.14	1.78	1.43	1.57	1.57	1.5	1.07	1.5	1.36	1.57	3.78	1.5	1.28	1.43	1.5	1.21	1.78	2.64	1.5	1.43	2.07	1.64	1.43	1.43	1.57	1.21	1.86	1.93	1.93	1.36	1.43	1	1.57	3.71	1.86	2.71	1.64	1.78	1.36	1.5	3.5	1.21	1.71	1.86	2.21	1.36	2.07	1.93	1.43	1.14	1.28	1.86	1.21	1.07	1	1	1.14	1	0.79	1.14	1	1.43	0.93	1.21	1.43	1.5	1.71	1.07	1.36	1	1.21	1.07	1.07	1.28	1.21	1.36	1.5	1.36	1.07	1.21	1.78	1.57	2	1.43	1.43	1.28	1.14	1.07	1.21	1.28	1.28	1.14	1.14	1	0.79	2.35	1.36	1.71	2.28	1.93	2.57	2.85	1	1.5	2	1.78	1	2	1	2.14	1.14	0.93	1.28	2.35	2	1.36	1.36	1.5	1.93	0.79	1.07	0.93	1.78	1.14	1.14	1.07	2.43	1.14	1.43	2.21	1.21	1.21	1	1.14	1.07	2.14	1	1.5	1.14	1.64	1.14	0.93	2.64	1.28	1.5	1.78	1.36	2.71	1.14	1.07	1.28	2.35	2	1.28	1	2.93	1.5	1.28	1.57	1.93	1.07	2.21	3.5	2.71	2.5	1.64	2.71	5.49	2.78	2.43	2.85	3.14	2.28	3.42	3.64	3.5	3	3.42	3.64	2.78	3.07	4.71	3.92	4.99	5.14	3.14	3.64	3.14	3.5	3.21	2.85	2.35	2.85	3.64	2.93	2.85	3.28	3.64	2.85	2.85	2.93	3.64	2.43	2.5	3.14	4.64	2.57	2.21	3	2.93	3.35	3	3	3.57	4.21	2.78	2.71	2.71	2.93	2.14	4	3.21	3.07	3.28	3.35	3.28	4.35	4.64	3.85	4.35	3	3	2.5	3.35	2	3.42	2.64	3	3.71	3.28	4.85	5.49	4.64	4.64	4.42	3.21	3.57	2.85	3.14	3.07	2.78	2.71	2.14	3.21	3	4.78	8.7	2.78	2.57	3	3.42	2.14	4.07	4.14	2.21	2.35	4.49	3.28	2.85	2.43	3.14	2.28	3.42	3.64	2.85	3	2.64	2.07	4.28	7.78	3.42	5.28	4	3.42	2.57	4.21	10.34	2.71	3.07	3.28	3.28	2.57	3.78	3.07	2.5	3.5	2.64	4	2.14	2.78	2.71	1.86	1.86	1.86	1.64	2.78	1.93	4	2.28	2.64	2.85	4.64	3.57	3.57	3.28	2.07	2.93	2.07	2.78	4.14	2.21	2.64	3.28	2.35	1.93	2.64	5.85	4.85	5.35	3.85	3.5	3.28	2.28	1.93	2.14	2.28	2	2.07	2.71	2.07	1.78	6.21	3.42	3.35	6.63	3.21	4.78	5.64	2	2.78	3.78	4.28	1.71	4.99	1.71	5.07	2.28	2.35	3.42	5.21	4.07	3.21	2.14	3.57	5.35	1.78	1.93	2.14	4.92	2.35	2.28	2.85	5.07	2.64	3.07	5.42	2.35	2.57	2.14	3.21	2.5	4.71	1.93	3.71	2.71	3.85	2.85	1.71	6.35	2.93	3.71	3.85	4.42	6.28	2.35	2	3.64	4.49	5.49	3.21	2.35	5.71	3.92	3.5	3.35	3	2.64	3.71	6.63	4.85	4.71	4	2.8	0	0	0	2.8	7.3	2.6	8	0	9.4	3.7	6	3	0.8	9.1	1.6	0.1	0	8.2	9.6	11.3	12.4	10.2	10.6	10.8	1.3	5.7	7.4	7.9	1.1	6.2	10.1	6.9	6.2	6.3	6.3	0	0.3	3	2.9	8.2	0	4.9	1.3	1	2.6	8	2.2	9.8	1.8	7.2	7.8	9.3	9	6.3	10.7	8.1	10.9	11.3	10	10.1	10.4	9.2	7.9	1.7	4.2	0	5.2	0	8.9	9.2	12	9.3	9.7	7.6	8.3	3.8	7.9	3.5	1.8	0.4	3.5	0	8.2	5.7	2.5	10.8	8.5	5.7	2.7	0.2	11.3	11.5	11.4	10.5	11.1	5.4	3.1	4.1	0.3	0.8	10	7.2	7.2	4.9	0.1	0	6.7	0	0	0	5.8	6.3	6.4	3	7	9.2	10.8	7.8	0	2.5	8.2	6.3	1.2	0	3.8	0.5	0.7	0	0.1	0	10.5	9.7	0.3	7.4	7.7	9.6	0.7	2.7	0.5	10	9.3	0.2	9.5	0.6	0.1	1.9	5.8	9.4	8.4	0	9.6	9	7.8	8.9	9.5	9.8	9.8	9.7	9.4	0	6.8	5.8	2.2	8.8	9.5	9.4	9.3	9.2	2.8	9.4	6.4	5.9	6	0.4	2.6	3.5	9	8.9	9.3	9.4	8.3	6.5	0	0	0	7.3	9.5	3.5	9	9.3	0.5	0	9.2	9.4	9.3	9.4	9.2	9.4	0.6	5.6	4.4	9.5	8.5	3.8	1	9.5	9.4	8.4	9.5	9.2	0.2	9.6	7	7.6	8.6	8	8.2	8.7	9.9	7.9	2.5	5.5	9.9	8.6	10	0.6	10	3	2.6	4	0	10	6.8	9.7	0	3.5	9.1	0	5.4	8.7	0	0.1	8.6	10.2	9.3	165.2	57	57	57	165.2	241.4	161.8	253.2	56.9	276.8	180.2	219.1	168.3	131	271.3	144.3	118.9	56.6	255.6	279.1	307.6	326	288.7	295.2	298.4	137.9	211.9	240.4	248.6	133.8	219.5	284.9	230.7	218.7	220.1	219.8	55	118.5	163.5	161.5	250	54.3	194.1	133.5	128.2	154.6	244.3	147.2	273.3	139.8	229.1	238.6	263	257.5	212.3	284.4	240.9	286.5	292.4	270.4	271.4	275.6	255.3	233.4	131.7	171.8	49.8	186.9	49.4	245.4	249.4	293.6	249.4	255	220.6	230.9	158.6	222.9	152.5	125	102.3	150.4	45.9	222.3	182.5	132	259.6	223.1	179.1	132.3	93.5	261.5	263.4	260.6	245.9	253.6	167.4	132.3	146.3	89.4	96.1	229.9	187.9	186.8	152.5	82.7	39	175.3	38.4	38.1	37.7	158.3	164.2	164.5	116.7	170.6	199.3	219.7	177.9	35	105	179.6	153.3	85.5	33.5	117.7	74.4	76.3	32.3	67.4	31.7	196	184.7	67.4	153.9	156.4	178.3	69.8	93.1	66.2	178	168.5	61	168.4	64.5	58.2	78.2	121.8	161.5	149.2	26.4	160.5	152.8	138.7	149.7	155.3	157.6	156.6	154.6	150.5	24.4	121.5	110.3	72.3	140.2	146.7	145	143.3	141.6	76	142.4	111.6	106.1	106.8	50.5	72.2	80.9	135.2	133.8	137.5	138.2	127.1	109.2	21.9	21.9	21.9	116.7	138.2	79.4	133.3	136.3	50.1	21.9	135.7	137.9	137.1	138.4	136.7	139	52	102	90.3	141.7	132.2	85.3	57.4	143.9	143.5	134	145.9	143.5	51	149.2	122.8	129.8	141.2	135.6	138.6	144.8	158.7	138	80	113.5	162.9	149.5	166.2	61.8	168.5	90.1	86.3	103.1	27.8	174.6	138.4	173.6	28.9	102.1	170.3	29.7	127.8	169.2	30.6	65.1	171.8	193.2	183.2	3.544	1.753	1.172	1.326	2.777	4.879	2.921	4.951	1.276	5.987	3.609	4.338	3.613	3.124	5.684	3.871	2.923	2.263	6.877	6.19	6.957	7.357	6.415	6.776	6.799	3.339	4.878	5.238	5.347	2.669	5.036	5.852	4.618	4.321	4.783	4.621	1.233	2.473	3.654	3.578	5.086	1.134	4.07	3.096	2.949	3.493	5.307	3.639	6.97	2.894	4.95	5.224	6.138	6.094	5.306	6.886	5.76	6.557	6.998	6.75	7.094	7.458	6.709	6.379	3.04	3.815	1.281	4.53	1.32	5.195	5.048	6.237	5.97	6.169	5.792	5.267	3.571	5.208	3.27	2.468	2.621	3.349	0.986	4.372	3.654	3.027	5.194	4.526	3.867	2.556	3.509	4.753	4.409	4.349	4.587	4.622	3.49	3.847	2.766	1.583	2.281	3.936	3.345	3.637	3.028	1.3	0.784	3.681	1.339	0.646	0.75	2.508	3.154	4.271	2.451	3.937	3.949	4.351	2.628	0.649	3.239	2.657	2.768	1.817	0.641	1.726	1.7	1.761	0.676	0.712	0.415	2.73	2.137	0.657	1.79	1.704	1.993	0.813	0.935	0.778	1.771	1.949	0.445	1.942	0.908	1.007	1.297	1.076	1.535	1.249	0.4	1.289	1.283	1.494	1.578	1.672	1.871	1.579	1.229	1.422	0.867	1.738	2.244	1.328	1.683	1.499	1.118	0.997	1.098	0.598	1.103	0.94	1.011	0.945	0.531	1.207	1.107	1.566	2.006	1.992	2.386	2.492	1.008	0.692	0.233	0.36	0.589	1.407	0.665	1.76	1.006	0.453	0.508	2.099	1.863	1.149	1.148	1.395	1.764	0.665	0.861	0.895	1.508	1.02	0.69	0.61	2.135	1.181	1.104	2.035	1.295	0.867	1.06	1.149	1.017	1.591	1.03	1.449	0.974	1.853	1.159	0.714	2.374	1.488	1.801	2.488	0.791	2.958	1.099	0.792	1.002	0.489	1.717	1.49	1.604	0.563	1.096	1.709	1.081	1.898	1.51	0.733	0.767	2.858	3.352	2.263	14.40752259	14.40972002	14.41108102	14.41160474	14.41129099	14.41014025	14.40815369	14.40533316	14.40168118	14.39720093	14.39189622	14.38577154	14.37883199	14.37108329	14.36253176	14.35318431	14.34304839	14.33213202	14.32044374	14.30799256	14.29478801	14.28084003	14.26615902	14.25075576	14.23464141	14.21782747	14.20032579	14.18214847	14.1633079	14.14381671	14.12368774	14.102934	14.08156868	14.05960508	14.03705662	14.0139368	13.99025917	13.96603733	13.94128487	13.91601537	13.89024241	13.86397947	13.83724	13.81003733	13.78238471	13.75429523	13.72578189	13.6968575	13.66753472	13.63782603	13.60774373	13.57729992	13.54650648	13.51537509	13.4839172	13.45214406	13.42006664	13.38769571	13.35504178	13.32211515	13.28892584	13.25548364	13.2217981	13.18787852	13.15373396	13.11937325	13.08480495	13.05003742	13.01507878	12.97993691	12.94461948	12.90913395	12.87348755	12.83768732	12.80174009	12.76565252	12.72943107	12.69308201	12.65661148	12.62002542	12.58332965	12.54652982	12.50963146	12.47263998	12.43556066	12.39839868	12.36115913	12.323847	12.28646721	12.24902461	12.21152401	12.17397014	12.13636772	12.09872144	12.06103597	12.02331598	11.98556614	11.94779114	11.90999571	11.87218459	11.8343626	11.79653461	11.75870555	11.72088043	11.68306439	11.64526262	11.60748047	11.56972338	11.53199696	11.49430693	11.4566592	11.41905983	11.38151505	11.34403129	11.30661519	11.26927356	11.23201347	11.19484218	11.15776722	11.12079632	11.08393751	11.04719904	11.01058946	10.97411758	10.9377925	10.90162359	10.86562054	10.82979333	10.79415224	10.75870787	10.72347113	10.68845322	10.65366571	10.61912043	10.58482957	10.55080562	10.51706139	10.48360999	10.45046486	10.41763973	10.38514863	10.35300588	10.32122608	10.28982412	10.25881512	10.22821447	10.19803778	10.16830089	10.13901983	10.11021083	10.08189026	10.05407464	10.02678063	10.00002495	9.973824421	9.948195883	9.923156202	9.898722227	9.87491076	9.851738525	9.829222135	9.80737806	9.786222589	9.765771797	9.746041507	9.727047255	9.708804254	9.691327352	9.674631003	9.658729222	9.643635553	9.629363032	9.615924152	9.603330825	9.591594353	9.580725394	9.57073393	9.561629236	9.553419859	9.546113583	9.539717414	9.534237551	9.529679373	9.526047417	9.523345366	9.521576041	9.520741384	9.520842459	9.521879445	9.523851637	9.526757448	9.530594413	9.5353592	9.541047615	9.547654622	9.555174355	9.563600135	9.572924494	9.583139198	9.594235269	9.606203014	9.619032054	9.632711353	9.647229251	9.662573499	9.678731288	9.695689288	9.713433685	9.731950214	9.751224198	9.771240584	9.791983979	9.813438691	9.835588761	9.858418001	9.881910031	9.906048311	9.930816177	9.956196875	9.982173589	10.00872948	10.0358477	10.06351145	10.09170397	10.1204086	10.14960877	10.17928805	10.20943016	10.24001901	10.27103868	10.30247346	10.33430789	10.36652671	10.39911494	10.43205786	10.46534102	10.49895025	10.53287168	10.56709172	10.6015971	10.63637484	10.6714123	10.70669711	10.74221723	10.77796095	10.81391685
54027	F04_S	F04	2013	V163	32.825	62.94	41.10269	42.9	43	123	70_13_1	3_10_10	24.4	23.8	20.6	20.2	19.7	21.1	20.9	22.7	20.6	21.1	20.4	20.9	22.2	21.9	22.5	22.5	24.2	25.6	27.6	27.8	27.6	28.1	28.1	29.1	27.6	27	27.2	25.2	22.9	21	26	22.4	20.9	21.4	24.7	24.5	22	24	26.6	25.5	25.1	23.8	25.5	25	24.9	22.5	25.1	26.3	28.3	26.4	26.9	27.7	29.4	31	30.1	29	27.9	27.6	28.6	28.7	28.4	29	29.2	29.2	26.6	26.6	26.2	27	23.2	24.4	23.8	25.2	26.6	29	28.7	27.6	26.6	27.3	26.3	25.7	23.8	24.2	23	22.6	22.6	23.9	25.9	25.6	26.4	25.7	24.9	19.7	19.6	19.5	21.6	23	22.7	20.7	21.7	23.4	19.7	15.8	17.5	20.2	20.1	21	22.1	22.1	16.4	17.6	20.3	22.2	23.1	24.5	22.7	24	23.1	17.8	16.2	17.3	18.1	14.6	15	15.1	14.9	17.4	17	15.9	15.3	18.9	13.2	12.6	11.9	12.5	16.1	13.6	13.2	13.6	15.4	14.1	10.9	12.1	12	12.3	10.6	14.1	9.4	5	5	6.7	7.9	8.9	10	11.1	7.7	7	8	7.8	7.2	8.4	11.4	12.3	10.6	9.7	6	6	5.7	6.2	7.5	8.2	7.3	7.4	6.7	4.3	3.5	7.6	5.8	5	6	5.3	5.3	5.4	5	4.3	5.4	4.4	3.3	3.4	2.6	4.3	1.4	2.7	4.6	2.9	2.2	1.5	3.3	5.3	4.1	1.6	3	1.4	1.5	1.1	4.4	5.7	1.2	0.8	1.9	2.1	0.4	0	0	1.7	1	1.4	0.6	3.8	2.1	3.5	3.6	3.1	5.9	0.8	4.9	6.3	6.4	6.4	4.6	5.7	9.2	2.6	-1.8	-0.2	1.2	-0.2	2.8	2.6	2	3.5	1.9	1.2	4.6	5.7	5.5	2.4	29.6	27	22.3	22.2	25.4	25.3	24.9	26.9	23.7	26.2	25.1	25.2	26.7	25.7	27.2	27.2	26.6	28	32.6	34.4	33.7	34.1	34.4	36.3	32.1	31.1	31.4	32.8	28.5	25.9	33	27.9	25.9	26.6	30.6	32.1	24.3	28.3	31.3	30	30.6	26	30.2	28.9	30.2	27	31.5	30.8	33.3	31.7	32.5	33.7	35.7	36.7	36.8	33.9	32.5	33.5	35.5	35	33.9	34.2	35.2	33.7	30.9	31	29.8	33.6	25.6	29.7	29.5	31.8	31.6	35	33.7	35.2	33	33	31.2	28.6	26.4	28.2	26.4	26.5	27.2	28.3	31.3	30	31.6	28.8	28	25.9	26.4	26.1	29.3	29.6	28.9	23.4	27.1	25.8	22.5	22.2	23.7	25.8	24.4	23.3	24	27.5	18.9	19.9	23.8	26.6	29.5	28.3	26.8	29.1	30.4	25.2	22.6	19.4	23.9	20.3	19.2	18.9	17.2	22.4	19.5	19.3	16.3	22.1	17.8	20	18.9	16	21.8	20.4	20	17.8	20.2	18.2	18.5	20.1	16.1	21.1	15.1	21.2	15.9	12.5	12.2	13.7	10.1	16.7	17.7	19.3	15.7	15.9	16.2	16.8	14.7	16.8	18.8	18.2	15.4	16.3	12.5	13.3	14.1	14.9	15.4	14.9	15.2	16.2	13.5	10.7	9.2	13.4	11.4	12.6	14.6	10.5	10.4	11.1	11.3	8	7.6	7.8	10.6	10.7	8.1	11.7	8.9	6.7	7.3	8	8.7	11.2	13	14.9	12	7.4	11.9	6.8	9.5	8.5	10.1	9	5.7	8.7	9.4	7.5	6.5	4	7.6	9	8	7.2	7.3	11.6	7.8	10.8	11.2	9.5	13.9	6.9	14.2	13.7	14.1	13.5	10.6	11.5	16.1	12.6	3.5	4.9	6.1	1.4	7.9	7.4	3.6	7.5	7.2	2.7	11.8	11.4	12.4	9.1	21.6	20.3	19.5	18.1	16.3	16.5	18.7	19.2	18.4	17.8	17.2	18.4	19.1	17.9	17.9	18.2	22.2	23.3	24.8	22.8	22.9	21.7	23.3	23.3	23.6	22	23.5	20.3	18.8	18.8	20.5	19.3	17.1	17.7	18.2	21.5	20.6	20.5	23.2	21.1	20.5	21.3	23	22.9	21.5	19.9	19.3	22.8	23.3	24.7	22.9	22.1	24	25.4	25.1	24.4	24.6	22.7	22.4	23.8	23.6	23.2	23.5	25	23.8	23.2	23.7	22.8	20	18.7	19.4	18.4	21.7	23.9	24.6	22	22.6	23.5	23.2	23.4	21.4	21.3	19.9	19.6	17.8	21.3	19.8	22.8	22	22.9	15.6	13.2	14.1	12.8	14.2	17.2	18.5	18.6	17.1	21.6	11.5	9	9.4	16.6	14.8	18.7	21	18	14.9	15.2	17.6	19.8	19	21.1	20.4	20	14.2	10.9	8.7	14.7	11.2	7.7	9.9	12.8	13.8	12.5	15.1	14.3	13.9	15.3	9	7	5.1	8.4	11	8	7.2	8.9	11.8	7.7	5.1	4.5	10	5.4	5.5	10.6	0.8	-0.5	-0.1	-1.9	5.5	2.7	2.2	4.5	1.9	-0.7	2.7	0.1	0.7	1.5	3.6	7.7	4	2.1	-0.9	0.6	-1.4	-1	0.1	2.8	0.8	1.9	1.1	-1.8	-3.4	3	0.1	-1.2	-3.4	-1	0.2	0.8	-0.4	0.4	3	-0.7	-2.1	-2.6	-3.8	-2	-4.6	-2.3	1.6	-2.3	-3.3	-5.6	-4.5	-3.1	-2	-3.8	-2.7	-5.2	-4.9	-7.1	-3.4	1.8	-3.4	-5.8	-4.7	-3.6	-5.7	-3.6	-7.5	-4.3	-5.1	-4.3	-5.8	-4.3	-3.1	-3.3	-2.5	-3.3	-0.1	-5.3	-4.4	-0.5	0.4	-0.2	-3.1	2	-0.8	-3.1	-7.7	-6.6	-5.1	-1.7	-0.8	-3.8	0.1	-0.3	-4.7	0	0.5	1.3	-1.6	-4	16.5	7	2.5	15.5	7.5	0	8.5	0	45.5	0	0	0	0	0	0	0	0	0.5	0	0	0	0	0.5	0	0	0	2.5	0.5	0	3.5	2.5	0	0	0	0	1	2	0	0	25.5	0.5	6.5	0	0	0	0	0	0	0	3.5	0	0	0	0	0	0	0	0	0	0	0	0	0	1.5	12.5	12	9	0	0.5	2	29.5	0	0	0	0	4.5	0	5.5	38.5	14	0	0	11	0	0	0	0	0	0	74	12.5	0	0	0	0	0	0	0	4.5	9.5	1	0	0	0	0	38	30	0	4.5	9.5	0.5	0	0	0	0	0	8.5	0	0	48.5	124.5	0	0	11	69.5	0	0	0	4.5	17	44	0	0	3	4	0	0	0	0	2	0	0	7	0	0	0	2	0	0	0	0.5	0	0	0	0	0	0	0	0	0	4.5	0	0	0	0	0	0	0	0	0	0	0	0	0	0	7	0	0	0	0	0	0	0	4.5	14	17.5	0	0	0	0	0	0.5	2	0	0	0	0	0	0	0	0	0	0	0	15.5	4.5	0	0	0	0	0	0	0	0	0	0	0	0.5	2	0	0	0	0	0	0	0	1.5	0	0	0	0	5.5	0	0	0	28.5	3.5	0	0	0	0	5.5	110	0	0	0	25.5	26	22.8	20.9	20.7	18.9	21.6	22.4	22.4	17.3	19.4	19.8	21.6	20.4	19.4	21.2	26.1	28.3	28.7	28.7	27.3	26.7	29.3	28.9	27.6	28.1	28.3	25.7	20.2	21.5	26.2	20.6	18.6	19.2	23.6	25.4	24.5	26.5	29.2	27.9	25.2	27.7	27.8	26.6	26.9	21.9	23	26.3	27.9	31.2	28.3	28.8	31.3	33.3	31.7	28.5	26.9	26.2	26.2	27.2	26.7	26.8	28	29.5	29.2	28.7	30.9	26.4	24.2	22.2	21.6	21.2	24.2	29.1	29.4	29	28.7	28.3	30.1	30.7	24.5	24.5	26.4	20.9	21.6	23.2	24.4	26.6	27.4	30.4	24.7	15.5	16.9	17.4	18.7	21.1	21.5	16.4	21.3	26.9	18.3	11.4	13.5	15.9	17.3	23.2	25.4	19.7	15.1	19	22.3	23	22.5	24.3	22.7	23.2	20.4	10.8	13.8	18.4	14.7	10.9	11	12.9	15.8	16.6	15.4	13.7	15.6	21.4	14.4	10.1	10.1	13.4	15.1	12.8	11.6	13.6	15.6	14.3	9.6	10.4	13.4	10	10.4	13.2	8.5	6.2	5.6	7	9.5	9	9.7	9.5	6.4	5.9	6.1	6.8	7.3	7.4	10.8	9.2	6.6	7.6	4.7	5.2	6.3	7	7.6	9.1	7.5	7.4	6.5	5.1	5.7	7.5	5.6	4.7	4.8	3.9	3.9	4	5.1	6.2	8.4	7.4	6.1	4.7	5	4.3	3.9	5.7	6.8	3.1	2.9	3.8	4.7	5.1	4	4.2	4.8	3.6	3.4	3.8	6.2	7	2.6	3.3	4.4	3	2.9	3.5	3.4	3.7	3.9	3.8	3.7	4.6	5.1	3.7	5.1	5.5	4.6	3.2	4.4	3.8	7.5	4.4	5.4	7.2	9.5	6.5	2.8	2.7	3	5.2	5.3	4	4.3	4.2	4.1	5.3	7.7	4.8	3.5	3.2	5.06	3.48	1.46	2.77	2.25	6.12	3.12	5.19	1.86	7.72	4.57	4.92	5.16	5.88	7.85	6.05	4.1	4.53	8.23	8.66	9.63	11.32	8.72	11.39	9.33	7.55	7.77	6.36	7.72	3.37	7.41	6.49	6.12	6.29	7.51	5.34	1.94	3.34	5.62	4.73	6.67	1.78	4.83	5.08	4.59	5.35	8.87	7.91	10.56	3.22	7.14	8.34	9.69	11.62	10.97	11.55	10.68	10.73	12.94	12.16	11.99	13.25	12.52	11.02	5.62	6.12	3.11	9.25	4.23	8.36	7.88	10.86	10.62	10.95	9.96	7.93	6.12	7.98	4.11	2.32	4.98	5.7	1.69	6.52	5.82	6.46	9.01	6.23	7.02	2.62	6.79	7.45	5.91	5.27	7.1	6.99	6.09	8.01	4.66	1.88	4.65	6.55	6.5	7.77	6.23	1.67	1.2	6.9	3.55	1.13	1.52	3.76	5.76	6.44	4.89	6.64	7.86	9.58	4.62	1.35	6.07	5.72	6.05	4.26	1.14	3.27	3.98	4.37	1.78	0.44	0.77	4.49	3.83	1.09	3.2	2.78	3.57	1.98	1.9	1.79	3.44	3.72	0.63	4.31	2.38	2.89	3.29	2.52	3.12	2.81	1.15	2.4	2.58	3.71	4.11	4.12	4.63	3.78	2.86	3.62	2.68	5.11	6.18	4.43	4.65	4.15	2.86	2.48	2.77	1.77	2.73	2.9	3.31	3.21	2.15	2.94	3.62	4.02	4.55	5.01	5.01	4.97	3.62	2.11	0.57	0.96	1.64	3.1	2.37	4.01	2.86	1.72	1.68	4.42	4.26	3.01	3.04	3.81	4.19	2.66	2.78	3.16	3.41	2.81	2.16	2.16	4.06	3.17	2.61	4.11	3.39	2.61	2.71	3.21	2.67	2.96	2.68	3.42	2.01	4.15	2.81	2.13	4.69	3.27	4.26	5.75	2.11	5.21	3.08	1.96	2.14	0.87	2.55	3.32	3.66	0.82	2.17	3.37	2.76	3.65	2.91	1.36	0.78	4.36	5.53	4.06	83.4	88.2	94	88.3	90.2	75.5	87.4	81.2	92.3	69.1	80.9	80.1	80.7	77.6	71.2	77.8	86.4	86.2	77.7	76.8	73.9	70.2	77.1	71.7	74.7	78.8	78.5	80.2	72.3	86.5	77.9	76	75.3	75.3	75.8	82.6	92.7	88.8	83.9	85.5	79.1	94	85.2	84	85.4	80.4	72.2	76.9	72.5	90.7	79.8	77.5	76.4	74.1	74.3	71.2	71.6	71	66.9	69.1	69	66.9	69.1	72.8	83.9	82.4	90.9	74.1	85.1	72.6	73.3	66.1	69.5	72.7	74.7	78.5	82.4	78	88	93	83.1	81.1	94	76.2	78.8	78.2	73	81	79.6	92.1	78.4	67.5	74.1	76.8	72.5	75.1	77.9	67.2	82.1	93.5	79.7	63.5	67.5	67.2	73.5	93.3	95.5	74.1	81	94.4	93.6	85.9	79.6	79	82.3	77.8	72.2	53	74.9	93.2	70.8	65.6	64.5	75.2	93.3	83.5	79.5	75.8	89.7	98	94.9	69.2	72.5	92.4	82.5	82.2	76.4	87.3	89.2	88.9	73.6	73.7	95.5	69.9	81.4	82	72.1	71.1	64.2	71.3	89.2	78.9	79	71.9	60.9	58.9	56.9	64.3	71.9	67.1	80.1	64.3	51.6	63.2	50.3	55.6	68.8	73.8	73.3	83.7	73.3	71.9	66.2	61.4	72.6	71.8	60.7	53.9	51.3	43.8	43.8	44.6	58.5	74.6	93.6	88.5	78.8	60.3	67.9	51.8	57.7	76.8	80.2	41.2	40.5	55.8	60.7	57.3	48.8	61.3	63.3	53.3	49.9	57.4	74.1	76.4	39	51	62.8	42.2	46.1	57.3	55.7	53.6	59.4	56.2	58	57.4	71.8	47.1	64.5	72.1	49.5	49.4	50.8	39.8	78	45.8	63.7	78.6	81.6	88.3	52.3	44.9	45	86.4	70.9	54.3	60.9	53.5	58.5	79.6	90.8	52.4	38.8	44.1	60	74	87	73	64	57	73	60	80	44	66	65	61	58	50	59	77	78	60	50	54	46	53	47	57	60	55	44	53	69	52	56	62	60	59	57	85	74	63	64	54	84	68	70	72	65	49	55	50	65	55	54	49	50	51	53	52	48	34	39	41	48	43	54	68	62	76	48	65	47	49	34	51	54	59	51	55	49	65	80	70	68	87	52	56	46	51	65	55	74	49	43	43	49	37	44	49	55	67	84	49	42	45	41	51	83	86	51	70	77	81	65	47	56	63	56	33	27	52	84	42	40	43	58	81	58	67	62	74	94	84	35	39	76	58	49	41	63	64	62	33	38	89	27	60	65	49	39	32	34	73	45	49	37	24	23	26	27	38	33	63	31	32	19	24	27	36	41	33	59	36	32	40	33	47	39	36	26	24	26	26	28	33	49	86	65	47	28	43	28	25	57	48	19	14	22	24	27	23	37	38	31	20	31	39	40	20	22	39	20	25	40	28	28	31	25	34	25	36	24	43	45	23	25	27	11	45	19	30	61	56	68	26	26	23	49	45	32	37	45	36	52	60	33	26	20	1.43	2.28	1.64	1.21	1.21	1.71	1.21	1.5	1.78	2.14	1.71	1.78	1.71	1.64	1.64	2.71	2.35	3.35	3.42	1.28	1.5	1.28	1.28	1.14	1.57	1.07	1.43	1.78	1.71	1.64	1.71	1.93	1.64	1.36	1.43	1.71	1.57	1.43	1.36	1.71	1.21	1.07	1.5	1.64	1.71	1.93	1.36	1.36	2.28	1.36	1.28	1.14	1.36	1	1.28	1.64	1.5	1.5	1.5	1.78	2.28	2.35	2	2.43	1.36	1.43	1.14	1.5	0.86	1.5	1.36	1.36	1.86	1.64	2.28	1.71	1.5	1.93	1.78	1.71	2.14	1.78	1.43	1.57	1.57	1.5	1.07	1.5	1.36	1.57	3.78	1.5	1.28	1.43	1.5	1.21	1.78	2.64	1.5	1.43	2.07	1.64	1.43	1.43	1.57	1.21	1.86	1.93	1.93	1.36	1.43	1	1.57	3.71	1.86	2.71	1.64	1.78	1.36	1.5	3.5	1.21	1.71	1.86	2.21	1.36	2.07	1.93	1.43	1.14	1.28	1.86	1.21	1.07	1	1	1.14	1	0.79	1.14	1	1.43	0.93	1.21	1.43	1.5	1.71	1.07	1.36	1	1.21	1.07	1.07	1.28	1.21	1.36	1.5	1.36	1.07	1.21	1.78	1.57	2	1.43	1.43	1.28	1.14	1.07	1.21	1.28	1.28	1.14	1.14	1	0.79	2.35	1.36	1.71	2.28	1.93	2.57	2.85	1	1.5	2	1.78	1	2	1	2.14	1.14	0.93	1.28	2.35	2	1.36	1.36	1.5	1.93	0.79	1.07	0.93	1.78	1.14	1.14	1.07	2.43	1.14	1.43	2.21	1.21	1.21	1	1.14	1.07	2.14	1	1.5	1.14	1.64	1.14	0.93	2.64	1.28	1.5	1.78	1.36	2.71	1.14	1.07	1.28	2.35	2	1.28	1	2.93	1.5	1.28	1.57	1.93	1.07	2.21	3.5	2.71	2.5	1.64	2.71	5.49	2.78	2.43	2.85	3.14	2.28	3.42	3.64	3.5	3	3.42	3.64	2.78	3.07	4.71	3.92	4.99	5.14	3.14	3.64	3.14	3.5	3.21	2.85	2.35	2.85	3.64	2.93	2.85	3.28	3.64	2.85	2.85	2.93	3.64	2.43	2.5	3.14	4.64	2.57	2.21	3	2.93	3.35	3	3	3.57	4.21	2.78	2.71	2.71	2.93	2.14	4	3.21	3.07	3.28	3.35	3.28	4.35	4.64	3.85	4.35	3	3	2.5	3.35	2	3.42	2.64	3	3.71	3.28	4.85	5.49	4.64	4.64	4.42	3.21	3.57	2.85	3.14	3.07	2.78	2.71	2.14	3.21	3	4.78	8.7	2.78	2.57	3	3.42	2.14	4.07	4.14	2.21	2.35	4.49	3.28	2.85	2.43	3.14	2.28	3.42	3.64	2.85	3	2.64	2.07	4.28	7.78	3.42	5.28	4	3.42	2.57	4.21	10.34	2.71	3.07	3.28	3.28	2.57	3.78	3.07	2.5	3.5	2.64	4	2.14	2.78	2.71	1.86	1.86	1.86	1.64	2.78	1.93	4	2.28	2.64	2.85	4.64	3.57	3.57	3.28	2.07	2.93	2.07	2.78	4.14	2.21	2.64	3.28	2.35	1.93	2.64	5.85	4.85	5.35	3.85	3.5	3.28	2.28	1.93	2.14	2.28	2	2.07	2.71	2.07	1.78	6.21	3.42	3.35	6.63	3.21	4.78	5.64	2	2.78	3.78	4.28	1.71	4.99	1.71	5.07	2.28	2.35	3.42	5.21	4.07	3.21	2.14	3.57	5.35	1.78	1.93	2.14	4.92	2.35	2.28	2.85	5.07	2.64	3.07	5.42	2.35	2.57	2.14	3.21	2.5	4.71	1.93	3.71	2.71	3.85	2.85	1.71	6.35	2.93	3.71	3.85	4.42	6.28	2.35	2	3.64	4.49	5.49	3.21	2.35	5.71	3.92	3.5	3.35	3	2.64	3.71	6.63	4.85	4.71	4	2.8	0	0	0	2.8	7.3	2.6	8	0	9.4	3.7	6	3	0.8	9.1	1.6	0.1	0	8.2	9.6	11.3	12.4	10.2	10.6	10.8	1.3	5.7	7.4	7.9	1.1	6.2	10.1	6.9	6.2	6.3	6.3	0	0.3	3	2.9	8.2	0	4.9	1.3	1	2.6	8	2.2	9.8	1.8	7.2	7.8	9.3	9	6.3	10.7	8.1	10.9	11.3	10	10.1	10.4	9.2	7.9	1.7	4.2	0	5.2	0	8.9	9.2	12	9.3	9.7	7.6	8.3	3.8	7.9	3.5	1.8	0.4	3.5	0	8.2	5.7	2.5	10.8	8.5	5.7	2.7	0.2	11.3	11.5	11.4	10.5	11.1	5.4	3.1	4.1	0.3	0.8	10	7.2	7.2	4.9	0.1	0	6.7	0	0	0	5.8	6.3	6.4	3	7	9.2	10.8	7.8	0	2.5	8.2	6.3	1.2	0	3.8	0.5	0.7	0	0.1	0	10.5	9.7	0.3	7.4	7.7	9.6	0.7	2.7	0.5	10	9.3	0.2	9.5	0.6	0.1	1.9	5.8	9.4	8.4	0	9.6	9	7.8	8.9	9.5	9.8	9.8	9.7	9.4	0	6.8	5.8	2.2	8.8	9.5	9.4	9.3	9.2	2.8	9.4	6.4	5.9	6	0.4	2.6	3.5	9	8.9	9.3	9.4	8.3	6.5	0	0	0	7.3	9.5	3.5	9	9.3	0.5	0	9.2	9.4	9.3	9.4	9.2	9.4	0.6	5.6	4.4	9.5	8.5	3.8	1	9.5	9.4	8.4	9.5	9.2	0.2	9.6	7	7.6	8.6	8	8.2	8.7	9.9	7.9	2.5	5.5	9.9	8.6	10	0.6	10	3	2.6	4	0	10	6.8	9.7	0	3.5	9.1	0	5.4	8.7	0	0.1	8.6	10.2	9.3	165.2	57	57	57	165.2	241.4	161.8	253.2	56.9	276.8	180.2	219.1	168.3	131	271.3	144.3	118.9	56.6	255.6	279.1	307.6	326	288.7	295.2	298.4	137.9	211.9	240.4	248.6	133.8	219.5	284.9	230.7	218.7	220.1	219.8	55	118.5	163.5	161.5	250	54.3	194.1	133.5	128.2	154.6	244.3	147.2	273.3	139.8	229.1	238.6	263	257.5	212.3	284.4	240.9	286.5	292.4	270.4	271.4	275.6	255.3	233.4	131.7	171.8	49.8	186.9	49.4	245.4	249.4	293.6	249.4	255	220.6	230.9	158.6	222.9	152.5	125	102.3	150.4	45.9	222.3	182.5	132	259.6	223.1	179.1	132.3	93.5	261.5	263.4	260.6	245.9	253.6	167.4	132.3	146.3	89.4	96.1	229.9	187.9	186.8	152.5	82.7	39	175.3	38.4	38.1	37.7	158.3	164.2	164.5	116.7	170.6	199.3	219.7	177.9	35	105	179.6	153.3	85.5	33.5	117.7	74.4	76.3	32.3	67.4	31.7	196	184.7	67.4	153.9	156.4	178.3	69.8	93.1	66.2	178	168.5	61	168.4	64.5	58.2	78.2	121.8	161.5	149.2	26.4	160.5	152.8	138.7	149.7	155.3	157.6	156.6	154.6	150.5	24.4	121.5	110.3	72.3	140.2	146.7	145	143.3	141.6	76	142.4	111.6	106.1	106.8	50.5	72.2	80.9	135.2	133.8	137.5	138.2	127.1	109.2	21.9	21.9	21.9	116.7	138.2	79.4	133.3	136.3	50.1	21.9	135.7	137.9	137.1	138.4	136.7	139	52	102	90.3	141.7	132.2	85.3	57.4	143.9	143.5	134	145.9	143.5	51	149.2	122.8	129.8	141.2	135.6	138.6	144.8	158.7	138	80	113.5	162.9	149.5	166.2	61.8	168.5	90.1	86.3	103.1	27.8	174.6	138.4	173.6	28.9	102.1	170.3	29.7	127.8	169.2	30.6	65.1	171.8	193.2	183.2	3.544	1.753	1.172	1.326	2.777	4.879	2.921	4.951	1.276	5.987	3.609	4.338	3.613	3.124	5.684	3.871	2.923	2.263	6.877	6.19	6.957	7.357	6.415	6.776	6.799	3.339	4.878	5.238	5.347	2.669	5.036	5.852	4.618	4.321	4.783	4.621	1.233	2.473	3.654	3.578	5.086	1.134	4.07	3.096	2.949	3.493	5.307	3.639	6.97	2.894	4.95	5.224	6.138	6.094	5.306	6.886	5.76	6.557	6.998	6.75	7.094	7.458	6.709	6.379	3.04	3.815	1.281	4.53	1.32	5.195	5.048	6.237	5.97	6.169	5.792	5.267	3.571	5.208	3.27	2.468	2.621	3.349	0.986	4.372	3.654	3.027	5.194	4.526	3.867	2.556	3.509	4.753	4.409	4.349	4.587	4.622	3.49	3.847	2.766	1.583	2.281	3.936	3.345	3.637	3.028	1.3	0.784	3.681	1.339	0.646	0.75	2.508	3.154	4.271	2.451	3.937	3.949	4.351	2.628	0.649	3.239	2.657	2.768	1.817	0.641	1.726	1.7	1.761	0.676	0.712	0.415	2.73	2.137	0.657	1.79	1.704	1.993	0.813	0.935	0.778	1.771	1.949	0.445	1.942	0.908	1.007	1.297	1.076	1.535	1.249	0.4	1.289	1.283	1.494	1.578	1.672	1.871	1.579	1.229	1.422	0.867	1.738	2.244	1.328	1.683	1.499	1.118	0.997	1.098	0.598	1.103	0.94	1.011	0.945	0.531	1.207	1.107	1.566	2.006	1.992	2.386	2.492	1.008	0.692	0.233	0.36	0.589	1.407	0.665	1.76	1.006	0.453	0.508	2.099	1.863	1.149	1.148	1.395	1.764	0.665	0.861	0.895	1.508	1.02	0.69	0.61	2.135	1.181	1.104	2.035	1.295	0.867	1.06	1.149	1.017	1.591	1.03	1.449	0.974	1.853	1.159	0.714	2.374	1.488	1.801	2.488	0.791	2.958	1.099	0.792	1.002	0.489	1.717	1.49	1.604	0.563	1.096	1.709	1.081	1.898	1.51	0.733	0.767	2.858	3.352	2.263	14.40752259	14.40972002	14.41108102	14.41160474	14.41129099	14.41014025	14.40815369	14.40533316	14.40168118	14.39720093	14.39189622	14.38577154	14.37883199	14.37108329	14.36253176	14.35318431	14.34304839	14.33213202	14.32044374	14.30799256	14.29478801	14.28084003	14.26615902	14.25075576	14.23464141	14.21782747	14.20032579	14.18214847	14.1633079	14.14381671	14.12368774	14.102934	14.08156868	14.05960508	14.03705662	14.0139368	13.99025917	13.96603733	13.94128487	13.91601537	13.89024241	13.86397947	13.83724	13.81003733	13.78238471	13.75429523	13.72578189	13.6968575	13.66753472	13.63782603	13.60774373	13.57729992	13.54650648	13.51537509	13.4839172	13.45214406	13.42006664	13.38769571	13.35504178	13.32211515	13.28892584	13.25548364	13.2217981	13.18787852	13.15373396	13.11937325	13.08480495	13.05003742	13.01507878	12.97993691	12.94461948	12.90913395	12.87348755	12.83768732	12.80174009	12.76565252	12.72943107	12.69308201	12.65661148	12.62002542	12.58332965	12.54652982	12.50963146	12.47263998	12.43556066	12.39839868	12.36115913	12.323847	12.28646721	12.24902461	12.21152401	12.17397014	12.13636772	12.09872144	12.06103597	12.02331598	11.98556614	11.94779114	11.90999571	11.87218459	11.8343626	11.79653461	11.75870555	11.72088043	11.68306439	11.64526262	11.60748047	11.56972338	11.53199696	11.49430693	11.4566592	11.41905983	11.38151505	11.34403129	11.30661519	11.26927356	11.23201347	11.19484218	11.15776722	11.12079632	11.08393751	11.04719904	11.01058946	10.97411758	10.9377925	10.90162359	10.86562054	10.82979333	10.79415224	10.75870787	10.72347113	10.68845322	10.65366571	10.61912043	10.58482957	10.55080562	10.51706139	10.48360999	10.45046486	10.41763973	10.38514863	10.35300588	10.32122608	10.28982412	10.25881512	10.22821447	10.19803778	10.16830089	10.13901983	10.11021083	10.08189026	10.05407464	10.02678063	10.00002495	9.973824421	9.948195883	9.923156202	9.898722227	9.87491076	9.851738525	9.829222135	9.80737806	9.786222589	9.765771797	9.746041507	9.727047255	9.708804254	9.691327352	9.674631003	9.658729222	9.643635553	9.629363032	9.615924152	9.603330825	9.591594353	9.580725394	9.57073393	9.561629236	9.553419859	9.546113583	9.539717414	9.534237551	9.529679373	9.526047417	9.523345366	9.521576041	9.520741384	9.520842459	9.521879445	9.523851637	9.526757448	9.530594413	9.5353592	9.541047615	9.547654622	9.555174355	9.563600135	9.572924494	9.583139198	9.594235269	9.606203014	9.619032054	9.632711353	9.647229251	9.662573499	9.678731288	9.695689288	9.713433685	9.731950214	9.751224198	9.771240584	9.791983979	9.813438691	9.835588761	9.858418001	9.881910031	9.906048311	9.930816177	9.956196875	9.982173589	10.00872948	10.0358477	10.06351145	10.09170397	10.1204086	10.14960877	10.17928805	10.20943016	10.24001901	10.27103868	10.30247346	10.33430789	10.36652671	10.39911494	10.43205786	10.46534102	10.49895025	10.53287168	10.56709172	10.6015971	10.63637484	10.6714123	10.70669711	10.74221723	10.77796095	10.81391685
54030	F04_S	F04	2013	V417	28.2	67.2	42.69729	43.3	44	117	70_13_1	3_10_10	24.4	23.8	20.6	20.2	19.7	21.1	20.9	22.7	20.6	21.1	20.4	20.9	22.2	21.9	22.5	22.5	24.2	25.6	27.6	27.8	27.6	28.1	28.1	29.1	27.6	27	27.2	25.2	22.9	21	26	22.4	20.9	21.4	24.7	24.5	22	24	26.6	25.5	25.1	23.8	25.5	25	24.9	22.5	25.1	26.3	28.3	26.4	26.9	27.7	29.4	31	30.1	29	27.9	27.6	28.6	28.7	28.4	29	29.2	29.2	26.6	26.6	26.2	27	23.2	24.4	23.8	25.2	26.6	29	28.7	27.6	26.6	27.3	26.3	25.7	23.8	24.2	23	22.6	22.6	23.9	25.9	25.6	26.4	25.7	24.9	19.7	19.6	19.5	21.6	23	22.7	20.7	21.7	23.4	19.7	15.8	17.5	20.2	20.1	21	22.1	22.1	16.4	17.6	20.3	22.2	23.1	24.5	22.7	24	23.1	17.8	16.2	17.3	18.1	14.6	15	15.1	14.9	17.4	17	15.9	15.3	18.9	13.2	12.6	11.9	12.5	16.1	13.6	13.2	13.6	15.4	14.1	10.9	12.1	12	12.3	10.6	14.1	9.4	5	5	6.7	7.9	8.9	10	11.1	7.7	7	8	7.8	7.2	8.4	11.4	12.3	10.6	9.7	6	6	5.7	6.2	7.5	8.2	7.3	7.4	6.7	4.3	3.5	7.6	5.8	5	6	5.3	5.3	5.4	5	4.3	5.4	4.4	3.3	3.4	2.6	4.3	1.4	2.7	4.6	2.9	2.2	1.5	3.3	5.3	4.1	1.6	3	1.4	1.5	1.1	4.4	5.7	1.2	0.8	1.9	2.1	0.4	0	0	1.7	1	1.4	0.6	3.8	2.1	3.5	3.6	3.1	5.9	0.8	4.9	6.3	6.4	6.4	4.6	5.7	9.2	2.6	-1.8	-0.2	1.2	-0.2	2.8	2.6	2	3.5	1.9	1.2	4.6	5.7	5.5	2.4	29.6	27	22.3	22.2	25.4	25.3	24.9	26.9	23.7	26.2	25.1	25.2	26.7	25.7	27.2	27.2	26.6	28	32.6	34.4	33.7	34.1	34.4	36.3	32.1	31.1	31.4	32.8	28.5	25.9	33	27.9	25.9	26.6	30.6	32.1	24.3	28.3	31.3	30	30.6	26	30.2	28.9	30.2	27	31.5	30.8	33.3	31.7	32.5	33.7	35.7	36.7	36.8	33.9	32.5	33.5	35.5	35	33.9	34.2	35.2	33.7	30.9	31	29.8	33.6	25.6	29.7	29.5	31.8	31.6	35	33.7	35.2	33	33	31.2	28.6	26.4	28.2	26.4	26.5	27.2	28.3	31.3	30	31.6	28.8	28	25.9	26.4	26.1	29.3	29.6	28.9	23.4	27.1	25.8	22.5	22.2	23.7	25.8	24.4	23.3	24	27.5	18.9	19.9	23.8	26.6	29.5	28.3	26.8	29.1	30.4	25.2	22.6	19.4	23.9	20.3	19.2	18.9	17.2	22.4	19.5	19.3	16.3	22.1	17.8	20	18.9	16	21.8	20.4	20	17.8	20.2	18.2	18.5	20.1	16.1	21.1	15.1	21.2	15.9	12.5	12.2	13.7	10.1	16.7	17.7	19.3	15.7	15.9	16.2	16.8	14.7	16.8	18.8	18.2	15.4	16.3	12.5	13.3	14.1	14.9	15.4	14.9	15.2	16.2	13.5	10.7	9.2	13.4	11.4	12.6	14.6	10.5	10.4	11.1	11.3	8	7.6	7.8	10.6	10.7	8.1	11.7	8.9	6.7	7.3	8	8.7	11.2	13	14.9	12	7.4	11.9	6.8	9.5	8.5	10.1	9	5.7	8.7	9.4	7.5	6.5	4	7.6	9	8	7.2	7.3	11.6	7.8	10.8	11.2	9.5	13.9	6.9	14.2	13.7	14.1	13.5	10.6	11.5	16.1	12.6	3.5	4.9	6.1	1.4	7.9	7.4	3.6	7.5	7.2	2.7	11.8	11.4	12.4	9.1	21.6	20.3	19.5	18.1	16.3	16.5	18.7	19.2	18.4	17.8	17.2	18.4	19.1	17.9	17.9	18.2	22.2	23.3	24.8	22.8	22.9	21.7	23.3	23.3	23.6	22	23.5	20.3	18.8	18.8	20.5	19.3	17.1	17.7	18.2	21.5	20.6	20.5	23.2	21.1	20.5	21.3	23	22.9	21.5	19.9	19.3	22.8	23.3	24.7	22.9	22.1	24	25.4	25.1	24.4	24.6	22.7	22.4	23.8	23.6	23.2	23.5	25	23.8	23.2	23.7	22.8	20	18.7	19.4	18.4	21.7	23.9	24.6	22	22.6	23.5	23.2	23.4	21.4	21.3	19.9	19.6	17.8	21.3	19.8	22.8	22	22.9	15.6	13.2	14.1	12.8	14.2	17.2	18.5	18.6	17.1	21.6	11.5	9	9.4	16.6	14.8	18.7	21	18	14.9	15.2	17.6	19.8	19	21.1	20.4	20	14.2	10.9	8.7	14.7	11.2	7.7	9.9	12.8	13.8	12.5	15.1	14.3	13.9	15.3	9	7	5.1	8.4	11	8	7.2	8.9	11.8	7.7	5.1	4.5	10	5.4	5.5	10.6	0.8	-0.5	-0.1	-1.9	5.5	2.7	2.2	4.5	1.9	-0.7	2.7	0.1	0.7	1.5	3.6	7.7	4	2.1	-0.9	0.6	-1.4	-1	0.1	2.8	0.8	1.9	1.1	-1.8	-3.4	3	0.1	-1.2	-3.4	-1	0.2	0.8	-0.4	0.4	3	-0.7	-2.1	-2.6	-3.8	-2	-4.6	-2.3	1.6	-2.3	-3.3	-5.6	-4.5	-3.1	-2	-3.8	-2.7	-5.2	-4.9	-7.1	-3.4	1.8	-3.4	-5.8	-4.7	-3.6	-5.7	-3.6	-7.5	-4.3	-5.1	-4.3	-5.8	-4.3	-3.1	-3.3	-2.5	-3.3	-0.1	-5.3	-4.4	-0.5	0.4	-0.2	-3.1	2	-0.8	-3.1	-7.7	-6.6	-5.1	-1.7	-0.8	-3.8	0.1	-0.3	-4.7	0	0.5	1.3	-1.6	-4	16.5	7	2.5	15.5	7.5	0	8.5	0	45.5	0	0	0	0	0	0	0	0	0.5	0	0	0	0	0.5	0	0	0	2.5	0.5	0	3.5	2.5	0	0	0	0	1	2	0	0	25.5	0.5	6.5	0	0	0	0	0	0	0	3.5	0	0	0	0	0	0	0	0	0	0	0	0	0	1.5	12.5	12	9	0	0.5	2	29.5	0	0	0	0	4.5	0	5.5	38.5	14	0	0	11	0	0	0	0	0	0	74	12.5	0	0	0	0	0	0	0	4.5	9.5	1	0	0	0	0	38	30	0	4.5	9.5	0.5	0	0	0	0	0	8.5	0	0	48.5	124.5	0	0	11	69.5	0	0	0	4.5	17	44	0	0	3	4	0	0	0	0	2	0	0	7	0	0	0	2	0	0	0	0.5	0	0	0	0	0	0	0	0	0	4.5	0	0	0	0	0	0	0	0	0	0	0	0	0	0	7	0	0	0	0	0	0	0	4.5	14	17.5	0	0	0	0	0	0.5	2	0	0	0	0	0	0	0	0	0	0	0	15.5	4.5	0	0	0	0	0	0	0	0	0	0	0	0.5	2	0	0	0	0	0	0	0	1.5	0	0	0	0	5.5	0	0	0	28.5	3.5	0	0	0	0	5.5	110	0	0	0	25.5	26	22.8	20.9	20.7	18.9	21.6	22.4	22.4	17.3	19.4	19.8	21.6	20.4	19.4	21.2	26.1	28.3	28.7	28.7	27.3	26.7	29.3	28.9	27.6	28.1	28.3	25.7	20.2	21.5	26.2	20.6	18.6	19.2	23.6	25.4	24.5	26.5	29.2	27.9	25.2	27.7	27.8	26.6	26.9	21.9	23	26.3	27.9	31.2	28.3	28.8	31.3	33.3	31.7	28.5	26.9	26.2	26.2	27.2	26.7	26.8	28	29.5	29.2	28.7	30.9	26.4	24.2	22.2	21.6	21.2	24.2	29.1	29.4	29	28.7	28.3	30.1	30.7	24.5	24.5	26.4	20.9	21.6	23.2	24.4	26.6	27.4	30.4	24.7	15.5	16.9	17.4	18.7	21.1	21.5	16.4	21.3	26.9	18.3	11.4	13.5	15.9	17.3	23.2	25.4	19.7	15.1	19	22.3	23	22.5	24.3	22.7	23.2	20.4	10.8	13.8	18.4	14.7	10.9	11	12.9	15.8	16.6	15.4	13.7	15.6	21.4	14.4	10.1	10.1	13.4	15.1	12.8	11.6	13.6	15.6	14.3	9.6	10.4	13.4	10	10.4	13.2	8.5	6.2	5.6	7	9.5	9	9.7	9.5	6.4	5.9	6.1	6.8	7.3	7.4	10.8	9.2	6.6	7.6	4.7	5.2	6.3	7	7.6	9.1	7.5	7.4	6.5	5.1	5.7	7.5	5.6	4.7	4.8	3.9	3.9	4	5.1	6.2	8.4	7.4	6.1	4.7	5	4.3	3.9	5.7	6.8	3.1	2.9	3.8	4.7	5.1	4	4.2	4.8	3.6	3.4	3.8	6.2	7	2.6	3.3	4.4	3	2.9	3.5	3.4	3.7	3.9	3.8	3.7	4.6	5.1	3.7	5.1	5.5	4.6	3.2	4.4	3.8	7.5	4.4	5.4	7.2	9.5	6.5	2.8	2.7	3	5.2	5.3	4	4.3	4.2	4.1	5.3	7.7	4.8	3.5	3.2	5.06	3.48	1.46	2.77	2.25	6.12	3.12	5.19	1.86	7.72	4.57	4.92	5.16	5.88	7.85	6.05	4.1	4.53	8.23	8.66	9.63	11.32	8.72	11.39	9.33	7.55	7.77	6.36	7.72	3.37	7.41	6.49	6.12	6.29	7.51	5.34	1.94	3.34	5.62	4.73	6.67	1.78	4.83	5.08	4.59	5.35	8.87	7.91	10.56	3.22	7.14	8.34	9.69	11.62	10.97	11.55	10.68	10.73	12.94	12.16	11.99	13.25	12.52	11.02	5.62	6.12	3.11	9.25	4.23	8.36	7.88	10.86	10.62	10.95	9.96	7.93	6.12	7.98	4.11	2.32	4.98	5.7	1.69	6.52	5.82	6.46	9.01	6.23	7.02	2.62	6.79	7.45	5.91	5.27	7.1	6.99	6.09	8.01	4.66	1.88	4.65	6.55	6.5	7.77	6.23	1.67	1.2	6.9	3.55	1.13	1.52	3.76	5.76	6.44	4.89	6.64	7.86	9.58	4.62	1.35	6.07	5.72	6.05	4.26	1.14	3.27	3.98	4.37	1.78	0.44	0.77	4.49	3.83	1.09	3.2	2.78	3.57	1.98	1.9	1.79	3.44	3.72	0.63	4.31	2.38	2.89	3.29	2.52	3.12	2.81	1.15	2.4	2.58	3.71	4.11	4.12	4.63	3.78	2.86	3.62	2.68	5.11	6.18	4.43	4.65	4.15	2.86	2.48	2.77	1.77	2.73	2.9	3.31	3.21	2.15	2.94	3.62	4.02	4.55	5.01	5.01	4.97	3.62	2.11	0.57	0.96	1.64	3.1	2.37	4.01	2.86	1.72	1.68	4.42	4.26	3.01	3.04	3.81	4.19	2.66	2.78	3.16	3.41	2.81	2.16	2.16	4.06	3.17	2.61	4.11	3.39	2.61	2.71	3.21	2.67	2.96	2.68	3.42	2.01	4.15	2.81	2.13	4.69	3.27	4.26	5.75	2.11	5.21	3.08	1.96	2.14	0.87	2.55	3.32	3.66	0.82	2.17	3.37	2.76	3.65	2.91	1.36	0.78	4.36	5.53	4.06	83.4	88.2	94	88.3	90.2	75.5	87.4	81.2	92.3	69.1	80.9	80.1	80.7	77.6	71.2	77.8	86.4	86.2	77.7	76.8	73.9	70.2	77.1	71.7	74.7	78.8	78.5	80.2	72.3	86.5	77.9	76	75.3	75.3	75.8	82.6	92.7	88.8	83.9	85.5	79.1	94	85.2	84	85.4	80.4	72.2	76.9	72.5	90.7	79.8	77.5	76.4	74.1	74.3	71.2	71.6	71	66.9	69.1	69	66.9	69.1	72.8	83.9	82.4	90.9	74.1	85.1	72.6	73.3	66.1	69.5	72.7	74.7	78.5	82.4	78	88	93	83.1	81.1	94	76.2	78.8	78.2	73	81	79.6	92.1	78.4	67.5	74.1	76.8	72.5	75.1	77.9	67.2	82.1	93.5	79.7	63.5	67.5	67.2	73.5	93.3	95.5	74.1	81	94.4	93.6	85.9	79.6	79	82.3	77.8	72.2	53	74.9	93.2	70.8	65.6	64.5	75.2	93.3	83.5	79.5	75.8	89.7	98	94.9	69.2	72.5	92.4	82.5	82.2	76.4	87.3	89.2	88.9	73.6	73.7	95.5	69.9	81.4	82	72.1	71.1	64.2	71.3	89.2	78.9	79	71.9	60.9	58.9	56.9	64.3	71.9	67.1	80.1	64.3	51.6	63.2	50.3	55.6	68.8	73.8	73.3	83.7	73.3	71.9	66.2	61.4	72.6	71.8	60.7	53.9	51.3	43.8	43.8	44.6	58.5	74.6	93.6	88.5	78.8	60.3	67.9	51.8	57.7	76.8	80.2	41.2	40.5	55.8	60.7	57.3	48.8	61.3	63.3	53.3	49.9	57.4	74.1	76.4	39	51	62.8	42.2	46.1	57.3	55.7	53.6	59.4	56.2	58	57.4	71.8	47.1	64.5	72.1	49.5	49.4	50.8	39.8	78	45.8	63.7	78.6	81.6	88.3	52.3	44.9	45	86.4	70.9	54.3	60.9	53.5	58.5	79.6	90.8	52.4	38.8	44.1	60	74	87	73	64	57	73	60	80	44	66	65	61	58	50	59	77	78	60	50	54	46	53	47	57	60	55	44	53	69	52	56	62	60	59	57	85	74	63	64	54	84	68	70	72	65	49	55	50	65	55	54	49	50	51	53	52	48	34	39	41	48	43	54	68	62	76	48	65	47	49	34	51	54	59	51	55	49	65	80	70	68	87	52	56	46	51	65	55	74	49	43	43	49	37	44	49	55	67	84	49	42	45	41	51	83	86	51	70	77	81	65	47	56	63	56	33	27	52	84	42	40	43	58	81	58	67	62	74	94	84	35	39	76	58	49	41	63	64	62	33	38	89	27	60	65	49	39	32	34	73	45	49	37	24	23	26	27	38	33	63	31	32	19	24	27	36	41	33	59	36	32	40	33	47	39	36	26	24	26	26	28	33	49	86	65	47	28	43	28	25	57	48	19	14	22	24	27	23	37	38	31	20	31	39	40	20	22	39	20	25	40	28	28	31	25	34	25	36	24	43	45	23	25	27	11	45	19	30	61	56	68	26	26	23	49	45	32	37	45	36	52	60	33	26	20	1.43	2.28	1.64	1.21	1.21	1.71	1.21	1.5	1.78	2.14	1.71	1.78	1.71	1.64	1.64	2.71	2.35	3.35	3.42	1.28	1.5	1.28	1.28	1.14	1.57	1.07	1.43	1.78	1.71	1.64	1.71	1.93	1.64	1.36	1.43	1.71	1.57	1.43	1.36	1.71	1.21	1.07	1.5	1.64	1.71	1.93	1.36	1.36	2.28	1.36	1.28	1.14	1.36	1	1.28	1.64	1.5	1.5	1.5	1.78	2.28	2.35	2	2.43	1.36	1.43	1.14	1.5	0.86	1.5	1.36	1.36	1.86	1.64	2.28	1.71	1.5	1.93	1.78	1.71	2.14	1.78	1.43	1.57	1.57	1.5	1.07	1.5	1.36	1.57	3.78	1.5	1.28	1.43	1.5	1.21	1.78	2.64	1.5	1.43	2.07	1.64	1.43	1.43	1.57	1.21	1.86	1.93	1.93	1.36	1.43	1	1.57	3.71	1.86	2.71	1.64	1.78	1.36	1.5	3.5	1.21	1.71	1.86	2.21	1.36	2.07	1.93	1.43	1.14	1.28	1.86	1.21	1.07	1	1	1.14	1	0.79	1.14	1	1.43	0.93	1.21	1.43	1.5	1.71	1.07	1.36	1	1.21	1.07	1.07	1.28	1.21	1.36	1.5	1.36	1.07	1.21	1.78	1.57	2	1.43	1.43	1.28	1.14	1.07	1.21	1.28	1.28	1.14	1.14	1	0.79	2.35	1.36	1.71	2.28	1.93	2.57	2.85	1	1.5	2	1.78	1	2	1	2.14	1.14	0.93	1.28	2.35	2	1.36	1.36	1.5	1.93	0.79	1.07	0.93	1.78	1.14	1.14	1.07	2.43	1.14	1.43	2.21	1.21	1.21	1	1.14	1.07	2.14	1	1.5	1.14	1.64	1.14	0.93	2.64	1.28	1.5	1.78	1.36	2.71	1.14	1.07	1.28	2.35	2	1.28	1	2.93	1.5	1.28	1.57	1.93	1.07	2.21	3.5	2.71	2.5	1.64	2.71	5.49	2.78	2.43	2.85	3.14	2.28	3.42	3.64	3.5	3	3.42	3.64	2.78	3.07	4.71	3.92	4.99	5.14	3.14	3.64	3.14	3.5	3.21	2.85	2.35	2.85	3.64	2.93	2.85	3.28	3.64	2.85	2.85	2.93	3.64	2.43	2.5	3.14	4.64	2.57	2.21	3	2.93	3.35	3	3	3.57	4.21	2.78	2.71	2.71	2.93	2.14	4	3.21	3.07	3.28	3.35	3.28	4.35	4.64	3.85	4.35	3	3	2.5	3.35	2	3.42	2.64	3	3.71	3.28	4.85	5.49	4.64	4.64	4.42	3.21	3.57	2.85	3.14	3.07	2.78	2.71	2.14	3.21	3	4.78	8.7	2.78	2.57	3	3.42	2.14	4.07	4.14	2.21	2.35	4.49	3.28	2.85	2.43	3.14	2.28	3.42	3.64	2.85	3	2.64	2.07	4.28	7.78	3.42	5.28	4	3.42	2.57	4.21	10.34	2.71	3.07	3.28	3.28	2.57	3.78	3.07	2.5	3.5	2.64	4	2.14	2.78	2.71	1.86	1.86	1.86	1.64	2.78	1.93	4	2.28	2.64	2.85	4.64	3.57	3.57	3.28	2.07	2.93	2.07	2.78	4.14	2.21	2.64	3.28	2.35	1.93	2.64	5.85	4.85	5.35	3.85	3.5	3.28	2.28	1.93	2.14	2.28	2	2.07	2.71	2.07	1.78	6.21	3.42	3.35	6.63	3.21	4.78	5.64	2	2.78	3.78	4.28	1.71	4.99	1.71	5.07	2.28	2.35	3.42	5.21	4.07	3.21	2.14	3.57	5.35	1.78	1.93	2.14	4.92	2.35	2.28	2.85	5.07	2.64	3.07	5.42	2.35	2.57	2.14	3.21	2.5	4.71	1.93	3.71	2.71	3.85	2.85	1.71	6.35	2.93	3.71	3.85	4.42	6.28	2.35	2	3.64	4.49	5.49	3.21	2.35	5.71	3.92	3.5	3.35	3	2.64	3.71	6.63	4.85	4.71	4	2.8	0	0	0	2.8	7.3	2.6	8	0	9.4	3.7	6	3	0.8	9.1	1.6	0.1	0	8.2	9.6	11.3	12.4	10.2	10.6	10.8	1.3	5.7	7.4	7.9	1.1	6.2	10.1	6.9	6.2	6.3	6.3	0	0.3	3	2.9	8.2	0	4.9	1.3	1	2.6	8	2.2	9.8	1.8	7.2	7.8	9.3	9	6.3	10.7	8.1	10.9	11.3	10	10.1	10.4	9.2	7.9	1.7	4.2	0	5.2	0	8.9	9.2	12	9.3	9.7	7.6	8.3	3.8	7.9	3.5	1.8	0.4	3.5	0	8.2	5.7	2.5	10.8	8.5	5.7	2.7	0.2	11.3	11.5	11.4	10.5	11.1	5.4	3.1	4.1	0.3	0.8	10	7.2	7.2	4.9	0.1	0	6.7	0	0	0	5.8	6.3	6.4	3	7	9.2	10.8	7.8	0	2.5	8.2	6.3	1.2	0	3.8	0.5	0.7	0	0.1	0	10.5	9.7	0.3	7.4	7.7	9.6	0.7	2.7	0.5	10	9.3	0.2	9.5	0.6	0.1	1.9	5.8	9.4	8.4	0	9.6	9	7.8	8.9	9.5	9.8	9.8	9.7	9.4	0	6.8	5.8	2.2	8.8	9.5	9.4	9.3	9.2	2.8	9.4	6.4	5.9	6	0.4	2.6	3.5	9	8.9	9.3	9.4	8.3	6.5	0	0	0	7.3	9.5	3.5	9	9.3	0.5	0	9.2	9.4	9.3	9.4	9.2	9.4	0.6	5.6	4.4	9.5	8.5	3.8	1	9.5	9.4	8.4	9.5	9.2	0.2	9.6	7	7.6	8.6	8	8.2	8.7	9.9	7.9	2.5	5.5	9.9	8.6	10	0.6	10	3	2.6	4	0	10	6.8	9.7	0	3.5	9.1	0	5.4	8.7	0	0.1	8.6	10.2	9.3	165.2	57	57	57	165.2	241.4	161.8	253.2	56.9	276.8	180.2	219.1	168.3	131	271.3	144.3	118.9	56.6	255.6	279.1	307.6	326	288.7	295.2	298.4	137.9	211.9	240.4	248.6	133.8	219.5	284.9	230.7	218.7	220.1	219.8	55	118.5	163.5	161.5	250	54.3	194.1	133.5	128.2	154.6	244.3	147.2	273.3	139.8	229.1	238.6	263	257.5	212.3	284.4	240.9	286.5	292.4	270.4	271.4	275.6	255.3	233.4	131.7	171.8	49.8	186.9	49.4	245.4	249.4	293.6	249.4	255	220.6	230.9	158.6	222.9	152.5	125	102.3	150.4	45.9	222.3	182.5	132	259.6	223.1	179.1	132.3	93.5	261.5	263.4	260.6	245.9	253.6	167.4	132.3	146.3	89.4	96.1	229.9	187.9	186.8	152.5	82.7	39	175.3	38.4	38.1	37.7	158.3	164.2	164.5	116.7	170.6	199.3	219.7	177.9	35	105	179.6	153.3	85.5	33.5	117.7	74.4	76.3	32.3	67.4	31.7	196	184.7	67.4	153.9	156.4	178.3	69.8	93.1	66.2	178	168.5	61	168.4	64.5	58.2	78.2	121.8	161.5	149.2	26.4	160.5	152.8	138.7	149.7	155.3	157.6	156.6	154.6	150.5	24.4	121.5	110.3	72.3	140.2	146.7	145	143.3	141.6	76	142.4	111.6	106.1	106.8	50.5	72.2	80.9	135.2	133.8	137.5	138.2	127.1	109.2	21.9	21.9	21.9	116.7	138.2	79.4	133.3	136.3	50.1	21.9	135.7	137.9	137.1	138.4	136.7	139	52	102	90.3	141.7	132.2	85.3	57.4	143.9	143.5	134	145.9	143.5	51	149.2	122.8	129.8	141.2	135.6	138.6	144.8	158.7	138	80	113.5	162.9	149.5	166.2	61.8	168.5	90.1	86.3	103.1	27.8	174.6	138.4	173.6	28.9	102.1	170.3	29.7	127.8	169.2	30.6	65.1	171.8	193.2	183.2	3.544	1.753	1.172	1.326	2.777	4.879	2.921	4.951	1.276	5.987	3.609	4.338	3.613	3.124	5.684	3.871	2.923	2.263	6.877	6.19	6.957	7.357	6.415	6.776	6.799	3.339	4.878	5.238	5.347	2.669	5.036	5.852	4.618	4.321	4.783	4.621	1.233	2.473	3.654	3.578	5.086	1.134	4.07	3.096	2.949	3.493	5.307	3.639	6.97	2.894	4.95	5.224	6.138	6.094	5.306	6.886	5.76	6.557	6.998	6.75	7.094	7.458	6.709	6.379	3.04	3.815	1.281	4.53	1.32	5.195	5.048	6.237	5.97	6.169	5.792	5.267	3.571	5.208	3.27	2.468	2.621	3.349	0.986	4.372	3.654	3.027	5.194	4.526	3.867	2.556	3.509	4.753	4.409	4.349	4.587	4.622	3.49	3.847	2.766	1.583	2.281	3.936	3.345	3.637	3.028	1.3	0.784	3.681	1.339	0.646	0.75	2.508	3.154	4.271	2.451	3.937	3.949	4.351	2.628	0.649	3.239	2.657	2.768	1.817	0.641	1.726	1.7	1.761	0.676	0.712	0.415	2.73	2.137	0.657	1.79	1.704	1.993	0.813	0.935	0.778	1.771	1.949	0.445	1.942	0.908	1.007	1.297	1.076	1.535	1.249	0.4	1.289	1.283	1.494	1.578	1.672	1.871	1.579	1.229	1.422	0.867	1.738	2.244	1.328	1.683	1.499	1.118	0.997	1.098	0.598	1.103	0.94	1.011	0.945	0.531	1.207	1.107	1.566	2.006	1.992	2.386	2.492	1.008	0.692	0.233	0.36	0.589	1.407	0.665	1.76	1.006	0.453	0.508	2.099	1.863	1.149	1.148	1.395	1.764	0.665	0.861	0.895	1.508	1.02	0.69	0.61	2.135	1.181	1.104	2.035	1.295	0.867	1.06	1.149	1.017	1.591	1.03	1.449	0.974	1.853	1.159	0.714	2.374	1.488	1.801	2.488	0.791	2.958	1.099	0.792	1.002	0.489	1.717	1.49	1.604	0.563	1.096	1.709	1.081	1.898	1.51	0.733	0.767	2.858	3.352	2.263	14.40752259	14.40972002	14.41108102	14.41160474	14.41129099	14.41014025	14.40815369	14.40533316	14.40168118	14.39720093	14.39189622	14.38577154	14.37883199	14.37108329	14.36253176	14.35318431	14.34304839	14.33213202	14.32044374	14.30799256	14.29478801	14.28084003	14.26615902	14.25075576	14.23464141	14.21782747	14.20032579	14.18214847	14.1633079	14.14381671	14.12368774	14.102934	14.08156868	14.05960508	14.03705662	14.0139368	13.99025917	13.96603733	13.94128487	13.91601537	13.89024241	13.86397947	13.83724	13.81003733	13.78238471	13.75429523	13.72578189	13.6968575	13.66753472	13.63782603	13.60774373	13.57729992	13.54650648	13.51537509	13.4839172	13.45214406	13.42006664	13.38769571	13.35504178	13.32211515	13.28892584	13.25548364	13.2217981	13.18787852	13.15373396	13.11937325	13.08480495	13.05003742	13.01507878	12.97993691	12.94461948	12.90913395	12.87348755	12.83768732	12.80174009	12.76565252	12.72943107	12.69308201	12.65661148	12.62002542	12.58332965	12.54652982	12.50963146	12.47263998	12.43556066	12.39839868	12.36115913	12.323847	12.28646721	12.24902461	12.21152401	12.17397014	12.13636772	12.09872144	12.06103597	12.02331598	11.98556614	11.94779114	11.90999571	11.87218459	11.8343626	11.79653461	11.75870555	11.72088043	11.68306439	11.64526262	11.60748047	11.56972338	11.53199696	11.49430693	11.4566592	11.41905983	11.38151505	11.34403129	11.30661519	11.26927356	11.23201347	11.19484218	11.15776722	11.12079632	11.08393751	11.04719904	11.01058946	10.97411758	10.9377925	10.90162359	10.86562054	10.82979333	10.79415224	10.75870787	10.72347113	10.68845322	10.65366571	10.61912043	10.58482957	10.55080562	10.51706139	10.48360999	10.45046486	10.41763973	10.38514863	10.35300588	10.32122608	10.28982412	10.25881512	10.22821447	10.19803778	10.16830089	10.13901983	10.11021083	10.08189026	10.05407464	10.02678063	10.00002495	9.973824421	9.948195883	9.923156202	9.898722227	9.87491076	9.851738525	9.829222135	9.80737806	9.786222589	9.765771797	9.746041507	9.727047255	9.708804254	9.691327352	9.674631003	9.658729222	9.643635553	9.629363032	9.615924152	9.603330825	9.591594353	9.580725394	9.57073393	9.561629236	9.553419859	9.546113583	9.539717414	9.534237551	9.529679373	9.526047417	9.523345366	9.521576041	9.520741384	9.520842459	9.521879445	9.523851637	9.526757448	9.530594413	9.5353592	9.541047615	9.547654622	9.555174355	9.563600135	9.572924494	9.583139198	9.594235269	9.606203014	9.619032054	9.632711353	9.647229251	9.662573499	9.678731288	9.695689288	9.713433685	9.731950214	9.751224198	9.771240584	9.791983979	9.813438691	9.835588761	9.858418001	9.881910031	9.906048311	9.930816177	9.956196875	9.982173589	10.00872948	10.0358477	10.06351145	10.09170397	10.1204086	10.14960877	10.17928805	10.20943016	10.24001901	10.27103868	10.30247346	10.33430789	10.36652671	10.39911494	10.43205786	10.46534102	10.49895025	10.53287168	10.56709172	10.6015971	10.63637484	10.6714123	10.70669711	10.74221723	10.77796095	10.81391685
54036	F04_S	F04	2013	V328	28.625	55.06	47.02768	42.8	42	120	70_13_1	3_10_10	24.4	23.8	20.6	20.2	19.7	21.1	20.9	22.7	20.6	21.1	20.4	20.9	22.2	21.9	22.5	22.5	24.2	25.6	27.6	27.8	27.6	28.1	28.1	29.1	27.6	27	27.2	25.2	22.9	21	26	22.4	20.9	21.4	24.7	24.5	22	24	26.6	25.5	25.1	23.8	25.5	25	24.9	22.5	25.1	26.3	28.3	26.4	26.9	27.7	29.4	31	30.1	29	27.9	27.6	28.6	28.7	28.4	29	29.2	29.2	26.6	26.6	26.2	27	23.2	24.4	23.8	25.2	26.6	29	28.7	27.6	26.6	27.3	26.3	25.7	23.8	24.2	23	22.6	22.6	23.9	25.9	25.6	26.4	25.7	24.9	19.7	19.6	19.5	21.6	23	22.7	20.7	21.7	23.4	19.7	15.8	17.5	20.2	20.1	21	22.1	22.1	16.4	17.6	20.3	22.2	23.1	24.5	22.7	24	23.1	17.8	16.2	17.3	18.1	14.6	15	15.1	14.9	17.4	17	15.9	15.3	18.9	13.2	12.6	11.9	12.5	16.1	13.6	13.2	13.6	15.4	14.1	10.9	12.1	12	12.3	10.6	14.1	9.4	5	5	6.7	7.9	8.9	10	11.1	7.7	7	8	7.8	7.2	8.4	11.4	12.3	10.6	9.7	6	6	5.7	6.2	7.5	8.2	7.3	7.4	6.7	4.3	3.5	7.6	5.8	5	6	5.3	5.3	5.4	5	4.3	5.4	4.4	3.3	3.4	2.6	4.3	1.4	2.7	4.6	2.9	2.2	1.5	3.3	5.3	4.1	1.6	3	1.4	1.5	1.1	4.4	5.7	1.2	0.8	1.9	2.1	0.4	0	0	1.7	1	1.4	0.6	3.8	2.1	3.5	3.6	3.1	5.9	0.8	4.9	6.3	6.4	6.4	4.6	5.7	9.2	2.6	-1.8	-0.2	1.2	-0.2	2.8	2.6	2	3.5	1.9	1.2	4.6	5.7	5.5	2.4	29.6	27	22.3	22.2	25.4	25.3	24.9	26.9	23.7	26.2	25.1	25.2	26.7	25.7	27.2	27.2	26.6	28	32.6	34.4	33.7	34.1	34.4	36.3	32.1	31.1	31.4	32.8	28.5	25.9	33	27.9	25.9	26.6	30.6	32.1	24.3	28.3	31.3	30	30.6	26	30.2	28.9	30.2	27	31.5	30.8	33.3	31.7	32.5	33.7	35.7	36.7	36.8	33.9	32.5	33.5	35.5	35	33.9	34.2	35.2	33.7	30.9	31	29.8	33.6	25.6	29.7	29.5	31.8	31.6	35	33.7	35.2	33	33	31.2	28.6	26.4	28.2	26.4	26.5	27.2	28.3	31.3	30	31.6	28.8	28	25.9	26.4	26.1	29.3	29.6	28.9	23.4	27.1	25.8	22.5	22.2	23.7	25.8	24.4	23.3	24	27.5	18.9	19.9	23.8	26.6	29.5	28.3	26.8	29.1	30.4	25.2	22.6	19.4	23.9	20.3	19.2	18.9	17.2	22.4	19.5	19.3	16.3	22.1	17.8	20	18.9	16	21.8	20.4	20	17.8	20.2	18.2	18.5	20.1	16.1	21.1	15.1	21.2	15.9	12.5	12.2	13.7	10.1	16.7	17.7	19.3	15.7	15.9	16.2	16.8	14.7	16.8	18.8	18.2	15.4	16.3	12.5	13.3	14.1	14.9	15.4	14.9	15.2	16.2	13.5	10.7	9.2	13.4	11.4	12.6	14.6	10.5	10.4	11.1	11.3	8	7.6	7.8	10.6	10.7	8.1	11.7	8.9	6.7	7.3	8	8.7	11.2	13	14.9	12	7.4	11.9	6.8	9.5	8.5	10.1	9	5.7	8.7	9.4	7.5	6.5	4	7.6	9	8	7.2	7.3	11.6	7.8	10.8	11.2	9.5	13.9	6.9	14.2	13.7	14.1	13.5	10.6	11.5	16.1	12.6	3.5	4.9	6.1	1.4	7.9	7.4	3.6	7.5	7.2	2.7	11.8	11.4	12.4	9.1	21.6	20.3	19.5	18.1	16.3	16.5	18.7	19.2	18.4	17.8	17.2	18.4	19.1	17.9	17.9	18.2	22.2	23.3	24.8	22.8	22.9	21.7	23.3	23.3	23.6	22	23.5	20.3	18.8	18.8	20.5	19.3	17.1	17.7	18.2	21.5	20.6	20.5	23.2	21.1	20.5	21.3	23	22.9	21.5	19.9	19.3	22.8	23.3	24.7	22.9	22.1	24	25.4	25.1	24.4	24.6	22.7	22.4	23.8	23.6	23.2	23.5	25	23.8	23.2	23.7	22.8	20	18.7	19.4	18.4	21.7	23.9	24.6	22	22.6	23.5	23.2	23.4	21.4	21.3	19.9	19.6	17.8	21.3	19.8	22.8	22	22.9	15.6	13.2	14.1	12.8	14.2	17.2	18.5	18.6	17.1	21.6	11.5	9	9.4	16.6	14.8	18.7	21	18	14.9	15.2	17.6	19.8	19	21.1	20.4	20	14.2	10.9	8.7	14.7	11.2	7.7	9.9	12.8	13.8	12.5	15.1	14.3	13.9	15.3	9	7	5.1	8.4	11	8	7.2	8.9	11.8	7.7	5.1	4.5	10	5.4	5.5	10.6	0.8	-0.5	-0.1	-1.9	5.5	2.7	2.2	4.5	1.9	-0.7	2.7	0.1	0.7	1.5	3.6	7.7	4	2.1	-0.9	0.6	-1.4	-1	0.1	2.8	0.8	1.9	1.1	-1.8	-3.4	3	0.1	-1.2	-3.4	-1	0.2	0.8	-0.4	0.4	3	-0.7	-2.1	-2.6	-3.8	-2	-4.6	-2.3	1.6	-2.3	-3.3	-5.6	-4.5	-3.1	-2	-3.8	-2.7	-5.2	-4.9	-7.1	-3.4	1.8	-3.4	-5.8	-4.7	-3.6	-5.7	-3.6	-7.5	-4.3	-5.1	-4.3	-5.8	-4.3	-3.1	-3.3	-2.5	-3.3	-0.1	-5.3	-4.4	-0.5	0.4	-0.2	-3.1	2	-0.8	-3.1	-7.7	-6.6	-5.1	-1.7	-0.8	-3.8	0.1	-0.3	-4.7	0	0.5	1.3	-1.6	-4	16.5	7	2.5	15.5	7.5	0	8.5	0	45.5	0	0	0	0	0	0	0	0	0.5	0	0	0	0	0.5	0	0	0	2.5	0.5	0	3.5	2.5	0	0	0	0	1	2	0	0	25.5	0.5	6.5	0	0	0	0	0	0	0	3.5	0	0	0	0	0	0	0	0	0	0	0	0	0	1.5	12.5	12	9	0	0.5	2	29.5	0	0	0	0	4.5	0	5.5	38.5	14	0	0	11	0	0	0	0	0	0	74	12.5	0	0	0	0	0	0	0	4.5	9.5	1	0	0	0	0	38	30	0	4.5	9.5	0.5	0	0	0	0	0	8.5	0	0	48.5	124.5	0	0	11	69.5	0	0	0	4.5	17	44	0	0	3	4	0	0	0	0	2	0	0	7	0	0	0	2	0	0	0	0.5	0	0	0	0	0	0	0	0	0	4.5	0	0	0	0	0	0	0	0	0	0	0	0	0	0	7	0	0	0	0	0	0	0	4.5	14	17.5	0	0	0	0	0	0.5	2	0	0	0	0	0	0	0	0	0	0	0	15.5	4.5	0	0	0	0	0	0	0	0	0	0	0	0.5	2	0	0	0	0	0	0	0	1.5	0	0	0	0	5.5	0	0	0	28.5	3.5	0	0	0	0	5.5	110	0	0	0	25.5	26	22.8	20.9	20.7	18.9	21.6	22.4	22.4	17.3	19.4	19.8	21.6	20.4	19.4	21.2	26.1	28.3	28.7	28.7	27.3	26.7	29.3	28.9	27.6	28.1	28.3	25.7	20.2	21.5	26.2	20.6	18.6	19.2	23.6	25.4	24.5	26.5	29.2	27.9	25.2	27.7	27.8	26.6	26.9	21.9	23	26.3	27.9	31.2	28.3	28.8	31.3	33.3	31.7	28.5	26.9	26.2	26.2	27.2	26.7	26.8	28	29.5	29.2	28.7	30.9	26.4	24.2	22.2	21.6	21.2	24.2	29.1	29.4	29	28.7	28.3	30.1	30.7	24.5	24.5	26.4	20.9	21.6	23.2	24.4	26.6	27.4	30.4	24.7	15.5	16.9	17.4	18.7	21.1	21.5	16.4	21.3	26.9	18.3	11.4	13.5	15.9	17.3	23.2	25.4	19.7	15.1	19	22.3	23	22.5	24.3	22.7	23.2	20.4	10.8	13.8	18.4	14.7	10.9	11	12.9	15.8	16.6	15.4	13.7	15.6	21.4	14.4	10.1	10.1	13.4	15.1	12.8	11.6	13.6	15.6	14.3	9.6	10.4	13.4	10	10.4	13.2	8.5	6.2	5.6	7	9.5	9	9.7	9.5	6.4	5.9	6.1	6.8	7.3	7.4	10.8	9.2	6.6	7.6	4.7	5.2	6.3	7	7.6	9.1	7.5	7.4	6.5	5.1	5.7	7.5	5.6	4.7	4.8	3.9	3.9	4	5.1	6.2	8.4	7.4	6.1	4.7	5	4.3	3.9	5.7	6.8	3.1	2.9	3.8	4.7	5.1	4	4.2	4.8	3.6	3.4	3.8	6.2	7	2.6	3.3	4.4	3	2.9	3.5	3.4	3.7	3.9	3.8	3.7	4.6	5.1	3.7	5.1	5.5	4.6	3.2	4.4	3.8	7.5	4.4	5.4	7.2	9.5	6.5	2.8	2.7	3	5.2	5.3	4	4.3	4.2	4.1	5.3	7.7	4.8	3.5	3.2	5.06	3.48	1.46	2.77	2.25	6.12	3.12	5.19	1.86	7.72	4.57	4.92	5.16	5.88	7.85	6.05	4.1	4.53	8.23	8.66	9.63	11.32	8.72	11.39	9.33	7.55	7.77	6.36	7.72	3.37	7.41	6.49	6.12	6.29	7.51	5.34	1.94	3.34	5.62	4.73	6.67	1.78	4.83	5.08	4.59	5.35	8.87	7.91	10.56	3.22	7.14	8.34	9.69	11.62	10.97	11.55	10.68	10.73	12.94	12.16	11.99	13.25	12.52	11.02	5.62	6.12	3.11	9.25	4.23	8.36	7.88	10.86	10.62	10.95	9.96	7.93	6.12	7.98	4.11	2.32	4.98	5.7	1.69	6.52	5.82	6.46	9.01	6.23	7.02	2.62	6.79	7.45	5.91	5.27	7.1	6.99	6.09	8.01	4.66	1.88	4.65	6.55	6.5	7.77	6.23	1.67	1.2	6.9	3.55	1.13	1.52	3.76	5.76	6.44	4.89	6.64	7.86	9.58	4.62	1.35	6.07	5.72	6.05	4.26	1.14	3.27	3.98	4.37	1.78	0.44	0.77	4.49	3.83	1.09	3.2	2.78	3.57	1.98	1.9	1.79	3.44	3.72	0.63	4.31	2.38	2.89	3.29	2.52	3.12	2.81	1.15	2.4	2.58	3.71	4.11	4.12	4.63	3.78	2.86	3.62	2.68	5.11	6.18	4.43	4.65	4.15	2.86	2.48	2.77	1.77	2.73	2.9	3.31	3.21	2.15	2.94	3.62	4.02	4.55	5.01	5.01	4.97	3.62	2.11	0.57	0.96	1.64	3.1	2.37	4.01	2.86	1.72	1.68	4.42	4.26	3.01	3.04	3.81	4.19	2.66	2.78	3.16	3.41	2.81	2.16	2.16	4.06	3.17	2.61	4.11	3.39	2.61	2.71	3.21	2.67	2.96	2.68	3.42	2.01	4.15	2.81	2.13	4.69	3.27	4.26	5.75	2.11	5.21	3.08	1.96	2.14	0.87	2.55	3.32	3.66	0.82	2.17	3.37	2.76	3.65	2.91	1.36	0.78	4.36	5.53	4.06	83.4	88.2	94	88.3	90.2	75.5	87.4	81.2	92.3	69.1	80.9	80.1	80.7	77.6	71.2	77.8	86.4	86.2	77.7	76.8	73.9	70.2	77.1	71.7	74.7	78.8	78.5	80.2	72.3	86.5	77.9	76	75.3	75.3	75.8	82.6	92.7	88.8	83.9	85.5	79.1	94	85.2	84	85.4	80.4	72.2	76.9	72.5	90.7	79.8	77.5	76.4	74.1	74.3	71.2	71.6	71	66.9	69.1	69	66.9	69.1	72.8	83.9	82.4	90.9	74.1	85.1	72.6	73.3	66.1	69.5	72.7	74.7	78.5	82.4	78	88	93	83.1	81.1	94	76.2	78.8	78.2	73	81	79.6	92.1	78.4	67.5	74.1	76.8	72.5	75.1	77.9	67.2	82.1	93.5	79.7	63.5	67.5	67.2	73.5	93.3	95.5	74.1	81	94.4	93.6	85.9	79.6	79	82.3	77.8	72.2	53	74.9	93.2	70.8	65.6	64.5	75.2	93.3	83.5	79.5	75.8	89.7	98	94.9	69.2	72.5	92.4	82.5	82.2	76.4	87.3	89.2	88.9	73.6	73.7	95.5	69.9	81.4	82	72.1	71.1	64.2	71.3	89.2	78.9	79	71.9	60.9	58.9	56.9	64.3	71.9	67.1	80.1	64.3	51.6	63.2	50.3	55.6	68.8	73.8	73.3	83.7	73.3	71.9	66.2	61.4	72.6	71.8	60.7	53.9	51.3	43.8	43.8	44.6	58.5	74.6	93.6	88.5	78.8	60.3	67.9	51.8	57.7	76.8	80.2	41.2	40.5	55.8	60.7	57.3	48.8	61.3	63.3	53.3	49.9	57.4	74.1	76.4	39	51	62.8	42.2	46.1	57.3	55.7	53.6	59.4	56.2	58	57.4	71.8	47.1	64.5	72.1	49.5	49.4	50.8	39.8	78	45.8	63.7	78.6	81.6	88.3	52.3	44.9	45	86.4	70.9	54.3	60.9	53.5	58.5	79.6	90.8	52.4	38.8	44.1	60	74	87	73	64	57	73	60	80	44	66	65	61	58	50	59	77	78	60	50	54	46	53	47	57	60	55	44	53	69	52	56	62	60	59	57	85	74	63	64	54	84	68	70	72	65	49	55	50	65	55	54	49	50	51	53	52	48	34	39	41	48	43	54	68	62	76	48	65	47	49	34	51	54	59	51	55	49	65	80	70	68	87	52	56	46	51	65	55	74	49	43	43	49	37	44	49	55	67	84	49	42	45	41	51	83	86	51	70	77	81	65	47	56	63	56	33	27	52	84	42	40	43	58	81	58	67	62	74	94	84	35	39	76	58	49	41	63	64	62	33	38	89	27	60	65	49	39	32	34	73	45	49	37	24	23	26	27	38	33	63	31	32	19	24	27	36	41	33	59	36	32	40	33	47	39	36	26	24	26	26	28	33	49	86	65	47	28	43	28	25	57	48	19	14	22	24	27	23	37	38	31	20	31	39	40	20	22	39	20	25	40	28	28	31	25	34	25	36	24	43	45	23	25	27	11	45	19	30	61	56	68	26	26	23	49	45	32	37	45	36	52	60	33	26	20	1.43	2.28	1.64	1.21	1.21	1.71	1.21	1.5	1.78	2.14	1.71	1.78	1.71	1.64	1.64	2.71	2.35	3.35	3.42	1.28	1.5	1.28	1.28	1.14	1.57	1.07	1.43	1.78	1.71	1.64	1.71	1.93	1.64	1.36	1.43	1.71	1.57	1.43	1.36	1.71	1.21	1.07	1.5	1.64	1.71	1.93	1.36	1.36	2.28	1.36	1.28	1.14	1.36	1	1.28	1.64	1.5	1.5	1.5	1.78	2.28	2.35	2	2.43	1.36	1.43	1.14	1.5	0.86	1.5	1.36	1.36	1.86	1.64	2.28	1.71	1.5	1.93	1.78	1.71	2.14	1.78	1.43	1.57	1.57	1.5	1.07	1.5	1.36	1.57	3.78	1.5	1.28	1.43	1.5	1.21	1.78	2.64	1.5	1.43	2.07	1.64	1.43	1.43	1.57	1.21	1.86	1.93	1.93	1.36	1.43	1	1.57	3.71	1.86	2.71	1.64	1.78	1.36	1.5	3.5	1.21	1.71	1.86	2.21	1.36	2.07	1.93	1.43	1.14	1.28	1.86	1.21	1.07	1	1	1.14	1	0.79	1.14	1	1.43	0.93	1.21	1.43	1.5	1.71	1.07	1.36	1	1.21	1.07	1.07	1.28	1.21	1.36	1.5	1.36	1.07	1.21	1.78	1.57	2	1.43	1.43	1.28	1.14	1.07	1.21	1.28	1.28	1.14	1.14	1	0.79	2.35	1.36	1.71	2.28	1.93	2.57	2.85	1	1.5	2	1.78	1	2	1	2.14	1.14	0.93	1.28	2.35	2	1.36	1.36	1.5	1.93	0.79	1.07	0.93	1.78	1.14	1.14	1.07	2.43	1.14	1.43	2.21	1.21	1.21	1	1.14	1.07	2.14	1	1.5	1.14	1.64	1.14	0.93	2.64	1.28	1.5	1.78	1.36	2.71	1.14	1.07	1.28	2.35	2	1.28	1	2.93	1.5	1.28	1.57	1.93	1.07	2.21	3.5	2.71	2.5	1.64	2.71	5.49	2.78	2.43	2.85	3.14	2.28	3.42	3.64	3.5	3	3.42	3.64	2.78	3.07	4.71	3.92	4.99	5.14	3.14	3.64	3.14	3.5	3.21	2.85	2.35	2.85	3.64	2.93	2.85	3.28	3.64	2.85	2.85	2.93	3.64	2.43	2.5	3.14	4.64	2.57	2.21	3	2.93	3.35	3	3	3.57	4.21	2.78	2.71	2.71	2.93	2.14	4	3.21	3.07	3.28	3.35	3.28	4.35	4.64	3.85	4.35	3	3	2.5	3.35	2	3.42	2.64	3	3.71	3.28	4.85	5.49	4.64	4.64	4.42	3.21	3.57	2.85	3.14	3.07	2.78	2.71	2.14	3.21	3	4.78	8.7	2.78	2.57	3	3.42	2.14	4.07	4.14	2.21	2.35	4.49	3.28	2.85	2.43	3.14	2.28	3.42	3.64	2.85	3	2.64	2.07	4.28	7.78	3.42	5.28	4	3.42	2.57	4.21	10.34	2.71	3.07	3.28	3.28	2.57	3.78	3.07	2.5	3.5	2.64	4	2.14	2.78	2.71	1.86	1.86	1.86	1.64	2.78	1.93	4	2.28	2.64	2.85	4.64	3.57	3.57	3.28	2.07	2.93	2.07	2.78	4.14	2.21	2.64	3.28	2.35	1.93	2.64	5.85	4.85	5.35	3.85	3.5	3.28	2.28	1.93	2.14	2.28	2	2.07	2.71	2.07	1.78	6.21	3.42	3.35	6.63	3.21	4.78	5.64	2	2.78	3.78	4.28	1.71	4.99	1.71	5.07	2.28	2.35	3.42	5.21	4.07	3.21	2.14	3.57	5.35	1.78	1.93	2.14	4.92	2.35	2.28	2.85	5.07	2.64	3.07	5.42	2.35	2.57	2.14	3.21	2.5	4.71	1.93	3.71	2.71	3.85	2.85	1.71	6.35	2.93	3.71	3.85	4.42	6.28	2.35	2	3.64	4.49	5.49	3.21	2.35	5.71	3.92	3.5	3.35	3	2.64	3.71	6.63	4.85	4.71	4	2.8	0	0	0	2.8	7.3	2.6	8	0	9.4	3.7	6	3	0.8	9.1	1.6	0.1	0	8.2	9.6	11.3	12.4	10.2	10.6	10.8	1.3	5.7	7.4	7.9	1.1	6.2	10.1	6.9	6.2	6.3	6.3	0	0.3	3	2.9	8.2	0	4.9	1.3	1	2.6	8	2.2	9.8	1.8	7.2	7.8	9.3	9	6.3	10.7	8.1	10.9	11.3	10	10.1	10.4	9.2	7.9	1.7	4.2	0	5.2	0	8.9	9.2	12	9.3	9.7	7.6	8.3	3.8	7.9	3.5	1.8	0.4	3.5	0	8.2	5.7	2.5	10.8	8.5	5.7	2.7	0.2	11.3	11.5	11.4	10.5	11.1	5.4	3.1	4.1	0.3	0.8	10	7.2	7.2	4.9	0.1	0	6.7	0	0	0	5.8	6.3	6.4	3	7	9.2	10.8	7.8	0	2.5	8.2	6.3	1.2	0	3.8	0.5	0.7	0	0.1	0	10.5	9.7	0.3	7.4	7.7	9.6	0.7	2.7	0.5	10	9.3	0.2	9.5	0.6	0.1	1.9	5.8	9.4	8.4	0	9.6	9	7.8	8.9	9.5	9.8	9.8	9.7	9.4	0	6.8	5.8	2.2	8.8	9.5	9.4	9.3	9.2	2.8	9.4	6.4	5.9	6	0.4	2.6	3.5	9	8.9	9.3	9.4	8.3	6.5	0	0	0	7.3	9.5	3.5	9	9.3	0.5	0	9.2	9.4	9.3	9.4	9.2	9.4	0.6	5.6	4.4	9.5	8.5	3.8	1	9.5	9.4	8.4	9.5	9.2	0.2	9.6	7	7.6	8.6	8	8.2	8.7	9.9	7.9	2.5	5.5	9.9	8.6	10	0.6	10	3	2.6	4	0	10	6.8	9.7	0	3.5	9.1	0	5.4	8.7	0	0.1	8.6	10.2	9.3	165.2	57	57	57	165.2	241.4	161.8	253.2	56.9	276.8	180.2	219.1	168.3	131	271.3	144.3	118.9	56.6	255.6	279.1	307.6	326	288.7	295.2	298.4	137.9	211.9	240.4	248.6	133.8	219.5	284.9	230.7	218.7	220.1	219.8	55	118.5	163.5	161.5	250	54.3	194.1	133.5	128.2	154.6	244.3	147.2	273.3	139.8	229.1	238.6	263	257.5	212.3	284.4	240.9	286.5	292.4	270.4	271.4	275.6	255.3	233.4	131.7	171.8	49.8	186.9	49.4	245.4	249.4	293.6	249.4	255	220.6	230.9	158.6	222.9	152.5	125	102.3	150.4	45.9	222.3	182.5	132	259.6	223.1	179.1	132.3	93.5	261.5	263.4	260.6	245.9	253.6	167.4	132.3	146.3	89.4	96.1	229.9	187.9	186.8	152.5	82.7	39	175.3	38.4	38.1	37.7	158.3	164.2	164.5	116.7	170.6	199.3	219.7	177.9	35	105	179.6	153.3	85.5	33.5	117.7	74.4	76.3	32.3	67.4	31.7	196	184.7	67.4	153.9	156.4	178.3	69.8	93.1	66.2	178	168.5	61	168.4	64.5	58.2	78.2	121.8	161.5	149.2	26.4	160.5	152.8	138.7	149.7	155.3	157.6	156.6	154.6	150.5	24.4	121.5	110.3	72.3	140.2	146.7	145	143.3	141.6	76	142.4	111.6	106.1	106.8	50.5	72.2	80.9	135.2	133.8	137.5	138.2	127.1	109.2	21.9	21.9	21.9	116.7	138.2	79.4	133.3	136.3	50.1	21.9	135.7	137.9	137.1	138.4	136.7	139	52	102	90.3	141.7	132.2	85.3	57.4	143.9	143.5	134	145.9	143.5	51	149.2	122.8	129.8	141.2	135.6	138.6	144.8	158.7	138	80	113.5	162.9	149.5	166.2	61.8	168.5	90.1	86.3	103.1	27.8	174.6	138.4	173.6	28.9	102.1	170.3	29.7	127.8	169.2	30.6	65.1	171.8	193.2	183.2	3.544	1.753	1.172	1.326	2.777	4.879	2.921	4.951	1.276	5.987	3.609	4.338	3.613	3.124	5.684	3.871	2.923	2.263	6.877	6.19	6.957	7.357	6.415	6.776	6.799	3.339	4.878	5.238	5.347	2.669	5.036	5.852	4.618	4.321	4.783	4.621	1.233	2.473	3.654	3.578	5.086	1.134	4.07	3.096	2.949	3.493	5.307	3.639	6.97	2.894	4.95	5.224	6.138	6.094	5.306	6.886	5.76	6.557	6.998	6.75	7.094	7.458	6.709	6.379	3.04	3.815	1.281	4.53	1.32	5.195	5.048	6.237	5.97	6.169	5.792	5.267	3.571	5.208	3.27	2.468	2.621	3.349	0.986	4.372	3.654	3.027	5.194	4.526	3.867	2.556	3.509	4.753	4.409	4.349	4.587	4.622	3.49	3.847	2.766	1.583	2.281	3.936	3.345	3.637	3.028	1.3	0.784	3.681	1.339	0.646	0.75	2.508	3.154	4.271	2.451	3.937	3.949	4.351	2.628	0.649	3.239	2.657	2.768	1.817	0.641	1.726	1.7	1.761	0.676	0.712	0.415	2.73	2.137	0.657	1.79	1.704	1.993	0.813	0.935	0.778	1.771	1.949	0.445	1.942	0.908	1.007	1.297	1.076	1.535	1.249	0.4	1.289	1.283	1.494	1.578	1.672	1.871	1.579	1.229	1.422	0.867	1.738	2.244	1.328	1.683	1.499	1.118	0.997	1.098	0.598	1.103	0.94	1.011	0.945	0.531	1.207	1.107	1.566	2.006	1.992	2.386	2.492	1.008	0.692	0.233	0.36	0.589	1.407	0.665	1.76	1.006	0.453	0.508	2.099	1.863	1.149	1.148	1.395	1.764	0.665	0.861	0.895	1.508	1.02	0.69	0.61	2.135	1.181	1.104	2.035	1.295	0.867	1.06	1.149	1.017	1.591	1.03	1.449	0.974	1.853	1.159	0.714	2.374	1.488	1.801	2.488	0.791	2.958	1.099	0.792	1.002	0.489	1.717	1.49	1.604	0.563	1.096	1.709	1.081	1.898	1.51	0.733	0.767	2.858	3.352	2.263	14.40752259	14.40972002	14.41108102	14.41160474	14.41129099	14.41014025	14.40815369	14.40533316	14.40168118	14.39720093	14.39189622	14.38577154	14.37883199	14.37108329	14.36253176	14.35318431	14.34304839	14.33213202	14.32044374	14.30799256	14.29478801	14.28084003	14.26615902	14.25075576	14.23464141	14.21782747	14.20032579	14.18214847	14.1633079	14.14381671	14.12368774	14.102934	14.08156868	14.05960508	14.03705662	14.0139368	13.99025917	13.96603733	13.94128487	13.91601537	13.89024241	13.86397947	13.83724	13.81003733	13.78238471	13.75429523	13.72578189	13.6968575	13.66753472	13.63782603	13.60774373	13.57729992	13.54650648	13.51537509	13.4839172	13.45214406	13.42006664	13.38769571	13.35504178	13.32211515	13.28892584	13.25548364	13.2217981	13.18787852	13.15373396	13.11937325	13.08480495	13.05003742	13.01507878	12.97993691	12.94461948	12.90913395	12.87348755	12.83768732	12.80174009	12.76565252	12.72943107	12.69308201	12.65661148	12.62002542	12.58332965	12.54652982	12.50963146	12.47263998	12.43556066	12.39839868	12.36115913	12.323847	12.28646721	12.24902461	12.21152401	12.17397014	12.13636772	12.09872144	12.06103597	12.02331598	11.98556614	11.94779114	11.90999571	11.87218459	11.8343626	11.79653461	11.75870555	11.72088043	11.68306439	11.64526262	11.60748047	11.56972338	11.53199696	11.49430693	11.4566592	11.41905983	11.38151505	11.34403129	11.30661519	11.26927356	11.23201347	11.19484218	11.15776722	11.12079632	11.08393751	11.04719904	11.01058946	10.97411758	10.9377925	10.90162359	10.86562054	10.82979333	10.79415224	10.75870787	10.72347113	10.68845322	10.65366571	10.61912043	10.58482957	10.55080562	10.51706139	10.48360999	10.45046486	10.41763973	10.38514863	10.35300588	10.32122608	10.28982412	10.25881512	10.22821447	10.19803778	10.16830089	10.13901983	10.11021083	10.08189026	10.05407464	10.02678063	10.00002495	9.973824421	9.948195883	9.923156202	9.898722227	9.87491076	9.851738525	9.829222135	9.80737806	9.786222589	9.765771797	9.746041507	9.727047255	9.708804254	9.691327352	9.674631003	9.658729222	9.643635553	9.629363032	9.615924152	9.603330825	9.591594353	9.580725394	9.57073393	9.561629236	9.553419859	9.546113583	9.539717414	9.534237551	9.529679373	9.526047417	9.523345366	9.521576041	9.520741384	9.520842459	9.521879445	9.523851637	9.526757448	9.530594413	9.5353592	9.541047615	9.547654622	9.555174355	9.563600135	9.572924494	9.583139198	9.594235269	9.606203014	9.619032054	9.632711353	9.647229251	9.662573499	9.678731288	9.695689288	9.713433685	9.731950214	9.751224198	9.771240584	9.791983979	9.813438691	9.835588761	9.858418001	9.881910031	9.906048311	9.930816177	9.956196875	9.982173589	10.00872948	10.0358477	10.06351145	10.09170397	10.1204086	10.14960877	10.17928805	10.20943016	10.24001901	10.27103868	10.30247346	10.33430789	10.36652671	10.39911494	10.43205786	10.46534102	10.49895025	10.53287168	10.56709172	10.6015971	10.63637484	10.6714123	10.70669711	10.74221723	10.77796095	10.81391685
54039	F04_S	F04	2013	V144	11.925	46.72	26.08672	44.55	36	106	70_13_1	3_10_10	24.5	22	24	26.6	25.5	25.1	23.8	25.5	25	24.9	22.5	25.1	26.3	28.3	26.4	26.9	27.7	29.4	31	30.1	29	27.9	27.6	28.6	28.7	28.4	29	29.2	29.2	26.6	26.6	26.2	27	23.2	24.4	23.8	25.2	26.6	29	28.7	27.6	26.6	27.3	26.3	25.7	23.8	24.2	23	22.6	22.6	23.9	25.9	25.6	26.4	25.7	24.9	19.7	19.6	19.5	21.6	23	22.7	20.7	21.7	23.4	19.7	15.8	17.5	20.2	20.1	21	22.1	22.1	16.4	17.6	20.3	22.2	23.1	24.5	22.7	24	23.1	17.8	16.2	17.3	18.1	14.6	15	15.1	14.9	17.4	17	15.9	15.3	18.9	13.2	12.6	11.9	12.5	16.1	13.6	13.2	13.6	15.4	14.1	10.9	12.1	12	12.3	10.6	14.1	9.4	5	5	6.7	7.9	8.9	10	11.1	7.7	7	8	7.8	7.2	8.4	11.4	12.3	10.6	9.7	6	6	5.7	6.2	7.5	8.2	7.3	7.4	6.7	4.3	3.5	7.6	5.8	5	6	5.3	5.3	5.4	5	4.3	5.4	4.4	3.3	3.4	2.6	4.3	1.4	2.7	4.6	2.9	2.2	1.5	3.3	5.3	4.1	1.6	3	1.4	1.5	1.1	4.4	5.7	1.2	0.8	1.9	2.1	0.4	0	0	1.7	1	1.4	0.6	3.8	2.1	3.5	3.6	3.1	5.9	0.8	4.9	6.3	6.4	6.4	4.6	5.7	9.2	2.6	-1.8	-0.2	1.2	-0.2	2.8	2.6	2	3.5	1.9	1.2	4.6	5.7	5.5	2.4	1.4	2.3	2.5	1.7	3.1	4	4.9	5.5	7.9	12	6.7	4.6	5.2	3.9	5.2	4	2.5	3.2	2.9	3.3	3.4	8.3	10.9	7.5	5.3	7.5	8.3	12.2	9.3	7	8.3	7.7	8.6	10.3	13.4	32.1	24.3	28.3	31.3	30	30.6	26	30.2	28.9	30.2	27	31.5	30.8	33.3	31.7	32.5	33.7	35.7	36.7	36.8	33.9	32.5	33.5	35.5	35	33.9	34.2	35.2	33.7	30.9	31	29.8	33.6	25.6	29.7	29.5	31.8	31.6	35	33.7	35.2	33	33	31.2	28.6	26.4	28.2	26.4	26.5	27.2	28.3	31.3	30	31.6	28.8	28	25.9	26.4	26.1	29.3	29.6	28.9	23.4	27.1	25.8	22.5	22.2	23.7	25.8	24.4	23.3	24	27.5	18.9	19.9	23.8	26.6	29.5	28.3	26.8	29.1	30.4	25.2	22.6	19.4	23.9	20.3	19.2	18.9	17.2	22.4	19.5	19.3	16.3	22.1	17.8	20	18.9	16	21.8	20.4	20	17.8	20.2	18.2	18.5	20.1	16.1	21.1	15.1	21.2	15.9	12.5	12.2	13.7	10.1	16.7	17.7	19.3	15.7	15.9	16.2	16.8	14.7	16.8	18.8	18.2	15.4	16.3	12.5	13.3	14.1	14.9	15.4	14.9	15.2	16.2	13.5	10.7	9.2	13.4	11.4	12.6	14.6	10.5	10.4	11.1	11.3	8	7.6	7.8	10.6	10.7	8.1	11.7	8.9	6.7	7.3	8	8.7	11.2	13	14.9	12	7.4	11.9	6.8	9.5	8.5	10.1	9	5.7	8.7	9.4	7.5	6.5	4	7.6	9	8	7.2	7.3	11.6	7.8	10.8	11.2	9.5	13.9	6.9	14.2	13.7	14.1	13.5	10.6	11.5	16.1	12.6	3.5	4.9	6.1	1.4	7.9	7.4	3.6	7.5	7.2	2.7	11.8	11.4	12.4	9.1	8	7.4	10	8.9	7.8	7.7	13.4	13.7	11.2	19.4	9.1	6	10.4	9.2	6.8	8.1	9.6	10.8	9.8	8.5	11.4	17.7	16.6	10.7	11.5	16	16.4	20.2	13	8.1	14.1	14.7	17	18.6	22.2	21.5	20.6	20.5	23.2	21.1	20.5	21.3	23	22.9	21.5	19.9	19.3	22.8	23.3	24.7	22.9	22.1	24	25.4	25.1	24.4	24.6	22.7	22.4	23.8	23.6	23.2	23.5	25	23.8	23.2	23.7	22.8	20	18.7	19.4	18.4	21.7	23.9	24.6	22	22.6	23.5	23.2	23.4	21.4	21.3	19.9	19.6	17.8	21.3	19.8	22.8	22	22.9	15.6	13.2	14.1	12.8	14.2	17.2	18.5	18.6	17.1	21.6	11.5	9	9.4	16.6	14.8	18.7	21	18	14.9	15.2	17.6	19.8	19	21.1	20.4	20	14.2	10.9	8.7	14.7	11.2	7.7	9.9	12.8	13.8	12.5	15.1	14.3	13.9	15.3	9	7	5.1	8.4	11	8	7.2	8.9	11.8	7.7	5.1	4.5	10	5.4	5.5	10.6	0.8	-0.5	-0.1	-1.9	5.5	2.7	2.2	4.5	1.9	-0.7	2.7	0.1	0.7	1.5	3.6	7.7	4	2.1	-0.9	0.6	-1.4	-1	0.1	2.8	0.8	1.9	1.1	-1.8	-3.4	3	0.1	-1.2	-3.4	-1	0.2	0.8	-0.4	0.4	3	-0.7	-2.1	-2.6	-3.8	-2	-4.6	-2.3	1.6	-2.3	-3.3	-5.6	-4.5	-3.1	-2	-3.8	-2.7	-5.2	-4.9	-7.1	-3.4	1.8	-3.4	-5.8	-4.7	-3.6	-5.7	-3.6	-7.5	-4.3	-5.1	-4.3	-5.8	-4.3	-3.1	-3.3	-2.5	-3.3	-0.1	-5.3	-4.4	-0.5	0.4	-0.2	-3.1	2	-0.8	-3.1	-7.7	-6.6	-5.1	-1.7	-0.8	-3.8	0.1	-0.3	-4.7	0	0.5	1.3	-1.6	-4	-5.9	-4.5	-3.6	-5.7	-2.9	-0.1	-3.3	-3.1	3.2	7.3	5.1	3.7	-0.4	-3.4	2.9	0.3	-2.8	-4.9	-2.5	-3	-5.3	-1.7	4.4	2.8	-1.4	-0.8	-0.3	3.3	4.3	5.5	4.1	0	-0.7	0.2	5.8	1	2	0	0	25.5	0.5	6.5	0	0	0	0	0	0	0	3.5	0	0	0	0	0	0	0	0	0	0	0	0	0	1.5	12.5	12	9	0	0.5	2	29.5	0	0	0	0	4.5	0	5.5	38.5	14	0	0	11	0	0	0	0	0	0	74	12.5	0	0	0	0	0	0	0	4.5	9.5	1	0	0	0	0	38	30	0	4.5	9.5	0.5	0	0	0	0	0	8.5	0	0	48.5	124.5	0	0	11	69.5	0	0	0	4.5	17	44	0	0	3	4	0	0	0	0	2	0	0	7	0	0	0	2	0	0	0	0.5	0	0	0	0	0	0	0	0	0	4.5	0	0	0	0	0	0	0	0	0	0	0	0	0	0	7	0	0	0	0	0	0	0	4.5	14	17.5	0	0	0	0	0	0.5	2	0	0	0	0	0	0	0	0	0	0	0	15.5	4.5	0	0	0	0	0	0	0	0	0	0	0	0.5	2	0	0	0	0	0	0	0	1.5	0	0	0	0	5.5	0	0	0	28.5	3.5	0	0	0	0	5.5	110	0	0	0	0	0	0	0	0	0	0	0	2.5	7.5	1.5	12	0.5	1	24	0	0	0	0	0	0	0	17	2.5	0	0	0	0	0	16	0	0	0	0	0	25.4	24.5	26.5	29.2	27.9	25.2	27.7	27.8	26.6	26.9	21.9	23	26.3	27.9	31.2	28.3	28.8	31.3	33.3	31.7	28.5	26.9	26.2	26.2	27.2	26.7	26.8	28	29.5	29.2	28.7	30.9	26.4	24.2	22.2	21.6	21.2	24.2	29.1	29.4	29	28.7	28.3	30.1	30.7	24.5	24.5	26.4	20.9	21.6	23.2	24.4	26.6	27.4	30.4	24.7	15.5	16.9	17.4	18.7	21.1	21.5	16.4	21.3	26.9	18.3	11.4	13.5	15.9	17.3	23.2	25.4	19.7	15.1	19	22.3	23	22.5	24.3	22.7	23.2	20.4	10.8	13.8	18.4	14.7	10.9	11	12.9	15.8	16.6	15.4	13.7	15.6	21.4	14.4	10.1	10.1	13.4	15.1	12.8	11.6	13.6	15.6	14.3	9.6	10.4	13.4	10	10.4	13.2	8.5	6.2	5.6	7	9.5	9	9.7	9.5	6.4	5.9	6.1	6.8	7.3	7.4	10.8	9.2	6.6	7.6	4.7	5.2	6.3	7	7.6	9.1	7.5	7.4	6.5	5.1	5.7	7.5	5.6	4.7	4.8	3.9	3.9	4	5.1	6.2	8.4	7.4	6.1	4.7	5	4.3	3.9	5.7	6.8	3.1	2.9	3.8	4.7	5.1	4	4.2	4.8	3.6	3.4	3.8	6.2	7	2.6	3.3	4.4	3	2.9	3.5	3.4	3.7	3.9	3.8	3.7	4.6	5.1	3.7	5.1	5.5	4.6	3.2	4.4	3.8	7.5	4.4	5.4	7.2	9.5	6.5	2.8	2.7	3	5.2	5.3	4	4.3	4.2	4.1	5.3	7.7	4.8	3.5	3.2	3.3	3.9	3.3	3.2	4.3	4.7	4.6	5.3	9.2	9.7	8.1	7.7	5.7	4.3	8.5	2.9	2.7	2.9	4.6	3.2	3.4	5.5	11.4	8.1	5	6.1	6.6	10.4	5.6	8.8	5.1	3.9	4	5	8	5.34	1.94	3.34	5.62	4.73	6.67	1.78	4.83	5.08	4.59	5.35	8.87	7.91	10.56	3.22	7.14	8.34	9.69	11.62	10.97	11.55	10.68	10.73	12.94	12.16	11.99	13.25	12.52	11.02	5.62	6.12	3.11	9.25	4.23	8.36	7.88	10.86	10.62	10.95	9.96	7.93	6.12	7.98	4.11	2.32	4.98	5.7	1.69	6.52	5.82	6.46	9.01	6.23	7.02	2.62	6.79	7.45	5.91	5.27	7.1	6.99	6.09	8.01	4.66	1.88	4.65	6.55	6.5	7.77	6.23	1.67	1.2	6.9	3.55	1.13	1.52	3.76	5.76	6.44	4.89	6.64	7.86	9.58	4.62	1.35	6.07	5.72	6.05	4.26	1.14	3.27	3.98	4.37	1.78	0.44	0.77	4.49	3.83	1.09	3.2	2.78	3.57	1.98	1.9	1.79	3.44	3.72	0.63	4.31	2.38	2.89	3.29	2.52	3.12	2.81	1.15	2.4	2.58	3.71	4.11	4.12	4.63	3.78	2.86	3.62	2.68	5.11	6.18	4.43	4.65	4.15	2.86	2.48	2.77	1.77	2.73	2.9	3.31	3.21	2.15	2.94	3.62	4.02	4.55	5.01	5.01	4.97	3.62	2.11	0.57	0.96	1.64	3.1	2.37	4.01	2.86	1.72	1.68	4.42	4.26	3.01	3.04	3.81	4.19	2.66	2.78	3.16	3.41	2.81	2.16	2.16	4.06	3.17	2.61	4.11	3.39	2.61	2.71	3.21	2.67	2.96	2.68	3.42	2.01	4.15	2.81	2.13	4.69	3.27	4.26	5.75	2.11	5.21	3.08	1.96	2.14	0.87	2.55	3.32	3.66	0.82	2.17	3.37	2.76	3.65	2.91	1.36	0.78	4.36	5.53	4.06	3.46	3.31	4.01	3.71	3.33	3.43	4.06	3.73	1.45	4.33	1.71	0.78	3.15	3.78	0.35	5.23	4.61	4.79	2.92	4.54	4.4	5.45	1.64	2.27	3.91	4.27	4.35	3.81	6.12	1.22	5.85	6.61	7.17	7.53	7.37	82.6	92.7	88.8	83.9	85.5	79.1	94	85.2	84	85.4	80.4	72.2	76.9	72.5	90.7	79.8	77.5	76.4	74.1	74.3	71.2	71.6	71	66.9	69.1	69	66.9	69.1	72.8	83.9	82.4	90.9	74.1	85.1	72.6	73.3	66.1	69.5	72.7	74.7	78.5	82.4	78	88	93	83.1	81.1	94	76.2	78.8	78.2	73	81	79.6	92.1	78.4	67.5	74.1	76.8	72.5	75.1	77.9	67.2	82.1	93.5	79.7	63.5	67.5	67.2	73.5	93.3	95.5	74.1	81	94.4	93.6	85.9	79.6	79	82.3	77.8	72.2	53	74.9	93.2	70.8	65.6	64.5	75.2	93.3	83.5	79.5	75.8	89.7	98	94.9	69.2	72.5	92.4	82.5	82.2	76.4	87.3	89.2	88.9	73.6	73.7	95.5	69.9	81.4	82	72.1	71.1	64.2	71.3	89.2	78.9	79	71.9	60.9	58.9	56.9	64.3	71.9	67.1	80.1	64.3	51.6	63.2	50.3	55.6	68.8	73.8	73.3	83.7	73.3	71.9	66.2	61.4	72.6	71.8	60.7	53.9	51.3	43.8	43.8	44.6	58.5	74.6	93.6	88.5	78.8	60.3	67.9	51.8	57.7	76.8	80.2	41.2	40.5	55.8	60.7	57.3	48.8	61.3	63.3	53.3	49.9	57.4	74.1	76.4	39	51	62.8	42.2	46.1	57.3	55.7	53.6	59.4	56.2	58	57.4	71.8	47.1	64.5	72.1	49.5	49.4	50.8	39.8	78	45.8	63.7	78.6	81.6	88.3	52.3	44.9	45	86.4	70.9	54.3	60.9	53.5	58.5	79.6	90.8	52.4	38.8	44.1	48.8	54.1	45.1	46.3	56.3	57.8	53.1	58.7	86.3	69.2	82.5	90.8	64.4	53.2	96.1	35.7	36.9	37.7	61.1	41.3	43.6	50.2	87.4	78.1	56.1	58.8	60.3	73.2	47.8	87.8	46.6	37.1	35.8	39.9	52	57	85	74	63	64	54	84	68	70	72	65	49	55	50	65	55	54	49	50	51	53	52	48	34	39	41	48	43	54	68	62	76	48	65	47	49	34	51	54	59	51	55	49	65	80	70	68	87	52	56	46	51	65	55	74	49	43	43	49	37	44	49	55	67	84	49	42	45	41	51	83	86	51	70	77	81	65	47	56	63	56	33	27	52	84	42	40	43	58	81	58	67	62	74	94	84	35	39	76	58	49	41	63	64	62	33	38	89	27	60	65	49	39	32	34	73	45	49	37	24	23	26	27	38	33	63	31	32	19	24	27	36	41	33	59	36	32	40	33	47	39	36	26	24	26	26	28	33	49	86	65	47	28	43	28	25	57	48	19	14	22	24	27	23	37	38	31	20	31	39	40	20	22	39	20	25	40	28	28	31	25	34	25	36	24	43	45	23	25	27	11	45	19	30	61	56	68	26	26	23	49	45	32	37	45	36	52	60	33	26	20	23	35	15	24	40	39	24	28	69	30	62	84	36	17	90	18	18	19	29	15	12	23	71	56	22	34	34	49	28	60	20	15	17	15	13	1.71	1.57	1.43	1.36	1.71	1.21	1.07	1.5	1.64	1.71	1.93	1.36	1.36	2.28	1.36	1.28	1.14	1.36	1	1.28	1.64	1.5	1.5	1.5	1.78	2.28	2.35	2	2.43	1.36	1.43	1.14	1.5	0.86	1.5	1.36	1.36	1.86	1.64	2.28	1.71	1.5	1.93	1.78	1.71	2.14	1.78	1.43	1.57	1.57	1.5	1.07	1.5	1.36	1.57	3.78	1.5	1.28	1.43	1.5	1.21	1.78	2.64	1.5	1.43	2.07	1.64	1.43	1.43	1.57	1.21	1.86	1.93	1.93	1.36	1.43	1	1.57	3.71	1.86	2.71	1.64	1.78	1.36	1.5	3.5	1.21	1.71	1.86	2.21	1.36	2.07	1.93	1.43	1.14	1.28	1.86	1.21	1.07	1	1	1.14	1	0.79	1.14	1	1.43	0.93	1.21	1.43	1.5	1.71	1.07	1.36	1	1.21	1.07	1.07	1.28	1.21	1.36	1.5	1.36	1.07	1.21	1.78	1.57	2	1.43	1.43	1.28	1.14	1.07	1.21	1.28	1.28	1.14	1.14	1	0.79	2.35	1.36	1.71	2.28	1.93	2.57	2.85	1	1.5	2	1.78	1	2	1	2.14	1.14	0.93	1.28	2.35	2	1.36	1.36	1.5	1.93	0.79	1.07	0.93	1.78	1.14	1.14	1.07	2.43	1.14	1.43	2.21	1.21	1.21	1	1.14	1.07	2.14	1	1.5	1.14	1.64	1.14	0.93	2.64	1.28	1.5	1.78	1.36	2.71	1.14	1.07	1.28	2.35	2	1.28	1	2.93	1.5	1.28	1.57	1.93	1.07	2.21	3.5	2.71	2.5	1.64	1.07	1.21	2	1.14	1.28	1.21	1.36	1.36	0.93	1.5	1.71	1.86	1.5	1.43	1.36	3.35	2	1.78	1.21	3	2.07	1.71	2.14	1.36	1.36	1.5	1.5	2.43	2.21	1.57	3.71	1.93	1.86	1.57	1.64	3.64	2.43	2.5	3.14	4.64	2.57	2.21	3	2.93	3.35	3	3	3.57	4.21	2.78	2.71	2.71	2.93	2.14	4	3.21	3.07	3.28	3.35	3.28	4.35	4.64	3.85	4.35	3	3	2.5	3.35	2	3.42	2.64	3	3.71	3.28	4.85	5.49	4.64	4.64	4.42	3.21	3.57	2.85	3.14	3.07	2.78	2.71	2.14	3.21	3	4.78	8.7	2.78	2.57	3	3.42	2.14	4.07	4.14	2.21	2.35	4.49	3.28	2.85	2.43	3.14	2.28	3.42	3.64	2.85	3	2.64	2.07	4.28	7.78	3.42	5.28	4	3.42	2.57	4.21	10.34	2.71	3.07	3.28	3.28	2.57	3.78	3.07	2.5	3.5	2.64	4	2.14	2.78	2.71	1.86	1.86	1.86	1.64	2.78	1.93	4	2.28	2.64	2.85	4.64	3.57	3.57	3.28	2.07	2.93	2.07	2.78	4.14	2.21	2.64	3.28	2.35	1.93	2.64	5.85	4.85	5.35	3.85	3.5	3.28	2.28	1.93	2.14	2.28	2	2.07	2.71	2.07	1.78	6.21	3.42	3.35	6.63	3.21	4.78	5.64	2	2.78	3.78	4.28	1.71	4.99	1.71	5.07	2.28	2.35	3.42	5.21	4.07	3.21	2.14	3.57	5.35	1.78	1.93	2.14	4.92	2.35	2.28	2.85	5.07	2.64	3.07	5.42	2.35	2.57	2.14	3.21	2.5	4.71	1.93	3.71	2.71	3.85	2.85	1.71	6.35	2.93	3.71	3.85	4.42	6.28	2.35	2	3.64	4.49	5.49	3.21	2.35	5.71	3.92	3.5	3.35	3	2.64	3.71	6.63	4.85	4.71	4	2.28	2.43	4.85	2.35	2.57	2.14	3.07	3.42	2.07	3.21	2.64	2.85	2.93	3.21	3	5.92	4.92	5.56	3	6.49	5.07	3.35	6.35	3.14	3.5	2.93	3.64	7.13	5.35	3.21	7.49	4.57	4.71	3.92	4.14	6.3	0	0.3	3	2.9	8.2	0	4.9	1.3	1	2.6	8	2.2	9.8	1.8	7.2	7.8	9.3	9	6.3	10.7	8.1	10.9	11.3	10	10.1	10.4	9.2	7.9	1.7	4.2	0	5.2	0	8.9	9.2	12	9.3	9.7	7.6	8.3	3.8	7.9	3.5	1.8	0.4	3.5	0	8.2	5.7	2.5	10.8	8.5	5.7	2.7	0.2	11.3	11.5	11.4	10.5	11.1	5.4	3.1	4.1	0.3	0.8	10	7.2	7.2	4.9	0.1	0	6.7	0	0	0	5.8	6.3	6.4	3	7	9.2	10.8	7.8	0	2.5	8.2	6.3	1.2	0	3.8	0.5	0.7	0	0.1	0	10.5	9.7	0.3	7.4	7.7	9.6	0.7	2.7	0.5	10	9.3	0.2	9.5	0.6	0.1	1.9	5.8	9.4	8.4	0	9.6	9	7.8	8.9	9.5	9.8	9.8	9.7	9.4	0	6.8	5.8	2.2	8.8	9.5	9.4	9.3	9.2	2.8	9.4	6.4	5.9	6	0.4	2.6	3.5	9	8.9	9.3	9.4	8.3	6.5	0	0	0	7.3	9.5	3.5	9	9.3	0.5	0	9.2	9.4	9.3	9.4	9.2	9.4	0.6	5.6	4.4	9.5	8.5	3.8	1	9.5	9.4	8.4	9.5	9.2	0.2	9.6	7	7.6	8.6	8	8.2	8.7	9.9	7.9	2.5	5.5	9.9	8.6	10	0.6	10	3	2.6	4	0	10	6.8	9.7	0	3.5	9.1	0	5.4	8.7	0	0.1	8.6	10.2	9.3	10	7.3	10.3	9.4	2.1	1.9	10.3	9.9	0	5.8	0	0	4.2	10.3	0	10.9	9.5	11	4.8	9.8	11	9.4	0.1	0.1	11.1	10.8	10.4	6.2	5.6	0	9.8	11.6	11.1	11.4	10.3	219.8	55	118.5	163.5	161.5	250	54.3	194.1	133.5	128.2	154.6	244.3	147.2	273.3	139.8	229.1	238.6	263	257.5	212.3	284.4	240.9	286.5	292.4	270.4	271.4	275.6	255.3	233.4	131.7	171.8	49.8	186.9	49.4	245.4	249.4	293.6	249.4	255	220.6	230.9	158.6	222.9	152.5	125	102.3	150.4	45.9	222.3	182.5	132	259.6	223.1	179.1	132.3	93.5	261.5	263.4	260.6	245.9	253.6	167.4	132.3	146.3	89.4	96.1	229.9	187.9	186.8	152.5	82.7	39	175.3	38.4	38.1	37.7	158.3	164.2	164.5	116.7	170.6	199.3	219.7	177.9	35	105	179.6	153.3	85.5	33.5	117.7	74.4	76.3	32.3	67.4	31.7	196	184.7	67.4	153.9	156.4	178.3	69.8	93.1	66.2	178	168.5	61	168.4	64.5	58.2	78.2	121.8	161.5	149.2	26.4	160.5	152.8	138.7	149.7	155.3	157.6	156.6	154.6	150.5	24.4	121.5	110.3	72.3	140.2	146.7	145	143.3	141.6	76	142.4	111.6	106.1	106.8	50.5	72.2	80.9	135.2	133.8	137.5	138.2	127.1	109.2	21.9	21.9	21.9	116.7	138.2	79.4	133.3	136.3	50.1	21.9	135.7	137.9	137.1	138.4	136.7	139	52	102	90.3	141.7	132.2	85.3	57.4	143.9	143.5	134	145.9	143.5	51	149.2	122.8	129.8	141.2	135.6	138.6	144.8	158.7	138	80	113.5	162.9	149.5	166.2	61.8	168.5	90.1	86.3	103.1	27.8	174.6	138.4	173.6	28.9	102.1	170.3	29.7	127.8	169.2	30.6	65.1	171.8	193.2	183.2	193.4	160.3	200.1	189.9	96.2	94.4	205.9	202	34.5	149.8	35.2	35.5	131.3	215.9	36.4	227.1	209	231.4	145.6	217.3	235.8	214.3	82	82.7	242.9	239.9	235.4	175	167.2	41.1	231.7	259.9	253.7	259.6	244.2	4.621	1.233	2.473	3.654	3.578	5.086	1.134	4.07	3.096	2.949	3.493	5.307	3.639	6.97	2.894	4.95	5.224	6.138	6.094	5.306	6.886	5.76	6.557	6.998	6.75	7.094	7.458	6.709	6.379	3.04	3.815	1.281	4.53	1.32	5.195	5.048	6.237	5.97	6.169	5.792	5.267	3.571	5.208	3.27	2.468	2.621	3.349	0.986	4.372	3.654	3.027	5.194	4.526	3.867	2.556	3.509	4.753	4.409	4.349	4.587	4.622	3.49	3.847	2.766	1.583	2.281	3.936	3.345	3.637	3.028	1.3	0.784	3.681	1.339	0.646	0.75	2.508	3.154	4.271	2.451	3.937	3.949	4.351	2.628	0.649	3.239	2.657	2.768	1.817	0.641	1.726	1.7	1.761	0.676	0.712	0.415	2.73	2.137	0.657	1.79	1.704	1.993	0.813	0.935	0.778	1.771	1.949	0.445	1.942	0.908	1.007	1.297	1.076	1.535	1.249	0.4	1.289	1.283	1.494	1.578	1.672	1.871	1.579	1.229	1.422	0.867	1.738	2.244	1.328	1.683	1.499	1.118	0.997	1.098	0.598	1.103	0.94	1.011	0.945	0.531	1.207	1.107	1.566	2.006	1.992	2.386	2.492	1.008	0.692	0.233	0.36	0.589	1.407	0.665	1.76	1.006	0.453	0.508	2.099	1.863	1.149	1.148	1.395	1.764	0.665	0.861	0.895	1.508	1.02	0.69	0.61	2.135	1.181	1.104	2.035	1.295	0.867	1.06	1.149	1.017	1.591	1.03	1.449	0.974	1.853	1.159	0.714	2.374	1.488	1.801	2.488	0.791	2.958	1.099	0.792	1.002	0.489	1.717	1.49	1.604	0.563	1.096	1.709	1.081	1.898	1.51	0.733	0.767	2.858	3.352	2.263	1.844	1.704	2.594	1.955	1.431	1.42	2.367	2.282	0.55	2.227	0.788	0.507	1.741	2.471	0.342	4.301	3.021	3.122	1.678	3.716	3.251	3.26	1.244	1.216	2.868	3.104	3.118	2.954	3.469	0.699	4.999	4.248	4.309	4.257	4.247	14.0139368	13.99025917	13.96603733	13.94128487	13.91601537	13.89024241	13.86397947	13.83724	13.81003733	13.78238471	13.75429523	13.72578189	13.6968575	13.66753472	13.63782603	13.60774373	13.57729992	13.54650648	13.51537509	13.4839172	13.45214406	13.42006664	13.38769571	13.35504178	13.32211515	13.28892584	13.25548364	13.2217981	13.18787852	13.15373396	13.11937325	13.08480495	13.05003742	13.01507878	12.97993691	12.94461948	12.90913395	12.87348755	12.83768732	12.80174009	12.76565252	12.72943107	12.69308201	12.65661148	12.62002542	12.58332965	12.54652982	12.50963146	12.47263998	12.43556066	12.39839868	12.36115913	12.323847	12.28646721	12.24902461	12.21152401	12.17397014	12.13636772	12.09872144	12.06103597	12.02331598	11.98556614	11.94779114	11.90999571	11.87218459	11.8343626	11.79653461	11.75870555	11.72088043	11.68306439	11.64526262	11.60748047	11.56972338	11.53199696	11.49430693	11.4566592	11.41905983	11.38151505	11.34403129	11.30661519	11.26927356	11.23201347	11.19484218	11.15776722	11.12079632	11.08393751	11.04719904	11.01058946	10.97411758	10.9377925	10.90162359	10.86562054	10.82979333	10.79415224	10.75870787	10.72347113	10.68845322	10.65366571	10.61912043	10.58482957	10.55080562	10.51706139	10.48360999	10.45046486	10.41763973	10.38514863	10.35300588	10.32122608	10.28982412	10.25881512	10.22821447	10.19803778	10.16830089	10.13901983	10.11021083	10.08189026	10.05407464	10.02678063	10.00002495	9.973824421	9.948195883	9.923156202	9.898722227	9.87491076	9.851738525	9.829222135	9.80737806	9.786222589	9.765771797	9.746041507	9.727047255	9.708804254	9.691327352	9.674631003	9.658729222	9.643635553	9.629363032	9.615924152	9.603330825	9.591594353	9.580725394	9.57073393	9.561629236	9.553419859	9.546113583	9.539717414	9.534237551	9.529679373	9.526047417	9.523345366	9.521576041	9.520741384	9.520842459	9.521879445	9.523851637	9.526757448	9.530594413	9.5353592	9.541047615	9.547654622	9.555174355	9.563600135	9.572924494	9.583139198	9.594235269	9.606203014	9.619032054	9.632711353	9.647229251	9.662573499	9.678731288	9.695689288	9.713433685	9.731950214	9.751224198	9.771240584	9.791983979	9.813438691	9.835588761	9.858418001	9.881910031	9.906048311	9.930816177	9.956196875	9.982173589	10.00872948	10.0358477	10.06351145	10.09170397	10.1204086	10.14960877	10.17928805	10.20943016	10.24001901	10.27103868	10.30247346	10.33430789	10.36652671	10.39911494	10.43205786	10.46534102	10.49895025	10.53287168	10.56709172	10.6015971	10.63637484	10.6714123	10.70669711	10.74221723	10.77796095	10.81391685	10.85007382	10.88642106	10.92294807	10.95964467	10.99650095	11.03350729	11.07065437	11.10793314	11.14533482	11.18285088	11.22047306	11.25819335	11.29600396	11.33389734	11.37186616	11.40990331	11.44800185	11.48615506	11.52435639	11.56259947	11.60087807	11.63918612	11.67751769	11.71586698	11.75422831	11.79259608	11.83096483	11.86932915	11.90768371	11.94602324	11.98434254	12.02263644	12.06089978	12.09912744	12.13731432
54045	F04_S	F04	2013	V405	28.175	46.8	28.28688	44.5	35	114	70_13_1	3_10_10	24.5	22	24	26.6	25.5	25.1	23.8	25.5	25	24.9	22.5	25.1	26.3	28.3	26.4	26.9	27.7	29.4	31	30.1	29	27.9	27.6	28.6	28.7	28.4	29	29.2	29.2	26.6	26.6	26.2	27	23.2	24.4	23.8	25.2	26.6	29	28.7	27.6	26.6	27.3	26.3	25.7	23.8	24.2	23	22.6	22.6	23.9	25.9	25.6	26.4	25.7	24.9	19.7	19.6	19.5	21.6	23	22.7	20.7	21.7	23.4	19.7	15.8	17.5	20.2	20.1	21	22.1	22.1	16.4	17.6	20.3	22.2	23.1	24.5	22.7	24	23.1	17.8	16.2	17.3	18.1	14.6	15	15.1	14.9	17.4	17	15.9	15.3	18.9	13.2	12.6	11.9	12.5	16.1	13.6	13.2	13.6	15.4	14.1	10.9	12.1	12	12.3	10.6	14.1	9.4	5	5	6.7	7.9	8.9	10	11.1	7.7	7	8	7.8	7.2	8.4	11.4	12.3	10.6	9.7	6	6	5.7	6.2	7.5	8.2	7.3	7.4	6.7	4.3	3.5	7.6	5.8	5	6	5.3	5.3	5.4	5	4.3	5.4	4.4	3.3	3.4	2.6	4.3	1.4	2.7	4.6	2.9	2.2	1.5	3.3	5.3	4.1	1.6	3	1.4	1.5	1.1	4.4	5.7	1.2	0.8	1.9	2.1	0.4	0	0	1.7	1	1.4	0.6	3.8	2.1	3.5	3.6	3.1	5.9	0.8	4.9	6.3	6.4	6.4	4.6	5.7	9.2	2.6	-1.8	-0.2	1.2	-0.2	2.8	2.6	2	3.5	1.9	1.2	4.6	5.7	5.5	2.4	1.4	2.3	2.5	1.7	3.1	4	4.9	5.5	7.9	12	6.7	4.6	5.2	3.9	5.2	4	2.5	3.2	2.9	3.3	3.4	8.3	10.9	7.5	5.3	7.5	8.3	12.2	9.3	7	8.3	7.7	8.6	10.3	13.4	32.1	24.3	28.3	31.3	30	30.6	26	30.2	28.9	30.2	27	31.5	30.8	33.3	31.7	32.5	33.7	35.7	36.7	36.8	33.9	32.5	33.5	35.5	35	33.9	34.2	35.2	33.7	30.9	31	29.8	33.6	25.6	29.7	29.5	31.8	31.6	35	33.7	35.2	33	33	31.2	28.6	26.4	28.2	26.4	26.5	27.2	28.3	31.3	30	31.6	28.8	28	25.9	26.4	26.1	29.3	29.6	28.9	23.4	27.1	25.8	22.5	22.2	23.7	25.8	24.4	23.3	24	27.5	18.9	19.9	23.8	26.6	29.5	28.3	26.8	29.1	30.4	25.2	22.6	19.4	23.9	20.3	19.2	18.9	17.2	22.4	19.5	19.3	16.3	22.1	17.8	20	18.9	16	21.8	20.4	20	17.8	20.2	18.2	18.5	20.1	16.1	21.1	15.1	21.2	15.9	12.5	12.2	13.7	10.1	16.7	17.7	19.3	15.7	15.9	16.2	16.8	14.7	16.8	18.8	18.2	15.4	16.3	12.5	13.3	14.1	14.9	15.4	14.9	15.2	16.2	13.5	10.7	9.2	13.4	11.4	12.6	14.6	10.5	10.4	11.1	11.3	8	7.6	7.8	10.6	10.7	8.1	11.7	8.9	6.7	7.3	8	8.7	11.2	13	14.9	12	7.4	11.9	6.8	9.5	8.5	10.1	9	5.7	8.7	9.4	7.5	6.5	4	7.6	9	8	7.2	7.3	11.6	7.8	10.8	11.2	9.5	13.9	6.9	14.2	13.7	14.1	13.5	10.6	11.5	16.1	12.6	3.5	4.9	6.1	1.4	7.9	7.4	3.6	7.5	7.2	2.7	11.8	11.4	12.4	9.1	8	7.4	10	8.9	7.8	7.7	13.4	13.7	11.2	19.4	9.1	6	10.4	9.2	6.8	8.1	9.6	10.8	9.8	8.5	11.4	17.7	16.6	10.7	11.5	16	16.4	20.2	13	8.1	14.1	14.7	17	18.6	22.2	21.5	20.6	20.5	23.2	21.1	20.5	21.3	23	22.9	21.5	19.9	19.3	22.8	23.3	24.7	22.9	22.1	24	25.4	25.1	24.4	24.6	22.7	22.4	23.8	23.6	23.2	23.5	25	23.8	23.2	23.7	22.8	20	18.7	19.4	18.4	21.7	23.9	24.6	22	22.6	23.5	23.2	23.4	21.4	21.3	19.9	19.6	17.8	21.3	19.8	22.8	22	22.9	15.6	13.2	14.1	12.8	14.2	17.2	18.5	18.6	17.1	21.6	11.5	9	9.4	16.6	14.8	18.7	21	18	14.9	15.2	17.6	19.8	19	21.1	20.4	20	14.2	10.9	8.7	14.7	11.2	7.7	9.9	12.8	13.8	12.5	15.1	14.3	13.9	15.3	9	7	5.1	8.4	11	8	7.2	8.9	11.8	7.7	5.1	4.5	10	5.4	5.5	10.6	0.8	-0.5	-0.1	-1.9	5.5	2.7	2.2	4.5	1.9	-0.7	2.7	0.1	0.7	1.5	3.6	7.7	4	2.1	-0.9	0.6	-1.4	-1	0.1	2.8	0.8	1.9	1.1	-1.8	-3.4	3	0.1	-1.2	-3.4	-1	0.2	0.8	-0.4	0.4	3	-0.7	-2.1	-2.6	-3.8	-2	-4.6	-2.3	1.6	-2.3	-3.3	-5.6	-4.5	-3.1	-2	-3.8	-2.7	-5.2	-4.9	-7.1	-3.4	1.8	-3.4	-5.8	-4.7	-3.6	-5.7	-3.6	-7.5	-4.3	-5.1	-4.3	-5.8	-4.3	-3.1	-3.3	-2.5	-3.3	-0.1	-5.3	-4.4	-0.5	0.4	-0.2	-3.1	2	-0.8	-3.1	-7.7	-6.6	-5.1	-1.7	-0.8	-3.8	0.1	-0.3	-4.7	0	0.5	1.3	-1.6	-4	-5.9	-4.5	-3.6	-5.7	-2.9	-0.1	-3.3	-3.1	3.2	7.3	5.1	3.7	-0.4	-3.4	2.9	0.3	-2.8	-4.9	-2.5	-3	-5.3	-1.7	4.4	2.8	-1.4	-0.8	-0.3	3.3	4.3	5.5	4.1	0	-0.7	0.2	5.8	1	2	0	0	25.5	0.5	6.5	0	0	0	0	0	0	0	3.5	0	0	0	0	0	0	0	0	0	0	0	0	0	1.5	12.5	12	9	0	0.5	2	29.5	0	0	0	0	4.5	0	5.5	38.5	14	0	0	11	0	0	0	0	0	0	74	12.5	0	0	0	0	0	0	0	4.5	9.5	1	0	0	0	0	38	30	0	4.5	9.5	0.5	0	0	0	0	0	8.5	0	0	48.5	124.5	0	0	11	69.5	0	0	0	4.5	17	44	0	0	3	4	0	0	0	0	2	0	0	7	0	0	0	2	0	0	0	0.5	0	0	0	0	0	0	0	0	0	4.5	0	0	0	0	0	0	0	0	0	0	0	0	0	0	7	0	0	0	0	0	0	0	4.5	14	17.5	0	0	0	0	0	0.5	2	0	0	0	0	0	0	0	0	0	0	0	15.5	4.5	0	0	0	0	0	0	0	0	0	0	0	0.5	2	0	0	0	0	0	0	0	1.5	0	0	0	0	5.5	0	0	0	28.5	3.5	0	0	0	0	5.5	110	0	0	0	0	0	0	0	0	0	0	0	2.5	7.5	1.5	12	0.5	1	24	0	0	0	0	0	0	0	17	2.5	0	0	0	0	0	16	0	0	0	0	0	25.4	24.5	26.5	29.2	27.9	25.2	27.7	27.8	26.6	26.9	21.9	23	26.3	27.9	31.2	28.3	28.8	31.3	33.3	31.7	28.5	26.9	26.2	26.2	27.2	26.7	26.8	28	29.5	29.2	28.7	30.9	26.4	24.2	22.2	21.6	21.2	24.2	29.1	29.4	29	28.7	28.3	30.1	30.7	24.5	24.5	26.4	20.9	21.6	23.2	24.4	26.6	27.4	30.4	24.7	15.5	16.9	17.4	18.7	21.1	21.5	16.4	21.3	26.9	18.3	11.4	13.5	15.9	17.3	23.2	25.4	19.7	15.1	19	22.3	23	22.5	24.3	22.7	23.2	20.4	10.8	13.8	18.4	14.7	10.9	11	12.9	15.8	16.6	15.4	13.7	15.6	21.4	14.4	10.1	10.1	13.4	15.1	12.8	11.6	13.6	15.6	14.3	9.6	10.4	13.4	10	10.4	13.2	8.5	6.2	5.6	7	9.5	9	9.7	9.5	6.4	5.9	6.1	6.8	7.3	7.4	10.8	9.2	6.6	7.6	4.7	5.2	6.3	7	7.6	9.1	7.5	7.4	6.5	5.1	5.7	7.5	5.6	4.7	4.8	3.9	3.9	4	5.1	6.2	8.4	7.4	6.1	4.7	5	4.3	3.9	5.7	6.8	3.1	2.9	3.8	4.7	5.1	4	4.2	4.8	3.6	3.4	3.8	6.2	7	2.6	3.3	4.4	3	2.9	3.5	3.4	3.7	3.9	3.8	3.7	4.6	5.1	3.7	5.1	5.5	4.6	3.2	4.4	3.8	7.5	4.4	5.4	7.2	9.5	6.5	2.8	2.7	3	5.2	5.3	4	4.3	4.2	4.1	5.3	7.7	4.8	3.5	3.2	3.3	3.9	3.3	3.2	4.3	4.7	4.6	5.3	9.2	9.7	8.1	7.7	5.7	4.3	8.5	2.9	2.7	2.9	4.6	3.2	3.4	5.5	11.4	8.1	5	6.1	6.6	10.4	5.6	8.8	5.1	3.9	4	5	8	5.34	1.94	3.34	5.62	4.73	6.67	1.78	4.83	5.08	4.59	5.35	8.87	7.91	10.56	3.22	7.14	8.34	9.69	11.62	10.97	11.55	10.68	10.73	12.94	12.16	11.99	13.25	12.52	11.02	5.62	6.12	3.11	9.25	4.23	8.36	7.88	10.86	10.62	10.95	9.96	7.93	6.12	7.98	4.11	2.32	4.98	5.7	1.69	6.52	5.82	6.46	9.01	6.23	7.02	2.62	6.79	7.45	5.91	5.27	7.1	6.99	6.09	8.01	4.66	1.88	4.65	6.55	6.5	7.77	6.23	1.67	1.2	6.9	3.55	1.13	1.52	3.76	5.76	6.44	4.89	6.64	7.86	9.58	4.62	1.35	6.07	5.72	6.05	4.26	1.14	3.27	3.98	4.37	1.78	0.44	0.77	4.49	3.83	1.09	3.2	2.78	3.57	1.98	1.9	1.79	3.44	3.72	0.63	4.31	2.38	2.89	3.29	2.52	3.12	2.81	1.15	2.4	2.58	3.71	4.11	4.12	4.63	3.78	2.86	3.62	2.68	5.11	6.18	4.43	4.65	4.15	2.86	2.48	2.77	1.77	2.73	2.9	3.31	3.21	2.15	2.94	3.62	4.02	4.55	5.01	5.01	4.97	3.62	2.11	0.57	0.96	1.64	3.1	2.37	4.01	2.86	1.72	1.68	4.42	4.26	3.01	3.04	3.81	4.19	2.66	2.78	3.16	3.41	2.81	2.16	2.16	4.06	3.17	2.61	4.11	3.39	2.61	2.71	3.21	2.67	2.96	2.68	3.42	2.01	4.15	2.81	2.13	4.69	3.27	4.26	5.75	2.11	5.21	3.08	1.96	2.14	0.87	2.55	3.32	3.66	0.82	2.17	3.37	2.76	3.65	2.91	1.36	0.78	4.36	5.53	4.06	3.46	3.31	4.01	3.71	3.33	3.43	4.06	3.73	1.45	4.33	1.71	0.78	3.15	3.78	0.35	5.23	4.61	4.79	2.92	4.54	4.4	5.45	1.64	2.27	3.91	4.27	4.35	3.81	6.12	1.22	5.85	6.61	7.17	7.53	7.37	82.6	92.7	88.8	83.9	85.5	79.1	94	85.2	84	85.4	80.4	72.2	76.9	72.5	90.7	79.8	77.5	76.4	74.1	74.3	71.2	71.6	71	66.9	69.1	69	66.9	69.1	72.8	83.9	82.4	90.9	74.1	85.1	72.6	73.3	66.1	69.5	72.7	74.7	78.5	82.4	78	88	93	83.1	81.1	94	76.2	78.8	78.2	73	81	79.6	92.1	78.4	67.5	74.1	76.8	72.5	75.1	77.9	67.2	82.1	93.5	79.7	63.5	67.5	67.2	73.5	93.3	95.5	74.1	81	94.4	93.6	85.9	79.6	79	82.3	77.8	72.2	53	74.9	93.2	70.8	65.6	64.5	75.2	93.3	83.5	79.5	75.8	89.7	98	94.9	69.2	72.5	92.4	82.5	82.2	76.4	87.3	89.2	88.9	73.6	73.7	95.5	69.9	81.4	82	72.1	71.1	64.2	71.3	89.2	78.9	79	71.9	60.9	58.9	56.9	64.3	71.9	67.1	80.1	64.3	51.6	63.2	50.3	55.6	68.8	73.8	73.3	83.7	73.3	71.9	66.2	61.4	72.6	71.8	60.7	53.9	51.3	43.8	43.8	44.6	58.5	74.6	93.6	88.5	78.8	60.3	67.9	51.8	57.7	76.8	80.2	41.2	40.5	55.8	60.7	57.3	48.8	61.3	63.3	53.3	49.9	57.4	74.1	76.4	39	51	62.8	42.2	46.1	57.3	55.7	53.6	59.4	56.2	58	57.4	71.8	47.1	64.5	72.1	49.5	49.4	50.8	39.8	78	45.8	63.7	78.6	81.6	88.3	52.3	44.9	45	86.4	70.9	54.3	60.9	53.5	58.5	79.6	90.8	52.4	38.8	44.1	48.8	54.1	45.1	46.3	56.3	57.8	53.1	58.7	86.3	69.2	82.5	90.8	64.4	53.2	96.1	35.7	36.9	37.7	61.1	41.3	43.6	50.2	87.4	78.1	56.1	58.8	60.3	73.2	47.8	87.8	46.6	37.1	35.8	39.9	52	57	85	74	63	64	54	84	68	70	72	65	49	55	50	65	55	54	49	50	51	53	52	48	34	39	41	48	43	54	68	62	76	48	65	47	49	34	51	54	59	51	55	49	65	80	70	68	87	52	56	46	51	65	55	74	49	43	43	49	37	44	49	55	67	84	49	42	45	41	51	83	86	51	70	77	81	65	47	56	63	56	33	27	52	84	42	40	43	58	81	58	67	62	74	94	84	35	39	76	58	49	41	63	64	62	33	38	89	27	60	65	49	39	32	34	73	45	49	37	24	23	26	27	38	33	63	31	32	19	24	27	36	41	33	59	36	32	40	33	47	39	36	26	24	26	26	28	33	49	86	65	47	28	43	28	25	57	48	19	14	22	24	27	23	37	38	31	20	31	39	40	20	22	39	20	25	40	28	28	31	25	34	25	36	24	43	45	23	25	27	11	45	19	30	61	56	68	26	26	23	49	45	32	37	45	36	52	60	33	26	20	23	35	15	24	40	39	24	28	69	30	62	84	36	17	90	18	18	19	29	15	12	23	71	56	22	34	34	49	28	60	20	15	17	15	13	1.71	1.57	1.43	1.36	1.71	1.21	1.07	1.5	1.64	1.71	1.93	1.36	1.36	2.28	1.36	1.28	1.14	1.36	1	1.28	1.64	1.5	1.5	1.5	1.78	2.28	2.35	2	2.43	1.36	1.43	1.14	1.5	0.86	1.5	1.36	1.36	1.86	1.64	2.28	1.71	1.5	1.93	1.78	1.71	2.14	1.78	1.43	1.57	1.57	1.5	1.07	1.5	1.36	1.57	3.78	1.5	1.28	1.43	1.5	1.21	1.78	2.64	1.5	1.43	2.07	1.64	1.43	1.43	1.57	1.21	1.86	1.93	1.93	1.36	1.43	1	1.57	3.71	1.86	2.71	1.64	1.78	1.36	1.5	3.5	1.21	1.71	1.86	2.21	1.36	2.07	1.93	1.43	1.14	1.28	1.86	1.21	1.07	1	1	1.14	1	0.79	1.14	1	1.43	0.93	1.21	1.43	1.5	1.71	1.07	1.36	1	1.21	1.07	1.07	1.28	1.21	1.36	1.5	1.36	1.07	1.21	1.78	1.57	2	1.43	1.43	1.28	1.14	1.07	1.21	1.28	1.28	1.14	1.14	1	0.79	2.35	1.36	1.71	2.28	1.93	2.57	2.85	1	1.5	2	1.78	1	2	1	2.14	1.14	0.93	1.28	2.35	2	1.36	1.36	1.5	1.93	0.79	1.07	0.93	1.78	1.14	1.14	1.07	2.43	1.14	1.43	2.21	1.21	1.21	1	1.14	1.07	2.14	1	1.5	1.14	1.64	1.14	0.93	2.64	1.28	1.5	1.78	1.36	2.71	1.14	1.07	1.28	2.35	2	1.28	1	2.93	1.5	1.28	1.57	1.93	1.07	2.21	3.5	2.71	2.5	1.64	1.07	1.21	2	1.14	1.28	1.21	1.36	1.36	0.93	1.5	1.71	1.86	1.5	1.43	1.36	3.35	2	1.78	1.21	3	2.07	1.71	2.14	1.36	1.36	1.5	1.5	2.43	2.21	1.57	3.71	1.93	1.86	1.57	1.64	3.64	2.43	2.5	3.14	4.64	2.57	2.21	3	2.93	3.35	3	3	3.57	4.21	2.78	2.71	2.71	2.93	2.14	4	3.21	3.07	3.28	3.35	3.28	4.35	4.64	3.85	4.35	3	3	2.5	3.35	2	3.42	2.64	3	3.71	3.28	4.85	5.49	4.64	4.64	4.42	3.21	3.57	2.85	3.14	3.07	2.78	2.71	2.14	3.21	3	4.78	8.7	2.78	2.57	3	3.42	2.14	4.07	4.14	2.21	2.35	4.49	3.28	2.85	2.43	3.14	2.28	3.42	3.64	2.85	3	2.64	2.07	4.28	7.78	3.42	5.28	4	3.42	2.57	4.21	10.34	2.71	3.07	3.28	3.28	2.57	3.78	3.07	2.5	3.5	2.64	4	2.14	2.78	2.71	1.86	1.86	1.86	1.64	2.78	1.93	4	2.28	2.64	2.85	4.64	3.57	3.57	3.28	2.07	2.93	2.07	2.78	4.14	2.21	2.64	3.28	2.35	1.93	2.64	5.85	4.85	5.35	3.85	3.5	3.28	2.28	1.93	2.14	2.28	2	2.07	2.71	2.07	1.78	6.21	3.42	3.35	6.63	3.21	4.78	5.64	2	2.78	3.78	4.28	1.71	4.99	1.71	5.07	2.28	2.35	3.42	5.21	4.07	3.21	2.14	3.57	5.35	1.78	1.93	2.14	4.92	2.35	2.28	2.85	5.07	2.64	3.07	5.42	2.35	2.57	2.14	3.21	2.5	4.71	1.93	3.71	2.71	3.85	2.85	1.71	6.35	2.93	3.71	3.85	4.42	6.28	2.35	2	3.64	4.49	5.49	3.21	2.35	5.71	3.92	3.5	3.35	3	2.64	3.71	6.63	4.85	4.71	4	2.28	2.43	4.85	2.35	2.57	2.14	3.07	3.42	2.07	3.21	2.64	2.85	2.93	3.21	3	5.92	4.92	5.56	3	6.49	5.07	3.35	6.35	3.14	3.5	2.93	3.64	7.13	5.35	3.21	7.49	4.57	4.71	3.92	4.14	6.3	0	0.3	3	2.9	8.2	0	4.9	1.3	1	2.6	8	2.2	9.8	1.8	7.2	7.8	9.3	9	6.3	10.7	8.1	10.9	11.3	10	10.1	10.4	9.2	7.9	1.7	4.2	0	5.2	0	8.9	9.2	12	9.3	9.7	7.6	8.3	3.8	7.9	3.5	1.8	0.4	3.5	0	8.2	5.7	2.5	10.8	8.5	5.7	2.7	0.2	11.3	11.5	11.4	10.5	11.1	5.4	3.1	4.1	0.3	0.8	10	7.2	7.2	4.9	0.1	0	6.7	0	0	0	5.8	6.3	6.4	3	7	9.2	10.8	7.8	0	2.5	8.2	6.3	1.2	0	3.8	0.5	0.7	0	0.1	0	10.5	9.7	0.3	7.4	7.7	9.6	0.7	2.7	0.5	10	9.3	0.2	9.5	0.6	0.1	1.9	5.8	9.4	8.4	0	9.6	9	7.8	8.9	9.5	9.8	9.8	9.7	9.4	0	6.8	5.8	2.2	8.8	9.5	9.4	9.3	9.2	2.8	9.4	6.4	5.9	6	0.4	2.6	3.5	9	8.9	9.3	9.4	8.3	6.5	0	0	0	7.3	9.5	3.5	9	9.3	0.5	0	9.2	9.4	9.3	9.4	9.2	9.4	0.6	5.6	4.4	9.5	8.5	3.8	1	9.5	9.4	8.4	9.5	9.2	0.2	9.6	7	7.6	8.6	8	8.2	8.7	9.9	7.9	2.5	5.5	9.9	8.6	10	0.6	10	3	2.6	4	0	10	6.8	9.7	0	3.5	9.1	0	5.4	8.7	0	0.1	8.6	10.2	9.3	10	7.3	10.3	9.4	2.1	1.9	10.3	9.9	0	5.8	0	0	4.2	10.3	0	10.9	9.5	11	4.8	9.8	11	9.4	0.1	0.1	11.1	10.8	10.4	6.2	5.6	0	9.8	11.6	11.1	11.4	10.3	219.8	55	118.5	163.5	161.5	250	54.3	194.1	133.5	128.2	154.6	244.3	147.2	273.3	139.8	229.1	238.6	263	257.5	212.3	284.4	240.9	286.5	292.4	270.4	271.4	275.6	255.3	233.4	131.7	171.8	49.8	186.9	49.4	245.4	249.4	293.6	249.4	255	220.6	230.9	158.6	222.9	152.5	125	102.3	150.4	45.9	222.3	182.5	132	259.6	223.1	179.1	132.3	93.5	261.5	263.4	260.6	245.9	253.6	167.4	132.3	146.3	89.4	96.1	229.9	187.9	186.8	152.5	82.7	39	175.3	38.4	38.1	37.7	158.3	164.2	164.5	116.7	170.6	199.3	219.7	177.9	35	105	179.6	153.3	85.5	33.5	117.7	74.4	76.3	32.3	67.4	31.7	196	184.7	67.4	153.9	156.4	178.3	69.8	93.1	66.2	178	168.5	61	168.4	64.5	58.2	78.2	121.8	161.5	149.2	26.4	160.5	152.8	138.7	149.7	155.3	157.6	156.6	154.6	150.5	24.4	121.5	110.3	72.3	140.2	146.7	145	143.3	141.6	76	142.4	111.6	106.1	106.8	50.5	72.2	80.9	135.2	133.8	137.5	138.2	127.1	109.2	21.9	21.9	21.9	116.7	138.2	79.4	133.3	136.3	50.1	21.9	135.7	137.9	137.1	138.4	136.7	139	52	102	90.3	141.7	132.2	85.3	57.4	143.9	143.5	134	145.9	143.5	51	149.2	122.8	129.8	141.2	135.6	138.6	144.8	158.7	138	80	113.5	162.9	149.5	166.2	61.8	168.5	90.1	86.3	103.1	27.8	174.6	138.4	173.6	28.9	102.1	170.3	29.7	127.8	169.2	30.6	65.1	171.8	193.2	183.2	193.4	160.3	200.1	189.9	96.2	94.4	205.9	202	34.5	149.8	35.2	35.5	131.3	215.9	36.4	227.1	209	231.4	145.6	217.3	235.8	214.3	82	82.7	242.9	239.9	235.4	175	167.2	41.1	231.7	259.9	253.7	259.6	244.2	4.621	1.233	2.473	3.654	3.578	5.086	1.134	4.07	3.096	2.949	3.493	5.307	3.639	6.97	2.894	4.95	5.224	6.138	6.094	5.306	6.886	5.76	6.557	6.998	6.75	7.094	7.458	6.709	6.379	3.04	3.815	1.281	4.53	1.32	5.195	5.048	6.237	5.97	6.169	5.792	5.267	3.571	5.208	3.27	2.468	2.621	3.349	0.986	4.372	3.654	3.027	5.194	4.526	3.867	2.556	3.509	4.753	4.409	4.349	4.587	4.622	3.49	3.847	2.766	1.583	2.281	3.936	3.345	3.637	3.028	1.3	0.784	3.681	1.339	0.646	0.75	2.508	3.154	4.271	2.451	3.937	3.949	4.351	2.628	0.649	3.239	2.657	2.768	1.817	0.641	1.726	1.7	1.761	0.676	0.712	0.415	2.73	2.137	0.657	1.79	1.704	1.993	0.813	0.935	0.778	1.771	1.949	0.445	1.942	0.908	1.007	1.297	1.076	1.535	1.249	0.4	1.289	1.283	1.494	1.578	1.672	1.871	1.579	1.229	1.422	0.867	1.738	2.244	1.328	1.683	1.499	1.118	0.997	1.098	0.598	1.103	0.94	1.011	0.945	0.531	1.207	1.107	1.566	2.006	1.992	2.386	2.492	1.008	0.692	0.233	0.36	0.589	1.407	0.665	1.76	1.006	0.453	0.508	2.099	1.863	1.149	1.148	1.395	1.764	0.665	0.861	0.895	1.508	1.02	0.69	0.61	2.135	1.181	1.104	2.035	1.295	0.867	1.06	1.149	1.017	1.591	1.03	1.449	0.974	1.853	1.159	0.714	2.374	1.488	1.801	2.488	0.791	2.958	1.099	0.792	1.002	0.489	1.717	1.49	1.604	0.563	1.096	1.709	1.081	1.898	1.51	0.733	0.767	2.858	3.352	2.263	1.844	1.704	2.594	1.955	1.431	1.42	2.367	2.282	0.55	2.227	0.788	0.507	1.741	2.471	0.342	4.301	3.021	3.122	1.678	3.716	3.251	3.26	1.244	1.216	2.868	3.104	3.118	2.954	3.469	0.699	4.999	4.248	4.309	4.257	4.247	14.0139368	13.99025917	13.96603733	13.94128487	13.91601537	13.89024241	13.86397947	13.83724	13.81003733	13.78238471	13.75429523	13.72578189	13.6968575	13.66753472	13.63782603	13.60774373	13.57729992	13.54650648	13.51537509	13.4839172	13.45214406	13.42006664	13.38769571	13.35504178	13.32211515	13.28892584	13.25548364	13.2217981	13.18787852	13.15373396	13.11937325	13.08480495	13.05003742	13.01507878	12.97993691	12.94461948	12.90913395	12.87348755	12.83768732	12.80174009	12.76565252	12.72943107	12.69308201	12.65661148	12.62002542	12.58332965	12.54652982	12.50963146	12.47263998	12.43556066	12.39839868	12.36115913	12.323847	12.28646721	12.24902461	12.21152401	12.17397014	12.13636772	12.09872144	12.06103597	12.02331598	11.98556614	11.94779114	11.90999571	11.87218459	11.8343626	11.79653461	11.75870555	11.72088043	11.68306439	11.64526262	11.60748047	11.56972338	11.53199696	11.49430693	11.4566592	11.41905983	11.38151505	11.34403129	11.30661519	11.26927356	11.23201347	11.19484218	11.15776722	11.12079632	11.08393751	11.04719904	11.01058946	10.97411758	10.9377925	10.90162359	10.86562054	10.82979333	10.79415224	10.75870787	10.72347113	10.68845322	10.65366571	10.61912043	10.58482957	10.55080562	10.51706139	10.48360999	10.45046486	10.41763973	10.38514863	10.35300588	10.32122608	10.28982412	10.25881512	10.22821447	10.19803778	10.16830089	10.13901983	10.11021083	10.08189026	10.05407464	10.02678063	10.00002495	9.973824421	9.948195883	9.923156202	9.898722227	9.87491076	9.851738525	9.829222135	9.80737806	9.786222589	9.765771797	9.746041507	9.727047255	9.708804254	9.691327352	9.674631003	9.658729222	9.643635553	9.629363032	9.615924152	9.603330825	9.591594353	9.580725394	9.57073393	9.561629236	9.553419859	9.546113583	9.539717414	9.534237551	9.529679373	9.526047417	9.523345366	9.521576041	9.520741384	9.520842459	9.521879445	9.523851637	9.526757448	9.530594413	9.5353592	9.541047615	9.547654622	9.555174355	9.563600135	9.572924494	9.583139198	9.594235269	9.606203014	9.619032054	9.632711353	9.647229251	9.662573499	9.678731288	9.695689288	9.713433685	9.731950214	9.751224198	9.771240584	9.791983979	9.813438691	9.835588761	9.858418001	9.881910031	9.906048311	9.930816177	9.956196875	9.982173589	10.00872948	10.0358477	10.06351145	10.09170397	10.1204086	10.14960877	10.17928805	10.20943016	10.24001901	10.27103868	10.30247346	10.33430789	10.36652671	10.39911494	10.43205786	10.46534102	10.49895025	10.53287168	10.56709172	10.6015971	10.63637484	10.6714123	10.70669711	10.74221723	10.77796095	10.81391685	10.85007382	10.88642106	10.92294807	10.95964467	10.99650095	11.03350729	11.07065437	11.10793314	11.14533482	11.18285088	11.22047306	11.25819335	11.29600396	11.33389734	11.37186616	11.40990331	11.44800185	11.48615506	11.52435639	11.56259947	11.60087807	11.63918612	11.67751769	11.71586698	11.75422831	11.79259608	11.83096483	11.86932915	11.90768371	11.94602324	11.98434254	12.02263644	12.06089978	12.09912744	12.13731432
54057	F04_S	F04	2013	V404	25.025	45.94	30.62455	47.75	38	106	70_13_1	3_10_10	24.5	22	24	26.6	25.5	25.1	23.8	25.5	25	24.9	22.5	25.1	26.3	28.3	26.4	26.9	27.7	29.4	31	30.1	29	27.9	27.6	28.6	28.7	28.4	29	29.2	29.2	26.6	26.6	26.2	27	23.2	24.4	23.8	25.2	26.6	29	28.7	27.6	26.6	27.3	26.3	25.7	23.8	24.2	23	22.6	22.6	23.9	25.9	25.6	26.4	25.7	24.9	19.7	19.6	19.5	21.6	23	22.7	20.7	21.7	23.4	19.7	15.8	17.5	20.2	20.1	21	22.1	22.1	16.4	17.6	20.3	22.2	23.1	24.5	22.7	24	23.1	17.8	16.2	17.3	18.1	14.6	15	15.1	14.9	17.4	17	15.9	15.3	18.9	13.2	12.6	11.9	12.5	16.1	13.6	13.2	13.6	15.4	14.1	10.9	12.1	12	12.3	10.6	14.1	9.4	5	5	6.7	7.9	8.9	10	11.1	7.7	7	8	7.8	7.2	8.4	11.4	12.3	10.6	9.7	6	6	5.7	6.2	7.5	8.2	7.3	7.4	6.7	4.3	3.5	7.6	5.8	5	6	5.3	5.3	5.4	5	4.3	5.4	4.4	3.3	3.4	2.6	4.3	1.4	2.7	4.6	2.9	2.2	1.5	3.3	5.3	4.1	1.6	3	1.4	1.5	1.1	4.4	5.7	1.2	0.8	1.9	2.1	0.4	0	0	1.7	1	1.4	0.6	3.8	2.1	3.5	3.6	3.1	5.9	0.8	4.9	6.3	6.4	6.4	4.6	5.7	9.2	2.6	-1.8	-0.2	1.2	-0.2	2.8	2.6	2	3.5	1.9	1.2	4.6	5.7	5.5	2.4	1.4	2.3	2.5	1.7	3.1	4	4.9	5.5	7.9	12	6.7	4.6	5.2	3.9	5.2	4	2.5	3.2	2.9	3.3	3.4	8.3	10.9	7.5	5.3	7.5	8.3	12.2	9.3	7	8.3	7.7	8.6	10.3	13.4	32.1	24.3	28.3	31.3	30	30.6	26	30.2	28.9	30.2	27	31.5	30.8	33.3	31.7	32.5	33.7	35.7	36.7	36.8	33.9	32.5	33.5	35.5	35	33.9	34.2	35.2	33.7	30.9	31	29.8	33.6	25.6	29.7	29.5	31.8	31.6	35	33.7	35.2	33	33	31.2	28.6	26.4	28.2	26.4	26.5	27.2	28.3	31.3	30	31.6	28.8	28	25.9	26.4	26.1	29.3	29.6	28.9	23.4	27.1	25.8	22.5	22.2	23.7	25.8	24.4	23.3	24	27.5	18.9	19.9	23.8	26.6	29.5	28.3	26.8	29.1	30.4	25.2	22.6	19.4	23.9	20.3	19.2	18.9	17.2	22.4	19.5	19.3	16.3	22.1	17.8	20	18.9	16	21.8	20.4	20	17.8	20.2	18.2	18.5	20.1	16.1	21.1	15.1	21.2	15.9	12.5	12.2	13.7	10.1	16.7	17.7	19.3	15.7	15.9	16.2	16.8	14.7	16.8	18.8	18.2	15.4	16.3	12.5	13.3	14.1	14.9	15.4	14.9	15.2	16.2	13.5	10.7	9.2	13.4	11.4	12.6	14.6	10.5	10.4	11.1	11.3	8	7.6	7.8	10.6	10.7	8.1	11.7	8.9	6.7	7.3	8	8.7	11.2	13	14.9	12	7.4	11.9	6.8	9.5	8.5	10.1	9	5.7	8.7	9.4	7.5	6.5	4	7.6	9	8	7.2	7.3	11.6	7.8	10.8	11.2	9.5	13.9	6.9	14.2	13.7	14.1	13.5	10.6	11.5	16.1	12.6	3.5	4.9	6.1	1.4	7.9	7.4	3.6	7.5	7.2	2.7	11.8	11.4	12.4	9.1	8	7.4	10	8.9	7.8	7.7	13.4	13.7	11.2	19.4	9.1	6	10.4	9.2	6.8	8.1	9.6	10.8	9.8	8.5	11.4	17.7	16.6	10.7	11.5	16	16.4	20.2	13	8.1	14.1	14.7	17	18.6	22.2	21.5	20.6	20.5	23.2	21.1	20.5	21.3	23	22.9	21.5	19.9	19.3	22.8	23.3	24.7	22.9	22.1	24	25.4	25.1	24.4	24.6	22.7	22.4	23.8	23.6	23.2	23.5	25	23.8	23.2	23.7	22.8	20	18.7	19.4	18.4	21.7	23.9	24.6	22	22.6	23.5	23.2	23.4	21.4	21.3	19.9	19.6	17.8	21.3	19.8	22.8	22	22.9	15.6	13.2	14.1	12.8	14.2	17.2	18.5	18.6	17.1	21.6	11.5	9	9.4	16.6	14.8	18.7	21	18	14.9	15.2	17.6	19.8	19	21.1	20.4	20	14.2	10.9	8.7	14.7	11.2	7.7	9.9	12.8	13.8	12.5	15.1	14.3	13.9	15.3	9	7	5.1	8.4	11	8	7.2	8.9	11.8	7.7	5.1	4.5	10	5.4	5.5	10.6	0.8	-0.5	-0.1	-1.9	5.5	2.7	2.2	4.5	1.9	-0.7	2.7	0.1	0.7	1.5	3.6	7.7	4	2.1	-0.9	0.6	-1.4	-1	0.1	2.8	0.8	1.9	1.1	-1.8	-3.4	3	0.1	-1.2	-3.4	-1	0.2	0.8	-0.4	0.4	3	-0.7	-2.1	-2.6	-3.8	-2	-4.6	-2.3	1.6	-2.3	-3.3	-5.6	-4.5	-3.1	-2	-3.8	-2.7	-5.2	-4.9	-7.1	-3.4	1.8	-3.4	-5.8	-4.7	-3.6	-5.7	-3.6	-7.5	-4.3	-5.1	-4.3	-5.8	-4.3	-3.1	-3.3	-2.5	-3.3	-0.1	-5.3	-4.4	-0.5	0.4	-0.2	-3.1	2	-0.8	-3.1	-7.7	-6.6	-5.1	-1.7	-0.8	-3.8	0.1	-0.3	-4.7	0	0.5	1.3	-1.6	-4	-5.9	-4.5	-3.6	-5.7	-2.9	-0.1	-3.3	-3.1	3.2	7.3	5.1	3.7	-0.4	-3.4	2.9	0.3	-2.8	-4.9	-2.5	-3	-5.3	-1.7	4.4	2.8	-1.4	-0.8	-0.3	3.3	4.3	5.5	4.1	0	-0.7	0.2	5.8	1	2	0	0	25.5	0.5	6.5	0	0	0	0	0	0	0	3.5	0	0	0	0	0	0	0	0	0	0	0	0	0	1.5	12.5	12	9	0	0.5	2	29.5	0	0	0	0	4.5	0	5.5	38.5	14	0	0	11	0	0	0	0	0	0	74	12.5	0	0	0	0	0	0	0	4.5	9.5	1	0	0	0	0	38	30	0	4.5	9.5	0.5	0	0	0	0	0	8.5	0	0	48.5	124.5	0	0	11	69.5	0	0	0	4.5	17	44	0	0	3	4	0	0	0	0	2	0	0	7	0	0	0	2	0	0	0	0.5	0	0	0	0	0	0	0	0	0	4.5	0	0	0	0	0	0	0	0	0	0	0	0	0	0	7	0	0	0	0	0	0	0	4.5	14	17.5	0	0	0	0	0	0.5	2	0	0	0	0	0	0	0	0	0	0	0	15.5	4.5	0	0	0	0	0	0	0	0	0	0	0	0.5	2	0	0	0	0	0	0	0	1.5	0	0	0	0	5.5	0	0	0	28.5	3.5	0	0	0	0	5.5	110	0	0	0	0	0	0	0	0	0	0	0	2.5	7.5	1.5	12	0.5	1	24	0	0	0	0	0	0	0	17	2.5	0	0	0	0	0	16	0	0	0	0	0	25.4	24.5	26.5	29.2	27.9	25.2	27.7	27.8	26.6	26.9	21.9	23	26.3	27.9	31.2	28.3	28.8	31.3	33.3	31.7	28.5	26.9	26.2	26.2	27.2	26.7	26.8	28	29.5	29.2	28.7	30.9	26.4	24.2	22.2	21.6	21.2	24.2	29.1	29.4	29	28.7	28.3	30.1	30.7	24.5	24.5	26.4	20.9	21.6	23.2	24.4	26.6	27.4	30.4	24.7	15.5	16.9	17.4	18.7	21.1	21.5	16.4	21.3	26.9	18.3	11.4	13.5	15.9	17.3	23.2	25.4	19.7	15.1	19	22.3	23	22.5	24.3	22.7	23.2	20.4	10.8	13.8	18.4	14.7	10.9	11	12.9	15.8	16.6	15.4	13.7	15.6	21.4	14.4	10.1	10.1	13.4	15.1	12.8	11.6	13.6	15.6	14.3	9.6	10.4	13.4	10	10.4	13.2	8.5	6.2	5.6	7	9.5	9	9.7	9.5	6.4	5.9	6.1	6.8	7.3	7.4	10.8	9.2	6.6	7.6	4.7	5.2	6.3	7	7.6	9.1	7.5	7.4	6.5	5.1	5.7	7.5	5.6	4.7	4.8	3.9	3.9	4	5.1	6.2	8.4	7.4	6.1	4.7	5	4.3	3.9	5.7	6.8	3.1	2.9	3.8	4.7	5.1	4	4.2	4.8	3.6	3.4	3.8	6.2	7	2.6	3.3	4.4	3	2.9	3.5	3.4	3.7	3.9	3.8	3.7	4.6	5.1	3.7	5.1	5.5	4.6	3.2	4.4	3.8	7.5	4.4	5.4	7.2	9.5	6.5	2.8	2.7	3	5.2	5.3	4	4.3	4.2	4.1	5.3	7.7	4.8	3.5	3.2	3.3	3.9	3.3	3.2	4.3	4.7	4.6	5.3	9.2	9.7	8.1	7.7	5.7	4.3	8.5	2.9	2.7	2.9	4.6	3.2	3.4	5.5	11.4	8.1	5	6.1	6.6	10.4	5.6	8.8	5.1	3.9	4	5	8	5.34	1.94	3.34	5.62	4.73	6.67	1.78	4.83	5.08	4.59	5.35	8.87	7.91	10.56	3.22	7.14	8.34	9.69	11.62	10.97	11.55	10.68	10.73	12.94	12.16	11.99	13.25	12.52	11.02	5.62	6.12	3.11	9.25	4.23	8.36	7.88	10.86	10.62	10.95	9.96	7.93	6.12	7.98	4.11	2.32	4.98	5.7	1.69	6.52	5.82	6.46	9.01	6.23	7.02	2.62	6.79	7.45	5.91	5.27	7.1	6.99	6.09	8.01	4.66	1.88	4.65	6.55	6.5	7.77	6.23	1.67	1.2	6.9	3.55	1.13	1.52	3.76	5.76	6.44	4.89	6.64	7.86	9.58	4.62	1.35	6.07	5.72	6.05	4.26	1.14	3.27	3.98	4.37	1.78	0.44	0.77	4.49	3.83	1.09	3.2	2.78	3.57	1.98	1.9	1.79	3.44	3.72	0.63	4.31	2.38	2.89	3.29	2.52	3.12	2.81	1.15	2.4	2.58	3.71	4.11	4.12	4.63	3.78	2.86	3.62	2.68	5.11	6.18	4.43	4.65	4.15	2.86	2.48	2.77	1.77	2.73	2.9	3.31	3.21	2.15	2.94	3.62	4.02	4.55	5.01	5.01	4.97	3.62	2.11	0.57	0.96	1.64	3.1	2.37	4.01	2.86	1.72	1.68	4.42	4.26	3.01	3.04	3.81	4.19	2.66	2.78	3.16	3.41	2.81	2.16	2.16	4.06	3.17	2.61	4.11	3.39	2.61	2.71	3.21	2.67	2.96	2.68	3.42	2.01	4.15	2.81	2.13	4.69	3.27	4.26	5.75	2.11	5.21	3.08	1.96	2.14	0.87	2.55	3.32	3.66	0.82	2.17	3.37	2.76	3.65	2.91	1.36	0.78	4.36	5.53	4.06	3.46	3.31	4.01	3.71	3.33	3.43	4.06	3.73	1.45	4.33	1.71	0.78	3.15	3.78	0.35	5.23	4.61	4.79	2.92	4.54	4.4	5.45	1.64	2.27	3.91	4.27	4.35	3.81	6.12	1.22	5.85	6.61	7.17	7.53	7.37	82.6	92.7	88.8	83.9	85.5	79.1	94	85.2	84	85.4	80.4	72.2	76.9	72.5	90.7	79.8	77.5	76.4	74.1	74.3	71.2	71.6	71	66.9	69.1	69	66.9	69.1	72.8	83.9	82.4	90.9	74.1	85.1	72.6	73.3	66.1	69.5	72.7	74.7	78.5	82.4	78	88	93	83.1	81.1	94	76.2	78.8	78.2	73	81	79.6	92.1	78.4	67.5	74.1	76.8	72.5	75.1	77.9	67.2	82.1	93.5	79.7	63.5	67.5	67.2	73.5	93.3	95.5	74.1	81	94.4	93.6	85.9	79.6	79	82.3	77.8	72.2	53	74.9	93.2	70.8	65.6	64.5	75.2	93.3	83.5	79.5	75.8	89.7	98	94.9	69.2	72.5	92.4	82.5	82.2	76.4	87.3	89.2	88.9	73.6	73.7	95.5	69.9	81.4	82	72.1	71.1	64.2	71.3	89.2	78.9	79	71.9	60.9	58.9	56.9	64.3	71.9	67.1	80.1	64.3	51.6	63.2	50.3	55.6	68.8	73.8	73.3	83.7	73.3	71.9	66.2	61.4	72.6	71.8	60.7	53.9	51.3	43.8	43.8	44.6	58.5	74.6	93.6	88.5	78.8	60.3	67.9	51.8	57.7	76.8	80.2	41.2	40.5	55.8	60.7	57.3	48.8	61.3	63.3	53.3	49.9	57.4	74.1	76.4	39	51	62.8	42.2	46.1	57.3	55.7	53.6	59.4	56.2	58	57.4	71.8	47.1	64.5	72.1	49.5	49.4	50.8	39.8	78	45.8	63.7	78.6	81.6	88.3	52.3	44.9	45	86.4	70.9	54.3	60.9	53.5	58.5	79.6	90.8	52.4	38.8	44.1	48.8	54.1	45.1	46.3	56.3	57.8	53.1	58.7	86.3	69.2	82.5	90.8	64.4	53.2	96.1	35.7	36.9	37.7	61.1	41.3	43.6	50.2	87.4	78.1	56.1	58.8	60.3	73.2	47.8	87.8	46.6	37.1	35.8	39.9	52	57	85	74	63	64	54	84	68	70	72	65	49	55	50	65	55	54	49	50	51	53	52	48	34	39	41	48	43	54	68	62	76	48	65	47	49	34	51	54	59	51	55	49	65	80	70	68	87	52	56	46	51	65	55	74	49	43	43	49	37	44	49	55	67	84	49	42	45	41	51	83	86	51	70	77	81	65	47	56	63	56	33	27	52	84	42	40	43	58	81	58	67	62	74	94	84	35	39	76	58	49	41	63	64	62	33	38	89	27	60	65	49	39	32	34	73	45	49	37	24	23	26	27	38	33	63	31	32	19	24	27	36	41	33	59	36	32	40	33	47	39	36	26	24	26	26	28	33	49	86	65	47	28	43	28	25	57	48	19	14	22	24	27	23	37	38	31	20	31	39	40	20	22	39	20	25	40	28	28	31	25	34	25	36	24	43	45	23	25	27	11	45	19	30	61	56	68	26	26	23	49	45	32	37	45	36	52	60	33	26	20	23	35	15	24	40	39	24	28	69	30	62	84	36	17	90	18	18	19	29	15	12	23	71	56	22	34	34	49	28	60	20	15	17	15	13	1.71	1.57	1.43	1.36	1.71	1.21	1.07	1.5	1.64	1.71	1.93	1.36	1.36	2.28	1.36	1.28	1.14	1.36	1	1.28	1.64	1.5	1.5	1.5	1.78	2.28	2.35	2	2.43	1.36	1.43	1.14	1.5	0.86	1.5	1.36	1.36	1.86	1.64	2.28	1.71	1.5	1.93	1.78	1.71	2.14	1.78	1.43	1.57	1.57	1.5	1.07	1.5	1.36	1.57	3.78	1.5	1.28	1.43	1.5	1.21	1.78	2.64	1.5	1.43	2.07	1.64	1.43	1.43	1.57	1.21	1.86	1.93	1.93	1.36	1.43	1	1.57	3.71	1.86	2.71	1.64	1.78	1.36	1.5	3.5	1.21	1.71	1.86	2.21	1.36	2.07	1.93	1.43	1.14	1.28	1.86	1.21	1.07	1	1	1.14	1	0.79	1.14	1	1.43	0.93	1.21	1.43	1.5	1.71	1.07	1.36	1	1.21	1.07	1.07	1.28	1.21	1.36	1.5	1.36	1.07	1.21	1.78	1.57	2	1.43	1.43	1.28	1.14	1.07	1.21	1.28	1.28	1.14	1.14	1	0.79	2.35	1.36	1.71	2.28	1.93	2.57	2.85	1	1.5	2	1.78	1	2	1	2.14	1.14	0.93	1.28	2.35	2	1.36	1.36	1.5	1.93	0.79	1.07	0.93	1.78	1.14	1.14	1.07	2.43	1.14	1.43	2.21	1.21	1.21	1	1.14	1.07	2.14	1	1.5	1.14	1.64	1.14	0.93	2.64	1.28	1.5	1.78	1.36	2.71	1.14	1.07	1.28	2.35	2	1.28	1	2.93	1.5	1.28	1.57	1.93	1.07	2.21	3.5	2.71	2.5	1.64	1.07	1.21	2	1.14	1.28	1.21	1.36	1.36	0.93	1.5	1.71	1.86	1.5	1.43	1.36	3.35	2	1.78	1.21	3	2.07	1.71	2.14	1.36	1.36	1.5	1.5	2.43	2.21	1.57	3.71	1.93	1.86	1.57	1.64	3.64	2.43	2.5	3.14	4.64	2.57	2.21	3	2.93	3.35	3	3	3.57	4.21	2.78	2.71	2.71	2.93	2.14	4	3.21	3.07	3.28	3.35	3.28	4.35	4.64	3.85	4.35	3	3	2.5	3.35	2	3.42	2.64	3	3.71	3.28	4.85	5.49	4.64	4.64	4.42	3.21	3.57	2.85	3.14	3.07	2.78	2.71	2.14	3.21	3	4.78	8.7	2.78	2.57	3	3.42	2.14	4.07	4.14	2.21	2.35	4.49	3.28	2.85	2.43	3.14	2.28	3.42	3.64	2.85	3	2.64	2.07	4.28	7.78	3.42	5.28	4	3.42	2.57	4.21	10.34	2.71	3.07	3.28	3.28	2.57	3.78	3.07	2.5	3.5	2.64	4	2.14	2.78	2.71	1.86	1.86	1.86	1.64	2.78	1.93	4	2.28	2.64	2.85	4.64	3.57	3.57	3.28	2.07	2.93	2.07	2.78	4.14	2.21	2.64	3.28	2.35	1.93	2.64	5.85	4.85	5.35	3.85	3.5	3.28	2.28	1.93	2.14	2.28	2	2.07	2.71	2.07	1.78	6.21	3.42	3.35	6.63	3.21	4.78	5.64	2	2.78	3.78	4.28	1.71	4.99	1.71	5.07	2.28	2.35	3.42	5.21	4.07	3.21	2.14	3.57	5.35	1.78	1.93	2.14	4.92	2.35	2.28	2.85	5.07	2.64	3.07	5.42	2.35	2.57	2.14	3.21	2.5	4.71	1.93	3.71	2.71	3.85	2.85	1.71	6.35	2.93	3.71	3.85	4.42	6.28	2.35	2	3.64	4.49	5.49	3.21	2.35	5.71	3.92	3.5	3.35	3	2.64	3.71	6.63	4.85	4.71	4	2.28	2.43	4.85	2.35	2.57	2.14	3.07	3.42	2.07	3.21	2.64	2.85	2.93	3.21	3	5.92	4.92	5.56	3	6.49	5.07	3.35	6.35	3.14	3.5	2.93	3.64	7.13	5.35	3.21	7.49	4.57	4.71	3.92	4.14	6.3	0	0.3	3	2.9	8.2	0	4.9	1.3	1	2.6	8	2.2	9.8	1.8	7.2	7.8	9.3	9	6.3	10.7	8.1	10.9	11.3	10	10.1	10.4	9.2	7.9	1.7	4.2	0	5.2	0	8.9	9.2	12	9.3	9.7	7.6	8.3	3.8	7.9	3.5	1.8	0.4	3.5	0	8.2	5.7	2.5	10.8	8.5	5.7	2.7	0.2	11.3	11.5	11.4	10.5	11.1	5.4	3.1	4.1	0.3	0.8	10	7.2	7.2	4.9	0.1	0	6.7	0	0	0	5.8	6.3	6.4	3	7	9.2	10.8	7.8	0	2.5	8.2	6.3	1.2	0	3.8	0.5	0.7	0	0.1	0	10.5	9.7	0.3	7.4	7.7	9.6	0.7	2.7	0.5	10	9.3	0.2	9.5	0.6	0.1	1.9	5.8	9.4	8.4	0	9.6	9	7.8	8.9	9.5	9.8	9.8	9.7	9.4	0	6.8	5.8	2.2	8.8	9.5	9.4	9.3	9.2	2.8	9.4	6.4	5.9	6	0.4	2.6	3.5	9	8.9	9.3	9.4	8.3	6.5	0	0	0	7.3	9.5	3.5	9	9.3	0.5	0	9.2	9.4	9.3	9.4	9.2	9.4	0.6	5.6	4.4	9.5	8.5	3.8	1	9.5	9.4	8.4	9.5	9.2	0.2	9.6	7	7.6	8.6	8	8.2	8.7	9.9	7.9	2.5	5.5	9.9	8.6	10	0.6	10	3	2.6	4	0	10	6.8	9.7	0	3.5	9.1	0	5.4	8.7	0	0.1	8.6	10.2	9.3	10	7.3	10.3	9.4	2.1	1.9	10.3	9.9	0	5.8	0	0	4.2	10.3	0	10.9	9.5	11	4.8	9.8	11	9.4	0.1	0.1	11.1	10.8	10.4	6.2	5.6	0	9.8	11.6	11.1	11.4	10.3	219.8	55	118.5	163.5	161.5	250	54.3	194.1	133.5	128.2	154.6	244.3	147.2	273.3	139.8	229.1	238.6	263	257.5	212.3	284.4	240.9	286.5	292.4	270.4	271.4	275.6	255.3	233.4	131.7	171.8	49.8	186.9	49.4	245.4	249.4	293.6	249.4	255	220.6	230.9	158.6	222.9	152.5	125	102.3	150.4	45.9	222.3	182.5	132	259.6	223.1	179.1	132.3	93.5	261.5	263.4	260.6	245.9	253.6	167.4	132.3	146.3	89.4	96.1	229.9	187.9	186.8	152.5	82.7	39	175.3	38.4	38.1	37.7	158.3	164.2	164.5	116.7	170.6	199.3	219.7	177.9	35	105	179.6	153.3	85.5	33.5	117.7	74.4	76.3	32.3	67.4	31.7	196	184.7	67.4	153.9	156.4	178.3	69.8	93.1	66.2	178	168.5	61	168.4	64.5	58.2	78.2	121.8	161.5	149.2	26.4	160.5	152.8	138.7	149.7	155.3	157.6	156.6	154.6	150.5	24.4	121.5	110.3	72.3	140.2	146.7	145	143.3	141.6	76	142.4	111.6	106.1	106.8	50.5	72.2	80.9	135.2	133.8	137.5	138.2	127.1	109.2	21.9	21.9	21.9	116.7	138.2	79.4	133.3	136.3	50.1	21.9	135.7	137.9	137.1	138.4	136.7	139	52	102	90.3	141.7	132.2	85.3	57.4	143.9	143.5	134	145.9	143.5	51	149.2	122.8	129.8	141.2	135.6	138.6	144.8	158.7	138	80	113.5	162.9	149.5	166.2	61.8	168.5	90.1	86.3	103.1	27.8	174.6	138.4	173.6	28.9	102.1	170.3	29.7	127.8	169.2	30.6	65.1	171.8	193.2	183.2	193.4	160.3	200.1	189.9	96.2	94.4	205.9	202	34.5	149.8	35.2	35.5	131.3	215.9	36.4	227.1	209	231.4	145.6	217.3	235.8	214.3	82	82.7	242.9	239.9	235.4	175	167.2	41.1	231.7	259.9	253.7	259.6	244.2	4.621	1.233	2.473	3.654	3.578	5.086	1.134	4.07	3.096	2.949	3.493	5.307	3.639	6.97	2.894	4.95	5.224	6.138	6.094	5.306	6.886	5.76	6.557	6.998	6.75	7.094	7.458	6.709	6.379	3.04	3.815	1.281	4.53	1.32	5.195	5.048	6.237	5.97	6.169	5.792	5.267	3.571	5.208	3.27	2.468	2.621	3.349	0.986	4.372	3.654	3.027	5.194	4.526	3.867	2.556	3.509	4.753	4.409	4.349	4.587	4.622	3.49	3.847	2.766	1.583	2.281	3.936	3.345	3.637	3.028	1.3	0.784	3.681	1.339	0.646	0.75	2.508	3.154	4.271	2.451	3.937	3.949	4.351	2.628	0.649	3.239	2.657	2.768	1.817	0.641	1.726	1.7	1.761	0.676	0.712	0.415	2.73	2.137	0.657	1.79	1.704	1.993	0.813	0.935	0.778	1.771	1.949	0.445	1.942	0.908	1.007	1.297	1.076	1.535	1.249	0.4	1.289	1.283	1.494	1.578	1.672	1.871	1.579	1.229	1.422	0.867	1.738	2.244	1.328	1.683	1.499	1.118	0.997	1.098	0.598	1.103	0.94	1.011	0.945	0.531	1.207	1.107	1.566	2.006	1.992	2.386	2.492	1.008	0.692	0.233	0.36	0.589	1.407	0.665	1.76	1.006	0.453	0.508	2.099	1.863	1.149	1.148	1.395	1.764	0.665	0.861	0.895	1.508	1.02	0.69	0.61	2.135	1.181	1.104	2.035	1.295	0.867	1.06	1.149	1.017	1.591	1.03	1.449	0.974	1.853	1.159	0.714	2.374	1.488	1.801	2.488	0.791	2.958	1.099	0.792	1.002	0.489	1.717	1.49	1.604	0.563	1.096	1.709	1.081	1.898	1.51	0.733	0.767	2.858	3.352	2.263	1.844	1.704	2.594	1.955	1.431	1.42	2.367	2.282	0.55	2.227	0.788	0.507	1.741	2.471	0.342	4.301	3.021	3.122	1.678	3.716	3.251	3.26	1.244	1.216	2.868	3.104	3.118	2.954	3.469	0.699	4.999	4.248	4.309	4.257	4.247	14.0139368	13.99025917	13.96603733	13.94128487	13.91601537	13.89024241	13.86397947	13.83724	13.81003733	13.78238471	13.75429523	13.72578189	13.6968575	13.66753472	13.63782603	13.60774373	13.57729992	13.54650648	13.51537509	13.4839172	13.45214406	13.42006664	13.38769571	13.35504178	13.32211515	13.28892584	13.25548364	13.2217981	13.18787852	13.15373396	13.11937325	13.08480495	13.05003742	13.01507878	12.97993691	12.94461948	12.90913395	12.87348755	12.83768732	12.80174009	12.76565252	12.72943107	12.69308201	12.65661148	12.62002542	12.58332965	12.54652982	12.50963146	12.47263998	12.43556066	12.39839868	12.36115913	12.323847	12.28646721	12.24902461	12.21152401	12.17397014	12.13636772	12.09872144	12.06103597	12.02331598	11.98556614	11.94779114	11.90999571	11.87218459	11.8343626	11.79653461	11.75870555	11.72088043	11.68306439	11.64526262	11.60748047	11.56972338	11.53199696	11.49430693	11.4566592	11.41905983	11.38151505	11.34403129	11.30661519	11.26927356	11.23201347	11.19484218	11.15776722	11.12079632	11.08393751	11.04719904	11.01058946	10.97411758	10.9377925	10.90162359	10.86562054	10.82979333	10.79415224	10.75870787	10.72347113	10.68845322	10.65366571	10.61912043	10.58482957	10.55080562	10.51706139	10.48360999	10.45046486	10.41763973	10.38514863	10.35300588	10.32122608	10.28982412	10.25881512	10.22821447	10.19803778	10.16830089	10.13901983	10.11021083	10.08189026	10.05407464	10.02678063	10.00002495	9.973824421	9.948195883	9.923156202	9.898722227	9.87491076	9.851738525	9.829222135	9.80737806	9.786222589	9.765771797	9.746041507	9.727047255	9.708804254	9.691327352	9.674631003	9.658729222	9.643635553	9.629363032	9.615924152	9.603330825	9.591594353	9.580725394	9.57073393	9.561629236	9.553419859	9.546113583	9.539717414	9.534237551	9.529679373	9.526047417	9.523345366	9.521576041	9.520741384	9.520842459	9.521879445	9.523851637	9.526757448	9.530594413	9.5353592	9.541047615	9.547654622	9.555174355	9.563600135	9.572924494	9.583139198	9.594235269	9.606203014	9.619032054	9.632711353	9.647229251	9.662573499	9.678731288	9.695689288	9.713433685	9.731950214	9.751224198	9.771240584	9.791983979	9.813438691	9.835588761	9.858418001	9.881910031	9.906048311	9.930816177	9.956196875	9.982173589	10.00872948	10.0358477	10.06351145	10.09170397	10.1204086	10.14960877	10.17928805	10.20943016	10.24001901	10.27103868	10.30247346	10.33430789	10.36652671	10.39911494	10.43205786	10.46534102	10.49895025	10.53287168	10.56709172	10.6015971	10.63637484	10.6714123	10.70669711	10.74221723	10.77796095	10.81391685	10.85007382	10.88642106	10.92294807	10.95964467	10.99650095	11.03350729	11.07065437	11.10793314	11.14533482	11.18285088	11.22047306	11.25819335	11.29600396	11.33389734	11.37186616	11.40990331	11.44800185	11.48615506	11.52435639	11.56259947	11.60087807	11.63918612	11.67751769	11.71586698	11.75422831	11.79259608	11.83096483	11.86932915	11.90768371	11.94602324	11.98434254	12.02263644	12.06089978	12.09912744	12.13731432
54061	F04_S	F04	2013	V329	29.675	50.36	32.28511	44.7	39	116	70_13_1	3_10_10	24.5	22	24	26.6	25.5	25.1	23.8	25.5	25	24.9	22.5	25.1	26.3	28.3	26.4	26.9	27.7	29.4	31	30.1	29	27.9	27.6	28.6	28.7	28.4	29	29.2	29.2	26.6	26.6	26.2	27	23.2	24.4	23.8	25.2	26.6	29	28.7	27.6	26.6	27.3	26.3	25.7	23.8	24.2	23	22.6	22.6	23.9	25.9	25.6	26.4	25.7	24.9	19.7	19.6	19.5	21.6	23	22.7	20.7	21.7	23.4	19.7	15.8	17.5	20.2	20.1	21	22.1	22.1	16.4	17.6	20.3	22.2	23.1	24.5	22.7	24	23.1	17.8	16.2	17.3	18.1	14.6	15	15.1	14.9	17.4	17	15.9	15.3	18.9	13.2	12.6	11.9	12.5	16.1	13.6	13.2	13.6	15.4	14.1	10.9	12.1	12	12.3	10.6	14.1	9.4	5	5	6.7	7.9	8.9	10	11.1	7.7	7	8	7.8	7.2	8.4	11.4	12.3	10.6	9.7	6	6	5.7	6.2	7.5	8.2	7.3	7.4	6.7	4.3	3.5	7.6	5.8	5	6	5.3	5.3	5.4	5	4.3	5.4	4.4	3.3	3.4	2.6	4.3	1.4	2.7	4.6	2.9	2.2	1.5	3.3	5.3	4.1	1.6	3	1.4	1.5	1.1	4.4	5.7	1.2	0.8	1.9	2.1	0.4	0	0	1.7	1	1.4	0.6	3.8	2.1	3.5	3.6	3.1	5.9	0.8	4.9	6.3	6.4	6.4	4.6	5.7	9.2	2.6	-1.8	-0.2	1.2	-0.2	2.8	2.6	2	3.5	1.9	1.2	4.6	5.7	5.5	2.4	1.4	2.3	2.5	1.7	3.1	4	4.9	5.5	7.9	12	6.7	4.6	5.2	3.9	5.2	4	2.5	3.2	2.9	3.3	3.4	8.3	10.9	7.5	5.3	7.5	8.3	12.2	9.3	7	8.3	7.7	8.6	10.3	13.4	32.1	24.3	28.3	31.3	30	30.6	26	30.2	28.9	30.2	27	31.5	30.8	33.3	31.7	32.5	33.7	35.7	36.7	36.8	33.9	32.5	33.5	35.5	35	33.9	34.2	35.2	33.7	30.9	31	29.8	33.6	25.6	29.7	29.5	31.8	31.6	35	33.7	35.2	33	33	31.2	28.6	26.4	28.2	26.4	26.5	27.2	28.3	31.3	30	31.6	28.8	28	25.9	26.4	26.1	29.3	29.6	28.9	23.4	27.1	25.8	22.5	22.2	23.7	25.8	24.4	23.3	24	27.5	18.9	19.9	23.8	26.6	29.5	28.3	26.8	29.1	30.4	25.2	22.6	19.4	23.9	20.3	19.2	18.9	17.2	22.4	19.5	19.3	16.3	22.1	17.8	20	18.9	16	21.8	20.4	20	17.8	20.2	18.2	18.5	20.1	16.1	21.1	15.1	21.2	15.9	12.5	12.2	13.7	10.1	16.7	17.7	19.3	15.7	15.9	16.2	16.8	14.7	16.8	18.8	18.2	15.4	16.3	12.5	13.3	14.1	14.9	15.4	14.9	15.2	16.2	13.5	10.7	9.2	13.4	11.4	12.6	14.6	10.5	10.4	11.1	11.3	8	7.6	7.8	10.6	10.7	8.1	11.7	8.9	6.7	7.3	8	8.7	11.2	13	14.9	12	7.4	11.9	6.8	9.5	8.5	10.1	9	5.7	8.7	9.4	7.5	6.5	4	7.6	9	8	7.2	7.3	11.6	7.8	10.8	11.2	9.5	13.9	6.9	14.2	13.7	14.1	13.5	10.6	11.5	16.1	12.6	3.5	4.9	6.1	1.4	7.9	7.4	3.6	7.5	7.2	2.7	11.8	11.4	12.4	9.1	8	7.4	10	8.9	7.8	7.7	13.4	13.7	11.2	19.4	9.1	6	10.4	9.2	6.8	8.1	9.6	10.8	9.8	8.5	11.4	17.7	16.6	10.7	11.5	16	16.4	20.2	13	8.1	14.1	14.7	17	18.6	22.2	21.5	20.6	20.5	23.2	21.1	20.5	21.3	23	22.9	21.5	19.9	19.3	22.8	23.3	24.7	22.9	22.1	24	25.4	25.1	24.4	24.6	22.7	22.4	23.8	23.6	23.2	23.5	25	23.8	23.2	23.7	22.8	20	18.7	19.4	18.4	21.7	23.9	24.6	22	22.6	23.5	23.2	23.4	21.4	21.3	19.9	19.6	17.8	21.3	19.8	22.8	22	22.9	15.6	13.2	14.1	12.8	14.2	17.2	18.5	18.6	17.1	21.6	11.5	9	9.4	16.6	14.8	18.7	21	18	14.9	15.2	17.6	19.8	19	21.1	20.4	20	14.2	10.9	8.7	14.7	11.2	7.7	9.9	12.8	13.8	12.5	15.1	14.3	13.9	15.3	9	7	5.1	8.4	11	8	7.2	8.9	11.8	7.7	5.1	4.5	10	5.4	5.5	10.6	0.8	-0.5	-0.1	-1.9	5.5	2.7	2.2	4.5	1.9	-0.7	2.7	0.1	0.7	1.5	3.6	7.7	4	2.1	-0.9	0.6	-1.4	-1	0.1	2.8	0.8	1.9	1.1	-1.8	-3.4	3	0.1	-1.2	-3.4	-1	0.2	0.8	-0.4	0.4	3	-0.7	-2.1	-2.6	-3.8	-2	-4.6	-2.3	1.6	-2.3	-3.3	-5.6	-4.5	-3.1	-2	-3.8	-2.7	-5.2	-4.9	-7.1	-3.4	1.8	-3.4	-5.8	-4.7	-3.6	-5.7	-3.6	-7.5	-4.3	-5.1	-4.3	-5.8	-4.3	-3.1	-3.3	-2.5	-3.3	-0.1	-5.3	-4.4	-0.5	0.4	-0.2	-3.1	2	-0.8	-3.1	-7.7	-6.6	-5.1	-1.7	-0.8	-3.8	0.1	-0.3	-4.7	0	0.5	1.3	-1.6	-4	-5.9	-4.5	-3.6	-5.7	-2.9	-0.1	-3.3	-3.1	3.2	7.3	5.1	3.7	-0.4	-3.4	2.9	0.3	-2.8	-4.9	-2.5	-3	-5.3	-1.7	4.4	2.8	-1.4	-0.8	-0.3	3.3	4.3	5.5	4.1	0	-0.7	0.2	5.8	1	2	0	0	25.5	0.5	6.5	0	0	0	0	0	0	0	3.5	0	0	0	0	0	0	0	0	0	0	0	0	0	1.5	12.5	12	9	0	0.5	2	29.5	0	0	0	0	4.5	0	5.5	38.5	14	0	0	11	0	0	0	0	0	0	74	12.5	0	0	0	0	0	0	0	4.5	9.5	1	0	0	0	0	38	30	0	4.5	9.5	0.5	0	0	0	0	0	8.5	0	0	48.5	124.5	0	0	11	69.5	0	0	0	4.5	17	44	0	0	3	4	0	0	0	0	2	0	0	7	0	0	0	2	0	0	0	0.5	0	0	0	0	0	0	0	0	0	4.5	0	0	0	0	0	0	0	0	0	0	0	0	0	0	7	0	0	0	0	0	0	0	4.5	14	17.5	0	0	0	0	0	0.5	2	0	0	0	0	0	0	0	0	0	0	0	15.5	4.5	0	0	0	0	0	0	0	0	0	0	0	0.5	2	0	0	0	0	0	0	0	1.5	0	0	0	0	5.5	0	0	0	28.5	3.5	0	0	0	0	5.5	110	0	0	0	0	0	0	0	0	0	0	0	2.5	7.5	1.5	12	0.5	1	24	0	0	0	0	0	0	0	17	2.5	0	0	0	0	0	16	0	0	0	0	0	25.4	24.5	26.5	29.2	27.9	25.2	27.7	27.8	26.6	26.9	21.9	23	26.3	27.9	31.2	28.3	28.8	31.3	33.3	31.7	28.5	26.9	26.2	26.2	27.2	26.7	26.8	28	29.5	29.2	28.7	30.9	26.4	24.2	22.2	21.6	21.2	24.2	29.1	29.4	29	28.7	28.3	30.1	30.7	24.5	24.5	26.4	20.9	21.6	23.2	24.4	26.6	27.4	30.4	24.7	15.5	16.9	17.4	18.7	21.1	21.5	16.4	21.3	26.9	18.3	11.4	13.5	15.9	17.3	23.2	25.4	19.7	15.1	19	22.3	23	22.5	24.3	22.7	23.2	20.4	10.8	13.8	18.4	14.7	10.9	11	12.9	15.8	16.6	15.4	13.7	15.6	21.4	14.4	10.1	10.1	13.4	15.1	12.8	11.6	13.6	15.6	14.3	9.6	10.4	13.4	10	10.4	13.2	8.5	6.2	5.6	7	9.5	9	9.7	9.5	6.4	5.9	6.1	6.8	7.3	7.4	10.8	9.2	6.6	7.6	4.7	5.2	6.3	7	7.6	9.1	7.5	7.4	6.5	5.1	5.7	7.5	5.6	4.7	4.8	3.9	3.9	4	5.1	6.2	8.4	7.4	6.1	4.7	5	4.3	3.9	5.7	6.8	3.1	2.9	3.8	4.7	5.1	4	4.2	4.8	3.6	3.4	3.8	6.2	7	2.6	3.3	4.4	3	2.9	3.5	3.4	3.7	3.9	3.8	3.7	4.6	5.1	3.7	5.1	5.5	4.6	3.2	4.4	3.8	7.5	4.4	5.4	7.2	9.5	6.5	2.8	2.7	3	5.2	5.3	4	4.3	4.2	4.1	5.3	7.7	4.8	3.5	3.2	3.3	3.9	3.3	3.2	4.3	4.7	4.6	5.3	9.2	9.7	8.1	7.7	5.7	4.3	8.5	2.9	2.7	2.9	4.6	3.2	3.4	5.5	11.4	8.1	5	6.1	6.6	10.4	5.6	8.8	5.1	3.9	4	5	8	5.34	1.94	3.34	5.62	4.73	6.67	1.78	4.83	5.08	4.59	5.35	8.87	7.91	10.56	3.22	7.14	8.34	9.69	11.62	10.97	11.55	10.68	10.73	12.94	12.16	11.99	13.25	12.52	11.02	5.62	6.12	3.11	9.25	4.23	8.36	7.88	10.86	10.62	10.95	9.96	7.93	6.12	7.98	4.11	2.32	4.98	5.7	1.69	6.52	5.82	6.46	9.01	6.23	7.02	2.62	6.79	7.45	5.91	5.27	7.1	6.99	6.09	8.01	4.66	1.88	4.65	6.55	6.5	7.77	6.23	1.67	1.2	6.9	3.55	1.13	1.52	3.76	5.76	6.44	4.89	6.64	7.86	9.58	4.62	1.35	6.07	5.72	6.05	4.26	1.14	3.27	3.98	4.37	1.78	0.44	0.77	4.49	3.83	1.09	3.2	2.78	3.57	1.98	1.9	1.79	3.44	3.72	0.63	4.31	2.38	2.89	3.29	2.52	3.12	2.81	1.15	2.4	2.58	3.71	4.11	4.12	4.63	3.78	2.86	3.62	2.68	5.11	6.18	4.43	4.65	4.15	2.86	2.48	2.77	1.77	2.73	2.9	3.31	3.21	2.15	2.94	3.62	4.02	4.55	5.01	5.01	4.97	3.62	2.11	0.57	0.96	1.64	3.1	2.37	4.01	2.86	1.72	1.68	4.42	4.26	3.01	3.04	3.81	4.19	2.66	2.78	3.16	3.41	2.81	2.16	2.16	4.06	3.17	2.61	4.11	3.39	2.61	2.71	3.21	2.67	2.96	2.68	3.42	2.01	4.15	2.81	2.13	4.69	3.27	4.26	5.75	2.11	5.21	3.08	1.96	2.14	0.87	2.55	3.32	3.66	0.82	2.17	3.37	2.76	3.65	2.91	1.36	0.78	4.36	5.53	4.06	3.46	3.31	4.01	3.71	3.33	3.43	4.06	3.73	1.45	4.33	1.71	0.78	3.15	3.78	0.35	5.23	4.61	4.79	2.92	4.54	4.4	5.45	1.64	2.27	3.91	4.27	4.35	3.81	6.12	1.22	5.85	6.61	7.17	7.53	7.37	82.6	92.7	88.8	83.9	85.5	79.1	94	85.2	84	85.4	80.4	72.2	76.9	72.5	90.7	79.8	77.5	76.4	74.1	74.3	71.2	71.6	71	66.9	69.1	69	66.9	69.1	72.8	83.9	82.4	90.9	74.1	85.1	72.6	73.3	66.1	69.5	72.7	74.7	78.5	82.4	78	88	93	83.1	81.1	94	76.2	78.8	78.2	73	81	79.6	92.1	78.4	67.5	74.1	76.8	72.5	75.1	77.9	67.2	82.1	93.5	79.7	63.5	67.5	67.2	73.5	93.3	95.5	74.1	81	94.4	93.6	85.9	79.6	79	82.3	77.8	72.2	53	74.9	93.2	70.8	65.6	64.5	75.2	93.3	83.5	79.5	75.8	89.7	98	94.9	69.2	72.5	92.4	82.5	82.2	76.4	87.3	89.2	88.9	73.6	73.7	95.5	69.9	81.4	82	72.1	71.1	64.2	71.3	89.2	78.9	79	71.9	60.9	58.9	56.9	64.3	71.9	67.1	80.1	64.3	51.6	63.2	50.3	55.6	68.8	73.8	73.3	83.7	73.3	71.9	66.2	61.4	72.6	71.8	60.7	53.9	51.3	43.8	43.8	44.6	58.5	74.6	93.6	88.5	78.8	60.3	67.9	51.8	57.7	76.8	80.2	41.2	40.5	55.8	60.7	57.3	48.8	61.3	63.3	53.3	49.9	57.4	74.1	76.4	39	51	62.8	42.2	46.1	57.3	55.7	53.6	59.4	56.2	58	57.4	71.8	47.1	64.5	72.1	49.5	49.4	50.8	39.8	78	45.8	63.7	78.6	81.6	88.3	52.3	44.9	45	86.4	70.9	54.3	60.9	53.5	58.5	79.6	90.8	52.4	38.8	44.1	48.8	54.1	45.1	46.3	56.3	57.8	53.1	58.7	86.3	69.2	82.5	90.8	64.4	53.2	96.1	35.7	36.9	37.7	61.1	41.3	43.6	50.2	87.4	78.1	56.1	58.8	60.3	73.2	47.8	87.8	46.6	37.1	35.8	39.9	52	57	85	74	63	64	54	84	68	70	72	65	49	55	50	65	55	54	49	50	51	53	52	48	34	39	41	48	43	54	68	62	76	48	65	47	49	34	51	54	59	51	55	49	65	80	70	68	87	52	56	46	51	65	55	74	49	43	43	49	37	44	49	55	67	84	49	42	45	41	51	83	86	51	70	77	81	65	47	56	63	56	33	27	52	84	42	40	43	58	81	58	67	62	74	94	84	35	39	76	58	49	41	63	64	62	33	38	89	27	60	65	49	39	32	34	73	45	49	37	24	23	26	27	38	33	63	31	32	19	24	27	36	41	33	59	36	32	40	33	47	39	36	26	24	26	26	28	33	49	86	65	47	28	43	28	25	57	48	19	14	22	24	27	23	37	38	31	20	31	39	40	20	22	39	20	25	40	28	28	31	25	34	25	36	24	43	45	23	25	27	11	45	19	30	61	56	68	26	26	23	49	45	32	37	45	36	52	60	33	26	20	23	35	15	24	40	39	24	28	69	30	62	84	36	17	90	18	18	19	29	15	12	23	71	56	22	34	34	49	28	60	20	15	17	15	13	1.71	1.57	1.43	1.36	1.71	1.21	1.07	1.5	1.64	1.71	1.93	1.36	1.36	2.28	1.36	1.28	1.14	1.36	1	1.28	1.64	1.5	1.5	1.5	1.78	2.28	2.35	2	2.43	1.36	1.43	1.14	1.5	0.86	1.5	1.36	1.36	1.86	1.64	2.28	1.71	1.5	1.93	1.78	1.71	2.14	1.78	1.43	1.57	1.57	1.5	1.07	1.5	1.36	1.57	3.78	1.5	1.28	1.43	1.5	1.21	1.78	2.64	1.5	1.43	2.07	1.64	1.43	1.43	1.57	1.21	1.86	1.93	1.93	1.36	1.43	1	1.57	3.71	1.86	2.71	1.64	1.78	1.36	1.5	3.5	1.21	1.71	1.86	2.21	1.36	2.07	1.93	1.43	1.14	1.28	1.86	1.21	1.07	1	1	1.14	1	0.79	1.14	1	1.43	0.93	1.21	1.43	1.5	1.71	1.07	1.36	1	1.21	1.07	1.07	1.28	1.21	1.36	1.5	1.36	1.07	1.21	1.78	1.57	2	1.43	1.43	1.28	1.14	1.07	1.21	1.28	1.28	1.14	1.14	1	0.79	2.35	1.36	1.71	2.28	1.93	2.57	2.85	1	1.5	2	1.78	1	2	1	2.14	1.14	0.93	1.28	2.35	2	1.36	1.36	1.5	1.93	0.79	1.07	0.93	1.78	1.14	1.14	1.07	2.43	1.14	1.43	2.21	1.21	1.21	1	1.14	1.07	2.14	1	1.5	1.14	1.64	1.14	0.93	2.64	1.28	1.5	1.78	1.36	2.71	1.14	1.07	1.28	2.35	2	1.28	1	2.93	1.5	1.28	1.57	1.93	1.07	2.21	3.5	2.71	2.5	1.64	1.07	1.21	2	1.14	1.28	1.21	1.36	1.36	0.93	1.5	1.71	1.86	1.5	1.43	1.36	3.35	2	1.78	1.21	3	2.07	1.71	2.14	1.36	1.36	1.5	1.5	2.43	2.21	1.57	3.71	1.93	1.86	1.57	1.64	3.64	2.43	2.5	3.14	4.64	2.57	2.21	3	2.93	3.35	3	3	3.57	4.21	2.78	2.71	2.71	2.93	2.14	4	3.21	3.07	3.28	3.35	3.28	4.35	4.64	3.85	4.35	3	3	2.5	3.35	2	3.42	2.64	3	3.71	3.28	4.85	5.49	4.64	4.64	4.42	3.21	3.57	2.85	3.14	3.07	2.78	2.71	2.14	3.21	3	4.78	8.7	2.78	2.57	3	3.42	2.14	4.07	4.14	2.21	2.35	4.49	3.28	2.85	2.43	3.14	2.28	3.42	3.64	2.85	3	2.64	2.07	4.28	7.78	3.42	5.28	4	3.42	2.57	4.21	10.34	2.71	3.07	3.28	3.28	2.57	3.78	3.07	2.5	3.5	2.64	4	2.14	2.78	2.71	1.86	1.86	1.86	1.64	2.78	1.93	4	2.28	2.64	2.85	4.64	3.57	3.57	3.28	2.07	2.93	2.07	2.78	4.14	2.21	2.64	3.28	2.35	1.93	2.64	5.85	4.85	5.35	3.85	3.5	3.28	2.28	1.93	2.14	2.28	2	2.07	2.71	2.07	1.78	6.21	3.42	3.35	6.63	3.21	4.78	5.64	2	2.78	3.78	4.28	1.71	4.99	1.71	5.07	2.28	2.35	3.42	5.21	4.07	3.21	2.14	3.57	5.35	1.78	1.93	2.14	4.92	2.35	2.28	2.85	5.07	2.64	3.07	5.42	2.35	2.57	2.14	3.21	2.5	4.71	1.93	3.71	2.71	3.85	2.85	1.71	6.35	2.93	3.71	3.85	4.42	6.28	2.35	2	3.64	4.49	5.49	3.21	2.35	5.71	3.92	3.5	3.35	3	2.64	3.71	6.63	4.85	4.71	4	2.28	2.43	4.85	2.35	2.57	2.14	3.07	3.42	2.07	3.21	2.64	2.85	2.93	3.21	3	5.92	4.92	5.56	3	6.49	5.07	3.35	6.35	3.14	3.5	2.93	3.64	7.13	5.35	3.21	7.49	4.57	4.71	3.92	4.14	6.3	0	0.3	3	2.9	8.2	0	4.9	1.3	1	2.6	8	2.2	9.8	1.8	7.2	7.8	9.3	9	6.3	10.7	8.1	10.9	11.3	10	10.1	10.4	9.2	7.9	1.7	4.2	0	5.2	0	8.9	9.2	12	9.3	9.7	7.6	8.3	3.8	7.9	3.5	1.8	0.4	3.5	0	8.2	5.7	2.5	10.8	8.5	5.7	2.7	0.2	11.3	11.5	11.4	10.5	11.1	5.4	3.1	4.1	0.3	0.8	10	7.2	7.2	4.9	0.1	0	6.7	0	0	0	5.8	6.3	6.4	3	7	9.2	10.8	7.8	0	2.5	8.2	6.3	1.2	0	3.8	0.5	0.7	0	0.1	0	10.5	9.7	0.3	7.4	7.7	9.6	0.7	2.7	0.5	10	9.3	0.2	9.5	0.6	0.1	1.9	5.8	9.4	8.4	0	9.6	9	7.8	8.9	9.5	9.8	9.8	9.7	9.4	0	6.8	5.8	2.2	8.8	9.5	9.4	9.3	9.2	2.8	9.4	6.4	5.9	6	0.4	2.6	3.5	9	8.9	9.3	9.4	8.3	6.5	0	0	0	7.3	9.5	3.5	9	9.3	0.5	0	9.2	9.4	9.3	9.4	9.2	9.4	0.6	5.6	4.4	9.5	8.5	3.8	1	9.5	9.4	8.4	9.5	9.2	0.2	9.6	7	7.6	8.6	8	8.2	8.7	9.9	7.9	2.5	5.5	9.9	8.6	10	0.6	10	3	2.6	4	0	10	6.8	9.7	0	3.5	9.1	0	5.4	8.7	0	0.1	8.6	10.2	9.3	10	7.3	10.3	9.4	2.1	1.9	10.3	9.9	0	5.8	0	0	4.2	10.3	0	10.9	9.5	11	4.8	9.8	11	9.4	0.1	0.1	11.1	10.8	10.4	6.2	5.6	0	9.8	11.6	11.1	11.4	10.3	219.8	55	118.5	163.5	161.5	250	54.3	194.1	133.5	128.2	154.6	244.3	147.2	273.3	139.8	229.1	238.6	263	257.5	212.3	284.4	240.9	286.5	292.4	270.4	271.4	275.6	255.3	233.4	131.7	171.8	49.8	186.9	49.4	245.4	249.4	293.6	249.4	255	220.6	230.9	158.6	222.9	152.5	125	102.3	150.4	45.9	222.3	182.5	132	259.6	223.1	179.1	132.3	93.5	261.5	263.4	260.6	245.9	253.6	167.4	132.3	146.3	89.4	96.1	229.9	187.9	186.8	152.5	82.7	39	175.3	38.4	38.1	37.7	158.3	164.2	164.5	116.7	170.6	199.3	219.7	177.9	35	105	179.6	153.3	85.5	33.5	117.7	74.4	76.3	32.3	67.4	31.7	196	184.7	67.4	153.9	156.4	178.3	69.8	93.1	66.2	178	168.5	61	168.4	64.5	58.2	78.2	121.8	161.5	149.2	26.4	160.5	152.8	138.7	149.7	155.3	157.6	156.6	154.6	150.5	24.4	121.5	110.3	72.3	140.2	146.7	145	143.3	141.6	76	142.4	111.6	106.1	106.8	50.5	72.2	80.9	135.2	133.8	137.5	138.2	127.1	109.2	21.9	21.9	21.9	116.7	138.2	79.4	133.3	136.3	50.1	21.9	135.7	137.9	137.1	138.4	136.7	139	52	102	90.3	141.7	132.2	85.3	57.4	143.9	143.5	134	145.9	143.5	51	149.2	122.8	129.8	141.2	135.6	138.6	144.8	158.7	138	80	113.5	162.9	149.5	166.2	61.8	168.5	90.1	86.3	103.1	27.8	174.6	138.4	173.6	28.9	102.1	170.3	29.7	127.8	169.2	30.6	65.1	171.8	193.2	183.2	193.4	160.3	200.1	189.9	96.2	94.4	205.9	202	34.5	149.8	35.2	35.5	131.3	215.9	36.4	227.1	209	231.4	145.6	217.3	235.8	214.3	82	82.7	242.9	239.9	235.4	175	167.2	41.1	231.7	259.9	253.7	259.6	244.2	4.621	1.233	2.473	3.654	3.578	5.086	1.134	4.07	3.096	2.949	3.493	5.307	3.639	6.97	2.894	4.95	5.224	6.138	6.094	5.306	6.886	5.76	6.557	6.998	6.75	7.094	7.458	6.709	6.379	3.04	3.815	1.281	4.53	1.32	5.195	5.048	6.237	5.97	6.169	5.792	5.267	3.571	5.208	3.27	2.468	2.621	3.349	0.986	4.372	3.654	3.027	5.194	4.526	3.867	2.556	3.509	4.753	4.409	4.349	4.587	4.622	3.49	3.847	2.766	1.583	2.281	3.936	3.345	3.637	3.028	1.3	0.784	3.681	1.339	0.646	0.75	2.508	3.154	4.271	2.451	3.937	3.949	4.351	2.628	0.649	3.239	2.657	2.768	1.817	0.641	1.726	1.7	1.761	0.676	0.712	0.415	2.73	2.137	0.657	1.79	1.704	1.993	0.813	0.935	0.778	1.771	1.949	0.445	1.942	0.908	1.007	1.297	1.076	1.535	1.249	0.4	1.289	1.283	1.494	1.578	1.672	1.871	1.579	1.229	1.422	0.867	1.738	2.244	1.328	1.683	1.499	1.118	0.997	1.098	0.598	1.103	0.94	1.011	0.945	0.531	1.207	1.107	1.566	2.006	1.992	2.386	2.492	1.008	0.692	0.233	0.36	0.589	1.407	0.665	1.76	1.006	0.453	0.508	2.099	1.863	1.149	1.148	1.395	1.764	0.665	0.861	0.895	1.508	1.02	0.69	0.61	2.135	1.181	1.104	2.035	1.295	0.867	1.06	1.149	1.017	1.591	1.03	1.449	0.974	1.853	1.159	0.714	2.374	1.488	1.801	2.488	0.791	2.958	1.099	0.792	1.002	0.489	1.717	1.49	1.604	0.563	1.096	1.709	1.081	1.898	1.51	0.733	0.767	2.858	3.352	2.263	1.844	1.704	2.594	1.955	1.431	1.42	2.367	2.282	0.55	2.227	0.788	0.507	1.741	2.471	0.342	4.301	3.021	3.122	1.678	3.716	3.251	3.26	1.244	1.216	2.868	3.104	3.118	2.954	3.469	0.699	4.999	4.248	4.309	4.257	4.247	14.0139368	13.99025917	13.96603733	13.94128487	13.91601537	13.89024241	13.86397947	13.83724	13.81003733	13.78238471	13.75429523	13.72578189	13.6968575	13.66753472	13.63782603	13.60774373	13.57729992	13.54650648	13.51537509	13.4839172	13.45214406	13.42006664	13.38769571	13.35504178	13.32211515	13.28892584	13.25548364	13.2217981	13.18787852	13.15373396	13.11937325	13.08480495	13.05003742	13.01507878	12.97993691	12.94461948	12.90913395	12.87348755	12.83768732	12.80174009	12.76565252	12.72943107	12.69308201	12.65661148	12.62002542	12.58332965	12.54652982	12.50963146	12.47263998	12.43556066	12.39839868	12.36115913	12.323847	12.28646721	12.24902461	12.21152401	12.17397014	12.13636772	12.09872144	12.06103597	12.02331598	11.98556614	11.94779114	11.90999571	11.87218459	11.8343626	11.79653461	11.75870555	11.72088043	11.68306439	11.64526262	11.60748047	11.56972338	11.53199696	11.49430693	11.4566592	11.41905983	11.38151505	11.34403129	11.30661519	11.26927356	11.23201347	11.19484218	11.15776722	11.12079632	11.08393751	11.04719904	11.01058946	10.97411758	10.9377925	10.90162359	10.86562054	10.82979333	10.79415224	10.75870787	10.72347113	10.68845322	10.65366571	10.61912043	10.58482957	10.55080562	10.51706139	10.48360999	10.45046486	10.41763973	10.38514863	10.35300588	10.32122608	10.28982412	10.25881512	10.22821447	10.19803778	10.16830089	10.13901983	10.11021083	10.08189026	10.05407464	10.02678063	10.00002495	9.973824421	9.948195883	9.923156202	9.898722227	9.87491076	9.851738525	9.829222135	9.80737806	9.786222589	9.765771797	9.746041507	9.727047255	9.708804254	9.691327352	9.674631003	9.658729222	9.643635553	9.629363032	9.615924152	9.603330825	9.591594353	9.580725394	9.57073393	9.561629236	9.553419859	9.546113583	9.539717414	9.534237551	9.529679373	9.526047417	9.523345366	9.521576041	9.520741384	9.520842459	9.521879445	9.523851637	9.526757448	9.530594413	9.5353592	9.541047615	9.547654622	9.555174355	9.563600135	9.572924494	9.583139198	9.594235269	9.606203014	9.619032054	9.632711353	9.647229251	9.662573499	9.678731288	9.695689288	9.713433685	9.731950214	9.751224198	9.771240584	9.791983979	9.813438691	9.835588761	9.858418001	9.881910031	9.906048311	9.930816177	9.956196875	9.982173589	10.00872948	10.0358477	10.06351145	10.09170397	10.1204086	10.14960877	10.17928805	10.20943016	10.24001901	10.27103868	10.30247346	10.33430789	10.36652671	10.39911494	10.43205786	10.46534102	10.49895025	10.53287168	10.56709172	10.6015971	10.63637484	10.6714123	10.70669711	10.74221723	10.77796095	10.81391685	10.85007382	10.88642106	10.92294807	10.95964467	10.99650095	11.03350729	11.07065437	11.10793314	11.14533482	11.18285088	11.22047306	11.25819335	11.29600396	11.33389734	11.37186616	11.40990331	11.44800185	11.48615506	11.52435639	11.56259947	11.60087807	11.63918612	11.67751769	11.71586698	11.75422831	11.79259608	11.83096483	11.86932915	11.90768371	11.94602324	11.98434254	12.02263644	12.06089978	12.09912744	12.13731432
54062	F04_S	F04	2012	V318	28.4	66	36.4	47.3	54	124	70_13_1	3_10_10	16.6	17.7	18.6	21.7	22.6	22.5	25.3	21.9	19.4	20.1	19.9	16.7	16.9	17.5	19.4	21.4	20.6	20.5	21.1	22.7	24.3	24.5	24.6	21.7	20.9	22.7	25.2	25.7	26	26.1	27.3	27.9	28.2	28.5	26	24.1	18.9	19.4	19.6	23.9	25.4	27.5	28.6	29.3	28.9	28.9	29.3	27.2	27.8	28.6	27.5	27	28.4	25.7	26.4	23.8	23.3	25.3	27.2	27.3	28.5	27	27.4	28.6	28.3	26.8	26.9	26.8	28.2	28.6	28.6	27.9	27.7	27.6	27.9	27.6	27.8	28.5	28	26.7	23.8	24.6	25.6	26	24.9	24.8	25.7	26.7	26.9	26.2	25.1	26.6	26.7	25.9	26.4	27	26.1	25.7	25.5	22.1	20.6	19.2	21.1	18.9	19.7	19.6	20.3	22.9	24.7	25.6	22	19.5	21.2	22.1	21.8	17	17.4	16.9	17.6	18.6	17.7	16.1	15.4	18.8	15.4	15.8	16.1	13.3	13.5	15.9	16.8	18.6	14.1	13.9	15.7	16.3	14.1	14.6	11	11	12.4	12.3	9.7	9	10.7	14.4	13.5	11.9	11.6	11.9	11.5	14.5	11.8	10.4	7	8.9	9.5	11.3	6	8.2	7.8	7.3	7	8	5.1	6.4	7.3	3.7	6.2	8.8	3	2.7	5.5	7.3	6.8	8.9	4.4	5.1	2.8	2.4	3.1	2	2	1.5	5.2	8.6	4.7	8	3.6	2.7	3	3.5	3.3	1.4	1.3	2.3	-0.9	0.6	6.2	6.4	6.3	3	4.8	3	1.1	-0.5	0.2	0.9	4.4	5.3	2.6	0.7	0.9	4.1	3.3	2	0.3	0.8	-0.2	3.4	2.3	3	4.1	3.6	3.8	2.6	0.8	2.1	3	3.7	3.8	1.5	5	10.1	7.3	7.2	7.7	1.9	3.9	2.3	2.7	2.9	2.4	1.4	4.3	3.5	21	22.4	20.7	27.2	27.4	25.3	30.7	27.6	22.6	25.1	23.9	18.6	22	22.5	24.1	25.8	25.6	24.4	25.5	27.7	30	28.8	30.2	23.9	25.1	27.8	31.5	30.5	27.2	30	32	32.3	31.7	34	30.3	31	20.2	22.1	21.4	29	29.6	32.5	33.9	35.6	35.3	34.2	34.2	33.2	32.6	35.1	32.1	31.3	33.9	29.4	33.1	28.3	28.4	31.3	32.4	31.8	34.3	29.7	31.6	33.9	34.4	31.6	33.3	33.7	34.8	34.5	35.1	34.2	34.4	33.5	34.9	33.9	33.3	34.8	34.3	31.1	28.1	30.3	31.7	32.8	31.8	30.1	31.2	32.9	32.9	31.8	30.3	32.7	32.7	30.7	31.5	31.8	30.2	29.5	29.2	25.8	23.9	20.9	27.2	21.4	24.3	23.6	23.1	27	29.5	30.7	25.2	21.5	25.8	27	27.2	19.9	22	21.9	22.3	23	22.7	23.2	19.7	25.5	21.2	22.9	19	19.2	20.8	25.5	22.6	24.5	19.8	18.9	22.2	20.5	16	21.9	17.2	17.4	20.3	17.7	17.2	17.5	16.1	16	19.7	20.7	20.2	18.9	15.1	18	17.7	16.7	15.4	16.2	15.9	16.4	10	17.7	13.9	13.3	10.2	11.7	11.9	8.7	13.4	7.9	12.4	11.9	7.9	7.4	9.1	11.4	12.7	16.1	12.7	13.8	10.1	8.6	11.4	10.4	10.5	9.5	7.8	18.1	8.7	14.3	8	9.9	8.9	7.1	7.7	7.5	7.8	6.2	6.4	4.8	10.8	7.6	9.9	9.3	14.3	7.5	5.8	5	7.6	8.4	10.9	9.2	9.1	8.6	8.3	13.8	7.8	6.3	5.6	8.1	5.4	10	9.9	9.2	7.5	8.8	9.3	10.1	7.3	8.5	9.8	11.3	12.8	9.1	12.1	18.5	13.4	13.1	12.1	5.7	10	6.1	8.9	10.9	10.1	6.8	11.2	8.5	14.1	13.1	16	18.9	16.7	20.1	18.4	17.5	16.9	17.1	16.8	15	11.5	13.3	13.7	18.2	15.8	17.1	18.3	18.6	20	21.9	21.4	19.7	18.5	17.8	19.7	19.9	24.6	24.5	24.2	25.2	25.5	23.6	23	18.7	17.6	16.8	18	19.5	21.2	22.3	24	24.6	23.4	24.6	24.8	21.9	23	23.2	23.9	23.4	23.2	23.4	21.5	20.5	18.6	19.1	23.3	24	23.5	24.4	24.2	24	23.7	23.7	22.1	20.7	22	23.2	23.1	22.9	22.2	22.7	22.5	22.7	22.5	22.7	24.5	23.6	21.4	20.9	22.3	20.8	21	20	21.4	21.7	21.4	22	21.1	20.6	22	22.2	22.9	23.3	23.6	24.1	22.3	19.5	18.8	17.1	16.4	16.8	15.1	15	16.6	19.7	20.2	20.8	20.1	17.7	18	17.8	19.5	14.8	12.2	12.7	11.5	15.7	12.9	8.4	10.2	14.2	9.9	10.1	12.6	7.8	5.9	9.6	9.8	11	7	10.2	8.5	12.7	10.7	7.2	5.4	5.4	6.5	7.1	4.2	1.9	4	12.3	7.1	4.8	5.8	4	6.1	11.3	8.3	3.4	1.6	0.6	4.8	3.8	1.9	0.8	0.7	3.2	3.1	2.7	-1.6	3.9	-0.5	-1.2	-1.4	5.7	-1.7	-3.9	1.2	4.9	0.3	2.5	-1.9	-1.6	-4.6	-4.7	-3.1	-5	-5.3	-5.2	1.5	0.9	-1	4.2	-1.6	-3.3	-4.6	0.7	-1	-4.4	-5.5	-4.8	-7.3	-5.7	2.4	5	1.7	-3.3	-3.9	-3.7	-3.1	-6.9	-6.4	-5.4	-1.1	2.6	-3.2	-6.2	-3.5	-4.9	-0.2	-2.4	-3.4	-4.9	-7.3	-4.1	-5	-3.6	0.7	-2.9	0	-1.8	-5.7	-3.8	-1.1	-3.2	-3.6	-5.5	-4.8	3.7	1.2	3.2	4.2	-1.1	-1	-1.8	-2.1	-2.3	-4.4	-6.7	-1.4	-3.5	0	0	6	6	0	76	0	0	41.5	0.5	0	0	0	0	0	0	0	5.5	12.5	6.5	1	1	4.5	12.5	15	0	0	0	4	3.5	46.5	0	0	0	0	0	0	0	0	0	0	0	0	0	0	0	0	0	0	0	0	0	0	7.5	0	0	0	0	0	0	0	5.5	0	0	0	1.5	0	0	0	0	0	0	0	0	0	0	0	0	0	0.5	44.5	0	19.5	0	41.5	0	0	0	0	0	1	0	0	0.5	0	0	4	7	0	16.5	4	30	0	5.5	0	0	3.5	0	15.5	0	0	5	0	0	57	35.5	0	0	0.5	2.5	4	0	0	0	0	13	17	12	0	0	0	10	0	0	0	0	12	2	0	0	0	0	0	0	0	20.5	0	0	0	0	17.5	3.5	0	0	0	0	41	0	0	0	0	0.5	3.5	0	0	4.5	0	0	1	0	3	1.5	3	2.5	0	0	0	0	0	0	0	0	0	0	2	0	0	0.5	0	0	0	16.5	0	0	0	0	0	3.5	1.5	36.5	0	0	0	0	0	0	0	0	0	0	0	0	0	0	40.5	0	0	0	0	0	0	0	6	0	2.5	0	0	0	0	0	0	0	0	0	0	0	0	14	0	0	0	0	0	0	8.5	0	13.2	15	19.4	23.2	19.1	23.5	22.5	20.1	19	18.4	17.6	14.4	12.9	14.7	18.5	19.2	18.5	19.8	21.2	22.6	22.8	24.5	25.3	24	20.8	21.1	23.5	24.5	27.4	28.7	29	28.4	27.4	27.3	26	23.5	16.7	17	19.2	23.3	26.9	27.9	29	28.2	29	28	27.8	25.7	27.9	27.4	27.6	28.1	28.3	29.7	25.7	20.6	19.7	23.1	27.9	27.7	28.7	29	28.2	28.9	28.8	27.8	26.1	25.1	26.9	26.2	27.2	26.9	27.2	27.1	27.7	27	27.2	28.4	29.1	27.2	27.3	27	27.8	27	27.4	25.1	27	26.9	26.4	27	24.2	24.5	26.4	27.6	29.3	28.4	29.1	30.3	27.9	24.3	22.1	21	19.7	19.3	16.9	16.2	20.4	23.6	25.2	22.5	21.1	20.4	18.3	21.3	22.4	18.3	14.6	14.4	14.5	18.8	15.1	12	14.6	16.2	11.3	15.4	17.6	11.3	11.8	13.4	15.9	18.6	9	11.6	12.8	12	14.4	14	10.5	10.7	10.9	7.3	8.2	8.2	11	16	13.4	9.6	9.5	9.1	12.2	15.9	12.2	7.6	6.5	7.3	11.5	6.7	7.1	6.9	5.8	8.3	9.8	7.5	6.1	8.4	5.6	6.6	7.7	9.1	6.8	5.2	8.3	9.1	5.7	6.3	4.8	4.8	3.6	3.4	3.7	4	4.3	4.8	8.1	6.8	7.5	8.3	3.7	3.3	4.8	7.2	5.6	3.5	4	2.7	3.1	5.1	7.5	9.3	6.9	4.2	5.1	3.2	2.8	3.6	4.1	4.2	5.8	6.5	3.6	3.2	4.2	4.8	6.9	4.6	4.9	4.1	3	3.4	3.9	4.5	7.2	5.2	6.9	4.7	2.9	3.1	3.8	3.7	4.4	3.9	6.2	9.5	4.4	7.9	4	6.3	6.7	3.4	3	3.8	3.3	4.3	5.1	5.5	5.69	5.25	2.03	2.76	8.32	3.75	9.75	6.18	3.53	5.13	5.64	4.61	6.35	5.3	4.03	6.29	5.76	4.32	3.82	4.99	7.58	6.24	5.63	1.96	3.92	6.49	8.56	8.52	6.21	5.11	7.28	9.18	10.84	11.61	7.61	6.52	5.14	5.53	3.61	6.36	5.54	8.81	10.14	12.55	10.82	11.82	12.95	10.37	9.46	11.74	9.11	7.55	10.39	3.32	8.72	8.88	8.91	9.15	8.17	8.58	10.21	6.65	8.3	10.24	9.66	7.44	9.34	10.14	11.34	12.94	11.94	10.68	9.94	9.83	9.88	9.93	10.16	10.51	8.7	7.83	2.18	3.93	5.03	6.61	4.09	6.2	6.02	8.13	9.04	7.01	7.67	10.32	8.63	5.81	5.12	7.25	4.71	2.72	4.73	2.3	2.16	1.25	5.32	2.54	6.05	6.61	3.42	4.32	5.91	10.33	5.34	2.27	6.88	5.3	3.72	1.08	5.27	4.85	5.63	2.63	5.15	6.3	2.9	5.5	6.2	2.55	0.7	3.97	3.67	4.67	3.23	2.83	7.09	4.28	5.04	6.53	1.69	2.62	2.63	2.43	3.5	7.01	3.83	3.28	1.87	0.41	2.07	4.33	4.16	4.83	1.37	0.61	1.64	5.01	3.52	4.1	0.37	6.69	2.25	3.97	4.78	1.93	0.22	3.23	2.68	1.21	4.63	1.36	1.78	2.23	0.78	2.22	0.73	1.13	4.18	5.1	3.56	3.98	3.87	3.86	3.93	3.06	2.76	2.01	0.75	4.37	1.04	2.43	4.21	4.12	2.78	0.65	2.14	3.26	2.71	4.51	2.62	1.28	1.98	0.31	2.65	3.38	3.5	4.38	3.81	2.29	2.1	2.32	2.56	2.41	3.77	3.23	2.32	3.39	0.84	2.46	1.34	2.37	3.02	4.4	3.31	3.08	0.99	2.71	1.12	2.67	3.57	4.01	3.78	4.26	3.62	2.91	2.52	2.86	5.83	2.26	6.51	0.71	1.38	3.81	4.42	3.72	3.96	2.46	3.21	2.35	69.9	74.1	90.5	89.4	69.7	86.2	69.8	76.5	84.3	78.2	75.7	75.7	67	73.5	82.1	75.3	76.2	82.1	84.7	81.9	75.1	79.7	81.8	92.5	84.2	76.5	73.3	74.2	81.5	84.9	79.9	75.6	71.7	70.2	77.4	78.3	76.5	75.5	84.2	78.6	82.9	76	74.1	69.2	72.8	70.3	68.2	71.2	74.7	70	75.2	78.8	73.2	89.9	74.7	69.9	68.9	71.6	77.3	76.3	73.8	81.3	77.3	73.8	74.9	78.9	73.6	71.2	70.3	66.9	69.5	71.6	73.2	73.4	73.7	73.1	72.8	73	77	77.7	92.6	87.3	84.7	80.3	87	80.2	81.8	76.8	74.5	79.4	75.9	70.4	75.4	82.6	85.1	79.7	86.1	91.8	85.5	91.4	91.1	94.4	78.7	88.4	73.6	71	85.6	84.5	81	68.5	79.8	90	72.7	80.1	85.8	94.4	73.5	74.8	72	87.7	74.6	65.6	83.4	74.7	64.6	85.8	96.2	74	76.3	74.2	83.1	86.8	55.9	73	71.8	64.7	89.5	84.2	80	81.5	75.7	51	68.1	71.4	85.5	97.5	86.6	68.9	69.5	65.3	89.9	96.3	88.1	60.3	64.9	64	96.9	50	75.9	63.5	54.8	81.2	97.8	69.9	69.4	87.4	54.8	82.9	81.2	80.3	89.7	70.1	91.9	89	57.7	55.2	57.4	54.6	48.2	46.8	48.5	56.7	60.9	70.5	91.6	60.9	87.8	77.4	46.8	44.5	63.3	91.7	72.3	51.8	59.6	37.5	54.2	79.9	79.1	96.7	72.3	55.4	59.3	42.2	42.3	61.1	66.2	64.4	69.3	73	48.9	49.8	64.4	58.6	89.1	65.2	78.5	63.3	49.8	43.6	54.1	59.4	87.9	65.8	86	63.8	44.8	43.6	50.1	46.5	54.9	57.3	71.1	76.8	43	77.8	38.1	89.9	83	47.2	40.4	50.5	45.4	63.6	61.4	70.1	53	61	82	63	50	75	53	61	71	55	59	64	47	53	59	57	58	62	68	58	50	60	54	85	67	56	48	48	75	67	61	59	61	51	63	55	68	64	79	54	63	48	46	42	49	52	44	43	53	41	51	58	51	71	47	51	53	52	56	55	51	68	63	53	50	58	43	42	47	37	39	43	43	44	41	42	50	43	50	56	69	61	62	51	58	53	58	45	46	52	46	42	46	60	59	57	67	73	64	76	74	89	51	79	53	55	76	69	56	48	64	78	54	56	62	76	55	57	55	70	44	39	60	42	39	57	87	45	41	35	62	69	31	49	43	43	71	42	50	50	49	30	33	33	62	86	42	34	33	35	71	83	64	33	33	36	81	29	58	29	29	56	91	53	37	70	26	58	54	68	70	37	80	43	30	24	25	27	24	26	20	25	35	40	72	27	70	48	24	22	35	63	43	29	39	23	30	50	58	80	39	31	28	22	24	38	41	30	43	63	23	25	39	27	71	35	58	32	24	22	28	33	56	37	62	29	28	26	19	25	28	30	44	64	17	60	21	45	63	21	22	25	21	36	22	45	1.93	1.86	1.21	0.93	1.5	2.71	3.5	1.36	1.78	1.43	2.14	2.07	2.07	1.57	1.21	1.93	1.86	1.36	1.71	1.36	1.5	1.07	1.5	1.93	1.43	1.43	1.5	2.85	4.49	2.64	2.43	3.07	3.07	1.78	1.57	2	2.07	1.5	1.28	1.28	1	1.07	1.28	1.28	1.5	1.78	2.28	1.71	1.71	1.64	1.64	1.64	1.64	1.07	1.43	2.35	1.86	1.36	1.57	1.64	2.64	1.86	2	1.93	1.28	1.36	1.78	1.36	1.64	2.07	1.43	1.43	1.43	1.57	1.57	1.86	1.78	1.43	1.93	2.07	1.5	1.07	1.14	1.07	1.21	1.5	1.36	1.71	1.71	1.36	1.43	1.43	1.78	1.43	1.71	2.5	2.14	1.64	1.57	1.36	1.28	1.86	1.78	1.64	1.78	2.57	2.14	1.43	3.14	2.78	2.14	1.78	2.64	1.28	1.57	1.28	2	1.78	2	1.5	1.28	1.28	1.14	1.57	1.5	1.07	1.5	1.78	1.28	1.5	1.5	2.5	2.07	1.14	1.43	2	1.21	1.28	1	1	1.57	2.35	1.28	1	0.93	1.14	1.14	1.64	1.21	1.57	1.14	1.36	1.07	1.64	1.64	1.36	1.36	3.28	1.21	1.71	1.93	1	1	1.57	1	1.07	2.71	1.07	1.21	1.5	1.5	1.43	1.43	1.5	1.36	2.43	1.28	2.14	2	2.43	1.57	1.28	1.21	0.93	0.79	1.71	1.36	1.5	2.5	1.86	1.14	1.21	1.28	1.64	1.28	3.28	1.07	1	1.71	1.28	1.36	1.57	1.86	2.14	3	1.14	1.14	1.07	1.5	1.57	1.5	1.5	1.14	1.36	2.78	1.57	0.79	1.14	2.5	1.64	1.43	1.07	1.21	1.57	1.28	1.71	2.14	1.78	1.78	1.86	1.57	1	1.07	1.07	2.28	1.28	2.28	1.64	1.21	2.85	2.43	1.36	2.21	1.21	2.43	1	2.78	2.93	2.5	2.07	3.35	8.7	10.34	3.71	4.28	3	3.92	3.57	3.5	2.85	2.93	3.78	3.42	2.35	3.14	2.71	3.42	3.07	2.57	3.64	3.14	2.85	3.57	5.28	6.56	4.57	4.35	4.92	5.21	3.64	2.93	4.28	3.14	2.43	1.93	2.64	2.07	2.35	3.14	3.14	3.92	4.21	4.14	3.85	3.64	3.42	3	3.07	3.57	2.5	3.42	3.71	3.5	3.28	4.14	4.07	4.99	4.35	4.64	3.14	2.64	3.35	4.28	3	3.42	4.42	3.14	3.14	3.35	3.42	3.71	3.71	3.42	3	4.07	3.64	3.35	3.35	3.85	2.71	4.57	3.14	3	3.42	3.07	3.14	2.85	3.92	3.57	3.07	3.5	4.57	4.21	3.78	3.35	3.35	2.57	3.14	3.57	2.71	2.93	5.07	3.92	2.93	10.2	9.13	3.5	3.42	4.71	2.57	3	2.64	3.21	3.07	3.42	3.21	3.42	3	1.93	3	2.78	2.57	3.35	3.42	2.78	2.64	3.21	5.99	4.71	2	2.78	3.92	2.5	2.43	1.93	2	4.64	5.28	3.14	2	1.86	2.71	2.35	4.21	3.71	2.64	2	3.14	1.93	3.57	4.57	2.28	3.92	7.06	2.21	4.21	5.07	1.78	1.93	2.43	1.93	2.57	5.64	2.14	2.35	2.78	4.07	3.28	2.43	3.92	2.57	4.64	2.35	5.71	5.14	5.21	3.85	3	3.14	1.78	1.78	4.64	2.5	3.21	5.78	5.07	2.35	2.57	2.5	4.42	2.93	7.28	2.28	1.93	3.57	3.42	3.85	2.93	4.99	4.99	6.85	2.43	2.14	2	2.5	2.57	3.42	3.35	2.07	2.5	5.71	3.07	1.86	2.35	5.85	3.35	2.85	2.78	3.42	2.93	2.57	5.28	4.35	3.5	4.49	4.49	3.71	2.07	3	2.57	5.56	2.71	5.99	3.21	2.07	7.28	5.64	2.64	4.85	2.5	6.78	2.07	6.2	7.2	0	3.3	6	0	9	0.7	1.1	4.7	8.5	0.3	13.8	9.8	3.2	10.1	12.1	1.5	4.8	1.4	8.9	1.2	3.3	0	3.7	9.5	11.8	11.9	0	1.7	3.4	7.4	11.6	11.3	10.1	7.4	0	0	0	4.8	1	5.5	9.5	10.1	11.1	9.8	12.3	10.9	7.7	11.8	10.2	8.1	10.4	0.9	8.3	9.8	11.8	7.4	4	5.1	7.4	2	4.3	9.1	8.5	4.1	10.4	11	12.6	11.8	9.5	10.5	11.7	10.8	10.5	10.3	8.6	10.2	7.9	7.2	3.2	4.2	4.8	8.3	2.7	9.6	8.9	9.8	11.2	8.3	9.2	11.4	8.3	6.3	5.7	6.4	5.2	0.7	5.8	1.2	0.8	0	7.6	0	7.6	3.7	0.1	5	7.4	11.1	4.9	0	6.4	7.6	4	1.8	7.5	4.6	4.4	4	8.4	9.8	1.1	8.4	10.6	2.5	0	7.9	7.1	10.4	7	1.1	9.7	2.4	9.8	7.7	0.3	4.8	3.3	2.9	9.7	9.5	6.7	9.9	0.6	0	4.2	9.5	7.9	10	0.8	0.8	3.2	9.8	8.5	9.9	0	9.8	0.3	9.6	9.5	3.3	0	4.3	8.8	0	9.6	0.2	4.6	1.2	1.9	6	0	0.8	8.1	8.3	7.6	9.1	9	9.5	9.3	9.2	9.4	8.6	0.5	9.2	0	2.9	9	9.4	4.9	0	1.3	8.7	9.1	9.3	9.3	1.2	5.2	0	0.5	9.2	9.1	5.9	9.5	4.2	6	6.2	7.4	3.4	8.3	9.5	5.6	8.3	0	8.8	3.1	8.8	9.8	9.8	9.3	7.8	0.4	4.7	2.1	6.3	8.3	10	6.8	10.1	9.9	10.1	8.1	2.7	8	4.3	7.3	0	5.7	6.3	8.4	9.8	8.4	3.1	8.1	0.9	222.7	239.7	56.9	173.7	219.4	57	270.3	129.6	136.4	197.4	261.7	122.8	351.3	283.5	171.7	288.4	322.1	142.7	198.4	140.8	267.5	137.2	172.6	56.4	179.1	276.9	315.5	317	56.1	144.5	173	240.2	310.7	305.3	284.9	239.1	55.3	55.2	55.1	194.3	130.2	205.4	272.2	281.8	298.2	276	317.4	293.5	239.7	307.6	280.5	245	282.8	124.5	246.9	271.3	303.8	230.4	173.8	191.4	228.8	139.4	176.7	255	244.5	171.9	274.2	283.2	308.5	294.7	256.6	272	290.6	275.2	269.5	265.5	237.4	262.1	224.6	212.6	148.4	163.5	172.3	226.6	137.9	245.1	233.2	246.2	266.9	221	233.9	266.6	218	186.5	176.4	186.1	167.1	98.5	174.3	104.7	98.1	41.4	197	40.8	194.8	136.9	83.9	154	187.5	239.2	149.7	38.4	168.9	184.6	133.2	101.8	179.7	138.7	135	128.6	187.2	204.8	87	183.5	211.3	103.3	33.8	172	160.4	201.7	156.8	80.7	188.7	95.6	187.3	159.9	67.4	122	102.8	97.1	178.2	174.5	140	176.8	66.2	28.4	106.9	167.2	147.7	170.6	65.1	64.6	90.9	163.8	148.3	162.7	25.7	159.5	55.6	155.4	153.4	86.3	24.6	95.8	142.5	24	149.3	51.1	96.2	60.7	67.6	109	23	55.4	128.7	130.3	122.8	137.3	135.9	140.5	138.1	136.8	138.5	130.3	50.4	135.8	21.9	73.7	133.4	137.2	93.1	21.8	57.9	130.4	134.4	136.5	136.7	57.2	96.7	22.1	50.7	136.7	136.1	104.6	140.8	88.3	106.7	109.1	121.6	81.6	131.8	144.6	105.3	133.6	23.5	140.1	81.5	141.6	153	153.8	149.4	134.3	55.8	102.6	75.1	121.4	144.2	164	129.5	167.3	166.2	169.6	148.1	87.4	149.1	107.4	143.2	28.4	126.4	134.5	160.7	178.7	163.1	99.8	161.9	74.3	4.363	4.538	1.173	2.996	4.829	1.93	7.414	3.015	2.744	3.814	5.258	2.843	6.507	5.028	3.114	5.816	6.183	2.853	3.807	3.02	5.65	3.069	3.786	1.325	3.385	5.468	6.702	7.639	3.101	3.725	4.624	6.596	8.301	7.432	6.154	5.25	2.09	1.924	1.458	4.058	2.847	4.642	6.25	6.728	7.008	6.907	8.274	6.826	5.775	7.338	6.406	5.509	6.687	2.509	5.483	6.325	6.494	5.092	4.266	4.675	6.276	3.577	4.571	6.312	5.572	3.965	6.274	6.197	7.167	7.474	6.126	6.198	6.438	6.23	6.158	6.25	5.736	6.031	5.408	5.037	2.673	3.049	3.413	4.473	2.72	4.858	4.639	5.41	5.902	4.569	4.794	5.775	4.985	3.825	3.723	4.598	3.628	2.013	3.483	1.809	1.621	0.816	3.676	1.053	3.668	3.458	1.863	2.809	4.372	5.989	3.133	0.972	3.913	3.199	2.356	1.254	3.2	2.525	2.76	1.909	2.872	3.16	1.314	3.042	3.277	1.36	0.474	2.46	2.063	2.849	2.127	1.569	3.469	1.533	2.637	2.985	0.822	1.448	1.137	1.052	2.124	3.396	1.68	1.681	0.703	0.269	1.064	2.127	1.716	2.197	0.6	0.498	0.772	2.163	1.658	1.754	0.202	3.61	0.741	1.799	2.115	0.677	0.123	1.19	1.052	0.364	2.411	0.437	0.678	0.735	0.352	0.887	0.26	0.411	1.409	2.207	1.211	1.788	1.721	1.96	1.513	1.131	1.023	0.709	0.199	1.591	0.331	0.761	2.049	1.709	0.84	0.207	0.654	1.318	1.02	2.714	0.939	0.378	0.77	0.116	0.781	1.334	1.474	1.881	2.283	0.766	0.752	0.794	1.026	0.867	1.45	1.366	0.831	1.283	0.454	1.158	0.452	1.009	1.837	1.867	1.432	1.15	0.4	1.137	0.513	1.278	1.923	1.972	1.735	2.116	1.772	1.335	1.205	1.006	2.81	1.046	3.034	0.36	0.914	2.443	2.615	1.891	2.35	1.096	2.165	0.9	14.39040956	14.39593056	14.40062531	14.40449028	14.40752259	14.40972002	14.41108102	14.41160474	14.41129099	14.41014025	14.40815369	14.40533316	14.40168118	14.39720093	14.39189622	14.38577154	14.37883199	14.37108329	14.36253176	14.35318431	14.34304839	14.33213202	14.32044374	14.30799256	14.29478801	14.28084003	14.26615902	14.25075576	14.23464141	14.21782747	14.20032579	14.18214847	14.1633079	14.14381671	14.12368774	14.102934	14.08156868	14.05960508	14.03705662	14.0139368	13.99025917	13.96603733	13.94128487	13.91601537	13.89024241	13.86397947	13.83724	13.81003733	13.78238471	13.75429523	13.72578189	13.6968575	13.66753472	13.63782603	13.60774373	13.57729992	13.54650648	13.51537509	13.4839172	13.45214406	13.42006664	13.38769571	13.35504178	13.32211515	13.28892584	13.25548364	13.2217981	13.18787852	13.15373396	13.11937325	13.08480495	13.05003742	13.01507878	12.97993691	12.94461948	12.90913395	12.87348755	12.83768732	12.80174009	12.76565252	12.72943107	12.69308201	12.65661148	12.62002542	12.58332965	12.54652982	12.50963146	12.47263998	12.43556066	12.39839868	12.36115913	12.323847	12.28646721	12.24902461	12.21152401	12.17397014	12.13636772	12.09872144	12.06103597	12.02331598	11.98556614	11.94779114	11.90999571	11.87218459	11.8343626	11.79653461	11.75870555	11.72088043	11.68306439	11.64526262	11.60748047	11.56972338	11.53199696	11.49430693	11.4566592	11.41905983	11.38151505	11.34403129	11.30661519	11.26927356	11.23201347	11.19484218	11.15776722	11.12079632	11.08393751	11.04719904	11.01058946	10.97411758	10.9377925	10.90162359	10.86562054	10.82979333	10.79415224	10.75870787	10.72347113	10.68845322	10.65366571	10.61912043	10.58482957	10.55080562	10.51706139	10.48360999	10.45046486	10.41763973	10.38514863	10.35300588	10.32122608	10.28982412	10.25881512	10.22821447	10.19803778	10.16830089	10.13901983	10.11021083	10.08189026	10.05407464	10.02678063	10.00002495	9.973824421	9.948195883	9.923156202	9.898722227	9.87491076	9.851738525	9.829222135	9.80737806	9.786222589	9.765771797	9.746041507	9.727047255	9.708804254	9.691327352	9.674631003	9.658729222	9.643635553	9.629363032	9.615924152	9.603330825	9.591594353	9.580725394	9.57073393	9.561629236	9.553419859	9.546113583	9.539717414	9.534237551	9.529679373	9.526047417	9.523345366	9.521576041	9.520741384	9.520842459	9.521879445	9.523851637	9.526757448	9.530594413	9.5353592	9.541047615	9.547654622	9.555174355	9.563600135	9.572924494	9.583139198	9.594235269	9.606203014	9.619032054	9.632711353	9.647229251	9.662573499	9.678731288	9.695689288	9.713433685	9.731950214	9.751224198	9.771240584	9.791983979	9.813438691	9.835588761	9.858418001	9.881910031	9.906048311	9.930816177	9.956196875	9.982173589	10.00872948	10.0358477	10.06351145	10.09170397	10.1204086	10.14960877	10.17928805	10.20943016	10.24001901	10.27103868	10.30247346	10.33430789	10.36652671	10.39911494	10.43205786	10.46534102	10.49895025	10.53287168	10.56709172	10.6015971	10.63637484	10.6714123
54063	F04_S	F04	2012	V312	33.2	54	35.3	46.4	47	123	70_13_1	3_10_10	16.6	17.7	18.6	21.7	22.6	22.5	25.3	21.9	19.4	20.1	19.9	16.7	16.9	17.5	19.4	21.4	20.6	20.5	21.1	22.7	24.3	24.5	24.6	21.7	20.9	22.7	25.2	25.7	26	26.1	27.3	27.9	28.2	28.5	26	24.1	18.9	19.4	19.6	23.9	25.4	27.5	28.6	29.3	28.9	28.9	29.3	27.2	27.8	28.6	27.5	27	28.4	25.7	26.4	23.8	23.3	25.3	27.2	27.3	28.5	27	27.4	28.6	28.3	26.8	26.9	26.8	28.2	28.6	28.6	27.9	27.7	27.6	27.9	27.6	27.8	28.5	28	26.7	23.8	24.6	25.6	26	24.9	24.8	25.7	26.7	26.9	26.2	25.1	26.6	26.7	25.9	26.4	27	26.1	25.7	25.5	22.1	20.6	19.2	21.1	18.9	19.7	19.6	20.3	22.9	24.7	25.6	22	19.5	21.2	22.1	21.8	17	17.4	16.9	17.6	18.6	17.7	16.1	15.4	18.8	15.4	15.8	16.1	13.3	13.5	15.9	16.8	18.6	14.1	13.9	15.7	16.3	14.1	14.6	11	11	12.4	12.3	9.7	9	10.7	14.4	13.5	11.9	11.6	11.9	11.5	14.5	11.8	10.4	7	8.9	9.5	11.3	6	8.2	7.8	7.3	7	8	5.1	6.4	7.3	3.7	6.2	8.8	3	2.7	5.5	7.3	6.8	8.9	4.4	5.1	2.8	2.4	3.1	2	2	1.5	5.2	8.6	4.7	8	3.6	2.7	3	3.5	3.3	1.4	1.3	2.3	-0.9	0.6	6.2	6.4	6.3	3	4.8	3	1.1	-0.5	0.2	0.9	4.4	5.3	2.6	0.7	0.9	4.1	3.3	2	0.3	0.8	-0.2	3.4	2.3	3	4.1	3.6	3.8	2.6	0.8	2.1	3	3.7	3.8	1.5	5	10.1	7.3	7.2	7.7	1.9	3.9	2.3	2.7	2.9	2.4	1.4	4.3	3.5	21	22.4	20.7	27.2	27.4	25.3	30.7	27.6	22.6	25.1	23.9	18.6	22	22.5	24.1	25.8	25.6	24.4	25.5	27.7	30	28.8	30.2	23.9	25.1	27.8	31.5	30.5	27.2	30	32	32.3	31.7	34	30.3	31	20.2	22.1	21.4	29	29.6	32.5	33.9	35.6	35.3	34.2	34.2	33.2	32.6	35.1	32.1	31.3	33.9	29.4	33.1	28.3	28.4	31.3	32.4	31.8	34.3	29.7	31.6	33.9	34.4	31.6	33.3	33.7	34.8	34.5	35.1	34.2	34.4	33.5	34.9	33.9	33.3	34.8	34.3	31.1	28.1	30.3	31.7	32.8	31.8	30.1	31.2	32.9	32.9	31.8	30.3	32.7	32.7	30.7	31.5	31.8	30.2	29.5	29.2	25.8	23.9	20.9	27.2	21.4	24.3	23.6	23.1	27	29.5	30.7	25.2	21.5	25.8	27	27.2	19.9	22	21.9	22.3	23	22.7	23.2	19.7	25.5	21.2	22.9	19	19.2	20.8	25.5	22.6	24.5	19.8	18.9	22.2	20.5	16	21.9	17.2	17.4	20.3	17.7	17.2	17.5	16.1	16	19.7	20.7	20.2	18.9	15.1	18	17.7	16.7	15.4	16.2	15.9	16.4	10	17.7	13.9	13.3	10.2	11.7	11.9	8.7	13.4	7.9	12.4	11.9	7.9	7.4	9.1	11.4	12.7	16.1	12.7	13.8	10.1	8.6	11.4	10.4	10.5	9.5	7.8	18.1	8.7	14.3	8	9.9	8.9	7.1	7.7	7.5	7.8	6.2	6.4	4.8	10.8	7.6	9.9	9.3	14.3	7.5	5.8	5	7.6	8.4	10.9	9.2	9.1	8.6	8.3	13.8	7.8	6.3	5.6	8.1	5.4	10	9.9	9.2	7.5	8.8	9.3	10.1	7.3	8.5	9.8	11.3	12.8	9.1	12.1	18.5	13.4	13.1	12.1	5.7	10	6.1	8.9	10.9	10.1	6.8	11.2	8.5	14.1	13.1	16	18.9	16.7	20.1	18.4	17.5	16.9	17.1	16.8	15	11.5	13.3	13.7	18.2	15.8	17.1	18.3	18.6	20	21.9	21.4	19.7	18.5	17.8	19.7	19.9	24.6	24.5	24.2	25.2	25.5	23.6	23	18.7	17.6	16.8	18	19.5	21.2	22.3	24	24.6	23.4	24.6	24.8	21.9	23	23.2	23.9	23.4	23.2	23.4	21.5	20.5	18.6	19.1	23.3	24	23.5	24.4	24.2	24	23.7	23.7	22.1	20.7	22	23.2	23.1	22.9	22.2	22.7	22.5	22.7	22.5	22.7	24.5	23.6	21.4	20.9	22.3	20.8	21	20	21.4	21.7	21.4	22	21.1	20.6	22	22.2	22.9	23.3	23.6	24.1	22.3	19.5	18.8	17.1	16.4	16.8	15.1	15	16.6	19.7	20.2	20.8	20.1	17.7	18	17.8	19.5	14.8	12.2	12.7	11.5	15.7	12.9	8.4	10.2	14.2	9.9	10.1	12.6	7.8	5.9	9.6	9.8	11	7	10.2	8.5	12.7	10.7	7.2	5.4	5.4	6.5	7.1	4.2	1.9	4	12.3	7.1	4.8	5.8	4	6.1	11.3	8.3	3.4	1.6	0.6	4.8	3.8	1.9	0.8	0.7	3.2	3.1	2.7	-1.6	3.9	-0.5	-1.2	-1.4	5.7	-1.7	-3.9	1.2	4.9	0.3	2.5	-1.9	-1.6	-4.6	-4.7	-3.1	-5	-5.3	-5.2	1.5	0.9	-1	4.2	-1.6	-3.3	-4.6	0.7	-1	-4.4	-5.5	-4.8	-7.3	-5.7	2.4	5	1.7	-3.3	-3.9	-3.7	-3.1	-6.9	-6.4	-5.4	-1.1	2.6	-3.2	-6.2	-3.5	-4.9	-0.2	-2.4	-3.4	-4.9	-7.3	-4.1	-5	-3.6	0.7	-2.9	0	-1.8	-5.7	-3.8	-1.1	-3.2	-3.6	-5.5	-4.8	3.7	1.2	3.2	4.2	-1.1	-1	-1.8	-2.1	-2.3	-4.4	-6.7	-1.4	-3.5	0	0	6	6	0	76	0	0	41.5	0.5	0	0	0	0	0	0	0	5.5	12.5	6.5	1	1	4.5	12.5	15	0	0	0	4	3.5	46.5	0	0	0	0	0	0	0	0	0	0	0	0	0	0	0	0	0	0	0	0	0	0	7.5	0	0	0	0	0	0	0	5.5	0	0	0	1.5	0	0	0	0	0	0	0	0	0	0	0	0	0	0.5	44.5	0	19.5	0	41.5	0	0	0	0	0	1	0	0	0.5	0	0	4	7	0	16.5	4	30	0	5.5	0	0	3.5	0	15.5	0	0	5	0	0	57	35.5	0	0	0.5	2.5	4	0	0	0	0	13	17	12	0	0	0	10	0	0	0	0	12	2	0	0	0	0	0	0	0	20.5	0	0	0	0	17.5	3.5	0	0	0	0	41	0	0	0	0	0.5	3.5	0	0	4.5	0	0	1	0	3	1.5	3	2.5	0	0	0	0	0	0	0	0	0	0	2	0	0	0.5	0	0	0	16.5	0	0	0	0	0	3.5	1.5	36.5	0	0	0	0	0	0	0	0	0	0	0	0	0	0	40.5	0	0	0	0	0	0	0	6	0	2.5	0	0	0	0	0	0	0	0	0	0	0	0	14	0	0	0	0	0	0	8.5	0	13.2	15	19.4	23.2	19.1	23.5	22.5	20.1	19	18.4	17.6	14.4	12.9	14.7	18.5	19.2	18.5	19.8	21.2	22.6	22.8	24.5	25.3	24	20.8	21.1	23.5	24.5	27.4	28.7	29	28.4	27.4	27.3	26	23.5	16.7	17	19.2	23.3	26.9	27.9	29	28.2	29	28	27.8	25.7	27.9	27.4	27.6	28.1	28.3	29.7	25.7	20.6	19.7	23.1	27.9	27.7	28.7	29	28.2	28.9	28.8	27.8	26.1	25.1	26.9	26.2	27.2	26.9	27.2	27.1	27.7	27	27.2	28.4	29.1	27.2	27.3	27	27.8	27	27.4	25.1	27	26.9	26.4	27	24.2	24.5	26.4	27.6	29.3	28.4	29.1	30.3	27.9	24.3	22.1	21	19.7	19.3	16.9	16.2	20.4	23.6	25.2	22.5	21.1	20.4	18.3	21.3	22.4	18.3	14.6	14.4	14.5	18.8	15.1	12	14.6	16.2	11.3	15.4	17.6	11.3	11.8	13.4	15.9	18.6	9	11.6	12.8	12	14.4	14	10.5	10.7	10.9	7.3	8.2	8.2	11	16	13.4	9.6	9.5	9.1	12.2	15.9	12.2	7.6	6.5	7.3	11.5	6.7	7.1	6.9	5.8	8.3	9.8	7.5	6.1	8.4	5.6	6.6	7.7	9.1	6.8	5.2	8.3	9.1	5.7	6.3	4.8	4.8	3.6	3.4	3.7	4	4.3	4.8	8.1	6.8	7.5	8.3	3.7	3.3	4.8	7.2	5.6	3.5	4	2.7	3.1	5.1	7.5	9.3	6.9	4.2	5.1	3.2	2.8	3.6	4.1	4.2	5.8	6.5	3.6	3.2	4.2	4.8	6.9	4.6	4.9	4.1	3	3.4	3.9	4.5	7.2	5.2	6.9	4.7	2.9	3.1	3.8	3.7	4.4	3.9	6.2	9.5	4.4	7.9	4	6.3	6.7	3.4	3	3.8	3.3	4.3	5.1	5.5	5.69	5.25	2.03	2.76	8.32	3.75	9.75	6.18	3.53	5.13	5.64	4.61	6.35	5.3	4.03	6.29	5.76	4.32	3.82	4.99	7.58	6.24	5.63	1.96	3.92	6.49	8.56	8.52	6.21	5.11	7.28	9.18	10.84	11.61	7.61	6.52	5.14	5.53	3.61	6.36	5.54	8.81	10.14	12.55	10.82	11.82	12.95	10.37	9.46	11.74	9.11	7.55	10.39	3.32	8.72	8.88	8.91	9.15	8.17	8.58	10.21	6.65	8.3	10.24	9.66	7.44	9.34	10.14	11.34	12.94	11.94	10.68	9.94	9.83	9.88	9.93	10.16	10.51	8.7	7.83	2.18	3.93	5.03	6.61	4.09	6.2	6.02	8.13	9.04	7.01	7.67	10.32	8.63	5.81	5.12	7.25	4.71	2.72	4.73	2.3	2.16	1.25	5.32	2.54	6.05	6.61	3.42	4.32	5.91	10.33	5.34	2.27	6.88	5.3	3.72	1.08	5.27	4.85	5.63	2.63	5.15	6.3	2.9	5.5	6.2	2.55	0.7	3.97	3.67	4.67	3.23	2.83	7.09	4.28	5.04	6.53	1.69	2.62	2.63	2.43	3.5	7.01	3.83	3.28	1.87	0.41	2.07	4.33	4.16	4.83	1.37	0.61	1.64	5.01	3.52	4.1	0.37	6.69	2.25	3.97	4.78	1.93	0.22	3.23	2.68	1.21	4.63	1.36	1.78	2.23	0.78	2.22	0.73	1.13	4.18	5.1	3.56	3.98	3.87	3.86	3.93	3.06	2.76	2.01	0.75	4.37	1.04	2.43	4.21	4.12	2.78	0.65	2.14	3.26	2.71	4.51	2.62	1.28	1.98	0.31	2.65	3.38	3.5	4.38	3.81	2.29	2.1	2.32	2.56	2.41	3.77	3.23	2.32	3.39	0.84	2.46	1.34	2.37	3.02	4.4	3.31	3.08	0.99	2.71	1.12	2.67	3.57	4.01	3.78	4.26	3.62	2.91	2.52	2.86	5.83	2.26	6.51	0.71	1.38	3.81	4.42	3.72	3.96	2.46	3.21	2.35	69.9	74.1	90.5	89.4	69.7	86.2	69.8	76.5	84.3	78.2	75.7	75.7	67	73.5	82.1	75.3	76.2	82.1	84.7	81.9	75.1	79.7	81.8	92.5	84.2	76.5	73.3	74.2	81.5	84.9	79.9	75.6	71.7	70.2	77.4	78.3	76.5	75.5	84.2	78.6	82.9	76	74.1	69.2	72.8	70.3	68.2	71.2	74.7	70	75.2	78.8	73.2	89.9	74.7	69.9	68.9	71.6	77.3	76.3	73.8	81.3	77.3	73.8	74.9	78.9	73.6	71.2	70.3	66.9	69.5	71.6	73.2	73.4	73.7	73.1	72.8	73	77	77.7	92.6	87.3	84.7	80.3	87	80.2	81.8	76.8	74.5	79.4	75.9	70.4	75.4	82.6	85.1	79.7	86.1	91.8	85.5	91.4	91.1	94.4	78.7	88.4	73.6	71	85.6	84.5	81	68.5	79.8	90	72.7	80.1	85.8	94.4	73.5	74.8	72	87.7	74.6	65.6	83.4	74.7	64.6	85.8	96.2	74	76.3	74.2	83.1	86.8	55.9	73	71.8	64.7	89.5	84.2	80	81.5	75.7	51	68.1	71.4	85.5	97.5	86.6	68.9	69.5	65.3	89.9	96.3	88.1	60.3	64.9	64	96.9	50	75.9	63.5	54.8	81.2	97.8	69.9	69.4	87.4	54.8	82.9	81.2	80.3	89.7	70.1	91.9	89	57.7	55.2	57.4	54.6	48.2	46.8	48.5	56.7	60.9	70.5	91.6	60.9	87.8	77.4	46.8	44.5	63.3	91.7	72.3	51.8	59.6	37.5	54.2	79.9	79.1	96.7	72.3	55.4	59.3	42.2	42.3	61.1	66.2	64.4	69.3	73	48.9	49.8	64.4	58.6	89.1	65.2	78.5	63.3	49.8	43.6	54.1	59.4	87.9	65.8	86	63.8	44.8	43.6	50.1	46.5	54.9	57.3	71.1	76.8	43	77.8	38.1	89.9	83	47.2	40.4	50.5	45.4	63.6	61.4	70.1	53	61	82	63	50	75	53	61	71	55	59	64	47	53	59	57	58	62	68	58	50	60	54	85	67	56	48	48	75	67	61	59	61	51	63	55	68	64	79	54	63	48	46	42	49	52	44	43	53	41	51	58	51	71	47	51	53	52	56	55	51	68	63	53	50	58	43	42	47	37	39	43	43	44	41	42	50	43	50	56	69	61	62	51	58	53	58	45	46	52	46	42	46	60	59	57	67	73	64	76	74	89	51	79	53	55	76	69	56	48	64	78	54	56	62	76	55	57	55	70	44	39	60	42	39	57	87	45	41	35	62	69	31	49	43	43	71	42	50	50	49	30	33	33	62	86	42	34	33	35	71	83	64	33	33	36	81	29	58	29	29	56	91	53	37	70	26	58	54	68	70	37	80	43	30	24	25	27	24	26	20	25	35	40	72	27	70	48	24	22	35	63	43	29	39	23	30	50	58	80	39	31	28	22	24	38	41	30	43	63	23	25	39	27	71	35	58	32	24	22	28	33	56	37	62	29	28	26	19	25	28	30	44	64	17	60	21	45	63	21	22	25	21	36	22	45	1.93	1.86	1.21	0.93	1.5	2.71	3.5	1.36	1.78	1.43	2.14	2.07	2.07	1.57	1.21	1.93	1.86	1.36	1.71	1.36	1.5	1.07	1.5	1.93	1.43	1.43	1.5	2.85	4.49	2.64	2.43	3.07	3.07	1.78	1.57	2	2.07	1.5	1.28	1.28	1	1.07	1.28	1.28	1.5	1.78	2.28	1.71	1.71	1.64	1.64	1.64	1.64	1.07	1.43	2.35	1.86	1.36	1.57	1.64	2.64	1.86	2	1.93	1.28	1.36	1.78	1.36	1.64	2.07	1.43	1.43	1.43	1.57	1.57	1.86	1.78	1.43	1.93	2.07	1.5	1.07	1.14	1.07	1.21	1.5	1.36	1.71	1.71	1.36	1.43	1.43	1.78	1.43	1.71	2.5	2.14	1.64	1.57	1.36	1.28	1.86	1.78	1.64	1.78	2.57	2.14	1.43	3.14	2.78	2.14	1.78	2.64	1.28	1.57	1.28	2	1.78	2	1.5	1.28	1.28	1.14	1.57	1.5	1.07	1.5	1.78	1.28	1.5	1.5	2.5	2.07	1.14	1.43	2	1.21	1.28	1	1	1.57	2.35	1.28	1	0.93	1.14	1.14	1.64	1.21	1.57	1.14	1.36	1.07	1.64	1.64	1.36	1.36	3.28	1.21	1.71	1.93	1	1	1.57	1	1.07	2.71	1.07	1.21	1.5	1.5	1.43	1.43	1.5	1.36	2.43	1.28	2.14	2	2.43	1.57	1.28	1.21	0.93	0.79	1.71	1.36	1.5	2.5	1.86	1.14	1.21	1.28	1.64	1.28	3.28	1.07	1	1.71	1.28	1.36	1.57	1.86	2.14	3	1.14	1.14	1.07	1.5	1.57	1.5	1.5	1.14	1.36	2.78	1.57	0.79	1.14	2.5	1.64	1.43	1.07	1.21	1.57	1.28	1.71	2.14	1.78	1.78	1.86	1.57	1	1.07	1.07	2.28	1.28	2.28	1.64	1.21	2.85	2.43	1.36	2.21	1.21	2.43	1	2.78	2.93	2.5	2.07	3.35	8.7	10.34	3.71	4.28	3	3.92	3.57	3.5	2.85	2.93	3.78	3.42	2.35	3.14	2.71	3.42	3.07	2.57	3.64	3.14	2.85	3.57	5.28	6.56	4.57	4.35	4.92	5.21	3.64	2.93	4.28	3.14	2.43	1.93	2.64	2.07	2.35	3.14	3.14	3.92	4.21	4.14	3.85	3.64	3.42	3	3.07	3.57	2.5	3.42	3.71	3.5	3.28	4.14	4.07	4.99	4.35	4.64	3.14	2.64	3.35	4.28	3	3.42	4.42	3.14	3.14	3.35	3.42	3.71	3.71	3.42	3	4.07	3.64	3.35	3.35	3.85	2.71	4.57	3.14	3	3.42	3.07	3.14	2.85	3.92	3.57	3.07	3.5	4.57	4.21	3.78	3.35	3.35	2.57	3.14	3.57	2.71	2.93	5.07	3.92	2.93	10.2	9.13	3.5	3.42	4.71	2.57	3	2.64	3.21	3.07	3.42	3.21	3.42	3	1.93	3	2.78	2.57	3.35	3.42	2.78	2.64	3.21	5.99	4.71	2	2.78	3.92	2.5	2.43	1.93	2	4.64	5.28	3.14	2	1.86	2.71	2.35	4.21	3.71	2.64	2	3.14	1.93	3.57	4.57	2.28	3.92	7.06	2.21	4.21	5.07	1.78	1.93	2.43	1.93	2.57	5.64	2.14	2.35	2.78	4.07	3.28	2.43	3.92	2.57	4.64	2.35	5.71	5.14	5.21	3.85	3	3.14	1.78	1.78	4.64	2.5	3.21	5.78	5.07	2.35	2.57	2.5	4.42	2.93	7.28	2.28	1.93	3.57	3.42	3.85	2.93	4.99	4.99	6.85	2.43	2.14	2	2.5	2.57	3.42	3.35	2.07	2.5	5.71	3.07	1.86	2.35	5.85	3.35	2.85	2.78	3.42	2.93	2.57	5.28	4.35	3.5	4.49	4.49	3.71	2.07	3	2.57	5.56	2.71	5.99	3.21	2.07	7.28	5.64	2.64	4.85	2.5	6.78	2.07	6.2	7.2	0	3.3	6	0	9	0.7	1.1	4.7	8.5	0.3	13.8	9.8	3.2	10.1	12.1	1.5	4.8	1.4	8.9	1.2	3.3	0	3.7	9.5	11.8	11.9	0	1.7	3.4	7.4	11.6	11.3	10.1	7.4	0	0	0	4.8	1	5.5	9.5	10.1	11.1	9.8	12.3	10.9	7.7	11.8	10.2	8.1	10.4	0.9	8.3	9.8	11.8	7.4	4	5.1	7.4	2	4.3	9.1	8.5	4.1	10.4	11	12.6	11.8	9.5	10.5	11.7	10.8	10.5	10.3	8.6	10.2	7.9	7.2	3.2	4.2	4.8	8.3	2.7	9.6	8.9	9.8	11.2	8.3	9.2	11.4	8.3	6.3	5.7	6.4	5.2	0.7	5.8	1.2	0.8	0	7.6	0	7.6	3.7	0.1	5	7.4	11.1	4.9	0	6.4	7.6	4	1.8	7.5	4.6	4.4	4	8.4	9.8	1.1	8.4	10.6	2.5	0	7.9	7.1	10.4	7	1.1	9.7	2.4	9.8	7.7	0.3	4.8	3.3	2.9	9.7	9.5	6.7	9.9	0.6	0	4.2	9.5	7.9	10	0.8	0.8	3.2	9.8	8.5	9.9	0	9.8	0.3	9.6	9.5	3.3	0	4.3	8.8	0	9.6	0.2	4.6	1.2	1.9	6	0	0.8	8.1	8.3	7.6	9.1	9	9.5	9.3	9.2	9.4	8.6	0.5	9.2	0	2.9	9	9.4	4.9	0	1.3	8.7	9.1	9.3	9.3	1.2	5.2	0	0.5	9.2	9.1	5.9	9.5	4.2	6	6.2	7.4	3.4	8.3	9.5	5.6	8.3	0	8.8	3.1	8.8	9.8	9.8	9.3	7.8	0.4	4.7	2.1	6.3	8.3	10	6.8	10.1	9.9	10.1	8.1	2.7	8	4.3	7.3	0	5.7	6.3	8.4	9.8	8.4	3.1	8.1	0.9	222.7	239.7	56.9	173.7	219.4	57	270.3	129.6	136.4	197.4	261.7	122.8	351.3	283.5	171.7	288.4	322.1	142.7	198.4	140.8	267.5	137.2	172.6	56.4	179.1	276.9	315.5	317	56.1	144.5	173	240.2	310.7	305.3	284.9	239.1	55.3	55.2	55.1	194.3	130.2	205.4	272.2	281.8	298.2	276	317.4	293.5	239.7	307.6	280.5	245	282.8	124.5	246.9	271.3	303.8	230.4	173.8	191.4	228.8	139.4	176.7	255	244.5	171.9	274.2	283.2	308.5	294.7	256.6	272	290.6	275.2	269.5	265.5	237.4	262.1	224.6	212.6	148.4	163.5	172.3	226.6	137.9	245.1	233.2	246.2	266.9	221	233.9	266.6	218	186.5	176.4	186.1	167.1	98.5	174.3	104.7	98.1	41.4	197	40.8	194.8	136.9	83.9	154	187.5	239.2	149.7	38.4	168.9	184.6	133.2	101.8	179.7	138.7	135	128.6	187.2	204.8	87	183.5	211.3	103.3	33.8	172	160.4	201.7	156.8	80.7	188.7	95.6	187.3	159.9	67.4	122	102.8	97.1	178.2	174.5	140	176.8	66.2	28.4	106.9	167.2	147.7	170.6	65.1	64.6	90.9	163.8	148.3	162.7	25.7	159.5	55.6	155.4	153.4	86.3	24.6	95.8	142.5	24	149.3	51.1	96.2	60.7	67.6	109	23	55.4	128.7	130.3	122.8	137.3	135.9	140.5	138.1	136.8	138.5	130.3	50.4	135.8	21.9	73.7	133.4	137.2	93.1	21.8	57.9	130.4	134.4	136.5	136.7	57.2	96.7	22.1	50.7	136.7	136.1	104.6	140.8	88.3	106.7	109.1	121.6	81.6	131.8	144.6	105.3	133.6	23.5	140.1	81.5	141.6	153	153.8	149.4	134.3	55.8	102.6	75.1	121.4	144.2	164	129.5	167.3	166.2	169.6	148.1	87.4	149.1	107.4	143.2	28.4	126.4	134.5	160.7	178.7	163.1	99.8	161.9	74.3	4.363	4.538	1.173	2.996	4.829	1.93	7.414	3.015	2.744	3.814	5.258	2.843	6.507	5.028	3.114	5.816	6.183	2.853	3.807	3.02	5.65	3.069	3.786	1.325	3.385	5.468	6.702	7.639	3.101	3.725	4.624	6.596	8.301	7.432	6.154	5.25	2.09	1.924	1.458	4.058	2.847	4.642	6.25	6.728	7.008	6.907	8.274	6.826	5.775	7.338	6.406	5.509	6.687	2.509	5.483	6.325	6.494	5.092	4.266	4.675	6.276	3.577	4.571	6.312	5.572	3.965	6.274	6.197	7.167	7.474	6.126	6.198	6.438	6.23	6.158	6.25	5.736	6.031	5.408	5.037	2.673	3.049	3.413	4.473	2.72	4.858	4.639	5.41	5.902	4.569	4.794	5.775	4.985	3.825	3.723	4.598	3.628	2.013	3.483	1.809	1.621	0.816	3.676	1.053	3.668	3.458	1.863	2.809	4.372	5.989	3.133	0.972	3.913	3.199	2.356	1.254	3.2	2.525	2.76	1.909	2.872	3.16	1.314	3.042	3.277	1.36	0.474	2.46	2.063	2.849	2.127	1.569	3.469	1.533	2.637	2.985	0.822	1.448	1.137	1.052	2.124	3.396	1.68	1.681	0.703	0.269	1.064	2.127	1.716	2.197	0.6	0.498	0.772	2.163	1.658	1.754	0.202	3.61	0.741	1.799	2.115	0.677	0.123	1.19	1.052	0.364	2.411	0.437	0.678	0.735	0.352	0.887	0.26	0.411	1.409	2.207	1.211	1.788	1.721	1.96	1.513	1.131	1.023	0.709	0.199	1.591	0.331	0.761	2.049	1.709	0.84	0.207	0.654	1.318	1.02	2.714	0.939	0.378	0.77	0.116	0.781	1.334	1.474	1.881	2.283	0.766	0.752	0.794	1.026	0.867	1.45	1.366	0.831	1.283	0.454	1.158	0.452	1.009	1.837	1.867	1.432	1.15	0.4	1.137	0.513	1.278	1.923	1.972	1.735	2.116	1.772	1.335	1.205	1.006	2.81	1.046	3.034	0.36	0.914	2.443	2.615	1.891	2.35	1.096	2.165	0.9	14.39040956	14.39593056	14.40062531	14.40449028	14.40752259	14.40972002	14.41108102	14.41160474	14.41129099	14.41014025	14.40815369	14.40533316	14.40168118	14.39720093	14.39189622	14.38577154	14.37883199	14.37108329	14.36253176	14.35318431	14.34304839	14.33213202	14.32044374	14.30799256	14.29478801	14.28084003	14.26615902	14.25075576	14.23464141	14.21782747	14.20032579	14.18214847	14.1633079	14.14381671	14.12368774	14.102934	14.08156868	14.05960508	14.03705662	14.0139368	13.99025917	13.96603733	13.94128487	13.91601537	13.89024241	13.86397947	13.83724	13.81003733	13.78238471	13.75429523	13.72578189	13.6968575	13.66753472	13.63782603	13.60774373	13.57729992	13.54650648	13.51537509	13.4839172	13.45214406	13.42006664	13.38769571	13.35504178	13.32211515	13.28892584	13.25548364	13.2217981	13.18787852	13.15373396	13.11937325	13.08480495	13.05003742	13.01507878	12.97993691	12.94461948	12.90913395	12.87348755	12.83768732	12.80174009	12.76565252	12.72943107	12.69308201	12.65661148	12.62002542	12.58332965	12.54652982	12.50963146	12.47263998	12.43556066	12.39839868	12.36115913	12.323847	12.28646721	12.24902461	12.21152401	12.17397014	12.13636772	12.09872144	12.06103597	12.02331598	11.98556614	11.94779114	11.90999571	11.87218459	11.8343626	11.79653461	11.75870555	11.72088043	11.68306439	11.64526262	11.60748047	11.56972338	11.53199696	11.49430693	11.4566592	11.41905983	11.38151505	11.34403129	11.30661519	11.26927356	11.23201347	11.19484218	11.15776722	11.12079632	11.08393751	11.04719904	11.01058946	10.97411758	10.9377925	10.90162359	10.86562054	10.82979333	10.79415224	10.75870787	10.72347113	10.68845322	10.65366571	10.61912043	10.58482957	10.55080562	10.51706139	10.48360999	10.45046486	10.41763973	10.38514863	10.35300588	10.32122608	10.28982412	10.25881512	10.22821447	10.19803778	10.16830089	10.13901983	10.11021083	10.08189026	10.05407464	10.02678063	10.00002495	9.973824421	9.948195883	9.923156202	9.898722227	9.87491076	9.851738525	9.829222135	9.80737806	9.786222589	9.765771797	9.746041507	9.727047255	9.708804254	9.691327352	9.674631003	9.658729222	9.643635553	9.629363032	9.615924152	9.603330825	9.591594353	9.580725394	9.57073393	9.561629236	9.553419859	9.546113583	9.539717414	9.534237551	9.529679373	9.526047417	9.523345366	9.521576041	9.520741384	9.520842459	9.521879445	9.523851637	9.526757448	9.530594413	9.5353592	9.541047615	9.547654622	9.555174355	9.563600135	9.572924494	9.583139198	9.594235269	9.606203014	9.619032054	9.632711353	9.647229251	9.662573499	9.678731288	9.695689288	9.713433685	9.731950214	9.751224198	9.771240584	9.791983979	9.813438691	9.835588761	9.858418001	9.881910031	9.906048311	9.930816177	9.956196875	9.982173589	10.00872948	10.0358477	10.06351145	10.09170397	10.1204086	10.14960877	10.17928805	10.20943016	10.24001901	10.27103868	10.30247346	10.33430789	10.36652671	10.39911494	10.43205786	10.46534102	10.49895025	10.53287168	10.56709172	10.6015971	10.63637484	10.6714123
54064	F04_S	F04	2012	V083	31.8	50	34.2	46.6	47	119	70_13_1	3_10_10	16.6	17.7	18.6	21.7	22.6	22.5	25.3	21.9	19.4	20.1	19.9	16.7	16.9	17.5	19.4	21.4	20.6	20.5	21.1	22.7	24.3	24.5	24.6	21.7	20.9	22.7	25.2	25.7	26	26.1	27.3	27.9	28.2	28.5	26	24.1	18.9	19.4	19.6	23.9	25.4	27.5	28.6	29.3	28.9	28.9	29.3	27.2	27.8	28.6	27.5	27	28.4	25.7	26.4	23.8	23.3	25.3	27.2	27.3	28.5	27	27.4	28.6	28.3	26.8	26.9	26.8	28.2	28.6	28.6	27.9	27.7	27.6	27.9	27.6	27.8	28.5	28	26.7	23.8	24.6	25.6	26	24.9	24.8	25.7	26.7	26.9	26.2	25.1	26.6	26.7	25.9	26.4	27	26.1	25.7	25.5	22.1	20.6	19.2	21.1	18.9	19.7	19.6	20.3	22.9	24.7	25.6	22	19.5	21.2	22.1	21.8	17	17.4	16.9	17.6	18.6	17.7	16.1	15.4	18.8	15.4	15.8	16.1	13.3	13.5	15.9	16.8	18.6	14.1	13.9	15.7	16.3	14.1	14.6	11	11	12.4	12.3	9.7	9	10.7	14.4	13.5	11.9	11.6	11.9	11.5	14.5	11.8	10.4	7	8.9	9.5	11.3	6	8.2	7.8	7.3	7	8	5.1	6.4	7.3	3.7	6.2	8.8	3	2.7	5.5	7.3	6.8	8.9	4.4	5.1	2.8	2.4	3.1	2	2	1.5	5.2	8.6	4.7	8	3.6	2.7	3	3.5	3.3	1.4	1.3	2.3	-0.9	0.6	6.2	6.4	6.3	3	4.8	3	1.1	-0.5	0.2	0.9	4.4	5.3	2.6	0.7	0.9	4.1	3.3	2	0.3	0.8	-0.2	3.4	2.3	3	4.1	3.6	3.8	2.6	0.8	2.1	3	3.7	3.8	1.5	5	10.1	7.3	7.2	7.7	1.9	3.9	2.3	2.7	2.9	2.4	1.4	4.3	3.5	21	22.4	20.7	27.2	27.4	25.3	30.7	27.6	22.6	25.1	23.9	18.6	22	22.5	24.1	25.8	25.6	24.4	25.5	27.7	30	28.8	30.2	23.9	25.1	27.8	31.5	30.5	27.2	30	32	32.3	31.7	34	30.3	31	20.2	22.1	21.4	29	29.6	32.5	33.9	35.6	35.3	34.2	34.2	33.2	32.6	35.1	32.1	31.3	33.9	29.4	33.1	28.3	28.4	31.3	32.4	31.8	34.3	29.7	31.6	33.9	34.4	31.6	33.3	33.7	34.8	34.5	35.1	34.2	34.4	33.5	34.9	33.9	33.3	34.8	34.3	31.1	28.1	30.3	31.7	32.8	31.8	30.1	31.2	32.9	32.9	31.8	30.3	32.7	32.7	30.7	31.5	31.8	30.2	29.5	29.2	25.8	23.9	20.9	27.2	21.4	24.3	23.6	23.1	27	29.5	30.7	25.2	21.5	25.8	27	27.2	19.9	22	21.9	22.3	23	22.7	23.2	19.7	25.5	21.2	22.9	19	19.2	20.8	25.5	22.6	24.5	19.8	18.9	22.2	20.5	16	21.9	17.2	17.4	20.3	17.7	17.2	17.5	16.1	16	19.7	20.7	20.2	18.9	15.1	18	17.7	16.7	15.4	16.2	15.9	16.4	10	17.7	13.9	13.3	10.2	11.7	11.9	8.7	13.4	7.9	12.4	11.9	7.9	7.4	9.1	11.4	12.7	16.1	12.7	13.8	10.1	8.6	11.4	10.4	10.5	9.5	7.8	18.1	8.7	14.3	8	9.9	8.9	7.1	7.7	7.5	7.8	6.2	6.4	4.8	10.8	7.6	9.9	9.3	14.3	7.5	5.8	5	7.6	8.4	10.9	9.2	9.1	8.6	8.3	13.8	7.8	6.3	5.6	8.1	5.4	10	9.9	9.2	7.5	8.8	9.3	10.1	7.3	8.5	9.8	11.3	12.8	9.1	12.1	18.5	13.4	13.1	12.1	5.7	10	6.1	8.9	10.9	10.1	6.8	11.2	8.5	14.1	13.1	16	18.9	16.7	20.1	18.4	17.5	16.9	17.1	16.8	15	11.5	13.3	13.7	18.2	15.8	17.1	18.3	18.6	20	21.9	21.4	19.7	18.5	17.8	19.7	19.9	24.6	24.5	24.2	25.2	25.5	23.6	23	18.7	17.6	16.8	18	19.5	21.2	22.3	24	24.6	23.4	24.6	24.8	21.9	23	23.2	23.9	23.4	23.2	23.4	21.5	20.5	18.6	19.1	23.3	24	23.5	24.4	24.2	24	23.7	23.7	22.1	20.7	22	23.2	23.1	22.9	22.2	22.7	22.5	22.7	22.5	22.7	24.5	23.6	21.4	20.9	22.3	20.8	21	20	21.4	21.7	21.4	22	21.1	20.6	22	22.2	22.9	23.3	23.6	24.1	22.3	19.5	18.8	17.1	16.4	16.8	15.1	15	16.6	19.7	20.2	20.8	20.1	17.7	18	17.8	19.5	14.8	12.2	12.7	11.5	15.7	12.9	8.4	10.2	14.2	9.9	10.1	12.6	7.8	5.9	9.6	9.8	11	7	10.2	8.5	12.7	10.7	7.2	5.4	5.4	6.5	7.1	4.2	1.9	4	12.3	7.1	4.8	5.8	4	6.1	11.3	8.3	3.4	1.6	0.6	4.8	3.8	1.9	0.8	0.7	3.2	3.1	2.7	-1.6	3.9	-0.5	-1.2	-1.4	5.7	-1.7	-3.9	1.2	4.9	0.3	2.5	-1.9	-1.6	-4.6	-4.7	-3.1	-5	-5.3	-5.2	1.5	0.9	-1	4.2	-1.6	-3.3	-4.6	0.7	-1	-4.4	-5.5	-4.8	-7.3	-5.7	2.4	5	1.7	-3.3	-3.9	-3.7	-3.1	-6.9	-6.4	-5.4	-1.1	2.6	-3.2	-6.2	-3.5	-4.9	-0.2	-2.4	-3.4	-4.9	-7.3	-4.1	-5	-3.6	0.7	-2.9	0	-1.8	-5.7	-3.8	-1.1	-3.2	-3.6	-5.5	-4.8	3.7	1.2	3.2	4.2	-1.1	-1	-1.8	-2.1	-2.3	-4.4	-6.7	-1.4	-3.5	0	0	6	6	0	76	0	0	41.5	0.5	0	0	0	0	0	0	0	5.5	12.5	6.5	1	1	4.5	12.5	15	0	0	0	4	3.5	46.5	0	0	0	0	0	0	0	0	0	0	0	0	0	0	0	0	0	0	0	0	0	0	7.5	0	0	0	0	0	0	0	5.5	0	0	0	1.5	0	0	0	0	0	0	0	0	0	0	0	0	0	0.5	44.5	0	19.5	0	41.5	0	0	0	0	0	1	0	0	0.5	0	0	4	7	0	16.5	4	30	0	5.5	0	0	3.5	0	15.5	0	0	5	0	0	57	35.5	0	0	0.5	2.5	4	0	0	0	0	13	17	12	0	0	0	10	0	0	0	0	12	2	0	0	0	0	0	0	0	20.5	0	0	0	0	17.5	3.5	0	0	0	0	41	0	0	0	0	0.5	3.5	0	0	4.5	0	0	1	0	3	1.5	3	2.5	0	0	0	0	0	0	0	0	0	0	2	0	0	0.5	0	0	0	16.5	0	0	0	0	0	3.5	1.5	36.5	0	0	0	0	0	0	0	0	0	0	0	0	0	0	40.5	0	0	0	0	0	0	0	6	0	2.5	0	0	0	0	0	0	0	0	0	0	0	0	14	0	0	0	0	0	0	8.5	0	13.2	15	19.4	23.2	19.1	23.5	22.5	20.1	19	18.4	17.6	14.4	12.9	14.7	18.5	19.2	18.5	19.8	21.2	22.6	22.8	24.5	25.3	24	20.8	21.1	23.5	24.5	27.4	28.7	29	28.4	27.4	27.3	26	23.5	16.7	17	19.2	23.3	26.9	27.9	29	28.2	29	28	27.8	25.7	27.9	27.4	27.6	28.1	28.3	29.7	25.7	20.6	19.7	23.1	27.9	27.7	28.7	29	28.2	28.9	28.8	27.8	26.1	25.1	26.9	26.2	27.2	26.9	27.2	27.1	27.7	27	27.2	28.4	29.1	27.2	27.3	27	27.8	27	27.4	25.1	27	26.9	26.4	27	24.2	24.5	26.4	27.6	29.3	28.4	29.1	30.3	27.9	24.3	22.1	21	19.7	19.3	16.9	16.2	20.4	23.6	25.2	22.5	21.1	20.4	18.3	21.3	22.4	18.3	14.6	14.4	14.5	18.8	15.1	12	14.6	16.2	11.3	15.4	17.6	11.3	11.8	13.4	15.9	18.6	9	11.6	12.8	12	14.4	14	10.5	10.7	10.9	7.3	8.2	8.2	11	16	13.4	9.6	9.5	9.1	12.2	15.9	12.2	7.6	6.5	7.3	11.5	6.7	7.1	6.9	5.8	8.3	9.8	7.5	6.1	8.4	5.6	6.6	7.7	9.1	6.8	5.2	8.3	9.1	5.7	6.3	4.8	4.8	3.6	3.4	3.7	4	4.3	4.8	8.1	6.8	7.5	8.3	3.7	3.3	4.8	7.2	5.6	3.5	4	2.7	3.1	5.1	7.5	9.3	6.9	4.2	5.1	3.2	2.8	3.6	4.1	4.2	5.8	6.5	3.6	3.2	4.2	4.8	6.9	4.6	4.9	4.1	3	3.4	3.9	4.5	7.2	5.2	6.9	4.7	2.9	3.1	3.8	3.7	4.4	3.9	6.2	9.5	4.4	7.9	4	6.3	6.7	3.4	3	3.8	3.3	4.3	5.1	5.5	5.69	5.25	2.03	2.76	8.32	3.75	9.75	6.18	3.53	5.13	5.64	4.61	6.35	5.3	4.03	6.29	5.76	4.32	3.82	4.99	7.58	6.24	5.63	1.96	3.92	6.49	8.56	8.52	6.21	5.11	7.28	9.18	10.84	11.61	7.61	6.52	5.14	5.53	3.61	6.36	5.54	8.81	10.14	12.55	10.82	11.82	12.95	10.37	9.46	11.74	9.11	7.55	10.39	3.32	8.72	8.88	8.91	9.15	8.17	8.58	10.21	6.65	8.3	10.24	9.66	7.44	9.34	10.14	11.34	12.94	11.94	10.68	9.94	9.83	9.88	9.93	10.16	10.51	8.7	7.83	2.18	3.93	5.03	6.61	4.09	6.2	6.02	8.13	9.04	7.01	7.67	10.32	8.63	5.81	5.12	7.25	4.71	2.72	4.73	2.3	2.16	1.25	5.32	2.54	6.05	6.61	3.42	4.32	5.91	10.33	5.34	2.27	6.88	5.3	3.72	1.08	5.27	4.85	5.63	2.63	5.15	6.3	2.9	5.5	6.2	2.55	0.7	3.97	3.67	4.67	3.23	2.83	7.09	4.28	5.04	6.53	1.69	2.62	2.63	2.43	3.5	7.01	3.83	3.28	1.87	0.41	2.07	4.33	4.16	4.83	1.37	0.61	1.64	5.01	3.52	4.1	0.37	6.69	2.25	3.97	4.78	1.93	0.22	3.23	2.68	1.21	4.63	1.36	1.78	2.23	0.78	2.22	0.73	1.13	4.18	5.1	3.56	3.98	3.87	3.86	3.93	3.06	2.76	2.01	0.75	4.37	1.04	2.43	4.21	4.12	2.78	0.65	2.14	3.26	2.71	4.51	2.62	1.28	1.98	0.31	2.65	3.38	3.5	4.38	3.81	2.29	2.1	2.32	2.56	2.41	3.77	3.23	2.32	3.39	0.84	2.46	1.34	2.37	3.02	4.4	3.31	3.08	0.99	2.71	1.12	2.67	3.57	4.01	3.78	4.26	3.62	2.91	2.52	2.86	5.83	2.26	6.51	0.71	1.38	3.81	4.42	3.72	3.96	2.46	3.21	2.35	69.9	74.1	90.5	89.4	69.7	86.2	69.8	76.5	84.3	78.2	75.7	75.7	67	73.5	82.1	75.3	76.2	82.1	84.7	81.9	75.1	79.7	81.8	92.5	84.2	76.5	73.3	74.2	81.5	84.9	79.9	75.6	71.7	70.2	77.4	78.3	76.5	75.5	84.2	78.6	82.9	76	74.1	69.2	72.8	70.3	68.2	71.2	74.7	70	75.2	78.8	73.2	89.9	74.7	69.9	68.9	71.6	77.3	76.3	73.8	81.3	77.3	73.8	74.9	78.9	73.6	71.2	70.3	66.9	69.5	71.6	73.2	73.4	73.7	73.1	72.8	73	77	77.7	92.6	87.3	84.7	80.3	87	80.2	81.8	76.8	74.5	79.4	75.9	70.4	75.4	82.6	85.1	79.7	86.1	91.8	85.5	91.4	91.1	94.4	78.7	88.4	73.6	71	85.6	84.5	81	68.5	79.8	90	72.7	80.1	85.8	94.4	73.5	74.8	72	87.7	74.6	65.6	83.4	74.7	64.6	85.8	96.2	74	76.3	74.2	83.1	86.8	55.9	73	71.8	64.7	89.5	84.2	80	81.5	75.7	51	68.1	71.4	85.5	97.5	86.6	68.9	69.5	65.3	89.9	96.3	88.1	60.3	64.9	64	96.9	50	75.9	63.5	54.8	81.2	97.8	69.9	69.4	87.4	54.8	82.9	81.2	80.3	89.7	70.1	91.9	89	57.7	55.2	57.4	54.6	48.2	46.8	48.5	56.7	60.9	70.5	91.6	60.9	87.8	77.4	46.8	44.5	63.3	91.7	72.3	51.8	59.6	37.5	54.2	79.9	79.1	96.7	72.3	55.4	59.3	42.2	42.3	61.1	66.2	64.4	69.3	73	48.9	49.8	64.4	58.6	89.1	65.2	78.5	63.3	49.8	43.6	54.1	59.4	87.9	65.8	86	63.8	44.8	43.6	50.1	46.5	54.9	57.3	71.1	76.8	43	77.8	38.1	89.9	83	47.2	40.4	50.5	45.4	63.6	61.4	70.1	53	61	82	63	50	75	53	61	71	55	59	64	47	53	59	57	58	62	68	58	50	60	54	85	67	56	48	48	75	67	61	59	61	51	63	55	68	64	79	54	63	48	46	42	49	52	44	43	53	41	51	58	51	71	47	51	53	52	56	55	51	68	63	53	50	58	43	42	47	37	39	43	43	44	41	42	50	43	50	56	69	61	62	51	58	53	58	45	46	52	46	42	46	60	59	57	67	73	64	76	74	89	51	79	53	55	76	69	56	48	64	78	54	56	62	76	55	57	55	70	44	39	60	42	39	57	87	45	41	35	62	69	31	49	43	43	71	42	50	50	49	30	33	33	62	86	42	34	33	35	71	83	64	33	33	36	81	29	58	29	29	56	91	53	37	70	26	58	54	68	70	37	80	43	30	24	25	27	24	26	20	25	35	40	72	27	70	48	24	22	35	63	43	29	39	23	30	50	58	80	39	31	28	22	24	38	41	30	43	63	23	25	39	27	71	35	58	32	24	22	28	33	56	37	62	29	28	26	19	25	28	30	44	64	17	60	21	45	63	21	22	25	21	36	22	45	1.93	1.86	1.21	0.93	1.5	2.71	3.5	1.36	1.78	1.43	2.14	2.07	2.07	1.57	1.21	1.93	1.86	1.36	1.71	1.36	1.5	1.07	1.5	1.93	1.43	1.43	1.5	2.85	4.49	2.64	2.43	3.07	3.07	1.78	1.57	2	2.07	1.5	1.28	1.28	1	1.07	1.28	1.28	1.5	1.78	2.28	1.71	1.71	1.64	1.64	1.64	1.64	1.07	1.43	2.35	1.86	1.36	1.57	1.64	2.64	1.86	2	1.93	1.28	1.36	1.78	1.36	1.64	2.07	1.43	1.43	1.43	1.57	1.57	1.86	1.78	1.43	1.93	2.07	1.5	1.07	1.14	1.07	1.21	1.5	1.36	1.71	1.71	1.36	1.43	1.43	1.78	1.43	1.71	2.5	2.14	1.64	1.57	1.36	1.28	1.86	1.78	1.64	1.78	2.57	2.14	1.43	3.14	2.78	2.14	1.78	2.64	1.28	1.57	1.28	2	1.78	2	1.5	1.28	1.28	1.14	1.57	1.5	1.07	1.5	1.78	1.28	1.5	1.5	2.5	2.07	1.14	1.43	2	1.21	1.28	1	1	1.57	2.35	1.28	1	0.93	1.14	1.14	1.64	1.21	1.57	1.14	1.36	1.07	1.64	1.64	1.36	1.36	3.28	1.21	1.71	1.93	1	1	1.57	1	1.07	2.71	1.07	1.21	1.5	1.5	1.43	1.43	1.5	1.36	2.43	1.28	2.14	2	2.43	1.57	1.28	1.21	0.93	0.79	1.71	1.36	1.5	2.5	1.86	1.14	1.21	1.28	1.64	1.28	3.28	1.07	1	1.71	1.28	1.36	1.57	1.86	2.14	3	1.14	1.14	1.07	1.5	1.57	1.5	1.5	1.14	1.36	2.78	1.57	0.79	1.14	2.5	1.64	1.43	1.07	1.21	1.57	1.28	1.71	2.14	1.78	1.78	1.86	1.57	1	1.07	1.07	2.28	1.28	2.28	1.64	1.21	2.85	2.43	1.36	2.21	1.21	2.43	1	2.78	2.93	2.5	2.07	3.35	8.7	10.34	3.71	4.28	3	3.92	3.57	3.5	2.85	2.93	3.78	3.42	2.35	3.14	2.71	3.42	3.07	2.57	3.64	3.14	2.85	3.57	5.28	6.56	4.57	4.35	4.92	5.21	3.64	2.93	4.28	3.14	2.43	1.93	2.64	2.07	2.35	3.14	3.14	3.92	4.21	4.14	3.85	3.64	3.42	3	3.07	3.57	2.5	3.42	3.71	3.5	3.28	4.14	4.07	4.99	4.35	4.64	3.14	2.64	3.35	4.28	3	3.42	4.42	3.14	3.14	3.35	3.42	3.71	3.71	3.42	3	4.07	3.64	3.35	3.35	3.85	2.71	4.57	3.14	3	3.42	3.07	3.14	2.85	3.92	3.57	3.07	3.5	4.57	4.21	3.78	3.35	3.35	2.57	3.14	3.57	2.71	2.93	5.07	3.92	2.93	10.2	9.13	3.5	3.42	4.71	2.57	3	2.64	3.21	3.07	3.42	3.21	3.42	3	1.93	3	2.78	2.57	3.35	3.42	2.78	2.64	3.21	5.99	4.71	2	2.78	3.92	2.5	2.43	1.93	2	4.64	5.28	3.14	2	1.86	2.71	2.35	4.21	3.71	2.64	2	3.14	1.93	3.57	4.57	2.28	3.92	7.06	2.21	4.21	5.07	1.78	1.93	2.43	1.93	2.57	5.64	2.14	2.35	2.78	4.07	3.28	2.43	3.92	2.57	4.64	2.35	5.71	5.14	5.21	3.85	3	3.14	1.78	1.78	4.64	2.5	3.21	5.78	5.07	2.35	2.57	2.5	4.42	2.93	7.28	2.28	1.93	3.57	3.42	3.85	2.93	4.99	4.99	6.85	2.43	2.14	2	2.5	2.57	3.42	3.35	2.07	2.5	5.71	3.07	1.86	2.35	5.85	3.35	2.85	2.78	3.42	2.93	2.57	5.28	4.35	3.5	4.49	4.49	3.71	2.07	3	2.57	5.56	2.71	5.99	3.21	2.07	7.28	5.64	2.64	4.85	2.5	6.78	2.07	6.2	7.2	0	3.3	6	0	9	0.7	1.1	4.7	8.5	0.3	13.8	9.8	3.2	10.1	12.1	1.5	4.8	1.4	8.9	1.2	3.3	0	3.7	9.5	11.8	11.9	0	1.7	3.4	7.4	11.6	11.3	10.1	7.4	0	0	0	4.8	1	5.5	9.5	10.1	11.1	9.8	12.3	10.9	7.7	11.8	10.2	8.1	10.4	0.9	8.3	9.8	11.8	7.4	4	5.1	7.4	2	4.3	9.1	8.5	4.1	10.4	11	12.6	11.8	9.5	10.5	11.7	10.8	10.5	10.3	8.6	10.2	7.9	7.2	3.2	4.2	4.8	8.3	2.7	9.6	8.9	9.8	11.2	8.3	9.2	11.4	8.3	6.3	5.7	6.4	5.2	0.7	5.8	1.2	0.8	0	7.6	0	7.6	3.7	0.1	5	7.4	11.1	4.9	0	6.4	7.6	4	1.8	7.5	4.6	4.4	4	8.4	9.8	1.1	8.4	10.6	2.5	0	7.9	7.1	10.4	7	1.1	9.7	2.4	9.8	7.7	0.3	4.8	3.3	2.9	9.7	9.5	6.7	9.9	0.6	0	4.2	9.5	7.9	10	0.8	0.8	3.2	9.8	8.5	9.9	0	9.8	0.3	9.6	9.5	3.3	0	4.3	8.8	0	9.6	0.2	4.6	1.2	1.9	6	0	0.8	8.1	8.3	7.6	9.1	9	9.5	9.3	9.2	9.4	8.6	0.5	9.2	0	2.9	9	9.4	4.9	0	1.3	8.7	9.1	9.3	9.3	1.2	5.2	0	0.5	9.2	9.1	5.9	9.5	4.2	6	6.2	7.4	3.4	8.3	9.5	5.6	8.3	0	8.8	3.1	8.8	9.8	9.8	9.3	7.8	0.4	4.7	2.1	6.3	8.3	10	6.8	10.1	9.9	10.1	8.1	2.7	8	4.3	7.3	0	5.7	6.3	8.4	9.8	8.4	3.1	8.1	0.9	222.7	239.7	56.9	173.7	219.4	57	270.3	129.6	136.4	197.4	261.7	122.8	351.3	283.5	171.7	288.4	322.1	142.7	198.4	140.8	267.5	137.2	172.6	56.4	179.1	276.9	315.5	317	56.1	144.5	173	240.2	310.7	305.3	284.9	239.1	55.3	55.2	55.1	194.3	130.2	205.4	272.2	281.8	298.2	276	317.4	293.5	239.7	307.6	280.5	245	282.8	124.5	246.9	271.3	303.8	230.4	173.8	191.4	228.8	139.4	176.7	255	244.5	171.9	274.2	283.2	308.5	294.7	256.6	272	290.6	275.2	269.5	265.5	237.4	262.1	224.6	212.6	148.4	163.5	172.3	226.6	137.9	245.1	233.2	246.2	266.9	221	233.9	266.6	218	186.5	176.4	186.1	167.1	98.5	174.3	104.7	98.1	41.4	197	40.8	194.8	136.9	83.9	154	187.5	239.2	149.7	38.4	168.9	184.6	133.2	101.8	179.7	138.7	135	128.6	187.2	204.8	87	183.5	211.3	103.3	33.8	172	160.4	201.7	156.8	80.7	188.7	95.6	187.3	159.9	67.4	122	102.8	97.1	178.2	174.5	140	176.8	66.2	28.4	106.9	167.2	147.7	170.6	65.1	64.6	90.9	163.8	148.3	162.7	25.7	159.5	55.6	155.4	153.4	86.3	24.6	95.8	142.5	24	149.3	51.1	96.2	60.7	67.6	109	23	55.4	128.7	130.3	122.8	137.3	135.9	140.5	138.1	136.8	138.5	130.3	50.4	135.8	21.9	73.7	133.4	137.2	93.1	21.8	57.9	130.4	134.4	136.5	136.7	57.2	96.7	22.1	50.7	136.7	136.1	104.6	140.8	88.3	106.7	109.1	121.6	81.6	131.8	144.6	105.3	133.6	23.5	140.1	81.5	141.6	153	153.8	149.4	134.3	55.8	102.6	75.1	121.4	144.2	164	129.5	167.3	166.2	169.6	148.1	87.4	149.1	107.4	143.2	28.4	126.4	134.5	160.7	178.7	163.1	99.8	161.9	74.3	4.363	4.538	1.173	2.996	4.829	1.93	7.414	3.015	2.744	3.814	5.258	2.843	6.507	5.028	3.114	5.816	6.183	2.853	3.807	3.02	5.65	3.069	3.786	1.325	3.385	5.468	6.702	7.639	3.101	3.725	4.624	6.596	8.301	7.432	6.154	5.25	2.09	1.924	1.458	4.058	2.847	4.642	6.25	6.728	7.008	6.907	8.274	6.826	5.775	7.338	6.406	5.509	6.687	2.509	5.483	6.325	6.494	5.092	4.266	4.675	6.276	3.577	4.571	6.312	5.572	3.965	6.274	6.197	7.167	7.474	6.126	6.198	6.438	6.23	6.158	6.25	5.736	6.031	5.408	5.037	2.673	3.049	3.413	4.473	2.72	4.858	4.639	5.41	5.902	4.569	4.794	5.775	4.985	3.825	3.723	4.598	3.628	2.013	3.483	1.809	1.621	0.816	3.676	1.053	3.668	3.458	1.863	2.809	4.372	5.989	3.133	0.972	3.913	3.199	2.356	1.254	3.2	2.525	2.76	1.909	2.872	3.16	1.314	3.042	3.277	1.36	0.474	2.46	2.063	2.849	2.127	1.569	3.469	1.533	2.637	2.985	0.822	1.448	1.137	1.052	2.124	3.396	1.68	1.681	0.703	0.269	1.064	2.127	1.716	2.197	0.6	0.498	0.772	2.163	1.658	1.754	0.202	3.61	0.741	1.799	2.115	0.677	0.123	1.19	1.052	0.364	2.411	0.437	0.678	0.735	0.352	0.887	0.26	0.411	1.409	2.207	1.211	1.788	1.721	1.96	1.513	1.131	1.023	0.709	0.199	1.591	0.331	0.761	2.049	1.709	0.84	0.207	0.654	1.318	1.02	2.714	0.939	0.378	0.77	0.116	0.781	1.334	1.474	1.881	2.283	0.766	0.752	0.794	1.026	0.867	1.45	1.366	0.831	1.283	0.454	1.158	0.452	1.009	1.837	1.867	1.432	1.15	0.4	1.137	0.513	1.278	1.923	1.972	1.735	2.116	1.772	1.335	1.205	1.006	2.81	1.046	3.034	0.36	0.914	2.443	2.615	1.891	2.35	1.096	2.165	0.9	14.39040956	14.39593056	14.40062531	14.40449028	14.40752259	14.40972002	14.41108102	14.41160474	14.41129099	14.41014025	14.40815369	14.40533316	14.40168118	14.39720093	14.39189622	14.38577154	14.37883199	14.37108329	14.36253176	14.35318431	14.34304839	14.33213202	14.32044374	14.30799256	14.29478801	14.28084003	14.26615902	14.25075576	14.23464141	14.21782747	14.20032579	14.18214847	14.1633079	14.14381671	14.12368774	14.102934	14.08156868	14.05960508	14.03705662	14.0139368	13.99025917	13.96603733	13.94128487	13.91601537	13.89024241	13.86397947	13.83724	13.81003733	13.78238471	13.75429523	13.72578189	13.6968575	13.66753472	13.63782603	13.60774373	13.57729992	13.54650648	13.51537509	13.4839172	13.45214406	13.42006664	13.38769571	13.35504178	13.32211515	13.28892584	13.25548364	13.2217981	13.18787852	13.15373396	13.11937325	13.08480495	13.05003742	13.01507878	12.97993691	12.94461948	12.90913395	12.87348755	12.83768732	12.80174009	12.76565252	12.72943107	12.69308201	12.65661148	12.62002542	12.58332965	12.54652982	12.50963146	12.47263998	12.43556066	12.39839868	12.36115913	12.323847	12.28646721	12.24902461	12.21152401	12.17397014	12.13636772	12.09872144	12.06103597	12.02331598	11.98556614	11.94779114	11.90999571	11.87218459	11.8343626	11.79653461	11.75870555	11.72088043	11.68306439	11.64526262	11.60748047	11.56972338	11.53199696	11.49430693	11.4566592	11.41905983	11.38151505	11.34403129	11.30661519	11.26927356	11.23201347	11.19484218	11.15776722	11.12079632	11.08393751	11.04719904	11.01058946	10.97411758	10.9377925	10.90162359	10.86562054	10.82979333	10.79415224	10.75870787	10.72347113	10.68845322	10.65366571	10.61912043	10.58482957	10.55080562	10.51706139	10.48360999	10.45046486	10.41763973	10.38514863	10.35300588	10.32122608	10.28982412	10.25881512	10.22821447	10.19803778	10.16830089	10.13901983	10.11021083	10.08189026	10.05407464	10.02678063	10.00002495	9.973824421	9.948195883	9.923156202	9.898722227	9.87491076	9.851738525	9.829222135	9.80737806	9.786222589	9.765771797	9.746041507	9.727047255	9.708804254	9.691327352	9.674631003	9.658729222	9.643635553	9.629363032	9.615924152	9.603330825	9.591594353	9.580725394	9.57073393	9.561629236	9.553419859	9.546113583	9.539717414	9.534237551	9.529679373	9.526047417	9.523345366	9.521576041	9.520741384	9.520842459	9.521879445	9.523851637	9.526757448	9.530594413	9.5353592	9.541047615	9.547654622	9.555174355	9.563600135	9.572924494	9.583139198	9.594235269	9.606203014	9.619032054	9.632711353	9.647229251	9.662573499	9.678731288	9.695689288	9.713433685	9.731950214	9.751224198	9.771240584	9.791983979	9.813438691	9.835588761	9.858418001	9.881910031	9.906048311	9.930816177	9.956196875	9.982173589	10.00872948	10.0358477	10.06351145	10.09170397	10.1204086	10.14960877	10.17928805	10.20943016	10.24001901	10.27103868	10.30247346	10.33430789	10.36652671	10.39911494	10.43205786	10.46534102	10.49895025	10.53287168	10.56709172	10.6015971	10.63637484	10.6714123
54065	F04_S	F04	2012	V175	22.5	70	39.4	44.3	49	120	70_13_1	3_10_10	16.6	17.7	18.6	21.7	22.6	22.5	25.3	21.9	19.4	20.1	19.9	16.7	16.9	17.5	19.4	21.4	20.6	20.5	21.1	22.7	24.3	24.5	24.6	21.7	20.9	22.7	25.2	25.7	26	26.1	27.3	27.9	28.2	28.5	26	24.1	18.9	19.4	19.6	23.9	25.4	27.5	28.6	29.3	28.9	28.9	29.3	27.2	27.8	28.6	27.5	27	28.4	25.7	26.4	23.8	23.3	25.3	27.2	27.3	28.5	27	27.4	28.6	28.3	26.8	26.9	26.8	28.2	28.6	28.6	27.9	27.7	27.6	27.9	27.6	27.8	28.5	28	26.7	23.8	24.6	25.6	26	24.9	24.8	25.7	26.7	26.9	26.2	25.1	26.6	26.7	25.9	26.4	27	26.1	25.7	25.5	22.1	20.6	19.2	21.1	18.9	19.7	19.6	20.3	22.9	24.7	25.6	22	19.5	21.2	22.1	21.8	17	17.4	16.9	17.6	18.6	17.7	16.1	15.4	18.8	15.4	15.8	16.1	13.3	13.5	15.9	16.8	18.6	14.1	13.9	15.7	16.3	14.1	14.6	11	11	12.4	12.3	9.7	9	10.7	14.4	13.5	11.9	11.6	11.9	11.5	14.5	11.8	10.4	7	8.9	9.5	11.3	6	8.2	7.8	7.3	7	8	5.1	6.4	7.3	3.7	6.2	8.8	3	2.7	5.5	7.3	6.8	8.9	4.4	5.1	2.8	2.4	3.1	2	2	1.5	5.2	8.6	4.7	8	3.6	2.7	3	3.5	3.3	1.4	1.3	2.3	-0.9	0.6	6.2	6.4	6.3	3	4.8	3	1.1	-0.5	0.2	0.9	4.4	5.3	2.6	0.7	0.9	4.1	3.3	2	0.3	0.8	-0.2	3.4	2.3	3	4.1	3.6	3.8	2.6	0.8	2.1	3	3.7	3.8	1.5	5	10.1	7.3	7.2	7.7	1.9	3.9	2.3	2.7	2.9	2.4	1.4	4.3	3.5	21	22.4	20.7	27.2	27.4	25.3	30.7	27.6	22.6	25.1	23.9	18.6	22	22.5	24.1	25.8	25.6	24.4	25.5	27.7	30	28.8	30.2	23.9	25.1	27.8	31.5	30.5	27.2	30	32	32.3	31.7	34	30.3	31	20.2	22.1	21.4	29	29.6	32.5	33.9	35.6	35.3	34.2	34.2	33.2	32.6	35.1	32.1	31.3	33.9	29.4	33.1	28.3	28.4	31.3	32.4	31.8	34.3	29.7	31.6	33.9	34.4	31.6	33.3	33.7	34.8	34.5	35.1	34.2	34.4	33.5	34.9	33.9	33.3	34.8	34.3	31.1	28.1	30.3	31.7	32.8	31.8	30.1	31.2	32.9	32.9	31.8	30.3	32.7	32.7	30.7	31.5	31.8	30.2	29.5	29.2	25.8	23.9	20.9	27.2	21.4	24.3	23.6	23.1	27	29.5	30.7	25.2	21.5	25.8	27	27.2	19.9	22	21.9	22.3	23	22.7	23.2	19.7	25.5	21.2	22.9	19	19.2	20.8	25.5	22.6	24.5	19.8	18.9	22.2	20.5	16	21.9	17.2	17.4	20.3	17.7	17.2	17.5	16.1	16	19.7	20.7	20.2	18.9	15.1	18	17.7	16.7	15.4	16.2	15.9	16.4	10	17.7	13.9	13.3	10.2	11.7	11.9	8.7	13.4	7.9	12.4	11.9	7.9	7.4	9.1	11.4	12.7	16.1	12.7	13.8	10.1	8.6	11.4	10.4	10.5	9.5	7.8	18.1	8.7	14.3	8	9.9	8.9	7.1	7.7	7.5	7.8	6.2	6.4	4.8	10.8	7.6	9.9	9.3	14.3	7.5	5.8	5	7.6	8.4	10.9	9.2	9.1	8.6	8.3	13.8	7.8	6.3	5.6	8.1	5.4	10	9.9	9.2	7.5	8.8	9.3	10.1	7.3	8.5	9.8	11.3	12.8	9.1	12.1	18.5	13.4	13.1	12.1	5.7	10	6.1	8.9	10.9	10.1	6.8	11.2	8.5	14.1	13.1	16	18.9	16.7	20.1	18.4	17.5	16.9	17.1	16.8	15	11.5	13.3	13.7	18.2	15.8	17.1	18.3	18.6	20	21.9	21.4	19.7	18.5	17.8	19.7	19.9	24.6	24.5	24.2	25.2	25.5	23.6	23	18.7	17.6	16.8	18	19.5	21.2	22.3	24	24.6	23.4	24.6	24.8	21.9	23	23.2	23.9	23.4	23.2	23.4	21.5	20.5	18.6	19.1	23.3	24	23.5	24.4	24.2	24	23.7	23.7	22.1	20.7	22	23.2	23.1	22.9	22.2	22.7	22.5	22.7	22.5	22.7	24.5	23.6	21.4	20.9	22.3	20.8	21	20	21.4	21.7	21.4	22	21.1	20.6	22	22.2	22.9	23.3	23.6	24.1	22.3	19.5	18.8	17.1	16.4	16.8	15.1	15	16.6	19.7	20.2	20.8	20.1	17.7	18	17.8	19.5	14.8	12.2	12.7	11.5	15.7	12.9	8.4	10.2	14.2	9.9	10.1	12.6	7.8	5.9	9.6	9.8	11	7	10.2	8.5	12.7	10.7	7.2	5.4	5.4	6.5	7.1	4.2	1.9	4	12.3	7.1	4.8	5.8	4	6.1	11.3	8.3	3.4	1.6	0.6	4.8	3.8	1.9	0.8	0.7	3.2	3.1	2.7	-1.6	3.9	-0.5	-1.2	-1.4	5.7	-1.7	-3.9	1.2	4.9	0.3	2.5	-1.9	-1.6	-4.6	-4.7	-3.1	-5	-5.3	-5.2	1.5	0.9	-1	4.2	-1.6	-3.3	-4.6	0.7	-1	-4.4	-5.5	-4.8	-7.3	-5.7	2.4	5	1.7	-3.3	-3.9	-3.7	-3.1	-6.9	-6.4	-5.4	-1.1	2.6	-3.2	-6.2	-3.5	-4.9	-0.2	-2.4	-3.4	-4.9	-7.3	-4.1	-5	-3.6	0.7	-2.9	0	-1.8	-5.7	-3.8	-1.1	-3.2	-3.6	-5.5	-4.8	3.7	1.2	3.2	4.2	-1.1	-1	-1.8	-2.1	-2.3	-4.4	-6.7	-1.4	-3.5	0	0	6	6	0	76	0	0	41.5	0.5	0	0	0	0	0	0	0	5.5	12.5	6.5	1	1	4.5	12.5	15	0	0	0	4	3.5	46.5	0	0	0	0	0	0	0	0	0	0	0	0	0	0	0	0	0	0	0	0	0	0	7.5	0	0	0	0	0	0	0	5.5	0	0	0	1.5	0	0	0	0	0	0	0	0	0	0	0	0	0	0.5	44.5	0	19.5	0	41.5	0	0	0	0	0	1	0	0	0.5	0	0	4	7	0	16.5	4	30	0	5.5	0	0	3.5	0	15.5	0	0	5	0	0	57	35.5	0	0	0.5	2.5	4	0	0	0	0	13	17	12	0	0	0	10	0	0	0	0	12	2	0	0	0	0	0	0	0	20.5	0	0	0	0	17.5	3.5	0	0	0	0	41	0	0	0	0	0.5	3.5	0	0	4.5	0	0	1	0	3	1.5	3	2.5	0	0	0	0	0	0	0	0	0	0	2	0	0	0.5	0	0	0	16.5	0	0	0	0	0	3.5	1.5	36.5	0	0	0	0	0	0	0	0	0	0	0	0	0	0	40.5	0	0	0	0	0	0	0	6	0	2.5	0	0	0	0	0	0	0	0	0	0	0	0	14	0	0	0	0	0	0	8.5	0	13.2	15	19.4	23.2	19.1	23.5	22.5	20.1	19	18.4	17.6	14.4	12.9	14.7	18.5	19.2	18.5	19.8	21.2	22.6	22.8	24.5	25.3	24	20.8	21.1	23.5	24.5	27.4	28.7	29	28.4	27.4	27.3	26	23.5	16.7	17	19.2	23.3	26.9	27.9	29	28.2	29	28	27.8	25.7	27.9	27.4	27.6	28.1	28.3	29.7	25.7	20.6	19.7	23.1	27.9	27.7	28.7	29	28.2	28.9	28.8	27.8	26.1	25.1	26.9	26.2	27.2	26.9	27.2	27.1	27.7	27	27.2	28.4	29.1	27.2	27.3	27	27.8	27	27.4	25.1	27	26.9	26.4	27	24.2	24.5	26.4	27.6	29.3	28.4	29.1	30.3	27.9	24.3	22.1	21	19.7	19.3	16.9	16.2	20.4	23.6	25.2	22.5	21.1	20.4	18.3	21.3	22.4	18.3	14.6	14.4	14.5	18.8	15.1	12	14.6	16.2	11.3	15.4	17.6	11.3	11.8	13.4	15.9	18.6	9	11.6	12.8	12	14.4	14	10.5	10.7	10.9	7.3	8.2	8.2	11	16	13.4	9.6	9.5	9.1	12.2	15.9	12.2	7.6	6.5	7.3	11.5	6.7	7.1	6.9	5.8	8.3	9.8	7.5	6.1	8.4	5.6	6.6	7.7	9.1	6.8	5.2	8.3	9.1	5.7	6.3	4.8	4.8	3.6	3.4	3.7	4	4.3	4.8	8.1	6.8	7.5	8.3	3.7	3.3	4.8	7.2	5.6	3.5	4	2.7	3.1	5.1	7.5	9.3	6.9	4.2	5.1	3.2	2.8	3.6	4.1	4.2	5.8	6.5	3.6	3.2	4.2	4.8	6.9	4.6	4.9	4.1	3	3.4	3.9	4.5	7.2	5.2	6.9	4.7	2.9	3.1	3.8	3.7	4.4	3.9	6.2	9.5	4.4	7.9	4	6.3	6.7	3.4	3	3.8	3.3	4.3	5.1	5.5	5.69	5.25	2.03	2.76	8.32	3.75	9.75	6.18	3.53	5.13	5.64	4.61	6.35	5.3	4.03	6.29	5.76	4.32	3.82	4.99	7.58	6.24	5.63	1.96	3.92	6.49	8.56	8.52	6.21	5.11	7.28	9.18	10.84	11.61	7.61	6.52	5.14	5.53	3.61	6.36	5.54	8.81	10.14	12.55	10.82	11.82	12.95	10.37	9.46	11.74	9.11	7.55	10.39	3.32	8.72	8.88	8.91	9.15	8.17	8.58	10.21	6.65	8.3	10.24	9.66	7.44	9.34	10.14	11.34	12.94	11.94	10.68	9.94	9.83	9.88	9.93	10.16	10.51	8.7	7.83	2.18	3.93	5.03	6.61	4.09	6.2	6.02	8.13	9.04	7.01	7.67	10.32	8.63	5.81	5.12	7.25	4.71	2.72	4.73	2.3	2.16	1.25	5.32	2.54	6.05	6.61	3.42	4.32	5.91	10.33	5.34	2.27	6.88	5.3	3.72	1.08	5.27	4.85	5.63	2.63	5.15	6.3	2.9	5.5	6.2	2.55	0.7	3.97	3.67	4.67	3.23	2.83	7.09	4.28	5.04	6.53	1.69	2.62	2.63	2.43	3.5	7.01	3.83	3.28	1.87	0.41	2.07	4.33	4.16	4.83	1.37	0.61	1.64	5.01	3.52	4.1	0.37	6.69	2.25	3.97	4.78	1.93	0.22	3.23	2.68	1.21	4.63	1.36	1.78	2.23	0.78	2.22	0.73	1.13	4.18	5.1	3.56	3.98	3.87	3.86	3.93	3.06	2.76	2.01	0.75	4.37	1.04	2.43	4.21	4.12	2.78	0.65	2.14	3.26	2.71	4.51	2.62	1.28	1.98	0.31	2.65	3.38	3.5	4.38	3.81	2.29	2.1	2.32	2.56	2.41	3.77	3.23	2.32	3.39	0.84	2.46	1.34	2.37	3.02	4.4	3.31	3.08	0.99	2.71	1.12	2.67	3.57	4.01	3.78	4.26	3.62	2.91	2.52	2.86	5.83	2.26	6.51	0.71	1.38	3.81	4.42	3.72	3.96	2.46	3.21	2.35	69.9	74.1	90.5	89.4	69.7	86.2	69.8	76.5	84.3	78.2	75.7	75.7	67	73.5	82.1	75.3	76.2	82.1	84.7	81.9	75.1	79.7	81.8	92.5	84.2	76.5	73.3	74.2	81.5	84.9	79.9	75.6	71.7	70.2	77.4	78.3	76.5	75.5	84.2	78.6	82.9	76	74.1	69.2	72.8	70.3	68.2	71.2	74.7	70	75.2	78.8	73.2	89.9	74.7	69.9	68.9	71.6	77.3	76.3	73.8	81.3	77.3	73.8	74.9	78.9	73.6	71.2	70.3	66.9	69.5	71.6	73.2	73.4	73.7	73.1	72.8	73	77	77.7	92.6	87.3	84.7	80.3	87	80.2	81.8	76.8	74.5	79.4	75.9	70.4	75.4	82.6	85.1	79.7	86.1	91.8	85.5	91.4	91.1	94.4	78.7	88.4	73.6	71	85.6	84.5	81	68.5	79.8	90	72.7	80.1	85.8	94.4	73.5	74.8	72	87.7	74.6	65.6	83.4	74.7	64.6	85.8	96.2	74	76.3	74.2	83.1	86.8	55.9	73	71.8	64.7	89.5	84.2	80	81.5	75.7	51	68.1	71.4	85.5	97.5	86.6	68.9	69.5	65.3	89.9	96.3	88.1	60.3	64.9	64	96.9	50	75.9	63.5	54.8	81.2	97.8	69.9	69.4	87.4	54.8	82.9	81.2	80.3	89.7	70.1	91.9	89	57.7	55.2	57.4	54.6	48.2	46.8	48.5	56.7	60.9	70.5	91.6	60.9	87.8	77.4	46.8	44.5	63.3	91.7	72.3	51.8	59.6	37.5	54.2	79.9	79.1	96.7	72.3	55.4	59.3	42.2	42.3	61.1	66.2	64.4	69.3	73	48.9	49.8	64.4	58.6	89.1	65.2	78.5	63.3	49.8	43.6	54.1	59.4	87.9	65.8	86	63.8	44.8	43.6	50.1	46.5	54.9	57.3	71.1	76.8	43	77.8	38.1	89.9	83	47.2	40.4	50.5	45.4	63.6	61.4	70.1	53	61	82	63	50	75	53	61	71	55	59	64	47	53	59	57	58	62	68	58	50	60	54	85	67	56	48	48	75	67	61	59	61	51	63	55	68	64	79	54	63	48	46	42	49	52	44	43	53	41	51	58	51	71	47	51	53	52	56	55	51	68	63	53	50	58	43	42	47	37	39	43	43	44	41	42	50	43	50	56	69	61	62	51	58	53	58	45	46	52	46	42	46	60	59	57	67	73	64	76	74	89	51	79	53	55	76	69	56	48	64	78	54	56	62	76	55	57	55	70	44	39	60	42	39	57	87	45	41	35	62	69	31	49	43	43	71	42	50	50	49	30	33	33	62	86	42	34	33	35	71	83	64	33	33	36	81	29	58	29	29	56	91	53	37	70	26	58	54	68	70	37	80	43	30	24	25	27	24	26	20	25	35	40	72	27	70	48	24	22	35	63	43	29	39	23	30	50	58	80	39	31	28	22	24	38	41	30	43	63	23	25	39	27	71	35	58	32	24	22	28	33	56	37	62	29	28	26	19	25	28	30	44	64	17	60	21	45	63	21	22	25	21	36	22	45	1.93	1.86	1.21	0.93	1.5	2.71	3.5	1.36	1.78	1.43	2.14	2.07	2.07	1.57	1.21	1.93	1.86	1.36	1.71	1.36	1.5	1.07	1.5	1.93	1.43	1.43	1.5	2.85	4.49	2.64	2.43	3.07	3.07	1.78	1.57	2	2.07	1.5	1.28	1.28	1	1.07	1.28	1.28	1.5	1.78	2.28	1.71	1.71	1.64	1.64	1.64	1.64	1.07	1.43	2.35	1.86	1.36	1.57	1.64	2.64	1.86	2	1.93	1.28	1.36	1.78	1.36	1.64	2.07	1.43	1.43	1.43	1.57	1.57	1.86	1.78	1.43	1.93	2.07	1.5	1.07	1.14	1.07	1.21	1.5	1.36	1.71	1.71	1.36	1.43	1.43	1.78	1.43	1.71	2.5	2.14	1.64	1.57	1.36	1.28	1.86	1.78	1.64	1.78	2.57	2.14	1.43	3.14	2.78	2.14	1.78	2.64	1.28	1.57	1.28	2	1.78	2	1.5	1.28	1.28	1.14	1.57	1.5	1.07	1.5	1.78	1.28	1.5	1.5	2.5	2.07	1.14	1.43	2	1.21	1.28	1	1	1.57	2.35	1.28	1	0.93	1.14	1.14	1.64	1.21	1.57	1.14	1.36	1.07	1.64	1.64	1.36	1.36	3.28	1.21	1.71	1.93	1	1	1.57	1	1.07	2.71	1.07	1.21	1.5	1.5	1.43	1.43	1.5	1.36	2.43	1.28	2.14	2	2.43	1.57	1.28	1.21	0.93	0.79	1.71	1.36	1.5	2.5	1.86	1.14	1.21	1.28	1.64	1.28	3.28	1.07	1	1.71	1.28	1.36	1.57	1.86	2.14	3	1.14	1.14	1.07	1.5	1.57	1.5	1.5	1.14	1.36	2.78	1.57	0.79	1.14	2.5	1.64	1.43	1.07	1.21	1.57	1.28	1.71	2.14	1.78	1.78	1.86	1.57	1	1.07	1.07	2.28	1.28	2.28	1.64	1.21	2.85	2.43	1.36	2.21	1.21	2.43	1	2.78	2.93	2.5	2.07	3.35	8.7	10.34	3.71	4.28	3	3.92	3.57	3.5	2.85	2.93	3.78	3.42	2.35	3.14	2.71	3.42	3.07	2.57	3.64	3.14	2.85	3.57	5.28	6.56	4.57	4.35	4.92	5.21	3.64	2.93	4.28	3.14	2.43	1.93	2.64	2.07	2.35	3.14	3.14	3.92	4.21	4.14	3.85	3.64	3.42	3	3.07	3.57	2.5	3.42	3.71	3.5	3.28	4.14	4.07	4.99	4.35	4.64	3.14	2.64	3.35	4.28	3	3.42	4.42	3.14	3.14	3.35	3.42	3.71	3.71	3.42	3	4.07	3.64	3.35	3.35	3.85	2.71	4.57	3.14	3	3.42	3.07	3.14	2.85	3.92	3.57	3.07	3.5	4.57	4.21	3.78	3.35	3.35	2.57	3.14	3.57	2.71	2.93	5.07	3.92	2.93	10.2	9.13	3.5	3.42	4.71	2.57	3	2.64	3.21	3.07	3.42	3.21	3.42	3	1.93	3	2.78	2.57	3.35	3.42	2.78	2.64	3.21	5.99	4.71	2	2.78	3.92	2.5	2.43	1.93	2	4.64	5.28	3.14	2	1.86	2.71	2.35	4.21	3.71	2.64	2	3.14	1.93	3.57	4.57	2.28	3.92	7.06	2.21	4.21	5.07	1.78	1.93	2.43	1.93	2.57	5.64	2.14	2.35	2.78	4.07	3.28	2.43	3.92	2.57	4.64	2.35	5.71	5.14	5.21	3.85	3	3.14	1.78	1.78	4.64	2.5	3.21	5.78	5.07	2.35	2.57	2.5	4.42	2.93	7.28	2.28	1.93	3.57	3.42	3.85	2.93	4.99	4.99	6.85	2.43	2.14	2	2.5	2.57	3.42	3.35	2.07	2.5	5.71	3.07	1.86	2.35	5.85	3.35	2.85	2.78	3.42	2.93	2.57	5.28	4.35	3.5	4.49	4.49	3.71	2.07	3	2.57	5.56	2.71	5.99	3.21	2.07	7.28	5.64	2.64	4.85	2.5	6.78	2.07	6.2	7.2	0	3.3	6	0	9	0.7	1.1	4.7	8.5	0.3	13.8	9.8	3.2	10.1	12.1	1.5	4.8	1.4	8.9	1.2	3.3	0	3.7	9.5	11.8	11.9	0	1.7	3.4	7.4	11.6	11.3	10.1	7.4	0	0	0	4.8	1	5.5	9.5	10.1	11.1	9.8	12.3	10.9	7.7	11.8	10.2	8.1	10.4	0.9	8.3	9.8	11.8	7.4	4	5.1	7.4	2	4.3	9.1	8.5	4.1	10.4	11	12.6	11.8	9.5	10.5	11.7	10.8	10.5	10.3	8.6	10.2	7.9	7.2	3.2	4.2	4.8	8.3	2.7	9.6	8.9	9.8	11.2	8.3	9.2	11.4	8.3	6.3	5.7	6.4	5.2	0.7	5.8	1.2	0.8	0	7.6	0	7.6	3.7	0.1	5	7.4	11.1	4.9	0	6.4	7.6	4	1.8	7.5	4.6	4.4	4	8.4	9.8	1.1	8.4	10.6	2.5	0	7.9	7.1	10.4	7	1.1	9.7	2.4	9.8	7.7	0.3	4.8	3.3	2.9	9.7	9.5	6.7	9.9	0.6	0	4.2	9.5	7.9	10	0.8	0.8	3.2	9.8	8.5	9.9	0	9.8	0.3	9.6	9.5	3.3	0	4.3	8.8	0	9.6	0.2	4.6	1.2	1.9	6	0	0.8	8.1	8.3	7.6	9.1	9	9.5	9.3	9.2	9.4	8.6	0.5	9.2	0	2.9	9	9.4	4.9	0	1.3	8.7	9.1	9.3	9.3	1.2	5.2	0	0.5	9.2	9.1	5.9	9.5	4.2	6	6.2	7.4	3.4	8.3	9.5	5.6	8.3	0	8.8	3.1	8.8	9.8	9.8	9.3	7.8	0.4	4.7	2.1	6.3	8.3	10	6.8	10.1	9.9	10.1	8.1	2.7	8	4.3	7.3	0	5.7	6.3	8.4	9.8	8.4	3.1	8.1	0.9	222.7	239.7	56.9	173.7	219.4	57	270.3	129.6	136.4	197.4	261.7	122.8	351.3	283.5	171.7	288.4	322.1	142.7	198.4	140.8	267.5	137.2	172.6	56.4	179.1	276.9	315.5	317	56.1	144.5	173	240.2	310.7	305.3	284.9	239.1	55.3	55.2	55.1	194.3	130.2	205.4	272.2	281.8	298.2	276	317.4	293.5	239.7	307.6	280.5	245	282.8	124.5	246.9	271.3	303.8	230.4	173.8	191.4	228.8	139.4	176.7	255	244.5	171.9	274.2	283.2	308.5	294.7	256.6	272	290.6	275.2	269.5	265.5	237.4	262.1	224.6	212.6	148.4	163.5	172.3	226.6	137.9	245.1	233.2	246.2	266.9	221	233.9	266.6	218	186.5	176.4	186.1	167.1	98.5	174.3	104.7	98.1	41.4	197	40.8	194.8	136.9	83.9	154	187.5	239.2	149.7	38.4	168.9	184.6	133.2	101.8	179.7	138.7	135	128.6	187.2	204.8	87	183.5	211.3	103.3	33.8	172	160.4	201.7	156.8	80.7	188.7	95.6	187.3	159.9	67.4	122	102.8	97.1	178.2	174.5	140	176.8	66.2	28.4	106.9	167.2	147.7	170.6	65.1	64.6	90.9	163.8	148.3	162.7	25.7	159.5	55.6	155.4	153.4	86.3	24.6	95.8	142.5	24	149.3	51.1	96.2	60.7	67.6	109	23	55.4	128.7	130.3	122.8	137.3	135.9	140.5	138.1	136.8	138.5	130.3	50.4	135.8	21.9	73.7	133.4	137.2	93.1	21.8	57.9	130.4	134.4	136.5	136.7	57.2	96.7	22.1	50.7	136.7	136.1	104.6	140.8	88.3	106.7	109.1	121.6	81.6	131.8	144.6	105.3	133.6	23.5	140.1	81.5	141.6	153	153.8	149.4	134.3	55.8	102.6	75.1	121.4	144.2	164	129.5	167.3	166.2	169.6	148.1	87.4	149.1	107.4	143.2	28.4	126.4	134.5	160.7	178.7	163.1	99.8	161.9	74.3	4.363	4.538	1.173	2.996	4.829	1.93	7.414	3.015	2.744	3.814	5.258	2.843	6.507	5.028	3.114	5.816	6.183	2.853	3.807	3.02	5.65	3.069	3.786	1.325	3.385	5.468	6.702	7.639	3.101	3.725	4.624	6.596	8.301	7.432	6.154	5.25	2.09	1.924	1.458	4.058	2.847	4.642	6.25	6.728	7.008	6.907	8.274	6.826	5.775	7.338	6.406	5.509	6.687	2.509	5.483	6.325	6.494	5.092	4.266	4.675	6.276	3.577	4.571	6.312	5.572	3.965	6.274	6.197	7.167	7.474	6.126	6.198	6.438	6.23	6.158	6.25	5.736	6.031	5.408	5.037	2.673	3.049	3.413	4.473	2.72	4.858	4.639	5.41	5.902	4.569	4.794	5.775	4.985	3.825	3.723	4.598	3.628	2.013	3.483	1.809	1.621	0.816	3.676	1.053	3.668	3.458	1.863	2.809	4.372	5.989	3.133	0.972	3.913	3.199	2.356	1.254	3.2	2.525	2.76	1.909	2.872	3.16	1.314	3.042	3.277	1.36	0.474	2.46	2.063	2.849	2.127	1.569	3.469	1.533	2.637	2.985	0.822	1.448	1.137	1.052	2.124	3.396	1.68	1.681	0.703	0.269	1.064	2.127	1.716	2.197	0.6	0.498	0.772	2.163	1.658	1.754	0.202	3.61	0.741	1.799	2.115	0.677	0.123	1.19	1.052	0.364	2.411	0.437	0.678	0.735	0.352	0.887	0.26	0.411	1.409	2.207	1.211	1.788	1.721	1.96	1.513	1.131	1.023	0.709	0.199	1.591	0.331	0.761	2.049	1.709	0.84	0.207	0.654	1.318	1.02	2.714	0.939	0.378	0.77	0.116	0.781	1.334	1.474	1.881	2.283	0.766	0.752	0.794	1.026	0.867	1.45	1.366	0.831	1.283	0.454	1.158	0.452	1.009	1.837	1.867	1.432	1.15	0.4	1.137	0.513	1.278	1.923	1.972	1.735	2.116	1.772	1.335	1.205	1.006	2.81	1.046	3.034	0.36	0.914	2.443	2.615	1.891	2.35	1.096	2.165	0.9	14.39040956	14.39593056	14.40062531	14.40449028	14.40752259	14.40972002	14.41108102	14.41160474	14.41129099	14.41014025	14.40815369	14.40533316	14.40168118	14.39720093	14.39189622	14.38577154	14.37883199	14.37108329	14.36253176	14.35318431	14.34304839	14.33213202	14.32044374	14.30799256	14.29478801	14.28084003	14.26615902	14.25075576	14.23464141	14.21782747	14.20032579	14.18214847	14.1633079	14.14381671	14.12368774	14.102934	14.08156868	14.05960508	14.03705662	14.0139368	13.99025917	13.96603733	13.94128487	13.91601537	13.89024241	13.86397947	13.83724	13.81003733	13.78238471	13.75429523	13.72578189	13.6968575	13.66753472	13.63782603	13.60774373	13.57729992	13.54650648	13.51537509	13.4839172	13.45214406	13.42006664	13.38769571	13.35504178	13.32211515	13.28892584	13.25548364	13.2217981	13.18787852	13.15373396	13.11937325	13.08480495	13.05003742	13.01507878	12.97993691	12.94461948	12.90913395	12.87348755	12.83768732	12.80174009	12.76565252	12.72943107	12.69308201	12.65661148	12.62002542	12.58332965	12.54652982	12.50963146	12.47263998	12.43556066	12.39839868	12.36115913	12.323847	12.28646721	12.24902461	12.21152401	12.17397014	12.13636772	12.09872144	12.06103597	12.02331598	11.98556614	11.94779114	11.90999571	11.87218459	11.8343626	11.79653461	11.75870555	11.72088043	11.68306439	11.64526262	11.60748047	11.56972338	11.53199696	11.49430693	11.4566592	11.41905983	11.38151505	11.34403129	11.30661519	11.26927356	11.23201347	11.19484218	11.15776722	11.12079632	11.08393751	11.04719904	11.01058946	10.97411758	10.9377925	10.90162359	10.86562054	10.82979333	10.79415224	10.75870787	10.72347113	10.68845322	10.65366571	10.61912043	10.58482957	10.55080562	10.51706139	10.48360999	10.45046486	10.41763973	10.38514863	10.35300588	10.32122608	10.28982412	10.25881512	10.22821447	10.19803778	10.16830089	10.13901983	10.11021083	10.08189026	10.05407464	10.02678063	10.00002495	9.973824421	9.948195883	9.923156202	9.898722227	9.87491076	9.851738525	9.829222135	9.80737806	9.786222589	9.765771797	9.746041507	9.727047255	9.708804254	9.691327352	9.674631003	9.658729222	9.643635553	9.629363032	9.615924152	9.603330825	9.591594353	9.580725394	9.57073393	9.561629236	9.553419859	9.546113583	9.539717414	9.534237551	9.529679373	9.526047417	9.523345366	9.521576041	9.520741384	9.520842459	9.521879445	9.523851637	9.526757448	9.530594413	9.5353592	9.541047615	9.547654622	9.555174355	9.563600135	9.572924494	9.583139198	9.594235269	9.606203014	9.619032054	9.632711353	9.647229251	9.662573499	9.678731288	9.695689288	9.713433685	9.731950214	9.751224198	9.771240584	9.791983979	9.813438691	9.835588761	9.858418001	9.881910031	9.906048311	9.930816177	9.956196875	9.982173589	10.00872948	10.0358477	10.06351145	10.09170397	10.1204086	10.14960877	10.17928805	10.20943016	10.24001901	10.27103868	10.30247346	10.33430789	10.36652671	10.39911494	10.43205786	10.46534102	10.49895025	10.53287168	10.56709172	10.6015971	10.63637484	10.6714123
54066	F04_S	F04	2012	V163	33.5	68	36	44.1	48	129	70_13_1	3_10_10	16.6	17.7	18.6	21.7	22.6	22.5	25.3	21.9	19.4	20.1	19.9	16.7	16.9	17.5	19.4	21.4	20.6	20.5	21.1	22.7	24.3	24.5	24.6	21.7	20.9	22.7	25.2	25.7	26	26.1	27.3	27.9	28.2	28.5	26	24.1	18.9	19.4	19.6	23.9	25.4	27.5	28.6	29.3	28.9	28.9	29.3	27.2	27.8	28.6	27.5	27	28.4	25.7	26.4	23.8	23.3	25.3	27.2	27.3	28.5	27	27.4	28.6	28.3	26.8	26.9	26.8	28.2	28.6	28.6	27.9	27.7	27.6	27.9	27.6	27.8	28.5	28	26.7	23.8	24.6	25.6	26	24.9	24.8	25.7	26.7	26.9	26.2	25.1	26.6	26.7	25.9	26.4	27	26.1	25.7	25.5	22.1	20.6	19.2	21.1	18.9	19.7	19.6	20.3	22.9	24.7	25.6	22	19.5	21.2	22.1	21.8	17	17.4	16.9	17.6	18.6	17.7	16.1	15.4	18.8	15.4	15.8	16.1	13.3	13.5	15.9	16.8	18.6	14.1	13.9	15.7	16.3	14.1	14.6	11	11	12.4	12.3	9.7	9	10.7	14.4	13.5	11.9	11.6	11.9	11.5	14.5	11.8	10.4	7	8.9	9.5	11.3	6	8.2	7.8	7.3	7	8	5.1	6.4	7.3	3.7	6.2	8.8	3	2.7	5.5	7.3	6.8	8.9	4.4	5.1	2.8	2.4	3.1	2	2	1.5	5.2	8.6	4.7	8	3.6	2.7	3	3.5	3.3	1.4	1.3	2.3	-0.9	0.6	6.2	6.4	6.3	3	4.8	3	1.1	-0.5	0.2	0.9	4.4	5.3	2.6	0.7	0.9	4.1	3.3	2	0.3	0.8	-0.2	3.4	2.3	3	4.1	3.6	3.8	2.6	0.8	2.1	3	3.7	3.8	1.5	5	10.1	7.3	7.2	7.7	1.9	3.9	2.3	2.7	2.9	2.4	1.4	4.3	3.5	21	22.4	20.7	27.2	27.4	25.3	30.7	27.6	22.6	25.1	23.9	18.6	22	22.5	24.1	25.8	25.6	24.4	25.5	27.7	30	28.8	30.2	23.9	25.1	27.8	31.5	30.5	27.2	30	32	32.3	31.7	34	30.3	31	20.2	22.1	21.4	29	29.6	32.5	33.9	35.6	35.3	34.2	34.2	33.2	32.6	35.1	32.1	31.3	33.9	29.4	33.1	28.3	28.4	31.3	32.4	31.8	34.3	29.7	31.6	33.9	34.4	31.6	33.3	33.7	34.8	34.5	35.1	34.2	34.4	33.5	34.9	33.9	33.3	34.8	34.3	31.1	28.1	30.3	31.7	32.8	31.8	30.1	31.2	32.9	32.9	31.8	30.3	32.7	32.7	30.7	31.5	31.8	30.2	29.5	29.2	25.8	23.9	20.9	27.2	21.4	24.3	23.6	23.1	27	29.5	30.7	25.2	21.5	25.8	27	27.2	19.9	22	21.9	22.3	23	22.7	23.2	19.7	25.5	21.2	22.9	19	19.2	20.8	25.5	22.6	24.5	19.8	18.9	22.2	20.5	16	21.9	17.2	17.4	20.3	17.7	17.2	17.5	16.1	16	19.7	20.7	20.2	18.9	15.1	18	17.7	16.7	15.4	16.2	15.9	16.4	10	17.7	13.9	13.3	10.2	11.7	11.9	8.7	13.4	7.9	12.4	11.9	7.9	7.4	9.1	11.4	12.7	16.1	12.7	13.8	10.1	8.6	11.4	10.4	10.5	9.5	7.8	18.1	8.7	14.3	8	9.9	8.9	7.1	7.7	7.5	7.8	6.2	6.4	4.8	10.8	7.6	9.9	9.3	14.3	7.5	5.8	5	7.6	8.4	10.9	9.2	9.1	8.6	8.3	13.8	7.8	6.3	5.6	8.1	5.4	10	9.9	9.2	7.5	8.8	9.3	10.1	7.3	8.5	9.8	11.3	12.8	9.1	12.1	18.5	13.4	13.1	12.1	5.7	10	6.1	8.9	10.9	10.1	6.8	11.2	8.5	14.1	13.1	16	18.9	16.7	20.1	18.4	17.5	16.9	17.1	16.8	15	11.5	13.3	13.7	18.2	15.8	17.1	18.3	18.6	20	21.9	21.4	19.7	18.5	17.8	19.7	19.9	24.6	24.5	24.2	25.2	25.5	23.6	23	18.7	17.6	16.8	18	19.5	21.2	22.3	24	24.6	23.4	24.6	24.8	21.9	23	23.2	23.9	23.4	23.2	23.4	21.5	20.5	18.6	19.1	23.3	24	23.5	24.4	24.2	24	23.7	23.7	22.1	20.7	22	23.2	23.1	22.9	22.2	22.7	22.5	22.7	22.5	22.7	24.5	23.6	21.4	20.9	22.3	20.8	21	20	21.4	21.7	21.4	22	21.1	20.6	22	22.2	22.9	23.3	23.6	24.1	22.3	19.5	18.8	17.1	16.4	16.8	15.1	15	16.6	19.7	20.2	20.8	20.1	17.7	18	17.8	19.5	14.8	12.2	12.7	11.5	15.7	12.9	8.4	10.2	14.2	9.9	10.1	12.6	7.8	5.9	9.6	9.8	11	7	10.2	8.5	12.7	10.7	7.2	5.4	5.4	6.5	7.1	4.2	1.9	4	12.3	7.1	4.8	5.8	4	6.1	11.3	8.3	3.4	1.6	0.6	4.8	3.8	1.9	0.8	0.7	3.2	3.1	2.7	-1.6	3.9	-0.5	-1.2	-1.4	5.7	-1.7	-3.9	1.2	4.9	0.3	2.5	-1.9	-1.6	-4.6	-4.7	-3.1	-5	-5.3	-5.2	1.5	0.9	-1	4.2	-1.6	-3.3	-4.6	0.7	-1	-4.4	-5.5	-4.8	-7.3	-5.7	2.4	5	1.7	-3.3	-3.9	-3.7	-3.1	-6.9	-6.4	-5.4	-1.1	2.6	-3.2	-6.2	-3.5	-4.9	-0.2	-2.4	-3.4	-4.9	-7.3	-4.1	-5	-3.6	0.7	-2.9	0	-1.8	-5.7	-3.8	-1.1	-3.2	-3.6	-5.5	-4.8	3.7	1.2	3.2	4.2	-1.1	-1	-1.8	-2.1	-2.3	-4.4	-6.7	-1.4	-3.5	0	0	6	6	0	76	0	0	41.5	0.5	0	0	0	0	0	0	0	5.5	12.5	6.5	1	1	4.5	12.5	15	0	0	0	4	3.5	46.5	0	0	0	0	0	0	0	0	0	0	0	0	0	0	0	0	0	0	0	0	0	0	7.5	0	0	0	0	0	0	0	5.5	0	0	0	1.5	0	0	0	0	0	0	0	0	0	0	0	0	0	0.5	44.5	0	19.5	0	41.5	0	0	0	0	0	1	0	0	0.5	0	0	4	7	0	16.5	4	30	0	5.5	0	0	3.5	0	15.5	0	0	5	0	0	57	35.5	0	0	0.5	2.5	4	0	0	0	0	13	17	12	0	0	0	10	0	0	0	0	12	2	0	0	0	0	0	0	0	20.5	0	0	0	0	17.5	3.5	0	0	0	0	41	0	0	0	0	0.5	3.5	0	0	4.5	0	0	1	0	3	1.5	3	2.5	0	0	0	0	0	0	0	0	0	0	2	0	0	0.5	0	0	0	16.5	0	0	0	0	0	3.5	1.5	36.5	0	0	0	0	0	0	0	0	0	0	0	0	0	0	40.5	0	0	0	0	0	0	0	6	0	2.5	0	0	0	0	0	0	0	0	0	0	0	0	14	0	0	0	0	0	0	8.5	0	13.2	15	19.4	23.2	19.1	23.5	22.5	20.1	19	18.4	17.6	14.4	12.9	14.7	18.5	19.2	18.5	19.8	21.2	22.6	22.8	24.5	25.3	24	20.8	21.1	23.5	24.5	27.4	28.7	29	28.4	27.4	27.3	26	23.5	16.7	17	19.2	23.3	26.9	27.9	29	28.2	29	28	27.8	25.7	27.9	27.4	27.6	28.1	28.3	29.7	25.7	20.6	19.7	23.1	27.9	27.7	28.7	29	28.2	28.9	28.8	27.8	26.1	25.1	26.9	26.2	27.2	26.9	27.2	27.1	27.7	27	27.2	28.4	29.1	27.2	27.3	27	27.8	27	27.4	25.1	27	26.9	26.4	27	24.2	24.5	26.4	27.6	29.3	28.4	29.1	30.3	27.9	24.3	22.1	21	19.7	19.3	16.9	16.2	20.4	23.6	25.2	22.5	21.1	20.4	18.3	21.3	22.4	18.3	14.6	14.4	14.5	18.8	15.1	12	14.6	16.2	11.3	15.4	17.6	11.3	11.8	13.4	15.9	18.6	9	11.6	12.8	12	14.4	14	10.5	10.7	10.9	7.3	8.2	8.2	11	16	13.4	9.6	9.5	9.1	12.2	15.9	12.2	7.6	6.5	7.3	11.5	6.7	7.1	6.9	5.8	8.3	9.8	7.5	6.1	8.4	5.6	6.6	7.7	9.1	6.8	5.2	8.3	9.1	5.7	6.3	4.8	4.8	3.6	3.4	3.7	4	4.3	4.8	8.1	6.8	7.5	8.3	3.7	3.3	4.8	7.2	5.6	3.5	4	2.7	3.1	5.1	7.5	9.3	6.9	4.2	5.1	3.2	2.8	3.6	4.1	4.2	5.8	6.5	3.6	3.2	4.2	4.8	6.9	4.6	4.9	4.1	3	3.4	3.9	4.5	7.2	5.2	6.9	4.7	2.9	3.1	3.8	3.7	4.4	3.9	6.2	9.5	4.4	7.9	4	6.3	6.7	3.4	3	3.8	3.3	4.3	5.1	5.5	5.69	5.25	2.03	2.76	8.32	3.75	9.75	6.18	3.53	5.13	5.64	4.61	6.35	5.3	4.03	6.29	5.76	4.32	3.82	4.99	7.58	6.24	5.63	1.96	3.92	6.49	8.56	8.52	6.21	5.11	7.28	9.18	10.84	11.61	7.61	6.52	5.14	5.53	3.61	6.36	5.54	8.81	10.14	12.55	10.82	11.82	12.95	10.37	9.46	11.74	9.11	7.55	10.39	3.32	8.72	8.88	8.91	9.15	8.17	8.58	10.21	6.65	8.3	10.24	9.66	7.44	9.34	10.14	11.34	12.94	11.94	10.68	9.94	9.83	9.88	9.93	10.16	10.51	8.7	7.83	2.18	3.93	5.03	6.61	4.09	6.2	6.02	8.13	9.04	7.01	7.67	10.32	8.63	5.81	5.12	7.25	4.71	2.72	4.73	2.3	2.16	1.25	5.32	2.54	6.05	6.61	3.42	4.32	5.91	10.33	5.34	2.27	6.88	5.3	3.72	1.08	5.27	4.85	5.63	2.63	5.15	6.3	2.9	5.5	6.2	2.55	0.7	3.97	3.67	4.67	3.23	2.83	7.09	4.28	5.04	6.53	1.69	2.62	2.63	2.43	3.5	7.01	3.83	3.28	1.87	0.41	2.07	4.33	4.16	4.83	1.37	0.61	1.64	5.01	3.52	4.1	0.37	6.69	2.25	3.97	4.78	1.93	0.22	3.23	2.68	1.21	4.63	1.36	1.78	2.23	0.78	2.22	0.73	1.13	4.18	5.1	3.56	3.98	3.87	3.86	3.93	3.06	2.76	2.01	0.75	4.37	1.04	2.43	4.21	4.12	2.78	0.65	2.14	3.26	2.71	4.51	2.62	1.28	1.98	0.31	2.65	3.38	3.5	4.38	3.81	2.29	2.1	2.32	2.56	2.41	3.77	3.23	2.32	3.39	0.84	2.46	1.34	2.37	3.02	4.4	3.31	3.08	0.99	2.71	1.12	2.67	3.57	4.01	3.78	4.26	3.62	2.91	2.52	2.86	5.83	2.26	6.51	0.71	1.38	3.81	4.42	3.72	3.96	2.46	3.21	2.35	69.9	74.1	90.5	89.4	69.7	86.2	69.8	76.5	84.3	78.2	75.7	75.7	67	73.5	82.1	75.3	76.2	82.1	84.7	81.9	75.1	79.7	81.8	92.5	84.2	76.5	73.3	74.2	81.5	84.9	79.9	75.6	71.7	70.2	77.4	78.3	76.5	75.5	84.2	78.6	82.9	76	74.1	69.2	72.8	70.3	68.2	71.2	74.7	70	75.2	78.8	73.2	89.9	74.7	69.9	68.9	71.6	77.3	76.3	73.8	81.3	77.3	73.8	74.9	78.9	73.6	71.2	70.3	66.9	69.5	71.6	73.2	73.4	73.7	73.1	72.8	73	77	77.7	92.6	87.3	84.7	80.3	87	80.2	81.8	76.8	74.5	79.4	75.9	70.4	75.4	82.6	85.1	79.7	86.1	91.8	85.5	91.4	91.1	94.4	78.7	88.4	73.6	71	85.6	84.5	81	68.5	79.8	90	72.7	80.1	85.8	94.4	73.5	74.8	72	87.7	74.6	65.6	83.4	74.7	64.6	85.8	96.2	74	76.3	74.2	83.1	86.8	55.9	73	71.8	64.7	89.5	84.2	80	81.5	75.7	51	68.1	71.4	85.5	97.5	86.6	68.9	69.5	65.3	89.9	96.3	88.1	60.3	64.9	64	96.9	50	75.9	63.5	54.8	81.2	97.8	69.9	69.4	87.4	54.8	82.9	81.2	80.3	89.7	70.1	91.9	89	57.7	55.2	57.4	54.6	48.2	46.8	48.5	56.7	60.9	70.5	91.6	60.9	87.8	77.4	46.8	44.5	63.3	91.7	72.3	51.8	59.6	37.5	54.2	79.9	79.1	96.7	72.3	55.4	59.3	42.2	42.3	61.1	66.2	64.4	69.3	73	48.9	49.8	64.4	58.6	89.1	65.2	78.5	63.3	49.8	43.6	54.1	59.4	87.9	65.8	86	63.8	44.8	43.6	50.1	46.5	54.9	57.3	71.1	76.8	43	77.8	38.1	89.9	83	47.2	40.4	50.5	45.4	63.6	61.4	70.1	53	61	82	63	50	75	53	61	71	55	59	64	47	53	59	57	58	62	68	58	50	60	54	85	67	56	48	48	75	67	61	59	61	51	63	55	68	64	79	54	63	48	46	42	49	52	44	43	53	41	51	58	51	71	47	51	53	52	56	55	51	68	63	53	50	58	43	42	47	37	39	43	43	44	41	42	50	43	50	56	69	61	62	51	58	53	58	45	46	52	46	42	46	60	59	57	67	73	64	76	74	89	51	79	53	55	76	69	56	48	64	78	54	56	62	76	55	57	55	70	44	39	60	42	39	57	87	45	41	35	62	69	31	49	43	43	71	42	50	50	49	30	33	33	62	86	42	34	33	35	71	83	64	33	33	36	81	29	58	29	29	56	91	53	37	70	26	58	54	68	70	37	80	43	30	24	25	27	24	26	20	25	35	40	72	27	70	48	24	22	35	63	43	29	39	23	30	50	58	80	39	31	28	22	24	38	41	30	43	63	23	25	39	27	71	35	58	32	24	22	28	33	56	37	62	29	28	26	19	25	28	30	44	64	17	60	21	45	63	21	22	25	21	36	22	45	1.93	1.86	1.21	0.93	1.5	2.71	3.5	1.36	1.78	1.43	2.14	2.07	2.07	1.57	1.21	1.93	1.86	1.36	1.71	1.36	1.5	1.07	1.5	1.93	1.43	1.43	1.5	2.85	4.49	2.64	2.43	3.07	3.07	1.78	1.57	2	2.07	1.5	1.28	1.28	1	1.07	1.28	1.28	1.5	1.78	2.28	1.71	1.71	1.64	1.64	1.64	1.64	1.07	1.43	2.35	1.86	1.36	1.57	1.64	2.64	1.86	2	1.93	1.28	1.36	1.78	1.36	1.64	2.07	1.43	1.43	1.43	1.57	1.57	1.86	1.78	1.43	1.93	2.07	1.5	1.07	1.14	1.07	1.21	1.5	1.36	1.71	1.71	1.36	1.43	1.43	1.78	1.43	1.71	2.5	2.14	1.64	1.57	1.36	1.28	1.86	1.78	1.64	1.78	2.57	2.14	1.43	3.14	2.78	2.14	1.78	2.64	1.28	1.57	1.28	2	1.78	2	1.5	1.28	1.28	1.14	1.57	1.5	1.07	1.5	1.78	1.28	1.5	1.5	2.5	2.07	1.14	1.43	2	1.21	1.28	1	1	1.57	2.35	1.28	1	0.93	1.14	1.14	1.64	1.21	1.57	1.14	1.36	1.07	1.64	1.64	1.36	1.36	3.28	1.21	1.71	1.93	1	1	1.57	1	1.07	2.71	1.07	1.21	1.5	1.5	1.43	1.43	1.5	1.36	2.43	1.28	2.14	2	2.43	1.57	1.28	1.21	0.93	0.79	1.71	1.36	1.5	2.5	1.86	1.14	1.21	1.28	1.64	1.28	3.28	1.07	1	1.71	1.28	1.36	1.57	1.86	2.14	3	1.14	1.14	1.07	1.5	1.57	1.5	1.5	1.14	1.36	2.78	1.57	0.79	1.14	2.5	1.64	1.43	1.07	1.21	1.57	1.28	1.71	2.14	1.78	1.78	1.86	1.57	1	1.07	1.07	2.28	1.28	2.28	1.64	1.21	2.85	2.43	1.36	2.21	1.21	2.43	1	2.78	2.93	2.5	2.07	3.35	8.7	10.34	3.71	4.28	3	3.92	3.57	3.5	2.85	2.93	3.78	3.42	2.35	3.14	2.71	3.42	3.07	2.57	3.64	3.14	2.85	3.57	5.28	6.56	4.57	4.35	4.92	5.21	3.64	2.93	4.28	3.14	2.43	1.93	2.64	2.07	2.35	3.14	3.14	3.92	4.21	4.14	3.85	3.64	3.42	3	3.07	3.57	2.5	3.42	3.71	3.5	3.28	4.14	4.07	4.99	4.35	4.64	3.14	2.64	3.35	4.28	3	3.42	4.42	3.14	3.14	3.35	3.42	3.71	3.71	3.42	3	4.07	3.64	3.35	3.35	3.85	2.71	4.57	3.14	3	3.42	3.07	3.14	2.85	3.92	3.57	3.07	3.5	4.57	4.21	3.78	3.35	3.35	2.57	3.14	3.57	2.71	2.93	5.07	3.92	2.93	10.2	9.13	3.5	3.42	4.71	2.57	3	2.64	3.21	3.07	3.42	3.21	3.42	3	1.93	3	2.78	2.57	3.35	3.42	2.78	2.64	3.21	5.99	4.71	2	2.78	3.92	2.5	2.43	1.93	2	4.64	5.28	3.14	2	1.86	2.71	2.35	4.21	3.71	2.64	2	3.14	1.93	3.57	4.57	2.28	3.92	7.06	2.21	4.21	5.07	1.78	1.93	2.43	1.93	2.57	5.64	2.14	2.35	2.78	4.07	3.28	2.43	3.92	2.57	4.64	2.35	5.71	5.14	5.21	3.85	3	3.14	1.78	1.78	4.64	2.5	3.21	5.78	5.07	2.35	2.57	2.5	4.42	2.93	7.28	2.28	1.93	3.57	3.42	3.85	2.93	4.99	4.99	6.85	2.43	2.14	2	2.5	2.57	3.42	3.35	2.07	2.5	5.71	3.07	1.86	2.35	5.85	3.35	2.85	2.78	3.42	2.93	2.57	5.28	4.35	3.5	4.49	4.49	3.71	2.07	3	2.57	5.56	2.71	5.99	3.21	2.07	7.28	5.64	2.64	4.85	2.5	6.78	2.07	6.2	7.2	0	3.3	6	0	9	0.7	1.1	4.7	8.5	0.3	13.8	9.8	3.2	10.1	12.1	1.5	4.8	1.4	8.9	1.2	3.3	0	3.7	9.5	11.8	11.9	0	1.7	3.4	7.4	11.6	11.3	10.1	7.4	0	0	0	4.8	1	5.5	9.5	10.1	11.1	9.8	12.3	10.9	7.7	11.8	10.2	8.1	10.4	0.9	8.3	9.8	11.8	7.4	4	5.1	7.4	2	4.3	9.1	8.5	4.1	10.4	11	12.6	11.8	9.5	10.5	11.7	10.8	10.5	10.3	8.6	10.2	7.9	7.2	3.2	4.2	4.8	8.3	2.7	9.6	8.9	9.8	11.2	8.3	9.2	11.4	8.3	6.3	5.7	6.4	5.2	0.7	5.8	1.2	0.8	0	7.6	0	7.6	3.7	0.1	5	7.4	11.1	4.9	0	6.4	7.6	4	1.8	7.5	4.6	4.4	4	8.4	9.8	1.1	8.4	10.6	2.5	0	7.9	7.1	10.4	7	1.1	9.7	2.4	9.8	7.7	0.3	4.8	3.3	2.9	9.7	9.5	6.7	9.9	0.6	0	4.2	9.5	7.9	10	0.8	0.8	3.2	9.8	8.5	9.9	0	9.8	0.3	9.6	9.5	3.3	0	4.3	8.8	0	9.6	0.2	4.6	1.2	1.9	6	0	0.8	8.1	8.3	7.6	9.1	9	9.5	9.3	9.2	9.4	8.6	0.5	9.2	0	2.9	9	9.4	4.9	0	1.3	8.7	9.1	9.3	9.3	1.2	5.2	0	0.5	9.2	9.1	5.9	9.5	4.2	6	6.2	7.4	3.4	8.3	9.5	5.6	8.3	0	8.8	3.1	8.8	9.8	9.8	9.3	7.8	0.4	4.7	2.1	6.3	8.3	10	6.8	10.1	9.9	10.1	8.1	2.7	8	4.3	7.3	0	5.7	6.3	8.4	9.8	8.4	3.1	8.1	0.9	222.7	239.7	56.9	173.7	219.4	57	270.3	129.6	136.4	197.4	261.7	122.8	351.3	283.5	171.7	288.4	322.1	142.7	198.4	140.8	267.5	137.2	172.6	56.4	179.1	276.9	315.5	317	56.1	144.5	173	240.2	310.7	305.3	284.9	239.1	55.3	55.2	55.1	194.3	130.2	205.4	272.2	281.8	298.2	276	317.4	293.5	239.7	307.6	280.5	245	282.8	124.5	246.9	271.3	303.8	230.4	173.8	191.4	228.8	139.4	176.7	255	244.5	171.9	274.2	283.2	308.5	294.7	256.6	272	290.6	275.2	269.5	265.5	237.4	262.1	224.6	212.6	148.4	163.5	172.3	226.6	137.9	245.1	233.2	246.2	266.9	221	233.9	266.6	218	186.5	176.4	186.1	167.1	98.5	174.3	104.7	98.1	41.4	197	40.8	194.8	136.9	83.9	154	187.5	239.2	149.7	38.4	168.9	184.6	133.2	101.8	179.7	138.7	135	128.6	187.2	204.8	87	183.5	211.3	103.3	33.8	172	160.4	201.7	156.8	80.7	188.7	95.6	187.3	159.9	67.4	122	102.8	97.1	178.2	174.5	140	176.8	66.2	28.4	106.9	167.2	147.7	170.6	65.1	64.6	90.9	163.8	148.3	162.7	25.7	159.5	55.6	155.4	153.4	86.3	24.6	95.8	142.5	24	149.3	51.1	96.2	60.7	67.6	109	23	55.4	128.7	130.3	122.8	137.3	135.9	140.5	138.1	136.8	138.5	130.3	50.4	135.8	21.9	73.7	133.4	137.2	93.1	21.8	57.9	130.4	134.4	136.5	136.7	57.2	96.7	22.1	50.7	136.7	136.1	104.6	140.8	88.3	106.7	109.1	121.6	81.6	131.8	144.6	105.3	133.6	23.5	140.1	81.5	141.6	153	153.8	149.4	134.3	55.8	102.6	75.1	121.4	144.2	164	129.5	167.3	166.2	169.6	148.1	87.4	149.1	107.4	143.2	28.4	126.4	134.5	160.7	178.7	163.1	99.8	161.9	74.3	4.363	4.538	1.173	2.996	4.829	1.93	7.414	3.015	2.744	3.814	5.258	2.843	6.507	5.028	3.114	5.816	6.183	2.853	3.807	3.02	5.65	3.069	3.786	1.325	3.385	5.468	6.702	7.639	3.101	3.725	4.624	6.596	8.301	7.432	6.154	5.25	2.09	1.924	1.458	4.058	2.847	4.642	6.25	6.728	7.008	6.907	8.274	6.826	5.775	7.338	6.406	5.509	6.687	2.509	5.483	6.325	6.494	5.092	4.266	4.675	6.276	3.577	4.571	6.312	5.572	3.965	6.274	6.197	7.167	7.474	6.126	6.198	6.438	6.23	6.158	6.25	5.736	6.031	5.408	5.037	2.673	3.049	3.413	4.473	2.72	4.858	4.639	5.41	5.902	4.569	4.794	5.775	4.985	3.825	3.723	4.598	3.628	2.013	3.483	1.809	1.621	0.816	3.676	1.053	3.668	3.458	1.863	2.809	4.372	5.989	3.133	0.972	3.913	3.199	2.356	1.254	3.2	2.525	2.76	1.909	2.872	3.16	1.314	3.042	3.277	1.36	0.474	2.46	2.063	2.849	2.127	1.569	3.469	1.533	2.637	2.985	0.822	1.448	1.137	1.052	2.124	3.396	1.68	1.681	0.703	0.269	1.064	2.127	1.716	2.197	0.6	0.498	0.772	2.163	1.658	1.754	0.202	3.61	0.741	1.799	2.115	0.677	0.123	1.19	1.052	0.364	2.411	0.437	0.678	0.735	0.352	0.887	0.26	0.411	1.409	2.207	1.211	1.788	1.721	1.96	1.513	1.131	1.023	0.709	0.199	1.591	0.331	0.761	2.049	1.709	0.84	0.207	0.654	1.318	1.02	2.714	0.939	0.378	0.77	0.116	0.781	1.334	1.474	1.881	2.283	0.766	0.752	0.794	1.026	0.867	1.45	1.366	0.831	1.283	0.454	1.158	0.452	1.009	1.837	1.867	1.432	1.15	0.4	1.137	0.513	1.278	1.923	1.972	1.735	2.116	1.772	1.335	1.205	1.006	2.81	1.046	3.034	0.36	0.914	2.443	2.615	1.891	2.35	1.096	2.165	0.9	14.39040956	14.39593056	14.40062531	14.40449028	14.40752259	14.40972002	14.41108102	14.41160474	14.41129099	14.41014025	14.40815369	14.40533316	14.40168118	14.39720093	14.39189622	14.38577154	14.37883199	14.37108329	14.36253176	14.35318431	14.34304839	14.33213202	14.32044374	14.30799256	14.29478801	14.28084003	14.26615902	14.25075576	14.23464141	14.21782747	14.20032579	14.18214847	14.1633079	14.14381671	14.12368774	14.102934	14.08156868	14.05960508	14.03705662	14.0139368	13.99025917	13.96603733	13.94128487	13.91601537	13.89024241	13.86397947	13.83724	13.81003733	13.78238471	13.75429523	13.72578189	13.6968575	13.66753472	13.63782603	13.60774373	13.57729992	13.54650648	13.51537509	13.4839172	13.45214406	13.42006664	13.38769571	13.35504178	13.32211515	13.28892584	13.25548364	13.2217981	13.18787852	13.15373396	13.11937325	13.08480495	13.05003742	13.01507878	12.97993691	12.94461948	12.90913395	12.87348755	12.83768732	12.80174009	12.76565252	12.72943107	12.69308201	12.65661148	12.62002542	12.58332965	12.54652982	12.50963146	12.47263998	12.43556066	12.39839868	12.36115913	12.323847	12.28646721	12.24902461	12.21152401	12.17397014	12.13636772	12.09872144	12.06103597	12.02331598	11.98556614	11.94779114	11.90999571	11.87218459	11.8343626	11.79653461	11.75870555	11.72088043	11.68306439	11.64526262	11.60748047	11.56972338	11.53199696	11.49430693	11.4566592	11.41905983	11.38151505	11.34403129	11.30661519	11.26927356	11.23201347	11.19484218	11.15776722	11.12079632	11.08393751	11.04719904	11.01058946	10.97411758	10.9377925	10.90162359	10.86562054	10.82979333	10.79415224	10.75870787	10.72347113	10.68845322	10.65366571	10.61912043	10.58482957	10.55080562	10.51706139	10.48360999	10.45046486	10.41763973	10.38514863	10.35300588	10.32122608	10.28982412	10.25881512	10.22821447	10.19803778	10.16830089	10.13901983	10.11021083	10.08189026	10.05407464	10.02678063	10.00002495	9.973824421	9.948195883	9.923156202	9.898722227	9.87491076	9.851738525	9.829222135	9.80737806	9.786222589	9.765771797	9.746041507	9.727047255	9.708804254	9.691327352	9.674631003	9.658729222	9.643635553	9.629363032	9.615924152	9.603330825	9.591594353	9.580725394	9.57073393	9.561629236	9.553419859	9.546113583	9.539717414	9.534237551	9.529679373	9.526047417	9.523345366	9.521576041	9.520741384	9.520842459	9.521879445	9.523851637	9.526757448	9.530594413	9.5353592	9.541047615	9.547654622	9.555174355	9.563600135	9.572924494	9.583139198	9.594235269	9.606203014	9.619032054	9.632711353	9.647229251	9.662573499	9.678731288	9.695689288	9.713433685	9.731950214	9.751224198	9.771240584	9.791983979	9.813438691	9.835588761	9.858418001	9.881910031	9.906048311	9.930816177	9.956196875	9.982173589	10.00872948	10.0358477	10.06351145	10.09170397	10.1204086	10.14960877	10.17928805	10.20943016	10.24001901	10.27103868	10.30247346	10.33430789	10.36652671	10.39911494	10.43205786	10.46534102	10.49895025	10.53287168	10.56709172	10.6015971	10.63637484	10.6714123
54068	F04_S	F04	2012	V319	23.7	61	31.5	47.2	54	133	70_13_1	3_10_10	16.6	17.7	18.6	21.7	22.6	22.5	25.3	21.9	19.4	20.1	19.9	16.7	16.9	17.5	19.4	21.4	20.6	20.5	21.1	22.7	24.3	24.5	24.6	21.7	20.9	22.7	25.2	25.7	26	26.1	27.3	27.9	28.2	28.5	26	24.1	18.9	19.4	19.6	23.9	25.4	27.5	28.6	29.3	28.9	28.9	29.3	27.2	27.8	28.6	27.5	27	28.4	25.7	26.4	23.8	23.3	25.3	27.2	27.3	28.5	27	27.4	28.6	28.3	26.8	26.9	26.8	28.2	28.6	28.6	27.9	27.7	27.6	27.9	27.6	27.8	28.5	28	26.7	23.8	24.6	25.6	26	24.9	24.8	25.7	26.7	26.9	26.2	25.1	26.6	26.7	25.9	26.4	27	26.1	25.7	25.5	22.1	20.6	19.2	21.1	18.9	19.7	19.6	20.3	22.9	24.7	25.6	22	19.5	21.2	22.1	21.8	17	17.4	16.9	17.6	18.6	17.7	16.1	15.4	18.8	15.4	15.8	16.1	13.3	13.5	15.9	16.8	18.6	14.1	13.9	15.7	16.3	14.1	14.6	11	11	12.4	12.3	9.7	9	10.7	14.4	13.5	11.9	11.6	11.9	11.5	14.5	11.8	10.4	7	8.9	9.5	11.3	6	8.2	7.8	7.3	7	8	5.1	6.4	7.3	3.7	6.2	8.8	3	2.7	5.5	7.3	6.8	8.9	4.4	5.1	2.8	2.4	3.1	2	2	1.5	5.2	8.6	4.7	8	3.6	2.7	3	3.5	3.3	1.4	1.3	2.3	-0.9	0.6	6.2	6.4	6.3	3	4.8	3	1.1	-0.5	0.2	0.9	4.4	5.3	2.6	0.7	0.9	4.1	3.3	2	0.3	0.8	-0.2	3.4	2.3	3	4.1	3.6	3.8	2.6	0.8	2.1	3	3.7	3.8	1.5	5	10.1	7.3	7.2	7.7	1.9	3.9	2.3	2.7	2.9	2.4	1.4	4.3	3.5	21	22.4	20.7	27.2	27.4	25.3	30.7	27.6	22.6	25.1	23.9	18.6	22	22.5	24.1	25.8	25.6	24.4	25.5	27.7	30	28.8	30.2	23.9	25.1	27.8	31.5	30.5	27.2	30	32	32.3	31.7	34	30.3	31	20.2	22.1	21.4	29	29.6	32.5	33.9	35.6	35.3	34.2	34.2	33.2	32.6	35.1	32.1	31.3	33.9	29.4	33.1	28.3	28.4	31.3	32.4	31.8	34.3	29.7	31.6	33.9	34.4	31.6	33.3	33.7	34.8	34.5	35.1	34.2	34.4	33.5	34.9	33.9	33.3	34.8	34.3	31.1	28.1	30.3	31.7	32.8	31.8	30.1	31.2	32.9	32.9	31.8	30.3	32.7	32.7	30.7	31.5	31.8	30.2	29.5	29.2	25.8	23.9	20.9	27.2	21.4	24.3	23.6	23.1	27	29.5	30.7	25.2	21.5	25.8	27	27.2	19.9	22	21.9	22.3	23	22.7	23.2	19.7	25.5	21.2	22.9	19	19.2	20.8	25.5	22.6	24.5	19.8	18.9	22.2	20.5	16	21.9	17.2	17.4	20.3	17.7	17.2	17.5	16.1	16	19.7	20.7	20.2	18.9	15.1	18	17.7	16.7	15.4	16.2	15.9	16.4	10	17.7	13.9	13.3	10.2	11.7	11.9	8.7	13.4	7.9	12.4	11.9	7.9	7.4	9.1	11.4	12.7	16.1	12.7	13.8	10.1	8.6	11.4	10.4	10.5	9.5	7.8	18.1	8.7	14.3	8	9.9	8.9	7.1	7.7	7.5	7.8	6.2	6.4	4.8	10.8	7.6	9.9	9.3	14.3	7.5	5.8	5	7.6	8.4	10.9	9.2	9.1	8.6	8.3	13.8	7.8	6.3	5.6	8.1	5.4	10	9.9	9.2	7.5	8.8	9.3	10.1	7.3	8.5	9.8	11.3	12.8	9.1	12.1	18.5	13.4	13.1	12.1	5.7	10	6.1	8.9	10.9	10.1	6.8	11.2	8.5	14.1	13.1	16	18.9	16.7	20.1	18.4	17.5	16.9	17.1	16.8	15	11.5	13.3	13.7	18.2	15.8	17.1	18.3	18.6	20	21.9	21.4	19.7	18.5	17.8	19.7	19.9	24.6	24.5	24.2	25.2	25.5	23.6	23	18.7	17.6	16.8	18	19.5	21.2	22.3	24	24.6	23.4	24.6	24.8	21.9	23	23.2	23.9	23.4	23.2	23.4	21.5	20.5	18.6	19.1	23.3	24	23.5	24.4	24.2	24	23.7	23.7	22.1	20.7	22	23.2	23.1	22.9	22.2	22.7	22.5	22.7	22.5	22.7	24.5	23.6	21.4	20.9	22.3	20.8	21	20	21.4	21.7	21.4	22	21.1	20.6	22	22.2	22.9	23.3	23.6	24.1	22.3	19.5	18.8	17.1	16.4	16.8	15.1	15	16.6	19.7	20.2	20.8	20.1	17.7	18	17.8	19.5	14.8	12.2	12.7	11.5	15.7	12.9	8.4	10.2	14.2	9.9	10.1	12.6	7.8	5.9	9.6	9.8	11	7	10.2	8.5	12.7	10.7	7.2	5.4	5.4	6.5	7.1	4.2	1.9	4	12.3	7.1	4.8	5.8	4	6.1	11.3	8.3	3.4	1.6	0.6	4.8	3.8	1.9	0.8	0.7	3.2	3.1	2.7	-1.6	3.9	-0.5	-1.2	-1.4	5.7	-1.7	-3.9	1.2	4.9	0.3	2.5	-1.9	-1.6	-4.6	-4.7	-3.1	-5	-5.3	-5.2	1.5	0.9	-1	4.2	-1.6	-3.3	-4.6	0.7	-1	-4.4	-5.5	-4.8	-7.3	-5.7	2.4	5	1.7	-3.3	-3.9	-3.7	-3.1	-6.9	-6.4	-5.4	-1.1	2.6	-3.2	-6.2	-3.5	-4.9	-0.2	-2.4	-3.4	-4.9	-7.3	-4.1	-5	-3.6	0.7	-2.9	0	-1.8	-5.7	-3.8	-1.1	-3.2	-3.6	-5.5	-4.8	3.7	1.2	3.2	4.2	-1.1	-1	-1.8	-2.1	-2.3	-4.4	-6.7	-1.4	-3.5	0	0	6	6	0	76	0	0	41.5	0.5	0	0	0	0	0	0	0	5.5	12.5	6.5	1	1	4.5	12.5	15	0	0	0	4	3.5	46.5	0	0	0	0	0	0	0	0	0	0	0	0	0	0	0	0	0	0	0	0	0	0	7.5	0	0	0	0	0	0	0	5.5	0	0	0	1.5	0	0	0	0	0	0	0	0	0	0	0	0	0	0.5	44.5	0	19.5	0	41.5	0	0	0	0	0	1	0	0	0.5	0	0	4	7	0	16.5	4	30	0	5.5	0	0	3.5	0	15.5	0	0	5	0	0	57	35.5	0	0	0.5	2.5	4	0	0	0	0	13	17	12	0	0	0	10	0	0	0	0	12	2	0	0	0	0	0	0	0	20.5	0	0	0	0	17.5	3.5	0	0	0	0	41	0	0	0	0	0.5	3.5	0	0	4.5	0	0	1	0	3	1.5	3	2.5	0	0	0	0	0	0	0	0	0	0	2	0	0	0.5	0	0	0	16.5	0	0	0	0	0	3.5	1.5	36.5	0	0	0	0	0	0	0	0	0	0	0	0	0	0	40.5	0	0	0	0	0	0	0	6	0	2.5	0	0	0	0	0	0	0	0	0	0	0	0	14	0	0	0	0	0	0	8.5	0	13.2	15	19.4	23.2	19.1	23.5	22.5	20.1	19	18.4	17.6	14.4	12.9	14.7	18.5	19.2	18.5	19.8	21.2	22.6	22.8	24.5	25.3	24	20.8	21.1	23.5	24.5	27.4	28.7	29	28.4	27.4	27.3	26	23.5	16.7	17	19.2	23.3	26.9	27.9	29	28.2	29	28	27.8	25.7	27.9	27.4	27.6	28.1	28.3	29.7	25.7	20.6	19.7	23.1	27.9	27.7	28.7	29	28.2	28.9	28.8	27.8	26.1	25.1	26.9	26.2	27.2	26.9	27.2	27.1	27.7	27	27.2	28.4	29.1	27.2	27.3	27	27.8	27	27.4	25.1	27	26.9	26.4	27	24.2	24.5	26.4	27.6	29.3	28.4	29.1	30.3	27.9	24.3	22.1	21	19.7	19.3	16.9	16.2	20.4	23.6	25.2	22.5	21.1	20.4	18.3	21.3	22.4	18.3	14.6	14.4	14.5	18.8	15.1	12	14.6	16.2	11.3	15.4	17.6	11.3	11.8	13.4	15.9	18.6	9	11.6	12.8	12	14.4	14	10.5	10.7	10.9	7.3	8.2	8.2	11	16	13.4	9.6	9.5	9.1	12.2	15.9	12.2	7.6	6.5	7.3	11.5	6.7	7.1	6.9	5.8	8.3	9.8	7.5	6.1	8.4	5.6	6.6	7.7	9.1	6.8	5.2	8.3	9.1	5.7	6.3	4.8	4.8	3.6	3.4	3.7	4	4.3	4.8	8.1	6.8	7.5	8.3	3.7	3.3	4.8	7.2	5.6	3.5	4	2.7	3.1	5.1	7.5	9.3	6.9	4.2	5.1	3.2	2.8	3.6	4.1	4.2	5.8	6.5	3.6	3.2	4.2	4.8	6.9	4.6	4.9	4.1	3	3.4	3.9	4.5	7.2	5.2	6.9	4.7	2.9	3.1	3.8	3.7	4.4	3.9	6.2	9.5	4.4	7.9	4	6.3	6.7	3.4	3	3.8	3.3	4.3	5.1	5.5	5.69	5.25	2.03	2.76	8.32	3.75	9.75	6.18	3.53	5.13	5.64	4.61	6.35	5.3	4.03	6.29	5.76	4.32	3.82	4.99	7.58	6.24	5.63	1.96	3.92	6.49	8.56	8.52	6.21	5.11	7.28	9.18	10.84	11.61	7.61	6.52	5.14	5.53	3.61	6.36	5.54	8.81	10.14	12.55	10.82	11.82	12.95	10.37	9.46	11.74	9.11	7.55	10.39	3.32	8.72	8.88	8.91	9.15	8.17	8.58	10.21	6.65	8.3	10.24	9.66	7.44	9.34	10.14	11.34	12.94	11.94	10.68	9.94	9.83	9.88	9.93	10.16	10.51	8.7	7.83	2.18	3.93	5.03	6.61	4.09	6.2	6.02	8.13	9.04	7.01	7.67	10.32	8.63	5.81	5.12	7.25	4.71	2.72	4.73	2.3	2.16	1.25	5.32	2.54	6.05	6.61	3.42	4.32	5.91	10.33	5.34	2.27	6.88	5.3	3.72	1.08	5.27	4.85	5.63	2.63	5.15	6.3	2.9	5.5	6.2	2.55	0.7	3.97	3.67	4.67	3.23	2.83	7.09	4.28	5.04	6.53	1.69	2.62	2.63	2.43	3.5	7.01	3.83	3.28	1.87	0.41	2.07	4.33	4.16	4.83	1.37	0.61	1.64	5.01	3.52	4.1	0.37	6.69	2.25	3.97	4.78	1.93	0.22	3.23	2.68	1.21	4.63	1.36	1.78	2.23	0.78	2.22	0.73	1.13	4.18	5.1	3.56	3.98	3.87	3.86	3.93	3.06	2.76	2.01	0.75	4.37	1.04	2.43	4.21	4.12	2.78	0.65	2.14	3.26	2.71	4.51	2.62	1.28	1.98	0.31	2.65	3.38	3.5	4.38	3.81	2.29	2.1	2.32	2.56	2.41	3.77	3.23	2.32	3.39	0.84	2.46	1.34	2.37	3.02	4.4	3.31	3.08	0.99	2.71	1.12	2.67	3.57	4.01	3.78	4.26	3.62	2.91	2.52	2.86	5.83	2.26	6.51	0.71	1.38	3.81	4.42	3.72	3.96	2.46	3.21	2.35	69.9	74.1	90.5	89.4	69.7	86.2	69.8	76.5	84.3	78.2	75.7	75.7	67	73.5	82.1	75.3	76.2	82.1	84.7	81.9	75.1	79.7	81.8	92.5	84.2	76.5	73.3	74.2	81.5	84.9	79.9	75.6	71.7	70.2	77.4	78.3	76.5	75.5	84.2	78.6	82.9	76	74.1	69.2	72.8	70.3	68.2	71.2	74.7	70	75.2	78.8	73.2	89.9	74.7	69.9	68.9	71.6	77.3	76.3	73.8	81.3	77.3	73.8	74.9	78.9	73.6	71.2	70.3	66.9	69.5	71.6	73.2	73.4	73.7	73.1	72.8	73	77	77.7	92.6	87.3	84.7	80.3	87	80.2	81.8	76.8	74.5	79.4	75.9	70.4	75.4	82.6	85.1	79.7	86.1	91.8	85.5	91.4	91.1	94.4	78.7	88.4	73.6	71	85.6	84.5	81	68.5	79.8	90	72.7	80.1	85.8	94.4	73.5	74.8	72	87.7	74.6	65.6	83.4	74.7	64.6	85.8	96.2	74	76.3	74.2	83.1	86.8	55.9	73	71.8	64.7	89.5	84.2	80	81.5	75.7	51	68.1	71.4	85.5	97.5	86.6	68.9	69.5	65.3	89.9	96.3	88.1	60.3	64.9	64	96.9	50	75.9	63.5	54.8	81.2	97.8	69.9	69.4	87.4	54.8	82.9	81.2	80.3	89.7	70.1	91.9	89	57.7	55.2	57.4	54.6	48.2	46.8	48.5	56.7	60.9	70.5	91.6	60.9	87.8	77.4	46.8	44.5	63.3	91.7	72.3	51.8	59.6	37.5	54.2	79.9	79.1	96.7	72.3	55.4	59.3	42.2	42.3	61.1	66.2	64.4	69.3	73	48.9	49.8	64.4	58.6	89.1	65.2	78.5	63.3	49.8	43.6	54.1	59.4	87.9	65.8	86	63.8	44.8	43.6	50.1	46.5	54.9	57.3	71.1	76.8	43	77.8	38.1	89.9	83	47.2	40.4	50.5	45.4	63.6	61.4	70.1	53	61	82	63	50	75	53	61	71	55	59	64	47	53	59	57	58	62	68	58	50	60	54	85	67	56	48	48	75	67	61	59	61	51	63	55	68	64	79	54	63	48	46	42	49	52	44	43	53	41	51	58	51	71	47	51	53	52	56	55	51	68	63	53	50	58	43	42	47	37	39	43	43	44	41	42	50	43	50	56	69	61	62	51	58	53	58	45	46	52	46	42	46	60	59	57	67	73	64	76	74	89	51	79	53	55	76	69	56	48	64	78	54	56	62	76	55	57	55	70	44	39	60	42	39	57	87	45	41	35	62	69	31	49	43	43	71	42	50	50	49	30	33	33	62	86	42	34	33	35	71	83	64	33	33	36	81	29	58	29	29	56	91	53	37	70	26	58	54	68	70	37	80	43	30	24	25	27	24	26	20	25	35	40	72	27	70	48	24	22	35	63	43	29	39	23	30	50	58	80	39	31	28	22	24	38	41	30	43	63	23	25	39	27	71	35	58	32	24	22	28	33	56	37	62	29	28	26	19	25	28	30	44	64	17	60	21	45	63	21	22	25	21	36	22	45	1.93	1.86	1.21	0.93	1.5	2.71	3.5	1.36	1.78	1.43	2.14	2.07	2.07	1.57	1.21	1.93	1.86	1.36	1.71	1.36	1.5	1.07	1.5	1.93	1.43	1.43	1.5	2.85	4.49	2.64	2.43	3.07	3.07	1.78	1.57	2	2.07	1.5	1.28	1.28	1	1.07	1.28	1.28	1.5	1.78	2.28	1.71	1.71	1.64	1.64	1.64	1.64	1.07	1.43	2.35	1.86	1.36	1.57	1.64	2.64	1.86	2	1.93	1.28	1.36	1.78	1.36	1.64	2.07	1.43	1.43	1.43	1.57	1.57	1.86	1.78	1.43	1.93	2.07	1.5	1.07	1.14	1.07	1.21	1.5	1.36	1.71	1.71	1.36	1.43	1.43	1.78	1.43	1.71	2.5	2.14	1.64	1.57	1.36	1.28	1.86	1.78	1.64	1.78	2.57	2.14	1.43	3.14	2.78	2.14	1.78	2.64	1.28	1.57	1.28	2	1.78	2	1.5	1.28	1.28	1.14	1.57	1.5	1.07	1.5	1.78	1.28	1.5	1.5	2.5	2.07	1.14	1.43	2	1.21	1.28	1	1	1.57	2.35	1.28	1	0.93	1.14	1.14	1.64	1.21	1.57	1.14	1.36	1.07	1.64	1.64	1.36	1.36	3.28	1.21	1.71	1.93	1	1	1.57	1	1.07	2.71	1.07	1.21	1.5	1.5	1.43	1.43	1.5	1.36	2.43	1.28	2.14	2	2.43	1.57	1.28	1.21	0.93	0.79	1.71	1.36	1.5	2.5	1.86	1.14	1.21	1.28	1.64	1.28	3.28	1.07	1	1.71	1.28	1.36	1.57	1.86	2.14	3	1.14	1.14	1.07	1.5	1.57	1.5	1.5	1.14	1.36	2.78	1.57	0.79	1.14	2.5	1.64	1.43	1.07	1.21	1.57	1.28	1.71	2.14	1.78	1.78	1.86	1.57	1	1.07	1.07	2.28	1.28	2.28	1.64	1.21	2.85	2.43	1.36	2.21	1.21	2.43	1	2.78	2.93	2.5	2.07	3.35	8.7	10.34	3.71	4.28	3	3.92	3.57	3.5	2.85	2.93	3.78	3.42	2.35	3.14	2.71	3.42	3.07	2.57	3.64	3.14	2.85	3.57	5.28	6.56	4.57	4.35	4.92	5.21	3.64	2.93	4.28	3.14	2.43	1.93	2.64	2.07	2.35	3.14	3.14	3.92	4.21	4.14	3.85	3.64	3.42	3	3.07	3.57	2.5	3.42	3.71	3.5	3.28	4.14	4.07	4.99	4.35	4.64	3.14	2.64	3.35	4.28	3	3.42	4.42	3.14	3.14	3.35	3.42	3.71	3.71	3.42	3	4.07	3.64	3.35	3.35	3.85	2.71	4.57	3.14	3	3.42	3.07	3.14	2.85	3.92	3.57	3.07	3.5	4.57	4.21	3.78	3.35	3.35	2.57	3.14	3.57	2.71	2.93	5.07	3.92	2.93	10.2	9.13	3.5	3.42	4.71	2.57	3	2.64	3.21	3.07	3.42	3.21	3.42	3	1.93	3	2.78	2.57	3.35	3.42	2.78	2.64	3.21	5.99	4.71	2	2.78	3.92	2.5	2.43	1.93	2	4.64	5.28	3.14	2	1.86	2.71	2.35	4.21	3.71	2.64	2	3.14	1.93	3.57	4.57	2.28	3.92	7.06	2.21	4.21	5.07	1.78	1.93	2.43	1.93	2.57	5.64	2.14	2.35	2.78	4.07	3.28	2.43	3.92	2.57	4.64	2.35	5.71	5.14	5.21	3.85	3	3.14	1.78	1.78	4.64	2.5	3.21	5.78	5.07	2.35	2.57	2.5	4.42	2.93	7.28	2.28	1.93	3.57	3.42	3.85	2.93	4.99	4.99	6.85	2.43	2.14	2	2.5	2.57	3.42	3.35	2.07	2.5	5.71	3.07	1.86	2.35	5.85	3.35	2.85	2.78	3.42	2.93	2.57	5.28	4.35	3.5	4.49	4.49	3.71	2.07	3	2.57	5.56	2.71	5.99	3.21	2.07	7.28	5.64	2.64	4.85	2.5	6.78	2.07	6.2	7.2	0	3.3	6	0	9	0.7	1.1	4.7	8.5	0.3	13.8	9.8	3.2	10.1	12.1	1.5	4.8	1.4	8.9	1.2	3.3	0	3.7	9.5	11.8	11.9	0	1.7	3.4	7.4	11.6	11.3	10.1	7.4	0	0	0	4.8	1	5.5	9.5	10.1	11.1	9.8	12.3	10.9	7.7	11.8	10.2	8.1	10.4	0.9	8.3	9.8	11.8	7.4	4	5.1	7.4	2	4.3	9.1	8.5	4.1	10.4	11	12.6	11.8	9.5	10.5	11.7	10.8	10.5	10.3	8.6	10.2	7.9	7.2	3.2	4.2	4.8	8.3	2.7	9.6	8.9	9.8	11.2	8.3	9.2	11.4	8.3	6.3	5.7	6.4	5.2	0.7	5.8	1.2	0.8	0	7.6	0	7.6	3.7	0.1	5	7.4	11.1	4.9	0	6.4	7.6	4	1.8	7.5	4.6	4.4	4	8.4	9.8	1.1	8.4	10.6	2.5	0	7.9	7.1	10.4	7	1.1	9.7	2.4	9.8	7.7	0.3	4.8	3.3	2.9	9.7	9.5	6.7	9.9	0.6	0	4.2	9.5	7.9	10	0.8	0.8	3.2	9.8	8.5	9.9	0	9.8	0.3	9.6	9.5	3.3	0	4.3	8.8	0	9.6	0.2	4.6	1.2	1.9	6	0	0.8	8.1	8.3	7.6	9.1	9	9.5	9.3	9.2	9.4	8.6	0.5	9.2	0	2.9	9	9.4	4.9	0	1.3	8.7	9.1	9.3	9.3	1.2	5.2	0	0.5	9.2	9.1	5.9	9.5	4.2	6	6.2	7.4	3.4	8.3	9.5	5.6	8.3	0	8.8	3.1	8.8	9.8	9.8	9.3	7.8	0.4	4.7	2.1	6.3	8.3	10	6.8	10.1	9.9	10.1	8.1	2.7	8	4.3	7.3	0	5.7	6.3	8.4	9.8	8.4	3.1	8.1	0.9	222.7	239.7	56.9	173.7	219.4	57	270.3	129.6	136.4	197.4	261.7	122.8	351.3	283.5	171.7	288.4	322.1	142.7	198.4	140.8	267.5	137.2	172.6	56.4	179.1	276.9	315.5	317	56.1	144.5	173	240.2	310.7	305.3	284.9	239.1	55.3	55.2	55.1	194.3	130.2	205.4	272.2	281.8	298.2	276	317.4	293.5	239.7	307.6	280.5	245	282.8	124.5	246.9	271.3	303.8	230.4	173.8	191.4	228.8	139.4	176.7	255	244.5	171.9	274.2	283.2	308.5	294.7	256.6	272	290.6	275.2	269.5	265.5	237.4	262.1	224.6	212.6	148.4	163.5	172.3	226.6	137.9	245.1	233.2	246.2	266.9	221	233.9	266.6	218	186.5	176.4	186.1	167.1	98.5	174.3	104.7	98.1	41.4	197	40.8	194.8	136.9	83.9	154	187.5	239.2	149.7	38.4	168.9	184.6	133.2	101.8	179.7	138.7	135	128.6	187.2	204.8	87	183.5	211.3	103.3	33.8	172	160.4	201.7	156.8	80.7	188.7	95.6	187.3	159.9	67.4	122	102.8	97.1	178.2	174.5	140	176.8	66.2	28.4	106.9	167.2	147.7	170.6	65.1	64.6	90.9	163.8	148.3	162.7	25.7	159.5	55.6	155.4	153.4	86.3	24.6	95.8	142.5	24	149.3	51.1	96.2	60.7	67.6	109	23	55.4	128.7	130.3	122.8	137.3	135.9	140.5	138.1	136.8	138.5	130.3	50.4	135.8	21.9	73.7	133.4	137.2	93.1	21.8	57.9	130.4	134.4	136.5	136.7	57.2	96.7	22.1	50.7	136.7	136.1	104.6	140.8	88.3	106.7	109.1	121.6	81.6	131.8	144.6	105.3	133.6	23.5	140.1	81.5	141.6	153	153.8	149.4	134.3	55.8	102.6	75.1	121.4	144.2	164	129.5	167.3	166.2	169.6	148.1	87.4	149.1	107.4	143.2	28.4	126.4	134.5	160.7	178.7	163.1	99.8	161.9	74.3	4.363	4.538	1.173	2.996	4.829	1.93	7.414	3.015	2.744	3.814	5.258	2.843	6.507	5.028	3.114	5.816	6.183	2.853	3.807	3.02	5.65	3.069	3.786	1.325	3.385	5.468	6.702	7.639	3.101	3.725	4.624	6.596	8.301	7.432	6.154	5.25	2.09	1.924	1.458	4.058	2.847	4.642	6.25	6.728	7.008	6.907	8.274	6.826	5.775	7.338	6.406	5.509	6.687	2.509	5.483	6.325	6.494	5.092	4.266	4.675	6.276	3.577	4.571	6.312	5.572	3.965	6.274	6.197	7.167	7.474	6.126	6.198	6.438	6.23	6.158	6.25	5.736	6.031	5.408	5.037	2.673	3.049	3.413	4.473	2.72	4.858	4.639	5.41	5.902	4.569	4.794	5.775	4.985	3.825	3.723	4.598	3.628	2.013	3.483	1.809	1.621	0.816	3.676	1.053	3.668	3.458	1.863	2.809	4.372	5.989	3.133	0.972	3.913	3.199	2.356	1.254	3.2	2.525	2.76	1.909	2.872	3.16	1.314	3.042	3.277	1.36	0.474	2.46	2.063	2.849	2.127	1.569	3.469	1.533	2.637	2.985	0.822	1.448	1.137	1.052	2.124	3.396	1.68	1.681	0.703	0.269	1.064	2.127	1.716	2.197	0.6	0.498	0.772	2.163	1.658	1.754	0.202	3.61	0.741	1.799	2.115	0.677	0.123	1.19	1.052	0.364	2.411	0.437	0.678	0.735	0.352	0.887	0.26	0.411	1.409	2.207	1.211	1.788	1.721	1.96	1.513	1.131	1.023	0.709	0.199	1.591	0.331	0.761	2.049	1.709	0.84	0.207	0.654	1.318	1.02	2.714	0.939	0.378	0.77	0.116	0.781	1.334	1.474	1.881	2.283	0.766	0.752	0.794	1.026	0.867	1.45	1.366	0.831	1.283	0.454	1.158	0.452	1.009	1.837	1.867	1.432	1.15	0.4	1.137	0.513	1.278	1.923	1.972	1.735	2.116	1.772	1.335	1.205	1.006	2.81	1.046	3.034	0.36	0.914	2.443	2.615	1.891	2.35	1.096	2.165	0.9	14.39040956	14.39593056	14.40062531	14.40449028	14.40752259	14.40972002	14.41108102	14.41160474	14.41129099	14.41014025	14.40815369	14.40533316	14.40168118	14.39720093	14.39189622	14.38577154	14.37883199	14.37108329	14.36253176	14.35318431	14.34304839	14.33213202	14.32044374	14.30799256	14.29478801	14.28084003	14.26615902	14.25075576	14.23464141	14.21782747	14.20032579	14.18214847	14.1633079	14.14381671	14.12368774	14.102934	14.08156868	14.05960508	14.03705662	14.0139368	13.99025917	13.96603733	13.94128487	13.91601537	13.89024241	13.86397947	13.83724	13.81003733	13.78238471	13.75429523	13.72578189	13.6968575	13.66753472	13.63782603	13.60774373	13.57729992	13.54650648	13.51537509	13.4839172	13.45214406	13.42006664	13.38769571	13.35504178	13.32211515	13.28892584	13.25548364	13.2217981	13.18787852	13.15373396	13.11937325	13.08480495	13.05003742	13.01507878	12.97993691	12.94461948	12.90913395	12.87348755	12.83768732	12.80174009	12.76565252	12.72943107	12.69308201	12.65661148	12.62002542	12.58332965	12.54652982	12.50963146	12.47263998	12.43556066	12.39839868	12.36115913	12.323847	12.28646721	12.24902461	12.21152401	12.17397014	12.13636772	12.09872144	12.06103597	12.02331598	11.98556614	11.94779114	11.90999571	11.87218459	11.8343626	11.79653461	11.75870555	11.72088043	11.68306439	11.64526262	11.60748047	11.56972338	11.53199696	11.49430693	11.4566592	11.41905983	11.38151505	11.34403129	11.30661519	11.26927356	11.23201347	11.19484218	11.15776722	11.12079632	11.08393751	11.04719904	11.01058946	10.97411758	10.9377925	10.90162359	10.86562054	10.82979333	10.79415224	10.75870787	10.72347113	10.68845322	10.65366571	10.61912043	10.58482957	10.55080562	10.51706139	10.48360999	10.45046486	10.41763973	10.38514863	10.35300588	10.32122608	10.28982412	10.25881512	10.22821447	10.19803778	10.16830089	10.13901983	10.11021083	10.08189026	10.05407464	10.02678063	10.00002495	9.973824421	9.948195883	9.923156202	9.898722227	9.87491076	9.851738525	9.829222135	9.80737806	9.786222589	9.765771797	9.746041507	9.727047255	9.708804254	9.691327352	9.674631003	9.658729222	9.643635553	9.629363032	9.615924152	9.603330825	9.591594353	9.580725394	9.57073393	9.561629236	9.553419859	9.546113583	9.539717414	9.534237551	9.529679373	9.526047417	9.523345366	9.521576041	9.520741384	9.520842459	9.521879445	9.523851637	9.526757448	9.530594413	9.5353592	9.541047615	9.547654622	9.555174355	9.563600135	9.572924494	9.583139198	9.594235269	9.606203014	9.619032054	9.632711353	9.647229251	9.662573499	9.678731288	9.695689288	9.713433685	9.731950214	9.751224198	9.771240584	9.791983979	9.813438691	9.835588761	9.858418001	9.881910031	9.906048311	9.930816177	9.956196875	9.982173589	10.00872948	10.0358477	10.06351145	10.09170397	10.1204086	10.14960877	10.17928805	10.20943016	10.24001901	10.27103868	10.30247346	10.33430789	10.36652671	10.39911494	10.43205786	10.46534102	10.49895025	10.53287168	10.56709172	10.6015971	10.63637484	10.6714123
54069	F04_S	F04	2012	V421	26.5	68	35.3	44.4	53	132	70_13_1	3_10_10	16.6	17.7	18.6	21.7	22.6	22.5	25.3	21.9	19.4	20.1	19.9	16.7	16.9	17.5	19.4	21.4	20.6	20.5	21.1	22.7	24.3	24.5	24.6	21.7	20.9	22.7	25.2	25.7	26	26.1	27.3	27.9	28.2	28.5	26	24.1	18.9	19.4	19.6	23.9	25.4	27.5	28.6	29.3	28.9	28.9	29.3	27.2	27.8	28.6	27.5	27	28.4	25.7	26.4	23.8	23.3	25.3	27.2	27.3	28.5	27	27.4	28.6	28.3	26.8	26.9	26.8	28.2	28.6	28.6	27.9	27.7	27.6	27.9	27.6	27.8	28.5	28	26.7	23.8	24.6	25.6	26	24.9	24.8	25.7	26.7	26.9	26.2	25.1	26.6	26.7	25.9	26.4	27	26.1	25.7	25.5	22.1	20.6	19.2	21.1	18.9	19.7	19.6	20.3	22.9	24.7	25.6	22	19.5	21.2	22.1	21.8	17	17.4	16.9	17.6	18.6	17.7	16.1	15.4	18.8	15.4	15.8	16.1	13.3	13.5	15.9	16.8	18.6	14.1	13.9	15.7	16.3	14.1	14.6	11	11	12.4	12.3	9.7	9	10.7	14.4	13.5	11.9	11.6	11.9	11.5	14.5	11.8	10.4	7	8.9	9.5	11.3	6	8.2	7.8	7.3	7	8	5.1	6.4	7.3	3.7	6.2	8.8	3	2.7	5.5	7.3	6.8	8.9	4.4	5.1	2.8	2.4	3.1	2	2	1.5	5.2	8.6	4.7	8	3.6	2.7	3	3.5	3.3	1.4	1.3	2.3	-0.9	0.6	6.2	6.4	6.3	3	4.8	3	1.1	-0.5	0.2	0.9	4.4	5.3	2.6	0.7	0.9	4.1	3.3	2	0.3	0.8	-0.2	3.4	2.3	3	4.1	3.6	3.8	2.6	0.8	2.1	3	3.7	3.8	1.5	5	10.1	7.3	7.2	7.7	1.9	3.9	2.3	2.7	2.9	2.4	1.4	4.3	3.5	21	22.4	20.7	27.2	27.4	25.3	30.7	27.6	22.6	25.1	23.9	18.6	22	22.5	24.1	25.8	25.6	24.4	25.5	27.7	30	28.8	30.2	23.9	25.1	27.8	31.5	30.5	27.2	30	32	32.3	31.7	34	30.3	31	20.2	22.1	21.4	29	29.6	32.5	33.9	35.6	35.3	34.2	34.2	33.2	32.6	35.1	32.1	31.3	33.9	29.4	33.1	28.3	28.4	31.3	32.4	31.8	34.3	29.7	31.6	33.9	34.4	31.6	33.3	33.7	34.8	34.5	35.1	34.2	34.4	33.5	34.9	33.9	33.3	34.8	34.3	31.1	28.1	30.3	31.7	32.8	31.8	30.1	31.2	32.9	32.9	31.8	30.3	32.7	32.7	30.7	31.5	31.8	30.2	29.5	29.2	25.8	23.9	20.9	27.2	21.4	24.3	23.6	23.1	27	29.5	30.7	25.2	21.5	25.8	27	27.2	19.9	22	21.9	22.3	23	22.7	23.2	19.7	25.5	21.2	22.9	19	19.2	20.8	25.5	22.6	24.5	19.8	18.9	22.2	20.5	16	21.9	17.2	17.4	20.3	17.7	17.2	17.5	16.1	16	19.7	20.7	20.2	18.9	15.1	18	17.7	16.7	15.4	16.2	15.9	16.4	10	17.7	13.9	13.3	10.2	11.7	11.9	8.7	13.4	7.9	12.4	11.9	7.9	7.4	9.1	11.4	12.7	16.1	12.7	13.8	10.1	8.6	11.4	10.4	10.5	9.5	7.8	18.1	8.7	14.3	8	9.9	8.9	7.1	7.7	7.5	7.8	6.2	6.4	4.8	10.8	7.6	9.9	9.3	14.3	7.5	5.8	5	7.6	8.4	10.9	9.2	9.1	8.6	8.3	13.8	7.8	6.3	5.6	8.1	5.4	10	9.9	9.2	7.5	8.8	9.3	10.1	7.3	8.5	9.8	11.3	12.8	9.1	12.1	18.5	13.4	13.1	12.1	5.7	10	6.1	8.9	10.9	10.1	6.8	11.2	8.5	14.1	13.1	16	18.9	16.7	20.1	18.4	17.5	16.9	17.1	16.8	15	11.5	13.3	13.7	18.2	15.8	17.1	18.3	18.6	20	21.9	21.4	19.7	18.5	17.8	19.7	19.9	24.6	24.5	24.2	25.2	25.5	23.6	23	18.7	17.6	16.8	18	19.5	21.2	22.3	24	24.6	23.4	24.6	24.8	21.9	23	23.2	23.9	23.4	23.2	23.4	21.5	20.5	18.6	19.1	23.3	24	23.5	24.4	24.2	24	23.7	23.7	22.1	20.7	22	23.2	23.1	22.9	22.2	22.7	22.5	22.7	22.5	22.7	24.5	23.6	21.4	20.9	22.3	20.8	21	20	21.4	21.7	21.4	22	21.1	20.6	22	22.2	22.9	23.3	23.6	24.1	22.3	19.5	18.8	17.1	16.4	16.8	15.1	15	16.6	19.7	20.2	20.8	20.1	17.7	18	17.8	19.5	14.8	12.2	12.7	11.5	15.7	12.9	8.4	10.2	14.2	9.9	10.1	12.6	7.8	5.9	9.6	9.8	11	7	10.2	8.5	12.7	10.7	7.2	5.4	5.4	6.5	7.1	4.2	1.9	4	12.3	7.1	4.8	5.8	4	6.1	11.3	8.3	3.4	1.6	0.6	4.8	3.8	1.9	0.8	0.7	3.2	3.1	2.7	-1.6	3.9	-0.5	-1.2	-1.4	5.7	-1.7	-3.9	1.2	4.9	0.3	2.5	-1.9	-1.6	-4.6	-4.7	-3.1	-5	-5.3	-5.2	1.5	0.9	-1	4.2	-1.6	-3.3	-4.6	0.7	-1	-4.4	-5.5	-4.8	-7.3	-5.7	2.4	5	1.7	-3.3	-3.9	-3.7	-3.1	-6.9	-6.4	-5.4	-1.1	2.6	-3.2	-6.2	-3.5	-4.9	-0.2	-2.4	-3.4	-4.9	-7.3	-4.1	-5	-3.6	0.7	-2.9	0	-1.8	-5.7	-3.8	-1.1	-3.2	-3.6	-5.5	-4.8	3.7	1.2	3.2	4.2	-1.1	-1	-1.8	-2.1	-2.3	-4.4	-6.7	-1.4	-3.5	0	0	6	6	0	76	0	0	41.5	0.5	0	0	0	0	0	0	0	5.5	12.5	6.5	1	1	4.5	12.5	15	0	0	0	4	3.5	46.5	0	0	0	0	0	0	0	0	0	0	0	0	0	0	0	0	0	0	0	0	0	0	7.5	0	0	0	0	0	0	0	5.5	0	0	0	1.5	0	0	0	0	0	0	0	0	0	0	0	0	0	0.5	44.5	0	19.5	0	41.5	0	0	0	0	0	1	0	0	0.5	0	0	4	7	0	16.5	4	30	0	5.5	0	0	3.5	0	15.5	0	0	5	0	0	57	35.5	0	0	0.5	2.5	4	0	0	0	0	13	17	12	0	0	0	10	0	0	0	0	12	2	0	0	0	0	0	0	0	20.5	0	0	0	0	17.5	3.5	0	0	0	0	41	0	0	0	0	0.5	3.5	0	0	4.5	0	0	1	0	3	1.5	3	2.5	0	0	0	0	0	0	0	0	0	0	2	0	0	0.5	0	0	0	16.5	0	0	0	0	0	3.5	1.5	36.5	0	0	0	0	0	0	0	0	0	0	0	0	0	0	40.5	0	0	0	0	0	0	0	6	0	2.5	0	0	0	0	0	0	0	0	0	0	0	0	14	0	0	0	0	0	0	8.5	0	13.2	15	19.4	23.2	19.1	23.5	22.5	20.1	19	18.4	17.6	14.4	12.9	14.7	18.5	19.2	18.5	19.8	21.2	22.6	22.8	24.5	25.3	24	20.8	21.1	23.5	24.5	27.4	28.7	29	28.4	27.4	27.3	26	23.5	16.7	17	19.2	23.3	26.9	27.9	29	28.2	29	28	27.8	25.7	27.9	27.4	27.6	28.1	28.3	29.7	25.7	20.6	19.7	23.1	27.9	27.7	28.7	29	28.2	28.9	28.8	27.8	26.1	25.1	26.9	26.2	27.2	26.9	27.2	27.1	27.7	27	27.2	28.4	29.1	27.2	27.3	27	27.8	27	27.4	25.1	27	26.9	26.4	27	24.2	24.5	26.4	27.6	29.3	28.4	29.1	30.3	27.9	24.3	22.1	21	19.7	19.3	16.9	16.2	20.4	23.6	25.2	22.5	21.1	20.4	18.3	21.3	22.4	18.3	14.6	14.4	14.5	18.8	15.1	12	14.6	16.2	11.3	15.4	17.6	11.3	11.8	13.4	15.9	18.6	9	11.6	12.8	12	14.4	14	10.5	10.7	10.9	7.3	8.2	8.2	11	16	13.4	9.6	9.5	9.1	12.2	15.9	12.2	7.6	6.5	7.3	11.5	6.7	7.1	6.9	5.8	8.3	9.8	7.5	6.1	8.4	5.6	6.6	7.7	9.1	6.8	5.2	8.3	9.1	5.7	6.3	4.8	4.8	3.6	3.4	3.7	4	4.3	4.8	8.1	6.8	7.5	8.3	3.7	3.3	4.8	7.2	5.6	3.5	4	2.7	3.1	5.1	7.5	9.3	6.9	4.2	5.1	3.2	2.8	3.6	4.1	4.2	5.8	6.5	3.6	3.2	4.2	4.8	6.9	4.6	4.9	4.1	3	3.4	3.9	4.5	7.2	5.2	6.9	4.7	2.9	3.1	3.8	3.7	4.4	3.9	6.2	9.5	4.4	7.9	4	6.3	6.7	3.4	3	3.8	3.3	4.3	5.1	5.5	5.69	5.25	2.03	2.76	8.32	3.75	9.75	6.18	3.53	5.13	5.64	4.61	6.35	5.3	4.03	6.29	5.76	4.32	3.82	4.99	7.58	6.24	5.63	1.96	3.92	6.49	8.56	8.52	6.21	5.11	7.28	9.18	10.84	11.61	7.61	6.52	5.14	5.53	3.61	6.36	5.54	8.81	10.14	12.55	10.82	11.82	12.95	10.37	9.46	11.74	9.11	7.55	10.39	3.32	8.72	8.88	8.91	9.15	8.17	8.58	10.21	6.65	8.3	10.24	9.66	7.44	9.34	10.14	11.34	12.94	11.94	10.68	9.94	9.83	9.88	9.93	10.16	10.51	8.7	7.83	2.18	3.93	5.03	6.61	4.09	6.2	6.02	8.13	9.04	7.01	7.67	10.32	8.63	5.81	5.12	7.25	4.71	2.72	4.73	2.3	2.16	1.25	5.32	2.54	6.05	6.61	3.42	4.32	5.91	10.33	5.34	2.27	6.88	5.3	3.72	1.08	5.27	4.85	5.63	2.63	5.15	6.3	2.9	5.5	6.2	2.55	0.7	3.97	3.67	4.67	3.23	2.83	7.09	4.28	5.04	6.53	1.69	2.62	2.63	2.43	3.5	7.01	3.83	3.28	1.87	0.41	2.07	4.33	4.16	4.83	1.37	0.61	1.64	5.01	3.52	4.1	0.37	6.69	2.25	3.97	4.78	1.93	0.22	3.23	2.68	1.21	4.63	1.36	1.78	2.23	0.78	2.22	0.73	1.13	4.18	5.1	3.56	3.98	3.87	3.86	3.93	3.06	2.76	2.01	0.75	4.37	1.04	2.43	4.21	4.12	2.78	0.65	2.14	3.26	2.71	4.51	2.62	1.28	1.98	0.31	2.65	3.38	3.5	4.38	3.81	2.29	2.1	2.32	2.56	2.41	3.77	3.23	2.32	3.39	0.84	2.46	1.34	2.37	3.02	4.4	3.31	3.08	0.99	2.71	1.12	2.67	3.57	4.01	3.78	4.26	3.62	2.91	2.52	2.86	5.83	2.26	6.51	0.71	1.38	3.81	4.42	3.72	3.96	2.46	3.21	2.35	69.9	74.1	90.5	89.4	69.7	86.2	69.8	76.5	84.3	78.2	75.7	75.7	67	73.5	82.1	75.3	76.2	82.1	84.7	81.9	75.1	79.7	81.8	92.5	84.2	76.5	73.3	74.2	81.5	84.9	79.9	75.6	71.7	70.2	77.4	78.3	76.5	75.5	84.2	78.6	82.9	76	74.1	69.2	72.8	70.3	68.2	71.2	74.7	70	75.2	78.8	73.2	89.9	74.7	69.9	68.9	71.6	77.3	76.3	73.8	81.3	77.3	73.8	74.9	78.9	73.6	71.2	70.3	66.9	69.5	71.6	73.2	73.4	73.7	73.1	72.8	73	77	77.7	92.6	87.3	84.7	80.3	87	80.2	81.8	76.8	74.5	79.4	75.9	70.4	75.4	82.6	85.1	79.7	86.1	91.8	85.5	91.4	91.1	94.4	78.7	88.4	73.6	71	85.6	84.5	81	68.5	79.8	90	72.7	80.1	85.8	94.4	73.5	74.8	72	87.7	74.6	65.6	83.4	74.7	64.6	85.8	96.2	74	76.3	74.2	83.1	86.8	55.9	73	71.8	64.7	89.5	84.2	80	81.5	75.7	51	68.1	71.4	85.5	97.5	86.6	68.9	69.5	65.3	89.9	96.3	88.1	60.3	64.9	64	96.9	50	75.9	63.5	54.8	81.2	97.8	69.9	69.4	87.4	54.8	82.9	81.2	80.3	89.7	70.1	91.9	89	57.7	55.2	57.4	54.6	48.2	46.8	48.5	56.7	60.9	70.5	91.6	60.9	87.8	77.4	46.8	44.5	63.3	91.7	72.3	51.8	59.6	37.5	54.2	79.9	79.1	96.7	72.3	55.4	59.3	42.2	42.3	61.1	66.2	64.4	69.3	73	48.9	49.8	64.4	58.6	89.1	65.2	78.5	63.3	49.8	43.6	54.1	59.4	87.9	65.8	86	63.8	44.8	43.6	50.1	46.5	54.9	57.3	71.1	76.8	43	77.8	38.1	89.9	83	47.2	40.4	50.5	45.4	63.6	61.4	70.1	53	61	82	63	50	75	53	61	71	55	59	64	47	53	59	57	58	62	68	58	50	60	54	85	67	56	48	48	75	67	61	59	61	51	63	55	68	64	79	54	63	48	46	42	49	52	44	43	53	41	51	58	51	71	47	51	53	52	56	55	51	68	63	53	50	58	43	42	47	37	39	43	43	44	41	42	50	43	50	56	69	61	62	51	58	53	58	45	46	52	46	42	46	60	59	57	67	73	64	76	74	89	51	79	53	55	76	69	56	48	64	78	54	56	62	76	55	57	55	70	44	39	60	42	39	57	87	45	41	35	62	69	31	49	43	43	71	42	50	50	49	30	33	33	62	86	42	34	33	35	71	83	64	33	33	36	81	29	58	29	29	56	91	53	37	70	26	58	54	68	70	37	80	43	30	24	25	27	24	26	20	25	35	40	72	27	70	48	24	22	35	63	43	29	39	23	30	50	58	80	39	31	28	22	24	38	41	30	43	63	23	25	39	27	71	35	58	32	24	22	28	33	56	37	62	29	28	26	19	25	28	30	44	64	17	60	21	45	63	21	22	25	21	36	22	45	1.93	1.86	1.21	0.93	1.5	2.71	3.5	1.36	1.78	1.43	2.14	2.07	2.07	1.57	1.21	1.93	1.86	1.36	1.71	1.36	1.5	1.07	1.5	1.93	1.43	1.43	1.5	2.85	4.49	2.64	2.43	3.07	3.07	1.78	1.57	2	2.07	1.5	1.28	1.28	1	1.07	1.28	1.28	1.5	1.78	2.28	1.71	1.71	1.64	1.64	1.64	1.64	1.07	1.43	2.35	1.86	1.36	1.57	1.64	2.64	1.86	2	1.93	1.28	1.36	1.78	1.36	1.64	2.07	1.43	1.43	1.43	1.57	1.57	1.86	1.78	1.43	1.93	2.07	1.5	1.07	1.14	1.07	1.21	1.5	1.36	1.71	1.71	1.36	1.43	1.43	1.78	1.43	1.71	2.5	2.14	1.64	1.57	1.36	1.28	1.86	1.78	1.64	1.78	2.57	2.14	1.43	3.14	2.78	2.14	1.78	2.64	1.28	1.57	1.28	2	1.78	2	1.5	1.28	1.28	1.14	1.57	1.5	1.07	1.5	1.78	1.28	1.5	1.5	2.5	2.07	1.14	1.43	2	1.21	1.28	1	1	1.57	2.35	1.28	1	0.93	1.14	1.14	1.64	1.21	1.57	1.14	1.36	1.07	1.64	1.64	1.36	1.36	3.28	1.21	1.71	1.93	1	1	1.57	1	1.07	2.71	1.07	1.21	1.5	1.5	1.43	1.43	1.5	1.36	2.43	1.28	2.14	2	2.43	1.57	1.28	1.21	0.93	0.79	1.71	1.36	1.5	2.5	1.86	1.14	1.21	1.28	1.64	1.28	3.28	1.07	1	1.71	1.28	1.36	1.57	1.86	2.14	3	1.14	1.14	1.07	1.5	1.57	1.5	1.5	1.14	1.36	2.78	1.57	0.79	1.14	2.5	1.64	1.43	1.07	1.21	1.57	1.28	1.71	2.14	1.78	1.78	1.86	1.57	1	1.07	1.07	2.28	1.28	2.28	1.64	1.21	2.85	2.43	1.36	2.21	1.21	2.43	1	2.78	2.93	2.5	2.07	3.35	8.7	10.34	3.71	4.28	3	3.92	3.57	3.5	2.85	2.93	3.78	3.42	2.35	3.14	2.71	3.42	3.07	2.57	3.64	3.14	2.85	3.57	5.28	6.56	4.57	4.35	4.92	5.21	3.64	2.93	4.28	3.14	2.43	1.93	2.64	2.07	2.35	3.14	3.14	3.92	4.21	4.14	3.85	3.64	3.42	3	3.07	3.57	2.5	3.42	3.71	3.5	3.28	4.14	4.07	4.99	4.35	4.64	3.14	2.64	3.35	4.28	3	3.42	4.42	3.14	3.14	3.35	3.42	3.71	3.71	3.42	3	4.07	3.64	3.35	3.35	3.85	2.71	4.57	3.14	3	3.42	3.07	3.14	2.85	3.92	3.57	3.07	3.5	4.57	4.21	3.78	3.35	3.35	2.57	3.14	3.57	2.71	2.93	5.07	3.92	2.93	10.2	9.13	3.5	3.42	4.71	2.57	3	2.64	3.21	3.07	3.42	3.21	3.42	3	1.93	3	2.78	2.57	3.35	3.42	2.78	2.64	3.21	5.99	4.71	2	2.78	3.92	2.5	2.43	1.93	2	4.64	5.28	3.14	2	1.86	2.71	2.35	4.21	3.71	2.64	2	3.14	1.93	3.57	4.57	2.28	3.92	7.06	2.21	4.21	5.07	1.78	1.93	2.43	1.93	2.57	5.64	2.14	2.35	2.78	4.07	3.28	2.43	3.92	2.57	4.64	2.35	5.71	5.14	5.21	3.85	3	3.14	1.78	1.78	4.64	2.5	3.21	5.78	5.07	2.35	2.57	2.5	4.42	2.93	7.28	2.28	1.93	3.57	3.42	3.85	2.93	4.99	4.99	6.85	2.43	2.14	2	2.5	2.57	3.42	3.35	2.07	2.5	5.71	3.07	1.86	2.35	5.85	3.35	2.85	2.78	3.42	2.93	2.57	5.28	4.35	3.5	4.49	4.49	3.71	2.07	3	2.57	5.56	2.71	5.99	3.21	2.07	7.28	5.64	2.64	4.85	2.5	6.78	2.07	6.2	7.2	0	3.3	6	0	9	0.7	1.1	4.7	8.5	0.3	13.8	9.8	3.2	10.1	12.1	1.5	4.8	1.4	8.9	1.2	3.3	0	3.7	9.5	11.8	11.9	0	1.7	3.4	7.4	11.6	11.3	10.1	7.4	0	0	0	4.8	1	5.5	9.5	10.1	11.1	9.8	12.3	10.9	7.7	11.8	10.2	8.1	10.4	0.9	8.3	9.8	11.8	7.4	4	5.1	7.4	2	4.3	9.1	8.5	4.1	10.4	11	12.6	11.8	9.5	10.5	11.7	10.8	10.5	10.3	8.6	10.2	7.9	7.2	3.2	4.2	4.8	8.3	2.7	9.6	8.9	9.8	11.2	8.3	9.2	11.4	8.3	6.3	5.7	6.4	5.2	0.7	5.8	1.2	0.8	0	7.6	0	7.6	3.7	0.1	5	7.4	11.1	4.9	0	6.4	7.6	4	1.8	7.5	4.6	4.4	4	8.4	9.8	1.1	8.4	10.6	2.5	0	7.9	7.1	10.4	7	1.1	9.7	2.4	9.8	7.7	0.3	4.8	3.3	2.9	9.7	9.5	6.7	9.9	0.6	0	4.2	9.5	7.9	10	0.8	0.8	3.2	9.8	8.5	9.9	0	9.8	0.3	9.6	9.5	3.3	0	4.3	8.8	0	9.6	0.2	4.6	1.2	1.9	6	0	0.8	8.1	8.3	7.6	9.1	9	9.5	9.3	9.2	9.4	8.6	0.5	9.2	0	2.9	9	9.4	4.9	0	1.3	8.7	9.1	9.3	9.3	1.2	5.2	0	0.5	9.2	9.1	5.9	9.5	4.2	6	6.2	7.4	3.4	8.3	9.5	5.6	8.3	0	8.8	3.1	8.8	9.8	9.8	9.3	7.8	0.4	4.7	2.1	6.3	8.3	10	6.8	10.1	9.9	10.1	8.1	2.7	8	4.3	7.3	0	5.7	6.3	8.4	9.8	8.4	3.1	8.1	0.9	222.7	239.7	56.9	173.7	219.4	57	270.3	129.6	136.4	197.4	261.7	122.8	351.3	283.5	171.7	288.4	322.1	142.7	198.4	140.8	267.5	137.2	172.6	56.4	179.1	276.9	315.5	317	56.1	144.5	173	240.2	310.7	305.3	284.9	239.1	55.3	55.2	55.1	194.3	130.2	205.4	272.2	281.8	298.2	276	317.4	293.5	239.7	307.6	280.5	245	282.8	124.5	246.9	271.3	303.8	230.4	173.8	191.4	228.8	139.4	176.7	255	244.5	171.9	274.2	283.2	308.5	294.7	256.6	272	290.6	275.2	269.5	265.5	237.4	262.1	224.6	212.6	148.4	163.5	172.3	226.6	137.9	245.1	233.2	246.2	266.9	221	233.9	266.6	218	186.5	176.4	186.1	167.1	98.5	174.3	104.7	98.1	41.4	197	40.8	194.8	136.9	83.9	154	187.5	239.2	149.7	38.4	168.9	184.6	133.2	101.8	179.7	138.7	135	128.6	187.2	204.8	87	183.5	211.3	103.3	33.8	172	160.4	201.7	156.8	80.7	188.7	95.6	187.3	159.9	67.4	122	102.8	97.1	178.2	174.5	140	176.8	66.2	28.4	106.9	167.2	147.7	170.6	65.1	64.6	90.9	163.8	148.3	162.7	25.7	159.5	55.6	155.4	153.4	86.3	24.6	95.8	142.5	24	149.3	51.1	96.2	60.7	67.6	109	23	55.4	128.7	130.3	122.8	137.3	135.9	140.5	138.1	136.8	138.5	130.3	50.4	135.8	21.9	73.7	133.4	137.2	93.1	21.8	57.9	130.4	134.4	136.5	136.7	57.2	96.7	22.1	50.7	136.7	136.1	104.6	140.8	88.3	106.7	109.1	121.6	81.6	131.8	144.6	105.3	133.6	23.5	140.1	81.5	141.6	153	153.8	149.4	134.3	55.8	102.6	75.1	121.4	144.2	164	129.5	167.3	166.2	169.6	148.1	87.4	149.1	107.4	143.2	28.4	126.4	134.5	160.7	178.7	163.1	99.8	161.9	74.3	4.363	4.538	1.173	2.996	4.829	1.93	7.414	3.015	2.744	3.814	5.258	2.843	6.507	5.028	3.114	5.816	6.183	2.853	3.807	3.02	5.65	3.069	3.786	1.325	3.385	5.468	6.702	7.639	3.101	3.725	4.624	6.596	8.301	7.432	6.154	5.25	2.09	1.924	1.458	4.058	2.847	4.642	6.25	6.728	7.008	6.907	8.274	6.826	5.775	7.338	6.406	5.509	6.687	2.509	5.483	6.325	6.494	5.092	4.266	4.675	6.276	3.577	4.571	6.312	5.572	3.965	6.274	6.197	7.167	7.474	6.126	6.198	6.438	6.23	6.158	6.25	5.736	6.031	5.408	5.037	2.673	3.049	3.413	4.473	2.72	4.858	4.639	5.41	5.902	4.569	4.794	5.775	4.985	3.825	3.723	4.598	3.628	2.013	3.483	1.809	1.621	0.816	3.676	1.053	3.668	3.458	1.863	2.809	4.372	5.989	3.133	0.972	3.913	3.199	2.356	1.254	3.2	2.525	2.76	1.909	2.872	3.16	1.314	3.042	3.277	1.36	0.474	2.46	2.063	2.849	2.127	1.569	3.469	1.533	2.637	2.985	0.822	1.448	1.137	1.052	2.124	3.396	1.68	1.681	0.703	0.269	1.064	2.127	1.716	2.197	0.6	0.498	0.772	2.163	1.658	1.754	0.202	3.61	0.741	1.799	2.115	0.677	0.123	1.19	1.052	0.364	2.411	0.437	0.678	0.735	0.352	0.887	0.26	0.411	1.409	2.207	1.211	1.788	1.721	1.96	1.513	1.131	1.023	0.709	0.199	1.591	0.331	0.761	2.049	1.709	0.84	0.207	0.654	1.318	1.02	2.714	0.939	0.378	0.77	0.116	0.781	1.334	1.474	1.881	2.283	0.766	0.752	0.794	1.026	0.867	1.45	1.366	0.831	1.283	0.454	1.158	0.452	1.009	1.837	1.867	1.432	1.15	0.4	1.137	0.513	1.278	1.923	1.972	1.735	2.116	1.772	1.335	1.205	1.006	2.81	1.046	3.034	0.36	0.914	2.443	2.615	1.891	2.35	1.096	2.165	0.9	14.39040956	14.39593056	14.40062531	14.40449028	14.40752259	14.40972002	14.41108102	14.41160474	14.41129099	14.41014025	14.40815369	14.40533316	14.40168118	14.39720093	14.39189622	14.38577154	14.37883199	14.37108329	14.36253176	14.35318431	14.34304839	14.33213202	14.32044374	14.30799256	14.29478801	14.28084003	14.26615902	14.25075576	14.23464141	14.21782747	14.20032579	14.18214847	14.1633079	14.14381671	14.12368774	14.102934	14.08156868	14.05960508	14.03705662	14.0139368	13.99025917	13.96603733	13.94128487	13.91601537	13.89024241	13.86397947	13.83724	13.81003733	13.78238471	13.75429523	13.72578189	13.6968575	13.66753472	13.63782603	13.60774373	13.57729992	13.54650648	13.51537509	13.4839172	13.45214406	13.42006664	13.38769571	13.35504178	13.32211515	13.28892584	13.25548364	13.2217981	13.18787852	13.15373396	13.11937325	13.08480495	13.05003742	13.01507878	12.97993691	12.94461948	12.90913395	12.87348755	12.83768732	12.80174009	12.76565252	12.72943107	12.69308201	12.65661148	12.62002542	12.58332965	12.54652982	12.50963146	12.47263998	12.43556066	12.39839868	12.36115913	12.323847	12.28646721	12.24902461	12.21152401	12.17397014	12.13636772	12.09872144	12.06103597	12.02331598	11.98556614	11.94779114	11.90999571	11.87218459	11.8343626	11.79653461	11.75870555	11.72088043	11.68306439	11.64526262	11.60748047	11.56972338	11.53199696	11.49430693	11.4566592	11.41905983	11.38151505	11.34403129	11.30661519	11.26927356	11.23201347	11.19484218	11.15776722	11.12079632	11.08393751	11.04719904	11.01058946	10.97411758	10.9377925	10.90162359	10.86562054	10.82979333	10.79415224	10.75870787	10.72347113	10.68845322	10.65366571	10.61912043	10.58482957	10.55080562	10.51706139	10.48360999	10.45046486	10.41763973	10.38514863	10.35300588	10.32122608	10.28982412	10.25881512	10.22821447	10.19803778	10.16830089	10.13901983	10.11021083	10.08189026	10.05407464	10.02678063	10.00002495	9.973824421	9.948195883	9.923156202	9.898722227	9.87491076	9.851738525	9.829222135	9.80737806	9.786222589	9.765771797	9.746041507	9.727047255	9.708804254	9.691327352	9.674631003	9.658729222	9.643635553	9.629363032	9.615924152	9.603330825	9.591594353	9.580725394	9.57073393	9.561629236	9.553419859	9.546113583	9.539717414	9.534237551	9.529679373	9.526047417	9.523345366	9.521576041	9.520741384	9.520842459	9.521879445	9.523851637	9.526757448	9.530594413	9.5353592	9.541047615	9.547654622	9.555174355	9.563600135	9.572924494	9.583139198	9.594235269	9.606203014	9.619032054	9.632711353	9.647229251	9.662573499	9.678731288	9.695689288	9.713433685	9.731950214	9.751224198	9.771240584	9.791983979	9.813438691	9.835588761	9.858418001	9.881910031	9.906048311	9.930816177	9.956196875	9.982173589	10.00872948	10.0358477	10.06351145	10.09170397	10.1204086	10.14960877	10.17928805	10.20943016	10.24001901	10.27103868	10.30247346	10.33430789	10.36652671	10.39911494	10.43205786	10.46534102	10.49895025	10.53287168	10.56709172	10.6015971	10.63637484	10.6714123
54070	F04_S	F04	2012	V324	27.9	64	27.2	46.9	56	130	70_13_1	3_10_10	16.6	17.7	18.6	21.7	22.6	22.5	25.3	21.9	19.4	20.1	19.9	16.7	16.9	17.5	19.4	21.4	20.6	20.5	21.1	22.7	24.3	24.5	24.6	21.7	20.9	22.7	25.2	25.7	26	26.1	27.3	27.9	28.2	28.5	26	24.1	18.9	19.4	19.6	23.9	25.4	27.5	28.6	29.3	28.9	28.9	29.3	27.2	27.8	28.6	27.5	27	28.4	25.7	26.4	23.8	23.3	25.3	27.2	27.3	28.5	27	27.4	28.6	28.3	26.8	26.9	26.8	28.2	28.6	28.6	27.9	27.7	27.6	27.9	27.6	27.8	28.5	28	26.7	23.8	24.6	25.6	26	24.9	24.8	25.7	26.7	26.9	26.2	25.1	26.6	26.7	25.9	26.4	27	26.1	25.7	25.5	22.1	20.6	19.2	21.1	18.9	19.7	19.6	20.3	22.9	24.7	25.6	22	19.5	21.2	22.1	21.8	17	17.4	16.9	17.6	18.6	17.7	16.1	15.4	18.8	15.4	15.8	16.1	13.3	13.5	15.9	16.8	18.6	14.1	13.9	15.7	16.3	14.1	14.6	11	11	12.4	12.3	9.7	9	10.7	14.4	13.5	11.9	11.6	11.9	11.5	14.5	11.8	10.4	7	8.9	9.5	11.3	6	8.2	7.8	7.3	7	8	5.1	6.4	7.3	3.7	6.2	8.8	3	2.7	5.5	7.3	6.8	8.9	4.4	5.1	2.8	2.4	3.1	2	2	1.5	5.2	8.6	4.7	8	3.6	2.7	3	3.5	3.3	1.4	1.3	2.3	-0.9	0.6	6.2	6.4	6.3	3	4.8	3	1.1	-0.5	0.2	0.9	4.4	5.3	2.6	0.7	0.9	4.1	3.3	2	0.3	0.8	-0.2	3.4	2.3	3	4.1	3.6	3.8	2.6	0.8	2.1	3	3.7	3.8	1.5	5	10.1	7.3	7.2	7.7	1.9	3.9	2.3	2.7	2.9	2.4	1.4	4.3	3.5	21	22.4	20.7	27.2	27.4	25.3	30.7	27.6	22.6	25.1	23.9	18.6	22	22.5	24.1	25.8	25.6	24.4	25.5	27.7	30	28.8	30.2	23.9	25.1	27.8	31.5	30.5	27.2	30	32	32.3	31.7	34	30.3	31	20.2	22.1	21.4	29	29.6	32.5	33.9	35.6	35.3	34.2	34.2	33.2	32.6	35.1	32.1	31.3	33.9	29.4	33.1	28.3	28.4	31.3	32.4	31.8	34.3	29.7	31.6	33.9	34.4	31.6	33.3	33.7	34.8	34.5	35.1	34.2	34.4	33.5	34.9	33.9	33.3	34.8	34.3	31.1	28.1	30.3	31.7	32.8	31.8	30.1	31.2	32.9	32.9	31.8	30.3	32.7	32.7	30.7	31.5	31.8	30.2	29.5	29.2	25.8	23.9	20.9	27.2	21.4	24.3	23.6	23.1	27	29.5	30.7	25.2	21.5	25.8	27	27.2	19.9	22	21.9	22.3	23	22.7	23.2	19.7	25.5	21.2	22.9	19	19.2	20.8	25.5	22.6	24.5	19.8	18.9	22.2	20.5	16	21.9	17.2	17.4	20.3	17.7	17.2	17.5	16.1	16	19.7	20.7	20.2	18.9	15.1	18	17.7	16.7	15.4	16.2	15.9	16.4	10	17.7	13.9	13.3	10.2	11.7	11.9	8.7	13.4	7.9	12.4	11.9	7.9	7.4	9.1	11.4	12.7	16.1	12.7	13.8	10.1	8.6	11.4	10.4	10.5	9.5	7.8	18.1	8.7	14.3	8	9.9	8.9	7.1	7.7	7.5	7.8	6.2	6.4	4.8	10.8	7.6	9.9	9.3	14.3	7.5	5.8	5	7.6	8.4	10.9	9.2	9.1	8.6	8.3	13.8	7.8	6.3	5.6	8.1	5.4	10	9.9	9.2	7.5	8.8	9.3	10.1	7.3	8.5	9.8	11.3	12.8	9.1	12.1	18.5	13.4	13.1	12.1	5.7	10	6.1	8.9	10.9	10.1	6.8	11.2	8.5	14.1	13.1	16	18.9	16.7	20.1	18.4	17.5	16.9	17.1	16.8	15	11.5	13.3	13.7	18.2	15.8	17.1	18.3	18.6	20	21.9	21.4	19.7	18.5	17.8	19.7	19.9	24.6	24.5	24.2	25.2	25.5	23.6	23	18.7	17.6	16.8	18	19.5	21.2	22.3	24	24.6	23.4	24.6	24.8	21.9	23	23.2	23.9	23.4	23.2	23.4	21.5	20.5	18.6	19.1	23.3	24	23.5	24.4	24.2	24	23.7	23.7	22.1	20.7	22	23.2	23.1	22.9	22.2	22.7	22.5	22.7	22.5	22.7	24.5	23.6	21.4	20.9	22.3	20.8	21	20	21.4	21.7	21.4	22	21.1	20.6	22	22.2	22.9	23.3	23.6	24.1	22.3	19.5	18.8	17.1	16.4	16.8	15.1	15	16.6	19.7	20.2	20.8	20.1	17.7	18	17.8	19.5	14.8	12.2	12.7	11.5	15.7	12.9	8.4	10.2	14.2	9.9	10.1	12.6	7.8	5.9	9.6	9.8	11	7	10.2	8.5	12.7	10.7	7.2	5.4	5.4	6.5	7.1	4.2	1.9	4	12.3	7.1	4.8	5.8	4	6.1	11.3	8.3	3.4	1.6	0.6	4.8	3.8	1.9	0.8	0.7	3.2	3.1	2.7	-1.6	3.9	-0.5	-1.2	-1.4	5.7	-1.7	-3.9	1.2	4.9	0.3	2.5	-1.9	-1.6	-4.6	-4.7	-3.1	-5	-5.3	-5.2	1.5	0.9	-1	4.2	-1.6	-3.3	-4.6	0.7	-1	-4.4	-5.5	-4.8	-7.3	-5.7	2.4	5	1.7	-3.3	-3.9	-3.7	-3.1	-6.9	-6.4	-5.4	-1.1	2.6	-3.2	-6.2	-3.5	-4.9	-0.2	-2.4	-3.4	-4.9	-7.3	-4.1	-5	-3.6	0.7	-2.9	0	-1.8	-5.7	-3.8	-1.1	-3.2	-3.6	-5.5	-4.8	3.7	1.2	3.2	4.2	-1.1	-1	-1.8	-2.1	-2.3	-4.4	-6.7	-1.4	-3.5	0	0	6	6	0	76	0	0	41.5	0.5	0	0	0	0	0	0	0	5.5	12.5	6.5	1	1	4.5	12.5	15	0	0	0	4	3.5	46.5	0	0	0	0	0	0	0	0	0	0	0	0	0	0	0	0	0	0	0	0	0	0	7.5	0	0	0	0	0	0	0	5.5	0	0	0	1.5	0	0	0	0	0	0	0	0	0	0	0	0	0	0.5	44.5	0	19.5	0	41.5	0	0	0	0	0	1	0	0	0.5	0	0	4	7	0	16.5	4	30	0	5.5	0	0	3.5	0	15.5	0	0	5	0	0	57	35.5	0	0	0.5	2.5	4	0	0	0	0	13	17	12	0	0	0	10	0	0	0	0	12	2	0	0	0	0	0	0	0	20.5	0	0	0	0	17.5	3.5	0	0	0	0	41	0	0	0	0	0.5	3.5	0	0	4.5	0	0	1	0	3	1.5	3	2.5	0	0	0	0	0	0	0	0	0	0	2	0	0	0.5	0	0	0	16.5	0	0	0	0	0	3.5	1.5	36.5	0	0	0	0	0	0	0	0	0	0	0	0	0	0	40.5	0	0	0	0	0	0	0	6	0	2.5	0	0	0	0	0	0	0	0	0	0	0	0	14	0	0	0	0	0	0	8.5	0	13.2	15	19.4	23.2	19.1	23.5	22.5	20.1	19	18.4	17.6	14.4	12.9	14.7	18.5	19.2	18.5	19.8	21.2	22.6	22.8	24.5	25.3	24	20.8	21.1	23.5	24.5	27.4	28.7	29	28.4	27.4	27.3	26	23.5	16.7	17	19.2	23.3	26.9	27.9	29	28.2	29	28	27.8	25.7	27.9	27.4	27.6	28.1	28.3	29.7	25.7	20.6	19.7	23.1	27.9	27.7	28.7	29	28.2	28.9	28.8	27.8	26.1	25.1	26.9	26.2	27.2	26.9	27.2	27.1	27.7	27	27.2	28.4	29.1	27.2	27.3	27	27.8	27	27.4	25.1	27	26.9	26.4	27	24.2	24.5	26.4	27.6	29.3	28.4	29.1	30.3	27.9	24.3	22.1	21	19.7	19.3	16.9	16.2	20.4	23.6	25.2	22.5	21.1	20.4	18.3	21.3	22.4	18.3	14.6	14.4	14.5	18.8	15.1	12	14.6	16.2	11.3	15.4	17.6	11.3	11.8	13.4	15.9	18.6	9	11.6	12.8	12	14.4	14	10.5	10.7	10.9	7.3	8.2	8.2	11	16	13.4	9.6	9.5	9.1	12.2	15.9	12.2	7.6	6.5	7.3	11.5	6.7	7.1	6.9	5.8	8.3	9.8	7.5	6.1	8.4	5.6	6.6	7.7	9.1	6.8	5.2	8.3	9.1	5.7	6.3	4.8	4.8	3.6	3.4	3.7	4	4.3	4.8	8.1	6.8	7.5	8.3	3.7	3.3	4.8	7.2	5.6	3.5	4	2.7	3.1	5.1	7.5	9.3	6.9	4.2	5.1	3.2	2.8	3.6	4.1	4.2	5.8	6.5	3.6	3.2	4.2	4.8	6.9	4.6	4.9	4.1	3	3.4	3.9	4.5	7.2	5.2	6.9	4.7	2.9	3.1	3.8	3.7	4.4	3.9	6.2	9.5	4.4	7.9	4	6.3	6.7	3.4	3	3.8	3.3	4.3	5.1	5.5	5.69	5.25	2.03	2.76	8.32	3.75	9.75	6.18	3.53	5.13	5.64	4.61	6.35	5.3	4.03	6.29	5.76	4.32	3.82	4.99	7.58	6.24	5.63	1.96	3.92	6.49	8.56	8.52	6.21	5.11	7.28	9.18	10.84	11.61	7.61	6.52	5.14	5.53	3.61	6.36	5.54	8.81	10.14	12.55	10.82	11.82	12.95	10.37	9.46	11.74	9.11	7.55	10.39	3.32	8.72	8.88	8.91	9.15	8.17	8.58	10.21	6.65	8.3	10.24	9.66	7.44	9.34	10.14	11.34	12.94	11.94	10.68	9.94	9.83	9.88	9.93	10.16	10.51	8.7	7.83	2.18	3.93	5.03	6.61	4.09	6.2	6.02	8.13	9.04	7.01	7.67	10.32	8.63	5.81	5.12	7.25	4.71	2.72	4.73	2.3	2.16	1.25	5.32	2.54	6.05	6.61	3.42	4.32	5.91	10.33	5.34	2.27	6.88	5.3	3.72	1.08	5.27	4.85	5.63	2.63	5.15	6.3	2.9	5.5	6.2	2.55	0.7	3.97	3.67	4.67	3.23	2.83	7.09	4.28	5.04	6.53	1.69	2.62	2.63	2.43	3.5	7.01	3.83	3.28	1.87	0.41	2.07	4.33	4.16	4.83	1.37	0.61	1.64	5.01	3.52	4.1	0.37	6.69	2.25	3.97	4.78	1.93	0.22	3.23	2.68	1.21	4.63	1.36	1.78	2.23	0.78	2.22	0.73	1.13	4.18	5.1	3.56	3.98	3.87	3.86	3.93	3.06	2.76	2.01	0.75	4.37	1.04	2.43	4.21	4.12	2.78	0.65	2.14	3.26	2.71	4.51	2.62	1.28	1.98	0.31	2.65	3.38	3.5	4.38	3.81	2.29	2.1	2.32	2.56	2.41	3.77	3.23	2.32	3.39	0.84	2.46	1.34	2.37	3.02	4.4	3.31	3.08	0.99	2.71	1.12	2.67	3.57	4.01	3.78	4.26	3.62	2.91	2.52	2.86	5.83	2.26	6.51	0.71	1.38	3.81	4.42	3.72	3.96	2.46	3.21	2.35	69.9	74.1	90.5	89.4	69.7	86.2	69.8	76.5	84.3	78.2	75.7	75.7	67	73.5	82.1	75.3	76.2	82.1	84.7	81.9	75.1	79.7	81.8	92.5	84.2	76.5	73.3	74.2	81.5	84.9	79.9	75.6	71.7	70.2	77.4	78.3	76.5	75.5	84.2	78.6	82.9	76	74.1	69.2	72.8	70.3	68.2	71.2	74.7	70	75.2	78.8	73.2	89.9	74.7	69.9	68.9	71.6	77.3	76.3	73.8	81.3	77.3	73.8	74.9	78.9	73.6	71.2	70.3	66.9	69.5	71.6	73.2	73.4	73.7	73.1	72.8	73	77	77.7	92.6	87.3	84.7	80.3	87	80.2	81.8	76.8	74.5	79.4	75.9	70.4	75.4	82.6	85.1	79.7	86.1	91.8	85.5	91.4	91.1	94.4	78.7	88.4	73.6	71	85.6	84.5	81	68.5	79.8	90	72.7	80.1	85.8	94.4	73.5	74.8	72	87.7	74.6	65.6	83.4	74.7	64.6	85.8	96.2	74	76.3	74.2	83.1	86.8	55.9	73	71.8	64.7	89.5	84.2	80	81.5	75.7	51	68.1	71.4	85.5	97.5	86.6	68.9	69.5	65.3	89.9	96.3	88.1	60.3	64.9	64	96.9	50	75.9	63.5	54.8	81.2	97.8	69.9	69.4	87.4	54.8	82.9	81.2	80.3	89.7	70.1	91.9	89	57.7	55.2	57.4	54.6	48.2	46.8	48.5	56.7	60.9	70.5	91.6	60.9	87.8	77.4	46.8	44.5	63.3	91.7	72.3	51.8	59.6	37.5	54.2	79.9	79.1	96.7	72.3	55.4	59.3	42.2	42.3	61.1	66.2	64.4	69.3	73	48.9	49.8	64.4	58.6	89.1	65.2	78.5	63.3	49.8	43.6	54.1	59.4	87.9	65.8	86	63.8	44.8	43.6	50.1	46.5	54.9	57.3	71.1	76.8	43	77.8	38.1	89.9	83	47.2	40.4	50.5	45.4	63.6	61.4	70.1	53	61	82	63	50	75	53	61	71	55	59	64	47	53	59	57	58	62	68	58	50	60	54	85	67	56	48	48	75	67	61	59	61	51	63	55	68	64	79	54	63	48	46	42	49	52	44	43	53	41	51	58	51	71	47	51	53	52	56	55	51	68	63	53	50	58	43	42	47	37	39	43	43	44	41	42	50	43	50	56	69	61	62	51	58	53	58	45	46	52	46	42	46	60	59	57	67	73	64	76	74	89	51	79	53	55	76	69	56	48	64	78	54	56	62	76	55	57	55	70	44	39	60	42	39	57	87	45	41	35	62	69	31	49	43	43	71	42	50	50	49	30	33	33	62	86	42	34	33	35	71	83	64	33	33	36	81	29	58	29	29	56	91	53	37	70	26	58	54	68	70	37	80	43	30	24	25	27	24	26	20	25	35	40	72	27	70	48	24	22	35	63	43	29	39	23	30	50	58	80	39	31	28	22	24	38	41	30	43	63	23	25	39	27	71	35	58	32	24	22	28	33	56	37	62	29	28	26	19	25	28	30	44	64	17	60	21	45	63	21	22	25	21	36	22	45	1.93	1.86	1.21	0.93	1.5	2.71	3.5	1.36	1.78	1.43	2.14	2.07	2.07	1.57	1.21	1.93	1.86	1.36	1.71	1.36	1.5	1.07	1.5	1.93	1.43	1.43	1.5	2.85	4.49	2.64	2.43	3.07	3.07	1.78	1.57	2	2.07	1.5	1.28	1.28	1	1.07	1.28	1.28	1.5	1.78	2.28	1.71	1.71	1.64	1.64	1.64	1.64	1.07	1.43	2.35	1.86	1.36	1.57	1.64	2.64	1.86	2	1.93	1.28	1.36	1.78	1.36	1.64	2.07	1.43	1.43	1.43	1.57	1.57	1.86	1.78	1.43	1.93	2.07	1.5	1.07	1.14	1.07	1.21	1.5	1.36	1.71	1.71	1.36	1.43	1.43	1.78	1.43	1.71	2.5	2.14	1.64	1.57	1.36	1.28	1.86	1.78	1.64	1.78	2.57	2.14	1.43	3.14	2.78	2.14	1.78	2.64	1.28	1.57	1.28	2	1.78	2	1.5	1.28	1.28	1.14	1.57	1.5	1.07	1.5	1.78	1.28	1.5	1.5	2.5	2.07	1.14	1.43	2	1.21	1.28	1	1	1.57	2.35	1.28	1	0.93	1.14	1.14	1.64	1.21	1.57	1.14	1.36	1.07	1.64	1.64	1.36	1.36	3.28	1.21	1.71	1.93	1	1	1.57	1	1.07	2.71	1.07	1.21	1.5	1.5	1.43	1.43	1.5	1.36	2.43	1.28	2.14	2	2.43	1.57	1.28	1.21	0.93	0.79	1.71	1.36	1.5	2.5	1.86	1.14	1.21	1.28	1.64	1.28	3.28	1.07	1	1.71	1.28	1.36	1.57	1.86	2.14	3	1.14	1.14	1.07	1.5	1.57	1.5	1.5	1.14	1.36	2.78	1.57	0.79	1.14	2.5	1.64	1.43	1.07	1.21	1.57	1.28	1.71	2.14	1.78	1.78	1.86	1.57	1	1.07	1.07	2.28	1.28	2.28	1.64	1.21	2.85	2.43	1.36	2.21	1.21	2.43	1	2.78	2.93	2.5	2.07	3.35	8.7	10.34	3.71	4.28	3	3.92	3.57	3.5	2.85	2.93	3.78	3.42	2.35	3.14	2.71	3.42	3.07	2.57	3.64	3.14	2.85	3.57	5.28	6.56	4.57	4.35	4.92	5.21	3.64	2.93	4.28	3.14	2.43	1.93	2.64	2.07	2.35	3.14	3.14	3.92	4.21	4.14	3.85	3.64	3.42	3	3.07	3.57	2.5	3.42	3.71	3.5	3.28	4.14	4.07	4.99	4.35	4.64	3.14	2.64	3.35	4.28	3	3.42	4.42	3.14	3.14	3.35	3.42	3.71	3.71	3.42	3	4.07	3.64	3.35	3.35	3.85	2.71	4.57	3.14	3	3.42	3.07	3.14	2.85	3.92	3.57	3.07	3.5	4.57	4.21	3.78	3.35	3.35	2.57	3.14	3.57	2.71	2.93	5.07	3.92	2.93	10.2	9.13	3.5	3.42	4.71	2.57	3	2.64	3.21	3.07	3.42	3.21	3.42	3	1.93	3	2.78	2.57	3.35	3.42	2.78	2.64	3.21	5.99	4.71	2	2.78	3.92	2.5	2.43	1.93	2	4.64	5.28	3.14	2	1.86	2.71	2.35	4.21	3.71	2.64	2	3.14	1.93	3.57	4.57	2.28	3.92	7.06	2.21	4.21	5.07	1.78	1.93	2.43	1.93	2.57	5.64	2.14	2.35	2.78	4.07	3.28	2.43	3.92	2.57	4.64	2.35	5.71	5.14	5.21	3.85	3	3.14	1.78	1.78	4.64	2.5	3.21	5.78	5.07	2.35	2.57	2.5	4.42	2.93	7.28	2.28	1.93	3.57	3.42	3.85	2.93	4.99	4.99	6.85	2.43	2.14	2	2.5	2.57	3.42	3.35	2.07	2.5	5.71	3.07	1.86	2.35	5.85	3.35	2.85	2.78	3.42	2.93	2.57	5.28	4.35	3.5	4.49	4.49	3.71	2.07	3	2.57	5.56	2.71	5.99	3.21	2.07	7.28	5.64	2.64	4.85	2.5	6.78	2.07	6.2	7.2	0	3.3	6	0	9	0.7	1.1	4.7	8.5	0.3	13.8	9.8	3.2	10.1	12.1	1.5	4.8	1.4	8.9	1.2	3.3	0	3.7	9.5	11.8	11.9	0	1.7	3.4	7.4	11.6	11.3	10.1	7.4	0	0	0	4.8	1	5.5	9.5	10.1	11.1	9.8	12.3	10.9	7.7	11.8	10.2	8.1	10.4	0.9	8.3	9.8	11.8	7.4	4	5.1	7.4	2	4.3	9.1	8.5	4.1	10.4	11	12.6	11.8	9.5	10.5	11.7	10.8	10.5	10.3	8.6	10.2	7.9	7.2	3.2	4.2	4.8	8.3	2.7	9.6	8.9	9.8	11.2	8.3	9.2	11.4	8.3	6.3	5.7	6.4	5.2	0.7	5.8	1.2	0.8	0	7.6	0	7.6	3.7	0.1	5	7.4	11.1	4.9	0	6.4	7.6	4	1.8	7.5	4.6	4.4	4	8.4	9.8	1.1	8.4	10.6	2.5	0	7.9	7.1	10.4	7	1.1	9.7	2.4	9.8	7.7	0.3	4.8	3.3	2.9	9.7	9.5	6.7	9.9	0.6	0	4.2	9.5	7.9	10	0.8	0.8	3.2	9.8	8.5	9.9	0	9.8	0.3	9.6	9.5	3.3	0	4.3	8.8	0	9.6	0.2	4.6	1.2	1.9	6	0	0.8	8.1	8.3	7.6	9.1	9	9.5	9.3	9.2	9.4	8.6	0.5	9.2	0	2.9	9	9.4	4.9	0	1.3	8.7	9.1	9.3	9.3	1.2	5.2	0	0.5	9.2	9.1	5.9	9.5	4.2	6	6.2	7.4	3.4	8.3	9.5	5.6	8.3	0	8.8	3.1	8.8	9.8	9.8	9.3	7.8	0.4	4.7	2.1	6.3	8.3	10	6.8	10.1	9.9	10.1	8.1	2.7	8	4.3	7.3	0	5.7	6.3	8.4	9.8	8.4	3.1	8.1	0.9	222.7	239.7	56.9	173.7	219.4	57	270.3	129.6	136.4	197.4	261.7	122.8	351.3	283.5	171.7	288.4	322.1	142.7	198.4	140.8	267.5	137.2	172.6	56.4	179.1	276.9	315.5	317	56.1	144.5	173	240.2	310.7	305.3	284.9	239.1	55.3	55.2	55.1	194.3	130.2	205.4	272.2	281.8	298.2	276	317.4	293.5	239.7	307.6	280.5	245	282.8	124.5	246.9	271.3	303.8	230.4	173.8	191.4	228.8	139.4	176.7	255	244.5	171.9	274.2	283.2	308.5	294.7	256.6	272	290.6	275.2	269.5	265.5	237.4	262.1	224.6	212.6	148.4	163.5	172.3	226.6	137.9	245.1	233.2	246.2	266.9	221	233.9	266.6	218	186.5	176.4	186.1	167.1	98.5	174.3	104.7	98.1	41.4	197	40.8	194.8	136.9	83.9	154	187.5	239.2	149.7	38.4	168.9	184.6	133.2	101.8	179.7	138.7	135	128.6	187.2	204.8	87	183.5	211.3	103.3	33.8	172	160.4	201.7	156.8	80.7	188.7	95.6	187.3	159.9	67.4	122	102.8	97.1	178.2	174.5	140	176.8	66.2	28.4	106.9	167.2	147.7	170.6	65.1	64.6	90.9	163.8	148.3	162.7	25.7	159.5	55.6	155.4	153.4	86.3	24.6	95.8	142.5	24	149.3	51.1	96.2	60.7	67.6	109	23	55.4	128.7	130.3	122.8	137.3	135.9	140.5	138.1	136.8	138.5	130.3	50.4	135.8	21.9	73.7	133.4	137.2	93.1	21.8	57.9	130.4	134.4	136.5	136.7	57.2	96.7	22.1	50.7	136.7	136.1	104.6	140.8	88.3	106.7	109.1	121.6	81.6	131.8	144.6	105.3	133.6	23.5	140.1	81.5	141.6	153	153.8	149.4	134.3	55.8	102.6	75.1	121.4	144.2	164	129.5	167.3	166.2	169.6	148.1	87.4	149.1	107.4	143.2	28.4	126.4	134.5	160.7	178.7	163.1	99.8	161.9	74.3	4.363	4.538	1.173	2.996	4.829	1.93	7.414	3.015	2.744	3.814	5.258	2.843	6.507	5.028	3.114	5.816	6.183	2.853	3.807	3.02	5.65	3.069	3.786	1.325	3.385	5.468	6.702	7.639	3.101	3.725	4.624	6.596	8.301	7.432	6.154	5.25	2.09	1.924	1.458	4.058	2.847	4.642	6.25	6.728	7.008	6.907	8.274	6.826	5.775	7.338	6.406	5.509	6.687	2.509	5.483	6.325	6.494	5.092	4.266	4.675	6.276	3.577	4.571	6.312	5.572	3.965	6.274	6.197	7.167	7.474	6.126	6.198	6.438	6.23	6.158	6.25	5.736	6.031	5.408	5.037	2.673	3.049	3.413	4.473	2.72	4.858	4.639	5.41	5.902	4.569	4.794	5.775	4.985	3.825	3.723	4.598	3.628	2.013	3.483	1.809	1.621	0.816	3.676	1.053	3.668	3.458	1.863	2.809	4.372	5.989	3.133	0.972	3.913	3.199	2.356	1.254	3.2	2.525	2.76	1.909	2.872	3.16	1.314	3.042	3.277	1.36	0.474	2.46	2.063	2.849	2.127	1.569	3.469	1.533	2.637	2.985	0.822	1.448	1.137	1.052	2.124	3.396	1.68	1.681	0.703	0.269	1.064	2.127	1.716	2.197	0.6	0.498	0.772	2.163	1.658	1.754	0.202	3.61	0.741	1.799	2.115	0.677	0.123	1.19	1.052	0.364	2.411	0.437	0.678	0.735	0.352	0.887	0.26	0.411	1.409	2.207	1.211	1.788	1.721	1.96	1.513	1.131	1.023	0.709	0.199	1.591	0.331	0.761	2.049	1.709	0.84	0.207	0.654	1.318	1.02	2.714	0.939	0.378	0.77	0.116	0.781	1.334	1.474	1.881	2.283	0.766	0.752	0.794	1.026	0.867	1.45	1.366	0.831	1.283	0.454	1.158	0.452	1.009	1.837	1.867	1.432	1.15	0.4	1.137	0.513	1.278	1.923	1.972	1.735	2.116	1.772	1.335	1.205	1.006	2.81	1.046	3.034	0.36	0.914	2.443	2.615	1.891	2.35	1.096	2.165	0.9	14.39040956	14.39593056	14.40062531	14.40449028	14.40752259	14.40972002	14.41108102	14.41160474	14.41129099	14.41014025	14.40815369	14.40533316	14.40168118	14.39720093	14.39189622	14.38577154	14.37883199	14.37108329	14.36253176	14.35318431	14.34304839	14.33213202	14.32044374	14.30799256	14.29478801	14.28084003	14.26615902	14.25075576	14.23464141	14.21782747	14.20032579	14.18214847	14.1633079	14.14381671	14.12368774	14.102934	14.08156868	14.05960508	14.03705662	14.0139368	13.99025917	13.96603733	13.94128487	13.91601537	13.89024241	13.86397947	13.83724	13.81003733	13.78238471	13.75429523	13.72578189	13.6968575	13.66753472	13.63782603	13.60774373	13.57729992	13.54650648	13.51537509	13.4839172	13.45214406	13.42006664	13.38769571	13.35504178	13.32211515	13.28892584	13.25548364	13.2217981	13.18787852	13.15373396	13.11937325	13.08480495	13.05003742	13.01507878	12.97993691	12.94461948	12.90913395	12.87348755	12.83768732	12.80174009	12.76565252	12.72943107	12.69308201	12.65661148	12.62002542	12.58332965	12.54652982	12.50963146	12.47263998	12.43556066	12.39839868	12.36115913	12.323847	12.28646721	12.24902461	12.21152401	12.17397014	12.13636772	12.09872144	12.06103597	12.02331598	11.98556614	11.94779114	11.90999571	11.87218459	11.8343626	11.79653461	11.75870555	11.72088043	11.68306439	11.64526262	11.60748047	11.56972338	11.53199696	11.49430693	11.4566592	11.41905983	11.38151505	11.34403129	11.30661519	11.26927356	11.23201347	11.19484218	11.15776722	11.12079632	11.08393751	11.04719904	11.01058946	10.97411758	10.9377925	10.90162359	10.86562054	10.82979333	10.79415224	10.75870787	10.72347113	10.68845322	10.65366571	10.61912043	10.58482957	10.55080562	10.51706139	10.48360999	10.45046486	10.41763973	10.38514863	10.35300588	10.32122608	10.28982412	10.25881512	10.22821447	10.19803778	10.16830089	10.13901983	10.11021083	10.08189026	10.05407464	10.02678063	10.00002495	9.973824421	9.948195883	9.923156202	9.898722227	9.87491076	9.851738525	9.829222135	9.80737806	9.786222589	9.765771797	9.746041507	9.727047255	9.708804254	9.691327352	9.674631003	9.658729222	9.643635553	9.629363032	9.615924152	9.603330825	9.591594353	9.580725394	9.57073393	9.561629236	9.553419859	9.546113583	9.539717414	9.534237551	9.529679373	9.526047417	9.523345366	9.521576041	9.520741384	9.520842459	9.521879445	9.523851637	9.526757448	9.530594413	9.5353592	9.541047615	9.547654622	9.555174355	9.563600135	9.572924494	9.583139198	9.594235269	9.606203014	9.619032054	9.632711353	9.647229251	9.662573499	9.678731288	9.695689288	9.713433685	9.731950214	9.751224198	9.771240584	9.791983979	9.813438691	9.835588761	9.858418001	9.881910031	9.906048311	9.930816177	9.956196875	9.982173589	10.00872948	10.0358477	10.06351145	10.09170397	10.1204086	10.14960877	10.17928805	10.20943016	10.24001901	10.27103868	10.30247346	10.33430789	10.36652671	10.39911494	10.43205786	10.46534102	10.49895025	10.53287168	10.56709172	10.6015971	10.63637484	10.6714123
54071	F04_S	F04	2012	V405	27.6	74	44.3	42.6	52	133	70_13_1	3_10_10	16.6	17.7	18.6	21.7	22.6	22.5	25.3	21.9	19.4	20.1	19.9	16.7	16.9	17.5	19.4	21.4	20.6	20.5	21.1	22.7	24.3	24.5	24.6	21.7	20.9	22.7	25.2	25.7	26	26.1	27.3	27.9	28.2	28.5	26	24.1	18.9	19.4	19.6	23.9	25.4	27.5	28.6	29.3	28.9	28.9	29.3	27.2	27.8	28.6	27.5	27	28.4	25.7	26.4	23.8	23.3	25.3	27.2	27.3	28.5	27	27.4	28.6	28.3	26.8	26.9	26.8	28.2	28.6	28.6	27.9	27.7	27.6	27.9	27.6	27.8	28.5	28	26.7	23.8	24.6	25.6	26	24.9	24.8	25.7	26.7	26.9	26.2	25.1	26.6	26.7	25.9	26.4	27	26.1	25.7	25.5	22.1	20.6	19.2	21.1	18.9	19.7	19.6	20.3	22.9	24.7	25.6	22	19.5	21.2	22.1	21.8	17	17.4	16.9	17.6	18.6	17.7	16.1	15.4	18.8	15.4	15.8	16.1	13.3	13.5	15.9	16.8	18.6	14.1	13.9	15.7	16.3	14.1	14.6	11	11	12.4	12.3	9.7	9	10.7	14.4	13.5	11.9	11.6	11.9	11.5	14.5	11.8	10.4	7	8.9	9.5	11.3	6	8.2	7.8	7.3	7	8	5.1	6.4	7.3	3.7	6.2	8.8	3	2.7	5.5	7.3	6.8	8.9	4.4	5.1	2.8	2.4	3.1	2	2	1.5	5.2	8.6	4.7	8	3.6	2.7	3	3.5	3.3	1.4	1.3	2.3	-0.9	0.6	6.2	6.4	6.3	3	4.8	3	1.1	-0.5	0.2	0.9	4.4	5.3	2.6	0.7	0.9	4.1	3.3	2	0.3	0.8	-0.2	3.4	2.3	3	4.1	3.6	3.8	2.6	0.8	2.1	3	3.7	3.8	1.5	5	10.1	7.3	7.2	7.7	1.9	3.9	2.3	2.7	2.9	2.4	1.4	4.3	3.5	21	22.4	20.7	27.2	27.4	25.3	30.7	27.6	22.6	25.1	23.9	18.6	22	22.5	24.1	25.8	25.6	24.4	25.5	27.7	30	28.8	30.2	23.9	25.1	27.8	31.5	30.5	27.2	30	32	32.3	31.7	34	30.3	31	20.2	22.1	21.4	29	29.6	32.5	33.9	35.6	35.3	34.2	34.2	33.2	32.6	35.1	32.1	31.3	33.9	29.4	33.1	28.3	28.4	31.3	32.4	31.8	34.3	29.7	31.6	33.9	34.4	31.6	33.3	33.7	34.8	34.5	35.1	34.2	34.4	33.5	34.9	33.9	33.3	34.8	34.3	31.1	28.1	30.3	31.7	32.8	31.8	30.1	31.2	32.9	32.9	31.8	30.3	32.7	32.7	30.7	31.5	31.8	30.2	29.5	29.2	25.8	23.9	20.9	27.2	21.4	24.3	23.6	23.1	27	29.5	30.7	25.2	21.5	25.8	27	27.2	19.9	22	21.9	22.3	23	22.7	23.2	19.7	25.5	21.2	22.9	19	19.2	20.8	25.5	22.6	24.5	19.8	18.9	22.2	20.5	16	21.9	17.2	17.4	20.3	17.7	17.2	17.5	16.1	16	19.7	20.7	20.2	18.9	15.1	18	17.7	16.7	15.4	16.2	15.9	16.4	10	17.7	13.9	13.3	10.2	11.7	11.9	8.7	13.4	7.9	12.4	11.9	7.9	7.4	9.1	11.4	12.7	16.1	12.7	13.8	10.1	8.6	11.4	10.4	10.5	9.5	7.8	18.1	8.7	14.3	8	9.9	8.9	7.1	7.7	7.5	7.8	6.2	6.4	4.8	10.8	7.6	9.9	9.3	14.3	7.5	5.8	5	7.6	8.4	10.9	9.2	9.1	8.6	8.3	13.8	7.8	6.3	5.6	8.1	5.4	10	9.9	9.2	7.5	8.8	9.3	10.1	7.3	8.5	9.8	11.3	12.8	9.1	12.1	18.5	13.4	13.1	12.1	5.7	10	6.1	8.9	10.9	10.1	6.8	11.2	8.5	14.1	13.1	16	18.9	16.7	20.1	18.4	17.5	16.9	17.1	16.8	15	11.5	13.3	13.7	18.2	15.8	17.1	18.3	18.6	20	21.9	21.4	19.7	18.5	17.8	19.7	19.9	24.6	24.5	24.2	25.2	25.5	23.6	23	18.7	17.6	16.8	18	19.5	21.2	22.3	24	24.6	23.4	24.6	24.8	21.9	23	23.2	23.9	23.4	23.2	23.4	21.5	20.5	18.6	19.1	23.3	24	23.5	24.4	24.2	24	23.7	23.7	22.1	20.7	22	23.2	23.1	22.9	22.2	22.7	22.5	22.7	22.5	22.7	24.5	23.6	21.4	20.9	22.3	20.8	21	20	21.4	21.7	21.4	22	21.1	20.6	22	22.2	22.9	23.3	23.6	24.1	22.3	19.5	18.8	17.1	16.4	16.8	15.1	15	16.6	19.7	20.2	20.8	20.1	17.7	18	17.8	19.5	14.8	12.2	12.7	11.5	15.7	12.9	8.4	10.2	14.2	9.9	10.1	12.6	7.8	5.9	9.6	9.8	11	7	10.2	8.5	12.7	10.7	7.2	5.4	5.4	6.5	7.1	4.2	1.9	4	12.3	7.1	4.8	5.8	4	6.1	11.3	8.3	3.4	1.6	0.6	4.8	3.8	1.9	0.8	0.7	3.2	3.1	2.7	-1.6	3.9	-0.5	-1.2	-1.4	5.7	-1.7	-3.9	1.2	4.9	0.3	2.5	-1.9	-1.6	-4.6	-4.7	-3.1	-5	-5.3	-5.2	1.5	0.9	-1	4.2	-1.6	-3.3	-4.6	0.7	-1	-4.4	-5.5	-4.8	-7.3	-5.7	2.4	5	1.7	-3.3	-3.9	-3.7	-3.1	-6.9	-6.4	-5.4	-1.1	2.6	-3.2	-6.2	-3.5	-4.9	-0.2	-2.4	-3.4	-4.9	-7.3	-4.1	-5	-3.6	0.7	-2.9	0	-1.8	-5.7	-3.8	-1.1	-3.2	-3.6	-5.5	-4.8	3.7	1.2	3.2	4.2	-1.1	-1	-1.8	-2.1	-2.3	-4.4	-6.7	-1.4	-3.5	0	0	6	6	0	76	0	0	41.5	0.5	0	0	0	0	0	0	0	5.5	12.5	6.5	1	1	4.5	12.5	15	0	0	0	4	3.5	46.5	0	0	0	0	0	0	0	0	0	0	0	0	0	0	0	0	0	0	0	0	0	0	7.5	0	0	0	0	0	0	0	5.5	0	0	0	1.5	0	0	0	0	0	0	0	0	0	0	0	0	0	0.5	44.5	0	19.5	0	41.5	0	0	0	0	0	1	0	0	0.5	0	0	4	7	0	16.5	4	30	0	5.5	0	0	3.5	0	15.5	0	0	5	0	0	57	35.5	0	0	0.5	2.5	4	0	0	0	0	13	17	12	0	0	0	10	0	0	0	0	12	2	0	0	0	0	0	0	0	20.5	0	0	0	0	17.5	3.5	0	0	0	0	41	0	0	0	0	0.5	3.5	0	0	4.5	0	0	1	0	3	1.5	3	2.5	0	0	0	0	0	0	0	0	0	0	2	0	0	0.5	0	0	0	16.5	0	0	0	0	0	3.5	1.5	36.5	0	0	0	0	0	0	0	0	0	0	0	0	0	0	40.5	0	0	0	0	0	0	0	6	0	2.5	0	0	0	0	0	0	0	0	0	0	0	0	14	0	0	0	0	0	0	8.5	0	13.2	15	19.4	23.2	19.1	23.5	22.5	20.1	19	18.4	17.6	14.4	12.9	14.7	18.5	19.2	18.5	19.8	21.2	22.6	22.8	24.5	25.3	24	20.8	21.1	23.5	24.5	27.4	28.7	29	28.4	27.4	27.3	26	23.5	16.7	17	19.2	23.3	26.9	27.9	29	28.2	29	28	27.8	25.7	27.9	27.4	27.6	28.1	28.3	29.7	25.7	20.6	19.7	23.1	27.9	27.7	28.7	29	28.2	28.9	28.8	27.8	26.1	25.1	26.9	26.2	27.2	26.9	27.2	27.1	27.7	27	27.2	28.4	29.1	27.2	27.3	27	27.8	27	27.4	25.1	27	26.9	26.4	27	24.2	24.5	26.4	27.6	29.3	28.4	29.1	30.3	27.9	24.3	22.1	21	19.7	19.3	16.9	16.2	20.4	23.6	25.2	22.5	21.1	20.4	18.3	21.3	22.4	18.3	14.6	14.4	14.5	18.8	15.1	12	14.6	16.2	11.3	15.4	17.6	11.3	11.8	13.4	15.9	18.6	9	11.6	12.8	12	14.4	14	10.5	10.7	10.9	7.3	8.2	8.2	11	16	13.4	9.6	9.5	9.1	12.2	15.9	12.2	7.6	6.5	7.3	11.5	6.7	7.1	6.9	5.8	8.3	9.8	7.5	6.1	8.4	5.6	6.6	7.7	9.1	6.8	5.2	8.3	9.1	5.7	6.3	4.8	4.8	3.6	3.4	3.7	4	4.3	4.8	8.1	6.8	7.5	8.3	3.7	3.3	4.8	7.2	5.6	3.5	4	2.7	3.1	5.1	7.5	9.3	6.9	4.2	5.1	3.2	2.8	3.6	4.1	4.2	5.8	6.5	3.6	3.2	4.2	4.8	6.9	4.6	4.9	4.1	3	3.4	3.9	4.5	7.2	5.2	6.9	4.7	2.9	3.1	3.8	3.7	4.4	3.9	6.2	9.5	4.4	7.9	4	6.3	6.7	3.4	3	3.8	3.3	4.3	5.1	5.5	5.69	5.25	2.03	2.76	8.32	3.75	9.75	6.18	3.53	5.13	5.64	4.61	6.35	5.3	4.03	6.29	5.76	4.32	3.82	4.99	7.58	6.24	5.63	1.96	3.92	6.49	8.56	8.52	6.21	5.11	7.28	9.18	10.84	11.61	7.61	6.52	5.14	5.53	3.61	6.36	5.54	8.81	10.14	12.55	10.82	11.82	12.95	10.37	9.46	11.74	9.11	7.55	10.39	3.32	8.72	8.88	8.91	9.15	8.17	8.58	10.21	6.65	8.3	10.24	9.66	7.44	9.34	10.14	11.34	12.94	11.94	10.68	9.94	9.83	9.88	9.93	10.16	10.51	8.7	7.83	2.18	3.93	5.03	6.61	4.09	6.2	6.02	8.13	9.04	7.01	7.67	10.32	8.63	5.81	5.12	7.25	4.71	2.72	4.73	2.3	2.16	1.25	5.32	2.54	6.05	6.61	3.42	4.32	5.91	10.33	5.34	2.27	6.88	5.3	3.72	1.08	5.27	4.85	5.63	2.63	5.15	6.3	2.9	5.5	6.2	2.55	0.7	3.97	3.67	4.67	3.23	2.83	7.09	4.28	5.04	6.53	1.69	2.62	2.63	2.43	3.5	7.01	3.83	3.28	1.87	0.41	2.07	4.33	4.16	4.83	1.37	0.61	1.64	5.01	3.52	4.1	0.37	6.69	2.25	3.97	4.78	1.93	0.22	3.23	2.68	1.21	4.63	1.36	1.78	2.23	0.78	2.22	0.73	1.13	4.18	5.1	3.56	3.98	3.87	3.86	3.93	3.06	2.76	2.01	0.75	4.37	1.04	2.43	4.21	4.12	2.78	0.65	2.14	3.26	2.71	4.51	2.62	1.28	1.98	0.31	2.65	3.38	3.5	4.38	3.81	2.29	2.1	2.32	2.56	2.41	3.77	3.23	2.32	3.39	0.84	2.46	1.34	2.37	3.02	4.4	3.31	3.08	0.99	2.71	1.12	2.67	3.57	4.01	3.78	4.26	3.62	2.91	2.52	2.86	5.83	2.26	6.51	0.71	1.38	3.81	4.42	3.72	3.96	2.46	3.21	2.35	69.9	74.1	90.5	89.4	69.7	86.2	69.8	76.5	84.3	78.2	75.7	75.7	67	73.5	82.1	75.3	76.2	82.1	84.7	81.9	75.1	79.7	81.8	92.5	84.2	76.5	73.3	74.2	81.5	84.9	79.9	75.6	71.7	70.2	77.4	78.3	76.5	75.5	84.2	78.6	82.9	76	74.1	69.2	72.8	70.3	68.2	71.2	74.7	70	75.2	78.8	73.2	89.9	74.7	69.9	68.9	71.6	77.3	76.3	73.8	81.3	77.3	73.8	74.9	78.9	73.6	71.2	70.3	66.9	69.5	71.6	73.2	73.4	73.7	73.1	72.8	73	77	77.7	92.6	87.3	84.7	80.3	87	80.2	81.8	76.8	74.5	79.4	75.9	70.4	75.4	82.6	85.1	79.7	86.1	91.8	85.5	91.4	91.1	94.4	78.7	88.4	73.6	71	85.6	84.5	81	68.5	79.8	90	72.7	80.1	85.8	94.4	73.5	74.8	72	87.7	74.6	65.6	83.4	74.7	64.6	85.8	96.2	74	76.3	74.2	83.1	86.8	55.9	73	71.8	64.7	89.5	84.2	80	81.5	75.7	51	68.1	71.4	85.5	97.5	86.6	68.9	69.5	65.3	89.9	96.3	88.1	60.3	64.9	64	96.9	50	75.9	63.5	54.8	81.2	97.8	69.9	69.4	87.4	54.8	82.9	81.2	80.3	89.7	70.1	91.9	89	57.7	55.2	57.4	54.6	48.2	46.8	48.5	56.7	60.9	70.5	91.6	60.9	87.8	77.4	46.8	44.5	63.3	91.7	72.3	51.8	59.6	37.5	54.2	79.9	79.1	96.7	72.3	55.4	59.3	42.2	42.3	61.1	66.2	64.4	69.3	73	48.9	49.8	64.4	58.6	89.1	65.2	78.5	63.3	49.8	43.6	54.1	59.4	87.9	65.8	86	63.8	44.8	43.6	50.1	46.5	54.9	57.3	71.1	76.8	43	77.8	38.1	89.9	83	47.2	40.4	50.5	45.4	63.6	61.4	70.1	53	61	82	63	50	75	53	61	71	55	59	64	47	53	59	57	58	62	68	58	50	60	54	85	67	56	48	48	75	67	61	59	61	51	63	55	68	64	79	54	63	48	46	42	49	52	44	43	53	41	51	58	51	71	47	51	53	52	56	55	51	68	63	53	50	58	43	42	47	37	39	43	43	44	41	42	50	43	50	56	69	61	62	51	58	53	58	45	46	52	46	42	46	60	59	57	67	73	64	76	74	89	51	79	53	55	76	69	56	48	64	78	54	56	62	76	55	57	55	70	44	39	60	42	39	57	87	45	41	35	62	69	31	49	43	43	71	42	50	50	49	30	33	33	62	86	42	34	33	35	71	83	64	33	33	36	81	29	58	29	29	56	91	53	37	70	26	58	54	68	70	37	80	43	30	24	25	27	24	26	20	25	35	40	72	27	70	48	24	22	35	63	43	29	39	23	30	50	58	80	39	31	28	22	24	38	41	30	43	63	23	25	39	27	71	35	58	32	24	22	28	33	56	37	62	29	28	26	19	25	28	30	44	64	17	60	21	45	63	21	22	25	21	36	22	45	1.93	1.86	1.21	0.93	1.5	2.71	3.5	1.36	1.78	1.43	2.14	2.07	2.07	1.57	1.21	1.93	1.86	1.36	1.71	1.36	1.5	1.07	1.5	1.93	1.43	1.43	1.5	2.85	4.49	2.64	2.43	3.07	3.07	1.78	1.57	2	2.07	1.5	1.28	1.28	1	1.07	1.28	1.28	1.5	1.78	2.28	1.71	1.71	1.64	1.64	1.64	1.64	1.07	1.43	2.35	1.86	1.36	1.57	1.64	2.64	1.86	2	1.93	1.28	1.36	1.78	1.36	1.64	2.07	1.43	1.43	1.43	1.57	1.57	1.86	1.78	1.43	1.93	2.07	1.5	1.07	1.14	1.07	1.21	1.5	1.36	1.71	1.71	1.36	1.43	1.43	1.78	1.43	1.71	2.5	2.14	1.64	1.57	1.36	1.28	1.86	1.78	1.64	1.78	2.57	2.14	1.43	3.14	2.78	2.14	1.78	2.64	1.28	1.57	1.28	2	1.78	2	1.5	1.28	1.28	1.14	1.57	1.5	1.07	1.5	1.78	1.28	1.5	1.5	2.5	2.07	1.14	1.43	2	1.21	1.28	1	1	1.57	2.35	1.28	1	0.93	1.14	1.14	1.64	1.21	1.57	1.14	1.36	1.07	1.64	1.64	1.36	1.36	3.28	1.21	1.71	1.93	1	1	1.57	1	1.07	2.71	1.07	1.21	1.5	1.5	1.43	1.43	1.5	1.36	2.43	1.28	2.14	2	2.43	1.57	1.28	1.21	0.93	0.79	1.71	1.36	1.5	2.5	1.86	1.14	1.21	1.28	1.64	1.28	3.28	1.07	1	1.71	1.28	1.36	1.57	1.86	2.14	3	1.14	1.14	1.07	1.5	1.57	1.5	1.5	1.14	1.36	2.78	1.57	0.79	1.14	2.5	1.64	1.43	1.07	1.21	1.57	1.28	1.71	2.14	1.78	1.78	1.86	1.57	1	1.07	1.07	2.28	1.28	2.28	1.64	1.21	2.85	2.43	1.36	2.21	1.21	2.43	1	2.78	2.93	2.5	2.07	3.35	8.7	10.34	3.71	4.28	3	3.92	3.57	3.5	2.85	2.93	3.78	3.42	2.35	3.14	2.71	3.42	3.07	2.57	3.64	3.14	2.85	3.57	5.28	6.56	4.57	4.35	4.92	5.21	3.64	2.93	4.28	3.14	2.43	1.93	2.64	2.07	2.35	3.14	3.14	3.92	4.21	4.14	3.85	3.64	3.42	3	3.07	3.57	2.5	3.42	3.71	3.5	3.28	4.14	4.07	4.99	4.35	4.64	3.14	2.64	3.35	4.28	3	3.42	4.42	3.14	3.14	3.35	3.42	3.71	3.71	3.42	3	4.07	3.64	3.35	3.35	3.85	2.71	4.57	3.14	3	3.42	3.07	3.14	2.85	3.92	3.57	3.07	3.5	4.57	4.21	3.78	3.35	3.35	2.57	3.14	3.57	2.71	2.93	5.07	3.92	2.93	10.2	9.13	3.5	3.42	4.71	2.57	3	2.64	3.21	3.07	3.42	3.21	3.42	3	1.93	3	2.78	2.57	3.35	3.42	2.78	2.64	3.21	5.99	4.71	2	2.78	3.92	2.5	2.43	1.93	2	4.64	5.28	3.14	2	1.86	2.71	2.35	4.21	3.71	2.64	2	3.14	1.93	3.57	4.57	2.28	3.92	7.06	2.21	4.21	5.07	1.78	1.93	2.43	1.93	2.57	5.64	2.14	2.35	2.78	4.07	3.28	2.43	3.92	2.57	4.64	2.35	5.71	5.14	5.21	3.85	3	3.14	1.78	1.78	4.64	2.5	3.21	5.78	5.07	2.35	2.57	2.5	4.42	2.93	7.28	2.28	1.93	3.57	3.42	3.85	2.93	4.99	4.99	6.85	2.43	2.14	2	2.5	2.57	3.42	3.35	2.07	2.5	5.71	3.07	1.86	2.35	5.85	3.35	2.85	2.78	3.42	2.93	2.57	5.28	4.35	3.5	4.49	4.49	3.71	2.07	3	2.57	5.56	2.71	5.99	3.21	2.07	7.28	5.64	2.64	4.85	2.5	6.78	2.07	6.2	7.2	0	3.3	6	0	9	0.7	1.1	4.7	8.5	0.3	13.8	9.8	3.2	10.1	12.1	1.5	4.8	1.4	8.9	1.2	3.3	0	3.7	9.5	11.8	11.9	0	1.7	3.4	7.4	11.6	11.3	10.1	7.4	0	0	0	4.8	1	5.5	9.5	10.1	11.1	9.8	12.3	10.9	7.7	11.8	10.2	8.1	10.4	0.9	8.3	9.8	11.8	7.4	4	5.1	7.4	2	4.3	9.1	8.5	4.1	10.4	11	12.6	11.8	9.5	10.5	11.7	10.8	10.5	10.3	8.6	10.2	7.9	7.2	3.2	4.2	4.8	8.3	2.7	9.6	8.9	9.8	11.2	8.3	9.2	11.4	8.3	6.3	5.7	6.4	5.2	0.7	5.8	1.2	0.8	0	7.6	0	7.6	3.7	0.1	5	7.4	11.1	4.9	0	6.4	7.6	4	1.8	7.5	4.6	4.4	4	8.4	9.8	1.1	8.4	10.6	2.5	0	7.9	7.1	10.4	7	1.1	9.7	2.4	9.8	7.7	0.3	4.8	3.3	2.9	9.7	9.5	6.7	9.9	0.6	0	4.2	9.5	7.9	10	0.8	0.8	3.2	9.8	8.5	9.9	0	9.8	0.3	9.6	9.5	3.3	0	4.3	8.8	0	9.6	0.2	4.6	1.2	1.9	6	0	0.8	8.1	8.3	7.6	9.1	9	9.5	9.3	9.2	9.4	8.6	0.5	9.2	0	2.9	9	9.4	4.9	0	1.3	8.7	9.1	9.3	9.3	1.2	5.2	0	0.5	9.2	9.1	5.9	9.5	4.2	6	6.2	7.4	3.4	8.3	9.5	5.6	8.3	0	8.8	3.1	8.8	9.8	9.8	9.3	7.8	0.4	4.7	2.1	6.3	8.3	10	6.8	10.1	9.9	10.1	8.1	2.7	8	4.3	7.3	0	5.7	6.3	8.4	9.8	8.4	3.1	8.1	0.9	222.7	239.7	56.9	173.7	219.4	57	270.3	129.6	136.4	197.4	261.7	122.8	351.3	283.5	171.7	288.4	322.1	142.7	198.4	140.8	267.5	137.2	172.6	56.4	179.1	276.9	315.5	317	56.1	144.5	173	240.2	310.7	305.3	284.9	239.1	55.3	55.2	55.1	194.3	130.2	205.4	272.2	281.8	298.2	276	317.4	293.5	239.7	307.6	280.5	245	282.8	124.5	246.9	271.3	303.8	230.4	173.8	191.4	228.8	139.4	176.7	255	244.5	171.9	274.2	283.2	308.5	294.7	256.6	272	290.6	275.2	269.5	265.5	237.4	262.1	224.6	212.6	148.4	163.5	172.3	226.6	137.9	245.1	233.2	246.2	266.9	221	233.9	266.6	218	186.5	176.4	186.1	167.1	98.5	174.3	104.7	98.1	41.4	197	40.8	194.8	136.9	83.9	154	187.5	239.2	149.7	38.4	168.9	184.6	133.2	101.8	179.7	138.7	135	128.6	187.2	204.8	87	183.5	211.3	103.3	33.8	172	160.4	201.7	156.8	80.7	188.7	95.6	187.3	159.9	67.4	122	102.8	97.1	178.2	174.5	140	176.8	66.2	28.4	106.9	167.2	147.7	170.6	65.1	64.6	90.9	163.8	148.3	162.7	25.7	159.5	55.6	155.4	153.4	86.3	24.6	95.8	142.5	24	149.3	51.1	96.2	60.7	67.6	109	23	55.4	128.7	130.3	122.8	137.3	135.9	140.5	138.1	136.8	138.5	130.3	50.4	135.8	21.9	73.7	133.4	137.2	93.1	21.8	57.9	130.4	134.4	136.5	136.7	57.2	96.7	22.1	50.7	136.7	136.1	104.6	140.8	88.3	106.7	109.1	121.6	81.6	131.8	144.6	105.3	133.6	23.5	140.1	81.5	141.6	153	153.8	149.4	134.3	55.8	102.6	75.1	121.4	144.2	164	129.5	167.3	166.2	169.6	148.1	87.4	149.1	107.4	143.2	28.4	126.4	134.5	160.7	178.7	163.1	99.8	161.9	74.3	4.363	4.538	1.173	2.996	4.829	1.93	7.414	3.015	2.744	3.814	5.258	2.843	6.507	5.028	3.114	5.816	6.183	2.853	3.807	3.02	5.65	3.069	3.786	1.325	3.385	5.468	6.702	7.639	3.101	3.725	4.624	6.596	8.301	7.432	6.154	5.25	2.09	1.924	1.458	4.058	2.847	4.642	6.25	6.728	7.008	6.907	8.274	6.826	5.775	7.338	6.406	5.509	6.687	2.509	5.483	6.325	6.494	5.092	4.266	4.675	6.276	3.577	4.571	6.312	5.572	3.965	6.274	6.197	7.167	7.474	6.126	6.198	6.438	6.23	6.158	6.25	5.736	6.031	5.408	5.037	2.673	3.049	3.413	4.473	2.72	4.858	4.639	5.41	5.902	4.569	4.794	5.775	4.985	3.825	3.723	4.598	3.628	2.013	3.483	1.809	1.621	0.816	3.676	1.053	3.668	3.458	1.863	2.809	4.372	5.989	3.133	0.972	3.913	3.199	2.356	1.254	3.2	2.525	2.76	1.909	2.872	3.16	1.314	3.042	3.277	1.36	0.474	2.46	2.063	2.849	2.127	1.569	3.469	1.533	2.637	2.985	0.822	1.448	1.137	1.052	2.124	3.396	1.68	1.681	0.703	0.269	1.064	2.127	1.716	2.197	0.6	0.498	0.772	2.163	1.658	1.754	0.202	3.61	0.741	1.799	2.115	0.677	0.123	1.19	1.052	0.364	2.411	0.437	0.678	0.735	0.352	0.887	0.26	0.411	1.409	2.207	1.211	1.788	1.721	1.96	1.513	1.131	1.023	0.709	0.199	1.591	0.331	0.761	2.049	1.709	0.84	0.207	0.654	1.318	1.02	2.714	0.939	0.378	0.77	0.116	0.781	1.334	1.474	1.881	2.283	0.766	0.752	0.794	1.026	0.867	1.45	1.366	0.831	1.283	0.454	1.158	0.452	1.009	1.837	1.867	1.432	1.15	0.4	1.137	0.513	1.278	1.923	1.972	1.735	2.116	1.772	1.335	1.205	1.006	2.81	1.046	3.034	0.36	0.914	2.443	2.615	1.891	2.35	1.096	2.165	0.9	14.39040956	14.39593056	14.40062531	14.40449028	14.40752259	14.40972002	14.41108102	14.41160474	14.41129099	14.41014025	14.40815369	14.40533316	14.40168118	14.39720093	14.39189622	14.38577154	14.37883199	14.37108329	14.36253176	14.35318431	14.34304839	14.33213202	14.32044374	14.30799256	14.29478801	14.28084003	14.26615902	14.25075576	14.23464141	14.21782747	14.20032579	14.18214847	14.1633079	14.14381671	14.12368774	14.102934	14.08156868	14.05960508	14.03705662	14.0139368	13.99025917	13.96603733	13.94128487	13.91601537	13.89024241	13.86397947	13.83724	13.81003733	13.78238471	13.75429523	13.72578189	13.6968575	13.66753472	13.63782603	13.60774373	13.57729992	13.54650648	13.51537509	13.4839172	13.45214406	13.42006664	13.38769571	13.35504178	13.32211515	13.28892584	13.25548364	13.2217981	13.18787852	13.15373396	13.11937325	13.08480495	13.05003742	13.01507878	12.97993691	12.94461948	12.90913395	12.87348755	12.83768732	12.80174009	12.76565252	12.72943107	12.69308201	12.65661148	12.62002542	12.58332965	12.54652982	12.50963146	12.47263998	12.43556066	12.39839868	12.36115913	12.323847	12.28646721	12.24902461	12.21152401	12.17397014	12.13636772	12.09872144	12.06103597	12.02331598	11.98556614	11.94779114	11.90999571	11.87218459	11.8343626	11.79653461	11.75870555	11.72088043	11.68306439	11.64526262	11.60748047	11.56972338	11.53199696	11.49430693	11.4566592	11.41905983	11.38151505	11.34403129	11.30661519	11.26927356	11.23201347	11.19484218	11.15776722	11.12079632	11.08393751	11.04719904	11.01058946	10.97411758	10.9377925	10.90162359	10.86562054	10.82979333	10.79415224	10.75870787	10.72347113	10.68845322	10.65366571	10.61912043	10.58482957	10.55080562	10.51706139	10.48360999	10.45046486	10.41763973	10.38514863	10.35300588	10.32122608	10.28982412	10.25881512	10.22821447	10.19803778	10.16830089	10.13901983	10.11021083	10.08189026	10.05407464	10.02678063	10.00002495	9.973824421	9.948195883	9.923156202	9.898722227	9.87491076	9.851738525	9.829222135	9.80737806	9.786222589	9.765771797	9.746041507	9.727047255	9.708804254	9.691327352	9.674631003	9.658729222	9.643635553	9.629363032	9.615924152	9.603330825	9.591594353	9.580725394	9.57073393	9.561629236	9.553419859	9.546113583	9.539717414	9.534237551	9.529679373	9.526047417	9.523345366	9.521576041	9.520741384	9.520842459	9.521879445	9.523851637	9.526757448	9.530594413	9.5353592	9.541047615	9.547654622	9.555174355	9.563600135	9.572924494	9.583139198	9.594235269	9.606203014	9.619032054	9.632711353	9.647229251	9.662573499	9.678731288	9.695689288	9.713433685	9.731950214	9.751224198	9.771240584	9.791983979	9.813438691	9.835588761	9.858418001	9.881910031	9.906048311	9.930816177	9.956196875	9.982173589	10.00872948	10.0358477	10.06351145	10.09170397	10.1204086	10.14960877	10.17928805	10.20943016	10.24001901	10.27103868	10.30247346	10.33430789	10.36652671	10.39911494	10.43205786	10.46534102	10.49895025	10.53287168	10.56709172	10.6015971	10.63637484	10.6714123
54072	F04_S	F04	2012	V305	27.6	72	34.6	46.7	54	127	70_13_1	3_10_10	16.6	17.7	18.6	21.7	22.6	22.5	25.3	21.9	19.4	20.1	19.9	16.7	16.9	17.5	19.4	21.4	20.6	20.5	21.1	22.7	24.3	24.5	24.6	21.7	20.9	22.7	25.2	25.7	26	26.1	27.3	27.9	28.2	28.5	26	24.1	18.9	19.4	19.6	23.9	25.4	27.5	28.6	29.3	28.9	28.9	29.3	27.2	27.8	28.6	27.5	27	28.4	25.7	26.4	23.8	23.3	25.3	27.2	27.3	28.5	27	27.4	28.6	28.3	26.8	26.9	26.8	28.2	28.6	28.6	27.9	27.7	27.6	27.9	27.6	27.8	28.5	28	26.7	23.8	24.6	25.6	26	24.9	24.8	25.7	26.7	26.9	26.2	25.1	26.6	26.7	25.9	26.4	27	26.1	25.7	25.5	22.1	20.6	19.2	21.1	18.9	19.7	19.6	20.3	22.9	24.7	25.6	22	19.5	21.2	22.1	21.8	17	17.4	16.9	17.6	18.6	17.7	16.1	15.4	18.8	15.4	15.8	16.1	13.3	13.5	15.9	16.8	18.6	14.1	13.9	15.7	16.3	14.1	14.6	11	11	12.4	12.3	9.7	9	10.7	14.4	13.5	11.9	11.6	11.9	11.5	14.5	11.8	10.4	7	8.9	9.5	11.3	6	8.2	7.8	7.3	7	8	5.1	6.4	7.3	3.7	6.2	8.8	3	2.7	5.5	7.3	6.8	8.9	4.4	5.1	2.8	2.4	3.1	2	2	1.5	5.2	8.6	4.7	8	3.6	2.7	3	3.5	3.3	1.4	1.3	2.3	-0.9	0.6	6.2	6.4	6.3	3	4.8	3	1.1	-0.5	0.2	0.9	4.4	5.3	2.6	0.7	0.9	4.1	3.3	2	0.3	0.8	-0.2	3.4	2.3	3	4.1	3.6	3.8	2.6	0.8	2.1	3	3.7	3.8	1.5	5	10.1	7.3	7.2	7.7	1.9	3.9	2.3	2.7	2.9	2.4	1.4	4.3	3.5	21	22.4	20.7	27.2	27.4	25.3	30.7	27.6	22.6	25.1	23.9	18.6	22	22.5	24.1	25.8	25.6	24.4	25.5	27.7	30	28.8	30.2	23.9	25.1	27.8	31.5	30.5	27.2	30	32	32.3	31.7	34	30.3	31	20.2	22.1	21.4	29	29.6	32.5	33.9	35.6	35.3	34.2	34.2	33.2	32.6	35.1	32.1	31.3	33.9	29.4	33.1	28.3	28.4	31.3	32.4	31.8	34.3	29.7	31.6	33.9	34.4	31.6	33.3	33.7	34.8	34.5	35.1	34.2	34.4	33.5	34.9	33.9	33.3	34.8	34.3	31.1	28.1	30.3	31.7	32.8	31.8	30.1	31.2	32.9	32.9	31.8	30.3	32.7	32.7	30.7	31.5	31.8	30.2	29.5	29.2	25.8	23.9	20.9	27.2	21.4	24.3	23.6	23.1	27	29.5	30.7	25.2	21.5	25.8	27	27.2	19.9	22	21.9	22.3	23	22.7	23.2	19.7	25.5	21.2	22.9	19	19.2	20.8	25.5	22.6	24.5	19.8	18.9	22.2	20.5	16	21.9	17.2	17.4	20.3	17.7	17.2	17.5	16.1	16	19.7	20.7	20.2	18.9	15.1	18	17.7	16.7	15.4	16.2	15.9	16.4	10	17.7	13.9	13.3	10.2	11.7	11.9	8.7	13.4	7.9	12.4	11.9	7.9	7.4	9.1	11.4	12.7	16.1	12.7	13.8	10.1	8.6	11.4	10.4	10.5	9.5	7.8	18.1	8.7	14.3	8	9.9	8.9	7.1	7.7	7.5	7.8	6.2	6.4	4.8	10.8	7.6	9.9	9.3	14.3	7.5	5.8	5	7.6	8.4	10.9	9.2	9.1	8.6	8.3	13.8	7.8	6.3	5.6	8.1	5.4	10	9.9	9.2	7.5	8.8	9.3	10.1	7.3	8.5	9.8	11.3	12.8	9.1	12.1	18.5	13.4	13.1	12.1	5.7	10	6.1	8.9	10.9	10.1	6.8	11.2	8.5	14.1	13.1	16	18.9	16.7	20.1	18.4	17.5	16.9	17.1	16.8	15	11.5	13.3	13.7	18.2	15.8	17.1	18.3	18.6	20	21.9	21.4	19.7	18.5	17.8	19.7	19.9	24.6	24.5	24.2	25.2	25.5	23.6	23	18.7	17.6	16.8	18	19.5	21.2	22.3	24	24.6	23.4	24.6	24.8	21.9	23	23.2	23.9	23.4	23.2	23.4	21.5	20.5	18.6	19.1	23.3	24	23.5	24.4	24.2	24	23.7	23.7	22.1	20.7	22	23.2	23.1	22.9	22.2	22.7	22.5	22.7	22.5	22.7	24.5	23.6	21.4	20.9	22.3	20.8	21	20	21.4	21.7	21.4	22	21.1	20.6	22	22.2	22.9	23.3	23.6	24.1	22.3	19.5	18.8	17.1	16.4	16.8	15.1	15	16.6	19.7	20.2	20.8	20.1	17.7	18	17.8	19.5	14.8	12.2	12.7	11.5	15.7	12.9	8.4	10.2	14.2	9.9	10.1	12.6	7.8	5.9	9.6	9.8	11	7	10.2	8.5	12.7	10.7	7.2	5.4	5.4	6.5	7.1	4.2	1.9	4	12.3	7.1	4.8	5.8	4	6.1	11.3	8.3	3.4	1.6	0.6	4.8	3.8	1.9	0.8	0.7	3.2	3.1	2.7	-1.6	3.9	-0.5	-1.2	-1.4	5.7	-1.7	-3.9	1.2	4.9	0.3	2.5	-1.9	-1.6	-4.6	-4.7	-3.1	-5	-5.3	-5.2	1.5	0.9	-1	4.2	-1.6	-3.3	-4.6	0.7	-1	-4.4	-5.5	-4.8	-7.3	-5.7	2.4	5	1.7	-3.3	-3.9	-3.7	-3.1	-6.9	-6.4	-5.4	-1.1	2.6	-3.2	-6.2	-3.5	-4.9	-0.2	-2.4	-3.4	-4.9	-7.3	-4.1	-5	-3.6	0.7	-2.9	0	-1.8	-5.7	-3.8	-1.1	-3.2	-3.6	-5.5	-4.8	3.7	1.2	3.2	4.2	-1.1	-1	-1.8	-2.1	-2.3	-4.4	-6.7	-1.4	-3.5	0	0	6	6	0	76	0	0	41.5	0.5	0	0	0	0	0	0	0	5.5	12.5	6.5	1	1	4.5	12.5	15	0	0	0	4	3.5	46.5	0	0	0	0	0	0	0	0	0	0	0	0	0	0	0	0	0	0	0	0	0	0	7.5	0	0	0	0	0	0	0	5.5	0	0	0	1.5	0	0	0	0	0	0	0	0	0	0	0	0	0	0.5	44.5	0	19.5	0	41.5	0	0	0	0	0	1	0	0	0.5	0	0	4	7	0	16.5	4	30	0	5.5	0	0	3.5	0	15.5	0	0	5	0	0	57	35.5	0	0	0.5	2.5	4	0	0	0	0	13	17	12	0	0	0	10	0	0	0	0	12	2	0	0	0	0	0	0	0	20.5	0	0	0	0	17.5	3.5	0	0	0	0	41	0	0	0	0	0.5	3.5	0	0	4.5	0	0	1	0	3	1.5	3	2.5	0	0	0	0	0	0	0	0	0	0	2	0	0	0.5	0	0	0	16.5	0	0	0	0	0	3.5	1.5	36.5	0	0	0	0	0	0	0	0	0	0	0	0	0	0	40.5	0	0	0	0	0	0	0	6	0	2.5	0	0	0	0	0	0	0	0	0	0	0	0	14	0	0	0	0	0	0	8.5	0	13.2	15	19.4	23.2	19.1	23.5	22.5	20.1	19	18.4	17.6	14.4	12.9	14.7	18.5	19.2	18.5	19.8	21.2	22.6	22.8	24.5	25.3	24	20.8	21.1	23.5	24.5	27.4	28.7	29	28.4	27.4	27.3	26	23.5	16.7	17	19.2	23.3	26.9	27.9	29	28.2	29	28	27.8	25.7	27.9	27.4	27.6	28.1	28.3	29.7	25.7	20.6	19.7	23.1	27.9	27.7	28.7	29	28.2	28.9	28.8	27.8	26.1	25.1	26.9	26.2	27.2	26.9	27.2	27.1	27.7	27	27.2	28.4	29.1	27.2	27.3	27	27.8	27	27.4	25.1	27	26.9	26.4	27	24.2	24.5	26.4	27.6	29.3	28.4	29.1	30.3	27.9	24.3	22.1	21	19.7	19.3	16.9	16.2	20.4	23.6	25.2	22.5	21.1	20.4	18.3	21.3	22.4	18.3	14.6	14.4	14.5	18.8	15.1	12	14.6	16.2	11.3	15.4	17.6	11.3	11.8	13.4	15.9	18.6	9	11.6	12.8	12	14.4	14	10.5	10.7	10.9	7.3	8.2	8.2	11	16	13.4	9.6	9.5	9.1	12.2	15.9	12.2	7.6	6.5	7.3	11.5	6.7	7.1	6.9	5.8	8.3	9.8	7.5	6.1	8.4	5.6	6.6	7.7	9.1	6.8	5.2	8.3	9.1	5.7	6.3	4.8	4.8	3.6	3.4	3.7	4	4.3	4.8	8.1	6.8	7.5	8.3	3.7	3.3	4.8	7.2	5.6	3.5	4	2.7	3.1	5.1	7.5	9.3	6.9	4.2	5.1	3.2	2.8	3.6	4.1	4.2	5.8	6.5	3.6	3.2	4.2	4.8	6.9	4.6	4.9	4.1	3	3.4	3.9	4.5	7.2	5.2	6.9	4.7	2.9	3.1	3.8	3.7	4.4	3.9	6.2	9.5	4.4	7.9	4	6.3	6.7	3.4	3	3.8	3.3	4.3	5.1	5.5	5.69	5.25	2.03	2.76	8.32	3.75	9.75	6.18	3.53	5.13	5.64	4.61	6.35	5.3	4.03	6.29	5.76	4.32	3.82	4.99	7.58	6.24	5.63	1.96	3.92	6.49	8.56	8.52	6.21	5.11	7.28	9.18	10.84	11.61	7.61	6.52	5.14	5.53	3.61	6.36	5.54	8.81	10.14	12.55	10.82	11.82	12.95	10.37	9.46	11.74	9.11	7.55	10.39	3.32	8.72	8.88	8.91	9.15	8.17	8.58	10.21	6.65	8.3	10.24	9.66	7.44	9.34	10.14	11.34	12.94	11.94	10.68	9.94	9.83	9.88	9.93	10.16	10.51	8.7	7.83	2.18	3.93	5.03	6.61	4.09	6.2	6.02	8.13	9.04	7.01	7.67	10.32	8.63	5.81	5.12	7.25	4.71	2.72	4.73	2.3	2.16	1.25	5.32	2.54	6.05	6.61	3.42	4.32	5.91	10.33	5.34	2.27	6.88	5.3	3.72	1.08	5.27	4.85	5.63	2.63	5.15	6.3	2.9	5.5	6.2	2.55	0.7	3.97	3.67	4.67	3.23	2.83	7.09	4.28	5.04	6.53	1.69	2.62	2.63	2.43	3.5	7.01	3.83	3.28	1.87	0.41	2.07	4.33	4.16	4.83	1.37	0.61	1.64	5.01	3.52	4.1	0.37	6.69	2.25	3.97	4.78	1.93	0.22	3.23	2.68	1.21	4.63	1.36	1.78	2.23	0.78	2.22	0.73	1.13	4.18	5.1	3.56	3.98	3.87	3.86	3.93	3.06	2.76	2.01	0.75	4.37	1.04	2.43	4.21	4.12	2.78	0.65	2.14	3.26	2.71	4.51	2.62	1.28	1.98	0.31	2.65	3.38	3.5	4.38	3.81	2.29	2.1	2.32	2.56	2.41	3.77	3.23	2.32	3.39	0.84	2.46	1.34	2.37	3.02	4.4	3.31	3.08	0.99	2.71	1.12	2.67	3.57	4.01	3.78	4.26	3.62	2.91	2.52	2.86	5.83	2.26	6.51	0.71	1.38	3.81	4.42	3.72	3.96	2.46	3.21	2.35	69.9	74.1	90.5	89.4	69.7	86.2	69.8	76.5	84.3	78.2	75.7	75.7	67	73.5	82.1	75.3	76.2	82.1	84.7	81.9	75.1	79.7	81.8	92.5	84.2	76.5	73.3	74.2	81.5	84.9	79.9	75.6	71.7	70.2	77.4	78.3	76.5	75.5	84.2	78.6	82.9	76	74.1	69.2	72.8	70.3	68.2	71.2	74.7	70	75.2	78.8	73.2	89.9	74.7	69.9	68.9	71.6	77.3	76.3	73.8	81.3	77.3	73.8	74.9	78.9	73.6	71.2	70.3	66.9	69.5	71.6	73.2	73.4	73.7	73.1	72.8	73	77	77.7	92.6	87.3	84.7	80.3	87	80.2	81.8	76.8	74.5	79.4	75.9	70.4	75.4	82.6	85.1	79.7	86.1	91.8	85.5	91.4	91.1	94.4	78.7	88.4	73.6	71	85.6	84.5	81	68.5	79.8	90	72.7	80.1	85.8	94.4	73.5	74.8	72	87.7	74.6	65.6	83.4	74.7	64.6	85.8	96.2	74	76.3	74.2	83.1	86.8	55.9	73	71.8	64.7	89.5	84.2	80	81.5	75.7	51	68.1	71.4	85.5	97.5	86.6	68.9	69.5	65.3	89.9	96.3	88.1	60.3	64.9	64	96.9	50	75.9	63.5	54.8	81.2	97.8	69.9	69.4	87.4	54.8	82.9	81.2	80.3	89.7	70.1	91.9	89	57.7	55.2	57.4	54.6	48.2	46.8	48.5	56.7	60.9	70.5	91.6	60.9	87.8	77.4	46.8	44.5	63.3	91.7	72.3	51.8	59.6	37.5	54.2	79.9	79.1	96.7	72.3	55.4	59.3	42.2	42.3	61.1	66.2	64.4	69.3	73	48.9	49.8	64.4	58.6	89.1	65.2	78.5	63.3	49.8	43.6	54.1	59.4	87.9	65.8	86	63.8	44.8	43.6	50.1	46.5	54.9	57.3	71.1	76.8	43	77.8	38.1	89.9	83	47.2	40.4	50.5	45.4	63.6	61.4	70.1	53	61	82	63	50	75	53	61	71	55	59	64	47	53	59	57	58	62	68	58	50	60	54	85	67	56	48	48	75	67	61	59	61	51	63	55	68	64	79	54	63	48	46	42	49	52	44	43	53	41	51	58	51	71	47	51	53	52	56	55	51	68	63	53	50	58	43	42	47	37	39	43	43	44	41	42	50	43	50	56	69	61	62	51	58	53	58	45	46	52	46	42	46	60	59	57	67	73	64	76	74	89	51	79	53	55	76	69	56	48	64	78	54	56	62	76	55	57	55	70	44	39	60	42	39	57	87	45	41	35	62	69	31	49	43	43	71	42	50	50	49	30	33	33	62	86	42	34	33	35	71	83	64	33	33	36	81	29	58	29	29	56	91	53	37	70	26	58	54	68	70	37	80	43	30	24	25	27	24	26	20	25	35	40	72	27	70	48	24	22	35	63	43	29	39	23	30	50	58	80	39	31	28	22	24	38	41	30	43	63	23	25	39	27	71	35	58	32	24	22	28	33	56	37	62	29	28	26	19	25	28	30	44	64	17	60	21	45	63	21	22	25	21	36	22	45	1.93	1.86	1.21	0.93	1.5	2.71	3.5	1.36	1.78	1.43	2.14	2.07	2.07	1.57	1.21	1.93	1.86	1.36	1.71	1.36	1.5	1.07	1.5	1.93	1.43	1.43	1.5	2.85	4.49	2.64	2.43	3.07	3.07	1.78	1.57	2	2.07	1.5	1.28	1.28	1	1.07	1.28	1.28	1.5	1.78	2.28	1.71	1.71	1.64	1.64	1.64	1.64	1.07	1.43	2.35	1.86	1.36	1.57	1.64	2.64	1.86	2	1.93	1.28	1.36	1.78	1.36	1.64	2.07	1.43	1.43	1.43	1.57	1.57	1.86	1.78	1.43	1.93	2.07	1.5	1.07	1.14	1.07	1.21	1.5	1.36	1.71	1.71	1.36	1.43	1.43	1.78	1.43	1.71	2.5	2.14	1.64	1.57	1.36	1.28	1.86	1.78	1.64	1.78	2.57	2.14	1.43	3.14	2.78	2.14	1.78	2.64	1.28	1.57	1.28	2	1.78	2	1.5	1.28	1.28	1.14	1.57	1.5	1.07	1.5	1.78	1.28	1.5	1.5	2.5	2.07	1.14	1.43	2	1.21	1.28	1	1	1.57	2.35	1.28	1	0.93	1.14	1.14	1.64	1.21	1.57	1.14	1.36	1.07	1.64	1.64	1.36	1.36	3.28	1.21	1.71	1.93	1	1	1.57	1	1.07	2.71	1.07	1.21	1.5	1.5	1.43	1.43	1.5	1.36	2.43	1.28	2.14	2	2.43	1.57	1.28	1.21	0.93	0.79	1.71	1.36	1.5	2.5	1.86	1.14	1.21	1.28	1.64	1.28	3.28	1.07	1	1.71	1.28	1.36	1.57	1.86	2.14	3	1.14	1.14	1.07	1.5	1.57	1.5	1.5	1.14	1.36	2.78	1.57	0.79	1.14	2.5	1.64	1.43	1.07	1.21	1.57	1.28	1.71	2.14	1.78	1.78	1.86	1.57	1	1.07	1.07	2.28	1.28	2.28	1.64	1.21	2.85	2.43	1.36	2.21	1.21	2.43	1	2.78	2.93	2.5	2.07	3.35	8.7	10.34	3.71	4.28	3	3.92	3.57	3.5	2.85	2.93	3.78	3.42	2.35	3.14	2.71	3.42	3.07	2.57	3.64	3.14	2.85	3.57	5.28	6.56	4.57	4.35	4.92	5.21	3.64	2.93	4.28	3.14	2.43	1.93	2.64	2.07	2.35	3.14	3.14	3.92	4.21	4.14	3.85	3.64	3.42	3	3.07	3.57	2.5	3.42	3.71	3.5	3.28	4.14	4.07	4.99	4.35	4.64	3.14	2.64	3.35	4.28	3	3.42	4.42	3.14	3.14	3.35	3.42	3.71	3.71	3.42	3	4.07	3.64	3.35	3.35	3.85	2.71	4.57	3.14	3	3.42	3.07	3.14	2.85	3.92	3.57	3.07	3.5	4.57	4.21	3.78	3.35	3.35	2.57	3.14	3.57	2.71	2.93	5.07	3.92	2.93	10.2	9.13	3.5	3.42	4.71	2.57	3	2.64	3.21	3.07	3.42	3.21	3.42	3	1.93	3	2.78	2.57	3.35	3.42	2.78	2.64	3.21	5.99	4.71	2	2.78	3.92	2.5	2.43	1.93	2	4.64	5.28	3.14	2	1.86	2.71	2.35	4.21	3.71	2.64	2	3.14	1.93	3.57	4.57	2.28	3.92	7.06	2.21	4.21	5.07	1.78	1.93	2.43	1.93	2.57	5.64	2.14	2.35	2.78	4.07	3.28	2.43	3.92	2.57	4.64	2.35	5.71	5.14	5.21	3.85	3	3.14	1.78	1.78	4.64	2.5	3.21	5.78	5.07	2.35	2.57	2.5	4.42	2.93	7.28	2.28	1.93	3.57	3.42	3.85	2.93	4.99	4.99	6.85	2.43	2.14	2	2.5	2.57	3.42	3.35	2.07	2.5	5.71	3.07	1.86	2.35	5.85	3.35	2.85	2.78	3.42	2.93	2.57	5.28	4.35	3.5	4.49	4.49	3.71	2.07	3	2.57	5.56	2.71	5.99	3.21	2.07	7.28	5.64	2.64	4.85	2.5	6.78	2.07	6.2	7.2	0	3.3	6	0	9	0.7	1.1	4.7	8.5	0.3	13.8	9.8	3.2	10.1	12.1	1.5	4.8	1.4	8.9	1.2	3.3	0	3.7	9.5	11.8	11.9	0	1.7	3.4	7.4	11.6	11.3	10.1	7.4	0	0	0	4.8	1	5.5	9.5	10.1	11.1	9.8	12.3	10.9	7.7	11.8	10.2	8.1	10.4	0.9	8.3	9.8	11.8	7.4	4	5.1	7.4	2	4.3	9.1	8.5	4.1	10.4	11	12.6	11.8	9.5	10.5	11.7	10.8	10.5	10.3	8.6	10.2	7.9	7.2	3.2	4.2	4.8	8.3	2.7	9.6	8.9	9.8	11.2	8.3	9.2	11.4	8.3	6.3	5.7	6.4	5.2	0.7	5.8	1.2	0.8	0	7.6	0	7.6	3.7	0.1	5	7.4	11.1	4.9	0	6.4	7.6	4	1.8	7.5	4.6	4.4	4	8.4	9.8	1.1	8.4	10.6	2.5	0	7.9	7.1	10.4	7	1.1	9.7	2.4	9.8	7.7	0.3	4.8	3.3	2.9	9.7	9.5	6.7	9.9	0.6	0	4.2	9.5	7.9	10	0.8	0.8	3.2	9.8	8.5	9.9	0	9.8	0.3	9.6	9.5	3.3	0	4.3	8.8	0	9.6	0.2	4.6	1.2	1.9	6	0	0.8	8.1	8.3	7.6	9.1	9	9.5	9.3	9.2	9.4	8.6	0.5	9.2	0	2.9	9	9.4	4.9	0	1.3	8.7	9.1	9.3	9.3	1.2	5.2	0	0.5	9.2	9.1	5.9	9.5	4.2	6	6.2	7.4	3.4	8.3	9.5	5.6	8.3	0	8.8	3.1	8.8	9.8	9.8	9.3	7.8	0.4	4.7	2.1	6.3	8.3	10	6.8	10.1	9.9	10.1	8.1	2.7	8	4.3	7.3	0	5.7	6.3	8.4	9.8	8.4	3.1	8.1	0.9	222.7	239.7	56.9	173.7	219.4	57	270.3	129.6	136.4	197.4	261.7	122.8	351.3	283.5	171.7	288.4	322.1	142.7	198.4	140.8	267.5	137.2	172.6	56.4	179.1	276.9	315.5	317	56.1	144.5	173	240.2	310.7	305.3	284.9	239.1	55.3	55.2	55.1	194.3	130.2	205.4	272.2	281.8	298.2	276	317.4	293.5	239.7	307.6	280.5	245	282.8	124.5	246.9	271.3	303.8	230.4	173.8	191.4	228.8	139.4	176.7	255	244.5	171.9	274.2	283.2	308.5	294.7	256.6	272	290.6	275.2	269.5	265.5	237.4	262.1	224.6	212.6	148.4	163.5	172.3	226.6	137.9	245.1	233.2	246.2	266.9	221	233.9	266.6	218	186.5	176.4	186.1	167.1	98.5	174.3	104.7	98.1	41.4	197	40.8	194.8	136.9	83.9	154	187.5	239.2	149.7	38.4	168.9	184.6	133.2	101.8	179.7	138.7	135	128.6	187.2	204.8	87	183.5	211.3	103.3	33.8	172	160.4	201.7	156.8	80.7	188.7	95.6	187.3	159.9	67.4	122	102.8	97.1	178.2	174.5	140	176.8	66.2	28.4	106.9	167.2	147.7	170.6	65.1	64.6	90.9	163.8	148.3	162.7	25.7	159.5	55.6	155.4	153.4	86.3	24.6	95.8	142.5	24	149.3	51.1	96.2	60.7	67.6	109	23	55.4	128.7	130.3	122.8	137.3	135.9	140.5	138.1	136.8	138.5	130.3	50.4	135.8	21.9	73.7	133.4	137.2	93.1	21.8	57.9	130.4	134.4	136.5	136.7	57.2	96.7	22.1	50.7	136.7	136.1	104.6	140.8	88.3	106.7	109.1	121.6	81.6	131.8	144.6	105.3	133.6	23.5	140.1	81.5	141.6	153	153.8	149.4	134.3	55.8	102.6	75.1	121.4	144.2	164	129.5	167.3	166.2	169.6	148.1	87.4	149.1	107.4	143.2	28.4	126.4	134.5	160.7	178.7	163.1	99.8	161.9	74.3	4.363	4.538	1.173	2.996	4.829	1.93	7.414	3.015	2.744	3.814	5.258	2.843	6.507	5.028	3.114	5.816	6.183	2.853	3.807	3.02	5.65	3.069	3.786	1.325	3.385	5.468	6.702	7.639	3.101	3.725	4.624	6.596	8.301	7.432	6.154	5.25	2.09	1.924	1.458	4.058	2.847	4.642	6.25	6.728	7.008	6.907	8.274	6.826	5.775	7.338	6.406	5.509	6.687	2.509	5.483	6.325	6.494	5.092	4.266	4.675	6.276	3.577	4.571	6.312	5.572	3.965	6.274	6.197	7.167	7.474	6.126	6.198	6.438	6.23	6.158	6.25	5.736	6.031	5.408	5.037	2.673	3.049	3.413	4.473	2.72	4.858	4.639	5.41	5.902	4.569	4.794	5.775	4.985	3.825	3.723	4.598	3.628	2.013	3.483	1.809	1.621	0.816	3.676	1.053	3.668	3.458	1.863	2.809	4.372	5.989	3.133	0.972	3.913	3.199	2.356	1.254	3.2	2.525	2.76	1.909	2.872	3.16	1.314	3.042	3.277	1.36	0.474	2.46	2.063	2.849	2.127	1.569	3.469	1.533	2.637	2.985	0.822	1.448	1.137	1.052	2.124	3.396	1.68	1.681	0.703	0.269	1.064	2.127	1.716	2.197	0.6	0.498	0.772	2.163	1.658	1.754	0.202	3.61	0.741	1.799	2.115	0.677	0.123	1.19	1.052	0.364	2.411	0.437	0.678	0.735	0.352	0.887	0.26	0.411	1.409	2.207	1.211	1.788	1.721	1.96	1.513	1.131	1.023	0.709	0.199	1.591	0.331	0.761	2.049	1.709	0.84	0.207	0.654	1.318	1.02	2.714	0.939	0.378	0.77	0.116	0.781	1.334	1.474	1.881	2.283	0.766	0.752	0.794	1.026	0.867	1.45	1.366	0.831	1.283	0.454	1.158	0.452	1.009	1.837	1.867	1.432	1.15	0.4	1.137	0.513	1.278	1.923	1.972	1.735	2.116	1.772	1.335	1.205	1.006	2.81	1.046	3.034	0.36	0.914	2.443	2.615	1.891	2.35	1.096	2.165	0.9	14.39040956	14.39593056	14.40062531	14.40449028	14.40752259	14.40972002	14.41108102	14.41160474	14.41129099	14.41014025	14.40815369	14.40533316	14.40168118	14.39720093	14.39189622	14.38577154	14.37883199	14.37108329	14.36253176	14.35318431	14.34304839	14.33213202	14.32044374	14.30799256	14.29478801	14.28084003	14.26615902	14.25075576	14.23464141	14.21782747	14.20032579	14.18214847	14.1633079	14.14381671	14.12368774	14.102934	14.08156868	14.05960508	14.03705662	14.0139368	13.99025917	13.96603733	13.94128487	13.91601537	13.89024241	13.86397947	13.83724	13.81003733	13.78238471	13.75429523	13.72578189	13.6968575	13.66753472	13.63782603	13.60774373	13.57729992	13.54650648	13.51537509	13.4839172	13.45214406	13.42006664	13.38769571	13.35504178	13.32211515	13.28892584	13.25548364	13.2217981	13.18787852	13.15373396	13.11937325	13.08480495	13.05003742	13.01507878	12.97993691	12.94461948	12.90913395	12.87348755	12.83768732	12.80174009	12.76565252	12.72943107	12.69308201	12.65661148	12.62002542	12.58332965	12.54652982	12.50963146	12.47263998	12.43556066	12.39839868	12.36115913	12.323847	12.28646721	12.24902461	12.21152401	12.17397014	12.13636772	12.09872144	12.06103597	12.02331598	11.98556614	11.94779114	11.90999571	11.87218459	11.8343626	11.79653461	11.75870555	11.72088043	11.68306439	11.64526262	11.60748047	11.56972338	11.53199696	11.49430693	11.4566592	11.41905983	11.38151505	11.34403129	11.30661519	11.26927356	11.23201347	11.19484218	11.15776722	11.12079632	11.08393751	11.04719904	11.01058946	10.97411758	10.9377925	10.90162359	10.86562054	10.82979333	10.79415224	10.75870787	10.72347113	10.68845322	10.65366571	10.61912043	10.58482957	10.55080562	10.51706139	10.48360999	10.45046486	10.41763973	10.38514863	10.35300588	10.32122608	10.28982412	10.25881512	10.22821447	10.19803778	10.16830089	10.13901983	10.11021083	10.08189026	10.05407464	10.02678063	10.00002495	9.973824421	9.948195883	9.923156202	9.898722227	9.87491076	9.851738525	9.829222135	9.80737806	9.786222589	9.765771797	9.746041507	9.727047255	9.708804254	9.691327352	9.674631003	9.658729222	9.643635553	9.629363032	9.615924152	9.603330825	9.591594353	9.580725394	9.57073393	9.561629236	9.553419859	9.546113583	9.539717414	9.534237551	9.529679373	9.526047417	9.523345366	9.521576041	9.520741384	9.520842459	9.521879445	9.523851637	9.526757448	9.530594413	9.5353592	9.541047615	9.547654622	9.555174355	9.563600135	9.572924494	9.583139198	9.594235269	9.606203014	9.619032054	9.632711353	9.647229251	9.662573499	9.678731288	9.695689288	9.713433685	9.731950214	9.751224198	9.771240584	9.791983979	9.813438691	9.835588761	9.858418001	9.881910031	9.906048311	9.930816177	9.956196875	9.982173589	10.00872948	10.0358477	10.06351145	10.09170397	10.1204086	10.14960877	10.17928805	10.20943016	10.24001901	10.27103868	10.30247346	10.33430789	10.36652671	10.39911494	10.43205786	10.46534102	10.49895025	10.53287168	10.56709172	10.6015971	10.63637484	10.6714123
54073	F04_S	F04	2012	V273	28.2	63	33.1	46.9	55	130	70_13_1	3_10_10	16.6	17.7	18.6	21.7	22.6	22.5	25.3	21.9	19.4	20.1	19.9	16.7	16.9	17.5	19.4	21.4	20.6	20.5	21.1	22.7	24.3	24.5	24.6	21.7	20.9	22.7	25.2	25.7	26	26.1	27.3	27.9	28.2	28.5	26	24.1	18.9	19.4	19.6	23.9	25.4	27.5	28.6	29.3	28.9	28.9	29.3	27.2	27.8	28.6	27.5	27	28.4	25.7	26.4	23.8	23.3	25.3	27.2	27.3	28.5	27	27.4	28.6	28.3	26.8	26.9	26.8	28.2	28.6	28.6	27.9	27.7	27.6	27.9	27.6	27.8	28.5	28	26.7	23.8	24.6	25.6	26	24.9	24.8	25.7	26.7	26.9	26.2	25.1	26.6	26.7	25.9	26.4	27	26.1	25.7	25.5	22.1	20.6	19.2	21.1	18.9	19.7	19.6	20.3	22.9	24.7	25.6	22	19.5	21.2	22.1	21.8	17	17.4	16.9	17.6	18.6	17.7	16.1	15.4	18.8	15.4	15.8	16.1	13.3	13.5	15.9	16.8	18.6	14.1	13.9	15.7	16.3	14.1	14.6	11	11	12.4	12.3	9.7	9	10.7	14.4	13.5	11.9	11.6	11.9	11.5	14.5	11.8	10.4	7	8.9	9.5	11.3	6	8.2	7.8	7.3	7	8	5.1	6.4	7.3	3.7	6.2	8.8	3	2.7	5.5	7.3	6.8	8.9	4.4	5.1	2.8	2.4	3.1	2	2	1.5	5.2	8.6	4.7	8	3.6	2.7	3	3.5	3.3	1.4	1.3	2.3	-0.9	0.6	6.2	6.4	6.3	3	4.8	3	1.1	-0.5	0.2	0.9	4.4	5.3	2.6	0.7	0.9	4.1	3.3	2	0.3	0.8	-0.2	3.4	2.3	3	4.1	3.6	3.8	2.6	0.8	2.1	3	3.7	3.8	1.5	5	10.1	7.3	7.2	7.7	1.9	3.9	2.3	2.7	2.9	2.4	1.4	4.3	3.5	21	22.4	20.7	27.2	27.4	25.3	30.7	27.6	22.6	25.1	23.9	18.6	22	22.5	24.1	25.8	25.6	24.4	25.5	27.7	30	28.8	30.2	23.9	25.1	27.8	31.5	30.5	27.2	30	32	32.3	31.7	34	30.3	31	20.2	22.1	21.4	29	29.6	32.5	33.9	35.6	35.3	34.2	34.2	33.2	32.6	35.1	32.1	31.3	33.9	29.4	33.1	28.3	28.4	31.3	32.4	31.8	34.3	29.7	31.6	33.9	34.4	31.6	33.3	33.7	34.8	34.5	35.1	34.2	34.4	33.5	34.9	33.9	33.3	34.8	34.3	31.1	28.1	30.3	31.7	32.8	31.8	30.1	31.2	32.9	32.9	31.8	30.3	32.7	32.7	30.7	31.5	31.8	30.2	29.5	29.2	25.8	23.9	20.9	27.2	21.4	24.3	23.6	23.1	27	29.5	30.7	25.2	21.5	25.8	27	27.2	19.9	22	21.9	22.3	23	22.7	23.2	19.7	25.5	21.2	22.9	19	19.2	20.8	25.5	22.6	24.5	19.8	18.9	22.2	20.5	16	21.9	17.2	17.4	20.3	17.7	17.2	17.5	16.1	16	19.7	20.7	20.2	18.9	15.1	18	17.7	16.7	15.4	16.2	15.9	16.4	10	17.7	13.9	13.3	10.2	11.7	11.9	8.7	13.4	7.9	12.4	11.9	7.9	7.4	9.1	11.4	12.7	16.1	12.7	13.8	10.1	8.6	11.4	10.4	10.5	9.5	7.8	18.1	8.7	14.3	8	9.9	8.9	7.1	7.7	7.5	7.8	6.2	6.4	4.8	10.8	7.6	9.9	9.3	14.3	7.5	5.8	5	7.6	8.4	10.9	9.2	9.1	8.6	8.3	13.8	7.8	6.3	5.6	8.1	5.4	10	9.9	9.2	7.5	8.8	9.3	10.1	7.3	8.5	9.8	11.3	12.8	9.1	12.1	18.5	13.4	13.1	12.1	5.7	10	6.1	8.9	10.9	10.1	6.8	11.2	8.5	14.1	13.1	16	18.9	16.7	20.1	18.4	17.5	16.9	17.1	16.8	15	11.5	13.3	13.7	18.2	15.8	17.1	18.3	18.6	20	21.9	21.4	19.7	18.5	17.8	19.7	19.9	24.6	24.5	24.2	25.2	25.5	23.6	23	18.7	17.6	16.8	18	19.5	21.2	22.3	24	24.6	23.4	24.6	24.8	21.9	23	23.2	23.9	23.4	23.2	23.4	21.5	20.5	18.6	19.1	23.3	24	23.5	24.4	24.2	24	23.7	23.7	22.1	20.7	22	23.2	23.1	22.9	22.2	22.7	22.5	22.7	22.5	22.7	24.5	23.6	21.4	20.9	22.3	20.8	21	20	21.4	21.7	21.4	22	21.1	20.6	22	22.2	22.9	23.3	23.6	24.1	22.3	19.5	18.8	17.1	16.4	16.8	15.1	15	16.6	19.7	20.2	20.8	20.1	17.7	18	17.8	19.5	14.8	12.2	12.7	11.5	15.7	12.9	8.4	10.2	14.2	9.9	10.1	12.6	7.8	5.9	9.6	9.8	11	7	10.2	8.5	12.7	10.7	7.2	5.4	5.4	6.5	7.1	4.2	1.9	4	12.3	7.1	4.8	5.8	4	6.1	11.3	8.3	3.4	1.6	0.6	4.8	3.8	1.9	0.8	0.7	3.2	3.1	2.7	-1.6	3.9	-0.5	-1.2	-1.4	5.7	-1.7	-3.9	1.2	4.9	0.3	2.5	-1.9	-1.6	-4.6	-4.7	-3.1	-5	-5.3	-5.2	1.5	0.9	-1	4.2	-1.6	-3.3	-4.6	0.7	-1	-4.4	-5.5	-4.8	-7.3	-5.7	2.4	5	1.7	-3.3	-3.9	-3.7	-3.1	-6.9	-6.4	-5.4	-1.1	2.6	-3.2	-6.2	-3.5	-4.9	-0.2	-2.4	-3.4	-4.9	-7.3	-4.1	-5	-3.6	0.7	-2.9	0	-1.8	-5.7	-3.8	-1.1	-3.2	-3.6	-5.5	-4.8	3.7	1.2	3.2	4.2	-1.1	-1	-1.8	-2.1	-2.3	-4.4	-6.7	-1.4	-3.5	0	0	6	6	0	76	0	0	41.5	0.5	0	0	0	0	0	0	0	5.5	12.5	6.5	1	1	4.5	12.5	15	0	0	0	4	3.5	46.5	0	0	0	0	0	0	0	0	0	0	0	0	0	0	0	0	0	0	0	0	0	0	7.5	0	0	0	0	0	0	0	5.5	0	0	0	1.5	0	0	0	0	0	0	0	0	0	0	0	0	0	0.5	44.5	0	19.5	0	41.5	0	0	0	0	0	1	0	0	0.5	0	0	4	7	0	16.5	4	30	0	5.5	0	0	3.5	0	15.5	0	0	5	0	0	57	35.5	0	0	0.5	2.5	4	0	0	0	0	13	17	12	0	0	0	10	0	0	0	0	12	2	0	0	0	0	0	0	0	20.5	0	0	0	0	17.5	3.5	0	0	0	0	41	0	0	0	0	0.5	3.5	0	0	4.5	0	0	1	0	3	1.5	3	2.5	0	0	0	0	0	0	0	0	0	0	2	0	0	0.5	0	0	0	16.5	0	0	0	0	0	3.5	1.5	36.5	0	0	0	0	0	0	0	0	0	0	0	0	0	0	40.5	0	0	0	0	0	0	0	6	0	2.5	0	0	0	0	0	0	0	0	0	0	0	0	14	0	0	0	0	0	0	8.5	0	13.2	15	19.4	23.2	19.1	23.5	22.5	20.1	19	18.4	17.6	14.4	12.9	14.7	18.5	19.2	18.5	19.8	21.2	22.6	22.8	24.5	25.3	24	20.8	21.1	23.5	24.5	27.4	28.7	29	28.4	27.4	27.3	26	23.5	16.7	17	19.2	23.3	26.9	27.9	29	28.2	29	28	27.8	25.7	27.9	27.4	27.6	28.1	28.3	29.7	25.7	20.6	19.7	23.1	27.9	27.7	28.7	29	28.2	28.9	28.8	27.8	26.1	25.1	26.9	26.2	27.2	26.9	27.2	27.1	27.7	27	27.2	28.4	29.1	27.2	27.3	27	27.8	27	27.4	25.1	27	26.9	26.4	27	24.2	24.5	26.4	27.6	29.3	28.4	29.1	30.3	27.9	24.3	22.1	21	19.7	19.3	16.9	16.2	20.4	23.6	25.2	22.5	21.1	20.4	18.3	21.3	22.4	18.3	14.6	14.4	14.5	18.8	15.1	12	14.6	16.2	11.3	15.4	17.6	11.3	11.8	13.4	15.9	18.6	9	11.6	12.8	12	14.4	14	10.5	10.7	10.9	7.3	8.2	8.2	11	16	13.4	9.6	9.5	9.1	12.2	15.9	12.2	7.6	6.5	7.3	11.5	6.7	7.1	6.9	5.8	8.3	9.8	7.5	6.1	8.4	5.6	6.6	7.7	9.1	6.8	5.2	8.3	9.1	5.7	6.3	4.8	4.8	3.6	3.4	3.7	4	4.3	4.8	8.1	6.8	7.5	8.3	3.7	3.3	4.8	7.2	5.6	3.5	4	2.7	3.1	5.1	7.5	9.3	6.9	4.2	5.1	3.2	2.8	3.6	4.1	4.2	5.8	6.5	3.6	3.2	4.2	4.8	6.9	4.6	4.9	4.1	3	3.4	3.9	4.5	7.2	5.2	6.9	4.7	2.9	3.1	3.8	3.7	4.4	3.9	6.2	9.5	4.4	7.9	4	6.3	6.7	3.4	3	3.8	3.3	4.3	5.1	5.5	5.69	5.25	2.03	2.76	8.32	3.75	9.75	6.18	3.53	5.13	5.64	4.61	6.35	5.3	4.03	6.29	5.76	4.32	3.82	4.99	7.58	6.24	5.63	1.96	3.92	6.49	8.56	8.52	6.21	5.11	7.28	9.18	10.84	11.61	7.61	6.52	5.14	5.53	3.61	6.36	5.54	8.81	10.14	12.55	10.82	11.82	12.95	10.37	9.46	11.74	9.11	7.55	10.39	3.32	8.72	8.88	8.91	9.15	8.17	8.58	10.21	6.65	8.3	10.24	9.66	7.44	9.34	10.14	11.34	12.94	11.94	10.68	9.94	9.83	9.88	9.93	10.16	10.51	8.7	7.83	2.18	3.93	5.03	6.61	4.09	6.2	6.02	8.13	9.04	7.01	7.67	10.32	8.63	5.81	5.12	7.25	4.71	2.72	4.73	2.3	2.16	1.25	5.32	2.54	6.05	6.61	3.42	4.32	5.91	10.33	5.34	2.27	6.88	5.3	3.72	1.08	5.27	4.85	5.63	2.63	5.15	6.3	2.9	5.5	6.2	2.55	0.7	3.97	3.67	4.67	3.23	2.83	7.09	4.28	5.04	6.53	1.69	2.62	2.63	2.43	3.5	7.01	3.83	3.28	1.87	0.41	2.07	4.33	4.16	4.83	1.37	0.61	1.64	5.01	3.52	4.1	0.37	6.69	2.25	3.97	4.78	1.93	0.22	3.23	2.68	1.21	4.63	1.36	1.78	2.23	0.78	2.22	0.73	1.13	4.18	5.1	3.56	3.98	3.87	3.86	3.93	3.06	2.76	2.01	0.75	4.37	1.04	2.43	4.21	4.12	2.78	0.65	2.14	3.26	2.71	4.51	2.62	1.28	1.98	0.31	2.65	3.38	3.5	4.38	3.81	2.29	2.1	2.32	2.56	2.41	3.77	3.23	2.32	3.39	0.84	2.46	1.34	2.37	3.02	4.4	3.31	3.08	0.99	2.71	1.12	2.67	3.57	4.01	3.78	4.26	3.62	2.91	2.52	2.86	5.83	2.26	6.51	0.71	1.38	3.81	4.42	3.72	3.96	2.46	3.21	2.35	69.9	74.1	90.5	89.4	69.7	86.2	69.8	76.5	84.3	78.2	75.7	75.7	67	73.5	82.1	75.3	76.2	82.1	84.7	81.9	75.1	79.7	81.8	92.5	84.2	76.5	73.3	74.2	81.5	84.9	79.9	75.6	71.7	70.2	77.4	78.3	76.5	75.5	84.2	78.6	82.9	76	74.1	69.2	72.8	70.3	68.2	71.2	74.7	70	75.2	78.8	73.2	89.9	74.7	69.9	68.9	71.6	77.3	76.3	73.8	81.3	77.3	73.8	74.9	78.9	73.6	71.2	70.3	66.9	69.5	71.6	73.2	73.4	73.7	73.1	72.8	73	77	77.7	92.6	87.3	84.7	80.3	87	80.2	81.8	76.8	74.5	79.4	75.9	70.4	75.4	82.6	85.1	79.7	86.1	91.8	85.5	91.4	91.1	94.4	78.7	88.4	73.6	71	85.6	84.5	81	68.5	79.8	90	72.7	80.1	85.8	94.4	73.5	74.8	72	87.7	74.6	65.6	83.4	74.7	64.6	85.8	96.2	74	76.3	74.2	83.1	86.8	55.9	73	71.8	64.7	89.5	84.2	80	81.5	75.7	51	68.1	71.4	85.5	97.5	86.6	68.9	69.5	65.3	89.9	96.3	88.1	60.3	64.9	64	96.9	50	75.9	63.5	54.8	81.2	97.8	69.9	69.4	87.4	54.8	82.9	81.2	80.3	89.7	70.1	91.9	89	57.7	55.2	57.4	54.6	48.2	46.8	48.5	56.7	60.9	70.5	91.6	60.9	87.8	77.4	46.8	44.5	63.3	91.7	72.3	51.8	59.6	37.5	54.2	79.9	79.1	96.7	72.3	55.4	59.3	42.2	42.3	61.1	66.2	64.4	69.3	73	48.9	49.8	64.4	58.6	89.1	65.2	78.5	63.3	49.8	43.6	54.1	59.4	87.9	65.8	86	63.8	44.8	43.6	50.1	46.5	54.9	57.3	71.1	76.8	43	77.8	38.1	89.9	83	47.2	40.4	50.5	45.4	63.6	61.4	70.1	53	61	82	63	50	75	53	61	71	55	59	64	47	53	59	57	58	62	68	58	50	60	54	85	67	56	48	48	75	67	61	59	61	51	63	55	68	64	79	54	63	48	46	42	49	52	44	43	53	41	51	58	51	71	47	51	53	52	56	55	51	68	63	53	50	58	43	42	47	37	39	43	43	44	41	42	50	43	50	56	69	61	62	51	58	53	58	45	46	52	46	42	46	60	59	57	67	73	64	76	74	89	51	79	53	55	76	69	56	48	64	78	54	56	62	76	55	57	55	70	44	39	60	42	39	57	87	45	41	35	62	69	31	49	43	43	71	42	50	50	49	30	33	33	62	86	42	34	33	35	71	83	64	33	33	36	81	29	58	29	29	56	91	53	37	70	26	58	54	68	70	37	80	43	30	24	25	27	24	26	20	25	35	40	72	27	70	48	24	22	35	63	43	29	39	23	30	50	58	80	39	31	28	22	24	38	41	30	43	63	23	25	39	27	71	35	58	32	24	22	28	33	56	37	62	29	28	26	19	25	28	30	44	64	17	60	21	45	63	21	22	25	21	36	22	45	1.93	1.86	1.21	0.93	1.5	2.71	3.5	1.36	1.78	1.43	2.14	2.07	2.07	1.57	1.21	1.93	1.86	1.36	1.71	1.36	1.5	1.07	1.5	1.93	1.43	1.43	1.5	2.85	4.49	2.64	2.43	3.07	3.07	1.78	1.57	2	2.07	1.5	1.28	1.28	1	1.07	1.28	1.28	1.5	1.78	2.28	1.71	1.71	1.64	1.64	1.64	1.64	1.07	1.43	2.35	1.86	1.36	1.57	1.64	2.64	1.86	2	1.93	1.28	1.36	1.78	1.36	1.64	2.07	1.43	1.43	1.43	1.57	1.57	1.86	1.78	1.43	1.93	2.07	1.5	1.07	1.14	1.07	1.21	1.5	1.36	1.71	1.71	1.36	1.43	1.43	1.78	1.43	1.71	2.5	2.14	1.64	1.57	1.36	1.28	1.86	1.78	1.64	1.78	2.57	2.14	1.43	3.14	2.78	2.14	1.78	2.64	1.28	1.57	1.28	2	1.78	2	1.5	1.28	1.28	1.14	1.57	1.5	1.07	1.5	1.78	1.28	1.5	1.5	2.5	2.07	1.14	1.43	2	1.21	1.28	1	1	1.57	2.35	1.28	1	0.93	1.14	1.14	1.64	1.21	1.57	1.14	1.36	1.07	1.64	1.64	1.36	1.36	3.28	1.21	1.71	1.93	1	1	1.57	1	1.07	2.71	1.07	1.21	1.5	1.5	1.43	1.43	1.5	1.36	2.43	1.28	2.14	2	2.43	1.57	1.28	1.21	0.93	0.79	1.71	1.36	1.5	2.5	1.86	1.14	1.21	1.28	1.64	1.28	3.28	1.07	1	1.71	1.28	1.36	1.57	1.86	2.14	3	1.14	1.14	1.07	1.5	1.57	1.5	1.5	1.14	1.36	2.78	1.57	0.79	1.14	2.5	1.64	1.43	1.07	1.21	1.57	1.28	1.71	2.14	1.78	1.78	1.86	1.57	1	1.07	1.07	2.28	1.28	2.28	1.64	1.21	2.85	2.43	1.36	2.21	1.21	2.43	1	2.78	2.93	2.5	2.07	3.35	8.7	10.34	3.71	4.28	3	3.92	3.57	3.5	2.85	2.93	3.78	3.42	2.35	3.14	2.71	3.42	3.07	2.57	3.64	3.14	2.85	3.57	5.28	6.56	4.57	4.35	4.92	5.21	3.64	2.93	4.28	3.14	2.43	1.93	2.64	2.07	2.35	3.14	3.14	3.92	4.21	4.14	3.85	3.64	3.42	3	3.07	3.57	2.5	3.42	3.71	3.5	3.28	4.14	4.07	4.99	4.35	4.64	3.14	2.64	3.35	4.28	3	3.42	4.42	3.14	3.14	3.35	3.42	3.71	3.71	3.42	3	4.07	3.64	3.35	3.35	3.85	2.71	4.57	3.14	3	3.42	3.07	3.14	2.85	3.92	3.57	3.07	3.5	4.57	4.21	3.78	3.35	3.35	2.57	3.14	3.57	2.71	2.93	5.07	3.92	2.93	10.2	9.13	3.5	3.42	4.71	2.57	3	2.64	3.21	3.07	3.42	3.21	3.42	3	1.93	3	2.78	2.57	3.35	3.42	2.78	2.64	3.21	5.99	4.71	2	2.78	3.92	2.5	2.43	1.93	2	4.64	5.28	3.14	2	1.86	2.71	2.35	4.21	3.71	2.64	2	3.14	1.93	3.57	4.57	2.28	3.92	7.06	2.21	4.21	5.07	1.78	1.93	2.43	1.93	2.57	5.64	2.14	2.35	2.78	4.07	3.28	2.43	3.92	2.57	4.64	2.35	5.71	5.14	5.21	3.85	3	3.14	1.78	1.78	4.64	2.5	3.21	5.78	5.07	2.35	2.57	2.5	4.42	2.93	7.28	2.28	1.93	3.57	3.42	3.85	2.93	4.99	4.99	6.85	2.43	2.14	2	2.5	2.57	3.42	3.35	2.07	2.5	5.71	3.07	1.86	2.35	5.85	3.35	2.85	2.78	3.42	2.93	2.57	5.28	4.35	3.5	4.49	4.49	3.71	2.07	3	2.57	5.56	2.71	5.99	3.21	2.07	7.28	5.64	2.64	4.85	2.5	6.78	2.07	6.2	7.2	0	3.3	6	0	9	0.7	1.1	4.7	8.5	0.3	13.8	9.8	3.2	10.1	12.1	1.5	4.8	1.4	8.9	1.2	3.3	0	3.7	9.5	11.8	11.9	0	1.7	3.4	7.4	11.6	11.3	10.1	7.4	0	0	0	4.8	1	5.5	9.5	10.1	11.1	9.8	12.3	10.9	7.7	11.8	10.2	8.1	10.4	0.9	8.3	9.8	11.8	7.4	4	5.1	7.4	2	4.3	9.1	8.5	4.1	10.4	11	12.6	11.8	9.5	10.5	11.7	10.8	10.5	10.3	8.6	10.2	7.9	7.2	3.2	4.2	4.8	8.3	2.7	9.6	8.9	9.8	11.2	8.3	9.2	11.4	8.3	6.3	5.7	6.4	5.2	0.7	5.8	1.2	0.8	0	7.6	0	7.6	3.7	0.1	5	7.4	11.1	4.9	0	6.4	7.6	4	1.8	7.5	4.6	4.4	4	8.4	9.8	1.1	8.4	10.6	2.5	0	7.9	7.1	10.4	7	1.1	9.7	2.4	9.8	7.7	0.3	4.8	3.3	2.9	9.7	9.5	6.7	9.9	0.6	0	4.2	9.5	7.9	10	0.8	0.8	3.2	9.8	8.5	9.9	0	9.8	0.3	9.6	9.5	3.3	0	4.3	8.8	0	9.6	0.2	4.6	1.2	1.9	6	0	0.8	8.1	8.3	7.6	9.1	9	9.5	9.3	9.2	9.4	8.6	0.5	9.2	0	2.9	9	9.4	4.9	0	1.3	8.7	9.1	9.3	9.3	1.2	5.2	0	0.5	9.2	9.1	5.9	9.5	4.2	6	6.2	7.4	3.4	8.3	9.5	5.6	8.3	0	8.8	3.1	8.8	9.8	9.8	9.3	7.8	0.4	4.7	2.1	6.3	8.3	10	6.8	10.1	9.9	10.1	8.1	2.7	8	4.3	7.3	0	5.7	6.3	8.4	9.8	8.4	3.1	8.1	0.9	222.7	239.7	56.9	173.7	219.4	57	270.3	129.6	136.4	197.4	261.7	122.8	351.3	283.5	171.7	288.4	322.1	142.7	198.4	140.8	267.5	137.2	172.6	56.4	179.1	276.9	315.5	317	56.1	144.5	173	240.2	310.7	305.3	284.9	239.1	55.3	55.2	55.1	194.3	130.2	205.4	272.2	281.8	298.2	276	317.4	293.5	239.7	307.6	280.5	245	282.8	124.5	246.9	271.3	303.8	230.4	173.8	191.4	228.8	139.4	176.7	255	244.5	171.9	274.2	283.2	308.5	294.7	256.6	272	290.6	275.2	269.5	265.5	237.4	262.1	224.6	212.6	148.4	163.5	172.3	226.6	137.9	245.1	233.2	246.2	266.9	221	233.9	266.6	218	186.5	176.4	186.1	167.1	98.5	174.3	104.7	98.1	41.4	197	40.8	194.8	136.9	83.9	154	187.5	239.2	149.7	38.4	168.9	184.6	133.2	101.8	179.7	138.7	135	128.6	187.2	204.8	87	183.5	211.3	103.3	33.8	172	160.4	201.7	156.8	80.7	188.7	95.6	187.3	159.9	67.4	122	102.8	97.1	178.2	174.5	140	176.8	66.2	28.4	106.9	167.2	147.7	170.6	65.1	64.6	90.9	163.8	148.3	162.7	25.7	159.5	55.6	155.4	153.4	86.3	24.6	95.8	142.5	24	149.3	51.1	96.2	60.7	67.6	109	23	55.4	128.7	130.3	122.8	137.3	135.9	140.5	138.1	136.8	138.5	130.3	50.4	135.8	21.9	73.7	133.4	137.2	93.1	21.8	57.9	130.4	134.4	136.5	136.7	57.2	96.7	22.1	50.7	136.7	136.1	104.6	140.8	88.3	106.7	109.1	121.6	81.6	131.8	144.6	105.3	133.6	23.5	140.1	81.5	141.6	153	153.8	149.4	134.3	55.8	102.6	75.1	121.4	144.2	164	129.5	167.3	166.2	169.6	148.1	87.4	149.1	107.4	143.2	28.4	126.4	134.5	160.7	178.7	163.1	99.8	161.9	74.3	4.363	4.538	1.173	2.996	4.829	1.93	7.414	3.015	2.744	3.814	5.258	2.843	6.507	5.028	3.114	5.816	6.183	2.853	3.807	3.02	5.65	3.069	3.786	1.325	3.385	5.468	6.702	7.639	3.101	3.725	4.624	6.596	8.301	7.432	6.154	5.25	2.09	1.924	1.458	4.058	2.847	4.642	6.25	6.728	7.008	6.907	8.274	6.826	5.775	7.338	6.406	5.509	6.687	2.509	5.483	6.325	6.494	5.092	4.266	4.675	6.276	3.577	4.571	6.312	5.572	3.965	6.274	6.197	7.167	7.474	6.126	6.198	6.438	6.23	6.158	6.25	5.736	6.031	5.408	5.037	2.673	3.049	3.413	4.473	2.72	4.858	4.639	5.41	5.902	4.569	4.794	5.775	4.985	3.825	3.723	4.598	3.628	2.013	3.483	1.809	1.621	0.816	3.676	1.053	3.668	3.458	1.863	2.809	4.372	5.989	3.133	0.972	3.913	3.199	2.356	1.254	3.2	2.525	2.76	1.909	2.872	3.16	1.314	3.042	3.277	1.36	0.474	2.46	2.063	2.849	2.127	1.569	3.469	1.533	2.637	2.985	0.822	1.448	1.137	1.052	2.124	3.396	1.68	1.681	0.703	0.269	1.064	2.127	1.716	2.197	0.6	0.498	0.772	2.163	1.658	1.754	0.202	3.61	0.741	1.799	2.115	0.677	0.123	1.19	1.052	0.364	2.411	0.437	0.678	0.735	0.352	0.887	0.26	0.411	1.409	2.207	1.211	1.788	1.721	1.96	1.513	1.131	1.023	0.709	0.199	1.591	0.331	0.761	2.049	1.709	0.84	0.207	0.654	1.318	1.02	2.714	0.939	0.378	0.77	0.116	0.781	1.334	1.474	1.881	2.283	0.766	0.752	0.794	1.026	0.867	1.45	1.366	0.831	1.283	0.454	1.158	0.452	1.009	1.837	1.867	1.432	1.15	0.4	1.137	0.513	1.278	1.923	1.972	1.735	2.116	1.772	1.335	1.205	1.006	2.81	1.046	3.034	0.36	0.914	2.443	2.615	1.891	2.35	1.096	2.165	0.9	14.39040956	14.39593056	14.40062531	14.40449028	14.40752259	14.40972002	14.41108102	14.41160474	14.41129099	14.41014025	14.40815369	14.40533316	14.40168118	14.39720093	14.39189622	14.38577154	14.37883199	14.37108329	14.36253176	14.35318431	14.34304839	14.33213202	14.32044374	14.30799256	14.29478801	14.28084003	14.26615902	14.25075576	14.23464141	14.21782747	14.20032579	14.18214847	14.1633079	14.14381671	14.12368774	14.102934	14.08156868	14.05960508	14.03705662	14.0139368	13.99025917	13.96603733	13.94128487	13.91601537	13.89024241	13.86397947	13.83724	13.81003733	13.78238471	13.75429523	13.72578189	13.6968575	13.66753472	13.63782603	13.60774373	13.57729992	13.54650648	13.51537509	13.4839172	13.45214406	13.42006664	13.38769571	13.35504178	13.32211515	13.28892584	13.25548364	13.2217981	13.18787852	13.15373396	13.11937325	13.08480495	13.05003742	13.01507878	12.97993691	12.94461948	12.90913395	12.87348755	12.83768732	12.80174009	12.76565252	12.72943107	12.69308201	12.65661148	12.62002542	12.58332965	12.54652982	12.50963146	12.47263998	12.43556066	12.39839868	12.36115913	12.323847	12.28646721	12.24902461	12.21152401	12.17397014	12.13636772	12.09872144	12.06103597	12.02331598	11.98556614	11.94779114	11.90999571	11.87218459	11.8343626	11.79653461	11.75870555	11.72088043	11.68306439	11.64526262	11.60748047	11.56972338	11.53199696	11.49430693	11.4566592	11.41905983	11.38151505	11.34403129	11.30661519	11.26927356	11.23201347	11.19484218	11.15776722	11.12079632	11.08393751	11.04719904	11.01058946	10.97411758	10.9377925	10.90162359	10.86562054	10.82979333	10.79415224	10.75870787	10.72347113	10.68845322	10.65366571	10.61912043	10.58482957	10.55080562	10.51706139	10.48360999	10.45046486	10.41763973	10.38514863	10.35300588	10.32122608	10.28982412	10.25881512	10.22821447	10.19803778	10.16830089	10.13901983	10.11021083	10.08189026	10.05407464	10.02678063	10.00002495	9.973824421	9.948195883	9.923156202	9.898722227	9.87491076	9.851738525	9.829222135	9.80737806	9.786222589	9.765771797	9.746041507	9.727047255	9.708804254	9.691327352	9.674631003	9.658729222	9.643635553	9.629363032	9.615924152	9.603330825	9.591594353	9.580725394	9.57073393	9.561629236	9.553419859	9.546113583	9.539717414	9.534237551	9.529679373	9.526047417	9.523345366	9.521576041	9.520741384	9.520842459	9.521879445	9.523851637	9.526757448	9.530594413	9.5353592	9.541047615	9.547654622	9.555174355	9.563600135	9.572924494	9.583139198	9.594235269	9.606203014	9.619032054	9.632711353	9.647229251	9.662573499	9.678731288	9.695689288	9.713433685	9.731950214	9.751224198	9.771240584	9.791983979	9.813438691	9.835588761	9.858418001	9.881910031	9.906048311	9.930816177	9.956196875	9.982173589	10.00872948	10.0358477	10.06351145	10.09170397	10.1204086	10.14960877	10.17928805	10.20943016	10.24001901	10.27103868	10.30247346	10.33430789	10.36652671	10.39911494	10.43205786	10.46534102	10.49895025	10.53287168	10.56709172	10.6015971	10.63637484	10.6714123
54074	F04_S	F04	2012	V111	25.6	73	27.2	42.8	53	133	70_13_1	3_10_10	16.6	17.7	18.6	21.7	22.6	22.5	25.3	21.9	19.4	20.1	19.9	16.7	16.9	17.5	19.4	21.4	20.6	20.5	21.1	22.7	24.3	24.5	24.6	21.7	20.9	22.7	25.2	25.7	26	26.1	27.3	27.9	28.2	28.5	26	24.1	18.9	19.4	19.6	23.9	25.4	27.5	28.6	29.3	28.9	28.9	29.3	27.2	27.8	28.6	27.5	27	28.4	25.7	26.4	23.8	23.3	25.3	27.2	27.3	28.5	27	27.4	28.6	28.3	26.8	26.9	26.8	28.2	28.6	28.6	27.9	27.7	27.6	27.9	27.6	27.8	28.5	28	26.7	23.8	24.6	25.6	26	24.9	24.8	25.7	26.7	26.9	26.2	25.1	26.6	26.7	25.9	26.4	27	26.1	25.7	25.5	22.1	20.6	19.2	21.1	18.9	19.7	19.6	20.3	22.9	24.7	25.6	22	19.5	21.2	22.1	21.8	17	17.4	16.9	17.6	18.6	17.7	16.1	15.4	18.8	15.4	15.8	16.1	13.3	13.5	15.9	16.8	18.6	14.1	13.9	15.7	16.3	14.1	14.6	11	11	12.4	12.3	9.7	9	10.7	14.4	13.5	11.9	11.6	11.9	11.5	14.5	11.8	10.4	7	8.9	9.5	11.3	6	8.2	7.8	7.3	7	8	5.1	6.4	7.3	3.7	6.2	8.8	3	2.7	5.5	7.3	6.8	8.9	4.4	5.1	2.8	2.4	3.1	2	2	1.5	5.2	8.6	4.7	8	3.6	2.7	3	3.5	3.3	1.4	1.3	2.3	-0.9	0.6	6.2	6.4	6.3	3	4.8	3	1.1	-0.5	0.2	0.9	4.4	5.3	2.6	0.7	0.9	4.1	3.3	2	0.3	0.8	-0.2	3.4	2.3	3	4.1	3.6	3.8	2.6	0.8	2.1	3	3.7	3.8	1.5	5	10.1	7.3	7.2	7.7	1.9	3.9	2.3	2.7	2.9	2.4	1.4	4.3	3.5	21	22.4	20.7	27.2	27.4	25.3	30.7	27.6	22.6	25.1	23.9	18.6	22	22.5	24.1	25.8	25.6	24.4	25.5	27.7	30	28.8	30.2	23.9	25.1	27.8	31.5	30.5	27.2	30	32	32.3	31.7	34	30.3	31	20.2	22.1	21.4	29	29.6	32.5	33.9	35.6	35.3	34.2	34.2	33.2	32.6	35.1	32.1	31.3	33.9	29.4	33.1	28.3	28.4	31.3	32.4	31.8	34.3	29.7	31.6	33.9	34.4	31.6	33.3	33.7	34.8	34.5	35.1	34.2	34.4	33.5	34.9	33.9	33.3	34.8	34.3	31.1	28.1	30.3	31.7	32.8	31.8	30.1	31.2	32.9	32.9	31.8	30.3	32.7	32.7	30.7	31.5	31.8	30.2	29.5	29.2	25.8	23.9	20.9	27.2	21.4	24.3	23.6	23.1	27	29.5	30.7	25.2	21.5	25.8	27	27.2	19.9	22	21.9	22.3	23	22.7	23.2	19.7	25.5	21.2	22.9	19	19.2	20.8	25.5	22.6	24.5	19.8	18.9	22.2	20.5	16	21.9	17.2	17.4	20.3	17.7	17.2	17.5	16.1	16	19.7	20.7	20.2	18.9	15.1	18	17.7	16.7	15.4	16.2	15.9	16.4	10	17.7	13.9	13.3	10.2	11.7	11.9	8.7	13.4	7.9	12.4	11.9	7.9	7.4	9.1	11.4	12.7	16.1	12.7	13.8	10.1	8.6	11.4	10.4	10.5	9.5	7.8	18.1	8.7	14.3	8	9.9	8.9	7.1	7.7	7.5	7.8	6.2	6.4	4.8	10.8	7.6	9.9	9.3	14.3	7.5	5.8	5	7.6	8.4	10.9	9.2	9.1	8.6	8.3	13.8	7.8	6.3	5.6	8.1	5.4	10	9.9	9.2	7.5	8.8	9.3	10.1	7.3	8.5	9.8	11.3	12.8	9.1	12.1	18.5	13.4	13.1	12.1	5.7	10	6.1	8.9	10.9	10.1	6.8	11.2	8.5	14.1	13.1	16	18.9	16.7	20.1	18.4	17.5	16.9	17.1	16.8	15	11.5	13.3	13.7	18.2	15.8	17.1	18.3	18.6	20	21.9	21.4	19.7	18.5	17.8	19.7	19.9	24.6	24.5	24.2	25.2	25.5	23.6	23	18.7	17.6	16.8	18	19.5	21.2	22.3	24	24.6	23.4	24.6	24.8	21.9	23	23.2	23.9	23.4	23.2	23.4	21.5	20.5	18.6	19.1	23.3	24	23.5	24.4	24.2	24	23.7	23.7	22.1	20.7	22	23.2	23.1	22.9	22.2	22.7	22.5	22.7	22.5	22.7	24.5	23.6	21.4	20.9	22.3	20.8	21	20	21.4	21.7	21.4	22	21.1	20.6	22	22.2	22.9	23.3	23.6	24.1	22.3	19.5	18.8	17.1	16.4	16.8	15.1	15	16.6	19.7	20.2	20.8	20.1	17.7	18	17.8	19.5	14.8	12.2	12.7	11.5	15.7	12.9	8.4	10.2	14.2	9.9	10.1	12.6	7.8	5.9	9.6	9.8	11	7	10.2	8.5	12.7	10.7	7.2	5.4	5.4	6.5	7.1	4.2	1.9	4	12.3	7.1	4.8	5.8	4	6.1	11.3	8.3	3.4	1.6	0.6	4.8	3.8	1.9	0.8	0.7	3.2	3.1	2.7	-1.6	3.9	-0.5	-1.2	-1.4	5.7	-1.7	-3.9	1.2	4.9	0.3	2.5	-1.9	-1.6	-4.6	-4.7	-3.1	-5	-5.3	-5.2	1.5	0.9	-1	4.2	-1.6	-3.3	-4.6	0.7	-1	-4.4	-5.5	-4.8	-7.3	-5.7	2.4	5	1.7	-3.3	-3.9	-3.7	-3.1	-6.9	-6.4	-5.4	-1.1	2.6	-3.2	-6.2	-3.5	-4.9	-0.2	-2.4	-3.4	-4.9	-7.3	-4.1	-5	-3.6	0.7	-2.9	0	-1.8	-5.7	-3.8	-1.1	-3.2	-3.6	-5.5	-4.8	3.7	1.2	3.2	4.2	-1.1	-1	-1.8	-2.1	-2.3	-4.4	-6.7	-1.4	-3.5	0	0	6	6	0	76	0	0	41.5	0.5	0	0	0	0	0	0	0	5.5	12.5	6.5	1	1	4.5	12.5	15	0	0	0	4	3.5	46.5	0	0	0	0	0	0	0	0	0	0	0	0	0	0	0	0	0	0	0	0	0	0	7.5	0	0	0	0	0	0	0	5.5	0	0	0	1.5	0	0	0	0	0	0	0	0	0	0	0	0	0	0.5	44.5	0	19.5	0	41.5	0	0	0	0	0	1	0	0	0.5	0	0	4	7	0	16.5	4	30	0	5.5	0	0	3.5	0	15.5	0	0	5	0	0	57	35.5	0	0	0.5	2.5	4	0	0	0	0	13	17	12	0	0	0	10	0	0	0	0	12	2	0	0	0	0	0	0	0	20.5	0	0	0	0	17.5	3.5	0	0	0	0	41	0	0	0	0	0.5	3.5	0	0	4.5	0	0	1	0	3	1.5	3	2.5	0	0	0	0	0	0	0	0	0	0	2	0	0	0.5	0	0	0	16.5	0	0	0	0	0	3.5	1.5	36.5	0	0	0	0	0	0	0	0	0	0	0	0	0	0	40.5	0	0	0	0	0	0	0	6	0	2.5	0	0	0	0	0	0	0	0	0	0	0	0	14	0	0	0	0	0	0	8.5	0	13.2	15	19.4	23.2	19.1	23.5	22.5	20.1	19	18.4	17.6	14.4	12.9	14.7	18.5	19.2	18.5	19.8	21.2	22.6	22.8	24.5	25.3	24	20.8	21.1	23.5	24.5	27.4	28.7	29	28.4	27.4	27.3	26	23.5	16.7	17	19.2	23.3	26.9	27.9	29	28.2	29	28	27.8	25.7	27.9	27.4	27.6	28.1	28.3	29.7	25.7	20.6	19.7	23.1	27.9	27.7	28.7	29	28.2	28.9	28.8	27.8	26.1	25.1	26.9	26.2	27.2	26.9	27.2	27.1	27.7	27	27.2	28.4	29.1	27.2	27.3	27	27.8	27	27.4	25.1	27	26.9	26.4	27	24.2	24.5	26.4	27.6	29.3	28.4	29.1	30.3	27.9	24.3	22.1	21	19.7	19.3	16.9	16.2	20.4	23.6	25.2	22.5	21.1	20.4	18.3	21.3	22.4	18.3	14.6	14.4	14.5	18.8	15.1	12	14.6	16.2	11.3	15.4	17.6	11.3	11.8	13.4	15.9	18.6	9	11.6	12.8	12	14.4	14	10.5	10.7	10.9	7.3	8.2	8.2	11	16	13.4	9.6	9.5	9.1	12.2	15.9	12.2	7.6	6.5	7.3	11.5	6.7	7.1	6.9	5.8	8.3	9.8	7.5	6.1	8.4	5.6	6.6	7.7	9.1	6.8	5.2	8.3	9.1	5.7	6.3	4.8	4.8	3.6	3.4	3.7	4	4.3	4.8	8.1	6.8	7.5	8.3	3.7	3.3	4.8	7.2	5.6	3.5	4	2.7	3.1	5.1	7.5	9.3	6.9	4.2	5.1	3.2	2.8	3.6	4.1	4.2	5.8	6.5	3.6	3.2	4.2	4.8	6.9	4.6	4.9	4.1	3	3.4	3.9	4.5	7.2	5.2	6.9	4.7	2.9	3.1	3.8	3.7	4.4	3.9	6.2	9.5	4.4	7.9	4	6.3	6.7	3.4	3	3.8	3.3	4.3	5.1	5.5	5.69	5.25	2.03	2.76	8.32	3.75	9.75	6.18	3.53	5.13	5.64	4.61	6.35	5.3	4.03	6.29	5.76	4.32	3.82	4.99	7.58	6.24	5.63	1.96	3.92	6.49	8.56	8.52	6.21	5.11	7.28	9.18	10.84	11.61	7.61	6.52	5.14	5.53	3.61	6.36	5.54	8.81	10.14	12.55	10.82	11.82	12.95	10.37	9.46	11.74	9.11	7.55	10.39	3.32	8.72	8.88	8.91	9.15	8.17	8.58	10.21	6.65	8.3	10.24	9.66	7.44	9.34	10.14	11.34	12.94	11.94	10.68	9.94	9.83	9.88	9.93	10.16	10.51	8.7	7.83	2.18	3.93	5.03	6.61	4.09	6.2	6.02	8.13	9.04	7.01	7.67	10.32	8.63	5.81	5.12	7.25	4.71	2.72	4.73	2.3	2.16	1.25	5.32	2.54	6.05	6.61	3.42	4.32	5.91	10.33	5.34	2.27	6.88	5.3	3.72	1.08	5.27	4.85	5.63	2.63	5.15	6.3	2.9	5.5	6.2	2.55	0.7	3.97	3.67	4.67	3.23	2.83	7.09	4.28	5.04	6.53	1.69	2.62	2.63	2.43	3.5	7.01	3.83	3.28	1.87	0.41	2.07	4.33	4.16	4.83	1.37	0.61	1.64	5.01	3.52	4.1	0.37	6.69	2.25	3.97	4.78	1.93	0.22	3.23	2.68	1.21	4.63	1.36	1.78	2.23	0.78	2.22	0.73	1.13	4.18	5.1	3.56	3.98	3.87	3.86	3.93	3.06	2.76	2.01	0.75	4.37	1.04	2.43	4.21	4.12	2.78	0.65	2.14	3.26	2.71	4.51	2.62	1.28	1.98	0.31	2.65	3.38	3.5	4.38	3.81	2.29	2.1	2.32	2.56	2.41	3.77	3.23	2.32	3.39	0.84	2.46	1.34	2.37	3.02	4.4	3.31	3.08	0.99	2.71	1.12	2.67	3.57	4.01	3.78	4.26	3.62	2.91	2.52	2.86	5.83	2.26	6.51	0.71	1.38	3.81	4.42	3.72	3.96	2.46	3.21	2.35	69.9	74.1	90.5	89.4	69.7	86.2	69.8	76.5	84.3	78.2	75.7	75.7	67	73.5	82.1	75.3	76.2	82.1	84.7	81.9	75.1	79.7	81.8	92.5	84.2	76.5	73.3	74.2	81.5	84.9	79.9	75.6	71.7	70.2	77.4	78.3	76.5	75.5	84.2	78.6	82.9	76	74.1	69.2	72.8	70.3	68.2	71.2	74.7	70	75.2	78.8	73.2	89.9	74.7	69.9	68.9	71.6	77.3	76.3	73.8	81.3	77.3	73.8	74.9	78.9	73.6	71.2	70.3	66.9	69.5	71.6	73.2	73.4	73.7	73.1	72.8	73	77	77.7	92.6	87.3	84.7	80.3	87	80.2	81.8	76.8	74.5	79.4	75.9	70.4	75.4	82.6	85.1	79.7	86.1	91.8	85.5	91.4	91.1	94.4	78.7	88.4	73.6	71	85.6	84.5	81	68.5	79.8	90	72.7	80.1	85.8	94.4	73.5	74.8	72	87.7	74.6	65.6	83.4	74.7	64.6	85.8	96.2	74	76.3	74.2	83.1	86.8	55.9	73	71.8	64.7	89.5	84.2	80	81.5	75.7	51	68.1	71.4	85.5	97.5	86.6	68.9	69.5	65.3	89.9	96.3	88.1	60.3	64.9	64	96.9	50	75.9	63.5	54.8	81.2	97.8	69.9	69.4	87.4	54.8	82.9	81.2	80.3	89.7	70.1	91.9	89	57.7	55.2	57.4	54.6	48.2	46.8	48.5	56.7	60.9	70.5	91.6	60.9	87.8	77.4	46.8	44.5	63.3	91.7	72.3	51.8	59.6	37.5	54.2	79.9	79.1	96.7	72.3	55.4	59.3	42.2	42.3	61.1	66.2	64.4	69.3	73	48.9	49.8	64.4	58.6	89.1	65.2	78.5	63.3	49.8	43.6	54.1	59.4	87.9	65.8	86	63.8	44.8	43.6	50.1	46.5	54.9	57.3	71.1	76.8	43	77.8	38.1	89.9	83	47.2	40.4	50.5	45.4	63.6	61.4	70.1	53	61	82	63	50	75	53	61	71	55	59	64	47	53	59	57	58	62	68	58	50	60	54	85	67	56	48	48	75	67	61	59	61	51	63	55	68	64	79	54	63	48	46	42	49	52	44	43	53	41	51	58	51	71	47	51	53	52	56	55	51	68	63	53	50	58	43	42	47	37	39	43	43	44	41	42	50	43	50	56	69	61	62	51	58	53	58	45	46	52	46	42	46	60	59	57	67	73	64	76	74	89	51	79	53	55	76	69	56	48	64	78	54	56	62	76	55	57	55	70	44	39	60	42	39	57	87	45	41	35	62	69	31	49	43	43	71	42	50	50	49	30	33	33	62	86	42	34	33	35	71	83	64	33	33	36	81	29	58	29	29	56	91	53	37	70	26	58	54	68	70	37	80	43	30	24	25	27	24	26	20	25	35	40	72	27	70	48	24	22	35	63	43	29	39	23	30	50	58	80	39	31	28	22	24	38	41	30	43	63	23	25	39	27	71	35	58	32	24	22	28	33	56	37	62	29	28	26	19	25	28	30	44	64	17	60	21	45	63	21	22	25	21	36	22	45	1.93	1.86	1.21	0.93	1.5	2.71	3.5	1.36	1.78	1.43	2.14	2.07	2.07	1.57	1.21	1.93	1.86	1.36	1.71	1.36	1.5	1.07	1.5	1.93	1.43	1.43	1.5	2.85	4.49	2.64	2.43	3.07	3.07	1.78	1.57	2	2.07	1.5	1.28	1.28	1	1.07	1.28	1.28	1.5	1.78	2.28	1.71	1.71	1.64	1.64	1.64	1.64	1.07	1.43	2.35	1.86	1.36	1.57	1.64	2.64	1.86	2	1.93	1.28	1.36	1.78	1.36	1.64	2.07	1.43	1.43	1.43	1.57	1.57	1.86	1.78	1.43	1.93	2.07	1.5	1.07	1.14	1.07	1.21	1.5	1.36	1.71	1.71	1.36	1.43	1.43	1.78	1.43	1.71	2.5	2.14	1.64	1.57	1.36	1.28	1.86	1.78	1.64	1.78	2.57	2.14	1.43	3.14	2.78	2.14	1.78	2.64	1.28	1.57	1.28	2	1.78	2	1.5	1.28	1.28	1.14	1.57	1.5	1.07	1.5	1.78	1.28	1.5	1.5	2.5	2.07	1.14	1.43	2	1.21	1.28	1	1	1.57	2.35	1.28	1	0.93	1.14	1.14	1.64	1.21	1.57	1.14	1.36	1.07	1.64	1.64	1.36	1.36	3.28	1.21	1.71	1.93	1	1	1.57	1	1.07	2.71	1.07	1.21	1.5	1.5	1.43	1.43	1.5	1.36	2.43	1.28	2.14	2	2.43	1.57	1.28	1.21	0.93	0.79	1.71	1.36	1.5	2.5	1.86	1.14	1.21	1.28	1.64	1.28	3.28	1.07	1	1.71	1.28	1.36	1.57	1.86	2.14	3	1.14	1.14	1.07	1.5	1.57	1.5	1.5	1.14	1.36	2.78	1.57	0.79	1.14	2.5	1.64	1.43	1.07	1.21	1.57	1.28	1.71	2.14	1.78	1.78	1.86	1.57	1	1.07	1.07	2.28	1.28	2.28	1.64	1.21	2.85	2.43	1.36	2.21	1.21	2.43	1	2.78	2.93	2.5	2.07	3.35	8.7	10.34	3.71	4.28	3	3.92	3.57	3.5	2.85	2.93	3.78	3.42	2.35	3.14	2.71	3.42	3.07	2.57	3.64	3.14	2.85	3.57	5.28	6.56	4.57	4.35	4.92	5.21	3.64	2.93	4.28	3.14	2.43	1.93	2.64	2.07	2.35	3.14	3.14	3.92	4.21	4.14	3.85	3.64	3.42	3	3.07	3.57	2.5	3.42	3.71	3.5	3.28	4.14	4.07	4.99	4.35	4.64	3.14	2.64	3.35	4.28	3	3.42	4.42	3.14	3.14	3.35	3.42	3.71	3.71	3.42	3	4.07	3.64	3.35	3.35	3.85	2.71	4.57	3.14	3	3.42	3.07	3.14	2.85	3.92	3.57	3.07	3.5	4.57	4.21	3.78	3.35	3.35	2.57	3.14	3.57	2.71	2.93	5.07	3.92	2.93	10.2	9.13	3.5	3.42	4.71	2.57	3	2.64	3.21	3.07	3.42	3.21	3.42	3	1.93	3	2.78	2.57	3.35	3.42	2.78	2.64	3.21	5.99	4.71	2	2.78	3.92	2.5	2.43	1.93	2	4.64	5.28	3.14	2	1.86	2.71	2.35	4.21	3.71	2.64	2	3.14	1.93	3.57	4.57	2.28	3.92	7.06	2.21	4.21	5.07	1.78	1.93	2.43	1.93	2.57	5.64	2.14	2.35	2.78	4.07	3.28	2.43	3.92	2.57	4.64	2.35	5.71	5.14	5.21	3.85	3	3.14	1.78	1.78	4.64	2.5	3.21	5.78	5.07	2.35	2.57	2.5	4.42	2.93	7.28	2.28	1.93	3.57	3.42	3.85	2.93	4.99	4.99	6.85	2.43	2.14	2	2.5	2.57	3.42	3.35	2.07	2.5	5.71	3.07	1.86	2.35	5.85	3.35	2.85	2.78	3.42	2.93	2.57	5.28	4.35	3.5	4.49	4.49	3.71	2.07	3	2.57	5.56	2.71	5.99	3.21	2.07	7.28	5.64	2.64	4.85	2.5	6.78	2.07	6.2	7.2	0	3.3	6	0	9	0.7	1.1	4.7	8.5	0.3	13.8	9.8	3.2	10.1	12.1	1.5	4.8	1.4	8.9	1.2	3.3	0	3.7	9.5	11.8	11.9	0	1.7	3.4	7.4	11.6	11.3	10.1	7.4	0	0	0	4.8	1	5.5	9.5	10.1	11.1	9.8	12.3	10.9	7.7	11.8	10.2	8.1	10.4	0.9	8.3	9.8	11.8	7.4	4	5.1	7.4	2	4.3	9.1	8.5	4.1	10.4	11	12.6	11.8	9.5	10.5	11.7	10.8	10.5	10.3	8.6	10.2	7.9	7.2	3.2	4.2	4.8	8.3	2.7	9.6	8.9	9.8	11.2	8.3	9.2	11.4	8.3	6.3	5.7	6.4	5.2	0.7	5.8	1.2	0.8	0	7.6	0	7.6	3.7	0.1	5	7.4	11.1	4.9	0	6.4	7.6	4	1.8	7.5	4.6	4.4	4	8.4	9.8	1.1	8.4	10.6	2.5	0	7.9	7.1	10.4	7	1.1	9.7	2.4	9.8	7.7	0.3	4.8	3.3	2.9	9.7	9.5	6.7	9.9	0.6	0	4.2	9.5	7.9	10	0.8	0.8	3.2	9.8	8.5	9.9	0	9.8	0.3	9.6	9.5	3.3	0	4.3	8.8	0	9.6	0.2	4.6	1.2	1.9	6	0	0.8	8.1	8.3	7.6	9.1	9	9.5	9.3	9.2	9.4	8.6	0.5	9.2	0	2.9	9	9.4	4.9	0	1.3	8.7	9.1	9.3	9.3	1.2	5.2	0	0.5	9.2	9.1	5.9	9.5	4.2	6	6.2	7.4	3.4	8.3	9.5	5.6	8.3	0	8.8	3.1	8.8	9.8	9.8	9.3	7.8	0.4	4.7	2.1	6.3	8.3	10	6.8	10.1	9.9	10.1	8.1	2.7	8	4.3	7.3	0	5.7	6.3	8.4	9.8	8.4	3.1	8.1	0.9	222.7	239.7	56.9	173.7	219.4	57	270.3	129.6	136.4	197.4	261.7	122.8	351.3	283.5	171.7	288.4	322.1	142.7	198.4	140.8	267.5	137.2	172.6	56.4	179.1	276.9	315.5	317	56.1	144.5	173	240.2	310.7	305.3	284.9	239.1	55.3	55.2	55.1	194.3	130.2	205.4	272.2	281.8	298.2	276	317.4	293.5	239.7	307.6	280.5	245	282.8	124.5	246.9	271.3	303.8	230.4	173.8	191.4	228.8	139.4	176.7	255	244.5	171.9	274.2	283.2	308.5	294.7	256.6	272	290.6	275.2	269.5	265.5	237.4	262.1	224.6	212.6	148.4	163.5	172.3	226.6	137.9	245.1	233.2	246.2	266.9	221	233.9	266.6	218	186.5	176.4	186.1	167.1	98.5	174.3	104.7	98.1	41.4	197	40.8	194.8	136.9	83.9	154	187.5	239.2	149.7	38.4	168.9	184.6	133.2	101.8	179.7	138.7	135	128.6	187.2	204.8	87	183.5	211.3	103.3	33.8	172	160.4	201.7	156.8	80.7	188.7	95.6	187.3	159.9	67.4	122	102.8	97.1	178.2	174.5	140	176.8	66.2	28.4	106.9	167.2	147.7	170.6	65.1	64.6	90.9	163.8	148.3	162.7	25.7	159.5	55.6	155.4	153.4	86.3	24.6	95.8	142.5	24	149.3	51.1	96.2	60.7	67.6	109	23	55.4	128.7	130.3	122.8	137.3	135.9	140.5	138.1	136.8	138.5	130.3	50.4	135.8	21.9	73.7	133.4	137.2	93.1	21.8	57.9	130.4	134.4	136.5	136.7	57.2	96.7	22.1	50.7	136.7	136.1	104.6	140.8	88.3	106.7	109.1	121.6	81.6	131.8	144.6	105.3	133.6	23.5	140.1	81.5	141.6	153	153.8	149.4	134.3	55.8	102.6	75.1	121.4	144.2	164	129.5	167.3	166.2	169.6	148.1	87.4	149.1	107.4	143.2	28.4	126.4	134.5	160.7	178.7	163.1	99.8	161.9	74.3	4.363	4.538	1.173	2.996	4.829	1.93	7.414	3.015	2.744	3.814	5.258	2.843	6.507	5.028	3.114	5.816	6.183	2.853	3.807	3.02	5.65	3.069	3.786	1.325	3.385	5.468	6.702	7.639	3.101	3.725	4.624	6.596	8.301	7.432	6.154	5.25	2.09	1.924	1.458	4.058	2.847	4.642	6.25	6.728	7.008	6.907	8.274	6.826	5.775	7.338	6.406	5.509	6.687	2.509	5.483	6.325	6.494	5.092	4.266	4.675	6.276	3.577	4.571	6.312	5.572	3.965	6.274	6.197	7.167	7.474	6.126	6.198	6.438	6.23	6.158	6.25	5.736	6.031	5.408	5.037	2.673	3.049	3.413	4.473	2.72	4.858	4.639	5.41	5.902	4.569	4.794	5.775	4.985	3.825	3.723	4.598	3.628	2.013	3.483	1.809	1.621	0.816	3.676	1.053	3.668	3.458	1.863	2.809	4.372	5.989	3.133	0.972	3.913	3.199	2.356	1.254	3.2	2.525	2.76	1.909	2.872	3.16	1.314	3.042	3.277	1.36	0.474	2.46	2.063	2.849	2.127	1.569	3.469	1.533	2.637	2.985	0.822	1.448	1.137	1.052	2.124	3.396	1.68	1.681	0.703	0.269	1.064	2.127	1.716	2.197	0.6	0.498	0.772	2.163	1.658	1.754	0.202	3.61	0.741	1.799	2.115	0.677	0.123	1.19	1.052	0.364	2.411	0.437	0.678	0.735	0.352	0.887	0.26	0.411	1.409	2.207	1.211	1.788	1.721	1.96	1.513	1.131	1.023	0.709	0.199	1.591	0.331	0.761	2.049	1.709	0.84	0.207	0.654	1.318	1.02	2.714	0.939	0.378	0.77	0.116	0.781	1.334	1.474	1.881	2.283	0.766	0.752	0.794	1.026	0.867	1.45	1.366	0.831	1.283	0.454	1.158	0.452	1.009	1.837	1.867	1.432	1.15	0.4	1.137	0.513	1.278	1.923	1.972	1.735	2.116	1.772	1.335	1.205	1.006	2.81	1.046	3.034	0.36	0.914	2.443	2.615	1.891	2.35	1.096	2.165	0.9	14.39040956	14.39593056	14.40062531	14.40449028	14.40752259	14.40972002	14.41108102	14.41160474	14.41129099	14.41014025	14.40815369	14.40533316	14.40168118	14.39720093	14.39189622	14.38577154	14.37883199	14.37108329	14.36253176	14.35318431	14.34304839	14.33213202	14.32044374	14.30799256	14.29478801	14.28084003	14.26615902	14.25075576	14.23464141	14.21782747	14.20032579	14.18214847	14.1633079	14.14381671	14.12368774	14.102934	14.08156868	14.05960508	14.03705662	14.0139368	13.99025917	13.96603733	13.94128487	13.91601537	13.89024241	13.86397947	13.83724	13.81003733	13.78238471	13.75429523	13.72578189	13.6968575	13.66753472	13.63782603	13.60774373	13.57729992	13.54650648	13.51537509	13.4839172	13.45214406	13.42006664	13.38769571	13.35504178	13.32211515	13.28892584	13.25548364	13.2217981	13.18787852	13.15373396	13.11937325	13.08480495	13.05003742	13.01507878	12.97993691	12.94461948	12.90913395	12.87348755	12.83768732	12.80174009	12.76565252	12.72943107	12.69308201	12.65661148	12.62002542	12.58332965	12.54652982	12.50963146	12.47263998	12.43556066	12.39839868	12.36115913	12.323847	12.28646721	12.24902461	12.21152401	12.17397014	12.13636772	12.09872144	12.06103597	12.02331598	11.98556614	11.94779114	11.90999571	11.87218459	11.8343626	11.79653461	11.75870555	11.72088043	11.68306439	11.64526262	11.60748047	11.56972338	11.53199696	11.49430693	11.4566592	11.41905983	11.38151505	11.34403129	11.30661519	11.26927356	11.23201347	11.19484218	11.15776722	11.12079632	11.08393751	11.04719904	11.01058946	10.97411758	10.9377925	10.90162359	10.86562054	10.82979333	10.79415224	10.75870787	10.72347113	10.68845322	10.65366571	10.61912043	10.58482957	10.55080562	10.51706139	10.48360999	10.45046486	10.41763973	10.38514863	10.35300588	10.32122608	10.28982412	10.25881512	10.22821447	10.19803778	10.16830089	10.13901983	10.11021083	10.08189026	10.05407464	10.02678063	10.00002495	9.973824421	9.948195883	9.923156202	9.898722227	9.87491076	9.851738525	9.829222135	9.80737806	9.786222589	9.765771797	9.746041507	9.727047255	9.708804254	9.691327352	9.674631003	9.658729222	9.643635553	9.629363032	9.615924152	9.603330825	9.591594353	9.580725394	9.57073393	9.561629236	9.553419859	9.546113583	9.539717414	9.534237551	9.529679373	9.526047417	9.523345366	9.521576041	9.520741384	9.520842459	9.521879445	9.523851637	9.526757448	9.530594413	9.5353592	9.541047615	9.547654622	9.555174355	9.563600135	9.572924494	9.583139198	9.594235269	9.606203014	9.619032054	9.632711353	9.647229251	9.662573499	9.678731288	9.695689288	9.713433685	9.731950214	9.751224198	9.771240584	9.791983979	9.813438691	9.835588761	9.858418001	9.881910031	9.906048311	9.930816177	9.956196875	9.982173589	10.00872948	10.0358477	10.06351145	10.09170397	10.1204086	10.14960877	10.17928805	10.20943016	10.24001901	10.27103868	10.30247346	10.33430789	10.36652671	10.39911494	10.43205786	10.46534102	10.49895025	10.53287168	10.56709172	10.6015971	10.63637484	10.6714123
54075	F04_S	F04	2012	V413	27.9	102	30.5	45.7	63	142	70_13_1	3_10_10	16.6	17.7	18.6	21.7	22.6	22.5	25.3	21.9	19.4	20.1	19.9	16.7	16.9	17.5	19.4	21.4	20.6	20.5	21.1	22.7	24.3	24.5	24.6	21.7	20.9	22.7	25.2	25.7	26	26.1	27.3	27.9	28.2	28.5	26	24.1	18.9	19.4	19.6	23.9	25.4	27.5	28.6	29.3	28.9	28.9	29.3	27.2	27.8	28.6	27.5	27	28.4	25.7	26.4	23.8	23.3	25.3	27.2	27.3	28.5	27	27.4	28.6	28.3	26.8	26.9	26.8	28.2	28.6	28.6	27.9	27.7	27.6	27.9	27.6	27.8	28.5	28	26.7	23.8	24.6	25.6	26	24.9	24.8	25.7	26.7	26.9	26.2	25.1	26.6	26.7	25.9	26.4	27	26.1	25.7	25.5	22.1	20.6	19.2	21.1	18.9	19.7	19.6	20.3	22.9	24.7	25.6	22	19.5	21.2	22.1	21.8	17	17.4	16.9	17.6	18.6	17.7	16.1	15.4	18.8	15.4	15.8	16.1	13.3	13.5	15.9	16.8	18.6	14.1	13.9	15.7	16.3	14.1	14.6	11	11	12.4	12.3	9.7	9	10.7	14.4	13.5	11.9	11.6	11.9	11.5	14.5	11.8	10.4	7	8.9	9.5	11.3	6	8.2	7.8	7.3	7	8	5.1	6.4	7.3	3.7	6.2	8.8	3	2.7	5.5	7.3	6.8	8.9	4.4	5.1	2.8	2.4	3.1	2	2	1.5	5.2	8.6	4.7	8	3.6	2.7	3	3.5	3.3	1.4	1.3	2.3	-0.9	0.6	6.2	6.4	6.3	3	4.8	3	1.1	-0.5	0.2	0.9	4.4	5.3	2.6	0.7	0.9	4.1	3.3	2	0.3	0.8	-0.2	3.4	2.3	3	4.1	3.6	3.8	2.6	0.8	2.1	3	3.7	3.8	1.5	5	10.1	7.3	7.2	7.7	1.9	3.9	2.3	2.7	2.9	2.4	1.4	4.3	3.5	21	22.4	20.7	27.2	27.4	25.3	30.7	27.6	22.6	25.1	23.9	18.6	22	22.5	24.1	25.8	25.6	24.4	25.5	27.7	30	28.8	30.2	23.9	25.1	27.8	31.5	30.5	27.2	30	32	32.3	31.7	34	30.3	31	20.2	22.1	21.4	29	29.6	32.5	33.9	35.6	35.3	34.2	34.2	33.2	32.6	35.1	32.1	31.3	33.9	29.4	33.1	28.3	28.4	31.3	32.4	31.8	34.3	29.7	31.6	33.9	34.4	31.6	33.3	33.7	34.8	34.5	35.1	34.2	34.4	33.5	34.9	33.9	33.3	34.8	34.3	31.1	28.1	30.3	31.7	32.8	31.8	30.1	31.2	32.9	32.9	31.8	30.3	32.7	32.7	30.7	31.5	31.8	30.2	29.5	29.2	25.8	23.9	20.9	27.2	21.4	24.3	23.6	23.1	27	29.5	30.7	25.2	21.5	25.8	27	27.2	19.9	22	21.9	22.3	23	22.7	23.2	19.7	25.5	21.2	22.9	19	19.2	20.8	25.5	22.6	24.5	19.8	18.9	22.2	20.5	16	21.9	17.2	17.4	20.3	17.7	17.2	17.5	16.1	16	19.7	20.7	20.2	18.9	15.1	18	17.7	16.7	15.4	16.2	15.9	16.4	10	17.7	13.9	13.3	10.2	11.7	11.9	8.7	13.4	7.9	12.4	11.9	7.9	7.4	9.1	11.4	12.7	16.1	12.7	13.8	10.1	8.6	11.4	10.4	10.5	9.5	7.8	18.1	8.7	14.3	8	9.9	8.9	7.1	7.7	7.5	7.8	6.2	6.4	4.8	10.8	7.6	9.9	9.3	14.3	7.5	5.8	5	7.6	8.4	10.9	9.2	9.1	8.6	8.3	13.8	7.8	6.3	5.6	8.1	5.4	10	9.9	9.2	7.5	8.8	9.3	10.1	7.3	8.5	9.8	11.3	12.8	9.1	12.1	18.5	13.4	13.1	12.1	5.7	10	6.1	8.9	10.9	10.1	6.8	11.2	8.5	14.1	13.1	16	18.9	16.7	20.1	18.4	17.5	16.9	17.1	16.8	15	11.5	13.3	13.7	18.2	15.8	17.1	18.3	18.6	20	21.9	21.4	19.7	18.5	17.8	19.7	19.9	24.6	24.5	24.2	25.2	25.5	23.6	23	18.7	17.6	16.8	18	19.5	21.2	22.3	24	24.6	23.4	24.6	24.8	21.9	23	23.2	23.9	23.4	23.2	23.4	21.5	20.5	18.6	19.1	23.3	24	23.5	24.4	24.2	24	23.7	23.7	22.1	20.7	22	23.2	23.1	22.9	22.2	22.7	22.5	22.7	22.5	22.7	24.5	23.6	21.4	20.9	22.3	20.8	21	20	21.4	21.7	21.4	22	21.1	20.6	22	22.2	22.9	23.3	23.6	24.1	22.3	19.5	18.8	17.1	16.4	16.8	15.1	15	16.6	19.7	20.2	20.8	20.1	17.7	18	17.8	19.5	14.8	12.2	12.7	11.5	15.7	12.9	8.4	10.2	14.2	9.9	10.1	12.6	7.8	5.9	9.6	9.8	11	7	10.2	8.5	12.7	10.7	7.2	5.4	5.4	6.5	7.1	4.2	1.9	4	12.3	7.1	4.8	5.8	4	6.1	11.3	8.3	3.4	1.6	0.6	4.8	3.8	1.9	0.8	0.7	3.2	3.1	2.7	-1.6	3.9	-0.5	-1.2	-1.4	5.7	-1.7	-3.9	1.2	4.9	0.3	2.5	-1.9	-1.6	-4.6	-4.7	-3.1	-5	-5.3	-5.2	1.5	0.9	-1	4.2	-1.6	-3.3	-4.6	0.7	-1	-4.4	-5.5	-4.8	-7.3	-5.7	2.4	5	1.7	-3.3	-3.9	-3.7	-3.1	-6.9	-6.4	-5.4	-1.1	2.6	-3.2	-6.2	-3.5	-4.9	-0.2	-2.4	-3.4	-4.9	-7.3	-4.1	-5	-3.6	0.7	-2.9	0	-1.8	-5.7	-3.8	-1.1	-3.2	-3.6	-5.5	-4.8	3.7	1.2	3.2	4.2	-1.1	-1	-1.8	-2.1	-2.3	-4.4	-6.7	-1.4	-3.5	0	0	6	6	0	76	0	0	41.5	0.5	0	0	0	0	0	0	0	5.5	12.5	6.5	1	1	4.5	12.5	15	0	0	0	4	3.5	46.5	0	0	0	0	0	0	0	0	0	0	0	0	0	0	0	0	0	0	0	0	0	0	7.5	0	0	0	0	0	0	0	5.5	0	0	0	1.5	0	0	0	0	0	0	0	0	0	0	0	0	0	0.5	44.5	0	19.5	0	41.5	0	0	0	0	0	1	0	0	0.5	0	0	4	7	0	16.5	4	30	0	5.5	0	0	3.5	0	15.5	0	0	5	0	0	57	35.5	0	0	0.5	2.5	4	0	0	0	0	13	17	12	0	0	0	10	0	0	0	0	12	2	0	0	0	0	0	0	0	20.5	0	0	0	0	17.5	3.5	0	0	0	0	41	0	0	0	0	0.5	3.5	0	0	4.5	0	0	1	0	3	1.5	3	2.5	0	0	0	0	0	0	0	0	0	0	2	0	0	0.5	0	0	0	16.5	0	0	0	0	0	3.5	1.5	36.5	0	0	0	0	0	0	0	0	0	0	0	0	0	0	40.5	0	0	0	0	0	0	0	6	0	2.5	0	0	0	0	0	0	0	0	0	0	0	0	14	0	0	0	0	0	0	8.5	0	13.2	15	19.4	23.2	19.1	23.5	22.5	20.1	19	18.4	17.6	14.4	12.9	14.7	18.5	19.2	18.5	19.8	21.2	22.6	22.8	24.5	25.3	24	20.8	21.1	23.5	24.5	27.4	28.7	29	28.4	27.4	27.3	26	23.5	16.7	17	19.2	23.3	26.9	27.9	29	28.2	29	28	27.8	25.7	27.9	27.4	27.6	28.1	28.3	29.7	25.7	20.6	19.7	23.1	27.9	27.7	28.7	29	28.2	28.9	28.8	27.8	26.1	25.1	26.9	26.2	27.2	26.9	27.2	27.1	27.7	27	27.2	28.4	29.1	27.2	27.3	27	27.8	27	27.4	25.1	27	26.9	26.4	27	24.2	24.5	26.4	27.6	29.3	28.4	29.1	30.3	27.9	24.3	22.1	21	19.7	19.3	16.9	16.2	20.4	23.6	25.2	22.5	21.1	20.4	18.3	21.3	22.4	18.3	14.6	14.4	14.5	18.8	15.1	12	14.6	16.2	11.3	15.4	17.6	11.3	11.8	13.4	15.9	18.6	9	11.6	12.8	12	14.4	14	10.5	10.7	10.9	7.3	8.2	8.2	11	16	13.4	9.6	9.5	9.1	12.2	15.9	12.2	7.6	6.5	7.3	11.5	6.7	7.1	6.9	5.8	8.3	9.8	7.5	6.1	8.4	5.6	6.6	7.7	9.1	6.8	5.2	8.3	9.1	5.7	6.3	4.8	4.8	3.6	3.4	3.7	4	4.3	4.8	8.1	6.8	7.5	8.3	3.7	3.3	4.8	7.2	5.6	3.5	4	2.7	3.1	5.1	7.5	9.3	6.9	4.2	5.1	3.2	2.8	3.6	4.1	4.2	5.8	6.5	3.6	3.2	4.2	4.8	6.9	4.6	4.9	4.1	3	3.4	3.9	4.5	7.2	5.2	6.9	4.7	2.9	3.1	3.8	3.7	4.4	3.9	6.2	9.5	4.4	7.9	4	6.3	6.7	3.4	3	3.8	3.3	4.3	5.1	5.5	5.69	5.25	2.03	2.76	8.32	3.75	9.75	6.18	3.53	5.13	5.64	4.61	6.35	5.3	4.03	6.29	5.76	4.32	3.82	4.99	7.58	6.24	5.63	1.96	3.92	6.49	8.56	8.52	6.21	5.11	7.28	9.18	10.84	11.61	7.61	6.52	5.14	5.53	3.61	6.36	5.54	8.81	10.14	12.55	10.82	11.82	12.95	10.37	9.46	11.74	9.11	7.55	10.39	3.32	8.72	8.88	8.91	9.15	8.17	8.58	10.21	6.65	8.3	10.24	9.66	7.44	9.34	10.14	11.34	12.94	11.94	10.68	9.94	9.83	9.88	9.93	10.16	10.51	8.7	7.83	2.18	3.93	5.03	6.61	4.09	6.2	6.02	8.13	9.04	7.01	7.67	10.32	8.63	5.81	5.12	7.25	4.71	2.72	4.73	2.3	2.16	1.25	5.32	2.54	6.05	6.61	3.42	4.32	5.91	10.33	5.34	2.27	6.88	5.3	3.72	1.08	5.27	4.85	5.63	2.63	5.15	6.3	2.9	5.5	6.2	2.55	0.7	3.97	3.67	4.67	3.23	2.83	7.09	4.28	5.04	6.53	1.69	2.62	2.63	2.43	3.5	7.01	3.83	3.28	1.87	0.41	2.07	4.33	4.16	4.83	1.37	0.61	1.64	5.01	3.52	4.1	0.37	6.69	2.25	3.97	4.78	1.93	0.22	3.23	2.68	1.21	4.63	1.36	1.78	2.23	0.78	2.22	0.73	1.13	4.18	5.1	3.56	3.98	3.87	3.86	3.93	3.06	2.76	2.01	0.75	4.37	1.04	2.43	4.21	4.12	2.78	0.65	2.14	3.26	2.71	4.51	2.62	1.28	1.98	0.31	2.65	3.38	3.5	4.38	3.81	2.29	2.1	2.32	2.56	2.41	3.77	3.23	2.32	3.39	0.84	2.46	1.34	2.37	3.02	4.4	3.31	3.08	0.99	2.71	1.12	2.67	3.57	4.01	3.78	4.26	3.62	2.91	2.52	2.86	5.83	2.26	6.51	0.71	1.38	3.81	4.42	3.72	3.96	2.46	3.21	2.35	69.9	74.1	90.5	89.4	69.7	86.2	69.8	76.5	84.3	78.2	75.7	75.7	67	73.5	82.1	75.3	76.2	82.1	84.7	81.9	75.1	79.7	81.8	92.5	84.2	76.5	73.3	74.2	81.5	84.9	79.9	75.6	71.7	70.2	77.4	78.3	76.5	75.5	84.2	78.6	82.9	76	74.1	69.2	72.8	70.3	68.2	71.2	74.7	70	75.2	78.8	73.2	89.9	74.7	69.9	68.9	71.6	77.3	76.3	73.8	81.3	77.3	73.8	74.9	78.9	73.6	71.2	70.3	66.9	69.5	71.6	73.2	73.4	73.7	73.1	72.8	73	77	77.7	92.6	87.3	84.7	80.3	87	80.2	81.8	76.8	74.5	79.4	75.9	70.4	75.4	82.6	85.1	79.7	86.1	91.8	85.5	91.4	91.1	94.4	78.7	88.4	73.6	71	85.6	84.5	81	68.5	79.8	90	72.7	80.1	85.8	94.4	73.5	74.8	72	87.7	74.6	65.6	83.4	74.7	64.6	85.8	96.2	74	76.3	74.2	83.1	86.8	55.9	73	71.8	64.7	89.5	84.2	80	81.5	75.7	51	68.1	71.4	85.5	97.5	86.6	68.9	69.5	65.3	89.9	96.3	88.1	60.3	64.9	64	96.9	50	75.9	63.5	54.8	81.2	97.8	69.9	69.4	87.4	54.8	82.9	81.2	80.3	89.7	70.1	91.9	89	57.7	55.2	57.4	54.6	48.2	46.8	48.5	56.7	60.9	70.5	91.6	60.9	87.8	77.4	46.8	44.5	63.3	91.7	72.3	51.8	59.6	37.5	54.2	79.9	79.1	96.7	72.3	55.4	59.3	42.2	42.3	61.1	66.2	64.4	69.3	73	48.9	49.8	64.4	58.6	89.1	65.2	78.5	63.3	49.8	43.6	54.1	59.4	87.9	65.8	86	63.8	44.8	43.6	50.1	46.5	54.9	57.3	71.1	76.8	43	77.8	38.1	89.9	83	47.2	40.4	50.5	45.4	63.6	61.4	70.1	53	61	82	63	50	75	53	61	71	55	59	64	47	53	59	57	58	62	68	58	50	60	54	85	67	56	48	48	75	67	61	59	61	51	63	55	68	64	79	54	63	48	46	42	49	52	44	43	53	41	51	58	51	71	47	51	53	52	56	55	51	68	63	53	50	58	43	42	47	37	39	43	43	44	41	42	50	43	50	56	69	61	62	51	58	53	58	45	46	52	46	42	46	60	59	57	67	73	64	76	74	89	51	79	53	55	76	69	56	48	64	78	54	56	62	76	55	57	55	70	44	39	60	42	39	57	87	45	41	35	62	69	31	49	43	43	71	42	50	50	49	30	33	33	62	86	42	34	33	35	71	83	64	33	33	36	81	29	58	29	29	56	91	53	37	70	26	58	54	68	70	37	80	43	30	24	25	27	24	26	20	25	35	40	72	27	70	48	24	22	35	63	43	29	39	23	30	50	58	80	39	31	28	22	24	38	41	30	43	63	23	25	39	27	71	35	58	32	24	22	28	33	56	37	62	29	28	26	19	25	28	30	44	64	17	60	21	45	63	21	22	25	21	36	22	45	1.93	1.86	1.21	0.93	1.5	2.71	3.5	1.36	1.78	1.43	2.14	2.07	2.07	1.57	1.21	1.93	1.86	1.36	1.71	1.36	1.5	1.07	1.5	1.93	1.43	1.43	1.5	2.85	4.49	2.64	2.43	3.07	3.07	1.78	1.57	2	2.07	1.5	1.28	1.28	1	1.07	1.28	1.28	1.5	1.78	2.28	1.71	1.71	1.64	1.64	1.64	1.64	1.07	1.43	2.35	1.86	1.36	1.57	1.64	2.64	1.86	2	1.93	1.28	1.36	1.78	1.36	1.64	2.07	1.43	1.43	1.43	1.57	1.57	1.86	1.78	1.43	1.93	2.07	1.5	1.07	1.14	1.07	1.21	1.5	1.36	1.71	1.71	1.36	1.43	1.43	1.78	1.43	1.71	2.5	2.14	1.64	1.57	1.36	1.28	1.86	1.78	1.64	1.78	2.57	2.14	1.43	3.14	2.78	2.14	1.78	2.64	1.28	1.57	1.28	2	1.78	2	1.5	1.28	1.28	1.14	1.57	1.5	1.07	1.5	1.78	1.28	1.5	1.5	2.5	2.07	1.14	1.43	2	1.21	1.28	1	1	1.57	2.35	1.28	1	0.93	1.14	1.14	1.64	1.21	1.57	1.14	1.36	1.07	1.64	1.64	1.36	1.36	3.28	1.21	1.71	1.93	1	1	1.57	1	1.07	2.71	1.07	1.21	1.5	1.5	1.43	1.43	1.5	1.36	2.43	1.28	2.14	2	2.43	1.57	1.28	1.21	0.93	0.79	1.71	1.36	1.5	2.5	1.86	1.14	1.21	1.28	1.64	1.28	3.28	1.07	1	1.71	1.28	1.36	1.57	1.86	2.14	3	1.14	1.14	1.07	1.5	1.57	1.5	1.5	1.14	1.36	2.78	1.57	0.79	1.14	2.5	1.64	1.43	1.07	1.21	1.57	1.28	1.71	2.14	1.78	1.78	1.86	1.57	1	1.07	1.07	2.28	1.28	2.28	1.64	1.21	2.85	2.43	1.36	2.21	1.21	2.43	1	2.78	2.93	2.5	2.07	3.35	8.7	10.34	3.71	4.28	3	3.92	3.57	3.5	2.85	2.93	3.78	3.42	2.35	3.14	2.71	3.42	3.07	2.57	3.64	3.14	2.85	3.57	5.28	6.56	4.57	4.35	4.92	5.21	3.64	2.93	4.28	3.14	2.43	1.93	2.64	2.07	2.35	3.14	3.14	3.92	4.21	4.14	3.85	3.64	3.42	3	3.07	3.57	2.5	3.42	3.71	3.5	3.28	4.14	4.07	4.99	4.35	4.64	3.14	2.64	3.35	4.28	3	3.42	4.42	3.14	3.14	3.35	3.42	3.71	3.71	3.42	3	4.07	3.64	3.35	3.35	3.85	2.71	4.57	3.14	3	3.42	3.07	3.14	2.85	3.92	3.57	3.07	3.5	4.57	4.21	3.78	3.35	3.35	2.57	3.14	3.57	2.71	2.93	5.07	3.92	2.93	10.2	9.13	3.5	3.42	4.71	2.57	3	2.64	3.21	3.07	3.42	3.21	3.42	3	1.93	3	2.78	2.57	3.35	3.42	2.78	2.64	3.21	5.99	4.71	2	2.78	3.92	2.5	2.43	1.93	2	4.64	5.28	3.14	2	1.86	2.71	2.35	4.21	3.71	2.64	2	3.14	1.93	3.57	4.57	2.28	3.92	7.06	2.21	4.21	5.07	1.78	1.93	2.43	1.93	2.57	5.64	2.14	2.35	2.78	4.07	3.28	2.43	3.92	2.57	4.64	2.35	5.71	5.14	5.21	3.85	3	3.14	1.78	1.78	4.64	2.5	3.21	5.78	5.07	2.35	2.57	2.5	4.42	2.93	7.28	2.28	1.93	3.57	3.42	3.85	2.93	4.99	4.99	6.85	2.43	2.14	2	2.5	2.57	3.42	3.35	2.07	2.5	5.71	3.07	1.86	2.35	5.85	3.35	2.85	2.78	3.42	2.93	2.57	5.28	4.35	3.5	4.49	4.49	3.71	2.07	3	2.57	5.56	2.71	5.99	3.21	2.07	7.28	5.64	2.64	4.85	2.5	6.78	2.07	6.2	7.2	0	3.3	6	0	9	0.7	1.1	4.7	8.5	0.3	13.8	9.8	3.2	10.1	12.1	1.5	4.8	1.4	8.9	1.2	3.3	0	3.7	9.5	11.8	11.9	0	1.7	3.4	7.4	11.6	11.3	10.1	7.4	0	0	0	4.8	1	5.5	9.5	10.1	11.1	9.8	12.3	10.9	7.7	11.8	10.2	8.1	10.4	0.9	8.3	9.8	11.8	7.4	4	5.1	7.4	2	4.3	9.1	8.5	4.1	10.4	11	12.6	11.8	9.5	10.5	11.7	10.8	10.5	10.3	8.6	10.2	7.9	7.2	3.2	4.2	4.8	8.3	2.7	9.6	8.9	9.8	11.2	8.3	9.2	11.4	8.3	6.3	5.7	6.4	5.2	0.7	5.8	1.2	0.8	0	7.6	0	7.6	3.7	0.1	5	7.4	11.1	4.9	0	6.4	7.6	4	1.8	7.5	4.6	4.4	4	8.4	9.8	1.1	8.4	10.6	2.5	0	7.9	7.1	10.4	7	1.1	9.7	2.4	9.8	7.7	0.3	4.8	3.3	2.9	9.7	9.5	6.7	9.9	0.6	0	4.2	9.5	7.9	10	0.8	0.8	3.2	9.8	8.5	9.9	0	9.8	0.3	9.6	9.5	3.3	0	4.3	8.8	0	9.6	0.2	4.6	1.2	1.9	6	0	0.8	8.1	8.3	7.6	9.1	9	9.5	9.3	9.2	9.4	8.6	0.5	9.2	0	2.9	9	9.4	4.9	0	1.3	8.7	9.1	9.3	9.3	1.2	5.2	0	0.5	9.2	9.1	5.9	9.5	4.2	6	6.2	7.4	3.4	8.3	9.5	5.6	8.3	0	8.8	3.1	8.8	9.8	9.8	9.3	7.8	0.4	4.7	2.1	6.3	8.3	10	6.8	10.1	9.9	10.1	8.1	2.7	8	4.3	7.3	0	5.7	6.3	8.4	9.8	8.4	3.1	8.1	0.9	222.7	239.7	56.9	173.7	219.4	57	270.3	129.6	136.4	197.4	261.7	122.8	351.3	283.5	171.7	288.4	322.1	142.7	198.4	140.8	267.5	137.2	172.6	56.4	179.1	276.9	315.5	317	56.1	144.5	173	240.2	310.7	305.3	284.9	239.1	55.3	55.2	55.1	194.3	130.2	205.4	272.2	281.8	298.2	276	317.4	293.5	239.7	307.6	280.5	245	282.8	124.5	246.9	271.3	303.8	230.4	173.8	191.4	228.8	139.4	176.7	255	244.5	171.9	274.2	283.2	308.5	294.7	256.6	272	290.6	275.2	269.5	265.5	237.4	262.1	224.6	212.6	148.4	163.5	172.3	226.6	137.9	245.1	233.2	246.2	266.9	221	233.9	266.6	218	186.5	176.4	186.1	167.1	98.5	174.3	104.7	98.1	41.4	197	40.8	194.8	136.9	83.9	154	187.5	239.2	149.7	38.4	168.9	184.6	133.2	101.8	179.7	138.7	135	128.6	187.2	204.8	87	183.5	211.3	103.3	33.8	172	160.4	201.7	156.8	80.7	188.7	95.6	187.3	159.9	67.4	122	102.8	97.1	178.2	174.5	140	176.8	66.2	28.4	106.9	167.2	147.7	170.6	65.1	64.6	90.9	163.8	148.3	162.7	25.7	159.5	55.6	155.4	153.4	86.3	24.6	95.8	142.5	24	149.3	51.1	96.2	60.7	67.6	109	23	55.4	128.7	130.3	122.8	137.3	135.9	140.5	138.1	136.8	138.5	130.3	50.4	135.8	21.9	73.7	133.4	137.2	93.1	21.8	57.9	130.4	134.4	136.5	136.7	57.2	96.7	22.1	50.7	136.7	136.1	104.6	140.8	88.3	106.7	109.1	121.6	81.6	131.8	144.6	105.3	133.6	23.5	140.1	81.5	141.6	153	153.8	149.4	134.3	55.8	102.6	75.1	121.4	144.2	164	129.5	167.3	166.2	169.6	148.1	87.4	149.1	107.4	143.2	28.4	126.4	134.5	160.7	178.7	163.1	99.8	161.9	74.3	4.363	4.538	1.173	2.996	4.829	1.93	7.414	3.015	2.744	3.814	5.258	2.843	6.507	5.028	3.114	5.816	6.183	2.853	3.807	3.02	5.65	3.069	3.786	1.325	3.385	5.468	6.702	7.639	3.101	3.725	4.624	6.596	8.301	7.432	6.154	5.25	2.09	1.924	1.458	4.058	2.847	4.642	6.25	6.728	7.008	6.907	8.274	6.826	5.775	7.338	6.406	5.509	6.687	2.509	5.483	6.325	6.494	5.092	4.266	4.675	6.276	3.577	4.571	6.312	5.572	3.965	6.274	6.197	7.167	7.474	6.126	6.198	6.438	6.23	6.158	6.25	5.736	6.031	5.408	5.037	2.673	3.049	3.413	4.473	2.72	4.858	4.639	5.41	5.902	4.569	4.794	5.775	4.985	3.825	3.723	4.598	3.628	2.013	3.483	1.809	1.621	0.816	3.676	1.053	3.668	3.458	1.863	2.809	4.372	5.989	3.133	0.972	3.913	3.199	2.356	1.254	3.2	2.525	2.76	1.909	2.872	3.16	1.314	3.042	3.277	1.36	0.474	2.46	2.063	2.849	2.127	1.569	3.469	1.533	2.637	2.985	0.822	1.448	1.137	1.052	2.124	3.396	1.68	1.681	0.703	0.269	1.064	2.127	1.716	2.197	0.6	0.498	0.772	2.163	1.658	1.754	0.202	3.61	0.741	1.799	2.115	0.677	0.123	1.19	1.052	0.364	2.411	0.437	0.678	0.735	0.352	0.887	0.26	0.411	1.409	2.207	1.211	1.788	1.721	1.96	1.513	1.131	1.023	0.709	0.199	1.591	0.331	0.761	2.049	1.709	0.84	0.207	0.654	1.318	1.02	2.714	0.939	0.378	0.77	0.116	0.781	1.334	1.474	1.881	2.283	0.766	0.752	0.794	1.026	0.867	1.45	1.366	0.831	1.283	0.454	1.158	0.452	1.009	1.837	1.867	1.432	1.15	0.4	1.137	0.513	1.278	1.923	1.972	1.735	2.116	1.772	1.335	1.205	1.006	2.81	1.046	3.034	0.36	0.914	2.443	2.615	1.891	2.35	1.096	2.165	0.9	14.39040956	14.39593056	14.40062531	14.40449028	14.40752259	14.40972002	14.41108102	14.41160474	14.41129099	14.41014025	14.40815369	14.40533316	14.40168118	14.39720093	14.39189622	14.38577154	14.37883199	14.37108329	14.36253176	14.35318431	14.34304839	14.33213202	14.32044374	14.30799256	14.29478801	14.28084003	14.26615902	14.25075576	14.23464141	14.21782747	14.20032579	14.18214847	14.1633079	14.14381671	14.12368774	14.102934	14.08156868	14.05960508	14.03705662	14.0139368	13.99025917	13.96603733	13.94128487	13.91601537	13.89024241	13.86397947	13.83724	13.81003733	13.78238471	13.75429523	13.72578189	13.6968575	13.66753472	13.63782603	13.60774373	13.57729992	13.54650648	13.51537509	13.4839172	13.45214406	13.42006664	13.38769571	13.35504178	13.32211515	13.28892584	13.25548364	13.2217981	13.18787852	13.15373396	13.11937325	13.08480495	13.05003742	13.01507878	12.97993691	12.94461948	12.90913395	12.87348755	12.83768732	12.80174009	12.76565252	12.72943107	12.69308201	12.65661148	12.62002542	12.58332965	12.54652982	12.50963146	12.47263998	12.43556066	12.39839868	12.36115913	12.323847	12.28646721	12.24902461	12.21152401	12.17397014	12.13636772	12.09872144	12.06103597	12.02331598	11.98556614	11.94779114	11.90999571	11.87218459	11.8343626	11.79653461	11.75870555	11.72088043	11.68306439	11.64526262	11.60748047	11.56972338	11.53199696	11.49430693	11.4566592	11.41905983	11.38151505	11.34403129	11.30661519	11.26927356	11.23201347	11.19484218	11.15776722	11.12079632	11.08393751	11.04719904	11.01058946	10.97411758	10.9377925	10.90162359	10.86562054	10.82979333	10.79415224	10.75870787	10.72347113	10.68845322	10.65366571	10.61912043	10.58482957	10.55080562	10.51706139	10.48360999	10.45046486	10.41763973	10.38514863	10.35300588	10.32122608	10.28982412	10.25881512	10.22821447	10.19803778	10.16830089	10.13901983	10.11021083	10.08189026	10.05407464	10.02678063	10.00002495	9.973824421	9.948195883	9.923156202	9.898722227	9.87491076	9.851738525	9.829222135	9.80737806	9.786222589	9.765771797	9.746041507	9.727047255	9.708804254	9.691327352	9.674631003	9.658729222	9.643635553	9.629363032	9.615924152	9.603330825	9.591594353	9.580725394	9.57073393	9.561629236	9.553419859	9.546113583	9.539717414	9.534237551	9.529679373	9.526047417	9.523345366	9.521576041	9.520741384	9.520842459	9.521879445	9.523851637	9.526757448	9.530594413	9.5353592	9.541047615	9.547654622	9.555174355	9.563600135	9.572924494	9.583139198	9.594235269	9.606203014	9.619032054	9.632711353	9.647229251	9.662573499	9.678731288	9.695689288	9.713433685	9.731950214	9.751224198	9.771240584	9.791983979	9.813438691	9.835588761	9.858418001	9.881910031	9.906048311	9.930816177	9.956196875	9.982173589	10.00872948	10.0358477	10.06351145	10.09170397	10.1204086	10.14960877	10.17928805	10.20943016	10.24001901	10.27103868	10.30247346	10.33430789	10.36652671	10.39911494	10.43205786	10.46534102	10.49895025	10.53287168	10.56709172	10.6015971	10.63637484	10.6714123
54076	F04_S	F04	2012	V420	29.1	101	31.2	45	61	144	70_13_1	3_10_10	16.6	17.7	18.6	21.7	22.6	22.5	25.3	21.9	19.4	20.1	19.9	16.7	16.9	17.5	19.4	21.4	20.6	20.5	21.1	22.7	24.3	24.5	24.6	21.7	20.9	22.7	25.2	25.7	26	26.1	27.3	27.9	28.2	28.5	26	24.1	18.9	19.4	19.6	23.9	25.4	27.5	28.6	29.3	28.9	28.9	29.3	27.2	27.8	28.6	27.5	27	28.4	25.7	26.4	23.8	23.3	25.3	27.2	27.3	28.5	27	27.4	28.6	28.3	26.8	26.9	26.8	28.2	28.6	28.6	27.9	27.7	27.6	27.9	27.6	27.8	28.5	28	26.7	23.8	24.6	25.6	26	24.9	24.8	25.7	26.7	26.9	26.2	25.1	26.6	26.7	25.9	26.4	27	26.1	25.7	25.5	22.1	20.6	19.2	21.1	18.9	19.7	19.6	20.3	22.9	24.7	25.6	22	19.5	21.2	22.1	21.8	17	17.4	16.9	17.6	18.6	17.7	16.1	15.4	18.8	15.4	15.8	16.1	13.3	13.5	15.9	16.8	18.6	14.1	13.9	15.7	16.3	14.1	14.6	11	11	12.4	12.3	9.7	9	10.7	14.4	13.5	11.9	11.6	11.9	11.5	14.5	11.8	10.4	7	8.9	9.5	11.3	6	8.2	7.8	7.3	7	8	5.1	6.4	7.3	3.7	6.2	8.8	3	2.7	5.5	7.3	6.8	8.9	4.4	5.1	2.8	2.4	3.1	2	2	1.5	5.2	8.6	4.7	8	3.6	2.7	3	3.5	3.3	1.4	1.3	2.3	-0.9	0.6	6.2	6.4	6.3	3	4.8	3	1.1	-0.5	0.2	0.9	4.4	5.3	2.6	0.7	0.9	4.1	3.3	2	0.3	0.8	-0.2	3.4	2.3	3	4.1	3.6	3.8	2.6	0.8	2.1	3	3.7	3.8	1.5	5	10.1	7.3	7.2	7.7	1.9	3.9	2.3	2.7	2.9	2.4	1.4	4.3	3.5	21	22.4	20.7	27.2	27.4	25.3	30.7	27.6	22.6	25.1	23.9	18.6	22	22.5	24.1	25.8	25.6	24.4	25.5	27.7	30	28.8	30.2	23.9	25.1	27.8	31.5	30.5	27.2	30	32	32.3	31.7	34	30.3	31	20.2	22.1	21.4	29	29.6	32.5	33.9	35.6	35.3	34.2	34.2	33.2	32.6	35.1	32.1	31.3	33.9	29.4	33.1	28.3	28.4	31.3	32.4	31.8	34.3	29.7	31.6	33.9	34.4	31.6	33.3	33.7	34.8	34.5	35.1	34.2	34.4	33.5	34.9	33.9	33.3	34.8	34.3	31.1	28.1	30.3	31.7	32.8	31.8	30.1	31.2	32.9	32.9	31.8	30.3	32.7	32.7	30.7	31.5	31.8	30.2	29.5	29.2	25.8	23.9	20.9	27.2	21.4	24.3	23.6	23.1	27	29.5	30.7	25.2	21.5	25.8	27	27.2	19.9	22	21.9	22.3	23	22.7	23.2	19.7	25.5	21.2	22.9	19	19.2	20.8	25.5	22.6	24.5	19.8	18.9	22.2	20.5	16	21.9	17.2	17.4	20.3	17.7	17.2	17.5	16.1	16	19.7	20.7	20.2	18.9	15.1	18	17.7	16.7	15.4	16.2	15.9	16.4	10	17.7	13.9	13.3	10.2	11.7	11.9	8.7	13.4	7.9	12.4	11.9	7.9	7.4	9.1	11.4	12.7	16.1	12.7	13.8	10.1	8.6	11.4	10.4	10.5	9.5	7.8	18.1	8.7	14.3	8	9.9	8.9	7.1	7.7	7.5	7.8	6.2	6.4	4.8	10.8	7.6	9.9	9.3	14.3	7.5	5.8	5	7.6	8.4	10.9	9.2	9.1	8.6	8.3	13.8	7.8	6.3	5.6	8.1	5.4	10	9.9	9.2	7.5	8.8	9.3	10.1	7.3	8.5	9.8	11.3	12.8	9.1	12.1	18.5	13.4	13.1	12.1	5.7	10	6.1	8.9	10.9	10.1	6.8	11.2	8.5	14.1	13.1	16	18.9	16.7	20.1	18.4	17.5	16.9	17.1	16.8	15	11.5	13.3	13.7	18.2	15.8	17.1	18.3	18.6	20	21.9	21.4	19.7	18.5	17.8	19.7	19.9	24.6	24.5	24.2	25.2	25.5	23.6	23	18.7	17.6	16.8	18	19.5	21.2	22.3	24	24.6	23.4	24.6	24.8	21.9	23	23.2	23.9	23.4	23.2	23.4	21.5	20.5	18.6	19.1	23.3	24	23.5	24.4	24.2	24	23.7	23.7	22.1	20.7	22	23.2	23.1	22.9	22.2	22.7	22.5	22.7	22.5	22.7	24.5	23.6	21.4	20.9	22.3	20.8	21	20	21.4	21.7	21.4	22	21.1	20.6	22	22.2	22.9	23.3	23.6	24.1	22.3	19.5	18.8	17.1	16.4	16.8	15.1	15	16.6	19.7	20.2	20.8	20.1	17.7	18	17.8	19.5	14.8	12.2	12.7	11.5	15.7	12.9	8.4	10.2	14.2	9.9	10.1	12.6	7.8	5.9	9.6	9.8	11	7	10.2	8.5	12.7	10.7	7.2	5.4	5.4	6.5	7.1	4.2	1.9	4	12.3	7.1	4.8	5.8	4	6.1	11.3	8.3	3.4	1.6	0.6	4.8	3.8	1.9	0.8	0.7	3.2	3.1	2.7	-1.6	3.9	-0.5	-1.2	-1.4	5.7	-1.7	-3.9	1.2	4.9	0.3	2.5	-1.9	-1.6	-4.6	-4.7	-3.1	-5	-5.3	-5.2	1.5	0.9	-1	4.2	-1.6	-3.3	-4.6	0.7	-1	-4.4	-5.5	-4.8	-7.3	-5.7	2.4	5	1.7	-3.3	-3.9	-3.7	-3.1	-6.9	-6.4	-5.4	-1.1	2.6	-3.2	-6.2	-3.5	-4.9	-0.2	-2.4	-3.4	-4.9	-7.3	-4.1	-5	-3.6	0.7	-2.9	0	-1.8	-5.7	-3.8	-1.1	-3.2	-3.6	-5.5	-4.8	3.7	1.2	3.2	4.2	-1.1	-1	-1.8	-2.1	-2.3	-4.4	-6.7	-1.4	-3.5	0	0	6	6	0	76	0	0	41.5	0.5	0	0	0	0	0	0	0	5.5	12.5	6.5	1	1	4.5	12.5	15	0	0	0	4	3.5	46.5	0	0	0	0	0	0	0	0	0	0	0	0	0	0	0	0	0	0	0	0	0	0	7.5	0	0	0	0	0	0	0	5.5	0	0	0	1.5	0	0	0	0	0	0	0	0	0	0	0	0	0	0.5	44.5	0	19.5	0	41.5	0	0	0	0	0	1	0	0	0.5	0	0	4	7	0	16.5	4	30	0	5.5	0	0	3.5	0	15.5	0	0	5	0	0	57	35.5	0	0	0.5	2.5	4	0	0	0	0	13	17	12	0	0	0	10	0	0	0	0	12	2	0	0	0	0	0	0	0	20.5	0	0	0	0	17.5	3.5	0	0	0	0	41	0	0	0	0	0.5	3.5	0	0	4.5	0	0	1	0	3	1.5	3	2.5	0	0	0	0	0	0	0	0	0	0	2	0	0	0.5	0	0	0	16.5	0	0	0	0	0	3.5	1.5	36.5	0	0	0	0	0	0	0	0	0	0	0	0	0	0	40.5	0	0	0	0	0	0	0	6	0	2.5	0	0	0	0	0	0	0	0	0	0	0	0	14	0	0	0	0	0	0	8.5	0	13.2	15	19.4	23.2	19.1	23.5	22.5	20.1	19	18.4	17.6	14.4	12.9	14.7	18.5	19.2	18.5	19.8	21.2	22.6	22.8	24.5	25.3	24	20.8	21.1	23.5	24.5	27.4	28.7	29	28.4	27.4	27.3	26	23.5	16.7	17	19.2	23.3	26.9	27.9	29	28.2	29	28	27.8	25.7	27.9	27.4	27.6	28.1	28.3	29.7	25.7	20.6	19.7	23.1	27.9	27.7	28.7	29	28.2	28.9	28.8	27.8	26.1	25.1	26.9	26.2	27.2	26.9	27.2	27.1	27.7	27	27.2	28.4	29.1	27.2	27.3	27	27.8	27	27.4	25.1	27	26.9	26.4	27	24.2	24.5	26.4	27.6	29.3	28.4	29.1	30.3	27.9	24.3	22.1	21	19.7	19.3	16.9	16.2	20.4	23.6	25.2	22.5	21.1	20.4	18.3	21.3	22.4	18.3	14.6	14.4	14.5	18.8	15.1	12	14.6	16.2	11.3	15.4	17.6	11.3	11.8	13.4	15.9	18.6	9	11.6	12.8	12	14.4	14	10.5	10.7	10.9	7.3	8.2	8.2	11	16	13.4	9.6	9.5	9.1	12.2	15.9	12.2	7.6	6.5	7.3	11.5	6.7	7.1	6.9	5.8	8.3	9.8	7.5	6.1	8.4	5.6	6.6	7.7	9.1	6.8	5.2	8.3	9.1	5.7	6.3	4.8	4.8	3.6	3.4	3.7	4	4.3	4.8	8.1	6.8	7.5	8.3	3.7	3.3	4.8	7.2	5.6	3.5	4	2.7	3.1	5.1	7.5	9.3	6.9	4.2	5.1	3.2	2.8	3.6	4.1	4.2	5.8	6.5	3.6	3.2	4.2	4.8	6.9	4.6	4.9	4.1	3	3.4	3.9	4.5	7.2	5.2	6.9	4.7	2.9	3.1	3.8	3.7	4.4	3.9	6.2	9.5	4.4	7.9	4	6.3	6.7	3.4	3	3.8	3.3	4.3	5.1	5.5	5.69	5.25	2.03	2.76	8.32	3.75	9.75	6.18	3.53	5.13	5.64	4.61	6.35	5.3	4.03	6.29	5.76	4.32	3.82	4.99	7.58	6.24	5.63	1.96	3.92	6.49	8.56	8.52	6.21	5.11	7.28	9.18	10.84	11.61	7.61	6.52	5.14	5.53	3.61	6.36	5.54	8.81	10.14	12.55	10.82	11.82	12.95	10.37	9.46	11.74	9.11	7.55	10.39	3.32	8.72	8.88	8.91	9.15	8.17	8.58	10.21	6.65	8.3	10.24	9.66	7.44	9.34	10.14	11.34	12.94	11.94	10.68	9.94	9.83	9.88	9.93	10.16	10.51	8.7	7.83	2.18	3.93	5.03	6.61	4.09	6.2	6.02	8.13	9.04	7.01	7.67	10.32	8.63	5.81	5.12	7.25	4.71	2.72	4.73	2.3	2.16	1.25	5.32	2.54	6.05	6.61	3.42	4.32	5.91	10.33	5.34	2.27	6.88	5.3	3.72	1.08	5.27	4.85	5.63	2.63	5.15	6.3	2.9	5.5	6.2	2.55	0.7	3.97	3.67	4.67	3.23	2.83	7.09	4.28	5.04	6.53	1.69	2.62	2.63	2.43	3.5	7.01	3.83	3.28	1.87	0.41	2.07	4.33	4.16	4.83	1.37	0.61	1.64	5.01	3.52	4.1	0.37	6.69	2.25	3.97	4.78	1.93	0.22	3.23	2.68	1.21	4.63	1.36	1.78	2.23	0.78	2.22	0.73	1.13	4.18	5.1	3.56	3.98	3.87	3.86	3.93	3.06	2.76	2.01	0.75	4.37	1.04	2.43	4.21	4.12	2.78	0.65	2.14	3.26	2.71	4.51	2.62	1.28	1.98	0.31	2.65	3.38	3.5	4.38	3.81	2.29	2.1	2.32	2.56	2.41	3.77	3.23	2.32	3.39	0.84	2.46	1.34	2.37	3.02	4.4	3.31	3.08	0.99	2.71	1.12	2.67	3.57	4.01	3.78	4.26	3.62	2.91	2.52	2.86	5.83	2.26	6.51	0.71	1.38	3.81	4.42	3.72	3.96	2.46	3.21	2.35	69.9	74.1	90.5	89.4	69.7	86.2	69.8	76.5	84.3	78.2	75.7	75.7	67	73.5	82.1	75.3	76.2	82.1	84.7	81.9	75.1	79.7	81.8	92.5	84.2	76.5	73.3	74.2	81.5	84.9	79.9	75.6	71.7	70.2	77.4	78.3	76.5	75.5	84.2	78.6	82.9	76	74.1	69.2	72.8	70.3	68.2	71.2	74.7	70	75.2	78.8	73.2	89.9	74.7	69.9	68.9	71.6	77.3	76.3	73.8	81.3	77.3	73.8	74.9	78.9	73.6	71.2	70.3	66.9	69.5	71.6	73.2	73.4	73.7	73.1	72.8	73	77	77.7	92.6	87.3	84.7	80.3	87	80.2	81.8	76.8	74.5	79.4	75.9	70.4	75.4	82.6	85.1	79.7	86.1	91.8	85.5	91.4	91.1	94.4	78.7	88.4	73.6	71	85.6	84.5	81	68.5	79.8	90	72.7	80.1	85.8	94.4	73.5	74.8	72	87.7	74.6	65.6	83.4	74.7	64.6	85.8	96.2	74	76.3	74.2	83.1	86.8	55.9	73	71.8	64.7	89.5	84.2	80	81.5	75.7	51	68.1	71.4	85.5	97.5	86.6	68.9	69.5	65.3	89.9	96.3	88.1	60.3	64.9	64	96.9	50	75.9	63.5	54.8	81.2	97.8	69.9	69.4	87.4	54.8	82.9	81.2	80.3	89.7	70.1	91.9	89	57.7	55.2	57.4	54.6	48.2	46.8	48.5	56.7	60.9	70.5	91.6	60.9	87.8	77.4	46.8	44.5	63.3	91.7	72.3	51.8	59.6	37.5	54.2	79.9	79.1	96.7	72.3	55.4	59.3	42.2	42.3	61.1	66.2	64.4	69.3	73	48.9	49.8	64.4	58.6	89.1	65.2	78.5	63.3	49.8	43.6	54.1	59.4	87.9	65.8	86	63.8	44.8	43.6	50.1	46.5	54.9	57.3	71.1	76.8	43	77.8	38.1	89.9	83	47.2	40.4	50.5	45.4	63.6	61.4	70.1	53	61	82	63	50	75	53	61	71	55	59	64	47	53	59	57	58	62	68	58	50	60	54	85	67	56	48	48	75	67	61	59	61	51	63	55	68	64	79	54	63	48	46	42	49	52	44	43	53	41	51	58	51	71	47	51	53	52	56	55	51	68	63	53	50	58	43	42	47	37	39	43	43	44	41	42	50	43	50	56	69	61	62	51	58	53	58	45	46	52	46	42	46	60	59	57	67	73	64	76	74	89	51	79	53	55	76	69	56	48	64	78	54	56	62	76	55	57	55	70	44	39	60	42	39	57	87	45	41	35	62	69	31	49	43	43	71	42	50	50	49	30	33	33	62	86	42	34	33	35	71	83	64	33	33	36	81	29	58	29	29	56	91	53	37	70	26	58	54	68	70	37	80	43	30	24	25	27	24	26	20	25	35	40	72	27	70	48	24	22	35	63	43	29	39	23	30	50	58	80	39	31	28	22	24	38	41	30	43	63	23	25	39	27	71	35	58	32	24	22	28	33	56	37	62	29	28	26	19	25	28	30	44	64	17	60	21	45	63	21	22	25	21	36	22	45	1.93	1.86	1.21	0.93	1.5	2.71	3.5	1.36	1.78	1.43	2.14	2.07	2.07	1.57	1.21	1.93	1.86	1.36	1.71	1.36	1.5	1.07	1.5	1.93	1.43	1.43	1.5	2.85	4.49	2.64	2.43	3.07	3.07	1.78	1.57	2	2.07	1.5	1.28	1.28	1	1.07	1.28	1.28	1.5	1.78	2.28	1.71	1.71	1.64	1.64	1.64	1.64	1.07	1.43	2.35	1.86	1.36	1.57	1.64	2.64	1.86	2	1.93	1.28	1.36	1.78	1.36	1.64	2.07	1.43	1.43	1.43	1.57	1.57	1.86	1.78	1.43	1.93	2.07	1.5	1.07	1.14	1.07	1.21	1.5	1.36	1.71	1.71	1.36	1.43	1.43	1.78	1.43	1.71	2.5	2.14	1.64	1.57	1.36	1.28	1.86	1.78	1.64	1.78	2.57	2.14	1.43	3.14	2.78	2.14	1.78	2.64	1.28	1.57	1.28	2	1.78	2	1.5	1.28	1.28	1.14	1.57	1.5	1.07	1.5	1.78	1.28	1.5	1.5	2.5	2.07	1.14	1.43	2	1.21	1.28	1	1	1.57	2.35	1.28	1	0.93	1.14	1.14	1.64	1.21	1.57	1.14	1.36	1.07	1.64	1.64	1.36	1.36	3.28	1.21	1.71	1.93	1	1	1.57	1	1.07	2.71	1.07	1.21	1.5	1.5	1.43	1.43	1.5	1.36	2.43	1.28	2.14	2	2.43	1.57	1.28	1.21	0.93	0.79	1.71	1.36	1.5	2.5	1.86	1.14	1.21	1.28	1.64	1.28	3.28	1.07	1	1.71	1.28	1.36	1.57	1.86	2.14	3	1.14	1.14	1.07	1.5	1.57	1.5	1.5	1.14	1.36	2.78	1.57	0.79	1.14	2.5	1.64	1.43	1.07	1.21	1.57	1.28	1.71	2.14	1.78	1.78	1.86	1.57	1	1.07	1.07	2.28	1.28	2.28	1.64	1.21	2.85	2.43	1.36	2.21	1.21	2.43	1	2.78	2.93	2.5	2.07	3.35	8.7	10.34	3.71	4.28	3	3.92	3.57	3.5	2.85	2.93	3.78	3.42	2.35	3.14	2.71	3.42	3.07	2.57	3.64	3.14	2.85	3.57	5.28	6.56	4.57	4.35	4.92	5.21	3.64	2.93	4.28	3.14	2.43	1.93	2.64	2.07	2.35	3.14	3.14	3.92	4.21	4.14	3.85	3.64	3.42	3	3.07	3.57	2.5	3.42	3.71	3.5	3.28	4.14	4.07	4.99	4.35	4.64	3.14	2.64	3.35	4.28	3	3.42	4.42	3.14	3.14	3.35	3.42	3.71	3.71	3.42	3	4.07	3.64	3.35	3.35	3.85	2.71	4.57	3.14	3	3.42	3.07	3.14	2.85	3.92	3.57	3.07	3.5	4.57	4.21	3.78	3.35	3.35	2.57	3.14	3.57	2.71	2.93	5.07	3.92	2.93	10.2	9.13	3.5	3.42	4.71	2.57	3	2.64	3.21	3.07	3.42	3.21	3.42	3	1.93	3	2.78	2.57	3.35	3.42	2.78	2.64	3.21	5.99	4.71	2	2.78	3.92	2.5	2.43	1.93	2	4.64	5.28	3.14	2	1.86	2.71	2.35	4.21	3.71	2.64	2	3.14	1.93	3.57	4.57	2.28	3.92	7.06	2.21	4.21	5.07	1.78	1.93	2.43	1.93	2.57	5.64	2.14	2.35	2.78	4.07	3.28	2.43	3.92	2.57	4.64	2.35	5.71	5.14	5.21	3.85	3	3.14	1.78	1.78	4.64	2.5	3.21	5.78	5.07	2.35	2.57	2.5	4.42	2.93	7.28	2.28	1.93	3.57	3.42	3.85	2.93	4.99	4.99	6.85	2.43	2.14	2	2.5	2.57	3.42	3.35	2.07	2.5	5.71	3.07	1.86	2.35	5.85	3.35	2.85	2.78	3.42	2.93	2.57	5.28	4.35	3.5	4.49	4.49	3.71	2.07	3	2.57	5.56	2.71	5.99	3.21	2.07	7.28	5.64	2.64	4.85	2.5	6.78	2.07	6.2	7.2	0	3.3	6	0	9	0.7	1.1	4.7	8.5	0.3	13.8	9.8	3.2	10.1	12.1	1.5	4.8	1.4	8.9	1.2	3.3	0	3.7	9.5	11.8	11.9	0	1.7	3.4	7.4	11.6	11.3	10.1	7.4	0	0	0	4.8	1	5.5	9.5	10.1	11.1	9.8	12.3	10.9	7.7	11.8	10.2	8.1	10.4	0.9	8.3	9.8	11.8	7.4	4	5.1	7.4	2	4.3	9.1	8.5	4.1	10.4	11	12.6	11.8	9.5	10.5	11.7	10.8	10.5	10.3	8.6	10.2	7.9	7.2	3.2	4.2	4.8	8.3	2.7	9.6	8.9	9.8	11.2	8.3	9.2	11.4	8.3	6.3	5.7	6.4	5.2	0.7	5.8	1.2	0.8	0	7.6	0	7.6	3.7	0.1	5	7.4	11.1	4.9	0	6.4	7.6	4	1.8	7.5	4.6	4.4	4	8.4	9.8	1.1	8.4	10.6	2.5	0	7.9	7.1	10.4	7	1.1	9.7	2.4	9.8	7.7	0.3	4.8	3.3	2.9	9.7	9.5	6.7	9.9	0.6	0	4.2	9.5	7.9	10	0.8	0.8	3.2	9.8	8.5	9.9	0	9.8	0.3	9.6	9.5	3.3	0	4.3	8.8	0	9.6	0.2	4.6	1.2	1.9	6	0	0.8	8.1	8.3	7.6	9.1	9	9.5	9.3	9.2	9.4	8.6	0.5	9.2	0	2.9	9	9.4	4.9	0	1.3	8.7	9.1	9.3	9.3	1.2	5.2	0	0.5	9.2	9.1	5.9	9.5	4.2	6	6.2	7.4	3.4	8.3	9.5	5.6	8.3	0	8.8	3.1	8.8	9.8	9.8	9.3	7.8	0.4	4.7	2.1	6.3	8.3	10	6.8	10.1	9.9	10.1	8.1	2.7	8	4.3	7.3	0	5.7	6.3	8.4	9.8	8.4	3.1	8.1	0.9	222.7	239.7	56.9	173.7	219.4	57	270.3	129.6	136.4	197.4	261.7	122.8	351.3	283.5	171.7	288.4	322.1	142.7	198.4	140.8	267.5	137.2	172.6	56.4	179.1	276.9	315.5	317	56.1	144.5	173	240.2	310.7	305.3	284.9	239.1	55.3	55.2	55.1	194.3	130.2	205.4	272.2	281.8	298.2	276	317.4	293.5	239.7	307.6	280.5	245	282.8	124.5	246.9	271.3	303.8	230.4	173.8	191.4	228.8	139.4	176.7	255	244.5	171.9	274.2	283.2	308.5	294.7	256.6	272	290.6	275.2	269.5	265.5	237.4	262.1	224.6	212.6	148.4	163.5	172.3	226.6	137.9	245.1	233.2	246.2	266.9	221	233.9	266.6	218	186.5	176.4	186.1	167.1	98.5	174.3	104.7	98.1	41.4	197	40.8	194.8	136.9	83.9	154	187.5	239.2	149.7	38.4	168.9	184.6	133.2	101.8	179.7	138.7	135	128.6	187.2	204.8	87	183.5	211.3	103.3	33.8	172	160.4	201.7	156.8	80.7	188.7	95.6	187.3	159.9	67.4	122	102.8	97.1	178.2	174.5	140	176.8	66.2	28.4	106.9	167.2	147.7	170.6	65.1	64.6	90.9	163.8	148.3	162.7	25.7	159.5	55.6	155.4	153.4	86.3	24.6	95.8	142.5	24	149.3	51.1	96.2	60.7	67.6	109	23	55.4	128.7	130.3	122.8	137.3	135.9	140.5	138.1	136.8	138.5	130.3	50.4	135.8	21.9	73.7	133.4	137.2	93.1	21.8	57.9	130.4	134.4	136.5	136.7	57.2	96.7	22.1	50.7	136.7	136.1	104.6	140.8	88.3	106.7	109.1	121.6	81.6	131.8	144.6	105.3	133.6	23.5	140.1	81.5	141.6	153	153.8	149.4	134.3	55.8	102.6	75.1	121.4	144.2	164	129.5	167.3	166.2	169.6	148.1	87.4	149.1	107.4	143.2	28.4	126.4	134.5	160.7	178.7	163.1	99.8	161.9	74.3	4.363	4.538	1.173	2.996	4.829	1.93	7.414	3.015	2.744	3.814	5.258	2.843	6.507	5.028	3.114	5.816	6.183	2.853	3.807	3.02	5.65	3.069	3.786	1.325	3.385	5.468	6.702	7.639	3.101	3.725	4.624	6.596	8.301	7.432	6.154	5.25	2.09	1.924	1.458	4.058	2.847	4.642	6.25	6.728	7.008	6.907	8.274	6.826	5.775	7.338	6.406	5.509	6.687	2.509	5.483	6.325	6.494	5.092	4.266	4.675	6.276	3.577	4.571	6.312	5.572	3.965	6.274	6.197	7.167	7.474	6.126	6.198	6.438	6.23	6.158	6.25	5.736	6.031	5.408	5.037	2.673	3.049	3.413	4.473	2.72	4.858	4.639	5.41	5.902	4.569	4.794	5.775	4.985	3.825	3.723	4.598	3.628	2.013	3.483	1.809	1.621	0.816	3.676	1.053	3.668	3.458	1.863	2.809	4.372	5.989	3.133	0.972	3.913	3.199	2.356	1.254	3.2	2.525	2.76	1.909	2.872	3.16	1.314	3.042	3.277	1.36	0.474	2.46	2.063	2.849	2.127	1.569	3.469	1.533	2.637	2.985	0.822	1.448	1.137	1.052	2.124	3.396	1.68	1.681	0.703	0.269	1.064	2.127	1.716	2.197	0.6	0.498	0.772	2.163	1.658	1.754	0.202	3.61	0.741	1.799	2.115	0.677	0.123	1.19	1.052	0.364	2.411	0.437	0.678	0.735	0.352	0.887	0.26	0.411	1.409	2.207	1.211	1.788	1.721	1.96	1.513	1.131	1.023	0.709	0.199	1.591	0.331	0.761	2.049	1.709	0.84	0.207	0.654	1.318	1.02	2.714	0.939	0.378	0.77	0.116	0.781	1.334	1.474	1.881	2.283	0.766	0.752	0.794	1.026	0.867	1.45	1.366	0.831	1.283	0.454	1.158	0.452	1.009	1.837	1.867	1.432	1.15	0.4	1.137	0.513	1.278	1.923	1.972	1.735	2.116	1.772	1.335	1.205	1.006	2.81	1.046	3.034	0.36	0.914	2.443	2.615	1.891	2.35	1.096	2.165	0.9	14.39040956	14.39593056	14.40062531	14.40449028	14.40752259	14.40972002	14.41108102	14.41160474	14.41129099	14.41014025	14.40815369	14.40533316	14.40168118	14.39720093	14.39189622	14.38577154	14.37883199	14.37108329	14.36253176	14.35318431	14.34304839	14.33213202	14.32044374	14.30799256	14.29478801	14.28084003	14.26615902	14.25075576	14.23464141	14.21782747	14.20032579	14.18214847	14.1633079	14.14381671	14.12368774	14.102934	14.08156868	14.05960508	14.03705662	14.0139368	13.99025917	13.96603733	13.94128487	13.91601537	13.89024241	13.86397947	13.83724	13.81003733	13.78238471	13.75429523	13.72578189	13.6968575	13.66753472	13.63782603	13.60774373	13.57729992	13.54650648	13.51537509	13.4839172	13.45214406	13.42006664	13.38769571	13.35504178	13.32211515	13.28892584	13.25548364	13.2217981	13.18787852	13.15373396	13.11937325	13.08480495	13.05003742	13.01507878	12.97993691	12.94461948	12.90913395	12.87348755	12.83768732	12.80174009	12.76565252	12.72943107	12.69308201	12.65661148	12.62002542	12.58332965	12.54652982	12.50963146	12.47263998	12.43556066	12.39839868	12.36115913	12.323847	12.28646721	12.24902461	12.21152401	12.17397014	12.13636772	12.09872144	12.06103597	12.02331598	11.98556614	11.94779114	11.90999571	11.87218459	11.8343626	11.79653461	11.75870555	11.72088043	11.68306439	11.64526262	11.60748047	11.56972338	11.53199696	11.49430693	11.4566592	11.41905983	11.38151505	11.34403129	11.30661519	11.26927356	11.23201347	11.19484218	11.15776722	11.12079632	11.08393751	11.04719904	11.01058946	10.97411758	10.9377925	10.90162359	10.86562054	10.82979333	10.79415224	10.75870787	10.72347113	10.68845322	10.65366571	10.61912043	10.58482957	10.55080562	10.51706139	10.48360999	10.45046486	10.41763973	10.38514863	10.35300588	10.32122608	10.28982412	10.25881512	10.22821447	10.19803778	10.16830089	10.13901983	10.11021083	10.08189026	10.05407464	10.02678063	10.00002495	9.973824421	9.948195883	9.923156202	9.898722227	9.87491076	9.851738525	9.829222135	9.80737806	9.786222589	9.765771797	9.746041507	9.727047255	9.708804254	9.691327352	9.674631003	9.658729222	9.643635553	9.629363032	9.615924152	9.603330825	9.591594353	9.580725394	9.57073393	9.561629236	9.553419859	9.546113583	9.539717414	9.534237551	9.529679373	9.526047417	9.523345366	9.521576041	9.520741384	9.520842459	9.521879445	9.523851637	9.526757448	9.530594413	9.5353592	9.541047615	9.547654622	9.555174355	9.563600135	9.572924494	9.583139198	9.594235269	9.606203014	9.619032054	9.632711353	9.647229251	9.662573499	9.678731288	9.695689288	9.713433685	9.731950214	9.751224198	9.771240584	9.791983979	9.813438691	9.835588761	9.858418001	9.881910031	9.906048311	9.930816177	9.956196875	9.982173589	10.00872948	10.0358477	10.06351145	10.09170397	10.1204086	10.14960877	10.17928805	10.20943016	10.24001901	10.27103868	10.30247346	10.33430789	10.36652671	10.39911494	10.43205786	10.46534102	10.49895025	10.53287168	10.56709172	10.6015971	10.63637484	10.6714123
54077	F04_S	F04	2012	V183	28.4	102	28.8	44.8	60	142	70_13_1	3_10_10	16.6	17.7	18.6	21.7	22.6	22.5	25.3	21.9	19.4	20.1	19.9	16.7	16.9	17.5	19.4	21.4	20.6	20.5	21.1	22.7	24.3	24.5	24.6	21.7	20.9	22.7	25.2	25.7	26	26.1	27.3	27.9	28.2	28.5	26	24.1	18.9	19.4	19.6	23.9	25.4	27.5	28.6	29.3	28.9	28.9	29.3	27.2	27.8	28.6	27.5	27	28.4	25.7	26.4	23.8	23.3	25.3	27.2	27.3	28.5	27	27.4	28.6	28.3	26.8	26.9	26.8	28.2	28.6	28.6	27.9	27.7	27.6	27.9	27.6	27.8	28.5	28	26.7	23.8	24.6	25.6	26	24.9	24.8	25.7	26.7	26.9	26.2	25.1	26.6	26.7	25.9	26.4	27	26.1	25.7	25.5	22.1	20.6	19.2	21.1	18.9	19.7	19.6	20.3	22.9	24.7	25.6	22	19.5	21.2	22.1	21.8	17	17.4	16.9	17.6	18.6	17.7	16.1	15.4	18.8	15.4	15.8	16.1	13.3	13.5	15.9	16.8	18.6	14.1	13.9	15.7	16.3	14.1	14.6	11	11	12.4	12.3	9.7	9	10.7	14.4	13.5	11.9	11.6	11.9	11.5	14.5	11.8	10.4	7	8.9	9.5	11.3	6	8.2	7.8	7.3	7	8	5.1	6.4	7.3	3.7	6.2	8.8	3	2.7	5.5	7.3	6.8	8.9	4.4	5.1	2.8	2.4	3.1	2	2	1.5	5.2	8.6	4.7	8	3.6	2.7	3	3.5	3.3	1.4	1.3	2.3	-0.9	0.6	6.2	6.4	6.3	3	4.8	3	1.1	-0.5	0.2	0.9	4.4	5.3	2.6	0.7	0.9	4.1	3.3	2	0.3	0.8	-0.2	3.4	2.3	3	4.1	3.6	3.8	2.6	0.8	2.1	3	3.7	3.8	1.5	5	10.1	7.3	7.2	7.7	1.9	3.9	2.3	2.7	2.9	2.4	1.4	4.3	3.5	21	22.4	20.7	27.2	27.4	25.3	30.7	27.6	22.6	25.1	23.9	18.6	22	22.5	24.1	25.8	25.6	24.4	25.5	27.7	30	28.8	30.2	23.9	25.1	27.8	31.5	30.5	27.2	30	32	32.3	31.7	34	30.3	31	20.2	22.1	21.4	29	29.6	32.5	33.9	35.6	35.3	34.2	34.2	33.2	32.6	35.1	32.1	31.3	33.9	29.4	33.1	28.3	28.4	31.3	32.4	31.8	34.3	29.7	31.6	33.9	34.4	31.6	33.3	33.7	34.8	34.5	35.1	34.2	34.4	33.5	34.9	33.9	33.3	34.8	34.3	31.1	28.1	30.3	31.7	32.8	31.8	30.1	31.2	32.9	32.9	31.8	30.3	32.7	32.7	30.7	31.5	31.8	30.2	29.5	29.2	25.8	23.9	20.9	27.2	21.4	24.3	23.6	23.1	27	29.5	30.7	25.2	21.5	25.8	27	27.2	19.9	22	21.9	22.3	23	22.7	23.2	19.7	25.5	21.2	22.9	19	19.2	20.8	25.5	22.6	24.5	19.8	18.9	22.2	20.5	16	21.9	17.2	17.4	20.3	17.7	17.2	17.5	16.1	16	19.7	20.7	20.2	18.9	15.1	18	17.7	16.7	15.4	16.2	15.9	16.4	10	17.7	13.9	13.3	10.2	11.7	11.9	8.7	13.4	7.9	12.4	11.9	7.9	7.4	9.1	11.4	12.7	16.1	12.7	13.8	10.1	8.6	11.4	10.4	10.5	9.5	7.8	18.1	8.7	14.3	8	9.9	8.9	7.1	7.7	7.5	7.8	6.2	6.4	4.8	10.8	7.6	9.9	9.3	14.3	7.5	5.8	5	7.6	8.4	10.9	9.2	9.1	8.6	8.3	13.8	7.8	6.3	5.6	8.1	5.4	10	9.9	9.2	7.5	8.8	9.3	10.1	7.3	8.5	9.8	11.3	12.8	9.1	12.1	18.5	13.4	13.1	12.1	5.7	10	6.1	8.9	10.9	10.1	6.8	11.2	8.5	14.1	13.1	16	18.9	16.7	20.1	18.4	17.5	16.9	17.1	16.8	15	11.5	13.3	13.7	18.2	15.8	17.1	18.3	18.6	20	21.9	21.4	19.7	18.5	17.8	19.7	19.9	24.6	24.5	24.2	25.2	25.5	23.6	23	18.7	17.6	16.8	18	19.5	21.2	22.3	24	24.6	23.4	24.6	24.8	21.9	23	23.2	23.9	23.4	23.2	23.4	21.5	20.5	18.6	19.1	23.3	24	23.5	24.4	24.2	24	23.7	23.7	22.1	20.7	22	23.2	23.1	22.9	22.2	22.7	22.5	22.7	22.5	22.7	24.5	23.6	21.4	20.9	22.3	20.8	21	20	21.4	21.7	21.4	22	21.1	20.6	22	22.2	22.9	23.3	23.6	24.1	22.3	19.5	18.8	17.1	16.4	16.8	15.1	15	16.6	19.7	20.2	20.8	20.1	17.7	18	17.8	19.5	14.8	12.2	12.7	11.5	15.7	12.9	8.4	10.2	14.2	9.9	10.1	12.6	7.8	5.9	9.6	9.8	11	7	10.2	8.5	12.7	10.7	7.2	5.4	5.4	6.5	7.1	4.2	1.9	4	12.3	7.1	4.8	5.8	4	6.1	11.3	8.3	3.4	1.6	0.6	4.8	3.8	1.9	0.8	0.7	3.2	3.1	2.7	-1.6	3.9	-0.5	-1.2	-1.4	5.7	-1.7	-3.9	1.2	4.9	0.3	2.5	-1.9	-1.6	-4.6	-4.7	-3.1	-5	-5.3	-5.2	1.5	0.9	-1	4.2	-1.6	-3.3	-4.6	0.7	-1	-4.4	-5.5	-4.8	-7.3	-5.7	2.4	5	1.7	-3.3	-3.9	-3.7	-3.1	-6.9	-6.4	-5.4	-1.1	2.6	-3.2	-6.2	-3.5	-4.9	-0.2	-2.4	-3.4	-4.9	-7.3	-4.1	-5	-3.6	0.7	-2.9	0	-1.8	-5.7	-3.8	-1.1	-3.2	-3.6	-5.5	-4.8	3.7	1.2	3.2	4.2	-1.1	-1	-1.8	-2.1	-2.3	-4.4	-6.7	-1.4	-3.5	0	0	6	6	0	76	0	0	41.5	0.5	0	0	0	0	0	0	0	5.5	12.5	6.5	1	1	4.5	12.5	15	0	0	0	4	3.5	46.5	0	0	0	0	0	0	0	0	0	0	0	0	0	0	0	0	0	0	0	0	0	0	7.5	0	0	0	0	0	0	0	5.5	0	0	0	1.5	0	0	0	0	0	0	0	0	0	0	0	0	0	0.5	44.5	0	19.5	0	41.5	0	0	0	0	0	1	0	0	0.5	0	0	4	7	0	16.5	4	30	0	5.5	0	0	3.5	0	15.5	0	0	5	0	0	57	35.5	0	0	0.5	2.5	4	0	0	0	0	13	17	12	0	0	0	10	0	0	0	0	12	2	0	0	0	0	0	0	0	20.5	0	0	0	0	17.5	3.5	0	0	0	0	41	0	0	0	0	0.5	3.5	0	0	4.5	0	0	1	0	3	1.5	3	2.5	0	0	0	0	0	0	0	0	0	0	2	0	0	0.5	0	0	0	16.5	0	0	0	0	0	3.5	1.5	36.5	0	0	0	0	0	0	0	0	0	0	0	0	0	0	40.5	0	0	0	0	0	0	0	6	0	2.5	0	0	0	0	0	0	0	0	0	0	0	0	14	0	0	0	0	0	0	8.5	0	13.2	15	19.4	23.2	19.1	23.5	22.5	20.1	19	18.4	17.6	14.4	12.9	14.7	18.5	19.2	18.5	19.8	21.2	22.6	22.8	24.5	25.3	24	20.8	21.1	23.5	24.5	27.4	28.7	29	28.4	27.4	27.3	26	23.5	16.7	17	19.2	23.3	26.9	27.9	29	28.2	29	28	27.8	25.7	27.9	27.4	27.6	28.1	28.3	29.7	25.7	20.6	19.7	23.1	27.9	27.7	28.7	29	28.2	28.9	28.8	27.8	26.1	25.1	26.9	26.2	27.2	26.9	27.2	27.1	27.7	27	27.2	28.4	29.1	27.2	27.3	27	27.8	27	27.4	25.1	27	26.9	26.4	27	24.2	24.5	26.4	27.6	29.3	28.4	29.1	30.3	27.9	24.3	22.1	21	19.7	19.3	16.9	16.2	20.4	23.6	25.2	22.5	21.1	20.4	18.3	21.3	22.4	18.3	14.6	14.4	14.5	18.8	15.1	12	14.6	16.2	11.3	15.4	17.6	11.3	11.8	13.4	15.9	18.6	9	11.6	12.8	12	14.4	14	10.5	10.7	10.9	7.3	8.2	8.2	11	16	13.4	9.6	9.5	9.1	12.2	15.9	12.2	7.6	6.5	7.3	11.5	6.7	7.1	6.9	5.8	8.3	9.8	7.5	6.1	8.4	5.6	6.6	7.7	9.1	6.8	5.2	8.3	9.1	5.7	6.3	4.8	4.8	3.6	3.4	3.7	4	4.3	4.8	8.1	6.8	7.5	8.3	3.7	3.3	4.8	7.2	5.6	3.5	4	2.7	3.1	5.1	7.5	9.3	6.9	4.2	5.1	3.2	2.8	3.6	4.1	4.2	5.8	6.5	3.6	3.2	4.2	4.8	6.9	4.6	4.9	4.1	3	3.4	3.9	4.5	7.2	5.2	6.9	4.7	2.9	3.1	3.8	3.7	4.4	3.9	6.2	9.5	4.4	7.9	4	6.3	6.7	3.4	3	3.8	3.3	4.3	5.1	5.5	5.69	5.25	2.03	2.76	8.32	3.75	9.75	6.18	3.53	5.13	5.64	4.61	6.35	5.3	4.03	6.29	5.76	4.32	3.82	4.99	7.58	6.24	5.63	1.96	3.92	6.49	8.56	8.52	6.21	5.11	7.28	9.18	10.84	11.61	7.61	6.52	5.14	5.53	3.61	6.36	5.54	8.81	10.14	12.55	10.82	11.82	12.95	10.37	9.46	11.74	9.11	7.55	10.39	3.32	8.72	8.88	8.91	9.15	8.17	8.58	10.21	6.65	8.3	10.24	9.66	7.44	9.34	10.14	11.34	12.94	11.94	10.68	9.94	9.83	9.88	9.93	10.16	10.51	8.7	7.83	2.18	3.93	5.03	6.61	4.09	6.2	6.02	8.13	9.04	7.01	7.67	10.32	8.63	5.81	5.12	7.25	4.71	2.72	4.73	2.3	2.16	1.25	5.32	2.54	6.05	6.61	3.42	4.32	5.91	10.33	5.34	2.27	6.88	5.3	3.72	1.08	5.27	4.85	5.63	2.63	5.15	6.3	2.9	5.5	6.2	2.55	0.7	3.97	3.67	4.67	3.23	2.83	7.09	4.28	5.04	6.53	1.69	2.62	2.63	2.43	3.5	7.01	3.83	3.28	1.87	0.41	2.07	4.33	4.16	4.83	1.37	0.61	1.64	5.01	3.52	4.1	0.37	6.69	2.25	3.97	4.78	1.93	0.22	3.23	2.68	1.21	4.63	1.36	1.78	2.23	0.78	2.22	0.73	1.13	4.18	5.1	3.56	3.98	3.87	3.86	3.93	3.06	2.76	2.01	0.75	4.37	1.04	2.43	4.21	4.12	2.78	0.65	2.14	3.26	2.71	4.51	2.62	1.28	1.98	0.31	2.65	3.38	3.5	4.38	3.81	2.29	2.1	2.32	2.56	2.41	3.77	3.23	2.32	3.39	0.84	2.46	1.34	2.37	3.02	4.4	3.31	3.08	0.99	2.71	1.12	2.67	3.57	4.01	3.78	4.26	3.62	2.91	2.52	2.86	5.83	2.26	6.51	0.71	1.38	3.81	4.42	3.72	3.96	2.46	3.21	2.35	69.9	74.1	90.5	89.4	69.7	86.2	69.8	76.5	84.3	78.2	75.7	75.7	67	73.5	82.1	75.3	76.2	82.1	84.7	81.9	75.1	79.7	81.8	92.5	84.2	76.5	73.3	74.2	81.5	84.9	79.9	75.6	71.7	70.2	77.4	78.3	76.5	75.5	84.2	78.6	82.9	76	74.1	69.2	72.8	70.3	68.2	71.2	74.7	70	75.2	78.8	73.2	89.9	74.7	69.9	68.9	71.6	77.3	76.3	73.8	81.3	77.3	73.8	74.9	78.9	73.6	71.2	70.3	66.9	69.5	71.6	73.2	73.4	73.7	73.1	72.8	73	77	77.7	92.6	87.3	84.7	80.3	87	80.2	81.8	76.8	74.5	79.4	75.9	70.4	75.4	82.6	85.1	79.7	86.1	91.8	85.5	91.4	91.1	94.4	78.7	88.4	73.6	71	85.6	84.5	81	68.5	79.8	90	72.7	80.1	85.8	94.4	73.5	74.8	72	87.7	74.6	65.6	83.4	74.7	64.6	85.8	96.2	74	76.3	74.2	83.1	86.8	55.9	73	71.8	64.7	89.5	84.2	80	81.5	75.7	51	68.1	71.4	85.5	97.5	86.6	68.9	69.5	65.3	89.9	96.3	88.1	60.3	64.9	64	96.9	50	75.9	63.5	54.8	81.2	97.8	69.9	69.4	87.4	54.8	82.9	81.2	80.3	89.7	70.1	91.9	89	57.7	55.2	57.4	54.6	48.2	46.8	48.5	56.7	60.9	70.5	91.6	60.9	87.8	77.4	46.8	44.5	63.3	91.7	72.3	51.8	59.6	37.5	54.2	79.9	79.1	96.7	72.3	55.4	59.3	42.2	42.3	61.1	66.2	64.4	69.3	73	48.9	49.8	64.4	58.6	89.1	65.2	78.5	63.3	49.8	43.6	54.1	59.4	87.9	65.8	86	63.8	44.8	43.6	50.1	46.5	54.9	57.3	71.1	76.8	43	77.8	38.1	89.9	83	47.2	40.4	50.5	45.4	63.6	61.4	70.1	53	61	82	63	50	75	53	61	71	55	59	64	47	53	59	57	58	62	68	58	50	60	54	85	67	56	48	48	75	67	61	59	61	51	63	55	68	64	79	54	63	48	46	42	49	52	44	43	53	41	51	58	51	71	47	51	53	52	56	55	51	68	63	53	50	58	43	42	47	37	39	43	43	44	41	42	50	43	50	56	69	61	62	51	58	53	58	45	46	52	46	42	46	60	59	57	67	73	64	76	74	89	51	79	53	55	76	69	56	48	64	78	54	56	62	76	55	57	55	70	44	39	60	42	39	57	87	45	41	35	62	69	31	49	43	43	71	42	50	50	49	30	33	33	62	86	42	34	33	35	71	83	64	33	33	36	81	29	58	29	29	56	91	53	37	70	26	58	54	68	70	37	80	43	30	24	25	27	24	26	20	25	35	40	72	27	70	48	24	22	35	63	43	29	39	23	30	50	58	80	39	31	28	22	24	38	41	30	43	63	23	25	39	27	71	35	58	32	24	22	28	33	56	37	62	29	28	26	19	25	28	30	44	64	17	60	21	45	63	21	22	25	21	36	22	45	1.93	1.86	1.21	0.93	1.5	2.71	3.5	1.36	1.78	1.43	2.14	2.07	2.07	1.57	1.21	1.93	1.86	1.36	1.71	1.36	1.5	1.07	1.5	1.93	1.43	1.43	1.5	2.85	4.49	2.64	2.43	3.07	3.07	1.78	1.57	2	2.07	1.5	1.28	1.28	1	1.07	1.28	1.28	1.5	1.78	2.28	1.71	1.71	1.64	1.64	1.64	1.64	1.07	1.43	2.35	1.86	1.36	1.57	1.64	2.64	1.86	2	1.93	1.28	1.36	1.78	1.36	1.64	2.07	1.43	1.43	1.43	1.57	1.57	1.86	1.78	1.43	1.93	2.07	1.5	1.07	1.14	1.07	1.21	1.5	1.36	1.71	1.71	1.36	1.43	1.43	1.78	1.43	1.71	2.5	2.14	1.64	1.57	1.36	1.28	1.86	1.78	1.64	1.78	2.57	2.14	1.43	3.14	2.78	2.14	1.78	2.64	1.28	1.57	1.28	2	1.78	2	1.5	1.28	1.28	1.14	1.57	1.5	1.07	1.5	1.78	1.28	1.5	1.5	2.5	2.07	1.14	1.43	2	1.21	1.28	1	1	1.57	2.35	1.28	1	0.93	1.14	1.14	1.64	1.21	1.57	1.14	1.36	1.07	1.64	1.64	1.36	1.36	3.28	1.21	1.71	1.93	1	1	1.57	1	1.07	2.71	1.07	1.21	1.5	1.5	1.43	1.43	1.5	1.36	2.43	1.28	2.14	2	2.43	1.57	1.28	1.21	0.93	0.79	1.71	1.36	1.5	2.5	1.86	1.14	1.21	1.28	1.64	1.28	3.28	1.07	1	1.71	1.28	1.36	1.57	1.86	2.14	3	1.14	1.14	1.07	1.5	1.57	1.5	1.5	1.14	1.36	2.78	1.57	0.79	1.14	2.5	1.64	1.43	1.07	1.21	1.57	1.28	1.71	2.14	1.78	1.78	1.86	1.57	1	1.07	1.07	2.28	1.28	2.28	1.64	1.21	2.85	2.43	1.36	2.21	1.21	2.43	1	2.78	2.93	2.5	2.07	3.35	8.7	10.34	3.71	4.28	3	3.92	3.57	3.5	2.85	2.93	3.78	3.42	2.35	3.14	2.71	3.42	3.07	2.57	3.64	3.14	2.85	3.57	5.28	6.56	4.57	4.35	4.92	5.21	3.64	2.93	4.28	3.14	2.43	1.93	2.64	2.07	2.35	3.14	3.14	3.92	4.21	4.14	3.85	3.64	3.42	3	3.07	3.57	2.5	3.42	3.71	3.5	3.28	4.14	4.07	4.99	4.35	4.64	3.14	2.64	3.35	4.28	3	3.42	4.42	3.14	3.14	3.35	3.42	3.71	3.71	3.42	3	4.07	3.64	3.35	3.35	3.85	2.71	4.57	3.14	3	3.42	3.07	3.14	2.85	3.92	3.57	3.07	3.5	4.57	4.21	3.78	3.35	3.35	2.57	3.14	3.57	2.71	2.93	5.07	3.92	2.93	10.2	9.13	3.5	3.42	4.71	2.57	3	2.64	3.21	3.07	3.42	3.21	3.42	3	1.93	3	2.78	2.57	3.35	3.42	2.78	2.64	3.21	5.99	4.71	2	2.78	3.92	2.5	2.43	1.93	2	4.64	5.28	3.14	2	1.86	2.71	2.35	4.21	3.71	2.64	2	3.14	1.93	3.57	4.57	2.28	3.92	7.06	2.21	4.21	5.07	1.78	1.93	2.43	1.93	2.57	5.64	2.14	2.35	2.78	4.07	3.28	2.43	3.92	2.57	4.64	2.35	5.71	5.14	5.21	3.85	3	3.14	1.78	1.78	4.64	2.5	3.21	5.78	5.07	2.35	2.57	2.5	4.42	2.93	7.28	2.28	1.93	3.57	3.42	3.85	2.93	4.99	4.99	6.85	2.43	2.14	2	2.5	2.57	3.42	3.35	2.07	2.5	5.71	3.07	1.86	2.35	5.85	3.35	2.85	2.78	3.42	2.93	2.57	5.28	4.35	3.5	4.49	4.49	3.71	2.07	3	2.57	5.56	2.71	5.99	3.21	2.07	7.28	5.64	2.64	4.85	2.5	6.78	2.07	6.2	7.2	0	3.3	6	0	9	0.7	1.1	4.7	8.5	0.3	13.8	9.8	3.2	10.1	12.1	1.5	4.8	1.4	8.9	1.2	3.3	0	3.7	9.5	11.8	11.9	0	1.7	3.4	7.4	11.6	11.3	10.1	7.4	0	0	0	4.8	1	5.5	9.5	10.1	11.1	9.8	12.3	10.9	7.7	11.8	10.2	8.1	10.4	0.9	8.3	9.8	11.8	7.4	4	5.1	7.4	2	4.3	9.1	8.5	4.1	10.4	11	12.6	11.8	9.5	10.5	11.7	10.8	10.5	10.3	8.6	10.2	7.9	7.2	3.2	4.2	4.8	8.3	2.7	9.6	8.9	9.8	11.2	8.3	9.2	11.4	8.3	6.3	5.7	6.4	5.2	0.7	5.8	1.2	0.8	0	7.6	0	7.6	3.7	0.1	5	7.4	11.1	4.9	0	6.4	7.6	4	1.8	7.5	4.6	4.4	4	8.4	9.8	1.1	8.4	10.6	2.5	0	7.9	7.1	10.4	7	1.1	9.7	2.4	9.8	7.7	0.3	4.8	3.3	2.9	9.7	9.5	6.7	9.9	0.6	0	4.2	9.5	7.9	10	0.8	0.8	3.2	9.8	8.5	9.9	0	9.8	0.3	9.6	9.5	3.3	0	4.3	8.8	0	9.6	0.2	4.6	1.2	1.9	6	0	0.8	8.1	8.3	7.6	9.1	9	9.5	9.3	9.2	9.4	8.6	0.5	9.2	0	2.9	9	9.4	4.9	0	1.3	8.7	9.1	9.3	9.3	1.2	5.2	0	0.5	9.2	9.1	5.9	9.5	4.2	6	6.2	7.4	3.4	8.3	9.5	5.6	8.3	0	8.8	3.1	8.8	9.8	9.8	9.3	7.8	0.4	4.7	2.1	6.3	8.3	10	6.8	10.1	9.9	10.1	8.1	2.7	8	4.3	7.3	0	5.7	6.3	8.4	9.8	8.4	3.1	8.1	0.9	222.7	239.7	56.9	173.7	219.4	57	270.3	129.6	136.4	197.4	261.7	122.8	351.3	283.5	171.7	288.4	322.1	142.7	198.4	140.8	267.5	137.2	172.6	56.4	179.1	276.9	315.5	317	56.1	144.5	173	240.2	310.7	305.3	284.9	239.1	55.3	55.2	55.1	194.3	130.2	205.4	272.2	281.8	298.2	276	317.4	293.5	239.7	307.6	280.5	245	282.8	124.5	246.9	271.3	303.8	230.4	173.8	191.4	228.8	139.4	176.7	255	244.5	171.9	274.2	283.2	308.5	294.7	256.6	272	290.6	275.2	269.5	265.5	237.4	262.1	224.6	212.6	148.4	163.5	172.3	226.6	137.9	245.1	233.2	246.2	266.9	221	233.9	266.6	218	186.5	176.4	186.1	167.1	98.5	174.3	104.7	98.1	41.4	197	40.8	194.8	136.9	83.9	154	187.5	239.2	149.7	38.4	168.9	184.6	133.2	101.8	179.7	138.7	135	128.6	187.2	204.8	87	183.5	211.3	103.3	33.8	172	160.4	201.7	156.8	80.7	188.7	95.6	187.3	159.9	67.4	122	102.8	97.1	178.2	174.5	140	176.8	66.2	28.4	106.9	167.2	147.7	170.6	65.1	64.6	90.9	163.8	148.3	162.7	25.7	159.5	55.6	155.4	153.4	86.3	24.6	95.8	142.5	24	149.3	51.1	96.2	60.7	67.6	109	23	55.4	128.7	130.3	122.8	137.3	135.9	140.5	138.1	136.8	138.5	130.3	50.4	135.8	21.9	73.7	133.4	137.2	93.1	21.8	57.9	130.4	134.4	136.5	136.7	57.2	96.7	22.1	50.7	136.7	136.1	104.6	140.8	88.3	106.7	109.1	121.6	81.6	131.8	144.6	105.3	133.6	23.5	140.1	81.5	141.6	153	153.8	149.4	134.3	55.8	102.6	75.1	121.4	144.2	164	129.5	167.3	166.2	169.6	148.1	87.4	149.1	107.4	143.2	28.4	126.4	134.5	160.7	178.7	163.1	99.8	161.9	74.3	4.363	4.538	1.173	2.996	4.829	1.93	7.414	3.015	2.744	3.814	5.258	2.843	6.507	5.028	3.114	5.816	6.183	2.853	3.807	3.02	5.65	3.069	3.786	1.325	3.385	5.468	6.702	7.639	3.101	3.725	4.624	6.596	8.301	7.432	6.154	5.25	2.09	1.924	1.458	4.058	2.847	4.642	6.25	6.728	7.008	6.907	8.274	6.826	5.775	7.338	6.406	5.509	6.687	2.509	5.483	6.325	6.494	5.092	4.266	4.675	6.276	3.577	4.571	6.312	5.572	3.965	6.274	6.197	7.167	7.474	6.126	6.198	6.438	6.23	6.158	6.25	5.736	6.031	5.408	5.037	2.673	3.049	3.413	4.473	2.72	4.858	4.639	5.41	5.902	4.569	4.794	5.775	4.985	3.825	3.723	4.598	3.628	2.013	3.483	1.809	1.621	0.816	3.676	1.053	3.668	3.458	1.863	2.809	4.372	5.989	3.133	0.972	3.913	3.199	2.356	1.254	3.2	2.525	2.76	1.909	2.872	3.16	1.314	3.042	3.277	1.36	0.474	2.46	2.063	2.849	2.127	1.569	3.469	1.533	2.637	2.985	0.822	1.448	1.137	1.052	2.124	3.396	1.68	1.681	0.703	0.269	1.064	2.127	1.716	2.197	0.6	0.498	0.772	2.163	1.658	1.754	0.202	3.61	0.741	1.799	2.115	0.677	0.123	1.19	1.052	0.364	2.411	0.437	0.678	0.735	0.352	0.887	0.26	0.411	1.409	2.207	1.211	1.788	1.721	1.96	1.513	1.131	1.023	0.709	0.199	1.591	0.331	0.761	2.049	1.709	0.84	0.207	0.654	1.318	1.02	2.714	0.939	0.378	0.77	0.116	0.781	1.334	1.474	1.881	2.283	0.766	0.752	0.794	1.026	0.867	1.45	1.366	0.831	1.283	0.454	1.158	0.452	1.009	1.837	1.867	1.432	1.15	0.4	1.137	0.513	1.278	1.923	1.972	1.735	2.116	1.772	1.335	1.205	1.006	2.81	1.046	3.034	0.36	0.914	2.443	2.615	1.891	2.35	1.096	2.165	0.9	14.39040956	14.39593056	14.40062531	14.40449028	14.40752259	14.40972002	14.41108102	14.41160474	14.41129099	14.41014025	14.40815369	14.40533316	14.40168118	14.39720093	14.39189622	14.38577154	14.37883199	14.37108329	14.36253176	14.35318431	14.34304839	14.33213202	14.32044374	14.30799256	14.29478801	14.28084003	14.26615902	14.25075576	14.23464141	14.21782747	14.20032579	14.18214847	14.1633079	14.14381671	14.12368774	14.102934	14.08156868	14.05960508	14.03705662	14.0139368	13.99025917	13.96603733	13.94128487	13.91601537	13.89024241	13.86397947	13.83724	13.81003733	13.78238471	13.75429523	13.72578189	13.6968575	13.66753472	13.63782603	13.60774373	13.57729992	13.54650648	13.51537509	13.4839172	13.45214406	13.42006664	13.38769571	13.35504178	13.32211515	13.28892584	13.25548364	13.2217981	13.18787852	13.15373396	13.11937325	13.08480495	13.05003742	13.01507878	12.97993691	12.94461948	12.90913395	12.87348755	12.83768732	12.80174009	12.76565252	12.72943107	12.69308201	12.65661148	12.62002542	12.58332965	12.54652982	12.50963146	12.47263998	12.43556066	12.39839868	12.36115913	12.323847	12.28646721	12.24902461	12.21152401	12.17397014	12.13636772	12.09872144	12.06103597	12.02331598	11.98556614	11.94779114	11.90999571	11.87218459	11.8343626	11.79653461	11.75870555	11.72088043	11.68306439	11.64526262	11.60748047	11.56972338	11.53199696	11.49430693	11.4566592	11.41905983	11.38151505	11.34403129	11.30661519	11.26927356	11.23201347	11.19484218	11.15776722	11.12079632	11.08393751	11.04719904	11.01058946	10.97411758	10.9377925	10.90162359	10.86562054	10.82979333	10.79415224	10.75870787	10.72347113	10.68845322	10.65366571	10.61912043	10.58482957	10.55080562	10.51706139	10.48360999	10.45046486	10.41763973	10.38514863	10.35300588	10.32122608	10.28982412	10.25881512	10.22821447	10.19803778	10.16830089	10.13901983	10.11021083	10.08189026	10.05407464	10.02678063	10.00002495	9.973824421	9.948195883	9.923156202	9.898722227	9.87491076	9.851738525	9.829222135	9.80737806	9.786222589	9.765771797	9.746041507	9.727047255	9.708804254	9.691327352	9.674631003	9.658729222	9.643635553	9.629363032	9.615924152	9.603330825	9.591594353	9.580725394	9.57073393	9.561629236	9.553419859	9.546113583	9.539717414	9.534237551	9.529679373	9.526047417	9.523345366	9.521576041	9.520741384	9.520842459	9.521879445	9.523851637	9.526757448	9.530594413	9.5353592	9.541047615	9.547654622	9.555174355	9.563600135	9.572924494	9.583139198	9.594235269	9.606203014	9.619032054	9.632711353	9.647229251	9.662573499	9.678731288	9.695689288	9.713433685	9.731950214	9.751224198	9.771240584	9.791983979	9.813438691	9.835588761	9.858418001	9.881910031	9.906048311	9.930816177	9.956196875	9.982173589	10.00872948	10.0358477	10.06351145	10.09170397	10.1204086	10.14960877	10.17928805	10.20943016	10.24001901	10.27103868	10.30247346	10.33430789	10.36652671	10.39911494	10.43205786	10.46534102	10.49895025	10.53287168	10.56709172	10.6015971	10.63637484	10.6714123
54078	F04_S	F04	2012	V306	8.3	76	29.4	47.9	55	126	70_13_1	3_10_10	16.6	17.7	18.6	21.7	22.6	22.5	25.3	21.9	19.4	20.1	19.9	16.7	16.9	17.5	19.4	21.4	20.6	20.5	21.1	22.7	24.3	24.5	24.6	21.7	20.9	22.7	25.2	25.7	26	26.1	27.3	27.9	28.2	28.5	26	24.1	18.9	19.4	19.6	23.9	25.4	27.5	28.6	29.3	28.9	28.9	29.3	27.2	27.8	28.6	27.5	27	28.4	25.7	26.4	23.8	23.3	25.3	27.2	27.3	28.5	27	27.4	28.6	28.3	26.8	26.9	26.8	28.2	28.6	28.6	27.9	27.7	27.6	27.9	27.6	27.8	28.5	28	26.7	23.8	24.6	25.6	26	24.9	24.8	25.7	26.7	26.9	26.2	25.1	26.6	26.7	25.9	26.4	27	26.1	25.7	25.5	22.1	20.6	19.2	21.1	18.9	19.7	19.6	20.3	22.9	24.7	25.6	22	19.5	21.2	22.1	21.8	17	17.4	16.9	17.6	18.6	17.7	16.1	15.4	18.8	15.4	15.8	16.1	13.3	13.5	15.9	16.8	18.6	14.1	13.9	15.7	16.3	14.1	14.6	11	11	12.4	12.3	9.7	9	10.7	14.4	13.5	11.9	11.6	11.9	11.5	14.5	11.8	10.4	7	8.9	9.5	11.3	6	8.2	7.8	7.3	7	8	5.1	6.4	7.3	3.7	6.2	8.8	3	2.7	5.5	7.3	6.8	8.9	4.4	5.1	2.8	2.4	3.1	2	2	1.5	5.2	8.6	4.7	8	3.6	2.7	3	3.5	3.3	1.4	1.3	2.3	-0.9	0.6	6.2	6.4	6.3	3	4.8	3	1.1	-0.5	0.2	0.9	4.4	5.3	2.6	0.7	0.9	4.1	3.3	2	0.3	0.8	-0.2	3.4	2.3	3	4.1	3.6	3.8	2.6	0.8	2.1	3	3.7	3.8	1.5	5	10.1	7.3	7.2	7.7	1.9	3.9	2.3	2.7	2.9	2.4	1.4	4.3	3.5	21	22.4	20.7	27.2	27.4	25.3	30.7	27.6	22.6	25.1	23.9	18.6	22	22.5	24.1	25.8	25.6	24.4	25.5	27.7	30	28.8	30.2	23.9	25.1	27.8	31.5	30.5	27.2	30	32	32.3	31.7	34	30.3	31	20.2	22.1	21.4	29	29.6	32.5	33.9	35.6	35.3	34.2	34.2	33.2	32.6	35.1	32.1	31.3	33.9	29.4	33.1	28.3	28.4	31.3	32.4	31.8	34.3	29.7	31.6	33.9	34.4	31.6	33.3	33.7	34.8	34.5	35.1	34.2	34.4	33.5	34.9	33.9	33.3	34.8	34.3	31.1	28.1	30.3	31.7	32.8	31.8	30.1	31.2	32.9	32.9	31.8	30.3	32.7	32.7	30.7	31.5	31.8	30.2	29.5	29.2	25.8	23.9	20.9	27.2	21.4	24.3	23.6	23.1	27	29.5	30.7	25.2	21.5	25.8	27	27.2	19.9	22	21.9	22.3	23	22.7	23.2	19.7	25.5	21.2	22.9	19	19.2	20.8	25.5	22.6	24.5	19.8	18.9	22.2	20.5	16	21.9	17.2	17.4	20.3	17.7	17.2	17.5	16.1	16	19.7	20.7	20.2	18.9	15.1	18	17.7	16.7	15.4	16.2	15.9	16.4	10	17.7	13.9	13.3	10.2	11.7	11.9	8.7	13.4	7.9	12.4	11.9	7.9	7.4	9.1	11.4	12.7	16.1	12.7	13.8	10.1	8.6	11.4	10.4	10.5	9.5	7.8	18.1	8.7	14.3	8	9.9	8.9	7.1	7.7	7.5	7.8	6.2	6.4	4.8	10.8	7.6	9.9	9.3	14.3	7.5	5.8	5	7.6	8.4	10.9	9.2	9.1	8.6	8.3	13.8	7.8	6.3	5.6	8.1	5.4	10	9.9	9.2	7.5	8.8	9.3	10.1	7.3	8.5	9.8	11.3	12.8	9.1	12.1	18.5	13.4	13.1	12.1	5.7	10	6.1	8.9	10.9	10.1	6.8	11.2	8.5	14.1	13.1	16	18.9	16.7	20.1	18.4	17.5	16.9	17.1	16.8	15	11.5	13.3	13.7	18.2	15.8	17.1	18.3	18.6	20	21.9	21.4	19.7	18.5	17.8	19.7	19.9	24.6	24.5	24.2	25.2	25.5	23.6	23	18.7	17.6	16.8	18	19.5	21.2	22.3	24	24.6	23.4	24.6	24.8	21.9	23	23.2	23.9	23.4	23.2	23.4	21.5	20.5	18.6	19.1	23.3	24	23.5	24.4	24.2	24	23.7	23.7	22.1	20.7	22	23.2	23.1	22.9	22.2	22.7	22.5	22.7	22.5	22.7	24.5	23.6	21.4	20.9	22.3	20.8	21	20	21.4	21.7	21.4	22	21.1	20.6	22	22.2	22.9	23.3	23.6	24.1	22.3	19.5	18.8	17.1	16.4	16.8	15.1	15	16.6	19.7	20.2	20.8	20.1	17.7	18	17.8	19.5	14.8	12.2	12.7	11.5	15.7	12.9	8.4	10.2	14.2	9.9	10.1	12.6	7.8	5.9	9.6	9.8	11	7	10.2	8.5	12.7	10.7	7.2	5.4	5.4	6.5	7.1	4.2	1.9	4	12.3	7.1	4.8	5.8	4	6.1	11.3	8.3	3.4	1.6	0.6	4.8	3.8	1.9	0.8	0.7	3.2	3.1	2.7	-1.6	3.9	-0.5	-1.2	-1.4	5.7	-1.7	-3.9	1.2	4.9	0.3	2.5	-1.9	-1.6	-4.6	-4.7	-3.1	-5	-5.3	-5.2	1.5	0.9	-1	4.2	-1.6	-3.3	-4.6	0.7	-1	-4.4	-5.5	-4.8	-7.3	-5.7	2.4	5	1.7	-3.3	-3.9	-3.7	-3.1	-6.9	-6.4	-5.4	-1.1	2.6	-3.2	-6.2	-3.5	-4.9	-0.2	-2.4	-3.4	-4.9	-7.3	-4.1	-5	-3.6	0.7	-2.9	0	-1.8	-5.7	-3.8	-1.1	-3.2	-3.6	-5.5	-4.8	3.7	1.2	3.2	4.2	-1.1	-1	-1.8	-2.1	-2.3	-4.4	-6.7	-1.4	-3.5	0	0	6	6	0	76	0	0	41.5	0.5	0	0	0	0	0	0	0	5.5	12.5	6.5	1	1	4.5	12.5	15	0	0	0	4	3.5	46.5	0	0	0	0	0	0	0	0	0	0	0	0	0	0	0	0	0	0	0	0	0	0	7.5	0	0	0	0	0	0	0	5.5	0	0	0	1.5	0	0	0	0	0	0	0	0	0	0	0	0	0	0.5	44.5	0	19.5	0	41.5	0	0	0	0	0	1	0	0	0.5	0	0	4	7	0	16.5	4	30	0	5.5	0	0	3.5	0	15.5	0	0	5	0	0	57	35.5	0	0	0.5	2.5	4	0	0	0	0	13	17	12	0	0	0	10	0	0	0	0	12	2	0	0	0	0	0	0	0	20.5	0	0	0	0	17.5	3.5	0	0	0	0	41	0	0	0	0	0.5	3.5	0	0	4.5	0	0	1	0	3	1.5	3	2.5	0	0	0	0	0	0	0	0	0	0	2	0	0	0.5	0	0	0	16.5	0	0	0	0	0	3.5	1.5	36.5	0	0	0	0	0	0	0	0	0	0	0	0	0	0	40.5	0	0	0	0	0	0	0	6	0	2.5	0	0	0	0	0	0	0	0	0	0	0	0	14	0	0	0	0	0	0	8.5	0	13.2	15	19.4	23.2	19.1	23.5	22.5	20.1	19	18.4	17.6	14.4	12.9	14.7	18.5	19.2	18.5	19.8	21.2	22.6	22.8	24.5	25.3	24	20.8	21.1	23.5	24.5	27.4	28.7	29	28.4	27.4	27.3	26	23.5	16.7	17	19.2	23.3	26.9	27.9	29	28.2	29	28	27.8	25.7	27.9	27.4	27.6	28.1	28.3	29.7	25.7	20.6	19.7	23.1	27.9	27.7	28.7	29	28.2	28.9	28.8	27.8	26.1	25.1	26.9	26.2	27.2	26.9	27.2	27.1	27.7	27	27.2	28.4	29.1	27.2	27.3	27	27.8	27	27.4	25.1	27	26.9	26.4	27	24.2	24.5	26.4	27.6	29.3	28.4	29.1	30.3	27.9	24.3	22.1	21	19.7	19.3	16.9	16.2	20.4	23.6	25.2	22.5	21.1	20.4	18.3	21.3	22.4	18.3	14.6	14.4	14.5	18.8	15.1	12	14.6	16.2	11.3	15.4	17.6	11.3	11.8	13.4	15.9	18.6	9	11.6	12.8	12	14.4	14	10.5	10.7	10.9	7.3	8.2	8.2	11	16	13.4	9.6	9.5	9.1	12.2	15.9	12.2	7.6	6.5	7.3	11.5	6.7	7.1	6.9	5.8	8.3	9.8	7.5	6.1	8.4	5.6	6.6	7.7	9.1	6.8	5.2	8.3	9.1	5.7	6.3	4.8	4.8	3.6	3.4	3.7	4	4.3	4.8	8.1	6.8	7.5	8.3	3.7	3.3	4.8	7.2	5.6	3.5	4	2.7	3.1	5.1	7.5	9.3	6.9	4.2	5.1	3.2	2.8	3.6	4.1	4.2	5.8	6.5	3.6	3.2	4.2	4.8	6.9	4.6	4.9	4.1	3	3.4	3.9	4.5	7.2	5.2	6.9	4.7	2.9	3.1	3.8	3.7	4.4	3.9	6.2	9.5	4.4	7.9	4	6.3	6.7	3.4	3	3.8	3.3	4.3	5.1	5.5	5.69	5.25	2.03	2.76	8.32	3.75	9.75	6.18	3.53	5.13	5.64	4.61	6.35	5.3	4.03	6.29	5.76	4.32	3.82	4.99	7.58	6.24	5.63	1.96	3.92	6.49	8.56	8.52	6.21	5.11	7.28	9.18	10.84	11.61	7.61	6.52	5.14	5.53	3.61	6.36	5.54	8.81	10.14	12.55	10.82	11.82	12.95	10.37	9.46	11.74	9.11	7.55	10.39	3.32	8.72	8.88	8.91	9.15	8.17	8.58	10.21	6.65	8.3	10.24	9.66	7.44	9.34	10.14	11.34	12.94	11.94	10.68	9.94	9.83	9.88	9.93	10.16	10.51	8.7	7.83	2.18	3.93	5.03	6.61	4.09	6.2	6.02	8.13	9.04	7.01	7.67	10.32	8.63	5.81	5.12	7.25	4.71	2.72	4.73	2.3	2.16	1.25	5.32	2.54	6.05	6.61	3.42	4.32	5.91	10.33	5.34	2.27	6.88	5.3	3.72	1.08	5.27	4.85	5.63	2.63	5.15	6.3	2.9	5.5	6.2	2.55	0.7	3.97	3.67	4.67	3.23	2.83	7.09	4.28	5.04	6.53	1.69	2.62	2.63	2.43	3.5	7.01	3.83	3.28	1.87	0.41	2.07	4.33	4.16	4.83	1.37	0.61	1.64	5.01	3.52	4.1	0.37	6.69	2.25	3.97	4.78	1.93	0.22	3.23	2.68	1.21	4.63	1.36	1.78	2.23	0.78	2.22	0.73	1.13	4.18	5.1	3.56	3.98	3.87	3.86	3.93	3.06	2.76	2.01	0.75	4.37	1.04	2.43	4.21	4.12	2.78	0.65	2.14	3.26	2.71	4.51	2.62	1.28	1.98	0.31	2.65	3.38	3.5	4.38	3.81	2.29	2.1	2.32	2.56	2.41	3.77	3.23	2.32	3.39	0.84	2.46	1.34	2.37	3.02	4.4	3.31	3.08	0.99	2.71	1.12	2.67	3.57	4.01	3.78	4.26	3.62	2.91	2.52	2.86	5.83	2.26	6.51	0.71	1.38	3.81	4.42	3.72	3.96	2.46	3.21	2.35	69.9	74.1	90.5	89.4	69.7	86.2	69.8	76.5	84.3	78.2	75.7	75.7	67	73.5	82.1	75.3	76.2	82.1	84.7	81.9	75.1	79.7	81.8	92.5	84.2	76.5	73.3	74.2	81.5	84.9	79.9	75.6	71.7	70.2	77.4	78.3	76.5	75.5	84.2	78.6	82.9	76	74.1	69.2	72.8	70.3	68.2	71.2	74.7	70	75.2	78.8	73.2	89.9	74.7	69.9	68.9	71.6	77.3	76.3	73.8	81.3	77.3	73.8	74.9	78.9	73.6	71.2	70.3	66.9	69.5	71.6	73.2	73.4	73.7	73.1	72.8	73	77	77.7	92.6	87.3	84.7	80.3	87	80.2	81.8	76.8	74.5	79.4	75.9	70.4	75.4	82.6	85.1	79.7	86.1	91.8	85.5	91.4	91.1	94.4	78.7	88.4	73.6	71	85.6	84.5	81	68.5	79.8	90	72.7	80.1	85.8	94.4	73.5	74.8	72	87.7	74.6	65.6	83.4	74.7	64.6	85.8	96.2	74	76.3	74.2	83.1	86.8	55.9	73	71.8	64.7	89.5	84.2	80	81.5	75.7	51	68.1	71.4	85.5	97.5	86.6	68.9	69.5	65.3	89.9	96.3	88.1	60.3	64.9	64	96.9	50	75.9	63.5	54.8	81.2	97.8	69.9	69.4	87.4	54.8	82.9	81.2	80.3	89.7	70.1	91.9	89	57.7	55.2	57.4	54.6	48.2	46.8	48.5	56.7	60.9	70.5	91.6	60.9	87.8	77.4	46.8	44.5	63.3	91.7	72.3	51.8	59.6	37.5	54.2	79.9	79.1	96.7	72.3	55.4	59.3	42.2	42.3	61.1	66.2	64.4	69.3	73	48.9	49.8	64.4	58.6	89.1	65.2	78.5	63.3	49.8	43.6	54.1	59.4	87.9	65.8	86	63.8	44.8	43.6	50.1	46.5	54.9	57.3	71.1	76.8	43	77.8	38.1	89.9	83	47.2	40.4	50.5	45.4	63.6	61.4	70.1	53	61	82	63	50	75	53	61	71	55	59	64	47	53	59	57	58	62	68	58	50	60	54	85	67	56	48	48	75	67	61	59	61	51	63	55	68	64	79	54	63	48	46	42	49	52	44	43	53	41	51	58	51	71	47	51	53	52	56	55	51	68	63	53	50	58	43	42	47	37	39	43	43	44	41	42	50	43	50	56	69	61	62	51	58	53	58	45	46	52	46	42	46	60	59	57	67	73	64	76	74	89	51	79	53	55	76	69	56	48	64	78	54	56	62	76	55	57	55	70	44	39	60	42	39	57	87	45	41	35	62	69	31	49	43	43	71	42	50	50	49	30	33	33	62	86	42	34	33	35	71	83	64	33	33	36	81	29	58	29	29	56	91	53	37	70	26	58	54	68	70	37	80	43	30	24	25	27	24	26	20	25	35	40	72	27	70	48	24	22	35	63	43	29	39	23	30	50	58	80	39	31	28	22	24	38	41	30	43	63	23	25	39	27	71	35	58	32	24	22	28	33	56	37	62	29	28	26	19	25	28	30	44	64	17	60	21	45	63	21	22	25	21	36	22	45	1.93	1.86	1.21	0.93	1.5	2.71	3.5	1.36	1.78	1.43	2.14	2.07	2.07	1.57	1.21	1.93	1.86	1.36	1.71	1.36	1.5	1.07	1.5	1.93	1.43	1.43	1.5	2.85	4.49	2.64	2.43	3.07	3.07	1.78	1.57	2	2.07	1.5	1.28	1.28	1	1.07	1.28	1.28	1.5	1.78	2.28	1.71	1.71	1.64	1.64	1.64	1.64	1.07	1.43	2.35	1.86	1.36	1.57	1.64	2.64	1.86	2	1.93	1.28	1.36	1.78	1.36	1.64	2.07	1.43	1.43	1.43	1.57	1.57	1.86	1.78	1.43	1.93	2.07	1.5	1.07	1.14	1.07	1.21	1.5	1.36	1.71	1.71	1.36	1.43	1.43	1.78	1.43	1.71	2.5	2.14	1.64	1.57	1.36	1.28	1.86	1.78	1.64	1.78	2.57	2.14	1.43	3.14	2.78	2.14	1.78	2.64	1.28	1.57	1.28	2	1.78	2	1.5	1.28	1.28	1.14	1.57	1.5	1.07	1.5	1.78	1.28	1.5	1.5	2.5	2.07	1.14	1.43	2	1.21	1.28	1	1	1.57	2.35	1.28	1	0.93	1.14	1.14	1.64	1.21	1.57	1.14	1.36	1.07	1.64	1.64	1.36	1.36	3.28	1.21	1.71	1.93	1	1	1.57	1	1.07	2.71	1.07	1.21	1.5	1.5	1.43	1.43	1.5	1.36	2.43	1.28	2.14	2	2.43	1.57	1.28	1.21	0.93	0.79	1.71	1.36	1.5	2.5	1.86	1.14	1.21	1.28	1.64	1.28	3.28	1.07	1	1.71	1.28	1.36	1.57	1.86	2.14	3	1.14	1.14	1.07	1.5	1.57	1.5	1.5	1.14	1.36	2.78	1.57	0.79	1.14	2.5	1.64	1.43	1.07	1.21	1.57	1.28	1.71	2.14	1.78	1.78	1.86	1.57	1	1.07	1.07	2.28	1.28	2.28	1.64	1.21	2.85	2.43	1.36	2.21	1.21	2.43	1	2.78	2.93	2.5	2.07	3.35	8.7	10.34	3.71	4.28	3	3.92	3.57	3.5	2.85	2.93	3.78	3.42	2.35	3.14	2.71	3.42	3.07	2.57	3.64	3.14	2.85	3.57	5.28	6.56	4.57	4.35	4.92	5.21	3.64	2.93	4.28	3.14	2.43	1.93	2.64	2.07	2.35	3.14	3.14	3.92	4.21	4.14	3.85	3.64	3.42	3	3.07	3.57	2.5	3.42	3.71	3.5	3.28	4.14	4.07	4.99	4.35	4.64	3.14	2.64	3.35	4.28	3	3.42	4.42	3.14	3.14	3.35	3.42	3.71	3.71	3.42	3	4.07	3.64	3.35	3.35	3.85	2.71	4.57	3.14	3	3.42	3.07	3.14	2.85	3.92	3.57	3.07	3.5	4.57	4.21	3.78	3.35	3.35	2.57	3.14	3.57	2.71	2.93	5.07	3.92	2.93	10.2	9.13	3.5	3.42	4.71	2.57	3	2.64	3.21	3.07	3.42	3.21	3.42	3	1.93	3	2.78	2.57	3.35	3.42	2.78	2.64	3.21	5.99	4.71	2	2.78	3.92	2.5	2.43	1.93	2	4.64	5.28	3.14	2	1.86	2.71	2.35	4.21	3.71	2.64	2	3.14	1.93	3.57	4.57	2.28	3.92	7.06	2.21	4.21	5.07	1.78	1.93	2.43	1.93	2.57	5.64	2.14	2.35	2.78	4.07	3.28	2.43	3.92	2.57	4.64	2.35	5.71	5.14	5.21	3.85	3	3.14	1.78	1.78	4.64	2.5	3.21	5.78	5.07	2.35	2.57	2.5	4.42	2.93	7.28	2.28	1.93	3.57	3.42	3.85	2.93	4.99	4.99	6.85	2.43	2.14	2	2.5	2.57	3.42	3.35	2.07	2.5	5.71	3.07	1.86	2.35	5.85	3.35	2.85	2.78	3.42	2.93	2.57	5.28	4.35	3.5	4.49	4.49	3.71	2.07	3	2.57	5.56	2.71	5.99	3.21	2.07	7.28	5.64	2.64	4.85	2.5	6.78	2.07	6.2	7.2	0	3.3	6	0	9	0.7	1.1	4.7	8.5	0.3	13.8	9.8	3.2	10.1	12.1	1.5	4.8	1.4	8.9	1.2	3.3	0	3.7	9.5	11.8	11.9	0	1.7	3.4	7.4	11.6	11.3	10.1	7.4	0	0	0	4.8	1	5.5	9.5	10.1	11.1	9.8	12.3	10.9	7.7	11.8	10.2	8.1	10.4	0.9	8.3	9.8	11.8	7.4	4	5.1	7.4	2	4.3	9.1	8.5	4.1	10.4	11	12.6	11.8	9.5	10.5	11.7	10.8	10.5	10.3	8.6	10.2	7.9	7.2	3.2	4.2	4.8	8.3	2.7	9.6	8.9	9.8	11.2	8.3	9.2	11.4	8.3	6.3	5.7	6.4	5.2	0.7	5.8	1.2	0.8	0	7.6	0	7.6	3.7	0.1	5	7.4	11.1	4.9	0	6.4	7.6	4	1.8	7.5	4.6	4.4	4	8.4	9.8	1.1	8.4	10.6	2.5	0	7.9	7.1	10.4	7	1.1	9.7	2.4	9.8	7.7	0.3	4.8	3.3	2.9	9.7	9.5	6.7	9.9	0.6	0	4.2	9.5	7.9	10	0.8	0.8	3.2	9.8	8.5	9.9	0	9.8	0.3	9.6	9.5	3.3	0	4.3	8.8	0	9.6	0.2	4.6	1.2	1.9	6	0	0.8	8.1	8.3	7.6	9.1	9	9.5	9.3	9.2	9.4	8.6	0.5	9.2	0	2.9	9	9.4	4.9	0	1.3	8.7	9.1	9.3	9.3	1.2	5.2	0	0.5	9.2	9.1	5.9	9.5	4.2	6	6.2	7.4	3.4	8.3	9.5	5.6	8.3	0	8.8	3.1	8.8	9.8	9.8	9.3	7.8	0.4	4.7	2.1	6.3	8.3	10	6.8	10.1	9.9	10.1	8.1	2.7	8	4.3	7.3	0	5.7	6.3	8.4	9.8	8.4	3.1	8.1	0.9	222.7	239.7	56.9	173.7	219.4	57	270.3	129.6	136.4	197.4	261.7	122.8	351.3	283.5	171.7	288.4	322.1	142.7	198.4	140.8	267.5	137.2	172.6	56.4	179.1	276.9	315.5	317	56.1	144.5	173	240.2	310.7	305.3	284.9	239.1	55.3	55.2	55.1	194.3	130.2	205.4	272.2	281.8	298.2	276	317.4	293.5	239.7	307.6	280.5	245	282.8	124.5	246.9	271.3	303.8	230.4	173.8	191.4	228.8	139.4	176.7	255	244.5	171.9	274.2	283.2	308.5	294.7	256.6	272	290.6	275.2	269.5	265.5	237.4	262.1	224.6	212.6	148.4	163.5	172.3	226.6	137.9	245.1	233.2	246.2	266.9	221	233.9	266.6	218	186.5	176.4	186.1	167.1	98.5	174.3	104.7	98.1	41.4	197	40.8	194.8	136.9	83.9	154	187.5	239.2	149.7	38.4	168.9	184.6	133.2	101.8	179.7	138.7	135	128.6	187.2	204.8	87	183.5	211.3	103.3	33.8	172	160.4	201.7	156.8	80.7	188.7	95.6	187.3	159.9	67.4	122	102.8	97.1	178.2	174.5	140	176.8	66.2	28.4	106.9	167.2	147.7	170.6	65.1	64.6	90.9	163.8	148.3	162.7	25.7	159.5	55.6	155.4	153.4	86.3	24.6	95.8	142.5	24	149.3	51.1	96.2	60.7	67.6	109	23	55.4	128.7	130.3	122.8	137.3	135.9	140.5	138.1	136.8	138.5	130.3	50.4	135.8	21.9	73.7	133.4	137.2	93.1	21.8	57.9	130.4	134.4	136.5	136.7	57.2	96.7	22.1	50.7	136.7	136.1	104.6	140.8	88.3	106.7	109.1	121.6	81.6	131.8	144.6	105.3	133.6	23.5	140.1	81.5	141.6	153	153.8	149.4	134.3	55.8	102.6	75.1	121.4	144.2	164	129.5	167.3	166.2	169.6	148.1	87.4	149.1	107.4	143.2	28.4	126.4	134.5	160.7	178.7	163.1	99.8	161.9	74.3	4.363	4.538	1.173	2.996	4.829	1.93	7.414	3.015	2.744	3.814	5.258	2.843	6.507	5.028	3.114	5.816	6.183	2.853	3.807	3.02	5.65	3.069	3.786	1.325	3.385	5.468	6.702	7.639	3.101	3.725	4.624	6.596	8.301	7.432	6.154	5.25	2.09	1.924	1.458	4.058	2.847	4.642	6.25	6.728	7.008	6.907	8.274	6.826	5.775	7.338	6.406	5.509	6.687	2.509	5.483	6.325	6.494	5.092	4.266	4.675	6.276	3.577	4.571	6.312	5.572	3.965	6.274	6.197	7.167	7.474	6.126	6.198	6.438	6.23	6.158	6.25	5.736	6.031	5.408	5.037	2.673	3.049	3.413	4.473	2.72	4.858	4.639	5.41	5.902	4.569	4.794	5.775	4.985	3.825	3.723	4.598	3.628	2.013	3.483	1.809	1.621	0.816	3.676	1.053	3.668	3.458	1.863	2.809	4.372	5.989	3.133	0.972	3.913	3.199	2.356	1.254	3.2	2.525	2.76	1.909	2.872	3.16	1.314	3.042	3.277	1.36	0.474	2.46	2.063	2.849	2.127	1.569	3.469	1.533	2.637	2.985	0.822	1.448	1.137	1.052	2.124	3.396	1.68	1.681	0.703	0.269	1.064	2.127	1.716	2.197	0.6	0.498	0.772	2.163	1.658	1.754	0.202	3.61	0.741	1.799	2.115	0.677	0.123	1.19	1.052	0.364	2.411	0.437	0.678	0.735	0.352	0.887	0.26	0.411	1.409	2.207	1.211	1.788	1.721	1.96	1.513	1.131	1.023	0.709	0.199	1.591	0.331	0.761	2.049	1.709	0.84	0.207	0.654	1.318	1.02	2.714	0.939	0.378	0.77	0.116	0.781	1.334	1.474	1.881	2.283	0.766	0.752	0.794	1.026	0.867	1.45	1.366	0.831	1.283	0.454	1.158	0.452	1.009	1.837	1.867	1.432	1.15	0.4	1.137	0.513	1.278	1.923	1.972	1.735	2.116	1.772	1.335	1.205	1.006	2.81	1.046	3.034	0.36	0.914	2.443	2.615	1.891	2.35	1.096	2.165	0.9	14.39040956	14.39593056	14.40062531	14.40449028	14.40752259	14.40972002	14.41108102	14.41160474	14.41129099	14.41014025	14.40815369	14.40533316	14.40168118	14.39720093	14.39189622	14.38577154	14.37883199	14.37108329	14.36253176	14.35318431	14.34304839	14.33213202	14.32044374	14.30799256	14.29478801	14.28084003	14.26615902	14.25075576	14.23464141	14.21782747	14.20032579	14.18214847	14.1633079	14.14381671	14.12368774	14.102934	14.08156868	14.05960508	14.03705662	14.0139368	13.99025917	13.96603733	13.94128487	13.91601537	13.89024241	13.86397947	13.83724	13.81003733	13.78238471	13.75429523	13.72578189	13.6968575	13.66753472	13.63782603	13.60774373	13.57729992	13.54650648	13.51537509	13.4839172	13.45214406	13.42006664	13.38769571	13.35504178	13.32211515	13.28892584	13.25548364	13.2217981	13.18787852	13.15373396	13.11937325	13.08480495	13.05003742	13.01507878	12.97993691	12.94461948	12.90913395	12.87348755	12.83768732	12.80174009	12.76565252	12.72943107	12.69308201	12.65661148	12.62002542	12.58332965	12.54652982	12.50963146	12.47263998	12.43556066	12.39839868	12.36115913	12.323847	12.28646721	12.24902461	12.21152401	12.17397014	12.13636772	12.09872144	12.06103597	12.02331598	11.98556614	11.94779114	11.90999571	11.87218459	11.8343626	11.79653461	11.75870555	11.72088043	11.68306439	11.64526262	11.60748047	11.56972338	11.53199696	11.49430693	11.4566592	11.41905983	11.38151505	11.34403129	11.30661519	11.26927356	11.23201347	11.19484218	11.15776722	11.12079632	11.08393751	11.04719904	11.01058946	10.97411758	10.9377925	10.90162359	10.86562054	10.82979333	10.79415224	10.75870787	10.72347113	10.68845322	10.65366571	10.61912043	10.58482957	10.55080562	10.51706139	10.48360999	10.45046486	10.41763973	10.38514863	10.35300588	10.32122608	10.28982412	10.25881512	10.22821447	10.19803778	10.16830089	10.13901983	10.11021083	10.08189026	10.05407464	10.02678063	10.00002495	9.973824421	9.948195883	9.923156202	9.898722227	9.87491076	9.851738525	9.829222135	9.80737806	9.786222589	9.765771797	9.746041507	9.727047255	9.708804254	9.691327352	9.674631003	9.658729222	9.643635553	9.629363032	9.615924152	9.603330825	9.591594353	9.580725394	9.57073393	9.561629236	9.553419859	9.546113583	9.539717414	9.534237551	9.529679373	9.526047417	9.523345366	9.521576041	9.520741384	9.520842459	9.521879445	9.523851637	9.526757448	9.530594413	9.5353592	9.541047615	9.547654622	9.555174355	9.563600135	9.572924494	9.583139198	9.594235269	9.606203014	9.619032054	9.632711353	9.647229251	9.662573499	9.678731288	9.695689288	9.713433685	9.731950214	9.751224198	9.771240584	9.791983979	9.813438691	9.835588761	9.858418001	9.881910031	9.906048311	9.930816177	9.956196875	9.982173589	10.00872948	10.0358477	10.06351145	10.09170397	10.1204086	10.14960877	10.17928805	10.20943016	10.24001901	10.27103868	10.30247346	10.33430789	10.36652671	10.39911494	10.43205786	10.46534102	10.49895025	10.53287168	10.56709172	10.6015971	10.63637484	10.6714123
54079	F04_S	F04	2012	V144	9.8	73	30.4	44.7	54	125	70_13_1	3_10_10	16.6	17.7	18.6	21.7	22.6	22.5	25.3	21.9	19.4	20.1	19.9	16.7	16.9	17.5	19.4	21.4	20.6	20.5	21.1	22.7	24.3	24.5	24.6	21.7	20.9	22.7	25.2	25.7	26	26.1	27.3	27.9	28.2	28.5	26	24.1	18.9	19.4	19.6	23.9	25.4	27.5	28.6	29.3	28.9	28.9	29.3	27.2	27.8	28.6	27.5	27	28.4	25.7	26.4	23.8	23.3	25.3	27.2	27.3	28.5	27	27.4	28.6	28.3	26.8	26.9	26.8	28.2	28.6	28.6	27.9	27.7	27.6	27.9	27.6	27.8	28.5	28	26.7	23.8	24.6	25.6	26	24.9	24.8	25.7	26.7	26.9	26.2	25.1	26.6	26.7	25.9	26.4	27	26.1	25.7	25.5	22.1	20.6	19.2	21.1	18.9	19.7	19.6	20.3	22.9	24.7	25.6	22	19.5	21.2	22.1	21.8	17	17.4	16.9	17.6	18.6	17.7	16.1	15.4	18.8	15.4	15.8	16.1	13.3	13.5	15.9	16.8	18.6	14.1	13.9	15.7	16.3	14.1	14.6	11	11	12.4	12.3	9.7	9	10.7	14.4	13.5	11.9	11.6	11.9	11.5	14.5	11.8	10.4	7	8.9	9.5	11.3	6	8.2	7.8	7.3	7	8	5.1	6.4	7.3	3.7	6.2	8.8	3	2.7	5.5	7.3	6.8	8.9	4.4	5.1	2.8	2.4	3.1	2	2	1.5	5.2	8.6	4.7	8	3.6	2.7	3	3.5	3.3	1.4	1.3	2.3	-0.9	0.6	6.2	6.4	6.3	3	4.8	3	1.1	-0.5	0.2	0.9	4.4	5.3	2.6	0.7	0.9	4.1	3.3	2	0.3	0.8	-0.2	3.4	2.3	3	4.1	3.6	3.8	2.6	0.8	2.1	3	3.7	3.8	1.5	5	10.1	7.3	7.2	7.7	1.9	3.9	2.3	2.7	2.9	2.4	1.4	4.3	3.5	21	22.4	20.7	27.2	27.4	25.3	30.7	27.6	22.6	25.1	23.9	18.6	22	22.5	24.1	25.8	25.6	24.4	25.5	27.7	30	28.8	30.2	23.9	25.1	27.8	31.5	30.5	27.2	30	32	32.3	31.7	34	30.3	31	20.2	22.1	21.4	29	29.6	32.5	33.9	35.6	35.3	34.2	34.2	33.2	32.6	35.1	32.1	31.3	33.9	29.4	33.1	28.3	28.4	31.3	32.4	31.8	34.3	29.7	31.6	33.9	34.4	31.6	33.3	33.7	34.8	34.5	35.1	34.2	34.4	33.5	34.9	33.9	33.3	34.8	34.3	31.1	28.1	30.3	31.7	32.8	31.8	30.1	31.2	32.9	32.9	31.8	30.3	32.7	32.7	30.7	31.5	31.8	30.2	29.5	29.2	25.8	23.9	20.9	27.2	21.4	24.3	23.6	23.1	27	29.5	30.7	25.2	21.5	25.8	27	27.2	19.9	22	21.9	22.3	23	22.7	23.2	19.7	25.5	21.2	22.9	19	19.2	20.8	25.5	22.6	24.5	19.8	18.9	22.2	20.5	16	21.9	17.2	17.4	20.3	17.7	17.2	17.5	16.1	16	19.7	20.7	20.2	18.9	15.1	18	17.7	16.7	15.4	16.2	15.9	16.4	10	17.7	13.9	13.3	10.2	11.7	11.9	8.7	13.4	7.9	12.4	11.9	7.9	7.4	9.1	11.4	12.7	16.1	12.7	13.8	10.1	8.6	11.4	10.4	10.5	9.5	7.8	18.1	8.7	14.3	8	9.9	8.9	7.1	7.7	7.5	7.8	6.2	6.4	4.8	10.8	7.6	9.9	9.3	14.3	7.5	5.8	5	7.6	8.4	10.9	9.2	9.1	8.6	8.3	13.8	7.8	6.3	5.6	8.1	5.4	10	9.9	9.2	7.5	8.8	9.3	10.1	7.3	8.5	9.8	11.3	12.8	9.1	12.1	18.5	13.4	13.1	12.1	5.7	10	6.1	8.9	10.9	10.1	6.8	11.2	8.5	14.1	13.1	16	18.9	16.7	20.1	18.4	17.5	16.9	17.1	16.8	15	11.5	13.3	13.7	18.2	15.8	17.1	18.3	18.6	20	21.9	21.4	19.7	18.5	17.8	19.7	19.9	24.6	24.5	24.2	25.2	25.5	23.6	23	18.7	17.6	16.8	18	19.5	21.2	22.3	24	24.6	23.4	24.6	24.8	21.9	23	23.2	23.9	23.4	23.2	23.4	21.5	20.5	18.6	19.1	23.3	24	23.5	24.4	24.2	24	23.7	23.7	22.1	20.7	22	23.2	23.1	22.9	22.2	22.7	22.5	22.7	22.5	22.7	24.5	23.6	21.4	20.9	22.3	20.8	21	20	21.4	21.7	21.4	22	21.1	20.6	22	22.2	22.9	23.3	23.6	24.1	22.3	19.5	18.8	17.1	16.4	16.8	15.1	15	16.6	19.7	20.2	20.8	20.1	17.7	18	17.8	19.5	14.8	12.2	12.7	11.5	15.7	12.9	8.4	10.2	14.2	9.9	10.1	12.6	7.8	5.9	9.6	9.8	11	7	10.2	8.5	12.7	10.7	7.2	5.4	5.4	6.5	7.1	4.2	1.9	4	12.3	7.1	4.8	5.8	4	6.1	11.3	8.3	3.4	1.6	0.6	4.8	3.8	1.9	0.8	0.7	3.2	3.1	2.7	-1.6	3.9	-0.5	-1.2	-1.4	5.7	-1.7	-3.9	1.2	4.9	0.3	2.5	-1.9	-1.6	-4.6	-4.7	-3.1	-5	-5.3	-5.2	1.5	0.9	-1	4.2	-1.6	-3.3	-4.6	0.7	-1	-4.4	-5.5	-4.8	-7.3	-5.7	2.4	5	1.7	-3.3	-3.9	-3.7	-3.1	-6.9	-6.4	-5.4	-1.1	2.6	-3.2	-6.2	-3.5	-4.9	-0.2	-2.4	-3.4	-4.9	-7.3	-4.1	-5	-3.6	0.7	-2.9	0	-1.8	-5.7	-3.8	-1.1	-3.2	-3.6	-5.5	-4.8	3.7	1.2	3.2	4.2	-1.1	-1	-1.8	-2.1	-2.3	-4.4	-6.7	-1.4	-3.5	0	0	6	6	0	76	0	0	41.5	0.5	0	0	0	0	0	0	0	5.5	12.5	6.5	1	1	4.5	12.5	15	0	0	0	4	3.5	46.5	0	0	0	0	0	0	0	0	0	0	0	0	0	0	0	0	0	0	0	0	0	0	7.5	0	0	0	0	0	0	0	5.5	0	0	0	1.5	0	0	0	0	0	0	0	0	0	0	0	0	0	0.5	44.5	0	19.5	0	41.5	0	0	0	0	0	1	0	0	0.5	0	0	4	7	0	16.5	4	30	0	5.5	0	0	3.5	0	15.5	0	0	5	0	0	57	35.5	0	0	0.5	2.5	4	0	0	0	0	13	17	12	0	0	0	10	0	0	0	0	12	2	0	0	0	0	0	0	0	20.5	0	0	0	0	17.5	3.5	0	0	0	0	41	0	0	0	0	0.5	3.5	0	0	4.5	0	0	1	0	3	1.5	3	2.5	0	0	0	0	0	0	0	0	0	0	2	0	0	0.5	0	0	0	16.5	0	0	0	0	0	3.5	1.5	36.5	0	0	0	0	0	0	0	0	0	0	0	0	0	0	40.5	0	0	0	0	0	0	0	6	0	2.5	0	0	0	0	0	0	0	0	0	0	0	0	14	0	0	0	0	0	0	8.5	0	13.2	15	19.4	23.2	19.1	23.5	22.5	20.1	19	18.4	17.6	14.4	12.9	14.7	18.5	19.2	18.5	19.8	21.2	22.6	22.8	24.5	25.3	24	20.8	21.1	23.5	24.5	27.4	28.7	29	28.4	27.4	27.3	26	23.5	16.7	17	19.2	23.3	26.9	27.9	29	28.2	29	28	27.8	25.7	27.9	27.4	27.6	28.1	28.3	29.7	25.7	20.6	19.7	23.1	27.9	27.7	28.7	29	28.2	28.9	28.8	27.8	26.1	25.1	26.9	26.2	27.2	26.9	27.2	27.1	27.7	27	27.2	28.4	29.1	27.2	27.3	27	27.8	27	27.4	25.1	27	26.9	26.4	27	24.2	24.5	26.4	27.6	29.3	28.4	29.1	30.3	27.9	24.3	22.1	21	19.7	19.3	16.9	16.2	20.4	23.6	25.2	22.5	21.1	20.4	18.3	21.3	22.4	18.3	14.6	14.4	14.5	18.8	15.1	12	14.6	16.2	11.3	15.4	17.6	11.3	11.8	13.4	15.9	18.6	9	11.6	12.8	12	14.4	14	10.5	10.7	10.9	7.3	8.2	8.2	11	16	13.4	9.6	9.5	9.1	12.2	15.9	12.2	7.6	6.5	7.3	11.5	6.7	7.1	6.9	5.8	8.3	9.8	7.5	6.1	8.4	5.6	6.6	7.7	9.1	6.8	5.2	8.3	9.1	5.7	6.3	4.8	4.8	3.6	3.4	3.7	4	4.3	4.8	8.1	6.8	7.5	8.3	3.7	3.3	4.8	7.2	5.6	3.5	4	2.7	3.1	5.1	7.5	9.3	6.9	4.2	5.1	3.2	2.8	3.6	4.1	4.2	5.8	6.5	3.6	3.2	4.2	4.8	6.9	4.6	4.9	4.1	3	3.4	3.9	4.5	7.2	5.2	6.9	4.7	2.9	3.1	3.8	3.7	4.4	3.9	6.2	9.5	4.4	7.9	4	6.3	6.7	3.4	3	3.8	3.3	4.3	5.1	5.5	5.69	5.25	2.03	2.76	8.32	3.75	9.75	6.18	3.53	5.13	5.64	4.61	6.35	5.3	4.03	6.29	5.76	4.32	3.82	4.99	7.58	6.24	5.63	1.96	3.92	6.49	8.56	8.52	6.21	5.11	7.28	9.18	10.84	11.61	7.61	6.52	5.14	5.53	3.61	6.36	5.54	8.81	10.14	12.55	10.82	11.82	12.95	10.37	9.46	11.74	9.11	7.55	10.39	3.32	8.72	8.88	8.91	9.15	8.17	8.58	10.21	6.65	8.3	10.24	9.66	7.44	9.34	10.14	11.34	12.94	11.94	10.68	9.94	9.83	9.88	9.93	10.16	10.51	8.7	7.83	2.18	3.93	5.03	6.61	4.09	6.2	6.02	8.13	9.04	7.01	7.67	10.32	8.63	5.81	5.12	7.25	4.71	2.72	4.73	2.3	2.16	1.25	5.32	2.54	6.05	6.61	3.42	4.32	5.91	10.33	5.34	2.27	6.88	5.3	3.72	1.08	5.27	4.85	5.63	2.63	5.15	6.3	2.9	5.5	6.2	2.55	0.7	3.97	3.67	4.67	3.23	2.83	7.09	4.28	5.04	6.53	1.69	2.62	2.63	2.43	3.5	7.01	3.83	3.28	1.87	0.41	2.07	4.33	4.16	4.83	1.37	0.61	1.64	5.01	3.52	4.1	0.37	6.69	2.25	3.97	4.78	1.93	0.22	3.23	2.68	1.21	4.63	1.36	1.78	2.23	0.78	2.22	0.73	1.13	4.18	5.1	3.56	3.98	3.87	3.86	3.93	3.06	2.76	2.01	0.75	4.37	1.04	2.43	4.21	4.12	2.78	0.65	2.14	3.26	2.71	4.51	2.62	1.28	1.98	0.31	2.65	3.38	3.5	4.38	3.81	2.29	2.1	2.32	2.56	2.41	3.77	3.23	2.32	3.39	0.84	2.46	1.34	2.37	3.02	4.4	3.31	3.08	0.99	2.71	1.12	2.67	3.57	4.01	3.78	4.26	3.62	2.91	2.52	2.86	5.83	2.26	6.51	0.71	1.38	3.81	4.42	3.72	3.96	2.46	3.21	2.35	69.9	74.1	90.5	89.4	69.7	86.2	69.8	76.5	84.3	78.2	75.7	75.7	67	73.5	82.1	75.3	76.2	82.1	84.7	81.9	75.1	79.7	81.8	92.5	84.2	76.5	73.3	74.2	81.5	84.9	79.9	75.6	71.7	70.2	77.4	78.3	76.5	75.5	84.2	78.6	82.9	76	74.1	69.2	72.8	70.3	68.2	71.2	74.7	70	75.2	78.8	73.2	89.9	74.7	69.9	68.9	71.6	77.3	76.3	73.8	81.3	77.3	73.8	74.9	78.9	73.6	71.2	70.3	66.9	69.5	71.6	73.2	73.4	73.7	73.1	72.8	73	77	77.7	92.6	87.3	84.7	80.3	87	80.2	81.8	76.8	74.5	79.4	75.9	70.4	75.4	82.6	85.1	79.7	86.1	91.8	85.5	91.4	91.1	94.4	78.7	88.4	73.6	71	85.6	84.5	81	68.5	79.8	90	72.7	80.1	85.8	94.4	73.5	74.8	72	87.7	74.6	65.6	83.4	74.7	64.6	85.8	96.2	74	76.3	74.2	83.1	86.8	55.9	73	71.8	64.7	89.5	84.2	80	81.5	75.7	51	68.1	71.4	85.5	97.5	86.6	68.9	69.5	65.3	89.9	96.3	88.1	60.3	64.9	64	96.9	50	75.9	63.5	54.8	81.2	97.8	69.9	69.4	87.4	54.8	82.9	81.2	80.3	89.7	70.1	91.9	89	57.7	55.2	57.4	54.6	48.2	46.8	48.5	56.7	60.9	70.5	91.6	60.9	87.8	77.4	46.8	44.5	63.3	91.7	72.3	51.8	59.6	37.5	54.2	79.9	79.1	96.7	72.3	55.4	59.3	42.2	42.3	61.1	66.2	64.4	69.3	73	48.9	49.8	64.4	58.6	89.1	65.2	78.5	63.3	49.8	43.6	54.1	59.4	87.9	65.8	86	63.8	44.8	43.6	50.1	46.5	54.9	57.3	71.1	76.8	43	77.8	38.1	89.9	83	47.2	40.4	50.5	45.4	63.6	61.4	70.1	53	61	82	63	50	75	53	61	71	55	59	64	47	53	59	57	58	62	68	58	50	60	54	85	67	56	48	48	75	67	61	59	61	51	63	55	68	64	79	54	63	48	46	42	49	52	44	43	53	41	51	58	51	71	47	51	53	52	56	55	51	68	63	53	50	58	43	42	47	37	39	43	43	44	41	42	50	43	50	56	69	61	62	51	58	53	58	45	46	52	46	42	46	60	59	57	67	73	64	76	74	89	51	79	53	55	76	69	56	48	64	78	54	56	62	76	55	57	55	70	44	39	60	42	39	57	87	45	41	35	62	69	31	49	43	43	71	42	50	50	49	30	33	33	62	86	42	34	33	35	71	83	64	33	33	36	81	29	58	29	29	56	91	53	37	70	26	58	54	68	70	37	80	43	30	24	25	27	24	26	20	25	35	40	72	27	70	48	24	22	35	63	43	29	39	23	30	50	58	80	39	31	28	22	24	38	41	30	43	63	23	25	39	27	71	35	58	32	24	22	28	33	56	37	62	29	28	26	19	25	28	30	44	64	17	60	21	45	63	21	22	25	21	36	22	45	1.93	1.86	1.21	0.93	1.5	2.71	3.5	1.36	1.78	1.43	2.14	2.07	2.07	1.57	1.21	1.93	1.86	1.36	1.71	1.36	1.5	1.07	1.5	1.93	1.43	1.43	1.5	2.85	4.49	2.64	2.43	3.07	3.07	1.78	1.57	2	2.07	1.5	1.28	1.28	1	1.07	1.28	1.28	1.5	1.78	2.28	1.71	1.71	1.64	1.64	1.64	1.64	1.07	1.43	2.35	1.86	1.36	1.57	1.64	2.64	1.86	2	1.93	1.28	1.36	1.78	1.36	1.64	2.07	1.43	1.43	1.43	1.57	1.57	1.86	1.78	1.43	1.93	2.07	1.5	1.07	1.14	1.07	1.21	1.5	1.36	1.71	1.71	1.36	1.43	1.43	1.78	1.43	1.71	2.5	2.14	1.64	1.57	1.36	1.28	1.86	1.78	1.64	1.78	2.57	2.14	1.43	3.14	2.78	2.14	1.78	2.64	1.28	1.57	1.28	2	1.78	2	1.5	1.28	1.28	1.14	1.57	1.5	1.07	1.5	1.78	1.28	1.5	1.5	2.5	2.07	1.14	1.43	2	1.21	1.28	1	1	1.57	2.35	1.28	1	0.93	1.14	1.14	1.64	1.21	1.57	1.14	1.36	1.07	1.64	1.64	1.36	1.36	3.28	1.21	1.71	1.93	1	1	1.57	1	1.07	2.71	1.07	1.21	1.5	1.5	1.43	1.43	1.5	1.36	2.43	1.28	2.14	2	2.43	1.57	1.28	1.21	0.93	0.79	1.71	1.36	1.5	2.5	1.86	1.14	1.21	1.28	1.64	1.28	3.28	1.07	1	1.71	1.28	1.36	1.57	1.86	2.14	3	1.14	1.14	1.07	1.5	1.57	1.5	1.5	1.14	1.36	2.78	1.57	0.79	1.14	2.5	1.64	1.43	1.07	1.21	1.57	1.28	1.71	2.14	1.78	1.78	1.86	1.57	1	1.07	1.07	2.28	1.28	2.28	1.64	1.21	2.85	2.43	1.36	2.21	1.21	2.43	1	2.78	2.93	2.5	2.07	3.35	8.7	10.34	3.71	4.28	3	3.92	3.57	3.5	2.85	2.93	3.78	3.42	2.35	3.14	2.71	3.42	3.07	2.57	3.64	3.14	2.85	3.57	5.28	6.56	4.57	4.35	4.92	5.21	3.64	2.93	4.28	3.14	2.43	1.93	2.64	2.07	2.35	3.14	3.14	3.92	4.21	4.14	3.85	3.64	3.42	3	3.07	3.57	2.5	3.42	3.71	3.5	3.28	4.14	4.07	4.99	4.35	4.64	3.14	2.64	3.35	4.28	3	3.42	4.42	3.14	3.14	3.35	3.42	3.71	3.71	3.42	3	4.07	3.64	3.35	3.35	3.85	2.71	4.57	3.14	3	3.42	3.07	3.14	2.85	3.92	3.57	3.07	3.5	4.57	4.21	3.78	3.35	3.35	2.57	3.14	3.57	2.71	2.93	5.07	3.92	2.93	10.2	9.13	3.5	3.42	4.71	2.57	3	2.64	3.21	3.07	3.42	3.21	3.42	3	1.93	3	2.78	2.57	3.35	3.42	2.78	2.64	3.21	5.99	4.71	2	2.78	3.92	2.5	2.43	1.93	2	4.64	5.28	3.14	2	1.86	2.71	2.35	4.21	3.71	2.64	2	3.14	1.93	3.57	4.57	2.28	3.92	7.06	2.21	4.21	5.07	1.78	1.93	2.43	1.93	2.57	5.64	2.14	2.35	2.78	4.07	3.28	2.43	3.92	2.57	4.64	2.35	5.71	5.14	5.21	3.85	3	3.14	1.78	1.78	4.64	2.5	3.21	5.78	5.07	2.35	2.57	2.5	4.42	2.93	7.28	2.28	1.93	3.57	3.42	3.85	2.93	4.99	4.99	6.85	2.43	2.14	2	2.5	2.57	3.42	3.35	2.07	2.5	5.71	3.07	1.86	2.35	5.85	3.35	2.85	2.78	3.42	2.93	2.57	5.28	4.35	3.5	4.49	4.49	3.71	2.07	3	2.57	5.56	2.71	5.99	3.21	2.07	7.28	5.64	2.64	4.85	2.5	6.78	2.07	6.2	7.2	0	3.3	6	0	9	0.7	1.1	4.7	8.5	0.3	13.8	9.8	3.2	10.1	12.1	1.5	4.8	1.4	8.9	1.2	3.3	0	3.7	9.5	11.8	11.9	0	1.7	3.4	7.4	11.6	11.3	10.1	7.4	0	0	0	4.8	1	5.5	9.5	10.1	11.1	9.8	12.3	10.9	7.7	11.8	10.2	8.1	10.4	0.9	8.3	9.8	11.8	7.4	4	5.1	7.4	2	4.3	9.1	8.5	4.1	10.4	11	12.6	11.8	9.5	10.5	11.7	10.8	10.5	10.3	8.6	10.2	7.9	7.2	3.2	4.2	4.8	8.3	2.7	9.6	8.9	9.8	11.2	8.3	9.2	11.4	8.3	6.3	5.7	6.4	5.2	0.7	5.8	1.2	0.8	0	7.6	0	7.6	3.7	0.1	5	7.4	11.1	4.9	0	6.4	7.6	4	1.8	7.5	4.6	4.4	4	8.4	9.8	1.1	8.4	10.6	2.5	0	7.9	7.1	10.4	7	1.1	9.7	2.4	9.8	7.7	0.3	4.8	3.3	2.9	9.7	9.5	6.7	9.9	0.6	0	4.2	9.5	7.9	10	0.8	0.8	3.2	9.8	8.5	9.9	0	9.8	0.3	9.6	9.5	3.3	0	4.3	8.8	0	9.6	0.2	4.6	1.2	1.9	6	0	0.8	8.1	8.3	7.6	9.1	9	9.5	9.3	9.2	9.4	8.6	0.5	9.2	0	2.9	9	9.4	4.9	0	1.3	8.7	9.1	9.3	9.3	1.2	5.2	0	0.5	9.2	9.1	5.9	9.5	4.2	6	6.2	7.4	3.4	8.3	9.5	5.6	8.3	0	8.8	3.1	8.8	9.8	9.8	9.3	7.8	0.4	4.7	2.1	6.3	8.3	10	6.8	10.1	9.9	10.1	8.1	2.7	8	4.3	7.3	0	5.7	6.3	8.4	9.8	8.4	3.1	8.1	0.9	222.7	239.7	56.9	173.7	219.4	57	270.3	129.6	136.4	197.4	261.7	122.8	351.3	283.5	171.7	288.4	322.1	142.7	198.4	140.8	267.5	137.2	172.6	56.4	179.1	276.9	315.5	317	56.1	144.5	173	240.2	310.7	305.3	284.9	239.1	55.3	55.2	55.1	194.3	130.2	205.4	272.2	281.8	298.2	276	317.4	293.5	239.7	307.6	280.5	245	282.8	124.5	246.9	271.3	303.8	230.4	173.8	191.4	228.8	139.4	176.7	255	244.5	171.9	274.2	283.2	308.5	294.7	256.6	272	290.6	275.2	269.5	265.5	237.4	262.1	224.6	212.6	148.4	163.5	172.3	226.6	137.9	245.1	233.2	246.2	266.9	221	233.9	266.6	218	186.5	176.4	186.1	167.1	98.5	174.3	104.7	98.1	41.4	197	40.8	194.8	136.9	83.9	154	187.5	239.2	149.7	38.4	168.9	184.6	133.2	101.8	179.7	138.7	135	128.6	187.2	204.8	87	183.5	211.3	103.3	33.8	172	160.4	201.7	156.8	80.7	188.7	95.6	187.3	159.9	67.4	122	102.8	97.1	178.2	174.5	140	176.8	66.2	28.4	106.9	167.2	147.7	170.6	65.1	64.6	90.9	163.8	148.3	162.7	25.7	159.5	55.6	155.4	153.4	86.3	24.6	95.8	142.5	24	149.3	51.1	96.2	60.7	67.6	109	23	55.4	128.7	130.3	122.8	137.3	135.9	140.5	138.1	136.8	138.5	130.3	50.4	135.8	21.9	73.7	133.4	137.2	93.1	21.8	57.9	130.4	134.4	136.5	136.7	57.2	96.7	22.1	50.7	136.7	136.1	104.6	140.8	88.3	106.7	109.1	121.6	81.6	131.8	144.6	105.3	133.6	23.5	140.1	81.5	141.6	153	153.8	149.4	134.3	55.8	102.6	75.1	121.4	144.2	164	129.5	167.3	166.2	169.6	148.1	87.4	149.1	107.4	143.2	28.4	126.4	134.5	160.7	178.7	163.1	99.8	161.9	74.3	4.363	4.538	1.173	2.996	4.829	1.93	7.414	3.015	2.744	3.814	5.258	2.843	6.507	5.028	3.114	5.816	6.183	2.853	3.807	3.02	5.65	3.069	3.786	1.325	3.385	5.468	6.702	7.639	3.101	3.725	4.624	6.596	8.301	7.432	6.154	5.25	2.09	1.924	1.458	4.058	2.847	4.642	6.25	6.728	7.008	6.907	8.274	6.826	5.775	7.338	6.406	5.509	6.687	2.509	5.483	6.325	6.494	5.092	4.266	4.675	6.276	3.577	4.571	6.312	5.572	3.965	6.274	6.197	7.167	7.474	6.126	6.198	6.438	6.23	6.158	6.25	5.736	6.031	5.408	5.037	2.673	3.049	3.413	4.473	2.72	4.858	4.639	5.41	5.902	4.569	4.794	5.775	4.985	3.825	3.723	4.598	3.628	2.013	3.483	1.809	1.621	0.816	3.676	1.053	3.668	3.458	1.863	2.809	4.372	5.989	3.133	0.972	3.913	3.199	2.356	1.254	3.2	2.525	2.76	1.909	2.872	3.16	1.314	3.042	3.277	1.36	0.474	2.46	2.063	2.849	2.127	1.569	3.469	1.533	2.637	2.985	0.822	1.448	1.137	1.052	2.124	3.396	1.68	1.681	0.703	0.269	1.064	2.127	1.716	2.197	0.6	0.498	0.772	2.163	1.658	1.754	0.202	3.61	0.741	1.799	2.115	0.677	0.123	1.19	1.052	0.364	2.411	0.437	0.678	0.735	0.352	0.887	0.26	0.411	1.409	2.207	1.211	1.788	1.721	1.96	1.513	1.131	1.023	0.709	0.199	1.591	0.331	0.761	2.049	1.709	0.84	0.207	0.654	1.318	1.02	2.714	0.939	0.378	0.77	0.116	0.781	1.334	1.474	1.881	2.283	0.766	0.752	0.794	1.026	0.867	1.45	1.366	0.831	1.283	0.454	1.158	0.452	1.009	1.837	1.867	1.432	1.15	0.4	1.137	0.513	1.278	1.923	1.972	1.735	2.116	1.772	1.335	1.205	1.006	2.81	1.046	3.034	0.36	0.914	2.443	2.615	1.891	2.35	1.096	2.165	0.9	14.39040956	14.39593056	14.40062531	14.40449028	14.40752259	14.40972002	14.41108102	14.41160474	14.41129099	14.41014025	14.40815369	14.40533316	14.40168118	14.39720093	14.39189622	14.38577154	14.37883199	14.37108329	14.36253176	14.35318431	14.34304839	14.33213202	14.32044374	14.30799256	14.29478801	14.28084003	14.26615902	14.25075576	14.23464141	14.21782747	14.20032579	14.18214847	14.1633079	14.14381671	14.12368774	14.102934	14.08156868	14.05960508	14.03705662	14.0139368	13.99025917	13.96603733	13.94128487	13.91601537	13.89024241	13.86397947	13.83724	13.81003733	13.78238471	13.75429523	13.72578189	13.6968575	13.66753472	13.63782603	13.60774373	13.57729992	13.54650648	13.51537509	13.4839172	13.45214406	13.42006664	13.38769571	13.35504178	13.32211515	13.28892584	13.25548364	13.2217981	13.18787852	13.15373396	13.11937325	13.08480495	13.05003742	13.01507878	12.97993691	12.94461948	12.90913395	12.87348755	12.83768732	12.80174009	12.76565252	12.72943107	12.69308201	12.65661148	12.62002542	12.58332965	12.54652982	12.50963146	12.47263998	12.43556066	12.39839868	12.36115913	12.323847	12.28646721	12.24902461	12.21152401	12.17397014	12.13636772	12.09872144	12.06103597	12.02331598	11.98556614	11.94779114	11.90999571	11.87218459	11.8343626	11.79653461	11.75870555	11.72088043	11.68306439	11.64526262	11.60748047	11.56972338	11.53199696	11.49430693	11.4566592	11.41905983	11.38151505	11.34403129	11.30661519	11.26927356	11.23201347	11.19484218	11.15776722	11.12079632	11.08393751	11.04719904	11.01058946	10.97411758	10.9377925	10.90162359	10.86562054	10.82979333	10.79415224	10.75870787	10.72347113	10.68845322	10.65366571	10.61912043	10.58482957	10.55080562	10.51706139	10.48360999	10.45046486	10.41763973	10.38514863	10.35300588	10.32122608	10.28982412	10.25881512	10.22821447	10.19803778	10.16830089	10.13901983	10.11021083	10.08189026	10.05407464	10.02678063	10.00002495	9.973824421	9.948195883	9.923156202	9.898722227	9.87491076	9.851738525	9.829222135	9.80737806	9.786222589	9.765771797	9.746041507	9.727047255	9.708804254	9.691327352	9.674631003	9.658729222	9.643635553	9.629363032	9.615924152	9.603330825	9.591594353	9.580725394	9.57073393	9.561629236	9.553419859	9.546113583	9.539717414	9.534237551	9.529679373	9.526047417	9.523345366	9.521576041	9.520741384	9.520842459	9.521879445	9.523851637	9.526757448	9.530594413	9.5353592	9.541047615	9.547654622	9.555174355	9.563600135	9.572924494	9.583139198	9.594235269	9.606203014	9.619032054	9.632711353	9.647229251	9.662573499	9.678731288	9.695689288	9.713433685	9.731950214	9.751224198	9.771240584	9.791983979	9.813438691	9.835588761	9.858418001	9.881910031	9.906048311	9.930816177	9.956196875	9.982173589	10.00872948	10.0358477	10.06351145	10.09170397	10.1204086	10.14960877	10.17928805	10.20943016	10.24001901	10.27103868	10.30247346	10.33430789	10.36652671	10.39911494	10.43205786	10.46534102	10.49895025	10.53287168	10.56709172	10.6015971	10.63637484	10.6714123
54080	F04_S	F04	2012	V318	31.5	63	34.2	43.7	40	108	70_13_1	3_10_10	25.2	25.7	26	26.1	27.3	27.9	28.2	28.5	26	24.1	18.9	19.4	19.6	23.9	25.4	27.5	28.6	29.3	28.9	28.9	29.3	27.2	27.8	28.6	27.5	27	28.4	25.7	26.4	23.8	23.3	25.3	27.2	27.3	28.5	27	27.4	28.6	28.3	26.8	26.9	26.8	28.2	28.6	28.6	27.9	27.7	27.6	27.9	27.6	27.8	28.5	28	26.7	23.8	24.6	25.6	26	24.9	24.8	25.7	26.7	26.9	26.2	25.1	26.6	26.7	25.9	26.4	27	26.1	25.7	25.5	22.1	20.6	19.2	21.1	18.9	19.7	19.6	20.3	22.9	24.7	25.6	22	19.5	21.2	22.1	21.8	17	17.4	16.9	17.6	18.6	17.7	16.1	15.4	18.8	15.4	15.8	16.1	13.3	13.5	15.9	16.8	18.6	14.1	13.9	15.7	16.3	14.1	14.6	11	11	12.4	12.3	9.7	9	10.7	14.4	13.5	11.9	11.6	11.9	11.5	14.5	11.8	10.4	7	8.9	9.5	11.3	6	8.2	7.8	7.3	7	8	5.1	6.4	7.3	3.7	6.2	8.8	3	2.7	5.5	7.3	6.8	8.9	4.4	5.1	2.8	2.4	3.1	2	2	1.5	5.2	8.6	4.7	8	3.6	2.7	3	3.5	3.3	1.4	1.3	2.3	-0.9	0.6	6.2	6.4	6.3	3	4.8	3	1.1	-0.5	0.2	0.9	4.4	5.3	2.6	0.7	0.9	4.1	3.3	2	0.3	0.8	-0.2	3.4	2.3	3	4.1	3.6	3.8	2.6	0.8	2.1	3	3.7	3.8	1.5	5	10.1	7.3	7.2	7.7	1.9	3.9	2.3	2.7	2.9	2.4	1.4	4.3	3.5	3.5	1	1.3	2.6	3.9	2.7	1.9	1.9	4.2	0.8	0.5	2.4	3.8	5.8	10.8	6.9	5	4.9	6.4	6.8	9.9	14	15	11.6	6.2	8.1	31.5	30.5	27.2	30	32	32.3	31.7	34	30.3	31	20.2	22.1	21.4	29	29.6	32.5	33.9	35.6	35.3	34.2	34.2	33.2	32.6	35.1	32.1	31.3	33.9	29.4	33.1	28.3	28.4	31.3	32.4	31.8	34.3	29.7	31.6	33.9	34.4	31.6	33.3	33.7	34.8	34.5	35.1	34.2	34.4	33.5	34.9	33.9	33.3	34.8	34.3	31.1	28.1	30.3	31.7	32.8	31.8	30.1	31.2	32.9	32.9	31.8	30.3	32.7	32.7	30.7	31.5	31.8	30.2	29.5	29.2	25.8	23.9	20.9	27.2	21.4	24.3	23.6	23.1	27	29.5	30.7	25.2	21.5	25.8	27	27.2	19.9	22	21.9	22.3	23	22.7	23.2	19.7	25.5	21.2	22.9	19	19.2	20.8	25.5	22.6	24.5	19.8	18.9	22.2	20.5	16	21.9	17.2	17.4	20.3	17.7	17.2	17.5	16.1	16	19.7	20.7	20.2	18.9	15.1	18	17.7	16.7	15.4	16.2	15.9	16.4	10	17.7	13.9	13.3	10.2	11.7	11.9	8.7	13.4	7.9	12.4	11.9	7.9	7.4	9.1	11.4	12.7	16.1	12.7	13.8	10.1	8.6	11.4	10.4	10.5	9.5	7.8	18.1	8.7	14.3	8	9.9	8.9	7.1	7.7	7.5	7.8	6.2	6.4	4.8	10.8	7.6	9.9	9.3	14.3	7.5	5.8	5	7.6	8.4	10.9	9.2	9.1	8.6	8.3	13.8	7.8	6.3	5.6	8.1	5.4	10	9.9	9.2	7.5	8.8	9.3	10.1	7.3	8.5	9.8	11.3	12.8	9.1	12.1	18.5	13.4	13.1	12.1	5.7	10	6.1	8.9	10.9	10.1	6.8	11.2	8.5	8.3	5.1	7.1	5.3	6.1	9.8	8.1	9.2	9.9	7	7.9	9	8.4	14.3	16	11.1	9.7	8.6	14.3	16.9	18.5	22.8	23.7	26.6	12.4	16.8	19.7	19.9	24.6	24.5	24.2	25.2	25.5	23.6	23	18.7	17.6	16.8	18	19.5	21.2	22.3	24	24.6	23.4	24.6	24.8	21.9	23	23.2	23.9	23.4	23.2	23.4	21.5	20.5	18.6	19.1	23.3	24	23.5	24.4	24.2	24	23.7	23.7	22.1	20.7	22	23.2	23.1	22.9	22.2	22.7	22.5	22.7	22.5	22.7	24.5	23.6	21.4	20.9	22.3	20.8	21	20	21.4	21.7	21.4	22	21.1	20.6	22	22.2	22.9	23.3	23.6	24.1	22.3	19.5	18.8	17.1	16.4	16.8	15.1	15	16.6	19.7	20.2	20.8	20.1	17.7	18	17.8	19.5	14.8	12.2	12.7	11.5	15.7	12.9	8.4	10.2	14.2	9.9	10.1	12.6	7.8	5.9	9.6	9.8	11	7	10.2	8.5	12.7	10.7	7.2	5.4	5.4	6.5	7.1	4.2	1.9	4	12.3	7.1	4.8	5.8	4	6.1	11.3	8.3	3.4	1.6	0.6	4.8	3.8	1.9	0.8	0.7	3.2	3.1	2.7	-1.6	3.9	-0.5	-1.2	-1.4	5.7	-1.7	-3.9	1.2	4.9	0.3	2.5	-1.9	-1.6	-4.6	-4.7	-3.1	-5	-5.3	-5.2	1.5	0.9	-1	4.2	-1.6	-3.3	-4.6	0.7	-1	-4.4	-5.5	-4.8	-7.3	-5.7	2.4	5	1.7	-3.3	-3.9	-3.7	-3.1	-6.9	-6.4	-5.4	-1.1	2.6	-3.2	-6.2	-3.5	-4.9	-0.2	-2.4	-3.4	-4.9	-7.3	-4.1	-5	-3.6	0.7	-2.9	0	-1.8	-5.7	-3.8	-1.1	-3.2	-3.6	-5.5	-4.8	3.7	1.2	3.2	4.2	-1.1	-1	-1.8	-2.1	-2.3	-4.4	-6.7	-1.4	-3.5	-0.8	-2.2	-6	-2.2	0.8	-3.7	-3.3	-5.8	-2.5	-6.1	-7.6	-6.3	0	-0.8	4.1	2.6	-1	2.3	-0.7	-2.6	0.3	2.5	6.8	4.3	0.7	-1.6	0	0	4	3.5	46.5	0	0	0	0	0	0	0	0	0	0	0	0	0	0	0	0	0	0	0	0	0	0	7.5	0	0	0	0	0	0	0	5.5	0	0	0	1.5	0	0	0	0	0	0	0	0	0	0	0	0	0	0.5	44.5	0	19.5	0	41.5	0	0	0	0	0	1	0	0	0.5	0	0	4	7	0	16.5	4	30	0	5.5	0	0	3.5	0	15.5	0	0	5	0	0	57	35.5	0	0	0.5	2.5	4	0	0	0	0	13	17	12	0	0	0	10	0	0	0	0	12	2	0	0	0	0	0	0	0	20.5	0	0	0	0	17.5	3.5	0	0	0	0	41	0	0	0	0	0.5	3.5	0	0	4.5	0	0	1	0	3	1.5	3	2.5	0	0	0	0	0	0	0	0	0	0	2	0	0	0.5	0	0	0	16.5	0	0	0	0	0	3.5	1.5	36.5	0	0	0	0	0	0	0	0	0	0	0	0	0	0	40.5	0	0	0	0	0	0	0	6	0	2.5	0	0	0	0	0	0	0	0	0	0	0	0	14	0	0	0	0	0	0	8.5	0	5	0	0	0	0	0	0	0	0	0	0	0	4	0	11.5	0	0	0	0	0	0	0	0	0	0	0	23.5	24.5	27.4	28.7	29	28.4	27.4	27.3	26	23.5	16.7	17	19.2	23.3	26.9	27.9	29	28.2	29	28	27.8	25.7	27.9	27.4	27.6	28.1	28.3	29.7	25.7	20.6	19.7	23.1	27.9	27.7	28.7	29	28.2	28.9	28.8	27.8	26.1	25.1	26.9	26.2	27.2	26.9	27.2	27.1	27.7	27	27.2	28.4	29.1	27.2	27.3	27	27.8	27	27.4	25.1	27	26.9	26.4	27	24.2	24.5	26.4	27.6	29.3	28.4	29.1	30.3	27.9	24.3	22.1	21	19.7	19.3	16.9	16.2	20.4	23.6	25.2	22.5	21.1	20.4	18.3	21.3	22.4	18.3	14.6	14.4	14.5	18.8	15.1	12	14.6	16.2	11.3	15.4	17.6	11.3	11.8	13.4	15.9	18.6	9	11.6	12.8	12	14.4	14	10.5	10.7	10.9	7.3	8.2	8.2	11	16	13.4	9.6	9.5	9.1	12.2	15.9	12.2	7.6	6.5	7.3	11.5	6.7	7.1	6.9	5.8	8.3	9.8	7.5	6.1	8.4	5.6	6.6	7.7	9.1	6.8	5.2	8.3	9.1	5.7	6.3	4.8	4.8	3.6	3.4	3.7	4	4.3	4.8	8.1	6.8	7.5	8.3	3.7	3.3	4.8	7.2	5.6	3.5	4	2.7	3.1	5.1	7.5	9.3	6.9	4.2	5.1	3.2	2.8	3.6	4.1	4.2	5.8	6.5	3.6	3.2	4.2	4.8	6.9	4.6	4.9	4.1	3	3.4	3.9	4.5	7.2	5.2	6.9	4.7	2.9	3.1	3.8	3.7	4.4	3.9	6.2	9.5	4.4	7.9	4	6.3	6.7	3.4	3	3.8	3.3	4.3	5.1	5.5	6.6	3.2	2.8	5.6	6.4	3.2	2.5	3.5	2.8	2.6	2.3	3.2	7.3	6.8	9.7	4.3	4	5.5	4.8	5	7.7	7.5	7.3	7.2	3.2	5.9	8.56	8.52	6.21	5.11	7.28	9.18	10.84	11.61	7.61	6.52	5.14	5.53	3.61	6.36	5.54	8.81	10.14	12.55	10.82	11.82	12.95	10.37	9.46	11.74	9.11	7.55	10.39	3.32	8.72	8.88	8.91	9.15	8.17	8.58	10.21	6.65	8.3	10.24	9.66	7.44	9.34	10.14	11.34	12.94	11.94	10.68	9.94	9.83	9.88	9.93	10.16	10.51	8.7	7.83	2.18	3.93	5.03	6.61	4.09	6.2	6.02	8.13	9.04	7.01	7.67	10.32	8.63	5.81	5.12	7.25	4.71	2.72	4.73	2.3	2.16	1.25	5.32	2.54	6.05	6.61	3.42	4.32	5.91	10.33	5.34	2.27	6.88	5.3	3.72	1.08	5.27	4.85	5.63	2.63	5.15	6.3	2.9	5.5	6.2	2.55	0.7	3.97	3.67	4.67	3.23	2.83	7.09	4.28	5.04	6.53	1.69	2.62	2.63	2.43	3.5	7.01	3.83	3.28	1.87	0.41	2.07	4.33	4.16	4.83	1.37	0.61	1.64	5.01	3.52	4.1	0.37	6.69	2.25	3.97	4.78	1.93	0.22	3.23	2.68	1.21	4.63	1.36	1.78	2.23	0.78	2.22	0.73	1.13	4.18	5.1	3.56	3.98	3.87	3.86	3.93	3.06	2.76	2.01	0.75	4.37	1.04	2.43	4.21	4.12	2.78	0.65	2.14	3.26	2.71	4.51	2.62	1.28	1.98	0.31	2.65	3.38	3.5	4.38	3.81	2.29	2.1	2.32	2.56	2.41	3.77	3.23	2.32	3.39	0.84	2.46	1.34	2.37	3.02	4.4	3.31	3.08	0.99	2.71	1.12	2.67	3.57	4.01	3.78	4.26	3.62	2.91	2.52	2.86	5.83	2.26	6.51	0.71	1.38	3.81	4.42	3.72	3.96	2.46	3.21	2.35	1.25	3.37	3.91	1.77	1.68	4.22	4.51	3.51	5.45	3.87	4.03	4.06	0.72	2.42	3.25	5.65	4.72	3.16	4.81	4.88	4.5	8.49	9.75	6.46	6.28	4.9	73.3	74.2	81.5	84.9	79.9	75.6	71.7	70.2	77.4	78.3	76.5	75.5	84.2	78.6	82.9	76	74.1	69.2	72.8	70.3	68.2	71.2	74.7	70	75.2	78.8	73.2	89.9	74.7	69.9	68.9	71.6	77.3	76.3	73.8	81.3	77.3	73.8	74.9	78.9	73.6	71.2	70.3	66.9	69.5	71.6	73.2	73.4	73.7	73.1	72.8	73	77	77.7	92.6	87.3	84.7	80.3	87	80.2	81.8	76.8	74.5	79.4	75.9	70.4	75.4	82.6	85.1	79.7	86.1	91.8	85.5	91.4	91.1	94.4	78.7	88.4	73.6	71	85.6	84.5	81	68.5	79.8	90	72.7	80.1	85.8	94.4	73.5	74.8	72	87.7	74.6	65.6	83.4	74.7	64.6	85.8	96.2	74	76.3	74.2	83.1	86.8	55.9	73	71.8	64.7	89.5	84.2	80	81.5	75.7	51	68.1	71.4	85.5	97.5	86.6	68.9	69.5	65.3	89.9	96.3	88.1	60.3	64.9	64	96.9	50	75.9	63.5	54.8	81.2	97.8	69.9	69.4	87.4	54.8	82.9	81.2	80.3	89.7	70.1	91.9	89	57.7	55.2	57.4	54.6	48.2	46.8	48.5	56.7	60.9	70.5	91.6	60.9	87.8	77.4	46.8	44.5	63.3	91.7	72.3	51.8	59.6	37.5	54.2	79.9	79.1	96.7	72.3	55.4	59.3	42.2	42.3	61.1	66.2	64.4	69.3	73	48.9	49.8	64.4	58.6	89.1	65.2	78.5	63.3	49.8	43.6	54.1	59.4	87.9	65.8	86	63.8	44.8	43.6	50.1	46.5	54.9	57.3	71.1	76.8	43	77.8	38.1	89.9	83	47.2	40.4	50.5	45.4	63.6	61.4	70.1	84.1	48.7	41.7	76	79.3	43.1	35.7	50	33.9	40.2	36.3	44.1	91	73.7	74.9	43.2	45.9	63.5	49.9	50.6	63.1	46.9	42.8	52.7	33.8	54.6	48	48	75	67	61	59	61	51	63	55	68	64	79	54	63	48	46	42	49	52	44	43	53	41	51	58	51	71	47	51	53	52	56	55	51	68	63	53	50	58	43	42	47	37	39	43	43	44	41	42	50	43	50	56	69	61	62	51	58	53	58	45	46	52	46	42	46	60	59	57	67	73	64	76	74	89	51	79	53	55	76	69	56	48	64	78	54	56	62	76	55	57	55	70	44	39	60	42	39	57	87	45	41	35	62	69	31	49	43	43	71	42	50	50	49	30	33	33	62	86	42	34	33	35	71	83	64	33	33	36	81	29	58	29	29	56	91	53	37	70	26	58	54	68	70	37	80	43	30	24	25	27	24	26	20	25	35	40	72	27	70	48	24	22	35	63	43	29	39	23	30	50	58	80	39	31	28	22	24	38	41	30	43	63	23	25	39	27	71	35	58	32	24	22	28	33	56	37	62	29	28	26	19	25	28	30	44	64	17	60	21	45	63	21	22	25	21	36	22	45	65	23	22	53	43	20	23	19	18	19	17	19	60	36	44	20	27	49	19	21	33	21	15	19	13	30	1.5	2.85	4.49	2.64	2.43	3.07	3.07	1.78	1.57	2	2.07	1.5	1.28	1.28	1	1.07	1.28	1.28	1.5	1.78	2.28	1.71	1.71	1.64	1.64	1.64	1.64	1.07	1.43	2.35	1.86	1.36	1.57	1.64	2.64	1.86	2	1.93	1.28	1.36	1.78	1.36	1.64	2.07	1.43	1.43	1.43	1.57	1.57	1.86	1.78	1.43	1.93	2.07	1.5	1.07	1.14	1.07	1.21	1.5	1.36	1.71	1.71	1.36	1.43	1.43	1.78	1.43	1.71	2.5	2.14	1.64	1.57	1.36	1.28	1.86	1.78	1.64	1.78	2.57	2.14	1.43	3.14	2.78	2.14	1.78	2.64	1.28	1.57	1.28	2	1.78	2	1.5	1.28	1.28	1.14	1.57	1.5	1.07	1.5	1.78	1.28	1.5	1.5	2.5	2.07	1.14	1.43	2	1.21	1.28	1	1	1.57	2.35	1.28	1	0.93	1.14	1.14	1.64	1.21	1.57	1.14	1.36	1.07	1.64	1.64	1.36	1.36	3.28	1.21	1.71	1.93	1	1	1.57	1	1.07	2.71	1.07	1.21	1.5	1.5	1.43	1.43	1.5	1.36	2.43	1.28	2.14	2	2.43	1.57	1.28	1.21	0.93	0.79	1.71	1.36	1.5	2.5	1.86	1.14	1.21	1.28	1.64	1.28	3.28	1.07	1	1.71	1.28	1.36	1.57	1.86	2.14	3	1.14	1.14	1.07	1.5	1.57	1.5	1.5	1.14	1.36	2.78	1.57	0.79	1.14	2.5	1.64	1.43	1.07	1.21	1.57	1.28	1.71	2.14	1.78	1.78	1.86	1.57	1	1.07	1.07	2.28	1.28	2.28	1.64	1.21	2.85	2.43	1.36	2.21	1.21	2.43	1	1.21	3.42	1.57	0.93	1.07	1.57	2.43	1.57	2.64	3.35	2.64	1.21	0.93	1.28	2.71	4.07	2.07	1.5	1.71	1.14	1.64	1.93	2.64	3.07	2.64	1.64	3.57	5.28	6.56	4.57	4.35	4.92	5.21	3.64	2.93	4.28	3.14	2.43	1.93	2.64	2.07	2.35	3.14	3.14	3.92	4.21	4.14	3.85	3.64	3.42	3	3.07	3.57	2.5	3.42	3.71	3.5	3.28	4.14	4.07	4.99	4.35	4.64	3.14	2.64	3.35	4.28	3	3.42	4.42	3.14	3.14	3.35	3.42	3.71	3.71	3.42	3	4.07	3.64	3.35	3.35	3.85	2.71	4.57	3.14	3	3.42	3.07	3.14	2.85	3.92	3.57	3.07	3.5	4.57	4.21	3.78	3.35	3.35	2.57	3.14	3.57	2.71	2.93	5.07	3.92	2.93	10.2	9.13	3.5	3.42	4.71	2.57	3	2.64	3.21	3.07	3.42	3.21	3.42	3	1.93	3	2.78	2.57	3.35	3.42	2.78	2.64	3.21	5.99	4.71	2	2.78	3.92	2.5	2.43	1.93	2	4.64	5.28	3.14	2	1.86	2.71	2.35	4.21	3.71	2.64	2	3.14	1.93	3.57	4.57	2.28	3.92	7.06	2.21	4.21	5.07	1.78	1.93	2.43	1.93	2.57	5.64	2.14	2.35	2.78	4.07	3.28	2.43	3.92	2.57	4.64	2.35	5.71	5.14	5.21	3.85	3	3.14	1.78	1.78	4.64	2.5	3.21	5.78	5.07	2.35	2.57	2.5	4.42	2.93	7.28	2.28	1.93	3.57	3.42	3.85	2.93	4.99	4.99	6.85	2.43	2.14	2	2.5	2.57	3.42	3.35	2.07	2.5	5.71	3.07	1.86	2.35	5.85	3.35	2.85	2.78	3.42	2.93	2.57	5.28	4.35	3.5	4.49	4.49	3.71	2.07	3	2.57	5.56	2.71	5.99	3.21	2.07	7.28	5.64	2.64	4.85	2.5	6.78	2.07	2.64	7.56	3.28	1.93	2.5	3.78	5.42	3.35	5.21	7.35	5.71	2.43	2.21	2.93	7.49	8.49	4.99	3.21	3.92	2.5	4.35	5.64	4.14	6.63	5.49	3.71	11.8	11.9	0	1.7	3.4	7.4	11.6	11.3	10.1	7.4	0	0	0	4.8	1	5.5	9.5	10.1	11.1	9.8	12.3	10.9	7.7	11.8	10.2	8.1	10.4	0.9	8.3	9.8	11.8	7.4	4	5.1	7.4	2	4.3	9.1	8.5	4.1	10.4	11	12.6	11.8	9.5	10.5	11.7	10.8	10.5	10.3	8.6	10.2	7.9	7.2	3.2	4.2	4.8	8.3	2.7	9.6	8.9	9.8	11.2	8.3	9.2	11.4	8.3	6.3	5.7	6.4	5.2	0.7	5.8	1.2	0.8	0	7.6	0	7.6	3.7	0.1	5	7.4	11.1	4.9	0	6.4	7.6	4	1.8	7.5	4.6	4.4	4	8.4	9.8	1.1	8.4	10.6	2.5	0	7.9	7.1	10.4	7	1.1	9.7	2.4	9.8	7.7	0.3	4.8	3.3	2.9	9.7	9.5	6.7	9.9	0.6	0	4.2	9.5	7.9	10	0.8	0.8	3.2	9.8	8.5	9.9	0	9.8	0.3	9.6	9.5	3.3	0	4.3	8.8	0	9.6	0.2	4.6	1.2	1.9	6	0	0.8	8.1	8.3	7.6	9.1	9	9.5	9.3	9.2	9.4	8.6	0.5	9.2	0	2.9	9	9.4	4.9	0	1.3	8.7	9.1	9.3	9.3	1.2	5.2	0	0.5	9.2	9.1	5.9	9.5	4.2	6	6.2	7.4	3.4	8.3	9.5	5.6	8.3	0	8.8	3.1	8.8	9.8	9.8	9.3	7.8	0.4	4.7	2.1	6.3	8.3	10	6.8	10.1	9.9	10.1	8.1	2.7	8	4.3	7.3	0	5.7	6.3	8.4	9.8	8.4	3.1	8.1	0.9	0	10.5	10.4	0.6	0	9.7	10.6	9.6	10.5	10.8	10.6	10.3	0	6.9	0.6	9.4	6.9	1.8	11.1	10.8	6.9	8.7	10.5	3.9	11.2	9.9	315.5	317	56.1	144.5	173	240.2	310.7	305.3	284.9	239.1	55.3	55.2	55.1	194.3	130.2	205.4	272.2	281.8	298.2	276	317.4	293.5	239.7	307.6	280.5	245	282.8	124.5	246.9	271.3	303.8	230.4	173.8	191.4	228.8	139.4	176.7	255	244.5	171.9	274.2	283.2	308.5	294.7	256.6	272	290.6	275.2	269.5	265.5	237.4	262.1	224.6	212.6	148.4	163.5	172.3	226.6	137.9	245.1	233.2	246.2	266.9	221	233.9	266.6	218	186.5	176.4	186.1	167.1	98.5	174.3	104.7	98.1	41.4	197	40.8	194.8	136.9	83.9	154	187.5	239.2	149.7	38.4	168.9	184.6	133.2	101.8	179.7	138.7	135	128.6	187.2	204.8	87	183.5	211.3	103.3	33.8	172	160.4	201.7	156.8	80.7	188.7	95.6	187.3	159.9	67.4	122	102.8	97.1	178.2	174.5	140	176.8	66.2	28.4	106.9	167.2	147.7	170.6	65.1	64.6	90.9	163.8	148.3	162.7	25.7	159.5	55.6	155.4	153.4	86.3	24.6	95.8	142.5	24	149.3	51.1	96.2	60.7	67.6	109	23	55.4	128.7	130.3	122.8	137.3	135.9	140.5	138.1	136.8	138.5	130.3	50.4	135.8	21.9	73.7	133.4	137.2	93.1	21.8	57.9	130.4	134.4	136.5	136.7	57.2	96.7	22.1	50.7	136.7	136.1	104.6	140.8	88.3	106.7	109.1	121.6	81.6	131.8	144.6	105.3	133.6	23.5	140.1	81.5	141.6	153	153.8	149.4	134.3	55.8	102.6	75.1	121.4	144.2	164	129.5	167.3	166.2	169.6	148.1	87.4	149.1	107.4	143.2	28.4	126.4	134.5	160.7	178.7	163.1	99.8	161.9	74.3	30.9	195.5	195.7	73.3	32.1	191	204	192.5	205.6	211	209.8	207.3	34.5	164.6	80.8	200.9	168.1	99.4	228.4	225.7	172.8	199.2	225.8	133.8	238.6	221.5	6.702	7.639	3.101	3.725	4.624	6.596	8.301	7.432	6.154	5.25	2.09	1.924	1.458	4.058	2.847	4.642	6.25	6.728	7.008	6.907	8.274	6.826	5.775	7.338	6.406	5.509	6.687	2.509	5.483	6.325	6.494	5.092	4.266	4.675	6.276	3.577	4.571	6.312	5.572	3.965	6.274	6.197	7.167	7.474	6.126	6.198	6.438	6.23	6.158	6.25	5.736	6.031	5.408	5.037	2.673	3.049	3.413	4.473	2.72	4.858	4.639	5.41	5.902	4.569	4.794	5.775	4.985	3.825	3.723	4.598	3.628	2.013	3.483	1.809	1.621	0.816	3.676	1.053	3.668	3.458	1.863	2.809	4.372	5.989	3.133	0.972	3.913	3.199	2.356	1.254	3.2	2.525	2.76	1.909	2.872	3.16	1.314	3.042	3.277	1.36	0.474	2.46	2.063	2.849	2.127	1.569	3.469	1.533	2.637	2.985	0.822	1.448	1.137	1.052	2.124	3.396	1.68	1.681	0.703	0.269	1.064	2.127	1.716	2.197	0.6	0.498	0.772	2.163	1.658	1.754	0.202	3.61	0.741	1.799	2.115	0.677	0.123	1.19	1.052	0.364	2.411	0.437	0.678	0.735	0.352	0.887	0.26	0.411	1.409	2.207	1.211	1.788	1.721	1.96	1.513	1.131	1.023	0.709	0.199	1.591	0.331	0.761	2.049	1.709	0.84	0.207	0.654	1.318	1.02	2.714	0.939	0.378	0.77	0.116	0.781	1.334	1.474	1.881	2.283	0.766	0.752	0.794	1.026	0.867	1.45	1.366	0.831	1.283	0.454	1.158	0.452	1.009	1.837	1.867	1.432	1.15	0.4	1.137	0.513	1.278	1.923	1.972	1.735	2.116	1.772	1.335	1.205	1.006	2.81	1.046	3.034	0.36	0.914	2.443	2.615	1.891	2.35	1.096	2.165	0.9	0.505	2.957	2.232	0.756	0.608	2.341	3.061	2.157	3.604	3.396	3.076	2.252	0.37	1.69	1.856	4.665	2.781	1.553	3.09	2.736	2.585	4.058	5.301	3.751	4.371	3.137	14.26615902	14.25075576	14.23464141	14.21782747	14.20032579	14.18214847	14.1633079	14.14381671	14.12368774	14.102934	14.08156868	14.05960508	14.03705662	14.0139368	13.99025917	13.96603733	13.94128487	13.91601537	13.89024241	13.86397947	13.83724	13.81003733	13.78238471	13.75429523	13.72578189	13.6968575	13.66753472	13.63782603	13.60774373	13.57729992	13.54650648	13.51537509	13.4839172	13.45214406	13.42006664	13.38769571	13.35504178	13.32211515	13.28892584	13.25548364	13.2217981	13.18787852	13.15373396	13.11937325	13.08480495	13.05003742	13.01507878	12.97993691	12.94461948	12.90913395	12.87348755	12.83768732	12.80174009	12.76565252	12.72943107	12.69308201	12.65661148	12.62002542	12.58332965	12.54652982	12.50963146	12.47263998	12.43556066	12.39839868	12.36115913	12.323847	12.28646721	12.24902461	12.21152401	12.17397014	12.13636772	12.09872144	12.06103597	12.02331598	11.98556614	11.94779114	11.90999571	11.87218459	11.8343626	11.79653461	11.75870555	11.72088043	11.68306439	11.64526262	11.60748047	11.56972338	11.53199696	11.49430693	11.4566592	11.41905983	11.38151505	11.34403129	11.30661519	11.26927356	11.23201347	11.19484218	11.15776722	11.12079632	11.08393751	11.04719904	11.01058946	10.97411758	10.9377925	10.90162359	10.86562054	10.82979333	10.79415224	10.75870787	10.72347113	10.68845322	10.65366571	10.61912043	10.58482957	10.55080562	10.51706139	10.48360999	10.45046486	10.41763973	10.38514863	10.35300588	10.32122608	10.28982412	10.25881512	10.22821447	10.19803778	10.16830089	10.13901983	10.11021083	10.08189026	10.05407464	10.02678063	10.00002495	9.973824421	9.948195883	9.923156202	9.898722227	9.87491076	9.851738525	9.829222135	9.80737806	9.786222589	9.765771797	9.746041507	9.727047255	9.708804254	9.691327352	9.674631003	9.658729222	9.643635553	9.629363032	9.615924152	9.603330825	9.591594353	9.580725394	9.57073393	9.561629236	9.553419859	9.546113583	9.539717414	9.534237551	9.529679373	9.526047417	9.523345366	9.521576041	9.520741384	9.520842459	9.521879445	9.523851637	9.526757448	9.530594413	9.5353592	9.541047615	9.547654622	9.555174355	9.563600135	9.572924494	9.583139198	9.594235269	9.606203014	9.619032054	9.632711353	9.647229251	9.662573499	9.678731288	9.695689288	9.713433685	9.731950214	9.751224198	9.771240584	9.791983979	9.813438691	9.835588761	9.858418001	9.881910031	9.906048311	9.930816177	9.956196875	9.982173589	10.00872948	10.0358477	10.06351145	10.09170397	10.1204086	10.14960877	10.17928805	10.20943016	10.24001901	10.27103868	10.30247346	10.33430789	10.36652671	10.39911494	10.43205786	10.46534102	10.49895025	10.53287168	10.56709172	10.6015971	10.63637484	10.6714123	10.70669711	10.74221723	10.77796095	10.81391685	10.85007382	10.88642106	10.92294807	10.95964467	10.99650095	11.03350729	11.07065437	11.10793314	11.14533482	11.18285088	11.22047306	11.25819335	11.29600396	11.33389734	11.37186616	11.40990331	11.44800185	11.48615506	11.52435639	11.56259947	11.60087807	11.63918612
54081	F04_S	F04	2012	V312	31.3	51	30.6	43.9	35	104	70_13_1	3_10_10	25.2	25.7	26	26.1	27.3	27.9	28.2	28.5	26	24.1	18.9	19.4	19.6	23.9	25.4	27.5	28.6	29.3	28.9	28.9	29.3	27.2	27.8	28.6	27.5	27	28.4	25.7	26.4	23.8	23.3	25.3	27.2	27.3	28.5	27	27.4	28.6	28.3	26.8	26.9	26.8	28.2	28.6	28.6	27.9	27.7	27.6	27.9	27.6	27.8	28.5	28	26.7	23.8	24.6	25.6	26	24.9	24.8	25.7	26.7	26.9	26.2	25.1	26.6	26.7	25.9	26.4	27	26.1	25.7	25.5	22.1	20.6	19.2	21.1	18.9	19.7	19.6	20.3	22.9	24.7	25.6	22	19.5	21.2	22.1	21.8	17	17.4	16.9	17.6	18.6	17.7	16.1	15.4	18.8	15.4	15.8	16.1	13.3	13.5	15.9	16.8	18.6	14.1	13.9	15.7	16.3	14.1	14.6	11	11	12.4	12.3	9.7	9	10.7	14.4	13.5	11.9	11.6	11.9	11.5	14.5	11.8	10.4	7	8.9	9.5	11.3	6	8.2	7.8	7.3	7	8	5.1	6.4	7.3	3.7	6.2	8.8	3	2.7	5.5	7.3	6.8	8.9	4.4	5.1	2.8	2.4	3.1	2	2	1.5	5.2	8.6	4.7	8	3.6	2.7	3	3.5	3.3	1.4	1.3	2.3	-0.9	0.6	6.2	6.4	6.3	3	4.8	3	1.1	-0.5	0.2	0.9	4.4	5.3	2.6	0.7	0.9	4.1	3.3	2	0.3	0.8	-0.2	3.4	2.3	3	4.1	3.6	3.8	2.6	0.8	2.1	3	3.7	3.8	1.5	5	10.1	7.3	7.2	7.7	1.9	3.9	2.3	2.7	2.9	2.4	1.4	4.3	3.5	3.5	1	1.3	2.6	3.9	2.7	1.9	1.9	4.2	0.8	0.5	2.4	3.8	5.8	10.8	6.9	5	4.9	6.4	6.8	9.9	14	15	11.6	6.2	8.1	31.5	30.5	27.2	30	32	32.3	31.7	34	30.3	31	20.2	22.1	21.4	29	29.6	32.5	33.9	35.6	35.3	34.2	34.2	33.2	32.6	35.1	32.1	31.3	33.9	29.4	33.1	28.3	28.4	31.3	32.4	31.8	34.3	29.7	31.6	33.9	34.4	31.6	33.3	33.7	34.8	34.5	35.1	34.2	34.4	33.5	34.9	33.9	33.3	34.8	34.3	31.1	28.1	30.3	31.7	32.8	31.8	30.1	31.2	32.9	32.9	31.8	30.3	32.7	32.7	30.7	31.5	31.8	30.2	29.5	29.2	25.8	23.9	20.9	27.2	21.4	24.3	23.6	23.1	27	29.5	30.7	25.2	21.5	25.8	27	27.2	19.9	22	21.9	22.3	23	22.7	23.2	19.7	25.5	21.2	22.9	19	19.2	20.8	25.5	22.6	24.5	19.8	18.9	22.2	20.5	16	21.9	17.2	17.4	20.3	17.7	17.2	17.5	16.1	16	19.7	20.7	20.2	18.9	15.1	18	17.7	16.7	15.4	16.2	15.9	16.4	10	17.7	13.9	13.3	10.2	11.7	11.9	8.7	13.4	7.9	12.4	11.9	7.9	7.4	9.1	11.4	12.7	16.1	12.7	13.8	10.1	8.6	11.4	10.4	10.5	9.5	7.8	18.1	8.7	14.3	8	9.9	8.9	7.1	7.7	7.5	7.8	6.2	6.4	4.8	10.8	7.6	9.9	9.3	14.3	7.5	5.8	5	7.6	8.4	10.9	9.2	9.1	8.6	8.3	13.8	7.8	6.3	5.6	8.1	5.4	10	9.9	9.2	7.5	8.8	9.3	10.1	7.3	8.5	9.8	11.3	12.8	9.1	12.1	18.5	13.4	13.1	12.1	5.7	10	6.1	8.9	10.9	10.1	6.8	11.2	8.5	8.3	5.1	7.1	5.3	6.1	9.8	8.1	9.2	9.9	7	7.9	9	8.4	14.3	16	11.1	9.7	8.6	14.3	16.9	18.5	22.8	23.7	26.6	12.4	16.8	19.7	19.9	24.6	24.5	24.2	25.2	25.5	23.6	23	18.7	17.6	16.8	18	19.5	21.2	22.3	24	24.6	23.4	24.6	24.8	21.9	23	23.2	23.9	23.4	23.2	23.4	21.5	20.5	18.6	19.1	23.3	24	23.5	24.4	24.2	24	23.7	23.7	22.1	20.7	22	23.2	23.1	22.9	22.2	22.7	22.5	22.7	22.5	22.7	24.5	23.6	21.4	20.9	22.3	20.8	21	20	21.4	21.7	21.4	22	21.1	20.6	22	22.2	22.9	23.3	23.6	24.1	22.3	19.5	18.8	17.1	16.4	16.8	15.1	15	16.6	19.7	20.2	20.8	20.1	17.7	18	17.8	19.5	14.8	12.2	12.7	11.5	15.7	12.9	8.4	10.2	14.2	9.9	10.1	12.6	7.8	5.9	9.6	9.8	11	7	10.2	8.5	12.7	10.7	7.2	5.4	5.4	6.5	7.1	4.2	1.9	4	12.3	7.1	4.8	5.8	4	6.1	11.3	8.3	3.4	1.6	0.6	4.8	3.8	1.9	0.8	0.7	3.2	3.1	2.7	-1.6	3.9	-0.5	-1.2	-1.4	5.7	-1.7	-3.9	1.2	4.9	0.3	2.5	-1.9	-1.6	-4.6	-4.7	-3.1	-5	-5.3	-5.2	1.5	0.9	-1	4.2	-1.6	-3.3	-4.6	0.7	-1	-4.4	-5.5	-4.8	-7.3	-5.7	2.4	5	1.7	-3.3	-3.9	-3.7	-3.1	-6.9	-6.4	-5.4	-1.1	2.6	-3.2	-6.2	-3.5	-4.9	-0.2	-2.4	-3.4	-4.9	-7.3	-4.1	-5	-3.6	0.7	-2.9	0	-1.8	-5.7	-3.8	-1.1	-3.2	-3.6	-5.5	-4.8	3.7	1.2	3.2	4.2	-1.1	-1	-1.8	-2.1	-2.3	-4.4	-6.7	-1.4	-3.5	-0.8	-2.2	-6	-2.2	0.8	-3.7	-3.3	-5.8	-2.5	-6.1	-7.6	-6.3	0	-0.8	4.1	2.6	-1	2.3	-0.7	-2.6	0.3	2.5	6.8	4.3	0.7	-1.6	0	0	4	3.5	46.5	0	0	0	0	0	0	0	0	0	0	0	0	0	0	0	0	0	0	0	0	0	0	7.5	0	0	0	0	0	0	0	5.5	0	0	0	1.5	0	0	0	0	0	0	0	0	0	0	0	0	0	0.5	44.5	0	19.5	0	41.5	0	0	0	0	0	1	0	0	0.5	0	0	4	7	0	16.5	4	30	0	5.5	0	0	3.5	0	15.5	0	0	5	0	0	57	35.5	0	0	0.5	2.5	4	0	0	0	0	13	17	12	0	0	0	10	0	0	0	0	12	2	0	0	0	0	0	0	0	20.5	0	0	0	0	17.5	3.5	0	0	0	0	41	0	0	0	0	0.5	3.5	0	0	4.5	0	0	1	0	3	1.5	3	2.5	0	0	0	0	0	0	0	0	0	0	2	0	0	0.5	0	0	0	16.5	0	0	0	0	0	3.5	1.5	36.5	0	0	0	0	0	0	0	0	0	0	0	0	0	0	40.5	0	0	0	0	0	0	0	6	0	2.5	0	0	0	0	0	0	0	0	0	0	0	0	14	0	0	0	0	0	0	8.5	0	5	0	0	0	0	0	0	0	0	0	0	0	4	0	11.5	0	0	0	0	0	0	0	0	0	0	0	23.5	24.5	27.4	28.7	29	28.4	27.4	27.3	26	23.5	16.7	17	19.2	23.3	26.9	27.9	29	28.2	29	28	27.8	25.7	27.9	27.4	27.6	28.1	28.3	29.7	25.7	20.6	19.7	23.1	27.9	27.7	28.7	29	28.2	28.9	28.8	27.8	26.1	25.1	26.9	26.2	27.2	26.9	27.2	27.1	27.7	27	27.2	28.4	29.1	27.2	27.3	27	27.8	27	27.4	25.1	27	26.9	26.4	27	24.2	24.5	26.4	27.6	29.3	28.4	29.1	30.3	27.9	24.3	22.1	21	19.7	19.3	16.9	16.2	20.4	23.6	25.2	22.5	21.1	20.4	18.3	21.3	22.4	18.3	14.6	14.4	14.5	18.8	15.1	12	14.6	16.2	11.3	15.4	17.6	11.3	11.8	13.4	15.9	18.6	9	11.6	12.8	12	14.4	14	10.5	10.7	10.9	7.3	8.2	8.2	11	16	13.4	9.6	9.5	9.1	12.2	15.9	12.2	7.6	6.5	7.3	11.5	6.7	7.1	6.9	5.8	8.3	9.8	7.5	6.1	8.4	5.6	6.6	7.7	9.1	6.8	5.2	8.3	9.1	5.7	6.3	4.8	4.8	3.6	3.4	3.7	4	4.3	4.8	8.1	6.8	7.5	8.3	3.7	3.3	4.8	7.2	5.6	3.5	4	2.7	3.1	5.1	7.5	9.3	6.9	4.2	5.1	3.2	2.8	3.6	4.1	4.2	5.8	6.5	3.6	3.2	4.2	4.8	6.9	4.6	4.9	4.1	3	3.4	3.9	4.5	7.2	5.2	6.9	4.7	2.9	3.1	3.8	3.7	4.4	3.9	6.2	9.5	4.4	7.9	4	6.3	6.7	3.4	3	3.8	3.3	4.3	5.1	5.5	6.6	3.2	2.8	5.6	6.4	3.2	2.5	3.5	2.8	2.6	2.3	3.2	7.3	6.8	9.7	4.3	4	5.5	4.8	5	7.7	7.5	7.3	7.2	3.2	5.9	8.56	8.52	6.21	5.11	7.28	9.18	10.84	11.61	7.61	6.52	5.14	5.53	3.61	6.36	5.54	8.81	10.14	12.55	10.82	11.82	12.95	10.37	9.46	11.74	9.11	7.55	10.39	3.32	8.72	8.88	8.91	9.15	8.17	8.58	10.21	6.65	8.3	10.24	9.66	7.44	9.34	10.14	11.34	12.94	11.94	10.68	9.94	9.83	9.88	9.93	10.16	10.51	8.7	7.83	2.18	3.93	5.03	6.61	4.09	6.2	6.02	8.13	9.04	7.01	7.67	10.32	8.63	5.81	5.12	7.25	4.71	2.72	4.73	2.3	2.16	1.25	5.32	2.54	6.05	6.61	3.42	4.32	5.91	10.33	5.34	2.27	6.88	5.3	3.72	1.08	5.27	4.85	5.63	2.63	5.15	6.3	2.9	5.5	6.2	2.55	0.7	3.97	3.67	4.67	3.23	2.83	7.09	4.28	5.04	6.53	1.69	2.62	2.63	2.43	3.5	7.01	3.83	3.28	1.87	0.41	2.07	4.33	4.16	4.83	1.37	0.61	1.64	5.01	3.52	4.1	0.37	6.69	2.25	3.97	4.78	1.93	0.22	3.23	2.68	1.21	4.63	1.36	1.78	2.23	0.78	2.22	0.73	1.13	4.18	5.1	3.56	3.98	3.87	3.86	3.93	3.06	2.76	2.01	0.75	4.37	1.04	2.43	4.21	4.12	2.78	0.65	2.14	3.26	2.71	4.51	2.62	1.28	1.98	0.31	2.65	3.38	3.5	4.38	3.81	2.29	2.1	2.32	2.56	2.41	3.77	3.23	2.32	3.39	0.84	2.46	1.34	2.37	3.02	4.4	3.31	3.08	0.99	2.71	1.12	2.67	3.57	4.01	3.78	4.26	3.62	2.91	2.52	2.86	5.83	2.26	6.51	0.71	1.38	3.81	4.42	3.72	3.96	2.46	3.21	2.35	1.25	3.37	3.91	1.77	1.68	4.22	4.51	3.51	5.45	3.87	4.03	4.06	0.72	2.42	3.25	5.65	4.72	3.16	4.81	4.88	4.5	8.49	9.75	6.46	6.28	4.9	73.3	74.2	81.5	84.9	79.9	75.6	71.7	70.2	77.4	78.3	76.5	75.5	84.2	78.6	82.9	76	74.1	69.2	72.8	70.3	68.2	71.2	74.7	70	75.2	78.8	73.2	89.9	74.7	69.9	68.9	71.6	77.3	76.3	73.8	81.3	77.3	73.8	74.9	78.9	73.6	71.2	70.3	66.9	69.5	71.6	73.2	73.4	73.7	73.1	72.8	73	77	77.7	92.6	87.3	84.7	80.3	87	80.2	81.8	76.8	74.5	79.4	75.9	70.4	75.4	82.6	85.1	79.7	86.1	91.8	85.5	91.4	91.1	94.4	78.7	88.4	73.6	71	85.6	84.5	81	68.5	79.8	90	72.7	80.1	85.8	94.4	73.5	74.8	72	87.7	74.6	65.6	83.4	74.7	64.6	85.8	96.2	74	76.3	74.2	83.1	86.8	55.9	73	71.8	64.7	89.5	84.2	80	81.5	75.7	51	68.1	71.4	85.5	97.5	86.6	68.9	69.5	65.3	89.9	96.3	88.1	60.3	64.9	64	96.9	50	75.9	63.5	54.8	81.2	97.8	69.9	69.4	87.4	54.8	82.9	81.2	80.3	89.7	70.1	91.9	89	57.7	55.2	57.4	54.6	48.2	46.8	48.5	56.7	60.9	70.5	91.6	60.9	87.8	77.4	46.8	44.5	63.3	91.7	72.3	51.8	59.6	37.5	54.2	79.9	79.1	96.7	72.3	55.4	59.3	42.2	42.3	61.1	66.2	64.4	69.3	73	48.9	49.8	64.4	58.6	89.1	65.2	78.5	63.3	49.8	43.6	54.1	59.4	87.9	65.8	86	63.8	44.8	43.6	50.1	46.5	54.9	57.3	71.1	76.8	43	77.8	38.1	89.9	83	47.2	40.4	50.5	45.4	63.6	61.4	70.1	84.1	48.7	41.7	76	79.3	43.1	35.7	50	33.9	40.2	36.3	44.1	91	73.7	74.9	43.2	45.9	63.5	49.9	50.6	63.1	46.9	42.8	52.7	33.8	54.6	48	48	75	67	61	59	61	51	63	55	68	64	79	54	63	48	46	42	49	52	44	43	53	41	51	58	51	71	47	51	53	52	56	55	51	68	63	53	50	58	43	42	47	37	39	43	43	44	41	42	50	43	50	56	69	61	62	51	58	53	58	45	46	52	46	42	46	60	59	57	67	73	64	76	74	89	51	79	53	55	76	69	56	48	64	78	54	56	62	76	55	57	55	70	44	39	60	42	39	57	87	45	41	35	62	69	31	49	43	43	71	42	50	50	49	30	33	33	62	86	42	34	33	35	71	83	64	33	33	36	81	29	58	29	29	56	91	53	37	70	26	58	54	68	70	37	80	43	30	24	25	27	24	26	20	25	35	40	72	27	70	48	24	22	35	63	43	29	39	23	30	50	58	80	39	31	28	22	24	38	41	30	43	63	23	25	39	27	71	35	58	32	24	22	28	33	56	37	62	29	28	26	19	25	28	30	44	64	17	60	21	45	63	21	22	25	21	36	22	45	65	23	22	53	43	20	23	19	18	19	17	19	60	36	44	20	27	49	19	21	33	21	15	19	13	30	1.5	2.85	4.49	2.64	2.43	3.07	3.07	1.78	1.57	2	2.07	1.5	1.28	1.28	1	1.07	1.28	1.28	1.5	1.78	2.28	1.71	1.71	1.64	1.64	1.64	1.64	1.07	1.43	2.35	1.86	1.36	1.57	1.64	2.64	1.86	2	1.93	1.28	1.36	1.78	1.36	1.64	2.07	1.43	1.43	1.43	1.57	1.57	1.86	1.78	1.43	1.93	2.07	1.5	1.07	1.14	1.07	1.21	1.5	1.36	1.71	1.71	1.36	1.43	1.43	1.78	1.43	1.71	2.5	2.14	1.64	1.57	1.36	1.28	1.86	1.78	1.64	1.78	2.57	2.14	1.43	3.14	2.78	2.14	1.78	2.64	1.28	1.57	1.28	2	1.78	2	1.5	1.28	1.28	1.14	1.57	1.5	1.07	1.5	1.78	1.28	1.5	1.5	2.5	2.07	1.14	1.43	2	1.21	1.28	1	1	1.57	2.35	1.28	1	0.93	1.14	1.14	1.64	1.21	1.57	1.14	1.36	1.07	1.64	1.64	1.36	1.36	3.28	1.21	1.71	1.93	1	1	1.57	1	1.07	2.71	1.07	1.21	1.5	1.5	1.43	1.43	1.5	1.36	2.43	1.28	2.14	2	2.43	1.57	1.28	1.21	0.93	0.79	1.71	1.36	1.5	2.5	1.86	1.14	1.21	1.28	1.64	1.28	3.28	1.07	1	1.71	1.28	1.36	1.57	1.86	2.14	3	1.14	1.14	1.07	1.5	1.57	1.5	1.5	1.14	1.36	2.78	1.57	0.79	1.14	2.5	1.64	1.43	1.07	1.21	1.57	1.28	1.71	2.14	1.78	1.78	1.86	1.57	1	1.07	1.07	2.28	1.28	2.28	1.64	1.21	2.85	2.43	1.36	2.21	1.21	2.43	1	1.21	3.42	1.57	0.93	1.07	1.57	2.43	1.57	2.64	3.35	2.64	1.21	0.93	1.28	2.71	4.07	2.07	1.5	1.71	1.14	1.64	1.93	2.64	3.07	2.64	1.64	3.57	5.28	6.56	4.57	4.35	4.92	5.21	3.64	2.93	4.28	3.14	2.43	1.93	2.64	2.07	2.35	3.14	3.14	3.92	4.21	4.14	3.85	3.64	3.42	3	3.07	3.57	2.5	3.42	3.71	3.5	3.28	4.14	4.07	4.99	4.35	4.64	3.14	2.64	3.35	4.28	3	3.42	4.42	3.14	3.14	3.35	3.42	3.71	3.71	3.42	3	4.07	3.64	3.35	3.35	3.85	2.71	4.57	3.14	3	3.42	3.07	3.14	2.85	3.92	3.57	3.07	3.5	4.57	4.21	3.78	3.35	3.35	2.57	3.14	3.57	2.71	2.93	5.07	3.92	2.93	10.2	9.13	3.5	3.42	4.71	2.57	3	2.64	3.21	3.07	3.42	3.21	3.42	3	1.93	3	2.78	2.57	3.35	3.42	2.78	2.64	3.21	5.99	4.71	2	2.78	3.92	2.5	2.43	1.93	2	4.64	5.28	3.14	2	1.86	2.71	2.35	4.21	3.71	2.64	2	3.14	1.93	3.57	4.57	2.28	3.92	7.06	2.21	4.21	5.07	1.78	1.93	2.43	1.93	2.57	5.64	2.14	2.35	2.78	4.07	3.28	2.43	3.92	2.57	4.64	2.35	5.71	5.14	5.21	3.85	3	3.14	1.78	1.78	4.64	2.5	3.21	5.78	5.07	2.35	2.57	2.5	4.42	2.93	7.28	2.28	1.93	3.57	3.42	3.85	2.93	4.99	4.99	6.85	2.43	2.14	2	2.5	2.57	3.42	3.35	2.07	2.5	5.71	3.07	1.86	2.35	5.85	3.35	2.85	2.78	3.42	2.93	2.57	5.28	4.35	3.5	4.49	4.49	3.71	2.07	3	2.57	5.56	2.71	5.99	3.21	2.07	7.28	5.64	2.64	4.85	2.5	6.78	2.07	2.64	7.56	3.28	1.93	2.5	3.78	5.42	3.35	5.21	7.35	5.71	2.43	2.21	2.93	7.49	8.49	4.99	3.21	3.92	2.5	4.35	5.64	4.14	6.63	5.49	3.71	11.8	11.9	0	1.7	3.4	7.4	11.6	11.3	10.1	7.4	0	0	0	4.8	1	5.5	9.5	10.1	11.1	9.8	12.3	10.9	7.7	11.8	10.2	8.1	10.4	0.9	8.3	9.8	11.8	7.4	4	5.1	7.4	2	4.3	9.1	8.5	4.1	10.4	11	12.6	11.8	9.5	10.5	11.7	10.8	10.5	10.3	8.6	10.2	7.9	7.2	3.2	4.2	4.8	8.3	2.7	9.6	8.9	9.8	11.2	8.3	9.2	11.4	8.3	6.3	5.7	6.4	5.2	0.7	5.8	1.2	0.8	0	7.6	0	7.6	3.7	0.1	5	7.4	11.1	4.9	0	6.4	7.6	4	1.8	7.5	4.6	4.4	4	8.4	9.8	1.1	8.4	10.6	2.5	0	7.9	7.1	10.4	7	1.1	9.7	2.4	9.8	7.7	0.3	4.8	3.3	2.9	9.7	9.5	6.7	9.9	0.6	0	4.2	9.5	7.9	10	0.8	0.8	3.2	9.8	8.5	9.9	0	9.8	0.3	9.6	9.5	3.3	0	4.3	8.8	0	9.6	0.2	4.6	1.2	1.9	6	0	0.8	8.1	8.3	7.6	9.1	9	9.5	9.3	9.2	9.4	8.6	0.5	9.2	0	2.9	9	9.4	4.9	0	1.3	8.7	9.1	9.3	9.3	1.2	5.2	0	0.5	9.2	9.1	5.9	9.5	4.2	6	6.2	7.4	3.4	8.3	9.5	5.6	8.3	0	8.8	3.1	8.8	9.8	9.8	9.3	7.8	0.4	4.7	2.1	6.3	8.3	10	6.8	10.1	9.9	10.1	8.1	2.7	8	4.3	7.3	0	5.7	6.3	8.4	9.8	8.4	3.1	8.1	0.9	0	10.5	10.4	0.6	0	9.7	10.6	9.6	10.5	10.8	10.6	10.3	0	6.9	0.6	9.4	6.9	1.8	11.1	10.8	6.9	8.7	10.5	3.9	11.2	9.9	315.5	317	56.1	144.5	173	240.2	310.7	305.3	284.9	239.1	55.3	55.2	55.1	194.3	130.2	205.4	272.2	281.8	298.2	276	317.4	293.5	239.7	307.6	280.5	245	282.8	124.5	246.9	271.3	303.8	230.4	173.8	191.4	228.8	139.4	176.7	255	244.5	171.9	274.2	283.2	308.5	294.7	256.6	272	290.6	275.2	269.5	265.5	237.4	262.1	224.6	212.6	148.4	163.5	172.3	226.6	137.9	245.1	233.2	246.2	266.9	221	233.9	266.6	218	186.5	176.4	186.1	167.1	98.5	174.3	104.7	98.1	41.4	197	40.8	194.8	136.9	83.9	154	187.5	239.2	149.7	38.4	168.9	184.6	133.2	101.8	179.7	138.7	135	128.6	187.2	204.8	87	183.5	211.3	103.3	33.8	172	160.4	201.7	156.8	80.7	188.7	95.6	187.3	159.9	67.4	122	102.8	97.1	178.2	174.5	140	176.8	66.2	28.4	106.9	167.2	147.7	170.6	65.1	64.6	90.9	163.8	148.3	162.7	25.7	159.5	55.6	155.4	153.4	86.3	24.6	95.8	142.5	24	149.3	51.1	96.2	60.7	67.6	109	23	55.4	128.7	130.3	122.8	137.3	135.9	140.5	138.1	136.8	138.5	130.3	50.4	135.8	21.9	73.7	133.4	137.2	93.1	21.8	57.9	130.4	134.4	136.5	136.7	57.2	96.7	22.1	50.7	136.7	136.1	104.6	140.8	88.3	106.7	109.1	121.6	81.6	131.8	144.6	105.3	133.6	23.5	140.1	81.5	141.6	153	153.8	149.4	134.3	55.8	102.6	75.1	121.4	144.2	164	129.5	167.3	166.2	169.6	148.1	87.4	149.1	107.4	143.2	28.4	126.4	134.5	160.7	178.7	163.1	99.8	161.9	74.3	30.9	195.5	195.7	73.3	32.1	191	204	192.5	205.6	211	209.8	207.3	34.5	164.6	80.8	200.9	168.1	99.4	228.4	225.7	172.8	199.2	225.8	133.8	238.6	221.5	6.702	7.639	3.101	3.725	4.624	6.596	8.301	7.432	6.154	5.25	2.09	1.924	1.458	4.058	2.847	4.642	6.25	6.728	7.008	6.907	8.274	6.826	5.775	7.338	6.406	5.509	6.687	2.509	5.483	6.325	6.494	5.092	4.266	4.675	6.276	3.577	4.571	6.312	5.572	3.965	6.274	6.197	7.167	7.474	6.126	6.198	6.438	6.23	6.158	6.25	5.736	6.031	5.408	5.037	2.673	3.049	3.413	4.473	2.72	4.858	4.639	5.41	5.902	4.569	4.794	5.775	4.985	3.825	3.723	4.598	3.628	2.013	3.483	1.809	1.621	0.816	3.676	1.053	3.668	3.458	1.863	2.809	4.372	5.989	3.133	0.972	3.913	3.199	2.356	1.254	3.2	2.525	2.76	1.909	2.872	3.16	1.314	3.042	3.277	1.36	0.474	2.46	2.063	2.849	2.127	1.569	3.469	1.533	2.637	2.985	0.822	1.448	1.137	1.052	2.124	3.396	1.68	1.681	0.703	0.269	1.064	2.127	1.716	2.197	0.6	0.498	0.772	2.163	1.658	1.754	0.202	3.61	0.741	1.799	2.115	0.677	0.123	1.19	1.052	0.364	2.411	0.437	0.678	0.735	0.352	0.887	0.26	0.411	1.409	2.207	1.211	1.788	1.721	1.96	1.513	1.131	1.023	0.709	0.199	1.591	0.331	0.761	2.049	1.709	0.84	0.207	0.654	1.318	1.02	2.714	0.939	0.378	0.77	0.116	0.781	1.334	1.474	1.881	2.283	0.766	0.752	0.794	1.026	0.867	1.45	1.366	0.831	1.283	0.454	1.158	0.452	1.009	1.837	1.867	1.432	1.15	0.4	1.137	0.513	1.278	1.923	1.972	1.735	2.116	1.772	1.335	1.205	1.006	2.81	1.046	3.034	0.36	0.914	2.443	2.615	1.891	2.35	1.096	2.165	0.9	0.505	2.957	2.232	0.756	0.608	2.341	3.061	2.157	3.604	3.396	3.076	2.252	0.37	1.69	1.856	4.665	2.781	1.553	3.09	2.736	2.585	4.058	5.301	3.751	4.371	3.137	14.26615902	14.25075576	14.23464141	14.21782747	14.20032579	14.18214847	14.1633079	14.14381671	14.12368774	14.102934	14.08156868	14.05960508	14.03705662	14.0139368	13.99025917	13.96603733	13.94128487	13.91601537	13.89024241	13.86397947	13.83724	13.81003733	13.78238471	13.75429523	13.72578189	13.6968575	13.66753472	13.63782603	13.60774373	13.57729992	13.54650648	13.51537509	13.4839172	13.45214406	13.42006664	13.38769571	13.35504178	13.32211515	13.28892584	13.25548364	13.2217981	13.18787852	13.15373396	13.11937325	13.08480495	13.05003742	13.01507878	12.97993691	12.94461948	12.90913395	12.87348755	12.83768732	12.80174009	12.76565252	12.72943107	12.69308201	12.65661148	12.62002542	12.58332965	12.54652982	12.50963146	12.47263998	12.43556066	12.39839868	12.36115913	12.323847	12.28646721	12.24902461	12.21152401	12.17397014	12.13636772	12.09872144	12.06103597	12.02331598	11.98556614	11.94779114	11.90999571	11.87218459	11.8343626	11.79653461	11.75870555	11.72088043	11.68306439	11.64526262	11.60748047	11.56972338	11.53199696	11.49430693	11.4566592	11.41905983	11.38151505	11.34403129	11.30661519	11.26927356	11.23201347	11.19484218	11.15776722	11.12079632	11.08393751	11.04719904	11.01058946	10.97411758	10.9377925	10.90162359	10.86562054	10.82979333	10.79415224	10.75870787	10.72347113	10.68845322	10.65366571	10.61912043	10.58482957	10.55080562	10.51706139	10.48360999	10.45046486	10.41763973	10.38514863	10.35300588	10.32122608	10.28982412	10.25881512	10.22821447	10.19803778	10.16830089	10.13901983	10.11021083	10.08189026	10.05407464	10.02678063	10.00002495	9.973824421	9.948195883	9.923156202	9.898722227	9.87491076	9.851738525	9.829222135	9.80737806	9.786222589	9.765771797	9.746041507	9.727047255	9.708804254	9.691327352	9.674631003	9.658729222	9.643635553	9.629363032	9.615924152	9.603330825	9.591594353	9.580725394	9.57073393	9.561629236	9.553419859	9.546113583	9.539717414	9.534237551	9.529679373	9.526047417	9.523345366	9.521576041	9.520741384	9.520842459	9.521879445	9.523851637	9.526757448	9.530594413	9.5353592	9.541047615	9.547654622	9.555174355	9.563600135	9.572924494	9.583139198	9.594235269	9.606203014	9.619032054	9.632711353	9.647229251	9.662573499	9.678731288	9.695689288	9.713433685	9.731950214	9.751224198	9.771240584	9.791983979	9.813438691	9.835588761	9.858418001	9.881910031	9.906048311	9.930816177	9.956196875	9.982173589	10.00872948	10.0358477	10.06351145	10.09170397	10.1204086	10.14960877	10.17928805	10.20943016	10.24001901	10.27103868	10.30247346	10.33430789	10.36652671	10.39911494	10.43205786	10.46534102	10.49895025	10.53287168	10.56709172	10.6015971	10.63637484	10.6714123	10.70669711	10.74221723	10.77796095	10.81391685	10.85007382	10.88642106	10.92294807	10.95964467	10.99650095	11.03350729	11.07065437	11.10793314	11.14533482	11.18285088	11.22047306	11.25819335	11.29600396	11.33389734	11.37186616	11.40990331	11.44800185	11.48615506	11.52435639	11.56259947	11.60087807	11.63918612
54082	F04_S	F04	2012	V083	30.2	55	27.2	44	35	101	70_13_1	3_10_10	25.2	25.7	26	26.1	27.3	27.9	28.2	28.5	26	24.1	18.9	19.4	19.6	23.9	25.4	27.5	28.6	29.3	28.9	28.9	29.3	27.2	27.8	28.6	27.5	27	28.4	25.7	26.4	23.8	23.3	25.3	27.2	27.3	28.5	27	27.4	28.6	28.3	26.8	26.9	26.8	28.2	28.6	28.6	27.9	27.7	27.6	27.9	27.6	27.8	28.5	28	26.7	23.8	24.6	25.6	26	24.9	24.8	25.7	26.7	26.9	26.2	25.1	26.6	26.7	25.9	26.4	27	26.1	25.7	25.5	22.1	20.6	19.2	21.1	18.9	19.7	19.6	20.3	22.9	24.7	25.6	22	19.5	21.2	22.1	21.8	17	17.4	16.9	17.6	18.6	17.7	16.1	15.4	18.8	15.4	15.8	16.1	13.3	13.5	15.9	16.8	18.6	14.1	13.9	15.7	16.3	14.1	14.6	11	11	12.4	12.3	9.7	9	10.7	14.4	13.5	11.9	11.6	11.9	11.5	14.5	11.8	10.4	7	8.9	9.5	11.3	6	8.2	7.8	7.3	7	8	5.1	6.4	7.3	3.7	6.2	8.8	3	2.7	5.5	7.3	6.8	8.9	4.4	5.1	2.8	2.4	3.1	2	2	1.5	5.2	8.6	4.7	8	3.6	2.7	3	3.5	3.3	1.4	1.3	2.3	-0.9	0.6	6.2	6.4	6.3	3	4.8	3	1.1	-0.5	0.2	0.9	4.4	5.3	2.6	0.7	0.9	4.1	3.3	2	0.3	0.8	-0.2	3.4	2.3	3	4.1	3.6	3.8	2.6	0.8	2.1	3	3.7	3.8	1.5	5	10.1	7.3	7.2	7.7	1.9	3.9	2.3	2.7	2.9	2.4	1.4	4.3	3.5	3.5	1	1.3	2.6	3.9	2.7	1.9	1.9	4.2	0.8	0.5	2.4	3.8	5.8	10.8	6.9	5	4.9	6.4	6.8	9.9	14	15	11.6	6.2	8.1	31.5	30.5	27.2	30	32	32.3	31.7	34	30.3	31	20.2	22.1	21.4	29	29.6	32.5	33.9	35.6	35.3	34.2	34.2	33.2	32.6	35.1	32.1	31.3	33.9	29.4	33.1	28.3	28.4	31.3	32.4	31.8	34.3	29.7	31.6	33.9	34.4	31.6	33.3	33.7	34.8	34.5	35.1	34.2	34.4	33.5	34.9	33.9	33.3	34.8	34.3	31.1	28.1	30.3	31.7	32.8	31.8	30.1	31.2	32.9	32.9	31.8	30.3	32.7	32.7	30.7	31.5	31.8	30.2	29.5	29.2	25.8	23.9	20.9	27.2	21.4	24.3	23.6	23.1	27	29.5	30.7	25.2	21.5	25.8	27	27.2	19.9	22	21.9	22.3	23	22.7	23.2	19.7	25.5	21.2	22.9	19	19.2	20.8	25.5	22.6	24.5	19.8	18.9	22.2	20.5	16	21.9	17.2	17.4	20.3	17.7	17.2	17.5	16.1	16	19.7	20.7	20.2	18.9	15.1	18	17.7	16.7	15.4	16.2	15.9	16.4	10	17.7	13.9	13.3	10.2	11.7	11.9	8.7	13.4	7.9	12.4	11.9	7.9	7.4	9.1	11.4	12.7	16.1	12.7	13.8	10.1	8.6	11.4	10.4	10.5	9.5	7.8	18.1	8.7	14.3	8	9.9	8.9	7.1	7.7	7.5	7.8	6.2	6.4	4.8	10.8	7.6	9.9	9.3	14.3	7.5	5.8	5	7.6	8.4	10.9	9.2	9.1	8.6	8.3	13.8	7.8	6.3	5.6	8.1	5.4	10	9.9	9.2	7.5	8.8	9.3	10.1	7.3	8.5	9.8	11.3	12.8	9.1	12.1	18.5	13.4	13.1	12.1	5.7	10	6.1	8.9	10.9	10.1	6.8	11.2	8.5	8.3	5.1	7.1	5.3	6.1	9.8	8.1	9.2	9.9	7	7.9	9	8.4	14.3	16	11.1	9.7	8.6	14.3	16.9	18.5	22.8	23.7	26.6	12.4	16.8	19.7	19.9	24.6	24.5	24.2	25.2	25.5	23.6	23	18.7	17.6	16.8	18	19.5	21.2	22.3	24	24.6	23.4	24.6	24.8	21.9	23	23.2	23.9	23.4	23.2	23.4	21.5	20.5	18.6	19.1	23.3	24	23.5	24.4	24.2	24	23.7	23.7	22.1	20.7	22	23.2	23.1	22.9	22.2	22.7	22.5	22.7	22.5	22.7	24.5	23.6	21.4	20.9	22.3	20.8	21	20	21.4	21.7	21.4	22	21.1	20.6	22	22.2	22.9	23.3	23.6	24.1	22.3	19.5	18.8	17.1	16.4	16.8	15.1	15	16.6	19.7	20.2	20.8	20.1	17.7	18	17.8	19.5	14.8	12.2	12.7	11.5	15.7	12.9	8.4	10.2	14.2	9.9	10.1	12.6	7.8	5.9	9.6	9.8	11	7	10.2	8.5	12.7	10.7	7.2	5.4	5.4	6.5	7.1	4.2	1.9	4	12.3	7.1	4.8	5.8	4	6.1	11.3	8.3	3.4	1.6	0.6	4.8	3.8	1.9	0.8	0.7	3.2	3.1	2.7	-1.6	3.9	-0.5	-1.2	-1.4	5.7	-1.7	-3.9	1.2	4.9	0.3	2.5	-1.9	-1.6	-4.6	-4.7	-3.1	-5	-5.3	-5.2	1.5	0.9	-1	4.2	-1.6	-3.3	-4.6	0.7	-1	-4.4	-5.5	-4.8	-7.3	-5.7	2.4	5	1.7	-3.3	-3.9	-3.7	-3.1	-6.9	-6.4	-5.4	-1.1	2.6	-3.2	-6.2	-3.5	-4.9	-0.2	-2.4	-3.4	-4.9	-7.3	-4.1	-5	-3.6	0.7	-2.9	0	-1.8	-5.7	-3.8	-1.1	-3.2	-3.6	-5.5	-4.8	3.7	1.2	3.2	4.2	-1.1	-1	-1.8	-2.1	-2.3	-4.4	-6.7	-1.4	-3.5	-0.8	-2.2	-6	-2.2	0.8	-3.7	-3.3	-5.8	-2.5	-6.1	-7.6	-6.3	0	-0.8	4.1	2.6	-1	2.3	-0.7	-2.6	0.3	2.5	6.8	4.3	0.7	-1.6	0	0	4	3.5	46.5	0	0	0	0	0	0	0	0	0	0	0	0	0	0	0	0	0	0	0	0	0	0	7.5	0	0	0	0	0	0	0	5.5	0	0	0	1.5	0	0	0	0	0	0	0	0	0	0	0	0	0	0.5	44.5	0	19.5	0	41.5	0	0	0	0	0	1	0	0	0.5	0	0	4	7	0	16.5	4	30	0	5.5	0	0	3.5	0	15.5	0	0	5	0	0	57	35.5	0	0	0.5	2.5	4	0	0	0	0	13	17	12	0	0	0	10	0	0	0	0	12	2	0	0	0	0	0	0	0	20.5	0	0	0	0	17.5	3.5	0	0	0	0	41	0	0	0	0	0.5	3.5	0	0	4.5	0	0	1	0	3	1.5	3	2.5	0	0	0	0	0	0	0	0	0	0	2	0	0	0.5	0	0	0	16.5	0	0	0	0	0	3.5	1.5	36.5	0	0	0	0	0	0	0	0	0	0	0	0	0	0	40.5	0	0	0	0	0	0	0	6	0	2.5	0	0	0	0	0	0	0	0	0	0	0	0	14	0	0	0	0	0	0	8.5	0	5	0	0	0	0	0	0	0	0	0	0	0	4	0	11.5	0	0	0	0	0	0	0	0	0	0	0	23.5	24.5	27.4	28.7	29	28.4	27.4	27.3	26	23.5	16.7	17	19.2	23.3	26.9	27.9	29	28.2	29	28	27.8	25.7	27.9	27.4	27.6	28.1	28.3	29.7	25.7	20.6	19.7	23.1	27.9	27.7	28.7	29	28.2	28.9	28.8	27.8	26.1	25.1	26.9	26.2	27.2	26.9	27.2	27.1	27.7	27	27.2	28.4	29.1	27.2	27.3	27	27.8	27	27.4	25.1	27	26.9	26.4	27	24.2	24.5	26.4	27.6	29.3	28.4	29.1	30.3	27.9	24.3	22.1	21	19.7	19.3	16.9	16.2	20.4	23.6	25.2	22.5	21.1	20.4	18.3	21.3	22.4	18.3	14.6	14.4	14.5	18.8	15.1	12	14.6	16.2	11.3	15.4	17.6	11.3	11.8	13.4	15.9	18.6	9	11.6	12.8	12	14.4	14	10.5	10.7	10.9	7.3	8.2	8.2	11	16	13.4	9.6	9.5	9.1	12.2	15.9	12.2	7.6	6.5	7.3	11.5	6.7	7.1	6.9	5.8	8.3	9.8	7.5	6.1	8.4	5.6	6.6	7.7	9.1	6.8	5.2	8.3	9.1	5.7	6.3	4.8	4.8	3.6	3.4	3.7	4	4.3	4.8	8.1	6.8	7.5	8.3	3.7	3.3	4.8	7.2	5.6	3.5	4	2.7	3.1	5.1	7.5	9.3	6.9	4.2	5.1	3.2	2.8	3.6	4.1	4.2	5.8	6.5	3.6	3.2	4.2	4.8	6.9	4.6	4.9	4.1	3	3.4	3.9	4.5	7.2	5.2	6.9	4.7	2.9	3.1	3.8	3.7	4.4	3.9	6.2	9.5	4.4	7.9	4	6.3	6.7	3.4	3	3.8	3.3	4.3	5.1	5.5	6.6	3.2	2.8	5.6	6.4	3.2	2.5	3.5	2.8	2.6	2.3	3.2	7.3	6.8	9.7	4.3	4	5.5	4.8	5	7.7	7.5	7.3	7.2	3.2	5.9	8.56	8.52	6.21	5.11	7.28	9.18	10.84	11.61	7.61	6.52	5.14	5.53	3.61	6.36	5.54	8.81	10.14	12.55	10.82	11.82	12.95	10.37	9.46	11.74	9.11	7.55	10.39	3.32	8.72	8.88	8.91	9.15	8.17	8.58	10.21	6.65	8.3	10.24	9.66	7.44	9.34	10.14	11.34	12.94	11.94	10.68	9.94	9.83	9.88	9.93	10.16	10.51	8.7	7.83	2.18	3.93	5.03	6.61	4.09	6.2	6.02	8.13	9.04	7.01	7.67	10.32	8.63	5.81	5.12	7.25	4.71	2.72	4.73	2.3	2.16	1.25	5.32	2.54	6.05	6.61	3.42	4.32	5.91	10.33	5.34	2.27	6.88	5.3	3.72	1.08	5.27	4.85	5.63	2.63	5.15	6.3	2.9	5.5	6.2	2.55	0.7	3.97	3.67	4.67	3.23	2.83	7.09	4.28	5.04	6.53	1.69	2.62	2.63	2.43	3.5	7.01	3.83	3.28	1.87	0.41	2.07	4.33	4.16	4.83	1.37	0.61	1.64	5.01	3.52	4.1	0.37	6.69	2.25	3.97	4.78	1.93	0.22	3.23	2.68	1.21	4.63	1.36	1.78	2.23	0.78	2.22	0.73	1.13	4.18	5.1	3.56	3.98	3.87	3.86	3.93	3.06	2.76	2.01	0.75	4.37	1.04	2.43	4.21	4.12	2.78	0.65	2.14	3.26	2.71	4.51	2.62	1.28	1.98	0.31	2.65	3.38	3.5	4.38	3.81	2.29	2.1	2.32	2.56	2.41	3.77	3.23	2.32	3.39	0.84	2.46	1.34	2.37	3.02	4.4	3.31	3.08	0.99	2.71	1.12	2.67	3.57	4.01	3.78	4.26	3.62	2.91	2.52	2.86	5.83	2.26	6.51	0.71	1.38	3.81	4.42	3.72	3.96	2.46	3.21	2.35	1.25	3.37	3.91	1.77	1.68	4.22	4.51	3.51	5.45	3.87	4.03	4.06	0.72	2.42	3.25	5.65	4.72	3.16	4.81	4.88	4.5	8.49	9.75	6.46	6.28	4.9	73.3	74.2	81.5	84.9	79.9	75.6	71.7	70.2	77.4	78.3	76.5	75.5	84.2	78.6	82.9	76	74.1	69.2	72.8	70.3	68.2	71.2	74.7	70	75.2	78.8	73.2	89.9	74.7	69.9	68.9	71.6	77.3	76.3	73.8	81.3	77.3	73.8	74.9	78.9	73.6	71.2	70.3	66.9	69.5	71.6	73.2	73.4	73.7	73.1	72.8	73	77	77.7	92.6	87.3	84.7	80.3	87	80.2	81.8	76.8	74.5	79.4	75.9	70.4	75.4	82.6	85.1	79.7	86.1	91.8	85.5	91.4	91.1	94.4	78.7	88.4	73.6	71	85.6	84.5	81	68.5	79.8	90	72.7	80.1	85.8	94.4	73.5	74.8	72	87.7	74.6	65.6	83.4	74.7	64.6	85.8	96.2	74	76.3	74.2	83.1	86.8	55.9	73	71.8	64.7	89.5	84.2	80	81.5	75.7	51	68.1	71.4	85.5	97.5	86.6	68.9	69.5	65.3	89.9	96.3	88.1	60.3	64.9	64	96.9	50	75.9	63.5	54.8	81.2	97.8	69.9	69.4	87.4	54.8	82.9	81.2	80.3	89.7	70.1	91.9	89	57.7	55.2	57.4	54.6	48.2	46.8	48.5	56.7	60.9	70.5	91.6	60.9	87.8	77.4	46.8	44.5	63.3	91.7	72.3	51.8	59.6	37.5	54.2	79.9	79.1	96.7	72.3	55.4	59.3	42.2	42.3	61.1	66.2	64.4	69.3	73	48.9	49.8	64.4	58.6	89.1	65.2	78.5	63.3	49.8	43.6	54.1	59.4	87.9	65.8	86	63.8	44.8	43.6	50.1	46.5	54.9	57.3	71.1	76.8	43	77.8	38.1	89.9	83	47.2	40.4	50.5	45.4	63.6	61.4	70.1	84.1	48.7	41.7	76	79.3	43.1	35.7	50	33.9	40.2	36.3	44.1	91	73.7	74.9	43.2	45.9	63.5	49.9	50.6	63.1	46.9	42.8	52.7	33.8	54.6	48	48	75	67	61	59	61	51	63	55	68	64	79	54	63	48	46	42	49	52	44	43	53	41	51	58	51	71	47	51	53	52	56	55	51	68	63	53	50	58	43	42	47	37	39	43	43	44	41	42	50	43	50	56	69	61	62	51	58	53	58	45	46	52	46	42	46	60	59	57	67	73	64	76	74	89	51	79	53	55	76	69	56	48	64	78	54	56	62	76	55	57	55	70	44	39	60	42	39	57	87	45	41	35	62	69	31	49	43	43	71	42	50	50	49	30	33	33	62	86	42	34	33	35	71	83	64	33	33	36	81	29	58	29	29	56	91	53	37	70	26	58	54	68	70	37	80	43	30	24	25	27	24	26	20	25	35	40	72	27	70	48	24	22	35	63	43	29	39	23	30	50	58	80	39	31	28	22	24	38	41	30	43	63	23	25	39	27	71	35	58	32	24	22	28	33	56	37	62	29	28	26	19	25	28	30	44	64	17	60	21	45	63	21	22	25	21	36	22	45	65	23	22	53	43	20	23	19	18	19	17	19	60	36	44	20	27	49	19	21	33	21	15	19	13	30	1.5	2.85	4.49	2.64	2.43	3.07	3.07	1.78	1.57	2	2.07	1.5	1.28	1.28	1	1.07	1.28	1.28	1.5	1.78	2.28	1.71	1.71	1.64	1.64	1.64	1.64	1.07	1.43	2.35	1.86	1.36	1.57	1.64	2.64	1.86	2	1.93	1.28	1.36	1.78	1.36	1.64	2.07	1.43	1.43	1.43	1.57	1.57	1.86	1.78	1.43	1.93	2.07	1.5	1.07	1.14	1.07	1.21	1.5	1.36	1.71	1.71	1.36	1.43	1.43	1.78	1.43	1.71	2.5	2.14	1.64	1.57	1.36	1.28	1.86	1.78	1.64	1.78	2.57	2.14	1.43	3.14	2.78	2.14	1.78	2.64	1.28	1.57	1.28	2	1.78	2	1.5	1.28	1.28	1.14	1.57	1.5	1.07	1.5	1.78	1.28	1.5	1.5	2.5	2.07	1.14	1.43	2	1.21	1.28	1	1	1.57	2.35	1.28	1	0.93	1.14	1.14	1.64	1.21	1.57	1.14	1.36	1.07	1.64	1.64	1.36	1.36	3.28	1.21	1.71	1.93	1	1	1.57	1	1.07	2.71	1.07	1.21	1.5	1.5	1.43	1.43	1.5	1.36	2.43	1.28	2.14	2	2.43	1.57	1.28	1.21	0.93	0.79	1.71	1.36	1.5	2.5	1.86	1.14	1.21	1.28	1.64	1.28	3.28	1.07	1	1.71	1.28	1.36	1.57	1.86	2.14	3	1.14	1.14	1.07	1.5	1.57	1.5	1.5	1.14	1.36	2.78	1.57	0.79	1.14	2.5	1.64	1.43	1.07	1.21	1.57	1.28	1.71	2.14	1.78	1.78	1.86	1.57	1	1.07	1.07	2.28	1.28	2.28	1.64	1.21	2.85	2.43	1.36	2.21	1.21	2.43	1	1.21	3.42	1.57	0.93	1.07	1.57	2.43	1.57	2.64	3.35	2.64	1.21	0.93	1.28	2.71	4.07	2.07	1.5	1.71	1.14	1.64	1.93	2.64	3.07	2.64	1.64	3.57	5.28	6.56	4.57	4.35	4.92	5.21	3.64	2.93	4.28	3.14	2.43	1.93	2.64	2.07	2.35	3.14	3.14	3.92	4.21	4.14	3.85	3.64	3.42	3	3.07	3.57	2.5	3.42	3.71	3.5	3.28	4.14	4.07	4.99	4.35	4.64	3.14	2.64	3.35	4.28	3	3.42	4.42	3.14	3.14	3.35	3.42	3.71	3.71	3.42	3	4.07	3.64	3.35	3.35	3.85	2.71	4.57	3.14	3	3.42	3.07	3.14	2.85	3.92	3.57	3.07	3.5	4.57	4.21	3.78	3.35	3.35	2.57	3.14	3.57	2.71	2.93	5.07	3.92	2.93	10.2	9.13	3.5	3.42	4.71	2.57	3	2.64	3.21	3.07	3.42	3.21	3.42	3	1.93	3	2.78	2.57	3.35	3.42	2.78	2.64	3.21	5.99	4.71	2	2.78	3.92	2.5	2.43	1.93	2	4.64	5.28	3.14	2	1.86	2.71	2.35	4.21	3.71	2.64	2	3.14	1.93	3.57	4.57	2.28	3.92	7.06	2.21	4.21	5.07	1.78	1.93	2.43	1.93	2.57	5.64	2.14	2.35	2.78	4.07	3.28	2.43	3.92	2.57	4.64	2.35	5.71	5.14	5.21	3.85	3	3.14	1.78	1.78	4.64	2.5	3.21	5.78	5.07	2.35	2.57	2.5	4.42	2.93	7.28	2.28	1.93	3.57	3.42	3.85	2.93	4.99	4.99	6.85	2.43	2.14	2	2.5	2.57	3.42	3.35	2.07	2.5	5.71	3.07	1.86	2.35	5.85	3.35	2.85	2.78	3.42	2.93	2.57	5.28	4.35	3.5	4.49	4.49	3.71	2.07	3	2.57	5.56	2.71	5.99	3.21	2.07	7.28	5.64	2.64	4.85	2.5	6.78	2.07	2.64	7.56	3.28	1.93	2.5	3.78	5.42	3.35	5.21	7.35	5.71	2.43	2.21	2.93	7.49	8.49	4.99	3.21	3.92	2.5	4.35	5.64	4.14	6.63	5.49	3.71	11.8	11.9	0	1.7	3.4	7.4	11.6	11.3	10.1	7.4	0	0	0	4.8	1	5.5	9.5	10.1	11.1	9.8	12.3	10.9	7.7	11.8	10.2	8.1	10.4	0.9	8.3	9.8	11.8	7.4	4	5.1	7.4	2	4.3	9.1	8.5	4.1	10.4	11	12.6	11.8	9.5	10.5	11.7	10.8	10.5	10.3	8.6	10.2	7.9	7.2	3.2	4.2	4.8	8.3	2.7	9.6	8.9	9.8	11.2	8.3	9.2	11.4	8.3	6.3	5.7	6.4	5.2	0.7	5.8	1.2	0.8	0	7.6	0	7.6	3.7	0.1	5	7.4	11.1	4.9	0	6.4	7.6	4	1.8	7.5	4.6	4.4	4	8.4	9.8	1.1	8.4	10.6	2.5	0	7.9	7.1	10.4	7	1.1	9.7	2.4	9.8	7.7	0.3	4.8	3.3	2.9	9.7	9.5	6.7	9.9	0.6	0	4.2	9.5	7.9	10	0.8	0.8	3.2	9.8	8.5	9.9	0	9.8	0.3	9.6	9.5	3.3	0	4.3	8.8	0	9.6	0.2	4.6	1.2	1.9	6	0	0.8	8.1	8.3	7.6	9.1	9	9.5	9.3	9.2	9.4	8.6	0.5	9.2	0	2.9	9	9.4	4.9	0	1.3	8.7	9.1	9.3	9.3	1.2	5.2	0	0.5	9.2	9.1	5.9	9.5	4.2	6	6.2	7.4	3.4	8.3	9.5	5.6	8.3	0	8.8	3.1	8.8	9.8	9.8	9.3	7.8	0.4	4.7	2.1	6.3	8.3	10	6.8	10.1	9.9	10.1	8.1	2.7	8	4.3	7.3	0	5.7	6.3	8.4	9.8	8.4	3.1	8.1	0.9	0	10.5	10.4	0.6	0	9.7	10.6	9.6	10.5	10.8	10.6	10.3	0	6.9	0.6	9.4	6.9	1.8	11.1	10.8	6.9	8.7	10.5	3.9	11.2	9.9	315.5	317	56.1	144.5	173	240.2	310.7	305.3	284.9	239.1	55.3	55.2	55.1	194.3	130.2	205.4	272.2	281.8	298.2	276	317.4	293.5	239.7	307.6	280.5	245	282.8	124.5	246.9	271.3	303.8	230.4	173.8	191.4	228.8	139.4	176.7	255	244.5	171.9	274.2	283.2	308.5	294.7	256.6	272	290.6	275.2	269.5	265.5	237.4	262.1	224.6	212.6	148.4	163.5	172.3	226.6	137.9	245.1	233.2	246.2	266.9	221	233.9	266.6	218	186.5	176.4	186.1	167.1	98.5	174.3	104.7	98.1	41.4	197	40.8	194.8	136.9	83.9	154	187.5	239.2	149.7	38.4	168.9	184.6	133.2	101.8	179.7	138.7	135	128.6	187.2	204.8	87	183.5	211.3	103.3	33.8	172	160.4	201.7	156.8	80.7	188.7	95.6	187.3	159.9	67.4	122	102.8	97.1	178.2	174.5	140	176.8	66.2	28.4	106.9	167.2	147.7	170.6	65.1	64.6	90.9	163.8	148.3	162.7	25.7	159.5	55.6	155.4	153.4	86.3	24.6	95.8	142.5	24	149.3	51.1	96.2	60.7	67.6	109	23	55.4	128.7	130.3	122.8	137.3	135.9	140.5	138.1	136.8	138.5	130.3	50.4	135.8	21.9	73.7	133.4	137.2	93.1	21.8	57.9	130.4	134.4	136.5	136.7	57.2	96.7	22.1	50.7	136.7	136.1	104.6	140.8	88.3	106.7	109.1	121.6	81.6	131.8	144.6	105.3	133.6	23.5	140.1	81.5	141.6	153	153.8	149.4	134.3	55.8	102.6	75.1	121.4	144.2	164	129.5	167.3	166.2	169.6	148.1	87.4	149.1	107.4	143.2	28.4	126.4	134.5	160.7	178.7	163.1	99.8	161.9	74.3	30.9	195.5	195.7	73.3	32.1	191	204	192.5	205.6	211	209.8	207.3	34.5	164.6	80.8	200.9	168.1	99.4	228.4	225.7	172.8	199.2	225.8	133.8	238.6	221.5	6.702	7.639	3.101	3.725	4.624	6.596	8.301	7.432	6.154	5.25	2.09	1.924	1.458	4.058	2.847	4.642	6.25	6.728	7.008	6.907	8.274	6.826	5.775	7.338	6.406	5.509	6.687	2.509	5.483	6.325	6.494	5.092	4.266	4.675	6.276	3.577	4.571	6.312	5.572	3.965	6.274	6.197	7.167	7.474	6.126	6.198	6.438	6.23	6.158	6.25	5.736	6.031	5.408	5.037	2.673	3.049	3.413	4.473	2.72	4.858	4.639	5.41	5.902	4.569	4.794	5.775	4.985	3.825	3.723	4.598	3.628	2.013	3.483	1.809	1.621	0.816	3.676	1.053	3.668	3.458	1.863	2.809	4.372	5.989	3.133	0.972	3.913	3.199	2.356	1.254	3.2	2.525	2.76	1.909	2.872	3.16	1.314	3.042	3.277	1.36	0.474	2.46	2.063	2.849	2.127	1.569	3.469	1.533	2.637	2.985	0.822	1.448	1.137	1.052	2.124	3.396	1.68	1.681	0.703	0.269	1.064	2.127	1.716	2.197	0.6	0.498	0.772	2.163	1.658	1.754	0.202	3.61	0.741	1.799	2.115	0.677	0.123	1.19	1.052	0.364	2.411	0.437	0.678	0.735	0.352	0.887	0.26	0.411	1.409	2.207	1.211	1.788	1.721	1.96	1.513	1.131	1.023	0.709	0.199	1.591	0.331	0.761	2.049	1.709	0.84	0.207	0.654	1.318	1.02	2.714	0.939	0.378	0.77	0.116	0.781	1.334	1.474	1.881	2.283	0.766	0.752	0.794	1.026	0.867	1.45	1.366	0.831	1.283	0.454	1.158	0.452	1.009	1.837	1.867	1.432	1.15	0.4	1.137	0.513	1.278	1.923	1.972	1.735	2.116	1.772	1.335	1.205	1.006	2.81	1.046	3.034	0.36	0.914	2.443	2.615	1.891	2.35	1.096	2.165	0.9	0.505	2.957	2.232	0.756	0.608	2.341	3.061	2.157	3.604	3.396	3.076	2.252	0.37	1.69	1.856	4.665	2.781	1.553	3.09	2.736	2.585	4.058	5.301	3.751	4.371	3.137	14.26615902	14.25075576	14.23464141	14.21782747	14.20032579	14.18214847	14.1633079	14.14381671	14.12368774	14.102934	14.08156868	14.05960508	14.03705662	14.0139368	13.99025917	13.96603733	13.94128487	13.91601537	13.89024241	13.86397947	13.83724	13.81003733	13.78238471	13.75429523	13.72578189	13.6968575	13.66753472	13.63782603	13.60774373	13.57729992	13.54650648	13.51537509	13.4839172	13.45214406	13.42006664	13.38769571	13.35504178	13.32211515	13.28892584	13.25548364	13.2217981	13.18787852	13.15373396	13.11937325	13.08480495	13.05003742	13.01507878	12.97993691	12.94461948	12.90913395	12.87348755	12.83768732	12.80174009	12.76565252	12.72943107	12.69308201	12.65661148	12.62002542	12.58332965	12.54652982	12.50963146	12.47263998	12.43556066	12.39839868	12.36115913	12.323847	12.28646721	12.24902461	12.21152401	12.17397014	12.13636772	12.09872144	12.06103597	12.02331598	11.98556614	11.94779114	11.90999571	11.87218459	11.8343626	11.79653461	11.75870555	11.72088043	11.68306439	11.64526262	11.60748047	11.56972338	11.53199696	11.49430693	11.4566592	11.41905983	11.38151505	11.34403129	11.30661519	11.26927356	11.23201347	11.19484218	11.15776722	11.12079632	11.08393751	11.04719904	11.01058946	10.97411758	10.9377925	10.90162359	10.86562054	10.82979333	10.79415224	10.75870787	10.72347113	10.68845322	10.65366571	10.61912043	10.58482957	10.55080562	10.51706139	10.48360999	10.45046486	10.41763973	10.38514863	10.35300588	10.32122608	10.28982412	10.25881512	10.22821447	10.19803778	10.16830089	10.13901983	10.11021083	10.08189026	10.05407464	10.02678063	10.00002495	9.973824421	9.948195883	9.923156202	9.898722227	9.87491076	9.851738525	9.829222135	9.80737806	9.786222589	9.765771797	9.746041507	9.727047255	9.708804254	9.691327352	9.674631003	9.658729222	9.643635553	9.629363032	9.615924152	9.603330825	9.591594353	9.580725394	9.57073393	9.561629236	9.553419859	9.546113583	9.539717414	9.534237551	9.529679373	9.526047417	9.523345366	9.521576041	9.520741384	9.520842459	9.521879445	9.523851637	9.526757448	9.530594413	9.5353592	9.541047615	9.547654622	9.555174355	9.563600135	9.572924494	9.583139198	9.594235269	9.606203014	9.619032054	9.632711353	9.647229251	9.662573499	9.678731288	9.695689288	9.713433685	9.731950214	9.751224198	9.771240584	9.791983979	9.813438691	9.835588761	9.858418001	9.881910031	9.906048311	9.930816177	9.956196875	9.982173589	10.00872948	10.0358477	10.06351145	10.09170397	10.1204086	10.14960877	10.17928805	10.20943016	10.24001901	10.27103868	10.30247346	10.33430789	10.36652671	10.39911494	10.43205786	10.46534102	10.49895025	10.53287168	10.56709172	10.6015971	10.63637484	10.6714123	10.70669711	10.74221723	10.77796095	10.81391685	10.85007382	10.88642106	10.92294807	10.95964467	10.99650095	11.03350729	11.07065437	11.10793314	11.14533482	11.18285088	11.22047306	11.25819335	11.29600396	11.33389734	11.37186616	11.40990331	11.44800185	11.48615506	11.52435639	11.56259947	11.60087807	11.63918612
54083	F04_S	F04	2012	V175	23.4	57	36.8	40.1	36	104	70_13_1	3_10_10	25.2	25.7	26	26.1	27.3	27.9	28.2	28.5	26	24.1	18.9	19.4	19.6	23.9	25.4	27.5	28.6	29.3	28.9	28.9	29.3	27.2	27.8	28.6	27.5	27	28.4	25.7	26.4	23.8	23.3	25.3	27.2	27.3	28.5	27	27.4	28.6	28.3	26.8	26.9	26.8	28.2	28.6	28.6	27.9	27.7	27.6	27.9	27.6	27.8	28.5	28	26.7	23.8	24.6	25.6	26	24.9	24.8	25.7	26.7	26.9	26.2	25.1	26.6	26.7	25.9	26.4	27	26.1	25.7	25.5	22.1	20.6	19.2	21.1	18.9	19.7	19.6	20.3	22.9	24.7	25.6	22	19.5	21.2	22.1	21.8	17	17.4	16.9	17.6	18.6	17.7	16.1	15.4	18.8	15.4	15.8	16.1	13.3	13.5	15.9	16.8	18.6	14.1	13.9	15.7	16.3	14.1	14.6	11	11	12.4	12.3	9.7	9	10.7	14.4	13.5	11.9	11.6	11.9	11.5	14.5	11.8	10.4	7	8.9	9.5	11.3	6	8.2	7.8	7.3	7	8	5.1	6.4	7.3	3.7	6.2	8.8	3	2.7	5.5	7.3	6.8	8.9	4.4	5.1	2.8	2.4	3.1	2	2	1.5	5.2	8.6	4.7	8	3.6	2.7	3	3.5	3.3	1.4	1.3	2.3	-0.9	0.6	6.2	6.4	6.3	3	4.8	3	1.1	-0.5	0.2	0.9	4.4	5.3	2.6	0.7	0.9	4.1	3.3	2	0.3	0.8	-0.2	3.4	2.3	3	4.1	3.6	3.8	2.6	0.8	2.1	3	3.7	3.8	1.5	5	10.1	7.3	7.2	7.7	1.9	3.9	2.3	2.7	2.9	2.4	1.4	4.3	3.5	3.5	1	1.3	2.6	3.9	2.7	1.9	1.9	4.2	0.8	0.5	2.4	3.8	5.8	10.8	6.9	5	4.9	6.4	6.8	9.9	14	15	11.6	6.2	8.1	31.5	30.5	27.2	30	32	32.3	31.7	34	30.3	31	20.2	22.1	21.4	29	29.6	32.5	33.9	35.6	35.3	34.2	34.2	33.2	32.6	35.1	32.1	31.3	33.9	29.4	33.1	28.3	28.4	31.3	32.4	31.8	34.3	29.7	31.6	33.9	34.4	31.6	33.3	33.7	34.8	34.5	35.1	34.2	34.4	33.5	34.9	33.9	33.3	34.8	34.3	31.1	28.1	30.3	31.7	32.8	31.8	30.1	31.2	32.9	32.9	31.8	30.3	32.7	32.7	30.7	31.5	31.8	30.2	29.5	29.2	25.8	23.9	20.9	27.2	21.4	24.3	23.6	23.1	27	29.5	30.7	25.2	21.5	25.8	27	27.2	19.9	22	21.9	22.3	23	22.7	23.2	19.7	25.5	21.2	22.9	19	19.2	20.8	25.5	22.6	24.5	19.8	18.9	22.2	20.5	16	21.9	17.2	17.4	20.3	17.7	17.2	17.5	16.1	16	19.7	20.7	20.2	18.9	15.1	18	17.7	16.7	15.4	16.2	15.9	16.4	10	17.7	13.9	13.3	10.2	11.7	11.9	8.7	13.4	7.9	12.4	11.9	7.9	7.4	9.1	11.4	12.7	16.1	12.7	13.8	10.1	8.6	11.4	10.4	10.5	9.5	7.8	18.1	8.7	14.3	8	9.9	8.9	7.1	7.7	7.5	7.8	6.2	6.4	4.8	10.8	7.6	9.9	9.3	14.3	7.5	5.8	5	7.6	8.4	10.9	9.2	9.1	8.6	8.3	13.8	7.8	6.3	5.6	8.1	5.4	10	9.9	9.2	7.5	8.8	9.3	10.1	7.3	8.5	9.8	11.3	12.8	9.1	12.1	18.5	13.4	13.1	12.1	5.7	10	6.1	8.9	10.9	10.1	6.8	11.2	8.5	8.3	5.1	7.1	5.3	6.1	9.8	8.1	9.2	9.9	7	7.9	9	8.4	14.3	16	11.1	9.7	8.6	14.3	16.9	18.5	22.8	23.7	26.6	12.4	16.8	19.7	19.9	24.6	24.5	24.2	25.2	25.5	23.6	23	18.7	17.6	16.8	18	19.5	21.2	22.3	24	24.6	23.4	24.6	24.8	21.9	23	23.2	23.9	23.4	23.2	23.4	21.5	20.5	18.6	19.1	23.3	24	23.5	24.4	24.2	24	23.7	23.7	22.1	20.7	22	23.2	23.1	22.9	22.2	22.7	22.5	22.7	22.5	22.7	24.5	23.6	21.4	20.9	22.3	20.8	21	20	21.4	21.7	21.4	22	21.1	20.6	22	22.2	22.9	23.3	23.6	24.1	22.3	19.5	18.8	17.1	16.4	16.8	15.1	15	16.6	19.7	20.2	20.8	20.1	17.7	18	17.8	19.5	14.8	12.2	12.7	11.5	15.7	12.9	8.4	10.2	14.2	9.9	10.1	12.6	7.8	5.9	9.6	9.8	11	7	10.2	8.5	12.7	10.7	7.2	5.4	5.4	6.5	7.1	4.2	1.9	4	12.3	7.1	4.8	5.8	4	6.1	11.3	8.3	3.4	1.6	0.6	4.8	3.8	1.9	0.8	0.7	3.2	3.1	2.7	-1.6	3.9	-0.5	-1.2	-1.4	5.7	-1.7	-3.9	1.2	4.9	0.3	2.5	-1.9	-1.6	-4.6	-4.7	-3.1	-5	-5.3	-5.2	1.5	0.9	-1	4.2	-1.6	-3.3	-4.6	0.7	-1	-4.4	-5.5	-4.8	-7.3	-5.7	2.4	5	1.7	-3.3	-3.9	-3.7	-3.1	-6.9	-6.4	-5.4	-1.1	2.6	-3.2	-6.2	-3.5	-4.9	-0.2	-2.4	-3.4	-4.9	-7.3	-4.1	-5	-3.6	0.7	-2.9	0	-1.8	-5.7	-3.8	-1.1	-3.2	-3.6	-5.5	-4.8	3.7	1.2	3.2	4.2	-1.1	-1	-1.8	-2.1	-2.3	-4.4	-6.7	-1.4	-3.5	-0.8	-2.2	-6	-2.2	0.8	-3.7	-3.3	-5.8	-2.5	-6.1	-7.6	-6.3	0	-0.8	4.1	2.6	-1	2.3	-0.7	-2.6	0.3	2.5	6.8	4.3	0.7	-1.6	0	0	4	3.5	46.5	0	0	0	0	0	0	0	0	0	0	0	0	0	0	0	0	0	0	0	0	0	0	7.5	0	0	0	0	0	0	0	5.5	0	0	0	1.5	0	0	0	0	0	0	0	0	0	0	0	0	0	0.5	44.5	0	19.5	0	41.5	0	0	0	0	0	1	0	0	0.5	0	0	4	7	0	16.5	4	30	0	5.5	0	0	3.5	0	15.5	0	0	5	0	0	57	35.5	0	0	0.5	2.5	4	0	0	0	0	13	17	12	0	0	0	10	0	0	0	0	12	2	0	0	0	0	0	0	0	20.5	0	0	0	0	17.5	3.5	0	0	0	0	41	0	0	0	0	0.5	3.5	0	0	4.5	0	0	1	0	3	1.5	3	2.5	0	0	0	0	0	0	0	0	0	0	2	0	0	0.5	0	0	0	16.5	0	0	0	0	0	3.5	1.5	36.5	0	0	0	0	0	0	0	0	0	0	0	0	0	0	40.5	0	0	0	0	0	0	0	6	0	2.5	0	0	0	0	0	0	0	0	0	0	0	0	14	0	0	0	0	0	0	8.5	0	5	0	0	0	0	0	0	0	0	0	0	0	4	0	11.5	0	0	0	0	0	0	0	0	0	0	0	23.5	24.5	27.4	28.7	29	28.4	27.4	27.3	26	23.5	16.7	17	19.2	23.3	26.9	27.9	29	28.2	29	28	27.8	25.7	27.9	27.4	27.6	28.1	28.3	29.7	25.7	20.6	19.7	23.1	27.9	27.7	28.7	29	28.2	28.9	28.8	27.8	26.1	25.1	26.9	26.2	27.2	26.9	27.2	27.1	27.7	27	27.2	28.4	29.1	27.2	27.3	27	27.8	27	27.4	25.1	27	26.9	26.4	27	24.2	24.5	26.4	27.6	29.3	28.4	29.1	30.3	27.9	24.3	22.1	21	19.7	19.3	16.9	16.2	20.4	23.6	25.2	22.5	21.1	20.4	18.3	21.3	22.4	18.3	14.6	14.4	14.5	18.8	15.1	12	14.6	16.2	11.3	15.4	17.6	11.3	11.8	13.4	15.9	18.6	9	11.6	12.8	12	14.4	14	10.5	10.7	10.9	7.3	8.2	8.2	11	16	13.4	9.6	9.5	9.1	12.2	15.9	12.2	7.6	6.5	7.3	11.5	6.7	7.1	6.9	5.8	8.3	9.8	7.5	6.1	8.4	5.6	6.6	7.7	9.1	6.8	5.2	8.3	9.1	5.7	6.3	4.8	4.8	3.6	3.4	3.7	4	4.3	4.8	8.1	6.8	7.5	8.3	3.7	3.3	4.8	7.2	5.6	3.5	4	2.7	3.1	5.1	7.5	9.3	6.9	4.2	5.1	3.2	2.8	3.6	4.1	4.2	5.8	6.5	3.6	3.2	4.2	4.8	6.9	4.6	4.9	4.1	3	3.4	3.9	4.5	7.2	5.2	6.9	4.7	2.9	3.1	3.8	3.7	4.4	3.9	6.2	9.5	4.4	7.9	4	6.3	6.7	3.4	3	3.8	3.3	4.3	5.1	5.5	6.6	3.2	2.8	5.6	6.4	3.2	2.5	3.5	2.8	2.6	2.3	3.2	7.3	6.8	9.7	4.3	4	5.5	4.8	5	7.7	7.5	7.3	7.2	3.2	5.9	8.56	8.52	6.21	5.11	7.28	9.18	10.84	11.61	7.61	6.52	5.14	5.53	3.61	6.36	5.54	8.81	10.14	12.55	10.82	11.82	12.95	10.37	9.46	11.74	9.11	7.55	10.39	3.32	8.72	8.88	8.91	9.15	8.17	8.58	10.21	6.65	8.3	10.24	9.66	7.44	9.34	10.14	11.34	12.94	11.94	10.68	9.94	9.83	9.88	9.93	10.16	10.51	8.7	7.83	2.18	3.93	5.03	6.61	4.09	6.2	6.02	8.13	9.04	7.01	7.67	10.32	8.63	5.81	5.12	7.25	4.71	2.72	4.73	2.3	2.16	1.25	5.32	2.54	6.05	6.61	3.42	4.32	5.91	10.33	5.34	2.27	6.88	5.3	3.72	1.08	5.27	4.85	5.63	2.63	5.15	6.3	2.9	5.5	6.2	2.55	0.7	3.97	3.67	4.67	3.23	2.83	7.09	4.28	5.04	6.53	1.69	2.62	2.63	2.43	3.5	7.01	3.83	3.28	1.87	0.41	2.07	4.33	4.16	4.83	1.37	0.61	1.64	5.01	3.52	4.1	0.37	6.69	2.25	3.97	4.78	1.93	0.22	3.23	2.68	1.21	4.63	1.36	1.78	2.23	0.78	2.22	0.73	1.13	4.18	5.1	3.56	3.98	3.87	3.86	3.93	3.06	2.76	2.01	0.75	4.37	1.04	2.43	4.21	4.12	2.78	0.65	2.14	3.26	2.71	4.51	2.62	1.28	1.98	0.31	2.65	3.38	3.5	4.38	3.81	2.29	2.1	2.32	2.56	2.41	3.77	3.23	2.32	3.39	0.84	2.46	1.34	2.37	3.02	4.4	3.31	3.08	0.99	2.71	1.12	2.67	3.57	4.01	3.78	4.26	3.62	2.91	2.52	2.86	5.83	2.26	6.51	0.71	1.38	3.81	4.42	3.72	3.96	2.46	3.21	2.35	1.25	3.37	3.91	1.77	1.68	4.22	4.51	3.51	5.45	3.87	4.03	4.06	0.72	2.42	3.25	5.65	4.72	3.16	4.81	4.88	4.5	8.49	9.75	6.46	6.28	4.9	73.3	74.2	81.5	84.9	79.9	75.6	71.7	70.2	77.4	78.3	76.5	75.5	84.2	78.6	82.9	76	74.1	69.2	72.8	70.3	68.2	71.2	74.7	70	75.2	78.8	73.2	89.9	74.7	69.9	68.9	71.6	77.3	76.3	73.8	81.3	77.3	73.8	74.9	78.9	73.6	71.2	70.3	66.9	69.5	71.6	73.2	73.4	73.7	73.1	72.8	73	77	77.7	92.6	87.3	84.7	80.3	87	80.2	81.8	76.8	74.5	79.4	75.9	70.4	75.4	82.6	85.1	79.7	86.1	91.8	85.5	91.4	91.1	94.4	78.7	88.4	73.6	71	85.6	84.5	81	68.5	79.8	90	72.7	80.1	85.8	94.4	73.5	74.8	72	87.7	74.6	65.6	83.4	74.7	64.6	85.8	96.2	74	76.3	74.2	83.1	86.8	55.9	73	71.8	64.7	89.5	84.2	80	81.5	75.7	51	68.1	71.4	85.5	97.5	86.6	68.9	69.5	65.3	89.9	96.3	88.1	60.3	64.9	64	96.9	50	75.9	63.5	54.8	81.2	97.8	69.9	69.4	87.4	54.8	82.9	81.2	80.3	89.7	70.1	91.9	89	57.7	55.2	57.4	54.6	48.2	46.8	48.5	56.7	60.9	70.5	91.6	60.9	87.8	77.4	46.8	44.5	63.3	91.7	72.3	51.8	59.6	37.5	54.2	79.9	79.1	96.7	72.3	55.4	59.3	42.2	42.3	61.1	66.2	64.4	69.3	73	48.9	49.8	64.4	58.6	89.1	65.2	78.5	63.3	49.8	43.6	54.1	59.4	87.9	65.8	86	63.8	44.8	43.6	50.1	46.5	54.9	57.3	71.1	76.8	43	77.8	38.1	89.9	83	47.2	40.4	50.5	45.4	63.6	61.4	70.1	84.1	48.7	41.7	76	79.3	43.1	35.7	50	33.9	40.2	36.3	44.1	91	73.7	74.9	43.2	45.9	63.5	49.9	50.6	63.1	46.9	42.8	52.7	33.8	54.6	48	48	75	67	61	59	61	51	63	55	68	64	79	54	63	48	46	42	49	52	44	43	53	41	51	58	51	71	47	51	53	52	56	55	51	68	63	53	50	58	43	42	47	37	39	43	43	44	41	42	50	43	50	56	69	61	62	51	58	53	58	45	46	52	46	42	46	60	59	57	67	73	64	76	74	89	51	79	53	55	76	69	56	48	64	78	54	56	62	76	55	57	55	70	44	39	60	42	39	57	87	45	41	35	62	69	31	49	43	43	71	42	50	50	49	30	33	33	62	86	42	34	33	35	71	83	64	33	33	36	81	29	58	29	29	56	91	53	37	70	26	58	54	68	70	37	80	43	30	24	25	27	24	26	20	25	35	40	72	27	70	48	24	22	35	63	43	29	39	23	30	50	58	80	39	31	28	22	24	38	41	30	43	63	23	25	39	27	71	35	58	32	24	22	28	33	56	37	62	29	28	26	19	25	28	30	44	64	17	60	21	45	63	21	22	25	21	36	22	45	65	23	22	53	43	20	23	19	18	19	17	19	60	36	44	20	27	49	19	21	33	21	15	19	13	30	1.5	2.85	4.49	2.64	2.43	3.07	3.07	1.78	1.57	2	2.07	1.5	1.28	1.28	1	1.07	1.28	1.28	1.5	1.78	2.28	1.71	1.71	1.64	1.64	1.64	1.64	1.07	1.43	2.35	1.86	1.36	1.57	1.64	2.64	1.86	2	1.93	1.28	1.36	1.78	1.36	1.64	2.07	1.43	1.43	1.43	1.57	1.57	1.86	1.78	1.43	1.93	2.07	1.5	1.07	1.14	1.07	1.21	1.5	1.36	1.71	1.71	1.36	1.43	1.43	1.78	1.43	1.71	2.5	2.14	1.64	1.57	1.36	1.28	1.86	1.78	1.64	1.78	2.57	2.14	1.43	3.14	2.78	2.14	1.78	2.64	1.28	1.57	1.28	2	1.78	2	1.5	1.28	1.28	1.14	1.57	1.5	1.07	1.5	1.78	1.28	1.5	1.5	2.5	2.07	1.14	1.43	2	1.21	1.28	1	1	1.57	2.35	1.28	1	0.93	1.14	1.14	1.64	1.21	1.57	1.14	1.36	1.07	1.64	1.64	1.36	1.36	3.28	1.21	1.71	1.93	1	1	1.57	1	1.07	2.71	1.07	1.21	1.5	1.5	1.43	1.43	1.5	1.36	2.43	1.28	2.14	2	2.43	1.57	1.28	1.21	0.93	0.79	1.71	1.36	1.5	2.5	1.86	1.14	1.21	1.28	1.64	1.28	3.28	1.07	1	1.71	1.28	1.36	1.57	1.86	2.14	3	1.14	1.14	1.07	1.5	1.57	1.5	1.5	1.14	1.36	2.78	1.57	0.79	1.14	2.5	1.64	1.43	1.07	1.21	1.57	1.28	1.71	2.14	1.78	1.78	1.86	1.57	1	1.07	1.07	2.28	1.28	2.28	1.64	1.21	2.85	2.43	1.36	2.21	1.21	2.43	1	1.21	3.42	1.57	0.93	1.07	1.57	2.43	1.57	2.64	3.35	2.64	1.21	0.93	1.28	2.71	4.07	2.07	1.5	1.71	1.14	1.64	1.93	2.64	3.07	2.64	1.64	3.57	5.28	6.56	4.57	4.35	4.92	5.21	3.64	2.93	4.28	3.14	2.43	1.93	2.64	2.07	2.35	3.14	3.14	3.92	4.21	4.14	3.85	3.64	3.42	3	3.07	3.57	2.5	3.42	3.71	3.5	3.28	4.14	4.07	4.99	4.35	4.64	3.14	2.64	3.35	4.28	3	3.42	4.42	3.14	3.14	3.35	3.42	3.71	3.71	3.42	3	4.07	3.64	3.35	3.35	3.85	2.71	4.57	3.14	3	3.42	3.07	3.14	2.85	3.92	3.57	3.07	3.5	4.57	4.21	3.78	3.35	3.35	2.57	3.14	3.57	2.71	2.93	5.07	3.92	2.93	10.2	9.13	3.5	3.42	4.71	2.57	3	2.64	3.21	3.07	3.42	3.21	3.42	3	1.93	3	2.78	2.57	3.35	3.42	2.78	2.64	3.21	5.99	4.71	2	2.78	3.92	2.5	2.43	1.93	2	4.64	5.28	3.14	2	1.86	2.71	2.35	4.21	3.71	2.64	2	3.14	1.93	3.57	4.57	2.28	3.92	7.06	2.21	4.21	5.07	1.78	1.93	2.43	1.93	2.57	5.64	2.14	2.35	2.78	4.07	3.28	2.43	3.92	2.57	4.64	2.35	5.71	5.14	5.21	3.85	3	3.14	1.78	1.78	4.64	2.5	3.21	5.78	5.07	2.35	2.57	2.5	4.42	2.93	7.28	2.28	1.93	3.57	3.42	3.85	2.93	4.99	4.99	6.85	2.43	2.14	2	2.5	2.57	3.42	3.35	2.07	2.5	5.71	3.07	1.86	2.35	5.85	3.35	2.85	2.78	3.42	2.93	2.57	5.28	4.35	3.5	4.49	4.49	3.71	2.07	3	2.57	5.56	2.71	5.99	3.21	2.07	7.28	5.64	2.64	4.85	2.5	6.78	2.07	2.64	7.56	3.28	1.93	2.5	3.78	5.42	3.35	5.21	7.35	5.71	2.43	2.21	2.93	7.49	8.49	4.99	3.21	3.92	2.5	4.35	5.64	4.14	6.63	5.49	3.71	11.8	11.9	0	1.7	3.4	7.4	11.6	11.3	10.1	7.4	0	0	0	4.8	1	5.5	9.5	10.1	11.1	9.8	12.3	10.9	7.7	11.8	10.2	8.1	10.4	0.9	8.3	9.8	11.8	7.4	4	5.1	7.4	2	4.3	9.1	8.5	4.1	10.4	11	12.6	11.8	9.5	10.5	11.7	10.8	10.5	10.3	8.6	10.2	7.9	7.2	3.2	4.2	4.8	8.3	2.7	9.6	8.9	9.8	11.2	8.3	9.2	11.4	8.3	6.3	5.7	6.4	5.2	0.7	5.8	1.2	0.8	0	7.6	0	7.6	3.7	0.1	5	7.4	11.1	4.9	0	6.4	7.6	4	1.8	7.5	4.6	4.4	4	8.4	9.8	1.1	8.4	10.6	2.5	0	7.9	7.1	10.4	7	1.1	9.7	2.4	9.8	7.7	0.3	4.8	3.3	2.9	9.7	9.5	6.7	9.9	0.6	0	4.2	9.5	7.9	10	0.8	0.8	3.2	9.8	8.5	9.9	0	9.8	0.3	9.6	9.5	3.3	0	4.3	8.8	0	9.6	0.2	4.6	1.2	1.9	6	0	0.8	8.1	8.3	7.6	9.1	9	9.5	9.3	9.2	9.4	8.6	0.5	9.2	0	2.9	9	9.4	4.9	0	1.3	8.7	9.1	9.3	9.3	1.2	5.2	0	0.5	9.2	9.1	5.9	9.5	4.2	6	6.2	7.4	3.4	8.3	9.5	5.6	8.3	0	8.8	3.1	8.8	9.8	9.8	9.3	7.8	0.4	4.7	2.1	6.3	8.3	10	6.8	10.1	9.9	10.1	8.1	2.7	8	4.3	7.3	0	5.7	6.3	8.4	9.8	8.4	3.1	8.1	0.9	0	10.5	10.4	0.6	0	9.7	10.6	9.6	10.5	10.8	10.6	10.3	0	6.9	0.6	9.4	6.9	1.8	11.1	10.8	6.9	8.7	10.5	3.9	11.2	9.9	315.5	317	56.1	144.5	173	240.2	310.7	305.3	284.9	239.1	55.3	55.2	55.1	194.3	130.2	205.4	272.2	281.8	298.2	276	317.4	293.5	239.7	307.6	280.5	245	282.8	124.5	246.9	271.3	303.8	230.4	173.8	191.4	228.8	139.4	176.7	255	244.5	171.9	274.2	283.2	308.5	294.7	256.6	272	290.6	275.2	269.5	265.5	237.4	262.1	224.6	212.6	148.4	163.5	172.3	226.6	137.9	245.1	233.2	246.2	266.9	221	233.9	266.6	218	186.5	176.4	186.1	167.1	98.5	174.3	104.7	98.1	41.4	197	40.8	194.8	136.9	83.9	154	187.5	239.2	149.7	38.4	168.9	184.6	133.2	101.8	179.7	138.7	135	128.6	187.2	204.8	87	183.5	211.3	103.3	33.8	172	160.4	201.7	156.8	80.7	188.7	95.6	187.3	159.9	67.4	122	102.8	97.1	178.2	174.5	140	176.8	66.2	28.4	106.9	167.2	147.7	170.6	65.1	64.6	90.9	163.8	148.3	162.7	25.7	159.5	55.6	155.4	153.4	86.3	24.6	95.8	142.5	24	149.3	51.1	96.2	60.7	67.6	109	23	55.4	128.7	130.3	122.8	137.3	135.9	140.5	138.1	136.8	138.5	130.3	50.4	135.8	21.9	73.7	133.4	137.2	93.1	21.8	57.9	130.4	134.4	136.5	136.7	57.2	96.7	22.1	50.7	136.7	136.1	104.6	140.8	88.3	106.7	109.1	121.6	81.6	131.8	144.6	105.3	133.6	23.5	140.1	81.5	141.6	153	153.8	149.4	134.3	55.8	102.6	75.1	121.4	144.2	164	129.5	167.3	166.2	169.6	148.1	87.4	149.1	107.4	143.2	28.4	126.4	134.5	160.7	178.7	163.1	99.8	161.9	74.3	30.9	195.5	195.7	73.3	32.1	191	204	192.5	205.6	211	209.8	207.3	34.5	164.6	80.8	200.9	168.1	99.4	228.4	225.7	172.8	199.2	225.8	133.8	238.6	221.5	6.702	7.639	3.101	3.725	4.624	6.596	8.301	7.432	6.154	5.25	2.09	1.924	1.458	4.058	2.847	4.642	6.25	6.728	7.008	6.907	8.274	6.826	5.775	7.338	6.406	5.509	6.687	2.509	5.483	6.325	6.494	5.092	4.266	4.675	6.276	3.577	4.571	6.312	5.572	3.965	6.274	6.197	7.167	7.474	6.126	6.198	6.438	6.23	6.158	6.25	5.736	6.031	5.408	5.037	2.673	3.049	3.413	4.473	2.72	4.858	4.639	5.41	5.902	4.569	4.794	5.775	4.985	3.825	3.723	4.598	3.628	2.013	3.483	1.809	1.621	0.816	3.676	1.053	3.668	3.458	1.863	2.809	4.372	5.989	3.133	0.972	3.913	3.199	2.356	1.254	3.2	2.525	2.76	1.909	2.872	3.16	1.314	3.042	3.277	1.36	0.474	2.46	2.063	2.849	2.127	1.569	3.469	1.533	2.637	2.985	0.822	1.448	1.137	1.052	2.124	3.396	1.68	1.681	0.703	0.269	1.064	2.127	1.716	2.197	0.6	0.498	0.772	2.163	1.658	1.754	0.202	3.61	0.741	1.799	2.115	0.677	0.123	1.19	1.052	0.364	2.411	0.437	0.678	0.735	0.352	0.887	0.26	0.411	1.409	2.207	1.211	1.788	1.721	1.96	1.513	1.131	1.023	0.709	0.199	1.591	0.331	0.761	2.049	1.709	0.84	0.207	0.654	1.318	1.02	2.714	0.939	0.378	0.77	0.116	0.781	1.334	1.474	1.881	2.283	0.766	0.752	0.794	1.026	0.867	1.45	1.366	0.831	1.283	0.454	1.158	0.452	1.009	1.837	1.867	1.432	1.15	0.4	1.137	0.513	1.278	1.923	1.972	1.735	2.116	1.772	1.335	1.205	1.006	2.81	1.046	3.034	0.36	0.914	2.443	2.615	1.891	2.35	1.096	2.165	0.9	0.505	2.957	2.232	0.756	0.608	2.341	3.061	2.157	3.604	3.396	3.076	2.252	0.37	1.69	1.856	4.665	2.781	1.553	3.09	2.736	2.585	4.058	5.301	3.751	4.371	3.137	14.26615902	14.25075576	14.23464141	14.21782747	14.20032579	14.18214847	14.1633079	14.14381671	14.12368774	14.102934	14.08156868	14.05960508	14.03705662	14.0139368	13.99025917	13.96603733	13.94128487	13.91601537	13.89024241	13.86397947	13.83724	13.81003733	13.78238471	13.75429523	13.72578189	13.6968575	13.66753472	13.63782603	13.60774373	13.57729992	13.54650648	13.51537509	13.4839172	13.45214406	13.42006664	13.38769571	13.35504178	13.32211515	13.28892584	13.25548364	13.2217981	13.18787852	13.15373396	13.11937325	13.08480495	13.05003742	13.01507878	12.97993691	12.94461948	12.90913395	12.87348755	12.83768732	12.80174009	12.76565252	12.72943107	12.69308201	12.65661148	12.62002542	12.58332965	12.54652982	12.50963146	12.47263998	12.43556066	12.39839868	12.36115913	12.323847	12.28646721	12.24902461	12.21152401	12.17397014	12.13636772	12.09872144	12.06103597	12.02331598	11.98556614	11.94779114	11.90999571	11.87218459	11.8343626	11.79653461	11.75870555	11.72088043	11.68306439	11.64526262	11.60748047	11.56972338	11.53199696	11.49430693	11.4566592	11.41905983	11.38151505	11.34403129	11.30661519	11.26927356	11.23201347	11.19484218	11.15776722	11.12079632	11.08393751	11.04719904	11.01058946	10.97411758	10.9377925	10.90162359	10.86562054	10.82979333	10.79415224	10.75870787	10.72347113	10.68845322	10.65366571	10.61912043	10.58482957	10.55080562	10.51706139	10.48360999	10.45046486	10.41763973	10.38514863	10.35300588	10.32122608	10.28982412	10.25881512	10.22821447	10.19803778	10.16830089	10.13901983	10.11021083	10.08189026	10.05407464	10.02678063	10.00002495	9.973824421	9.948195883	9.923156202	9.898722227	9.87491076	9.851738525	9.829222135	9.80737806	9.786222589	9.765771797	9.746041507	9.727047255	9.708804254	9.691327352	9.674631003	9.658729222	9.643635553	9.629363032	9.615924152	9.603330825	9.591594353	9.580725394	9.57073393	9.561629236	9.553419859	9.546113583	9.539717414	9.534237551	9.529679373	9.526047417	9.523345366	9.521576041	9.520741384	9.520842459	9.521879445	9.523851637	9.526757448	9.530594413	9.5353592	9.541047615	9.547654622	9.555174355	9.563600135	9.572924494	9.583139198	9.594235269	9.606203014	9.619032054	9.632711353	9.647229251	9.662573499	9.678731288	9.695689288	9.713433685	9.731950214	9.751224198	9.771240584	9.791983979	9.813438691	9.835588761	9.858418001	9.881910031	9.906048311	9.930816177	9.956196875	9.982173589	10.00872948	10.0358477	10.06351145	10.09170397	10.1204086	10.14960877	10.17928805	10.20943016	10.24001901	10.27103868	10.30247346	10.33430789	10.36652671	10.39911494	10.43205786	10.46534102	10.49895025	10.53287168	10.56709172	10.6015971	10.63637484	10.6714123	10.70669711	10.74221723	10.77796095	10.81391685	10.85007382	10.88642106	10.92294807	10.95964467	10.99650095	11.03350729	11.07065437	11.10793314	11.14533482	11.18285088	11.22047306	11.25819335	11.29600396	11.33389734	11.37186616	11.40990331	11.44800185	11.48615506	11.52435639	11.56259947	11.60087807	11.63918612
54084	F04_S	F04	2012	V163	35.3	58	34.8	41.8	36	108	70_13_1	3_10_10	25.2	25.7	26	26.1	27.3	27.9	28.2	28.5	26	24.1	18.9	19.4	19.6	23.9	25.4	27.5	28.6	29.3	28.9	28.9	29.3	27.2	27.8	28.6	27.5	27	28.4	25.7	26.4	23.8	23.3	25.3	27.2	27.3	28.5	27	27.4	28.6	28.3	26.8	26.9	26.8	28.2	28.6	28.6	27.9	27.7	27.6	27.9	27.6	27.8	28.5	28	26.7	23.8	24.6	25.6	26	24.9	24.8	25.7	26.7	26.9	26.2	25.1	26.6	26.7	25.9	26.4	27	26.1	25.7	25.5	22.1	20.6	19.2	21.1	18.9	19.7	19.6	20.3	22.9	24.7	25.6	22	19.5	21.2	22.1	21.8	17	17.4	16.9	17.6	18.6	17.7	16.1	15.4	18.8	15.4	15.8	16.1	13.3	13.5	15.9	16.8	18.6	14.1	13.9	15.7	16.3	14.1	14.6	11	11	12.4	12.3	9.7	9	10.7	14.4	13.5	11.9	11.6	11.9	11.5	14.5	11.8	10.4	7	8.9	9.5	11.3	6	8.2	7.8	7.3	7	8	5.1	6.4	7.3	3.7	6.2	8.8	3	2.7	5.5	7.3	6.8	8.9	4.4	5.1	2.8	2.4	3.1	2	2	1.5	5.2	8.6	4.7	8	3.6	2.7	3	3.5	3.3	1.4	1.3	2.3	-0.9	0.6	6.2	6.4	6.3	3	4.8	3	1.1	-0.5	0.2	0.9	4.4	5.3	2.6	0.7	0.9	4.1	3.3	2	0.3	0.8	-0.2	3.4	2.3	3	4.1	3.6	3.8	2.6	0.8	2.1	3	3.7	3.8	1.5	5	10.1	7.3	7.2	7.7	1.9	3.9	2.3	2.7	2.9	2.4	1.4	4.3	3.5	3.5	1	1.3	2.6	3.9	2.7	1.9	1.9	4.2	0.8	0.5	2.4	3.8	5.8	10.8	6.9	5	4.9	6.4	6.8	9.9	14	15	11.6	6.2	8.1	31.5	30.5	27.2	30	32	32.3	31.7	34	30.3	31	20.2	22.1	21.4	29	29.6	32.5	33.9	35.6	35.3	34.2	34.2	33.2	32.6	35.1	32.1	31.3	33.9	29.4	33.1	28.3	28.4	31.3	32.4	31.8	34.3	29.7	31.6	33.9	34.4	31.6	33.3	33.7	34.8	34.5	35.1	34.2	34.4	33.5	34.9	33.9	33.3	34.8	34.3	31.1	28.1	30.3	31.7	32.8	31.8	30.1	31.2	32.9	32.9	31.8	30.3	32.7	32.7	30.7	31.5	31.8	30.2	29.5	29.2	25.8	23.9	20.9	27.2	21.4	24.3	23.6	23.1	27	29.5	30.7	25.2	21.5	25.8	27	27.2	19.9	22	21.9	22.3	23	22.7	23.2	19.7	25.5	21.2	22.9	19	19.2	20.8	25.5	22.6	24.5	19.8	18.9	22.2	20.5	16	21.9	17.2	17.4	20.3	17.7	17.2	17.5	16.1	16	19.7	20.7	20.2	18.9	15.1	18	17.7	16.7	15.4	16.2	15.9	16.4	10	17.7	13.9	13.3	10.2	11.7	11.9	8.7	13.4	7.9	12.4	11.9	7.9	7.4	9.1	11.4	12.7	16.1	12.7	13.8	10.1	8.6	11.4	10.4	10.5	9.5	7.8	18.1	8.7	14.3	8	9.9	8.9	7.1	7.7	7.5	7.8	6.2	6.4	4.8	10.8	7.6	9.9	9.3	14.3	7.5	5.8	5	7.6	8.4	10.9	9.2	9.1	8.6	8.3	13.8	7.8	6.3	5.6	8.1	5.4	10	9.9	9.2	7.5	8.8	9.3	10.1	7.3	8.5	9.8	11.3	12.8	9.1	12.1	18.5	13.4	13.1	12.1	5.7	10	6.1	8.9	10.9	10.1	6.8	11.2	8.5	8.3	5.1	7.1	5.3	6.1	9.8	8.1	9.2	9.9	7	7.9	9	8.4	14.3	16	11.1	9.7	8.6	14.3	16.9	18.5	22.8	23.7	26.6	12.4	16.8	19.7	19.9	24.6	24.5	24.2	25.2	25.5	23.6	23	18.7	17.6	16.8	18	19.5	21.2	22.3	24	24.6	23.4	24.6	24.8	21.9	23	23.2	23.9	23.4	23.2	23.4	21.5	20.5	18.6	19.1	23.3	24	23.5	24.4	24.2	24	23.7	23.7	22.1	20.7	22	23.2	23.1	22.9	22.2	22.7	22.5	22.7	22.5	22.7	24.5	23.6	21.4	20.9	22.3	20.8	21	20	21.4	21.7	21.4	22	21.1	20.6	22	22.2	22.9	23.3	23.6	24.1	22.3	19.5	18.8	17.1	16.4	16.8	15.1	15	16.6	19.7	20.2	20.8	20.1	17.7	18	17.8	19.5	14.8	12.2	12.7	11.5	15.7	12.9	8.4	10.2	14.2	9.9	10.1	12.6	7.8	5.9	9.6	9.8	11	7	10.2	8.5	12.7	10.7	7.2	5.4	5.4	6.5	7.1	4.2	1.9	4	12.3	7.1	4.8	5.8	4	6.1	11.3	8.3	3.4	1.6	0.6	4.8	3.8	1.9	0.8	0.7	3.2	3.1	2.7	-1.6	3.9	-0.5	-1.2	-1.4	5.7	-1.7	-3.9	1.2	4.9	0.3	2.5	-1.9	-1.6	-4.6	-4.7	-3.1	-5	-5.3	-5.2	1.5	0.9	-1	4.2	-1.6	-3.3	-4.6	0.7	-1	-4.4	-5.5	-4.8	-7.3	-5.7	2.4	5	1.7	-3.3	-3.9	-3.7	-3.1	-6.9	-6.4	-5.4	-1.1	2.6	-3.2	-6.2	-3.5	-4.9	-0.2	-2.4	-3.4	-4.9	-7.3	-4.1	-5	-3.6	0.7	-2.9	0	-1.8	-5.7	-3.8	-1.1	-3.2	-3.6	-5.5	-4.8	3.7	1.2	3.2	4.2	-1.1	-1	-1.8	-2.1	-2.3	-4.4	-6.7	-1.4	-3.5	-0.8	-2.2	-6	-2.2	0.8	-3.7	-3.3	-5.8	-2.5	-6.1	-7.6	-6.3	0	-0.8	4.1	2.6	-1	2.3	-0.7	-2.6	0.3	2.5	6.8	4.3	0.7	-1.6	0	0	4	3.5	46.5	0	0	0	0	0	0	0	0	0	0	0	0	0	0	0	0	0	0	0	0	0	0	7.5	0	0	0	0	0	0	0	5.5	0	0	0	1.5	0	0	0	0	0	0	0	0	0	0	0	0	0	0.5	44.5	0	19.5	0	41.5	0	0	0	0	0	1	0	0	0.5	0	0	4	7	0	16.5	4	30	0	5.5	0	0	3.5	0	15.5	0	0	5	0	0	57	35.5	0	0	0.5	2.5	4	0	0	0	0	13	17	12	0	0	0	10	0	0	0	0	12	2	0	0	0	0	0	0	0	20.5	0	0	0	0	17.5	3.5	0	0	0	0	41	0	0	0	0	0.5	3.5	0	0	4.5	0	0	1	0	3	1.5	3	2.5	0	0	0	0	0	0	0	0	0	0	2	0	0	0.5	0	0	0	16.5	0	0	0	0	0	3.5	1.5	36.5	0	0	0	0	0	0	0	0	0	0	0	0	0	0	40.5	0	0	0	0	0	0	0	6	0	2.5	0	0	0	0	0	0	0	0	0	0	0	0	14	0	0	0	0	0	0	8.5	0	5	0	0	0	0	0	0	0	0	0	0	0	4	0	11.5	0	0	0	0	0	0	0	0	0	0	0	23.5	24.5	27.4	28.7	29	28.4	27.4	27.3	26	23.5	16.7	17	19.2	23.3	26.9	27.9	29	28.2	29	28	27.8	25.7	27.9	27.4	27.6	28.1	28.3	29.7	25.7	20.6	19.7	23.1	27.9	27.7	28.7	29	28.2	28.9	28.8	27.8	26.1	25.1	26.9	26.2	27.2	26.9	27.2	27.1	27.7	27	27.2	28.4	29.1	27.2	27.3	27	27.8	27	27.4	25.1	27	26.9	26.4	27	24.2	24.5	26.4	27.6	29.3	28.4	29.1	30.3	27.9	24.3	22.1	21	19.7	19.3	16.9	16.2	20.4	23.6	25.2	22.5	21.1	20.4	18.3	21.3	22.4	18.3	14.6	14.4	14.5	18.8	15.1	12	14.6	16.2	11.3	15.4	17.6	11.3	11.8	13.4	15.9	18.6	9	11.6	12.8	12	14.4	14	10.5	10.7	10.9	7.3	8.2	8.2	11	16	13.4	9.6	9.5	9.1	12.2	15.9	12.2	7.6	6.5	7.3	11.5	6.7	7.1	6.9	5.8	8.3	9.8	7.5	6.1	8.4	5.6	6.6	7.7	9.1	6.8	5.2	8.3	9.1	5.7	6.3	4.8	4.8	3.6	3.4	3.7	4	4.3	4.8	8.1	6.8	7.5	8.3	3.7	3.3	4.8	7.2	5.6	3.5	4	2.7	3.1	5.1	7.5	9.3	6.9	4.2	5.1	3.2	2.8	3.6	4.1	4.2	5.8	6.5	3.6	3.2	4.2	4.8	6.9	4.6	4.9	4.1	3	3.4	3.9	4.5	7.2	5.2	6.9	4.7	2.9	3.1	3.8	3.7	4.4	3.9	6.2	9.5	4.4	7.9	4	6.3	6.7	3.4	3	3.8	3.3	4.3	5.1	5.5	6.6	3.2	2.8	5.6	6.4	3.2	2.5	3.5	2.8	2.6	2.3	3.2	7.3	6.8	9.7	4.3	4	5.5	4.8	5	7.7	7.5	7.3	7.2	3.2	5.9	8.56	8.52	6.21	5.11	7.28	9.18	10.84	11.61	7.61	6.52	5.14	5.53	3.61	6.36	5.54	8.81	10.14	12.55	10.82	11.82	12.95	10.37	9.46	11.74	9.11	7.55	10.39	3.32	8.72	8.88	8.91	9.15	8.17	8.58	10.21	6.65	8.3	10.24	9.66	7.44	9.34	10.14	11.34	12.94	11.94	10.68	9.94	9.83	9.88	9.93	10.16	10.51	8.7	7.83	2.18	3.93	5.03	6.61	4.09	6.2	6.02	8.13	9.04	7.01	7.67	10.32	8.63	5.81	5.12	7.25	4.71	2.72	4.73	2.3	2.16	1.25	5.32	2.54	6.05	6.61	3.42	4.32	5.91	10.33	5.34	2.27	6.88	5.3	3.72	1.08	5.27	4.85	5.63	2.63	5.15	6.3	2.9	5.5	6.2	2.55	0.7	3.97	3.67	4.67	3.23	2.83	7.09	4.28	5.04	6.53	1.69	2.62	2.63	2.43	3.5	7.01	3.83	3.28	1.87	0.41	2.07	4.33	4.16	4.83	1.37	0.61	1.64	5.01	3.52	4.1	0.37	6.69	2.25	3.97	4.78	1.93	0.22	3.23	2.68	1.21	4.63	1.36	1.78	2.23	0.78	2.22	0.73	1.13	4.18	5.1	3.56	3.98	3.87	3.86	3.93	3.06	2.76	2.01	0.75	4.37	1.04	2.43	4.21	4.12	2.78	0.65	2.14	3.26	2.71	4.51	2.62	1.28	1.98	0.31	2.65	3.38	3.5	4.38	3.81	2.29	2.1	2.32	2.56	2.41	3.77	3.23	2.32	3.39	0.84	2.46	1.34	2.37	3.02	4.4	3.31	3.08	0.99	2.71	1.12	2.67	3.57	4.01	3.78	4.26	3.62	2.91	2.52	2.86	5.83	2.26	6.51	0.71	1.38	3.81	4.42	3.72	3.96	2.46	3.21	2.35	1.25	3.37	3.91	1.77	1.68	4.22	4.51	3.51	5.45	3.87	4.03	4.06	0.72	2.42	3.25	5.65	4.72	3.16	4.81	4.88	4.5	8.49	9.75	6.46	6.28	4.9	73.3	74.2	81.5	84.9	79.9	75.6	71.7	70.2	77.4	78.3	76.5	75.5	84.2	78.6	82.9	76	74.1	69.2	72.8	70.3	68.2	71.2	74.7	70	75.2	78.8	73.2	89.9	74.7	69.9	68.9	71.6	77.3	76.3	73.8	81.3	77.3	73.8	74.9	78.9	73.6	71.2	70.3	66.9	69.5	71.6	73.2	73.4	73.7	73.1	72.8	73	77	77.7	92.6	87.3	84.7	80.3	87	80.2	81.8	76.8	74.5	79.4	75.9	70.4	75.4	82.6	85.1	79.7	86.1	91.8	85.5	91.4	91.1	94.4	78.7	88.4	73.6	71	85.6	84.5	81	68.5	79.8	90	72.7	80.1	85.8	94.4	73.5	74.8	72	87.7	74.6	65.6	83.4	74.7	64.6	85.8	96.2	74	76.3	74.2	83.1	86.8	55.9	73	71.8	64.7	89.5	84.2	80	81.5	75.7	51	68.1	71.4	85.5	97.5	86.6	68.9	69.5	65.3	89.9	96.3	88.1	60.3	64.9	64	96.9	50	75.9	63.5	54.8	81.2	97.8	69.9	69.4	87.4	54.8	82.9	81.2	80.3	89.7	70.1	91.9	89	57.7	55.2	57.4	54.6	48.2	46.8	48.5	56.7	60.9	70.5	91.6	60.9	87.8	77.4	46.8	44.5	63.3	91.7	72.3	51.8	59.6	37.5	54.2	79.9	79.1	96.7	72.3	55.4	59.3	42.2	42.3	61.1	66.2	64.4	69.3	73	48.9	49.8	64.4	58.6	89.1	65.2	78.5	63.3	49.8	43.6	54.1	59.4	87.9	65.8	86	63.8	44.8	43.6	50.1	46.5	54.9	57.3	71.1	76.8	43	77.8	38.1	89.9	83	47.2	40.4	50.5	45.4	63.6	61.4	70.1	84.1	48.7	41.7	76	79.3	43.1	35.7	50	33.9	40.2	36.3	44.1	91	73.7	74.9	43.2	45.9	63.5	49.9	50.6	63.1	46.9	42.8	52.7	33.8	54.6	48	48	75	67	61	59	61	51	63	55	68	64	79	54	63	48	46	42	49	52	44	43	53	41	51	58	51	71	47	51	53	52	56	55	51	68	63	53	50	58	43	42	47	37	39	43	43	44	41	42	50	43	50	56	69	61	62	51	58	53	58	45	46	52	46	42	46	60	59	57	67	73	64	76	74	89	51	79	53	55	76	69	56	48	64	78	54	56	62	76	55	57	55	70	44	39	60	42	39	57	87	45	41	35	62	69	31	49	43	43	71	42	50	50	49	30	33	33	62	86	42	34	33	35	71	83	64	33	33	36	81	29	58	29	29	56	91	53	37	70	26	58	54	68	70	37	80	43	30	24	25	27	24	26	20	25	35	40	72	27	70	48	24	22	35	63	43	29	39	23	30	50	58	80	39	31	28	22	24	38	41	30	43	63	23	25	39	27	71	35	58	32	24	22	28	33	56	37	62	29	28	26	19	25	28	30	44	64	17	60	21	45	63	21	22	25	21	36	22	45	65	23	22	53	43	20	23	19	18	19	17	19	60	36	44	20	27	49	19	21	33	21	15	19	13	30	1.5	2.85	4.49	2.64	2.43	3.07	3.07	1.78	1.57	2	2.07	1.5	1.28	1.28	1	1.07	1.28	1.28	1.5	1.78	2.28	1.71	1.71	1.64	1.64	1.64	1.64	1.07	1.43	2.35	1.86	1.36	1.57	1.64	2.64	1.86	2	1.93	1.28	1.36	1.78	1.36	1.64	2.07	1.43	1.43	1.43	1.57	1.57	1.86	1.78	1.43	1.93	2.07	1.5	1.07	1.14	1.07	1.21	1.5	1.36	1.71	1.71	1.36	1.43	1.43	1.78	1.43	1.71	2.5	2.14	1.64	1.57	1.36	1.28	1.86	1.78	1.64	1.78	2.57	2.14	1.43	3.14	2.78	2.14	1.78	2.64	1.28	1.57	1.28	2	1.78	2	1.5	1.28	1.28	1.14	1.57	1.5	1.07	1.5	1.78	1.28	1.5	1.5	2.5	2.07	1.14	1.43	2	1.21	1.28	1	1	1.57	2.35	1.28	1	0.93	1.14	1.14	1.64	1.21	1.57	1.14	1.36	1.07	1.64	1.64	1.36	1.36	3.28	1.21	1.71	1.93	1	1	1.57	1	1.07	2.71	1.07	1.21	1.5	1.5	1.43	1.43	1.5	1.36	2.43	1.28	2.14	2	2.43	1.57	1.28	1.21	0.93	0.79	1.71	1.36	1.5	2.5	1.86	1.14	1.21	1.28	1.64	1.28	3.28	1.07	1	1.71	1.28	1.36	1.57	1.86	2.14	3	1.14	1.14	1.07	1.5	1.57	1.5	1.5	1.14	1.36	2.78	1.57	0.79	1.14	2.5	1.64	1.43	1.07	1.21	1.57	1.28	1.71	2.14	1.78	1.78	1.86	1.57	1	1.07	1.07	2.28	1.28	2.28	1.64	1.21	2.85	2.43	1.36	2.21	1.21	2.43	1	1.21	3.42	1.57	0.93	1.07	1.57	2.43	1.57	2.64	3.35	2.64	1.21	0.93	1.28	2.71	4.07	2.07	1.5	1.71	1.14	1.64	1.93	2.64	3.07	2.64	1.64	3.57	5.28	6.56	4.57	4.35	4.92	5.21	3.64	2.93	4.28	3.14	2.43	1.93	2.64	2.07	2.35	3.14	3.14	3.92	4.21	4.14	3.85	3.64	3.42	3	3.07	3.57	2.5	3.42	3.71	3.5	3.28	4.14	4.07	4.99	4.35	4.64	3.14	2.64	3.35	4.28	3	3.42	4.42	3.14	3.14	3.35	3.42	3.71	3.71	3.42	3	4.07	3.64	3.35	3.35	3.85	2.71	4.57	3.14	3	3.42	3.07	3.14	2.85	3.92	3.57	3.07	3.5	4.57	4.21	3.78	3.35	3.35	2.57	3.14	3.57	2.71	2.93	5.07	3.92	2.93	10.2	9.13	3.5	3.42	4.71	2.57	3	2.64	3.21	3.07	3.42	3.21	3.42	3	1.93	3	2.78	2.57	3.35	3.42	2.78	2.64	3.21	5.99	4.71	2	2.78	3.92	2.5	2.43	1.93	2	4.64	5.28	3.14	2	1.86	2.71	2.35	4.21	3.71	2.64	2	3.14	1.93	3.57	4.57	2.28	3.92	7.06	2.21	4.21	5.07	1.78	1.93	2.43	1.93	2.57	5.64	2.14	2.35	2.78	4.07	3.28	2.43	3.92	2.57	4.64	2.35	5.71	5.14	5.21	3.85	3	3.14	1.78	1.78	4.64	2.5	3.21	5.78	5.07	2.35	2.57	2.5	4.42	2.93	7.28	2.28	1.93	3.57	3.42	3.85	2.93	4.99	4.99	6.85	2.43	2.14	2	2.5	2.57	3.42	3.35	2.07	2.5	5.71	3.07	1.86	2.35	5.85	3.35	2.85	2.78	3.42	2.93	2.57	5.28	4.35	3.5	4.49	4.49	3.71	2.07	3	2.57	5.56	2.71	5.99	3.21	2.07	7.28	5.64	2.64	4.85	2.5	6.78	2.07	2.64	7.56	3.28	1.93	2.5	3.78	5.42	3.35	5.21	7.35	5.71	2.43	2.21	2.93	7.49	8.49	4.99	3.21	3.92	2.5	4.35	5.64	4.14	6.63	5.49	3.71	11.8	11.9	0	1.7	3.4	7.4	11.6	11.3	10.1	7.4	0	0	0	4.8	1	5.5	9.5	10.1	11.1	9.8	12.3	10.9	7.7	11.8	10.2	8.1	10.4	0.9	8.3	9.8	11.8	7.4	4	5.1	7.4	2	4.3	9.1	8.5	4.1	10.4	11	12.6	11.8	9.5	10.5	11.7	10.8	10.5	10.3	8.6	10.2	7.9	7.2	3.2	4.2	4.8	8.3	2.7	9.6	8.9	9.8	11.2	8.3	9.2	11.4	8.3	6.3	5.7	6.4	5.2	0.7	5.8	1.2	0.8	0	7.6	0	7.6	3.7	0.1	5	7.4	11.1	4.9	0	6.4	7.6	4	1.8	7.5	4.6	4.4	4	8.4	9.8	1.1	8.4	10.6	2.5	0	7.9	7.1	10.4	7	1.1	9.7	2.4	9.8	7.7	0.3	4.8	3.3	2.9	9.7	9.5	6.7	9.9	0.6	0	4.2	9.5	7.9	10	0.8	0.8	3.2	9.8	8.5	9.9	0	9.8	0.3	9.6	9.5	3.3	0	4.3	8.8	0	9.6	0.2	4.6	1.2	1.9	6	0	0.8	8.1	8.3	7.6	9.1	9	9.5	9.3	9.2	9.4	8.6	0.5	9.2	0	2.9	9	9.4	4.9	0	1.3	8.7	9.1	9.3	9.3	1.2	5.2	0	0.5	9.2	9.1	5.9	9.5	4.2	6	6.2	7.4	3.4	8.3	9.5	5.6	8.3	0	8.8	3.1	8.8	9.8	9.8	9.3	7.8	0.4	4.7	2.1	6.3	8.3	10	6.8	10.1	9.9	10.1	8.1	2.7	8	4.3	7.3	0	5.7	6.3	8.4	9.8	8.4	3.1	8.1	0.9	0	10.5	10.4	0.6	0	9.7	10.6	9.6	10.5	10.8	10.6	10.3	0	6.9	0.6	9.4	6.9	1.8	11.1	10.8	6.9	8.7	10.5	3.9	11.2	9.9	315.5	317	56.1	144.5	173	240.2	310.7	305.3	284.9	239.1	55.3	55.2	55.1	194.3	130.2	205.4	272.2	281.8	298.2	276	317.4	293.5	239.7	307.6	280.5	245	282.8	124.5	246.9	271.3	303.8	230.4	173.8	191.4	228.8	139.4	176.7	255	244.5	171.9	274.2	283.2	308.5	294.7	256.6	272	290.6	275.2	269.5	265.5	237.4	262.1	224.6	212.6	148.4	163.5	172.3	226.6	137.9	245.1	233.2	246.2	266.9	221	233.9	266.6	218	186.5	176.4	186.1	167.1	98.5	174.3	104.7	98.1	41.4	197	40.8	194.8	136.9	83.9	154	187.5	239.2	149.7	38.4	168.9	184.6	133.2	101.8	179.7	138.7	135	128.6	187.2	204.8	87	183.5	211.3	103.3	33.8	172	160.4	201.7	156.8	80.7	188.7	95.6	187.3	159.9	67.4	122	102.8	97.1	178.2	174.5	140	176.8	66.2	28.4	106.9	167.2	147.7	170.6	65.1	64.6	90.9	163.8	148.3	162.7	25.7	159.5	55.6	155.4	153.4	86.3	24.6	95.8	142.5	24	149.3	51.1	96.2	60.7	67.6	109	23	55.4	128.7	130.3	122.8	137.3	135.9	140.5	138.1	136.8	138.5	130.3	50.4	135.8	21.9	73.7	133.4	137.2	93.1	21.8	57.9	130.4	134.4	136.5	136.7	57.2	96.7	22.1	50.7	136.7	136.1	104.6	140.8	88.3	106.7	109.1	121.6	81.6	131.8	144.6	105.3	133.6	23.5	140.1	81.5	141.6	153	153.8	149.4	134.3	55.8	102.6	75.1	121.4	144.2	164	129.5	167.3	166.2	169.6	148.1	87.4	149.1	107.4	143.2	28.4	126.4	134.5	160.7	178.7	163.1	99.8	161.9	74.3	30.9	195.5	195.7	73.3	32.1	191	204	192.5	205.6	211	209.8	207.3	34.5	164.6	80.8	200.9	168.1	99.4	228.4	225.7	172.8	199.2	225.8	133.8	238.6	221.5	6.702	7.639	3.101	3.725	4.624	6.596	8.301	7.432	6.154	5.25	2.09	1.924	1.458	4.058	2.847	4.642	6.25	6.728	7.008	6.907	8.274	6.826	5.775	7.338	6.406	5.509	6.687	2.509	5.483	6.325	6.494	5.092	4.266	4.675	6.276	3.577	4.571	6.312	5.572	3.965	6.274	6.197	7.167	7.474	6.126	6.198	6.438	6.23	6.158	6.25	5.736	6.031	5.408	5.037	2.673	3.049	3.413	4.473	2.72	4.858	4.639	5.41	5.902	4.569	4.794	5.775	4.985	3.825	3.723	4.598	3.628	2.013	3.483	1.809	1.621	0.816	3.676	1.053	3.668	3.458	1.863	2.809	4.372	5.989	3.133	0.972	3.913	3.199	2.356	1.254	3.2	2.525	2.76	1.909	2.872	3.16	1.314	3.042	3.277	1.36	0.474	2.46	2.063	2.849	2.127	1.569	3.469	1.533	2.637	2.985	0.822	1.448	1.137	1.052	2.124	3.396	1.68	1.681	0.703	0.269	1.064	2.127	1.716	2.197	0.6	0.498	0.772	2.163	1.658	1.754	0.202	3.61	0.741	1.799	2.115	0.677	0.123	1.19	1.052	0.364	2.411	0.437	0.678	0.735	0.352	0.887	0.26	0.411	1.409	2.207	1.211	1.788	1.721	1.96	1.513	1.131	1.023	0.709	0.199	1.591	0.331	0.761	2.049	1.709	0.84	0.207	0.654	1.318	1.02	2.714	0.939	0.378	0.77	0.116	0.781	1.334	1.474	1.881	2.283	0.766	0.752	0.794	1.026	0.867	1.45	1.366	0.831	1.283	0.454	1.158	0.452	1.009	1.837	1.867	1.432	1.15	0.4	1.137	0.513	1.278	1.923	1.972	1.735	2.116	1.772	1.335	1.205	1.006	2.81	1.046	3.034	0.36	0.914	2.443	2.615	1.891	2.35	1.096	2.165	0.9	0.505	2.957	2.232	0.756	0.608	2.341	3.061	2.157	3.604	3.396	3.076	2.252	0.37	1.69	1.856	4.665	2.781	1.553	3.09	2.736	2.585	4.058	5.301	3.751	4.371	3.137	14.26615902	14.25075576	14.23464141	14.21782747	14.20032579	14.18214847	14.1633079	14.14381671	14.12368774	14.102934	14.08156868	14.05960508	14.03705662	14.0139368	13.99025917	13.96603733	13.94128487	13.91601537	13.89024241	13.86397947	13.83724	13.81003733	13.78238471	13.75429523	13.72578189	13.6968575	13.66753472	13.63782603	13.60774373	13.57729992	13.54650648	13.51537509	13.4839172	13.45214406	13.42006664	13.38769571	13.35504178	13.32211515	13.28892584	13.25548364	13.2217981	13.18787852	13.15373396	13.11937325	13.08480495	13.05003742	13.01507878	12.97993691	12.94461948	12.90913395	12.87348755	12.83768732	12.80174009	12.76565252	12.72943107	12.69308201	12.65661148	12.62002542	12.58332965	12.54652982	12.50963146	12.47263998	12.43556066	12.39839868	12.36115913	12.323847	12.28646721	12.24902461	12.21152401	12.17397014	12.13636772	12.09872144	12.06103597	12.02331598	11.98556614	11.94779114	11.90999571	11.87218459	11.8343626	11.79653461	11.75870555	11.72088043	11.68306439	11.64526262	11.60748047	11.56972338	11.53199696	11.49430693	11.4566592	11.41905983	11.38151505	11.34403129	11.30661519	11.26927356	11.23201347	11.19484218	11.15776722	11.12079632	11.08393751	11.04719904	11.01058946	10.97411758	10.9377925	10.90162359	10.86562054	10.82979333	10.79415224	10.75870787	10.72347113	10.68845322	10.65366571	10.61912043	10.58482957	10.55080562	10.51706139	10.48360999	10.45046486	10.41763973	10.38514863	10.35300588	10.32122608	10.28982412	10.25881512	10.22821447	10.19803778	10.16830089	10.13901983	10.11021083	10.08189026	10.05407464	10.02678063	10.00002495	9.973824421	9.948195883	9.923156202	9.898722227	9.87491076	9.851738525	9.829222135	9.80737806	9.786222589	9.765771797	9.746041507	9.727047255	9.708804254	9.691327352	9.674631003	9.658729222	9.643635553	9.629363032	9.615924152	9.603330825	9.591594353	9.580725394	9.57073393	9.561629236	9.553419859	9.546113583	9.539717414	9.534237551	9.529679373	9.526047417	9.523345366	9.521576041	9.520741384	9.520842459	9.521879445	9.523851637	9.526757448	9.530594413	9.5353592	9.541047615	9.547654622	9.555174355	9.563600135	9.572924494	9.583139198	9.594235269	9.606203014	9.619032054	9.632711353	9.647229251	9.662573499	9.678731288	9.695689288	9.713433685	9.731950214	9.751224198	9.771240584	9.791983979	9.813438691	9.835588761	9.858418001	9.881910031	9.906048311	9.930816177	9.956196875	9.982173589	10.00872948	10.0358477	10.06351145	10.09170397	10.1204086	10.14960877	10.17928805	10.20943016	10.24001901	10.27103868	10.30247346	10.33430789	10.36652671	10.39911494	10.43205786	10.46534102	10.49895025	10.53287168	10.56709172	10.6015971	10.63637484	10.6714123	10.70669711	10.74221723	10.77796095	10.81391685	10.85007382	10.88642106	10.92294807	10.95964467	10.99650095	11.03350729	11.07065437	11.10793314	11.14533482	11.18285088	11.22047306	11.25819335	11.29600396	11.33389734	11.37186616	11.40990331	11.44800185	11.48615506	11.52435639	11.56259947	11.60087807	11.63918612
54086	F04_S	F04	2012	V319	27.8	52	37.3	44.8	39	113	70_13_1	3_10_10	25.2	25.7	26	26.1	27.3	27.9	28.2	28.5	26	24.1	18.9	19.4	19.6	23.9	25.4	27.5	28.6	29.3	28.9	28.9	29.3	27.2	27.8	28.6	27.5	27	28.4	25.7	26.4	23.8	23.3	25.3	27.2	27.3	28.5	27	27.4	28.6	28.3	26.8	26.9	26.8	28.2	28.6	28.6	27.9	27.7	27.6	27.9	27.6	27.8	28.5	28	26.7	23.8	24.6	25.6	26	24.9	24.8	25.7	26.7	26.9	26.2	25.1	26.6	26.7	25.9	26.4	27	26.1	25.7	25.5	22.1	20.6	19.2	21.1	18.9	19.7	19.6	20.3	22.9	24.7	25.6	22	19.5	21.2	22.1	21.8	17	17.4	16.9	17.6	18.6	17.7	16.1	15.4	18.8	15.4	15.8	16.1	13.3	13.5	15.9	16.8	18.6	14.1	13.9	15.7	16.3	14.1	14.6	11	11	12.4	12.3	9.7	9	10.7	14.4	13.5	11.9	11.6	11.9	11.5	14.5	11.8	10.4	7	8.9	9.5	11.3	6	8.2	7.8	7.3	7	8	5.1	6.4	7.3	3.7	6.2	8.8	3	2.7	5.5	7.3	6.8	8.9	4.4	5.1	2.8	2.4	3.1	2	2	1.5	5.2	8.6	4.7	8	3.6	2.7	3	3.5	3.3	1.4	1.3	2.3	-0.9	0.6	6.2	6.4	6.3	3	4.8	3	1.1	-0.5	0.2	0.9	4.4	5.3	2.6	0.7	0.9	4.1	3.3	2	0.3	0.8	-0.2	3.4	2.3	3	4.1	3.6	3.8	2.6	0.8	2.1	3	3.7	3.8	1.5	5	10.1	7.3	7.2	7.7	1.9	3.9	2.3	2.7	2.9	2.4	1.4	4.3	3.5	3.5	1	1.3	2.6	3.9	2.7	1.9	1.9	4.2	0.8	0.5	2.4	3.8	5.8	10.8	6.9	5	4.9	6.4	6.8	9.9	14	15	11.6	6.2	8.1	31.5	30.5	27.2	30	32	32.3	31.7	34	30.3	31	20.2	22.1	21.4	29	29.6	32.5	33.9	35.6	35.3	34.2	34.2	33.2	32.6	35.1	32.1	31.3	33.9	29.4	33.1	28.3	28.4	31.3	32.4	31.8	34.3	29.7	31.6	33.9	34.4	31.6	33.3	33.7	34.8	34.5	35.1	34.2	34.4	33.5	34.9	33.9	33.3	34.8	34.3	31.1	28.1	30.3	31.7	32.8	31.8	30.1	31.2	32.9	32.9	31.8	30.3	32.7	32.7	30.7	31.5	31.8	30.2	29.5	29.2	25.8	23.9	20.9	27.2	21.4	24.3	23.6	23.1	27	29.5	30.7	25.2	21.5	25.8	27	27.2	19.9	22	21.9	22.3	23	22.7	23.2	19.7	25.5	21.2	22.9	19	19.2	20.8	25.5	22.6	24.5	19.8	18.9	22.2	20.5	16	21.9	17.2	17.4	20.3	17.7	17.2	17.5	16.1	16	19.7	20.7	20.2	18.9	15.1	18	17.7	16.7	15.4	16.2	15.9	16.4	10	17.7	13.9	13.3	10.2	11.7	11.9	8.7	13.4	7.9	12.4	11.9	7.9	7.4	9.1	11.4	12.7	16.1	12.7	13.8	10.1	8.6	11.4	10.4	10.5	9.5	7.8	18.1	8.7	14.3	8	9.9	8.9	7.1	7.7	7.5	7.8	6.2	6.4	4.8	10.8	7.6	9.9	9.3	14.3	7.5	5.8	5	7.6	8.4	10.9	9.2	9.1	8.6	8.3	13.8	7.8	6.3	5.6	8.1	5.4	10	9.9	9.2	7.5	8.8	9.3	10.1	7.3	8.5	9.8	11.3	12.8	9.1	12.1	18.5	13.4	13.1	12.1	5.7	10	6.1	8.9	10.9	10.1	6.8	11.2	8.5	8.3	5.1	7.1	5.3	6.1	9.8	8.1	9.2	9.9	7	7.9	9	8.4	14.3	16	11.1	9.7	8.6	14.3	16.9	18.5	22.8	23.7	26.6	12.4	16.8	19.7	19.9	24.6	24.5	24.2	25.2	25.5	23.6	23	18.7	17.6	16.8	18	19.5	21.2	22.3	24	24.6	23.4	24.6	24.8	21.9	23	23.2	23.9	23.4	23.2	23.4	21.5	20.5	18.6	19.1	23.3	24	23.5	24.4	24.2	24	23.7	23.7	22.1	20.7	22	23.2	23.1	22.9	22.2	22.7	22.5	22.7	22.5	22.7	24.5	23.6	21.4	20.9	22.3	20.8	21	20	21.4	21.7	21.4	22	21.1	20.6	22	22.2	22.9	23.3	23.6	24.1	22.3	19.5	18.8	17.1	16.4	16.8	15.1	15	16.6	19.7	20.2	20.8	20.1	17.7	18	17.8	19.5	14.8	12.2	12.7	11.5	15.7	12.9	8.4	10.2	14.2	9.9	10.1	12.6	7.8	5.9	9.6	9.8	11	7	10.2	8.5	12.7	10.7	7.2	5.4	5.4	6.5	7.1	4.2	1.9	4	12.3	7.1	4.8	5.8	4	6.1	11.3	8.3	3.4	1.6	0.6	4.8	3.8	1.9	0.8	0.7	3.2	3.1	2.7	-1.6	3.9	-0.5	-1.2	-1.4	5.7	-1.7	-3.9	1.2	4.9	0.3	2.5	-1.9	-1.6	-4.6	-4.7	-3.1	-5	-5.3	-5.2	1.5	0.9	-1	4.2	-1.6	-3.3	-4.6	0.7	-1	-4.4	-5.5	-4.8	-7.3	-5.7	2.4	5	1.7	-3.3	-3.9	-3.7	-3.1	-6.9	-6.4	-5.4	-1.1	2.6	-3.2	-6.2	-3.5	-4.9	-0.2	-2.4	-3.4	-4.9	-7.3	-4.1	-5	-3.6	0.7	-2.9	0	-1.8	-5.7	-3.8	-1.1	-3.2	-3.6	-5.5	-4.8	3.7	1.2	3.2	4.2	-1.1	-1	-1.8	-2.1	-2.3	-4.4	-6.7	-1.4	-3.5	-0.8	-2.2	-6	-2.2	0.8	-3.7	-3.3	-5.8	-2.5	-6.1	-7.6	-6.3	0	-0.8	4.1	2.6	-1	2.3	-0.7	-2.6	0.3	2.5	6.8	4.3	0.7	-1.6	0	0	4	3.5	46.5	0	0	0	0	0	0	0	0	0	0	0	0	0	0	0	0	0	0	0	0	0	0	7.5	0	0	0	0	0	0	0	5.5	0	0	0	1.5	0	0	0	0	0	0	0	0	0	0	0	0	0	0.5	44.5	0	19.5	0	41.5	0	0	0	0	0	1	0	0	0.5	0	0	4	7	0	16.5	4	30	0	5.5	0	0	3.5	0	15.5	0	0	5	0	0	57	35.5	0	0	0.5	2.5	4	0	0	0	0	13	17	12	0	0	0	10	0	0	0	0	12	2	0	0	0	0	0	0	0	20.5	0	0	0	0	17.5	3.5	0	0	0	0	41	0	0	0	0	0.5	3.5	0	0	4.5	0	0	1	0	3	1.5	3	2.5	0	0	0	0	0	0	0	0	0	0	2	0	0	0.5	0	0	0	16.5	0	0	0	0	0	3.5	1.5	36.5	0	0	0	0	0	0	0	0	0	0	0	0	0	0	40.5	0	0	0	0	0	0	0	6	0	2.5	0	0	0	0	0	0	0	0	0	0	0	0	14	0	0	0	0	0	0	8.5	0	5	0	0	0	0	0	0	0	0	0	0	0	4	0	11.5	0	0	0	0	0	0	0	0	0	0	0	23.5	24.5	27.4	28.7	29	28.4	27.4	27.3	26	23.5	16.7	17	19.2	23.3	26.9	27.9	29	28.2	29	28	27.8	25.7	27.9	27.4	27.6	28.1	28.3	29.7	25.7	20.6	19.7	23.1	27.9	27.7	28.7	29	28.2	28.9	28.8	27.8	26.1	25.1	26.9	26.2	27.2	26.9	27.2	27.1	27.7	27	27.2	28.4	29.1	27.2	27.3	27	27.8	27	27.4	25.1	27	26.9	26.4	27	24.2	24.5	26.4	27.6	29.3	28.4	29.1	30.3	27.9	24.3	22.1	21	19.7	19.3	16.9	16.2	20.4	23.6	25.2	22.5	21.1	20.4	18.3	21.3	22.4	18.3	14.6	14.4	14.5	18.8	15.1	12	14.6	16.2	11.3	15.4	17.6	11.3	11.8	13.4	15.9	18.6	9	11.6	12.8	12	14.4	14	10.5	10.7	10.9	7.3	8.2	8.2	11	16	13.4	9.6	9.5	9.1	12.2	15.9	12.2	7.6	6.5	7.3	11.5	6.7	7.1	6.9	5.8	8.3	9.8	7.5	6.1	8.4	5.6	6.6	7.7	9.1	6.8	5.2	8.3	9.1	5.7	6.3	4.8	4.8	3.6	3.4	3.7	4	4.3	4.8	8.1	6.8	7.5	8.3	3.7	3.3	4.8	7.2	5.6	3.5	4	2.7	3.1	5.1	7.5	9.3	6.9	4.2	5.1	3.2	2.8	3.6	4.1	4.2	5.8	6.5	3.6	3.2	4.2	4.8	6.9	4.6	4.9	4.1	3	3.4	3.9	4.5	7.2	5.2	6.9	4.7	2.9	3.1	3.8	3.7	4.4	3.9	6.2	9.5	4.4	7.9	4	6.3	6.7	3.4	3	3.8	3.3	4.3	5.1	5.5	6.6	3.2	2.8	5.6	6.4	3.2	2.5	3.5	2.8	2.6	2.3	3.2	7.3	6.8	9.7	4.3	4	5.5	4.8	5	7.7	7.5	7.3	7.2	3.2	5.9	8.56	8.52	6.21	5.11	7.28	9.18	10.84	11.61	7.61	6.52	5.14	5.53	3.61	6.36	5.54	8.81	10.14	12.55	10.82	11.82	12.95	10.37	9.46	11.74	9.11	7.55	10.39	3.32	8.72	8.88	8.91	9.15	8.17	8.58	10.21	6.65	8.3	10.24	9.66	7.44	9.34	10.14	11.34	12.94	11.94	10.68	9.94	9.83	9.88	9.93	10.16	10.51	8.7	7.83	2.18	3.93	5.03	6.61	4.09	6.2	6.02	8.13	9.04	7.01	7.67	10.32	8.63	5.81	5.12	7.25	4.71	2.72	4.73	2.3	2.16	1.25	5.32	2.54	6.05	6.61	3.42	4.32	5.91	10.33	5.34	2.27	6.88	5.3	3.72	1.08	5.27	4.85	5.63	2.63	5.15	6.3	2.9	5.5	6.2	2.55	0.7	3.97	3.67	4.67	3.23	2.83	7.09	4.28	5.04	6.53	1.69	2.62	2.63	2.43	3.5	7.01	3.83	3.28	1.87	0.41	2.07	4.33	4.16	4.83	1.37	0.61	1.64	5.01	3.52	4.1	0.37	6.69	2.25	3.97	4.78	1.93	0.22	3.23	2.68	1.21	4.63	1.36	1.78	2.23	0.78	2.22	0.73	1.13	4.18	5.1	3.56	3.98	3.87	3.86	3.93	3.06	2.76	2.01	0.75	4.37	1.04	2.43	4.21	4.12	2.78	0.65	2.14	3.26	2.71	4.51	2.62	1.28	1.98	0.31	2.65	3.38	3.5	4.38	3.81	2.29	2.1	2.32	2.56	2.41	3.77	3.23	2.32	3.39	0.84	2.46	1.34	2.37	3.02	4.4	3.31	3.08	0.99	2.71	1.12	2.67	3.57	4.01	3.78	4.26	3.62	2.91	2.52	2.86	5.83	2.26	6.51	0.71	1.38	3.81	4.42	3.72	3.96	2.46	3.21	2.35	1.25	3.37	3.91	1.77	1.68	4.22	4.51	3.51	5.45	3.87	4.03	4.06	0.72	2.42	3.25	5.65	4.72	3.16	4.81	4.88	4.5	8.49	9.75	6.46	6.28	4.9	73.3	74.2	81.5	84.9	79.9	75.6	71.7	70.2	77.4	78.3	76.5	75.5	84.2	78.6	82.9	76	74.1	69.2	72.8	70.3	68.2	71.2	74.7	70	75.2	78.8	73.2	89.9	74.7	69.9	68.9	71.6	77.3	76.3	73.8	81.3	77.3	73.8	74.9	78.9	73.6	71.2	70.3	66.9	69.5	71.6	73.2	73.4	73.7	73.1	72.8	73	77	77.7	92.6	87.3	84.7	80.3	87	80.2	81.8	76.8	74.5	79.4	75.9	70.4	75.4	82.6	85.1	79.7	86.1	91.8	85.5	91.4	91.1	94.4	78.7	88.4	73.6	71	85.6	84.5	81	68.5	79.8	90	72.7	80.1	85.8	94.4	73.5	74.8	72	87.7	74.6	65.6	83.4	74.7	64.6	85.8	96.2	74	76.3	74.2	83.1	86.8	55.9	73	71.8	64.7	89.5	84.2	80	81.5	75.7	51	68.1	71.4	85.5	97.5	86.6	68.9	69.5	65.3	89.9	96.3	88.1	60.3	64.9	64	96.9	50	75.9	63.5	54.8	81.2	97.8	69.9	69.4	87.4	54.8	82.9	81.2	80.3	89.7	70.1	91.9	89	57.7	55.2	57.4	54.6	48.2	46.8	48.5	56.7	60.9	70.5	91.6	60.9	87.8	77.4	46.8	44.5	63.3	91.7	72.3	51.8	59.6	37.5	54.2	79.9	79.1	96.7	72.3	55.4	59.3	42.2	42.3	61.1	66.2	64.4	69.3	73	48.9	49.8	64.4	58.6	89.1	65.2	78.5	63.3	49.8	43.6	54.1	59.4	87.9	65.8	86	63.8	44.8	43.6	50.1	46.5	54.9	57.3	71.1	76.8	43	77.8	38.1	89.9	83	47.2	40.4	50.5	45.4	63.6	61.4	70.1	84.1	48.7	41.7	76	79.3	43.1	35.7	50	33.9	40.2	36.3	44.1	91	73.7	74.9	43.2	45.9	63.5	49.9	50.6	63.1	46.9	42.8	52.7	33.8	54.6	48	48	75	67	61	59	61	51	63	55	68	64	79	54	63	48	46	42	49	52	44	43	53	41	51	58	51	71	47	51	53	52	56	55	51	68	63	53	50	58	43	42	47	37	39	43	43	44	41	42	50	43	50	56	69	61	62	51	58	53	58	45	46	52	46	42	46	60	59	57	67	73	64	76	74	89	51	79	53	55	76	69	56	48	64	78	54	56	62	76	55	57	55	70	44	39	60	42	39	57	87	45	41	35	62	69	31	49	43	43	71	42	50	50	49	30	33	33	62	86	42	34	33	35	71	83	64	33	33	36	81	29	58	29	29	56	91	53	37	70	26	58	54	68	70	37	80	43	30	24	25	27	24	26	20	25	35	40	72	27	70	48	24	22	35	63	43	29	39	23	30	50	58	80	39	31	28	22	24	38	41	30	43	63	23	25	39	27	71	35	58	32	24	22	28	33	56	37	62	29	28	26	19	25	28	30	44	64	17	60	21	45	63	21	22	25	21	36	22	45	65	23	22	53	43	20	23	19	18	19	17	19	60	36	44	20	27	49	19	21	33	21	15	19	13	30	1.5	2.85	4.49	2.64	2.43	3.07	3.07	1.78	1.57	2	2.07	1.5	1.28	1.28	1	1.07	1.28	1.28	1.5	1.78	2.28	1.71	1.71	1.64	1.64	1.64	1.64	1.07	1.43	2.35	1.86	1.36	1.57	1.64	2.64	1.86	2	1.93	1.28	1.36	1.78	1.36	1.64	2.07	1.43	1.43	1.43	1.57	1.57	1.86	1.78	1.43	1.93	2.07	1.5	1.07	1.14	1.07	1.21	1.5	1.36	1.71	1.71	1.36	1.43	1.43	1.78	1.43	1.71	2.5	2.14	1.64	1.57	1.36	1.28	1.86	1.78	1.64	1.78	2.57	2.14	1.43	3.14	2.78	2.14	1.78	2.64	1.28	1.57	1.28	2	1.78	2	1.5	1.28	1.28	1.14	1.57	1.5	1.07	1.5	1.78	1.28	1.5	1.5	2.5	2.07	1.14	1.43	2	1.21	1.28	1	1	1.57	2.35	1.28	1	0.93	1.14	1.14	1.64	1.21	1.57	1.14	1.36	1.07	1.64	1.64	1.36	1.36	3.28	1.21	1.71	1.93	1	1	1.57	1	1.07	2.71	1.07	1.21	1.5	1.5	1.43	1.43	1.5	1.36	2.43	1.28	2.14	2	2.43	1.57	1.28	1.21	0.93	0.79	1.71	1.36	1.5	2.5	1.86	1.14	1.21	1.28	1.64	1.28	3.28	1.07	1	1.71	1.28	1.36	1.57	1.86	2.14	3	1.14	1.14	1.07	1.5	1.57	1.5	1.5	1.14	1.36	2.78	1.57	0.79	1.14	2.5	1.64	1.43	1.07	1.21	1.57	1.28	1.71	2.14	1.78	1.78	1.86	1.57	1	1.07	1.07	2.28	1.28	2.28	1.64	1.21	2.85	2.43	1.36	2.21	1.21	2.43	1	1.21	3.42	1.57	0.93	1.07	1.57	2.43	1.57	2.64	3.35	2.64	1.21	0.93	1.28	2.71	4.07	2.07	1.5	1.71	1.14	1.64	1.93	2.64	3.07	2.64	1.64	3.57	5.28	6.56	4.57	4.35	4.92	5.21	3.64	2.93	4.28	3.14	2.43	1.93	2.64	2.07	2.35	3.14	3.14	3.92	4.21	4.14	3.85	3.64	3.42	3	3.07	3.57	2.5	3.42	3.71	3.5	3.28	4.14	4.07	4.99	4.35	4.64	3.14	2.64	3.35	4.28	3	3.42	4.42	3.14	3.14	3.35	3.42	3.71	3.71	3.42	3	4.07	3.64	3.35	3.35	3.85	2.71	4.57	3.14	3	3.42	3.07	3.14	2.85	3.92	3.57	3.07	3.5	4.57	4.21	3.78	3.35	3.35	2.57	3.14	3.57	2.71	2.93	5.07	3.92	2.93	10.2	9.13	3.5	3.42	4.71	2.57	3	2.64	3.21	3.07	3.42	3.21	3.42	3	1.93	3	2.78	2.57	3.35	3.42	2.78	2.64	3.21	5.99	4.71	2	2.78	3.92	2.5	2.43	1.93	2	4.64	5.28	3.14	2	1.86	2.71	2.35	4.21	3.71	2.64	2	3.14	1.93	3.57	4.57	2.28	3.92	7.06	2.21	4.21	5.07	1.78	1.93	2.43	1.93	2.57	5.64	2.14	2.35	2.78	4.07	3.28	2.43	3.92	2.57	4.64	2.35	5.71	5.14	5.21	3.85	3	3.14	1.78	1.78	4.64	2.5	3.21	5.78	5.07	2.35	2.57	2.5	4.42	2.93	7.28	2.28	1.93	3.57	3.42	3.85	2.93	4.99	4.99	6.85	2.43	2.14	2	2.5	2.57	3.42	3.35	2.07	2.5	5.71	3.07	1.86	2.35	5.85	3.35	2.85	2.78	3.42	2.93	2.57	5.28	4.35	3.5	4.49	4.49	3.71	2.07	3	2.57	5.56	2.71	5.99	3.21	2.07	7.28	5.64	2.64	4.85	2.5	6.78	2.07	2.64	7.56	3.28	1.93	2.5	3.78	5.42	3.35	5.21	7.35	5.71	2.43	2.21	2.93	7.49	8.49	4.99	3.21	3.92	2.5	4.35	5.64	4.14	6.63	5.49	3.71	11.8	11.9	0	1.7	3.4	7.4	11.6	11.3	10.1	7.4	0	0	0	4.8	1	5.5	9.5	10.1	11.1	9.8	12.3	10.9	7.7	11.8	10.2	8.1	10.4	0.9	8.3	9.8	11.8	7.4	4	5.1	7.4	2	4.3	9.1	8.5	4.1	10.4	11	12.6	11.8	9.5	10.5	11.7	10.8	10.5	10.3	8.6	10.2	7.9	7.2	3.2	4.2	4.8	8.3	2.7	9.6	8.9	9.8	11.2	8.3	9.2	11.4	8.3	6.3	5.7	6.4	5.2	0.7	5.8	1.2	0.8	0	7.6	0	7.6	3.7	0.1	5	7.4	11.1	4.9	0	6.4	7.6	4	1.8	7.5	4.6	4.4	4	8.4	9.8	1.1	8.4	10.6	2.5	0	7.9	7.1	10.4	7	1.1	9.7	2.4	9.8	7.7	0.3	4.8	3.3	2.9	9.7	9.5	6.7	9.9	0.6	0	4.2	9.5	7.9	10	0.8	0.8	3.2	9.8	8.5	9.9	0	9.8	0.3	9.6	9.5	3.3	0	4.3	8.8	0	9.6	0.2	4.6	1.2	1.9	6	0	0.8	8.1	8.3	7.6	9.1	9	9.5	9.3	9.2	9.4	8.6	0.5	9.2	0	2.9	9	9.4	4.9	0	1.3	8.7	9.1	9.3	9.3	1.2	5.2	0	0.5	9.2	9.1	5.9	9.5	4.2	6	6.2	7.4	3.4	8.3	9.5	5.6	8.3	0	8.8	3.1	8.8	9.8	9.8	9.3	7.8	0.4	4.7	2.1	6.3	8.3	10	6.8	10.1	9.9	10.1	8.1	2.7	8	4.3	7.3	0	5.7	6.3	8.4	9.8	8.4	3.1	8.1	0.9	0	10.5	10.4	0.6	0	9.7	10.6	9.6	10.5	10.8	10.6	10.3	0	6.9	0.6	9.4	6.9	1.8	11.1	10.8	6.9	8.7	10.5	3.9	11.2	9.9	315.5	317	56.1	144.5	173	240.2	310.7	305.3	284.9	239.1	55.3	55.2	55.1	194.3	130.2	205.4	272.2	281.8	298.2	276	317.4	293.5	239.7	307.6	280.5	245	282.8	124.5	246.9	271.3	303.8	230.4	173.8	191.4	228.8	139.4	176.7	255	244.5	171.9	274.2	283.2	308.5	294.7	256.6	272	290.6	275.2	269.5	265.5	237.4	262.1	224.6	212.6	148.4	163.5	172.3	226.6	137.9	245.1	233.2	246.2	266.9	221	233.9	266.6	218	186.5	176.4	186.1	167.1	98.5	174.3	104.7	98.1	41.4	197	40.8	194.8	136.9	83.9	154	187.5	239.2	149.7	38.4	168.9	184.6	133.2	101.8	179.7	138.7	135	128.6	187.2	204.8	87	183.5	211.3	103.3	33.8	172	160.4	201.7	156.8	80.7	188.7	95.6	187.3	159.9	67.4	122	102.8	97.1	178.2	174.5	140	176.8	66.2	28.4	106.9	167.2	147.7	170.6	65.1	64.6	90.9	163.8	148.3	162.7	25.7	159.5	55.6	155.4	153.4	86.3	24.6	95.8	142.5	24	149.3	51.1	96.2	60.7	67.6	109	23	55.4	128.7	130.3	122.8	137.3	135.9	140.5	138.1	136.8	138.5	130.3	50.4	135.8	21.9	73.7	133.4	137.2	93.1	21.8	57.9	130.4	134.4	136.5	136.7	57.2	96.7	22.1	50.7	136.7	136.1	104.6	140.8	88.3	106.7	109.1	121.6	81.6	131.8	144.6	105.3	133.6	23.5	140.1	81.5	141.6	153	153.8	149.4	134.3	55.8	102.6	75.1	121.4	144.2	164	129.5	167.3	166.2	169.6	148.1	87.4	149.1	107.4	143.2	28.4	126.4	134.5	160.7	178.7	163.1	99.8	161.9	74.3	30.9	195.5	195.7	73.3	32.1	191	204	192.5	205.6	211	209.8	207.3	34.5	164.6	80.8	200.9	168.1	99.4	228.4	225.7	172.8	199.2	225.8	133.8	238.6	221.5	6.702	7.639	3.101	3.725	4.624	6.596	8.301	7.432	6.154	5.25	2.09	1.924	1.458	4.058	2.847	4.642	6.25	6.728	7.008	6.907	8.274	6.826	5.775	7.338	6.406	5.509	6.687	2.509	5.483	6.325	6.494	5.092	4.266	4.675	6.276	3.577	4.571	6.312	5.572	3.965	6.274	6.197	7.167	7.474	6.126	6.198	6.438	6.23	6.158	6.25	5.736	6.031	5.408	5.037	2.673	3.049	3.413	4.473	2.72	4.858	4.639	5.41	5.902	4.569	4.794	5.775	4.985	3.825	3.723	4.598	3.628	2.013	3.483	1.809	1.621	0.816	3.676	1.053	3.668	3.458	1.863	2.809	4.372	5.989	3.133	0.972	3.913	3.199	2.356	1.254	3.2	2.525	2.76	1.909	2.872	3.16	1.314	3.042	3.277	1.36	0.474	2.46	2.063	2.849	2.127	1.569	3.469	1.533	2.637	2.985	0.822	1.448	1.137	1.052	2.124	3.396	1.68	1.681	0.703	0.269	1.064	2.127	1.716	2.197	0.6	0.498	0.772	2.163	1.658	1.754	0.202	3.61	0.741	1.799	2.115	0.677	0.123	1.19	1.052	0.364	2.411	0.437	0.678	0.735	0.352	0.887	0.26	0.411	1.409	2.207	1.211	1.788	1.721	1.96	1.513	1.131	1.023	0.709	0.199	1.591	0.331	0.761	2.049	1.709	0.84	0.207	0.654	1.318	1.02	2.714	0.939	0.378	0.77	0.116	0.781	1.334	1.474	1.881	2.283	0.766	0.752	0.794	1.026	0.867	1.45	1.366	0.831	1.283	0.454	1.158	0.452	1.009	1.837	1.867	1.432	1.15	0.4	1.137	0.513	1.278	1.923	1.972	1.735	2.116	1.772	1.335	1.205	1.006	2.81	1.046	3.034	0.36	0.914	2.443	2.615	1.891	2.35	1.096	2.165	0.9	0.505	2.957	2.232	0.756	0.608	2.341	3.061	2.157	3.604	3.396	3.076	2.252	0.37	1.69	1.856	4.665	2.781	1.553	3.09	2.736	2.585	4.058	5.301	3.751	4.371	3.137	14.26615902	14.25075576	14.23464141	14.21782747	14.20032579	14.18214847	14.1633079	14.14381671	14.12368774	14.102934	14.08156868	14.05960508	14.03705662	14.0139368	13.99025917	13.96603733	13.94128487	13.91601537	13.89024241	13.86397947	13.83724	13.81003733	13.78238471	13.75429523	13.72578189	13.6968575	13.66753472	13.63782603	13.60774373	13.57729992	13.54650648	13.51537509	13.4839172	13.45214406	13.42006664	13.38769571	13.35504178	13.32211515	13.28892584	13.25548364	13.2217981	13.18787852	13.15373396	13.11937325	13.08480495	13.05003742	13.01507878	12.97993691	12.94461948	12.90913395	12.87348755	12.83768732	12.80174009	12.76565252	12.72943107	12.69308201	12.65661148	12.62002542	12.58332965	12.54652982	12.50963146	12.47263998	12.43556066	12.39839868	12.36115913	12.323847	12.28646721	12.24902461	12.21152401	12.17397014	12.13636772	12.09872144	12.06103597	12.02331598	11.98556614	11.94779114	11.90999571	11.87218459	11.8343626	11.79653461	11.75870555	11.72088043	11.68306439	11.64526262	11.60748047	11.56972338	11.53199696	11.49430693	11.4566592	11.41905983	11.38151505	11.34403129	11.30661519	11.26927356	11.23201347	11.19484218	11.15776722	11.12079632	11.08393751	11.04719904	11.01058946	10.97411758	10.9377925	10.90162359	10.86562054	10.82979333	10.79415224	10.75870787	10.72347113	10.68845322	10.65366571	10.61912043	10.58482957	10.55080562	10.51706139	10.48360999	10.45046486	10.41763973	10.38514863	10.35300588	10.32122608	10.28982412	10.25881512	10.22821447	10.19803778	10.16830089	10.13901983	10.11021083	10.08189026	10.05407464	10.02678063	10.00002495	9.973824421	9.948195883	9.923156202	9.898722227	9.87491076	9.851738525	9.829222135	9.80737806	9.786222589	9.765771797	9.746041507	9.727047255	9.708804254	9.691327352	9.674631003	9.658729222	9.643635553	9.629363032	9.615924152	9.603330825	9.591594353	9.580725394	9.57073393	9.561629236	9.553419859	9.546113583	9.539717414	9.534237551	9.529679373	9.526047417	9.523345366	9.521576041	9.520741384	9.520842459	9.521879445	9.523851637	9.526757448	9.530594413	9.5353592	9.541047615	9.547654622	9.555174355	9.563600135	9.572924494	9.583139198	9.594235269	9.606203014	9.619032054	9.632711353	9.647229251	9.662573499	9.678731288	9.695689288	9.713433685	9.731950214	9.751224198	9.771240584	9.791983979	9.813438691	9.835588761	9.858418001	9.881910031	9.906048311	9.930816177	9.956196875	9.982173589	10.00872948	10.0358477	10.06351145	10.09170397	10.1204086	10.14960877	10.17928805	10.20943016	10.24001901	10.27103868	10.30247346	10.33430789	10.36652671	10.39911494	10.43205786	10.46534102	10.49895025	10.53287168	10.56709172	10.6015971	10.63637484	10.6714123	10.70669711	10.74221723	10.77796095	10.81391685	10.85007382	10.88642106	10.92294807	10.95964467	10.99650095	11.03350729	11.07065437	11.10793314	11.14533482	11.18285088	11.22047306	11.25819335	11.29600396	11.33389734	11.37186616	11.40990331	11.44800185	11.48615506	11.52435639	11.56259947	11.60087807	11.63918612
54087	F04_S	F04	2012	V421	33.2	57	33.2	43	39	118	70_13_1	3_10_10	25.2	25.7	26	26.1	27.3	27.9	28.2	28.5	26	24.1	18.9	19.4	19.6	23.9	25.4	27.5	28.6	29.3	28.9	28.9	29.3	27.2	27.8	28.6	27.5	27	28.4	25.7	26.4	23.8	23.3	25.3	27.2	27.3	28.5	27	27.4	28.6	28.3	26.8	26.9	26.8	28.2	28.6	28.6	27.9	27.7	27.6	27.9	27.6	27.8	28.5	28	26.7	23.8	24.6	25.6	26	24.9	24.8	25.7	26.7	26.9	26.2	25.1	26.6	26.7	25.9	26.4	27	26.1	25.7	25.5	22.1	20.6	19.2	21.1	18.9	19.7	19.6	20.3	22.9	24.7	25.6	22	19.5	21.2	22.1	21.8	17	17.4	16.9	17.6	18.6	17.7	16.1	15.4	18.8	15.4	15.8	16.1	13.3	13.5	15.9	16.8	18.6	14.1	13.9	15.7	16.3	14.1	14.6	11	11	12.4	12.3	9.7	9	10.7	14.4	13.5	11.9	11.6	11.9	11.5	14.5	11.8	10.4	7	8.9	9.5	11.3	6	8.2	7.8	7.3	7	8	5.1	6.4	7.3	3.7	6.2	8.8	3	2.7	5.5	7.3	6.8	8.9	4.4	5.1	2.8	2.4	3.1	2	2	1.5	5.2	8.6	4.7	8	3.6	2.7	3	3.5	3.3	1.4	1.3	2.3	-0.9	0.6	6.2	6.4	6.3	3	4.8	3	1.1	-0.5	0.2	0.9	4.4	5.3	2.6	0.7	0.9	4.1	3.3	2	0.3	0.8	-0.2	3.4	2.3	3	4.1	3.6	3.8	2.6	0.8	2.1	3	3.7	3.8	1.5	5	10.1	7.3	7.2	7.7	1.9	3.9	2.3	2.7	2.9	2.4	1.4	4.3	3.5	3.5	1	1.3	2.6	3.9	2.7	1.9	1.9	4.2	0.8	0.5	2.4	3.8	5.8	10.8	6.9	5	4.9	6.4	6.8	9.9	14	15	11.6	6.2	8.1	31.5	30.5	27.2	30	32	32.3	31.7	34	30.3	31	20.2	22.1	21.4	29	29.6	32.5	33.9	35.6	35.3	34.2	34.2	33.2	32.6	35.1	32.1	31.3	33.9	29.4	33.1	28.3	28.4	31.3	32.4	31.8	34.3	29.7	31.6	33.9	34.4	31.6	33.3	33.7	34.8	34.5	35.1	34.2	34.4	33.5	34.9	33.9	33.3	34.8	34.3	31.1	28.1	30.3	31.7	32.8	31.8	30.1	31.2	32.9	32.9	31.8	30.3	32.7	32.7	30.7	31.5	31.8	30.2	29.5	29.2	25.8	23.9	20.9	27.2	21.4	24.3	23.6	23.1	27	29.5	30.7	25.2	21.5	25.8	27	27.2	19.9	22	21.9	22.3	23	22.7	23.2	19.7	25.5	21.2	22.9	19	19.2	20.8	25.5	22.6	24.5	19.8	18.9	22.2	20.5	16	21.9	17.2	17.4	20.3	17.7	17.2	17.5	16.1	16	19.7	20.7	20.2	18.9	15.1	18	17.7	16.7	15.4	16.2	15.9	16.4	10	17.7	13.9	13.3	10.2	11.7	11.9	8.7	13.4	7.9	12.4	11.9	7.9	7.4	9.1	11.4	12.7	16.1	12.7	13.8	10.1	8.6	11.4	10.4	10.5	9.5	7.8	18.1	8.7	14.3	8	9.9	8.9	7.1	7.7	7.5	7.8	6.2	6.4	4.8	10.8	7.6	9.9	9.3	14.3	7.5	5.8	5	7.6	8.4	10.9	9.2	9.1	8.6	8.3	13.8	7.8	6.3	5.6	8.1	5.4	10	9.9	9.2	7.5	8.8	9.3	10.1	7.3	8.5	9.8	11.3	12.8	9.1	12.1	18.5	13.4	13.1	12.1	5.7	10	6.1	8.9	10.9	10.1	6.8	11.2	8.5	8.3	5.1	7.1	5.3	6.1	9.8	8.1	9.2	9.9	7	7.9	9	8.4	14.3	16	11.1	9.7	8.6	14.3	16.9	18.5	22.8	23.7	26.6	12.4	16.8	19.7	19.9	24.6	24.5	24.2	25.2	25.5	23.6	23	18.7	17.6	16.8	18	19.5	21.2	22.3	24	24.6	23.4	24.6	24.8	21.9	23	23.2	23.9	23.4	23.2	23.4	21.5	20.5	18.6	19.1	23.3	24	23.5	24.4	24.2	24	23.7	23.7	22.1	20.7	22	23.2	23.1	22.9	22.2	22.7	22.5	22.7	22.5	22.7	24.5	23.6	21.4	20.9	22.3	20.8	21	20	21.4	21.7	21.4	22	21.1	20.6	22	22.2	22.9	23.3	23.6	24.1	22.3	19.5	18.8	17.1	16.4	16.8	15.1	15	16.6	19.7	20.2	20.8	20.1	17.7	18	17.8	19.5	14.8	12.2	12.7	11.5	15.7	12.9	8.4	10.2	14.2	9.9	10.1	12.6	7.8	5.9	9.6	9.8	11	7	10.2	8.5	12.7	10.7	7.2	5.4	5.4	6.5	7.1	4.2	1.9	4	12.3	7.1	4.8	5.8	4	6.1	11.3	8.3	3.4	1.6	0.6	4.8	3.8	1.9	0.8	0.7	3.2	3.1	2.7	-1.6	3.9	-0.5	-1.2	-1.4	5.7	-1.7	-3.9	1.2	4.9	0.3	2.5	-1.9	-1.6	-4.6	-4.7	-3.1	-5	-5.3	-5.2	1.5	0.9	-1	4.2	-1.6	-3.3	-4.6	0.7	-1	-4.4	-5.5	-4.8	-7.3	-5.7	2.4	5	1.7	-3.3	-3.9	-3.7	-3.1	-6.9	-6.4	-5.4	-1.1	2.6	-3.2	-6.2	-3.5	-4.9	-0.2	-2.4	-3.4	-4.9	-7.3	-4.1	-5	-3.6	0.7	-2.9	0	-1.8	-5.7	-3.8	-1.1	-3.2	-3.6	-5.5	-4.8	3.7	1.2	3.2	4.2	-1.1	-1	-1.8	-2.1	-2.3	-4.4	-6.7	-1.4	-3.5	-0.8	-2.2	-6	-2.2	0.8	-3.7	-3.3	-5.8	-2.5	-6.1	-7.6	-6.3	0	-0.8	4.1	2.6	-1	2.3	-0.7	-2.6	0.3	2.5	6.8	4.3	0.7	-1.6	0	0	4	3.5	46.5	0	0	0	0	0	0	0	0	0	0	0	0	0	0	0	0	0	0	0	0	0	0	7.5	0	0	0	0	0	0	0	5.5	0	0	0	1.5	0	0	0	0	0	0	0	0	0	0	0	0	0	0.5	44.5	0	19.5	0	41.5	0	0	0	0	0	1	0	0	0.5	0	0	4	7	0	16.5	4	30	0	5.5	0	0	3.5	0	15.5	0	0	5	0	0	57	35.5	0	0	0.5	2.5	4	0	0	0	0	13	17	12	0	0	0	10	0	0	0	0	12	2	0	0	0	0	0	0	0	20.5	0	0	0	0	17.5	3.5	0	0	0	0	41	0	0	0	0	0.5	3.5	0	0	4.5	0	0	1	0	3	1.5	3	2.5	0	0	0	0	0	0	0	0	0	0	2	0	0	0.5	0	0	0	16.5	0	0	0	0	0	3.5	1.5	36.5	0	0	0	0	0	0	0	0	0	0	0	0	0	0	40.5	0	0	0	0	0	0	0	6	0	2.5	0	0	0	0	0	0	0	0	0	0	0	0	14	0	0	0	0	0	0	8.5	0	5	0	0	0	0	0	0	0	0	0	0	0	4	0	11.5	0	0	0	0	0	0	0	0	0	0	0	23.5	24.5	27.4	28.7	29	28.4	27.4	27.3	26	23.5	16.7	17	19.2	23.3	26.9	27.9	29	28.2	29	28	27.8	25.7	27.9	27.4	27.6	28.1	28.3	29.7	25.7	20.6	19.7	23.1	27.9	27.7	28.7	29	28.2	28.9	28.8	27.8	26.1	25.1	26.9	26.2	27.2	26.9	27.2	27.1	27.7	27	27.2	28.4	29.1	27.2	27.3	27	27.8	27	27.4	25.1	27	26.9	26.4	27	24.2	24.5	26.4	27.6	29.3	28.4	29.1	30.3	27.9	24.3	22.1	21	19.7	19.3	16.9	16.2	20.4	23.6	25.2	22.5	21.1	20.4	18.3	21.3	22.4	18.3	14.6	14.4	14.5	18.8	15.1	12	14.6	16.2	11.3	15.4	17.6	11.3	11.8	13.4	15.9	18.6	9	11.6	12.8	12	14.4	14	10.5	10.7	10.9	7.3	8.2	8.2	11	16	13.4	9.6	9.5	9.1	12.2	15.9	12.2	7.6	6.5	7.3	11.5	6.7	7.1	6.9	5.8	8.3	9.8	7.5	6.1	8.4	5.6	6.6	7.7	9.1	6.8	5.2	8.3	9.1	5.7	6.3	4.8	4.8	3.6	3.4	3.7	4	4.3	4.8	8.1	6.8	7.5	8.3	3.7	3.3	4.8	7.2	5.6	3.5	4	2.7	3.1	5.1	7.5	9.3	6.9	4.2	5.1	3.2	2.8	3.6	4.1	4.2	5.8	6.5	3.6	3.2	4.2	4.8	6.9	4.6	4.9	4.1	3	3.4	3.9	4.5	7.2	5.2	6.9	4.7	2.9	3.1	3.8	3.7	4.4	3.9	6.2	9.5	4.4	7.9	4	6.3	6.7	3.4	3	3.8	3.3	4.3	5.1	5.5	6.6	3.2	2.8	5.6	6.4	3.2	2.5	3.5	2.8	2.6	2.3	3.2	7.3	6.8	9.7	4.3	4	5.5	4.8	5	7.7	7.5	7.3	7.2	3.2	5.9	8.56	8.52	6.21	5.11	7.28	9.18	10.84	11.61	7.61	6.52	5.14	5.53	3.61	6.36	5.54	8.81	10.14	12.55	10.82	11.82	12.95	10.37	9.46	11.74	9.11	7.55	10.39	3.32	8.72	8.88	8.91	9.15	8.17	8.58	10.21	6.65	8.3	10.24	9.66	7.44	9.34	10.14	11.34	12.94	11.94	10.68	9.94	9.83	9.88	9.93	10.16	10.51	8.7	7.83	2.18	3.93	5.03	6.61	4.09	6.2	6.02	8.13	9.04	7.01	7.67	10.32	8.63	5.81	5.12	7.25	4.71	2.72	4.73	2.3	2.16	1.25	5.32	2.54	6.05	6.61	3.42	4.32	5.91	10.33	5.34	2.27	6.88	5.3	3.72	1.08	5.27	4.85	5.63	2.63	5.15	6.3	2.9	5.5	6.2	2.55	0.7	3.97	3.67	4.67	3.23	2.83	7.09	4.28	5.04	6.53	1.69	2.62	2.63	2.43	3.5	7.01	3.83	3.28	1.87	0.41	2.07	4.33	4.16	4.83	1.37	0.61	1.64	5.01	3.52	4.1	0.37	6.69	2.25	3.97	4.78	1.93	0.22	3.23	2.68	1.21	4.63	1.36	1.78	2.23	0.78	2.22	0.73	1.13	4.18	5.1	3.56	3.98	3.87	3.86	3.93	3.06	2.76	2.01	0.75	4.37	1.04	2.43	4.21	4.12	2.78	0.65	2.14	3.26	2.71	4.51	2.62	1.28	1.98	0.31	2.65	3.38	3.5	4.38	3.81	2.29	2.1	2.32	2.56	2.41	3.77	3.23	2.32	3.39	0.84	2.46	1.34	2.37	3.02	4.4	3.31	3.08	0.99	2.71	1.12	2.67	3.57	4.01	3.78	4.26	3.62	2.91	2.52	2.86	5.83	2.26	6.51	0.71	1.38	3.81	4.42	3.72	3.96	2.46	3.21	2.35	1.25	3.37	3.91	1.77	1.68	4.22	4.51	3.51	5.45	3.87	4.03	4.06	0.72	2.42	3.25	5.65	4.72	3.16	4.81	4.88	4.5	8.49	9.75	6.46	6.28	4.9	73.3	74.2	81.5	84.9	79.9	75.6	71.7	70.2	77.4	78.3	76.5	75.5	84.2	78.6	82.9	76	74.1	69.2	72.8	70.3	68.2	71.2	74.7	70	75.2	78.8	73.2	89.9	74.7	69.9	68.9	71.6	77.3	76.3	73.8	81.3	77.3	73.8	74.9	78.9	73.6	71.2	70.3	66.9	69.5	71.6	73.2	73.4	73.7	73.1	72.8	73	77	77.7	92.6	87.3	84.7	80.3	87	80.2	81.8	76.8	74.5	79.4	75.9	70.4	75.4	82.6	85.1	79.7	86.1	91.8	85.5	91.4	91.1	94.4	78.7	88.4	73.6	71	85.6	84.5	81	68.5	79.8	90	72.7	80.1	85.8	94.4	73.5	74.8	72	87.7	74.6	65.6	83.4	74.7	64.6	85.8	96.2	74	76.3	74.2	83.1	86.8	55.9	73	71.8	64.7	89.5	84.2	80	81.5	75.7	51	68.1	71.4	85.5	97.5	86.6	68.9	69.5	65.3	89.9	96.3	88.1	60.3	64.9	64	96.9	50	75.9	63.5	54.8	81.2	97.8	69.9	69.4	87.4	54.8	82.9	81.2	80.3	89.7	70.1	91.9	89	57.7	55.2	57.4	54.6	48.2	46.8	48.5	56.7	60.9	70.5	91.6	60.9	87.8	77.4	46.8	44.5	63.3	91.7	72.3	51.8	59.6	37.5	54.2	79.9	79.1	96.7	72.3	55.4	59.3	42.2	42.3	61.1	66.2	64.4	69.3	73	48.9	49.8	64.4	58.6	89.1	65.2	78.5	63.3	49.8	43.6	54.1	59.4	87.9	65.8	86	63.8	44.8	43.6	50.1	46.5	54.9	57.3	71.1	76.8	43	77.8	38.1	89.9	83	47.2	40.4	50.5	45.4	63.6	61.4	70.1	84.1	48.7	41.7	76	79.3	43.1	35.7	50	33.9	40.2	36.3	44.1	91	73.7	74.9	43.2	45.9	63.5	49.9	50.6	63.1	46.9	42.8	52.7	33.8	54.6	48	48	75	67	61	59	61	51	63	55	68	64	79	54	63	48	46	42	49	52	44	43	53	41	51	58	51	71	47	51	53	52	56	55	51	68	63	53	50	58	43	42	47	37	39	43	43	44	41	42	50	43	50	56	69	61	62	51	58	53	58	45	46	52	46	42	46	60	59	57	67	73	64	76	74	89	51	79	53	55	76	69	56	48	64	78	54	56	62	76	55	57	55	70	44	39	60	42	39	57	87	45	41	35	62	69	31	49	43	43	71	42	50	50	49	30	33	33	62	86	42	34	33	35	71	83	64	33	33	36	81	29	58	29	29	56	91	53	37	70	26	58	54	68	70	37	80	43	30	24	25	27	24	26	20	25	35	40	72	27	70	48	24	22	35	63	43	29	39	23	30	50	58	80	39	31	28	22	24	38	41	30	43	63	23	25	39	27	71	35	58	32	24	22	28	33	56	37	62	29	28	26	19	25	28	30	44	64	17	60	21	45	63	21	22	25	21	36	22	45	65	23	22	53	43	20	23	19	18	19	17	19	60	36	44	20	27	49	19	21	33	21	15	19	13	30	1.5	2.85	4.49	2.64	2.43	3.07	3.07	1.78	1.57	2	2.07	1.5	1.28	1.28	1	1.07	1.28	1.28	1.5	1.78	2.28	1.71	1.71	1.64	1.64	1.64	1.64	1.07	1.43	2.35	1.86	1.36	1.57	1.64	2.64	1.86	2	1.93	1.28	1.36	1.78	1.36	1.64	2.07	1.43	1.43	1.43	1.57	1.57	1.86	1.78	1.43	1.93	2.07	1.5	1.07	1.14	1.07	1.21	1.5	1.36	1.71	1.71	1.36	1.43	1.43	1.78	1.43	1.71	2.5	2.14	1.64	1.57	1.36	1.28	1.86	1.78	1.64	1.78	2.57	2.14	1.43	3.14	2.78	2.14	1.78	2.64	1.28	1.57	1.28	2	1.78	2	1.5	1.28	1.28	1.14	1.57	1.5	1.07	1.5	1.78	1.28	1.5	1.5	2.5	2.07	1.14	1.43	2	1.21	1.28	1	1	1.57	2.35	1.28	1	0.93	1.14	1.14	1.64	1.21	1.57	1.14	1.36	1.07	1.64	1.64	1.36	1.36	3.28	1.21	1.71	1.93	1	1	1.57	1	1.07	2.71	1.07	1.21	1.5	1.5	1.43	1.43	1.5	1.36	2.43	1.28	2.14	2	2.43	1.57	1.28	1.21	0.93	0.79	1.71	1.36	1.5	2.5	1.86	1.14	1.21	1.28	1.64	1.28	3.28	1.07	1	1.71	1.28	1.36	1.57	1.86	2.14	3	1.14	1.14	1.07	1.5	1.57	1.5	1.5	1.14	1.36	2.78	1.57	0.79	1.14	2.5	1.64	1.43	1.07	1.21	1.57	1.28	1.71	2.14	1.78	1.78	1.86	1.57	1	1.07	1.07	2.28	1.28	2.28	1.64	1.21	2.85	2.43	1.36	2.21	1.21	2.43	1	1.21	3.42	1.57	0.93	1.07	1.57	2.43	1.57	2.64	3.35	2.64	1.21	0.93	1.28	2.71	4.07	2.07	1.5	1.71	1.14	1.64	1.93	2.64	3.07	2.64	1.64	3.57	5.28	6.56	4.57	4.35	4.92	5.21	3.64	2.93	4.28	3.14	2.43	1.93	2.64	2.07	2.35	3.14	3.14	3.92	4.21	4.14	3.85	3.64	3.42	3	3.07	3.57	2.5	3.42	3.71	3.5	3.28	4.14	4.07	4.99	4.35	4.64	3.14	2.64	3.35	4.28	3	3.42	4.42	3.14	3.14	3.35	3.42	3.71	3.71	3.42	3	4.07	3.64	3.35	3.35	3.85	2.71	4.57	3.14	3	3.42	3.07	3.14	2.85	3.92	3.57	3.07	3.5	4.57	4.21	3.78	3.35	3.35	2.57	3.14	3.57	2.71	2.93	5.07	3.92	2.93	10.2	9.13	3.5	3.42	4.71	2.57	3	2.64	3.21	3.07	3.42	3.21	3.42	3	1.93	3	2.78	2.57	3.35	3.42	2.78	2.64	3.21	5.99	4.71	2	2.78	3.92	2.5	2.43	1.93	2	4.64	5.28	3.14	2	1.86	2.71	2.35	4.21	3.71	2.64	2	3.14	1.93	3.57	4.57	2.28	3.92	7.06	2.21	4.21	5.07	1.78	1.93	2.43	1.93	2.57	5.64	2.14	2.35	2.78	4.07	3.28	2.43	3.92	2.57	4.64	2.35	5.71	5.14	5.21	3.85	3	3.14	1.78	1.78	4.64	2.5	3.21	5.78	5.07	2.35	2.57	2.5	4.42	2.93	7.28	2.28	1.93	3.57	3.42	3.85	2.93	4.99	4.99	6.85	2.43	2.14	2	2.5	2.57	3.42	3.35	2.07	2.5	5.71	3.07	1.86	2.35	5.85	3.35	2.85	2.78	3.42	2.93	2.57	5.28	4.35	3.5	4.49	4.49	3.71	2.07	3	2.57	5.56	2.71	5.99	3.21	2.07	7.28	5.64	2.64	4.85	2.5	6.78	2.07	2.64	7.56	3.28	1.93	2.5	3.78	5.42	3.35	5.21	7.35	5.71	2.43	2.21	2.93	7.49	8.49	4.99	3.21	3.92	2.5	4.35	5.64	4.14	6.63	5.49	3.71	11.8	11.9	0	1.7	3.4	7.4	11.6	11.3	10.1	7.4	0	0	0	4.8	1	5.5	9.5	10.1	11.1	9.8	12.3	10.9	7.7	11.8	10.2	8.1	10.4	0.9	8.3	9.8	11.8	7.4	4	5.1	7.4	2	4.3	9.1	8.5	4.1	10.4	11	12.6	11.8	9.5	10.5	11.7	10.8	10.5	10.3	8.6	10.2	7.9	7.2	3.2	4.2	4.8	8.3	2.7	9.6	8.9	9.8	11.2	8.3	9.2	11.4	8.3	6.3	5.7	6.4	5.2	0.7	5.8	1.2	0.8	0	7.6	0	7.6	3.7	0.1	5	7.4	11.1	4.9	0	6.4	7.6	4	1.8	7.5	4.6	4.4	4	8.4	9.8	1.1	8.4	10.6	2.5	0	7.9	7.1	10.4	7	1.1	9.7	2.4	9.8	7.7	0.3	4.8	3.3	2.9	9.7	9.5	6.7	9.9	0.6	0	4.2	9.5	7.9	10	0.8	0.8	3.2	9.8	8.5	9.9	0	9.8	0.3	9.6	9.5	3.3	0	4.3	8.8	0	9.6	0.2	4.6	1.2	1.9	6	0	0.8	8.1	8.3	7.6	9.1	9	9.5	9.3	9.2	9.4	8.6	0.5	9.2	0	2.9	9	9.4	4.9	0	1.3	8.7	9.1	9.3	9.3	1.2	5.2	0	0.5	9.2	9.1	5.9	9.5	4.2	6	6.2	7.4	3.4	8.3	9.5	5.6	8.3	0	8.8	3.1	8.8	9.8	9.8	9.3	7.8	0.4	4.7	2.1	6.3	8.3	10	6.8	10.1	9.9	10.1	8.1	2.7	8	4.3	7.3	0	5.7	6.3	8.4	9.8	8.4	3.1	8.1	0.9	0	10.5	10.4	0.6	0	9.7	10.6	9.6	10.5	10.8	10.6	10.3	0	6.9	0.6	9.4	6.9	1.8	11.1	10.8	6.9	8.7	10.5	3.9	11.2	9.9	315.5	317	56.1	144.5	173	240.2	310.7	305.3	284.9	239.1	55.3	55.2	55.1	194.3	130.2	205.4	272.2	281.8	298.2	276	317.4	293.5	239.7	307.6	280.5	245	282.8	124.5	246.9	271.3	303.8	230.4	173.8	191.4	228.8	139.4	176.7	255	244.5	171.9	274.2	283.2	308.5	294.7	256.6	272	290.6	275.2	269.5	265.5	237.4	262.1	224.6	212.6	148.4	163.5	172.3	226.6	137.9	245.1	233.2	246.2	266.9	221	233.9	266.6	218	186.5	176.4	186.1	167.1	98.5	174.3	104.7	98.1	41.4	197	40.8	194.8	136.9	83.9	154	187.5	239.2	149.7	38.4	168.9	184.6	133.2	101.8	179.7	138.7	135	128.6	187.2	204.8	87	183.5	211.3	103.3	33.8	172	160.4	201.7	156.8	80.7	188.7	95.6	187.3	159.9	67.4	122	102.8	97.1	178.2	174.5	140	176.8	66.2	28.4	106.9	167.2	147.7	170.6	65.1	64.6	90.9	163.8	148.3	162.7	25.7	159.5	55.6	155.4	153.4	86.3	24.6	95.8	142.5	24	149.3	51.1	96.2	60.7	67.6	109	23	55.4	128.7	130.3	122.8	137.3	135.9	140.5	138.1	136.8	138.5	130.3	50.4	135.8	21.9	73.7	133.4	137.2	93.1	21.8	57.9	130.4	134.4	136.5	136.7	57.2	96.7	22.1	50.7	136.7	136.1	104.6	140.8	88.3	106.7	109.1	121.6	81.6	131.8	144.6	105.3	133.6	23.5	140.1	81.5	141.6	153	153.8	149.4	134.3	55.8	102.6	75.1	121.4	144.2	164	129.5	167.3	166.2	169.6	148.1	87.4	149.1	107.4	143.2	28.4	126.4	134.5	160.7	178.7	163.1	99.8	161.9	74.3	30.9	195.5	195.7	73.3	32.1	191	204	192.5	205.6	211	209.8	207.3	34.5	164.6	80.8	200.9	168.1	99.4	228.4	225.7	172.8	199.2	225.8	133.8	238.6	221.5	6.702	7.639	3.101	3.725	4.624	6.596	8.301	7.432	6.154	5.25	2.09	1.924	1.458	4.058	2.847	4.642	6.25	6.728	7.008	6.907	8.274	6.826	5.775	7.338	6.406	5.509	6.687	2.509	5.483	6.325	6.494	5.092	4.266	4.675	6.276	3.577	4.571	6.312	5.572	3.965	6.274	6.197	7.167	7.474	6.126	6.198	6.438	6.23	6.158	6.25	5.736	6.031	5.408	5.037	2.673	3.049	3.413	4.473	2.72	4.858	4.639	5.41	5.902	4.569	4.794	5.775	4.985	3.825	3.723	4.598	3.628	2.013	3.483	1.809	1.621	0.816	3.676	1.053	3.668	3.458	1.863	2.809	4.372	5.989	3.133	0.972	3.913	3.199	2.356	1.254	3.2	2.525	2.76	1.909	2.872	3.16	1.314	3.042	3.277	1.36	0.474	2.46	2.063	2.849	2.127	1.569	3.469	1.533	2.637	2.985	0.822	1.448	1.137	1.052	2.124	3.396	1.68	1.681	0.703	0.269	1.064	2.127	1.716	2.197	0.6	0.498	0.772	2.163	1.658	1.754	0.202	3.61	0.741	1.799	2.115	0.677	0.123	1.19	1.052	0.364	2.411	0.437	0.678	0.735	0.352	0.887	0.26	0.411	1.409	2.207	1.211	1.788	1.721	1.96	1.513	1.131	1.023	0.709	0.199	1.591	0.331	0.761	2.049	1.709	0.84	0.207	0.654	1.318	1.02	2.714	0.939	0.378	0.77	0.116	0.781	1.334	1.474	1.881	2.283	0.766	0.752	0.794	1.026	0.867	1.45	1.366	0.831	1.283	0.454	1.158	0.452	1.009	1.837	1.867	1.432	1.15	0.4	1.137	0.513	1.278	1.923	1.972	1.735	2.116	1.772	1.335	1.205	1.006	2.81	1.046	3.034	0.36	0.914	2.443	2.615	1.891	2.35	1.096	2.165	0.9	0.505	2.957	2.232	0.756	0.608	2.341	3.061	2.157	3.604	3.396	3.076	2.252	0.37	1.69	1.856	4.665	2.781	1.553	3.09	2.736	2.585	4.058	5.301	3.751	4.371	3.137	14.26615902	14.25075576	14.23464141	14.21782747	14.20032579	14.18214847	14.1633079	14.14381671	14.12368774	14.102934	14.08156868	14.05960508	14.03705662	14.0139368	13.99025917	13.96603733	13.94128487	13.91601537	13.89024241	13.86397947	13.83724	13.81003733	13.78238471	13.75429523	13.72578189	13.6968575	13.66753472	13.63782603	13.60774373	13.57729992	13.54650648	13.51537509	13.4839172	13.45214406	13.42006664	13.38769571	13.35504178	13.32211515	13.28892584	13.25548364	13.2217981	13.18787852	13.15373396	13.11937325	13.08480495	13.05003742	13.01507878	12.97993691	12.94461948	12.90913395	12.87348755	12.83768732	12.80174009	12.76565252	12.72943107	12.69308201	12.65661148	12.62002542	12.58332965	12.54652982	12.50963146	12.47263998	12.43556066	12.39839868	12.36115913	12.323847	12.28646721	12.24902461	12.21152401	12.17397014	12.13636772	12.09872144	12.06103597	12.02331598	11.98556614	11.94779114	11.90999571	11.87218459	11.8343626	11.79653461	11.75870555	11.72088043	11.68306439	11.64526262	11.60748047	11.56972338	11.53199696	11.49430693	11.4566592	11.41905983	11.38151505	11.34403129	11.30661519	11.26927356	11.23201347	11.19484218	11.15776722	11.12079632	11.08393751	11.04719904	11.01058946	10.97411758	10.9377925	10.90162359	10.86562054	10.82979333	10.79415224	10.75870787	10.72347113	10.68845322	10.65366571	10.61912043	10.58482957	10.55080562	10.51706139	10.48360999	10.45046486	10.41763973	10.38514863	10.35300588	10.32122608	10.28982412	10.25881512	10.22821447	10.19803778	10.16830089	10.13901983	10.11021083	10.08189026	10.05407464	10.02678063	10.00002495	9.973824421	9.948195883	9.923156202	9.898722227	9.87491076	9.851738525	9.829222135	9.80737806	9.786222589	9.765771797	9.746041507	9.727047255	9.708804254	9.691327352	9.674631003	9.658729222	9.643635553	9.629363032	9.615924152	9.603330825	9.591594353	9.580725394	9.57073393	9.561629236	9.553419859	9.546113583	9.539717414	9.534237551	9.529679373	9.526047417	9.523345366	9.521576041	9.520741384	9.520842459	9.521879445	9.523851637	9.526757448	9.530594413	9.5353592	9.541047615	9.547654622	9.555174355	9.563600135	9.572924494	9.583139198	9.594235269	9.606203014	9.619032054	9.632711353	9.647229251	9.662573499	9.678731288	9.695689288	9.713433685	9.731950214	9.751224198	9.771240584	9.791983979	9.813438691	9.835588761	9.858418001	9.881910031	9.906048311	9.930816177	9.956196875	9.982173589	10.00872948	10.0358477	10.06351145	10.09170397	10.1204086	10.14960877	10.17928805	10.20943016	10.24001901	10.27103868	10.30247346	10.33430789	10.36652671	10.39911494	10.43205786	10.46534102	10.49895025	10.53287168	10.56709172	10.6015971	10.63637484	10.6714123	10.70669711	10.74221723	10.77796095	10.81391685	10.85007382	10.88642106	10.92294807	10.95964467	10.99650095	11.03350729	11.07065437	11.10793314	11.14533482	11.18285088	11.22047306	11.25819335	11.29600396	11.33389734	11.37186616	11.40990331	11.44800185	11.48615506	11.52435639	11.56259947	11.60087807	11.63918612
54088	F04_S	F04	2012	V324	35	50	36.4	45	39	112	70_13_1	3_10_10	25.2	25.7	26	26.1	27.3	27.9	28.2	28.5	26	24.1	18.9	19.4	19.6	23.9	25.4	27.5	28.6	29.3	28.9	28.9	29.3	27.2	27.8	28.6	27.5	27	28.4	25.7	26.4	23.8	23.3	25.3	27.2	27.3	28.5	27	27.4	28.6	28.3	26.8	26.9	26.8	28.2	28.6	28.6	27.9	27.7	27.6	27.9	27.6	27.8	28.5	28	26.7	23.8	24.6	25.6	26	24.9	24.8	25.7	26.7	26.9	26.2	25.1	26.6	26.7	25.9	26.4	27	26.1	25.7	25.5	22.1	20.6	19.2	21.1	18.9	19.7	19.6	20.3	22.9	24.7	25.6	22	19.5	21.2	22.1	21.8	17	17.4	16.9	17.6	18.6	17.7	16.1	15.4	18.8	15.4	15.8	16.1	13.3	13.5	15.9	16.8	18.6	14.1	13.9	15.7	16.3	14.1	14.6	11	11	12.4	12.3	9.7	9	10.7	14.4	13.5	11.9	11.6	11.9	11.5	14.5	11.8	10.4	7	8.9	9.5	11.3	6	8.2	7.8	7.3	7	8	5.1	6.4	7.3	3.7	6.2	8.8	3	2.7	5.5	7.3	6.8	8.9	4.4	5.1	2.8	2.4	3.1	2	2	1.5	5.2	8.6	4.7	8	3.6	2.7	3	3.5	3.3	1.4	1.3	2.3	-0.9	0.6	6.2	6.4	6.3	3	4.8	3	1.1	-0.5	0.2	0.9	4.4	5.3	2.6	0.7	0.9	4.1	3.3	2	0.3	0.8	-0.2	3.4	2.3	3	4.1	3.6	3.8	2.6	0.8	2.1	3	3.7	3.8	1.5	5	10.1	7.3	7.2	7.7	1.9	3.9	2.3	2.7	2.9	2.4	1.4	4.3	3.5	3.5	1	1.3	2.6	3.9	2.7	1.9	1.9	4.2	0.8	0.5	2.4	3.8	5.8	10.8	6.9	5	4.9	6.4	6.8	9.9	14	15	11.6	6.2	8.1	31.5	30.5	27.2	30	32	32.3	31.7	34	30.3	31	20.2	22.1	21.4	29	29.6	32.5	33.9	35.6	35.3	34.2	34.2	33.2	32.6	35.1	32.1	31.3	33.9	29.4	33.1	28.3	28.4	31.3	32.4	31.8	34.3	29.7	31.6	33.9	34.4	31.6	33.3	33.7	34.8	34.5	35.1	34.2	34.4	33.5	34.9	33.9	33.3	34.8	34.3	31.1	28.1	30.3	31.7	32.8	31.8	30.1	31.2	32.9	32.9	31.8	30.3	32.7	32.7	30.7	31.5	31.8	30.2	29.5	29.2	25.8	23.9	20.9	27.2	21.4	24.3	23.6	23.1	27	29.5	30.7	25.2	21.5	25.8	27	27.2	19.9	22	21.9	22.3	23	22.7	23.2	19.7	25.5	21.2	22.9	19	19.2	20.8	25.5	22.6	24.5	19.8	18.9	22.2	20.5	16	21.9	17.2	17.4	20.3	17.7	17.2	17.5	16.1	16	19.7	20.7	20.2	18.9	15.1	18	17.7	16.7	15.4	16.2	15.9	16.4	10	17.7	13.9	13.3	10.2	11.7	11.9	8.7	13.4	7.9	12.4	11.9	7.9	7.4	9.1	11.4	12.7	16.1	12.7	13.8	10.1	8.6	11.4	10.4	10.5	9.5	7.8	18.1	8.7	14.3	8	9.9	8.9	7.1	7.7	7.5	7.8	6.2	6.4	4.8	10.8	7.6	9.9	9.3	14.3	7.5	5.8	5	7.6	8.4	10.9	9.2	9.1	8.6	8.3	13.8	7.8	6.3	5.6	8.1	5.4	10	9.9	9.2	7.5	8.8	9.3	10.1	7.3	8.5	9.8	11.3	12.8	9.1	12.1	18.5	13.4	13.1	12.1	5.7	10	6.1	8.9	10.9	10.1	6.8	11.2	8.5	8.3	5.1	7.1	5.3	6.1	9.8	8.1	9.2	9.9	7	7.9	9	8.4	14.3	16	11.1	9.7	8.6	14.3	16.9	18.5	22.8	23.7	26.6	12.4	16.8	19.7	19.9	24.6	24.5	24.2	25.2	25.5	23.6	23	18.7	17.6	16.8	18	19.5	21.2	22.3	24	24.6	23.4	24.6	24.8	21.9	23	23.2	23.9	23.4	23.2	23.4	21.5	20.5	18.6	19.1	23.3	24	23.5	24.4	24.2	24	23.7	23.7	22.1	20.7	22	23.2	23.1	22.9	22.2	22.7	22.5	22.7	22.5	22.7	24.5	23.6	21.4	20.9	22.3	20.8	21	20	21.4	21.7	21.4	22	21.1	20.6	22	22.2	22.9	23.3	23.6	24.1	22.3	19.5	18.8	17.1	16.4	16.8	15.1	15	16.6	19.7	20.2	20.8	20.1	17.7	18	17.8	19.5	14.8	12.2	12.7	11.5	15.7	12.9	8.4	10.2	14.2	9.9	10.1	12.6	7.8	5.9	9.6	9.8	11	7	10.2	8.5	12.7	10.7	7.2	5.4	5.4	6.5	7.1	4.2	1.9	4	12.3	7.1	4.8	5.8	4	6.1	11.3	8.3	3.4	1.6	0.6	4.8	3.8	1.9	0.8	0.7	3.2	3.1	2.7	-1.6	3.9	-0.5	-1.2	-1.4	5.7	-1.7	-3.9	1.2	4.9	0.3	2.5	-1.9	-1.6	-4.6	-4.7	-3.1	-5	-5.3	-5.2	1.5	0.9	-1	4.2	-1.6	-3.3	-4.6	0.7	-1	-4.4	-5.5	-4.8	-7.3	-5.7	2.4	5	1.7	-3.3	-3.9	-3.7	-3.1	-6.9	-6.4	-5.4	-1.1	2.6	-3.2	-6.2	-3.5	-4.9	-0.2	-2.4	-3.4	-4.9	-7.3	-4.1	-5	-3.6	0.7	-2.9	0	-1.8	-5.7	-3.8	-1.1	-3.2	-3.6	-5.5	-4.8	3.7	1.2	3.2	4.2	-1.1	-1	-1.8	-2.1	-2.3	-4.4	-6.7	-1.4	-3.5	-0.8	-2.2	-6	-2.2	0.8	-3.7	-3.3	-5.8	-2.5	-6.1	-7.6	-6.3	0	-0.8	4.1	2.6	-1	2.3	-0.7	-2.6	0.3	2.5	6.8	4.3	0.7	-1.6	0	0	4	3.5	46.5	0	0	0	0	0	0	0	0	0	0	0	0	0	0	0	0	0	0	0	0	0	0	7.5	0	0	0	0	0	0	0	5.5	0	0	0	1.5	0	0	0	0	0	0	0	0	0	0	0	0	0	0.5	44.5	0	19.5	0	41.5	0	0	0	0	0	1	0	0	0.5	0	0	4	7	0	16.5	4	30	0	5.5	0	0	3.5	0	15.5	0	0	5	0	0	57	35.5	0	0	0.5	2.5	4	0	0	0	0	13	17	12	0	0	0	10	0	0	0	0	12	2	0	0	0	0	0	0	0	20.5	0	0	0	0	17.5	3.5	0	0	0	0	41	0	0	0	0	0.5	3.5	0	0	4.5	0	0	1	0	3	1.5	3	2.5	0	0	0	0	0	0	0	0	0	0	2	0	0	0.5	0	0	0	16.5	0	0	0	0	0	3.5	1.5	36.5	0	0	0	0	0	0	0	0	0	0	0	0	0	0	40.5	0	0	0	0	0	0	0	6	0	2.5	0	0	0	0	0	0	0	0	0	0	0	0	14	0	0	0	0	0	0	8.5	0	5	0	0	0	0	0	0	0	0	0	0	0	4	0	11.5	0	0	0	0	0	0	0	0	0	0	0	23.5	24.5	27.4	28.7	29	28.4	27.4	27.3	26	23.5	16.7	17	19.2	23.3	26.9	27.9	29	28.2	29	28	27.8	25.7	27.9	27.4	27.6	28.1	28.3	29.7	25.7	20.6	19.7	23.1	27.9	27.7	28.7	29	28.2	28.9	28.8	27.8	26.1	25.1	26.9	26.2	27.2	26.9	27.2	27.1	27.7	27	27.2	28.4	29.1	27.2	27.3	27	27.8	27	27.4	25.1	27	26.9	26.4	27	24.2	24.5	26.4	27.6	29.3	28.4	29.1	30.3	27.9	24.3	22.1	21	19.7	19.3	16.9	16.2	20.4	23.6	25.2	22.5	21.1	20.4	18.3	21.3	22.4	18.3	14.6	14.4	14.5	18.8	15.1	12	14.6	16.2	11.3	15.4	17.6	11.3	11.8	13.4	15.9	18.6	9	11.6	12.8	12	14.4	14	10.5	10.7	10.9	7.3	8.2	8.2	11	16	13.4	9.6	9.5	9.1	12.2	15.9	12.2	7.6	6.5	7.3	11.5	6.7	7.1	6.9	5.8	8.3	9.8	7.5	6.1	8.4	5.6	6.6	7.7	9.1	6.8	5.2	8.3	9.1	5.7	6.3	4.8	4.8	3.6	3.4	3.7	4	4.3	4.8	8.1	6.8	7.5	8.3	3.7	3.3	4.8	7.2	5.6	3.5	4	2.7	3.1	5.1	7.5	9.3	6.9	4.2	5.1	3.2	2.8	3.6	4.1	4.2	5.8	6.5	3.6	3.2	4.2	4.8	6.9	4.6	4.9	4.1	3	3.4	3.9	4.5	7.2	5.2	6.9	4.7	2.9	3.1	3.8	3.7	4.4	3.9	6.2	9.5	4.4	7.9	4	6.3	6.7	3.4	3	3.8	3.3	4.3	5.1	5.5	6.6	3.2	2.8	5.6	6.4	3.2	2.5	3.5	2.8	2.6	2.3	3.2	7.3	6.8	9.7	4.3	4	5.5	4.8	5	7.7	7.5	7.3	7.2	3.2	5.9	8.56	8.52	6.21	5.11	7.28	9.18	10.84	11.61	7.61	6.52	5.14	5.53	3.61	6.36	5.54	8.81	10.14	12.55	10.82	11.82	12.95	10.37	9.46	11.74	9.11	7.55	10.39	3.32	8.72	8.88	8.91	9.15	8.17	8.58	10.21	6.65	8.3	10.24	9.66	7.44	9.34	10.14	11.34	12.94	11.94	10.68	9.94	9.83	9.88	9.93	10.16	10.51	8.7	7.83	2.18	3.93	5.03	6.61	4.09	6.2	6.02	8.13	9.04	7.01	7.67	10.32	8.63	5.81	5.12	7.25	4.71	2.72	4.73	2.3	2.16	1.25	5.32	2.54	6.05	6.61	3.42	4.32	5.91	10.33	5.34	2.27	6.88	5.3	3.72	1.08	5.27	4.85	5.63	2.63	5.15	6.3	2.9	5.5	6.2	2.55	0.7	3.97	3.67	4.67	3.23	2.83	7.09	4.28	5.04	6.53	1.69	2.62	2.63	2.43	3.5	7.01	3.83	3.28	1.87	0.41	2.07	4.33	4.16	4.83	1.37	0.61	1.64	5.01	3.52	4.1	0.37	6.69	2.25	3.97	4.78	1.93	0.22	3.23	2.68	1.21	4.63	1.36	1.78	2.23	0.78	2.22	0.73	1.13	4.18	5.1	3.56	3.98	3.87	3.86	3.93	3.06	2.76	2.01	0.75	4.37	1.04	2.43	4.21	4.12	2.78	0.65	2.14	3.26	2.71	4.51	2.62	1.28	1.98	0.31	2.65	3.38	3.5	4.38	3.81	2.29	2.1	2.32	2.56	2.41	3.77	3.23	2.32	3.39	0.84	2.46	1.34	2.37	3.02	4.4	3.31	3.08	0.99	2.71	1.12	2.67	3.57	4.01	3.78	4.26	3.62	2.91	2.52	2.86	5.83	2.26	6.51	0.71	1.38	3.81	4.42	3.72	3.96	2.46	3.21	2.35	1.25	3.37	3.91	1.77	1.68	4.22	4.51	3.51	5.45	3.87	4.03	4.06	0.72	2.42	3.25	5.65	4.72	3.16	4.81	4.88	4.5	8.49	9.75	6.46	6.28	4.9	73.3	74.2	81.5	84.9	79.9	75.6	71.7	70.2	77.4	78.3	76.5	75.5	84.2	78.6	82.9	76	74.1	69.2	72.8	70.3	68.2	71.2	74.7	70	75.2	78.8	73.2	89.9	74.7	69.9	68.9	71.6	77.3	76.3	73.8	81.3	77.3	73.8	74.9	78.9	73.6	71.2	70.3	66.9	69.5	71.6	73.2	73.4	73.7	73.1	72.8	73	77	77.7	92.6	87.3	84.7	80.3	87	80.2	81.8	76.8	74.5	79.4	75.9	70.4	75.4	82.6	85.1	79.7	86.1	91.8	85.5	91.4	91.1	94.4	78.7	88.4	73.6	71	85.6	84.5	81	68.5	79.8	90	72.7	80.1	85.8	94.4	73.5	74.8	72	87.7	74.6	65.6	83.4	74.7	64.6	85.8	96.2	74	76.3	74.2	83.1	86.8	55.9	73	71.8	64.7	89.5	84.2	80	81.5	75.7	51	68.1	71.4	85.5	97.5	86.6	68.9	69.5	65.3	89.9	96.3	88.1	60.3	64.9	64	96.9	50	75.9	63.5	54.8	81.2	97.8	69.9	69.4	87.4	54.8	82.9	81.2	80.3	89.7	70.1	91.9	89	57.7	55.2	57.4	54.6	48.2	46.8	48.5	56.7	60.9	70.5	91.6	60.9	87.8	77.4	46.8	44.5	63.3	91.7	72.3	51.8	59.6	37.5	54.2	79.9	79.1	96.7	72.3	55.4	59.3	42.2	42.3	61.1	66.2	64.4	69.3	73	48.9	49.8	64.4	58.6	89.1	65.2	78.5	63.3	49.8	43.6	54.1	59.4	87.9	65.8	86	63.8	44.8	43.6	50.1	46.5	54.9	57.3	71.1	76.8	43	77.8	38.1	89.9	83	47.2	40.4	50.5	45.4	63.6	61.4	70.1	84.1	48.7	41.7	76	79.3	43.1	35.7	50	33.9	40.2	36.3	44.1	91	73.7	74.9	43.2	45.9	63.5	49.9	50.6	63.1	46.9	42.8	52.7	33.8	54.6	48	48	75	67	61	59	61	51	63	55	68	64	79	54	63	48	46	42	49	52	44	43	53	41	51	58	51	71	47	51	53	52	56	55	51	68	63	53	50	58	43	42	47	37	39	43	43	44	41	42	50	43	50	56	69	61	62	51	58	53	58	45	46	52	46	42	46	60	59	57	67	73	64	76	74	89	51	79	53	55	76	69	56	48	64	78	54	56	62	76	55	57	55	70	44	39	60	42	39	57	87	45	41	35	62	69	31	49	43	43	71	42	50	50	49	30	33	33	62	86	42	34	33	35	71	83	64	33	33	36	81	29	58	29	29	56	91	53	37	70	26	58	54	68	70	37	80	43	30	24	25	27	24	26	20	25	35	40	72	27	70	48	24	22	35	63	43	29	39	23	30	50	58	80	39	31	28	22	24	38	41	30	43	63	23	25	39	27	71	35	58	32	24	22	28	33	56	37	62	29	28	26	19	25	28	30	44	64	17	60	21	45	63	21	22	25	21	36	22	45	65	23	22	53	43	20	23	19	18	19	17	19	60	36	44	20	27	49	19	21	33	21	15	19	13	30	1.5	2.85	4.49	2.64	2.43	3.07	3.07	1.78	1.57	2	2.07	1.5	1.28	1.28	1	1.07	1.28	1.28	1.5	1.78	2.28	1.71	1.71	1.64	1.64	1.64	1.64	1.07	1.43	2.35	1.86	1.36	1.57	1.64	2.64	1.86	2	1.93	1.28	1.36	1.78	1.36	1.64	2.07	1.43	1.43	1.43	1.57	1.57	1.86	1.78	1.43	1.93	2.07	1.5	1.07	1.14	1.07	1.21	1.5	1.36	1.71	1.71	1.36	1.43	1.43	1.78	1.43	1.71	2.5	2.14	1.64	1.57	1.36	1.28	1.86	1.78	1.64	1.78	2.57	2.14	1.43	3.14	2.78	2.14	1.78	2.64	1.28	1.57	1.28	2	1.78	2	1.5	1.28	1.28	1.14	1.57	1.5	1.07	1.5	1.78	1.28	1.5	1.5	2.5	2.07	1.14	1.43	2	1.21	1.28	1	1	1.57	2.35	1.28	1	0.93	1.14	1.14	1.64	1.21	1.57	1.14	1.36	1.07	1.64	1.64	1.36	1.36	3.28	1.21	1.71	1.93	1	1	1.57	1	1.07	2.71	1.07	1.21	1.5	1.5	1.43	1.43	1.5	1.36	2.43	1.28	2.14	2	2.43	1.57	1.28	1.21	0.93	0.79	1.71	1.36	1.5	2.5	1.86	1.14	1.21	1.28	1.64	1.28	3.28	1.07	1	1.71	1.28	1.36	1.57	1.86	2.14	3	1.14	1.14	1.07	1.5	1.57	1.5	1.5	1.14	1.36	2.78	1.57	0.79	1.14	2.5	1.64	1.43	1.07	1.21	1.57	1.28	1.71	2.14	1.78	1.78	1.86	1.57	1	1.07	1.07	2.28	1.28	2.28	1.64	1.21	2.85	2.43	1.36	2.21	1.21	2.43	1	1.21	3.42	1.57	0.93	1.07	1.57	2.43	1.57	2.64	3.35	2.64	1.21	0.93	1.28	2.71	4.07	2.07	1.5	1.71	1.14	1.64	1.93	2.64	3.07	2.64	1.64	3.57	5.28	6.56	4.57	4.35	4.92	5.21	3.64	2.93	4.28	3.14	2.43	1.93	2.64	2.07	2.35	3.14	3.14	3.92	4.21	4.14	3.85	3.64	3.42	3	3.07	3.57	2.5	3.42	3.71	3.5	3.28	4.14	4.07	4.99	4.35	4.64	3.14	2.64	3.35	4.28	3	3.42	4.42	3.14	3.14	3.35	3.42	3.71	3.71	3.42	3	4.07	3.64	3.35	3.35	3.85	2.71	4.57	3.14	3	3.42	3.07	3.14	2.85	3.92	3.57	3.07	3.5	4.57	4.21	3.78	3.35	3.35	2.57	3.14	3.57	2.71	2.93	5.07	3.92	2.93	10.2	9.13	3.5	3.42	4.71	2.57	3	2.64	3.21	3.07	3.42	3.21	3.42	3	1.93	3	2.78	2.57	3.35	3.42	2.78	2.64	3.21	5.99	4.71	2	2.78	3.92	2.5	2.43	1.93	2	4.64	5.28	3.14	2	1.86	2.71	2.35	4.21	3.71	2.64	2	3.14	1.93	3.57	4.57	2.28	3.92	7.06	2.21	4.21	5.07	1.78	1.93	2.43	1.93	2.57	5.64	2.14	2.35	2.78	4.07	3.28	2.43	3.92	2.57	4.64	2.35	5.71	5.14	5.21	3.85	3	3.14	1.78	1.78	4.64	2.5	3.21	5.78	5.07	2.35	2.57	2.5	4.42	2.93	7.28	2.28	1.93	3.57	3.42	3.85	2.93	4.99	4.99	6.85	2.43	2.14	2	2.5	2.57	3.42	3.35	2.07	2.5	5.71	3.07	1.86	2.35	5.85	3.35	2.85	2.78	3.42	2.93	2.57	5.28	4.35	3.5	4.49	4.49	3.71	2.07	3	2.57	5.56	2.71	5.99	3.21	2.07	7.28	5.64	2.64	4.85	2.5	6.78	2.07	2.64	7.56	3.28	1.93	2.5	3.78	5.42	3.35	5.21	7.35	5.71	2.43	2.21	2.93	7.49	8.49	4.99	3.21	3.92	2.5	4.35	5.64	4.14	6.63	5.49	3.71	11.8	11.9	0	1.7	3.4	7.4	11.6	11.3	10.1	7.4	0	0	0	4.8	1	5.5	9.5	10.1	11.1	9.8	12.3	10.9	7.7	11.8	10.2	8.1	10.4	0.9	8.3	9.8	11.8	7.4	4	5.1	7.4	2	4.3	9.1	8.5	4.1	10.4	11	12.6	11.8	9.5	10.5	11.7	10.8	10.5	10.3	8.6	10.2	7.9	7.2	3.2	4.2	4.8	8.3	2.7	9.6	8.9	9.8	11.2	8.3	9.2	11.4	8.3	6.3	5.7	6.4	5.2	0.7	5.8	1.2	0.8	0	7.6	0	7.6	3.7	0.1	5	7.4	11.1	4.9	0	6.4	7.6	4	1.8	7.5	4.6	4.4	4	8.4	9.8	1.1	8.4	10.6	2.5	0	7.9	7.1	10.4	7	1.1	9.7	2.4	9.8	7.7	0.3	4.8	3.3	2.9	9.7	9.5	6.7	9.9	0.6	0	4.2	9.5	7.9	10	0.8	0.8	3.2	9.8	8.5	9.9	0	9.8	0.3	9.6	9.5	3.3	0	4.3	8.8	0	9.6	0.2	4.6	1.2	1.9	6	0	0.8	8.1	8.3	7.6	9.1	9	9.5	9.3	9.2	9.4	8.6	0.5	9.2	0	2.9	9	9.4	4.9	0	1.3	8.7	9.1	9.3	9.3	1.2	5.2	0	0.5	9.2	9.1	5.9	9.5	4.2	6	6.2	7.4	3.4	8.3	9.5	5.6	8.3	0	8.8	3.1	8.8	9.8	9.8	9.3	7.8	0.4	4.7	2.1	6.3	8.3	10	6.8	10.1	9.9	10.1	8.1	2.7	8	4.3	7.3	0	5.7	6.3	8.4	9.8	8.4	3.1	8.1	0.9	0	10.5	10.4	0.6	0	9.7	10.6	9.6	10.5	10.8	10.6	10.3	0	6.9	0.6	9.4	6.9	1.8	11.1	10.8	6.9	8.7	10.5	3.9	11.2	9.9	315.5	317	56.1	144.5	173	240.2	310.7	305.3	284.9	239.1	55.3	55.2	55.1	194.3	130.2	205.4	272.2	281.8	298.2	276	317.4	293.5	239.7	307.6	280.5	245	282.8	124.5	246.9	271.3	303.8	230.4	173.8	191.4	228.8	139.4	176.7	255	244.5	171.9	274.2	283.2	308.5	294.7	256.6	272	290.6	275.2	269.5	265.5	237.4	262.1	224.6	212.6	148.4	163.5	172.3	226.6	137.9	245.1	233.2	246.2	266.9	221	233.9	266.6	218	186.5	176.4	186.1	167.1	98.5	174.3	104.7	98.1	41.4	197	40.8	194.8	136.9	83.9	154	187.5	239.2	149.7	38.4	168.9	184.6	133.2	101.8	179.7	138.7	135	128.6	187.2	204.8	87	183.5	211.3	103.3	33.8	172	160.4	201.7	156.8	80.7	188.7	95.6	187.3	159.9	67.4	122	102.8	97.1	178.2	174.5	140	176.8	66.2	28.4	106.9	167.2	147.7	170.6	65.1	64.6	90.9	163.8	148.3	162.7	25.7	159.5	55.6	155.4	153.4	86.3	24.6	95.8	142.5	24	149.3	51.1	96.2	60.7	67.6	109	23	55.4	128.7	130.3	122.8	137.3	135.9	140.5	138.1	136.8	138.5	130.3	50.4	135.8	21.9	73.7	133.4	137.2	93.1	21.8	57.9	130.4	134.4	136.5	136.7	57.2	96.7	22.1	50.7	136.7	136.1	104.6	140.8	88.3	106.7	109.1	121.6	81.6	131.8	144.6	105.3	133.6	23.5	140.1	81.5	141.6	153	153.8	149.4	134.3	55.8	102.6	75.1	121.4	144.2	164	129.5	167.3	166.2	169.6	148.1	87.4	149.1	107.4	143.2	28.4	126.4	134.5	160.7	178.7	163.1	99.8	161.9	74.3	30.9	195.5	195.7	73.3	32.1	191	204	192.5	205.6	211	209.8	207.3	34.5	164.6	80.8	200.9	168.1	99.4	228.4	225.7	172.8	199.2	225.8	133.8	238.6	221.5	6.702	7.639	3.101	3.725	4.624	6.596	8.301	7.432	6.154	5.25	2.09	1.924	1.458	4.058	2.847	4.642	6.25	6.728	7.008	6.907	8.274	6.826	5.775	7.338	6.406	5.509	6.687	2.509	5.483	6.325	6.494	5.092	4.266	4.675	6.276	3.577	4.571	6.312	5.572	3.965	6.274	6.197	7.167	7.474	6.126	6.198	6.438	6.23	6.158	6.25	5.736	6.031	5.408	5.037	2.673	3.049	3.413	4.473	2.72	4.858	4.639	5.41	5.902	4.569	4.794	5.775	4.985	3.825	3.723	4.598	3.628	2.013	3.483	1.809	1.621	0.816	3.676	1.053	3.668	3.458	1.863	2.809	4.372	5.989	3.133	0.972	3.913	3.199	2.356	1.254	3.2	2.525	2.76	1.909	2.872	3.16	1.314	3.042	3.277	1.36	0.474	2.46	2.063	2.849	2.127	1.569	3.469	1.533	2.637	2.985	0.822	1.448	1.137	1.052	2.124	3.396	1.68	1.681	0.703	0.269	1.064	2.127	1.716	2.197	0.6	0.498	0.772	2.163	1.658	1.754	0.202	3.61	0.741	1.799	2.115	0.677	0.123	1.19	1.052	0.364	2.411	0.437	0.678	0.735	0.352	0.887	0.26	0.411	1.409	2.207	1.211	1.788	1.721	1.96	1.513	1.131	1.023	0.709	0.199	1.591	0.331	0.761	2.049	1.709	0.84	0.207	0.654	1.318	1.02	2.714	0.939	0.378	0.77	0.116	0.781	1.334	1.474	1.881	2.283	0.766	0.752	0.794	1.026	0.867	1.45	1.366	0.831	1.283	0.454	1.158	0.452	1.009	1.837	1.867	1.432	1.15	0.4	1.137	0.513	1.278	1.923	1.972	1.735	2.116	1.772	1.335	1.205	1.006	2.81	1.046	3.034	0.36	0.914	2.443	2.615	1.891	2.35	1.096	2.165	0.9	0.505	2.957	2.232	0.756	0.608	2.341	3.061	2.157	3.604	3.396	3.076	2.252	0.37	1.69	1.856	4.665	2.781	1.553	3.09	2.736	2.585	4.058	5.301	3.751	4.371	3.137	14.26615902	14.25075576	14.23464141	14.21782747	14.20032579	14.18214847	14.1633079	14.14381671	14.12368774	14.102934	14.08156868	14.05960508	14.03705662	14.0139368	13.99025917	13.96603733	13.94128487	13.91601537	13.89024241	13.86397947	13.83724	13.81003733	13.78238471	13.75429523	13.72578189	13.6968575	13.66753472	13.63782603	13.60774373	13.57729992	13.54650648	13.51537509	13.4839172	13.45214406	13.42006664	13.38769571	13.35504178	13.32211515	13.28892584	13.25548364	13.2217981	13.18787852	13.15373396	13.11937325	13.08480495	13.05003742	13.01507878	12.97993691	12.94461948	12.90913395	12.87348755	12.83768732	12.80174009	12.76565252	12.72943107	12.69308201	12.65661148	12.62002542	12.58332965	12.54652982	12.50963146	12.47263998	12.43556066	12.39839868	12.36115913	12.323847	12.28646721	12.24902461	12.21152401	12.17397014	12.13636772	12.09872144	12.06103597	12.02331598	11.98556614	11.94779114	11.90999571	11.87218459	11.8343626	11.79653461	11.75870555	11.72088043	11.68306439	11.64526262	11.60748047	11.56972338	11.53199696	11.49430693	11.4566592	11.41905983	11.38151505	11.34403129	11.30661519	11.26927356	11.23201347	11.19484218	11.15776722	11.12079632	11.08393751	11.04719904	11.01058946	10.97411758	10.9377925	10.90162359	10.86562054	10.82979333	10.79415224	10.75870787	10.72347113	10.68845322	10.65366571	10.61912043	10.58482957	10.55080562	10.51706139	10.48360999	10.45046486	10.41763973	10.38514863	10.35300588	10.32122608	10.28982412	10.25881512	10.22821447	10.19803778	10.16830089	10.13901983	10.11021083	10.08189026	10.05407464	10.02678063	10.00002495	9.973824421	9.948195883	9.923156202	9.898722227	9.87491076	9.851738525	9.829222135	9.80737806	9.786222589	9.765771797	9.746041507	9.727047255	9.708804254	9.691327352	9.674631003	9.658729222	9.643635553	9.629363032	9.615924152	9.603330825	9.591594353	9.580725394	9.57073393	9.561629236	9.553419859	9.546113583	9.539717414	9.534237551	9.529679373	9.526047417	9.523345366	9.521576041	9.520741384	9.520842459	9.521879445	9.523851637	9.526757448	9.530594413	9.5353592	9.541047615	9.547654622	9.555174355	9.563600135	9.572924494	9.583139198	9.594235269	9.606203014	9.619032054	9.632711353	9.647229251	9.662573499	9.678731288	9.695689288	9.713433685	9.731950214	9.751224198	9.771240584	9.791983979	9.813438691	9.835588761	9.858418001	9.881910031	9.906048311	9.930816177	9.956196875	9.982173589	10.00872948	10.0358477	10.06351145	10.09170397	10.1204086	10.14960877	10.17928805	10.20943016	10.24001901	10.27103868	10.30247346	10.33430789	10.36652671	10.39911494	10.43205786	10.46534102	10.49895025	10.53287168	10.56709172	10.6015971	10.63637484	10.6714123	10.70669711	10.74221723	10.77796095	10.81391685	10.85007382	10.88642106	10.92294807	10.95964467	10.99650095	11.03350729	11.07065437	11.10793314	11.14533482	11.18285088	11.22047306	11.25819335	11.29600396	11.33389734	11.37186616	11.40990331	11.44800185	11.48615506	11.52435639	11.56259947	11.60087807	11.63918612
54089	F04_S	F04	2012	V405	28.4	60	38.7	41.7	37	114	70_13_1	3_10_10	25.2	25.7	26	26.1	27.3	27.9	28.2	28.5	26	24.1	18.9	19.4	19.6	23.9	25.4	27.5	28.6	29.3	28.9	28.9	29.3	27.2	27.8	28.6	27.5	27	28.4	25.7	26.4	23.8	23.3	25.3	27.2	27.3	28.5	27	27.4	28.6	28.3	26.8	26.9	26.8	28.2	28.6	28.6	27.9	27.7	27.6	27.9	27.6	27.8	28.5	28	26.7	23.8	24.6	25.6	26	24.9	24.8	25.7	26.7	26.9	26.2	25.1	26.6	26.7	25.9	26.4	27	26.1	25.7	25.5	22.1	20.6	19.2	21.1	18.9	19.7	19.6	20.3	22.9	24.7	25.6	22	19.5	21.2	22.1	21.8	17	17.4	16.9	17.6	18.6	17.7	16.1	15.4	18.8	15.4	15.8	16.1	13.3	13.5	15.9	16.8	18.6	14.1	13.9	15.7	16.3	14.1	14.6	11	11	12.4	12.3	9.7	9	10.7	14.4	13.5	11.9	11.6	11.9	11.5	14.5	11.8	10.4	7	8.9	9.5	11.3	6	8.2	7.8	7.3	7	8	5.1	6.4	7.3	3.7	6.2	8.8	3	2.7	5.5	7.3	6.8	8.9	4.4	5.1	2.8	2.4	3.1	2	2	1.5	5.2	8.6	4.7	8	3.6	2.7	3	3.5	3.3	1.4	1.3	2.3	-0.9	0.6	6.2	6.4	6.3	3	4.8	3	1.1	-0.5	0.2	0.9	4.4	5.3	2.6	0.7	0.9	4.1	3.3	2	0.3	0.8	-0.2	3.4	2.3	3	4.1	3.6	3.8	2.6	0.8	2.1	3	3.7	3.8	1.5	5	10.1	7.3	7.2	7.7	1.9	3.9	2.3	2.7	2.9	2.4	1.4	4.3	3.5	3.5	1	1.3	2.6	3.9	2.7	1.9	1.9	4.2	0.8	0.5	2.4	3.8	5.8	10.8	6.9	5	4.9	6.4	6.8	9.9	14	15	11.6	6.2	8.1	31.5	30.5	27.2	30	32	32.3	31.7	34	30.3	31	20.2	22.1	21.4	29	29.6	32.5	33.9	35.6	35.3	34.2	34.2	33.2	32.6	35.1	32.1	31.3	33.9	29.4	33.1	28.3	28.4	31.3	32.4	31.8	34.3	29.7	31.6	33.9	34.4	31.6	33.3	33.7	34.8	34.5	35.1	34.2	34.4	33.5	34.9	33.9	33.3	34.8	34.3	31.1	28.1	30.3	31.7	32.8	31.8	30.1	31.2	32.9	32.9	31.8	30.3	32.7	32.7	30.7	31.5	31.8	30.2	29.5	29.2	25.8	23.9	20.9	27.2	21.4	24.3	23.6	23.1	27	29.5	30.7	25.2	21.5	25.8	27	27.2	19.9	22	21.9	22.3	23	22.7	23.2	19.7	25.5	21.2	22.9	19	19.2	20.8	25.5	22.6	24.5	19.8	18.9	22.2	20.5	16	21.9	17.2	17.4	20.3	17.7	17.2	17.5	16.1	16	19.7	20.7	20.2	18.9	15.1	18	17.7	16.7	15.4	16.2	15.9	16.4	10	17.7	13.9	13.3	10.2	11.7	11.9	8.7	13.4	7.9	12.4	11.9	7.9	7.4	9.1	11.4	12.7	16.1	12.7	13.8	10.1	8.6	11.4	10.4	10.5	9.5	7.8	18.1	8.7	14.3	8	9.9	8.9	7.1	7.7	7.5	7.8	6.2	6.4	4.8	10.8	7.6	9.9	9.3	14.3	7.5	5.8	5	7.6	8.4	10.9	9.2	9.1	8.6	8.3	13.8	7.8	6.3	5.6	8.1	5.4	10	9.9	9.2	7.5	8.8	9.3	10.1	7.3	8.5	9.8	11.3	12.8	9.1	12.1	18.5	13.4	13.1	12.1	5.7	10	6.1	8.9	10.9	10.1	6.8	11.2	8.5	8.3	5.1	7.1	5.3	6.1	9.8	8.1	9.2	9.9	7	7.9	9	8.4	14.3	16	11.1	9.7	8.6	14.3	16.9	18.5	22.8	23.7	26.6	12.4	16.8	19.7	19.9	24.6	24.5	24.2	25.2	25.5	23.6	23	18.7	17.6	16.8	18	19.5	21.2	22.3	24	24.6	23.4	24.6	24.8	21.9	23	23.2	23.9	23.4	23.2	23.4	21.5	20.5	18.6	19.1	23.3	24	23.5	24.4	24.2	24	23.7	23.7	22.1	20.7	22	23.2	23.1	22.9	22.2	22.7	22.5	22.7	22.5	22.7	24.5	23.6	21.4	20.9	22.3	20.8	21	20	21.4	21.7	21.4	22	21.1	20.6	22	22.2	22.9	23.3	23.6	24.1	22.3	19.5	18.8	17.1	16.4	16.8	15.1	15	16.6	19.7	20.2	20.8	20.1	17.7	18	17.8	19.5	14.8	12.2	12.7	11.5	15.7	12.9	8.4	10.2	14.2	9.9	10.1	12.6	7.8	5.9	9.6	9.8	11	7	10.2	8.5	12.7	10.7	7.2	5.4	5.4	6.5	7.1	4.2	1.9	4	12.3	7.1	4.8	5.8	4	6.1	11.3	8.3	3.4	1.6	0.6	4.8	3.8	1.9	0.8	0.7	3.2	3.1	2.7	-1.6	3.9	-0.5	-1.2	-1.4	5.7	-1.7	-3.9	1.2	4.9	0.3	2.5	-1.9	-1.6	-4.6	-4.7	-3.1	-5	-5.3	-5.2	1.5	0.9	-1	4.2	-1.6	-3.3	-4.6	0.7	-1	-4.4	-5.5	-4.8	-7.3	-5.7	2.4	5	1.7	-3.3	-3.9	-3.7	-3.1	-6.9	-6.4	-5.4	-1.1	2.6	-3.2	-6.2	-3.5	-4.9	-0.2	-2.4	-3.4	-4.9	-7.3	-4.1	-5	-3.6	0.7	-2.9	0	-1.8	-5.7	-3.8	-1.1	-3.2	-3.6	-5.5	-4.8	3.7	1.2	3.2	4.2	-1.1	-1	-1.8	-2.1	-2.3	-4.4	-6.7	-1.4	-3.5	-0.8	-2.2	-6	-2.2	0.8	-3.7	-3.3	-5.8	-2.5	-6.1	-7.6	-6.3	0	-0.8	4.1	2.6	-1	2.3	-0.7	-2.6	0.3	2.5	6.8	4.3	0.7	-1.6	0	0	4	3.5	46.5	0	0	0	0	0	0	0	0	0	0	0	0	0	0	0	0	0	0	0	0	0	0	7.5	0	0	0	0	0	0	0	5.5	0	0	0	1.5	0	0	0	0	0	0	0	0	0	0	0	0	0	0.5	44.5	0	19.5	0	41.5	0	0	0	0	0	1	0	0	0.5	0	0	4	7	0	16.5	4	30	0	5.5	0	0	3.5	0	15.5	0	0	5	0	0	57	35.5	0	0	0.5	2.5	4	0	0	0	0	13	17	12	0	0	0	10	0	0	0	0	12	2	0	0	0	0	0	0	0	20.5	0	0	0	0	17.5	3.5	0	0	0	0	41	0	0	0	0	0.5	3.5	0	0	4.5	0	0	1	0	3	1.5	3	2.5	0	0	0	0	0	0	0	0	0	0	2	0	0	0.5	0	0	0	16.5	0	0	0	0	0	3.5	1.5	36.5	0	0	0	0	0	0	0	0	0	0	0	0	0	0	40.5	0	0	0	0	0	0	0	6	0	2.5	0	0	0	0	0	0	0	0	0	0	0	0	14	0	0	0	0	0	0	8.5	0	5	0	0	0	0	0	0	0	0	0	0	0	4	0	11.5	0	0	0	0	0	0	0	0	0	0	0	23.5	24.5	27.4	28.7	29	28.4	27.4	27.3	26	23.5	16.7	17	19.2	23.3	26.9	27.9	29	28.2	29	28	27.8	25.7	27.9	27.4	27.6	28.1	28.3	29.7	25.7	20.6	19.7	23.1	27.9	27.7	28.7	29	28.2	28.9	28.8	27.8	26.1	25.1	26.9	26.2	27.2	26.9	27.2	27.1	27.7	27	27.2	28.4	29.1	27.2	27.3	27	27.8	27	27.4	25.1	27	26.9	26.4	27	24.2	24.5	26.4	27.6	29.3	28.4	29.1	30.3	27.9	24.3	22.1	21	19.7	19.3	16.9	16.2	20.4	23.6	25.2	22.5	21.1	20.4	18.3	21.3	22.4	18.3	14.6	14.4	14.5	18.8	15.1	12	14.6	16.2	11.3	15.4	17.6	11.3	11.8	13.4	15.9	18.6	9	11.6	12.8	12	14.4	14	10.5	10.7	10.9	7.3	8.2	8.2	11	16	13.4	9.6	9.5	9.1	12.2	15.9	12.2	7.6	6.5	7.3	11.5	6.7	7.1	6.9	5.8	8.3	9.8	7.5	6.1	8.4	5.6	6.6	7.7	9.1	6.8	5.2	8.3	9.1	5.7	6.3	4.8	4.8	3.6	3.4	3.7	4	4.3	4.8	8.1	6.8	7.5	8.3	3.7	3.3	4.8	7.2	5.6	3.5	4	2.7	3.1	5.1	7.5	9.3	6.9	4.2	5.1	3.2	2.8	3.6	4.1	4.2	5.8	6.5	3.6	3.2	4.2	4.8	6.9	4.6	4.9	4.1	3	3.4	3.9	4.5	7.2	5.2	6.9	4.7	2.9	3.1	3.8	3.7	4.4	3.9	6.2	9.5	4.4	7.9	4	6.3	6.7	3.4	3	3.8	3.3	4.3	5.1	5.5	6.6	3.2	2.8	5.6	6.4	3.2	2.5	3.5	2.8	2.6	2.3	3.2	7.3	6.8	9.7	4.3	4	5.5	4.8	5	7.7	7.5	7.3	7.2	3.2	5.9	8.56	8.52	6.21	5.11	7.28	9.18	10.84	11.61	7.61	6.52	5.14	5.53	3.61	6.36	5.54	8.81	10.14	12.55	10.82	11.82	12.95	10.37	9.46	11.74	9.11	7.55	10.39	3.32	8.72	8.88	8.91	9.15	8.17	8.58	10.21	6.65	8.3	10.24	9.66	7.44	9.34	10.14	11.34	12.94	11.94	10.68	9.94	9.83	9.88	9.93	10.16	10.51	8.7	7.83	2.18	3.93	5.03	6.61	4.09	6.2	6.02	8.13	9.04	7.01	7.67	10.32	8.63	5.81	5.12	7.25	4.71	2.72	4.73	2.3	2.16	1.25	5.32	2.54	6.05	6.61	3.42	4.32	5.91	10.33	5.34	2.27	6.88	5.3	3.72	1.08	5.27	4.85	5.63	2.63	5.15	6.3	2.9	5.5	6.2	2.55	0.7	3.97	3.67	4.67	3.23	2.83	7.09	4.28	5.04	6.53	1.69	2.62	2.63	2.43	3.5	7.01	3.83	3.28	1.87	0.41	2.07	4.33	4.16	4.83	1.37	0.61	1.64	5.01	3.52	4.1	0.37	6.69	2.25	3.97	4.78	1.93	0.22	3.23	2.68	1.21	4.63	1.36	1.78	2.23	0.78	2.22	0.73	1.13	4.18	5.1	3.56	3.98	3.87	3.86	3.93	3.06	2.76	2.01	0.75	4.37	1.04	2.43	4.21	4.12	2.78	0.65	2.14	3.26	2.71	4.51	2.62	1.28	1.98	0.31	2.65	3.38	3.5	4.38	3.81	2.29	2.1	2.32	2.56	2.41	3.77	3.23	2.32	3.39	0.84	2.46	1.34	2.37	3.02	4.4	3.31	3.08	0.99	2.71	1.12	2.67	3.57	4.01	3.78	4.26	3.62	2.91	2.52	2.86	5.83	2.26	6.51	0.71	1.38	3.81	4.42	3.72	3.96	2.46	3.21	2.35	1.25	3.37	3.91	1.77	1.68	4.22	4.51	3.51	5.45	3.87	4.03	4.06	0.72	2.42	3.25	5.65	4.72	3.16	4.81	4.88	4.5	8.49	9.75	6.46	6.28	4.9	73.3	74.2	81.5	84.9	79.9	75.6	71.7	70.2	77.4	78.3	76.5	75.5	84.2	78.6	82.9	76	74.1	69.2	72.8	70.3	68.2	71.2	74.7	70	75.2	78.8	73.2	89.9	74.7	69.9	68.9	71.6	77.3	76.3	73.8	81.3	77.3	73.8	74.9	78.9	73.6	71.2	70.3	66.9	69.5	71.6	73.2	73.4	73.7	73.1	72.8	73	77	77.7	92.6	87.3	84.7	80.3	87	80.2	81.8	76.8	74.5	79.4	75.9	70.4	75.4	82.6	85.1	79.7	86.1	91.8	85.5	91.4	91.1	94.4	78.7	88.4	73.6	71	85.6	84.5	81	68.5	79.8	90	72.7	80.1	85.8	94.4	73.5	74.8	72	87.7	74.6	65.6	83.4	74.7	64.6	85.8	96.2	74	76.3	74.2	83.1	86.8	55.9	73	71.8	64.7	89.5	84.2	80	81.5	75.7	51	68.1	71.4	85.5	97.5	86.6	68.9	69.5	65.3	89.9	96.3	88.1	60.3	64.9	64	96.9	50	75.9	63.5	54.8	81.2	97.8	69.9	69.4	87.4	54.8	82.9	81.2	80.3	89.7	70.1	91.9	89	57.7	55.2	57.4	54.6	48.2	46.8	48.5	56.7	60.9	70.5	91.6	60.9	87.8	77.4	46.8	44.5	63.3	91.7	72.3	51.8	59.6	37.5	54.2	79.9	79.1	96.7	72.3	55.4	59.3	42.2	42.3	61.1	66.2	64.4	69.3	73	48.9	49.8	64.4	58.6	89.1	65.2	78.5	63.3	49.8	43.6	54.1	59.4	87.9	65.8	86	63.8	44.8	43.6	50.1	46.5	54.9	57.3	71.1	76.8	43	77.8	38.1	89.9	83	47.2	40.4	50.5	45.4	63.6	61.4	70.1	84.1	48.7	41.7	76	79.3	43.1	35.7	50	33.9	40.2	36.3	44.1	91	73.7	74.9	43.2	45.9	63.5	49.9	50.6	63.1	46.9	42.8	52.7	33.8	54.6	48	48	75	67	61	59	61	51	63	55	68	64	79	54	63	48	46	42	49	52	44	43	53	41	51	58	51	71	47	51	53	52	56	55	51	68	63	53	50	58	43	42	47	37	39	43	43	44	41	42	50	43	50	56	69	61	62	51	58	53	58	45	46	52	46	42	46	60	59	57	67	73	64	76	74	89	51	79	53	55	76	69	56	48	64	78	54	56	62	76	55	57	55	70	44	39	60	42	39	57	87	45	41	35	62	69	31	49	43	43	71	42	50	50	49	30	33	33	62	86	42	34	33	35	71	83	64	33	33	36	81	29	58	29	29	56	91	53	37	70	26	58	54	68	70	37	80	43	30	24	25	27	24	26	20	25	35	40	72	27	70	48	24	22	35	63	43	29	39	23	30	50	58	80	39	31	28	22	24	38	41	30	43	63	23	25	39	27	71	35	58	32	24	22	28	33	56	37	62	29	28	26	19	25	28	30	44	64	17	60	21	45	63	21	22	25	21	36	22	45	65	23	22	53	43	20	23	19	18	19	17	19	60	36	44	20	27	49	19	21	33	21	15	19	13	30	1.5	2.85	4.49	2.64	2.43	3.07	3.07	1.78	1.57	2	2.07	1.5	1.28	1.28	1	1.07	1.28	1.28	1.5	1.78	2.28	1.71	1.71	1.64	1.64	1.64	1.64	1.07	1.43	2.35	1.86	1.36	1.57	1.64	2.64	1.86	2	1.93	1.28	1.36	1.78	1.36	1.64	2.07	1.43	1.43	1.43	1.57	1.57	1.86	1.78	1.43	1.93	2.07	1.5	1.07	1.14	1.07	1.21	1.5	1.36	1.71	1.71	1.36	1.43	1.43	1.78	1.43	1.71	2.5	2.14	1.64	1.57	1.36	1.28	1.86	1.78	1.64	1.78	2.57	2.14	1.43	3.14	2.78	2.14	1.78	2.64	1.28	1.57	1.28	2	1.78	2	1.5	1.28	1.28	1.14	1.57	1.5	1.07	1.5	1.78	1.28	1.5	1.5	2.5	2.07	1.14	1.43	2	1.21	1.28	1	1	1.57	2.35	1.28	1	0.93	1.14	1.14	1.64	1.21	1.57	1.14	1.36	1.07	1.64	1.64	1.36	1.36	3.28	1.21	1.71	1.93	1	1	1.57	1	1.07	2.71	1.07	1.21	1.5	1.5	1.43	1.43	1.5	1.36	2.43	1.28	2.14	2	2.43	1.57	1.28	1.21	0.93	0.79	1.71	1.36	1.5	2.5	1.86	1.14	1.21	1.28	1.64	1.28	3.28	1.07	1	1.71	1.28	1.36	1.57	1.86	2.14	3	1.14	1.14	1.07	1.5	1.57	1.5	1.5	1.14	1.36	2.78	1.57	0.79	1.14	2.5	1.64	1.43	1.07	1.21	1.57	1.28	1.71	2.14	1.78	1.78	1.86	1.57	1	1.07	1.07	2.28	1.28	2.28	1.64	1.21	2.85	2.43	1.36	2.21	1.21	2.43	1	1.21	3.42	1.57	0.93	1.07	1.57	2.43	1.57	2.64	3.35	2.64	1.21	0.93	1.28	2.71	4.07	2.07	1.5	1.71	1.14	1.64	1.93	2.64	3.07	2.64	1.64	3.57	5.28	6.56	4.57	4.35	4.92	5.21	3.64	2.93	4.28	3.14	2.43	1.93	2.64	2.07	2.35	3.14	3.14	3.92	4.21	4.14	3.85	3.64	3.42	3	3.07	3.57	2.5	3.42	3.71	3.5	3.28	4.14	4.07	4.99	4.35	4.64	3.14	2.64	3.35	4.28	3	3.42	4.42	3.14	3.14	3.35	3.42	3.71	3.71	3.42	3	4.07	3.64	3.35	3.35	3.85	2.71	4.57	3.14	3	3.42	3.07	3.14	2.85	3.92	3.57	3.07	3.5	4.57	4.21	3.78	3.35	3.35	2.57	3.14	3.57	2.71	2.93	5.07	3.92	2.93	10.2	9.13	3.5	3.42	4.71	2.57	3	2.64	3.21	3.07	3.42	3.21	3.42	3	1.93	3	2.78	2.57	3.35	3.42	2.78	2.64	3.21	5.99	4.71	2	2.78	3.92	2.5	2.43	1.93	2	4.64	5.28	3.14	2	1.86	2.71	2.35	4.21	3.71	2.64	2	3.14	1.93	3.57	4.57	2.28	3.92	7.06	2.21	4.21	5.07	1.78	1.93	2.43	1.93	2.57	5.64	2.14	2.35	2.78	4.07	3.28	2.43	3.92	2.57	4.64	2.35	5.71	5.14	5.21	3.85	3	3.14	1.78	1.78	4.64	2.5	3.21	5.78	5.07	2.35	2.57	2.5	4.42	2.93	7.28	2.28	1.93	3.57	3.42	3.85	2.93	4.99	4.99	6.85	2.43	2.14	2	2.5	2.57	3.42	3.35	2.07	2.5	5.71	3.07	1.86	2.35	5.85	3.35	2.85	2.78	3.42	2.93	2.57	5.28	4.35	3.5	4.49	4.49	3.71	2.07	3	2.57	5.56	2.71	5.99	3.21	2.07	7.28	5.64	2.64	4.85	2.5	6.78	2.07	2.64	7.56	3.28	1.93	2.5	3.78	5.42	3.35	5.21	7.35	5.71	2.43	2.21	2.93	7.49	8.49	4.99	3.21	3.92	2.5	4.35	5.64	4.14	6.63	5.49	3.71	11.8	11.9	0	1.7	3.4	7.4	11.6	11.3	10.1	7.4	0	0	0	4.8	1	5.5	9.5	10.1	11.1	9.8	12.3	10.9	7.7	11.8	10.2	8.1	10.4	0.9	8.3	9.8	11.8	7.4	4	5.1	7.4	2	4.3	9.1	8.5	4.1	10.4	11	12.6	11.8	9.5	10.5	11.7	10.8	10.5	10.3	8.6	10.2	7.9	7.2	3.2	4.2	4.8	8.3	2.7	9.6	8.9	9.8	11.2	8.3	9.2	11.4	8.3	6.3	5.7	6.4	5.2	0.7	5.8	1.2	0.8	0	7.6	0	7.6	3.7	0.1	5	7.4	11.1	4.9	0	6.4	7.6	4	1.8	7.5	4.6	4.4	4	8.4	9.8	1.1	8.4	10.6	2.5	0	7.9	7.1	10.4	7	1.1	9.7	2.4	9.8	7.7	0.3	4.8	3.3	2.9	9.7	9.5	6.7	9.9	0.6	0	4.2	9.5	7.9	10	0.8	0.8	3.2	9.8	8.5	9.9	0	9.8	0.3	9.6	9.5	3.3	0	4.3	8.8	0	9.6	0.2	4.6	1.2	1.9	6	0	0.8	8.1	8.3	7.6	9.1	9	9.5	9.3	9.2	9.4	8.6	0.5	9.2	0	2.9	9	9.4	4.9	0	1.3	8.7	9.1	9.3	9.3	1.2	5.2	0	0.5	9.2	9.1	5.9	9.5	4.2	6	6.2	7.4	3.4	8.3	9.5	5.6	8.3	0	8.8	3.1	8.8	9.8	9.8	9.3	7.8	0.4	4.7	2.1	6.3	8.3	10	6.8	10.1	9.9	10.1	8.1	2.7	8	4.3	7.3	0	5.7	6.3	8.4	9.8	8.4	3.1	8.1	0.9	0	10.5	10.4	0.6	0	9.7	10.6	9.6	10.5	10.8	10.6	10.3	0	6.9	0.6	9.4	6.9	1.8	11.1	10.8	6.9	8.7	10.5	3.9	11.2	9.9	315.5	317	56.1	144.5	173	240.2	310.7	305.3	284.9	239.1	55.3	55.2	55.1	194.3	130.2	205.4	272.2	281.8	298.2	276	317.4	293.5	239.7	307.6	280.5	245	282.8	124.5	246.9	271.3	303.8	230.4	173.8	191.4	228.8	139.4	176.7	255	244.5	171.9	274.2	283.2	308.5	294.7	256.6	272	290.6	275.2	269.5	265.5	237.4	262.1	224.6	212.6	148.4	163.5	172.3	226.6	137.9	245.1	233.2	246.2	266.9	221	233.9	266.6	218	186.5	176.4	186.1	167.1	98.5	174.3	104.7	98.1	41.4	197	40.8	194.8	136.9	83.9	154	187.5	239.2	149.7	38.4	168.9	184.6	133.2	101.8	179.7	138.7	135	128.6	187.2	204.8	87	183.5	211.3	103.3	33.8	172	160.4	201.7	156.8	80.7	188.7	95.6	187.3	159.9	67.4	122	102.8	97.1	178.2	174.5	140	176.8	66.2	28.4	106.9	167.2	147.7	170.6	65.1	64.6	90.9	163.8	148.3	162.7	25.7	159.5	55.6	155.4	153.4	86.3	24.6	95.8	142.5	24	149.3	51.1	96.2	60.7	67.6	109	23	55.4	128.7	130.3	122.8	137.3	135.9	140.5	138.1	136.8	138.5	130.3	50.4	135.8	21.9	73.7	133.4	137.2	93.1	21.8	57.9	130.4	134.4	136.5	136.7	57.2	96.7	22.1	50.7	136.7	136.1	104.6	140.8	88.3	106.7	109.1	121.6	81.6	131.8	144.6	105.3	133.6	23.5	140.1	81.5	141.6	153	153.8	149.4	134.3	55.8	102.6	75.1	121.4	144.2	164	129.5	167.3	166.2	169.6	148.1	87.4	149.1	107.4	143.2	28.4	126.4	134.5	160.7	178.7	163.1	99.8	161.9	74.3	30.9	195.5	195.7	73.3	32.1	191	204	192.5	205.6	211	209.8	207.3	34.5	164.6	80.8	200.9	168.1	99.4	228.4	225.7	172.8	199.2	225.8	133.8	238.6	221.5	6.702	7.639	3.101	3.725	4.624	6.596	8.301	7.432	6.154	5.25	2.09	1.924	1.458	4.058	2.847	4.642	6.25	6.728	7.008	6.907	8.274	6.826	5.775	7.338	6.406	5.509	6.687	2.509	5.483	6.325	6.494	5.092	4.266	4.675	6.276	3.577	4.571	6.312	5.572	3.965	6.274	6.197	7.167	7.474	6.126	6.198	6.438	6.23	6.158	6.25	5.736	6.031	5.408	5.037	2.673	3.049	3.413	4.473	2.72	4.858	4.639	5.41	5.902	4.569	4.794	5.775	4.985	3.825	3.723	4.598	3.628	2.013	3.483	1.809	1.621	0.816	3.676	1.053	3.668	3.458	1.863	2.809	4.372	5.989	3.133	0.972	3.913	3.199	2.356	1.254	3.2	2.525	2.76	1.909	2.872	3.16	1.314	3.042	3.277	1.36	0.474	2.46	2.063	2.849	2.127	1.569	3.469	1.533	2.637	2.985	0.822	1.448	1.137	1.052	2.124	3.396	1.68	1.681	0.703	0.269	1.064	2.127	1.716	2.197	0.6	0.498	0.772	2.163	1.658	1.754	0.202	3.61	0.741	1.799	2.115	0.677	0.123	1.19	1.052	0.364	2.411	0.437	0.678	0.735	0.352	0.887	0.26	0.411	1.409	2.207	1.211	1.788	1.721	1.96	1.513	1.131	1.023	0.709	0.199	1.591	0.331	0.761	2.049	1.709	0.84	0.207	0.654	1.318	1.02	2.714	0.939	0.378	0.77	0.116	0.781	1.334	1.474	1.881	2.283	0.766	0.752	0.794	1.026	0.867	1.45	1.366	0.831	1.283	0.454	1.158	0.452	1.009	1.837	1.867	1.432	1.15	0.4	1.137	0.513	1.278	1.923	1.972	1.735	2.116	1.772	1.335	1.205	1.006	2.81	1.046	3.034	0.36	0.914	2.443	2.615	1.891	2.35	1.096	2.165	0.9	0.505	2.957	2.232	0.756	0.608	2.341	3.061	2.157	3.604	3.396	3.076	2.252	0.37	1.69	1.856	4.665	2.781	1.553	3.09	2.736	2.585	4.058	5.301	3.751	4.371	3.137	14.26615902	14.25075576	14.23464141	14.21782747	14.20032579	14.18214847	14.1633079	14.14381671	14.12368774	14.102934	14.08156868	14.05960508	14.03705662	14.0139368	13.99025917	13.96603733	13.94128487	13.91601537	13.89024241	13.86397947	13.83724	13.81003733	13.78238471	13.75429523	13.72578189	13.6968575	13.66753472	13.63782603	13.60774373	13.57729992	13.54650648	13.51537509	13.4839172	13.45214406	13.42006664	13.38769571	13.35504178	13.32211515	13.28892584	13.25548364	13.2217981	13.18787852	13.15373396	13.11937325	13.08480495	13.05003742	13.01507878	12.97993691	12.94461948	12.90913395	12.87348755	12.83768732	12.80174009	12.76565252	12.72943107	12.69308201	12.65661148	12.62002542	12.58332965	12.54652982	12.50963146	12.47263998	12.43556066	12.39839868	12.36115913	12.323847	12.28646721	12.24902461	12.21152401	12.17397014	12.13636772	12.09872144	12.06103597	12.02331598	11.98556614	11.94779114	11.90999571	11.87218459	11.8343626	11.79653461	11.75870555	11.72088043	11.68306439	11.64526262	11.60748047	11.56972338	11.53199696	11.49430693	11.4566592	11.41905983	11.38151505	11.34403129	11.30661519	11.26927356	11.23201347	11.19484218	11.15776722	11.12079632	11.08393751	11.04719904	11.01058946	10.97411758	10.9377925	10.90162359	10.86562054	10.82979333	10.79415224	10.75870787	10.72347113	10.68845322	10.65366571	10.61912043	10.58482957	10.55080562	10.51706139	10.48360999	10.45046486	10.41763973	10.38514863	10.35300588	10.32122608	10.28982412	10.25881512	10.22821447	10.19803778	10.16830089	10.13901983	10.11021083	10.08189026	10.05407464	10.02678063	10.00002495	9.973824421	9.948195883	9.923156202	9.898722227	9.87491076	9.851738525	9.829222135	9.80737806	9.786222589	9.765771797	9.746041507	9.727047255	9.708804254	9.691327352	9.674631003	9.658729222	9.643635553	9.629363032	9.615924152	9.603330825	9.591594353	9.580725394	9.57073393	9.561629236	9.553419859	9.546113583	9.539717414	9.534237551	9.529679373	9.526047417	9.523345366	9.521576041	9.520741384	9.520842459	9.521879445	9.523851637	9.526757448	9.530594413	9.5353592	9.541047615	9.547654622	9.555174355	9.563600135	9.572924494	9.583139198	9.594235269	9.606203014	9.619032054	9.632711353	9.647229251	9.662573499	9.678731288	9.695689288	9.713433685	9.731950214	9.751224198	9.771240584	9.791983979	9.813438691	9.835588761	9.858418001	9.881910031	9.906048311	9.930816177	9.956196875	9.982173589	10.00872948	10.0358477	10.06351145	10.09170397	10.1204086	10.14960877	10.17928805	10.20943016	10.24001901	10.27103868	10.30247346	10.33430789	10.36652671	10.39911494	10.43205786	10.46534102	10.49895025	10.53287168	10.56709172	10.6015971	10.63637484	10.6714123	10.70669711	10.74221723	10.77796095	10.81391685	10.85007382	10.88642106	10.92294807	10.95964467	10.99650095	11.03350729	11.07065437	11.10793314	11.14533482	11.18285088	11.22047306	11.25819335	11.29600396	11.33389734	11.37186616	11.40990331	11.44800185	11.48615506	11.52435639	11.56259947	11.60087807	11.63918612
54090	F04_S	F04	2012	V305	29.7	51	32.4	43.5	39	113	70_13_1	3_10_10	25.2	25.7	26	26.1	27.3	27.9	28.2	28.5	26	24.1	18.9	19.4	19.6	23.9	25.4	27.5	28.6	29.3	28.9	28.9	29.3	27.2	27.8	28.6	27.5	27	28.4	25.7	26.4	23.8	23.3	25.3	27.2	27.3	28.5	27	27.4	28.6	28.3	26.8	26.9	26.8	28.2	28.6	28.6	27.9	27.7	27.6	27.9	27.6	27.8	28.5	28	26.7	23.8	24.6	25.6	26	24.9	24.8	25.7	26.7	26.9	26.2	25.1	26.6	26.7	25.9	26.4	27	26.1	25.7	25.5	22.1	20.6	19.2	21.1	18.9	19.7	19.6	20.3	22.9	24.7	25.6	22	19.5	21.2	22.1	21.8	17	17.4	16.9	17.6	18.6	17.7	16.1	15.4	18.8	15.4	15.8	16.1	13.3	13.5	15.9	16.8	18.6	14.1	13.9	15.7	16.3	14.1	14.6	11	11	12.4	12.3	9.7	9	10.7	14.4	13.5	11.9	11.6	11.9	11.5	14.5	11.8	10.4	7	8.9	9.5	11.3	6	8.2	7.8	7.3	7	8	5.1	6.4	7.3	3.7	6.2	8.8	3	2.7	5.5	7.3	6.8	8.9	4.4	5.1	2.8	2.4	3.1	2	2	1.5	5.2	8.6	4.7	8	3.6	2.7	3	3.5	3.3	1.4	1.3	2.3	-0.9	0.6	6.2	6.4	6.3	3	4.8	3	1.1	-0.5	0.2	0.9	4.4	5.3	2.6	0.7	0.9	4.1	3.3	2	0.3	0.8	-0.2	3.4	2.3	3	4.1	3.6	3.8	2.6	0.8	2.1	3	3.7	3.8	1.5	5	10.1	7.3	7.2	7.7	1.9	3.9	2.3	2.7	2.9	2.4	1.4	4.3	3.5	3.5	1	1.3	2.6	3.9	2.7	1.9	1.9	4.2	0.8	0.5	2.4	3.8	5.8	10.8	6.9	5	4.9	6.4	6.8	9.9	14	15	11.6	6.2	8.1	31.5	30.5	27.2	30	32	32.3	31.7	34	30.3	31	20.2	22.1	21.4	29	29.6	32.5	33.9	35.6	35.3	34.2	34.2	33.2	32.6	35.1	32.1	31.3	33.9	29.4	33.1	28.3	28.4	31.3	32.4	31.8	34.3	29.7	31.6	33.9	34.4	31.6	33.3	33.7	34.8	34.5	35.1	34.2	34.4	33.5	34.9	33.9	33.3	34.8	34.3	31.1	28.1	30.3	31.7	32.8	31.8	30.1	31.2	32.9	32.9	31.8	30.3	32.7	32.7	30.7	31.5	31.8	30.2	29.5	29.2	25.8	23.9	20.9	27.2	21.4	24.3	23.6	23.1	27	29.5	30.7	25.2	21.5	25.8	27	27.2	19.9	22	21.9	22.3	23	22.7	23.2	19.7	25.5	21.2	22.9	19	19.2	20.8	25.5	22.6	24.5	19.8	18.9	22.2	20.5	16	21.9	17.2	17.4	20.3	17.7	17.2	17.5	16.1	16	19.7	20.7	20.2	18.9	15.1	18	17.7	16.7	15.4	16.2	15.9	16.4	10	17.7	13.9	13.3	10.2	11.7	11.9	8.7	13.4	7.9	12.4	11.9	7.9	7.4	9.1	11.4	12.7	16.1	12.7	13.8	10.1	8.6	11.4	10.4	10.5	9.5	7.8	18.1	8.7	14.3	8	9.9	8.9	7.1	7.7	7.5	7.8	6.2	6.4	4.8	10.8	7.6	9.9	9.3	14.3	7.5	5.8	5	7.6	8.4	10.9	9.2	9.1	8.6	8.3	13.8	7.8	6.3	5.6	8.1	5.4	10	9.9	9.2	7.5	8.8	9.3	10.1	7.3	8.5	9.8	11.3	12.8	9.1	12.1	18.5	13.4	13.1	12.1	5.7	10	6.1	8.9	10.9	10.1	6.8	11.2	8.5	8.3	5.1	7.1	5.3	6.1	9.8	8.1	9.2	9.9	7	7.9	9	8.4	14.3	16	11.1	9.7	8.6	14.3	16.9	18.5	22.8	23.7	26.6	12.4	16.8	19.7	19.9	24.6	24.5	24.2	25.2	25.5	23.6	23	18.7	17.6	16.8	18	19.5	21.2	22.3	24	24.6	23.4	24.6	24.8	21.9	23	23.2	23.9	23.4	23.2	23.4	21.5	20.5	18.6	19.1	23.3	24	23.5	24.4	24.2	24	23.7	23.7	22.1	20.7	22	23.2	23.1	22.9	22.2	22.7	22.5	22.7	22.5	22.7	24.5	23.6	21.4	20.9	22.3	20.8	21	20	21.4	21.7	21.4	22	21.1	20.6	22	22.2	22.9	23.3	23.6	24.1	22.3	19.5	18.8	17.1	16.4	16.8	15.1	15	16.6	19.7	20.2	20.8	20.1	17.7	18	17.8	19.5	14.8	12.2	12.7	11.5	15.7	12.9	8.4	10.2	14.2	9.9	10.1	12.6	7.8	5.9	9.6	9.8	11	7	10.2	8.5	12.7	10.7	7.2	5.4	5.4	6.5	7.1	4.2	1.9	4	12.3	7.1	4.8	5.8	4	6.1	11.3	8.3	3.4	1.6	0.6	4.8	3.8	1.9	0.8	0.7	3.2	3.1	2.7	-1.6	3.9	-0.5	-1.2	-1.4	5.7	-1.7	-3.9	1.2	4.9	0.3	2.5	-1.9	-1.6	-4.6	-4.7	-3.1	-5	-5.3	-5.2	1.5	0.9	-1	4.2	-1.6	-3.3	-4.6	0.7	-1	-4.4	-5.5	-4.8	-7.3	-5.7	2.4	5	1.7	-3.3	-3.9	-3.7	-3.1	-6.9	-6.4	-5.4	-1.1	2.6	-3.2	-6.2	-3.5	-4.9	-0.2	-2.4	-3.4	-4.9	-7.3	-4.1	-5	-3.6	0.7	-2.9	0	-1.8	-5.7	-3.8	-1.1	-3.2	-3.6	-5.5	-4.8	3.7	1.2	3.2	4.2	-1.1	-1	-1.8	-2.1	-2.3	-4.4	-6.7	-1.4	-3.5	-0.8	-2.2	-6	-2.2	0.8	-3.7	-3.3	-5.8	-2.5	-6.1	-7.6	-6.3	0	-0.8	4.1	2.6	-1	2.3	-0.7	-2.6	0.3	2.5	6.8	4.3	0.7	-1.6	0	0	4	3.5	46.5	0	0	0	0	0	0	0	0	0	0	0	0	0	0	0	0	0	0	0	0	0	0	7.5	0	0	0	0	0	0	0	5.5	0	0	0	1.5	0	0	0	0	0	0	0	0	0	0	0	0	0	0.5	44.5	0	19.5	0	41.5	0	0	0	0	0	1	0	0	0.5	0	0	4	7	0	16.5	4	30	0	5.5	0	0	3.5	0	15.5	0	0	5	0	0	57	35.5	0	0	0.5	2.5	4	0	0	0	0	13	17	12	0	0	0	10	0	0	0	0	12	2	0	0	0	0	0	0	0	20.5	0	0	0	0	17.5	3.5	0	0	0	0	41	0	0	0	0	0.5	3.5	0	0	4.5	0	0	1	0	3	1.5	3	2.5	0	0	0	0	0	0	0	0	0	0	2	0	0	0.5	0	0	0	16.5	0	0	0	0	0	3.5	1.5	36.5	0	0	0	0	0	0	0	0	0	0	0	0	0	0	40.5	0	0	0	0	0	0	0	6	0	2.5	0	0	0	0	0	0	0	0	0	0	0	0	14	0	0	0	0	0	0	8.5	0	5	0	0	0	0	0	0	0	0	0	0	0	4	0	11.5	0	0	0	0	0	0	0	0	0	0	0	23.5	24.5	27.4	28.7	29	28.4	27.4	27.3	26	23.5	16.7	17	19.2	23.3	26.9	27.9	29	28.2	29	28	27.8	25.7	27.9	27.4	27.6	28.1	28.3	29.7	25.7	20.6	19.7	23.1	27.9	27.7	28.7	29	28.2	28.9	28.8	27.8	26.1	25.1	26.9	26.2	27.2	26.9	27.2	27.1	27.7	27	27.2	28.4	29.1	27.2	27.3	27	27.8	27	27.4	25.1	27	26.9	26.4	27	24.2	24.5	26.4	27.6	29.3	28.4	29.1	30.3	27.9	24.3	22.1	21	19.7	19.3	16.9	16.2	20.4	23.6	25.2	22.5	21.1	20.4	18.3	21.3	22.4	18.3	14.6	14.4	14.5	18.8	15.1	12	14.6	16.2	11.3	15.4	17.6	11.3	11.8	13.4	15.9	18.6	9	11.6	12.8	12	14.4	14	10.5	10.7	10.9	7.3	8.2	8.2	11	16	13.4	9.6	9.5	9.1	12.2	15.9	12.2	7.6	6.5	7.3	11.5	6.7	7.1	6.9	5.8	8.3	9.8	7.5	6.1	8.4	5.6	6.6	7.7	9.1	6.8	5.2	8.3	9.1	5.7	6.3	4.8	4.8	3.6	3.4	3.7	4	4.3	4.8	8.1	6.8	7.5	8.3	3.7	3.3	4.8	7.2	5.6	3.5	4	2.7	3.1	5.1	7.5	9.3	6.9	4.2	5.1	3.2	2.8	3.6	4.1	4.2	5.8	6.5	3.6	3.2	4.2	4.8	6.9	4.6	4.9	4.1	3	3.4	3.9	4.5	7.2	5.2	6.9	4.7	2.9	3.1	3.8	3.7	4.4	3.9	6.2	9.5	4.4	7.9	4	6.3	6.7	3.4	3	3.8	3.3	4.3	5.1	5.5	6.6	3.2	2.8	5.6	6.4	3.2	2.5	3.5	2.8	2.6	2.3	3.2	7.3	6.8	9.7	4.3	4	5.5	4.8	5	7.7	7.5	7.3	7.2	3.2	5.9	8.56	8.52	6.21	5.11	7.28	9.18	10.84	11.61	7.61	6.52	5.14	5.53	3.61	6.36	5.54	8.81	10.14	12.55	10.82	11.82	12.95	10.37	9.46	11.74	9.11	7.55	10.39	3.32	8.72	8.88	8.91	9.15	8.17	8.58	10.21	6.65	8.3	10.24	9.66	7.44	9.34	10.14	11.34	12.94	11.94	10.68	9.94	9.83	9.88	9.93	10.16	10.51	8.7	7.83	2.18	3.93	5.03	6.61	4.09	6.2	6.02	8.13	9.04	7.01	7.67	10.32	8.63	5.81	5.12	7.25	4.71	2.72	4.73	2.3	2.16	1.25	5.32	2.54	6.05	6.61	3.42	4.32	5.91	10.33	5.34	2.27	6.88	5.3	3.72	1.08	5.27	4.85	5.63	2.63	5.15	6.3	2.9	5.5	6.2	2.55	0.7	3.97	3.67	4.67	3.23	2.83	7.09	4.28	5.04	6.53	1.69	2.62	2.63	2.43	3.5	7.01	3.83	3.28	1.87	0.41	2.07	4.33	4.16	4.83	1.37	0.61	1.64	5.01	3.52	4.1	0.37	6.69	2.25	3.97	4.78	1.93	0.22	3.23	2.68	1.21	4.63	1.36	1.78	2.23	0.78	2.22	0.73	1.13	4.18	5.1	3.56	3.98	3.87	3.86	3.93	3.06	2.76	2.01	0.75	4.37	1.04	2.43	4.21	4.12	2.78	0.65	2.14	3.26	2.71	4.51	2.62	1.28	1.98	0.31	2.65	3.38	3.5	4.38	3.81	2.29	2.1	2.32	2.56	2.41	3.77	3.23	2.32	3.39	0.84	2.46	1.34	2.37	3.02	4.4	3.31	3.08	0.99	2.71	1.12	2.67	3.57	4.01	3.78	4.26	3.62	2.91	2.52	2.86	5.83	2.26	6.51	0.71	1.38	3.81	4.42	3.72	3.96	2.46	3.21	2.35	1.25	3.37	3.91	1.77	1.68	4.22	4.51	3.51	5.45	3.87	4.03	4.06	0.72	2.42	3.25	5.65	4.72	3.16	4.81	4.88	4.5	8.49	9.75	6.46	6.28	4.9	73.3	74.2	81.5	84.9	79.9	75.6	71.7	70.2	77.4	78.3	76.5	75.5	84.2	78.6	82.9	76	74.1	69.2	72.8	70.3	68.2	71.2	74.7	70	75.2	78.8	73.2	89.9	74.7	69.9	68.9	71.6	77.3	76.3	73.8	81.3	77.3	73.8	74.9	78.9	73.6	71.2	70.3	66.9	69.5	71.6	73.2	73.4	73.7	73.1	72.8	73	77	77.7	92.6	87.3	84.7	80.3	87	80.2	81.8	76.8	74.5	79.4	75.9	70.4	75.4	82.6	85.1	79.7	86.1	91.8	85.5	91.4	91.1	94.4	78.7	88.4	73.6	71	85.6	84.5	81	68.5	79.8	90	72.7	80.1	85.8	94.4	73.5	74.8	72	87.7	74.6	65.6	83.4	74.7	64.6	85.8	96.2	74	76.3	74.2	83.1	86.8	55.9	73	71.8	64.7	89.5	84.2	80	81.5	75.7	51	68.1	71.4	85.5	97.5	86.6	68.9	69.5	65.3	89.9	96.3	88.1	60.3	64.9	64	96.9	50	75.9	63.5	54.8	81.2	97.8	69.9	69.4	87.4	54.8	82.9	81.2	80.3	89.7	70.1	91.9	89	57.7	55.2	57.4	54.6	48.2	46.8	48.5	56.7	60.9	70.5	91.6	60.9	87.8	77.4	46.8	44.5	63.3	91.7	72.3	51.8	59.6	37.5	54.2	79.9	79.1	96.7	72.3	55.4	59.3	42.2	42.3	61.1	66.2	64.4	69.3	73	48.9	49.8	64.4	58.6	89.1	65.2	78.5	63.3	49.8	43.6	54.1	59.4	87.9	65.8	86	63.8	44.8	43.6	50.1	46.5	54.9	57.3	71.1	76.8	43	77.8	38.1	89.9	83	47.2	40.4	50.5	45.4	63.6	61.4	70.1	84.1	48.7	41.7	76	79.3	43.1	35.7	50	33.9	40.2	36.3	44.1	91	73.7	74.9	43.2	45.9	63.5	49.9	50.6	63.1	46.9	42.8	52.7	33.8	54.6	48	48	75	67	61	59	61	51	63	55	68	64	79	54	63	48	46	42	49	52	44	43	53	41	51	58	51	71	47	51	53	52	56	55	51	68	63	53	50	58	43	42	47	37	39	43	43	44	41	42	50	43	50	56	69	61	62	51	58	53	58	45	46	52	46	42	46	60	59	57	67	73	64	76	74	89	51	79	53	55	76	69	56	48	64	78	54	56	62	76	55	57	55	70	44	39	60	42	39	57	87	45	41	35	62	69	31	49	43	43	71	42	50	50	49	30	33	33	62	86	42	34	33	35	71	83	64	33	33	36	81	29	58	29	29	56	91	53	37	70	26	58	54	68	70	37	80	43	30	24	25	27	24	26	20	25	35	40	72	27	70	48	24	22	35	63	43	29	39	23	30	50	58	80	39	31	28	22	24	38	41	30	43	63	23	25	39	27	71	35	58	32	24	22	28	33	56	37	62	29	28	26	19	25	28	30	44	64	17	60	21	45	63	21	22	25	21	36	22	45	65	23	22	53	43	20	23	19	18	19	17	19	60	36	44	20	27	49	19	21	33	21	15	19	13	30	1.5	2.85	4.49	2.64	2.43	3.07	3.07	1.78	1.57	2	2.07	1.5	1.28	1.28	1	1.07	1.28	1.28	1.5	1.78	2.28	1.71	1.71	1.64	1.64	1.64	1.64	1.07	1.43	2.35	1.86	1.36	1.57	1.64	2.64	1.86	2	1.93	1.28	1.36	1.78	1.36	1.64	2.07	1.43	1.43	1.43	1.57	1.57	1.86	1.78	1.43	1.93	2.07	1.5	1.07	1.14	1.07	1.21	1.5	1.36	1.71	1.71	1.36	1.43	1.43	1.78	1.43	1.71	2.5	2.14	1.64	1.57	1.36	1.28	1.86	1.78	1.64	1.78	2.57	2.14	1.43	3.14	2.78	2.14	1.78	2.64	1.28	1.57	1.28	2	1.78	2	1.5	1.28	1.28	1.14	1.57	1.5	1.07	1.5	1.78	1.28	1.5	1.5	2.5	2.07	1.14	1.43	2	1.21	1.28	1	1	1.57	2.35	1.28	1	0.93	1.14	1.14	1.64	1.21	1.57	1.14	1.36	1.07	1.64	1.64	1.36	1.36	3.28	1.21	1.71	1.93	1	1	1.57	1	1.07	2.71	1.07	1.21	1.5	1.5	1.43	1.43	1.5	1.36	2.43	1.28	2.14	2	2.43	1.57	1.28	1.21	0.93	0.79	1.71	1.36	1.5	2.5	1.86	1.14	1.21	1.28	1.64	1.28	3.28	1.07	1	1.71	1.28	1.36	1.57	1.86	2.14	3	1.14	1.14	1.07	1.5	1.57	1.5	1.5	1.14	1.36	2.78	1.57	0.79	1.14	2.5	1.64	1.43	1.07	1.21	1.57	1.28	1.71	2.14	1.78	1.78	1.86	1.57	1	1.07	1.07	2.28	1.28	2.28	1.64	1.21	2.85	2.43	1.36	2.21	1.21	2.43	1	1.21	3.42	1.57	0.93	1.07	1.57	2.43	1.57	2.64	3.35	2.64	1.21	0.93	1.28	2.71	4.07	2.07	1.5	1.71	1.14	1.64	1.93	2.64	3.07	2.64	1.64	3.57	5.28	6.56	4.57	4.35	4.92	5.21	3.64	2.93	4.28	3.14	2.43	1.93	2.64	2.07	2.35	3.14	3.14	3.92	4.21	4.14	3.85	3.64	3.42	3	3.07	3.57	2.5	3.42	3.71	3.5	3.28	4.14	4.07	4.99	4.35	4.64	3.14	2.64	3.35	4.28	3	3.42	4.42	3.14	3.14	3.35	3.42	3.71	3.71	3.42	3	4.07	3.64	3.35	3.35	3.85	2.71	4.57	3.14	3	3.42	3.07	3.14	2.85	3.92	3.57	3.07	3.5	4.57	4.21	3.78	3.35	3.35	2.57	3.14	3.57	2.71	2.93	5.07	3.92	2.93	10.2	9.13	3.5	3.42	4.71	2.57	3	2.64	3.21	3.07	3.42	3.21	3.42	3	1.93	3	2.78	2.57	3.35	3.42	2.78	2.64	3.21	5.99	4.71	2	2.78	3.92	2.5	2.43	1.93	2	4.64	5.28	3.14	2	1.86	2.71	2.35	4.21	3.71	2.64	2	3.14	1.93	3.57	4.57	2.28	3.92	7.06	2.21	4.21	5.07	1.78	1.93	2.43	1.93	2.57	5.64	2.14	2.35	2.78	4.07	3.28	2.43	3.92	2.57	4.64	2.35	5.71	5.14	5.21	3.85	3	3.14	1.78	1.78	4.64	2.5	3.21	5.78	5.07	2.35	2.57	2.5	4.42	2.93	7.28	2.28	1.93	3.57	3.42	3.85	2.93	4.99	4.99	6.85	2.43	2.14	2	2.5	2.57	3.42	3.35	2.07	2.5	5.71	3.07	1.86	2.35	5.85	3.35	2.85	2.78	3.42	2.93	2.57	5.28	4.35	3.5	4.49	4.49	3.71	2.07	3	2.57	5.56	2.71	5.99	3.21	2.07	7.28	5.64	2.64	4.85	2.5	6.78	2.07	2.64	7.56	3.28	1.93	2.5	3.78	5.42	3.35	5.21	7.35	5.71	2.43	2.21	2.93	7.49	8.49	4.99	3.21	3.92	2.5	4.35	5.64	4.14	6.63	5.49	3.71	11.8	11.9	0	1.7	3.4	7.4	11.6	11.3	10.1	7.4	0	0	0	4.8	1	5.5	9.5	10.1	11.1	9.8	12.3	10.9	7.7	11.8	10.2	8.1	10.4	0.9	8.3	9.8	11.8	7.4	4	5.1	7.4	2	4.3	9.1	8.5	4.1	10.4	11	12.6	11.8	9.5	10.5	11.7	10.8	10.5	10.3	8.6	10.2	7.9	7.2	3.2	4.2	4.8	8.3	2.7	9.6	8.9	9.8	11.2	8.3	9.2	11.4	8.3	6.3	5.7	6.4	5.2	0.7	5.8	1.2	0.8	0	7.6	0	7.6	3.7	0.1	5	7.4	11.1	4.9	0	6.4	7.6	4	1.8	7.5	4.6	4.4	4	8.4	9.8	1.1	8.4	10.6	2.5	0	7.9	7.1	10.4	7	1.1	9.7	2.4	9.8	7.7	0.3	4.8	3.3	2.9	9.7	9.5	6.7	9.9	0.6	0	4.2	9.5	7.9	10	0.8	0.8	3.2	9.8	8.5	9.9	0	9.8	0.3	9.6	9.5	3.3	0	4.3	8.8	0	9.6	0.2	4.6	1.2	1.9	6	0	0.8	8.1	8.3	7.6	9.1	9	9.5	9.3	9.2	9.4	8.6	0.5	9.2	0	2.9	9	9.4	4.9	0	1.3	8.7	9.1	9.3	9.3	1.2	5.2	0	0.5	9.2	9.1	5.9	9.5	4.2	6	6.2	7.4	3.4	8.3	9.5	5.6	8.3	0	8.8	3.1	8.8	9.8	9.8	9.3	7.8	0.4	4.7	2.1	6.3	8.3	10	6.8	10.1	9.9	10.1	8.1	2.7	8	4.3	7.3	0	5.7	6.3	8.4	9.8	8.4	3.1	8.1	0.9	0	10.5	10.4	0.6	0	9.7	10.6	9.6	10.5	10.8	10.6	10.3	0	6.9	0.6	9.4	6.9	1.8	11.1	10.8	6.9	8.7	10.5	3.9	11.2	9.9	315.5	317	56.1	144.5	173	240.2	310.7	305.3	284.9	239.1	55.3	55.2	55.1	194.3	130.2	205.4	272.2	281.8	298.2	276	317.4	293.5	239.7	307.6	280.5	245	282.8	124.5	246.9	271.3	303.8	230.4	173.8	191.4	228.8	139.4	176.7	255	244.5	171.9	274.2	283.2	308.5	294.7	256.6	272	290.6	275.2	269.5	265.5	237.4	262.1	224.6	212.6	148.4	163.5	172.3	226.6	137.9	245.1	233.2	246.2	266.9	221	233.9	266.6	218	186.5	176.4	186.1	167.1	98.5	174.3	104.7	98.1	41.4	197	40.8	194.8	136.9	83.9	154	187.5	239.2	149.7	38.4	168.9	184.6	133.2	101.8	179.7	138.7	135	128.6	187.2	204.8	87	183.5	211.3	103.3	33.8	172	160.4	201.7	156.8	80.7	188.7	95.6	187.3	159.9	67.4	122	102.8	97.1	178.2	174.5	140	176.8	66.2	28.4	106.9	167.2	147.7	170.6	65.1	64.6	90.9	163.8	148.3	162.7	25.7	159.5	55.6	155.4	153.4	86.3	24.6	95.8	142.5	24	149.3	51.1	96.2	60.7	67.6	109	23	55.4	128.7	130.3	122.8	137.3	135.9	140.5	138.1	136.8	138.5	130.3	50.4	135.8	21.9	73.7	133.4	137.2	93.1	21.8	57.9	130.4	134.4	136.5	136.7	57.2	96.7	22.1	50.7	136.7	136.1	104.6	140.8	88.3	106.7	109.1	121.6	81.6	131.8	144.6	105.3	133.6	23.5	140.1	81.5	141.6	153	153.8	149.4	134.3	55.8	102.6	75.1	121.4	144.2	164	129.5	167.3	166.2	169.6	148.1	87.4	149.1	107.4	143.2	28.4	126.4	134.5	160.7	178.7	163.1	99.8	161.9	74.3	30.9	195.5	195.7	73.3	32.1	191	204	192.5	205.6	211	209.8	207.3	34.5	164.6	80.8	200.9	168.1	99.4	228.4	225.7	172.8	199.2	225.8	133.8	238.6	221.5	6.702	7.639	3.101	3.725	4.624	6.596	8.301	7.432	6.154	5.25	2.09	1.924	1.458	4.058	2.847	4.642	6.25	6.728	7.008	6.907	8.274	6.826	5.775	7.338	6.406	5.509	6.687	2.509	5.483	6.325	6.494	5.092	4.266	4.675	6.276	3.577	4.571	6.312	5.572	3.965	6.274	6.197	7.167	7.474	6.126	6.198	6.438	6.23	6.158	6.25	5.736	6.031	5.408	5.037	2.673	3.049	3.413	4.473	2.72	4.858	4.639	5.41	5.902	4.569	4.794	5.775	4.985	3.825	3.723	4.598	3.628	2.013	3.483	1.809	1.621	0.816	3.676	1.053	3.668	3.458	1.863	2.809	4.372	5.989	3.133	0.972	3.913	3.199	2.356	1.254	3.2	2.525	2.76	1.909	2.872	3.16	1.314	3.042	3.277	1.36	0.474	2.46	2.063	2.849	2.127	1.569	3.469	1.533	2.637	2.985	0.822	1.448	1.137	1.052	2.124	3.396	1.68	1.681	0.703	0.269	1.064	2.127	1.716	2.197	0.6	0.498	0.772	2.163	1.658	1.754	0.202	3.61	0.741	1.799	2.115	0.677	0.123	1.19	1.052	0.364	2.411	0.437	0.678	0.735	0.352	0.887	0.26	0.411	1.409	2.207	1.211	1.788	1.721	1.96	1.513	1.131	1.023	0.709	0.199	1.591	0.331	0.761	2.049	1.709	0.84	0.207	0.654	1.318	1.02	2.714	0.939	0.378	0.77	0.116	0.781	1.334	1.474	1.881	2.283	0.766	0.752	0.794	1.026	0.867	1.45	1.366	0.831	1.283	0.454	1.158	0.452	1.009	1.837	1.867	1.432	1.15	0.4	1.137	0.513	1.278	1.923	1.972	1.735	2.116	1.772	1.335	1.205	1.006	2.81	1.046	3.034	0.36	0.914	2.443	2.615	1.891	2.35	1.096	2.165	0.9	0.505	2.957	2.232	0.756	0.608	2.341	3.061	2.157	3.604	3.396	3.076	2.252	0.37	1.69	1.856	4.665	2.781	1.553	3.09	2.736	2.585	4.058	5.301	3.751	4.371	3.137	14.26615902	14.25075576	14.23464141	14.21782747	14.20032579	14.18214847	14.1633079	14.14381671	14.12368774	14.102934	14.08156868	14.05960508	14.03705662	14.0139368	13.99025917	13.96603733	13.94128487	13.91601537	13.89024241	13.86397947	13.83724	13.81003733	13.78238471	13.75429523	13.72578189	13.6968575	13.66753472	13.63782603	13.60774373	13.57729992	13.54650648	13.51537509	13.4839172	13.45214406	13.42006664	13.38769571	13.35504178	13.32211515	13.28892584	13.25548364	13.2217981	13.18787852	13.15373396	13.11937325	13.08480495	13.05003742	13.01507878	12.97993691	12.94461948	12.90913395	12.87348755	12.83768732	12.80174009	12.76565252	12.72943107	12.69308201	12.65661148	12.62002542	12.58332965	12.54652982	12.50963146	12.47263998	12.43556066	12.39839868	12.36115913	12.323847	12.28646721	12.24902461	12.21152401	12.17397014	12.13636772	12.09872144	12.06103597	12.02331598	11.98556614	11.94779114	11.90999571	11.87218459	11.8343626	11.79653461	11.75870555	11.72088043	11.68306439	11.64526262	11.60748047	11.56972338	11.53199696	11.49430693	11.4566592	11.41905983	11.38151505	11.34403129	11.30661519	11.26927356	11.23201347	11.19484218	11.15776722	11.12079632	11.08393751	11.04719904	11.01058946	10.97411758	10.9377925	10.90162359	10.86562054	10.82979333	10.79415224	10.75870787	10.72347113	10.68845322	10.65366571	10.61912043	10.58482957	10.55080562	10.51706139	10.48360999	10.45046486	10.41763973	10.38514863	10.35300588	10.32122608	10.28982412	10.25881512	10.22821447	10.19803778	10.16830089	10.13901983	10.11021083	10.08189026	10.05407464	10.02678063	10.00002495	9.973824421	9.948195883	9.923156202	9.898722227	9.87491076	9.851738525	9.829222135	9.80737806	9.786222589	9.765771797	9.746041507	9.727047255	9.708804254	9.691327352	9.674631003	9.658729222	9.643635553	9.629363032	9.615924152	9.603330825	9.591594353	9.580725394	9.57073393	9.561629236	9.553419859	9.546113583	9.539717414	9.534237551	9.529679373	9.526047417	9.523345366	9.521576041	9.520741384	9.520842459	9.521879445	9.523851637	9.526757448	9.530594413	9.5353592	9.541047615	9.547654622	9.555174355	9.563600135	9.572924494	9.583139198	9.594235269	9.606203014	9.619032054	9.632711353	9.647229251	9.662573499	9.678731288	9.695689288	9.713433685	9.731950214	9.751224198	9.771240584	9.791983979	9.813438691	9.835588761	9.858418001	9.881910031	9.906048311	9.930816177	9.956196875	9.982173589	10.00872948	10.0358477	10.06351145	10.09170397	10.1204086	10.14960877	10.17928805	10.20943016	10.24001901	10.27103868	10.30247346	10.33430789	10.36652671	10.39911494	10.43205786	10.46534102	10.49895025	10.53287168	10.56709172	10.6015971	10.63637484	10.6714123	10.70669711	10.74221723	10.77796095	10.81391685	10.85007382	10.88642106	10.92294807	10.95964467	10.99650095	11.03350729	11.07065437	11.10793314	11.14533482	11.18285088	11.22047306	11.25819335	11.29600396	11.33389734	11.37186616	11.40990331	11.44800185	11.48615506	11.52435639	11.56259947	11.60087807	11.63918612
54091	F04_S	F04	2012	V273	33.2	52	37	45.9	39	112	70_13_1	3_10_10	25.2	25.7	26	26.1	27.3	27.9	28.2	28.5	26	24.1	18.9	19.4	19.6	23.9	25.4	27.5	28.6	29.3	28.9	28.9	29.3	27.2	27.8	28.6	27.5	27	28.4	25.7	26.4	23.8	23.3	25.3	27.2	27.3	28.5	27	27.4	28.6	28.3	26.8	26.9	26.8	28.2	28.6	28.6	27.9	27.7	27.6	27.9	27.6	27.8	28.5	28	26.7	23.8	24.6	25.6	26	24.9	24.8	25.7	26.7	26.9	26.2	25.1	26.6	26.7	25.9	26.4	27	26.1	25.7	25.5	22.1	20.6	19.2	21.1	18.9	19.7	19.6	20.3	22.9	24.7	25.6	22	19.5	21.2	22.1	21.8	17	17.4	16.9	17.6	18.6	17.7	16.1	15.4	18.8	15.4	15.8	16.1	13.3	13.5	15.9	16.8	18.6	14.1	13.9	15.7	16.3	14.1	14.6	11	11	12.4	12.3	9.7	9	10.7	14.4	13.5	11.9	11.6	11.9	11.5	14.5	11.8	10.4	7	8.9	9.5	11.3	6	8.2	7.8	7.3	7	8	5.1	6.4	7.3	3.7	6.2	8.8	3	2.7	5.5	7.3	6.8	8.9	4.4	5.1	2.8	2.4	3.1	2	2	1.5	5.2	8.6	4.7	8	3.6	2.7	3	3.5	3.3	1.4	1.3	2.3	-0.9	0.6	6.2	6.4	6.3	3	4.8	3	1.1	-0.5	0.2	0.9	4.4	5.3	2.6	0.7	0.9	4.1	3.3	2	0.3	0.8	-0.2	3.4	2.3	3	4.1	3.6	3.8	2.6	0.8	2.1	3	3.7	3.8	1.5	5	10.1	7.3	7.2	7.7	1.9	3.9	2.3	2.7	2.9	2.4	1.4	4.3	3.5	3.5	1	1.3	2.6	3.9	2.7	1.9	1.9	4.2	0.8	0.5	2.4	3.8	5.8	10.8	6.9	5	4.9	6.4	6.8	9.9	14	15	11.6	6.2	8.1	31.5	30.5	27.2	30	32	32.3	31.7	34	30.3	31	20.2	22.1	21.4	29	29.6	32.5	33.9	35.6	35.3	34.2	34.2	33.2	32.6	35.1	32.1	31.3	33.9	29.4	33.1	28.3	28.4	31.3	32.4	31.8	34.3	29.7	31.6	33.9	34.4	31.6	33.3	33.7	34.8	34.5	35.1	34.2	34.4	33.5	34.9	33.9	33.3	34.8	34.3	31.1	28.1	30.3	31.7	32.8	31.8	30.1	31.2	32.9	32.9	31.8	30.3	32.7	32.7	30.7	31.5	31.8	30.2	29.5	29.2	25.8	23.9	20.9	27.2	21.4	24.3	23.6	23.1	27	29.5	30.7	25.2	21.5	25.8	27	27.2	19.9	22	21.9	22.3	23	22.7	23.2	19.7	25.5	21.2	22.9	19	19.2	20.8	25.5	22.6	24.5	19.8	18.9	22.2	20.5	16	21.9	17.2	17.4	20.3	17.7	17.2	17.5	16.1	16	19.7	20.7	20.2	18.9	15.1	18	17.7	16.7	15.4	16.2	15.9	16.4	10	17.7	13.9	13.3	10.2	11.7	11.9	8.7	13.4	7.9	12.4	11.9	7.9	7.4	9.1	11.4	12.7	16.1	12.7	13.8	10.1	8.6	11.4	10.4	10.5	9.5	7.8	18.1	8.7	14.3	8	9.9	8.9	7.1	7.7	7.5	7.8	6.2	6.4	4.8	10.8	7.6	9.9	9.3	14.3	7.5	5.8	5	7.6	8.4	10.9	9.2	9.1	8.6	8.3	13.8	7.8	6.3	5.6	8.1	5.4	10	9.9	9.2	7.5	8.8	9.3	10.1	7.3	8.5	9.8	11.3	12.8	9.1	12.1	18.5	13.4	13.1	12.1	5.7	10	6.1	8.9	10.9	10.1	6.8	11.2	8.5	8.3	5.1	7.1	5.3	6.1	9.8	8.1	9.2	9.9	7	7.9	9	8.4	14.3	16	11.1	9.7	8.6	14.3	16.9	18.5	22.8	23.7	26.6	12.4	16.8	19.7	19.9	24.6	24.5	24.2	25.2	25.5	23.6	23	18.7	17.6	16.8	18	19.5	21.2	22.3	24	24.6	23.4	24.6	24.8	21.9	23	23.2	23.9	23.4	23.2	23.4	21.5	20.5	18.6	19.1	23.3	24	23.5	24.4	24.2	24	23.7	23.7	22.1	20.7	22	23.2	23.1	22.9	22.2	22.7	22.5	22.7	22.5	22.7	24.5	23.6	21.4	20.9	22.3	20.8	21	20	21.4	21.7	21.4	22	21.1	20.6	22	22.2	22.9	23.3	23.6	24.1	22.3	19.5	18.8	17.1	16.4	16.8	15.1	15	16.6	19.7	20.2	20.8	20.1	17.7	18	17.8	19.5	14.8	12.2	12.7	11.5	15.7	12.9	8.4	10.2	14.2	9.9	10.1	12.6	7.8	5.9	9.6	9.8	11	7	10.2	8.5	12.7	10.7	7.2	5.4	5.4	6.5	7.1	4.2	1.9	4	12.3	7.1	4.8	5.8	4	6.1	11.3	8.3	3.4	1.6	0.6	4.8	3.8	1.9	0.8	0.7	3.2	3.1	2.7	-1.6	3.9	-0.5	-1.2	-1.4	5.7	-1.7	-3.9	1.2	4.9	0.3	2.5	-1.9	-1.6	-4.6	-4.7	-3.1	-5	-5.3	-5.2	1.5	0.9	-1	4.2	-1.6	-3.3	-4.6	0.7	-1	-4.4	-5.5	-4.8	-7.3	-5.7	2.4	5	1.7	-3.3	-3.9	-3.7	-3.1	-6.9	-6.4	-5.4	-1.1	2.6	-3.2	-6.2	-3.5	-4.9	-0.2	-2.4	-3.4	-4.9	-7.3	-4.1	-5	-3.6	0.7	-2.9	0	-1.8	-5.7	-3.8	-1.1	-3.2	-3.6	-5.5	-4.8	3.7	1.2	3.2	4.2	-1.1	-1	-1.8	-2.1	-2.3	-4.4	-6.7	-1.4	-3.5	-0.8	-2.2	-6	-2.2	0.8	-3.7	-3.3	-5.8	-2.5	-6.1	-7.6	-6.3	0	-0.8	4.1	2.6	-1	2.3	-0.7	-2.6	0.3	2.5	6.8	4.3	0.7	-1.6	0	0	4	3.5	46.5	0	0	0	0	0	0	0	0	0	0	0	0	0	0	0	0	0	0	0	0	0	0	7.5	0	0	0	0	0	0	0	5.5	0	0	0	1.5	0	0	0	0	0	0	0	0	0	0	0	0	0	0.5	44.5	0	19.5	0	41.5	0	0	0	0	0	1	0	0	0.5	0	0	4	7	0	16.5	4	30	0	5.5	0	0	3.5	0	15.5	0	0	5	0	0	57	35.5	0	0	0.5	2.5	4	0	0	0	0	13	17	12	0	0	0	10	0	0	0	0	12	2	0	0	0	0	0	0	0	20.5	0	0	0	0	17.5	3.5	0	0	0	0	41	0	0	0	0	0.5	3.5	0	0	4.5	0	0	1	0	3	1.5	3	2.5	0	0	0	0	0	0	0	0	0	0	2	0	0	0.5	0	0	0	16.5	0	0	0	0	0	3.5	1.5	36.5	0	0	0	0	0	0	0	0	0	0	0	0	0	0	40.5	0	0	0	0	0	0	0	6	0	2.5	0	0	0	0	0	0	0	0	0	0	0	0	14	0	0	0	0	0	0	8.5	0	5	0	0	0	0	0	0	0	0	0	0	0	4	0	11.5	0	0	0	0	0	0	0	0	0	0	0	23.5	24.5	27.4	28.7	29	28.4	27.4	27.3	26	23.5	16.7	17	19.2	23.3	26.9	27.9	29	28.2	29	28	27.8	25.7	27.9	27.4	27.6	28.1	28.3	29.7	25.7	20.6	19.7	23.1	27.9	27.7	28.7	29	28.2	28.9	28.8	27.8	26.1	25.1	26.9	26.2	27.2	26.9	27.2	27.1	27.7	27	27.2	28.4	29.1	27.2	27.3	27	27.8	27	27.4	25.1	27	26.9	26.4	27	24.2	24.5	26.4	27.6	29.3	28.4	29.1	30.3	27.9	24.3	22.1	21	19.7	19.3	16.9	16.2	20.4	23.6	25.2	22.5	21.1	20.4	18.3	21.3	22.4	18.3	14.6	14.4	14.5	18.8	15.1	12	14.6	16.2	11.3	15.4	17.6	11.3	11.8	13.4	15.9	18.6	9	11.6	12.8	12	14.4	14	10.5	10.7	10.9	7.3	8.2	8.2	11	16	13.4	9.6	9.5	9.1	12.2	15.9	12.2	7.6	6.5	7.3	11.5	6.7	7.1	6.9	5.8	8.3	9.8	7.5	6.1	8.4	5.6	6.6	7.7	9.1	6.8	5.2	8.3	9.1	5.7	6.3	4.8	4.8	3.6	3.4	3.7	4	4.3	4.8	8.1	6.8	7.5	8.3	3.7	3.3	4.8	7.2	5.6	3.5	4	2.7	3.1	5.1	7.5	9.3	6.9	4.2	5.1	3.2	2.8	3.6	4.1	4.2	5.8	6.5	3.6	3.2	4.2	4.8	6.9	4.6	4.9	4.1	3	3.4	3.9	4.5	7.2	5.2	6.9	4.7	2.9	3.1	3.8	3.7	4.4	3.9	6.2	9.5	4.4	7.9	4	6.3	6.7	3.4	3	3.8	3.3	4.3	5.1	5.5	6.6	3.2	2.8	5.6	6.4	3.2	2.5	3.5	2.8	2.6	2.3	3.2	7.3	6.8	9.7	4.3	4	5.5	4.8	5	7.7	7.5	7.3	7.2	3.2	5.9	8.56	8.52	6.21	5.11	7.28	9.18	10.84	11.61	7.61	6.52	5.14	5.53	3.61	6.36	5.54	8.81	10.14	12.55	10.82	11.82	12.95	10.37	9.46	11.74	9.11	7.55	10.39	3.32	8.72	8.88	8.91	9.15	8.17	8.58	10.21	6.65	8.3	10.24	9.66	7.44	9.34	10.14	11.34	12.94	11.94	10.68	9.94	9.83	9.88	9.93	10.16	10.51	8.7	7.83	2.18	3.93	5.03	6.61	4.09	6.2	6.02	8.13	9.04	7.01	7.67	10.32	8.63	5.81	5.12	7.25	4.71	2.72	4.73	2.3	2.16	1.25	5.32	2.54	6.05	6.61	3.42	4.32	5.91	10.33	5.34	2.27	6.88	5.3	3.72	1.08	5.27	4.85	5.63	2.63	5.15	6.3	2.9	5.5	6.2	2.55	0.7	3.97	3.67	4.67	3.23	2.83	7.09	4.28	5.04	6.53	1.69	2.62	2.63	2.43	3.5	7.01	3.83	3.28	1.87	0.41	2.07	4.33	4.16	4.83	1.37	0.61	1.64	5.01	3.52	4.1	0.37	6.69	2.25	3.97	4.78	1.93	0.22	3.23	2.68	1.21	4.63	1.36	1.78	2.23	0.78	2.22	0.73	1.13	4.18	5.1	3.56	3.98	3.87	3.86	3.93	3.06	2.76	2.01	0.75	4.37	1.04	2.43	4.21	4.12	2.78	0.65	2.14	3.26	2.71	4.51	2.62	1.28	1.98	0.31	2.65	3.38	3.5	4.38	3.81	2.29	2.1	2.32	2.56	2.41	3.77	3.23	2.32	3.39	0.84	2.46	1.34	2.37	3.02	4.4	3.31	3.08	0.99	2.71	1.12	2.67	3.57	4.01	3.78	4.26	3.62	2.91	2.52	2.86	5.83	2.26	6.51	0.71	1.38	3.81	4.42	3.72	3.96	2.46	3.21	2.35	1.25	3.37	3.91	1.77	1.68	4.22	4.51	3.51	5.45	3.87	4.03	4.06	0.72	2.42	3.25	5.65	4.72	3.16	4.81	4.88	4.5	8.49	9.75	6.46	6.28	4.9	73.3	74.2	81.5	84.9	79.9	75.6	71.7	70.2	77.4	78.3	76.5	75.5	84.2	78.6	82.9	76	74.1	69.2	72.8	70.3	68.2	71.2	74.7	70	75.2	78.8	73.2	89.9	74.7	69.9	68.9	71.6	77.3	76.3	73.8	81.3	77.3	73.8	74.9	78.9	73.6	71.2	70.3	66.9	69.5	71.6	73.2	73.4	73.7	73.1	72.8	73	77	77.7	92.6	87.3	84.7	80.3	87	80.2	81.8	76.8	74.5	79.4	75.9	70.4	75.4	82.6	85.1	79.7	86.1	91.8	85.5	91.4	91.1	94.4	78.7	88.4	73.6	71	85.6	84.5	81	68.5	79.8	90	72.7	80.1	85.8	94.4	73.5	74.8	72	87.7	74.6	65.6	83.4	74.7	64.6	85.8	96.2	74	76.3	74.2	83.1	86.8	55.9	73	71.8	64.7	89.5	84.2	80	81.5	75.7	51	68.1	71.4	85.5	97.5	86.6	68.9	69.5	65.3	89.9	96.3	88.1	60.3	64.9	64	96.9	50	75.9	63.5	54.8	81.2	97.8	69.9	69.4	87.4	54.8	82.9	81.2	80.3	89.7	70.1	91.9	89	57.7	55.2	57.4	54.6	48.2	46.8	48.5	56.7	60.9	70.5	91.6	60.9	87.8	77.4	46.8	44.5	63.3	91.7	72.3	51.8	59.6	37.5	54.2	79.9	79.1	96.7	72.3	55.4	59.3	42.2	42.3	61.1	66.2	64.4	69.3	73	48.9	49.8	64.4	58.6	89.1	65.2	78.5	63.3	49.8	43.6	54.1	59.4	87.9	65.8	86	63.8	44.8	43.6	50.1	46.5	54.9	57.3	71.1	76.8	43	77.8	38.1	89.9	83	47.2	40.4	50.5	45.4	63.6	61.4	70.1	84.1	48.7	41.7	76	79.3	43.1	35.7	50	33.9	40.2	36.3	44.1	91	73.7	74.9	43.2	45.9	63.5	49.9	50.6	63.1	46.9	42.8	52.7	33.8	54.6	48	48	75	67	61	59	61	51	63	55	68	64	79	54	63	48	46	42	49	52	44	43	53	41	51	58	51	71	47	51	53	52	56	55	51	68	63	53	50	58	43	42	47	37	39	43	43	44	41	42	50	43	50	56	69	61	62	51	58	53	58	45	46	52	46	42	46	60	59	57	67	73	64	76	74	89	51	79	53	55	76	69	56	48	64	78	54	56	62	76	55	57	55	70	44	39	60	42	39	57	87	45	41	35	62	69	31	49	43	43	71	42	50	50	49	30	33	33	62	86	42	34	33	35	71	83	64	33	33	36	81	29	58	29	29	56	91	53	37	70	26	58	54	68	70	37	80	43	30	24	25	27	24	26	20	25	35	40	72	27	70	48	24	22	35	63	43	29	39	23	30	50	58	80	39	31	28	22	24	38	41	30	43	63	23	25	39	27	71	35	58	32	24	22	28	33	56	37	62	29	28	26	19	25	28	30	44	64	17	60	21	45	63	21	22	25	21	36	22	45	65	23	22	53	43	20	23	19	18	19	17	19	60	36	44	20	27	49	19	21	33	21	15	19	13	30	1.5	2.85	4.49	2.64	2.43	3.07	3.07	1.78	1.57	2	2.07	1.5	1.28	1.28	1	1.07	1.28	1.28	1.5	1.78	2.28	1.71	1.71	1.64	1.64	1.64	1.64	1.07	1.43	2.35	1.86	1.36	1.57	1.64	2.64	1.86	2	1.93	1.28	1.36	1.78	1.36	1.64	2.07	1.43	1.43	1.43	1.57	1.57	1.86	1.78	1.43	1.93	2.07	1.5	1.07	1.14	1.07	1.21	1.5	1.36	1.71	1.71	1.36	1.43	1.43	1.78	1.43	1.71	2.5	2.14	1.64	1.57	1.36	1.28	1.86	1.78	1.64	1.78	2.57	2.14	1.43	3.14	2.78	2.14	1.78	2.64	1.28	1.57	1.28	2	1.78	2	1.5	1.28	1.28	1.14	1.57	1.5	1.07	1.5	1.78	1.28	1.5	1.5	2.5	2.07	1.14	1.43	2	1.21	1.28	1	1	1.57	2.35	1.28	1	0.93	1.14	1.14	1.64	1.21	1.57	1.14	1.36	1.07	1.64	1.64	1.36	1.36	3.28	1.21	1.71	1.93	1	1	1.57	1	1.07	2.71	1.07	1.21	1.5	1.5	1.43	1.43	1.5	1.36	2.43	1.28	2.14	2	2.43	1.57	1.28	1.21	0.93	0.79	1.71	1.36	1.5	2.5	1.86	1.14	1.21	1.28	1.64	1.28	3.28	1.07	1	1.71	1.28	1.36	1.57	1.86	2.14	3	1.14	1.14	1.07	1.5	1.57	1.5	1.5	1.14	1.36	2.78	1.57	0.79	1.14	2.5	1.64	1.43	1.07	1.21	1.57	1.28	1.71	2.14	1.78	1.78	1.86	1.57	1	1.07	1.07	2.28	1.28	2.28	1.64	1.21	2.85	2.43	1.36	2.21	1.21	2.43	1	1.21	3.42	1.57	0.93	1.07	1.57	2.43	1.57	2.64	3.35	2.64	1.21	0.93	1.28	2.71	4.07	2.07	1.5	1.71	1.14	1.64	1.93	2.64	3.07	2.64	1.64	3.57	5.28	6.56	4.57	4.35	4.92	5.21	3.64	2.93	4.28	3.14	2.43	1.93	2.64	2.07	2.35	3.14	3.14	3.92	4.21	4.14	3.85	3.64	3.42	3	3.07	3.57	2.5	3.42	3.71	3.5	3.28	4.14	4.07	4.99	4.35	4.64	3.14	2.64	3.35	4.28	3	3.42	4.42	3.14	3.14	3.35	3.42	3.71	3.71	3.42	3	4.07	3.64	3.35	3.35	3.85	2.71	4.57	3.14	3	3.42	3.07	3.14	2.85	3.92	3.57	3.07	3.5	4.57	4.21	3.78	3.35	3.35	2.57	3.14	3.57	2.71	2.93	5.07	3.92	2.93	10.2	9.13	3.5	3.42	4.71	2.57	3	2.64	3.21	3.07	3.42	3.21	3.42	3	1.93	3	2.78	2.57	3.35	3.42	2.78	2.64	3.21	5.99	4.71	2	2.78	3.92	2.5	2.43	1.93	2	4.64	5.28	3.14	2	1.86	2.71	2.35	4.21	3.71	2.64	2	3.14	1.93	3.57	4.57	2.28	3.92	7.06	2.21	4.21	5.07	1.78	1.93	2.43	1.93	2.57	5.64	2.14	2.35	2.78	4.07	3.28	2.43	3.92	2.57	4.64	2.35	5.71	5.14	5.21	3.85	3	3.14	1.78	1.78	4.64	2.5	3.21	5.78	5.07	2.35	2.57	2.5	4.42	2.93	7.28	2.28	1.93	3.57	3.42	3.85	2.93	4.99	4.99	6.85	2.43	2.14	2	2.5	2.57	3.42	3.35	2.07	2.5	5.71	3.07	1.86	2.35	5.85	3.35	2.85	2.78	3.42	2.93	2.57	5.28	4.35	3.5	4.49	4.49	3.71	2.07	3	2.57	5.56	2.71	5.99	3.21	2.07	7.28	5.64	2.64	4.85	2.5	6.78	2.07	2.64	7.56	3.28	1.93	2.5	3.78	5.42	3.35	5.21	7.35	5.71	2.43	2.21	2.93	7.49	8.49	4.99	3.21	3.92	2.5	4.35	5.64	4.14	6.63	5.49	3.71	11.8	11.9	0	1.7	3.4	7.4	11.6	11.3	10.1	7.4	0	0	0	4.8	1	5.5	9.5	10.1	11.1	9.8	12.3	10.9	7.7	11.8	10.2	8.1	10.4	0.9	8.3	9.8	11.8	7.4	4	5.1	7.4	2	4.3	9.1	8.5	4.1	10.4	11	12.6	11.8	9.5	10.5	11.7	10.8	10.5	10.3	8.6	10.2	7.9	7.2	3.2	4.2	4.8	8.3	2.7	9.6	8.9	9.8	11.2	8.3	9.2	11.4	8.3	6.3	5.7	6.4	5.2	0.7	5.8	1.2	0.8	0	7.6	0	7.6	3.7	0.1	5	7.4	11.1	4.9	0	6.4	7.6	4	1.8	7.5	4.6	4.4	4	8.4	9.8	1.1	8.4	10.6	2.5	0	7.9	7.1	10.4	7	1.1	9.7	2.4	9.8	7.7	0.3	4.8	3.3	2.9	9.7	9.5	6.7	9.9	0.6	0	4.2	9.5	7.9	10	0.8	0.8	3.2	9.8	8.5	9.9	0	9.8	0.3	9.6	9.5	3.3	0	4.3	8.8	0	9.6	0.2	4.6	1.2	1.9	6	0	0.8	8.1	8.3	7.6	9.1	9	9.5	9.3	9.2	9.4	8.6	0.5	9.2	0	2.9	9	9.4	4.9	0	1.3	8.7	9.1	9.3	9.3	1.2	5.2	0	0.5	9.2	9.1	5.9	9.5	4.2	6	6.2	7.4	3.4	8.3	9.5	5.6	8.3	0	8.8	3.1	8.8	9.8	9.8	9.3	7.8	0.4	4.7	2.1	6.3	8.3	10	6.8	10.1	9.9	10.1	8.1	2.7	8	4.3	7.3	0	5.7	6.3	8.4	9.8	8.4	3.1	8.1	0.9	0	10.5	10.4	0.6	0	9.7	10.6	9.6	10.5	10.8	10.6	10.3	0	6.9	0.6	9.4	6.9	1.8	11.1	10.8	6.9	8.7	10.5	3.9	11.2	9.9	315.5	317	56.1	144.5	173	240.2	310.7	305.3	284.9	239.1	55.3	55.2	55.1	194.3	130.2	205.4	272.2	281.8	298.2	276	317.4	293.5	239.7	307.6	280.5	245	282.8	124.5	246.9	271.3	303.8	230.4	173.8	191.4	228.8	139.4	176.7	255	244.5	171.9	274.2	283.2	308.5	294.7	256.6	272	290.6	275.2	269.5	265.5	237.4	262.1	224.6	212.6	148.4	163.5	172.3	226.6	137.9	245.1	233.2	246.2	266.9	221	233.9	266.6	218	186.5	176.4	186.1	167.1	98.5	174.3	104.7	98.1	41.4	197	40.8	194.8	136.9	83.9	154	187.5	239.2	149.7	38.4	168.9	184.6	133.2	101.8	179.7	138.7	135	128.6	187.2	204.8	87	183.5	211.3	103.3	33.8	172	160.4	201.7	156.8	80.7	188.7	95.6	187.3	159.9	67.4	122	102.8	97.1	178.2	174.5	140	176.8	66.2	28.4	106.9	167.2	147.7	170.6	65.1	64.6	90.9	163.8	148.3	162.7	25.7	159.5	55.6	155.4	153.4	86.3	24.6	95.8	142.5	24	149.3	51.1	96.2	60.7	67.6	109	23	55.4	128.7	130.3	122.8	137.3	135.9	140.5	138.1	136.8	138.5	130.3	50.4	135.8	21.9	73.7	133.4	137.2	93.1	21.8	57.9	130.4	134.4	136.5	136.7	57.2	96.7	22.1	50.7	136.7	136.1	104.6	140.8	88.3	106.7	109.1	121.6	81.6	131.8	144.6	105.3	133.6	23.5	140.1	81.5	141.6	153	153.8	149.4	134.3	55.8	102.6	75.1	121.4	144.2	164	129.5	167.3	166.2	169.6	148.1	87.4	149.1	107.4	143.2	28.4	126.4	134.5	160.7	178.7	163.1	99.8	161.9	74.3	30.9	195.5	195.7	73.3	32.1	191	204	192.5	205.6	211	209.8	207.3	34.5	164.6	80.8	200.9	168.1	99.4	228.4	225.7	172.8	199.2	225.8	133.8	238.6	221.5	6.702	7.639	3.101	3.725	4.624	6.596	8.301	7.432	6.154	5.25	2.09	1.924	1.458	4.058	2.847	4.642	6.25	6.728	7.008	6.907	8.274	6.826	5.775	7.338	6.406	5.509	6.687	2.509	5.483	6.325	6.494	5.092	4.266	4.675	6.276	3.577	4.571	6.312	5.572	3.965	6.274	6.197	7.167	7.474	6.126	6.198	6.438	6.23	6.158	6.25	5.736	6.031	5.408	5.037	2.673	3.049	3.413	4.473	2.72	4.858	4.639	5.41	5.902	4.569	4.794	5.775	4.985	3.825	3.723	4.598	3.628	2.013	3.483	1.809	1.621	0.816	3.676	1.053	3.668	3.458	1.863	2.809	4.372	5.989	3.133	0.972	3.913	3.199	2.356	1.254	3.2	2.525	2.76	1.909	2.872	3.16	1.314	3.042	3.277	1.36	0.474	2.46	2.063	2.849	2.127	1.569	3.469	1.533	2.637	2.985	0.822	1.448	1.137	1.052	2.124	3.396	1.68	1.681	0.703	0.269	1.064	2.127	1.716	2.197	0.6	0.498	0.772	2.163	1.658	1.754	0.202	3.61	0.741	1.799	2.115	0.677	0.123	1.19	1.052	0.364	2.411	0.437	0.678	0.735	0.352	0.887	0.26	0.411	1.409	2.207	1.211	1.788	1.721	1.96	1.513	1.131	1.023	0.709	0.199	1.591	0.331	0.761	2.049	1.709	0.84	0.207	0.654	1.318	1.02	2.714	0.939	0.378	0.77	0.116	0.781	1.334	1.474	1.881	2.283	0.766	0.752	0.794	1.026	0.867	1.45	1.366	0.831	1.283	0.454	1.158	0.452	1.009	1.837	1.867	1.432	1.15	0.4	1.137	0.513	1.278	1.923	1.972	1.735	2.116	1.772	1.335	1.205	1.006	2.81	1.046	3.034	0.36	0.914	2.443	2.615	1.891	2.35	1.096	2.165	0.9	0.505	2.957	2.232	0.756	0.608	2.341	3.061	2.157	3.604	3.396	3.076	2.252	0.37	1.69	1.856	4.665	2.781	1.553	3.09	2.736	2.585	4.058	5.301	3.751	4.371	3.137	14.26615902	14.25075576	14.23464141	14.21782747	14.20032579	14.18214847	14.1633079	14.14381671	14.12368774	14.102934	14.08156868	14.05960508	14.03705662	14.0139368	13.99025917	13.96603733	13.94128487	13.91601537	13.89024241	13.86397947	13.83724	13.81003733	13.78238471	13.75429523	13.72578189	13.6968575	13.66753472	13.63782603	13.60774373	13.57729992	13.54650648	13.51537509	13.4839172	13.45214406	13.42006664	13.38769571	13.35504178	13.32211515	13.28892584	13.25548364	13.2217981	13.18787852	13.15373396	13.11937325	13.08480495	13.05003742	13.01507878	12.97993691	12.94461948	12.90913395	12.87348755	12.83768732	12.80174009	12.76565252	12.72943107	12.69308201	12.65661148	12.62002542	12.58332965	12.54652982	12.50963146	12.47263998	12.43556066	12.39839868	12.36115913	12.323847	12.28646721	12.24902461	12.21152401	12.17397014	12.13636772	12.09872144	12.06103597	12.02331598	11.98556614	11.94779114	11.90999571	11.87218459	11.8343626	11.79653461	11.75870555	11.72088043	11.68306439	11.64526262	11.60748047	11.56972338	11.53199696	11.49430693	11.4566592	11.41905983	11.38151505	11.34403129	11.30661519	11.26927356	11.23201347	11.19484218	11.15776722	11.12079632	11.08393751	11.04719904	11.01058946	10.97411758	10.9377925	10.90162359	10.86562054	10.82979333	10.79415224	10.75870787	10.72347113	10.68845322	10.65366571	10.61912043	10.58482957	10.55080562	10.51706139	10.48360999	10.45046486	10.41763973	10.38514863	10.35300588	10.32122608	10.28982412	10.25881512	10.22821447	10.19803778	10.16830089	10.13901983	10.11021083	10.08189026	10.05407464	10.02678063	10.00002495	9.973824421	9.948195883	9.923156202	9.898722227	9.87491076	9.851738525	9.829222135	9.80737806	9.786222589	9.765771797	9.746041507	9.727047255	9.708804254	9.691327352	9.674631003	9.658729222	9.643635553	9.629363032	9.615924152	9.603330825	9.591594353	9.580725394	9.57073393	9.561629236	9.553419859	9.546113583	9.539717414	9.534237551	9.529679373	9.526047417	9.523345366	9.521576041	9.520741384	9.520842459	9.521879445	9.523851637	9.526757448	9.530594413	9.5353592	9.541047615	9.547654622	9.555174355	9.563600135	9.572924494	9.583139198	9.594235269	9.606203014	9.619032054	9.632711353	9.647229251	9.662573499	9.678731288	9.695689288	9.713433685	9.731950214	9.751224198	9.771240584	9.791983979	9.813438691	9.835588761	9.858418001	9.881910031	9.906048311	9.930816177	9.956196875	9.982173589	10.00872948	10.0358477	10.06351145	10.09170397	10.1204086	10.14960877	10.17928805	10.20943016	10.24001901	10.27103868	10.30247346	10.33430789	10.36652671	10.39911494	10.43205786	10.46534102	10.49895025	10.53287168	10.56709172	10.6015971	10.63637484	10.6714123	10.70669711	10.74221723	10.77796095	10.81391685	10.85007382	10.88642106	10.92294807	10.95964467	10.99650095	11.03350729	11.07065437	11.10793314	11.14533482	11.18285088	11.22047306	11.25819335	11.29600396	11.33389734	11.37186616	11.40990331	11.44800185	11.48615506	11.52435639	11.56259947	11.60087807	11.63918612
54092	F04_S	F04	2012	V111	27.7	58	35.5	40	39	115	70_13_1	3_10_10	25.2	25.7	26	26.1	27.3	27.9	28.2	28.5	26	24.1	18.9	19.4	19.6	23.9	25.4	27.5	28.6	29.3	28.9	28.9	29.3	27.2	27.8	28.6	27.5	27	28.4	25.7	26.4	23.8	23.3	25.3	27.2	27.3	28.5	27	27.4	28.6	28.3	26.8	26.9	26.8	28.2	28.6	28.6	27.9	27.7	27.6	27.9	27.6	27.8	28.5	28	26.7	23.8	24.6	25.6	26	24.9	24.8	25.7	26.7	26.9	26.2	25.1	26.6	26.7	25.9	26.4	27	26.1	25.7	25.5	22.1	20.6	19.2	21.1	18.9	19.7	19.6	20.3	22.9	24.7	25.6	22	19.5	21.2	22.1	21.8	17	17.4	16.9	17.6	18.6	17.7	16.1	15.4	18.8	15.4	15.8	16.1	13.3	13.5	15.9	16.8	18.6	14.1	13.9	15.7	16.3	14.1	14.6	11	11	12.4	12.3	9.7	9	10.7	14.4	13.5	11.9	11.6	11.9	11.5	14.5	11.8	10.4	7	8.9	9.5	11.3	6	8.2	7.8	7.3	7	8	5.1	6.4	7.3	3.7	6.2	8.8	3	2.7	5.5	7.3	6.8	8.9	4.4	5.1	2.8	2.4	3.1	2	2	1.5	5.2	8.6	4.7	8	3.6	2.7	3	3.5	3.3	1.4	1.3	2.3	-0.9	0.6	6.2	6.4	6.3	3	4.8	3	1.1	-0.5	0.2	0.9	4.4	5.3	2.6	0.7	0.9	4.1	3.3	2	0.3	0.8	-0.2	3.4	2.3	3	4.1	3.6	3.8	2.6	0.8	2.1	3	3.7	3.8	1.5	5	10.1	7.3	7.2	7.7	1.9	3.9	2.3	2.7	2.9	2.4	1.4	4.3	3.5	3.5	1	1.3	2.6	3.9	2.7	1.9	1.9	4.2	0.8	0.5	2.4	3.8	5.8	10.8	6.9	5	4.9	6.4	6.8	9.9	14	15	11.6	6.2	8.1	31.5	30.5	27.2	30	32	32.3	31.7	34	30.3	31	20.2	22.1	21.4	29	29.6	32.5	33.9	35.6	35.3	34.2	34.2	33.2	32.6	35.1	32.1	31.3	33.9	29.4	33.1	28.3	28.4	31.3	32.4	31.8	34.3	29.7	31.6	33.9	34.4	31.6	33.3	33.7	34.8	34.5	35.1	34.2	34.4	33.5	34.9	33.9	33.3	34.8	34.3	31.1	28.1	30.3	31.7	32.8	31.8	30.1	31.2	32.9	32.9	31.8	30.3	32.7	32.7	30.7	31.5	31.8	30.2	29.5	29.2	25.8	23.9	20.9	27.2	21.4	24.3	23.6	23.1	27	29.5	30.7	25.2	21.5	25.8	27	27.2	19.9	22	21.9	22.3	23	22.7	23.2	19.7	25.5	21.2	22.9	19	19.2	20.8	25.5	22.6	24.5	19.8	18.9	22.2	20.5	16	21.9	17.2	17.4	20.3	17.7	17.2	17.5	16.1	16	19.7	20.7	20.2	18.9	15.1	18	17.7	16.7	15.4	16.2	15.9	16.4	10	17.7	13.9	13.3	10.2	11.7	11.9	8.7	13.4	7.9	12.4	11.9	7.9	7.4	9.1	11.4	12.7	16.1	12.7	13.8	10.1	8.6	11.4	10.4	10.5	9.5	7.8	18.1	8.7	14.3	8	9.9	8.9	7.1	7.7	7.5	7.8	6.2	6.4	4.8	10.8	7.6	9.9	9.3	14.3	7.5	5.8	5	7.6	8.4	10.9	9.2	9.1	8.6	8.3	13.8	7.8	6.3	5.6	8.1	5.4	10	9.9	9.2	7.5	8.8	9.3	10.1	7.3	8.5	9.8	11.3	12.8	9.1	12.1	18.5	13.4	13.1	12.1	5.7	10	6.1	8.9	10.9	10.1	6.8	11.2	8.5	8.3	5.1	7.1	5.3	6.1	9.8	8.1	9.2	9.9	7	7.9	9	8.4	14.3	16	11.1	9.7	8.6	14.3	16.9	18.5	22.8	23.7	26.6	12.4	16.8	19.7	19.9	24.6	24.5	24.2	25.2	25.5	23.6	23	18.7	17.6	16.8	18	19.5	21.2	22.3	24	24.6	23.4	24.6	24.8	21.9	23	23.2	23.9	23.4	23.2	23.4	21.5	20.5	18.6	19.1	23.3	24	23.5	24.4	24.2	24	23.7	23.7	22.1	20.7	22	23.2	23.1	22.9	22.2	22.7	22.5	22.7	22.5	22.7	24.5	23.6	21.4	20.9	22.3	20.8	21	20	21.4	21.7	21.4	22	21.1	20.6	22	22.2	22.9	23.3	23.6	24.1	22.3	19.5	18.8	17.1	16.4	16.8	15.1	15	16.6	19.7	20.2	20.8	20.1	17.7	18	17.8	19.5	14.8	12.2	12.7	11.5	15.7	12.9	8.4	10.2	14.2	9.9	10.1	12.6	7.8	5.9	9.6	9.8	11	7	10.2	8.5	12.7	10.7	7.2	5.4	5.4	6.5	7.1	4.2	1.9	4	12.3	7.1	4.8	5.8	4	6.1	11.3	8.3	3.4	1.6	0.6	4.8	3.8	1.9	0.8	0.7	3.2	3.1	2.7	-1.6	3.9	-0.5	-1.2	-1.4	5.7	-1.7	-3.9	1.2	4.9	0.3	2.5	-1.9	-1.6	-4.6	-4.7	-3.1	-5	-5.3	-5.2	1.5	0.9	-1	4.2	-1.6	-3.3	-4.6	0.7	-1	-4.4	-5.5	-4.8	-7.3	-5.7	2.4	5	1.7	-3.3	-3.9	-3.7	-3.1	-6.9	-6.4	-5.4	-1.1	2.6	-3.2	-6.2	-3.5	-4.9	-0.2	-2.4	-3.4	-4.9	-7.3	-4.1	-5	-3.6	0.7	-2.9	0	-1.8	-5.7	-3.8	-1.1	-3.2	-3.6	-5.5	-4.8	3.7	1.2	3.2	4.2	-1.1	-1	-1.8	-2.1	-2.3	-4.4	-6.7	-1.4	-3.5	-0.8	-2.2	-6	-2.2	0.8	-3.7	-3.3	-5.8	-2.5	-6.1	-7.6	-6.3	0	-0.8	4.1	2.6	-1	2.3	-0.7	-2.6	0.3	2.5	6.8	4.3	0.7	-1.6	0	0	4	3.5	46.5	0	0	0	0	0	0	0	0	0	0	0	0	0	0	0	0	0	0	0	0	0	0	7.5	0	0	0	0	0	0	0	5.5	0	0	0	1.5	0	0	0	0	0	0	0	0	0	0	0	0	0	0.5	44.5	0	19.5	0	41.5	0	0	0	0	0	1	0	0	0.5	0	0	4	7	0	16.5	4	30	0	5.5	0	0	3.5	0	15.5	0	0	5	0	0	57	35.5	0	0	0.5	2.5	4	0	0	0	0	13	17	12	0	0	0	10	0	0	0	0	12	2	0	0	0	0	0	0	0	20.5	0	0	0	0	17.5	3.5	0	0	0	0	41	0	0	0	0	0.5	3.5	0	0	4.5	0	0	1	0	3	1.5	3	2.5	0	0	0	0	0	0	0	0	0	0	2	0	0	0.5	0	0	0	16.5	0	0	0	0	0	3.5	1.5	36.5	0	0	0	0	0	0	0	0	0	0	0	0	0	0	40.5	0	0	0	0	0	0	0	6	0	2.5	0	0	0	0	0	0	0	0	0	0	0	0	14	0	0	0	0	0	0	8.5	0	5	0	0	0	0	0	0	0	0	0	0	0	4	0	11.5	0	0	0	0	0	0	0	0	0	0	0	23.5	24.5	27.4	28.7	29	28.4	27.4	27.3	26	23.5	16.7	17	19.2	23.3	26.9	27.9	29	28.2	29	28	27.8	25.7	27.9	27.4	27.6	28.1	28.3	29.7	25.7	20.6	19.7	23.1	27.9	27.7	28.7	29	28.2	28.9	28.8	27.8	26.1	25.1	26.9	26.2	27.2	26.9	27.2	27.1	27.7	27	27.2	28.4	29.1	27.2	27.3	27	27.8	27	27.4	25.1	27	26.9	26.4	27	24.2	24.5	26.4	27.6	29.3	28.4	29.1	30.3	27.9	24.3	22.1	21	19.7	19.3	16.9	16.2	20.4	23.6	25.2	22.5	21.1	20.4	18.3	21.3	22.4	18.3	14.6	14.4	14.5	18.8	15.1	12	14.6	16.2	11.3	15.4	17.6	11.3	11.8	13.4	15.9	18.6	9	11.6	12.8	12	14.4	14	10.5	10.7	10.9	7.3	8.2	8.2	11	16	13.4	9.6	9.5	9.1	12.2	15.9	12.2	7.6	6.5	7.3	11.5	6.7	7.1	6.9	5.8	8.3	9.8	7.5	6.1	8.4	5.6	6.6	7.7	9.1	6.8	5.2	8.3	9.1	5.7	6.3	4.8	4.8	3.6	3.4	3.7	4	4.3	4.8	8.1	6.8	7.5	8.3	3.7	3.3	4.8	7.2	5.6	3.5	4	2.7	3.1	5.1	7.5	9.3	6.9	4.2	5.1	3.2	2.8	3.6	4.1	4.2	5.8	6.5	3.6	3.2	4.2	4.8	6.9	4.6	4.9	4.1	3	3.4	3.9	4.5	7.2	5.2	6.9	4.7	2.9	3.1	3.8	3.7	4.4	3.9	6.2	9.5	4.4	7.9	4	6.3	6.7	3.4	3	3.8	3.3	4.3	5.1	5.5	6.6	3.2	2.8	5.6	6.4	3.2	2.5	3.5	2.8	2.6	2.3	3.2	7.3	6.8	9.7	4.3	4	5.5	4.8	5	7.7	7.5	7.3	7.2	3.2	5.9	8.56	8.52	6.21	5.11	7.28	9.18	10.84	11.61	7.61	6.52	5.14	5.53	3.61	6.36	5.54	8.81	10.14	12.55	10.82	11.82	12.95	10.37	9.46	11.74	9.11	7.55	10.39	3.32	8.72	8.88	8.91	9.15	8.17	8.58	10.21	6.65	8.3	10.24	9.66	7.44	9.34	10.14	11.34	12.94	11.94	10.68	9.94	9.83	9.88	9.93	10.16	10.51	8.7	7.83	2.18	3.93	5.03	6.61	4.09	6.2	6.02	8.13	9.04	7.01	7.67	10.32	8.63	5.81	5.12	7.25	4.71	2.72	4.73	2.3	2.16	1.25	5.32	2.54	6.05	6.61	3.42	4.32	5.91	10.33	5.34	2.27	6.88	5.3	3.72	1.08	5.27	4.85	5.63	2.63	5.15	6.3	2.9	5.5	6.2	2.55	0.7	3.97	3.67	4.67	3.23	2.83	7.09	4.28	5.04	6.53	1.69	2.62	2.63	2.43	3.5	7.01	3.83	3.28	1.87	0.41	2.07	4.33	4.16	4.83	1.37	0.61	1.64	5.01	3.52	4.1	0.37	6.69	2.25	3.97	4.78	1.93	0.22	3.23	2.68	1.21	4.63	1.36	1.78	2.23	0.78	2.22	0.73	1.13	4.18	5.1	3.56	3.98	3.87	3.86	3.93	3.06	2.76	2.01	0.75	4.37	1.04	2.43	4.21	4.12	2.78	0.65	2.14	3.26	2.71	4.51	2.62	1.28	1.98	0.31	2.65	3.38	3.5	4.38	3.81	2.29	2.1	2.32	2.56	2.41	3.77	3.23	2.32	3.39	0.84	2.46	1.34	2.37	3.02	4.4	3.31	3.08	0.99	2.71	1.12	2.67	3.57	4.01	3.78	4.26	3.62	2.91	2.52	2.86	5.83	2.26	6.51	0.71	1.38	3.81	4.42	3.72	3.96	2.46	3.21	2.35	1.25	3.37	3.91	1.77	1.68	4.22	4.51	3.51	5.45	3.87	4.03	4.06	0.72	2.42	3.25	5.65	4.72	3.16	4.81	4.88	4.5	8.49	9.75	6.46	6.28	4.9	73.3	74.2	81.5	84.9	79.9	75.6	71.7	70.2	77.4	78.3	76.5	75.5	84.2	78.6	82.9	76	74.1	69.2	72.8	70.3	68.2	71.2	74.7	70	75.2	78.8	73.2	89.9	74.7	69.9	68.9	71.6	77.3	76.3	73.8	81.3	77.3	73.8	74.9	78.9	73.6	71.2	70.3	66.9	69.5	71.6	73.2	73.4	73.7	73.1	72.8	73	77	77.7	92.6	87.3	84.7	80.3	87	80.2	81.8	76.8	74.5	79.4	75.9	70.4	75.4	82.6	85.1	79.7	86.1	91.8	85.5	91.4	91.1	94.4	78.7	88.4	73.6	71	85.6	84.5	81	68.5	79.8	90	72.7	80.1	85.8	94.4	73.5	74.8	72	87.7	74.6	65.6	83.4	74.7	64.6	85.8	96.2	74	76.3	74.2	83.1	86.8	55.9	73	71.8	64.7	89.5	84.2	80	81.5	75.7	51	68.1	71.4	85.5	97.5	86.6	68.9	69.5	65.3	89.9	96.3	88.1	60.3	64.9	64	96.9	50	75.9	63.5	54.8	81.2	97.8	69.9	69.4	87.4	54.8	82.9	81.2	80.3	89.7	70.1	91.9	89	57.7	55.2	57.4	54.6	48.2	46.8	48.5	56.7	60.9	70.5	91.6	60.9	87.8	77.4	46.8	44.5	63.3	91.7	72.3	51.8	59.6	37.5	54.2	79.9	79.1	96.7	72.3	55.4	59.3	42.2	42.3	61.1	66.2	64.4	69.3	73	48.9	49.8	64.4	58.6	89.1	65.2	78.5	63.3	49.8	43.6	54.1	59.4	87.9	65.8	86	63.8	44.8	43.6	50.1	46.5	54.9	57.3	71.1	76.8	43	77.8	38.1	89.9	83	47.2	40.4	50.5	45.4	63.6	61.4	70.1	84.1	48.7	41.7	76	79.3	43.1	35.7	50	33.9	40.2	36.3	44.1	91	73.7	74.9	43.2	45.9	63.5	49.9	50.6	63.1	46.9	42.8	52.7	33.8	54.6	48	48	75	67	61	59	61	51	63	55	68	64	79	54	63	48	46	42	49	52	44	43	53	41	51	58	51	71	47	51	53	52	56	55	51	68	63	53	50	58	43	42	47	37	39	43	43	44	41	42	50	43	50	56	69	61	62	51	58	53	58	45	46	52	46	42	46	60	59	57	67	73	64	76	74	89	51	79	53	55	76	69	56	48	64	78	54	56	62	76	55	57	55	70	44	39	60	42	39	57	87	45	41	35	62	69	31	49	43	43	71	42	50	50	49	30	33	33	62	86	42	34	33	35	71	83	64	33	33	36	81	29	58	29	29	56	91	53	37	70	26	58	54	68	70	37	80	43	30	24	25	27	24	26	20	25	35	40	72	27	70	48	24	22	35	63	43	29	39	23	30	50	58	80	39	31	28	22	24	38	41	30	43	63	23	25	39	27	71	35	58	32	24	22	28	33	56	37	62	29	28	26	19	25	28	30	44	64	17	60	21	45	63	21	22	25	21	36	22	45	65	23	22	53	43	20	23	19	18	19	17	19	60	36	44	20	27	49	19	21	33	21	15	19	13	30	1.5	2.85	4.49	2.64	2.43	3.07	3.07	1.78	1.57	2	2.07	1.5	1.28	1.28	1	1.07	1.28	1.28	1.5	1.78	2.28	1.71	1.71	1.64	1.64	1.64	1.64	1.07	1.43	2.35	1.86	1.36	1.57	1.64	2.64	1.86	2	1.93	1.28	1.36	1.78	1.36	1.64	2.07	1.43	1.43	1.43	1.57	1.57	1.86	1.78	1.43	1.93	2.07	1.5	1.07	1.14	1.07	1.21	1.5	1.36	1.71	1.71	1.36	1.43	1.43	1.78	1.43	1.71	2.5	2.14	1.64	1.57	1.36	1.28	1.86	1.78	1.64	1.78	2.57	2.14	1.43	3.14	2.78	2.14	1.78	2.64	1.28	1.57	1.28	2	1.78	2	1.5	1.28	1.28	1.14	1.57	1.5	1.07	1.5	1.78	1.28	1.5	1.5	2.5	2.07	1.14	1.43	2	1.21	1.28	1	1	1.57	2.35	1.28	1	0.93	1.14	1.14	1.64	1.21	1.57	1.14	1.36	1.07	1.64	1.64	1.36	1.36	3.28	1.21	1.71	1.93	1	1	1.57	1	1.07	2.71	1.07	1.21	1.5	1.5	1.43	1.43	1.5	1.36	2.43	1.28	2.14	2	2.43	1.57	1.28	1.21	0.93	0.79	1.71	1.36	1.5	2.5	1.86	1.14	1.21	1.28	1.64	1.28	3.28	1.07	1	1.71	1.28	1.36	1.57	1.86	2.14	3	1.14	1.14	1.07	1.5	1.57	1.5	1.5	1.14	1.36	2.78	1.57	0.79	1.14	2.5	1.64	1.43	1.07	1.21	1.57	1.28	1.71	2.14	1.78	1.78	1.86	1.57	1	1.07	1.07	2.28	1.28	2.28	1.64	1.21	2.85	2.43	1.36	2.21	1.21	2.43	1	1.21	3.42	1.57	0.93	1.07	1.57	2.43	1.57	2.64	3.35	2.64	1.21	0.93	1.28	2.71	4.07	2.07	1.5	1.71	1.14	1.64	1.93	2.64	3.07	2.64	1.64	3.57	5.28	6.56	4.57	4.35	4.92	5.21	3.64	2.93	4.28	3.14	2.43	1.93	2.64	2.07	2.35	3.14	3.14	3.92	4.21	4.14	3.85	3.64	3.42	3	3.07	3.57	2.5	3.42	3.71	3.5	3.28	4.14	4.07	4.99	4.35	4.64	3.14	2.64	3.35	4.28	3	3.42	4.42	3.14	3.14	3.35	3.42	3.71	3.71	3.42	3	4.07	3.64	3.35	3.35	3.85	2.71	4.57	3.14	3	3.42	3.07	3.14	2.85	3.92	3.57	3.07	3.5	4.57	4.21	3.78	3.35	3.35	2.57	3.14	3.57	2.71	2.93	5.07	3.92	2.93	10.2	9.13	3.5	3.42	4.71	2.57	3	2.64	3.21	3.07	3.42	3.21	3.42	3	1.93	3	2.78	2.57	3.35	3.42	2.78	2.64	3.21	5.99	4.71	2	2.78	3.92	2.5	2.43	1.93	2	4.64	5.28	3.14	2	1.86	2.71	2.35	4.21	3.71	2.64	2	3.14	1.93	3.57	4.57	2.28	3.92	7.06	2.21	4.21	5.07	1.78	1.93	2.43	1.93	2.57	5.64	2.14	2.35	2.78	4.07	3.28	2.43	3.92	2.57	4.64	2.35	5.71	5.14	5.21	3.85	3	3.14	1.78	1.78	4.64	2.5	3.21	5.78	5.07	2.35	2.57	2.5	4.42	2.93	7.28	2.28	1.93	3.57	3.42	3.85	2.93	4.99	4.99	6.85	2.43	2.14	2	2.5	2.57	3.42	3.35	2.07	2.5	5.71	3.07	1.86	2.35	5.85	3.35	2.85	2.78	3.42	2.93	2.57	5.28	4.35	3.5	4.49	4.49	3.71	2.07	3	2.57	5.56	2.71	5.99	3.21	2.07	7.28	5.64	2.64	4.85	2.5	6.78	2.07	2.64	7.56	3.28	1.93	2.5	3.78	5.42	3.35	5.21	7.35	5.71	2.43	2.21	2.93	7.49	8.49	4.99	3.21	3.92	2.5	4.35	5.64	4.14	6.63	5.49	3.71	11.8	11.9	0	1.7	3.4	7.4	11.6	11.3	10.1	7.4	0	0	0	4.8	1	5.5	9.5	10.1	11.1	9.8	12.3	10.9	7.7	11.8	10.2	8.1	10.4	0.9	8.3	9.8	11.8	7.4	4	5.1	7.4	2	4.3	9.1	8.5	4.1	10.4	11	12.6	11.8	9.5	10.5	11.7	10.8	10.5	10.3	8.6	10.2	7.9	7.2	3.2	4.2	4.8	8.3	2.7	9.6	8.9	9.8	11.2	8.3	9.2	11.4	8.3	6.3	5.7	6.4	5.2	0.7	5.8	1.2	0.8	0	7.6	0	7.6	3.7	0.1	5	7.4	11.1	4.9	0	6.4	7.6	4	1.8	7.5	4.6	4.4	4	8.4	9.8	1.1	8.4	10.6	2.5	0	7.9	7.1	10.4	7	1.1	9.7	2.4	9.8	7.7	0.3	4.8	3.3	2.9	9.7	9.5	6.7	9.9	0.6	0	4.2	9.5	7.9	10	0.8	0.8	3.2	9.8	8.5	9.9	0	9.8	0.3	9.6	9.5	3.3	0	4.3	8.8	0	9.6	0.2	4.6	1.2	1.9	6	0	0.8	8.1	8.3	7.6	9.1	9	9.5	9.3	9.2	9.4	8.6	0.5	9.2	0	2.9	9	9.4	4.9	0	1.3	8.7	9.1	9.3	9.3	1.2	5.2	0	0.5	9.2	9.1	5.9	9.5	4.2	6	6.2	7.4	3.4	8.3	9.5	5.6	8.3	0	8.8	3.1	8.8	9.8	9.8	9.3	7.8	0.4	4.7	2.1	6.3	8.3	10	6.8	10.1	9.9	10.1	8.1	2.7	8	4.3	7.3	0	5.7	6.3	8.4	9.8	8.4	3.1	8.1	0.9	0	10.5	10.4	0.6	0	9.7	10.6	9.6	10.5	10.8	10.6	10.3	0	6.9	0.6	9.4	6.9	1.8	11.1	10.8	6.9	8.7	10.5	3.9	11.2	9.9	315.5	317	56.1	144.5	173	240.2	310.7	305.3	284.9	239.1	55.3	55.2	55.1	194.3	130.2	205.4	272.2	281.8	298.2	276	317.4	293.5	239.7	307.6	280.5	245	282.8	124.5	246.9	271.3	303.8	230.4	173.8	191.4	228.8	139.4	176.7	255	244.5	171.9	274.2	283.2	308.5	294.7	256.6	272	290.6	275.2	269.5	265.5	237.4	262.1	224.6	212.6	148.4	163.5	172.3	226.6	137.9	245.1	233.2	246.2	266.9	221	233.9	266.6	218	186.5	176.4	186.1	167.1	98.5	174.3	104.7	98.1	41.4	197	40.8	194.8	136.9	83.9	154	187.5	239.2	149.7	38.4	168.9	184.6	133.2	101.8	179.7	138.7	135	128.6	187.2	204.8	87	183.5	211.3	103.3	33.8	172	160.4	201.7	156.8	80.7	188.7	95.6	187.3	159.9	67.4	122	102.8	97.1	178.2	174.5	140	176.8	66.2	28.4	106.9	167.2	147.7	170.6	65.1	64.6	90.9	163.8	148.3	162.7	25.7	159.5	55.6	155.4	153.4	86.3	24.6	95.8	142.5	24	149.3	51.1	96.2	60.7	67.6	109	23	55.4	128.7	130.3	122.8	137.3	135.9	140.5	138.1	136.8	138.5	130.3	50.4	135.8	21.9	73.7	133.4	137.2	93.1	21.8	57.9	130.4	134.4	136.5	136.7	57.2	96.7	22.1	50.7	136.7	136.1	104.6	140.8	88.3	106.7	109.1	121.6	81.6	131.8	144.6	105.3	133.6	23.5	140.1	81.5	141.6	153	153.8	149.4	134.3	55.8	102.6	75.1	121.4	144.2	164	129.5	167.3	166.2	169.6	148.1	87.4	149.1	107.4	143.2	28.4	126.4	134.5	160.7	178.7	163.1	99.8	161.9	74.3	30.9	195.5	195.7	73.3	32.1	191	204	192.5	205.6	211	209.8	207.3	34.5	164.6	80.8	200.9	168.1	99.4	228.4	225.7	172.8	199.2	225.8	133.8	238.6	221.5	6.702	7.639	3.101	3.725	4.624	6.596	8.301	7.432	6.154	5.25	2.09	1.924	1.458	4.058	2.847	4.642	6.25	6.728	7.008	6.907	8.274	6.826	5.775	7.338	6.406	5.509	6.687	2.509	5.483	6.325	6.494	5.092	4.266	4.675	6.276	3.577	4.571	6.312	5.572	3.965	6.274	6.197	7.167	7.474	6.126	6.198	6.438	6.23	6.158	6.25	5.736	6.031	5.408	5.037	2.673	3.049	3.413	4.473	2.72	4.858	4.639	5.41	5.902	4.569	4.794	5.775	4.985	3.825	3.723	4.598	3.628	2.013	3.483	1.809	1.621	0.816	3.676	1.053	3.668	3.458	1.863	2.809	4.372	5.989	3.133	0.972	3.913	3.199	2.356	1.254	3.2	2.525	2.76	1.909	2.872	3.16	1.314	3.042	3.277	1.36	0.474	2.46	2.063	2.849	2.127	1.569	3.469	1.533	2.637	2.985	0.822	1.448	1.137	1.052	2.124	3.396	1.68	1.681	0.703	0.269	1.064	2.127	1.716	2.197	0.6	0.498	0.772	2.163	1.658	1.754	0.202	3.61	0.741	1.799	2.115	0.677	0.123	1.19	1.052	0.364	2.411	0.437	0.678	0.735	0.352	0.887	0.26	0.411	1.409	2.207	1.211	1.788	1.721	1.96	1.513	1.131	1.023	0.709	0.199	1.591	0.331	0.761	2.049	1.709	0.84	0.207	0.654	1.318	1.02	2.714	0.939	0.378	0.77	0.116	0.781	1.334	1.474	1.881	2.283	0.766	0.752	0.794	1.026	0.867	1.45	1.366	0.831	1.283	0.454	1.158	0.452	1.009	1.837	1.867	1.432	1.15	0.4	1.137	0.513	1.278	1.923	1.972	1.735	2.116	1.772	1.335	1.205	1.006	2.81	1.046	3.034	0.36	0.914	2.443	2.615	1.891	2.35	1.096	2.165	0.9	0.505	2.957	2.232	0.756	0.608	2.341	3.061	2.157	3.604	3.396	3.076	2.252	0.37	1.69	1.856	4.665	2.781	1.553	3.09	2.736	2.585	4.058	5.301	3.751	4.371	3.137	14.26615902	14.25075576	14.23464141	14.21782747	14.20032579	14.18214847	14.1633079	14.14381671	14.12368774	14.102934	14.08156868	14.05960508	14.03705662	14.0139368	13.99025917	13.96603733	13.94128487	13.91601537	13.89024241	13.86397947	13.83724	13.81003733	13.78238471	13.75429523	13.72578189	13.6968575	13.66753472	13.63782603	13.60774373	13.57729992	13.54650648	13.51537509	13.4839172	13.45214406	13.42006664	13.38769571	13.35504178	13.32211515	13.28892584	13.25548364	13.2217981	13.18787852	13.15373396	13.11937325	13.08480495	13.05003742	13.01507878	12.97993691	12.94461948	12.90913395	12.87348755	12.83768732	12.80174009	12.76565252	12.72943107	12.69308201	12.65661148	12.62002542	12.58332965	12.54652982	12.50963146	12.47263998	12.43556066	12.39839868	12.36115913	12.323847	12.28646721	12.24902461	12.21152401	12.17397014	12.13636772	12.09872144	12.06103597	12.02331598	11.98556614	11.94779114	11.90999571	11.87218459	11.8343626	11.79653461	11.75870555	11.72088043	11.68306439	11.64526262	11.60748047	11.56972338	11.53199696	11.49430693	11.4566592	11.41905983	11.38151505	11.34403129	11.30661519	11.26927356	11.23201347	11.19484218	11.15776722	11.12079632	11.08393751	11.04719904	11.01058946	10.97411758	10.9377925	10.90162359	10.86562054	10.82979333	10.79415224	10.75870787	10.72347113	10.68845322	10.65366571	10.61912043	10.58482957	10.55080562	10.51706139	10.48360999	10.45046486	10.41763973	10.38514863	10.35300588	10.32122608	10.28982412	10.25881512	10.22821447	10.19803778	10.16830089	10.13901983	10.11021083	10.08189026	10.05407464	10.02678063	10.00002495	9.973824421	9.948195883	9.923156202	9.898722227	9.87491076	9.851738525	9.829222135	9.80737806	9.786222589	9.765771797	9.746041507	9.727047255	9.708804254	9.691327352	9.674631003	9.658729222	9.643635553	9.629363032	9.615924152	9.603330825	9.591594353	9.580725394	9.57073393	9.561629236	9.553419859	9.546113583	9.539717414	9.534237551	9.529679373	9.526047417	9.523345366	9.521576041	9.520741384	9.520842459	9.521879445	9.523851637	9.526757448	9.530594413	9.5353592	9.541047615	9.547654622	9.555174355	9.563600135	9.572924494	9.583139198	9.594235269	9.606203014	9.619032054	9.632711353	9.647229251	9.662573499	9.678731288	9.695689288	9.713433685	9.731950214	9.751224198	9.771240584	9.791983979	9.813438691	9.835588761	9.858418001	9.881910031	9.906048311	9.930816177	9.956196875	9.982173589	10.00872948	10.0358477	10.06351145	10.09170397	10.1204086	10.14960877	10.17928805	10.20943016	10.24001901	10.27103868	10.30247346	10.33430789	10.36652671	10.39911494	10.43205786	10.46534102	10.49895025	10.53287168	10.56709172	10.6015971	10.63637484	10.6714123	10.70669711	10.74221723	10.77796095	10.81391685	10.85007382	10.88642106	10.92294807	10.95964467	10.99650095	11.03350729	11.07065437	11.10793314	11.14533482	11.18285088	11.22047306	11.25819335	11.29600396	11.33389734	11.37186616	11.40990331	11.44800185	11.48615506	11.52435639	11.56259947	11.60087807	11.63918612
54093	F04_S	F04	2012	V413	27.9	73	33.7	44.1	47	124	70_13_1	3_10_10	25.2	25.7	26	26.1	27.3	27.9	28.2	28.5	26	24.1	18.9	19.4	19.6	23.9	25.4	27.5	28.6	29.3	28.9	28.9	29.3	27.2	27.8	28.6	27.5	27	28.4	25.7	26.4	23.8	23.3	25.3	27.2	27.3	28.5	27	27.4	28.6	28.3	26.8	26.9	26.8	28.2	28.6	28.6	27.9	27.7	27.6	27.9	27.6	27.8	28.5	28	26.7	23.8	24.6	25.6	26	24.9	24.8	25.7	26.7	26.9	26.2	25.1	26.6	26.7	25.9	26.4	27	26.1	25.7	25.5	22.1	20.6	19.2	21.1	18.9	19.7	19.6	20.3	22.9	24.7	25.6	22	19.5	21.2	22.1	21.8	17	17.4	16.9	17.6	18.6	17.7	16.1	15.4	18.8	15.4	15.8	16.1	13.3	13.5	15.9	16.8	18.6	14.1	13.9	15.7	16.3	14.1	14.6	11	11	12.4	12.3	9.7	9	10.7	14.4	13.5	11.9	11.6	11.9	11.5	14.5	11.8	10.4	7	8.9	9.5	11.3	6	8.2	7.8	7.3	7	8	5.1	6.4	7.3	3.7	6.2	8.8	3	2.7	5.5	7.3	6.8	8.9	4.4	5.1	2.8	2.4	3.1	2	2	1.5	5.2	8.6	4.7	8	3.6	2.7	3	3.5	3.3	1.4	1.3	2.3	-0.9	0.6	6.2	6.4	6.3	3	4.8	3	1.1	-0.5	0.2	0.9	4.4	5.3	2.6	0.7	0.9	4.1	3.3	2	0.3	0.8	-0.2	3.4	2.3	3	4.1	3.6	3.8	2.6	0.8	2.1	3	3.7	3.8	1.5	5	10.1	7.3	7.2	7.7	1.9	3.9	2.3	2.7	2.9	2.4	1.4	4.3	3.5	3.5	1	1.3	2.6	3.9	2.7	1.9	1.9	4.2	0.8	0.5	2.4	3.8	5.8	10.8	6.9	5	4.9	6.4	6.8	9.9	14	15	11.6	6.2	8.1	31.5	30.5	27.2	30	32	32.3	31.7	34	30.3	31	20.2	22.1	21.4	29	29.6	32.5	33.9	35.6	35.3	34.2	34.2	33.2	32.6	35.1	32.1	31.3	33.9	29.4	33.1	28.3	28.4	31.3	32.4	31.8	34.3	29.7	31.6	33.9	34.4	31.6	33.3	33.7	34.8	34.5	35.1	34.2	34.4	33.5	34.9	33.9	33.3	34.8	34.3	31.1	28.1	30.3	31.7	32.8	31.8	30.1	31.2	32.9	32.9	31.8	30.3	32.7	32.7	30.7	31.5	31.8	30.2	29.5	29.2	25.8	23.9	20.9	27.2	21.4	24.3	23.6	23.1	27	29.5	30.7	25.2	21.5	25.8	27	27.2	19.9	22	21.9	22.3	23	22.7	23.2	19.7	25.5	21.2	22.9	19	19.2	20.8	25.5	22.6	24.5	19.8	18.9	22.2	20.5	16	21.9	17.2	17.4	20.3	17.7	17.2	17.5	16.1	16	19.7	20.7	20.2	18.9	15.1	18	17.7	16.7	15.4	16.2	15.9	16.4	10	17.7	13.9	13.3	10.2	11.7	11.9	8.7	13.4	7.9	12.4	11.9	7.9	7.4	9.1	11.4	12.7	16.1	12.7	13.8	10.1	8.6	11.4	10.4	10.5	9.5	7.8	18.1	8.7	14.3	8	9.9	8.9	7.1	7.7	7.5	7.8	6.2	6.4	4.8	10.8	7.6	9.9	9.3	14.3	7.5	5.8	5	7.6	8.4	10.9	9.2	9.1	8.6	8.3	13.8	7.8	6.3	5.6	8.1	5.4	10	9.9	9.2	7.5	8.8	9.3	10.1	7.3	8.5	9.8	11.3	12.8	9.1	12.1	18.5	13.4	13.1	12.1	5.7	10	6.1	8.9	10.9	10.1	6.8	11.2	8.5	8.3	5.1	7.1	5.3	6.1	9.8	8.1	9.2	9.9	7	7.9	9	8.4	14.3	16	11.1	9.7	8.6	14.3	16.9	18.5	22.8	23.7	26.6	12.4	16.8	19.7	19.9	24.6	24.5	24.2	25.2	25.5	23.6	23	18.7	17.6	16.8	18	19.5	21.2	22.3	24	24.6	23.4	24.6	24.8	21.9	23	23.2	23.9	23.4	23.2	23.4	21.5	20.5	18.6	19.1	23.3	24	23.5	24.4	24.2	24	23.7	23.7	22.1	20.7	22	23.2	23.1	22.9	22.2	22.7	22.5	22.7	22.5	22.7	24.5	23.6	21.4	20.9	22.3	20.8	21	20	21.4	21.7	21.4	22	21.1	20.6	22	22.2	22.9	23.3	23.6	24.1	22.3	19.5	18.8	17.1	16.4	16.8	15.1	15	16.6	19.7	20.2	20.8	20.1	17.7	18	17.8	19.5	14.8	12.2	12.7	11.5	15.7	12.9	8.4	10.2	14.2	9.9	10.1	12.6	7.8	5.9	9.6	9.8	11	7	10.2	8.5	12.7	10.7	7.2	5.4	5.4	6.5	7.1	4.2	1.9	4	12.3	7.1	4.8	5.8	4	6.1	11.3	8.3	3.4	1.6	0.6	4.8	3.8	1.9	0.8	0.7	3.2	3.1	2.7	-1.6	3.9	-0.5	-1.2	-1.4	5.7	-1.7	-3.9	1.2	4.9	0.3	2.5	-1.9	-1.6	-4.6	-4.7	-3.1	-5	-5.3	-5.2	1.5	0.9	-1	4.2	-1.6	-3.3	-4.6	0.7	-1	-4.4	-5.5	-4.8	-7.3	-5.7	2.4	5	1.7	-3.3	-3.9	-3.7	-3.1	-6.9	-6.4	-5.4	-1.1	2.6	-3.2	-6.2	-3.5	-4.9	-0.2	-2.4	-3.4	-4.9	-7.3	-4.1	-5	-3.6	0.7	-2.9	0	-1.8	-5.7	-3.8	-1.1	-3.2	-3.6	-5.5	-4.8	3.7	1.2	3.2	4.2	-1.1	-1	-1.8	-2.1	-2.3	-4.4	-6.7	-1.4	-3.5	-0.8	-2.2	-6	-2.2	0.8	-3.7	-3.3	-5.8	-2.5	-6.1	-7.6	-6.3	0	-0.8	4.1	2.6	-1	2.3	-0.7	-2.6	0.3	2.5	6.8	4.3	0.7	-1.6	0	0	4	3.5	46.5	0	0	0	0	0	0	0	0	0	0	0	0	0	0	0	0	0	0	0	0	0	0	7.5	0	0	0	0	0	0	0	5.5	0	0	0	1.5	0	0	0	0	0	0	0	0	0	0	0	0	0	0.5	44.5	0	19.5	0	41.5	0	0	0	0	0	1	0	0	0.5	0	0	4	7	0	16.5	4	30	0	5.5	0	0	3.5	0	15.5	0	0	5	0	0	57	35.5	0	0	0.5	2.5	4	0	0	0	0	13	17	12	0	0	0	10	0	0	0	0	12	2	0	0	0	0	0	0	0	20.5	0	0	0	0	17.5	3.5	0	0	0	0	41	0	0	0	0	0.5	3.5	0	0	4.5	0	0	1	0	3	1.5	3	2.5	0	0	0	0	0	0	0	0	0	0	2	0	0	0.5	0	0	0	16.5	0	0	0	0	0	3.5	1.5	36.5	0	0	0	0	0	0	0	0	0	0	0	0	0	0	40.5	0	0	0	0	0	0	0	6	0	2.5	0	0	0	0	0	0	0	0	0	0	0	0	14	0	0	0	0	0	0	8.5	0	5	0	0	0	0	0	0	0	0	0	0	0	4	0	11.5	0	0	0	0	0	0	0	0	0	0	0	23.5	24.5	27.4	28.7	29	28.4	27.4	27.3	26	23.5	16.7	17	19.2	23.3	26.9	27.9	29	28.2	29	28	27.8	25.7	27.9	27.4	27.6	28.1	28.3	29.7	25.7	20.6	19.7	23.1	27.9	27.7	28.7	29	28.2	28.9	28.8	27.8	26.1	25.1	26.9	26.2	27.2	26.9	27.2	27.1	27.7	27	27.2	28.4	29.1	27.2	27.3	27	27.8	27	27.4	25.1	27	26.9	26.4	27	24.2	24.5	26.4	27.6	29.3	28.4	29.1	30.3	27.9	24.3	22.1	21	19.7	19.3	16.9	16.2	20.4	23.6	25.2	22.5	21.1	20.4	18.3	21.3	22.4	18.3	14.6	14.4	14.5	18.8	15.1	12	14.6	16.2	11.3	15.4	17.6	11.3	11.8	13.4	15.9	18.6	9	11.6	12.8	12	14.4	14	10.5	10.7	10.9	7.3	8.2	8.2	11	16	13.4	9.6	9.5	9.1	12.2	15.9	12.2	7.6	6.5	7.3	11.5	6.7	7.1	6.9	5.8	8.3	9.8	7.5	6.1	8.4	5.6	6.6	7.7	9.1	6.8	5.2	8.3	9.1	5.7	6.3	4.8	4.8	3.6	3.4	3.7	4	4.3	4.8	8.1	6.8	7.5	8.3	3.7	3.3	4.8	7.2	5.6	3.5	4	2.7	3.1	5.1	7.5	9.3	6.9	4.2	5.1	3.2	2.8	3.6	4.1	4.2	5.8	6.5	3.6	3.2	4.2	4.8	6.9	4.6	4.9	4.1	3	3.4	3.9	4.5	7.2	5.2	6.9	4.7	2.9	3.1	3.8	3.7	4.4	3.9	6.2	9.5	4.4	7.9	4	6.3	6.7	3.4	3	3.8	3.3	4.3	5.1	5.5	6.6	3.2	2.8	5.6	6.4	3.2	2.5	3.5	2.8	2.6	2.3	3.2	7.3	6.8	9.7	4.3	4	5.5	4.8	5	7.7	7.5	7.3	7.2	3.2	5.9	8.56	8.52	6.21	5.11	7.28	9.18	10.84	11.61	7.61	6.52	5.14	5.53	3.61	6.36	5.54	8.81	10.14	12.55	10.82	11.82	12.95	10.37	9.46	11.74	9.11	7.55	10.39	3.32	8.72	8.88	8.91	9.15	8.17	8.58	10.21	6.65	8.3	10.24	9.66	7.44	9.34	10.14	11.34	12.94	11.94	10.68	9.94	9.83	9.88	9.93	10.16	10.51	8.7	7.83	2.18	3.93	5.03	6.61	4.09	6.2	6.02	8.13	9.04	7.01	7.67	10.32	8.63	5.81	5.12	7.25	4.71	2.72	4.73	2.3	2.16	1.25	5.32	2.54	6.05	6.61	3.42	4.32	5.91	10.33	5.34	2.27	6.88	5.3	3.72	1.08	5.27	4.85	5.63	2.63	5.15	6.3	2.9	5.5	6.2	2.55	0.7	3.97	3.67	4.67	3.23	2.83	7.09	4.28	5.04	6.53	1.69	2.62	2.63	2.43	3.5	7.01	3.83	3.28	1.87	0.41	2.07	4.33	4.16	4.83	1.37	0.61	1.64	5.01	3.52	4.1	0.37	6.69	2.25	3.97	4.78	1.93	0.22	3.23	2.68	1.21	4.63	1.36	1.78	2.23	0.78	2.22	0.73	1.13	4.18	5.1	3.56	3.98	3.87	3.86	3.93	3.06	2.76	2.01	0.75	4.37	1.04	2.43	4.21	4.12	2.78	0.65	2.14	3.26	2.71	4.51	2.62	1.28	1.98	0.31	2.65	3.38	3.5	4.38	3.81	2.29	2.1	2.32	2.56	2.41	3.77	3.23	2.32	3.39	0.84	2.46	1.34	2.37	3.02	4.4	3.31	3.08	0.99	2.71	1.12	2.67	3.57	4.01	3.78	4.26	3.62	2.91	2.52	2.86	5.83	2.26	6.51	0.71	1.38	3.81	4.42	3.72	3.96	2.46	3.21	2.35	1.25	3.37	3.91	1.77	1.68	4.22	4.51	3.51	5.45	3.87	4.03	4.06	0.72	2.42	3.25	5.65	4.72	3.16	4.81	4.88	4.5	8.49	9.75	6.46	6.28	4.9	73.3	74.2	81.5	84.9	79.9	75.6	71.7	70.2	77.4	78.3	76.5	75.5	84.2	78.6	82.9	76	74.1	69.2	72.8	70.3	68.2	71.2	74.7	70	75.2	78.8	73.2	89.9	74.7	69.9	68.9	71.6	77.3	76.3	73.8	81.3	77.3	73.8	74.9	78.9	73.6	71.2	70.3	66.9	69.5	71.6	73.2	73.4	73.7	73.1	72.8	73	77	77.7	92.6	87.3	84.7	80.3	87	80.2	81.8	76.8	74.5	79.4	75.9	70.4	75.4	82.6	85.1	79.7	86.1	91.8	85.5	91.4	91.1	94.4	78.7	88.4	73.6	71	85.6	84.5	81	68.5	79.8	90	72.7	80.1	85.8	94.4	73.5	74.8	72	87.7	74.6	65.6	83.4	74.7	64.6	85.8	96.2	74	76.3	74.2	83.1	86.8	55.9	73	71.8	64.7	89.5	84.2	80	81.5	75.7	51	68.1	71.4	85.5	97.5	86.6	68.9	69.5	65.3	89.9	96.3	88.1	60.3	64.9	64	96.9	50	75.9	63.5	54.8	81.2	97.8	69.9	69.4	87.4	54.8	82.9	81.2	80.3	89.7	70.1	91.9	89	57.7	55.2	57.4	54.6	48.2	46.8	48.5	56.7	60.9	70.5	91.6	60.9	87.8	77.4	46.8	44.5	63.3	91.7	72.3	51.8	59.6	37.5	54.2	79.9	79.1	96.7	72.3	55.4	59.3	42.2	42.3	61.1	66.2	64.4	69.3	73	48.9	49.8	64.4	58.6	89.1	65.2	78.5	63.3	49.8	43.6	54.1	59.4	87.9	65.8	86	63.8	44.8	43.6	50.1	46.5	54.9	57.3	71.1	76.8	43	77.8	38.1	89.9	83	47.2	40.4	50.5	45.4	63.6	61.4	70.1	84.1	48.7	41.7	76	79.3	43.1	35.7	50	33.9	40.2	36.3	44.1	91	73.7	74.9	43.2	45.9	63.5	49.9	50.6	63.1	46.9	42.8	52.7	33.8	54.6	48	48	75	67	61	59	61	51	63	55	68	64	79	54	63	48	46	42	49	52	44	43	53	41	51	58	51	71	47	51	53	52	56	55	51	68	63	53	50	58	43	42	47	37	39	43	43	44	41	42	50	43	50	56	69	61	62	51	58	53	58	45	46	52	46	42	46	60	59	57	67	73	64	76	74	89	51	79	53	55	76	69	56	48	64	78	54	56	62	76	55	57	55	70	44	39	60	42	39	57	87	45	41	35	62	69	31	49	43	43	71	42	50	50	49	30	33	33	62	86	42	34	33	35	71	83	64	33	33	36	81	29	58	29	29	56	91	53	37	70	26	58	54	68	70	37	80	43	30	24	25	27	24	26	20	25	35	40	72	27	70	48	24	22	35	63	43	29	39	23	30	50	58	80	39	31	28	22	24	38	41	30	43	63	23	25	39	27	71	35	58	32	24	22	28	33	56	37	62	29	28	26	19	25	28	30	44	64	17	60	21	45	63	21	22	25	21	36	22	45	65	23	22	53	43	20	23	19	18	19	17	19	60	36	44	20	27	49	19	21	33	21	15	19	13	30	1.5	2.85	4.49	2.64	2.43	3.07	3.07	1.78	1.57	2	2.07	1.5	1.28	1.28	1	1.07	1.28	1.28	1.5	1.78	2.28	1.71	1.71	1.64	1.64	1.64	1.64	1.07	1.43	2.35	1.86	1.36	1.57	1.64	2.64	1.86	2	1.93	1.28	1.36	1.78	1.36	1.64	2.07	1.43	1.43	1.43	1.57	1.57	1.86	1.78	1.43	1.93	2.07	1.5	1.07	1.14	1.07	1.21	1.5	1.36	1.71	1.71	1.36	1.43	1.43	1.78	1.43	1.71	2.5	2.14	1.64	1.57	1.36	1.28	1.86	1.78	1.64	1.78	2.57	2.14	1.43	3.14	2.78	2.14	1.78	2.64	1.28	1.57	1.28	2	1.78	2	1.5	1.28	1.28	1.14	1.57	1.5	1.07	1.5	1.78	1.28	1.5	1.5	2.5	2.07	1.14	1.43	2	1.21	1.28	1	1	1.57	2.35	1.28	1	0.93	1.14	1.14	1.64	1.21	1.57	1.14	1.36	1.07	1.64	1.64	1.36	1.36	3.28	1.21	1.71	1.93	1	1	1.57	1	1.07	2.71	1.07	1.21	1.5	1.5	1.43	1.43	1.5	1.36	2.43	1.28	2.14	2	2.43	1.57	1.28	1.21	0.93	0.79	1.71	1.36	1.5	2.5	1.86	1.14	1.21	1.28	1.64	1.28	3.28	1.07	1	1.71	1.28	1.36	1.57	1.86	2.14	3	1.14	1.14	1.07	1.5	1.57	1.5	1.5	1.14	1.36	2.78	1.57	0.79	1.14	2.5	1.64	1.43	1.07	1.21	1.57	1.28	1.71	2.14	1.78	1.78	1.86	1.57	1	1.07	1.07	2.28	1.28	2.28	1.64	1.21	2.85	2.43	1.36	2.21	1.21	2.43	1	1.21	3.42	1.57	0.93	1.07	1.57	2.43	1.57	2.64	3.35	2.64	1.21	0.93	1.28	2.71	4.07	2.07	1.5	1.71	1.14	1.64	1.93	2.64	3.07	2.64	1.64	3.57	5.28	6.56	4.57	4.35	4.92	5.21	3.64	2.93	4.28	3.14	2.43	1.93	2.64	2.07	2.35	3.14	3.14	3.92	4.21	4.14	3.85	3.64	3.42	3	3.07	3.57	2.5	3.42	3.71	3.5	3.28	4.14	4.07	4.99	4.35	4.64	3.14	2.64	3.35	4.28	3	3.42	4.42	3.14	3.14	3.35	3.42	3.71	3.71	3.42	3	4.07	3.64	3.35	3.35	3.85	2.71	4.57	3.14	3	3.42	3.07	3.14	2.85	3.92	3.57	3.07	3.5	4.57	4.21	3.78	3.35	3.35	2.57	3.14	3.57	2.71	2.93	5.07	3.92	2.93	10.2	9.13	3.5	3.42	4.71	2.57	3	2.64	3.21	3.07	3.42	3.21	3.42	3	1.93	3	2.78	2.57	3.35	3.42	2.78	2.64	3.21	5.99	4.71	2	2.78	3.92	2.5	2.43	1.93	2	4.64	5.28	3.14	2	1.86	2.71	2.35	4.21	3.71	2.64	2	3.14	1.93	3.57	4.57	2.28	3.92	7.06	2.21	4.21	5.07	1.78	1.93	2.43	1.93	2.57	5.64	2.14	2.35	2.78	4.07	3.28	2.43	3.92	2.57	4.64	2.35	5.71	5.14	5.21	3.85	3	3.14	1.78	1.78	4.64	2.5	3.21	5.78	5.07	2.35	2.57	2.5	4.42	2.93	7.28	2.28	1.93	3.57	3.42	3.85	2.93	4.99	4.99	6.85	2.43	2.14	2	2.5	2.57	3.42	3.35	2.07	2.5	5.71	3.07	1.86	2.35	5.85	3.35	2.85	2.78	3.42	2.93	2.57	5.28	4.35	3.5	4.49	4.49	3.71	2.07	3	2.57	5.56	2.71	5.99	3.21	2.07	7.28	5.64	2.64	4.85	2.5	6.78	2.07	2.64	7.56	3.28	1.93	2.5	3.78	5.42	3.35	5.21	7.35	5.71	2.43	2.21	2.93	7.49	8.49	4.99	3.21	3.92	2.5	4.35	5.64	4.14	6.63	5.49	3.71	11.8	11.9	0	1.7	3.4	7.4	11.6	11.3	10.1	7.4	0	0	0	4.8	1	5.5	9.5	10.1	11.1	9.8	12.3	10.9	7.7	11.8	10.2	8.1	10.4	0.9	8.3	9.8	11.8	7.4	4	5.1	7.4	2	4.3	9.1	8.5	4.1	10.4	11	12.6	11.8	9.5	10.5	11.7	10.8	10.5	10.3	8.6	10.2	7.9	7.2	3.2	4.2	4.8	8.3	2.7	9.6	8.9	9.8	11.2	8.3	9.2	11.4	8.3	6.3	5.7	6.4	5.2	0.7	5.8	1.2	0.8	0	7.6	0	7.6	3.7	0.1	5	7.4	11.1	4.9	0	6.4	7.6	4	1.8	7.5	4.6	4.4	4	8.4	9.8	1.1	8.4	10.6	2.5	0	7.9	7.1	10.4	7	1.1	9.7	2.4	9.8	7.7	0.3	4.8	3.3	2.9	9.7	9.5	6.7	9.9	0.6	0	4.2	9.5	7.9	10	0.8	0.8	3.2	9.8	8.5	9.9	0	9.8	0.3	9.6	9.5	3.3	0	4.3	8.8	0	9.6	0.2	4.6	1.2	1.9	6	0	0.8	8.1	8.3	7.6	9.1	9	9.5	9.3	9.2	9.4	8.6	0.5	9.2	0	2.9	9	9.4	4.9	0	1.3	8.7	9.1	9.3	9.3	1.2	5.2	0	0.5	9.2	9.1	5.9	9.5	4.2	6	6.2	7.4	3.4	8.3	9.5	5.6	8.3	0	8.8	3.1	8.8	9.8	9.8	9.3	7.8	0.4	4.7	2.1	6.3	8.3	10	6.8	10.1	9.9	10.1	8.1	2.7	8	4.3	7.3	0	5.7	6.3	8.4	9.8	8.4	3.1	8.1	0.9	0	10.5	10.4	0.6	0	9.7	10.6	9.6	10.5	10.8	10.6	10.3	0	6.9	0.6	9.4	6.9	1.8	11.1	10.8	6.9	8.7	10.5	3.9	11.2	9.9	315.5	317	56.1	144.5	173	240.2	310.7	305.3	284.9	239.1	55.3	55.2	55.1	194.3	130.2	205.4	272.2	281.8	298.2	276	317.4	293.5	239.7	307.6	280.5	245	282.8	124.5	246.9	271.3	303.8	230.4	173.8	191.4	228.8	139.4	176.7	255	244.5	171.9	274.2	283.2	308.5	294.7	256.6	272	290.6	275.2	269.5	265.5	237.4	262.1	224.6	212.6	148.4	163.5	172.3	226.6	137.9	245.1	233.2	246.2	266.9	221	233.9	266.6	218	186.5	176.4	186.1	167.1	98.5	174.3	104.7	98.1	41.4	197	40.8	194.8	136.9	83.9	154	187.5	239.2	149.7	38.4	168.9	184.6	133.2	101.8	179.7	138.7	135	128.6	187.2	204.8	87	183.5	211.3	103.3	33.8	172	160.4	201.7	156.8	80.7	188.7	95.6	187.3	159.9	67.4	122	102.8	97.1	178.2	174.5	140	176.8	66.2	28.4	106.9	167.2	147.7	170.6	65.1	64.6	90.9	163.8	148.3	162.7	25.7	159.5	55.6	155.4	153.4	86.3	24.6	95.8	142.5	24	149.3	51.1	96.2	60.7	67.6	109	23	55.4	128.7	130.3	122.8	137.3	135.9	140.5	138.1	136.8	138.5	130.3	50.4	135.8	21.9	73.7	133.4	137.2	93.1	21.8	57.9	130.4	134.4	136.5	136.7	57.2	96.7	22.1	50.7	136.7	136.1	104.6	140.8	88.3	106.7	109.1	121.6	81.6	131.8	144.6	105.3	133.6	23.5	140.1	81.5	141.6	153	153.8	149.4	134.3	55.8	102.6	75.1	121.4	144.2	164	129.5	167.3	166.2	169.6	148.1	87.4	149.1	107.4	143.2	28.4	126.4	134.5	160.7	178.7	163.1	99.8	161.9	74.3	30.9	195.5	195.7	73.3	32.1	191	204	192.5	205.6	211	209.8	207.3	34.5	164.6	80.8	200.9	168.1	99.4	228.4	225.7	172.8	199.2	225.8	133.8	238.6	221.5	6.702	7.639	3.101	3.725	4.624	6.596	8.301	7.432	6.154	5.25	2.09	1.924	1.458	4.058	2.847	4.642	6.25	6.728	7.008	6.907	8.274	6.826	5.775	7.338	6.406	5.509	6.687	2.509	5.483	6.325	6.494	5.092	4.266	4.675	6.276	3.577	4.571	6.312	5.572	3.965	6.274	6.197	7.167	7.474	6.126	6.198	6.438	6.23	6.158	6.25	5.736	6.031	5.408	5.037	2.673	3.049	3.413	4.473	2.72	4.858	4.639	5.41	5.902	4.569	4.794	5.775	4.985	3.825	3.723	4.598	3.628	2.013	3.483	1.809	1.621	0.816	3.676	1.053	3.668	3.458	1.863	2.809	4.372	5.989	3.133	0.972	3.913	3.199	2.356	1.254	3.2	2.525	2.76	1.909	2.872	3.16	1.314	3.042	3.277	1.36	0.474	2.46	2.063	2.849	2.127	1.569	3.469	1.533	2.637	2.985	0.822	1.448	1.137	1.052	2.124	3.396	1.68	1.681	0.703	0.269	1.064	2.127	1.716	2.197	0.6	0.498	0.772	2.163	1.658	1.754	0.202	3.61	0.741	1.799	2.115	0.677	0.123	1.19	1.052	0.364	2.411	0.437	0.678	0.735	0.352	0.887	0.26	0.411	1.409	2.207	1.211	1.788	1.721	1.96	1.513	1.131	1.023	0.709	0.199	1.591	0.331	0.761	2.049	1.709	0.84	0.207	0.654	1.318	1.02	2.714	0.939	0.378	0.77	0.116	0.781	1.334	1.474	1.881	2.283	0.766	0.752	0.794	1.026	0.867	1.45	1.366	0.831	1.283	0.454	1.158	0.452	1.009	1.837	1.867	1.432	1.15	0.4	1.137	0.513	1.278	1.923	1.972	1.735	2.116	1.772	1.335	1.205	1.006	2.81	1.046	3.034	0.36	0.914	2.443	2.615	1.891	2.35	1.096	2.165	0.9	0.505	2.957	2.232	0.756	0.608	2.341	3.061	2.157	3.604	3.396	3.076	2.252	0.37	1.69	1.856	4.665	2.781	1.553	3.09	2.736	2.585	4.058	5.301	3.751	4.371	3.137	14.26615902	14.25075576	14.23464141	14.21782747	14.20032579	14.18214847	14.1633079	14.14381671	14.12368774	14.102934	14.08156868	14.05960508	14.03705662	14.0139368	13.99025917	13.96603733	13.94128487	13.91601537	13.89024241	13.86397947	13.83724	13.81003733	13.78238471	13.75429523	13.72578189	13.6968575	13.66753472	13.63782603	13.60774373	13.57729992	13.54650648	13.51537509	13.4839172	13.45214406	13.42006664	13.38769571	13.35504178	13.32211515	13.28892584	13.25548364	13.2217981	13.18787852	13.15373396	13.11937325	13.08480495	13.05003742	13.01507878	12.97993691	12.94461948	12.90913395	12.87348755	12.83768732	12.80174009	12.76565252	12.72943107	12.69308201	12.65661148	12.62002542	12.58332965	12.54652982	12.50963146	12.47263998	12.43556066	12.39839868	12.36115913	12.323847	12.28646721	12.24902461	12.21152401	12.17397014	12.13636772	12.09872144	12.06103597	12.02331598	11.98556614	11.94779114	11.90999571	11.87218459	11.8343626	11.79653461	11.75870555	11.72088043	11.68306439	11.64526262	11.60748047	11.56972338	11.53199696	11.49430693	11.4566592	11.41905983	11.38151505	11.34403129	11.30661519	11.26927356	11.23201347	11.19484218	11.15776722	11.12079632	11.08393751	11.04719904	11.01058946	10.97411758	10.9377925	10.90162359	10.86562054	10.82979333	10.79415224	10.75870787	10.72347113	10.68845322	10.65366571	10.61912043	10.58482957	10.55080562	10.51706139	10.48360999	10.45046486	10.41763973	10.38514863	10.35300588	10.32122608	10.28982412	10.25881512	10.22821447	10.19803778	10.16830089	10.13901983	10.11021083	10.08189026	10.05407464	10.02678063	10.00002495	9.973824421	9.948195883	9.923156202	9.898722227	9.87491076	9.851738525	9.829222135	9.80737806	9.786222589	9.765771797	9.746041507	9.727047255	9.708804254	9.691327352	9.674631003	9.658729222	9.643635553	9.629363032	9.615924152	9.603330825	9.591594353	9.580725394	9.57073393	9.561629236	9.553419859	9.546113583	9.539717414	9.534237551	9.529679373	9.526047417	9.523345366	9.521576041	9.520741384	9.520842459	9.521879445	9.523851637	9.526757448	9.530594413	9.5353592	9.541047615	9.547654622	9.555174355	9.563600135	9.572924494	9.583139198	9.594235269	9.606203014	9.619032054	9.632711353	9.647229251	9.662573499	9.678731288	9.695689288	9.713433685	9.731950214	9.751224198	9.771240584	9.791983979	9.813438691	9.835588761	9.858418001	9.881910031	9.906048311	9.930816177	9.956196875	9.982173589	10.00872948	10.0358477	10.06351145	10.09170397	10.1204086	10.14960877	10.17928805	10.20943016	10.24001901	10.27103868	10.30247346	10.33430789	10.36652671	10.39911494	10.43205786	10.46534102	10.49895025	10.53287168	10.56709172	10.6015971	10.63637484	10.6714123	10.70669711	10.74221723	10.77796095	10.81391685	10.85007382	10.88642106	10.92294807	10.95964467	10.99650095	11.03350729	11.07065437	11.10793314	11.14533482	11.18285088	11.22047306	11.25819335	11.29600396	11.33389734	11.37186616	11.40990331	11.44800185	11.48615506	11.52435639	11.56259947	11.60087807	11.63918612
54094	F04_S	F04	2012	V420	28.3	75	35	43.3	45	124	70_13_1	3_10_10	25.2	25.7	26	26.1	27.3	27.9	28.2	28.5	26	24.1	18.9	19.4	19.6	23.9	25.4	27.5	28.6	29.3	28.9	28.9	29.3	27.2	27.8	28.6	27.5	27	28.4	25.7	26.4	23.8	23.3	25.3	27.2	27.3	28.5	27	27.4	28.6	28.3	26.8	26.9	26.8	28.2	28.6	28.6	27.9	27.7	27.6	27.9	27.6	27.8	28.5	28	26.7	23.8	24.6	25.6	26	24.9	24.8	25.7	26.7	26.9	26.2	25.1	26.6	26.7	25.9	26.4	27	26.1	25.7	25.5	22.1	20.6	19.2	21.1	18.9	19.7	19.6	20.3	22.9	24.7	25.6	22	19.5	21.2	22.1	21.8	17	17.4	16.9	17.6	18.6	17.7	16.1	15.4	18.8	15.4	15.8	16.1	13.3	13.5	15.9	16.8	18.6	14.1	13.9	15.7	16.3	14.1	14.6	11	11	12.4	12.3	9.7	9	10.7	14.4	13.5	11.9	11.6	11.9	11.5	14.5	11.8	10.4	7	8.9	9.5	11.3	6	8.2	7.8	7.3	7	8	5.1	6.4	7.3	3.7	6.2	8.8	3	2.7	5.5	7.3	6.8	8.9	4.4	5.1	2.8	2.4	3.1	2	2	1.5	5.2	8.6	4.7	8	3.6	2.7	3	3.5	3.3	1.4	1.3	2.3	-0.9	0.6	6.2	6.4	6.3	3	4.8	3	1.1	-0.5	0.2	0.9	4.4	5.3	2.6	0.7	0.9	4.1	3.3	2	0.3	0.8	-0.2	3.4	2.3	3	4.1	3.6	3.8	2.6	0.8	2.1	3	3.7	3.8	1.5	5	10.1	7.3	7.2	7.7	1.9	3.9	2.3	2.7	2.9	2.4	1.4	4.3	3.5	3.5	1	1.3	2.6	3.9	2.7	1.9	1.9	4.2	0.8	0.5	2.4	3.8	5.8	10.8	6.9	5	4.9	6.4	6.8	9.9	14	15	11.6	6.2	8.1	31.5	30.5	27.2	30	32	32.3	31.7	34	30.3	31	20.2	22.1	21.4	29	29.6	32.5	33.9	35.6	35.3	34.2	34.2	33.2	32.6	35.1	32.1	31.3	33.9	29.4	33.1	28.3	28.4	31.3	32.4	31.8	34.3	29.7	31.6	33.9	34.4	31.6	33.3	33.7	34.8	34.5	35.1	34.2	34.4	33.5	34.9	33.9	33.3	34.8	34.3	31.1	28.1	30.3	31.7	32.8	31.8	30.1	31.2	32.9	32.9	31.8	30.3	32.7	32.7	30.7	31.5	31.8	30.2	29.5	29.2	25.8	23.9	20.9	27.2	21.4	24.3	23.6	23.1	27	29.5	30.7	25.2	21.5	25.8	27	27.2	19.9	22	21.9	22.3	23	22.7	23.2	19.7	25.5	21.2	22.9	19	19.2	20.8	25.5	22.6	24.5	19.8	18.9	22.2	20.5	16	21.9	17.2	17.4	20.3	17.7	17.2	17.5	16.1	16	19.7	20.7	20.2	18.9	15.1	18	17.7	16.7	15.4	16.2	15.9	16.4	10	17.7	13.9	13.3	10.2	11.7	11.9	8.7	13.4	7.9	12.4	11.9	7.9	7.4	9.1	11.4	12.7	16.1	12.7	13.8	10.1	8.6	11.4	10.4	10.5	9.5	7.8	18.1	8.7	14.3	8	9.9	8.9	7.1	7.7	7.5	7.8	6.2	6.4	4.8	10.8	7.6	9.9	9.3	14.3	7.5	5.8	5	7.6	8.4	10.9	9.2	9.1	8.6	8.3	13.8	7.8	6.3	5.6	8.1	5.4	10	9.9	9.2	7.5	8.8	9.3	10.1	7.3	8.5	9.8	11.3	12.8	9.1	12.1	18.5	13.4	13.1	12.1	5.7	10	6.1	8.9	10.9	10.1	6.8	11.2	8.5	8.3	5.1	7.1	5.3	6.1	9.8	8.1	9.2	9.9	7	7.9	9	8.4	14.3	16	11.1	9.7	8.6	14.3	16.9	18.5	22.8	23.7	26.6	12.4	16.8	19.7	19.9	24.6	24.5	24.2	25.2	25.5	23.6	23	18.7	17.6	16.8	18	19.5	21.2	22.3	24	24.6	23.4	24.6	24.8	21.9	23	23.2	23.9	23.4	23.2	23.4	21.5	20.5	18.6	19.1	23.3	24	23.5	24.4	24.2	24	23.7	23.7	22.1	20.7	22	23.2	23.1	22.9	22.2	22.7	22.5	22.7	22.5	22.7	24.5	23.6	21.4	20.9	22.3	20.8	21	20	21.4	21.7	21.4	22	21.1	20.6	22	22.2	22.9	23.3	23.6	24.1	22.3	19.5	18.8	17.1	16.4	16.8	15.1	15	16.6	19.7	20.2	20.8	20.1	17.7	18	17.8	19.5	14.8	12.2	12.7	11.5	15.7	12.9	8.4	10.2	14.2	9.9	10.1	12.6	7.8	5.9	9.6	9.8	11	7	10.2	8.5	12.7	10.7	7.2	5.4	5.4	6.5	7.1	4.2	1.9	4	12.3	7.1	4.8	5.8	4	6.1	11.3	8.3	3.4	1.6	0.6	4.8	3.8	1.9	0.8	0.7	3.2	3.1	2.7	-1.6	3.9	-0.5	-1.2	-1.4	5.7	-1.7	-3.9	1.2	4.9	0.3	2.5	-1.9	-1.6	-4.6	-4.7	-3.1	-5	-5.3	-5.2	1.5	0.9	-1	4.2	-1.6	-3.3	-4.6	0.7	-1	-4.4	-5.5	-4.8	-7.3	-5.7	2.4	5	1.7	-3.3	-3.9	-3.7	-3.1	-6.9	-6.4	-5.4	-1.1	2.6	-3.2	-6.2	-3.5	-4.9	-0.2	-2.4	-3.4	-4.9	-7.3	-4.1	-5	-3.6	0.7	-2.9	0	-1.8	-5.7	-3.8	-1.1	-3.2	-3.6	-5.5	-4.8	3.7	1.2	3.2	4.2	-1.1	-1	-1.8	-2.1	-2.3	-4.4	-6.7	-1.4	-3.5	-0.8	-2.2	-6	-2.2	0.8	-3.7	-3.3	-5.8	-2.5	-6.1	-7.6	-6.3	0	-0.8	4.1	2.6	-1	2.3	-0.7	-2.6	0.3	2.5	6.8	4.3	0.7	-1.6	0	0	4	3.5	46.5	0	0	0	0	0	0	0	0	0	0	0	0	0	0	0	0	0	0	0	0	0	0	7.5	0	0	0	0	0	0	0	5.5	0	0	0	1.5	0	0	0	0	0	0	0	0	0	0	0	0	0	0.5	44.5	0	19.5	0	41.5	0	0	0	0	0	1	0	0	0.5	0	0	4	7	0	16.5	4	30	0	5.5	0	0	3.5	0	15.5	0	0	5	0	0	57	35.5	0	0	0.5	2.5	4	0	0	0	0	13	17	12	0	0	0	10	0	0	0	0	12	2	0	0	0	0	0	0	0	20.5	0	0	0	0	17.5	3.5	0	0	0	0	41	0	0	0	0	0.5	3.5	0	0	4.5	0	0	1	0	3	1.5	3	2.5	0	0	0	0	0	0	0	0	0	0	2	0	0	0.5	0	0	0	16.5	0	0	0	0	0	3.5	1.5	36.5	0	0	0	0	0	0	0	0	0	0	0	0	0	0	40.5	0	0	0	0	0	0	0	6	0	2.5	0	0	0	0	0	0	0	0	0	0	0	0	14	0	0	0	0	0	0	8.5	0	5	0	0	0	0	0	0	0	0	0	0	0	4	0	11.5	0	0	0	0	0	0	0	0	0	0	0	23.5	24.5	27.4	28.7	29	28.4	27.4	27.3	26	23.5	16.7	17	19.2	23.3	26.9	27.9	29	28.2	29	28	27.8	25.7	27.9	27.4	27.6	28.1	28.3	29.7	25.7	20.6	19.7	23.1	27.9	27.7	28.7	29	28.2	28.9	28.8	27.8	26.1	25.1	26.9	26.2	27.2	26.9	27.2	27.1	27.7	27	27.2	28.4	29.1	27.2	27.3	27	27.8	27	27.4	25.1	27	26.9	26.4	27	24.2	24.5	26.4	27.6	29.3	28.4	29.1	30.3	27.9	24.3	22.1	21	19.7	19.3	16.9	16.2	20.4	23.6	25.2	22.5	21.1	20.4	18.3	21.3	22.4	18.3	14.6	14.4	14.5	18.8	15.1	12	14.6	16.2	11.3	15.4	17.6	11.3	11.8	13.4	15.9	18.6	9	11.6	12.8	12	14.4	14	10.5	10.7	10.9	7.3	8.2	8.2	11	16	13.4	9.6	9.5	9.1	12.2	15.9	12.2	7.6	6.5	7.3	11.5	6.7	7.1	6.9	5.8	8.3	9.8	7.5	6.1	8.4	5.6	6.6	7.7	9.1	6.8	5.2	8.3	9.1	5.7	6.3	4.8	4.8	3.6	3.4	3.7	4	4.3	4.8	8.1	6.8	7.5	8.3	3.7	3.3	4.8	7.2	5.6	3.5	4	2.7	3.1	5.1	7.5	9.3	6.9	4.2	5.1	3.2	2.8	3.6	4.1	4.2	5.8	6.5	3.6	3.2	4.2	4.8	6.9	4.6	4.9	4.1	3	3.4	3.9	4.5	7.2	5.2	6.9	4.7	2.9	3.1	3.8	3.7	4.4	3.9	6.2	9.5	4.4	7.9	4	6.3	6.7	3.4	3	3.8	3.3	4.3	5.1	5.5	6.6	3.2	2.8	5.6	6.4	3.2	2.5	3.5	2.8	2.6	2.3	3.2	7.3	6.8	9.7	4.3	4	5.5	4.8	5	7.7	7.5	7.3	7.2	3.2	5.9	8.56	8.52	6.21	5.11	7.28	9.18	10.84	11.61	7.61	6.52	5.14	5.53	3.61	6.36	5.54	8.81	10.14	12.55	10.82	11.82	12.95	10.37	9.46	11.74	9.11	7.55	10.39	3.32	8.72	8.88	8.91	9.15	8.17	8.58	10.21	6.65	8.3	10.24	9.66	7.44	9.34	10.14	11.34	12.94	11.94	10.68	9.94	9.83	9.88	9.93	10.16	10.51	8.7	7.83	2.18	3.93	5.03	6.61	4.09	6.2	6.02	8.13	9.04	7.01	7.67	10.32	8.63	5.81	5.12	7.25	4.71	2.72	4.73	2.3	2.16	1.25	5.32	2.54	6.05	6.61	3.42	4.32	5.91	10.33	5.34	2.27	6.88	5.3	3.72	1.08	5.27	4.85	5.63	2.63	5.15	6.3	2.9	5.5	6.2	2.55	0.7	3.97	3.67	4.67	3.23	2.83	7.09	4.28	5.04	6.53	1.69	2.62	2.63	2.43	3.5	7.01	3.83	3.28	1.87	0.41	2.07	4.33	4.16	4.83	1.37	0.61	1.64	5.01	3.52	4.1	0.37	6.69	2.25	3.97	4.78	1.93	0.22	3.23	2.68	1.21	4.63	1.36	1.78	2.23	0.78	2.22	0.73	1.13	4.18	5.1	3.56	3.98	3.87	3.86	3.93	3.06	2.76	2.01	0.75	4.37	1.04	2.43	4.21	4.12	2.78	0.65	2.14	3.26	2.71	4.51	2.62	1.28	1.98	0.31	2.65	3.38	3.5	4.38	3.81	2.29	2.1	2.32	2.56	2.41	3.77	3.23	2.32	3.39	0.84	2.46	1.34	2.37	3.02	4.4	3.31	3.08	0.99	2.71	1.12	2.67	3.57	4.01	3.78	4.26	3.62	2.91	2.52	2.86	5.83	2.26	6.51	0.71	1.38	3.81	4.42	3.72	3.96	2.46	3.21	2.35	1.25	3.37	3.91	1.77	1.68	4.22	4.51	3.51	5.45	3.87	4.03	4.06	0.72	2.42	3.25	5.65	4.72	3.16	4.81	4.88	4.5	8.49	9.75	6.46	6.28	4.9	73.3	74.2	81.5	84.9	79.9	75.6	71.7	70.2	77.4	78.3	76.5	75.5	84.2	78.6	82.9	76	74.1	69.2	72.8	70.3	68.2	71.2	74.7	70	75.2	78.8	73.2	89.9	74.7	69.9	68.9	71.6	77.3	76.3	73.8	81.3	77.3	73.8	74.9	78.9	73.6	71.2	70.3	66.9	69.5	71.6	73.2	73.4	73.7	73.1	72.8	73	77	77.7	92.6	87.3	84.7	80.3	87	80.2	81.8	76.8	74.5	79.4	75.9	70.4	75.4	82.6	85.1	79.7	86.1	91.8	85.5	91.4	91.1	94.4	78.7	88.4	73.6	71	85.6	84.5	81	68.5	79.8	90	72.7	80.1	85.8	94.4	73.5	74.8	72	87.7	74.6	65.6	83.4	74.7	64.6	85.8	96.2	74	76.3	74.2	83.1	86.8	55.9	73	71.8	64.7	89.5	84.2	80	81.5	75.7	51	68.1	71.4	85.5	97.5	86.6	68.9	69.5	65.3	89.9	96.3	88.1	60.3	64.9	64	96.9	50	75.9	63.5	54.8	81.2	97.8	69.9	69.4	87.4	54.8	82.9	81.2	80.3	89.7	70.1	91.9	89	57.7	55.2	57.4	54.6	48.2	46.8	48.5	56.7	60.9	70.5	91.6	60.9	87.8	77.4	46.8	44.5	63.3	91.7	72.3	51.8	59.6	37.5	54.2	79.9	79.1	96.7	72.3	55.4	59.3	42.2	42.3	61.1	66.2	64.4	69.3	73	48.9	49.8	64.4	58.6	89.1	65.2	78.5	63.3	49.8	43.6	54.1	59.4	87.9	65.8	86	63.8	44.8	43.6	50.1	46.5	54.9	57.3	71.1	76.8	43	77.8	38.1	89.9	83	47.2	40.4	50.5	45.4	63.6	61.4	70.1	84.1	48.7	41.7	76	79.3	43.1	35.7	50	33.9	40.2	36.3	44.1	91	73.7	74.9	43.2	45.9	63.5	49.9	50.6	63.1	46.9	42.8	52.7	33.8	54.6	48	48	75	67	61	59	61	51	63	55	68	64	79	54	63	48	46	42	49	52	44	43	53	41	51	58	51	71	47	51	53	52	56	55	51	68	63	53	50	58	43	42	47	37	39	43	43	44	41	42	50	43	50	56	69	61	62	51	58	53	58	45	46	52	46	42	46	60	59	57	67	73	64	76	74	89	51	79	53	55	76	69	56	48	64	78	54	56	62	76	55	57	55	70	44	39	60	42	39	57	87	45	41	35	62	69	31	49	43	43	71	42	50	50	49	30	33	33	62	86	42	34	33	35	71	83	64	33	33	36	81	29	58	29	29	56	91	53	37	70	26	58	54	68	70	37	80	43	30	24	25	27	24	26	20	25	35	40	72	27	70	48	24	22	35	63	43	29	39	23	30	50	58	80	39	31	28	22	24	38	41	30	43	63	23	25	39	27	71	35	58	32	24	22	28	33	56	37	62	29	28	26	19	25	28	30	44	64	17	60	21	45	63	21	22	25	21	36	22	45	65	23	22	53	43	20	23	19	18	19	17	19	60	36	44	20	27	49	19	21	33	21	15	19	13	30	1.5	2.85	4.49	2.64	2.43	3.07	3.07	1.78	1.57	2	2.07	1.5	1.28	1.28	1	1.07	1.28	1.28	1.5	1.78	2.28	1.71	1.71	1.64	1.64	1.64	1.64	1.07	1.43	2.35	1.86	1.36	1.57	1.64	2.64	1.86	2	1.93	1.28	1.36	1.78	1.36	1.64	2.07	1.43	1.43	1.43	1.57	1.57	1.86	1.78	1.43	1.93	2.07	1.5	1.07	1.14	1.07	1.21	1.5	1.36	1.71	1.71	1.36	1.43	1.43	1.78	1.43	1.71	2.5	2.14	1.64	1.57	1.36	1.28	1.86	1.78	1.64	1.78	2.57	2.14	1.43	3.14	2.78	2.14	1.78	2.64	1.28	1.57	1.28	2	1.78	2	1.5	1.28	1.28	1.14	1.57	1.5	1.07	1.5	1.78	1.28	1.5	1.5	2.5	2.07	1.14	1.43	2	1.21	1.28	1	1	1.57	2.35	1.28	1	0.93	1.14	1.14	1.64	1.21	1.57	1.14	1.36	1.07	1.64	1.64	1.36	1.36	3.28	1.21	1.71	1.93	1	1	1.57	1	1.07	2.71	1.07	1.21	1.5	1.5	1.43	1.43	1.5	1.36	2.43	1.28	2.14	2	2.43	1.57	1.28	1.21	0.93	0.79	1.71	1.36	1.5	2.5	1.86	1.14	1.21	1.28	1.64	1.28	3.28	1.07	1	1.71	1.28	1.36	1.57	1.86	2.14	3	1.14	1.14	1.07	1.5	1.57	1.5	1.5	1.14	1.36	2.78	1.57	0.79	1.14	2.5	1.64	1.43	1.07	1.21	1.57	1.28	1.71	2.14	1.78	1.78	1.86	1.57	1	1.07	1.07	2.28	1.28	2.28	1.64	1.21	2.85	2.43	1.36	2.21	1.21	2.43	1	1.21	3.42	1.57	0.93	1.07	1.57	2.43	1.57	2.64	3.35	2.64	1.21	0.93	1.28	2.71	4.07	2.07	1.5	1.71	1.14	1.64	1.93	2.64	3.07	2.64	1.64	3.57	5.28	6.56	4.57	4.35	4.92	5.21	3.64	2.93	4.28	3.14	2.43	1.93	2.64	2.07	2.35	3.14	3.14	3.92	4.21	4.14	3.85	3.64	3.42	3	3.07	3.57	2.5	3.42	3.71	3.5	3.28	4.14	4.07	4.99	4.35	4.64	3.14	2.64	3.35	4.28	3	3.42	4.42	3.14	3.14	3.35	3.42	3.71	3.71	3.42	3	4.07	3.64	3.35	3.35	3.85	2.71	4.57	3.14	3	3.42	3.07	3.14	2.85	3.92	3.57	3.07	3.5	4.57	4.21	3.78	3.35	3.35	2.57	3.14	3.57	2.71	2.93	5.07	3.92	2.93	10.2	9.13	3.5	3.42	4.71	2.57	3	2.64	3.21	3.07	3.42	3.21	3.42	3	1.93	3	2.78	2.57	3.35	3.42	2.78	2.64	3.21	5.99	4.71	2	2.78	3.92	2.5	2.43	1.93	2	4.64	5.28	3.14	2	1.86	2.71	2.35	4.21	3.71	2.64	2	3.14	1.93	3.57	4.57	2.28	3.92	7.06	2.21	4.21	5.07	1.78	1.93	2.43	1.93	2.57	5.64	2.14	2.35	2.78	4.07	3.28	2.43	3.92	2.57	4.64	2.35	5.71	5.14	5.21	3.85	3	3.14	1.78	1.78	4.64	2.5	3.21	5.78	5.07	2.35	2.57	2.5	4.42	2.93	7.28	2.28	1.93	3.57	3.42	3.85	2.93	4.99	4.99	6.85	2.43	2.14	2	2.5	2.57	3.42	3.35	2.07	2.5	5.71	3.07	1.86	2.35	5.85	3.35	2.85	2.78	3.42	2.93	2.57	5.28	4.35	3.5	4.49	4.49	3.71	2.07	3	2.57	5.56	2.71	5.99	3.21	2.07	7.28	5.64	2.64	4.85	2.5	6.78	2.07	2.64	7.56	3.28	1.93	2.5	3.78	5.42	3.35	5.21	7.35	5.71	2.43	2.21	2.93	7.49	8.49	4.99	3.21	3.92	2.5	4.35	5.64	4.14	6.63	5.49	3.71	11.8	11.9	0	1.7	3.4	7.4	11.6	11.3	10.1	7.4	0	0	0	4.8	1	5.5	9.5	10.1	11.1	9.8	12.3	10.9	7.7	11.8	10.2	8.1	10.4	0.9	8.3	9.8	11.8	7.4	4	5.1	7.4	2	4.3	9.1	8.5	4.1	10.4	11	12.6	11.8	9.5	10.5	11.7	10.8	10.5	10.3	8.6	10.2	7.9	7.2	3.2	4.2	4.8	8.3	2.7	9.6	8.9	9.8	11.2	8.3	9.2	11.4	8.3	6.3	5.7	6.4	5.2	0.7	5.8	1.2	0.8	0	7.6	0	7.6	3.7	0.1	5	7.4	11.1	4.9	0	6.4	7.6	4	1.8	7.5	4.6	4.4	4	8.4	9.8	1.1	8.4	10.6	2.5	0	7.9	7.1	10.4	7	1.1	9.7	2.4	9.8	7.7	0.3	4.8	3.3	2.9	9.7	9.5	6.7	9.9	0.6	0	4.2	9.5	7.9	10	0.8	0.8	3.2	9.8	8.5	9.9	0	9.8	0.3	9.6	9.5	3.3	0	4.3	8.8	0	9.6	0.2	4.6	1.2	1.9	6	0	0.8	8.1	8.3	7.6	9.1	9	9.5	9.3	9.2	9.4	8.6	0.5	9.2	0	2.9	9	9.4	4.9	0	1.3	8.7	9.1	9.3	9.3	1.2	5.2	0	0.5	9.2	9.1	5.9	9.5	4.2	6	6.2	7.4	3.4	8.3	9.5	5.6	8.3	0	8.8	3.1	8.8	9.8	9.8	9.3	7.8	0.4	4.7	2.1	6.3	8.3	10	6.8	10.1	9.9	10.1	8.1	2.7	8	4.3	7.3	0	5.7	6.3	8.4	9.8	8.4	3.1	8.1	0.9	0	10.5	10.4	0.6	0	9.7	10.6	9.6	10.5	10.8	10.6	10.3	0	6.9	0.6	9.4	6.9	1.8	11.1	10.8	6.9	8.7	10.5	3.9	11.2	9.9	315.5	317	56.1	144.5	173	240.2	310.7	305.3	284.9	239.1	55.3	55.2	55.1	194.3	130.2	205.4	272.2	281.8	298.2	276	317.4	293.5	239.7	307.6	280.5	245	282.8	124.5	246.9	271.3	303.8	230.4	173.8	191.4	228.8	139.4	176.7	255	244.5	171.9	274.2	283.2	308.5	294.7	256.6	272	290.6	275.2	269.5	265.5	237.4	262.1	224.6	212.6	148.4	163.5	172.3	226.6	137.9	245.1	233.2	246.2	266.9	221	233.9	266.6	218	186.5	176.4	186.1	167.1	98.5	174.3	104.7	98.1	41.4	197	40.8	194.8	136.9	83.9	154	187.5	239.2	149.7	38.4	168.9	184.6	133.2	101.8	179.7	138.7	135	128.6	187.2	204.8	87	183.5	211.3	103.3	33.8	172	160.4	201.7	156.8	80.7	188.7	95.6	187.3	159.9	67.4	122	102.8	97.1	178.2	174.5	140	176.8	66.2	28.4	106.9	167.2	147.7	170.6	65.1	64.6	90.9	163.8	148.3	162.7	25.7	159.5	55.6	155.4	153.4	86.3	24.6	95.8	142.5	24	149.3	51.1	96.2	60.7	67.6	109	23	55.4	128.7	130.3	122.8	137.3	135.9	140.5	138.1	136.8	138.5	130.3	50.4	135.8	21.9	73.7	133.4	137.2	93.1	21.8	57.9	130.4	134.4	136.5	136.7	57.2	96.7	22.1	50.7	136.7	136.1	104.6	140.8	88.3	106.7	109.1	121.6	81.6	131.8	144.6	105.3	133.6	23.5	140.1	81.5	141.6	153	153.8	149.4	134.3	55.8	102.6	75.1	121.4	144.2	164	129.5	167.3	166.2	169.6	148.1	87.4	149.1	107.4	143.2	28.4	126.4	134.5	160.7	178.7	163.1	99.8	161.9	74.3	30.9	195.5	195.7	73.3	32.1	191	204	192.5	205.6	211	209.8	207.3	34.5	164.6	80.8	200.9	168.1	99.4	228.4	225.7	172.8	199.2	225.8	133.8	238.6	221.5	6.702	7.639	3.101	3.725	4.624	6.596	8.301	7.432	6.154	5.25	2.09	1.924	1.458	4.058	2.847	4.642	6.25	6.728	7.008	6.907	8.274	6.826	5.775	7.338	6.406	5.509	6.687	2.509	5.483	6.325	6.494	5.092	4.266	4.675	6.276	3.577	4.571	6.312	5.572	3.965	6.274	6.197	7.167	7.474	6.126	6.198	6.438	6.23	6.158	6.25	5.736	6.031	5.408	5.037	2.673	3.049	3.413	4.473	2.72	4.858	4.639	5.41	5.902	4.569	4.794	5.775	4.985	3.825	3.723	4.598	3.628	2.013	3.483	1.809	1.621	0.816	3.676	1.053	3.668	3.458	1.863	2.809	4.372	5.989	3.133	0.972	3.913	3.199	2.356	1.254	3.2	2.525	2.76	1.909	2.872	3.16	1.314	3.042	3.277	1.36	0.474	2.46	2.063	2.849	2.127	1.569	3.469	1.533	2.637	2.985	0.822	1.448	1.137	1.052	2.124	3.396	1.68	1.681	0.703	0.269	1.064	2.127	1.716	2.197	0.6	0.498	0.772	2.163	1.658	1.754	0.202	3.61	0.741	1.799	2.115	0.677	0.123	1.19	1.052	0.364	2.411	0.437	0.678	0.735	0.352	0.887	0.26	0.411	1.409	2.207	1.211	1.788	1.721	1.96	1.513	1.131	1.023	0.709	0.199	1.591	0.331	0.761	2.049	1.709	0.84	0.207	0.654	1.318	1.02	2.714	0.939	0.378	0.77	0.116	0.781	1.334	1.474	1.881	2.283	0.766	0.752	0.794	1.026	0.867	1.45	1.366	0.831	1.283	0.454	1.158	0.452	1.009	1.837	1.867	1.432	1.15	0.4	1.137	0.513	1.278	1.923	1.972	1.735	2.116	1.772	1.335	1.205	1.006	2.81	1.046	3.034	0.36	0.914	2.443	2.615	1.891	2.35	1.096	2.165	0.9	0.505	2.957	2.232	0.756	0.608	2.341	3.061	2.157	3.604	3.396	3.076	2.252	0.37	1.69	1.856	4.665	2.781	1.553	3.09	2.736	2.585	4.058	5.301	3.751	4.371	3.137	14.26615902	14.25075576	14.23464141	14.21782747	14.20032579	14.18214847	14.1633079	14.14381671	14.12368774	14.102934	14.08156868	14.05960508	14.03705662	14.0139368	13.99025917	13.96603733	13.94128487	13.91601537	13.89024241	13.86397947	13.83724	13.81003733	13.78238471	13.75429523	13.72578189	13.6968575	13.66753472	13.63782603	13.60774373	13.57729992	13.54650648	13.51537509	13.4839172	13.45214406	13.42006664	13.38769571	13.35504178	13.32211515	13.28892584	13.25548364	13.2217981	13.18787852	13.15373396	13.11937325	13.08480495	13.05003742	13.01507878	12.97993691	12.94461948	12.90913395	12.87348755	12.83768732	12.80174009	12.76565252	12.72943107	12.69308201	12.65661148	12.62002542	12.58332965	12.54652982	12.50963146	12.47263998	12.43556066	12.39839868	12.36115913	12.323847	12.28646721	12.24902461	12.21152401	12.17397014	12.13636772	12.09872144	12.06103597	12.02331598	11.98556614	11.94779114	11.90999571	11.87218459	11.8343626	11.79653461	11.75870555	11.72088043	11.68306439	11.64526262	11.60748047	11.56972338	11.53199696	11.49430693	11.4566592	11.41905983	11.38151505	11.34403129	11.30661519	11.26927356	11.23201347	11.19484218	11.15776722	11.12079632	11.08393751	11.04719904	11.01058946	10.97411758	10.9377925	10.90162359	10.86562054	10.82979333	10.79415224	10.75870787	10.72347113	10.68845322	10.65366571	10.61912043	10.58482957	10.55080562	10.51706139	10.48360999	10.45046486	10.41763973	10.38514863	10.35300588	10.32122608	10.28982412	10.25881512	10.22821447	10.19803778	10.16830089	10.13901983	10.11021083	10.08189026	10.05407464	10.02678063	10.00002495	9.973824421	9.948195883	9.923156202	9.898722227	9.87491076	9.851738525	9.829222135	9.80737806	9.786222589	9.765771797	9.746041507	9.727047255	9.708804254	9.691327352	9.674631003	9.658729222	9.643635553	9.629363032	9.615924152	9.603330825	9.591594353	9.580725394	9.57073393	9.561629236	9.553419859	9.546113583	9.539717414	9.534237551	9.529679373	9.526047417	9.523345366	9.521576041	9.520741384	9.520842459	9.521879445	9.523851637	9.526757448	9.530594413	9.5353592	9.541047615	9.547654622	9.555174355	9.563600135	9.572924494	9.583139198	9.594235269	9.606203014	9.619032054	9.632711353	9.647229251	9.662573499	9.678731288	9.695689288	9.713433685	9.731950214	9.751224198	9.771240584	9.791983979	9.813438691	9.835588761	9.858418001	9.881910031	9.906048311	9.930816177	9.956196875	9.982173589	10.00872948	10.0358477	10.06351145	10.09170397	10.1204086	10.14960877	10.17928805	10.20943016	10.24001901	10.27103868	10.30247346	10.33430789	10.36652671	10.39911494	10.43205786	10.46534102	10.49895025	10.53287168	10.56709172	10.6015971	10.63637484	10.6714123	10.70669711	10.74221723	10.77796095	10.81391685	10.85007382	10.88642106	10.92294807	10.95964467	10.99650095	11.03350729	11.07065437	11.10793314	11.14533482	11.18285088	11.22047306	11.25819335	11.29600396	11.33389734	11.37186616	11.40990331	11.44800185	11.48615506	11.52435639	11.56259947	11.60087807	11.63918612
54095	F04_S	F04	2012	V183	27	82	33	43	44	124	70_13_1	3_10_10	25.2	25.7	26	26.1	27.3	27.9	28.2	28.5	26	24.1	18.9	19.4	19.6	23.9	25.4	27.5	28.6	29.3	28.9	28.9	29.3	27.2	27.8	28.6	27.5	27	28.4	25.7	26.4	23.8	23.3	25.3	27.2	27.3	28.5	27	27.4	28.6	28.3	26.8	26.9	26.8	28.2	28.6	28.6	27.9	27.7	27.6	27.9	27.6	27.8	28.5	28	26.7	23.8	24.6	25.6	26	24.9	24.8	25.7	26.7	26.9	26.2	25.1	26.6	26.7	25.9	26.4	27	26.1	25.7	25.5	22.1	20.6	19.2	21.1	18.9	19.7	19.6	20.3	22.9	24.7	25.6	22	19.5	21.2	22.1	21.8	17	17.4	16.9	17.6	18.6	17.7	16.1	15.4	18.8	15.4	15.8	16.1	13.3	13.5	15.9	16.8	18.6	14.1	13.9	15.7	16.3	14.1	14.6	11	11	12.4	12.3	9.7	9	10.7	14.4	13.5	11.9	11.6	11.9	11.5	14.5	11.8	10.4	7	8.9	9.5	11.3	6	8.2	7.8	7.3	7	8	5.1	6.4	7.3	3.7	6.2	8.8	3	2.7	5.5	7.3	6.8	8.9	4.4	5.1	2.8	2.4	3.1	2	2	1.5	5.2	8.6	4.7	8	3.6	2.7	3	3.5	3.3	1.4	1.3	2.3	-0.9	0.6	6.2	6.4	6.3	3	4.8	3	1.1	-0.5	0.2	0.9	4.4	5.3	2.6	0.7	0.9	4.1	3.3	2	0.3	0.8	-0.2	3.4	2.3	3	4.1	3.6	3.8	2.6	0.8	2.1	3	3.7	3.8	1.5	5	10.1	7.3	7.2	7.7	1.9	3.9	2.3	2.7	2.9	2.4	1.4	4.3	3.5	3.5	1	1.3	2.6	3.9	2.7	1.9	1.9	4.2	0.8	0.5	2.4	3.8	5.8	10.8	6.9	5	4.9	6.4	6.8	9.9	14	15	11.6	6.2	8.1	31.5	30.5	27.2	30	32	32.3	31.7	34	30.3	31	20.2	22.1	21.4	29	29.6	32.5	33.9	35.6	35.3	34.2	34.2	33.2	32.6	35.1	32.1	31.3	33.9	29.4	33.1	28.3	28.4	31.3	32.4	31.8	34.3	29.7	31.6	33.9	34.4	31.6	33.3	33.7	34.8	34.5	35.1	34.2	34.4	33.5	34.9	33.9	33.3	34.8	34.3	31.1	28.1	30.3	31.7	32.8	31.8	30.1	31.2	32.9	32.9	31.8	30.3	32.7	32.7	30.7	31.5	31.8	30.2	29.5	29.2	25.8	23.9	20.9	27.2	21.4	24.3	23.6	23.1	27	29.5	30.7	25.2	21.5	25.8	27	27.2	19.9	22	21.9	22.3	23	22.7	23.2	19.7	25.5	21.2	22.9	19	19.2	20.8	25.5	22.6	24.5	19.8	18.9	22.2	20.5	16	21.9	17.2	17.4	20.3	17.7	17.2	17.5	16.1	16	19.7	20.7	20.2	18.9	15.1	18	17.7	16.7	15.4	16.2	15.9	16.4	10	17.7	13.9	13.3	10.2	11.7	11.9	8.7	13.4	7.9	12.4	11.9	7.9	7.4	9.1	11.4	12.7	16.1	12.7	13.8	10.1	8.6	11.4	10.4	10.5	9.5	7.8	18.1	8.7	14.3	8	9.9	8.9	7.1	7.7	7.5	7.8	6.2	6.4	4.8	10.8	7.6	9.9	9.3	14.3	7.5	5.8	5	7.6	8.4	10.9	9.2	9.1	8.6	8.3	13.8	7.8	6.3	5.6	8.1	5.4	10	9.9	9.2	7.5	8.8	9.3	10.1	7.3	8.5	9.8	11.3	12.8	9.1	12.1	18.5	13.4	13.1	12.1	5.7	10	6.1	8.9	10.9	10.1	6.8	11.2	8.5	8.3	5.1	7.1	5.3	6.1	9.8	8.1	9.2	9.9	7	7.9	9	8.4	14.3	16	11.1	9.7	8.6	14.3	16.9	18.5	22.8	23.7	26.6	12.4	16.8	19.7	19.9	24.6	24.5	24.2	25.2	25.5	23.6	23	18.7	17.6	16.8	18	19.5	21.2	22.3	24	24.6	23.4	24.6	24.8	21.9	23	23.2	23.9	23.4	23.2	23.4	21.5	20.5	18.6	19.1	23.3	24	23.5	24.4	24.2	24	23.7	23.7	22.1	20.7	22	23.2	23.1	22.9	22.2	22.7	22.5	22.7	22.5	22.7	24.5	23.6	21.4	20.9	22.3	20.8	21	20	21.4	21.7	21.4	22	21.1	20.6	22	22.2	22.9	23.3	23.6	24.1	22.3	19.5	18.8	17.1	16.4	16.8	15.1	15	16.6	19.7	20.2	20.8	20.1	17.7	18	17.8	19.5	14.8	12.2	12.7	11.5	15.7	12.9	8.4	10.2	14.2	9.9	10.1	12.6	7.8	5.9	9.6	9.8	11	7	10.2	8.5	12.7	10.7	7.2	5.4	5.4	6.5	7.1	4.2	1.9	4	12.3	7.1	4.8	5.8	4	6.1	11.3	8.3	3.4	1.6	0.6	4.8	3.8	1.9	0.8	0.7	3.2	3.1	2.7	-1.6	3.9	-0.5	-1.2	-1.4	5.7	-1.7	-3.9	1.2	4.9	0.3	2.5	-1.9	-1.6	-4.6	-4.7	-3.1	-5	-5.3	-5.2	1.5	0.9	-1	4.2	-1.6	-3.3	-4.6	0.7	-1	-4.4	-5.5	-4.8	-7.3	-5.7	2.4	5	1.7	-3.3	-3.9	-3.7	-3.1	-6.9	-6.4	-5.4	-1.1	2.6	-3.2	-6.2	-3.5	-4.9	-0.2	-2.4	-3.4	-4.9	-7.3	-4.1	-5	-3.6	0.7	-2.9	0	-1.8	-5.7	-3.8	-1.1	-3.2	-3.6	-5.5	-4.8	3.7	1.2	3.2	4.2	-1.1	-1	-1.8	-2.1	-2.3	-4.4	-6.7	-1.4	-3.5	-0.8	-2.2	-6	-2.2	0.8	-3.7	-3.3	-5.8	-2.5	-6.1	-7.6	-6.3	0	-0.8	4.1	2.6	-1	2.3	-0.7	-2.6	0.3	2.5	6.8	4.3	0.7	-1.6	0	0	4	3.5	46.5	0	0	0	0	0	0	0	0	0	0	0	0	0	0	0	0	0	0	0	0	0	0	7.5	0	0	0	0	0	0	0	5.5	0	0	0	1.5	0	0	0	0	0	0	0	0	0	0	0	0	0	0.5	44.5	0	19.5	0	41.5	0	0	0	0	0	1	0	0	0.5	0	0	4	7	0	16.5	4	30	0	5.5	0	0	3.5	0	15.5	0	0	5	0	0	57	35.5	0	0	0.5	2.5	4	0	0	0	0	13	17	12	0	0	0	10	0	0	0	0	12	2	0	0	0	0	0	0	0	20.5	0	0	0	0	17.5	3.5	0	0	0	0	41	0	0	0	0	0.5	3.5	0	0	4.5	0	0	1	0	3	1.5	3	2.5	0	0	0	0	0	0	0	0	0	0	2	0	0	0.5	0	0	0	16.5	0	0	0	0	0	3.5	1.5	36.5	0	0	0	0	0	0	0	0	0	0	0	0	0	0	40.5	0	0	0	0	0	0	0	6	0	2.5	0	0	0	0	0	0	0	0	0	0	0	0	14	0	0	0	0	0	0	8.5	0	5	0	0	0	0	0	0	0	0	0	0	0	4	0	11.5	0	0	0	0	0	0	0	0	0	0	0	23.5	24.5	27.4	28.7	29	28.4	27.4	27.3	26	23.5	16.7	17	19.2	23.3	26.9	27.9	29	28.2	29	28	27.8	25.7	27.9	27.4	27.6	28.1	28.3	29.7	25.7	20.6	19.7	23.1	27.9	27.7	28.7	29	28.2	28.9	28.8	27.8	26.1	25.1	26.9	26.2	27.2	26.9	27.2	27.1	27.7	27	27.2	28.4	29.1	27.2	27.3	27	27.8	27	27.4	25.1	27	26.9	26.4	27	24.2	24.5	26.4	27.6	29.3	28.4	29.1	30.3	27.9	24.3	22.1	21	19.7	19.3	16.9	16.2	20.4	23.6	25.2	22.5	21.1	20.4	18.3	21.3	22.4	18.3	14.6	14.4	14.5	18.8	15.1	12	14.6	16.2	11.3	15.4	17.6	11.3	11.8	13.4	15.9	18.6	9	11.6	12.8	12	14.4	14	10.5	10.7	10.9	7.3	8.2	8.2	11	16	13.4	9.6	9.5	9.1	12.2	15.9	12.2	7.6	6.5	7.3	11.5	6.7	7.1	6.9	5.8	8.3	9.8	7.5	6.1	8.4	5.6	6.6	7.7	9.1	6.8	5.2	8.3	9.1	5.7	6.3	4.8	4.8	3.6	3.4	3.7	4	4.3	4.8	8.1	6.8	7.5	8.3	3.7	3.3	4.8	7.2	5.6	3.5	4	2.7	3.1	5.1	7.5	9.3	6.9	4.2	5.1	3.2	2.8	3.6	4.1	4.2	5.8	6.5	3.6	3.2	4.2	4.8	6.9	4.6	4.9	4.1	3	3.4	3.9	4.5	7.2	5.2	6.9	4.7	2.9	3.1	3.8	3.7	4.4	3.9	6.2	9.5	4.4	7.9	4	6.3	6.7	3.4	3	3.8	3.3	4.3	5.1	5.5	6.6	3.2	2.8	5.6	6.4	3.2	2.5	3.5	2.8	2.6	2.3	3.2	7.3	6.8	9.7	4.3	4	5.5	4.8	5	7.7	7.5	7.3	7.2	3.2	5.9	8.56	8.52	6.21	5.11	7.28	9.18	10.84	11.61	7.61	6.52	5.14	5.53	3.61	6.36	5.54	8.81	10.14	12.55	10.82	11.82	12.95	10.37	9.46	11.74	9.11	7.55	10.39	3.32	8.72	8.88	8.91	9.15	8.17	8.58	10.21	6.65	8.3	10.24	9.66	7.44	9.34	10.14	11.34	12.94	11.94	10.68	9.94	9.83	9.88	9.93	10.16	10.51	8.7	7.83	2.18	3.93	5.03	6.61	4.09	6.2	6.02	8.13	9.04	7.01	7.67	10.32	8.63	5.81	5.12	7.25	4.71	2.72	4.73	2.3	2.16	1.25	5.32	2.54	6.05	6.61	3.42	4.32	5.91	10.33	5.34	2.27	6.88	5.3	3.72	1.08	5.27	4.85	5.63	2.63	5.15	6.3	2.9	5.5	6.2	2.55	0.7	3.97	3.67	4.67	3.23	2.83	7.09	4.28	5.04	6.53	1.69	2.62	2.63	2.43	3.5	7.01	3.83	3.28	1.87	0.41	2.07	4.33	4.16	4.83	1.37	0.61	1.64	5.01	3.52	4.1	0.37	6.69	2.25	3.97	4.78	1.93	0.22	3.23	2.68	1.21	4.63	1.36	1.78	2.23	0.78	2.22	0.73	1.13	4.18	5.1	3.56	3.98	3.87	3.86	3.93	3.06	2.76	2.01	0.75	4.37	1.04	2.43	4.21	4.12	2.78	0.65	2.14	3.26	2.71	4.51	2.62	1.28	1.98	0.31	2.65	3.38	3.5	4.38	3.81	2.29	2.1	2.32	2.56	2.41	3.77	3.23	2.32	3.39	0.84	2.46	1.34	2.37	3.02	4.4	3.31	3.08	0.99	2.71	1.12	2.67	3.57	4.01	3.78	4.26	3.62	2.91	2.52	2.86	5.83	2.26	6.51	0.71	1.38	3.81	4.42	3.72	3.96	2.46	3.21	2.35	1.25	3.37	3.91	1.77	1.68	4.22	4.51	3.51	5.45	3.87	4.03	4.06	0.72	2.42	3.25	5.65	4.72	3.16	4.81	4.88	4.5	8.49	9.75	6.46	6.28	4.9	73.3	74.2	81.5	84.9	79.9	75.6	71.7	70.2	77.4	78.3	76.5	75.5	84.2	78.6	82.9	76	74.1	69.2	72.8	70.3	68.2	71.2	74.7	70	75.2	78.8	73.2	89.9	74.7	69.9	68.9	71.6	77.3	76.3	73.8	81.3	77.3	73.8	74.9	78.9	73.6	71.2	70.3	66.9	69.5	71.6	73.2	73.4	73.7	73.1	72.8	73	77	77.7	92.6	87.3	84.7	80.3	87	80.2	81.8	76.8	74.5	79.4	75.9	70.4	75.4	82.6	85.1	79.7	86.1	91.8	85.5	91.4	91.1	94.4	78.7	88.4	73.6	71	85.6	84.5	81	68.5	79.8	90	72.7	80.1	85.8	94.4	73.5	74.8	72	87.7	74.6	65.6	83.4	74.7	64.6	85.8	96.2	74	76.3	74.2	83.1	86.8	55.9	73	71.8	64.7	89.5	84.2	80	81.5	75.7	51	68.1	71.4	85.5	97.5	86.6	68.9	69.5	65.3	89.9	96.3	88.1	60.3	64.9	64	96.9	50	75.9	63.5	54.8	81.2	97.8	69.9	69.4	87.4	54.8	82.9	81.2	80.3	89.7	70.1	91.9	89	57.7	55.2	57.4	54.6	48.2	46.8	48.5	56.7	60.9	70.5	91.6	60.9	87.8	77.4	46.8	44.5	63.3	91.7	72.3	51.8	59.6	37.5	54.2	79.9	79.1	96.7	72.3	55.4	59.3	42.2	42.3	61.1	66.2	64.4	69.3	73	48.9	49.8	64.4	58.6	89.1	65.2	78.5	63.3	49.8	43.6	54.1	59.4	87.9	65.8	86	63.8	44.8	43.6	50.1	46.5	54.9	57.3	71.1	76.8	43	77.8	38.1	89.9	83	47.2	40.4	50.5	45.4	63.6	61.4	70.1	84.1	48.7	41.7	76	79.3	43.1	35.7	50	33.9	40.2	36.3	44.1	91	73.7	74.9	43.2	45.9	63.5	49.9	50.6	63.1	46.9	42.8	52.7	33.8	54.6	48	48	75	67	61	59	61	51	63	55	68	64	79	54	63	48	46	42	49	52	44	43	53	41	51	58	51	71	47	51	53	52	56	55	51	68	63	53	50	58	43	42	47	37	39	43	43	44	41	42	50	43	50	56	69	61	62	51	58	53	58	45	46	52	46	42	46	60	59	57	67	73	64	76	74	89	51	79	53	55	76	69	56	48	64	78	54	56	62	76	55	57	55	70	44	39	60	42	39	57	87	45	41	35	62	69	31	49	43	43	71	42	50	50	49	30	33	33	62	86	42	34	33	35	71	83	64	33	33	36	81	29	58	29	29	56	91	53	37	70	26	58	54	68	70	37	80	43	30	24	25	27	24	26	20	25	35	40	72	27	70	48	24	22	35	63	43	29	39	23	30	50	58	80	39	31	28	22	24	38	41	30	43	63	23	25	39	27	71	35	58	32	24	22	28	33	56	37	62	29	28	26	19	25	28	30	44	64	17	60	21	45	63	21	22	25	21	36	22	45	65	23	22	53	43	20	23	19	18	19	17	19	60	36	44	20	27	49	19	21	33	21	15	19	13	30	1.5	2.85	4.49	2.64	2.43	3.07	3.07	1.78	1.57	2	2.07	1.5	1.28	1.28	1	1.07	1.28	1.28	1.5	1.78	2.28	1.71	1.71	1.64	1.64	1.64	1.64	1.07	1.43	2.35	1.86	1.36	1.57	1.64	2.64	1.86	2	1.93	1.28	1.36	1.78	1.36	1.64	2.07	1.43	1.43	1.43	1.57	1.57	1.86	1.78	1.43	1.93	2.07	1.5	1.07	1.14	1.07	1.21	1.5	1.36	1.71	1.71	1.36	1.43	1.43	1.78	1.43	1.71	2.5	2.14	1.64	1.57	1.36	1.28	1.86	1.78	1.64	1.78	2.57	2.14	1.43	3.14	2.78	2.14	1.78	2.64	1.28	1.57	1.28	2	1.78	2	1.5	1.28	1.28	1.14	1.57	1.5	1.07	1.5	1.78	1.28	1.5	1.5	2.5	2.07	1.14	1.43	2	1.21	1.28	1	1	1.57	2.35	1.28	1	0.93	1.14	1.14	1.64	1.21	1.57	1.14	1.36	1.07	1.64	1.64	1.36	1.36	3.28	1.21	1.71	1.93	1	1	1.57	1	1.07	2.71	1.07	1.21	1.5	1.5	1.43	1.43	1.5	1.36	2.43	1.28	2.14	2	2.43	1.57	1.28	1.21	0.93	0.79	1.71	1.36	1.5	2.5	1.86	1.14	1.21	1.28	1.64	1.28	3.28	1.07	1	1.71	1.28	1.36	1.57	1.86	2.14	3	1.14	1.14	1.07	1.5	1.57	1.5	1.5	1.14	1.36	2.78	1.57	0.79	1.14	2.5	1.64	1.43	1.07	1.21	1.57	1.28	1.71	2.14	1.78	1.78	1.86	1.57	1	1.07	1.07	2.28	1.28	2.28	1.64	1.21	2.85	2.43	1.36	2.21	1.21	2.43	1	1.21	3.42	1.57	0.93	1.07	1.57	2.43	1.57	2.64	3.35	2.64	1.21	0.93	1.28	2.71	4.07	2.07	1.5	1.71	1.14	1.64	1.93	2.64	3.07	2.64	1.64	3.57	5.28	6.56	4.57	4.35	4.92	5.21	3.64	2.93	4.28	3.14	2.43	1.93	2.64	2.07	2.35	3.14	3.14	3.92	4.21	4.14	3.85	3.64	3.42	3	3.07	3.57	2.5	3.42	3.71	3.5	3.28	4.14	4.07	4.99	4.35	4.64	3.14	2.64	3.35	4.28	3	3.42	4.42	3.14	3.14	3.35	3.42	3.71	3.71	3.42	3	4.07	3.64	3.35	3.35	3.85	2.71	4.57	3.14	3	3.42	3.07	3.14	2.85	3.92	3.57	3.07	3.5	4.57	4.21	3.78	3.35	3.35	2.57	3.14	3.57	2.71	2.93	5.07	3.92	2.93	10.2	9.13	3.5	3.42	4.71	2.57	3	2.64	3.21	3.07	3.42	3.21	3.42	3	1.93	3	2.78	2.57	3.35	3.42	2.78	2.64	3.21	5.99	4.71	2	2.78	3.92	2.5	2.43	1.93	2	4.64	5.28	3.14	2	1.86	2.71	2.35	4.21	3.71	2.64	2	3.14	1.93	3.57	4.57	2.28	3.92	7.06	2.21	4.21	5.07	1.78	1.93	2.43	1.93	2.57	5.64	2.14	2.35	2.78	4.07	3.28	2.43	3.92	2.57	4.64	2.35	5.71	5.14	5.21	3.85	3	3.14	1.78	1.78	4.64	2.5	3.21	5.78	5.07	2.35	2.57	2.5	4.42	2.93	7.28	2.28	1.93	3.57	3.42	3.85	2.93	4.99	4.99	6.85	2.43	2.14	2	2.5	2.57	3.42	3.35	2.07	2.5	5.71	3.07	1.86	2.35	5.85	3.35	2.85	2.78	3.42	2.93	2.57	5.28	4.35	3.5	4.49	4.49	3.71	2.07	3	2.57	5.56	2.71	5.99	3.21	2.07	7.28	5.64	2.64	4.85	2.5	6.78	2.07	2.64	7.56	3.28	1.93	2.5	3.78	5.42	3.35	5.21	7.35	5.71	2.43	2.21	2.93	7.49	8.49	4.99	3.21	3.92	2.5	4.35	5.64	4.14	6.63	5.49	3.71	11.8	11.9	0	1.7	3.4	7.4	11.6	11.3	10.1	7.4	0	0	0	4.8	1	5.5	9.5	10.1	11.1	9.8	12.3	10.9	7.7	11.8	10.2	8.1	10.4	0.9	8.3	9.8	11.8	7.4	4	5.1	7.4	2	4.3	9.1	8.5	4.1	10.4	11	12.6	11.8	9.5	10.5	11.7	10.8	10.5	10.3	8.6	10.2	7.9	7.2	3.2	4.2	4.8	8.3	2.7	9.6	8.9	9.8	11.2	8.3	9.2	11.4	8.3	6.3	5.7	6.4	5.2	0.7	5.8	1.2	0.8	0	7.6	0	7.6	3.7	0.1	5	7.4	11.1	4.9	0	6.4	7.6	4	1.8	7.5	4.6	4.4	4	8.4	9.8	1.1	8.4	10.6	2.5	0	7.9	7.1	10.4	7	1.1	9.7	2.4	9.8	7.7	0.3	4.8	3.3	2.9	9.7	9.5	6.7	9.9	0.6	0	4.2	9.5	7.9	10	0.8	0.8	3.2	9.8	8.5	9.9	0	9.8	0.3	9.6	9.5	3.3	0	4.3	8.8	0	9.6	0.2	4.6	1.2	1.9	6	0	0.8	8.1	8.3	7.6	9.1	9	9.5	9.3	9.2	9.4	8.6	0.5	9.2	0	2.9	9	9.4	4.9	0	1.3	8.7	9.1	9.3	9.3	1.2	5.2	0	0.5	9.2	9.1	5.9	9.5	4.2	6	6.2	7.4	3.4	8.3	9.5	5.6	8.3	0	8.8	3.1	8.8	9.8	9.8	9.3	7.8	0.4	4.7	2.1	6.3	8.3	10	6.8	10.1	9.9	10.1	8.1	2.7	8	4.3	7.3	0	5.7	6.3	8.4	9.8	8.4	3.1	8.1	0.9	0	10.5	10.4	0.6	0	9.7	10.6	9.6	10.5	10.8	10.6	10.3	0	6.9	0.6	9.4	6.9	1.8	11.1	10.8	6.9	8.7	10.5	3.9	11.2	9.9	315.5	317	56.1	144.5	173	240.2	310.7	305.3	284.9	239.1	55.3	55.2	55.1	194.3	130.2	205.4	272.2	281.8	298.2	276	317.4	293.5	239.7	307.6	280.5	245	282.8	124.5	246.9	271.3	303.8	230.4	173.8	191.4	228.8	139.4	176.7	255	244.5	171.9	274.2	283.2	308.5	294.7	256.6	272	290.6	275.2	269.5	265.5	237.4	262.1	224.6	212.6	148.4	163.5	172.3	226.6	137.9	245.1	233.2	246.2	266.9	221	233.9	266.6	218	186.5	176.4	186.1	167.1	98.5	174.3	104.7	98.1	41.4	197	40.8	194.8	136.9	83.9	154	187.5	239.2	149.7	38.4	168.9	184.6	133.2	101.8	179.7	138.7	135	128.6	187.2	204.8	87	183.5	211.3	103.3	33.8	172	160.4	201.7	156.8	80.7	188.7	95.6	187.3	159.9	67.4	122	102.8	97.1	178.2	174.5	140	176.8	66.2	28.4	106.9	167.2	147.7	170.6	65.1	64.6	90.9	163.8	148.3	162.7	25.7	159.5	55.6	155.4	153.4	86.3	24.6	95.8	142.5	24	149.3	51.1	96.2	60.7	67.6	109	23	55.4	128.7	130.3	122.8	137.3	135.9	140.5	138.1	136.8	138.5	130.3	50.4	135.8	21.9	73.7	133.4	137.2	93.1	21.8	57.9	130.4	134.4	136.5	136.7	57.2	96.7	22.1	50.7	136.7	136.1	104.6	140.8	88.3	106.7	109.1	121.6	81.6	131.8	144.6	105.3	133.6	23.5	140.1	81.5	141.6	153	153.8	149.4	134.3	55.8	102.6	75.1	121.4	144.2	164	129.5	167.3	166.2	169.6	148.1	87.4	149.1	107.4	143.2	28.4	126.4	134.5	160.7	178.7	163.1	99.8	161.9	74.3	30.9	195.5	195.7	73.3	32.1	191	204	192.5	205.6	211	209.8	207.3	34.5	164.6	80.8	200.9	168.1	99.4	228.4	225.7	172.8	199.2	225.8	133.8	238.6	221.5	6.702	7.639	3.101	3.725	4.624	6.596	8.301	7.432	6.154	5.25	2.09	1.924	1.458	4.058	2.847	4.642	6.25	6.728	7.008	6.907	8.274	6.826	5.775	7.338	6.406	5.509	6.687	2.509	5.483	6.325	6.494	5.092	4.266	4.675	6.276	3.577	4.571	6.312	5.572	3.965	6.274	6.197	7.167	7.474	6.126	6.198	6.438	6.23	6.158	6.25	5.736	6.031	5.408	5.037	2.673	3.049	3.413	4.473	2.72	4.858	4.639	5.41	5.902	4.569	4.794	5.775	4.985	3.825	3.723	4.598	3.628	2.013	3.483	1.809	1.621	0.816	3.676	1.053	3.668	3.458	1.863	2.809	4.372	5.989	3.133	0.972	3.913	3.199	2.356	1.254	3.2	2.525	2.76	1.909	2.872	3.16	1.314	3.042	3.277	1.36	0.474	2.46	2.063	2.849	2.127	1.569	3.469	1.533	2.637	2.985	0.822	1.448	1.137	1.052	2.124	3.396	1.68	1.681	0.703	0.269	1.064	2.127	1.716	2.197	0.6	0.498	0.772	2.163	1.658	1.754	0.202	3.61	0.741	1.799	2.115	0.677	0.123	1.19	1.052	0.364	2.411	0.437	0.678	0.735	0.352	0.887	0.26	0.411	1.409	2.207	1.211	1.788	1.721	1.96	1.513	1.131	1.023	0.709	0.199	1.591	0.331	0.761	2.049	1.709	0.84	0.207	0.654	1.318	1.02	2.714	0.939	0.378	0.77	0.116	0.781	1.334	1.474	1.881	2.283	0.766	0.752	0.794	1.026	0.867	1.45	1.366	0.831	1.283	0.454	1.158	0.452	1.009	1.837	1.867	1.432	1.15	0.4	1.137	0.513	1.278	1.923	1.972	1.735	2.116	1.772	1.335	1.205	1.006	2.81	1.046	3.034	0.36	0.914	2.443	2.615	1.891	2.35	1.096	2.165	0.9	0.505	2.957	2.232	0.756	0.608	2.341	3.061	2.157	3.604	3.396	3.076	2.252	0.37	1.69	1.856	4.665	2.781	1.553	3.09	2.736	2.585	4.058	5.301	3.751	4.371	3.137	14.26615902	14.25075576	14.23464141	14.21782747	14.20032579	14.18214847	14.1633079	14.14381671	14.12368774	14.102934	14.08156868	14.05960508	14.03705662	14.0139368	13.99025917	13.96603733	13.94128487	13.91601537	13.89024241	13.86397947	13.83724	13.81003733	13.78238471	13.75429523	13.72578189	13.6968575	13.66753472	13.63782603	13.60774373	13.57729992	13.54650648	13.51537509	13.4839172	13.45214406	13.42006664	13.38769571	13.35504178	13.32211515	13.28892584	13.25548364	13.2217981	13.18787852	13.15373396	13.11937325	13.08480495	13.05003742	13.01507878	12.97993691	12.94461948	12.90913395	12.87348755	12.83768732	12.80174009	12.76565252	12.72943107	12.69308201	12.65661148	12.62002542	12.58332965	12.54652982	12.50963146	12.47263998	12.43556066	12.39839868	12.36115913	12.323847	12.28646721	12.24902461	12.21152401	12.17397014	12.13636772	12.09872144	12.06103597	12.02331598	11.98556614	11.94779114	11.90999571	11.87218459	11.8343626	11.79653461	11.75870555	11.72088043	11.68306439	11.64526262	11.60748047	11.56972338	11.53199696	11.49430693	11.4566592	11.41905983	11.38151505	11.34403129	11.30661519	11.26927356	11.23201347	11.19484218	11.15776722	11.12079632	11.08393751	11.04719904	11.01058946	10.97411758	10.9377925	10.90162359	10.86562054	10.82979333	10.79415224	10.75870787	10.72347113	10.68845322	10.65366571	10.61912043	10.58482957	10.55080562	10.51706139	10.48360999	10.45046486	10.41763973	10.38514863	10.35300588	10.32122608	10.28982412	10.25881512	10.22821447	10.19803778	10.16830089	10.13901983	10.11021083	10.08189026	10.05407464	10.02678063	10.00002495	9.973824421	9.948195883	9.923156202	9.898722227	9.87491076	9.851738525	9.829222135	9.80737806	9.786222589	9.765771797	9.746041507	9.727047255	9.708804254	9.691327352	9.674631003	9.658729222	9.643635553	9.629363032	9.615924152	9.603330825	9.591594353	9.580725394	9.57073393	9.561629236	9.553419859	9.546113583	9.539717414	9.534237551	9.529679373	9.526047417	9.523345366	9.521576041	9.520741384	9.520842459	9.521879445	9.523851637	9.526757448	9.530594413	9.5353592	9.541047615	9.547654622	9.555174355	9.563600135	9.572924494	9.583139198	9.594235269	9.606203014	9.619032054	9.632711353	9.647229251	9.662573499	9.678731288	9.695689288	9.713433685	9.731950214	9.751224198	9.771240584	9.791983979	9.813438691	9.835588761	9.858418001	9.881910031	9.906048311	9.930816177	9.956196875	9.982173589	10.00872948	10.0358477	10.06351145	10.09170397	10.1204086	10.14960877	10.17928805	10.20943016	10.24001901	10.27103868	10.30247346	10.33430789	10.36652671	10.39911494	10.43205786	10.46534102	10.49895025	10.53287168	10.56709172	10.6015971	10.63637484	10.6714123	10.70669711	10.74221723	10.77796095	10.81391685	10.85007382	10.88642106	10.92294807	10.95964467	10.99650095	11.03350729	11.07065437	11.10793314	11.14533482	11.18285088	11.22047306	11.25819335	11.29600396	11.33389734	11.37186616	11.40990331	11.44800185	11.48615506	11.52435639	11.56259947	11.60087807	11.63918612
