## Supplementary Data 1 for "A method for identifying environmental stimuli and genes responsible for genotype-by-environment interactions from a large-scale multi-environment data set" (part 343 of 435)

54096	F04_S	F04	2012	V306	9.8	48	29.7	43.2	42	106	70_13_1	3_10_10	25.2	25.7	26	26.1	27.3	27.9	28.2	28.5	26	24.1	18.9	19.4	19.6	23.9	25.4	27.5	28.6	29.3	28.9	28.9	29.3	27.2	27.8	28.6	27.5	27	28.4	25.7	26.4	23.8	23.3	25.3	27.2	27.3	28.5	27	27.4	28.6	28.3	26.8	26.9	26.8	28.2	28.6	28.6	27.9	27.7	27.6	27.9	27.6	27.8	28.5	28	26.7	23.8	24.6	25.6	26	24.9	24.8	25.7	26.7	26.9	26.2	25.1	26.6	26.7	25.9	26.4	27	26.1	25.7	25.5	22.1	20.6	19.2	21.1	18.9	19.7	19.6	20.3	22.9	24.7	25.6	22	19.5	21.2	22.1	21.8	17	17.4	16.9	17.6	18.6	17.7	16.1	15.4	18.8	15.4	15.8	16.1	13.3	13.5	15.9	16.8	18.6	14.1	13.9	15.7	16.3	14.1	14.6	11	11	12.4	12.3	9.7	9	10.7	14.4	13.5	11.9	11.6	11.9	11.5	14.5	11.8	10.4	7	8.9	9.5	11.3	6	8.2	7.8	7.3	7	8	5.1	6.4	7.3	3.7	6.2	8.8	3	2.7	5.5	7.3	6.8	8.9	4.4	5.1	2.8	2.4	3.1	2	2	1.5	5.2	8.6	4.7	8	3.6	2.7	3	3.5	3.3	1.4	1.3	2.3	-0.9	0.6	6.2	6.4	6.3	3	4.8	3	1.1	-0.5	0.2	0.9	4.4	5.3	2.6	0.7	0.9	4.1	3.3	2	0.3	0.8	-0.2	3.4	2.3	3	4.1	3.6	3.8	2.6	0.8	2.1	3	3.7	3.8	1.5	5	10.1	7.3	7.2	7.7	1.9	3.9	2.3	2.7	2.9	2.4	1.4	4.3	3.5	3.5	1	1.3	2.6	3.9	2.7	1.9	1.9	4.2	0.8	0.5	2.4	3.8	5.8	10.8	6.9	5	4.9	6.4	6.8	9.9	14	15	11.6	6.2	8.1	31.5	30.5	27.2	30	32	32.3	31.7	34	30.3	31	20.2	22.1	21.4	29	29.6	32.5	33.9	35.6	35.3	34.2	34.2	33.2	32.6	35.1	32.1	31.3	33.9	29.4	33.1	28.3	28.4	31.3	32.4	31.8	34.3	29.7	31.6	33.9	34.4	31.6	33.3	33.7	34.8	34.5	35.1	34.2	34.4	33.5	34.9	33.9	33.3	34.8	34.3	31.1	28.1	30.3	31.7	32.8	31.8	30.1	31.2	32.9	32.9	31.8	30.3	32.7	32.7	30.7	31.5	31.8	30.2	29.5	29.2	25.8	23.9	20.9	27.2	21.4	24.3	23.6	23.1	27	29.5	30.7	25.2	21.5	25.8	27	27.2	19.9	22	21.9	22.3	23	22.7	23.2	19.7	25.5	21.2	22.9	19	19.2	20.8	25.5	22.6	24.5	19.8	18.9	22.2	20.5	16	21.9	17.2	17.4	20.3	17.7	17.2	17.5	16.1	16	19.7	20.7	20.2	18.9	15.1	18	17.7	16.7	15.4	16.2	15.9	16.4	10	17.7	13.9	13.3	10.2	11.7	11.9	8.7	13.4	7.9	12.4	11.9	7.9	7.4	9.1	11.4	12.7	16.1	12.7	13.8	10.1	8.6	11.4	10.4	10.5	9.5	7.8	18.1	8.7	14.3	8	9.9	8.9	7.1	7.7	7.5	7.8	6.2	6.4	4.8	10.8	7.6	9.9	9.3	14.3	7.5	5.8	5	7.6	8.4	10.9	9.2	9.1	8.6	8.3	13.8	7.8	6.3	5.6	8.1	5.4	10	9.9	9.2	7.5	8.8	9.3	10.1	7.3	8.5	9.8	11.3	12.8	9.1	12.1	18.5	13.4	13.1	12.1	5.7	10	6.1	8.9	10.9	10.1	6.8	11.2	8.5	8.3	5.1	7.1	5.3	6.1	9.8	8.1	9.2	9.9	7	7.9	9	8.4	14.3	16	11.1	9.7	8.6	14.3	16.9	18.5	22.8	23.7	26.6	12.4	16.8	19.7	19.9	24.6	24.5	24.2	25.2	25.5	23.6	23	18.7	17.6	16.8	18	19.5	21.2	22.3	24	24.6	23.4	24.6	24.8	21.9	23	23.2	23.9	23.4	23.2	23.4	21.5	20.5	18.6	19.1	23.3	24	23.5	24.4	24.2	24	23.7	23.7	22.1	20.7	22	23.2	23.1	22.9	22.2	22.7	22.5	22.7	22.5	22.7	24.5	23.6	21.4	20.9	22.3	20.8	21	20	21.4	21.7	21.4	22	21.1	20.6	22	22.2	22.9	23.3	23.6	24.1	22.3	19.5	18.8	17.1	16.4	16.8	15.1	15	16.6	19.7	20.2	20.8	20.1	17.7	18	17.8	19.5	14.8	12.2	12.7	11.5	15.7	12.9	8.4	10.2	14.2	9.9	10.1	12.6	7.8	5.9	9.6	9.8	11	7	10.2	8.5	12.7	10.7	7.2	5.4	5.4	6.5	7.1	4.2	1.9	4	12.3	7.1	4.8	5.8	4	6.1	11.3	8.3	3.4	1.6	0.6	4.8	3.8	1.9	0.8	0.7	3.2	3.1	2.7	-1.6	3.9	-0.5	-1.2	-1.4	5.7	-1.7	-3.9	1.2	4.9	0.3	2.5	-1.9	-1.6	-4.6	-4.7	-3.1	-5	-5.3	-5.2	1.5	0.9	-1	4.2	-1.6	-3.3	-4.6	0.7	-1	-4.4	-5.5	-4.8	-7.3	-5.7	2.4	5	1.7	-3.3	-3.9	-3.7	-3.1	-6.9	-6.4	-5.4	-1.1	2.6	-3.2	-6.2	-3.5	-4.9	-0.2	-2.4	-3.4	-4.9	-7.3	-4.1	-5	-3.6	0.7	-2.9	0	-1.8	-5.7	-3.8	-1.1	-3.2	-3.6	-5.5	-4.8	3.7	1.2	3.2	4.2	-1.1	-1	-1.8	-2.1	-2.3	-4.4	-6.7	-1.4	-3.5	-0.8	-2.2	-6	-2.2	0.8	-3.7	-3.3	-5.8	-2.5	-6.1	-7.6	-6.3	0	-0.8	4.1	2.6	-1	2.3	-0.7	-2.6	0.3	2.5	6.8	4.3	0.7	-1.6	0	0	4	3.5	46.5	0	0	0	0	0	0	0	0	0	0	0	0	0	0	0	0	0	0	0	0	0	0	7.5	0	0	0	0	0	0	0	5.5	0	0	0	1.5	0	0	0	0	0	0	0	0	0	0	0	0	0	0.5	44.5	0	19.5	0	41.5	0	0	0	0	0	1	0	0	0.5	0	0	4	7	0	16.5	4	30	0	5.5	0	0	3.5	0	15.5	0	0	5	0	0	57	35.5	0	0	0.5	2.5	4	0	0	0	0	13	17	12	0	0	0	10	0	0	0	0	12	2	0	0	0	0	0	0	0	20.5	0	0	0	0	17.5	3.5	0	0	0	0	41	0	0	0	0	0.5	3.5	0	0	4.5	0	0	1	0	3	1.5	3	2.5	0	0	0	0	0	0	0	0	0	0	2	0	0	0.5	0	0	0	16.5	0	0	0	0	0	3.5	1.5	36.5	0	0	0	0	0	0	0	0	0	0	0	0	0	0	40.5	0	0	0	0	0	0	0	6	0	2.5	0	0	0	0	0	0	0	0	0	0	0	0	14	0	0	0	0	0	0	8.5	0	5	0	0	0	0	0	0	0	0	0	0	0	4	0	11.5	0	0	0	0	0	0	0	0	0	0	0	23.5	24.5	27.4	28.7	29	28.4	27.4	27.3	26	23.5	16.7	17	19.2	23.3	26.9	27.9	29	28.2	29	28	27.8	25.7	27.9	27.4	27.6	28.1	28.3	29.7	25.7	20.6	19.7	23.1	27.9	27.7	28.7	29	28.2	28.9	28.8	27.8	26.1	25.1	26.9	26.2	27.2	26.9	27.2	27.1	27.7	27	27.2	28.4	29.1	27.2	27.3	27	27.8	27	27.4	25.1	27	26.9	26.4	27	24.2	24.5	26.4	27.6	29.3	28.4	29.1	30.3	27.9	24.3	22.1	21	19.7	19.3	16.9	16.2	20.4	23.6	25.2	22.5	21.1	20.4	18.3	21.3	22.4	18.3	14.6	14.4	14.5	18.8	15.1	12	14.6	16.2	11.3	15.4	17.6	11.3	11.8	13.4	15.9	18.6	9	11.6	12.8	12	14.4	14	10.5	10.7	10.9	7.3	8.2	8.2	11	16	13.4	9.6	9.5	9.1	12.2	15.9	12.2	7.6	6.5	7.3	11.5	6.7	7.1	6.9	5.8	8.3	9.8	7.5	6.1	8.4	5.6	6.6	7.7	9.1	6.8	5.2	8.3	9.1	5.7	6.3	4.8	4.8	3.6	3.4	3.7	4	4.3	4.8	8.1	6.8	7.5	8.3	3.7	3.3	4.8	7.2	5.6	3.5	4	2.7	3.1	5.1	7.5	9.3	6.9	4.2	5.1	3.2	2.8	3.6	4.1	4.2	5.8	6.5	3.6	3.2	4.2	4.8	6.9	4.6	4.9	4.1	3	3.4	3.9	4.5	7.2	5.2	6.9	4.7	2.9	3.1	3.8	3.7	4.4	3.9	6.2	9.5	4.4	7.9	4	6.3	6.7	3.4	3	3.8	3.3	4.3	5.1	5.5	6.6	3.2	2.8	5.6	6.4	3.2	2.5	3.5	2.8	2.6	2.3	3.2	7.3	6.8	9.7	4.3	4	5.5	4.8	5	7.7	7.5	7.3	7.2	3.2	5.9	8.56	8.52	6.21	5.11	7.28	9.18	10.84	11.61	7.61	6.52	5.14	5.53	3.61	6.36	5.54	8.81	10.14	12.55	10.82	11.82	12.95	10.37	9.46	11.74	9.11	7.55	10.39	3.32	8.72	8.88	8.91	9.15	8.17	8.58	10.21	6.65	8.3	10.24	9.66	7.44	9.34	10.14	11.34	12.94	11.94	10.68	9.94	9.83	9.88	9.93	10.16	10.51	8.7	7.83	2.18	3.93	5.03	6.61	4.09	6.2	6.02	8.13	9.04	7.01	7.67	10.32	8.63	5.81	5.12	7.25	4.71	2.72	4.73	2.3	2.16	1.25	5.32	2.54	6.05	6.61	3.42	4.32	5.91	10.33	5.34	2.27	6.88	5.3	3.72	1.08	5.27	4.85	5.63	2.63	5.15	6.3	2.9	5.5	6.2	2.55	0.7	3.97	3.67	4.67	3.23	2.83	7.09	4.28	5.04	6.53	1.69	2.62	2.63	2.43	3.5	7.01	3.83	3.28	1.87	0.41	2.07	4.33	4.16	4.83	1.37	0.61	1.64	5.01	3.52	4.1	0.37	6.69	2.25	3.97	4.78	1.93	0.22	3.23	2.68	1.21	4.63	1.36	1.78	2.23	0.78	2.22	0.73	1.13	4.18	5.1	3.56	3.98	3.87	3.86	3.93	3.06	2.76	2.01	0.75	4.37	1.04	2.43	4.21	4.12	2.78	0.65	2.14	3.26	2.71	4.51	2.62	1.28	1.98	0.31	2.65	3.38	3.5	4.38	3.81	2.29	2.1	2.32	2.56	2.41	3.77	3.23	2.32	3.39	0.84	2.46	1.34	2.37	3.02	4.4	3.31	3.08	0.99	2.71	1.12	2.67	3.57	4.01	3.78	4.26	3.62	2.91	2.52	2.86	5.83	2.26	6.51	0.71	1.38	3.81	4.42	3.72	3.96	2.46	3.21	2.35	1.25	3.37	3.91	1.77	1.68	4.22	4.51	3.51	5.45	3.87	4.03	4.06	0.72	2.42	3.25	5.65	4.72	3.16	4.81	4.88	4.5	8.49	9.75	6.46	6.28	4.9	73.3	74.2	81.5	84.9	79.9	75.6	71.7	70.2	77.4	78.3	76.5	75.5	84.2	78.6	82.9	76	74.1	69.2	72.8	70.3	68.2	71.2	74.7	70	75.2	78.8	73.2	89.9	74.7	69.9	68.9	71.6	77.3	76.3	73.8	81.3	77.3	73.8	74.9	78.9	73.6	71.2	70.3	66.9	69.5	71.6	73.2	73.4	73.7	73.1	72.8	73	77	77.7	92.6	87.3	84.7	80.3	87	80.2	81.8	76.8	74.5	79.4	75.9	70.4	75.4	82.6	85.1	79.7	86.1	91.8	85.5	91.4	91.1	94.4	78.7	88.4	73.6	71	85.6	84.5	81	68.5	79.8	90	72.7	80.1	85.8	94.4	73.5	74.8	72	87.7	74.6	65.6	83.4	74.7	64.6	85.8	96.2	74	76.3	74.2	83.1	86.8	55.9	73	71.8	64.7	89.5	84.2	80	81.5	75.7	51	68.1	71.4	85.5	97.5	86.6	68.9	69.5	65.3	89.9	96.3	88.1	60.3	64.9	64	96.9	50	75.9	63.5	54.8	81.2	97.8	69.9	69.4	87.4	54.8	82.9	81.2	80.3	89.7	70.1	91.9	89	57.7	55.2	57.4	54.6	48.2	46.8	48.5	56.7	60.9	70.5	91.6	60.9	87.8	77.4	46.8	44.5	63.3	91.7	72.3	51.8	59.6	37.5	54.2	79.9	79.1	96.7	72.3	55.4	59.3	42.2	42.3	61.1	66.2	64.4	69.3	73	48.9	49.8	64.4	58.6	89.1	65.2	78.5	63.3	49.8	43.6	54.1	59.4	87.9	65.8	86	63.8	44.8	43.6	50.1	46.5	54.9	57.3	71.1	76.8	43	77.8	38.1	89.9	83	47.2	40.4	50.5	45.4	63.6	61.4	70.1	84.1	48.7	41.7	76	79.3	43.1	35.7	50	33.9	40.2	36.3	44.1	91	73.7	74.9	43.2	45.9	63.5	49.9	50.6	63.1	46.9	42.8	52.7	33.8	54.6	48	48	75	67	61	59	61	51	63	55	68	64	79	54	63	48	46	42	49	52	44	43	53	41	51	58	51	71	47	51	53	52	56	55	51	68	63	53	50	58	43	42	47	37	39	43	43	44	41	42	50	43	50	56	69	61	62	51	58	53	58	45	46	52	46	42	46	60	59	57	67	73	64	76	74	89	51	79	53	55	76	69	56	48	64	78	54	56	62	76	55	57	55	70	44	39	60	42	39	57	87	45	41	35	62	69	31	49	43	43	71	42	50	50	49	30	33	33	62	86	42	34	33	35	71	83	64	33	33	36	81	29	58	29	29	56	91	53	37	70	26	58	54	68	70	37	80	43	30	24	25	27	24	26	20	25	35	40	72	27	70	48	24	22	35	63	43	29	39	23	30	50	58	80	39	31	28	22	24	38	41	30	43	63	23	25	39	27	71	35	58	32	24	22	28	33	56	37	62	29	28	26	19	25	28	30	44	64	17	60	21	45	63	21	22	25	21	36	22	45	65	23	22	53	43	20	23	19	18	19	17	19	60	36	44	20	27	49	19	21	33	21	15	19	13	30	1.5	2.85	4.49	2.64	2.43	3.07	3.07	1.78	1.57	2	2.07	1.5	1.28	1.28	1	1.07	1.28	1.28	1.5	1.78	2.28	1.71	1.71	1.64	1.64	1.64	1.64	1.07	1.43	2.35	1.86	1.36	1.57	1.64	2.64	1.86	2	1.93	1.28	1.36	1.78	1.36	1.64	2.07	1.43	1.43	1.43	1.57	1.57	1.86	1.78	1.43	1.93	2.07	1.5	1.07	1.14	1.07	1.21	1.5	1.36	1.71	1.71	1.36	1.43	1.43	1.78	1.43	1.71	2.5	2.14	1.64	1.57	1.36	1.28	1.86	1.78	1.64	1.78	2.57	2.14	1.43	3.14	2.78	2.14	1.78	2.64	1.28	1.57	1.28	2	1.78	2	1.5	1.28	1.28	1.14	1.57	1.5	1.07	1.5	1.78	1.28	1.5	1.5	2.5	2.07	1.14	1.43	2	1.21	1.28	1	1	1.57	2.35	1.28	1	0.93	1.14	1.14	1.64	1.21	1.57	1.14	1.36	1.07	1.64	1.64	1.36	1.36	3.28	1.21	1.71	1.93	1	1	1.57	1	1.07	2.71	1.07	1.21	1.5	1.5	1.43	1.43	1.5	1.36	2.43	1.28	2.14	2	2.43	1.57	1.28	1.21	0.93	0.79	1.71	1.36	1.5	2.5	1.86	1.14	1.21	1.28	1.64	1.28	3.28	1.07	1	1.71	1.28	1.36	1.57	1.86	2.14	3	1.14	1.14	1.07	1.5	1.57	1.5	1.5	1.14	1.36	2.78	1.57	0.79	1.14	2.5	1.64	1.43	1.07	1.21	1.57	1.28	1.71	2.14	1.78	1.78	1.86	1.57	1	1.07	1.07	2.28	1.28	2.28	1.64	1.21	2.85	2.43	1.36	2.21	1.21	2.43	1	1.21	3.42	1.57	0.93	1.07	1.57	2.43	1.57	2.64	3.35	2.64	1.21	0.93	1.28	2.71	4.07	2.07	1.5	1.71	1.14	1.64	1.93	2.64	3.07	2.64	1.64	3.57	5.28	6.56	4.57	4.35	4.92	5.21	3.64	2.93	4.28	3.14	2.43	1.93	2.64	2.07	2.35	3.14	3.14	3.92	4.21	4.14	3.85	3.64	3.42	3	3.07	3.57	2.5	3.42	3.71	3.5	3.28	4.14	4.07	4.99	4.35	4.64	3.14	2.64	3.35	4.28	3	3.42	4.42	3.14	3.14	3.35	3.42	3.71	3.71	3.42	3	4.07	3.64	3.35	3.35	3.85	2.71	4.57	3.14	3	3.42	3.07	3.14	2.85	3.92	3.57	3.07	3.5	4.57	4.21	3.78	3.35	3.35	2.57	3.14	3.57	2.71	2.93	5.07	3.92	2.93	10.2	9.13	3.5	3.42	4.71	2.57	3	2.64	3.21	3.07	3.42	3.21	3.42	3	1.93	3	2.78	2.57	3.35	3.42	2.78	2.64	3.21	5.99	4.71	2	2.78	3.92	2.5	2.43	1.93	2	4.64	5.28	3.14	2	1.86	2.71	2.35	4.21	3.71	2.64	2	3.14	1.93	3.57	4.57	2.28	3.92	7.06	2.21	4.21	5.07	1.78	1.93	2.43	1.93	2.57	5.64	2.14	2.35	2.78	4.07	3.28	2.43	3.92	2.57	4.64	2.35	5.71	5.14	5.21	3.85	3	3.14	1.78	1.78	4.64	2.5	3.21	5.78	5.07	2.35	2.57	2.5	4.42	2.93	7.28	2.28	1.93	3.57	3.42	3.85	2.93	4.99	4.99	6.85	2.43	2.14	2	2.5	2.57	3.42	3.35	2.07	2.5	5.71	3.07	1.86	2.35	5.85	3.35	2.85	2.78	3.42	2.93	2.57	5.28	4.35	3.5	4.49	4.49	3.71	2.07	3	2.57	5.56	2.71	5.99	3.21	2.07	7.28	5.64	2.64	4.85	2.5	6.78	2.07	2.64	7.56	3.28	1.93	2.5	3.78	5.42	3.35	5.21	7.35	5.71	2.43	2.21	2.93	7.49	8.49	4.99	3.21	3.92	2.5	4.35	5.64	4.14	6.63	5.49	3.71	11.8	11.9	0	1.7	3.4	7.4	11.6	11.3	10.1	7.4	0	0	0	4.8	1	5.5	9.5	10.1	11.1	9.8	12.3	10.9	7.7	11.8	10.2	8.1	10.4	0.9	8.3	9.8	11.8	7.4	4	5.1	7.4	2	4.3	9.1	8.5	4.1	10.4	11	12.6	11.8	9.5	10.5	11.7	10.8	10.5	10.3	8.6	10.2	7.9	7.2	3.2	4.2	4.8	8.3	2.7	9.6	8.9	9.8	11.2	8.3	9.2	11.4	8.3	6.3	5.7	6.4	5.2	0.7	5.8	1.2	0.8	0	7.6	0	7.6	3.7	0.1	5	7.4	11.1	4.9	0	6.4	7.6	4	1.8	7.5	4.6	4.4	4	8.4	9.8	1.1	8.4	10.6	2.5	0	7.9	7.1	10.4	7	1.1	9.7	2.4	9.8	7.7	0.3	4.8	3.3	2.9	9.7	9.5	6.7	9.9	0.6	0	4.2	9.5	7.9	10	0.8	0.8	3.2	9.8	8.5	9.9	0	9.8	0.3	9.6	9.5	3.3	0	4.3	8.8	0	9.6	0.2	4.6	1.2	1.9	6	0	0.8	8.1	8.3	7.6	9.1	9	9.5	9.3	9.2	9.4	8.6	0.5	9.2	0	2.9	9	9.4	4.9	0	1.3	8.7	9.1	9.3	9.3	1.2	5.2	0	0.5	9.2	9.1	5.9	9.5	4.2	6	6.2	7.4	3.4	8.3	9.5	5.6	8.3	0	8.8	3.1	8.8	9.8	9.8	9.3	7.8	0.4	4.7	2.1	6.3	8.3	10	6.8	10.1	9.9	10.1	8.1	2.7	8	4.3	7.3	0	5.7	6.3	8.4	9.8	8.4	3.1	8.1	0.9	0	10.5	10.4	0.6	0	9.7	10.6	9.6	10.5	10.8	10.6	10.3	0	6.9	0.6	9.4	6.9	1.8	11.1	10.8	6.9	8.7	10.5	3.9	11.2	9.9	315.5	317	56.1	144.5	173	240.2	310.7	305.3	284.9	239.1	55.3	55.2	55.1	194.3	130.2	205.4	272.2	281.8	298.2	276	317.4	293.5	239.7	307.6	280.5	245	282.8	124.5	246.9	271.3	303.8	230.4	173.8	191.4	228.8	139.4	176.7	255	244.5	171.9	274.2	283.2	308.5	294.7	256.6	272	290.6	275.2	269.5	265.5	237.4	262.1	224.6	212.6	148.4	163.5	172.3	226.6	137.9	245.1	233.2	246.2	266.9	221	233.9	266.6	218	186.5	176.4	186.1	167.1	98.5	174.3	104.7	98.1	41.4	197	40.8	194.8	136.9	83.9	154	187.5	239.2	149.7	38.4	168.9	184.6	133.2	101.8	179.7	138.7	135	128.6	187.2	204.8	87	183.5	211.3	103.3	33.8	172	160.4	201.7	156.8	80.7	188.7	95.6	187.3	159.9	67.4	122	102.8	97.1	178.2	174.5	140	176.8	66.2	28.4	106.9	167.2	147.7	170.6	65.1	64.6	90.9	163.8	148.3	162.7	25.7	159.5	55.6	155.4	153.4	86.3	24.6	95.8	142.5	24	149.3	51.1	96.2	60.7	67.6	109	23	55.4	128.7	130.3	122.8	137.3	135.9	140.5	138.1	136.8	138.5	130.3	50.4	135.8	21.9	73.7	133.4	137.2	93.1	21.8	57.9	130.4	134.4	136.5	136.7	57.2	96.7	22.1	50.7	136.7	136.1	104.6	140.8	88.3	106.7	109.1	121.6	81.6	131.8	144.6	105.3	133.6	23.5	140.1	81.5	141.6	153	153.8	149.4	134.3	55.8	102.6	75.1	121.4	144.2	164	129.5	167.3	166.2	169.6	148.1	87.4	149.1	107.4	143.2	28.4	126.4	134.5	160.7	178.7	163.1	99.8	161.9	74.3	30.9	195.5	195.7	73.3	32.1	191	204	192.5	205.6	211	209.8	207.3	34.5	164.6	80.8	200.9	168.1	99.4	228.4	225.7	172.8	199.2	225.8	133.8	238.6	221.5	6.702	7.639	3.101	3.725	4.624	6.596	8.301	7.432	6.154	5.25	2.09	1.924	1.458	4.058	2.847	4.642	6.25	6.728	7.008	6.907	8.274	6.826	5.775	7.338	6.406	5.509	6.687	2.509	5.483	6.325	6.494	5.092	4.266	4.675	6.276	3.577	4.571	6.312	5.572	3.965	6.274	6.197	7.167	7.474	6.126	6.198	6.438	6.23	6.158	6.25	5.736	6.031	5.408	5.037	2.673	3.049	3.413	4.473	2.72	4.858	4.639	5.41	5.902	4.569	4.794	5.775	4.985	3.825	3.723	4.598	3.628	2.013	3.483	1.809	1.621	0.816	3.676	1.053	3.668	3.458	1.863	2.809	4.372	5.989	3.133	0.972	3.913	3.199	2.356	1.254	3.2	2.525	2.76	1.909	2.872	3.16	1.314	3.042	3.277	1.36	0.474	2.46	2.063	2.849	2.127	1.569	3.469	1.533	2.637	2.985	0.822	1.448	1.137	1.052	2.124	3.396	1.68	1.681	0.703	0.269	1.064	2.127	1.716	2.197	0.6	0.498	0.772	2.163	1.658	1.754	0.202	3.61	0.741	1.799	2.115	0.677	0.123	1.19	1.052	0.364	2.411	0.437	0.678	0.735	0.352	0.887	0.26	0.411	1.409	2.207	1.211	1.788	1.721	1.96	1.513	1.131	1.023	0.709	0.199	1.591	0.331	0.761	2.049	1.709	0.84	0.207	0.654	1.318	1.02	2.714	0.939	0.378	0.77	0.116	0.781	1.334	1.474	1.881	2.283	0.766	0.752	0.794	1.026	0.867	1.45	1.366	0.831	1.283	0.454	1.158	0.452	1.009	1.837	1.867	1.432	1.15	0.4	1.137	0.513	1.278	1.923	1.972	1.735	2.116	1.772	1.335	1.205	1.006	2.81	1.046	3.034	0.36	0.914	2.443	2.615	1.891	2.35	1.096	2.165	0.9	0.505	2.957	2.232	0.756	0.608	2.341	3.061	2.157	3.604	3.396	3.076	2.252	0.37	1.69	1.856	4.665	2.781	1.553	3.09	2.736	2.585	4.058	5.301	3.751	4.371	3.137	14.26615902	14.25075576	14.23464141	14.21782747	14.20032579	14.18214847	14.1633079	14.14381671	14.12368774	14.102934	14.08156868	14.05960508	14.03705662	14.0139368	13.99025917	13.96603733	13.94128487	13.91601537	13.89024241	13.86397947	13.83724	13.81003733	13.78238471	13.75429523	13.72578189	13.6968575	13.66753472	13.63782603	13.60774373	13.57729992	13.54650648	13.51537509	13.4839172	13.45214406	13.42006664	13.38769571	13.35504178	13.32211515	13.28892584	13.25548364	13.2217981	13.18787852	13.15373396	13.11937325	13.08480495	13.05003742	13.01507878	12.97993691	12.94461948	12.90913395	12.87348755	12.83768732	12.80174009	12.76565252	12.72943107	12.69308201	12.65661148	12.62002542	12.58332965	12.54652982	12.50963146	12.47263998	12.43556066	12.39839868	12.36115913	12.323847	12.28646721	12.24902461	12.21152401	12.17397014	12.13636772	12.09872144	12.06103597	12.02331598	11.98556614	11.94779114	11.90999571	11.87218459	11.8343626	11.79653461	11.75870555	11.72088043	11.68306439	11.64526262	11.60748047	11.56972338	11.53199696	11.49430693	11.4566592	11.41905983	11.38151505	11.34403129	11.30661519	11.26927356	11.23201347	11.19484218	11.15776722	11.12079632	11.08393751	11.04719904	11.01058946	10.97411758	10.9377925	10.90162359	10.86562054	10.82979333	10.79415224	10.75870787	10.72347113	10.68845322	10.65366571	10.61912043	10.58482957	10.55080562	10.51706139	10.48360999	10.45046486	10.41763973	10.38514863	10.35300588	10.32122608	10.28982412	10.25881512	10.22821447	10.19803778	10.16830089	10.13901983	10.11021083	10.08189026	10.05407464	10.02678063	10.00002495	9.973824421	9.948195883	9.923156202	9.898722227	9.87491076	9.851738525	9.829222135	9.80737806	9.786222589	9.765771797	9.746041507	9.727047255	9.708804254	9.691327352	9.674631003	9.658729222	9.643635553	9.629363032	9.615924152	9.603330825	9.591594353	9.580725394	9.57073393	9.561629236	9.553419859	9.546113583	9.539717414	9.534237551	9.529679373	9.526047417	9.523345366	9.521576041	9.520741384	9.520842459	9.521879445	9.523851637	9.526757448	9.530594413	9.5353592	9.541047615	9.547654622	9.555174355	9.563600135	9.572924494	9.583139198	9.594235269	9.606203014	9.619032054	9.632711353	9.647229251	9.662573499	9.678731288	9.695689288	9.713433685	9.731950214	9.751224198	9.771240584	9.791983979	9.813438691	9.835588761	9.858418001	9.881910031	9.906048311	9.930816177	9.956196875	9.982173589	10.00872948	10.0358477	10.06351145	10.09170397	10.1204086	10.14960877	10.17928805	10.20943016	10.24001901	10.27103868	10.30247346	10.33430789	10.36652671	10.39911494	10.43205786	10.46534102	10.49895025	10.53287168	10.56709172	10.6015971	10.63637484	10.6714123	10.70669711	10.74221723	10.77796095	10.81391685	10.85007382	10.88642106	10.92294807	10.95964467	10.99650095	11.03350729	11.07065437	11.10793314	11.14533482	11.18285088	11.22047306	11.25819335	11.29600396	11.33389734	11.37186616	11.40990331	11.44800185	11.48615506	11.52435639	11.56259947	11.60087807	11.63918612
54097	F04_S	F04	2012	V144	10.4	59	31.4	42.6	40	104	70_13_1	3_10_10	25.2	25.7	26	26.1	27.3	27.9	28.2	28.5	26	24.1	18.9	19.4	19.6	23.9	25.4	27.5	28.6	29.3	28.9	28.9	29.3	27.2	27.8	28.6	27.5	27	28.4	25.7	26.4	23.8	23.3	25.3	27.2	27.3	28.5	27	27.4	28.6	28.3	26.8	26.9	26.8	28.2	28.6	28.6	27.9	27.7	27.6	27.9	27.6	27.8	28.5	28	26.7	23.8	24.6	25.6	26	24.9	24.8	25.7	26.7	26.9	26.2	25.1	26.6	26.7	25.9	26.4	27	26.1	25.7	25.5	22.1	20.6	19.2	21.1	18.9	19.7	19.6	20.3	22.9	24.7	25.6	22	19.5	21.2	22.1	21.8	17	17.4	16.9	17.6	18.6	17.7	16.1	15.4	18.8	15.4	15.8	16.1	13.3	13.5	15.9	16.8	18.6	14.1	13.9	15.7	16.3	14.1	14.6	11	11	12.4	12.3	9.7	9	10.7	14.4	13.5	11.9	11.6	11.9	11.5	14.5	11.8	10.4	7	8.9	9.5	11.3	6	8.2	7.8	7.3	7	8	5.1	6.4	7.3	3.7	6.2	8.8	3	2.7	5.5	7.3	6.8	8.9	4.4	5.1	2.8	2.4	3.1	2	2	1.5	5.2	8.6	4.7	8	3.6	2.7	3	3.5	3.3	1.4	1.3	2.3	-0.9	0.6	6.2	6.4	6.3	3	4.8	3	1.1	-0.5	0.2	0.9	4.4	5.3	2.6	0.7	0.9	4.1	3.3	2	0.3	0.8	-0.2	3.4	2.3	3	4.1	3.6	3.8	2.6	0.8	2.1	3	3.7	3.8	1.5	5	10.1	7.3	7.2	7.7	1.9	3.9	2.3	2.7	2.9	2.4	1.4	4.3	3.5	3.5	1	1.3	2.6	3.9	2.7	1.9	1.9	4.2	0.8	0.5	2.4	3.8	5.8	10.8	6.9	5	4.9	6.4	6.8	9.9	14	15	11.6	6.2	8.1	31.5	30.5	27.2	30	32	32.3	31.7	34	30.3	31	20.2	22.1	21.4	29	29.6	32.5	33.9	35.6	35.3	34.2	34.2	33.2	32.6	35.1	32.1	31.3	33.9	29.4	33.1	28.3	28.4	31.3	32.4	31.8	34.3	29.7	31.6	33.9	34.4	31.6	33.3	33.7	34.8	34.5	35.1	34.2	34.4	33.5	34.9	33.9	33.3	34.8	34.3	31.1	28.1	30.3	31.7	32.8	31.8	30.1	31.2	32.9	32.9	31.8	30.3	32.7	32.7	30.7	31.5	31.8	30.2	29.5	29.2	25.8	23.9	20.9	27.2	21.4	24.3	23.6	23.1	27	29.5	30.7	25.2	21.5	25.8	27	27.2	19.9	22	21.9	22.3	23	22.7	23.2	19.7	25.5	21.2	22.9	19	19.2	20.8	25.5	22.6	24.5	19.8	18.9	22.2	20.5	16	21.9	17.2	17.4	20.3	17.7	17.2	17.5	16.1	16	19.7	20.7	20.2	18.9	15.1	18	17.7	16.7	15.4	16.2	15.9	16.4	10	17.7	13.9	13.3	10.2	11.7	11.9	8.7	13.4	7.9	12.4	11.9	7.9	7.4	9.1	11.4	12.7	16.1	12.7	13.8	10.1	8.6	11.4	10.4	10.5	9.5	7.8	18.1	8.7	14.3	8	9.9	8.9	7.1	7.7	7.5	7.8	6.2	6.4	4.8	10.8	7.6	9.9	9.3	14.3	7.5	5.8	5	7.6	8.4	10.9	9.2	9.1	8.6	8.3	13.8	7.8	6.3	5.6	8.1	5.4	10	9.9	9.2	7.5	8.8	9.3	10.1	7.3	8.5	9.8	11.3	12.8	9.1	12.1	18.5	13.4	13.1	12.1	5.7	10	6.1	8.9	10.9	10.1	6.8	11.2	8.5	8.3	5.1	7.1	5.3	6.1	9.8	8.1	9.2	9.9	7	7.9	9	8.4	14.3	16	11.1	9.7	8.6	14.3	16.9	18.5	22.8	23.7	26.6	12.4	16.8	19.7	19.9	24.6	24.5	24.2	25.2	25.5	23.6	23	18.7	17.6	16.8	18	19.5	21.2	22.3	24	24.6	23.4	24.6	24.8	21.9	23	23.2	23.9	23.4	23.2	23.4	21.5	20.5	18.6	19.1	23.3	24	23.5	24.4	24.2	24	23.7	23.7	22.1	20.7	22	23.2	23.1	22.9	22.2	22.7	22.5	22.7	22.5	22.7	24.5	23.6	21.4	20.9	22.3	20.8	21	20	21.4	21.7	21.4	22	21.1	20.6	22	22.2	22.9	23.3	23.6	24.1	22.3	19.5	18.8	17.1	16.4	16.8	15.1	15	16.6	19.7	20.2	20.8	20.1	17.7	18	17.8	19.5	14.8	12.2	12.7	11.5	15.7	12.9	8.4	10.2	14.2	9.9	10.1	12.6	7.8	5.9	9.6	9.8	11	7	10.2	8.5	12.7	10.7	7.2	5.4	5.4	6.5	7.1	4.2	1.9	4	12.3	7.1	4.8	5.8	4	6.1	11.3	8.3	3.4	1.6	0.6	4.8	3.8	1.9	0.8	0.7	3.2	3.1	2.7	-1.6	3.9	-0.5	-1.2	-1.4	5.7	-1.7	-3.9	1.2	4.9	0.3	2.5	-1.9	-1.6	-4.6	-4.7	-3.1	-5	-5.3	-5.2	1.5	0.9	-1	4.2	-1.6	-3.3	-4.6	0.7	-1	-4.4	-5.5	-4.8	-7.3	-5.7	2.4	5	1.7	-3.3	-3.9	-3.7	-3.1	-6.9	-6.4	-5.4	-1.1	2.6	-3.2	-6.2	-3.5	-4.9	-0.2	-2.4	-3.4	-4.9	-7.3	-4.1	-5	-3.6	0.7	-2.9	0	-1.8	-5.7	-3.8	-1.1	-3.2	-3.6	-5.5	-4.8	3.7	1.2	3.2	4.2	-1.1	-1	-1.8	-2.1	-2.3	-4.4	-6.7	-1.4	-3.5	-0.8	-2.2	-6	-2.2	0.8	-3.7	-3.3	-5.8	-2.5	-6.1	-7.6	-6.3	0	-0.8	4.1	2.6	-1	2.3	-0.7	-2.6	0.3	2.5	6.8	4.3	0.7	-1.6	0	0	4	3.5	46.5	0	0	0	0	0	0	0	0	0	0	0	0	0	0	0	0	0	0	0	0	0	0	7.5	0	0	0	0	0	0	0	5.5	0	0	0	1.5	0	0	0	0	0	0	0	0	0	0	0	0	0	0.5	44.5	0	19.5	0	41.5	0	0	0	0	0	1	0	0	0.5	0	0	4	7	0	16.5	4	30	0	5.5	0	0	3.5	0	15.5	0	0	5	0	0	57	35.5	0	0	0.5	2.5	4	0	0	0	0	13	17	12	0	0	0	10	0	0	0	0	12	2	0	0	0	0	0	0	0	20.5	0	0	0	0	17.5	3.5	0	0	0	0	41	0	0	0	0	0.5	3.5	0	0	4.5	0	0	1	0	3	1.5	3	2.5	0	0	0	0	0	0	0	0	0	0	2	0	0	0.5	0	0	0	16.5	0	0	0	0	0	3.5	1.5	36.5	0	0	0	0	0	0	0	0	0	0	0	0	0	0	40.5	0	0	0	0	0	0	0	6	0	2.5	0	0	0	0	0	0	0	0	0	0	0	0	14	0	0	0	0	0	0	8.5	0	5	0	0	0	0	0	0	0	0	0	0	0	4	0	11.5	0	0	0	0	0	0	0	0	0	0	0	23.5	24.5	27.4	28.7	29	28.4	27.4	27.3	26	23.5	16.7	17	19.2	23.3	26.9	27.9	29	28.2	29	28	27.8	25.7	27.9	27.4	27.6	28.1	28.3	29.7	25.7	20.6	19.7	23.1	27.9	27.7	28.7	29	28.2	28.9	28.8	27.8	26.1	25.1	26.9	26.2	27.2	26.9	27.2	27.1	27.7	27	27.2	28.4	29.1	27.2	27.3	27	27.8	27	27.4	25.1	27	26.9	26.4	27	24.2	24.5	26.4	27.6	29.3	28.4	29.1	30.3	27.9	24.3	22.1	21	19.7	19.3	16.9	16.2	20.4	23.6	25.2	22.5	21.1	20.4	18.3	21.3	22.4	18.3	14.6	14.4	14.5	18.8	15.1	12	14.6	16.2	11.3	15.4	17.6	11.3	11.8	13.4	15.9	18.6	9	11.6	12.8	12	14.4	14	10.5	10.7	10.9	7.3	8.2	8.2	11	16	13.4	9.6	9.5	9.1	12.2	15.9	12.2	7.6	6.5	7.3	11.5	6.7	7.1	6.9	5.8	8.3	9.8	7.5	6.1	8.4	5.6	6.6	7.7	9.1	6.8	5.2	8.3	9.1	5.7	6.3	4.8	4.8	3.6	3.4	3.7	4	4.3	4.8	8.1	6.8	7.5	8.3	3.7	3.3	4.8	7.2	5.6	3.5	4	2.7	3.1	5.1	7.5	9.3	6.9	4.2	5.1	3.2	2.8	3.6	4.1	4.2	5.8	6.5	3.6	3.2	4.2	4.8	6.9	4.6	4.9	4.1	3	3.4	3.9	4.5	7.2	5.2	6.9	4.7	2.9	3.1	3.8	3.7	4.4	3.9	6.2	9.5	4.4	7.9	4	6.3	6.7	3.4	3	3.8	3.3	4.3	5.1	5.5	6.6	3.2	2.8	5.6	6.4	3.2	2.5	3.5	2.8	2.6	2.3	3.2	7.3	6.8	9.7	4.3	4	5.5	4.8	5	7.7	7.5	7.3	7.2	3.2	5.9	8.56	8.52	6.21	5.11	7.28	9.18	10.84	11.61	7.61	6.52	5.14	5.53	3.61	6.36	5.54	8.81	10.14	12.55	10.82	11.82	12.95	10.37	9.46	11.74	9.11	7.55	10.39	3.32	8.72	8.88	8.91	9.15	8.17	8.58	10.21	6.65	8.3	10.24	9.66	7.44	9.34	10.14	11.34	12.94	11.94	10.68	9.94	9.83	9.88	9.93	10.16	10.51	8.7	7.83	2.18	3.93	5.03	6.61	4.09	6.2	6.02	8.13	9.04	7.01	7.67	10.32	8.63	5.81	5.12	7.25	4.71	2.72	4.73	2.3	2.16	1.25	5.32	2.54	6.05	6.61	3.42	4.32	5.91	10.33	5.34	2.27	6.88	5.3	3.72	1.08	5.27	4.85	5.63	2.63	5.15	6.3	2.9	5.5	6.2	2.55	0.7	3.97	3.67	4.67	3.23	2.83	7.09	4.28	5.04	6.53	1.69	2.62	2.63	2.43	3.5	7.01	3.83	3.28	1.87	0.41	2.07	4.33	4.16	4.83	1.37	0.61	1.64	5.01	3.52	4.1	0.37	6.69	2.25	3.97	4.78	1.93	0.22	3.23	2.68	1.21	4.63	1.36	1.78	2.23	0.78	2.22	0.73	1.13	4.18	5.1	3.56	3.98	3.87	3.86	3.93	3.06	2.76	2.01	0.75	4.37	1.04	2.43	4.21	4.12	2.78	0.65	2.14	3.26	2.71	4.51	2.62	1.28	1.98	0.31	2.65	3.38	3.5	4.38	3.81	2.29	2.1	2.32	2.56	2.41	3.77	3.23	2.32	3.39	0.84	2.46	1.34	2.37	3.02	4.4	3.31	3.08	0.99	2.71	1.12	2.67	3.57	4.01	3.78	4.26	3.62	2.91	2.52	2.86	5.83	2.26	6.51	0.71	1.38	3.81	4.42	3.72	3.96	2.46	3.21	2.35	1.25	3.37	3.91	1.77	1.68	4.22	4.51	3.51	5.45	3.87	4.03	4.06	0.72	2.42	3.25	5.65	4.72	3.16	4.81	4.88	4.5	8.49	9.75	6.46	6.28	4.9	73.3	74.2	81.5	84.9	79.9	75.6	71.7	70.2	77.4	78.3	76.5	75.5	84.2	78.6	82.9	76	74.1	69.2	72.8	70.3	68.2	71.2	74.7	70	75.2	78.8	73.2	89.9	74.7	69.9	68.9	71.6	77.3	76.3	73.8	81.3	77.3	73.8	74.9	78.9	73.6	71.2	70.3	66.9	69.5	71.6	73.2	73.4	73.7	73.1	72.8	73	77	77.7	92.6	87.3	84.7	80.3	87	80.2	81.8	76.8	74.5	79.4	75.9	70.4	75.4	82.6	85.1	79.7	86.1	91.8	85.5	91.4	91.1	94.4	78.7	88.4	73.6	71	85.6	84.5	81	68.5	79.8	90	72.7	80.1	85.8	94.4	73.5	74.8	72	87.7	74.6	65.6	83.4	74.7	64.6	85.8	96.2	74	76.3	74.2	83.1	86.8	55.9	73	71.8	64.7	89.5	84.2	80	81.5	75.7	51	68.1	71.4	85.5	97.5	86.6	68.9	69.5	65.3	89.9	96.3	88.1	60.3	64.9	64	96.9	50	75.9	63.5	54.8	81.2	97.8	69.9	69.4	87.4	54.8	82.9	81.2	80.3	89.7	70.1	91.9	89	57.7	55.2	57.4	54.6	48.2	46.8	48.5	56.7	60.9	70.5	91.6	60.9	87.8	77.4	46.8	44.5	63.3	91.7	72.3	51.8	59.6	37.5	54.2	79.9	79.1	96.7	72.3	55.4	59.3	42.2	42.3	61.1	66.2	64.4	69.3	73	48.9	49.8	64.4	58.6	89.1	65.2	78.5	63.3	49.8	43.6	54.1	59.4	87.9	65.8	86	63.8	44.8	43.6	50.1	46.5	54.9	57.3	71.1	76.8	43	77.8	38.1	89.9	83	47.2	40.4	50.5	45.4	63.6	61.4	70.1	84.1	48.7	41.7	76	79.3	43.1	35.7	50	33.9	40.2	36.3	44.1	91	73.7	74.9	43.2	45.9	63.5	49.9	50.6	63.1	46.9	42.8	52.7	33.8	54.6	48	48	75	67	61	59	61	51	63	55	68	64	79	54	63	48	46	42	49	52	44	43	53	41	51	58	51	71	47	51	53	52	56	55	51	68	63	53	50	58	43	42	47	37	39	43	43	44	41	42	50	43	50	56	69	61	62	51	58	53	58	45	46	52	46	42	46	60	59	57	67	73	64	76	74	89	51	79	53	55	76	69	56	48	64	78	54	56	62	76	55	57	55	70	44	39	60	42	39	57	87	45	41	35	62	69	31	49	43	43	71	42	50	50	49	30	33	33	62	86	42	34	33	35	71	83	64	33	33	36	81	29	58	29	29	56	91	53	37	70	26	58	54	68	70	37	80	43	30	24	25	27	24	26	20	25	35	40	72	27	70	48	24	22	35	63	43	29	39	23	30	50	58	80	39	31	28	22	24	38	41	30	43	63	23	25	39	27	71	35	58	32	24	22	28	33	56	37	62	29	28	26	19	25	28	30	44	64	17	60	21	45	63	21	22	25	21	36	22	45	65	23	22	53	43	20	23	19	18	19	17	19	60	36	44	20	27	49	19	21	33	21	15	19	13	30	1.5	2.85	4.49	2.64	2.43	3.07	3.07	1.78	1.57	2	2.07	1.5	1.28	1.28	1	1.07	1.28	1.28	1.5	1.78	2.28	1.71	1.71	1.64	1.64	1.64	1.64	1.07	1.43	2.35	1.86	1.36	1.57	1.64	2.64	1.86	2	1.93	1.28	1.36	1.78	1.36	1.64	2.07	1.43	1.43	1.43	1.57	1.57	1.86	1.78	1.43	1.93	2.07	1.5	1.07	1.14	1.07	1.21	1.5	1.36	1.71	1.71	1.36	1.43	1.43	1.78	1.43	1.71	2.5	2.14	1.64	1.57	1.36	1.28	1.86	1.78	1.64	1.78	2.57	2.14	1.43	3.14	2.78	2.14	1.78	2.64	1.28	1.57	1.28	2	1.78	2	1.5	1.28	1.28	1.14	1.57	1.5	1.07	1.5	1.78	1.28	1.5	1.5	2.5	2.07	1.14	1.43	2	1.21	1.28	1	1	1.57	2.35	1.28	1	0.93	1.14	1.14	1.64	1.21	1.57	1.14	1.36	1.07	1.64	1.64	1.36	1.36	3.28	1.21	1.71	1.93	1	1	1.57	1	1.07	2.71	1.07	1.21	1.5	1.5	1.43	1.43	1.5	1.36	2.43	1.28	2.14	2	2.43	1.57	1.28	1.21	0.93	0.79	1.71	1.36	1.5	2.5	1.86	1.14	1.21	1.28	1.64	1.28	3.28	1.07	1	1.71	1.28	1.36	1.57	1.86	2.14	3	1.14	1.14	1.07	1.5	1.57	1.5	1.5	1.14	1.36	2.78	1.57	0.79	1.14	2.5	1.64	1.43	1.07	1.21	1.57	1.28	1.71	2.14	1.78	1.78	1.86	1.57	1	1.07	1.07	2.28	1.28	2.28	1.64	1.21	2.85	2.43	1.36	2.21	1.21	2.43	1	1.21	3.42	1.57	0.93	1.07	1.57	2.43	1.57	2.64	3.35	2.64	1.21	0.93	1.28	2.71	4.07	2.07	1.5	1.71	1.14	1.64	1.93	2.64	3.07	2.64	1.64	3.57	5.28	6.56	4.57	4.35	4.92	5.21	3.64	2.93	4.28	3.14	2.43	1.93	2.64	2.07	2.35	3.14	3.14	3.92	4.21	4.14	3.85	3.64	3.42	3	3.07	3.57	2.5	3.42	3.71	3.5	3.28	4.14	4.07	4.99	4.35	4.64	3.14	2.64	3.35	4.28	3	3.42	4.42	3.14	3.14	3.35	3.42	3.71	3.71	3.42	3	4.07	3.64	3.35	3.35	3.85	2.71	4.57	3.14	3	3.42	3.07	3.14	2.85	3.92	3.57	3.07	3.5	4.57	4.21	3.78	3.35	3.35	2.57	3.14	3.57	2.71	2.93	5.07	3.92	2.93	10.2	9.13	3.5	3.42	4.71	2.57	3	2.64	3.21	3.07	3.42	3.21	3.42	3	1.93	3	2.78	2.57	3.35	3.42	2.78	2.64	3.21	5.99	4.71	2	2.78	3.92	2.5	2.43	1.93	2	4.64	5.28	3.14	2	1.86	2.71	2.35	4.21	3.71	2.64	2	3.14	1.93	3.57	4.57	2.28	3.92	7.06	2.21	4.21	5.07	1.78	1.93	2.43	1.93	2.57	5.64	2.14	2.35	2.78	4.07	3.28	2.43	3.92	2.57	4.64	2.35	5.71	5.14	5.21	3.85	3	3.14	1.78	1.78	4.64	2.5	3.21	5.78	5.07	2.35	2.57	2.5	4.42	2.93	7.28	2.28	1.93	3.57	3.42	3.85	2.93	4.99	4.99	6.85	2.43	2.14	2	2.5	2.57	3.42	3.35	2.07	2.5	5.71	3.07	1.86	2.35	5.85	3.35	2.85	2.78	3.42	2.93	2.57	5.28	4.35	3.5	4.49	4.49	3.71	2.07	3	2.57	5.56	2.71	5.99	3.21	2.07	7.28	5.64	2.64	4.85	2.5	6.78	2.07	2.64	7.56	3.28	1.93	2.5	3.78	5.42	3.35	5.21	7.35	5.71	2.43	2.21	2.93	7.49	8.49	4.99	3.21	3.92	2.5	4.35	5.64	4.14	6.63	5.49	3.71	11.8	11.9	0	1.7	3.4	7.4	11.6	11.3	10.1	7.4	0	0	0	4.8	1	5.5	9.5	10.1	11.1	9.8	12.3	10.9	7.7	11.8	10.2	8.1	10.4	0.9	8.3	9.8	11.8	7.4	4	5.1	7.4	2	4.3	9.1	8.5	4.1	10.4	11	12.6	11.8	9.5	10.5	11.7	10.8	10.5	10.3	8.6	10.2	7.9	7.2	3.2	4.2	4.8	8.3	2.7	9.6	8.9	9.8	11.2	8.3	9.2	11.4	8.3	6.3	5.7	6.4	5.2	0.7	5.8	1.2	0.8	0	7.6	0	7.6	3.7	0.1	5	7.4	11.1	4.9	0	6.4	7.6	4	1.8	7.5	4.6	4.4	4	8.4	9.8	1.1	8.4	10.6	2.5	0	7.9	7.1	10.4	7	1.1	9.7	2.4	9.8	7.7	0.3	4.8	3.3	2.9	9.7	9.5	6.7	9.9	0.6	0	4.2	9.5	7.9	10	0.8	0.8	3.2	9.8	8.5	9.9	0	9.8	0.3	9.6	9.5	3.3	0	4.3	8.8	0	9.6	0.2	4.6	1.2	1.9	6	0	0.8	8.1	8.3	7.6	9.1	9	9.5	9.3	9.2	9.4	8.6	0.5	9.2	0	2.9	9	9.4	4.9	0	1.3	8.7	9.1	9.3	9.3	1.2	5.2	0	0.5	9.2	9.1	5.9	9.5	4.2	6	6.2	7.4	3.4	8.3	9.5	5.6	8.3	0	8.8	3.1	8.8	9.8	9.8	9.3	7.8	0.4	4.7	2.1	6.3	8.3	10	6.8	10.1	9.9	10.1	8.1	2.7	8	4.3	7.3	0	5.7	6.3	8.4	9.8	8.4	3.1	8.1	0.9	0	10.5	10.4	0.6	0	9.7	10.6	9.6	10.5	10.8	10.6	10.3	0	6.9	0.6	9.4	6.9	1.8	11.1	10.8	6.9	8.7	10.5	3.9	11.2	9.9	315.5	317	56.1	144.5	173	240.2	310.7	305.3	284.9	239.1	55.3	55.2	55.1	194.3	130.2	205.4	272.2	281.8	298.2	276	317.4	293.5	239.7	307.6	280.5	245	282.8	124.5	246.9	271.3	303.8	230.4	173.8	191.4	228.8	139.4	176.7	255	244.5	171.9	274.2	283.2	308.5	294.7	256.6	272	290.6	275.2	269.5	265.5	237.4	262.1	224.6	212.6	148.4	163.5	172.3	226.6	137.9	245.1	233.2	246.2	266.9	221	233.9	266.6	218	186.5	176.4	186.1	167.1	98.5	174.3	104.7	98.1	41.4	197	40.8	194.8	136.9	83.9	154	187.5	239.2	149.7	38.4	168.9	184.6	133.2	101.8	179.7	138.7	135	128.6	187.2	204.8	87	183.5	211.3	103.3	33.8	172	160.4	201.7	156.8	80.7	188.7	95.6	187.3	159.9	67.4	122	102.8	97.1	178.2	174.5	140	176.8	66.2	28.4	106.9	167.2	147.7	170.6	65.1	64.6	90.9	163.8	148.3	162.7	25.7	159.5	55.6	155.4	153.4	86.3	24.6	95.8	142.5	24	149.3	51.1	96.2	60.7	67.6	109	23	55.4	128.7	130.3	122.8	137.3	135.9	140.5	138.1	136.8	138.5	130.3	50.4	135.8	21.9	73.7	133.4	137.2	93.1	21.8	57.9	130.4	134.4	136.5	136.7	57.2	96.7	22.1	50.7	136.7	136.1	104.6	140.8	88.3	106.7	109.1	121.6	81.6	131.8	144.6	105.3	133.6	23.5	140.1	81.5	141.6	153	153.8	149.4	134.3	55.8	102.6	75.1	121.4	144.2	164	129.5	167.3	166.2	169.6	148.1	87.4	149.1	107.4	143.2	28.4	126.4	134.5	160.7	178.7	163.1	99.8	161.9	74.3	30.9	195.5	195.7	73.3	32.1	191	204	192.5	205.6	211	209.8	207.3	34.5	164.6	80.8	200.9	168.1	99.4	228.4	225.7	172.8	199.2	225.8	133.8	238.6	221.5	6.702	7.639	3.101	3.725	4.624	6.596	8.301	7.432	6.154	5.25	2.09	1.924	1.458	4.058	2.847	4.642	6.25	6.728	7.008	6.907	8.274	6.826	5.775	7.338	6.406	5.509	6.687	2.509	5.483	6.325	6.494	5.092	4.266	4.675	6.276	3.577	4.571	6.312	5.572	3.965	6.274	6.197	7.167	7.474	6.126	6.198	6.438	6.23	6.158	6.25	5.736	6.031	5.408	5.037	2.673	3.049	3.413	4.473	2.72	4.858	4.639	5.41	5.902	4.569	4.794	5.775	4.985	3.825	3.723	4.598	3.628	2.013	3.483	1.809	1.621	0.816	3.676	1.053	3.668	3.458	1.863	2.809	4.372	5.989	3.133	0.972	3.913	3.199	2.356	1.254	3.2	2.525	2.76	1.909	2.872	3.16	1.314	3.042	3.277	1.36	0.474	2.46	2.063	2.849	2.127	1.569	3.469	1.533	2.637	2.985	0.822	1.448	1.137	1.052	2.124	3.396	1.68	1.681	0.703	0.269	1.064	2.127	1.716	2.197	0.6	0.498	0.772	2.163	1.658	1.754	0.202	3.61	0.741	1.799	2.115	0.677	0.123	1.19	1.052	0.364	2.411	0.437	0.678	0.735	0.352	0.887	0.26	0.411	1.409	2.207	1.211	1.788	1.721	1.96	1.513	1.131	1.023	0.709	0.199	1.591	0.331	0.761	2.049	1.709	0.84	0.207	0.654	1.318	1.02	2.714	0.939	0.378	0.77	0.116	0.781	1.334	1.474	1.881	2.283	0.766	0.752	0.794	1.026	0.867	1.45	1.366	0.831	1.283	0.454	1.158	0.452	1.009	1.837	1.867	1.432	1.15	0.4	1.137	0.513	1.278	1.923	1.972	1.735	2.116	1.772	1.335	1.205	1.006	2.81	1.046	3.034	0.36	0.914	2.443	2.615	1.891	2.35	1.096	2.165	0.9	0.505	2.957	2.232	0.756	0.608	2.341	3.061	2.157	3.604	3.396	3.076	2.252	0.37	1.69	1.856	4.665	2.781	1.553	3.09	2.736	2.585	4.058	5.301	3.751	4.371	3.137	14.26615902	14.25075576	14.23464141	14.21782747	14.20032579	14.18214847	14.1633079	14.14381671	14.12368774	14.102934	14.08156868	14.05960508	14.03705662	14.0139368	13.99025917	13.96603733	13.94128487	13.91601537	13.89024241	13.86397947	13.83724	13.81003733	13.78238471	13.75429523	13.72578189	13.6968575	13.66753472	13.63782603	13.60774373	13.57729992	13.54650648	13.51537509	13.4839172	13.45214406	13.42006664	13.38769571	13.35504178	13.32211515	13.28892584	13.25548364	13.2217981	13.18787852	13.15373396	13.11937325	13.08480495	13.05003742	13.01507878	12.97993691	12.94461948	12.90913395	12.87348755	12.83768732	12.80174009	12.76565252	12.72943107	12.69308201	12.65661148	12.62002542	12.58332965	12.54652982	12.50963146	12.47263998	12.43556066	12.39839868	12.36115913	12.323847	12.28646721	12.24902461	12.21152401	12.17397014	12.13636772	12.09872144	12.06103597	12.02331598	11.98556614	11.94779114	11.90999571	11.87218459	11.8343626	11.79653461	11.75870555	11.72088043	11.68306439	11.64526262	11.60748047	11.56972338	11.53199696	11.49430693	11.4566592	11.41905983	11.38151505	11.34403129	11.30661519	11.26927356	11.23201347	11.19484218	11.15776722	11.12079632	11.08393751	11.04719904	11.01058946	10.97411758	10.9377925	10.90162359	10.86562054	10.82979333	10.79415224	10.75870787	10.72347113	10.68845322	10.65366571	10.61912043	10.58482957	10.55080562	10.51706139	10.48360999	10.45046486	10.41763973	10.38514863	10.35300588	10.32122608	10.28982412	10.25881512	10.22821447	10.19803778	10.16830089	10.13901983	10.11021083	10.08189026	10.05407464	10.02678063	10.00002495	9.973824421	9.948195883	9.923156202	9.898722227	9.87491076	9.851738525	9.829222135	9.80737806	9.786222589	9.765771797	9.746041507	9.727047255	9.708804254	9.691327352	9.674631003	9.658729222	9.643635553	9.629363032	9.615924152	9.603330825	9.591594353	9.580725394	9.57073393	9.561629236	9.553419859	9.546113583	9.539717414	9.534237551	9.529679373	9.526047417	9.523345366	9.521576041	9.520741384	9.520842459	9.521879445	9.523851637	9.526757448	9.530594413	9.5353592	9.541047615	9.547654622	9.555174355	9.563600135	9.572924494	9.583139198	9.594235269	9.606203014	9.619032054	9.632711353	9.647229251	9.662573499	9.678731288	9.695689288	9.713433685	9.731950214	9.751224198	9.771240584	9.791983979	9.813438691	9.835588761	9.858418001	9.881910031	9.906048311	9.930816177	9.956196875	9.982173589	10.00872948	10.0358477	10.06351145	10.09170397	10.1204086	10.14960877	10.17928805	10.20943016	10.24001901	10.27103868	10.30247346	10.33430789	10.36652671	10.39911494	10.43205786	10.46534102	10.49895025	10.53287168	10.56709172	10.6015971	10.63637484	10.6714123	10.70669711	10.74221723	10.77796095	10.81391685	10.85007382	10.88642106	10.92294807	10.95964467	10.99650095	11.03350729	11.07065437	11.10793314	11.14533482	11.18285088	11.22047306	11.25819335	11.29600396	11.33389734	11.37186616	11.40990331	11.44800185	11.48615506	11.52435639	11.56259947	11.60087807	11.63918612
54110	F04_S	F04	2012	V415	30.5	55	34.7	47.5	47	125	70_13_1	3_10_10	16.6	17.7	18.6	21.7	22.6	22.5	25.3	21.9	19.4	20.1	19.9	16.7	16.9	17.5	19.4	21.4	20.6	20.5	21.1	22.7	24.3	24.5	24.6	21.7	20.9	22.7	25.2	25.7	26	26.1	27.3	27.9	28.2	28.5	26	24.1	18.9	19.4	19.6	23.9	25.4	27.5	28.6	29.3	28.9	28.9	29.3	27.2	27.8	28.6	27.5	27	28.4	25.7	26.4	23.8	23.3	25.3	27.2	27.3	28.5	27	27.4	28.6	28.3	26.8	26.9	26.8	28.2	28.6	28.6	27.9	27.7	27.6	27.9	27.6	27.8	28.5	28	26.7	23.8	24.6	25.6	26	24.9	24.8	25.7	26.7	26.9	26.2	25.1	26.6	26.7	25.9	26.4	27	26.1	25.7	25.5	22.1	20.6	19.2	21.1	18.9	19.7	19.6	20.3	22.9	24.7	25.6	22	19.5	21.2	22.1	21.8	17	17.4	16.9	17.6	18.6	17.7	16.1	15.4	18.8	15.4	15.8	16.1	13.3	13.5	15.9	16.8	18.6	14.1	13.9	15.7	16.3	14.1	14.6	11	11	12.4	12.3	9.7	9	10.7	14.4	13.5	11.9	11.6	11.9	11.5	14.5	11.8	10.4	7	8.9	9.5	11.3	6	8.2	7.8	7.3	7	8	5.1	6.4	7.3	3.7	6.2	8.8	3	2.7	5.5	7.3	6.8	8.9	4.4	5.1	2.8	2.4	3.1	2	2	1.5	5.2	8.6	4.7	8	3.6	2.7	3	3.5	3.3	1.4	1.3	2.3	-0.9	0.6	6.2	6.4	6.3	3	4.8	3	1.1	-0.5	0.2	0.9	4.4	5.3	2.6	0.7	0.9	4.1	3.3	2	0.3	0.8	-0.2	3.4	2.3	3	4.1	3.6	3.8	2.6	0.8	2.1	3	3.7	3.8	1.5	5	10.1	7.3	7.2	7.7	1.9	3.9	2.3	2.7	2.9	2.4	1.4	4.3	3.5	21	22.4	20.7	27.2	27.4	25.3	30.7	27.6	22.6	25.1	23.9	18.6	22	22.5	24.1	25.8	25.6	24.4	25.5	27.7	30	28.8	30.2	23.9	25.1	27.8	31.5	30.5	27.2	30	32	32.3	31.7	34	30.3	31	20.2	22.1	21.4	29	29.6	32.5	33.9	35.6	35.3	34.2	34.2	33.2	32.6	35.1	32.1	31.3	33.9	29.4	33.1	28.3	28.4	31.3	32.4	31.8	34.3	29.7	31.6	33.9	34.4	31.6	33.3	33.7	34.8	34.5	35.1	34.2	34.4	33.5	34.9	33.9	33.3	34.8	34.3	31.1	28.1	30.3	31.7	32.8	31.8	30.1	31.2	32.9	32.9	31.8	30.3	32.7	32.7	30.7	31.5	31.8	30.2	29.5	29.2	25.8	23.9	20.9	27.2	21.4	24.3	23.6	23.1	27	29.5	30.7	25.2	21.5	25.8	27	27.2	19.9	22	21.9	22.3	23	22.7	23.2	19.7	25.5	21.2	22.9	19	19.2	20.8	25.5	22.6	24.5	19.8	18.9	22.2	20.5	16	21.9	17.2	17.4	20.3	17.7	17.2	17.5	16.1	16	19.7	20.7	20.2	18.9	15.1	18	17.7	16.7	15.4	16.2	15.9	16.4	10	17.7	13.9	13.3	10.2	11.7	11.9	8.7	13.4	7.9	12.4	11.9	7.9	7.4	9.1	11.4	12.7	16.1	12.7	13.8	10.1	8.6	11.4	10.4	10.5	9.5	7.8	18.1	8.7	14.3	8	9.9	8.9	7.1	7.7	7.5	7.8	6.2	6.4	4.8	10.8	7.6	9.9	9.3	14.3	7.5	5.8	5	7.6	8.4	10.9	9.2	9.1	8.6	8.3	13.8	7.8	6.3	5.6	8.1	5.4	10	9.9	9.2	7.5	8.8	9.3	10.1	7.3	8.5	9.8	11.3	12.8	9.1	12.1	18.5	13.4	13.1	12.1	5.7	10	6.1	8.9	10.9	10.1	6.8	11.2	8.5	14.1	13.1	16	18.9	16.7	20.1	18.4	17.5	16.9	17.1	16.8	15	11.5	13.3	13.7	18.2	15.8	17.1	18.3	18.6	20	21.9	21.4	19.7	18.5	17.8	19.7	19.9	24.6	24.5	24.2	25.2	25.5	23.6	23	18.7	17.6	16.8	18	19.5	21.2	22.3	24	24.6	23.4	24.6	24.8	21.9	23	23.2	23.9	23.4	23.2	23.4	21.5	20.5	18.6	19.1	23.3	24	23.5	24.4	24.2	24	23.7	23.7	22.1	20.7	22	23.2	23.1	22.9	22.2	22.7	22.5	22.7	22.5	22.7	24.5	23.6	21.4	20.9	22.3	20.8	21	20	21.4	21.7	21.4	22	21.1	20.6	22	22.2	22.9	23.3	23.6	24.1	22.3	19.5	18.8	17.1	16.4	16.8	15.1	15	16.6	19.7	20.2	20.8	20.1	17.7	18	17.8	19.5	14.8	12.2	12.7	11.5	15.7	12.9	8.4	10.2	14.2	9.9	10.1	12.6	7.8	5.9	9.6	9.8	11	7	10.2	8.5	12.7	10.7	7.2	5.4	5.4	6.5	7.1	4.2	1.9	4	12.3	7.1	4.8	5.8	4	6.1	11.3	8.3	3.4	1.6	0.6	4.8	3.8	1.9	0.8	0.7	3.2	3.1	2.7	-1.6	3.9	-0.5	-1.2	-1.4	5.7	-1.7	-3.9	1.2	4.9	0.3	2.5	-1.9	-1.6	-4.6	-4.7	-3.1	-5	-5.3	-5.2	1.5	0.9	-1	4.2	-1.6	-3.3	-4.6	0.7	-1	-4.4	-5.5	-4.8	-7.3	-5.7	2.4	5	1.7	-3.3	-3.9	-3.7	-3.1	-6.9	-6.4	-5.4	-1.1	2.6	-3.2	-6.2	-3.5	-4.9	-0.2	-2.4	-3.4	-4.9	-7.3	-4.1	-5	-3.6	0.7	-2.9	0	-1.8	-5.7	-3.8	-1.1	-3.2	-3.6	-5.5	-4.8	3.7	1.2	3.2	4.2	-1.1	-1	-1.8	-2.1	-2.3	-4.4	-6.7	-1.4	-3.5	0	0	6	6	0	76	0	0	41.5	0.5	0	0	0	0	0	0	0	5.5	12.5	6.5	1	1	4.5	12.5	15	0	0	0	4	3.5	46.5	0	0	0	0	0	0	0	0	0	0	0	0	0	0	0	0	0	0	0	0	0	0	7.5	0	0	0	0	0	0	0	5.5	0	0	0	1.5	0	0	0	0	0	0	0	0	0	0	0	0	0	0.5	44.5	0	19.5	0	41.5	0	0	0	0	0	1	0	0	0.5	0	0	4	7	0	16.5	4	30	0	5.5	0	0	3.5	0	15.5	0	0	5	0	0	57	35.5	0	0	0.5	2.5	4	0	0	0	0	13	17	12	0	0	0	10	0	0	0	0	12	2	0	0	0	0	0	0	0	20.5	0	0	0	0	17.5	3.5	0	0	0	0	41	0	0	0	0	0.5	3.5	0	0	4.5	0	0	1	0	3	1.5	3	2.5	0	0	0	0	0	0	0	0	0	0	2	0	0	0.5	0	0	0	16.5	0	0	0	0	0	3.5	1.5	36.5	0	0	0	0	0	0	0	0	0	0	0	0	0	0	40.5	0	0	0	0	0	0	0	6	0	2.5	0	0	0	0	0	0	0	0	0	0	0	0	14	0	0	0	0	0	0	8.5	0	13.2	15	19.4	23.2	19.1	23.5	22.5	20.1	19	18.4	17.6	14.4	12.9	14.7	18.5	19.2	18.5	19.8	21.2	22.6	22.8	24.5	25.3	24	20.8	21.1	23.5	24.5	27.4	28.7	29	28.4	27.4	27.3	26	23.5	16.7	17	19.2	23.3	26.9	27.9	29	28.2	29	28	27.8	25.7	27.9	27.4	27.6	28.1	28.3	29.7	25.7	20.6	19.7	23.1	27.9	27.7	28.7	29	28.2	28.9	28.8	27.8	26.1	25.1	26.9	26.2	27.2	26.9	27.2	27.1	27.7	27	27.2	28.4	29.1	27.2	27.3	27	27.8	27	27.4	25.1	27	26.9	26.4	27	24.2	24.5	26.4	27.6	29.3	28.4	29.1	30.3	27.9	24.3	22.1	21	19.7	19.3	16.9	16.2	20.4	23.6	25.2	22.5	21.1	20.4	18.3	21.3	22.4	18.3	14.6	14.4	14.5	18.8	15.1	12	14.6	16.2	11.3	15.4	17.6	11.3	11.8	13.4	15.9	18.6	9	11.6	12.8	12	14.4	14	10.5	10.7	10.9	7.3	8.2	8.2	11	16	13.4	9.6	9.5	9.1	12.2	15.9	12.2	7.6	6.5	7.3	11.5	6.7	7.1	6.9	5.8	8.3	9.8	7.5	6.1	8.4	5.6	6.6	7.7	9.1	6.8	5.2	8.3	9.1	5.7	6.3	4.8	4.8	3.6	3.4	3.7	4	4.3	4.8	8.1	6.8	7.5	8.3	3.7	3.3	4.8	7.2	5.6	3.5	4	2.7	3.1	5.1	7.5	9.3	6.9	4.2	5.1	3.2	2.8	3.6	4.1	4.2	5.8	6.5	3.6	3.2	4.2	4.8	6.9	4.6	4.9	4.1	3	3.4	3.9	4.5	7.2	5.2	6.9	4.7	2.9	3.1	3.8	3.7	4.4	3.9	6.2	9.5	4.4	7.9	4	6.3	6.7	3.4	3	3.8	3.3	4.3	5.1	5.5	5.69	5.25	2.03	2.76	8.32	3.75	9.75	6.18	3.53	5.13	5.64	4.61	6.35	5.3	4.03	6.29	5.76	4.32	3.82	4.99	7.58	6.24	5.63	1.96	3.92	6.49	8.56	8.52	6.21	5.11	7.28	9.18	10.84	11.61	7.61	6.52	5.14	5.53	3.61	6.36	5.54	8.81	10.14	12.55	10.82	11.82	12.95	10.37	9.46	11.74	9.11	7.55	10.39	3.32	8.72	8.88	8.91	9.15	8.17	8.58	10.21	6.65	8.3	10.24	9.66	7.44	9.34	10.14	11.34	12.94	11.94	10.68	9.94	9.83	9.88	9.93	10.16	10.51	8.7	7.83	2.18	3.93	5.03	6.61	4.09	6.2	6.02	8.13	9.04	7.01	7.67	10.32	8.63	5.81	5.12	7.25	4.71	2.72	4.73	2.3	2.16	1.25	5.32	2.54	6.05	6.61	3.42	4.32	5.91	10.33	5.34	2.27	6.88	5.3	3.72	1.08	5.27	4.85	5.63	2.63	5.15	6.3	2.9	5.5	6.2	2.55	0.7	3.97	3.67	4.67	3.23	2.83	7.09	4.28	5.04	6.53	1.69	2.62	2.63	2.43	3.5	7.01	3.83	3.28	1.87	0.41	2.07	4.33	4.16	4.83	1.37	0.61	1.64	5.01	3.52	4.1	0.37	6.69	2.25	3.97	4.78	1.93	0.22	3.23	2.68	1.21	4.63	1.36	1.78	2.23	0.78	2.22	0.73	1.13	4.18	5.1	3.56	3.98	3.87	3.86	3.93	3.06	2.76	2.01	0.75	4.37	1.04	2.43	4.21	4.12	2.78	0.65	2.14	3.26	2.71	4.51	2.62	1.28	1.98	0.31	2.65	3.38	3.5	4.38	3.81	2.29	2.1	2.32	2.56	2.41	3.77	3.23	2.32	3.39	0.84	2.46	1.34	2.37	3.02	4.4	3.31	3.08	0.99	2.71	1.12	2.67	3.57	4.01	3.78	4.26	3.62	2.91	2.52	2.86	5.83	2.26	6.51	0.71	1.38	3.81	4.42	3.72	3.96	2.46	3.21	2.35	69.9	74.1	90.5	89.4	69.7	86.2	69.8	76.5	84.3	78.2	75.7	75.7	67	73.5	82.1	75.3	76.2	82.1	84.7	81.9	75.1	79.7	81.8	92.5	84.2	76.5	73.3	74.2	81.5	84.9	79.9	75.6	71.7	70.2	77.4	78.3	76.5	75.5	84.2	78.6	82.9	76	74.1	69.2	72.8	70.3	68.2	71.2	74.7	70	75.2	78.8	73.2	89.9	74.7	69.9	68.9	71.6	77.3	76.3	73.8	81.3	77.3	73.8	74.9	78.9	73.6	71.2	70.3	66.9	69.5	71.6	73.2	73.4	73.7	73.1	72.8	73	77	77.7	92.6	87.3	84.7	80.3	87	80.2	81.8	76.8	74.5	79.4	75.9	70.4	75.4	82.6	85.1	79.7	86.1	91.8	85.5	91.4	91.1	94.4	78.7	88.4	73.6	71	85.6	84.5	81	68.5	79.8	90	72.7	80.1	85.8	94.4	73.5	74.8	72	87.7	74.6	65.6	83.4	74.7	64.6	85.8	96.2	74	76.3	74.2	83.1	86.8	55.9	73	71.8	64.7	89.5	84.2	80	81.5	75.7	51	68.1	71.4	85.5	97.5	86.6	68.9	69.5	65.3	89.9	96.3	88.1	60.3	64.9	64	96.9	50	75.9	63.5	54.8	81.2	97.8	69.9	69.4	87.4	54.8	82.9	81.2	80.3	89.7	70.1	91.9	89	57.7	55.2	57.4	54.6	48.2	46.8	48.5	56.7	60.9	70.5	91.6	60.9	87.8	77.4	46.8	44.5	63.3	91.7	72.3	51.8	59.6	37.5	54.2	79.9	79.1	96.7	72.3	55.4	59.3	42.2	42.3	61.1	66.2	64.4	69.3	73	48.9	49.8	64.4	58.6	89.1	65.2	78.5	63.3	49.8	43.6	54.1	59.4	87.9	65.8	86	63.8	44.8	43.6	50.1	46.5	54.9	57.3	71.1	76.8	43	77.8	38.1	89.9	83	47.2	40.4	50.5	45.4	63.6	61.4	70.1	53	61	82	63	50	75	53	61	71	55	59	64	47	53	59	57	58	62	68	58	50	60	54	85	67	56	48	48	75	67	61	59	61	51	63	55	68	64	79	54	63	48	46	42	49	52	44	43	53	41	51	58	51	71	47	51	53	52	56	55	51	68	63	53	50	58	43	42	47	37	39	43	43	44	41	42	50	43	50	56	69	61	62	51	58	53	58	45	46	52	46	42	46	60	59	57	67	73	64	76	74	89	51	79	53	55	76	69	56	48	64	78	54	56	62	76	55	57	55	70	44	39	60	42	39	57	87	45	41	35	62	69	31	49	43	43	71	42	50	50	49	30	33	33	62	86	42	34	33	35	71	83	64	33	33	36	81	29	58	29	29	56	91	53	37	70	26	58	54	68	70	37	80	43	30	24	25	27	24	26	20	25	35	40	72	27	70	48	24	22	35	63	43	29	39	23	30	50	58	80	39	31	28	22	24	38	41	30	43	63	23	25	39	27	71	35	58	32	24	22	28	33	56	37	62	29	28	26	19	25	28	30	44	64	17	60	21	45	63	21	22	25	21	36	22	45	1.93	1.86	1.21	0.93	1.5	2.71	3.5	1.36	1.78	1.43	2.14	2.07	2.07	1.57	1.21	1.93	1.86	1.36	1.71	1.36	1.5	1.07	1.5	1.93	1.43	1.43	1.5	2.85	4.49	2.64	2.43	3.07	3.07	1.78	1.57	2	2.07	1.5	1.28	1.28	1	1.07	1.28	1.28	1.5	1.78	2.28	1.71	1.71	1.64	1.64	1.64	1.64	1.07	1.43	2.35	1.86	1.36	1.57	1.64	2.64	1.86	2	1.93	1.28	1.36	1.78	1.36	1.64	2.07	1.43	1.43	1.43	1.57	1.57	1.86	1.78	1.43	1.93	2.07	1.5	1.07	1.14	1.07	1.21	1.5	1.36	1.71	1.71	1.36	1.43	1.43	1.78	1.43	1.71	2.5	2.14	1.64	1.57	1.36	1.28	1.86	1.78	1.64	1.78	2.57	2.14	1.43	3.14	2.78	2.14	1.78	2.64	1.28	1.57	1.28	2	1.78	2	1.5	1.28	1.28	1.14	1.57	1.5	1.07	1.5	1.78	1.28	1.5	1.5	2.5	2.07	1.14	1.43	2	1.21	1.28	1	1	1.57	2.35	1.28	1	0.93	1.14	1.14	1.64	1.21	1.57	1.14	1.36	1.07	1.64	1.64	1.36	1.36	3.28	1.21	1.71	1.93	1	1	1.57	1	1.07	2.71	1.07	1.21	1.5	1.5	1.43	1.43	1.5	1.36	2.43	1.28	2.14	2	2.43	1.57	1.28	1.21	0.93	0.79	1.71	1.36	1.5	2.5	1.86	1.14	1.21	1.28	1.64	1.28	3.28	1.07	1	1.71	1.28	1.36	1.57	1.86	2.14	3	1.14	1.14	1.07	1.5	1.57	1.5	1.5	1.14	1.36	2.78	1.57	0.79	1.14	2.5	1.64	1.43	1.07	1.21	1.57	1.28	1.71	2.14	1.78	1.78	1.86	1.57	1	1.07	1.07	2.28	1.28	2.28	1.64	1.21	2.85	2.43	1.36	2.21	1.21	2.43	1	2.78	2.93	2.5	2.07	3.35	8.7	10.34	3.71	4.28	3	3.92	3.57	3.5	2.85	2.93	3.78	3.42	2.35	3.14	2.71	3.42	3.07	2.57	3.64	3.14	2.85	3.57	5.28	6.56	4.57	4.35	4.92	5.21	3.64	2.93	4.28	3.14	2.43	1.93	2.64	2.07	2.35	3.14	3.14	3.92	4.21	4.14	3.85	3.64	3.42	3	3.07	3.57	2.5	3.42	3.71	3.5	3.28	4.14	4.07	4.99	4.35	4.64	3.14	2.64	3.35	4.28	3	3.42	4.42	3.14	3.14	3.35	3.42	3.71	3.71	3.42	3	4.07	3.64	3.35	3.35	3.85	2.71	4.57	3.14	3	3.42	3.07	3.14	2.85	3.92	3.57	3.07	3.5	4.57	4.21	3.78	3.35	3.35	2.57	3.14	3.57	2.71	2.93	5.07	3.92	2.93	10.2	9.13	3.5	3.42	4.71	2.57	3	2.64	3.21	3.07	3.42	3.21	3.42	3	1.93	3	2.78	2.57	3.35	3.42	2.78	2.64	3.21	5.99	4.71	2	2.78	3.92	2.5	2.43	1.93	2	4.64	5.28	3.14	2	1.86	2.71	2.35	4.21	3.71	2.64	2	3.14	1.93	3.57	4.57	2.28	3.92	7.06	2.21	4.21	5.07	1.78	1.93	2.43	1.93	2.57	5.64	2.14	2.35	2.78	4.07	3.28	2.43	3.92	2.57	4.64	2.35	5.71	5.14	5.21	3.85	3	3.14	1.78	1.78	4.64	2.5	3.21	5.78	5.07	2.35	2.57	2.5	4.42	2.93	7.28	2.28	1.93	3.57	3.42	3.85	2.93	4.99	4.99	6.85	2.43	2.14	2	2.5	2.57	3.42	3.35	2.07	2.5	5.71	3.07	1.86	2.35	5.85	3.35	2.85	2.78	3.42	2.93	2.57	5.28	4.35	3.5	4.49	4.49	3.71	2.07	3	2.57	5.56	2.71	5.99	3.21	2.07	7.28	5.64	2.64	4.85	2.5	6.78	2.07	6.2	7.2	0	3.3	6	0	9	0.7	1.1	4.7	8.5	0.3	13.8	9.8	3.2	10.1	12.1	1.5	4.8	1.4	8.9	1.2	3.3	0	3.7	9.5	11.8	11.9	0	1.7	3.4	7.4	11.6	11.3	10.1	7.4	0	0	0	4.8	1	5.5	9.5	10.1	11.1	9.8	12.3	10.9	7.7	11.8	10.2	8.1	10.4	0.9	8.3	9.8	11.8	7.4	4	5.1	7.4	2	4.3	9.1	8.5	4.1	10.4	11	12.6	11.8	9.5	10.5	11.7	10.8	10.5	10.3	8.6	10.2	7.9	7.2	3.2	4.2	4.8	8.3	2.7	9.6	8.9	9.8	11.2	8.3	9.2	11.4	8.3	6.3	5.7	6.4	5.2	0.7	5.8	1.2	0.8	0	7.6	0	7.6	3.7	0.1	5	7.4	11.1	4.9	0	6.4	7.6	4	1.8	7.5	4.6	4.4	4	8.4	9.8	1.1	8.4	10.6	2.5	0	7.9	7.1	10.4	7	1.1	9.7	2.4	9.8	7.7	0.3	4.8	3.3	2.9	9.7	9.5	6.7	9.9	0.6	0	4.2	9.5	7.9	10	0.8	0.8	3.2	9.8	8.5	9.9	0	9.8	0.3	9.6	9.5	3.3	0	4.3	8.8	0	9.6	0.2	4.6	1.2	1.9	6	0	0.8	8.1	8.3	7.6	9.1	9	9.5	9.3	9.2	9.4	8.6	0.5	9.2	0	2.9	9	9.4	4.9	0	1.3	8.7	9.1	9.3	9.3	1.2	5.2	0	0.5	9.2	9.1	5.9	9.5	4.2	6	6.2	7.4	3.4	8.3	9.5	5.6	8.3	0	8.8	3.1	8.8	9.8	9.8	9.3	7.8	0.4	4.7	2.1	6.3	8.3	10	6.8	10.1	9.9	10.1	8.1	2.7	8	4.3	7.3	0	5.7	6.3	8.4	9.8	8.4	3.1	8.1	0.9	222.7	239.7	56.9	173.7	219.4	57	270.3	129.6	136.4	197.4	261.7	122.8	351.3	283.5	171.7	288.4	322.1	142.7	198.4	140.8	267.5	137.2	172.6	56.4	179.1	276.9	315.5	317	56.1	144.5	173	240.2	310.7	305.3	284.9	239.1	55.3	55.2	55.1	194.3	130.2	205.4	272.2	281.8	298.2	276	317.4	293.5	239.7	307.6	280.5	245	282.8	124.5	246.9	271.3	303.8	230.4	173.8	191.4	228.8	139.4	176.7	255	244.5	171.9	274.2	283.2	308.5	294.7	256.6	272	290.6	275.2	269.5	265.5	237.4	262.1	224.6	212.6	148.4	163.5	172.3	226.6	137.9	245.1	233.2	246.2	266.9	221	233.9	266.6	218	186.5	176.4	186.1	167.1	98.5	174.3	104.7	98.1	41.4	197	40.8	194.8	136.9	83.9	154	187.5	239.2	149.7	38.4	168.9	184.6	133.2	101.8	179.7	138.7	135	128.6	187.2	204.8	87	183.5	211.3	103.3	33.8	172	160.4	201.7	156.8	80.7	188.7	95.6	187.3	159.9	67.4	122	102.8	97.1	178.2	174.5	140	176.8	66.2	28.4	106.9	167.2	147.7	170.6	65.1	64.6	90.9	163.8	148.3	162.7	25.7	159.5	55.6	155.4	153.4	86.3	24.6	95.8	142.5	24	149.3	51.1	96.2	60.7	67.6	109	23	55.4	128.7	130.3	122.8	137.3	135.9	140.5	138.1	136.8	138.5	130.3	50.4	135.8	21.9	73.7	133.4	137.2	93.1	21.8	57.9	130.4	134.4	136.5	136.7	57.2	96.7	22.1	50.7	136.7	136.1	104.6	140.8	88.3	106.7	109.1	121.6	81.6	131.8	144.6	105.3	133.6	23.5	140.1	81.5	141.6	153	153.8	149.4	134.3	55.8	102.6	75.1	121.4	144.2	164	129.5	167.3	166.2	169.6	148.1	87.4	149.1	107.4	143.2	28.4	126.4	134.5	160.7	178.7	163.1	99.8	161.9	74.3	4.363	4.538	1.173	2.996	4.829	1.93	7.414	3.015	2.744	3.814	5.258	2.843	6.507	5.028	3.114	5.816	6.183	2.853	3.807	3.02	5.65	3.069	3.786	1.325	3.385	5.468	6.702	7.639	3.101	3.725	4.624	6.596	8.301	7.432	6.154	5.25	2.09	1.924	1.458	4.058	2.847	4.642	6.25	6.728	7.008	6.907	8.274	6.826	5.775	7.338	6.406	5.509	6.687	2.509	5.483	6.325	6.494	5.092	4.266	4.675	6.276	3.577	4.571	6.312	5.572	3.965	6.274	6.197	7.167	7.474	6.126	6.198	6.438	6.23	6.158	6.25	5.736	6.031	5.408	5.037	2.673	3.049	3.413	4.473	2.72	4.858	4.639	5.41	5.902	4.569	4.794	5.775	4.985	3.825	3.723	4.598	3.628	2.013	3.483	1.809	1.621	0.816	3.676	1.053	3.668	3.458	1.863	2.809	4.372	5.989	3.133	0.972	3.913	3.199	2.356	1.254	3.2	2.525	2.76	1.909	2.872	3.16	1.314	3.042	3.277	1.36	0.474	2.46	2.063	2.849	2.127	1.569	3.469	1.533	2.637	2.985	0.822	1.448	1.137	1.052	2.124	3.396	1.68	1.681	0.703	0.269	1.064	2.127	1.716	2.197	0.6	0.498	0.772	2.163	1.658	1.754	0.202	3.61	0.741	1.799	2.115	0.677	0.123	1.19	1.052	0.364	2.411	0.437	0.678	0.735	0.352	0.887	0.26	0.411	1.409	2.207	1.211	1.788	1.721	1.96	1.513	1.131	1.023	0.709	0.199	1.591	0.331	0.761	2.049	1.709	0.84	0.207	0.654	1.318	1.02	2.714	0.939	0.378	0.77	0.116	0.781	1.334	1.474	1.881	2.283	0.766	0.752	0.794	1.026	0.867	1.45	1.366	0.831	1.283	0.454	1.158	0.452	1.009	1.837	1.867	1.432	1.15	0.4	1.137	0.513	1.278	1.923	1.972	1.735	2.116	1.772	1.335	1.205	1.006	2.81	1.046	3.034	0.36	0.914	2.443	2.615	1.891	2.35	1.096	2.165	0.9	14.39040956	14.39593056	14.40062531	14.40449028	14.40752259	14.40972002	14.41108102	14.41160474	14.41129099	14.41014025	14.40815369	14.40533316	14.40168118	14.39720093	14.39189622	14.38577154	14.37883199	14.37108329	14.36253176	14.35318431	14.34304839	14.33213202	14.32044374	14.30799256	14.29478801	14.28084003	14.26615902	14.25075576	14.23464141	14.21782747	14.20032579	14.18214847	14.1633079	14.14381671	14.12368774	14.102934	14.08156868	14.05960508	14.03705662	14.0139368	13.99025917	13.96603733	13.94128487	13.91601537	13.89024241	13.86397947	13.83724	13.81003733	13.78238471	13.75429523	13.72578189	13.6968575	13.66753472	13.63782603	13.60774373	13.57729992	13.54650648	13.51537509	13.4839172	13.45214406	13.42006664	13.38769571	13.35504178	13.32211515	13.28892584	13.25548364	13.2217981	13.18787852	13.15373396	13.11937325	13.08480495	13.05003742	13.01507878	12.97993691	12.94461948	12.90913395	12.87348755	12.83768732	12.80174009	12.76565252	12.72943107	12.69308201	12.65661148	12.62002542	12.58332965	12.54652982	12.50963146	12.47263998	12.43556066	12.39839868	12.36115913	12.323847	12.28646721	12.24902461	12.21152401	12.17397014	12.13636772	12.09872144	12.06103597	12.02331598	11.98556614	11.94779114	11.90999571	11.87218459	11.8343626	11.79653461	11.75870555	11.72088043	11.68306439	11.64526262	11.60748047	11.56972338	11.53199696	11.49430693	11.4566592	11.41905983	11.38151505	11.34403129	11.30661519	11.26927356	11.23201347	11.19484218	11.15776722	11.12079632	11.08393751	11.04719904	11.01058946	10.97411758	10.9377925	10.90162359	10.86562054	10.82979333	10.79415224	10.75870787	10.72347113	10.68845322	10.65366571	10.61912043	10.58482957	10.55080562	10.51706139	10.48360999	10.45046486	10.41763973	10.38514863	10.35300588	10.32122608	10.28982412	10.25881512	10.22821447	10.19803778	10.16830089	10.13901983	10.11021083	10.08189026	10.05407464	10.02678063	10.00002495	9.973824421	9.948195883	9.923156202	9.898722227	9.87491076	9.851738525	9.829222135	9.80737806	9.786222589	9.765771797	9.746041507	9.727047255	9.708804254	9.691327352	9.674631003	9.658729222	9.643635553	9.629363032	9.615924152	9.603330825	9.591594353	9.580725394	9.57073393	9.561629236	9.553419859	9.546113583	9.539717414	9.534237551	9.529679373	9.526047417	9.523345366	9.521576041	9.520741384	9.520842459	9.521879445	9.523851637	9.526757448	9.530594413	9.5353592	9.541047615	9.547654622	9.555174355	9.563600135	9.572924494	9.583139198	9.594235269	9.606203014	9.619032054	9.632711353	9.647229251	9.662573499	9.678731288	9.695689288	9.713433685	9.731950214	9.751224198	9.771240584	9.791983979	9.813438691	9.835588761	9.858418001	9.881910031	9.906048311	9.930816177	9.956196875	9.982173589	10.00872948	10.0358477	10.06351145	10.09170397	10.1204086	10.14960877	10.17928805	10.20943016	10.24001901	10.27103868	10.30247346	10.33430789	10.36652671	10.39911494	10.43205786	10.46534102	10.49895025	10.53287168	10.56709172	10.6015971	10.63637484	10.6714123
54112	F04_S	F04	2012	V328	34	50	44.1	44.4	47	131	70_13_1	3_10_10	16.6	17.7	18.6	21.7	22.6	22.5	25.3	21.9	19.4	20.1	19.9	16.7	16.9	17.5	19.4	21.4	20.6	20.5	21.1	22.7	24.3	24.5	24.6	21.7	20.9	22.7	25.2	25.7	26	26.1	27.3	27.9	28.2	28.5	26	24.1	18.9	19.4	19.6	23.9	25.4	27.5	28.6	29.3	28.9	28.9	29.3	27.2	27.8	28.6	27.5	27	28.4	25.7	26.4	23.8	23.3	25.3	27.2	27.3	28.5	27	27.4	28.6	28.3	26.8	26.9	26.8	28.2	28.6	28.6	27.9	27.7	27.6	27.9	27.6	27.8	28.5	28	26.7	23.8	24.6	25.6	26	24.9	24.8	25.7	26.7	26.9	26.2	25.1	26.6	26.7	25.9	26.4	27	26.1	25.7	25.5	22.1	20.6	19.2	21.1	18.9	19.7	19.6	20.3	22.9	24.7	25.6	22	19.5	21.2	22.1	21.8	17	17.4	16.9	17.6	18.6	17.7	16.1	15.4	18.8	15.4	15.8	16.1	13.3	13.5	15.9	16.8	18.6	14.1	13.9	15.7	16.3	14.1	14.6	11	11	12.4	12.3	9.7	9	10.7	14.4	13.5	11.9	11.6	11.9	11.5	14.5	11.8	10.4	7	8.9	9.5	11.3	6	8.2	7.8	7.3	7	8	5.1	6.4	7.3	3.7	6.2	8.8	3	2.7	5.5	7.3	6.8	8.9	4.4	5.1	2.8	2.4	3.1	2	2	1.5	5.2	8.6	4.7	8	3.6	2.7	3	3.5	3.3	1.4	1.3	2.3	-0.9	0.6	6.2	6.4	6.3	3	4.8	3	1.1	-0.5	0.2	0.9	4.4	5.3	2.6	0.7	0.9	4.1	3.3	2	0.3	0.8	-0.2	3.4	2.3	3	4.1	3.6	3.8	2.6	0.8	2.1	3	3.7	3.8	1.5	5	10.1	7.3	7.2	7.7	1.9	3.9	2.3	2.7	2.9	2.4	1.4	4.3	3.5	21	22.4	20.7	27.2	27.4	25.3	30.7	27.6	22.6	25.1	23.9	18.6	22	22.5	24.1	25.8	25.6	24.4	25.5	27.7	30	28.8	30.2	23.9	25.1	27.8	31.5	30.5	27.2	30	32	32.3	31.7	34	30.3	31	20.2	22.1	21.4	29	29.6	32.5	33.9	35.6	35.3	34.2	34.2	33.2	32.6	35.1	32.1	31.3	33.9	29.4	33.1	28.3	28.4	31.3	32.4	31.8	34.3	29.7	31.6	33.9	34.4	31.6	33.3	33.7	34.8	34.5	35.1	34.2	34.4	33.5	34.9	33.9	33.3	34.8	34.3	31.1	28.1	30.3	31.7	32.8	31.8	30.1	31.2	32.9	32.9	31.8	30.3	32.7	32.7	30.7	31.5	31.8	30.2	29.5	29.2	25.8	23.9	20.9	27.2	21.4	24.3	23.6	23.1	27	29.5	30.7	25.2	21.5	25.8	27	27.2	19.9	22	21.9	22.3	23	22.7	23.2	19.7	25.5	21.2	22.9	19	19.2	20.8	25.5	22.6	24.5	19.8	18.9	22.2	20.5	16	21.9	17.2	17.4	20.3	17.7	17.2	17.5	16.1	16	19.7	20.7	20.2	18.9	15.1	18	17.7	16.7	15.4	16.2	15.9	16.4	10	17.7	13.9	13.3	10.2	11.7	11.9	8.7	13.4	7.9	12.4	11.9	7.9	7.4	9.1	11.4	12.7	16.1	12.7	13.8	10.1	8.6	11.4	10.4	10.5	9.5	7.8	18.1	8.7	14.3	8	9.9	8.9	7.1	7.7	7.5	7.8	6.2	6.4	4.8	10.8	7.6	9.9	9.3	14.3	7.5	5.8	5	7.6	8.4	10.9	9.2	9.1	8.6	8.3	13.8	7.8	6.3	5.6	8.1	5.4	10	9.9	9.2	7.5	8.8	9.3	10.1	7.3	8.5	9.8	11.3	12.8	9.1	12.1	18.5	13.4	13.1	12.1	5.7	10	6.1	8.9	10.9	10.1	6.8	11.2	8.5	14.1	13.1	16	18.9	16.7	20.1	18.4	17.5	16.9	17.1	16.8	15	11.5	13.3	13.7	18.2	15.8	17.1	18.3	18.6	20	21.9	21.4	19.7	18.5	17.8	19.7	19.9	24.6	24.5	24.2	25.2	25.5	23.6	23	18.7	17.6	16.8	18	19.5	21.2	22.3	24	24.6	23.4	24.6	24.8	21.9	23	23.2	23.9	23.4	23.2	23.4	21.5	20.5	18.6	19.1	23.3	24	23.5	24.4	24.2	24	23.7	23.7	22.1	20.7	22	23.2	23.1	22.9	22.2	22.7	22.5	22.7	22.5	22.7	24.5	23.6	21.4	20.9	22.3	20.8	21	20	21.4	21.7	21.4	22	21.1	20.6	22	22.2	22.9	23.3	23.6	24.1	22.3	19.5	18.8	17.1	16.4	16.8	15.1	15	16.6	19.7	20.2	20.8	20.1	17.7	18	17.8	19.5	14.8	12.2	12.7	11.5	15.7	12.9	8.4	10.2	14.2	9.9	10.1	12.6	7.8	5.9	9.6	9.8	11	7	10.2	8.5	12.7	10.7	7.2	5.4	5.4	6.5	7.1	4.2	1.9	4	12.3	7.1	4.8	5.8	4	6.1	11.3	8.3	3.4	1.6	0.6	4.8	3.8	1.9	0.8	0.7	3.2	3.1	2.7	-1.6	3.9	-0.5	-1.2	-1.4	5.7	-1.7	-3.9	1.2	4.9	0.3	2.5	-1.9	-1.6	-4.6	-4.7	-3.1	-5	-5.3	-5.2	1.5	0.9	-1	4.2	-1.6	-3.3	-4.6	0.7	-1	-4.4	-5.5	-4.8	-7.3	-5.7	2.4	5	1.7	-3.3	-3.9	-3.7	-3.1	-6.9	-6.4	-5.4	-1.1	2.6	-3.2	-6.2	-3.5	-4.9	-0.2	-2.4	-3.4	-4.9	-7.3	-4.1	-5	-3.6	0.7	-2.9	0	-1.8	-5.7	-3.8	-1.1	-3.2	-3.6	-5.5	-4.8	3.7	1.2	3.2	4.2	-1.1	-1	-1.8	-2.1	-2.3	-4.4	-6.7	-1.4	-3.5	0	0	6	6	0	76	0	0	41.5	0.5	0	0	0	0	0	0	0	5.5	12.5	6.5	1	1	4.5	12.5	15	0	0	0	4	3.5	46.5	0	0	0	0	0	0	0	0	0	0	0	0	0	0	0	0	0	0	0	0	0	0	7.5	0	0	0	0	0	0	0	5.5	0	0	0	1.5	0	0	0	0	0	0	0	0	0	0	0	0	0	0.5	44.5	0	19.5	0	41.5	0	0	0	0	0	1	0	0	0.5	0	0	4	7	0	16.5	4	30	0	5.5	0	0	3.5	0	15.5	0	0	5	0	0	57	35.5	0	0	0.5	2.5	4	0	0	0	0	13	17	12	0	0	0	10	0	0	0	0	12	2	0	0	0	0	0	0	0	20.5	0	0	0	0	17.5	3.5	0	0	0	0	41	0	0	0	0	0.5	3.5	0	0	4.5	0	0	1	0	3	1.5	3	2.5	0	0	0	0	0	0	0	0	0	0	2	0	0	0.5	0	0	0	16.5	0	0	0	0	0	3.5	1.5	36.5	0	0	0	0	0	0	0	0	0	0	0	0	0	0	40.5	0	0	0	0	0	0	0	6	0	2.5	0	0	0	0	0	0	0	0	0	0	0	0	14	0	0	0	0	0	0	8.5	0	13.2	15	19.4	23.2	19.1	23.5	22.5	20.1	19	18.4	17.6	14.4	12.9	14.7	18.5	19.2	18.5	19.8	21.2	22.6	22.8	24.5	25.3	24	20.8	21.1	23.5	24.5	27.4	28.7	29	28.4	27.4	27.3	26	23.5	16.7	17	19.2	23.3	26.9	27.9	29	28.2	29	28	27.8	25.7	27.9	27.4	27.6	28.1	28.3	29.7	25.7	20.6	19.7	23.1	27.9	27.7	28.7	29	28.2	28.9	28.8	27.8	26.1	25.1	26.9	26.2	27.2	26.9	27.2	27.1	27.7	27	27.2	28.4	29.1	27.2	27.3	27	27.8	27	27.4	25.1	27	26.9	26.4	27	24.2	24.5	26.4	27.6	29.3	28.4	29.1	30.3	27.9	24.3	22.1	21	19.7	19.3	16.9	16.2	20.4	23.6	25.2	22.5	21.1	20.4	18.3	21.3	22.4	18.3	14.6	14.4	14.5	18.8	15.1	12	14.6	16.2	11.3	15.4	17.6	11.3	11.8	13.4	15.9	18.6	9	11.6	12.8	12	14.4	14	10.5	10.7	10.9	7.3	8.2	8.2	11	16	13.4	9.6	9.5	9.1	12.2	15.9	12.2	7.6	6.5	7.3	11.5	6.7	7.1	6.9	5.8	8.3	9.8	7.5	6.1	8.4	5.6	6.6	7.7	9.1	6.8	5.2	8.3	9.1	5.7	6.3	4.8	4.8	3.6	3.4	3.7	4	4.3	4.8	8.1	6.8	7.5	8.3	3.7	3.3	4.8	7.2	5.6	3.5	4	2.7	3.1	5.1	7.5	9.3	6.9	4.2	5.1	3.2	2.8	3.6	4.1	4.2	5.8	6.5	3.6	3.2	4.2	4.8	6.9	4.6	4.9	4.1	3	3.4	3.9	4.5	7.2	5.2	6.9	4.7	2.9	3.1	3.8	3.7	4.4	3.9	6.2	9.5	4.4	7.9	4	6.3	6.7	3.4	3	3.8	3.3	4.3	5.1	5.5	5.69	5.25	2.03	2.76	8.32	3.75	9.75	6.18	3.53	5.13	5.64	4.61	6.35	5.3	4.03	6.29	5.76	4.32	3.82	4.99	7.58	6.24	5.63	1.96	3.92	6.49	8.56	8.52	6.21	5.11	7.28	9.18	10.84	11.61	7.61	6.52	5.14	5.53	3.61	6.36	5.54	8.81	10.14	12.55	10.82	11.82	12.95	10.37	9.46	11.74	9.11	7.55	10.39	3.32	8.72	8.88	8.91	9.15	8.17	8.58	10.21	6.65	8.3	10.24	9.66	7.44	9.34	10.14	11.34	12.94	11.94	10.68	9.94	9.83	9.88	9.93	10.16	10.51	8.7	7.83	2.18	3.93	5.03	6.61	4.09	6.2	6.02	8.13	9.04	7.01	7.67	10.32	8.63	5.81	5.12	7.25	4.71	2.72	4.73	2.3	2.16	1.25	5.32	2.54	6.05	6.61	3.42	4.32	5.91	10.33	5.34	2.27	6.88	5.3	3.72	1.08	5.27	4.85	5.63	2.63	5.15	6.3	2.9	5.5	6.2	2.55	0.7	3.97	3.67	4.67	3.23	2.83	7.09	4.28	5.04	6.53	1.69	2.62	2.63	2.43	3.5	7.01	3.83	3.28	1.87	0.41	2.07	4.33	4.16	4.83	1.37	0.61	1.64	5.01	3.52	4.1	0.37	6.69	2.25	3.97	4.78	1.93	0.22	3.23	2.68	1.21	4.63	1.36	1.78	2.23	0.78	2.22	0.73	1.13	4.18	5.1	3.56	3.98	3.87	3.86	3.93	3.06	2.76	2.01	0.75	4.37	1.04	2.43	4.21	4.12	2.78	0.65	2.14	3.26	2.71	4.51	2.62	1.28	1.98	0.31	2.65	3.38	3.5	4.38	3.81	2.29	2.1	2.32	2.56	2.41	3.77	3.23	2.32	3.39	0.84	2.46	1.34	2.37	3.02	4.4	3.31	3.08	0.99	2.71	1.12	2.67	3.57	4.01	3.78	4.26	3.62	2.91	2.52	2.86	5.83	2.26	6.51	0.71	1.38	3.81	4.42	3.72	3.96	2.46	3.21	2.35	69.9	74.1	90.5	89.4	69.7	86.2	69.8	76.5	84.3	78.2	75.7	75.7	67	73.5	82.1	75.3	76.2	82.1	84.7	81.9	75.1	79.7	81.8	92.5	84.2	76.5	73.3	74.2	81.5	84.9	79.9	75.6	71.7	70.2	77.4	78.3	76.5	75.5	84.2	78.6	82.9	76	74.1	69.2	72.8	70.3	68.2	71.2	74.7	70	75.2	78.8	73.2	89.9	74.7	69.9	68.9	71.6	77.3	76.3	73.8	81.3	77.3	73.8	74.9	78.9	73.6	71.2	70.3	66.9	69.5	71.6	73.2	73.4	73.7	73.1	72.8	73	77	77.7	92.6	87.3	84.7	80.3	87	80.2	81.8	76.8	74.5	79.4	75.9	70.4	75.4	82.6	85.1	79.7	86.1	91.8	85.5	91.4	91.1	94.4	78.7	88.4	73.6	71	85.6	84.5	81	68.5	79.8	90	72.7	80.1	85.8	94.4	73.5	74.8	72	87.7	74.6	65.6	83.4	74.7	64.6	85.8	96.2	74	76.3	74.2	83.1	86.8	55.9	73	71.8	64.7	89.5	84.2	80	81.5	75.7	51	68.1	71.4	85.5	97.5	86.6	68.9	69.5	65.3	89.9	96.3	88.1	60.3	64.9	64	96.9	50	75.9	63.5	54.8	81.2	97.8	69.9	69.4	87.4	54.8	82.9	81.2	80.3	89.7	70.1	91.9	89	57.7	55.2	57.4	54.6	48.2	46.8	48.5	56.7	60.9	70.5	91.6	60.9	87.8	77.4	46.8	44.5	63.3	91.7	72.3	51.8	59.6	37.5	54.2	79.9	79.1	96.7	72.3	55.4	59.3	42.2	42.3	61.1	66.2	64.4	69.3	73	48.9	49.8	64.4	58.6	89.1	65.2	78.5	63.3	49.8	43.6	54.1	59.4	87.9	65.8	86	63.8	44.8	43.6	50.1	46.5	54.9	57.3	71.1	76.8	43	77.8	38.1	89.9	83	47.2	40.4	50.5	45.4	63.6	61.4	70.1	53	61	82	63	50	75	53	61	71	55	59	64	47	53	59	57	58	62	68	58	50	60	54	85	67	56	48	48	75	67	61	59	61	51	63	55	68	64	79	54	63	48	46	42	49	52	44	43	53	41	51	58	51	71	47	51	53	52	56	55	51	68	63	53	50	58	43	42	47	37	39	43	43	44	41	42	50	43	50	56	69	61	62	51	58	53	58	45	46	52	46	42	46	60	59	57	67	73	64	76	74	89	51	79	53	55	76	69	56	48	64	78	54	56	62	76	55	57	55	70	44	39	60	42	39	57	87	45	41	35	62	69	31	49	43	43	71	42	50	50	49	30	33	33	62	86	42	34	33	35	71	83	64	33	33	36	81	29	58	29	29	56	91	53	37	70	26	58	54	68	70	37	80	43	30	24	25	27	24	26	20	25	35	40	72	27	70	48	24	22	35	63	43	29	39	23	30	50	58	80	39	31	28	22	24	38	41	30	43	63	23	25	39	27	71	35	58	32	24	22	28	33	56	37	62	29	28	26	19	25	28	30	44	64	17	60	21	45	63	21	22	25	21	36	22	45	1.93	1.86	1.21	0.93	1.5	2.71	3.5	1.36	1.78	1.43	2.14	2.07	2.07	1.57	1.21	1.93	1.86	1.36	1.71	1.36	1.5	1.07	1.5	1.93	1.43	1.43	1.5	2.85	4.49	2.64	2.43	3.07	3.07	1.78	1.57	2	2.07	1.5	1.28	1.28	1	1.07	1.28	1.28	1.5	1.78	2.28	1.71	1.71	1.64	1.64	1.64	1.64	1.07	1.43	2.35	1.86	1.36	1.57	1.64	2.64	1.86	2	1.93	1.28	1.36	1.78	1.36	1.64	2.07	1.43	1.43	1.43	1.57	1.57	1.86	1.78	1.43	1.93	2.07	1.5	1.07	1.14	1.07	1.21	1.5	1.36	1.71	1.71	1.36	1.43	1.43	1.78	1.43	1.71	2.5	2.14	1.64	1.57	1.36	1.28	1.86	1.78	1.64	1.78	2.57	2.14	1.43	3.14	2.78	2.14	1.78	2.64	1.28	1.57	1.28	2	1.78	2	1.5	1.28	1.28	1.14	1.57	1.5	1.07	1.5	1.78	1.28	1.5	1.5	2.5	2.07	1.14	1.43	2	1.21	1.28	1	1	1.57	2.35	1.28	1	0.93	1.14	1.14	1.64	1.21	1.57	1.14	1.36	1.07	1.64	1.64	1.36	1.36	3.28	1.21	1.71	1.93	1	1	1.57	1	1.07	2.71	1.07	1.21	1.5	1.5	1.43	1.43	1.5	1.36	2.43	1.28	2.14	2	2.43	1.57	1.28	1.21	0.93	0.79	1.71	1.36	1.5	2.5	1.86	1.14	1.21	1.28	1.64	1.28	3.28	1.07	1	1.71	1.28	1.36	1.57	1.86	2.14	3	1.14	1.14	1.07	1.5	1.57	1.5	1.5	1.14	1.36	2.78	1.57	0.79	1.14	2.5	1.64	1.43	1.07	1.21	1.57	1.28	1.71	2.14	1.78	1.78	1.86	1.57	1	1.07	1.07	2.28	1.28	2.28	1.64	1.21	2.85	2.43	1.36	2.21	1.21	2.43	1	2.78	2.93	2.5	2.07	3.35	8.7	10.34	3.71	4.28	3	3.92	3.57	3.5	2.85	2.93	3.78	3.42	2.35	3.14	2.71	3.42	3.07	2.57	3.64	3.14	2.85	3.57	5.28	6.56	4.57	4.35	4.92	5.21	3.64	2.93	4.28	3.14	2.43	1.93	2.64	2.07	2.35	3.14	3.14	3.92	4.21	4.14	3.85	3.64	3.42	3	3.07	3.57	2.5	3.42	3.71	3.5	3.28	4.14	4.07	4.99	4.35	4.64	3.14	2.64	3.35	4.28	3	3.42	4.42	3.14	3.14	3.35	3.42	3.71	3.71	3.42	3	4.07	3.64	3.35	3.35	3.85	2.71	4.57	3.14	3	3.42	3.07	3.14	2.85	3.92	3.57	3.07	3.5	4.57	4.21	3.78	3.35	3.35	2.57	3.14	3.57	2.71	2.93	5.07	3.92	2.93	10.2	9.13	3.5	3.42	4.71	2.57	3	2.64	3.21	3.07	3.42	3.21	3.42	3	1.93	3	2.78	2.57	3.35	3.42	2.78	2.64	3.21	5.99	4.71	2	2.78	3.92	2.5	2.43	1.93	2	4.64	5.28	3.14	2	1.86	2.71	2.35	4.21	3.71	2.64	2	3.14	1.93	3.57	4.57	2.28	3.92	7.06	2.21	4.21	5.07	1.78	1.93	2.43	1.93	2.57	5.64	2.14	2.35	2.78	4.07	3.28	2.43	3.92	2.57	4.64	2.35	5.71	5.14	5.21	3.85	3	3.14	1.78	1.78	4.64	2.5	3.21	5.78	5.07	2.35	2.57	2.5	4.42	2.93	7.28	2.28	1.93	3.57	3.42	3.85	2.93	4.99	4.99	6.85	2.43	2.14	2	2.5	2.57	3.42	3.35	2.07	2.5	5.71	3.07	1.86	2.35	5.85	3.35	2.85	2.78	3.42	2.93	2.57	5.28	4.35	3.5	4.49	4.49	3.71	2.07	3	2.57	5.56	2.71	5.99	3.21	2.07	7.28	5.64	2.64	4.85	2.5	6.78	2.07	6.2	7.2	0	3.3	6	0	9	0.7	1.1	4.7	8.5	0.3	13.8	9.8	3.2	10.1	12.1	1.5	4.8	1.4	8.9	1.2	3.3	0	3.7	9.5	11.8	11.9	0	1.7	3.4	7.4	11.6	11.3	10.1	7.4	0	0	0	4.8	1	5.5	9.5	10.1	11.1	9.8	12.3	10.9	7.7	11.8	10.2	8.1	10.4	0.9	8.3	9.8	11.8	7.4	4	5.1	7.4	2	4.3	9.1	8.5	4.1	10.4	11	12.6	11.8	9.5	10.5	11.7	10.8	10.5	10.3	8.6	10.2	7.9	7.2	3.2	4.2	4.8	8.3	2.7	9.6	8.9	9.8	11.2	8.3	9.2	11.4	8.3	6.3	5.7	6.4	5.2	0.7	5.8	1.2	0.8	0	7.6	0	7.6	3.7	0.1	5	7.4	11.1	4.9	0	6.4	7.6	4	1.8	7.5	4.6	4.4	4	8.4	9.8	1.1	8.4	10.6	2.5	0	7.9	7.1	10.4	7	1.1	9.7	2.4	9.8	7.7	0.3	4.8	3.3	2.9	9.7	9.5	6.7	9.9	0.6	0	4.2	9.5	7.9	10	0.8	0.8	3.2	9.8	8.5	9.9	0	9.8	0.3	9.6	9.5	3.3	0	4.3	8.8	0	9.6	0.2	4.6	1.2	1.9	6	0	0.8	8.1	8.3	7.6	9.1	9	9.5	9.3	9.2	9.4	8.6	0.5	9.2	0	2.9	9	9.4	4.9	0	1.3	8.7	9.1	9.3	9.3	1.2	5.2	0	0.5	9.2	9.1	5.9	9.5	4.2	6	6.2	7.4	3.4	8.3	9.5	5.6	8.3	0	8.8	3.1	8.8	9.8	9.8	9.3	7.8	0.4	4.7	2.1	6.3	8.3	10	6.8	10.1	9.9	10.1	8.1	2.7	8	4.3	7.3	0	5.7	6.3	8.4	9.8	8.4	3.1	8.1	0.9	222.7	239.7	56.9	173.7	219.4	57	270.3	129.6	136.4	197.4	261.7	122.8	351.3	283.5	171.7	288.4	322.1	142.7	198.4	140.8	267.5	137.2	172.6	56.4	179.1	276.9	315.5	317	56.1	144.5	173	240.2	310.7	305.3	284.9	239.1	55.3	55.2	55.1	194.3	130.2	205.4	272.2	281.8	298.2	276	317.4	293.5	239.7	307.6	280.5	245	282.8	124.5	246.9	271.3	303.8	230.4	173.8	191.4	228.8	139.4	176.7	255	244.5	171.9	274.2	283.2	308.5	294.7	256.6	272	290.6	275.2	269.5	265.5	237.4	262.1	224.6	212.6	148.4	163.5	172.3	226.6	137.9	245.1	233.2	246.2	266.9	221	233.9	266.6	218	186.5	176.4	186.1	167.1	98.5	174.3	104.7	98.1	41.4	197	40.8	194.8	136.9	83.9	154	187.5	239.2	149.7	38.4	168.9	184.6	133.2	101.8	179.7	138.7	135	128.6	187.2	204.8	87	183.5	211.3	103.3	33.8	172	160.4	201.7	156.8	80.7	188.7	95.6	187.3	159.9	67.4	122	102.8	97.1	178.2	174.5	140	176.8	66.2	28.4	106.9	167.2	147.7	170.6	65.1	64.6	90.9	163.8	148.3	162.7	25.7	159.5	55.6	155.4	153.4	86.3	24.6	95.8	142.5	24	149.3	51.1	96.2	60.7	67.6	109	23	55.4	128.7	130.3	122.8	137.3	135.9	140.5	138.1	136.8	138.5	130.3	50.4	135.8	21.9	73.7	133.4	137.2	93.1	21.8	57.9	130.4	134.4	136.5	136.7	57.2	96.7	22.1	50.7	136.7	136.1	104.6	140.8	88.3	106.7	109.1	121.6	81.6	131.8	144.6	105.3	133.6	23.5	140.1	81.5	141.6	153	153.8	149.4	134.3	55.8	102.6	75.1	121.4	144.2	164	129.5	167.3	166.2	169.6	148.1	87.4	149.1	107.4	143.2	28.4	126.4	134.5	160.7	178.7	163.1	99.8	161.9	74.3	4.363	4.538	1.173	2.996	4.829	1.93	7.414	3.015	2.744	3.814	5.258	2.843	6.507	5.028	3.114	5.816	6.183	2.853	3.807	3.02	5.65	3.069	3.786	1.325	3.385	5.468	6.702	7.639	3.101	3.725	4.624	6.596	8.301	7.432	6.154	5.25	2.09	1.924	1.458	4.058	2.847	4.642	6.25	6.728	7.008	6.907	8.274	6.826	5.775	7.338	6.406	5.509	6.687	2.509	5.483	6.325	6.494	5.092	4.266	4.675	6.276	3.577	4.571	6.312	5.572	3.965	6.274	6.197	7.167	7.474	6.126	6.198	6.438	6.23	6.158	6.25	5.736	6.031	5.408	5.037	2.673	3.049	3.413	4.473	2.72	4.858	4.639	5.41	5.902	4.569	4.794	5.775	4.985	3.825	3.723	4.598	3.628	2.013	3.483	1.809	1.621	0.816	3.676	1.053	3.668	3.458	1.863	2.809	4.372	5.989	3.133	0.972	3.913	3.199	2.356	1.254	3.2	2.525	2.76	1.909	2.872	3.16	1.314	3.042	3.277	1.36	0.474	2.46	2.063	2.849	2.127	1.569	3.469	1.533	2.637	2.985	0.822	1.448	1.137	1.052	2.124	3.396	1.68	1.681	0.703	0.269	1.064	2.127	1.716	2.197	0.6	0.498	0.772	2.163	1.658	1.754	0.202	3.61	0.741	1.799	2.115	0.677	0.123	1.19	1.052	0.364	2.411	0.437	0.678	0.735	0.352	0.887	0.26	0.411	1.409	2.207	1.211	1.788	1.721	1.96	1.513	1.131	1.023	0.709	0.199	1.591	0.331	0.761	2.049	1.709	0.84	0.207	0.654	1.318	1.02	2.714	0.939	0.378	0.77	0.116	0.781	1.334	1.474	1.881	2.283	0.766	0.752	0.794	1.026	0.867	1.45	1.366	0.831	1.283	0.454	1.158	0.452	1.009	1.837	1.867	1.432	1.15	0.4	1.137	0.513	1.278	1.923	1.972	1.735	2.116	1.772	1.335	1.205	1.006	2.81	1.046	3.034	0.36	0.914	2.443	2.615	1.891	2.35	1.096	2.165	0.9	14.39040956	14.39593056	14.40062531	14.40449028	14.40752259	14.40972002	14.41108102	14.41160474	14.41129099	14.41014025	14.40815369	14.40533316	14.40168118	14.39720093	14.39189622	14.38577154	14.37883199	14.37108329	14.36253176	14.35318431	14.34304839	14.33213202	14.32044374	14.30799256	14.29478801	14.28084003	14.26615902	14.25075576	14.23464141	14.21782747	14.20032579	14.18214847	14.1633079	14.14381671	14.12368774	14.102934	14.08156868	14.05960508	14.03705662	14.0139368	13.99025917	13.96603733	13.94128487	13.91601537	13.89024241	13.86397947	13.83724	13.81003733	13.78238471	13.75429523	13.72578189	13.6968575	13.66753472	13.63782603	13.60774373	13.57729992	13.54650648	13.51537509	13.4839172	13.45214406	13.42006664	13.38769571	13.35504178	13.32211515	13.28892584	13.25548364	13.2217981	13.18787852	13.15373396	13.11937325	13.08480495	13.05003742	13.01507878	12.97993691	12.94461948	12.90913395	12.87348755	12.83768732	12.80174009	12.76565252	12.72943107	12.69308201	12.65661148	12.62002542	12.58332965	12.54652982	12.50963146	12.47263998	12.43556066	12.39839868	12.36115913	12.323847	12.28646721	12.24902461	12.21152401	12.17397014	12.13636772	12.09872144	12.06103597	12.02331598	11.98556614	11.94779114	11.90999571	11.87218459	11.8343626	11.79653461	11.75870555	11.72088043	11.68306439	11.64526262	11.60748047	11.56972338	11.53199696	11.49430693	11.4566592	11.41905983	11.38151505	11.34403129	11.30661519	11.26927356	11.23201347	11.19484218	11.15776722	11.12079632	11.08393751	11.04719904	11.01058946	10.97411758	10.9377925	10.90162359	10.86562054	10.82979333	10.79415224	10.75870787	10.72347113	10.68845322	10.65366571	10.61912043	10.58482957	10.55080562	10.51706139	10.48360999	10.45046486	10.41763973	10.38514863	10.35300588	10.32122608	10.28982412	10.25881512	10.22821447	10.19803778	10.16830089	10.13901983	10.11021083	10.08189026	10.05407464	10.02678063	10.00002495	9.973824421	9.948195883	9.923156202	9.898722227	9.87491076	9.851738525	9.829222135	9.80737806	9.786222589	9.765771797	9.746041507	9.727047255	9.708804254	9.691327352	9.674631003	9.658729222	9.643635553	9.629363032	9.615924152	9.603330825	9.591594353	9.580725394	9.57073393	9.561629236	9.553419859	9.546113583	9.539717414	9.534237551	9.529679373	9.526047417	9.523345366	9.521576041	9.520741384	9.520842459	9.521879445	9.523851637	9.526757448	9.530594413	9.5353592	9.541047615	9.547654622	9.555174355	9.563600135	9.572924494	9.583139198	9.594235269	9.606203014	9.619032054	9.632711353	9.647229251	9.662573499	9.678731288	9.695689288	9.713433685	9.731950214	9.751224198	9.771240584	9.791983979	9.813438691	9.835588761	9.858418001	9.881910031	9.906048311	9.930816177	9.956196875	9.982173589	10.00872948	10.0358477	10.06351145	10.09170397	10.1204086	10.14960877	10.17928805	10.20943016	10.24001901	10.27103868	10.30247346	10.33430789	10.36652671	10.39911494	10.43205786	10.46534102	10.49895025	10.53287168	10.56709172	10.6015971	10.63637484	10.6714123
54116	F04_S	F04	2012	V404	22.5	55	32.9	NA	55	132	70_13_1	3_10_10	16.6	17.7	18.6	21.7	22.6	22.5	25.3	21.9	19.4	20.1	19.9	16.7	16.9	17.5	19.4	21.4	20.6	20.5	21.1	22.7	24.3	24.5	24.6	21.7	20.9	22.7	25.2	25.7	26	26.1	27.3	27.9	28.2	28.5	26	24.1	18.9	19.4	19.6	23.9	25.4	27.5	28.6	29.3	28.9	28.9	29.3	27.2	27.8	28.6	27.5	27	28.4	25.7	26.4	23.8	23.3	25.3	27.2	27.3	28.5	27	27.4	28.6	28.3	26.8	26.9	26.8	28.2	28.6	28.6	27.9	27.7	27.6	27.9	27.6	27.8	28.5	28	26.7	23.8	24.6	25.6	26	24.9	24.8	25.7	26.7	26.9	26.2	25.1	26.6	26.7	25.9	26.4	27	26.1	25.7	25.5	22.1	20.6	19.2	21.1	18.9	19.7	19.6	20.3	22.9	24.7	25.6	22	19.5	21.2	22.1	21.8	17	17.4	16.9	17.6	18.6	17.7	16.1	15.4	18.8	15.4	15.8	16.1	13.3	13.5	15.9	16.8	18.6	14.1	13.9	15.7	16.3	14.1	14.6	11	11	12.4	12.3	9.7	9	10.7	14.4	13.5	11.9	11.6	11.9	11.5	14.5	11.8	10.4	7	8.9	9.5	11.3	6	8.2	7.8	7.3	7	8	5.1	6.4	7.3	3.7	6.2	8.8	3	2.7	5.5	7.3	6.8	8.9	4.4	5.1	2.8	2.4	3.1	2	2	1.5	5.2	8.6	4.7	8	3.6	2.7	3	3.5	3.3	1.4	1.3	2.3	-0.9	0.6	6.2	6.4	6.3	3	4.8	3	1.1	-0.5	0.2	0.9	4.4	5.3	2.6	0.7	0.9	4.1	3.3	2	0.3	0.8	-0.2	3.4	2.3	3	4.1	3.6	3.8	2.6	0.8	2.1	3	3.7	3.8	1.5	5	10.1	7.3	7.2	7.7	1.9	3.9	2.3	2.7	2.9	2.4	1.4	4.3	3.5	21	22.4	20.7	27.2	27.4	25.3	30.7	27.6	22.6	25.1	23.9	18.6	22	22.5	24.1	25.8	25.6	24.4	25.5	27.7	30	28.8	30.2	23.9	25.1	27.8	31.5	30.5	27.2	30	32	32.3	31.7	34	30.3	31	20.2	22.1	21.4	29	29.6	32.5	33.9	35.6	35.3	34.2	34.2	33.2	32.6	35.1	32.1	31.3	33.9	29.4	33.1	28.3	28.4	31.3	32.4	31.8	34.3	29.7	31.6	33.9	34.4	31.6	33.3	33.7	34.8	34.5	35.1	34.2	34.4	33.5	34.9	33.9	33.3	34.8	34.3	31.1	28.1	30.3	31.7	32.8	31.8	30.1	31.2	32.9	32.9	31.8	30.3	32.7	32.7	30.7	31.5	31.8	30.2	29.5	29.2	25.8	23.9	20.9	27.2	21.4	24.3	23.6	23.1	27	29.5	30.7	25.2	21.5	25.8	27	27.2	19.9	22	21.9	22.3	23	22.7	23.2	19.7	25.5	21.2	22.9	19	19.2	20.8	25.5	22.6	24.5	19.8	18.9	22.2	20.5	16	21.9	17.2	17.4	20.3	17.7	17.2	17.5	16.1	16	19.7	20.7	20.2	18.9	15.1	18	17.7	16.7	15.4	16.2	15.9	16.4	10	17.7	13.9	13.3	10.2	11.7	11.9	8.7	13.4	7.9	12.4	11.9	7.9	7.4	9.1	11.4	12.7	16.1	12.7	13.8	10.1	8.6	11.4	10.4	10.5	9.5	7.8	18.1	8.7	14.3	8	9.9	8.9	7.1	7.7	7.5	7.8	6.2	6.4	4.8	10.8	7.6	9.9	9.3	14.3	7.5	5.8	5	7.6	8.4	10.9	9.2	9.1	8.6	8.3	13.8	7.8	6.3	5.6	8.1	5.4	10	9.9	9.2	7.5	8.8	9.3	10.1	7.3	8.5	9.8	11.3	12.8	9.1	12.1	18.5	13.4	13.1	12.1	5.7	10	6.1	8.9	10.9	10.1	6.8	11.2	8.5	14.1	13.1	16	18.9	16.7	20.1	18.4	17.5	16.9	17.1	16.8	15	11.5	13.3	13.7	18.2	15.8	17.1	18.3	18.6	20	21.9	21.4	19.7	18.5	17.8	19.7	19.9	24.6	24.5	24.2	25.2	25.5	23.6	23	18.7	17.6	16.8	18	19.5	21.2	22.3	24	24.6	23.4	24.6	24.8	21.9	23	23.2	23.9	23.4	23.2	23.4	21.5	20.5	18.6	19.1	23.3	24	23.5	24.4	24.2	24	23.7	23.7	22.1	20.7	22	23.2	23.1	22.9	22.2	22.7	22.5	22.7	22.5	22.7	24.5	23.6	21.4	20.9	22.3	20.8	21	20	21.4	21.7	21.4	22	21.1	20.6	22	22.2	22.9	23.3	23.6	24.1	22.3	19.5	18.8	17.1	16.4	16.8	15.1	15	16.6	19.7	20.2	20.8	20.1	17.7	18	17.8	19.5	14.8	12.2	12.7	11.5	15.7	12.9	8.4	10.2	14.2	9.9	10.1	12.6	7.8	5.9	9.6	9.8	11	7	10.2	8.5	12.7	10.7	7.2	5.4	5.4	6.5	7.1	4.2	1.9	4	12.3	7.1	4.8	5.8	4	6.1	11.3	8.3	3.4	1.6	0.6	4.8	3.8	1.9	0.8	0.7	3.2	3.1	2.7	-1.6	3.9	-0.5	-1.2	-1.4	5.7	-1.7	-3.9	1.2	4.9	0.3	2.5	-1.9	-1.6	-4.6	-4.7	-3.1	-5	-5.3	-5.2	1.5	0.9	-1	4.2	-1.6	-3.3	-4.6	0.7	-1	-4.4	-5.5	-4.8	-7.3	-5.7	2.4	5	1.7	-3.3	-3.9	-3.7	-3.1	-6.9	-6.4	-5.4	-1.1	2.6	-3.2	-6.2	-3.5	-4.9	-0.2	-2.4	-3.4	-4.9	-7.3	-4.1	-5	-3.6	0.7	-2.9	0	-1.8	-5.7	-3.8	-1.1	-3.2	-3.6	-5.5	-4.8	3.7	1.2	3.2	4.2	-1.1	-1	-1.8	-2.1	-2.3	-4.4	-6.7	-1.4	-3.5	0	0	6	6	0	76	0	0	41.5	0.5	0	0	0	0	0	0	0	5.5	12.5	6.5	1	1	4.5	12.5	15	0	0	0	4	3.5	46.5	0	0	0	0	0	0	0	0	0	0	0	0	0	0	0	0	0	0	0	0	0	0	7.5	0	0	0	0	0	0	0	5.5	0	0	0	1.5	0	0	0	0	0	0	0	0	0	0	0	0	0	0.5	44.5	0	19.5	0	41.5	0	0	0	0	0	1	0	0	0.5	0	0	4	7	0	16.5	4	30	0	5.5	0	0	3.5	0	15.5	0	0	5	0	0	57	35.5	0	0	0.5	2.5	4	0	0	0	0	13	17	12	0	0	0	10	0	0	0	0	12	2	0	0	0	0	0	0	0	20.5	0	0	0	0	17.5	3.5	0	0	0	0	41	0	0	0	0	0.5	3.5	0	0	4.5	0	0	1	0	3	1.5	3	2.5	0	0	0	0	0	0	0	0	0	0	2	0	0	0.5	0	0	0	16.5	0	0	0	0	0	3.5	1.5	36.5	0	0	0	0	0	0	0	0	0	0	0	0	0	0	40.5	0	0	0	0	0	0	0	6	0	2.5	0	0	0	0	0	0	0	0	0	0	0	0	14	0	0	0	0	0	0	8.5	0	13.2	15	19.4	23.2	19.1	23.5	22.5	20.1	19	18.4	17.6	14.4	12.9	14.7	18.5	19.2	18.5	19.8	21.2	22.6	22.8	24.5	25.3	24	20.8	21.1	23.5	24.5	27.4	28.7	29	28.4	27.4	27.3	26	23.5	16.7	17	19.2	23.3	26.9	27.9	29	28.2	29	28	27.8	25.7	27.9	27.4	27.6	28.1	28.3	29.7	25.7	20.6	19.7	23.1	27.9	27.7	28.7	29	28.2	28.9	28.8	27.8	26.1	25.1	26.9	26.2	27.2	26.9	27.2	27.1	27.7	27	27.2	28.4	29.1	27.2	27.3	27	27.8	27	27.4	25.1	27	26.9	26.4	27	24.2	24.5	26.4	27.6	29.3	28.4	29.1	30.3	27.9	24.3	22.1	21	19.7	19.3	16.9	16.2	20.4	23.6	25.2	22.5	21.1	20.4	18.3	21.3	22.4	18.3	14.6	14.4	14.5	18.8	15.1	12	14.6	16.2	11.3	15.4	17.6	11.3	11.8	13.4	15.9	18.6	9	11.6	12.8	12	14.4	14	10.5	10.7	10.9	7.3	8.2	8.2	11	16	13.4	9.6	9.5	9.1	12.2	15.9	12.2	7.6	6.5	7.3	11.5	6.7	7.1	6.9	5.8	8.3	9.8	7.5	6.1	8.4	5.6	6.6	7.7	9.1	6.8	5.2	8.3	9.1	5.7	6.3	4.8	4.8	3.6	3.4	3.7	4	4.3	4.8	8.1	6.8	7.5	8.3	3.7	3.3	4.8	7.2	5.6	3.5	4	2.7	3.1	5.1	7.5	9.3	6.9	4.2	5.1	3.2	2.8	3.6	4.1	4.2	5.8	6.5	3.6	3.2	4.2	4.8	6.9	4.6	4.9	4.1	3	3.4	3.9	4.5	7.2	5.2	6.9	4.7	2.9	3.1	3.8	3.7	4.4	3.9	6.2	9.5	4.4	7.9	4	6.3	6.7	3.4	3	3.8	3.3	4.3	5.1	5.5	5.69	5.25	2.03	2.76	8.32	3.75	9.75	6.18	3.53	5.13	5.64	4.61	6.35	5.3	4.03	6.29	5.76	4.32	3.82	4.99	7.58	6.24	5.63	1.96	3.92	6.49	8.56	8.52	6.21	5.11	7.28	9.18	10.84	11.61	7.61	6.52	5.14	5.53	3.61	6.36	5.54	8.81	10.14	12.55	10.82	11.82	12.95	10.37	9.46	11.74	9.11	7.55	10.39	3.32	8.72	8.88	8.91	9.15	8.17	8.58	10.21	6.65	8.3	10.24	9.66	7.44	9.34	10.14	11.34	12.94	11.94	10.68	9.94	9.83	9.88	9.93	10.16	10.51	8.7	7.83	2.18	3.93	5.03	6.61	4.09	6.2	6.02	8.13	9.04	7.01	7.67	10.32	8.63	5.81	5.12	7.25	4.71	2.72	4.73	2.3	2.16	1.25	5.32	2.54	6.05	6.61	3.42	4.32	5.91	10.33	5.34	2.27	6.88	5.3	3.72	1.08	5.27	4.85	5.63	2.63	5.15	6.3	2.9	5.5	6.2	2.55	0.7	3.97	3.67	4.67	3.23	2.83	7.09	4.28	5.04	6.53	1.69	2.62	2.63	2.43	3.5	7.01	3.83	3.28	1.87	0.41	2.07	4.33	4.16	4.83	1.37	0.61	1.64	5.01	3.52	4.1	0.37	6.69	2.25	3.97	4.78	1.93	0.22	3.23	2.68	1.21	4.63	1.36	1.78	2.23	0.78	2.22	0.73	1.13	4.18	5.1	3.56	3.98	3.87	3.86	3.93	3.06	2.76	2.01	0.75	4.37	1.04	2.43	4.21	4.12	2.78	0.65	2.14	3.26	2.71	4.51	2.62	1.28	1.98	0.31	2.65	3.38	3.5	4.38	3.81	2.29	2.1	2.32	2.56	2.41	3.77	3.23	2.32	3.39	0.84	2.46	1.34	2.37	3.02	4.4	3.31	3.08	0.99	2.71	1.12	2.67	3.57	4.01	3.78	4.26	3.62	2.91	2.52	2.86	5.83	2.26	6.51	0.71	1.38	3.81	4.42	3.72	3.96	2.46	3.21	2.35	69.9	74.1	90.5	89.4	69.7	86.2	69.8	76.5	84.3	78.2	75.7	75.7	67	73.5	82.1	75.3	76.2	82.1	84.7	81.9	75.1	79.7	81.8	92.5	84.2	76.5	73.3	74.2	81.5	84.9	79.9	75.6	71.7	70.2	77.4	78.3	76.5	75.5	84.2	78.6	82.9	76	74.1	69.2	72.8	70.3	68.2	71.2	74.7	70	75.2	78.8	73.2	89.9	74.7	69.9	68.9	71.6	77.3	76.3	73.8	81.3	77.3	73.8	74.9	78.9	73.6	71.2	70.3	66.9	69.5	71.6	73.2	73.4	73.7	73.1	72.8	73	77	77.7	92.6	87.3	84.7	80.3	87	80.2	81.8	76.8	74.5	79.4	75.9	70.4	75.4	82.6	85.1	79.7	86.1	91.8	85.5	91.4	91.1	94.4	78.7	88.4	73.6	71	85.6	84.5	81	68.5	79.8	90	72.7	80.1	85.8	94.4	73.5	74.8	72	87.7	74.6	65.6	83.4	74.7	64.6	85.8	96.2	74	76.3	74.2	83.1	86.8	55.9	73	71.8	64.7	89.5	84.2	80	81.5	75.7	51	68.1	71.4	85.5	97.5	86.6	68.9	69.5	65.3	89.9	96.3	88.1	60.3	64.9	64	96.9	50	75.9	63.5	54.8	81.2	97.8	69.9	69.4	87.4	54.8	82.9	81.2	80.3	89.7	70.1	91.9	89	57.7	55.2	57.4	54.6	48.2	46.8	48.5	56.7	60.9	70.5	91.6	60.9	87.8	77.4	46.8	44.5	63.3	91.7	72.3	51.8	59.6	37.5	54.2	79.9	79.1	96.7	72.3	55.4	59.3	42.2	42.3	61.1	66.2	64.4	69.3	73	48.9	49.8	64.4	58.6	89.1	65.2	78.5	63.3	49.8	43.6	54.1	59.4	87.9	65.8	86	63.8	44.8	43.6	50.1	46.5	54.9	57.3	71.1	76.8	43	77.8	38.1	89.9	83	47.2	40.4	50.5	45.4	63.6	61.4	70.1	53	61	82	63	50	75	53	61	71	55	59	64	47	53	59	57	58	62	68	58	50	60	54	85	67	56	48	48	75	67	61	59	61	51	63	55	68	64	79	54	63	48	46	42	49	52	44	43	53	41	51	58	51	71	47	51	53	52	56	55	51	68	63	53	50	58	43	42	47	37	39	43	43	44	41	42	50	43	50	56	69	61	62	51	58	53	58	45	46	52	46	42	46	60	59	57	67	73	64	76	74	89	51	79	53	55	76	69	56	48	64	78	54	56	62	76	55	57	55	70	44	39	60	42	39	57	87	45	41	35	62	69	31	49	43	43	71	42	50	50	49	30	33	33	62	86	42	34	33	35	71	83	64	33	33	36	81	29	58	29	29	56	91	53	37	70	26	58	54	68	70	37	80	43	30	24	25	27	24	26	20	25	35	40	72	27	70	48	24	22	35	63	43	29	39	23	30	50	58	80	39	31	28	22	24	38	41	30	43	63	23	25	39	27	71	35	58	32	24	22	28	33	56	37	62	29	28	26	19	25	28	30	44	64	17	60	21	45	63	21	22	25	21	36	22	45	1.93	1.86	1.21	0.93	1.5	2.71	3.5	1.36	1.78	1.43	2.14	2.07	2.07	1.57	1.21	1.93	1.86	1.36	1.71	1.36	1.5	1.07	1.5	1.93	1.43	1.43	1.5	2.85	4.49	2.64	2.43	3.07	3.07	1.78	1.57	2	2.07	1.5	1.28	1.28	1	1.07	1.28	1.28	1.5	1.78	2.28	1.71	1.71	1.64	1.64	1.64	1.64	1.07	1.43	2.35	1.86	1.36	1.57	1.64	2.64	1.86	2	1.93	1.28	1.36	1.78	1.36	1.64	2.07	1.43	1.43	1.43	1.57	1.57	1.86	1.78	1.43	1.93	2.07	1.5	1.07	1.14	1.07	1.21	1.5	1.36	1.71	1.71	1.36	1.43	1.43	1.78	1.43	1.71	2.5	2.14	1.64	1.57	1.36	1.28	1.86	1.78	1.64	1.78	2.57	2.14	1.43	3.14	2.78	2.14	1.78	2.64	1.28	1.57	1.28	2	1.78	2	1.5	1.28	1.28	1.14	1.57	1.5	1.07	1.5	1.78	1.28	1.5	1.5	2.5	2.07	1.14	1.43	2	1.21	1.28	1	1	1.57	2.35	1.28	1	0.93	1.14	1.14	1.64	1.21	1.57	1.14	1.36	1.07	1.64	1.64	1.36	1.36	3.28	1.21	1.71	1.93	1	1	1.57	1	1.07	2.71	1.07	1.21	1.5	1.5	1.43	1.43	1.5	1.36	2.43	1.28	2.14	2	2.43	1.57	1.28	1.21	0.93	0.79	1.71	1.36	1.5	2.5	1.86	1.14	1.21	1.28	1.64	1.28	3.28	1.07	1	1.71	1.28	1.36	1.57	1.86	2.14	3	1.14	1.14	1.07	1.5	1.57	1.5	1.5	1.14	1.36	2.78	1.57	0.79	1.14	2.5	1.64	1.43	1.07	1.21	1.57	1.28	1.71	2.14	1.78	1.78	1.86	1.57	1	1.07	1.07	2.28	1.28	2.28	1.64	1.21	2.85	2.43	1.36	2.21	1.21	2.43	1	2.78	2.93	2.5	2.07	3.35	8.7	10.34	3.71	4.28	3	3.92	3.57	3.5	2.85	2.93	3.78	3.42	2.35	3.14	2.71	3.42	3.07	2.57	3.64	3.14	2.85	3.57	5.28	6.56	4.57	4.35	4.92	5.21	3.64	2.93	4.28	3.14	2.43	1.93	2.64	2.07	2.35	3.14	3.14	3.92	4.21	4.14	3.85	3.64	3.42	3	3.07	3.57	2.5	3.42	3.71	3.5	3.28	4.14	4.07	4.99	4.35	4.64	3.14	2.64	3.35	4.28	3	3.42	4.42	3.14	3.14	3.35	3.42	3.71	3.71	3.42	3	4.07	3.64	3.35	3.35	3.85	2.71	4.57	3.14	3	3.42	3.07	3.14	2.85	3.92	3.57	3.07	3.5	4.57	4.21	3.78	3.35	3.35	2.57	3.14	3.57	2.71	2.93	5.07	3.92	2.93	10.2	9.13	3.5	3.42	4.71	2.57	3	2.64	3.21	3.07	3.42	3.21	3.42	3	1.93	3	2.78	2.57	3.35	3.42	2.78	2.64	3.21	5.99	4.71	2	2.78	3.92	2.5	2.43	1.93	2	4.64	5.28	3.14	2	1.86	2.71	2.35	4.21	3.71	2.64	2	3.14	1.93	3.57	4.57	2.28	3.92	7.06	2.21	4.21	5.07	1.78	1.93	2.43	1.93	2.57	5.64	2.14	2.35	2.78	4.07	3.28	2.43	3.92	2.57	4.64	2.35	5.71	5.14	5.21	3.85	3	3.14	1.78	1.78	4.64	2.5	3.21	5.78	5.07	2.35	2.57	2.5	4.42	2.93	7.28	2.28	1.93	3.57	3.42	3.85	2.93	4.99	4.99	6.85	2.43	2.14	2	2.5	2.57	3.42	3.35	2.07	2.5	5.71	3.07	1.86	2.35	5.85	3.35	2.85	2.78	3.42	2.93	2.57	5.28	4.35	3.5	4.49	4.49	3.71	2.07	3	2.57	5.56	2.71	5.99	3.21	2.07	7.28	5.64	2.64	4.85	2.5	6.78	2.07	6.2	7.2	0	3.3	6	0	9	0.7	1.1	4.7	8.5	0.3	13.8	9.8	3.2	10.1	12.1	1.5	4.8	1.4	8.9	1.2	3.3	0	3.7	9.5	11.8	11.9	0	1.7	3.4	7.4	11.6	11.3	10.1	7.4	0	0	0	4.8	1	5.5	9.5	10.1	11.1	9.8	12.3	10.9	7.7	11.8	10.2	8.1	10.4	0.9	8.3	9.8	11.8	7.4	4	5.1	7.4	2	4.3	9.1	8.5	4.1	10.4	11	12.6	11.8	9.5	10.5	11.7	10.8	10.5	10.3	8.6	10.2	7.9	7.2	3.2	4.2	4.8	8.3	2.7	9.6	8.9	9.8	11.2	8.3	9.2	11.4	8.3	6.3	5.7	6.4	5.2	0.7	5.8	1.2	0.8	0	7.6	0	7.6	3.7	0.1	5	7.4	11.1	4.9	0	6.4	7.6	4	1.8	7.5	4.6	4.4	4	8.4	9.8	1.1	8.4	10.6	2.5	0	7.9	7.1	10.4	7	1.1	9.7	2.4	9.8	7.7	0.3	4.8	3.3	2.9	9.7	9.5	6.7	9.9	0.6	0	4.2	9.5	7.9	10	0.8	0.8	3.2	9.8	8.5	9.9	0	9.8	0.3	9.6	9.5	3.3	0	4.3	8.8	0	9.6	0.2	4.6	1.2	1.9	6	0	0.8	8.1	8.3	7.6	9.1	9	9.5	9.3	9.2	9.4	8.6	0.5	9.2	0	2.9	9	9.4	4.9	0	1.3	8.7	9.1	9.3	9.3	1.2	5.2	0	0.5	9.2	9.1	5.9	9.5	4.2	6	6.2	7.4	3.4	8.3	9.5	5.6	8.3	0	8.8	3.1	8.8	9.8	9.8	9.3	7.8	0.4	4.7	2.1	6.3	8.3	10	6.8	10.1	9.9	10.1	8.1	2.7	8	4.3	7.3	0	5.7	6.3	8.4	9.8	8.4	3.1	8.1	0.9	222.7	239.7	56.9	173.7	219.4	57	270.3	129.6	136.4	197.4	261.7	122.8	351.3	283.5	171.7	288.4	322.1	142.7	198.4	140.8	267.5	137.2	172.6	56.4	179.1	276.9	315.5	317	56.1	144.5	173	240.2	310.7	305.3	284.9	239.1	55.3	55.2	55.1	194.3	130.2	205.4	272.2	281.8	298.2	276	317.4	293.5	239.7	307.6	280.5	245	282.8	124.5	246.9	271.3	303.8	230.4	173.8	191.4	228.8	139.4	176.7	255	244.5	171.9	274.2	283.2	308.5	294.7	256.6	272	290.6	275.2	269.5	265.5	237.4	262.1	224.6	212.6	148.4	163.5	172.3	226.6	137.9	245.1	233.2	246.2	266.9	221	233.9	266.6	218	186.5	176.4	186.1	167.1	98.5	174.3	104.7	98.1	41.4	197	40.8	194.8	136.9	83.9	154	187.5	239.2	149.7	38.4	168.9	184.6	133.2	101.8	179.7	138.7	135	128.6	187.2	204.8	87	183.5	211.3	103.3	33.8	172	160.4	201.7	156.8	80.7	188.7	95.6	187.3	159.9	67.4	122	102.8	97.1	178.2	174.5	140	176.8	66.2	28.4	106.9	167.2	147.7	170.6	65.1	64.6	90.9	163.8	148.3	162.7	25.7	159.5	55.6	155.4	153.4	86.3	24.6	95.8	142.5	24	149.3	51.1	96.2	60.7	67.6	109	23	55.4	128.7	130.3	122.8	137.3	135.9	140.5	138.1	136.8	138.5	130.3	50.4	135.8	21.9	73.7	133.4	137.2	93.1	21.8	57.9	130.4	134.4	136.5	136.7	57.2	96.7	22.1	50.7	136.7	136.1	104.6	140.8	88.3	106.7	109.1	121.6	81.6	131.8	144.6	105.3	133.6	23.5	140.1	81.5	141.6	153	153.8	149.4	134.3	55.8	102.6	75.1	121.4	144.2	164	129.5	167.3	166.2	169.6	148.1	87.4	149.1	107.4	143.2	28.4	126.4	134.5	160.7	178.7	163.1	99.8	161.9	74.3	4.363	4.538	1.173	2.996	4.829	1.93	7.414	3.015	2.744	3.814	5.258	2.843	6.507	5.028	3.114	5.816	6.183	2.853	3.807	3.02	5.65	3.069	3.786	1.325	3.385	5.468	6.702	7.639	3.101	3.725	4.624	6.596	8.301	7.432	6.154	5.25	2.09	1.924	1.458	4.058	2.847	4.642	6.25	6.728	7.008	6.907	8.274	6.826	5.775	7.338	6.406	5.509	6.687	2.509	5.483	6.325	6.494	5.092	4.266	4.675	6.276	3.577	4.571	6.312	5.572	3.965	6.274	6.197	7.167	7.474	6.126	6.198	6.438	6.23	6.158	6.25	5.736	6.031	5.408	5.037	2.673	3.049	3.413	4.473	2.72	4.858	4.639	5.41	5.902	4.569	4.794	5.775	4.985	3.825	3.723	4.598	3.628	2.013	3.483	1.809	1.621	0.816	3.676	1.053	3.668	3.458	1.863	2.809	4.372	5.989	3.133	0.972	3.913	3.199	2.356	1.254	3.2	2.525	2.76	1.909	2.872	3.16	1.314	3.042	3.277	1.36	0.474	2.46	2.063	2.849	2.127	1.569	3.469	1.533	2.637	2.985	0.822	1.448	1.137	1.052	2.124	3.396	1.68	1.681	0.703	0.269	1.064	2.127	1.716	2.197	0.6	0.498	0.772	2.163	1.658	1.754	0.202	3.61	0.741	1.799	2.115	0.677	0.123	1.19	1.052	0.364	2.411	0.437	0.678	0.735	0.352	0.887	0.26	0.411	1.409	2.207	1.211	1.788	1.721	1.96	1.513	1.131	1.023	0.709	0.199	1.591	0.331	0.761	2.049	1.709	0.84	0.207	0.654	1.318	1.02	2.714	0.939	0.378	0.77	0.116	0.781	1.334	1.474	1.881	2.283	0.766	0.752	0.794	1.026	0.867	1.45	1.366	0.831	1.283	0.454	1.158	0.452	1.009	1.837	1.867	1.432	1.15	0.4	1.137	0.513	1.278	1.923	1.972	1.735	2.116	1.772	1.335	1.205	1.006	2.81	1.046	3.034	0.36	0.914	2.443	2.615	1.891	2.35	1.096	2.165	0.9	14.39040956	14.39593056	14.40062531	14.40449028	14.40752259	14.40972002	14.41108102	14.41160474	14.41129099	14.41014025	14.40815369	14.40533316	14.40168118	14.39720093	14.39189622	14.38577154	14.37883199	14.37108329	14.36253176	14.35318431	14.34304839	14.33213202	14.32044374	14.30799256	14.29478801	14.28084003	14.26615902	14.25075576	14.23464141	14.21782747	14.20032579	14.18214847	14.1633079	14.14381671	14.12368774	14.102934	14.08156868	14.05960508	14.03705662	14.0139368	13.99025917	13.96603733	13.94128487	13.91601537	13.89024241	13.86397947	13.83724	13.81003733	13.78238471	13.75429523	13.72578189	13.6968575	13.66753472	13.63782603	13.60774373	13.57729992	13.54650648	13.51537509	13.4839172	13.45214406	13.42006664	13.38769571	13.35504178	13.32211515	13.28892584	13.25548364	13.2217981	13.18787852	13.15373396	13.11937325	13.08480495	13.05003742	13.01507878	12.97993691	12.94461948	12.90913395	12.87348755	12.83768732	12.80174009	12.76565252	12.72943107	12.69308201	12.65661148	12.62002542	12.58332965	12.54652982	12.50963146	12.47263998	12.43556066	12.39839868	12.36115913	12.323847	12.28646721	12.24902461	12.21152401	12.17397014	12.13636772	12.09872144	12.06103597	12.02331598	11.98556614	11.94779114	11.90999571	11.87218459	11.8343626	11.79653461	11.75870555	11.72088043	11.68306439	11.64526262	11.60748047	11.56972338	11.53199696	11.49430693	11.4566592	11.41905983	11.38151505	11.34403129	11.30661519	11.26927356	11.23201347	11.19484218	11.15776722	11.12079632	11.08393751	11.04719904	11.01058946	10.97411758	10.9377925	10.90162359	10.86562054	10.82979333	10.79415224	10.75870787	10.72347113	10.68845322	10.65366571	10.61912043	10.58482957	10.55080562	10.51706139	10.48360999	10.45046486	10.41763973	10.38514863	10.35300588	10.32122608	10.28982412	10.25881512	10.22821447	10.19803778	10.16830089	10.13901983	10.11021083	10.08189026	10.05407464	10.02678063	10.00002495	9.973824421	9.948195883	9.923156202	9.898722227	9.87491076	9.851738525	9.829222135	9.80737806	9.786222589	9.765771797	9.746041507	9.727047255	9.708804254	9.691327352	9.674631003	9.658729222	9.643635553	9.629363032	9.615924152	9.603330825	9.591594353	9.580725394	9.57073393	9.561629236	9.553419859	9.546113583	9.539717414	9.534237551	9.529679373	9.526047417	9.523345366	9.521576041	9.520741384	9.520842459	9.521879445	9.523851637	9.526757448	9.530594413	9.5353592	9.541047615	9.547654622	9.555174355	9.563600135	9.572924494	9.583139198	9.594235269	9.606203014	9.619032054	9.632711353	9.647229251	9.662573499	9.678731288	9.695689288	9.713433685	9.731950214	9.751224198	9.771240584	9.791983979	9.813438691	9.835588761	9.858418001	9.881910031	9.906048311	9.930816177	9.956196875	9.982173589	10.00872948	10.0358477	10.06351145	10.09170397	10.1204086	10.14960877	10.17928805	10.20943016	10.24001901	10.27103868	10.30247346	10.33430789	10.36652671	10.39911494	10.43205786	10.46534102	10.49895025	10.53287168	10.56709172	10.6015971	10.63637484	10.6714123
54137	F04_S	F04	2012	V422	29.4	87	36.3	43.6	44	118	70_13_1	3_10_10	25.2	25.7	26	26.1	27.3	27.9	28.2	28.5	26	24.1	18.9	19.4	19.6	23.9	25.4	27.5	28.6	29.3	28.9	28.9	29.3	27.2	27.8	28.6	27.5	27	28.4	25.7	26.4	23.8	23.3	25.3	27.2	27.3	28.5	27	27.4	28.6	28.3	26.8	26.9	26.8	28.2	28.6	28.6	27.9	27.7	27.6	27.9	27.6	27.8	28.5	28	26.7	23.8	24.6	25.6	26	24.9	24.8	25.7	26.7	26.9	26.2	25.1	26.6	26.7	25.9	26.4	27	26.1	25.7	25.5	22.1	20.6	19.2	21.1	18.9	19.7	19.6	20.3	22.9	24.7	25.6	22	19.5	21.2	22.1	21.8	17	17.4	16.9	17.6	18.6	17.7	16.1	15.4	18.8	15.4	15.8	16.1	13.3	13.5	15.9	16.8	18.6	14.1	13.9	15.7	16.3	14.1	14.6	11	11	12.4	12.3	9.7	9	10.7	14.4	13.5	11.9	11.6	11.9	11.5	14.5	11.8	10.4	7	8.9	9.5	11.3	6	8.2	7.8	7.3	7	8	5.1	6.4	7.3	3.7	6.2	8.8	3	2.7	5.5	7.3	6.8	8.9	4.4	5.1	2.8	2.4	3.1	2	2	1.5	5.2	8.6	4.7	8	3.6	2.7	3	3.5	3.3	1.4	1.3	2.3	-0.9	0.6	6.2	6.4	6.3	3	4.8	3	1.1	-0.5	0.2	0.9	4.4	5.3	2.6	0.7	0.9	4.1	3.3	2	0.3	0.8	-0.2	3.4	2.3	3	4.1	3.6	3.8	2.6	0.8	2.1	3	3.7	3.8	1.5	5	10.1	7.3	7.2	7.7	1.9	3.9	2.3	2.7	2.9	2.4	1.4	4.3	3.5	3.5	1	1.3	2.6	3.9	2.7	1.9	1.9	4.2	0.8	0.5	2.4	3.8	5.8	10.8	6.9	5	4.9	6.4	6.8	9.9	14	15	11.6	6.2	8.1	31.5	30.5	27.2	30	32	32.3	31.7	34	30.3	31	20.2	22.1	21.4	29	29.6	32.5	33.9	35.6	35.3	34.2	34.2	33.2	32.6	35.1	32.1	31.3	33.9	29.4	33.1	28.3	28.4	31.3	32.4	31.8	34.3	29.7	31.6	33.9	34.4	31.6	33.3	33.7	34.8	34.5	35.1	34.2	34.4	33.5	34.9	33.9	33.3	34.8	34.3	31.1	28.1	30.3	31.7	32.8	31.8	30.1	31.2	32.9	32.9	31.8	30.3	32.7	32.7	30.7	31.5	31.8	30.2	29.5	29.2	25.8	23.9	20.9	27.2	21.4	24.3	23.6	23.1	27	29.5	30.7	25.2	21.5	25.8	27	27.2	19.9	22	21.9	22.3	23	22.7	23.2	19.7	25.5	21.2	22.9	19	19.2	20.8	25.5	22.6	24.5	19.8	18.9	22.2	20.5	16	21.9	17.2	17.4	20.3	17.7	17.2	17.5	16.1	16	19.7	20.7	20.2	18.9	15.1	18	17.7	16.7	15.4	16.2	15.9	16.4	10	17.7	13.9	13.3	10.2	11.7	11.9	8.7	13.4	7.9	12.4	11.9	7.9	7.4	9.1	11.4	12.7	16.1	12.7	13.8	10.1	8.6	11.4	10.4	10.5	9.5	7.8	18.1	8.7	14.3	8	9.9	8.9	7.1	7.7	7.5	7.8	6.2	6.4	4.8	10.8	7.6	9.9	9.3	14.3	7.5	5.8	5	7.6	8.4	10.9	9.2	9.1	8.6	8.3	13.8	7.8	6.3	5.6	8.1	5.4	10	9.9	9.2	7.5	8.8	9.3	10.1	7.3	8.5	9.8	11.3	12.8	9.1	12.1	18.5	13.4	13.1	12.1	5.7	10	6.1	8.9	10.9	10.1	6.8	11.2	8.5	8.3	5.1	7.1	5.3	6.1	9.8	8.1	9.2	9.9	7	7.9	9	8.4	14.3	16	11.1	9.7	8.6	14.3	16.9	18.5	22.8	23.7	26.6	12.4	16.8	19.7	19.9	24.6	24.5	24.2	25.2	25.5	23.6	23	18.7	17.6	16.8	18	19.5	21.2	22.3	24	24.6	23.4	24.6	24.8	21.9	23	23.2	23.9	23.4	23.2	23.4	21.5	20.5	18.6	19.1	23.3	24	23.5	24.4	24.2	24	23.7	23.7	22.1	20.7	22	23.2	23.1	22.9	22.2	22.7	22.5	22.7	22.5	22.7	24.5	23.6	21.4	20.9	22.3	20.8	21	20	21.4	21.7	21.4	22	21.1	20.6	22	22.2	22.9	23.3	23.6	24.1	22.3	19.5	18.8	17.1	16.4	16.8	15.1	15	16.6	19.7	20.2	20.8	20.1	17.7	18	17.8	19.5	14.8	12.2	12.7	11.5	15.7	12.9	8.4	10.2	14.2	9.9	10.1	12.6	7.8	5.9	9.6	9.8	11	7	10.2	8.5	12.7	10.7	7.2	5.4	5.4	6.5	7.1	4.2	1.9	4	12.3	7.1	4.8	5.8	4	6.1	11.3	8.3	3.4	1.6	0.6	4.8	3.8	1.9	0.8	0.7	3.2	3.1	2.7	-1.6	3.9	-0.5	-1.2	-1.4	5.7	-1.7	-3.9	1.2	4.9	0.3	2.5	-1.9	-1.6	-4.6	-4.7	-3.1	-5	-5.3	-5.2	1.5	0.9	-1	4.2	-1.6	-3.3	-4.6	0.7	-1	-4.4	-5.5	-4.8	-7.3	-5.7	2.4	5	1.7	-3.3	-3.9	-3.7	-3.1	-6.9	-6.4	-5.4	-1.1	2.6	-3.2	-6.2	-3.5	-4.9	-0.2	-2.4	-3.4	-4.9	-7.3	-4.1	-5	-3.6	0.7	-2.9	0	-1.8	-5.7	-3.8	-1.1	-3.2	-3.6	-5.5	-4.8	3.7	1.2	3.2	4.2	-1.1	-1	-1.8	-2.1	-2.3	-4.4	-6.7	-1.4	-3.5	-0.8	-2.2	-6	-2.2	0.8	-3.7	-3.3	-5.8	-2.5	-6.1	-7.6	-6.3	0	-0.8	4.1	2.6	-1	2.3	-0.7	-2.6	0.3	2.5	6.8	4.3	0.7	-1.6	0	0	4	3.5	46.5	0	0	0	0	0	0	0	0	0	0	0	0	0	0	0	0	0	0	0	0	0	0	7.5	0	0	0	0	0	0	0	5.5	0	0	0	1.5	0	0	0	0	0	0	0	0	0	0	0	0	0	0.5	44.5	0	19.5	0	41.5	0	0	0	0	0	1	0	0	0.5	0	0	4	7	0	16.5	4	30	0	5.5	0	0	3.5	0	15.5	0	0	5	0	0	57	35.5	0	0	0.5	2.5	4	0	0	0	0	13	17	12	0	0	0	10	0	0	0	0	12	2	0	0	0	0	0	0	0	20.5	0	0	0	0	17.5	3.5	0	0	0	0	41	0	0	0	0	0.5	3.5	0	0	4.5	0	0	1	0	3	1.5	3	2.5	0	0	0	0	0	0	0	0	0	0	2	0	0	0.5	0	0	0	16.5	0	0	0	0	0	3.5	1.5	36.5	0	0	0	0	0	0	0	0	0	0	0	0	0	0	40.5	0	0	0	0	0	0	0	6	0	2.5	0	0	0	0	0	0	0	0	0	0	0	0	14	0	0	0	0	0	0	8.5	0	5	0	0	0	0	0	0	0	0	0	0	0	4	0	11.5	0	0	0	0	0	0	0	0	0	0	0	23.5	24.5	27.4	28.7	29	28.4	27.4	27.3	26	23.5	16.7	17	19.2	23.3	26.9	27.9	29	28.2	29	28	27.8	25.7	27.9	27.4	27.6	28.1	28.3	29.7	25.7	20.6	19.7	23.1	27.9	27.7	28.7	29	28.2	28.9	28.8	27.8	26.1	25.1	26.9	26.2	27.2	26.9	27.2	27.1	27.7	27	27.2	28.4	29.1	27.2	27.3	27	27.8	27	27.4	25.1	27	26.9	26.4	27	24.2	24.5	26.4	27.6	29.3	28.4	29.1	30.3	27.9	24.3	22.1	21	19.7	19.3	16.9	16.2	20.4	23.6	25.2	22.5	21.1	20.4	18.3	21.3	22.4	18.3	14.6	14.4	14.5	18.8	15.1	12	14.6	16.2	11.3	15.4	17.6	11.3	11.8	13.4	15.9	18.6	9	11.6	12.8	12	14.4	14	10.5	10.7	10.9	7.3	8.2	8.2	11	16	13.4	9.6	9.5	9.1	12.2	15.9	12.2	7.6	6.5	7.3	11.5	6.7	7.1	6.9	5.8	8.3	9.8	7.5	6.1	8.4	5.6	6.6	7.7	9.1	6.8	5.2	8.3	9.1	5.7	6.3	4.8	4.8	3.6	3.4	3.7	4	4.3	4.8	8.1	6.8	7.5	8.3	3.7	3.3	4.8	7.2	5.6	3.5	4	2.7	3.1	5.1	7.5	9.3	6.9	4.2	5.1	3.2	2.8	3.6	4.1	4.2	5.8	6.5	3.6	3.2	4.2	4.8	6.9	4.6	4.9	4.1	3	3.4	3.9	4.5	7.2	5.2	6.9	4.7	2.9	3.1	3.8	3.7	4.4	3.9	6.2	9.5	4.4	7.9	4	6.3	6.7	3.4	3	3.8	3.3	4.3	5.1	5.5	6.6	3.2	2.8	5.6	6.4	3.2	2.5	3.5	2.8	2.6	2.3	3.2	7.3	6.8	9.7	4.3	4	5.5	4.8	5	7.7	7.5	7.3	7.2	3.2	5.9	8.56	8.52	6.21	5.11	7.28	9.18	10.84	11.61	7.61	6.52	5.14	5.53	3.61	6.36	5.54	8.81	10.14	12.55	10.82	11.82	12.95	10.37	9.46	11.74	9.11	7.55	10.39	3.32	8.72	8.88	8.91	9.15	8.17	8.58	10.21	6.65	8.3	10.24	9.66	7.44	9.34	10.14	11.34	12.94	11.94	10.68	9.94	9.83	9.88	9.93	10.16	10.51	8.7	7.83	2.18	3.93	5.03	6.61	4.09	6.2	6.02	8.13	9.04	7.01	7.67	10.32	8.63	5.81	5.12	7.25	4.71	2.72	4.73	2.3	2.16	1.25	5.32	2.54	6.05	6.61	3.42	4.32	5.91	10.33	5.34	2.27	6.88	5.3	3.72	1.08	5.27	4.85	5.63	2.63	5.15	6.3	2.9	5.5	6.2	2.55	0.7	3.97	3.67	4.67	3.23	2.83	7.09	4.28	5.04	6.53	1.69	2.62	2.63	2.43	3.5	7.01	3.83	3.28	1.87	0.41	2.07	4.33	4.16	4.83	1.37	0.61	1.64	5.01	3.52	4.1	0.37	6.69	2.25	3.97	4.78	1.93	0.22	3.23	2.68	1.21	4.63	1.36	1.78	2.23	0.78	2.22	0.73	1.13	4.18	5.1	3.56	3.98	3.87	3.86	3.93	3.06	2.76	2.01	0.75	4.37	1.04	2.43	4.21	4.12	2.78	0.65	2.14	3.26	2.71	4.51	2.62	1.28	1.98	0.31	2.65	3.38	3.5	4.38	3.81	2.29	2.1	2.32	2.56	2.41	3.77	3.23	2.32	3.39	0.84	2.46	1.34	2.37	3.02	4.4	3.31	3.08	0.99	2.71	1.12	2.67	3.57	4.01	3.78	4.26	3.62	2.91	2.52	2.86	5.83	2.26	6.51	0.71	1.38	3.81	4.42	3.72	3.96	2.46	3.21	2.35	1.25	3.37	3.91	1.77	1.68	4.22	4.51	3.51	5.45	3.87	4.03	4.06	0.72	2.42	3.25	5.65	4.72	3.16	4.81	4.88	4.5	8.49	9.75	6.46	6.28	4.9	73.3	74.2	81.5	84.9	79.9	75.6	71.7	70.2	77.4	78.3	76.5	75.5	84.2	78.6	82.9	76	74.1	69.2	72.8	70.3	68.2	71.2	74.7	70	75.2	78.8	73.2	89.9	74.7	69.9	68.9	71.6	77.3	76.3	73.8	81.3	77.3	73.8	74.9	78.9	73.6	71.2	70.3	66.9	69.5	71.6	73.2	73.4	73.7	73.1	72.8	73	77	77.7	92.6	87.3	84.7	80.3	87	80.2	81.8	76.8	74.5	79.4	75.9	70.4	75.4	82.6	85.1	79.7	86.1	91.8	85.5	91.4	91.1	94.4	78.7	88.4	73.6	71	85.6	84.5	81	68.5	79.8	90	72.7	80.1	85.8	94.4	73.5	74.8	72	87.7	74.6	65.6	83.4	74.7	64.6	85.8	96.2	74	76.3	74.2	83.1	86.8	55.9	73	71.8	64.7	89.5	84.2	80	81.5	75.7	51	68.1	71.4	85.5	97.5	86.6	68.9	69.5	65.3	89.9	96.3	88.1	60.3	64.9	64	96.9	50	75.9	63.5	54.8	81.2	97.8	69.9	69.4	87.4	54.8	82.9	81.2	80.3	89.7	70.1	91.9	89	57.7	55.2	57.4	54.6	48.2	46.8	48.5	56.7	60.9	70.5	91.6	60.9	87.8	77.4	46.8	44.5	63.3	91.7	72.3	51.8	59.6	37.5	54.2	79.9	79.1	96.7	72.3	55.4	59.3	42.2	42.3	61.1	66.2	64.4	69.3	73	48.9	49.8	64.4	58.6	89.1	65.2	78.5	63.3	49.8	43.6	54.1	59.4	87.9	65.8	86	63.8	44.8	43.6	50.1	46.5	54.9	57.3	71.1	76.8	43	77.8	38.1	89.9	83	47.2	40.4	50.5	45.4	63.6	61.4	70.1	84.1	48.7	41.7	76	79.3	43.1	35.7	50	33.9	40.2	36.3	44.1	91	73.7	74.9	43.2	45.9	63.5	49.9	50.6	63.1	46.9	42.8	52.7	33.8	54.6	48	48	75	67	61	59	61	51	63	55	68	64	79	54	63	48	46	42	49	52	44	43	53	41	51	58	51	71	47	51	53	52	56	55	51	68	63	53	50	58	43	42	47	37	39	43	43	44	41	42	50	43	50	56	69	61	62	51	58	53	58	45	46	52	46	42	46	60	59	57	67	73	64	76	74	89	51	79	53	55	76	69	56	48	64	78	54	56	62	76	55	57	55	70	44	39	60	42	39	57	87	45	41	35	62	69	31	49	43	43	71	42	50	50	49	30	33	33	62	86	42	34	33	35	71	83	64	33	33	36	81	29	58	29	29	56	91	53	37	70	26	58	54	68	70	37	80	43	30	24	25	27	24	26	20	25	35	40	72	27	70	48	24	22	35	63	43	29	39	23	30	50	58	80	39	31	28	22	24	38	41	30	43	63	23	25	39	27	71	35	58	32	24	22	28	33	56	37	62	29	28	26	19	25	28	30	44	64	17	60	21	45	63	21	22	25	21	36	22	45	65	23	22	53	43	20	23	19	18	19	17	19	60	36	44	20	27	49	19	21	33	21	15	19	13	30	1.5	2.85	4.49	2.64	2.43	3.07	3.07	1.78	1.57	2	2.07	1.5	1.28	1.28	1	1.07	1.28	1.28	1.5	1.78	2.28	1.71	1.71	1.64	1.64	1.64	1.64	1.07	1.43	2.35	1.86	1.36	1.57	1.64	2.64	1.86	2	1.93	1.28	1.36	1.78	1.36	1.64	2.07	1.43	1.43	1.43	1.57	1.57	1.86	1.78	1.43	1.93	2.07	1.5	1.07	1.14	1.07	1.21	1.5	1.36	1.71	1.71	1.36	1.43	1.43	1.78	1.43	1.71	2.5	2.14	1.64	1.57	1.36	1.28	1.86	1.78	1.64	1.78	2.57	2.14	1.43	3.14	2.78	2.14	1.78	2.64	1.28	1.57	1.28	2	1.78	2	1.5	1.28	1.28	1.14	1.57	1.5	1.07	1.5	1.78	1.28	1.5	1.5	2.5	2.07	1.14	1.43	2	1.21	1.28	1	1	1.57	2.35	1.28	1	0.93	1.14	1.14	1.64	1.21	1.57	1.14	1.36	1.07	1.64	1.64	1.36	1.36	3.28	1.21	1.71	1.93	1	1	1.57	1	1.07	2.71	1.07	1.21	1.5	1.5	1.43	1.43	1.5	1.36	2.43	1.28	2.14	2	2.43	1.57	1.28	1.21	0.93	0.79	1.71	1.36	1.5	2.5	1.86	1.14	1.21	1.28	1.64	1.28	3.28	1.07	1	1.71	1.28	1.36	1.57	1.86	2.14	3	1.14	1.14	1.07	1.5	1.57	1.5	1.5	1.14	1.36	2.78	1.57	0.79	1.14	2.5	1.64	1.43	1.07	1.21	1.57	1.28	1.71	2.14	1.78	1.78	1.86	1.57	1	1.07	1.07	2.28	1.28	2.28	1.64	1.21	2.85	2.43	1.36	2.21	1.21	2.43	1	1.21	3.42	1.57	0.93	1.07	1.57	2.43	1.57	2.64	3.35	2.64	1.21	0.93	1.28	2.71	4.07	2.07	1.5	1.71	1.14	1.64	1.93	2.64	3.07	2.64	1.64	3.57	5.28	6.56	4.57	4.35	4.92	5.21	3.64	2.93	4.28	3.14	2.43	1.93	2.64	2.07	2.35	3.14	3.14	3.92	4.21	4.14	3.85	3.64	3.42	3	3.07	3.57	2.5	3.42	3.71	3.5	3.28	4.14	4.07	4.99	4.35	4.64	3.14	2.64	3.35	4.28	3	3.42	4.42	3.14	3.14	3.35	3.42	3.71	3.71	3.42	3	4.07	3.64	3.35	3.35	3.85	2.71	4.57	3.14	3	3.42	3.07	3.14	2.85	3.92	3.57	3.07	3.5	4.57	4.21	3.78	3.35	3.35	2.57	3.14	3.57	2.71	2.93	5.07	3.92	2.93	10.2	9.13	3.5	3.42	4.71	2.57	3	2.64	3.21	3.07	3.42	3.21	3.42	3	1.93	3	2.78	2.57	3.35	3.42	2.78	2.64	3.21	5.99	4.71	2	2.78	3.92	2.5	2.43	1.93	2	4.64	5.28	3.14	2	1.86	2.71	2.35	4.21	3.71	2.64	2	3.14	1.93	3.57	4.57	2.28	3.92	7.06	2.21	4.21	5.07	1.78	1.93	2.43	1.93	2.57	5.64	2.14	2.35	2.78	4.07	3.28	2.43	3.92	2.57	4.64	2.35	5.71	5.14	5.21	3.85	3	3.14	1.78	1.78	4.64	2.5	3.21	5.78	5.07	2.35	2.57	2.5	4.42	2.93	7.28	2.28	1.93	3.57	3.42	3.85	2.93	4.99	4.99	6.85	2.43	2.14	2	2.5	2.57	3.42	3.35	2.07	2.5	5.71	3.07	1.86	2.35	5.85	3.35	2.85	2.78	3.42	2.93	2.57	5.28	4.35	3.5	4.49	4.49	3.71	2.07	3	2.57	5.56	2.71	5.99	3.21	2.07	7.28	5.64	2.64	4.85	2.5	6.78	2.07	2.64	7.56	3.28	1.93	2.5	3.78	5.42	3.35	5.21	7.35	5.71	2.43	2.21	2.93	7.49	8.49	4.99	3.21	3.92	2.5	4.35	5.64	4.14	6.63	5.49	3.71	11.8	11.9	0	1.7	3.4	7.4	11.6	11.3	10.1	7.4	0	0	0	4.8	1	5.5	9.5	10.1	11.1	9.8	12.3	10.9	7.7	11.8	10.2	8.1	10.4	0.9	8.3	9.8	11.8	7.4	4	5.1	7.4	2	4.3	9.1	8.5	4.1	10.4	11	12.6	11.8	9.5	10.5	11.7	10.8	10.5	10.3	8.6	10.2	7.9	7.2	3.2	4.2	4.8	8.3	2.7	9.6	8.9	9.8	11.2	8.3	9.2	11.4	8.3	6.3	5.7	6.4	5.2	0.7	5.8	1.2	0.8	0	7.6	0	7.6	3.7	0.1	5	7.4	11.1	4.9	0	6.4	7.6	4	1.8	7.5	4.6	4.4	4	8.4	9.8	1.1	8.4	10.6	2.5	0	7.9	7.1	10.4	7	1.1	9.7	2.4	9.8	7.7	0.3	4.8	3.3	2.9	9.7	9.5	6.7	9.9	0.6	0	4.2	9.5	7.9	10	0.8	0.8	3.2	9.8	8.5	9.9	0	9.8	0.3	9.6	9.5	3.3	0	4.3	8.8	0	9.6	0.2	4.6	1.2	1.9	6	0	0.8	8.1	8.3	7.6	9.1	9	9.5	9.3	9.2	9.4	8.6	0.5	9.2	0	2.9	9	9.4	4.9	0	1.3	8.7	9.1	9.3	9.3	1.2	5.2	0	0.5	9.2	9.1	5.9	9.5	4.2	6	6.2	7.4	3.4	8.3	9.5	5.6	8.3	0	8.8	3.1	8.8	9.8	9.8	9.3	7.8	0.4	4.7	2.1	6.3	8.3	10	6.8	10.1	9.9	10.1	8.1	2.7	8	4.3	7.3	0	5.7	6.3	8.4	9.8	8.4	3.1	8.1	0.9	0	10.5	10.4	0.6	0	9.7	10.6	9.6	10.5	10.8	10.6	10.3	0	6.9	0.6	9.4	6.9	1.8	11.1	10.8	6.9	8.7	10.5	3.9	11.2	9.9	315.5	317	56.1	144.5	173	240.2	310.7	305.3	284.9	239.1	55.3	55.2	55.1	194.3	130.2	205.4	272.2	281.8	298.2	276	317.4	293.5	239.7	307.6	280.5	245	282.8	124.5	246.9	271.3	303.8	230.4	173.8	191.4	228.8	139.4	176.7	255	244.5	171.9	274.2	283.2	308.5	294.7	256.6	272	290.6	275.2	269.5	265.5	237.4	262.1	224.6	212.6	148.4	163.5	172.3	226.6	137.9	245.1	233.2	246.2	266.9	221	233.9	266.6	218	186.5	176.4	186.1	167.1	98.5	174.3	104.7	98.1	41.4	197	40.8	194.8	136.9	83.9	154	187.5	239.2	149.7	38.4	168.9	184.6	133.2	101.8	179.7	138.7	135	128.6	187.2	204.8	87	183.5	211.3	103.3	33.8	172	160.4	201.7	156.8	80.7	188.7	95.6	187.3	159.9	67.4	122	102.8	97.1	178.2	174.5	140	176.8	66.2	28.4	106.9	167.2	147.7	170.6	65.1	64.6	90.9	163.8	148.3	162.7	25.7	159.5	55.6	155.4	153.4	86.3	24.6	95.8	142.5	24	149.3	51.1	96.2	60.7	67.6	109	23	55.4	128.7	130.3	122.8	137.3	135.9	140.5	138.1	136.8	138.5	130.3	50.4	135.8	21.9	73.7	133.4	137.2	93.1	21.8	57.9	130.4	134.4	136.5	136.7	57.2	96.7	22.1	50.7	136.7	136.1	104.6	140.8	88.3	106.7	109.1	121.6	81.6	131.8	144.6	105.3	133.6	23.5	140.1	81.5	141.6	153	153.8	149.4	134.3	55.8	102.6	75.1	121.4	144.2	164	129.5	167.3	166.2	169.6	148.1	87.4	149.1	107.4	143.2	28.4	126.4	134.5	160.7	178.7	163.1	99.8	161.9	74.3	30.9	195.5	195.7	73.3	32.1	191	204	192.5	205.6	211	209.8	207.3	34.5	164.6	80.8	200.9	168.1	99.4	228.4	225.7	172.8	199.2	225.8	133.8	238.6	221.5	6.702	7.639	3.101	3.725	4.624	6.596	8.301	7.432	6.154	5.25	2.09	1.924	1.458	4.058	2.847	4.642	6.25	6.728	7.008	6.907	8.274	6.826	5.775	7.338	6.406	5.509	6.687	2.509	5.483	6.325	6.494	5.092	4.266	4.675	6.276	3.577	4.571	6.312	5.572	3.965	6.274	6.197	7.167	7.474	6.126	6.198	6.438	6.23	6.158	6.25	5.736	6.031	5.408	5.037	2.673	3.049	3.413	4.473	2.72	4.858	4.639	5.41	5.902	4.569	4.794	5.775	4.985	3.825	3.723	4.598	3.628	2.013	3.483	1.809	1.621	0.816	3.676	1.053	3.668	3.458	1.863	2.809	4.372	5.989	3.133	0.972	3.913	3.199	2.356	1.254	3.2	2.525	2.76	1.909	2.872	3.16	1.314	3.042	3.277	1.36	0.474	2.46	2.063	2.849	2.127	1.569	3.469	1.533	2.637	2.985	0.822	1.448	1.137	1.052	2.124	3.396	1.68	1.681	0.703	0.269	1.064	2.127	1.716	2.197	0.6	0.498	0.772	2.163	1.658	1.754	0.202	3.61	0.741	1.799	2.115	0.677	0.123	1.19	1.052	0.364	2.411	0.437	0.678	0.735	0.352	0.887	0.26	0.411	1.409	2.207	1.211	1.788	1.721	1.96	1.513	1.131	1.023	0.709	0.199	1.591	0.331	0.761	2.049	1.709	0.84	0.207	0.654	1.318	1.02	2.714	0.939	0.378	0.77	0.116	0.781	1.334	1.474	1.881	2.283	0.766	0.752	0.794	1.026	0.867	1.45	1.366	0.831	1.283	0.454	1.158	0.452	1.009	1.837	1.867	1.432	1.15	0.4	1.137	0.513	1.278	1.923	1.972	1.735	2.116	1.772	1.335	1.205	1.006	2.81	1.046	3.034	0.36	0.914	2.443	2.615	1.891	2.35	1.096	2.165	0.9	0.505	2.957	2.232	0.756	0.608	2.341	3.061	2.157	3.604	3.396	3.076	2.252	0.37	1.69	1.856	4.665	2.781	1.553	3.09	2.736	2.585	4.058	5.301	3.751	4.371	3.137	14.26615902	14.25075576	14.23464141	14.21782747	14.20032579	14.18214847	14.1633079	14.14381671	14.12368774	14.102934	14.08156868	14.05960508	14.03705662	14.0139368	13.99025917	13.96603733	13.94128487	13.91601537	13.89024241	13.86397947	13.83724	13.81003733	13.78238471	13.75429523	13.72578189	13.6968575	13.66753472	13.63782603	13.60774373	13.57729992	13.54650648	13.51537509	13.4839172	13.45214406	13.42006664	13.38769571	13.35504178	13.32211515	13.28892584	13.25548364	13.2217981	13.18787852	13.15373396	13.11937325	13.08480495	13.05003742	13.01507878	12.97993691	12.94461948	12.90913395	12.87348755	12.83768732	12.80174009	12.76565252	12.72943107	12.69308201	12.65661148	12.62002542	12.58332965	12.54652982	12.50963146	12.47263998	12.43556066	12.39839868	12.36115913	12.323847	12.28646721	12.24902461	12.21152401	12.17397014	12.13636772	12.09872144	12.06103597	12.02331598	11.98556614	11.94779114	11.90999571	11.87218459	11.8343626	11.79653461	11.75870555	11.72088043	11.68306439	11.64526262	11.60748047	11.56972338	11.53199696	11.49430693	11.4566592	11.41905983	11.38151505	11.34403129	11.30661519	11.26927356	11.23201347	11.19484218	11.15776722	11.12079632	11.08393751	11.04719904	11.01058946	10.97411758	10.9377925	10.90162359	10.86562054	10.82979333	10.79415224	10.75870787	10.72347113	10.68845322	10.65366571	10.61912043	10.58482957	10.55080562	10.51706139	10.48360999	10.45046486	10.41763973	10.38514863	10.35300588	10.32122608	10.28982412	10.25881512	10.22821447	10.19803778	10.16830089	10.13901983	10.11021083	10.08189026	10.05407464	10.02678063	10.00002495	9.973824421	9.948195883	9.923156202	9.898722227	9.87491076	9.851738525	9.829222135	9.80737806	9.786222589	9.765771797	9.746041507	9.727047255	9.708804254	9.691327352	9.674631003	9.658729222	9.643635553	9.629363032	9.615924152	9.603330825	9.591594353	9.580725394	9.57073393	9.561629236	9.553419859	9.546113583	9.539717414	9.534237551	9.529679373	9.526047417	9.523345366	9.521576041	9.520741384	9.520842459	9.521879445	9.523851637	9.526757448	9.530594413	9.5353592	9.541047615	9.547654622	9.555174355	9.563600135	9.572924494	9.583139198	9.594235269	9.606203014	9.619032054	9.632711353	9.647229251	9.662573499	9.678731288	9.695689288	9.713433685	9.731950214	9.751224198	9.771240584	9.791983979	9.813438691	9.835588761	9.858418001	9.881910031	9.906048311	9.930816177	9.956196875	9.982173589	10.00872948	10.0358477	10.06351145	10.09170397	10.1204086	10.14960877	10.17928805	10.20943016	10.24001901	10.27103868	10.30247346	10.33430789	10.36652671	10.39911494	10.43205786	10.46534102	10.49895025	10.53287168	10.56709172	10.6015971	10.63637484	10.6714123	10.70669711	10.74221723	10.77796095	10.81391685	10.85007382	10.88642106	10.92294807	10.95964467	10.99650095	11.03350729	11.07065437	11.10793314	11.14533482	11.18285088	11.22047306	11.25819335	11.29600396	11.33389734	11.37186616	11.40990331	11.44800185	11.48615506	11.52435639	11.56259947	11.60087807	11.63918612
54149	F04_S	F04	2011	V306	8.8	77	20.4	46	51	124	70_13_1	3_10_10	19.8	18.4	19.1	20.8	23	24.1	26.2	26.6	27.8	22.1	19.7	21	25.9	27	26.5	25.9	24.6	26.3	28.3	26.7	25.8	25	26.4	28.2	28.8	28.4	28.1	27.5	27.8	28.4	28.8	29.3	29.5	26.1	25	20.2	19.4	21.5	23.8	26.4	25.5	25.6	24.5	23.9	23.9	22.4	22.6	23.8	25.4	26.3	26.9	27.4	27.5	27.7	28.9	29.6	29.2	28.6	28.6	29	28.8	28.8	29.2	29.9	23	22.6	20	20.6	24.3	26.8	26.6	25.1	23.4	24.2	24.2	24.9	24.8	26.9	27.7	27.4	26.5	25.3	23.6	23.1	24.5	26.1	27.6	25.8	26.9	27.2	26.7	26.8	27.1	27.5	27.3	23.4	18.8	21.9	21.4	17.7	17.5	18.2	16.9	18.3	17.7	19	21.6	19.6	16.3	15.5	14.6	17	19.4	18	14.9	18	18.8	18	17.7	18.3	19	22.4	22.5	19.4	16.7	13	16	16.9	20.5	21.8	18.8	19.8	13.7	10.5	12.2	13.4	15.7	16.1	13.5	14.2	14.3	15.2	15.8	16.7	16.3	12.5	10.7	11.2	11	14	14	14	10.9	8.2	9.8	9.5	13	14.9	9.2	6.5	10.3	11.2	7.2	6.4	6.9	8.1	10.9	11.2	6	5.5	11.3	11.3	7.1	5.4	7.1	6.2	3	3.7	4.9	5.1	6.4	6.1	7.3	6	1.2	2.9	2.4	2.3	2.2	2	4	0.9	2.1	2.1	2.7	1.9	1.8	2.6	1.2	1.7	3.2	3.5	3.2	3.2	2.2	2.4	2.1	3.3	3.2	3.5	-0.3	1.5	0.6	0.7	1.3	2.1	1.1	3.6	3.1	2.6	3.2	2.2	-0.3	1.2	0.1	-0.4	-0.7	0.1	-0.1	-0.3	1.5	0.6	-0.7	1.7	2.9	3.2	6.4	5.1	2.9	2.6	2.6	1.6	2.5	4.5	4.7	1.4	23.5	20.2	21.4	25.1	28	29.7	33.5	31.9	32.9	25.4	21.2	22.2	31.7	32.1	34	32	27.7	30.9	33.2	32.4	30.8	29.1	30.1	33.7	34.1	34.3	33.3	32.8	33.5	34.8	34.6	35.3	34.8	27.5	30	22.6	24.1	26	28	31.7	30.1	30.1	28.8	27.3	28.6	24.9	25.9	27.7	30	30.5	31.7	32.6	33.3	33.6	35	35.8	36.5	33.8	32.7	34.4	34.4	33.6	35.2	35.2	27.7	25.2	21.8	22	29.8	32.3	29.2	30.2	26.8	28.6	28.5	29.3	28.2	30.5	31.2	30.7	30.2	28.9	28.6	29	30.9	31.6	33.3	29.2	32.5	32.9	32.3	33.3	33	32.7	33.1	29.1	19.9	26.1	25.6	21.3	23.9	22.9	19.8	23.4	24.2	24.9	27.7	22	19.4	22.1	21	18.3	24.4	23.9	22.3	21.7	25.1	23.7	23.1	23.1	24.6	24.4	27.8	24.1	19.8	15.7	20.3	20.7	24.3	24.7	20.5	24.8	19.2	17.7	19.1	19.6	19.7	22.9	20.5	21.7	19.7	22.1	20.2	18.1	22.1	16.1	16.2	15.8	12.3	19.4	19.8	19.7	15.6	14.6	17.1	13.1	20.4	20	15.6	14.3	15.1	18.3	15.9	13	13.9	13.9	17.5	17.9	9.2	7.2	15.9	16.1	15.4	10.2	12.1	8.6	6.6	10.2	14.2	14	12.5	9	14.7	11	9.5	11.7	9.4	10.2	8.4	6.3	8.4	7.6	8.7	7.7	8.8	8	9	9.4	9	6.9	11.5	10.5	10.2	8.5	10.1	9	8.9	9.7	9.3	9.4	6.3	11.1	7.9	7.1	4.8	7.2	9.2	10.3	5.3	4.6	6.5	7.3	3.7	8	6.4	7.4	5.6	5.8	6.3	8.3	12.1	5.6	7	10.6	7.7	7.6	8.6	7.7	7.9	9.5	9.4	9.2	8.5	6.6	7.8	2.8	14.8	17.6	17.3	18.2	18.3	20.1	19.2	23	24.6	19.3	18.4	19.6	20.6	22	23.3	22.9	22.9	21.8	24.5	22.2	20.5	21.5	23.7	24	23.8	22.6	23.6	22.5	21.8	21.9	24.1	23.2	25.5	24.5	21.7	16.8	15.3	14.9	18.6	21.5	21.6	23	22.4	22.3	22.3	20.9	20.4	20.5	22.4	23.3	23.5	24.3	24.2	23.5	24.4	25.1	24.8	24.4	24.7	25.2	23.4	24.5	24.4	25.5	20.8	20.8	19.4	19.3	20.8	21.4	24.6	22	21.3	19.6	19.9	21.3	21.5	25	25.4	24.7	24.2	23.3	19.9	17.7	19.2	20.5	22.9	23.7	22.1	22.1	21.9	21.6	22	24.1	22.9	18.7	17.8	17.6	17.1	15.1	11.7	13.5	13.6	13	11.6	13.8	15.7	17.2	14.1	10.8	8.1	15.2	16.8	9.5	7.7	13.6	15.1	13.2	13.4	14.1	12.9	20	18.4	15.4	11.8	9.3	12.3	12.3	16.5	19.9	17.8	16	6.5	4	5.4	6.3	11.5	10.8	7.8	6.6	10.4	9.4	9.9	15.7	13.7	7.4	5.9	8.2	9	10	9.2	9.8	5.3	1.6	2	7	8.3	8.2	3.3	-0.1	4.8	6	0.8	-1.1	1.8	2.6	7.2	4.9	5.1	2.4	6	3.8	0.7	-0.3	2.1	4.8	-0.4	-3.1	-2.7	-1.7	-0.5	2.4	-0.7	-2.3	-4.7	-5.1	-2.5	-4.6	-3	-2	-1.8	-4.6	-5.2	-4	-4.7	-2.4	-4.5	-4.4	-4.9	-3.8	-3.6	-3.7	-4	-2.9	-4.3	-4.8	-4.2	-3.8	-4.9	-0.9	-6.5	-6.5	-6.1	-5.8	-3.7	-3.7	-6.3	-4.8	2	1.6	-0.7	-1.6	-4.9	-4	-4.9	-7.4	-5.9	-5.6	-6.5	-8.1	-7.2	-4	-7.7	-6.8	-4.5	-2.6	3.8	0.6	-2.3	-4	-4.6	-4.7	-5.2	1.5	1	-0.1	6.5	11.5	3	0	0	1.5	0	0.5	0	0	0	0	0.5	2	2	39.5	0	0	0	2	0	4.5	4.5	0	0	0	0	0	0	0	0	0	0	34	24.5	0	0	0	0	0	0	0	32.5	17.5	14.5	10.5	0	0	0	0	16.5	0	0	0	0	0	0	1	0	0	0	0	0	0	91.5	0	4.5	21.5	0	0	1	4.5	0	0	0	0	2	5.5	10	7.5	2	0	7	0	0	0	0	0	0	0	0	0	0	0	0	0	11	141	2	0	0	0	0	0	0	0	0	0	0	0	0	76.5	10	1.5	0	0	1.5	0	0	0	5	5	9	0	0	0	0	2	50	0	0	0	0	0	0	0	0	0	0	0	0	0	0.5	4.5	0.5	4.5	0	0	14	0	0	4	0	0	0	0	51	0	0	0	0	0	0	0	0	0	0	0	2	0.5	23	0	0	10.5	0	2	3	0	0	0	0	0	0	0	0	0	0	0	0	0	0	0	0	0	0	0	0	0	0	0	0	0	0	0	0	0	0	0	0	0	0	0	0	0	0	0	0	0	4	12.5	5.5	14	0.5	0	0	0	0	0	0	0	0	0	0	0	0	3.5	7	0	0	0	0	0	0	5.5	0	1	19.4	20	20.2	21.3	23.7	25.3	24.6	27.9	27	20.8	21.3	23.2	26.6	26.9	29.8	28.7	27.3	27.7	29.2	26.7	22.7	26.8	29.8	30.1	27.4	27.9	27.8	26.9	26.5	26.4	26.5	28.1	30.1	31.4	28.7	17.8	15.8	20.1	23.9	25.4	27.2	28.6	28.6	27.9	27.3	23.9	22.8	23.4	27.1	28.6	30	31.2	30.7	30.2	31.5	31.7	31	30.1	30.3	31.8	29.5	30.5	30.6	31.8	26.8	23.9	22.3	23.3	27.4	29.4	30.7	28	24.3	23.7	24.6	23.9	28.6	32	31.6	30.5	28.2	26.7	23.6	20.9	21.8	27.2	28.3	28.5	27.5	26.8	27.7	26.7	27.4	28.5	27.3	24.3	20.6	24.2	21.1	17.5	14	15.3	16	16	15.6	17.5	20.7	16.2	12.8	9.8	15.21666667	13.71666667	19.2	12.6	11.7	15.5	18.3	17	15.5	17.1	18.5	24.5	22.4	17.4	13.9	11.6	13.9	16.4	22	22.6	18.4	18.7	9.6	9.1	10.8	12.1	13.8	15	11.3	13.1	14.1	14.5	16.4	18.5	16.2	12.4	9.9	10	12.4	14.2	14.2	13.1	9.9	7.3	7.4	10.1	14.7	14.9	7.2	6.6	10.2	7.7	5.5	6.2	7.3	9	9.9	10.9	7.9	6.2	12.7	6.7	6.3	6.6	8.1	8.2	6.3	4.6	5.1	6.4	5.7	6.7	7	6.3	3.8	4.3	4.9	4.1	5.2	6	3.1	3.6	3.4	3.1	3.1	3.6	4.6	3.3	3.4	4.8	4.5	3.3	3.8	3.1	3.7	3.3	3.5	4.9	4.7	4.8	2.7	3.4	3	3.4	3.6	3.9	4.2	5.3	6.3	6.4	7.2	6.5	4.7	4.4	3.1	3.2	2.9	2.6	2.6	2.8	3.4	2.1	2.5	2.8	4.5	6.8	9.1	5.2	2.7	3.9	3.5	2.7	4.5	7	7.5	4.3	3.69	1.16	1.91	3.26	4.39	4.72	9.41	6.92	10.36	5.8	1.65	1.67	6.81	8.75	4.82	4.71	3.63	6.51	9.26	8.33	10.52	4.88	4.62	8.14	12.19	10.79	10.22	9.81	10.86	12.29	13.09	12.65	11.13	2.41	2.98	5.87	6.73	5.54	5.58	9.02	5.43	4.23	2.14	1.76	2.36	3.19	4.62	6.08	5.34	5.61	5.44	5.3	6.01	6.94	8.32	9.76	9.52	9.04	8.84	8.25	10.09	9.09	9.92	10.38	1.29	3.52	1.08	0.96	2.98	5.84	4.12	3.87	4.48	6.5	5.6	7.59	2.7	3.44	5.54	6	6.42	5.55	5.53	7.36	8.94	6.61	8.63	4.72	7.94	9.27	7.33	8.54	8.46	8.21	8.98	4.48	1.1	2.08	4.39	2.75	6	5.6	3.25	5.03	4.65	4.47	5.1	6.61	5.73	7.81	6.103333333	6.126666667	3.33	8.04	5.24	5.14	3.4	3.64	4.75	3.93	3.47	2.59	4.85	5.13	5.11	3.38	4.28	2.85	2.12	3.52	3.3	4.39	6.08	3.6	3.41	3.27	4.04	3.3	4.17	3.09	2.2	2.77	1.55	0.51	2.33	2.09	2.97	3.3	0.73	1.79	1.79	2.89	3.14	3.57	4.72	1.77	0.28	2.04	4.44	3.08	2.33	5.6	4.66	3.41	2.65	1.8	3.14	2.4	1.45	2.83	0.69	6.69	3.79	2.37	1.99	1.28	1.28	3.36	3.56	2.38	3.91	2.72	3.23	3.05	2.86	3.22	2.36	3.11	1.96	1.06	5.03	2.92	3.71	4.01	4.32	3.41	2.36	4.07	3.26	2.11	3.19	4.55	3.89	4.59	3.46	3.96	3.61	2.84	2.99	3.05	3.28	3.41	3.38	3.03	3.11	3.21	2.41	2.61	1.33	0.97	0.49	0.66	1.28	2.26	3.05	2.73	2.9	3.55	3.46	3.18	3.41	4.28	3.3	4.11	3.02	0.89	0.51	3.58	4.82	3.47	3.87	4.16	2.81	1.42	1.04	2.46	84	94.5	91.4	86.7	84.4	84.3	72.3	80.1	72.3	78.2	92.8	93.3	79.6	75.5	86.1	85.9	88.3	81	75.9	76.2	68.3	84.6	86.6	78.7	69.2	72.1	73.1	73.3	70.9	68.2	66.9	69	73	92.9	90.6	75.2	70.1	78.4	81.1	73.8	83.4	87.1	93	94.1	92	88.2	83.1	79.4	83.5	83.6	84.6	85.5	83.6	81.3	79.1	76.5	76.5	76.9	77.4	79.4	74.5	77	75.5	75.4	95.4	87.2	95.4	96	90.2	83.4	88.2	87.9	84.4	78.5	81.5	75.9	91.4	90.3	85.1	83.6	81.5	82.8	81	73.9	70.9	80.4	76.6	85.8	77.6	74.3	79.1	75.8	76.4	77.6	75.2	84.4	94.9	92.1	82.8	86.4	70	73.2	83.1	76.1	77	79.6	80.2	71	69.1	55.7	70.36666667	68.51666667	85.2	61	69.1	75.1	84.3	82.4	76.5	81.3	84.2	90.4	82.2	77.2	73.1	77.5	76.4	85.2	91.2	86.5	84.8	81	61.2	71.7	76	78.7	77.4	82	73	80.9	86.5	83.9	91.4	97.3	87.4	85.6	76.9	75.2	94.5	88.8	88.8	81.9	75.9	67.1	61.1	85.1	98.1	87.9	61.9	68.2	81.4	57.9	54.2	64.5	73.4	83.3	75.9	81.9	84.5	68.6	94.8	50	62.5	73.6	80.3	86.5	83.1	57.8	58.9	72.9	59.3	71.2	68.4	67.4	57	57.2	67.5	56.9	72.6	85	38.1	55.2	47.8	43.6	41.8	51.4	66.1	44.8	51	69.5	58.5	42	49.4	40.3	51.7	45.4	49.2	63.3	61.2	61.1	45.2	49.9	47	52.9	53.6	54.9	63.5	67	82.6	86.9	93.7	90.8	78.6	66	50.4	53.9	50	42.3	42.9	46.9	49.9	32.9	43.1	40.5	59.8	88.5	94.7	59.2	35.9	53	47.5	39.4	61.5	83.1	87.8	63.6	69	89	80	63	58	60	41	61	54	67	86	85	61	56	47	56	75	63	59	58	47	70	69	53	43	44	50	48	45	42	37	45	47	79	74	56	53	68	65	50	66	68	74	79	69	74	68	64	63	62	61	61	56	55	50	53	45	54	60	58	51	56	50	55	82	69	87	92	69	60	72	67	69	58	58	51	78	71	68	68	63	66	55	46	32	61	47	70	48	46	59	43	51	56	53	67	88	70	62	62	39	47	63	51	50	55	58	53	56	20	37	96	61	32	37	62	53	55	49	61	57	76	57	54	57	65	60	71	78	74	73	63	39	40	50	56	51	48	37	54	60	54	73	95	51	63	48	54	77	69	65	49	50	34	28	74	90	66	31	29	59	23	25	33	45	59	43	59	63	59	77	25	29	47	55	70	61	30	28	39	31	59	43	47	25	30	45	26	50	71	19	29	23	21	23	30	43	19	21	54	30	19	29	22	26	24	29	41	34	34	24	24	22	32	35	34	36	47	60	73	87	72	41	27	23	28	26	21	18	22	26	15	13	19	33	63	85	28	21	25	19	16	31	69	68	43	1.64	1.78	0.93	1	1.43	1.64	1.36	1.93	3.07	2.35	1.43	1.07	1.43	1.43	0.93	1.36	1.71	1.5	3.35	1.71	1.71	1.78	1.14	1.36	1.64	1.64	1.86	1.71	1.78	1.28	1.78	2.07	2.21	1.71	2.07	3.14	1.93	1.64	1.43	2	1.71	1	1.21	1.07	1.28	2	1.78	1.36	1.64	1.71	1.71	1	1.14	1.21	1.28	1.64	1.36	1.28	1.57	1.36	1.5	1.36	1.57	1.78	1.71	1.07	1.28	1.14	1.28	1.57	1.78	1.5	1.71	1.57	1.78	1.86	1.36	1.78	2.78	3.64	2.57	1.64	1.57	1.28	1.43	1.71	1.5	1.64	1.57	1.64	1.21	1.5	2.07	2.43	2.14	2.21	1.64	3.85	2.07	0.93	1.28	1.78	1.21	1.57	1.78	1.36	1.21	1.43	1.28	1.28	1.5	1.5	1.43	2.43	1.14	1.5	1.07	1.36	1.21	1.07	1.14	2.43	2.57	1.36	1.86	1.64	1.78	1.64	1.64	1.93	1.93	1.14	1.36	1.14	1.36	1.57	1.36	1.14	1.28	1.21	0.93	1.14	0.79	0.93	1.14	1.14	1.07	1.43	1.21	1.14	0.86	1.43	1.28	1.14	1.28	1	1.28	1.5	1.86	1.36	1.14	1.57	1.64	1.07	1.14	0.93	0.86	1.93	1.78	1.86	1.64	3.07	1.21	1.28	1	1.43	1.43	1.36	1.78	1.07	1.36	1.14	1.36	1.71	1.71	1.43	0.93	1.64	1	1.14	2.85	1.07	1.71	2.5	2.43	1.5	1.36	2.5	1.21	1.07	1.86	2	1.78	3.07	1.36	2.07	1.43	1.14	1.14	2	1.5	1.57	1.78	1.21	0.93	1.5	1	2.07	2.64	2.07	1.28	1.36	1.14	1.57	1.71	1.43	1.36	2.78	1.93	1.28	2.21	3.14	1.57	1.5	1.5	1.28	1.14	1.5	2.28	1.5	1.57	2.21	1	1.5	1.07	1.36	3.21	2.71	1.86	2.43	3.21	3.85	3.42	3.85	4.85	4.14	2.28	2.35	3.21	3.35	2.85	5.14	3.21	3	5.99	3.5	3.64	4.85	2.14	3.35	3.5	4.14	3.78	4.14	3.78	3	3.71	4.21	4.49	4.57	4	4.99	3.57	3	2.28	3.85	4.42	1.93	2.57	1.93	2.93	3.21	2.78	2.57	2.71	3.28	3.71	1.86	2.78	2.43	2.78	4.14	3.42	3.21	2.64	3.35	3.42	3.42	3.71	3.92	4.07	2.07	2.93	2.21	3.14	4.14	3.85	3.57	2.85	2.71	3.21	2.85	2.21	2.93	4.71	5.99	4.42	2.78	3.35	3	3.28	3.28	3.42	2.78	3.28	3.78	3.07	3.21	3.78	5.14	4.07	4.71	3	12.06	4.64	2	3	3	2.5	3	3.14	2.64	2.43	2.28	2.28	3.28	3.07	4.07	2.57	5.85	2.78	2.57	2.43	3	2.43	1.93	3	6.28	4.71	2.28	3.14	3.07	3.85	2.85	3.42	4	3.28	2.43	2.35	2.35	2	3	2.93	2.43	2.71	2.35	2.14	2.07	1.64	2.35	3.21	2.21	2.07	2.28	2.43	2.43	1.57	2.93	2.78	2.43	2.28	2.14	5.85	3.07	4.07	3.21	2.78	4.21	3.78	2.35	1.86	1.71	1.71	4.21	3.78	2.93	4.21	6.42	3.85	2.64	1.71	2.85	3	2.14	4.99	2.64	2.71	2.21	2.64	3.5	4.99	2.71	2.14	4.21	1.93	2.07	5.78	2.21	3.71	5.14	5.35	3	2.35	6.06	2.21	2.28	4.49	5.07	4.21	5.99	3	4.42	3.28	1.93	2.14	4.78	4.49	3.21	4.92	2.28	2.14	2.57	1.78	3.85	3.78	3.92	2.71	3	2.78	3.07	4	3.5	3.35	6.49	4.99	2.85	4.99	6.14	4	3.35	2.5	2.35	2.14	3.28	4.64	2.93	3.85	5.99	2.07	3.92	2.21	2.85	0.2	0	0	0.9	2.8	6.4	11.9	5.9	6.2	2.1	0	0	9.6	10.8	3.9	4.9	1	6	8.9	7.3	11.3	0.6	0	8.4	12.8	13.5	9.6	7.1	13	13.6	13.5	13.6	7.8	0	0	2.1	3.6	0.2	6.1	10.1	4.3	1.6	1	0	1.5	0.1	2.8	5.5	4.1	9	6.9	2.2	3.8	8.3	7.8	12.7	8.5	9.2	8.1	7.4	9.4	9.5	10.6	10.7	0	0	0	0	2.8	7	0	4.2	3.2	11.9	10.9	11.1	0.7	0.3	4.1	4.5	4.1	2.4	4.2	11.1	10.3	5.9	9.9	5.3	9.9	10.6	8.2	9.8	8.8	7.5	11	7.8	0	0	3.9	1.8	11.3	6.6	0	4.9	7.6	7.7	7.1	0.3	0.6	8.5	9.8	0	5.7	10.9	8.5	4.1	5.5	3.5	6	2.4	3.8	0	4	5.3	4.2	0	3	0	0.1	2.2	1	4.8	9.3	10.3	9.2	10.1	3.4	6	9.8	8.6	0.6	6.5	2.1	0	6.7	1.6	6.1	3.3	0	4.5	6.5	3.1	6.7	9.4	9.7	0	0	1.9	8.7	9.8	5.7	9	9.7	9.5	5.7	0	1.3	6.7	0	0	0	9.5	9.4	1.2	7.1	0	2.5	9.1	9.4	9.3	9.2	0	9	5.3	9.3	9.2	6.4	9.1	1.7	0	5	8.6	7.7	9.2	9.4	7.9	8.8	9.3	9.3	0.2	3.7	7	8.5	9.5	9.1	9	9.3	8.9	6.6	3.4	9.5	9.3	9.4	6.1	0	7.6	8.8	6	0	0	0	0.1	7.9	9	9.9	9.4	9.6	9	10.1	9.3	8	10.1	10.1	10.1	3.9	1.7	0	0	10	9.1	9.2	10.4	1.2	0	0	0	121.1	56.9	56.9	133	165.2	226.2	319.4	217.7	222.8	153.3	56.9	56.9	280.1	300.3	183.5	200.3	134.3	218.7	267.7	240.5	307.9	127	56.4	258.5	332.6	344.2	278.1	235.8	335.1	344.9	343	344.4	246.4	55.5	55.4	149.7	174.7	117.3	216.1	283	185.3	139.7	129.4	54.3	137.2	113.5	158.3	203	179.2	260.5	225	146.4	172.6	246.9	238.1	318.7	248.6	259.6	240.9	228.8	261.1	262.2	279.6	280.5	50.7	50.5	50.3	50.1	148.5	216.1	49.4	169.5	152.7	292	275.1	277.4	110.4	103.5	163.3	169	162	134.4	162.1	269.6	256.1	186.4	247.8	175.5	245.7	255.4	217.5	241	224.6	203.8	255.8	206.3	42.6	42.3	145	112.9	252.8	182.2	40.8	155.3	193.7	194	184.3	85.5	89.2	200.9	218.1	38.1	158	229.5	194.8	132.8	151.1	122.7	155.8	106.1	124.1	35	124.9	141.2	125.7	33.8	108.2	33.2	69.2	95.5	79.4	126.8	182.3	193.5	178.5	188.3	104.8	135.7	180.7	165	68	137.6	84.6	28.6	136.9	76.7	128	94.9	27.3	107.1	128.8	89.8	129.2	158.3	160.5	25.7	25.5	73	145.7	156.6	111.9	146.3	152.8	149.8	109.3	23.9	62.5	117.8	23.4	23.3	23.1	144	142.4	59.2	118.2	22.6	71.4	136.9	139.5	138.1	136.8	22.1	134.2	97.6	136.8	135.6	108	134.4	61.8	21.8	94.1	129.4	120.6	135.4	137.5	123	132	137.1	137.4	47.7	82.6	115.6	130.9	141.3	137.7	137.2	140.8	137.3	114.5	82.4	145.2	143.9	145.6	112.2	23.8	129.1	142.4	113.7	24.5	24.7	24.9	53	138	150.9	161.8	157.3	160.6	155	168.5	160.6	147	172	173.3	174.5	103.5	78.6	28.6	28.9	179.8	170.3	172.8	188.7	77.3	30.6	30.9	31.2	2.515	1.091	1.098	2.422	3.364	4.613	6.893	5.12	6.524	3.789	1.157	1.117	5.908	6.616	3.727	4.177	2.919	4.832	7.348	5.616	7.032	3.04	1.64	5.838	7.958	7.99	6.767	5.771	7.846	7.827	8.366	8.645	6.64	1.415	1.572	4.047	3.986	2.833	4.391	6.596	4.094	2.855	2.438	1.132	2.581	2.46	3.365	4.173	3.918	5.527	4.903	3.175	3.787	5.288	5.426	7.469	5.817	5.86	5.669	5.281	6.15	5.968	6.574	6.869	1.056	1.301	0.904	0.871	2.805	4.634	1.594	3.384	3.174	5.77	5.468	5.883	2.172	2.37	4.138	4.614	4.127	3.078	3.39	5.119	5.295	4.133	5.452	3.617	5.296	5.69	4.486	5.199	5.269	5.079	5.943	4.069	0.779	1.331	2.93	1.692	4.039	3.375	1.096	2.816	3.286	3.125	3.169	2.249	2.037	3.488	3.023166667	2.964833333	2.463	4.733	2.819	2.418	2.178	1.96	2.426	1.716	1.875	1.086	2.745	2.398	2.391	1.168	1.978	0.978	1.158	1.808	1.529	1.956	2.69	2.106	2.075	2.263	1.619	1.671	2.192	1.838	0.825	1.519	0.809	0.299	1.453	0.853	1.288	1.278	0.31	0.978	1.067	1.128	1.341	1.515	1.84	0.495	0.186	0.821	1.929	1.403	0.933	2.028	1.89	1.277	0.935	0.465	0.76	1.134	0.538	1.045	0.257	3.19	1.312	0.725	0.72	0.412	0.476	1.241	1.482	0.884	1.341	0.742	1.151	1.102	1.246	1.211	0.709	1.268	0.544	0.323	2.503	0.976	1.455	2.026	2.108	1.269	0.936	2.048	1.161	0.609	1.236	1.873	1.587	2.629	1.295	1.818	1.395	1.046	1.004	1.274	1.404	1.459	1.58	1.096	0.872	1.328	0.976	1.284	0.687	0.451	0.209	0.321	0.758	1.238	1.612	1.374	1.419	2.33	1.933	1.492	1.952	3.012	1.763	1.982	1.327	0.546	0.265	1.251	2.791	1.842	2.021	2.591	1.025	0.599	0.423	0.93	14.40062531	14.40449028	14.40752259	14.40972002	14.41108102	14.41160474	14.41129099	14.41014025	14.40815369	14.40533316	14.40168118	14.39720093	14.39189622	14.38577154	14.37883199	14.37108329	14.36253176	14.35318431	14.34304839	14.33213202	14.32044374	14.30799256	14.29478801	14.28084003	14.26615902	14.25075576	14.23464141	14.21782747	14.20032579	14.18214847	14.1633079	14.14381671	14.12368774	14.102934	14.08156868	14.05960508	14.03705662	14.0139368	13.99025917	13.96603733	13.94128487	13.91601537	13.89024241	13.86397947	13.83724	13.81003733	13.78238471	13.75429523	13.72578189	13.6968575	13.66753472	13.63782603	13.60774373	13.57729992	13.54650648	13.51537509	13.4839172	13.45214406	13.42006664	13.38769571	13.35504178	13.32211515	13.28892584	13.25548364	13.2217981	13.18787852	13.15373396	13.11937325	13.08480495	13.05003742	13.01507878	12.97993691	12.94461948	12.90913395	12.87348755	12.83768732	12.80174009	12.76565252	12.72943107	12.69308201	12.65661148	12.62002542	12.58332965	12.54652982	12.50963146	12.47263998	12.43556066	12.39839868	12.36115913	12.323847	12.28646721	12.24902461	12.21152401	12.17397014	12.13636772	12.09872144	12.06103597	12.02331598	11.98556614	11.94779114	11.90999571	11.87218459	11.8343626	11.79653461	11.75870555	11.72088043	11.68306439	11.64526262	11.60748047	11.56972338	11.53199696	11.49430693	11.4566592	11.41905983	11.38151505	11.34403129	11.30661519	11.26927356	11.23201347	11.19484218	11.15776722	11.12079632	11.08393751	11.04719904	11.01058946	10.97411758	10.9377925	10.90162359	10.86562054	10.82979333	10.79415224	10.75870787	10.72347113	10.68845322	10.65366571	10.61912043	10.58482957	10.55080562	10.51706139	10.48360999	10.45046486	10.41763973	10.38514863	10.35300588	10.32122608	10.28982412	10.25881512	10.22821447	10.19803778	10.16830089	10.13901983	10.11021083	10.08189026	10.05407464	10.02678063	10.00002495	9.973824421	9.948195883	9.923156202	9.898722227	9.87491076	9.851738525	9.829222135	9.80737806	9.786222589	9.765771797	9.746041507	9.727047255	9.708804254	9.691327352	9.674631003	9.658729222	9.643635553	9.629363032	9.615924152	9.603330825	9.591594353	9.580725394	9.57073393	9.561629236	9.553419859	9.546113583	9.539717414	9.534237551	9.529679373	9.526047417	9.523345366	9.521576041	9.520741384	9.520842459	9.521879445	9.523851637	9.526757448	9.530594413	9.5353592	9.541047615	9.547654622	9.555174355	9.563600135	9.572924494	9.583139198	9.594235269	9.606203014	9.619032054	9.632711353	9.647229251	9.662573499	9.678731288	9.695689288	9.713433685	9.731950214	9.751224198	9.771240584	9.791983979	9.813438691	9.835588761	9.858418001	9.881910031	9.906048311	9.930816177	9.956196875	9.982173589	10.00872948	10.0358477	10.06351145	10.09170397	10.1204086	10.14960877	10.17928805	10.20943016	10.24001901	10.27103868	10.30247346	10.33430789	10.36652671	10.39911494	10.43205786	10.46534102	10.49895025	10.53287168	10.56709172	10.6015971	10.63637484	10.6714123	10.70669711	10.74221723
54150	F04_S	F04	2011	V144	9.6	71	23.2	43.9	50	124	70_13_1	3_10_10	19.8	18.4	19.1	20.8	23	24.1	26.2	26.6	27.8	22.1	19.7	21	25.9	27	26.5	25.9	24.6	26.3	28.3	26.7	25.8	25	26.4	28.2	28.8	28.4	28.1	27.5	27.8	28.4	28.8	29.3	29.5	26.1	25	20.2	19.4	21.5	23.8	26.4	25.5	25.6	24.5	23.9	23.9	22.4	22.6	23.8	25.4	26.3	26.9	27.4	27.5	27.7	28.9	29.6	29.2	28.6	28.6	29	28.8	28.8	29.2	29.9	23	22.6	20	20.6	24.3	26.8	26.6	25.1	23.4	24.2	24.2	24.9	24.8	26.9	27.7	27.4	26.5	25.3	23.6	23.1	24.5	26.1	27.6	25.8	26.9	27.2	26.7	26.8	27.1	27.5	27.3	23.4	18.8	21.9	21.4	17.7	17.5	18.2	16.9	18.3	17.7	19	21.6	19.6	16.3	15.5	14.6	17	19.4	18	14.9	18	18.8	18	17.7	18.3	19	22.4	22.5	19.4	16.7	13	16	16.9	20.5	21.8	18.8	19.8	13.7	10.5	12.2	13.4	15.7	16.1	13.5	14.2	14.3	15.2	15.8	16.7	16.3	12.5	10.7	11.2	11	14	14	14	10.9	8.2	9.8	9.5	13	14.9	9.2	6.5	10.3	11.2	7.2	6.4	6.9	8.1	10.9	11.2	6	5.5	11.3	11.3	7.1	5.4	7.1	6.2	3	3.7	4.9	5.1	6.4	6.1	7.3	6	1.2	2.9	2.4	2.3	2.2	2	4	0.9	2.1	2.1	2.7	1.9	1.8	2.6	1.2	1.7	3.2	3.5	3.2	3.2	2.2	2.4	2.1	3.3	3.2	3.5	-0.3	1.5	0.6	0.7	1.3	2.1	1.1	3.6	3.1	2.6	3.2	2.2	-0.3	1.2	0.1	-0.4	-0.7	0.1	-0.1	-0.3	1.5	0.6	-0.7	1.7	2.9	3.2	6.4	5.1	2.9	2.6	2.6	1.6	2.5	4.5	4.7	1.4	23.5	20.2	21.4	25.1	28	29.7	33.5	31.9	32.9	25.4	21.2	22.2	31.7	32.1	34	32	27.7	30.9	33.2	32.4	30.8	29.1	30.1	33.7	34.1	34.3	33.3	32.8	33.5	34.8	34.6	35.3	34.8	27.5	30	22.6	24.1	26	28	31.7	30.1	30.1	28.8	27.3	28.6	24.9	25.9	27.7	30	30.5	31.7	32.6	33.3	33.6	35	35.8	36.5	33.8	32.7	34.4	34.4	33.6	35.2	35.2	27.7	25.2	21.8	22	29.8	32.3	29.2	30.2	26.8	28.6	28.5	29.3	28.2	30.5	31.2	30.7	30.2	28.9	28.6	29	30.9	31.6	33.3	29.2	32.5	32.9	32.3	33.3	33	32.7	33.1	29.1	19.9	26.1	25.6	21.3	23.9	22.9	19.8	23.4	24.2	24.9	27.7	22	19.4	22.1	21	18.3	24.4	23.9	22.3	21.7	25.1	23.7	23.1	23.1	24.6	24.4	27.8	24.1	19.8	15.7	20.3	20.7	24.3	24.7	20.5	24.8	19.2	17.7	19.1	19.6	19.7	22.9	20.5	21.7	19.7	22.1	20.2	18.1	22.1	16.1	16.2	15.8	12.3	19.4	19.8	19.7	15.6	14.6	17.1	13.1	20.4	20	15.6	14.3	15.1	18.3	15.9	13	13.9	13.9	17.5	17.9	9.2	7.2	15.9	16.1	15.4	10.2	12.1	8.6	6.6	10.2	14.2	14	12.5	9	14.7	11	9.5	11.7	9.4	10.2	8.4	6.3	8.4	7.6	8.7	7.7	8.8	8	9	9.4	9	6.9	11.5	10.5	10.2	8.5	10.1	9	8.9	9.7	9.3	9.4	6.3	11.1	7.9	7.1	4.8	7.2	9.2	10.3	5.3	4.6	6.5	7.3	3.7	8	6.4	7.4	5.6	5.8	6.3	8.3	12.1	5.6	7	10.6	7.7	7.6	8.6	7.7	7.9	9.5	9.4	9.2	8.5	6.6	7.8	2.8	14.8	17.6	17.3	18.2	18.3	20.1	19.2	23	24.6	19.3	18.4	19.6	20.6	22	23.3	22.9	22.9	21.8	24.5	22.2	20.5	21.5	23.7	24	23.8	22.6	23.6	22.5	21.8	21.9	24.1	23.2	25.5	24.5	21.7	16.8	15.3	14.9	18.6	21.5	21.6	23	22.4	22.3	22.3	20.9	20.4	20.5	22.4	23.3	23.5	24.3	24.2	23.5	24.4	25.1	24.8	24.4	24.7	25.2	23.4	24.5	24.4	25.5	20.8	20.8	19.4	19.3	20.8	21.4	24.6	22	21.3	19.6	19.9	21.3	21.5	25	25.4	24.7	24.2	23.3	19.9	17.7	19.2	20.5	22.9	23.7	22.1	22.1	21.9	21.6	22	24.1	22.9	18.7	17.8	17.6	17.1	15.1	11.7	13.5	13.6	13	11.6	13.8	15.7	17.2	14.1	10.8	8.1	15.2	16.8	9.5	7.7	13.6	15.1	13.2	13.4	14.1	12.9	20	18.4	15.4	11.8	9.3	12.3	12.3	16.5	19.9	17.8	16	6.5	4	5.4	6.3	11.5	10.8	7.8	6.6	10.4	9.4	9.9	15.7	13.7	7.4	5.9	8.2	9	10	9.2	9.8	5.3	1.6	2	7	8.3	8.2	3.3	-0.1	4.8	6	0.8	-1.1	1.8	2.6	7.2	4.9	5.1	2.4	6	3.8	0.7	-0.3	2.1	4.8	-0.4	-3.1	-2.7	-1.7	-0.5	2.4	-0.7	-2.3	-4.7	-5.1	-2.5	-4.6	-3	-2	-1.8	-4.6	-5.2	-4	-4.7	-2.4	-4.5	-4.4	-4.9	-3.8	-3.6	-3.7	-4	-2.9	-4.3	-4.8	-4.2	-3.8	-4.9	-0.9	-6.5	-6.5	-6.1	-5.8	-3.7	-3.7	-6.3	-4.8	2	1.6	-0.7	-1.6	-4.9	-4	-4.9	-7.4	-5.9	-5.6	-6.5	-8.1	-7.2	-4	-7.7	-6.8	-4.5	-2.6	3.8	0.6	-2.3	-4	-4.6	-4.7	-5.2	1.5	1	-0.1	6.5	11.5	3	0	0	1.5	0	0.5	0	0	0	0	0.5	2	2	39.5	0	0	0	2	0	4.5	4.5	0	0	0	0	0	0	0	0	0	0	34	24.5	0	0	0	0	0	0	0	32.5	17.5	14.5	10.5	0	0	0	0	16.5	0	0	0	0	0	0	1	0	0	0	0	0	0	91.5	0	4.5	21.5	0	0	1	4.5	0	0	0	0	2	5.5	10	7.5	2	0	7	0	0	0	0	0	0	0	0	0	0	0	0	0	11	141	2	0	0	0	0	0	0	0	0	0	0	0	0	76.5	10	1.5	0	0	1.5	0	0	0	5	5	9	0	0	0	0	2	50	0	0	0	0	0	0	0	0	0	0	0	0	0	0.5	4.5	0.5	4.5	0	0	14	0	0	4	0	0	0	0	51	0	0	0	0	0	0	0	0	0	0	0	2	0.5	23	0	0	10.5	0	2	3	0	0	0	0	0	0	0	0	0	0	0	0	0	0	0	0	0	0	0	0	0	0	0	0	0	0	0	0	0	0	0	0	0	0	0	0	0	0	0	0	0	4	12.5	5.5	14	0.5	0	0	0	0	0	0	0	0	0	0	0	0	3.5	7	0	0	0	0	0	0	5.5	0	1	19.4	20	20.2	21.3	23.7	25.3	24.6	27.9	27	20.8	21.3	23.2	26.6	26.9	29.8	28.7	27.3	27.7	29.2	26.7	22.7	26.8	29.8	30.1	27.4	27.9	27.8	26.9	26.5	26.4	26.5	28.1	30.1	31.4	28.7	17.8	15.8	20.1	23.9	25.4	27.2	28.6	28.6	27.9	27.3	23.9	22.8	23.4	27.1	28.6	30	31.2	30.7	30.2	31.5	31.7	31	30.1	30.3	31.8	29.5	30.5	30.6	31.8	26.8	23.9	22.3	23.3	27.4	29.4	30.7	28	24.3	23.7	24.6	23.9	28.6	32	31.6	30.5	28.2	26.7	23.6	20.9	21.8	27.2	28.3	28.5	27.5	26.8	27.7	26.7	27.4	28.5	27.3	24.3	20.6	24.2	21.1	17.5	14	15.3	16	16	15.6	17.5	20.7	16.2	12.8	9.8	15.21666667	13.71666667	19.2	12.6	11.7	15.5	18.3	17	15.5	17.1	18.5	24.5	22.4	17.4	13.9	11.6	13.9	16.4	22	22.6	18.4	18.7	9.6	9.1	10.8	12.1	13.8	15	11.3	13.1	14.1	14.5	16.4	18.5	16.2	12.4	9.9	10	12.4	14.2	14.2	13.1	9.9	7.3	7.4	10.1	14.7	14.9	7.2	6.6	10.2	7.7	5.5	6.2	7.3	9	9.9	10.9	7.9	6.2	12.7	6.7	6.3	6.6	8.1	8.2	6.3	4.6	5.1	6.4	5.7	6.7	7	6.3	3.8	4.3	4.9	4.1	5.2	6	3.1	3.6	3.4	3.1	3.1	3.6	4.6	3.3	3.4	4.8	4.5	3.3	3.8	3.1	3.7	3.3	3.5	4.9	4.7	4.8	2.7	3.4	3	3.4	3.6	3.9	4.2	5.3	6.3	6.4	7.2	6.5	4.7	4.4	3.1	3.2	2.9	2.6	2.6	2.8	3.4	2.1	2.5	2.8	4.5	6.8	9.1	5.2	2.7	3.9	3.5	2.7	4.5	7	7.5	4.3	3.69	1.16	1.91	3.26	4.39	4.72	9.41	6.92	10.36	5.8	1.65	1.67	6.81	8.75	4.82	4.71	3.63	6.51	9.26	8.33	10.52	4.88	4.62	8.14	12.19	10.79	10.22	9.81	10.86	12.29	13.09	12.65	11.13	2.41	2.98	5.87	6.73	5.54	5.58	9.02	5.43	4.23	2.14	1.76	2.36	3.19	4.62	6.08	5.34	5.61	5.44	5.3	6.01	6.94	8.32	9.76	9.52	9.04	8.84	8.25	10.09	9.09	9.92	10.38	1.29	3.52	1.08	0.96	2.98	5.84	4.12	3.87	4.48	6.5	5.6	7.59	2.7	3.44	5.54	6	6.42	5.55	5.53	7.36	8.94	6.61	8.63	4.72	7.94	9.27	7.33	8.54	8.46	8.21	8.98	4.48	1.1	2.08	4.39	2.75	6	5.6	3.25	5.03	4.65	4.47	5.1	6.61	5.73	7.81	6.103333333	6.126666667	3.33	8.04	5.24	5.14	3.4	3.64	4.75	3.93	3.47	2.59	4.85	5.13	5.11	3.38	4.28	2.85	2.12	3.52	3.3	4.39	6.08	3.6	3.41	3.27	4.04	3.3	4.17	3.09	2.2	2.77	1.55	0.51	2.33	2.09	2.97	3.3	0.73	1.79	1.79	2.89	3.14	3.57	4.72	1.77	0.28	2.04	4.44	3.08	2.33	5.6	4.66	3.41	2.65	1.8	3.14	2.4	1.45	2.83	0.69	6.69	3.79	2.37	1.99	1.28	1.28	3.36	3.56	2.38	3.91	2.72	3.23	3.05	2.86	3.22	2.36	3.11	1.96	1.06	5.03	2.92	3.71	4.01	4.32	3.41	2.36	4.07	3.26	2.11	3.19	4.55	3.89	4.59	3.46	3.96	3.61	2.84	2.99	3.05	3.28	3.41	3.38	3.03	3.11	3.21	2.41	2.61	1.33	0.97	0.49	0.66	1.28	2.26	3.05	2.73	2.9	3.55	3.46	3.18	3.41	4.28	3.3	4.11	3.02	0.89	0.51	3.58	4.82	3.47	3.87	4.16	2.81	1.42	1.04	2.46	84	94.5	91.4	86.7	84.4	84.3	72.3	80.1	72.3	78.2	92.8	93.3	79.6	75.5	86.1	85.9	88.3	81	75.9	76.2	68.3	84.6	86.6	78.7	69.2	72.1	73.1	73.3	70.9	68.2	66.9	69	73	92.9	90.6	75.2	70.1	78.4	81.1	73.8	83.4	87.1	93	94.1	92	88.2	83.1	79.4	83.5	83.6	84.6	85.5	83.6	81.3	79.1	76.5	76.5	76.9	77.4	79.4	74.5	77	75.5	75.4	95.4	87.2	95.4	96	90.2	83.4	88.2	87.9	84.4	78.5	81.5	75.9	91.4	90.3	85.1	83.6	81.5	82.8	81	73.9	70.9	80.4	76.6	85.8	77.6	74.3	79.1	75.8	76.4	77.6	75.2	84.4	94.9	92.1	82.8	86.4	70	73.2	83.1	76.1	77	79.6	80.2	71	69.1	55.7	70.36666667	68.51666667	85.2	61	69.1	75.1	84.3	82.4	76.5	81.3	84.2	90.4	82.2	77.2	73.1	77.5	76.4	85.2	91.2	86.5	84.8	81	61.2	71.7	76	78.7	77.4	82	73	80.9	86.5	83.9	91.4	97.3	87.4	85.6	76.9	75.2	94.5	88.8	88.8	81.9	75.9	67.1	61.1	85.1	98.1	87.9	61.9	68.2	81.4	57.9	54.2	64.5	73.4	83.3	75.9	81.9	84.5	68.6	94.8	50	62.5	73.6	80.3	86.5	83.1	57.8	58.9	72.9	59.3	71.2	68.4	67.4	57	57.2	67.5	56.9	72.6	85	38.1	55.2	47.8	43.6	41.8	51.4	66.1	44.8	51	69.5	58.5	42	49.4	40.3	51.7	45.4	49.2	63.3	61.2	61.1	45.2	49.9	47	52.9	53.6	54.9	63.5	67	82.6	86.9	93.7	90.8	78.6	66	50.4	53.9	50	42.3	42.9	46.9	49.9	32.9	43.1	40.5	59.8	88.5	94.7	59.2	35.9	53	47.5	39.4	61.5	83.1	87.8	63.6	69	89	80	63	58	60	41	61	54	67	86	85	61	56	47	56	75	63	59	58	47	70	69	53	43	44	50	48	45	42	37	45	47	79	74	56	53	68	65	50	66	68	74	79	69	74	68	64	63	62	61	61	56	55	50	53	45	54	60	58	51	56	50	55	82	69	87	92	69	60	72	67	69	58	58	51	78	71	68	68	63	66	55	46	32	61	47	70	48	46	59	43	51	56	53	67	88	70	62	62	39	47	63	51	50	55	58	53	56	20	37	96	61	32	37	62	53	55	49	61	57	76	57	54	57	65	60	71	78	74	73	63	39	40	50	56	51	48	37	54	60	54	73	95	51	63	48	54	77	69	65	49	50	34	28	74	90	66	31	29	59	23	25	33	45	59	43	59	63	59	77	25	29	47	55	70	61	30	28	39	31	59	43	47	25	30	45	26	50	71	19	29	23	21	23	30	43	19	21	54	30	19	29	22	26	24	29	41	34	34	24	24	22	32	35	34	36	47	60	73	87	72	41	27	23	28	26	21	18	22	26	15	13	19	33	63	85	28	21	25	19	16	31	69	68	43	1.64	1.78	0.93	1	1.43	1.64	1.36	1.93	3.07	2.35	1.43	1.07	1.43	1.43	0.93	1.36	1.71	1.5	3.35	1.71	1.71	1.78	1.14	1.36	1.64	1.64	1.86	1.71	1.78	1.28	1.78	2.07	2.21	1.71	2.07	3.14	1.93	1.64	1.43	2	1.71	1	1.21	1.07	1.28	2	1.78	1.36	1.64	1.71	1.71	1	1.14	1.21	1.28	1.64	1.36	1.28	1.57	1.36	1.5	1.36	1.57	1.78	1.71	1.07	1.28	1.14	1.28	1.57	1.78	1.5	1.71	1.57	1.78	1.86	1.36	1.78	2.78	3.64	2.57	1.64	1.57	1.28	1.43	1.71	1.5	1.64	1.57	1.64	1.21	1.5	2.07	2.43	2.14	2.21	1.64	3.85	2.07	0.93	1.28	1.78	1.21	1.57	1.78	1.36	1.21	1.43	1.28	1.28	1.5	1.5	1.43	2.43	1.14	1.5	1.07	1.36	1.21	1.07	1.14	2.43	2.57	1.36	1.86	1.64	1.78	1.64	1.64	1.93	1.93	1.14	1.36	1.14	1.36	1.57	1.36	1.14	1.28	1.21	0.93	1.14	0.79	0.93	1.14	1.14	1.07	1.43	1.21	1.14	0.86	1.43	1.28	1.14	1.28	1	1.28	1.5	1.86	1.36	1.14	1.57	1.64	1.07	1.14	0.93	0.86	1.93	1.78	1.86	1.64	3.07	1.21	1.28	1	1.43	1.43	1.36	1.78	1.07	1.36	1.14	1.36	1.71	1.71	1.43	0.93	1.64	1	1.14	2.85	1.07	1.71	2.5	2.43	1.5	1.36	2.5	1.21	1.07	1.86	2	1.78	3.07	1.36	2.07	1.43	1.14	1.14	2	1.5	1.57	1.78	1.21	0.93	1.5	1	2.07	2.64	2.07	1.28	1.36	1.14	1.57	1.71	1.43	1.36	2.78	1.93	1.28	2.21	3.14	1.57	1.5	1.5	1.28	1.14	1.5	2.28	1.5	1.57	2.21	1	1.5	1.07	1.36	3.21	2.71	1.86	2.43	3.21	3.85	3.42	3.85	4.85	4.14	2.28	2.35	3.21	3.35	2.85	5.14	3.21	3	5.99	3.5	3.64	4.85	2.14	3.35	3.5	4.14	3.78	4.14	3.78	3	3.71	4.21	4.49	4.57	4	4.99	3.57	3	2.28	3.85	4.42	1.93	2.57	1.93	2.93	3.21	2.78	2.57	2.71	3.28	3.71	1.86	2.78	2.43	2.78	4.14	3.42	3.21	2.64	3.35	3.42	3.42	3.71	3.92	4.07	2.07	2.93	2.21	3.14	4.14	3.85	3.57	2.85	2.71	3.21	2.85	2.21	2.93	4.71	5.99	4.42	2.78	3.35	3	3.28	3.28	3.42	2.78	3.28	3.78	3.07	3.21	3.78	5.14	4.07	4.71	3	12.06	4.64	2	3	3	2.5	3	3.14	2.64	2.43	2.28	2.28	3.28	3.07	4.07	2.57	5.85	2.78	2.57	2.43	3	2.43	1.93	3	6.28	4.71	2.28	3.14	3.07	3.85	2.85	3.42	4	3.28	2.43	2.35	2.35	2	3	2.93	2.43	2.71	2.35	2.14	2.07	1.64	2.35	3.21	2.21	2.07	2.28	2.43	2.43	1.57	2.93	2.78	2.43	2.28	2.14	5.85	3.07	4.07	3.21	2.78	4.21	3.78	2.35	1.86	1.71	1.71	4.21	3.78	2.93	4.21	6.42	3.85	2.64	1.71	2.85	3	2.14	4.99	2.64	2.71	2.21	2.64	3.5	4.99	2.71	2.14	4.21	1.93	2.07	5.78	2.21	3.71	5.14	5.35	3	2.35	6.06	2.21	2.28	4.49	5.07	4.21	5.99	3	4.42	3.28	1.93	2.14	4.78	4.49	3.21	4.92	2.28	2.14	2.57	1.78	3.85	3.78	3.92	2.71	3	2.78	3.07	4	3.5	3.35	6.49	4.99	2.85	4.99	6.14	4	3.35	2.5	2.35	2.14	3.28	4.64	2.93	3.85	5.99	2.07	3.92	2.21	2.85	0.2	0	0	0.9	2.8	6.4	11.9	5.9	6.2	2.1	0	0	9.6	10.8	3.9	4.9	1	6	8.9	7.3	11.3	0.6	0	8.4	12.8	13.5	9.6	7.1	13	13.6	13.5	13.6	7.8	0	0	2.1	3.6	0.2	6.1	10.1	4.3	1.6	1	0	1.5	0.1	2.8	5.5	4.1	9	6.9	2.2	3.8	8.3	7.8	12.7	8.5	9.2	8.1	7.4	9.4	9.5	10.6	10.7	0	0	0	0	2.8	7	0	4.2	3.2	11.9	10.9	11.1	0.7	0.3	4.1	4.5	4.1	2.4	4.2	11.1	10.3	5.9	9.9	5.3	9.9	10.6	8.2	9.8	8.8	7.5	11	7.8	0	0	3.9	1.8	11.3	6.6	0	4.9	7.6	7.7	7.1	0.3	0.6	8.5	9.8	0	5.7	10.9	8.5	4.1	5.5	3.5	6	2.4	3.8	0	4	5.3	4.2	0	3	0	0.1	2.2	1	4.8	9.3	10.3	9.2	10.1	3.4	6	9.8	8.6	0.6	6.5	2.1	0	6.7	1.6	6.1	3.3	0	4.5	6.5	3.1	6.7	9.4	9.7	0	0	1.9	8.7	9.8	5.7	9	9.7	9.5	5.7	0	1.3	6.7	0	0	0	9.5	9.4	1.2	7.1	0	2.5	9.1	9.4	9.3	9.2	0	9	5.3	9.3	9.2	6.4	9.1	1.7	0	5	8.6	7.7	9.2	9.4	7.9	8.8	9.3	9.3	0.2	3.7	7	8.5	9.5	9.1	9	9.3	8.9	6.6	3.4	9.5	9.3	9.4	6.1	0	7.6	8.8	6	0	0	0	0.1	7.9	9	9.9	9.4	9.6	9	10.1	9.3	8	10.1	10.1	10.1	3.9	1.7	0	0	10	9.1	9.2	10.4	1.2	0	0	0	121.1	56.9	56.9	133	165.2	226.2	319.4	217.7	222.8	153.3	56.9	56.9	280.1	300.3	183.5	200.3	134.3	218.7	267.7	240.5	307.9	127	56.4	258.5	332.6	344.2	278.1	235.8	335.1	344.9	343	344.4	246.4	55.5	55.4	149.7	174.7	117.3	216.1	283	185.3	139.7	129.4	54.3	137.2	113.5	158.3	203	179.2	260.5	225	146.4	172.6	246.9	238.1	318.7	248.6	259.6	240.9	228.8	261.1	262.2	279.6	280.5	50.7	50.5	50.3	50.1	148.5	216.1	49.4	169.5	152.7	292	275.1	277.4	110.4	103.5	163.3	169	162	134.4	162.1	269.6	256.1	186.4	247.8	175.5	245.7	255.4	217.5	241	224.6	203.8	255.8	206.3	42.6	42.3	145	112.9	252.8	182.2	40.8	155.3	193.7	194	184.3	85.5	89.2	200.9	218.1	38.1	158	229.5	194.8	132.8	151.1	122.7	155.8	106.1	124.1	35	124.9	141.2	125.7	33.8	108.2	33.2	69.2	95.5	79.4	126.8	182.3	193.5	178.5	188.3	104.8	135.7	180.7	165	68	137.6	84.6	28.6	136.9	76.7	128	94.9	27.3	107.1	128.8	89.8	129.2	158.3	160.5	25.7	25.5	73	145.7	156.6	111.9	146.3	152.8	149.8	109.3	23.9	62.5	117.8	23.4	23.3	23.1	144	142.4	59.2	118.2	22.6	71.4	136.9	139.5	138.1	136.8	22.1	134.2	97.6	136.8	135.6	108	134.4	61.8	21.8	94.1	129.4	120.6	135.4	137.5	123	132	137.1	137.4	47.7	82.6	115.6	130.9	141.3	137.7	137.2	140.8	137.3	114.5	82.4	145.2	143.9	145.6	112.2	23.8	129.1	142.4	113.7	24.5	24.7	24.9	53	138	150.9	161.8	157.3	160.6	155	168.5	160.6	147	172	173.3	174.5	103.5	78.6	28.6	28.9	179.8	170.3	172.8	188.7	77.3	30.6	30.9	31.2	2.515	1.091	1.098	2.422	3.364	4.613	6.893	5.12	6.524	3.789	1.157	1.117	5.908	6.616	3.727	4.177	2.919	4.832	7.348	5.616	7.032	3.04	1.64	5.838	7.958	7.99	6.767	5.771	7.846	7.827	8.366	8.645	6.64	1.415	1.572	4.047	3.986	2.833	4.391	6.596	4.094	2.855	2.438	1.132	2.581	2.46	3.365	4.173	3.918	5.527	4.903	3.175	3.787	5.288	5.426	7.469	5.817	5.86	5.669	5.281	6.15	5.968	6.574	6.869	1.056	1.301	0.904	0.871	2.805	4.634	1.594	3.384	3.174	5.77	5.468	5.883	2.172	2.37	4.138	4.614	4.127	3.078	3.39	5.119	5.295	4.133	5.452	3.617	5.296	5.69	4.486	5.199	5.269	5.079	5.943	4.069	0.779	1.331	2.93	1.692	4.039	3.375	1.096	2.816	3.286	3.125	3.169	2.249	2.037	3.488	3.023166667	2.964833333	2.463	4.733	2.819	2.418	2.178	1.96	2.426	1.716	1.875	1.086	2.745	2.398	2.391	1.168	1.978	0.978	1.158	1.808	1.529	1.956	2.69	2.106	2.075	2.263	1.619	1.671	2.192	1.838	0.825	1.519	0.809	0.299	1.453	0.853	1.288	1.278	0.31	0.978	1.067	1.128	1.341	1.515	1.84	0.495	0.186	0.821	1.929	1.403	0.933	2.028	1.89	1.277	0.935	0.465	0.76	1.134	0.538	1.045	0.257	3.19	1.312	0.725	0.72	0.412	0.476	1.241	1.482	0.884	1.341	0.742	1.151	1.102	1.246	1.211	0.709	1.268	0.544	0.323	2.503	0.976	1.455	2.026	2.108	1.269	0.936	2.048	1.161	0.609	1.236	1.873	1.587	2.629	1.295	1.818	1.395	1.046	1.004	1.274	1.404	1.459	1.58	1.096	0.872	1.328	0.976	1.284	0.687	0.451	0.209	0.321	0.758	1.238	1.612	1.374	1.419	2.33	1.933	1.492	1.952	3.012	1.763	1.982	1.327	0.546	0.265	1.251	2.791	1.842	2.021	2.591	1.025	0.599	0.423	0.93	14.40062531	14.40449028	14.40752259	14.40972002	14.41108102	14.41160474	14.41129099	14.41014025	14.40815369	14.40533316	14.40168118	14.39720093	14.39189622	14.38577154	14.37883199	14.37108329	14.36253176	14.35318431	14.34304839	14.33213202	14.32044374	14.30799256	14.29478801	14.28084003	14.26615902	14.25075576	14.23464141	14.21782747	14.20032579	14.18214847	14.1633079	14.14381671	14.12368774	14.102934	14.08156868	14.05960508	14.03705662	14.0139368	13.99025917	13.96603733	13.94128487	13.91601537	13.89024241	13.86397947	13.83724	13.81003733	13.78238471	13.75429523	13.72578189	13.6968575	13.66753472	13.63782603	13.60774373	13.57729992	13.54650648	13.51537509	13.4839172	13.45214406	13.42006664	13.38769571	13.35504178	13.32211515	13.28892584	13.25548364	13.2217981	13.18787852	13.15373396	13.11937325	13.08480495	13.05003742	13.01507878	12.97993691	12.94461948	12.90913395	12.87348755	12.83768732	12.80174009	12.76565252	12.72943107	12.69308201	12.65661148	12.62002542	12.58332965	12.54652982	12.50963146	12.47263998	12.43556066	12.39839868	12.36115913	12.323847	12.28646721	12.24902461	12.21152401	12.17397014	12.13636772	12.09872144	12.06103597	12.02331598	11.98556614	11.94779114	11.90999571	11.87218459	11.8343626	11.79653461	11.75870555	11.72088043	11.68306439	11.64526262	11.60748047	11.56972338	11.53199696	11.49430693	11.4566592	11.41905983	11.38151505	11.34403129	11.30661519	11.26927356	11.23201347	11.19484218	11.15776722	11.12079632	11.08393751	11.04719904	11.01058946	10.97411758	10.9377925	10.90162359	10.86562054	10.82979333	10.79415224	10.75870787	10.72347113	10.68845322	10.65366571	10.61912043	10.58482957	10.55080562	10.51706139	10.48360999	10.45046486	10.41763973	10.38514863	10.35300588	10.32122608	10.28982412	10.25881512	10.22821447	10.19803778	10.16830089	10.13901983	10.11021083	10.08189026	10.05407464	10.02678063	10.00002495	9.973824421	9.948195883	9.923156202	9.898722227	9.87491076	9.851738525	9.829222135	9.80737806	9.786222589	9.765771797	9.746041507	9.727047255	9.708804254	9.691327352	9.674631003	9.658729222	9.643635553	9.629363032	9.615924152	9.603330825	9.591594353	9.580725394	9.57073393	9.561629236	9.553419859	9.546113583	9.539717414	9.534237551	9.529679373	9.526047417	9.523345366	9.521576041	9.520741384	9.520842459	9.521879445	9.523851637	9.526757448	9.530594413	9.5353592	9.541047615	9.547654622	9.555174355	9.563600135	9.572924494	9.583139198	9.594235269	9.606203014	9.619032054	9.632711353	9.647229251	9.662573499	9.678731288	9.695689288	9.713433685	9.731950214	9.751224198	9.771240584	9.791983979	9.813438691	9.835588761	9.858418001	9.881910031	9.906048311	9.930816177	9.956196875	9.982173589	10.00872948	10.0358477	10.06351145	10.09170397	10.1204086	10.14960877	10.17928805	10.20943016	10.24001901	10.27103868	10.30247346	10.33430789	10.36652671	10.39911494	10.43205786	10.46534102	10.49895025	10.53287168	10.56709172	10.6015971	10.63637484	10.6714123	10.70669711	10.74221723
54151	F04_S	F04	2011	V407	33.4	62	24	45.7	44	124	70_13_1	3_10_10	19.8	18.4	19.1	20.8	23	24.1	26.2	26.6	27.8	22.1	19.7	21	25.9	27	26.5	25.9	24.6	26.3	28.3	26.7	25.8	25	26.4	28.2	28.8	28.4	28.1	27.5	27.8	28.4	28.8	29.3	29.5	26.1	25	20.2	19.4	21.5	23.8	26.4	25.5	25.6	24.5	23.9	23.9	22.4	22.6	23.8	25.4	26.3	26.9	27.4	27.5	27.7	28.9	29.6	29.2	28.6	28.6	29	28.8	28.8	29.2	29.9	23	22.6	20	20.6	24.3	26.8	26.6	25.1	23.4	24.2	24.2	24.9	24.8	26.9	27.7	27.4	26.5	25.3	23.6	23.1	24.5	26.1	27.6	25.8	26.9	27.2	26.7	26.8	27.1	27.5	27.3	23.4	18.8	21.9	21.4	17.7	17.5	18.2	16.9	18.3	17.7	19	21.6	19.6	16.3	15.5	14.6	17	19.4	18	14.9	18	18.8	18	17.7	18.3	19	22.4	22.5	19.4	16.7	13	16	16.9	20.5	21.8	18.8	19.8	13.7	10.5	12.2	13.4	15.7	16.1	13.5	14.2	14.3	15.2	15.8	16.7	16.3	12.5	10.7	11.2	11	14	14	14	10.9	8.2	9.8	9.5	13	14.9	9.2	6.5	10.3	11.2	7.2	6.4	6.9	8.1	10.9	11.2	6	5.5	11.3	11.3	7.1	5.4	7.1	6.2	3	3.7	4.9	5.1	6.4	6.1	7.3	6	1.2	2.9	2.4	2.3	2.2	2	4	0.9	2.1	2.1	2.7	1.9	1.8	2.6	1.2	1.7	3.2	3.5	3.2	3.2	2.2	2.4	2.1	3.3	3.2	3.5	-0.3	1.5	0.6	0.7	1.3	2.1	1.1	3.6	3.1	2.6	3.2	2.2	-0.3	1.2	0.1	-0.4	-0.7	0.1	-0.1	-0.3	1.5	0.6	-0.7	1.7	2.9	3.2	6.4	5.1	2.9	2.6	2.6	1.6	2.5	4.5	4.7	1.4	23.5	20.2	21.4	25.1	28	29.7	33.5	31.9	32.9	25.4	21.2	22.2	31.7	32.1	34	32	27.7	30.9	33.2	32.4	30.8	29.1	30.1	33.7	34.1	34.3	33.3	32.8	33.5	34.8	34.6	35.3	34.8	27.5	30	22.6	24.1	26	28	31.7	30.1	30.1	28.8	27.3	28.6	24.9	25.9	27.7	30	30.5	31.7	32.6	33.3	33.6	35	35.8	36.5	33.8	32.7	34.4	34.4	33.6	35.2	35.2	27.7	25.2	21.8	22	29.8	32.3	29.2	30.2	26.8	28.6	28.5	29.3	28.2	30.5	31.2	30.7	30.2	28.9	28.6	29	30.9	31.6	33.3	29.2	32.5	32.9	32.3	33.3	33	32.7	33.1	29.1	19.9	26.1	25.6	21.3	23.9	22.9	19.8	23.4	24.2	24.9	27.7	22	19.4	22.1	21	18.3	24.4	23.9	22.3	21.7	25.1	23.7	23.1	23.1	24.6	24.4	27.8	24.1	19.8	15.7	20.3	20.7	24.3	24.7	20.5	24.8	19.2	17.7	19.1	19.6	19.7	22.9	20.5	21.7	19.7	22.1	20.2	18.1	22.1	16.1	16.2	15.8	12.3	19.4	19.8	19.7	15.6	14.6	17.1	13.1	20.4	20	15.6	14.3	15.1	18.3	15.9	13	13.9	13.9	17.5	17.9	9.2	7.2	15.9	16.1	15.4	10.2	12.1	8.6	6.6	10.2	14.2	14	12.5	9	14.7	11	9.5	11.7	9.4	10.2	8.4	6.3	8.4	7.6	8.7	7.7	8.8	8	9	9.4	9	6.9	11.5	10.5	10.2	8.5	10.1	9	8.9	9.7	9.3	9.4	6.3	11.1	7.9	7.1	4.8	7.2	9.2	10.3	5.3	4.6	6.5	7.3	3.7	8	6.4	7.4	5.6	5.8	6.3	8.3	12.1	5.6	7	10.6	7.7	7.6	8.6	7.7	7.9	9.5	9.4	9.2	8.5	6.6	7.8	2.8	14.8	17.6	17.3	18.2	18.3	20.1	19.2	23	24.6	19.3	18.4	19.6	20.6	22	23.3	22.9	22.9	21.8	24.5	22.2	20.5	21.5	23.7	24	23.8	22.6	23.6	22.5	21.8	21.9	24.1	23.2	25.5	24.5	21.7	16.8	15.3	14.9	18.6	21.5	21.6	23	22.4	22.3	22.3	20.9	20.4	20.5	22.4	23.3	23.5	24.3	24.2	23.5	24.4	25.1	24.8	24.4	24.7	25.2	23.4	24.5	24.4	25.5	20.8	20.8	19.4	19.3	20.8	21.4	24.6	22	21.3	19.6	19.9	21.3	21.5	25	25.4	24.7	24.2	23.3	19.9	17.7	19.2	20.5	22.9	23.7	22.1	22.1	21.9	21.6	22	24.1	22.9	18.7	17.8	17.6	17.1	15.1	11.7	13.5	13.6	13	11.6	13.8	15.7	17.2	14.1	10.8	8.1	15.2	16.8	9.5	7.7	13.6	15.1	13.2	13.4	14.1	12.9	20	18.4	15.4	11.8	9.3	12.3	12.3	16.5	19.9	17.8	16	6.5	4	5.4	6.3	11.5	10.8	7.8	6.6	10.4	9.4	9.9	15.7	13.7	7.4	5.9	8.2	9	10	9.2	9.8	5.3	1.6	2	7	8.3	8.2	3.3	-0.1	4.8	6	0.8	-1.1	1.8	2.6	7.2	4.9	5.1	2.4	6	3.8	0.7	-0.3	2.1	4.8	-0.4	-3.1	-2.7	-1.7	-0.5	2.4	-0.7	-2.3	-4.7	-5.1	-2.5	-4.6	-3	-2	-1.8	-4.6	-5.2	-4	-4.7	-2.4	-4.5	-4.4	-4.9	-3.8	-3.6	-3.7	-4	-2.9	-4.3	-4.8	-4.2	-3.8	-4.9	-0.9	-6.5	-6.5	-6.1	-5.8	-3.7	-3.7	-6.3	-4.8	2	1.6	-0.7	-1.6	-4.9	-4	-4.9	-7.4	-5.9	-5.6	-6.5	-8.1	-7.2	-4	-7.7	-6.8	-4.5	-2.6	3.8	0.6	-2.3	-4	-4.6	-4.7	-5.2	1.5	1	-0.1	6.5	11.5	3	0	0	1.5	0	0.5	0	0	0	0	0.5	2	2	39.5	0	0	0	2	0	4.5	4.5	0	0	0	0	0	0	0	0	0	0	34	24.5	0	0	0	0	0	0	0	32.5	17.5	14.5	10.5	0	0	0	0	16.5	0	0	0	0	0	0	1	0	0	0	0	0	0	91.5	0	4.5	21.5	0	0	1	4.5	0	0	0	0	2	5.5	10	7.5	2	0	7	0	0	0	0	0	0	0	0	0	0	0	0	0	11	141	2	0	0	0	0	0	0	0	0	0	0	0	0	76.5	10	1.5	0	0	1.5	0	0	0	5	5	9	0	0	0	0	2	50	0	0	0	0	0	0	0	0	0	0	0	0	0	0.5	4.5	0.5	4.5	0	0	14	0	0	4	0	0	0	0	51	0	0	0	0	0	0	0	0	0	0	0	2	0.5	23	0	0	10.5	0	2	3	0	0	0	0	0	0	0	0	0	0	0	0	0	0	0	0	0	0	0	0	0	0	0	0	0	0	0	0	0	0	0	0	0	0	0	0	0	0	0	0	0	4	12.5	5.5	14	0.5	0	0	0	0	0	0	0	0	0	0	0	0	3.5	7	0	0	0	0	0	0	5.5	0	1	19.4	20	20.2	21.3	23.7	25.3	24.6	27.9	27	20.8	21.3	23.2	26.6	26.9	29.8	28.7	27.3	27.7	29.2	26.7	22.7	26.8	29.8	30.1	27.4	27.9	27.8	26.9	26.5	26.4	26.5	28.1	30.1	31.4	28.7	17.8	15.8	20.1	23.9	25.4	27.2	28.6	28.6	27.9	27.3	23.9	22.8	23.4	27.1	28.6	30	31.2	30.7	30.2	31.5	31.7	31	30.1	30.3	31.8	29.5	30.5	30.6	31.8	26.8	23.9	22.3	23.3	27.4	29.4	30.7	28	24.3	23.7	24.6	23.9	28.6	32	31.6	30.5	28.2	26.7	23.6	20.9	21.8	27.2	28.3	28.5	27.5	26.8	27.7	26.7	27.4	28.5	27.3	24.3	20.6	24.2	21.1	17.5	14	15.3	16	16	15.6	17.5	20.7	16.2	12.8	9.8	15.21666667	13.71666667	19.2	12.6	11.7	15.5	18.3	17	15.5	17.1	18.5	24.5	22.4	17.4	13.9	11.6	13.9	16.4	22	22.6	18.4	18.7	9.6	9.1	10.8	12.1	13.8	15	11.3	13.1	14.1	14.5	16.4	18.5	16.2	12.4	9.9	10	12.4	14.2	14.2	13.1	9.9	7.3	7.4	10.1	14.7	14.9	7.2	6.6	10.2	7.7	5.5	6.2	7.3	9	9.9	10.9	7.9	6.2	12.7	6.7	6.3	6.6	8.1	8.2	6.3	4.6	5.1	6.4	5.7	6.7	7	6.3	3.8	4.3	4.9	4.1	5.2	6	3.1	3.6	3.4	3.1	3.1	3.6	4.6	3.3	3.4	4.8	4.5	3.3	3.8	3.1	3.7	3.3	3.5	4.9	4.7	4.8	2.7	3.4	3	3.4	3.6	3.9	4.2	5.3	6.3	6.4	7.2	6.5	4.7	4.4	3.1	3.2	2.9	2.6	2.6	2.8	3.4	2.1	2.5	2.8	4.5	6.8	9.1	5.2	2.7	3.9	3.5	2.7	4.5	7	7.5	4.3	3.69	1.16	1.91	3.26	4.39	4.72	9.41	6.92	10.36	5.8	1.65	1.67	6.81	8.75	4.82	4.71	3.63	6.51	9.26	8.33	10.52	4.88	4.62	8.14	12.19	10.79	10.22	9.81	10.86	12.29	13.09	12.65	11.13	2.41	2.98	5.87	6.73	5.54	5.58	9.02	5.43	4.23	2.14	1.76	2.36	3.19	4.62	6.08	5.34	5.61	5.44	5.3	6.01	6.94	8.32	9.76	9.52	9.04	8.84	8.25	10.09	9.09	9.92	10.38	1.29	3.52	1.08	0.96	2.98	5.84	4.12	3.87	4.48	6.5	5.6	7.59	2.7	3.44	5.54	6	6.42	5.55	5.53	7.36	8.94	6.61	8.63	4.72	7.94	9.27	7.33	8.54	8.46	8.21	8.98	4.48	1.1	2.08	4.39	2.75	6	5.6	3.25	5.03	4.65	4.47	5.1	6.61	5.73	7.81	6.103333333	6.126666667	3.33	8.04	5.24	5.14	3.4	3.64	4.75	3.93	3.47	2.59	4.85	5.13	5.11	3.38	4.28	2.85	2.12	3.52	3.3	4.39	6.08	3.6	3.41	3.27	4.04	3.3	4.17	3.09	2.2	2.77	1.55	0.51	2.33	2.09	2.97	3.3	0.73	1.79	1.79	2.89	3.14	3.57	4.72	1.77	0.28	2.04	4.44	3.08	2.33	5.6	4.66	3.41	2.65	1.8	3.14	2.4	1.45	2.83	0.69	6.69	3.79	2.37	1.99	1.28	1.28	3.36	3.56	2.38	3.91	2.72	3.23	3.05	2.86	3.22	2.36	3.11	1.96	1.06	5.03	2.92	3.71	4.01	4.32	3.41	2.36	4.07	3.26	2.11	3.19	4.55	3.89	4.59	3.46	3.96	3.61	2.84	2.99	3.05	3.28	3.41	3.38	3.03	3.11	3.21	2.41	2.61	1.33	0.97	0.49	0.66	1.28	2.26	3.05	2.73	2.9	3.55	3.46	3.18	3.41	4.28	3.3	4.11	3.02	0.89	0.51	3.58	4.82	3.47	3.87	4.16	2.81	1.42	1.04	2.46	84	94.5	91.4	86.7	84.4	84.3	72.3	80.1	72.3	78.2	92.8	93.3	79.6	75.5	86.1	85.9	88.3	81	75.9	76.2	68.3	84.6	86.6	78.7	69.2	72.1	73.1	73.3	70.9	68.2	66.9	69	73	92.9	90.6	75.2	70.1	78.4	81.1	73.8	83.4	87.1	93	94.1	92	88.2	83.1	79.4	83.5	83.6	84.6	85.5	83.6	81.3	79.1	76.5	76.5	76.9	77.4	79.4	74.5	77	75.5	75.4	95.4	87.2	95.4	96	90.2	83.4	88.2	87.9	84.4	78.5	81.5	75.9	91.4	90.3	85.1	83.6	81.5	82.8	81	73.9	70.9	80.4	76.6	85.8	77.6	74.3	79.1	75.8	76.4	77.6	75.2	84.4	94.9	92.1	82.8	86.4	70	73.2	83.1	76.1	77	79.6	80.2	71	69.1	55.7	70.36666667	68.51666667	85.2	61	69.1	75.1	84.3	82.4	76.5	81.3	84.2	90.4	82.2	77.2	73.1	77.5	76.4	85.2	91.2	86.5	84.8	81	61.2	71.7	76	78.7	77.4	82	73	80.9	86.5	83.9	91.4	97.3	87.4	85.6	76.9	75.2	94.5	88.8	88.8	81.9	75.9	67.1	61.1	85.1	98.1	87.9	61.9	68.2	81.4	57.9	54.2	64.5	73.4	83.3	75.9	81.9	84.5	68.6	94.8	50	62.5	73.6	80.3	86.5	83.1	57.8	58.9	72.9	59.3	71.2	68.4	67.4	57	57.2	67.5	56.9	72.6	85	38.1	55.2	47.8	43.6	41.8	51.4	66.1	44.8	51	69.5	58.5	42	49.4	40.3	51.7	45.4	49.2	63.3	61.2	61.1	45.2	49.9	47	52.9	53.6	54.9	63.5	67	82.6	86.9	93.7	90.8	78.6	66	50.4	53.9	50	42.3	42.9	46.9	49.9	32.9	43.1	40.5	59.8	88.5	94.7	59.2	35.9	53	47.5	39.4	61.5	83.1	87.8	63.6	69	89	80	63	58	60	41	61	54	67	86	85	61	56	47	56	75	63	59	58	47	70	69	53	43	44	50	48	45	42	37	45	47	79	74	56	53	68	65	50	66	68	74	79	69	74	68	64	63	62	61	61	56	55	50	53	45	54	60	58	51	56	50	55	82	69	87	92	69	60	72	67	69	58	58	51	78	71	68	68	63	66	55	46	32	61	47	70	48	46	59	43	51	56	53	67	88	70	62	62	39	47	63	51	50	55	58	53	56	20	37	96	61	32	37	62	53	55	49	61	57	76	57	54	57	65	60	71	78	74	73	63	39	40	50	56	51	48	37	54	60	54	73	95	51	63	48	54	77	69	65	49	50	34	28	74	90	66	31	29	59	23	25	33	45	59	43	59	63	59	77	25	29	47	55	70	61	30	28	39	31	59	43	47	25	30	45	26	50	71	19	29	23	21	23	30	43	19	21	54	30	19	29	22	26	24	29	41	34	34	24	24	22	32	35	34	36	47	60	73	87	72	41	27	23	28	26	21	18	22	26	15	13	19	33	63	85	28	21	25	19	16	31	69	68	43	1.64	1.78	0.93	1	1.43	1.64	1.36	1.93	3.07	2.35	1.43	1.07	1.43	1.43	0.93	1.36	1.71	1.5	3.35	1.71	1.71	1.78	1.14	1.36	1.64	1.64	1.86	1.71	1.78	1.28	1.78	2.07	2.21	1.71	2.07	3.14	1.93	1.64	1.43	2	1.71	1	1.21	1.07	1.28	2	1.78	1.36	1.64	1.71	1.71	1	1.14	1.21	1.28	1.64	1.36	1.28	1.57	1.36	1.5	1.36	1.57	1.78	1.71	1.07	1.28	1.14	1.28	1.57	1.78	1.5	1.71	1.57	1.78	1.86	1.36	1.78	2.78	3.64	2.57	1.64	1.57	1.28	1.43	1.71	1.5	1.64	1.57	1.64	1.21	1.5	2.07	2.43	2.14	2.21	1.64	3.85	2.07	0.93	1.28	1.78	1.21	1.57	1.78	1.36	1.21	1.43	1.28	1.28	1.5	1.5	1.43	2.43	1.14	1.5	1.07	1.36	1.21	1.07	1.14	2.43	2.57	1.36	1.86	1.64	1.78	1.64	1.64	1.93	1.93	1.14	1.36	1.14	1.36	1.57	1.36	1.14	1.28	1.21	0.93	1.14	0.79	0.93	1.14	1.14	1.07	1.43	1.21	1.14	0.86	1.43	1.28	1.14	1.28	1	1.28	1.5	1.86	1.36	1.14	1.57	1.64	1.07	1.14	0.93	0.86	1.93	1.78	1.86	1.64	3.07	1.21	1.28	1	1.43	1.43	1.36	1.78	1.07	1.36	1.14	1.36	1.71	1.71	1.43	0.93	1.64	1	1.14	2.85	1.07	1.71	2.5	2.43	1.5	1.36	2.5	1.21	1.07	1.86	2	1.78	3.07	1.36	2.07	1.43	1.14	1.14	2	1.5	1.57	1.78	1.21	0.93	1.5	1	2.07	2.64	2.07	1.28	1.36	1.14	1.57	1.71	1.43	1.36	2.78	1.93	1.28	2.21	3.14	1.57	1.5	1.5	1.28	1.14	1.5	2.28	1.5	1.57	2.21	1	1.5	1.07	1.36	3.21	2.71	1.86	2.43	3.21	3.85	3.42	3.85	4.85	4.14	2.28	2.35	3.21	3.35	2.85	5.14	3.21	3	5.99	3.5	3.64	4.85	2.14	3.35	3.5	4.14	3.78	4.14	3.78	3	3.71	4.21	4.49	4.57	4	4.99	3.57	3	2.28	3.85	4.42	1.93	2.57	1.93	2.93	3.21	2.78	2.57	2.71	3.28	3.71	1.86	2.78	2.43	2.78	4.14	3.42	3.21	2.64	3.35	3.42	3.42	3.71	3.92	4.07	2.07	2.93	2.21	3.14	4.14	3.85	3.57	2.85	2.71	3.21	2.85	2.21	2.93	4.71	5.99	4.42	2.78	3.35	3	3.28	3.28	3.42	2.78	3.28	3.78	3.07	3.21	3.78	5.14	4.07	4.71	3	12.06	4.64	2	3	3	2.5	3	3.14	2.64	2.43	2.28	2.28	3.28	3.07	4.07	2.57	5.85	2.78	2.57	2.43	3	2.43	1.93	3	6.28	4.71	2.28	3.14	3.07	3.85	2.85	3.42	4	3.28	2.43	2.35	2.35	2	3	2.93	2.43	2.71	2.35	2.14	2.07	1.64	2.35	3.21	2.21	2.07	2.28	2.43	2.43	1.57	2.93	2.78	2.43	2.28	2.14	5.85	3.07	4.07	3.21	2.78	4.21	3.78	2.35	1.86	1.71	1.71	4.21	3.78	2.93	4.21	6.42	3.85	2.64	1.71	2.85	3	2.14	4.99	2.64	2.71	2.21	2.64	3.5	4.99	2.71	2.14	4.21	1.93	2.07	5.78	2.21	3.71	5.14	5.35	3	2.35	6.06	2.21	2.28	4.49	5.07	4.21	5.99	3	4.42	3.28	1.93	2.14	4.78	4.49	3.21	4.92	2.28	2.14	2.57	1.78	3.85	3.78	3.92	2.71	3	2.78	3.07	4	3.5	3.35	6.49	4.99	2.85	4.99	6.14	4	3.35	2.5	2.35	2.14	3.28	4.64	2.93	3.85	5.99	2.07	3.92	2.21	2.85	0.2	0	0	0.9	2.8	6.4	11.9	5.9	6.2	2.1	0	0	9.6	10.8	3.9	4.9	1	6	8.9	7.3	11.3	0.6	0	8.4	12.8	13.5	9.6	7.1	13	13.6	13.5	13.6	7.8	0	0	2.1	3.6	0.2	6.1	10.1	4.3	1.6	1	0	1.5	0.1	2.8	5.5	4.1	9	6.9	2.2	3.8	8.3	7.8	12.7	8.5	9.2	8.1	7.4	9.4	9.5	10.6	10.7	0	0	0	0	2.8	7	0	4.2	3.2	11.9	10.9	11.1	0.7	0.3	4.1	4.5	4.1	2.4	4.2	11.1	10.3	5.9	9.9	5.3	9.9	10.6	8.2	9.8	8.8	7.5	11	7.8	0	0	3.9	1.8	11.3	6.6	0	4.9	7.6	7.7	7.1	0.3	0.6	8.5	9.8	0	5.7	10.9	8.5	4.1	5.5	3.5	6	2.4	3.8	0	4	5.3	4.2	0	3	0	0.1	2.2	1	4.8	9.3	10.3	9.2	10.1	3.4	6	9.8	8.6	0.6	6.5	2.1	0	6.7	1.6	6.1	3.3	0	4.5	6.5	3.1	6.7	9.4	9.7	0	0	1.9	8.7	9.8	5.7	9	9.7	9.5	5.7	0	1.3	6.7	0	0	0	9.5	9.4	1.2	7.1	0	2.5	9.1	9.4	9.3	9.2	0	9	5.3	9.3	9.2	6.4	9.1	1.7	0	5	8.6	7.7	9.2	9.4	7.9	8.8	9.3	9.3	0.2	3.7	7	8.5	9.5	9.1	9	9.3	8.9	6.6	3.4	9.5	9.3	9.4	6.1	0	7.6	8.8	6	0	0	0	0.1	7.9	9	9.9	9.4	9.6	9	10.1	9.3	8	10.1	10.1	10.1	3.9	1.7	0	0	10	9.1	9.2	10.4	1.2	0	0	0	121.1	56.9	56.9	133	165.2	226.2	319.4	217.7	222.8	153.3	56.9	56.9	280.1	300.3	183.5	200.3	134.3	218.7	267.7	240.5	307.9	127	56.4	258.5	332.6	344.2	278.1	235.8	335.1	344.9	343	344.4	246.4	55.5	55.4	149.7	174.7	117.3	216.1	283	185.3	139.7	129.4	54.3	137.2	113.5	158.3	203	179.2	260.5	225	146.4	172.6	246.9	238.1	318.7	248.6	259.6	240.9	228.8	261.1	262.2	279.6	280.5	50.7	50.5	50.3	50.1	148.5	216.1	49.4	169.5	152.7	292	275.1	277.4	110.4	103.5	163.3	169	162	134.4	162.1	269.6	256.1	186.4	247.8	175.5	245.7	255.4	217.5	241	224.6	203.8	255.8	206.3	42.6	42.3	145	112.9	252.8	182.2	40.8	155.3	193.7	194	184.3	85.5	89.2	200.9	218.1	38.1	158	229.5	194.8	132.8	151.1	122.7	155.8	106.1	124.1	35	124.9	141.2	125.7	33.8	108.2	33.2	69.2	95.5	79.4	126.8	182.3	193.5	178.5	188.3	104.8	135.7	180.7	165	68	137.6	84.6	28.6	136.9	76.7	128	94.9	27.3	107.1	128.8	89.8	129.2	158.3	160.5	25.7	25.5	73	145.7	156.6	111.9	146.3	152.8	149.8	109.3	23.9	62.5	117.8	23.4	23.3	23.1	144	142.4	59.2	118.2	22.6	71.4	136.9	139.5	138.1	136.8	22.1	134.2	97.6	136.8	135.6	108	134.4	61.8	21.8	94.1	129.4	120.6	135.4	137.5	123	132	137.1	137.4	47.7	82.6	115.6	130.9	141.3	137.7	137.2	140.8	137.3	114.5	82.4	145.2	143.9	145.6	112.2	23.8	129.1	142.4	113.7	24.5	24.7	24.9	53	138	150.9	161.8	157.3	160.6	155	168.5	160.6	147	172	173.3	174.5	103.5	78.6	28.6	28.9	179.8	170.3	172.8	188.7	77.3	30.6	30.9	31.2	2.515	1.091	1.098	2.422	3.364	4.613	6.893	5.12	6.524	3.789	1.157	1.117	5.908	6.616	3.727	4.177	2.919	4.832	7.348	5.616	7.032	3.04	1.64	5.838	7.958	7.99	6.767	5.771	7.846	7.827	8.366	8.645	6.64	1.415	1.572	4.047	3.986	2.833	4.391	6.596	4.094	2.855	2.438	1.132	2.581	2.46	3.365	4.173	3.918	5.527	4.903	3.175	3.787	5.288	5.426	7.469	5.817	5.86	5.669	5.281	6.15	5.968	6.574	6.869	1.056	1.301	0.904	0.871	2.805	4.634	1.594	3.384	3.174	5.77	5.468	5.883	2.172	2.37	4.138	4.614	4.127	3.078	3.39	5.119	5.295	4.133	5.452	3.617	5.296	5.69	4.486	5.199	5.269	5.079	5.943	4.069	0.779	1.331	2.93	1.692	4.039	3.375	1.096	2.816	3.286	3.125	3.169	2.249	2.037	3.488	3.023166667	2.964833333	2.463	4.733	2.819	2.418	2.178	1.96	2.426	1.716	1.875	1.086	2.745	2.398	2.391	1.168	1.978	0.978	1.158	1.808	1.529	1.956	2.69	2.106	2.075	2.263	1.619	1.671	2.192	1.838	0.825	1.519	0.809	0.299	1.453	0.853	1.288	1.278	0.31	0.978	1.067	1.128	1.341	1.515	1.84	0.495	0.186	0.821	1.929	1.403	0.933	2.028	1.89	1.277	0.935	0.465	0.76	1.134	0.538	1.045	0.257	3.19	1.312	0.725	0.72	0.412	0.476	1.241	1.482	0.884	1.341	0.742	1.151	1.102	1.246	1.211	0.709	1.268	0.544	0.323	2.503	0.976	1.455	2.026	2.108	1.269	0.936	2.048	1.161	0.609	1.236	1.873	1.587	2.629	1.295	1.818	1.395	1.046	1.004	1.274	1.404	1.459	1.58	1.096	0.872	1.328	0.976	1.284	0.687	0.451	0.209	0.321	0.758	1.238	1.612	1.374	1.419	2.33	1.933	1.492	1.952	3.012	1.763	1.982	1.327	0.546	0.265	1.251	2.791	1.842	2.021	2.591	1.025	0.599	0.423	0.93	14.40062531	14.40449028	14.40752259	14.40972002	14.41108102	14.41160474	14.41129099	14.41014025	14.40815369	14.40533316	14.40168118	14.39720093	14.39189622	14.38577154	14.37883199	14.37108329	14.36253176	14.35318431	14.34304839	14.33213202	14.32044374	14.30799256	14.29478801	14.28084003	14.26615902	14.25075576	14.23464141	14.21782747	14.20032579	14.18214847	14.1633079	14.14381671	14.12368774	14.102934	14.08156868	14.05960508	14.03705662	14.0139368	13.99025917	13.96603733	13.94128487	13.91601537	13.89024241	13.86397947	13.83724	13.81003733	13.78238471	13.75429523	13.72578189	13.6968575	13.66753472	13.63782603	13.60774373	13.57729992	13.54650648	13.51537509	13.4839172	13.45214406	13.42006664	13.38769571	13.35504178	13.32211515	13.28892584	13.25548364	13.2217981	13.18787852	13.15373396	13.11937325	13.08480495	13.05003742	13.01507878	12.97993691	12.94461948	12.90913395	12.87348755	12.83768732	12.80174009	12.76565252	12.72943107	12.69308201	12.65661148	12.62002542	12.58332965	12.54652982	12.50963146	12.47263998	12.43556066	12.39839868	12.36115913	12.323847	12.28646721	12.24902461	12.21152401	12.17397014	12.13636772	12.09872144	12.06103597	12.02331598	11.98556614	11.94779114	11.90999571	11.87218459	11.8343626	11.79653461	11.75870555	11.72088043	11.68306439	11.64526262	11.60748047	11.56972338	11.53199696	11.49430693	11.4566592	11.41905983	11.38151505	11.34403129	11.30661519	11.26927356	11.23201347	11.19484218	11.15776722	11.12079632	11.08393751	11.04719904	11.01058946	10.97411758	10.9377925	10.90162359	10.86562054	10.82979333	10.79415224	10.75870787	10.72347113	10.68845322	10.65366571	10.61912043	10.58482957	10.55080562	10.51706139	10.48360999	10.45046486	10.41763973	10.38514863	10.35300588	10.32122608	10.28982412	10.25881512	10.22821447	10.19803778	10.16830089	10.13901983	10.11021083	10.08189026	10.05407464	10.02678063	10.00002495	9.973824421	9.948195883	9.923156202	9.898722227	9.87491076	9.851738525	9.829222135	9.80737806	9.786222589	9.765771797	9.746041507	9.727047255	9.708804254	9.691327352	9.674631003	9.658729222	9.643635553	9.629363032	9.615924152	9.603330825	9.591594353	9.580725394	9.57073393	9.561629236	9.553419859	9.546113583	9.539717414	9.534237551	9.529679373	9.526047417	9.523345366	9.521576041	9.520741384	9.520842459	9.521879445	9.523851637	9.526757448	9.530594413	9.5353592	9.541047615	9.547654622	9.555174355	9.563600135	9.572924494	9.583139198	9.594235269	9.606203014	9.619032054	9.632711353	9.647229251	9.662573499	9.678731288	9.695689288	9.713433685	9.731950214	9.751224198	9.771240584	9.791983979	9.813438691	9.835588761	9.858418001	9.881910031	9.906048311	9.930816177	9.956196875	9.982173589	10.00872948	10.0358477	10.06351145	10.09170397	10.1204086	10.14960877	10.17928805	10.20943016	10.24001901	10.27103868	10.30247346	10.33430789	10.36652671	10.39911494	10.43205786	10.46534102	10.49895025	10.53287168	10.56709172	10.6015971	10.63637484	10.6714123	10.70669711	10.74221723
54152	F04_S	F04	2011	V318	26.3	72	26.3	47.6	50	121	70_13_1	3_10_10	19.8	18.4	19.1	20.8	23	24.1	26.2	26.6	27.8	22.1	19.7	21	25.9	27	26.5	25.9	24.6	26.3	28.3	26.7	25.8	25	26.4	28.2	28.8	28.4	28.1	27.5	27.8	28.4	28.8	29.3	29.5	26.1	25	20.2	19.4	21.5	23.8	26.4	25.5	25.6	24.5	23.9	23.9	22.4	22.6	23.8	25.4	26.3	26.9	27.4	27.5	27.7	28.9	29.6	29.2	28.6	28.6	29	28.8	28.8	29.2	29.9	23	22.6	20	20.6	24.3	26.8	26.6	25.1	23.4	24.2	24.2	24.9	24.8	26.9	27.7	27.4	26.5	25.3	23.6	23.1	24.5	26.1	27.6	25.8	26.9	27.2	26.7	26.8	27.1	27.5	27.3	23.4	18.8	21.9	21.4	17.7	17.5	18.2	16.9	18.3	17.7	19	21.6	19.6	16.3	15.5	14.6	17	19.4	18	14.9	18	18.8	18	17.7	18.3	19	22.4	22.5	19.4	16.7	13	16	16.9	20.5	21.8	18.8	19.8	13.7	10.5	12.2	13.4	15.7	16.1	13.5	14.2	14.3	15.2	15.8	16.7	16.3	12.5	10.7	11.2	11	14	14	14	10.9	8.2	9.8	9.5	13	14.9	9.2	6.5	10.3	11.2	7.2	6.4	6.9	8.1	10.9	11.2	6	5.5	11.3	11.3	7.1	5.4	7.1	6.2	3	3.7	4.9	5.1	6.4	6.1	7.3	6	1.2	2.9	2.4	2.3	2.2	2	4	0.9	2.1	2.1	2.7	1.9	1.8	2.6	1.2	1.7	3.2	3.5	3.2	3.2	2.2	2.4	2.1	3.3	3.2	3.5	-0.3	1.5	0.6	0.7	1.3	2.1	1.1	3.6	3.1	2.6	3.2	2.2	-0.3	1.2	0.1	-0.4	-0.7	0.1	-0.1	-0.3	1.5	0.6	-0.7	1.7	2.9	3.2	6.4	5.1	2.9	2.6	2.6	1.6	2.5	4.5	4.7	1.4	23.5	20.2	21.4	25.1	28	29.7	33.5	31.9	32.9	25.4	21.2	22.2	31.7	32.1	34	32	27.7	30.9	33.2	32.4	30.8	29.1	30.1	33.7	34.1	34.3	33.3	32.8	33.5	34.8	34.6	35.3	34.8	27.5	30	22.6	24.1	26	28	31.7	30.1	30.1	28.8	27.3	28.6	24.9	25.9	27.7	30	30.5	31.7	32.6	33.3	33.6	35	35.8	36.5	33.8	32.7	34.4	34.4	33.6	35.2	35.2	27.7	25.2	21.8	22	29.8	32.3	29.2	30.2	26.8	28.6	28.5	29.3	28.2	30.5	31.2	30.7	30.2	28.9	28.6	29	30.9	31.6	33.3	29.2	32.5	32.9	32.3	33.3	33	32.7	33.1	29.1	19.9	26.1	25.6	21.3	23.9	22.9	19.8	23.4	24.2	24.9	27.7	22	19.4	22.1	21	18.3	24.4	23.9	22.3	21.7	25.1	23.7	23.1	23.1	24.6	24.4	27.8	24.1	19.8	15.7	20.3	20.7	24.3	24.7	20.5	24.8	19.2	17.7	19.1	19.6	19.7	22.9	20.5	21.7	19.7	22.1	20.2	18.1	22.1	16.1	16.2	15.8	12.3	19.4	19.8	19.7	15.6	14.6	17.1	13.1	20.4	20	15.6	14.3	15.1	18.3	15.9	13	13.9	13.9	17.5	17.9	9.2	7.2	15.9	16.1	15.4	10.2	12.1	8.6	6.6	10.2	14.2	14	12.5	9	14.7	11	9.5	11.7	9.4	10.2	8.4	6.3	8.4	7.6	8.7	7.7	8.8	8	9	9.4	9	6.9	11.5	10.5	10.2	8.5	10.1	9	8.9	9.7	9.3	9.4	6.3	11.1	7.9	7.1	4.8	7.2	9.2	10.3	5.3	4.6	6.5	7.3	3.7	8	6.4	7.4	5.6	5.8	6.3	8.3	12.1	5.6	7	10.6	7.7	7.6	8.6	7.7	7.9	9.5	9.4	9.2	8.5	6.6	7.8	2.8	14.8	17.6	17.3	18.2	18.3	20.1	19.2	23	24.6	19.3	18.4	19.6	20.6	22	23.3	22.9	22.9	21.8	24.5	22.2	20.5	21.5	23.7	24	23.8	22.6	23.6	22.5	21.8	21.9	24.1	23.2	25.5	24.5	21.7	16.8	15.3	14.9	18.6	21.5	21.6	23	22.4	22.3	22.3	20.9	20.4	20.5	22.4	23.3	23.5	24.3	24.2	23.5	24.4	25.1	24.8	24.4	24.7	25.2	23.4	24.5	24.4	25.5	20.8	20.8	19.4	19.3	20.8	21.4	24.6	22	21.3	19.6	19.9	21.3	21.5	25	25.4	24.7	24.2	23.3	19.9	17.7	19.2	20.5	22.9	23.7	22.1	22.1	21.9	21.6	22	24.1	22.9	18.7	17.8	17.6	17.1	15.1	11.7	13.5	13.6	13	11.6	13.8	15.7	17.2	14.1	10.8	8.1	15.2	16.8	9.5	7.7	13.6	15.1	13.2	13.4	14.1	12.9	20	18.4	15.4	11.8	9.3	12.3	12.3	16.5	19.9	17.8	16	6.5	4	5.4	6.3	11.5	10.8	7.8	6.6	10.4	9.4	9.9	15.7	13.7	7.4	5.9	8.2	9	10	9.2	9.8	5.3	1.6	2	7	8.3	8.2	3.3	-0.1	4.8	6	0.8	-1.1	1.8	2.6	7.2	4.9	5.1	2.4	6	3.8	0.7	-0.3	2.1	4.8	-0.4	-3.1	-2.7	-1.7	-0.5	2.4	-0.7	-2.3	-4.7	-5.1	-2.5	-4.6	-3	-2	-1.8	-4.6	-5.2	-4	-4.7	-2.4	-4.5	-4.4	-4.9	-3.8	-3.6	-3.7	-4	-2.9	-4.3	-4.8	-4.2	-3.8	-4.9	-0.9	-6.5	-6.5	-6.1	-5.8	-3.7	-3.7	-6.3	-4.8	2	1.6	-0.7	-1.6	-4.9	-4	-4.9	-7.4	-5.9	-5.6	-6.5	-8.1	-7.2	-4	-7.7	-6.8	-4.5	-2.6	3.8	0.6	-2.3	-4	-4.6	-4.7	-5.2	1.5	1	-0.1	6.5	11.5	3	0	0	1.5	0	0.5	0	0	0	0	0.5	2	2	39.5	0	0	0	2	0	4.5	4.5	0	0	0	0	0	0	0	0	0	0	34	24.5	0	0	0	0	0	0	0	32.5	17.5	14.5	10.5	0	0	0	0	16.5	0	0	0	0	0	0	1	0	0	0	0	0	0	91.5	0	4.5	21.5	0	0	1	4.5	0	0	0	0	2	5.5	10	7.5	2	0	7	0	0	0	0	0	0	0	0	0	0	0	0	0	11	141	2	0	0	0	0	0	0	0	0	0	0	0	0	76.5	10	1.5	0	0	1.5	0	0	0	5	5	9	0	0	0	0	2	50	0	0	0	0	0	0	0	0	0	0	0	0	0	0.5	4.5	0.5	4.5	0	0	14	0	0	4	0	0	0	0	51	0	0	0	0	0	0	0	0	0	0	0	2	0.5	23	0	0	10.5	0	2	3	0	0	0	0	0	0	0	0	0	0	0	0	0	0	0	0	0	0	0	0	0	0	0	0	0	0	0	0	0	0	0	0	0	0	0	0	0	0	0	0	0	4	12.5	5.5	14	0.5	0	0	0	0	0	0	0	0	0	0	0	0	3.5	7	0	0	0	0	0	0	5.5	0	1	19.4	20	20.2	21.3	23.7	25.3	24.6	27.9	27	20.8	21.3	23.2	26.6	26.9	29.8	28.7	27.3	27.7	29.2	26.7	22.7	26.8	29.8	30.1	27.4	27.9	27.8	26.9	26.5	26.4	26.5	28.1	30.1	31.4	28.7	17.8	15.8	20.1	23.9	25.4	27.2	28.6	28.6	27.9	27.3	23.9	22.8	23.4	27.1	28.6	30	31.2	30.7	30.2	31.5	31.7	31	30.1	30.3	31.8	29.5	30.5	30.6	31.8	26.8	23.9	22.3	23.3	27.4	29.4	30.7	28	24.3	23.7	24.6	23.9	28.6	32	31.6	30.5	28.2	26.7	23.6	20.9	21.8	27.2	28.3	28.5	27.5	26.8	27.7	26.7	27.4	28.5	27.3	24.3	20.6	24.2	21.1	17.5	14	15.3	16	16	15.6	17.5	20.7	16.2	12.8	9.8	15.21666667	13.71666667	19.2	12.6	11.7	15.5	18.3	17	15.5	17.1	18.5	24.5	22.4	17.4	13.9	11.6	13.9	16.4	22	22.6	18.4	18.7	9.6	9.1	10.8	12.1	13.8	15	11.3	13.1	14.1	14.5	16.4	18.5	16.2	12.4	9.9	10	12.4	14.2	14.2	13.1	9.9	7.3	7.4	10.1	14.7	14.9	7.2	6.6	10.2	7.7	5.5	6.2	7.3	9	9.9	10.9	7.9	6.2	12.7	6.7	6.3	6.6	8.1	8.2	6.3	4.6	5.1	6.4	5.7	6.7	7	6.3	3.8	4.3	4.9	4.1	5.2	6	3.1	3.6	3.4	3.1	3.1	3.6	4.6	3.3	3.4	4.8	4.5	3.3	3.8	3.1	3.7	3.3	3.5	4.9	4.7	4.8	2.7	3.4	3	3.4	3.6	3.9	4.2	5.3	6.3	6.4	7.2	6.5	4.7	4.4	3.1	3.2	2.9	2.6	2.6	2.8	3.4	2.1	2.5	2.8	4.5	6.8	9.1	5.2	2.7	3.9	3.5	2.7	4.5	7	7.5	4.3	3.69	1.16	1.91	3.26	4.39	4.72	9.41	6.92	10.36	5.8	1.65	1.67	6.81	8.75	4.82	4.71	3.63	6.51	9.26	8.33	10.52	4.88	4.62	8.14	12.19	10.79	10.22	9.81	10.86	12.29	13.09	12.65	11.13	2.41	2.98	5.87	6.73	5.54	5.58	9.02	5.43	4.23	2.14	1.76	2.36	3.19	4.62	6.08	5.34	5.61	5.44	5.3	6.01	6.94	8.32	9.76	9.52	9.04	8.84	8.25	10.09	9.09	9.92	10.38	1.29	3.52	1.08	0.96	2.98	5.84	4.12	3.87	4.48	6.5	5.6	7.59	2.7	3.44	5.54	6	6.42	5.55	5.53	7.36	8.94	6.61	8.63	4.72	7.94	9.27	7.33	8.54	8.46	8.21	8.98	4.48	1.1	2.08	4.39	2.75	6	5.6	3.25	5.03	4.65	4.47	5.1	6.61	5.73	7.81	6.103333333	6.126666667	3.33	8.04	5.24	5.14	3.4	3.64	4.75	3.93	3.47	2.59	4.85	5.13	5.11	3.38	4.28	2.85	2.12	3.52	3.3	4.39	6.08	3.6	3.41	3.27	4.04	3.3	4.17	3.09	2.2	2.77	1.55	0.51	2.33	2.09	2.97	3.3	0.73	1.79	1.79	2.89	3.14	3.57	4.72	1.77	0.28	2.04	4.44	3.08	2.33	5.6	4.66	3.41	2.65	1.8	3.14	2.4	1.45	2.83	0.69	6.69	3.79	2.37	1.99	1.28	1.28	3.36	3.56	2.38	3.91	2.72	3.23	3.05	2.86	3.22	2.36	3.11	1.96	1.06	5.03	2.92	3.71	4.01	4.32	3.41	2.36	4.07	3.26	2.11	3.19	4.55	3.89	4.59	3.46	3.96	3.61	2.84	2.99	3.05	3.28	3.41	3.38	3.03	3.11	3.21	2.41	2.61	1.33	0.97	0.49	0.66	1.28	2.26	3.05	2.73	2.9	3.55	3.46	3.18	3.41	4.28	3.3	4.11	3.02	0.89	0.51	3.58	4.82	3.47	3.87	4.16	2.81	1.42	1.04	2.46	84	94.5	91.4	86.7	84.4	84.3	72.3	80.1	72.3	78.2	92.8	93.3	79.6	75.5	86.1	85.9	88.3	81	75.9	76.2	68.3	84.6	86.6	78.7	69.2	72.1	73.1	73.3	70.9	68.2	66.9	69	73	92.9	90.6	75.2	70.1	78.4	81.1	73.8	83.4	87.1	93	94.1	92	88.2	83.1	79.4	83.5	83.6	84.6	85.5	83.6	81.3	79.1	76.5	76.5	76.9	77.4	79.4	74.5	77	75.5	75.4	95.4	87.2	95.4	96	90.2	83.4	88.2	87.9	84.4	78.5	81.5	75.9	91.4	90.3	85.1	83.6	81.5	82.8	81	73.9	70.9	80.4	76.6	85.8	77.6	74.3	79.1	75.8	76.4	77.6	75.2	84.4	94.9	92.1	82.8	86.4	70	73.2	83.1	76.1	77	79.6	80.2	71	69.1	55.7	70.36666667	68.51666667	85.2	61	69.1	75.1	84.3	82.4	76.5	81.3	84.2	90.4	82.2	77.2	73.1	77.5	76.4	85.2	91.2	86.5	84.8	81	61.2	71.7	76	78.7	77.4	82	73	80.9	86.5	83.9	91.4	97.3	87.4	85.6	76.9	75.2	94.5	88.8	88.8	81.9	75.9	67.1	61.1	85.1	98.1	87.9	61.9	68.2	81.4	57.9	54.2	64.5	73.4	83.3	75.9	81.9	84.5	68.6	94.8	50	62.5	73.6	80.3	86.5	83.1	57.8	58.9	72.9	59.3	71.2	68.4	67.4	57	57.2	67.5	56.9	72.6	85	38.1	55.2	47.8	43.6	41.8	51.4	66.1	44.8	51	69.5	58.5	42	49.4	40.3	51.7	45.4	49.2	63.3	61.2	61.1	45.2	49.9	47	52.9	53.6	54.9	63.5	67	82.6	86.9	93.7	90.8	78.6	66	50.4	53.9	50	42.3	42.9	46.9	49.9	32.9	43.1	40.5	59.8	88.5	94.7	59.2	35.9	53	47.5	39.4	61.5	83.1	87.8	63.6	69	89	80	63	58	60	41	61	54	67	86	85	61	56	47	56	75	63	59	58	47	70	69	53	43	44	50	48	45	42	37	45	47	79	74	56	53	68	65	50	66	68	74	79	69	74	68	64	63	62	61	61	56	55	50	53	45	54	60	58	51	56	50	55	82	69	87	92	69	60	72	67	69	58	58	51	78	71	68	68	63	66	55	46	32	61	47	70	48	46	59	43	51	56	53	67	88	70	62	62	39	47	63	51	50	55	58	53	56	20	37	96	61	32	37	62	53	55	49	61	57	76	57	54	57	65	60	71	78	74	73	63	39	40	50	56	51	48	37	54	60	54	73	95	51	63	48	54	77	69	65	49	50	34	28	74	90	66	31	29	59	23	25	33	45	59	43	59	63	59	77	25	29	47	55	70	61	30	28	39	31	59	43	47	25	30	45	26	50	71	19	29	23	21	23	30	43	19	21	54	30	19	29	22	26	24	29	41	34	34	24	24	22	32	35	34	36	47	60	73	87	72	41	27	23	28	26	21	18	22	26	15	13	19	33	63	85	28	21	25	19	16	31	69	68	43	1.64	1.78	0.93	1	1.43	1.64	1.36	1.93	3.07	2.35	1.43	1.07	1.43	1.43	0.93	1.36	1.71	1.5	3.35	1.71	1.71	1.78	1.14	1.36	1.64	1.64	1.86	1.71	1.78	1.28	1.78	2.07	2.21	1.71	2.07	3.14	1.93	1.64	1.43	2	1.71	1	1.21	1.07	1.28	2	1.78	1.36	1.64	1.71	1.71	1	1.14	1.21	1.28	1.64	1.36	1.28	1.57	1.36	1.5	1.36	1.57	1.78	1.71	1.07	1.28	1.14	1.28	1.57	1.78	1.5	1.71	1.57	1.78	1.86	1.36	1.78	2.78	3.64	2.57	1.64	1.57	1.28	1.43	1.71	1.5	1.64	1.57	1.64	1.21	1.5	2.07	2.43	2.14	2.21	1.64	3.85	2.07	0.93	1.28	1.78	1.21	1.57	1.78	1.36	1.21	1.43	1.28	1.28	1.5	1.5	1.43	2.43	1.14	1.5	1.07	1.36	1.21	1.07	1.14	2.43	2.57	1.36	1.86	1.64	1.78	1.64	1.64	1.93	1.93	1.14	1.36	1.14	1.36	1.57	1.36	1.14	1.28	1.21	0.93	1.14	0.79	0.93	1.14	1.14	1.07	1.43	1.21	1.14	0.86	1.43	1.28	1.14	1.28	1	1.28	1.5	1.86	1.36	1.14	1.57	1.64	1.07	1.14	0.93	0.86	1.93	1.78	1.86	1.64	3.07	1.21	1.28	1	1.43	1.43	1.36	1.78	1.07	1.36	1.14	1.36	1.71	1.71	1.43	0.93	1.64	1	1.14	2.85	1.07	1.71	2.5	2.43	1.5	1.36	2.5	1.21	1.07	1.86	2	1.78	3.07	1.36	2.07	1.43	1.14	1.14	2	1.5	1.57	1.78	1.21	0.93	1.5	1	2.07	2.64	2.07	1.28	1.36	1.14	1.57	1.71	1.43	1.36	2.78	1.93	1.28	2.21	3.14	1.57	1.5	1.5	1.28	1.14	1.5	2.28	1.5	1.57	2.21	1	1.5	1.07	1.36	3.21	2.71	1.86	2.43	3.21	3.85	3.42	3.85	4.85	4.14	2.28	2.35	3.21	3.35	2.85	5.14	3.21	3	5.99	3.5	3.64	4.85	2.14	3.35	3.5	4.14	3.78	4.14	3.78	3	3.71	4.21	4.49	4.57	4	4.99	3.57	3	2.28	3.85	4.42	1.93	2.57	1.93	2.93	3.21	2.78	2.57	2.71	3.28	3.71	1.86	2.78	2.43	2.78	4.14	3.42	3.21	2.64	3.35	3.42	3.42	3.71	3.92	4.07	2.07	2.93	2.21	3.14	4.14	3.85	3.57	2.85	2.71	3.21	2.85	2.21	2.93	4.71	5.99	4.42	2.78	3.35	3	3.28	3.28	3.42	2.78	3.28	3.78	3.07	3.21	3.78	5.14	4.07	4.71	3	12.06	4.64	2	3	3	2.5	3	3.14	2.64	2.43	2.28	2.28	3.28	3.07	4.07	2.57	5.85	2.78	2.57	2.43	3	2.43	1.93	3	6.28	4.71	2.28	3.14	3.07	3.85	2.85	3.42	4	3.28	2.43	2.35	2.35	2	3	2.93	2.43	2.71	2.35	2.14	2.07	1.64	2.35	3.21	2.21	2.07	2.28	2.43	2.43	1.57	2.93	2.78	2.43	2.28	2.14	5.85	3.07	4.07	3.21	2.78	4.21	3.78	2.35	1.86	1.71	1.71	4.21	3.78	2.93	4.21	6.42	3.85	2.64	1.71	2.85	3	2.14	4.99	2.64	2.71	2.21	2.64	3.5	4.99	2.71	2.14	4.21	1.93	2.07	5.78	2.21	3.71	5.14	5.35	3	2.35	6.06	2.21	2.28	4.49	5.07	4.21	5.99	3	4.42	3.28	1.93	2.14	4.78	4.49	3.21	4.92	2.28	2.14	2.57	1.78	3.85	3.78	3.92	2.71	3	2.78	3.07	4	3.5	3.35	6.49	4.99	2.85	4.99	6.14	4	3.35	2.5	2.35	2.14	3.28	4.64	2.93	3.85	5.99	2.07	3.92	2.21	2.85	0.2	0	0	0.9	2.8	6.4	11.9	5.9	6.2	2.1	0	0	9.6	10.8	3.9	4.9	1	6	8.9	7.3	11.3	0.6	0	8.4	12.8	13.5	9.6	7.1	13	13.6	13.5	13.6	7.8	0	0	2.1	3.6	0.2	6.1	10.1	4.3	1.6	1	0	1.5	0.1	2.8	5.5	4.1	9	6.9	2.2	3.8	8.3	7.8	12.7	8.5	9.2	8.1	7.4	9.4	9.5	10.6	10.7	0	0	0	0	2.8	7	0	4.2	3.2	11.9	10.9	11.1	0.7	0.3	4.1	4.5	4.1	2.4	4.2	11.1	10.3	5.9	9.9	5.3	9.9	10.6	8.2	9.8	8.8	7.5	11	7.8	0	0	3.9	1.8	11.3	6.6	0	4.9	7.6	7.7	7.1	0.3	0.6	8.5	9.8	0	5.7	10.9	8.5	4.1	5.5	3.5	6	2.4	3.8	0	4	5.3	4.2	0	3	0	0.1	2.2	1	4.8	9.3	10.3	9.2	10.1	3.4	6	9.8	8.6	0.6	6.5	2.1	0	6.7	1.6	6.1	3.3	0	4.5	6.5	3.1	6.7	9.4	9.7	0	0	1.9	8.7	9.8	5.7	9	9.7	9.5	5.7	0	1.3	6.7	0	0	0	9.5	9.4	1.2	7.1	0	2.5	9.1	9.4	9.3	9.2	0	9	5.3	9.3	9.2	6.4	9.1	1.7	0	5	8.6	7.7	9.2	9.4	7.9	8.8	9.3	9.3	0.2	3.7	7	8.5	9.5	9.1	9	9.3	8.9	6.6	3.4	9.5	9.3	9.4	6.1	0	7.6	8.8	6	0	0	0	0.1	7.9	9	9.9	9.4	9.6	9	10.1	9.3	8	10.1	10.1	10.1	3.9	1.7	0	0	10	9.1	9.2	10.4	1.2	0	0	0	121.1	56.9	56.9	133	165.2	226.2	319.4	217.7	222.8	153.3	56.9	56.9	280.1	300.3	183.5	200.3	134.3	218.7	267.7	240.5	307.9	127	56.4	258.5	332.6	344.2	278.1	235.8	335.1	344.9	343	344.4	246.4	55.5	55.4	149.7	174.7	117.3	216.1	283	185.3	139.7	129.4	54.3	137.2	113.5	158.3	203	179.2	260.5	225	146.4	172.6	246.9	238.1	318.7	248.6	259.6	240.9	228.8	261.1	262.2	279.6	280.5	50.7	50.5	50.3	50.1	148.5	216.1	49.4	169.5	152.7	292	275.1	277.4	110.4	103.5	163.3	169	162	134.4	162.1	269.6	256.1	186.4	247.8	175.5	245.7	255.4	217.5	241	224.6	203.8	255.8	206.3	42.6	42.3	145	112.9	252.8	182.2	40.8	155.3	193.7	194	184.3	85.5	89.2	200.9	218.1	38.1	158	229.5	194.8	132.8	151.1	122.7	155.8	106.1	124.1	35	124.9	141.2	125.7	33.8	108.2	33.2	69.2	95.5	79.4	126.8	182.3	193.5	178.5	188.3	104.8	135.7	180.7	165	68	137.6	84.6	28.6	136.9	76.7	128	94.9	27.3	107.1	128.8	89.8	129.2	158.3	160.5	25.7	25.5	73	145.7	156.6	111.9	146.3	152.8	149.8	109.3	23.9	62.5	117.8	23.4	23.3	23.1	144	142.4	59.2	118.2	22.6	71.4	136.9	139.5	138.1	136.8	22.1	134.2	97.6	136.8	135.6	108	134.4	61.8	21.8	94.1	129.4	120.6	135.4	137.5	123	132	137.1	137.4	47.7	82.6	115.6	130.9	141.3	137.7	137.2	140.8	137.3	114.5	82.4	145.2	143.9	145.6	112.2	23.8	129.1	142.4	113.7	24.5	24.7	24.9	53	138	150.9	161.8	157.3	160.6	155	168.5	160.6	147	172	173.3	174.5	103.5	78.6	28.6	28.9	179.8	170.3	172.8	188.7	77.3	30.6	30.9	31.2	2.515	1.091	1.098	2.422	3.364	4.613	6.893	5.12	6.524	3.789	1.157	1.117	5.908	6.616	3.727	4.177	2.919	4.832	7.348	5.616	7.032	3.04	1.64	5.838	7.958	7.99	6.767	5.771	7.846	7.827	8.366	8.645	6.64	1.415	1.572	4.047	3.986	2.833	4.391	6.596	4.094	2.855	2.438	1.132	2.581	2.46	3.365	4.173	3.918	5.527	4.903	3.175	3.787	5.288	5.426	7.469	5.817	5.86	5.669	5.281	6.15	5.968	6.574	6.869	1.056	1.301	0.904	0.871	2.805	4.634	1.594	3.384	3.174	5.77	5.468	5.883	2.172	2.37	4.138	4.614	4.127	3.078	3.39	5.119	5.295	4.133	5.452	3.617	5.296	5.69	4.486	5.199	5.269	5.079	5.943	4.069	0.779	1.331	2.93	1.692	4.039	3.375	1.096	2.816	3.286	3.125	3.169	2.249	2.037	3.488	3.023166667	2.964833333	2.463	4.733	2.819	2.418	2.178	1.96	2.426	1.716	1.875	1.086	2.745	2.398	2.391	1.168	1.978	0.978	1.158	1.808	1.529	1.956	2.69	2.106	2.075	2.263	1.619	1.671	2.192	1.838	0.825	1.519	0.809	0.299	1.453	0.853	1.288	1.278	0.31	0.978	1.067	1.128	1.341	1.515	1.84	0.495	0.186	0.821	1.929	1.403	0.933	2.028	1.89	1.277	0.935	0.465	0.76	1.134	0.538	1.045	0.257	3.19	1.312	0.725	0.72	0.412	0.476	1.241	1.482	0.884	1.341	0.742	1.151	1.102	1.246	1.211	0.709	1.268	0.544	0.323	2.503	0.976	1.455	2.026	2.108	1.269	0.936	2.048	1.161	0.609	1.236	1.873	1.587	2.629	1.295	1.818	1.395	1.046	1.004	1.274	1.404	1.459	1.58	1.096	0.872	1.328	0.976	1.284	0.687	0.451	0.209	0.321	0.758	1.238	1.612	1.374	1.419	2.33	1.933	1.492	1.952	3.012	1.763	1.982	1.327	0.546	0.265	1.251	2.791	1.842	2.021	2.591	1.025	0.599	0.423	0.93	14.40062531	14.40449028	14.40752259	14.40972002	14.41108102	14.41160474	14.41129099	14.41014025	14.40815369	14.40533316	14.40168118	14.39720093	14.39189622	14.38577154	14.37883199	14.37108329	14.36253176	14.35318431	14.34304839	14.33213202	14.32044374	14.30799256	14.29478801	14.28084003	14.26615902	14.25075576	14.23464141	14.21782747	14.20032579	14.18214847	14.1633079	14.14381671	14.12368774	14.102934	14.08156868	14.05960508	14.03705662	14.0139368	13.99025917	13.96603733	13.94128487	13.91601537	13.89024241	13.86397947	13.83724	13.81003733	13.78238471	13.75429523	13.72578189	13.6968575	13.66753472	13.63782603	13.60774373	13.57729992	13.54650648	13.51537509	13.4839172	13.45214406	13.42006664	13.38769571	13.35504178	13.32211515	13.28892584	13.25548364	13.2217981	13.18787852	13.15373396	13.11937325	13.08480495	13.05003742	13.01507878	12.97993691	12.94461948	12.90913395	12.87348755	12.83768732	12.80174009	12.76565252	12.72943107	12.69308201	12.65661148	12.62002542	12.58332965	12.54652982	12.50963146	12.47263998	12.43556066	12.39839868	12.36115913	12.323847	12.28646721	12.24902461	12.21152401	12.17397014	12.13636772	12.09872144	12.06103597	12.02331598	11.98556614	11.94779114	11.90999571	11.87218459	11.8343626	11.79653461	11.75870555	11.72088043	11.68306439	11.64526262	11.60748047	11.56972338	11.53199696	11.49430693	11.4566592	11.41905983	11.38151505	11.34403129	11.30661519	11.26927356	11.23201347	11.19484218	11.15776722	11.12079632	11.08393751	11.04719904	11.01058946	10.97411758	10.9377925	10.90162359	10.86562054	10.82979333	10.79415224	10.75870787	10.72347113	10.68845322	10.65366571	10.61912043	10.58482957	10.55080562	10.51706139	10.48360999	10.45046486	10.41763973	10.38514863	10.35300588	10.32122608	10.28982412	10.25881512	10.22821447	10.19803778	10.16830089	10.13901983	10.11021083	10.08189026	10.05407464	10.02678063	10.00002495	9.973824421	9.948195883	9.923156202	9.898722227	9.87491076	9.851738525	9.829222135	9.80737806	9.786222589	9.765771797	9.746041507	9.727047255	9.708804254	9.691327352	9.674631003	9.658729222	9.643635553	9.629363032	9.615924152	9.603330825	9.591594353	9.580725394	9.57073393	9.561629236	9.553419859	9.546113583	9.539717414	9.534237551	9.529679373	9.526047417	9.523345366	9.521576041	9.520741384	9.520842459	9.521879445	9.523851637	9.526757448	9.530594413	9.5353592	9.541047615	9.547654622	9.555174355	9.563600135	9.572924494	9.583139198	9.594235269	9.606203014	9.619032054	9.632711353	9.647229251	9.662573499	9.678731288	9.695689288	9.713433685	9.731950214	9.751224198	9.771240584	9.791983979	9.813438691	9.835588761	9.858418001	9.881910031	9.906048311	9.930816177	9.956196875	9.982173589	10.00872948	10.0358477	10.06351145	10.09170397	10.1204086	10.14960877	10.17928805	10.20943016	10.24001901	10.27103868	10.30247346	10.33430789	10.36652671	10.39911494	10.43205786	10.46534102	10.49895025	10.53287168	10.56709172	10.6015971	10.63637484	10.6714123	10.70669711	10.74221723
54153	F04_S	F04	2011	V175	20.7	61	28	42.6	45	117	70_13_1	3_10_10	19.8	18.4	19.1	20.8	23	24.1	26.2	26.6	27.8	22.1	19.7	21	25.9	27	26.5	25.9	24.6	26.3	28.3	26.7	25.8	25	26.4	28.2	28.8	28.4	28.1	27.5	27.8	28.4	28.8	29.3	29.5	26.1	25	20.2	19.4	21.5	23.8	26.4	25.5	25.6	24.5	23.9	23.9	22.4	22.6	23.8	25.4	26.3	26.9	27.4	27.5	27.7	28.9	29.6	29.2	28.6	28.6	29	28.8	28.8	29.2	29.9	23	22.6	20	20.6	24.3	26.8	26.6	25.1	23.4	24.2	24.2	24.9	24.8	26.9	27.7	27.4	26.5	25.3	23.6	23.1	24.5	26.1	27.6	25.8	26.9	27.2	26.7	26.8	27.1	27.5	27.3	23.4	18.8	21.9	21.4	17.7	17.5	18.2	16.9	18.3	17.7	19	21.6	19.6	16.3	15.5	14.6	17	19.4	18	14.9	18	18.8	18	17.7	18.3	19	22.4	22.5	19.4	16.7	13	16	16.9	20.5	21.8	18.8	19.8	13.7	10.5	12.2	13.4	15.7	16.1	13.5	14.2	14.3	15.2	15.8	16.7	16.3	12.5	10.7	11.2	11	14	14	14	10.9	8.2	9.8	9.5	13	14.9	9.2	6.5	10.3	11.2	7.2	6.4	6.9	8.1	10.9	11.2	6	5.5	11.3	11.3	7.1	5.4	7.1	6.2	3	3.7	4.9	5.1	6.4	6.1	7.3	6	1.2	2.9	2.4	2.3	2.2	2	4	0.9	2.1	2.1	2.7	1.9	1.8	2.6	1.2	1.7	3.2	3.5	3.2	3.2	2.2	2.4	2.1	3.3	3.2	3.5	-0.3	1.5	0.6	0.7	1.3	2.1	1.1	3.6	3.1	2.6	3.2	2.2	-0.3	1.2	0.1	-0.4	-0.7	0.1	-0.1	-0.3	1.5	0.6	-0.7	1.7	2.9	3.2	6.4	5.1	2.9	2.6	2.6	1.6	2.5	4.5	4.7	1.4	23.5	20.2	21.4	25.1	28	29.7	33.5	31.9	32.9	25.4	21.2	22.2	31.7	32.1	34	32	27.7	30.9	33.2	32.4	30.8	29.1	30.1	33.7	34.1	34.3	33.3	32.8	33.5	34.8	34.6	35.3	34.8	27.5	30	22.6	24.1	26	28	31.7	30.1	30.1	28.8	27.3	28.6	24.9	25.9	27.7	30	30.5	31.7	32.6	33.3	33.6	35	35.8	36.5	33.8	32.7	34.4	34.4	33.6	35.2	35.2	27.7	25.2	21.8	22	29.8	32.3	29.2	30.2	26.8	28.6	28.5	29.3	28.2	30.5	31.2	30.7	30.2	28.9	28.6	29	30.9	31.6	33.3	29.2	32.5	32.9	32.3	33.3	33	32.7	33.1	29.1	19.9	26.1	25.6	21.3	23.9	22.9	19.8	23.4	24.2	24.9	27.7	22	19.4	22.1	21	18.3	24.4	23.9	22.3	21.7	25.1	23.7	23.1	23.1	24.6	24.4	27.8	24.1	19.8	15.7	20.3	20.7	24.3	24.7	20.5	24.8	19.2	17.7	19.1	19.6	19.7	22.9	20.5	21.7	19.7	22.1	20.2	18.1	22.1	16.1	16.2	15.8	12.3	19.4	19.8	19.7	15.6	14.6	17.1	13.1	20.4	20	15.6	14.3	15.1	18.3	15.9	13	13.9	13.9	17.5	17.9	9.2	7.2	15.9	16.1	15.4	10.2	12.1	8.6	6.6	10.2	14.2	14	12.5	9	14.7	11	9.5	11.7	9.4	10.2	8.4	6.3	8.4	7.6	8.7	7.7	8.8	8	9	9.4	9	6.9	11.5	10.5	10.2	8.5	10.1	9	8.9	9.7	9.3	9.4	6.3	11.1	7.9	7.1	4.8	7.2	9.2	10.3	5.3	4.6	6.5	7.3	3.7	8	6.4	7.4	5.6	5.8	6.3	8.3	12.1	5.6	7	10.6	7.7	7.6	8.6	7.7	7.9	9.5	9.4	9.2	8.5	6.6	7.8	2.8	14.8	17.6	17.3	18.2	18.3	20.1	19.2	23	24.6	19.3	18.4	19.6	20.6	22	23.3	22.9	22.9	21.8	24.5	22.2	20.5	21.5	23.7	24	23.8	22.6	23.6	22.5	21.8	21.9	24.1	23.2	25.5	24.5	21.7	16.8	15.3	14.9	18.6	21.5	21.6	23	22.4	22.3	22.3	20.9	20.4	20.5	22.4	23.3	23.5	24.3	24.2	23.5	24.4	25.1	24.8	24.4	24.7	25.2	23.4	24.5	24.4	25.5	20.8	20.8	19.4	19.3	20.8	21.4	24.6	22	21.3	19.6	19.9	21.3	21.5	25	25.4	24.7	24.2	23.3	19.9	17.7	19.2	20.5	22.9	23.7	22.1	22.1	21.9	21.6	22	24.1	22.9	18.7	17.8	17.6	17.1	15.1	11.7	13.5	13.6	13	11.6	13.8	15.7	17.2	14.1	10.8	8.1	15.2	16.8	9.5	7.7	13.6	15.1	13.2	13.4	14.1	12.9	20	18.4	15.4	11.8	9.3	12.3	12.3	16.5	19.9	17.8	16	6.5	4	5.4	6.3	11.5	10.8	7.8	6.6	10.4	9.4	9.9	15.7	13.7	7.4	5.9	8.2	9	10	9.2	9.8	5.3	1.6	2	7	8.3	8.2	3.3	-0.1	4.8	6	0.8	-1.1	1.8	2.6	7.2	4.9	5.1	2.4	6	3.8	0.7	-0.3	2.1	4.8	-0.4	-3.1	-2.7	-1.7	-0.5	2.4	-0.7	-2.3	-4.7	-5.1	-2.5	-4.6	-3	-2	-1.8	-4.6	-5.2	-4	-4.7	-2.4	-4.5	-4.4	-4.9	-3.8	-3.6	-3.7	-4	-2.9	-4.3	-4.8	-4.2	-3.8	-4.9	-0.9	-6.5	-6.5	-6.1	-5.8	-3.7	-3.7	-6.3	-4.8	2	1.6	-0.7	-1.6	-4.9	-4	-4.9	-7.4	-5.9	-5.6	-6.5	-8.1	-7.2	-4	-7.7	-6.8	-4.5	-2.6	3.8	0.6	-2.3	-4	-4.6	-4.7	-5.2	1.5	1	-0.1	6.5	11.5	3	0	0	1.5	0	0.5	0	0	0	0	0.5	2	2	39.5	0	0	0	2	0	4.5	4.5	0	0	0	0	0	0	0	0	0	0	34	24.5	0	0	0	0	0	0	0	32.5	17.5	14.5	10.5	0	0	0	0	16.5	0	0	0	0	0	0	1	0	0	0	0	0	0	91.5	0	4.5	21.5	0	0	1	4.5	0	0	0	0	2	5.5	10	7.5	2	0	7	0	0	0	0	0	0	0	0	0	0	0	0	0	11	141	2	0	0	0	0	0	0	0	0	0	0	0	0	76.5	10	1.5	0	0	1.5	0	0	0	5	5	9	0	0	0	0	2	50	0	0	0	0	0	0	0	0	0	0	0	0	0	0.5	4.5	0.5	4.5	0	0	14	0	0	4	0	0	0	0	51	0	0	0	0	0	0	0	0	0	0	0	2	0.5	23	0	0	10.5	0	2	3	0	0	0	0	0	0	0	0	0	0	0	0	0	0	0	0	0	0	0	0	0	0	0	0	0	0	0	0	0	0	0	0	0	0	0	0	0	0	0	0	0	4	12.5	5.5	14	0.5	0	0	0	0	0	0	0	0	0	0	0	0	3.5	7	0	0	0	0	0	0	5.5	0	1	19.4	20	20.2	21.3	23.7	25.3	24.6	27.9	27	20.8	21.3	23.2	26.6	26.9	29.8	28.7	27.3	27.7	29.2	26.7	22.7	26.8	29.8	30.1	27.4	27.9	27.8	26.9	26.5	26.4	26.5	28.1	30.1	31.4	28.7	17.8	15.8	20.1	23.9	25.4	27.2	28.6	28.6	27.9	27.3	23.9	22.8	23.4	27.1	28.6	30	31.2	30.7	30.2	31.5	31.7	31	30.1	30.3	31.8	29.5	30.5	30.6	31.8	26.8	23.9	22.3	23.3	27.4	29.4	30.7	28	24.3	23.7	24.6	23.9	28.6	32	31.6	30.5	28.2	26.7	23.6	20.9	21.8	27.2	28.3	28.5	27.5	26.8	27.7	26.7	27.4	28.5	27.3	24.3	20.6	24.2	21.1	17.5	14	15.3	16	16	15.6	17.5	20.7	16.2	12.8	9.8	15.21666667	13.71666667	19.2	12.6	11.7	15.5	18.3	17	15.5	17.1	18.5	24.5	22.4	17.4	13.9	11.6	13.9	16.4	22	22.6	18.4	18.7	9.6	9.1	10.8	12.1	13.8	15	11.3	13.1	14.1	14.5	16.4	18.5	16.2	12.4	9.9	10	12.4	14.2	14.2	13.1	9.9	7.3	7.4	10.1	14.7	14.9	7.2	6.6	10.2	7.7	5.5	6.2	7.3	9	9.9	10.9	7.9	6.2	12.7	6.7	6.3	6.6	8.1	8.2	6.3	4.6	5.1	6.4	5.7	6.7	7	6.3	3.8	4.3	4.9	4.1	5.2	6	3.1	3.6	3.4	3.1	3.1	3.6	4.6	3.3	3.4	4.8	4.5	3.3	3.8	3.1	3.7	3.3	3.5	4.9	4.7	4.8	2.7	3.4	3	3.4	3.6	3.9	4.2	5.3	6.3	6.4	7.2	6.5	4.7	4.4	3.1	3.2	2.9	2.6	2.6	2.8	3.4	2.1	2.5	2.8	4.5	6.8	9.1	5.2	2.7	3.9	3.5	2.7	4.5	7	7.5	4.3	3.69	1.16	1.91	3.26	4.39	4.72	9.41	6.92	10.36	5.8	1.65	1.67	6.81	8.75	4.82	4.71	3.63	6.51	9.26	8.33	10.52	4.88	4.62	8.14	12.19	10.79	10.22	9.81	10.86	12.29	13.09	12.65	11.13	2.41	2.98	5.87	6.73	5.54	5.58	9.02	5.43	4.23	2.14	1.76	2.36	3.19	4.62	6.08	5.34	5.61	5.44	5.3	6.01	6.94	8.32	9.76	9.52	9.04	8.84	8.25	10.09	9.09	9.92	10.38	1.29	3.52	1.08	0.96	2.98	5.84	4.12	3.87	4.48	6.5	5.6	7.59	2.7	3.44	5.54	6	6.42	5.55	5.53	7.36	8.94	6.61	8.63	4.72	7.94	9.27	7.33	8.54	8.46	8.21	8.98	4.48	1.1	2.08	4.39	2.75	6	5.6	3.25	5.03	4.65	4.47	5.1	6.61	5.73	7.81	6.103333333	6.126666667	3.33	8.04	5.24	5.14	3.4	3.64	4.75	3.93	3.47	2.59	4.85	5.13	5.11	3.38	4.28	2.85	2.12	3.52	3.3	4.39	6.08	3.6	3.41	3.27	4.04	3.3	4.17	3.09	2.2	2.77	1.55	0.51	2.33	2.09	2.97	3.3	0.73	1.79	1.79	2.89	3.14	3.57	4.72	1.77	0.28	2.04	4.44	3.08	2.33	5.6	4.66	3.41	2.65	1.8	3.14	2.4	1.45	2.83	0.69	6.69	3.79	2.37	1.99	1.28	1.28	3.36	3.56	2.38	3.91	2.72	3.23	3.05	2.86	3.22	2.36	3.11	1.96	1.06	5.03	2.92	3.71	4.01	4.32	3.41	2.36	4.07	3.26	2.11	3.19	4.55	3.89	4.59	3.46	3.96	3.61	2.84	2.99	3.05	3.28	3.41	3.38	3.03	3.11	3.21	2.41	2.61	1.33	0.97	0.49	0.66	1.28	2.26	3.05	2.73	2.9	3.55	3.46	3.18	3.41	4.28	3.3	4.11	3.02	0.89	0.51	3.58	4.82	3.47	3.87	4.16	2.81	1.42	1.04	2.46	84	94.5	91.4	86.7	84.4	84.3	72.3	80.1	72.3	78.2	92.8	93.3	79.6	75.5	86.1	85.9	88.3	81	75.9	76.2	68.3	84.6	86.6	78.7	69.2	72.1	73.1	73.3	70.9	68.2	66.9	69	73	92.9	90.6	75.2	70.1	78.4	81.1	73.8	83.4	87.1	93	94.1	92	88.2	83.1	79.4	83.5	83.6	84.6	85.5	83.6	81.3	79.1	76.5	76.5	76.9	77.4	79.4	74.5	77	75.5	75.4	95.4	87.2	95.4	96	90.2	83.4	88.2	87.9	84.4	78.5	81.5	75.9	91.4	90.3	85.1	83.6	81.5	82.8	81	73.9	70.9	80.4	76.6	85.8	77.6	74.3	79.1	75.8	76.4	77.6	75.2	84.4	94.9	92.1	82.8	86.4	70	73.2	83.1	76.1	77	79.6	80.2	71	69.1	55.7	70.36666667	68.51666667	85.2	61	69.1	75.1	84.3	82.4	76.5	81.3	84.2	90.4	82.2	77.2	73.1	77.5	76.4	85.2	91.2	86.5	84.8	81	61.2	71.7	76	78.7	77.4	82	73	80.9	86.5	83.9	91.4	97.3	87.4	85.6	76.9	75.2	94.5	88.8	88.8	81.9	75.9	67.1	61.1	85.1	98.1	87.9	61.9	68.2	81.4	57.9	54.2	64.5	73.4	83.3	75.9	81.9	84.5	68.6	94.8	50	62.5	73.6	80.3	86.5	83.1	57.8	58.9	72.9	59.3	71.2	68.4	67.4	57	57.2	67.5	56.9	72.6	85	38.1	55.2	47.8	43.6	41.8	51.4	66.1	44.8	51	69.5	58.5	42	49.4	40.3	51.7	45.4	49.2	63.3	61.2	61.1	45.2	49.9	47	52.9	53.6	54.9	63.5	67	82.6	86.9	93.7	90.8	78.6	66	50.4	53.9	50	42.3	42.9	46.9	49.9	32.9	43.1	40.5	59.8	88.5	94.7	59.2	35.9	53	47.5	39.4	61.5	83.1	87.8	63.6	69	89	80	63	58	60	41	61	54	67	86	85	61	56	47	56	75	63	59	58	47	70	69	53	43	44	50	48	45	42	37	45	47	79	74	56	53	68	65	50	66	68	74	79	69	74	68	64	63	62	61	61	56	55	50	53	45	54	60	58	51	56	50	55	82	69	87	92	69	60	72	67	69	58	58	51	78	71	68	68	63	66	55	46	32	61	47	70	48	46	59	43	51	56	53	67	88	70	62	62	39	47	63	51	50	55	58	53	56	20	37	96	61	32	37	62	53	55	49	61	57	76	57	54	57	65	60	71	78	74	73	63	39	40	50	56	51	48	37	54	60	54	73	95	51	63	48	54	77	69	65	49	50	34	28	74	90	66	31	29	59	23	25	33	45	59	43	59	63	59	77	25	29	47	55	70	61	30	28	39	31	59	43	47	25	30	45	26	50	71	19	29	23	21	23	30	43	19	21	54	30	19	29	22	26	24	29	41	34	34	24	24	22	32	35	34	36	47	60	73	87	72	41	27	23	28	26	21	18	22	26	15	13	19	33	63	85	28	21	25	19	16	31	69	68	43	1.64	1.78	0.93	1	1.43	1.64	1.36	1.93	3.07	2.35	1.43	1.07	1.43	1.43	0.93	1.36	1.71	1.5	3.35	1.71	1.71	1.78	1.14	1.36	1.64	1.64	1.86	1.71	1.78	1.28	1.78	2.07	2.21	1.71	2.07	3.14	1.93	1.64	1.43	2	1.71	1	1.21	1.07	1.28	2	1.78	1.36	1.64	1.71	1.71	1	1.14	1.21	1.28	1.64	1.36	1.28	1.57	1.36	1.5	1.36	1.57	1.78	1.71	1.07	1.28	1.14	1.28	1.57	1.78	1.5	1.71	1.57	1.78	1.86	1.36	1.78	2.78	3.64	2.57	1.64	1.57	1.28	1.43	1.71	1.5	1.64	1.57	1.64	1.21	1.5	2.07	2.43	2.14	2.21	1.64	3.85	2.07	0.93	1.28	1.78	1.21	1.57	1.78	1.36	1.21	1.43	1.28	1.28	1.5	1.5	1.43	2.43	1.14	1.5	1.07	1.36	1.21	1.07	1.14	2.43	2.57	1.36	1.86	1.64	1.78	1.64	1.64	1.93	1.93	1.14	1.36	1.14	1.36	1.57	1.36	1.14	1.28	1.21	0.93	1.14	0.79	0.93	1.14	1.14	1.07	1.43	1.21	1.14	0.86	1.43	1.28	1.14	1.28	1	1.28	1.5	1.86	1.36	1.14	1.57	1.64	1.07	1.14	0.93	0.86	1.93	1.78	1.86	1.64	3.07	1.21	1.28	1	1.43	1.43	1.36	1.78	1.07	1.36	1.14	1.36	1.71	1.71	1.43	0.93	1.64	1	1.14	2.85	1.07	1.71	2.5	2.43	1.5	1.36	2.5	1.21	1.07	1.86	2	1.78	3.07	1.36	2.07	1.43	1.14	1.14	2	1.5	1.57	1.78	1.21	0.93	1.5	1	2.07	2.64	2.07	1.28	1.36	1.14	1.57	1.71	1.43	1.36	2.78	1.93	1.28	2.21	3.14	1.57	1.5	1.5	1.28	1.14	1.5	2.28	1.5	1.57	2.21	1	1.5	1.07	1.36	3.21	2.71	1.86	2.43	3.21	3.85	3.42	3.85	4.85	4.14	2.28	2.35	3.21	3.35	2.85	5.14	3.21	3	5.99	3.5	3.64	4.85	2.14	3.35	3.5	4.14	3.78	4.14	3.78	3	3.71	4.21	4.49	4.57	4	4.99	3.57	3	2.28	3.85	4.42	1.93	2.57	1.93	2.93	3.21	2.78	2.57	2.71	3.28	3.71	1.86	2.78	2.43	2.78	4.14	3.42	3.21	2.64	3.35	3.42	3.42	3.71	3.92	4.07	2.07	2.93	2.21	3.14	4.14	3.85	3.57	2.85	2.71	3.21	2.85	2.21	2.93	4.71	5.99	4.42	2.78	3.35	3	3.28	3.28	3.42	2.78	3.28	3.78	3.07	3.21	3.78	5.14	4.07	4.71	3	12.06	4.64	2	3	3	2.5	3	3.14	2.64	2.43	2.28	2.28	3.28	3.07	4.07	2.57	5.85	2.78	2.57	2.43	3	2.43	1.93	3	6.28	4.71	2.28	3.14	3.07	3.85	2.85	3.42	4	3.28	2.43	2.35	2.35	2	3	2.93	2.43	2.71	2.35	2.14	2.07	1.64	2.35	3.21	2.21	2.07	2.28	2.43	2.43	1.57	2.93	2.78	2.43	2.28	2.14	5.85	3.07	4.07	3.21	2.78	4.21	3.78	2.35	1.86	1.71	1.71	4.21	3.78	2.93	4.21	6.42	3.85	2.64	1.71	2.85	3	2.14	4.99	2.64	2.71	2.21	2.64	3.5	4.99	2.71	2.14	4.21	1.93	2.07	5.78	2.21	3.71	5.14	5.35	3	2.35	6.06	2.21	2.28	4.49	5.07	4.21	5.99	3	4.42	3.28	1.93	2.14	4.78	4.49	3.21	4.92	2.28	2.14	2.57	1.78	3.85	3.78	3.92	2.71	3	2.78	3.07	4	3.5	3.35	6.49	4.99	2.85	4.99	6.14	4	3.35	2.5	2.35	2.14	3.28	4.64	2.93	3.85	5.99	2.07	3.92	2.21	2.85	0.2	0	0	0.9	2.8	6.4	11.9	5.9	6.2	2.1	0	0	9.6	10.8	3.9	4.9	1	6	8.9	7.3	11.3	0.6	0	8.4	12.8	13.5	9.6	7.1	13	13.6	13.5	13.6	7.8	0	0	2.1	3.6	0.2	6.1	10.1	4.3	1.6	1	0	1.5	0.1	2.8	5.5	4.1	9	6.9	2.2	3.8	8.3	7.8	12.7	8.5	9.2	8.1	7.4	9.4	9.5	10.6	10.7	0	0	0	0	2.8	7	0	4.2	3.2	11.9	10.9	11.1	0.7	0.3	4.1	4.5	4.1	2.4	4.2	11.1	10.3	5.9	9.9	5.3	9.9	10.6	8.2	9.8	8.8	7.5	11	7.8	0	0	3.9	1.8	11.3	6.6	0	4.9	7.6	7.7	7.1	0.3	0.6	8.5	9.8	0	5.7	10.9	8.5	4.1	5.5	3.5	6	2.4	3.8	0	4	5.3	4.2	0	3	0	0.1	2.2	1	4.8	9.3	10.3	9.2	10.1	3.4	6	9.8	8.6	0.6	6.5	2.1	0	6.7	1.6	6.1	3.3	0	4.5	6.5	3.1	6.7	9.4	9.7	0	0	1.9	8.7	9.8	5.7	9	9.7	9.5	5.7	0	1.3	6.7	0	0	0	9.5	9.4	1.2	7.1	0	2.5	9.1	9.4	9.3	9.2	0	9	5.3	9.3	9.2	6.4	9.1	1.7	0	5	8.6	7.7	9.2	9.4	7.9	8.8	9.3	9.3	0.2	3.7	7	8.5	9.5	9.1	9	9.3	8.9	6.6	3.4	9.5	9.3	9.4	6.1	0	7.6	8.8	6	0	0	0	0.1	7.9	9	9.9	9.4	9.6	9	10.1	9.3	8	10.1	10.1	10.1	3.9	1.7	0	0	10	9.1	9.2	10.4	1.2	0	0	0	121.1	56.9	56.9	133	165.2	226.2	319.4	217.7	222.8	153.3	56.9	56.9	280.1	300.3	183.5	200.3	134.3	218.7	267.7	240.5	307.9	127	56.4	258.5	332.6	344.2	278.1	235.8	335.1	344.9	343	344.4	246.4	55.5	55.4	149.7	174.7	117.3	216.1	283	185.3	139.7	129.4	54.3	137.2	113.5	158.3	203	179.2	260.5	225	146.4	172.6	246.9	238.1	318.7	248.6	259.6	240.9	228.8	261.1	262.2	279.6	280.5	50.7	50.5	50.3	50.1	148.5	216.1	49.4	169.5	152.7	292	275.1	277.4	110.4	103.5	163.3	169	162	134.4	162.1	269.6	256.1	186.4	247.8	175.5	245.7	255.4	217.5	241	224.6	203.8	255.8	206.3	42.6	42.3	145	112.9	252.8	182.2	40.8	155.3	193.7	194	184.3	85.5	89.2	200.9	218.1	38.1	158	229.5	194.8	132.8	151.1	122.7	155.8	106.1	124.1	35	124.9	141.2	125.7	33.8	108.2	33.2	69.2	95.5	79.4	126.8	182.3	193.5	178.5	188.3	104.8	135.7	180.7	165	68	137.6	84.6	28.6	136.9	76.7	128	94.9	27.3	107.1	128.8	89.8	129.2	158.3	160.5	25.7	25.5	73	145.7	156.6	111.9	146.3	152.8	149.8	109.3	23.9	62.5	117.8	23.4	23.3	23.1	144	142.4	59.2	118.2	22.6	71.4	136.9	139.5	138.1	136.8	22.1	134.2	97.6	136.8	135.6	108	134.4	61.8	21.8	94.1	129.4	120.6	135.4	137.5	123	132	137.1	137.4	47.7	82.6	115.6	130.9	141.3	137.7	137.2	140.8	137.3	114.5	82.4	145.2	143.9	145.6	112.2	23.8	129.1	142.4	113.7	24.5	24.7	24.9	53	138	150.9	161.8	157.3	160.6	155	168.5	160.6	147	172	173.3	174.5	103.5	78.6	28.6	28.9	179.8	170.3	172.8	188.7	77.3	30.6	30.9	31.2	2.515	1.091	1.098	2.422	3.364	4.613	6.893	5.12	6.524	3.789	1.157	1.117	5.908	6.616	3.727	4.177	2.919	4.832	7.348	5.616	7.032	3.04	1.64	5.838	7.958	7.99	6.767	5.771	7.846	7.827	8.366	8.645	6.64	1.415	1.572	4.047	3.986	2.833	4.391	6.596	4.094	2.855	2.438	1.132	2.581	2.46	3.365	4.173	3.918	5.527	4.903	3.175	3.787	5.288	5.426	7.469	5.817	5.86	5.669	5.281	6.15	5.968	6.574	6.869	1.056	1.301	0.904	0.871	2.805	4.634	1.594	3.384	3.174	5.77	5.468	5.883	2.172	2.37	4.138	4.614	4.127	3.078	3.39	5.119	5.295	4.133	5.452	3.617	5.296	5.69	4.486	5.199	5.269	5.079	5.943	4.069	0.779	1.331	2.93	1.692	4.039	3.375	1.096	2.816	3.286	3.125	3.169	2.249	2.037	3.488	3.023166667	2.964833333	2.463	4.733	2.819	2.418	2.178	1.96	2.426	1.716	1.875	1.086	2.745	2.398	2.391	1.168	1.978	0.978	1.158	1.808	1.529	1.956	2.69	2.106	2.075	2.263	1.619	1.671	2.192	1.838	0.825	1.519	0.809	0.299	1.453	0.853	1.288	1.278	0.31	0.978	1.067	1.128	1.341	1.515	1.84	0.495	0.186	0.821	1.929	1.403	0.933	2.028	1.89	1.277	0.935	0.465	0.76	1.134	0.538	1.045	0.257	3.19	1.312	0.725	0.72	0.412	0.476	1.241	1.482	0.884	1.341	0.742	1.151	1.102	1.246	1.211	0.709	1.268	0.544	0.323	2.503	0.976	1.455	2.026	2.108	1.269	0.936	2.048	1.161	0.609	1.236	1.873	1.587	2.629	1.295	1.818	1.395	1.046	1.004	1.274	1.404	1.459	1.58	1.096	0.872	1.328	0.976	1.284	0.687	0.451	0.209	0.321	0.758	1.238	1.612	1.374	1.419	2.33	1.933	1.492	1.952	3.012	1.763	1.982	1.327	0.546	0.265	1.251	2.791	1.842	2.021	2.591	1.025	0.599	0.423	0.93	14.40062531	14.40449028	14.40752259	14.40972002	14.41108102	14.41160474	14.41129099	14.41014025	14.40815369	14.40533316	14.40168118	14.39720093	14.39189622	14.38577154	14.37883199	14.37108329	14.36253176	14.35318431	14.34304839	14.33213202	14.32044374	14.30799256	14.29478801	14.28084003	14.26615902	14.25075576	14.23464141	14.21782747	14.20032579	14.18214847	14.1633079	14.14381671	14.12368774	14.102934	14.08156868	14.05960508	14.03705662	14.0139368	13.99025917	13.96603733	13.94128487	13.91601537	13.89024241	13.86397947	13.83724	13.81003733	13.78238471	13.75429523	13.72578189	13.6968575	13.66753472	13.63782603	13.60774373	13.57729992	13.54650648	13.51537509	13.4839172	13.45214406	13.42006664	13.38769571	13.35504178	13.32211515	13.28892584	13.25548364	13.2217981	13.18787852	13.15373396	13.11937325	13.08480495	13.05003742	13.01507878	12.97993691	12.94461948	12.90913395	12.87348755	12.83768732	12.80174009	12.76565252	12.72943107	12.69308201	12.65661148	12.62002542	12.58332965	12.54652982	12.50963146	12.47263998	12.43556066	12.39839868	12.36115913	12.323847	12.28646721	12.24902461	12.21152401	12.17397014	12.13636772	12.09872144	12.06103597	12.02331598	11.98556614	11.94779114	11.90999571	11.87218459	11.8343626	11.79653461	11.75870555	11.72088043	11.68306439	11.64526262	11.60748047	11.56972338	11.53199696	11.49430693	11.4566592	11.41905983	11.38151505	11.34403129	11.30661519	11.26927356	11.23201347	11.19484218	11.15776722	11.12079632	11.08393751	11.04719904	11.01058946	10.97411758	10.9377925	10.90162359	10.86562054	10.82979333	10.79415224	10.75870787	10.72347113	10.68845322	10.65366571	10.61912043	10.58482957	10.55080562	10.51706139	10.48360999	10.45046486	10.41763973	10.38514863	10.35300588	10.32122608	10.28982412	10.25881512	10.22821447	10.19803778	10.16830089	10.13901983	10.11021083	10.08189026	10.05407464	10.02678063	10.00002495	9.973824421	9.948195883	9.923156202	9.898722227	9.87491076	9.851738525	9.829222135	9.80737806	9.786222589	9.765771797	9.746041507	9.727047255	9.708804254	9.691327352	9.674631003	9.658729222	9.643635553	9.629363032	9.615924152	9.603330825	9.591594353	9.580725394	9.57073393	9.561629236	9.553419859	9.546113583	9.539717414	9.534237551	9.529679373	9.526047417	9.523345366	9.521576041	9.520741384	9.520842459	9.521879445	9.523851637	9.526757448	9.530594413	9.5353592	9.541047615	9.547654622	9.555174355	9.563600135	9.572924494	9.583139198	9.594235269	9.606203014	9.619032054	9.632711353	9.647229251	9.662573499	9.678731288	9.695689288	9.713433685	9.731950214	9.751224198	9.771240584	9.791983979	9.813438691	9.835588761	9.858418001	9.881910031	9.906048311	9.930816177	9.956196875	9.982173589	10.00872948	10.0358477	10.06351145	10.09170397	10.1204086	10.14960877	10.17928805	10.20943016	10.24001901	10.27103868	10.30247346	10.33430789	10.36652671	10.39911494	10.43205786	10.46534102	10.49895025	10.53287168	10.56709172	10.6015971	10.63637484	10.6714123	10.70669711	10.74221723
54154	F04_S	F04	2011	V163	29.6	58	25.1	44.4	41	123	70_13_1	3_10_10	19.8	18.4	19.1	20.8	23	24.1	26.2	26.6	27.8	22.1	19.7	21	25.9	27	26.5	25.9	24.6	26.3	28.3	26.7	25.8	25	26.4	28.2	28.8	28.4	28.1	27.5	27.8	28.4	28.8	29.3	29.5	26.1	25	20.2	19.4	21.5	23.8	26.4	25.5	25.6	24.5	23.9	23.9	22.4	22.6	23.8	25.4	26.3	26.9	27.4	27.5	27.7	28.9	29.6	29.2	28.6	28.6	29	28.8	28.8	29.2	29.9	23	22.6	20	20.6	24.3	26.8	26.6	25.1	23.4	24.2	24.2	24.9	24.8	26.9	27.7	27.4	26.5	25.3	23.6	23.1	24.5	26.1	27.6	25.8	26.9	27.2	26.7	26.8	27.1	27.5	27.3	23.4	18.8	21.9	21.4	17.7	17.5	18.2	16.9	18.3	17.7	19	21.6	19.6	16.3	15.5	14.6	17	19.4	18	14.9	18	18.8	18	17.7	18.3	19	22.4	22.5	19.4	16.7	13	16	16.9	20.5	21.8	18.8	19.8	13.7	10.5	12.2	13.4	15.7	16.1	13.5	14.2	14.3	15.2	15.8	16.7	16.3	12.5	10.7	11.2	11	14	14	14	10.9	8.2	9.8	9.5	13	14.9	9.2	6.5	10.3	11.2	7.2	6.4	6.9	8.1	10.9	11.2	6	5.5	11.3	11.3	7.1	5.4	7.1	6.2	3	3.7	4.9	5.1	6.4	6.1	7.3	6	1.2	2.9	2.4	2.3	2.2	2	4	0.9	2.1	2.1	2.7	1.9	1.8	2.6	1.2	1.7	3.2	3.5	3.2	3.2	2.2	2.4	2.1	3.3	3.2	3.5	-0.3	1.5	0.6	0.7	1.3	2.1	1.1	3.6	3.1	2.6	3.2	2.2	-0.3	1.2	0.1	-0.4	-0.7	0.1	-0.1	-0.3	1.5	0.6	-0.7	1.7	2.9	3.2	6.4	5.1	2.9	2.6	2.6	1.6	2.5	4.5	4.7	1.4	23.5	20.2	21.4	25.1	28	29.7	33.5	31.9	32.9	25.4	21.2	22.2	31.7	32.1	34	32	27.7	30.9	33.2	32.4	30.8	29.1	30.1	33.7	34.1	34.3	33.3	32.8	33.5	34.8	34.6	35.3	34.8	27.5	30	22.6	24.1	26	28	31.7	30.1	30.1	28.8	27.3	28.6	24.9	25.9	27.7	30	30.5	31.7	32.6	33.3	33.6	35	35.8	36.5	33.8	32.7	34.4	34.4	33.6	35.2	35.2	27.7	25.2	21.8	22	29.8	32.3	29.2	30.2	26.8	28.6	28.5	29.3	28.2	30.5	31.2	30.7	30.2	28.9	28.6	29	30.9	31.6	33.3	29.2	32.5	32.9	32.3	33.3	33	32.7	33.1	29.1	19.9	26.1	25.6	21.3	23.9	22.9	19.8	23.4	24.2	24.9	27.7	22	19.4	22.1	21	18.3	24.4	23.9	22.3	21.7	25.1	23.7	23.1	23.1	24.6	24.4	27.8	24.1	19.8	15.7	20.3	20.7	24.3	24.7	20.5	24.8	19.2	17.7	19.1	19.6	19.7	22.9	20.5	21.7	19.7	22.1	20.2	18.1	22.1	16.1	16.2	15.8	12.3	19.4	19.8	19.7	15.6	14.6	17.1	13.1	20.4	20	15.6	14.3	15.1	18.3	15.9	13	13.9	13.9	17.5	17.9	9.2	7.2	15.9	16.1	15.4	10.2	12.1	8.6	6.6	10.2	14.2	14	12.5	9	14.7	11	9.5	11.7	9.4	10.2	8.4	6.3	8.4	7.6	8.7	7.7	8.8	8	9	9.4	9	6.9	11.5	10.5	10.2	8.5	10.1	9	8.9	9.7	9.3	9.4	6.3	11.1	7.9	7.1	4.8	7.2	9.2	10.3	5.3	4.6	6.5	7.3	3.7	8	6.4	7.4	5.6	5.8	6.3	8.3	12.1	5.6	7	10.6	7.7	7.6	8.6	7.7	7.9	9.5	9.4	9.2	8.5	6.6	7.8	2.8	14.8	17.6	17.3	18.2	18.3	20.1	19.2	23	24.6	19.3	18.4	19.6	20.6	22	23.3	22.9	22.9	21.8	24.5	22.2	20.5	21.5	23.7	24	23.8	22.6	23.6	22.5	21.8	21.9	24.1	23.2	25.5	24.5	21.7	16.8	15.3	14.9	18.6	21.5	21.6	23	22.4	22.3	22.3	20.9	20.4	20.5	22.4	23.3	23.5	24.3	24.2	23.5	24.4	25.1	24.8	24.4	24.7	25.2	23.4	24.5	24.4	25.5	20.8	20.8	19.4	19.3	20.8	21.4	24.6	22	21.3	19.6	19.9	21.3	21.5	25	25.4	24.7	24.2	23.3	19.9	17.7	19.2	20.5	22.9	23.7	22.1	22.1	21.9	21.6	22	24.1	22.9	18.7	17.8	17.6	17.1	15.1	11.7	13.5	13.6	13	11.6	13.8	15.7	17.2	14.1	10.8	8.1	15.2	16.8	9.5	7.7	13.6	15.1	13.2	13.4	14.1	12.9	20	18.4	15.4	11.8	9.3	12.3	12.3	16.5	19.9	17.8	16	6.5	4	5.4	6.3	11.5	10.8	7.8	6.6	10.4	9.4	9.9	15.7	13.7	7.4	5.9	8.2	9	10	9.2	9.8	5.3	1.6	2	7	8.3	8.2	3.3	-0.1	4.8	6	0.8	-1.1	1.8	2.6	7.2	4.9	5.1	2.4	6	3.8	0.7	-0.3	2.1	4.8	-0.4	-3.1	-2.7	-1.7	-0.5	2.4	-0.7	-2.3	-4.7	-5.1	-2.5	-4.6	-3	-2	-1.8	-4.6	-5.2	-4	-4.7	-2.4	-4.5	-4.4	-4.9	-3.8	-3.6	-3.7	-4	-2.9	-4.3	-4.8	-4.2	-3.8	-4.9	-0.9	-6.5	-6.5	-6.1	-5.8	-3.7	-3.7	-6.3	-4.8	2	1.6	-0.7	-1.6	-4.9	-4	-4.9	-7.4	-5.9	-5.6	-6.5	-8.1	-7.2	-4	-7.7	-6.8	-4.5	-2.6	3.8	0.6	-2.3	-4	-4.6	-4.7	-5.2	1.5	1	-0.1	6.5	11.5	3	0	0	1.5	0	0.5	0	0	0	0	0.5	2	2	39.5	0	0	0	2	0	4.5	4.5	0	0	0	0	0	0	0	0	0	0	34	24.5	0	0	0	0	0	0	0	32.5	17.5	14.5	10.5	0	0	0	0	16.5	0	0	0	0	0	0	1	0	0	0	0	0	0	91.5	0	4.5	21.5	0	0	1	4.5	0	0	0	0	2	5.5	10	7.5	2	0	7	0	0	0	0	0	0	0	0	0	0	0	0	0	11	141	2	0	0	0	0	0	0	0	0	0	0	0	0	76.5	10	1.5	0	0	1.5	0	0	0	5	5	9	0	0	0	0	2	50	0	0	0	0	0	0	0	0	0	0	0	0	0	0.5	4.5	0.5	4.5	0	0	14	0	0	4	0	0	0	0	51	0	0	0	0	0	0	0	0	0	0	0	2	0.5	23	0	0	10.5	0	2	3	0	0	0	0	0	0	0	0	0	0	0	0	0	0	0	0	0	0	0	0	0	0	0	0	0	0	0	0	0	0	0	0	0	0	0	0	0	0	0	0	0	4	12.5	5.5	14	0.5	0	0	0	0	0	0	0	0	0	0	0	0	3.5	7	0	0	0	0	0	0	5.5	0	1	19.4	20	20.2	21.3	23.7	25.3	24.6	27.9	27	20.8	21.3	23.2	26.6	26.9	29.8	28.7	27.3	27.7	29.2	26.7	22.7	26.8	29.8	30.1	27.4	27.9	27.8	26.9	26.5	26.4	26.5	28.1	30.1	31.4	28.7	17.8	15.8	20.1	23.9	25.4	27.2	28.6	28.6	27.9	27.3	23.9	22.8	23.4	27.1	28.6	30	31.2	30.7	30.2	31.5	31.7	31	30.1	30.3	31.8	29.5	30.5	30.6	31.8	26.8	23.9	22.3	23.3	27.4	29.4	30.7	28	24.3	23.7	24.6	23.9	28.6	32	31.6	30.5	28.2	26.7	23.6	20.9	21.8	27.2	28.3	28.5	27.5	26.8	27.7	26.7	27.4	28.5	27.3	24.3	20.6	24.2	21.1	17.5	14	15.3	16	16	15.6	17.5	20.7	16.2	12.8	9.8	15.21666667	13.71666667	19.2	12.6	11.7	15.5	18.3	17	15.5	17.1	18.5	24.5	22.4	17.4	13.9	11.6	13.9	16.4	22	22.6	18.4	18.7	9.6	9.1	10.8	12.1	13.8	15	11.3	13.1	14.1	14.5	16.4	18.5	16.2	12.4	9.9	10	12.4	14.2	14.2	13.1	9.9	7.3	7.4	10.1	14.7	14.9	7.2	6.6	10.2	7.7	5.5	6.2	7.3	9	9.9	10.9	7.9	6.2	12.7	6.7	6.3	6.6	8.1	8.2	6.3	4.6	5.1	6.4	5.7	6.7	7	6.3	3.8	4.3	4.9	4.1	5.2	6	3.1	3.6	3.4	3.1	3.1	3.6	4.6	3.3	3.4	4.8	4.5	3.3	3.8	3.1	3.7	3.3	3.5	4.9	4.7	4.8	2.7	3.4	3	3.4	3.6	3.9	4.2	5.3	6.3	6.4	7.2	6.5	4.7	4.4	3.1	3.2	2.9	2.6	2.6	2.8	3.4	2.1	2.5	2.8	4.5	6.8	9.1	5.2	2.7	3.9	3.5	2.7	4.5	7	7.5	4.3	3.69	1.16	1.91	3.26	4.39	4.72	9.41	6.92	10.36	5.8	1.65	1.67	6.81	8.75	4.82	4.71	3.63	6.51	9.26	8.33	10.52	4.88	4.62	8.14	12.19	10.79	10.22	9.81	10.86	12.29	13.09	12.65	11.13	2.41	2.98	5.87	6.73	5.54	5.58	9.02	5.43	4.23	2.14	1.76	2.36	3.19	4.62	6.08	5.34	5.61	5.44	5.3	6.01	6.94	8.32	9.76	9.52	9.04	8.84	8.25	10.09	9.09	9.92	10.38	1.29	3.52	1.08	0.96	2.98	5.84	4.12	3.87	4.48	6.5	5.6	7.59	2.7	3.44	5.54	6	6.42	5.55	5.53	7.36	8.94	6.61	8.63	4.72	7.94	9.27	7.33	8.54	8.46	8.21	8.98	4.48	1.1	2.08	4.39	2.75	6	5.6	3.25	5.03	4.65	4.47	5.1	6.61	5.73	7.81	6.103333333	6.126666667	3.33	8.04	5.24	5.14	3.4	3.64	4.75	3.93	3.47	2.59	4.85	5.13	5.11	3.38	4.28	2.85	2.12	3.52	3.3	4.39	6.08	3.6	3.41	3.27	4.04	3.3	4.17	3.09	2.2	2.77	1.55	0.51	2.33	2.09	2.97	3.3	0.73	1.79	1.79	2.89	3.14	3.57	4.72	1.77	0.28	2.04	4.44	3.08	2.33	5.6	4.66	3.41	2.65	1.8	3.14	2.4	1.45	2.83	0.69	6.69	3.79	2.37	1.99	1.28	1.28	3.36	3.56	2.38	3.91	2.72	3.23	3.05	2.86	3.22	2.36	3.11	1.96	1.06	5.03	2.92	3.71	4.01	4.32	3.41	2.36	4.07	3.26	2.11	3.19	4.55	3.89	4.59	3.46	3.96	3.61	2.84	2.99	3.05	3.28	3.41	3.38	3.03	3.11	3.21	2.41	2.61	1.33	0.97	0.49	0.66	1.28	2.26	3.05	2.73	2.9	3.55	3.46	3.18	3.41	4.28	3.3	4.11	3.02	0.89	0.51	3.58	4.82	3.47	3.87	4.16	2.81	1.42	1.04	2.46	84	94.5	91.4	86.7	84.4	84.3	72.3	80.1	72.3	78.2	92.8	93.3	79.6	75.5	86.1	85.9	88.3	81	75.9	76.2	68.3	84.6	86.6	78.7	69.2	72.1	73.1	73.3	70.9	68.2	66.9	69	73	92.9	90.6	75.2	70.1	78.4	81.1	73.8	83.4	87.1	93	94.1	92	88.2	83.1	79.4	83.5	83.6	84.6	85.5	83.6	81.3	79.1	76.5	76.5	76.9	77.4	79.4	74.5	77	75.5	75.4	95.4	87.2	95.4	96	90.2	83.4	88.2	87.9	84.4	78.5	81.5	75.9	91.4	90.3	85.1	83.6	81.5	82.8	81	73.9	70.9	80.4	76.6	85.8	77.6	74.3	79.1	75.8	76.4	77.6	75.2	84.4	94.9	92.1	82.8	86.4	70	73.2	83.1	76.1	77	79.6	80.2	71	69.1	55.7	70.36666667	68.51666667	85.2	61	69.1	75.1	84.3	82.4	76.5	81.3	84.2	90.4	82.2	77.2	73.1	77.5	76.4	85.2	91.2	86.5	84.8	81	61.2	71.7	76	78.7	77.4	82	73	80.9	86.5	83.9	91.4	97.3	87.4	85.6	76.9	75.2	94.5	88.8	88.8	81.9	75.9	67.1	61.1	85.1	98.1	87.9	61.9	68.2	81.4	57.9	54.2	64.5	73.4	83.3	75.9	81.9	84.5	68.6	94.8	50	62.5	73.6	80.3	86.5	83.1	57.8	58.9	72.9	59.3	71.2	68.4	67.4	57	57.2	67.5	56.9	72.6	85	38.1	55.2	47.8	43.6	41.8	51.4	66.1	44.8	51	69.5	58.5	42	49.4	40.3	51.7	45.4	49.2	63.3	61.2	61.1	45.2	49.9	47	52.9	53.6	54.9	63.5	67	82.6	86.9	93.7	90.8	78.6	66	50.4	53.9	50	42.3	42.9	46.9	49.9	32.9	43.1	40.5	59.8	88.5	94.7	59.2	35.9	53	47.5	39.4	61.5	83.1	87.8	63.6	69	89	80	63	58	60	41	61	54	67	86	85	61	56	47	56	75	63	59	58	47	70	69	53	43	44	50	48	45	42	37	45	47	79	74	56	53	68	65	50	66	68	74	79	69	74	68	64	63	62	61	61	56	55	50	53	45	54	60	58	51	56	50	55	82	69	87	92	69	60	72	67	69	58	58	51	78	71	68	68	63	66	55	46	32	61	47	70	48	46	59	43	51	56	53	67	88	70	62	62	39	47	63	51	50	55	58	53	56	20	37	96	61	32	37	62	53	55	49	61	57	76	57	54	57	65	60	71	78	74	73	63	39	40	50	56	51	48	37	54	60	54	73	95	51	63	48	54	77	69	65	49	50	34	28	74	90	66	31	29	59	23	25	33	45	59	43	59	63	59	77	25	29	47	55	70	61	30	28	39	31	59	43	47	25	30	45	26	50	71	19	29	23	21	23	30	43	19	21	54	30	19	29	22	26	24	29	41	34	34	24	24	22	32	35	34	36	47	60	73	87	72	41	27	23	28	26	21	18	22	26	15	13	19	33	63	85	28	21	25	19	16	31	69	68	43	1.64	1.78	0.93	1	1.43	1.64	1.36	1.93	3.07	2.35	1.43	1.07	1.43	1.43	0.93	1.36	1.71	1.5	3.35	1.71	1.71	1.78	1.14	1.36	1.64	1.64	1.86	1.71	1.78	1.28	1.78	2.07	2.21	1.71	2.07	3.14	1.93	1.64	1.43	2	1.71	1	1.21	1.07	1.28	2	1.78	1.36	1.64	1.71	1.71	1	1.14	1.21	1.28	1.64	1.36	1.28	1.57	1.36	1.5	1.36	1.57	1.78	1.71	1.07	1.28	1.14	1.28	1.57	1.78	1.5	1.71	1.57	1.78	1.86	1.36	1.78	2.78	3.64	2.57	1.64	1.57	1.28	1.43	1.71	1.5	1.64	1.57	1.64	1.21	1.5	2.07	2.43	2.14	2.21	1.64	3.85	2.07	0.93	1.28	1.78	1.21	1.57	1.78	1.36	1.21	1.43	1.28	1.28	1.5	1.5	1.43	2.43	1.14	1.5	1.07	1.36	1.21	1.07	1.14	2.43	2.57	1.36	1.86	1.64	1.78	1.64	1.64	1.93	1.93	1.14	1.36	1.14	1.36	1.57	1.36	1.14	1.28	1.21	0.93	1.14	0.79	0.93	1.14	1.14	1.07	1.43	1.21	1.14	0.86	1.43	1.28	1.14	1.28	1	1.28	1.5	1.86	1.36	1.14	1.57	1.64	1.07	1.14	0.93	0.86	1.93	1.78	1.86	1.64	3.07	1.21	1.28	1	1.43	1.43	1.36	1.78	1.07	1.36	1.14	1.36	1.71	1.71	1.43	0.93	1.64	1	1.14	2.85	1.07	1.71	2.5	2.43	1.5	1.36	2.5	1.21	1.07	1.86	2	1.78	3.07	1.36	2.07	1.43	1.14	1.14	2	1.5	1.57	1.78	1.21	0.93	1.5	1	2.07	2.64	2.07	1.28	1.36	1.14	1.57	1.71	1.43	1.36	2.78	1.93	1.28	2.21	3.14	1.57	1.5	1.5	1.28	1.14	1.5	2.28	1.5	1.57	2.21	1	1.5	1.07	1.36	3.21	2.71	1.86	2.43	3.21	3.85	3.42	3.85	4.85	4.14	2.28	2.35	3.21	3.35	2.85	5.14	3.21	3	5.99	3.5	3.64	4.85	2.14	3.35	3.5	4.14	3.78	4.14	3.78	3	3.71	4.21	4.49	4.57	4	4.99	3.57	3	2.28	3.85	4.42	1.93	2.57	1.93	2.93	3.21	2.78	2.57	2.71	3.28	3.71	1.86	2.78	2.43	2.78	4.14	3.42	3.21	2.64	3.35	3.42	3.42	3.71	3.92	4.07	2.07	2.93	2.21	3.14	4.14	3.85	3.57	2.85	2.71	3.21	2.85	2.21	2.93	4.71	5.99	4.42	2.78	3.35	3	3.28	3.28	3.42	2.78	3.28	3.78	3.07	3.21	3.78	5.14	4.07	4.71	3	12.06	4.64	2	3	3	2.5	3	3.14	2.64	2.43	2.28	2.28	3.28	3.07	4.07	2.57	5.85	2.78	2.57	2.43	3	2.43	1.93	3	6.28	4.71	2.28	3.14	3.07	3.85	2.85	3.42	4	3.28	2.43	2.35	2.35	2	3	2.93	2.43	2.71	2.35	2.14	2.07	1.64	2.35	3.21	2.21	2.07	2.28	2.43	2.43	1.57	2.93	2.78	2.43	2.28	2.14	5.85	3.07	4.07	3.21	2.78	4.21	3.78	2.35	1.86	1.71	1.71	4.21	3.78	2.93	4.21	6.42	3.85	2.64	1.71	2.85	3	2.14	4.99	2.64	2.71	2.21	2.64	3.5	4.99	2.71	2.14	4.21	1.93	2.07	5.78	2.21	3.71	5.14	5.35	3	2.35	6.06	2.21	2.28	4.49	5.07	4.21	5.99	3	4.42	3.28	1.93	2.14	4.78	4.49	3.21	4.92	2.28	2.14	2.57	1.78	3.85	3.78	3.92	2.71	3	2.78	3.07	4	3.5	3.35	6.49	4.99	2.85	4.99	6.14	4	3.35	2.5	2.35	2.14	3.28	4.64	2.93	3.85	5.99	2.07	3.92	2.21	2.85	0.2	0	0	0.9	2.8	6.4	11.9	5.9	6.2	2.1	0	0	9.6	10.8	3.9	4.9	1	6	8.9	7.3	11.3	0.6	0	8.4	12.8	13.5	9.6	7.1	13	13.6	13.5	13.6	7.8	0	0	2.1	3.6	0.2	6.1	10.1	4.3	1.6	1	0	1.5	0.1	2.8	5.5	4.1	9	6.9	2.2	3.8	8.3	7.8	12.7	8.5	9.2	8.1	7.4	9.4	9.5	10.6	10.7	0	0	0	0	2.8	7	0	4.2	3.2	11.9	10.9	11.1	0.7	0.3	4.1	4.5	4.1	2.4	4.2	11.1	10.3	5.9	9.9	5.3	9.9	10.6	8.2	9.8	8.8	7.5	11	7.8	0	0	3.9	1.8	11.3	6.6	0	4.9	7.6	7.7	7.1	0.3	0.6	8.5	9.8	0	5.7	10.9	8.5	4.1	5.5	3.5	6	2.4	3.8	0	4	5.3	4.2	0	3	0	0.1	2.2	1	4.8	9.3	10.3	9.2	10.1	3.4	6	9.8	8.6	0.6	6.5	2.1	0	6.7	1.6	6.1	3.3	0	4.5	6.5	3.1	6.7	9.4	9.7	0	0	1.9	8.7	9.8	5.7	9	9.7	9.5	5.7	0	1.3	6.7	0	0	0	9.5	9.4	1.2	7.1	0	2.5	9.1	9.4	9.3	9.2	0	9	5.3	9.3	9.2	6.4	9.1	1.7	0	5	8.6	7.7	9.2	9.4	7.9	8.8	9.3	9.3	0.2	3.7	7	8.5	9.5	9.1	9	9.3	8.9	6.6	3.4	9.5	9.3	9.4	6.1	0	7.6	8.8	6	0	0	0	0.1	7.9	9	9.9	9.4	9.6	9	10.1	9.3	8	10.1	10.1	10.1	3.9	1.7	0	0	10	9.1	9.2	10.4	1.2	0	0	0	121.1	56.9	56.9	133	165.2	226.2	319.4	217.7	222.8	153.3	56.9	56.9	280.1	300.3	183.5	200.3	134.3	218.7	267.7	240.5	307.9	127	56.4	258.5	332.6	344.2	278.1	235.8	335.1	344.9	343	344.4	246.4	55.5	55.4	149.7	174.7	117.3	216.1	283	185.3	139.7	129.4	54.3	137.2	113.5	158.3	203	179.2	260.5	225	146.4	172.6	246.9	238.1	318.7	248.6	259.6	240.9	228.8	261.1	262.2	279.6	280.5	50.7	50.5	50.3	50.1	148.5	216.1	49.4	169.5	152.7	292	275.1	277.4	110.4	103.5	163.3	169	162	134.4	162.1	269.6	256.1	186.4	247.8	175.5	245.7	255.4	217.5	241	224.6	203.8	255.8	206.3	42.6	42.3	145	112.9	252.8	182.2	40.8	155.3	193.7	194	184.3	85.5	89.2	200.9	218.1	38.1	158	229.5	194.8	132.8	151.1	122.7	155.8	106.1	124.1	35	124.9	141.2	125.7	33.8	108.2	33.2	69.2	95.5	79.4	126.8	182.3	193.5	178.5	188.3	104.8	135.7	180.7	165	68	137.6	84.6	28.6	136.9	76.7	128	94.9	27.3	107.1	128.8	89.8	129.2	158.3	160.5	25.7	25.5	73	145.7	156.6	111.9	146.3	152.8	149.8	109.3	23.9	62.5	117.8	23.4	23.3	23.1	144	142.4	59.2	118.2	22.6	71.4	136.9	139.5	138.1	136.8	22.1	134.2	97.6	136.8	135.6	108	134.4	61.8	21.8	94.1	129.4	120.6	135.4	137.5	123	132	137.1	137.4	47.7	82.6	115.6	130.9	141.3	137.7	137.2	140.8	137.3	114.5	82.4	145.2	143.9	145.6	112.2	23.8	129.1	142.4	113.7	24.5	24.7	24.9	53	138	150.9	161.8	157.3	160.6	155	168.5	160.6	147	172	173.3	174.5	103.5	78.6	28.6	28.9	179.8	170.3	172.8	188.7	77.3	30.6	30.9	31.2	2.515	1.091	1.098	2.422	3.364	4.613	6.893	5.12	6.524	3.789	1.157	1.117	5.908	6.616	3.727	4.177	2.919	4.832	7.348	5.616	7.032	3.04	1.64	5.838	7.958	7.99	6.767	5.771	7.846	7.827	8.366	8.645	6.64	1.415	1.572	4.047	3.986	2.833	4.391	6.596	4.094	2.855	2.438	1.132	2.581	2.46	3.365	4.173	3.918	5.527	4.903	3.175	3.787	5.288	5.426	7.469	5.817	5.86	5.669	5.281	6.15	5.968	6.574	6.869	1.056	1.301	0.904	0.871	2.805	4.634	1.594	3.384	3.174	5.77	5.468	5.883	2.172	2.37	4.138	4.614	4.127	3.078	3.39	5.119	5.295	4.133	5.452	3.617	5.296	5.69	4.486	5.199	5.269	5.079	5.943	4.069	0.779	1.331	2.93	1.692	4.039	3.375	1.096	2.816	3.286	3.125	3.169	2.249	2.037	3.488	3.023166667	2.964833333	2.463	4.733	2.819	2.418	2.178	1.96	2.426	1.716	1.875	1.086	2.745	2.398	2.391	1.168	1.978	0.978	1.158	1.808	1.529	1.956	2.69	2.106	2.075	2.263	1.619	1.671	2.192	1.838	0.825	1.519	0.809	0.299	1.453	0.853	1.288	1.278	0.31	0.978	1.067	1.128	1.341	1.515	1.84	0.495	0.186	0.821	1.929	1.403	0.933	2.028	1.89	1.277	0.935	0.465	0.76	1.134	0.538	1.045	0.257	3.19	1.312	0.725	0.72	0.412	0.476	1.241	1.482	0.884	1.341	0.742	1.151	1.102	1.246	1.211	0.709	1.268	0.544	0.323	2.503	0.976	1.455	2.026	2.108	1.269	0.936	2.048	1.161	0.609	1.236	1.873	1.587	2.629	1.295	1.818	1.395	1.046	1.004	1.274	1.404	1.459	1.58	1.096	0.872	1.328	0.976	1.284	0.687	0.451	0.209	0.321	0.758	1.238	1.612	1.374	1.419	2.33	1.933	1.492	1.952	3.012	1.763	1.982	1.327	0.546	0.265	1.251	2.791	1.842	2.021	2.591	1.025	0.599	0.423	0.93	14.40062531	14.40449028	14.40752259	14.40972002	14.41108102	14.41160474	14.41129099	14.41014025	14.40815369	14.40533316	14.40168118	14.39720093	14.39189622	14.38577154	14.37883199	14.37108329	14.36253176	14.35318431	14.34304839	14.33213202	14.32044374	14.30799256	14.29478801	14.28084003	14.26615902	14.25075576	14.23464141	14.21782747	14.20032579	14.18214847	14.1633079	14.14381671	14.12368774	14.102934	14.08156868	14.05960508	14.03705662	14.0139368	13.99025917	13.96603733	13.94128487	13.91601537	13.89024241	13.86397947	13.83724	13.81003733	13.78238471	13.75429523	13.72578189	13.6968575	13.66753472	13.63782603	13.60774373	13.57729992	13.54650648	13.51537509	13.4839172	13.45214406	13.42006664	13.38769571	13.35504178	13.32211515	13.28892584	13.25548364	13.2217981	13.18787852	13.15373396	13.11937325	13.08480495	13.05003742	13.01507878	12.97993691	12.94461948	12.90913395	12.87348755	12.83768732	12.80174009	12.76565252	12.72943107	12.69308201	12.65661148	12.62002542	12.58332965	12.54652982	12.50963146	12.47263998	12.43556066	12.39839868	12.36115913	12.323847	12.28646721	12.24902461	12.21152401	12.17397014	12.13636772	12.09872144	12.06103597	12.02331598	11.98556614	11.94779114	11.90999571	11.87218459	11.8343626	11.79653461	11.75870555	11.72088043	11.68306439	11.64526262	11.60748047	11.56972338	11.53199696	11.49430693	11.4566592	11.41905983	11.38151505	11.34403129	11.30661519	11.26927356	11.23201347	11.19484218	11.15776722	11.12079632	11.08393751	11.04719904	11.01058946	10.97411758	10.9377925	10.90162359	10.86562054	10.82979333	10.79415224	10.75870787	10.72347113	10.68845322	10.65366571	10.61912043	10.58482957	10.55080562	10.51706139	10.48360999	10.45046486	10.41763973	10.38514863	10.35300588	10.32122608	10.28982412	10.25881512	10.22821447	10.19803778	10.16830089	10.13901983	10.11021083	10.08189026	10.05407464	10.02678063	10.00002495	9.973824421	9.948195883	9.923156202	9.898722227	9.87491076	9.851738525	9.829222135	9.80737806	9.786222589	9.765771797	9.746041507	9.727047255	9.708804254	9.691327352	9.674631003	9.658729222	9.643635553	9.629363032	9.615924152	9.603330825	9.591594353	9.580725394	9.57073393	9.561629236	9.553419859	9.546113583	9.539717414	9.534237551	9.529679373	9.526047417	9.523345366	9.521576041	9.520741384	9.520842459	9.521879445	9.523851637	9.526757448	9.530594413	9.5353592	9.541047615	9.547654622	9.555174355	9.563600135	9.572924494	9.583139198	9.594235269	9.606203014	9.619032054	9.632711353	9.647229251	9.662573499	9.678731288	9.695689288	9.713433685	9.731950214	9.751224198	9.771240584	9.791983979	9.813438691	9.835588761	9.858418001	9.881910031	9.906048311	9.930816177	9.956196875	9.982173589	10.00872948	10.0358477	10.06351145	10.09170397	10.1204086	10.14960877	10.17928805	10.20943016	10.24001901	10.27103868	10.30247346	10.33430789	10.36652671	10.39911494	10.43205786	10.46534102	10.49895025	10.53287168	10.56709172	10.6015971	10.63637484	10.6714123	10.70669711	10.74221723
54156	F04_S	F04	2011	V319	22.4	57	23.9	47.9	50	130	70_13_1	3_10_10	19.8	18.4	19.1	20.8	23	24.1	26.2	26.6	27.8	22.1	19.7	21	25.9	27	26.5	25.9	24.6	26.3	28.3	26.7	25.8	25	26.4	28.2	28.8	28.4	28.1	27.5	27.8	28.4	28.8	29.3	29.5	26.1	25	20.2	19.4	21.5	23.8	26.4	25.5	25.6	24.5	23.9	23.9	22.4	22.6	23.8	25.4	26.3	26.9	27.4	27.5	27.7	28.9	29.6	29.2	28.6	28.6	29	28.8	28.8	29.2	29.9	23	22.6	20	20.6	24.3	26.8	26.6	25.1	23.4	24.2	24.2	24.9	24.8	26.9	27.7	27.4	26.5	25.3	23.6	23.1	24.5	26.1	27.6	25.8	26.9	27.2	26.7	26.8	27.1	27.5	27.3	23.4	18.8	21.9	21.4	17.7	17.5	18.2	16.9	18.3	17.7	19	21.6	19.6	16.3	15.5	14.6	17	19.4	18	14.9	18	18.8	18	17.7	18.3	19	22.4	22.5	19.4	16.7	13	16	16.9	20.5	21.8	18.8	19.8	13.7	10.5	12.2	13.4	15.7	16.1	13.5	14.2	14.3	15.2	15.8	16.7	16.3	12.5	10.7	11.2	11	14	14	14	10.9	8.2	9.8	9.5	13	14.9	9.2	6.5	10.3	11.2	7.2	6.4	6.9	8.1	10.9	11.2	6	5.5	11.3	11.3	7.1	5.4	7.1	6.2	3	3.7	4.9	5.1	6.4	6.1	7.3	6	1.2	2.9	2.4	2.3	2.2	2	4	0.9	2.1	2.1	2.7	1.9	1.8	2.6	1.2	1.7	3.2	3.5	3.2	3.2	2.2	2.4	2.1	3.3	3.2	3.5	-0.3	1.5	0.6	0.7	1.3	2.1	1.1	3.6	3.1	2.6	3.2	2.2	-0.3	1.2	0.1	-0.4	-0.7	0.1	-0.1	-0.3	1.5	0.6	-0.7	1.7	2.9	3.2	6.4	5.1	2.9	2.6	2.6	1.6	2.5	4.5	4.7	1.4	23.5	20.2	21.4	25.1	28	29.7	33.5	31.9	32.9	25.4	21.2	22.2	31.7	32.1	34	32	27.7	30.9	33.2	32.4	30.8	29.1	30.1	33.7	34.1	34.3	33.3	32.8	33.5	34.8	34.6	35.3	34.8	27.5	30	22.6	24.1	26	28	31.7	30.1	30.1	28.8	27.3	28.6	24.9	25.9	27.7	30	30.5	31.7	32.6	33.3	33.6	35	35.8	36.5	33.8	32.7	34.4	34.4	33.6	35.2	35.2	27.7	25.2	21.8	22	29.8	32.3	29.2	30.2	26.8	28.6	28.5	29.3	28.2	30.5	31.2	30.7	30.2	28.9	28.6	29	30.9	31.6	33.3	29.2	32.5	32.9	32.3	33.3	33	32.7	33.1	29.1	19.9	26.1	25.6	21.3	23.9	22.9	19.8	23.4	24.2	24.9	27.7	22	19.4	22.1	21	18.3	24.4	23.9	22.3	21.7	25.1	23.7	23.1	23.1	24.6	24.4	27.8	24.1	19.8	15.7	20.3	20.7	24.3	24.7	20.5	24.8	19.2	17.7	19.1	19.6	19.7	22.9	20.5	21.7	19.7	22.1	20.2	18.1	22.1	16.1	16.2	15.8	12.3	19.4	19.8	19.7	15.6	14.6	17.1	13.1	20.4	20	15.6	14.3	15.1	18.3	15.9	13	13.9	13.9	17.5	17.9	9.2	7.2	15.9	16.1	15.4	10.2	12.1	8.6	6.6	10.2	14.2	14	12.5	9	14.7	11	9.5	11.7	9.4	10.2	8.4	6.3	8.4	7.6	8.7	7.7	8.8	8	9	9.4	9	6.9	11.5	10.5	10.2	8.5	10.1	9	8.9	9.7	9.3	9.4	6.3	11.1	7.9	7.1	4.8	7.2	9.2	10.3	5.3	4.6	6.5	7.3	3.7	8	6.4	7.4	5.6	5.8	6.3	8.3	12.1	5.6	7	10.6	7.7	7.6	8.6	7.7	7.9	9.5	9.4	9.2	8.5	6.6	7.8	2.8	14.8	17.6	17.3	18.2	18.3	20.1	19.2	23	24.6	19.3	18.4	19.6	20.6	22	23.3	22.9	22.9	21.8	24.5	22.2	20.5	21.5	23.7	24	23.8	22.6	23.6	22.5	21.8	21.9	24.1	23.2	25.5	24.5	21.7	16.8	15.3	14.9	18.6	21.5	21.6	23	22.4	22.3	22.3	20.9	20.4	20.5	22.4	23.3	23.5	24.3	24.2	23.5	24.4	25.1	24.8	24.4	24.7	25.2	23.4	24.5	24.4	25.5	20.8	20.8	19.4	19.3	20.8	21.4	24.6	22	21.3	19.6	19.9	21.3	21.5	25	25.4	24.7	24.2	23.3	19.9	17.7	19.2	20.5	22.9	23.7	22.1	22.1	21.9	21.6	22	24.1	22.9	18.7	17.8	17.6	17.1	15.1	11.7	13.5	13.6	13	11.6	13.8	15.7	17.2	14.1	10.8	8.1	15.2	16.8	9.5	7.7	13.6	15.1	13.2	13.4	14.1	12.9	20	18.4	15.4	11.8	9.3	12.3	12.3	16.5	19.9	17.8	16	6.5	4	5.4	6.3	11.5	10.8	7.8	6.6	10.4	9.4	9.9	15.7	13.7	7.4	5.9	8.2	9	10	9.2	9.8	5.3	1.6	2	7	8.3	8.2	3.3	-0.1	4.8	6	0.8	-1.1	1.8	2.6	7.2	4.9	5.1	2.4	6	3.8	0.7	-0.3	2.1	4.8	-0.4	-3.1	-2.7	-1.7	-0.5	2.4	-0.7	-2.3	-4.7	-5.1	-2.5	-4.6	-3	-2	-1.8	-4.6	-5.2	-4	-4.7	-2.4	-4.5	-4.4	-4.9	-3.8	-3.6	-3.7	-4	-2.9	-4.3	-4.8	-4.2	-3.8	-4.9	-0.9	-6.5	-6.5	-6.1	-5.8	-3.7	-3.7	-6.3	-4.8	2	1.6	-0.7	-1.6	-4.9	-4	-4.9	-7.4	-5.9	-5.6	-6.5	-8.1	-7.2	-4	-7.7	-6.8	-4.5	-2.6	3.8	0.6	-2.3	-4	-4.6	-4.7	-5.2	1.5	1	-0.1	6.5	11.5	3	0	0	1.5	0	0.5	0	0	0	0	0.5	2	2	39.5	0	0	0	2	0	4.5	4.5	0	0	0	0	0	0	0	0	0	0	34	24.5	0	0	0	0	0	0	0	32.5	17.5	14.5	10.5	0	0	0	0	16.5	0	0	0	0	0	0	1	0	0	0	0	0	0	91.5	0	4.5	21.5	0	0	1	4.5	0	0	0	0	2	5.5	10	7.5	2	0	7	0	0	0	0	0	0	0	0	0	0	0	0	0	11	141	2	0	0	0	0	0	0	0	0	0	0	0	0	76.5	10	1.5	0	0	1.5	0	0	0	5	5	9	0	0	0	0	2	50	0	0	0	0	0	0	0	0	0	0	0	0	0	0.5	4.5	0.5	4.5	0	0	14	0	0	4	0	0	0	0	51	0	0	0	0	0	0	0	0	0	0	0	2	0.5	23	0	0	10.5	0	2	3	0	0	0	0	0	0	0	0	0	0	0	0	0	0	0	0	0	0	0	0	0	0	0	0	0	0	0	0	0	0	0	0	0	0	0	0	0	0	0	0	0	4	12.5	5.5	14	0.5	0	0	0	0	0	0	0	0	0	0	0	0	3.5	7	0	0	0	0	0	0	5.5	0	1	19.4	20	20.2	21.3	23.7	25.3	24.6	27.9	27	20.8	21.3	23.2	26.6	26.9	29.8	28.7	27.3	27.7	29.2	26.7	22.7	26.8	29.8	30.1	27.4	27.9	27.8	26.9	26.5	26.4	26.5	28.1	30.1	31.4	28.7	17.8	15.8	20.1	23.9	25.4	27.2	28.6	28.6	27.9	27.3	23.9	22.8	23.4	27.1	28.6	30	31.2	30.7	30.2	31.5	31.7	31	30.1	30.3	31.8	29.5	30.5	30.6	31.8	26.8	23.9	22.3	23.3	27.4	29.4	30.7	28	24.3	23.7	24.6	23.9	28.6	32	31.6	30.5	28.2	26.7	23.6	20.9	21.8	27.2	28.3	28.5	27.5	26.8	27.7	26.7	27.4	28.5	27.3	24.3	20.6	24.2	21.1	17.5	14	15.3	16	16	15.6	17.5	20.7	16.2	12.8	9.8	15.21666667	13.71666667	19.2	12.6	11.7	15.5	18.3	17	15.5	17.1	18.5	24.5	22.4	17.4	13.9	11.6	13.9	16.4	22	22.6	18.4	18.7	9.6	9.1	10.8	12.1	13.8	15	11.3	13.1	14.1	14.5	16.4	18.5	16.2	12.4	9.9	10	12.4	14.2	14.2	13.1	9.9	7.3	7.4	10.1	14.7	14.9	7.2	6.6	10.2	7.7	5.5	6.2	7.3	9	9.9	10.9	7.9	6.2	12.7	6.7	6.3	6.6	8.1	8.2	6.3	4.6	5.1	6.4	5.7	6.7	7	6.3	3.8	4.3	4.9	4.1	5.2	6	3.1	3.6	3.4	3.1	3.1	3.6	4.6	3.3	3.4	4.8	4.5	3.3	3.8	3.1	3.7	3.3	3.5	4.9	4.7	4.8	2.7	3.4	3	3.4	3.6	3.9	4.2	5.3	6.3	6.4	7.2	6.5	4.7	4.4	3.1	3.2	2.9	2.6	2.6	2.8	3.4	2.1	2.5	2.8	4.5	6.8	9.1	5.2	2.7	3.9	3.5	2.7	4.5	7	7.5	4.3	3.69	1.16	1.91	3.26	4.39	4.72	9.41	6.92	10.36	5.8	1.65	1.67	6.81	8.75	4.82	4.71	3.63	6.51	9.26	8.33	10.52	4.88	4.62	8.14	12.19	10.79	10.22	9.81	10.86	12.29	13.09	12.65	11.13	2.41	2.98	5.87	6.73	5.54	5.58	9.02	5.43	4.23	2.14	1.76	2.36	3.19	4.62	6.08	5.34	5.61	5.44	5.3	6.01	6.94	8.32	9.76	9.52	9.04	8.84	8.25	10.09	9.09	9.92	10.38	1.29	3.52	1.08	0.96	2.98	5.84	4.12	3.87	4.48	6.5	5.6	7.59	2.7	3.44	5.54	6	6.42	5.55	5.53	7.36	8.94	6.61	8.63	4.72	7.94	9.27	7.33	8.54	8.46	8.21	8.98	4.48	1.1	2.08	4.39	2.75	6	5.6	3.25	5.03	4.65	4.47	5.1	6.61	5.73	7.81	6.103333333	6.126666667	3.33	8.04	5.24	5.14	3.4	3.64	4.75	3.93	3.47	2.59	4.85	5.13	5.11	3.38	4.28	2.85	2.12	3.52	3.3	4.39	6.08	3.6	3.41	3.27	4.04	3.3	4.17	3.09	2.2	2.77	1.55	0.51	2.33	2.09	2.97	3.3	0.73	1.79	1.79	2.89	3.14	3.57	4.72	1.77	0.28	2.04	4.44	3.08	2.33	5.6	4.66	3.41	2.65	1.8	3.14	2.4	1.45	2.83	0.69	6.69	3.79	2.37	1.99	1.28	1.28	3.36	3.56	2.38	3.91	2.72	3.23	3.05	2.86	3.22	2.36	3.11	1.96	1.06	5.03	2.92	3.71	4.01	4.32	3.41	2.36	4.07	3.26	2.11	3.19	4.55	3.89	4.59	3.46	3.96	3.61	2.84	2.99	3.05	3.28	3.41	3.38	3.03	3.11	3.21	2.41	2.61	1.33	0.97	0.49	0.66	1.28	2.26	3.05	2.73	2.9	3.55	3.46	3.18	3.41	4.28	3.3	4.11	3.02	0.89	0.51	3.58	4.82	3.47	3.87	4.16	2.81	1.42	1.04	2.46	84	94.5	91.4	86.7	84.4	84.3	72.3	80.1	72.3	78.2	92.8	93.3	79.6	75.5	86.1	85.9	88.3	81	75.9	76.2	68.3	84.6	86.6	78.7	69.2	72.1	73.1	73.3	70.9	68.2	66.9	69	73	92.9	90.6	75.2	70.1	78.4	81.1	73.8	83.4	87.1	93	94.1	92	88.2	83.1	79.4	83.5	83.6	84.6	85.5	83.6	81.3	79.1	76.5	76.5	76.9	77.4	79.4	74.5	77	75.5	75.4	95.4	87.2	95.4	96	90.2	83.4	88.2	87.9	84.4	78.5	81.5	75.9	91.4	90.3	85.1	83.6	81.5	82.8	81	73.9	70.9	80.4	76.6	85.8	77.6	74.3	79.1	75.8	76.4	77.6	75.2	84.4	94.9	92.1	82.8	86.4	70	73.2	83.1	76.1	77	79.6	80.2	71	69.1	55.7	70.36666667	68.51666667	85.2	61	69.1	75.1	84.3	82.4	76.5	81.3	84.2	90.4	82.2	77.2	73.1	77.5	76.4	85.2	91.2	86.5	84.8	81	61.2	71.7	76	78.7	77.4	82	73	80.9	86.5	83.9	91.4	97.3	87.4	85.6	76.9	75.2	94.5	88.8	88.8	81.9	75.9	67.1	61.1	85.1	98.1	87.9	61.9	68.2	81.4	57.9	54.2	64.5	73.4	83.3	75.9	81.9	84.5	68.6	94.8	50	62.5	73.6	80.3	86.5	83.1	57.8	58.9	72.9	59.3	71.2	68.4	67.4	57	57.2	67.5	56.9	72.6	85	38.1	55.2	47.8	43.6	41.8	51.4	66.1	44.8	51	69.5	58.5	42	49.4	40.3	51.7	45.4	49.2	63.3	61.2	61.1	45.2	49.9	47	52.9	53.6	54.9	63.5	67	82.6	86.9	93.7	90.8	78.6	66	50.4	53.9	50	42.3	42.9	46.9	49.9	32.9	43.1	40.5	59.8	88.5	94.7	59.2	35.9	53	47.5	39.4	61.5	83.1	87.8	63.6	69	89	80	63	58	60	41	61	54	67	86	85	61	56	47	56	75	63	59	58	47	70	69	53	43	44	50	48	45	42	37	45	47	79	74	56	53	68	65	50	66	68	74	79	69	74	68	64	63	62	61	61	56	55	50	53	45	54	60	58	51	56	50	55	82	69	87	92	69	60	72	67	69	58	58	51	78	71	68	68	63	66	55	46	32	61	47	70	48	46	59	43	51	56	53	67	88	70	62	62	39	47	63	51	50	55	58	53	56	20	37	96	61	32	37	62	53	55	49	61	57	76	57	54	57	65	60	71	78	74	73	63	39	40	50	56	51	48	37	54	60	54	73	95	51	63	48	54	77	69	65	49	50	34	28	74	90	66	31	29	59	23	25	33	45	59	43	59	63	59	77	25	29	47	55	70	61	30	28	39	31	59	43	47	25	30	45	26	50	71	19	29	23	21	23	30	43	19	21	54	30	19	29	22	26	24	29	41	34	34	24	24	22	32	35	34	36	47	60	73	87	72	41	27	23	28	26	21	18	22	26	15	13	19	33	63	85	28	21	25	19	16	31	69	68	43	1.64	1.78	0.93	1	1.43	1.64	1.36	1.93	3.07	2.35	1.43	1.07	1.43	1.43	0.93	1.36	1.71	1.5	3.35	1.71	1.71	1.78	1.14	1.36	1.64	1.64	1.86	1.71	1.78	1.28	1.78	2.07	2.21	1.71	2.07	3.14	1.93	1.64	1.43	2	1.71	1	1.21	1.07	1.28	2	1.78	1.36	1.64	1.71	1.71	1	1.14	1.21	1.28	1.64	1.36	1.28	1.57	1.36	1.5	1.36	1.57	1.78	1.71	1.07	1.28	1.14	1.28	1.57	1.78	1.5	1.71	1.57	1.78	1.86	1.36	1.78	2.78	3.64	2.57	1.64	1.57	1.28	1.43	1.71	1.5	1.64	1.57	1.64	1.21	1.5	2.07	2.43	2.14	2.21	1.64	3.85	2.07	0.93	1.28	1.78	1.21	1.57	1.78	1.36	1.21	1.43	1.28	1.28	1.5	1.5	1.43	2.43	1.14	1.5	1.07	1.36	1.21	1.07	1.14	2.43	2.57	1.36	1.86	1.64	1.78	1.64	1.64	1.93	1.93	1.14	1.36	1.14	1.36	1.57	1.36	1.14	1.28	1.21	0.93	1.14	0.79	0.93	1.14	1.14	1.07	1.43	1.21	1.14	0.86	1.43	1.28	1.14	1.28	1	1.28	1.5	1.86	1.36	1.14	1.57	1.64	1.07	1.14	0.93	0.86	1.93	1.78	1.86	1.64	3.07	1.21	1.28	1	1.43	1.43	1.36	1.78	1.07	1.36	1.14	1.36	1.71	1.71	1.43	0.93	1.64	1	1.14	2.85	1.07	1.71	2.5	2.43	1.5	1.36	2.5	1.21	1.07	1.86	2	1.78	3.07	1.36	2.07	1.43	1.14	1.14	2	1.5	1.57	1.78	1.21	0.93	1.5	1	2.07	2.64	2.07	1.28	1.36	1.14	1.57	1.71	1.43	1.36	2.78	1.93	1.28	2.21	3.14	1.57	1.5	1.5	1.28	1.14	1.5	2.28	1.5	1.57	2.21	1	1.5	1.07	1.36	3.21	2.71	1.86	2.43	3.21	3.85	3.42	3.85	4.85	4.14	2.28	2.35	3.21	3.35	2.85	5.14	3.21	3	5.99	3.5	3.64	4.85	2.14	3.35	3.5	4.14	3.78	4.14	3.78	3	3.71	4.21	4.49	4.57	4	4.99	3.57	3	2.28	3.85	4.42	1.93	2.57	1.93	2.93	3.21	2.78	2.57	2.71	3.28	3.71	1.86	2.78	2.43	2.78	4.14	3.42	3.21	2.64	3.35	3.42	3.42	3.71	3.92	4.07	2.07	2.93	2.21	3.14	4.14	3.85	3.57	2.85	2.71	3.21	2.85	2.21	2.93	4.71	5.99	4.42	2.78	3.35	3	3.28	3.28	3.42	2.78	3.28	3.78	3.07	3.21	3.78	5.14	4.07	4.71	3	12.06	4.64	2	3	3	2.5	3	3.14	2.64	2.43	2.28	2.28	3.28	3.07	4.07	2.57	5.85	2.78	2.57	2.43	3	2.43	1.93	3	6.28	4.71	2.28	3.14	3.07	3.85	2.85	3.42	4	3.28	2.43	2.35	2.35	2	3	2.93	2.43	2.71	2.35	2.14	2.07	1.64	2.35	3.21	2.21	2.07	2.28	2.43	2.43	1.57	2.93	2.78	2.43	2.28	2.14	5.85	3.07	4.07	3.21	2.78	4.21	3.78	2.35	1.86	1.71	1.71	4.21	3.78	2.93	4.21	6.42	3.85	2.64	1.71	2.85	3	2.14	4.99	2.64	2.71	2.21	2.64	3.5	4.99	2.71	2.14	4.21	1.93	2.07	5.78	2.21	3.71	5.14	5.35	3	2.35	6.06	2.21	2.28	4.49	5.07	4.21	5.99	3	4.42	3.28	1.93	2.14	4.78	4.49	3.21	4.92	2.28	2.14	2.57	1.78	3.85	3.78	3.92	2.71	3	2.78	3.07	4	3.5	3.35	6.49	4.99	2.85	4.99	6.14	4	3.35	2.5	2.35	2.14	3.28	4.64	2.93	3.85	5.99	2.07	3.92	2.21	2.85	0.2	0	0	0.9	2.8	6.4	11.9	5.9	6.2	2.1	0	0	9.6	10.8	3.9	4.9	1	6	8.9	7.3	11.3	0.6	0	8.4	12.8	13.5	9.6	7.1	13	13.6	13.5	13.6	7.8	0	0	2.1	3.6	0.2	6.1	10.1	4.3	1.6	1	0	1.5	0.1	2.8	5.5	4.1	9	6.9	2.2	3.8	8.3	7.8	12.7	8.5	9.2	8.1	7.4	9.4	9.5	10.6	10.7	0	0	0	0	2.8	7	0	4.2	3.2	11.9	10.9	11.1	0.7	0.3	4.1	4.5	4.1	2.4	4.2	11.1	10.3	5.9	9.9	5.3	9.9	10.6	8.2	9.8	8.8	7.5	11	7.8	0	0	3.9	1.8	11.3	6.6	0	4.9	7.6	7.7	7.1	0.3	0.6	8.5	9.8	0	5.7	10.9	8.5	4.1	5.5	3.5	6	2.4	3.8	0	4	5.3	4.2	0	3	0	0.1	2.2	1	4.8	9.3	10.3	9.2	10.1	3.4	6	9.8	8.6	0.6	6.5	2.1	0	6.7	1.6	6.1	3.3	0	4.5	6.5	3.1	6.7	9.4	9.7	0	0	1.9	8.7	9.8	5.7	9	9.7	9.5	5.7	0	1.3	6.7	0	0	0	9.5	9.4	1.2	7.1	0	2.5	9.1	9.4	9.3	9.2	0	9	5.3	9.3	9.2	6.4	9.1	1.7	0	5	8.6	7.7	9.2	9.4	7.9	8.8	9.3	9.3	0.2	3.7	7	8.5	9.5	9.1	9	9.3	8.9	6.6	3.4	9.5	9.3	9.4	6.1	0	7.6	8.8	6	0	0	0	0.1	7.9	9	9.9	9.4	9.6	9	10.1	9.3	8	10.1	10.1	10.1	3.9	1.7	0	0	10	9.1	9.2	10.4	1.2	0	0	0	121.1	56.9	56.9	133	165.2	226.2	319.4	217.7	222.8	153.3	56.9	56.9	280.1	300.3	183.5	200.3	134.3	218.7	267.7	240.5	307.9	127	56.4	258.5	332.6	344.2	278.1	235.8	335.1	344.9	343	344.4	246.4	55.5	55.4	149.7	174.7	117.3	216.1	283	185.3	139.7	129.4	54.3	137.2	113.5	158.3	203	179.2	260.5	225	146.4	172.6	246.9	238.1	318.7	248.6	259.6	240.9	228.8	261.1	262.2	279.6	280.5	50.7	50.5	50.3	50.1	148.5	216.1	49.4	169.5	152.7	292	275.1	277.4	110.4	103.5	163.3	169	162	134.4	162.1	269.6	256.1	186.4	247.8	175.5	245.7	255.4	217.5	241	224.6	203.8	255.8	206.3	42.6	42.3	145	112.9	252.8	182.2	40.8	155.3	193.7	194	184.3	85.5	89.2	200.9	218.1	38.1	158	229.5	194.8	132.8	151.1	122.7	155.8	106.1	124.1	35	124.9	141.2	125.7	33.8	108.2	33.2	69.2	95.5	79.4	126.8	182.3	193.5	178.5	188.3	104.8	135.7	180.7	165	68	137.6	84.6	28.6	136.9	76.7	128	94.9	27.3	107.1	128.8	89.8	129.2	158.3	160.5	25.7	25.5	73	145.7	156.6	111.9	146.3	152.8	149.8	109.3	23.9	62.5	117.8	23.4	23.3	23.1	144	142.4	59.2	118.2	22.6	71.4	136.9	139.5	138.1	136.8	22.1	134.2	97.6	136.8	135.6	108	134.4	61.8	21.8	94.1	129.4	120.6	135.4	137.5	123	132	137.1	137.4	47.7	82.6	115.6	130.9	141.3	137.7	137.2	140.8	137.3	114.5	82.4	145.2	143.9	145.6	112.2	23.8	129.1	142.4	113.7	24.5	24.7	24.9	53	138	150.9	161.8	157.3	160.6	155	168.5	160.6	147	172	173.3	174.5	103.5	78.6	28.6	28.9	179.8	170.3	172.8	188.7	77.3	30.6	30.9	31.2	2.515	1.091	1.098	2.422	3.364	4.613	6.893	5.12	6.524	3.789	1.157	1.117	5.908	6.616	3.727	4.177	2.919	4.832	7.348	5.616	7.032	3.04	1.64	5.838	7.958	7.99	6.767	5.771	7.846	7.827	8.366	8.645	6.64	1.415	1.572	4.047	3.986	2.833	4.391	6.596	4.094	2.855	2.438	1.132	2.581	2.46	3.365	4.173	3.918	5.527	4.903	3.175	3.787	5.288	5.426	7.469	5.817	5.86	5.669	5.281	6.15	5.968	6.574	6.869	1.056	1.301	0.904	0.871	2.805	4.634	1.594	3.384	3.174	5.77	5.468	5.883	2.172	2.37	4.138	4.614	4.127	3.078	3.39	5.119	5.295	4.133	5.452	3.617	5.296	5.69	4.486	5.199	5.269	5.079	5.943	4.069	0.779	1.331	2.93	1.692	4.039	3.375	1.096	2.816	3.286	3.125	3.169	2.249	2.037	3.488	3.023166667	2.964833333	2.463	4.733	2.819	2.418	2.178	1.96	2.426	1.716	1.875	1.086	2.745	2.398	2.391	1.168	1.978	0.978	1.158	1.808	1.529	1.956	2.69	2.106	2.075	2.263	1.619	1.671	2.192	1.838	0.825	1.519	0.809	0.299	1.453	0.853	1.288	1.278	0.31	0.978	1.067	1.128	1.341	1.515	1.84	0.495	0.186	0.821	1.929	1.403	0.933	2.028	1.89	1.277	0.935	0.465	0.76	1.134	0.538	1.045	0.257	3.19	1.312	0.725	0.72	0.412	0.476	1.241	1.482	0.884	1.341	0.742	1.151	1.102	1.246	1.211	0.709	1.268	0.544	0.323	2.503	0.976	1.455	2.026	2.108	1.269	0.936	2.048	1.161	0.609	1.236	1.873	1.587	2.629	1.295	1.818	1.395	1.046	1.004	1.274	1.404	1.459	1.58	1.096	0.872	1.328	0.976	1.284	0.687	0.451	0.209	0.321	0.758	1.238	1.612	1.374	1.419	2.33	1.933	1.492	1.952	3.012	1.763	1.982	1.327	0.546	0.265	1.251	2.791	1.842	2.021	2.591	1.025	0.599	0.423	0.93	14.40062531	14.40449028	14.40752259	14.40972002	14.41108102	14.41160474	14.41129099	14.41014025	14.40815369	14.40533316	14.40168118	14.39720093	14.39189622	14.38577154	14.37883199	14.37108329	14.36253176	14.35318431	14.34304839	14.33213202	14.32044374	14.30799256	14.29478801	14.28084003	14.26615902	14.25075576	14.23464141	14.21782747	14.20032579	14.18214847	14.1633079	14.14381671	14.12368774	14.102934	14.08156868	14.05960508	14.03705662	14.0139368	13.99025917	13.96603733	13.94128487	13.91601537	13.89024241	13.86397947	13.83724	13.81003733	13.78238471	13.75429523	13.72578189	13.6968575	13.66753472	13.63782603	13.60774373	13.57729992	13.54650648	13.51537509	13.4839172	13.45214406	13.42006664	13.38769571	13.35504178	13.32211515	13.28892584	13.25548364	13.2217981	13.18787852	13.15373396	13.11937325	13.08480495	13.05003742	13.01507878	12.97993691	12.94461948	12.90913395	12.87348755	12.83768732	12.80174009	12.76565252	12.72943107	12.69308201	12.65661148	12.62002542	12.58332965	12.54652982	12.50963146	12.47263998	12.43556066	12.39839868	12.36115913	12.323847	12.28646721	12.24902461	12.21152401	12.17397014	12.13636772	12.09872144	12.06103597	12.02331598	11.98556614	11.94779114	11.90999571	11.87218459	11.8343626	11.79653461	11.75870555	11.72088043	11.68306439	11.64526262	11.60748047	11.56972338	11.53199696	11.49430693	11.4566592	11.41905983	11.38151505	11.34403129	11.30661519	11.26927356	11.23201347	11.19484218	11.15776722	11.12079632	11.08393751	11.04719904	11.01058946	10.97411758	10.9377925	10.90162359	10.86562054	10.82979333	10.79415224	10.75870787	10.72347113	10.68845322	10.65366571	10.61912043	10.58482957	10.55080562	10.51706139	10.48360999	10.45046486	10.41763973	10.38514863	10.35300588	10.32122608	10.28982412	10.25881512	10.22821447	10.19803778	10.16830089	10.13901983	10.11021083	10.08189026	10.05407464	10.02678063	10.00002495	9.973824421	9.948195883	9.923156202	9.898722227	9.87491076	9.851738525	9.829222135	9.80737806	9.786222589	9.765771797	9.746041507	9.727047255	9.708804254	9.691327352	9.674631003	9.658729222	9.643635553	9.629363032	9.615924152	9.603330825	9.591594353	9.580725394	9.57073393	9.561629236	9.553419859	9.546113583	9.539717414	9.534237551	9.529679373	9.526047417	9.523345366	9.521576041	9.520741384	9.520842459	9.521879445	9.523851637	9.526757448	9.530594413	9.5353592	9.541047615	9.547654622	9.555174355	9.563600135	9.572924494	9.583139198	9.594235269	9.606203014	9.619032054	9.632711353	9.647229251	9.662573499	9.678731288	9.695689288	9.713433685	9.731950214	9.751224198	9.771240584	9.791983979	9.813438691	9.835588761	9.858418001	9.881910031	9.906048311	9.930816177	9.956196875	9.982173589	10.00872948	10.0358477	10.06351145	10.09170397	10.1204086	10.14960877	10.17928805	10.20943016	10.24001901	10.27103868	10.30247346	10.33430789	10.36652671	10.39911494	10.43205786	10.46534102	10.49895025	10.53287168	10.56709172	10.6015971	10.63637484	10.6714123	10.70669711	10.74221723
54157	F04_S	F04	2011	V273	28.4	64	25.1	47.1	50	130	70_13_1	3_10_10	19.8	18.4	19.1	20.8	23	24.1	26.2	26.6	27.8	22.1	19.7	21	25.9	27	26.5	25.9	24.6	26.3	28.3	26.7	25.8	25	26.4	28.2	28.8	28.4	28.1	27.5	27.8	28.4	28.8	29.3	29.5	26.1	25	20.2	19.4	21.5	23.8	26.4	25.5	25.6	24.5	23.9	23.9	22.4	22.6	23.8	25.4	26.3	26.9	27.4	27.5	27.7	28.9	29.6	29.2	28.6	28.6	29	28.8	28.8	29.2	29.9	23	22.6	20	20.6	24.3	26.8	26.6	25.1	23.4	24.2	24.2	24.9	24.8	26.9	27.7	27.4	26.5	25.3	23.6	23.1	24.5	26.1	27.6	25.8	26.9	27.2	26.7	26.8	27.1	27.5	27.3	23.4	18.8	21.9	21.4	17.7	17.5	18.2	16.9	18.3	17.7	19	21.6	19.6	16.3	15.5	14.6	17	19.4	18	14.9	18	18.8	18	17.7	18.3	19	22.4	22.5	19.4	16.7	13	16	16.9	20.5	21.8	18.8	19.8	13.7	10.5	12.2	13.4	15.7	16.1	13.5	14.2	14.3	15.2	15.8	16.7	16.3	12.5	10.7	11.2	11	14	14	14	10.9	8.2	9.8	9.5	13	14.9	9.2	6.5	10.3	11.2	7.2	6.4	6.9	8.1	10.9	11.2	6	5.5	11.3	11.3	7.1	5.4	7.1	6.2	3	3.7	4.9	5.1	6.4	6.1	7.3	6	1.2	2.9	2.4	2.3	2.2	2	4	0.9	2.1	2.1	2.7	1.9	1.8	2.6	1.2	1.7	3.2	3.5	3.2	3.2	2.2	2.4	2.1	3.3	3.2	3.5	-0.3	1.5	0.6	0.7	1.3	2.1	1.1	3.6	3.1	2.6	3.2	2.2	-0.3	1.2	0.1	-0.4	-0.7	0.1	-0.1	-0.3	1.5	0.6	-0.7	1.7	2.9	3.2	6.4	5.1	2.9	2.6	2.6	1.6	2.5	4.5	4.7	1.4	23.5	20.2	21.4	25.1	28	29.7	33.5	31.9	32.9	25.4	21.2	22.2	31.7	32.1	34	32	27.7	30.9	33.2	32.4	30.8	29.1	30.1	33.7	34.1	34.3	33.3	32.8	33.5	34.8	34.6	35.3	34.8	27.5	30	22.6	24.1	26	28	31.7	30.1	30.1	28.8	27.3	28.6	24.9	25.9	27.7	30	30.5	31.7	32.6	33.3	33.6	35	35.8	36.5	33.8	32.7	34.4	34.4	33.6	35.2	35.2	27.7	25.2	21.8	22	29.8	32.3	29.2	30.2	26.8	28.6	28.5	29.3	28.2	30.5	31.2	30.7	30.2	28.9	28.6	29	30.9	31.6	33.3	29.2	32.5	32.9	32.3	33.3	33	32.7	33.1	29.1	19.9	26.1	25.6	21.3	23.9	22.9	19.8	23.4	24.2	24.9	27.7	22	19.4	22.1	21	18.3	24.4	23.9	22.3	21.7	25.1	23.7	23.1	23.1	24.6	24.4	27.8	24.1	19.8	15.7	20.3	20.7	24.3	24.7	20.5	24.8	19.2	17.7	19.1	19.6	19.7	22.9	20.5	21.7	19.7	22.1	20.2	18.1	22.1	16.1	16.2	15.8	12.3	19.4	19.8	19.7	15.6	14.6	17.1	13.1	20.4	20	15.6	14.3	15.1	18.3	15.9	13	13.9	13.9	17.5	17.9	9.2	7.2	15.9	16.1	15.4	10.2	12.1	8.6	6.6	10.2	14.2	14	12.5	9	14.7	11	9.5	11.7	9.4	10.2	8.4	6.3	8.4	7.6	8.7	7.7	8.8	8	9	9.4	9	6.9	11.5	10.5	10.2	8.5	10.1	9	8.9	9.7	9.3	9.4	6.3	11.1	7.9	7.1	4.8	7.2	9.2	10.3	5.3	4.6	6.5	7.3	3.7	8	6.4	7.4	5.6	5.8	6.3	8.3	12.1	5.6	7	10.6	7.7	7.6	8.6	7.7	7.9	9.5	9.4	9.2	8.5	6.6	7.8	2.8	14.8	17.6	17.3	18.2	18.3	20.1	19.2	23	24.6	19.3	18.4	19.6	20.6	22	23.3	22.9	22.9	21.8	24.5	22.2	20.5	21.5	23.7	24	23.8	22.6	23.6	22.5	21.8	21.9	24.1	23.2	25.5	24.5	21.7	16.8	15.3	14.9	18.6	21.5	21.6	23	22.4	22.3	22.3	20.9	20.4	20.5	22.4	23.3	23.5	24.3	24.2	23.5	24.4	25.1	24.8	24.4	24.7	25.2	23.4	24.5	24.4	25.5	20.8	20.8	19.4	19.3	20.8	21.4	24.6	22	21.3	19.6	19.9	21.3	21.5	25	25.4	24.7	24.2	23.3	19.9	17.7	19.2	20.5	22.9	23.7	22.1	22.1	21.9	21.6	22	24.1	22.9	18.7	17.8	17.6	17.1	15.1	11.7	13.5	13.6	13	11.6	13.8	15.7	17.2	14.1	10.8	8.1	15.2	16.8	9.5	7.7	13.6	15.1	13.2	13.4	14.1	12.9	20	18.4	15.4	11.8	9.3	12.3	12.3	16.5	19.9	17.8	16	6.5	4	5.4	6.3	11.5	10.8	7.8	6.6	10.4	9.4	9.9	15.7	13.7	7.4	5.9	8.2	9	10	9.2	9.8	5.3	1.6	2	7	8.3	8.2	3.3	-0.1	4.8	6	0.8	-1.1	1.8	2.6	7.2	4.9	5.1	2.4	6	3.8	0.7	-0.3	2.1	4.8	-0.4	-3.1	-2.7	-1.7	-0.5	2.4	-0.7	-2.3	-4.7	-5.1	-2.5	-4.6	-3	-2	-1.8	-4.6	-5.2	-4	-4.7	-2.4	-4.5	-4.4	-4.9	-3.8	-3.6	-3.7	-4	-2.9	-4.3	-4.8	-4.2	-3.8	-4.9	-0.9	-6.5	-6.5	-6.1	-5.8	-3.7	-3.7	-6.3	-4.8	2	1.6	-0.7	-1.6	-4.9	-4	-4.9	-7.4	-5.9	-5.6	-6.5	-8.1	-7.2	-4	-7.7	-6.8	-4.5	-2.6	3.8	0.6	-2.3	-4	-4.6	-4.7	-5.2	1.5	1	-0.1	6.5	11.5	3	0	0	1.5	0	0.5	0	0	0	0	0.5	2	2	39.5	0	0	0	2	0	4.5	4.5	0	0	0	0	0	0	0	0	0	0	34	24.5	0	0	0	0	0	0	0	32.5	17.5	14.5	10.5	0	0	0	0	16.5	0	0	0	0	0	0	1	0	0	0	0	0	0	91.5	0	4.5	21.5	0	0	1	4.5	0	0	0	0	2	5.5	10	7.5	2	0	7	0	0	0	0	0	0	0	0	0	0	0	0	0	11	141	2	0	0	0	0	0	0	0	0	0	0	0	0	76.5	10	1.5	0	0	1.5	0	0	0	5	5	9	0	0	0	0	2	50	0	0	0	0	0	0	0	0	0	0	0	0	0	0.5	4.5	0.5	4.5	0	0	14	0	0	4	0	0	0	0	51	0	0	0	0	0	0	0	0	0	0	0	2	0.5	23	0	0	10.5	0	2	3	0	0	0	0	0	0	0	0	0	0	0	0	0	0	0	0	0	0	0	0	0	0	0	0	0	0	0	0	0	0	0	0	0	0	0	0	0	0	0	0	0	4	12.5	5.5	14	0.5	0	0	0	0	0	0	0	0	0	0	0	0	3.5	7	0	0	0	0	0	0	5.5	0	1	19.4	20	20.2	21.3	23.7	25.3	24.6	27.9	27	20.8	21.3	23.2	26.6	26.9	29.8	28.7	27.3	27.7	29.2	26.7	22.7	26.8	29.8	30.1	27.4	27.9	27.8	26.9	26.5	26.4	26.5	28.1	30.1	31.4	28.7	17.8	15.8	20.1	23.9	25.4	27.2	28.6	28.6	27.9	27.3	23.9	22.8	23.4	27.1	28.6	30	31.2	30.7	30.2	31.5	31.7	31	30.1	30.3	31.8	29.5	30.5	30.6	31.8	26.8	23.9	22.3	23.3	27.4	29.4	30.7	28	24.3	23.7	24.6	23.9	28.6	32	31.6	30.5	28.2	26.7	23.6	20.9	21.8	27.2	28.3	28.5	27.5	26.8	27.7	26.7	27.4	28.5	27.3	24.3	20.6	24.2	21.1	17.5	14	15.3	16	16	15.6	17.5	20.7	16.2	12.8	9.8	15.21666667	13.71666667	19.2	12.6	11.7	15.5	18.3	17	15.5	17.1	18.5	24.5	22.4	17.4	13.9	11.6	13.9	16.4	22	22.6	18.4	18.7	9.6	9.1	10.8	12.1	13.8	15	11.3	13.1	14.1	14.5	16.4	18.5	16.2	12.4	9.9	10	12.4	14.2	14.2	13.1	9.9	7.3	7.4	10.1	14.7	14.9	7.2	6.6	10.2	7.7	5.5	6.2	7.3	9	9.9	10.9	7.9	6.2	12.7	6.7	6.3	6.6	8.1	8.2	6.3	4.6	5.1	6.4	5.7	6.7	7	6.3	3.8	4.3	4.9	4.1	5.2	6	3.1	3.6	3.4	3.1	3.1	3.6	4.6	3.3	3.4	4.8	4.5	3.3	3.8	3.1	3.7	3.3	3.5	4.9	4.7	4.8	2.7	3.4	3	3.4	3.6	3.9	4.2	5.3	6.3	6.4	7.2	6.5	4.7	4.4	3.1	3.2	2.9	2.6	2.6	2.8	3.4	2.1	2.5	2.8	4.5	6.8	9.1	5.2	2.7	3.9	3.5	2.7	4.5	7	7.5	4.3	3.69	1.16	1.91	3.26	4.39	4.72	9.41	6.92	10.36	5.8	1.65	1.67	6.81	8.75	4.82	4.71	3.63	6.51	9.26	8.33	10.52	4.88	4.62	8.14	12.19	10.79	10.22	9.81	10.86	12.29	13.09	12.65	11.13	2.41	2.98	5.87	6.73	5.54	5.58	9.02	5.43	4.23	2.14	1.76	2.36	3.19	4.62	6.08	5.34	5.61	5.44	5.3	6.01	6.94	8.32	9.76	9.52	9.04	8.84	8.25	10.09	9.09	9.92	10.38	1.29	3.52	1.08	0.96	2.98	5.84	4.12	3.87	4.48	6.5	5.6	7.59	2.7	3.44	5.54	6	6.42	5.55	5.53	7.36	8.94	6.61	8.63	4.72	7.94	9.27	7.33	8.54	8.46	8.21	8.98	4.48	1.1	2.08	4.39	2.75	6	5.6	3.25	5.03	4.65	4.47	5.1	6.61	5.73	7.81	6.103333333	6.126666667	3.33	8.04	5.24	5.14	3.4	3.64	4.75	3.93	3.47	2.59	4.85	5.13	5.11	3.38	4.28	2.85	2.12	3.52	3.3	4.39	6.08	3.6	3.41	3.27	4.04	3.3	4.17	3.09	2.2	2.77	1.55	0.51	2.33	2.09	2.97	3.3	0.73	1.79	1.79	2.89	3.14	3.57	4.72	1.77	0.28	2.04	4.44	3.08	2.33	5.6	4.66	3.41	2.65	1.8	3.14	2.4	1.45	2.83	0.69	6.69	3.79	2.37	1.99	1.28	1.28	3.36	3.56	2.38	3.91	2.72	3.23	3.05	2.86	3.22	2.36	3.11	1.96	1.06	5.03	2.92	3.71	4.01	4.32	3.41	2.36	4.07	3.26	2.11	3.19	4.55	3.89	4.59	3.46	3.96	3.61	2.84	2.99	3.05	3.28	3.41	3.38	3.03	3.11	3.21	2.41	2.61	1.33	0.97	0.49	0.66	1.28	2.26	3.05	2.73	2.9	3.55	3.46	3.18	3.41	4.28	3.3	4.11	3.02	0.89	0.51	3.58	4.82	3.47	3.87	4.16	2.81	1.42	1.04	2.46	84	94.5	91.4	86.7	84.4	84.3	72.3	80.1	72.3	78.2	92.8	93.3	79.6	75.5	86.1	85.9	88.3	81	75.9	76.2	68.3	84.6	86.6	78.7	69.2	72.1	73.1	73.3	70.9	68.2	66.9	69	73	92.9	90.6	75.2	70.1	78.4	81.1	73.8	83.4	87.1	93	94.1	92	88.2	83.1	79.4	83.5	83.6	84.6	85.5	83.6	81.3	79.1	76.5	76.5	76.9	77.4	79.4	74.5	77	75.5	75.4	95.4	87.2	95.4	96	90.2	83.4	88.2	87.9	84.4	78.5	81.5	75.9	91.4	90.3	85.1	83.6	81.5	82.8	81	73.9	70.9	80.4	76.6	85.8	77.6	74.3	79.1	75.8	76.4	77.6	75.2	84.4	94.9	92.1	82.8	86.4	70	73.2	83.1	76.1	77	79.6	80.2	71	69.1	55.7	70.36666667	68.51666667	85.2	61	69.1	75.1	84.3	82.4	76.5	81.3	84.2	90.4	82.2	77.2	73.1	77.5	76.4	85.2	91.2	86.5	84.8	81	61.2	71.7	76	78.7	77.4	82	73	80.9	86.5	83.9	91.4	97.3	87.4	85.6	76.9	75.2	94.5	88.8	88.8	81.9	75.9	67.1	61.1	85.1	98.1	87.9	61.9	68.2	81.4	57.9	54.2	64.5	73.4	83.3	75.9	81.9	84.5	68.6	94.8	50	62.5	73.6	80.3	86.5	83.1	57.8	58.9	72.9	59.3	71.2	68.4	67.4	57	57.2	67.5	56.9	72.6	85	38.1	55.2	47.8	43.6	41.8	51.4	66.1	44.8	51	69.5	58.5	42	49.4	40.3	51.7	45.4	49.2	63.3	61.2	61.1	45.2	49.9	47	52.9	53.6	54.9	63.5	67	82.6	86.9	93.7	90.8	78.6	66	50.4	53.9	50	42.3	42.9	46.9	49.9	32.9	43.1	40.5	59.8	88.5	94.7	59.2	35.9	53	47.5	39.4	61.5	83.1	87.8	63.6	69	89	80	63	58	60	41	61	54	67	86	85	61	56	47	56	75	63	59	58	47	70	69	53	43	44	50	48	45	42	37	45	47	79	74	56	53	68	65	50	66	68	74	79	69	74	68	64	63	62	61	61	56	55	50	53	45	54	60	58	51	56	50	55	82	69	87	92	69	60	72	67	69	58	58	51	78	71	68	68	63	66	55	46	32	61	47	70	48	46	59	43	51	56	53	67	88	70	62	62	39	47	63	51	50	55	58	53	56	20	37	96	61	32	37	62	53	55	49	61	57	76	57	54	57	65	60	71	78	74	73	63	39	40	50	56	51	48	37	54	60	54	73	95	51	63	48	54	77	69	65	49	50	34	28	74	90	66	31	29	59	23	25	33	45	59	43	59	63	59	77	25	29	47	55	70	61	30	28	39	31	59	43	47	25	30	45	26	50	71	19	29	23	21	23	30	43	19	21	54	30	19	29	22	26	24	29	41	34	34	24	24	22	32	35	34	36	47	60	73	87	72	41	27	23	28	26	21	18	22	26	15	13	19	33	63	85	28	21	25	19	16	31	69	68	43	1.64	1.78	0.93	1	1.43	1.64	1.36	1.93	3.07	2.35	1.43	1.07	1.43	1.43	0.93	1.36	1.71	1.5	3.35	1.71	1.71	1.78	1.14	1.36	1.64	1.64	1.86	1.71	1.78	1.28	1.78	2.07	2.21	1.71	2.07	3.14	1.93	1.64	1.43	2	1.71	1	1.21	1.07	1.28	2	1.78	1.36	1.64	1.71	1.71	1	1.14	1.21	1.28	1.64	1.36	1.28	1.57	1.36	1.5	1.36	1.57	1.78	1.71	1.07	1.28	1.14	1.28	1.57	1.78	1.5	1.71	1.57	1.78	1.86	1.36	1.78	2.78	3.64	2.57	1.64	1.57	1.28	1.43	1.71	1.5	1.64	1.57	1.64	1.21	1.5	2.07	2.43	2.14	2.21	1.64	3.85	2.07	0.93	1.28	1.78	1.21	1.57	1.78	1.36	1.21	1.43	1.28	1.28	1.5	1.5	1.43	2.43	1.14	1.5	1.07	1.36	1.21	1.07	1.14	2.43	2.57	1.36	1.86	1.64	1.78	1.64	1.64	1.93	1.93	1.14	1.36	1.14	1.36	1.57	1.36	1.14	1.28	1.21	0.93	1.14	0.79	0.93	1.14	1.14	1.07	1.43	1.21	1.14	0.86	1.43	1.28	1.14	1.28	1	1.28	1.5	1.86	1.36	1.14	1.57	1.64	1.07	1.14	0.93	0.86	1.93	1.78	1.86	1.64	3.07	1.21	1.28	1	1.43	1.43	1.36	1.78	1.07	1.36	1.14	1.36	1.71	1.71	1.43	0.93	1.64	1	1.14	2.85	1.07	1.71	2.5	2.43	1.5	1.36	2.5	1.21	1.07	1.86	2	1.78	3.07	1.36	2.07	1.43	1.14	1.14	2	1.5	1.57	1.78	1.21	0.93	1.5	1	2.07	2.64	2.07	1.28	1.36	1.14	1.57	1.71	1.43	1.36	2.78	1.93	1.28	2.21	3.14	1.57	1.5	1.5	1.28	1.14	1.5	2.28	1.5	1.57	2.21	1	1.5	1.07	1.36	3.21	2.71	1.86	2.43	3.21	3.85	3.42	3.85	4.85	4.14	2.28	2.35	3.21	3.35	2.85	5.14	3.21	3	5.99	3.5	3.64	4.85	2.14	3.35	3.5	4.14	3.78	4.14	3.78	3	3.71	4.21	4.49	4.57	4	4.99	3.57	3	2.28	3.85	4.42	1.93	2.57	1.93	2.93	3.21	2.78	2.57	2.71	3.28	3.71	1.86	2.78	2.43	2.78	4.14	3.42	3.21	2.64	3.35	3.42	3.42	3.71	3.92	4.07	2.07	2.93	2.21	3.14	4.14	3.85	3.57	2.85	2.71	3.21	2.85	2.21	2.93	4.71	5.99	4.42	2.78	3.35	3	3.28	3.28	3.42	2.78	3.28	3.78	3.07	3.21	3.78	5.14	4.07	4.71	3	12.06	4.64	2	3	3	2.5	3	3.14	2.64	2.43	2.28	2.28	3.28	3.07	4.07	2.57	5.85	2.78	2.57	2.43	3	2.43	1.93	3	6.28	4.71	2.28	3.14	3.07	3.85	2.85	3.42	4	3.28	2.43	2.35	2.35	2	3	2.93	2.43	2.71	2.35	2.14	2.07	1.64	2.35	3.21	2.21	2.07	2.28	2.43	2.43	1.57	2.93	2.78	2.43	2.28	2.14	5.85	3.07	4.07	3.21	2.78	4.21	3.78	2.35	1.86	1.71	1.71	4.21	3.78	2.93	4.21	6.42	3.85	2.64	1.71	2.85	3	2.14	4.99	2.64	2.71	2.21	2.64	3.5	4.99	2.71	2.14	4.21	1.93	2.07	5.78	2.21	3.71	5.14	5.35	3	2.35	6.06	2.21	2.28	4.49	5.07	4.21	5.99	3	4.42	3.28	1.93	2.14	4.78	4.49	3.21	4.92	2.28	2.14	2.57	1.78	3.85	3.78	3.92	2.71	3	2.78	3.07	4	3.5	3.35	6.49	4.99	2.85	4.99	6.14	4	3.35	2.5	2.35	2.14	3.28	4.64	2.93	3.85	5.99	2.07	3.92	2.21	2.85	0.2	0	0	0.9	2.8	6.4	11.9	5.9	6.2	2.1	0	0	9.6	10.8	3.9	4.9	1	6	8.9	7.3	11.3	0.6	0	8.4	12.8	13.5	9.6	7.1	13	13.6	13.5	13.6	7.8	0	0	2.1	3.6	0.2	6.1	10.1	4.3	1.6	1	0	1.5	0.1	2.8	5.5	4.1	9	6.9	2.2	3.8	8.3	7.8	12.7	8.5	9.2	8.1	7.4	9.4	9.5	10.6	10.7	0	0	0	0	2.8	7	0	4.2	3.2	11.9	10.9	11.1	0.7	0.3	4.1	4.5	4.1	2.4	4.2	11.1	10.3	5.9	9.9	5.3	9.9	10.6	8.2	9.8	8.8	7.5	11	7.8	0	0	3.9	1.8	11.3	6.6	0	4.9	7.6	7.7	7.1	0.3	0.6	8.5	9.8	0	5.7	10.9	8.5	4.1	5.5	3.5	6	2.4	3.8	0	4	5.3	4.2	0	3	0	0.1	2.2	1	4.8	9.3	10.3	9.2	10.1	3.4	6	9.8	8.6	0.6	6.5	2.1	0	6.7	1.6	6.1	3.3	0	4.5	6.5	3.1	6.7	9.4	9.7	0	0	1.9	8.7	9.8	5.7	9	9.7	9.5	5.7	0	1.3	6.7	0	0	0	9.5	9.4	1.2	7.1	0	2.5	9.1	9.4	9.3	9.2	0	9	5.3	9.3	9.2	6.4	9.1	1.7	0	5	8.6	7.7	9.2	9.4	7.9	8.8	9.3	9.3	0.2	3.7	7	8.5	9.5	9.1	9	9.3	8.9	6.6	3.4	9.5	9.3	9.4	6.1	0	7.6	8.8	6	0	0	0	0.1	7.9	9	9.9	9.4	9.6	9	10.1	9.3	8	10.1	10.1	10.1	3.9	1.7	0	0	10	9.1	9.2	10.4	1.2	0	0	0	121.1	56.9	56.9	133	165.2	226.2	319.4	217.7	222.8	153.3	56.9	56.9	280.1	300.3	183.5	200.3	134.3	218.7	267.7	240.5	307.9	127	56.4	258.5	332.6	344.2	278.1	235.8	335.1	344.9	343	344.4	246.4	55.5	55.4	149.7	174.7	117.3	216.1	283	185.3	139.7	129.4	54.3	137.2	113.5	158.3	203	179.2	260.5	225	146.4	172.6	246.9	238.1	318.7	248.6	259.6	240.9	228.8	261.1	262.2	279.6	280.5	50.7	50.5	50.3	50.1	148.5	216.1	49.4	169.5	152.7	292	275.1	277.4	110.4	103.5	163.3	169	162	134.4	162.1	269.6	256.1	186.4	247.8	175.5	245.7	255.4	217.5	241	224.6	203.8	255.8	206.3	42.6	42.3	145	112.9	252.8	182.2	40.8	155.3	193.7	194	184.3	85.5	89.2	200.9	218.1	38.1	158	229.5	194.8	132.8	151.1	122.7	155.8	106.1	124.1	35	124.9	141.2	125.7	33.8	108.2	33.2	69.2	95.5	79.4	126.8	182.3	193.5	178.5	188.3	104.8	135.7	180.7	165	68	137.6	84.6	28.6	136.9	76.7	128	94.9	27.3	107.1	128.8	89.8	129.2	158.3	160.5	25.7	25.5	73	145.7	156.6	111.9	146.3	152.8	149.8	109.3	23.9	62.5	117.8	23.4	23.3	23.1	144	142.4	59.2	118.2	22.6	71.4	136.9	139.5	138.1	136.8	22.1	134.2	97.6	136.8	135.6	108	134.4	61.8	21.8	94.1	129.4	120.6	135.4	137.5	123	132	137.1	137.4	47.7	82.6	115.6	130.9	141.3	137.7	137.2	140.8	137.3	114.5	82.4	145.2	143.9	145.6	112.2	23.8	129.1	142.4	113.7	24.5	24.7	24.9	53	138	150.9	161.8	157.3	160.6	155	168.5	160.6	147	172	173.3	174.5	103.5	78.6	28.6	28.9	179.8	170.3	172.8	188.7	77.3	30.6	30.9	31.2	2.515	1.091	1.098	2.422	3.364	4.613	6.893	5.12	6.524	3.789	1.157	1.117	5.908	6.616	3.727	4.177	2.919	4.832	7.348	5.616	7.032	3.04	1.64	5.838	7.958	7.99	6.767	5.771	7.846	7.827	8.366	8.645	6.64	1.415	1.572	4.047	3.986	2.833	4.391	6.596	4.094	2.855	2.438	1.132	2.581	2.46	3.365	4.173	3.918	5.527	4.903	3.175	3.787	5.288	5.426	7.469	5.817	5.86	5.669	5.281	6.15	5.968	6.574	6.869	1.056	1.301	0.904	0.871	2.805	4.634	1.594	3.384	3.174	5.77	5.468	5.883	2.172	2.37	4.138	4.614	4.127	3.078	3.39	5.119	5.295	4.133	5.452	3.617	5.296	5.69	4.486	5.199	5.269	5.079	5.943	4.069	0.779	1.331	2.93	1.692	4.039	3.375	1.096	2.816	3.286	3.125	3.169	2.249	2.037	3.488	3.023166667	2.964833333	2.463	4.733	2.819	2.418	2.178	1.96	2.426	1.716	1.875	1.086	2.745	2.398	2.391	1.168	1.978	0.978	1.158	1.808	1.529	1.956	2.69	2.106	2.075	2.263	1.619	1.671	2.192	1.838	0.825	1.519	0.809	0.299	1.453	0.853	1.288	1.278	0.31	0.978	1.067	1.128	1.341	1.515	1.84	0.495	0.186	0.821	1.929	1.403	0.933	2.028	1.89	1.277	0.935	0.465	0.76	1.134	0.538	1.045	0.257	3.19	1.312	0.725	0.72	0.412	0.476	1.241	1.482	0.884	1.341	0.742	1.151	1.102	1.246	1.211	0.709	1.268	0.544	0.323	2.503	0.976	1.455	2.026	2.108	1.269	0.936	2.048	1.161	0.609	1.236	1.873	1.587	2.629	1.295	1.818	1.395	1.046	1.004	1.274	1.404	1.459	1.58	1.096	0.872	1.328	0.976	1.284	0.687	0.451	0.209	0.321	0.758	1.238	1.612	1.374	1.419	2.33	1.933	1.492	1.952	3.012	1.763	1.982	1.327	0.546	0.265	1.251	2.791	1.842	2.021	2.591	1.025	0.599	0.423	0.93	14.40062531	14.40449028	14.40752259	14.40972002	14.41108102	14.41160474	14.41129099	14.41014025	14.40815369	14.40533316	14.40168118	14.39720093	14.39189622	14.38577154	14.37883199	14.37108329	14.36253176	14.35318431	14.34304839	14.33213202	14.32044374	14.30799256	14.29478801	14.28084003	14.26615902	14.25075576	14.23464141	14.21782747	14.20032579	14.18214847	14.1633079	14.14381671	14.12368774	14.102934	14.08156868	14.05960508	14.03705662	14.0139368	13.99025917	13.96603733	13.94128487	13.91601537	13.89024241	13.86397947	13.83724	13.81003733	13.78238471	13.75429523	13.72578189	13.6968575	13.66753472	13.63782603	13.60774373	13.57729992	13.54650648	13.51537509	13.4839172	13.45214406	13.42006664	13.38769571	13.35504178	13.32211515	13.28892584	13.25548364	13.2217981	13.18787852	13.15373396	13.11937325	13.08480495	13.05003742	13.01507878	12.97993691	12.94461948	12.90913395	12.87348755	12.83768732	12.80174009	12.76565252	12.72943107	12.69308201	12.65661148	12.62002542	12.58332965	12.54652982	12.50963146	12.47263998	12.43556066	12.39839868	12.36115913	12.323847	12.28646721	12.24902461	12.21152401	12.17397014	12.13636772	12.09872144	12.06103597	12.02331598	11.98556614	11.94779114	11.90999571	11.87218459	11.8343626	11.79653461	11.75870555	11.72088043	11.68306439	11.64526262	11.60748047	11.56972338	11.53199696	11.49430693	11.4566592	11.41905983	11.38151505	11.34403129	11.30661519	11.26927356	11.23201347	11.19484218	11.15776722	11.12079632	11.08393751	11.04719904	11.01058946	10.97411758	10.9377925	10.90162359	10.86562054	10.82979333	10.79415224	10.75870787	10.72347113	10.68845322	10.65366571	10.61912043	10.58482957	10.55080562	10.51706139	10.48360999	10.45046486	10.41763973	10.38514863	10.35300588	10.32122608	10.28982412	10.25881512	10.22821447	10.19803778	10.16830089	10.13901983	10.11021083	10.08189026	10.05407464	10.02678063	10.00002495	9.973824421	9.948195883	9.923156202	9.898722227	9.87491076	9.851738525	9.829222135	9.80737806	9.786222589	9.765771797	9.746041507	9.727047255	9.708804254	9.691327352	9.674631003	9.658729222	9.643635553	9.629363032	9.615924152	9.603330825	9.591594353	9.580725394	9.57073393	9.561629236	9.553419859	9.546113583	9.539717414	9.534237551	9.529679373	9.526047417	9.523345366	9.521576041	9.520741384	9.520842459	9.521879445	9.523851637	9.526757448	9.530594413	9.5353592	9.541047615	9.547654622	9.555174355	9.563600135	9.572924494	9.583139198	9.594235269	9.606203014	9.619032054	9.632711353	9.647229251	9.662573499	9.678731288	9.695689288	9.713433685	9.731950214	9.751224198	9.771240584	9.791983979	9.813438691	9.835588761	9.858418001	9.881910031	9.906048311	9.930816177	9.956196875	9.982173589	10.00872948	10.0358477	10.06351145	10.09170397	10.1204086	10.14960877	10.17928805	10.20943016	10.24001901	10.27103868	10.30247346	10.33430789	10.36652671	10.39911494	10.43205786	10.46534102	10.49895025	10.53287168	10.56709172	10.6015971	10.63637484	10.6714123	10.70669711	10.74221723
54158	F04_S	F04	2011	V111	24.6	76	25.6	41.4	47	131	70_13_1	3_10_10	19.8	18.4	19.1	20.8	23	24.1	26.2	26.6	27.8	22.1	19.7	21	25.9	27	26.5	25.9	24.6	26.3	28.3	26.7	25.8	25	26.4	28.2	28.8	28.4	28.1	27.5	27.8	28.4	28.8	29.3	29.5	26.1	25	20.2	19.4	21.5	23.8	26.4	25.5	25.6	24.5	23.9	23.9	22.4	22.6	23.8	25.4	26.3	26.9	27.4	27.5	27.7	28.9	29.6	29.2	28.6	28.6	29	28.8	28.8	29.2	29.9	23	22.6	20	20.6	24.3	26.8	26.6	25.1	23.4	24.2	24.2	24.9	24.8	26.9	27.7	27.4	26.5	25.3	23.6	23.1	24.5	26.1	27.6	25.8	26.9	27.2	26.7	26.8	27.1	27.5	27.3	23.4	18.8	21.9	21.4	17.7	17.5	18.2	16.9	18.3	17.7	19	21.6	19.6	16.3	15.5	14.6	17	19.4	18	14.9	18	18.8	18	17.7	18.3	19	22.4	22.5	19.4	16.7	13	16	16.9	20.5	21.8	18.8	19.8	13.7	10.5	12.2	13.4	15.7	16.1	13.5	14.2	14.3	15.2	15.8	16.7	16.3	12.5	10.7	11.2	11	14	14	14	10.9	8.2	9.8	9.5	13	14.9	9.2	6.5	10.3	11.2	7.2	6.4	6.9	8.1	10.9	11.2	6	5.5	11.3	11.3	7.1	5.4	7.1	6.2	3	3.7	4.9	5.1	6.4	6.1	7.3	6	1.2	2.9	2.4	2.3	2.2	2	4	0.9	2.1	2.1	2.7	1.9	1.8	2.6	1.2	1.7	3.2	3.5	3.2	3.2	2.2	2.4	2.1	3.3	3.2	3.5	-0.3	1.5	0.6	0.7	1.3	2.1	1.1	3.6	3.1	2.6	3.2	2.2	-0.3	1.2	0.1	-0.4	-0.7	0.1	-0.1	-0.3	1.5	0.6	-0.7	1.7	2.9	3.2	6.4	5.1	2.9	2.6	2.6	1.6	2.5	4.5	4.7	1.4	23.5	20.2	21.4	25.1	28	29.7	33.5	31.9	32.9	25.4	21.2	22.2	31.7	32.1	34	32	27.7	30.9	33.2	32.4	30.8	29.1	30.1	33.7	34.1	34.3	33.3	32.8	33.5	34.8	34.6	35.3	34.8	27.5	30	22.6	24.1	26	28	31.7	30.1	30.1	28.8	27.3	28.6	24.9	25.9	27.7	30	30.5	31.7	32.6	33.3	33.6	35	35.8	36.5	33.8	32.7	34.4	34.4	33.6	35.2	35.2	27.7	25.2	21.8	22	29.8	32.3	29.2	30.2	26.8	28.6	28.5	29.3	28.2	30.5	31.2	30.7	30.2	28.9	28.6	29	30.9	31.6	33.3	29.2	32.5	32.9	32.3	33.3	33	32.7	33.1	29.1	19.9	26.1	25.6	21.3	23.9	22.9	19.8	23.4	24.2	24.9	27.7	22	19.4	22.1	21	18.3	24.4	23.9	22.3	21.7	25.1	23.7	23.1	23.1	24.6	24.4	27.8	24.1	19.8	15.7	20.3	20.7	24.3	24.7	20.5	24.8	19.2	17.7	19.1	19.6	19.7	22.9	20.5	21.7	19.7	22.1	20.2	18.1	22.1	16.1	16.2	15.8	12.3	19.4	19.8	19.7	15.6	14.6	17.1	13.1	20.4	20	15.6	14.3	15.1	18.3	15.9	13	13.9	13.9	17.5	17.9	9.2	7.2	15.9	16.1	15.4	10.2	12.1	8.6	6.6	10.2	14.2	14	12.5	9	14.7	11	9.5	11.7	9.4	10.2	8.4	6.3	8.4	7.6	8.7	7.7	8.8	8	9	9.4	9	6.9	11.5	10.5	10.2	8.5	10.1	9	8.9	9.7	9.3	9.4	6.3	11.1	7.9	7.1	4.8	7.2	9.2	10.3	5.3	4.6	6.5	7.3	3.7	8	6.4	7.4	5.6	5.8	6.3	8.3	12.1	5.6	7	10.6	7.7	7.6	8.6	7.7	7.9	9.5	9.4	9.2	8.5	6.6	7.8	2.8	14.8	17.6	17.3	18.2	18.3	20.1	19.2	23	24.6	19.3	18.4	19.6	20.6	22	23.3	22.9	22.9	21.8	24.5	22.2	20.5	21.5	23.7	24	23.8	22.6	23.6	22.5	21.8	21.9	24.1	23.2	25.5	24.5	21.7	16.8	15.3	14.9	18.6	21.5	21.6	23	22.4	22.3	22.3	20.9	20.4	20.5	22.4	23.3	23.5	24.3	24.2	23.5	24.4	25.1	24.8	24.4	24.7	25.2	23.4	24.5	24.4	25.5	20.8	20.8	19.4	19.3	20.8	21.4	24.6	22	21.3	19.6	19.9	21.3	21.5	25	25.4	24.7	24.2	23.3	19.9	17.7	19.2	20.5	22.9	23.7	22.1	22.1	21.9	21.6	22	24.1	22.9	18.7	17.8	17.6	17.1	15.1	11.7	13.5	13.6	13	11.6	13.8	15.7	17.2	14.1	10.8	8.1	15.2	16.8	9.5	7.7	13.6	15.1	13.2	13.4	14.1	12.9	20	18.4	15.4	11.8	9.3	12.3	12.3	16.5	19.9	17.8	16	6.5	4	5.4	6.3	11.5	10.8	7.8	6.6	10.4	9.4	9.9	15.7	13.7	7.4	5.9	8.2	9	10	9.2	9.8	5.3	1.6	2	7	8.3	8.2	3.3	-0.1	4.8	6	0.8	-1.1	1.8	2.6	7.2	4.9	5.1	2.4	6	3.8	0.7	-0.3	2.1	4.8	-0.4	-3.1	-2.7	-1.7	-0.5	2.4	-0.7	-2.3	-4.7	-5.1	-2.5	-4.6	-3	-2	-1.8	-4.6	-5.2	-4	-4.7	-2.4	-4.5	-4.4	-4.9	-3.8	-3.6	-3.7	-4	-2.9	-4.3	-4.8	-4.2	-3.8	-4.9	-0.9	-6.5	-6.5	-6.1	-5.8	-3.7	-3.7	-6.3	-4.8	2	1.6	-0.7	-1.6	-4.9	-4	-4.9	-7.4	-5.9	-5.6	-6.5	-8.1	-7.2	-4	-7.7	-6.8	-4.5	-2.6	3.8	0.6	-2.3	-4	-4.6	-4.7	-5.2	1.5	1	-0.1	6.5	11.5	3	0	0	1.5	0	0.5	0	0	0	0	0.5	2	2	39.5	0	0	0	2	0	4.5	4.5	0	0	0	0	0	0	0	0	0	0	34	24.5	0	0	0	0	0	0	0	32.5	17.5	14.5	10.5	0	0	0	0	16.5	0	0	0	0	0	0	1	0	0	0	0	0	0	91.5	0	4.5	21.5	0	0	1	4.5	0	0	0	0	2	5.5	10	7.5	2	0	7	0	0	0	0	0	0	0	0	0	0	0	0	0	11	141	2	0	0	0	0	0	0	0	0	0	0	0	0	76.5	10	1.5	0	0	1.5	0	0	0	5	5	9	0	0	0	0	2	50	0	0	0	0	0	0	0	0	0	0	0	0	0	0.5	4.5	0.5	4.5	0	0	14	0	0	4	0	0	0	0	51	0	0	0	0	0	0	0	0	0	0	0	2	0.5	23	0	0	10.5	0	2	3	0	0	0	0	0	0	0	0	0	0	0	0	0	0	0	0	0	0	0	0	0	0	0	0	0	0	0	0	0	0	0	0	0	0	0	0	0	0	0	0	0	4	12.5	5.5	14	0.5	0	0	0	0	0	0	0	0	0	0	0	0	3.5	7	0	0	0	0	0	0	5.5	0	1	19.4	20	20.2	21.3	23.7	25.3	24.6	27.9	27	20.8	21.3	23.2	26.6	26.9	29.8	28.7	27.3	27.7	29.2	26.7	22.7	26.8	29.8	30.1	27.4	27.9	27.8	26.9	26.5	26.4	26.5	28.1	30.1	31.4	28.7	17.8	15.8	20.1	23.9	25.4	27.2	28.6	28.6	27.9	27.3	23.9	22.8	23.4	27.1	28.6	30	31.2	30.7	30.2	31.5	31.7	31	30.1	30.3	31.8	29.5	30.5	30.6	31.8	26.8	23.9	22.3	23.3	27.4	29.4	30.7	28	24.3	23.7	24.6	23.9	28.6	32	31.6	30.5	28.2	26.7	23.6	20.9	21.8	27.2	28.3	28.5	27.5	26.8	27.7	26.7	27.4	28.5	27.3	24.3	20.6	24.2	21.1	17.5	14	15.3	16	16	15.6	17.5	20.7	16.2	12.8	9.8	15.21666667	13.71666667	19.2	12.6	11.7	15.5	18.3	17	15.5	17.1	18.5	24.5	22.4	17.4	13.9	11.6	13.9	16.4	22	22.6	18.4	18.7	9.6	9.1	10.8	12.1	13.8	15	11.3	13.1	14.1	14.5	16.4	18.5	16.2	12.4	9.9	10	12.4	14.2	14.2	13.1	9.9	7.3	7.4	10.1	14.7	14.9	7.2	6.6	10.2	7.7	5.5	6.2	7.3	9	9.9	10.9	7.9	6.2	12.7	6.7	6.3	6.6	8.1	8.2	6.3	4.6	5.1	6.4	5.7	6.7	7	6.3	3.8	4.3	4.9	4.1	5.2	6	3.1	3.6	3.4	3.1	3.1	3.6	4.6	3.3	3.4	4.8	4.5	3.3	3.8	3.1	3.7	3.3	3.5	4.9	4.7	4.8	2.7	3.4	3	3.4	3.6	3.9	4.2	5.3	6.3	6.4	7.2	6.5	4.7	4.4	3.1	3.2	2.9	2.6	2.6	2.8	3.4	2.1	2.5	2.8	4.5	6.8	9.1	5.2	2.7	3.9	3.5	2.7	4.5	7	7.5	4.3	3.69	1.16	1.91	3.26	4.39	4.72	9.41	6.92	10.36	5.8	1.65	1.67	6.81	8.75	4.82	4.71	3.63	6.51	9.26	8.33	10.52	4.88	4.62	8.14	12.19	10.79	10.22	9.81	10.86	12.29	13.09	12.65	11.13	2.41	2.98	5.87	6.73	5.54	5.58	9.02	5.43	4.23	2.14	1.76	2.36	3.19	4.62	6.08	5.34	5.61	5.44	5.3	6.01	6.94	8.32	9.76	9.52	9.04	8.84	8.25	10.09	9.09	9.92	10.38	1.29	3.52	1.08	0.96	2.98	5.84	4.12	3.87	4.48	6.5	5.6	7.59	2.7	3.44	5.54	6	6.42	5.55	5.53	7.36	8.94	6.61	8.63	4.72	7.94	9.27	7.33	8.54	8.46	8.21	8.98	4.48	1.1	2.08	4.39	2.75	6	5.6	3.25	5.03	4.65	4.47	5.1	6.61	5.73	7.81	6.103333333	6.126666667	3.33	8.04	5.24	5.14	3.4	3.64	4.75	3.93	3.47	2.59	4.85	5.13	5.11	3.38	4.28	2.85	2.12	3.52	3.3	4.39	6.08	3.6	3.41	3.27	4.04	3.3	4.17	3.09	2.2	2.77	1.55	0.51	2.33	2.09	2.97	3.3	0.73	1.79	1.79	2.89	3.14	3.57	4.72	1.77	0.28	2.04	4.44	3.08	2.33	5.6	4.66	3.41	2.65	1.8	3.14	2.4	1.45	2.83	0.69	6.69	3.79	2.37	1.99	1.28	1.28	3.36	3.56	2.38	3.91	2.72	3.23	3.05	2.86	3.22	2.36	3.11	1.96	1.06	5.03	2.92	3.71	4.01	4.32	3.41	2.36	4.07	3.26	2.11	3.19	4.55	3.89	4.59	3.46	3.96	3.61	2.84	2.99	3.05	3.28	3.41	3.38	3.03	3.11	3.21	2.41	2.61	1.33	0.97	0.49	0.66	1.28	2.26	3.05	2.73	2.9	3.55	3.46	3.18	3.41	4.28	3.3	4.11	3.02	0.89	0.51	3.58	4.82	3.47	3.87	4.16	2.81	1.42	1.04	2.46	84	94.5	91.4	86.7	84.4	84.3	72.3	80.1	72.3	78.2	92.8	93.3	79.6	75.5	86.1	85.9	88.3	81	75.9	76.2	68.3	84.6	86.6	78.7	69.2	72.1	73.1	73.3	70.9	68.2	66.9	69	73	92.9	90.6	75.2	70.1	78.4	81.1	73.8	83.4	87.1	93	94.1	92	88.2	83.1	79.4	83.5	83.6	84.6	85.5	83.6	81.3	79.1	76.5	76.5	76.9	77.4	79.4	74.5	77	75.5	75.4	95.4	87.2	95.4	96	90.2	83.4	88.2	87.9	84.4	78.5	81.5	75.9	91.4	90.3	85.1	83.6	81.5	82.8	81	73.9	70.9	80.4	76.6	85.8	77.6	74.3	79.1	75.8	76.4	77.6	75.2	84.4	94.9	92.1	82.8	86.4	70	73.2	83.1	76.1	77	79.6	80.2	71	69.1	55.7	70.36666667	68.51666667	85.2	61	69.1	75.1	84.3	82.4	76.5	81.3	84.2	90.4	82.2	77.2	73.1	77.5	76.4	85.2	91.2	86.5	84.8	81	61.2	71.7	76	78.7	77.4	82	73	80.9	86.5	83.9	91.4	97.3	87.4	85.6	76.9	75.2	94.5	88.8	88.8	81.9	75.9	67.1	61.1	85.1	98.1	87.9	61.9	68.2	81.4	57.9	54.2	64.5	73.4	83.3	75.9	81.9	84.5	68.6	94.8	50	62.5	73.6	80.3	86.5	83.1	57.8	58.9	72.9	59.3	71.2	68.4	67.4	57	57.2	67.5	56.9	72.6	85	38.1	55.2	47.8	43.6	41.8	51.4	66.1	44.8	51	69.5	58.5	42	49.4	40.3	51.7	45.4	49.2	63.3	61.2	61.1	45.2	49.9	47	52.9	53.6	54.9	63.5	67	82.6	86.9	93.7	90.8	78.6	66	50.4	53.9	50	42.3	42.9	46.9	49.9	32.9	43.1	40.5	59.8	88.5	94.7	59.2	35.9	53	47.5	39.4	61.5	83.1	87.8	63.6	69	89	80	63	58	60	41	61	54	67	86	85	61	56	47	56	75	63	59	58	47	70	69	53	43	44	50	48	45	42	37	45	47	79	74	56	53	68	65	50	66	68	74	79	69	74	68	64	63	62	61	61	56	55	50	53	45	54	60	58	51	56	50	55	82	69	87	92	69	60	72	67	69	58	58	51	78	71	68	68	63	66	55	46	32	61	47	70	48	46	59	43	51	56	53	67	88	70	62	62	39	47	63	51	50	55	58	53	56	20	37	96	61	32	37	62	53	55	49	61	57	76	57	54	57	65	60	71	78	74	73	63	39	40	50	56	51	48	37	54	60	54	73	95	51	63	48	54	77	69	65	49	50	34	28	74	90	66	31	29	59	23	25	33	45	59	43	59	63	59	77	25	29	47	55	70	61	30	28	39	31	59	43	47	25	30	45	26	50	71	19	29	23	21	23	30	43	19	21	54	30	19	29	22	26	24	29	41	34	34	24	24	22	32	35	34	36	47	60	73	87	72	41	27	23	28	26	21	18	22	26	15	13	19	33	63	85	28	21	25	19	16	31	69	68	43	1.64	1.78	0.93	1	1.43	1.64	1.36	1.93	3.07	2.35	1.43	1.07	1.43	1.43	0.93	1.36	1.71	1.5	3.35	1.71	1.71	1.78	1.14	1.36	1.64	1.64	1.86	1.71	1.78	1.28	1.78	2.07	2.21	1.71	2.07	3.14	1.93	1.64	1.43	2	1.71	1	1.21	1.07	1.28	2	1.78	1.36	1.64	1.71	1.71	1	1.14	1.21	1.28	1.64	1.36	1.28	1.57	1.36	1.5	1.36	1.57	1.78	1.71	1.07	1.28	1.14	1.28	1.57	1.78	1.5	1.71	1.57	1.78	1.86	1.36	1.78	2.78	3.64	2.57	1.64	1.57	1.28	1.43	1.71	1.5	1.64	1.57	1.64	1.21	1.5	2.07	2.43	2.14	2.21	1.64	3.85	2.07	0.93	1.28	1.78	1.21	1.57	1.78	1.36	1.21	1.43	1.28	1.28	1.5	1.5	1.43	2.43	1.14	1.5	1.07	1.36	1.21	1.07	1.14	2.43	2.57	1.36	1.86	1.64	1.78	1.64	1.64	1.93	1.93	1.14	1.36	1.14	1.36	1.57	1.36	1.14	1.28	1.21	0.93	1.14	0.79	0.93	1.14	1.14	1.07	1.43	1.21	1.14	0.86	1.43	1.28	1.14	1.28	1	1.28	1.5	1.86	1.36	1.14	1.57	1.64	1.07	1.14	0.93	0.86	1.93	1.78	1.86	1.64	3.07	1.21	1.28	1	1.43	1.43	1.36	1.78	1.07	1.36	1.14	1.36	1.71	1.71	1.43	0.93	1.64	1	1.14	2.85	1.07	1.71	2.5	2.43	1.5	1.36	2.5	1.21	1.07	1.86	2	1.78	3.07	1.36	2.07	1.43	1.14	1.14	2	1.5	1.57	1.78	1.21	0.93	1.5	1	2.07	2.64	2.07	1.28	1.36	1.14	1.57	1.71	1.43	1.36	2.78	1.93	1.28	2.21	3.14	1.57	1.5	1.5	1.28	1.14	1.5	2.28	1.5	1.57	2.21	1	1.5	1.07	1.36	3.21	2.71	1.86	2.43	3.21	3.85	3.42	3.85	4.85	4.14	2.28	2.35	3.21	3.35	2.85	5.14	3.21	3	5.99	3.5	3.64	4.85	2.14	3.35	3.5	4.14	3.78	4.14	3.78	3	3.71	4.21	4.49	4.57	4	4.99	3.57	3	2.28	3.85	4.42	1.93	2.57	1.93	2.93	3.21	2.78	2.57	2.71	3.28	3.71	1.86	2.78	2.43	2.78	4.14	3.42	3.21	2.64	3.35	3.42	3.42	3.71	3.92	4.07	2.07	2.93	2.21	3.14	4.14	3.85	3.57	2.85	2.71	3.21	2.85	2.21	2.93	4.71	5.99	4.42	2.78	3.35	3	3.28	3.28	3.42	2.78	3.28	3.78	3.07	3.21	3.78	5.14	4.07	4.71	3	12.06	4.64	2	3	3	2.5	3	3.14	2.64	2.43	2.28	2.28	3.28	3.07	4.07	2.57	5.85	2.78	2.57	2.43	3	2.43	1.93	3	6.28	4.71	2.28	3.14	3.07	3.85	2.85	3.42	4	3.28	2.43	2.35	2.35	2	3	2.93	2.43	2.71	2.35	2.14	2.07	1.64	2.35	3.21	2.21	2.07	2.28	2.43	2.43	1.57	2.93	2.78	2.43	2.28	2.14	5.85	3.07	4.07	3.21	2.78	4.21	3.78	2.35	1.86	1.71	1.71	4.21	3.78	2.93	4.21	6.42	3.85	2.64	1.71	2.85	3	2.14	4.99	2.64	2.71	2.21	2.64	3.5	4.99	2.71	2.14	4.21	1.93	2.07	5.78	2.21	3.71	5.14	5.35	3	2.35	6.06	2.21	2.28	4.49	5.07	4.21	5.99	3	4.42	3.28	1.93	2.14	4.78	4.49	3.21	4.92	2.28	2.14	2.57	1.78	3.85	3.78	3.92	2.71	3	2.78	3.07	4	3.5	3.35	6.49	4.99	2.85	4.99	6.14	4	3.35	2.5	2.35	2.14	3.28	4.64	2.93	3.85	5.99	2.07	3.92	2.21	2.85	0.2	0	0	0.9	2.8	6.4	11.9	5.9	6.2	2.1	0	0	9.6	10.8	3.9	4.9	1	6	8.9	7.3	11.3	0.6	0	8.4	12.8	13.5	9.6	7.1	13	13.6	13.5	13.6	7.8	0	0	2.1	3.6	0.2	6.1	10.1	4.3	1.6	1	0	1.5	0.1	2.8	5.5	4.1	9	6.9	2.2	3.8	8.3	7.8	12.7	8.5	9.2	8.1	7.4	9.4	9.5	10.6	10.7	0	0	0	0	2.8	7	0	4.2	3.2	11.9	10.9	11.1	0.7	0.3	4.1	4.5	4.1	2.4	4.2	11.1	10.3	5.9	9.9	5.3	9.9	10.6	8.2	9.8	8.8	7.5	11	7.8	0	0	3.9	1.8	11.3	6.6	0	4.9	7.6	7.7	7.1	0.3	0.6	8.5	9.8	0	5.7	10.9	8.5	4.1	5.5	3.5	6	2.4	3.8	0	4	5.3	4.2	0	3	0	0.1	2.2	1	4.8	9.3	10.3	9.2	10.1	3.4	6	9.8	8.6	0.6	6.5	2.1	0	6.7	1.6	6.1	3.3	0	4.5	6.5	3.1	6.7	9.4	9.7	0	0	1.9	8.7	9.8	5.7	9	9.7	9.5	5.7	0	1.3	6.7	0	0	0	9.5	9.4	1.2	7.1	0	2.5	9.1	9.4	9.3	9.2	0	9	5.3	9.3	9.2	6.4	9.1	1.7	0	5	8.6	7.7	9.2	9.4	7.9	8.8	9.3	9.3	0.2	3.7	7	8.5	9.5	9.1	9	9.3	8.9	6.6	3.4	9.5	9.3	9.4	6.1	0	7.6	8.8	6	0	0	0	0.1	7.9	9	9.9	9.4	9.6	9	10.1	9.3	8	10.1	10.1	10.1	3.9	1.7	0	0	10	9.1	9.2	10.4	1.2	0	0	0	121.1	56.9	56.9	133	165.2	226.2	319.4	217.7	222.8	153.3	56.9	56.9	280.1	300.3	183.5	200.3	134.3	218.7	267.7	240.5	307.9	127	56.4	258.5	332.6	344.2	278.1	235.8	335.1	344.9	343	344.4	246.4	55.5	55.4	149.7	174.7	117.3	216.1	283	185.3	139.7	129.4	54.3	137.2	113.5	158.3	203	179.2	260.5	225	146.4	172.6	246.9	238.1	318.7	248.6	259.6	240.9	228.8	261.1	262.2	279.6	280.5	50.7	50.5	50.3	50.1	148.5	216.1	49.4	169.5	152.7	292	275.1	277.4	110.4	103.5	163.3	169	162	134.4	162.1	269.6	256.1	186.4	247.8	175.5	245.7	255.4	217.5	241	224.6	203.8	255.8	206.3	42.6	42.3	145	112.9	252.8	182.2	40.8	155.3	193.7	194	184.3	85.5	89.2	200.9	218.1	38.1	158	229.5	194.8	132.8	151.1	122.7	155.8	106.1	124.1	35	124.9	141.2	125.7	33.8	108.2	33.2	69.2	95.5	79.4	126.8	182.3	193.5	178.5	188.3	104.8	135.7	180.7	165	68	137.6	84.6	28.6	136.9	76.7	128	94.9	27.3	107.1	128.8	89.8	129.2	158.3	160.5	25.7	25.5	73	145.7	156.6	111.9	146.3	152.8	149.8	109.3	23.9	62.5	117.8	23.4	23.3	23.1	144	142.4	59.2	118.2	22.6	71.4	136.9	139.5	138.1	136.8	22.1	134.2	97.6	136.8	135.6	108	134.4	61.8	21.8	94.1	129.4	120.6	135.4	137.5	123	132	137.1	137.4	47.7	82.6	115.6	130.9	141.3	137.7	137.2	140.8	137.3	114.5	82.4	145.2	143.9	145.6	112.2	23.8	129.1	142.4	113.7	24.5	24.7	24.9	53	138	150.9	161.8	157.3	160.6	155	168.5	160.6	147	172	173.3	174.5	103.5	78.6	28.6	28.9	179.8	170.3	172.8	188.7	77.3	30.6	30.9	31.2	2.515	1.091	1.098	2.422	3.364	4.613	6.893	5.12	6.524	3.789	1.157	1.117	5.908	6.616	3.727	4.177	2.919	4.832	7.348	5.616	7.032	3.04	1.64	5.838	7.958	7.99	6.767	5.771	7.846	7.827	8.366	8.645	6.64	1.415	1.572	4.047	3.986	2.833	4.391	6.596	4.094	2.855	2.438	1.132	2.581	2.46	3.365	4.173	3.918	5.527	4.903	3.175	3.787	5.288	5.426	7.469	5.817	5.86	5.669	5.281	6.15	5.968	6.574	6.869	1.056	1.301	0.904	0.871	2.805	4.634	1.594	3.384	3.174	5.77	5.468	5.883	2.172	2.37	4.138	4.614	4.127	3.078	3.39	5.119	5.295	4.133	5.452	3.617	5.296	5.69	4.486	5.199	5.269	5.079	5.943	4.069	0.779	1.331	2.93	1.692	4.039	3.375	1.096	2.816	3.286	3.125	3.169	2.249	2.037	3.488	3.023166667	2.964833333	2.463	4.733	2.819	2.418	2.178	1.96	2.426	1.716	1.875	1.086	2.745	2.398	2.391	1.168	1.978	0.978	1.158	1.808	1.529	1.956	2.69	2.106	2.075	2.263	1.619	1.671	2.192	1.838	0.825	1.519	0.809	0.299	1.453	0.853	1.288	1.278	0.31	0.978	1.067	1.128	1.341	1.515	1.84	0.495	0.186	0.821	1.929	1.403	0.933	2.028	1.89	1.277	0.935	0.465	0.76	1.134	0.538	1.045	0.257	3.19	1.312	0.725	0.72	0.412	0.476	1.241	1.482	0.884	1.341	0.742	1.151	1.102	1.246	1.211	0.709	1.268	0.544	0.323	2.503	0.976	1.455	2.026	2.108	1.269	0.936	2.048	1.161	0.609	1.236	1.873	1.587	2.629	1.295	1.818	1.395	1.046	1.004	1.274	1.404	1.459	1.58	1.096	0.872	1.328	0.976	1.284	0.687	0.451	0.209	0.321	0.758	1.238	1.612	1.374	1.419	2.33	1.933	1.492	1.952	3.012	1.763	1.982	1.327	0.546	0.265	1.251	2.791	1.842	2.021	2.591	1.025	0.599	0.423	0.93	14.40062531	14.40449028	14.40752259	14.40972002	14.41108102	14.41160474	14.41129099	14.41014025	14.40815369	14.40533316	14.40168118	14.39720093	14.39189622	14.38577154	14.37883199	14.37108329	14.36253176	14.35318431	14.34304839	14.33213202	14.32044374	14.30799256	14.29478801	14.28084003	14.26615902	14.25075576	14.23464141	14.21782747	14.20032579	14.18214847	14.1633079	14.14381671	14.12368774	14.102934	14.08156868	14.05960508	14.03705662	14.0139368	13.99025917	13.96603733	13.94128487	13.91601537	13.89024241	13.86397947	13.83724	13.81003733	13.78238471	13.75429523	13.72578189	13.6968575	13.66753472	13.63782603	13.60774373	13.57729992	13.54650648	13.51537509	13.4839172	13.45214406	13.42006664	13.38769571	13.35504178	13.32211515	13.28892584	13.25548364	13.2217981	13.18787852	13.15373396	13.11937325	13.08480495	13.05003742	13.01507878	12.97993691	12.94461948	12.90913395	12.87348755	12.83768732	12.80174009	12.76565252	12.72943107	12.69308201	12.65661148	12.62002542	12.58332965	12.54652982	12.50963146	12.47263998	12.43556066	12.39839868	12.36115913	12.323847	12.28646721	12.24902461	12.21152401	12.17397014	12.13636772	12.09872144	12.06103597	12.02331598	11.98556614	11.94779114	11.90999571	11.87218459	11.8343626	11.79653461	11.75870555	11.72088043	11.68306439	11.64526262	11.60748047	11.56972338	11.53199696	11.49430693	11.4566592	11.41905983	11.38151505	11.34403129	11.30661519	11.26927356	11.23201347	11.19484218	11.15776722	11.12079632	11.08393751	11.04719904	11.01058946	10.97411758	10.9377925	10.90162359	10.86562054	10.82979333	10.79415224	10.75870787	10.72347113	10.68845322	10.65366571	10.61912043	10.58482957	10.55080562	10.51706139	10.48360999	10.45046486	10.41763973	10.38514863	10.35300588	10.32122608	10.28982412	10.25881512	10.22821447	10.19803778	10.16830089	10.13901983	10.11021083	10.08189026	10.05407464	10.02678063	10.00002495	9.973824421	9.948195883	9.923156202	9.898722227	9.87491076	9.851738525	9.829222135	9.80737806	9.786222589	9.765771797	9.746041507	9.727047255	9.708804254	9.691327352	9.674631003	9.658729222	9.643635553	9.629363032	9.615924152	9.603330825	9.591594353	9.580725394	9.57073393	9.561629236	9.553419859	9.546113583	9.539717414	9.534237551	9.529679373	9.526047417	9.523345366	9.521576041	9.520741384	9.520842459	9.521879445	9.523851637	9.526757448	9.530594413	9.5353592	9.541047615	9.547654622	9.555174355	9.563600135	9.572924494	9.583139198	9.594235269	9.606203014	9.619032054	9.632711353	9.647229251	9.662573499	9.678731288	9.695689288	9.713433685	9.731950214	9.751224198	9.771240584	9.791983979	9.813438691	9.835588761	9.858418001	9.881910031	9.906048311	9.930816177	9.956196875	9.982173589	10.00872948	10.0358477	10.06351145	10.09170397	10.1204086	10.14960877	10.17928805	10.20943016	10.24001901	10.27103868	10.30247346	10.33430789	10.36652671	10.39911494	10.43205786	10.46534102	10.49895025	10.53287168	10.56709172	10.6015971	10.63637484	10.6714123	10.70669711	10.74221723
54159	F04_S	F04	2011	V413	30.3	91	24.5	43.9	59	137	70_13_1	3_10_10	19.8	18.4	19.1	20.8	23	24.1	26.2	26.6	27.8	22.1	19.7	21	25.9	27	26.5	25.9	24.6	26.3	28.3	26.7	25.8	25	26.4	28.2	28.8	28.4	28.1	27.5	27.8	28.4	28.8	29.3	29.5	26.1	25	20.2	19.4	21.5	23.8	26.4	25.5	25.6	24.5	23.9	23.9	22.4	22.6	23.8	25.4	26.3	26.9	27.4	27.5	27.7	28.9	29.6	29.2	28.6	28.6	29	28.8	28.8	29.2	29.9	23	22.6	20	20.6	24.3	26.8	26.6	25.1	23.4	24.2	24.2	24.9	24.8	26.9	27.7	27.4	26.5	25.3	23.6	23.1	24.5	26.1	27.6	25.8	26.9	27.2	26.7	26.8	27.1	27.5	27.3	23.4	18.8	21.9	21.4	17.7	17.5	18.2	16.9	18.3	17.7	19	21.6	19.6	16.3	15.5	14.6	17	19.4	18	14.9	18	18.8	18	17.7	18.3	19	22.4	22.5	19.4	16.7	13	16	16.9	20.5	21.8	18.8	19.8	13.7	10.5	12.2	13.4	15.7	16.1	13.5	14.2	14.3	15.2	15.8	16.7	16.3	12.5	10.7	11.2	11	14	14	14	10.9	8.2	9.8	9.5	13	14.9	9.2	6.5	10.3	11.2	7.2	6.4	6.9	8.1	10.9	11.2	6	5.5	11.3	11.3	7.1	5.4	7.1	6.2	3	3.7	4.9	5.1	6.4	6.1	7.3	6	1.2	2.9	2.4	2.3	2.2	2	4	0.9	2.1	2.1	2.7	1.9	1.8	2.6	1.2	1.7	3.2	3.5	3.2	3.2	2.2	2.4	2.1	3.3	3.2	3.5	-0.3	1.5	0.6	0.7	1.3	2.1	1.1	3.6	3.1	2.6	3.2	2.2	-0.3	1.2	0.1	-0.4	-0.7	0.1	-0.1	-0.3	1.5	0.6	-0.7	1.7	2.9	3.2	6.4	5.1	2.9	2.6	2.6	1.6	2.5	4.5	4.7	1.4	23.5	20.2	21.4	25.1	28	29.7	33.5	31.9	32.9	25.4	21.2	22.2	31.7	32.1	34	32	27.7	30.9	33.2	32.4	30.8	29.1	30.1	33.7	34.1	34.3	33.3	32.8	33.5	34.8	34.6	35.3	34.8	27.5	30	22.6	24.1	26	28	31.7	30.1	30.1	28.8	27.3	28.6	24.9	25.9	27.7	30	30.5	31.7	32.6	33.3	33.6	35	35.8	36.5	33.8	32.7	34.4	34.4	33.6	35.2	35.2	27.7	25.2	21.8	22	29.8	32.3	29.2	30.2	26.8	28.6	28.5	29.3	28.2	30.5	31.2	30.7	30.2	28.9	28.6	29	30.9	31.6	33.3	29.2	32.5	32.9	32.3	33.3	33	32.7	33.1	29.1	19.9	26.1	25.6	21.3	23.9	22.9	19.8	23.4	24.2	24.9	27.7	22	19.4	22.1	21	18.3	24.4	23.9	22.3	21.7	25.1	23.7	23.1	23.1	24.6	24.4	27.8	24.1	19.8	15.7	20.3	20.7	24.3	24.7	20.5	24.8	19.2	17.7	19.1	19.6	19.7	22.9	20.5	21.7	19.7	22.1	20.2	18.1	22.1	16.1	16.2	15.8	12.3	19.4	19.8	19.7	15.6	14.6	17.1	13.1	20.4	20	15.6	14.3	15.1	18.3	15.9	13	13.9	13.9	17.5	17.9	9.2	7.2	15.9	16.1	15.4	10.2	12.1	8.6	6.6	10.2	14.2	14	12.5	9	14.7	11	9.5	11.7	9.4	10.2	8.4	6.3	8.4	7.6	8.7	7.7	8.8	8	9	9.4	9	6.9	11.5	10.5	10.2	8.5	10.1	9	8.9	9.7	9.3	9.4	6.3	11.1	7.9	7.1	4.8	7.2	9.2	10.3	5.3	4.6	6.5	7.3	3.7	8	6.4	7.4	5.6	5.8	6.3	8.3	12.1	5.6	7	10.6	7.7	7.6	8.6	7.7	7.9	9.5	9.4	9.2	8.5	6.6	7.8	2.8	14.8	17.6	17.3	18.2	18.3	20.1	19.2	23	24.6	19.3	18.4	19.6	20.6	22	23.3	22.9	22.9	21.8	24.5	22.2	20.5	21.5	23.7	24	23.8	22.6	23.6	22.5	21.8	21.9	24.1	23.2	25.5	24.5	21.7	16.8	15.3	14.9	18.6	21.5	21.6	23	22.4	22.3	22.3	20.9	20.4	20.5	22.4	23.3	23.5	24.3	24.2	23.5	24.4	25.1	24.8	24.4	24.7	25.2	23.4	24.5	24.4	25.5	20.8	20.8	19.4	19.3	20.8	21.4	24.6	22	21.3	19.6	19.9	21.3	21.5	25	25.4	24.7	24.2	23.3	19.9	17.7	19.2	20.5	22.9	23.7	22.1	22.1	21.9	21.6	22	24.1	22.9	18.7	17.8	17.6	17.1	15.1	11.7	13.5	13.6	13	11.6	13.8	15.7	17.2	14.1	10.8	8.1	15.2	16.8	9.5	7.7	13.6	15.1	13.2	13.4	14.1	12.9	20	18.4	15.4	11.8	9.3	12.3	12.3	16.5	19.9	17.8	16	6.5	4	5.4	6.3	11.5	10.8	7.8	6.6	10.4	9.4	9.9	15.7	13.7	7.4	5.9	8.2	9	10	9.2	9.8	5.3	1.6	2	7	8.3	8.2	3.3	-0.1	4.8	6	0.8	-1.1	1.8	2.6	7.2	4.9	5.1	2.4	6	3.8	0.7	-0.3	2.1	4.8	-0.4	-3.1	-2.7	-1.7	-0.5	2.4	-0.7	-2.3	-4.7	-5.1	-2.5	-4.6	-3	-2	-1.8	-4.6	-5.2	-4	-4.7	-2.4	-4.5	-4.4	-4.9	-3.8	-3.6	-3.7	-4	-2.9	-4.3	-4.8	-4.2	-3.8	-4.9	-0.9	-6.5	-6.5	-6.1	-5.8	-3.7	-3.7	-6.3	-4.8	2	1.6	-0.7	-1.6	-4.9	-4	-4.9	-7.4	-5.9	-5.6	-6.5	-8.1	-7.2	-4	-7.7	-6.8	-4.5	-2.6	3.8	0.6	-2.3	-4	-4.6	-4.7	-5.2	1.5	1	-0.1	6.5	11.5	3	0	0	1.5	0	0.5	0	0	0	0	0.5	2	2	39.5	0	0	0	2	0	4.5	4.5	0	0	0	0	0	0	0	0	0	0	34	24.5	0	0	0	0	0	0	0	32.5	17.5	14.5	10.5	0	0	0	0	16.5	0	0	0	0	0	0	1	0	0	0	0	0	0	91.5	0	4.5	21.5	0	0	1	4.5	0	0	0	0	2	5.5	10	7.5	2	0	7	0	0	0	0	0	0	0	0	0	0	0	0	0	11	141	2	0	0	0	0	0	0	0	0	0	0	0	0	76.5	10	1.5	0	0	1.5	0	0	0	5	5	9	0	0	0	0	2	50	0	0	0	0	0	0	0	0	0	0	0	0	0	0.5	4.5	0.5	4.5	0	0	14	0	0	4	0	0	0	0	51	0	0	0	0	0	0	0	0	0	0	0	2	0.5	23	0	0	10.5	0	2	3	0	0	0	0	0	0	0	0	0	0	0	0	0	0	0	0	0	0	0	0	0	0	0	0	0	0	0	0	0	0	0	0	0	0	0	0	0	0	0	0	0	4	12.5	5.5	14	0.5	0	0	0	0	0	0	0	0	0	0	0	0	3.5	7	0	0	0	0	0	0	5.5	0	1	19.4	20	20.2	21.3	23.7	25.3	24.6	27.9	27	20.8	21.3	23.2	26.6	26.9	29.8	28.7	27.3	27.7	29.2	26.7	22.7	26.8	29.8	30.1	27.4	27.9	27.8	26.9	26.5	26.4	26.5	28.1	30.1	31.4	28.7	17.8	15.8	20.1	23.9	25.4	27.2	28.6	28.6	27.9	27.3	23.9	22.8	23.4	27.1	28.6	30	31.2	30.7	30.2	31.5	31.7	31	30.1	30.3	31.8	29.5	30.5	30.6	31.8	26.8	23.9	22.3	23.3	27.4	29.4	30.7	28	24.3	23.7	24.6	23.9	28.6	32	31.6	30.5	28.2	26.7	23.6	20.9	21.8	27.2	28.3	28.5	27.5	26.8	27.7	26.7	27.4	28.5	27.3	24.3	20.6	24.2	21.1	17.5	14	15.3	16	16	15.6	17.5	20.7	16.2	12.8	9.8	15.21666667	13.71666667	19.2	12.6	11.7	15.5	18.3	17	15.5	17.1	18.5	24.5	22.4	17.4	13.9	11.6	13.9	16.4	22	22.6	18.4	18.7	9.6	9.1	10.8	12.1	13.8	15	11.3	13.1	14.1	14.5	16.4	18.5	16.2	12.4	9.9	10	12.4	14.2	14.2	13.1	9.9	7.3	7.4	10.1	14.7	14.9	7.2	6.6	10.2	7.7	5.5	6.2	7.3	9	9.9	10.9	7.9	6.2	12.7	6.7	6.3	6.6	8.1	8.2	6.3	4.6	5.1	6.4	5.7	6.7	7	6.3	3.8	4.3	4.9	4.1	5.2	6	3.1	3.6	3.4	3.1	3.1	3.6	4.6	3.3	3.4	4.8	4.5	3.3	3.8	3.1	3.7	3.3	3.5	4.9	4.7	4.8	2.7	3.4	3	3.4	3.6	3.9	4.2	5.3	6.3	6.4	7.2	6.5	4.7	4.4	3.1	3.2	2.9	2.6	2.6	2.8	3.4	2.1	2.5	2.8	4.5	6.8	9.1	5.2	2.7	3.9	3.5	2.7	4.5	7	7.5	4.3	3.69	1.16	1.91	3.26	4.39	4.72	9.41	6.92	10.36	5.8	1.65	1.67	6.81	8.75	4.82	4.71	3.63	6.51	9.26	8.33	10.52	4.88	4.62	8.14	12.19	10.79	10.22	9.81	10.86	12.29	13.09	12.65	11.13	2.41	2.98	5.87	6.73	5.54	5.58	9.02	5.43	4.23	2.14	1.76	2.36	3.19	4.62	6.08	5.34	5.61	5.44	5.3	6.01	6.94	8.32	9.76	9.52	9.04	8.84	8.25	10.09	9.09	9.92	10.38	1.29	3.52	1.08	0.96	2.98	5.84	4.12	3.87	4.48	6.5	5.6	7.59	2.7	3.44	5.54	6	6.42	5.55	5.53	7.36	8.94	6.61	8.63	4.72	7.94	9.27	7.33	8.54	8.46	8.21	8.98	4.48	1.1	2.08	4.39	2.75	6	5.6	3.25	5.03	4.65	4.47	5.1	6.61	5.73	7.81	6.103333333	6.126666667	3.33	8.04	5.24	5.14	3.4	3.64	4.75	3.93	3.47	2.59	4.85	5.13	5.11	3.38	4.28	2.85	2.12	3.52	3.3	4.39	6.08	3.6	3.41	3.27	4.04	3.3	4.17	3.09	2.2	2.77	1.55	0.51	2.33	2.09	2.97	3.3	0.73	1.79	1.79	2.89	3.14	3.57	4.72	1.77	0.28	2.04	4.44	3.08	2.33	5.6	4.66	3.41	2.65	1.8	3.14	2.4	1.45	2.83	0.69	6.69	3.79	2.37	1.99	1.28	1.28	3.36	3.56	2.38	3.91	2.72	3.23	3.05	2.86	3.22	2.36	3.11	1.96	1.06	5.03	2.92	3.71	4.01	4.32	3.41	2.36	4.07	3.26	2.11	3.19	4.55	3.89	4.59	3.46	3.96	3.61	2.84	2.99	3.05	3.28	3.41	3.38	3.03	3.11	3.21	2.41	2.61	1.33	0.97	0.49	0.66	1.28	2.26	3.05	2.73	2.9	3.55	3.46	3.18	3.41	4.28	3.3	4.11	3.02	0.89	0.51	3.58	4.82	3.47	3.87	4.16	2.81	1.42	1.04	2.46	84	94.5	91.4	86.7	84.4	84.3	72.3	80.1	72.3	78.2	92.8	93.3	79.6	75.5	86.1	85.9	88.3	81	75.9	76.2	68.3	84.6	86.6	78.7	69.2	72.1	73.1	73.3	70.9	68.2	66.9	69	73	92.9	90.6	75.2	70.1	78.4	81.1	73.8	83.4	87.1	93	94.1	92	88.2	83.1	79.4	83.5	83.6	84.6	85.5	83.6	81.3	79.1	76.5	76.5	76.9	77.4	79.4	74.5	77	75.5	75.4	95.4	87.2	95.4	96	90.2	83.4	88.2	87.9	84.4	78.5	81.5	75.9	91.4	90.3	85.1	83.6	81.5	82.8	81	73.9	70.9	80.4	76.6	85.8	77.6	74.3	79.1	75.8	76.4	77.6	75.2	84.4	94.9	92.1	82.8	86.4	70	73.2	83.1	76.1	77	79.6	80.2	71	69.1	55.7	70.36666667	68.51666667	85.2	61	69.1	75.1	84.3	82.4	76.5	81.3	84.2	90.4	82.2	77.2	73.1	77.5	76.4	85.2	91.2	86.5	84.8	81	61.2	71.7	76	78.7	77.4	82	73	80.9	86.5	83.9	91.4	97.3	87.4	85.6	76.9	75.2	94.5	88.8	88.8	81.9	75.9	67.1	61.1	85.1	98.1	87.9	61.9	68.2	81.4	57.9	54.2	64.5	73.4	83.3	75.9	81.9	84.5	68.6	94.8	50	62.5	73.6	80.3	86.5	83.1	57.8	58.9	72.9	59.3	71.2	68.4	67.4	57	57.2	67.5	56.9	72.6	85	38.1	55.2	47.8	43.6	41.8	51.4	66.1	44.8	51	69.5	58.5	42	49.4	40.3	51.7	45.4	49.2	63.3	61.2	61.1	45.2	49.9	47	52.9	53.6	54.9	63.5	67	82.6	86.9	93.7	90.8	78.6	66	50.4	53.9	50	42.3	42.9	46.9	49.9	32.9	43.1	40.5	59.8	88.5	94.7	59.2	35.9	53	47.5	39.4	61.5	83.1	87.8	63.6	69	89	80	63	58	60	41	61	54	67	86	85	61	56	47	56	75	63	59	58	47	70	69	53	43	44	50	48	45	42	37	45	47	79	74	56	53	68	65	50	66	68	74	79	69	74	68	64	63	62	61	61	56	55	50	53	45	54	60	58	51	56	50	55	82	69	87	92	69	60	72	67	69	58	58	51	78	71	68	68	63	66	55	46	32	61	47	70	48	46	59	43	51	56	53	67	88	70	62	62	39	47	63	51	50	55	58	53	56	20	37	96	61	32	37	62	53	55	49	61	57	76	57	54	57	65	60	71	78	74	73	63	39	40	50	56	51	48	37	54	60	54	73	95	51	63	48	54	77	69	65	49	50	34	28	74	90	66	31	29	59	23	25	33	45	59	43	59	63	59	77	25	29	47	55	70	61	30	28	39	31	59	43	47	25	30	45	26	50	71	19	29	23	21	23	30	43	19	21	54	30	19	29	22	26	24	29	41	34	34	24	24	22	32	35	34	36	47	60	73	87	72	41	27	23	28	26	21	18	22	26	15	13	19	33	63	85	28	21	25	19	16	31	69	68	43	1.64	1.78	0.93	1	1.43	1.64	1.36	1.93	3.07	2.35	1.43	1.07	1.43	1.43	0.93	1.36	1.71	1.5	3.35	1.71	1.71	1.78	1.14	1.36	1.64	1.64	1.86	1.71	1.78	1.28	1.78	2.07	2.21	1.71	2.07	3.14	1.93	1.64	1.43	2	1.71	1	1.21	1.07	1.28	2	1.78	1.36	1.64	1.71	1.71	1	1.14	1.21	1.28	1.64	1.36	1.28	1.57	1.36	1.5	1.36	1.57	1.78	1.71	1.07	1.28	1.14	1.28	1.57	1.78	1.5	1.71	1.57	1.78	1.86	1.36	1.78	2.78	3.64	2.57	1.64	1.57	1.28	1.43	1.71	1.5	1.64	1.57	1.64	1.21	1.5	2.07	2.43	2.14	2.21	1.64	3.85	2.07	0.93	1.28	1.78	1.21	1.57	1.78	1.36	1.21	1.43	1.28	1.28	1.5	1.5	1.43	2.43	1.14	1.5	1.07	1.36	1.21	1.07	1.14	2.43	2.57	1.36	1.86	1.64	1.78	1.64	1.64	1.93	1.93	1.14	1.36	1.14	1.36	1.57	1.36	1.14	1.28	1.21	0.93	1.14	0.79	0.93	1.14	1.14	1.07	1.43	1.21	1.14	0.86	1.43	1.28	1.14	1.28	1	1.28	1.5	1.86	1.36	1.14	1.57	1.64	1.07	1.14	0.93	0.86	1.93	1.78	1.86	1.64	3.07	1.21	1.28	1	1.43	1.43	1.36	1.78	1.07	1.36	1.14	1.36	1.71	1.71	1.43	0.93	1.64	1	1.14	2.85	1.07	1.71	2.5	2.43	1.5	1.36	2.5	1.21	1.07	1.86	2	1.78	3.07	1.36	2.07	1.43	1.14	1.14	2	1.5	1.57	1.78	1.21	0.93	1.5	1	2.07	2.64	2.07	1.28	1.36	1.14	1.57	1.71	1.43	1.36	2.78	1.93	1.28	2.21	3.14	1.57	1.5	1.5	1.28	1.14	1.5	2.28	1.5	1.57	2.21	1	1.5	1.07	1.36	3.21	2.71	1.86	2.43	3.21	3.85	3.42	3.85	4.85	4.14	2.28	2.35	3.21	3.35	2.85	5.14	3.21	3	5.99	3.5	3.64	4.85	2.14	3.35	3.5	4.14	3.78	4.14	3.78	3	3.71	4.21	4.49	4.57	4	4.99	3.57	3	2.28	3.85	4.42	1.93	2.57	1.93	2.93	3.21	2.78	2.57	2.71	3.28	3.71	1.86	2.78	2.43	2.78	4.14	3.42	3.21	2.64	3.35	3.42	3.42	3.71	3.92	4.07	2.07	2.93	2.21	3.14	4.14	3.85	3.57	2.85	2.71	3.21	2.85	2.21	2.93	4.71	5.99	4.42	2.78	3.35	3	3.28	3.28	3.42	2.78	3.28	3.78	3.07	3.21	3.78	5.14	4.07	4.71	3	12.06	4.64	2	3	3	2.5	3	3.14	2.64	2.43	2.28	2.28	3.28	3.07	4.07	2.57	5.85	2.78	2.57	2.43	3	2.43	1.93	3	6.28	4.71	2.28	3.14	3.07	3.85	2.85	3.42	4	3.28	2.43	2.35	2.35	2	3	2.93	2.43	2.71	2.35	2.14	2.07	1.64	2.35	3.21	2.21	2.07	2.28	2.43	2.43	1.57	2.93	2.78	2.43	2.28	2.14	5.85	3.07	4.07	3.21	2.78	4.21	3.78	2.35	1.86	1.71	1.71	4.21	3.78	2.93	4.21	6.42	3.85	2.64	1.71	2.85	3	2.14	4.99	2.64	2.71	2.21	2.64	3.5	4.99	2.71	2.14	4.21	1.93	2.07	5.78	2.21	3.71	5.14	5.35	3	2.35	6.06	2.21	2.28	4.49	5.07	4.21	5.99	3	4.42	3.28	1.93	2.14	4.78	4.49	3.21	4.92	2.28	2.14	2.57	1.78	3.85	3.78	3.92	2.71	3	2.78	3.07	4	3.5	3.35	6.49	4.99	2.85	4.99	6.14	4	3.35	2.5	2.35	2.14	3.28	4.64	2.93	3.85	5.99	2.07	3.92	2.21	2.85	0.2	0	0	0.9	2.8	6.4	11.9	5.9	6.2	2.1	0	0	9.6	10.8	3.9	4.9	1	6	8.9	7.3	11.3	0.6	0	8.4	12.8	13.5	9.6	7.1	13	13.6	13.5	13.6	7.8	0	0	2.1	3.6	0.2	6.1	10.1	4.3	1.6	1	0	1.5	0.1	2.8	5.5	4.1	9	6.9	2.2	3.8	8.3	7.8	12.7	8.5	9.2	8.1	7.4	9.4	9.5	10.6	10.7	0	0	0	0	2.8	7	0	4.2	3.2	11.9	10.9	11.1	0.7	0.3	4.1	4.5	4.1	2.4	4.2	11.1	10.3	5.9	9.9	5.3	9.9	10.6	8.2	9.8	8.8	7.5	11	7.8	0	0	3.9	1.8	11.3	6.6	0	4.9	7.6	7.7	7.1	0.3	0.6	8.5	9.8	0	5.7	10.9	8.5	4.1	5.5	3.5	6	2.4	3.8	0	4	5.3	4.2	0	3	0	0.1	2.2	1	4.8	9.3	10.3	9.2	10.1	3.4	6	9.8	8.6	0.6	6.5	2.1	0	6.7	1.6	6.1	3.3	0	4.5	6.5	3.1	6.7	9.4	9.7	0	0	1.9	8.7	9.8	5.7	9	9.7	9.5	5.7	0	1.3	6.7	0	0	0	9.5	9.4	1.2	7.1	0	2.5	9.1	9.4	9.3	9.2	0	9	5.3	9.3	9.2	6.4	9.1	1.7	0	5	8.6	7.7	9.2	9.4	7.9	8.8	9.3	9.3	0.2	3.7	7	8.5	9.5	9.1	9	9.3	8.9	6.6	3.4	9.5	9.3	9.4	6.1	0	7.6	8.8	6	0	0	0	0.1	7.9	9	9.9	9.4	9.6	9	10.1	9.3	8	10.1	10.1	10.1	3.9	1.7	0	0	10	9.1	9.2	10.4	1.2	0	0	0	121.1	56.9	56.9	133	165.2	226.2	319.4	217.7	222.8	153.3	56.9	56.9	280.1	300.3	183.5	200.3	134.3	218.7	267.7	240.5	307.9	127	56.4	258.5	332.6	344.2	278.1	235.8	335.1	344.9	343	344.4	246.4	55.5	55.4	149.7	174.7	117.3	216.1	283	185.3	139.7	129.4	54.3	137.2	113.5	158.3	203	179.2	260.5	225	146.4	172.6	246.9	238.1	318.7	248.6	259.6	240.9	228.8	261.1	262.2	279.6	280.5	50.7	50.5	50.3	50.1	148.5	216.1	49.4	169.5	152.7	292	275.1	277.4	110.4	103.5	163.3	169	162	134.4	162.1	269.6	256.1	186.4	247.8	175.5	245.7	255.4	217.5	241	224.6	203.8	255.8	206.3	42.6	42.3	145	112.9	252.8	182.2	40.8	155.3	193.7	194	184.3	85.5	89.2	200.9	218.1	38.1	158	229.5	194.8	132.8	151.1	122.7	155.8	106.1	124.1	35	124.9	141.2	125.7	33.8	108.2	33.2	69.2	95.5	79.4	126.8	182.3	193.5	178.5	188.3	104.8	135.7	180.7	165	68	137.6	84.6	28.6	136.9	76.7	128	94.9	27.3	107.1	128.8	89.8	129.2	158.3	160.5	25.7	25.5	73	145.7	156.6	111.9	146.3	152.8	149.8	109.3	23.9	62.5	117.8	23.4	23.3	23.1	144	142.4	59.2	118.2	22.6	71.4	136.9	139.5	138.1	136.8	22.1	134.2	97.6	136.8	135.6	108	134.4	61.8	21.8	94.1	129.4	120.6	135.4	137.5	123	132	137.1	137.4	47.7	82.6	115.6	130.9	141.3	137.7	137.2	140.8	137.3	114.5	82.4	145.2	143.9	145.6	112.2	23.8	129.1	142.4	113.7	24.5	24.7	24.9	53	138	150.9	161.8	157.3	160.6	155	168.5	160.6	147	172	173.3	174.5	103.5	78.6	28.6	28.9	179.8	170.3	172.8	188.7	77.3	30.6	30.9	31.2	2.515	1.091	1.098	2.422	3.364	4.613	6.893	5.12	6.524	3.789	1.157	1.117	5.908	6.616	3.727	4.177	2.919	4.832	7.348	5.616	7.032	3.04	1.64	5.838	7.958	7.99	6.767	5.771	7.846	7.827	8.366	8.645	6.64	1.415	1.572	4.047	3.986	2.833	4.391	6.596	4.094	2.855	2.438	1.132	2.581	2.46	3.365	4.173	3.918	5.527	4.903	3.175	3.787	5.288	5.426	7.469	5.817	5.86	5.669	5.281	6.15	5.968	6.574	6.869	1.056	1.301	0.904	0.871	2.805	4.634	1.594	3.384	3.174	5.77	5.468	5.883	2.172	2.37	4.138	4.614	4.127	3.078	3.39	5.119	5.295	4.133	5.452	3.617	5.296	5.69	4.486	5.199	5.269	5.079	5.943	4.069	0.779	1.331	2.93	1.692	4.039	3.375	1.096	2.816	3.286	3.125	3.169	2.249	2.037	3.488	3.023166667	2.964833333	2.463	4.733	2.819	2.418	2.178	1.96	2.426	1.716	1.875	1.086	2.745	2.398	2.391	1.168	1.978	0.978	1.158	1.808	1.529	1.956	2.69	2.106	2.075	2.263	1.619	1.671	2.192	1.838	0.825	1.519	0.809	0.299	1.453	0.853	1.288	1.278	0.31	0.978	1.067	1.128	1.341	1.515	1.84	0.495	0.186	0.821	1.929	1.403	0.933	2.028	1.89	1.277	0.935	0.465	0.76	1.134	0.538	1.045	0.257	3.19	1.312	0.725	0.72	0.412	0.476	1.241	1.482	0.884	1.341	0.742	1.151	1.102	1.246	1.211	0.709	1.268	0.544	0.323	2.503	0.976	1.455	2.026	2.108	1.269	0.936	2.048	1.161	0.609	1.236	1.873	1.587	2.629	1.295	1.818	1.395	1.046	1.004	1.274	1.404	1.459	1.58	1.096	0.872	1.328	0.976	1.284	0.687	0.451	0.209	0.321	0.758	1.238	1.612	1.374	1.419	2.33	1.933	1.492	1.952	3.012	1.763	1.982	1.327	0.546	0.265	1.251	2.791	1.842	2.021	2.591	1.025	0.599	0.423	0.93	14.40062531	14.40449028	14.40752259	14.40972002	14.41108102	14.41160474	14.41129099	14.41014025	14.40815369	14.40533316	14.40168118	14.39720093	14.39189622	14.38577154	14.37883199	14.37108329	14.36253176	14.35318431	14.34304839	14.33213202	14.32044374	14.30799256	14.29478801	14.28084003	14.26615902	14.25075576	14.23464141	14.21782747	14.20032579	14.18214847	14.1633079	14.14381671	14.12368774	14.102934	14.08156868	14.05960508	14.03705662	14.0139368	13.99025917	13.96603733	13.94128487	13.91601537	13.89024241	13.86397947	13.83724	13.81003733	13.78238471	13.75429523	13.72578189	13.6968575	13.66753472	13.63782603	13.60774373	13.57729992	13.54650648	13.51537509	13.4839172	13.45214406	13.42006664	13.38769571	13.35504178	13.32211515	13.28892584	13.25548364	13.2217981	13.18787852	13.15373396	13.11937325	13.08480495	13.05003742	13.01507878	12.97993691	12.94461948	12.90913395	12.87348755	12.83768732	12.80174009	12.76565252	12.72943107	12.69308201	12.65661148	12.62002542	12.58332965	12.54652982	12.50963146	12.47263998	12.43556066	12.39839868	12.36115913	12.323847	12.28646721	12.24902461	12.21152401	12.17397014	12.13636772	12.09872144	12.06103597	12.02331598	11.98556614	11.94779114	11.90999571	11.87218459	11.8343626	11.79653461	11.75870555	11.72088043	11.68306439	11.64526262	11.60748047	11.56972338	11.53199696	11.49430693	11.4566592	11.41905983	11.38151505	11.34403129	11.30661519	11.26927356	11.23201347	11.19484218	11.15776722	11.12079632	11.08393751	11.04719904	11.01058946	10.97411758	10.9377925	10.90162359	10.86562054	10.82979333	10.79415224	10.75870787	10.72347113	10.68845322	10.65366571	10.61912043	10.58482957	10.55080562	10.51706139	10.48360999	10.45046486	10.41763973	10.38514863	10.35300588	10.32122608	10.28982412	10.25881512	10.22821447	10.19803778	10.16830089	10.13901983	10.11021083	10.08189026	10.05407464	10.02678063	10.00002495	9.973824421	9.948195883	9.923156202	9.898722227	9.87491076	9.851738525	9.829222135	9.80737806	9.786222589	9.765771797	9.746041507	9.727047255	9.708804254	9.691327352	9.674631003	9.658729222	9.643635553	9.629363032	9.615924152	9.603330825	9.591594353	9.580725394	9.57073393	9.561629236	9.553419859	9.546113583	9.539717414	9.534237551	9.529679373	9.526047417	9.523345366	9.521576041	9.520741384	9.520842459	9.521879445	9.523851637	9.526757448	9.530594413	9.5353592	9.541047615	9.547654622	9.555174355	9.563600135	9.572924494	9.583139198	9.594235269	9.606203014	9.619032054	9.632711353	9.647229251	9.662573499	9.678731288	9.695689288	9.713433685	9.731950214	9.751224198	9.771240584	9.791983979	9.813438691	9.835588761	9.858418001	9.881910031	9.906048311	9.930816177	9.956196875	9.982173589	10.00872948	10.0358477	10.06351145	10.09170397	10.1204086	10.14960877	10.17928805	10.20943016	10.24001901	10.27103868	10.30247346	10.33430789	10.36652671	10.39911494	10.43205786	10.46534102	10.49895025	10.53287168	10.56709172	10.6015971	10.63637484	10.6714123	10.70669711	10.74221723
54160	F04_S	F04	2011	V420	33.1	97	22.3	43.1	56	140	70_13_1	3_10_10	19.8	18.4	19.1	20.8	23	24.1	26.2	26.6	27.8	22.1	19.7	21	25.9	27	26.5	25.9	24.6	26.3	28.3	26.7	25.8	25	26.4	28.2	28.8	28.4	28.1	27.5	27.8	28.4	28.8	29.3	29.5	26.1	25	20.2	19.4	21.5	23.8	26.4	25.5	25.6	24.5	23.9	23.9	22.4	22.6	23.8	25.4	26.3	26.9	27.4	27.5	27.7	28.9	29.6	29.2	28.6	28.6	29	28.8	28.8	29.2	29.9	23	22.6	20	20.6	24.3	26.8	26.6	25.1	23.4	24.2	24.2	24.9	24.8	26.9	27.7	27.4	26.5	25.3	23.6	23.1	24.5	26.1	27.6	25.8	26.9	27.2	26.7	26.8	27.1	27.5	27.3	23.4	18.8	21.9	21.4	17.7	17.5	18.2	16.9	18.3	17.7	19	21.6	19.6	16.3	15.5	14.6	17	19.4	18	14.9	18	18.8	18	17.7	18.3	19	22.4	22.5	19.4	16.7	13	16	16.9	20.5	21.8	18.8	19.8	13.7	10.5	12.2	13.4	15.7	16.1	13.5	14.2	14.3	15.2	15.8	16.7	16.3	12.5	10.7	11.2	11	14	14	14	10.9	8.2	9.8	9.5	13	14.9	9.2	6.5	10.3	11.2	7.2	6.4	6.9	8.1	10.9	11.2	6	5.5	11.3	11.3	7.1	5.4	7.1	6.2	3	3.7	4.9	5.1	6.4	6.1	7.3	6	1.2	2.9	2.4	2.3	2.2	2	4	0.9	2.1	2.1	2.7	1.9	1.8	2.6	1.2	1.7	3.2	3.5	3.2	3.2	2.2	2.4	2.1	3.3	3.2	3.5	-0.3	1.5	0.6	0.7	1.3	2.1	1.1	3.6	3.1	2.6	3.2	2.2	-0.3	1.2	0.1	-0.4	-0.7	0.1	-0.1	-0.3	1.5	0.6	-0.7	1.7	2.9	3.2	6.4	5.1	2.9	2.6	2.6	1.6	2.5	4.5	4.7	1.4	23.5	20.2	21.4	25.1	28	29.7	33.5	31.9	32.9	25.4	21.2	22.2	31.7	32.1	34	32	27.7	30.9	33.2	32.4	30.8	29.1	30.1	33.7	34.1	34.3	33.3	32.8	33.5	34.8	34.6	35.3	34.8	27.5	30	22.6	24.1	26	28	31.7	30.1	30.1	28.8	27.3	28.6	24.9	25.9	27.7	30	30.5	31.7	32.6	33.3	33.6	35	35.8	36.5	33.8	32.7	34.4	34.4	33.6	35.2	35.2	27.7	25.2	21.8	22	29.8	32.3	29.2	30.2	26.8	28.6	28.5	29.3	28.2	30.5	31.2	30.7	30.2	28.9	28.6	29	30.9	31.6	33.3	29.2	32.5	32.9	32.3	33.3	33	32.7	33.1	29.1	19.9	26.1	25.6	21.3	23.9	22.9	19.8	23.4	24.2	24.9	27.7	22	19.4	22.1	21	18.3	24.4	23.9	22.3	21.7	25.1	23.7	23.1	23.1	24.6	24.4	27.8	24.1	19.8	15.7	20.3	20.7	24.3	24.7	20.5	24.8	19.2	17.7	19.1	19.6	19.7	22.9	20.5	21.7	19.7	22.1	20.2	18.1	22.1	16.1	16.2	15.8	12.3	19.4	19.8	19.7	15.6	14.6	17.1	13.1	20.4	20	15.6	14.3	15.1	18.3	15.9	13	13.9	13.9	17.5	17.9	9.2	7.2	15.9	16.1	15.4	10.2	12.1	8.6	6.6	10.2	14.2	14	12.5	9	14.7	11	9.5	11.7	9.4	10.2	8.4	6.3	8.4	7.6	8.7	7.7	8.8	8	9	9.4	9	6.9	11.5	10.5	10.2	8.5	10.1	9	8.9	9.7	9.3	9.4	6.3	11.1	7.9	7.1	4.8	7.2	9.2	10.3	5.3	4.6	6.5	7.3	3.7	8	6.4	7.4	5.6	5.8	6.3	8.3	12.1	5.6	7	10.6	7.7	7.6	8.6	7.7	7.9	9.5	9.4	9.2	8.5	6.6	7.8	2.8	14.8	17.6	17.3	18.2	18.3	20.1	19.2	23	24.6	19.3	18.4	19.6	20.6	22	23.3	22.9	22.9	21.8	24.5	22.2	20.5	21.5	23.7	24	23.8	22.6	23.6	22.5	21.8	21.9	24.1	23.2	25.5	24.5	21.7	16.8	15.3	14.9	18.6	21.5	21.6	23	22.4	22.3	22.3	20.9	20.4	20.5	22.4	23.3	23.5	24.3	24.2	23.5	24.4	25.1	24.8	24.4	24.7	25.2	23.4	24.5	24.4	25.5	20.8	20.8	19.4	19.3	20.8	21.4	24.6	22	21.3	19.6	19.9	21.3	21.5	25	25.4	24.7	24.2	23.3	19.9	17.7	19.2	20.5	22.9	23.7	22.1	22.1	21.9	21.6	22	24.1	22.9	18.7	17.8	17.6	17.1	15.1	11.7	13.5	13.6	13	11.6	13.8	15.7	17.2	14.1	10.8	8.1	15.2	16.8	9.5	7.7	13.6	15.1	13.2	13.4	14.1	12.9	20	18.4	15.4	11.8	9.3	12.3	12.3	16.5	19.9	17.8	16	6.5	4	5.4	6.3	11.5	10.8	7.8	6.6	10.4	9.4	9.9	15.7	13.7	7.4	5.9	8.2	9	10	9.2	9.8	5.3	1.6	2	7	8.3	8.2	3.3	-0.1	4.8	6	0.8	-1.1	1.8	2.6	7.2	4.9	5.1	2.4	6	3.8	0.7	-0.3	2.1	4.8	-0.4	-3.1	-2.7	-1.7	-0.5	2.4	-0.7	-2.3	-4.7	-5.1	-2.5	-4.6	-3	-2	-1.8	-4.6	-5.2	-4	-4.7	-2.4	-4.5	-4.4	-4.9	-3.8	-3.6	-3.7	-4	-2.9	-4.3	-4.8	-4.2	-3.8	-4.9	-0.9	-6.5	-6.5	-6.1	-5.8	-3.7	-3.7	-6.3	-4.8	2	1.6	-0.7	-1.6	-4.9	-4	-4.9	-7.4	-5.9	-5.6	-6.5	-8.1	-7.2	-4	-7.7	-6.8	-4.5	-2.6	3.8	0.6	-2.3	-4	-4.6	-4.7	-5.2	1.5	1	-0.1	6.5	11.5	3	0	0	1.5	0	0.5	0	0	0	0	0.5	2	2	39.5	0	0	0	2	0	4.5	4.5	0	0	0	0	0	0	0	0	0	0	34	24.5	0	0	0	0	0	0	0	32.5	17.5	14.5	10.5	0	0	0	0	16.5	0	0	0	0	0	0	1	0	0	0	0	0	0	91.5	0	4.5	21.5	0	0	1	4.5	0	0	0	0	2	5.5	10	7.5	2	0	7	0	0	0	0	0	0	0	0	0	0	0	0	0	11	141	2	0	0	0	0	0	0	0	0	0	0	0	0	76.5	10	1.5	0	0	1.5	0	0	0	5	5	9	0	0	0	0	2	50	0	0	0	0	0	0	0	0	0	0	0	0	0	0.5	4.5	0.5	4.5	0	0	14	0	0	4	0	0	0	0	51	0	0	0	0	0	0	0	0	0	0	0	2	0.5	23	0	0	10.5	0	2	3	0	0	0	0	0	0	0	0	0	0	0	0	0	0	0	0	0	0	0	0	0	0	0	0	0	0	0	0	0	0	0	0	0	0	0	0	0	0	0	0	0	4	12.5	5.5	14	0.5	0	0	0	0	0	0	0	0	0	0	0	0	3.5	7	0	0	0	0	0	0	5.5	0	1	19.4	20	20.2	21.3	23.7	25.3	24.6	27.9	27	20.8	21.3	23.2	26.6	26.9	29.8	28.7	27.3	27.7	29.2	26.7	22.7	26.8	29.8	30.1	27.4	27.9	27.8	26.9	26.5	26.4	26.5	28.1	30.1	31.4	28.7	17.8	15.8	20.1	23.9	25.4	27.2	28.6	28.6	27.9	27.3	23.9	22.8	23.4	27.1	28.6	30	31.2	30.7	30.2	31.5	31.7	31	30.1	30.3	31.8	29.5	30.5	30.6	31.8	26.8	23.9	22.3	23.3	27.4	29.4	30.7	28	24.3	23.7	24.6	23.9	28.6	32	31.6	30.5	28.2	26.7	23.6	20.9	21.8	27.2	28.3	28.5	27.5	26.8	27.7	26.7	27.4	28.5	27.3	24.3	20.6	24.2	21.1	17.5	14	15.3	16	16	15.6	17.5	20.7	16.2	12.8	9.8	15.21666667	13.71666667	19.2	12.6	11.7	15.5	18.3	17	15.5	17.1	18.5	24.5	22.4	17.4	13.9	11.6	13.9	16.4	22	22.6	18.4	18.7	9.6	9.1	10.8	12.1	13.8	15	11.3	13.1	14.1	14.5	16.4	18.5	16.2	12.4	9.9	10	12.4	14.2	14.2	13.1	9.9	7.3	7.4	10.1	14.7	14.9	7.2	6.6	10.2	7.7	5.5	6.2	7.3	9	9.9	10.9	7.9	6.2	12.7	6.7	6.3	6.6	8.1	8.2	6.3	4.6	5.1	6.4	5.7	6.7	7	6.3	3.8	4.3	4.9	4.1	5.2	6	3.1	3.6	3.4	3.1	3.1	3.6	4.6	3.3	3.4	4.8	4.5	3.3	3.8	3.1	3.7	3.3	3.5	4.9	4.7	4.8	2.7	3.4	3	3.4	3.6	3.9	4.2	5.3	6.3	6.4	7.2	6.5	4.7	4.4	3.1	3.2	2.9	2.6	2.6	2.8	3.4	2.1	2.5	2.8	4.5	6.8	9.1	5.2	2.7	3.9	3.5	2.7	4.5	7	7.5	4.3	3.69	1.16	1.91	3.26	4.39	4.72	9.41	6.92	10.36	5.8	1.65	1.67	6.81	8.75	4.82	4.71	3.63	6.51	9.26	8.33	10.52	4.88	4.62	8.14	12.19	10.79	10.22	9.81	10.86	12.29	13.09	12.65	11.13	2.41	2.98	5.87	6.73	5.54	5.58	9.02	5.43	4.23	2.14	1.76	2.36	3.19	4.62	6.08	5.34	5.61	5.44	5.3	6.01	6.94	8.32	9.76	9.52	9.04	8.84	8.25	10.09	9.09	9.92	10.38	1.29	3.52	1.08	0.96	2.98	5.84	4.12	3.87	4.48	6.5	5.6	7.59	2.7	3.44	5.54	6	6.42	5.55	5.53	7.36	8.94	6.61	8.63	4.72	7.94	9.27	7.33	8.54	8.46	8.21	8.98	4.48	1.1	2.08	4.39	2.75	6	5.6	3.25	5.03	4.65	4.47	5.1	6.61	5.73	7.81	6.103333333	6.126666667	3.33	8.04	5.24	5.14	3.4	3.64	4.75	3.93	3.47	2.59	4.85	5.13	5.11	3.38	4.28	2.85	2.12	3.52	3.3	4.39	6.08	3.6	3.41	3.27	4.04	3.3	4.17	3.09	2.2	2.77	1.55	0.51	2.33	2.09	2.97	3.3	0.73	1.79	1.79	2.89	3.14	3.57	4.72	1.77	0.28	2.04	4.44	3.08	2.33	5.6	4.66	3.41	2.65	1.8	3.14	2.4	1.45	2.83	0.69	6.69	3.79	2.37	1.99	1.28	1.28	3.36	3.56	2.38	3.91	2.72	3.23	3.05	2.86	3.22	2.36	3.11	1.96	1.06	5.03	2.92	3.71	4.01	4.32	3.41	2.36	4.07	3.26	2.11	3.19	4.55	3.89	4.59	3.46	3.96	3.61	2.84	2.99	3.05	3.28	3.41	3.38	3.03	3.11	3.21	2.41	2.61	1.33	0.97	0.49	0.66	1.28	2.26	3.05	2.73	2.9	3.55	3.46	3.18	3.41	4.28	3.3	4.11	3.02	0.89	0.51	3.58	4.82	3.47	3.87	4.16	2.81	1.42	1.04	2.46	84	94.5	91.4	86.7	84.4	84.3	72.3	80.1	72.3	78.2	92.8	93.3	79.6	75.5	86.1	85.9	88.3	81	75.9	76.2	68.3	84.6	86.6	78.7	69.2	72.1	73.1	73.3	70.9	68.2	66.9	69	73	92.9	90.6	75.2	70.1	78.4	81.1	73.8	83.4	87.1	93	94.1	92	88.2	83.1	79.4	83.5	83.6	84.6	85.5	83.6	81.3	79.1	76.5	76.5	76.9	77.4	79.4	74.5	77	75.5	75.4	95.4	87.2	95.4	96	90.2	83.4	88.2	87.9	84.4	78.5	81.5	75.9	91.4	90.3	85.1	83.6	81.5	82.8	81	73.9	70.9	80.4	76.6	85.8	77.6	74.3	79.1	75.8	76.4	77.6	75.2	84.4	94.9	92.1	82.8	86.4	70	73.2	83.1	76.1	77	79.6	80.2	71	69.1	55.7	70.36666667	68.51666667	85.2	61	69.1	75.1	84.3	82.4	76.5	81.3	84.2	90.4	82.2	77.2	73.1	77.5	76.4	85.2	91.2	86.5	84.8	81	61.2	71.7	76	78.7	77.4	82	73	80.9	86.5	83.9	91.4	97.3	87.4	85.6	76.9	75.2	94.5	88.8	88.8	81.9	75.9	67.1	61.1	85.1	98.1	87.9	61.9	68.2	81.4	57.9	54.2	64.5	73.4	83.3	75.9	81.9	84.5	68.6	94.8	50	62.5	73.6	80.3	86.5	83.1	57.8	58.9	72.9	59.3	71.2	68.4	67.4	57	57.2	67.5	56.9	72.6	85	38.1	55.2	47.8	43.6	41.8	51.4	66.1	44.8	51	69.5	58.5	42	49.4	40.3	51.7	45.4	49.2	63.3	61.2	61.1	45.2	49.9	47	52.9	53.6	54.9	63.5	67	82.6	86.9	93.7	90.8	78.6	66	50.4	53.9	50	42.3	42.9	46.9	49.9	32.9	43.1	40.5	59.8	88.5	94.7	59.2	35.9	53	47.5	39.4	61.5	83.1	87.8	63.6	69	89	80	63	58	60	41	61	54	67	86	85	61	56	47	56	75	63	59	58	47	70	69	53	43	44	50	48	45	42	37	45	47	79	74	56	53	68	65	50	66	68	74	79	69	74	68	64	63	62	61	61	56	55	50	53	45	54	60	58	51	56	50	55	82	69	87	92	69	60	72	67	69	58	58	51	78	71	68	68	63	66	55	46	32	61	47	70	48	46	59	43	51	56	53	67	88	70	62	62	39	47	63	51	50	55	58	53	56	20	37	96	61	32	37	62	53	55	49	61	57	76	57	54	57	65	60	71	78	74	73	63	39	40	50	56	51	48	37	54	60	54	73	95	51	63	48	54	77	69	65	49	50	34	28	74	90	66	31	29	59	23	25	33	45	59	43	59	63	59	77	25	29	47	55	70	61	30	28	39	31	59	43	47	25	30	45	26	50	71	19	29	23	21	23	30	43	19	21	54	30	19	29	22	26	24	29	41	34	34	24	24	22	32	35	34	36	47	60	73	87	72	41	27	23	28	26	21	18	22	26	15	13	19	33	63	85	28	21	25	19	16	31	69	68	43	1.64	1.78	0.93	1	1.43	1.64	1.36	1.93	3.07	2.35	1.43	1.07	1.43	1.43	0.93	1.36	1.71	1.5	3.35	1.71	1.71	1.78	1.14	1.36	1.64	1.64	1.86	1.71	1.78	1.28	1.78	2.07	2.21	1.71	2.07	3.14	1.93	1.64	1.43	2	1.71	1	1.21	1.07	1.28	2	1.78	1.36	1.64	1.71	1.71	1	1.14	1.21	1.28	1.64	1.36	1.28	1.57	1.36	1.5	1.36	1.57	1.78	1.71	1.07	1.28	1.14	1.28	1.57	1.78	1.5	1.71	1.57	1.78	1.86	1.36	1.78	2.78	3.64	2.57	1.64	1.57	1.28	1.43	1.71	1.5	1.64	1.57	1.64	1.21	1.5	2.07	2.43	2.14	2.21	1.64	3.85	2.07	0.93	1.28	1.78	1.21	1.57	1.78	1.36	1.21	1.43	1.28	1.28	1.5	1.5	1.43	2.43	1.14	1.5	1.07	1.36	1.21	1.07	1.14	2.43	2.57	1.36	1.86	1.64	1.78	1.64	1.64	1.93	1.93	1.14	1.36	1.14	1.36	1.57	1.36	1.14	1.28	1.21	0.93	1.14	0.79	0.93	1.14	1.14	1.07	1.43	1.21	1.14	0.86	1.43	1.28	1.14	1.28	1	1.28	1.5	1.86	1.36	1.14	1.57	1.64	1.07	1.14	0.93	0.86	1.93	1.78	1.86	1.64	3.07	1.21	1.28	1	1.43	1.43	1.36	1.78	1.07	1.36	1.14	1.36	1.71	1.71	1.43	0.93	1.64	1	1.14	2.85	1.07	1.71	2.5	2.43	1.5	1.36	2.5	1.21	1.07	1.86	2	1.78	3.07	1.36	2.07	1.43	1.14	1.14	2	1.5	1.57	1.78	1.21	0.93	1.5	1	2.07	2.64	2.07	1.28	1.36	1.14	1.57	1.71	1.43	1.36	2.78	1.93	1.28	2.21	3.14	1.57	1.5	1.5	1.28	1.14	1.5	2.28	1.5	1.57	2.21	1	1.5	1.07	1.36	3.21	2.71	1.86	2.43	3.21	3.85	3.42	3.85	4.85	4.14	2.28	2.35	3.21	3.35	2.85	5.14	3.21	3	5.99	3.5	3.64	4.85	2.14	3.35	3.5	4.14	3.78	4.14	3.78	3	3.71	4.21	4.49	4.57	4	4.99	3.57	3	2.28	3.85	4.42	1.93	2.57	1.93	2.93	3.21	2.78	2.57	2.71	3.28	3.71	1.86	2.78	2.43	2.78	4.14	3.42	3.21	2.64	3.35	3.42	3.42	3.71	3.92	4.07	2.07	2.93	2.21	3.14	4.14	3.85	3.57	2.85	2.71	3.21	2.85	2.21	2.93	4.71	5.99	4.42	2.78	3.35	3	3.28	3.28	3.42	2.78	3.28	3.78	3.07	3.21	3.78	5.14	4.07	4.71	3	12.06	4.64	2	3	3	2.5	3	3.14	2.64	2.43	2.28	2.28	3.28	3.07	4.07	2.57	5.85	2.78	2.57	2.43	3	2.43	1.93	3	6.28	4.71	2.28	3.14	3.07	3.85	2.85	3.42	4	3.28	2.43	2.35	2.35	2	3	2.93	2.43	2.71	2.35	2.14	2.07	1.64	2.35	3.21	2.21	2.07	2.28	2.43	2.43	1.57	2.93	2.78	2.43	2.28	2.14	5.85	3.07	4.07	3.21	2.78	4.21	3.78	2.35	1.86	1.71	1.71	4.21	3.78	2.93	4.21	6.42	3.85	2.64	1.71	2.85	3	2.14	4.99	2.64	2.71	2.21	2.64	3.5	4.99	2.71	2.14	4.21	1.93	2.07	5.78	2.21	3.71	5.14	5.35	3	2.35	6.06	2.21	2.28	4.49	5.07	4.21	5.99	3	4.42	3.28	1.93	2.14	4.78	4.49	3.21	4.92	2.28	2.14	2.57	1.78	3.85	3.78	3.92	2.71	3	2.78	3.07	4	3.5	3.35	6.49	4.99	2.85	4.99	6.14	4	3.35	2.5	2.35	2.14	3.28	4.64	2.93	3.85	5.99	2.07	3.92	2.21	2.85	0.2	0	0	0.9	2.8	6.4	11.9	5.9	6.2	2.1	0	0	9.6	10.8	3.9	4.9	1	6	8.9	7.3	11.3	0.6	0	8.4	12.8	13.5	9.6	7.1	13	13.6	13.5	13.6	7.8	0	0	2.1	3.6	0.2	6.1	10.1	4.3	1.6	1	0	1.5	0.1	2.8	5.5	4.1	9	6.9	2.2	3.8	8.3	7.8	12.7	8.5	9.2	8.1	7.4	9.4	9.5	10.6	10.7	0	0	0	0	2.8	7	0	4.2	3.2	11.9	10.9	11.1	0.7	0.3	4.1	4.5	4.1	2.4	4.2	11.1	10.3	5.9	9.9	5.3	9.9	10.6	8.2	9.8	8.8	7.5	11	7.8	0	0	3.9	1.8	11.3	6.6	0	4.9	7.6	7.7	7.1	0.3	0.6	8.5	9.8	0	5.7	10.9	8.5	4.1	5.5	3.5	6	2.4	3.8	0	4	5.3	4.2	0	3	0	0.1	2.2	1	4.8	9.3	10.3	9.2	10.1	3.4	6	9.8	8.6	0.6	6.5	2.1	0	6.7	1.6	6.1	3.3	0	4.5	6.5	3.1	6.7	9.4	9.7	0	0	1.9	8.7	9.8	5.7	9	9.7	9.5	5.7	0	1.3	6.7	0	0	0	9.5	9.4	1.2	7.1	0	2.5	9.1	9.4	9.3	9.2	0	9	5.3	9.3	9.2	6.4	9.1	1.7	0	5	8.6	7.7	9.2	9.4	7.9	8.8	9.3	9.3	0.2	3.7	7	8.5	9.5	9.1	9	9.3	8.9	6.6	3.4	9.5	9.3	9.4	6.1	0	7.6	8.8	6	0	0	0	0.1	7.9	9	9.9	9.4	9.6	9	10.1	9.3	8	10.1	10.1	10.1	3.9	1.7	0	0	10	9.1	9.2	10.4	1.2	0	0	0	121.1	56.9	56.9	133	165.2	226.2	319.4	217.7	222.8	153.3	56.9	56.9	280.1	300.3	183.5	200.3	134.3	218.7	267.7	240.5	307.9	127	56.4	258.5	332.6	344.2	278.1	235.8	335.1	344.9	343	344.4	246.4	55.5	55.4	149.7	174.7	117.3	216.1	283	185.3	139.7	129.4	54.3	137.2	113.5	158.3	203	179.2	260.5	225	146.4	172.6	246.9	238.1	318.7	248.6	259.6	240.9	228.8	261.1	262.2	279.6	280.5	50.7	50.5	50.3	50.1	148.5	216.1	49.4	169.5	152.7	292	275.1	277.4	110.4	103.5	163.3	169	162	134.4	162.1	269.6	256.1	186.4	247.8	175.5	245.7	255.4	217.5	241	224.6	203.8	255.8	206.3	42.6	42.3	145	112.9	252.8	182.2	40.8	155.3	193.7	194	184.3	85.5	89.2	200.9	218.1	38.1	158	229.5	194.8	132.8	151.1	122.7	155.8	106.1	124.1	35	124.9	141.2	125.7	33.8	108.2	33.2	69.2	95.5	79.4	126.8	182.3	193.5	178.5	188.3	104.8	135.7	180.7	165	68	137.6	84.6	28.6	136.9	76.7	128	94.9	27.3	107.1	128.8	89.8	129.2	158.3	160.5	25.7	25.5	73	145.7	156.6	111.9	146.3	152.8	149.8	109.3	23.9	62.5	117.8	23.4	23.3	23.1	144	142.4	59.2	118.2	22.6	71.4	136.9	139.5	138.1	136.8	22.1	134.2	97.6	136.8	135.6	108	134.4	61.8	21.8	94.1	129.4	120.6	135.4	137.5	123	132	137.1	137.4	47.7	82.6	115.6	130.9	141.3	137.7	137.2	140.8	137.3	114.5	82.4	145.2	143.9	145.6	112.2	23.8	129.1	142.4	113.7	24.5	24.7	24.9	53	138	150.9	161.8	157.3	160.6	155	168.5	160.6	147	172	173.3	174.5	103.5	78.6	28.6	28.9	179.8	170.3	172.8	188.7	77.3	30.6	30.9	31.2	2.515	1.091	1.098	2.422	3.364	4.613	6.893	5.12	6.524	3.789	1.157	1.117	5.908	6.616	3.727	4.177	2.919	4.832	7.348	5.616	7.032	3.04	1.64	5.838	7.958	7.99	6.767	5.771	7.846	7.827	8.366	8.645	6.64	1.415	1.572	4.047	3.986	2.833	4.391	6.596	4.094	2.855	2.438	1.132	2.581	2.46	3.365	4.173	3.918	5.527	4.903	3.175	3.787	5.288	5.426	7.469	5.817	5.86	5.669	5.281	6.15	5.968	6.574	6.869	1.056	1.301	0.904	0.871	2.805	4.634	1.594	3.384	3.174	5.77	5.468	5.883	2.172	2.37	4.138	4.614	4.127	3.078	3.39	5.119	5.295	4.133	5.452	3.617	5.296	5.69	4.486	5.199	5.269	5.079	5.943	4.069	0.779	1.331	2.93	1.692	4.039	3.375	1.096	2.816	3.286	3.125	3.169	2.249	2.037	3.488	3.023166667	2.964833333	2.463	4.733	2.819	2.418	2.178	1.96	2.426	1.716	1.875	1.086	2.745	2.398	2.391	1.168	1.978	0.978	1.158	1.808	1.529	1.956	2.69	2.106	2.075	2.263	1.619	1.671	2.192	1.838	0.825	1.519	0.809	0.299	1.453	0.853	1.288	1.278	0.31	0.978	1.067	1.128	1.341	1.515	1.84	0.495	0.186	0.821	1.929	1.403	0.933	2.028	1.89	1.277	0.935	0.465	0.76	1.134	0.538	1.045	0.257	3.19	1.312	0.725	0.72	0.412	0.476	1.241	1.482	0.884	1.341	0.742	1.151	1.102	1.246	1.211	0.709	1.268	0.544	0.323	2.503	0.976	1.455	2.026	2.108	1.269	0.936	2.048	1.161	0.609	1.236	1.873	1.587	2.629	1.295	1.818	1.395	1.046	1.004	1.274	1.404	1.459	1.58	1.096	0.872	1.328	0.976	1.284	0.687	0.451	0.209	0.321	0.758	1.238	1.612	1.374	1.419	2.33	1.933	1.492	1.952	3.012	1.763	1.982	1.327	0.546	0.265	1.251	2.791	1.842	2.021	2.591	1.025	0.599	0.423	0.93	14.40062531	14.40449028	14.40752259	14.40972002	14.41108102	14.41160474	14.41129099	14.41014025	14.40815369	14.40533316	14.40168118	14.39720093	14.39189622	14.38577154	14.37883199	14.37108329	14.36253176	14.35318431	14.34304839	14.33213202	14.32044374	14.30799256	14.29478801	14.28084003	14.26615902	14.25075576	14.23464141	14.21782747	14.20032579	14.18214847	14.1633079	14.14381671	14.12368774	14.102934	14.08156868	14.05960508	14.03705662	14.0139368	13.99025917	13.96603733	13.94128487	13.91601537	13.89024241	13.86397947	13.83724	13.81003733	13.78238471	13.75429523	13.72578189	13.6968575	13.66753472	13.63782603	13.60774373	13.57729992	13.54650648	13.51537509	13.4839172	13.45214406	13.42006664	13.38769571	13.35504178	13.32211515	13.28892584	13.25548364	13.2217981	13.18787852	13.15373396	13.11937325	13.08480495	13.05003742	13.01507878	12.97993691	12.94461948	12.90913395	12.87348755	12.83768732	12.80174009	12.76565252	12.72943107	12.69308201	12.65661148	12.62002542	12.58332965	12.54652982	12.50963146	12.47263998	12.43556066	12.39839868	12.36115913	12.323847	12.28646721	12.24902461	12.21152401	12.17397014	12.13636772	12.09872144	12.06103597	12.02331598	11.98556614	11.94779114	11.90999571	11.87218459	11.8343626	11.79653461	11.75870555	11.72088043	11.68306439	11.64526262	11.60748047	11.56972338	11.53199696	11.49430693	11.4566592	11.41905983	11.38151505	11.34403129	11.30661519	11.26927356	11.23201347	11.19484218	11.15776722	11.12079632	11.08393751	11.04719904	11.01058946	10.97411758	10.9377925	10.90162359	10.86562054	10.82979333	10.79415224	10.75870787	10.72347113	10.68845322	10.65366571	10.61912043	10.58482957	10.55080562	10.51706139	10.48360999	10.45046486	10.41763973	10.38514863	10.35300588	10.32122608	10.28982412	10.25881512	10.22821447	10.19803778	10.16830089	10.13901983	10.11021083	10.08189026	10.05407464	10.02678063	10.00002495	9.973824421	9.948195883	9.923156202	9.898722227	9.87491076	9.851738525	9.829222135	9.80737806	9.786222589	9.765771797	9.746041507	9.727047255	9.708804254	9.691327352	9.674631003	9.658729222	9.643635553	9.629363032	9.615924152	9.603330825	9.591594353	9.580725394	9.57073393	9.561629236	9.553419859	9.546113583	9.539717414	9.534237551	9.529679373	9.526047417	9.523345366	9.521576041	9.520741384	9.520842459	9.521879445	9.523851637	9.526757448	9.530594413	9.5353592	9.541047615	9.547654622	9.555174355	9.563600135	9.572924494	9.583139198	9.594235269	9.606203014	9.619032054	9.632711353	9.647229251	9.662573499	9.678731288	9.695689288	9.713433685	9.731950214	9.751224198	9.771240584	9.791983979	9.813438691	9.835588761	9.858418001	9.881910031	9.906048311	9.930816177	9.956196875	9.982173589	10.00872948	10.0358477	10.06351145	10.09170397	10.1204086	10.14960877	10.17928805	10.20943016	10.24001901	10.27103868	10.30247346	10.33430789	10.36652671	10.39911494	10.43205786	10.46534102	10.49895025	10.53287168	10.56709172	10.6015971	10.63637484	10.6714123	10.70669711	10.74221723
54161	F04_S	F04	2011	V183	32.8	100	22.7	44	56	140	70_13_1	3_10_10	19.8	18.4	19.1	20.8	23	24.1	26.2	26.6	27.8	22.1	19.7	21	25.9	27	26.5	25.9	24.6	26.3	28.3	26.7	25.8	25	26.4	28.2	28.8	28.4	28.1	27.5	27.8	28.4	28.8	29.3	29.5	26.1	25	20.2	19.4	21.5	23.8	26.4	25.5	25.6	24.5	23.9	23.9	22.4	22.6	23.8	25.4	26.3	26.9	27.4	27.5	27.7	28.9	29.6	29.2	28.6	28.6	29	28.8	28.8	29.2	29.9	23	22.6	20	20.6	24.3	26.8	26.6	25.1	23.4	24.2	24.2	24.9	24.8	26.9	27.7	27.4	26.5	25.3	23.6	23.1	24.5	26.1	27.6	25.8	26.9	27.2	26.7	26.8	27.1	27.5	27.3	23.4	18.8	21.9	21.4	17.7	17.5	18.2	16.9	18.3	17.7	19	21.6	19.6	16.3	15.5	14.6	17	19.4	18	14.9	18	18.8	18	17.7	18.3	19	22.4	22.5	19.4	16.7	13	16	16.9	20.5	21.8	18.8	19.8	13.7	10.5	12.2	13.4	15.7	16.1	13.5	14.2	14.3	15.2	15.8	16.7	16.3	12.5	10.7	11.2	11	14	14	14	10.9	8.2	9.8	9.5	13	14.9	9.2	6.5	10.3	11.2	7.2	6.4	6.9	8.1	10.9	11.2	6	5.5	11.3	11.3	7.1	5.4	7.1	6.2	3	3.7	4.9	5.1	6.4	6.1	7.3	6	1.2	2.9	2.4	2.3	2.2	2	4	0.9	2.1	2.1	2.7	1.9	1.8	2.6	1.2	1.7	3.2	3.5	3.2	3.2	2.2	2.4	2.1	3.3	3.2	3.5	-0.3	1.5	0.6	0.7	1.3	2.1	1.1	3.6	3.1	2.6	3.2	2.2	-0.3	1.2	0.1	-0.4	-0.7	0.1	-0.1	-0.3	1.5	0.6	-0.7	1.7	2.9	3.2	6.4	5.1	2.9	2.6	2.6	1.6	2.5	4.5	4.7	1.4	23.5	20.2	21.4	25.1	28	29.7	33.5	31.9	32.9	25.4	21.2	22.2	31.7	32.1	34	32	27.7	30.9	33.2	32.4	30.8	29.1	30.1	33.7	34.1	34.3	33.3	32.8	33.5	34.8	34.6	35.3	34.8	27.5	30	22.6	24.1	26	28	31.7	30.1	30.1	28.8	27.3	28.6	24.9	25.9	27.7	30	30.5	31.7	32.6	33.3	33.6	35	35.8	36.5	33.8	32.7	34.4	34.4	33.6	35.2	35.2	27.7	25.2	21.8	22	29.8	32.3	29.2	30.2	26.8	28.6	28.5	29.3	28.2	30.5	31.2	30.7	30.2	28.9	28.6	29	30.9	31.6	33.3	29.2	32.5	32.9	32.3	33.3	33	32.7	33.1	29.1	19.9	26.1	25.6	21.3	23.9	22.9	19.8	23.4	24.2	24.9	27.7	22	19.4	22.1	21	18.3	24.4	23.9	22.3	21.7	25.1	23.7	23.1	23.1	24.6	24.4	27.8	24.1	19.8	15.7	20.3	20.7	24.3	24.7	20.5	24.8	19.2	17.7	19.1	19.6	19.7	22.9	20.5	21.7	19.7	22.1	20.2	18.1	22.1	16.1	16.2	15.8	12.3	19.4	19.8	19.7	15.6	14.6	17.1	13.1	20.4	20	15.6	14.3	15.1	18.3	15.9	13	13.9	13.9	17.5	17.9	9.2	7.2	15.9	16.1	15.4	10.2	12.1	8.6	6.6	10.2	14.2	14	12.5	9	14.7	11	9.5	11.7	9.4	10.2	8.4	6.3	8.4	7.6	8.7	7.7	8.8	8	9	9.4	9	6.9	11.5	10.5	10.2	8.5	10.1	9	8.9	9.7	9.3	9.4	6.3	11.1	7.9	7.1	4.8	7.2	9.2	10.3	5.3	4.6	6.5	7.3	3.7	8	6.4	7.4	5.6	5.8	6.3	8.3	12.1	5.6	7	10.6	7.7	7.6	8.6	7.7	7.9	9.5	9.4	9.2	8.5	6.6	7.8	2.8	14.8	17.6	17.3	18.2	18.3	20.1	19.2	23	24.6	19.3	18.4	19.6	20.6	22	23.3	22.9	22.9	21.8	24.5	22.2	20.5	21.5	23.7	24	23.8	22.6	23.6	22.5	21.8	21.9	24.1	23.2	25.5	24.5	21.7	16.8	15.3	14.9	18.6	21.5	21.6	23	22.4	22.3	22.3	20.9	20.4	20.5	22.4	23.3	23.5	24.3	24.2	23.5	24.4	25.1	24.8	24.4	24.7	25.2	23.4	24.5	24.4	25.5	20.8	20.8	19.4	19.3	20.8	21.4	24.6	22	21.3	19.6	19.9	21.3	21.5	25	25.4	24.7	24.2	23.3	19.9	17.7	19.2	20.5	22.9	23.7	22.1	22.1	21.9	21.6	22	24.1	22.9	18.7	17.8	17.6	17.1	15.1	11.7	13.5	13.6	13	11.6	13.8	15.7	17.2	14.1	10.8	8.1	15.2	16.8	9.5	7.7	13.6	15.1	13.2	13.4	14.1	12.9	20	18.4	15.4	11.8	9.3	12.3	12.3	16.5	19.9	17.8	16	6.5	4	5.4	6.3	11.5	10.8	7.8	6.6	10.4	9.4	9.9	15.7	13.7	7.4	5.9	8.2	9	10	9.2	9.8	5.3	1.6	2	7	8.3	8.2	3.3	-0.1	4.8	6	0.8	-1.1	1.8	2.6	7.2	4.9	5.1	2.4	6	3.8	0.7	-0.3	2.1	4.8	-0.4	-3.1	-2.7	-1.7	-0.5	2.4	-0.7	-2.3	-4.7	-5.1	-2.5	-4.6	-3	-2	-1.8	-4.6	-5.2	-4	-4.7	-2.4	-4.5	-4.4	-4.9	-3.8	-3.6	-3.7	-4	-2.9	-4.3	-4.8	-4.2	-3.8	-4.9	-0.9	-6.5	-6.5	-6.1	-5.8	-3.7	-3.7	-6.3	-4.8	2	1.6	-0.7	-1.6	-4.9	-4	-4.9	-7.4	-5.9	-5.6	-6.5	-8.1	-7.2	-4	-7.7	-6.8	-4.5	-2.6	3.8	0.6	-2.3	-4	-4.6	-4.7	-5.2	1.5	1	-0.1	6.5	11.5	3	0	0	1.5	0	0.5	0	0	0	0	0.5	2	2	39.5	0	0	0	2	0	4.5	4.5	0	0	0	0	0	0	0	0	0	0	34	24.5	0	0	0	0	0	0	0	32.5	17.5	14.5	10.5	0	0	0	0	16.5	0	0	0	0	0	0	1	0	0	0	0	0	0	91.5	0	4.5	21.5	0	0	1	4.5	0	0	0	0	2	5.5	10	7.5	2	0	7	0	0	0	0	0	0	0	0	0	0	0	0	0	11	141	2	0	0	0	0	0	0	0	0	0	0	0	0	76.5	10	1.5	0	0	1.5	0	0	0	5	5	9	0	0	0	0	2	50	0	0	0	0	0	0	0	0	0	0	0	0	0	0.5	4.5	0.5	4.5	0	0	14	0	0	4	0	0	0	0	51	0	0	0	0	0	0	0	0	0	0	0	2	0.5	23	0	0	10.5	0	2	3	0	0	0	0	0	0	0	0	0	0	0	0	0	0	0	0	0	0	0	0	0	0	0	0	0	0	0	0	0	0	0	0	0	0	0	0	0	0	0	0	0	4	12.5	5.5	14	0.5	0	0	0	0	0	0	0	0	0	0	0	0	3.5	7	0	0	0	0	0	0	5.5	0	1	19.4	20	20.2	21.3	23.7	25.3	24.6	27.9	27	20.8	21.3	23.2	26.6	26.9	29.8	28.7	27.3	27.7	29.2	26.7	22.7	26.8	29.8	30.1	27.4	27.9	27.8	26.9	26.5	26.4	26.5	28.1	30.1	31.4	28.7	17.8	15.8	20.1	23.9	25.4	27.2	28.6	28.6	27.9	27.3	23.9	22.8	23.4	27.1	28.6	30	31.2	30.7	30.2	31.5	31.7	31	30.1	30.3	31.8	29.5	30.5	30.6	31.8	26.8	23.9	22.3	23.3	27.4	29.4	30.7	28	24.3	23.7	24.6	23.9	28.6	32	31.6	30.5	28.2	26.7	23.6	20.9	21.8	27.2	28.3	28.5	27.5	26.8	27.7	26.7	27.4	28.5	27.3	24.3	20.6	24.2	21.1	17.5	14	15.3	16	16	15.6	17.5	20.7	16.2	12.8	9.8	15.21666667	13.71666667	19.2	12.6	11.7	15.5	18.3	17	15.5	17.1	18.5	24.5	22.4	17.4	13.9	11.6	13.9	16.4	22	22.6	18.4	18.7	9.6	9.1	10.8	12.1	13.8	15	11.3	13.1	14.1	14.5	16.4	18.5	16.2	12.4	9.9	10	12.4	14.2	14.2	13.1	9.9	7.3	7.4	10.1	14.7	14.9	7.2	6.6	10.2	7.7	5.5	6.2	7.3	9	9.9	10.9	7.9	6.2	12.7	6.7	6.3	6.6	8.1	8.2	6.3	4.6	5.1	6.4	5.7	6.7	7	6.3	3.8	4.3	4.9	4.1	5.2	6	3.1	3.6	3.4	3.1	3.1	3.6	4.6	3.3	3.4	4.8	4.5	3.3	3.8	3.1	3.7	3.3	3.5	4.9	4.7	4.8	2.7	3.4	3	3.4	3.6	3.9	4.2	5.3	6.3	6.4	7.2	6.5	4.7	4.4	3.1	3.2	2.9	2.6	2.6	2.8	3.4	2.1	2.5	2.8	4.5	6.8	9.1	5.2	2.7	3.9	3.5	2.7	4.5	7	7.5	4.3	3.69	1.16	1.91	3.26	4.39	4.72	9.41	6.92	10.36	5.8	1.65	1.67	6.81	8.75	4.82	4.71	3.63	6.51	9.26	8.33	10.52	4.88	4.62	8.14	12.19	10.79	10.22	9.81	10.86	12.29	13.09	12.65	11.13	2.41	2.98	5.87	6.73	5.54	5.58	9.02	5.43	4.23	2.14	1.76	2.36	3.19	4.62	6.08	5.34	5.61	5.44	5.3	6.01	6.94	8.32	9.76	9.52	9.04	8.84	8.25	10.09	9.09	9.92	10.38	1.29	3.52	1.08	0.96	2.98	5.84	4.12	3.87	4.48	6.5	5.6	7.59	2.7	3.44	5.54	6	6.42	5.55	5.53	7.36	8.94	6.61	8.63	4.72	7.94	9.27	7.33	8.54	8.46	8.21	8.98	4.48	1.1	2.08	4.39	2.75	6	5.6	3.25	5.03	4.65	4.47	5.1	6.61	5.73	7.81	6.103333333	6.126666667	3.33	8.04	5.24	5.14	3.4	3.64	4.75	3.93	3.47	2.59	4.85	5.13	5.11	3.38	4.28	2.85	2.12	3.52	3.3	4.39	6.08	3.6	3.41	3.27	4.04	3.3	4.17	3.09	2.2	2.77	1.55	0.51	2.33	2.09	2.97	3.3	0.73	1.79	1.79	2.89	3.14	3.57	4.72	1.77	0.28	2.04	4.44	3.08	2.33	5.6	4.66	3.41	2.65	1.8	3.14	2.4	1.45	2.83	0.69	6.69	3.79	2.37	1.99	1.28	1.28	3.36	3.56	2.38	3.91	2.72	3.23	3.05	2.86	3.22	2.36	3.11	1.96	1.06	5.03	2.92	3.71	4.01	4.32	3.41	2.36	4.07	3.26	2.11	3.19	4.55	3.89	4.59	3.46	3.96	3.61	2.84	2.99	3.05	3.28	3.41	3.38	3.03	3.11	3.21	2.41	2.61	1.33	0.97	0.49	0.66	1.28	2.26	3.05	2.73	2.9	3.55	3.46	3.18	3.41	4.28	3.3	4.11	3.02	0.89	0.51	3.58	4.82	3.47	3.87	4.16	2.81	1.42	1.04	2.46	84	94.5	91.4	86.7	84.4	84.3	72.3	80.1	72.3	78.2	92.8	93.3	79.6	75.5	86.1	85.9	88.3	81	75.9	76.2	68.3	84.6	86.6	78.7	69.2	72.1	73.1	73.3	70.9	68.2	66.9	69	73	92.9	90.6	75.2	70.1	78.4	81.1	73.8	83.4	87.1	93	94.1	92	88.2	83.1	79.4	83.5	83.6	84.6	85.5	83.6	81.3	79.1	76.5	76.5	76.9	77.4	79.4	74.5	77	75.5	75.4	95.4	87.2	95.4	96	90.2	83.4	88.2	87.9	84.4	78.5	81.5	75.9	91.4	90.3	85.1	83.6	81.5	82.8	81	73.9	70.9	80.4	76.6	85.8	77.6	74.3	79.1	75.8	76.4	77.6	75.2	84.4	94.9	92.1	82.8	86.4	70	73.2	83.1	76.1	77	79.6	80.2	71	69.1	55.7	70.36666667	68.51666667	85.2	61	69.1	75.1	84.3	82.4	76.5	81.3	84.2	90.4	82.2	77.2	73.1	77.5	76.4	85.2	91.2	86.5	84.8	81	61.2	71.7	76	78.7	77.4	82	73	80.9	86.5	83.9	91.4	97.3	87.4	85.6	76.9	75.2	94.5	88.8	88.8	81.9	75.9	67.1	61.1	85.1	98.1	87.9	61.9	68.2	81.4	57.9	54.2	64.5	73.4	83.3	75.9	81.9	84.5	68.6	94.8	50	62.5	73.6	80.3	86.5	83.1	57.8	58.9	72.9	59.3	71.2	68.4	67.4	57	57.2	67.5	56.9	72.6	85	38.1	55.2	47.8	43.6	41.8	51.4	66.1	44.8	51	69.5	58.5	42	49.4	40.3	51.7	45.4	49.2	63.3	61.2	61.1	45.2	49.9	47	52.9	53.6	54.9	63.5	67	82.6	86.9	93.7	90.8	78.6	66	50.4	53.9	50	42.3	42.9	46.9	49.9	32.9	43.1	40.5	59.8	88.5	94.7	59.2	35.9	53	47.5	39.4	61.5	83.1	87.8	63.6	69	89	80	63	58	60	41	61	54	67	86	85	61	56	47	56	75	63	59	58	47	70	69	53	43	44	50	48	45	42	37	45	47	79	74	56	53	68	65	50	66	68	74	79	69	74	68	64	63	62	61	61	56	55	50	53	45	54	60	58	51	56	50	55	82	69	87	92	69	60	72	67	69	58	58	51	78	71	68	68	63	66	55	46	32	61	47	70	48	46	59	43	51	56	53	67	88	70	62	62	39	47	63	51	50	55	58	53	56	20	37	96	61	32	37	62	53	55	49	61	57	76	57	54	57	65	60	71	78	74	73	63	39	40	50	56	51	48	37	54	60	54	73	95	51	63	48	54	77	69	65	49	50	34	28	74	90	66	31	29	59	23	25	33	45	59	43	59	63	59	77	25	29	47	55	70	61	30	28	39	31	59	43	47	25	30	45	26	50	71	19	29	23	21	23	30	43	19	21	54	30	19	29	22	26	24	29	41	34	34	24	24	22	32	35	34	36	47	60	73	87	72	41	27	23	28	26	21	18	22	26	15	13	19	33	63	85	28	21	25	19	16	31	69	68	43	1.64	1.78	0.93	1	1.43	1.64	1.36	1.93	3.07	2.35	1.43	1.07	1.43	1.43	0.93	1.36	1.71	1.5	3.35	1.71	1.71	1.78	1.14	1.36	1.64	1.64	1.86	1.71	1.78	1.28	1.78	2.07	2.21	1.71	2.07	3.14	1.93	1.64	1.43	2	1.71	1	1.21	1.07	1.28	2	1.78	1.36	1.64	1.71	1.71	1	1.14	1.21	1.28	1.64	1.36	1.28	1.57	1.36	1.5	1.36	1.57	1.78	1.71	1.07	1.28	1.14	1.28	1.57	1.78	1.5	1.71	1.57	1.78	1.86	1.36	1.78	2.78	3.64	2.57	1.64	1.57	1.28	1.43	1.71	1.5	1.64	1.57	1.64	1.21	1.5	2.07	2.43	2.14	2.21	1.64	3.85	2.07	0.93	1.28	1.78	1.21	1.57	1.78	1.36	1.21	1.43	1.28	1.28	1.5	1.5	1.43	2.43	1.14	1.5	1.07	1.36	1.21	1.07	1.14	2.43	2.57	1.36	1.86	1.64	1.78	1.64	1.64	1.93	1.93	1.14	1.36	1.14	1.36	1.57	1.36	1.14	1.28	1.21	0.93	1.14	0.79	0.93	1.14	1.14	1.07	1.43	1.21	1.14	0.86	1.43	1.28	1.14	1.28	1	1.28	1.5	1.86	1.36	1.14	1.57	1.64	1.07	1.14	0.93	0.86	1.93	1.78	1.86	1.64	3.07	1.21	1.28	1	1.43	1.43	1.36	1.78	1.07	1.36	1.14	1.36	1.71	1.71	1.43	0.93	1.64	1	1.14	2.85	1.07	1.71	2.5	2.43	1.5	1.36	2.5	1.21	1.07	1.86	2	1.78	3.07	1.36	2.07	1.43	1.14	1.14	2	1.5	1.57	1.78	1.21	0.93	1.5	1	2.07	2.64	2.07	1.28	1.36	1.14	1.57	1.71	1.43	1.36	2.78	1.93	1.28	2.21	3.14	1.57	1.5	1.5	1.28	1.14	1.5	2.28	1.5	1.57	2.21	1	1.5	1.07	1.36	3.21	2.71	1.86	2.43	3.21	3.85	3.42	3.85	4.85	4.14	2.28	2.35	3.21	3.35	2.85	5.14	3.21	3	5.99	3.5	3.64	4.85	2.14	3.35	3.5	4.14	3.78	4.14	3.78	3	3.71	4.21	4.49	4.57	4	4.99	3.57	3	2.28	3.85	4.42	1.93	2.57	1.93	2.93	3.21	2.78	2.57	2.71	3.28	3.71	1.86	2.78	2.43	2.78	4.14	3.42	3.21	2.64	3.35	3.42	3.42	3.71	3.92	4.07	2.07	2.93	2.21	3.14	4.14	3.85	3.57	2.85	2.71	3.21	2.85	2.21	2.93	4.71	5.99	4.42	2.78	3.35	3	3.28	3.28	3.42	2.78	3.28	3.78	3.07	3.21	3.78	5.14	4.07	4.71	3	12.06	4.64	2	3	3	2.5	3	3.14	2.64	2.43	2.28	2.28	3.28	3.07	4.07	2.57	5.85	2.78	2.57	2.43	3	2.43	1.93	3	6.28	4.71	2.28	3.14	3.07	3.85	2.85	3.42	4	3.28	2.43	2.35	2.35	2	3	2.93	2.43	2.71	2.35	2.14	2.07	1.64	2.35	3.21	2.21	2.07	2.28	2.43	2.43	1.57	2.93	2.78	2.43	2.28	2.14	5.85	3.07	4.07	3.21	2.78	4.21	3.78	2.35	1.86	1.71	1.71	4.21	3.78	2.93	4.21	6.42	3.85	2.64	1.71	2.85	3	2.14	4.99	2.64	2.71	2.21	2.64	3.5	4.99	2.71	2.14	4.21	1.93	2.07	5.78	2.21	3.71	5.14	5.35	3	2.35	6.06	2.21	2.28	4.49	5.07	4.21	5.99	3	4.42	3.28	1.93	2.14	4.78	4.49	3.21	4.92	2.28	2.14	2.57	1.78	3.85	3.78	3.92	2.71	3	2.78	3.07	4	3.5	3.35	6.49	4.99	2.85	4.99	6.14	4	3.35	2.5	2.35	2.14	3.28	4.64	2.93	3.85	5.99	2.07	3.92	2.21	2.85	0.2	0	0	0.9	2.8	6.4	11.9	5.9	6.2	2.1	0	0	9.6	10.8	3.9	4.9	1	6	8.9	7.3	11.3	0.6	0	8.4	12.8	13.5	9.6	7.1	13	13.6	13.5	13.6	7.8	0	0	2.1	3.6	0.2	6.1	10.1	4.3	1.6	1	0	1.5	0.1	2.8	5.5	4.1	9	6.9	2.2	3.8	8.3	7.8	12.7	8.5	9.2	8.1	7.4	9.4	9.5	10.6	10.7	0	0	0	0	2.8	7	0	4.2	3.2	11.9	10.9	11.1	0.7	0.3	4.1	4.5	4.1	2.4	4.2	11.1	10.3	5.9	9.9	5.3	9.9	10.6	8.2	9.8	8.8	7.5	11	7.8	0	0	3.9	1.8	11.3	6.6	0	4.9	7.6	7.7	7.1	0.3	0.6	8.5	9.8	0	5.7	10.9	8.5	4.1	5.5	3.5	6	2.4	3.8	0	4	5.3	4.2	0	3	0	0.1	2.2	1	4.8	9.3	10.3	9.2	10.1	3.4	6	9.8	8.6	0.6	6.5	2.1	0	6.7	1.6	6.1	3.3	0	4.5	6.5	3.1	6.7	9.4	9.7	0	0	1.9	8.7	9.8	5.7	9	9.7	9.5	5.7	0	1.3	6.7	0	0	0	9.5	9.4	1.2	7.1	0	2.5	9.1	9.4	9.3	9.2	0	9	5.3	9.3	9.2	6.4	9.1	1.7	0	5	8.6	7.7	9.2	9.4	7.9	8.8	9.3	9.3	0.2	3.7	7	8.5	9.5	9.1	9	9.3	8.9	6.6	3.4	9.5	9.3	9.4	6.1	0	7.6	8.8	6	0	0	0	0.1	7.9	9	9.9	9.4	9.6	9	10.1	9.3	8	10.1	10.1	10.1	3.9	1.7	0	0	10	9.1	9.2	10.4	1.2	0	0	0	121.1	56.9	56.9	133	165.2	226.2	319.4	217.7	222.8	153.3	56.9	56.9	280.1	300.3	183.5	200.3	134.3	218.7	267.7	240.5	307.9	127	56.4	258.5	332.6	344.2	278.1	235.8	335.1	344.9	343	344.4	246.4	55.5	55.4	149.7	174.7	117.3	216.1	283	185.3	139.7	129.4	54.3	137.2	113.5	158.3	203	179.2	260.5	225	146.4	172.6	246.9	238.1	318.7	248.6	259.6	240.9	228.8	261.1	262.2	279.6	280.5	50.7	50.5	50.3	50.1	148.5	216.1	49.4	169.5	152.7	292	275.1	277.4	110.4	103.5	163.3	169	162	134.4	162.1	269.6	256.1	186.4	247.8	175.5	245.7	255.4	217.5	241	224.6	203.8	255.8	206.3	42.6	42.3	145	112.9	252.8	182.2	40.8	155.3	193.7	194	184.3	85.5	89.2	200.9	218.1	38.1	158	229.5	194.8	132.8	151.1	122.7	155.8	106.1	124.1	35	124.9	141.2	125.7	33.8	108.2	33.2	69.2	95.5	79.4	126.8	182.3	193.5	178.5	188.3	104.8	135.7	180.7	165	68	137.6	84.6	28.6	136.9	76.7	128	94.9	27.3	107.1	128.8	89.8	129.2	158.3	160.5	25.7	25.5	73	145.7	156.6	111.9	146.3	152.8	149.8	109.3	23.9	62.5	117.8	23.4	23.3	23.1	144	142.4	59.2	118.2	22.6	71.4	136.9	139.5	138.1	136.8	22.1	134.2	97.6	136.8	135.6	108	134.4	61.8	21.8	94.1	129.4	120.6	135.4	137.5	123	132	137.1	137.4	47.7	82.6	115.6	130.9	141.3	137.7	137.2	140.8	137.3	114.5	82.4	145.2	143.9	145.6	112.2	23.8	129.1	142.4	113.7	24.5	24.7	24.9	53	138	150.9	161.8	157.3	160.6	155	168.5	160.6	147	172	173.3	174.5	103.5	78.6	28.6	28.9	179.8	170.3	172.8	188.7	77.3	30.6	30.9	31.2	2.515	1.091	1.098	2.422	3.364	4.613	6.893	5.12	6.524	3.789	1.157	1.117	5.908	6.616	3.727	4.177	2.919	4.832	7.348	5.616	7.032	3.04	1.64	5.838	7.958	7.99	6.767	5.771	7.846	7.827	8.366	8.645	6.64	1.415	1.572	4.047	3.986	2.833	4.391	6.596	4.094	2.855	2.438	1.132	2.581	2.46	3.365	4.173	3.918	5.527	4.903	3.175	3.787	5.288	5.426	7.469	5.817	5.86	5.669	5.281	6.15	5.968	6.574	6.869	1.056	1.301	0.904	0.871	2.805	4.634	1.594	3.384	3.174	5.77	5.468	5.883	2.172	2.37	4.138	4.614	4.127	3.078	3.39	5.119	5.295	4.133	5.452	3.617	5.296	5.69	4.486	5.199	5.269	5.079	5.943	4.069	0.779	1.331	2.93	1.692	4.039	3.375	1.096	2.816	3.286	3.125	3.169	2.249	2.037	3.488	3.023166667	2.964833333	2.463	4.733	2.819	2.418	2.178	1.96	2.426	1.716	1.875	1.086	2.745	2.398	2.391	1.168	1.978	0.978	1.158	1.808	1.529	1.956	2.69	2.106	2.075	2.263	1.619	1.671	2.192	1.838	0.825	1.519	0.809	0.299	1.453	0.853	1.288	1.278	0.31	0.978	1.067	1.128	1.341	1.515	1.84	0.495	0.186	0.821	1.929	1.403	0.933	2.028	1.89	1.277	0.935	0.465	0.76	1.134	0.538	1.045	0.257	3.19	1.312	0.725	0.72	0.412	0.476	1.241	1.482	0.884	1.341	0.742	1.151	1.102	1.246	1.211	0.709	1.268	0.544	0.323	2.503	0.976	1.455	2.026	2.108	1.269	0.936	2.048	1.161	0.609	1.236	1.873	1.587	2.629	1.295	1.818	1.395	1.046	1.004	1.274	1.404	1.459	1.58	1.096	0.872	1.328	0.976	1.284	0.687	0.451	0.209	0.321	0.758	1.238	1.612	1.374	1.419	2.33	1.933	1.492	1.952	3.012	1.763	1.982	1.327	0.546	0.265	1.251	2.791	1.842	2.021	2.591	1.025	0.599	0.423	0.93	14.40062531	14.40449028	14.40752259	14.40972002	14.41108102	14.41160474	14.41129099	14.41014025	14.40815369	14.40533316	14.40168118	14.39720093	14.39189622	14.38577154	14.37883199	14.37108329	14.36253176	14.35318431	14.34304839	14.33213202	14.32044374	14.30799256	14.29478801	14.28084003	14.26615902	14.25075576	14.23464141	14.21782747	14.20032579	14.18214847	14.1633079	14.14381671	14.12368774	14.102934	14.08156868	14.05960508	14.03705662	14.0139368	13.99025917	13.96603733	13.94128487	13.91601537	13.89024241	13.86397947	13.83724	13.81003733	13.78238471	13.75429523	13.72578189	13.6968575	13.66753472	13.63782603	13.60774373	13.57729992	13.54650648	13.51537509	13.4839172	13.45214406	13.42006664	13.38769571	13.35504178	13.32211515	13.28892584	13.25548364	13.2217981	13.18787852	13.15373396	13.11937325	13.08480495	13.05003742	13.01507878	12.97993691	12.94461948	12.90913395	12.87348755	12.83768732	12.80174009	12.76565252	12.72943107	12.69308201	12.65661148	12.62002542	12.58332965	12.54652982	12.50963146	12.47263998	12.43556066	12.39839868	12.36115913	12.323847	12.28646721	12.24902461	12.21152401	12.17397014	12.13636772	12.09872144	12.06103597	12.02331598	11.98556614	11.94779114	11.90999571	11.87218459	11.8343626	11.79653461	11.75870555	11.72088043	11.68306439	11.64526262	11.60748047	11.56972338	11.53199696	11.49430693	11.4566592	11.41905983	11.38151505	11.34403129	11.30661519	11.26927356	11.23201347	11.19484218	11.15776722	11.12079632	11.08393751	11.04719904	11.01058946	10.97411758	10.9377925	10.90162359	10.86562054	10.82979333	10.79415224	10.75870787	10.72347113	10.68845322	10.65366571	10.61912043	10.58482957	10.55080562	10.51706139	10.48360999	10.45046486	10.41763973	10.38514863	10.35300588	10.32122608	10.28982412	10.25881512	10.22821447	10.19803778	10.16830089	10.13901983	10.11021083	10.08189026	10.05407464	10.02678063	10.00002495	9.973824421	9.948195883	9.923156202	9.898722227	9.87491076	9.851738525	9.829222135	9.80737806	9.786222589	9.765771797	9.746041507	9.727047255	9.708804254	9.691327352	9.674631003	9.658729222	9.643635553	9.629363032	9.615924152	9.603330825	9.591594353	9.580725394	9.57073393	9.561629236	9.553419859	9.546113583	9.539717414	9.534237551	9.529679373	9.526047417	9.523345366	9.521576041	9.520741384	9.520842459	9.521879445	9.523851637	9.526757448	9.530594413	9.5353592	9.541047615	9.547654622	9.555174355	9.563600135	9.572924494	9.583139198	9.594235269	9.606203014	9.619032054	9.632711353	9.647229251	9.662573499	9.678731288	9.695689288	9.713433685	9.731950214	9.751224198	9.771240584	9.791983979	9.813438691	9.835588761	9.858418001	9.881910031	9.906048311	9.930816177	9.956196875	9.982173589	10.00872948	10.0358477	10.06351145	10.09170397	10.1204086	10.14960877	10.17928805	10.20943016	10.24001901	10.27103868	10.30247346	10.33430789	10.36652671	10.39911494	10.43205786	10.46534102	10.49895025	10.53287168	10.56709172	10.6015971	10.63637484	10.6714123	10.70669711	10.74221723
54162	F04_S	F04	2011	V306	9.5	48	28	46.9	42	106	70_13_1	3_10_10	28.1	27.5	27.8	28.4	28.8	29.3	29.5	26.1	25	20.2	19.4	21.5	23.8	26.4	25.5	25.6	24.5	23.9	23.9	22.4	22.6	23.8	25.4	26.3	26.9	27.4	27.5	27.7	28.9	29.6	29.2	28.6	28.6	29	28.8	28.8	29.2	29.9	23	22.6	20	20.6	24.3	26.8	26.6	25.1	23.4	24.2	24.2	24.9	24.8	26.9	27.7	27.4	26.5	25.3	23.6	23.1	24.5	26.1	27.6	25.8	26.9	27.2	26.7	26.8	27.1	27.5	27.3	23.4	18.8	21.9	21.4	17.7	17.5	18.2	16.9	18.3	17.7	19	21.6	19.6	16.3	15.5	14.6	17	19.4	18	14.9	18	18.8	18	17.7	18.3	19	22.4	22.5	19.4	16.7	13	16	16.9	20.5	21.8	18.8	19.8	13.7	10.5	12.2	13.4	15.7	16.1	13.5	14.2	14.3	15.2	15.8	16.7	16.3	12.5	10.7	11.2	11	14	14	14	10.9	8.2	9.8	9.5	13	14.9	9.2	6.5	10.3	11.2	7.2	6.4	6.9	8.1	10.9	11.2	6	5.5	11.3	11.3	7.1	5.4	7.1	6.2	3	3.7	4.9	5.1	6.4	6.1	7.3	6	1.2	2.9	2.4	2.3	2.2	2	4	0.9	2.1	2.1	2.7	1.9	1.8	2.6	1.2	1.7	3.2	3.5	3.2	3.2	2.2	2.4	2.1	3.3	3.2	3.5	-0.3	1.5	0.6	0.7	1.3	2.1	1.1	3.6	3.1	2.6	3.2	2.2	-0.3	1.2	0.1	-0.4	-0.7	0.1	-0.1	-0.3	1.5	0.6	-0.7	1.7	2.9	3.2	6.4	5.1	2.9	2.6	2.6	1.6	2.5	4.5	4.7	1.4	1.8	0.4	-0.6	1.9	5	6	5.1	8.1	4.1	4.4	3.1	1.8	1.7	7.2	6.1	5.4	4.2	5.7	9.8	11.4	8.3	6.8	4.4	4.9	4.9	5.2	33.3	32.8	33.5	34.8	34.6	35.3	34.8	27.5	30	22.6	24.1	26	28	31.7	30.1	30.1	28.8	27.3	28.6	24.9	25.9	27.7	30	30.5	31.7	32.6	33.3	33.6	35	35.8	36.5	33.8	32.7	34.4	34.4	33.6	35.2	35.2	27.7	25.2	21.8	22	29.8	32.3	29.2	30.2	26.8	28.6	28.5	29.3	28.2	30.5	31.2	30.7	30.2	28.9	28.6	29	30.9	31.6	33.3	29.2	32.5	32.9	32.3	33.3	33	32.7	33.1	29.1	19.9	26.1	25.6	21.3	23.9	22.9	19.8	23.4	24.2	24.9	27.7	22	19.4	22.1	21	18.3	24.4	23.9	22.3	21.7	25.1	23.7	23.1	23.1	24.6	24.4	27.8	24.1	19.8	15.7	20.3	20.7	24.3	24.7	20.5	24.8	19.2	17.7	19.1	19.6	19.7	22.9	20.5	21.7	19.7	22.1	20.2	18.1	22.1	16.1	16.2	15.8	12.3	19.4	19.8	19.7	15.6	14.6	17.1	13.1	20.4	20	15.6	14.3	15.1	18.3	15.9	13	13.9	13.9	17.5	17.9	9.2	7.2	15.9	16.1	15.4	10.2	12.1	8.6	6.6	10.2	14.2	14	12.5	9	14.7	11	9.5	11.7	9.4	10.2	8.4	6.3	8.4	7.6	8.7	7.7	8.8	8	9	9.4	9	6.9	11.5	10.5	10.2	8.5	10.1	9	8.9	9.7	9.3	9.4	6.3	11.1	7.9	7.1	4.8	7.2	9.2	10.3	5.3	4.6	6.5	7.3	3.7	8	6.4	7.4	5.6	5.8	6.3	8.3	12.1	5.6	7	10.6	7.7	7.6	8.6	7.7	7.9	9.5	9.4	9.2	8.5	6.6	7.8	2.8	8.4	5.7	7.4	10.2	13.5	9.6	8.1	13.8	7.8	7.8	8.9	5.7	3.3	13.1	8.3	10.4	6.7	10.5	13.5	15.1	10.7	8.6	7.1	10.5	11.9	11.6	23.6	22.5	21.8	21.9	24.1	23.2	25.5	24.5	21.7	16.8	15.3	14.9	18.6	21.5	21.6	23	22.4	22.3	22.3	20.9	20.4	20.5	22.4	23.3	23.5	24.3	24.2	23.5	24.4	25.1	24.8	24.4	24.7	25.2	23.4	24.5	24.4	25.5	20.8	20.8	19.4	19.3	20.8	21.4	24.6	22	21.3	19.6	19.9	21.3	21.5	25	25.4	24.7	24.2	23.3	19.9	17.7	19.2	20.5	22.9	23.7	22.1	22.1	21.9	21.6	22	24.1	22.9	18.7	17.8	17.6	17.1	15.1	11.7	13.5	13.6	13	11.6	13.8	15.7	17.2	14.1	10.8	8.1	15.2	16.8	9.5	7.7	13.6	15.1	13.2	13.4	14.1	12.9	20	18.4	15.4	11.8	9.3	12.3	12.3	16.5	19.9	17.8	16	6.5	4	5.4	6.3	11.5	10.8	7.8	6.6	10.4	9.4	9.9	15.7	13.7	7.4	5.9	8.2	9	10	9.2	9.8	5.3	1.6	2	7	8.3	8.2	3.3	-0.1	4.8	6	0.8	-1.1	1.8	2.6	7.2	4.9	5.1	2.4	6	3.8	0.7	-0.3	2.1	4.8	-0.4	-3.1	-2.7	-1.7	-0.5	2.4	-0.7	-2.3	-4.7	-5.1	-2.5	-4.6	-3	-2	-1.8	-4.6	-5.2	-4	-4.7	-2.4	-4.5	-4.4	-4.9	-3.8	-3.6	-3.7	-4	-2.9	-4.3	-4.8	-4.2	-3.8	-4.9	-0.9	-6.5	-6.5	-6.1	-5.8	-3.7	-3.7	-6.3	-4.8	2	1.6	-0.7	-1.6	-4.9	-4	-4.9	-7.4	-5.9	-5.6	-6.5	-8.1	-7.2	-4	-7.7	-6.8	-4.5	-2.6	3.8	0.6	-2.3	-4	-4.6	-4.7	-5.2	1.5	1	-0.1	-2.4	-5.7	-8.8	-6.7	-5.1	1.5	4.2	1.6	2.7	1.6	-1.7	-2.1	0.2	1.7	3	1.1	2.5	1.7	6.2	8.8	6.6	4.8	0.6	0	-1.8	-0.8	0	0	0	0	0	0	0	34	24.5	0	0	0	0	0	0	0	32.5	17.5	14.5	10.5	0	0	0	0	16.5	0	0	0	0	0	0	1	0	0	0	0	0	0	91.5	0	4.5	21.5	0	0	1	4.5	0	0	0	0	2	5.5	10	7.5	2	0	7	0	0	0	0	0	0	0	0	0	0	0	0	0	11	141	2	0	0	0	0	0	0	0	0	0	0	0	0	76.5	10	1.5	0	0	1.5	0	0	0	5	5	9	0	0	0	0	2	50	0	0	0	0	0	0	0	0	0	0	0	0	0	0.5	4.5	0.5	4.5	0	0	14	0	0	4	0	0	0	0	51	0	0	0	0	0	0	0	0	0	0	0	2	0.5	23	0	0	10.5	0	2	3	0	0	0	0	0	0	0	0	0	0	0	0	0	0	0	0	0	0	0	0	0	0	0	0	0	0	0	0	0	0	0	0	0	0	0	0	0	0	0	0	0	4	12.5	5.5	14	0.5	0	0	0	0	0	0	0	0	0	0	0	0	3.5	7	0	0	0	0	0	0	5.5	0	1	1	0.5	0	0	0	0	6.5	0	12.5	0	0	0	12.5	0	11	0	0.5	32	2.5	0	0	22	8	0	0	0	27.8	26.9	26.5	26.4	26.5	28.1	30.1	31.4	28.7	17.8	15.8	20.1	23.9	25.4	27.2	28.6	28.6	27.9	27.3	23.9	22.8	23.4	27.1	28.6	30	31.2	30.7	30.2	31.5	31.7	31	30.1	30.3	31.8	29.5	30.5	30.6	31.8	26.8	23.9	22.3	23.3	27.4	29.4	30.7	28	24.3	23.7	24.6	23.9	28.6	32	31.6	30.5	28.2	26.7	23.6	20.9	21.8	27.2	28.3	28.5	27.5	26.8	27.7	26.7	27.4	28.5	27.3	24.3	20.6	24.2	21.1	17.5	14	15.3	16	16	15.6	17.5	20.7	16.2	12.8	9.8	15.21666667	13.71666667	19.2	12.6	11.7	15.5	18.3	17	15.5	17.1	18.5	24.5	22.4	17.4	13.9	11.6	13.9	16.4	22	22.6	18.4	18.7	9.6	9.1	10.8	12.1	13.8	15	11.3	13.1	14.1	14.5	16.4	18.5	16.2	12.4	9.9	10	12.4	14.2	14.2	13.1	9.9	7.3	7.4	10.1	14.7	14.9	7.2	6.6	10.2	7.7	5.5	6.2	7.3	9	9.9	10.9	7.9	6.2	12.7	6.7	6.3	6.6	8.1	8.2	6.3	4.6	5.1	6.4	5.7	6.7	7	6.3	3.8	4.3	4.9	4.1	5.2	6	3.1	3.6	3.4	3.1	3.1	3.6	4.6	3.3	3.4	4.8	4.5	3.3	3.8	3.1	3.7	3.3	3.5	4.9	4.7	4.8	2.7	3.4	3	3.4	3.6	3.9	4.2	5.3	6.3	6.4	7.2	6.5	4.7	4.4	3.1	3.2	2.9	2.6	2.6	2.8	3.4	2.1	2.5	2.8	4.5	6.8	9.1	5.2	2.7	3.9	3.5	2.7	4.5	7	7.5	4.3	5.1	3	2.6	3.3	4.2	5.1	NA	6	7.2	5.2	2.9	3.4	6.1	8.2	7.8	6.2	5.2	8.8	11	9.2	7.5	9	7.1	6.6	4.1	3.8	10.22	9.81	10.86	12.29	13.09	12.65	11.13	2.41	2.98	5.87	6.73	5.54	5.58	9.02	5.43	4.23	2.14	1.76	2.36	3.19	4.62	6.08	5.34	5.61	5.44	5.3	6.01	6.94	8.32	9.76	9.52	9.04	8.84	8.25	10.09	9.09	9.92	10.38	1.29	3.52	1.08	0.96	2.98	5.84	4.12	3.87	4.48	6.5	5.6	7.59	2.7	3.44	5.54	6	6.42	5.55	5.53	7.36	8.94	6.61	8.63	4.72	7.94	9.27	7.33	8.54	8.46	8.21	8.98	4.48	1.1	2.08	4.39	2.75	6	5.6	3.25	5.03	4.65	4.47	5.1	6.61	5.73	7.81	6.103333333	6.126666667	3.33	8.04	5.24	5.14	3.4	3.64	4.75	3.93	3.47	2.59	4.85	5.13	5.11	3.38	4.28	2.85	2.12	3.52	3.3	4.39	6.08	3.6	3.41	3.27	4.04	3.3	4.17	3.09	2.2	2.77	1.55	0.51	2.33	2.09	2.97	3.3	0.73	1.79	1.79	2.89	3.14	3.57	4.72	1.77	0.28	2.04	4.44	3.08	2.33	5.6	4.66	3.41	2.65	1.8	3.14	2.4	1.45	2.83	0.69	6.69	3.79	2.37	1.99	1.28	1.28	3.36	3.56	2.38	3.91	2.72	3.23	3.05	2.86	3.22	2.36	3.11	1.96	1.06	5.03	2.92	3.71	4.01	4.32	3.41	2.36	4.07	3.26	2.11	3.19	4.55	3.89	4.59	3.46	3.96	3.61	2.84	2.99	3.05	3.28	3.41	3.38	3.03	3.11	3.21	2.41	2.61	1.33	0.97	0.49	0.66	1.28	2.26	3.05	2.73	2.9	3.55	3.46	3.18	3.41	4.28	3.3	4.11	3.02	0.89	0.51	3.58	4.82	3.47	3.87	4.16	2.81	1.42	1.04	2.46	1.86	3.29	3.25	3.71	4.52	4.25	NA	4.8	0.99	3.16	4.73	3.56	0.81	1.96	1.62	2.77	3.05	0.36	1.12	4.28	3.45	0.88	1.26	2.06	4.56	5.05	73.1	73.3	70.9	68.2	66.9	69	73	92.9	90.6	75.2	70.1	78.4	81.1	73.8	83.4	87.1	93	94.1	92	88.2	83.1	79.4	83.5	83.6	84.6	85.5	83.6	81.3	79.1	76.5	76.5	76.9	77.4	79.4	74.5	77	75.5	75.4	95.4	87.2	95.4	96	90.2	83.4	88.2	87.9	84.4	78.5	81.5	75.9	91.4	90.3	85.1	83.6	81.5	82.8	81	73.9	70.9	80.4	76.6	85.8	77.6	74.3	79.1	75.8	76.4	77.6	75.2	84.4	94.9	92.1	82.8	86.4	70	73.2	83.1	76.1	77	79.6	80.2	71	69.1	55.7	70.36666667	68.51666667	85.2	61	69.1	75.1	84.3	82.4	76.5	81.3	84.2	90.4	82.2	77.2	73.1	77.5	76.4	85.2	91.2	86.5	84.8	81	61.2	71.7	76	78.7	77.4	82	73	80.9	86.5	83.9	91.4	97.3	87.4	85.6	76.9	75.2	94.5	88.8	88.8	81.9	75.9	67.1	61.1	85.1	98.1	87.9	61.9	68.2	81.4	57.9	54.2	64.5	73.4	83.3	75.9	81.9	84.5	68.6	94.8	50	62.5	73.6	80.3	86.5	83.1	57.8	58.9	72.9	59.3	71.2	68.4	67.4	57	57.2	67.5	56.9	72.6	85	38.1	55.2	47.8	43.6	41.8	51.4	66.1	44.8	51	69.5	58.5	42	49.4	40.3	51.7	45.4	49.2	63.3	61.2	61.1	45.2	49.9	47	52.9	53.6	54.9	63.5	67	82.6	86.9	93.7	90.8	78.6	66	50.4	53.9	50	42.3	42.9	46.9	49.9	32.9	43.1	40.5	59.8	88.5	94.7	59.2	35.9	53	47.5	39.4	61.5	83.1	87.8	63.6	73.3	47.7	44.5	47.1	48.1	54.5	NA	55.6	87.9	62.2	38	48.9	88.3	80.7	82.8	69.1	63	96.1	90.8	68.2	68.5	91.1	84.9	76.2	47.3	43	50	48	45	42	37	45	47	79	74	56	53	68	65	50	66	68	74	79	69	74	68	64	63	62	61	61	56	55	50	53	45	54	60	58	51	56	50	55	82	69	87	92	69	60	72	67	69	58	58	51	78	71	68	68	63	66	55	46	32	61	47	70	48	46	59	43	51	56	53	67	88	70	62	62	39	47	63	51	50	55	58	53	56	20	37	96	61	32	37	62	53	55	49	61	57	76	57	54	57	65	60	71	78	74	73	63	39	40	50	56	51	48	37	54	60	54	73	95	51	63	48	54	77	69	65	49	50	34	28	74	90	66	31	29	59	23	25	33	45	59	43	59	63	59	77	25	29	47	55	70	61	30	28	39	31	59	43	47	25	30	45	26	50	71	19	29	23	21	23	30	43	19	21	54	30	19	29	22	26	24	29	41	34	34	24	24	22	32	35	34	36	47	60	73	87	72	41	27	23	28	26	21	18	22	26	15	13	19	33	63	85	28	21	25	19	16	31	69	68	43	40	19	19	20	20	43	NA	32	67	47	16	28	62	62	64	49	52	90	78	50	48	77	73	43	22	17	1.86	1.71	1.78	1.28	1.78	2.07	2.21	1.71	2.07	3.14	1.93	1.64	1.43	2	1.71	1	1.21	1.07	1.28	2	1.78	1.36	1.64	1.71	1.71	1	1.14	1.21	1.28	1.64	1.36	1.28	1.57	1.36	1.5	1.36	1.57	1.78	1.71	1.07	1.28	1.14	1.28	1.57	1.78	1.5	1.71	1.57	1.78	1.86	1.36	1.78	2.78	3.64	2.57	1.64	1.57	1.28	1.43	1.71	1.5	1.64	1.57	1.64	1.21	1.5	2.07	2.43	2.14	2.21	1.64	3.85	2.07	0.93	1.28	1.78	1.21	1.57	1.78	1.36	1.21	1.43	1.28	1.28	1.5	1.5	1.43	2.43	1.14	1.5	1.07	1.36	1.21	1.07	1.14	2.43	2.57	1.36	1.86	1.64	1.78	1.64	1.64	1.93	1.93	1.14	1.36	1.14	1.36	1.57	1.36	1.14	1.28	1.21	0.93	1.14	0.79	0.93	1.14	1.14	1.07	1.43	1.21	1.14	0.86	1.43	1.28	1.14	1.28	1	1.28	1.5	1.86	1.36	1.14	1.57	1.64	1.07	1.14	0.93	0.86	1.93	1.78	1.86	1.64	3.07	1.21	1.28	1	1.43	1.43	1.36	1.78	1.07	1.36	1.14	1.36	1.71	1.71	1.43	0.93	1.64	1	1.14	2.85	1.07	1.71	2.5	2.43	1.5	1.36	2.5	1.21	1.07	1.86	2	1.78	3.07	1.36	2.07	1.43	1.14	1.14	2	1.5	1.57	1.78	1.21	0.93	1.5	1	2.07	2.64	2.07	1.28	1.36	1.14	1.57	1.71	1.43	1.36	2.78	1.93	1.28	2.21	3.14	1.57	1.5	1.5	1.28	1.14	1.5	2.28	1.5	1.57	2.21	1	1.5	1.07	1.36	1.57	2.28	1.21	1.21	1.28	1.93	1.5	1.86	1.71	1.21	2.28	1.5	1.86	1.43	1.57	1.71	1.93	1.78	1.5	1.43	1.86	1.5	2.07	1.64	2.85	2.5	3.78	4.14	3.78	3	3.71	4.21	4.49	4.57	4	4.99	3.57	3	2.28	3.85	4.42	1.93	2.57	1.93	2.93	3.21	2.78	2.57	2.71	3.28	3.71	1.86	2.78	2.43	2.78	4.14	3.42	3.21	2.64	3.35	3.42	3.42	3.71	3.92	4.07	2.07	2.93	2.21	3.14	4.14	3.85	3.57	2.85	2.71	3.21	2.85	2.21	2.93	4.71	5.99	4.42	2.78	3.35	3	3.28	3.28	3.42	2.78	3.28	3.78	3.07	3.21	3.78	5.14	4.07	4.71	3	12.06	4.64	2	3	3	2.5	3	3.14	2.64	2.43	2.28	2.28	3.28	3.07	4.07	2.57	5.85	2.78	2.57	2.43	3	2.43	1.93	3	6.28	4.71	2.28	3.14	3.07	3.85	2.85	3.42	4	3.28	2.43	2.35	2.35	2	3	2.93	2.43	2.71	2.35	2.14	2.07	1.64	2.35	3.21	2.21	2.07	2.28	2.43	2.43	1.57	2.93	2.78	2.43	2.28	2.14	5.85	3.07	4.07	3.21	2.78	4.21	3.78	2.35	1.86	1.71	1.71	4.21	3.78	2.93	4.21	6.42	3.85	2.64	1.71	2.85	3	2.14	4.99	2.64	2.71	2.21	2.64	3.5	4.99	2.71	2.14	4.21	1.93	2.07	5.78	2.21	3.71	5.14	5.35	3	2.35	6.06	2.21	2.28	4.49	5.07	4.21	5.99	3	4.42	3.28	1.93	2.14	4.78	4.49	3.21	4.92	2.28	2.14	2.57	1.78	3.85	3.78	3.92	2.71	3	2.78	3.07	4	3.5	3.35	6.49	4.99	2.85	4.99	6.14	4	3.35	2.5	2.35	2.14	3.28	4.64	2.93	3.85	5.99	2.07	3.92	2.21	2.85	3.57	5.78	2.85	2.35	2.64	3.78	3.28	3.71	4.07	2.57	6.06	2.93	3.14	3	2.85	3.14	3.28	3.21	2.78	3	3	2.78	3.92	4.57	6.35	4.49	9.6	7.1	13	13.6	13.5	13.6	7.8	0	0	2.1	3.6	0.2	6.1	10.1	4.3	1.6	1	0	1.5	0.1	2.8	5.5	4.1	9	6.9	2.2	3.8	8.3	7.8	12.7	8.5	9.2	8.1	7.4	9.4	9.5	10.6	10.7	0	0	0	0	2.8	7	0	4.2	3.2	11.9	10.9	11.1	0.7	0.3	4.1	4.5	4.1	2.4	4.2	11.1	10.3	5.9	9.9	5.3	9.9	10.6	8.2	9.8	8.8	7.5	11	7.8	0	0	3.9	1.8	11.3	6.6	0	4.9	7.6	7.7	7.1	0.3	0.6	8.5	9.8	0	5.7	10.9	8.5	4.1	5.5	3.5	6	2.4	3.8	0	4	5.3	4.2	0	3	0	0.1	2.2	1	4.8	9.3	10.3	9.2	10.1	3.4	6	9.8	8.6	0.6	6.5	2.1	0	6.7	1.6	6.1	3.3	0	4.5	6.5	3.1	6.7	9.4	9.7	0	0	1.9	8.7	9.8	5.7	9	9.7	9.5	5.7	0	1.3	6.7	0	0	0	9.5	9.4	1.2	7.1	0	2.5	9.1	9.4	9.3	9.2	0	9	5.3	9.3	9.2	6.4	9.1	1.7	0	5	8.6	7.7	9.2	9.4	7.9	8.8	9.3	9.3	0.2	3.7	7	8.5	9.5	9.1	9	9.3	8.9	6.6	3.4	9.5	9.3	9.4	6.1	0	7.6	8.8	6	0	0	0	0.1	7.9	9	9.9	9.4	9.6	9	10.1	9.3	8	10.1	10.1	10.1	3.9	1.7	0	0	10	9.1	9.2	10.4	1.2	0	0	0	4.9	10.4	10.6	10.6	10.4	4.9	0	8.9	0	0.2	9.1	7.3	0	1.3	0	5.2	0.2	0	0.3	0.9	0	0	0	3.9	11.1	11.1	278.1	235.8	335.1	344.9	343	344.4	246.4	55.5	55.4	149.7	174.7	117.3	216.1	283	185.3	139.7	129.4	54.3	137.2	113.5	158.3	203	179.2	260.5	225	146.4	172.6	246.9	238.1	318.7	248.6	259.6	240.9	228.8	261.1	262.2	279.6	280.5	50.7	50.5	50.3	50.1	148.5	216.1	49.4	169.5	152.7	292	275.1	277.4	110.4	103.5	163.3	169	162	134.4	162.1	269.6	256.1	186.4	247.8	175.5	245.7	255.4	217.5	241	224.6	203.8	255.8	206.3	42.6	42.3	145	112.9	252.8	182.2	40.8	155.3	193.7	194	184.3	85.5	89.2	200.9	218.1	38.1	158	229.5	194.8	132.8	151.1	122.7	155.8	106.1	124.1	35	124.9	141.2	125.7	33.8	108.2	33.2	69.2	95.5	79.4	126.8	182.3	193.5	178.5	188.3	104.8	135.7	180.7	165	68	137.6	84.6	28.6	136.9	76.7	128	94.9	27.3	107.1	128.8	89.8	129.2	158.3	160.5	25.7	25.5	73	145.7	156.6	111.9	146.3	152.8	149.8	109.3	23.9	62.5	117.8	23.4	23.3	23.1	144	142.4	59.2	118.2	22.6	71.4	136.9	139.5	138.1	136.8	22.1	134.2	97.6	136.8	135.6	108	134.4	61.8	21.8	94.1	129.4	120.6	135.4	137.5	123	132	137.1	137.4	47.7	82.6	115.6	130.9	141.3	137.7	137.2	140.8	137.3	114.5	82.4	145.2	143.9	145.6	112.2	23.8	129.1	142.4	113.7	24.5	24.7	24.9	53	138	150.9	161.8	157.3	160.6	155	168.5	160.6	147	172	173.3	174.5	103.5	78.6	28.6	28.9	179.8	170.3	172.8	188.7	77.3	30.6	30.9	31.2	126.6	197.1	201.1	202.5	201.4	131.6	33.3	186.1	33.9	73.4	192.8	170	35.2	91	35.8	146	78.1	36.7	80.8	89.9	37.7	38	38.3	135.7	240.1	241.5	6.767	5.771	7.846	7.827	8.366	8.645	6.64	1.415	1.572	4.047	3.986	2.833	4.391	6.596	4.094	2.855	2.438	1.132	2.581	2.46	3.365	4.173	3.918	5.527	4.903	3.175	3.787	5.288	5.426	7.469	5.817	5.86	5.669	5.281	6.15	5.968	6.574	6.869	1.056	1.301	0.904	0.871	2.805	4.634	1.594	3.384	3.174	5.77	5.468	5.883	2.172	2.37	4.138	4.614	4.127	3.078	3.39	5.119	5.295	4.133	5.452	3.617	5.296	5.69	4.486	5.199	5.269	5.079	5.943	4.069	0.779	1.331	2.93	1.692	4.039	3.375	1.096	2.816	3.286	3.125	3.169	2.249	2.037	3.488	3.023166667	2.964833333	2.463	4.733	2.819	2.418	2.178	1.96	2.426	1.716	1.875	1.086	2.745	2.398	2.391	1.168	1.978	0.978	1.158	1.808	1.529	1.956	2.69	2.106	2.075	2.263	1.619	1.671	2.192	1.838	0.825	1.519	0.809	0.299	1.453	0.853	1.288	1.278	0.31	0.978	1.067	1.128	1.341	1.515	1.84	0.495	0.186	0.821	1.929	1.403	0.933	2.028	1.89	1.277	0.935	0.465	0.76	1.134	0.538	1.045	0.257	3.19	1.312	0.725	0.72	0.412	0.476	1.241	1.482	0.884	1.341	0.742	1.151	1.102	1.246	1.211	0.709	1.268	0.544	0.323	2.503	0.976	1.455	2.026	2.108	1.269	0.936	2.048	1.161	0.609	1.236	1.873	1.587	2.629	1.295	1.818	1.395	1.046	1.004	1.274	1.404	1.459	1.58	1.096	0.872	1.328	0.976	1.284	0.687	0.451	0.209	0.321	0.758	1.238	1.612	1.374	1.419	2.33	1.933	1.492	1.952	3.012	1.763	1.982	1.327	0.546	0.265	1.251	2.791	1.842	2.021	2.591	1.025	0.599	0.423	0.93	1.209	2.412	1.882	2.058	2.354	2.201	NA	2.737	0.539	1.258	3.05	2.049	0.508	1.133	0.74	1.832	1.579	0.379	0.925	1.772	1.415	0.541	0.754	1.587	3.872	3.863	14.23464141	14.21782747	14.20032579	14.18214847	14.1633079	14.14381671	14.12368774	14.102934	14.08156868	14.05960508	14.03705662	14.0139368	13.99025917	13.96603733	13.94128487	13.91601537	13.89024241	13.86397947	13.83724	13.81003733	13.78238471	13.75429523	13.72578189	13.6968575	13.66753472	13.63782603	13.60774373	13.57729992	13.54650648	13.51537509	13.4839172	13.45214406	13.42006664	13.38769571	13.35504178	13.32211515	13.28892584	13.25548364	13.2217981	13.18787852	13.15373396	13.11937325	13.08480495	13.05003742	13.01507878	12.97993691	12.94461948	12.90913395	12.87348755	12.83768732	12.80174009	12.76565252	12.72943107	12.69308201	12.65661148	12.62002542	12.58332965	12.54652982	12.50963146	12.47263998	12.43556066	12.39839868	12.36115913	12.323847	12.28646721	12.24902461	12.21152401	12.17397014	12.13636772	12.09872144	12.06103597	12.02331598	11.98556614	11.94779114	11.90999571	11.87218459	11.8343626	11.79653461	11.75870555	11.72088043	11.68306439	11.64526262	11.60748047	11.56972338	11.53199696	11.49430693	11.4566592	11.41905983	11.38151505	11.34403129	11.30661519	11.26927356	11.23201347	11.19484218	11.15776722	11.12079632	11.08393751	11.04719904	11.01058946	10.97411758	10.9377925	10.90162359	10.86562054	10.82979333	10.79415224	10.75870787	10.72347113	10.68845322	10.65366571	10.61912043	10.58482957	10.55080562	10.51706139	10.48360999	10.45046486	10.41763973	10.38514863	10.35300588	10.32122608	10.28982412	10.25881512	10.22821447	10.19803778	10.16830089	10.13901983	10.11021083	10.08189026	10.05407464	10.02678063	10.00002495	9.973824421	9.948195883	9.923156202	9.898722227	9.87491076	9.851738525	9.829222135	9.80737806	9.786222589	9.765771797	9.746041507	9.727047255	9.708804254	9.691327352	9.674631003	9.658729222	9.643635553	9.629363032	9.615924152	9.603330825	9.591594353	9.580725394	9.57073393	9.561629236	9.553419859	9.546113583	9.539717414	9.534237551	9.529679373	9.526047417	9.523345366	9.521576041	9.520741384	9.520842459	9.521879445	9.523851637	9.526757448	9.530594413	9.5353592	9.541047615	9.547654622	9.555174355	9.563600135	9.572924494	9.583139198	9.594235269	9.606203014	9.619032054	9.632711353	9.647229251	9.662573499	9.678731288	9.695689288	9.713433685	9.731950214	9.751224198	9.771240584	9.791983979	9.813438691	9.835588761	9.858418001	9.881910031	9.906048311	9.930816177	9.956196875	9.982173589	10.00872948	10.0358477	10.06351145	10.09170397	10.1204086	10.14960877	10.17928805	10.20943016	10.24001901	10.27103868	10.30247346	10.33430789	10.36652671	10.39911494	10.43205786	10.46534102	10.49895025	10.53287168	10.56709172	10.6015971	10.63637484	10.6714123	10.70669711	10.74221723	10.77796095	10.81391685	10.85007382	10.88642106	10.92294807	10.95964467	10.99650095	11.03350729	11.07065437	11.10793314	11.14533482	11.18285088	11.22047306	11.25819335	11.29600396	11.33389734	11.37186616	11.40990331	11.44800185	11.48615506	11.52435639	11.56259947	11.60087807	11.63918612	11.67751769	11.71586698
54163	F04_S	F04	2011	V144	11.3	49	27.2	45.2	39	106	70_13_1	3_10_10	28.1	27.5	27.8	28.4	28.8	29.3	29.5	26.1	25	20.2	19.4	21.5	23.8	26.4	25.5	25.6	24.5	23.9	23.9	22.4	22.6	23.8	25.4	26.3	26.9	27.4	27.5	27.7	28.9	29.6	29.2	28.6	28.6	29	28.8	28.8	29.2	29.9	23	22.6	20	20.6	24.3	26.8	26.6	25.1	23.4	24.2	24.2	24.9	24.8	26.9	27.7	27.4	26.5	25.3	23.6	23.1	24.5	26.1	27.6	25.8	26.9	27.2	26.7	26.8	27.1	27.5	27.3	23.4	18.8	21.9	21.4	17.7	17.5	18.2	16.9	18.3	17.7	19	21.6	19.6	16.3	15.5	14.6	17	19.4	18	14.9	18	18.8	18	17.7	18.3	19	22.4	22.5	19.4	16.7	13	16	16.9	20.5	21.8	18.8	19.8	13.7	10.5	12.2	13.4	15.7	16.1	13.5	14.2	14.3	15.2	15.8	16.7	16.3	12.5	10.7	11.2	11	14	14	14	10.9	8.2	9.8	9.5	13	14.9	9.2	6.5	10.3	11.2	7.2	6.4	6.9	8.1	10.9	11.2	6	5.5	11.3	11.3	7.1	5.4	7.1	6.2	3	3.7	4.9	5.1	6.4	6.1	7.3	6	1.2	2.9	2.4	2.3	2.2	2	4	0.9	2.1	2.1	2.7	1.9	1.8	2.6	1.2	1.7	3.2	3.5	3.2	3.2	2.2	2.4	2.1	3.3	3.2	3.5	-0.3	1.5	0.6	0.7	1.3	2.1	1.1	3.6	3.1	2.6	3.2	2.2	-0.3	1.2	0.1	-0.4	-0.7	0.1	-0.1	-0.3	1.5	0.6	-0.7	1.7	2.9	3.2	6.4	5.1	2.9	2.6	2.6	1.6	2.5	4.5	4.7	1.4	1.8	0.4	-0.6	1.9	5	6	5.1	8.1	4.1	4.4	3.1	1.8	1.7	7.2	6.1	5.4	4.2	5.7	9.8	11.4	8.3	6.8	4.4	4.9	4.9	5.2	33.3	32.8	33.5	34.8	34.6	35.3	34.8	27.5	30	22.6	24.1	26	28	31.7	30.1	30.1	28.8	27.3	28.6	24.9	25.9	27.7	30	30.5	31.7	32.6	33.3	33.6	35	35.8	36.5	33.8	32.7	34.4	34.4	33.6	35.2	35.2	27.7	25.2	21.8	22	29.8	32.3	29.2	30.2	26.8	28.6	28.5	29.3	28.2	30.5	31.2	30.7	30.2	28.9	28.6	29	30.9	31.6	33.3	29.2	32.5	32.9	32.3	33.3	33	32.7	33.1	29.1	19.9	26.1	25.6	21.3	23.9	22.9	19.8	23.4	24.2	24.9	27.7	22	19.4	22.1	21	18.3	24.4	23.9	22.3	21.7	25.1	23.7	23.1	23.1	24.6	24.4	27.8	24.1	19.8	15.7	20.3	20.7	24.3	24.7	20.5	24.8	19.2	17.7	19.1	19.6	19.7	22.9	20.5	21.7	19.7	22.1	20.2	18.1	22.1	16.1	16.2	15.8	12.3	19.4	19.8	19.7	15.6	14.6	17.1	13.1	20.4	20	15.6	14.3	15.1	18.3	15.9	13	13.9	13.9	17.5	17.9	9.2	7.2	15.9	16.1	15.4	10.2	12.1	8.6	6.6	10.2	14.2	14	12.5	9	14.7	11	9.5	11.7	9.4	10.2	8.4	6.3	8.4	7.6	8.7	7.7	8.8	8	9	9.4	9	6.9	11.5	10.5	10.2	8.5	10.1	9	8.9	9.7	9.3	9.4	6.3	11.1	7.9	7.1	4.8	7.2	9.2	10.3	5.3	4.6	6.5	7.3	3.7	8	6.4	7.4	5.6	5.8	6.3	8.3	12.1	5.6	7	10.6	7.7	7.6	8.6	7.7	7.9	9.5	9.4	9.2	8.5	6.6	7.8	2.8	8.4	5.7	7.4	10.2	13.5	9.6	8.1	13.8	7.8	7.8	8.9	5.7	3.3	13.1	8.3	10.4	6.7	10.5	13.5	15.1	10.7	8.6	7.1	10.5	11.9	11.6	23.6	22.5	21.8	21.9	24.1	23.2	25.5	24.5	21.7	16.8	15.3	14.9	18.6	21.5	21.6	23	22.4	22.3	22.3	20.9	20.4	20.5	22.4	23.3	23.5	24.3	24.2	23.5	24.4	25.1	24.8	24.4	24.7	25.2	23.4	24.5	24.4	25.5	20.8	20.8	19.4	19.3	20.8	21.4	24.6	22	21.3	19.6	19.9	21.3	21.5	25	25.4	24.7	24.2	23.3	19.9	17.7	19.2	20.5	22.9	23.7	22.1	22.1	21.9	21.6	22	24.1	22.9	18.7	17.8	17.6	17.1	15.1	11.7	13.5	13.6	13	11.6	13.8	15.7	17.2	14.1	10.8	8.1	15.2	16.8	9.5	7.7	13.6	15.1	13.2	13.4	14.1	12.9	20	18.4	15.4	11.8	9.3	12.3	12.3	16.5	19.9	17.8	16	6.5	4	5.4	6.3	11.5	10.8	7.8	6.6	10.4	9.4	9.9	15.7	13.7	7.4	5.9	8.2	9	10	9.2	9.8	5.3	1.6	2	7	8.3	8.2	3.3	-0.1	4.8	6	0.8	-1.1	1.8	2.6	7.2	4.9	5.1	2.4	6	3.8	0.7	-0.3	2.1	4.8	-0.4	-3.1	-2.7	-1.7	-0.5	2.4	-0.7	-2.3	-4.7	-5.1	-2.5	-4.6	-3	-2	-1.8	-4.6	-5.2	-4	-4.7	-2.4	-4.5	-4.4	-4.9	-3.8	-3.6	-3.7	-4	-2.9	-4.3	-4.8	-4.2	-3.8	-4.9	-0.9	-6.5	-6.5	-6.1	-5.8	-3.7	-3.7	-6.3	-4.8	2	1.6	-0.7	-1.6	-4.9	-4	-4.9	-7.4	-5.9	-5.6	-6.5	-8.1	-7.2	-4	-7.7	-6.8	-4.5	-2.6	3.8	0.6	-2.3	-4	-4.6	-4.7	-5.2	1.5	1	-0.1	-2.4	-5.7	-8.8	-6.7	-5.1	1.5	4.2	1.6	2.7	1.6	-1.7	-2.1	0.2	1.7	3	1.1	2.5	1.7	6.2	8.8	6.6	4.8	0.6	0	-1.8	-0.8	0	0	0	0	0	0	0	34	24.5	0	0	0	0	0	0	0	32.5	17.5	14.5	10.5	0	0	0	0	16.5	0	0	0	0	0	0	1	0	0	0	0	0	0	91.5	0	4.5	21.5	0	0	1	4.5	0	0	0	0	2	5.5	10	7.5	2	0	7	0	0	0	0	0	0	0	0	0	0	0	0	0	11	141	2	0	0	0	0	0	0	0	0	0	0	0	0	76.5	10	1.5	0	0	1.5	0	0	0	5	5	9	0	0	0	0	2	50	0	0	0	0	0	0	0	0	0	0	0	0	0	0.5	4.5	0.5	4.5	0	0	14	0	0	4	0	0	0	0	51	0	0	0	0	0	0	0	0	0	0	0	2	0.5	23	0	0	10.5	0	2	3	0	0	0	0	0	0	0	0	0	0	0	0	0	0	0	0	0	0	0	0	0	0	0	0	0	0	0	0	0	0	0	0	0	0	0	0	0	0	0	0	0	4	12.5	5.5	14	0.5	0	0	0	0	0	0	0	0	0	0	0	0	3.5	7	0	0	0	0	0	0	5.5	0	1	1	0.5	0	0	0	0	6.5	0	12.5	0	0	0	12.5	0	11	0	0.5	32	2.5	0	0	22	8	0	0	0	27.8	26.9	26.5	26.4	26.5	28.1	30.1	31.4	28.7	17.8	15.8	20.1	23.9	25.4	27.2	28.6	28.6	27.9	27.3	23.9	22.8	23.4	27.1	28.6	30	31.2	30.7	30.2	31.5	31.7	31	30.1	30.3	31.8	29.5	30.5	30.6	31.8	26.8	23.9	22.3	23.3	27.4	29.4	30.7	28	24.3	23.7	24.6	23.9	28.6	32	31.6	30.5	28.2	26.7	23.6	20.9	21.8	27.2	28.3	28.5	27.5	26.8	27.7	26.7	27.4	28.5	27.3	24.3	20.6	24.2	21.1	17.5	14	15.3	16	16	15.6	17.5	20.7	16.2	12.8	9.8	15.21666667	13.71666667	19.2	12.6	11.7	15.5	18.3	17	15.5	17.1	18.5	24.5	22.4	17.4	13.9	11.6	13.9	16.4	22	22.6	18.4	18.7	9.6	9.1	10.8	12.1	13.8	15	11.3	13.1	14.1	14.5	16.4	18.5	16.2	12.4	9.9	10	12.4	14.2	14.2	13.1	9.9	7.3	7.4	10.1	14.7	14.9	7.2	6.6	10.2	7.7	5.5	6.2	7.3	9	9.9	10.9	7.9	6.2	12.7	6.7	6.3	6.6	8.1	8.2	6.3	4.6	5.1	6.4	5.7	6.7	7	6.3	3.8	4.3	4.9	4.1	5.2	6	3.1	3.6	3.4	3.1	3.1	3.6	4.6	3.3	3.4	4.8	4.5	3.3	3.8	3.1	3.7	3.3	3.5	4.9	4.7	4.8	2.7	3.4	3	3.4	3.6	3.9	4.2	5.3	6.3	6.4	7.2	6.5	4.7	4.4	3.1	3.2	2.9	2.6	2.6	2.8	3.4	2.1	2.5	2.8	4.5	6.8	9.1	5.2	2.7	3.9	3.5	2.7	4.5	7	7.5	4.3	5.1	3	2.6	3.3	4.2	5.1	NA	6	7.2	5.2	2.9	3.4	6.1	8.2	7.8	6.2	5.2	8.8	11	9.2	7.5	9	7.1	6.6	4.1	3.8	10.22	9.81	10.86	12.29	13.09	12.65	11.13	2.41	2.98	5.87	6.73	5.54	5.58	9.02	5.43	4.23	2.14	1.76	2.36	3.19	4.62	6.08	5.34	5.61	5.44	5.3	6.01	6.94	8.32	9.76	9.52	9.04	8.84	8.25	10.09	9.09	9.92	10.38	1.29	3.52	1.08	0.96	2.98	5.84	4.12	3.87	4.48	6.5	5.6	7.59	2.7	3.44	5.54	6	6.42	5.55	5.53	7.36	8.94	6.61	8.63	4.72	7.94	9.27	7.33	8.54	8.46	8.21	8.98	4.48	1.1	2.08	4.39	2.75	6	5.6	3.25	5.03	4.65	4.47	5.1	6.61	5.73	7.81	6.103333333	6.126666667	3.33	8.04	5.24	5.14	3.4	3.64	4.75	3.93	3.47	2.59	4.85	5.13	5.11	3.38	4.28	2.85	2.12	3.52	3.3	4.39	6.08	3.6	3.41	3.27	4.04	3.3	4.17	3.09	2.2	2.77	1.55	0.51	2.33	2.09	2.97	3.3	0.73	1.79	1.79	2.89	3.14	3.57	4.72	1.77	0.28	2.04	4.44	3.08	2.33	5.6	4.66	3.41	2.65	1.8	3.14	2.4	1.45	2.83	0.69	6.69	3.79	2.37	1.99	1.28	1.28	3.36	3.56	2.38	3.91	2.72	3.23	3.05	2.86	3.22	2.36	3.11	1.96	1.06	5.03	2.92	3.71	4.01	4.32	3.41	2.36	4.07	3.26	2.11	3.19	4.55	3.89	4.59	3.46	3.96	3.61	2.84	2.99	3.05	3.28	3.41	3.38	3.03	3.11	3.21	2.41	2.61	1.33	0.97	0.49	0.66	1.28	2.26	3.05	2.73	2.9	3.55	3.46	3.18	3.41	4.28	3.3	4.11	3.02	0.89	0.51	3.58	4.82	3.47	3.87	4.16	2.81	1.42	1.04	2.46	1.86	3.29	3.25	3.71	4.52	4.25	NA	4.8	0.99	3.16	4.73	3.56	0.81	1.96	1.62	2.77	3.05	0.36	1.12	4.28	3.45	0.88	1.26	2.06	4.56	5.05	73.1	73.3	70.9	68.2	66.9	69	73	92.9	90.6	75.2	70.1	78.4	81.1	73.8	83.4	87.1	93	94.1	92	88.2	83.1	79.4	83.5	83.6	84.6	85.5	83.6	81.3	79.1	76.5	76.5	76.9	77.4	79.4	74.5	77	75.5	75.4	95.4	87.2	95.4	96	90.2	83.4	88.2	87.9	84.4	78.5	81.5	75.9	91.4	90.3	85.1	83.6	81.5	82.8	81	73.9	70.9	80.4	76.6	85.8	77.6	74.3	79.1	75.8	76.4	77.6	75.2	84.4	94.9	92.1	82.8	86.4	70	73.2	83.1	76.1	77	79.6	80.2	71	69.1	55.7	70.36666667	68.51666667	85.2	61	69.1	75.1	84.3	82.4	76.5	81.3	84.2	90.4	82.2	77.2	73.1	77.5	76.4	85.2	91.2	86.5	84.8	81	61.2	71.7	76	78.7	77.4	82	73	80.9	86.5	83.9	91.4	97.3	87.4	85.6	76.9	75.2	94.5	88.8	88.8	81.9	75.9	67.1	61.1	85.1	98.1	87.9	61.9	68.2	81.4	57.9	54.2	64.5	73.4	83.3	75.9	81.9	84.5	68.6	94.8	50	62.5	73.6	80.3	86.5	83.1	57.8	58.9	72.9	59.3	71.2	68.4	67.4	57	57.2	67.5	56.9	72.6	85	38.1	55.2	47.8	43.6	41.8	51.4	66.1	44.8	51	69.5	58.5	42	49.4	40.3	51.7	45.4	49.2	63.3	61.2	61.1	45.2	49.9	47	52.9	53.6	54.9	63.5	67	82.6	86.9	93.7	90.8	78.6	66	50.4	53.9	50	42.3	42.9	46.9	49.9	32.9	43.1	40.5	59.8	88.5	94.7	59.2	35.9	53	47.5	39.4	61.5	83.1	87.8	63.6	73.3	47.7	44.5	47.1	48.1	54.5	NA	55.6	87.9	62.2	38	48.9	88.3	80.7	82.8	69.1	63	96.1	90.8	68.2	68.5	91.1	84.9	76.2	47.3	43	50	48	45	42	37	45	47	79	74	56	53	68	65	50	66	68	74	79	69	74	68	64	63	62	61	61	56	55	50	53	45	54	60	58	51	56	50	55	82	69	87	92	69	60	72	67	69	58	58	51	78	71	68	68	63	66	55	46	32	61	47	70	48	46	59	43	51	56	53	67	88	70	62	62	39	47	63	51	50	55	58	53	56	20	37	96	61	32	37	62	53	55	49	61	57	76	57	54	57	65	60	71	78	74	73	63	39	40	50	56	51	48	37	54	60	54	73	95	51	63	48	54	77	69	65	49	50	34	28	74	90	66	31	29	59	23	25	33	45	59	43	59	63	59	77	25	29	47	55	70	61	30	28	39	31	59	43	47	25	30	45	26	50	71	19	29	23	21	23	30	43	19	21	54	30	19	29	22	26	24	29	41	34	34	24	24	22	32	35	34	36	47	60	73	87	72	41	27	23	28	26	21	18	22	26	15	13	19	33	63	85	28	21	25	19	16	31	69	68	43	40	19	19	20	20	43	NA	32	67	47	16	28	62	62	64	49	52	90	78	50	48	77	73	43	22	17	1.86	1.71	1.78	1.28	1.78	2.07	2.21	1.71	2.07	3.14	1.93	1.64	1.43	2	1.71	1	1.21	1.07	1.28	2	1.78	1.36	1.64	1.71	1.71	1	1.14	1.21	1.28	1.64	1.36	1.28	1.57	1.36	1.5	1.36	1.57	1.78	1.71	1.07	1.28	1.14	1.28	1.57	1.78	1.5	1.71	1.57	1.78	1.86	1.36	1.78	2.78	3.64	2.57	1.64	1.57	1.28	1.43	1.71	1.5	1.64	1.57	1.64	1.21	1.5	2.07	2.43	2.14	2.21	1.64	3.85	2.07	0.93	1.28	1.78	1.21	1.57	1.78	1.36	1.21	1.43	1.28	1.28	1.5	1.5	1.43	2.43	1.14	1.5	1.07	1.36	1.21	1.07	1.14	2.43	2.57	1.36	1.86	1.64	1.78	1.64	1.64	1.93	1.93	1.14	1.36	1.14	1.36	1.57	1.36	1.14	1.28	1.21	0.93	1.14	0.79	0.93	1.14	1.14	1.07	1.43	1.21	1.14	0.86	1.43	1.28	1.14	1.28	1	1.28	1.5	1.86	1.36	1.14	1.57	1.64	1.07	1.14	0.93	0.86	1.93	1.78	1.86	1.64	3.07	1.21	1.28	1	1.43	1.43	1.36	1.78	1.07	1.36	1.14	1.36	1.71	1.71	1.43	0.93	1.64	1	1.14	2.85	1.07	1.71	2.5	2.43	1.5	1.36	2.5	1.21	1.07	1.86	2	1.78	3.07	1.36	2.07	1.43	1.14	1.14	2	1.5	1.57	1.78	1.21	0.93	1.5	1	2.07	2.64	2.07	1.28	1.36	1.14	1.57	1.71	1.43	1.36	2.78	1.93	1.28	2.21	3.14	1.57	1.5	1.5	1.28	1.14	1.5	2.28	1.5	1.57	2.21	1	1.5	1.07	1.36	1.57	2.28	1.21	1.21	1.28	1.93	1.5	1.86	1.71	1.21	2.28	1.5	1.86	1.43	1.57	1.71	1.93	1.78	1.5	1.43	1.86	1.5	2.07	1.64	2.85	2.5	3.78	4.14	3.78	3	3.71	4.21	4.49	4.57	4	4.99	3.57	3	2.28	3.85	4.42	1.93	2.57	1.93	2.93	3.21	2.78	2.57	2.71	3.28	3.71	1.86	2.78	2.43	2.78	4.14	3.42	3.21	2.64	3.35	3.42	3.42	3.71	3.92	4.07	2.07	2.93	2.21	3.14	4.14	3.85	3.57	2.85	2.71	3.21	2.85	2.21	2.93	4.71	5.99	4.42	2.78	3.35	3	3.28	3.28	3.42	2.78	3.28	3.78	3.07	3.21	3.78	5.14	4.07	4.71	3	12.06	4.64	2	3	3	2.5	3	3.14	2.64	2.43	2.28	2.28	3.28	3.07	4.07	2.57	5.85	2.78	2.57	2.43	3	2.43	1.93	3	6.28	4.71	2.28	3.14	3.07	3.85	2.85	3.42	4	3.28	2.43	2.35	2.35	2	3	2.93	2.43	2.71	2.35	2.14	2.07	1.64	2.35	3.21	2.21	2.07	2.28	2.43	2.43	1.57	2.93	2.78	2.43	2.28	2.14	5.85	3.07	4.07	3.21	2.78	4.21	3.78	2.35	1.86	1.71	1.71	4.21	3.78	2.93	4.21	6.42	3.85	2.64	1.71	2.85	3	2.14	4.99	2.64	2.71	2.21	2.64	3.5	4.99	2.71	2.14	4.21	1.93	2.07	5.78	2.21	3.71	5.14	5.35	3	2.35	6.06	2.21	2.28	4.49	5.07	4.21	5.99	3	4.42	3.28	1.93	2.14	4.78	4.49	3.21	4.92	2.28	2.14	2.57	1.78	3.85	3.78	3.92	2.71	3	2.78	3.07	4	3.5	3.35	6.49	4.99	2.85	4.99	6.14	4	3.35	2.5	2.35	2.14	3.28	4.64	2.93	3.85	5.99	2.07	3.92	2.21	2.85	3.57	5.78	2.85	2.35	2.64	3.78	3.28	3.71	4.07	2.57	6.06	2.93	3.14	3	2.85	3.14	3.28	3.21	2.78	3	3	2.78	3.92	4.57	6.35	4.49	9.6	7.1	13	13.6	13.5	13.6	7.8	0	0	2.1	3.6	0.2	6.1	10.1	4.3	1.6	1	0	1.5	0.1	2.8	5.5	4.1	9	6.9	2.2	3.8	8.3	7.8	12.7	8.5	9.2	8.1	7.4	9.4	9.5	10.6	10.7	0	0	0	0	2.8	7	0	4.2	3.2	11.9	10.9	11.1	0.7	0.3	4.1	4.5	4.1	2.4	4.2	11.1	10.3	5.9	9.9	5.3	9.9	10.6	8.2	9.8	8.8	7.5	11	7.8	0	0	3.9	1.8	11.3	6.6	0	4.9	7.6	7.7	7.1	0.3	0.6	8.5	9.8	0	5.7	10.9	8.5	4.1	5.5	3.5	6	2.4	3.8	0	4	5.3	4.2	0	3	0	0.1	2.2	1	4.8	9.3	10.3	9.2	10.1	3.4	6	9.8	8.6	0.6	6.5	2.1	0	6.7	1.6	6.1	3.3	0	4.5	6.5	3.1	6.7	9.4	9.7	0	0	1.9	8.7	9.8	5.7	9	9.7	9.5	5.7	0	1.3	6.7	0	0	0	9.5	9.4	1.2	7.1	0	2.5	9.1	9.4	9.3	9.2	0	9	5.3	9.3	9.2	6.4	9.1	1.7	0	5	8.6	7.7	9.2	9.4	7.9	8.8	9.3	9.3	0.2	3.7	7	8.5	9.5	9.1	9	9.3	8.9	6.6	3.4	9.5	9.3	9.4	6.1	0	7.6	8.8	6	0	0	0	0.1	7.9	9	9.9	9.4	9.6	9	10.1	9.3	8	10.1	10.1	10.1	3.9	1.7	0	0	10	9.1	9.2	10.4	1.2	0	0	0	4.9	10.4	10.6	10.6	10.4	4.9	0	8.9	0	0.2	9.1	7.3	0	1.3	0	5.2	0.2	0	0.3	0.9	0	0	0	3.9	11.1	11.1	278.1	235.8	335.1	344.9	343	344.4	246.4	55.5	55.4	149.7	174.7	117.3	216.1	283	185.3	139.7	129.4	54.3	137.2	113.5	158.3	203	179.2	260.5	225	146.4	172.6	246.9	238.1	318.7	248.6	259.6	240.9	228.8	261.1	262.2	279.6	280.5	50.7	50.5	50.3	50.1	148.5	216.1	49.4	169.5	152.7	292	275.1	277.4	110.4	103.5	163.3	169	162	134.4	162.1	269.6	256.1	186.4	247.8	175.5	245.7	255.4	217.5	241	224.6	203.8	255.8	206.3	42.6	42.3	145	112.9	252.8	182.2	40.8	155.3	193.7	194	184.3	85.5	89.2	200.9	218.1	38.1	158	229.5	194.8	132.8	151.1	122.7	155.8	106.1	124.1	35	124.9	141.2	125.7	33.8	108.2	33.2	69.2	95.5	79.4	126.8	182.3	193.5	178.5	188.3	104.8	135.7	180.7	165	68	137.6	84.6	28.6	136.9	76.7	128	94.9	27.3	107.1	128.8	89.8	129.2	158.3	160.5	25.7	25.5	73	145.7	156.6	111.9	146.3	152.8	149.8	109.3	23.9	62.5	117.8	23.4	23.3	23.1	144	142.4	59.2	118.2	22.6	71.4	136.9	139.5	138.1	136.8	22.1	134.2	97.6	136.8	135.6	108	134.4	61.8	21.8	94.1	129.4	120.6	135.4	137.5	123	132	137.1	137.4	47.7	82.6	115.6	130.9	141.3	137.7	137.2	140.8	137.3	114.5	82.4	145.2	143.9	145.6	112.2	23.8	129.1	142.4	113.7	24.5	24.7	24.9	53	138	150.9	161.8	157.3	160.6	155	168.5	160.6	147	172	173.3	174.5	103.5	78.6	28.6	28.9	179.8	170.3	172.8	188.7	77.3	30.6	30.9	31.2	126.6	197.1	201.1	202.5	201.4	131.6	33.3	186.1	33.9	73.4	192.8	170	35.2	91	35.8	146	78.1	36.7	80.8	89.9	37.7	38	38.3	135.7	240.1	241.5	6.767	5.771	7.846	7.827	8.366	8.645	6.64	1.415	1.572	4.047	3.986	2.833	4.391	6.596	4.094	2.855	2.438	1.132	2.581	2.46	3.365	4.173	3.918	5.527	4.903	3.175	3.787	5.288	5.426	7.469	5.817	5.86	5.669	5.281	6.15	5.968	6.574	6.869	1.056	1.301	0.904	0.871	2.805	4.634	1.594	3.384	3.174	5.77	5.468	5.883	2.172	2.37	4.138	4.614	4.127	3.078	3.39	5.119	5.295	4.133	5.452	3.617	5.296	5.69	4.486	5.199	5.269	5.079	5.943	4.069	0.779	1.331	2.93	1.692	4.039	3.375	1.096	2.816	3.286	3.125	3.169	2.249	2.037	3.488	3.023166667	2.964833333	2.463	4.733	2.819	2.418	2.178	1.96	2.426	1.716	1.875	1.086	2.745	2.398	2.391	1.168	1.978	0.978	1.158	1.808	1.529	1.956	2.69	2.106	2.075	2.263	1.619	1.671	2.192	1.838	0.825	1.519	0.809	0.299	1.453	0.853	1.288	1.278	0.31	0.978	1.067	1.128	1.341	1.515	1.84	0.495	0.186	0.821	1.929	1.403	0.933	2.028	1.89	1.277	0.935	0.465	0.76	1.134	0.538	1.045	0.257	3.19	1.312	0.725	0.72	0.412	0.476	1.241	1.482	0.884	1.341	0.742	1.151	1.102	1.246	1.211	0.709	1.268	0.544	0.323	2.503	0.976	1.455	2.026	2.108	1.269	0.936	2.048	1.161	0.609	1.236	1.873	1.587	2.629	1.295	1.818	1.395	1.046	1.004	1.274	1.404	1.459	1.58	1.096	0.872	1.328	0.976	1.284	0.687	0.451	0.209	0.321	0.758	1.238	1.612	1.374	1.419	2.33	1.933	1.492	1.952	3.012	1.763	1.982	1.327	0.546	0.265	1.251	2.791	1.842	2.021	2.591	1.025	0.599	0.423	0.93	1.209	2.412	1.882	2.058	2.354	2.201	NA	2.737	0.539	1.258	3.05	2.049	0.508	1.133	0.74	1.832	1.579	0.379	0.925	1.772	1.415	0.541	0.754	1.587	3.872	3.863	14.23464141	14.21782747	14.20032579	14.18214847	14.1633079	14.14381671	14.12368774	14.102934	14.08156868	14.05960508	14.03705662	14.0139368	13.99025917	13.96603733	13.94128487	13.91601537	13.89024241	13.86397947	13.83724	13.81003733	13.78238471	13.75429523	13.72578189	13.6968575	13.66753472	13.63782603	13.60774373	13.57729992	13.54650648	13.51537509	13.4839172	13.45214406	13.42006664	13.38769571	13.35504178	13.32211515	13.28892584	13.25548364	13.2217981	13.18787852	13.15373396	13.11937325	13.08480495	13.05003742	13.01507878	12.97993691	12.94461948	12.90913395	12.87348755	12.83768732	12.80174009	12.76565252	12.72943107	12.69308201	12.65661148	12.62002542	12.58332965	12.54652982	12.50963146	12.47263998	12.43556066	12.39839868	12.36115913	12.323847	12.28646721	12.24902461	12.21152401	12.17397014	12.13636772	12.09872144	12.06103597	12.02331598	11.98556614	11.94779114	11.90999571	11.87218459	11.8343626	11.79653461	11.75870555	11.72088043	11.68306439	11.64526262	11.60748047	11.56972338	11.53199696	11.49430693	11.4566592	11.41905983	11.38151505	11.34403129	11.30661519	11.26927356	11.23201347	11.19484218	11.15776722	11.12079632	11.08393751	11.04719904	11.01058946	10.97411758	10.9377925	10.90162359	10.86562054	10.82979333	10.79415224	10.75870787	10.72347113	10.68845322	10.65366571	10.61912043	10.58482957	10.55080562	10.51706139	10.48360999	10.45046486	10.41763973	10.38514863	10.35300588	10.32122608	10.28982412	10.25881512	10.22821447	10.19803778	10.16830089	10.13901983	10.11021083	10.08189026	10.05407464	10.02678063	10.00002495	9.973824421	9.948195883	9.923156202	9.898722227	9.87491076	9.851738525	9.829222135	9.80737806	9.786222589	9.765771797	9.746041507	9.727047255	9.708804254	9.691327352	9.674631003	9.658729222	9.643635553	9.629363032	9.615924152	9.603330825	9.591594353	9.580725394	9.57073393	9.561629236	9.553419859	9.546113583	9.539717414	9.534237551	9.529679373	9.526047417	9.523345366	9.521576041	9.520741384	9.520842459	9.521879445	9.523851637	9.526757448	9.530594413	9.5353592	9.541047615	9.547654622	9.555174355	9.563600135	9.572924494	9.583139198	9.594235269	9.606203014	9.619032054	9.632711353	9.647229251	9.662573499	9.678731288	9.695689288	9.713433685	9.731950214	9.751224198	9.771240584	9.791983979	9.813438691	9.835588761	9.858418001	9.881910031	9.906048311	9.930816177	9.956196875	9.982173589	10.00872948	10.0358477	10.06351145	10.09170397	10.1204086	10.14960877	10.17928805	10.20943016	10.24001901	10.27103868	10.30247346	10.33430789	10.36652671	10.39911494	10.43205786	10.46534102	10.49895025	10.53287168	10.56709172	10.6015971	10.63637484	10.6714123	10.70669711	10.74221723	10.77796095	10.81391685	10.85007382	10.88642106	10.92294807	10.95964467	10.99650095	11.03350729	11.07065437	11.10793314	11.14533482	11.18285088	11.22047306	11.25819335	11.29600396	11.33389734	11.37186616	11.40990331	11.44800185	11.48615506	11.52435639	11.56259947	11.60087807	11.63918612	11.67751769	11.71586698
54164	F04_S	F04	2011	V407	34.9	52	30.2	46.1	36	106	70_13_1	3_10_10	28.1	27.5	27.8	28.4	28.8	29.3	29.5	26.1	25	20.2	19.4	21.5	23.8	26.4	25.5	25.6	24.5	23.9	23.9	22.4	22.6	23.8	25.4	26.3	26.9	27.4	27.5	27.7	28.9	29.6	29.2	28.6	28.6	29	28.8	28.8	29.2	29.9	23	22.6	20	20.6	24.3	26.8	26.6	25.1	23.4	24.2	24.2	24.9	24.8	26.9	27.7	27.4	26.5	25.3	23.6	23.1	24.5	26.1	27.6	25.8	26.9	27.2	26.7	26.8	27.1	27.5	27.3	23.4	18.8	21.9	21.4	17.7	17.5	18.2	16.9	18.3	17.7	19	21.6	19.6	16.3	15.5	14.6	17	19.4	18	14.9	18	18.8	18	17.7	18.3	19	22.4	22.5	19.4	16.7	13	16	16.9	20.5	21.8	18.8	19.8	13.7	10.5	12.2	13.4	15.7	16.1	13.5	14.2	14.3	15.2	15.8	16.7	16.3	12.5	10.7	11.2	11	14	14	14	10.9	8.2	9.8	9.5	13	14.9	9.2	6.5	10.3	11.2	7.2	6.4	6.9	8.1	10.9	11.2	6	5.5	11.3	11.3	7.1	5.4	7.1	6.2	3	3.7	4.9	5.1	6.4	6.1	7.3	6	1.2	2.9	2.4	2.3	2.2	2	4	0.9	2.1	2.1	2.7	1.9	1.8	2.6	1.2	1.7	3.2	3.5	3.2	3.2	2.2	2.4	2.1	3.3	3.2	3.5	-0.3	1.5	0.6	0.7	1.3	2.1	1.1	3.6	3.1	2.6	3.2	2.2	-0.3	1.2	0.1	-0.4	-0.7	0.1	-0.1	-0.3	1.5	0.6	-0.7	1.7	2.9	3.2	6.4	5.1	2.9	2.6	2.6	1.6	2.5	4.5	4.7	1.4	1.8	0.4	-0.6	1.9	5	6	5.1	8.1	4.1	4.4	3.1	1.8	1.7	7.2	6.1	5.4	4.2	5.7	9.8	11.4	8.3	6.8	4.4	4.9	4.9	5.2	33.3	32.8	33.5	34.8	34.6	35.3	34.8	27.5	30	22.6	24.1	26	28	31.7	30.1	30.1	28.8	27.3	28.6	24.9	25.9	27.7	30	30.5	31.7	32.6	33.3	33.6	35	35.8	36.5	33.8	32.7	34.4	34.4	33.6	35.2	35.2	27.7	25.2	21.8	22	29.8	32.3	29.2	30.2	26.8	28.6	28.5	29.3	28.2	30.5	31.2	30.7	30.2	28.9	28.6	29	30.9	31.6	33.3	29.2	32.5	32.9	32.3	33.3	33	32.7	33.1	29.1	19.9	26.1	25.6	21.3	23.9	22.9	19.8	23.4	24.2	24.9	27.7	22	19.4	22.1	21	18.3	24.4	23.9	22.3	21.7	25.1	23.7	23.1	23.1	24.6	24.4	27.8	24.1	19.8	15.7	20.3	20.7	24.3	24.7	20.5	24.8	19.2	17.7	19.1	19.6	19.7	22.9	20.5	21.7	19.7	22.1	20.2	18.1	22.1	16.1	16.2	15.8	12.3	19.4	19.8	19.7	15.6	14.6	17.1	13.1	20.4	20	15.6	14.3	15.1	18.3	15.9	13	13.9	13.9	17.5	17.9	9.2	7.2	15.9	16.1	15.4	10.2	12.1	8.6	6.6	10.2	14.2	14	12.5	9	14.7	11	9.5	11.7	9.4	10.2	8.4	6.3	8.4	7.6	8.7	7.7	8.8	8	9	9.4	9	6.9	11.5	10.5	10.2	8.5	10.1	9	8.9	9.7	9.3	9.4	6.3	11.1	7.9	7.1	4.8	7.2	9.2	10.3	5.3	4.6	6.5	7.3	3.7	8	6.4	7.4	5.6	5.8	6.3	8.3	12.1	5.6	7	10.6	7.7	7.6	8.6	7.7	7.9	9.5	9.4	9.2	8.5	6.6	7.8	2.8	8.4	5.7	7.4	10.2	13.5	9.6	8.1	13.8	7.8	7.8	8.9	5.7	3.3	13.1	8.3	10.4	6.7	10.5	13.5	15.1	10.7	8.6	7.1	10.5	11.9	11.6	23.6	22.5	21.8	21.9	24.1	23.2	25.5	24.5	21.7	16.8	15.3	14.9	18.6	21.5	21.6	23	22.4	22.3	22.3	20.9	20.4	20.5	22.4	23.3	23.5	24.3	24.2	23.5	24.4	25.1	24.8	24.4	24.7	25.2	23.4	24.5	24.4	25.5	20.8	20.8	19.4	19.3	20.8	21.4	24.6	22	21.3	19.6	19.9	21.3	21.5	25	25.4	24.7	24.2	23.3	19.9	17.7	19.2	20.5	22.9	23.7	22.1	22.1	21.9	21.6	22	24.1	22.9	18.7	17.8	17.6	17.1	15.1	11.7	13.5	13.6	13	11.6	13.8	15.7	17.2	14.1	10.8	8.1	15.2	16.8	9.5	7.7	13.6	15.1	13.2	13.4	14.1	12.9	20	18.4	15.4	11.8	9.3	12.3	12.3	16.5	19.9	17.8	16	6.5	4	5.4	6.3	11.5	10.8	7.8	6.6	10.4	9.4	9.9	15.7	13.7	7.4	5.9	8.2	9	10	9.2	9.8	5.3	1.6	2	7	8.3	8.2	3.3	-0.1	4.8	6	0.8	-1.1	1.8	2.6	7.2	4.9	5.1	2.4	6	3.8	0.7	-0.3	2.1	4.8	-0.4	-3.1	-2.7	-1.7	-0.5	2.4	-0.7	-2.3	-4.7	-5.1	-2.5	-4.6	-3	-2	-1.8	-4.6	-5.2	-4	-4.7	-2.4	-4.5	-4.4	-4.9	-3.8	-3.6	-3.7	-4	-2.9	-4.3	-4.8	-4.2	-3.8	-4.9	-0.9	-6.5	-6.5	-6.1	-5.8	-3.7	-3.7	-6.3	-4.8	2	1.6	-0.7	-1.6	-4.9	-4	-4.9	-7.4	-5.9	-5.6	-6.5	-8.1	-7.2	-4	-7.7	-6.8	-4.5	-2.6	3.8	0.6	-2.3	-4	-4.6	-4.7	-5.2	1.5	1	-0.1	-2.4	-5.7	-8.8	-6.7	-5.1	1.5	4.2	1.6	2.7	1.6	-1.7	-2.1	0.2	1.7	3	1.1	2.5	1.7	6.2	8.8	6.6	4.8	0.6	0	-1.8	-0.8	0	0	0	0	0	0	0	34	24.5	0	0	0	0	0	0	0	32.5	17.5	14.5	10.5	0	0	0	0	16.5	0	0	0	0	0	0	1	0	0	0	0	0	0	91.5	0	4.5	21.5	0	0	1	4.5	0	0	0	0	2	5.5	10	7.5	2	0	7	0	0	0	0	0	0	0	0	0	0	0	0	0	11	141	2	0	0	0	0	0	0	0	0	0	0	0	0	76.5	10	1.5	0	0	1.5	0	0	0	5	5	9	0	0	0	0	2	50	0	0	0	0	0	0	0	0	0	0	0	0	0	0.5	4.5	0.5	4.5	0	0	14	0	0	4	0	0	0	0	51	0	0	0	0	0	0	0	0	0	0	0	2	0.5	23	0	0	10.5	0	2	3	0	0	0	0	0	0	0	0	0	0	0	0	0	0	0	0	0	0	0	0	0	0	0	0	0	0	0	0	0	0	0	0	0	0	0	0	0	0	0	0	0	4	12.5	5.5	14	0.5	0	0	0	0	0	0	0	0	0	0	0	0	3.5	7	0	0	0	0	0	0	5.5	0	1	1	0.5	0	0	0	0	6.5	0	12.5	0	0	0	12.5	0	11	0	0.5	32	2.5	0	0	22	8	0	0	0	27.8	26.9	26.5	26.4	26.5	28.1	30.1	31.4	28.7	17.8	15.8	20.1	23.9	25.4	27.2	28.6	28.6	27.9	27.3	23.9	22.8	23.4	27.1	28.6	30	31.2	30.7	30.2	31.5	31.7	31	30.1	30.3	31.8	29.5	30.5	30.6	31.8	26.8	23.9	22.3	23.3	27.4	29.4	30.7	28	24.3	23.7	24.6	23.9	28.6	32	31.6	30.5	28.2	26.7	23.6	20.9	21.8	27.2	28.3	28.5	27.5	26.8	27.7	26.7	27.4	28.5	27.3	24.3	20.6	24.2	21.1	17.5	14	15.3	16	16	15.6	17.5	20.7	16.2	12.8	9.8	15.21666667	13.71666667	19.2	12.6	11.7	15.5	18.3	17	15.5	17.1	18.5	24.5	22.4	17.4	13.9	11.6	13.9	16.4	22	22.6	18.4	18.7	9.6	9.1	10.8	12.1	13.8	15	11.3	13.1	14.1	14.5	16.4	18.5	16.2	12.4	9.9	10	12.4	14.2	14.2	13.1	9.9	7.3	7.4	10.1	14.7	14.9	7.2	6.6	10.2	7.7	5.5	6.2	7.3	9	9.9	10.9	7.9	6.2	12.7	6.7	6.3	6.6	8.1	8.2	6.3	4.6	5.1	6.4	5.7	6.7	7	6.3	3.8	4.3	4.9	4.1	5.2	6	3.1	3.6	3.4	3.1	3.1	3.6	4.6	3.3	3.4	4.8	4.5	3.3	3.8	3.1	3.7	3.3	3.5	4.9	4.7	4.8	2.7	3.4	3	3.4	3.6	3.9	4.2	5.3	6.3	6.4	7.2	6.5	4.7	4.4	3.1	3.2	2.9	2.6	2.6	2.8	3.4	2.1	2.5	2.8	4.5	6.8	9.1	5.2	2.7	3.9	3.5	2.7	4.5	7	7.5	4.3	5.1	3	2.6	3.3	4.2	5.1	NA	6	7.2	5.2	2.9	3.4	6.1	8.2	7.8	6.2	5.2	8.8	11	9.2	7.5	9	7.1	6.6	4.1	3.8	10.22	9.81	10.86	12.29	13.09	12.65	11.13	2.41	2.98	5.87	6.73	5.54	5.58	9.02	5.43	4.23	2.14	1.76	2.36	3.19	4.62	6.08	5.34	5.61	5.44	5.3	6.01	6.94	8.32	9.76	9.52	9.04	8.84	8.25	10.09	9.09	9.92	10.38	1.29	3.52	1.08	0.96	2.98	5.84	4.12	3.87	4.48	6.5	5.6	7.59	2.7	3.44	5.54	6	6.42	5.55	5.53	7.36	8.94	6.61	8.63	4.72	7.94	9.27	7.33	8.54	8.46	8.21	8.98	4.48	1.1	2.08	4.39	2.75	6	5.6	3.25	5.03	4.65	4.47	5.1	6.61	5.73	7.81	6.103333333	6.126666667	3.33	8.04	5.24	5.14	3.4	3.64	4.75	3.93	3.47	2.59	4.85	5.13	5.11	3.38	4.28	2.85	2.12	3.52	3.3	4.39	6.08	3.6	3.41	3.27	4.04	3.3	4.17	3.09	2.2	2.77	1.55	0.51	2.33	2.09	2.97	3.3	0.73	1.79	1.79	2.89	3.14	3.57	4.72	1.77	0.28	2.04	4.44	3.08	2.33	5.6	4.66	3.41	2.65	1.8	3.14	2.4	1.45	2.83	0.69	6.69	3.79	2.37	1.99	1.28	1.28	3.36	3.56	2.38	3.91	2.72	3.23	3.05	2.86	3.22	2.36	3.11	1.96	1.06	5.03	2.92	3.71	4.01	4.32	3.41	2.36	4.07	3.26	2.11	3.19	4.55	3.89	4.59	3.46	3.96	3.61	2.84	2.99	3.05	3.28	3.41	3.38	3.03	3.11	3.21	2.41	2.61	1.33	0.97	0.49	0.66	1.28	2.26	3.05	2.73	2.9	3.55	3.46	3.18	3.41	4.28	3.3	4.11	3.02	0.89	0.51	3.58	4.82	3.47	3.87	4.16	2.81	1.42	1.04	2.46	1.86	3.29	3.25	3.71	4.52	4.25	NA	4.8	0.99	3.16	4.73	3.56	0.81	1.96	1.62	2.77	3.05	0.36	1.12	4.28	3.45	0.88	1.26	2.06	4.56	5.05	73.1	73.3	70.9	68.2	66.9	69	73	92.9	90.6	75.2	70.1	78.4	81.1	73.8	83.4	87.1	93	94.1	92	88.2	83.1	79.4	83.5	83.6	84.6	85.5	83.6	81.3	79.1	76.5	76.5	76.9	77.4	79.4	74.5	77	75.5	75.4	95.4	87.2	95.4	96	90.2	83.4	88.2	87.9	84.4	78.5	81.5	75.9	91.4	90.3	85.1	83.6	81.5	82.8	81	73.9	70.9	80.4	76.6	85.8	77.6	74.3	79.1	75.8	76.4	77.6	75.2	84.4	94.9	92.1	82.8	86.4	70	73.2	83.1	76.1	77	79.6	80.2	71	69.1	55.7	70.36666667	68.51666667	85.2	61	69.1	75.1	84.3	82.4	76.5	81.3	84.2	90.4	82.2	77.2	73.1	77.5	76.4	85.2	91.2	86.5	84.8	81	61.2	71.7	76	78.7	77.4	82	73	80.9	86.5	83.9	91.4	97.3	87.4	85.6	76.9	75.2	94.5	88.8	88.8	81.9	75.9	67.1	61.1	85.1	98.1	87.9	61.9	68.2	81.4	57.9	54.2	64.5	73.4	83.3	75.9	81.9	84.5	68.6	94.8	50	62.5	73.6	80.3	86.5	83.1	57.8	58.9	72.9	59.3	71.2	68.4	67.4	57	57.2	67.5	56.9	72.6	85	38.1	55.2	47.8	43.6	41.8	51.4	66.1	44.8	51	69.5	58.5	42	49.4	40.3	51.7	45.4	49.2	63.3	61.2	61.1	45.2	49.9	47	52.9	53.6	54.9	63.5	67	82.6	86.9	93.7	90.8	78.6	66	50.4	53.9	50	42.3	42.9	46.9	49.9	32.9	43.1	40.5	59.8	88.5	94.7	59.2	35.9	53	47.5	39.4	61.5	83.1	87.8	63.6	73.3	47.7	44.5	47.1	48.1	54.5	NA	55.6	87.9	62.2	38	48.9	88.3	80.7	82.8	69.1	63	96.1	90.8	68.2	68.5	91.1	84.9	76.2	47.3	43	50	48	45	42	37	45	47	79	74	56	53	68	65	50	66	68	74	79	69	74	68	64	63	62	61	61	56	55	50	53	45	54	60	58	51	56	50	55	82	69	87	92	69	60	72	67	69	58	58	51	78	71	68	68	63	66	55	46	32	61	47	70	48	46	59	43	51	56	53	67	88	70	62	62	39	47	63	51	50	55	58	53	56	20	37	96	61	32	37	62	53	55	49	61	57	76	57	54	57	65	60	71	78	74	73	63	39	40	50	56	51	48	37	54	60	54	73	95	51	63	48	54	77	69	65	49	50	34	28	74	90	66	31	29	59	23	25	33	45	59	43	59	63	59	77	25	29	47	55	70	61	30	28	39	31	59	43	47	25	30	45	26	50	71	19	29	23	21	23	30	43	19	21	54	30	19	29	22	26	24	29	41	34	34	24	24	22	32	35	34	36	47	60	73	87	72	41	27	23	28	26	21	18	22	26	15	13	19	33	63	85	28	21	25	19	16	31	69	68	43	40	19	19	20	20	43	NA	32	67	47	16	28	62	62	64	49	52	90	78	50	48	77	73	43	22	17	1.86	1.71	1.78	1.28	1.78	2.07	2.21	1.71	2.07	3.14	1.93	1.64	1.43	2	1.71	1	1.21	1.07	1.28	2	1.78	1.36	1.64	1.71	1.71	1	1.14	1.21	1.28	1.64	1.36	1.28	1.57	1.36	1.5	1.36	1.57	1.78	1.71	1.07	1.28	1.14	1.28	1.57	1.78	1.5	1.71	1.57	1.78	1.86	1.36	1.78	2.78	3.64	2.57	1.64	1.57	1.28	1.43	1.71	1.5	1.64	1.57	1.64	1.21	1.5	2.07	2.43	2.14	2.21	1.64	3.85	2.07	0.93	1.28	1.78	1.21	1.57	1.78	1.36	1.21	1.43	1.28	1.28	1.5	1.5	1.43	2.43	1.14	1.5	1.07	1.36	1.21	1.07	1.14	2.43	2.57	1.36	1.86	1.64	1.78	1.64	1.64	1.93	1.93	1.14	1.36	1.14	1.36	1.57	1.36	1.14	1.28	1.21	0.93	1.14	0.79	0.93	1.14	1.14	1.07	1.43	1.21	1.14	0.86	1.43	1.28	1.14	1.28	1	1.28	1.5	1.86	1.36	1.14	1.57	1.64	1.07	1.14	0.93	0.86	1.93	1.78	1.86	1.64	3.07	1.21	1.28	1	1.43	1.43	1.36	1.78	1.07	1.36	1.14	1.36	1.71	1.71	1.43	0.93	1.64	1	1.14	2.85	1.07	1.71	2.5	2.43	1.5	1.36	2.5	1.21	1.07	1.86	2	1.78	3.07	1.36	2.07	1.43	1.14	1.14	2	1.5	1.57	1.78	1.21	0.93	1.5	1	2.07	2.64	2.07	1.28	1.36	1.14	1.57	1.71	1.43	1.36	2.78	1.93	1.28	2.21	3.14	1.57	1.5	1.5	1.28	1.14	1.5	2.28	1.5	1.57	2.21	1	1.5	1.07	1.36	1.57	2.28	1.21	1.21	1.28	1.93	1.5	1.86	1.71	1.21	2.28	1.5	1.86	1.43	1.57	1.71	1.93	1.78	1.5	1.43	1.86	1.5	2.07	1.64	2.85	2.5	3.78	4.14	3.78	3	3.71	4.21	4.49	4.57	4	4.99	3.57	3	2.28	3.85	4.42	1.93	2.57	1.93	2.93	3.21	2.78	2.57	2.71	3.28	3.71	1.86	2.78	2.43	2.78	4.14	3.42	3.21	2.64	3.35	3.42	3.42	3.71	3.92	4.07	2.07	2.93	2.21	3.14	4.14	3.85	3.57	2.85	2.71	3.21	2.85	2.21	2.93	4.71	5.99	4.42	2.78	3.35	3	3.28	3.28	3.42	2.78	3.28	3.78	3.07	3.21	3.78	5.14	4.07	4.71	3	12.06	4.64	2	3	3	2.5	3	3.14	2.64	2.43	2.28	2.28	3.28	3.07	4.07	2.57	5.85	2.78	2.57	2.43	3	2.43	1.93	3	6.28	4.71	2.28	3.14	3.07	3.85	2.85	3.42	4	3.28	2.43	2.35	2.35	2	3	2.93	2.43	2.71	2.35	2.14	2.07	1.64	2.35	3.21	2.21	2.07	2.28	2.43	2.43	1.57	2.93	2.78	2.43	2.28	2.14	5.85	3.07	4.07	3.21	2.78	4.21	3.78	2.35	1.86	1.71	1.71	4.21	3.78	2.93	4.21	6.42	3.85	2.64	1.71	2.85	3	2.14	4.99	2.64	2.71	2.21	2.64	3.5	4.99	2.71	2.14	4.21	1.93	2.07	5.78	2.21	3.71	5.14	5.35	3	2.35	6.06	2.21	2.28	4.49	5.07	4.21	5.99	3	4.42	3.28	1.93	2.14	4.78	4.49	3.21	4.92	2.28	2.14	2.57	1.78	3.85	3.78	3.92	2.71	3	2.78	3.07	4	3.5	3.35	6.49	4.99	2.85	4.99	6.14	4	3.35	2.5	2.35	2.14	3.28	4.64	2.93	3.85	5.99	2.07	3.92	2.21	2.85	3.57	5.78	2.85	2.35	2.64	3.78	3.28	3.71	4.07	2.57	6.06	2.93	3.14	3	2.85	3.14	3.28	3.21	2.78	3	3	2.78	3.92	4.57	6.35	4.49	9.6	7.1	13	13.6	13.5	13.6	7.8	0	0	2.1	3.6	0.2	6.1	10.1	4.3	1.6	1	0	1.5	0.1	2.8	5.5	4.1	9	6.9	2.2	3.8	8.3	7.8	12.7	8.5	9.2	8.1	7.4	9.4	9.5	10.6	10.7	0	0	0	0	2.8	7	0	4.2	3.2	11.9	10.9	11.1	0.7	0.3	4.1	4.5	4.1	2.4	4.2	11.1	10.3	5.9	9.9	5.3	9.9	10.6	8.2	9.8	8.8	7.5	11	7.8	0	0	3.9	1.8	11.3	6.6	0	4.9	7.6	7.7	7.1	0.3	0.6	8.5	9.8	0	5.7	10.9	8.5	4.1	5.5	3.5	6	2.4	3.8	0	4	5.3	4.2	0	3	0	0.1	2.2	1	4.8	9.3	10.3	9.2	10.1	3.4	6	9.8	8.6	0.6	6.5	2.1	0	6.7	1.6	6.1	3.3	0	4.5	6.5	3.1	6.7	9.4	9.7	0	0	1.9	8.7	9.8	5.7	9	9.7	9.5	5.7	0	1.3	6.7	0	0	0	9.5	9.4	1.2	7.1	0	2.5	9.1	9.4	9.3	9.2	0	9	5.3	9.3	9.2	6.4	9.1	1.7	0	5	8.6	7.7	9.2	9.4	7.9	8.8	9.3	9.3	0.2	3.7	7	8.5	9.5	9.1	9	9.3	8.9	6.6	3.4	9.5	9.3	9.4	6.1	0	7.6	8.8	6	0	0	0	0.1	7.9	9	9.9	9.4	9.6	9	10.1	9.3	8	10.1	10.1	10.1	3.9	1.7	0	0	10	9.1	9.2	10.4	1.2	0	0	0	4.9	10.4	10.6	10.6	10.4	4.9	0	8.9	0	0.2	9.1	7.3	0	1.3	0	5.2	0.2	0	0.3	0.9	0	0	0	3.9	11.1	11.1	278.1	235.8	335.1	344.9	343	344.4	246.4	55.5	55.4	149.7	174.7	117.3	216.1	283	185.3	139.7	129.4	54.3	137.2	113.5	158.3	203	179.2	260.5	225	146.4	172.6	246.9	238.1	318.7	248.6	259.6	240.9	228.8	261.1	262.2	279.6	280.5	50.7	50.5	50.3	50.1	148.5	216.1	49.4	169.5	152.7	292	275.1	277.4	110.4	103.5	163.3	169	162	134.4	162.1	269.6	256.1	186.4	247.8	175.5	245.7	255.4	217.5	241	224.6	203.8	255.8	206.3	42.6	42.3	145	112.9	252.8	182.2	40.8	155.3	193.7	194	184.3	85.5	89.2	200.9	218.1	38.1	158	229.5	194.8	132.8	151.1	122.7	155.8	106.1	124.1	35	124.9	141.2	125.7	33.8	108.2	33.2	69.2	95.5	79.4	126.8	182.3	193.5	178.5	188.3	104.8	135.7	180.7	165	68	137.6	84.6	28.6	136.9	76.7	128	94.9	27.3	107.1	128.8	89.8	129.2	158.3	160.5	25.7	25.5	73	145.7	156.6	111.9	146.3	152.8	149.8	109.3	23.9	62.5	117.8	23.4	23.3	23.1	144	142.4	59.2	118.2	22.6	71.4	136.9	139.5	138.1	136.8	22.1	134.2	97.6	136.8	135.6	108	134.4	61.8	21.8	94.1	129.4	120.6	135.4	137.5	123	132	137.1	137.4	47.7	82.6	115.6	130.9	141.3	137.7	137.2	140.8	137.3	114.5	82.4	145.2	143.9	145.6	112.2	23.8	129.1	142.4	113.7	24.5	24.7	24.9	53	138	150.9	161.8	157.3	160.6	155	168.5	160.6	147	172	173.3	174.5	103.5	78.6	28.6	28.9	179.8	170.3	172.8	188.7	77.3	30.6	30.9	31.2	126.6	197.1	201.1	202.5	201.4	131.6	33.3	186.1	33.9	73.4	192.8	170	35.2	91	35.8	146	78.1	36.7	80.8	89.9	37.7	38	38.3	135.7	240.1	241.5	6.767	5.771	7.846	7.827	8.366	8.645	6.64	1.415	1.572	4.047	3.986	2.833	4.391	6.596	4.094	2.855	2.438	1.132	2.581	2.46	3.365	4.173	3.918	5.527	4.903	3.175	3.787	5.288	5.426	7.469	5.817	5.86	5.669	5.281	6.15	5.968	6.574	6.869	1.056	1.301	0.904	0.871	2.805	4.634	1.594	3.384	3.174	5.77	5.468	5.883	2.172	2.37	4.138	4.614	4.127	3.078	3.39	5.119	5.295	4.133	5.452	3.617	5.296	5.69	4.486	5.199	5.269	5.079	5.943	4.069	0.779	1.331	2.93	1.692	4.039	3.375	1.096	2.816	3.286	3.125	3.169	2.249	2.037	3.488	3.023166667	2.964833333	2.463	4.733	2.819	2.418	2.178	1.96	2.426	1.716	1.875	1.086	2.745	2.398	2.391	1.168	1.978	0.978	1.158	1.808	1.529	1.956	2.69	2.106	2.075	2.263	1.619	1.671	2.192	1.838	0.825	1.519	0.809	0.299	1.453	0.853	1.288	1.278	0.31	0.978	1.067	1.128	1.341	1.515	1.84	0.495	0.186	0.821	1.929	1.403	0.933	2.028	1.89	1.277	0.935	0.465	0.76	1.134	0.538	1.045	0.257	3.19	1.312	0.725	0.72	0.412	0.476	1.241	1.482	0.884	1.341	0.742	1.151	1.102	1.246	1.211	0.709	1.268	0.544	0.323	2.503	0.976	1.455	2.026	2.108	1.269	0.936	2.048	1.161	0.609	1.236	1.873	1.587	2.629	1.295	1.818	1.395	1.046	1.004	1.274	1.404	1.459	1.58	1.096	0.872	1.328	0.976	1.284	0.687	0.451	0.209	0.321	0.758	1.238	1.612	1.374	1.419	2.33	1.933	1.492	1.952	3.012	1.763	1.982	1.327	0.546	0.265	1.251	2.791	1.842	2.021	2.591	1.025	0.599	0.423	0.93	1.209	2.412	1.882	2.058	2.354	2.201	NA	2.737	0.539	1.258	3.05	2.049	0.508	1.133	0.74	1.832	1.579	0.379	0.925	1.772	1.415	0.541	0.754	1.587	3.872	3.863	14.23464141	14.21782747	14.20032579	14.18214847	14.1633079	14.14381671	14.12368774	14.102934	14.08156868	14.05960508	14.03705662	14.0139368	13.99025917	13.96603733	13.94128487	13.91601537	13.89024241	13.86397947	13.83724	13.81003733	13.78238471	13.75429523	13.72578189	13.6968575	13.66753472	13.63782603	13.60774373	13.57729992	13.54650648	13.51537509	13.4839172	13.45214406	13.42006664	13.38769571	13.35504178	13.32211515	13.28892584	13.25548364	13.2217981	13.18787852	13.15373396	13.11937325	13.08480495	13.05003742	13.01507878	12.97993691	12.94461948	12.90913395	12.87348755	12.83768732	12.80174009	12.76565252	12.72943107	12.69308201	12.65661148	12.62002542	12.58332965	12.54652982	12.50963146	12.47263998	12.43556066	12.39839868	12.36115913	12.323847	12.28646721	12.24902461	12.21152401	12.17397014	12.13636772	12.09872144	12.06103597	12.02331598	11.98556614	11.94779114	11.90999571	11.87218459	11.8343626	11.79653461	11.75870555	11.72088043	11.68306439	11.64526262	11.60748047	11.56972338	11.53199696	11.49430693	11.4566592	11.41905983	11.38151505	11.34403129	11.30661519	11.26927356	11.23201347	11.19484218	11.15776722	11.12079632	11.08393751	11.04719904	11.01058946	10.97411758	10.9377925	10.90162359	10.86562054	10.82979333	10.79415224	10.75870787	10.72347113	10.68845322	10.65366571	10.61912043	10.58482957	10.55080562	10.51706139	10.48360999	10.45046486	10.41763973	10.38514863	10.35300588	10.32122608	10.28982412	10.25881512	10.22821447	10.19803778	10.16830089	10.13901983	10.11021083	10.08189026	10.05407464	10.02678063	10.00002495	9.973824421	9.948195883	9.923156202	9.898722227	9.87491076	9.851738525	9.829222135	9.80737806	9.786222589	9.765771797	9.746041507	9.727047255	9.708804254	9.691327352	9.674631003	9.658729222	9.643635553	9.629363032	9.615924152	9.603330825	9.591594353	9.580725394	9.57073393	9.561629236	9.553419859	9.546113583	9.539717414	9.534237551	9.529679373	9.526047417	9.523345366	9.521576041	9.520741384	9.520842459	9.521879445	9.523851637	9.526757448	9.530594413	9.5353592	9.541047615	9.547654622	9.555174355	9.563600135	9.572924494	9.583139198	9.594235269	9.606203014	9.619032054	9.632711353	9.647229251	9.662573499	9.678731288	9.695689288	9.713433685	9.731950214	9.751224198	9.771240584	9.791983979	9.813438691	9.835588761	9.858418001	9.881910031	9.906048311	9.930816177	9.956196875	9.982173589	10.00872948	10.0358477	10.06351145	10.09170397	10.1204086	10.14960877	10.17928805	10.20943016	10.24001901	10.27103868	10.30247346	10.33430789	10.36652671	10.39911494	10.43205786	10.46534102	10.49895025	10.53287168	10.56709172	10.6015971	10.63637484	10.6714123	10.70669711	10.74221723	10.77796095	10.81391685	10.85007382	10.88642106	10.92294807	10.95964467	10.99650095	11.03350729	11.07065437	11.10793314	11.14533482	11.18285088	11.22047306	11.25819335	11.29600396	11.33389734	11.37186616	11.40990331	11.44800185	11.48615506	11.52435639	11.56259947	11.60087807	11.63918612	11.67751769	11.71586698
54165	F04_S	F04	2011	V318	29.5	46	28.7	49	39	109	70_13_1	3_10_10	28.1	27.5	27.8	28.4	28.8	29.3	29.5	26.1	25	20.2	19.4	21.5	23.8	26.4	25.5	25.6	24.5	23.9	23.9	22.4	22.6	23.8	25.4	26.3	26.9	27.4	27.5	27.7	28.9	29.6	29.2	28.6	28.6	29	28.8	28.8	29.2	29.9	23	22.6	20	20.6	24.3	26.8	26.6	25.1	23.4	24.2	24.2	24.9	24.8	26.9	27.7	27.4	26.5	25.3	23.6	23.1	24.5	26.1	27.6	25.8	26.9	27.2	26.7	26.8	27.1	27.5	27.3	23.4	18.8	21.9	21.4	17.7	17.5	18.2	16.9	18.3	17.7	19	21.6	19.6	16.3	15.5	14.6	17	19.4	18	14.9	18	18.8	18	17.7	18.3	19	22.4	22.5	19.4	16.7	13	16	16.9	20.5	21.8	18.8	19.8	13.7	10.5	12.2	13.4	15.7	16.1	13.5	14.2	14.3	15.2	15.8	16.7	16.3	12.5	10.7	11.2	11	14	14	14	10.9	8.2	9.8	9.5	13	14.9	9.2	6.5	10.3	11.2	7.2	6.4	6.9	8.1	10.9	11.2	6	5.5	11.3	11.3	7.1	5.4	7.1	6.2	3	3.7	4.9	5.1	6.4	6.1	7.3	6	1.2	2.9	2.4	2.3	2.2	2	4	0.9	2.1	2.1	2.7	1.9	1.8	2.6	1.2	1.7	3.2	3.5	3.2	3.2	2.2	2.4	2.1	3.3	3.2	3.5	-0.3	1.5	0.6	0.7	1.3	2.1	1.1	3.6	3.1	2.6	3.2	2.2	-0.3	1.2	0.1	-0.4	-0.7	0.1	-0.1	-0.3	1.5	0.6	-0.7	1.7	2.9	3.2	6.4	5.1	2.9	2.6	2.6	1.6	2.5	4.5	4.7	1.4	1.8	0.4	-0.6	1.9	5	6	5.1	8.1	4.1	4.4	3.1	1.8	1.7	7.2	6.1	5.4	4.2	5.7	9.8	11.4	8.3	6.8	4.4	4.9	4.9	5.2	33.3	32.8	33.5	34.8	34.6	35.3	34.8	27.5	30	22.6	24.1	26	28	31.7	30.1	30.1	28.8	27.3	28.6	24.9	25.9	27.7	30	30.5	31.7	32.6	33.3	33.6	35	35.8	36.5	33.8	32.7	34.4	34.4	33.6	35.2	35.2	27.7	25.2	21.8	22	29.8	32.3	29.2	30.2	26.8	28.6	28.5	29.3	28.2	30.5	31.2	30.7	30.2	28.9	28.6	29	30.9	31.6	33.3	29.2	32.5	32.9	32.3	33.3	33	32.7	33.1	29.1	19.9	26.1	25.6	21.3	23.9	22.9	19.8	23.4	24.2	24.9	27.7	22	19.4	22.1	21	18.3	24.4	23.9	22.3	21.7	25.1	23.7	23.1	23.1	24.6	24.4	27.8	24.1	19.8	15.7	20.3	20.7	24.3	24.7	20.5	24.8	19.2	17.7	19.1	19.6	19.7	22.9	20.5	21.7	19.7	22.1	20.2	18.1	22.1	16.1	16.2	15.8	12.3	19.4	19.8	19.7	15.6	14.6	17.1	13.1	20.4	20	15.6	14.3	15.1	18.3	15.9	13	13.9	13.9	17.5	17.9	9.2	7.2	15.9	16.1	15.4	10.2	12.1	8.6	6.6	10.2	14.2	14	12.5	9	14.7	11	9.5	11.7	9.4	10.2	8.4	6.3	8.4	7.6	8.7	7.7	8.8	8	9	9.4	9	6.9	11.5	10.5	10.2	8.5	10.1	9	8.9	9.7	9.3	9.4	6.3	11.1	7.9	7.1	4.8	7.2	9.2	10.3	5.3	4.6	6.5	7.3	3.7	8	6.4	7.4	5.6	5.8	6.3	8.3	12.1	5.6	7	10.6	7.7	7.6	8.6	7.7	7.9	9.5	9.4	9.2	8.5	6.6	7.8	2.8	8.4	5.7	7.4	10.2	13.5	9.6	8.1	13.8	7.8	7.8	8.9	5.7	3.3	13.1	8.3	10.4	6.7	10.5	13.5	15.1	10.7	8.6	7.1	10.5	11.9	11.6	23.6	22.5	21.8	21.9	24.1	23.2	25.5	24.5	21.7	16.8	15.3	14.9	18.6	21.5	21.6	23	22.4	22.3	22.3	20.9	20.4	20.5	22.4	23.3	23.5	24.3	24.2	23.5	24.4	25.1	24.8	24.4	24.7	25.2	23.4	24.5	24.4	25.5	20.8	20.8	19.4	19.3	20.8	21.4	24.6	22	21.3	19.6	19.9	21.3	21.5	25	25.4	24.7	24.2	23.3	19.9	17.7	19.2	20.5	22.9	23.7	22.1	22.1	21.9	21.6	22	24.1	22.9	18.7	17.8	17.6	17.1	15.1	11.7	13.5	13.6	13	11.6	13.8	15.7	17.2	14.1	10.8	8.1	15.2	16.8	9.5	7.7	13.6	15.1	13.2	13.4	14.1	12.9	20	18.4	15.4	11.8	9.3	12.3	12.3	16.5	19.9	17.8	16	6.5	4	5.4	6.3	11.5	10.8	7.8	6.6	10.4	9.4	9.9	15.7	13.7	7.4	5.9	8.2	9	10	9.2	9.8	5.3	1.6	2	7	8.3	8.2	3.3	-0.1	4.8	6	0.8	-1.1	1.8	2.6	7.2	4.9	5.1	2.4	6	3.8	0.7	-0.3	2.1	4.8	-0.4	-3.1	-2.7	-1.7	-0.5	2.4	-0.7	-2.3	-4.7	-5.1	-2.5	-4.6	-3	-2	-1.8	-4.6	-5.2	-4	-4.7	-2.4	-4.5	-4.4	-4.9	-3.8	-3.6	-3.7	-4	-2.9	-4.3	-4.8	-4.2	-3.8	-4.9	-0.9	-6.5	-6.5	-6.1	-5.8	-3.7	-3.7	-6.3	-4.8	2	1.6	-0.7	-1.6	-4.9	-4	-4.9	-7.4	-5.9	-5.6	-6.5	-8.1	-7.2	-4	-7.7	-6.8	-4.5	-2.6	3.8	0.6	-2.3	-4	-4.6	-4.7	-5.2	1.5	1	-0.1	-2.4	-5.7	-8.8	-6.7	-5.1	1.5	4.2	1.6	2.7	1.6	-1.7	-2.1	0.2	1.7	3	1.1	2.5	1.7	6.2	8.8	6.6	4.8	0.6	0	-1.8	-0.8	0	0	0	0	0	0	0	34	24.5	0	0	0	0	0	0	0	32.5	17.5	14.5	10.5	0	0	0	0	16.5	0	0	0	0	0	0	1	0	0	0	0	0	0	91.5	0	4.5	21.5	0	0	1	4.5	0	0	0	0	2	5.5	10	7.5	2	0	7	0	0	0	0	0	0	0	0	0	0	0	0	0	11	141	2	0	0	0	0	0	0	0	0	0	0	0	0	76.5	10	1.5	0	0	1.5	0	0	0	5	5	9	0	0	0	0	2	50	0	0	0	0	0	0	0	0	0	0	0	0	0	0.5	4.5	0.5	4.5	0	0	14	0	0	4	0	0	0	0	51	0	0	0	0	0	0	0	0	0	0	0	2	0.5	23	0	0	10.5	0	2	3	0	0	0	0	0	0	0	0	0	0	0	0	0	0	0	0	0	0	0	0	0	0	0	0	0	0	0	0	0	0	0	0	0	0	0	0	0	0	0	0	0	4	12.5	5.5	14	0.5	0	0	0	0	0	0	0	0	0	0	0	0	3.5	7	0	0	0	0	0	0	5.5	0	1	1	0.5	0	0	0	0	6.5	0	12.5	0	0	0	12.5	0	11	0	0.5	32	2.5	0	0	22	8	0	0	0	27.8	26.9	26.5	26.4	26.5	28.1	30.1	31.4	28.7	17.8	15.8	20.1	23.9	25.4	27.2	28.6	28.6	27.9	27.3	23.9	22.8	23.4	27.1	28.6	30	31.2	30.7	30.2	31.5	31.7	31	30.1	30.3	31.8	29.5	30.5	30.6	31.8	26.8	23.9	22.3	23.3	27.4	29.4	30.7	28	24.3	23.7	24.6	23.9	28.6	32	31.6	30.5	28.2	26.7	23.6	20.9	21.8	27.2	28.3	28.5	27.5	26.8	27.7	26.7	27.4	28.5	27.3	24.3	20.6	24.2	21.1	17.5	14	15.3	16	16	15.6	17.5	20.7	16.2	12.8	9.8	15.21666667	13.71666667	19.2	12.6	11.7	15.5	18.3	17	15.5	17.1	18.5	24.5	22.4	17.4	13.9	11.6	13.9	16.4	22	22.6	18.4	18.7	9.6	9.1	10.8	12.1	13.8	15	11.3	13.1	14.1	14.5	16.4	18.5	16.2	12.4	9.9	10	12.4	14.2	14.2	13.1	9.9	7.3	7.4	10.1	14.7	14.9	7.2	6.6	10.2	7.7	5.5	6.2	7.3	9	9.9	10.9	7.9	6.2	12.7	6.7	6.3	6.6	8.1	8.2	6.3	4.6	5.1	6.4	5.7	6.7	7	6.3	3.8	4.3	4.9	4.1	5.2	6	3.1	3.6	3.4	3.1	3.1	3.6	4.6	3.3	3.4	4.8	4.5	3.3	3.8	3.1	3.7	3.3	3.5	4.9	4.7	4.8	2.7	3.4	3	3.4	3.6	3.9	4.2	5.3	6.3	6.4	7.2	6.5	4.7	4.4	3.1	3.2	2.9	2.6	2.6	2.8	3.4	2.1	2.5	2.8	4.5	6.8	9.1	5.2	2.7	3.9	3.5	2.7	4.5	7	7.5	4.3	5.1	3	2.6	3.3	4.2	5.1	NA	6	7.2	5.2	2.9	3.4	6.1	8.2	7.8	6.2	5.2	8.8	11	9.2	7.5	9	7.1	6.6	4.1	3.8	10.22	9.81	10.86	12.29	13.09	12.65	11.13	2.41	2.98	5.87	6.73	5.54	5.58	9.02	5.43	4.23	2.14	1.76	2.36	3.19	4.62	6.08	5.34	5.61	5.44	5.3	6.01	6.94	8.32	9.76	9.52	9.04	8.84	8.25	10.09	9.09	9.92	10.38	1.29	3.52	1.08	0.96	2.98	5.84	4.12	3.87	4.48	6.5	5.6	7.59	2.7	3.44	5.54	6	6.42	5.55	5.53	7.36	8.94	6.61	8.63	4.72	7.94	9.27	7.33	8.54	8.46	8.21	8.98	4.48	1.1	2.08	4.39	2.75	6	5.6	3.25	5.03	4.65	4.47	5.1	6.61	5.73	7.81	6.103333333	6.126666667	3.33	8.04	5.24	5.14	3.4	3.64	4.75	3.93	3.47	2.59	4.85	5.13	5.11	3.38	4.28	2.85	2.12	3.52	3.3	4.39	6.08	3.6	3.41	3.27	4.04	3.3	4.17	3.09	2.2	2.77	1.55	0.51	2.33	2.09	2.97	3.3	0.73	1.79	1.79	2.89	3.14	3.57	4.72	1.77	0.28	2.04	4.44	3.08	2.33	5.6	4.66	3.41	2.65	1.8	3.14	2.4	1.45	2.83	0.69	6.69	3.79	2.37	1.99	1.28	1.28	3.36	3.56	2.38	3.91	2.72	3.23	3.05	2.86	3.22	2.36	3.11	1.96	1.06	5.03	2.92	3.71	4.01	4.32	3.41	2.36	4.07	3.26	2.11	3.19	4.55	3.89	4.59	3.46	3.96	3.61	2.84	2.99	3.05	3.28	3.41	3.38	3.03	3.11	3.21	2.41	2.61	1.33	0.97	0.49	0.66	1.28	2.26	3.05	2.73	2.9	3.55	3.46	3.18	3.41	4.28	3.3	4.11	3.02	0.89	0.51	3.58	4.82	3.47	3.87	4.16	2.81	1.42	1.04	2.46	1.86	3.29	3.25	3.71	4.52	4.25	NA	4.8	0.99	3.16	4.73	3.56	0.81	1.96	1.62	2.77	3.05	0.36	1.12	4.28	3.45	0.88	1.26	2.06	4.56	5.05	73.1	73.3	70.9	68.2	66.9	69	73	92.9	90.6	75.2	70.1	78.4	81.1	73.8	83.4	87.1	93	94.1	92	88.2	83.1	79.4	83.5	83.6	84.6	85.5	83.6	81.3	79.1	76.5	76.5	76.9	77.4	79.4	74.5	77	75.5	75.4	95.4	87.2	95.4	96	90.2	83.4	88.2	87.9	84.4	78.5	81.5	75.9	91.4	90.3	85.1	83.6	81.5	82.8	81	73.9	70.9	80.4	76.6	85.8	77.6	74.3	79.1	75.8	76.4	77.6	75.2	84.4	94.9	92.1	82.8	86.4	70	73.2	83.1	76.1	77	79.6	80.2	71	69.1	55.7	70.36666667	68.51666667	85.2	61	69.1	75.1	84.3	82.4	76.5	81.3	84.2	90.4	82.2	77.2	73.1	77.5	76.4	85.2	91.2	86.5	84.8	81	61.2	71.7	76	78.7	77.4	82	73	80.9	86.5	83.9	91.4	97.3	87.4	85.6	76.9	75.2	94.5	88.8	88.8	81.9	75.9	67.1	61.1	85.1	98.1	87.9	61.9	68.2	81.4	57.9	54.2	64.5	73.4	83.3	75.9	81.9	84.5	68.6	94.8	50	62.5	73.6	80.3	86.5	83.1	57.8	58.9	72.9	59.3	71.2	68.4	67.4	57	57.2	67.5	56.9	72.6	85	38.1	55.2	47.8	43.6	41.8	51.4	66.1	44.8	51	69.5	58.5	42	49.4	40.3	51.7	45.4	49.2	63.3	61.2	61.1	45.2	49.9	47	52.9	53.6	54.9	63.5	67	82.6	86.9	93.7	90.8	78.6	66	50.4	53.9	50	42.3	42.9	46.9	49.9	32.9	43.1	40.5	59.8	88.5	94.7	59.2	35.9	53	47.5	39.4	61.5	83.1	87.8	63.6	73.3	47.7	44.5	47.1	48.1	54.5	NA	55.6	87.9	62.2	38	48.9	88.3	80.7	82.8	69.1	63	96.1	90.8	68.2	68.5	91.1	84.9	76.2	47.3	43	50	48	45	42	37	45	47	79	74	56	53	68	65	50	66	68	74	79	69	74	68	64	63	62	61	61	56	55	50	53	45	54	60	58	51	56	50	55	82	69	87	92	69	60	72	67	69	58	58	51	78	71	68	68	63	66	55	46	32	61	47	70	48	46	59	43	51	56	53	67	88	70	62	62	39	47	63	51	50	55	58	53	56	20	37	96	61	32	37	62	53	55	49	61	57	76	57	54	57	65	60	71	78	74	73	63	39	40	50	56	51	48	37	54	60	54	73	95	51	63	48	54	77	69	65	49	50	34	28	74	90	66	31	29	59	23	25	33	45	59	43	59	63	59	77	25	29	47	55	70	61	30	28	39	31	59	43	47	25	30	45	26	50	71	19	29	23	21	23	30	43	19	21	54	30	19	29	22	26	24	29	41	34	34	24	24	22	32	35	34	36	47	60	73	87	72	41	27	23	28	26	21	18	22	26	15	13	19	33	63	85	28	21	25	19	16	31	69	68	43	40	19	19	20	20	43	NA	32	67	47	16	28	62	62	64	49	52	90	78	50	48	77	73	43	22	17	1.86	1.71	1.78	1.28	1.78	2.07	2.21	1.71	2.07	3.14	1.93	1.64	1.43	2	1.71	1	1.21	1.07	1.28	2	1.78	1.36	1.64	1.71	1.71	1	1.14	1.21	1.28	1.64	1.36	1.28	1.57	1.36	1.5	1.36	1.57	1.78	1.71	1.07	1.28	1.14	1.28	1.57	1.78	1.5	1.71	1.57	1.78	1.86	1.36	1.78	2.78	3.64	2.57	1.64	1.57	1.28	1.43	1.71	1.5	1.64	1.57	1.64	1.21	1.5	2.07	2.43	2.14	2.21	1.64	3.85	2.07	0.93	1.28	1.78	1.21	1.57	1.78	1.36	1.21	1.43	1.28	1.28	1.5	1.5	1.43	2.43	1.14	1.5	1.07	1.36	1.21	1.07	1.14	2.43	2.57	1.36	1.86	1.64	1.78	1.64	1.64	1.93	1.93	1.14	1.36	1.14	1.36	1.57	1.36	1.14	1.28	1.21	0.93	1.14	0.79	0.93	1.14	1.14	1.07	1.43	1.21	1.14	0.86	1.43	1.28	1.14	1.28	1	1.28	1.5	1.86	1.36	1.14	1.57	1.64	1.07	1.14	0.93	0.86	1.93	1.78	1.86	1.64	3.07	1.21	1.28	1	1.43	1.43	1.36	1.78	1.07	1.36	1.14	1.36	1.71	1.71	1.43	0.93	1.64	1	1.14	2.85	1.07	1.71	2.5	2.43	1.5	1.36	2.5	1.21	1.07	1.86	2	1.78	3.07	1.36	2.07	1.43	1.14	1.14	2	1.5	1.57	1.78	1.21	0.93	1.5	1	2.07	2.64	2.07	1.28	1.36	1.14	1.57	1.71	1.43	1.36	2.78	1.93	1.28	2.21	3.14	1.57	1.5	1.5	1.28	1.14	1.5	2.28	1.5	1.57	2.21	1	1.5	1.07	1.36	1.57	2.28	1.21	1.21	1.28	1.93	1.5	1.86	1.71	1.21	2.28	1.5	1.86	1.43	1.57	1.71	1.93	1.78	1.5	1.43	1.86	1.5	2.07	1.64	2.85	2.5	3.78	4.14	3.78	3	3.71	4.21	4.49	4.57	4	4.99	3.57	3	2.28	3.85	4.42	1.93	2.57	1.93	2.93	3.21	2.78	2.57	2.71	3.28	3.71	1.86	2.78	2.43	2.78	4.14	3.42	3.21	2.64	3.35	3.42	3.42	3.71	3.92	4.07	2.07	2.93	2.21	3.14	4.14	3.85	3.57	2.85	2.71	3.21	2.85	2.21	2.93	4.71	5.99	4.42	2.78	3.35	3	3.28	3.28	3.42	2.78	3.28	3.78	3.07	3.21	3.78	5.14	4.07	4.71	3	12.06	4.64	2	3	3	2.5	3	3.14	2.64	2.43	2.28	2.28	3.28	3.07	4.07	2.57	5.85	2.78	2.57	2.43	3	2.43	1.93	3	6.28	4.71	2.28	3.14	3.07	3.85	2.85	3.42	4	3.28	2.43	2.35	2.35	2	3	2.93	2.43	2.71	2.35	2.14	2.07	1.64	2.35	3.21	2.21	2.07	2.28	2.43	2.43	1.57	2.93	2.78	2.43	2.28	2.14	5.85	3.07	4.07	3.21	2.78	4.21	3.78	2.35	1.86	1.71	1.71	4.21	3.78	2.93	4.21	6.42	3.85	2.64	1.71	2.85	3	2.14	4.99	2.64	2.71	2.21	2.64	3.5	4.99	2.71	2.14	4.21	1.93	2.07	5.78	2.21	3.71	5.14	5.35	3	2.35	6.06	2.21	2.28	4.49	5.07	4.21	5.99	3	4.42	3.28	1.93	2.14	4.78	4.49	3.21	4.92	2.28	2.14	2.57	1.78	3.85	3.78	3.92	2.71	3	2.78	3.07	4	3.5	3.35	6.49	4.99	2.85	4.99	6.14	4	3.35	2.5	2.35	2.14	3.28	4.64	2.93	3.85	5.99	2.07	3.92	2.21	2.85	3.57	5.78	2.85	2.35	2.64	3.78	3.28	3.71	4.07	2.57	6.06	2.93	3.14	3	2.85	3.14	3.28	3.21	2.78	3	3	2.78	3.92	4.57	6.35	4.49	9.6	7.1	13	13.6	13.5	13.6	7.8	0	0	2.1	3.6	0.2	6.1	10.1	4.3	1.6	1	0	1.5	0.1	2.8	5.5	4.1	9	6.9	2.2	3.8	8.3	7.8	12.7	8.5	9.2	8.1	7.4	9.4	9.5	10.6	10.7	0	0	0	0	2.8	7	0	4.2	3.2	11.9	10.9	11.1	0.7	0.3	4.1	4.5	4.1	2.4	4.2	11.1	10.3	5.9	9.9	5.3	9.9	10.6	8.2	9.8	8.8	7.5	11	7.8	0	0	3.9	1.8	11.3	6.6	0	4.9	7.6	7.7	7.1	0.3	0.6	8.5	9.8	0	5.7	10.9	8.5	4.1	5.5	3.5	6	2.4	3.8	0	4	5.3	4.2	0	3	0	0.1	2.2	1	4.8	9.3	10.3	9.2	10.1	3.4	6	9.8	8.6	0.6	6.5	2.1	0	6.7	1.6	6.1	3.3	0	4.5	6.5	3.1	6.7	9.4	9.7	0	0	1.9	8.7	9.8	5.7	9	9.7	9.5	5.7	0	1.3	6.7	0	0	0	9.5	9.4	1.2	7.1	0	2.5	9.1	9.4	9.3	9.2	0	9	5.3	9.3	9.2	6.4	9.1	1.7	0	5	8.6	7.7	9.2	9.4	7.9	8.8	9.3	9.3	0.2	3.7	7	8.5	9.5	9.1	9	9.3	8.9	6.6	3.4	9.5	9.3	9.4	6.1	0	7.6	8.8	6	0	0	0	0.1	7.9	9	9.9	9.4	9.6	9	10.1	9.3	8	10.1	10.1	10.1	3.9	1.7	0	0	10	9.1	9.2	10.4	1.2	0	0	0	4.9	10.4	10.6	10.6	10.4	4.9	0	8.9	0	0.2	9.1	7.3	0	1.3	0	5.2	0.2	0	0.3	0.9	0	0	0	3.9	11.1	11.1	278.1	235.8	335.1	344.9	343	344.4	246.4	55.5	55.4	149.7	174.7	117.3	216.1	283	185.3	139.7	129.4	54.3	137.2	113.5	158.3	203	179.2	260.5	225	146.4	172.6	246.9	238.1	318.7	248.6	259.6	240.9	228.8	261.1	262.2	279.6	280.5	50.7	50.5	50.3	50.1	148.5	216.1	49.4	169.5	152.7	292	275.1	277.4	110.4	103.5	163.3	169	162	134.4	162.1	269.6	256.1	186.4	247.8	175.5	245.7	255.4	217.5	241	224.6	203.8	255.8	206.3	42.6	42.3	145	112.9	252.8	182.2	40.8	155.3	193.7	194	184.3	85.5	89.2	200.9	218.1	38.1	158	229.5	194.8	132.8	151.1	122.7	155.8	106.1	124.1	35	124.9	141.2	125.7	33.8	108.2	33.2	69.2	95.5	79.4	126.8	182.3	193.5	178.5	188.3	104.8	135.7	180.7	165	68	137.6	84.6	28.6	136.9	76.7	128	94.9	27.3	107.1	128.8	89.8	129.2	158.3	160.5	25.7	25.5	73	145.7	156.6	111.9	146.3	152.8	149.8	109.3	23.9	62.5	117.8	23.4	23.3	23.1	144	142.4	59.2	118.2	22.6	71.4	136.9	139.5	138.1	136.8	22.1	134.2	97.6	136.8	135.6	108	134.4	61.8	21.8	94.1	129.4	120.6	135.4	137.5	123	132	137.1	137.4	47.7	82.6	115.6	130.9	141.3	137.7	137.2	140.8	137.3	114.5	82.4	145.2	143.9	145.6	112.2	23.8	129.1	142.4	113.7	24.5	24.7	24.9	53	138	150.9	161.8	157.3	160.6	155	168.5	160.6	147	172	173.3	174.5	103.5	78.6	28.6	28.9	179.8	170.3	172.8	188.7	77.3	30.6	30.9	31.2	126.6	197.1	201.1	202.5	201.4	131.6	33.3	186.1	33.9	73.4	192.8	170	35.2	91	35.8	146	78.1	36.7	80.8	89.9	37.7	38	38.3	135.7	240.1	241.5	6.767	5.771	7.846	7.827	8.366	8.645	6.64	1.415	1.572	4.047	3.986	2.833	4.391	6.596	4.094	2.855	2.438	1.132	2.581	2.46	3.365	4.173	3.918	5.527	4.903	3.175	3.787	5.288	5.426	7.469	5.817	5.86	5.669	5.281	6.15	5.968	6.574	6.869	1.056	1.301	0.904	0.871	2.805	4.634	1.594	3.384	3.174	5.77	5.468	5.883	2.172	2.37	4.138	4.614	4.127	3.078	3.39	5.119	5.295	4.133	5.452	3.617	5.296	5.69	4.486	5.199	5.269	5.079	5.943	4.069	0.779	1.331	2.93	1.692	4.039	3.375	1.096	2.816	3.286	3.125	3.169	2.249	2.037	3.488	3.023166667	2.964833333	2.463	4.733	2.819	2.418	2.178	1.96	2.426	1.716	1.875	1.086	2.745	2.398	2.391	1.168	1.978	0.978	1.158	1.808	1.529	1.956	2.69	2.106	2.075	2.263	1.619	1.671	2.192	1.838	0.825	1.519	0.809	0.299	1.453	0.853	1.288	1.278	0.31	0.978	1.067	1.128	1.341	1.515	1.84	0.495	0.186	0.821	1.929	1.403	0.933	2.028	1.89	1.277	0.935	0.465	0.76	1.134	0.538	1.045	0.257	3.19	1.312	0.725	0.72	0.412	0.476	1.241	1.482	0.884	1.341	0.742	1.151	1.102	1.246	1.211	0.709	1.268	0.544	0.323	2.503	0.976	1.455	2.026	2.108	1.269	0.936	2.048	1.161	0.609	1.236	1.873	1.587	2.629	1.295	1.818	1.395	1.046	1.004	1.274	1.404	1.459	1.58	1.096	0.872	1.328	0.976	1.284	0.687	0.451	0.209	0.321	0.758	1.238	1.612	1.374	1.419	2.33	1.933	1.492	1.952	3.012	1.763	1.982	1.327	0.546	0.265	1.251	2.791	1.842	2.021	2.591	1.025	0.599	0.423	0.93	1.209	2.412	1.882	2.058	2.354	2.201	NA	2.737	0.539	1.258	3.05	2.049	0.508	1.133	0.74	1.832	1.579	0.379	0.925	1.772	1.415	0.541	0.754	1.587	3.872	3.863	14.23464141	14.21782747	14.20032579	14.18214847	14.1633079	14.14381671	14.12368774	14.102934	14.08156868	14.05960508	14.03705662	14.0139368	13.99025917	13.96603733	13.94128487	13.91601537	13.89024241	13.86397947	13.83724	13.81003733	13.78238471	13.75429523	13.72578189	13.6968575	13.66753472	13.63782603	13.60774373	13.57729992	13.54650648	13.51537509	13.4839172	13.45214406	13.42006664	13.38769571	13.35504178	13.32211515	13.28892584	13.25548364	13.2217981	13.18787852	13.15373396	13.11937325	13.08480495	13.05003742	13.01507878	12.97993691	12.94461948	12.90913395	12.87348755	12.83768732	12.80174009	12.76565252	12.72943107	12.69308201	12.65661148	12.62002542	12.58332965	12.54652982	12.50963146	12.47263998	12.43556066	12.39839868	12.36115913	12.323847	12.28646721	12.24902461	12.21152401	12.17397014	12.13636772	12.09872144	12.06103597	12.02331598	11.98556614	11.94779114	11.90999571	11.87218459	11.8343626	11.79653461	11.75870555	11.72088043	11.68306439	11.64526262	11.60748047	11.56972338	11.53199696	11.49430693	11.4566592	11.41905983	11.38151505	11.34403129	11.30661519	11.26927356	11.23201347	11.19484218	11.15776722	11.12079632	11.08393751	11.04719904	11.01058946	10.97411758	10.9377925	10.90162359	10.86562054	10.82979333	10.79415224	10.75870787	10.72347113	10.68845322	10.65366571	10.61912043	10.58482957	10.55080562	10.51706139	10.48360999	10.45046486	10.41763973	10.38514863	10.35300588	10.32122608	10.28982412	10.25881512	10.22821447	10.19803778	10.16830089	10.13901983	10.11021083	10.08189026	10.05407464	10.02678063	10.00002495	9.973824421	9.948195883	9.923156202	9.898722227	9.87491076	9.851738525	9.829222135	9.80737806	9.786222589	9.765771797	9.746041507	9.727047255	9.708804254	9.691327352	9.674631003	9.658729222	9.643635553	9.629363032	9.615924152	9.603330825	9.591594353	9.580725394	9.57073393	9.561629236	9.553419859	9.546113583	9.539717414	9.534237551	9.529679373	9.526047417	9.523345366	9.521576041	9.520741384	9.520842459	9.521879445	9.523851637	9.526757448	9.530594413	9.5353592	9.541047615	9.547654622	9.555174355	9.563600135	9.572924494	9.583139198	9.594235269	9.606203014	9.619032054	9.632711353	9.647229251	9.662573499	9.678731288	9.695689288	9.713433685	9.731950214	9.751224198	9.771240584	9.791983979	9.813438691	9.835588761	9.858418001	9.881910031	9.906048311	9.930816177	9.956196875	9.982173589	10.00872948	10.0358477	10.06351145	10.09170397	10.1204086	10.14960877	10.17928805	10.20943016	10.24001901	10.27103868	10.30247346	10.33430789	10.36652671	10.39911494	10.43205786	10.46534102	10.49895025	10.53287168	10.56709172	10.6015971	10.63637484	10.6714123	10.70669711	10.74221723	10.77796095	10.81391685	10.85007382	10.88642106	10.92294807	10.95964467	10.99650095	11.03350729	11.07065437	11.10793314	11.14533482	11.18285088	11.22047306	11.25819335	11.29600396	11.33389734	11.37186616	11.40990331	11.44800185	11.48615506	11.52435639	11.56259947	11.60087807	11.63918612	11.67751769	11.71586698
54166	F04_S	F04	2011	V175	23.5	45	28.9	43.4	37	104	70_13_1	3_10_10	28.1	27.5	27.8	28.4	28.8	29.3	29.5	26.1	25	20.2	19.4	21.5	23.8	26.4	25.5	25.6	24.5	23.9	23.9	22.4	22.6	23.8	25.4	26.3	26.9	27.4	27.5	27.7	28.9	29.6	29.2	28.6	28.6	29	28.8	28.8	29.2	29.9	23	22.6	20	20.6	24.3	26.8	26.6	25.1	23.4	24.2	24.2	24.9	24.8	26.9	27.7	27.4	26.5	25.3	23.6	23.1	24.5	26.1	27.6	25.8	26.9	27.2	26.7	26.8	27.1	27.5	27.3	23.4	18.8	21.9	21.4	17.7	17.5	18.2	16.9	18.3	17.7	19	21.6	19.6	16.3	15.5	14.6	17	19.4	18	14.9	18	18.8	18	17.7	18.3	19	22.4	22.5	19.4	16.7	13	16	16.9	20.5	21.8	18.8	19.8	13.7	10.5	12.2	13.4	15.7	16.1	13.5	14.2	14.3	15.2	15.8	16.7	16.3	12.5	10.7	11.2	11	14	14	14	10.9	8.2	9.8	9.5	13	14.9	9.2	6.5	10.3	11.2	7.2	6.4	6.9	8.1	10.9	11.2	6	5.5	11.3	11.3	7.1	5.4	7.1	6.2	3	3.7	4.9	5.1	6.4	6.1	7.3	6	1.2	2.9	2.4	2.3	2.2	2	4	0.9	2.1	2.1	2.7	1.9	1.8	2.6	1.2	1.7	3.2	3.5	3.2	3.2	2.2	2.4	2.1	3.3	3.2	3.5	-0.3	1.5	0.6	0.7	1.3	2.1	1.1	3.6	3.1	2.6	3.2	2.2	-0.3	1.2	0.1	-0.4	-0.7	0.1	-0.1	-0.3	1.5	0.6	-0.7	1.7	2.9	3.2	6.4	5.1	2.9	2.6	2.6	1.6	2.5	4.5	4.7	1.4	1.8	0.4	-0.6	1.9	5	6	5.1	8.1	4.1	4.4	3.1	1.8	1.7	7.2	6.1	5.4	4.2	5.7	9.8	11.4	8.3	6.8	4.4	4.9	4.9	5.2	33.3	32.8	33.5	34.8	34.6	35.3	34.8	27.5	30	22.6	24.1	26	28	31.7	30.1	30.1	28.8	27.3	28.6	24.9	25.9	27.7	30	30.5	31.7	32.6	33.3	33.6	35	35.8	36.5	33.8	32.7	34.4	34.4	33.6	35.2	35.2	27.7	25.2	21.8	22	29.8	32.3	29.2	30.2	26.8	28.6	28.5	29.3	28.2	30.5	31.2	30.7	30.2	28.9	28.6	29	30.9	31.6	33.3	29.2	32.5	32.9	32.3	33.3	33	32.7	33.1	29.1	19.9	26.1	25.6	21.3	23.9	22.9	19.8	23.4	24.2	24.9	27.7	22	19.4	22.1	21	18.3	24.4	23.9	22.3	21.7	25.1	23.7	23.1	23.1	24.6	24.4	27.8	24.1	19.8	15.7	20.3	20.7	24.3	24.7	20.5	24.8	19.2	17.7	19.1	19.6	19.7	22.9	20.5	21.7	19.7	22.1	20.2	18.1	22.1	16.1	16.2	15.8	12.3	19.4	19.8	19.7	15.6	14.6	17.1	13.1	20.4	20	15.6	14.3	15.1	18.3	15.9	13	13.9	13.9	17.5	17.9	9.2	7.2	15.9	16.1	15.4	10.2	12.1	8.6	6.6	10.2	14.2	14	12.5	9	14.7	11	9.5	11.7	9.4	10.2	8.4	6.3	8.4	7.6	8.7	7.7	8.8	8	9	9.4	9	6.9	11.5	10.5	10.2	8.5	10.1	9	8.9	9.7	9.3	9.4	6.3	11.1	7.9	7.1	4.8	7.2	9.2	10.3	5.3	4.6	6.5	7.3	3.7	8	6.4	7.4	5.6	5.8	6.3	8.3	12.1	5.6	7	10.6	7.7	7.6	8.6	7.7	7.9	9.5	9.4	9.2	8.5	6.6	7.8	2.8	8.4	5.7	7.4	10.2	13.5	9.6	8.1	13.8	7.8	7.8	8.9	5.7	3.3	13.1	8.3	10.4	6.7	10.5	13.5	15.1	10.7	8.6	7.1	10.5	11.9	11.6	23.6	22.5	21.8	21.9	24.1	23.2	25.5	24.5	21.7	16.8	15.3	14.9	18.6	21.5	21.6	23	22.4	22.3	22.3	20.9	20.4	20.5	22.4	23.3	23.5	24.3	24.2	23.5	24.4	25.1	24.8	24.4	24.7	25.2	23.4	24.5	24.4	25.5	20.8	20.8	19.4	19.3	20.8	21.4	24.6	22	21.3	19.6	19.9	21.3	21.5	25	25.4	24.7	24.2	23.3	19.9	17.7	19.2	20.5	22.9	23.7	22.1	22.1	21.9	21.6	22	24.1	22.9	18.7	17.8	17.6	17.1	15.1	11.7	13.5	13.6	13	11.6	13.8	15.7	17.2	14.1	10.8	8.1	15.2	16.8	9.5	7.7	13.6	15.1	13.2	13.4	14.1	12.9	20	18.4	15.4	11.8	9.3	12.3	12.3	16.5	19.9	17.8	16	6.5	4	5.4	6.3	11.5	10.8	7.8	6.6	10.4	9.4	9.9	15.7	13.7	7.4	5.9	8.2	9	10	9.2	9.8	5.3	1.6	2	7	8.3	8.2	3.3	-0.1	4.8	6	0.8	-1.1	1.8	2.6	7.2	4.9	5.1	2.4	6	3.8	0.7	-0.3	2.1	4.8	-0.4	-3.1	-2.7	-1.7	-0.5	2.4	-0.7	-2.3	-4.7	-5.1	-2.5	-4.6	-3	-2	-1.8	-4.6	-5.2	-4	-4.7	-2.4	-4.5	-4.4	-4.9	-3.8	-3.6	-3.7	-4	-2.9	-4.3	-4.8	-4.2	-3.8	-4.9	-0.9	-6.5	-6.5	-6.1	-5.8	-3.7	-3.7	-6.3	-4.8	2	1.6	-0.7	-1.6	-4.9	-4	-4.9	-7.4	-5.9	-5.6	-6.5	-8.1	-7.2	-4	-7.7	-6.8	-4.5	-2.6	3.8	0.6	-2.3	-4	-4.6	-4.7	-5.2	1.5	1	-0.1	-2.4	-5.7	-8.8	-6.7	-5.1	1.5	4.2	1.6	2.7	1.6	-1.7	-2.1	0.2	1.7	3	1.1	2.5	1.7	6.2	8.8	6.6	4.8	0.6	0	-1.8	-0.8	0	0	0	0	0	0	0	34	24.5	0	0	0	0	0	0	0	32.5	17.5	14.5	10.5	0	0	0	0	16.5	0	0	0	0	0	0	1	0	0	0	0	0	0	91.5	0	4.5	21.5	0	0	1	4.5	0	0	0	0	2	5.5	10	7.5	2	0	7	0	0	0	0	0	0	0	0	0	0	0	0	0	11	141	2	0	0	0	0	0	0	0	0	0	0	0	0	76.5	10	1.5	0	0	1.5	0	0	0	5	5	9	0	0	0	0	2	50	0	0	0	0	0	0	0	0	0	0	0	0	0	0.5	4.5	0.5	4.5	0	0	14	0	0	4	0	0	0	0	51	0	0	0	0	0	0	0	0	0	0	0	2	0.5	23	0	0	10.5	0	2	3	0	0	0	0	0	0	0	0	0	0	0	0	0	0	0	0	0	0	0	0	0	0	0	0	0	0	0	0	0	0	0	0	0	0	0	0	0	0	0	0	0	4	12.5	5.5	14	0.5	0	0	0	0	0	0	0	0	0	0	0	0	3.5	7	0	0	0	0	0	0	5.5	0	1	1	0.5	0	0	0	0	6.5	0	12.5	0	0	0	12.5	0	11	0	0.5	32	2.5	0	0	22	8	0	0	0	27.8	26.9	26.5	26.4	26.5	28.1	30.1	31.4	28.7	17.8	15.8	20.1	23.9	25.4	27.2	28.6	28.6	27.9	27.3	23.9	22.8	23.4	27.1	28.6	30	31.2	30.7	30.2	31.5	31.7	31	30.1	30.3	31.8	29.5	30.5	30.6	31.8	26.8	23.9	22.3	23.3	27.4	29.4	30.7	28	24.3	23.7	24.6	23.9	28.6	32	31.6	30.5	28.2	26.7	23.6	20.9	21.8	27.2	28.3	28.5	27.5	26.8	27.7	26.7	27.4	28.5	27.3	24.3	20.6	24.2	21.1	17.5	14	15.3	16	16	15.6	17.5	20.7	16.2	12.8	9.8	15.21666667	13.71666667	19.2	12.6	11.7	15.5	18.3	17	15.5	17.1	18.5	24.5	22.4	17.4	13.9	11.6	13.9	16.4	22	22.6	18.4	18.7	9.6	9.1	10.8	12.1	13.8	15	11.3	13.1	14.1	14.5	16.4	18.5	16.2	12.4	9.9	10	12.4	14.2	14.2	13.1	9.9	7.3	7.4	10.1	14.7	14.9	7.2	6.6	10.2	7.7	5.5	6.2	7.3	9	9.9	10.9	7.9	6.2	12.7	6.7	6.3	6.6	8.1	8.2	6.3	4.6	5.1	6.4	5.7	6.7	7	6.3	3.8	4.3	4.9	4.1	5.2	6	3.1	3.6	3.4	3.1	3.1	3.6	4.6	3.3	3.4	4.8	4.5	3.3	3.8	3.1	3.7	3.3	3.5	4.9	4.7	4.8	2.7	3.4	3	3.4	3.6	3.9	4.2	5.3	6.3	6.4	7.2	6.5	4.7	4.4	3.1	3.2	2.9	2.6	2.6	2.8	3.4	2.1	2.5	2.8	4.5	6.8	9.1	5.2	2.7	3.9	3.5	2.7	4.5	7	7.5	4.3	5.1	3	2.6	3.3	4.2	5.1	NA	6	7.2	5.2	2.9	3.4	6.1	8.2	7.8	6.2	5.2	8.8	11	9.2	7.5	9	7.1	6.6	4.1	3.8	10.22	9.81	10.86	12.29	13.09	12.65	11.13	2.41	2.98	5.87	6.73	5.54	5.58	9.02	5.43	4.23	2.14	1.76	2.36	3.19	4.62	6.08	5.34	5.61	5.44	5.3	6.01	6.94	8.32	9.76	9.52	9.04	8.84	8.25	10.09	9.09	9.92	10.38	1.29	3.52	1.08	0.96	2.98	5.84	4.12	3.87	4.48	6.5	5.6	7.59	2.7	3.44	5.54	6	6.42	5.55	5.53	7.36	8.94	6.61	8.63	4.72	7.94	9.27	7.33	8.54	8.46	8.21	8.98	4.48	1.1	2.08	4.39	2.75	6	5.6	3.25	5.03	4.65	4.47	5.1	6.61	5.73	7.81	6.103333333	6.126666667	3.33	8.04	5.24	5.14	3.4	3.64	4.75	3.93	3.47	2.59	4.85	5.13	5.11	3.38	4.28	2.85	2.12	3.52	3.3	4.39	6.08	3.6	3.41	3.27	4.04	3.3	4.17	3.09	2.2	2.77	1.55	0.51	2.33	2.09	2.97	3.3	0.73	1.79	1.79	2.89	3.14	3.57	4.72	1.77	0.28	2.04	4.44	3.08	2.33	5.6	4.66	3.41	2.65	1.8	3.14	2.4	1.45	2.83	0.69	6.69	3.79	2.37	1.99	1.28	1.28	3.36	3.56	2.38	3.91	2.72	3.23	3.05	2.86	3.22	2.36	3.11	1.96	1.06	5.03	2.92	3.71	4.01	4.32	3.41	2.36	4.07	3.26	2.11	3.19	4.55	3.89	4.59	3.46	3.96	3.61	2.84	2.99	3.05	3.28	3.41	3.38	3.03	3.11	3.21	2.41	2.61	1.33	0.97	0.49	0.66	1.28	2.26	3.05	2.73	2.9	3.55	3.46	3.18	3.41	4.28	3.3	4.11	3.02	0.89	0.51	3.58	4.82	3.47	3.87	4.16	2.81	1.42	1.04	2.46	1.86	3.29	3.25	3.71	4.52	4.25	NA	4.8	0.99	3.16	4.73	3.56	0.81	1.96	1.62	2.77	3.05	0.36	1.12	4.28	3.45	0.88	1.26	2.06	4.56	5.05	73.1	73.3	70.9	68.2	66.9	69	73	92.9	90.6	75.2	70.1	78.4	81.1	73.8	83.4	87.1	93	94.1	92	88.2	83.1	79.4	83.5	83.6	84.6	85.5	83.6	81.3	79.1	76.5	76.5	76.9	77.4	79.4	74.5	77	75.5	75.4	95.4	87.2	95.4	96	90.2	83.4	88.2	87.9	84.4	78.5	81.5	75.9	91.4	90.3	85.1	83.6	81.5	82.8	81	73.9	70.9	80.4	76.6	85.8	77.6	74.3	79.1	75.8	76.4	77.6	75.2	84.4	94.9	92.1	82.8	86.4	70	73.2	83.1	76.1	77	79.6	80.2	71	69.1	55.7	70.36666667	68.51666667	85.2	61	69.1	75.1	84.3	82.4	76.5	81.3	84.2	90.4	82.2	77.2	73.1	77.5	76.4	85.2	91.2	86.5	84.8	81	61.2	71.7	76	78.7	77.4	82	73	80.9	86.5	83.9	91.4	97.3	87.4	85.6	76.9	75.2	94.5	88.8	88.8	81.9	75.9	67.1	61.1	85.1	98.1	87.9	61.9	68.2	81.4	57.9	54.2	64.5	73.4	83.3	75.9	81.9	84.5	68.6	94.8	50	62.5	73.6	80.3	86.5	83.1	57.8	58.9	72.9	59.3	71.2	68.4	67.4	57	57.2	67.5	56.9	72.6	85	38.1	55.2	47.8	43.6	41.8	51.4	66.1	44.8	51	69.5	58.5	42	49.4	40.3	51.7	45.4	49.2	63.3	61.2	61.1	45.2	49.9	47	52.9	53.6	54.9	63.5	67	82.6	86.9	93.7	90.8	78.6	66	50.4	53.9	50	42.3	42.9	46.9	49.9	32.9	43.1	40.5	59.8	88.5	94.7	59.2	35.9	53	47.5	39.4	61.5	83.1	87.8	63.6	73.3	47.7	44.5	47.1	48.1	54.5	NA	55.6	87.9	62.2	38	48.9	88.3	80.7	82.8	69.1	63	96.1	90.8	68.2	68.5	91.1	84.9	76.2	47.3	43	50	48	45	42	37	45	47	79	74	56	53	68	65	50	66	68	74	79	69	74	68	64	63	62	61	61	56	55	50	53	45	54	60	58	51	56	50	55	82	69	87	92	69	60	72	67	69	58	58	51	78	71	68	68	63	66	55	46	32	61	47	70	48	46	59	43	51	56	53	67	88	70	62	62	39	47	63	51	50	55	58	53	56	20	37	96	61	32	37	62	53	55	49	61	57	76	57	54	57	65	60	71	78	74	73	63	39	40	50	56	51	48	37	54	60	54	73	95	51	63	48	54	77	69	65	49	50	34	28	74	90	66	31	29	59	23	25	33	45	59	43	59	63	59	77	25	29	47	55	70	61	30	28	39	31	59	43	47	25	30	45	26	50	71	19	29	23	21	23	30	43	19	21	54	30	19	29	22	26	24	29	41	34	34	24	24	22	32	35	34	36	47	60	73	87	72	41	27	23	28	26	21	18	22	26	15	13	19	33	63	85	28	21	25	19	16	31	69	68	43	40	19	19	20	20	43	NA	32	67	47	16	28	62	62	64	49	52	90	78	50	48	77	73	43	22	17	1.86	1.71	1.78	1.28	1.78	2.07	2.21	1.71	2.07	3.14	1.93	1.64	1.43	2	1.71	1	1.21	1.07	1.28	2	1.78	1.36	1.64	1.71	1.71	1	1.14	1.21	1.28	1.64	1.36	1.28	1.57	1.36	1.5	1.36	1.57	1.78	1.71	1.07	1.28	1.14	1.28	1.57	1.78	1.5	1.71	1.57	1.78	1.86	1.36	1.78	2.78	3.64	2.57	1.64	1.57	1.28	1.43	1.71	1.5	1.64	1.57	1.64	1.21	1.5	2.07	2.43	2.14	2.21	1.64	3.85	2.07	0.93	1.28	1.78	1.21	1.57	1.78	1.36	1.21	1.43	1.28	1.28	1.5	1.5	1.43	2.43	1.14	1.5	1.07	1.36	1.21	1.07	1.14	2.43	2.57	1.36	1.86	1.64	1.78	1.64	1.64	1.93	1.93	1.14	1.36	1.14	1.36	1.57	1.36	1.14	1.28	1.21	0.93	1.14	0.79	0.93	1.14	1.14	1.07	1.43	1.21	1.14	0.86	1.43	1.28	1.14	1.28	1	1.28	1.5	1.86	1.36	1.14	1.57	1.64	1.07	1.14	0.93	0.86	1.93	1.78	1.86	1.64	3.07	1.21	1.28	1	1.43	1.43	1.36	1.78	1.07	1.36	1.14	1.36	1.71	1.71	1.43	0.93	1.64	1	1.14	2.85	1.07	1.71	2.5	2.43	1.5	1.36	2.5	1.21	1.07	1.86	2	1.78	3.07	1.36	2.07	1.43	1.14	1.14	2	1.5	1.57	1.78	1.21	0.93	1.5	1	2.07	2.64	2.07	1.28	1.36	1.14	1.57	1.71	1.43	1.36	2.78	1.93	1.28	2.21	3.14	1.57	1.5	1.5	1.28	1.14	1.5	2.28	1.5	1.57	2.21	1	1.5	1.07	1.36	1.57	2.28	1.21	1.21	1.28	1.93	1.5	1.86	1.71	1.21	2.28	1.5	1.86	1.43	1.57	1.71	1.93	1.78	1.5	1.43	1.86	1.5	2.07	1.64	2.85	2.5	3.78	4.14	3.78	3	3.71	4.21	4.49	4.57	4	4.99	3.57	3	2.28	3.85	4.42	1.93	2.57	1.93	2.93	3.21	2.78	2.57	2.71	3.28	3.71	1.86	2.78	2.43	2.78	4.14	3.42	3.21	2.64	3.35	3.42	3.42	3.71	3.92	4.07	2.07	2.93	2.21	3.14	4.14	3.85	3.57	2.85	2.71	3.21	2.85	2.21	2.93	4.71	5.99	4.42	2.78	3.35	3	3.28	3.28	3.42	2.78	3.28	3.78	3.07	3.21	3.78	5.14	4.07	4.71	3	12.06	4.64	2	3	3	2.5	3	3.14	2.64	2.43	2.28	2.28	3.28	3.07	4.07	2.57	5.85	2.78	2.57	2.43	3	2.43	1.93	3	6.28	4.71	2.28	3.14	3.07	3.85	2.85	3.42	4	3.28	2.43	2.35	2.35	2	3	2.93	2.43	2.71	2.35	2.14	2.07	1.64	2.35	3.21	2.21	2.07	2.28	2.43	2.43	1.57	2.93	2.78	2.43	2.28	2.14	5.85	3.07	4.07	3.21	2.78	4.21	3.78	2.35	1.86	1.71	1.71	4.21	3.78	2.93	4.21	6.42	3.85	2.64	1.71	2.85	3	2.14	4.99	2.64	2.71	2.21	2.64	3.5	4.99	2.71	2.14	4.21	1.93	2.07	5.78	2.21	3.71	5.14	5.35	3	2.35	6.06	2.21	2.28	4.49	5.07	4.21	5.99	3	4.42	3.28	1.93	2.14	4.78	4.49	3.21	4.92	2.28	2.14	2.57	1.78	3.85	3.78	3.92	2.71	3	2.78	3.07	4	3.5	3.35	6.49	4.99	2.85	4.99	6.14	4	3.35	2.5	2.35	2.14	3.28	4.64	2.93	3.85	5.99	2.07	3.92	2.21	2.85	3.57	5.78	2.85	2.35	2.64	3.78	3.28	3.71	4.07	2.57	6.06	2.93	3.14	3	2.85	3.14	3.28	3.21	2.78	3	3	2.78	3.92	4.57	6.35	4.49	9.6	7.1	13	13.6	13.5	13.6	7.8	0	0	2.1	3.6	0.2	6.1	10.1	4.3	1.6	1	0	1.5	0.1	2.8	5.5	4.1	9	6.9	2.2	3.8	8.3	7.8	12.7	8.5	9.2	8.1	7.4	9.4	9.5	10.6	10.7	0	0	0	0	2.8	7	0	4.2	3.2	11.9	10.9	11.1	0.7	0.3	4.1	4.5	4.1	2.4	4.2	11.1	10.3	5.9	9.9	5.3	9.9	10.6	8.2	9.8	8.8	7.5	11	7.8	0	0	3.9	1.8	11.3	6.6	0	4.9	7.6	7.7	7.1	0.3	0.6	8.5	9.8	0	5.7	10.9	8.5	4.1	5.5	3.5	6	2.4	3.8	0	4	5.3	4.2	0	3	0	0.1	2.2	1	4.8	9.3	10.3	9.2	10.1	3.4	6	9.8	8.6	0.6	6.5	2.1	0	6.7	1.6	6.1	3.3	0	4.5	6.5	3.1	6.7	9.4	9.7	0	0	1.9	8.7	9.8	5.7	9	9.7	9.5	5.7	0	1.3	6.7	0	0	0	9.5	9.4	1.2	7.1	0	2.5	9.1	9.4	9.3	9.2	0	9	5.3	9.3	9.2	6.4	9.1	1.7	0	5	8.6	7.7	9.2	9.4	7.9	8.8	9.3	9.3	0.2	3.7	7	8.5	9.5	9.1	9	9.3	8.9	6.6	3.4	9.5	9.3	9.4	6.1	0	7.6	8.8	6	0	0	0	0.1	7.9	9	9.9	9.4	9.6	9	10.1	9.3	8	10.1	10.1	10.1	3.9	1.7	0	0	10	9.1	9.2	10.4	1.2	0	0	0	4.9	10.4	10.6	10.6	10.4	4.9	0	8.9	0	0.2	9.1	7.3	0	1.3	0	5.2	0.2	0	0.3	0.9	0	0	0	3.9	11.1	11.1	278.1	235.8	335.1	344.9	343	344.4	246.4	55.5	55.4	149.7	174.7	117.3	216.1	283	185.3	139.7	129.4	54.3	137.2	113.5	158.3	203	179.2	260.5	225	146.4	172.6	246.9	238.1	318.7	248.6	259.6	240.9	228.8	261.1	262.2	279.6	280.5	50.7	50.5	50.3	50.1	148.5	216.1	49.4	169.5	152.7	292	275.1	277.4	110.4	103.5	163.3	169	162	134.4	162.1	269.6	256.1	186.4	247.8	175.5	245.7	255.4	217.5	241	224.6	203.8	255.8	206.3	42.6	42.3	145	112.9	252.8	182.2	40.8	155.3	193.7	194	184.3	85.5	89.2	200.9	218.1	38.1	158	229.5	194.8	132.8	151.1	122.7	155.8	106.1	124.1	35	124.9	141.2	125.7	33.8	108.2	33.2	69.2	95.5	79.4	126.8	182.3	193.5	178.5	188.3	104.8	135.7	180.7	165	68	137.6	84.6	28.6	136.9	76.7	128	94.9	27.3	107.1	128.8	89.8	129.2	158.3	160.5	25.7	25.5	73	145.7	156.6	111.9	146.3	152.8	149.8	109.3	23.9	62.5	117.8	23.4	23.3	23.1	144	142.4	59.2	118.2	22.6	71.4	136.9	139.5	138.1	136.8	22.1	134.2	97.6	136.8	135.6	108	134.4	61.8	21.8	94.1	129.4	120.6	135.4	137.5	123	132	137.1	137.4	47.7	82.6	115.6	130.9	141.3	137.7	137.2	140.8	137.3	114.5	82.4	145.2	143.9	145.6	112.2	23.8	129.1	142.4	113.7	24.5	24.7	24.9	53	138	150.9	161.8	157.3	160.6	155	168.5	160.6	147	172	173.3	174.5	103.5	78.6	28.6	28.9	179.8	170.3	172.8	188.7	77.3	30.6	30.9	31.2	126.6	197.1	201.1	202.5	201.4	131.6	33.3	186.1	33.9	73.4	192.8	170	35.2	91	35.8	146	78.1	36.7	80.8	89.9	37.7	38	38.3	135.7	240.1	241.5	6.767	5.771	7.846	7.827	8.366	8.645	6.64	1.415	1.572	4.047	3.986	2.833	4.391	6.596	4.094	2.855	2.438	1.132	2.581	2.46	3.365	4.173	3.918	5.527	4.903	3.175	3.787	5.288	5.426	7.469	5.817	5.86	5.669	5.281	6.15	5.968	6.574	6.869	1.056	1.301	0.904	0.871	2.805	4.634	1.594	3.384	3.174	5.77	5.468	5.883	2.172	2.37	4.138	4.614	4.127	3.078	3.39	5.119	5.295	4.133	5.452	3.617	5.296	5.69	4.486	5.199	5.269	5.079	5.943	4.069	0.779	1.331	2.93	1.692	4.039	3.375	1.096	2.816	3.286	3.125	3.169	2.249	2.037	3.488	3.023166667	2.964833333	2.463	4.733	2.819	2.418	2.178	1.96	2.426	1.716	1.875	1.086	2.745	2.398	2.391	1.168	1.978	0.978	1.158	1.808	1.529	1.956	2.69	2.106	2.075	2.263	1.619	1.671	2.192	1.838	0.825	1.519	0.809	0.299	1.453	0.853	1.288	1.278	0.31	0.978	1.067	1.128	1.341	1.515	1.84	0.495	0.186	0.821	1.929	1.403	0.933	2.028	1.89	1.277	0.935	0.465	0.76	1.134	0.538	1.045	0.257	3.19	1.312	0.725	0.72	0.412	0.476	1.241	1.482	0.884	1.341	0.742	1.151	1.102	1.246	1.211	0.709	1.268	0.544	0.323	2.503	0.976	1.455	2.026	2.108	1.269	0.936	2.048	1.161	0.609	1.236	1.873	1.587	2.629	1.295	1.818	1.395	1.046	1.004	1.274	1.404	1.459	1.58	1.096	0.872	1.328	0.976	1.284	0.687	0.451	0.209	0.321	0.758	1.238	1.612	1.374	1.419	2.33	1.933	1.492	1.952	3.012	1.763	1.982	1.327	0.546	0.265	1.251	2.791	1.842	2.021	2.591	1.025	0.599	0.423	0.93	1.209	2.412	1.882	2.058	2.354	2.201	NA	2.737	0.539	1.258	3.05	2.049	0.508	1.133	0.74	1.832	1.579	0.379	0.925	1.772	1.415	0.541	0.754	1.587	3.872	3.863	14.23464141	14.21782747	14.20032579	14.18214847	14.1633079	14.14381671	14.12368774	14.102934	14.08156868	14.05960508	14.03705662	14.0139368	13.99025917	13.96603733	13.94128487	13.91601537	13.89024241	13.86397947	13.83724	13.81003733	13.78238471	13.75429523	13.72578189	13.6968575	13.66753472	13.63782603	13.60774373	13.57729992	13.54650648	13.51537509	13.4839172	13.45214406	13.42006664	13.38769571	13.35504178	13.32211515	13.28892584	13.25548364	13.2217981	13.18787852	13.15373396	13.11937325	13.08480495	13.05003742	13.01507878	12.97993691	12.94461948	12.90913395	12.87348755	12.83768732	12.80174009	12.76565252	12.72943107	12.69308201	12.65661148	12.62002542	12.58332965	12.54652982	12.50963146	12.47263998	12.43556066	12.39839868	12.36115913	12.323847	12.28646721	12.24902461	12.21152401	12.17397014	12.13636772	12.09872144	12.06103597	12.02331598	11.98556614	11.94779114	11.90999571	11.87218459	11.8343626	11.79653461	11.75870555	11.72088043	11.68306439	11.64526262	11.60748047	11.56972338	11.53199696	11.49430693	11.4566592	11.41905983	11.38151505	11.34403129	11.30661519	11.26927356	11.23201347	11.19484218	11.15776722	11.12079632	11.08393751	11.04719904	11.01058946	10.97411758	10.9377925	10.90162359	10.86562054	10.82979333	10.79415224	10.75870787	10.72347113	10.68845322	10.65366571	10.61912043	10.58482957	10.55080562	10.51706139	10.48360999	10.45046486	10.41763973	10.38514863	10.35300588	10.32122608	10.28982412	10.25881512	10.22821447	10.19803778	10.16830089	10.13901983	10.11021083	10.08189026	10.05407464	10.02678063	10.00002495	9.973824421	9.948195883	9.923156202	9.898722227	9.87491076	9.851738525	9.829222135	9.80737806	9.786222589	9.765771797	9.746041507	9.727047255	9.708804254	9.691327352	9.674631003	9.658729222	9.643635553	9.629363032	9.615924152	9.603330825	9.591594353	9.580725394	9.57073393	9.561629236	9.553419859	9.546113583	9.539717414	9.534237551	9.529679373	9.526047417	9.523345366	9.521576041	9.520741384	9.520842459	9.521879445	9.523851637	9.526757448	9.530594413	9.5353592	9.541047615	9.547654622	9.555174355	9.563600135	9.572924494	9.583139198	9.594235269	9.606203014	9.619032054	9.632711353	9.647229251	9.662573499	9.678731288	9.695689288	9.713433685	9.731950214	9.751224198	9.771240584	9.791983979	9.813438691	9.835588761	9.858418001	9.881910031	9.906048311	9.930816177	9.956196875	9.982173589	10.00872948	10.0358477	10.06351145	10.09170397	10.1204086	10.14960877	10.17928805	10.20943016	10.24001901	10.27103868	10.30247346	10.33430789	10.36652671	10.39911494	10.43205786	10.46534102	10.49895025	10.53287168	10.56709172	10.6015971	10.63637484	10.6714123	10.70669711	10.74221723	10.77796095	10.81391685	10.85007382	10.88642106	10.92294807	10.95964467	10.99650095	11.03350729	11.07065437	11.10793314	11.14533482	11.18285088	11.22047306	11.25819335	11.29600396	11.33389734	11.37186616	11.40990331	11.44800185	11.48615506	11.52435639	11.56259947	11.60087807	11.63918612	11.67751769	11.71586698
54167	F04_S	F04	2011	V163	35.1	51	29.2	45	36	106	70_13_1	3_10_10	28.1	27.5	27.8	28.4	28.8	29.3	29.5	26.1	25	20.2	19.4	21.5	23.8	26.4	25.5	25.6	24.5	23.9	23.9	22.4	22.6	23.8	25.4	26.3	26.9	27.4	27.5	27.7	28.9	29.6	29.2	28.6	28.6	29	28.8	28.8	29.2	29.9	23	22.6	20	20.6	24.3	26.8	26.6	25.1	23.4	24.2	24.2	24.9	24.8	26.9	27.7	27.4	26.5	25.3	23.6	23.1	24.5	26.1	27.6	25.8	26.9	27.2	26.7	26.8	27.1	27.5	27.3	23.4	18.8	21.9	21.4	17.7	17.5	18.2	16.9	18.3	17.7	19	21.6	19.6	16.3	15.5	14.6	17	19.4	18	14.9	18	18.8	18	17.7	18.3	19	22.4	22.5	19.4	16.7	13	16	16.9	20.5	21.8	18.8	19.8	13.7	10.5	12.2	13.4	15.7	16.1	13.5	14.2	14.3	15.2	15.8	16.7	16.3	12.5	10.7	11.2	11	14	14	14	10.9	8.2	9.8	9.5	13	14.9	9.2	6.5	10.3	11.2	7.2	6.4	6.9	8.1	10.9	11.2	6	5.5	11.3	11.3	7.1	5.4	7.1	6.2	3	3.7	4.9	5.1	6.4	6.1	7.3	6	1.2	2.9	2.4	2.3	2.2	2	4	0.9	2.1	2.1	2.7	1.9	1.8	2.6	1.2	1.7	3.2	3.5	3.2	3.2	2.2	2.4	2.1	3.3	3.2	3.5	-0.3	1.5	0.6	0.7	1.3	2.1	1.1	3.6	3.1	2.6	3.2	2.2	-0.3	1.2	0.1	-0.4	-0.7	0.1	-0.1	-0.3	1.5	0.6	-0.7	1.7	2.9	3.2	6.4	5.1	2.9	2.6	2.6	1.6	2.5	4.5	4.7	1.4	1.8	0.4	-0.6	1.9	5	6	5.1	8.1	4.1	4.4	3.1	1.8	1.7	7.2	6.1	5.4	4.2	5.7	9.8	11.4	8.3	6.8	4.4	4.9	4.9	5.2	33.3	32.8	33.5	34.8	34.6	35.3	34.8	27.5	30	22.6	24.1	26	28	31.7	30.1	30.1	28.8	27.3	28.6	24.9	25.9	27.7	30	30.5	31.7	32.6	33.3	33.6	35	35.8	36.5	33.8	32.7	34.4	34.4	33.6	35.2	35.2	27.7	25.2	21.8	22	29.8	32.3	29.2	30.2	26.8	28.6	28.5	29.3	28.2	30.5	31.2	30.7	30.2	28.9	28.6	29	30.9	31.6	33.3	29.2	32.5	32.9	32.3	33.3	33	32.7	33.1	29.1	19.9	26.1	25.6	21.3	23.9	22.9	19.8	23.4	24.2	24.9	27.7	22	19.4	22.1	21	18.3	24.4	23.9	22.3	21.7	25.1	23.7	23.1	23.1	24.6	24.4	27.8	24.1	19.8	15.7	20.3	20.7	24.3	24.7	20.5	24.8	19.2	17.7	19.1	19.6	19.7	22.9	20.5	21.7	19.7	22.1	20.2	18.1	22.1	16.1	16.2	15.8	12.3	19.4	19.8	19.7	15.6	14.6	17.1	13.1	20.4	20	15.6	14.3	15.1	18.3	15.9	13	13.9	13.9	17.5	17.9	9.2	7.2	15.9	16.1	15.4	10.2	12.1	8.6	6.6	10.2	14.2	14	12.5	9	14.7	11	9.5	11.7	9.4	10.2	8.4	6.3	8.4	7.6	8.7	7.7	8.8	8	9	9.4	9	6.9	11.5	10.5	10.2	8.5	10.1	9	8.9	9.7	9.3	9.4	6.3	11.1	7.9	7.1	4.8	7.2	9.2	10.3	5.3	4.6	6.5	7.3	3.7	8	6.4	7.4	5.6	5.8	6.3	8.3	12.1	5.6	7	10.6	7.7	7.6	8.6	7.7	7.9	9.5	9.4	9.2	8.5	6.6	7.8	2.8	8.4	5.7	7.4	10.2	13.5	9.6	8.1	13.8	7.8	7.8	8.9	5.7	3.3	13.1	8.3	10.4	6.7	10.5	13.5	15.1	10.7	8.6	7.1	10.5	11.9	11.6	23.6	22.5	21.8	21.9	24.1	23.2	25.5	24.5	21.7	16.8	15.3	14.9	18.6	21.5	21.6	23	22.4	22.3	22.3	20.9	20.4	20.5	22.4	23.3	23.5	24.3	24.2	23.5	24.4	25.1	24.8	24.4	24.7	25.2	23.4	24.5	24.4	25.5	20.8	20.8	19.4	19.3	20.8	21.4	24.6	22	21.3	19.6	19.9	21.3	21.5	25	25.4	24.7	24.2	23.3	19.9	17.7	19.2	20.5	22.9	23.7	22.1	22.1	21.9	21.6	22	24.1	22.9	18.7	17.8	17.6	17.1	15.1	11.7	13.5	13.6	13	11.6	13.8	15.7	17.2	14.1	10.8	8.1	15.2	16.8	9.5	7.7	13.6	15.1	13.2	13.4	14.1	12.9	20	18.4	15.4	11.8	9.3	12.3	12.3	16.5	19.9	17.8	16	6.5	4	5.4	6.3	11.5	10.8	7.8	6.6	10.4	9.4	9.9	15.7	13.7	7.4	5.9	8.2	9	10	9.2	9.8	5.3	1.6	2	7	8.3	8.2	3.3	-0.1	4.8	6	0.8	-1.1	1.8	2.6	7.2	4.9	5.1	2.4	6	3.8	0.7	-0.3	2.1	4.8	-0.4	-3.1	-2.7	-1.7	-0.5	2.4	-0.7	-2.3	-4.7	-5.1	-2.5	-4.6	-3	-2	-1.8	-4.6	-5.2	-4	-4.7	-2.4	-4.5	-4.4	-4.9	-3.8	-3.6	-3.7	-4	-2.9	-4.3	-4.8	-4.2	-3.8	-4.9	-0.9	-6.5	-6.5	-6.1	-5.8	-3.7	-3.7	-6.3	-4.8	2	1.6	-0.7	-1.6	-4.9	-4	-4.9	-7.4	-5.9	-5.6	-6.5	-8.1	-7.2	-4	-7.7	-6.8	-4.5	-2.6	3.8	0.6	-2.3	-4	-4.6	-4.7	-5.2	1.5	1	-0.1	-2.4	-5.7	-8.8	-6.7	-5.1	1.5	4.2	1.6	2.7	1.6	-1.7	-2.1	0.2	1.7	3	1.1	2.5	1.7	6.2	8.8	6.6	4.8	0.6	0	-1.8	-0.8	0	0	0	0	0	0	0	34	24.5	0	0	0	0	0	0	0	32.5	17.5	14.5	10.5	0	0	0	0	16.5	0	0	0	0	0	0	1	0	0	0	0	0	0	91.5	0	4.5	21.5	0	0	1	4.5	0	0	0	0	2	5.5	10	7.5	2	0	7	0	0	0	0	0	0	0	0	0	0	0	0	0	11	141	2	0	0	0	0	0	0	0	0	0	0	0	0	76.5	10	1.5	0	0	1.5	0	0	0	5	5	9	0	0	0	0	2	50	0	0	0	0	0	0	0	0	0	0	0	0	0	0.5	4.5	0.5	4.5	0	0	14	0	0	4	0	0	0	0	51	0	0	0	0	0	0	0	0	0	0	0	2	0.5	23	0	0	10.5	0	2	3	0	0	0	0	0	0	0	0	0	0	0	0	0	0	0	0	0	0	0	0	0	0	0	0	0	0	0	0	0	0	0	0	0	0	0	0	0	0	0	0	0	4	12.5	5.5	14	0.5	0	0	0	0	0	0	0	0	0	0	0	0	3.5	7	0	0	0	0	0	0	5.5	0	1	1	0.5	0	0	0	0	6.5	0	12.5	0	0	0	12.5	0	11	0	0.5	32	2.5	0	0	22	8	0	0	0	27.8	26.9	26.5	26.4	26.5	28.1	30.1	31.4	28.7	17.8	15.8	20.1	23.9	25.4	27.2	28.6	28.6	27.9	27.3	23.9	22.8	23.4	27.1	28.6	30	31.2	30.7	30.2	31.5	31.7	31	30.1	30.3	31.8	29.5	30.5	30.6	31.8	26.8	23.9	22.3	23.3	27.4	29.4	30.7	28	24.3	23.7	24.6	23.9	28.6	32	31.6	30.5	28.2	26.7	23.6	20.9	21.8	27.2	28.3	28.5	27.5	26.8	27.7	26.7	27.4	28.5	27.3	24.3	20.6	24.2	21.1	17.5	14	15.3	16	16	15.6	17.5	20.7	16.2	12.8	9.8	15.21666667	13.71666667	19.2	12.6	11.7	15.5	18.3	17	15.5	17.1	18.5	24.5	22.4	17.4	13.9	11.6	13.9	16.4	22	22.6	18.4	18.7	9.6	9.1	10.8	12.1	13.8	15	11.3	13.1	14.1	14.5	16.4	18.5	16.2	12.4	9.9	10	12.4	14.2	14.2	13.1	9.9	7.3	7.4	10.1	14.7	14.9	7.2	6.6	10.2	7.7	5.5	6.2	7.3	9	9.9	10.9	7.9	6.2	12.7	6.7	6.3	6.6	8.1	8.2	6.3	4.6	5.1	6.4	5.7	6.7	7	6.3	3.8	4.3	4.9	4.1	5.2	6	3.1	3.6	3.4	3.1	3.1	3.6	4.6	3.3	3.4	4.8	4.5	3.3	3.8	3.1	3.7	3.3	3.5	4.9	4.7	4.8	2.7	3.4	3	3.4	3.6	3.9	4.2	5.3	6.3	6.4	7.2	6.5	4.7	4.4	3.1	3.2	2.9	2.6	2.6	2.8	3.4	2.1	2.5	2.8	4.5	6.8	9.1	5.2	2.7	3.9	3.5	2.7	4.5	7	7.5	4.3	5.1	3	2.6	3.3	4.2	5.1	NA	6	7.2	5.2	2.9	3.4	6.1	8.2	7.8	6.2	5.2	8.8	11	9.2	7.5	9	7.1	6.6	4.1	3.8	10.22	9.81	10.86	12.29	13.09	12.65	11.13	2.41	2.98	5.87	6.73	5.54	5.58	9.02	5.43	4.23	2.14	1.76	2.36	3.19	4.62	6.08	5.34	5.61	5.44	5.3	6.01	6.94	8.32	9.76	9.52	9.04	8.84	8.25	10.09	9.09	9.92	10.38	1.29	3.52	1.08	0.96	2.98	5.84	4.12	3.87	4.48	6.5	5.6	7.59	2.7	3.44	5.54	6	6.42	5.55	5.53	7.36	8.94	6.61	8.63	4.72	7.94	9.27	7.33	8.54	8.46	8.21	8.98	4.48	1.1	2.08	4.39	2.75	6	5.6	3.25	5.03	4.65	4.47	5.1	6.61	5.73	7.81	6.103333333	6.126666667	3.33	8.04	5.24	5.14	3.4	3.64	4.75	3.93	3.47	2.59	4.85	5.13	5.11	3.38	4.28	2.85	2.12	3.52	3.3	4.39	6.08	3.6	3.41	3.27	4.04	3.3	4.17	3.09	2.2	2.77	1.55	0.51	2.33	2.09	2.97	3.3	0.73	1.79	1.79	2.89	3.14	3.57	4.72	1.77	0.28	2.04	4.44	3.08	2.33	5.6	4.66	3.41	2.65	1.8	3.14	2.4	1.45	2.83	0.69	6.69	3.79	2.37	1.99	1.28	1.28	3.36	3.56	2.38	3.91	2.72	3.23	3.05	2.86	3.22	2.36	3.11	1.96	1.06	5.03	2.92	3.71	4.01	4.32	3.41	2.36	4.07	3.26	2.11	3.19	4.55	3.89	4.59	3.46	3.96	3.61	2.84	2.99	3.05	3.28	3.41	3.38	3.03	3.11	3.21	2.41	2.61	1.33	0.97	0.49	0.66	1.28	2.26	3.05	2.73	2.9	3.55	3.46	3.18	3.41	4.28	3.3	4.11	3.02	0.89	0.51	3.58	4.82	3.47	3.87	4.16	2.81	1.42	1.04	2.46	1.86	3.29	3.25	3.71	4.52	4.25	NA	4.8	0.99	3.16	4.73	3.56	0.81	1.96	1.62	2.77	3.05	0.36	1.12	4.28	3.45	0.88	1.26	2.06	4.56	5.05	73.1	73.3	70.9	68.2	66.9	69	73	92.9	90.6	75.2	70.1	78.4	81.1	73.8	83.4	87.1	93	94.1	92	88.2	83.1	79.4	83.5	83.6	84.6	85.5	83.6	81.3	79.1	76.5	76.5	76.9	77.4	79.4	74.5	77	75.5	75.4	95.4	87.2	95.4	96	90.2	83.4	88.2	87.9	84.4	78.5	81.5	75.9	91.4	90.3	85.1	83.6	81.5	82.8	81	73.9	70.9	80.4	76.6	85.8	77.6	74.3	79.1	75.8	76.4	77.6	75.2	84.4	94.9	92.1	82.8	86.4	70	73.2	83.1	76.1	77	79.6	80.2	71	69.1	55.7	70.36666667	68.51666667	85.2	61	69.1	75.1	84.3	82.4	76.5	81.3	84.2	90.4	82.2	77.2	73.1	77.5	76.4	85.2	91.2	86.5	84.8	81	61.2	71.7	76	78.7	77.4	82	73	80.9	86.5	83.9	91.4	97.3	87.4	85.6	76.9	75.2	94.5	88.8	88.8	81.9	75.9	67.1	61.1	85.1	98.1	87.9	61.9	68.2	81.4	57.9	54.2	64.5	73.4	83.3	75.9	81.9	84.5	68.6	94.8	50	62.5	73.6	80.3	86.5	83.1	57.8	58.9	72.9	59.3	71.2	68.4	67.4	57	57.2	67.5	56.9	72.6	85	38.1	55.2	47.8	43.6	41.8	51.4	66.1	44.8	51	69.5	58.5	42	49.4	40.3	51.7	45.4	49.2	63.3	61.2	61.1	45.2	49.9	47	52.9	53.6	54.9	63.5	67	82.6	86.9	93.7	90.8	78.6	66	50.4	53.9	50	42.3	42.9	46.9	49.9	32.9	43.1	40.5	59.8	88.5	94.7	59.2	35.9	53	47.5	39.4	61.5	83.1	87.8	63.6	73.3	47.7	44.5	47.1	48.1	54.5	NA	55.6	87.9	62.2	38	48.9	88.3	80.7	82.8	69.1	63	96.1	90.8	68.2	68.5	91.1	84.9	76.2	47.3	43	50	48	45	42	37	45	47	79	74	56	53	68	65	50	66	68	74	79	69	74	68	64	63	62	61	61	56	55	50	53	45	54	60	58	51	56	50	55	82	69	87	92	69	60	72	67	69	58	58	51	78	71	68	68	63	66	55	46	32	61	47	70	48	46	59	43	51	56	53	67	88	70	62	62	39	47	63	51	50	55	58	53	56	20	37	96	61	32	37	62	53	55	49	61	57	76	57	54	57	65	60	71	78	74	73	63	39	40	50	56	51	48	37	54	60	54	73	95	51	63	48	54	77	69	65	49	50	34	28	74	90	66	31	29	59	23	25	33	45	59	43	59	63	59	77	25	29	47	55	70	61	30	28	39	31	59	43	47	25	30	45	26	50	71	19	29	23	21	23	30	43	19	21	54	30	19	29	22	26	24	29	41	34	34	24	24	22	32	35	34	36	47	60	73	87	72	41	27	23	28	26	21	18	22	26	15	13	19	33	63	85	28	21	25	19	16	31	69	68	43	40	19	19	20	20	43	NA	32	67	47	16	28	62	62	64	49	52	90	78	50	48	77	73	43	22	17	1.86	1.71	1.78	1.28	1.78	2.07	2.21	1.71	2.07	3.14	1.93	1.64	1.43	2	1.71	1	1.21	1.07	1.28	2	1.78	1.36	1.64	1.71	1.71	1	1.14	1.21	1.28	1.64	1.36	1.28	1.57	1.36	1.5	1.36	1.57	1.78	1.71	1.07	1.28	1.14	1.28	1.57	1.78	1.5	1.71	1.57	1.78	1.86	1.36	1.78	2.78	3.64	2.57	1.64	1.57	1.28	1.43	1.71	1.5	1.64	1.57	1.64	1.21	1.5	2.07	2.43	2.14	2.21	1.64	3.85	2.07	0.93	1.28	1.78	1.21	1.57	1.78	1.36	1.21	1.43	1.28	1.28	1.5	1.5	1.43	2.43	1.14	1.5	1.07	1.36	1.21	1.07	1.14	2.43	2.57	1.36	1.86	1.64	1.78	1.64	1.64	1.93	1.93	1.14	1.36	1.14	1.36	1.57	1.36	1.14	1.28	1.21	0.93	1.14	0.79	0.93	1.14	1.14	1.07	1.43	1.21	1.14	0.86	1.43	1.28	1.14	1.28	1	1.28	1.5	1.86	1.36	1.14	1.57	1.64	1.07	1.14	0.93	0.86	1.93	1.78	1.86	1.64	3.07	1.21	1.28	1	1.43	1.43	1.36	1.78	1.07	1.36	1.14	1.36	1.71	1.71	1.43	0.93	1.64	1	1.14	2.85	1.07	1.71	2.5	2.43	1.5	1.36	2.5	1.21	1.07	1.86	2	1.78	3.07	1.36	2.07	1.43	1.14	1.14	2	1.5	1.57	1.78	1.21	0.93	1.5	1	2.07	2.64	2.07	1.28	1.36	1.14	1.57	1.71	1.43	1.36	2.78	1.93	1.28	2.21	3.14	1.57	1.5	1.5	1.28	1.14	1.5	2.28	1.5	1.57	2.21	1	1.5	1.07	1.36	1.57	2.28	1.21	1.21	1.28	1.93	1.5	1.86	1.71	1.21	2.28	1.5	1.86	1.43	1.57	1.71	1.93	1.78	1.5	1.43	1.86	1.5	2.07	1.64	2.85	2.5	3.78	4.14	3.78	3	3.71	4.21	4.49	4.57	4	4.99	3.57	3	2.28	3.85	4.42	1.93	2.57	1.93	2.93	3.21	2.78	2.57	2.71	3.28	3.71	1.86	2.78	2.43	2.78	4.14	3.42	3.21	2.64	3.35	3.42	3.42	3.71	3.92	4.07	2.07	2.93	2.21	3.14	4.14	3.85	3.57	2.85	2.71	3.21	2.85	2.21	2.93	4.71	5.99	4.42	2.78	3.35	3	3.28	3.28	3.42	2.78	3.28	3.78	3.07	3.21	3.78	5.14	4.07	4.71	3	12.06	4.64	2	3	3	2.5	3	3.14	2.64	2.43	2.28	2.28	3.28	3.07	4.07	2.57	5.85	2.78	2.57	2.43	3	2.43	1.93	3	6.28	4.71	2.28	3.14	3.07	3.85	2.85	3.42	4	3.28	2.43	2.35	2.35	2	3	2.93	2.43	2.71	2.35	2.14	2.07	1.64	2.35	3.21	2.21	2.07	2.28	2.43	2.43	1.57	2.93	2.78	2.43	2.28	2.14	5.85	3.07	4.07	3.21	2.78	4.21	3.78	2.35	1.86	1.71	1.71	4.21	3.78	2.93	4.21	6.42	3.85	2.64	1.71	2.85	3	2.14	4.99	2.64	2.71	2.21	2.64	3.5	4.99	2.71	2.14	4.21	1.93	2.07	5.78	2.21	3.71	5.14	5.35	3	2.35	6.06	2.21	2.28	4.49	5.07	4.21	5.99	3	4.42	3.28	1.93	2.14	4.78	4.49	3.21	4.92	2.28	2.14	2.57	1.78	3.85	3.78	3.92	2.71	3	2.78	3.07	4	3.5	3.35	6.49	4.99	2.85	4.99	6.14	4	3.35	2.5	2.35	2.14	3.28	4.64	2.93	3.85	5.99	2.07	3.92	2.21	2.85	3.57	5.78	2.85	2.35	2.64	3.78	3.28	3.71	4.07	2.57	6.06	2.93	3.14	3	2.85	3.14	3.28	3.21	2.78	3	3	2.78	3.92	4.57	6.35	4.49	9.6	7.1	13	13.6	13.5	13.6	7.8	0	0	2.1	3.6	0.2	6.1	10.1	4.3	1.6	1	0	1.5	0.1	2.8	5.5	4.1	9	6.9	2.2	3.8	8.3	7.8	12.7	8.5	9.2	8.1	7.4	9.4	9.5	10.6	10.7	0	0	0	0	2.8	7	0	4.2	3.2	11.9	10.9	11.1	0.7	0.3	4.1	4.5	4.1	2.4	4.2	11.1	10.3	5.9	9.9	5.3	9.9	10.6	8.2	9.8	8.8	7.5	11	7.8	0	0	3.9	1.8	11.3	6.6	0	4.9	7.6	7.7	7.1	0.3	0.6	8.5	9.8	0	5.7	10.9	8.5	4.1	5.5	3.5	6	2.4	3.8	0	4	5.3	4.2	0	3	0	0.1	2.2	1	4.8	9.3	10.3	9.2	10.1	3.4	6	9.8	8.6	0.6	6.5	2.1	0	6.7	1.6	6.1	3.3	0	4.5	6.5	3.1	6.7	9.4	9.7	0	0	1.9	8.7	9.8	5.7	9	9.7	9.5	5.7	0	1.3	6.7	0	0	0	9.5	9.4	1.2	7.1	0	2.5	9.1	9.4	9.3	9.2	0	9	5.3	9.3	9.2	6.4	9.1	1.7	0	5	8.6	7.7	9.2	9.4	7.9	8.8	9.3	9.3	0.2	3.7	7	8.5	9.5	9.1	9	9.3	8.9	6.6	3.4	9.5	9.3	9.4	6.1	0	7.6	8.8	6	0	0	0	0.1	7.9	9	9.9	9.4	9.6	9	10.1	9.3	8	10.1	10.1	10.1	3.9	1.7	0	0	10	9.1	9.2	10.4	1.2	0	0	0	4.9	10.4	10.6	10.6	10.4	4.9	0	8.9	0	0.2	9.1	7.3	0	1.3	0	5.2	0.2	0	0.3	0.9	0	0	0	3.9	11.1	11.1	278.1	235.8	335.1	344.9	343	344.4	246.4	55.5	55.4	149.7	174.7	117.3	216.1	283	185.3	139.7	129.4	54.3	137.2	113.5	158.3	203	179.2	260.5	225	146.4	172.6	246.9	238.1	318.7	248.6	259.6	240.9	228.8	261.1	262.2	279.6	280.5	50.7	50.5	50.3	50.1	148.5	216.1	49.4	169.5	152.7	292	275.1	277.4	110.4	103.5	163.3	169	162	134.4	162.1	269.6	256.1	186.4	247.8	175.5	245.7	255.4	217.5	241	224.6	203.8	255.8	206.3	42.6	42.3	145	112.9	252.8	182.2	40.8	155.3	193.7	194	184.3	85.5	89.2	200.9	218.1	38.1	158	229.5	194.8	132.8	151.1	122.7	155.8	106.1	124.1	35	124.9	141.2	125.7	33.8	108.2	33.2	69.2	95.5	79.4	126.8	182.3	193.5	178.5	188.3	104.8	135.7	180.7	165	68	137.6	84.6	28.6	136.9	76.7	128	94.9	27.3	107.1	128.8	89.8	129.2	158.3	160.5	25.7	25.5	73	145.7	156.6	111.9	146.3	152.8	149.8	109.3	23.9	62.5	117.8	23.4	23.3	23.1	144	142.4	59.2	118.2	22.6	71.4	136.9	139.5	138.1	136.8	22.1	134.2	97.6	136.8	135.6	108	134.4	61.8	21.8	94.1	129.4	120.6	135.4	137.5	123	132	137.1	137.4	47.7	82.6	115.6	130.9	141.3	137.7	137.2	140.8	137.3	114.5	82.4	145.2	143.9	145.6	112.2	23.8	129.1	142.4	113.7	24.5	24.7	24.9	53	138	150.9	161.8	157.3	160.6	155	168.5	160.6	147	172	173.3	174.5	103.5	78.6	28.6	28.9	179.8	170.3	172.8	188.7	77.3	30.6	30.9	31.2	126.6	197.1	201.1	202.5	201.4	131.6	33.3	186.1	33.9	73.4	192.8	170	35.2	91	35.8	146	78.1	36.7	80.8	89.9	37.7	38	38.3	135.7	240.1	241.5	6.767	5.771	7.846	7.827	8.366	8.645	6.64	1.415	1.572	4.047	3.986	2.833	4.391	6.596	4.094	2.855	2.438	1.132	2.581	2.46	3.365	4.173	3.918	5.527	4.903	3.175	3.787	5.288	5.426	7.469	5.817	5.86	5.669	5.281	6.15	5.968	6.574	6.869	1.056	1.301	0.904	0.871	2.805	4.634	1.594	3.384	3.174	5.77	5.468	5.883	2.172	2.37	4.138	4.614	4.127	3.078	3.39	5.119	5.295	4.133	5.452	3.617	5.296	5.69	4.486	5.199	5.269	5.079	5.943	4.069	0.779	1.331	2.93	1.692	4.039	3.375	1.096	2.816	3.286	3.125	3.169	2.249	2.037	3.488	3.023166667	2.964833333	2.463	4.733	2.819	2.418	2.178	1.96	2.426	1.716	1.875	1.086	2.745	2.398	2.391	1.168	1.978	0.978	1.158	1.808	1.529	1.956	2.69	2.106	2.075	2.263	1.619	1.671	2.192	1.838	0.825	1.519	0.809	0.299	1.453	0.853	1.288	1.278	0.31	0.978	1.067	1.128	1.341	1.515	1.84	0.495	0.186	0.821	1.929	1.403	0.933	2.028	1.89	1.277	0.935	0.465	0.76	1.134	0.538	1.045	0.257	3.19	1.312	0.725	0.72	0.412	0.476	1.241	1.482	0.884	1.341	0.742	1.151	1.102	1.246	1.211	0.709	1.268	0.544	0.323	2.503	0.976	1.455	2.026	2.108	1.269	0.936	2.048	1.161	0.609	1.236	1.873	1.587	2.629	1.295	1.818	1.395	1.046	1.004	1.274	1.404	1.459	1.58	1.096	0.872	1.328	0.976	1.284	0.687	0.451	0.209	0.321	0.758	1.238	1.612	1.374	1.419	2.33	1.933	1.492	1.952	3.012	1.763	1.982	1.327	0.546	0.265	1.251	2.791	1.842	2.021	2.591	1.025	0.599	0.423	0.93	1.209	2.412	1.882	2.058	2.354	2.201	NA	2.737	0.539	1.258	3.05	2.049	0.508	1.133	0.74	1.832	1.579	0.379	0.925	1.772	1.415	0.541	0.754	1.587	3.872	3.863	14.23464141	14.21782747	14.20032579	14.18214847	14.1633079	14.14381671	14.12368774	14.102934	14.08156868	14.05960508	14.03705662	14.0139368	13.99025917	13.96603733	13.94128487	13.91601537	13.89024241	13.86397947	13.83724	13.81003733	13.78238471	13.75429523	13.72578189	13.6968575	13.66753472	13.63782603	13.60774373	13.57729992	13.54650648	13.51537509	13.4839172	13.45214406	13.42006664	13.38769571	13.35504178	13.32211515	13.28892584	13.25548364	13.2217981	13.18787852	13.15373396	13.11937325	13.08480495	13.05003742	13.01507878	12.97993691	12.94461948	12.90913395	12.87348755	12.83768732	12.80174009	12.76565252	12.72943107	12.69308201	12.65661148	12.62002542	12.58332965	12.54652982	12.50963146	12.47263998	12.43556066	12.39839868	12.36115913	12.323847	12.28646721	12.24902461	12.21152401	12.17397014	12.13636772	12.09872144	12.06103597	12.02331598	11.98556614	11.94779114	11.90999571	11.87218459	11.8343626	11.79653461	11.75870555	11.72088043	11.68306439	11.64526262	11.60748047	11.56972338	11.53199696	11.49430693	11.4566592	11.41905983	11.38151505	11.34403129	11.30661519	11.26927356	11.23201347	11.19484218	11.15776722	11.12079632	11.08393751	11.04719904	11.01058946	10.97411758	10.9377925	10.90162359	10.86562054	10.82979333	10.79415224	10.75870787	10.72347113	10.68845322	10.65366571	10.61912043	10.58482957	10.55080562	10.51706139	10.48360999	10.45046486	10.41763973	10.38514863	10.35300588	10.32122608	10.28982412	10.25881512	10.22821447	10.19803778	10.16830089	10.13901983	10.11021083	10.08189026	10.05407464	10.02678063	10.00002495	9.973824421	9.948195883	9.923156202	9.898722227	9.87491076	9.851738525	9.829222135	9.80737806	9.786222589	9.765771797	9.746041507	9.727047255	9.708804254	9.691327352	9.674631003	9.658729222	9.643635553	9.629363032	9.615924152	9.603330825	9.591594353	9.580725394	9.57073393	9.561629236	9.553419859	9.546113583	9.539717414	9.534237551	9.529679373	9.526047417	9.523345366	9.521576041	9.520741384	9.520842459	9.521879445	9.523851637	9.526757448	9.530594413	9.5353592	9.541047615	9.547654622	9.555174355	9.563600135	9.572924494	9.583139198	9.594235269	9.606203014	9.619032054	9.632711353	9.647229251	9.662573499	9.678731288	9.695689288	9.713433685	9.731950214	9.751224198	9.771240584	9.791983979	9.813438691	9.835588761	9.858418001	9.881910031	9.906048311	9.930816177	9.956196875	9.982173589	10.00872948	10.0358477	10.06351145	10.09170397	10.1204086	10.14960877	10.17928805	10.20943016	10.24001901	10.27103868	10.30247346	10.33430789	10.36652671	10.39911494	10.43205786	10.46534102	10.49895025	10.53287168	10.56709172	10.6015971	10.63637484	10.6714123	10.70669711	10.74221723	10.77796095	10.81391685	10.85007382	10.88642106	10.92294807	10.95964467	10.99650095	11.03350729	11.07065437	11.10793314	11.14533482	11.18285088	11.22047306	11.25819335	11.29600396	11.33389734	11.37186616	11.40990331	11.44800185	11.48615506	11.52435639	11.56259947	11.60087807	11.63918612	11.67751769	11.71586698
54169	F04_S	F04	2011	V319	24.7	44	30.6	45.5	38	108	70_13_1	3_10_10	28.1	27.5	27.8	28.4	28.8	29.3	29.5	26.1	25	20.2	19.4	21.5	23.8	26.4	25.5	25.6	24.5	23.9	23.9	22.4	22.6	23.8	25.4	26.3	26.9	27.4	27.5	27.7	28.9	29.6	29.2	28.6	28.6	29	28.8	28.8	29.2	29.9	23	22.6	20	20.6	24.3	26.8	26.6	25.1	23.4	24.2	24.2	24.9	24.8	26.9	27.7	27.4	26.5	25.3	23.6	23.1	24.5	26.1	27.6	25.8	26.9	27.2	26.7	26.8	27.1	27.5	27.3	23.4	18.8	21.9	21.4	17.7	17.5	18.2	16.9	18.3	17.7	19	21.6	19.6	16.3	15.5	14.6	17	19.4	18	14.9	18	18.8	18	17.7	18.3	19	22.4	22.5	19.4	16.7	13	16	16.9	20.5	21.8	18.8	19.8	13.7	10.5	12.2	13.4	15.7	16.1	13.5	14.2	14.3	15.2	15.8	16.7	16.3	12.5	10.7	11.2	11	14	14	14	10.9	8.2	9.8	9.5	13	14.9	9.2	6.5	10.3	11.2	7.2	6.4	6.9	8.1	10.9	11.2	6	5.5	11.3	11.3	7.1	5.4	7.1	6.2	3	3.7	4.9	5.1	6.4	6.1	7.3	6	1.2	2.9	2.4	2.3	2.2	2	4	0.9	2.1	2.1	2.7	1.9	1.8	2.6	1.2	1.7	3.2	3.5	3.2	3.2	2.2	2.4	2.1	3.3	3.2	3.5	-0.3	1.5	0.6	0.7	1.3	2.1	1.1	3.6	3.1	2.6	3.2	2.2	-0.3	1.2	0.1	-0.4	-0.7	0.1	-0.1	-0.3	1.5	0.6	-0.7	1.7	2.9	3.2	6.4	5.1	2.9	2.6	2.6	1.6	2.5	4.5	4.7	1.4	1.8	0.4	-0.6	1.9	5	6	5.1	8.1	4.1	4.4	3.1	1.8	1.7	7.2	6.1	5.4	4.2	5.7	9.8	11.4	8.3	6.8	4.4	4.9	4.9	5.2	33.3	32.8	33.5	34.8	34.6	35.3	34.8	27.5	30	22.6	24.1	26	28	31.7	30.1	30.1	28.8	27.3	28.6	24.9	25.9	27.7	30	30.5	31.7	32.6	33.3	33.6	35	35.8	36.5	33.8	32.7	34.4	34.4	33.6	35.2	35.2	27.7	25.2	21.8	22	29.8	32.3	29.2	30.2	26.8	28.6	28.5	29.3	28.2	30.5	31.2	30.7	30.2	28.9	28.6	29	30.9	31.6	33.3	29.2	32.5	32.9	32.3	33.3	33	32.7	33.1	29.1	19.9	26.1	25.6	21.3	23.9	22.9	19.8	23.4	24.2	24.9	27.7	22	19.4	22.1	21	18.3	24.4	23.9	22.3	21.7	25.1	23.7	23.1	23.1	24.6	24.4	27.8	24.1	19.8	15.7	20.3	20.7	24.3	24.7	20.5	24.8	19.2	17.7	19.1	19.6	19.7	22.9	20.5	21.7	19.7	22.1	20.2	18.1	22.1	16.1	16.2	15.8	12.3	19.4	19.8	19.7	15.6	14.6	17.1	13.1	20.4	20	15.6	14.3	15.1	18.3	15.9	13	13.9	13.9	17.5	17.9	9.2	7.2	15.9	16.1	15.4	10.2	12.1	8.6	6.6	10.2	14.2	14	12.5	9	14.7	11	9.5	11.7	9.4	10.2	8.4	6.3	8.4	7.6	8.7	7.7	8.8	8	9	9.4	9	6.9	11.5	10.5	10.2	8.5	10.1	9	8.9	9.7	9.3	9.4	6.3	11.1	7.9	7.1	4.8	7.2	9.2	10.3	5.3	4.6	6.5	7.3	3.7	8	6.4	7.4	5.6	5.8	6.3	8.3	12.1	5.6	7	10.6	7.7	7.6	8.6	7.7	7.9	9.5	9.4	9.2	8.5	6.6	7.8	2.8	8.4	5.7	7.4	10.2	13.5	9.6	8.1	13.8	7.8	7.8	8.9	5.7	3.3	13.1	8.3	10.4	6.7	10.5	13.5	15.1	10.7	8.6	7.1	10.5	11.9	11.6	23.6	22.5	21.8	21.9	24.1	23.2	25.5	24.5	21.7	16.8	15.3	14.9	18.6	21.5	21.6	23	22.4	22.3	22.3	20.9	20.4	20.5	22.4	23.3	23.5	24.3	24.2	23.5	24.4	25.1	24.8	24.4	24.7	25.2	23.4	24.5	24.4	25.5	20.8	20.8	19.4	19.3	20.8	21.4	24.6	22	21.3	19.6	19.9	21.3	21.5	25	25.4	24.7	24.2	23.3	19.9	17.7	19.2	20.5	22.9	23.7	22.1	22.1	21.9	21.6	22	24.1	22.9	18.7	17.8	17.6	17.1	15.1	11.7	13.5	13.6	13	11.6	13.8	15.7	17.2	14.1	10.8	8.1	15.2	16.8	9.5	7.7	13.6	15.1	13.2	13.4	14.1	12.9	20	18.4	15.4	11.8	9.3	12.3	12.3	16.5	19.9	17.8	16	6.5	4	5.4	6.3	11.5	10.8	7.8	6.6	10.4	9.4	9.9	15.7	13.7	7.4	5.9	8.2	9	10	9.2	9.8	5.3	1.6	2	7	8.3	8.2	3.3	-0.1	4.8	6	0.8	-1.1	1.8	2.6	7.2	4.9	5.1	2.4	6	3.8	0.7	-0.3	2.1	4.8	-0.4	-3.1	-2.7	-1.7	-0.5	2.4	-0.7	-2.3	-4.7	-5.1	-2.5	-4.6	-3	-2	-1.8	-4.6	-5.2	-4	-4.7	-2.4	-4.5	-4.4	-4.9	-3.8	-3.6	-3.7	-4	-2.9	-4.3	-4.8	-4.2	-3.8	-4.9	-0.9	-6.5	-6.5	-6.1	-5.8	-3.7	-3.7	-6.3	-4.8	2	1.6	-0.7	-1.6	-4.9	-4	-4.9	-7.4	-5.9	-5.6	-6.5	-8.1	-7.2	-4	-7.7	-6.8	-4.5	-2.6	3.8	0.6	-2.3	-4	-4.6	-4.7	-5.2	1.5	1	-0.1	-2.4	-5.7	-8.8	-6.7	-5.1	1.5	4.2	1.6	2.7	1.6	-1.7	-2.1	0.2	1.7	3	1.1	2.5	1.7	6.2	8.8	6.6	4.8	0.6	0	-1.8	-0.8	0	0	0	0	0	0	0	34	24.5	0	0	0	0	0	0	0	32.5	17.5	14.5	10.5	0	0	0	0	16.5	0	0	0	0	0	0	1	0	0	0	0	0	0	91.5	0	4.5	21.5	0	0	1	4.5	0	0	0	0	2	5.5	10	7.5	2	0	7	0	0	0	0	0	0	0	0	0	0	0	0	0	11	141	2	0	0	0	0	0	0	0	0	0	0	0	0	76.5	10	1.5	0	0	1.5	0	0	0	5	5	9	0	0	0	0	2	50	0	0	0	0	0	0	0	0	0	0	0	0	0	0.5	4.5	0.5	4.5	0	0	14	0	0	4	0	0	0	0	51	0	0	0	0	0	0	0	0	0	0	0	2	0.5	23	0	0	10.5	0	2	3	0	0	0	0	0	0	0	0	0	0	0	0	0	0	0	0	0	0	0	0	0	0	0	0	0	0	0	0	0	0	0	0	0	0	0	0	0	0	0	0	0	4	12.5	5.5	14	0.5	0	0	0	0	0	0	0	0	0	0	0	0	3.5	7	0	0	0	0	0	0	5.5	0	1	1	0.5	0	0	0	0	6.5	0	12.5	0	0	0	12.5	0	11	0	0.5	32	2.5	0	0	22	8	0	0	0	27.8	26.9	26.5	26.4	26.5	28.1	30.1	31.4	28.7	17.8	15.8	20.1	23.9	25.4	27.2	28.6	28.6	27.9	27.3	23.9	22.8	23.4	27.1	28.6	30	31.2	30.7	30.2	31.5	31.7	31	30.1	30.3	31.8	29.5	30.5	30.6	31.8	26.8	23.9	22.3	23.3	27.4	29.4	30.7	28	24.3	23.7	24.6	23.9	28.6	32	31.6	30.5	28.2	26.7	23.6	20.9	21.8	27.2	28.3	28.5	27.5	26.8	27.7	26.7	27.4	28.5	27.3	24.3	20.6	24.2	21.1	17.5	14	15.3	16	16	15.6	17.5	20.7	16.2	12.8	9.8	15.21666667	13.71666667	19.2	12.6	11.7	15.5	18.3	17	15.5	17.1	18.5	24.5	22.4	17.4	13.9	11.6	13.9	16.4	22	22.6	18.4	18.7	9.6	9.1	10.8	12.1	13.8	15	11.3	13.1	14.1	14.5	16.4	18.5	16.2	12.4	9.9	10	12.4	14.2	14.2	13.1	9.9	7.3	7.4	10.1	14.7	14.9	7.2	6.6	10.2	7.7	5.5	6.2	7.3	9	9.9	10.9	7.9	6.2	12.7	6.7	6.3	6.6	8.1	8.2	6.3	4.6	5.1	6.4	5.7	6.7	7	6.3	3.8	4.3	4.9	4.1	5.2	6	3.1	3.6	3.4	3.1	3.1	3.6	4.6	3.3	3.4	4.8	4.5	3.3	3.8	3.1	3.7	3.3	3.5	4.9	4.7	4.8	2.7	3.4	3	3.4	3.6	3.9	4.2	5.3	6.3	6.4	7.2	6.5	4.7	4.4	3.1	3.2	2.9	2.6	2.6	2.8	3.4	2.1	2.5	2.8	4.5	6.8	9.1	5.2	2.7	3.9	3.5	2.7	4.5	7	7.5	4.3	5.1	3	2.6	3.3	4.2	5.1	NA	6	7.2	5.2	2.9	3.4	6.1	8.2	7.8	6.2	5.2	8.8	11	9.2	7.5	9	7.1	6.6	4.1	3.8	10.22	9.81	10.86	12.29	13.09	12.65	11.13	2.41	2.98	5.87	6.73	5.54	5.58	9.02	5.43	4.23	2.14	1.76	2.36	3.19	4.62	6.08	5.34	5.61	5.44	5.3	6.01	6.94	8.32	9.76	9.52	9.04	8.84	8.25	10.09	9.09	9.92	10.38	1.29	3.52	1.08	0.96	2.98	5.84	4.12	3.87	4.48	6.5	5.6	7.59	2.7	3.44	5.54	6	6.42	5.55	5.53	7.36	8.94	6.61	8.63	4.72	7.94	9.27	7.33	8.54	8.46	8.21	8.98	4.48	1.1	2.08	4.39	2.75	6	5.6	3.25	5.03	4.65	4.47	5.1	6.61	5.73	7.81	6.103333333	6.126666667	3.33	8.04	5.24	5.14	3.4	3.64	4.75	3.93	3.47	2.59	4.85	5.13	5.11	3.38	4.28	2.85	2.12	3.52	3.3	4.39	6.08	3.6	3.41	3.27	4.04	3.3	4.17	3.09	2.2	2.77	1.55	0.51	2.33	2.09	2.97	3.3	0.73	1.79	1.79	2.89	3.14	3.57	4.72	1.77	0.28	2.04	4.44	3.08	2.33	5.6	4.66	3.41	2.65	1.8	3.14	2.4	1.45	2.83	0.69	6.69	3.79	2.37	1.99	1.28	1.28	3.36	3.56	2.38	3.91	2.72	3.23	3.05	2.86	3.22	2.36	3.11	1.96	1.06	5.03	2.92	3.71	4.01	4.32	3.41	2.36	4.07	3.26	2.11	3.19	4.55	3.89	4.59	3.46	3.96	3.61	2.84	2.99	3.05	3.28	3.41	3.38	3.03	3.11	3.21	2.41	2.61	1.33	0.97	0.49	0.66	1.28	2.26	3.05	2.73	2.9	3.55	3.46	3.18	3.41	4.28	3.3	4.11	3.02	0.89	0.51	3.58	4.82	3.47	3.87	4.16	2.81	1.42	1.04	2.46	1.86	3.29	3.25	3.71	4.52	4.25	NA	4.8	0.99	3.16	4.73	3.56	0.81	1.96	1.62	2.77	3.05	0.36	1.12	4.28	3.45	0.88	1.26	2.06	4.56	5.05	73.1	73.3	70.9	68.2	66.9	69	73	92.9	90.6	75.2	70.1	78.4	81.1	73.8	83.4	87.1	93	94.1	92	88.2	83.1	79.4	83.5	83.6	84.6	85.5	83.6	81.3	79.1	76.5	76.5	76.9	77.4	79.4	74.5	77	75.5	75.4	95.4	87.2	95.4	96	90.2	83.4	88.2	87.9	84.4	78.5	81.5	75.9	91.4	90.3	85.1	83.6	81.5	82.8	81	73.9	70.9	80.4	76.6	85.8	77.6	74.3	79.1	75.8	76.4	77.6	75.2	84.4	94.9	92.1	82.8	86.4	70	73.2	83.1	76.1	77	79.6	80.2	71	69.1	55.7	70.36666667	68.51666667	85.2	61	69.1	75.1	84.3	82.4	76.5	81.3	84.2	90.4	82.2	77.2	73.1	77.5	76.4	85.2	91.2	86.5	84.8	81	61.2	71.7	76	78.7	77.4	82	73	80.9	86.5	83.9	91.4	97.3	87.4	85.6	76.9	75.2	94.5	88.8	88.8	81.9	75.9	67.1	61.1	85.1	98.1	87.9	61.9	68.2	81.4	57.9	54.2	64.5	73.4	83.3	75.9	81.9	84.5	68.6	94.8	50	62.5	73.6	80.3	86.5	83.1	57.8	58.9	72.9	59.3	71.2	68.4	67.4	57	57.2	67.5	56.9	72.6	85	38.1	55.2	47.8	43.6	41.8	51.4	66.1	44.8	51	69.5	58.5	42	49.4	40.3	51.7	45.4	49.2	63.3	61.2	61.1	45.2	49.9	47	52.9	53.6	54.9	63.5	67	82.6	86.9	93.7	90.8	78.6	66	50.4	53.9	50	42.3	42.9	46.9	49.9	32.9	43.1	40.5	59.8	88.5	94.7	59.2	35.9	53	47.5	39.4	61.5	83.1	87.8	63.6	73.3	47.7	44.5	47.1	48.1	54.5	NA	55.6	87.9	62.2	38	48.9	88.3	80.7	82.8	69.1	63	96.1	90.8	68.2	68.5	91.1	84.9	76.2	47.3	43	50	48	45	42	37	45	47	79	74	56	53	68	65	50	66	68	74	79	69	74	68	64	63	62	61	61	56	55	50	53	45	54	60	58	51	56	50	55	82	69	87	92	69	60	72	67	69	58	58	51	78	71	68	68	63	66	55	46	32	61	47	70	48	46	59	43	51	56	53	67	88	70	62	62	39	47	63	51	50	55	58	53	56	20	37	96	61	32	37	62	53	55	49	61	57	76	57	54	57	65	60	71	78	74	73	63	39	40	50	56	51	48	37	54	60	54	73	95	51	63	48	54	77	69	65	49	50	34	28	74	90	66	31	29	59	23	25	33	45	59	43	59	63	59	77	25	29	47	55	70	61	30	28	39	31	59	43	47	25	30	45	26	50	71	19	29	23	21	23	30	43	19	21	54	30	19	29	22	26	24	29	41	34	34	24	24	22	32	35	34	36	47	60	73	87	72	41	27	23	28	26	21	18	22	26	15	13	19	33	63	85	28	21	25	19	16	31	69	68	43	40	19	19	20	20	43	NA	32	67	47	16	28	62	62	64	49	52	90	78	50	48	77	73	43	22	17	1.86	1.71	1.78	1.28	1.78	2.07	2.21	1.71	2.07	3.14	1.93	1.64	1.43	2	1.71	1	1.21	1.07	1.28	2	1.78	1.36	1.64	1.71	1.71	1	1.14	1.21	1.28	1.64	1.36	1.28	1.57	1.36	1.5	1.36	1.57	1.78	1.71	1.07	1.28	1.14	1.28	1.57	1.78	1.5	1.71	1.57	1.78	1.86	1.36	1.78	2.78	3.64	2.57	1.64	1.57	1.28	1.43	1.71	1.5	1.64	1.57	1.64	1.21	1.5	2.07	2.43	2.14	2.21	1.64	3.85	2.07	0.93	1.28	1.78	1.21	1.57	1.78	1.36	1.21	1.43	1.28	1.28	1.5	1.5	1.43	2.43	1.14	1.5	1.07	1.36	1.21	1.07	1.14	2.43	2.57	1.36	1.86	1.64	1.78	1.64	1.64	1.93	1.93	1.14	1.36	1.14	1.36	1.57	1.36	1.14	1.28	1.21	0.93	1.14	0.79	0.93	1.14	1.14	1.07	1.43	1.21	1.14	0.86	1.43	1.28	1.14	1.28	1	1.28	1.5	1.86	1.36	1.14	1.57	1.64	1.07	1.14	0.93	0.86	1.93	1.78	1.86	1.64	3.07	1.21	1.28	1	1.43	1.43	1.36	1.78	1.07	1.36	1.14	1.36	1.71	1.71	1.43	0.93	1.64	1	1.14	2.85	1.07	1.71	2.5	2.43	1.5	1.36	2.5	1.21	1.07	1.86	2	1.78	3.07	1.36	2.07	1.43	1.14	1.14	2	1.5	1.57	1.78	1.21	0.93	1.5	1	2.07	2.64	2.07	1.28	1.36	1.14	1.57	1.71	1.43	1.36	2.78	1.93	1.28	2.21	3.14	1.57	1.5	1.5	1.28	1.14	1.5	2.28	1.5	1.57	2.21	1	1.5	1.07	1.36	1.57	2.28	1.21	1.21	1.28	1.93	1.5	1.86	1.71	1.21	2.28	1.5	1.86	1.43	1.57	1.71	1.93	1.78	1.5	1.43	1.86	1.5	2.07	1.64	2.85	2.5	3.78	4.14	3.78	3	3.71	4.21	4.49	4.57	4	4.99	3.57	3	2.28	3.85	4.42	1.93	2.57	1.93	2.93	3.21	2.78	2.57	2.71	3.28	3.71	1.86	2.78	2.43	2.78	4.14	3.42	3.21	2.64	3.35	3.42	3.42	3.71	3.92	4.07	2.07	2.93	2.21	3.14	4.14	3.85	3.57	2.85	2.71	3.21	2.85	2.21	2.93	4.71	5.99	4.42	2.78	3.35	3	3.28	3.28	3.42	2.78	3.28	3.78	3.07	3.21	3.78	5.14	4.07	4.71	3	12.06	4.64	2	3	3	2.5	3	3.14	2.64	2.43	2.28	2.28	3.28	3.07	4.07	2.57	5.85	2.78	2.57	2.43	3	2.43	1.93	3	6.28	4.71	2.28	3.14	3.07	3.85	2.85	3.42	4	3.28	2.43	2.35	2.35	2	3	2.93	2.43	2.71	2.35	2.14	2.07	1.64	2.35	3.21	2.21	2.07	2.28	2.43	2.43	1.57	2.93	2.78	2.43	2.28	2.14	5.85	3.07	4.07	3.21	2.78	4.21	3.78	2.35	1.86	1.71	1.71	4.21	3.78	2.93	4.21	6.42	3.85	2.64	1.71	2.85	3	2.14	4.99	2.64	2.71	2.21	2.64	3.5	4.99	2.71	2.14	4.21	1.93	2.07	5.78	2.21	3.71	5.14	5.35	3	2.35	6.06	2.21	2.28	4.49	5.07	4.21	5.99	3	4.42	3.28	1.93	2.14	4.78	4.49	3.21	4.92	2.28	2.14	2.57	1.78	3.85	3.78	3.92	2.71	3	2.78	3.07	4	3.5	3.35	6.49	4.99	2.85	4.99	6.14	4	3.35	2.5	2.35	2.14	3.28	4.64	2.93	3.85	5.99	2.07	3.92	2.21	2.85	3.57	5.78	2.85	2.35	2.64	3.78	3.28	3.71	4.07	2.57	6.06	2.93	3.14	3	2.85	3.14	3.28	3.21	2.78	3	3	2.78	3.92	4.57	6.35	4.49	9.6	7.1	13	13.6	13.5	13.6	7.8	0	0	2.1	3.6	0.2	6.1	10.1	4.3	1.6	1	0	1.5	0.1	2.8	5.5	4.1	9	6.9	2.2	3.8	8.3	7.8	12.7	8.5	9.2	8.1	7.4	9.4	9.5	10.6	10.7	0	0	0	0	2.8	7	0	4.2	3.2	11.9	10.9	11.1	0.7	0.3	4.1	4.5	4.1	2.4	4.2	11.1	10.3	5.9	9.9	5.3	9.9	10.6	8.2	9.8	8.8	7.5	11	7.8	0	0	3.9	1.8	11.3	6.6	0	4.9	7.6	7.7	7.1	0.3	0.6	8.5	9.8	0	5.7	10.9	8.5	4.1	5.5	3.5	6	2.4	3.8	0	4	5.3	4.2	0	3	0	0.1	2.2	1	4.8	9.3	10.3	9.2	10.1	3.4	6	9.8	8.6	0.6	6.5	2.1	0	6.7	1.6	6.1	3.3	0	4.5	6.5	3.1	6.7	9.4	9.7	0	0	1.9	8.7	9.8	5.7	9	9.7	9.5	5.7	0	1.3	6.7	0	0	0	9.5	9.4	1.2	7.1	0	2.5	9.1	9.4	9.3	9.2	0	9	5.3	9.3	9.2	6.4	9.1	1.7	0	5	8.6	7.7	9.2	9.4	7.9	8.8	9.3	9.3	0.2	3.7	7	8.5	9.5	9.1	9	9.3	8.9	6.6	3.4	9.5	9.3	9.4	6.1	0	7.6	8.8	6	0	0	0	0.1	7.9	9	9.9	9.4	9.6	9	10.1	9.3	8	10.1	10.1	10.1	3.9	1.7	0	0	10	9.1	9.2	10.4	1.2	0	0	0	4.9	10.4	10.6	10.6	10.4	4.9	0	8.9	0	0.2	9.1	7.3	0	1.3	0	5.2	0.2	0	0.3	0.9	0	0	0	3.9	11.1	11.1	278.1	235.8	335.1	344.9	343	344.4	246.4	55.5	55.4	149.7	174.7	117.3	216.1	283	185.3	139.7	129.4	54.3	137.2	113.5	158.3	203	179.2	260.5	225	146.4	172.6	246.9	238.1	318.7	248.6	259.6	240.9	228.8	261.1	262.2	279.6	280.5	50.7	50.5	50.3	50.1	148.5	216.1	49.4	169.5	152.7	292	275.1	277.4	110.4	103.5	163.3	169	162	134.4	162.1	269.6	256.1	186.4	247.8	175.5	245.7	255.4	217.5	241	224.6	203.8	255.8	206.3	42.6	42.3	145	112.9	252.8	182.2	40.8	155.3	193.7	194	184.3	85.5	89.2	200.9	218.1	38.1	158	229.5	194.8	132.8	151.1	122.7	155.8	106.1	124.1	35	124.9	141.2	125.7	33.8	108.2	33.2	69.2	95.5	79.4	126.8	182.3	193.5	178.5	188.3	104.8	135.7	180.7	165	68	137.6	84.6	28.6	136.9	76.7	128	94.9	27.3	107.1	128.8	89.8	129.2	158.3	160.5	25.7	25.5	73	145.7	156.6	111.9	146.3	152.8	149.8	109.3	23.9	62.5	117.8	23.4	23.3	23.1	144	142.4	59.2	118.2	22.6	71.4	136.9	139.5	138.1	136.8	22.1	134.2	97.6	136.8	135.6	108	134.4	61.8	21.8	94.1	129.4	120.6	135.4	137.5	123	132	137.1	137.4	47.7	82.6	115.6	130.9	141.3	137.7	137.2	140.8	137.3	114.5	82.4	145.2	143.9	145.6	112.2	23.8	129.1	142.4	113.7	24.5	24.7	24.9	53	138	150.9	161.8	157.3	160.6	155	168.5	160.6	147	172	173.3	174.5	103.5	78.6	28.6	28.9	179.8	170.3	172.8	188.7	77.3	30.6	30.9	31.2	126.6	197.1	201.1	202.5	201.4	131.6	33.3	186.1	33.9	73.4	192.8	170	35.2	91	35.8	146	78.1	36.7	80.8	89.9	37.7	38	38.3	135.7	240.1	241.5	6.767	5.771	7.846	7.827	8.366	8.645	6.64	1.415	1.572	4.047	3.986	2.833	4.391	6.596	4.094	2.855	2.438	1.132	2.581	2.46	3.365	4.173	3.918	5.527	4.903	3.175	3.787	5.288	5.426	7.469	5.817	5.86	5.669	5.281	6.15	5.968	6.574	6.869	1.056	1.301	0.904	0.871	2.805	4.634	1.594	3.384	3.174	5.77	5.468	5.883	2.172	2.37	4.138	4.614	4.127	3.078	3.39	5.119	5.295	4.133	5.452	3.617	5.296	5.69	4.486	5.199	5.269	5.079	5.943	4.069	0.779	1.331	2.93	1.692	4.039	3.375	1.096	2.816	3.286	3.125	3.169	2.249	2.037	3.488	3.023166667	2.964833333	2.463	4.733	2.819	2.418	2.178	1.96	2.426	1.716	1.875	1.086	2.745	2.398	2.391	1.168	1.978	0.978	1.158	1.808	1.529	1.956	2.69	2.106	2.075	2.263	1.619	1.671	2.192	1.838	0.825	1.519	0.809	0.299	1.453	0.853	1.288	1.278	0.31	0.978	1.067	1.128	1.341	1.515	1.84	0.495	0.186	0.821	1.929	1.403	0.933	2.028	1.89	1.277	0.935	0.465	0.76	1.134	0.538	1.045	0.257	3.19	1.312	0.725	0.72	0.412	0.476	1.241	1.482	0.884	1.341	0.742	1.151	1.102	1.246	1.211	0.709	1.268	0.544	0.323	2.503	0.976	1.455	2.026	2.108	1.269	0.936	2.048	1.161	0.609	1.236	1.873	1.587	2.629	1.295	1.818	1.395	1.046	1.004	1.274	1.404	1.459	1.58	1.096	0.872	1.328	0.976	1.284	0.687	0.451	0.209	0.321	0.758	1.238	1.612	1.374	1.419	2.33	1.933	1.492	1.952	3.012	1.763	1.982	1.327	0.546	0.265	1.251	2.791	1.842	2.021	2.591	1.025	0.599	0.423	0.93	1.209	2.412	1.882	2.058	2.354	2.201	NA	2.737	0.539	1.258	3.05	2.049	0.508	1.133	0.74	1.832	1.579	0.379	0.925	1.772	1.415	0.541	0.754	1.587	3.872	3.863	14.23464141	14.21782747	14.20032579	14.18214847	14.1633079	14.14381671	14.12368774	14.102934	14.08156868	14.05960508	14.03705662	14.0139368	13.99025917	13.96603733	13.94128487	13.91601537	13.89024241	13.86397947	13.83724	13.81003733	13.78238471	13.75429523	13.72578189	13.6968575	13.66753472	13.63782603	13.60774373	13.57729992	13.54650648	13.51537509	13.4839172	13.45214406	13.42006664	13.38769571	13.35504178	13.32211515	13.28892584	13.25548364	13.2217981	13.18787852	13.15373396	13.11937325	13.08480495	13.05003742	13.01507878	12.97993691	12.94461948	12.90913395	12.87348755	12.83768732	12.80174009	12.76565252	12.72943107	12.69308201	12.65661148	12.62002542	12.58332965	12.54652982	12.50963146	12.47263998	12.43556066	12.39839868	12.36115913	12.323847	12.28646721	12.24902461	12.21152401	12.17397014	12.13636772	12.09872144	12.06103597	12.02331598	11.98556614	11.94779114	11.90999571	11.87218459	11.8343626	11.79653461	11.75870555	11.72088043	11.68306439	11.64526262	11.60748047	11.56972338	11.53199696	11.49430693	11.4566592	11.41905983	11.38151505	11.34403129	11.30661519	11.26927356	11.23201347	11.19484218	11.15776722	11.12079632	11.08393751	11.04719904	11.01058946	10.97411758	10.9377925	10.90162359	10.86562054	10.82979333	10.79415224	10.75870787	10.72347113	10.68845322	10.65366571	10.61912043	10.58482957	10.55080562	10.51706139	10.48360999	10.45046486	10.41763973	10.38514863	10.35300588	10.32122608	10.28982412	10.25881512	10.22821447	10.19803778	10.16830089	10.13901983	10.11021083	10.08189026	10.05407464	10.02678063	10.00002495	9.973824421	9.948195883	9.923156202	9.898722227	9.87491076	9.851738525	9.829222135	9.80737806	9.786222589	9.765771797	9.746041507	9.727047255	9.708804254	9.691327352	9.674631003	9.658729222	9.643635553	9.629363032	9.615924152	9.603330825	9.591594353	9.580725394	9.57073393	9.561629236	9.553419859	9.546113583	9.539717414	9.534237551	9.529679373	9.526047417	9.523345366	9.521576041	9.520741384	9.520842459	9.521879445	9.523851637	9.526757448	9.530594413	9.5353592	9.541047615	9.547654622	9.555174355	9.563600135	9.572924494	9.583139198	9.594235269	9.606203014	9.619032054	9.632711353	9.647229251	9.662573499	9.678731288	9.695689288	9.713433685	9.731950214	9.751224198	9.771240584	9.791983979	9.813438691	9.835588761	9.858418001	9.881910031	9.906048311	9.930816177	9.956196875	9.982173589	10.00872948	10.0358477	10.06351145	10.09170397	10.1204086	10.14960877	10.17928805	10.20943016	10.24001901	10.27103868	10.30247346	10.33430789	10.36652671	10.39911494	10.43205786	10.46534102	10.49895025	10.53287168	10.56709172	10.6015971	10.63637484	10.6714123	10.70669711	10.74221723	10.77796095	10.81391685	10.85007382	10.88642106	10.92294807	10.95964467	10.99650095	11.03350729	11.07065437	11.10793314	11.14533482	11.18285088	11.22047306	11.25819335	11.29600396	11.33389734	11.37186616	11.40990331	11.44800185	11.48615506	11.52435639	11.56259947	11.60087807	11.63918612	11.67751769	11.71586698
54170	F04_S	F04	2011	V273	33.7	46	33.8	49.2	39	115	70_13_1	3_10_10	28.1	27.5	27.8	28.4	28.8	29.3	29.5	26.1	25	20.2	19.4	21.5	23.8	26.4	25.5	25.6	24.5	23.9	23.9	22.4	22.6	23.8	25.4	26.3	26.9	27.4	27.5	27.7	28.9	29.6	29.2	28.6	28.6	29	28.8	28.8	29.2	29.9	23	22.6	20	20.6	24.3	26.8	26.6	25.1	23.4	24.2	24.2	24.9	24.8	26.9	27.7	27.4	26.5	25.3	23.6	23.1	24.5	26.1	27.6	25.8	26.9	27.2	26.7	26.8	27.1	27.5	27.3	23.4	18.8	21.9	21.4	17.7	17.5	18.2	16.9	18.3	17.7	19	21.6	19.6	16.3	15.5	14.6	17	19.4	18	14.9	18	18.8	18	17.7	18.3	19	22.4	22.5	19.4	16.7	13	16	16.9	20.5	21.8	18.8	19.8	13.7	10.5	12.2	13.4	15.7	16.1	13.5	14.2	14.3	15.2	15.8	16.7	16.3	12.5	10.7	11.2	11	14	14	14	10.9	8.2	9.8	9.5	13	14.9	9.2	6.5	10.3	11.2	7.2	6.4	6.9	8.1	10.9	11.2	6	5.5	11.3	11.3	7.1	5.4	7.1	6.2	3	3.7	4.9	5.1	6.4	6.1	7.3	6	1.2	2.9	2.4	2.3	2.2	2	4	0.9	2.1	2.1	2.7	1.9	1.8	2.6	1.2	1.7	3.2	3.5	3.2	3.2	2.2	2.4	2.1	3.3	3.2	3.5	-0.3	1.5	0.6	0.7	1.3	2.1	1.1	3.6	3.1	2.6	3.2	2.2	-0.3	1.2	0.1	-0.4	-0.7	0.1	-0.1	-0.3	1.5	0.6	-0.7	1.7	2.9	3.2	6.4	5.1	2.9	2.6	2.6	1.6	2.5	4.5	4.7	1.4	1.8	0.4	-0.6	1.9	5	6	5.1	8.1	4.1	4.4	3.1	1.8	1.7	7.2	6.1	5.4	4.2	5.7	9.8	11.4	8.3	6.8	4.4	4.9	4.9	5.2	33.3	32.8	33.5	34.8	34.6	35.3	34.8	27.5	30	22.6	24.1	26	28	31.7	30.1	30.1	28.8	27.3	28.6	24.9	25.9	27.7	30	30.5	31.7	32.6	33.3	33.6	35	35.8	36.5	33.8	32.7	34.4	34.4	33.6	35.2	35.2	27.7	25.2	21.8	22	29.8	32.3	29.2	30.2	26.8	28.6	28.5	29.3	28.2	30.5	31.2	30.7	30.2	28.9	28.6	29	30.9	31.6	33.3	29.2	32.5	32.9	32.3	33.3	33	32.7	33.1	29.1	19.9	26.1	25.6	21.3	23.9	22.9	19.8	23.4	24.2	24.9	27.7	22	19.4	22.1	21	18.3	24.4	23.9	22.3	21.7	25.1	23.7	23.1	23.1	24.6	24.4	27.8	24.1	19.8	15.7	20.3	20.7	24.3	24.7	20.5	24.8	19.2	17.7	19.1	19.6	19.7	22.9	20.5	21.7	19.7	22.1	20.2	18.1	22.1	16.1	16.2	15.8	12.3	19.4	19.8	19.7	15.6	14.6	17.1	13.1	20.4	20	15.6	14.3	15.1	18.3	15.9	13	13.9	13.9	17.5	17.9	9.2	7.2	15.9	16.1	15.4	10.2	12.1	8.6	6.6	10.2	14.2	14	12.5	9	14.7	11	9.5	11.7	9.4	10.2	8.4	6.3	8.4	7.6	8.7	7.7	8.8	8	9	9.4	9	6.9	11.5	10.5	10.2	8.5	10.1	9	8.9	9.7	9.3	9.4	6.3	11.1	7.9	7.1	4.8	7.2	9.2	10.3	5.3	4.6	6.5	7.3	3.7	8	6.4	7.4	5.6	5.8	6.3	8.3	12.1	5.6	7	10.6	7.7	7.6	8.6	7.7	7.9	9.5	9.4	9.2	8.5	6.6	7.8	2.8	8.4	5.7	7.4	10.2	13.5	9.6	8.1	13.8	7.8	7.8	8.9	5.7	3.3	13.1	8.3	10.4	6.7	10.5	13.5	15.1	10.7	8.6	7.1	10.5	11.9	11.6	23.6	22.5	21.8	21.9	24.1	23.2	25.5	24.5	21.7	16.8	15.3	14.9	18.6	21.5	21.6	23	22.4	22.3	22.3	20.9	20.4	20.5	22.4	23.3	23.5	24.3	24.2	23.5	24.4	25.1	24.8	24.4	24.7	25.2	23.4	24.5	24.4	25.5	20.8	20.8	19.4	19.3	20.8	21.4	24.6	22	21.3	19.6	19.9	21.3	21.5	25	25.4	24.7	24.2	23.3	19.9	17.7	19.2	20.5	22.9	23.7	22.1	22.1	21.9	21.6	22	24.1	22.9	18.7	17.8	17.6	17.1	15.1	11.7	13.5	13.6	13	11.6	13.8	15.7	17.2	14.1	10.8	8.1	15.2	16.8	9.5	7.7	13.6	15.1	13.2	13.4	14.1	12.9	20	18.4	15.4	11.8	9.3	12.3	12.3	16.5	19.9	17.8	16	6.5	4	5.4	6.3	11.5	10.8	7.8	6.6	10.4	9.4	9.9	15.7	13.7	7.4	5.9	8.2	9	10	9.2	9.8	5.3	1.6	2	7	8.3	8.2	3.3	-0.1	4.8	6	0.8	-1.1	1.8	2.6	7.2	4.9	5.1	2.4	6	3.8	0.7	-0.3	2.1	4.8	-0.4	-3.1	-2.7	-1.7	-0.5	2.4	-0.7	-2.3	-4.7	-5.1	-2.5	-4.6	-3	-2	-1.8	-4.6	-5.2	-4	-4.7	-2.4	-4.5	-4.4	-4.9	-3.8	-3.6	-3.7	-4	-2.9	-4.3	-4.8	-4.2	-3.8	-4.9	-0.9	-6.5	-6.5	-6.1	-5.8	-3.7	-3.7	-6.3	-4.8	2	1.6	-0.7	-1.6	-4.9	-4	-4.9	-7.4	-5.9	-5.6	-6.5	-8.1	-7.2	-4	-7.7	-6.8	-4.5	-2.6	3.8	0.6	-2.3	-4	-4.6	-4.7	-5.2	1.5	1	-0.1	-2.4	-5.7	-8.8	-6.7	-5.1	1.5	4.2	1.6	2.7	1.6	-1.7	-2.1	0.2	1.7	3	1.1	2.5	1.7	6.2	8.8	6.6	4.8	0.6	0	-1.8	-0.8	0	0	0	0	0	0	0	34	24.5	0	0	0	0	0	0	0	32.5	17.5	14.5	10.5	0	0	0	0	16.5	0	0	0	0	0	0	1	0	0	0	0	0	0	91.5	0	4.5	21.5	0	0	1	4.5	0	0	0	0	2	5.5	10	7.5	2	0	7	0	0	0	0	0	0	0	0	0	0	0	0	0	11	141	2	0	0	0	0	0	0	0	0	0	0	0	0	76.5	10	1.5	0	0	1.5	0	0	0	5	5	9	0	0	0	0	2	50	0	0	0	0	0	0	0	0	0	0	0	0	0	0.5	4.5	0.5	4.5	0	0	14	0	0	4	0	0	0	0	51	0	0	0	0	0	0	0	0	0	0	0	2	0.5	23	0	0	10.5	0	2	3	0	0	0	0	0	0	0	0	0	0	0	0	0	0	0	0	0	0	0	0	0	0	0	0	0	0	0	0	0	0	0	0	0	0	0	0	0	0	0	0	0	4	12.5	5.5	14	0.5	0	0	0	0	0	0	0	0	0	0	0	0	3.5	7	0	0	0	0	0	0	5.5	0	1	1	0.5	0	0	0	0	6.5	0	12.5	0	0	0	12.5	0	11	0	0.5	32	2.5	0	0	22	8	0	0	0	27.8	26.9	26.5	26.4	26.5	28.1	30.1	31.4	28.7	17.8	15.8	20.1	23.9	25.4	27.2	28.6	28.6	27.9	27.3	23.9	22.8	23.4	27.1	28.6	30	31.2	30.7	30.2	31.5	31.7	31	30.1	30.3	31.8	29.5	30.5	30.6	31.8	26.8	23.9	22.3	23.3	27.4	29.4	30.7	28	24.3	23.7	24.6	23.9	28.6	32	31.6	30.5	28.2	26.7	23.6	20.9	21.8	27.2	28.3	28.5	27.5	26.8	27.7	26.7	27.4	28.5	27.3	24.3	20.6	24.2	21.1	17.5	14	15.3	16	16	15.6	17.5	20.7	16.2	12.8	9.8	15.21666667	13.71666667	19.2	12.6	11.7	15.5	18.3	17	15.5	17.1	18.5	24.5	22.4	17.4	13.9	11.6	13.9	16.4	22	22.6	18.4	18.7	9.6	9.1	10.8	12.1	13.8	15	11.3	13.1	14.1	14.5	16.4	18.5	16.2	12.4	9.9	10	12.4	14.2	14.2	13.1	9.9	7.3	7.4	10.1	14.7	14.9	7.2	6.6	10.2	7.7	5.5	6.2	7.3	9	9.9	10.9	7.9	6.2	12.7	6.7	6.3	6.6	8.1	8.2	6.3	4.6	5.1	6.4	5.7	6.7	7	6.3	3.8	4.3	4.9	4.1	5.2	6	3.1	3.6	3.4	3.1	3.1	3.6	4.6	3.3	3.4	4.8	4.5	3.3	3.8	3.1	3.7	3.3	3.5	4.9	4.7	4.8	2.7	3.4	3	3.4	3.6	3.9	4.2	5.3	6.3	6.4	7.2	6.5	4.7	4.4	3.1	3.2	2.9	2.6	2.6	2.8	3.4	2.1	2.5	2.8	4.5	6.8	9.1	5.2	2.7	3.9	3.5	2.7	4.5	7	7.5	4.3	5.1	3	2.6	3.3	4.2	5.1	NA	6	7.2	5.2	2.9	3.4	6.1	8.2	7.8	6.2	5.2	8.8	11	9.2	7.5	9	7.1	6.6	4.1	3.8	10.22	9.81	10.86	12.29	13.09	12.65	11.13	2.41	2.98	5.87	6.73	5.54	5.58	9.02	5.43	4.23	2.14	1.76	2.36	3.19	4.62	6.08	5.34	5.61	5.44	5.3	6.01	6.94	8.32	9.76	9.52	9.04	8.84	8.25	10.09	9.09	9.92	10.38	1.29	3.52	1.08	0.96	2.98	5.84	4.12	3.87	4.48	6.5	5.6	7.59	2.7	3.44	5.54	6	6.42	5.55	5.53	7.36	8.94	6.61	8.63	4.72	7.94	9.27	7.33	8.54	8.46	8.21	8.98	4.48	1.1	2.08	4.39	2.75	6	5.6	3.25	5.03	4.65	4.47	5.1	6.61	5.73	7.81	6.103333333	6.126666667	3.33	8.04	5.24	5.14	3.4	3.64	4.75	3.93	3.47	2.59	4.85	5.13	5.11	3.38	4.28	2.85	2.12	3.52	3.3	4.39	6.08	3.6	3.41	3.27	4.04	3.3	4.17	3.09	2.2	2.77	1.55	0.51	2.33	2.09	2.97	3.3	0.73	1.79	1.79	2.89	3.14	3.57	4.72	1.77	0.28	2.04	4.44	3.08	2.33	5.6	4.66	3.41	2.65	1.8	3.14	2.4	1.45	2.83	0.69	6.69	3.79	2.37	1.99	1.28	1.28	3.36	3.56	2.38	3.91	2.72	3.23	3.05	2.86	3.22	2.36	3.11	1.96	1.06	5.03	2.92	3.71	4.01	4.32	3.41	2.36	4.07	3.26	2.11	3.19	4.55	3.89	4.59	3.46	3.96	3.61	2.84	2.99	3.05	3.28	3.41	3.38	3.03	3.11	3.21	2.41	2.61	1.33	0.97	0.49	0.66	1.28	2.26	3.05	2.73	2.9	3.55	3.46	3.18	3.41	4.28	3.3	4.11	3.02	0.89	0.51	3.58	4.82	3.47	3.87	4.16	2.81	1.42	1.04	2.46	1.86	3.29	3.25	3.71	4.52	4.25	NA	4.8	0.99	3.16	4.73	3.56	0.81	1.96	1.62	2.77	3.05	0.36	1.12	4.28	3.45	0.88	1.26	2.06	4.56	5.05	73.1	73.3	70.9	68.2	66.9	69	73	92.9	90.6	75.2	70.1	78.4	81.1	73.8	83.4	87.1	93	94.1	92	88.2	83.1	79.4	83.5	83.6	84.6	85.5	83.6	81.3	79.1	76.5	76.5	76.9	77.4	79.4	74.5	77	75.5	75.4	95.4	87.2	95.4	96	90.2	83.4	88.2	87.9	84.4	78.5	81.5	75.9	91.4	90.3	85.1	83.6	81.5	82.8	81	73.9	70.9	80.4	76.6	85.8	77.6	74.3	79.1	75.8	76.4	77.6	75.2	84.4	94.9	92.1	82.8	86.4	70	73.2	83.1	76.1	77	79.6	80.2	71	69.1	55.7	70.36666667	68.51666667	85.2	61	69.1	75.1	84.3	82.4	76.5	81.3	84.2	90.4	82.2	77.2	73.1	77.5	76.4	85.2	91.2	86.5	84.8	81	61.2	71.7	76	78.7	77.4	82	73	80.9	86.5	83.9	91.4	97.3	87.4	85.6	76.9	75.2	94.5	88.8	88.8	81.9	75.9	67.1	61.1	85.1	98.1	87.9	61.9	68.2	81.4	57.9	54.2	64.5	73.4	83.3	75.9	81.9	84.5	68.6	94.8	50	62.5	73.6	80.3	86.5	83.1	57.8	58.9	72.9	59.3	71.2	68.4	67.4	57	57.2	67.5	56.9	72.6	85	38.1	55.2	47.8	43.6	41.8	51.4	66.1	44.8	51	69.5	58.5	42	49.4	40.3	51.7	45.4	49.2	63.3	61.2	61.1	45.2	49.9	47	52.9	53.6	54.9	63.5	67	82.6	86.9	93.7	90.8	78.6	66	50.4	53.9	50	42.3	42.9	46.9	49.9	32.9	43.1	40.5	59.8	88.5	94.7	59.2	35.9	53	47.5	39.4	61.5	83.1	87.8	63.6	73.3	47.7	44.5	47.1	48.1	54.5	NA	55.6	87.9	62.2	38	48.9	88.3	80.7	82.8	69.1	63	96.1	90.8	68.2	68.5	91.1	84.9	76.2	47.3	43	50	48	45	42	37	45	47	79	74	56	53	68	65	50	66	68	74	79	69	74	68	64	63	62	61	61	56	55	50	53	45	54	60	58	51	56	50	55	82	69	87	92	69	60	72	67	69	58	58	51	78	71	68	68	63	66	55	46	32	61	47	70	48	46	59	43	51	56	53	67	88	70	62	62	39	47	63	51	50	55	58	53	56	20	37	96	61	32	37	62	53	55	49	61	57	76	57	54	57	65	60	71	78	74	73	63	39	40	50	56	51	48	37	54	60	54	73	95	51	63	48	54	77	69	65	49	50	34	28	74	90	66	31	29	59	23	25	33	45	59	43	59	63	59	77	25	29	47	55	70	61	30	28	39	31	59	43	47	25	30	45	26	50	71	19	29	23	21	23	30	43	19	21	54	30	19	29	22	26	24	29	41	34	34	24	24	22	32	35	34	36	47	60	73	87	72	41	27	23	28	26	21	18	22	26	15	13	19	33	63	85	28	21	25	19	16	31	69	68	43	40	19	19	20	20	43	NA	32	67	47	16	28	62	62	64	49	52	90	78	50	48	77	73	43	22	17	1.86	1.71	1.78	1.28	1.78	2.07	2.21	1.71	2.07	3.14	1.93	1.64	1.43	2	1.71	1	1.21	1.07	1.28	2	1.78	1.36	1.64	1.71	1.71	1	1.14	1.21	1.28	1.64	1.36	1.28	1.57	1.36	1.5	1.36	1.57	1.78	1.71	1.07	1.28	1.14	1.28	1.57	1.78	1.5	1.71	1.57	1.78	1.86	1.36	1.78	2.78	3.64	2.57	1.64	1.57	1.28	1.43	1.71	1.5	1.64	1.57	1.64	1.21	1.5	2.07	2.43	2.14	2.21	1.64	3.85	2.07	0.93	1.28	1.78	1.21	1.57	1.78	1.36	1.21	1.43	1.28	1.28	1.5	1.5	1.43	2.43	1.14	1.5	1.07	1.36	1.21	1.07	1.14	2.43	2.57	1.36	1.86	1.64	1.78	1.64	1.64	1.93	1.93	1.14	1.36	1.14	1.36	1.57	1.36	1.14	1.28	1.21	0.93	1.14	0.79	0.93	1.14	1.14	1.07	1.43	1.21	1.14	0.86	1.43	1.28	1.14	1.28	1	1.28	1.5	1.86	1.36	1.14	1.57	1.64	1.07	1.14	0.93	0.86	1.93	1.78	1.86	1.64	3.07	1.21	1.28	1	1.43	1.43	1.36	1.78	1.07	1.36	1.14	1.36	1.71	1.71	1.43	0.93	1.64	1	1.14	2.85	1.07	1.71	2.5	2.43	1.5	1.36	2.5	1.21	1.07	1.86	2	1.78	3.07	1.36	2.07	1.43	1.14	1.14	2	1.5	1.57	1.78	1.21	0.93	1.5	1	2.07	2.64	2.07	1.28	1.36	1.14	1.57	1.71	1.43	1.36	2.78	1.93	1.28	2.21	3.14	1.57	1.5	1.5	1.28	1.14	1.5	2.28	1.5	1.57	2.21	1	1.5	1.07	1.36	1.57	2.28	1.21	1.21	1.28	1.93	1.5	1.86	1.71	1.21	2.28	1.5	1.86	1.43	1.57	1.71	1.93	1.78	1.5	1.43	1.86	1.5	2.07	1.64	2.85	2.5	3.78	4.14	3.78	3	3.71	4.21	4.49	4.57	4	4.99	3.57	3	2.28	3.85	4.42	1.93	2.57	1.93	2.93	3.21	2.78	2.57	2.71	3.28	3.71	1.86	2.78	2.43	2.78	4.14	3.42	3.21	2.64	3.35	3.42	3.42	3.71	3.92	4.07	2.07	2.93	2.21	3.14	4.14	3.85	3.57	2.85	2.71	3.21	2.85	2.21	2.93	4.71	5.99	4.42	2.78	3.35	3	3.28	3.28	3.42	2.78	3.28	3.78	3.07	3.21	3.78	5.14	4.07	4.71	3	12.06	4.64	2	3	3	2.5	3	3.14	2.64	2.43	2.28	2.28	3.28	3.07	4.07	2.57	5.85	2.78	2.57	2.43	3	2.43	1.93	3	6.28	4.71	2.28	3.14	3.07	3.85	2.85	3.42	4	3.28	2.43	2.35	2.35	2	3	2.93	2.43	2.71	2.35	2.14	2.07	1.64	2.35	3.21	2.21	2.07	2.28	2.43	2.43	1.57	2.93	2.78	2.43	2.28	2.14	5.85	3.07	4.07	3.21	2.78	4.21	3.78	2.35	1.86	1.71	1.71	4.21	3.78	2.93	4.21	6.42	3.85	2.64	1.71	2.85	3	2.14	4.99	2.64	2.71	2.21	2.64	3.5	4.99	2.71	2.14	4.21	1.93	2.07	5.78	2.21	3.71	5.14	5.35	3	2.35	6.06	2.21	2.28	4.49	5.07	4.21	5.99	3	4.42	3.28	1.93	2.14	4.78	4.49	3.21	4.92	2.28	2.14	2.57	1.78	3.85	3.78	3.92	2.71	3	2.78	3.07	4	3.5	3.35	6.49	4.99	2.85	4.99	6.14	4	3.35	2.5	2.35	2.14	3.28	4.64	2.93	3.85	5.99	2.07	3.92	2.21	2.85	3.57	5.78	2.85	2.35	2.64	3.78	3.28	3.71	4.07	2.57	6.06	2.93	3.14	3	2.85	3.14	3.28	3.21	2.78	3	3	2.78	3.92	4.57	6.35	4.49	9.6	7.1	13	13.6	13.5	13.6	7.8	0	0	2.1	3.6	0.2	6.1	10.1	4.3	1.6	1	0	1.5	0.1	2.8	5.5	4.1	9	6.9	2.2	3.8	8.3	7.8	12.7	8.5	9.2	8.1	7.4	9.4	9.5	10.6	10.7	0	0	0	0	2.8	7	0	4.2	3.2	11.9	10.9	11.1	0.7	0.3	4.1	4.5	4.1	2.4	4.2	11.1	10.3	5.9	9.9	5.3	9.9	10.6	8.2	9.8	8.8	7.5	11	7.8	0	0	3.9	1.8	11.3	6.6	0	4.9	7.6	7.7	7.1	0.3	0.6	8.5	9.8	0	5.7	10.9	8.5	4.1	5.5	3.5	6	2.4	3.8	0	4	5.3	4.2	0	3	0	0.1	2.2	1	4.8	9.3	10.3	9.2	10.1	3.4	6	9.8	8.6	0.6	6.5	2.1	0	6.7	1.6	6.1	3.3	0	4.5	6.5	3.1	6.7	9.4	9.7	0	0	1.9	8.7	9.8	5.7	9	9.7	9.5	5.7	0	1.3	6.7	0	0	0	9.5	9.4	1.2	7.1	0	2.5	9.1	9.4	9.3	9.2	0	9	5.3	9.3	9.2	6.4	9.1	1.7	0	5	8.6	7.7	9.2	9.4	7.9	8.8	9.3	9.3	0.2	3.7	7	8.5	9.5	9.1	9	9.3	8.9	6.6	3.4	9.5	9.3	9.4	6.1	0	7.6	8.8	6	0	0	0	0.1	7.9	9	9.9	9.4	9.6	9	10.1	9.3	8	10.1	10.1	10.1	3.9	1.7	0	0	10	9.1	9.2	10.4	1.2	0	0	0	4.9	10.4	10.6	10.6	10.4	4.9	0	8.9	0	0.2	9.1	7.3	0	1.3	0	5.2	0.2	0	0.3	0.9	0	0	0	3.9	11.1	11.1	278.1	235.8	335.1	344.9	343	344.4	246.4	55.5	55.4	149.7	174.7	117.3	216.1	283	185.3	139.7	129.4	54.3	137.2	113.5	158.3	203	179.2	260.5	225	146.4	172.6	246.9	238.1	318.7	248.6	259.6	240.9	228.8	261.1	262.2	279.6	280.5	50.7	50.5	50.3	50.1	148.5	216.1	49.4	169.5	152.7	292	275.1	277.4	110.4	103.5	163.3	169	162	134.4	162.1	269.6	256.1	186.4	247.8	175.5	245.7	255.4	217.5	241	224.6	203.8	255.8	206.3	42.6	42.3	145	112.9	252.8	182.2	40.8	155.3	193.7	194	184.3	85.5	89.2	200.9	218.1	38.1	158	229.5	194.8	132.8	151.1	122.7	155.8	106.1	124.1	35	124.9	141.2	125.7	33.8	108.2	33.2	69.2	95.5	79.4	126.8	182.3	193.5	178.5	188.3	104.8	135.7	180.7	165	68	137.6	84.6	28.6	136.9	76.7	128	94.9	27.3	107.1	128.8	89.8	129.2	158.3	160.5	25.7	25.5	73	145.7	156.6	111.9	146.3	152.8	149.8	109.3	23.9	62.5	117.8	23.4	23.3	23.1	144	142.4	59.2	118.2	22.6	71.4	136.9	139.5	138.1	136.8	22.1	134.2	97.6	136.8	135.6	108	134.4	61.8	21.8	94.1	129.4	120.6	135.4	137.5	123	132	137.1	137.4	47.7	82.6	115.6	130.9	141.3	137.7	137.2	140.8	137.3	114.5	82.4	145.2	143.9	145.6	112.2	23.8	129.1	142.4	113.7	24.5	24.7	24.9	53	138	150.9	161.8	157.3	160.6	155	168.5	160.6	147	172	173.3	174.5	103.5	78.6	28.6	28.9	179.8	170.3	172.8	188.7	77.3	30.6	30.9	31.2	126.6	197.1	201.1	202.5	201.4	131.6	33.3	186.1	33.9	73.4	192.8	170	35.2	91	35.8	146	78.1	36.7	80.8	89.9	37.7	38	38.3	135.7	240.1	241.5	6.767	5.771	7.846	7.827	8.366	8.645	6.64	1.415	1.572	4.047	3.986	2.833	4.391	6.596	4.094	2.855	2.438	1.132	2.581	2.46	3.365	4.173	3.918	5.527	4.903	3.175	3.787	5.288	5.426	7.469	5.817	5.86	5.669	5.281	6.15	5.968	6.574	6.869	1.056	1.301	0.904	0.871	2.805	4.634	1.594	3.384	3.174	5.77	5.468	5.883	2.172	2.37	4.138	4.614	4.127	3.078	3.39	5.119	5.295	4.133	5.452	3.617	5.296	5.69	4.486	5.199	5.269	5.079	5.943	4.069	0.779	1.331	2.93	1.692	4.039	3.375	1.096	2.816	3.286	3.125	3.169	2.249	2.037	3.488	3.023166667	2.964833333	2.463	4.733	2.819	2.418	2.178	1.96	2.426	1.716	1.875	1.086	2.745	2.398	2.391	1.168	1.978	0.978	1.158	1.808	1.529	1.956	2.69	2.106	2.075	2.263	1.619	1.671	2.192	1.838	0.825	1.519	0.809	0.299	1.453	0.853	1.288	1.278	0.31	0.978	1.067	1.128	1.341	1.515	1.84	0.495	0.186	0.821	1.929	1.403	0.933	2.028	1.89	1.277	0.935	0.465	0.76	1.134	0.538	1.045	0.257	3.19	1.312	0.725	0.72	0.412	0.476	1.241	1.482	0.884	1.341	0.742	1.151	1.102	1.246	1.211	0.709	1.268	0.544	0.323	2.503	0.976	1.455	2.026	2.108	1.269	0.936	2.048	1.161	0.609	1.236	1.873	1.587	2.629	1.295	1.818	1.395	1.046	1.004	1.274	1.404	1.459	1.58	1.096	0.872	1.328	0.976	1.284	0.687	0.451	0.209	0.321	0.758	1.238	1.612	1.374	1.419	2.33	1.933	1.492	1.952	3.012	1.763	1.982	1.327	0.546	0.265	1.251	2.791	1.842	2.021	2.591	1.025	0.599	0.423	0.93	1.209	2.412	1.882	2.058	2.354	2.201	NA	2.737	0.539	1.258	3.05	2.049	0.508	1.133	0.74	1.832	1.579	0.379	0.925	1.772	1.415	0.541	0.754	1.587	3.872	3.863	14.23464141	14.21782747	14.20032579	14.18214847	14.1633079	14.14381671	14.12368774	14.102934	14.08156868	14.05960508	14.03705662	14.0139368	13.99025917	13.96603733	13.94128487	13.91601537	13.89024241	13.86397947	13.83724	13.81003733	13.78238471	13.75429523	13.72578189	13.6968575	13.66753472	13.63782603	13.60774373	13.57729992	13.54650648	13.51537509	13.4839172	13.45214406	13.42006664	13.38769571	13.35504178	13.32211515	13.28892584	13.25548364	13.2217981	13.18787852	13.15373396	13.11937325	13.08480495	13.05003742	13.01507878	12.97993691	12.94461948	12.90913395	12.87348755	12.83768732	12.80174009	12.76565252	12.72943107	12.69308201	12.65661148	12.62002542	12.58332965	12.54652982	12.50963146	12.47263998	12.43556066	12.39839868	12.36115913	12.323847	12.28646721	12.24902461	12.21152401	12.17397014	12.13636772	12.09872144	12.06103597	12.02331598	11.98556614	11.94779114	11.90999571	11.87218459	11.8343626	11.79653461	11.75870555	11.72088043	11.68306439	11.64526262	11.60748047	11.56972338	11.53199696	11.49430693	11.4566592	11.41905983	11.38151505	11.34403129	11.30661519	11.26927356	11.23201347	11.19484218	11.15776722	11.12079632	11.08393751	11.04719904	11.01058946	10.97411758	10.9377925	10.90162359	10.86562054	10.82979333	10.79415224	10.75870787	10.72347113	10.68845322	10.65366571	10.61912043	10.58482957	10.55080562	10.51706139	10.48360999	10.45046486	10.41763973	10.38514863	10.35300588	10.32122608	10.28982412	10.25881512	10.22821447	10.19803778	10.16830089	10.13901983	10.11021083	10.08189026	10.05407464	10.02678063	10.00002495	9.973824421	9.948195883	9.923156202	9.898722227	9.87491076	9.851738525	9.829222135	9.80737806	9.786222589	9.765771797	9.746041507	9.727047255	9.708804254	9.691327352	9.674631003	9.658729222	9.643635553	9.629363032	9.615924152	9.603330825	9.591594353	9.580725394	9.57073393	9.561629236	9.553419859	9.546113583	9.539717414	9.534237551	9.529679373	9.526047417	9.523345366	9.521576041	9.520741384	9.520842459	9.521879445	9.523851637	9.526757448	9.530594413	9.5353592	9.541047615	9.547654622	9.555174355	9.563600135	9.572924494	9.583139198	9.594235269	9.606203014	9.619032054	9.632711353	9.647229251	9.662573499	9.678731288	9.695689288	9.713433685	9.731950214	9.751224198	9.771240584	9.791983979	9.813438691	9.835588761	9.858418001	9.881910031	9.906048311	9.930816177	9.956196875	9.982173589	10.00872948	10.0358477	10.06351145	10.09170397	10.1204086	10.14960877	10.17928805	10.20943016	10.24001901	10.27103868	10.30247346	10.33430789	10.36652671	10.39911494	10.43205786	10.46534102	10.49895025	10.53287168	10.56709172	10.6015971	10.63637484	10.6714123	10.70669711	10.74221723	10.77796095	10.81391685	10.85007382	10.88642106	10.92294807	10.95964467	10.99650095	11.03350729	11.07065437	11.10793314	11.14533482	11.18285088	11.22047306	11.25819335	11.29600396	11.33389734	11.37186616	11.40990331	11.44800185	11.48615506	11.52435639	11.56259947	11.60087807	11.63918612	11.67751769	11.71586698
54171	F04_S	F04	2011	V111	27.8	48	35.9	41.3	38	115	70_13_1	3_10_10	28.1	27.5	27.8	28.4	28.8	29.3	29.5	26.1	25	20.2	19.4	21.5	23.8	26.4	25.5	25.6	24.5	23.9	23.9	22.4	22.6	23.8	25.4	26.3	26.9	27.4	27.5	27.7	28.9	29.6	29.2	28.6	28.6	29	28.8	28.8	29.2	29.9	23	22.6	20	20.6	24.3	26.8	26.6	25.1	23.4	24.2	24.2	24.9	24.8	26.9	27.7	27.4	26.5	25.3	23.6	23.1	24.5	26.1	27.6	25.8	26.9	27.2	26.7	26.8	27.1	27.5	27.3	23.4	18.8	21.9	21.4	17.7	17.5	18.2	16.9	18.3	17.7	19	21.6	19.6	16.3	15.5	14.6	17	19.4	18	14.9	18	18.8	18	17.7	18.3	19	22.4	22.5	19.4	16.7	13	16	16.9	20.5	21.8	18.8	19.8	13.7	10.5	12.2	13.4	15.7	16.1	13.5	14.2	14.3	15.2	15.8	16.7	16.3	12.5	10.7	11.2	11	14	14	14	10.9	8.2	9.8	9.5	13	14.9	9.2	6.5	10.3	11.2	7.2	6.4	6.9	8.1	10.9	11.2	6	5.5	11.3	11.3	7.1	5.4	7.1	6.2	3	3.7	4.9	5.1	6.4	6.1	7.3	6	1.2	2.9	2.4	2.3	2.2	2	4	0.9	2.1	2.1	2.7	1.9	1.8	2.6	1.2	1.7	3.2	3.5	3.2	3.2	2.2	2.4	2.1	3.3	3.2	3.5	-0.3	1.5	0.6	0.7	1.3	2.1	1.1	3.6	3.1	2.6	3.2	2.2	-0.3	1.2	0.1	-0.4	-0.7	0.1	-0.1	-0.3	1.5	0.6	-0.7	1.7	2.9	3.2	6.4	5.1	2.9	2.6	2.6	1.6	2.5	4.5	4.7	1.4	1.8	0.4	-0.6	1.9	5	6	5.1	8.1	4.1	4.4	3.1	1.8	1.7	7.2	6.1	5.4	4.2	5.7	9.8	11.4	8.3	6.8	4.4	4.9	4.9	5.2	33.3	32.8	33.5	34.8	34.6	35.3	34.8	27.5	30	22.6	24.1	26	28	31.7	30.1	30.1	28.8	27.3	28.6	24.9	25.9	27.7	30	30.5	31.7	32.6	33.3	33.6	35	35.8	36.5	33.8	32.7	34.4	34.4	33.6	35.2	35.2	27.7	25.2	21.8	22	29.8	32.3	29.2	30.2	26.8	28.6	28.5	29.3	28.2	30.5	31.2	30.7	30.2	28.9	28.6	29	30.9	31.6	33.3	29.2	32.5	32.9	32.3	33.3	33	32.7	33.1	29.1	19.9	26.1	25.6	21.3	23.9	22.9	19.8	23.4	24.2	24.9	27.7	22	19.4	22.1	21	18.3	24.4	23.9	22.3	21.7	25.1	23.7	23.1	23.1	24.6	24.4	27.8	24.1	19.8	15.7	20.3	20.7	24.3	24.7	20.5	24.8	19.2	17.7	19.1	19.6	19.7	22.9	20.5	21.7	19.7	22.1	20.2	18.1	22.1	16.1	16.2	15.8	12.3	19.4	19.8	19.7	15.6	14.6	17.1	13.1	20.4	20	15.6	14.3	15.1	18.3	15.9	13	13.9	13.9	17.5	17.9	9.2	7.2	15.9	16.1	15.4	10.2	12.1	8.6	6.6	10.2	14.2	14	12.5	9	14.7	11	9.5	11.7	9.4	10.2	8.4	6.3	8.4	7.6	8.7	7.7	8.8	8	9	9.4	9	6.9	11.5	10.5	10.2	8.5	10.1	9	8.9	9.7	9.3	9.4	6.3	11.1	7.9	7.1	4.8	7.2	9.2	10.3	5.3	4.6	6.5	7.3	3.7	8	6.4	7.4	5.6	5.8	6.3	8.3	12.1	5.6	7	10.6	7.7	7.6	8.6	7.7	7.9	9.5	9.4	9.2	8.5	6.6	7.8	2.8	8.4	5.7	7.4	10.2	13.5	9.6	8.1	13.8	7.8	7.8	8.9	5.7	3.3	13.1	8.3	10.4	6.7	10.5	13.5	15.1	10.7	8.6	7.1	10.5	11.9	11.6	23.6	22.5	21.8	21.9	24.1	23.2	25.5	24.5	21.7	16.8	15.3	14.9	18.6	21.5	21.6	23	22.4	22.3	22.3	20.9	20.4	20.5	22.4	23.3	23.5	24.3	24.2	23.5	24.4	25.1	24.8	24.4	24.7	25.2	23.4	24.5	24.4	25.5	20.8	20.8	19.4	19.3	20.8	21.4	24.6	22	21.3	19.6	19.9	21.3	21.5	25	25.4	24.7	24.2	23.3	19.9	17.7	19.2	20.5	22.9	23.7	22.1	22.1	21.9	21.6	22	24.1	22.9	18.7	17.8	17.6	17.1	15.1	11.7	13.5	13.6	13	11.6	13.8	15.7	17.2	14.1	10.8	8.1	15.2	16.8	9.5	7.7	13.6	15.1	13.2	13.4	14.1	12.9	20	18.4	15.4	11.8	9.3	12.3	12.3	16.5	19.9	17.8	16	6.5	4	5.4	6.3	11.5	10.8	7.8	6.6	10.4	9.4	9.9	15.7	13.7	7.4	5.9	8.2	9	10	9.2	9.8	5.3	1.6	2	7	8.3	8.2	3.3	-0.1	4.8	6	0.8	-1.1	1.8	2.6	7.2	4.9	5.1	2.4	6	3.8	0.7	-0.3	2.1	4.8	-0.4	-3.1	-2.7	-1.7	-0.5	2.4	-0.7	-2.3	-4.7	-5.1	-2.5	-4.6	-3	-2	-1.8	-4.6	-5.2	-4	-4.7	-2.4	-4.5	-4.4	-4.9	-3.8	-3.6	-3.7	-4	-2.9	-4.3	-4.8	-4.2	-3.8	-4.9	-0.9	-6.5	-6.5	-6.1	-5.8	-3.7	-3.7	-6.3	-4.8	2	1.6	-0.7	-1.6	-4.9	-4	-4.9	-7.4	-5.9	-5.6	-6.5	-8.1	-7.2	-4	-7.7	-6.8	-4.5	-2.6	3.8	0.6	-2.3	-4	-4.6	-4.7	-5.2	1.5	1	-0.1	-2.4	-5.7	-8.8	-6.7	-5.1	1.5	4.2	1.6	2.7	1.6	-1.7	-2.1	0.2	1.7	3	1.1	2.5	1.7	6.2	8.8	6.6	4.8	0.6	0	-1.8	-0.8	0	0	0	0	0	0	0	34	24.5	0	0	0	0	0	0	0	32.5	17.5	14.5	10.5	0	0	0	0	16.5	0	0	0	0	0	0	1	0	0	0	0	0	0	91.5	0	4.5	21.5	0	0	1	4.5	0	0	0	0	2	5.5	10	7.5	2	0	7	0	0	0	0	0	0	0	0	0	0	0	0	0	11	141	2	0	0	0	0	0	0	0	0	0	0	0	0	76.5	10	1.5	0	0	1.5	0	0	0	5	5	9	0	0	0	0	2	50	0	0	0	0	0	0	0	0	0	0	0	0	0	0.5	4.5	0.5	4.5	0	0	14	0	0	4	0	0	0	0	51	0	0	0	0	0	0	0	0	0	0	0	2	0.5	23	0	0	10.5	0	2	3	0	0	0	0	0	0	0	0	0	0	0	0	0	0	0	0	0	0	0	0	0	0	0	0	0	0	0	0	0	0	0	0	0	0	0	0	0	0	0	0	0	4	12.5	5.5	14	0.5	0	0	0	0	0	0	0	0	0	0	0	0	3.5	7	0	0	0	0	0	0	5.5	0	1	1	0.5	0	0	0	0	6.5	0	12.5	0	0	0	12.5	0	11	0	0.5	32	2.5	0	0	22	8	0	0	0	27.8	26.9	26.5	26.4	26.5	28.1	30.1	31.4	28.7	17.8	15.8	20.1	23.9	25.4	27.2	28.6	28.6	27.9	27.3	23.9	22.8	23.4	27.1	28.6	30	31.2	30.7	30.2	31.5	31.7	31	30.1	30.3	31.8	29.5	30.5	30.6	31.8	26.8	23.9	22.3	23.3	27.4	29.4	30.7	28	24.3	23.7	24.6	23.9	28.6	32	31.6	30.5	28.2	26.7	23.6	20.9	21.8	27.2	28.3	28.5	27.5	26.8	27.7	26.7	27.4	28.5	27.3	24.3	20.6	24.2	21.1	17.5	14	15.3	16	16	15.6	17.5	20.7	16.2	12.8	9.8	15.21666667	13.71666667	19.2	12.6	11.7	15.5	18.3	17	15.5	17.1	18.5	24.5	22.4	17.4	13.9	11.6	13.9	16.4	22	22.6	18.4	18.7	9.6	9.1	10.8	12.1	13.8	15	11.3	13.1	14.1	14.5	16.4	18.5	16.2	12.4	9.9	10	12.4	14.2	14.2	13.1	9.9	7.3	7.4	10.1	14.7	14.9	7.2	6.6	10.2	7.7	5.5	6.2	7.3	9	9.9	10.9	7.9	6.2	12.7	6.7	6.3	6.6	8.1	8.2	6.3	4.6	5.1	6.4	5.7	6.7	7	6.3	3.8	4.3	4.9	4.1	5.2	6	3.1	3.6	3.4	3.1	3.1	3.6	4.6	3.3	3.4	4.8	4.5	3.3	3.8	3.1	3.7	3.3	3.5	4.9	4.7	4.8	2.7	3.4	3	3.4	3.6	3.9	4.2	5.3	6.3	6.4	7.2	6.5	4.7	4.4	3.1	3.2	2.9	2.6	2.6	2.8	3.4	2.1	2.5	2.8	4.5	6.8	9.1	5.2	2.7	3.9	3.5	2.7	4.5	7	7.5	4.3	5.1	3	2.6	3.3	4.2	5.1	NA	6	7.2	5.2	2.9	3.4	6.1	8.2	7.8	6.2	5.2	8.8	11	9.2	7.5	9	7.1	6.6	4.1	3.8	10.22	9.81	10.86	12.29	13.09	12.65	11.13	2.41	2.98	5.87	6.73	5.54	5.58	9.02	5.43	4.23	2.14	1.76	2.36	3.19	4.62	6.08	5.34	5.61	5.44	5.3	6.01	6.94	8.32	9.76	9.52	9.04	8.84	8.25	10.09	9.09	9.92	10.38	1.29	3.52	1.08	0.96	2.98	5.84	4.12	3.87	4.48	6.5	5.6	7.59	2.7	3.44	5.54	6	6.42	5.55	5.53	7.36	8.94	6.61	8.63	4.72	7.94	9.27	7.33	8.54	8.46	8.21	8.98	4.48	1.1	2.08	4.39	2.75	6	5.6	3.25	5.03	4.65	4.47	5.1	6.61	5.73	7.81	6.103333333	6.126666667	3.33	8.04	5.24	5.14	3.4	3.64	4.75	3.93	3.47	2.59	4.85	5.13	5.11	3.38	4.28	2.85	2.12	3.52	3.3	4.39	6.08	3.6	3.41	3.27	4.04	3.3	4.17	3.09	2.2	2.77	1.55	0.51	2.33	2.09	2.97	3.3	0.73	1.79	1.79	2.89	3.14	3.57	4.72	1.77	0.28	2.04	4.44	3.08	2.33	5.6	4.66	3.41	2.65	1.8	3.14	2.4	1.45	2.83	0.69	6.69	3.79	2.37	1.99	1.28	1.28	3.36	3.56	2.38	3.91	2.72	3.23	3.05	2.86	3.22	2.36	3.11	1.96	1.06	5.03	2.92	3.71	4.01	4.32	3.41	2.36	4.07	3.26	2.11	3.19	4.55	3.89	4.59	3.46	3.96	3.61	2.84	2.99	3.05	3.28	3.41	3.38	3.03	3.11	3.21	2.41	2.61	1.33	0.97	0.49	0.66	1.28	2.26	3.05	2.73	2.9	3.55	3.46	3.18	3.41	4.28	3.3	4.11	3.02	0.89	0.51	3.58	4.82	3.47	3.87	4.16	2.81	1.42	1.04	2.46	1.86	3.29	3.25	3.71	4.52	4.25	NA	4.8	0.99	3.16	4.73	3.56	0.81	1.96	1.62	2.77	3.05	0.36	1.12	4.28	3.45	0.88	1.26	2.06	4.56	5.05	73.1	73.3	70.9	68.2	66.9	69	73	92.9	90.6	75.2	70.1	78.4	81.1	73.8	83.4	87.1	93	94.1	92	88.2	83.1	79.4	83.5	83.6	84.6	85.5	83.6	81.3	79.1	76.5	76.5	76.9	77.4	79.4	74.5	77	75.5	75.4	95.4	87.2	95.4	96	90.2	83.4	88.2	87.9	84.4	78.5	81.5	75.9	91.4	90.3	85.1	83.6	81.5	82.8	81	73.9	70.9	80.4	76.6	85.8	77.6	74.3	79.1	75.8	76.4	77.6	75.2	84.4	94.9	92.1	82.8	86.4	70	73.2	83.1	76.1	77	79.6	80.2	71	69.1	55.7	70.36666667	68.51666667	85.2	61	69.1	75.1	84.3	82.4	76.5	81.3	84.2	90.4	82.2	77.2	73.1	77.5	76.4	85.2	91.2	86.5	84.8	81	61.2	71.7	76	78.7	77.4	82	73	80.9	86.5	83.9	91.4	97.3	87.4	85.6	76.9	75.2	94.5	88.8	88.8	81.9	75.9	67.1	61.1	85.1	98.1	87.9	61.9	68.2	81.4	57.9	54.2	64.5	73.4	83.3	75.9	81.9	84.5	68.6	94.8	50	62.5	73.6	80.3	86.5	83.1	57.8	58.9	72.9	59.3	71.2	68.4	67.4	57	57.2	67.5	56.9	72.6	85	38.1	55.2	47.8	43.6	41.8	51.4	66.1	44.8	51	69.5	58.5	42	49.4	40.3	51.7	45.4	49.2	63.3	61.2	61.1	45.2	49.9	47	52.9	53.6	54.9	63.5	67	82.6	86.9	93.7	90.8	78.6	66	50.4	53.9	50	42.3	42.9	46.9	49.9	32.9	43.1	40.5	59.8	88.5	94.7	59.2	35.9	53	47.5	39.4	61.5	83.1	87.8	63.6	73.3	47.7	44.5	47.1	48.1	54.5	NA	55.6	87.9	62.2	38	48.9	88.3	80.7	82.8	69.1	63	96.1	90.8	68.2	68.5	91.1	84.9	76.2	47.3	43	50	48	45	42	37	45	47	79	74	56	53	68	65	50	66	68	74	79	69	74	68	64	63	62	61	61	56	55	50	53	45	54	60	58	51	56	50	55	82	69	87	92	69	60	72	67	69	58	58	51	78	71	68	68	63	66	55	46	32	61	47	70	48	46	59	43	51	56	53	67	88	70	62	62	39	47	63	51	50	55	58	53	56	20	37	96	61	32	37	62	53	55	49	61	57	76	57	54	57	65	60	71	78	74	73	63	39	40	50	56	51	48	37	54	60	54	73	95	51	63	48	54	77	69	65	49	50	34	28	74	90	66	31	29	59	23	25	33	45	59	43	59	63	59	77	25	29	47	55	70	61	30	28	39	31	59	43	47	25	30	45	26	50	71	19	29	23	21	23	30	43	19	21	54	30	19	29	22	26	24	29	41	34	34	24	24	22	32	35	34	36	47	60	73	87	72	41	27	23	28	26	21	18	22	26	15	13	19	33	63	85	28	21	25	19	16	31	69	68	43	40	19	19	20	20	43	NA	32	67	47	16	28	62	62	64	49	52	90	78	50	48	77	73	43	22	17	1.86	1.71	1.78	1.28	1.78	2.07	2.21	1.71	2.07	3.14	1.93	1.64	1.43	2	1.71	1	1.21	1.07	1.28	2	1.78	1.36	1.64	1.71	1.71	1	1.14	1.21	1.28	1.64	1.36	1.28	1.57	1.36	1.5	1.36	1.57	1.78	1.71	1.07	1.28	1.14	1.28	1.57	1.78	1.5	1.71	1.57	1.78	1.86	1.36	1.78	2.78	3.64	2.57	1.64	1.57	1.28	1.43	1.71	1.5	1.64	1.57	1.64	1.21	1.5	2.07	2.43	2.14	2.21	1.64	3.85	2.07	0.93	1.28	1.78	1.21	1.57	1.78	1.36	1.21	1.43	1.28	1.28	1.5	1.5	1.43	2.43	1.14	1.5	1.07	1.36	1.21	1.07	1.14	2.43	2.57	1.36	1.86	1.64	1.78	1.64	1.64	1.93	1.93	1.14	1.36	1.14	1.36	1.57	1.36	1.14	1.28	1.21	0.93	1.14	0.79	0.93	1.14	1.14	1.07	1.43	1.21	1.14	0.86	1.43	1.28	1.14	1.28	1	1.28	1.5	1.86	1.36	1.14	1.57	1.64	1.07	1.14	0.93	0.86	1.93	1.78	1.86	1.64	3.07	1.21	1.28	1	1.43	1.43	1.36	1.78	1.07	1.36	1.14	1.36	1.71	1.71	1.43	0.93	1.64	1	1.14	2.85	1.07	1.71	2.5	2.43	1.5	1.36	2.5	1.21	1.07	1.86	2	1.78	3.07	1.36	2.07	1.43	1.14	1.14	2	1.5	1.57	1.78	1.21	0.93	1.5	1	2.07	2.64	2.07	1.28	1.36	1.14	1.57	1.71	1.43	1.36	2.78	1.93	1.28	2.21	3.14	1.57	1.5	1.5	1.28	1.14	1.5	2.28	1.5	1.57	2.21	1	1.5	1.07	1.36	1.57	2.28	1.21	1.21	1.28	1.93	1.5	1.86	1.71	1.21	2.28	1.5	1.86	1.43	1.57	1.71	1.93	1.78	1.5	1.43	1.86	1.5	2.07	1.64	2.85	2.5	3.78	4.14	3.78	3	3.71	4.21	4.49	4.57	4	4.99	3.57	3	2.28	3.85	4.42	1.93	2.57	1.93	2.93	3.21	2.78	2.57	2.71	3.28	3.71	1.86	2.78	2.43	2.78	4.14	3.42	3.21	2.64	3.35	3.42	3.42	3.71	3.92	4.07	2.07	2.93	2.21	3.14	4.14	3.85	3.57	2.85	2.71	3.21	2.85	2.21	2.93	4.71	5.99	4.42	2.78	3.35	3	3.28	3.28	3.42	2.78	3.28	3.78	3.07	3.21	3.78	5.14	4.07	4.71	3	12.06	4.64	2	3	3	2.5	3	3.14	2.64	2.43	2.28	2.28	3.28	3.07	4.07	2.57	5.85	2.78	2.57	2.43	3	2.43	1.93	3	6.28	4.71	2.28	3.14	3.07	3.85	2.85	3.42	4	3.28	2.43	2.35	2.35	2	3	2.93	2.43	2.71	2.35	2.14	2.07	1.64	2.35	3.21	2.21	2.07	2.28	2.43	2.43	1.57	2.93	2.78	2.43	2.28	2.14	5.85	3.07	4.07	3.21	2.78	4.21	3.78	2.35	1.86	1.71	1.71	4.21	3.78	2.93	4.21	6.42	3.85	2.64	1.71	2.85	3	2.14	4.99	2.64	2.71	2.21	2.64	3.5	4.99	2.71	2.14	4.21	1.93	2.07	5.78	2.21	3.71	5.14	5.35	3	2.35	6.06	2.21	2.28	4.49	5.07	4.21	5.99	3	4.42	3.28	1.93	2.14	4.78	4.49	3.21	4.92	2.28	2.14	2.57	1.78	3.85	3.78	3.92	2.71	3	2.78	3.07	4	3.5	3.35	6.49	4.99	2.85	4.99	6.14	4	3.35	2.5	2.35	2.14	3.28	4.64	2.93	3.85	5.99	2.07	3.92	2.21	2.85	3.57	5.78	2.85	2.35	2.64	3.78	3.28	3.71	4.07	2.57	6.06	2.93	3.14	3	2.85	3.14	3.28	3.21	2.78	3	3	2.78	3.92	4.57	6.35	4.49	9.6	7.1	13	13.6	13.5	13.6	7.8	0	0	2.1	3.6	0.2	6.1	10.1	4.3	1.6	1	0	1.5	0.1	2.8	5.5	4.1	9	6.9	2.2	3.8	8.3	7.8	12.7	8.5	9.2	8.1	7.4	9.4	9.5	10.6	10.7	0	0	0	0	2.8	7	0	4.2	3.2	11.9	10.9	11.1	0.7	0.3	4.1	4.5	4.1	2.4	4.2	11.1	10.3	5.9	9.9	5.3	9.9	10.6	8.2	9.8	8.8	7.5	11	7.8	0	0	3.9	1.8	11.3	6.6	0	4.9	7.6	7.7	7.1	0.3	0.6	8.5	9.8	0	5.7	10.9	8.5	4.1	5.5	3.5	6	2.4	3.8	0	4	5.3	4.2	0	3	0	0.1	2.2	1	4.8	9.3	10.3	9.2	10.1	3.4	6	9.8	8.6	0.6	6.5	2.1	0	6.7	1.6	6.1	3.3	0	4.5	6.5	3.1	6.7	9.4	9.7	0	0	1.9	8.7	9.8	5.7	9	9.7	9.5	5.7	0	1.3	6.7	0	0	0	9.5	9.4	1.2	7.1	0	2.5	9.1	9.4	9.3	9.2	0	9	5.3	9.3	9.2	6.4	9.1	1.7	0	5	8.6	7.7	9.2	9.4	7.9	8.8	9.3	9.3	0.2	3.7	7	8.5	9.5	9.1	9	9.3	8.9	6.6	3.4	9.5	9.3	9.4	6.1	0	7.6	8.8	6	0	0	0	0.1	7.9	9	9.9	9.4	9.6	9	10.1	9.3	8	10.1	10.1	10.1	3.9	1.7	0	0	10	9.1	9.2	10.4	1.2	0	0	0	4.9	10.4	10.6	10.6	10.4	4.9	0	8.9	0	0.2	9.1	7.3	0	1.3	0	5.2	0.2	0	0.3	0.9	0	0	0	3.9	11.1	11.1	278.1	235.8	335.1	344.9	343	344.4	246.4	55.5	55.4	149.7	174.7	117.3	216.1	283	185.3	139.7	129.4	54.3	137.2	113.5	158.3	203	179.2	260.5	225	146.4	172.6	246.9	238.1	318.7	248.6	259.6	240.9	228.8	261.1	262.2	279.6	280.5	50.7	50.5	50.3	50.1	148.5	216.1	49.4	169.5	152.7	292	275.1	277.4	110.4	103.5	163.3	169	162	134.4	162.1	269.6	256.1	186.4	247.8	175.5	245.7	255.4	217.5	241	224.6	203.8	255.8	206.3	42.6	42.3	145	112.9	252.8	182.2	40.8	155.3	193.7	194	184.3	85.5	89.2	200.9	218.1	38.1	158	229.5	194.8	132.8	151.1	122.7	155.8	106.1	124.1	35	124.9	141.2	125.7	33.8	108.2	33.2	69.2	95.5	79.4	126.8	182.3	193.5	178.5	188.3	104.8	135.7	180.7	165	68	137.6	84.6	28.6	136.9	76.7	128	94.9	27.3	107.1	128.8	89.8	129.2	158.3	160.5	25.7	25.5	73	145.7	156.6	111.9	146.3	152.8	149.8	109.3	23.9	62.5	117.8	23.4	23.3	23.1	144	142.4	59.2	118.2	22.6	71.4	136.9	139.5	138.1	136.8	22.1	134.2	97.6	136.8	135.6	108	134.4	61.8	21.8	94.1	129.4	120.6	135.4	137.5	123	132	137.1	137.4	47.7	82.6	115.6	130.9	141.3	137.7	137.2	140.8	137.3	114.5	82.4	145.2	143.9	145.6	112.2	23.8	129.1	142.4	113.7	24.5	24.7	24.9	53	138	150.9	161.8	157.3	160.6	155	168.5	160.6	147	172	173.3	174.5	103.5	78.6	28.6	28.9	179.8	170.3	172.8	188.7	77.3	30.6	30.9	31.2	126.6	197.1	201.1	202.5	201.4	131.6	33.3	186.1	33.9	73.4	192.8	170	35.2	91	35.8	146	78.1	36.7	80.8	89.9	37.7	38	38.3	135.7	240.1	241.5	6.767	5.771	7.846	7.827	8.366	8.645	6.64	1.415	1.572	4.047	3.986	2.833	4.391	6.596	4.094	2.855	2.438	1.132	2.581	2.46	3.365	4.173	3.918	5.527	4.903	3.175	3.787	5.288	5.426	7.469	5.817	5.86	5.669	5.281	6.15	5.968	6.574	6.869	1.056	1.301	0.904	0.871	2.805	4.634	1.594	3.384	3.174	5.77	5.468	5.883	2.172	2.37	4.138	4.614	4.127	3.078	3.39	5.119	5.295	4.133	5.452	3.617	5.296	5.69	4.486	5.199	5.269	5.079	5.943	4.069	0.779	1.331	2.93	1.692	4.039	3.375	1.096	2.816	3.286	3.125	3.169	2.249	2.037	3.488	3.023166667	2.964833333	2.463	4.733	2.819	2.418	2.178	1.96	2.426	1.716	1.875	1.086	2.745	2.398	2.391	1.168	1.978	0.978	1.158	1.808	1.529	1.956	2.69	2.106	2.075	2.263	1.619	1.671	2.192	1.838	0.825	1.519	0.809	0.299	1.453	0.853	1.288	1.278	0.31	0.978	1.067	1.128	1.341	1.515	1.84	0.495	0.186	0.821	1.929	1.403	0.933	2.028	1.89	1.277	0.935	0.465	0.76	1.134	0.538	1.045	0.257	3.19	1.312	0.725	0.72	0.412	0.476	1.241	1.482	0.884	1.341	0.742	1.151	1.102	1.246	1.211	0.709	1.268	0.544	0.323	2.503	0.976	1.455	2.026	2.108	1.269	0.936	2.048	1.161	0.609	1.236	1.873	1.587	2.629	1.295	1.818	1.395	1.046	1.004	1.274	1.404	1.459	1.58	1.096	0.872	1.328	0.976	1.284	0.687	0.451	0.209	0.321	0.758	1.238	1.612	1.374	1.419	2.33	1.933	1.492	1.952	3.012	1.763	1.982	1.327	0.546	0.265	1.251	2.791	1.842	2.021	2.591	1.025	0.599	0.423	0.93	1.209	2.412	1.882	2.058	2.354	2.201	NA	2.737	0.539	1.258	3.05	2.049	0.508	1.133	0.74	1.832	1.579	0.379	0.925	1.772	1.415	0.541	0.754	1.587	3.872	3.863	14.23464141	14.21782747	14.20032579	14.18214847	14.1633079	14.14381671	14.12368774	14.102934	14.08156868	14.05960508	14.03705662	14.0139368	13.99025917	13.96603733	13.94128487	13.91601537	13.89024241	13.86397947	13.83724	13.81003733	13.78238471	13.75429523	13.72578189	13.6968575	13.66753472	13.63782603	13.60774373	13.57729992	13.54650648	13.51537509	13.4839172	13.45214406	13.42006664	13.38769571	13.35504178	13.32211515	13.28892584	13.25548364	13.2217981	13.18787852	13.15373396	13.11937325	13.08480495	13.05003742	13.01507878	12.97993691	12.94461948	12.90913395	12.87348755	12.83768732	12.80174009	12.76565252	12.72943107	12.69308201	12.65661148	12.62002542	12.58332965	12.54652982	12.50963146	12.47263998	12.43556066	12.39839868	12.36115913	12.323847	12.28646721	12.24902461	12.21152401	12.17397014	12.13636772	12.09872144	12.06103597	12.02331598	11.98556614	11.94779114	11.90999571	11.87218459	11.8343626	11.79653461	11.75870555	11.72088043	11.68306439	11.64526262	11.60748047	11.56972338	11.53199696	11.49430693	11.4566592	11.41905983	11.38151505	11.34403129	11.30661519	11.26927356	11.23201347	11.19484218	11.15776722	11.12079632	11.08393751	11.04719904	11.01058946	10.97411758	10.9377925	10.90162359	10.86562054	10.82979333	10.79415224	10.75870787	10.72347113	10.68845322	10.65366571	10.61912043	10.58482957	10.55080562	10.51706139	10.48360999	10.45046486	10.41763973	10.38514863	10.35300588	10.32122608	10.28982412	10.25881512	10.22821447	10.19803778	10.16830089	10.13901983	10.11021083	10.08189026	10.05407464	10.02678063	10.00002495	9.973824421	9.948195883	9.923156202	9.898722227	9.87491076	9.851738525	9.829222135	9.80737806	9.786222589	9.765771797	9.746041507	9.727047255	9.708804254	9.691327352	9.674631003	9.658729222	9.643635553	9.629363032	9.615924152	9.603330825	9.591594353	9.580725394	9.57073393	9.561629236	9.553419859	9.546113583	9.539717414	9.534237551	9.529679373	9.526047417	9.523345366	9.521576041	9.520741384	9.520842459	9.521879445	9.523851637	9.526757448	9.530594413	9.5353592	9.541047615	9.547654622	9.555174355	9.563600135	9.572924494	9.583139198	9.594235269	9.606203014	9.619032054	9.632711353	9.647229251	9.662573499	9.678731288	9.695689288	9.713433685	9.731950214	9.751224198	9.771240584	9.791983979	9.813438691	9.835588761	9.858418001	9.881910031	9.906048311	9.930816177	9.956196875	9.982173589	10.00872948	10.0358477	10.06351145	10.09170397	10.1204086	10.14960877	10.17928805	10.20943016	10.24001901	10.27103868	10.30247346	10.33430789	10.36652671	10.39911494	10.43205786	10.46534102	10.49895025	10.53287168	10.56709172	10.6015971	10.63637484	10.6714123	10.70669711	10.74221723	10.77796095	10.81391685	10.85007382	10.88642106	10.92294807	10.95964467	10.99650095	11.03350729	11.07065437	11.10793314	11.14533482	11.18285088	11.22047306	11.25819335	11.29600396	11.33389734	11.37186616	11.40990331	11.44800185	11.48615506	11.52435639	11.56259947	11.60087807	11.63918612	11.67751769	11.71586698
54172	F04_S	F04	2011	V413	29.5	60	36.9	45.2	47	119	70_13_1	3_10_10	28.1	27.5	27.8	28.4	28.8	29.3	29.5	26.1	25	20.2	19.4	21.5	23.8	26.4	25.5	25.6	24.5	23.9	23.9	22.4	22.6	23.8	25.4	26.3	26.9	27.4	27.5	27.7	28.9	29.6	29.2	28.6	28.6	29	28.8	28.8	29.2	29.9	23	22.6	20	20.6	24.3	26.8	26.6	25.1	23.4	24.2	24.2	24.9	24.8	26.9	27.7	27.4	26.5	25.3	23.6	23.1	24.5	26.1	27.6	25.8	26.9	27.2	26.7	26.8	27.1	27.5	27.3	23.4	18.8	21.9	21.4	17.7	17.5	18.2	16.9	18.3	17.7	19	21.6	19.6	16.3	15.5	14.6	17	19.4	18	14.9	18	18.8	18	17.7	18.3	19	22.4	22.5	19.4	16.7	13	16	16.9	20.5	21.8	18.8	19.8	13.7	10.5	12.2	13.4	15.7	16.1	13.5	14.2	14.3	15.2	15.8	16.7	16.3	12.5	10.7	11.2	11	14	14	14	10.9	8.2	9.8	9.5	13	14.9	9.2	6.5	10.3	11.2	7.2	6.4	6.9	8.1	10.9	11.2	6	5.5	11.3	11.3	7.1	5.4	7.1	6.2	3	3.7	4.9	5.1	6.4	6.1	7.3	6	1.2	2.9	2.4	2.3	2.2	2	4	0.9	2.1	2.1	2.7	1.9	1.8	2.6	1.2	1.7	3.2	3.5	3.2	3.2	2.2	2.4	2.1	3.3	3.2	3.5	-0.3	1.5	0.6	0.7	1.3	2.1	1.1	3.6	3.1	2.6	3.2	2.2	-0.3	1.2	0.1	-0.4	-0.7	0.1	-0.1	-0.3	1.5	0.6	-0.7	1.7	2.9	3.2	6.4	5.1	2.9	2.6	2.6	1.6	2.5	4.5	4.7	1.4	1.8	0.4	-0.6	1.9	5	6	5.1	8.1	4.1	4.4	3.1	1.8	1.7	7.2	6.1	5.4	4.2	5.7	9.8	11.4	8.3	6.8	4.4	4.9	4.9	5.2	33.3	32.8	33.5	34.8	34.6	35.3	34.8	27.5	30	22.6	24.1	26	28	31.7	30.1	30.1	28.8	27.3	28.6	24.9	25.9	27.7	30	30.5	31.7	32.6	33.3	33.6	35	35.8	36.5	33.8	32.7	34.4	34.4	33.6	35.2	35.2	27.7	25.2	21.8	22	29.8	32.3	29.2	30.2	26.8	28.6	28.5	29.3	28.2	30.5	31.2	30.7	30.2	28.9	28.6	29	30.9	31.6	33.3	29.2	32.5	32.9	32.3	33.3	33	32.7	33.1	29.1	19.9	26.1	25.6	21.3	23.9	22.9	19.8	23.4	24.2	24.9	27.7	22	19.4	22.1	21	18.3	24.4	23.9	22.3	21.7	25.1	23.7	23.1	23.1	24.6	24.4	27.8	24.1	19.8	15.7	20.3	20.7	24.3	24.7	20.5	24.8	19.2	17.7	19.1	19.6	19.7	22.9	20.5	21.7	19.7	22.1	20.2	18.1	22.1	16.1	16.2	15.8	12.3	19.4	19.8	19.7	15.6	14.6	17.1	13.1	20.4	20	15.6	14.3	15.1	18.3	15.9	13	13.9	13.9	17.5	17.9	9.2	7.2	15.9	16.1	15.4	10.2	12.1	8.6	6.6	10.2	14.2	14	12.5	9	14.7	11	9.5	11.7	9.4	10.2	8.4	6.3	8.4	7.6	8.7	7.7	8.8	8	9	9.4	9	6.9	11.5	10.5	10.2	8.5	10.1	9	8.9	9.7	9.3	9.4	6.3	11.1	7.9	7.1	4.8	7.2	9.2	10.3	5.3	4.6	6.5	7.3	3.7	8	6.4	7.4	5.6	5.8	6.3	8.3	12.1	5.6	7	10.6	7.7	7.6	8.6	7.7	7.9	9.5	9.4	9.2	8.5	6.6	7.8	2.8	8.4	5.7	7.4	10.2	13.5	9.6	8.1	13.8	7.8	7.8	8.9	5.7	3.3	13.1	8.3	10.4	6.7	10.5	13.5	15.1	10.7	8.6	7.1	10.5	11.9	11.6	23.6	22.5	21.8	21.9	24.1	23.2	25.5	24.5	21.7	16.8	15.3	14.9	18.6	21.5	21.6	23	22.4	22.3	22.3	20.9	20.4	20.5	22.4	23.3	23.5	24.3	24.2	23.5	24.4	25.1	24.8	24.4	24.7	25.2	23.4	24.5	24.4	25.5	20.8	20.8	19.4	19.3	20.8	21.4	24.6	22	21.3	19.6	19.9	21.3	21.5	25	25.4	24.7	24.2	23.3	19.9	17.7	19.2	20.5	22.9	23.7	22.1	22.1	21.9	21.6	22	24.1	22.9	18.7	17.8	17.6	17.1	15.1	11.7	13.5	13.6	13	11.6	13.8	15.7	17.2	14.1	10.8	8.1	15.2	16.8	9.5	7.7	13.6	15.1	13.2	13.4	14.1	12.9	20	18.4	15.4	11.8	9.3	12.3	12.3	16.5	19.9	17.8	16	6.5	4	5.4	6.3	11.5	10.8	7.8	6.6	10.4	9.4	9.9	15.7	13.7	7.4	5.9	8.2	9	10	9.2	9.8	5.3	1.6	2	7	8.3	8.2	3.3	-0.1	4.8	6	0.8	-1.1	1.8	2.6	7.2	4.9	5.1	2.4	6	3.8	0.7	-0.3	2.1	4.8	-0.4	-3.1	-2.7	-1.7	-0.5	2.4	-0.7	-2.3	-4.7	-5.1	-2.5	-4.6	-3	-2	-1.8	-4.6	-5.2	-4	-4.7	-2.4	-4.5	-4.4	-4.9	-3.8	-3.6	-3.7	-4	-2.9	-4.3	-4.8	-4.2	-3.8	-4.9	-0.9	-6.5	-6.5	-6.1	-5.8	-3.7	-3.7	-6.3	-4.8	2	1.6	-0.7	-1.6	-4.9	-4	-4.9	-7.4	-5.9	-5.6	-6.5	-8.1	-7.2	-4	-7.7	-6.8	-4.5	-2.6	3.8	0.6	-2.3	-4	-4.6	-4.7	-5.2	1.5	1	-0.1	-2.4	-5.7	-8.8	-6.7	-5.1	1.5	4.2	1.6	2.7	1.6	-1.7	-2.1	0.2	1.7	3	1.1	2.5	1.7	6.2	8.8	6.6	4.8	0.6	0	-1.8	-0.8	0	0	0	0	0	0	0	34	24.5	0	0	0	0	0	0	0	32.5	17.5	14.5	10.5	0	0	0	0	16.5	0	0	0	0	0	0	1	0	0	0	0	0	0	91.5	0	4.5	21.5	0	0	1	4.5	0	0	0	0	2	5.5	10	7.5	2	0	7	0	0	0	0	0	0	0	0	0	0	0	0	0	11	141	2	0	0	0	0	0	0	0	0	0	0	0	0	76.5	10	1.5	0	0	1.5	0	0	0	5	5	9	0	0	0	0	2	50	0	0	0	0	0	0	0	0	0	0	0	0	0	0.5	4.5	0.5	4.5	0	0	14	0	0	4	0	0	0	0	51	0	0	0	0	0	0	0	0	0	0	0	2	0.5	23	0	0	10.5	0	2	3	0	0	0	0	0	0	0	0	0	0	0	0	0	0	0	0	0	0	0	0	0	0	0	0	0	0	0	0	0	0	0	0	0	0	0	0	0	0	0	0	0	4	12.5	5.5	14	0.5	0	0	0	0	0	0	0	0	0	0	0	0	3.5	7	0	0	0	0	0	0	5.5	0	1	1	0.5	0	0	0	0	6.5	0	12.5	0	0	0	12.5	0	11	0	0.5	32	2.5	0	0	22	8	0	0	0	27.8	26.9	26.5	26.4	26.5	28.1	30.1	31.4	28.7	17.8	15.8	20.1	23.9	25.4	27.2	28.6	28.6	27.9	27.3	23.9	22.8	23.4	27.1	28.6	30	31.2	30.7	30.2	31.5	31.7	31	30.1	30.3	31.8	29.5	30.5	30.6	31.8	26.8	23.9	22.3	23.3	27.4	29.4	30.7	28	24.3	23.7	24.6	23.9	28.6	32	31.6	30.5	28.2	26.7	23.6	20.9	21.8	27.2	28.3	28.5	27.5	26.8	27.7	26.7	27.4	28.5	27.3	24.3	20.6	24.2	21.1	17.5	14	15.3	16	16	15.6	17.5	20.7	16.2	12.8	9.8	15.21666667	13.71666667	19.2	12.6	11.7	15.5	18.3	17	15.5	17.1	18.5	24.5	22.4	17.4	13.9	11.6	13.9	16.4	22	22.6	18.4	18.7	9.6	9.1	10.8	12.1	13.8	15	11.3	13.1	14.1	14.5	16.4	18.5	16.2	12.4	9.9	10	12.4	14.2	14.2	13.1	9.9	7.3	7.4	10.1	14.7	14.9	7.2	6.6	10.2	7.7	5.5	6.2	7.3	9	9.9	10.9	7.9	6.2	12.7	6.7	6.3	6.6	8.1	8.2	6.3	4.6	5.1	6.4	5.7	6.7	7	6.3	3.8	4.3	4.9	4.1	5.2	6	3.1	3.6	3.4	3.1	3.1	3.6	4.6	3.3	3.4	4.8	4.5	3.3	3.8	3.1	3.7	3.3	3.5	4.9	4.7	4.8	2.7	3.4	3	3.4	3.6	3.9	4.2	5.3	6.3	6.4	7.2	6.5	4.7	4.4	3.1	3.2	2.9	2.6	2.6	2.8	3.4	2.1	2.5	2.8	4.5	6.8	9.1	5.2	2.7	3.9	3.5	2.7	4.5	7	7.5	4.3	5.1	3	2.6	3.3	4.2	5.1	NA	6	7.2	5.2	2.9	3.4	6.1	8.2	7.8	6.2	5.2	8.8	11	9.2	7.5	9	7.1	6.6	4.1	3.8	10.22	9.81	10.86	12.29	13.09	12.65	11.13	2.41	2.98	5.87	6.73	5.54	5.58	9.02	5.43	4.23	2.14	1.76	2.36	3.19	4.62	6.08	5.34	5.61	5.44	5.3	6.01	6.94	8.32	9.76	9.52	9.04	8.84	8.25	10.09	9.09	9.92	10.38	1.29	3.52	1.08	0.96	2.98	5.84	4.12	3.87	4.48	6.5	5.6	7.59	2.7	3.44	5.54	6	6.42	5.55	5.53	7.36	8.94	6.61	8.63	4.72	7.94	9.27	7.33	8.54	8.46	8.21	8.98	4.48	1.1	2.08	4.39	2.75	6	5.6	3.25	5.03	4.65	4.47	5.1	6.61	5.73	7.81	6.103333333	6.126666667	3.33	8.04	5.24	5.14	3.4	3.64	4.75	3.93	3.47	2.59	4.85	5.13	5.11	3.38	4.28	2.85	2.12	3.52	3.3	4.39	6.08	3.6	3.41	3.27	4.04	3.3	4.17	3.09	2.2	2.77	1.55	0.51	2.33	2.09	2.97	3.3	0.73	1.79	1.79	2.89	3.14	3.57	4.72	1.77	0.28	2.04	4.44	3.08	2.33	5.6	4.66	3.41	2.65	1.8	3.14	2.4	1.45	2.83	0.69	6.69	3.79	2.37	1.99	1.28	1.28	3.36	3.56	2.38	3.91	2.72	3.23	3.05	2.86	3.22	2.36	3.11	1.96	1.06	5.03	2.92	3.71	4.01	4.32	3.41	2.36	4.07	3.26	2.11	3.19	4.55	3.89	4.59	3.46	3.96	3.61	2.84	2.99	3.05	3.28	3.41	3.38	3.03	3.11	3.21	2.41	2.61	1.33	0.97	0.49	0.66	1.28	2.26	3.05	2.73	2.9	3.55	3.46	3.18	3.41	4.28	3.3	4.11	3.02	0.89	0.51	3.58	4.82	3.47	3.87	4.16	2.81	1.42	1.04	2.46	1.86	3.29	3.25	3.71	4.52	4.25	NA	4.8	0.99	3.16	4.73	3.56	0.81	1.96	1.62	2.77	3.05	0.36	1.12	4.28	3.45	0.88	1.26	2.06	4.56	5.05	73.1	73.3	70.9	68.2	66.9	69	73	92.9	90.6	75.2	70.1	78.4	81.1	73.8	83.4	87.1	93	94.1	92	88.2	83.1	79.4	83.5	83.6	84.6	85.5	83.6	81.3	79.1	76.5	76.5	76.9	77.4	79.4	74.5	77	75.5	75.4	95.4	87.2	95.4	96	90.2	83.4	88.2	87.9	84.4	78.5	81.5	75.9	91.4	90.3	85.1	83.6	81.5	82.8	81	73.9	70.9	80.4	76.6	85.8	77.6	74.3	79.1	75.8	76.4	77.6	75.2	84.4	94.9	92.1	82.8	86.4	70	73.2	83.1	76.1	77	79.6	80.2	71	69.1	55.7	70.36666667	68.51666667	85.2	61	69.1	75.1	84.3	82.4	76.5	81.3	84.2	90.4	82.2	77.2	73.1	77.5	76.4	85.2	91.2	86.5	84.8	81	61.2	71.7	76	78.7	77.4	82	73	80.9	86.5	83.9	91.4	97.3	87.4	85.6	76.9	75.2	94.5	88.8	88.8	81.9	75.9	67.1	61.1	85.1	98.1	87.9	61.9	68.2	81.4	57.9	54.2	64.5	73.4	83.3	75.9	81.9	84.5	68.6	94.8	50	62.5	73.6	80.3	86.5	83.1	57.8	58.9	72.9	59.3	71.2	68.4	67.4	57	57.2	67.5	56.9	72.6	85	38.1	55.2	47.8	43.6	41.8	51.4	66.1	44.8	51	69.5	58.5	42	49.4	40.3	51.7	45.4	49.2	63.3	61.2	61.1	45.2	49.9	47	52.9	53.6	54.9	63.5	67	82.6	86.9	93.7	90.8	78.6	66	50.4	53.9	50	42.3	42.9	46.9	49.9	32.9	43.1	40.5	59.8	88.5	94.7	59.2	35.9	53	47.5	39.4	61.5	83.1	87.8	63.6	73.3	47.7	44.5	47.1	48.1	54.5	NA	55.6	87.9	62.2	38	48.9	88.3	80.7	82.8	69.1	63	96.1	90.8	68.2	68.5	91.1	84.9	76.2	47.3	43	50	48	45	42	37	45	47	79	74	56	53	68	65	50	66	68	74	79	69	74	68	64	63	62	61	61	56	55	50	53	45	54	60	58	51	56	50	55	82	69	87	92	69	60	72	67	69	58	58	51	78	71	68	68	63	66	55	46	32	61	47	70	48	46	59	43	51	56	53	67	88	70	62	62	39	47	63	51	50	55	58	53	56	20	37	96	61	32	37	62	53	55	49	61	57	76	57	54	57	65	60	71	78	74	73	63	39	40	50	56	51	48	37	54	60	54	73	95	51	63	48	54	77	69	65	49	50	34	28	74	90	66	31	29	59	23	25	33	45	59	43	59	63	59	77	25	29	47	55	70	61	30	28	39	31	59	43	47	25	30	45	26	50	71	19	29	23	21	23	30	43	19	21	54	30	19	29	22	26	24	29	41	34	34	24	24	22	32	35	34	36	47	60	73	87	72	41	27	23	28	26	21	18	22	26	15	13	19	33	63	85	28	21	25	19	16	31	69	68	43	40	19	19	20	20	43	NA	32	67	47	16	28	62	62	64	49	52	90	78	50	48	77	73	43	22	17	1.86	1.71	1.78	1.28	1.78	2.07	2.21	1.71	2.07	3.14	1.93	1.64	1.43	2	1.71	1	1.21	1.07	1.28	2	1.78	1.36	1.64	1.71	1.71	1	1.14	1.21	1.28	1.64	1.36	1.28	1.57	1.36	1.5	1.36	1.57	1.78	1.71	1.07	1.28	1.14	1.28	1.57	1.78	1.5	1.71	1.57	1.78	1.86	1.36	1.78	2.78	3.64	2.57	1.64	1.57	1.28	1.43	1.71	1.5	1.64	1.57	1.64	1.21	1.5	2.07	2.43	2.14	2.21	1.64	3.85	2.07	0.93	1.28	1.78	1.21	1.57	1.78	1.36	1.21	1.43	1.28	1.28	1.5	1.5	1.43	2.43	1.14	1.5	1.07	1.36	1.21	1.07	1.14	2.43	2.57	1.36	1.86	1.64	1.78	1.64	1.64	1.93	1.93	1.14	1.36	1.14	1.36	1.57	1.36	1.14	1.28	1.21	0.93	1.14	0.79	0.93	1.14	1.14	1.07	1.43	1.21	1.14	0.86	1.43	1.28	1.14	1.28	1	1.28	1.5	1.86	1.36	1.14	1.57	1.64	1.07	1.14	0.93	0.86	1.93	1.78	1.86	1.64	3.07	1.21	1.28	1	1.43	1.43	1.36	1.78	1.07	1.36	1.14	1.36	1.71	1.71	1.43	0.93	1.64	1	1.14	2.85	1.07	1.71	2.5	2.43	1.5	1.36	2.5	1.21	1.07	1.86	2	1.78	3.07	1.36	2.07	1.43	1.14	1.14	2	1.5	1.57	1.78	1.21	0.93	1.5	1	2.07	2.64	2.07	1.28	1.36	1.14	1.57	1.71	1.43	1.36	2.78	1.93	1.28	2.21	3.14	1.57	1.5	1.5	1.28	1.14	1.5	2.28	1.5	1.57	2.21	1	1.5	1.07	1.36	1.57	2.28	1.21	1.21	1.28	1.93	1.5	1.86	1.71	1.21	2.28	1.5	1.86	1.43	1.57	1.71	1.93	1.78	1.5	1.43	1.86	1.5	2.07	1.64	2.85	2.5	3.78	4.14	3.78	3	3.71	4.21	4.49	4.57	4	4.99	3.57	3	2.28	3.85	4.42	1.93	2.57	1.93	2.93	3.21	2.78	2.57	2.71	3.28	3.71	1.86	2.78	2.43	2.78	4.14	3.42	3.21	2.64	3.35	3.42	3.42	3.71	3.92	4.07	2.07	2.93	2.21	3.14	4.14	3.85	3.57	2.85	2.71	3.21	2.85	2.21	2.93	4.71	5.99	4.42	2.78	3.35	3	3.28	3.28	3.42	2.78	3.28	3.78	3.07	3.21	3.78	5.14	4.07	4.71	3	12.06	4.64	2	3	3	2.5	3	3.14	2.64	2.43	2.28	2.28	3.28	3.07	4.07	2.57	5.85	2.78	2.57	2.43	3	2.43	1.93	3	6.28	4.71	2.28	3.14	3.07	3.85	2.85	3.42	4	3.28	2.43	2.35	2.35	2	3	2.93	2.43	2.71	2.35	2.14	2.07	1.64	2.35	3.21	2.21	2.07	2.28	2.43	2.43	1.57	2.93	2.78	2.43	2.28	2.14	5.85	3.07	4.07	3.21	2.78	4.21	3.78	2.35	1.86	1.71	1.71	4.21	3.78	2.93	4.21	6.42	3.85	2.64	1.71	2.85	3	2.14	4.99	2.64	2.71	2.21	2.64	3.5	4.99	2.71	2.14	4.21	1.93	2.07	5.78	2.21	3.71	5.14	5.35	3	2.35	6.06	2.21	2.28	4.49	5.07	4.21	5.99	3	4.42	3.28	1.93	2.14	4.78	4.49	3.21	4.92	2.28	2.14	2.57	1.78	3.85	3.78	3.92	2.71	3	2.78	3.07	4	3.5	3.35	6.49	4.99	2.85	4.99	6.14	4	3.35	2.5	2.35	2.14	3.28	4.64	2.93	3.85	5.99	2.07	3.92	2.21	2.85	3.57	5.78	2.85	2.35	2.64	3.78	3.28	3.71	4.07	2.57	6.06	2.93	3.14	3	2.85	3.14	3.28	3.21	2.78	3	3	2.78	3.92	4.57	6.35	4.49	9.6	7.1	13	13.6	13.5	13.6	7.8	0	0	2.1	3.6	0.2	6.1	10.1	4.3	1.6	1	0	1.5	0.1	2.8	5.5	4.1	9	6.9	2.2	3.8	8.3	7.8	12.7	8.5	9.2	8.1	7.4	9.4	9.5	10.6	10.7	0	0	0	0	2.8	7	0	4.2	3.2	11.9	10.9	11.1	0.7	0.3	4.1	4.5	4.1	2.4	4.2	11.1	10.3	5.9	9.9	5.3	9.9	10.6	8.2	9.8	8.8	7.5	11	7.8	0	0	3.9	1.8	11.3	6.6	0	4.9	7.6	7.7	7.1	0.3	0.6	8.5	9.8	0	5.7	10.9	8.5	4.1	5.5	3.5	6	2.4	3.8	0	4	5.3	4.2	0	3	0	0.1	2.2	1	4.8	9.3	10.3	9.2	10.1	3.4	6	9.8	8.6	0.6	6.5	2.1	0	6.7	1.6	6.1	3.3	0	4.5	6.5	3.1	6.7	9.4	9.7	0	0	1.9	8.7	9.8	5.7	9	9.7	9.5	5.7	0	1.3	6.7	0	0	0	9.5	9.4	1.2	7.1	0	2.5	9.1	9.4	9.3	9.2	0	9	5.3	9.3	9.2	6.4	9.1	1.7	0	5	8.6	7.7	9.2	9.4	7.9	8.8	9.3	9.3	0.2	3.7	7	8.5	9.5	9.1	9	9.3	8.9	6.6	3.4	9.5	9.3	9.4	6.1	0	7.6	8.8	6	0	0	0	0.1	7.9	9	9.9	9.4	9.6	9	10.1	9.3	8	10.1	10.1	10.1	3.9	1.7	0	0	10	9.1	9.2	10.4	1.2	0	0	0	4.9	10.4	10.6	10.6	10.4	4.9	0	8.9	0	0.2	9.1	7.3	0	1.3	0	5.2	0.2	0	0.3	0.9	0	0	0	3.9	11.1	11.1	278.1	235.8	335.1	344.9	343	344.4	246.4	55.5	55.4	149.7	174.7	117.3	216.1	283	185.3	139.7	129.4	54.3	137.2	113.5	158.3	203	179.2	260.5	225	146.4	172.6	246.9	238.1	318.7	248.6	259.6	240.9	228.8	261.1	262.2	279.6	280.5	50.7	50.5	50.3	50.1	148.5	216.1	49.4	169.5	152.7	292	275.1	277.4	110.4	103.5	163.3	169	162	134.4	162.1	269.6	256.1	186.4	247.8	175.5	245.7	255.4	217.5	241	224.6	203.8	255.8	206.3	42.6	42.3	145	112.9	252.8	182.2	40.8	155.3	193.7	194	184.3	85.5	89.2	200.9	218.1	38.1	158	229.5	194.8	132.8	151.1	122.7	155.8	106.1	124.1	35	124.9	141.2	125.7	33.8	108.2	33.2	69.2	95.5	79.4	126.8	182.3	193.5	178.5	188.3	104.8	135.7	180.7	165	68	137.6	84.6	28.6	136.9	76.7	128	94.9	27.3	107.1	128.8	89.8	129.2	158.3	160.5	25.7	25.5	73	145.7	156.6	111.9	146.3	152.8	149.8	109.3	23.9	62.5	117.8	23.4	23.3	23.1	144	142.4	59.2	118.2	22.6	71.4	136.9	139.5	138.1	136.8	22.1	134.2	97.6	136.8	135.6	108	134.4	61.8	21.8	94.1	129.4	120.6	135.4	137.5	123	132	137.1	137.4	47.7	82.6	115.6	130.9	141.3	137.7	137.2	140.8	137.3	114.5	82.4	145.2	143.9	145.6	112.2	23.8	129.1	142.4	113.7	24.5	24.7	24.9	53	138	150.9	161.8	157.3	160.6	155	168.5	160.6	147	172	173.3	174.5	103.5	78.6	28.6	28.9	179.8	170.3	172.8	188.7	77.3	30.6	30.9	31.2	126.6	197.1	201.1	202.5	201.4	131.6	33.3	186.1	33.9	73.4	192.8	170	35.2	91	35.8	146	78.1	36.7	80.8	89.9	37.7	38	38.3	135.7	240.1	241.5	6.767	5.771	7.846	7.827	8.366	8.645	6.64	1.415	1.572	4.047	3.986	2.833	4.391	6.596	4.094	2.855	2.438	1.132	2.581	2.46	3.365	4.173	3.918	5.527	4.903	3.175	3.787	5.288	5.426	7.469	5.817	5.86	5.669	5.281	6.15	5.968	6.574	6.869	1.056	1.301	0.904	0.871	2.805	4.634	1.594	3.384	3.174	5.77	5.468	5.883	2.172	2.37	4.138	4.614	4.127	3.078	3.39	5.119	5.295	4.133	5.452	3.617	5.296	5.69	4.486	5.199	5.269	5.079	5.943	4.069	0.779	1.331	2.93	1.692	4.039	3.375	1.096	2.816	3.286	3.125	3.169	2.249	2.037	3.488	3.023166667	2.964833333	2.463	4.733	2.819	2.418	2.178	1.96	2.426	1.716	1.875	1.086	2.745	2.398	2.391	1.168	1.978	0.978	1.158	1.808	1.529	1.956	2.69	2.106	2.075	2.263	1.619	1.671	2.192	1.838	0.825	1.519	0.809	0.299	1.453	0.853	1.288	1.278	0.31	0.978	1.067	1.128	1.341	1.515	1.84	0.495	0.186	0.821	1.929	1.403	0.933	2.028	1.89	1.277	0.935	0.465	0.76	1.134	0.538	1.045	0.257	3.19	1.312	0.725	0.72	0.412	0.476	1.241	1.482	0.884	1.341	0.742	1.151	1.102	1.246	1.211	0.709	1.268	0.544	0.323	2.503	0.976	1.455	2.026	2.108	1.269	0.936	2.048	1.161	0.609	1.236	1.873	1.587	2.629	1.295	1.818	1.395	1.046	1.004	1.274	1.404	1.459	1.58	1.096	0.872	1.328	0.976	1.284	0.687	0.451	0.209	0.321	0.758	1.238	1.612	1.374	1.419	2.33	1.933	1.492	1.952	3.012	1.763	1.982	1.327	0.546	0.265	1.251	2.791	1.842	2.021	2.591	1.025	0.599	0.423	0.93	1.209	2.412	1.882	2.058	2.354	2.201	NA	2.737	0.539	1.258	3.05	2.049	0.508	1.133	0.74	1.832	1.579	0.379	0.925	1.772	1.415	0.541	0.754	1.587	3.872	3.863	14.23464141	14.21782747	14.20032579	14.18214847	14.1633079	14.14381671	14.12368774	14.102934	14.08156868	14.05960508	14.03705662	14.0139368	13.99025917	13.96603733	13.94128487	13.91601537	13.89024241	13.86397947	13.83724	13.81003733	13.78238471	13.75429523	13.72578189	13.6968575	13.66753472	13.63782603	13.60774373	13.57729992	13.54650648	13.51537509	13.4839172	13.45214406	13.42006664	13.38769571	13.35504178	13.32211515	13.28892584	13.25548364	13.2217981	13.18787852	13.15373396	13.11937325	13.08480495	13.05003742	13.01507878	12.97993691	12.94461948	12.90913395	12.87348755	12.83768732	12.80174009	12.76565252	12.72943107	12.69308201	12.65661148	12.62002542	12.58332965	12.54652982	12.50963146	12.47263998	12.43556066	12.39839868	12.36115913	12.323847	12.28646721	12.24902461	12.21152401	12.17397014	12.13636772	12.09872144	12.06103597	12.02331598	11.98556614	11.94779114	11.90999571	11.87218459	11.8343626	11.79653461	11.75870555	11.72088043	11.68306439	11.64526262	11.60748047	11.56972338	11.53199696	11.49430693	11.4566592	11.41905983	11.38151505	11.34403129	11.30661519	11.26927356	11.23201347	11.19484218	11.15776722	11.12079632	11.08393751	11.04719904	11.01058946	10.97411758	10.9377925	10.90162359	10.86562054	10.82979333	10.79415224	10.75870787	10.72347113	10.68845322	10.65366571	10.61912043	10.58482957	10.55080562	10.51706139	10.48360999	10.45046486	10.41763973	10.38514863	10.35300588	10.32122608	10.28982412	10.25881512	10.22821447	10.19803778	10.16830089	10.13901983	10.11021083	10.08189026	10.05407464	10.02678063	10.00002495	9.973824421	9.948195883	9.923156202	9.898722227	9.87491076	9.851738525	9.829222135	9.80737806	9.786222589	9.765771797	9.746041507	9.727047255	9.708804254	9.691327352	9.674631003	9.658729222	9.643635553	9.629363032	9.615924152	9.603330825	9.591594353	9.580725394	9.57073393	9.561629236	9.553419859	9.546113583	9.539717414	9.534237551	9.529679373	9.526047417	9.523345366	9.521576041	9.520741384	9.520842459	9.521879445	9.523851637	9.526757448	9.530594413	9.5353592	9.541047615	9.547654622	9.555174355	9.563600135	9.572924494	9.583139198	9.594235269	9.606203014	9.619032054	9.632711353	9.647229251	9.662573499	9.678731288	9.695689288	9.713433685	9.731950214	9.751224198	9.771240584	9.791983979	9.813438691	9.835588761	9.858418001	9.881910031	9.906048311	9.930816177	9.956196875	9.982173589	10.00872948	10.0358477	10.06351145	10.09170397	10.1204086	10.14960877	10.17928805	10.20943016	10.24001901	10.27103868	10.30247346	10.33430789	10.36652671	10.39911494	10.43205786	10.46534102	10.49895025	10.53287168	10.56709172	10.6015971	10.63637484	10.6714123	10.70669711	10.74221723	10.77796095	10.81391685	10.85007382	10.88642106	10.92294807	10.95964467	10.99650095	11.03350729	11.07065437	11.10793314	11.14533482	11.18285088	11.22047306	11.25819335	11.29600396	11.33389734	11.37186616	11.40990331	11.44800185	11.48615506	11.52435639	11.56259947	11.60087807	11.63918612	11.67751769	11.71586698
54173	F04_S	F04	2011	V420	33	66	36.6	46.4	44	120	70_13_1	3_10_10	28.1	27.5	27.8	28.4	28.8	29.3	29.5	26.1	25	20.2	19.4	21.5	23.8	26.4	25.5	25.6	24.5	23.9	23.9	22.4	22.6	23.8	25.4	26.3	26.9	27.4	27.5	27.7	28.9	29.6	29.2	28.6	28.6	29	28.8	28.8	29.2	29.9	23	22.6	20	20.6	24.3	26.8	26.6	25.1	23.4	24.2	24.2	24.9	24.8	26.9	27.7	27.4	26.5	25.3	23.6	23.1	24.5	26.1	27.6	25.8	26.9	27.2	26.7	26.8	27.1	27.5	27.3	23.4	18.8	21.9	21.4	17.7	17.5	18.2	16.9	18.3	17.7	19	21.6	19.6	16.3	15.5	14.6	17	19.4	18	14.9	18	18.8	18	17.7	18.3	19	22.4	22.5	19.4	16.7	13	16	16.9	20.5	21.8	18.8	19.8	13.7	10.5	12.2	13.4	15.7	16.1	13.5	14.2	14.3	15.2	15.8	16.7	16.3	12.5	10.7	11.2	11	14	14	14	10.9	8.2	9.8	9.5	13	14.9	9.2	6.5	10.3	11.2	7.2	6.4	6.9	8.1	10.9	11.2	6	5.5	11.3	11.3	7.1	5.4	7.1	6.2	3	3.7	4.9	5.1	6.4	6.1	7.3	6	1.2	2.9	2.4	2.3	2.2	2	4	0.9	2.1	2.1	2.7	1.9	1.8	2.6	1.2	1.7	3.2	3.5	3.2	3.2	2.2	2.4	2.1	3.3	3.2	3.5	-0.3	1.5	0.6	0.7	1.3	2.1	1.1	3.6	3.1	2.6	3.2	2.2	-0.3	1.2	0.1	-0.4	-0.7	0.1	-0.1	-0.3	1.5	0.6	-0.7	1.7	2.9	3.2	6.4	5.1	2.9	2.6	2.6	1.6	2.5	4.5	4.7	1.4	1.8	0.4	-0.6	1.9	5	6	5.1	8.1	4.1	4.4	3.1	1.8	1.7	7.2	6.1	5.4	4.2	5.7	9.8	11.4	8.3	6.8	4.4	4.9	4.9	5.2	33.3	32.8	33.5	34.8	34.6	35.3	34.8	27.5	30	22.6	24.1	26	28	31.7	30.1	30.1	28.8	27.3	28.6	24.9	25.9	27.7	30	30.5	31.7	32.6	33.3	33.6	35	35.8	36.5	33.8	32.7	34.4	34.4	33.6	35.2	35.2	27.7	25.2	21.8	22	29.8	32.3	29.2	30.2	26.8	28.6	28.5	29.3	28.2	30.5	31.2	30.7	30.2	28.9	28.6	29	30.9	31.6	33.3	29.2	32.5	32.9	32.3	33.3	33	32.7	33.1	29.1	19.9	26.1	25.6	21.3	23.9	22.9	19.8	23.4	24.2	24.9	27.7	22	19.4	22.1	21	18.3	24.4	23.9	22.3	21.7	25.1	23.7	23.1	23.1	24.6	24.4	27.8	24.1	19.8	15.7	20.3	20.7	24.3	24.7	20.5	24.8	19.2	17.7	19.1	19.6	19.7	22.9	20.5	21.7	19.7	22.1	20.2	18.1	22.1	16.1	16.2	15.8	12.3	19.4	19.8	19.7	15.6	14.6	17.1	13.1	20.4	20	15.6	14.3	15.1	18.3	15.9	13	13.9	13.9	17.5	17.9	9.2	7.2	15.9	16.1	15.4	10.2	12.1	8.6	6.6	10.2	14.2	14	12.5	9	14.7	11	9.5	11.7	9.4	10.2	8.4	6.3	8.4	7.6	8.7	7.7	8.8	8	9	9.4	9	6.9	11.5	10.5	10.2	8.5	10.1	9	8.9	9.7	9.3	9.4	6.3	11.1	7.9	7.1	4.8	7.2	9.2	10.3	5.3	4.6	6.5	7.3	3.7	8	6.4	7.4	5.6	5.8	6.3	8.3	12.1	5.6	7	10.6	7.7	7.6	8.6	7.7	7.9	9.5	9.4	9.2	8.5	6.6	7.8	2.8	8.4	5.7	7.4	10.2	13.5	9.6	8.1	13.8	7.8	7.8	8.9	5.7	3.3	13.1	8.3	10.4	6.7	10.5	13.5	15.1	10.7	8.6	7.1	10.5	11.9	11.6	23.6	22.5	21.8	21.9	24.1	23.2	25.5	24.5	21.7	16.8	15.3	14.9	18.6	21.5	21.6	23	22.4	22.3	22.3	20.9	20.4	20.5	22.4	23.3	23.5	24.3	24.2	23.5	24.4	25.1	24.8	24.4	24.7	25.2	23.4	24.5	24.4	25.5	20.8	20.8	19.4	19.3	20.8	21.4	24.6	22	21.3	19.6	19.9	21.3	21.5	25	25.4	24.7	24.2	23.3	19.9	17.7	19.2	20.5	22.9	23.7	22.1	22.1	21.9	21.6	22	24.1	22.9	18.7	17.8	17.6	17.1	15.1	11.7	13.5	13.6	13	11.6	13.8	15.7	17.2	14.1	10.8	8.1	15.2	16.8	9.5	7.7	13.6	15.1	13.2	13.4	14.1	12.9	20	18.4	15.4	11.8	9.3	12.3	12.3	16.5	19.9	17.8	16	6.5	4	5.4	6.3	11.5	10.8	7.8	6.6	10.4	9.4	9.9	15.7	13.7	7.4	5.9	8.2	9	10	9.2	9.8	5.3	1.6	2	7	8.3	8.2	3.3	-0.1	4.8	6	0.8	-1.1	1.8	2.6	7.2	4.9	5.1	2.4	6	3.8	0.7	-0.3	2.1	4.8	-0.4	-3.1	-2.7	-1.7	-0.5	2.4	-0.7	-2.3	-4.7	-5.1	-2.5	-4.6	-3	-2	-1.8	-4.6	-5.2	-4	-4.7	-2.4	-4.5	-4.4	-4.9	-3.8	-3.6	-3.7	-4	-2.9	-4.3	-4.8	-4.2	-3.8	-4.9	-0.9	-6.5	-6.5	-6.1	-5.8	-3.7	-3.7	-6.3	-4.8	2	1.6	-0.7	-1.6	-4.9	-4	-4.9	-7.4	-5.9	-5.6	-6.5	-8.1	-7.2	-4	-7.7	-6.8	-4.5	-2.6	3.8	0.6	-2.3	-4	-4.6	-4.7	-5.2	1.5	1	-0.1	-2.4	-5.7	-8.8	-6.7	-5.1	1.5	4.2	1.6	2.7	1.6	-1.7	-2.1	0.2	1.7	3	1.1	2.5	1.7	6.2	8.8	6.6	4.8	0.6	0	-1.8	-0.8	0	0	0	0	0	0	0	34	24.5	0	0	0	0	0	0	0	32.5	17.5	14.5	10.5	0	0	0	0	16.5	0	0	0	0	0	0	1	0	0	0	0	0	0	91.5	0	4.5	21.5	0	0	1	4.5	0	0	0	0	2	5.5	10	7.5	2	0	7	0	0	0	0	0	0	0	0	0	0	0	0	0	11	141	2	0	0	0	0	0	0	0	0	0	0	0	0	76.5	10	1.5	0	0	1.5	0	0	0	5	5	9	0	0	0	0	2	50	0	0	0	0	0	0	0	0	0	0	0	0	0	0.5	4.5	0.5	4.5	0	0	14	0	0	4	0	0	0	0	51	0	0	0	0	0	0	0	0	0	0	0	2	0.5	23	0	0	10.5	0	2	3	0	0	0	0	0	0	0	0	0	0	0	0	0	0	0	0	0	0	0	0	0	0	0	0	0	0	0	0	0	0	0	0	0	0	0	0	0	0	0	0	0	4	12.5	5.5	14	0.5	0	0	0	0	0	0	0	0	0	0	0	0	3.5	7	0	0	0	0	0	0	5.5	0	1	1	0.5	0	0	0	0	6.5	0	12.5	0	0	0	12.5	0	11	0	0.5	32	2.5	0	0	22	8	0	0	0	27.8	26.9	26.5	26.4	26.5	28.1	30.1	31.4	28.7	17.8	15.8	20.1	23.9	25.4	27.2	28.6	28.6	27.9	27.3	23.9	22.8	23.4	27.1	28.6	30	31.2	30.7	30.2	31.5	31.7	31	30.1	30.3	31.8	29.5	30.5	30.6	31.8	26.8	23.9	22.3	23.3	27.4	29.4	30.7	28	24.3	23.7	24.6	23.9	28.6	32	31.6	30.5	28.2	26.7	23.6	20.9	21.8	27.2	28.3	28.5	27.5	26.8	27.7	26.7	27.4	28.5	27.3	24.3	20.6	24.2	21.1	17.5	14	15.3	16	16	15.6	17.5	20.7	16.2	12.8	9.8	15.21666667	13.71666667	19.2	12.6	11.7	15.5	18.3	17	15.5	17.1	18.5	24.5	22.4	17.4	13.9	11.6	13.9	16.4	22	22.6	18.4	18.7	9.6	9.1	10.8	12.1	13.8	15	11.3	13.1	14.1	14.5	16.4	18.5	16.2	12.4	9.9	10	12.4	14.2	14.2	13.1	9.9	7.3	7.4	10.1	14.7	14.9	7.2	6.6	10.2	7.7	5.5	6.2	7.3	9	9.9	10.9	7.9	6.2	12.7	6.7	6.3	6.6	8.1	8.2	6.3	4.6	5.1	6.4	5.7	6.7	7	6.3	3.8	4.3	4.9	4.1	5.2	6	3.1	3.6	3.4	3.1	3.1	3.6	4.6	3.3	3.4	4.8	4.5	3.3	3.8	3.1	3.7	3.3	3.5	4.9	4.7	4.8	2.7	3.4	3	3.4	3.6	3.9	4.2	5.3	6.3	6.4	7.2	6.5	4.7	4.4	3.1	3.2	2.9	2.6	2.6	2.8	3.4	2.1	2.5	2.8	4.5	6.8	9.1	5.2	2.7	3.9	3.5	2.7	4.5	7	7.5	4.3	5.1	3	2.6	3.3	4.2	5.1	NA	6	7.2	5.2	2.9	3.4	6.1	8.2	7.8	6.2	5.2	8.8	11	9.2	7.5	9	7.1	6.6	4.1	3.8	10.22	9.81	10.86	12.29	13.09	12.65	11.13	2.41	2.98	5.87	6.73	5.54	5.58	9.02	5.43	4.23	2.14	1.76	2.36	3.19	4.62	6.08	5.34	5.61	5.44	5.3	6.01	6.94	8.32	9.76	9.52	9.04	8.84	8.25	10.09	9.09	9.92	10.38	1.29	3.52	1.08	0.96	2.98	5.84	4.12	3.87	4.48	6.5	5.6	7.59	2.7	3.44	5.54	6	6.42	5.55	5.53	7.36	8.94	6.61	8.63	4.72	7.94	9.27	7.33	8.54	8.46	8.21	8.98	4.48	1.1	2.08	4.39	2.75	6	5.6	3.25	5.03	4.65	4.47	5.1	6.61	5.73	7.81	6.103333333	6.126666667	3.33	8.04	5.24	5.14	3.4	3.64	4.75	3.93	3.47	2.59	4.85	5.13	5.11	3.38	4.28	2.85	2.12	3.52	3.3	4.39	6.08	3.6	3.41	3.27	4.04	3.3	4.17	3.09	2.2	2.77	1.55	0.51	2.33	2.09	2.97	3.3	0.73	1.79	1.79	2.89	3.14	3.57	4.72	1.77	0.28	2.04	4.44	3.08	2.33	5.6	4.66	3.41	2.65	1.8	3.14	2.4	1.45	2.83	0.69	6.69	3.79	2.37	1.99	1.28	1.28	3.36	3.56	2.38	3.91	2.72	3.23	3.05	2.86	3.22	2.36	3.11	1.96	1.06	5.03	2.92	3.71	4.01	4.32	3.41	2.36	4.07	3.26	2.11	3.19	4.55	3.89	4.59	3.46	3.96	3.61	2.84	2.99	3.05	3.28	3.41	3.38	3.03	3.11	3.21	2.41	2.61	1.33	0.97	0.49	0.66	1.28	2.26	3.05	2.73	2.9	3.55	3.46	3.18	3.41	4.28	3.3	4.11	3.02	0.89	0.51	3.58	4.82	3.47	3.87	4.16	2.81	1.42	1.04	2.46	1.86	3.29	3.25	3.71	4.52	4.25	NA	4.8	0.99	3.16	4.73	3.56	0.81	1.96	1.62	2.77	3.05	0.36	1.12	4.28	3.45	0.88	1.26	2.06	4.56	5.05	73.1	73.3	70.9	68.2	66.9	69	73	92.9	90.6	75.2	70.1	78.4	81.1	73.8	83.4	87.1	93	94.1	92	88.2	83.1	79.4	83.5	83.6	84.6	85.5	83.6	81.3	79.1	76.5	76.5	76.9	77.4	79.4	74.5	77	75.5	75.4	95.4	87.2	95.4	96	90.2	83.4	88.2	87.9	84.4	78.5	81.5	75.9	91.4	90.3	85.1	83.6	81.5	82.8	81	73.9	70.9	80.4	76.6	85.8	77.6	74.3	79.1	75.8	76.4	77.6	75.2	84.4	94.9	92.1	82.8	86.4	70	73.2	83.1	76.1	77	79.6	80.2	71	69.1	55.7	70.36666667	68.51666667	85.2	61	69.1	75.1	84.3	82.4	76.5	81.3	84.2	90.4	82.2	77.2	73.1	77.5	76.4	85.2	91.2	86.5	84.8	81	61.2	71.7	76	78.7	77.4	82	73	80.9	86.5	83.9	91.4	97.3	87.4	85.6	76.9	75.2	94.5	88.8	88.8	81.9	75.9	67.1	61.1	85.1	98.1	87.9	61.9	68.2	81.4	57.9	54.2	64.5	73.4	83.3	75.9	81.9	84.5	68.6	94.8	50	62.5	73.6	80.3	86.5	83.1	57.8	58.9	72.9	59.3	71.2	68.4	67.4	57	57.2	67.5	56.9	72.6	85	38.1	55.2	47.8	43.6	41.8	51.4	66.1	44.8	51	69.5	58.5	42	49.4	40.3	51.7	45.4	49.2	63.3	61.2	61.1	45.2	49.9	47	52.9	53.6	54.9	63.5	67	82.6	86.9	93.7	90.8	78.6	66	50.4	53.9	50	42.3	42.9	46.9	49.9	32.9	43.1	40.5	59.8	88.5	94.7	59.2	35.9	53	47.5	39.4	61.5	83.1	87.8	63.6	73.3	47.7	44.5	47.1	48.1	54.5	NA	55.6	87.9	62.2	38	48.9	88.3	80.7	82.8	69.1	63	96.1	90.8	68.2	68.5	91.1	84.9	76.2	47.3	43	50	48	45	42	37	45	47	79	74	56	53	68	65	50	66	68	74	79	69	74	68	64	63	62	61	61	56	55	50	53	45	54	60	58	51	56	50	55	82	69	87	92	69	60	72	67	69	58	58	51	78	71	68	68	63	66	55	46	32	61	47	70	48	46	59	43	51	56	53	67	88	70	62	62	39	47	63	51	50	55	58	53	56	20	37	96	61	32	37	62	53	55	49	61	57	76	57	54	57	65	60	71	78	74	73	63	39	40	50	56	51	48	37	54	60	54	73	95	51	63	48	54	77	69	65	49	50	34	28	74	90	66	31	29	59	23	25	33	45	59	43	59	63	59	77	25	29	47	55	70	61	30	28	39	31	59	43	47	25	30	45	26	50	71	19	29	23	21	23	30	43	19	21	54	30	19	29	22	26	24	29	41	34	34	24	24	22	32	35	34	36	47	60	73	87	72	41	27	23	28	26	21	18	22	26	15	13	19	33	63	85	28	21	25	19	16	31	69	68	43	40	19	19	20	20	43	NA	32	67	47	16	28	62	62	64	49	52	90	78	50	48	77	73	43	22	17	1.86	1.71	1.78	1.28	1.78	2.07	2.21	1.71	2.07	3.14	1.93	1.64	1.43	2	1.71	1	1.21	1.07	1.28	2	1.78	1.36	1.64	1.71	1.71	1	1.14	1.21	1.28	1.64	1.36	1.28	1.57	1.36	1.5	1.36	1.57	1.78	1.71	1.07	1.28	1.14	1.28	1.57	1.78	1.5	1.71	1.57	1.78	1.86	1.36	1.78	2.78	3.64	2.57	1.64	1.57	1.28	1.43	1.71	1.5	1.64	1.57	1.64	1.21	1.5	2.07	2.43	2.14	2.21	1.64	3.85	2.07	0.93	1.28	1.78	1.21	1.57	1.78	1.36	1.21	1.43	1.28	1.28	1.5	1.5	1.43	2.43	1.14	1.5	1.07	1.36	1.21	1.07	1.14	2.43	2.57	1.36	1.86	1.64	1.78	1.64	1.64	1.93	1.93	1.14	1.36	1.14	1.36	1.57	1.36	1.14	1.28	1.21	0.93	1.14	0.79	0.93	1.14	1.14	1.07	1.43	1.21	1.14	0.86	1.43	1.28	1.14	1.28	1	1.28	1.5	1.86	1.36	1.14	1.57	1.64	1.07	1.14	0.93	0.86	1.93	1.78	1.86	1.64	3.07	1.21	1.28	1	1.43	1.43	1.36	1.78	1.07	1.36	1.14	1.36	1.71	1.71	1.43	0.93	1.64	1	1.14	2.85	1.07	1.71	2.5	2.43	1.5	1.36	2.5	1.21	1.07	1.86	2	1.78	3.07	1.36	2.07	1.43	1.14	1.14	2	1.5	1.57	1.78	1.21	0.93	1.5	1	2.07	2.64	2.07	1.28	1.36	1.14	1.57	1.71	1.43	1.36	2.78	1.93	1.28	2.21	3.14	1.57	1.5	1.5	1.28	1.14	1.5	2.28	1.5	1.57	2.21	1	1.5	1.07	1.36	1.57	2.28	1.21	1.21	1.28	1.93	1.5	1.86	1.71	1.21	2.28	1.5	1.86	1.43	1.57	1.71	1.93	1.78	1.5	1.43	1.86	1.5	2.07	1.64	2.85	2.5	3.78	4.14	3.78	3	3.71	4.21	4.49	4.57	4	4.99	3.57	3	2.28	3.85	4.42	1.93	2.57	1.93	2.93	3.21	2.78	2.57	2.71	3.28	3.71	1.86	2.78	2.43	2.78	4.14	3.42	3.21	2.64	3.35	3.42	3.42	3.71	3.92	4.07	2.07	2.93	2.21	3.14	4.14	3.85	3.57	2.85	2.71	3.21	2.85	2.21	2.93	4.71	5.99	4.42	2.78	3.35	3	3.28	3.28	3.42	2.78	3.28	3.78	3.07	3.21	3.78	5.14	4.07	4.71	3	12.06	4.64	2	3	3	2.5	3	3.14	2.64	2.43	2.28	2.28	3.28	3.07	4.07	2.57	5.85	2.78	2.57	2.43	3	2.43	1.93	3	6.28	4.71	2.28	3.14	3.07	3.85	2.85	3.42	4	3.28	2.43	2.35	2.35	2	3	2.93	2.43	2.71	2.35	2.14	2.07	1.64	2.35	3.21	2.21	2.07	2.28	2.43	2.43	1.57	2.93	2.78	2.43	2.28	2.14	5.85	3.07	4.07	3.21	2.78	4.21	3.78	2.35	1.86	1.71	1.71	4.21	3.78	2.93	4.21	6.42	3.85	2.64	1.71	2.85	3	2.14	4.99	2.64	2.71	2.21	2.64	3.5	4.99	2.71	2.14	4.21	1.93	2.07	5.78	2.21	3.71	5.14	5.35	3	2.35	6.06	2.21	2.28	4.49	5.07	4.21	5.99	3	4.42	3.28	1.93	2.14	4.78	4.49	3.21	4.92	2.28	2.14	2.57	1.78	3.85	3.78	3.92	2.71	3	2.78	3.07	4	3.5	3.35	6.49	4.99	2.85	4.99	6.14	4	3.35	2.5	2.35	2.14	3.28	4.64	2.93	3.85	5.99	2.07	3.92	2.21	2.85	3.57	5.78	2.85	2.35	2.64	3.78	3.28	3.71	4.07	2.57	6.06	2.93	3.14	3	2.85	3.14	3.28	3.21	2.78	3	3	2.78	3.92	4.57	6.35	4.49	9.6	7.1	13	13.6	13.5	13.6	7.8	0	0	2.1	3.6	0.2	6.1	10.1	4.3	1.6	1	0	1.5	0.1	2.8	5.5	4.1	9	6.9	2.2	3.8	8.3	7.8	12.7	8.5	9.2	8.1	7.4	9.4	9.5	10.6	10.7	0	0	0	0	2.8	7	0	4.2	3.2	11.9	10.9	11.1	0.7	0.3	4.1	4.5	4.1	2.4	4.2	11.1	10.3	5.9	9.9	5.3	9.9	10.6	8.2	9.8	8.8	7.5	11	7.8	0	0	3.9	1.8	11.3	6.6	0	4.9	7.6	7.7	7.1	0.3	0.6	8.5	9.8	0	5.7	10.9	8.5	4.1	5.5	3.5	6	2.4	3.8	0	4	5.3	4.2	0	3	0	0.1	2.2	1	4.8	9.3	10.3	9.2	10.1	3.4	6	9.8	8.6	0.6	6.5	2.1	0	6.7	1.6	6.1	3.3	0	4.5	6.5	3.1	6.7	9.4	9.7	0	0	1.9	8.7	9.8	5.7	9	9.7	9.5	5.7	0	1.3	6.7	0	0	0	9.5	9.4	1.2	7.1	0	2.5	9.1	9.4	9.3	9.2	0	9	5.3	9.3	9.2	6.4	9.1	1.7	0	5	8.6	7.7	9.2	9.4	7.9	8.8	9.3	9.3	0.2	3.7	7	8.5	9.5	9.1	9	9.3	8.9	6.6	3.4	9.5	9.3	9.4	6.1	0	7.6	8.8	6	0	0	0	0.1	7.9	9	9.9	9.4	9.6	9	10.1	9.3	8	10.1	10.1	10.1	3.9	1.7	0	0	10	9.1	9.2	10.4	1.2	0	0	0	4.9	10.4	10.6	10.6	10.4	4.9	0	8.9	0	0.2	9.1	7.3	0	1.3	0	5.2	0.2	0	0.3	0.9	0	0	0	3.9	11.1	11.1	278.1	235.8	335.1	344.9	343	344.4	246.4	55.5	55.4	149.7	174.7	117.3	216.1	283	185.3	139.7	129.4	54.3	137.2	113.5	158.3	203	179.2	260.5	225	146.4	172.6	246.9	238.1	318.7	248.6	259.6	240.9	228.8	261.1	262.2	279.6	280.5	50.7	50.5	50.3	50.1	148.5	216.1	49.4	169.5	152.7	292	275.1	277.4	110.4	103.5	163.3	169	162	134.4	162.1	269.6	256.1	186.4	247.8	175.5	245.7	255.4	217.5	241	224.6	203.8	255.8	206.3	42.6	42.3	145	112.9	252.8	182.2	40.8	155.3	193.7	194	184.3	85.5	89.2	200.9	218.1	38.1	158	229.5	194.8	132.8	151.1	122.7	155.8	106.1	124.1	35	124.9	141.2	125.7	33.8	108.2	33.2	69.2	95.5	79.4	126.8	182.3	193.5	178.5	188.3	104.8	135.7	180.7	165	68	137.6	84.6	28.6	136.9	76.7	128	94.9	27.3	107.1	128.8	89.8	129.2	158.3	160.5	25.7	25.5	73	145.7	156.6	111.9	146.3	152.8	149.8	109.3	23.9	62.5	117.8	23.4	23.3	23.1	144	142.4	59.2	118.2	22.6	71.4	136.9	139.5	138.1	136.8	22.1	134.2	97.6	136.8	135.6	108	134.4	61.8	21.8	94.1	129.4	120.6	135.4	137.5	123	132	137.1	137.4	47.7	82.6	115.6	130.9	141.3	137.7	137.2	140.8	137.3	114.5	82.4	145.2	143.9	145.6	112.2	23.8	129.1	142.4	113.7	24.5	24.7	24.9	53	138	150.9	161.8	157.3	160.6	155	168.5	160.6	147	172	173.3	174.5	103.5	78.6	28.6	28.9	179.8	170.3	172.8	188.7	77.3	30.6	30.9	31.2	126.6	197.1	201.1	202.5	201.4	131.6	33.3	186.1	33.9	73.4	192.8	170	35.2	91	35.8	146	78.1	36.7	80.8	89.9	37.7	38	38.3	135.7	240.1	241.5	6.767	5.771	7.846	7.827	8.366	8.645	6.64	1.415	1.572	4.047	3.986	2.833	4.391	6.596	4.094	2.855	2.438	1.132	2.581	2.46	3.365	4.173	3.918	5.527	4.903	3.175	3.787	5.288	5.426	7.469	5.817	5.86	5.669	5.281	6.15	5.968	6.574	6.869	1.056	1.301	0.904	0.871	2.805	4.634	1.594	3.384	3.174	5.77	5.468	5.883	2.172	2.37	4.138	4.614	4.127	3.078	3.39	5.119	5.295	4.133	5.452	3.617	5.296	5.69	4.486	5.199	5.269	5.079	5.943	4.069	0.779	1.331	2.93	1.692	4.039	3.375	1.096	2.816	3.286	3.125	3.169	2.249	2.037	3.488	3.023166667	2.964833333	2.463	4.733	2.819	2.418	2.178	1.96	2.426	1.716	1.875	1.086	2.745	2.398	2.391	1.168	1.978	0.978	1.158	1.808	1.529	1.956	2.69	2.106	2.075	2.263	1.619	1.671	2.192	1.838	0.825	1.519	0.809	0.299	1.453	0.853	1.288	1.278	0.31	0.978	1.067	1.128	1.341	1.515	1.84	0.495	0.186	0.821	1.929	1.403	0.933	2.028	1.89	1.277	0.935	0.465	0.76	1.134	0.538	1.045	0.257	3.19	1.312	0.725	0.72	0.412	0.476	1.241	1.482	0.884	1.341	0.742	1.151	1.102	1.246	1.211	0.709	1.268	0.544	0.323	2.503	0.976	1.455	2.026	2.108	1.269	0.936	2.048	1.161	0.609	1.236	1.873	1.587	2.629	1.295	1.818	1.395	1.046	1.004	1.274	1.404	1.459	1.58	1.096	0.872	1.328	0.976	1.284	0.687	0.451	0.209	0.321	0.758	1.238	1.612	1.374	1.419	2.33	1.933	1.492	1.952	3.012	1.763	1.982	1.327	0.546	0.265	1.251	2.791	1.842	2.021	2.591	1.025	0.599	0.423	0.93	1.209	2.412	1.882	2.058	2.354	2.201	NA	2.737	0.539	1.258	3.05	2.049	0.508	1.133	0.74	1.832	1.579	0.379	0.925	1.772	1.415	0.541	0.754	1.587	3.872	3.863	14.23464141	14.21782747	14.20032579	14.18214847	14.1633079	14.14381671	14.12368774	14.102934	14.08156868	14.05960508	14.03705662	14.0139368	13.99025917	13.96603733	13.94128487	13.91601537	13.89024241	13.86397947	13.83724	13.81003733	13.78238471	13.75429523	13.72578189	13.6968575	13.66753472	13.63782603	13.60774373	13.57729992	13.54650648	13.51537509	13.4839172	13.45214406	13.42006664	13.38769571	13.35504178	13.32211515	13.28892584	13.25548364	13.2217981	13.18787852	13.15373396	13.11937325	13.08480495	13.05003742	13.01507878	12.97993691	12.94461948	12.90913395	12.87348755	12.83768732	12.80174009	12.76565252	12.72943107	12.69308201	12.65661148	12.62002542	12.58332965	12.54652982	12.50963146	12.47263998	12.43556066	12.39839868	12.36115913	12.323847	12.28646721	12.24902461	12.21152401	12.17397014	12.13636772	12.09872144	12.06103597	12.02331598	11.98556614	11.94779114	11.90999571	11.87218459	11.8343626	11.79653461	11.75870555	11.72088043	11.68306439	11.64526262	11.60748047	11.56972338	11.53199696	11.49430693	11.4566592	11.41905983	11.38151505	11.34403129	11.30661519	11.26927356	11.23201347	11.19484218	11.15776722	11.12079632	11.08393751	11.04719904	11.01058946	10.97411758	10.9377925	10.90162359	10.86562054	10.82979333	10.79415224	10.75870787	10.72347113	10.68845322	10.65366571	10.61912043	10.58482957	10.55080562	10.51706139	10.48360999	10.45046486	10.41763973	10.38514863	10.35300588	10.32122608	10.28982412	10.25881512	10.22821447	10.19803778	10.16830089	10.13901983	10.11021083	10.08189026	10.05407464	10.02678063	10.00002495	9.973824421	9.948195883	9.923156202	9.898722227	9.87491076	9.851738525	9.829222135	9.80737806	9.786222589	9.765771797	9.746041507	9.727047255	9.708804254	9.691327352	9.674631003	9.658729222	9.643635553	9.629363032	9.615924152	9.603330825	9.591594353	9.580725394	9.57073393	9.561629236	9.553419859	9.546113583	9.539717414	9.534237551	9.529679373	9.526047417	9.523345366	9.521576041	9.520741384	9.520842459	9.521879445	9.523851637	9.526757448	9.530594413	9.5353592	9.541047615	9.547654622	9.555174355	9.563600135	9.572924494	9.583139198	9.594235269	9.606203014	9.619032054	9.632711353	9.647229251	9.662573499	9.678731288	9.695689288	9.713433685	9.731950214	9.751224198	9.771240584	9.791983979	9.813438691	9.835588761	9.858418001	9.881910031	9.906048311	9.930816177	9.956196875	9.982173589	10.00872948	10.0358477	10.06351145	10.09170397	10.1204086	10.14960877	10.17928805	10.20943016	10.24001901	10.27103868	10.30247346	10.33430789	10.36652671	10.39911494	10.43205786	10.46534102	10.49895025	10.53287168	10.56709172	10.6015971	10.63637484	10.6714123	10.70669711	10.74221723	10.77796095	10.81391685	10.85007382	10.88642106	10.92294807	10.95964467	10.99650095	11.03350729	11.07065437	11.10793314	11.14533482	11.18285088	11.22047306	11.25819335	11.29600396	11.33389734	11.37186616	11.40990331	11.44800185	11.48615506	11.52435639	11.56259947	11.60087807	11.63918612	11.67751769	11.71586698
54174	F04_S	F04	2011	V183	30.5	69	37.7	46.6	44	119	70_13_1	3_10_10	28.1	27.5	27.8	28.4	28.8	29.3	29.5	26.1	25	20.2	19.4	21.5	23.8	26.4	25.5	25.6	24.5	23.9	23.9	22.4	22.6	23.8	25.4	26.3	26.9	27.4	27.5	27.7	28.9	29.6	29.2	28.6	28.6	29	28.8	28.8	29.2	29.9	23	22.6	20	20.6	24.3	26.8	26.6	25.1	23.4	24.2	24.2	24.9	24.8	26.9	27.7	27.4	26.5	25.3	23.6	23.1	24.5	26.1	27.6	25.8	26.9	27.2	26.7	26.8	27.1	27.5	27.3	23.4	18.8	21.9	21.4	17.7	17.5	18.2	16.9	18.3	17.7	19	21.6	19.6	16.3	15.5	14.6	17	19.4	18	14.9	18	18.8	18	17.7	18.3	19	22.4	22.5	19.4	16.7	13	16	16.9	20.5	21.8	18.8	19.8	13.7	10.5	12.2	13.4	15.7	16.1	13.5	14.2	14.3	15.2	15.8	16.7	16.3	12.5	10.7	11.2	11	14	14	14	10.9	8.2	9.8	9.5	13	14.9	9.2	6.5	10.3	11.2	7.2	6.4	6.9	8.1	10.9	11.2	6	5.5	11.3	11.3	7.1	5.4	7.1	6.2	3	3.7	4.9	5.1	6.4	6.1	7.3	6	1.2	2.9	2.4	2.3	2.2	2	4	0.9	2.1	2.1	2.7	1.9	1.8	2.6	1.2	1.7	3.2	3.5	3.2	3.2	2.2	2.4	2.1	3.3	3.2	3.5	-0.3	1.5	0.6	0.7	1.3	2.1	1.1	3.6	3.1	2.6	3.2	2.2	-0.3	1.2	0.1	-0.4	-0.7	0.1	-0.1	-0.3	1.5	0.6	-0.7	1.7	2.9	3.2	6.4	5.1	2.9	2.6	2.6	1.6	2.5	4.5	4.7	1.4	1.8	0.4	-0.6	1.9	5	6	5.1	8.1	4.1	4.4	3.1	1.8	1.7	7.2	6.1	5.4	4.2	5.7	9.8	11.4	8.3	6.8	4.4	4.9	4.9	5.2	33.3	32.8	33.5	34.8	34.6	35.3	34.8	27.5	30	22.6	24.1	26	28	31.7	30.1	30.1	28.8	27.3	28.6	24.9	25.9	27.7	30	30.5	31.7	32.6	33.3	33.6	35	35.8	36.5	33.8	32.7	34.4	34.4	33.6	35.2	35.2	27.7	25.2	21.8	22	29.8	32.3	29.2	30.2	26.8	28.6	28.5	29.3	28.2	30.5	31.2	30.7	30.2	28.9	28.6	29	30.9	31.6	33.3	29.2	32.5	32.9	32.3	33.3	33	32.7	33.1	29.1	19.9	26.1	25.6	21.3	23.9	22.9	19.8	23.4	24.2	24.9	27.7	22	19.4	22.1	21	18.3	24.4	23.9	22.3	21.7	25.1	23.7	23.1	23.1	24.6	24.4	27.8	24.1	19.8	15.7	20.3	20.7	24.3	24.7	20.5	24.8	19.2	17.7	19.1	19.6	19.7	22.9	20.5	21.7	19.7	22.1	20.2	18.1	22.1	16.1	16.2	15.8	12.3	19.4	19.8	19.7	15.6	14.6	17.1	13.1	20.4	20	15.6	14.3	15.1	18.3	15.9	13	13.9	13.9	17.5	17.9	9.2	7.2	15.9	16.1	15.4	10.2	12.1	8.6	6.6	10.2	14.2	14	12.5	9	14.7	11	9.5	11.7	9.4	10.2	8.4	6.3	8.4	7.6	8.7	7.7	8.8	8	9	9.4	9	6.9	11.5	10.5	10.2	8.5	10.1	9	8.9	9.7	9.3	9.4	6.3	11.1	7.9	7.1	4.8	7.2	9.2	10.3	5.3	4.6	6.5	7.3	3.7	8	6.4	7.4	5.6	5.8	6.3	8.3	12.1	5.6	7	10.6	7.7	7.6	8.6	7.7	7.9	9.5	9.4	9.2	8.5	6.6	7.8	2.8	8.4	5.7	7.4	10.2	13.5	9.6	8.1	13.8	7.8	7.8	8.9	5.7	3.3	13.1	8.3	10.4	6.7	10.5	13.5	15.1	10.7	8.6	7.1	10.5	11.9	11.6	23.6	22.5	21.8	21.9	24.1	23.2	25.5	24.5	21.7	16.8	15.3	14.9	18.6	21.5	21.6	23	22.4	22.3	22.3	20.9	20.4	20.5	22.4	23.3	23.5	24.3	24.2	23.5	24.4	25.1	24.8	24.4	24.7	25.2	23.4	24.5	24.4	25.5	20.8	20.8	19.4	19.3	20.8	21.4	24.6	22	21.3	19.6	19.9	21.3	21.5	25	25.4	24.7	24.2	23.3	19.9	17.7	19.2	20.5	22.9	23.7	22.1	22.1	21.9	21.6	22	24.1	22.9	18.7	17.8	17.6	17.1	15.1	11.7	13.5	13.6	13	11.6	13.8	15.7	17.2	14.1	10.8	8.1	15.2	16.8	9.5	7.7	13.6	15.1	13.2	13.4	14.1	12.9	20	18.4	15.4	11.8	9.3	12.3	12.3	16.5	19.9	17.8	16	6.5	4	5.4	6.3	11.5	10.8	7.8	6.6	10.4	9.4	9.9	15.7	13.7	7.4	5.9	8.2	9	10	9.2	9.8	5.3	1.6	2	7	8.3	8.2	3.3	-0.1	4.8	6	0.8	-1.1	1.8	2.6	7.2	4.9	5.1	2.4	6	3.8	0.7	-0.3	2.1	4.8	-0.4	-3.1	-2.7	-1.7	-0.5	2.4	-0.7	-2.3	-4.7	-5.1	-2.5	-4.6	-3	-2	-1.8	-4.6	-5.2	-4	-4.7	-2.4	-4.5	-4.4	-4.9	-3.8	-3.6	-3.7	-4	-2.9	-4.3	-4.8	-4.2	-3.8	-4.9	-0.9	-6.5	-6.5	-6.1	-5.8	-3.7	-3.7	-6.3	-4.8	2	1.6	-0.7	-1.6	-4.9	-4	-4.9	-7.4	-5.9	-5.6	-6.5	-8.1	-7.2	-4	-7.7	-6.8	-4.5	-2.6	3.8	0.6	-2.3	-4	-4.6	-4.7	-5.2	1.5	1	-0.1	-2.4	-5.7	-8.8	-6.7	-5.1	1.5	4.2	1.6	2.7	1.6	-1.7	-2.1	0.2	1.7	3	1.1	2.5	1.7	6.2	8.8	6.6	4.8	0.6	0	-1.8	-0.8	0	0	0	0	0	0	0	34	24.5	0	0	0	0	0	0	0	32.5	17.5	14.5	10.5	0	0	0	0	16.5	0	0	0	0	0	0	1	0	0	0	0	0	0	91.5	0	4.5	21.5	0	0	1	4.5	0	0	0	0	2	5.5	10	7.5	2	0	7	0	0	0	0	0	0	0	0	0	0	0	0	0	11	141	2	0	0	0	0	0	0	0	0	0	0	0	0	76.5	10	1.5	0	0	1.5	0	0	0	5	5	9	0	0	0	0	2	50	0	0	0	0	0	0	0	0	0	0	0	0	0	0.5	4.5	0.5	4.5	0	0	14	0	0	4	0	0	0	0	51	0	0	0	0	0	0	0	0	0	0	0	2	0.5	23	0	0	10.5	0	2	3	0	0	0	0	0	0	0	0	0	0	0	0	0	0	0	0	0	0	0	0	0	0	0	0	0	0	0	0	0	0	0	0	0	0	0	0	0	0	0	0	0	4	12.5	5.5	14	0.5	0	0	0	0	0	0	0	0	0	0	0	0	3.5	7	0	0	0	0	0	0	5.5	0	1	1	0.5	0	0	0	0	6.5	0	12.5	0	0	0	12.5	0	11	0	0.5	32	2.5	0	0	22	8	0	0	0	27.8	26.9	26.5	26.4	26.5	28.1	30.1	31.4	28.7	17.8	15.8	20.1	23.9	25.4	27.2	28.6	28.6	27.9	27.3	23.9	22.8	23.4	27.1	28.6	30	31.2	30.7	30.2	31.5	31.7	31	30.1	30.3	31.8	29.5	30.5	30.6	31.8	26.8	23.9	22.3	23.3	27.4	29.4	30.7	28	24.3	23.7	24.6	23.9	28.6	32	31.6	30.5	28.2	26.7	23.6	20.9	21.8	27.2	28.3	28.5	27.5	26.8	27.7	26.7	27.4	28.5	27.3	24.3	20.6	24.2	21.1	17.5	14	15.3	16	16	15.6	17.5	20.7	16.2	12.8	9.8	15.21666667	13.71666667	19.2	12.6	11.7	15.5	18.3	17	15.5	17.1	18.5	24.5	22.4	17.4	13.9	11.6	13.9	16.4	22	22.6	18.4	18.7	9.6	9.1	10.8	12.1	13.8	15	11.3	13.1	14.1	14.5	16.4	18.5	16.2	12.4	9.9	10	12.4	14.2	14.2	13.1	9.9	7.3	7.4	10.1	14.7	14.9	7.2	6.6	10.2	7.7	5.5	6.2	7.3	9	9.9	10.9	7.9	6.2	12.7	6.7	6.3	6.6	8.1	8.2	6.3	4.6	5.1	6.4	5.7	6.7	7	6.3	3.8	4.3	4.9	4.1	5.2	6	3.1	3.6	3.4	3.1	3.1	3.6	4.6	3.3	3.4	4.8	4.5	3.3	3.8	3.1	3.7	3.3	3.5	4.9	4.7	4.8	2.7	3.4	3	3.4	3.6	3.9	4.2	5.3	6.3	6.4	7.2	6.5	4.7	4.4	3.1	3.2	2.9	2.6	2.6	2.8	3.4	2.1	2.5	2.8	4.5	6.8	9.1	5.2	2.7	3.9	3.5	2.7	4.5	7	7.5	4.3	5.1	3	2.6	3.3	4.2	5.1	NA	6	7.2	5.2	2.9	3.4	6.1	8.2	7.8	6.2	5.2	8.8	11	9.2	7.5	9	7.1	6.6	4.1	3.8	10.22	9.81	10.86	12.29	13.09	12.65	11.13	2.41	2.98	5.87	6.73	5.54	5.58	9.02	5.43	4.23	2.14	1.76	2.36	3.19	4.62	6.08	5.34	5.61	5.44	5.3	6.01	6.94	8.32	9.76	9.52	9.04	8.84	8.25	10.09	9.09	9.92	10.38	1.29	3.52	1.08	0.96	2.98	5.84	4.12	3.87	4.48	6.5	5.6	7.59	2.7	3.44	5.54	6	6.42	5.55	5.53	7.36	8.94	6.61	8.63	4.72	7.94	9.27	7.33	8.54	8.46	8.21	8.98	4.48	1.1	2.08	4.39	2.75	6	5.6	3.25	5.03	4.65	4.47	5.1	6.61	5.73	7.81	6.103333333	6.126666667	3.33	8.04	5.24	5.14	3.4	3.64	4.75	3.93	3.47	2.59	4.85	5.13	5.11	3.38	4.28	2.85	2.12	3.52	3.3	4.39	6.08	3.6	3.41	3.27	4.04	3.3	4.17	3.09	2.2	2.77	1.55	0.51	2.33	2.09	2.97	3.3	0.73	1.79	1.79	2.89	3.14	3.57	4.72	1.77	0.28	2.04	4.44	3.08	2.33	5.6	4.66	3.41	2.65	1.8	3.14	2.4	1.45	2.83	0.69	6.69	3.79	2.37	1.99	1.28	1.28	3.36	3.56	2.38	3.91	2.72	3.23	3.05	2.86	3.22	2.36	3.11	1.96	1.06	5.03	2.92	3.71	4.01	4.32	3.41	2.36	4.07	3.26	2.11	3.19	4.55	3.89	4.59	3.46	3.96	3.61	2.84	2.99	3.05	3.28	3.41	3.38	3.03	3.11	3.21	2.41	2.61	1.33	0.97	0.49	0.66	1.28	2.26	3.05	2.73	2.9	3.55	3.46	3.18	3.41	4.28	3.3	4.11	3.02	0.89	0.51	3.58	4.82	3.47	3.87	4.16	2.81	1.42	1.04	2.46	1.86	3.29	3.25	3.71	4.52	4.25	NA	4.8	0.99	3.16	4.73	3.56	0.81	1.96	1.62	2.77	3.05	0.36	1.12	4.28	3.45	0.88	1.26	2.06	4.56	5.05	73.1	73.3	70.9	68.2	66.9	69	73	92.9	90.6	75.2	70.1	78.4	81.1	73.8	83.4	87.1	93	94.1	92	88.2	83.1	79.4	83.5	83.6	84.6	85.5	83.6	81.3	79.1	76.5	76.5	76.9	77.4	79.4	74.5	77	75.5	75.4	95.4	87.2	95.4	96	90.2	83.4	88.2	87.9	84.4	78.5	81.5	75.9	91.4	90.3	85.1	83.6	81.5	82.8	81	73.9	70.9	80.4	76.6	85.8	77.6	74.3	79.1	75.8	76.4	77.6	75.2	84.4	94.9	92.1	82.8	86.4	70	73.2	83.1	76.1	77	79.6	80.2	71	69.1	55.7	70.36666667	68.51666667	85.2	61	69.1	75.1	84.3	82.4	76.5	81.3	84.2	90.4	82.2	77.2	73.1	77.5	76.4	85.2	91.2	86.5	84.8	81	61.2	71.7	76	78.7	77.4	82	73	80.9	86.5	83.9	91.4	97.3	87.4	85.6	76.9	75.2	94.5	88.8	88.8	81.9	75.9	67.1	61.1	85.1	98.1	87.9	61.9	68.2	81.4	57.9	54.2	64.5	73.4	83.3	75.9	81.9	84.5	68.6	94.8	50	62.5	73.6	80.3	86.5	83.1	57.8	58.9	72.9	59.3	71.2	68.4	67.4	57	57.2	67.5	56.9	72.6	85	38.1	55.2	47.8	43.6	41.8	51.4	66.1	44.8	51	69.5	58.5	42	49.4	40.3	51.7	45.4	49.2	63.3	61.2	61.1	45.2	49.9	47	52.9	53.6	54.9	63.5	67	82.6	86.9	93.7	90.8	78.6	66	50.4	53.9	50	42.3	42.9	46.9	49.9	32.9	43.1	40.5	59.8	88.5	94.7	59.2	35.9	53	47.5	39.4	61.5	83.1	87.8	63.6	73.3	47.7	44.5	47.1	48.1	54.5	NA	55.6	87.9	62.2	38	48.9	88.3	80.7	82.8	69.1	63	96.1	90.8	68.2	68.5	91.1	84.9	76.2	47.3	43	50	48	45	42	37	45	47	79	74	56	53	68	65	50	66	68	74	79	69	74	68	64	63	62	61	61	56	55	50	53	45	54	60	58	51	56	50	55	82	69	87	92	69	60	72	67	69	58	58	51	78	71	68	68	63	66	55	46	32	61	47	70	48	46	59	43	51	56	53	67	88	70	62	62	39	47	63	51	50	55	58	53	56	20	37	96	61	32	37	62	53	55	49	61	57	76	57	54	57	65	60	71	78	74	73	63	39	40	50	56	51	48	37	54	60	54	73	95	51	63	48	54	77	69	65	49	50	34	28	74	90	66	31	29	59	23	25	33	45	59	43	59	63	59	77	25	29	47	55	70	61	30	28	39	31	59	43	47	25	30	45	26	50	71	19	29	23	21	23	30	43	19	21	54	30	19	29	22	26	24	29	41	34	34	24	24	22	32	35	34	36	47	60	73	87	72	41	27	23	28	26	21	18	22	26	15	13	19	33	63	85	28	21	25	19	16	31	69	68	43	40	19	19	20	20	43	NA	32	67	47	16	28	62	62	64	49	52	90	78	50	48	77	73	43	22	17	1.86	1.71	1.78	1.28	1.78	2.07	2.21	1.71	2.07	3.14	1.93	1.64	1.43	2	1.71	1	1.21	1.07	1.28	2	1.78	1.36	1.64	1.71	1.71	1	1.14	1.21	1.28	1.64	1.36	1.28	1.57	1.36	1.5	1.36	1.57	1.78	1.71	1.07	1.28	1.14	1.28	1.57	1.78	1.5	1.71	1.57	1.78	1.86	1.36	1.78	2.78	3.64	2.57	1.64	1.57	1.28	1.43	1.71	1.5	1.64	1.57	1.64	1.21	1.5	2.07	2.43	2.14	2.21	1.64	3.85	2.07	0.93	1.28	1.78	1.21	1.57	1.78	1.36	1.21	1.43	1.28	1.28	1.5	1.5	1.43	2.43	1.14	1.5	1.07	1.36	1.21	1.07	1.14	2.43	2.57	1.36	1.86	1.64	1.78	1.64	1.64	1.93	1.93	1.14	1.36	1.14	1.36	1.57	1.36	1.14	1.28	1.21	0.93	1.14	0.79	0.93	1.14	1.14	1.07	1.43	1.21	1.14	0.86	1.43	1.28	1.14	1.28	1	1.28	1.5	1.86	1.36	1.14	1.57	1.64	1.07	1.14	0.93	0.86	1.93	1.78	1.86	1.64	3.07	1.21	1.28	1	1.43	1.43	1.36	1.78	1.07	1.36	1.14	1.36	1.71	1.71	1.43	0.93	1.64	1	1.14	2.85	1.07	1.71	2.5	2.43	1.5	1.36	2.5	1.21	1.07	1.86	2	1.78	3.07	1.36	2.07	1.43	1.14	1.14	2	1.5	1.57	1.78	1.21	0.93	1.5	1	2.07	2.64	2.07	1.28	1.36	1.14	1.57	1.71	1.43	1.36	2.78	1.93	1.28	2.21	3.14	1.57	1.5	1.5	1.28	1.14	1.5	2.28	1.5	1.57	2.21	1	1.5	1.07	1.36	1.57	2.28	1.21	1.21	1.28	1.93	1.5	1.86	1.71	1.21	2.28	1.5	1.86	1.43	1.57	1.71	1.93	1.78	1.5	1.43	1.86	1.5	2.07	1.64	2.85	2.5	3.78	4.14	3.78	3	3.71	4.21	4.49	4.57	4	4.99	3.57	3	2.28	3.85	4.42	1.93	2.57	1.93	2.93	3.21	2.78	2.57	2.71	3.28	3.71	1.86	2.78	2.43	2.78	4.14	3.42	3.21	2.64	3.35	3.42	3.42	3.71	3.92	4.07	2.07	2.93	2.21	3.14	4.14	3.85	3.57	2.85	2.71	3.21	2.85	2.21	2.93	4.71	5.99	4.42	2.78	3.35	3	3.28	3.28	3.42	2.78	3.28	3.78	3.07	3.21	3.78	5.14	4.07	4.71	3	12.06	4.64	2	3	3	2.5	3	3.14	2.64	2.43	2.28	2.28	3.28	3.07	4.07	2.57	5.85	2.78	2.57	2.43	3	2.43	1.93	3	6.28	4.71	2.28	3.14	3.07	3.85	2.85	3.42	4	3.28	2.43	2.35	2.35	2	3	2.93	2.43	2.71	2.35	2.14	2.07	1.64	2.35	3.21	2.21	2.07	2.28	2.43	2.43	1.57	2.93	2.78	2.43	2.28	2.14	5.85	3.07	4.07	3.21	2.78	4.21	3.78	2.35	1.86	1.71	1.71	4.21	3.78	2.93	4.21	6.42	3.85	2.64	1.71	2.85	3	2.14	4.99	2.64	2.71	2.21	2.64	3.5	4.99	2.71	2.14	4.21	1.93	2.07	5.78	2.21	3.71	5.14	5.35	3	2.35	6.06	2.21	2.28	4.49	5.07	4.21	5.99	3	4.42	3.28	1.93	2.14	4.78	4.49	3.21	4.92	2.28	2.14	2.57	1.78	3.85	3.78	3.92	2.71	3	2.78	3.07	4	3.5	3.35	6.49	4.99	2.85	4.99	6.14	4	3.35	2.5	2.35	2.14	3.28	4.64	2.93	3.85	5.99	2.07	3.92	2.21	2.85	3.57	5.78	2.85	2.35	2.64	3.78	3.28	3.71	4.07	2.57	6.06	2.93	3.14	3	2.85	3.14	3.28	3.21	2.78	3	3	2.78	3.92	4.57	6.35	4.49	9.6	7.1	13	13.6	13.5	13.6	7.8	0	0	2.1	3.6	0.2	6.1	10.1	4.3	1.6	1	0	1.5	0.1	2.8	5.5	4.1	9	6.9	2.2	3.8	8.3	7.8	12.7	8.5	9.2	8.1	7.4	9.4	9.5	10.6	10.7	0	0	0	0	2.8	7	0	4.2	3.2	11.9	10.9	11.1	0.7	0.3	4.1	4.5	4.1	2.4	4.2	11.1	10.3	5.9	9.9	5.3	9.9	10.6	8.2	9.8	8.8	7.5	11	7.8	0	0	3.9	1.8	11.3	6.6	0	4.9	7.6	7.7	7.1	0.3	0.6	8.5	9.8	0	5.7	10.9	8.5	4.1	5.5	3.5	6	2.4	3.8	0	4	5.3	4.2	0	3	0	0.1	2.2	1	4.8	9.3	10.3	9.2	10.1	3.4	6	9.8	8.6	0.6	6.5	2.1	0	6.7	1.6	6.1	3.3	0	4.5	6.5	3.1	6.7	9.4	9.7	0	0	1.9	8.7	9.8	5.7	9	9.7	9.5	5.7	0	1.3	6.7	0	0	0	9.5	9.4	1.2	7.1	0	2.5	9.1	9.4	9.3	9.2	0	9	5.3	9.3	9.2	6.4	9.1	1.7	0	5	8.6	7.7	9.2	9.4	7.9	8.8	9.3	9.3	0.2	3.7	7	8.5	9.5	9.1	9	9.3	8.9	6.6	3.4	9.5	9.3	9.4	6.1	0	7.6	8.8	6	0	0	0	0.1	7.9	9	9.9	9.4	9.6	9	10.1	9.3	8	10.1	10.1	10.1	3.9	1.7	0	0	10	9.1	9.2	10.4	1.2	0	0	0	4.9	10.4	10.6	10.6	10.4	4.9	0	8.9	0	0.2	9.1	7.3	0	1.3	0	5.2	0.2	0	0.3	0.9	0	0	0	3.9	11.1	11.1	278.1	235.8	335.1	344.9	343	344.4	246.4	55.5	55.4	149.7	174.7	117.3	216.1	283	185.3	139.7	129.4	54.3	137.2	113.5	158.3	203	179.2	260.5	225	146.4	172.6	246.9	238.1	318.7	248.6	259.6	240.9	228.8	261.1	262.2	279.6	280.5	50.7	50.5	50.3	50.1	148.5	216.1	49.4	169.5	152.7	292	275.1	277.4	110.4	103.5	163.3	169	162	134.4	162.1	269.6	256.1	186.4	247.8	175.5	245.7	255.4	217.5	241	224.6	203.8	255.8	206.3	42.6	42.3	145	112.9	252.8	182.2	40.8	155.3	193.7	194	184.3	85.5	89.2	200.9	218.1	38.1	158	229.5	194.8	132.8	151.1	122.7	155.8	106.1	124.1	35	124.9	141.2	125.7	33.8	108.2	33.2	69.2	95.5	79.4	126.8	182.3	193.5	178.5	188.3	104.8	135.7	180.7	165	68	137.6	84.6	28.6	136.9	76.7	128	94.9	27.3	107.1	128.8	89.8	129.2	158.3	160.5	25.7	25.5	73	145.7	156.6	111.9	146.3	152.8	149.8	109.3	23.9	62.5	117.8	23.4	23.3	23.1	144	142.4	59.2	118.2	22.6	71.4	136.9	139.5	138.1	136.8	22.1	134.2	97.6	136.8	135.6	108	134.4	61.8	21.8	94.1	129.4	120.6	135.4	137.5	123	132	137.1	137.4	47.7	82.6	115.6	130.9	141.3	137.7	137.2	140.8	137.3	114.5	82.4	145.2	143.9	145.6	112.2	23.8	129.1	142.4	113.7	24.5	24.7	24.9	53	138	150.9	161.8	157.3	160.6	155	168.5	160.6	147	172	173.3	174.5	103.5	78.6	28.6	28.9	179.8	170.3	172.8	188.7	77.3	30.6	30.9	31.2	126.6	197.1	201.1	202.5	201.4	131.6	33.3	186.1	33.9	73.4	192.8	170	35.2	91	35.8	146	78.1	36.7	80.8	89.9	37.7	38	38.3	135.7	240.1	241.5	6.767	5.771	7.846	7.827	8.366	8.645	6.64	1.415	1.572	4.047	3.986	2.833	4.391	6.596	4.094	2.855	2.438	1.132	2.581	2.46	3.365	4.173	3.918	5.527	4.903	3.175	3.787	5.288	5.426	7.469	5.817	5.86	5.669	5.281	6.15	5.968	6.574	6.869	1.056	1.301	0.904	0.871	2.805	4.634	1.594	3.384	3.174	5.77	5.468	5.883	2.172	2.37	4.138	4.614	4.127	3.078	3.39	5.119	5.295	4.133	5.452	3.617	5.296	5.69	4.486	5.199	5.269	5.079	5.943	4.069	0.779	1.331	2.93	1.692	4.039	3.375	1.096	2.816	3.286	3.125	3.169	2.249	2.037	3.488	3.023166667	2.964833333	2.463	4.733	2.819	2.418	2.178	1.96	2.426	1.716	1.875	1.086	2.745	2.398	2.391	1.168	1.978	0.978	1.158	1.808	1.529	1.956	2.69	2.106	2.075	2.263	1.619	1.671	2.192	1.838	0.825	1.519	0.809	0.299	1.453	0.853	1.288	1.278	0.31	0.978	1.067	1.128	1.341	1.515	1.84	0.495	0.186	0.821	1.929	1.403	0.933	2.028	1.89	1.277	0.935	0.465	0.76	1.134	0.538	1.045	0.257	3.19	1.312	0.725	0.72	0.412	0.476	1.241	1.482	0.884	1.341	0.742	1.151	1.102	1.246	1.211	0.709	1.268	0.544	0.323	2.503	0.976	1.455	2.026	2.108	1.269	0.936	2.048	1.161	0.609	1.236	1.873	1.587	2.629	1.295	1.818	1.395	1.046	1.004	1.274	1.404	1.459	1.58	1.096	0.872	1.328	0.976	1.284	0.687	0.451	0.209	0.321	0.758	1.238	1.612	1.374	1.419	2.33	1.933	1.492	1.952	3.012	1.763	1.982	1.327	0.546	0.265	1.251	2.791	1.842	2.021	2.591	1.025	0.599	0.423	0.93	1.209	2.412	1.882	2.058	2.354	2.201	NA	2.737	0.539	1.258	3.05	2.049	0.508	1.133	0.74	1.832	1.579	0.379	0.925	1.772	1.415	0.541	0.754	1.587	3.872	3.863	14.23464141	14.21782747	14.20032579	14.18214847	14.1633079	14.14381671	14.12368774	14.102934	14.08156868	14.05960508	14.03705662	14.0139368	13.99025917	13.96603733	13.94128487	13.91601537	13.89024241	13.86397947	13.83724	13.81003733	13.78238471	13.75429523	13.72578189	13.6968575	13.66753472	13.63782603	13.60774373	13.57729992	13.54650648	13.51537509	13.4839172	13.45214406	13.42006664	13.38769571	13.35504178	13.32211515	13.28892584	13.25548364	13.2217981	13.18787852	13.15373396	13.11937325	13.08480495	13.05003742	13.01507878	12.97993691	12.94461948	12.90913395	12.87348755	12.83768732	12.80174009	12.76565252	12.72943107	12.69308201	12.65661148	12.62002542	12.58332965	12.54652982	12.50963146	12.47263998	12.43556066	12.39839868	12.36115913	12.323847	12.28646721	12.24902461	12.21152401	12.17397014	12.13636772	12.09872144	12.06103597	12.02331598	11.98556614	11.94779114	11.90999571	11.87218459	11.8343626	11.79653461	11.75870555	11.72088043	11.68306439	11.64526262	11.60748047	11.56972338	11.53199696	11.49430693	11.4566592	11.41905983	11.38151505	11.34403129	11.30661519	11.26927356	11.23201347	11.19484218	11.15776722	11.12079632	11.08393751	11.04719904	11.01058946	10.97411758	10.9377925	10.90162359	10.86562054	10.82979333	10.79415224	10.75870787	10.72347113	10.68845322	10.65366571	10.61912043	10.58482957	10.55080562	10.51706139	10.48360999	10.45046486	10.41763973	10.38514863	10.35300588	10.32122608	10.28982412	10.25881512	10.22821447	10.19803778	10.16830089	10.13901983	10.11021083	10.08189026	10.05407464	10.02678063	10.00002495	9.973824421	9.948195883	9.923156202	9.898722227	9.87491076	9.851738525	9.829222135	9.80737806	9.786222589	9.765771797	9.746041507	9.727047255	9.708804254	9.691327352	9.674631003	9.658729222	9.643635553	9.629363032	9.615924152	9.603330825	9.591594353	9.580725394	9.57073393	9.561629236	9.553419859	9.546113583	9.539717414	9.534237551	9.529679373	9.526047417	9.523345366	9.521576041	9.520741384	9.520842459	9.521879445	9.523851637	9.526757448	9.530594413	9.5353592	9.541047615	9.547654622	9.555174355	9.563600135	9.572924494	9.583139198	9.594235269	9.606203014	9.619032054	9.632711353	9.647229251	9.662573499	9.678731288	9.695689288	9.713433685	9.731950214	9.751224198	9.771240584	9.791983979	9.813438691	9.835588761	9.858418001	9.881910031	9.906048311	9.930816177	9.956196875	9.982173589	10.00872948	10.0358477	10.06351145	10.09170397	10.1204086	10.14960877	10.17928805	10.20943016	10.24001901	10.27103868	10.30247346	10.33430789	10.36652671	10.39911494	10.43205786	10.46534102	10.49895025	10.53287168	10.56709172	10.6015971	10.63637484	10.6714123	10.70669711	10.74221723	10.77796095	10.81391685	10.85007382	10.88642106	10.92294807	10.95964467	10.99650095	11.03350729	11.07065437	11.10793314	11.14533482	11.18285088	11.22047306	11.25819335	11.29600396	11.33389734	11.37186616	11.40990331	11.44800185	11.48615506	11.52435639	11.56259947	11.60087807	11.63918612	11.67751769	11.71586698
54189	F04_S	F04	2010	V408	30.049137	55	28.14085	43.96667	NA	129	70_13_1	3_10_10	24.8	22.9	22.4	24.5	24.9	25.2	22.6	23.3	24.3	24.7	25.3	26.9	24.3	22.8	24.6	25	25.6	25.6	24.9	25	23.9	25.9	24.7	26	24.9	26.4	20.9	24.6	26.9	26.9	27.6	27.6	28.2	28.5	28.9	29.2	29.8	29.6	27.5	26.1	27.6	28.2	25.6	26.2	28.5	28.4	28.9	29.1	29.2	29.6	28.5	27.8	28.5	26.1	27.5	28.3	27.7	26.2	26.9	29.5	30.2	29.6	28	26.6	25.8	27.1	28.7	29.5	29.2	28.7	28.2	27.6	28.9	27.7	28	28.9	29	28.7	28.7	28.9	28.6	29	29.7	23.1	23.3	23.6	26.2	25.2	26	23.6	21.6	19.9	22	23	23.6	23.6	26.1	25.8	19.6	17.4	14.7	16.8	15.9	19.5	19.9	17.5	19.6	18.6	18.7	19.3	20.7	20.1	19.6	19.2	17.4	18.8	20	20.7	21.2	19.7	19.9	19.4	18	16.6	16.9	16.8	16.4	16.5	13.4	13.7	16.4	14.2	10.3	8.5	12.3	12.6	15	14.8	13.5	10.3	6.9	9.9	11.9	12.4	13.2	13.3	11.6	10.8	10.6	12.1	12.5	8.8	5.9	7.7	8.2	9.7	10	12	13.7	12.2	8	7.6	10.9	9.8	9.1	8.4	8.8	9.1	11.1	16.1	9	7.6	8.3	9.6	7	6.3	7	9.1	8.9	7.3	8.5	7.3	3.3	3.4	4.4	4.7	6.6	7.9	12.4	10.3	4.8	2.5	2.8	2.4	3.4	5.5	0.6	3.8	3.9	3.1	2	2.7	3.6	4.2	1.6	1.6	3.2	1.7	0.7	2.7	2	0.7	1.1	0.3	3.1	2.3	2.7	2.2	2.5	3.3	2.6	3.9	2.3	2	1.8	0.3	1.2	0.7	-0.5	3.5	2.8	3.7	5.4	5.5	5.9	5.8	3.9	2.9	4.1	0.9	0.9	1.7	2	2.7	3.4	7.8	30	29.2	26.2	28.9	28.8	29.6	24.6	28.2	30.9	28.5	27.9	31.8	28.2	26.1	29.7	30.3	29.2	31.7	28.4	29.2	26.5	31.4	28.3	31.6	27.9	29.2	25.4	30.7	30.1	32.1	33	32.6	33.9	34.6	34.5	35.6	35.7	35.8	34.7	34.2	33.6	33.1	27.6	30.1	34	33.8	32.8	33.9	34.3	34.6	34.4	34.2	34.5	29.6	32	33.3	31.6	29.2	30.6	35.5	36.6	35	32.7	30.4	29.1	32.6	35.2	36.3	35.1	35.3	35.2	33.5	35.8	34.6	33.5	35.6	35.4	35	36.3	35.7	35.7	34.8	35	27.1	28.3	30.6	32.9	29.7	32.4	29.9	25.9	21.8	27.2	28.6	30.2	27.3	32.4	33.9	22	18.8	21.2	23.5	16.7	21.2	24.3	19.2	23.9	23.2	24.1	20.9	25	24.8	23.9	23.7	18.8	23.6	27.1	25.1	25.1	22.6	24	23.9	23.2	21.8	19.7	19.2	18.1	19.7	19.8	18.2	19.4	17.8	15.3	10.4	15.3	14.1	17.1	17.2	18.4	18.4	14	18.3	19.4	19.3	19.9	21	18.2	16.8	18.1	19	17.9	14	12.1	9.2	14.5	15.6	17.2	17.6	18.5	15.3	13.2	13.7	14	14.1	17.7	15.4	15.1	17.3	18.3	22.3	15.4	15.9	16	16.2	12.3	12.1	12.5	17.1	14.5	8.5	12.9	13.4	4.7	10.1	13.3	9.6	15.8	14.1	16	14.6	13	9.6	10.2	10	10.2	11.5	5.6	9.4	10.1	10.1	9.6	9.9	10.7	9.9	6.3	10.3	12.9	6.3	6	9.7	7.5	7.4	5.9	5.4	10.5	10.4	10.9	9.9	8.7	10.7	9.5	7.8	10	9.3	9.4	7.6	6.8	7.2	6.8	12.8	8.4	12	13.8	12.4	10.9	14.1	6.2	7.5	9.8	4.6	4	9	6.3	9.1	10.4	14.5	19.3	18.5	19	21.3	22.6	21.9	21.1	19.1	17.9	20.1	23.6	23.8	22.4	21	21.5	20.4	22.3	22.5	22.7	22.6	22.2	22	22	20.9	20.8	25	18.5	18.4	25	21.7	23.4	21.9	22.8	22.6	23.9	22.6	25.2	24.4	21.5	21.6	22.4	23.3	23.8	24.6	24.3	24.9	25.3	25.5	25.1	26.1	24.3	21.5	23.4	23.5	23.7	24.4	24.8	23.5	22.8	25.6	24.8	25	23.9	24.7	23.2	22	22.6	24	24.6	23.5	22.9	24.3	23.7	23.1	24.6	24.8	24.4	23.9	22.8	23.4	22.9	24.1	24.3	21.3	19.2	17.8	20.3	22.6	22.6	20.2	17.3	17.9	17.9	18.5	17.4	21.2	21.1	21.6	17	15.3	10.1	8.3	15.2	15.9	16.5	16.8	17.1	14.1	13.1	16.9	17.2	16.5	15.1	16.2	15.9	16.7	14.7	16.5	19.2	17.9	17.2	15.8	14.4	11.6	12.5	15.2	15.1	13.5	7.7	8.8	13.6	8.8	5.8	5.8	8.8	10.9	12.6	11	8.8	4	2.2	2.1	4.6	8.3	8.3	7.6	5.3	4.4	5.1	6.3	7.7	4.1	0.4	5.6	4.2	4.5	3.9	4.7	12	6.8	2.9	0.2	8.1	5.3	2.1	1.9	0.8	3.5	2.5	9.3	3.5	0	3.5	4.2	3.4	1.5	0.2	0.8	1.8	5.7	5.8	3.2	0.1	-3.3	-2	-2.4	1.7	-0.7	8.7	3.5	-1	-4.2	-4.1	-3.5	-3.8	-2.1	-4.1	-1.8	-2.8	-2	-4.6	-2.7	-3.6	-1.2	-3.5	-5.9	-5.6	-2.8	-5	-3.9	-3.6	-6.5	-5.6	-2.8	-3	-4.6	-5.3	-5.3	-3	-4.3	-5.7	1.4	-3.7	-5.3	-5.5	-6.3	-3.5	-6	-8.4	-4.1	-5.3	-4.3	-3.1	-1.3	-1.5	-0.5	-0.1	0.2	-2.8	0.2	-1.1	-4.7	-3	-2	-5.3	1.3	0	14	8.5	0	0	0	10	0	0	1	6	0.5	1.5	13	0	0	0	1	0	0.5	19	0	11.5	0	1	1.5	0.5	0	0	0	0	0	0	0	0	0	0	0	21	2	0	0	5	6.5	0	0	0	0	0	0	0	0	0	4	0	0	1	0	0	0	0	0	0	0	0	0	0	0	0	0	0	0	0	0	0	0	0	0	0	0	0	0	0	101	1	0	0	0	1	12.5	1	92	0	0	0	0	0	0	2.5	0	14	3.5	37	97.5	0	16.5	0.5	0	0	1.5	0	0	0	0	31.5	24.5	0	0	0	0	0	0	0	0	0	0	2.5	0	0	19	2	1	0	27.5	0.5	47	0	40.5	0	0	0	0	0	0	0	0	0	0	0	0	0	4.5	0	6	1.5	0	0	0	2.5	14.5	0	10	2	0	0	0	0	0	0	44	0	0	0	0	8.5	0	0	0	0	8.5	8	0	0	0	0	0	0	0	33	0	0	0	0	0	0	0	0	0	0	0	0	0	0	0	0	0	0	0	0	0	0	0	0	0	0	0	0	0	0	0	0	0	0	0	0	0	0	0	0	0	0	0	0	0	1.5	0	0.5	7.5	0	8.5	3.5	0	14	4.5	0	0	21.6	22.6	22.9	24.5	24.5	23.7	24.8	21	21.7	25.8	28.2	28.4	26.8	24.8	26	26	26.5	26.7	25.6	26.7	26.1	25.8	26.2	23.6	25.5	28.3	21.4	25.5	28.1	26.8	26.5	26	26.4	27.2	26.8	26.7	28.3	29.1	26.5	26.5	27.9	26.7	26.8	28.8	29.4	30.3	29.7	28	27.9	27.8	27.5	24.7	27.2	27.1	28.1	28.5	29.4	26.3	28.9	30.8	30.7	29.1	28.6	27.4	24	25.8	27.3	27.4	28.5	27.4	27	28.1	26.4	27.4	28.3	27.3	27.8	26.3	27.1	24.9	26.9	28	26	24.7	20.3	20.6	25.4	26.2	26.5	22.2	18.7	20.9	21.3	20.1	22.1	24.5	25.6	24.7	20.76666667	20	14	13.7	17.5	22.4	17.7	18.4	19	17.4	16.7	21.4	19	18	17.6	17.1	18.2	20.9	19.1	21.6	20.8	18.3	18.8	16.8	17.1	13.9	14.6	16.6	17.6	13.3	11.5	13.4	17.8	14.7	7.2	10.3	11.1	13.2	15.6	16.1	9.1	8.2	8.5	9.1	10.6	12	13	9.4	6.8	8.6	10.6	10.8	12	10	7.1	9.7	9.1	8.4	10.2	12	14.8	12.3	7	8.7	11.7	8.9	8.3	6.9	7.5	8.7	10	13.7	5.8	7.5	9	8.9	6.6	6.3	6.4	8.8	7.3	8.6	10.8	7.4	6.1	5.7	5.3	5.6	7	8.3	11	6.4	5.3	3.7	3.9	3.1	5.2	4.5	5.1	4.4	4.4	5	5.3	4.8	4.8	3.7	2.7	3.3	4.7	2.7	3.1	3.9	2.8	3.4	4.9	3.6	3.1	3.8	4.3	3.4	3	3.8	4.3	6.6	3.8	3.9	4	2.7	4.1	2.9	2.3	2.9	4.6	4.7	5.3	6	6.7	5.1	4.1	6.7	4.2	6.3	6.1	3.9	5.2	6.4	5.7	8.6	9.7	5.32	4.19	6.24	6.99	8.36	2.62	7.61	8.68	5.31	4.05	7.04	3.58	2.95	4.93	5.68	6.33	6.13	5.89	4.98	3.56	7.61	4.91	10.01	5.99	6.12	3.32	5.43	7.34	8.64	10.43	10.93	11.84	11.71	13.02	13.82	13.64	12.36	10.21	7.31	9.03	11.54	6.03	5.21	9.51	8.39	10.12	12.29	12.62	13.66	11.41	12.66	11.71	6.71	8.61	9.96	7.74	7.71	6.54	10.43	12.22	12.36	9.2	7.42	9.22	10.06	12.06	13.83	12.02	11.96	11.24	8.83	13.42	9.74	9.5	12.52	12.25	13.06	12.26	14.92	12.24	12.05	15.7	3.56	8.31	8.53	8.61	5.86	7.11	6.93	7.1	2.34	5.14	7.99	7.03	4.63	8.21	8.52	6.091666667	5.015	2.73	5.43	0.57	0.27	5.54	1.6	2.883333333	4.03	4.87	0.99	5.41	5.53	5.21	5.15	1.67	0.8	4.28	2.81	4.38	4.65	4.44	5.73	3.54	4.99	4.65	2.53	1.05	5.47	3.87	2.28	0.85	1.49	5.33	0.8	3.21	1.39	1.45	0.73	6.37	4.33	1.45	3.1	3.33	2.4	2.17	5.87	6.86	4.35	2.18	3.32	2.49	1.33	2.19	0.81	1.77	3.63	2.08	2.03	0.88	1.91	3.73	1.74	1.34	3.22	3.26	4.12	3.83	2.86	3.21	4.6	5.68	2.94	1.95	3.05	3.42	3.25	3.62	2.76	4.1	1.63	0.3	2.83	1.64	2.1	3.06	2.94	2.75	2.35	3.4	6.13	3.3	3.61	3.57	4.16	2.6	4.53	1.28	3.62	3.68	2.63	1.76	2.62	3.11	4.55	4.16	3.56	2.99	4.21	3.33	3.52	4.26	3.03	1.71	2.64	4.53	3.41	3.12	3.76	4.31	3.94	3.07	1.48	3.41	3.16	2.96	3.54	2.56	3.53	3.59	4.95	2.87	3.26	3.67	3.03	2.59	4.12	3.98	0.82	3.99	0.22	0.42	3.01	1.86	1.02	2.1	1.98	69	80.9	84.5	79.7	77.8	73.9	90.4	73.4	71.4	82.9	87.5	80.1	88.2	89.4	84.1	82.1	80.7	81.3	81.3	84.3	88	77.2	84.2	70.2	81	82.2	86.6	82.4	79.3	75.6	71.8	70.4	69	69.9	67.3	65.9	67.5	70.2	72.2	78.4	75.6	69.8	81.6	84.7	75.6	78.3	74.6	69.5	68.9	67	70.7	66.1	69.9	80.2	76.5	74.1	79.2	77.3	81.5	74.7	71.5	70.2	75.7	78.7	72.3	71.9	69.4	66.5	70.3	69.6	70.6	76.1	66.3	73.8	74.9	68.6	69.4	66.8	68.8	62.5	68.7	69.9	62.3	87.4	71	70.7	74.7	81.7	78.8	76.2	72.5	89.9	80.6	71.5	75.9	84.1	75.7	74.4	77.56666667	81.06666667	83.7	71.6	96.9	98.8	76.2	92	86.86666667	81.2	77.4	95.6	77.8	76.5	77.2	76.9	91.6	96.3	81.7	88.5	82.6	79.7	80.9	74.6	82.9	73.6	75.8	86.8	94.4	70.9	74.8	85.5	95.4	90.8	57.5	92.8	77.6	90.5	91.5	95.6	58.8	65.5	85.4	74.6	76.1	83.3	85.7	61.5	49.8	66.4	82.9	76.5	82.8	88.3	76.5	92.3	83.7	69.8	83.1	85.6	94.4	86.6	65.3	83.3	89.7	73.5	71.8	62.6	66.2	75.3	75.7	74.9	50.5	71.8	82.2	74.5	65.9	66	63.9	76.1	64	84.1	97.3	72.4	78.8	73.1	63.4	65.6	71.8	77.9	76.4	51.1	61.6	50.6	52.2	42.7	66.7	49.8	79.9	54.9	54.5	65.5	75.1	64.7	60.7	44.9	39.4	48.1	61.2	39.1	48.2	52.6	39.7	52.9	74.1	57.7	40.6	52.7	58	47.5	41	49.1	58.4	81.7	52.7	55.3	57.5	43.3	61.5	45.1	39.1	36.9	61.6	59	59.1	66.4	72.1	55.3	50.8	89	51.3	96.6	93.6	56.5	73.7	86.3	73.1	81.3	47	54	71	68	59	52	80	42	42	67	73	59	73	73	65	60	64	56	66	69	73	54	66	42	59	70	79	63	66	58	45	46	47	44	48	45	45	46	45	49	54	50	74	68	51	56	57	49	45	44	47	32	43	62	57	55	64	61	70	54	47	48	55	68	57	51	47	36	50	44	40	51	44	45	52	38	41	39	41	36	44	42	43	60	48	48	49	66	53	53	45	81	57	45	50	69	45	46	49.33333333	56.33333333	46	40	92	93	52	75	70.33333333	57	57	88	46	52	54	52	80	78	54	67	61	58	54	48	54	48	66	76	86	55	49	54	84	73	33	79	60	68	80	82	29	27	54	35	37	55	56	21	24	39	55	42	63	62	44	70	50	43	55	60	77	63	40	53	70	47	32	34	38	40	49	39	27	37	52	52	33	41	34	52	35	58	84	44	54	38	28	45	40	54	47	34	31	25	25	16	33	26	58	21	33	31	44	30	25	21	23	17	25	19	26	28	19	25	49	18	22	23	22	20	20	24	22	60	22	24	23	19	44	18	17	18	36	27	23	40	47	19	31	53	23	71	81	21	53	51	41	56	1.36	1	1.71	1.78	1.64	1.21	1.36	1.36	1.21	1.64	1.57	1.07	1.71	1.36	1.36	1.21	1.28	1.28	1.78	1.43	1.5	1.5	1.64	1.78	1.71	3.92	2.35	2.43	2.35	1.86	1.93	2.21	1.57	1.14	1.36	1.28	1.28	1.28	1.5	1.14	2	2.64	3.64	2.5	1.14	1.14	2.07	2.5	2.57	2.43	2	1.86	1.57	1.43	1.64	2.57	3.42	1.5	1	1.21	1.14	1.43	1.71	2.21	1.57	1.21	1.43	1.5	1.71	1.5	1.21	1.28	1.5	1.21	1.36	1.57	1.57	1.71	1.5	1.21	1.5	2.28	2.28	2.78	2.43	1.21	1.07	1.93	1.5	1.93	1.64	1.86	0.93	1.5	1.07	1.36	1	1.78	2.93	2.71	2.43	1.57	1.71	1.21	1.28	1.43	1.36	1.57	1.57	0.93	1.57	1.71	2	1.86	1.64	0.93	1	1.21	1.28	1.28	1.07	1.36	1	1.5	1.71	1.07	1.07	2.28	1.36	1	1.07	1.43	1.57	1.57	1.64	2.64	1.78	1.64	2.5	1.5	0.86	1.14	1.07	1.07	1.07	1.86	1.71	1.36	1.14	1	1	1.57	1	1.36	1.5	1.57	1.14	1.14	0.86	1.43	1.21	0.93	1.07	1.43	1.14	1.43	1.5	1.21	1.36	3.14	2	1	1	1.36	1.5	1.5	1.36	1.21	1.43	1.71	1.14	1.71	1.21	1.43	1.71	1.21	1.21	1.5	2.64	3.28	1.57	1.57	1.21	1.28	1.36	2.64	1.14	2.93	1.5	0.93	1.14	1.21	1.43	2.78	2.71	1.36	1.57	2.5	1.14	1.36	2.21	1.07	1.57	2.43	3.21	1.43	1.64	2.07	2	1.36	1.21	1.36	1.71	1.28	1.28	2	1.21	1.93	2	2.28	1.43	1.14	1.43	1.36	1.43	1.93	1.43	1.64	1.43	1.64	1.64	1.78	1.43	1.36	1.28	1.5	3.07	3.57	3.07	3.5	3.07	2.5	4.42	3	3.5	3.35	3	2.64	3.14	2.71	2.93	3	3.35	3.21	3.5	3	4.07	3.64	3.71	4.14	5.35	6.56	3.92	5.42	4.07	3.85	3.92	4.21	3.21	2.78	3.21	3.07	2.85	3.28	5.71	3.71	4.57	5.14	6.28	4.57	2.78	2.93	4.35	4.35	4.21	4.71	4.07	4	3.35	2.85	3.21	4.42	6.35	3.14	2.07	2.85	2.78	4	3.78	3.28	2.78	3.07	3.14	3.28	3.21	3.07	3	3.07	3.21	3.07	2.78	3	3.35	3.78	3.71	3	3.85	4.49	3.92	4.49	3.85	3.28	2.71	3.35	3.35	3.85	2.85	4.64	1.71	2.93	2.28	2.71	2.14	4.64	4.28	3.78	5.35	3.28	3.07	2.71	2.57	2.5	2.57	3.42	2.57	2.57	3.07	3.35	3.57	3.35	3.35	2.28	2.14	2.5	2.43	2.35	2.21	2.43	2.14	2.85	2.85	2.14	2.71	3.85	2.57	2.07	1.93	3.85	2.43	2.64	2.64	4.21	3.71	3.5	4.92	3.5	1.64	2.07	1.78	2	2.71	5.85	3.5	2.85	2.28	2.14	2.07	3.5	2.07	2.85	2.93	2.78	2	2.07	2.07	3.92	2	2.35	2.28	3.21	2.35	2.85	3	2.43	2.93	7.21	4.85	1.86	2	2.93	3.57	4.85	2.85	4.28	3.14	2.85	2.28	3.35	2.35	3.07	4.57	2.35	2.35	2.93	5.85	6.35	4.57	3.5	2.57	2.57	2.78	5.28	2.14	6.42	4.64	1.78	1.71	2.28	3.57	5.56	5.64	3.85	3.85	4.57	3.64	3.64	6.21	2.14	3.71	5.85	6.28	3	3.64	5.07	3.78	2.85	2.78	2.85	5.07	2.5	4.07	5.49	2.43	4.07	4.92	5.21	3.21	2.35	3.07	2.64	2.43	6.21	2.71	4	3.42	2.64	3.14	4.85	2.64	2.85	2.35	4.42	10.3	0.3	1.7	0.4	3.4	3.9	0.3	7.7	7.3	0.1	0.1	1.5	1	1	1.4	2.9	0.9	3.2	3.2	2.4	0.2	9.2	0.5	12.2	0.8	0.2	0	4.3	0	7.6	7.7	12.3	12.8	10.4	12.4	12.4	11.5	9.9	8	8.5	10.7	12.5	0.1	1.8	6.2	4.2	5.2	11.4	12.2	11.4	8.9	12.4	7.2	0.6	5.6	8.6	4.2	1.7	0.1	7.7	10.2	9.3	9.6	2.8	2.3	5.8	10.8	10.4	7.9	9.3	9.7	6.9	9.2	9.7	7.7	10.3	9.5	10	11.1	11.4	8.2	7.6	9.2	0	6.8	8.2	9.5	3.1	4.8	6.8	3.4	0	5.8	9.6	7.9	1.6	8.4	9.2	0	0	1.3	9.7	0	0	5.4	0	5.3	6.7	6.9	0	5.5	7.5	6.2	7.1	0	1.6	9.3	1.1	5.4	1.6	2.1	7.1	1.7	7.6	0.6	0	0	2.4	8.6	0.3	0.4	0	9.2	0	0.2	0	0	0.4	4.5	8.8	1.9	9.9	9.3	4.6	5.2	6.4	9.7	9.7	6.6	3.1	0	0.6	8.4	0	2.2	7.6	7.5	5	0.2	0.3	9.1	1.7	0.1	7.7	8.3	7.8	6.4	7.8	6.4	4.5	9.5	9.3	2.9	3.2	7.5	8.3	9.3	8.5	7.2	0	1.9	6.1	0	9.2	9.4	3.5	6.3	4.4	4.6	9.4	8.6	8.4	8.9	9.3	9	9	1.4	8.4	6.7	8.8	8.7	8.6	7.8	7.7	9.6	9.4	9	9.6	8.3	8.7	9.5	9.5	2.3	7.9	9.6	9.7	9.6	9.6	9.5	9.4	7.6	1.4	9.7	9.6	8.4	9.4	5.1	8.4	10	10	5.4	9.8	9.7	6.4	3.7	9.5	0.1	2.3	4.8	0	0.6	10.4	0.1	4.8	9.3	2.8	292.3	122.8	146.6	124.6	175.4	183.9	122.9	248.2	241.4	119.4	119.4	143	134.5	134.4	141.1	166.4	132.5	171.3	171.2	157.5	120.2	272.1	125	322.4	129.8	119.5	56.1	188.3	55.9	243.5	245	322.2	330.3	289.6	323	322.6	307.2	279.9	247.7	255.8	292.3	322	114	142.2	215.4	181.6	198	301	313.8	300	257.9	315.5	228.6	118.8	201.2	250.3	177.1	135.3	108.5	233.2	273.7	258.2	262.5	150.6	141.9	198.5	279.2	272	230.7	252.6	258.3	212.4	248.6	255.8	223	263.7	250.1	257.1	273.6	277.4	225.9	215.6	239.8	45.9	200.5	221.4	240.6	140.6	166.1	196	143	43.7	178	234.6	207.8	112.1	213.2	224.1	41.7	41.4	104.1	226.7	40.5	40.2	160.7	39.6	157.3	176.4	178.1	38.4	156.2	183.2	163.9	175.3	36.8	97.5	202	89.2	146.6	94.5	100.4	166.2	93.6	170.4	77.7	33.5	33.2	98.8	177.3	70.5	71.2	31.7	179.8	31.1	66.2	30.5	30.2	66.8	115.6	166.2	82.9	176.8	168.5	112.4	118.5	131.5	168.4	167.2	130.9	90.5	26.6	61.3	147.2	26	77.3	135.6	133.6	105.8	53.7	54.4	147.3	68.4	51.1	130.2	135.7	129.8	114.7	128.5	113.6	93.7	144	141.4	76.3	79	121.8	129.4	138.9	130.5	117.3	22.2	64.4	105.7	22	135.8	137.6	79.6	106.9	88.3	90.2	137.2	129.4	127.5	132.5	136.5	133.8	134	59.3	128.5	112	133.1	132.5	131.9	124.3	123.7	143.2	141.8	138.3	144.9	132.3	137	145.9	146.6	72.8	131.5	150	151.9	151.7	152.6	152.5	152.3	133.9	67.5	158.5	158.5	146.3	158.4	111.5	149.4	168.5	169.7	118.3	169.8	169.9	132.7	102	171.3	60.9	87.8	118.6	29.7	69.4	190	64.5	123.4	180.5	100.2	6.279	2.635	3.117	3.225	4.129	4.212	2.375	5.148	5.136	2.924	2.716	3.371	2.9	2.618	3.1	3.574	3.162	3.789	3.954	3.431	2.572	5.888	2.947	7.304	3.235	3.971	1.715	4.411	2.561	5.794	6.169	7.888	7.72	6.6	7.584	7.613	7.377	6.72	5.86	5.307	6.893	8.321	3.726	3.635	5.014	4.282	5.405	7.989	8.348	8.154	6.608	7.656	5.782	3.024	4.872	6.594	5.194	3.47	2.64	5.519	6.451	6.341	6.117	4.035	3.804	4.637	6.577	6.757	5.945	6.12	5.857	4.798	6.202	5.605	5.125	6.42	6.144	6.445	6.472	6.53	5.593	5.999	7.014	1.65	4.881	4.453	4.881	3.3	3.729	4.251	3.269	1.114	3.078	4.669	3.902	2.337	4.247	4.938	3.513333333	2.961	1.942	3.714	0.588	0.541	2.868	0.784	1.7785	2.859	3.022	0.597	2.91	3.306	3.097	3.135	0.778	1.161	2.964	1.479	2.439	1.825	1.76	2.789	1.464	2.647	1.782	0.78	0.495	2.396	2.263	0.942	0.746	0.599	2.573	0.421	1.267	0.719	0.61	0.665	2.843	2.103	0.673	1.735	1.723	1.128	1.141	2.343	2.751	1.942	1.143	1.075	0.648	0.607	1.079	0.319	0.757	1.548	1.04	0.88	0.371	0.656	1.424	0.547	0.437	1.278	1.198	1.473	1.347	1.071	1.118	2.002	2.232	1.042	0.568	0.917	1.235	1.223	1.29	0.996	1.315	0.548	0.166	1.049	0.496	0.896	1.272	0.861	0.862	0.776	1.387	3.025	1.244	1.369	1.199	1.415	1.001	2.198	0.41	1.983	1.292	0.868	0.731	0.974	1.157	2.336	2.303	1.358	1.262	2.225	1.185	1.342	2.098	1.145	0.704	1.526	2.816	1.457	1.474	1.912	2.078	1.599	1.228	0.602	1.69	1.427	1.324	1.926	1.063	1.859	2.032	2.675	1.287	1.541	1.804	1.403	1.163	2.236	1.449	0.64	1.682	0.204	0.427	1.987	0.855	0.885	1.532	1.12	14.40449028	14.40752259	14.40972002	14.41108102	14.41160474	14.41129099	14.41014025	14.40815369	14.40533316	14.40168118	14.39720093	14.39189622	14.38577154	14.37883199	14.37108329	14.36253176	14.35318431	14.34304839	14.33213202	14.32044374	14.30799256	14.29478801	14.28084003	14.26615902	14.25075576	14.23464141	14.21782747	14.20032579	14.18214847	14.1633079	14.14381671	14.12368774	14.102934	14.08156868	14.05960508	14.03705662	14.0139368	13.99025917	13.96603733	13.94128487	13.91601537	13.89024241	13.86397947	13.83724	13.81003733	13.78238471	13.75429523	13.72578189	13.6968575	13.66753472	13.63782603	13.60774373	13.57729992	13.54650648	13.51537509	13.4839172	13.45214406	13.42006664	13.38769571	13.35504178	13.32211515	13.28892584	13.25548364	13.2217981	13.18787852	13.15373396	13.11937325	13.08480495	13.05003742	13.01507878	12.97993691	12.94461948	12.90913395	12.87348755	12.83768732	12.80174009	12.76565252	12.72943107	12.69308201	12.65661148	12.62002542	12.58332965	12.54652982	12.50963146	12.47263998	12.43556066	12.39839868	12.36115913	12.323847	12.28646721	12.24902461	12.21152401	12.17397014	12.13636772	12.09872144	12.06103597	12.02331598	11.98556614	11.94779114	11.90999571	11.87218459	11.8343626	11.79653461	11.75870555	11.72088043	11.68306439	11.64526262	11.60748047	11.56972338	11.53199696	11.49430693	11.4566592	11.41905983	11.38151505	11.34403129	11.30661519	11.26927356	11.23201347	11.19484218	11.15776722	11.12079632	11.08393751	11.04719904	11.01058946	10.97411758	10.9377925	10.90162359	10.86562054	10.82979333	10.79415224	10.75870787	10.72347113	10.68845322	10.65366571	10.61912043	10.58482957	10.55080562	10.51706139	10.48360999	10.45046486	10.41763973	10.38514863	10.35300588	10.32122608	10.28982412	10.25881512	10.22821447	10.19803778	10.16830089	10.13901983	10.11021083	10.08189026	10.05407464	10.02678063	10.00002495	9.973824421	9.948195883	9.923156202	9.898722227	9.87491076	9.851738525	9.829222135	9.80737806	9.786222589	9.765771797	9.746041507	9.727047255	9.708804254	9.691327352	9.674631003	9.658729222	9.643635553	9.629363032	9.615924152	9.603330825	9.591594353	9.580725394	9.57073393	9.561629236	9.553419859	9.546113583	9.539717414	9.534237551	9.529679373	9.526047417	9.523345366	9.521576041	9.520741384	9.520842459	9.521879445	9.523851637	9.526757448	9.530594413	9.5353592	9.541047615	9.547654622	9.555174355	9.563600135	9.572924494	9.583139198	9.594235269	9.606203014	9.619032054	9.632711353	9.647229251	9.662573499	9.678731288	9.695689288	9.713433685	9.731950214	9.751224198	9.771240584	9.791983979	9.813438691	9.835588761	9.858418001	9.881910031	9.906048311	9.930816177	9.956196875	9.982173589	10.00872948	10.0358477	10.06351145	10.09170397	10.1204086	10.14960877	10.17928805	10.20943016	10.24001901	10.27103868	10.30247346	10.33430789	10.36652671	10.39911494	10.43205786	10.46534102	10.49895025	10.53287168	10.56709172	10.6015971	10.63637484	10.6714123	10.70669711	10.74221723	10.77796095
54190	F04_S	F04	2010	V413	24.346294	94.96667	24.77431	40.43333	56	136	70_13_1	3_10_10	24.8	22.9	22.4	24.5	24.9	25.2	22.6	23.3	24.3	24.7	25.3	26.9	24.3	22.8	24.6	25	25.6	25.6	24.9	25	23.9	25.9	24.7	26	24.9	26.4	20.9	24.6	26.9	26.9	27.6	27.6	28.2	28.5	28.9	29.2	29.8	29.6	27.5	26.1	27.6	28.2	25.6	26.2	28.5	28.4	28.9	29.1	29.2	29.6	28.5	27.8	28.5	26.1	27.5	28.3	27.7	26.2	26.9	29.5	30.2	29.6	28	26.6	25.8	27.1	28.7	29.5	29.2	28.7	28.2	27.6	28.9	27.7	28	28.9	29	28.7	28.7	28.9	28.6	29	29.7	23.1	23.3	23.6	26.2	25.2	26	23.6	21.6	19.9	22	23	23.6	23.6	26.1	25.8	19.6	17.4	14.7	16.8	15.9	19.5	19.9	17.5	19.6	18.6	18.7	19.3	20.7	20.1	19.6	19.2	17.4	18.8	20	20.7	21.2	19.7	19.9	19.4	18	16.6	16.9	16.8	16.4	16.5	13.4	13.7	16.4	14.2	10.3	8.5	12.3	12.6	15	14.8	13.5	10.3	6.9	9.9	11.9	12.4	13.2	13.3	11.6	10.8	10.6	12.1	12.5	8.8	5.9	7.7	8.2	9.7	10	12	13.7	12.2	8	7.6	10.9	9.8	9.1	8.4	8.8	9.1	11.1	16.1	9	7.6	8.3	9.6	7	6.3	7	9.1	8.9	7.3	8.5	7.3	3.3	3.4	4.4	4.7	6.6	7.9	12.4	10.3	4.8	2.5	2.8	2.4	3.4	5.5	0.6	3.8	3.9	3.1	2	2.7	3.6	4.2	1.6	1.6	3.2	1.7	0.7	2.7	2	0.7	1.1	0.3	3.1	2.3	2.7	2.2	2.5	3.3	2.6	3.9	2.3	2	1.8	0.3	1.2	0.7	-0.5	3.5	2.8	3.7	5.4	5.5	5.9	5.8	3.9	2.9	4.1	0.9	0.9	1.7	2	2.7	3.4	7.8	30	29.2	26.2	28.9	28.8	29.6	24.6	28.2	30.9	28.5	27.9	31.8	28.2	26.1	29.7	30.3	29.2	31.7	28.4	29.2	26.5	31.4	28.3	31.6	27.9	29.2	25.4	30.7	30.1	32.1	33	32.6	33.9	34.6	34.5	35.6	35.7	35.8	34.7	34.2	33.6	33.1	27.6	30.1	34	33.8	32.8	33.9	34.3	34.6	34.4	34.2	34.5	29.6	32	33.3	31.6	29.2	30.6	35.5	36.6	35	32.7	30.4	29.1	32.6	35.2	36.3	35.1	35.3	35.2	33.5	35.8	34.6	33.5	35.6	35.4	35	36.3	35.7	35.7	34.8	35	27.1	28.3	30.6	32.9	29.7	32.4	29.9	25.9	21.8	27.2	28.6	30.2	27.3	32.4	33.9	22	18.8	21.2	23.5	16.7	21.2	24.3	19.2	23.9	23.2	24.1	20.9	25	24.8	23.9	23.7	18.8	23.6	27.1	25.1	25.1	22.6	24	23.9	23.2	21.8	19.7	19.2	18.1	19.7	19.8	18.2	19.4	17.8	15.3	10.4	15.3	14.1	17.1	17.2	18.4	18.4	14	18.3	19.4	19.3	19.9	21	18.2	16.8	18.1	19	17.9	14	12.1	9.2	14.5	15.6	17.2	17.6	18.5	15.3	13.2	13.7	14	14.1	17.7	15.4	15.1	17.3	18.3	22.3	15.4	15.9	16	16.2	12.3	12.1	12.5	17.1	14.5	8.5	12.9	13.4	4.7	10.1	13.3	9.6	15.8	14.1	16	14.6	13	9.6	10.2	10	10.2	11.5	5.6	9.4	10.1	10.1	9.6	9.9	10.7	9.9	6.3	10.3	12.9	6.3	6	9.7	7.5	7.4	5.9	5.4	10.5	10.4	10.9	9.9	8.7	10.7	9.5	7.8	10	9.3	9.4	7.6	6.8	7.2	6.8	12.8	8.4	12	13.8	12.4	10.9	14.1	6.2	7.5	9.8	4.6	4	9	6.3	9.1	10.4	14.5	19.3	18.5	19	21.3	22.6	21.9	21.1	19.1	17.9	20.1	23.6	23.8	22.4	21	21.5	20.4	22.3	22.5	22.7	22.6	22.2	22	22	20.9	20.8	25	18.5	18.4	25	21.7	23.4	21.9	22.8	22.6	23.9	22.6	25.2	24.4	21.5	21.6	22.4	23.3	23.8	24.6	24.3	24.9	25.3	25.5	25.1	26.1	24.3	21.5	23.4	23.5	23.7	24.4	24.8	23.5	22.8	25.6	24.8	25	23.9	24.7	23.2	22	22.6	24	24.6	23.5	22.9	24.3	23.7	23.1	24.6	24.8	24.4	23.9	22.8	23.4	22.9	24.1	24.3	21.3	19.2	17.8	20.3	22.6	22.6	20.2	17.3	17.9	17.9	18.5	17.4	21.2	21.1	21.6	17	15.3	10.1	8.3	15.2	15.9	16.5	16.8	17.1	14.1	13.1	16.9	17.2	16.5	15.1	16.2	15.9	16.7	14.7	16.5	19.2	17.9	17.2	15.8	14.4	11.6	12.5	15.2	15.1	13.5	7.7	8.8	13.6	8.8	5.8	5.8	8.8	10.9	12.6	11	8.8	4	2.2	2.1	4.6	8.3	8.3	7.6	5.3	4.4	5.1	6.3	7.7	4.1	0.4	5.6	4.2	4.5	3.9	4.7	12	6.8	2.9	0.2	8.1	5.3	2.1	1.9	0.8	3.5	2.5	9.3	3.5	0	3.5	4.2	3.4	1.5	0.2	0.8	1.8	5.7	5.8	3.2	0.1	-3.3	-2	-2.4	1.7	-0.7	8.7	3.5	-1	-4.2	-4.1	-3.5	-3.8	-2.1	-4.1	-1.8	-2.8	-2	-4.6	-2.7	-3.6	-1.2	-3.5	-5.9	-5.6	-2.8	-5	-3.9	-3.6	-6.5	-5.6	-2.8	-3	-4.6	-5.3	-5.3	-3	-4.3	-5.7	1.4	-3.7	-5.3	-5.5	-6.3	-3.5	-6	-8.4	-4.1	-5.3	-4.3	-3.1	-1.3	-1.5	-0.5	-0.1	0.2	-2.8	0.2	-1.1	-4.7	-3	-2	-5.3	1.3	0	14	8.5	0	0	0	10	0	0	1	6	0.5	1.5	13	0	0	0	1	0	0.5	19	0	11.5	0	1	1.5	0.5	0	0	0	0	0	0	0	0	0	0	0	21	2	0	0	5	6.5	0	0	0	0	0	0	0	0	0	4	0	0	1	0	0	0	0	0	0	0	0	0	0	0	0	0	0	0	0	0	0	0	0	0	0	0	0	0	0	101	1	0	0	0	1	12.5	1	92	0	0	0	0	0	0	2.5	0	14	3.5	37	97.5	0	16.5	0.5	0	0	1.5	0	0	0	0	31.5	24.5	0	0	0	0	0	0	0	0	0	0	2.5	0	0	19	2	1	0	27.5	0.5	47	0	40.5	0	0	0	0	0	0	0	0	0	0	0	0	0	4.5	0	6	1.5	0	0	0	2.5	14.5	0	10	2	0	0	0	0	0	0	44	0	0	0	0	8.5	0	0	0	0	8.5	8	0	0	0	0	0	0	0	33	0	0	0	0	0	0	0	0	0	0	0	0	0	0	0	0	0	0	0	0	0	0	0	0	0	0	0	0	0	0	0	0	0	0	0	0	0	0	0	0	0	0	0	0	0	1.5	0	0.5	7.5	0	8.5	3.5	0	14	4.5	0	0	21.6	22.6	22.9	24.5	24.5	23.7	24.8	21	21.7	25.8	28.2	28.4	26.8	24.8	26	26	26.5	26.7	25.6	26.7	26.1	25.8	26.2	23.6	25.5	28.3	21.4	25.5	28.1	26.8	26.5	26	26.4	27.2	26.8	26.7	28.3	29.1	26.5	26.5	27.9	26.7	26.8	28.8	29.4	30.3	29.7	28	27.9	27.8	27.5	24.7	27.2	27.1	28.1	28.5	29.4	26.3	28.9	30.8	30.7	29.1	28.6	27.4	24	25.8	27.3	27.4	28.5	27.4	27	28.1	26.4	27.4	28.3	27.3	27.8	26.3	27.1	24.9	26.9	28	26	24.7	20.3	20.6	25.4	26.2	26.5	22.2	18.7	20.9	21.3	20.1	22.1	24.5	25.6	24.7	20.76666667	20	14	13.7	17.5	22.4	17.7	18.4	19	17.4	16.7	21.4	19	18	17.6	17.1	18.2	20.9	19.1	21.6	20.8	18.3	18.8	16.8	17.1	13.9	14.6	16.6	17.6	13.3	11.5	13.4	17.8	14.7	7.2	10.3	11.1	13.2	15.6	16.1	9.1	8.2	8.5	9.1	10.6	12	13	9.4	6.8	8.6	10.6	10.8	12	10	7.1	9.7	9.1	8.4	10.2	12	14.8	12.3	7	8.7	11.7	8.9	8.3	6.9	7.5	8.7	10	13.7	5.8	7.5	9	8.9	6.6	6.3	6.4	8.8	7.3	8.6	10.8	7.4	6.1	5.7	5.3	5.6	7	8.3	11	6.4	5.3	3.7	3.9	3.1	5.2	4.5	5.1	4.4	4.4	5	5.3	4.8	4.8	3.7	2.7	3.3	4.7	2.7	3.1	3.9	2.8	3.4	4.9	3.6	3.1	3.8	4.3	3.4	3	3.8	4.3	6.6	3.8	3.9	4	2.7	4.1	2.9	2.3	2.9	4.6	4.7	5.3	6	6.7	5.1	4.1	6.7	4.2	6.3	6.1	3.9	5.2	6.4	5.7	8.6	9.7	5.32	4.19	6.24	6.99	8.36	2.62	7.61	8.68	5.31	4.05	7.04	3.58	2.95	4.93	5.68	6.33	6.13	5.89	4.98	3.56	7.61	4.91	10.01	5.99	6.12	3.32	5.43	7.34	8.64	10.43	10.93	11.84	11.71	13.02	13.82	13.64	12.36	10.21	7.31	9.03	11.54	6.03	5.21	9.51	8.39	10.12	12.29	12.62	13.66	11.41	12.66	11.71	6.71	8.61	9.96	7.74	7.71	6.54	10.43	12.22	12.36	9.2	7.42	9.22	10.06	12.06	13.83	12.02	11.96	11.24	8.83	13.42	9.74	9.5	12.52	12.25	13.06	12.26	14.92	12.24	12.05	15.7	3.56	8.31	8.53	8.61	5.86	7.11	6.93	7.1	2.34	5.14	7.99	7.03	4.63	8.21	8.52	6.091666667	5.015	2.73	5.43	0.57	0.27	5.54	1.6	2.883333333	4.03	4.87	0.99	5.41	5.53	5.21	5.15	1.67	0.8	4.28	2.81	4.38	4.65	4.44	5.73	3.54	4.99	4.65	2.53	1.05	5.47	3.87	2.28	0.85	1.49	5.33	0.8	3.21	1.39	1.45	0.73	6.37	4.33	1.45	3.1	3.33	2.4	2.17	5.87	6.86	4.35	2.18	3.32	2.49	1.33	2.19	0.81	1.77	3.63	2.08	2.03	0.88	1.91	3.73	1.74	1.34	3.22	3.26	4.12	3.83	2.86	3.21	4.6	5.68	2.94	1.95	3.05	3.42	3.25	3.62	2.76	4.1	1.63	0.3	2.83	1.64	2.1	3.06	2.94	2.75	2.35	3.4	6.13	3.3	3.61	3.57	4.16	2.6	4.53	1.28	3.62	3.68	2.63	1.76	2.62	3.11	4.55	4.16	3.56	2.99	4.21	3.33	3.52	4.26	3.03	1.71	2.64	4.53	3.41	3.12	3.76	4.31	3.94	3.07	1.48	3.41	3.16	2.96	3.54	2.56	3.53	3.59	4.95	2.87	3.26	3.67	3.03	2.59	4.12	3.98	0.82	3.99	0.22	0.42	3.01	1.86	1.02	2.1	1.98	69	80.9	84.5	79.7	77.8	73.9	90.4	73.4	71.4	82.9	87.5	80.1	88.2	89.4	84.1	82.1	80.7	81.3	81.3	84.3	88	77.2	84.2	70.2	81	82.2	86.6	82.4	79.3	75.6	71.8	70.4	69	69.9	67.3	65.9	67.5	70.2	72.2	78.4	75.6	69.8	81.6	84.7	75.6	78.3	74.6	69.5	68.9	67	70.7	66.1	69.9	80.2	76.5	74.1	79.2	77.3	81.5	74.7	71.5	70.2	75.7	78.7	72.3	71.9	69.4	66.5	70.3	69.6	70.6	76.1	66.3	73.8	74.9	68.6	69.4	66.8	68.8	62.5	68.7	69.9	62.3	87.4	71	70.7	74.7	81.7	78.8	76.2	72.5	89.9	80.6	71.5	75.9	84.1	75.7	74.4	77.56666667	81.06666667	83.7	71.6	96.9	98.8	76.2	92	86.86666667	81.2	77.4	95.6	77.8	76.5	77.2	76.9	91.6	96.3	81.7	88.5	82.6	79.7	80.9	74.6	82.9	73.6	75.8	86.8	94.4	70.9	74.8	85.5	95.4	90.8	57.5	92.8	77.6	90.5	91.5	95.6	58.8	65.5	85.4	74.6	76.1	83.3	85.7	61.5	49.8	66.4	82.9	76.5	82.8	88.3	76.5	92.3	83.7	69.8	83.1	85.6	94.4	86.6	65.3	83.3	89.7	73.5	71.8	62.6	66.2	75.3	75.7	74.9	50.5	71.8	82.2	74.5	65.9	66	63.9	76.1	64	84.1	97.3	72.4	78.8	73.1	63.4	65.6	71.8	77.9	76.4	51.1	61.6	50.6	52.2	42.7	66.7	49.8	79.9	54.9	54.5	65.5	75.1	64.7	60.7	44.9	39.4	48.1	61.2	39.1	48.2	52.6	39.7	52.9	74.1	57.7	40.6	52.7	58	47.5	41	49.1	58.4	81.7	52.7	55.3	57.5	43.3	61.5	45.1	39.1	36.9	61.6	59	59.1	66.4	72.1	55.3	50.8	89	51.3	96.6	93.6	56.5	73.7	86.3	73.1	81.3	47	54	71	68	59	52	80	42	42	67	73	59	73	73	65	60	64	56	66	69	73	54	66	42	59	70	79	63	66	58	45	46	47	44	48	45	45	46	45	49	54	50	74	68	51	56	57	49	45	44	47	32	43	62	57	55	64	61	70	54	47	48	55	68	57	51	47	36	50	44	40	51	44	45	52	38	41	39	41	36	44	42	43	60	48	48	49	66	53	53	45	81	57	45	50	69	45	46	49.33333333	56.33333333	46	40	92	93	52	75	70.33333333	57	57	88	46	52	54	52	80	78	54	67	61	58	54	48	54	48	66	76	86	55	49	54	84	73	33	79	60	68	80	82	29	27	54	35	37	55	56	21	24	39	55	42	63	62	44	70	50	43	55	60	77	63	40	53	70	47	32	34	38	40	49	39	27	37	52	52	33	41	34	52	35	58	84	44	54	38	28	45	40	54	47	34	31	25	25	16	33	26	58	21	33	31	44	30	25	21	23	17	25	19	26	28	19	25	49	18	22	23	22	20	20	24	22	60	22	24	23	19	44	18	17	18	36	27	23	40	47	19	31	53	23	71	81	21	53	51	41	56	1.36	1	1.71	1.78	1.64	1.21	1.36	1.36	1.21	1.64	1.57	1.07	1.71	1.36	1.36	1.21	1.28	1.28	1.78	1.43	1.5	1.5	1.64	1.78	1.71	3.92	2.35	2.43	2.35	1.86	1.93	2.21	1.57	1.14	1.36	1.28	1.28	1.28	1.5	1.14	2	2.64	3.64	2.5	1.14	1.14	2.07	2.5	2.57	2.43	2	1.86	1.57	1.43	1.64	2.57	3.42	1.5	1	1.21	1.14	1.43	1.71	2.21	1.57	1.21	1.43	1.5	1.71	1.5	1.21	1.28	1.5	1.21	1.36	1.57	1.57	1.71	1.5	1.21	1.5	2.28	2.28	2.78	2.43	1.21	1.07	1.93	1.5	1.93	1.64	1.86	0.93	1.5	1.07	1.36	1	1.78	2.93	2.71	2.43	1.57	1.71	1.21	1.28	1.43	1.36	1.57	1.57	0.93	1.57	1.71	2	1.86	1.64	0.93	1	1.21	1.28	1.28	1.07	1.36	1	1.5	1.71	1.07	1.07	2.28	1.36	1	1.07	1.43	1.57	1.57	1.64	2.64	1.78	1.64	2.5	1.5	0.86	1.14	1.07	1.07	1.07	1.86	1.71	1.36	1.14	1	1	1.57	1	1.36	1.5	1.57	1.14	1.14	0.86	1.43	1.21	0.93	1.07	1.43	1.14	1.43	1.5	1.21	1.36	3.14	2	1	1	1.36	1.5	1.5	1.36	1.21	1.43	1.71	1.14	1.71	1.21	1.43	1.71	1.21	1.21	1.5	2.64	3.28	1.57	1.57	1.21	1.28	1.36	2.64	1.14	2.93	1.5	0.93	1.14	1.21	1.43	2.78	2.71	1.36	1.57	2.5	1.14	1.36	2.21	1.07	1.57	2.43	3.21	1.43	1.64	2.07	2	1.36	1.21	1.36	1.71	1.28	1.28	2	1.21	1.93	2	2.28	1.43	1.14	1.43	1.36	1.43	1.93	1.43	1.64	1.43	1.64	1.64	1.78	1.43	1.36	1.28	1.5	3.07	3.57	3.07	3.5	3.07	2.5	4.42	3	3.5	3.35	3	2.64	3.14	2.71	2.93	3	3.35	3.21	3.5	3	4.07	3.64	3.71	4.14	5.35	6.56	3.92	5.42	4.07	3.85	3.92	4.21	3.21	2.78	3.21	3.07	2.85	3.28	5.71	3.71	4.57	5.14	6.28	4.57	2.78	2.93	4.35	4.35	4.21	4.71	4.07	4	3.35	2.85	3.21	4.42	6.35	3.14	2.07	2.85	2.78	4	3.78	3.28	2.78	3.07	3.14	3.28	3.21	3.07	3	3.07	3.21	3.07	2.78	3	3.35	3.78	3.71	3	3.85	4.49	3.92	4.49	3.85	3.28	2.71	3.35	3.35	3.85	2.85	4.64	1.71	2.93	2.28	2.71	2.14	4.64	4.28	3.78	5.35	3.28	3.07	2.71	2.57	2.5	2.57	3.42	2.57	2.57	3.07	3.35	3.57	3.35	3.35	2.28	2.14	2.5	2.43	2.35	2.21	2.43	2.14	2.85	2.85	2.14	2.71	3.85	2.57	2.07	1.93	3.85	2.43	2.64	2.64	4.21	3.71	3.5	4.92	3.5	1.64	2.07	1.78	2	2.71	5.85	3.5	2.85	2.28	2.14	2.07	3.5	2.07	2.85	2.93	2.78	2	2.07	2.07	3.92	2	2.35	2.28	3.21	2.35	2.85	3	2.43	2.93	7.21	4.85	1.86	2	2.93	3.57	4.85	2.85	4.28	3.14	2.85	2.28	3.35	2.35	3.07	4.57	2.35	2.35	2.93	5.85	6.35	4.57	3.5	2.57	2.57	2.78	5.28	2.14	6.42	4.64	1.78	1.71	2.28	3.57	5.56	5.64	3.85	3.85	4.57	3.64	3.64	6.21	2.14	3.71	5.85	6.28	3	3.64	5.07	3.78	2.85	2.78	2.85	5.07	2.5	4.07	5.49	2.43	4.07	4.92	5.21	3.21	2.35	3.07	2.64	2.43	6.21	2.71	4	3.42	2.64	3.14	4.85	2.64	2.85	2.35	4.42	10.3	0.3	1.7	0.4	3.4	3.9	0.3	7.7	7.3	0.1	0.1	1.5	1	1	1.4	2.9	0.9	3.2	3.2	2.4	0.2	9.2	0.5	12.2	0.8	0.2	0	4.3	0	7.6	7.7	12.3	12.8	10.4	12.4	12.4	11.5	9.9	8	8.5	10.7	12.5	0.1	1.8	6.2	4.2	5.2	11.4	12.2	11.4	8.9	12.4	7.2	0.6	5.6	8.6	4.2	1.7	0.1	7.7	10.2	9.3	9.6	2.8	2.3	5.8	10.8	10.4	7.9	9.3	9.7	6.9	9.2	9.7	7.7	10.3	9.5	10	11.1	11.4	8.2	7.6	9.2	0	6.8	8.2	9.5	3.1	4.8	6.8	3.4	0	5.8	9.6	7.9	1.6	8.4	9.2	0	0	1.3	9.7	0	0	5.4	0	5.3	6.7	6.9	0	5.5	7.5	6.2	7.1	0	1.6	9.3	1.1	5.4	1.6	2.1	7.1	1.7	7.6	0.6	0	0	2.4	8.6	0.3	0.4	0	9.2	0	0.2	0	0	0.4	4.5	8.8	1.9	9.9	9.3	4.6	5.2	6.4	9.7	9.7	6.6	3.1	0	0.6	8.4	0	2.2	7.6	7.5	5	0.2	0.3	9.1	1.7	0.1	7.7	8.3	7.8	6.4	7.8	6.4	4.5	9.5	9.3	2.9	3.2	7.5	8.3	9.3	8.5	7.2	0	1.9	6.1	0	9.2	9.4	3.5	6.3	4.4	4.6	9.4	8.6	8.4	8.9	9.3	9	9	1.4	8.4	6.7	8.8	8.7	8.6	7.8	7.7	9.6	9.4	9	9.6	8.3	8.7	9.5	9.5	2.3	7.9	9.6	9.7	9.6	9.6	9.5	9.4	7.6	1.4	9.7	9.6	8.4	9.4	5.1	8.4	10	10	5.4	9.8	9.7	6.4	3.7	9.5	0.1	2.3	4.8	0	0.6	10.4	0.1	4.8	9.3	2.8	292.3	122.8	146.6	124.6	175.4	183.9	122.9	248.2	241.4	119.4	119.4	143	134.5	134.4	141.1	166.4	132.5	171.3	171.2	157.5	120.2	272.1	125	322.4	129.8	119.5	56.1	188.3	55.9	243.5	245	322.2	330.3	289.6	323	322.6	307.2	279.9	247.7	255.8	292.3	322	114	142.2	215.4	181.6	198	301	313.8	300	257.9	315.5	228.6	118.8	201.2	250.3	177.1	135.3	108.5	233.2	273.7	258.2	262.5	150.6	141.9	198.5	279.2	272	230.7	252.6	258.3	212.4	248.6	255.8	223	263.7	250.1	257.1	273.6	277.4	225.9	215.6	239.8	45.9	200.5	221.4	240.6	140.6	166.1	196	143	43.7	178	234.6	207.8	112.1	213.2	224.1	41.7	41.4	104.1	226.7	40.5	40.2	160.7	39.6	157.3	176.4	178.1	38.4	156.2	183.2	163.9	175.3	36.8	97.5	202	89.2	146.6	94.5	100.4	166.2	93.6	170.4	77.7	33.5	33.2	98.8	177.3	70.5	71.2	31.7	179.8	31.1	66.2	30.5	30.2	66.8	115.6	166.2	82.9	176.8	168.5	112.4	118.5	131.5	168.4	167.2	130.9	90.5	26.6	61.3	147.2	26	77.3	135.6	133.6	105.8	53.7	54.4	147.3	68.4	51.1	130.2	135.7	129.8	114.7	128.5	113.6	93.7	144	141.4	76.3	79	121.8	129.4	138.9	130.5	117.3	22.2	64.4	105.7	22	135.8	137.6	79.6	106.9	88.3	90.2	137.2	129.4	127.5	132.5	136.5	133.8	134	59.3	128.5	112	133.1	132.5	131.9	124.3	123.7	143.2	141.8	138.3	144.9	132.3	137	145.9	146.6	72.8	131.5	150	151.9	151.7	152.6	152.5	152.3	133.9	67.5	158.5	158.5	146.3	158.4	111.5	149.4	168.5	169.7	118.3	169.8	169.9	132.7	102	171.3	60.9	87.8	118.6	29.7	69.4	190	64.5	123.4	180.5	100.2	6.279	2.635	3.117	3.225	4.129	4.212	2.375	5.148	5.136	2.924	2.716	3.371	2.9	2.618	3.1	3.574	3.162	3.789	3.954	3.431	2.572	5.888	2.947	7.304	3.235	3.971	1.715	4.411	2.561	5.794	6.169	7.888	7.72	6.6	7.584	7.613	7.377	6.72	5.86	5.307	6.893	8.321	3.726	3.635	5.014	4.282	5.405	7.989	8.348	8.154	6.608	7.656	5.782	3.024	4.872	6.594	5.194	3.47	2.64	5.519	6.451	6.341	6.117	4.035	3.804	4.637	6.577	6.757	5.945	6.12	5.857	4.798	6.202	5.605	5.125	6.42	6.144	6.445	6.472	6.53	5.593	5.999	7.014	1.65	4.881	4.453	4.881	3.3	3.729	4.251	3.269	1.114	3.078	4.669	3.902	2.337	4.247	4.938	3.513333333	2.961	1.942	3.714	0.588	0.541	2.868	0.784	1.7785	2.859	3.022	0.597	2.91	3.306	3.097	3.135	0.778	1.161	2.964	1.479	2.439	1.825	1.76	2.789	1.464	2.647	1.782	0.78	0.495	2.396	2.263	0.942	0.746	0.599	2.573	0.421	1.267	0.719	0.61	0.665	2.843	2.103	0.673	1.735	1.723	1.128	1.141	2.343	2.751	1.942	1.143	1.075	0.648	0.607	1.079	0.319	0.757	1.548	1.04	0.88	0.371	0.656	1.424	0.547	0.437	1.278	1.198	1.473	1.347	1.071	1.118	2.002	2.232	1.042	0.568	0.917	1.235	1.223	1.29	0.996	1.315	0.548	0.166	1.049	0.496	0.896	1.272	0.861	0.862	0.776	1.387	3.025	1.244	1.369	1.199	1.415	1.001	2.198	0.41	1.983	1.292	0.868	0.731	0.974	1.157	2.336	2.303	1.358	1.262	2.225	1.185	1.342	2.098	1.145	0.704	1.526	2.816	1.457	1.474	1.912	2.078	1.599	1.228	0.602	1.69	1.427	1.324	1.926	1.063	1.859	2.032	2.675	1.287	1.541	1.804	1.403	1.163	2.236	1.449	0.64	1.682	0.204	0.427	1.987	0.855	0.885	1.532	1.12	14.40449028	14.40752259	14.40972002	14.41108102	14.41160474	14.41129099	14.41014025	14.40815369	14.40533316	14.40168118	14.39720093	14.39189622	14.38577154	14.37883199	14.37108329	14.36253176	14.35318431	14.34304839	14.33213202	14.32044374	14.30799256	14.29478801	14.28084003	14.26615902	14.25075576	14.23464141	14.21782747	14.20032579	14.18214847	14.1633079	14.14381671	14.12368774	14.102934	14.08156868	14.05960508	14.03705662	14.0139368	13.99025917	13.96603733	13.94128487	13.91601537	13.89024241	13.86397947	13.83724	13.81003733	13.78238471	13.75429523	13.72578189	13.6968575	13.66753472	13.63782603	13.60774373	13.57729992	13.54650648	13.51537509	13.4839172	13.45214406	13.42006664	13.38769571	13.35504178	13.32211515	13.28892584	13.25548364	13.2217981	13.18787852	13.15373396	13.11937325	13.08480495	13.05003742	13.01507878	12.97993691	12.94461948	12.90913395	12.87348755	12.83768732	12.80174009	12.76565252	12.72943107	12.69308201	12.65661148	12.62002542	12.58332965	12.54652982	12.50963146	12.47263998	12.43556066	12.39839868	12.36115913	12.323847	12.28646721	12.24902461	12.21152401	12.17397014	12.13636772	12.09872144	12.06103597	12.02331598	11.98556614	11.94779114	11.90999571	11.87218459	11.8343626	11.79653461	11.75870555	11.72088043	11.68306439	11.64526262	11.60748047	11.56972338	11.53199696	11.49430693	11.4566592	11.41905983	11.38151505	11.34403129	11.30661519	11.26927356	11.23201347	11.19484218	11.15776722	11.12079632	11.08393751	11.04719904	11.01058946	10.97411758	10.9377925	10.90162359	10.86562054	10.82979333	10.79415224	10.75870787	10.72347113	10.68845322	10.65366571	10.61912043	10.58482957	10.55080562	10.51706139	10.48360999	10.45046486	10.41763973	10.38514863	10.35300588	10.32122608	10.28982412	10.25881512	10.22821447	10.19803778	10.16830089	10.13901983	10.11021083	10.08189026	10.05407464	10.02678063	10.00002495	9.973824421	9.948195883	9.923156202	9.898722227	9.87491076	9.851738525	9.829222135	9.80737806	9.786222589	9.765771797	9.746041507	9.727047255	9.708804254	9.691327352	9.674631003	9.658729222	9.643635553	9.629363032	9.615924152	9.603330825	9.591594353	9.580725394	9.57073393	9.561629236	9.553419859	9.546113583	9.539717414	9.534237551	9.529679373	9.526047417	9.523345366	9.521576041	9.520741384	9.520842459	9.521879445	9.523851637	9.526757448	9.530594413	9.5353592	9.541047615	9.547654622	9.555174355	9.563600135	9.572924494	9.583139198	9.594235269	9.606203014	9.619032054	9.632711353	9.647229251	9.662573499	9.678731288	9.695689288	9.713433685	9.731950214	9.751224198	9.771240584	9.791983979	9.813438691	9.835588761	9.858418001	9.881910031	9.906048311	9.930816177	9.956196875	9.982173589	10.00872948	10.0358477	10.06351145	10.09170397	10.1204086	10.14960877	10.17928805	10.20943016	10.24001901	10.27103868	10.30247346	10.33430789	10.36652671	10.39911494	10.43205786	10.46534102	10.49895025	10.53287168	10.56709172	10.6015971	10.63637484	10.6714123	10.70669711	10.74221723	10.77796095
54192	F04_S	F04	2010	V406	33.443608	51.83333	24.29806	43.23333	41	130	70_13_1	3_10_10	24.8	22.9	22.4	24.5	24.9	25.2	22.6	23.3	24.3	24.7	25.3	26.9	24.3	22.8	24.6	25	25.6	25.6	24.9	25	23.9	25.9	24.7	26	24.9	26.4	20.9	24.6	26.9	26.9	27.6	27.6	28.2	28.5	28.9	29.2	29.8	29.6	27.5	26.1	27.6	28.2	25.6	26.2	28.5	28.4	28.9	29.1	29.2	29.6	28.5	27.8	28.5	26.1	27.5	28.3	27.7	26.2	26.9	29.5	30.2	29.6	28	26.6	25.8	27.1	28.7	29.5	29.2	28.7	28.2	27.6	28.9	27.7	28	28.9	29	28.7	28.7	28.9	28.6	29	29.7	23.1	23.3	23.6	26.2	25.2	26	23.6	21.6	19.9	22	23	23.6	23.6	26.1	25.8	19.6	17.4	14.7	16.8	15.9	19.5	19.9	17.5	19.6	18.6	18.7	19.3	20.7	20.1	19.6	19.2	17.4	18.8	20	20.7	21.2	19.7	19.9	19.4	18	16.6	16.9	16.8	16.4	16.5	13.4	13.7	16.4	14.2	10.3	8.5	12.3	12.6	15	14.8	13.5	10.3	6.9	9.9	11.9	12.4	13.2	13.3	11.6	10.8	10.6	12.1	12.5	8.8	5.9	7.7	8.2	9.7	10	12	13.7	12.2	8	7.6	10.9	9.8	9.1	8.4	8.8	9.1	11.1	16.1	9	7.6	8.3	9.6	7	6.3	7	9.1	8.9	7.3	8.5	7.3	3.3	3.4	4.4	4.7	6.6	7.9	12.4	10.3	4.8	2.5	2.8	2.4	3.4	5.5	0.6	3.8	3.9	3.1	2	2.7	3.6	4.2	1.6	1.6	3.2	1.7	0.7	2.7	2	0.7	1.1	0.3	3.1	2.3	2.7	2.2	2.5	3.3	2.6	3.9	2.3	2	1.8	0.3	1.2	0.7	-0.5	3.5	2.8	3.7	5.4	5.5	5.9	5.8	3.9	2.9	4.1	0.9	0.9	1.7	2	2.7	3.4	7.8	30	29.2	26.2	28.9	28.8	29.6	24.6	28.2	30.9	28.5	27.9	31.8	28.2	26.1	29.7	30.3	29.2	31.7	28.4	29.2	26.5	31.4	28.3	31.6	27.9	29.2	25.4	30.7	30.1	32.1	33	32.6	33.9	34.6	34.5	35.6	35.7	35.8	34.7	34.2	33.6	33.1	27.6	30.1	34	33.8	32.8	33.9	34.3	34.6	34.4	34.2	34.5	29.6	32	33.3	31.6	29.2	30.6	35.5	36.6	35	32.7	30.4	29.1	32.6	35.2	36.3	35.1	35.3	35.2	33.5	35.8	34.6	33.5	35.6	35.4	35	36.3	35.7	35.7	34.8	35	27.1	28.3	30.6	32.9	29.7	32.4	29.9	25.9	21.8	27.2	28.6	30.2	27.3	32.4	33.9	22	18.8	21.2	23.5	16.7	21.2	24.3	19.2	23.9	23.2	24.1	20.9	25	24.8	23.9	23.7	18.8	23.6	27.1	25.1	25.1	22.6	24	23.9	23.2	21.8	19.7	19.2	18.1	19.7	19.8	18.2	19.4	17.8	15.3	10.4	15.3	14.1	17.1	17.2	18.4	18.4	14	18.3	19.4	19.3	19.9	21	18.2	16.8	18.1	19	17.9	14	12.1	9.2	14.5	15.6	17.2	17.6	18.5	15.3	13.2	13.7	14	14.1	17.7	15.4	15.1	17.3	18.3	22.3	15.4	15.9	16	16.2	12.3	12.1	12.5	17.1	14.5	8.5	12.9	13.4	4.7	10.1	13.3	9.6	15.8	14.1	16	14.6	13	9.6	10.2	10	10.2	11.5	5.6	9.4	10.1	10.1	9.6	9.9	10.7	9.9	6.3	10.3	12.9	6.3	6	9.7	7.5	7.4	5.9	5.4	10.5	10.4	10.9	9.9	8.7	10.7	9.5	7.8	10	9.3	9.4	7.6	6.8	7.2	6.8	12.8	8.4	12	13.8	12.4	10.9	14.1	6.2	7.5	9.8	4.6	4	9	6.3	9.1	10.4	14.5	19.3	18.5	19	21.3	22.6	21.9	21.1	19.1	17.9	20.1	23.6	23.8	22.4	21	21.5	20.4	22.3	22.5	22.7	22.6	22.2	22	22	20.9	20.8	25	18.5	18.4	25	21.7	23.4	21.9	22.8	22.6	23.9	22.6	25.2	24.4	21.5	21.6	22.4	23.3	23.8	24.6	24.3	24.9	25.3	25.5	25.1	26.1	24.3	21.5	23.4	23.5	23.7	24.4	24.8	23.5	22.8	25.6	24.8	25	23.9	24.7	23.2	22	22.6	24	24.6	23.5	22.9	24.3	23.7	23.1	24.6	24.8	24.4	23.9	22.8	23.4	22.9	24.1	24.3	21.3	19.2	17.8	20.3	22.6	22.6	20.2	17.3	17.9	17.9	18.5	17.4	21.2	21.1	21.6	17	15.3	10.1	8.3	15.2	15.9	16.5	16.8	17.1	14.1	13.1	16.9	17.2	16.5	15.1	16.2	15.9	16.7	14.7	16.5	19.2	17.9	17.2	15.8	14.4	11.6	12.5	15.2	15.1	13.5	7.7	8.8	13.6	8.8	5.8	5.8	8.8	10.9	12.6	11	8.8	4	2.2	2.1	4.6	8.3	8.3	7.6	5.3	4.4	5.1	6.3	7.7	4.1	0.4	5.6	4.2	4.5	3.9	4.7	12	6.8	2.9	0.2	8.1	5.3	2.1	1.9	0.8	3.5	2.5	9.3	3.5	0	3.5	4.2	3.4	1.5	0.2	0.8	1.8	5.7	5.8	3.2	0.1	-3.3	-2	-2.4	1.7	-0.7	8.7	3.5	-1	-4.2	-4.1	-3.5	-3.8	-2.1	-4.1	-1.8	-2.8	-2	-4.6	-2.7	-3.6	-1.2	-3.5	-5.9	-5.6	-2.8	-5	-3.9	-3.6	-6.5	-5.6	-2.8	-3	-4.6	-5.3	-5.3	-3	-4.3	-5.7	1.4	-3.7	-5.3	-5.5	-6.3	-3.5	-6	-8.4	-4.1	-5.3	-4.3	-3.1	-1.3	-1.5	-0.5	-0.1	0.2	-2.8	0.2	-1.1	-4.7	-3	-2	-5.3	1.3	0	14	8.5	0	0	0	10	0	0	1	6	0.5	1.5	13	0	0	0	1	0	0.5	19	0	11.5	0	1	1.5	0.5	0	0	0	0	0	0	0	0	0	0	0	21	2	0	0	5	6.5	0	0	0	0	0	0	0	0	0	4	0	0	1	0	0	0	0	0	0	0	0	0	0	0	0	0	0	0	0	0	0	0	0	0	0	0	0	0	0	101	1	0	0	0	1	12.5	1	92	0	0	0	0	0	0	2.5	0	14	3.5	37	97.5	0	16.5	0.5	0	0	1.5	0	0	0	0	31.5	24.5	0	0	0	0	0	0	0	0	0	0	2.5	0	0	19	2	1	0	27.5	0.5	47	0	40.5	0	0	0	0	0	0	0	0	0	0	0	0	0	4.5	0	6	1.5	0	0	0	2.5	14.5	0	10	2	0	0	0	0	0	0	44	0	0	0	0	8.5	0	0	0	0	8.5	8	0	0	0	0	0	0	0	33	0	0	0	0	0	0	0	0	0	0	0	0	0	0	0	0	0	0	0	0	0	0	0	0	0	0	0	0	0	0	0	0	0	0	0	0	0	0	0	0	0	0	0	0	0	1.5	0	0.5	7.5	0	8.5	3.5	0	14	4.5	0	0	21.6	22.6	22.9	24.5	24.5	23.7	24.8	21	21.7	25.8	28.2	28.4	26.8	24.8	26	26	26.5	26.7	25.6	26.7	26.1	25.8	26.2	23.6	25.5	28.3	21.4	25.5	28.1	26.8	26.5	26	26.4	27.2	26.8	26.7	28.3	29.1	26.5	26.5	27.9	26.7	26.8	28.8	29.4	30.3	29.7	28	27.9	27.8	27.5	24.7	27.2	27.1	28.1	28.5	29.4	26.3	28.9	30.8	30.7	29.1	28.6	27.4	24	25.8	27.3	27.4	28.5	27.4	27	28.1	26.4	27.4	28.3	27.3	27.8	26.3	27.1	24.9	26.9	28	26	24.7	20.3	20.6	25.4	26.2	26.5	22.2	18.7	20.9	21.3	20.1	22.1	24.5	25.6	24.7	20.76666667	20	14	13.7	17.5	22.4	17.7	18.4	19	17.4	16.7	21.4	19	18	17.6	17.1	18.2	20.9	19.1	21.6	20.8	18.3	18.8	16.8	17.1	13.9	14.6	16.6	17.6	13.3	11.5	13.4	17.8	14.7	7.2	10.3	11.1	13.2	15.6	16.1	9.1	8.2	8.5	9.1	10.6	12	13	9.4	6.8	8.6	10.6	10.8	12	10	7.1	9.7	9.1	8.4	10.2	12	14.8	12.3	7	8.7	11.7	8.9	8.3	6.9	7.5	8.7	10	13.7	5.8	7.5	9	8.9	6.6	6.3	6.4	8.8	7.3	8.6	10.8	7.4	6.1	5.7	5.3	5.6	7	8.3	11	6.4	5.3	3.7	3.9	3.1	5.2	4.5	5.1	4.4	4.4	5	5.3	4.8	4.8	3.7	2.7	3.3	4.7	2.7	3.1	3.9	2.8	3.4	4.9	3.6	3.1	3.8	4.3	3.4	3	3.8	4.3	6.6	3.8	3.9	4	2.7	4.1	2.9	2.3	2.9	4.6	4.7	5.3	6	6.7	5.1	4.1	6.7	4.2	6.3	6.1	3.9	5.2	6.4	5.7	8.6	9.7	5.32	4.19	6.24	6.99	8.36	2.62	7.61	8.68	5.31	4.05	7.04	3.58	2.95	4.93	5.68	6.33	6.13	5.89	4.98	3.56	7.61	4.91	10.01	5.99	6.12	3.32	5.43	7.34	8.64	10.43	10.93	11.84	11.71	13.02	13.82	13.64	12.36	10.21	7.31	9.03	11.54	6.03	5.21	9.51	8.39	10.12	12.29	12.62	13.66	11.41	12.66	11.71	6.71	8.61	9.96	7.74	7.71	6.54	10.43	12.22	12.36	9.2	7.42	9.22	10.06	12.06	13.83	12.02	11.96	11.24	8.83	13.42	9.74	9.5	12.52	12.25	13.06	12.26	14.92	12.24	12.05	15.7	3.56	8.31	8.53	8.61	5.86	7.11	6.93	7.1	2.34	5.14	7.99	7.03	4.63	8.21	8.52	6.091666667	5.015	2.73	5.43	0.57	0.27	5.54	1.6	2.883333333	4.03	4.87	0.99	5.41	5.53	5.21	5.15	1.67	0.8	4.28	2.81	4.38	4.65	4.44	5.73	3.54	4.99	4.65	2.53	1.05	5.47	3.87	2.28	0.85	1.49	5.33	0.8	3.21	1.39	1.45	0.73	6.37	4.33	1.45	3.1	3.33	2.4	2.17	5.87	6.86	4.35	2.18	3.32	2.49	1.33	2.19	0.81	1.77	3.63	2.08	2.03	0.88	1.91	3.73	1.74	1.34	3.22	3.26	4.12	3.83	2.86	3.21	4.6	5.68	2.94	1.95	3.05	3.42	3.25	3.62	2.76	4.1	1.63	0.3	2.83	1.64	2.1	3.06	2.94	2.75	2.35	3.4	6.13	3.3	3.61	3.57	4.16	2.6	4.53	1.28	3.62	3.68	2.63	1.76	2.62	3.11	4.55	4.16	3.56	2.99	4.21	3.33	3.52	4.26	3.03	1.71	2.64	4.53	3.41	3.12	3.76	4.31	3.94	3.07	1.48	3.41	3.16	2.96	3.54	2.56	3.53	3.59	4.95	2.87	3.26	3.67	3.03	2.59	4.12	3.98	0.82	3.99	0.22	0.42	3.01	1.86	1.02	2.1	1.98	69	80.9	84.5	79.7	77.8	73.9	90.4	73.4	71.4	82.9	87.5	80.1	88.2	89.4	84.1	82.1	80.7	81.3	81.3	84.3	88	77.2	84.2	70.2	81	82.2	86.6	82.4	79.3	75.6	71.8	70.4	69	69.9	67.3	65.9	67.5	70.2	72.2	78.4	75.6	69.8	81.6	84.7	75.6	78.3	74.6	69.5	68.9	67	70.7	66.1	69.9	80.2	76.5	74.1	79.2	77.3	81.5	74.7	71.5	70.2	75.7	78.7	72.3	71.9	69.4	66.5	70.3	69.6	70.6	76.1	66.3	73.8	74.9	68.6	69.4	66.8	68.8	62.5	68.7	69.9	62.3	87.4	71	70.7	74.7	81.7	78.8	76.2	72.5	89.9	80.6	71.5	75.9	84.1	75.7	74.4	77.56666667	81.06666667	83.7	71.6	96.9	98.8	76.2	92	86.86666667	81.2	77.4	95.6	77.8	76.5	77.2	76.9	91.6	96.3	81.7	88.5	82.6	79.7	80.9	74.6	82.9	73.6	75.8	86.8	94.4	70.9	74.8	85.5	95.4	90.8	57.5	92.8	77.6	90.5	91.5	95.6	58.8	65.5	85.4	74.6	76.1	83.3	85.7	61.5	49.8	66.4	82.9	76.5	82.8	88.3	76.5	92.3	83.7	69.8	83.1	85.6	94.4	86.6	65.3	83.3	89.7	73.5	71.8	62.6	66.2	75.3	75.7	74.9	50.5	71.8	82.2	74.5	65.9	66	63.9	76.1	64	84.1	97.3	72.4	78.8	73.1	63.4	65.6	71.8	77.9	76.4	51.1	61.6	50.6	52.2	42.7	66.7	49.8	79.9	54.9	54.5	65.5	75.1	64.7	60.7	44.9	39.4	48.1	61.2	39.1	48.2	52.6	39.7	52.9	74.1	57.7	40.6	52.7	58	47.5	41	49.1	58.4	81.7	52.7	55.3	57.5	43.3	61.5	45.1	39.1	36.9	61.6	59	59.1	66.4	72.1	55.3	50.8	89	51.3	96.6	93.6	56.5	73.7	86.3	73.1	81.3	47	54	71	68	59	52	80	42	42	67	73	59	73	73	65	60	64	56	66	69	73	54	66	42	59	70	79	63	66	58	45	46	47	44	48	45	45	46	45	49	54	50	74	68	51	56	57	49	45	44	47	32	43	62	57	55	64	61	70	54	47	48	55	68	57	51	47	36	50	44	40	51	44	45	52	38	41	39	41	36	44	42	43	60	48	48	49	66	53	53	45	81	57	45	50	69	45	46	49.33333333	56.33333333	46	40	92	93	52	75	70.33333333	57	57	88	46	52	54	52	80	78	54	67	61	58	54	48	54	48	66	76	86	55	49	54	84	73	33	79	60	68	80	82	29	27	54	35	37	55	56	21	24	39	55	42	63	62	44	70	50	43	55	60	77	63	40	53	70	47	32	34	38	40	49	39	27	37	52	52	33	41	34	52	35	58	84	44	54	38	28	45	40	54	47	34	31	25	25	16	33	26	58	21	33	31	44	30	25	21	23	17	25	19	26	28	19	25	49	18	22	23	22	20	20	24	22	60	22	24	23	19	44	18	17	18	36	27	23	40	47	19	31	53	23	71	81	21	53	51	41	56	1.36	1	1.71	1.78	1.64	1.21	1.36	1.36	1.21	1.64	1.57	1.07	1.71	1.36	1.36	1.21	1.28	1.28	1.78	1.43	1.5	1.5	1.64	1.78	1.71	3.92	2.35	2.43	2.35	1.86	1.93	2.21	1.57	1.14	1.36	1.28	1.28	1.28	1.5	1.14	2	2.64	3.64	2.5	1.14	1.14	2.07	2.5	2.57	2.43	2	1.86	1.57	1.43	1.64	2.57	3.42	1.5	1	1.21	1.14	1.43	1.71	2.21	1.57	1.21	1.43	1.5	1.71	1.5	1.21	1.28	1.5	1.21	1.36	1.57	1.57	1.71	1.5	1.21	1.5	2.28	2.28	2.78	2.43	1.21	1.07	1.93	1.5	1.93	1.64	1.86	0.93	1.5	1.07	1.36	1	1.78	2.93	2.71	2.43	1.57	1.71	1.21	1.28	1.43	1.36	1.57	1.57	0.93	1.57	1.71	2	1.86	1.64	0.93	1	1.21	1.28	1.28	1.07	1.36	1	1.5	1.71	1.07	1.07	2.28	1.36	1	1.07	1.43	1.57	1.57	1.64	2.64	1.78	1.64	2.5	1.5	0.86	1.14	1.07	1.07	1.07	1.86	1.71	1.36	1.14	1	1	1.57	1	1.36	1.5	1.57	1.14	1.14	0.86	1.43	1.21	0.93	1.07	1.43	1.14	1.43	1.5	1.21	1.36	3.14	2	1	1	1.36	1.5	1.5	1.36	1.21	1.43	1.71	1.14	1.71	1.21	1.43	1.71	1.21	1.21	1.5	2.64	3.28	1.57	1.57	1.21	1.28	1.36	2.64	1.14	2.93	1.5	0.93	1.14	1.21	1.43	2.78	2.71	1.36	1.57	2.5	1.14	1.36	2.21	1.07	1.57	2.43	3.21	1.43	1.64	2.07	2	1.36	1.21	1.36	1.71	1.28	1.28	2	1.21	1.93	2	2.28	1.43	1.14	1.43	1.36	1.43	1.93	1.43	1.64	1.43	1.64	1.64	1.78	1.43	1.36	1.28	1.5	3.07	3.57	3.07	3.5	3.07	2.5	4.42	3	3.5	3.35	3	2.64	3.14	2.71	2.93	3	3.35	3.21	3.5	3	4.07	3.64	3.71	4.14	5.35	6.56	3.92	5.42	4.07	3.85	3.92	4.21	3.21	2.78	3.21	3.07	2.85	3.28	5.71	3.71	4.57	5.14	6.28	4.57	2.78	2.93	4.35	4.35	4.21	4.71	4.07	4	3.35	2.85	3.21	4.42	6.35	3.14	2.07	2.85	2.78	4	3.78	3.28	2.78	3.07	3.14	3.28	3.21	3.07	3	3.07	3.21	3.07	2.78	3	3.35	3.78	3.71	3	3.85	4.49	3.92	4.49	3.85	3.28	2.71	3.35	3.35	3.85	2.85	4.64	1.71	2.93	2.28	2.71	2.14	4.64	4.28	3.78	5.35	3.28	3.07	2.71	2.57	2.5	2.57	3.42	2.57	2.57	3.07	3.35	3.57	3.35	3.35	2.28	2.14	2.5	2.43	2.35	2.21	2.43	2.14	2.85	2.85	2.14	2.71	3.85	2.57	2.07	1.93	3.85	2.43	2.64	2.64	4.21	3.71	3.5	4.92	3.5	1.64	2.07	1.78	2	2.71	5.85	3.5	2.85	2.28	2.14	2.07	3.5	2.07	2.85	2.93	2.78	2	2.07	2.07	3.92	2	2.35	2.28	3.21	2.35	2.85	3	2.43	2.93	7.21	4.85	1.86	2	2.93	3.57	4.85	2.85	4.28	3.14	2.85	2.28	3.35	2.35	3.07	4.57	2.35	2.35	2.93	5.85	6.35	4.57	3.5	2.57	2.57	2.78	5.28	2.14	6.42	4.64	1.78	1.71	2.28	3.57	5.56	5.64	3.85	3.85	4.57	3.64	3.64	6.21	2.14	3.71	5.85	6.28	3	3.64	5.07	3.78	2.85	2.78	2.85	5.07	2.5	4.07	5.49	2.43	4.07	4.92	5.21	3.21	2.35	3.07	2.64	2.43	6.21	2.71	4	3.42	2.64	3.14	4.85	2.64	2.85	2.35	4.42	10.3	0.3	1.7	0.4	3.4	3.9	0.3	7.7	7.3	0.1	0.1	1.5	1	1	1.4	2.9	0.9	3.2	3.2	2.4	0.2	9.2	0.5	12.2	0.8	0.2	0	4.3	0	7.6	7.7	12.3	12.8	10.4	12.4	12.4	11.5	9.9	8	8.5	10.7	12.5	0.1	1.8	6.2	4.2	5.2	11.4	12.2	11.4	8.9	12.4	7.2	0.6	5.6	8.6	4.2	1.7	0.1	7.7	10.2	9.3	9.6	2.8	2.3	5.8	10.8	10.4	7.9	9.3	9.7	6.9	9.2	9.7	7.7	10.3	9.5	10	11.1	11.4	8.2	7.6	9.2	0	6.8	8.2	9.5	3.1	4.8	6.8	3.4	0	5.8	9.6	7.9	1.6	8.4	9.2	0	0	1.3	9.7	0	0	5.4	0	5.3	6.7	6.9	0	5.5	7.5	6.2	7.1	0	1.6	9.3	1.1	5.4	1.6	2.1	7.1	1.7	7.6	0.6	0	0	2.4	8.6	0.3	0.4	0	9.2	0	0.2	0	0	0.4	4.5	8.8	1.9	9.9	9.3	4.6	5.2	6.4	9.7	9.7	6.6	3.1	0	0.6	8.4	0	2.2	7.6	7.5	5	0.2	0.3	9.1	1.7	0.1	7.7	8.3	7.8	6.4	7.8	6.4	4.5	9.5	9.3	2.9	3.2	7.5	8.3	9.3	8.5	7.2	0	1.9	6.1	0	9.2	9.4	3.5	6.3	4.4	4.6	9.4	8.6	8.4	8.9	9.3	9	9	1.4	8.4	6.7	8.8	8.7	8.6	7.8	7.7	9.6	9.4	9	9.6	8.3	8.7	9.5	9.5	2.3	7.9	9.6	9.7	9.6	9.6	9.5	9.4	7.6	1.4	9.7	9.6	8.4	9.4	5.1	8.4	10	10	5.4	9.8	9.7	6.4	3.7	9.5	0.1	2.3	4.8	0	0.6	10.4	0.1	4.8	9.3	2.8	292.3	122.8	146.6	124.6	175.4	183.9	122.9	248.2	241.4	119.4	119.4	143	134.5	134.4	141.1	166.4	132.5	171.3	171.2	157.5	120.2	272.1	125	322.4	129.8	119.5	56.1	188.3	55.9	243.5	245	322.2	330.3	289.6	323	322.6	307.2	279.9	247.7	255.8	292.3	322	114	142.2	215.4	181.6	198	301	313.8	300	257.9	315.5	228.6	118.8	201.2	250.3	177.1	135.3	108.5	233.2	273.7	258.2	262.5	150.6	141.9	198.5	279.2	272	230.7	252.6	258.3	212.4	248.6	255.8	223	263.7	250.1	257.1	273.6	277.4	225.9	215.6	239.8	45.9	200.5	221.4	240.6	140.6	166.1	196	143	43.7	178	234.6	207.8	112.1	213.2	224.1	41.7	41.4	104.1	226.7	40.5	40.2	160.7	39.6	157.3	176.4	178.1	38.4	156.2	183.2	163.9	175.3	36.8	97.5	202	89.2	146.6	94.5	100.4	166.2	93.6	170.4	77.7	33.5	33.2	98.8	177.3	70.5	71.2	31.7	179.8	31.1	66.2	30.5	30.2	66.8	115.6	166.2	82.9	176.8	168.5	112.4	118.5	131.5	168.4	167.2	130.9	90.5	26.6	61.3	147.2	26	77.3	135.6	133.6	105.8	53.7	54.4	147.3	68.4	51.1	130.2	135.7	129.8	114.7	128.5	113.6	93.7	144	141.4	76.3	79	121.8	129.4	138.9	130.5	117.3	22.2	64.4	105.7	22	135.8	137.6	79.6	106.9	88.3	90.2	137.2	129.4	127.5	132.5	136.5	133.8	134	59.3	128.5	112	133.1	132.5	131.9	124.3	123.7	143.2	141.8	138.3	144.9	132.3	137	145.9	146.6	72.8	131.5	150	151.9	151.7	152.6	152.5	152.3	133.9	67.5	158.5	158.5	146.3	158.4	111.5	149.4	168.5	169.7	118.3	169.8	169.9	132.7	102	171.3	60.9	87.8	118.6	29.7	69.4	190	64.5	123.4	180.5	100.2	6.279	2.635	3.117	3.225	4.129	4.212	2.375	5.148	5.136	2.924	2.716	3.371	2.9	2.618	3.1	3.574	3.162	3.789	3.954	3.431	2.572	5.888	2.947	7.304	3.235	3.971	1.715	4.411	2.561	5.794	6.169	7.888	7.72	6.6	7.584	7.613	7.377	6.72	5.86	5.307	6.893	8.321	3.726	3.635	5.014	4.282	5.405	7.989	8.348	8.154	6.608	7.656	5.782	3.024	4.872	6.594	5.194	3.47	2.64	5.519	6.451	6.341	6.117	4.035	3.804	4.637	6.577	6.757	5.945	6.12	5.857	4.798	6.202	5.605	5.125	6.42	6.144	6.445	6.472	6.53	5.593	5.999	7.014	1.65	4.881	4.453	4.881	3.3	3.729	4.251	3.269	1.114	3.078	4.669	3.902	2.337	4.247	4.938	3.513333333	2.961	1.942	3.714	0.588	0.541	2.868	0.784	1.7785	2.859	3.022	0.597	2.91	3.306	3.097	3.135	0.778	1.161	2.964	1.479	2.439	1.825	1.76	2.789	1.464	2.647	1.782	0.78	0.495	2.396	2.263	0.942	0.746	0.599	2.573	0.421	1.267	0.719	0.61	0.665	2.843	2.103	0.673	1.735	1.723	1.128	1.141	2.343	2.751	1.942	1.143	1.075	0.648	0.607	1.079	0.319	0.757	1.548	1.04	0.88	0.371	0.656	1.424	0.547	0.437	1.278	1.198	1.473	1.347	1.071	1.118	2.002	2.232	1.042	0.568	0.917	1.235	1.223	1.29	0.996	1.315	0.548	0.166	1.049	0.496	0.896	1.272	0.861	0.862	0.776	1.387	3.025	1.244	1.369	1.199	1.415	1.001	2.198	0.41	1.983	1.292	0.868	0.731	0.974	1.157	2.336	2.303	1.358	1.262	2.225	1.185	1.342	2.098	1.145	0.704	1.526	2.816	1.457	1.474	1.912	2.078	1.599	1.228	0.602	1.69	1.427	1.324	1.926	1.063	1.859	2.032	2.675	1.287	1.541	1.804	1.403	1.163	2.236	1.449	0.64	1.682	0.204	0.427	1.987	0.855	0.885	1.532	1.12	14.40449028	14.40752259	14.40972002	14.41108102	14.41160474	14.41129099	14.41014025	14.40815369	14.40533316	14.40168118	14.39720093	14.39189622	14.38577154	14.37883199	14.37108329	14.36253176	14.35318431	14.34304839	14.33213202	14.32044374	14.30799256	14.29478801	14.28084003	14.26615902	14.25075576	14.23464141	14.21782747	14.20032579	14.18214847	14.1633079	14.14381671	14.12368774	14.102934	14.08156868	14.05960508	14.03705662	14.0139368	13.99025917	13.96603733	13.94128487	13.91601537	13.89024241	13.86397947	13.83724	13.81003733	13.78238471	13.75429523	13.72578189	13.6968575	13.66753472	13.63782603	13.60774373	13.57729992	13.54650648	13.51537509	13.4839172	13.45214406	13.42006664	13.38769571	13.35504178	13.32211515	13.28892584	13.25548364	13.2217981	13.18787852	13.15373396	13.11937325	13.08480495	13.05003742	13.01507878	12.97993691	12.94461948	12.90913395	12.87348755	12.83768732	12.80174009	12.76565252	12.72943107	12.69308201	12.65661148	12.62002542	12.58332965	12.54652982	12.50963146	12.47263998	12.43556066	12.39839868	12.36115913	12.323847	12.28646721	12.24902461	12.21152401	12.17397014	12.13636772	12.09872144	12.06103597	12.02331598	11.98556614	11.94779114	11.90999571	11.87218459	11.8343626	11.79653461	11.75870555	11.72088043	11.68306439	11.64526262	11.60748047	11.56972338	11.53199696	11.49430693	11.4566592	11.41905983	11.38151505	11.34403129	11.30661519	11.26927356	11.23201347	11.19484218	11.15776722	11.12079632	11.08393751	11.04719904	11.01058946	10.97411758	10.9377925	10.90162359	10.86562054	10.82979333	10.79415224	10.75870787	10.72347113	10.68845322	10.65366571	10.61912043	10.58482957	10.55080562	10.51706139	10.48360999	10.45046486	10.41763973	10.38514863	10.35300588	10.32122608	10.28982412	10.25881512	10.22821447	10.19803778	10.16830089	10.13901983	10.11021083	10.08189026	10.05407464	10.02678063	10.00002495	9.973824421	9.948195883	9.923156202	9.898722227	9.87491076	9.851738525	9.829222135	9.80737806	9.786222589	9.765771797	9.746041507	9.727047255	9.708804254	9.691327352	9.674631003	9.658729222	9.643635553	9.629363032	9.615924152	9.603330825	9.591594353	9.580725394	9.57073393	9.561629236	9.553419859	9.546113583	9.539717414	9.534237551	9.529679373	9.526047417	9.523345366	9.521576041	9.520741384	9.520842459	9.521879445	9.523851637	9.526757448	9.530594413	9.5353592	9.541047615	9.547654622	9.555174355	9.563600135	9.572924494	9.583139198	9.594235269	9.606203014	9.619032054	9.632711353	9.647229251	9.662573499	9.678731288	9.695689288	9.713433685	9.731950214	9.751224198	9.771240584	9.791983979	9.813438691	9.835588761	9.858418001	9.881910031	9.906048311	9.930816177	9.956196875	9.982173589	10.00872948	10.0358477	10.06351145	10.09170397	10.1204086	10.14960877	10.17928805	10.20943016	10.24001901	10.27103868	10.30247346	10.33430789	10.36652671	10.39911494	10.43205786	10.46534102	10.49895025	10.53287168	10.56709172	10.6015971	10.63637484	10.6714123	10.70669711	10.74221723	10.77796095
54193	F04_S	F04	2010	V407	31.96851	50.03333	27.22495	42.86667	40	127	70_13_1	3_10_10	24.8	22.9	22.4	24.5	24.9	25.2	22.6	23.3	24.3	24.7	25.3	26.9	24.3	22.8	24.6	25	25.6	25.6	24.9	25	23.9	25.9	24.7	26	24.9	26.4	20.9	24.6	26.9	26.9	27.6	27.6	28.2	28.5	28.9	29.2	29.8	29.6	27.5	26.1	27.6	28.2	25.6	26.2	28.5	28.4	28.9	29.1	29.2	29.6	28.5	27.8	28.5	26.1	27.5	28.3	27.7	26.2	26.9	29.5	30.2	29.6	28	26.6	25.8	27.1	28.7	29.5	29.2	28.7	28.2	27.6	28.9	27.7	28	28.9	29	28.7	28.7	28.9	28.6	29	29.7	23.1	23.3	23.6	26.2	25.2	26	23.6	21.6	19.9	22	23	23.6	23.6	26.1	25.8	19.6	17.4	14.7	16.8	15.9	19.5	19.9	17.5	19.6	18.6	18.7	19.3	20.7	20.1	19.6	19.2	17.4	18.8	20	20.7	21.2	19.7	19.9	19.4	18	16.6	16.9	16.8	16.4	16.5	13.4	13.7	16.4	14.2	10.3	8.5	12.3	12.6	15	14.8	13.5	10.3	6.9	9.9	11.9	12.4	13.2	13.3	11.6	10.8	10.6	12.1	12.5	8.8	5.9	7.7	8.2	9.7	10	12	13.7	12.2	8	7.6	10.9	9.8	9.1	8.4	8.8	9.1	11.1	16.1	9	7.6	8.3	9.6	7	6.3	7	9.1	8.9	7.3	8.5	7.3	3.3	3.4	4.4	4.7	6.6	7.9	12.4	10.3	4.8	2.5	2.8	2.4	3.4	5.5	0.6	3.8	3.9	3.1	2	2.7	3.6	4.2	1.6	1.6	3.2	1.7	0.7	2.7	2	0.7	1.1	0.3	3.1	2.3	2.7	2.2	2.5	3.3	2.6	3.9	2.3	2	1.8	0.3	1.2	0.7	-0.5	3.5	2.8	3.7	5.4	5.5	5.9	5.8	3.9	2.9	4.1	0.9	0.9	1.7	2	2.7	3.4	7.8	30	29.2	26.2	28.9	28.8	29.6	24.6	28.2	30.9	28.5	27.9	31.8	28.2	26.1	29.7	30.3	29.2	31.7	28.4	29.2	26.5	31.4	28.3	31.6	27.9	29.2	25.4	30.7	30.1	32.1	33	32.6	33.9	34.6	34.5	35.6	35.7	35.8	34.7	34.2	33.6	33.1	27.6	30.1	34	33.8	32.8	33.9	34.3	34.6	34.4	34.2	34.5	29.6	32	33.3	31.6	29.2	30.6	35.5	36.6	35	32.7	30.4	29.1	32.6	35.2	36.3	35.1	35.3	35.2	33.5	35.8	34.6	33.5	35.6	35.4	35	36.3	35.7	35.7	34.8	35	27.1	28.3	30.6	32.9	29.7	32.4	29.9	25.9	21.8	27.2	28.6	30.2	27.3	32.4	33.9	22	18.8	21.2	23.5	16.7	21.2	24.3	19.2	23.9	23.2	24.1	20.9	25	24.8	23.9	23.7	18.8	23.6	27.1	25.1	25.1	22.6	24	23.9	23.2	21.8	19.7	19.2	18.1	19.7	19.8	18.2	19.4	17.8	15.3	10.4	15.3	14.1	17.1	17.2	18.4	18.4	14	18.3	19.4	19.3	19.9	21	18.2	16.8	18.1	19	17.9	14	12.1	9.2	14.5	15.6	17.2	17.6	18.5	15.3	13.2	13.7	14	14.1	17.7	15.4	15.1	17.3	18.3	22.3	15.4	15.9	16	16.2	12.3	12.1	12.5	17.1	14.5	8.5	12.9	13.4	4.7	10.1	13.3	9.6	15.8	14.1	16	14.6	13	9.6	10.2	10	10.2	11.5	5.6	9.4	10.1	10.1	9.6	9.9	10.7	9.9	6.3	10.3	12.9	6.3	6	9.7	7.5	7.4	5.9	5.4	10.5	10.4	10.9	9.9	8.7	10.7	9.5	7.8	10	9.3	9.4	7.6	6.8	7.2	6.8	12.8	8.4	12	13.8	12.4	10.9	14.1	6.2	7.5	9.8	4.6	4	9	6.3	9.1	10.4	14.5	19.3	18.5	19	21.3	22.6	21.9	21.1	19.1	17.9	20.1	23.6	23.8	22.4	21	21.5	20.4	22.3	22.5	22.7	22.6	22.2	22	22	20.9	20.8	25	18.5	18.4	25	21.7	23.4	21.9	22.8	22.6	23.9	22.6	25.2	24.4	21.5	21.6	22.4	23.3	23.8	24.6	24.3	24.9	25.3	25.5	25.1	26.1	24.3	21.5	23.4	23.5	23.7	24.4	24.8	23.5	22.8	25.6	24.8	25	23.9	24.7	23.2	22	22.6	24	24.6	23.5	22.9	24.3	23.7	23.1	24.6	24.8	24.4	23.9	22.8	23.4	22.9	24.1	24.3	21.3	19.2	17.8	20.3	22.6	22.6	20.2	17.3	17.9	17.9	18.5	17.4	21.2	21.1	21.6	17	15.3	10.1	8.3	15.2	15.9	16.5	16.8	17.1	14.1	13.1	16.9	17.2	16.5	15.1	16.2	15.9	16.7	14.7	16.5	19.2	17.9	17.2	15.8	14.4	11.6	12.5	15.2	15.1	13.5	7.7	8.8	13.6	8.8	5.8	5.8	8.8	10.9	12.6	11	8.8	4	2.2	2.1	4.6	8.3	8.3	7.6	5.3	4.4	5.1	6.3	7.7	4.1	0.4	5.6	4.2	4.5	3.9	4.7	12	6.8	2.9	0.2	8.1	5.3	2.1	1.9	0.8	3.5	2.5	9.3	3.5	0	3.5	4.2	3.4	1.5	0.2	0.8	1.8	5.7	5.8	3.2	0.1	-3.3	-2	-2.4	1.7	-0.7	8.7	3.5	-1	-4.2	-4.1	-3.5	-3.8	-2.1	-4.1	-1.8	-2.8	-2	-4.6	-2.7	-3.6	-1.2	-3.5	-5.9	-5.6	-2.8	-5	-3.9	-3.6	-6.5	-5.6	-2.8	-3	-4.6	-5.3	-5.3	-3	-4.3	-5.7	1.4	-3.7	-5.3	-5.5	-6.3	-3.5	-6	-8.4	-4.1	-5.3	-4.3	-3.1	-1.3	-1.5	-0.5	-0.1	0.2	-2.8	0.2	-1.1	-4.7	-3	-2	-5.3	1.3	0	14	8.5	0	0	0	10	0	0	1	6	0.5	1.5	13	0	0	0	1	0	0.5	19	0	11.5	0	1	1.5	0.5	0	0	0	0	0	0	0	0	0	0	0	21	2	0	0	5	6.5	0	0	0	0	0	0	0	0	0	4	0	0	1	0	0	0	0	0	0	0	0	0	0	0	0	0	0	0	0	0	0	0	0	0	0	0	0	0	0	101	1	0	0	0	1	12.5	1	92	0	0	0	0	0	0	2.5	0	14	3.5	37	97.5	0	16.5	0.5	0	0	1.5	0	0	0	0	31.5	24.5	0	0	0	0	0	0	0	0	0	0	2.5	0	0	19	2	1	0	27.5	0.5	47	0	40.5	0	0	0	0	0	0	0	0	0	0	0	0	0	4.5	0	6	1.5	0	0	0	2.5	14.5	0	10	2	0	0	0	0	0	0	44	0	0	0	0	8.5	0	0	0	0	8.5	8	0	0	0	0	0	0	0	33	0	0	0	0	0	0	0	0	0	0	0	0	0	0	0	0	0	0	0	0	0	0	0	0	0	0	0	0	0	0	0	0	0	0	0	0	0	0	0	0	0	0	0	0	0	1.5	0	0.5	7.5	0	8.5	3.5	0	14	4.5	0	0	21.6	22.6	22.9	24.5	24.5	23.7	24.8	21	21.7	25.8	28.2	28.4	26.8	24.8	26	26	26.5	26.7	25.6	26.7	26.1	25.8	26.2	23.6	25.5	28.3	21.4	25.5	28.1	26.8	26.5	26	26.4	27.2	26.8	26.7	28.3	29.1	26.5	26.5	27.9	26.7	26.8	28.8	29.4	30.3	29.7	28	27.9	27.8	27.5	24.7	27.2	27.1	28.1	28.5	29.4	26.3	28.9	30.8	30.7	29.1	28.6	27.4	24	25.8	27.3	27.4	28.5	27.4	27	28.1	26.4	27.4	28.3	27.3	27.8	26.3	27.1	24.9	26.9	28	26	24.7	20.3	20.6	25.4	26.2	26.5	22.2	18.7	20.9	21.3	20.1	22.1	24.5	25.6	24.7	20.76666667	20	14	13.7	17.5	22.4	17.7	18.4	19	17.4	16.7	21.4	19	18	17.6	17.1	18.2	20.9	19.1	21.6	20.8	18.3	18.8	16.8	17.1	13.9	14.6	16.6	17.6	13.3	11.5	13.4	17.8	14.7	7.2	10.3	11.1	13.2	15.6	16.1	9.1	8.2	8.5	9.1	10.6	12	13	9.4	6.8	8.6	10.6	10.8	12	10	7.1	9.7	9.1	8.4	10.2	12	14.8	12.3	7	8.7	11.7	8.9	8.3	6.9	7.5	8.7	10	13.7	5.8	7.5	9	8.9	6.6	6.3	6.4	8.8	7.3	8.6	10.8	7.4	6.1	5.7	5.3	5.6	7	8.3	11	6.4	5.3	3.7	3.9	3.1	5.2	4.5	5.1	4.4	4.4	5	5.3	4.8	4.8	3.7	2.7	3.3	4.7	2.7	3.1	3.9	2.8	3.4	4.9	3.6	3.1	3.8	4.3	3.4	3	3.8	4.3	6.6	3.8	3.9	4	2.7	4.1	2.9	2.3	2.9	4.6	4.7	5.3	6	6.7	5.1	4.1	6.7	4.2	6.3	6.1	3.9	5.2	6.4	5.7	8.6	9.7	5.32	4.19	6.24	6.99	8.36	2.62	7.61	8.68	5.31	4.05	7.04	3.58	2.95	4.93	5.68	6.33	6.13	5.89	4.98	3.56	7.61	4.91	10.01	5.99	6.12	3.32	5.43	7.34	8.64	10.43	10.93	11.84	11.71	13.02	13.82	13.64	12.36	10.21	7.31	9.03	11.54	6.03	5.21	9.51	8.39	10.12	12.29	12.62	13.66	11.41	12.66	11.71	6.71	8.61	9.96	7.74	7.71	6.54	10.43	12.22	12.36	9.2	7.42	9.22	10.06	12.06	13.83	12.02	11.96	11.24	8.83	13.42	9.74	9.5	12.52	12.25	13.06	12.26	14.92	12.24	12.05	15.7	3.56	8.31	8.53	8.61	5.86	7.11	6.93	7.1	2.34	5.14	7.99	7.03	4.63	8.21	8.52	6.091666667	5.015	2.73	5.43	0.57	0.27	5.54	1.6	2.883333333	4.03	4.87	0.99	5.41	5.53	5.21	5.15	1.67	0.8	4.28	2.81	4.38	4.65	4.44	5.73	3.54	4.99	4.65	2.53	1.05	5.47	3.87	2.28	0.85	1.49	5.33	0.8	3.21	1.39	1.45	0.73	6.37	4.33	1.45	3.1	3.33	2.4	2.17	5.87	6.86	4.35	2.18	3.32	2.49	1.33	2.19	0.81	1.77	3.63	2.08	2.03	0.88	1.91	3.73	1.74	1.34	3.22	3.26	4.12	3.83	2.86	3.21	4.6	5.68	2.94	1.95	3.05	3.42	3.25	3.62	2.76	4.1	1.63	0.3	2.83	1.64	2.1	3.06	2.94	2.75	2.35	3.4	6.13	3.3	3.61	3.57	4.16	2.6	4.53	1.28	3.62	3.68	2.63	1.76	2.62	3.11	4.55	4.16	3.56	2.99	4.21	3.33	3.52	4.26	3.03	1.71	2.64	4.53	3.41	3.12	3.76	4.31	3.94	3.07	1.48	3.41	3.16	2.96	3.54	2.56	3.53	3.59	4.95	2.87	3.26	3.67	3.03	2.59	4.12	3.98	0.82	3.99	0.22	0.42	3.01	1.86	1.02	2.1	1.98	69	80.9	84.5	79.7	77.8	73.9	90.4	73.4	71.4	82.9	87.5	80.1	88.2	89.4	84.1	82.1	80.7	81.3	81.3	84.3	88	77.2	84.2	70.2	81	82.2	86.6	82.4	79.3	75.6	71.8	70.4	69	69.9	67.3	65.9	67.5	70.2	72.2	78.4	75.6	69.8	81.6	84.7	75.6	78.3	74.6	69.5	68.9	67	70.7	66.1	69.9	80.2	76.5	74.1	79.2	77.3	81.5	74.7	71.5	70.2	75.7	78.7	72.3	71.9	69.4	66.5	70.3	69.6	70.6	76.1	66.3	73.8	74.9	68.6	69.4	66.8	68.8	62.5	68.7	69.9	62.3	87.4	71	70.7	74.7	81.7	78.8	76.2	72.5	89.9	80.6	71.5	75.9	84.1	75.7	74.4	77.56666667	81.06666667	83.7	71.6	96.9	98.8	76.2	92	86.86666667	81.2	77.4	95.6	77.8	76.5	77.2	76.9	91.6	96.3	81.7	88.5	82.6	79.7	80.9	74.6	82.9	73.6	75.8	86.8	94.4	70.9	74.8	85.5	95.4	90.8	57.5	92.8	77.6	90.5	91.5	95.6	58.8	65.5	85.4	74.6	76.1	83.3	85.7	61.5	49.8	66.4	82.9	76.5	82.8	88.3	76.5	92.3	83.7	69.8	83.1	85.6	94.4	86.6	65.3	83.3	89.7	73.5	71.8	62.6	66.2	75.3	75.7	74.9	50.5	71.8	82.2	74.5	65.9	66	63.9	76.1	64	84.1	97.3	72.4	78.8	73.1	63.4	65.6	71.8	77.9	76.4	51.1	61.6	50.6	52.2	42.7	66.7	49.8	79.9	54.9	54.5	65.5	75.1	64.7	60.7	44.9	39.4	48.1	61.2	39.1	48.2	52.6	39.7	52.9	74.1	57.7	40.6	52.7	58	47.5	41	49.1	58.4	81.7	52.7	55.3	57.5	43.3	61.5	45.1	39.1	36.9	61.6	59	59.1	66.4	72.1	55.3	50.8	89	51.3	96.6	93.6	56.5	73.7	86.3	73.1	81.3	47	54	71	68	59	52	80	42	42	67	73	59	73	73	65	60	64	56	66	69	73	54	66	42	59	70	79	63	66	58	45	46	47	44	48	45	45	46	45	49	54	50	74	68	51	56	57	49	45	44	47	32	43	62	57	55	64	61	70	54	47	48	55	68	57	51	47	36	50	44	40	51	44	45	52	38	41	39	41	36	44	42	43	60	48	48	49	66	53	53	45	81	57	45	50	69	45	46	49.33333333	56.33333333	46	40	92	93	52	75	70.33333333	57	57	88	46	52	54	52	80	78	54	67	61	58	54	48	54	48	66	76	86	55	49	54	84	73	33	79	60	68	80	82	29	27	54	35	37	55	56	21	24	39	55	42	63	62	44	70	50	43	55	60	77	63	40	53	70	47	32	34	38	40	49	39	27	37	52	52	33	41	34	52	35	58	84	44	54	38	28	45	40	54	47	34	31	25	25	16	33	26	58	21	33	31	44	30	25	21	23	17	25	19	26	28	19	25	49	18	22	23	22	20	20	24	22	60	22	24	23	19	44	18	17	18	36	27	23	40	47	19	31	53	23	71	81	21	53	51	41	56	1.36	1	1.71	1.78	1.64	1.21	1.36	1.36	1.21	1.64	1.57	1.07	1.71	1.36	1.36	1.21	1.28	1.28	1.78	1.43	1.5	1.5	1.64	1.78	1.71	3.92	2.35	2.43	2.35	1.86	1.93	2.21	1.57	1.14	1.36	1.28	1.28	1.28	1.5	1.14	2	2.64	3.64	2.5	1.14	1.14	2.07	2.5	2.57	2.43	2	1.86	1.57	1.43	1.64	2.57	3.42	1.5	1	1.21	1.14	1.43	1.71	2.21	1.57	1.21	1.43	1.5	1.71	1.5	1.21	1.28	1.5	1.21	1.36	1.57	1.57	1.71	1.5	1.21	1.5	2.28	2.28	2.78	2.43	1.21	1.07	1.93	1.5	1.93	1.64	1.86	0.93	1.5	1.07	1.36	1	1.78	2.93	2.71	2.43	1.57	1.71	1.21	1.28	1.43	1.36	1.57	1.57	0.93	1.57	1.71	2	1.86	1.64	0.93	1	1.21	1.28	1.28	1.07	1.36	1	1.5	1.71	1.07	1.07	2.28	1.36	1	1.07	1.43	1.57	1.57	1.64	2.64	1.78	1.64	2.5	1.5	0.86	1.14	1.07	1.07	1.07	1.86	1.71	1.36	1.14	1	1	1.57	1	1.36	1.5	1.57	1.14	1.14	0.86	1.43	1.21	0.93	1.07	1.43	1.14	1.43	1.5	1.21	1.36	3.14	2	1	1	1.36	1.5	1.5	1.36	1.21	1.43	1.71	1.14	1.71	1.21	1.43	1.71	1.21	1.21	1.5	2.64	3.28	1.57	1.57	1.21	1.28	1.36	2.64	1.14	2.93	1.5	0.93	1.14	1.21	1.43	2.78	2.71	1.36	1.57	2.5	1.14	1.36	2.21	1.07	1.57	2.43	3.21	1.43	1.64	2.07	2	1.36	1.21	1.36	1.71	1.28	1.28	2	1.21	1.93	2	2.28	1.43	1.14	1.43	1.36	1.43	1.93	1.43	1.64	1.43	1.64	1.64	1.78	1.43	1.36	1.28	1.5	3.07	3.57	3.07	3.5	3.07	2.5	4.42	3	3.5	3.35	3	2.64	3.14	2.71	2.93	3	3.35	3.21	3.5	3	4.07	3.64	3.71	4.14	5.35	6.56	3.92	5.42	4.07	3.85	3.92	4.21	3.21	2.78	3.21	3.07	2.85	3.28	5.71	3.71	4.57	5.14	6.28	4.57	2.78	2.93	4.35	4.35	4.21	4.71	4.07	4	3.35	2.85	3.21	4.42	6.35	3.14	2.07	2.85	2.78	4	3.78	3.28	2.78	3.07	3.14	3.28	3.21	3.07	3	3.07	3.21	3.07	2.78	3	3.35	3.78	3.71	3	3.85	4.49	3.92	4.49	3.85	3.28	2.71	3.35	3.35	3.85	2.85	4.64	1.71	2.93	2.28	2.71	2.14	4.64	4.28	3.78	5.35	3.28	3.07	2.71	2.57	2.5	2.57	3.42	2.57	2.57	3.07	3.35	3.57	3.35	3.35	2.28	2.14	2.5	2.43	2.35	2.21	2.43	2.14	2.85	2.85	2.14	2.71	3.85	2.57	2.07	1.93	3.85	2.43	2.64	2.64	4.21	3.71	3.5	4.92	3.5	1.64	2.07	1.78	2	2.71	5.85	3.5	2.85	2.28	2.14	2.07	3.5	2.07	2.85	2.93	2.78	2	2.07	2.07	3.92	2	2.35	2.28	3.21	2.35	2.85	3	2.43	2.93	7.21	4.85	1.86	2	2.93	3.57	4.85	2.85	4.28	3.14	2.85	2.28	3.35	2.35	3.07	4.57	2.35	2.35	2.93	5.85	6.35	4.57	3.5	2.57	2.57	2.78	5.28	2.14	6.42	4.64	1.78	1.71	2.28	3.57	5.56	5.64	3.85	3.85	4.57	3.64	3.64	6.21	2.14	3.71	5.85	6.28	3	3.64	5.07	3.78	2.85	2.78	2.85	5.07	2.5	4.07	5.49	2.43	4.07	4.92	5.21	3.21	2.35	3.07	2.64	2.43	6.21	2.71	4	3.42	2.64	3.14	4.85	2.64	2.85	2.35	4.42	10.3	0.3	1.7	0.4	3.4	3.9	0.3	7.7	7.3	0.1	0.1	1.5	1	1	1.4	2.9	0.9	3.2	3.2	2.4	0.2	9.2	0.5	12.2	0.8	0.2	0	4.3	0	7.6	7.7	12.3	12.8	10.4	12.4	12.4	11.5	9.9	8	8.5	10.7	12.5	0.1	1.8	6.2	4.2	5.2	11.4	12.2	11.4	8.9	12.4	7.2	0.6	5.6	8.6	4.2	1.7	0.1	7.7	10.2	9.3	9.6	2.8	2.3	5.8	10.8	10.4	7.9	9.3	9.7	6.9	9.2	9.7	7.7	10.3	9.5	10	11.1	11.4	8.2	7.6	9.2	0	6.8	8.2	9.5	3.1	4.8	6.8	3.4	0	5.8	9.6	7.9	1.6	8.4	9.2	0	0	1.3	9.7	0	0	5.4	0	5.3	6.7	6.9	0	5.5	7.5	6.2	7.1	0	1.6	9.3	1.1	5.4	1.6	2.1	7.1	1.7	7.6	0.6	0	0	2.4	8.6	0.3	0.4	0	9.2	0	0.2	0	0	0.4	4.5	8.8	1.9	9.9	9.3	4.6	5.2	6.4	9.7	9.7	6.6	3.1	0	0.6	8.4	0	2.2	7.6	7.5	5	0.2	0.3	9.1	1.7	0.1	7.7	8.3	7.8	6.4	7.8	6.4	4.5	9.5	9.3	2.9	3.2	7.5	8.3	9.3	8.5	7.2	0	1.9	6.1	0	9.2	9.4	3.5	6.3	4.4	4.6	9.4	8.6	8.4	8.9	9.3	9	9	1.4	8.4	6.7	8.8	8.7	8.6	7.8	7.7	9.6	9.4	9	9.6	8.3	8.7	9.5	9.5	2.3	7.9	9.6	9.7	9.6	9.6	9.5	9.4	7.6	1.4	9.7	9.6	8.4	9.4	5.1	8.4	10	10	5.4	9.8	9.7	6.4	3.7	9.5	0.1	2.3	4.8	0	0.6	10.4	0.1	4.8	9.3	2.8	292.3	122.8	146.6	124.6	175.4	183.9	122.9	248.2	241.4	119.4	119.4	143	134.5	134.4	141.1	166.4	132.5	171.3	171.2	157.5	120.2	272.1	125	322.4	129.8	119.5	56.1	188.3	55.9	243.5	245	322.2	330.3	289.6	323	322.6	307.2	279.9	247.7	255.8	292.3	322	114	142.2	215.4	181.6	198	301	313.8	300	257.9	315.5	228.6	118.8	201.2	250.3	177.1	135.3	108.5	233.2	273.7	258.2	262.5	150.6	141.9	198.5	279.2	272	230.7	252.6	258.3	212.4	248.6	255.8	223	263.7	250.1	257.1	273.6	277.4	225.9	215.6	239.8	45.9	200.5	221.4	240.6	140.6	166.1	196	143	43.7	178	234.6	207.8	112.1	213.2	224.1	41.7	41.4	104.1	226.7	40.5	40.2	160.7	39.6	157.3	176.4	178.1	38.4	156.2	183.2	163.9	175.3	36.8	97.5	202	89.2	146.6	94.5	100.4	166.2	93.6	170.4	77.7	33.5	33.2	98.8	177.3	70.5	71.2	31.7	179.8	31.1	66.2	30.5	30.2	66.8	115.6	166.2	82.9	176.8	168.5	112.4	118.5	131.5	168.4	167.2	130.9	90.5	26.6	61.3	147.2	26	77.3	135.6	133.6	105.8	53.7	54.4	147.3	68.4	51.1	130.2	135.7	129.8	114.7	128.5	113.6	93.7	144	141.4	76.3	79	121.8	129.4	138.9	130.5	117.3	22.2	64.4	105.7	22	135.8	137.6	79.6	106.9	88.3	90.2	137.2	129.4	127.5	132.5	136.5	133.8	134	59.3	128.5	112	133.1	132.5	131.9	124.3	123.7	143.2	141.8	138.3	144.9	132.3	137	145.9	146.6	72.8	131.5	150	151.9	151.7	152.6	152.5	152.3	133.9	67.5	158.5	158.5	146.3	158.4	111.5	149.4	168.5	169.7	118.3	169.8	169.9	132.7	102	171.3	60.9	87.8	118.6	29.7	69.4	190	64.5	123.4	180.5	100.2	6.279	2.635	3.117	3.225	4.129	4.212	2.375	5.148	5.136	2.924	2.716	3.371	2.9	2.618	3.1	3.574	3.162	3.789	3.954	3.431	2.572	5.888	2.947	7.304	3.235	3.971	1.715	4.411	2.561	5.794	6.169	7.888	7.72	6.6	7.584	7.613	7.377	6.72	5.86	5.307	6.893	8.321	3.726	3.635	5.014	4.282	5.405	7.989	8.348	8.154	6.608	7.656	5.782	3.024	4.872	6.594	5.194	3.47	2.64	5.519	6.451	6.341	6.117	4.035	3.804	4.637	6.577	6.757	5.945	6.12	5.857	4.798	6.202	5.605	5.125	6.42	6.144	6.445	6.472	6.53	5.593	5.999	7.014	1.65	4.881	4.453	4.881	3.3	3.729	4.251	3.269	1.114	3.078	4.669	3.902	2.337	4.247	4.938	3.513333333	2.961	1.942	3.714	0.588	0.541	2.868	0.784	1.7785	2.859	3.022	0.597	2.91	3.306	3.097	3.135	0.778	1.161	2.964	1.479	2.439	1.825	1.76	2.789	1.464	2.647	1.782	0.78	0.495	2.396	2.263	0.942	0.746	0.599	2.573	0.421	1.267	0.719	0.61	0.665	2.843	2.103	0.673	1.735	1.723	1.128	1.141	2.343	2.751	1.942	1.143	1.075	0.648	0.607	1.079	0.319	0.757	1.548	1.04	0.88	0.371	0.656	1.424	0.547	0.437	1.278	1.198	1.473	1.347	1.071	1.118	2.002	2.232	1.042	0.568	0.917	1.235	1.223	1.29	0.996	1.315	0.548	0.166	1.049	0.496	0.896	1.272	0.861	0.862	0.776	1.387	3.025	1.244	1.369	1.199	1.415	1.001	2.198	0.41	1.983	1.292	0.868	0.731	0.974	1.157	2.336	2.303	1.358	1.262	2.225	1.185	1.342	2.098	1.145	0.704	1.526	2.816	1.457	1.474	1.912	2.078	1.599	1.228	0.602	1.69	1.427	1.324	1.926	1.063	1.859	2.032	2.675	1.287	1.541	1.804	1.403	1.163	2.236	1.449	0.64	1.682	0.204	0.427	1.987	0.855	0.885	1.532	1.12	14.40449028	14.40752259	14.40972002	14.41108102	14.41160474	14.41129099	14.41014025	14.40815369	14.40533316	14.40168118	14.39720093	14.39189622	14.38577154	14.37883199	14.37108329	14.36253176	14.35318431	14.34304839	14.33213202	14.32044374	14.30799256	14.29478801	14.28084003	14.26615902	14.25075576	14.23464141	14.21782747	14.20032579	14.18214847	14.1633079	14.14381671	14.12368774	14.102934	14.08156868	14.05960508	14.03705662	14.0139368	13.99025917	13.96603733	13.94128487	13.91601537	13.89024241	13.86397947	13.83724	13.81003733	13.78238471	13.75429523	13.72578189	13.6968575	13.66753472	13.63782603	13.60774373	13.57729992	13.54650648	13.51537509	13.4839172	13.45214406	13.42006664	13.38769571	13.35504178	13.32211515	13.28892584	13.25548364	13.2217981	13.18787852	13.15373396	13.11937325	13.08480495	13.05003742	13.01507878	12.97993691	12.94461948	12.90913395	12.87348755	12.83768732	12.80174009	12.76565252	12.72943107	12.69308201	12.65661148	12.62002542	12.58332965	12.54652982	12.50963146	12.47263998	12.43556066	12.39839868	12.36115913	12.323847	12.28646721	12.24902461	12.21152401	12.17397014	12.13636772	12.09872144	12.06103597	12.02331598	11.98556614	11.94779114	11.90999571	11.87218459	11.8343626	11.79653461	11.75870555	11.72088043	11.68306439	11.64526262	11.60748047	11.56972338	11.53199696	11.49430693	11.4566592	11.41905983	11.38151505	11.34403129	11.30661519	11.26927356	11.23201347	11.19484218	11.15776722	11.12079632	11.08393751	11.04719904	11.01058946	10.97411758	10.9377925	10.90162359	10.86562054	10.82979333	10.79415224	10.75870787	10.72347113	10.68845322	10.65366571	10.61912043	10.58482957	10.55080562	10.51706139	10.48360999	10.45046486	10.41763973	10.38514863	10.35300588	10.32122608	10.28982412	10.25881512	10.22821447	10.19803778	10.16830089	10.13901983	10.11021083	10.08189026	10.05407464	10.02678063	10.00002495	9.973824421	9.948195883	9.923156202	9.898722227	9.87491076	9.851738525	9.829222135	9.80737806	9.786222589	9.765771797	9.746041507	9.727047255	9.708804254	9.691327352	9.674631003	9.658729222	9.643635553	9.629363032	9.615924152	9.603330825	9.591594353	9.580725394	9.57073393	9.561629236	9.553419859	9.546113583	9.539717414	9.534237551	9.529679373	9.526047417	9.523345366	9.521576041	9.520741384	9.520842459	9.521879445	9.523851637	9.526757448	9.530594413	9.5353592	9.541047615	9.547654622	9.555174355	9.563600135	9.572924494	9.583139198	9.594235269	9.606203014	9.619032054	9.632711353	9.647229251	9.662573499	9.678731288	9.695689288	9.713433685	9.731950214	9.751224198	9.771240584	9.791983979	9.813438691	9.835588761	9.858418001	9.881910031	9.906048311	9.930816177	9.956196875	9.982173589	10.00872948	10.0358477	10.06351145	10.09170397	10.1204086	10.14960877	10.17928805	10.20943016	10.24001901	10.27103868	10.30247346	10.33430789	10.36652671	10.39911494	10.43205786	10.46534102	10.49895025	10.53287168	10.56709172	10.6015971	10.63637484	10.6714123	10.70669711	10.74221723	10.77796095
54194	F04_S	F04	2010	V273	29.561725	53.66667	27.36722	44.6	45	135	70_13_1	3_10_10	24.8	22.9	22.4	24.5	24.9	25.2	22.6	23.3	24.3	24.7	25.3	26.9	24.3	22.8	24.6	25	25.6	25.6	24.9	25	23.9	25.9	24.7	26	24.9	26.4	20.9	24.6	26.9	26.9	27.6	27.6	28.2	28.5	28.9	29.2	29.8	29.6	27.5	26.1	27.6	28.2	25.6	26.2	28.5	28.4	28.9	29.1	29.2	29.6	28.5	27.8	28.5	26.1	27.5	28.3	27.7	26.2	26.9	29.5	30.2	29.6	28	26.6	25.8	27.1	28.7	29.5	29.2	28.7	28.2	27.6	28.9	27.7	28	28.9	29	28.7	28.7	28.9	28.6	29	29.7	23.1	23.3	23.6	26.2	25.2	26	23.6	21.6	19.9	22	23	23.6	23.6	26.1	25.8	19.6	17.4	14.7	16.8	15.9	19.5	19.9	17.5	19.6	18.6	18.7	19.3	20.7	20.1	19.6	19.2	17.4	18.8	20	20.7	21.2	19.7	19.9	19.4	18	16.6	16.9	16.8	16.4	16.5	13.4	13.7	16.4	14.2	10.3	8.5	12.3	12.6	15	14.8	13.5	10.3	6.9	9.9	11.9	12.4	13.2	13.3	11.6	10.8	10.6	12.1	12.5	8.8	5.9	7.7	8.2	9.7	10	12	13.7	12.2	8	7.6	10.9	9.8	9.1	8.4	8.8	9.1	11.1	16.1	9	7.6	8.3	9.6	7	6.3	7	9.1	8.9	7.3	8.5	7.3	3.3	3.4	4.4	4.7	6.6	7.9	12.4	10.3	4.8	2.5	2.8	2.4	3.4	5.5	0.6	3.8	3.9	3.1	2	2.7	3.6	4.2	1.6	1.6	3.2	1.7	0.7	2.7	2	0.7	1.1	0.3	3.1	2.3	2.7	2.2	2.5	3.3	2.6	3.9	2.3	2	1.8	0.3	1.2	0.7	-0.5	3.5	2.8	3.7	5.4	5.5	5.9	5.8	3.9	2.9	4.1	0.9	0.9	1.7	2	2.7	3.4	7.8	30	29.2	26.2	28.9	28.8	29.6	24.6	28.2	30.9	28.5	27.9	31.8	28.2	26.1	29.7	30.3	29.2	31.7	28.4	29.2	26.5	31.4	28.3	31.6	27.9	29.2	25.4	30.7	30.1	32.1	33	32.6	33.9	34.6	34.5	35.6	35.7	35.8	34.7	34.2	33.6	33.1	27.6	30.1	34	33.8	32.8	33.9	34.3	34.6	34.4	34.2	34.5	29.6	32	33.3	31.6	29.2	30.6	35.5	36.6	35	32.7	30.4	29.1	32.6	35.2	36.3	35.1	35.3	35.2	33.5	35.8	34.6	33.5	35.6	35.4	35	36.3	35.7	35.7	34.8	35	27.1	28.3	30.6	32.9	29.7	32.4	29.9	25.9	21.8	27.2	28.6	30.2	27.3	32.4	33.9	22	18.8	21.2	23.5	16.7	21.2	24.3	19.2	23.9	23.2	24.1	20.9	25	24.8	23.9	23.7	18.8	23.6	27.1	25.1	25.1	22.6	24	23.9	23.2	21.8	19.7	19.2	18.1	19.7	19.8	18.2	19.4	17.8	15.3	10.4	15.3	14.1	17.1	17.2	18.4	18.4	14	18.3	19.4	19.3	19.9	21	18.2	16.8	18.1	19	17.9	14	12.1	9.2	14.5	15.6	17.2	17.6	18.5	15.3	13.2	13.7	14	14.1	17.7	15.4	15.1	17.3	18.3	22.3	15.4	15.9	16	16.2	12.3	12.1	12.5	17.1	14.5	8.5	12.9	13.4	4.7	10.1	13.3	9.6	15.8	14.1	16	14.6	13	9.6	10.2	10	10.2	11.5	5.6	9.4	10.1	10.1	9.6	9.9	10.7	9.9	6.3	10.3	12.9	6.3	6	9.7	7.5	7.4	5.9	5.4	10.5	10.4	10.9	9.9	8.7	10.7	9.5	7.8	10	9.3	9.4	7.6	6.8	7.2	6.8	12.8	8.4	12	13.8	12.4	10.9	14.1	6.2	7.5	9.8	4.6	4	9	6.3	9.1	10.4	14.5	19.3	18.5	19	21.3	22.6	21.9	21.1	19.1	17.9	20.1	23.6	23.8	22.4	21	21.5	20.4	22.3	22.5	22.7	22.6	22.2	22	22	20.9	20.8	25	18.5	18.4	25	21.7	23.4	21.9	22.8	22.6	23.9	22.6	25.2	24.4	21.5	21.6	22.4	23.3	23.8	24.6	24.3	24.9	25.3	25.5	25.1	26.1	24.3	21.5	23.4	23.5	23.7	24.4	24.8	23.5	22.8	25.6	24.8	25	23.9	24.7	23.2	22	22.6	24	24.6	23.5	22.9	24.3	23.7	23.1	24.6	24.8	24.4	23.9	22.8	23.4	22.9	24.1	24.3	21.3	19.2	17.8	20.3	22.6	22.6	20.2	17.3	17.9	17.9	18.5	17.4	21.2	21.1	21.6	17	15.3	10.1	8.3	15.2	15.9	16.5	16.8	17.1	14.1	13.1	16.9	17.2	16.5	15.1	16.2	15.9	16.7	14.7	16.5	19.2	17.9	17.2	15.8	14.4	11.6	12.5	15.2	15.1	13.5	7.7	8.8	13.6	8.8	5.8	5.8	8.8	10.9	12.6	11	8.8	4	2.2	2.1	4.6	8.3	8.3	7.6	5.3	4.4	5.1	6.3	7.7	4.1	0.4	5.6	4.2	4.5	3.9	4.7	12	6.8	2.9	0.2	8.1	5.3	2.1	1.9	0.8	3.5	2.5	9.3	3.5	0	3.5	4.2	3.4	1.5	0.2	0.8	1.8	5.7	5.8	3.2	0.1	-3.3	-2	-2.4	1.7	-0.7	8.7	3.5	-1	-4.2	-4.1	-3.5	-3.8	-2.1	-4.1	-1.8	-2.8	-2	-4.6	-2.7	-3.6	-1.2	-3.5	-5.9	-5.6	-2.8	-5	-3.9	-3.6	-6.5	-5.6	-2.8	-3	-4.6	-5.3	-5.3	-3	-4.3	-5.7	1.4	-3.7	-5.3	-5.5	-6.3	-3.5	-6	-8.4	-4.1	-5.3	-4.3	-3.1	-1.3	-1.5	-0.5	-0.1	0.2	-2.8	0.2	-1.1	-4.7	-3	-2	-5.3	1.3	0	14	8.5	0	0	0	10	0	0	1	6	0.5	1.5	13	0	0	0	1	0	0.5	19	0	11.5	0	1	1.5	0.5	0	0	0	0	0	0	0	0	0	0	0	21	2	0	0	5	6.5	0	0	0	0	0	0	0	0	0	4	0	0	1	0	0	0	0	0	0	0	0	0	0	0	0	0	0	0	0	0	0	0	0	0	0	0	0	0	0	101	1	0	0	0	1	12.5	1	92	0	0	0	0	0	0	2.5	0	14	3.5	37	97.5	0	16.5	0.5	0	0	1.5	0	0	0	0	31.5	24.5	0	0	0	0	0	0	0	0	0	0	2.5	0	0	19	2	1	0	27.5	0.5	47	0	40.5	0	0	0	0	0	0	0	0	0	0	0	0	0	4.5	0	6	1.5	0	0	0	2.5	14.5	0	10	2	0	0	0	0	0	0	44	0	0	0	0	8.5	0	0	0	0	8.5	8	0	0	0	0	0	0	0	33	0	0	0	0	0	0	0	0	0	0	0	0	0	0	0	0	0	0	0	0	0	0	0	0	0	0	0	0	0	0	0	0	0	0	0	0	0	0	0	0	0	0	0	0	0	1.5	0	0.5	7.5	0	8.5	3.5	0	14	4.5	0	0	21.6	22.6	22.9	24.5	24.5	23.7	24.8	21	21.7	25.8	28.2	28.4	26.8	24.8	26	26	26.5	26.7	25.6	26.7	26.1	25.8	26.2	23.6	25.5	28.3	21.4	25.5	28.1	26.8	26.5	26	26.4	27.2	26.8	26.7	28.3	29.1	26.5	26.5	27.9	26.7	26.8	28.8	29.4	30.3	29.7	28	27.9	27.8	27.5	24.7	27.2	27.1	28.1	28.5	29.4	26.3	28.9	30.8	30.7	29.1	28.6	27.4	24	25.8	27.3	27.4	28.5	27.4	27	28.1	26.4	27.4	28.3	27.3	27.8	26.3	27.1	24.9	26.9	28	26	24.7	20.3	20.6	25.4	26.2	26.5	22.2	18.7	20.9	21.3	20.1	22.1	24.5	25.6	24.7	20.76666667	20	14	13.7	17.5	22.4	17.7	18.4	19	17.4	16.7	21.4	19	18	17.6	17.1	18.2	20.9	19.1	21.6	20.8	18.3	18.8	16.8	17.1	13.9	14.6	16.6	17.6	13.3	11.5	13.4	17.8	14.7	7.2	10.3	11.1	13.2	15.6	16.1	9.1	8.2	8.5	9.1	10.6	12	13	9.4	6.8	8.6	10.6	10.8	12	10	7.1	9.7	9.1	8.4	10.2	12	14.8	12.3	7	8.7	11.7	8.9	8.3	6.9	7.5	8.7	10	13.7	5.8	7.5	9	8.9	6.6	6.3	6.4	8.8	7.3	8.6	10.8	7.4	6.1	5.7	5.3	5.6	7	8.3	11	6.4	5.3	3.7	3.9	3.1	5.2	4.5	5.1	4.4	4.4	5	5.3	4.8	4.8	3.7	2.7	3.3	4.7	2.7	3.1	3.9	2.8	3.4	4.9	3.6	3.1	3.8	4.3	3.4	3	3.8	4.3	6.6	3.8	3.9	4	2.7	4.1	2.9	2.3	2.9	4.6	4.7	5.3	6	6.7	5.1	4.1	6.7	4.2	6.3	6.1	3.9	5.2	6.4	5.7	8.6	9.7	5.32	4.19	6.24	6.99	8.36	2.62	7.61	8.68	5.31	4.05	7.04	3.58	2.95	4.93	5.68	6.33	6.13	5.89	4.98	3.56	7.61	4.91	10.01	5.99	6.12	3.32	5.43	7.34	8.64	10.43	10.93	11.84	11.71	13.02	13.82	13.64	12.36	10.21	7.31	9.03	11.54	6.03	5.21	9.51	8.39	10.12	12.29	12.62	13.66	11.41	12.66	11.71	6.71	8.61	9.96	7.74	7.71	6.54	10.43	12.22	12.36	9.2	7.42	9.22	10.06	12.06	13.83	12.02	11.96	11.24	8.83	13.42	9.74	9.5	12.52	12.25	13.06	12.26	14.92	12.24	12.05	15.7	3.56	8.31	8.53	8.61	5.86	7.11	6.93	7.1	2.34	5.14	7.99	7.03	4.63	8.21	8.52	6.091666667	5.015	2.73	5.43	0.57	0.27	5.54	1.6	2.883333333	4.03	4.87	0.99	5.41	5.53	5.21	5.15	1.67	0.8	4.28	2.81	4.38	4.65	4.44	5.73	3.54	4.99	4.65	2.53	1.05	5.47	3.87	2.28	0.85	1.49	5.33	0.8	3.21	1.39	1.45	0.73	6.37	4.33	1.45	3.1	3.33	2.4	2.17	5.87	6.86	4.35	2.18	3.32	2.49	1.33	2.19	0.81	1.77	3.63	2.08	2.03	0.88	1.91	3.73	1.74	1.34	3.22	3.26	4.12	3.83	2.86	3.21	4.6	5.68	2.94	1.95	3.05	3.42	3.25	3.62	2.76	4.1	1.63	0.3	2.83	1.64	2.1	3.06	2.94	2.75	2.35	3.4	6.13	3.3	3.61	3.57	4.16	2.6	4.53	1.28	3.62	3.68	2.63	1.76	2.62	3.11	4.55	4.16	3.56	2.99	4.21	3.33	3.52	4.26	3.03	1.71	2.64	4.53	3.41	3.12	3.76	4.31	3.94	3.07	1.48	3.41	3.16	2.96	3.54	2.56	3.53	3.59	4.95	2.87	3.26	3.67	3.03	2.59	4.12	3.98	0.82	3.99	0.22	0.42	3.01	1.86	1.02	2.1	1.98	69	80.9	84.5	79.7	77.8	73.9	90.4	73.4	71.4	82.9	87.5	80.1	88.2	89.4	84.1	82.1	80.7	81.3	81.3	84.3	88	77.2	84.2	70.2	81	82.2	86.6	82.4	79.3	75.6	71.8	70.4	69	69.9	67.3	65.9	67.5	70.2	72.2	78.4	75.6	69.8	81.6	84.7	75.6	78.3	74.6	69.5	68.9	67	70.7	66.1	69.9	80.2	76.5	74.1	79.2	77.3	81.5	74.7	71.5	70.2	75.7	78.7	72.3	71.9	69.4	66.5	70.3	69.6	70.6	76.1	66.3	73.8	74.9	68.6	69.4	66.8	68.8	62.5	68.7	69.9	62.3	87.4	71	70.7	74.7	81.7	78.8	76.2	72.5	89.9	80.6	71.5	75.9	84.1	75.7	74.4	77.56666667	81.06666667	83.7	71.6	96.9	98.8	76.2	92	86.86666667	81.2	77.4	95.6	77.8	76.5	77.2	76.9	91.6	96.3	81.7	88.5	82.6	79.7	80.9	74.6	82.9	73.6	75.8	86.8	94.4	70.9	74.8	85.5	95.4	90.8	57.5	92.8	77.6	90.5	91.5	95.6	58.8	65.5	85.4	74.6	76.1	83.3	85.7	61.5	49.8	66.4	82.9	76.5	82.8	88.3	76.5	92.3	83.7	69.8	83.1	85.6	94.4	86.6	65.3	83.3	89.7	73.5	71.8	62.6	66.2	75.3	75.7	74.9	50.5	71.8	82.2	74.5	65.9	66	63.9	76.1	64	84.1	97.3	72.4	78.8	73.1	63.4	65.6	71.8	77.9	76.4	51.1	61.6	50.6	52.2	42.7	66.7	49.8	79.9	54.9	54.5	65.5	75.1	64.7	60.7	44.9	39.4	48.1	61.2	39.1	48.2	52.6	39.7	52.9	74.1	57.7	40.6	52.7	58	47.5	41	49.1	58.4	81.7	52.7	55.3	57.5	43.3	61.5	45.1	39.1	36.9	61.6	59	59.1	66.4	72.1	55.3	50.8	89	51.3	96.6	93.6	56.5	73.7	86.3	73.1	81.3	47	54	71	68	59	52	80	42	42	67	73	59	73	73	65	60	64	56	66	69	73	54	66	42	59	70	79	63	66	58	45	46	47	44	48	45	45	46	45	49	54	50	74	68	51	56	57	49	45	44	47	32	43	62	57	55	64	61	70	54	47	48	55	68	57	51	47	36	50	44	40	51	44	45	52	38	41	39	41	36	44	42	43	60	48	48	49	66	53	53	45	81	57	45	50	69	45	46	49.33333333	56.33333333	46	40	92	93	52	75	70.33333333	57	57	88	46	52	54	52	80	78	54	67	61	58	54	48	54	48	66	76	86	55	49	54	84	73	33	79	60	68	80	82	29	27	54	35	37	55	56	21	24	39	55	42	63	62	44	70	50	43	55	60	77	63	40	53	70	47	32	34	38	40	49	39	27	37	52	52	33	41	34	52	35	58	84	44	54	38	28	45	40	54	47	34	31	25	25	16	33	26	58	21	33	31	44	30	25	21	23	17	25	19	26	28	19	25	49	18	22	23	22	20	20	24	22	60	22	24	23	19	44	18	17	18	36	27	23	40	47	19	31	53	23	71	81	21	53	51	41	56	1.36	1	1.71	1.78	1.64	1.21	1.36	1.36	1.21	1.64	1.57	1.07	1.71	1.36	1.36	1.21	1.28	1.28	1.78	1.43	1.5	1.5	1.64	1.78	1.71	3.92	2.35	2.43	2.35	1.86	1.93	2.21	1.57	1.14	1.36	1.28	1.28	1.28	1.5	1.14	2	2.64	3.64	2.5	1.14	1.14	2.07	2.5	2.57	2.43	2	1.86	1.57	1.43	1.64	2.57	3.42	1.5	1	1.21	1.14	1.43	1.71	2.21	1.57	1.21	1.43	1.5	1.71	1.5	1.21	1.28	1.5	1.21	1.36	1.57	1.57	1.71	1.5	1.21	1.5	2.28	2.28	2.78	2.43	1.21	1.07	1.93	1.5	1.93	1.64	1.86	0.93	1.5	1.07	1.36	1	1.78	2.93	2.71	2.43	1.57	1.71	1.21	1.28	1.43	1.36	1.57	1.57	0.93	1.57	1.71	2	1.86	1.64	0.93	1	1.21	1.28	1.28	1.07	1.36	1	1.5	1.71	1.07	1.07	2.28	1.36	1	1.07	1.43	1.57	1.57	1.64	2.64	1.78	1.64	2.5	1.5	0.86	1.14	1.07	1.07	1.07	1.86	1.71	1.36	1.14	1	1	1.57	1	1.36	1.5	1.57	1.14	1.14	0.86	1.43	1.21	0.93	1.07	1.43	1.14	1.43	1.5	1.21	1.36	3.14	2	1	1	1.36	1.5	1.5	1.36	1.21	1.43	1.71	1.14	1.71	1.21	1.43	1.71	1.21	1.21	1.5	2.64	3.28	1.57	1.57	1.21	1.28	1.36	2.64	1.14	2.93	1.5	0.93	1.14	1.21	1.43	2.78	2.71	1.36	1.57	2.5	1.14	1.36	2.21	1.07	1.57	2.43	3.21	1.43	1.64	2.07	2	1.36	1.21	1.36	1.71	1.28	1.28	2	1.21	1.93	2	2.28	1.43	1.14	1.43	1.36	1.43	1.93	1.43	1.64	1.43	1.64	1.64	1.78	1.43	1.36	1.28	1.5	3.07	3.57	3.07	3.5	3.07	2.5	4.42	3	3.5	3.35	3	2.64	3.14	2.71	2.93	3	3.35	3.21	3.5	3	4.07	3.64	3.71	4.14	5.35	6.56	3.92	5.42	4.07	3.85	3.92	4.21	3.21	2.78	3.21	3.07	2.85	3.28	5.71	3.71	4.57	5.14	6.28	4.57	2.78	2.93	4.35	4.35	4.21	4.71	4.07	4	3.35	2.85	3.21	4.42	6.35	3.14	2.07	2.85	2.78	4	3.78	3.28	2.78	3.07	3.14	3.28	3.21	3.07	3	3.07	3.21	3.07	2.78	3	3.35	3.78	3.71	3	3.85	4.49	3.92	4.49	3.85	3.28	2.71	3.35	3.35	3.85	2.85	4.64	1.71	2.93	2.28	2.71	2.14	4.64	4.28	3.78	5.35	3.28	3.07	2.71	2.57	2.5	2.57	3.42	2.57	2.57	3.07	3.35	3.57	3.35	3.35	2.28	2.14	2.5	2.43	2.35	2.21	2.43	2.14	2.85	2.85	2.14	2.71	3.85	2.57	2.07	1.93	3.85	2.43	2.64	2.64	4.21	3.71	3.5	4.92	3.5	1.64	2.07	1.78	2	2.71	5.85	3.5	2.85	2.28	2.14	2.07	3.5	2.07	2.85	2.93	2.78	2	2.07	2.07	3.92	2	2.35	2.28	3.21	2.35	2.85	3	2.43	2.93	7.21	4.85	1.86	2	2.93	3.57	4.85	2.85	4.28	3.14	2.85	2.28	3.35	2.35	3.07	4.57	2.35	2.35	2.93	5.85	6.35	4.57	3.5	2.57	2.57	2.78	5.28	2.14	6.42	4.64	1.78	1.71	2.28	3.57	5.56	5.64	3.85	3.85	4.57	3.64	3.64	6.21	2.14	3.71	5.85	6.28	3	3.64	5.07	3.78	2.85	2.78	2.85	5.07	2.5	4.07	5.49	2.43	4.07	4.92	5.21	3.21	2.35	3.07	2.64	2.43	6.21	2.71	4	3.42	2.64	3.14	4.85	2.64	2.85	2.35	4.42	10.3	0.3	1.7	0.4	3.4	3.9	0.3	7.7	7.3	0.1	0.1	1.5	1	1	1.4	2.9	0.9	3.2	3.2	2.4	0.2	9.2	0.5	12.2	0.8	0.2	0	4.3	0	7.6	7.7	12.3	12.8	10.4	12.4	12.4	11.5	9.9	8	8.5	10.7	12.5	0.1	1.8	6.2	4.2	5.2	11.4	12.2	11.4	8.9	12.4	7.2	0.6	5.6	8.6	4.2	1.7	0.1	7.7	10.2	9.3	9.6	2.8	2.3	5.8	10.8	10.4	7.9	9.3	9.7	6.9	9.2	9.7	7.7	10.3	9.5	10	11.1	11.4	8.2	7.6	9.2	0	6.8	8.2	9.5	3.1	4.8	6.8	3.4	0	5.8	9.6	7.9	1.6	8.4	9.2	0	0	1.3	9.7	0	0	5.4	0	5.3	6.7	6.9	0	5.5	7.5	6.2	7.1	0	1.6	9.3	1.1	5.4	1.6	2.1	7.1	1.7	7.6	0.6	0	0	2.4	8.6	0.3	0.4	0	9.2	0	0.2	0	0	0.4	4.5	8.8	1.9	9.9	9.3	4.6	5.2	6.4	9.7	9.7	6.6	3.1	0	0.6	8.4	0	2.2	7.6	7.5	5	0.2	0.3	9.1	1.7	0.1	7.7	8.3	7.8	6.4	7.8	6.4	4.5	9.5	9.3	2.9	3.2	7.5	8.3	9.3	8.5	7.2	0	1.9	6.1	0	9.2	9.4	3.5	6.3	4.4	4.6	9.4	8.6	8.4	8.9	9.3	9	9	1.4	8.4	6.7	8.8	8.7	8.6	7.8	7.7	9.6	9.4	9	9.6	8.3	8.7	9.5	9.5	2.3	7.9	9.6	9.7	9.6	9.6	9.5	9.4	7.6	1.4	9.7	9.6	8.4	9.4	5.1	8.4	10	10	5.4	9.8	9.7	6.4	3.7	9.5	0.1	2.3	4.8	0	0.6	10.4	0.1	4.8	9.3	2.8	292.3	122.8	146.6	124.6	175.4	183.9	122.9	248.2	241.4	119.4	119.4	143	134.5	134.4	141.1	166.4	132.5	171.3	171.2	157.5	120.2	272.1	125	322.4	129.8	119.5	56.1	188.3	55.9	243.5	245	322.2	330.3	289.6	323	322.6	307.2	279.9	247.7	255.8	292.3	322	114	142.2	215.4	181.6	198	301	313.8	300	257.9	315.5	228.6	118.8	201.2	250.3	177.1	135.3	108.5	233.2	273.7	258.2	262.5	150.6	141.9	198.5	279.2	272	230.7	252.6	258.3	212.4	248.6	255.8	223	263.7	250.1	257.1	273.6	277.4	225.9	215.6	239.8	45.9	200.5	221.4	240.6	140.6	166.1	196	143	43.7	178	234.6	207.8	112.1	213.2	224.1	41.7	41.4	104.1	226.7	40.5	40.2	160.7	39.6	157.3	176.4	178.1	38.4	156.2	183.2	163.9	175.3	36.8	97.5	202	89.2	146.6	94.5	100.4	166.2	93.6	170.4	77.7	33.5	33.2	98.8	177.3	70.5	71.2	31.7	179.8	31.1	66.2	30.5	30.2	66.8	115.6	166.2	82.9	176.8	168.5	112.4	118.5	131.5	168.4	167.2	130.9	90.5	26.6	61.3	147.2	26	77.3	135.6	133.6	105.8	53.7	54.4	147.3	68.4	51.1	130.2	135.7	129.8	114.7	128.5	113.6	93.7	144	141.4	76.3	79	121.8	129.4	138.9	130.5	117.3	22.2	64.4	105.7	22	135.8	137.6	79.6	106.9	88.3	90.2	137.2	129.4	127.5	132.5	136.5	133.8	134	59.3	128.5	112	133.1	132.5	131.9	124.3	123.7	143.2	141.8	138.3	144.9	132.3	137	145.9	146.6	72.8	131.5	150	151.9	151.7	152.6	152.5	152.3	133.9	67.5	158.5	158.5	146.3	158.4	111.5	149.4	168.5	169.7	118.3	169.8	169.9	132.7	102	171.3	60.9	87.8	118.6	29.7	69.4	190	64.5	123.4	180.5	100.2	6.279	2.635	3.117	3.225	4.129	4.212	2.375	5.148	5.136	2.924	2.716	3.371	2.9	2.618	3.1	3.574	3.162	3.789	3.954	3.431	2.572	5.888	2.947	7.304	3.235	3.971	1.715	4.411	2.561	5.794	6.169	7.888	7.72	6.6	7.584	7.613	7.377	6.72	5.86	5.307	6.893	8.321	3.726	3.635	5.014	4.282	5.405	7.989	8.348	8.154	6.608	7.656	5.782	3.024	4.872	6.594	5.194	3.47	2.64	5.519	6.451	6.341	6.117	4.035	3.804	4.637	6.577	6.757	5.945	6.12	5.857	4.798	6.202	5.605	5.125	6.42	6.144	6.445	6.472	6.53	5.593	5.999	7.014	1.65	4.881	4.453	4.881	3.3	3.729	4.251	3.269	1.114	3.078	4.669	3.902	2.337	4.247	4.938	3.513333333	2.961	1.942	3.714	0.588	0.541	2.868	0.784	1.7785	2.859	3.022	0.597	2.91	3.306	3.097	3.135	0.778	1.161	2.964	1.479	2.439	1.825	1.76	2.789	1.464	2.647	1.782	0.78	0.495	2.396	2.263	0.942	0.746	0.599	2.573	0.421	1.267	0.719	0.61	0.665	2.843	2.103	0.673	1.735	1.723	1.128	1.141	2.343	2.751	1.942	1.143	1.075	0.648	0.607	1.079	0.319	0.757	1.548	1.04	0.88	0.371	0.656	1.424	0.547	0.437	1.278	1.198	1.473	1.347	1.071	1.118	2.002	2.232	1.042	0.568	0.917	1.235	1.223	1.29	0.996	1.315	0.548	0.166	1.049	0.496	0.896	1.272	0.861	0.862	0.776	1.387	3.025	1.244	1.369	1.199	1.415	1.001	2.198	0.41	1.983	1.292	0.868	0.731	0.974	1.157	2.336	2.303	1.358	1.262	2.225	1.185	1.342	2.098	1.145	0.704	1.526	2.816	1.457	1.474	1.912	2.078	1.599	1.228	0.602	1.69	1.427	1.324	1.926	1.063	1.859	2.032	2.675	1.287	1.541	1.804	1.403	1.163	2.236	1.449	0.64	1.682	0.204	0.427	1.987	0.855	0.885	1.532	1.12	14.40449028	14.40752259	14.40972002	14.41108102	14.41160474	14.41129099	14.41014025	14.40815369	14.40533316	14.40168118	14.39720093	14.39189622	14.38577154	14.37883199	14.37108329	14.36253176	14.35318431	14.34304839	14.33213202	14.32044374	14.30799256	14.29478801	14.28084003	14.26615902	14.25075576	14.23464141	14.21782747	14.20032579	14.18214847	14.1633079	14.14381671	14.12368774	14.102934	14.08156868	14.05960508	14.03705662	14.0139368	13.99025917	13.96603733	13.94128487	13.91601537	13.89024241	13.86397947	13.83724	13.81003733	13.78238471	13.75429523	13.72578189	13.6968575	13.66753472	13.63782603	13.60774373	13.57729992	13.54650648	13.51537509	13.4839172	13.45214406	13.42006664	13.38769571	13.35504178	13.32211515	13.28892584	13.25548364	13.2217981	13.18787852	13.15373396	13.11937325	13.08480495	13.05003742	13.01507878	12.97993691	12.94461948	12.90913395	12.87348755	12.83768732	12.80174009	12.76565252	12.72943107	12.69308201	12.65661148	12.62002542	12.58332965	12.54652982	12.50963146	12.47263998	12.43556066	12.39839868	12.36115913	12.323847	12.28646721	12.24902461	12.21152401	12.17397014	12.13636772	12.09872144	12.06103597	12.02331598	11.98556614	11.94779114	11.90999571	11.87218459	11.8343626	11.79653461	11.75870555	11.72088043	11.68306439	11.64526262	11.60748047	11.56972338	11.53199696	11.49430693	11.4566592	11.41905983	11.38151505	11.34403129	11.30661519	11.26927356	11.23201347	11.19484218	11.15776722	11.12079632	11.08393751	11.04719904	11.01058946	10.97411758	10.9377925	10.90162359	10.86562054	10.82979333	10.79415224	10.75870787	10.72347113	10.68845322	10.65366571	10.61912043	10.58482957	10.55080562	10.51706139	10.48360999	10.45046486	10.41763973	10.38514863	10.35300588	10.32122608	10.28982412	10.25881512	10.22821447	10.19803778	10.16830089	10.13901983	10.11021083	10.08189026	10.05407464	10.02678063	10.00002495	9.973824421	9.948195883	9.923156202	9.898722227	9.87491076	9.851738525	9.829222135	9.80737806	9.786222589	9.765771797	9.746041507	9.727047255	9.708804254	9.691327352	9.674631003	9.658729222	9.643635553	9.629363032	9.615924152	9.603330825	9.591594353	9.580725394	9.57073393	9.561629236	9.553419859	9.546113583	9.539717414	9.534237551	9.529679373	9.526047417	9.523345366	9.521576041	9.520741384	9.520842459	9.521879445	9.523851637	9.526757448	9.530594413	9.5353592	9.541047615	9.547654622	9.555174355	9.563600135	9.572924494	9.583139198	9.594235269	9.606203014	9.619032054	9.632711353	9.647229251	9.662573499	9.678731288	9.695689288	9.713433685	9.731950214	9.751224198	9.771240584	9.791983979	9.813438691	9.835588761	9.858418001	9.881910031	9.906048311	9.930816177	9.956196875	9.982173589	10.00872948	10.0358477	10.06351145	10.09170397	10.1204086	10.14960877	10.17928805	10.20943016	10.24001901	10.27103868	10.30247346	10.33430789	10.36652671	10.39911494	10.43205786	10.46534102	10.49895025	10.53287168	10.56709172	10.6015971	10.63637484	10.6714123	10.70669711	10.74221723	10.77796095
54195	F04_S	F04	2010	V175	19.768098	56.7	31.69866	41.73333	41	119	70_13_1	3_10_10	24.8	22.9	22.4	24.5	24.9	25.2	22.6	23.3	24.3	24.7	25.3	26.9	24.3	22.8	24.6	25	25.6	25.6	24.9	25	23.9	25.9	24.7	26	24.9	26.4	20.9	24.6	26.9	26.9	27.6	27.6	28.2	28.5	28.9	29.2	29.8	29.6	27.5	26.1	27.6	28.2	25.6	26.2	28.5	28.4	28.9	29.1	29.2	29.6	28.5	27.8	28.5	26.1	27.5	28.3	27.7	26.2	26.9	29.5	30.2	29.6	28	26.6	25.8	27.1	28.7	29.5	29.2	28.7	28.2	27.6	28.9	27.7	28	28.9	29	28.7	28.7	28.9	28.6	29	29.7	23.1	23.3	23.6	26.2	25.2	26	23.6	21.6	19.9	22	23	23.6	23.6	26.1	25.8	19.6	17.4	14.7	16.8	15.9	19.5	19.9	17.5	19.6	18.6	18.7	19.3	20.7	20.1	19.6	19.2	17.4	18.8	20	20.7	21.2	19.7	19.9	19.4	18	16.6	16.9	16.8	16.4	16.5	13.4	13.7	16.4	14.2	10.3	8.5	12.3	12.6	15	14.8	13.5	10.3	6.9	9.9	11.9	12.4	13.2	13.3	11.6	10.8	10.6	12.1	12.5	8.8	5.9	7.7	8.2	9.7	10	12	13.7	12.2	8	7.6	10.9	9.8	9.1	8.4	8.8	9.1	11.1	16.1	9	7.6	8.3	9.6	7	6.3	7	9.1	8.9	7.3	8.5	7.3	3.3	3.4	4.4	4.7	6.6	7.9	12.4	10.3	4.8	2.5	2.8	2.4	3.4	5.5	0.6	3.8	3.9	3.1	2	2.7	3.6	4.2	1.6	1.6	3.2	1.7	0.7	2.7	2	0.7	1.1	0.3	3.1	2.3	2.7	2.2	2.5	3.3	2.6	3.9	2.3	2	1.8	0.3	1.2	0.7	-0.5	3.5	2.8	3.7	5.4	5.5	5.9	5.8	3.9	2.9	4.1	0.9	0.9	1.7	2	2.7	3.4	7.8	30	29.2	26.2	28.9	28.8	29.6	24.6	28.2	30.9	28.5	27.9	31.8	28.2	26.1	29.7	30.3	29.2	31.7	28.4	29.2	26.5	31.4	28.3	31.6	27.9	29.2	25.4	30.7	30.1	32.1	33	32.6	33.9	34.6	34.5	35.6	35.7	35.8	34.7	34.2	33.6	33.1	27.6	30.1	34	33.8	32.8	33.9	34.3	34.6	34.4	34.2	34.5	29.6	32	33.3	31.6	29.2	30.6	35.5	36.6	35	32.7	30.4	29.1	32.6	35.2	36.3	35.1	35.3	35.2	33.5	35.8	34.6	33.5	35.6	35.4	35	36.3	35.7	35.7	34.8	35	27.1	28.3	30.6	32.9	29.7	32.4	29.9	25.9	21.8	27.2	28.6	30.2	27.3	32.4	33.9	22	18.8	21.2	23.5	16.7	21.2	24.3	19.2	23.9	23.2	24.1	20.9	25	24.8	23.9	23.7	18.8	23.6	27.1	25.1	25.1	22.6	24	23.9	23.2	21.8	19.7	19.2	18.1	19.7	19.8	18.2	19.4	17.8	15.3	10.4	15.3	14.1	17.1	17.2	18.4	18.4	14	18.3	19.4	19.3	19.9	21	18.2	16.8	18.1	19	17.9	14	12.1	9.2	14.5	15.6	17.2	17.6	18.5	15.3	13.2	13.7	14	14.1	17.7	15.4	15.1	17.3	18.3	22.3	15.4	15.9	16	16.2	12.3	12.1	12.5	17.1	14.5	8.5	12.9	13.4	4.7	10.1	13.3	9.6	15.8	14.1	16	14.6	13	9.6	10.2	10	10.2	11.5	5.6	9.4	10.1	10.1	9.6	9.9	10.7	9.9	6.3	10.3	12.9	6.3	6	9.7	7.5	7.4	5.9	5.4	10.5	10.4	10.9	9.9	8.7	10.7	9.5	7.8	10	9.3	9.4	7.6	6.8	7.2	6.8	12.8	8.4	12	13.8	12.4	10.9	14.1	6.2	7.5	9.8	4.6	4	9	6.3	9.1	10.4	14.5	19.3	18.5	19	21.3	22.6	21.9	21.1	19.1	17.9	20.1	23.6	23.8	22.4	21	21.5	20.4	22.3	22.5	22.7	22.6	22.2	22	22	20.9	20.8	25	18.5	18.4	25	21.7	23.4	21.9	22.8	22.6	23.9	22.6	25.2	24.4	21.5	21.6	22.4	23.3	23.8	24.6	24.3	24.9	25.3	25.5	25.1	26.1	24.3	21.5	23.4	23.5	23.7	24.4	24.8	23.5	22.8	25.6	24.8	25	23.9	24.7	23.2	22	22.6	24	24.6	23.5	22.9	24.3	23.7	23.1	24.6	24.8	24.4	23.9	22.8	23.4	22.9	24.1	24.3	21.3	19.2	17.8	20.3	22.6	22.6	20.2	17.3	17.9	17.9	18.5	17.4	21.2	21.1	21.6	17	15.3	10.1	8.3	15.2	15.9	16.5	16.8	17.1	14.1	13.1	16.9	17.2	16.5	15.1	16.2	15.9	16.7	14.7	16.5	19.2	17.9	17.2	15.8	14.4	11.6	12.5	15.2	15.1	13.5	7.7	8.8	13.6	8.8	5.8	5.8	8.8	10.9	12.6	11	8.8	4	2.2	2.1	4.6	8.3	8.3	7.6	5.3	4.4	5.1	6.3	7.7	4.1	0.4	5.6	4.2	4.5	3.9	4.7	12	6.8	2.9	0.2	8.1	5.3	2.1	1.9	0.8	3.5	2.5	9.3	3.5	0	3.5	4.2	3.4	1.5	0.2	0.8	1.8	5.7	5.8	3.2	0.1	-3.3	-2	-2.4	1.7	-0.7	8.7	3.5	-1	-4.2	-4.1	-3.5	-3.8	-2.1	-4.1	-1.8	-2.8	-2	-4.6	-2.7	-3.6	-1.2	-3.5	-5.9	-5.6	-2.8	-5	-3.9	-3.6	-6.5	-5.6	-2.8	-3	-4.6	-5.3	-5.3	-3	-4.3	-5.7	1.4	-3.7	-5.3	-5.5	-6.3	-3.5	-6	-8.4	-4.1	-5.3	-4.3	-3.1	-1.3	-1.5	-0.5	-0.1	0.2	-2.8	0.2	-1.1	-4.7	-3	-2	-5.3	1.3	0	14	8.5	0	0	0	10	0	0	1	6	0.5	1.5	13	0	0	0	1	0	0.5	19	0	11.5	0	1	1.5	0.5	0	0	0	0	0	0	0	0	0	0	0	21	2	0	0	5	6.5	0	0	0	0	0	0	0	0	0	4	0	0	1	0	0	0	0	0	0	0	0	0	0	0	0	0	0	0	0	0	0	0	0	0	0	0	0	0	0	101	1	0	0	0	1	12.5	1	92	0	0	0	0	0	0	2.5	0	14	3.5	37	97.5	0	16.5	0.5	0	0	1.5	0	0	0	0	31.5	24.5	0	0	0	0	0	0	0	0	0	0	2.5	0	0	19	2	1	0	27.5	0.5	47	0	40.5	0	0	0	0	0	0	0	0	0	0	0	0	0	4.5	0	6	1.5	0	0	0	2.5	14.5	0	10	2	0	0	0	0	0	0	44	0	0	0	0	8.5	0	0	0	0	8.5	8	0	0	0	0	0	0	0	33	0	0	0	0	0	0	0	0	0	0	0	0	0	0	0	0	0	0	0	0	0	0	0	0	0	0	0	0	0	0	0	0	0	0	0	0	0	0	0	0	0	0	0	0	0	1.5	0	0.5	7.5	0	8.5	3.5	0	14	4.5	0	0	21.6	22.6	22.9	24.5	24.5	23.7	24.8	21	21.7	25.8	28.2	28.4	26.8	24.8	26	26	26.5	26.7	25.6	26.7	26.1	25.8	26.2	23.6	25.5	28.3	21.4	25.5	28.1	26.8	26.5	26	26.4	27.2	26.8	26.7	28.3	29.1	26.5	26.5	27.9	26.7	26.8	28.8	29.4	30.3	29.7	28	27.9	27.8	27.5	24.7	27.2	27.1	28.1	28.5	29.4	26.3	28.9	30.8	30.7	29.1	28.6	27.4	24	25.8	27.3	27.4	28.5	27.4	27	28.1	26.4	27.4	28.3	27.3	27.8	26.3	27.1	24.9	26.9	28	26	24.7	20.3	20.6	25.4	26.2	26.5	22.2	18.7	20.9	21.3	20.1	22.1	24.5	25.6	24.7	20.76666667	20	14	13.7	17.5	22.4	17.7	18.4	19	17.4	16.7	21.4	19	18	17.6	17.1	18.2	20.9	19.1	21.6	20.8	18.3	18.8	16.8	17.1	13.9	14.6	16.6	17.6	13.3	11.5	13.4	17.8	14.7	7.2	10.3	11.1	13.2	15.6	16.1	9.1	8.2	8.5	9.1	10.6	12	13	9.4	6.8	8.6	10.6	10.8	12	10	7.1	9.7	9.1	8.4	10.2	12	14.8	12.3	7	8.7	11.7	8.9	8.3	6.9	7.5	8.7	10	13.7	5.8	7.5	9	8.9	6.6	6.3	6.4	8.8	7.3	8.6	10.8	7.4	6.1	5.7	5.3	5.6	7	8.3	11	6.4	5.3	3.7	3.9	3.1	5.2	4.5	5.1	4.4	4.4	5	5.3	4.8	4.8	3.7	2.7	3.3	4.7	2.7	3.1	3.9	2.8	3.4	4.9	3.6	3.1	3.8	4.3	3.4	3	3.8	4.3	6.6	3.8	3.9	4	2.7	4.1	2.9	2.3	2.9	4.6	4.7	5.3	6	6.7	5.1	4.1	6.7	4.2	6.3	6.1	3.9	5.2	6.4	5.7	8.6	9.7	5.32	4.19	6.24	6.99	8.36	2.62	7.61	8.68	5.31	4.05	7.04	3.58	2.95	4.93	5.68	6.33	6.13	5.89	4.98	3.56	7.61	4.91	10.01	5.99	6.12	3.32	5.43	7.34	8.64	10.43	10.93	11.84	11.71	13.02	13.82	13.64	12.36	10.21	7.31	9.03	11.54	6.03	5.21	9.51	8.39	10.12	12.29	12.62	13.66	11.41	12.66	11.71	6.71	8.61	9.96	7.74	7.71	6.54	10.43	12.22	12.36	9.2	7.42	9.22	10.06	12.06	13.83	12.02	11.96	11.24	8.83	13.42	9.74	9.5	12.52	12.25	13.06	12.26	14.92	12.24	12.05	15.7	3.56	8.31	8.53	8.61	5.86	7.11	6.93	7.1	2.34	5.14	7.99	7.03	4.63	8.21	8.52	6.091666667	5.015	2.73	5.43	0.57	0.27	5.54	1.6	2.883333333	4.03	4.87	0.99	5.41	5.53	5.21	5.15	1.67	0.8	4.28	2.81	4.38	4.65	4.44	5.73	3.54	4.99	4.65	2.53	1.05	5.47	3.87	2.28	0.85	1.49	5.33	0.8	3.21	1.39	1.45	0.73	6.37	4.33	1.45	3.1	3.33	2.4	2.17	5.87	6.86	4.35	2.18	3.32	2.49	1.33	2.19	0.81	1.77	3.63	2.08	2.03	0.88	1.91	3.73	1.74	1.34	3.22	3.26	4.12	3.83	2.86	3.21	4.6	5.68	2.94	1.95	3.05	3.42	3.25	3.62	2.76	4.1	1.63	0.3	2.83	1.64	2.1	3.06	2.94	2.75	2.35	3.4	6.13	3.3	3.61	3.57	4.16	2.6	4.53	1.28	3.62	3.68	2.63	1.76	2.62	3.11	4.55	4.16	3.56	2.99	4.21	3.33	3.52	4.26	3.03	1.71	2.64	4.53	3.41	3.12	3.76	4.31	3.94	3.07	1.48	3.41	3.16	2.96	3.54	2.56	3.53	3.59	4.95	2.87	3.26	3.67	3.03	2.59	4.12	3.98	0.82	3.99	0.22	0.42	3.01	1.86	1.02	2.1	1.98	69	80.9	84.5	79.7	77.8	73.9	90.4	73.4	71.4	82.9	87.5	80.1	88.2	89.4	84.1	82.1	80.7	81.3	81.3	84.3	88	77.2	84.2	70.2	81	82.2	86.6	82.4	79.3	75.6	71.8	70.4	69	69.9	67.3	65.9	67.5	70.2	72.2	78.4	75.6	69.8	81.6	84.7	75.6	78.3	74.6	69.5	68.9	67	70.7	66.1	69.9	80.2	76.5	74.1	79.2	77.3	81.5	74.7	71.5	70.2	75.7	78.7	72.3	71.9	69.4	66.5	70.3	69.6	70.6	76.1	66.3	73.8	74.9	68.6	69.4	66.8	68.8	62.5	68.7	69.9	62.3	87.4	71	70.7	74.7	81.7	78.8	76.2	72.5	89.9	80.6	71.5	75.9	84.1	75.7	74.4	77.56666667	81.06666667	83.7	71.6	96.9	98.8	76.2	92	86.86666667	81.2	77.4	95.6	77.8	76.5	77.2	76.9	91.6	96.3	81.7	88.5	82.6	79.7	80.9	74.6	82.9	73.6	75.8	86.8	94.4	70.9	74.8	85.5	95.4	90.8	57.5	92.8	77.6	90.5	91.5	95.6	58.8	65.5	85.4	74.6	76.1	83.3	85.7	61.5	49.8	66.4	82.9	76.5	82.8	88.3	76.5	92.3	83.7	69.8	83.1	85.6	94.4	86.6	65.3	83.3	89.7	73.5	71.8	62.6	66.2	75.3	75.7	74.9	50.5	71.8	82.2	74.5	65.9	66	63.9	76.1	64	84.1	97.3	72.4	78.8	73.1	63.4	65.6	71.8	77.9	76.4	51.1	61.6	50.6	52.2	42.7	66.7	49.8	79.9	54.9	54.5	65.5	75.1	64.7	60.7	44.9	39.4	48.1	61.2	39.1	48.2	52.6	39.7	52.9	74.1	57.7	40.6	52.7	58	47.5	41	49.1	58.4	81.7	52.7	55.3	57.5	43.3	61.5	45.1	39.1	36.9	61.6	59	59.1	66.4	72.1	55.3	50.8	89	51.3	96.6	93.6	56.5	73.7	86.3	73.1	81.3	47	54	71	68	59	52	80	42	42	67	73	59	73	73	65	60	64	56	66	69	73	54	66	42	59	70	79	63	66	58	45	46	47	44	48	45	45	46	45	49	54	50	74	68	51	56	57	49	45	44	47	32	43	62	57	55	64	61	70	54	47	48	55	68	57	51	47	36	50	44	40	51	44	45	52	38	41	39	41	36	44	42	43	60	48	48	49	66	53	53	45	81	57	45	50	69	45	46	49.33333333	56.33333333	46	40	92	93	52	75	70.33333333	57	57	88	46	52	54	52	80	78	54	67	61	58	54	48	54	48	66	76	86	55	49	54	84	73	33	79	60	68	80	82	29	27	54	35	37	55	56	21	24	39	55	42	63	62	44	70	50	43	55	60	77	63	40	53	70	47	32	34	38	40	49	39	27	37	52	52	33	41	34	52	35	58	84	44	54	38	28	45	40	54	47	34	31	25	25	16	33	26	58	21	33	31	44	30	25	21	23	17	25	19	26	28	19	25	49	18	22	23	22	20	20	24	22	60	22	24	23	19	44	18	17	18	36	27	23	40	47	19	31	53	23	71	81	21	53	51	41	56	1.36	1	1.71	1.78	1.64	1.21	1.36	1.36	1.21	1.64	1.57	1.07	1.71	1.36	1.36	1.21	1.28	1.28	1.78	1.43	1.5	1.5	1.64	1.78	1.71	3.92	2.35	2.43	2.35	1.86	1.93	2.21	1.57	1.14	1.36	1.28	1.28	1.28	1.5	1.14	2	2.64	3.64	2.5	1.14	1.14	2.07	2.5	2.57	2.43	2	1.86	1.57	1.43	1.64	2.57	3.42	1.5	1	1.21	1.14	1.43	1.71	2.21	1.57	1.21	1.43	1.5	1.71	1.5	1.21	1.28	1.5	1.21	1.36	1.57	1.57	1.71	1.5	1.21	1.5	2.28	2.28	2.78	2.43	1.21	1.07	1.93	1.5	1.93	1.64	1.86	0.93	1.5	1.07	1.36	1	1.78	2.93	2.71	2.43	1.57	1.71	1.21	1.28	1.43	1.36	1.57	1.57	0.93	1.57	1.71	2	1.86	1.64	0.93	1	1.21	1.28	1.28	1.07	1.36	1	1.5	1.71	1.07	1.07	2.28	1.36	1	1.07	1.43	1.57	1.57	1.64	2.64	1.78	1.64	2.5	1.5	0.86	1.14	1.07	1.07	1.07	1.86	1.71	1.36	1.14	1	1	1.57	1	1.36	1.5	1.57	1.14	1.14	0.86	1.43	1.21	0.93	1.07	1.43	1.14	1.43	1.5	1.21	1.36	3.14	2	1	1	1.36	1.5	1.5	1.36	1.21	1.43	1.71	1.14	1.71	1.21	1.43	1.71	1.21	1.21	1.5	2.64	3.28	1.57	1.57	1.21	1.28	1.36	2.64	1.14	2.93	1.5	0.93	1.14	1.21	1.43	2.78	2.71	1.36	1.57	2.5	1.14	1.36	2.21	1.07	1.57	2.43	3.21	1.43	1.64	2.07	2	1.36	1.21	1.36	1.71	1.28	1.28	2	1.21	1.93	2	2.28	1.43	1.14	1.43	1.36	1.43	1.93	1.43	1.64	1.43	1.64	1.64	1.78	1.43	1.36	1.28	1.5	3.07	3.57	3.07	3.5	3.07	2.5	4.42	3	3.5	3.35	3	2.64	3.14	2.71	2.93	3	3.35	3.21	3.5	3	4.07	3.64	3.71	4.14	5.35	6.56	3.92	5.42	4.07	3.85	3.92	4.21	3.21	2.78	3.21	3.07	2.85	3.28	5.71	3.71	4.57	5.14	6.28	4.57	2.78	2.93	4.35	4.35	4.21	4.71	4.07	4	3.35	2.85	3.21	4.42	6.35	3.14	2.07	2.85	2.78	4	3.78	3.28	2.78	3.07	3.14	3.28	3.21	3.07	3	3.07	3.21	3.07	2.78	3	3.35	3.78	3.71	3	3.85	4.49	3.92	4.49	3.85	3.28	2.71	3.35	3.35	3.85	2.85	4.64	1.71	2.93	2.28	2.71	2.14	4.64	4.28	3.78	5.35	3.28	3.07	2.71	2.57	2.5	2.57	3.42	2.57	2.57	3.07	3.35	3.57	3.35	3.35	2.28	2.14	2.5	2.43	2.35	2.21	2.43	2.14	2.85	2.85	2.14	2.71	3.85	2.57	2.07	1.93	3.85	2.43	2.64	2.64	4.21	3.71	3.5	4.92	3.5	1.64	2.07	1.78	2	2.71	5.85	3.5	2.85	2.28	2.14	2.07	3.5	2.07	2.85	2.93	2.78	2	2.07	2.07	3.92	2	2.35	2.28	3.21	2.35	2.85	3	2.43	2.93	7.21	4.85	1.86	2	2.93	3.57	4.85	2.85	4.28	3.14	2.85	2.28	3.35	2.35	3.07	4.57	2.35	2.35	2.93	5.85	6.35	4.57	3.5	2.57	2.57	2.78	5.28	2.14	6.42	4.64	1.78	1.71	2.28	3.57	5.56	5.64	3.85	3.85	4.57	3.64	3.64	6.21	2.14	3.71	5.85	6.28	3	3.64	5.07	3.78	2.85	2.78	2.85	5.07	2.5	4.07	5.49	2.43	4.07	4.92	5.21	3.21	2.35	3.07	2.64	2.43	6.21	2.71	4	3.42	2.64	3.14	4.85	2.64	2.85	2.35	4.42	10.3	0.3	1.7	0.4	3.4	3.9	0.3	7.7	7.3	0.1	0.1	1.5	1	1	1.4	2.9	0.9	3.2	3.2	2.4	0.2	9.2	0.5	12.2	0.8	0.2	0	4.3	0	7.6	7.7	12.3	12.8	10.4	12.4	12.4	11.5	9.9	8	8.5	10.7	12.5	0.1	1.8	6.2	4.2	5.2	11.4	12.2	11.4	8.9	12.4	7.2	0.6	5.6	8.6	4.2	1.7	0.1	7.7	10.2	9.3	9.6	2.8	2.3	5.8	10.8	10.4	7.9	9.3	9.7	6.9	9.2	9.7	7.7	10.3	9.5	10	11.1	11.4	8.2	7.6	9.2	0	6.8	8.2	9.5	3.1	4.8	6.8	3.4	0	5.8	9.6	7.9	1.6	8.4	9.2	0	0	1.3	9.7	0	0	5.4	0	5.3	6.7	6.9	0	5.5	7.5	6.2	7.1	0	1.6	9.3	1.1	5.4	1.6	2.1	7.1	1.7	7.6	0.6	0	0	2.4	8.6	0.3	0.4	0	9.2	0	0.2	0	0	0.4	4.5	8.8	1.9	9.9	9.3	4.6	5.2	6.4	9.7	9.7	6.6	3.1	0	0.6	8.4	0	2.2	7.6	7.5	5	0.2	0.3	9.1	1.7	0.1	7.7	8.3	7.8	6.4	7.8	6.4	4.5	9.5	9.3	2.9	3.2	7.5	8.3	9.3	8.5	7.2	0	1.9	6.1	0	9.2	9.4	3.5	6.3	4.4	4.6	9.4	8.6	8.4	8.9	9.3	9	9	1.4	8.4	6.7	8.8	8.7	8.6	7.8	7.7	9.6	9.4	9	9.6	8.3	8.7	9.5	9.5	2.3	7.9	9.6	9.7	9.6	9.6	9.5	9.4	7.6	1.4	9.7	9.6	8.4	9.4	5.1	8.4	10	10	5.4	9.8	9.7	6.4	3.7	9.5	0.1	2.3	4.8	0	0.6	10.4	0.1	4.8	9.3	2.8	292.3	122.8	146.6	124.6	175.4	183.9	122.9	248.2	241.4	119.4	119.4	143	134.5	134.4	141.1	166.4	132.5	171.3	171.2	157.5	120.2	272.1	125	322.4	129.8	119.5	56.1	188.3	55.9	243.5	245	322.2	330.3	289.6	323	322.6	307.2	279.9	247.7	255.8	292.3	322	114	142.2	215.4	181.6	198	301	313.8	300	257.9	315.5	228.6	118.8	201.2	250.3	177.1	135.3	108.5	233.2	273.7	258.2	262.5	150.6	141.9	198.5	279.2	272	230.7	252.6	258.3	212.4	248.6	255.8	223	263.7	250.1	257.1	273.6	277.4	225.9	215.6	239.8	45.9	200.5	221.4	240.6	140.6	166.1	196	143	43.7	178	234.6	207.8	112.1	213.2	224.1	41.7	41.4	104.1	226.7	40.5	40.2	160.7	39.6	157.3	176.4	178.1	38.4	156.2	183.2	163.9	175.3	36.8	97.5	202	89.2	146.6	94.5	100.4	166.2	93.6	170.4	77.7	33.5	33.2	98.8	177.3	70.5	71.2	31.7	179.8	31.1	66.2	30.5	30.2	66.8	115.6	166.2	82.9	176.8	168.5	112.4	118.5	131.5	168.4	167.2	130.9	90.5	26.6	61.3	147.2	26	77.3	135.6	133.6	105.8	53.7	54.4	147.3	68.4	51.1	130.2	135.7	129.8	114.7	128.5	113.6	93.7	144	141.4	76.3	79	121.8	129.4	138.9	130.5	117.3	22.2	64.4	105.7	22	135.8	137.6	79.6	106.9	88.3	90.2	137.2	129.4	127.5	132.5	136.5	133.8	134	59.3	128.5	112	133.1	132.5	131.9	124.3	123.7	143.2	141.8	138.3	144.9	132.3	137	145.9	146.6	72.8	131.5	150	151.9	151.7	152.6	152.5	152.3	133.9	67.5	158.5	158.5	146.3	158.4	111.5	149.4	168.5	169.7	118.3	169.8	169.9	132.7	102	171.3	60.9	87.8	118.6	29.7	69.4	190	64.5	123.4	180.5	100.2	6.279	2.635	3.117	3.225	4.129	4.212	2.375	5.148	5.136	2.924	2.716	3.371	2.9	2.618	3.1	3.574	3.162	3.789	3.954	3.431	2.572	5.888	2.947	7.304	3.235	3.971	1.715	4.411	2.561	5.794	6.169	7.888	7.72	6.6	7.584	7.613	7.377	6.72	5.86	5.307	6.893	8.321	3.726	3.635	5.014	4.282	5.405	7.989	8.348	8.154	6.608	7.656	5.782	3.024	4.872	6.594	5.194	3.47	2.64	5.519	6.451	6.341	6.117	4.035	3.804	4.637	6.577	6.757	5.945	6.12	5.857	4.798	6.202	5.605	5.125	6.42	6.144	6.445	6.472	6.53	5.593	5.999	7.014	1.65	4.881	4.453	4.881	3.3	3.729	4.251	3.269	1.114	3.078	4.669	3.902	2.337	4.247	4.938	3.513333333	2.961	1.942	3.714	0.588	0.541	2.868	0.784	1.7785	2.859	3.022	0.597	2.91	3.306	3.097	3.135	0.778	1.161	2.964	1.479	2.439	1.825	1.76	2.789	1.464	2.647	1.782	0.78	0.495	2.396	2.263	0.942	0.746	0.599	2.573	0.421	1.267	0.719	0.61	0.665	2.843	2.103	0.673	1.735	1.723	1.128	1.141	2.343	2.751	1.942	1.143	1.075	0.648	0.607	1.079	0.319	0.757	1.548	1.04	0.88	0.371	0.656	1.424	0.547	0.437	1.278	1.198	1.473	1.347	1.071	1.118	2.002	2.232	1.042	0.568	0.917	1.235	1.223	1.29	0.996	1.315	0.548	0.166	1.049	0.496	0.896	1.272	0.861	0.862	0.776	1.387	3.025	1.244	1.369	1.199	1.415	1.001	2.198	0.41	1.983	1.292	0.868	0.731	0.974	1.157	2.336	2.303	1.358	1.262	2.225	1.185	1.342	2.098	1.145	0.704	1.526	2.816	1.457	1.474	1.912	2.078	1.599	1.228	0.602	1.69	1.427	1.324	1.926	1.063	1.859	2.032	2.675	1.287	1.541	1.804	1.403	1.163	2.236	1.449	0.64	1.682	0.204	0.427	1.987	0.855	0.885	1.532	1.12	14.40449028	14.40752259	14.40972002	14.41108102	14.41160474	14.41129099	14.41014025	14.40815369	14.40533316	14.40168118	14.39720093	14.39189622	14.38577154	14.37883199	14.37108329	14.36253176	14.35318431	14.34304839	14.33213202	14.32044374	14.30799256	14.29478801	14.28084003	14.26615902	14.25075576	14.23464141	14.21782747	14.20032579	14.18214847	14.1633079	14.14381671	14.12368774	14.102934	14.08156868	14.05960508	14.03705662	14.0139368	13.99025917	13.96603733	13.94128487	13.91601537	13.89024241	13.86397947	13.83724	13.81003733	13.78238471	13.75429523	13.72578189	13.6968575	13.66753472	13.63782603	13.60774373	13.57729992	13.54650648	13.51537509	13.4839172	13.45214406	13.42006664	13.38769571	13.35504178	13.32211515	13.28892584	13.25548364	13.2217981	13.18787852	13.15373396	13.11937325	13.08480495	13.05003742	13.01507878	12.97993691	12.94461948	12.90913395	12.87348755	12.83768732	12.80174009	12.76565252	12.72943107	12.69308201	12.65661148	12.62002542	12.58332965	12.54652982	12.50963146	12.47263998	12.43556066	12.39839868	12.36115913	12.323847	12.28646721	12.24902461	12.21152401	12.17397014	12.13636772	12.09872144	12.06103597	12.02331598	11.98556614	11.94779114	11.90999571	11.87218459	11.8343626	11.79653461	11.75870555	11.72088043	11.68306439	11.64526262	11.60748047	11.56972338	11.53199696	11.49430693	11.4566592	11.41905983	11.38151505	11.34403129	11.30661519	11.26927356	11.23201347	11.19484218	11.15776722	11.12079632	11.08393751	11.04719904	11.01058946	10.97411758	10.9377925	10.90162359	10.86562054	10.82979333	10.79415224	10.75870787	10.72347113	10.68845322	10.65366571	10.61912043	10.58482957	10.55080562	10.51706139	10.48360999	10.45046486	10.41763973	10.38514863	10.35300588	10.32122608	10.28982412	10.25881512	10.22821447	10.19803778	10.16830089	10.13901983	10.11021083	10.08189026	10.05407464	10.02678063	10.00002495	9.973824421	9.948195883	9.923156202	9.898722227	9.87491076	9.851738525	9.829222135	9.80737806	9.786222589	9.765771797	9.746041507	9.727047255	9.708804254	9.691327352	9.674631003	9.658729222	9.643635553	9.629363032	9.615924152	9.603330825	9.591594353	9.580725394	9.57073393	9.561629236	9.553419859	9.546113583	9.539717414	9.534237551	9.529679373	9.526047417	9.523345366	9.521576041	9.520741384	9.520842459	9.521879445	9.523851637	9.526757448	9.530594413	9.5353592	9.541047615	9.547654622	9.555174355	9.563600135	9.572924494	9.583139198	9.594235269	9.606203014	9.619032054	9.632711353	9.647229251	9.662573499	9.678731288	9.695689288	9.713433685	9.731950214	9.751224198	9.771240584	9.791983979	9.813438691	9.835588761	9.858418001	9.881910031	9.906048311	9.930816177	9.956196875	9.982173589	10.00872948	10.0358477	10.06351145	10.09170397	10.1204086	10.14960877	10.17928805	10.20943016	10.24001901	10.27103868	10.30247346	10.33430789	10.36652671	10.39911494	10.43205786	10.46534102	10.49895025	10.53287168	10.56709172	10.6015971	10.63637484	10.6714123	10.70669711	10.74221723	10.77796095
54196	F04_S	F04	2010	V163	29.101843	51.76667	20.42756	43.2	38	127	70_13_1	3_10_10	24.8	22.9	22.4	24.5	24.9	25.2	22.6	23.3	24.3	24.7	25.3	26.9	24.3	22.8	24.6	25	25.6	25.6	24.9	25	23.9	25.9	24.7	26	24.9	26.4	20.9	24.6	26.9	26.9	27.6	27.6	28.2	28.5	28.9	29.2	29.8	29.6	27.5	26.1	27.6	28.2	25.6	26.2	28.5	28.4	28.9	29.1	29.2	29.6	28.5	27.8	28.5	26.1	27.5	28.3	27.7	26.2	26.9	29.5	30.2	29.6	28	26.6	25.8	27.1	28.7	29.5	29.2	28.7	28.2	27.6	28.9	27.7	28	28.9	29	28.7	28.7	28.9	28.6	29	29.7	23.1	23.3	23.6	26.2	25.2	26	23.6	21.6	19.9	22	23	23.6	23.6	26.1	25.8	19.6	17.4	14.7	16.8	15.9	19.5	19.9	17.5	19.6	18.6	18.7	19.3	20.7	20.1	19.6	19.2	17.4	18.8	20	20.7	21.2	19.7	19.9	19.4	18	16.6	16.9	16.8	16.4	16.5	13.4	13.7	16.4	14.2	10.3	8.5	12.3	12.6	15	14.8	13.5	10.3	6.9	9.9	11.9	12.4	13.2	13.3	11.6	10.8	10.6	12.1	12.5	8.8	5.9	7.7	8.2	9.7	10	12	13.7	12.2	8	7.6	10.9	9.8	9.1	8.4	8.8	9.1	11.1	16.1	9	7.6	8.3	9.6	7	6.3	7	9.1	8.9	7.3	8.5	7.3	3.3	3.4	4.4	4.7	6.6	7.9	12.4	10.3	4.8	2.5	2.8	2.4	3.4	5.5	0.6	3.8	3.9	3.1	2	2.7	3.6	4.2	1.6	1.6	3.2	1.7	0.7	2.7	2	0.7	1.1	0.3	3.1	2.3	2.7	2.2	2.5	3.3	2.6	3.9	2.3	2	1.8	0.3	1.2	0.7	-0.5	3.5	2.8	3.7	5.4	5.5	5.9	5.8	3.9	2.9	4.1	0.9	0.9	1.7	2	2.7	3.4	7.8	30	29.2	26.2	28.9	28.8	29.6	24.6	28.2	30.9	28.5	27.9	31.8	28.2	26.1	29.7	30.3	29.2	31.7	28.4	29.2	26.5	31.4	28.3	31.6	27.9	29.2	25.4	30.7	30.1	32.1	33	32.6	33.9	34.6	34.5	35.6	35.7	35.8	34.7	34.2	33.6	33.1	27.6	30.1	34	33.8	32.8	33.9	34.3	34.6	34.4	34.2	34.5	29.6	32	33.3	31.6	29.2	30.6	35.5	36.6	35	32.7	30.4	29.1	32.6	35.2	36.3	35.1	35.3	35.2	33.5	35.8	34.6	33.5	35.6	35.4	35	36.3	35.7	35.7	34.8	35	27.1	28.3	30.6	32.9	29.7	32.4	29.9	25.9	21.8	27.2	28.6	30.2	27.3	32.4	33.9	22	18.8	21.2	23.5	16.7	21.2	24.3	19.2	23.9	23.2	24.1	20.9	25	24.8	23.9	23.7	18.8	23.6	27.1	25.1	25.1	22.6	24	23.9	23.2	21.8	19.7	19.2	18.1	19.7	19.8	18.2	19.4	17.8	15.3	10.4	15.3	14.1	17.1	17.2	18.4	18.4	14	18.3	19.4	19.3	19.9	21	18.2	16.8	18.1	19	17.9	14	12.1	9.2	14.5	15.6	17.2	17.6	18.5	15.3	13.2	13.7	14	14.1	17.7	15.4	15.1	17.3	18.3	22.3	15.4	15.9	16	16.2	12.3	12.1	12.5	17.1	14.5	8.5	12.9	13.4	4.7	10.1	13.3	9.6	15.8	14.1	16	14.6	13	9.6	10.2	10	10.2	11.5	5.6	9.4	10.1	10.1	9.6	9.9	10.7	9.9	6.3	10.3	12.9	6.3	6	9.7	7.5	7.4	5.9	5.4	10.5	10.4	10.9	9.9	8.7	10.7	9.5	7.8	10	9.3	9.4	7.6	6.8	7.2	6.8	12.8	8.4	12	13.8	12.4	10.9	14.1	6.2	7.5	9.8	4.6	4	9	6.3	9.1	10.4	14.5	19.3	18.5	19	21.3	22.6	21.9	21.1	19.1	17.9	20.1	23.6	23.8	22.4	21	21.5	20.4	22.3	22.5	22.7	22.6	22.2	22	22	20.9	20.8	25	18.5	18.4	25	21.7	23.4	21.9	22.8	22.6	23.9	22.6	25.2	24.4	21.5	21.6	22.4	23.3	23.8	24.6	24.3	24.9	25.3	25.5	25.1	26.1	24.3	21.5	23.4	23.5	23.7	24.4	24.8	23.5	22.8	25.6	24.8	25	23.9	24.7	23.2	22	22.6	24	24.6	23.5	22.9	24.3	23.7	23.1	24.6	24.8	24.4	23.9	22.8	23.4	22.9	24.1	24.3	21.3	19.2	17.8	20.3	22.6	22.6	20.2	17.3	17.9	17.9	18.5	17.4	21.2	21.1	21.6	17	15.3	10.1	8.3	15.2	15.9	16.5	16.8	17.1	14.1	13.1	16.9	17.2	16.5	15.1	16.2	15.9	16.7	14.7	16.5	19.2	17.9	17.2	15.8	14.4	11.6	12.5	15.2	15.1	13.5	7.7	8.8	13.6	8.8	5.8	5.8	8.8	10.9	12.6	11	8.8	4	2.2	2.1	4.6	8.3	8.3	7.6	5.3	4.4	5.1	6.3	7.7	4.1	0.4	5.6	4.2	4.5	3.9	4.7	12	6.8	2.9	0.2	8.1	5.3	2.1	1.9	0.8	3.5	2.5	9.3	3.5	0	3.5	4.2	3.4	1.5	0.2	0.8	1.8	5.7	5.8	3.2	0.1	-3.3	-2	-2.4	1.7	-0.7	8.7	3.5	-1	-4.2	-4.1	-3.5	-3.8	-2.1	-4.1	-1.8	-2.8	-2	-4.6	-2.7	-3.6	-1.2	-3.5	-5.9	-5.6	-2.8	-5	-3.9	-3.6	-6.5	-5.6	-2.8	-3	-4.6	-5.3	-5.3	-3	-4.3	-5.7	1.4	-3.7	-5.3	-5.5	-6.3	-3.5	-6	-8.4	-4.1	-5.3	-4.3	-3.1	-1.3	-1.5	-0.5	-0.1	0.2	-2.8	0.2	-1.1	-4.7	-3	-2	-5.3	1.3	0	14	8.5	0	0	0	10	0	0	1	6	0.5	1.5	13	0	0	0	1	0	0.5	19	0	11.5	0	1	1.5	0.5	0	0	0	0	0	0	0	0	0	0	0	21	2	0	0	5	6.5	0	0	0	0	0	0	0	0	0	4	0	0	1	0	0	0	0	0	0	0	0	0	0	0	0	0	0	0	0	0	0	0	0	0	0	0	0	0	0	101	1	0	0	0	1	12.5	1	92	0	0	0	0	0	0	2.5	0	14	3.5	37	97.5	0	16.5	0.5	0	0	1.5	0	0	0	0	31.5	24.5	0	0	0	0	0	0	0	0	0	0	2.5	0	0	19	2	1	0	27.5	0.5	47	0	40.5	0	0	0	0	0	0	0	0	0	0	0	0	0	4.5	0	6	1.5	0	0	0	2.5	14.5	0	10	2	0	0	0	0	0	0	44	0	0	0	0	8.5	0	0	0	0	8.5	8	0	0	0	0	0	0	0	33	0	0	0	0	0	0	0	0	0	0	0	0	0	0	0	0	0	0	0	0	0	0	0	0	0	0	0	0	0	0	0	0	0	0	0	0	0	0	0	0	0	0	0	0	0	1.5	0	0.5	7.5	0	8.5	3.5	0	14	4.5	0	0	21.6	22.6	22.9	24.5	24.5	23.7	24.8	21	21.7	25.8	28.2	28.4	26.8	24.8	26	26	26.5	26.7	25.6	26.7	26.1	25.8	26.2	23.6	25.5	28.3	21.4	25.5	28.1	26.8	26.5	26	26.4	27.2	26.8	26.7	28.3	29.1	26.5	26.5	27.9	26.7	26.8	28.8	29.4	30.3	29.7	28	27.9	27.8	27.5	24.7	27.2	27.1	28.1	28.5	29.4	26.3	28.9	30.8	30.7	29.1	28.6	27.4	24	25.8	27.3	27.4	28.5	27.4	27	28.1	26.4	27.4	28.3	27.3	27.8	26.3	27.1	24.9	26.9	28	26	24.7	20.3	20.6	25.4	26.2	26.5	22.2	18.7	20.9	21.3	20.1	22.1	24.5	25.6	24.7	20.76666667	20	14	13.7	17.5	22.4	17.7	18.4	19	17.4	16.7	21.4	19	18	17.6	17.1	18.2	20.9	19.1	21.6	20.8	18.3	18.8	16.8	17.1	13.9	14.6	16.6	17.6	13.3	11.5	13.4	17.8	14.7	7.2	10.3	11.1	13.2	15.6	16.1	9.1	8.2	8.5	9.1	10.6	12	13	9.4	6.8	8.6	10.6	10.8	12	10	7.1	9.7	9.1	8.4	10.2	12	14.8	12.3	7	8.7	11.7	8.9	8.3	6.9	7.5	8.7	10	13.7	5.8	7.5	9	8.9	6.6	6.3	6.4	8.8	7.3	8.6	10.8	7.4	6.1	5.7	5.3	5.6	7	8.3	11	6.4	5.3	3.7	3.9	3.1	5.2	4.5	5.1	4.4	4.4	5	5.3	4.8	4.8	3.7	2.7	3.3	4.7	2.7	3.1	3.9	2.8	3.4	4.9	3.6	3.1	3.8	4.3	3.4	3	3.8	4.3	6.6	3.8	3.9	4	2.7	4.1	2.9	2.3	2.9	4.6	4.7	5.3	6	6.7	5.1	4.1	6.7	4.2	6.3	6.1	3.9	5.2	6.4	5.7	8.6	9.7	5.32	4.19	6.24	6.99	8.36	2.62	7.61	8.68	5.31	4.05	7.04	3.58	2.95	4.93	5.68	6.33	6.13	5.89	4.98	3.56	7.61	4.91	10.01	5.99	6.12	3.32	5.43	7.34	8.64	10.43	10.93	11.84	11.71	13.02	13.82	13.64	12.36	10.21	7.31	9.03	11.54	6.03	5.21	9.51	8.39	10.12	12.29	12.62	13.66	11.41	12.66	11.71	6.71	8.61	9.96	7.74	7.71	6.54	10.43	12.22	12.36	9.2	7.42	9.22	10.06	12.06	13.83	12.02	11.96	11.24	8.83	13.42	9.74	9.5	12.52	12.25	13.06	12.26	14.92	12.24	12.05	15.7	3.56	8.31	8.53	8.61	5.86	7.11	6.93	7.1	2.34	5.14	7.99	7.03	4.63	8.21	8.52	6.091666667	5.015	2.73	5.43	0.57	0.27	5.54	1.6	2.883333333	4.03	4.87	0.99	5.41	5.53	5.21	5.15	1.67	0.8	4.28	2.81	4.38	4.65	4.44	5.73	3.54	4.99	4.65	2.53	1.05	5.47	3.87	2.28	0.85	1.49	5.33	0.8	3.21	1.39	1.45	0.73	6.37	4.33	1.45	3.1	3.33	2.4	2.17	5.87	6.86	4.35	2.18	3.32	2.49	1.33	2.19	0.81	1.77	3.63	2.08	2.03	0.88	1.91	3.73	1.74	1.34	3.22	3.26	4.12	3.83	2.86	3.21	4.6	5.68	2.94	1.95	3.05	3.42	3.25	3.62	2.76	4.1	1.63	0.3	2.83	1.64	2.1	3.06	2.94	2.75	2.35	3.4	6.13	3.3	3.61	3.57	4.16	2.6	4.53	1.28	3.62	3.68	2.63	1.76	2.62	3.11	4.55	4.16	3.56	2.99	4.21	3.33	3.52	4.26	3.03	1.71	2.64	4.53	3.41	3.12	3.76	4.31	3.94	3.07	1.48	3.41	3.16	2.96	3.54	2.56	3.53	3.59	4.95	2.87	3.26	3.67	3.03	2.59	4.12	3.98	0.82	3.99	0.22	0.42	3.01	1.86	1.02	2.1	1.98	69	80.9	84.5	79.7	77.8	73.9	90.4	73.4	71.4	82.9	87.5	80.1	88.2	89.4	84.1	82.1	80.7	81.3	81.3	84.3	88	77.2	84.2	70.2	81	82.2	86.6	82.4	79.3	75.6	71.8	70.4	69	69.9	67.3	65.9	67.5	70.2	72.2	78.4	75.6	69.8	81.6	84.7	75.6	78.3	74.6	69.5	68.9	67	70.7	66.1	69.9	80.2	76.5	74.1	79.2	77.3	81.5	74.7	71.5	70.2	75.7	78.7	72.3	71.9	69.4	66.5	70.3	69.6	70.6	76.1	66.3	73.8	74.9	68.6	69.4	66.8	68.8	62.5	68.7	69.9	62.3	87.4	71	70.7	74.7	81.7	78.8	76.2	72.5	89.9	80.6	71.5	75.9	84.1	75.7	74.4	77.56666667	81.06666667	83.7	71.6	96.9	98.8	76.2	92	86.86666667	81.2	77.4	95.6	77.8	76.5	77.2	76.9	91.6	96.3	81.7	88.5	82.6	79.7	80.9	74.6	82.9	73.6	75.8	86.8	94.4	70.9	74.8	85.5	95.4	90.8	57.5	92.8	77.6	90.5	91.5	95.6	58.8	65.5	85.4	74.6	76.1	83.3	85.7	61.5	49.8	66.4	82.9	76.5	82.8	88.3	76.5	92.3	83.7	69.8	83.1	85.6	94.4	86.6	65.3	83.3	89.7	73.5	71.8	62.6	66.2	75.3	75.7	74.9	50.5	71.8	82.2	74.5	65.9	66	63.9	76.1	64	84.1	97.3	72.4	78.8	73.1	63.4	65.6	71.8	77.9	76.4	51.1	61.6	50.6	52.2	42.7	66.7	49.8	79.9	54.9	54.5	65.5	75.1	64.7	60.7	44.9	39.4	48.1	61.2	39.1	48.2	52.6	39.7	52.9	74.1	57.7	40.6	52.7	58	47.5	41	49.1	58.4	81.7	52.7	55.3	57.5	43.3	61.5	45.1	39.1	36.9	61.6	59	59.1	66.4	72.1	55.3	50.8	89	51.3	96.6	93.6	56.5	73.7	86.3	73.1	81.3	47	54	71	68	59	52	80	42	42	67	73	59	73	73	65	60	64	56	66	69	73	54	66	42	59	70	79	63	66	58	45	46	47	44	48	45	45	46	45	49	54	50	74	68	51	56	57	49	45	44	47	32	43	62	57	55	64	61	70	54	47	48	55	68	57	51	47	36	50	44	40	51	44	45	52	38	41	39	41	36	44	42	43	60	48	48	49	66	53	53	45	81	57	45	50	69	45	46	49.33333333	56.33333333	46	40	92	93	52	75	70.33333333	57	57	88	46	52	54	52	80	78	54	67	61	58	54	48	54	48	66	76	86	55	49	54	84	73	33	79	60	68	80	82	29	27	54	35	37	55	56	21	24	39	55	42	63	62	44	70	50	43	55	60	77	63	40	53	70	47	32	34	38	40	49	39	27	37	52	52	33	41	34	52	35	58	84	44	54	38	28	45	40	54	47	34	31	25	25	16	33	26	58	21	33	31	44	30	25	21	23	17	25	19	26	28	19	25	49	18	22	23	22	20	20	24	22	60	22	24	23	19	44	18	17	18	36	27	23	40	47	19	31	53	23	71	81	21	53	51	41	56	1.36	1	1.71	1.78	1.64	1.21	1.36	1.36	1.21	1.64	1.57	1.07	1.71	1.36	1.36	1.21	1.28	1.28	1.78	1.43	1.5	1.5	1.64	1.78	1.71	3.92	2.35	2.43	2.35	1.86	1.93	2.21	1.57	1.14	1.36	1.28	1.28	1.28	1.5	1.14	2	2.64	3.64	2.5	1.14	1.14	2.07	2.5	2.57	2.43	2	1.86	1.57	1.43	1.64	2.57	3.42	1.5	1	1.21	1.14	1.43	1.71	2.21	1.57	1.21	1.43	1.5	1.71	1.5	1.21	1.28	1.5	1.21	1.36	1.57	1.57	1.71	1.5	1.21	1.5	2.28	2.28	2.78	2.43	1.21	1.07	1.93	1.5	1.93	1.64	1.86	0.93	1.5	1.07	1.36	1	1.78	2.93	2.71	2.43	1.57	1.71	1.21	1.28	1.43	1.36	1.57	1.57	0.93	1.57	1.71	2	1.86	1.64	0.93	1	1.21	1.28	1.28	1.07	1.36	1	1.5	1.71	1.07	1.07	2.28	1.36	1	1.07	1.43	1.57	1.57	1.64	2.64	1.78	1.64	2.5	1.5	0.86	1.14	1.07	1.07	1.07	1.86	1.71	1.36	1.14	1	1	1.57	1	1.36	1.5	1.57	1.14	1.14	0.86	1.43	1.21	0.93	1.07	1.43	1.14	1.43	1.5	1.21	1.36	3.14	2	1	1	1.36	1.5	1.5	1.36	1.21	1.43	1.71	1.14	1.71	1.21	1.43	1.71	1.21	1.21	1.5	2.64	3.28	1.57	1.57	1.21	1.28	1.36	2.64	1.14	2.93	1.5	0.93	1.14	1.21	1.43	2.78	2.71	1.36	1.57	2.5	1.14	1.36	2.21	1.07	1.57	2.43	3.21	1.43	1.64	2.07	2	1.36	1.21	1.36	1.71	1.28	1.28	2	1.21	1.93	2	2.28	1.43	1.14	1.43	1.36	1.43	1.93	1.43	1.64	1.43	1.64	1.64	1.78	1.43	1.36	1.28	1.5	3.07	3.57	3.07	3.5	3.07	2.5	4.42	3	3.5	3.35	3	2.64	3.14	2.71	2.93	3	3.35	3.21	3.5	3	4.07	3.64	3.71	4.14	5.35	6.56	3.92	5.42	4.07	3.85	3.92	4.21	3.21	2.78	3.21	3.07	2.85	3.28	5.71	3.71	4.57	5.14	6.28	4.57	2.78	2.93	4.35	4.35	4.21	4.71	4.07	4	3.35	2.85	3.21	4.42	6.35	3.14	2.07	2.85	2.78	4	3.78	3.28	2.78	3.07	3.14	3.28	3.21	3.07	3	3.07	3.21	3.07	2.78	3	3.35	3.78	3.71	3	3.85	4.49	3.92	4.49	3.85	3.28	2.71	3.35	3.35	3.85	2.85	4.64	1.71	2.93	2.28	2.71	2.14	4.64	4.28	3.78	5.35	3.28	3.07	2.71	2.57	2.5	2.57	3.42	2.57	2.57	3.07	3.35	3.57	3.35	3.35	2.28	2.14	2.5	2.43	2.35	2.21	2.43	2.14	2.85	2.85	2.14	2.71	3.85	2.57	2.07	1.93	3.85	2.43	2.64	2.64	4.21	3.71	3.5	4.92	3.5	1.64	2.07	1.78	2	2.71	5.85	3.5	2.85	2.28	2.14	2.07	3.5	2.07	2.85	2.93	2.78	2	2.07	2.07	3.92	2	2.35	2.28	3.21	2.35	2.85	3	2.43	2.93	7.21	4.85	1.86	2	2.93	3.57	4.85	2.85	4.28	3.14	2.85	2.28	3.35	2.35	3.07	4.57	2.35	2.35	2.93	5.85	6.35	4.57	3.5	2.57	2.57	2.78	5.28	2.14	6.42	4.64	1.78	1.71	2.28	3.57	5.56	5.64	3.85	3.85	4.57	3.64	3.64	6.21	2.14	3.71	5.85	6.28	3	3.64	5.07	3.78	2.85	2.78	2.85	5.07	2.5	4.07	5.49	2.43	4.07	4.92	5.21	3.21	2.35	3.07	2.64	2.43	6.21	2.71	4	3.42	2.64	3.14	4.85	2.64	2.85	2.35	4.42	10.3	0.3	1.7	0.4	3.4	3.9	0.3	7.7	7.3	0.1	0.1	1.5	1	1	1.4	2.9	0.9	3.2	3.2	2.4	0.2	9.2	0.5	12.2	0.8	0.2	0	4.3	0	7.6	7.7	12.3	12.8	10.4	12.4	12.4	11.5	9.9	8	8.5	10.7	12.5	0.1	1.8	6.2	4.2	5.2	11.4	12.2	11.4	8.9	12.4	7.2	0.6	5.6	8.6	4.2	1.7	0.1	7.7	10.2	9.3	9.6	2.8	2.3	5.8	10.8	10.4	7.9	9.3	9.7	6.9	9.2	9.7	7.7	10.3	9.5	10	11.1	11.4	8.2	7.6	9.2	0	6.8	8.2	9.5	3.1	4.8	6.8	3.4	0	5.8	9.6	7.9	1.6	8.4	9.2	0	0	1.3	9.7	0	0	5.4	0	5.3	6.7	6.9	0	5.5	7.5	6.2	7.1	0	1.6	9.3	1.1	5.4	1.6	2.1	7.1	1.7	7.6	0.6	0	0	2.4	8.6	0.3	0.4	0	9.2	0	0.2	0	0	0.4	4.5	8.8	1.9	9.9	9.3	4.6	5.2	6.4	9.7	9.7	6.6	3.1	0	0.6	8.4	0	2.2	7.6	7.5	5	0.2	0.3	9.1	1.7	0.1	7.7	8.3	7.8	6.4	7.8	6.4	4.5	9.5	9.3	2.9	3.2	7.5	8.3	9.3	8.5	7.2	0	1.9	6.1	0	9.2	9.4	3.5	6.3	4.4	4.6	9.4	8.6	8.4	8.9	9.3	9	9	1.4	8.4	6.7	8.8	8.7	8.6	7.8	7.7	9.6	9.4	9	9.6	8.3	8.7	9.5	9.5	2.3	7.9	9.6	9.7	9.6	9.6	9.5	9.4	7.6	1.4	9.7	9.6	8.4	9.4	5.1	8.4	10	10	5.4	9.8	9.7	6.4	3.7	9.5	0.1	2.3	4.8	0	0.6	10.4	0.1	4.8	9.3	2.8	292.3	122.8	146.6	124.6	175.4	183.9	122.9	248.2	241.4	119.4	119.4	143	134.5	134.4	141.1	166.4	132.5	171.3	171.2	157.5	120.2	272.1	125	322.4	129.8	119.5	56.1	188.3	55.9	243.5	245	322.2	330.3	289.6	323	322.6	307.2	279.9	247.7	255.8	292.3	322	114	142.2	215.4	181.6	198	301	313.8	300	257.9	315.5	228.6	118.8	201.2	250.3	177.1	135.3	108.5	233.2	273.7	258.2	262.5	150.6	141.9	198.5	279.2	272	230.7	252.6	258.3	212.4	248.6	255.8	223	263.7	250.1	257.1	273.6	277.4	225.9	215.6	239.8	45.9	200.5	221.4	240.6	140.6	166.1	196	143	43.7	178	234.6	207.8	112.1	213.2	224.1	41.7	41.4	104.1	226.7	40.5	40.2	160.7	39.6	157.3	176.4	178.1	38.4	156.2	183.2	163.9	175.3	36.8	97.5	202	89.2	146.6	94.5	100.4	166.2	93.6	170.4	77.7	33.5	33.2	98.8	177.3	70.5	71.2	31.7	179.8	31.1	66.2	30.5	30.2	66.8	115.6	166.2	82.9	176.8	168.5	112.4	118.5	131.5	168.4	167.2	130.9	90.5	26.6	61.3	147.2	26	77.3	135.6	133.6	105.8	53.7	54.4	147.3	68.4	51.1	130.2	135.7	129.8	114.7	128.5	113.6	93.7	144	141.4	76.3	79	121.8	129.4	138.9	130.5	117.3	22.2	64.4	105.7	22	135.8	137.6	79.6	106.9	88.3	90.2	137.2	129.4	127.5	132.5	136.5	133.8	134	59.3	128.5	112	133.1	132.5	131.9	124.3	123.7	143.2	141.8	138.3	144.9	132.3	137	145.9	146.6	72.8	131.5	150	151.9	151.7	152.6	152.5	152.3	133.9	67.5	158.5	158.5	146.3	158.4	111.5	149.4	168.5	169.7	118.3	169.8	169.9	132.7	102	171.3	60.9	87.8	118.6	29.7	69.4	190	64.5	123.4	180.5	100.2	6.279	2.635	3.117	3.225	4.129	4.212	2.375	5.148	5.136	2.924	2.716	3.371	2.9	2.618	3.1	3.574	3.162	3.789	3.954	3.431	2.572	5.888	2.947	7.304	3.235	3.971	1.715	4.411	2.561	5.794	6.169	7.888	7.72	6.6	7.584	7.613	7.377	6.72	5.86	5.307	6.893	8.321	3.726	3.635	5.014	4.282	5.405	7.989	8.348	8.154	6.608	7.656	5.782	3.024	4.872	6.594	5.194	3.47	2.64	5.519	6.451	6.341	6.117	4.035	3.804	4.637	6.577	6.757	5.945	6.12	5.857	4.798	6.202	5.605	5.125	6.42	6.144	6.445	6.472	6.53	5.593	5.999	7.014	1.65	4.881	4.453	4.881	3.3	3.729	4.251	3.269	1.114	3.078	4.669	3.902	2.337	4.247	4.938	3.513333333	2.961	1.942	3.714	0.588	0.541	2.868	0.784	1.7785	2.859	3.022	0.597	2.91	3.306	3.097	3.135	0.778	1.161	2.964	1.479	2.439	1.825	1.76	2.789	1.464	2.647	1.782	0.78	0.495	2.396	2.263	0.942	0.746	0.599	2.573	0.421	1.267	0.719	0.61	0.665	2.843	2.103	0.673	1.735	1.723	1.128	1.141	2.343	2.751	1.942	1.143	1.075	0.648	0.607	1.079	0.319	0.757	1.548	1.04	0.88	0.371	0.656	1.424	0.547	0.437	1.278	1.198	1.473	1.347	1.071	1.118	2.002	2.232	1.042	0.568	0.917	1.235	1.223	1.29	0.996	1.315	0.548	0.166	1.049	0.496	0.896	1.272	0.861	0.862	0.776	1.387	3.025	1.244	1.369	1.199	1.415	1.001	2.198	0.41	1.983	1.292	0.868	0.731	0.974	1.157	2.336	2.303	1.358	1.262	2.225	1.185	1.342	2.098	1.145	0.704	1.526	2.816	1.457	1.474	1.912	2.078	1.599	1.228	0.602	1.69	1.427	1.324	1.926	1.063	1.859	2.032	2.675	1.287	1.541	1.804	1.403	1.163	2.236	1.449	0.64	1.682	0.204	0.427	1.987	0.855	0.885	1.532	1.12	14.40449028	14.40752259	14.40972002	14.41108102	14.41160474	14.41129099	14.41014025	14.40815369	14.40533316	14.40168118	14.39720093	14.39189622	14.38577154	14.37883199	14.37108329	14.36253176	14.35318431	14.34304839	14.33213202	14.32044374	14.30799256	14.29478801	14.28084003	14.26615902	14.25075576	14.23464141	14.21782747	14.20032579	14.18214847	14.1633079	14.14381671	14.12368774	14.102934	14.08156868	14.05960508	14.03705662	14.0139368	13.99025917	13.96603733	13.94128487	13.91601537	13.89024241	13.86397947	13.83724	13.81003733	13.78238471	13.75429523	13.72578189	13.6968575	13.66753472	13.63782603	13.60774373	13.57729992	13.54650648	13.51537509	13.4839172	13.45214406	13.42006664	13.38769571	13.35504178	13.32211515	13.28892584	13.25548364	13.2217981	13.18787852	13.15373396	13.11937325	13.08480495	13.05003742	13.01507878	12.97993691	12.94461948	12.90913395	12.87348755	12.83768732	12.80174009	12.76565252	12.72943107	12.69308201	12.65661148	12.62002542	12.58332965	12.54652982	12.50963146	12.47263998	12.43556066	12.39839868	12.36115913	12.323847	12.28646721	12.24902461	12.21152401	12.17397014	12.13636772	12.09872144	12.06103597	12.02331598	11.98556614	11.94779114	11.90999571	11.87218459	11.8343626	11.79653461	11.75870555	11.72088043	11.68306439	11.64526262	11.60748047	11.56972338	11.53199696	11.49430693	11.4566592	11.41905983	11.38151505	11.34403129	11.30661519	11.26927356	11.23201347	11.19484218	11.15776722	11.12079632	11.08393751	11.04719904	11.01058946	10.97411758	10.9377925	10.90162359	10.86562054	10.82979333	10.79415224	10.75870787	10.72347113	10.68845322	10.65366571	10.61912043	10.58482957	10.55080562	10.51706139	10.48360999	10.45046486	10.41763973	10.38514863	10.35300588	10.32122608	10.28982412	10.25881512	10.22821447	10.19803778	10.16830089	10.13901983	10.11021083	10.08189026	10.05407464	10.02678063	10.00002495	9.973824421	9.948195883	9.923156202	9.898722227	9.87491076	9.851738525	9.829222135	9.80737806	9.786222589	9.765771797	9.746041507	9.727047255	9.708804254	9.691327352	9.674631003	9.658729222	9.643635553	9.629363032	9.615924152	9.603330825	9.591594353	9.580725394	9.57073393	9.561629236	9.553419859	9.546113583	9.539717414	9.534237551	9.529679373	9.526047417	9.523345366	9.521576041	9.520741384	9.520842459	9.521879445	9.523851637	9.526757448	9.530594413	9.5353592	9.541047615	9.547654622	9.555174355	9.563600135	9.572924494	9.583139198	9.594235269	9.606203014	9.619032054	9.632711353	9.647229251	9.662573499	9.678731288	9.695689288	9.713433685	9.731950214	9.751224198	9.771240584	9.791983979	9.813438691	9.835588761	9.858418001	9.881910031	9.906048311	9.930816177	9.956196875	9.982173589	10.00872948	10.0358477	10.06351145	10.09170397	10.1204086	10.14960877	10.17928805	10.20943016	10.24001901	10.27103868	10.30247346	10.33430789	10.36652671	10.39911494	10.43205786	10.46534102	10.49895025	10.53287168	10.56709172	10.6015971	10.63637484	10.6714123	10.70669711	10.74221723	10.77796095
54197	F04_S	F04	2010	V111	25.275588	67.1	33.94249	38.6	43	136	70_13_1	3_10_10	24.8	22.9	22.4	24.5	24.9	25.2	22.6	23.3	24.3	24.7	25.3	26.9	24.3	22.8	24.6	25	25.6	25.6	24.9	25	23.9	25.9	24.7	26	24.9	26.4	20.9	24.6	26.9	26.9	27.6	27.6	28.2	28.5	28.9	29.2	29.8	29.6	27.5	26.1	27.6	28.2	25.6	26.2	28.5	28.4	28.9	29.1	29.2	29.6	28.5	27.8	28.5	26.1	27.5	28.3	27.7	26.2	26.9	29.5	30.2	29.6	28	26.6	25.8	27.1	28.7	29.5	29.2	28.7	28.2	27.6	28.9	27.7	28	28.9	29	28.7	28.7	28.9	28.6	29	29.7	23.1	23.3	23.6	26.2	25.2	26	23.6	21.6	19.9	22	23	23.6	23.6	26.1	25.8	19.6	17.4	14.7	16.8	15.9	19.5	19.9	17.5	19.6	18.6	18.7	19.3	20.7	20.1	19.6	19.2	17.4	18.8	20	20.7	21.2	19.7	19.9	19.4	18	16.6	16.9	16.8	16.4	16.5	13.4	13.7	16.4	14.2	10.3	8.5	12.3	12.6	15	14.8	13.5	10.3	6.9	9.9	11.9	12.4	13.2	13.3	11.6	10.8	10.6	12.1	12.5	8.8	5.9	7.7	8.2	9.7	10	12	13.7	12.2	8	7.6	10.9	9.8	9.1	8.4	8.8	9.1	11.1	16.1	9	7.6	8.3	9.6	7	6.3	7	9.1	8.9	7.3	8.5	7.3	3.3	3.4	4.4	4.7	6.6	7.9	12.4	10.3	4.8	2.5	2.8	2.4	3.4	5.5	0.6	3.8	3.9	3.1	2	2.7	3.6	4.2	1.6	1.6	3.2	1.7	0.7	2.7	2	0.7	1.1	0.3	3.1	2.3	2.7	2.2	2.5	3.3	2.6	3.9	2.3	2	1.8	0.3	1.2	0.7	-0.5	3.5	2.8	3.7	5.4	5.5	5.9	5.8	3.9	2.9	4.1	0.9	0.9	1.7	2	2.7	3.4	7.8	30	29.2	26.2	28.9	28.8	29.6	24.6	28.2	30.9	28.5	27.9	31.8	28.2	26.1	29.7	30.3	29.2	31.7	28.4	29.2	26.5	31.4	28.3	31.6	27.9	29.2	25.4	30.7	30.1	32.1	33	32.6	33.9	34.6	34.5	35.6	35.7	35.8	34.7	34.2	33.6	33.1	27.6	30.1	34	33.8	32.8	33.9	34.3	34.6	34.4	34.2	34.5	29.6	32	33.3	31.6	29.2	30.6	35.5	36.6	35	32.7	30.4	29.1	32.6	35.2	36.3	35.1	35.3	35.2	33.5	35.8	34.6	33.5	35.6	35.4	35	36.3	35.7	35.7	34.8	35	27.1	28.3	30.6	32.9	29.7	32.4	29.9	25.9	21.8	27.2	28.6	30.2	27.3	32.4	33.9	22	18.8	21.2	23.5	16.7	21.2	24.3	19.2	23.9	23.2	24.1	20.9	25	24.8	23.9	23.7	18.8	23.6	27.1	25.1	25.1	22.6	24	23.9	23.2	21.8	19.7	19.2	18.1	19.7	19.8	18.2	19.4	17.8	15.3	10.4	15.3	14.1	17.1	17.2	18.4	18.4	14	18.3	19.4	19.3	19.9	21	18.2	16.8	18.1	19	17.9	14	12.1	9.2	14.5	15.6	17.2	17.6	18.5	15.3	13.2	13.7	14	14.1	17.7	15.4	15.1	17.3	18.3	22.3	15.4	15.9	16	16.2	12.3	12.1	12.5	17.1	14.5	8.5	12.9	13.4	4.7	10.1	13.3	9.6	15.8	14.1	16	14.6	13	9.6	10.2	10	10.2	11.5	5.6	9.4	10.1	10.1	9.6	9.9	10.7	9.9	6.3	10.3	12.9	6.3	6	9.7	7.5	7.4	5.9	5.4	10.5	10.4	10.9	9.9	8.7	10.7	9.5	7.8	10	9.3	9.4	7.6	6.8	7.2	6.8	12.8	8.4	12	13.8	12.4	10.9	14.1	6.2	7.5	9.8	4.6	4	9	6.3	9.1	10.4	14.5	19.3	18.5	19	21.3	22.6	21.9	21.1	19.1	17.9	20.1	23.6	23.8	22.4	21	21.5	20.4	22.3	22.5	22.7	22.6	22.2	22	22	20.9	20.8	25	18.5	18.4	25	21.7	23.4	21.9	22.8	22.6	23.9	22.6	25.2	24.4	21.5	21.6	22.4	23.3	23.8	24.6	24.3	24.9	25.3	25.5	25.1	26.1	24.3	21.5	23.4	23.5	23.7	24.4	24.8	23.5	22.8	25.6	24.8	25	23.9	24.7	23.2	22	22.6	24	24.6	23.5	22.9	24.3	23.7	23.1	24.6	24.8	24.4	23.9	22.8	23.4	22.9	24.1	24.3	21.3	19.2	17.8	20.3	22.6	22.6	20.2	17.3	17.9	17.9	18.5	17.4	21.2	21.1	21.6	17	15.3	10.1	8.3	15.2	15.9	16.5	16.8	17.1	14.1	13.1	16.9	17.2	16.5	15.1	16.2	15.9	16.7	14.7	16.5	19.2	17.9	17.2	15.8	14.4	11.6	12.5	15.2	15.1	13.5	7.7	8.8	13.6	8.8	5.8	5.8	8.8	10.9	12.6	11	8.8	4	2.2	2.1	4.6	8.3	8.3	7.6	5.3	4.4	5.1	6.3	7.7	4.1	0.4	5.6	4.2	4.5	3.9	4.7	12	6.8	2.9	0.2	8.1	5.3	2.1	1.9	0.8	3.5	2.5	9.3	3.5	0	3.5	4.2	3.4	1.5	0.2	0.8	1.8	5.7	5.8	3.2	0.1	-3.3	-2	-2.4	1.7	-0.7	8.7	3.5	-1	-4.2	-4.1	-3.5	-3.8	-2.1	-4.1	-1.8	-2.8	-2	-4.6	-2.7	-3.6	-1.2	-3.5	-5.9	-5.6	-2.8	-5	-3.9	-3.6	-6.5	-5.6	-2.8	-3	-4.6	-5.3	-5.3	-3	-4.3	-5.7	1.4	-3.7	-5.3	-5.5	-6.3	-3.5	-6	-8.4	-4.1	-5.3	-4.3	-3.1	-1.3	-1.5	-0.5	-0.1	0.2	-2.8	0.2	-1.1	-4.7	-3	-2	-5.3	1.3	0	14	8.5	0	0	0	10	0	0	1	6	0.5	1.5	13	0	0	0	1	0	0.5	19	0	11.5	0	1	1.5	0.5	0	0	0	0	0	0	0	0	0	0	0	21	2	0	0	5	6.5	0	0	0	0	0	0	0	0	0	4	0	0	1	0	0	0	0	0	0	0	0	0	0	0	0	0	0	0	0	0	0	0	0	0	0	0	0	0	0	101	1	0	0	0	1	12.5	1	92	0	0	0	0	0	0	2.5	0	14	3.5	37	97.5	0	16.5	0.5	0	0	1.5	0	0	0	0	31.5	24.5	0	0	0	0	0	0	0	0	0	0	2.5	0	0	19	2	1	0	27.5	0.5	47	0	40.5	0	0	0	0	0	0	0	0	0	0	0	0	0	4.5	0	6	1.5	0	0	0	2.5	14.5	0	10	2	0	0	0	0	0	0	44	0	0	0	0	8.5	0	0	0	0	8.5	8	0	0	0	0	0	0	0	33	0	0	0	0	0	0	0	0	0	0	0	0	0	0	0	0	0	0	0	0	0	0	0	0	0	0	0	0	0	0	0	0	0	0	0	0	0	0	0	0	0	0	0	0	0	1.5	0	0.5	7.5	0	8.5	3.5	0	14	4.5	0	0	21.6	22.6	22.9	24.5	24.5	23.7	24.8	21	21.7	25.8	28.2	28.4	26.8	24.8	26	26	26.5	26.7	25.6	26.7	26.1	25.8	26.2	23.6	25.5	28.3	21.4	25.5	28.1	26.8	26.5	26	26.4	27.2	26.8	26.7	28.3	29.1	26.5	26.5	27.9	26.7	26.8	28.8	29.4	30.3	29.7	28	27.9	27.8	27.5	24.7	27.2	27.1	28.1	28.5	29.4	26.3	28.9	30.8	30.7	29.1	28.6	27.4	24	25.8	27.3	27.4	28.5	27.4	27	28.1	26.4	27.4	28.3	27.3	27.8	26.3	27.1	24.9	26.9	28	26	24.7	20.3	20.6	25.4	26.2	26.5	22.2	18.7	20.9	21.3	20.1	22.1	24.5	25.6	24.7	20.76666667	20	14	13.7	17.5	22.4	17.7	18.4	19	17.4	16.7	21.4	19	18	17.6	17.1	18.2	20.9	19.1	21.6	20.8	18.3	18.8	16.8	17.1	13.9	14.6	16.6	17.6	13.3	11.5	13.4	17.8	14.7	7.2	10.3	11.1	13.2	15.6	16.1	9.1	8.2	8.5	9.1	10.6	12	13	9.4	6.8	8.6	10.6	10.8	12	10	7.1	9.7	9.1	8.4	10.2	12	14.8	12.3	7	8.7	11.7	8.9	8.3	6.9	7.5	8.7	10	13.7	5.8	7.5	9	8.9	6.6	6.3	6.4	8.8	7.3	8.6	10.8	7.4	6.1	5.7	5.3	5.6	7	8.3	11	6.4	5.3	3.7	3.9	3.1	5.2	4.5	5.1	4.4	4.4	5	5.3	4.8	4.8	3.7	2.7	3.3	4.7	2.7	3.1	3.9	2.8	3.4	4.9	3.6	3.1	3.8	4.3	3.4	3	3.8	4.3	6.6	3.8	3.9	4	2.7	4.1	2.9	2.3	2.9	4.6	4.7	5.3	6	6.7	5.1	4.1	6.7	4.2	6.3	6.1	3.9	5.2	6.4	5.7	8.6	9.7	5.32	4.19	6.24	6.99	8.36	2.62	7.61	8.68	5.31	4.05	7.04	3.58	2.95	4.93	5.68	6.33	6.13	5.89	4.98	3.56	7.61	4.91	10.01	5.99	6.12	3.32	5.43	7.34	8.64	10.43	10.93	11.84	11.71	13.02	13.82	13.64	12.36	10.21	7.31	9.03	11.54	6.03	5.21	9.51	8.39	10.12	12.29	12.62	13.66	11.41	12.66	11.71	6.71	8.61	9.96	7.74	7.71	6.54	10.43	12.22	12.36	9.2	7.42	9.22	10.06	12.06	13.83	12.02	11.96	11.24	8.83	13.42	9.74	9.5	12.52	12.25	13.06	12.26	14.92	12.24	12.05	15.7	3.56	8.31	8.53	8.61	5.86	7.11	6.93	7.1	2.34	5.14	7.99	7.03	4.63	8.21	8.52	6.091666667	5.015	2.73	5.43	0.57	0.27	5.54	1.6	2.883333333	4.03	4.87	0.99	5.41	5.53	5.21	5.15	1.67	0.8	4.28	2.81	4.38	4.65	4.44	5.73	3.54	4.99	4.65	2.53	1.05	5.47	3.87	2.28	0.85	1.49	5.33	0.8	3.21	1.39	1.45	0.73	6.37	4.33	1.45	3.1	3.33	2.4	2.17	5.87	6.86	4.35	2.18	3.32	2.49	1.33	2.19	0.81	1.77	3.63	2.08	2.03	0.88	1.91	3.73	1.74	1.34	3.22	3.26	4.12	3.83	2.86	3.21	4.6	5.68	2.94	1.95	3.05	3.42	3.25	3.62	2.76	4.1	1.63	0.3	2.83	1.64	2.1	3.06	2.94	2.75	2.35	3.4	6.13	3.3	3.61	3.57	4.16	2.6	4.53	1.28	3.62	3.68	2.63	1.76	2.62	3.11	4.55	4.16	3.56	2.99	4.21	3.33	3.52	4.26	3.03	1.71	2.64	4.53	3.41	3.12	3.76	4.31	3.94	3.07	1.48	3.41	3.16	2.96	3.54	2.56	3.53	3.59	4.95	2.87	3.26	3.67	3.03	2.59	4.12	3.98	0.82	3.99	0.22	0.42	3.01	1.86	1.02	2.1	1.98	69	80.9	84.5	79.7	77.8	73.9	90.4	73.4	71.4	82.9	87.5	80.1	88.2	89.4	84.1	82.1	80.7	81.3	81.3	84.3	88	77.2	84.2	70.2	81	82.2	86.6	82.4	79.3	75.6	71.8	70.4	69	69.9	67.3	65.9	67.5	70.2	72.2	78.4	75.6	69.8	81.6	84.7	75.6	78.3	74.6	69.5	68.9	67	70.7	66.1	69.9	80.2	76.5	74.1	79.2	77.3	81.5	74.7	71.5	70.2	75.7	78.7	72.3	71.9	69.4	66.5	70.3	69.6	70.6	76.1	66.3	73.8	74.9	68.6	69.4	66.8	68.8	62.5	68.7	69.9	62.3	87.4	71	70.7	74.7	81.7	78.8	76.2	72.5	89.9	80.6	71.5	75.9	84.1	75.7	74.4	77.56666667	81.06666667	83.7	71.6	96.9	98.8	76.2	92	86.86666667	81.2	77.4	95.6	77.8	76.5	77.2	76.9	91.6	96.3	81.7	88.5	82.6	79.7	80.9	74.6	82.9	73.6	75.8	86.8	94.4	70.9	74.8	85.5	95.4	90.8	57.5	92.8	77.6	90.5	91.5	95.6	58.8	65.5	85.4	74.6	76.1	83.3	85.7	61.5	49.8	66.4	82.9	76.5	82.8	88.3	76.5	92.3	83.7	69.8	83.1	85.6	94.4	86.6	65.3	83.3	89.7	73.5	71.8	62.6	66.2	75.3	75.7	74.9	50.5	71.8	82.2	74.5	65.9	66	63.9	76.1	64	84.1	97.3	72.4	78.8	73.1	63.4	65.6	71.8	77.9	76.4	51.1	61.6	50.6	52.2	42.7	66.7	49.8	79.9	54.9	54.5	65.5	75.1	64.7	60.7	44.9	39.4	48.1	61.2	39.1	48.2	52.6	39.7	52.9	74.1	57.7	40.6	52.7	58	47.5	41	49.1	58.4	81.7	52.7	55.3	57.5	43.3	61.5	45.1	39.1	36.9	61.6	59	59.1	66.4	72.1	55.3	50.8	89	51.3	96.6	93.6	56.5	73.7	86.3	73.1	81.3	47	54	71	68	59	52	80	42	42	67	73	59	73	73	65	60	64	56	66	69	73	54	66	42	59	70	79	63	66	58	45	46	47	44	48	45	45	46	45	49	54	50	74	68	51	56	57	49	45	44	47	32	43	62	57	55	64	61	70	54	47	48	55	68	57	51	47	36	50	44	40	51	44	45	52	38	41	39	41	36	44	42	43	60	48	48	49	66	53	53	45	81	57	45	50	69	45	46	49.33333333	56.33333333	46	40	92	93	52	75	70.33333333	57	57	88	46	52	54	52	80	78	54	67	61	58	54	48	54	48	66	76	86	55	49	54	84	73	33	79	60	68	80	82	29	27	54	35	37	55	56	21	24	39	55	42	63	62	44	70	50	43	55	60	77	63	40	53	70	47	32	34	38	40	49	39	27	37	52	52	33	41	34	52	35	58	84	44	54	38	28	45	40	54	47	34	31	25	25	16	33	26	58	21	33	31	44	30	25	21	23	17	25	19	26	28	19	25	49	18	22	23	22	20	20	24	22	60	22	24	23	19	44	18	17	18	36	27	23	40	47	19	31	53	23	71	81	21	53	51	41	56	1.36	1	1.71	1.78	1.64	1.21	1.36	1.36	1.21	1.64	1.57	1.07	1.71	1.36	1.36	1.21	1.28	1.28	1.78	1.43	1.5	1.5	1.64	1.78	1.71	3.92	2.35	2.43	2.35	1.86	1.93	2.21	1.57	1.14	1.36	1.28	1.28	1.28	1.5	1.14	2	2.64	3.64	2.5	1.14	1.14	2.07	2.5	2.57	2.43	2	1.86	1.57	1.43	1.64	2.57	3.42	1.5	1	1.21	1.14	1.43	1.71	2.21	1.57	1.21	1.43	1.5	1.71	1.5	1.21	1.28	1.5	1.21	1.36	1.57	1.57	1.71	1.5	1.21	1.5	2.28	2.28	2.78	2.43	1.21	1.07	1.93	1.5	1.93	1.64	1.86	0.93	1.5	1.07	1.36	1	1.78	2.93	2.71	2.43	1.57	1.71	1.21	1.28	1.43	1.36	1.57	1.57	0.93	1.57	1.71	2	1.86	1.64	0.93	1	1.21	1.28	1.28	1.07	1.36	1	1.5	1.71	1.07	1.07	2.28	1.36	1	1.07	1.43	1.57	1.57	1.64	2.64	1.78	1.64	2.5	1.5	0.86	1.14	1.07	1.07	1.07	1.86	1.71	1.36	1.14	1	1	1.57	1	1.36	1.5	1.57	1.14	1.14	0.86	1.43	1.21	0.93	1.07	1.43	1.14	1.43	1.5	1.21	1.36	3.14	2	1	1	1.36	1.5	1.5	1.36	1.21	1.43	1.71	1.14	1.71	1.21	1.43	1.71	1.21	1.21	1.5	2.64	3.28	1.57	1.57	1.21	1.28	1.36	2.64	1.14	2.93	1.5	0.93	1.14	1.21	1.43	2.78	2.71	1.36	1.57	2.5	1.14	1.36	2.21	1.07	1.57	2.43	3.21	1.43	1.64	2.07	2	1.36	1.21	1.36	1.71	1.28	1.28	2	1.21	1.93	2	2.28	1.43	1.14	1.43	1.36	1.43	1.93	1.43	1.64	1.43	1.64	1.64	1.78	1.43	1.36	1.28	1.5	3.07	3.57	3.07	3.5	3.07	2.5	4.42	3	3.5	3.35	3	2.64	3.14	2.71	2.93	3	3.35	3.21	3.5	3	4.07	3.64	3.71	4.14	5.35	6.56	3.92	5.42	4.07	3.85	3.92	4.21	3.21	2.78	3.21	3.07	2.85	3.28	5.71	3.71	4.57	5.14	6.28	4.57	2.78	2.93	4.35	4.35	4.21	4.71	4.07	4	3.35	2.85	3.21	4.42	6.35	3.14	2.07	2.85	2.78	4	3.78	3.28	2.78	3.07	3.14	3.28	3.21	3.07	3	3.07	3.21	3.07	2.78	3	3.35	3.78	3.71	3	3.85	4.49	3.92	4.49	3.85	3.28	2.71	3.35	3.35	3.85	2.85	4.64	1.71	2.93	2.28	2.71	2.14	4.64	4.28	3.78	5.35	3.28	3.07	2.71	2.57	2.5	2.57	3.42	2.57	2.57	3.07	3.35	3.57	3.35	3.35	2.28	2.14	2.5	2.43	2.35	2.21	2.43	2.14	2.85	2.85	2.14	2.71	3.85	2.57	2.07	1.93	3.85	2.43	2.64	2.64	4.21	3.71	3.5	4.92	3.5	1.64	2.07	1.78	2	2.71	5.85	3.5	2.85	2.28	2.14	2.07	3.5	2.07	2.85	2.93	2.78	2	2.07	2.07	3.92	2	2.35	2.28	3.21	2.35	2.85	3	2.43	2.93	7.21	4.85	1.86	2	2.93	3.57	4.85	2.85	4.28	3.14	2.85	2.28	3.35	2.35	3.07	4.57	2.35	2.35	2.93	5.85	6.35	4.57	3.5	2.57	2.57	2.78	5.28	2.14	6.42	4.64	1.78	1.71	2.28	3.57	5.56	5.64	3.85	3.85	4.57	3.64	3.64	6.21	2.14	3.71	5.85	6.28	3	3.64	5.07	3.78	2.85	2.78	2.85	5.07	2.5	4.07	5.49	2.43	4.07	4.92	5.21	3.21	2.35	3.07	2.64	2.43	6.21	2.71	4	3.42	2.64	3.14	4.85	2.64	2.85	2.35	4.42	10.3	0.3	1.7	0.4	3.4	3.9	0.3	7.7	7.3	0.1	0.1	1.5	1	1	1.4	2.9	0.9	3.2	3.2	2.4	0.2	9.2	0.5	12.2	0.8	0.2	0	4.3	0	7.6	7.7	12.3	12.8	10.4	12.4	12.4	11.5	9.9	8	8.5	10.7	12.5	0.1	1.8	6.2	4.2	5.2	11.4	12.2	11.4	8.9	12.4	7.2	0.6	5.6	8.6	4.2	1.7	0.1	7.7	10.2	9.3	9.6	2.8	2.3	5.8	10.8	10.4	7.9	9.3	9.7	6.9	9.2	9.7	7.7	10.3	9.5	10	11.1	11.4	8.2	7.6	9.2	0	6.8	8.2	9.5	3.1	4.8	6.8	3.4	0	5.8	9.6	7.9	1.6	8.4	9.2	0	0	1.3	9.7	0	0	5.4	0	5.3	6.7	6.9	0	5.5	7.5	6.2	7.1	0	1.6	9.3	1.1	5.4	1.6	2.1	7.1	1.7	7.6	0.6	0	0	2.4	8.6	0.3	0.4	0	9.2	0	0.2	0	0	0.4	4.5	8.8	1.9	9.9	9.3	4.6	5.2	6.4	9.7	9.7	6.6	3.1	0	0.6	8.4	0	2.2	7.6	7.5	5	0.2	0.3	9.1	1.7	0.1	7.7	8.3	7.8	6.4	7.8	6.4	4.5	9.5	9.3	2.9	3.2	7.5	8.3	9.3	8.5	7.2	0	1.9	6.1	0	9.2	9.4	3.5	6.3	4.4	4.6	9.4	8.6	8.4	8.9	9.3	9	9	1.4	8.4	6.7	8.8	8.7	8.6	7.8	7.7	9.6	9.4	9	9.6	8.3	8.7	9.5	9.5	2.3	7.9	9.6	9.7	9.6	9.6	9.5	9.4	7.6	1.4	9.7	9.6	8.4	9.4	5.1	8.4	10	10	5.4	9.8	9.7	6.4	3.7	9.5	0.1	2.3	4.8	0	0.6	10.4	0.1	4.8	9.3	2.8	292.3	122.8	146.6	124.6	175.4	183.9	122.9	248.2	241.4	119.4	119.4	143	134.5	134.4	141.1	166.4	132.5	171.3	171.2	157.5	120.2	272.1	125	322.4	129.8	119.5	56.1	188.3	55.9	243.5	245	322.2	330.3	289.6	323	322.6	307.2	279.9	247.7	255.8	292.3	322	114	142.2	215.4	181.6	198	301	313.8	300	257.9	315.5	228.6	118.8	201.2	250.3	177.1	135.3	108.5	233.2	273.7	258.2	262.5	150.6	141.9	198.5	279.2	272	230.7	252.6	258.3	212.4	248.6	255.8	223	263.7	250.1	257.1	273.6	277.4	225.9	215.6	239.8	45.9	200.5	221.4	240.6	140.6	166.1	196	143	43.7	178	234.6	207.8	112.1	213.2	224.1	41.7	41.4	104.1	226.7	40.5	40.2	160.7	39.6	157.3	176.4	178.1	38.4	156.2	183.2	163.9	175.3	36.8	97.5	202	89.2	146.6	94.5	100.4	166.2	93.6	170.4	77.7	33.5	33.2	98.8	177.3	70.5	71.2	31.7	179.8	31.1	66.2	30.5	30.2	66.8	115.6	166.2	82.9	176.8	168.5	112.4	118.5	131.5	168.4	167.2	130.9	90.5	26.6	61.3	147.2	26	77.3	135.6	133.6	105.8	53.7	54.4	147.3	68.4	51.1	130.2	135.7	129.8	114.7	128.5	113.6	93.7	144	141.4	76.3	79	121.8	129.4	138.9	130.5	117.3	22.2	64.4	105.7	22	135.8	137.6	79.6	106.9	88.3	90.2	137.2	129.4	127.5	132.5	136.5	133.8	134	59.3	128.5	112	133.1	132.5	131.9	124.3	123.7	143.2	141.8	138.3	144.9	132.3	137	145.9	146.6	72.8	131.5	150	151.9	151.7	152.6	152.5	152.3	133.9	67.5	158.5	158.5	146.3	158.4	111.5	149.4	168.5	169.7	118.3	169.8	169.9	132.7	102	171.3	60.9	87.8	118.6	29.7	69.4	190	64.5	123.4	180.5	100.2	6.279	2.635	3.117	3.225	4.129	4.212	2.375	5.148	5.136	2.924	2.716	3.371	2.9	2.618	3.1	3.574	3.162	3.789	3.954	3.431	2.572	5.888	2.947	7.304	3.235	3.971	1.715	4.411	2.561	5.794	6.169	7.888	7.72	6.6	7.584	7.613	7.377	6.72	5.86	5.307	6.893	8.321	3.726	3.635	5.014	4.282	5.405	7.989	8.348	8.154	6.608	7.656	5.782	3.024	4.872	6.594	5.194	3.47	2.64	5.519	6.451	6.341	6.117	4.035	3.804	4.637	6.577	6.757	5.945	6.12	5.857	4.798	6.202	5.605	5.125	6.42	6.144	6.445	6.472	6.53	5.593	5.999	7.014	1.65	4.881	4.453	4.881	3.3	3.729	4.251	3.269	1.114	3.078	4.669	3.902	2.337	4.247	4.938	3.513333333	2.961	1.942	3.714	0.588	0.541	2.868	0.784	1.7785	2.859	3.022	0.597	2.91	3.306	3.097	3.135	0.778	1.161	2.964	1.479	2.439	1.825	1.76	2.789	1.464	2.647	1.782	0.78	0.495	2.396	2.263	0.942	0.746	0.599	2.573	0.421	1.267	0.719	0.61	0.665	2.843	2.103	0.673	1.735	1.723	1.128	1.141	2.343	2.751	1.942	1.143	1.075	0.648	0.607	1.079	0.319	0.757	1.548	1.04	0.88	0.371	0.656	1.424	0.547	0.437	1.278	1.198	1.473	1.347	1.071	1.118	2.002	2.232	1.042	0.568	0.917	1.235	1.223	1.29	0.996	1.315	0.548	0.166	1.049	0.496	0.896	1.272	0.861	0.862	0.776	1.387	3.025	1.244	1.369	1.199	1.415	1.001	2.198	0.41	1.983	1.292	0.868	0.731	0.974	1.157	2.336	2.303	1.358	1.262	2.225	1.185	1.342	2.098	1.145	0.704	1.526	2.816	1.457	1.474	1.912	2.078	1.599	1.228	0.602	1.69	1.427	1.324	1.926	1.063	1.859	2.032	2.675	1.287	1.541	1.804	1.403	1.163	2.236	1.449	0.64	1.682	0.204	0.427	1.987	0.855	0.885	1.532	1.12	14.40449028	14.40752259	14.40972002	14.41108102	14.41160474	14.41129099	14.41014025	14.40815369	14.40533316	14.40168118	14.39720093	14.39189622	14.38577154	14.37883199	14.37108329	14.36253176	14.35318431	14.34304839	14.33213202	14.32044374	14.30799256	14.29478801	14.28084003	14.26615902	14.25075576	14.23464141	14.21782747	14.20032579	14.18214847	14.1633079	14.14381671	14.12368774	14.102934	14.08156868	14.05960508	14.03705662	14.0139368	13.99025917	13.96603733	13.94128487	13.91601537	13.89024241	13.86397947	13.83724	13.81003733	13.78238471	13.75429523	13.72578189	13.6968575	13.66753472	13.63782603	13.60774373	13.57729992	13.54650648	13.51537509	13.4839172	13.45214406	13.42006664	13.38769571	13.35504178	13.32211515	13.28892584	13.25548364	13.2217981	13.18787852	13.15373396	13.11937325	13.08480495	13.05003742	13.01507878	12.97993691	12.94461948	12.90913395	12.87348755	12.83768732	12.80174009	12.76565252	12.72943107	12.69308201	12.65661148	12.62002542	12.58332965	12.54652982	12.50963146	12.47263998	12.43556066	12.39839868	12.36115913	12.323847	12.28646721	12.24902461	12.21152401	12.17397014	12.13636772	12.09872144	12.06103597	12.02331598	11.98556614	11.94779114	11.90999571	11.87218459	11.8343626	11.79653461	11.75870555	11.72088043	11.68306439	11.64526262	11.60748047	11.56972338	11.53199696	11.49430693	11.4566592	11.41905983	11.38151505	11.34403129	11.30661519	11.26927356	11.23201347	11.19484218	11.15776722	11.12079632	11.08393751	11.04719904	11.01058946	10.97411758	10.9377925	10.90162359	10.86562054	10.82979333	10.79415224	10.75870787	10.72347113	10.68845322	10.65366571	10.61912043	10.58482957	10.55080562	10.51706139	10.48360999	10.45046486	10.41763973	10.38514863	10.35300588	10.32122608	10.28982412	10.25881512	10.22821447	10.19803778	10.16830089	10.13901983	10.11021083	10.08189026	10.05407464	10.02678063	10.00002495	9.973824421	9.948195883	9.923156202	9.898722227	9.87491076	9.851738525	9.829222135	9.80737806	9.786222589	9.765771797	9.746041507	9.727047255	9.708804254	9.691327352	9.674631003	9.658729222	9.643635553	9.629363032	9.615924152	9.603330825	9.591594353	9.580725394	9.57073393	9.561629236	9.553419859	9.546113583	9.539717414	9.534237551	9.529679373	9.526047417	9.523345366	9.521576041	9.520741384	9.520842459	9.521879445	9.523851637	9.526757448	9.530594413	9.5353592	9.541047615	9.547654622	9.555174355	9.563600135	9.572924494	9.583139198	9.594235269	9.606203014	9.619032054	9.632711353	9.647229251	9.662573499	9.678731288	9.695689288	9.713433685	9.731950214	9.751224198	9.771240584	9.791983979	9.813438691	9.835588761	9.858418001	9.881910031	9.906048311	9.930816177	9.956196875	9.982173589	10.00872948	10.0358477	10.06351145	10.09170397	10.1204086	10.14960877	10.17928805	10.20943016	10.24001901	10.27103868	10.30247346	10.33430789	10.36652671	10.39911494	10.43205786	10.46534102	10.49895025	10.53287168	10.56709172	10.6015971	10.63637484	10.6714123	10.70669711	10.74221723	10.77796095
54198	F04_S	F04	2010	V183	24.638373	93.03333	28.57811	41.6	55	137	70_13_1	3_10_10	24.8	22.9	22.4	24.5	24.9	25.2	22.6	23.3	24.3	24.7	25.3	26.9	24.3	22.8	24.6	25	25.6	25.6	24.9	25	23.9	25.9	24.7	26	24.9	26.4	20.9	24.6	26.9	26.9	27.6	27.6	28.2	28.5	28.9	29.2	29.8	29.6	27.5	26.1	27.6	28.2	25.6	26.2	28.5	28.4	28.9	29.1	29.2	29.6	28.5	27.8	28.5	26.1	27.5	28.3	27.7	26.2	26.9	29.5	30.2	29.6	28	26.6	25.8	27.1	28.7	29.5	29.2	28.7	28.2	27.6	28.9	27.7	28	28.9	29	28.7	28.7	28.9	28.6	29	29.7	23.1	23.3	23.6	26.2	25.2	26	23.6	21.6	19.9	22	23	23.6	23.6	26.1	25.8	19.6	17.4	14.7	16.8	15.9	19.5	19.9	17.5	19.6	18.6	18.7	19.3	20.7	20.1	19.6	19.2	17.4	18.8	20	20.7	21.2	19.7	19.9	19.4	18	16.6	16.9	16.8	16.4	16.5	13.4	13.7	16.4	14.2	10.3	8.5	12.3	12.6	15	14.8	13.5	10.3	6.9	9.9	11.9	12.4	13.2	13.3	11.6	10.8	10.6	12.1	12.5	8.8	5.9	7.7	8.2	9.7	10	12	13.7	12.2	8	7.6	10.9	9.8	9.1	8.4	8.8	9.1	11.1	16.1	9	7.6	8.3	9.6	7	6.3	7	9.1	8.9	7.3	8.5	7.3	3.3	3.4	4.4	4.7	6.6	7.9	12.4	10.3	4.8	2.5	2.8	2.4	3.4	5.5	0.6	3.8	3.9	3.1	2	2.7	3.6	4.2	1.6	1.6	3.2	1.7	0.7	2.7	2	0.7	1.1	0.3	3.1	2.3	2.7	2.2	2.5	3.3	2.6	3.9	2.3	2	1.8	0.3	1.2	0.7	-0.5	3.5	2.8	3.7	5.4	5.5	5.9	5.8	3.9	2.9	4.1	0.9	0.9	1.7	2	2.7	3.4	7.8	30	29.2	26.2	28.9	28.8	29.6	24.6	28.2	30.9	28.5	27.9	31.8	28.2	26.1	29.7	30.3	29.2	31.7	28.4	29.2	26.5	31.4	28.3	31.6	27.9	29.2	25.4	30.7	30.1	32.1	33	32.6	33.9	34.6	34.5	35.6	35.7	35.8	34.7	34.2	33.6	33.1	27.6	30.1	34	33.8	32.8	33.9	34.3	34.6	34.4	34.2	34.5	29.6	32	33.3	31.6	29.2	30.6	35.5	36.6	35	32.7	30.4	29.1	32.6	35.2	36.3	35.1	35.3	35.2	33.5	35.8	34.6	33.5	35.6	35.4	35	36.3	35.7	35.7	34.8	35	27.1	28.3	30.6	32.9	29.7	32.4	29.9	25.9	21.8	27.2	28.6	30.2	27.3	32.4	33.9	22	18.8	21.2	23.5	16.7	21.2	24.3	19.2	23.9	23.2	24.1	20.9	25	24.8	23.9	23.7	18.8	23.6	27.1	25.1	25.1	22.6	24	23.9	23.2	21.8	19.7	19.2	18.1	19.7	19.8	18.2	19.4	17.8	15.3	10.4	15.3	14.1	17.1	17.2	18.4	18.4	14	18.3	19.4	19.3	19.9	21	18.2	16.8	18.1	19	17.9	14	12.1	9.2	14.5	15.6	17.2	17.6	18.5	15.3	13.2	13.7	14	14.1	17.7	15.4	15.1	17.3	18.3	22.3	15.4	15.9	16	16.2	12.3	12.1	12.5	17.1	14.5	8.5	12.9	13.4	4.7	10.1	13.3	9.6	15.8	14.1	16	14.6	13	9.6	10.2	10	10.2	11.5	5.6	9.4	10.1	10.1	9.6	9.9	10.7	9.9	6.3	10.3	12.9	6.3	6	9.7	7.5	7.4	5.9	5.4	10.5	10.4	10.9	9.9	8.7	10.7	9.5	7.8	10	9.3	9.4	7.6	6.8	7.2	6.8	12.8	8.4	12	13.8	12.4	10.9	14.1	6.2	7.5	9.8	4.6	4	9	6.3	9.1	10.4	14.5	19.3	18.5	19	21.3	22.6	21.9	21.1	19.1	17.9	20.1	23.6	23.8	22.4	21	21.5	20.4	22.3	22.5	22.7	22.6	22.2	22	22	20.9	20.8	25	18.5	18.4	25	21.7	23.4	21.9	22.8	22.6	23.9	22.6	25.2	24.4	21.5	21.6	22.4	23.3	23.8	24.6	24.3	24.9	25.3	25.5	25.1	26.1	24.3	21.5	23.4	23.5	23.7	24.4	24.8	23.5	22.8	25.6	24.8	25	23.9	24.7	23.2	22	22.6	24	24.6	23.5	22.9	24.3	23.7	23.1	24.6	24.8	24.4	23.9	22.8	23.4	22.9	24.1	24.3	21.3	19.2	17.8	20.3	22.6	22.6	20.2	17.3	17.9	17.9	18.5	17.4	21.2	21.1	21.6	17	15.3	10.1	8.3	15.2	15.9	16.5	16.8	17.1	14.1	13.1	16.9	17.2	16.5	15.1	16.2	15.9	16.7	14.7	16.5	19.2	17.9	17.2	15.8	14.4	11.6	12.5	15.2	15.1	13.5	7.7	8.8	13.6	8.8	5.8	5.8	8.8	10.9	12.6	11	8.8	4	2.2	2.1	4.6	8.3	8.3	7.6	5.3	4.4	5.1	6.3	7.7	4.1	0.4	5.6	4.2	4.5	3.9	4.7	12	6.8	2.9	0.2	8.1	5.3	2.1	1.9	0.8	3.5	2.5	9.3	3.5	0	3.5	4.2	3.4	1.5	0.2	0.8	1.8	5.7	5.8	3.2	0.1	-3.3	-2	-2.4	1.7	-0.7	8.7	3.5	-1	-4.2	-4.1	-3.5	-3.8	-2.1	-4.1	-1.8	-2.8	-2	-4.6	-2.7	-3.6	-1.2	-3.5	-5.9	-5.6	-2.8	-5	-3.9	-3.6	-6.5	-5.6	-2.8	-3	-4.6	-5.3	-5.3	-3	-4.3	-5.7	1.4	-3.7	-5.3	-5.5	-6.3	-3.5	-6	-8.4	-4.1	-5.3	-4.3	-3.1	-1.3	-1.5	-0.5	-0.1	0.2	-2.8	0.2	-1.1	-4.7	-3	-2	-5.3	1.3	0	14	8.5	0	0	0	10	0	0	1	6	0.5	1.5	13	0	0	0	1	0	0.5	19	0	11.5	0	1	1.5	0.5	0	0	0	0	0	0	0	0	0	0	0	21	2	0	0	5	6.5	0	0	0	0	0	0	0	0	0	4	0	0	1	0	0	0	0	0	0	0	0	0	0	0	0	0	0	0	0	0	0	0	0	0	0	0	0	0	0	101	1	0	0	0	1	12.5	1	92	0	0	0	0	0	0	2.5	0	14	3.5	37	97.5	0	16.5	0.5	0	0	1.5	0	0	0	0	31.5	24.5	0	0	0	0	0	0	0	0	0	0	2.5	0	0	19	2	1	0	27.5	0.5	47	0	40.5	0	0	0	0	0	0	0	0	0	0	0	0	0	4.5	0	6	1.5	0	0	0	2.5	14.5	0	10	2	0	0	0	0	0	0	44	0	0	0	0	8.5	0	0	0	0	8.5	8	0	0	0	0	0	0	0	33	0	0	0	0	0	0	0	0	0	0	0	0	0	0	0	0	0	0	0	0	0	0	0	0	0	0	0	0	0	0	0	0	0	0	0	0	0	0	0	0	0	0	0	0	0	1.5	0	0.5	7.5	0	8.5	3.5	0	14	4.5	0	0	21.6	22.6	22.9	24.5	24.5	23.7	24.8	21	21.7	25.8	28.2	28.4	26.8	24.8	26	26	26.5	26.7	25.6	26.7	26.1	25.8	26.2	23.6	25.5	28.3	21.4	25.5	28.1	26.8	26.5	26	26.4	27.2	26.8	26.7	28.3	29.1	26.5	26.5	27.9	26.7	26.8	28.8	29.4	30.3	29.7	28	27.9	27.8	27.5	24.7	27.2	27.1	28.1	28.5	29.4	26.3	28.9	30.8	30.7	29.1	28.6	27.4	24	25.8	27.3	27.4	28.5	27.4	27	28.1	26.4	27.4	28.3	27.3	27.8	26.3	27.1	24.9	26.9	28	26	24.7	20.3	20.6	25.4	26.2	26.5	22.2	18.7	20.9	21.3	20.1	22.1	24.5	25.6	24.7	20.76666667	20	14	13.7	17.5	22.4	17.7	18.4	19	17.4	16.7	21.4	19	18	17.6	17.1	18.2	20.9	19.1	21.6	20.8	18.3	18.8	16.8	17.1	13.9	14.6	16.6	17.6	13.3	11.5	13.4	17.8	14.7	7.2	10.3	11.1	13.2	15.6	16.1	9.1	8.2	8.5	9.1	10.6	12	13	9.4	6.8	8.6	10.6	10.8	12	10	7.1	9.7	9.1	8.4	10.2	12	14.8	12.3	7	8.7	11.7	8.9	8.3	6.9	7.5	8.7	10	13.7	5.8	7.5	9	8.9	6.6	6.3	6.4	8.8	7.3	8.6	10.8	7.4	6.1	5.7	5.3	5.6	7	8.3	11	6.4	5.3	3.7	3.9	3.1	5.2	4.5	5.1	4.4	4.4	5	5.3	4.8	4.8	3.7	2.7	3.3	4.7	2.7	3.1	3.9	2.8	3.4	4.9	3.6	3.1	3.8	4.3	3.4	3	3.8	4.3	6.6	3.8	3.9	4	2.7	4.1	2.9	2.3	2.9	4.6	4.7	5.3	6	6.7	5.1	4.1	6.7	4.2	6.3	6.1	3.9	5.2	6.4	5.7	8.6	9.7	5.32	4.19	6.24	6.99	8.36	2.62	7.61	8.68	5.31	4.05	7.04	3.58	2.95	4.93	5.68	6.33	6.13	5.89	4.98	3.56	7.61	4.91	10.01	5.99	6.12	3.32	5.43	7.34	8.64	10.43	10.93	11.84	11.71	13.02	13.82	13.64	12.36	10.21	7.31	9.03	11.54	6.03	5.21	9.51	8.39	10.12	12.29	12.62	13.66	11.41	12.66	11.71	6.71	8.61	9.96	7.74	7.71	6.54	10.43	12.22	12.36	9.2	7.42	9.22	10.06	12.06	13.83	12.02	11.96	11.24	8.83	13.42	9.74	9.5	12.52	12.25	13.06	12.26	14.92	12.24	12.05	15.7	3.56	8.31	8.53	8.61	5.86	7.11	6.93	7.1	2.34	5.14	7.99	7.03	4.63	8.21	8.52	6.091666667	5.015	2.73	5.43	0.57	0.27	5.54	1.6	2.883333333	4.03	4.87	0.99	5.41	5.53	5.21	5.15	1.67	0.8	4.28	2.81	4.38	4.65	4.44	5.73	3.54	4.99	4.65	2.53	1.05	5.47	3.87	2.28	0.85	1.49	5.33	0.8	3.21	1.39	1.45	0.73	6.37	4.33	1.45	3.1	3.33	2.4	2.17	5.87	6.86	4.35	2.18	3.32	2.49	1.33	2.19	0.81	1.77	3.63	2.08	2.03	0.88	1.91	3.73	1.74	1.34	3.22	3.26	4.12	3.83	2.86	3.21	4.6	5.68	2.94	1.95	3.05	3.42	3.25	3.62	2.76	4.1	1.63	0.3	2.83	1.64	2.1	3.06	2.94	2.75	2.35	3.4	6.13	3.3	3.61	3.57	4.16	2.6	4.53	1.28	3.62	3.68	2.63	1.76	2.62	3.11	4.55	4.16	3.56	2.99	4.21	3.33	3.52	4.26	3.03	1.71	2.64	4.53	3.41	3.12	3.76	4.31	3.94	3.07	1.48	3.41	3.16	2.96	3.54	2.56	3.53	3.59	4.95	2.87	3.26	3.67	3.03	2.59	4.12	3.98	0.82	3.99	0.22	0.42	3.01	1.86	1.02	2.1	1.98	69	80.9	84.5	79.7	77.8	73.9	90.4	73.4	71.4	82.9	87.5	80.1	88.2	89.4	84.1	82.1	80.7	81.3	81.3	84.3	88	77.2	84.2	70.2	81	82.2	86.6	82.4	79.3	75.6	71.8	70.4	69	69.9	67.3	65.9	67.5	70.2	72.2	78.4	75.6	69.8	81.6	84.7	75.6	78.3	74.6	69.5	68.9	67	70.7	66.1	69.9	80.2	76.5	74.1	79.2	77.3	81.5	74.7	71.5	70.2	75.7	78.7	72.3	71.9	69.4	66.5	70.3	69.6	70.6	76.1	66.3	73.8	74.9	68.6	69.4	66.8	68.8	62.5	68.7	69.9	62.3	87.4	71	70.7	74.7	81.7	78.8	76.2	72.5	89.9	80.6	71.5	75.9	84.1	75.7	74.4	77.56666667	81.06666667	83.7	71.6	96.9	98.8	76.2	92	86.86666667	81.2	77.4	95.6	77.8	76.5	77.2	76.9	91.6	96.3	81.7	88.5	82.6	79.7	80.9	74.6	82.9	73.6	75.8	86.8	94.4	70.9	74.8	85.5	95.4	90.8	57.5	92.8	77.6	90.5	91.5	95.6	58.8	65.5	85.4	74.6	76.1	83.3	85.7	61.5	49.8	66.4	82.9	76.5	82.8	88.3	76.5	92.3	83.7	69.8	83.1	85.6	94.4	86.6	65.3	83.3	89.7	73.5	71.8	62.6	66.2	75.3	75.7	74.9	50.5	71.8	82.2	74.5	65.9	66	63.9	76.1	64	84.1	97.3	72.4	78.8	73.1	63.4	65.6	71.8	77.9	76.4	51.1	61.6	50.6	52.2	42.7	66.7	49.8	79.9	54.9	54.5	65.5	75.1	64.7	60.7	44.9	39.4	48.1	61.2	39.1	48.2	52.6	39.7	52.9	74.1	57.7	40.6	52.7	58	47.5	41	49.1	58.4	81.7	52.7	55.3	57.5	43.3	61.5	45.1	39.1	36.9	61.6	59	59.1	66.4	72.1	55.3	50.8	89	51.3	96.6	93.6	56.5	73.7	86.3	73.1	81.3	47	54	71	68	59	52	80	42	42	67	73	59	73	73	65	60	64	56	66	69	73	54	66	42	59	70	79	63	66	58	45	46	47	44	48	45	45	46	45	49	54	50	74	68	51	56	57	49	45	44	47	32	43	62	57	55	64	61	70	54	47	48	55	68	57	51	47	36	50	44	40	51	44	45	52	38	41	39	41	36	44	42	43	60	48	48	49	66	53	53	45	81	57	45	50	69	45	46	49.33333333	56.33333333	46	40	92	93	52	75	70.33333333	57	57	88	46	52	54	52	80	78	54	67	61	58	54	48	54	48	66	76	86	55	49	54	84	73	33	79	60	68	80	82	29	27	54	35	37	55	56	21	24	39	55	42	63	62	44	70	50	43	55	60	77	63	40	53	70	47	32	34	38	40	49	39	27	37	52	52	33	41	34	52	35	58	84	44	54	38	28	45	40	54	47	34	31	25	25	16	33	26	58	21	33	31	44	30	25	21	23	17	25	19	26	28	19	25	49	18	22	23	22	20	20	24	22	60	22	24	23	19	44	18	17	18	36	27	23	40	47	19	31	53	23	71	81	21	53	51	41	56	1.36	1	1.71	1.78	1.64	1.21	1.36	1.36	1.21	1.64	1.57	1.07	1.71	1.36	1.36	1.21	1.28	1.28	1.78	1.43	1.5	1.5	1.64	1.78	1.71	3.92	2.35	2.43	2.35	1.86	1.93	2.21	1.57	1.14	1.36	1.28	1.28	1.28	1.5	1.14	2	2.64	3.64	2.5	1.14	1.14	2.07	2.5	2.57	2.43	2	1.86	1.57	1.43	1.64	2.57	3.42	1.5	1	1.21	1.14	1.43	1.71	2.21	1.57	1.21	1.43	1.5	1.71	1.5	1.21	1.28	1.5	1.21	1.36	1.57	1.57	1.71	1.5	1.21	1.5	2.28	2.28	2.78	2.43	1.21	1.07	1.93	1.5	1.93	1.64	1.86	0.93	1.5	1.07	1.36	1	1.78	2.93	2.71	2.43	1.57	1.71	1.21	1.28	1.43	1.36	1.57	1.57	0.93	1.57	1.71	2	1.86	1.64	0.93	1	1.21	1.28	1.28	1.07	1.36	1	1.5	1.71	1.07	1.07	2.28	1.36	1	1.07	1.43	1.57	1.57	1.64	2.64	1.78	1.64	2.5	1.5	0.86	1.14	1.07	1.07	1.07	1.86	1.71	1.36	1.14	1	1	1.57	1	1.36	1.5	1.57	1.14	1.14	0.86	1.43	1.21	0.93	1.07	1.43	1.14	1.43	1.5	1.21	1.36	3.14	2	1	1	1.36	1.5	1.5	1.36	1.21	1.43	1.71	1.14	1.71	1.21	1.43	1.71	1.21	1.21	1.5	2.64	3.28	1.57	1.57	1.21	1.28	1.36	2.64	1.14	2.93	1.5	0.93	1.14	1.21	1.43	2.78	2.71	1.36	1.57	2.5	1.14	1.36	2.21	1.07	1.57	2.43	3.21	1.43	1.64	2.07	2	1.36	1.21	1.36	1.71	1.28	1.28	2	1.21	1.93	2	2.28	1.43	1.14	1.43	1.36	1.43	1.93	1.43	1.64	1.43	1.64	1.64	1.78	1.43	1.36	1.28	1.5	3.07	3.57	3.07	3.5	3.07	2.5	4.42	3	3.5	3.35	3	2.64	3.14	2.71	2.93	3	3.35	3.21	3.5	3	4.07	3.64	3.71	4.14	5.35	6.56	3.92	5.42	4.07	3.85	3.92	4.21	3.21	2.78	3.21	3.07	2.85	3.28	5.71	3.71	4.57	5.14	6.28	4.57	2.78	2.93	4.35	4.35	4.21	4.71	4.07	4	3.35	2.85	3.21	4.42	6.35	3.14	2.07	2.85	2.78	4	3.78	3.28	2.78	3.07	3.14	3.28	3.21	3.07	3	3.07	3.21	3.07	2.78	3	3.35	3.78	3.71	3	3.85	4.49	3.92	4.49	3.85	3.28	2.71	3.35	3.35	3.85	2.85	4.64	1.71	2.93	2.28	2.71	2.14	4.64	4.28	3.78	5.35	3.28	3.07	2.71	2.57	2.5	2.57	3.42	2.57	2.57	3.07	3.35	3.57	3.35	3.35	2.28	2.14	2.5	2.43	2.35	2.21	2.43	2.14	2.85	2.85	2.14	2.71	3.85	2.57	2.07	1.93	3.85	2.43	2.64	2.64	4.21	3.71	3.5	4.92	3.5	1.64	2.07	1.78	2	2.71	5.85	3.5	2.85	2.28	2.14	2.07	3.5	2.07	2.85	2.93	2.78	2	2.07	2.07	3.92	2	2.35	2.28	3.21	2.35	2.85	3	2.43	2.93	7.21	4.85	1.86	2	2.93	3.57	4.85	2.85	4.28	3.14	2.85	2.28	3.35	2.35	3.07	4.57	2.35	2.35	2.93	5.85	6.35	4.57	3.5	2.57	2.57	2.78	5.28	2.14	6.42	4.64	1.78	1.71	2.28	3.57	5.56	5.64	3.85	3.85	4.57	3.64	3.64	6.21	2.14	3.71	5.85	6.28	3	3.64	5.07	3.78	2.85	2.78	2.85	5.07	2.5	4.07	5.49	2.43	4.07	4.92	5.21	3.21	2.35	3.07	2.64	2.43	6.21	2.71	4	3.42	2.64	3.14	4.85	2.64	2.85	2.35	4.42	10.3	0.3	1.7	0.4	3.4	3.9	0.3	7.7	7.3	0.1	0.1	1.5	1	1	1.4	2.9	0.9	3.2	3.2	2.4	0.2	9.2	0.5	12.2	0.8	0.2	0	4.3	0	7.6	7.7	12.3	12.8	10.4	12.4	12.4	11.5	9.9	8	8.5	10.7	12.5	0.1	1.8	6.2	4.2	5.2	11.4	12.2	11.4	8.9	12.4	7.2	0.6	5.6	8.6	4.2	1.7	0.1	7.7	10.2	9.3	9.6	2.8	2.3	5.8	10.8	10.4	7.9	9.3	9.7	6.9	9.2	9.7	7.7	10.3	9.5	10	11.1	11.4	8.2	7.6	9.2	0	6.8	8.2	9.5	3.1	4.8	6.8	3.4	0	5.8	9.6	7.9	1.6	8.4	9.2	0	0	1.3	9.7	0	0	5.4	0	5.3	6.7	6.9	0	5.5	7.5	6.2	7.1	0	1.6	9.3	1.1	5.4	1.6	2.1	7.1	1.7	7.6	0.6	0	0	2.4	8.6	0.3	0.4	0	9.2	0	0.2	0	0	0.4	4.5	8.8	1.9	9.9	9.3	4.6	5.2	6.4	9.7	9.7	6.6	3.1	0	0.6	8.4	0	2.2	7.6	7.5	5	0.2	0.3	9.1	1.7	0.1	7.7	8.3	7.8	6.4	7.8	6.4	4.5	9.5	9.3	2.9	3.2	7.5	8.3	9.3	8.5	7.2	0	1.9	6.1	0	9.2	9.4	3.5	6.3	4.4	4.6	9.4	8.6	8.4	8.9	9.3	9	9	1.4	8.4	6.7	8.8	8.7	8.6	7.8	7.7	9.6	9.4	9	9.6	8.3	8.7	9.5	9.5	2.3	7.9	9.6	9.7	9.6	9.6	9.5	9.4	7.6	1.4	9.7	9.6	8.4	9.4	5.1	8.4	10	10	5.4	9.8	9.7	6.4	3.7	9.5	0.1	2.3	4.8	0	0.6	10.4	0.1	4.8	9.3	2.8	292.3	122.8	146.6	124.6	175.4	183.9	122.9	248.2	241.4	119.4	119.4	143	134.5	134.4	141.1	166.4	132.5	171.3	171.2	157.5	120.2	272.1	125	322.4	129.8	119.5	56.1	188.3	55.9	243.5	245	322.2	330.3	289.6	323	322.6	307.2	279.9	247.7	255.8	292.3	322	114	142.2	215.4	181.6	198	301	313.8	300	257.9	315.5	228.6	118.8	201.2	250.3	177.1	135.3	108.5	233.2	273.7	258.2	262.5	150.6	141.9	198.5	279.2	272	230.7	252.6	258.3	212.4	248.6	255.8	223	263.7	250.1	257.1	273.6	277.4	225.9	215.6	239.8	45.9	200.5	221.4	240.6	140.6	166.1	196	143	43.7	178	234.6	207.8	112.1	213.2	224.1	41.7	41.4	104.1	226.7	40.5	40.2	160.7	39.6	157.3	176.4	178.1	38.4	156.2	183.2	163.9	175.3	36.8	97.5	202	89.2	146.6	94.5	100.4	166.2	93.6	170.4	77.7	33.5	33.2	98.8	177.3	70.5	71.2	31.7	179.8	31.1	66.2	30.5	30.2	66.8	115.6	166.2	82.9	176.8	168.5	112.4	118.5	131.5	168.4	167.2	130.9	90.5	26.6	61.3	147.2	26	77.3	135.6	133.6	105.8	53.7	54.4	147.3	68.4	51.1	130.2	135.7	129.8	114.7	128.5	113.6	93.7	144	141.4	76.3	79	121.8	129.4	138.9	130.5	117.3	22.2	64.4	105.7	22	135.8	137.6	79.6	106.9	88.3	90.2	137.2	129.4	127.5	132.5	136.5	133.8	134	59.3	128.5	112	133.1	132.5	131.9	124.3	123.7	143.2	141.8	138.3	144.9	132.3	137	145.9	146.6	72.8	131.5	150	151.9	151.7	152.6	152.5	152.3	133.9	67.5	158.5	158.5	146.3	158.4	111.5	149.4	168.5	169.7	118.3	169.8	169.9	132.7	102	171.3	60.9	87.8	118.6	29.7	69.4	190	64.5	123.4	180.5	100.2	6.279	2.635	3.117	3.225	4.129	4.212	2.375	5.148	5.136	2.924	2.716	3.371	2.9	2.618	3.1	3.574	3.162	3.789	3.954	3.431	2.572	5.888	2.947	7.304	3.235	3.971	1.715	4.411	2.561	5.794	6.169	7.888	7.72	6.6	7.584	7.613	7.377	6.72	5.86	5.307	6.893	8.321	3.726	3.635	5.014	4.282	5.405	7.989	8.348	8.154	6.608	7.656	5.782	3.024	4.872	6.594	5.194	3.47	2.64	5.519	6.451	6.341	6.117	4.035	3.804	4.637	6.577	6.757	5.945	6.12	5.857	4.798	6.202	5.605	5.125	6.42	6.144	6.445	6.472	6.53	5.593	5.999	7.014	1.65	4.881	4.453	4.881	3.3	3.729	4.251	3.269	1.114	3.078	4.669	3.902	2.337	4.247	4.938	3.513333333	2.961	1.942	3.714	0.588	0.541	2.868	0.784	1.7785	2.859	3.022	0.597	2.91	3.306	3.097	3.135	0.778	1.161	2.964	1.479	2.439	1.825	1.76	2.789	1.464	2.647	1.782	0.78	0.495	2.396	2.263	0.942	0.746	0.599	2.573	0.421	1.267	0.719	0.61	0.665	2.843	2.103	0.673	1.735	1.723	1.128	1.141	2.343	2.751	1.942	1.143	1.075	0.648	0.607	1.079	0.319	0.757	1.548	1.04	0.88	0.371	0.656	1.424	0.547	0.437	1.278	1.198	1.473	1.347	1.071	1.118	2.002	2.232	1.042	0.568	0.917	1.235	1.223	1.29	0.996	1.315	0.548	0.166	1.049	0.496	0.896	1.272	0.861	0.862	0.776	1.387	3.025	1.244	1.369	1.199	1.415	1.001	2.198	0.41	1.983	1.292	0.868	0.731	0.974	1.157	2.336	2.303	1.358	1.262	2.225	1.185	1.342	2.098	1.145	0.704	1.526	2.816	1.457	1.474	1.912	2.078	1.599	1.228	0.602	1.69	1.427	1.324	1.926	1.063	1.859	2.032	2.675	1.287	1.541	1.804	1.403	1.163	2.236	1.449	0.64	1.682	0.204	0.427	1.987	0.855	0.885	1.532	1.12	14.40449028	14.40752259	14.40972002	14.41108102	14.41160474	14.41129099	14.41014025	14.40815369	14.40533316	14.40168118	14.39720093	14.39189622	14.38577154	14.37883199	14.37108329	14.36253176	14.35318431	14.34304839	14.33213202	14.32044374	14.30799256	14.29478801	14.28084003	14.26615902	14.25075576	14.23464141	14.21782747	14.20032579	14.18214847	14.1633079	14.14381671	14.12368774	14.102934	14.08156868	14.05960508	14.03705662	14.0139368	13.99025917	13.96603733	13.94128487	13.91601537	13.89024241	13.86397947	13.83724	13.81003733	13.78238471	13.75429523	13.72578189	13.6968575	13.66753472	13.63782603	13.60774373	13.57729992	13.54650648	13.51537509	13.4839172	13.45214406	13.42006664	13.38769571	13.35504178	13.32211515	13.28892584	13.25548364	13.2217981	13.18787852	13.15373396	13.11937325	13.08480495	13.05003742	13.01507878	12.97993691	12.94461948	12.90913395	12.87348755	12.83768732	12.80174009	12.76565252	12.72943107	12.69308201	12.65661148	12.62002542	12.58332965	12.54652982	12.50963146	12.47263998	12.43556066	12.39839868	12.36115913	12.323847	12.28646721	12.24902461	12.21152401	12.17397014	12.13636772	12.09872144	12.06103597	12.02331598	11.98556614	11.94779114	11.90999571	11.87218459	11.8343626	11.79653461	11.75870555	11.72088043	11.68306439	11.64526262	11.60748047	11.56972338	11.53199696	11.49430693	11.4566592	11.41905983	11.38151505	11.34403129	11.30661519	11.26927356	11.23201347	11.19484218	11.15776722	11.12079632	11.08393751	11.04719904	11.01058946	10.97411758	10.9377925	10.90162359	10.86562054	10.82979333	10.79415224	10.75870787	10.72347113	10.68845322	10.65366571	10.61912043	10.58482957	10.55080562	10.51706139	10.48360999	10.45046486	10.41763973	10.38514863	10.35300588	10.32122608	10.28982412	10.25881512	10.22821447	10.19803778	10.16830089	10.13901983	10.11021083	10.08189026	10.05407464	10.02678063	10.00002495	9.973824421	9.948195883	9.923156202	9.898722227	9.87491076	9.851738525	9.829222135	9.80737806	9.786222589	9.765771797	9.746041507	9.727047255	9.708804254	9.691327352	9.674631003	9.658729222	9.643635553	9.629363032	9.615924152	9.603330825	9.591594353	9.580725394	9.57073393	9.561629236	9.553419859	9.546113583	9.539717414	9.534237551	9.529679373	9.526047417	9.523345366	9.521576041	9.520741384	9.520842459	9.521879445	9.523851637	9.526757448	9.530594413	9.5353592	9.541047615	9.547654622	9.555174355	9.563600135	9.572924494	9.583139198	9.594235269	9.606203014	9.619032054	9.632711353	9.647229251	9.662573499	9.678731288	9.695689288	9.713433685	9.731950214	9.751224198	9.771240584	9.791983979	9.813438691	9.835588761	9.858418001	9.881910031	9.906048311	9.930816177	9.956196875	9.982173589	10.00872948	10.0358477	10.06351145	10.09170397	10.1204086	10.14960877	10.17928805	10.20943016	10.24001901	10.27103868	10.30247346	10.33430789	10.36652671	10.39911494	10.43205786	10.46534102	10.49895025	10.53287168	10.56709172	10.6015971	10.63637484	10.6714123	10.70669711	10.74221723	10.77796095
54199	F04_S	F04	2010	V306	7.85249	76.56667	26.76918	44.3	48	125	70_13_1	3_10_10	24.8	22.9	22.4	24.5	24.9	25.2	22.6	23.3	24.3	24.7	25.3	26.9	24.3	22.8	24.6	25	25.6	25.6	24.9	25	23.9	25.9	24.7	26	24.9	26.4	20.9	24.6	26.9	26.9	27.6	27.6	28.2	28.5	28.9	29.2	29.8	29.6	27.5	26.1	27.6	28.2	25.6	26.2	28.5	28.4	28.9	29.1	29.2	29.6	28.5	27.8	28.5	26.1	27.5	28.3	27.7	26.2	26.9	29.5	30.2	29.6	28	26.6	25.8	27.1	28.7	29.5	29.2	28.7	28.2	27.6	28.9	27.7	28	28.9	29	28.7	28.7	28.9	28.6	29	29.7	23.1	23.3	23.6	26.2	25.2	26	23.6	21.6	19.9	22	23	23.6	23.6	26.1	25.8	19.6	17.4	14.7	16.8	15.9	19.5	19.9	17.5	19.6	18.6	18.7	19.3	20.7	20.1	19.6	19.2	17.4	18.8	20	20.7	21.2	19.7	19.9	19.4	18	16.6	16.9	16.8	16.4	16.5	13.4	13.7	16.4	14.2	10.3	8.5	12.3	12.6	15	14.8	13.5	10.3	6.9	9.9	11.9	12.4	13.2	13.3	11.6	10.8	10.6	12.1	12.5	8.8	5.9	7.7	8.2	9.7	10	12	13.7	12.2	8	7.6	10.9	9.8	9.1	8.4	8.8	9.1	11.1	16.1	9	7.6	8.3	9.6	7	6.3	7	9.1	8.9	7.3	8.5	7.3	3.3	3.4	4.4	4.7	6.6	7.9	12.4	10.3	4.8	2.5	2.8	2.4	3.4	5.5	0.6	3.8	3.9	3.1	2	2.7	3.6	4.2	1.6	1.6	3.2	1.7	0.7	2.7	2	0.7	1.1	0.3	3.1	2.3	2.7	2.2	2.5	3.3	2.6	3.9	2.3	2	1.8	0.3	1.2	0.7	-0.5	3.5	2.8	3.7	5.4	5.5	5.9	5.8	3.9	2.9	4.1	0.9	0.9	1.7	2	2.7	3.4	7.8	30	29.2	26.2	28.9	28.8	29.6	24.6	28.2	30.9	28.5	27.9	31.8	28.2	26.1	29.7	30.3	29.2	31.7	28.4	29.2	26.5	31.4	28.3	31.6	27.9	29.2	25.4	30.7	30.1	32.1	33	32.6	33.9	34.6	34.5	35.6	35.7	35.8	34.7	34.2	33.6	33.1	27.6	30.1	34	33.8	32.8	33.9	34.3	34.6	34.4	34.2	34.5	29.6	32	33.3	31.6	29.2	30.6	35.5	36.6	35	32.7	30.4	29.1	32.6	35.2	36.3	35.1	35.3	35.2	33.5	35.8	34.6	33.5	35.6	35.4	35	36.3	35.7	35.7	34.8	35	27.1	28.3	30.6	32.9	29.7	32.4	29.9	25.9	21.8	27.2	28.6	30.2	27.3	32.4	33.9	22	18.8	21.2	23.5	16.7	21.2	24.3	19.2	23.9	23.2	24.1	20.9	25	24.8	23.9	23.7	18.8	23.6	27.1	25.1	25.1	22.6	24	23.9	23.2	21.8	19.7	19.2	18.1	19.7	19.8	18.2	19.4	17.8	15.3	10.4	15.3	14.1	17.1	17.2	18.4	18.4	14	18.3	19.4	19.3	19.9	21	18.2	16.8	18.1	19	17.9	14	12.1	9.2	14.5	15.6	17.2	17.6	18.5	15.3	13.2	13.7	14	14.1	17.7	15.4	15.1	17.3	18.3	22.3	15.4	15.9	16	16.2	12.3	12.1	12.5	17.1	14.5	8.5	12.9	13.4	4.7	10.1	13.3	9.6	15.8	14.1	16	14.6	13	9.6	10.2	10	10.2	11.5	5.6	9.4	10.1	10.1	9.6	9.9	10.7	9.9	6.3	10.3	12.9	6.3	6	9.7	7.5	7.4	5.9	5.4	10.5	10.4	10.9	9.9	8.7	10.7	9.5	7.8	10	9.3	9.4	7.6	6.8	7.2	6.8	12.8	8.4	12	13.8	12.4	10.9	14.1	6.2	7.5	9.8	4.6	4	9	6.3	9.1	10.4	14.5	19.3	18.5	19	21.3	22.6	21.9	21.1	19.1	17.9	20.1	23.6	23.8	22.4	21	21.5	20.4	22.3	22.5	22.7	22.6	22.2	22	22	20.9	20.8	25	18.5	18.4	25	21.7	23.4	21.9	22.8	22.6	23.9	22.6	25.2	24.4	21.5	21.6	22.4	23.3	23.8	24.6	24.3	24.9	25.3	25.5	25.1	26.1	24.3	21.5	23.4	23.5	23.7	24.4	24.8	23.5	22.8	25.6	24.8	25	23.9	24.7	23.2	22	22.6	24	24.6	23.5	22.9	24.3	23.7	23.1	24.6	24.8	24.4	23.9	22.8	23.4	22.9	24.1	24.3	21.3	19.2	17.8	20.3	22.6	22.6	20.2	17.3	17.9	17.9	18.5	17.4	21.2	21.1	21.6	17	15.3	10.1	8.3	15.2	15.9	16.5	16.8	17.1	14.1	13.1	16.9	17.2	16.5	15.1	16.2	15.9	16.7	14.7	16.5	19.2	17.9	17.2	15.8	14.4	11.6	12.5	15.2	15.1	13.5	7.7	8.8	13.6	8.8	5.8	5.8	8.8	10.9	12.6	11	8.8	4	2.2	2.1	4.6	8.3	8.3	7.6	5.3	4.4	5.1	6.3	7.7	4.1	0.4	5.6	4.2	4.5	3.9	4.7	12	6.8	2.9	0.2	8.1	5.3	2.1	1.9	0.8	3.5	2.5	9.3	3.5	0	3.5	4.2	3.4	1.5	0.2	0.8	1.8	5.7	5.8	3.2	0.1	-3.3	-2	-2.4	1.7	-0.7	8.7	3.5	-1	-4.2	-4.1	-3.5	-3.8	-2.1	-4.1	-1.8	-2.8	-2	-4.6	-2.7	-3.6	-1.2	-3.5	-5.9	-5.6	-2.8	-5	-3.9	-3.6	-6.5	-5.6	-2.8	-3	-4.6	-5.3	-5.3	-3	-4.3	-5.7	1.4	-3.7	-5.3	-5.5	-6.3	-3.5	-6	-8.4	-4.1	-5.3	-4.3	-3.1	-1.3	-1.5	-0.5	-0.1	0.2	-2.8	0.2	-1.1	-4.7	-3	-2	-5.3	1.3	0	14	8.5	0	0	0	10	0	0	1	6	0.5	1.5	13	0	0	0	1	0	0.5	19	0	11.5	0	1	1.5	0.5	0	0	0	0	0	0	0	0	0	0	0	21	2	0	0	5	6.5	0	0	0	0	0	0	0	0	0	4	0	0	1	0	0	0	0	0	0	0	0	0	0	0	0	0	0	0	0	0	0	0	0	0	0	0	0	0	0	101	1	0	0	0	1	12.5	1	92	0	0	0	0	0	0	2.5	0	14	3.5	37	97.5	0	16.5	0.5	0	0	1.5	0	0	0	0	31.5	24.5	0	0	0	0	0	0	0	0	0	0	2.5	0	0	19	2	1	0	27.5	0.5	47	0	40.5	0	0	0	0	0	0	0	0	0	0	0	0	0	4.5	0	6	1.5	0	0	0	2.5	14.5	0	10	2	0	0	0	0	0	0	44	0	0	0	0	8.5	0	0	0	0	8.5	8	0	0	0	0	0	0	0	33	0	0	0	0	0	0	0	0	0	0	0	0	0	0	0	0	0	0	0	0	0	0	0	0	0	0	0	0	0	0	0	0	0	0	0	0	0	0	0	0	0	0	0	0	0	1.5	0	0.5	7.5	0	8.5	3.5	0	14	4.5	0	0	21.6	22.6	22.9	24.5	24.5	23.7	24.8	21	21.7	25.8	28.2	28.4	26.8	24.8	26	26	26.5	26.7	25.6	26.7	26.1	25.8	26.2	23.6	25.5	28.3	21.4	25.5	28.1	26.8	26.5	26	26.4	27.2	26.8	26.7	28.3	29.1	26.5	26.5	27.9	26.7	26.8	28.8	29.4	30.3	29.7	28	27.9	27.8	27.5	24.7	27.2	27.1	28.1	28.5	29.4	26.3	28.9	30.8	30.7	29.1	28.6	27.4	24	25.8	27.3	27.4	28.5	27.4	27	28.1	26.4	27.4	28.3	27.3	27.8	26.3	27.1	24.9	26.9	28	26	24.7	20.3	20.6	25.4	26.2	26.5	22.2	18.7	20.9	21.3	20.1	22.1	24.5	25.6	24.7	20.76666667	20	14	13.7	17.5	22.4	17.7	18.4	19	17.4	16.7	21.4	19	18	17.6	17.1	18.2	20.9	19.1	21.6	20.8	18.3	18.8	16.8	17.1	13.9	14.6	16.6	17.6	13.3	11.5	13.4	17.8	14.7	7.2	10.3	11.1	13.2	15.6	16.1	9.1	8.2	8.5	9.1	10.6	12	13	9.4	6.8	8.6	10.6	10.8	12	10	7.1	9.7	9.1	8.4	10.2	12	14.8	12.3	7	8.7	11.7	8.9	8.3	6.9	7.5	8.7	10	13.7	5.8	7.5	9	8.9	6.6	6.3	6.4	8.8	7.3	8.6	10.8	7.4	6.1	5.7	5.3	5.6	7	8.3	11	6.4	5.3	3.7	3.9	3.1	5.2	4.5	5.1	4.4	4.4	5	5.3	4.8	4.8	3.7	2.7	3.3	4.7	2.7	3.1	3.9	2.8	3.4	4.9	3.6	3.1	3.8	4.3	3.4	3	3.8	4.3	6.6	3.8	3.9	4	2.7	4.1	2.9	2.3	2.9	4.6	4.7	5.3	6	6.7	5.1	4.1	6.7	4.2	6.3	6.1	3.9	5.2	6.4	5.7	8.6	9.7	5.32	4.19	6.24	6.99	8.36	2.62	7.61	8.68	5.31	4.05	7.04	3.58	2.95	4.93	5.68	6.33	6.13	5.89	4.98	3.56	7.61	4.91	10.01	5.99	6.12	3.32	5.43	7.34	8.64	10.43	10.93	11.84	11.71	13.02	13.82	13.64	12.36	10.21	7.31	9.03	11.54	6.03	5.21	9.51	8.39	10.12	12.29	12.62	13.66	11.41	12.66	11.71	6.71	8.61	9.96	7.74	7.71	6.54	10.43	12.22	12.36	9.2	7.42	9.22	10.06	12.06	13.83	12.02	11.96	11.24	8.83	13.42	9.74	9.5	12.52	12.25	13.06	12.26	14.92	12.24	12.05	15.7	3.56	8.31	8.53	8.61	5.86	7.11	6.93	7.1	2.34	5.14	7.99	7.03	4.63	8.21	8.52	6.091666667	5.015	2.73	5.43	0.57	0.27	5.54	1.6	2.883333333	4.03	4.87	0.99	5.41	5.53	5.21	5.15	1.67	0.8	4.28	2.81	4.38	4.65	4.44	5.73	3.54	4.99	4.65	2.53	1.05	5.47	3.87	2.28	0.85	1.49	5.33	0.8	3.21	1.39	1.45	0.73	6.37	4.33	1.45	3.1	3.33	2.4	2.17	5.87	6.86	4.35	2.18	3.32	2.49	1.33	2.19	0.81	1.77	3.63	2.08	2.03	0.88	1.91	3.73	1.74	1.34	3.22	3.26	4.12	3.83	2.86	3.21	4.6	5.68	2.94	1.95	3.05	3.42	3.25	3.62	2.76	4.1	1.63	0.3	2.83	1.64	2.1	3.06	2.94	2.75	2.35	3.4	6.13	3.3	3.61	3.57	4.16	2.6	4.53	1.28	3.62	3.68	2.63	1.76	2.62	3.11	4.55	4.16	3.56	2.99	4.21	3.33	3.52	4.26	3.03	1.71	2.64	4.53	3.41	3.12	3.76	4.31	3.94	3.07	1.48	3.41	3.16	2.96	3.54	2.56	3.53	3.59	4.95	2.87	3.26	3.67	3.03	2.59	4.12	3.98	0.82	3.99	0.22	0.42	3.01	1.86	1.02	2.1	1.98	69	80.9	84.5	79.7	77.8	73.9	90.4	73.4	71.4	82.9	87.5	80.1	88.2	89.4	84.1	82.1	80.7	81.3	81.3	84.3	88	77.2	84.2	70.2	81	82.2	86.6	82.4	79.3	75.6	71.8	70.4	69	69.9	67.3	65.9	67.5	70.2	72.2	78.4	75.6	69.8	81.6	84.7	75.6	78.3	74.6	69.5	68.9	67	70.7	66.1	69.9	80.2	76.5	74.1	79.2	77.3	81.5	74.7	71.5	70.2	75.7	78.7	72.3	71.9	69.4	66.5	70.3	69.6	70.6	76.1	66.3	73.8	74.9	68.6	69.4	66.8	68.8	62.5	68.7	69.9	62.3	87.4	71	70.7	74.7	81.7	78.8	76.2	72.5	89.9	80.6	71.5	75.9	84.1	75.7	74.4	77.56666667	81.06666667	83.7	71.6	96.9	98.8	76.2	92	86.86666667	81.2	77.4	95.6	77.8	76.5	77.2	76.9	91.6	96.3	81.7	88.5	82.6	79.7	80.9	74.6	82.9	73.6	75.8	86.8	94.4	70.9	74.8	85.5	95.4	90.8	57.5	92.8	77.6	90.5	91.5	95.6	58.8	65.5	85.4	74.6	76.1	83.3	85.7	61.5	49.8	66.4	82.9	76.5	82.8	88.3	76.5	92.3	83.7	69.8	83.1	85.6	94.4	86.6	65.3	83.3	89.7	73.5	71.8	62.6	66.2	75.3	75.7	74.9	50.5	71.8	82.2	74.5	65.9	66	63.9	76.1	64	84.1	97.3	72.4	78.8	73.1	63.4	65.6	71.8	77.9	76.4	51.1	61.6	50.6	52.2	42.7	66.7	49.8	79.9	54.9	54.5	65.5	75.1	64.7	60.7	44.9	39.4	48.1	61.2	39.1	48.2	52.6	39.7	52.9	74.1	57.7	40.6	52.7	58	47.5	41	49.1	58.4	81.7	52.7	55.3	57.5	43.3	61.5	45.1	39.1	36.9	61.6	59	59.1	66.4	72.1	55.3	50.8	89	51.3	96.6	93.6	56.5	73.7	86.3	73.1	81.3	47	54	71	68	59	52	80	42	42	67	73	59	73	73	65	60	64	56	66	69	73	54	66	42	59	70	79	63	66	58	45	46	47	44	48	45	45	46	45	49	54	50	74	68	51	56	57	49	45	44	47	32	43	62	57	55	64	61	70	54	47	48	55	68	57	51	47	36	50	44	40	51	44	45	52	38	41	39	41	36	44	42	43	60	48	48	49	66	53	53	45	81	57	45	50	69	45	46	49.33333333	56.33333333	46	40	92	93	52	75	70.33333333	57	57	88	46	52	54	52	80	78	54	67	61	58	54	48	54	48	66	76	86	55	49	54	84	73	33	79	60	68	80	82	29	27	54	35	37	55	56	21	24	39	55	42	63	62	44	70	50	43	55	60	77	63	40	53	70	47	32	34	38	40	49	39	27	37	52	52	33	41	34	52	35	58	84	44	54	38	28	45	40	54	47	34	31	25	25	16	33	26	58	21	33	31	44	30	25	21	23	17	25	19	26	28	19	25	49	18	22	23	22	20	20	24	22	60	22	24	23	19	44	18	17	18	36	27	23	40	47	19	31	53	23	71	81	21	53	51	41	56	1.36	1	1.71	1.78	1.64	1.21	1.36	1.36	1.21	1.64	1.57	1.07	1.71	1.36	1.36	1.21	1.28	1.28	1.78	1.43	1.5	1.5	1.64	1.78	1.71	3.92	2.35	2.43	2.35	1.86	1.93	2.21	1.57	1.14	1.36	1.28	1.28	1.28	1.5	1.14	2	2.64	3.64	2.5	1.14	1.14	2.07	2.5	2.57	2.43	2	1.86	1.57	1.43	1.64	2.57	3.42	1.5	1	1.21	1.14	1.43	1.71	2.21	1.57	1.21	1.43	1.5	1.71	1.5	1.21	1.28	1.5	1.21	1.36	1.57	1.57	1.71	1.5	1.21	1.5	2.28	2.28	2.78	2.43	1.21	1.07	1.93	1.5	1.93	1.64	1.86	0.93	1.5	1.07	1.36	1	1.78	2.93	2.71	2.43	1.57	1.71	1.21	1.28	1.43	1.36	1.57	1.57	0.93	1.57	1.71	2	1.86	1.64	0.93	1	1.21	1.28	1.28	1.07	1.36	1	1.5	1.71	1.07	1.07	2.28	1.36	1	1.07	1.43	1.57	1.57	1.64	2.64	1.78	1.64	2.5	1.5	0.86	1.14	1.07	1.07	1.07	1.86	1.71	1.36	1.14	1	1	1.57	1	1.36	1.5	1.57	1.14	1.14	0.86	1.43	1.21	0.93	1.07	1.43	1.14	1.43	1.5	1.21	1.36	3.14	2	1	1	1.36	1.5	1.5	1.36	1.21	1.43	1.71	1.14	1.71	1.21	1.43	1.71	1.21	1.21	1.5	2.64	3.28	1.57	1.57	1.21	1.28	1.36	2.64	1.14	2.93	1.5	0.93	1.14	1.21	1.43	2.78	2.71	1.36	1.57	2.5	1.14	1.36	2.21	1.07	1.57	2.43	3.21	1.43	1.64	2.07	2	1.36	1.21	1.36	1.71	1.28	1.28	2	1.21	1.93	2	2.28	1.43	1.14	1.43	1.36	1.43	1.93	1.43	1.64	1.43	1.64	1.64	1.78	1.43	1.36	1.28	1.5	3.07	3.57	3.07	3.5	3.07	2.5	4.42	3	3.5	3.35	3	2.64	3.14	2.71	2.93	3	3.35	3.21	3.5	3	4.07	3.64	3.71	4.14	5.35	6.56	3.92	5.42	4.07	3.85	3.92	4.21	3.21	2.78	3.21	3.07	2.85	3.28	5.71	3.71	4.57	5.14	6.28	4.57	2.78	2.93	4.35	4.35	4.21	4.71	4.07	4	3.35	2.85	3.21	4.42	6.35	3.14	2.07	2.85	2.78	4	3.78	3.28	2.78	3.07	3.14	3.28	3.21	3.07	3	3.07	3.21	3.07	2.78	3	3.35	3.78	3.71	3	3.85	4.49	3.92	4.49	3.85	3.28	2.71	3.35	3.35	3.85	2.85	4.64	1.71	2.93	2.28	2.71	2.14	4.64	4.28	3.78	5.35	3.28	3.07	2.71	2.57	2.5	2.57	3.42	2.57	2.57	3.07	3.35	3.57	3.35	3.35	2.28	2.14	2.5	2.43	2.35	2.21	2.43	2.14	2.85	2.85	2.14	2.71	3.85	2.57	2.07	1.93	3.85	2.43	2.64	2.64	4.21	3.71	3.5	4.92	3.5	1.64	2.07	1.78	2	2.71	5.85	3.5	2.85	2.28	2.14	2.07	3.5	2.07	2.85	2.93	2.78	2	2.07	2.07	3.92	2	2.35	2.28	3.21	2.35	2.85	3	2.43	2.93	7.21	4.85	1.86	2	2.93	3.57	4.85	2.85	4.28	3.14	2.85	2.28	3.35	2.35	3.07	4.57	2.35	2.35	2.93	5.85	6.35	4.57	3.5	2.57	2.57	2.78	5.28	2.14	6.42	4.64	1.78	1.71	2.28	3.57	5.56	5.64	3.85	3.85	4.57	3.64	3.64	6.21	2.14	3.71	5.85	6.28	3	3.64	5.07	3.78	2.85	2.78	2.85	5.07	2.5	4.07	5.49	2.43	4.07	4.92	5.21	3.21	2.35	3.07	2.64	2.43	6.21	2.71	4	3.42	2.64	3.14	4.85	2.64	2.85	2.35	4.42	10.3	0.3	1.7	0.4	3.4	3.9	0.3	7.7	7.3	0.1	0.1	1.5	1	1	1.4	2.9	0.9	3.2	3.2	2.4	0.2	9.2	0.5	12.2	0.8	0.2	0	4.3	0	7.6	7.7	12.3	12.8	10.4	12.4	12.4	11.5	9.9	8	8.5	10.7	12.5	0.1	1.8	6.2	4.2	5.2	11.4	12.2	11.4	8.9	12.4	7.2	0.6	5.6	8.6	4.2	1.7	0.1	7.7	10.2	9.3	9.6	2.8	2.3	5.8	10.8	10.4	7.9	9.3	9.7	6.9	9.2	9.7	7.7	10.3	9.5	10	11.1	11.4	8.2	7.6	9.2	0	6.8	8.2	9.5	3.1	4.8	6.8	3.4	0	5.8	9.6	7.9	1.6	8.4	9.2	0	0	1.3	9.7	0	0	5.4	0	5.3	6.7	6.9	0	5.5	7.5	6.2	7.1	0	1.6	9.3	1.1	5.4	1.6	2.1	7.1	1.7	7.6	0.6	0	0	2.4	8.6	0.3	0.4	0	9.2	0	0.2	0	0	0.4	4.5	8.8	1.9	9.9	9.3	4.6	5.2	6.4	9.7	9.7	6.6	3.1	0	0.6	8.4	0	2.2	7.6	7.5	5	0.2	0.3	9.1	1.7	0.1	7.7	8.3	7.8	6.4	7.8	6.4	4.5	9.5	9.3	2.9	3.2	7.5	8.3	9.3	8.5	7.2	0	1.9	6.1	0	9.2	9.4	3.5	6.3	4.4	4.6	9.4	8.6	8.4	8.9	9.3	9	9	1.4	8.4	6.7	8.8	8.7	8.6	7.8	7.7	9.6	9.4	9	9.6	8.3	8.7	9.5	9.5	2.3	7.9	9.6	9.7	9.6	9.6	9.5	9.4	7.6	1.4	9.7	9.6	8.4	9.4	5.1	8.4	10	10	5.4	9.8	9.7	6.4	3.7	9.5	0.1	2.3	4.8	0	0.6	10.4	0.1	4.8	9.3	2.8	292.3	122.8	146.6	124.6	175.4	183.9	122.9	248.2	241.4	119.4	119.4	143	134.5	134.4	141.1	166.4	132.5	171.3	171.2	157.5	120.2	272.1	125	322.4	129.8	119.5	56.1	188.3	55.9	243.5	245	322.2	330.3	289.6	323	322.6	307.2	279.9	247.7	255.8	292.3	322	114	142.2	215.4	181.6	198	301	313.8	300	257.9	315.5	228.6	118.8	201.2	250.3	177.1	135.3	108.5	233.2	273.7	258.2	262.5	150.6	141.9	198.5	279.2	272	230.7	252.6	258.3	212.4	248.6	255.8	223	263.7	250.1	257.1	273.6	277.4	225.9	215.6	239.8	45.9	200.5	221.4	240.6	140.6	166.1	196	143	43.7	178	234.6	207.8	112.1	213.2	224.1	41.7	41.4	104.1	226.7	40.5	40.2	160.7	39.6	157.3	176.4	178.1	38.4	156.2	183.2	163.9	175.3	36.8	97.5	202	89.2	146.6	94.5	100.4	166.2	93.6	170.4	77.7	33.5	33.2	98.8	177.3	70.5	71.2	31.7	179.8	31.1	66.2	30.5	30.2	66.8	115.6	166.2	82.9	176.8	168.5	112.4	118.5	131.5	168.4	167.2	130.9	90.5	26.6	61.3	147.2	26	77.3	135.6	133.6	105.8	53.7	54.4	147.3	68.4	51.1	130.2	135.7	129.8	114.7	128.5	113.6	93.7	144	141.4	76.3	79	121.8	129.4	138.9	130.5	117.3	22.2	64.4	105.7	22	135.8	137.6	79.6	106.9	88.3	90.2	137.2	129.4	127.5	132.5	136.5	133.8	134	59.3	128.5	112	133.1	132.5	131.9	124.3	123.7	143.2	141.8	138.3	144.9	132.3	137	145.9	146.6	72.8	131.5	150	151.9	151.7	152.6	152.5	152.3	133.9	67.5	158.5	158.5	146.3	158.4	111.5	149.4	168.5	169.7	118.3	169.8	169.9	132.7	102	171.3	60.9	87.8	118.6	29.7	69.4	190	64.5	123.4	180.5	100.2	6.279	2.635	3.117	3.225	4.129	4.212	2.375	5.148	5.136	2.924	2.716	3.371	2.9	2.618	3.1	3.574	3.162	3.789	3.954	3.431	2.572	5.888	2.947	7.304	3.235	3.971	1.715	4.411	2.561	5.794	6.169	7.888	7.72	6.6	7.584	7.613	7.377	6.72	5.86	5.307	6.893	8.321	3.726	3.635	5.014	4.282	5.405	7.989	8.348	8.154	6.608	7.656	5.782	3.024	4.872	6.594	5.194	3.47	2.64	5.519	6.451	6.341	6.117	4.035	3.804	4.637	6.577	6.757	5.945	6.12	5.857	4.798	6.202	5.605	5.125	6.42	6.144	6.445	6.472	6.53	5.593	5.999	7.014	1.65	4.881	4.453	4.881	3.3	3.729	4.251	3.269	1.114	3.078	4.669	3.902	2.337	4.247	4.938	3.513333333	2.961	1.942	3.714	0.588	0.541	2.868	0.784	1.7785	2.859	3.022	0.597	2.91	3.306	3.097	3.135	0.778	1.161	2.964	1.479	2.439	1.825	1.76	2.789	1.464	2.647	1.782	0.78	0.495	2.396	2.263	0.942	0.746	0.599	2.573	0.421	1.267	0.719	0.61	0.665	2.843	2.103	0.673	1.735	1.723	1.128	1.141	2.343	2.751	1.942	1.143	1.075	0.648	0.607	1.079	0.319	0.757	1.548	1.04	0.88	0.371	0.656	1.424	0.547	0.437	1.278	1.198	1.473	1.347	1.071	1.118	2.002	2.232	1.042	0.568	0.917	1.235	1.223	1.29	0.996	1.315	0.548	0.166	1.049	0.496	0.896	1.272	0.861	0.862	0.776	1.387	3.025	1.244	1.369	1.199	1.415	1.001	2.198	0.41	1.983	1.292	0.868	0.731	0.974	1.157	2.336	2.303	1.358	1.262	2.225	1.185	1.342	2.098	1.145	0.704	1.526	2.816	1.457	1.474	1.912	2.078	1.599	1.228	0.602	1.69	1.427	1.324	1.926	1.063	1.859	2.032	2.675	1.287	1.541	1.804	1.403	1.163	2.236	1.449	0.64	1.682	0.204	0.427	1.987	0.855	0.885	1.532	1.12	14.40449028	14.40752259	14.40972002	14.41108102	14.41160474	14.41129099	14.41014025	14.40815369	14.40533316	14.40168118	14.39720093	14.39189622	14.38577154	14.37883199	14.37108329	14.36253176	14.35318431	14.34304839	14.33213202	14.32044374	14.30799256	14.29478801	14.28084003	14.26615902	14.25075576	14.23464141	14.21782747	14.20032579	14.18214847	14.1633079	14.14381671	14.12368774	14.102934	14.08156868	14.05960508	14.03705662	14.0139368	13.99025917	13.96603733	13.94128487	13.91601537	13.89024241	13.86397947	13.83724	13.81003733	13.78238471	13.75429523	13.72578189	13.6968575	13.66753472	13.63782603	13.60774373	13.57729992	13.54650648	13.51537509	13.4839172	13.45214406	13.42006664	13.38769571	13.35504178	13.32211515	13.28892584	13.25548364	13.2217981	13.18787852	13.15373396	13.11937325	13.08480495	13.05003742	13.01507878	12.97993691	12.94461948	12.90913395	12.87348755	12.83768732	12.80174009	12.76565252	12.72943107	12.69308201	12.65661148	12.62002542	12.58332965	12.54652982	12.50963146	12.47263998	12.43556066	12.39839868	12.36115913	12.323847	12.28646721	12.24902461	12.21152401	12.17397014	12.13636772	12.09872144	12.06103597	12.02331598	11.98556614	11.94779114	11.90999571	11.87218459	11.8343626	11.79653461	11.75870555	11.72088043	11.68306439	11.64526262	11.60748047	11.56972338	11.53199696	11.49430693	11.4566592	11.41905983	11.38151505	11.34403129	11.30661519	11.26927356	11.23201347	11.19484218	11.15776722	11.12079632	11.08393751	11.04719904	11.01058946	10.97411758	10.9377925	10.90162359	10.86562054	10.82979333	10.79415224	10.75870787	10.72347113	10.68845322	10.65366571	10.61912043	10.58482957	10.55080562	10.51706139	10.48360999	10.45046486	10.41763973	10.38514863	10.35300588	10.32122608	10.28982412	10.25881512	10.22821447	10.19803778	10.16830089	10.13901983	10.11021083	10.08189026	10.05407464	10.02678063	10.00002495	9.973824421	9.948195883	9.923156202	9.898722227	9.87491076	9.851738525	9.829222135	9.80737806	9.786222589	9.765771797	9.746041507	9.727047255	9.708804254	9.691327352	9.674631003	9.658729222	9.643635553	9.629363032	9.615924152	9.603330825	9.591594353	9.580725394	9.57073393	9.561629236	9.553419859	9.546113583	9.539717414	9.534237551	9.529679373	9.526047417	9.523345366	9.521576041	9.520741384	9.520842459	9.521879445	9.523851637	9.526757448	9.530594413	9.5353592	9.541047615	9.547654622	9.555174355	9.563600135	9.572924494	9.583139198	9.594235269	9.606203014	9.619032054	9.632711353	9.647229251	9.662573499	9.678731288	9.695689288	9.713433685	9.731950214	9.751224198	9.771240584	9.791983979	9.813438691	9.835588761	9.858418001	9.881910031	9.906048311	9.930816177	9.956196875	9.982173589	10.00872948	10.0358477	10.06351145	10.09170397	10.1204086	10.14960877	10.17928805	10.20943016	10.24001901	10.27103868	10.30247346	10.33430789	10.36652671	10.39911494	10.43205786	10.46534102	10.49895025	10.53287168	10.56709172	10.6015971	10.63637484	10.6714123	10.70669711	10.74221723	10.77796095
54201	F04_S	F04	2010	V144	8.278608	68.73333	27.0199	42.16667	47	124	70_13_1	3_10_10	24.8	22.9	22.4	24.5	24.9	25.2	22.6	23.3	24.3	24.7	25.3	26.9	24.3	22.8	24.6	25	25.6	25.6	24.9	25	23.9	25.9	24.7	26	24.9	26.4	20.9	24.6	26.9	26.9	27.6	27.6	28.2	28.5	28.9	29.2	29.8	29.6	27.5	26.1	27.6	28.2	25.6	26.2	28.5	28.4	28.9	29.1	29.2	29.6	28.5	27.8	28.5	26.1	27.5	28.3	27.7	26.2	26.9	29.5	30.2	29.6	28	26.6	25.8	27.1	28.7	29.5	29.2	28.7	28.2	27.6	28.9	27.7	28	28.9	29	28.7	28.7	28.9	28.6	29	29.7	23.1	23.3	23.6	26.2	25.2	26	23.6	21.6	19.9	22	23	23.6	23.6	26.1	25.8	19.6	17.4	14.7	16.8	15.9	19.5	19.9	17.5	19.6	18.6	18.7	19.3	20.7	20.1	19.6	19.2	17.4	18.8	20	20.7	21.2	19.7	19.9	19.4	18	16.6	16.9	16.8	16.4	16.5	13.4	13.7	16.4	14.2	10.3	8.5	12.3	12.6	15	14.8	13.5	10.3	6.9	9.9	11.9	12.4	13.2	13.3	11.6	10.8	10.6	12.1	12.5	8.8	5.9	7.7	8.2	9.7	10	12	13.7	12.2	8	7.6	10.9	9.8	9.1	8.4	8.8	9.1	11.1	16.1	9	7.6	8.3	9.6	7	6.3	7	9.1	8.9	7.3	8.5	7.3	3.3	3.4	4.4	4.7	6.6	7.9	12.4	10.3	4.8	2.5	2.8	2.4	3.4	5.5	0.6	3.8	3.9	3.1	2	2.7	3.6	4.2	1.6	1.6	3.2	1.7	0.7	2.7	2	0.7	1.1	0.3	3.1	2.3	2.7	2.2	2.5	3.3	2.6	3.9	2.3	2	1.8	0.3	1.2	0.7	-0.5	3.5	2.8	3.7	5.4	5.5	5.9	5.8	3.9	2.9	4.1	0.9	0.9	1.7	2	2.7	3.4	7.8	30	29.2	26.2	28.9	28.8	29.6	24.6	28.2	30.9	28.5	27.9	31.8	28.2	26.1	29.7	30.3	29.2	31.7	28.4	29.2	26.5	31.4	28.3	31.6	27.9	29.2	25.4	30.7	30.1	32.1	33	32.6	33.9	34.6	34.5	35.6	35.7	35.8	34.7	34.2	33.6	33.1	27.6	30.1	34	33.8	32.8	33.9	34.3	34.6	34.4	34.2	34.5	29.6	32	33.3	31.6	29.2	30.6	35.5	36.6	35	32.7	30.4	29.1	32.6	35.2	36.3	35.1	35.3	35.2	33.5	35.8	34.6	33.5	35.6	35.4	35	36.3	35.7	35.7	34.8	35	27.1	28.3	30.6	32.9	29.7	32.4	29.9	25.9	21.8	27.2	28.6	30.2	27.3	32.4	33.9	22	18.8	21.2	23.5	16.7	21.2	24.3	19.2	23.9	23.2	24.1	20.9	25	24.8	23.9	23.7	18.8	23.6	27.1	25.1	25.1	22.6	24	23.9	23.2	21.8	19.7	19.2	18.1	19.7	19.8	18.2	19.4	17.8	15.3	10.4	15.3	14.1	17.1	17.2	18.4	18.4	14	18.3	19.4	19.3	19.9	21	18.2	16.8	18.1	19	17.9	14	12.1	9.2	14.5	15.6	17.2	17.6	18.5	15.3	13.2	13.7	14	14.1	17.7	15.4	15.1	17.3	18.3	22.3	15.4	15.9	16	16.2	12.3	12.1	12.5	17.1	14.5	8.5	12.9	13.4	4.7	10.1	13.3	9.6	15.8	14.1	16	14.6	13	9.6	10.2	10	10.2	11.5	5.6	9.4	10.1	10.1	9.6	9.9	10.7	9.9	6.3	10.3	12.9	6.3	6	9.7	7.5	7.4	5.9	5.4	10.5	10.4	10.9	9.9	8.7	10.7	9.5	7.8	10	9.3	9.4	7.6	6.8	7.2	6.8	12.8	8.4	12	13.8	12.4	10.9	14.1	6.2	7.5	9.8	4.6	4	9	6.3	9.1	10.4	14.5	19.3	18.5	19	21.3	22.6	21.9	21.1	19.1	17.9	20.1	23.6	23.8	22.4	21	21.5	20.4	22.3	22.5	22.7	22.6	22.2	22	22	20.9	20.8	25	18.5	18.4	25	21.7	23.4	21.9	22.8	22.6	23.9	22.6	25.2	24.4	21.5	21.6	22.4	23.3	23.8	24.6	24.3	24.9	25.3	25.5	25.1	26.1	24.3	21.5	23.4	23.5	23.7	24.4	24.8	23.5	22.8	25.6	24.8	25	23.9	24.7	23.2	22	22.6	24	24.6	23.5	22.9	24.3	23.7	23.1	24.6	24.8	24.4	23.9	22.8	23.4	22.9	24.1	24.3	21.3	19.2	17.8	20.3	22.6	22.6	20.2	17.3	17.9	17.9	18.5	17.4	21.2	21.1	21.6	17	15.3	10.1	8.3	15.2	15.9	16.5	16.8	17.1	14.1	13.1	16.9	17.2	16.5	15.1	16.2	15.9	16.7	14.7	16.5	19.2	17.9	17.2	15.8	14.4	11.6	12.5	15.2	15.1	13.5	7.7	8.8	13.6	8.8	5.8	5.8	8.8	10.9	12.6	11	8.8	4	2.2	2.1	4.6	8.3	8.3	7.6	5.3	4.4	5.1	6.3	7.7	4.1	0.4	5.6	4.2	4.5	3.9	4.7	12	6.8	2.9	0.2	8.1	5.3	2.1	1.9	0.8	3.5	2.5	9.3	3.5	0	3.5	4.2	3.4	1.5	0.2	0.8	1.8	5.7	5.8	3.2	0.1	-3.3	-2	-2.4	1.7	-0.7	8.7	3.5	-1	-4.2	-4.1	-3.5	-3.8	-2.1	-4.1	-1.8	-2.8	-2	-4.6	-2.7	-3.6	-1.2	-3.5	-5.9	-5.6	-2.8	-5	-3.9	-3.6	-6.5	-5.6	-2.8	-3	-4.6	-5.3	-5.3	-3	-4.3	-5.7	1.4	-3.7	-5.3	-5.5	-6.3	-3.5	-6	-8.4	-4.1	-5.3	-4.3	-3.1	-1.3	-1.5	-0.5	-0.1	0.2	-2.8	0.2	-1.1	-4.7	-3	-2	-5.3	1.3	0	14	8.5	0	0	0	10	0	0	1	6	0.5	1.5	13	0	0	0	1	0	0.5	19	0	11.5	0	1	1.5	0.5	0	0	0	0	0	0	0	0	0	0	0	21	2	0	0	5	6.5	0	0	0	0	0	0	0	0	0	4	0	0	1	0	0	0	0	0	0	0	0	0	0	0	0	0	0	0	0	0	0	0	0	0	0	0	0	0	0	101	1	0	0	0	1	12.5	1	92	0	0	0	0	0	0	2.5	0	14	3.5	37	97.5	0	16.5	0.5	0	0	1.5	0	0	0	0	31.5	24.5	0	0	0	0	0	0	0	0	0	0	2.5	0	0	19	2	1	0	27.5	0.5	47	0	40.5	0	0	0	0	0	0	0	0	0	0	0	0	0	4.5	0	6	1.5	0	0	0	2.5	14.5	0	10	2	0	0	0	0	0	0	44	0	0	0	0	8.5	0	0	0	0	8.5	8	0	0	0	0	0	0	0	33	0	0	0	0	0	0	0	0	0	0	0	0	0	0	0	0	0	0	0	0	0	0	0	0	0	0	0	0	0	0	0	0	0	0	0	0	0	0	0	0	0	0	0	0	0	1.5	0	0.5	7.5	0	8.5	3.5	0	14	4.5	0	0	21.6	22.6	22.9	24.5	24.5	23.7	24.8	21	21.7	25.8	28.2	28.4	26.8	24.8	26	26	26.5	26.7	25.6	26.7	26.1	25.8	26.2	23.6	25.5	28.3	21.4	25.5	28.1	26.8	26.5	26	26.4	27.2	26.8	26.7	28.3	29.1	26.5	26.5	27.9	26.7	26.8	28.8	29.4	30.3	29.7	28	27.9	27.8	27.5	24.7	27.2	27.1	28.1	28.5	29.4	26.3	28.9	30.8	30.7	29.1	28.6	27.4	24	25.8	27.3	27.4	28.5	27.4	27	28.1	26.4	27.4	28.3	27.3	27.8	26.3	27.1	24.9	26.9	28	26	24.7	20.3	20.6	25.4	26.2	26.5	22.2	18.7	20.9	21.3	20.1	22.1	24.5	25.6	24.7	20.76666667	20	14	13.7	17.5	22.4	17.7	18.4	19	17.4	16.7	21.4	19	18	17.6	17.1	18.2	20.9	19.1	21.6	20.8	18.3	18.8	16.8	17.1	13.9	14.6	16.6	17.6	13.3	11.5	13.4	17.8	14.7	7.2	10.3	11.1	13.2	15.6	16.1	9.1	8.2	8.5	9.1	10.6	12	13	9.4	6.8	8.6	10.6	10.8	12	10	7.1	9.7	9.1	8.4	10.2	12	14.8	12.3	7	8.7	11.7	8.9	8.3	6.9	7.5	8.7	10	13.7	5.8	7.5	9	8.9	6.6	6.3	6.4	8.8	7.3	8.6	10.8	7.4	6.1	5.7	5.3	5.6	7	8.3	11	6.4	5.3	3.7	3.9	3.1	5.2	4.5	5.1	4.4	4.4	5	5.3	4.8	4.8	3.7	2.7	3.3	4.7	2.7	3.1	3.9	2.8	3.4	4.9	3.6	3.1	3.8	4.3	3.4	3	3.8	4.3	6.6	3.8	3.9	4	2.7	4.1	2.9	2.3	2.9	4.6	4.7	5.3	6	6.7	5.1	4.1	6.7	4.2	6.3	6.1	3.9	5.2	6.4	5.7	8.6	9.7	5.32	4.19	6.24	6.99	8.36	2.62	7.61	8.68	5.31	4.05	7.04	3.58	2.95	4.93	5.68	6.33	6.13	5.89	4.98	3.56	7.61	4.91	10.01	5.99	6.12	3.32	5.43	7.34	8.64	10.43	10.93	11.84	11.71	13.02	13.82	13.64	12.36	10.21	7.31	9.03	11.54	6.03	5.21	9.51	8.39	10.12	12.29	12.62	13.66	11.41	12.66	11.71	6.71	8.61	9.96	7.74	7.71	6.54	10.43	12.22	12.36	9.2	7.42	9.22	10.06	12.06	13.83	12.02	11.96	11.24	8.83	13.42	9.74	9.5	12.52	12.25	13.06	12.26	14.92	12.24	12.05	15.7	3.56	8.31	8.53	8.61	5.86	7.11	6.93	7.1	2.34	5.14	7.99	7.03	4.63	8.21	8.52	6.091666667	5.015	2.73	5.43	0.57	0.27	5.54	1.6	2.883333333	4.03	4.87	0.99	5.41	5.53	5.21	5.15	1.67	0.8	4.28	2.81	4.38	4.65	4.44	5.73	3.54	4.99	4.65	2.53	1.05	5.47	3.87	2.28	0.85	1.49	5.33	0.8	3.21	1.39	1.45	0.73	6.37	4.33	1.45	3.1	3.33	2.4	2.17	5.87	6.86	4.35	2.18	3.32	2.49	1.33	2.19	0.81	1.77	3.63	2.08	2.03	0.88	1.91	3.73	1.74	1.34	3.22	3.26	4.12	3.83	2.86	3.21	4.6	5.68	2.94	1.95	3.05	3.42	3.25	3.62	2.76	4.1	1.63	0.3	2.83	1.64	2.1	3.06	2.94	2.75	2.35	3.4	6.13	3.3	3.61	3.57	4.16	2.6	4.53	1.28	3.62	3.68	2.63	1.76	2.62	3.11	4.55	4.16	3.56	2.99	4.21	3.33	3.52	4.26	3.03	1.71	2.64	4.53	3.41	3.12	3.76	4.31	3.94	3.07	1.48	3.41	3.16	2.96	3.54	2.56	3.53	3.59	4.95	2.87	3.26	3.67	3.03	2.59	4.12	3.98	0.82	3.99	0.22	0.42	3.01	1.86	1.02	2.1	1.98	69	80.9	84.5	79.7	77.8	73.9	90.4	73.4	71.4	82.9	87.5	80.1	88.2	89.4	84.1	82.1	80.7	81.3	81.3	84.3	88	77.2	84.2	70.2	81	82.2	86.6	82.4	79.3	75.6	71.8	70.4	69	69.9	67.3	65.9	67.5	70.2	72.2	78.4	75.6	69.8	81.6	84.7	75.6	78.3	74.6	69.5	68.9	67	70.7	66.1	69.9	80.2	76.5	74.1	79.2	77.3	81.5	74.7	71.5	70.2	75.7	78.7	72.3	71.9	69.4	66.5	70.3	69.6	70.6	76.1	66.3	73.8	74.9	68.6	69.4	66.8	68.8	62.5	68.7	69.9	62.3	87.4	71	70.7	74.7	81.7	78.8	76.2	72.5	89.9	80.6	71.5	75.9	84.1	75.7	74.4	77.56666667	81.06666667	83.7	71.6	96.9	98.8	76.2	92	86.86666667	81.2	77.4	95.6	77.8	76.5	77.2	76.9	91.6	96.3	81.7	88.5	82.6	79.7	80.9	74.6	82.9	73.6	75.8	86.8	94.4	70.9	74.8	85.5	95.4	90.8	57.5	92.8	77.6	90.5	91.5	95.6	58.8	65.5	85.4	74.6	76.1	83.3	85.7	61.5	49.8	66.4	82.9	76.5	82.8	88.3	76.5	92.3	83.7	69.8	83.1	85.6	94.4	86.6	65.3	83.3	89.7	73.5	71.8	62.6	66.2	75.3	75.7	74.9	50.5	71.8	82.2	74.5	65.9	66	63.9	76.1	64	84.1	97.3	72.4	78.8	73.1	63.4	65.6	71.8	77.9	76.4	51.1	61.6	50.6	52.2	42.7	66.7	49.8	79.9	54.9	54.5	65.5	75.1	64.7	60.7	44.9	39.4	48.1	61.2	39.1	48.2	52.6	39.7	52.9	74.1	57.7	40.6	52.7	58	47.5	41	49.1	58.4	81.7	52.7	55.3	57.5	43.3	61.5	45.1	39.1	36.9	61.6	59	59.1	66.4	72.1	55.3	50.8	89	51.3	96.6	93.6	56.5	73.7	86.3	73.1	81.3	47	54	71	68	59	52	80	42	42	67	73	59	73	73	65	60	64	56	66	69	73	54	66	42	59	70	79	63	66	58	45	46	47	44	48	45	45	46	45	49	54	50	74	68	51	56	57	49	45	44	47	32	43	62	57	55	64	61	70	54	47	48	55	68	57	51	47	36	50	44	40	51	44	45	52	38	41	39	41	36	44	42	43	60	48	48	49	66	53	53	45	81	57	45	50	69	45	46	49.33333333	56.33333333	46	40	92	93	52	75	70.33333333	57	57	88	46	52	54	52	80	78	54	67	61	58	54	48	54	48	66	76	86	55	49	54	84	73	33	79	60	68	80	82	29	27	54	35	37	55	56	21	24	39	55	42	63	62	44	70	50	43	55	60	77	63	40	53	70	47	32	34	38	40	49	39	27	37	52	52	33	41	34	52	35	58	84	44	54	38	28	45	40	54	47	34	31	25	25	16	33	26	58	21	33	31	44	30	25	21	23	17	25	19	26	28	19	25	49	18	22	23	22	20	20	24	22	60	22	24	23	19	44	18	17	18	36	27	23	40	47	19	31	53	23	71	81	21	53	51	41	56	1.36	1	1.71	1.78	1.64	1.21	1.36	1.36	1.21	1.64	1.57	1.07	1.71	1.36	1.36	1.21	1.28	1.28	1.78	1.43	1.5	1.5	1.64	1.78	1.71	3.92	2.35	2.43	2.35	1.86	1.93	2.21	1.57	1.14	1.36	1.28	1.28	1.28	1.5	1.14	2	2.64	3.64	2.5	1.14	1.14	2.07	2.5	2.57	2.43	2	1.86	1.57	1.43	1.64	2.57	3.42	1.5	1	1.21	1.14	1.43	1.71	2.21	1.57	1.21	1.43	1.5	1.71	1.5	1.21	1.28	1.5	1.21	1.36	1.57	1.57	1.71	1.5	1.21	1.5	2.28	2.28	2.78	2.43	1.21	1.07	1.93	1.5	1.93	1.64	1.86	0.93	1.5	1.07	1.36	1	1.78	2.93	2.71	2.43	1.57	1.71	1.21	1.28	1.43	1.36	1.57	1.57	0.93	1.57	1.71	2	1.86	1.64	0.93	1	1.21	1.28	1.28	1.07	1.36	1	1.5	1.71	1.07	1.07	2.28	1.36	1	1.07	1.43	1.57	1.57	1.64	2.64	1.78	1.64	2.5	1.5	0.86	1.14	1.07	1.07	1.07	1.86	1.71	1.36	1.14	1	1	1.57	1	1.36	1.5	1.57	1.14	1.14	0.86	1.43	1.21	0.93	1.07	1.43	1.14	1.43	1.5	1.21	1.36	3.14	2	1	1	1.36	1.5	1.5	1.36	1.21	1.43	1.71	1.14	1.71	1.21	1.43	1.71	1.21	1.21	1.5	2.64	3.28	1.57	1.57	1.21	1.28	1.36	2.64	1.14	2.93	1.5	0.93	1.14	1.21	1.43	2.78	2.71	1.36	1.57	2.5	1.14	1.36	2.21	1.07	1.57	2.43	3.21	1.43	1.64	2.07	2	1.36	1.21	1.36	1.71	1.28	1.28	2	1.21	1.93	2	2.28	1.43	1.14	1.43	1.36	1.43	1.93	1.43	1.64	1.43	1.64	1.64	1.78	1.43	1.36	1.28	1.5	3.07	3.57	3.07	3.5	3.07	2.5	4.42	3	3.5	3.35	3	2.64	3.14	2.71	2.93	3	3.35	3.21	3.5	3	4.07	3.64	3.71	4.14	5.35	6.56	3.92	5.42	4.07	3.85	3.92	4.21	3.21	2.78	3.21	3.07	2.85	3.28	5.71	3.71	4.57	5.14	6.28	4.57	2.78	2.93	4.35	4.35	4.21	4.71	4.07	4	3.35	2.85	3.21	4.42	6.35	3.14	2.07	2.85	2.78	4	3.78	3.28	2.78	3.07	3.14	3.28	3.21	3.07	3	3.07	3.21	3.07	2.78	3	3.35	3.78	3.71	3	3.85	4.49	3.92	4.49	3.85	3.28	2.71	3.35	3.35	3.85	2.85	4.64	1.71	2.93	2.28	2.71	2.14	4.64	4.28	3.78	5.35	3.28	3.07	2.71	2.57	2.5	2.57	3.42	2.57	2.57	3.07	3.35	3.57	3.35	3.35	2.28	2.14	2.5	2.43	2.35	2.21	2.43	2.14	2.85	2.85	2.14	2.71	3.85	2.57	2.07	1.93	3.85	2.43	2.64	2.64	4.21	3.71	3.5	4.92	3.5	1.64	2.07	1.78	2	2.71	5.85	3.5	2.85	2.28	2.14	2.07	3.5	2.07	2.85	2.93	2.78	2	2.07	2.07	3.92	2	2.35	2.28	3.21	2.35	2.85	3	2.43	2.93	7.21	4.85	1.86	2	2.93	3.57	4.85	2.85	4.28	3.14	2.85	2.28	3.35	2.35	3.07	4.57	2.35	2.35	2.93	5.85	6.35	4.57	3.5	2.57	2.57	2.78	5.28	2.14	6.42	4.64	1.78	1.71	2.28	3.57	5.56	5.64	3.85	3.85	4.57	3.64	3.64	6.21	2.14	3.71	5.85	6.28	3	3.64	5.07	3.78	2.85	2.78	2.85	5.07	2.5	4.07	5.49	2.43	4.07	4.92	5.21	3.21	2.35	3.07	2.64	2.43	6.21	2.71	4	3.42	2.64	3.14	4.85	2.64	2.85	2.35	4.42	10.3	0.3	1.7	0.4	3.4	3.9	0.3	7.7	7.3	0.1	0.1	1.5	1	1	1.4	2.9	0.9	3.2	3.2	2.4	0.2	9.2	0.5	12.2	0.8	0.2	0	4.3	0	7.6	7.7	12.3	12.8	10.4	12.4	12.4	11.5	9.9	8	8.5	10.7	12.5	0.1	1.8	6.2	4.2	5.2	11.4	12.2	11.4	8.9	12.4	7.2	0.6	5.6	8.6	4.2	1.7	0.1	7.7	10.2	9.3	9.6	2.8	2.3	5.8	10.8	10.4	7.9	9.3	9.7	6.9	9.2	9.7	7.7	10.3	9.5	10	11.1	11.4	8.2	7.6	9.2	0	6.8	8.2	9.5	3.1	4.8	6.8	3.4	0	5.8	9.6	7.9	1.6	8.4	9.2	0	0	1.3	9.7	0	0	5.4	0	5.3	6.7	6.9	0	5.5	7.5	6.2	7.1	0	1.6	9.3	1.1	5.4	1.6	2.1	7.1	1.7	7.6	0.6	0	0	2.4	8.6	0.3	0.4	0	9.2	0	0.2	0	0	0.4	4.5	8.8	1.9	9.9	9.3	4.6	5.2	6.4	9.7	9.7	6.6	3.1	0	0.6	8.4	0	2.2	7.6	7.5	5	0.2	0.3	9.1	1.7	0.1	7.7	8.3	7.8	6.4	7.8	6.4	4.5	9.5	9.3	2.9	3.2	7.5	8.3	9.3	8.5	7.2	0	1.9	6.1	0	9.2	9.4	3.5	6.3	4.4	4.6	9.4	8.6	8.4	8.9	9.3	9	9	1.4	8.4	6.7	8.8	8.7	8.6	7.8	7.7	9.6	9.4	9	9.6	8.3	8.7	9.5	9.5	2.3	7.9	9.6	9.7	9.6	9.6	9.5	9.4	7.6	1.4	9.7	9.6	8.4	9.4	5.1	8.4	10	10	5.4	9.8	9.7	6.4	3.7	9.5	0.1	2.3	4.8	0	0.6	10.4	0.1	4.8	9.3	2.8	292.3	122.8	146.6	124.6	175.4	183.9	122.9	248.2	241.4	119.4	119.4	143	134.5	134.4	141.1	166.4	132.5	171.3	171.2	157.5	120.2	272.1	125	322.4	129.8	119.5	56.1	188.3	55.9	243.5	245	322.2	330.3	289.6	323	322.6	307.2	279.9	247.7	255.8	292.3	322	114	142.2	215.4	181.6	198	301	313.8	300	257.9	315.5	228.6	118.8	201.2	250.3	177.1	135.3	108.5	233.2	273.7	258.2	262.5	150.6	141.9	198.5	279.2	272	230.7	252.6	258.3	212.4	248.6	255.8	223	263.7	250.1	257.1	273.6	277.4	225.9	215.6	239.8	45.9	200.5	221.4	240.6	140.6	166.1	196	143	43.7	178	234.6	207.8	112.1	213.2	224.1	41.7	41.4	104.1	226.7	40.5	40.2	160.7	39.6	157.3	176.4	178.1	38.4	156.2	183.2	163.9	175.3	36.8	97.5	202	89.2	146.6	94.5	100.4	166.2	93.6	170.4	77.7	33.5	33.2	98.8	177.3	70.5	71.2	31.7	179.8	31.1	66.2	30.5	30.2	66.8	115.6	166.2	82.9	176.8	168.5	112.4	118.5	131.5	168.4	167.2	130.9	90.5	26.6	61.3	147.2	26	77.3	135.6	133.6	105.8	53.7	54.4	147.3	68.4	51.1	130.2	135.7	129.8	114.7	128.5	113.6	93.7	144	141.4	76.3	79	121.8	129.4	138.9	130.5	117.3	22.2	64.4	105.7	22	135.8	137.6	79.6	106.9	88.3	90.2	137.2	129.4	127.5	132.5	136.5	133.8	134	59.3	128.5	112	133.1	132.5	131.9	124.3	123.7	143.2	141.8	138.3	144.9	132.3	137	145.9	146.6	72.8	131.5	150	151.9	151.7	152.6	152.5	152.3	133.9	67.5	158.5	158.5	146.3	158.4	111.5	149.4	168.5	169.7	118.3	169.8	169.9	132.7	102	171.3	60.9	87.8	118.6	29.7	69.4	190	64.5	123.4	180.5	100.2	6.279	2.635	3.117	3.225	4.129	4.212	2.375	5.148	5.136	2.924	2.716	3.371	2.9	2.618	3.1	3.574	3.162	3.789	3.954	3.431	2.572	5.888	2.947	7.304	3.235	3.971	1.715	4.411	2.561	5.794	6.169	7.888	7.72	6.6	7.584	7.613	7.377	6.72	5.86	5.307	6.893	8.321	3.726	3.635	5.014	4.282	5.405	7.989	8.348	8.154	6.608	7.656	5.782	3.024	4.872	6.594	5.194	3.47	2.64	5.519	6.451	6.341	6.117	4.035	3.804	4.637	6.577	6.757	5.945	6.12	5.857	4.798	6.202	5.605	5.125	6.42	6.144	6.445	6.472	6.53	5.593	5.999	7.014	1.65	4.881	4.453	4.881	3.3	3.729	4.251	3.269	1.114	3.078	4.669	3.902	2.337	4.247	4.938	3.513333333	2.961	1.942	3.714	0.588	0.541	2.868	0.784	1.7785	2.859	3.022	0.597	2.91	3.306	3.097	3.135	0.778	1.161	2.964	1.479	2.439	1.825	1.76	2.789	1.464	2.647	1.782	0.78	0.495	2.396	2.263	0.942	0.746	0.599	2.573	0.421	1.267	0.719	0.61	0.665	2.843	2.103	0.673	1.735	1.723	1.128	1.141	2.343	2.751	1.942	1.143	1.075	0.648	0.607	1.079	0.319	0.757	1.548	1.04	0.88	0.371	0.656	1.424	0.547	0.437	1.278	1.198	1.473	1.347	1.071	1.118	2.002	2.232	1.042	0.568	0.917	1.235	1.223	1.29	0.996	1.315	0.548	0.166	1.049	0.496	0.896	1.272	0.861	0.862	0.776	1.387	3.025	1.244	1.369	1.199	1.415	1.001	2.198	0.41	1.983	1.292	0.868	0.731	0.974	1.157	2.336	2.303	1.358	1.262	2.225	1.185	1.342	2.098	1.145	0.704	1.526	2.816	1.457	1.474	1.912	2.078	1.599	1.228	0.602	1.69	1.427	1.324	1.926	1.063	1.859	2.032	2.675	1.287	1.541	1.804	1.403	1.163	2.236	1.449	0.64	1.682	0.204	0.427	1.987	0.855	0.885	1.532	1.12	14.40449028	14.40752259	14.40972002	14.41108102	14.41160474	14.41129099	14.41014025	14.40815369	14.40533316	14.40168118	14.39720093	14.39189622	14.38577154	14.37883199	14.37108329	14.36253176	14.35318431	14.34304839	14.33213202	14.32044374	14.30799256	14.29478801	14.28084003	14.26615902	14.25075576	14.23464141	14.21782747	14.20032579	14.18214847	14.1633079	14.14381671	14.12368774	14.102934	14.08156868	14.05960508	14.03705662	14.0139368	13.99025917	13.96603733	13.94128487	13.91601537	13.89024241	13.86397947	13.83724	13.81003733	13.78238471	13.75429523	13.72578189	13.6968575	13.66753472	13.63782603	13.60774373	13.57729992	13.54650648	13.51537509	13.4839172	13.45214406	13.42006664	13.38769571	13.35504178	13.32211515	13.28892584	13.25548364	13.2217981	13.18787852	13.15373396	13.11937325	13.08480495	13.05003742	13.01507878	12.97993691	12.94461948	12.90913395	12.87348755	12.83768732	12.80174009	12.76565252	12.72943107	12.69308201	12.65661148	12.62002542	12.58332965	12.54652982	12.50963146	12.47263998	12.43556066	12.39839868	12.36115913	12.323847	12.28646721	12.24902461	12.21152401	12.17397014	12.13636772	12.09872144	12.06103597	12.02331598	11.98556614	11.94779114	11.90999571	11.87218459	11.8343626	11.79653461	11.75870555	11.72088043	11.68306439	11.64526262	11.60748047	11.56972338	11.53199696	11.49430693	11.4566592	11.41905983	11.38151505	11.34403129	11.30661519	11.26927356	11.23201347	11.19484218	11.15776722	11.12079632	11.08393751	11.04719904	11.01058946	10.97411758	10.9377925	10.90162359	10.86562054	10.82979333	10.79415224	10.75870787	10.72347113	10.68845322	10.65366571	10.61912043	10.58482957	10.55080562	10.51706139	10.48360999	10.45046486	10.41763973	10.38514863	10.35300588	10.32122608	10.28982412	10.25881512	10.22821447	10.19803778	10.16830089	10.13901983	10.11021083	10.08189026	10.05407464	10.02678063	10.00002495	9.973824421	9.948195883	9.923156202	9.898722227	9.87491076	9.851738525	9.829222135	9.80737806	9.786222589	9.765771797	9.746041507	9.727047255	9.708804254	9.691327352	9.674631003	9.658729222	9.643635553	9.629363032	9.615924152	9.603330825	9.591594353	9.580725394	9.57073393	9.561629236	9.553419859	9.546113583	9.539717414	9.534237551	9.529679373	9.526047417	9.523345366	9.521576041	9.520741384	9.520842459	9.521879445	9.523851637	9.526757448	9.530594413	9.5353592	9.541047615	9.547654622	9.555174355	9.563600135	9.572924494	9.583139198	9.594235269	9.606203014	9.619032054	9.632711353	9.647229251	9.662573499	9.678731288	9.695689288	9.713433685	9.731950214	9.751224198	9.771240584	9.791983979	9.813438691	9.835588761	9.858418001	9.881910031	9.906048311	9.930816177	9.956196875	9.982173589	10.00872948	10.0358477	10.06351145	10.09170397	10.1204086	10.14960877	10.17928805	10.20943016	10.24001901	10.27103868	10.30247346	10.33430789	10.36652671	10.39911494	10.43205786	10.46534102	10.49895025	10.53287168	10.56709172	10.6015971	10.63637484	10.6714123	10.70669711	10.74221723	10.77796095
54202	F04_S	F04	2010	V408	33.893588	41.5	25.78731	44.83333	37	113	70_13_1	3_10_10	26.9	26.9	27.6	27.6	28.2	28.5	28.9	29.2	29.8	29.6	27.5	26.1	27.6	28.2	25.6	26.2	28.5	28.4	28.9	29.1	29.2	29.6	28.5	27.8	28.5	26.1	27.5	28.3	27.7	26.2	26.9	29.5	30.2	29.6	28	26.6	25.8	27.1	28.7	29.5	29.2	28.7	28.2	27.6	28.9	27.7	28	28.9	29	28.7	28.7	28.9	28.6	29	29.7	23.1	23.3	23.6	26.2	25.2	26	23.6	21.6	19.9	22	23	23.6	23.6	26.1	25.8	19.6	17.4	14.7	16.8	15.9	19.5	19.9	17.5	19.6	18.6	18.7	19.3	20.7	20.1	19.6	19.2	17.4	18.8	20	20.7	21.2	19.7	19.9	19.4	18	16.6	16.9	16.8	16.4	16.5	13.4	13.7	16.4	14.2	10.3	8.5	12.3	12.6	15	14.8	13.5	10.3	6.9	9.9	11.9	12.4	13.2	13.3	11.6	10.8	10.6	12.1	12.5	8.8	5.9	7.7	8.2	9.7	10	12	13.7	12.2	8	7.6	10.9	9.8	9.1	8.4	8.8	9.1	11.1	16.1	9	7.6	8.3	9.6	7	6.3	7	9.1	8.9	7.3	8.5	7.3	3.3	3.4	4.4	4.7	6.6	7.9	12.4	10.3	4.8	2.5	2.8	2.4	3.4	5.5	0.6	3.8	3.9	3.1	2	2.7	3.6	4.2	1.6	1.6	3.2	1.7	0.7	2.7	2	0.7	1.1	0.3	3.1	2.3	2.7	2.2	2.5	3.3	2.6	3.9	2.3	2	1.8	0.3	1.2	0.7	-0.5	3.5	2.8	3.7	5.4	5.5	5.9	5.8	3.9	2.9	4.1	0.9	0.9	1.7	2	2.7	3.4	7.8	8.9	3.9	7.1	6.1	4.4	6	8.4	11.4	4.7	8.8	3.5	4.8	5.3	2.8	2.8	4	7	2.5	4.6	4.5	3.6	3.8	6	8.6	10.8	8.9	5.9	2.4	30.1	32.1	33	32.6	33.9	34.6	34.5	35.6	35.7	35.8	34.7	34.2	33.6	33.1	27.6	30.1	34	33.8	32.8	33.9	34.3	34.6	34.4	34.2	34.5	29.6	32	33.3	31.6	29.2	30.6	35.5	36.6	35	32.7	30.4	29.1	32.6	35.2	36.3	35.1	35.3	35.2	33.5	35.8	34.6	33.5	35.6	35.4	35	36.3	35.7	35.7	34.8	35	27.1	28.3	30.6	32.9	29.7	32.4	29.9	25.9	21.8	27.2	28.6	30.2	27.3	32.4	33.9	22	18.8	21.2	23.5	16.7	21.2	24.3	19.2	23.9	23.2	24.1	20.9	25	24.8	23.9	23.7	18.8	23.6	27.1	25.1	25.1	22.6	24	23.9	23.2	21.8	19.7	19.2	18.1	19.7	19.8	18.2	19.4	17.8	15.3	10.4	15.3	14.1	17.1	17.2	18.4	18.4	14	18.3	19.4	19.3	19.9	21	18.2	16.8	18.1	19	17.9	14	12.1	9.2	14.5	15.6	17.2	17.6	18.5	15.3	13.2	13.7	14	14.1	17.7	15.4	15.1	17.3	18.3	22.3	15.4	15.9	16	16.2	12.3	12.1	12.5	17.1	14.5	8.5	12.9	13.4	4.7	10.1	13.3	9.6	15.8	14.1	16	14.6	13	9.6	10.2	10	10.2	11.5	5.6	9.4	10.1	10.1	9.6	9.9	10.7	9.9	6.3	10.3	12.9	6.3	6	9.7	7.5	7.4	5.9	5.4	10.5	10.4	10.9	9.9	8.7	10.7	9.5	7.8	10	9.3	9.4	7.6	6.8	7.2	6.8	12.8	8.4	12	13.8	12.4	10.9	14.1	6.2	7.5	9.8	4.6	4	9	6.3	9.1	10.4	14.5	14.9	9	10.2	10	10.2	11.9	13.7	21.5	9.3	17.6	7.9	7.7	12.9	7.6	8.1	12.1	15.3	7	10.8	11.5	9.1	11.5	12.6	17.6	20.7	11.5	13.5	8.2	25	21.7	23.4	21.9	22.8	22.6	23.9	22.6	25.2	24.4	21.5	21.6	22.4	23.3	23.8	24.6	24.3	24.9	25.3	25.5	25.1	26.1	24.3	21.5	23.4	23.5	23.7	24.4	24.8	23.5	22.8	25.6	24.8	25	23.9	24.7	23.2	22	22.6	24	24.6	23.5	22.9	24.3	23.7	23.1	24.6	24.8	24.4	23.9	22.8	23.4	22.9	24.1	24.3	21.3	19.2	17.8	20.3	22.6	22.6	20.2	17.3	17.9	17.9	18.5	17.4	21.2	21.1	21.6	17	15.3	10.1	8.3	15.2	15.9	16.5	16.8	17.1	14.1	13.1	16.9	17.2	16.5	15.1	16.2	15.9	16.7	14.7	16.5	19.2	17.9	17.2	15.8	14.4	11.6	12.5	15.2	15.1	13.5	7.7	8.8	13.6	8.8	5.8	5.8	8.8	10.9	12.6	11	8.8	4	2.2	2.1	4.6	8.3	8.3	7.6	5.3	4.4	5.1	6.3	7.7	4.1	0.4	5.6	4.2	4.5	3.9	4.7	12	6.8	2.9	0.2	8.1	5.3	2.1	1.9	0.8	3.5	2.5	9.3	3.5	0	3.5	4.2	3.4	1.5	0.2	0.8	1.8	5.7	5.8	3.2	0.1	-3.3	-2	-2.4	1.7	-0.7	8.7	3.5	-1	-4.2	-4.1	-3.5	-3.8	-2.1	-4.1	-1.8	-2.8	-2	-4.6	-2.7	-3.6	-1.2	-3.5	-5.9	-5.6	-2.8	-5	-3.9	-3.6	-6.5	-5.6	-2.8	-3	-4.6	-5.3	-5.3	-3	-4.3	-5.7	1.4	-3.7	-5.3	-5.5	-6.3	-3.5	-6	-8.4	-4.1	-5.3	-4.3	-3.1	-1.3	-1.5	-0.5	-0.1	0.2	-2.8	0.2	-1.1	-4.7	-3	-2	-5.3	1.3	1.7	-2.8	4.2	2.5	-2.3	-1.1	1.7	3.2	-1	-0.3	1.2	2.7	-1.9	-1.9	-1.4	-5	-2.9	0.1	-0.2	-2.2	-1.7	-3	-2.7	0.3	-0.4	6.6	0.7	-3.8	0	0	0	0	0	0	0	0	0	0	21	2	0	0	5	6.5	0	0	0	0	0	0	0	0	0	4	0	0	1	0	0	0	0	0	0	0	0	0	0	0	0	0	0	0	0	0	0	0	0	0	0	0	0	0	0	101	1	0	0	0	1	12.5	1	92	0	0	0	0	0	0	2.5	0	14	3.5	37	97.5	0	16.5	0.5	0	0	1.5	0	0	0	0	31.5	24.5	0	0	0	0	0	0	0	0	0	0	2.5	0	0	19	2	1	0	27.5	0.5	47	0	40.5	0	0	0	0	0	0	0	0	0	0	0	0	0	4.5	0	6	1.5	0	0	0	2.5	14.5	0	10	2	0	0	0	0	0	0	44	0	0	0	0	8.5	0	0	0	0	8.5	8	0	0	0	0	0	0	0	33	0	0	0	0	0	0	0	0	0	0	0	0	0	0	0	0	0	0	0	0	0	0	0	0	0	0	0	0	0	0	0	0	0	0	0	0	0	0	0	0	0	0	0	0	0	1.5	0	0.5	7.5	0	8.5	3.5	0	14	4.5	0	0	36	0	0	0	0	0	0.5	0	0	0	28	12	0	0	0	0	0	23.5	0	0	0	0	0	0	0	0	0	0	28.1	26.8	26.5	26	26.4	27.2	26.8	26.7	28.3	29.1	26.5	26.5	27.9	26.7	26.8	28.8	29.4	30.3	29.7	28	27.9	27.8	27.5	24.7	27.2	27.1	28.1	28.5	29.4	26.3	28.9	30.8	30.7	29.1	28.6	27.4	24	25.8	27.3	27.4	28.5	27.4	27	28.1	26.4	27.4	28.3	27.3	27.8	26.3	27.1	24.9	26.9	28	26	24.7	20.3	20.6	25.4	26.2	26.5	22.2	18.7	20.9	21.3	20.1	22.1	24.5	25.6	24.7	20.76666667	20	14	13.7	17.5	22.4	17.7	18.4	19	17.4	16.7	21.4	19	18	17.6	17.1	18.2	20.9	19.1	21.6	20.8	18.3	18.8	16.8	17.1	13.9	14.6	16.6	17.6	13.3	11.5	13.4	17.8	14.7	7.2	10.3	11.1	13.2	15.6	16.1	9.1	8.2	8.5	9.1	10.6	12	13	9.4	6.8	8.6	10.6	10.8	12	10	7.1	9.7	9.1	8.4	10.2	12	14.8	12.3	7	8.7	11.7	8.9	8.3	6.9	7.5	8.7	10	13.7	5.8	7.5	9	8.9	6.6	6.3	6.4	8.8	7.3	8.6	10.8	7.4	6.1	5.7	5.3	5.6	7	8.3	11	6.4	5.3	3.7	3.9	3.1	5.2	4.5	5.1	4.4	4.4	5	5.3	4.8	4.8	3.7	2.7	3.3	4.7	2.7	3.1	3.9	2.8	3.4	4.9	3.6	3.1	3.8	4.3	3.4	3	3.8	4.3	6.6	3.8	3.9	4	2.7	4.1	2.9	2.3	2.9	4.6	4.7	5.3	6	6.7	5.1	4.1	6.7	4.2	6.3	6.1	3.9	5.2	6.4	5.7	8.6	7.5	4.7	6.7	5.5	5.7	6.6	9.5	9.4	3.8	6.8	7.2	7.6	5.7	2.6	2.7	3.8	5.3	6.7	6.2	5.5	3	3.6	4.1	5.6	9.4	8.4	5.3	2.5	7.34	8.64	10.43	10.93	11.84	11.71	13.02	13.82	13.64	12.36	10.21	7.31	9.03	11.54	6.03	5.21	9.51	8.39	10.12	12.29	12.62	13.66	11.41	12.66	11.71	6.71	8.61	9.96	7.74	7.71	6.54	10.43	12.22	12.36	9.2	7.42	9.22	10.06	12.06	13.83	12.02	11.96	11.24	8.83	13.42	9.74	9.5	12.52	12.25	13.06	12.26	14.92	12.24	12.05	15.7	3.56	8.31	8.53	8.61	5.86	7.11	6.93	7.1	2.34	5.14	7.99	7.03	4.63	8.21	8.52	6.091666667	5.015	2.73	5.43	0.57	0.27	5.54	1.6	2.883333333	4.03	4.87	0.99	5.41	5.53	5.21	5.15	1.67	0.8	4.28	2.81	4.38	4.65	4.44	5.73	3.54	4.99	4.65	2.53	1.05	5.47	3.87	2.28	0.85	1.49	5.33	0.8	3.21	1.39	1.45	0.73	6.37	4.33	1.45	3.1	3.33	2.4	2.17	5.87	6.86	4.35	2.18	3.32	2.49	1.33	2.19	0.81	1.77	3.63	2.08	2.03	0.88	1.91	3.73	1.74	1.34	3.22	3.26	4.12	3.83	2.86	3.21	4.6	5.68	2.94	1.95	3.05	3.42	3.25	3.62	2.76	4.1	1.63	0.3	2.83	1.64	2.1	3.06	2.94	2.75	2.35	3.4	6.13	3.3	3.61	3.57	4.16	2.6	4.53	1.28	3.62	3.68	2.63	1.76	2.62	3.11	4.55	4.16	3.56	2.99	4.21	3.33	3.52	4.26	3.03	1.71	2.64	4.53	3.41	3.12	3.76	4.31	3.94	3.07	1.48	3.41	3.16	2.96	3.54	2.56	3.53	3.59	4.95	2.87	3.26	3.67	3.03	2.59	4.12	3.98	0.82	3.99	0.22	0.42	3.01	1.86	1.02	2.1	1.98	3.9	3.38	3.39	3.92	2.66	2.75	1.52	4.08	4.74	4.53	0.65	1	3.21	4.87	4.77	4.33	4.72	0.61	2.28	2.92	4.91	4.42	5.25	5.57	3.55	3	3.99	4.76	79.3	75.6	71.8	70.4	69	69.9	67.3	65.9	67.5	70.2	72.2	78.4	75.6	69.8	81.6	84.7	75.6	78.3	74.6	69.5	68.9	67	70.7	66.1	69.9	80.2	76.5	74.1	79.2	77.3	81.5	74.7	71.5	70.2	75.7	78.7	72.3	71.9	69.4	66.5	70.3	69.6	70.6	76.1	66.3	73.8	74.9	68.6	69.4	66.8	68.8	62.5	68.7	69.9	62.3	87.4	71	70.7	74.7	81.7	78.8	76.2	72.5	89.9	80.6	71.5	75.9	84.1	75.7	74.4	77.56666667	81.06666667	83.7	71.6	96.9	98.8	76.2	92	86.86666667	81.2	77.4	95.6	77.8	76.5	77.2	76.9	91.6	96.3	81.7	88.5	82.6	79.7	80.9	74.6	82.9	73.6	75.8	86.8	94.4	70.9	74.8	85.5	95.4	90.8	57.5	92.8	77.6	90.5	91.5	95.6	58.8	65.5	85.4	74.6	76.1	83.3	85.7	61.5	49.8	66.4	82.9	76.5	82.8	88.3	76.5	92.3	83.7	69.8	83.1	85.6	94.4	86.6	65.3	83.3	89.7	73.5	71.8	62.6	66.2	75.3	75.7	74.9	50.5	71.8	82.2	74.5	65.9	66	63.9	76.1	64	84.1	97.3	72.4	78.8	73.1	63.4	65.6	71.8	77.9	76.4	51.1	61.6	50.6	52.2	42.7	66.7	49.8	79.9	54.9	54.5	65.5	75.1	64.7	60.7	44.9	39.4	48.1	61.2	39.1	48.2	52.6	39.7	52.9	74.1	57.7	40.6	52.7	58	47.5	41	49.1	58.4	81.7	52.7	55.3	57.5	43.3	61.5	45.1	39.1	36.9	61.6	59	59.1	66.4	72.1	55.3	50.8	89	51.3	96.6	93.6	56.5	73.7	86.3	73.1	81.3	65.8	58.2	66.4	58.4	68.1	70.6	86.2	69.7	44.5	60	91.7	88.4	64	34.8	36.1	46.7	52.9	91.6	73.1	65.3	37.9	44.9	43.8	50.1	72.6	73.7	57.1	34.4	66	58	45	46	47	44	48	45	45	46	45	49	54	50	74	68	51	56	57	49	45	44	47	32	43	62	57	55	64	61	70	54	47	48	55	68	57	51	47	36	50	44	40	51	44	45	52	38	41	39	41	36	44	42	43	60	48	48	49	66	53	53	45	81	57	45	50	69	45	46	49.33333333	56.33333333	46	40	92	93	52	75	70.33333333	57	57	88	46	52	54	52	80	78	54	67	61	58	54	48	54	48	66	76	86	55	49	54	84	73	33	79	60	68	80	82	29	27	54	35	37	55	56	21	24	39	55	42	63	62	44	70	50	43	55	60	77	63	40	53	70	47	32	34	38	40	49	39	27	37	52	52	33	41	34	52	35	58	84	44	54	38	28	45	40	54	47	34	31	25	25	16	33	26	58	21	33	31	44	30	25	21	23	17	25	19	26	28	19	25	49	18	22	23	22	20	20	24	22	60	22	24	23	19	44	18	17	18	36	27	23	40	47	19	31	53	23	71	81	21	53	51	41	56	28	36	57	39	44	47	59	33	26	41	67	70	22	20	19	19	11	61	36	34	14	20	15	16	38	60	19	16	2.35	1.86	1.93	2.21	1.57	1.14	1.36	1.28	1.28	1.28	1.5	1.14	2	2.64	3.64	2.5	1.14	1.14	2.07	2.5	2.57	2.43	2	1.86	1.57	1.43	1.64	2.57	3.42	1.5	1	1.21	1.14	1.43	1.71	2.21	1.57	1.21	1.43	1.5	1.71	1.5	1.21	1.28	1.5	1.21	1.36	1.57	1.57	1.71	1.5	1.21	1.5	2.28	2.28	2.78	2.43	1.21	1.07	1.93	1.5	1.93	1.64	1.86	0.93	1.5	1.07	1.36	1	1.78	2.93	2.71	2.43	1.57	1.71	1.21	1.28	1.43	1.36	1.57	1.57	0.93	1.57	1.71	2	1.86	1.64	0.93	1	1.21	1.28	1.28	1.07	1.36	1	1.5	1.71	1.07	1.07	2.28	1.36	1	1.07	1.43	1.57	1.57	1.64	2.64	1.78	1.64	2.5	1.5	0.86	1.14	1.07	1.07	1.07	1.86	1.71	1.36	1.14	1	1	1.57	1	1.36	1.5	1.57	1.14	1.14	0.86	1.43	1.21	0.93	1.07	1.43	1.14	1.43	1.5	1.21	1.36	3.14	2	1	1	1.36	1.5	1.5	1.36	1.21	1.43	1.71	1.14	1.71	1.21	1.43	1.71	1.21	1.21	1.5	2.64	3.28	1.57	1.57	1.21	1.28	1.36	2.64	1.14	2.93	1.5	0.93	1.14	1.21	1.43	2.78	2.71	1.36	1.57	2.5	1.14	1.36	2.21	1.07	1.57	2.43	3.21	1.43	1.64	2.07	2	1.36	1.21	1.36	1.71	1.28	1.28	2	1.21	1.93	2	2.28	1.43	1.14	1.43	1.36	1.43	1.93	1.43	1.64	1.43	1.64	1.64	1.78	1.43	1.36	1.28	1.5	2.57	1.5	1.71	2.43	1.86	1.5	1.21	1.57	1.64	1.93	2.43	1.07	1.64	3.07	2.71	1.5	1.43	1.21	1.21	1.5	2.43	1.78	1.78	1.36	2	2.35	2.71	3.21	4.07	3.85	3.92	4.21	3.21	2.78	3.21	3.07	2.85	3.28	5.71	3.71	4.57	5.14	6.28	4.57	2.78	2.93	4.35	4.35	4.21	4.71	4.07	4	3.35	2.85	3.21	4.42	6.35	3.14	2.07	2.85	2.78	4	3.78	3.28	2.78	3.07	3.14	3.28	3.21	3.07	3	3.07	3.21	3.07	2.78	3	3.35	3.78	3.71	3	3.85	4.49	3.92	4.49	3.85	3.28	2.71	3.35	3.35	3.85	2.85	4.64	1.71	2.93	2.28	2.71	2.14	4.64	4.28	3.78	5.35	3.28	3.07	2.71	2.57	2.5	2.57	3.42	2.57	2.57	3.07	3.35	3.57	3.35	3.35	2.28	2.14	2.5	2.43	2.35	2.21	2.43	2.14	2.85	2.85	2.14	2.71	3.85	2.57	2.07	1.93	3.85	2.43	2.64	2.64	4.21	3.71	3.5	4.92	3.5	1.64	2.07	1.78	2	2.71	5.85	3.5	2.85	2.28	2.14	2.07	3.5	2.07	2.85	2.93	2.78	2	2.07	2.07	3.92	2	2.35	2.28	3.21	2.35	2.85	3	2.43	2.93	7.21	4.85	1.86	2	2.93	3.57	4.85	2.85	4.28	3.14	2.85	2.28	3.35	2.35	3.07	4.57	2.35	2.35	2.93	5.85	6.35	4.57	3.5	2.57	2.57	2.78	5.28	2.14	6.42	4.64	1.78	1.71	2.28	3.57	5.56	5.64	3.85	3.85	4.57	3.64	3.64	6.21	2.14	3.71	5.85	6.28	3	3.64	5.07	3.78	2.85	2.78	2.85	5.07	2.5	4.07	5.49	2.43	4.07	4.92	5.21	3.21	2.35	3.07	2.64	2.43	6.21	2.71	4	3.42	2.64	3.14	4.85	2.64	2.85	2.35	4.42	6.35	3.14	3.71	4.64	3.57	3.28	2.5	5.14	3.85	4	4.07	2.28	4.85	5.64	4.85	3.28	2.78	2.71	3.28	3.85	4.99	4.21	3.78	3.21	5.07	3.85	6.06	6.42	0	7.6	7.7	12.3	12.8	10.4	12.4	12.4	11.5	9.9	8	8.5	10.7	12.5	0.1	1.8	6.2	4.2	5.2	11.4	12.2	11.4	8.9	12.4	7.2	0.6	5.6	8.6	4.2	1.7	0.1	7.7	10.2	9.3	9.6	2.8	2.3	5.8	10.8	10.4	7.9	9.3	9.7	6.9	9.2	9.7	7.7	10.3	9.5	10	11.1	11.4	8.2	7.6	9.2	0	6.8	8.2	9.5	3.1	4.8	6.8	3.4	0	5.8	9.6	7.9	1.6	8.4	9.2	0	0	1.3	9.7	0	0	5.4	0	5.3	6.7	6.9	0	5.5	7.5	6.2	7.1	0	1.6	9.3	1.1	5.4	1.6	2.1	7.1	1.7	7.6	0.6	0	0	2.4	8.6	0.3	0.4	0	9.2	0	0.2	0	0	0.4	4.5	8.8	1.9	9.9	9.3	4.6	5.2	6.4	9.7	9.7	6.6	3.1	0	0.6	8.4	0	2.2	7.6	7.5	5	0.2	0.3	9.1	1.7	0.1	7.7	8.3	7.8	6.4	7.8	6.4	4.5	9.5	9.3	2.9	3.2	7.5	8.3	9.3	8.5	7.2	0	1.9	6.1	0	9.2	9.4	3.5	6.3	4.4	4.6	9.4	8.6	8.4	8.9	9.3	9	9	1.4	8.4	6.7	8.8	8.7	8.6	7.8	7.7	9.6	9.4	9	9.6	8.3	8.7	9.5	9.5	2.3	7.9	9.6	9.7	9.6	9.6	9.5	9.4	7.6	1.4	9.7	9.6	8.4	9.4	5.1	8.4	10	10	5.4	9.8	9.7	6.4	3.7	9.5	0.1	2.3	4.8	0	0.6	10.4	0.1	4.8	9.3	2.8	5.5	4.7	0.4	5.7	10.1	9.7	1.6	8.9	10.5	9.8	0	0.4	3.4	9.2	9.1	10.7	8.7	0	7.9	8.3	10.1	8.8	11	11.1	6.8	0.2	5.6	11	55.9	243.5	245	322.2	330.3	289.6	323	322.6	307.2	279.9	247.7	255.8	292.3	322	114	142.2	215.4	181.6	198	301	313.8	300	257.9	315.5	228.6	118.8	201.2	250.3	177.1	135.3	108.5	233.2	273.7	258.2	262.5	150.6	141.9	198.5	279.2	272	230.7	252.6	258.3	212.4	248.6	255.8	223	263.7	250.1	257.1	273.6	277.4	225.9	215.6	239.8	45.9	200.5	221.4	240.6	140.6	166.1	196	143	43.7	178	234.6	207.8	112.1	213.2	224.1	41.7	41.4	104.1	226.7	40.5	40.2	160.7	39.6	157.3	176.4	178.1	38.4	156.2	183.2	163.9	175.3	36.8	97.5	202	89.2	146.6	94.5	100.4	166.2	93.6	170.4	77.7	33.5	33.2	98.8	177.3	70.5	71.2	31.7	179.8	31.1	66.2	30.5	30.2	66.8	115.6	166.2	82.9	176.8	168.5	112.4	118.5	131.5	168.4	167.2	130.9	90.5	26.6	61.3	147.2	26	77.3	135.6	133.6	105.8	53.7	54.4	147.3	68.4	51.1	130.2	135.7	129.8	114.7	128.5	113.6	93.7	144	141.4	76.3	79	121.8	129.4	138.9	130.5	117.3	22.2	64.4	105.7	22	135.8	137.6	79.6	106.9	88.3	90.2	137.2	129.4	127.5	132.5	136.5	133.8	134	59.3	128.5	112	133.1	132.5	131.9	124.3	123.7	143.2	141.8	138.3	144.9	132.3	137	145.9	146.6	72.8	131.5	150	151.9	151.7	152.6	152.5	152.3	133.9	67.5	158.5	158.5	146.3	158.4	111.5	149.4	168.5	169.7	118.3	169.8	169.9	132.7	102	171.3	60.9	87.8	118.6	29.7	69.4	190	64.5	123.4	180.5	100.2	135.2	126.1	72	140.9	199	195.2	90.4	187.4	210	202.1	34.8	78.1	119.5	199.5	199.5	222.9	196.6	37.1	188	194.8	221.6	204.5	237.2	240.1	179.4	84.8	164.1	244.2	2.561	5.794	6.169	7.888	7.72	6.6	7.584	7.613	7.377	6.72	5.86	5.307	6.893	8.321	3.726	3.635	5.014	4.282	5.405	7.989	8.348	8.154	6.608	7.656	5.782	3.024	4.872	6.594	5.194	3.47	2.64	5.519	6.451	6.341	6.117	4.035	3.804	4.637	6.577	6.757	5.945	6.12	5.857	4.798	6.202	5.605	5.125	6.42	6.144	6.445	6.472	6.53	5.593	5.999	7.014	1.65	4.881	4.453	4.881	3.3	3.729	4.251	3.269	1.114	3.078	4.669	3.902	2.337	4.247	4.938	3.513333333	2.961	1.942	3.714	0.588	0.541	2.868	0.784	1.7785	2.859	3.022	0.597	2.91	3.306	3.097	3.135	0.778	1.161	2.964	1.479	2.439	1.825	1.76	2.789	1.464	2.647	1.782	0.78	0.495	2.396	2.263	0.942	0.746	0.599	2.573	0.421	1.267	0.719	0.61	0.665	2.843	2.103	0.673	1.735	1.723	1.128	1.141	2.343	2.751	1.942	1.143	1.075	0.648	0.607	1.079	0.319	0.757	1.548	1.04	0.88	0.371	0.656	1.424	0.547	0.437	1.278	1.198	1.473	1.347	1.071	1.118	2.002	2.232	1.042	0.568	0.917	1.235	1.223	1.29	0.996	1.315	0.548	0.166	1.049	0.496	0.896	1.272	0.861	0.862	0.776	1.387	3.025	1.244	1.369	1.199	1.415	1.001	2.198	0.41	1.983	1.292	0.868	0.731	0.974	1.157	2.336	2.303	1.358	1.262	2.225	1.185	1.342	2.098	1.145	0.704	1.526	2.816	1.457	1.474	1.912	2.078	1.599	1.228	0.602	1.69	1.427	1.324	1.926	1.063	1.859	2.032	2.675	1.287	1.541	1.804	1.403	1.163	2.236	1.449	0.64	1.682	0.204	0.427	1.987	0.855	0.885	1.532	1.12	2.348	1.662	1.462	2.383	2.124	2.034	0.939	2.498	2.753	2.882	0.501	0.703	1.74	3.715	3.447	2.728	2.651	0.401	1.867	2.2	3.542	2.849	3.406	3.299	2.671	1.783	2.957	4.24	14.18214847	14.1633079	14.14381671	14.12368774	14.102934	14.08156868	14.05960508	14.03705662	14.0139368	13.99025917	13.96603733	13.94128487	13.91601537	13.89024241	13.86397947	13.83724	13.81003733	13.78238471	13.75429523	13.72578189	13.6968575	13.66753472	13.63782603	13.60774373	13.57729992	13.54650648	13.51537509	13.4839172	13.45214406	13.42006664	13.38769571	13.35504178	13.32211515	13.28892584	13.25548364	13.2217981	13.18787852	13.15373396	13.11937325	13.08480495	13.05003742	13.01507878	12.97993691	12.94461948	12.90913395	12.87348755	12.83768732	12.80174009	12.76565252	12.72943107	12.69308201	12.65661148	12.62002542	12.58332965	12.54652982	12.50963146	12.47263998	12.43556066	12.39839868	12.36115913	12.323847	12.28646721	12.24902461	12.21152401	12.17397014	12.13636772	12.09872144	12.06103597	12.02331598	11.98556614	11.94779114	11.90999571	11.87218459	11.8343626	11.79653461	11.75870555	11.72088043	11.68306439	11.64526262	11.60748047	11.56972338	11.53199696	11.49430693	11.4566592	11.41905983	11.38151505	11.34403129	11.30661519	11.26927356	11.23201347	11.19484218	11.15776722	11.12079632	11.08393751	11.04719904	11.01058946	10.97411758	10.9377925	10.90162359	10.86562054	10.82979333	10.79415224	10.75870787	10.72347113	10.68845322	10.65366571	10.61912043	10.58482957	10.55080562	10.51706139	10.48360999	10.45046486	10.41763973	10.38514863	10.35300588	10.32122608	10.28982412	10.25881512	10.22821447	10.19803778	10.16830089	10.13901983	10.11021083	10.08189026	10.05407464	10.02678063	10.00002495	9.973824421	9.948195883	9.923156202	9.898722227	9.87491076	9.851738525	9.829222135	9.80737806	9.786222589	9.765771797	9.746041507	9.727047255	9.708804254	9.691327352	9.674631003	9.658729222	9.643635553	9.629363032	9.615924152	9.603330825	9.591594353	9.580725394	9.57073393	9.561629236	9.553419859	9.546113583	9.539717414	9.534237551	9.529679373	9.526047417	9.523345366	9.521576041	9.520741384	9.520842459	9.521879445	9.523851637	9.526757448	9.530594413	9.5353592	9.541047615	9.547654622	9.555174355	9.563600135	9.572924494	9.583139198	9.594235269	9.606203014	9.619032054	9.632711353	9.647229251	9.662573499	9.678731288	9.695689288	9.713433685	9.731950214	9.751224198	9.771240584	9.791983979	9.813438691	9.835588761	9.858418001	9.881910031	9.906048311	9.930816177	9.956196875	9.982173589	10.00872948	10.0358477	10.06351145	10.09170397	10.1204086	10.14960877	10.17928805	10.20943016	10.24001901	10.27103868	10.30247346	10.33430789	10.36652671	10.39911494	10.43205786	10.46534102	10.49895025	10.53287168	10.56709172	10.6015971	10.63637484	10.6714123	10.70669711	10.74221723	10.77796095	10.81391685	10.85007382	10.88642106	10.92294807	10.95964467	10.99650095	11.03350729	11.07065437	11.10793314	11.14533482	11.18285088	11.22047306	11.25819335	11.29600396	11.33389734	11.37186616	11.40990331	11.44800185	11.48615506	11.52435639	11.56259947	11.60087807	11.63918612	11.67751769	11.71586698	11.75422831	11.79259608	11.83096483
54203	F04_S	F04	2010	V413	29.914235	65.33333	29.81298	43.83333	43	119	70_13_1	3_10_10	26.9	26.9	27.6	27.6	28.2	28.5	28.9	29.2	29.8	29.6	27.5	26.1	27.6	28.2	25.6	26.2	28.5	28.4	28.9	29.1	29.2	29.6	28.5	27.8	28.5	26.1	27.5	28.3	27.7	26.2	26.9	29.5	30.2	29.6	28	26.6	25.8	27.1	28.7	29.5	29.2	28.7	28.2	27.6	28.9	27.7	28	28.9	29	28.7	28.7	28.9	28.6	29	29.7	23.1	23.3	23.6	26.2	25.2	26	23.6	21.6	19.9	22	23	23.6	23.6	26.1	25.8	19.6	17.4	14.7	16.8	15.9	19.5	19.9	17.5	19.6	18.6	18.7	19.3	20.7	20.1	19.6	19.2	17.4	18.8	20	20.7	21.2	19.7	19.9	19.4	18	16.6	16.9	16.8	16.4	16.5	13.4	13.7	16.4	14.2	10.3	8.5	12.3	12.6	15	14.8	13.5	10.3	6.9	9.9	11.9	12.4	13.2	13.3	11.6	10.8	10.6	12.1	12.5	8.8	5.9	7.7	8.2	9.7	10	12	13.7	12.2	8	7.6	10.9	9.8	9.1	8.4	8.8	9.1	11.1	16.1	9	7.6	8.3	9.6	7	6.3	7	9.1	8.9	7.3	8.5	7.3	3.3	3.4	4.4	4.7	6.6	7.9	12.4	10.3	4.8	2.5	2.8	2.4	3.4	5.5	0.6	3.8	3.9	3.1	2	2.7	3.6	4.2	1.6	1.6	3.2	1.7	0.7	2.7	2	0.7	1.1	0.3	3.1	2.3	2.7	2.2	2.5	3.3	2.6	3.9	2.3	2	1.8	0.3	1.2	0.7	-0.5	3.5	2.8	3.7	5.4	5.5	5.9	5.8	3.9	2.9	4.1	0.9	0.9	1.7	2	2.7	3.4	7.8	8.9	3.9	7.1	6.1	4.4	6	8.4	11.4	4.7	8.8	3.5	4.8	5.3	2.8	2.8	4	7	2.5	4.6	4.5	3.6	3.8	6	8.6	10.8	8.9	5.9	2.4	30.1	32.1	33	32.6	33.9	34.6	34.5	35.6	35.7	35.8	34.7	34.2	33.6	33.1	27.6	30.1	34	33.8	32.8	33.9	34.3	34.6	34.4	34.2	34.5	29.6	32	33.3	31.6	29.2	30.6	35.5	36.6	35	32.7	30.4	29.1	32.6	35.2	36.3	35.1	35.3	35.2	33.5	35.8	34.6	33.5	35.6	35.4	35	36.3	35.7	35.7	34.8	35	27.1	28.3	30.6	32.9	29.7	32.4	29.9	25.9	21.8	27.2	28.6	30.2	27.3	32.4	33.9	22	18.8	21.2	23.5	16.7	21.2	24.3	19.2	23.9	23.2	24.1	20.9	25	24.8	23.9	23.7	18.8	23.6	27.1	25.1	25.1	22.6	24	23.9	23.2	21.8	19.7	19.2	18.1	19.7	19.8	18.2	19.4	17.8	15.3	10.4	15.3	14.1	17.1	17.2	18.4	18.4	14	18.3	19.4	19.3	19.9	21	18.2	16.8	18.1	19	17.9	14	12.1	9.2	14.5	15.6	17.2	17.6	18.5	15.3	13.2	13.7	14	14.1	17.7	15.4	15.1	17.3	18.3	22.3	15.4	15.9	16	16.2	12.3	12.1	12.5	17.1	14.5	8.5	12.9	13.4	4.7	10.1	13.3	9.6	15.8	14.1	16	14.6	13	9.6	10.2	10	10.2	11.5	5.6	9.4	10.1	10.1	9.6	9.9	10.7	9.9	6.3	10.3	12.9	6.3	6	9.7	7.5	7.4	5.9	5.4	10.5	10.4	10.9	9.9	8.7	10.7	9.5	7.8	10	9.3	9.4	7.6	6.8	7.2	6.8	12.8	8.4	12	13.8	12.4	10.9	14.1	6.2	7.5	9.8	4.6	4	9	6.3	9.1	10.4	14.5	14.9	9	10.2	10	10.2	11.9	13.7	21.5	9.3	17.6	7.9	7.7	12.9	7.6	8.1	12.1	15.3	7	10.8	11.5	9.1	11.5	12.6	17.6	20.7	11.5	13.5	8.2	25	21.7	23.4	21.9	22.8	22.6	23.9	22.6	25.2	24.4	21.5	21.6	22.4	23.3	23.8	24.6	24.3	24.9	25.3	25.5	25.1	26.1	24.3	21.5	23.4	23.5	23.7	24.4	24.8	23.5	22.8	25.6	24.8	25	23.9	24.7	23.2	22	22.6	24	24.6	23.5	22.9	24.3	23.7	23.1	24.6	24.8	24.4	23.9	22.8	23.4	22.9	24.1	24.3	21.3	19.2	17.8	20.3	22.6	22.6	20.2	17.3	17.9	17.9	18.5	17.4	21.2	21.1	21.6	17	15.3	10.1	8.3	15.2	15.9	16.5	16.8	17.1	14.1	13.1	16.9	17.2	16.5	15.1	16.2	15.9	16.7	14.7	16.5	19.2	17.9	17.2	15.8	14.4	11.6	12.5	15.2	15.1	13.5	7.7	8.8	13.6	8.8	5.8	5.8	8.8	10.9	12.6	11	8.8	4	2.2	2.1	4.6	8.3	8.3	7.6	5.3	4.4	5.1	6.3	7.7	4.1	0.4	5.6	4.2	4.5	3.9	4.7	12	6.8	2.9	0.2	8.1	5.3	2.1	1.9	0.8	3.5	2.5	9.3	3.5	0	3.5	4.2	3.4	1.5	0.2	0.8	1.8	5.7	5.8	3.2	0.1	-3.3	-2	-2.4	1.7	-0.7	8.7	3.5	-1	-4.2	-4.1	-3.5	-3.8	-2.1	-4.1	-1.8	-2.8	-2	-4.6	-2.7	-3.6	-1.2	-3.5	-5.9	-5.6	-2.8	-5	-3.9	-3.6	-6.5	-5.6	-2.8	-3	-4.6	-5.3	-5.3	-3	-4.3	-5.7	1.4	-3.7	-5.3	-5.5	-6.3	-3.5	-6	-8.4	-4.1	-5.3	-4.3	-3.1	-1.3	-1.5	-0.5	-0.1	0.2	-2.8	0.2	-1.1	-4.7	-3	-2	-5.3	1.3	1.7	-2.8	4.2	2.5	-2.3	-1.1	1.7	3.2	-1	-0.3	1.2	2.7	-1.9	-1.9	-1.4	-5	-2.9	0.1	-0.2	-2.2	-1.7	-3	-2.7	0.3	-0.4	6.6	0.7	-3.8	0	0	0	0	0	0	0	0	0	0	21	2	0	0	5	6.5	0	0	0	0	0	0	0	0	0	4	0	0	1	0	0	0	0	0	0	0	0	0	0	0	0	0	0	0	0	0	0	0	0	0	0	0	0	0	0	101	1	0	0	0	1	12.5	1	92	0	0	0	0	0	0	2.5	0	14	3.5	37	97.5	0	16.5	0.5	0	0	1.5	0	0	0	0	31.5	24.5	0	0	0	0	0	0	0	0	0	0	2.5	0	0	19	2	1	0	27.5	0.5	47	0	40.5	0	0	0	0	0	0	0	0	0	0	0	0	0	4.5	0	6	1.5	0	0	0	2.5	14.5	0	10	2	0	0	0	0	0	0	44	0	0	0	0	8.5	0	0	0	0	8.5	8	0	0	0	0	0	0	0	33	0	0	0	0	0	0	0	0	0	0	0	0	0	0	0	0	0	0	0	0	0	0	0	0	0	0	0	0	0	0	0	0	0	0	0	0	0	0	0	0	0	0	0	0	0	1.5	0	0.5	7.5	0	8.5	3.5	0	14	4.5	0	0	36	0	0	0	0	0	0.5	0	0	0	28	12	0	0	0	0	0	23.5	0	0	0	0	0	0	0	0	0	0	28.1	26.8	26.5	26	26.4	27.2	26.8	26.7	28.3	29.1	26.5	26.5	27.9	26.7	26.8	28.8	29.4	30.3	29.7	28	27.9	27.8	27.5	24.7	27.2	27.1	28.1	28.5	29.4	26.3	28.9	30.8	30.7	29.1	28.6	27.4	24	25.8	27.3	27.4	28.5	27.4	27	28.1	26.4	27.4	28.3	27.3	27.8	26.3	27.1	24.9	26.9	28	26	24.7	20.3	20.6	25.4	26.2	26.5	22.2	18.7	20.9	21.3	20.1	22.1	24.5	25.6	24.7	20.76666667	20	14	13.7	17.5	22.4	17.7	18.4	19	17.4	16.7	21.4	19	18	17.6	17.1	18.2	20.9	19.1	21.6	20.8	18.3	18.8	16.8	17.1	13.9	14.6	16.6	17.6	13.3	11.5	13.4	17.8	14.7	7.2	10.3	11.1	13.2	15.6	16.1	9.1	8.2	8.5	9.1	10.6	12	13	9.4	6.8	8.6	10.6	10.8	12	10	7.1	9.7	9.1	8.4	10.2	12	14.8	12.3	7	8.7	11.7	8.9	8.3	6.9	7.5	8.7	10	13.7	5.8	7.5	9	8.9	6.6	6.3	6.4	8.8	7.3	8.6	10.8	7.4	6.1	5.7	5.3	5.6	7	8.3	11	6.4	5.3	3.7	3.9	3.1	5.2	4.5	5.1	4.4	4.4	5	5.3	4.8	4.8	3.7	2.7	3.3	4.7	2.7	3.1	3.9	2.8	3.4	4.9	3.6	3.1	3.8	4.3	3.4	3	3.8	4.3	6.6	3.8	3.9	4	2.7	4.1	2.9	2.3	2.9	4.6	4.7	5.3	6	6.7	5.1	4.1	6.7	4.2	6.3	6.1	3.9	5.2	6.4	5.7	8.6	7.5	4.7	6.7	5.5	5.7	6.6	9.5	9.4	3.8	6.8	7.2	7.6	5.7	2.6	2.7	3.8	5.3	6.7	6.2	5.5	3	3.6	4.1	5.6	9.4	8.4	5.3	2.5	7.34	8.64	10.43	10.93	11.84	11.71	13.02	13.82	13.64	12.36	10.21	7.31	9.03	11.54	6.03	5.21	9.51	8.39	10.12	12.29	12.62	13.66	11.41	12.66	11.71	6.71	8.61	9.96	7.74	7.71	6.54	10.43	12.22	12.36	9.2	7.42	9.22	10.06	12.06	13.83	12.02	11.96	11.24	8.83	13.42	9.74	9.5	12.52	12.25	13.06	12.26	14.92	12.24	12.05	15.7	3.56	8.31	8.53	8.61	5.86	7.11	6.93	7.1	2.34	5.14	7.99	7.03	4.63	8.21	8.52	6.091666667	5.015	2.73	5.43	0.57	0.27	5.54	1.6	2.883333333	4.03	4.87	0.99	5.41	5.53	5.21	5.15	1.67	0.8	4.28	2.81	4.38	4.65	4.44	5.73	3.54	4.99	4.65	2.53	1.05	5.47	3.87	2.28	0.85	1.49	5.33	0.8	3.21	1.39	1.45	0.73	6.37	4.33	1.45	3.1	3.33	2.4	2.17	5.87	6.86	4.35	2.18	3.32	2.49	1.33	2.19	0.81	1.77	3.63	2.08	2.03	0.88	1.91	3.73	1.74	1.34	3.22	3.26	4.12	3.83	2.86	3.21	4.6	5.68	2.94	1.95	3.05	3.42	3.25	3.62	2.76	4.1	1.63	0.3	2.83	1.64	2.1	3.06	2.94	2.75	2.35	3.4	6.13	3.3	3.61	3.57	4.16	2.6	4.53	1.28	3.62	3.68	2.63	1.76	2.62	3.11	4.55	4.16	3.56	2.99	4.21	3.33	3.52	4.26	3.03	1.71	2.64	4.53	3.41	3.12	3.76	4.31	3.94	3.07	1.48	3.41	3.16	2.96	3.54	2.56	3.53	3.59	4.95	2.87	3.26	3.67	3.03	2.59	4.12	3.98	0.82	3.99	0.22	0.42	3.01	1.86	1.02	2.1	1.98	3.9	3.38	3.39	3.92	2.66	2.75	1.52	4.08	4.74	4.53	0.65	1	3.21	4.87	4.77	4.33	4.72	0.61	2.28	2.92	4.91	4.42	5.25	5.57	3.55	3	3.99	4.76	79.3	75.6	71.8	70.4	69	69.9	67.3	65.9	67.5	70.2	72.2	78.4	75.6	69.8	81.6	84.7	75.6	78.3	74.6	69.5	68.9	67	70.7	66.1	69.9	80.2	76.5	74.1	79.2	77.3	81.5	74.7	71.5	70.2	75.7	78.7	72.3	71.9	69.4	66.5	70.3	69.6	70.6	76.1	66.3	73.8	74.9	68.6	69.4	66.8	68.8	62.5	68.7	69.9	62.3	87.4	71	70.7	74.7	81.7	78.8	76.2	72.5	89.9	80.6	71.5	75.9	84.1	75.7	74.4	77.56666667	81.06666667	83.7	71.6	96.9	98.8	76.2	92	86.86666667	81.2	77.4	95.6	77.8	76.5	77.2	76.9	91.6	96.3	81.7	88.5	82.6	79.7	80.9	74.6	82.9	73.6	75.8	86.8	94.4	70.9	74.8	85.5	95.4	90.8	57.5	92.8	77.6	90.5	91.5	95.6	58.8	65.5	85.4	74.6	76.1	83.3	85.7	61.5	49.8	66.4	82.9	76.5	82.8	88.3	76.5	92.3	83.7	69.8	83.1	85.6	94.4	86.6	65.3	83.3	89.7	73.5	71.8	62.6	66.2	75.3	75.7	74.9	50.5	71.8	82.2	74.5	65.9	66	63.9	76.1	64	84.1	97.3	72.4	78.8	73.1	63.4	65.6	71.8	77.9	76.4	51.1	61.6	50.6	52.2	42.7	66.7	49.8	79.9	54.9	54.5	65.5	75.1	64.7	60.7	44.9	39.4	48.1	61.2	39.1	48.2	52.6	39.7	52.9	74.1	57.7	40.6	52.7	58	47.5	41	49.1	58.4	81.7	52.7	55.3	57.5	43.3	61.5	45.1	39.1	36.9	61.6	59	59.1	66.4	72.1	55.3	50.8	89	51.3	96.6	93.6	56.5	73.7	86.3	73.1	81.3	65.8	58.2	66.4	58.4	68.1	70.6	86.2	69.7	44.5	60	91.7	88.4	64	34.8	36.1	46.7	52.9	91.6	73.1	65.3	37.9	44.9	43.8	50.1	72.6	73.7	57.1	34.4	66	58	45	46	47	44	48	45	45	46	45	49	54	50	74	68	51	56	57	49	45	44	47	32	43	62	57	55	64	61	70	54	47	48	55	68	57	51	47	36	50	44	40	51	44	45	52	38	41	39	41	36	44	42	43	60	48	48	49	66	53	53	45	81	57	45	50	69	45	46	49.33333333	56.33333333	46	40	92	93	52	75	70.33333333	57	57	88	46	52	54	52	80	78	54	67	61	58	54	48	54	48	66	76	86	55	49	54	84	73	33	79	60	68	80	82	29	27	54	35	37	55	56	21	24	39	55	42	63	62	44	70	50	43	55	60	77	63	40	53	70	47	32	34	38	40	49	39	27	37	52	52	33	41	34	52	35	58	84	44	54	38	28	45	40	54	47	34	31	25	25	16	33	26	58	21	33	31	44	30	25	21	23	17	25	19	26	28	19	25	49	18	22	23	22	20	20	24	22	60	22	24	23	19	44	18	17	18	36	27	23	40	47	19	31	53	23	71	81	21	53	51	41	56	28	36	57	39	44	47	59	33	26	41	67	70	22	20	19	19	11	61	36	34	14	20	15	16	38	60	19	16	2.35	1.86	1.93	2.21	1.57	1.14	1.36	1.28	1.28	1.28	1.5	1.14	2	2.64	3.64	2.5	1.14	1.14	2.07	2.5	2.57	2.43	2	1.86	1.57	1.43	1.64	2.57	3.42	1.5	1	1.21	1.14	1.43	1.71	2.21	1.57	1.21	1.43	1.5	1.71	1.5	1.21	1.28	1.5	1.21	1.36	1.57	1.57	1.71	1.5	1.21	1.5	2.28	2.28	2.78	2.43	1.21	1.07	1.93	1.5	1.93	1.64	1.86	0.93	1.5	1.07	1.36	1	1.78	2.93	2.71	2.43	1.57	1.71	1.21	1.28	1.43	1.36	1.57	1.57	0.93	1.57	1.71	2	1.86	1.64	0.93	1	1.21	1.28	1.28	1.07	1.36	1	1.5	1.71	1.07	1.07	2.28	1.36	1	1.07	1.43	1.57	1.57	1.64	2.64	1.78	1.64	2.5	1.5	0.86	1.14	1.07	1.07	1.07	1.86	1.71	1.36	1.14	1	1	1.57	1	1.36	1.5	1.57	1.14	1.14	0.86	1.43	1.21	0.93	1.07	1.43	1.14	1.43	1.5	1.21	1.36	3.14	2	1	1	1.36	1.5	1.5	1.36	1.21	1.43	1.71	1.14	1.71	1.21	1.43	1.71	1.21	1.21	1.5	2.64	3.28	1.57	1.57	1.21	1.28	1.36	2.64	1.14	2.93	1.5	0.93	1.14	1.21	1.43	2.78	2.71	1.36	1.57	2.5	1.14	1.36	2.21	1.07	1.57	2.43	3.21	1.43	1.64	2.07	2	1.36	1.21	1.36	1.71	1.28	1.28	2	1.21	1.93	2	2.28	1.43	1.14	1.43	1.36	1.43	1.93	1.43	1.64	1.43	1.64	1.64	1.78	1.43	1.36	1.28	1.5	2.57	1.5	1.71	2.43	1.86	1.5	1.21	1.57	1.64	1.93	2.43	1.07	1.64	3.07	2.71	1.5	1.43	1.21	1.21	1.5	2.43	1.78	1.78	1.36	2	2.35	2.71	3.21	4.07	3.85	3.92	4.21	3.21	2.78	3.21	3.07	2.85	3.28	5.71	3.71	4.57	5.14	6.28	4.57	2.78	2.93	4.35	4.35	4.21	4.71	4.07	4	3.35	2.85	3.21	4.42	6.35	3.14	2.07	2.85	2.78	4	3.78	3.28	2.78	3.07	3.14	3.28	3.21	3.07	3	3.07	3.21	3.07	2.78	3	3.35	3.78	3.71	3	3.85	4.49	3.92	4.49	3.85	3.28	2.71	3.35	3.35	3.85	2.85	4.64	1.71	2.93	2.28	2.71	2.14	4.64	4.28	3.78	5.35	3.28	3.07	2.71	2.57	2.5	2.57	3.42	2.57	2.57	3.07	3.35	3.57	3.35	3.35	2.28	2.14	2.5	2.43	2.35	2.21	2.43	2.14	2.85	2.85	2.14	2.71	3.85	2.57	2.07	1.93	3.85	2.43	2.64	2.64	4.21	3.71	3.5	4.92	3.5	1.64	2.07	1.78	2	2.71	5.85	3.5	2.85	2.28	2.14	2.07	3.5	2.07	2.85	2.93	2.78	2	2.07	2.07	3.92	2	2.35	2.28	3.21	2.35	2.85	3	2.43	2.93	7.21	4.85	1.86	2	2.93	3.57	4.85	2.85	4.28	3.14	2.85	2.28	3.35	2.35	3.07	4.57	2.35	2.35	2.93	5.85	6.35	4.57	3.5	2.57	2.57	2.78	5.28	2.14	6.42	4.64	1.78	1.71	2.28	3.57	5.56	5.64	3.85	3.85	4.57	3.64	3.64	6.21	2.14	3.71	5.85	6.28	3	3.64	5.07	3.78	2.85	2.78	2.85	5.07	2.5	4.07	5.49	2.43	4.07	4.92	5.21	3.21	2.35	3.07	2.64	2.43	6.21	2.71	4	3.42	2.64	3.14	4.85	2.64	2.85	2.35	4.42	6.35	3.14	3.71	4.64	3.57	3.28	2.5	5.14	3.85	4	4.07	2.28	4.85	5.64	4.85	3.28	2.78	2.71	3.28	3.85	4.99	4.21	3.78	3.21	5.07	3.85	6.06	6.42	0	7.6	7.7	12.3	12.8	10.4	12.4	12.4	11.5	9.9	8	8.5	10.7	12.5	0.1	1.8	6.2	4.2	5.2	11.4	12.2	11.4	8.9	12.4	7.2	0.6	5.6	8.6	4.2	1.7	0.1	7.7	10.2	9.3	9.6	2.8	2.3	5.8	10.8	10.4	7.9	9.3	9.7	6.9	9.2	9.7	7.7	10.3	9.5	10	11.1	11.4	8.2	7.6	9.2	0	6.8	8.2	9.5	3.1	4.8	6.8	3.4	0	5.8	9.6	7.9	1.6	8.4	9.2	0	0	1.3	9.7	0	0	5.4	0	5.3	6.7	6.9	0	5.5	7.5	6.2	7.1	0	1.6	9.3	1.1	5.4	1.6	2.1	7.1	1.7	7.6	0.6	0	0	2.4	8.6	0.3	0.4	0	9.2	0	0.2	0	0	0.4	4.5	8.8	1.9	9.9	9.3	4.6	5.2	6.4	9.7	9.7	6.6	3.1	0	0.6	8.4	0	2.2	7.6	7.5	5	0.2	0.3	9.1	1.7	0.1	7.7	8.3	7.8	6.4	7.8	6.4	4.5	9.5	9.3	2.9	3.2	7.5	8.3	9.3	8.5	7.2	0	1.9	6.1	0	9.2	9.4	3.5	6.3	4.4	4.6	9.4	8.6	8.4	8.9	9.3	9	9	1.4	8.4	6.7	8.8	8.7	8.6	7.8	7.7	9.6	9.4	9	9.6	8.3	8.7	9.5	9.5	2.3	7.9	9.6	9.7	9.6	9.6	9.5	9.4	7.6	1.4	9.7	9.6	8.4	9.4	5.1	8.4	10	10	5.4	9.8	9.7	6.4	3.7	9.5	0.1	2.3	4.8	0	0.6	10.4	0.1	4.8	9.3	2.8	5.5	4.7	0.4	5.7	10.1	9.7	1.6	8.9	10.5	9.8	0	0.4	3.4	9.2	9.1	10.7	8.7	0	7.9	8.3	10.1	8.8	11	11.1	6.8	0.2	5.6	11	55.9	243.5	245	322.2	330.3	289.6	323	322.6	307.2	279.9	247.7	255.8	292.3	322	114	142.2	215.4	181.6	198	301	313.8	300	257.9	315.5	228.6	118.8	201.2	250.3	177.1	135.3	108.5	233.2	273.7	258.2	262.5	150.6	141.9	198.5	279.2	272	230.7	252.6	258.3	212.4	248.6	255.8	223	263.7	250.1	257.1	273.6	277.4	225.9	215.6	239.8	45.9	200.5	221.4	240.6	140.6	166.1	196	143	43.7	178	234.6	207.8	112.1	213.2	224.1	41.7	41.4	104.1	226.7	40.5	40.2	160.7	39.6	157.3	176.4	178.1	38.4	156.2	183.2	163.9	175.3	36.8	97.5	202	89.2	146.6	94.5	100.4	166.2	93.6	170.4	77.7	33.5	33.2	98.8	177.3	70.5	71.2	31.7	179.8	31.1	66.2	30.5	30.2	66.8	115.6	166.2	82.9	176.8	168.5	112.4	118.5	131.5	168.4	167.2	130.9	90.5	26.6	61.3	147.2	26	77.3	135.6	133.6	105.8	53.7	54.4	147.3	68.4	51.1	130.2	135.7	129.8	114.7	128.5	113.6	93.7	144	141.4	76.3	79	121.8	129.4	138.9	130.5	117.3	22.2	64.4	105.7	22	135.8	137.6	79.6	106.9	88.3	90.2	137.2	129.4	127.5	132.5	136.5	133.8	134	59.3	128.5	112	133.1	132.5	131.9	124.3	123.7	143.2	141.8	138.3	144.9	132.3	137	145.9	146.6	72.8	131.5	150	151.9	151.7	152.6	152.5	152.3	133.9	67.5	158.5	158.5	146.3	158.4	111.5	149.4	168.5	169.7	118.3	169.8	169.9	132.7	102	171.3	60.9	87.8	118.6	29.7	69.4	190	64.5	123.4	180.5	100.2	135.2	126.1	72	140.9	199	195.2	90.4	187.4	210	202.1	34.8	78.1	119.5	199.5	199.5	222.9	196.6	37.1	188	194.8	221.6	204.5	237.2	240.1	179.4	84.8	164.1	244.2	2.561	5.794	6.169	7.888	7.72	6.6	7.584	7.613	7.377	6.72	5.86	5.307	6.893	8.321	3.726	3.635	5.014	4.282	5.405	7.989	8.348	8.154	6.608	7.656	5.782	3.024	4.872	6.594	5.194	3.47	2.64	5.519	6.451	6.341	6.117	4.035	3.804	4.637	6.577	6.757	5.945	6.12	5.857	4.798	6.202	5.605	5.125	6.42	6.144	6.445	6.472	6.53	5.593	5.999	7.014	1.65	4.881	4.453	4.881	3.3	3.729	4.251	3.269	1.114	3.078	4.669	3.902	2.337	4.247	4.938	3.513333333	2.961	1.942	3.714	0.588	0.541	2.868	0.784	1.7785	2.859	3.022	0.597	2.91	3.306	3.097	3.135	0.778	1.161	2.964	1.479	2.439	1.825	1.76	2.789	1.464	2.647	1.782	0.78	0.495	2.396	2.263	0.942	0.746	0.599	2.573	0.421	1.267	0.719	0.61	0.665	2.843	2.103	0.673	1.735	1.723	1.128	1.141	2.343	2.751	1.942	1.143	1.075	0.648	0.607	1.079	0.319	0.757	1.548	1.04	0.88	0.371	0.656	1.424	0.547	0.437	1.278	1.198	1.473	1.347	1.071	1.118	2.002	2.232	1.042	0.568	0.917	1.235	1.223	1.29	0.996	1.315	0.548	0.166	1.049	0.496	0.896	1.272	0.861	0.862	0.776	1.387	3.025	1.244	1.369	1.199	1.415	1.001	2.198	0.41	1.983	1.292	0.868	0.731	0.974	1.157	2.336	2.303	1.358	1.262	2.225	1.185	1.342	2.098	1.145	0.704	1.526	2.816	1.457	1.474	1.912	2.078	1.599	1.228	0.602	1.69	1.427	1.324	1.926	1.063	1.859	2.032	2.675	1.287	1.541	1.804	1.403	1.163	2.236	1.449	0.64	1.682	0.204	0.427	1.987	0.855	0.885	1.532	1.12	2.348	1.662	1.462	2.383	2.124	2.034	0.939	2.498	2.753	2.882	0.501	0.703	1.74	3.715	3.447	2.728	2.651	0.401	1.867	2.2	3.542	2.849	3.406	3.299	2.671	1.783	2.957	4.24	14.18214847	14.1633079	14.14381671	14.12368774	14.102934	14.08156868	14.05960508	14.03705662	14.0139368	13.99025917	13.96603733	13.94128487	13.91601537	13.89024241	13.86397947	13.83724	13.81003733	13.78238471	13.75429523	13.72578189	13.6968575	13.66753472	13.63782603	13.60774373	13.57729992	13.54650648	13.51537509	13.4839172	13.45214406	13.42006664	13.38769571	13.35504178	13.32211515	13.28892584	13.25548364	13.2217981	13.18787852	13.15373396	13.11937325	13.08480495	13.05003742	13.01507878	12.97993691	12.94461948	12.90913395	12.87348755	12.83768732	12.80174009	12.76565252	12.72943107	12.69308201	12.65661148	12.62002542	12.58332965	12.54652982	12.50963146	12.47263998	12.43556066	12.39839868	12.36115913	12.323847	12.28646721	12.24902461	12.21152401	12.17397014	12.13636772	12.09872144	12.06103597	12.02331598	11.98556614	11.94779114	11.90999571	11.87218459	11.8343626	11.79653461	11.75870555	11.72088043	11.68306439	11.64526262	11.60748047	11.56972338	11.53199696	11.49430693	11.4566592	11.41905983	11.38151505	11.34403129	11.30661519	11.26927356	11.23201347	11.19484218	11.15776722	11.12079632	11.08393751	11.04719904	11.01058946	10.97411758	10.9377925	10.90162359	10.86562054	10.82979333	10.79415224	10.75870787	10.72347113	10.68845322	10.65366571	10.61912043	10.58482957	10.55080562	10.51706139	10.48360999	10.45046486	10.41763973	10.38514863	10.35300588	10.32122608	10.28982412	10.25881512	10.22821447	10.19803778	10.16830089	10.13901983	10.11021083	10.08189026	10.05407464	10.02678063	10.00002495	9.973824421	9.948195883	9.923156202	9.898722227	9.87491076	9.851738525	9.829222135	9.80737806	9.786222589	9.765771797	9.746041507	9.727047255	9.708804254	9.691327352	9.674631003	9.658729222	9.643635553	9.629363032	9.615924152	9.603330825	9.591594353	9.580725394	9.57073393	9.561629236	9.553419859	9.546113583	9.539717414	9.534237551	9.529679373	9.526047417	9.523345366	9.521576041	9.520741384	9.520842459	9.521879445	9.523851637	9.526757448	9.530594413	9.5353592	9.541047615	9.547654622	9.555174355	9.563600135	9.572924494	9.583139198	9.594235269	9.606203014	9.619032054	9.632711353	9.647229251	9.662573499	9.678731288	9.695689288	9.713433685	9.731950214	9.751224198	9.771240584	9.791983979	9.813438691	9.835588761	9.858418001	9.881910031	9.906048311	9.930816177	9.956196875	9.982173589	10.00872948	10.0358477	10.06351145	10.09170397	10.1204086	10.14960877	10.17928805	10.20943016	10.24001901	10.27103868	10.30247346	10.33430789	10.36652671	10.39911494	10.43205786	10.46534102	10.49895025	10.53287168	10.56709172	10.6015971	10.63637484	10.6714123	10.70669711	10.74221723	10.77796095	10.81391685	10.85007382	10.88642106	10.92294807	10.95964467	10.99650095	11.03350729	11.07065437	11.10793314	11.14533482	11.18285088	11.22047306	11.25819335	11.29600396	11.33389734	11.37186616	11.40990331	11.44800185	11.48615506	11.52435639	11.56259947	11.60087807	11.63918612	11.67751769	11.71586698	11.75422831	11.79259608	11.83096483
54205	F04_S	F04	2010	V306	11.24551	60.73333	25.36323	43.1	38	108	70_13_1	3_10_10	26.9	26.9	27.6	27.6	28.2	28.5	28.9	29.2	29.8	29.6	27.5	26.1	27.6	28.2	25.6	26.2	28.5	28.4	28.9	29.1	29.2	29.6	28.5	27.8	28.5	26.1	27.5	28.3	27.7	26.2	26.9	29.5	30.2	29.6	28	26.6	25.8	27.1	28.7	29.5	29.2	28.7	28.2	27.6	28.9	27.7	28	28.9	29	28.7	28.7	28.9	28.6	29	29.7	23.1	23.3	23.6	26.2	25.2	26	23.6	21.6	19.9	22	23	23.6	23.6	26.1	25.8	19.6	17.4	14.7	16.8	15.9	19.5	19.9	17.5	19.6	18.6	18.7	19.3	20.7	20.1	19.6	19.2	17.4	18.8	20	20.7	21.2	19.7	19.9	19.4	18	16.6	16.9	16.8	16.4	16.5	13.4	13.7	16.4	14.2	10.3	8.5	12.3	12.6	15	14.8	13.5	10.3	6.9	9.9	11.9	12.4	13.2	13.3	11.6	10.8	10.6	12.1	12.5	8.8	5.9	7.7	8.2	9.7	10	12	13.7	12.2	8	7.6	10.9	9.8	9.1	8.4	8.8	9.1	11.1	16.1	9	7.6	8.3	9.6	7	6.3	7	9.1	8.9	7.3	8.5	7.3	3.3	3.4	4.4	4.7	6.6	7.9	12.4	10.3	4.8	2.5	2.8	2.4	3.4	5.5	0.6	3.8	3.9	3.1	2	2.7	3.6	4.2	1.6	1.6	3.2	1.7	0.7	2.7	2	0.7	1.1	0.3	3.1	2.3	2.7	2.2	2.5	3.3	2.6	3.9	2.3	2	1.8	0.3	1.2	0.7	-0.5	3.5	2.8	3.7	5.4	5.5	5.9	5.8	3.9	2.9	4.1	0.9	0.9	1.7	2	2.7	3.4	7.8	8.9	3.9	7.1	6.1	4.4	6	8.4	11.4	4.7	8.8	3.5	4.8	5.3	2.8	2.8	4	7	2.5	4.6	4.5	3.6	3.8	6	8.6	10.8	8.9	5.9	2.4	30.1	32.1	33	32.6	33.9	34.6	34.5	35.6	35.7	35.8	34.7	34.2	33.6	33.1	27.6	30.1	34	33.8	32.8	33.9	34.3	34.6	34.4	34.2	34.5	29.6	32	33.3	31.6	29.2	30.6	35.5	36.6	35	32.7	30.4	29.1	32.6	35.2	36.3	35.1	35.3	35.2	33.5	35.8	34.6	33.5	35.6	35.4	35	36.3	35.7	35.7	34.8	35	27.1	28.3	30.6	32.9	29.7	32.4	29.9	25.9	21.8	27.2	28.6	30.2	27.3	32.4	33.9	22	18.8	21.2	23.5	16.7	21.2	24.3	19.2	23.9	23.2	24.1	20.9	25	24.8	23.9	23.7	18.8	23.6	27.1	25.1	25.1	22.6	24	23.9	23.2	21.8	19.7	19.2	18.1	19.7	19.8	18.2	19.4	17.8	15.3	10.4	15.3	14.1	17.1	17.2	18.4	18.4	14	18.3	19.4	19.3	19.9	21	18.2	16.8	18.1	19	17.9	14	12.1	9.2	14.5	15.6	17.2	17.6	18.5	15.3	13.2	13.7	14	14.1	17.7	15.4	15.1	17.3	18.3	22.3	15.4	15.9	16	16.2	12.3	12.1	12.5	17.1	14.5	8.5	12.9	13.4	4.7	10.1	13.3	9.6	15.8	14.1	16	14.6	13	9.6	10.2	10	10.2	11.5	5.6	9.4	10.1	10.1	9.6	9.9	10.7	9.9	6.3	10.3	12.9	6.3	6	9.7	7.5	7.4	5.9	5.4	10.5	10.4	10.9	9.9	8.7	10.7	9.5	7.8	10	9.3	9.4	7.6	6.8	7.2	6.8	12.8	8.4	12	13.8	12.4	10.9	14.1	6.2	7.5	9.8	4.6	4	9	6.3	9.1	10.4	14.5	14.9	9	10.2	10	10.2	11.9	13.7	21.5	9.3	17.6	7.9	7.7	12.9	7.6	8.1	12.1	15.3	7	10.8	11.5	9.1	11.5	12.6	17.6	20.7	11.5	13.5	8.2	25	21.7	23.4	21.9	22.8	22.6	23.9	22.6	25.2	24.4	21.5	21.6	22.4	23.3	23.8	24.6	24.3	24.9	25.3	25.5	25.1	26.1	24.3	21.5	23.4	23.5	23.7	24.4	24.8	23.5	22.8	25.6	24.8	25	23.9	24.7	23.2	22	22.6	24	24.6	23.5	22.9	24.3	23.7	23.1	24.6	24.8	24.4	23.9	22.8	23.4	22.9	24.1	24.3	21.3	19.2	17.8	20.3	22.6	22.6	20.2	17.3	17.9	17.9	18.5	17.4	21.2	21.1	21.6	17	15.3	10.1	8.3	15.2	15.9	16.5	16.8	17.1	14.1	13.1	16.9	17.2	16.5	15.1	16.2	15.9	16.7	14.7	16.5	19.2	17.9	17.2	15.8	14.4	11.6	12.5	15.2	15.1	13.5	7.7	8.8	13.6	8.8	5.8	5.8	8.8	10.9	12.6	11	8.8	4	2.2	2.1	4.6	8.3	8.3	7.6	5.3	4.4	5.1	6.3	7.7	4.1	0.4	5.6	4.2	4.5	3.9	4.7	12	6.8	2.9	0.2	8.1	5.3	2.1	1.9	0.8	3.5	2.5	9.3	3.5	0	3.5	4.2	3.4	1.5	0.2	0.8	1.8	5.7	5.8	3.2	0.1	-3.3	-2	-2.4	1.7	-0.7	8.7	3.5	-1	-4.2	-4.1	-3.5	-3.8	-2.1	-4.1	-1.8	-2.8	-2	-4.6	-2.7	-3.6	-1.2	-3.5	-5.9	-5.6	-2.8	-5	-3.9	-3.6	-6.5	-5.6	-2.8	-3	-4.6	-5.3	-5.3	-3	-4.3	-5.7	1.4	-3.7	-5.3	-5.5	-6.3	-3.5	-6	-8.4	-4.1	-5.3	-4.3	-3.1	-1.3	-1.5	-0.5	-0.1	0.2	-2.8	0.2	-1.1	-4.7	-3	-2	-5.3	1.3	1.7	-2.8	4.2	2.5	-2.3	-1.1	1.7	3.2	-1	-0.3	1.2	2.7	-1.9	-1.9	-1.4	-5	-2.9	0.1	-0.2	-2.2	-1.7	-3	-2.7	0.3	-0.4	6.6	0.7	-3.8	0	0	0	0	0	0	0	0	0	0	21	2	0	0	5	6.5	0	0	0	0	0	0	0	0	0	4	0	0	1	0	0	0	0	0	0	0	0	0	0	0	0	0	0	0	0	0	0	0	0	0	0	0	0	0	0	101	1	0	0	0	1	12.5	1	92	0	0	0	0	0	0	2.5	0	14	3.5	37	97.5	0	16.5	0.5	0	0	1.5	0	0	0	0	31.5	24.5	0	0	0	0	0	0	0	0	0	0	2.5	0	0	19	2	1	0	27.5	0.5	47	0	40.5	0	0	0	0	0	0	0	0	0	0	0	0	0	4.5	0	6	1.5	0	0	0	2.5	14.5	0	10	2	0	0	0	0	0	0	44	0	0	0	0	8.5	0	0	0	0	8.5	8	0	0	0	0	0	0	0	33	0	0	0	0	0	0	0	0	0	0	0	0	0	0	0	0	0	0	0	0	0	0	0	0	0	0	0	0	0	0	0	0	0	0	0	0	0	0	0	0	0	0	0	0	0	1.5	0	0.5	7.5	0	8.5	3.5	0	14	4.5	0	0	36	0	0	0	0	0	0.5	0	0	0	28	12	0	0	0	0	0	23.5	0	0	0	0	0	0	0	0	0	0	28.1	26.8	26.5	26	26.4	27.2	26.8	26.7	28.3	29.1	26.5	26.5	27.9	26.7	26.8	28.8	29.4	30.3	29.7	28	27.9	27.8	27.5	24.7	27.2	27.1	28.1	28.5	29.4	26.3	28.9	30.8	30.7	29.1	28.6	27.4	24	25.8	27.3	27.4	28.5	27.4	27	28.1	26.4	27.4	28.3	27.3	27.8	26.3	27.1	24.9	26.9	28	26	24.7	20.3	20.6	25.4	26.2	26.5	22.2	18.7	20.9	21.3	20.1	22.1	24.5	25.6	24.7	20.76666667	20	14	13.7	17.5	22.4	17.7	18.4	19	17.4	16.7	21.4	19	18	17.6	17.1	18.2	20.9	19.1	21.6	20.8	18.3	18.8	16.8	17.1	13.9	14.6	16.6	17.6	13.3	11.5	13.4	17.8	14.7	7.2	10.3	11.1	13.2	15.6	16.1	9.1	8.2	8.5	9.1	10.6	12	13	9.4	6.8	8.6	10.6	10.8	12	10	7.1	9.7	9.1	8.4	10.2	12	14.8	12.3	7	8.7	11.7	8.9	8.3	6.9	7.5	8.7	10	13.7	5.8	7.5	9	8.9	6.6	6.3	6.4	8.8	7.3	8.6	10.8	7.4	6.1	5.7	5.3	5.6	7	8.3	11	6.4	5.3	3.7	3.9	3.1	5.2	4.5	5.1	4.4	4.4	5	5.3	4.8	4.8	3.7	2.7	3.3	4.7	2.7	3.1	3.9	2.8	3.4	4.9	3.6	3.1	3.8	4.3	3.4	3	3.8	4.3	6.6	3.8	3.9	4	2.7	4.1	2.9	2.3	2.9	4.6	4.7	5.3	6	6.7	5.1	4.1	6.7	4.2	6.3	6.1	3.9	5.2	6.4	5.7	8.6	7.5	4.7	6.7	5.5	5.7	6.6	9.5	9.4	3.8	6.8	7.2	7.6	5.7	2.6	2.7	3.8	5.3	6.7	6.2	5.5	3	3.6	4.1	5.6	9.4	8.4	5.3	2.5	7.34	8.64	10.43	10.93	11.84	11.71	13.02	13.82	13.64	12.36	10.21	7.31	9.03	11.54	6.03	5.21	9.51	8.39	10.12	12.29	12.62	13.66	11.41	12.66	11.71	6.71	8.61	9.96	7.74	7.71	6.54	10.43	12.22	12.36	9.2	7.42	9.22	10.06	12.06	13.83	12.02	11.96	11.24	8.83	13.42	9.74	9.5	12.52	12.25	13.06	12.26	14.92	12.24	12.05	15.7	3.56	8.31	8.53	8.61	5.86	7.11	6.93	7.1	2.34	5.14	7.99	7.03	4.63	8.21	8.52	6.091666667	5.015	2.73	5.43	0.57	0.27	5.54	1.6	2.883333333	4.03	4.87	0.99	5.41	5.53	5.21	5.15	1.67	0.8	4.28	2.81	4.38	4.65	4.44	5.73	3.54	4.99	4.65	2.53	1.05	5.47	3.87	2.28	0.85	1.49	5.33	0.8	3.21	1.39	1.45	0.73	6.37	4.33	1.45	3.1	3.33	2.4	2.17	5.87	6.86	4.35	2.18	3.32	2.49	1.33	2.19	0.81	1.77	3.63	2.08	2.03	0.88	1.91	3.73	1.74	1.34	3.22	3.26	4.12	3.83	2.86	3.21	4.6	5.68	2.94	1.95	3.05	3.42	3.25	3.62	2.76	4.1	1.63	0.3	2.83	1.64	2.1	3.06	2.94	2.75	2.35	3.4	6.13	3.3	3.61	3.57	4.16	2.6	4.53	1.28	3.62	3.68	2.63	1.76	2.62	3.11	4.55	4.16	3.56	2.99	4.21	3.33	3.52	4.26	3.03	1.71	2.64	4.53	3.41	3.12	3.76	4.31	3.94	3.07	1.48	3.41	3.16	2.96	3.54	2.56	3.53	3.59	4.95	2.87	3.26	3.67	3.03	2.59	4.12	3.98	0.82	3.99	0.22	0.42	3.01	1.86	1.02	2.1	1.98	3.9	3.38	3.39	3.92	2.66	2.75	1.52	4.08	4.74	4.53	0.65	1	3.21	4.87	4.77	4.33	4.72	0.61	2.28	2.92	4.91	4.42	5.25	5.57	3.55	3	3.99	4.76	79.3	75.6	71.8	70.4	69	69.9	67.3	65.9	67.5	70.2	72.2	78.4	75.6	69.8	81.6	84.7	75.6	78.3	74.6	69.5	68.9	67	70.7	66.1	69.9	80.2	76.5	74.1	79.2	77.3	81.5	74.7	71.5	70.2	75.7	78.7	72.3	71.9	69.4	66.5	70.3	69.6	70.6	76.1	66.3	73.8	74.9	68.6	69.4	66.8	68.8	62.5	68.7	69.9	62.3	87.4	71	70.7	74.7	81.7	78.8	76.2	72.5	89.9	80.6	71.5	75.9	84.1	75.7	74.4	77.56666667	81.06666667	83.7	71.6	96.9	98.8	76.2	92	86.86666667	81.2	77.4	95.6	77.8	76.5	77.2	76.9	91.6	96.3	81.7	88.5	82.6	79.7	80.9	74.6	82.9	73.6	75.8	86.8	94.4	70.9	74.8	85.5	95.4	90.8	57.5	92.8	77.6	90.5	91.5	95.6	58.8	65.5	85.4	74.6	76.1	83.3	85.7	61.5	49.8	66.4	82.9	76.5	82.8	88.3	76.5	92.3	83.7	69.8	83.1	85.6	94.4	86.6	65.3	83.3	89.7	73.5	71.8	62.6	66.2	75.3	75.7	74.9	50.5	71.8	82.2	74.5	65.9	66	63.9	76.1	64	84.1	97.3	72.4	78.8	73.1	63.4	65.6	71.8	77.9	76.4	51.1	61.6	50.6	52.2	42.7	66.7	49.8	79.9	54.9	54.5	65.5	75.1	64.7	60.7	44.9	39.4	48.1	61.2	39.1	48.2	52.6	39.7	52.9	74.1	57.7	40.6	52.7	58	47.5	41	49.1	58.4	81.7	52.7	55.3	57.5	43.3	61.5	45.1	39.1	36.9	61.6	59	59.1	66.4	72.1	55.3	50.8	89	51.3	96.6	93.6	56.5	73.7	86.3	73.1	81.3	65.8	58.2	66.4	58.4	68.1	70.6	86.2	69.7	44.5	60	91.7	88.4	64	34.8	36.1	46.7	52.9	91.6	73.1	65.3	37.9	44.9	43.8	50.1	72.6	73.7	57.1	34.4	66	58	45	46	47	44	48	45	45	46	45	49	54	50	74	68	51	56	57	49	45	44	47	32	43	62	57	55	64	61	70	54	47	48	55	68	57	51	47	36	50	44	40	51	44	45	52	38	41	39	41	36	44	42	43	60	48	48	49	66	53	53	45	81	57	45	50	69	45	46	49.33333333	56.33333333	46	40	92	93	52	75	70.33333333	57	57	88	46	52	54	52	80	78	54	67	61	58	54	48	54	48	66	76	86	55	49	54	84	73	33	79	60	68	80	82	29	27	54	35	37	55	56	21	24	39	55	42	63	62	44	70	50	43	55	60	77	63	40	53	70	47	32	34	38	40	49	39	27	37	52	52	33	41	34	52	35	58	84	44	54	38	28	45	40	54	47	34	31	25	25	16	33	26	58	21	33	31	44	30	25	21	23	17	25	19	26	28	19	25	49	18	22	23	22	20	20	24	22	60	22	24	23	19	44	18	17	18	36	27	23	40	47	19	31	53	23	71	81	21	53	51	41	56	28	36	57	39	44	47	59	33	26	41	67	70	22	20	19	19	11	61	36	34	14	20	15	16	38	60	19	16	2.35	1.86	1.93	2.21	1.57	1.14	1.36	1.28	1.28	1.28	1.5	1.14	2	2.64	3.64	2.5	1.14	1.14	2.07	2.5	2.57	2.43	2	1.86	1.57	1.43	1.64	2.57	3.42	1.5	1	1.21	1.14	1.43	1.71	2.21	1.57	1.21	1.43	1.5	1.71	1.5	1.21	1.28	1.5	1.21	1.36	1.57	1.57	1.71	1.5	1.21	1.5	2.28	2.28	2.78	2.43	1.21	1.07	1.93	1.5	1.93	1.64	1.86	0.93	1.5	1.07	1.36	1	1.78	2.93	2.71	2.43	1.57	1.71	1.21	1.28	1.43	1.36	1.57	1.57	0.93	1.57	1.71	2	1.86	1.64	0.93	1	1.21	1.28	1.28	1.07	1.36	1	1.5	1.71	1.07	1.07	2.28	1.36	1	1.07	1.43	1.57	1.57	1.64	2.64	1.78	1.64	2.5	1.5	0.86	1.14	1.07	1.07	1.07	1.86	1.71	1.36	1.14	1	1	1.57	1	1.36	1.5	1.57	1.14	1.14	0.86	1.43	1.21	0.93	1.07	1.43	1.14	1.43	1.5	1.21	1.36	3.14	2	1	1	1.36	1.5	1.5	1.36	1.21	1.43	1.71	1.14	1.71	1.21	1.43	1.71	1.21	1.21	1.5	2.64	3.28	1.57	1.57	1.21	1.28	1.36	2.64	1.14	2.93	1.5	0.93	1.14	1.21	1.43	2.78	2.71	1.36	1.57	2.5	1.14	1.36	2.21	1.07	1.57	2.43	3.21	1.43	1.64	2.07	2	1.36	1.21	1.36	1.71	1.28	1.28	2	1.21	1.93	2	2.28	1.43	1.14	1.43	1.36	1.43	1.93	1.43	1.64	1.43	1.64	1.64	1.78	1.43	1.36	1.28	1.5	2.57	1.5	1.71	2.43	1.86	1.5	1.21	1.57	1.64	1.93	2.43	1.07	1.64	3.07	2.71	1.5	1.43	1.21	1.21	1.5	2.43	1.78	1.78	1.36	2	2.35	2.71	3.21	4.07	3.85	3.92	4.21	3.21	2.78	3.21	3.07	2.85	3.28	5.71	3.71	4.57	5.14	6.28	4.57	2.78	2.93	4.35	4.35	4.21	4.71	4.07	4	3.35	2.85	3.21	4.42	6.35	3.14	2.07	2.85	2.78	4	3.78	3.28	2.78	3.07	3.14	3.28	3.21	3.07	3	3.07	3.21	3.07	2.78	3	3.35	3.78	3.71	3	3.85	4.49	3.92	4.49	3.85	3.28	2.71	3.35	3.35	3.85	2.85	4.64	1.71	2.93	2.28	2.71	2.14	4.64	4.28	3.78	5.35	3.28	3.07	2.71	2.57	2.5	2.57	3.42	2.57	2.57	3.07	3.35	3.57	3.35	3.35	2.28	2.14	2.5	2.43	2.35	2.21	2.43	2.14	2.85	2.85	2.14	2.71	3.85	2.57	2.07	1.93	3.85	2.43	2.64	2.64	4.21	3.71	3.5	4.92	3.5	1.64	2.07	1.78	2	2.71	5.85	3.5	2.85	2.28	2.14	2.07	3.5	2.07	2.85	2.93	2.78	2	2.07	2.07	3.92	2	2.35	2.28	3.21	2.35	2.85	3	2.43	2.93	7.21	4.85	1.86	2	2.93	3.57	4.85	2.85	4.28	3.14	2.85	2.28	3.35	2.35	3.07	4.57	2.35	2.35	2.93	5.85	6.35	4.57	3.5	2.57	2.57	2.78	5.28	2.14	6.42	4.64	1.78	1.71	2.28	3.57	5.56	5.64	3.85	3.85	4.57	3.64	3.64	6.21	2.14	3.71	5.85	6.28	3	3.64	5.07	3.78	2.85	2.78	2.85	5.07	2.5	4.07	5.49	2.43	4.07	4.92	5.21	3.21	2.35	3.07	2.64	2.43	6.21	2.71	4	3.42	2.64	3.14	4.85	2.64	2.85	2.35	4.42	6.35	3.14	3.71	4.64	3.57	3.28	2.5	5.14	3.85	4	4.07	2.28	4.85	5.64	4.85	3.28	2.78	2.71	3.28	3.85	4.99	4.21	3.78	3.21	5.07	3.85	6.06	6.42	0	7.6	7.7	12.3	12.8	10.4	12.4	12.4	11.5	9.9	8	8.5	10.7	12.5	0.1	1.8	6.2	4.2	5.2	11.4	12.2	11.4	8.9	12.4	7.2	0.6	5.6	8.6	4.2	1.7	0.1	7.7	10.2	9.3	9.6	2.8	2.3	5.8	10.8	10.4	7.9	9.3	9.7	6.9	9.2	9.7	7.7	10.3	9.5	10	11.1	11.4	8.2	7.6	9.2	0	6.8	8.2	9.5	3.1	4.8	6.8	3.4	0	5.8	9.6	7.9	1.6	8.4	9.2	0	0	1.3	9.7	0	0	5.4	0	5.3	6.7	6.9	0	5.5	7.5	6.2	7.1	0	1.6	9.3	1.1	5.4	1.6	2.1	7.1	1.7	7.6	0.6	0	0	2.4	8.6	0.3	0.4	0	9.2	0	0.2	0	0	0.4	4.5	8.8	1.9	9.9	9.3	4.6	5.2	6.4	9.7	9.7	6.6	3.1	0	0.6	8.4	0	2.2	7.6	7.5	5	0.2	0.3	9.1	1.7	0.1	7.7	8.3	7.8	6.4	7.8	6.4	4.5	9.5	9.3	2.9	3.2	7.5	8.3	9.3	8.5	7.2	0	1.9	6.1	0	9.2	9.4	3.5	6.3	4.4	4.6	9.4	8.6	8.4	8.9	9.3	9	9	1.4	8.4	6.7	8.8	8.7	8.6	7.8	7.7	9.6	9.4	9	9.6	8.3	8.7	9.5	9.5	2.3	7.9	9.6	9.7	9.6	9.6	9.5	9.4	7.6	1.4	9.7	9.6	8.4	9.4	5.1	8.4	10	10	5.4	9.8	9.7	6.4	3.7	9.5	0.1	2.3	4.8	0	0.6	10.4	0.1	4.8	9.3	2.8	5.5	4.7	0.4	5.7	10.1	9.7	1.6	8.9	10.5	9.8	0	0.4	3.4	9.2	9.1	10.7	8.7	0	7.9	8.3	10.1	8.8	11	11.1	6.8	0.2	5.6	11	55.9	243.5	245	322.2	330.3	289.6	323	322.6	307.2	279.9	247.7	255.8	292.3	322	114	142.2	215.4	181.6	198	301	313.8	300	257.9	315.5	228.6	118.8	201.2	250.3	177.1	135.3	108.5	233.2	273.7	258.2	262.5	150.6	141.9	198.5	279.2	272	230.7	252.6	258.3	212.4	248.6	255.8	223	263.7	250.1	257.1	273.6	277.4	225.9	215.6	239.8	45.9	200.5	221.4	240.6	140.6	166.1	196	143	43.7	178	234.6	207.8	112.1	213.2	224.1	41.7	41.4	104.1	226.7	40.5	40.2	160.7	39.6	157.3	176.4	178.1	38.4	156.2	183.2	163.9	175.3	36.8	97.5	202	89.2	146.6	94.5	100.4	166.2	93.6	170.4	77.7	33.5	33.2	98.8	177.3	70.5	71.2	31.7	179.8	31.1	66.2	30.5	30.2	66.8	115.6	166.2	82.9	176.8	168.5	112.4	118.5	131.5	168.4	167.2	130.9	90.5	26.6	61.3	147.2	26	77.3	135.6	133.6	105.8	53.7	54.4	147.3	68.4	51.1	130.2	135.7	129.8	114.7	128.5	113.6	93.7	144	141.4	76.3	79	121.8	129.4	138.9	130.5	117.3	22.2	64.4	105.7	22	135.8	137.6	79.6	106.9	88.3	90.2	137.2	129.4	127.5	132.5	136.5	133.8	134	59.3	128.5	112	133.1	132.5	131.9	124.3	123.7	143.2	141.8	138.3	144.9	132.3	137	145.9	146.6	72.8	131.5	150	151.9	151.7	152.6	152.5	152.3	133.9	67.5	158.5	158.5	146.3	158.4	111.5	149.4	168.5	169.7	118.3	169.8	169.9	132.7	102	171.3	60.9	87.8	118.6	29.7	69.4	190	64.5	123.4	180.5	100.2	135.2	126.1	72	140.9	199	195.2	90.4	187.4	210	202.1	34.8	78.1	119.5	199.5	199.5	222.9	196.6	37.1	188	194.8	221.6	204.5	237.2	240.1	179.4	84.8	164.1	244.2	2.561	5.794	6.169	7.888	7.72	6.6	7.584	7.613	7.377	6.72	5.86	5.307	6.893	8.321	3.726	3.635	5.014	4.282	5.405	7.989	8.348	8.154	6.608	7.656	5.782	3.024	4.872	6.594	5.194	3.47	2.64	5.519	6.451	6.341	6.117	4.035	3.804	4.637	6.577	6.757	5.945	6.12	5.857	4.798	6.202	5.605	5.125	6.42	6.144	6.445	6.472	6.53	5.593	5.999	7.014	1.65	4.881	4.453	4.881	3.3	3.729	4.251	3.269	1.114	3.078	4.669	3.902	2.337	4.247	4.938	3.513333333	2.961	1.942	3.714	0.588	0.541	2.868	0.784	1.7785	2.859	3.022	0.597	2.91	3.306	3.097	3.135	0.778	1.161	2.964	1.479	2.439	1.825	1.76	2.789	1.464	2.647	1.782	0.78	0.495	2.396	2.263	0.942	0.746	0.599	2.573	0.421	1.267	0.719	0.61	0.665	2.843	2.103	0.673	1.735	1.723	1.128	1.141	2.343	2.751	1.942	1.143	1.075	0.648	0.607	1.079	0.319	0.757	1.548	1.04	0.88	0.371	0.656	1.424	0.547	0.437	1.278	1.198	1.473	1.347	1.071	1.118	2.002	2.232	1.042	0.568	0.917	1.235	1.223	1.29	0.996	1.315	0.548	0.166	1.049	0.496	0.896	1.272	0.861	0.862	0.776	1.387	3.025	1.244	1.369	1.199	1.415	1.001	2.198	0.41	1.983	1.292	0.868	0.731	0.974	1.157	2.336	2.303	1.358	1.262	2.225	1.185	1.342	2.098	1.145	0.704	1.526	2.816	1.457	1.474	1.912	2.078	1.599	1.228	0.602	1.69	1.427	1.324	1.926	1.063	1.859	2.032	2.675	1.287	1.541	1.804	1.403	1.163	2.236	1.449	0.64	1.682	0.204	0.427	1.987	0.855	0.885	1.532	1.12	2.348	1.662	1.462	2.383	2.124	2.034	0.939	2.498	2.753	2.882	0.501	0.703	1.74	3.715	3.447	2.728	2.651	0.401	1.867	2.2	3.542	2.849	3.406	3.299	2.671	1.783	2.957	4.24	14.18214847	14.1633079	14.14381671	14.12368774	14.102934	14.08156868	14.05960508	14.03705662	14.0139368	13.99025917	13.96603733	13.94128487	13.91601537	13.89024241	13.86397947	13.83724	13.81003733	13.78238471	13.75429523	13.72578189	13.6968575	13.66753472	13.63782603	13.60774373	13.57729992	13.54650648	13.51537509	13.4839172	13.45214406	13.42006664	13.38769571	13.35504178	13.32211515	13.28892584	13.25548364	13.2217981	13.18787852	13.15373396	13.11937325	13.08480495	13.05003742	13.01507878	12.97993691	12.94461948	12.90913395	12.87348755	12.83768732	12.80174009	12.76565252	12.72943107	12.69308201	12.65661148	12.62002542	12.58332965	12.54652982	12.50963146	12.47263998	12.43556066	12.39839868	12.36115913	12.323847	12.28646721	12.24902461	12.21152401	12.17397014	12.13636772	12.09872144	12.06103597	12.02331598	11.98556614	11.94779114	11.90999571	11.87218459	11.8343626	11.79653461	11.75870555	11.72088043	11.68306439	11.64526262	11.60748047	11.56972338	11.53199696	11.49430693	11.4566592	11.41905983	11.38151505	11.34403129	11.30661519	11.26927356	11.23201347	11.19484218	11.15776722	11.12079632	11.08393751	11.04719904	11.01058946	10.97411758	10.9377925	10.90162359	10.86562054	10.82979333	10.79415224	10.75870787	10.72347113	10.68845322	10.65366571	10.61912043	10.58482957	10.55080562	10.51706139	10.48360999	10.45046486	10.41763973	10.38514863	10.35300588	10.32122608	10.28982412	10.25881512	10.22821447	10.19803778	10.16830089	10.13901983	10.11021083	10.08189026	10.05407464	10.02678063	10.00002495	9.973824421	9.948195883	9.923156202	9.898722227	9.87491076	9.851738525	9.829222135	9.80737806	9.786222589	9.765771797	9.746041507	9.727047255	9.708804254	9.691327352	9.674631003	9.658729222	9.643635553	9.629363032	9.615924152	9.603330825	9.591594353	9.580725394	9.57073393	9.561629236	9.553419859	9.546113583	9.539717414	9.534237551	9.529679373	9.526047417	9.523345366	9.521576041	9.520741384	9.520842459	9.521879445	9.523851637	9.526757448	9.530594413	9.5353592	9.541047615	9.547654622	9.555174355	9.563600135	9.572924494	9.583139198	9.594235269	9.606203014	9.619032054	9.632711353	9.647229251	9.662573499	9.678731288	9.695689288	9.713433685	9.731950214	9.751224198	9.771240584	9.791983979	9.813438691	9.835588761	9.858418001	9.881910031	9.906048311	9.930816177	9.956196875	9.982173589	10.00872948	10.0358477	10.06351145	10.09170397	10.1204086	10.14960877	10.17928805	10.20943016	10.24001901	10.27103868	10.30247346	10.33430789	10.36652671	10.39911494	10.43205786	10.46534102	10.49895025	10.53287168	10.56709172	10.6015971	10.63637484	10.6714123	10.70669711	10.74221723	10.77796095	10.81391685	10.85007382	10.88642106	10.92294807	10.95964467	10.99650095	11.03350729	11.07065437	11.10793314	11.14533482	11.18285088	11.22047306	11.25819335	11.29600396	11.33389734	11.37186616	11.40990331	11.44800185	11.48615506	11.52435639	11.56259947	11.60087807	11.63918612	11.67751769	11.71586698	11.75422831	11.79259608	11.83096483
54206	F04_S	F04	2010	V406	33.485804	49.1	23.96022	43.4	36	111	70_13_1	3_10_10	26.9	26.9	27.6	27.6	28.2	28.5	28.9	29.2	29.8	29.6	27.5	26.1	27.6	28.2	25.6	26.2	28.5	28.4	28.9	29.1	29.2	29.6	28.5	27.8	28.5	26.1	27.5	28.3	27.7	26.2	26.9	29.5	30.2	29.6	28	26.6	25.8	27.1	28.7	29.5	29.2	28.7	28.2	27.6	28.9	27.7	28	28.9	29	28.7	28.7	28.9	28.6	29	29.7	23.1	23.3	23.6	26.2	25.2	26	23.6	21.6	19.9	22	23	23.6	23.6	26.1	25.8	19.6	17.4	14.7	16.8	15.9	19.5	19.9	17.5	19.6	18.6	18.7	19.3	20.7	20.1	19.6	19.2	17.4	18.8	20	20.7	21.2	19.7	19.9	19.4	18	16.6	16.9	16.8	16.4	16.5	13.4	13.7	16.4	14.2	10.3	8.5	12.3	12.6	15	14.8	13.5	10.3	6.9	9.9	11.9	12.4	13.2	13.3	11.6	10.8	10.6	12.1	12.5	8.8	5.9	7.7	8.2	9.7	10	12	13.7	12.2	8	7.6	10.9	9.8	9.1	8.4	8.8	9.1	11.1	16.1	9	7.6	8.3	9.6	7	6.3	7	9.1	8.9	7.3	8.5	7.3	3.3	3.4	4.4	4.7	6.6	7.9	12.4	10.3	4.8	2.5	2.8	2.4	3.4	5.5	0.6	3.8	3.9	3.1	2	2.7	3.6	4.2	1.6	1.6	3.2	1.7	0.7	2.7	2	0.7	1.1	0.3	3.1	2.3	2.7	2.2	2.5	3.3	2.6	3.9	2.3	2	1.8	0.3	1.2	0.7	-0.5	3.5	2.8	3.7	5.4	5.5	5.9	5.8	3.9	2.9	4.1	0.9	0.9	1.7	2	2.7	3.4	7.8	8.9	3.9	7.1	6.1	4.4	6	8.4	11.4	4.7	8.8	3.5	4.8	5.3	2.8	2.8	4	7	2.5	4.6	4.5	3.6	3.8	6	8.6	10.8	8.9	5.9	2.4	30.1	32.1	33	32.6	33.9	34.6	34.5	35.6	35.7	35.8	34.7	34.2	33.6	33.1	27.6	30.1	34	33.8	32.8	33.9	34.3	34.6	34.4	34.2	34.5	29.6	32	33.3	31.6	29.2	30.6	35.5	36.6	35	32.7	30.4	29.1	32.6	35.2	36.3	35.1	35.3	35.2	33.5	35.8	34.6	33.5	35.6	35.4	35	36.3	35.7	35.7	34.8	35	27.1	28.3	30.6	32.9	29.7	32.4	29.9	25.9	21.8	27.2	28.6	30.2	27.3	32.4	33.9	22	18.8	21.2	23.5	16.7	21.2	24.3	19.2	23.9	23.2	24.1	20.9	25	24.8	23.9	23.7	18.8	23.6	27.1	25.1	25.1	22.6	24	23.9	23.2	21.8	19.7	19.2	18.1	19.7	19.8	18.2	19.4	17.8	15.3	10.4	15.3	14.1	17.1	17.2	18.4	18.4	14	18.3	19.4	19.3	19.9	21	18.2	16.8	18.1	19	17.9	14	12.1	9.2	14.5	15.6	17.2	17.6	18.5	15.3	13.2	13.7	14	14.1	17.7	15.4	15.1	17.3	18.3	22.3	15.4	15.9	16	16.2	12.3	12.1	12.5	17.1	14.5	8.5	12.9	13.4	4.7	10.1	13.3	9.6	15.8	14.1	16	14.6	13	9.6	10.2	10	10.2	11.5	5.6	9.4	10.1	10.1	9.6	9.9	10.7	9.9	6.3	10.3	12.9	6.3	6	9.7	7.5	7.4	5.9	5.4	10.5	10.4	10.9	9.9	8.7	10.7	9.5	7.8	10	9.3	9.4	7.6	6.8	7.2	6.8	12.8	8.4	12	13.8	12.4	10.9	14.1	6.2	7.5	9.8	4.6	4	9	6.3	9.1	10.4	14.5	14.9	9	10.2	10	10.2	11.9	13.7	21.5	9.3	17.6	7.9	7.7	12.9	7.6	8.1	12.1	15.3	7	10.8	11.5	9.1	11.5	12.6	17.6	20.7	11.5	13.5	8.2	25	21.7	23.4	21.9	22.8	22.6	23.9	22.6	25.2	24.4	21.5	21.6	22.4	23.3	23.8	24.6	24.3	24.9	25.3	25.5	25.1	26.1	24.3	21.5	23.4	23.5	23.7	24.4	24.8	23.5	22.8	25.6	24.8	25	23.9	24.7	23.2	22	22.6	24	24.6	23.5	22.9	24.3	23.7	23.1	24.6	24.8	24.4	23.9	22.8	23.4	22.9	24.1	24.3	21.3	19.2	17.8	20.3	22.6	22.6	20.2	17.3	17.9	17.9	18.5	17.4	21.2	21.1	21.6	17	15.3	10.1	8.3	15.2	15.9	16.5	16.8	17.1	14.1	13.1	16.9	17.2	16.5	15.1	16.2	15.9	16.7	14.7	16.5	19.2	17.9	17.2	15.8	14.4	11.6	12.5	15.2	15.1	13.5	7.7	8.8	13.6	8.8	5.8	5.8	8.8	10.9	12.6	11	8.8	4	2.2	2.1	4.6	8.3	8.3	7.6	5.3	4.4	5.1	6.3	7.7	4.1	0.4	5.6	4.2	4.5	3.9	4.7	12	6.8	2.9	0.2	8.1	5.3	2.1	1.9	0.8	3.5	2.5	9.3	3.5	0	3.5	4.2	3.4	1.5	0.2	0.8	1.8	5.7	5.8	3.2	0.1	-3.3	-2	-2.4	1.7	-0.7	8.7	3.5	-1	-4.2	-4.1	-3.5	-3.8	-2.1	-4.1	-1.8	-2.8	-2	-4.6	-2.7	-3.6	-1.2	-3.5	-5.9	-5.6	-2.8	-5	-3.9	-3.6	-6.5	-5.6	-2.8	-3	-4.6	-5.3	-5.3	-3	-4.3	-5.7	1.4	-3.7	-5.3	-5.5	-6.3	-3.5	-6	-8.4	-4.1	-5.3	-4.3	-3.1	-1.3	-1.5	-0.5	-0.1	0.2	-2.8	0.2	-1.1	-4.7	-3	-2	-5.3	1.3	1.7	-2.8	4.2	2.5	-2.3	-1.1	1.7	3.2	-1	-0.3	1.2	2.7	-1.9	-1.9	-1.4	-5	-2.9	0.1	-0.2	-2.2	-1.7	-3	-2.7	0.3	-0.4	6.6	0.7	-3.8	0	0	0	0	0	0	0	0	0	0	21	2	0	0	5	6.5	0	0	0	0	0	0	0	0	0	4	0	0	1	0	0	0	0	0	0	0	0	0	0	0	0	0	0	0	0	0	0	0	0	0	0	0	0	0	0	101	1	0	0	0	1	12.5	1	92	0	0	0	0	0	0	2.5	0	14	3.5	37	97.5	0	16.5	0.5	0	0	1.5	0	0	0	0	31.5	24.5	0	0	0	0	0	0	0	0	0	0	2.5	0	0	19	2	1	0	27.5	0.5	47	0	40.5	0	0	0	0	0	0	0	0	0	0	0	0	0	4.5	0	6	1.5	0	0	0	2.5	14.5	0	10	2	0	0	0	0	0	0	44	0	0	0	0	8.5	0	0	0	0	8.5	8	0	0	0	0	0	0	0	33	0	0	0	0	0	0	0	0	0	0	0	0	0	0	0	0	0	0	0	0	0	0	0	0	0	0	0	0	0	0	0	0	0	0	0	0	0	0	0	0	0	0	0	0	0	1.5	0	0.5	7.5	0	8.5	3.5	0	14	4.5	0	0	36	0	0	0	0	0	0.5	0	0	0	28	12	0	0	0	0	0	23.5	0	0	0	0	0	0	0	0	0	0	28.1	26.8	26.5	26	26.4	27.2	26.8	26.7	28.3	29.1	26.5	26.5	27.9	26.7	26.8	28.8	29.4	30.3	29.7	28	27.9	27.8	27.5	24.7	27.2	27.1	28.1	28.5	29.4	26.3	28.9	30.8	30.7	29.1	28.6	27.4	24	25.8	27.3	27.4	28.5	27.4	27	28.1	26.4	27.4	28.3	27.3	27.8	26.3	27.1	24.9	26.9	28	26	24.7	20.3	20.6	25.4	26.2	26.5	22.2	18.7	20.9	21.3	20.1	22.1	24.5	25.6	24.7	20.76666667	20	14	13.7	17.5	22.4	17.7	18.4	19	17.4	16.7	21.4	19	18	17.6	17.1	18.2	20.9	19.1	21.6	20.8	18.3	18.8	16.8	17.1	13.9	14.6	16.6	17.6	13.3	11.5	13.4	17.8	14.7	7.2	10.3	11.1	13.2	15.6	16.1	9.1	8.2	8.5	9.1	10.6	12	13	9.4	6.8	8.6	10.6	10.8	12	10	7.1	9.7	9.1	8.4	10.2	12	14.8	12.3	7	8.7	11.7	8.9	8.3	6.9	7.5	8.7	10	13.7	5.8	7.5	9	8.9	6.6	6.3	6.4	8.8	7.3	8.6	10.8	7.4	6.1	5.7	5.3	5.6	7	8.3	11	6.4	5.3	3.7	3.9	3.1	5.2	4.5	5.1	4.4	4.4	5	5.3	4.8	4.8	3.7	2.7	3.3	4.7	2.7	3.1	3.9	2.8	3.4	4.9	3.6	3.1	3.8	4.3	3.4	3	3.8	4.3	6.6	3.8	3.9	4	2.7	4.1	2.9	2.3	2.9	4.6	4.7	5.3	6	6.7	5.1	4.1	6.7	4.2	6.3	6.1	3.9	5.2	6.4	5.7	8.6	7.5	4.7	6.7	5.5	5.7	6.6	9.5	9.4	3.8	6.8	7.2	7.6	5.7	2.6	2.7	3.8	5.3	6.7	6.2	5.5	3	3.6	4.1	5.6	9.4	8.4	5.3	2.5	7.34	8.64	10.43	10.93	11.84	11.71	13.02	13.82	13.64	12.36	10.21	7.31	9.03	11.54	6.03	5.21	9.51	8.39	10.12	12.29	12.62	13.66	11.41	12.66	11.71	6.71	8.61	9.96	7.74	7.71	6.54	10.43	12.22	12.36	9.2	7.42	9.22	10.06	12.06	13.83	12.02	11.96	11.24	8.83	13.42	9.74	9.5	12.52	12.25	13.06	12.26	14.92	12.24	12.05	15.7	3.56	8.31	8.53	8.61	5.86	7.11	6.93	7.1	2.34	5.14	7.99	7.03	4.63	8.21	8.52	6.091666667	5.015	2.73	5.43	0.57	0.27	5.54	1.6	2.883333333	4.03	4.87	0.99	5.41	5.53	5.21	5.15	1.67	0.8	4.28	2.81	4.38	4.65	4.44	5.73	3.54	4.99	4.65	2.53	1.05	5.47	3.87	2.28	0.85	1.49	5.33	0.8	3.21	1.39	1.45	0.73	6.37	4.33	1.45	3.1	3.33	2.4	2.17	5.87	6.86	4.35	2.18	3.32	2.49	1.33	2.19	0.81	1.77	3.63	2.08	2.03	0.88	1.91	3.73	1.74	1.34	3.22	3.26	4.12	3.83	2.86	3.21	4.6	5.68	2.94	1.95	3.05	3.42	3.25	3.62	2.76	4.1	1.63	0.3	2.83	1.64	2.1	3.06	2.94	2.75	2.35	3.4	6.13	3.3	3.61	3.57	4.16	2.6	4.53	1.28	3.62	3.68	2.63	1.76	2.62	3.11	4.55	4.16	3.56	2.99	4.21	3.33	3.52	4.26	3.03	1.71	2.64	4.53	3.41	3.12	3.76	4.31	3.94	3.07	1.48	3.41	3.16	2.96	3.54	2.56	3.53	3.59	4.95	2.87	3.26	3.67	3.03	2.59	4.12	3.98	0.82	3.99	0.22	0.42	3.01	1.86	1.02	2.1	1.98	3.9	3.38	3.39	3.92	2.66	2.75	1.52	4.08	4.74	4.53	0.65	1	3.21	4.87	4.77	4.33	4.72	0.61	2.28	2.92	4.91	4.42	5.25	5.57	3.55	3	3.99	4.76	79.3	75.6	71.8	70.4	69	69.9	67.3	65.9	67.5	70.2	72.2	78.4	75.6	69.8	81.6	84.7	75.6	78.3	74.6	69.5	68.9	67	70.7	66.1	69.9	80.2	76.5	74.1	79.2	77.3	81.5	74.7	71.5	70.2	75.7	78.7	72.3	71.9	69.4	66.5	70.3	69.6	70.6	76.1	66.3	73.8	74.9	68.6	69.4	66.8	68.8	62.5	68.7	69.9	62.3	87.4	71	70.7	74.7	81.7	78.8	76.2	72.5	89.9	80.6	71.5	75.9	84.1	75.7	74.4	77.56666667	81.06666667	83.7	71.6	96.9	98.8	76.2	92	86.86666667	81.2	77.4	95.6	77.8	76.5	77.2	76.9	91.6	96.3	81.7	88.5	82.6	79.7	80.9	74.6	82.9	73.6	75.8	86.8	94.4	70.9	74.8	85.5	95.4	90.8	57.5	92.8	77.6	90.5	91.5	95.6	58.8	65.5	85.4	74.6	76.1	83.3	85.7	61.5	49.8	66.4	82.9	76.5	82.8	88.3	76.5	92.3	83.7	69.8	83.1	85.6	94.4	86.6	65.3	83.3	89.7	73.5	71.8	62.6	66.2	75.3	75.7	74.9	50.5	71.8	82.2	74.5	65.9	66	63.9	76.1	64	84.1	97.3	72.4	78.8	73.1	63.4	65.6	71.8	77.9	76.4	51.1	61.6	50.6	52.2	42.7	66.7	49.8	79.9	54.9	54.5	65.5	75.1	64.7	60.7	44.9	39.4	48.1	61.2	39.1	48.2	52.6	39.7	52.9	74.1	57.7	40.6	52.7	58	47.5	41	49.1	58.4	81.7	52.7	55.3	57.5	43.3	61.5	45.1	39.1	36.9	61.6	59	59.1	66.4	72.1	55.3	50.8	89	51.3	96.6	93.6	56.5	73.7	86.3	73.1	81.3	65.8	58.2	66.4	58.4	68.1	70.6	86.2	69.7	44.5	60	91.7	88.4	64	34.8	36.1	46.7	52.9	91.6	73.1	65.3	37.9	44.9	43.8	50.1	72.6	73.7	57.1	34.4	66	58	45	46	47	44	48	45	45	46	45	49	54	50	74	68	51	56	57	49	45	44	47	32	43	62	57	55	64	61	70	54	47	48	55	68	57	51	47	36	50	44	40	51	44	45	52	38	41	39	41	36	44	42	43	60	48	48	49	66	53	53	45	81	57	45	50	69	45	46	49.33333333	56.33333333	46	40	92	93	52	75	70.33333333	57	57	88	46	52	54	52	80	78	54	67	61	58	54	48	54	48	66	76	86	55	49	54	84	73	33	79	60	68	80	82	29	27	54	35	37	55	56	21	24	39	55	42	63	62	44	70	50	43	55	60	77	63	40	53	70	47	32	34	38	40	49	39	27	37	52	52	33	41	34	52	35	58	84	44	54	38	28	45	40	54	47	34	31	25	25	16	33	26	58	21	33	31	44	30	25	21	23	17	25	19	26	28	19	25	49	18	22	23	22	20	20	24	22	60	22	24	23	19	44	18	17	18	36	27	23	40	47	19	31	53	23	71	81	21	53	51	41	56	28	36	57	39	44	47	59	33	26	41	67	70	22	20	19	19	11	61	36	34	14	20	15	16	38	60	19	16	2.35	1.86	1.93	2.21	1.57	1.14	1.36	1.28	1.28	1.28	1.5	1.14	2	2.64	3.64	2.5	1.14	1.14	2.07	2.5	2.57	2.43	2	1.86	1.57	1.43	1.64	2.57	3.42	1.5	1	1.21	1.14	1.43	1.71	2.21	1.57	1.21	1.43	1.5	1.71	1.5	1.21	1.28	1.5	1.21	1.36	1.57	1.57	1.71	1.5	1.21	1.5	2.28	2.28	2.78	2.43	1.21	1.07	1.93	1.5	1.93	1.64	1.86	0.93	1.5	1.07	1.36	1	1.78	2.93	2.71	2.43	1.57	1.71	1.21	1.28	1.43	1.36	1.57	1.57	0.93	1.57	1.71	2	1.86	1.64	0.93	1	1.21	1.28	1.28	1.07	1.36	1	1.5	1.71	1.07	1.07	2.28	1.36	1	1.07	1.43	1.57	1.57	1.64	2.64	1.78	1.64	2.5	1.5	0.86	1.14	1.07	1.07	1.07	1.86	1.71	1.36	1.14	1	1	1.57	1	1.36	1.5	1.57	1.14	1.14	0.86	1.43	1.21	0.93	1.07	1.43	1.14	1.43	1.5	1.21	1.36	3.14	2	1	1	1.36	1.5	1.5	1.36	1.21	1.43	1.71	1.14	1.71	1.21	1.43	1.71	1.21	1.21	1.5	2.64	3.28	1.57	1.57	1.21	1.28	1.36	2.64	1.14	2.93	1.5	0.93	1.14	1.21	1.43	2.78	2.71	1.36	1.57	2.5	1.14	1.36	2.21	1.07	1.57	2.43	3.21	1.43	1.64	2.07	2	1.36	1.21	1.36	1.71	1.28	1.28	2	1.21	1.93	2	2.28	1.43	1.14	1.43	1.36	1.43	1.93	1.43	1.64	1.43	1.64	1.64	1.78	1.43	1.36	1.28	1.5	2.57	1.5	1.71	2.43	1.86	1.5	1.21	1.57	1.64	1.93	2.43	1.07	1.64	3.07	2.71	1.5	1.43	1.21	1.21	1.5	2.43	1.78	1.78	1.36	2	2.35	2.71	3.21	4.07	3.85	3.92	4.21	3.21	2.78	3.21	3.07	2.85	3.28	5.71	3.71	4.57	5.14	6.28	4.57	2.78	2.93	4.35	4.35	4.21	4.71	4.07	4	3.35	2.85	3.21	4.42	6.35	3.14	2.07	2.85	2.78	4	3.78	3.28	2.78	3.07	3.14	3.28	3.21	3.07	3	3.07	3.21	3.07	2.78	3	3.35	3.78	3.71	3	3.85	4.49	3.92	4.49	3.85	3.28	2.71	3.35	3.35	3.85	2.85	4.64	1.71	2.93	2.28	2.71	2.14	4.64	4.28	3.78	5.35	3.28	3.07	2.71	2.57	2.5	2.57	3.42	2.57	2.57	3.07	3.35	3.57	3.35	3.35	2.28	2.14	2.5	2.43	2.35	2.21	2.43	2.14	2.85	2.85	2.14	2.71	3.85	2.57	2.07	1.93	3.85	2.43	2.64	2.64	4.21	3.71	3.5	4.92	3.5	1.64	2.07	1.78	2	2.71	5.85	3.5	2.85	2.28	2.14	2.07	3.5	2.07	2.85	2.93	2.78	2	2.07	2.07	3.92	2	2.35	2.28	3.21	2.35	2.85	3	2.43	2.93	7.21	4.85	1.86	2	2.93	3.57	4.85	2.85	4.28	3.14	2.85	2.28	3.35	2.35	3.07	4.57	2.35	2.35	2.93	5.85	6.35	4.57	3.5	2.57	2.57	2.78	5.28	2.14	6.42	4.64	1.78	1.71	2.28	3.57	5.56	5.64	3.85	3.85	4.57	3.64	3.64	6.21	2.14	3.71	5.85	6.28	3	3.64	5.07	3.78	2.85	2.78	2.85	5.07	2.5	4.07	5.49	2.43	4.07	4.92	5.21	3.21	2.35	3.07	2.64	2.43	6.21	2.71	4	3.42	2.64	3.14	4.85	2.64	2.85	2.35	4.42	6.35	3.14	3.71	4.64	3.57	3.28	2.5	5.14	3.85	4	4.07	2.28	4.85	5.64	4.85	3.28	2.78	2.71	3.28	3.85	4.99	4.21	3.78	3.21	5.07	3.85	6.06	6.42	0	7.6	7.7	12.3	12.8	10.4	12.4	12.4	11.5	9.9	8	8.5	10.7	12.5	0.1	1.8	6.2	4.2	5.2	11.4	12.2	11.4	8.9	12.4	7.2	0.6	5.6	8.6	4.2	1.7	0.1	7.7	10.2	9.3	9.6	2.8	2.3	5.8	10.8	10.4	7.9	9.3	9.7	6.9	9.2	9.7	7.7	10.3	9.5	10	11.1	11.4	8.2	7.6	9.2	0	6.8	8.2	9.5	3.1	4.8	6.8	3.4	0	5.8	9.6	7.9	1.6	8.4	9.2	0	0	1.3	9.7	0	0	5.4	0	5.3	6.7	6.9	0	5.5	7.5	6.2	7.1	0	1.6	9.3	1.1	5.4	1.6	2.1	7.1	1.7	7.6	0.6	0	0	2.4	8.6	0.3	0.4	0	9.2	0	0.2	0	0	0.4	4.5	8.8	1.9	9.9	9.3	4.6	5.2	6.4	9.7	9.7	6.6	3.1	0	0.6	8.4	0	2.2	7.6	7.5	5	0.2	0.3	9.1	1.7	0.1	7.7	8.3	7.8	6.4	7.8	6.4	4.5	9.5	9.3	2.9	3.2	7.5	8.3	9.3	8.5	7.2	0	1.9	6.1	0	9.2	9.4	3.5	6.3	4.4	4.6	9.4	8.6	8.4	8.9	9.3	9	9	1.4	8.4	6.7	8.8	8.7	8.6	7.8	7.7	9.6	9.4	9	9.6	8.3	8.7	9.5	9.5	2.3	7.9	9.6	9.7	9.6	9.6	9.5	9.4	7.6	1.4	9.7	9.6	8.4	9.4	5.1	8.4	10	10	5.4	9.8	9.7	6.4	3.7	9.5	0.1	2.3	4.8	0	0.6	10.4	0.1	4.8	9.3	2.8	5.5	4.7	0.4	5.7	10.1	9.7	1.6	8.9	10.5	9.8	0	0.4	3.4	9.2	9.1	10.7	8.7	0	7.9	8.3	10.1	8.8	11	11.1	6.8	0.2	5.6	11	55.9	243.5	245	322.2	330.3	289.6	323	322.6	307.2	279.9	247.7	255.8	292.3	322	114	142.2	215.4	181.6	198	301	313.8	300	257.9	315.5	228.6	118.8	201.2	250.3	177.1	135.3	108.5	233.2	273.7	258.2	262.5	150.6	141.9	198.5	279.2	272	230.7	252.6	258.3	212.4	248.6	255.8	223	263.7	250.1	257.1	273.6	277.4	225.9	215.6	239.8	45.9	200.5	221.4	240.6	140.6	166.1	196	143	43.7	178	234.6	207.8	112.1	213.2	224.1	41.7	41.4	104.1	226.7	40.5	40.2	160.7	39.6	157.3	176.4	178.1	38.4	156.2	183.2	163.9	175.3	36.8	97.5	202	89.2	146.6	94.5	100.4	166.2	93.6	170.4	77.7	33.5	33.2	98.8	177.3	70.5	71.2	31.7	179.8	31.1	66.2	30.5	30.2	66.8	115.6	166.2	82.9	176.8	168.5	112.4	118.5	131.5	168.4	167.2	130.9	90.5	26.6	61.3	147.2	26	77.3	135.6	133.6	105.8	53.7	54.4	147.3	68.4	51.1	130.2	135.7	129.8	114.7	128.5	113.6	93.7	144	141.4	76.3	79	121.8	129.4	138.9	130.5	117.3	22.2	64.4	105.7	22	135.8	137.6	79.6	106.9	88.3	90.2	137.2	129.4	127.5	132.5	136.5	133.8	134	59.3	128.5	112	133.1	132.5	131.9	124.3	123.7	143.2	141.8	138.3	144.9	132.3	137	145.9	146.6	72.8	131.5	150	151.9	151.7	152.6	152.5	152.3	133.9	67.5	158.5	158.5	146.3	158.4	111.5	149.4	168.5	169.7	118.3	169.8	169.9	132.7	102	171.3	60.9	87.8	118.6	29.7	69.4	190	64.5	123.4	180.5	100.2	135.2	126.1	72	140.9	199	195.2	90.4	187.4	210	202.1	34.8	78.1	119.5	199.5	199.5	222.9	196.6	37.1	188	194.8	221.6	204.5	237.2	240.1	179.4	84.8	164.1	244.2	2.561	5.794	6.169	7.888	7.72	6.6	7.584	7.613	7.377	6.72	5.86	5.307	6.893	8.321	3.726	3.635	5.014	4.282	5.405	7.989	8.348	8.154	6.608	7.656	5.782	3.024	4.872	6.594	5.194	3.47	2.64	5.519	6.451	6.341	6.117	4.035	3.804	4.637	6.577	6.757	5.945	6.12	5.857	4.798	6.202	5.605	5.125	6.42	6.144	6.445	6.472	6.53	5.593	5.999	7.014	1.65	4.881	4.453	4.881	3.3	3.729	4.251	3.269	1.114	3.078	4.669	3.902	2.337	4.247	4.938	3.513333333	2.961	1.942	3.714	0.588	0.541	2.868	0.784	1.7785	2.859	3.022	0.597	2.91	3.306	3.097	3.135	0.778	1.161	2.964	1.479	2.439	1.825	1.76	2.789	1.464	2.647	1.782	0.78	0.495	2.396	2.263	0.942	0.746	0.599	2.573	0.421	1.267	0.719	0.61	0.665	2.843	2.103	0.673	1.735	1.723	1.128	1.141	2.343	2.751	1.942	1.143	1.075	0.648	0.607	1.079	0.319	0.757	1.548	1.04	0.88	0.371	0.656	1.424	0.547	0.437	1.278	1.198	1.473	1.347	1.071	1.118	2.002	2.232	1.042	0.568	0.917	1.235	1.223	1.29	0.996	1.315	0.548	0.166	1.049	0.496	0.896	1.272	0.861	0.862	0.776	1.387	3.025	1.244	1.369	1.199	1.415	1.001	2.198	0.41	1.983	1.292	0.868	0.731	0.974	1.157	2.336	2.303	1.358	1.262	2.225	1.185	1.342	2.098	1.145	0.704	1.526	2.816	1.457	1.474	1.912	2.078	1.599	1.228	0.602	1.69	1.427	1.324	1.926	1.063	1.859	2.032	2.675	1.287	1.541	1.804	1.403	1.163	2.236	1.449	0.64	1.682	0.204	0.427	1.987	0.855	0.885	1.532	1.12	2.348	1.662	1.462	2.383	2.124	2.034	0.939	2.498	2.753	2.882	0.501	0.703	1.74	3.715	3.447	2.728	2.651	0.401	1.867	2.2	3.542	2.849	3.406	3.299	2.671	1.783	2.957	4.24	14.18214847	14.1633079	14.14381671	14.12368774	14.102934	14.08156868	14.05960508	14.03705662	14.0139368	13.99025917	13.96603733	13.94128487	13.91601537	13.89024241	13.86397947	13.83724	13.81003733	13.78238471	13.75429523	13.72578189	13.6968575	13.66753472	13.63782603	13.60774373	13.57729992	13.54650648	13.51537509	13.4839172	13.45214406	13.42006664	13.38769571	13.35504178	13.32211515	13.28892584	13.25548364	13.2217981	13.18787852	13.15373396	13.11937325	13.08480495	13.05003742	13.01507878	12.97993691	12.94461948	12.90913395	12.87348755	12.83768732	12.80174009	12.76565252	12.72943107	12.69308201	12.65661148	12.62002542	12.58332965	12.54652982	12.50963146	12.47263998	12.43556066	12.39839868	12.36115913	12.323847	12.28646721	12.24902461	12.21152401	12.17397014	12.13636772	12.09872144	12.06103597	12.02331598	11.98556614	11.94779114	11.90999571	11.87218459	11.8343626	11.79653461	11.75870555	11.72088043	11.68306439	11.64526262	11.60748047	11.56972338	11.53199696	11.49430693	11.4566592	11.41905983	11.38151505	11.34403129	11.30661519	11.26927356	11.23201347	11.19484218	11.15776722	11.12079632	11.08393751	11.04719904	11.01058946	10.97411758	10.9377925	10.90162359	10.86562054	10.82979333	10.79415224	10.75870787	10.72347113	10.68845322	10.65366571	10.61912043	10.58482957	10.55080562	10.51706139	10.48360999	10.45046486	10.41763973	10.38514863	10.35300588	10.32122608	10.28982412	10.25881512	10.22821447	10.19803778	10.16830089	10.13901983	10.11021083	10.08189026	10.05407464	10.02678063	10.00002495	9.973824421	9.948195883	9.923156202	9.898722227	9.87491076	9.851738525	9.829222135	9.80737806	9.786222589	9.765771797	9.746041507	9.727047255	9.708804254	9.691327352	9.674631003	9.658729222	9.643635553	9.629363032	9.615924152	9.603330825	9.591594353	9.580725394	9.57073393	9.561629236	9.553419859	9.546113583	9.539717414	9.534237551	9.529679373	9.526047417	9.523345366	9.521576041	9.520741384	9.520842459	9.521879445	9.523851637	9.526757448	9.530594413	9.5353592	9.541047615	9.547654622	9.555174355	9.563600135	9.572924494	9.583139198	9.594235269	9.606203014	9.619032054	9.632711353	9.647229251	9.662573499	9.678731288	9.695689288	9.713433685	9.731950214	9.751224198	9.771240584	9.791983979	9.813438691	9.835588761	9.858418001	9.881910031	9.906048311	9.930816177	9.956196875	9.982173589	10.00872948	10.0358477	10.06351145	10.09170397	10.1204086	10.14960877	10.17928805	10.20943016	10.24001901	10.27103868	10.30247346	10.33430789	10.36652671	10.39911494	10.43205786	10.46534102	10.49895025	10.53287168	10.56709172	10.6015971	10.63637484	10.6714123	10.70669711	10.74221723	10.77796095	10.81391685	10.85007382	10.88642106	10.92294807	10.95964467	10.99650095	11.03350729	11.07065437	11.10793314	11.14533482	11.18285088	11.22047306	11.25819335	11.29600396	11.33389734	11.37186616	11.40990331	11.44800185	11.48615506	11.52435639	11.56259947	11.60087807	11.63918612	11.67751769	11.71586698	11.75422831	11.79259608	11.83096483
54207	F04_S	F04	2010	V407	34.405196	46.43333	25.98798	43.26667	35	110	70_13_1	3_10_10	26.9	26.9	27.6	27.6	28.2	28.5	28.9	29.2	29.8	29.6	27.5	26.1	27.6	28.2	25.6	26.2	28.5	28.4	28.9	29.1	29.2	29.6	28.5	27.8	28.5	26.1	27.5	28.3	27.7	26.2	26.9	29.5	30.2	29.6	28	26.6	25.8	27.1	28.7	29.5	29.2	28.7	28.2	27.6	28.9	27.7	28	28.9	29	28.7	28.7	28.9	28.6	29	29.7	23.1	23.3	23.6	26.2	25.2	26	23.6	21.6	19.9	22	23	23.6	23.6	26.1	25.8	19.6	17.4	14.7	16.8	15.9	19.5	19.9	17.5	19.6	18.6	18.7	19.3	20.7	20.1	19.6	19.2	17.4	18.8	20	20.7	21.2	19.7	19.9	19.4	18	16.6	16.9	16.8	16.4	16.5	13.4	13.7	16.4	14.2	10.3	8.5	12.3	12.6	15	14.8	13.5	10.3	6.9	9.9	11.9	12.4	13.2	13.3	11.6	10.8	10.6	12.1	12.5	8.8	5.9	7.7	8.2	9.7	10	12	13.7	12.2	8	7.6	10.9	9.8	9.1	8.4	8.8	9.1	11.1	16.1	9	7.6	8.3	9.6	7	6.3	7	9.1	8.9	7.3	8.5	7.3	3.3	3.4	4.4	4.7	6.6	7.9	12.4	10.3	4.8	2.5	2.8	2.4	3.4	5.5	0.6	3.8	3.9	3.1	2	2.7	3.6	4.2	1.6	1.6	3.2	1.7	0.7	2.7	2	0.7	1.1	0.3	3.1	2.3	2.7	2.2	2.5	3.3	2.6	3.9	2.3	2	1.8	0.3	1.2	0.7	-0.5	3.5	2.8	3.7	5.4	5.5	5.9	5.8	3.9	2.9	4.1	0.9	0.9	1.7	2	2.7	3.4	7.8	8.9	3.9	7.1	6.1	4.4	6	8.4	11.4	4.7	8.8	3.5	4.8	5.3	2.8	2.8	4	7	2.5	4.6	4.5	3.6	3.8	6	8.6	10.8	8.9	5.9	2.4	30.1	32.1	33	32.6	33.9	34.6	34.5	35.6	35.7	35.8	34.7	34.2	33.6	33.1	27.6	30.1	34	33.8	32.8	33.9	34.3	34.6	34.4	34.2	34.5	29.6	32	33.3	31.6	29.2	30.6	35.5	36.6	35	32.7	30.4	29.1	32.6	35.2	36.3	35.1	35.3	35.2	33.5	35.8	34.6	33.5	35.6	35.4	35	36.3	35.7	35.7	34.8	35	27.1	28.3	30.6	32.9	29.7	32.4	29.9	25.9	21.8	27.2	28.6	30.2	27.3	32.4	33.9	22	18.8	21.2	23.5	16.7	21.2	24.3	19.2	23.9	23.2	24.1	20.9	25	24.8	23.9	23.7	18.8	23.6	27.1	25.1	25.1	22.6	24	23.9	23.2	21.8	19.7	19.2	18.1	19.7	19.8	18.2	19.4	17.8	15.3	10.4	15.3	14.1	17.1	17.2	18.4	18.4	14	18.3	19.4	19.3	19.9	21	18.2	16.8	18.1	19	17.9	14	12.1	9.2	14.5	15.6	17.2	17.6	18.5	15.3	13.2	13.7	14	14.1	17.7	15.4	15.1	17.3	18.3	22.3	15.4	15.9	16	16.2	12.3	12.1	12.5	17.1	14.5	8.5	12.9	13.4	4.7	10.1	13.3	9.6	15.8	14.1	16	14.6	13	9.6	10.2	10	10.2	11.5	5.6	9.4	10.1	10.1	9.6	9.9	10.7	9.9	6.3	10.3	12.9	6.3	6	9.7	7.5	7.4	5.9	5.4	10.5	10.4	10.9	9.9	8.7	10.7	9.5	7.8	10	9.3	9.4	7.6	6.8	7.2	6.8	12.8	8.4	12	13.8	12.4	10.9	14.1	6.2	7.5	9.8	4.6	4	9	6.3	9.1	10.4	14.5	14.9	9	10.2	10	10.2	11.9	13.7	21.5	9.3	17.6	7.9	7.7	12.9	7.6	8.1	12.1	15.3	7	10.8	11.5	9.1	11.5	12.6	17.6	20.7	11.5	13.5	8.2	25	21.7	23.4	21.9	22.8	22.6	23.9	22.6	25.2	24.4	21.5	21.6	22.4	23.3	23.8	24.6	24.3	24.9	25.3	25.5	25.1	26.1	24.3	21.5	23.4	23.5	23.7	24.4	24.8	23.5	22.8	25.6	24.8	25	23.9	24.7	23.2	22	22.6	24	24.6	23.5	22.9	24.3	23.7	23.1	24.6	24.8	24.4	23.9	22.8	23.4	22.9	24.1	24.3	21.3	19.2	17.8	20.3	22.6	22.6	20.2	17.3	17.9	17.9	18.5	17.4	21.2	21.1	21.6	17	15.3	10.1	8.3	15.2	15.9	16.5	16.8	17.1	14.1	13.1	16.9	17.2	16.5	15.1	16.2	15.9	16.7	14.7	16.5	19.2	17.9	17.2	15.8	14.4	11.6	12.5	15.2	15.1	13.5	7.7	8.8	13.6	8.8	5.8	5.8	8.8	10.9	12.6	11	8.8	4	2.2	2.1	4.6	8.3	8.3	7.6	5.3	4.4	5.1	6.3	7.7	4.1	0.4	5.6	4.2	4.5	3.9	4.7	12	6.8	2.9	0.2	8.1	5.3	2.1	1.9	0.8	3.5	2.5	9.3	3.5	0	3.5	4.2	3.4	1.5	0.2	0.8	1.8	5.7	5.8	3.2	0.1	-3.3	-2	-2.4	1.7	-0.7	8.7	3.5	-1	-4.2	-4.1	-3.5	-3.8	-2.1	-4.1	-1.8	-2.8	-2	-4.6	-2.7	-3.6	-1.2	-3.5	-5.9	-5.6	-2.8	-5	-3.9	-3.6	-6.5	-5.6	-2.8	-3	-4.6	-5.3	-5.3	-3	-4.3	-5.7	1.4	-3.7	-5.3	-5.5	-6.3	-3.5	-6	-8.4	-4.1	-5.3	-4.3	-3.1	-1.3	-1.5	-0.5	-0.1	0.2	-2.8	0.2	-1.1	-4.7	-3	-2	-5.3	1.3	1.7	-2.8	4.2	2.5	-2.3	-1.1	1.7	3.2	-1	-0.3	1.2	2.7	-1.9	-1.9	-1.4	-5	-2.9	0.1	-0.2	-2.2	-1.7	-3	-2.7	0.3	-0.4	6.6	0.7	-3.8	0	0	0	0	0	0	0	0	0	0	21	2	0	0	5	6.5	0	0	0	0	0	0	0	0	0	4	0	0	1	0	0	0	0	0	0	0	0	0	0	0	0	0	0	0	0	0	0	0	0	0	0	0	0	0	0	101	1	0	0	0	1	12.5	1	92	0	0	0	0	0	0	2.5	0	14	3.5	37	97.5	0	16.5	0.5	0	0	1.5	0	0	0	0	31.5	24.5	0	0	0	0	0	0	0	0	0	0	2.5	0	0	19	2	1	0	27.5	0.5	47	0	40.5	0	0	0	0	0	0	0	0	0	0	0	0	0	4.5	0	6	1.5	0	0	0	2.5	14.5	0	10	2	0	0	0	0	0	0	44	0	0	0	0	8.5	0	0	0	0	8.5	8	0	0	0	0	0	0	0	33	0	0	0	0	0	0	0	0	0	0	0	0	0	0	0	0	0	0	0	0	0	0	0	0	0	0	0	0	0	0	0	0	0	0	0	0	0	0	0	0	0	0	0	0	0	1.5	0	0.5	7.5	0	8.5	3.5	0	14	4.5	0	0	36	0	0	0	0	0	0.5	0	0	0	28	12	0	0	0	0	0	23.5	0	0	0	0	0	0	0	0	0	0	28.1	26.8	26.5	26	26.4	27.2	26.8	26.7	28.3	29.1	26.5	26.5	27.9	26.7	26.8	28.8	29.4	30.3	29.7	28	27.9	27.8	27.5	24.7	27.2	27.1	28.1	28.5	29.4	26.3	28.9	30.8	30.7	29.1	28.6	27.4	24	25.8	27.3	27.4	28.5	27.4	27	28.1	26.4	27.4	28.3	27.3	27.8	26.3	27.1	24.9	26.9	28	26	24.7	20.3	20.6	25.4	26.2	26.5	22.2	18.7	20.9	21.3	20.1	22.1	24.5	25.6	24.7	20.76666667	20	14	13.7	17.5	22.4	17.7	18.4	19	17.4	16.7	21.4	19	18	17.6	17.1	18.2	20.9	19.1	21.6	20.8	18.3	18.8	16.8	17.1	13.9	14.6	16.6	17.6	13.3	11.5	13.4	17.8	14.7	7.2	10.3	11.1	13.2	15.6	16.1	9.1	8.2	8.5	9.1	10.6	12	13	9.4	6.8	8.6	10.6	10.8	12	10	7.1	9.7	9.1	8.4	10.2	12	14.8	12.3	7	8.7	11.7	8.9	8.3	6.9	7.5	8.7	10	13.7	5.8	7.5	9	8.9	6.6	6.3	6.4	8.8	7.3	8.6	10.8	7.4	6.1	5.7	5.3	5.6	7	8.3	11	6.4	5.3	3.7	3.9	3.1	5.2	4.5	5.1	4.4	4.4	5	5.3	4.8	4.8	3.7	2.7	3.3	4.7	2.7	3.1	3.9	2.8	3.4	4.9	3.6	3.1	3.8	4.3	3.4	3	3.8	4.3	6.6	3.8	3.9	4	2.7	4.1	2.9	2.3	2.9	4.6	4.7	5.3	6	6.7	5.1	4.1	6.7	4.2	6.3	6.1	3.9	5.2	6.4	5.7	8.6	7.5	4.7	6.7	5.5	5.7	6.6	9.5	9.4	3.8	6.8	7.2	7.6	5.7	2.6	2.7	3.8	5.3	6.7	6.2	5.5	3	3.6	4.1	5.6	9.4	8.4	5.3	2.5	7.34	8.64	10.43	10.93	11.84	11.71	13.02	13.82	13.64	12.36	10.21	7.31	9.03	11.54	6.03	5.21	9.51	8.39	10.12	12.29	12.62	13.66	11.41	12.66	11.71	6.71	8.61	9.96	7.74	7.71	6.54	10.43	12.22	12.36	9.2	7.42	9.22	10.06	12.06	13.83	12.02	11.96	11.24	8.83	13.42	9.74	9.5	12.52	12.25	13.06	12.26	14.92	12.24	12.05	15.7	3.56	8.31	8.53	8.61	5.86	7.11	6.93	7.1	2.34	5.14	7.99	7.03	4.63	8.21	8.52	6.091666667	5.015	2.73	5.43	0.57	0.27	5.54	1.6	2.883333333	4.03	4.87	0.99	5.41	5.53	5.21	5.15	1.67	0.8	4.28	2.81	4.38	4.65	4.44	5.73	3.54	4.99	4.65	2.53	1.05	5.47	3.87	2.28	0.85	1.49	5.33	0.8	3.21	1.39	1.45	0.73	6.37	4.33	1.45	3.1	3.33	2.4	2.17	5.87	6.86	4.35	2.18	3.32	2.49	1.33	2.19	0.81	1.77	3.63	2.08	2.03	0.88	1.91	3.73	1.74	1.34	3.22	3.26	4.12	3.83	2.86	3.21	4.6	5.68	2.94	1.95	3.05	3.42	3.25	3.62	2.76	4.1	1.63	0.3	2.83	1.64	2.1	3.06	2.94	2.75	2.35	3.4	6.13	3.3	3.61	3.57	4.16	2.6	4.53	1.28	3.62	3.68	2.63	1.76	2.62	3.11	4.55	4.16	3.56	2.99	4.21	3.33	3.52	4.26	3.03	1.71	2.64	4.53	3.41	3.12	3.76	4.31	3.94	3.07	1.48	3.41	3.16	2.96	3.54	2.56	3.53	3.59	4.95	2.87	3.26	3.67	3.03	2.59	4.12	3.98	0.82	3.99	0.22	0.42	3.01	1.86	1.02	2.1	1.98	3.9	3.38	3.39	3.92	2.66	2.75	1.52	4.08	4.74	4.53	0.65	1	3.21	4.87	4.77	4.33	4.72	0.61	2.28	2.92	4.91	4.42	5.25	5.57	3.55	3	3.99	4.76	79.3	75.6	71.8	70.4	69	69.9	67.3	65.9	67.5	70.2	72.2	78.4	75.6	69.8	81.6	84.7	75.6	78.3	74.6	69.5	68.9	67	70.7	66.1	69.9	80.2	76.5	74.1	79.2	77.3	81.5	74.7	71.5	70.2	75.7	78.7	72.3	71.9	69.4	66.5	70.3	69.6	70.6	76.1	66.3	73.8	74.9	68.6	69.4	66.8	68.8	62.5	68.7	69.9	62.3	87.4	71	70.7	74.7	81.7	78.8	76.2	72.5	89.9	80.6	71.5	75.9	84.1	75.7	74.4	77.56666667	81.06666667	83.7	71.6	96.9	98.8	76.2	92	86.86666667	81.2	77.4	95.6	77.8	76.5	77.2	76.9	91.6	96.3	81.7	88.5	82.6	79.7	80.9	74.6	82.9	73.6	75.8	86.8	94.4	70.9	74.8	85.5	95.4	90.8	57.5	92.8	77.6	90.5	91.5	95.6	58.8	65.5	85.4	74.6	76.1	83.3	85.7	61.5	49.8	66.4	82.9	76.5	82.8	88.3	76.5	92.3	83.7	69.8	83.1	85.6	94.4	86.6	65.3	83.3	89.7	73.5	71.8	62.6	66.2	75.3	75.7	74.9	50.5	71.8	82.2	74.5	65.9	66	63.9	76.1	64	84.1	97.3	72.4	78.8	73.1	63.4	65.6	71.8	77.9	76.4	51.1	61.6	50.6	52.2	42.7	66.7	49.8	79.9	54.9	54.5	65.5	75.1	64.7	60.7	44.9	39.4	48.1	61.2	39.1	48.2	52.6	39.7	52.9	74.1	57.7	40.6	52.7	58	47.5	41	49.1	58.4	81.7	52.7	55.3	57.5	43.3	61.5	45.1	39.1	36.9	61.6	59	59.1	66.4	72.1	55.3	50.8	89	51.3	96.6	93.6	56.5	73.7	86.3	73.1	81.3	65.8	58.2	66.4	58.4	68.1	70.6	86.2	69.7	44.5	60	91.7	88.4	64	34.8	36.1	46.7	52.9	91.6	73.1	65.3	37.9	44.9	43.8	50.1	72.6	73.7	57.1	34.4	66	58	45	46	47	44	48	45	45	46	45	49	54	50	74	68	51	56	57	49	45	44	47	32	43	62	57	55	64	61	70	54	47	48	55	68	57	51	47	36	50	44	40	51	44	45	52	38	41	39	41	36	44	42	43	60	48	48	49	66	53	53	45	81	57	45	50	69	45	46	49.33333333	56.33333333	46	40	92	93	52	75	70.33333333	57	57	88	46	52	54	52	80	78	54	67	61	58	54	48	54	48	66	76	86	55	49	54	84	73	33	79	60	68	80	82	29	27	54	35	37	55	56	21	24	39	55	42	63	62	44	70	50	43	55	60	77	63	40	53	70	47	32	34	38	40	49	39	27	37	52	52	33	41	34	52	35	58	84	44	54	38	28	45	40	54	47	34	31	25	25	16	33	26	58	21	33	31	44	30	25	21	23	17	25	19	26	28	19	25	49	18	22	23	22	20	20	24	22	60	22	24	23	19	44	18	17	18	36	27	23	40	47	19	31	53	23	71	81	21	53	51	41	56	28	36	57	39	44	47	59	33	26	41	67	70	22	20	19	19	11	61	36	34	14	20	15	16	38	60	19	16	2.35	1.86	1.93	2.21	1.57	1.14	1.36	1.28	1.28	1.28	1.5	1.14	2	2.64	3.64	2.5	1.14	1.14	2.07	2.5	2.57	2.43	2	1.86	1.57	1.43	1.64	2.57	3.42	1.5	1	1.21	1.14	1.43	1.71	2.21	1.57	1.21	1.43	1.5	1.71	1.5	1.21	1.28	1.5	1.21	1.36	1.57	1.57	1.71	1.5	1.21	1.5	2.28	2.28	2.78	2.43	1.21	1.07	1.93	1.5	1.93	1.64	1.86	0.93	1.5	1.07	1.36	1	1.78	2.93	2.71	2.43	1.57	1.71	1.21	1.28	1.43	1.36	1.57	1.57	0.93	1.57	1.71	2	1.86	1.64	0.93	1	1.21	1.28	1.28	1.07	1.36	1	1.5	1.71	1.07	1.07	2.28	1.36	1	1.07	1.43	1.57	1.57	1.64	2.64	1.78	1.64	2.5	1.5	0.86	1.14	1.07	1.07	1.07	1.86	1.71	1.36	1.14	1	1	1.57	1	1.36	1.5	1.57	1.14	1.14	0.86	1.43	1.21	0.93	1.07	1.43	1.14	1.43	1.5	1.21	1.36	3.14	2	1	1	1.36	1.5	1.5	1.36	1.21	1.43	1.71	1.14	1.71	1.21	1.43	1.71	1.21	1.21	1.5	2.64	3.28	1.57	1.57	1.21	1.28	1.36	2.64	1.14	2.93	1.5	0.93	1.14	1.21	1.43	2.78	2.71	1.36	1.57	2.5	1.14	1.36	2.21	1.07	1.57	2.43	3.21	1.43	1.64	2.07	2	1.36	1.21	1.36	1.71	1.28	1.28	2	1.21	1.93	2	2.28	1.43	1.14	1.43	1.36	1.43	1.93	1.43	1.64	1.43	1.64	1.64	1.78	1.43	1.36	1.28	1.5	2.57	1.5	1.71	2.43	1.86	1.5	1.21	1.57	1.64	1.93	2.43	1.07	1.64	3.07	2.71	1.5	1.43	1.21	1.21	1.5	2.43	1.78	1.78	1.36	2	2.35	2.71	3.21	4.07	3.85	3.92	4.21	3.21	2.78	3.21	3.07	2.85	3.28	5.71	3.71	4.57	5.14	6.28	4.57	2.78	2.93	4.35	4.35	4.21	4.71	4.07	4	3.35	2.85	3.21	4.42	6.35	3.14	2.07	2.85	2.78	4	3.78	3.28	2.78	3.07	3.14	3.28	3.21	3.07	3	3.07	3.21	3.07	2.78	3	3.35	3.78	3.71	3	3.85	4.49	3.92	4.49	3.85	3.28	2.71	3.35	3.35	3.85	2.85	4.64	1.71	2.93	2.28	2.71	2.14	4.64	4.28	3.78	5.35	3.28	3.07	2.71	2.57	2.5	2.57	3.42	2.57	2.57	3.07	3.35	3.57	3.35	3.35	2.28	2.14	2.5	2.43	2.35	2.21	2.43	2.14	2.85	2.85	2.14	2.71	3.85	2.57	2.07	1.93	3.85	2.43	2.64	2.64	4.21	3.71	3.5	4.92	3.5	1.64	2.07	1.78	2	2.71	5.85	3.5	2.85	2.28	2.14	2.07	3.5	2.07	2.85	2.93	2.78	2	2.07	2.07	3.92	2	2.35	2.28	3.21	2.35	2.85	3	2.43	2.93	7.21	4.85	1.86	2	2.93	3.57	4.85	2.85	4.28	3.14	2.85	2.28	3.35	2.35	3.07	4.57	2.35	2.35	2.93	5.85	6.35	4.57	3.5	2.57	2.57	2.78	5.28	2.14	6.42	4.64	1.78	1.71	2.28	3.57	5.56	5.64	3.85	3.85	4.57	3.64	3.64	6.21	2.14	3.71	5.85	6.28	3	3.64	5.07	3.78	2.85	2.78	2.85	5.07	2.5	4.07	5.49	2.43	4.07	4.92	5.21	3.21	2.35	3.07	2.64	2.43	6.21	2.71	4	3.42	2.64	3.14	4.85	2.64	2.85	2.35	4.42	6.35	3.14	3.71	4.64	3.57	3.28	2.5	5.14	3.85	4	4.07	2.28	4.85	5.64	4.85	3.28	2.78	2.71	3.28	3.85	4.99	4.21	3.78	3.21	5.07	3.85	6.06	6.42	0	7.6	7.7	12.3	12.8	10.4	12.4	12.4	11.5	9.9	8	8.5	10.7	12.5	0.1	1.8	6.2	4.2	5.2	11.4	12.2	11.4	8.9	12.4	7.2	0.6	5.6	8.6	4.2	1.7	0.1	7.7	10.2	9.3	9.6	2.8	2.3	5.8	10.8	10.4	7.9	9.3	9.7	6.9	9.2	9.7	7.7	10.3	9.5	10	11.1	11.4	8.2	7.6	9.2	0	6.8	8.2	9.5	3.1	4.8	6.8	3.4	0	5.8	9.6	7.9	1.6	8.4	9.2	0	0	1.3	9.7	0	0	5.4	0	5.3	6.7	6.9	0	5.5	7.5	6.2	7.1	0	1.6	9.3	1.1	5.4	1.6	2.1	7.1	1.7	7.6	0.6	0	0	2.4	8.6	0.3	0.4	0	9.2	0	0.2	0	0	0.4	4.5	8.8	1.9	9.9	9.3	4.6	5.2	6.4	9.7	9.7	6.6	3.1	0	0.6	8.4	0	2.2	7.6	7.5	5	0.2	0.3	9.1	1.7	0.1	7.7	8.3	7.8	6.4	7.8	6.4	4.5	9.5	9.3	2.9	3.2	7.5	8.3	9.3	8.5	7.2	0	1.9	6.1	0	9.2	9.4	3.5	6.3	4.4	4.6	9.4	8.6	8.4	8.9	9.3	9	9	1.4	8.4	6.7	8.8	8.7	8.6	7.8	7.7	9.6	9.4	9	9.6	8.3	8.7	9.5	9.5	2.3	7.9	9.6	9.7	9.6	9.6	9.5	9.4	7.6	1.4	9.7	9.6	8.4	9.4	5.1	8.4	10	10	5.4	9.8	9.7	6.4	3.7	9.5	0.1	2.3	4.8	0	0.6	10.4	0.1	4.8	9.3	2.8	5.5	4.7	0.4	5.7	10.1	9.7	1.6	8.9	10.5	9.8	0	0.4	3.4	9.2	9.1	10.7	8.7	0	7.9	8.3	10.1	8.8	11	11.1	6.8	0.2	5.6	11	55.9	243.5	245	322.2	330.3	289.6	323	322.6	307.2	279.9	247.7	255.8	292.3	322	114	142.2	215.4	181.6	198	301	313.8	300	257.9	315.5	228.6	118.8	201.2	250.3	177.1	135.3	108.5	233.2	273.7	258.2	262.5	150.6	141.9	198.5	279.2	272	230.7	252.6	258.3	212.4	248.6	255.8	223	263.7	250.1	257.1	273.6	277.4	225.9	215.6	239.8	45.9	200.5	221.4	240.6	140.6	166.1	196	143	43.7	178	234.6	207.8	112.1	213.2	224.1	41.7	41.4	104.1	226.7	40.5	40.2	160.7	39.6	157.3	176.4	178.1	38.4	156.2	183.2	163.9	175.3	36.8	97.5	202	89.2	146.6	94.5	100.4	166.2	93.6	170.4	77.7	33.5	33.2	98.8	177.3	70.5	71.2	31.7	179.8	31.1	66.2	30.5	30.2	66.8	115.6	166.2	82.9	176.8	168.5	112.4	118.5	131.5	168.4	167.2	130.9	90.5	26.6	61.3	147.2	26	77.3	135.6	133.6	105.8	53.7	54.4	147.3	68.4	51.1	130.2	135.7	129.8	114.7	128.5	113.6	93.7	144	141.4	76.3	79	121.8	129.4	138.9	130.5	117.3	22.2	64.4	105.7	22	135.8	137.6	79.6	106.9	88.3	90.2	137.2	129.4	127.5	132.5	136.5	133.8	134	59.3	128.5	112	133.1	132.5	131.9	124.3	123.7	143.2	141.8	138.3	144.9	132.3	137	145.9	146.6	72.8	131.5	150	151.9	151.7	152.6	152.5	152.3	133.9	67.5	158.5	158.5	146.3	158.4	111.5	149.4	168.5	169.7	118.3	169.8	169.9	132.7	102	171.3	60.9	87.8	118.6	29.7	69.4	190	64.5	123.4	180.5	100.2	135.2	126.1	72	140.9	199	195.2	90.4	187.4	210	202.1	34.8	78.1	119.5	199.5	199.5	222.9	196.6	37.1	188	194.8	221.6	204.5	237.2	240.1	179.4	84.8	164.1	244.2	2.561	5.794	6.169	7.888	7.72	6.6	7.584	7.613	7.377	6.72	5.86	5.307	6.893	8.321	3.726	3.635	5.014	4.282	5.405	7.989	8.348	8.154	6.608	7.656	5.782	3.024	4.872	6.594	5.194	3.47	2.64	5.519	6.451	6.341	6.117	4.035	3.804	4.637	6.577	6.757	5.945	6.12	5.857	4.798	6.202	5.605	5.125	6.42	6.144	6.445	6.472	6.53	5.593	5.999	7.014	1.65	4.881	4.453	4.881	3.3	3.729	4.251	3.269	1.114	3.078	4.669	3.902	2.337	4.247	4.938	3.513333333	2.961	1.942	3.714	0.588	0.541	2.868	0.784	1.7785	2.859	3.022	0.597	2.91	3.306	3.097	3.135	0.778	1.161	2.964	1.479	2.439	1.825	1.76	2.789	1.464	2.647	1.782	0.78	0.495	2.396	2.263	0.942	0.746	0.599	2.573	0.421	1.267	0.719	0.61	0.665	2.843	2.103	0.673	1.735	1.723	1.128	1.141	2.343	2.751	1.942	1.143	1.075	0.648	0.607	1.079	0.319	0.757	1.548	1.04	0.88	0.371	0.656	1.424	0.547	0.437	1.278	1.198	1.473	1.347	1.071	1.118	2.002	2.232	1.042	0.568	0.917	1.235	1.223	1.29	0.996	1.315	0.548	0.166	1.049	0.496	0.896	1.272	0.861	0.862	0.776	1.387	3.025	1.244	1.369	1.199	1.415	1.001	2.198	0.41	1.983	1.292	0.868	0.731	0.974	1.157	2.336	2.303	1.358	1.262	2.225	1.185	1.342	2.098	1.145	0.704	1.526	2.816	1.457	1.474	1.912	2.078	1.599	1.228	0.602	1.69	1.427	1.324	1.926	1.063	1.859	2.032	2.675	1.287	1.541	1.804	1.403	1.163	2.236	1.449	0.64	1.682	0.204	0.427	1.987	0.855	0.885	1.532	1.12	2.348	1.662	1.462	2.383	2.124	2.034	0.939	2.498	2.753	2.882	0.501	0.703	1.74	3.715	3.447	2.728	2.651	0.401	1.867	2.2	3.542	2.849	3.406	3.299	2.671	1.783	2.957	4.24	14.18214847	14.1633079	14.14381671	14.12368774	14.102934	14.08156868	14.05960508	14.03705662	14.0139368	13.99025917	13.96603733	13.94128487	13.91601537	13.89024241	13.86397947	13.83724	13.81003733	13.78238471	13.75429523	13.72578189	13.6968575	13.66753472	13.63782603	13.60774373	13.57729992	13.54650648	13.51537509	13.4839172	13.45214406	13.42006664	13.38769571	13.35504178	13.32211515	13.28892584	13.25548364	13.2217981	13.18787852	13.15373396	13.11937325	13.08480495	13.05003742	13.01507878	12.97993691	12.94461948	12.90913395	12.87348755	12.83768732	12.80174009	12.76565252	12.72943107	12.69308201	12.65661148	12.62002542	12.58332965	12.54652982	12.50963146	12.47263998	12.43556066	12.39839868	12.36115913	12.323847	12.28646721	12.24902461	12.21152401	12.17397014	12.13636772	12.09872144	12.06103597	12.02331598	11.98556614	11.94779114	11.90999571	11.87218459	11.8343626	11.79653461	11.75870555	11.72088043	11.68306439	11.64526262	11.60748047	11.56972338	11.53199696	11.49430693	11.4566592	11.41905983	11.38151505	11.34403129	11.30661519	11.26927356	11.23201347	11.19484218	11.15776722	11.12079632	11.08393751	11.04719904	11.01058946	10.97411758	10.9377925	10.90162359	10.86562054	10.82979333	10.79415224	10.75870787	10.72347113	10.68845322	10.65366571	10.61912043	10.58482957	10.55080562	10.51706139	10.48360999	10.45046486	10.41763973	10.38514863	10.35300588	10.32122608	10.28982412	10.25881512	10.22821447	10.19803778	10.16830089	10.13901983	10.11021083	10.08189026	10.05407464	10.02678063	10.00002495	9.973824421	9.948195883	9.923156202	9.898722227	9.87491076	9.851738525	9.829222135	9.80737806	9.786222589	9.765771797	9.746041507	9.727047255	9.708804254	9.691327352	9.674631003	9.658729222	9.643635553	9.629363032	9.615924152	9.603330825	9.591594353	9.580725394	9.57073393	9.561629236	9.553419859	9.546113583	9.539717414	9.534237551	9.529679373	9.526047417	9.523345366	9.521576041	9.520741384	9.520842459	9.521879445	9.523851637	9.526757448	9.530594413	9.5353592	9.541047615	9.547654622	9.555174355	9.563600135	9.572924494	9.583139198	9.594235269	9.606203014	9.619032054	9.632711353	9.647229251	9.662573499	9.678731288	9.695689288	9.713433685	9.731950214	9.751224198	9.771240584	9.791983979	9.813438691	9.835588761	9.858418001	9.881910031	9.906048311	9.930816177	9.956196875	9.982173589	10.00872948	10.0358477	10.06351145	10.09170397	10.1204086	10.14960877	10.17928805	10.20943016	10.24001901	10.27103868	10.30247346	10.33430789	10.36652671	10.39911494	10.43205786	10.46534102	10.49895025	10.53287168	10.56709172	10.6015971	10.63637484	10.6714123	10.70669711	10.74221723	10.77796095	10.81391685	10.85007382	10.88642106	10.92294807	10.95964467	10.99650095	11.03350729	11.07065437	11.10793314	11.14533482	11.18285088	11.22047306	11.25819335	11.29600396	11.33389734	11.37186616	11.40990331	11.44800185	11.48615506	11.52435639	11.56259947	11.60087807	11.63918612	11.67751769	11.71586698	11.75422831	11.79259608	11.83096483
54208	F04_S	F04	2010	V273	29.893196	46.86667	25.10368	44.53333	38	113	70_13_1	3_10_10	26.9	26.9	27.6	27.6	28.2	28.5	28.9	29.2	29.8	29.6	27.5	26.1	27.6	28.2	25.6	26.2	28.5	28.4	28.9	29.1	29.2	29.6	28.5	27.8	28.5	26.1	27.5	28.3	27.7	26.2	26.9	29.5	30.2	29.6	28	26.6	25.8	27.1	28.7	29.5	29.2	28.7	28.2	27.6	28.9	27.7	28	28.9	29	28.7	28.7	28.9	28.6	29	29.7	23.1	23.3	23.6	26.2	25.2	26	23.6	21.6	19.9	22	23	23.6	23.6	26.1	25.8	19.6	17.4	14.7	16.8	15.9	19.5	19.9	17.5	19.6	18.6	18.7	19.3	20.7	20.1	19.6	19.2	17.4	18.8	20	20.7	21.2	19.7	19.9	19.4	18	16.6	16.9	16.8	16.4	16.5	13.4	13.7	16.4	14.2	10.3	8.5	12.3	12.6	15	14.8	13.5	10.3	6.9	9.9	11.9	12.4	13.2	13.3	11.6	10.8	10.6	12.1	12.5	8.8	5.9	7.7	8.2	9.7	10	12	13.7	12.2	8	7.6	10.9	9.8	9.1	8.4	8.8	9.1	11.1	16.1	9	7.6	8.3	9.6	7	6.3	7	9.1	8.9	7.3	8.5	7.3	3.3	3.4	4.4	4.7	6.6	7.9	12.4	10.3	4.8	2.5	2.8	2.4	3.4	5.5	0.6	3.8	3.9	3.1	2	2.7	3.6	4.2	1.6	1.6	3.2	1.7	0.7	2.7	2	0.7	1.1	0.3	3.1	2.3	2.7	2.2	2.5	3.3	2.6	3.9	2.3	2	1.8	0.3	1.2	0.7	-0.5	3.5	2.8	3.7	5.4	5.5	5.9	5.8	3.9	2.9	4.1	0.9	0.9	1.7	2	2.7	3.4	7.8	8.9	3.9	7.1	6.1	4.4	6	8.4	11.4	4.7	8.8	3.5	4.8	5.3	2.8	2.8	4	7	2.5	4.6	4.5	3.6	3.8	6	8.6	10.8	8.9	5.9	2.4	30.1	32.1	33	32.6	33.9	34.6	34.5	35.6	35.7	35.8	34.7	34.2	33.6	33.1	27.6	30.1	34	33.8	32.8	33.9	34.3	34.6	34.4	34.2	34.5	29.6	32	33.3	31.6	29.2	30.6	35.5	36.6	35	32.7	30.4	29.1	32.6	35.2	36.3	35.1	35.3	35.2	33.5	35.8	34.6	33.5	35.6	35.4	35	36.3	35.7	35.7	34.8	35	27.1	28.3	30.6	32.9	29.7	32.4	29.9	25.9	21.8	27.2	28.6	30.2	27.3	32.4	33.9	22	18.8	21.2	23.5	16.7	21.2	24.3	19.2	23.9	23.2	24.1	20.9	25	24.8	23.9	23.7	18.8	23.6	27.1	25.1	25.1	22.6	24	23.9	23.2	21.8	19.7	19.2	18.1	19.7	19.8	18.2	19.4	17.8	15.3	10.4	15.3	14.1	17.1	17.2	18.4	18.4	14	18.3	19.4	19.3	19.9	21	18.2	16.8	18.1	19	17.9	14	12.1	9.2	14.5	15.6	17.2	17.6	18.5	15.3	13.2	13.7	14	14.1	17.7	15.4	15.1	17.3	18.3	22.3	15.4	15.9	16	16.2	12.3	12.1	12.5	17.1	14.5	8.5	12.9	13.4	4.7	10.1	13.3	9.6	15.8	14.1	16	14.6	13	9.6	10.2	10	10.2	11.5	5.6	9.4	10.1	10.1	9.6	9.9	10.7	9.9	6.3	10.3	12.9	6.3	6	9.7	7.5	7.4	5.9	5.4	10.5	10.4	10.9	9.9	8.7	10.7	9.5	7.8	10	9.3	9.4	7.6	6.8	7.2	6.8	12.8	8.4	12	13.8	12.4	10.9	14.1	6.2	7.5	9.8	4.6	4	9	6.3	9.1	10.4	14.5	14.9	9	10.2	10	10.2	11.9	13.7	21.5	9.3	17.6	7.9	7.7	12.9	7.6	8.1	12.1	15.3	7	10.8	11.5	9.1	11.5	12.6	17.6	20.7	11.5	13.5	8.2	25	21.7	23.4	21.9	22.8	22.6	23.9	22.6	25.2	24.4	21.5	21.6	22.4	23.3	23.8	24.6	24.3	24.9	25.3	25.5	25.1	26.1	24.3	21.5	23.4	23.5	23.7	24.4	24.8	23.5	22.8	25.6	24.8	25	23.9	24.7	23.2	22	22.6	24	24.6	23.5	22.9	24.3	23.7	23.1	24.6	24.8	24.4	23.9	22.8	23.4	22.9	24.1	24.3	21.3	19.2	17.8	20.3	22.6	22.6	20.2	17.3	17.9	17.9	18.5	17.4	21.2	21.1	21.6	17	15.3	10.1	8.3	15.2	15.9	16.5	16.8	17.1	14.1	13.1	16.9	17.2	16.5	15.1	16.2	15.9	16.7	14.7	16.5	19.2	17.9	17.2	15.8	14.4	11.6	12.5	15.2	15.1	13.5	7.7	8.8	13.6	8.8	5.8	5.8	8.8	10.9	12.6	11	8.8	4	2.2	2.1	4.6	8.3	8.3	7.6	5.3	4.4	5.1	6.3	7.7	4.1	0.4	5.6	4.2	4.5	3.9	4.7	12	6.8	2.9	0.2	8.1	5.3	2.1	1.9	0.8	3.5	2.5	9.3	3.5	0	3.5	4.2	3.4	1.5	0.2	0.8	1.8	5.7	5.8	3.2	0.1	-3.3	-2	-2.4	1.7	-0.7	8.7	3.5	-1	-4.2	-4.1	-3.5	-3.8	-2.1	-4.1	-1.8	-2.8	-2	-4.6	-2.7	-3.6	-1.2	-3.5	-5.9	-5.6	-2.8	-5	-3.9	-3.6	-6.5	-5.6	-2.8	-3	-4.6	-5.3	-5.3	-3	-4.3	-5.7	1.4	-3.7	-5.3	-5.5	-6.3	-3.5	-6	-8.4	-4.1	-5.3	-4.3	-3.1	-1.3	-1.5	-0.5	-0.1	0.2	-2.8	0.2	-1.1	-4.7	-3	-2	-5.3	1.3	1.7	-2.8	4.2	2.5	-2.3	-1.1	1.7	3.2	-1	-0.3	1.2	2.7	-1.9	-1.9	-1.4	-5	-2.9	0.1	-0.2	-2.2	-1.7	-3	-2.7	0.3	-0.4	6.6	0.7	-3.8	0	0	0	0	0	0	0	0	0	0	21	2	0	0	5	6.5	0	0	0	0	0	0	0	0	0	4	0	0	1	0	0	0	0	0	0	0	0	0	0	0	0	0	0	0	0	0	0	0	0	0	0	0	0	0	0	101	1	0	0	0	1	12.5	1	92	0	0	0	0	0	0	2.5	0	14	3.5	37	97.5	0	16.5	0.5	0	0	1.5	0	0	0	0	31.5	24.5	0	0	0	0	0	0	0	0	0	0	2.5	0	0	19	2	1	0	27.5	0.5	47	0	40.5	0	0	0	0	0	0	0	0	0	0	0	0	0	4.5	0	6	1.5	0	0	0	2.5	14.5	0	10	2	0	0	0	0	0	0	44	0	0	0	0	8.5	0	0	0	0	8.5	8	0	0	0	0	0	0	0	33	0	0	0	0	0	0	0	0	0	0	0	0	0	0	0	0	0	0	0	0	0	0	0	0	0	0	0	0	0	0	0	0	0	0	0	0	0	0	0	0	0	0	0	0	0	1.5	0	0.5	7.5	0	8.5	3.5	0	14	4.5	0	0	36	0	0	0	0	0	0.5	0	0	0	28	12	0	0	0	0	0	23.5	0	0	0	0	0	0	0	0	0	0	28.1	26.8	26.5	26	26.4	27.2	26.8	26.7	28.3	29.1	26.5	26.5	27.9	26.7	26.8	28.8	29.4	30.3	29.7	28	27.9	27.8	27.5	24.7	27.2	27.1	28.1	28.5	29.4	26.3	28.9	30.8	30.7	29.1	28.6	27.4	24	25.8	27.3	27.4	28.5	27.4	27	28.1	26.4	27.4	28.3	27.3	27.8	26.3	27.1	24.9	26.9	28	26	24.7	20.3	20.6	25.4	26.2	26.5	22.2	18.7	20.9	21.3	20.1	22.1	24.5	25.6	24.7	20.76666667	20	14	13.7	17.5	22.4	17.7	18.4	19	17.4	16.7	21.4	19	18	17.6	17.1	18.2	20.9	19.1	21.6	20.8	18.3	18.8	16.8	17.1	13.9	14.6	16.6	17.6	13.3	11.5	13.4	17.8	14.7	7.2	10.3	11.1	13.2	15.6	16.1	9.1	8.2	8.5	9.1	10.6	12	13	9.4	6.8	8.6	10.6	10.8	12	10	7.1	9.7	9.1	8.4	10.2	12	14.8	12.3	7	8.7	11.7	8.9	8.3	6.9	7.5	8.7	10	13.7	5.8	7.5	9	8.9	6.6	6.3	6.4	8.8	7.3	8.6	10.8	7.4	6.1	5.7	5.3	5.6	7	8.3	11	6.4	5.3	3.7	3.9	3.1	5.2	4.5	5.1	4.4	4.4	5	5.3	4.8	4.8	3.7	2.7	3.3	4.7	2.7	3.1	3.9	2.8	3.4	4.9	3.6	3.1	3.8	4.3	3.4	3	3.8	4.3	6.6	3.8	3.9	4	2.7	4.1	2.9	2.3	2.9	4.6	4.7	5.3	6	6.7	5.1	4.1	6.7	4.2	6.3	6.1	3.9	5.2	6.4	5.7	8.6	7.5	4.7	6.7	5.5	5.7	6.6	9.5	9.4	3.8	6.8	7.2	7.6	5.7	2.6	2.7	3.8	5.3	6.7	6.2	5.5	3	3.6	4.1	5.6	9.4	8.4	5.3	2.5	7.34	8.64	10.43	10.93	11.84	11.71	13.02	13.82	13.64	12.36	10.21	7.31	9.03	11.54	6.03	5.21	9.51	8.39	10.12	12.29	12.62	13.66	11.41	12.66	11.71	6.71	8.61	9.96	7.74	7.71	6.54	10.43	12.22	12.36	9.2	7.42	9.22	10.06	12.06	13.83	12.02	11.96	11.24	8.83	13.42	9.74	9.5	12.52	12.25	13.06	12.26	14.92	12.24	12.05	15.7	3.56	8.31	8.53	8.61	5.86	7.11	6.93	7.1	2.34	5.14	7.99	7.03	4.63	8.21	8.52	6.091666667	5.015	2.73	5.43	0.57	0.27	5.54	1.6	2.883333333	4.03	4.87	0.99	5.41	5.53	5.21	5.15	1.67	0.8	4.28	2.81	4.38	4.65	4.44	5.73	3.54	4.99	4.65	2.53	1.05	5.47	3.87	2.28	0.85	1.49	5.33	0.8	3.21	1.39	1.45	0.73	6.37	4.33	1.45	3.1	3.33	2.4	2.17	5.87	6.86	4.35	2.18	3.32	2.49	1.33	2.19	0.81	1.77	3.63	2.08	2.03	0.88	1.91	3.73	1.74	1.34	3.22	3.26	4.12	3.83	2.86	3.21	4.6	5.68	2.94	1.95	3.05	3.42	3.25	3.62	2.76	4.1	1.63	0.3	2.83	1.64	2.1	3.06	2.94	2.75	2.35	3.4	6.13	3.3	3.61	3.57	4.16	2.6	4.53	1.28	3.62	3.68	2.63	1.76	2.62	3.11	4.55	4.16	3.56	2.99	4.21	3.33	3.52	4.26	3.03	1.71	2.64	4.53	3.41	3.12	3.76	4.31	3.94	3.07	1.48	3.41	3.16	2.96	3.54	2.56	3.53	3.59	4.95	2.87	3.26	3.67	3.03	2.59	4.12	3.98	0.82	3.99	0.22	0.42	3.01	1.86	1.02	2.1	1.98	3.9	3.38	3.39	3.92	2.66	2.75	1.52	4.08	4.74	4.53	0.65	1	3.21	4.87	4.77	4.33	4.72	0.61	2.28	2.92	4.91	4.42	5.25	5.57	3.55	3	3.99	4.76	79.3	75.6	71.8	70.4	69	69.9	67.3	65.9	67.5	70.2	72.2	78.4	75.6	69.8	81.6	84.7	75.6	78.3	74.6	69.5	68.9	67	70.7	66.1	69.9	80.2	76.5	74.1	79.2	77.3	81.5	74.7	71.5	70.2	75.7	78.7	72.3	71.9	69.4	66.5	70.3	69.6	70.6	76.1	66.3	73.8	74.9	68.6	69.4	66.8	68.8	62.5	68.7	69.9	62.3	87.4	71	70.7	74.7	81.7	78.8	76.2	72.5	89.9	80.6	71.5	75.9	84.1	75.7	74.4	77.56666667	81.06666667	83.7	71.6	96.9	98.8	76.2	92	86.86666667	81.2	77.4	95.6	77.8	76.5	77.2	76.9	91.6	96.3	81.7	88.5	82.6	79.7	80.9	74.6	82.9	73.6	75.8	86.8	94.4	70.9	74.8	85.5	95.4	90.8	57.5	92.8	77.6	90.5	91.5	95.6	58.8	65.5	85.4	74.6	76.1	83.3	85.7	61.5	49.8	66.4	82.9	76.5	82.8	88.3	76.5	92.3	83.7	69.8	83.1	85.6	94.4	86.6	65.3	83.3	89.7	73.5	71.8	62.6	66.2	75.3	75.7	74.9	50.5	71.8	82.2	74.5	65.9	66	63.9	76.1	64	84.1	97.3	72.4	78.8	73.1	63.4	65.6	71.8	77.9	76.4	51.1	61.6	50.6	52.2	42.7	66.7	49.8	79.9	54.9	54.5	65.5	75.1	64.7	60.7	44.9	39.4	48.1	61.2	39.1	48.2	52.6	39.7	52.9	74.1	57.7	40.6	52.7	58	47.5	41	49.1	58.4	81.7	52.7	55.3	57.5	43.3	61.5	45.1	39.1	36.9	61.6	59	59.1	66.4	72.1	55.3	50.8	89	51.3	96.6	93.6	56.5	73.7	86.3	73.1	81.3	65.8	58.2	66.4	58.4	68.1	70.6	86.2	69.7	44.5	60	91.7	88.4	64	34.8	36.1	46.7	52.9	91.6	73.1	65.3	37.9	44.9	43.8	50.1	72.6	73.7	57.1	34.4	66	58	45	46	47	44	48	45	45	46	45	49	54	50	74	68	51	56	57	49	45	44	47	32	43	62	57	55	64	61	70	54	47	48	55	68	57	51	47	36	50	44	40	51	44	45	52	38	41	39	41	36	44	42	43	60	48	48	49	66	53	53	45	81	57	45	50	69	45	46	49.33333333	56.33333333	46	40	92	93	52	75	70.33333333	57	57	88	46	52	54	52	80	78	54	67	61	58	54	48	54	48	66	76	86	55	49	54	84	73	33	79	60	68	80	82	29	27	54	35	37	55	56	21	24	39	55	42	63	62	44	70	50	43	55	60	77	63	40	53	70	47	32	34	38	40	49	39	27	37	52	52	33	41	34	52	35	58	84	44	54	38	28	45	40	54	47	34	31	25	25	16	33	26	58	21	33	31	44	30	25	21	23	17	25	19	26	28	19	25	49	18	22	23	22	20	20	24	22	60	22	24	23	19	44	18	17	18	36	27	23	40	47	19	31	53	23	71	81	21	53	51	41	56	28	36	57	39	44	47	59	33	26	41	67	70	22	20	19	19	11	61	36	34	14	20	15	16	38	60	19	16	2.35	1.86	1.93	2.21	1.57	1.14	1.36	1.28	1.28	1.28	1.5	1.14	2	2.64	3.64	2.5	1.14	1.14	2.07	2.5	2.57	2.43	2	1.86	1.57	1.43	1.64	2.57	3.42	1.5	1	1.21	1.14	1.43	1.71	2.21	1.57	1.21	1.43	1.5	1.71	1.5	1.21	1.28	1.5	1.21	1.36	1.57	1.57	1.71	1.5	1.21	1.5	2.28	2.28	2.78	2.43	1.21	1.07	1.93	1.5	1.93	1.64	1.86	0.93	1.5	1.07	1.36	1	1.78	2.93	2.71	2.43	1.57	1.71	1.21	1.28	1.43	1.36	1.57	1.57	0.93	1.57	1.71	2	1.86	1.64	0.93	1	1.21	1.28	1.28	1.07	1.36	1	1.5	1.71	1.07	1.07	2.28	1.36	1	1.07	1.43	1.57	1.57	1.64	2.64	1.78	1.64	2.5	1.5	0.86	1.14	1.07	1.07	1.07	1.86	1.71	1.36	1.14	1	1	1.57	1	1.36	1.5	1.57	1.14	1.14	0.86	1.43	1.21	0.93	1.07	1.43	1.14	1.43	1.5	1.21	1.36	3.14	2	1	1	1.36	1.5	1.5	1.36	1.21	1.43	1.71	1.14	1.71	1.21	1.43	1.71	1.21	1.21	1.5	2.64	3.28	1.57	1.57	1.21	1.28	1.36	2.64	1.14	2.93	1.5	0.93	1.14	1.21	1.43	2.78	2.71	1.36	1.57	2.5	1.14	1.36	2.21	1.07	1.57	2.43	3.21	1.43	1.64	2.07	2	1.36	1.21	1.36	1.71	1.28	1.28	2	1.21	1.93	2	2.28	1.43	1.14	1.43	1.36	1.43	1.93	1.43	1.64	1.43	1.64	1.64	1.78	1.43	1.36	1.28	1.5	2.57	1.5	1.71	2.43	1.86	1.5	1.21	1.57	1.64	1.93	2.43	1.07	1.64	3.07	2.71	1.5	1.43	1.21	1.21	1.5	2.43	1.78	1.78	1.36	2	2.35	2.71	3.21	4.07	3.85	3.92	4.21	3.21	2.78	3.21	3.07	2.85	3.28	5.71	3.71	4.57	5.14	6.28	4.57	2.78	2.93	4.35	4.35	4.21	4.71	4.07	4	3.35	2.85	3.21	4.42	6.35	3.14	2.07	2.85	2.78	4	3.78	3.28	2.78	3.07	3.14	3.28	3.21	3.07	3	3.07	3.21	3.07	2.78	3	3.35	3.78	3.71	3	3.85	4.49	3.92	4.49	3.85	3.28	2.71	3.35	3.35	3.85	2.85	4.64	1.71	2.93	2.28	2.71	2.14	4.64	4.28	3.78	5.35	3.28	3.07	2.71	2.57	2.5	2.57	3.42	2.57	2.57	3.07	3.35	3.57	3.35	3.35	2.28	2.14	2.5	2.43	2.35	2.21	2.43	2.14	2.85	2.85	2.14	2.71	3.85	2.57	2.07	1.93	3.85	2.43	2.64	2.64	4.21	3.71	3.5	4.92	3.5	1.64	2.07	1.78	2	2.71	5.85	3.5	2.85	2.28	2.14	2.07	3.5	2.07	2.85	2.93	2.78	2	2.07	2.07	3.92	2	2.35	2.28	3.21	2.35	2.85	3	2.43	2.93	7.21	4.85	1.86	2	2.93	3.57	4.85	2.85	4.28	3.14	2.85	2.28	3.35	2.35	3.07	4.57	2.35	2.35	2.93	5.85	6.35	4.57	3.5	2.57	2.57	2.78	5.28	2.14	6.42	4.64	1.78	1.71	2.28	3.57	5.56	5.64	3.85	3.85	4.57	3.64	3.64	6.21	2.14	3.71	5.85	6.28	3	3.64	5.07	3.78	2.85	2.78	2.85	5.07	2.5	4.07	5.49	2.43	4.07	4.92	5.21	3.21	2.35	3.07	2.64	2.43	6.21	2.71	4	3.42	2.64	3.14	4.85	2.64	2.85	2.35	4.42	6.35	3.14	3.71	4.64	3.57	3.28	2.5	5.14	3.85	4	4.07	2.28	4.85	5.64	4.85	3.28	2.78	2.71	3.28	3.85	4.99	4.21	3.78	3.21	5.07	3.85	6.06	6.42	0	7.6	7.7	12.3	12.8	10.4	12.4	12.4	11.5	9.9	8	8.5	10.7	12.5	0.1	1.8	6.2	4.2	5.2	11.4	12.2	11.4	8.9	12.4	7.2	0.6	5.6	8.6	4.2	1.7	0.1	7.7	10.2	9.3	9.6	2.8	2.3	5.8	10.8	10.4	7.9	9.3	9.7	6.9	9.2	9.7	7.7	10.3	9.5	10	11.1	11.4	8.2	7.6	9.2	0	6.8	8.2	9.5	3.1	4.8	6.8	3.4	0	5.8	9.6	7.9	1.6	8.4	9.2	0	0	1.3	9.7	0	0	5.4	0	5.3	6.7	6.9	0	5.5	7.5	6.2	7.1	0	1.6	9.3	1.1	5.4	1.6	2.1	7.1	1.7	7.6	0.6	0	0	2.4	8.6	0.3	0.4	0	9.2	0	0.2	0	0	0.4	4.5	8.8	1.9	9.9	9.3	4.6	5.2	6.4	9.7	9.7	6.6	3.1	0	0.6	8.4	0	2.2	7.6	7.5	5	0.2	0.3	9.1	1.7	0.1	7.7	8.3	7.8	6.4	7.8	6.4	4.5	9.5	9.3	2.9	3.2	7.5	8.3	9.3	8.5	7.2	0	1.9	6.1	0	9.2	9.4	3.5	6.3	4.4	4.6	9.4	8.6	8.4	8.9	9.3	9	9	1.4	8.4	6.7	8.8	8.7	8.6	7.8	7.7	9.6	9.4	9	9.6	8.3	8.7	9.5	9.5	2.3	7.9	9.6	9.7	9.6	9.6	9.5	9.4	7.6	1.4	9.7	9.6	8.4	9.4	5.1	8.4	10	10	5.4	9.8	9.7	6.4	3.7	9.5	0.1	2.3	4.8	0	0.6	10.4	0.1	4.8	9.3	2.8	5.5	4.7	0.4	5.7	10.1	9.7	1.6	8.9	10.5	9.8	0	0.4	3.4	9.2	9.1	10.7	8.7	0	7.9	8.3	10.1	8.8	11	11.1	6.8	0.2	5.6	11	55.9	243.5	245	322.2	330.3	289.6	323	322.6	307.2	279.9	247.7	255.8	292.3	322	114	142.2	215.4	181.6	198	301	313.8	300	257.9	315.5	228.6	118.8	201.2	250.3	177.1	135.3	108.5	233.2	273.7	258.2	262.5	150.6	141.9	198.5	279.2	272	230.7	252.6	258.3	212.4	248.6	255.8	223	263.7	250.1	257.1	273.6	277.4	225.9	215.6	239.8	45.9	200.5	221.4	240.6	140.6	166.1	196	143	43.7	178	234.6	207.8	112.1	213.2	224.1	41.7	41.4	104.1	226.7	40.5	40.2	160.7	39.6	157.3	176.4	178.1	38.4	156.2	183.2	163.9	175.3	36.8	97.5	202	89.2	146.6	94.5	100.4	166.2	93.6	170.4	77.7	33.5	33.2	98.8	177.3	70.5	71.2	31.7	179.8	31.1	66.2	30.5	30.2	66.8	115.6	166.2	82.9	176.8	168.5	112.4	118.5	131.5	168.4	167.2	130.9	90.5	26.6	61.3	147.2	26	77.3	135.6	133.6	105.8	53.7	54.4	147.3	68.4	51.1	130.2	135.7	129.8	114.7	128.5	113.6	93.7	144	141.4	76.3	79	121.8	129.4	138.9	130.5	117.3	22.2	64.4	105.7	22	135.8	137.6	79.6	106.9	88.3	90.2	137.2	129.4	127.5	132.5	136.5	133.8	134	59.3	128.5	112	133.1	132.5	131.9	124.3	123.7	143.2	141.8	138.3	144.9	132.3	137	145.9	146.6	72.8	131.5	150	151.9	151.7	152.6	152.5	152.3	133.9	67.5	158.5	158.5	146.3	158.4	111.5	149.4	168.5	169.7	118.3	169.8	169.9	132.7	102	171.3	60.9	87.8	118.6	29.7	69.4	190	64.5	123.4	180.5	100.2	135.2	126.1	72	140.9	199	195.2	90.4	187.4	210	202.1	34.8	78.1	119.5	199.5	199.5	222.9	196.6	37.1	188	194.8	221.6	204.5	237.2	240.1	179.4	84.8	164.1	244.2	2.561	5.794	6.169	7.888	7.72	6.6	7.584	7.613	7.377	6.72	5.86	5.307	6.893	8.321	3.726	3.635	5.014	4.282	5.405	7.989	8.348	8.154	6.608	7.656	5.782	3.024	4.872	6.594	5.194	3.47	2.64	5.519	6.451	6.341	6.117	4.035	3.804	4.637	6.577	6.757	5.945	6.12	5.857	4.798	6.202	5.605	5.125	6.42	6.144	6.445	6.472	6.53	5.593	5.999	7.014	1.65	4.881	4.453	4.881	3.3	3.729	4.251	3.269	1.114	3.078	4.669	3.902	2.337	4.247	4.938	3.513333333	2.961	1.942	3.714	0.588	0.541	2.868	0.784	1.7785	2.859	3.022	0.597	2.91	3.306	3.097	3.135	0.778	1.161	2.964	1.479	2.439	1.825	1.76	2.789	1.464	2.647	1.782	0.78	0.495	2.396	2.263	0.942	0.746	0.599	2.573	0.421	1.267	0.719	0.61	0.665	2.843	2.103	0.673	1.735	1.723	1.128	1.141	2.343	2.751	1.942	1.143	1.075	0.648	0.607	1.079	0.319	0.757	1.548	1.04	0.88	0.371	0.656	1.424	0.547	0.437	1.278	1.198	1.473	1.347	1.071	1.118	2.002	2.232	1.042	0.568	0.917	1.235	1.223	1.29	0.996	1.315	0.548	0.166	1.049	0.496	0.896	1.272	0.861	0.862	0.776	1.387	3.025	1.244	1.369	1.199	1.415	1.001	2.198	0.41	1.983	1.292	0.868	0.731	0.974	1.157	2.336	2.303	1.358	1.262	2.225	1.185	1.342	2.098	1.145	0.704	1.526	2.816	1.457	1.474	1.912	2.078	1.599	1.228	0.602	1.69	1.427	1.324	1.926	1.063	1.859	2.032	2.675	1.287	1.541	1.804	1.403	1.163	2.236	1.449	0.64	1.682	0.204	0.427	1.987	0.855	0.885	1.532	1.12	2.348	1.662	1.462	2.383	2.124	2.034	0.939	2.498	2.753	2.882	0.501	0.703	1.74	3.715	3.447	2.728	2.651	0.401	1.867	2.2	3.542	2.849	3.406	3.299	2.671	1.783	2.957	4.24	14.18214847	14.1633079	14.14381671	14.12368774	14.102934	14.08156868	14.05960508	14.03705662	14.0139368	13.99025917	13.96603733	13.94128487	13.91601537	13.89024241	13.86397947	13.83724	13.81003733	13.78238471	13.75429523	13.72578189	13.6968575	13.66753472	13.63782603	13.60774373	13.57729992	13.54650648	13.51537509	13.4839172	13.45214406	13.42006664	13.38769571	13.35504178	13.32211515	13.28892584	13.25548364	13.2217981	13.18787852	13.15373396	13.11937325	13.08480495	13.05003742	13.01507878	12.97993691	12.94461948	12.90913395	12.87348755	12.83768732	12.80174009	12.76565252	12.72943107	12.69308201	12.65661148	12.62002542	12.58332965	12.54652982	12.50963146	12.47263998	12.43556066	12.39839868	12.36115913	12.323847	12.28646721	12.24902461	12.21152401	12.17397014	12.13636772	12.09872144	12.06103597	12.02331598	11.98556614	11.94779114	11.90999571	11.87218459	11.8343626	11.79653461	11.75870555	11.72088043	11.68306439	11.64526262	11.60748047	11.56972338	11.53199696	11.49430693	11.4566592	11.41905983	11.38151505	11.34403129	11.30661519	11.26927356	11.23201347	11.19484218	11.15776722	11.12079632	11.08393751	11.04719904	11.01058946	10.97411758	10.9377925	10.90162359	10.86562054	10.82979333	10.79415224	10.75870787	10.72347113	10.68845322	10.65366571	10.61912043	10.58482957	10.55080562	10.51706139	10.48360999	10.45046486	10.41763973	10.38514863	10.35300588	10.32122608	10.28982412	10.25881512	10.22821447	10.19803778	10.16830089	10.13901983	10.11021083	10.08189026	10.05407464	10.02678063	10.00002495	9.973824421	9.948195883	9.923156202	9.898722227	9.87491076	9.851738525	9.829222135	9.80737806	9.786222589	9.765771797	9.746041507	9.727047255	9.708804254	9.691327352	9.674631003	9.658729222	9.643635553	9.629363032	9.615924152	9.603330825	9.591594353	9.580725394	9.57073393	9.561629236	9.553419859	9.546113583	9.539717414	9.534237551	9.529679373	9.526047417	9.523345366	9.521576041	9.520741384	9.520842459	9.521879445	9.523851637	9.526757448	9.530594413	9.5353592	9.541047615	9.547654622	9.555174355	9.563600135	9.572924494	9.583139198	9.594235269	9.606203014	9.619032054	9.632711353	9.647229251	9.662573499	9.678731288	9.695689288	9.713433685	9.731950214	9.751224198	9.771240584	9.791983979	9.813438691	9.835588761	9.858418001	9.881910031	9.906048311	9.930816177	9.956196875	9.982173589	10.00872948	10.0358477	10.06351145	10.09170397	10.1204086	10.14960877	10.17928805	10.20943016	10.24001901	10.27103868	10.30247346	10.33430789	10.36652671	10.39911494	10.43205786	10.46534102	10.49895025	10.53287168	10.56709172	10.6015971	10.63637484	10.6714123	10.70669711	10.74221723	10.77796095	10.81391685	10.85007382	10.88642106	10.92294807	10.95964467	10.99650095	11.03350729	11.07065437	11.10793314	11.14533482	11.18285088	11.22047306	11.25819335	11.29600396	11.33389734	11.37186616	11.40990331	11.44800185	11.48615506	11.52435639	11.56259947	11.60087807	11.63918612	11.67751769	11.71586698	11.75422831	11.79259608	11.83096483
54209	F04_S	F04	2010	V175	19.440275	49.3	27.74874	41.46667	34	100	70_13_1	3_10_10	26.9	26.9	27.6	27.6	28.2	28.5	28.9	29.2	29.8	29.6	27.5	26.1	27.6	28.2	25.6	26.2	28.5	28.4	28.9	29.1	29.2	29.6	28.5	27.8	28.5	26.1	27.5	28.3	27.7	26.2	26.9	29.5	30.2	29.6	28	26.6	25.8	27.1	28.7	29.5	29.2	28.7	28.2	27.6	28.9	27.7	28	28.9	29	28.7	28.7	28.9	28.6	29	29.7	23.1	23.3	23.6	26.2	25.2	26	23.6	21.6	19.9	22	23	23.6	23.6	26.1	25.8	19.6	17.4	14.7	16.8	15.9	19.5	19.9	17.5	19.6	18.6	18.7	19.3	20.7	20.1	19.6	19.2	17.4	18.8	20	20.7	21.2	19.7	19.9	19.4	18	16.6	16.9	16.8	16.4	16.5	13.4	13.7	16.4	14.2	10.3	8.5	12.3	12.6	15	14.8	13.5	10.3	6.9	9.9	11.9	12.4	13.2	13.3	11.6	10.8	10.6	12.1	12.5	8.8	5.9	7.7	8.2	9.7	10	12	13.7	12.2	8	7.6	10.9	9.8	9.1	8.4	8.8	9.1	11.1	16.1	9	7.6	8.3	9.6	7	6.3	7	9.1	8.9	7.3	8.5	7.3	3.3	3.4	4.4	4.7	6.6	7.9	12.4	10.3	4.8	2.5	2.8	2.4	3.4	5.5	0.6	3.8	3.9	3.1	2	2.7	3.6	4.2	1.6	1.6	3.2	1.7	0.7	2.7	2	0.7	1.1	0.3	3.1	2.3	2.7	2.2	2.5	3.3	2.6	3.9	2.3	2	1.8	0.3	1.2	0.7	-0.5	3.5	2.8	3.7	5.4	5.5	5.9	5.8	3.9	2.9	4.1	0.9	0.9	1.7	2	2.7	3.4	7.8	8.9	3.9	7.1	6.1	4.4	6	8.4	11.4	4.7	8.8	3.5	4.8	5.3	2.8	2.8	4	7	2.5	4.6	4.5	3.6	3.8	6	8.6	10.8	8.9	5.9	2.4	30.1	32.1	33	32.6	33.9	34.6	34.5	35.6	35.7	35.8	34.7	34.2	33.6	33.1	27.6	30.1	34	33.8	32.8	33.9	34.3	34.6	34.4	34.2	34.5	29.6	32	33.3	31.6	29.2	30.6	35.5	36.6	35	32.7	30.4	29.1	32.6	35.2	36.3	35.1	35.3	35.2	33.5	35.8	34.6	33.5	35.6	35.4	35	36.3	35.7	35.7	34.8	35	27.1	28.3	30.6	32.9	29.7	32.4	29.9	25.9	21.8	27.2	28.6	30.2	27.3	32.4	33.9	22	18.8	21.2	23.5	16.7	21.2	24.3	19.2	23.9	23.2	24.1	20.9	25	24.8	23.9	23.7	18.8	23.6	27.1	25.1	25.1	22.6	24	23.9	23.2	21.8	19.7	19.2	18.1	19.7	19.8	18.2	19.4	17.8	15.3	10.4	15.3	14.1	17.1	17.2	18.4	18.4	14	18.3	19.4	19.3	19.9	21	18.2	16.8	18.1	19	17.9	14	12.1	9.2	14.5	15.6	17.2	17.6	18.5	15.3	13.2	13.7	14	14.1	17.7	15.4	15.1	17.3	18.3	22.3	15.4	15.9	16	16.2	12.3	12.1	12.5	17.1	14.5	8.5	12.9	13.4	4.7	10.1	13.3	9.6	15.8	14.1	16	14.6	13	9.6	10.2	10	10.2	11.5	5.6	9.4	10.1	10.1	9.6	9.9	10.7	9.9	6.3	10.3	12.9	6.3	6	9.7	7.5	7.4	5.9	5.4	10.5	10.4	10.9	9.9	8.7	10.7	9.5	7.8	10	9.3	9.4	7.6	6.8	7.2	6.8	12.8	8.4	12	13.8	12.4	10.9	14.1	6.2	7.5	9.8	4.6	4	9	6.3	9.1	10.4	14.5	14.9	9	10.2	10	10.2	11.9	13.7	21.5	9.3	17.6	7.9	7.7	12.9	7.6	8.1	12.1	15.3	7	10.8	11.5	9.1	11.5	12.6	17.6	20.7	11.5	13.5	8.2	25	21.7	23.4	21.9	22.8	22.6	23.9	22.6	25.2	24.4	21.5	21.6	22.4	23.3	23.8	24.6	24.3	24.9	25.3	25.5	25.1	26.1	24.3	21.5	23.4	23.5	23.7	24.4	24.8	23.5	22.8	25.6	24.8	25	23.9	24.7	23.2	22	22.6	24	24.6	23.5	22.9	24.3	23.7	23.1	24.6	24.8	24.4	23.9	22.8	23.4	22.9	24.1	24.3	21.3	19.2	17.8	20.3	22.6	22.6	20.2	17.3	17.9	17.9	18.5	17.4	21.2	21.1	21.6	17	15.3	10.1	8.3	15.2	15.9	16.5	16.8	17.1	14.1	13.1	16.9	17.2	16.5	15.1	16.2	15.9	16.7	14.7	16.5	19.2	17.9	17.2	15.8	14.4	11.6	12.5	15.2	15.1	13.5	7.7	8.8	13.6	8.8	5.8	5.8	8.8	10.9	12.6	11	8.8	4	2.2	2.1	4.6	8.3	8.3	7.6	5.3	4.4	5.1	6.3	7.7	4.1	0.4	5.6	4.2	4.5	3.9	4.7	12	6.8	2.9	0.2	8.1	5.3	2.1	1.9	0.8	3.5	2.5	9.3	3.5	0	3.5	4.2	3.4	1.5	0.2	0.8	1.8	5.7	5.8	3.2	0.1	-3.3	-2	-2.4	1.7	-0.7	8.7	3.5	-1	-4.2	-4.1	-3.5	-3.8	-2.1	-4.1	-1.8	-2.8	-2	-4.6	-2.7	-3.6	-1.2	-3.5	-5.9	-5.6	-2.8	-5	-3.9	-3.6	-6.5	-5.6	-2.8	-3	-4.6	-5.3	-5.3	-3	-4.3	-5.7	1.4	-3.7	-5.3	-5.5	-6.3	-3.5	-6	-8.4	-4.1	-5.3	-4.3	-3.1	-1.3	-1.5	-0.5	-0.1	0.2	-2.8	0.2	-1.1	-4.7	-3	-2	-5.3	1.3	1.7	-2.8	4.2	2.5	-2.3	-1.1	1.7	3.2	-1	-0.3	1.2	2.7	-1.9	-1.9	-1.4	-5	-2.9	0.1	-0.2	-2.2	-1.7	-3	-2.7	0.3	-0.4	6.6	0.7	-3.8	0	0	0	0	0	0	0	0	0	0	21	2	0	0	5	6.5	0	0	0	0	0	0	0	0	0	4	0	0	1	0	0	0	0	0	0	0	0	0	0	0	0	0	0	0	0	0	0	0	0	0	0	0	0	0	0	101	1	0	0	0	1	12.5	1	92	0	0	0	0	0	0	2.5	0	14	3.5	37	97.5	0	16.5	0.5	0	0	1.5	0	0	0	0	31.5	24.5	0	0	0	0	0	0	0	0	0	0	2.5	0	0	19	2	1	0	27.5	0.5	47	0	40.5	0	0	0	0	0	0	0	0	0	0	0	0	0	4.5	0	6	1.5	0	0	0	2.5	14.5	0	10	2	0	0	0	0	0	0	44	0	0	0	0	8.5	0	0	0	0	8.5	8	0	0	0	0	0	0	0	33	0	0	0	0	0	0	0	0	0	0	0	0	0	0	0	0	0	0	0	0	0	0	0	0	0	0	0	0	0	0	0	0	0	0	0	0	0	0	0	0	0	0	0	0	0	1.5	0	0.5	7.5	0	8.5	3.5	0	14	4.5	0	0	36	0	0	0	0	0	0.5	0	0	0	28	12	0	0	0	0	0	23.5	0	0	0	0	0	0	0	0	0	0	28.1	26.8	26.5	26	26.4	27.2	26.8	26.7	28.3	29.1	26.5	26.5	27.9	26.7	26.8	28.8	29.4	30.3	29.7	28	27.9	27.8	27.5	24.7	27.2	27.1	28.1	28.5	29.4	26.3	28.9	30.8	30.7	29.1	28.6	27.4	24	25.8	27.3	27.4	28.5	27.4	27	28.1	26.4	27.4	28.3	27.3	27.8	26.3	27.1	24.9	26.9	28	26	24.7	20.3	20.6	25.4	26.2	26.5	22.2	18.7	20.9	21.3	20.1	22.1	24.5	25.6	24.7	20.76666667	20	14	13.7	17.5	22.4	17.7	18.4	19	17.4	16.7	21.4	19	18	17.6	17.1	18.2	20.9	19.1	21.6	20.8	18.3	18.8	16.8	17.1	13.9	14.6	16.6	17.6	13.3	11.5	13.4	17.8	14.7	7.2	10.3	11.1	13.2	15.6	16.1	9.1	8.2	8.5	9.1	10.6	12	13	9.4	6.8	8.6	10.6	10.8	12	10	7.1	9.7	9.1	8.4	10.2	12	14.8	12.3	7	8.7	11.7	8.9	8.3	6.9	7.5	8.7	10	13.7	5.8	7.5	9	8.9	6.6	6.3	6.4	8.8	7.3	8.6	10.8	7.4	6.1	5.7	5.3	5.6	7	8.3	11	6.4	5.3	3.7	3.9	3.1	5.2	4.5	5.1	4.4	4.4	5	5.3	4.8	4.8	3.7	2.7	3.3	4.7	2.7	3.1	3.9	2.8	3.4	4.9	3.6	3.1	3.8	4.3	3.4	3	3.8	4.3	6.6	3.8	3.9	4	2.7	4.1	2.9	2.3	2.9	4.6	4.7	5.3	6	6.7	5.1	4.1	6.7	4.2	6.3	6.1	3.9	5.2	6.4	5.7	8.6	7.5	4.7	6.7	5.5	5.7	6.6	9.5	9.4	3.8	6.8	7.2	7.6	5.7	2.6	2.7	3.8	5.3	6.7	6.2	5.5	3	3.6	4.1	5.6	9.4	8.4	5.3	2.5	7.34	8.64	10.43	10.93	11.84	11.71	13.02	13.82	13.64	12.36	10.21	7.31	9.03	11.54	6.03	5.21	9.51	8.39	10.12	12.29	12.62	13.66	11.41	12.66	11.71	6.71	8.61	9.96	7.74	7.71	6.54	10.43	12.22	12.36	9.2	7.42	9.22	10.06	12.06	13.83	12.02	11.96	11.24	8.83	13.42	9.74	9.5	12.52	12.25	13.06	12.26	14.92	12.24	12.05	15.7	3.56	8.31	8.53	8.61	5.86	7.11	6.93	7.1	2.34	5.14	7.99	7.03	4.63	8.21	8.52	6.091666667	5.015	2.73	5.43	0.57	0.27	5.54	1.6	2.883333333	4.03	4.87	0.99	5.41	5.53	5.21	5.15	1.67	0.8	4.28	2.81	4.38	4.65	4.44	5.73	3.54	4.99	4.65	2.53	1.05	5.47	3.87	2.28	0.85	1.49	5.33	0.8	3.21	1.39	1.45	0.73	6.37	4.33	1.45	3.1	3.33	2.4	2.17	5.87	6.86	4.35	2.18	3.32	2.49	1.33	2.19	0.81	1.77	3.63	2.08	2.03	0.88	1.91	3.73	1.74	1.34	3.22	3.26	4.12	3.83	2.86	3.21	4.6	5.68	2.94	1.95	3.05	3.42	3.25	3.62	2.76	4.1	1.63	0.3	2.83	1.64	2.1	3.06	2.94	2.75	2.35	3.4	6.13	3.3	3.61	3.57	4.16	2.6	4.53	1.28	3.62	3.68	2.63	1.76	2.62	3.11	4.55	4.16	3.56	2.99	4.21	3.33	3.52	4.26	3.03	1.71	2.64	4.53	3.41	3.12	3.76	4.31	3.94	3.07	1.48	3.41	3.16	2.96	3.54	2.56	3.53	3.59	4.95	2.87	3.26	3.67	3.03	2.59	4.12	3.98	0.82	3.99	0.22	0.42	3.01	1.86	1.02	2.1	1.98	3.9	3.38	3.39	3.92	2.66	2.75	1.52	4.08	4.74	4.53	0.65	1	3.21	4.87	4.77	4.33	4.72	0.61	2.28	2.92	4.91	4.42	5.25	5.57	3.55	3	3.99	4.76	79.3	75.6	71.8	70.4	69	69.9	67.3	65.9	67.5	70.2	72.2	78.4	75.6	69.8	81.6	84.7	75.6	78.3	74.6	69.5	68.9	67	70.7	66.1	69.9	80.2	76.5	74.1	79.2	77.3	81.5	74.7	71.5	70.2	75.7	78.7	72.3	71.9	69.4	66.5	70.3	69.6	70.6	76.1	66.3	73.8	74.9	68.6	69.4	66.8	68.8	62.5	68.7	69.9	62.3	87.4	71	70.7	74.7	81.7	78.8	76.2	72.5	89.9	80.6	71.5	75.9	84.1	75.7	74.4	77.56666667	81.06666667	83.7	71.6	96.9	98.8	76.2	92	86.86666667	81.2	77.4	95.6	77.8	76.5	77.2	76.9	91.6	96.3	81.7	88.5	82.6	79.7	80.9	74.6	82.9	73.6	75.8	86.8	94.4	70.9	74.8	85.5	95.4	90.8	57.5	92.8	77.6	90.5	91.5	95.6	58.8	65.5	85.4	74.6	76.1	83.3	85.7	61.5	49.8	66.4	82.9	76.5	82.8	88.3	76.5	92.3	83.7	69.8	83.1	85.6	94.4	86.6	65.3	83.3	89.7	73.5	71.8	62.6	66.2	75.3	75.7	74.9	50.5	71.8	82.2	74.5	65.9	66	63.9	76.1	64	84.1	97.3	72.4	78.8	73.1	63.4	65.6	71.8	77.9	76.4	51.1	61.6	50.6	52.2	42.7	66.7	49.8	79.9	54.9	54.5	65.5	75.1	64.7	60.7	44.9	39.4	48.1	61.2	39.1	48.2	52.6	39.7	52.9	74.1	57.7	40.6	52.7	58	47.5	41	49.1	58.4	81.7	52.7	55.3	57.5	43.3	61.5	45.1	39.1	36.9	61.6	59	59.1	66.4	72.1	55.3	50.8	89	51.3	96.6	93.6	56.5	73.7	86.3	73.1	81.3	65.8	58.2	66.4	58.4	68.1	70.6	86.2	69.7	44.5	60	91.7	88.4	64	34.8	36.1	46.7	52.9	91.6	73.1	65.3	37.9	44.9	43.8	50.1	72.6	73.7	57.1	34.4	66	58	45	46	47	44	48	45	45	46	45	49	54	50	74	68	51	56	57	49	45	44	47	32	43	62	57	55	64	61	70	54	47	48	55	68	57	51	47	36	50	44	40	51	44	45	52	38	41	39	41	36	44	42	43	60	48	48	49	66	53	53	45	81	57	45	50	69	45	46	49.33333333	56.33333333	46	40	92	93	52	75	70.33333333	57	57	88	46	52	54	52	80	78	54	67	61	58	54	48	54	48	66	76	86	55	49	54	84	73	33	79	60	68	80	82	29	27	54	35	37	55	56	21	24	39	55	42	63	62	44	70	50	43	55	60	77	63	40	53	70	47	32	34	38	40	49	39	27	37	52	52	33	41	34	52	35	58	84	44	54	38	28	45	40	54	47	34	31	25	25	16	33	26	58	21	33	31	44	30	25	21	23	17	25	19	26	28	19	25	49	18	22	23	22	20	20	24	22	60	22	24	23	19	44	18	17	18	36	27	23	40	47	19	31	53	23	71	81	21	53	51	41	56	28	36	57	39	44	47	59	33	26	41	67	70	22	20	19	19	11	61	36	34	14	20	15	16	38	60	19	16	2.35	1.86	1.93	2.21	1.57	1.14	1.36	1.28	1.28	1.28	1.5	1.14	2	2.64	3.64	2.5	1.14	1.14	2.07	2.5	2.57	2.43	2	1.86	1.57	1.43	1.64	2.57	3.42	1.5	1	1.21	1.14	1.43	1.71	2.21	1.57	1.21	1.43	1.5	1.71	1.5	1.21	1.28	1.5	1.21	1.36	1.57	1.57	1.71	1.5	1.21	1.5	2.28	2.28	2.78	2.43	1.21	1.07	1.93	1.5	1.93	1.64	1.86	0.93	1.5	1.07	1.36	1	1.78	2.93	2.71	2.43	1.57	1.71	1.21	1.28	1.43	1.36	1.57	1.57	0.93	1.57	1.71	2	1.86	1.64	0.93	1	1.21	1.28	1.28	1.07	1.36	1	1.5	1.71	1.07	1.07	2.28	1.36	1	1.07	1.43	1.57	1.57	1.64	2.64	1.78	1.64	2.5	1.5	0.86	1.14	1.07	1.07	1.07	1.86	1.71	1.36	1.14	1	1	1.57	1	1.36	1.5	1.57	1.14	1.14	0.86	1.43	1.21	0.93	1.07	1.43	1.14	1.43	1.5	1.21	1.36	3.14	2	1	1	1.36	1.5	1.5	1.36	1.21	1.43	1.71	1.14	1.71	1.21	1.43	1.71	1.21	1.21	1.5	2.64	3.28	1.57	1.57	1.21	1.28	1.36	2.64	1.14	2.93	1.5	0.93	1.14	1.21	1.43	2.78	2.71	1.36	1.57	2.5	1.14	1.36	2.21	1.07	1.57	2.43	3.21	1.43	1.64	2.07	2	1.36	1.21	1.36	1.71	1.28	1.28	2	1.21	1.93	2	2.28	1.43	1.14	1.43	1.36	1.43	1.93	1.43	1.64	1.43	1.64	1.64	1.78	1.43	1.36	1.28	1.5	2.57	1.5	1.71	2.43	1.86	1.5	1.21	1.57	1.64	1.93	2.43	1.07	1.64	3.07	2.71	1.5	1.43	1.21	1.21	1.5	2.43	1.78	1.78	1.36	2	2.35	2.71	3.21	4.07	3.85	3.92	4.21	3.21	2.78	3.21	3.07	2.85	3.28	5.71	3.71	4.57	5.14	6.28	4.57	2.78	2.93	4.35	4.35	4.21	4.71	4.07	4	3.35	2.85	3.21	4.42	6.35	3.14	2.07	2.85	2.78	4	3.78	3.28	2.78	3.07	3.14	3.28	3.21	3.07	3	3.07	3.21	3.07	2.78	3	3.35	3.78	3.71	3	3.85	4.49	3.92	4.49	3.85	3.28	2.71	3.35	3.35	3.85	2.85	4.64	1.71	2.93	2.28	2.71	2.14	4.64	4.28	3.78	5.35	3.28	3.07	2.71	2.57	2.5	2.57	3.42	2.57	2.57	3.07	3.35	3.57	3.35	3.35	2.28	2.14	2.5	2.43	2.35	2.21	2.43	2.14	2.85	2.85	2.14	2.71	3.85	2.57	2.07	1.93	3.85	2.43	2.64	2.64	4.21	3.71	3.5	4.92	3.5	1.64	2.07	1.78	2	2.71	5.85	3.5	2.85	2.28	2.14	2.07	3.5	2.07	2.85	2.93	2.78	2	2.07	2.07	3.92	2	2.35	2.28	3.21	2.35	2.85	3	2.43	2.93	7.21	4.85	1.86	2	2.93	3.57	4.85	2.85	4.28	3.14	2.85	2.28	3.35	2.35	3.07	4.57	2.35	2.35	2.93	5.85	6.35	4.57	3.5	2.57	2.57	2.78	5.28	2.14	6.42	4.64	1.78	1.71	2.28	3.57	5.56	5.64	3.85	3.85	4.57	3.64	3.64	6.21	2.14	3.71	5.85	6.28	3	3.64	5.07	3.78	2.85	2.78	2.85	5.07	2.5	4.07	5.49	2.43	4.07	4.92	5.21	3.21	2.35	3.07	2.64	2.43	6.21	2.71	4	3.42	2.64	3.14	4.85	2.64	2.85	2.35	4.42	6.35	3.14	3.71	4.64	3.57	3.28	2.5	5.14	3.85	4	4.07	2.28	4.85	5.64	4.85	3.28	2.78	2.71	3.28	3.85	4.99	4.21	3.78	3.21	5.07	3.85	6.06	6.42	0	7.6	7.7	12.3	12.8	10.4	12.4	12.4	11.5	9.9	8	8.5	10.7	12.5	0.1	1.8	6.2	4.2	5.2	11.4	12.2	11.4	8.9	12.4	7.2	0.6	5.6	8.6	4.2	1.7	0.1	7.7	10.2	9.3	9.6	2.8	2.3	5.8	10.8	10.4	7.9	9.3	9.7	6.9	9.2	9.7	7.7	10.3	9.5	10	11.1	11.4	8.2	7.6	9.2	0	6.8	8.2	9.5	3.1	4.8	6.8	3.4	0	5.8	9.6	7.9	1.6	8.4	9.2	0	0	1.3	9.7	0	0	5.4	0	5.3	6.7	6.9	0	5.5	7.5	6.2	7.1	0	1.6	9.3	1.1	5.4	1.6	2.1	7.1	1.7	7.6	0.6	0	0	2.4	8.6	0.3	0.4	0	9.2	0	0.2	0	0	0.4	4.5	8.8	1.9	9.9	9.3	4.6	5.2	6.4	9.7	9.7	6.6	3.1	0	0.6	8.4	0	2.2	7.6	7.5	5	0.2	0.3	9.1	1.7	0.1	7.7	8.3	7.8	6.4	7.8	6.4	4.5	9.5	9.3	2.9	3.2	7.5	8.3	9.3	8.5	7.2	0	1.9	6.1	0	9.2	9.4	3.5	6.3	4.4	4.6	9.4	8.6	8.4	8.9	9.3	9	9	1.4	8.4	6.7	8.8	8.7	8.6	7.8	7.7	9.6	9.4	9	9.6	8.3	8.7	9.5	9.5	2.3	7.9	9.6	9.7	9.6	9.6	9.5	9.4	7.6	1.4	9.7	9.6	8.4	9.4	5.1	8.4	10	10	5.4	9.8	9.7	6.4	3.7	9.5	0.1	2.3	4.8	0	0.6	10.4	0.1	4.8	9.3	2.8	5.5	4.7	0.4	5.7	10.1	9.7	1.6	8.9	10.5	9.8	0	0.4	3.4	9.2	9.1	10.7	8.7	0	7.9	8.3	10.1	8.8	11	11.1	6.8	0.2	5.6	11	55.9	243.5	245	322.2	330.3	289.6	323	322.6	307.2	279.9	247.7	255.8	292.3	322	114	142.2	215.4	181.6	198	301	313.8	300	257.9	315.5	228.6	118.8	201.2	250.3	177.1	135.3	108.5	233.2	273.7	258.2	262.5	150.6	141.9	198.5	279.2	272	230.7	252.6	258.3	212.4	248.6	255.8	223	263.7	250.1	257.1	273.6	277.4	225.9	215.6	239.8	45.9	200.5	221.4	240.6	140.6	166.1	196	143	43.7	178	234.6	207.8	112.1	213.2	224.1	41.7	41.4	104.1	226.7	40.5	40.2	160.7	39.6	157.3	176.4	178.1	38.4	156.2	183.2	163.9	175.3	36.8	97.5	202	89.2	146.6	94.5	100.4	166.2	93.6	170.4	77.7	33.5	33.2	98.8	177.3	70.5	71.2	31.7	179.8	31.1	66.2	30.5	30.2	66.8	115.6	166.2	82.9	176.8	168.5	112.4	118.5	131.5	168.4	167.2	130.9	90.5	26.6	61.3	147.2	26	77.3	135.6	133.6	105.8	53.7	54.4	147.3	68.4	51.1	130.2	135.7	129.8	114.7	128.5	113.6	93.7	144	141.4	76.3	79	121.8	129.4	138.9	130.5	117.3	22.2	64.4	105.7	22	135.8	137.6	79.6	106.9	88.3	90.2	137.2	129.4	127.5	132.5	136.5	133.8	134	59.3	128.5	112	133.1	132.5	131.9	124.3	123.7	143.2	141.8	138.3	144.9	132.3	137	145.9	146.6	72.8	131.5	150	151.9	151.7	152.6	152.5	152.3	133.9	67.5	158.5	158.5	146.3	158.4	111.5	149.4	168.5	169.7	118.3	169.8	169.9	132.7	102	171.3	60.9	87.8	118.6	29.7	69.4	190	64.5	123.4	180.5	100.2	135.2	126.1	72	140.9	199	195.2	90.4	187.4	210	202.1	34.8	78.1	119.5	199.5	199.5	222.9	196.6	37.1	188	194.8	221.6	204.5	237.2	240.1	179.4	84.8	164.1	244.2	2.561	5.794	6.169	7.888	7.72	6.6	7.584	7.613	7.377	6.72	5.86	5.307	6.893	8.321	3.726	3.635	5.014	4.282	5.405	7.989	8.348	8.154	6.608	7.656	5.782	3.024	4.872	6.594	5.194	3.47	2.64	5.519	6.451	6.341	6.117	4.035	3.804	4.637	6.577	6.757	5.945	6.12	5.857	4.798	6.202	5.605	5.125	6.42	6.144	6.445	6.472	6.53	5.593	5.999	7.014	1.65	4.881	4.453	4.881	3.3	3.729	4.251	3.269	1.114	3.078	4.669	3.902	2.337	4.247	4.938	3.513333333	2.961	1.942	3.714	0.588	0.541	2.868	0.784	1.7785	2.859	3.022	0.597	2.91	3.306	3.097	3.135	0.778	1.161	2.964	1.479	2.439	1.825	1.76	2.789	1.464	2.647	1.782	0.78	0.495	2.396	2.263	0.942	0.746	0.599	2.573	0.421	1.267	0.719	0.61	0.665	2.843	2.103	0.673	1.735	1.723	1.128	1.141	2.343	2.751	1.942	1.143	1.075	0.648	0.607	1.079	0.319	0.757	1.548	1.04	0.88	0.371	0.656	1.424	0.547	0.437	1.278	1.198	1.473	1.347	1.071	1.118	2.002	2.232	1.042	0.568	0.917	1.235	1.223	1.29	0.996	1.315	0.548	0.166	1.049	0.496	0.896	1.272	0.861	0.862	0.776	1.387	3.025	1.244	1.369	1.199	1.415	1.001	2.198	0.41	1.983	1.292	0.868	0.731	0.974	1.157	2.336	2.303	1.358	1.262	2.225	1.185	1.342	2.098	1.145	0.704	1.526	2.816	1.457	1.474	1.912	2.078	1.599	1.228	0.602	1.69	1.427	1.324	1.926	1.063	1.859	2.032	2.675	1.287	1.541	1.804	1.403	1.163	2.236	1.449	0.64	1.682	0.204	0.427	1.987	0.855	0.885	1.532	1.12	2.348	1.662	1.462	2.383	2.124	2.034	0.939	2.498	2.753	2.882	0.501	0.703	1.74	3.715	3.447	2.728	2.651	0.401	1.867	2.2	3.542	2.849	3.406	3.299	2.671	1.783	2.957	4.24	14.18214847	14.1633079	14.14381671	14.12368774	14.102934	14.08156868	14.05960508	14.03705662	14.0139368	13.99025917	13.96603733	13.94128487	13.91601537	13.89024241	13.86397947	13.83724	13.81003733	13.78238471	13.75429523	13.72578189	13.6968575	13.66753472	13.63782603	13.60774373	13.57729992	13.54650648	13.51537509	13.4839172	13.45214406	13.42006664	13.38769571	13.35504178	13.32211515	13.28892584	13.25548364	13.2217981	13.18787852	13.15373396	13.11937325	13.08480495	13.05003742	13.01507878	12.97993691	12.94461948	12.90913395	12.87348755	12.83768732	12.80174009	12.76565252	12.72943107	12.69308201	12.65661148	12.62002542	12.58332965	12.54652982	12.50963146	12.47263998	12.43556066	12.39839868	12.36115913	12.323847	12.28646721	12.24902461	12.21152401	12.17397014	12.13636772	12.09872144	12.06103597	12.02331598	11.98556614	11.94779114	11.90999571	11.87218459	11.8343626	11.79653461	11.75870555	11.72088043	11.68306439	11.64526262	11.60748047	11.56972338	11.53199696	11.49430693	11.4566592	11.41905983	11.38151505	11.34403129	11.30661519	11.26927356	11.23201347	11.19484218	11.15776722	11.12079632	11.08393751	11.04719904	11.01058946	10.97411758	10.9377925	10.90162359	10.86562054	10.82979333	10.79415224	10.75870787	10.72347113	10.68845322	10.65366571	10.61912043	10.58482957	10.55080562	10.51706139	10.48360999	10.45046486	10.41763973	10.38514863	10.35300588	10.32122608	10.28982412	10.25881512	10.22821447	10.19803778	10.16830089	10.13901983	10.11021083	10.08189026	10.05407464	10.02678063	10.00002495	9.973824421	9.948195883	9.923156202	9.898722227	9.87491076	9.851738525	9.829222135	9.80737806	9.786222589	9.765771797	9.746041507	9.727047255	9.708804254	9.691327352	9.674631003	9.658729222	9.643635553	9.629363032	9.615924152	9.603330825	9.591594353	9.580725394	9.57073393	9.561629236	9.553419859	9.546113583	9.539717414	9.534237551	9.529679373	9.526047417	9.523345366	9.521576041	9.520741384	9.520842459	9.521879445	9.523851637	9.526757448	9.530594413	9.5353592	9.541047615	9.547654622	9.555174355	9.563600135	9.572924494	9.583139198	9.594235269	9.606203014	9.619032054	9.632711353	9.647229251	9.662573499	9.678731288	9.695689288	9.713433685	9.731950214	9.751224198	9.771240584	9.791983979	9.813438691	9.835588761	9.858418001	9.881910031	9.906048311	9.930816177	9.956196875	9.982173589	10.00872948	10.0358477	10.06351145	10.09170397	10.1204086	10.14960877	10.17928805	10.20943016	10.24001901	10.27103868	10.30247346	10.33430789	10.36652671	10.39911494	10.43205786	10.46534102	10.49895025	10.53287168	10.56709172	10.6015971	10.63637484	10.6714123	10.70669711	10.74221723	10.77796095	10.81391685	10.85007382	10.88642106	10.92294807	10.95964467	10.99650095	11.03350729	11.07065437	11.10793314	11.14533482	11.18285088	11.22047306	11.25819335	11.29600396	11.33389734	11.37186616	11.40990331	11.44800185	11.48615506	11.52435639	11.56259947	11.60087807	11.63918612	11.67751769	11.71586698	11.75422831	11.79259608	11.83096483
54210	F04_S	F04	2010	V163	30.457471	44.73333	24.20108	41.76667	33	110	70_13_1	3_10_10	26.9	26.9	27.6	27.6	28.2	28.5	28.9	29.2	29.8	29.6	27.5	26.1	27.6	28.2	25.6	26.2	28.5	28.4	28.9	29.1	29.2	29.6	28.5	27.8	28.5	26.1	27.5	28.3	27.7	26.2	26.9	29.5	30.2	29.6	28	26.6	25.8	27.1	28.7	29.5	29.2	28.7	28.2	27.6	28.9	27.7	28	28.9	29	28.7	28.7	28.9	28.6	29	29.7	23.1	23.3	23.6	26.2	25.2	26	23.6	21.6	19.9	22	23	23.6	23.6	26.1	25.8	19.6	17.4	14.7	16.8	15.9	19.5	19.9	17.5	19.6	18.6	18.7	19.3	20.7	20.1	19.6	19.2	17.4	18.8	20	20.7	21.2	19.7	19.9	19.4	18	16.6	16.9	16.8	16.4	16.5	13.4	13.7	16.4	14.2	10.3	8.5	12.3	12.6	15	14.8	13.5	10.3	6.9	9.9	11.9	12.4	13.2	13.3	11.6	10.8	10.6	12.1	12.5	8.8	5.9	7.7	8.2	9.7	10	12	13.7	12.2	8	7.6	10.9	9.8	9.1	8.4	8.8	9.1	11.1	16.1	9	7.6	8.3	9.6	7	6.3	7	9.1	8.9	7.3	8.5	7.3	3.3	3.4	4.4	4.7	6.6	7.9	12.4	10.3	4.8	2.5	2.8	2.4	3.4	5.5	0.6	3.8	3.9	3.1	2	2.7	3.6	4.2	1.6	1.6	3.2	1.7	0.7	2.7	2	0.7	1.1	0.3	3.1	2.3	2.7	2.2	2.5	3.3	2.6	3.9	2.3	2	1.8	0.3	1.2	0.7	-0.5	3.5	2.8	3.7	5.4	5.5	5.9	5.8	3.9	2.9	4.1	0.9	0.9	1.7	2	2.7	3.4	7.8	8.9	3.9	7.1	6.1	4.4	6	8.4	11.4	4.7	8.8	3.5	4.8	5.3	2.8	2.8	4	7	2.5	4.6	4.5	3.6	3.8	6	8.6	10.8	8.9	5.9	2.4	30.1	32.1	33	32.6	33.9	34.6	34.5	35.6	35.7	35.8	34.7	34.2	33.6	33.1	27.6	30.1	34	33.8	32.8	33.9	34.3	34.6	34.4	34.2	34.5	29.6	32	33.3	31.6	29.2	30.6	35.5	36.6	35	32.7	30.4	29.1	32.6	35.2	36.3	35.1	35.3	35.2	33.5	35.8	34.6	33.5	35.6	35.4	35	36.3	35.7	35.7	34.8	35	27.1	28.3	30.6	32.9	29.7	32.4	29.9	25.9	21.8	27.2	28.6	30.2	27.3	32.4	33.9	22	18.8	21.2	23.5	16.7	21.2	24.3	19.2	23.9	23.2	24.1	20.9	25	24.8	23.9	23.7	18.8	23.6	27.1	25.1	25.1	22.6	24	23.9	23.2	21.8	19.7	19.2	18.1	19.7	19.8	18.2	19.4	17.8	15.3	10.4	15.3	14.1	17.1	17.2	18.4	18.4	14	18.3	19.4	19.3	19.9	21	18.2	16.8	18.1	19	17.9	14	12.1	9.2	14.5	15.6	17.2	17.6	18.5	15.3	13.2	13.7	14	14.1	17.7	15.4	15.1	17.3	18.3	22.3	15.4	15.9	16	16.2	12.3	12.1	12.5	17.1	14.5	8.5	12.9	13.4	4.7	10.1	13.3	9.6	15.8	14.1	16	14.6	13	9.6	10.2	10	10.2	11.5	5.6	9.4	10.1	10.1	9.6	9.9	10.7	9.9	6.3	10.3	12.9	6.3	6	9.7	7.5	7.4	5.9	5.4	10.5	10.4	10.9	9.9	8.7	10.7	9.5	7.8	10	9.3	9.4	7.6	6.8	7.2	6.8	12.8	8.4	12	13.8	12.4	10.9	14.1	6.2	7.5	9.8	4.6	4	9	6.3	9.1	10.4	14.5	14.9	9	10.2	10	10.2	11.9	13.7	21.5	9.3	17.6	7.9	7.7	12.9	7.6	8.1	12.1	15.3	7	10.8	11.5	9.1	11.5	12.6	17.6	20.7	11.5	13.5	8.2	25	21.7	23.4	21.9	22.8	22.6	23.9	22.6	25.2	24.4	21.5	21.6	22.4	23.3	23.8	24.6	24.3	24.9	25.3	25.5	25.1	26.1	24.3	21.5	23.4	23.5	23.7	24.4	24.8	23.5	22.8	25.6	24.8	25	23.9	24.7	23.2	22	22.6	24	24.6	23.5	22.9	24.3	23.7	23.1	24.6	24.8	24.4	23.9	22.8	23.4	22.9	24.1	24.3	21.3	19.2	17.8	20.3	22.6	22.6	20.2	17.3	17.9	17.9	18.5	17.4	21.2	21.1	21.6	17	15.3	10.1	8.3	15.2	15.9	16.5	16.8	17.1	14.1	13.1	16.9	17.2	16.5	15.1	16.2	15.9	16.7	14.7	16.5	19.2	17.9	17.2	15.8	14.4	11.6	12.5	15.2	15.1	13.5	7.7	8.8	13.6	8.8	5.8	5.8	8.8	10.9	12.6	11	8.8	4	2.2	2.1	4.6	8.3	8.3	7.6	5.3	4.4	5.1	6.3	7.7	4.1	0.4	5.6	4.2	4.5	3.9	4.7	12	6.8	2.9	0.2	8.1	5.3	2.1	1.9	0.8	3.5	2.5	9.3	3.5	0	3.5	4.2	3.4	1.5	0.2	0.8	1.8	5.7	5.8	3.2	0.1	-3.3	-2	-2.4	1.7	-0.7	8.7	3.5	-1	-4.2	-4.1	-3.5	-3.8	-2.1	-4.1	-1.8	-2.8	-2	-4.6	-2.7	-3.6	-1.2	-3.5	-5.9	-5.6	-2.8	-5	-3.9	-3.6	-6.5	-5.6	-2.8	-3	-4.6	-5.3	-5.3	-3	-4.3	-5.7	1.4	-3.7	-5.3	-5.5	-6.3	-3.5	-6	-8.4	-4.1	-5.3	-4.3	-3.1	-1.3	-1.5	-0.5	-0.1	0.2	-2.8	0.2	-1.1	-4.7	-3	-2	-5.3	1.3	1.7	-2.8	4.2	2.5	-2.3	-1.1	1.7	3.2	-1	-0.3	1.2	2.7	-1.9	-1.9	-1.4	-5	-2.9	0.1	-0.2	-2.2	-1.7	-3	-2.7	0.3	-0.4	6.6	0.7	-3.8	0	0	0	0	0	0	0	0	0	0	21	2	0	0	5	6.5	0	0	0	0	0	0	0	0	0	4	0	0	1	0	0	0	0	0	0	0	0	0	0	0	0	0	0	0	0	0	0	0	0	0	0	0	0	0	0	101	1	0	0	0	1	12.5	1	92	0	0	0	0	0	0	2.5	0	14	3.5	37	97.5	0	16.5	0.5	0	0	1.5	0	0	0	0	31.5	24.5	0	0	0	0	0	0	0	0	0	0	2.5	0	0	19	2	1	0	27.5	0.5	47	0	40.5	0	0	0	0	0	0	0	0	0	0	0	0	0	4.5	0	6	1.5	0	0	0	2.5	14.5	0	10	2	0	0	0	0	0	0	44	0	0	0	0	8.5	0	0	0	0	8.5	8	0	0	0	0	0	0	0	33	0	0	0	0	0	0	0	0	0	0	0	0	0	0	0	0	0	0	0	0	0	0	0	0	0	0	0	0	0	0	0	0	0	0	0	0	0	0	0	0	0	0	0	0	0	1.5	0	0.5	7.5	0	8.5	3.5	0	14	4.5	0	0	36	0	0	0	0	0	0.5	0	0	0	28	12	0	0	0	0	0	23.5	0	0	0	0	0	0	0	0	0	0	28.1	26.8	26.5	26	26.4	27.2	26.8	26.7	28.3	29.1	26.5	26.5	27.9	26.7	26.8	28.8	29.4	30.3	29.7	28	27.9	27.8	27.5	24.7	27.2	27.1	28.1	28.5	29.4	26.3	28.9	30.8	30.7	29.1	28.6	27.4	24	25.8	27.3	27.4	28.5	27.4	27	28.1	26.4	27.4	28.3	27.3	27.8	26.3	27.1	24.9	26.9	28	26	24.7	20.3	20.6	25.4	26.2	26.5	22.2	18.7	20.9	21.3	20.1	22.1	24.5	25.6	24.7	20.76666667	20	14	13.7	17.5	22.4	17.7	18.4	19	17.4	16.7	21.4	19	18	17.6	17.1	18.2	20.9	19.1	21.6	20.8	18.3	18.8	16.8	17.1	13.9	14.6	16.6	17.6	13.3	11.5	13.4	17.8	14.7	7.2	10.3	11.1	13.2	15.6	16.1	9.1	8.2	8.5	9.1	10.6	12	13	9.4	6.8	8.6	10.6	10.8	12	10	7.1	9.7	9.1	8.4	10.2	12	14.8	12.3	7	8.7	11.7	8.9	8.3	6.9	7.5	8.7	10	13.7	5.8	7.5	9	8.9	6.6	6.3	6.4	8.8	7.3	8.6	10.8	7.4	6.1	5.7	5.3	5.6	7	8.3	11	6.4	5.3	3.7	3.9	3.1	5.2	4.5	5.1	4.4	4.4	5	5.3	4.8	4.8	3.7	2.7	3.3	4.7	2.7	3.1	3.9	2.8	3.4	4.9	3.6	3.1	3.8	4.3	3.4	3	3.8	4.3	6.6	3.8	3.9	4	2.7	4.1	2.9	2.3	2.9	4.6	4.7	5.3	6	6.7	5.1	4.1	6.7	4.2	6.3	6.1	3.9	5.2	6.4	5.7	8.6	7.5	4.7	6.7	5.5	5.7	6.6	9.5	9.4	3.8	6.8	7.2	7.6	5.7	2.6	2.7	3.8	5.3	6.7	6.2	5.5	3	3.6	4.1	5.6	9.4	8.4	5.3	2.5	7.34	8.64	10.43	10.93	11.84	11.71	13.02	13.82	13.64	12.36	10.21	7.31	9.03	11.54	6.03	5.21	9.51	8.39	10.12	12.29	12.62	13.66	11.41	12.66	11.71	6.71	8.61	9.96	7.74	7.71	6.54	10.43	12.22	12.36	9.2	7.42	9.22	10.06	12.06	13.83	12.02	11.96	11.24	8.83	13.42	9.74	9.5	12.52	12.25	13.06	12.26	14.92	12.24	12.05	15.7	3.56	8.31	8.53	8.61	5.86	7.11	6.93	7.1	2.34	5.14	7.99	7.03	4.63	8.21	8.52	6.091666667	5.015	2.73	5.43	0.57	0.27	5.54	1.6	2.883333333	4.03	4.87	0.99	5.41	5.53	5.21	5.15	1.67	0.8	4.28	2.81	4.38	4.65	4.44	5.73	3.54	4.99	4.65	2.53	1.05	5.47	3.87	2.28	0.85	1.49	5.33	0.8	3.21	1.39	1.45	0.73	6.37	4.33	1.45	3.1	3.33	2.4	2.17	5.87	6.86	4.35	2.18	3.32	2.49	1.33	2.19	0.81	1.77	3.63	2.08	2.03	0.88	1.91	3.73	1.74	1.34	3.22	3.26	4.12	3.83	2.86	3.21	4.6	5.68	2.94	1.95	3.05	3.42	3.25	3.62	2.76	4.1	1.63	0.3	2.83	1.64	2.1	3.06	2.94	2.75	2.35	3.4	6.13	3.3	3.61	3.57	4.16	2.6	4.53	1.28	3.62	3.68	2.63	1.76	2.62	3.11	4.55	4.16	3.56	2.99	4.21	3.33	3.52	4.26	3.03	1.71	2.64	4.53	3.41	3.12	3.76	4.31	3.94	3.07	1.48	3.41	3.16	2.96	3.54	2.56	3.53	3.59	4.95	2.87	3.26	3.67	3.03	2.59	4.12	3.98	0.82	3.99	0.22	0.42	3.01	1.86	1.02	2.1	1.98	3.9	3.38	3.39	3.92	2.66	2.75	1.52	4.08	4.74	4.53	0.65	1	3.21	4.87	4.77	4.33	4.72	0.61	2.28	2.92	4.91	4.42	5.25	5.57	3.55	3	3.99	4.76	79.3	75.6	71.8	70.4	69	69.9	67.3	65.9	67.5	70.2	72.2	78.4	75.6	69.8	81.6	84.7	75.6	78.3	74.6	69.5	68.9	67	70.7	66.1	69.9	80.2	76.5	74.1	79.2	77.3	81.5	74.7	71.5	70.2	75.7	78.7	72.3	71.9	69.4	66.5	70.3	69.6	70.6	76.1	66.3	73.8	74.9	68.6	69.4	66.8	68.8	62.5	68.7	69.9	62.3	87.4	71	70.7	74.7	81.7	78.8	76.2	72.5	89.9	80.6	71.5	75.9	84.1	75.7	74.4	77.56666667	81.06666667	83.7	71.6	96.9	98.8	76.2	92	86.86666667	81.2	77.4	95.6	77.8	76.5	77.2	76.9	91.6	96.3	81.7	88.5	82.6	79.7	80.9	74.6	82.9	73.6	75.8	86.8	94.4	70.9	74.8	85.5	95.4	90.8	57.5	92.8	77.6	90.5	91.5	95.6	58.8	65.5	85.4	74.6	76.1	83.3	85.7	61.5	49.8	66.4	82.9	76.5	82.8	88.3	76.5	92.3	83.7	69.8	83.1	85.6	94.4	86.6	65.3	83.3	89.7	73.5	71.8	62.6	66.2	75.3	75.7	74.9	50.5	71.8	82.2	74.5	65.9	66	63.9	76.1	64	84.1	97.3	72.4	78.8	73.1	63.4	65.6	71.8	77.9	76.4	51.1	61.6	50.6	52.2	42.7	66.7	49.8	79.9	54.9	54.5	65.5	75.1	64.7	60.7	44.9	39.4	48.1	61.2	39.1	48.2	52.6	39.7	52.9	74.1	57.7	40.6	52.7	58	47.5	41	49.1	58.4	81.7	52.7	55.3	57.5	43.3	61.5	45.1	39.1	36.9	61.6	59	59.1	66.4	72.1	55.3	50.8	89	51.3	96.6	93.6	56.5	73.7	86.3	73.1	81.3	65.8	58.2	66.4	58.4	68.1	70.6	86.2	69.7	44.5	60	91.7	88.4	64	34.8	36.1	46.7	52.9	91.6	73.1	65.3	37.9	44.9	43.8	50.1	72.6	73.7	57.1	34.4	66	58	45	46	47	44	48	45	45	46	45	49	54	50	74	68	51	56	57	49	45	44	47	32	43	62	57	55	64	61	70	54	47	48	55	68	57	51	47	36	50	44	40	51	44	45	52	38	41	39	41	36	44	42	43	60	48	48	49	66	53	53	45	81	57	45	50	69	45	46	49.33333333	56.33333333	46	40	92	93	52	75	70.33333333	57	57	88	46	52	54	52	80	78	54	67	61	58	54	48	54	48	66	76	86	55	49	54	84	73	33	79	60	68	80	82	29	27	54	35	37	55	56	21	24	39	55	42	63	62	44	70	50	43	55	60	77	63	40	53	70	47	32	34	38	40	49	39	27	37	52	52	33	41	34	52	35	58	84	44	54	38	28	45	40	54	47	34	31	25	25	16	33	26	58	21	33	31	44	30	25	21	23	17	25	19	26	28	19	25	49	18	22	23	22	20	20	24	22	60	22	24	23	19	44	18	17	18	36	27	23	40	47	19	31	53	23	71	81	21	53	51	41	56	28	36	57	39	44	47	59	33	26	41	67	70	22	20	19	19	11	61	36	34	14	20	15	16	38	60	19	16	2.35	1.86	1.93	2.21	1.57	1.14	1.36	1.28	1.28	1.28	1.5	1.14	2	2.64	3.64	2.5	1.14	1.14	2.07	2.5	2.57	2.43	2	1.86	1.57	1.43	1.64	2.57	3.42	1.5	1	1.21	1.14	1.43	1.71	2.21	1.57	1.21	1.43	1.5	1.71	1.5	1.21	1.28	1.5	1.21	1.36	1.57	1.57	1.71	1.5	1.21	1.5	2.28	2.28	2.78	2.43	1.21	1.07	1.93	1.5	1.93	1.64	1.86	0.93	1.5	1.07	1.36	1	1.78	2.93	2.71	2.43	1.57	1.71	1.21	1.28	1.43	1.36	1.57	1.57	0.93	1.57	1.71	2	1.86	1.64	0.93	1	1.21	1.28	1.28	1.07	1.36	1	1.5	1.71	1.07	1.07	2.28	1.36	1	1.07	1.43	1.57	1.57	1.64	2.64	1.78	1.64	2.5	1.5	0.86	1.14	1.07	1.07	1.07	1.86	1.71	1.36	1.14	1	1	1.57	1	1.36	1.5	1.57	1.14	1.14	0.86	1.43	1.21	0.93	1.07	1.43	1.14	1.43	1.5	1.21	1.36	3.14	2	1	1	1.36	1.5	1.5	1.36	1.21	1.43	1.71	1.14	1.71	1.21	1.43	1.71	1.21	1.21	1.5	2.64	3.28	1.57	1.57	1.21	1.28	1.36	2.64	1.14	2.93	1.5	0.93	1.14	1.21	1.43	2.78	2.71	1.36	1.57	2.5	1.14	1.36	2.21	1.07	1.57	2.43	3.21	1.43	1.64	2.07	2	1.36	1.21	1.36	1.71	1.28	1.28	2	1.21	1.93	2	2.28	1.43	1.14	1.43	1.36	1.43	1.93	1.43	1.64	1.43	1.64	1.64	1.78	1.43	1.36	1.28	1.5	2.57	1.5	1.71	2.43	1.86	1.5	1.21	1.57	1.64	1.93	2.43	1.07	1.64	3.07	2.71	1.5	1.43	1.21	1.21	1.5	2.43	1.78	1.78	1.36	2	2.35	2.71	3.21	4.07	3.85	3.92	4.21	3.21	2.78	3.21	3.07	2.85	3.28	5.71	3.71	4.57	5.14	6.28	4.57	2.78	2.93	4.35	4.35	4.21	4.71	4.07	4	3.35	2.85	3.21	4.42	6.35	3.14	2.07	2.85	2.78	4	3.78	3.28	2.78	3.07	3.14	3.28	3.21	3.07	3	3.07	3.21	3.07	2.78	3	3.35	3.78	3.71	3	3.85	4.49	3.92	4.49	3.85	3.28	2.71	3.35	3.35	3.85	2.85	4.64	1.71	2.93	2.28	2.71	2.14	4.64	4.28	3.78	5.35	3.28	3.07	2.71	2.57	2.5	2.57	3.42	2.57	2.57	3.07	3.35	3.57	3.35	3.35	2.28	2.14	2.5	2.43	2.35	2.21	2.43	2.14	2.85	2.85	2.14	2.71	3.85	2.57	2.07	1.93	3.85	2.43	2.64	2.64	4.21	3.71	3.5	4.92	3.5	1.64	2.07	1.78	2	2.71	5.85	3.5	2.85	2.28	2.14	2.07	3.5	2.07	2.85	2.93	2.78	2	2.07	2.07	3.92	2	2.35	2.28	3.21	2.35	2.85	3	2.43	2.93	7.21	4.85	1.86	2	2.93	3.57	4.85	2.85	4.28	3.14	2.85	2.28	3.35	2.35	3.07	4.57	2.35	2.35	2.93	5.85	6.35	4.57	3.5	2.57	2.57	2.78	5.28	2.14	6.42	4.64	1.78	1.71	2.28	3.57	5.56	5.64	3.85	3.85	4.57	3.64	3.64	6.21	2.14	3.71	5.85	6.28	3	3.64	5.07	3.78	2.85	2.78	2.85	5.07	2.5	4.07	5.49	2.43	4.07	4.92	5.21	3.21	2.35	3.07	2.64	2.43	6.21	2.71	4	3.42	2.64	3.14	4.85	2.64	2.85	2.35	4.42	6.35	3.14	3.71	4.64	3.57	3.28	2.5	5.14	3.85	4	4.07	2.28	4.85	5.64	4.85	3.28	2.78	2.71	3.28	3.85	4.99	4.21	3.78	3.21	5.07	3.85	6.06	6.42	0	7.6	7.7	12.3	12.8	10.4	12.4	12.4	11.5	9.9	8	8.5	10.7	12.5	0.1	1.8	6.2	4.2	5.2	11.4	12.2	11.4	8.9	12.4	7.2	0.6	5.6	8.6	4.2	1.7	0.1	7.7	10.2	9.3	9.6	2.8	2.3	5.8	10.8	10.4	7.9	9.3	9.7	6.9	9.2	9.7	7.7	10.3	9.5	10	11.1	11.4	8.2	7.6	9.2	0	6.8	8.2	9.5	3.1	4.8	6.8	3.4	0	5.8	9.6	7.9	1.6	8.4	9.2	0	0	1.3	9.7	0	0	5.4	0	5.3	6.7	6.9	0	5.5	7.5	6.2	7.1	0	1.6	9.3	1.1	5.4	1.6	2.1	7.1	1.7	7.6	0.6	0	0	2.4	8.6	0.3	0.4	0	9.2	0	0.2	0	0	0.4	4.5	8.8	1.9	9.9	9.3	4.6	5.2	6.4	9.7	9.7	6.6	3.1	0	0.6	8.4	0	2.2	7.6	7.5	5	0.2	0.3	9.1	1.7	0.1	7.7	8.3	7.8	6.4	7.8	6.4	4.5	9.5	9.3	2.9	3.2	7.5	8.3	9.3	8.5	7.2	0	1.9	6.1	0	9.2	9.4	3.5	6.3	4.4	4.6	9.4	8.6	8.4	8.9	9.3	9	9	1.4	8.4	6.7	8.8	8.7	8.6	7.8	7.7	9.6	9.4	9	9.6	8.3	8.7	9.5	9.5	2.3	7.9	9.6	9.7	9.6	9.6	9.5	9.4	7.6	1.4	9.7	9.6	8.4	9.4	5.1	8.4	10	10	5.4	9.8	9.7	6.4	3.7	9.5	0.1	2.3	4.8	0	0.6	10.4	0.1	4.8	9.3	2.8	5.5	4.7	0.4	5.7	10.1	9.7	1.6	8.9	10.5	9.8	0	0.4	3.4	9.2	9.1	10.7	8.7	0	7.9	8.3	10.1	8.8	11	11.1	6.8	0.2	5.6	11	55.9	243.5	245	322.2	330.3	289.6	323	322.6	307.2	279.9	247.7	255.8	292.3	322	114	142.2	215.4	181.6	198	301	313.8	300	257.9	315.5	228.6	118.8	201.2	250.3	177.1	135.3	108.5	233.2	273.7	258.2	262.5	150.6	141.9	198.5	279.2	272	230.7	252.6	258.3	212.4	248.6	255.8	223	263.7	250.1	257.1	273.6	277.4	225.9	215.6	239.8	45.9	200.5	221.4	240.6	140.6	166.1	196	143	43.7	178	234.6	207.8	112.1	213.2	224.1	41.7	41.4	104.1	226.7	40.5	40.2	160.7	39.6	157.3	176.4	178.1	38.4	156.2	183.2	163.9	175.3	36.8	97.5	202	89.2	146.6	94.5	100.4	166.2	93.6	170.4	77.7	33.5	33.2	98.8	177.3	70.5	71.2	31.7	179.8	31.1	66.2	30.5	30.2	66.8	115.6	166.2	82.9	176.8	168.5	112.4	118.5	131.5	168.4	167.2	130.9	90.5	26.6	61.3	147.2	26	77.3	135.6	133.6	105.8	53.7	54.4	147.3	68.4	51.1	130.2	135.7	129.8	114.7	128.5	113.6	93.7	144	141.4	76.3	79	121.8	129.4	138.9	130.5	117.3	22.2	64.4	105.7	22	135.8	137.6	79.6	106.9	88.3	90.2	137.2	129.4	127.5	132.5	136.5	133.8	134	59.3	128.5	112	133.1	132.5	131.9	124.3	123.7	143.2	141.8	138.3	144.9	132.3	137	145.9	146.6	72.8	131.5	150	151.9	151.7	152.6	152.5	152.3	133.9	67.5	158.5	158.5	146.3	158.4	111.5	149.4	168.5	169.7	118.3	169.8	169.9	132.7	102	171.3	60.9	87.8	118.6	29.7	69.4	190	64.5	123.4	180.5	100.2	135.2	126.1	72	140.9	199	195.2	90.4	187.4	210	202.1	34.8	78.1	119.5	199.5	199.5	222.9	196.6	37.1	188	194.8	221.6	204.5	237.2	240.1	179.4	84.8	164.1	244.2	2.561	5.794	6.169	7.888	7.72	6.6	7.584	7.613	7.377	6.72	5.86	5.307	6.893	8.321	3.726	3.635	5.014	4.282	5.405	7.989	8.348	8.154	6.608	7.656	5.782	3.024	4.872	6.594	5.194	3.47	2.64	5.519	6.451	6.341	6.117	4.035	3.804	4.637	6.577	6.757	5.945	6.12	5.857	4.798	6.202	5.605	5.125	6.42	6.144	6.445	6.472	6.53	5.593	5.999	7.014	1.65	4.881	4.453	4.881	3.3	3.729	4.251	3.269	1.114	3.078	4.669	3.902	2.337	4.247	4.938	3.513333333	2.961	1.942	3.714	0.588	0.541	2.868	0.784	1.7785	2.859	3.022	0.597	2.91	3.306	3.097	3.135	0.778	1.161	2.964	1.479	2.439	1.825	1.76	2.789	1.464	2.647	1.782	0.78	0.495	2.396	2.263	0.942	0.746	0.599	2.573	0.421	1.267	0.719	0.61	0.665	2.843	2.103	0.673	1.735	1.723	1.128	1.141	2.343	2.751	1.942	1.143	1.075	0.648	0.607	1.079	0.319	0.757	1.548	1.04	0.88	0.371	0.656	1.424	0.547	0.437	1.278	1.198	1.473	1.347	1.071	1.118	2.002	2.232	1.042	0.568	0.917	1.235	1.223	1.29	0.996	1.315	0.548	0.166	1.049	0.496	0.896	1.272	0.861	0.862	0.776	1.387	3.025	1.244	1.369	1.199	1.415	1.001	2.198	0.41	1.983	1.292	0.868	0.731	0.974	1.157	2.336	2.303	1.358	1.262	2.225	1.185	1.342	2.098	1.145	0.704	1.526	2.816	1.457	1.474	1.912	2.078	1.599	1.228	0.602	1.69	1.427	1.324	1.926	1.063	1.859	2.032	2.675	1.287	1.541	1.804	1.403	1.163	2.236	1.449	0.64	1.682	0.204	0.427	1.987	0.855	0.885	1.532	1.12	2.348	1.662	1.462	2.383	2.124	2.034	0.939	2.498	2.753	2.882	0.501	0.703	1.74	3.715	3.447	2.728	2.651	0.401	1.867	2.2	3.542	2.849	3.406	3.299	2.671	1.783	2.957	4.24	14.18214847	14.1633079	14.14381671	14.12368774	14.102934	14.08156868	14.05960508	14.03705662	14.0139368	13.99025917	13.96603733	13.94128487	13.91601537	13.89024241	13.86397947	13.83724	13.81003733	13.78238471	13.75429523	13.72578189	13.6968575	13.66753472	13.63782603	13.60774373	13.57729992	13.54650648	13.51537509	13.4839172	13.45214406	13.42006664	13.38769571	13.35504178	13.32211515	13.28892584	13.25548364	13.2217981	13.18787852	13.15373396	13.11937325	13.08480495	13.05003742	13.01507878	12.97993691	12.94461948	12.90913395	12.87348755	12.83768732	12.80174009	12.76565252	12.72943107	12.69308201	12.65661148	12.62002542	12.58332965	12.54652982	12.50963146	12.47263998	12.43556066	12.39839868	12.36115913	12.323847	12.28646721	12.24902461	12.21152401	12.17397014	12.13636772	12.09872144	12.06103597	12.02331598	11.98556614	11.94779114	11.90999571	11.87218459	11.8343626	11.79653461	11.75870555	11.72088043	11.68306439	11.64526262	11.60748047	11.56972338	11.53199696	11.49430693	11.4566592	11.41905983	11.38151505	11.34403129	11.30661519	11.26927356	11.23201347	11.19484218	11.15776722	11.12079632	11.08393751	11.04719904	11.01058946	10.97411758	10.9377925	10.90162359	10.86562054	10.82979333	10.79415224	10.75870787	10.72347113	10.68845322	10.65366571	10.61912043	10.58482957	10.55080562	10.51706139	10.48360999	10.45046486	10.41763973	10.38514863	10.35300588	10.32122608	10.28982412	10.25881512	10.22821447	10.19803778	10.16830089	10.13901983	10.11021083	10.08189026	10.05407464	10.02678063	10.00002495	9.973824421	9.948195883	9.923156202	9.898722227	9.87491076	9.851738525	9.829222135	9.80737806	9.786222589	9.765771797	9.746041507	9.727047255	9.708804254	9.691327352	9.674631003	9.658729222	9.643635553	9.629363032	9.615924152	9.603330825	9.591594353	9.580725394	9.57073393	9.561629236	9.553419859	9.546113583	9.539717414	9.534237551	9.529679373	9.526047417	9.523345366	9.521576041	9.520741384	9.520842459	9.521879445	9.523851637	9.526757448	9.530594413	9.5353592	9.541047615	9.547654622	9.555174355	9.563600135	9.572924494	9.583139198	9.594235269	9.606203014	9.619032054	9.632711353	9.647229251	9.662573499	9.678731288	9.695689288	9.713433685	9.731950214	9.751224198	9.771240584	9.791983979	9.813438691	9.835588761	9.858418001	9.881910031	9.906048311	9.930816177	9.956196875	9.982173589	10.00872948	10.0358477	10.06351145	10.09170397	10.1204086	10.14960877	10.17928805	10.20943016	10.24001901	10.27103868	10.30247346	10.33430789	10.36652671	10.39911494	10.43205786	10.46534102	10.49895025	10.53287168	10.56709172	10.6015971	10.63637484	10.6714123	10.70669711	10.74221723	10.77796095	10.81391685	10.85007382	10.88642106	10.92294807	10.95964467	10.99650095	11.03350729	11.07065437	11.10793314	11.14533482	11.18285088	11.22047306	11.25819335	11.29600396	11.33389734	11.37186616	11.40990331	11.44800185	11.48615506	11.52435639	11.56259947	11.60087807	11.63918612	11.67751769	11.71586698	11.75422831	11.79259608	11.83096483
54211	F04_S	F04	2010	V111	28.059275	60.96667	33.98108	39.73333	37	118	70_13_1	3_10_10	26.9	26.9	27.6	27.6	28.2	28.5	28.9	29.2	29.8	29.6	27.5	26.1	27.6	28.2	25.6	26.2	28.5	28.4	28.9	29.1	29.2	29.6	28.5	27.8	28.5	26.1	27.5	28.3	27.7	26.2	26.9	29.5	30.2	29.6	28	26.6	25.8	27.1	28.7	29.5	29.2	28.7	28.2	27.6	28.9	27.7	28	28.9	29	28.7	28.7	28.9	28.6	29	29.7	23.1	23.3	23.6	26.2	25.2	26	23.6	21.6	19.9	22	23	23.6	23.6	26.1	25.8	19.6	17.4	14.7	16.8	15.9	19.5	19.9	17.5	19.6	18.6	18.7	19.3	20.7	20.1	19.6	19.2	17.4	18.8	20	20.7	21.2	19.7	19.9	19.4	18	16.6	16.9	16.8	16.4	16.5	13.4	13.7	16.4	14.2	10.3	8.5	12.3	12.6	15	14.8	13.5	10.3	6.9	9.9	11.9	12.4	13.2	13.3	11.6	10.8	10.6	12.1	12.5	8.8	5.9	7.7	8.2	9.7	10	12	13.7	12.2	8	7.6	10.9	9.8	9.1	8.4	8.8	9.1	11.1	16.1	9	7.6	8.3	9.6	7	6.3	7	9.1	8.9	7.3	8.5	7.3	3.3	3.4	4.4	4.7	6.6	7.9	12.4	10.3	4.8	2.5	2.8	2.4	3.4	5.5	0.6	3.8	3.9	3.1	2	2.7	3.6	4.2	1.6	1.6	3.2	1.7	0.7	2.7	2	0.7	1.1	0.3	3.1	2.3	2.7	2.2	2.5	3.3	2.6	3.9	2.3	2	1.8	0.3	1.2	0.7	-0.5	3.5	2.8	3.7	5.4	5.5	5.9	5.8	3.9	2.9	4.1	0.9	0.9	1.7	2	2.7	3.4	7.8	8.9	3.9	7.1	6.1	4.4	6	8.4	11.4	4.7	8.8	3.5	4.8	5.3	2.8	2.8	4	7	2.5	4.6	4.5	3.6	3.8	6	8.6	10.8	8.9	5.9	2.4	30.1	32.1	33	32.6	33.9	34.6	34.5	35.6	35.7	35.8	34.7	34.2	33.6	33.1	27.6	30.1	34	33.8	32.8	33.9	34.3	34.6	34.4	34.2	34.5	29.6	32	33.3	31.6	29.2	30.6	35.5	36.6	35	32.7	30.4	29.1	32.6	35.2	36.3	35.1	35.3	35.2	33.5	35.8	34.6	33.5	35.6	35.4	35	36.3	35.7	35.7	34.8	35	27.1	28.3	30.6	32.9	29.7	32.4	29.9	25.9	21.8	27.2	28.6	30.2	27.3	32.4	33.9	22	18.8	21.2	23.5	16.7	21.2	24.3	19.2	23.9	23.2	24.1	20.9	25	24.8	23.9	23.7	18.8	23.6	27.1	25.1	25.1	22.6	24	23.9	23.2	21.8	19.7	19.2	18.1	19.7	19.8	18.2	19.4	17.8	15.3	10.4	15.3	14.1	17.1	17.2	18.4	18.4	14	18.3	19.4	19.3	19.9	21	18.2	16.8	18.1	19	17.9	14	12.1	9.2	14.5	15.6	17.2	17.6	18.5	15.3	13.2	13.7	14	14.1	17.7	15.4	15.1	17.3	18.3	22.3	15.4	15.9	16	16.2	12.3	12.1	12.5	17.1	14.5	8.5	12.9	13.4	4.7	10.1	13.3	9.6	15.8	14.1	16	14.6	13	9.6	10.2	10	10.2	11.5	5.6	9.4	10.1	10.1	9.6	9.9	10.7	9.9	6.3	10.3	12.9	6.3	6	9.7	7.5	7.4	5.9	5.4	10.5	10.4	10.9	9.9	8.7	10.7	9.5	7.8	10	9.3	9.4	7.6	6.8	7.2	6.8	12.8	8.4	12	13.8	12.4	10.9	14.1	6.2	7.5	9.8	4.6	4	9	6.3	9.1	10.4	14.5	14.9	9	10.2	10	10.2	11.9	13.7	21.5	9.3	17.6	7.9	7.7	12.9	7.6	8.1	12.1	15.3	7	10.8	11.5	9.1	11.5	12.6	17.6	20.7	11.5	13.5	8.2	25	21.7	23.4	21.9	22.8	22.6	23.9	22.6	25.2	24.4	21.5	21.6	22.4	23.3	23.8	24.6	24.3	24.9	25.3	25.5	25.1	26.1	24.3	21.5	23.4	23.5	23.7	24.4	24.8	23.5	22.8	25.6	24.8	25	23.9	24.7	23.2	22	22.6	24	24.6	23.5	22.9	24.3	23.7	23.1	24.6	24.8	24.4	23.9	22.8	23.4	22.9	24.1	24.3	21.3	19.2	17.8	20.3	22.6	22.6	20.2	17.3	17.9	17.9	18.5	17.4	21.2	21.1	21.6	17	15.3	10.1	8.3	15.2	15.9	16.5	16.8	17.1	14.1	13.1	16.9	17.2	16.5	15.1	16.2	15.9	16.7	14.7	16.5	19.2	17.9	17.2	15.8	14.4	11.6	12.5	15.2	15.1	13.5	7.7	8.8	13.6	8.8	5.8	5.8	8.8	10.9	12.6	11	8.8	4	2.2	2.1	4.6	8.3	8.3	7.6	5.3	4.4	5.1	6.3	7.7	4.1	0.4	5.6	4.2	4.5	3.9	4.7	12	6.8	2.9	0.2	8.1	5.3	2.1	1.9	0.8	3.5	2.5	9.3	3.5	0	3.5	4.2	3.4	1.5	0.2	0.8	1.8	5.7	5.8	3.2	0.1	-3.3	-2	-2.4	1.7	-0.7	8.7	3.5	-1	-4.2	-4.1	-3.5	-3.8	-2.1	-4.1	-1.8	-2.8	-2	-4.6	-2.7	-3.6	-1.2	-3.5	-5.9	-5.6	-2.8	-5	-3.9	-3.6	-6.5	-5.6	-2.8	-3	-4.6	-5.3	-5.3	-3	-4.3	-5.7	1.4	-3.7	-5.3	-5.5	-6.3	-3.5	-6	-8.4	-4.1	-5.3	-4.3	-3.1	-1.3	-1.5	-0.5	-0.1	0.2	-2.8	0.2	-1.1	-4.7	-3	-2	-5.3	1.3	1.7	-2.8	4.2	2.5	-2.3	-1.1	1.7	3.2	-1	-0.3	1.2	2.7	-1.9	-1.9	-1.4	-5	-2.9	0.1	-0.2	-2.2	-1.7	-3	-2.7	0.3	-0.4	6.6	0.7	-3.8	0	0	0	0	0	0	0	0	0	0	21	2	0	0	5	6.5	0	0	0	0	0	0	0	0	0	4	0	0	1	0	0	0	0	0	0	0	0	0	0	0	0	0	0	0	0	0	0	0	0	0	0	0	0	0	0	101	1	0	0	0	1	12.5	1	92	0	0	0	0	0	0	2.5	0	14	3.5	37	97.5	0	16.5	0.5	0	0	1.5	0	0	0	0	31.5	24.5	0	0	0	0	0	0	0	0	0	0	2.5	0	0	19	2	1	0	27.5	0.5	47	0	40.5	0	0	0	0	0	0	0	0	0	0	0	0	0	4.5	0	6	1.5	0	0	0	2.5	14.5	0	10	2	0	0	0	0	0	0	44	0	0	0	0	8.5	0	0	0	0	8.5	8	0	0	0	0	0	0	0	33	0	0	0	0	0	0	0	0	0	0	0	0	0	0	0	0	0	0	0	0	0	0	0	0	0	0	0	0	0	0	0	0	0	0	0	0	0	0	0	0	0	0	0	0	0	1.5	0	0.5	7.5	0	8.5	3.5	0	14	4.5	0	0	36	0	0	0	0	0	0.5	0	0	0	28	12	0	0	0	0	0	23.5	0	0	0	0	0	0	0	0	0	0	28.1	26.8	26.5	26	26.4	27.2	26.8	26.7	28.3	29.1	26.5	26.5	27.9	26.7	26.8	28.8	29.4	30.3	29.7	28	27.9	27.8	27.5	24.7	27.2	27.1	28.1	28.5	29.4	26.3	28.9	30.8	30.7	29.1	28.6	27.4	24	25.8	27.3	27.4	28.5	27.4	27	28.1	26.4	27.4	28.3	27.3	27.8	26.3	27.1	24.9	26.9	28	26	24.7	20.3	20.6	25.4	26.2	26.5	22.2	18.7	20.9	21.3	20.1	22.1	24.5	25.6	24.7	20.76666667	20	14	13.7	17.5	22.4	17.7	18.4	19	17.4	16.7	21.4	19	18	17.6	17.1	18.2	20.9	19.1	21.6	20.8	18.3	18.8	16.8	17.1	13.9	14.6	16.6	17.6	13.3	11.5	13.4	17.8	14.7	7.2	10.3	11.1	13.2	15.6	16.1	9.1	8.2	8.5	9.1	10.6	12	13	9.4	6.8	8.6	10.6	10.8	12	10	7.1	9.7	9.1	8.4	10.2	12	14.8	12.3	7	8.7	11.7	8.9	8.3	6.9	7.5	8.7	10	13.7	5.8	7.5	9	8.9	6.6	6.3	6.4	8.8	7.3	8.6	10.8	7.4	6.1	5.7	5.3	5.6	7	8.3	11	6.4	5.3	3.7	3.9	3.1	5.2	4.5	5.1	4.4	4.4	5	5.3	4.8	4.8	3.7	2.7	3.3	4.7	2.7	3.1	3.9	2.8	3.4	4.9	3.6	3.1	3.8	4.3	3.4	3	3.8	4.3	6.6	3.8	3.9	4	2.7	4.1	2.9	2.3	2.9	4.6	4.7	5.3	6	6.7	5.1	4.1	6.7	4.2	6.3	6.1	3.9	5.2	6.4	5.7	8.6	7.5	4.7	6.7	5.5	5.7	6.6	9.5	9.4	3.8	6.8	7.2	7.6	5.7	2.6	2.7	3.8	5.3	6.7	6.2	5.5	3	3.6	4.1	5.6	9.4	8.4	5.3	2.5	7.34	8.64	10.43	10.93	11.84	11.71	13.02	13.82	13.64	12.36	10.21	7.31	9.03	11.54	6.03	5.21	9.51	8.39	10.12	12.29	12.62	13.66	11.41	12.66	11.71	6.71	8.61	9.96	7.74	7.71	6.54	10.43	12.22	12.36	9.2	7.42	9.22	10.06	12.06	13.83	12.02	11.96	11.24	8.83	13.42	9.74	9.5	12.52	12.25	13.06	12.26	14.92	12.24	12.05	15.7	3.56	8.31	8.53	8.61	5.86	7.11	6.93	7.1	2.34	5.14	7.99	7.03	4.63	8.21	8.52	6.091666667	5.015	2.73	5.43	0.57	0.27	5.54	1.6	2.883333333	4.03	4.87	0.99	5.41	5.53	5.21	5.15	1.67	0.8	4.28	2.81	4.38	4.65	4.44	5.73	3.54	4.99	4.65	2.53	1.05	5.47	3.87	2.28	0.85	1.49	5.33	0.8	3.21	1.39	1.45	0.73	6.37	4.33	1.45	3.1	3.33	2.4	2.17	5.87	6.86	4.35	2.18	3.32	2.49	1.33	2.19	0.81	1.77	3.63	2.08	2.03	0.88	1.91	3.73	1.74	1.34	3.22	3.26	4.12	3.83	2.86	3.21	4.6	5.68	2.94	1.95	3.05	3.42	3.25	3.62	2.76	4.1	1.63	0.3	2.83	1.64	2.1	3.06	2.94	2.75	2.35	3.4	6.13	3.3	3.61	3.57	4.16	2.6	4.53	1.28	3.62	3.68	2.63	1.76	2.62	3.11	4.55	4.16	3.56	2.99	4.21	3.33	3.52	4.26	3.03	1.71	2.64	4.53	3.41	3.12	3.76	4.31	3.94	3.07	1.48	3.41	3.16	2.96	3.54	2.56	3.53	3.59	4.95	2.87	3.26	3.67	3.03	2.59	4.12	3.98	0.82	3.99	0.22	0.42	3.01	1.86	1.02	2.1	1.98	3.9	3.38	3.39	3.92	2.66	2.75	1.52	4.08	4.74	4.53	0.65	1	3.21	4.87	4.77	4.33	4.72	0.61	2.28	2.92	4.91	4.42	5.25	5.57	3.55	3	3.99	4.76	79.3	75.6	71.8	70.4	69	69.9	67.3	65.9	67.5	70.2	72.2	78.4	75.6	69.8	81.6	84.7	75.6	78.3	74.6	69.5	68.9	67	70.7	66.1	69.9	80.2	76.5	74.1	79.2	77.3	81.5	74.7	71.5	70.2	75.7	78.7	72.3	71.9	69.4	66.5	70.3	69.6	70.6	76.1	66.3	73.8	74.9	68.6	69.4	66.8	68.8	62.5	68.7	69.9	62.3	87.4	71	70.7	74.7	81.7	78.8	76.2	72.5	89.9	80.6	71.5	75.9	84.1	75.7	74.4	77.56666667	81.06666667	83.7	71.6	96.9	98.8	76.2	92	86.86666667	81.2	77.4	95.6	77.8	76.5	77.2	76.9	91.6	96.3	81.7	88.5	82.6	79.7	80.9	74.6	82.9	73.6	75.8	86.8	94.4	70.9	74.8	85.5	95.4	90.8	57.5	92.8	77.6	90.5	91.5	95.6	58.8	65.5	85.4	74.6	76.1	83.3	85.7	61.5	49.8	66.4	82.9	76.5	82.8	88.3	76.5	92.3	83.7	69.8	83.1	85.6	94.4	86.6	65.3	83.3	89.7	73.5	71.8	62.6	66.2	75.3	75.7	74.9	50.5	71.8	82.2	74.5	65.9	66	63.9	76.1	64	84.1	97.3	72.4	78.8	73.1	63.4	65.6	71.8	77.9	76.4	51.1	61.6	50.6	52.2	42.7	66.7	49.8	79.9	54.9	54.5	65.5	75.1	64.7	60.7	44.9	39.4	48.1	61.2	39.1	48.2	52.6	39.7	52.9	74.1	57.7	40.6	52.7	58	47.5	41	49.1	58.4	81.7	52.7	55.3	57.5	43.3	61.5	45.1	39.1	36.9	61.6	59	59.1	66.4	72.1	55.3	50.8	89	51.3	96.6	93.6	56.5	73.7	86.3	73.1	81.3	65.8	58.2	66.4	58.4	68.1	70.6	86.2	69.7	44.5	60	91.7	88.4	64	34.8	36.1	46.7	52.9	91.6	73.1	65.3	37.9	44.9	43.8	50.1	72.6	73.7	57.1	34.4	66	58	45	46	47	44	48	45	45	46	45	49	54	50	74	68	51	56	57	49	45	44	47	32	43	62	57	55	64	61	70	54	47	48	55	68	57	51	47	36	50	44	40	51	44	45	52	38	41	39	41	36	44	42	43	60	48	48	49	66	53	53	45	81	57	45	50	69	45	46	49.33333333	56.33333333	46	40	92	93	52	75	70.33333333	57	57	88	46	52	54	52	80	78	54	67	61	58	54	48	54	48	66	76	86	55	49	54	84	73	33	79	60	68	80	82	29	27	54	35	37	55	56	21	24	39	55	42	63	62	44	70	50	43	55	60	77	63	40	53	70	47	32	34	38	40	49	39	27	37	52	52	33	41	34	52	35	58	84	44	54	38	28	45	40	54	47	34	31	25	25	16	33	26	58	21	33	31	44	30	25	21	23	17	25	19	26	28	19	25	49	18	22	23	22	20	20	24	22	60	22	24	23	19	44	18	17	18	36	27	23	40	47	19	31	53	23	71	81	21	53	51	41	56	28	36	57	39	44	47	59	33	26	41	67	70	22	20	19	19	11	61	36	34	14	20	15	16	38	60	19	16	2.35	1.86	1.93	2.21	1.57	1.14	1.36	1.28	1.28	1.28	1.5	1.14	2	2.64	3.64	2.5	1.14	1.14	2.07	2.5	2.57	2.43	2	1.86	1.57	1.43	1.64	2.57	3.42	1.5	1	1.21	1.14	1.43	1.71	2.21	1.57	1.21	1.43	1.5	1.71	1.5	1.21	1.28	1.5	1.21	1.36	1.57	1.57	1.71	1.5	1.21	1.5	2.28	2.28	2.78	2.43	1.21	1.07	1.93	1.5	1.93	1.64	1.86	0.93	1.5	1.07	1.36	1	1.78	2.93	2.71	2.43	1.57	1.71	1.21	1.28	1.43	1.36	1.57	1.57	0.93	1.57	1.71	2	1.86	1.64	0.93	1	1.21	1.28	1.28	1.07	1.36	1	1.5	1.71	1.07	1.07	2.28	1.36	1	1.07	1.43	1.57	1.57	1.64	2.64	1.78	1.64	2.5	1.5	0.86	1.14	1.07	1.07	1.07	1.86	1.71	1.36	1.14	1	1	1.57	1	1.36	1.5	1.57	1.14	1.14	0.86	1.43	1.21	0.93	1.07	1.43	1.14	1.43	1.5	1.21	1.36	3.14	2	1	1	1.36	1.5	1.5	1.36	1.21	1.43	1.71	1.14	1.71	1.21	1.43	1.71	1.21	1.21	1.5	2.64	3.28	1.57	1.57	1.21	1.28	1.36	2.64	1.14	2.93	1.5	0.93	1.14	1.21	1.43	2.78	2.71	1.36	1.57	2.5	1.14	1.36	2.21	1.07	1.57	2.43	3.21	1.43	1.64	2.07	2	1.36	1.21	1.36	1.71	1.28	1.28	2	1.21	1.93	2	2.28	1.43	1.14	1.43	1.36	1.43	1.93	1.43	1.64	1.43	1.64	1.64	1.78	1.43	1.36	1.28	1.5	2.57	1.5	1.71	2.43	1.86	1.5	1.21	1.57	1.64	1.93	2.43	1.07	1.64	3.07	2.71	1.5	1.43	1.21	1.21	1.5	2.43	1.78	1.78	1.36	2	2.35	2.71	3.21	4.07	3.85	3.92	4.21	3.21	2.78	3.21	3.07	2.85	3.28	5.71	3.71	4.57	5.14	6.28	4.57	2.78	2.93	4.35	4.35	4.21	4.71	4.07	4	3.35	2.85	3.21	4.42	6.35	3.14	2.07	2.85	2.78	4	3.78	3.28	2.78	3.07	3.14	3.28	3.21	3.07	3	3.07	3.21	3.07	2.78	3	3.35	3.78	3.71	3	3.85	4.49	3.92	4.49	3.85	3.28	2.71	3.35	3.35	3.85	2.85	4.64	1.71	2.93	2.28	2.71	2.14	4.64	4.28	3.78	5.35	3.28	3.07	2.71	2.57	2.5	2.57	3.42	2.57	2.57	3.07	3.35	3.57	3.35	3.35	2.28	2.14	2.5	2.43	2.35	2.21	2.43	2.14	2.85	2.85	2.14	2.71	3.85	2.57	2.07	1.93	3.85	2.43	2.64	2.64	4.21	3.71	3.5	4.92	3.5	1.64	2.07	1.78	2	2.71	5.85	3.5	2.85	2.28	2.14	2.07	3.5	2.07	2.85	2.93	2.78	2	2.07	2.07	3.92	2	2.35	2.28	3.21	2.35	2.85	3	2.43	2.93	7.21	4.85	1.86	2	2.93	3.57	4.85	2.85	4.28	3.14	2.85	2.28	3.35	2.35	3.07	4.57	2.35	2.35	2.93	5.85	6.35	4.57	3.5	2.57	2.57	2.78	5.28	2.14	6.42	4.64	1.78	1.71	2.28	3.57	5.56	5.64	3.85	3.85	4.57	3.64	3.64	6.21	2.14	3.71	5.85	6.28	3	3.64	5.07	3.78	2.85	2.78	2.85	5.07	2.5	4.07	5.49	2.43	4.07	4.92	5.21	3.21	2.35	3.07	2.64	2.43	6.21	2.71	4	3.42	2.64	3.14	4.85	2.64	2.85	2.35	4.42	6.35	3.14	3.71	4.64	3.57	3.28	2.5	5.14	3.85	4	4.07	2.28	4.85	5.64	4.85	3.28	2.78	2.71	3.28	3.85	4.99	4.21	3.78	3.21	5.07	3.85	6.06	6.42	0	7.6	7.7	12.3	12.8	10.4	12.4	12.4	11.5	9.9	8	8.5	10.7	12.5	0.1	1.8	6.2	4.2	5.2	11.4	12.2	11.4	8.9	12.4	7.2	0.6	5.6	8.6	4.2	1.7	0.1	7.7	10.2	9.3	9.6	2.8	2.3	5.8	10.8	10.4	7.9	9.3	9.7	6.9	9.2	9.7	7.7	10.3	9.5	10	11.1	11.4	8.2	7.6	9.2	0	6.8	8.2	9.5	3.1	4.8	6.8	3.4	0	5.8	9.6	7.9	1.6	8.4	9.2	0	0	1.3	9.7	0	0	5.4	0	5.3	6.7	6.9	0	5.5	7.5	6.2	7.1	0	1.6	9.3	1.1	5.4	1.6	2.1	7.1	1.7	7.6	0.6	0	0	2.4	8.6	0.3	0.4	0	9.2	0	0.2	0	0	0.4	4.5	8.8	1.9	9.9	9.3	4.6	5.2	6.4	9.7	9.7	6.6	3.1	0	0.6	8.4	0	2.2	7.6	7.5	5	0.2	0.3	9.1	1.7	0.1	7.7	8.3	7.8	6.4	7.8	6.4	4.5	9.5	9.3	2.9	3.2	7.5	8.3	9.3	8.5	7.2	0	1.9	6.1	0	9.2	9.4	3.5	6.3	4.4	4.6	9.4	8.6	8.4	8.9	9.3	9	9	1.4	8.4	6.7	8.8	8.7	8.6	7.8	7.7	9.6	9.4	9	9.6	8.3	8.7	9.5	9.5	2.3	7.9	9.6	9.7	9.6	9.6	9.5	9.4	7.6	1.4	9.7	9.6	8.4	9.4	5.1	8.4	10	10	5.4	9.8	9.7	6.4	3.7	9.5	0.1	2.3	4.8	0	0.6	10.4	0.1	4.8	9.3	2.8	5.5	4.7	0.4	5.7	10.1	9.7	1.6	8.9	10.5	9.8	0	0.4	3.4	9.2	9.1	10.7	8.7	0	7.9	8.3	10.1	8.8	11	11.1	6.8	0.2	5.6	11	55.9	243.5	245	322.2	330.3	289.6	323	322.6	307.2	279.9	247.7	255.8	292.3	322	114	142.2	215.4	181.6	198	301	313.8	300	257.9	315.5	228.6	118.8	201.2	250.3	177.1	135.3	108.5	233.2	273.7	258.2	262.5	150.6	141.9	198.5	279.2	272	230.7	252.6	258.3	212.4	248.6	255.8	223	263.7	250.1	257.1	273.6	277.4	225.9	215.6	239.8	45.9	200.5	221.4	240.6	140.6	166.1	196	143	43.7	178	234.6	207.8	112.1	213.2	224.1	41.7	41.4	104.1	226.7	40.5	40.2	160.7	39.6	157.3	176.4	178.1	38.4	156.2	183.2	163.9	175.3	36.8	97.5	202	89.2	146.6	94.5	100.4	166.2	93.6	170.4	77.7	33.5	33.2	98.8	177.3	70.5	71.2	31.7	179.8	31.1	66.2	30.5	30.2	66.8	115.6	166.2	82.9	176.8	168.5	112.4	118.5	131.5	168.4	167.2	130.9	90.5	26.6	61.3	147.2	26	77.3	135.6	133.6	105.8	53.7	54.4	147.3	68.4	51.1	130.2	135.7	129.8	114.7	128.5	113.6	93.7	144	141.4	76.3	79	121.8	129.4	138.9	130.5	117.3	22.2	64.4	105.7	22	135.8	137.6	79.6	106.9	88.3	90.2	137.2	129.4	127.5	132.5	136.5	133.8	134	59.3	128.5	112	133.1	132.5	131.9	124.3	123.7	143.2	141.8	138.3	144.9	132.3	137	145.9	146.6	72.8	131.5	150	151.9	151.7	152.6	152.5	152.3	133.9	67.5	158.5	158.5	146.3	158.4	111.5	149.4	168.5	169.7	118.3	169.8	169.9	132.7	102	171.3	60.9	87.8	118.6	29.7	69.4	190	64.5	123.4	180.5	100.2	135.2	126.1	72	140.9	199	195.2	90.4	187.4	210	202.1	34.8	78.1	119.5	199.5	199.5	222.9	196.6	37.1	188	194.8	221.6	204.5	237.2	240.1	179.4	84.8	164.1	244.2	2.561	5.794	6.169	7.888	7.72	6.6	7.584	7.613	7.377	6.72	5.86	5.307	6.893	8.321	3.726	3.635	5.014	4.282	5.405	7.989	8.348	8.154	6.608	7.656	5.782	3.024	4.872	6.594	5.194	3.47	2.64	5.519	6.451	6.341	6.117	4.035	3.804	4.637	6.577	6.757	5.945	6.12	5.857	4.798	6.202	5.605	5.125	6.42	6.144	6.445	6.472	6.53	5.593	5.999	7.014	1.65	4.881	4.453	4.881	3.3	3.729	4.251	3.269	1.114	3.078	4.669	3.902	2.337	4.247	4.938	3.513333333	2.961	1.942	3.714	0.588	0.541	2.868	0.784	1.7785	2.859	3.022	0.597	2.91	3.306	3.097	3.135	0.778	1.161	2.964	1.479	2.439	1.825	1.76	2.789	1.464	2.647	1.782	0.78	0.495	2.396	2.263	0.942	0.746	0.599	2.573	0.421	1.267	0.719	0.61	0.665	2.843	2.103	0.673	1.735	1.723	1.128	1.141	2.343	2.751	1.942	1.143	1.075	0.648	0.607	1.079	0.319	0.757	1.548	1.04	0.88	0.371	0.656	1.424	0.547	0.437	1.278	1.198	1.473	1.347	1.071	1.118	2.002	2.232	1.042	0.568	0.917	1.235	1.223	1.29	0.996	1.315	0.548	0.166	1.049	0.496	0.896	1.272	0.861	0.862	0.776	1.387	3.025	1.244	1.369	1.199	1.415	1.001	2.198	0.41	1.983	1.292	0.868	0.731	0.974	1.157	2.336	2.303	1.358	1.262	2.225	1.185	1.342	2.098	1.145	0.704	1.526	2.816	1.457	1.474	1.912	2.078	1.599	1.228	0.602	1.69	1.427	1.324	1.926	1.063	1.859	2.032	2.675	1.287	1.541	1.804	1.403	1.163	2.236	1.449	0.64	1.682	0.204	0.427	1.987	0.855	0.885	1.532	1.12	2.348	1.662	1.462	2.383	2.124	2.034	0.939	2.498	2.753	2.882	0.501	0.703	1.74	3.715	3.447	2.728	2.651	0.401	1.867	2.2	3.542	2.849	3.406	3.299	2.671	1.783	2.957	4.24	14.18214847	14.1633079	14.14381671	14.12368774	14.102934	14.08156868	14.05960508	14.03705662	14.0139368	13.99025917	13.96603733	13.94128487	13.91601537	13.89024241	13.86397947	13.83724	13.81003733	13.78238471	13.75429523	13.72578189	13.6968575	13.66753472	13.63782603	13.60774373	13.57729992	13.54650648	13.51537509	13.4839172	13.45214406	13.42006664	13.38769571	13.35504178	13.32211515	13.28892584	13.25548364	13.2217981	13.18787852	13.15373396	13.11937325	13.08480495	13.05003742	13.01507878	12.97993691	12.94461948	12.90913395	12.87348755	12.83768732	12.80174009	12.76565252	12.72943107	12.69308201	12.65661148	12.62002542	12.58332965	12.54652982	12.50963146	12.47263998	12.43556066	12.39839868	12.36115913	12.323847	12.28646721	12.24902461	12.21152401	12.17397014	12.13636772	12.09872144	12.06103597	12.02331598	11.98556614	11.94779114	11.90999571	11.87218459	11.8343626	11.79653461	11.75870555	11.72088043	11.68306439	11.64526262	11.60748047	11.56972338	11.53199696	11.49430693	11.4566592	11.41905983	11.38151505	11.34403129	11.30661519	11.26927356	11.23201347	11.19484218	11.15776722	11.12079632	11.08393751	11.04719904	11.01058946	10.97411758	10.9377925	10.90162359	10.86562054	10.82979333	10.79415224	10.75870787	10.72347113	10.68845322	10.65366571	10.61912043	10.58482957	10.55080562	10.51706139	10.48360999	10.45046486	10.41763973	10.38514863	10.35300588	10.32122608	10.28982412	10.25881512	10.22821447	10.19803778	10.16830089	10.13901983	10.11021083	10.08189026	10.05407464	10.02678063	10.00002495	9.973824421	9.948195883	9.923156202	9.898722227	9.87491076	9.851738525	9.829222135	9.80737806	9.786222589	9.765771797	9.746041507	9.727047255	9.708804254	9.691327352	9.674631003	9.658729222	9.643635553	9.629363032	9.615924152	9.603330825	9.591594353	9.580725394	9.57073393	9.561629236	9.553419859	9.546113583	9.539717414	9.534237551	9.529679373	9.526047417	9.523345366	9.521576041	9.520741384	9.520842459	9.521879445	9.523851637	9.526757448	9.530594413	9.5353592	9.541047615	9.547654622	9.555174355	9.563600135	9.572924494	9.583139198	9.594235269	9.606203014	9.619032054	9.632711353	9.647229251	9.662573499	9.678731288	9.695689288	9.713433685	9.731950214	9.751224198	9.771240584	9.791983979	9.813438691	9.835588761	9.858418001	9.881910031	9.906048311	9.930816177	9.956196875	9.982173589	10.00872948	10.0358477	10.06351145	10.09170397	10.1204086	10.14960877	10.17928805	10.20943016	10.24001901	10.27103868	10.30247346	10.33430789	10.36652671	10.39911494	10.43205786	10.46534102	10.49895025	10.53287168	10.56709172	10.6015971	10.63637484	10.6714123	10.70669711	10.74221723	10.77796095	10.81391685	10.85007382	10.88642106	10.92294807	10.95964467	10.99650095	11.03350729	11.07065437	11.10793314	11.14533482	11.18285088	11.22047306	11.25819335	11.29600396	11.33389734	11.37186616	11.40990331	11.44800185	11.48615506	11.52435639	11.56259947	11.60087807	11.63918612	11.67751769	11.71586698	11.75422831	11.79259608	11.83096483
54212	F04_S	F04	2010	V144	12.22	58.66667	25.69517	43.43333	37	109	70_13_1	3_10_10	26.9	26.9	27.6	27.6	28.2	28.5	28.9	29.2	29.8	29.6	27.5	26.1	27.6	28.2	25.6	26.2	28.5	28.4	28.9	29.1	29.2	29.6	28.5	27.8	28.5	26.1	27.5	28.3	27.7	26.2	26.9	29.5	30.2	29.6	28	26.6	25.8	27.1	28.7	29.5	29.2	28.7	28.2	27.6	28.9	27.7	28	28.9	29	28.7	28.7	28.9	28.6	29	29.7	23.1	23.3	23.6	26.2	25.2	26	23.6	21.6	19.9	22	23	23.6	23.6	26.1	25.8	19.6	17.4	14.7	16.8	15.9	19.5	19.9	17.5	19.6	18.6	18.7	19.3	20.7	20.1	19.6	19.2	17.4	18.8	20	20.7	21.2	19.7	19.9	19.4	18	16.6	16.9	16.8	16.4	16.5	13.4	13.7	16.4	14.2	10.3	8.5	12.3	12.6	15	14.8	13.5	10.3	6.9	9.9	11.9	12.4	13.2	13.3	11.6	10.8	10.6	12.1	12.5	8.8	5.9	7.7	8.2	9.7	10	12	13.7	12.2	8	7.6	10.9	9.8	9.1	8.4	8.8	9.1	11.1	16.1	9	7.6	8.3	9.6	7	6.3	7	9.1	8.9	7.3	8.5	7.3	3.3	3.4	4.4	4.7	6.6	7.9	12.4	10.3	4.8	2.5	2.8	2.4	3.4	5.5	0.6	3.8	3.9	3.1	2	2.7	3.6	4.2	1.6	1.6	3.2	1.7	0.7	2.7	2	0.7	1.1	0.3	3.1	2.3	2.7	2.2	2.5	3.3	2.6	3.9	2.3	2	1.8	0.3	1.2	0.7	-0.5	3.5	2.8	3.7	5.4	5.5	5.9	5.8	3.9	2.9	4.1	0.9	0.9	1.7	2	2.7	3.4	7.8	8.9	3.9	7.1	6.1	4.4	6	8.4	11.4	4.7	8.8	3.5	4.8	5.3	2.8	2.8	4	7	2.5	4.6	4.5	3.6	3.8	6	8.6	10.8	8.9	5.9	2.4	30.1	32.1	33	32.6	33.9	34.6	34.5	35.6	35.7	35.8	34.7	34.2	33.6	33.1	27.6	30.1	34	33.8	32.8	33.9	34.3	34.6	34.4	34.2	34.5	29.6	32	33.3	31.6	29.2	30.6	35.5	36.6	35	32.7	30.4	29.1	32.6	35.2	36.3	35.1	35.3	35.2	33.5	35.8	34.6	33.5	35.6	35.4	35	36.3	35.7	35.7	34.8	35	27.1	28.3	30.6	32.9	29.7	32.4	29.9	25.9	21.8	27.2	28.6	30.2	27.3	32.4	33.9	22	18.8	21.2	23.5	16.7	21.2	24.3	19.2	23.9	23.2	24.1	20.9	25	24.8	23.9	23.7	18.8	23.6	27.1	25.1	25.1	22.6	24	23.9	23.2	21.8	19.7	19.2	18.1	19.7	19.8	18.2	19.4	17.8	15.3	10.4	15.3	14.1	17.1	17.2	18.4	18.4	14	18.3	19.4	19.3	19.9	21	18.2	16.8	18.1	19	17.9	14	12.1	9.2	14.5	15.6	17.2	17.6	18.5	15.3	13.2	13.7	14	14.1	17.7	15.4	15.1	17.3	18.3	22.3	15.4	15.9	16	16.2	12.3	12.1	12.5	17.1	14.5	8.5	12.9	13.4	4.7	10.1	13.3	9.6	15.8	14.1	16	14.6	13	9.6	10.2	10	10.2	11.5	5.6	9.4	10.1	10.1	9.6	9.9	10.7	9.9	6.3	10.3	12.9	6.3	6	9.7	7.5	7.4	5.9	5.4	10.5	10.4	10.9	9.9	8.7	10.7	9.5	7.8	10	9.3	9.4	7.6	6.8	7.2	6.8	12.8	8.4	12	13.8	12.4	10.9	14.1	6.2	7.5	9.8	4.6	4	9	6.3	9.1	10.4	14.5	14.9	9	10.2	10	10.2	11.9	13.7	21.5	9.3	17.6	7.9	7.7	12.9	7.6	8.1	12.1	15.3	7	10.8	11.5	9.1	11.5	12.6	17.6	20.7	11.5	13.5	8.2	25	21.7	23.4	21.9	22.8	22.6	23.9	22.6	25.2	24.4	21.5	21.6	22.4	23.3	23.8	24.6	24.3	24.9	25.3	25.5	25.1	26.1	24.3	21.5	23.4	23.5	23.7	24.4	24.8	23.5	22.8	25.6	24.8	25	23.9	24.7	23.2	22	22.6	24	24.6	23.5	22.9	24.3	23.7	23.1	24.6	24.8	24.4	23.9	22.8	23.4	22.9	24.1	24.3	21.3	19.2	17.8	20.3	22.6	22.6	20.2	17.3	17.9	17.9	18.5	17.4	21.2	21.1	21.6	17	15.3	10.1	8.3	15.2	15.9	16.5	16.8	17.1	14.1	13.1	16.9	17.2	16.5	15.1	16.2	15.9	16.7	14.7	16.5	19.2	17.9	17.2	15.8	14.4	11.6	12.5	15.2	15.1	13.5	7.7	8.8	13.6	8.8	5.8	5.8	8.8	10.9	12.6	11	8.8	4	2.2	2.1	4.6	8.3	8.3	7.6	5.3	4.4	5.1	6.3	7.7	4.1	0.4	5.6	4.2	4.5	3.9	4.7	12	6.8	2.9	0.2	8.1	5.3	2.1	1.9	0.8	3.5	2.5	9.3	3.5	0	3.5	4.2	3.4	1.5	0.2	0.8	1.8	5.7	5.8	3.2	0.1	-3.3	-2	-2.4	1.7	-0.7	8.7	3.5	-1	-4.2	-4.1	-3.5	-3.8	-2.1	-4.1	-1.8	-2.8	-2	-4.6	-2.7	-3.6	-1.2	-3.5	-5.9	-5.6	-2.8	-5	-3.9	-3.6	-6.5	-5.6	-2.8	-3	-4.6	-5.3	-5.3	-3	-4.3	-5.7	1.4	-3.7	-5.3	-5.5	-6.3	-3.5	-6	-8.4	-4.1	-5.3	-4.3	-3.1	-1.3	-1.5	-0.5	-0.1	0.2	-2.8	0.2	-1.1	-4.7	-3	-2	-5.3	1.3	1.7	-2.8	4.2	2.5	-2.3	-1.1	1.7	3.2	-1	-0.3	1.2	2.7	-1.9	-1.9	-1.4	-5	-2.9	0.1	-0.2	-2.2	-1.7	-3	-2.7	0.3	-0.4	6.6	0.7	-3.8	0	0	0	0	0	0	0	0	0	0	21	2	0	0	5	6.5	0	0	0	0	0	0	0	0	0	4	0	0	1	0	0	0	0	0	0	0	0	0	0	0	0	0	0	0	0	0	0	0	0	0	0	0	0	0	0	101	1	0	0	0	1	12.5	1	92	0	0	0	0	0	0	2.5	0	14	3.5	37	97.5	0	16.5	0.5	0	0	1.5	0	0	0	0	31.5	24.5	0	0	0	0	0	0	0	0	0	0	2.5	0	0	19	2	1	0	27.5	0.5	47	0	40.5	0	0	0	0	0	0	0	0	0	0	0	0	0	4.5	0	6	1.5	0	0	0	2.5	14.5	0	10	2	0	0	0	0	0	0	44	0	0	0	0	8.5	0	0	0	0	8.5	8	0	0	0	0	0	0	0	33	0	0	0	0	0	0	0	0	0	0	0	0	0	0	0	0	0	0	0	0	0	0	0	0	0	0	0	0	0	0	0	0	0	0	0	0	0	0	0	0	0	0	0	0	0	1.5	0	0.5	7.5	0	8.5	3.5	0	14	4.5	0	0	36	0	0	0	0	0	0.5	0	0	0	28	12	0	0	0	0	0	23.5	0	0	0	0	0	0	0	0	0	0	28.1	26.8	26.5	26	26.4	27.2	26.8	26.7	28.3	29.1	26.5	26.5	27.9	26.7	26.8	28.8	29.4	30.3	29.7	28	27.9	27.8	27.5	24.7	27.2	27.1	28.1	28.5	29.4	26.3	28.9	30.8	30.7	29.1	28.6	27.4	24	25.8	27.3	27.4	28.5	27.4	27	28.1	26.4	27.4	28.3	27.3	27.8	26.3	27.1	24.9	26.9	28	26	24.7	20.3	20.6	25.4	26.2	26.5	22.2	18.7	20.9	21.3	20.1	22.1	24.5	25.6	24.7	20.76666667	20	14	13.7	17.5	22.4	17.7	18.4	19	17.4	16.7	21.4	19	18	17.6	17.1	18.2	20.9	19.1	21.6	20.8	18.3	18.8	16.8	17.1	13.9	14.6	16.6	17.6	13.3	11.5	13.4	17.8	14.7	7.2	10.3	11.1	13.2	15.6	16.1	9.1	8.2	8.5	9.1	10.6	12	13	9.4	6.8	8.6	10.6	10.8	12	10	7.1	9.7	9.1	8.4	10.2	12	14.8	12.3	7	8.7	11.7	8.9	8.3	6.9	7.5	8.7	10	13.7	5.8	7.5	9	8.9	6.6	6.3	6.4	8.8	7.3	8.6	10.8	7.4	6.1	5.7	5.3	5.6	7	8.3	11	6.4	5.3	3.7	3.9	3.1	5.2	4.5	5.1	4.4	4.4	5	5.3	4.8	4.8	3.7	2.7	3.3	4.7	2.7	3.1	3.9	2.8	3.4	4.9	3.6	3.1	3.8	4.3	3.4	3	3.8	4.3	6.6	3.8	3.9	4	2.7	4.1	2.9	2.3	2.9	4.6	4.7	5.3	6	6.7	5.1	4.1	6.7	4.2	6.3	6.1	3.9	5.2	6.4	5.7	8.6	7.5	4.7	6.7	5.5	5.7	6.6	9.5	9.4	3.8	6.8	7.2	7.6	5.7	2.6	2.7	3.8	5.3	6.7	6.2	5.5	3	3.6	4.1	5.6	9.4	8.4	5.3	2.5	7.34	8.64	10.43	10.93	11.84	11.71	13.02	13.82	13.64	12.36	10.21	7.31	9.03	11.54	6.03	5.21	9.51	8.39	10.12	12.29	12.62	13.66	11.41	12.66	11.71	6.71	8.61	9.96	7.74	7.71	6.54	10.43	12.22	12.36	9.2	7.42	9.22	10.06	12.06	13.83	12.02	11.96	11.24	8.83	13.42	9.74	9.5	12.52	12.25	13.06	12.26	14.92	12.24	12.05	15.7	3.56	8.31	8.53	8.61	5.86	7.11	6.93	7.1	2.34	5.14	7.99	7.03	4.63	8.21	8.52	6.091666667	5.015	2.73	5.43	0.57	0.27	5.54	1.6	2.883333333	4.03	4.87	0.99	5.41	5.53	5.21	5.15	1.67	0.8	4.28	2.81	4.38	4.65	4.44	5.73	3.54	4.99	4.65	2.53	1.05	5.47	3.87	2.28	0.85	1.49	5.33	0.8	3.21	1.39	1.45	0.73	6.37	4.33	1.45	3.1	3.33	2.4	2.17	5.87	6.86	4.35	2.18	3.32	2.49	1.33	2.19	0.81	1.77	3.63	2.08	2.03	0.88	1.91	3.73	1.74	1.34	3.22	3.26	4.12	3.83	2.86	3.21	4.6	5.68	2.94	1.95	3.05	3.42	3.25	3.62	2.76	4.1	1.63	0.3	2.83	1.64	2.1	3.06	2.94	2.75	2.35	3.4	6.13	3.3	3.61	3.57	4.16	2.6	4.53	1.28	3.62	3.68	2.63	1.76	2.62	3.11	4.55	4.16	3.56	2.99	4.21	3.33	3.52	4.26	3.03	1.71	2.64	4.53	3.41	3.12	3.76	4.31	3.94	3.07	1.48	3.41	3.16	2.96	3.54	2.56	3.53	3.59	4.95	2.87	3.26	3.67	3.03	2.59	4.12	3.98	0.82	3.99	0.22	0.42	3.01	1.86	1.02	2.1	1.98	3.9	3.38	3.39	3.92	2.66	2.75	1.52	4.08	4.74	4.53	0.65	1	3.21	4.87	4.77	4.33	4.72	0.61	2.28	2.92	4.91	4.42	5.25	5.57	3.55	3	3.99	4.76	79.3	75.6	71.8	70.4	69	69.9	67.3	65.9	67.5	70.2	72.2	78.4	75.6	69.8	81.6	84.7	75.6	78.3	74.6	69.5	68.9	67	70.7	66.1	69.9	80.2	76.5	74.1	79.2	77.3	81.5	74.7	71.5	70.2	75.7	78.7	72.3	71.9	69.4	66.5	70.3	69.6	70.6	76.1	66.3	73.8	74.9	68.6	69.4	66.8	68.8	62.5	68.7	69.9	62.3	87.4	71	70.7	74.7	81.7	78.8	76.2	72.5	89.9	80.6	71.5	75.9	84.1	75.7	74.4	77.56666667	81.06666667	83.7	71.6	96.9	98.8	76.2	92	86.86666667	81.2	77.4	95.6	77.8	76.5	77.2	76.9	91.6	96.3	81.7	88.5	82.6	79.7	80.9	74.6	82.9	73.6	75.8	86.8	94.4	70.9	74.8	85.5	95.4	90.8	57.5	92.8	77.6	90.5	91.5	95.6	58.8	65.5	85.4	74.6	76.1	83.3	85.7	61.5	49.8	66.4	82.9	76.5	82.8	88.3	76.5	92.3	83.7	69.8	83.1	85.6	94.4	86.6	65.3	83.3	89.7	73.5	71.8	62.6	66.2	75.3	75.7	74.9	50.5	71.8	82.2	74.5	65.9	66	63.9	76.1	64	84.1	97.3	72.4	78.8	73.1	63.4	65.6	71.8	77.9	76.4	51.1	61.6	50.6	52.2	42.7	66.7	49.8	79.9	54.9	54.5	65.5	75.1	64.7	60.7	44.9	39.4	48.1	61.2	39.1	48.2	52.6	39.7	52.9	74.1	57.7	40.6	52.7	58	47.5	41	49.1	58.4	81.7	52.7	55.3	57.5	43.3	61.5	45.1	39.1	36.9	61.6	59	59.1	66.4	72.1	55.3	50.8	89	51.3	96.6	93.6	56.5	73.7	86.3	73.1	81.3	65.8	58.2	66.4	58.4	68.1	70.6	86.2	69.7	44.5	60	91.7	88.4	64	34.8	36.1	46.7	52.9	91.6	73.1	65.3	37.9	44.9	43.8	50.1	72.6	73.7	57.1	34.4	66	58	45	46	47	44	48	45	45	46	45	49	54	50	74	68	51	56	57	49	45	44	47	32	43	62	57	55	64	61	70	54	47	48	55	68	57	51	47	36	50	44	40	51	44	45	52	38	41	39	41	36	44	42	43	60	48	48	49	66	53	53	45	81	57	45	50	69	45	46	49.33333333	56.33333333	46	40	92	93	52	75	70.33333333	57	57	88	46	52	54	52	80	78	54	67	61	58	54	48	54	48	66	76	86	55	49	54	84	73	33	79	60	68	80	82	29	27	54	35	37	55	56	21	24	39	55	42	63	62	44	70	50	43	55	60	77	63	40	53	70	47	32	34	38	40	49	39	27	37	52	52	33	41	34	52	35	58	84	44	54	38	28	45	40	54	47	34	31	25	25	16	33	26	58	21	33	31	44	30	25	21	23	17	25	19	26	28	19	25	49	18	22	23	22	20	20	24	22	60	22	24	23	19	44	18	17	18	36	27	23	40	47	19	31	53	23	71	81	21	53	51	41	56	28	36	57	39	44	47	59	33	26	41	67	70	22	20	19	19	11	61	36	34	14	20	15	16	38	60	19	16	2.35	1.86	1.93	2.21	1.57	1.14	1.36	1.28	1.28	1.28	1.5	1.14	2	2.64	3.64	2.5	1.14	1.14	2.07	2.5	2.57	2.43	2	1.86	1.57	1.43	1.64	2.57	3.42	1.5	1	1.21	1.14	1.43	1.71	2.21	1.57	1.21	1.43	1.5	1.71	1.5	1.21	1.28	1.5	1.21	1.36	1.57	1.57	1.71	1.5	1.21	1.5	2.28	2.28	2.78	2.43	1.21	1.07	1.93	1.5	1.93	1.64	1.86	0.93	1.5	1.07	1.36	1	1.78	2.93	2.71	2.43	1.57	1.71	1.21	1.28	1.43	1.36	1.57	1.57	0.93	1.57	1.71	2	1.86	1.64	0.93	1	1.21	1.28	1.28	1.07	1.36	1	1.5	1.71	1.07	1.07	2.28	1.36	1	1.07	1.43	1.57	1.57	1.64	2.64	1.78	1.64	2.5	1.5	0.86	1.14	1.07	1.07	1.07	1.86	1.71	1.36	1.14	1	1	1.57	1	1.36	1.5	1.57	1.14	1.14	0.86	1.43	1.21	0.93	1.07	1.43	1.14	1.43	1.5	1.21	1.36	3.14	2	1	1	1.36	1.5	1.5	1.36	1.21	1.43	1.71	1.14	1.71	1.21	1.43	1.71	1.21	1.21	1.5	2.64	3.28	1.57	1.57	1.21	1.28	1.36	2.64	1.14	2.93	1.5	0.93	1.14	1.21	1.43	2.78	2.71	1.36	1.57	2.5	1.14	1.36	2.21	1.07	1.57	2.43	3.21	1.43	1.64	2.07	2	1.36	1.21	1.36	1.71	1.28	1.28	2	1.21	1.93	2	2.28	1.43	1.14	1.43	1.36	1.43	1.93	1.43	1.64	1.43	1.64	1.64	1.78	1.43	1.36	1.28	1.5	2.57	1.5	1.71	2.43	1.86	1.5	1.21	1.57	1.64	1.93	2.43	1.07	1.64	3.07	2.71	1.5	1.43	1.21	1.21	1.5	2.43	1.78	1.78	1.36	2	2.35	2.71	3.21	4.07	3.85	3.92	4.21	3.21	2.78	3.21	3.07	2.85	3.28	5.71	3.71	4.57	5.14	6.28	4.57	2.78	2.93	4.35	4.35	4.21	4.71	4.07	4	3.35	2.85	3.21	4.42	6.35	3.14	2.07	2.85	2.78	4	3.78	3.28	2.78	3.07	3.14	3.28	3.21	3.07	3	3.07	3.21	3.07	2.78	3	3.35	3.78	3.71	3	3.85	4.49	3.92	4.49	3.85	3.28	2.71	3.35	3.35	3.85	2.85	4.64	1.71	2.93	2.28	2.71	2.14	4.64	4.28	3.78	5.35	3.28	3.07	2.71	2.57	2.5	2.57	3.42	2.57	2.57	3.07	3.35	3.57	3.35	3.35	2.28	2.14	2.5	2.43	2.35	2.21	2.43	2.14	2.85	2.85	2.14	2.71	3.85	2.57	2.07	1.93	3.85	2.43	2.64	2.64	4.21	3.71	3.5	4.92	3.5	1.64	2.07	1.78	2	2.71	5.85	3.5	2.85	2.28	2.14	2.07	3.5	2.07	2.85	2.93	2.78	2	2.07	2.07	3.92	2	2.35	2.28	3.21	2.35	2.85	3	2.43	2.93	7.21	4.85	1.86	2	2.93	3.57	4.85	2.85	4.28	3.14	2.85	2.28	3.35	2.35	3.07	4.57	2.35	2.35	2.93	5.85	6.35	4.57	3.5	2.57	2.57	2.78	5.28	2.14	6.42	4.64	1.78	1.71	2.28	3.57	5.56	5.64	3.85	3.85	4.57	3.64	3.64	6.21	2.14	3.71	5.85	6.28	3	3.64	5.07	3.78	2.85	2.78	2.85	5.07	2.5	4.07	5.49	2.43	4.07	4.92	5.21	3.21	2.35	3.07	2.64	2.43	6.21	2.71	4	3.42	2.64	3.14	4.85	2.64	2.85	2.35	4.42	6.35	3.14	3.71	4.64	3.57	3.28	2.5	5.14	3.85	4	4.07	2.28	4.85	5.64	4.85	3.28	2.78	2.71	3.28	3.85	4.99	4.21	3.78	3.21	5.07	3.85	6.06	6.42	0	7.6	7.7	12.3	12.8	10.4	12.4	12.4	11.5	9.9	8	8.5	10.7	12.5	0.1	1.8	6.2	4.2	5.2	11.4	12.2	11.4	8.9	12.4	7.2	0.6	5.6	8.6	4.2	1.7	0.1	7.7	10.2	9.3	9.6	2.8	2.3	5.8	10.8	10.4	7.9	9.3	9.7	6.9	9.2	9.7	7.7	10.3	9.5	10	11.1	11.4	8.2	7.6	9.2	0	6.8	8.2	9.5	3.1	4.8	6.8	3.4	0	5.8	9.6	7.9	1.6	8.4	9.2	0	0	1.3	9.7	0	0	5.4	0	5.3	6.7	6.9	0	5.5	7.5	6.2	7.1	0	1.6	9.3	1.1	5.4	1.6	2.1	7.1	1.7	7.6	0.6	0	0	2.4	8.6	0.3	0.4	0	9.2	0	0.2	0	0	0.4	4.5	8.8	1.9	9.9	9.3	4.6	5.2	6.4	9.7	9.7	6.6	3.1	0	0.6	8.4	0	2.2	7.6	7.5	5	0.2	0.3	9.1	1.7	0.1	7.7	8.3	7.8	6.4	7.8	6.4	4.5	9.5	9.3	2.9	3.2	7.5	8.3	9.3	8.5	7.2	0	1.9	6.1	0	9.2	9.4	3.5	6.3	4.4	4.6	9.4	8.6	8.4	8.9	9.3	9	9	1.4	8.4	6.7	8.8	8.7	8.6	7.8	7.7	9.6	9.4	9	9.6	8.3	8.7	9.5	9.5	2.3	7.9	9.6	9.7	9.6	9.6	9.5	9.4	7.6	1.4	9.7	9.6	8.4	9.4	5.1	8.4	10	10	5.4	9.8	9.7	6.4	3.7	9.5	0.1	2.3	4.8	0	0.6	10.4	0.1	4.8	9.3	2.8	5.5	4.7	0.4	5.7	10.1	9.7	1.6	8.9	10.5	9.8	0	0.4	3.4	9.2	9.1	10.7	8.7	0	7.9	8.3	10.1	8.8	11	11.1	6.8	0.2	5.6	11	55.9	243.5	245	322.2	330.3	289.6	323	322.6	307.2	279.9	247.7	255.8	292.3	322	114	142.2	215.4	181.6	198	301	313.8	300	257.9	315.5	228.6	118.8	201.2	250.3	177.1	135.3	108.5	233.2	273.7	258.2	262.5	150.6	141.9	198.5	279.2	272	230.7	252.6	258.3	212.4	248.6	255.8	223	263.7	250.1	257.1	273.6	277.4	225.9	215.6	239.8	45.9	200.5	221.4	240.6	140.6	166.1	196	143	43.7	178	234.6	207.8	112.1	213.2	224.1	41.7	41.4	104.1	226.7	40.5	40.2	160.7	39.6	157.3	176.4	178.1	38.4	156.2	183.2	163.9	175.3	36.8	97.5	202	89.2	146.6	94.5	100.4	166.2	93.6	170.4	77.7	33.5	33.2	98.8	177.3	70.5	71.2	31.7	179.8	31.1	66.2	30.5	30.2	66.8	115.6	166.2	82.9	176.8	168.5	112.4	118.5	131.5	168.4	167.2	130.9	90.5	26.6	61.3	147.2	26	77.3	135.6	133.6	105.8	53.7	54.4	147.3	68.4	51.1	130.2	135.7	129.8	114.7	128.5	113.6	93.7	144	141.4	76.3	79	121.8	129.4	138.9	130.5	117.3	22.2	64.4	105.7	22	135.8	137.6	79.6	106.9	88.3	90.2	137.2	129.4	127.5	132.5	136.5	133.8	134	59.3	128.5	112	133.1	132.5	131.9	124.3	123.7	143.2	141.8	138.3	144.9	132.3	137	145.9	146.6	72.8	131.5	150	151.9	151.7	152.6	152.5	152.3	133.9	67.5	158.5	158.5	146.3	158.4	111.5	149.4	168.5	169.7	118.3	169.8	169.9	132.7	102	171.3	60.9	87.8	118.6	29.7	69.4	190	64.5	123.4	180.5	100.2	135.2	126.1	72	140.9	199	195.2	90.4	187.4	210	202.1	34.8	78.1	119.5	199.5	199.5	222.9	196.6	37.1	188	194.8	221.6	204.5	237.2	240.1	179.4	84.8	164.1	244.2	2.561	5.794	6.169	7.888	7.72	6.6	7.584	7.613	7.377	6.72	5.86	5.307	6.893	8.321	3.726	3.635	5.014	4.282	5.405	7.989	8.348	8.154	6.608	7.656	5.782	3.024	4.872	6.594	5.194	3.47	2.64	5.519	6.451	6.341	6.117	4.035	3.804	4.637	6.577	6.757	5.945	6.12	5.857	4.798	6.202	5.605	5.125	6.42	6.144	6.445	6.472	6.53	5.593	5.999	7.014	1.65	4.881	4.453	4.881	3.3	3.729	4.251	3.269	1.114	3.078	4.669	3.902	2.337	4.247	4.938	3.513333333	2.961	1.942	3.714	0.588	0.541	2.868	0.784	1.7785	2.859	3.022	0.597	2.91	3.306	3.097	3.135	0.778	1.161	2.964	1.479	2.439	1.825	1.76	2.789	1.464	2.647	1.782	0.78	0.495	2.396	2.263	0.942	0.746	0.599	2.573	0.421	1.267	0.719	0.61	0.665	2.843	2.103	0.673	1.735	1.723	1.128	1.141	2.343	2.751	1.942	1.143	1.075	0.648	0.607	1.079	0.319	0.757	1.548	1.04	0.88	0.371	0.656	1.424	0.547	0.437	1.278	1.198	1.473	1.347	1.071	1.118	2.002	2.232	1.042	0.568	0.917	1.235	1.223	1.29	0.996	1.315	0.548	0.166	1.049	0.496	0.896	1.272	0.861	0.862	0.776	1.387	3.025	1.244	1.369	1.199	1.415	1.001	2.198	0.41	1.983	1.292	0.868	0.731	0.974	1.157	2.336	2.303	1.358	1.262	2.225	1.185	1.342	2.098	1.145	0.704	1.526	2.816	1.457	1.474	1.912	2.078	1.599	1.228	0.602	1.69	1.427	1.324	1.926	1.063	1.859	2.032	2.675	1.287	1.541	1.804	1.403	1.163	2.236	1.449	0.64	1.682	0.204	0.427	1.987	0.855	0.885	1.532	1.12	2.348	1.662	1.462	2.383	2.124	2.034	0.939	2.498	2.753	2.882	0.501	0.703	1.74	3.715	3.447	2.728	2.651	0.401	1.867	2.2	3.542	2.849	3.406	3.299	2.671	1.783	2.957	4.24	14.18214847	14.1633079	14.14381671	14.12368774	14.102934	14.08156868	14.05960508	14.03705662	14.0139368	13.99025917	13.96603733	13.94128487	13.91601537	13.89024241	13.86397947	13.83724	13.81003733	13.78238471	13.75429523	13.72578189	13.6968575	13.66753472	13.63782603	13.60774373	13.57729992	13.54650648	13.51537509	13.4839172	13.45214406	13.42006664	13.38769571	13.35504178	13.32211515	13.28892584	13.25548364	13.2217981	13.18787852	13.15373396	13.11937325	13.08480495	13.05003742	13.01507878	12.97993691	12.94461948	12.90913395	12.87348755	12.83768732	12.80174009	12.76565252	12.72943107	12.69308201	12.65661148	12.62002542	12.58332965	12.54652982	12.50963146	12.47263998	12.43556066	12.39839868	12.36115913	12.323847	12.28646721	12.24902461	12.21152401	12.17397014	12.13636772	12.09872144	12.06103597	12.02331598	11.98556614	11.94779114	11.90999571	11.87218459	11.8343626	11.79653461	11.75870555	11.72088043	11.68306439	11.64526262	11.60748047	11.56972338	11.53199696	11.49430693	11.4566592	11.41905983	11.38151505	11.34403129	11.30661519	11.26927356	11.23201347	11.19484218	11.15776722	11.12079632	11.08393751	11.04719904	11.01058946	10.97411758	10.9377925	10.90162359	10.86562054	10.82979333	10.79415224	10.75870787	10.72347113	10.68845322	10.65366571	10.61912043	10.58482957	10.55080562	10.51706139	10.48360999	10.45046486	10.41763973	10.38514863	10.35300588	10.32122608	10.28982412	10.25881512	10.22821447	10.19803778	10.16830089	10.13901983	10.11021083	10.08189026	10.05407464	10.02678063	10.00002495	9.973824421	9.948195883	9.923156202	9.898722227	9.87491076	9.851738525	9.829222135	9.80737806	9.786222589	9.765771797	9.746041507	9.727047255	9.708804254	9.691327352	9.674631003	9.658729222	9.643635553	9.629363032	9.615924152	9.603330825	9.591594353	9.580725394	9.57073393	9.561629236	9.553419859	9.546113583	9.539717414	9.534237551	9.529679373	9.526047417	9.523345366	9.521576041	9.520741384	9.520842459	9.521879445	9.523851637	9.526757448	9.530594413	9.5353592	9.541047615	9.547654622	9.555174355	9.563600135	9.572924494	9.583139198	9.594235269	9.606203014	9.619032054	9.632711353	9.647229251	9.662573499	9.678731288	9.695689288	9.713433685	9.731950214	9.751224198	9.771240584	9.791983979	9.813438691	9.835588761	9.858418001	9.881910031	9.906048311	9.930816177	9.956196875	9.982173589	10.00872948	10.0358477	10.06351145	10.09170397	10.1204086	10.14960877	10.17928805	10.20943016	10.24001901	10.27103868	10.30247346	10.33430789	10.36652671	10.39911494	10.43205786	10.46534102	10.49895025	10.53287168	10.56709172	10.6015971	10.63637484	10.6714123	10.70669711	10.74221723	10.77796095	10.81391685	10.85007382	10.88642106	10.92294807	10.95964467	10.99650095	11.03350729	11.07065437	11.10793314	11.14533482	11.18285088	11.22047306	11.25819335	11.29600396	11.33389734	11.37186616	11.40990331	11.44800185	11.48615506	11.52435639	11.56259947	11.60087807	11.63918612	11.67751769	11.71586698	11.75422831	11.79259608	11.83096483
54213	F04_S	F04	2010	V183	30.786549	66.76667	33.60421	43.16667	41	122	70_13_1	3_10_10	26.9	26.9	27.6	27.6	28.2	28.5	28.9	29.2	29.8	29.6	27.5	26.1	27.6	28.2	25.6	26.2	28.5	28.4	28.9	29.1	29.2	29.6	28.5	27.8	28.5	26.1	27.5	28.3	27.7	26.2	26.9	29.5	30.2	29.6	28	26.6	25.8	27.1	28.7	29.5	29.2	28.7	28.2	27.6	28.9	27.7	28	28.9	29	28.7	28.7	28.9	28.6	29	29.7	23.1	23.3	23.6	26.2	25.2	26	23.6	21.6	19.9	22	23	23.6	23.6	26.1	25.8	19.6	17.4	14.7	16.8	15.9	19.5	19.9	17.5	19.6	18.6	18.7	19.3	20.7	20.1	19.6	19.2	17.4	18.8	20	20.7	21.2	19.7	19.9	19.4	18	16.6	16.9	16.8	16.4	16.5	13.4	13.7	16.4	14.2	10.3	8.5	12.3	12.6	15	14.8	13.5	10.3	6.9	9.9	11.9	12.4	13.2	13.3	11.6	10.8	10.6	12.1	12.5	8.8	5.9	7.7	8.2	9.7	10	12	13.7	12.2	8	7.6	10.9	9.8	9.1	8.4	8.8	9.1	11.1	16.1	9	7.6	8.3	9.6	7	6.3	7	9.1	8.9	7.3	8.5	7.3	3.3	3.4	4.4	4.7	6.6	7.9	12.4	10.3	4.8	2.5	2.8	2.4	3.4	5.5	0.6	3.8	3.9	3.1	2	2.7	3.6	4.2	1.6	1.6	3.2	1.7	0.7	2.7	2	0.7	1.1	0.3	3.1	2.3	2.7	2.2	2.5	3.3	2.6	3.9	2.3	2	1.8	0.3	1.2	0.7	-0.5	3.5	2.8	3.7	5.4	5.5	5.9	5.8	3.9	2.9	4.1	0.9	0.9	1.7	2	2.7	3.4	7.8	8.9	3.9	7.1	6.1	4.4	6	8.4	11.4	4.7	8.8	3.5	4.8	5.3	2.8	2.8	4	7	2.5	4.6	4.5	3.6	3.8	6	8.6	10.8	8.9	5.9	2.4	30.1	32.1	33	32.6	33.9	34.6	34.5	35.6	35.7	35.8	34.7	34.2	33.6	33.1	27.6	30.1	34	33.8	32.8	33.9	34.3	34.6	34.4	34.2	34.5	29.6	32	33.3	31.6	29.2	30.6	35.5	36.6	35	32.7	30.4	29.1	32.6	35.2	36.3	35.1	35.3	35.2	33.5	35.8	34.6	33.5	35.6	35.4	35	36.3	35.7	35.7	34.8	35	27.1	28.3	30.6	32.9	29.7	32.4	29.9	25.9	21.8	27.2	28.6	30.2	27.3	32.4	33.9	22	18.8	21.2	23.5	16.7	21.2	24.3	19.2	23.9	23.2	24.1	20.9	25	24.8	23.9	23.7	18.8	23.6	27.1	25.1	25.1	22.6	24	23.9	23.2	21.8	19.7	19.2	18.1	19.7	19.8	18.2	19.4	17.8	15.3	10.4	15.3	14.1	17.1	17.2	18.4	18.4	14	18.3	19.4	19.3	19.9	21	18.2	16.8	18.1	19	17.9	14	12.1	9.2	14.5	15.6	17.2	17.6	18.5	15.3	13.2	13.7	14	14.1	17.7	15.4	15.1	17.3	18.3	22.3	15.4	15.9	16	16.2	12.3	12.1	12.5	17.1	14.5	8.5	12.9	13.4	4.7	10.1	13.3	9.6	15.8	14.1	16	14.6	13	9.6	10.2	10	10.2	11.5	5.6	9.4	10.1	10.1	9.6	9.9	10.7	9.9	6.3	10.3	12.9	6.3	6	9.7	7.5	7.4	5.9	5.4	10.5	10.4	10.9	9.9	8.7	10.7	9.5	7.8	10	9.3	9.4	7.6	6.8	7.2	6.8	12.8	8.4	12	13.8	12.4	10.9	14.1	6.2	7.5	9.8	4.6	4	9	6.3	9.1	10.4	14.5	14.9	9	10.2	10	10.2	11.9	13.7	21.5	9.3	17.6	7.9	7.7	12.9	7.6	8.1	12.1	15.3	7	10.8	11.5	9.1	11.5	12.6	17.6	20.7	11.5	13.5	8.2	25	21.7	23.4	21.9	22.8	22.6	23.9	22.6	25.2	24.4	21.5	21.6	22.4	23.3	23.8	24.6	24.3	24.9	25.3	25.5	25.1	26.1	24.3	21.5	23.4	23.5	23.7	24.4	24.8	23.5	22.8	25.6	24.8	25	23.9	24.7	23.2	22	22.6	24	24.6	23.5	22.9	24.3	23.7	23.1	24.6	24.8	24.4	23.9	22.8	23.4	22.9	24.1	24.3	21.3	19.2	17.8	20.3	22.6	22.6	20.2	17.3	17.9	17.9	18.5	17.4	21.2	21.1	21.6	17	15.3	10.1	8.3	15.2	15.9	16.5	16.8	17.1	14.1	13.1	16.9	17.2	16.5	15.1	16.2	15.9	16.7	14.7	16.5	19.2	17.9	17.2	15.8	14.4	11.6	12.5	15.2	15.1	13.5	7.7	8.8	13.6	8.8	5.8	5.8	8.8	10.9	12.6	11	8.8	4	2.2	2.1	4.6	8.3	8.3	7.6	5.3	4.4	5.1	6.3	7.7	4.1	0.4	5.6	4.2	4.5	3.9	4.7	12	6.8	2.9	0.2	8.1	5.3	2.1	1.9	0.8	3.5	2.5	9.3	3.5	0	3.5	4.2	3.4	1.5	0.2	0.8	1.8	5.7	5.8	3.2	0.1	-3.3	-2	-2.4	1.7	-0.7	8.7	3.5	-1	-4.2	-4.1	-3.5	-3.8	-2.1	-4.1	-1.8	-2.8	-2	-4.6	-2.7	-3.6	-1.2	-3.5	-5.9	-5.6	-2.8	-5	-3.9	-3.6	-6.5	-5.6	-2.8	-3	-4.6	-5.3	-5.3	-3	-4.3	-5.7	1.4	-3.7	-5.3	-5.5	-6.3	-3.5	-6	-8.4	-4.1	-5.3	-4.3	-3.1	-1.3	-1.5	-0.5	-0.1	0.2	-2.8	0.2	-1.1	-4.7	-3	-2	-5.3	1.3	1.7	-2.8	4.2	2.5	-2.3	-1.1	1.7	3.2	-1	-0.3	1.2	2.7	-1.9	-1.9	-1.4	-5	-2.9	0.1	-0.2	-2.2	-1.7	-3	-2.7	0.3	-0.4	6.6	0.7	-3.8	0	0	0	0	0	0	0	0	0	0	21	2	0	0	5	6.5	0	0	0	0	0	0	0	0	0	4	0	0	1	0	0	0	0	0	0	0	0	0	0	0	0	0	0	0	0	0	0	0	0	0	0	0	0	0	0	101	1	0	0	0	1	12.5	1	92	0	0	0	0	0	0	2.5	0	14	3.5	37	97.5	0	16.5	0.5	0	0	1.5	0	0	0	0	31.5	24.5	0	0	0	0	0	0	0	0	0	0	2.5	0	0	19	2	1	0	27.5	0.5	47	0	40.5	0	0	0	0	0	0	0	0	0	0	0	0	0	4.5	0	6	1.5	0	0	0	2.5	14.5	0	10	2	0	0	0	0	0	0	44	0	0	0	0	8.5	0	0	0	0	8.5	8	0	0	0	0	0	0	0	33	0	0	0	0	0	0	0	0	0	0	0	0	0	0	0	0	0	0	0	0	0	0	0	0	0	0	0	0	0	0	0	0	0	0	0	0	0	0	0	0	0	0	0	0	0	1.5	0	0.5	7.5	0	8.5	3.5	0	14	4.5	0	0	36	0	0	0	0	0	0.5	0	0	0	28	12	0	0	0	0	0	23.5	0	0	0	0	0	0	0	0	0	0	28.1	26.8	26.5	26	26.4	27.2	26.8	26.7	28.3	29.1	26.5	26.5	27.9	26.7	26.8	28.8	29.4	30.3	29.7	28	27.9	27.8	27.5	24.7	27.2	27.1	28.1	28.5	29.4	26.3	28.9	30.8	30.7	29.1	28.6	27.4	24	25.8	27.3	27.4	28.5	27.4	27	28.1	26.4	27.4	28.3	27.3	27.8	26.3	27.1	24.9	26.9	28	26	24.7	20.3	20.6	25.4	26.2	26.5	22.2	18.7	20.9	21.3	20.1	22.1	24.5	25.6	24.7	20.76666667	20	14	13.7	17.5	22.4	17.7	18.4	19	17.4	16.7	21.4	19	18	17.6	17.1	18.2	20.9	19.1	21.6	20.8	18.3	18.8	16.8	17.1	13.9	14.6	16.6	17.6	13.3	11.5	13.4	17.8	14.7	7.2	10.3	11.1	13.2	15.6	16.1	9.1	8.2	8.5	9.1	10.6	12	13	9.4	6.8	8.6	10.6	10.8	12	10	7.1	9.7	9.1	8.4	10.2	12	14.8	12.3	7	8.7	11.7	8.9	8.3	6.9	7.5	8.7	10	13.7	5.8	7.5	9	8.9	6.6	6.3	6.4	8.8	7.3	8.6	10.8	7.4	6.1	5.7	5.3	5.6	7	8.3	11	6.4	5.3	3.7	3.9	3.1	5.2	4.5	5.1	4.4	4.4	5	5.3	4.8	4.8	3.7	2.7	3.3	4.7	2.7	3.1	3.9	2.8	3.4	4.9	3.6	3.1	3.8	4.3	3.4	3	3.8	4.3	6.6	3.8	3.9	4	2.7	4.1	2.9	2.3	2.9	4.6	4.7	5.3	6	6.7	5.1	4.1	6.7	4.2	6.3	6.1	3.9	5.2	6.4	5.7	8.6	7.5	4.7	6.7	5.5	5.7	6.6	9.5	9.4	3.8	6.8	7.2	7.6	5.7	2.6	2.7	3.8	5.3	6.7	6.2	5.5	3	3.6	4.1	5.6	9.4	8.4	5.3	2.5	7.34	8.64	10.43	10.93	11.84	11.71	13.02	13.82	13.64	12.36	10.21	7.31	9.03	11.54	6.03	5.21	9.51	8.39	10.12	12.29	12.62	13.66	11.41	12.66	11.71	6.71	8.61	9.96	7.74	7.71	6.54	10.43	12.22	12.36	9.2	7.42	9.22	10.06	12.06	13.83	12.02	11.96	11.24	8.83	13.42	9.74	9.5	12.52	12.25	13.06	12.26	14.92	12.24	12.05	15.7	3.56	8.31	8.53	8.61	5.86	7.11	6.93	7.1	2.34	5.14	7.99	7.03	4.63	8.21	8.52	6.091666667	5.015	2.73	5.43	0.57	0.27	5.54	1.6	2.883333333	4.03	4.87	0.99	5.41	5.53	5.21	5.15	1.67	0.8	4.28	2.81	4.38	4.65	4.44	5.73	3.54	4.99	4.65	2.53	1.05	5.47	3.87	2.28	0.85	1.49	5.33	0.8	3.21	1.39	1.45	0.73	6.37	4.33	1.45	3.1	3.33	2.4	2.17	5.87	6.86	4.35	2.18	3.32	2.49	1.33	2.19	0.81	1.77	3.63	2.08	2.03	0.88	1.91	3.73	1.74	1.34	3.22	3.26	4.12	3.83	2.86	3.21	4.6	5.68	2.94	1.95	3.05	3.42	3.25	3.62	2.76	4.1	1.63	0.3	2.83	1.64	2.1	3.06	2.94	2.75	2.35	3.4	6.13	3.3	3.61	3.57	4.16	2.6	4.53	1.28	3.62	3.68	2.63	1.76	2.62	3.11	4.55	4.16	3.56	2.99	4.21	3.33	3.52	4.26	3.03	1.71	2.64	4.53	3.41	3.12	3.76	4.31	3.94	3.07	1.48	3.41	3.16	2.96	3.54	2.56	3.53	3.59	4.95	2.87	3.26	3.67	3.03	2.59	4.12	3.98	0.82	3.99	0.22	0.42	3.01	1.86	1.02	2.1	1.98	3.9	3.38	3.39	3.92	2.66	2.75	1.52	4.08	4.74	4.53	0.65	1	3.21	4.87	4.77	4.33	4.72	0.61	2.28	2.92	4.91	4.42	5.25	5.57	3.55	3	3.99	4.76	79.3	75.6	71.8	70.4	69	69.9	67.3	65.9	67.5	70.2	72.2	78.4	75.6	69.8	81.6	84.7	75.6	78.3	74.6	69.5	68.9	67	70.7	66.1	69.9	80.2	76.5	74.1	79.2	77.3	81.5	74.7	71.5	70.2	75.7	78.7	72.3	71.9	69.4	66.5	70.3	69.6	70.6	76.1	66.3	73.8	74.9	68.6	69.4	66.8	68.8	62.5	68.7	69.9	62.3	87.4	71	70.7	74.7	81.7	78.8	76.2	72.5	89.9	80.6	71.5	75.9	84.1	75.7	74.4	77.56666667	81.06666667	83.7	71.6	96.9	98.8	76.2	92	86.86666667	81.2	77.4	95.6	77.8	76.5	77.2	76.9	91.6	96.3	81.7	88.5	82.6	79.7	80.9	74.6	82.9	73.6	75.8	86.8	94.4	70.9	74.8	85.5	95.4	90.8	57.5	92.8	77.6	90.5	91.5	95.6	58.8	65.5	85.4	74.6	76.1	83.3	85.7	61.5	49.8	66.4	82.9	76.5	82.8	88.3	76.5	92.3	83.7	69.8	83.1	85.6	94.4	86.6	65.3	83.3	89.7	73.5	71.8	62.6	66.2	75.3	75.7	74.9	50.5	71.8	82.2	74.5	65.9	66	63.9	76.1	64	84.1	97.3	72.4	78.8	73.1	63.4	65.6	71.8	77.9	76.4	51.1	61.6	50.6	52.2	42.7	66.7	49.8	79.9	54.9	54.5	65.5	75.1	64.7	60.7	44.9	39.4	48.1	61.2	39.1	48.2	52.6	39.7	52.9	74.1	57.7	40.6	52.7	58	47.5	41	49.1	58.4	81.7	52.7	55.3	57.5	43.3	61.5	45.1	39.1	36.9	61.6	59	59.1	66.4	72.1	55.3	50.8	89	51.3	96.6	93.6	56.5	73.7	86.3	73.1	81.3	65.8	58.2	66.4	58.4	68.1	70.6	86.2	69.7	44.5	60	91.7	88.4	64	34.8	36.1	46.7	52.9	91.6	73.1	65.3	37.9	44.9	43.8	50.1	72.6	73.7	57.1	34.4	66	58	45	46	47	44	48	45	45	46	45	49	54	50	74	68	51	56	57	49	45	44	47	32	43	62	57	55	64	61	70	54	47	48	55	68	57	51	47	36	50	44	40	51	44	45	52	38	41	39	41	36	44	42	43	60	48	48	49	66	53	53	45	81	57	45	50	69	45	46	49.33333333	56.33333333	46	40	92	93	52	75	70.33333333	57	57	88	46	52	54	52	80	78	54	67	61	58	54	48	54	48	66	76	86	55	49	54	84	73	33	79	60	68	80	82	29	27	54	35	37	55	56	21	24	39	55	42	63	62	44	70	50	43	55	60	77	63	40	53	70	47	32	34	38	40	49	39	27	37	52	52	33	41	34	52	35	58	84	44	54	38	28	45	40	54	47	34	31	25	25	16	33	26	58	21	33	31	44	30	25	21	23	17	25	19	26	28	19	25	49	18	22	23	22	20	20	24	22	60	22	24	23	19	44	18	17	18	36	27	23	40	47	19	31	53	23	71	81	21	53	51	41	56	28	36	57	39	44	47	59	33	26	41	67	70	22	20	19	19	11	61	36	34	14	20	15	16	38	60	19	16	2.35	1.86	1.93	2.21	1.57	1.14	1.36	1.28	1.28	1.28	1.5	1.14	2	2.64	3.64	2.5	1.14	1.14	2.07	2.5	2.57	2.43	2	1.86	1.57	1.43	1.64	2.57	3.42	1.5	1	1.21	1.14	1.43	1.71	2.21	1.57	1.21	1.43	1.5	1.71	1.5	1.21	1.28	1.5	1.21	1.36	1.57	1.57	1.71	1.5	1.21	1.5	2.28	2.28	2.78	2.43	1.21	1.07	1.93	1.5	1.93	1.64	1.86	0.93	1.5	1.07	1.36	1	1.78	2.93	2.71	2.43	1.57	1.71	1.21	1.28	1.43	1.36	1.57	1.57	0.93	1.57	1.71	2	1.86	1.64	0.93	1	1.21	1.28	1.28	1.07	1.36	1	1.5	1.71	1.07	1.07	2.28	1.36	1	1.07	1.43	1.57	1.57	1.64	2.64	1.78	1.64	2.5	1.5	0.86	1.14	1.07	1.07	1.07	1.86	1.71	1.36	1.14	1	1	1.57	1	1.36	1.5	1.57	1.14	1.14	0.86	1.43	1.21	0.93	1.07	1.43	1.14	1.43	1.5	1.21	1.36	3.14	2	1	1	1.36	1.5	1.5	1.36	1.21	1.43	1.71	1.14	1.71	1.21	1.43	1.71	1.21	1.21	1.5	2.64	3.28	1.57	1.57	1.21	1.28	1.36	2.64	1.14	2.93	1.5	0.93	1.14	1.21	1.43	2.78	2.71	1.36	1.57	2.5	1.14	1.36	2.21	1.07	1.57	2.43	3.21	1.43	1.64	2.07	2	1.36	1.21	1.36	1.71	1.28	1.28	2	1.21	1.93	2	2.28	1.43	1.14	1.43	1.36	1.43	1.93	1.43	1.64	1.43	1.64	1.64	1.78	1.43	1.36	1.28	1.5	2.57	1.5	1.71	2.43	1.86	1.5	1.21	1.57	1.64	1.93	2.43	1.07	1.64	3.07	2.71	1.5	1.43	1.21	1.21	1.5	2.43	1.78	1.78	1.36	2	2.35	2.71	3.21	4.07	3.85	3.92	4.21	3.21	2.78	3.21	3.07	2.85	3.28	5.71	3.71	4.57	5.14	6.28	4.57	2.78	2.93	4.35	4.35	4.21	4.71	4.07	4	3.35	2.85	3.21	4.42	6.35	3.14	2.07	2.85	2.78	4	3.78	3.28	2.78	3.07	3.14	3.28	3.21	3.07	3	3.07	3.21	3.07	2.78	3	3.35	3.78	3.71	3	3.85	4.49	3.92	4.49	3.85	3.28	2.71	3.35	3.35	3.85	2.85	4.64	1.71	2.93	2.28	2.71	2.14	4.64	4.28	3.78	5.35	3.28	3.07	2.71	2.57	2.5	2.57	3.42	2.57	2.57	3.07	3.35	3.57	3.35	3.35	2.28	2.14	2.5	2.43	2.35	2.21	2.43	2.14	2.85	2.85	2.14	2.71	3.85	2.57	2.07	1.93	3.85	2.43	2.64	2.64	4.21	3.71	3.5	4.92	3.5	1.64	2.07	1.78	2	2.71	5.85	3.5	2.85	2.28	2.14	2.07	3.5	2.07	2.85	2.93	2.78	2	2.07	2.07	3.92	2	2.35	2.28	3.21	2.35	2.85	3	2.43	2.93	7.21	4.85	1.86	2	2.93	3.57	4.85	2.85	4.28	3.14	2.85	2.28	3.35	2.35	3.07	4.57	2.35	2.35	2.93	5.85	6.35	4.57	3.5	2.57	2.57	2.78	5.28	2.14	6.42	4.64	1.78	1.71	2.28	3.57	5.56	5.64	3.85	3.85	4.57	3.64	3.64	6.21	2.14	3.71	5.85	6.28	3	3.64	5.07	3.78	2.85	2.78	2.85	5.07	2.5	4.07	5.49	2.43	4.07	4.92	5.21	3.21	2.35	3.07	2.64	2.43	6.21	2.71	4	3.42	2.64	3.14	4.85	2.64	2.85	2.35	4.42	6.35	3.14	3.71	4.64	3.57	3.28	2.5	5.14	3.85	4	4.07	2.28	4.85	5.64	4.85	3.28	2.78	2.71	3.28	3.85	4.99	4.21	3.78	3.21	5.07	3.85	6.06	6.42	0	7.6	7.7	12.3	12.8	10.4	12.4	12.4	11.5	9.9	8	8.5	10.7	12.5	0.1	1.8	6.2	4.2	5.2	11.4	12.2	11.4	8.9	12.4	7.2	0.6	5.6	8.6	4.2	1.7	0.1	7.7	10.2	9.3	9.6	2.8	2.3	5.8	10.8	10.4	7.9	9.3	9.7	6.9	9.2	9.7	7.7	10.3	9.5	10	11.1	11.4	8.2	7.6	9.2	0	6.8	8.2	9.5	3.1	4.8	6.8	3.4	0	5.8	9.6	7.9	1.6	8.4	9.2	0	0	1.3	9.7	0	0	5.4	0	5.3	6.7	6.9	0	5.5	7.5	6.2	7.1	0	1.6	9.3	1.1	5.4	1.6	2.1	7.1	1.7	7.6	0.6	0	0	2.4	8.6	0.3	0.4	0	9.2	0	0.2	0	0	0.4	4.5	8.8	1.9	9.9	9.3	4.6	5.2	6.4	9.7	9.7	6.6	3.1	0	0.6	8.4	0	2.2	7.6	7.5	5	0.2	0.3	9.1	1.7	0.1	7.7	8.3	7.8	6.4	7.8	6.4	4.5	9.5	9.3	2.9	3.2	7.5	8.3	9.3	8.5	7.2	0	1.9	6.1	0	9.2	9.4	3.5	6.3	4.4	4.6	9.4	8.6	8.4	8.9	9.3	9	9	1.4	8.4	6.7	8.8	8.7	8.6	7.8	7.7	9.6	9.4	9	9.6	8.3	8.7	9.5	9.5	2.3	7.9	9.6	9.7	9.6	9.6	9.5	9.4	7.6	1.4	9.7	9.6	8.4	9.4	5.1	8.4	10	10	5.4	9.8	9.7	6.4	3.7	9.5	0.1	2.3	4.8	0	0.6	10.4	0.1	4.8	9.3	2.8	5.5	4.7	0.4	5.7	10.1	9.7	1.6	8.9	10.5	9.8	0	0.4	3.4	9.2	9.1	10.7	8.7	0	7.9	8.3	10.1	8.8	11	11.1	6.8	0.2	5.6	11	55.9	243.5	245	322.2	330.3	289.6	323	322.6	307.2	279.9	247.7	255.8	292.3	322	114	142.2	215.4	181.6	198	301	313.8	300	257.9	315.5	228.6	118.8	201.2	250.3	177.1	135.3	108.5	233.2	273.7	258.2	262.5	150.6	141.9	198.5	279.2	272	230.7	252.6	258.3	212.4	248.6	255.8	223	263.7	250.1	257.1	273.6	277.4	225.9	215.6	239.8	45.9	200.5	221.4	240.6	140.6	166.1	196	143	43.7	178	234.6	207.8	112.1	213.2	224.1	41.7	41.4	104.1	226.7	40.5	40.2	160.7	39.6	157.3	176.4	178.1	38.4	156.2	183.2	163.9	175.3	36.8	97.5	202	89.2	146.6	94.5	100.4	166.2	93.6	170.4	77.7	33.5	33.2	98.8	177.3	70.5	71.2	31.7	179.8	31.1	66.2	30.5	30.2	66.8	115.6	166.2	82.9	176.8	168.5	112.4	118.5	131.5	168.4	167.2	130.9	90.5	26.6	61.3	147.2	26	77.3	135.6	133.6	105.8	53.7	54.4	147.3	68.4	51.1	130.2	135.7	129.8	114.7	128.5	113.6	93.7	144	141.4	76.3	79	121.8	129.4	138.9	130.5	117.3	22.2	64.4	105.7	22	135.8	137.6	79.6	106.9	88.3	90.2	137.2	129.4	127.5	132.5	136.5	133.8	134	59.3	128.5	112	133.1	132.5	131.9	124.3	123.7	143.2	141.8	138.3	144.9	132.3	137	145.9	146.6	72.8	131.5	150	151.9	151.7	152.6	152.5	152.3	133.9	67.5	158.5	158.5	146.3	158.4	111.5	149.4	168.5	169.7	118.3	169.8	169.9	132.7	102	171.3	60.9	87.8	118.6	29.7	69.4	190	64.5	123.4	180.5	100.2	135.2	126.1	72	140.9	199	195.2	90.4	187.4	210	202.1	34.8	78.1	119.5	199.5	199.5	222.9	196.6	37.1	188	194.8	221.6	204.5	237.2	240.1	179.4	84.8	164.1	244.2	2.561	5.794	6.169	7.888	7.72	6.6	7.584	7.613	7.377	6.72	5.86	5.307	6.893	8.321	3.726	3.635	5.014	4.282	5.405	7.989	8.348	8.154	6.608	7.656	5.782	3.024	4.872	6.594	5.194	3.47	2.64	5.519	6.451	6.341	6.117	4.035	3.804	4.637	6.577	6.757	5.945	6.12	5.857	4.798	6.202	5.605	5.125	6.42	6.144	6.445	6.472	6.53	5.593	5.999	7.014	1.65	4.881	4.453	4.881	3.3	3.729	4.251	3.269	1.114	3.078	4.669	3.902	2.337	4.247	4.938	3.513333333	2.961	1.942	3.714	0.588	0.541	2.868	0.784	1.7785	2.859	3.022	0.597	2.91	3.306	3.097	3.135	0.778	1.161	2.964	1.479	2.439	1.825	1.76	2.789	1.464	2.647	1.782	0.78	0.495	2.396	2.263	0.942	0.746	0.599	2.573	0.421	1.267	0.719	0.61	0.665	2.843	2.103	0.673	1.735	1.723	1.128	1.141	2.343	2.751	1.942	1.143	1.075	0.648	0.607	1.079	0.319	0.757	1.548	1.04	0.88	0.371	0.656	1.424	0.547	0.437	1.278	1.198	1.473	1.347	1.071	1.118	2.002	2.232	1.042	0.568	0.917	1.235	1.223	1.29	0.996	1.315	0.548	0.166	1.049	0.496	0.896	1.272	0.861	0.862	0.776	1.387	3.025	1.244	1.369	1.199	1.415	1.001	2.198	0.41	1.983	1.292	0.868	0.731	0.974	1.157	2.336	2.303	1.358	1.262	2.225	1.185	1.342	2.098	1.145	0.704	1.526	2.816	1.457	1.474	1.912	2.078	1.599	1.228	0.602	1.69	1.427	1.324	1.926	1.063	1.859	2.032	2.675	1.287	1.541	1.804	1.403	1.163	2.236	1.449	0.64	1.682	0.204	0.427	1.987	0.855	0.885	1.532	1.12	2.348	1.662	1.462	2.383	2.124	2.034	0.939	2.498	2.753	2.882	0.501	0.703	1.74	3.715	3.447	2.728	2.651	0.401	1.867	2.2	3.542	2.849	3.406	3.299	2.671	1.783	2.957	4.24	14.18214847	14.1633079	14.14381671	14.12368774	14.102934	14.08156868	14.05960508	14.03705662	14.0139368	13.99025917	13.96603733	13.94128487	13.91601537	13.89024241	13.86397947	13.83724	13.81003733	13.78238471	13.75429523	13.72578189	13.6968575	13.66753472	13.63782603	13.60774373	13.57729992	13.54650648	13.51537509	13.4839172	13.45214406	13.42006664	13.38769571	13.35504178	13.32211515	13.28892584	13.25548364	13.2217981	13.18787852	13.15373396	13.11937325	13.08480495	13.05003742	13.01507878	12.97993691	12.94461948	12.90913395	12.87348755	12.83768732	12.80174009	12.76565252	12.72943107	12.69308201	12.65661148	12.62002542	12.58332965	12.54652982	12.50963146	12.47263998	12.43556066	12.39839868	12.36115913	12.323847	12.28646721	12.24902461	12.21152401	12.17397014	12.13636772	12.09872144	12.06103597	12.02331598	11.98556614	11.94779114	11.90999571	11.87218459	11.8343626	11.79653461	11.75870555	11.72088043	11.68306439	11.64526262	11.60748047	11.56972338	11.53199696	11.49430693	11.4566592	11.41905983	11.38151505	11.34403129	11.30661519	11.26927356	11.23201347	11.19484218	11.15776722	11.12079632	11.08393751	11.04719904	11.01058946	10.97411758	10.9377925	10.90162359	10.86562054	10.82979333	10.79415224	10.75870787	10.72347113	10.68845322	10.65366571	10.61912043	10.58482957	10.55080562	10.51706139	10.48360999	10.45046486	10.41763973	10.38514863	10.35300588	10.32122608	10.28982412	10.25881512	10.22821447	10.19803778	10.16830089	10.13901983	10.11021083	10.08189026	10.05407464	10.02678063	10.00002495	9.973824421	9.948195883	9.923156202	9.898722227	9.87491076	9.851738525	9.829222135	9.80737806	9.786222589	9.765771797	9.746041507	9.727047255	9.708804254	9.691327352	9.674631003	9.658729222	9.643635553	9.629363032	9.615924152	9.603330825	9.591594353	9.580725394	9.57073393	9.561629236	9.553419859	9.546113583	9.539717414	9.534237551	9.529679373	9.526047417	9.523345366	9.521576041	9.520741384	9.520842459	9.521879445	9.523851637	9.526757448	9.530594413	9.5353592	9.541047615	9.547654622	9.555174355	9.563600135	9.572924494	9.583139198	9.594235269	9.606203014	9.619032054	9.632711353	9.647229251	9.662573499	9.678731288	9.695689288	9.713433685	9.731950214	9.751224198	9.771240584	9.791983979	9.813438691	9.835588761	9.858418001	9.881910031	9.906048311	9.930816177	9.956196875	9.982173589	10.00872948	10.0358477	10.06351145	10.09170397	10.1204086	10.14960877	10.17928805	10.20943016	10.24001901	10.27103868	10.30247346	10.33430789	10.36652671	10.39911494	10.43205786	10.46534102	10.49895025	10.53287168	10.56709172	10.6015971	10.63637484	10.6714123	10.70669711	10.74221723	10.77796095	10.81391685	10.85007382	10.88642106	10.92294807	10.95964467	10.99650095	11.03350729	11.07065437	11.10793314	11.14533482	11.18285088	11.22047306	11.25819335	11.29600396	11.33389734	11.37186616	11.40990331	11.44800185	11.48615506	11.52435639	11.56259947	11.60087807	11.63918612	11.67751769	11.71586698	11.75422831	11.79259608	11.83096483
54214	F04_S	F04	2010	V290	24.458882	61.45	19.64289	43.45	45	127	70_13_1	3_10_10	24.8	22.9	22.4	24.5	24.9	25.2	22.6	23.3	24.3	24.7	25.3	26.9	24.3	22.8	24.6	25	25.6	25.6	24.9	25	23.9	25.9	24.7	26	24.9	26.4	20.9	24.6	26.9	26.9	27.6	27.6	28.2	28.5	28.9	29.2	29.8	29.6	27.5	26.1	27.6	28.2	25.6	26.2	28.5	28.4	28.9	29.1	29.2	29.6	28.5	27.8	28.5	26.1	27.5	28.3	27.7	26.2	26.9	29.5	30.2	29.6	28	26.6	25.8	27.1	28.7	29.5	29.2	28.7	28.2	27.6	28.9	27.7	28	28.9	29	28.7	28.7	28.9	28.6	29	29.7	23.1	23.3	23.6	26.2	25.2	26	23.6	21.6	19.9	22	23	23.6	23.6	26.1	25.8	19.6	17.4	14.7	16.8	15.9	19.5	19.9	17.5	19.6	18.6	18.7	19.3	20.7	20.1	19.6	19.2	17.4	18.8	20	20.7	21.2	19.7	19.9	19.4	18	16.6	16.9	16.8	16.4	16.5	13.4	13.7	16.4	14.2	10.3	8.5	12.3	12.6	15	14.8	13.5	10.3	6.9	9.9	11.9	12.4	13.2	13.3	11.6	10.8	10.6	12.1	12.5	8.8	5.9	7.7	8.2	9.7	10	12	13.7	12.2	8	7.6	10.9	9.8	9.1	8.4	8.8	9.1	11.1	16.1	9	7.6	8.3	9.6	7	6.3	7	9.1	8.9	7.3	8.5	7.3	3.3	3.4	4.4	4.7	6.6	7.9	12.4	10.3	4.8	2.5	2.8	2.4	3.4	5.5	0.6	3.8	3.9	3.1	2	2.7	3.6	4.2	1.6	1.6	3.2	1.7	0.7	2.7	2	0.7	1.1	0.3	3.1	2.3	2.7	2.2	2.5	3.3	2.6	3.9	2.3	2	1.8	0.3	1.2	0.7	-0.5	3.5	2.8	3.7	5.4	5.5	5.9	5.8	3.9	2.9	4.1	0.9	0.9	1.7	2	2.7	3.4	7.8	30	29.2	26.2	28.9	28.8	29.6	24.6	28.2	30.9	28.5	27.9	31.8	28.2	26.1	29.7	30.3	29.2	31.7	28.4	29.2	26.5	31.4	28.3	31.6	27.9	29.2	25.4	30.7	30.1	32.1	33	32.6	33.9	34.6	34.5	35.6	35.7	35.8	34.7	34.2	33.6	33.1	27.6	30.1	34	33.8	32.8	33.9	34.3	34.6	34.4	34.2	34.5	29.6	32	33.3	31.6	29.2	30.6	35.5	36.6	35	32.7	30.4	29.1	32.6	35.2	36.3	35.1	35.3	35.2	33.5	35.8	34.6	33.5	35.6	35.4	35	36.3	35.7	35.7	34.8	35	27.1	28.3	30.6	32.9	29.7	32.4	29.9	25.9	21.8	27.2	28.6	30.2	27.3	32.4	33.9	22	18.8	21.2	23.5	16.7	21.2	24.3	19.2	23.9	23.2	24.1	20.9	25	24.8	23.9	23.7	18.8	23.6	27.1	25.1	25.1	22.6	24	23.9	23.2	21.8	19.7	19.2	18.1	19.7	19.8	18.2	19.4	17.8	15.3	10.4	15.3	14.1	17.1	17.2	18.4	18.4	14	18.3	19.4	19.3	19.9	21	18.2	16.8	18.1	19	17.9	14	12.1	9.2	14.5	15.6	17.2	17.6	18.5	15.3	13.2	13.7	14	14.1	17.7	15.4	15.1	17.3	18.3	22.3	15.4	15.9	16	16.2	12.3	12.1	12.5	17.1	14.5	8.5	12.9	13.4	4.7	10.1	13.3	9.6	15.8	14.1	16	14.6	13	9.6	10.2	10	10.2	11.5	5.6	9.4	10.1	10.1	9.6	9.9	10.7	9.9	6.3	10.3	12.9	6.3	6	9.7	7.5	7.4	5.9	5.4	10.5	10.4	10.9	9.9	8.7	10.7	9.5	7.8	10	9.3	9.4	7.6	6.8	7.2	6.8	12.8	8.4	12	13.8	12.4	10.9	14.1	6.2	7.5	9.8	4.6	4	9	6.3	9.1	10.4	14.5	19.3	18.5	19	21.3	22.6	21.9	21.1	19.1	17.9	20.1	23.6	23.8	22.4	21	21.5	20.4	22.3	22.5	22.7	22.6	22.2	22	22	20.9	20.8	25	18.5	18.4	25	21.7	23.4	21.9	22.8	22.6	23.9	22.6	25.2	24.4	21.5	21.6	22.4	23.3	23.8	24.6	24.3	24.9	25.3	25.5	25.1	26.1	24.3	21.5	23.4	23.5	23.7	24.4	24.8	23.5	22.8	25.6	24.8	25	23.9	24.7	23.2	22	22.6	24	24.6	23.5	22.9	24.3	23.7	23.1	24.6	24.8	24.4	23.9	22.8	23.4	22.9	24.1	24.3	21.3	19.2	17.8	20.3	22.6	22.6	20.2	17.3	17.9	17.9	18.5	17.4	21.2	21.1	21.6	17	15.3	10.1	8.3	15.2	15.9	16.5	16.8	17.1	14.1	13.1	16.9	17.2	16.5	15.1	16.2	15.9	16.7	14.7	16.5	19.2	17.9	17.2	15.8	14.4	11.6	12.5	15.2	15.1	13.5	7.7	8.8	13.6	8.8	5.8	5.8	8.8	10.9	12.6	11	8.8	4	2.2	2.1	4.6	8.3	8.3	7.6	5.3	4.4	5.1	6.3	7.7	4.1	0.4	5.6	4.2	4.5	3.9	4.7	12	6.8	2.9	0.2	8.1	5.3	2.1	1.9	0.8	3.5	2.5	9.3	3.5	0	3.5	4.2	3.4	1.5	0.2	0.8	1.8	5.7	5.8	3.2	0.1	-3.3	-2	-2.4	1.7	-0.7	8.7	3.5	-1	-4.2	-4.1	-3.5	-3.8	-2.1	-4.1	-1.8	-2.8	-2	-4.6	-2.7	-3.6	-1.2	-3.5	-5.9	-5.6	-2.8	-5	-3.9	-3.6	-6.5	-5.6	-2.8	-3	-4.6	-5.3	-5.3	-3	-4.3	-5.7	1.4	-3.7	-5.3	-5.5	-6.3	-3.5	-6	-8.4	-4.1	-5.3	-4.3	-3.1	-1.3	-1.5	-0.5	-0.1	0.2	-2.8	0.2	-1.1	-4.7	-3	-2	-5.3	1.3	0	14	8.5	0	0	0	10	0	0	1	6	0.5	1.5	13	0	0	0	1	0	0.5	19	0	11.5	0	1	1.5	0.5	0	0	0	0	0	0	0	0	0	0	0	21	2	0	0	5	6.5	0	0	0	0	0	0	0	0	0	4	0	0	1	0	0	0	0	0	0	0	0	0	0	0	0	0	0	0	0	0	0	0	0	0	0	0	0	0	0	101	1	0	0	0	1	12.5	1	92	0	0	0	0	0	0	2.5	0	14	3.5	37	97.5	0	16.5	0.5	0	0	1.5	0	0	0	0	31.5	24.5	0	0	0	0	0	0	0	0	0	0	2.5	0	0	19	2	1	0	27.5	0.5	47	0	40.5	0	0	0	0	0	0	0	0	0	0	0	0	0	4.5	0	6	1.5	0	0	0	2.5	14.5	0	10	2	0	0	0	0	0	0	44	0	0	0	0	8.5	0	0	0	0	8.5	8	0	0	0	0	0	0	0	33	0	0	0	0	0	0	0	0	0	0	0	0	0	0	0	0	0	0	0	0	0	0	0	0	0	0	0	0	0	0	0	0	0	0	0	0	0	0	0	0	0	0	0	0	0	1.5	0	0.5	7.5	0	8.5	3.5	0	14	4.5	0	0	21.6	22.6	22.9	24.5	24.5	23.7	24.8	21	21.7	25.8	28.2	28.4	26.8	24.8	26	26	26.5	26.7	25.6	26.7	26.1	25.8	26.2	23.6	25.5	28.3	21.4	25.5	28.1	26.8	26.5	26	26.4	27.2	26.8	26.7	28.3	29.1	26.5	26.5	27.9	26.7	26.8	28.8	29.4	30.3	29.7	28	27.9	27.8	27.5	24.7	27.2	27.1	28.1	28.5	29.4	26.3	28.9	30.8	30.7	29.1	28.6	27.4	24	25.8	27.3	27.4	28.5	27.4	27	28.1	26.4	27.4	28.3	27.3	27.8	26.3	27.1	24.9	26.9	28	26	24.7	20.3	20.6	25.4	26.2	26.5	22.2	18.7	20.9	21.3	20.1	22.1	24.5	25.6	24.7	20.76666667	20	14	13.7	17.5	22.4	17.7	18.4	19	17.4	16.7	21.4	19	18	17.6	17.1	18.2	20.9	19.1	21.6	20.8	18.3	18.8	16.8	17.1	13.9	14.6	16.6	17.6	13.3	11.5	13.4	17.8	14.7	7.2	10.3	11.1	13.2	15.6	16.1	9.1	8.2	8.5	9.1	10.6	12	13	9.4	6.8	8.6	10.6	10.8	12	10	7.1	9.7	9.1	8.4	10.2	12	14.8	12.3	7	8.7	11.7	8.9	8.3	6.9	7.5	8.7	10	13.7	5.8	7.5	9	8.9	6.6	6.3	6.4	8.8	7.3	8.6	10.8	7.4	6.1	5.7	5.3	5.6	7	8.3	11	6.4	5.3	3.7	3.9	3.1	5.2	4.5	5.1	4.4	4.4	5	5.3	4.8	4.8	3.7	2.7	3.3	4.7	2.7	3.1	3.9	2.8	3.4	4.9	3.6	3.1	3.8	4.3	3.4	3	3.8	4.3	6.6	3.8	3.9	4	2.7	4.1	2.9	2.3	2.9	4.6	4.7	5.3	6	6.7	5.1	4.1	6.7	4.2	6.3	6.1	3.9	5.2	6.4	5.7	8.6	9.7	5.32	4.19	6.24	6.99	8.36	2.62	7.61	8.68	5.31	4.05	7.04	3.58	2.95	4.93	5.68	6.33	6.13	5.89	4.98	3.56	7.61	4.91	10.01	5.99	6.12	3.32	5.43	7.34	8.64	10.43	10.93	11.84	11.71	13.02	13.82	13.64	12.36	10.21	7.31	9.03	11.54	6.03	5.21	9.51	8.39	10.12	12.29	12.62	13.66	11.41	12.66	11.71	6.71	8.61	9.96	7.74	7.71	6.54	10.43	12.22	12.36	9.2	7.42	9.22	10.06	12.06	13.83	12.02	11.96	11.24	8.83	13.42	9.74	9.5	12.52	12.25	13.06	12.26	14.92	12.24	12.05	15.7	3.56	8.31	8.53	8.61	5.86	7.11	6.93	7.1	2.34	5.14	7.99	7.03	4.63	8.21	8.52	6.091666667	5.015	2.73	5.43	0.57	0.27	5.54	1.6	2.883333333	4.03	4.87	0.99	5.41	5.53	5.21	5.15	1.67	0.8	4.28	2.81	4.38	4.65	4.44	5.73	3.54	4.99	4.65	2.53	1.05	5.47	3.87	2.28	0.85	1.49	5.33	0.8	3.21	1.39	1.45	0.73	6.37	4.33	1.45	3.1	3.33	2.4	2.17	5.87	6.86	4.35	2.18	3.32	2.49	1.33	2.19	0.81	1.77	3.63	2.08	2.03	0.88	1.91	3.73	1.74	1.34	3.22	3.26	4.12	3.83	2.86	3.21	4.6	5.68	2.94	1.95	3.05	3.42	3.25	3.62	2.76	4.1	1.63	0.3	2.83	1.64	2.1	3.06	2.94	2.75	2.35	3.4	6.13	3.3	3.61	3.57	4.16	2.6	4.53	1.28	3.62	3.68	2.63	1.76	2.62	3.11	4.55	4.16	3.56	2.99	4.21	3.33	3.52	4.26	3.03	1.71	2.64	4.53	3.41	3.12	3.76	4.31	3.94	3.07	1.48	3.41	3.16	2.96	3.54	2.56	3.53	3.59	4.95	2.87	3.26	3.67	3.03	2.59	4.12	3.98	0.82	3.99	0.22	0.42	3.01	1.86	1.02	2.1	1.98	69	80.9	84.5	79.7	77.8	73.9	90.4	73.4	71.4	82.9	87.5	80.1	88.2	89.4	84.1	82.1	80.7	81.3	81.3	84.3	88	77.2	84.2	70.2	81	82.2	86.6	82.4	79.3	75.6	71.8	70.4	69	69.9	67.3	65.9	67.5	70.2	72.2	78.4	75.6	69.8	81.6	84.7	75.6	78.3	74.6	69.5	68.9	67	70.7	66.1	69.9	80.2	76.5	74.1	79.2	77.3	81.5	74.7	71.5	70.2	75.7	78.7	72.3	71.9	69.4	66.5	70.3	69.6	70.6	76.1	66.3	73.8	74.9	68.6	69.4	66.8	68.8	62.5	68.7	69.9	62.3	87.4	71	70.7	74.7	81.7	78.8	76.2	72.5	89.9	80.6	71.5	75.9	84.1	75.7	74.4	77.56666667	81.06666667	83.7	71.6	96.9	98.8	76.2	92	86.86666667	81.2	77.4	95.6	77.8	76.5	77.2	76.9	91.6	96.3	81.7	88.5	82.6	79.7	80.9	74.6	82.9	73.6	75.8	86.8	94.4	70.9	74.8	85.5	95.4	90.8	57.5	92.8	77.6	90.5	91.5	95.6	58.8	65.5	85.4	74.6	76.1	83.3	85.7	61.5	49.8	66.4	82.9	76.5	82.8	88.3	76.5	92.3	83.7	69.8	83.1	85.6	94.4	86.6	65.3	83.3	89.7	73.5	71.8	62.6	66.2	75.3	75.7	74.9	50.5	71.8	82.2	74.5	65.9	66	63.9	76.1	64	84.1	97.3	72.4	78.8	73.1	63.4	65.6	71.8	77.9	76.4	51.1	61.6	50.6	52.2	42.7	66.7	49.8	79.9	54.9	54.5	65.5	75.1	64.7	60.7	44.9	39.4	48.1	61.2	39.1	48.2	52.6	39.7	52.9	74.1	57.7	40.6	52.7	58	47.5	41	49.1	58.4	81.7	52.7	55.3	57.5	43.3	61.5	45.1	39.1	36.9	61.6	59	59.1	66.4	72.1	55.3	50.8	89	51.3	96.6	93.6	56.5	73.7	86.3	73.1	81.3	47	54	71	68	59	52	80	42	42	67	73	59	73	73	65	60	64	56	66	69	73	54	66	42	59	70	79	63	66	58	45	46	47	44	48	45	45	46	45	49	54	50	74	68	51	56	57	49	45	44	47	32	43	62	57	55	64	61	70	54	47	48	55	68	57	51	47	36	50	44	40	51	44	45	52	38	41	39	41	36	44	42	43	60	48	48	49	66	53	53	45	81	57	45	50	69	45	46	49.33333333	56.33333333	46	40	92	93	52	75	70.33333333	57	57	88	46	52	54	52	80	78	54	67	61	58	54	48	54	48	66	76	86	55	49	54	84	73	33	79	60	68	80	82	29	27	54	35	37	55	56	21	24	39	55	42	63	62	44	70	50	43	55	60	77	63	40	53	70	47	32	34	38	40	49	39	27	37	52	52	33	41	34	52	35	58	84	44	54	38	28	45	40	54	47	34	31	25	25	16	33	26	58	21	33	31	44	30	25	21	23	17	25	19	26	28	19	25	49	18	22	23	22	20	20	24	22	60	22	24	23	19	44	18	17	18	36	27	23	40	47	19	31	53	23	71	81	21	53	51	41	56	1.36	1	1.71	1.78	1.64	1.21	1.36	1.36	1.21	1.64	1.57	1.07	1.71	1.36	1.36	1.21	1.28	1.28	1.78	1.43	1.5	1.5	1.64	1.78	1.71	3.92	2.35	2.43	2.35	1.86	1.93	2.21	1.57	1.14	1.36	1.28	1.28	1.28	1.5	1.14	2	2.64	3.64	2.5	1.14	1.14	2.07	2.5	2.57	2.43	2	1.86	1.57	1.43	1.64	2.57	3.42	1.5	1	1.21	1.14	1.43	1.71	2.21	1.57	1.21	1.43	1.5	1.71	1.5	1.21	1.28	1.5	1.21	1.36	1.57	1.57	1.71	1.5	1.21	1.5	2.28	2.28	2.78	2.43	1.21	1.07	1.93	1.5	1.93	1.64	1.86	0.93	1.5	1.07	1.36	1	1.78	2.93	2.71	2.43	1.57	1.71	1.21	1.28	1.43	1.36	1.57	1.57	0.93	1.57	1.71	2	1.86	1.64	0.93	1	1.21	1.28	1.28	1.07	1.36	1	1.5	1.71	1.07	1.07	2.28	1.36	1	1.07	1.43	1.57	1.57	1.64	2.64	1.78	1.64	2.5	1.5	0.86	1.14	1.07	1.07	1.07	1.86	1.71	1.36	1.14	1	1	1.57	1	1.36	1.5	1.57	1.14	1.14	0.86	1.43	1.21	0.93	1.07	1.43	1.14	1.43	1.5	1.21	1.36	3.14	2	1	1	1.36	1.5	1.5	1.36	1.21	1.43	1.71	1.14	1.71	1.21	1.43	1.71	1.21	1.21	1.5	2.64	3.28	1.57	1.57	1.21	1.28	1.36	2.64	1.14	2.93	1.5	0.93	1.14	1.21	1.43	2.78	2.71	1.36	1.57	2.5	1.14	1.36	2.21	1.07	1.57	2.43	3.21	1.43	1.64	2.07	2	1.36	1.21	1.36	1.71	1.28	1.28	2	1.21	1.93	2	2.28	1.43	1.14	1.43	1.36	1.43	1.93	1.43	1.64	1.43	1.64	1.64	1.78	1.43	1.36	1.28	1.5	3.07	3.57	3.07	3.5	3.07	2.5	4.42	3	3.5	3.35	3	2.64	3.14	2.71	2.93	3	3.35	3.21	3.5	3	4.07	3.64	3.71	4.14	5.35	6.56	3.92	5.42	4.07	3.85	3.92	4.21	3.21	2.78	3.21	3.07	2.85	3.28	5.71	3.71	4.57	5.14	6.28	4.57	2.78	2.93	4.35	4.35	4.21	4.71	4.07	4	3.35	2.85	3.21	4.42	6.35	3.14	2.07	2.85	2.78	4	3.78	3.28	2.78	3.07	3.14	3.28	3.21	3.07	3	3.07	3.21	3.07	2.78	3	3.35	3.78	3.71	3	3.85	4.49	3.92	4.49	3.85	3.28	2.71	3.35	3.35	3.85	2.85	4.64	1.71	2.93	2.28	2.71	2.14	4.64	4.28	3.78	5.35	3.28	3.07	2.71	2.57	2.5	2.57	3.42	2.57	2.57	3.07	3.35	3.57	3.35	3.35	2.28	2.14	2.5	2.43	2.35	2.21	2.43	2.14	2.85	2.85	2.14	2.71	3.85	2.57	2.07	1.93	3.85	2.43	2.64	2.64	4.21	3.71	3.5	4.92	3.5	1.64	2.07	1.78	2	2.71	5.85	3.5	2.85	2.28	2.14	2.07	3.5	2.07	2.85	2.93	2.78	2	2.07	2.07	3.92	2	2.35	2.28	3.21	2.35	2.85	3	2.43	2.93	7.21	4.85	1.86	2	2.93	3.57	4.85	2.85	4.28	3.14	2.85	2.28	3.35	2.35	3.07	4.57	2.35	2.35	2.93	5.85	6.35	4.57	3.5	2.57	2.57	2.78	5.28	2.14	6.42	4.64	1.78	1.71	2.28	3.57	5.56	5.64	3.85	3.85	4.57	3.64	3.64	6.21	2.14	3.71	5.85	6.28	3	3.64	5.07	3.78	2.85	2.78	2.85	5.07	2.5	4.07	5.49	2.43	4.07	4.92	5.21	3.21	2.35	3.07	2.64	2.43	6.21	2.71	4	3.42	2.64	3.14	4.85	2.64	2.85	2.35	4.42	10.3	0.3	1.7	0.4	3.4	3.9	0.3	7.7	7.3	0.1	0.1	1.5	1	1	1.4	2.9	0.9	3.2	3.2	2.4	0.2	9.2	0.5	12.2	0.8	0.2	0	4.3	0	7.6	7.7	12.3	12.8	10.4	12.4	12.4	11.5	9.9	8	8.5	10.7	12.5	0.1	1.8	6.2	4.2	5.2	11.4	12.2	11.4	8.9	12.4	7.2	0.6	5.6	8.6	4.2	1.7	0.1	7.7	10.2	9.3	9.6	2.8	2.3	5.8	10.8	10.4	7.9	9.3	9.7	6.9	9.2	9.7	7.7	10.3	9.5	10	11.1	11.4	8.2	7.6	9.2	0	6.8	8.2	9.5	3.1	4.8	6.8	3.4	0	5.8	9.6	7.9	1.6	8.4	9.2	0	0	1.3	9.7	0	0	5.4	0	5.3	6.7	6.9	0	5.5	7.5	6.2	7.1	0	1.6	9.3	1.1	5.4	1.6	2.1	7.1	1.7	7.6	0.6	0	0	2.4	8.6	0.3	0.4	0	9.2	0	0.2	0	0	0.4	4.5	8.8	1.9	9.9	9.3	4.6	5.2	6.4	9.7	9.7	6.6	3.1	0	0.6	8.4	0	2.2	7.6	7.5	5	0.2	0.3	9.1	1.7	0.1	7.7	8.3	7.8	6.4	7.8	6.4	4.5	9.5	9.3	2.9	3.2	7.5	8.3	9.3	8.5	7.2	0	1.9	6.1	0	9.2	9.4	3.5	6.3	4.4	4.6	9.4	8.6	8.4	8.9	9.3	9	9	1.4	8.4	6.7	8.8	8.7	8.6	7.8	7.7	9.6	9.4	9	9.6	8.3	8.7	9.5	9.5	2.3	7.9	9.6	9.7	9.6	9.6	9.5	9.4	7.6	1.4	9.7	9.6	8.4	9.4	5.1	8.4	10	10	5.4	9.8	9.7	6.4	3.7	9.5	0.1	2.3	4.8	0	0.6	10.4	0.1	4.8	9.3	2.8	292.3	122.8	146.6	124.6	175.4	183.9	122.9	248.2	241.4	119.4	119.4	143	134.5	134.4	141.1	166.4	132.5	171.3	171.2	157.5	120.2	272.1	125	322.4	129.8	119.5	56.1	188.3	55.9	243.5	245	322.2	330.3	289.6	323	322.6	307.2	279.9	247.7	255.8	292.3	322	114	142.2	215.4	181.6	198	301	313.8	300	257.9	315.5	228.6	118.8	201.2	250.3	177.1	135.3	108.5	233.2	273.7	258.2	262.5	150.6	141.9	198.5	279.2	272	230.7	252.6	258.3	212.4	248.6	255.8	223	263.7	250.1	257.1	273.6	277.4	225.9	215.6	239.8	45.9	200.5	221.4	240.6	140.6	166.1	196	143	43.7	178	234.6	207.8	112.1	213.2	224.1	41.7	41.4	104.1	226.7	40.5	40.2	160.7	39.6	157.3	176.4	178.1	38.4	156.2	183.2	163.9	175.3	36.8	97.5	202	89.2	146.6	94.5	100.4	166.2	93.6	170.4	77.7	33.5	33.2	98.8	177.3	70.5	71.2	31.7	179.8	31.1	66.2	30.5	30.2	66.8	115.6	166.2	82.9	176.8	168.5	112.4	118.5	131.5	168.4	167.2	130.9	90.5	26.6	61.3	147.2	26	77.3	135.6	133.6	105.8	53.7	54.4	147.3	68.4	51.1	130.2	135.7	129.8	114.7	128.5	113.6	93.7	144	141.4	76.3	79	121.8	129.4	138.9	130.5	117.3	22.2	64.4	105.7	22	135.8	137.6	79.6	106.9	88.3	90.2	137.2	129.4	127.5	132.5	136.5	133.8	134	59.3	128.5	112	133.1	132.5	131.9	124.3	123.7	143.2	141.8	138.3	144.9	132.3	137	145.9	146.6	72.8	131.5	150	151.9	151.7	152.6	152.5	152.3	133.9	67.5	158.5	158.5	146.3	158.4	111.5	149.4	168.5	169.7	118.3	169.8	169.9	132.7	102	171.3	60.9	87.8	118.6	29.7	69.4	190	64.5	123.4	180.5	100.2	6.279	2.635	3.117	3.225	4.129	4.212	2.375	5.148	5.136	2.924	2.716	3.371	2.9	2.618	3.1	3.574	3.162	3.789	3.954	3.431	2.572	5.888	2.947	7.304	3.235	3.971	1.715	4.411	2.561	5.794	6.169	7.888	7.72	6.6	7.584	7.613	7.377	6.72	5.86	5.307	6.893	8.321	3.726	3.635	5.014	4.282	5.405	7.989	8.348	8.154	6.608	7.656	5.782	3.024	4.872	6.594	5.194	3.47	2.64	5.519	6.451	6.341	6.117	4.035	3.804	4.637	6.577	6.757	5.945	6.12	5.857	4.798	6.202	5.605	5.125	6.42	6.144	6.445	6.472	6.53	5.593	5.999	7.014	1.65	4.881	4.453	4.881	3.3	3.729	4.251	3.269	1.114	3.078	4.669	3.902	2.337	4.247	4.938	3.513333333	2.961	1.942	3.714	0.588	0.541	2.868	0.784	1.7785	2.859	3.022	0.597	2.91	3.306	3.097	3.135	0.778	1.161	2.964	1.479	2.439	1.825	1.76	2.789	1.464	2.647	1.782	0.78	0.495	2.396	2.263	0.942	0.746	0.599	2.573	0.421	1.267	0.719	0.61	0.665	2.843	2.103	0.673	1.735	1.723	1.128	1.141	2.343	2.751	1.942	1.143	1.075	0.648	0.607	1.079	0.319	0.757	1.548	1.04	0.88	0.371	0.656	1.424	0.547	0.437	1.278	1.198	1.473	1.347	1.071	1.118	2.002	2.232	1.042	0.568	0.917	1.235	1.223	1.29	0.996	1.315	0.548	0.166	1.049	0.496	0.896	1.272	0.861	0.862	0.776	1.387	3.025	1.244	1.369	1.199	1.415	1.001	2.198	0.41	1.983	1.292	0.868	0.731	0.974	1.157	2.336	2.303	1.358	1.262	2.225	1.185	1.342	2.098	1.145	0.704	1.526	2.816	1.457	1.474	1.912	2.078	1.599	1.228	0.602	1.69	1.427	1.324	1.926	1.063	1.859	2.032	2.675	1.287	1.541	1.804	1.403	1.163	2.236	1.449	0.64	1.682	0.204	0.427	1.987	0.855	0.885	1.532	1.12	14.40449028	14.40752259	14.40972002	14.41108102	14.41160474	14.41129099	14.41014025	14.40815369	14.40533316	14.40168118	14.39720093	14.39189622	14.38577154	14.37883199	14.37108329	14.36253176	14.35318431	14.34304839	14.33213202	14.32044374	14.30799256	14.29478801	14.28084003	14.26615902	14.25075576	14.23464141	14.21782747	14.20032579	14.18214847	14.1633079	14.14381671	14.12368774	14.102934	14.08156868	14.05960508	14.03705662	14.0139368	13.99025917	13.96603733	13.94128487	13.91601537	13.89024241	13.86397947	13.83724	13.81003733	13.78238471	13.75429523	13.72578189	13.6968575	13.66753472	13.63782603	13.60774373	13.57729992	13.54650648	13.51537509	13.4839172	13.45214406	13.42006664	13.38769571	13.35504178	13.32211515	13.28892584	13.25548364	13.2217981	13.18787852	13.15373396	13.11937325	13.08480495	13.05003742	13.01507878	12.97993691	12.94461948	12.90913395	12.87348755	12.83768732	12.80174009	12.76565252	12.72943107	12.69308201	12.65661148	12.62002542	12.58332965	12.54652982	12.50963146	12.47263998	12.43556066	12.39839868	12.36115913	12.323847	12.28646721	12.24902461	12.21152401	12.17397014	12.13636772	12.09872144	12.06103597	12.02331598	11.98556614	11.94779114	11.90999571	11.87218459	11.8343626	11.79653461	11.75870555	11.72088043	11.68306439	11.64526262	11.60748047	11.56972338	11.53199696	11.49430693	11.4566592	11.41905983	11.38151505	11.34403129	11.30661519	11.26927356	11.23201347	11.19484218	11.15776722	11.12079632	11.08393751	11.04719904	11.01058946	10.97411758	10.9377925	10.90162359	10.86562054	10.82979333	10.79415224	10.75870787	10.72347113	10.68845322	10.65366571	10.61912043	10.58482957	10.55080562	10.51706139	10.48360999	10.45046486	10.41763973	10.38514863	10.35300588	10.32122608	10.28982412	10.25881512	10.22821447	10.19803778	10.16830089	10.13901983	10.11021083	10.08189026	10.05407464	10.02678063	10.00002495	9.973824421	9.948195883	9.923156202	9.898722227	9.87491076	9.851738525	9.829222135	9.80737806	9.786222589	9.765771797	9.746041507	9.727047255	9.708804254	9.691327352	9.674631003	9.658729222	9.643635553	9.629363032	9.615924152	9.603330825	9.591594353	9.580725394	9.57073393	9.561629236	9.553419859	9.546113583	9.539717414	9.534237551	9.529679373	9.526047417	9.523345366	9.521576041	9.520741384	9.520842459	9.521879445	9.523851637	9.526757448	9.530594413	9.5353592	9.541047615	9.547654622	9.555174355	9.563600135	9.572924494	9.583139198	9.594235269	9.606203014	9.619032054	9.632711353	9.647229251	9.662573499	9.678731288	9.695689288	9.713433685	9.731950214	9.751224198	9.771240584	9.791983979	9.813438691	9.835588761	9.858418001	9.881910031	9.906048311	9.930816177	9.956196875	9.982173589	10.00872948	10.0358477	10.06351145	10.09170397	10.1204086	10.14960877	10.17928805	10.20943016	10.24001901	10.27103868	10.30247346	10.33430789	10.36652671	10.39911494	10.43205786	10.46534102	10.49895025	10.53287168	10.56709172	10.6015971	10.63637484	10.6714123	10.70669711	10.74221723	10.77796095
54215	F04_S	F04	2010	V259	28.211882	70.9	14.30871	39.85	55	130	70_13_1	3_10_10	24.8	22.9	22.4	24.5	24.9	25.2	22.6	23.3	24.3	24.7	25.3	26.9	24.3	22.8	24.6	25	25.6	25.6	24.9	25	23.9	25.9	24.7	26	24.9	26.4	20.9	24.6	26.9	26.9	27.6	27.6	28.2	28.5	28.9	29.2	29.8	29.6	27.5	26.1	27.6	28.2	25.6	26.2	28.5	28.4	28.9	29.1	29.2	29.6	28.5	27.8	28.5	26.1	27.5	28.3	27.7	26.2	26.9	29.5	30.2	29.6	28	26.6	25.8	27.1	28.7	29.5	29.2	28.7	28.2	27.6	28.9	27.7	28	28.9	29	28.7	28.7	28.9	28.6	29	29.7	23.1	23.3	23.6	26.2	25.2	26	23.6	21.6	19.9	22	23	23.6	23.6	26.1	25.8	19.6	17.4	14.7	16.8	15.9	19.5	19.9	17.5	19.6	18.6	18.7	19.3	20.7	20.1	19.6	19.2	17.4	18.8	20	20.7	21.2	19.7	19.9	19.4	18	16.6	16.9	16.8	16.4	16.5	13.4	13.7	16.4	14.2	10.3	8.5	12.3	12.6	15	14.8	13.5	10.3	6.9	9.9	11.9	12.4	13.2	13.3	11.6	10.8	10.6	12.1	12.5	8.8	5.9	7.7	8.2	9.7	10	12	13.7	12.2	8	7.6	10.9	9.8	9.1	8.4	8.8	9.1	11.1	16.1	9	7.6	8.3	9.6	7	6.3	7	9.1	8.9	7.3	8.5	7.3	3.3	3.4	4.4	4.7	6.6	7.9	12.4	10.3	4.8	2.5	2.8	2.4	3.4	5.5	0.6	3.8	3.9	3.1	2	2.7	3.6	4.2	1.6	1.6	3.2	1.7	0.7	2.7	2	0.7	1.1	0.3	3.1	2.3	2.7	2.2	2.5	3.3	2.6	3.9	2.3	2	1.8	0.3	1.2	0.7	-0.5	3.5	2.8	3.7	5.4	5.5	5.9	5.8	3.9	2.9	4.1	0.9	0.9	1.7	2	2.7	3.4	7.8	30	29.2	26.2	28.9	28.8	29.6	24.6	28.2	30.9	28.5	27.9	31.8	28.2	26.1	29.7	30.3	29.2	31.7	28.4	29.2	26.5	31.4	28.3	31.6	27.9	29.2	25.4	30.7	30.1	32.1	33	32.6	33.9	34.6	34.5	35.6	35.7	35.8	34.7	34.2	33.6	33.1	27.6	30.1	34	33.8	32.8	33.9	34.3	34.6	34.4	34.2	34.5	29.6	32	33.3	31.6	29.2	30.6	35.5	36.6	35	32.7	30.4	29.1	32.6	35.2	36.3	35.1	35.3	35.2	33.5	35.8	34.6	33.5	35.6	35.4	35	36.3	35.7	35.7	34.8	35	27.1	28.3	30.6	32.9	29.7	32.4	29.9	25.9	21.8	27.2	28.6	30.2	27.3	32.4	33.9	22	18.8	21.2	23.5	16.7	21.2	24.3	19.2	23.9	23.2	24.1	20.9	25	24.8	23.9	23.7	18.8	23.6	27.1	25.1	25.1	22.6	24	23.9	23.2	21.8	19.7	19.2	18.1	19.7	19.8	18.2	19.4	17.8	15.3	10.4	15.3	14.1	17.1	17.2	18.4	18.4	14	18.3	19.4	19.3	19.9	21	18.2	16.8	18.1	19	17.9	14	12.1	9.2	14.5	15.6	17.2	17.6	18.5	15.3	13.2	13.7	14	14.1	17.7	15.4	15.1	17.3	18.3	22.3	15.4	15.9	16	16.2	12.3	12.1	12.5	17.1	14.5	8.5	12.9	13.4	4.7	10.1	13.3	9.6	15.8	14.1	16	14.6	13	9.6	10.2	10	10.2	11.5	5.6	9.4	10.1	10.1	9.6	9.9	10.7	9.9	6.3	10.3	12.9	6.3	6	9.7	7.5	7.4	5.9	5.4	10.5	10.4	10.9	9.9	8.7	10.7	9.5	7.8	10	9.3	9.4	7.6	6.8	7.2	6.8	12.8	8.4	12	13.8	12.4	10.9	14.1	6.2	7.5	9.8	4.6	4	9	6.3	9.1	10.4	14.5	19.3	18.5	19	21.3	22.6	21.9	21.1	19.1	17.9	20.1	23.6	23.8	22.4	21	21.5	20.4	22.3	22.5	22.7	22.6	22.2	22	22	20.9	20.8	25	18.5	18.4	25	21.7	23.4	21.9	22.8	22.6	23.9	22.6	25.2	24.4	21.5	21.6	22.4	23.3	23.8	24.6	24.3	24.9	25.3	25.5	25.1	26.1	24.3	21.5	23.4	23.5	23.7	24.4	24.8	23.5	22.8	25.6	24.8	25	23.9	24.7	23.2	22	22.6	24	24.6	23.5	22.9	24.3	23.7	23.1	24.6	24.8	24.4	23.9	22.8	23.4	22.9	24.1	24.3	21.3	19.2	17.8	20.3	22.6	22.6	20.2	17.3	17.9	17.9	18.5	17.4	21.2	21.1	21.6	17	15.3	10.1	8.3	15.2	15.9	16.5	16.8	17.1	14.1	13.1	16.9	17.2	16.5	15.1	16.2	15.9	16.7	14.7	16.5	19.2	17.9	17.2	15.8	14.4	11.6	12.5	15.2	15.1	13.5	7.7	8.8	13.6	8.8	5.8	5.8	8.8	10.9	12.6	11	8.8	4	2.2	2.1	4.6	8.3	8.3	7.6	5.3	4.4	5.1	6.3	7.7	4.1	0.4	5.6	4.2	4.5	3.9	4.7	12	6.8	2.9	0.2	8.1	5.3	2.1	1.9	0.8	3.5	2.5	9.3	3.5	0	3.5	4.2	3.4	1.5	0.2	0.8	1.8	5.7	5.8	3.2	0.1	-3.3	-2	-2.4	1.7	-0.7	8.7	3.5	-1	-4.2	-4.1	-3.5	-3.8	-2.1	-4.1	-1.8	-2.8	-2	-4.6	-2.7	-3.6	-1.2	-3.5	-5.9	-5.6	-2.8	-5	-3.9	-3.6	-6.5	-5.6	-2.8	-3	-4.6	-5.3	-5.3	-3	-4.3	-5.7	1.4	-3.7	-5.3	-5.5	-6.3	-3.5	-6	-8.4	-4.1	-5.3	-4.3	-3.1	-1.3	-1.5	-0.5	-0.1	0.2	-2.8	0.2	-1.1	-4.7	-3	-2	-5.3	1.3	0	14	8.5	0	0	0	10	0	0	1	6	0.5	1.5	13	0	0	0	1	0	0.5	19	0	11.5	0	1	1.5	0.5	0	0	0	0	0	0	0	0	0	0	0	21	2	0	0	5	6.5	0	0	0	0	0	0	0	0	0	4	0	0	1	0	0	0	0	0	0	0	0	0	0	0	0	0	0	0	0	0	0	0	0	0	0	0	0	0	0	101	1	0	0	0	1	12.5	1	92	0	0	0	0	0	0	2.5	0	14	3.5	37	97.5	0	16.5	0.5	0	0	1.5	0	0	0	0	31.5	24.5	0	0	0	0	0	0	0	0	0	0	2.5	0	0	19	2	1	0	27.5	0.5	47	0	40.5	0	0	0	0	0	0	0	0	0	0	0	0	0	4.5	0	6	1.5	0	0	0	2.5	14.5	0	10	2	0	0	0	0	0	0	44	0	0	0	0	8.5	0	0	0	0	8.5	8	0	0	0	0	0	0	0	33	0	0	0	0	0	0	0	0	0	0	0	0	0	0	0	0	0	0	0	0	0	0	0	0	0	0	0	0	0	0	0	0	0	0	0	0	0	0	0	0	0	0	0	0	0	1.5	0	0.5	7.5	0	8.5	3.5	0	14	4.5	0	0	21.6	22.6	22.9	24.5	24.5	23.7	24.8	21	21.7	25.8	28.2	28.4	26.8	24.8	26	26	26.5	26.7	25.6	26.7	26.1	25.8	26.2	23.6	25.5	28.3	21.4	25.5	28.1	26.8	26.5	26	26.4	27.2	26.8	26.7	28.3	29.1	26.5	26.5	27.9	26.7	26.8	28.8	29.4	30.3	29.7	28	27.9	27.8	27.5	24.7	27.2	27.1	28.1	28.5	29.4	26.3	28.9	30.8	30.7	29.1	28.6	27.4	24	25.8	27.3	27.4	28.5	27.4	27	28.1	26.4	27.4	28.3	27.3	27.8	26.3	27.1	24.9	26.9	28	26	24.7	20.3	20.6	25.4	26.2	26.5	22.2	18.7	20.9	21.3	20.1	22.1	24.5	25.6	24.7	20.76666667	20	14	13.7	17.5	22.4	17.7	18.4	19	17.4	16.7	21.4	19	18	17.6	17.1	18.2	20.9	19.1	21.6	20.8	18.3	18.8	16.8	17.1	13.9	14.6	16.6	17.6	13.3	11.5	13.4	17.8	14.7	7.2	10.3	11.1	13.2	15.6	16.1	9.1	8.2	8.5	9.1	10.6	12	13	9.4	6.8	8.6	10.6	10.8	12	10	7.1	9.7	9.1	8.4	10.2	12	14.8	12.3	7	8.7	11.7	8.9	8.3	6.9	7.5	8.7	10	13.7	5.8	7.5	9	8.9	6.6	6.3	6.4	8.8	7.3	8.6	10.8	7.4	6.1	5.7	5.3	5.6	7	8.3	11	6.4	5.3	3.7	3.9	3.1	5.2	4.5	5.1	4.4	4.4	5	5.3	4.8	4.8	3.7	2.7	3.3	4.7	2.7	3.1	3.9	2.8	3.4	4.9	3.6	3.1	3.8	4.3	3.4	3	3.8	4.3	6.6	3.8	3.9	4	2.7	4.1	2.9	2.3	2.9	4.6	4.7	5.3	6	6.7	5.1	4.1	6.7	4.2	6.3	6.1	3.9	5.2	6.4	5.7	8.6	9.7	5.32	4.19	6.24	6.99	8.36	2.62	7.61	8.68	5.31	4.05	7.04	3.58	2.95	4.93	5.68	6.33	6.13	5.89	4.98	3.56	7.61	4.91	10.01	5.99	6.12	3.32	5.43	7.34	8.64	10.43	10.93	11.84	11.71	13.02	13.82	13.64	12.36	10.21	7.31	9.03	11.54	6.03	5.21	9.51	8.39	10.12	12.29	12.62	13.66	11.41	12.66	11.71	6.71	8.61	9.96	7.74	7.71	6.54	10.43	12.22	12.36	9.2	7.42	9.22	10.06	12.06	13.83	12.02	11.96	11.24	8.83	13.42	9.74	9.5	12.52	12.25	13.06	12.26	14.92	12.24	12.05	15.7	3.56	8.31	8.53	8.61	5.86	7.11	6.93	7.1	2.34	5.14	7.99	7.03	4.63	8.21	8.52	6.091666667	5.015	2.73	5.43	0.57	0.27	5.54	1.6	2.883333333	4.03	4.87	0.99	5.41	5.53	5.21	5.15	1.67	0.8	4.28	2.81	4.38	4.65	4.44	5.73	3.54	4.99	4.65	2.53	1.05	5.47	3.87	2.28	0.85	1.49	5.33	0.8	3.21	1.39	1.45	0.73	6.37	4.33	1.45	3.1	3.33	2.4	2.17	5.87	6.86	4.35	2.18	3.32	2.49	1.33	2.19	0.81	1.77	3.63	2.08	2.03	0.88	1.91	3.73	1.74	1.34	3.22	3.26	4.12	3.83	2.86	3.21	4.6	5.68	2.94	1.95	3.05	3.42	3.25	3.62	2.76	4.1	1.63	0.3	2.83	1.64	2.1	3.06	2.94	2.75	2.35	3.4	6.13	3.3	3.61	3.57	4.16	2.6	4.53	1.28	3.62	3.68	2.63	1.76	2.62	3.11	4.55	4.16	3.56	2.99	4.21	3.33	3.52	4.26	3.03	1.71	2.64	4.53	3.41	3.12	3.76	4.31	3.94	3.07	1.48	3.41	3.16	2.96	3.54	2.56	3.53	3.59	4.95	2.87	3.26	3.67	3.03	2.59	4.12	3.98	0.82	3.99	0.22	0.42	3.01	1.86	1.02	2.1	1.98	69	80.9	84.5	79.7	77.8	73.9	90.4	73.4	71.4	82.9	87.5	80.1	88.2	89.4	84.1	82.1	80.7	81.3	81.3	84.3	88	77.2	84.2	70.2	81	82.2	86.6	82.4	79.3	75.6	71.8	70.4	69	69.9	67.3	65.9	67.5	70.2	72.2	78.4	75.6	69.8	81.6	84.7	75.6	78.3	74.6	69.5	68.9	67	70.7	66.1	69.9	80.2	76.5	74.1	79.2	77.3	81.5	74.7	71.5	70.2	75.7	78.7	72.3	71.9	69.4	66.5	70.3	69.6	70.6	76.1	66.3	73.8	74.9	68.6	69.4	66.8	68.8	62.5	68.7	69.9	62.3	87.4	71	70.7	74.7	81.7	78.8	76.2	72.5	89.9	80.6	71.5	75.9	84.1	75.7	74.4	77.56666667	81.06666667	83.7	71.6	96.9	98.8	76.2	92	86.86666667	81.2	77.4	95.6	77.8	76.5	77.2	76.9	91.6	96.3	81.7	88.5	82.6	79.7	80.9	74.6	82.9	73.6	75.8	86.8	94.4	70.9	74.8	85.5	95.4	90.8	57.5	92.8	77.6	90.5	91.5	95.6	58.8	65.5	85.4	74.6	76.1	83.3	85.7	61.5	49.8	66.4	82.9	76.5	82.8	88.3	76.5	92.3	83.7	69.8	83.1	85.6	94.4	86.6	65.3	83.3	89.7	73.5	71.8	62.6	66.2	75.3	75.7	74.9	50.5	71.8	82.2	74.5	65.9	66	63.9	76.1	64	84.1	97.3	72.4	78.8	73.1	63.4	65.6	71.8	77.9	76.4	51.1	61.6	50.6	52.2	42.7	66.7	49.8	79.9	54.9	54.5	65.5	75.1	64.7	60.7	44.9	39.4	48.1	61.2	39.1	48.2	52.6	39.7	52.9	74.1	57.7	40.6	52.7	58	47.5	41	49.1	58.4	81.7	52.7	55.3	57.5	43.3	61.5	45.1	39.1	36.9	61.6	59	59.1	66.4	72.1	55.3	50.8	89	51.3	96.6	93.6	56.5	73.7	86.3	73.1	81.3	47	54	71	68	59	52	80	42	42	67	73	59	73	73	65	60	64	56	66	69	73	54	66	42	59	70	79	63	66	58	45	46	47	44	48	45	45	46	45	49	54	50	74	68	51	56	57	49	45	44	47	32	43	62	57	55	64	61	70	54	47	48	55	68	57	51	47	36	50	44	40	51	44	45	52	38	41	39	41	36	44	42	43	60	48	48	49	66	53	53	45	81	57	45	50	69	45	46	49.33333333	56.33333333	46	40	92	93	52	75	70.33333333	57	57	88	46	52	54	52	80	78	54	67	61	58	54	48	54	48	66	76	86	55	49	54	84	73	33	79	60	68	80	82	29	27	54	35	37	55	56	21	24	39	55	42	63	62	44	70	50	43	55	60	77	63	40	53	70	47	32	34	38	40	49	39	27	37	52	52	33	41	34	52	35	58	84	44	54	38	28	45	40	54	47	34	31	25	25	16	33	26	58	21	33	31	44	30	25	21	23	17	25	19	26	28	19	25	49	18	22	23	22	20	20	24	22	60	22	24	23	19	44	18	17	18	36	27	23	40	47	19	31	53	23	71	81	21	53	51	41	56	1.36	1	1.71	1.78	1.64	1.21	1.36	1.36	1.21	1.64	1.57	1.07	1.71	1.36	1.36	1.21	1.28	1.28	1.78	1.43	1.5	1.5	1.64	1.78	1.71	3.92	2.35	2.43	2.35	1.86	1.93	2.21	1.57	1.14	1.36	1.28	1.28	1.28	1.5	1.14	2	2.64	3.64	2.5	1.14	1.14	2.07	2.5	2.57	2.43	2	1.86	1.57	1.43	1.64	2.57	3.42	1.5	1	1.21	1.14	1.43	1.71	2.21	1.57	1.21	1.43	1.5	1.71	1.5	1.21	1.28	1.5	1.21	1.36	1.57	1.57	1.71	1.5	1.21	1.5	2.28	2.28	2.78	2.43	1.21	1.07	1.93	1.5	1.93	1.64	1.86	0.93	1.5	1.07	1.36	1	1.78	2.93	2.71	2.43	1.57	1.71	1.21	1.28	1.43	1.36	1.57	1.57	0.93	1.57	1.71	2	1.86	1.64	0.93	1	1.21	1.28	1.28	1.07	1.36	1	1.5	1.71	1.07	1.07	2.28	1.36	1	1.07	1.43	1.57	1.57	1.64	2.64	1.78	1.64	2.5	1.5	0.86	1.14	1.07	1.07	1.07	1.86	1.71	1.36	1.14	1	1	1.57	1	1.36	1.5	1.57	1.14	1.14	0.86	1.43	1.21	0.93	1.07	1.43	1.14	1.43	1.5	1.21	1.36	3.14	2	1	1	1.36	1.5	1.5	1.36	1.21	1.43	1.71	1.14	1.71	1.21	1.43	1.71	1.21	1.21	1.5	2.64	3.28	1.57	1.57	1.21	1.28	1.36	2.64	1.14	2.93	1.5	0.93	1.14	1.21	1.43	2.78	2.71	1.36	1.57	2.5	1.14	1.36	2.21	1.07	1.57	2.43	3.21	1.43	1.64	2.07	2	1.36	1.21	1.36	1.71	1.28	1.28	2	1.21	1.93	2	2.28	1.43	1.14	1.43	1.36	1.43	1.93	1.43	1.64	1.43	1.64	1.64	1.78	1.43	1.36	1.28	1.5	3.07	3.57	3.07	3.5	3.07	2.5	4.42	3	3.5	3.35	3	2.64	3.14	2.71	2.93	3	3.35	3.21	3.5	3	4.07	3.64	3.71	4.14	5.35	6.56	3.92	5.42	4.07	3.85	3.92	4.21	3.21	2.78	3.21	3.07	2.85	3.28	5.71	3.71	4.57	5.14	6.28	4.57	2.78	2.93	4.35	4.35	4.21	4.71	4.07	4	3.35	2.85	3.21	4.42	6.35	3.14	2.07	2.85	2.78	4	3.78	3.28	2.78	3.07	3.14	3.28	3.21	3.07	3	3.07	3.21	3.07	2.78	3	3.35	3.78	3.71	3	3.85	4.49	3.92	4.49	3.85	3.28	2.71	3.35	3.35	3.85	2.85	4.64	1.71	2.93	2.28	2.71	2.14	4.64	4.28	3.78	5.35	3.28	3.07	2.71	2.57	2.5	2.57	3.42	2.57	2.57	3.07	3.35	3.57	3.35	3.35	2.28	2.14	2.5	2.43	2.35	2.21	2.43	2.14	2.85	2.85	2.14	2.71	3.85	2.57	2.07	1.93	3.85	2.43	2.64	2.64	4.21	3.71	3.5	4.92	3.5	1.64	2.07	1.78	2	2.71	5.85	3.5	2.85	2.28	2.14	2.07	3.5	2.07	2.85	2.93	2.78	2	2.07	2.07	3.92	2	2.35	2.28	3.21	2.35	2.85	3	2.43	2.93	7.21	4.85	1.86	2	2.93	3.57	4.85	2.85	4.28	3.14	2.85	2.28	3.35	2.35	3.07	4.57	2.35	2.35	2.93	5.85	6.35	4.57	3.5	2.57	2.57	2.78	5.28	2.14	6.42	4.64	1.78	1.71	2.28	3.57	5.56	5.64	3.85	3.85	4.57	3.64	3.64	6.21	2.14	3.71	5.85	6.28	3	3.64	5.07	3.78	2.85	2.78	2.85	5.07	2.5	4.07	5.49	2.43	4.07	4.92	5.21	3.21	2.35	3.07	2.64	2.43	6.21	2.71	4	3.42	2.64	3.14	4.85	2.64	2.85	2.35	4.42	10.3	0.3	1.7	0.4	3.4	3.9	0.3	7.7	7.3	0.1	0.1	1.5	1	1	1.4	2.9	0.9	3.2	3.2	2.4	0.2	9.2	0.5	12.2	0.8	0.2	0	4.3	0	7.6	7.7	12.3	12.8	10.4	12.4	12.4	11.5	9.9	8	8.5	10.7	12.5	0.1	1.8	6.2	4.2	5.2	11.4	12.2	11.4	8.9	12.4	7.2	0.6	5.6	8.6	4.2	1.7	0.1	7.7	10.2	9.3	9.6	2.8	2.3	5.8	10.8	10.4	7.9	9.3	9.7	6.9	9.2	9.7	7.7	10.3	9.5	10	11.1	11.4	8.2	7.6	9.2	0	6.8	8.2	9.5	3.1	4.8	6.8	3.4	0	5.8	9.6	7.9	1.6	8.4	9.2	0	0	1.3	9.7	0	0	5.4	0	5.3	6.7	6.9	0	5.5	7.5	6.2	7.1	0	1.6	9.3	1.1	5.4	1.6	2.1	7.1	1.7	7.6	0.6	0	0	2.4	8.6	0.3	0.4	0	9.2	0	0.2	0	0	0.4	4.5	8.8	1.9	9.9	9.3	4.6	5.2	6.4	9.7	9.7	6.6	3.1	0	0.6	8.4	0	2.2	7.6	7.5	5	0.2	0.3	9.1	1.7	0.1	7.7	8.3	7.8	6.4	7.8	6.4	4.5	9.5	9.3	2.9	3.2	7.5	8.3	9.3	8.5	7.2	0	1.9	6.1	0	9.2	9.4	3.5	6.3	4.4	4.6	9.4	8.6	8.4	8.9	9.3	9	9	1.4	8.4	6.7	8.8	8.7	8.6	7.8	7.7	9.6	9.4	9	9.6	8.3	8.7	9.5	9.5	2.3	7.9	9.6	9.7	9.6	9.6	9.5	9.4	7.6	1.4	9.7	9.6	8.4	9.4	5.1	8.4	10	10	5.4	9.8	9.7	6.4	3.7	9.5	0.1	2.3	4.8	0	0.6	10.4	0.1	4.8	9.3	2.8	292.3	122.8	146.6	124.6	175.4	183.9	122.9	248.2	241.4	119.4	119.4	143	134.5	134.4	141.1	166.4	132.5	171.3	171.2	157.5	120.2	272.1	125	322.4	129.8	119.5	56.1	188.3	55.9	243.5	245	322.2	330.3	289.6	323	322.6	307.2	279.9	247.7	255.8	292.3	322	114	142.2	215.4	181.6	198	301	313.8	300	257.9	315.5	228.6	118.8	201.2	250.3	177.1	135.3	108.5	233.2	273.7	258.2	262.5	150.6	141.9	198.5	279.2	272	230.7	252.6	258.3	212.4	248.6	255.8	223	263.7	250.1	257.1	273.6	277.4	225.9	215.6	239.8	45.9	200.5	221.4	240.6	140.6	166.1	196	143	43.7	178	234.6	207.8	112.1	213.2	224.1	41.7	41.4	104.1	226.7	40.5	40.2	160.7	39.6	157.3	176.4	178.1	38.4	156.2	183.2	163.9	175.3	36.8	97.5	202	89.2	146.6	94.5	100.4	166.2	93.6	170.4	77.7	33.5	33.2	98.8	177.3	70.5	71.2	31.7	179.8	31.1	66.2	30.5	30.2	66.8	115.6	166.2	82.9	176.8	168.5	112.4	118.5	131.5	168.4	167.2	130.9	90.5	26.6	61.3	147.2	26	77.3	135.6	133.6	105.8	53.7	54.4	147.3	68.4	51.1	130.2	135.7	129.8	114.7	128.5	113.6	93.7	144	141.4	76.3	79	121.8	129.4	138.9	130.5	117.3	22.2	64.4	105.7	22	135.8	137.6	79.6	106.9	88.3	90.2	137.2	129.4	127.5	132.5	136.5	133.8	134	59.3	128.5	112	133.1	132.5	131.9	124.3	123.7	143.2	141.8	138.3	144.9	132.3	137	145.9	146.6	72.8	131.5	150	151.9	151.7	152.6	152.5	152.3	133.9	67.5	158.5	158.5	146.3	158.4	111.5	149.4	168.5	169.7	118.3	169.8	169.9	132.7	102	171.3	60.9	87.8	118.6	29.7	69.4	190	64.5	123.4	180.5	100.2	6.279	2.635	3.117	3.225	4.129	4.212	2.375	5.148	5.136	2.924	2.716	3.371	2.9	2.618	3.1	3.574	3.162	3.789	3.954	3.431	2.572	5.888	2.947	7.304	3.235	3.971	1.715	4.411	2.561	5.794	6.169	7.888	7.72	6.6	7.584	7.613	7.377	6.72	5.86	5.307	6.893	8.321	3.726	3.635	5.014	4.282	5.405	7.989	8.348	8.154	6.608	7.656	5.782	3.024	4.872	6.594	5.194	3.47	2.64	5.519	6.451	6.341	6.117	4.035	3.804	4.637	6.577	6.757	5.945	6.12	5.857	4.798	6.202	5.605	5.125	6.42	6.144	6.445	6.472	6.53	5.593	5.999	7.014	1.65	4.881	4.453	4.881	3.3	3.729	4.251	3.269	1.114	3.078	4.669	3.902	2.337	4.247	4.938	3.513333333	2.961	1.942	3.714	0.588	0.541	2.868	0.784	1.7785	2.859	3.022	0.597	2.91	3.306	3.097	3.135	0.778	1.161	2.964	1.479	2.439	1.825	1.76	2.789	1.464	2.647	1.782	0.78	0.495	2.396	2.263	0.942	0.746	0.599	2.573	0.421	1.267	0.719	0.61	0.665	2.843	2.103	0.673	1.735	1.723	1.128	1.141	2.343	2.751	1.942	1.143	1.075	0.648	0.607	1.079	0.319	0.757	1.548	1.04	0.88	0.371	0.656	1.424	0.547	0.437	1.278	1.198	1.473	1.347	1.071	1.118	2.002	2.232	1.042	0.568	0.917	1.235	1.223	1.29	0.996	1.315	0.548	0.166	1.049	0.496	0.896	1.272	0.861	0.862	0.776	1.387	3.025	1.244	1.369	1.199	1.415	1.001	2.198	0.41	1.983	1.292	0.868	0.731	0.974	1.157	2.336	2.303	1.358	1.262	2.225	1.185	1.342	2.098	1.145	0.704	1.526	2.816	1.457	1.474	1.912	2.078	1.599	1.228	0.602	1.69	1.427	1.324	1.926	1.063	1.859	2.032	2.675	1.287	1.541	1.804	1.403	1.163	2.236	1.449	0.64	1.682	0.204	0.427	1.987	0.855	0.885	1.532	1.12	14.40449028	14.40752259	14.40972002	14.41108102	14.41160474	14.41129099	14.41014025	14.40815369	14.40533316	14.40168118	14.39720093	14.39189622	14.38577154	14.37883199	14.37108329	14.36253176	14.35318431	14.34304839	14.33213202	14.32044374	14.30799256	14.29478801	14.28084003	14.26615902	14.25075576	14.23464141	14.21782747	14.20032579	14.18214847	14.1633079	14.14381671	14.12368774	14.102934	14.08156868	14.05960508	14.03705662	14.0139368	13.99025917	13.96603733	13.94128487	13.91601537	13.89024241	13.86397947	13.83724	13.81003733	13.78238471	13.75429523	13.72578189	13.6968575	13.66753472	13.63782603	13.60774373	13.57729992	13.54650648	13.51537509	13.4839172	13.45214406	13.42006664	13.38769571	13.35504178	13.32211515	13.28892584	13.25548364	13.2217981	13.18787852	13.15373396	13.11937325	13.08480495	13.05003742	13.01507878	12.97993691	12.94461948	12.90913395	12.87348755	12.83768732	12.80174009	12.76565252	12.72943107	12.69308201	12.65661148	12.62002542	12.58332965	12.54652982	12.50963146	12.47263998	12.43556066	12.39839868	12.36115913	12.323847	12.28646721	12.24902461	12.21152401	12.17397014	12.13636772	12.09872144	12.06103597	12.02331598	11.98556614	11.94779114	11.90999571	11.87218459	11.8343626	11.79653461	11.75870555	11.72088043	11.68306439	11.64526262	11.60748047	11.56972338	11.53199696	11.49430693	11.4566592	11.41905983	11.38151505	11.34403129	11.30661519	11.26927356	11.23201347	11.19484218	11.15776722	11.12079632	11.08393751	11.04719904	11.01058946	10.97411758	10.9377925	10.90162359	10.86562054	10.82979333	10.79415224	10.75870787	10.72347113	10.68845322	10.65366571	10.61912043	10.58482957	10.55080562	10.51706139	10.48360999	10.45046486	10.41763973	10.38514863	10.35300588	10.32122608	10.28982412	10.25881512	10.22821447	10.19803778	10.16830089	10.13901983	10.11021083	10.08189026	10.05407464	10.02678063	10.00002495	9.973824421	9.948195883	9.923156202	9.898722227	9.87491076	9.851738525	9.829222135	9.80737806	9.786222589	9.765771797	9.746041507	9.727047255	9.708804254	9.691327352	9.674631003	9.658729222	9.643635553	9.629363032	9.615924152	9.603330825	9.591594353	9.580725394	9.57073393	9.561629236	9.553419859	9.546113583	9.539717414	9.534237551	9.529679373	9.526047417	9.523345366	9.521576041	9.520741384	9.520842459	9.521879445	9.523851637	9.526757448	9.530594413	9.5353592	9.541047615	9.547654622	9.555174355	9.563600135	9.572924494	9.583139198	9.594235269	9.606203014	9.619032054	9.632711353	9.647229251	9.662573499	9.678731288	9.695689288	9.713433685	9.731950214	9.751224198	9.771240584	9.791983979	9.813438691	9.835588761	9.858418001	9.881910031	9.906048311	9.930816177	9.956196875	9.982173589	10.00872948	10.0358477	10.06351145	10.09170397	10.1204086	10.14960877	10.17928805	10.20943016	10.24001901	10.27103868	10.30247346	10.33430789	10.36652671	10.39911494	10.43205786	10.46534102	10.49895025	10.53287168	10.56709172	10.6015971	10.63637484	10.6714123	10.70669711	10.74221723	10.77796095
54217	F04_S	F04	2010	V318	24.542441	63.35	31.6126	45.05	45	123	70_13_1	3_10_10	24.8	22.9	22.4	24.5	24.9	25.2	22.6	23.3	24.3	24.7	25.3	26.9	24.3	22.8	24.6	25	25.6	25.6	24.9	25	23.9	25.9	24.7	26	24.9	26.4	20.9	24.6	26.9	26.9	27.6	27.6	28.2	28.5	28.9	29.2	29.8	29.6	27.5	26.1	27.6	28.2	25.6	26.2	28.5	28.4	28.9	29.1	29.2	29.6	28.5	27.8	28.5	26.1	27.5	28.3	27.7	26.2	26.9	29.5	30.2	29.6	28	26.6	25.8	27.1	28.7	29.5	29.2	28.7	28.2	27.6	28.9	27.7	28	28.9	29	28.7	28.7	28.9	28.6	29	29.7	23.1	23.3	23.6	26.2	25.2	26	23.6	21.6	19.9	22	23	23.6	23.6	26.1	25.8	19.6	17.4	14.7	16.8	15.9	19.5	19.9	17.5	19.6	18.6	18.7	19.3	20.7	20.1	19.6	19.2	17.4	18.8	20	20.7	21.2	19.7	19.9	19.4	18	16.6	16.9	16.8	16.4	16.5	13.4	13.7	16.4	14.2	10.3	8.5	12.3	12.6	15	14.8	13.5	10.3	6.9	9.9	11.9	12.4	13.2	13.3	11.6	10.8	10.6	12.1	12.5	8.8	5.9	7.7	8.2	9.7	10	12	13.7	12.2	8	7.6	10.9	9.8	9.1	8.4	8.8	9.1	11.1	16.1	9	7.6	8.3	9.6	7	6.3	7	9.1	8.9	7.3	8.5	7.3	3.3	3.4	4.4	4.7	6.6	7.9	12.4	10.3	4.8	2.5	2.8	2.4	3.4	5.5	0.6	3.8	3.9	3.1	2	2.7	3.6	4.2	1.6	1.6	3.2	1.7	0.7	2.7	2	0.7	1.1	0.3	3.1	2.3	2.7	2.2	2.5	3.3	2.6	3.9	2.3	2	1.8	0.3	1.2	0.7	-0.5	3.5	2.8	3.7	5.4	5.5	5.9	5.8	3.9	2.9	4.1	0.9	0.9	1.7	2	2.7	3.4	7.8	30	29.2	26.2	28.9	28.8	29.6	24.6	28.2	30.9	28.5	27.9	31.8	28.2	26.1	29.7	30.3	29.2	31.7	28.4	29.2	26.5	31.4	28.3	31.6	27.9	29.2	25.4	30.7	30.1	32.1	33	32.6	33.9	34.6	34.5	35.6	35.7	35.8	34.7	34.2	33.6	33.1	27.6	30.1	34	33.8	32.8	33.9	34.3	34.6	34.4	34.2	34.5	29.6	32	33.3	31.6	29.2	30.6	35.5	36.6	35	32.7	30.4	29.1	32.6	35.2	36.3	35.1	35.3	35.2	33.5	35.8	34.6	33.5	35.6	35.4	35	36.3	35.7	35.7	34.8	35	27.1	28.3	30.6	32.9	29.7	32.4	29.9	25.9	21.8	27.2	28.6	30.2	27.3	32.4	33.9	22	18.8	21.2	23.5	16.7	21.2	24.3	19.2	23.9	23.2	24.1	20.9	25	24.8	23.9	23.7	18.8	23.6	27.1	25.1	25.1	22.6	24	23.9	23.2	21.8	19.7	19.2	18.1	19.7	19.8	18.2	19.4	17.8	15.3	10.4	15.3	14.1	17.1	17.2	18.4	18.4	14	18.3	19.4	19.3	19.9	21	18.2	16.8	18.1	19	17.9	14	12.1	9.2	14.5	15.6	17.2	17.6	18.5	15.3	13.2	13.7	14	14.1	17.7	15.4	15.1	17.3	18.3	22.3	15.4	15.9	16	16.2	12.3	12.1	12.5	17.1	14.5	8.5	12.9	13.4	4.7	10.1	13.3	9.6	15.8	14.1	16	14.6	13	9.6	10.2	10	10.2	11.5	5.6	9.4	10.1	10.1	9.6	9.9	10.7	9.9	6.3	10.3	12.9	6.3	6	9.7	7.5	7.4	5.9	5.4	10.5	10.4	10.9	9.9	8.7	10.7	9.5	7.8	10	9.3	9.4	7.6	6.8	7.2	6.8	12.8	8.4	12	13.8	12.4	10.9	14.1	6.2	7.5	9.8	4.6	4	9	6.3	9.1	10.4	14.5	19.3	18.5	19	21.3	22.6	21.9	21.1	19.1	17.9	20.1	23.6	23.8	22.4	21	21.5	20.4	22.3	22.5	22.7	22.6	22.2	22	22	20.9	20.8	25	18.5	18.4	25	21.7	23.4	21.9	22.8	22.6	23.9	22.6	25.2	24.4	21.5	21.6	22.4	23.3	23.8	24.6	24.3	24.9	25.3	25.5	25.1	26.1	24.3	21.5	23.4	23.5	23.7	24.4	24.8	23.5	22.8	25.6	24.8	25	23.9	24.7	23.2	22	22.6	24	24.6	23.5	22.9	24.3	23.7	23.1	24.6	24.8	24.4	23.9	22.8	23.4	22.9	24.1	24.3	21.3	19.2	17.8	20.3	22.6	22.6	20.2	17.3	17.9	17.9	18.5	17.4	21.2	21.1	21.6	17	15.3	10.1	8.3	15.2	15.9	16.5	16.8	17.1	14.1	13.1	16.9	17.2	16.5	15.1	16.2	15.9	16.7	14.7	16.5	19.2	17.9	17.2	15.8	14.4	11.6	12.5	15.2	15.1	13.5	7.7	8.8	13.6	8.8	5.8	5.8	8.8	10.9	12.6	11	8.8	4	2.2	2.1	4.6	8.3	8.3	7.6	5.3	4.4	5.1	6.3	7.7	4.1	0.4	5.6	4.2	4.5	3.9	4.7	12	6.8	2.9	0.2	8.1	5.3	2.1	1.9	0.8	3.5	2.5	9.3	3.5	0	3.5	4.2	3.4	1.5	0.2	0.8	1.8	5.7	5.8	3.2	0.1	-3.3	-2	-2.4	1.7	-0.7	8.7	3.5	-1	-4.2	-4.1	-3.5	-3.8	-2.1	-4.1	-1.8	-2.8	-2	-4.6	-2.7	-3.6	-1.2	-3.5	-5.9	-5.6	-2.8	-5	-3.9	-3.6	-6.5	-5.6	-2.8	-3	-4.6	-5.3	-5.3	-3	-4.3	-5.7	1.4	-3.7	-5.3	-5.5	-6.3	-3.5	-6	-8.4	-4.1	-5.3	-4.3	-3.1	-1.3	-1.5	-0.5	-0.1	0.2	-2.8	0.2	-1.1	-4.7	-3	-2	-5.3	1.3	0	14	8.5	0	0	0	10	0	0	1	6	0.5	1.5	13	0	0	0	1	0	0.5	19	0	11.5	0	1	1.5	0.5	0	0	0	0	0	0	0	0	0	0	0	21	2	0	0	5	6.5	0	0	0	0	0	0	0	0	0	4	0	0	1	0	0	0	0	0	0	0	0	0	0	0	0	0	0	0	0	0	0	0	0	0	0	0	0	0	0	101	1	0	0	0	1	12.5	1	92	0	0	0	0	0	0	2.5	0	14	3.5	37	97.5	0	16.5	0.5	0	0	1.5	0	0	0	0	31.5	24.5	0	0	0	0	0	0	0	0	0	0	2.5	0	0	19	2	1	0	27.5	0.5	47	0	40.5	0	0	0	0	0	0	0	0	0	0	0	0	0	4.5	0	6	1.5	0	0	0	2.5	14.5	0	10	2	0	0	0	0	0	0	44	0	0	0	0	8.5	0	0	0	0	8.5	8	0	0	0	0	0	0	0	33	0	0	0	0	0	0	0	0	0	0	0	0	0	0	0	0	0	0	0	0	0	0	0	0	0	0	0	0	0	0	0	0	0	0	0	0	0	0	0	0	0	0	0	0	0	1.5	0	0.5	7.5	0	8.5	3.5	0	14	4.5	0	0	21.6	22.6	22.9	24.5	24.5	23.7	24.8	21	21.7	25.8	28.2	28.4	26.8	24.8	26	26	26.5	26.7	25.6	26.7	26.1	25.8	26.2	23.6	25.5	28.3	21.4	25.5	28.1	26.8	26.5	26	26.4	27.2	26.8	26.7	28.3	29.1	26.5	26.5	27.9	26.7	26.8	28.8	29.4	30.3	29.7	28	27.9	27.8	27.5	24.7	27.2	27.1	28.1	28.5	29.4	26.3	28.9	30.8	30.7	29.1	28.6	27.4	24	25.8	27.3	27.4	28.5	27.4	27	28.1	26.4	27.4	28.3	27.3	27.8	26.3	27.1	24.9	26.9	28	26	24.7	20.3	20.6	25.4	26.2	26.5	22.2	18.7	20.9	21.3	20.1	22.1	24.5	25.6	24.7	20.76666667	20	14	13.7	17.5	22.4	17.7	18.4	19	17.4	16.7	21.4	19	18	17.6	17.1	18.2	20.9	19.1	21.6	20.8	18.3	18.8	16.8	17.1	13.9	14.6	16.6	17.6	13.3	11.5	13.4	17.8	14.7	7.2	10.3	11.1	13.2	15.6	16.1	9.1	8.2	8.5	9.1	10.6	12	13	9.4	6.8	8.6	10.6	10.8	12	10	7.1	9.7	9.1	8.4	10.2	12	14.8	12.3	7	8.7	11.7	8.9	8.3	6.9	7.5	8.7	10	13.7	5.8	7.5	9	8.9	6.6	6.3	6.4	8.8	7.3	8.6	10.8	7.4	6.1	5.7	5.3	5.6	7	8.3	11	6.4	5.3	3.7	3.9	3.1	5.2	4.5	5.1	4.4	4.4	5	5.3	4.8	4.8	3.7	2.7	3.3	4.7	2.7	3.1	3.9	2.8	3.4	4.9	3.6	3.1	3.8	4.3	3.4	3	3.8	4.3	6.6	3.8	3.9	4	2.7	4.1	2.9	2.3	2.9	4.6	4.7	5.3	6	6.7	5.1	4.1	6.7	4.2	6.3	6.1	3.9	5.2	6.4	5.7	8.6	9.7	5.32	4.19	6.24	6.99	8.36	2.62	7.61	8.68	5.31	4.05	7.04	3.58	2.95	4.93	5.68	6.33	6.13	5.89	4.98	3.56	7.61	4.91	10.01	5.99	6.12	3.32	5.43	7.34	8.64	10.43	10.93	11.84	11.71	13.02	13.82	13.64	12.36	10.21	7.31	9.03	11.54	6.03	5.21	9.51	8.39	10.12	12.29	12.62	13.66	11.41	12.66	11.71	6.71	8.61	9.96	7.74	7.71	6.54	10.43	12.22	12.36	9.2	7.42	9.22	10.06	12.06	13.83	12.02	11.96	11.24	8.83	13.42	9.74	9.5	12.52	12.25	13.06	12.26	14.92	12.24	12.05	15.7	3.56	8.31	8.53	8.61	5.86	7.11	6.93	7.1	2.34	5.14	7.99	7.03	4.63	8.21	8.52	6.091666667	5.015	2.73	5.43	0.57	0.27	5.54	1.6	2.883333333	4.03	4.87	0.99	5.41	5.53	5.21	5.15	1.67	0.8	4.28	2.81	4.38	4.65	4.44	5.73	3.54	4.99	4.65	2.53	1.05	5.47	3.87	2.28	0.85	1.49	5.33	0.8	3.21	1.39	1.45	0.73	6.37	4.33	1.45	3.1	3.33	2.4	2.17	5.87	6.86	4.35	2.18	3.32	2.49	1.33	2.19	0.81	1.77	3.63	2.08	2.03	0.88	1.91	3.73	1.74	1.34	3.22	3.26	4.12	3.83	2.86	3.21	4.6	5.68	2.94	1.95	3.05	3.42	3.25	3.62	2.76	4.1	1.63	0.3	2.83	1.64	2.1	3.06	2.94	2.75	2.35	3.4	6.13	3.3	3.61	3.57	4.16	2.6	4.53	1.28	3.62	3.68	2.63	1.76	2.62	3.11	4.55	4.16	3.56	2.99	4.21	3.33	3.52	4.26	3.03	1.71	2.64	4.53	3.41	3.12	3.76	4.31	3.94	3.07	1.48	3.41	3.16	2.96	3.54	2.56	3.53	3.59	4.95	2.87	3.26	3.67	3.03	2.59	4.12	3.98	0.82	3.99	0.22	0.42	3.01	1.86	1.02	2.1	1.98	69	80.9	84.5	79.7	77.8	73.9	90.4	73.4	71.4	82.9	87.5	80.1	88.2	89.4	84.1	82.1	80.7	81.3	81.3	84.3	88	77.2	84.2	70.2	81	82.2	86.6	82.4	79.3	75.6	71.8	70.4	69	69.9	67.3	65.9	67.5	70.2	72.2	78.4	75.6	69.8	81.6	84.7	75.6	78.3	74.6	69.5	68.9	67	70.7	66.1	69.9	80.2	76.5	74.1	79.2	77.3	81.5	74.7	71.5	70.2	75.7	78.7	72.3	71.9	69.4	66.5	70.3	69.6	70.6	76.1	66.3	73.8	74.9	68.6	69.4	66.8	68.8	62.5	68.7	69.9	62.3	87.4	71	70.7	74.7	81.7	78.8	76.2	72.5	89.9	80.6	71.5	75.9	84.1	75.7	74.4	77.56666667	81.06666667	83.7	71.6	96.9	98.8	76.2	92	86.86666667	81.2	77.4	95.6	77.8	76.5	77.2	76.9	91.6	96.3	81.7	88.5	82.6	79.7	80.9	74.6	82.9	73.6	75.8	86.8	94.4	70.9	74.8	85.5	95.4	90.8	57.5	92.8	77.6	90.5	91.5	95.6	58.8	65.5	85.4	74.6	76.1	83.3	85.7	61.5	49.8	66.4	82.9	76.5	82.8	88.3	76.5	92.3	83.7	69.8	83.1	85.6	94.4	86.6	65.3	83.3	89.7	73.5	71.8	62.6	66.2	75.3	75.7	74.9	50.5	71.8	82.2	74.5	65.9	66	63.9	76.1	64	84.1	97.3	72.4	78.8	73.1	63.4	65.6	71.8	77.9	76.4	51.1	61.6	50.6	52.2	42.7	66.7	49.8	79.9	54.9	54.5	65.5	75.1	64.7	60.7	44.9	39.4	48.1	61.2	39.1	48.2	52.6	39.7	52.9	74.1	57.7	40.6	52.7	58	47.5	41	49.1	58.4	81.7	52.7	55.3	57.5	43.3	61.5	45.1	39.1	36.9	61.6	59	59.1	66.4	72.1	55.3	50.8	89	51.3	96.6	93.6	56.5	73.7	86.3	73.1	81.3	47	54	71	68	59	52	80	42	42	67	73	59	73	73	65	60	64	56	66	69	73	54	66	42	59	70	79	63	66	58	45	46	47	44	48	45	45	46	45	49	54	50	74	68	51	56	57	49	45	44	47	32	43	62	57	55	64	61	70	54	47	48	55	68	57	51	47	36	50	44	40	51	44	45	52	38	41	39	41	36	44	42	43	60	48	48	49	66	53	53	45	81	57	45	50	69	45	46	49.33333333	56.33333333	46	40	92	93	52	75	70.33333333	57	57	88	46	52	54	52	80	78	54	67	61	58	54	48	54	48	66	76	86	55	49	54	84	73	33	79	60	68	80	82	29	27	54	35	37	55	56	21	24	39	55	42	63	62	44	70	50	43	55	60	77	63	40	53	70	47	32	34	38	40	49	39	27	37	52	52	33	41	34	52	35	58	84	44	54	38	28	45	40	54	47	34	31	25	25	16	33	26	58	21	33	31	44	30	25	21	23	17	25	19	26	28	19	25	49	18	22	23	22	20	20	24	22	60	22	24	23	19	44	18	17	18	36	27	23	40	47	19	31	53	23	71	81	21	53	51	41	56	1.36	1	1.71	1.78	1.64	1.21	1.36	1.36	1.21	1.64	1.57	1.07	1.71	1.36	1.36	1.21	1.28	1.28	1.78	1.43	1.5	1.5	1.64	1.78	1.71	3.92	2.35	2.43	2.35	1.86	1.93	2.21	1.57	1.14	1.36	1.28	1.28	1.28	1.5	1.14	2	2.64	3.64	2.5	1.14	1.14	2.07	2.5	2.57	2.43	2	1.86	1.57	1.43	1.64	2.57	3.42	1.5	1	1.21	1.14	1.43	1.71	2.21	1.57	1.21	1.43	1.5	1.71	1.5	1.21	1.28	1.5	1.21	1.36	1.57	1.57	1.71	1.5	1.21	1.5	2.28	2.28	2.78	2.43	1.21	1.07	1.93	1.5	1.93	1.64	1.86	0.93	1.5	1.07	1.36	1	1.78	2.93	2.71	2.43	1.57	1.71	1.21	1.28	1.43	1.36	1.57	1.57	0.93	1.57	1.71	2	1.86	1.64	0.93	1	1.21	1.28	1.28	1.07	1.36	1	1.5	1.71	1.07	1.07	2.28	1.36	1	1.07	1.43	1.57	1.57	1.64	2.64	1.78	1.64	2.5	1.5	0.86	1.14	1.07	1.07	1.07	1.86	1.71	1.36	1.14	1	1	1.57	1	1.36	1.5	1.57	1.14	1.14	0.86	1.43	1.21	0.93	1.07	1.43	1.14	1.43	1.5	1.21	1.36	3.14	2	1	1	1.36	1.5	1.5	1.36	1.21	1.43	1.71	1.14	1.71	1.21	1.43	1.71	1.21	1.21	1.5	2.64	3.28	1.57	1.57	1.21	1.28	1.36	2.64	1.14	2.93	1.5	0.93	1.14	1.21	1.43	2.78	2.71	1.36	1.57	2.5	1.14	1.36	2.21	1.07	1.57	2.43	3.21	1.43	1.64	2.07	2	1.36	1.21	1.36	1.71	1.28	1.28	2	1.21	1.93	2	2.28	1.43	1.14	1.43	1.36	1.43	1.93	1.43	1.64	1.43	1.64	1.64	1.78	1.43	1.36	1.28	1.5	3.07	3.57	3.07	3.5	3.07	2.5	4.42	3	3.5	3.35	3	2.64	3.14	2.71	2.93	3	3.35	3.21	3.5	3	4.07	3.64	3.71	4.14	5.35	6.56	3.92	5.42	4.07	3.85	3.92	4.21	3.21	2.78	3.21	3.07	2.85	3.28	5.71	3.71	4.57	5.14	6.28	4.57	2.78	2.93	4.35	4.35	4.21	4.71	4.07	4	3.35	2.85	3.21	4.42	6.35	3.14	2.07	2.85	2.78	4	3.78	3.28	2.78	3.07	3.14	3.28	3.21	3.07	3	3.07	3.21	3.07	2.78	3	3.35	3.78	3.71	3	3.85	4.49	3.92	4.49	3.85	3.28	2.71	3.35	3.35	3.85	2.85	4.64	1.71	2.93	2.28	2.71	2.14	4.64	4.28	3.78	5.35	3.28	3.07	2.71	2.57	2.5	2.57	3.42	2.57	2.57	3.07	3.35	3.57	3.35	3.35	2.28	2.14	2.5	2.43	2.35	2.21	2.43	2.14	2.85	2.85	2.14	2.71	3.85	2.57	2.07	1.93	3.85	2.43	2.64	2.64	4.21	3.71	3.5	4.92	3.5	1.64	2.07	1.78	2	2.71	5.85	3.5	2.85	2.28	2.14	2.07	3.5	2.07	2.85	2.93	2.78	2	2.07	2.07	3.92	2	2.35	2.28	3.21	2.35	2.85	3	2.43	2.93	7.21	4.85	1.86	2	2.93	3.57	4.85	2.85	4.28	3.14	2.85	2.28	3.35	2.35	3.07	4.57	2.35	2.35	2.93	5.85	6.35	4.57	3.5	2.57	2.57	2.78	5.28	2.14	6.42	4.64	1.78	1.71	2.28	3.57	5.56	5.64	3.85	3.85	4.57	3.64	3.64	6.21	2.14	3.71	5.85	6.28	3	3.64	5.07	3.78	2.85	2.78	2.85	5.07	2.5	4.07	5.49	2.43	4.07	4.92	5.21	3.21	2.35	3.07	2.64	2.43	6.21	2.71	4	3.42	2.64	3.14	4.85	2.64	2.85	2.35	4.42	10.3	0.3	1.7	0.4	3.4	3.9	0.3	7.7	7.3	0.1	0.1	1.5	1	1	1.4	2.9	0.9	3.2	3.2	2.4	0.2	9.2	0.5	12.2	0.8	0.2	0	4.3	0	7.6	7.7	12.3	12.8	10.4	12.4	12.4	11.5	9.9	8	8.5	10.7	12.5	0.1	1.8	6.2	4.2	5.2	11.4	12.2	11.4	8.9	12.4	7.2	0.6	5.6	8.6	4.2	1.7	0.1	7.7	10.2	9.3	9.6	2.8	2.3	5.8	10.8	10.4	7.9	9.3	9.7	6.9	9.2	9.7	7.7	10.3	9.5	10	11.1	11.4	8.2	7.6	9.2	0	6.8	8.2	9.5	3.1	4.8	6.8	3.4	0	5.8	9.6	7.9	1.6	8.4	9.2	0	0	1.3	9.7	0	0	5.4	0	5.3	6.7	6.9	0	5.5	7.5	6.2	7.1	0	1.6	9.3	1.1	5.4	1.6	2.1	7.1	1.7	7.6	0.6	0	0	2.4	8.6	0.3	0.4	0	9.2	0	0.2	0	0	0.4	4.5	8.8	1.9	9.9	9.3	4.6	5.2	6.4	9.7	9.7	6.6	3.1	0	0.6	8.4	0	2.2	7.6	7.5	5	0.2	0.3	9.1	1.7	0.1	7.7	8.3	7.8	6.4	7.8	6.4	4.5	9.5	9.3	2.9	3.2	7.5	8.3	9.3	8.5	7.2	0	1.9	6.1	0	9.2	9.4	3.5	6.3	4.4	4.6	9.4	8.6	8.4	8.9	9.3	9	9	1.4	8.4	6.7	8.8	8.7	8.6	7.8	7.7	9.6	9.4	9	9.6	8.3	8.7	9.5	9.5	2.3	7.9	9.6	9.7	9.6	9.6	9.5	9.4	7.6	1.4	9.7	9.6	8.4	9.4	5.1	8.4	10	10	5.4	9.8	9.7	6.4	3.7	9.5	0.1	2.3	4.8	0	0.6	10.4	0.1	4.8	9.3	2.8	292.3	122.8	146.6	124.6	175.4	183.9	122.9	248.2	241.4	119.4	119.4	143	134.5	134.4	141.1	166.4	132.5	171.3	171.2	157.5	120.2	272.1	125	322.4	129.8	119.5	56.1	188.3	55.9	243.5	245	322.2	330.3	289.6	323	322.6	307.2	279.9	247.7	255.8	292.3	322	114	142.2	215.4	181.6	198	301	313.8	300	257.9	315.5	228.6	118.8	201.2	250.3	177.1	135.3	108.5	233.2	273.7	258.2	262.5	150.6	141.9	198.5	279.2	272	230.7	252.6	258.3	212.4	248.6	255.8	223	263.7	250.1	257.1	273.6	277.4	225.9	215.6	239.8	45.9	200.5	221.4	240.6	140.6	166.1	196	143	43.7	178	234.6	207.8	112.1	213.2	224.1	41.7	41.4	104.1	226.7	40.5	40.2	160.7	39.6	157.3	176.4	178.1	38.4	156.2	183.2	163.9	175.3	36.8	97.5	202	89.2	146.6	94.5	100.4	166.2	93.6	170.4	77.7	33.5	33.2	98.8	177.3	70.5	71.2	31.7	179.8	31.1	66.2	30.5	30.2	66.8	115.6	166.2	82.9	176.8	168.5	112.4	118.5	131.5	168.4	167.2	130.9	90.5	26.6	61.3	147.2	26	77.3	135.6	133.6	105.8	53.7	54.4	147.3	68.4	51.1	130.2	135.7	129.8	114.7	128.5	113.6	93.7	144	141.4	76.3	79	121.8	129.4	138.9	130.5	117.3	22.2	64.4	105.7	22	135.8	137.6	79.6	106.9	88.3	90.2	137.2	129.4	127.5	132.5	136.5	133.8	134	59.3	128.5	112	133.1	132.5	131.9	124.3	123.7	143.2	141.8	138.3	144.9	132.3	137	145.9	146.6	72.8	131.5	150	151.9	151.7	152.6	152.5	152.3	133.9	67.5	158.5	158.5	146.3	158.4	111.5	149.4	168.5	169.7	118.3	169.8	169.9	132.7	102	171.3	60.9	87.8	118.6	29.7	69.4	190	64.5	123.4	180.5	100.2	6.279	2.635	3.117	3.225	4.129	4.212	2.375	5.148	5.136	2.924	2.716	3.371	2.9	2.618	3.1	3.574	3.162	3.789	3.954	3.431	2.572	5.888	2.947	7.304	3.235	3.971	1.715	4.411	2.561	5.794	6.169	7.888	7.72	6.6	7.584	7.613	7.377	6.72	5.86	5.307	6.893	8.321	3.726	3.635	5.014	4.282	5.405	7.989	8.348	8.154	6.608	7.656	5.782	3.024	4.872	6.594	5.194	3.47	2.64	5.519	6.451	6.341	6.117	4.035	3.804	4.637	6.577	6.757	5.945	6.12	5.857	4.798	6.202	5.605	5.125	6.42	6.144	6.445	6.472	6.53	5.593	5.999	7.014	1.65	4.881	4.453	4.881	3.3	3.729	4.251	3.269	1.114	3.078	4.669	3.902	2.337	4.247	4.938	3.513333333	2.961	1.942	3.714	0.588	0.541	2.868	0.784	1.7785	2.859	3.022	0.597	2.91	3.306	3.097	3.135	0.778	1.161	2.964	1.479	2.439	1.825	1.76	2.789	1.464	2.647	1.782	0.78	0.495	2.396	2.263	0.942	0.746	0.599	2.573	0.421	1.267	0.719	0.61	0.665	2.843	2.103	0.673	1.735	1.723	1.128	1.141	2.343	2.751	1.942	1.143	1.075	0.648	0.607	1.079	0.319	0.757	1.548	1.04	0.88	0.371	0.656	1.424	0.547	0.437	1.278	1.198	1.473	1.347	1.071	1.118	2.002	2.232	1.042	0.568	0.917	1.235	1.223	1.29	0.996	1.315	0.548	0.166	1.049	0.496	0.896	1.272	0.861	0.862	0.776	1.387	3.025	1.244	1.369	1.199	1.415	1.001	2.198	0.41	1.983	1.292	0.868	0.731	0.974	1.157	2.336	2.303	1.358	1.262	2.225	1.185	1.342	2.098	1.145	0.704	1.526	2.816	1.457	1.474	1.912	2.078	1.599	1.228	0.602	1.69	1.427	1.324	1.926	1.063	1.859	2.032	2.675	1.287	1.541	1.804	1.403	1.163	2.236	1.449	0.64	1.682	0.204	0.427	1.987	0.855	0.885	1.532	1.12	14.40449028	14.40752259	14.40972002	14.41108102	14.41160474	14.41129099	14.41014025	14.40815369	14.40533316	14.40168118	14.39720093	14.39189622	14.38577154	14.37883199	14.37108329	14.36253176	14.35318431	14.34304839	14.33213202	14.32044374	14.30799256	14.29478801	14.28084003	14.26615902	14.25075576	14.23464141	14.21782747	14.20032579	14.18214847	14.1633079	14.14381671	14.12368774	14.102934	14.08156868	14.05960508	14.03705662	14.0139368	13.99025917	13.96603733	13.94128487	13.91601537	13.89024241	13.86397947	13.83724	13.81003733	13.78238471	13.75429523	13.72578189	13.6968575	13.66753472	13.63782603	13.60774373	13.57729992	13.54650648	13.51537509	13.4839172	13.45214406	13.42006664	13.38769571	13.35504178	13.32211515	13.28892584	13.25548364	13.2217981	13.18787852	13.15373396	13.11937325	13.08480495	13.05003742	13.01507878	12.97993691	12.94461948	12.90913395	12.87348755	12.83768732	12.80174009	12.76565252	12.72943107	12.69308201	12.65661148	12.62002542	12.58332965	12.54652982	12.50963146	12.47263998	12.43556066	12.39839868	12.36115913	12.323847	12.28646721	12.24902461	12.21152401	12.17397014	12.13636772	12.09872144	12.06103597	12.02331598	11.98556614	11.94779114	11.90999571	11.87218459	11.8343626	11.79653461	11.75870555	11.72088043	11.68306439	11.64526262	11.60748047	11.56972338	11.53199696	11.49430693	11.4566592	11.41905983	11.38151505	11.34403129	11.30661519	11.26927356	11.23201347	11.19484218	11.15776722	11.12079632	11.08393751	11.04719904	11.01058946	10.97411758	10.9377925	10.90162359	10.86562054	10.82979333	10.79415224	10.75870787	10.72347113	10.68845322	10.65366571	10.61912043	10.58482957	10.55080562	10.51706139	10.48360999	10.45046486	10.41763973	10.38514863	10.35300588	10.32122608	10.28982412	10.25881512	10.22821447	10.19803778	10.16830089	10.13901983	10.11021083	10.08189026	10.05407464	10.02678063	10.00002495	9.973824421	9.948195883	9.923156202	9.898722227	9.87491076	9.851738525	9.829222135	9.80737806	9.786222589	9.765771797	9.746041507	9.727047255	9.708804254	9.691327352	9.674631003	9.658729222	9.643635553	9.629363032	9.615924152	9.603330825	9.591594353	9.580725394	9.57073393	9.561629236	9.553419859	9.546113583	9.539717414	9.534237551	9.529679373	9.526047417	9.523345366	9.521576041	9.520741384	9.520842459	9.521879445	9.523851637	9.526757448	9.530594413	9.5353592	9.541047615	9.547654622	9.555174355	9.563600135	9.572924494	9.583139198	9.594235269	9.606203014	9.619032054	9.632711353	9.647229251	9.662573499	9.678731288	9.695689288	9.713433685	9.731950214	9.751224198	9.771240584	9.791983979	9.813438691	9.835588761	9.858418001	9.881910031	9.906048311	9.930816177	9.956196875	9.982173589	10.00872948	10.0358477	10.06351145	10.09170397	10.1204086	10.14960877	10.17928805	10.20943016	10.24001901	10.27103868	10.30247346	10.33430789	10.36652671	10.39911494	10.43205786	10.46534102	10.49895025	10.53287168	10.56709172	10.6015971	10.63637484	10.6714123	10.70669711	10.74221723	10.77796095
54220	F04_S	F04	2010	V319	21.982324	47	33.46412	43.6	46	132	70_13_1	3_10_10	24.8	22.9	22.4	24.5	24.9	25.2	22.6	23.3	24.3	24.7	25.3	26.9	24.3	22.8	24.6	25	25.6	25.6	24.9	25	23.9	25.9	24.7	26	24.9	26.4	20.9	24.6	26.9	26.9	27.6	27.6	28.2	28.5	28.9	29.2	29.8	29.6	27.5	26.1	27.6	28.2	25.6	26.2	28.5	28.4	28.9	29.1	29.2	29.6	28.5	27.8	28.5	26.1	27.5	28.3	27.7	26.2	26.9	29.5	30.2	29.6	28	26.6	25.8	27.1	28.7	29.5	29.2	28.7	28.2	27.6	28.9	27.7	28	28.9	29	28.7	28.7	28.9	28.6	29	29.7	23.1	23.3	23.6	26.2	25.2	26	23.6	21.6	19.9	22	23	23.6	23.6	26.1	25.8	19.6	17.4	14.7	16.8	15.9	19.5	19.9	17.5	19.6	18.6	18.7	19.3	20.7	20.1	19.6	19.2	17.4	18.8	20	20.7	21.2	19.7	19.9	19.4	18	16.6	16.9	16.8	16.4	16.5	13.4	13.7	16.4	14.2	10.3	8.5	12.3	12.6	15	14.8	13.5	10.3	6.9	9.9	11.9	12.4	13.2	13.3	11.6	10.8	10.6	12.1	12.5	8.8	5.9	7.7	8.2	9.7	10	12	13.7	12.2	8	7.6	10.9	9.8	9.1	8.4	8.8	9.1	11.1	16.1	9	7.6	8.3	9.6	7	6.3	7	9.1	8.9	7.3	8.5	7.3	3.3	3.4	4.4	4.7	6.6	7.9	12.4	10.3	4.8	2.5	2.8	2.4	3.4	5.5	0.6	3.8	3.9	3.1	2	2.7	3.6	4.2	1.6	1.6	3.2	1.7	0.7	2.7	2	0.7	1.1	0.3	3.1	2.3	2.7	2.2	2.5	3.3	2.6	3.9	2.3	2	1.8	0.3	1.2	0.7	-0.5	3.5	2.8	3.7	5.4	5.5	5.9	5.8	3.9	2.9	4.1	0.9	0.9	1.7	2	2.7	3.4	7.8	30	29.2	26.2	28.9	28.8	29.6	24.6	28.2	30.9	28.5	27.9	31.8	28.2	26.1	29.7	30.3	29.2	31.7	28.4	29.2	26.5	31.4	28.3	31.6	27.9	29.2	25.4	30.7	30.1	32.1	33	32.6	33.9	34.6	34.5	35.6	35.7	35.8	34.7	34.2	33.6	33.1	27.6	30.1	34	33.8	32.8	33.9	34.3	34.6	34.4	34.2	34.5	29.6	32	33.3	31.6	29.2	30.6	35.5	36.6	35	32.7	30.4	29.1	32.6	35.2	36.3	35.1	35.3	35.2	33.5	35.8	34.6	33.5	35.6	35.4	35	36.3	35.7	35.7	34.8	35	27.1	28.3	30.6	32.9	29.7	32.4	29.9	25.9	21.8	27.2	28.6	30.2	27.3	32.4	33.9	22	18.8	21.2	23.5	16.7	21.2	24.3	19.2	23.9	23.2	24.1	20.9	25	24.8	23.9	23.7	18.8	23.6	27.1	25.1	25.1	22.6	24	23.9	23.2	21.8	19.7	19.2	18.1	19.7	19.8	18.2	19.4	17.8	15.3	10.4	15.3	14.1	17.1	17.2	18.4	18.4	14	18.3	19.4	19.3	19.9	21	18.2	16.8	18.1	19	17.9	14	12.1	9.2	14.5	15.6	17.2	17.6	18.5	15.3	13.2	13.7	14	14.1	17.7	15.4	15.1	17.3	18.3	22.3	15.4	15.9	16	16.2	12.3	12.1	12.5	17.1	14.5	8.5	12.9	13.4	4.7	10.1	13.3	9.6	15.8	14.1	16	14.6	13	9.6	10.2	10	10.2	11.5	5.6	9.4	10.1	10.1	9.6	9.9	10.7	9.9	6.3	10.3	12.9	6.3	6	9.7	7.5	7.4	5.9	5.4	10.5	10.4	10.9	9.9	8.7	10.7	9.5	7.8	10	9.3	9.4	7.6	6.8	7.2	6.8	12.8	8.4	12	13.8	12.4	10.9	14.1	6.2	7.5	9.8	4.6	4	9	6.3	9.1	10.4	14.5	19.3	18.5	19	21.3	22.6	21.9	21.1	19.1	17.9	20.1	23.6	23.8	22.4	21	21.5	20.4	22.3	22.5	22.7	22.6	22.2	22	22	20.9	20.8	25	18.5	18.4	25	21.7	23.4	21.9	22.8	22.6	23.9	22.6	25.2	24.4	21.5	21.6	22.4	23.3	23.8	24.6	24.3	24.9	25.3	25.5	25.1	26.1	24.3	21.5	23.4	23.5	23.7	24.4	24.8	23.5	22.8	25.6	24.8	25	23.9	24.7	23.2	22	22.6	24	24.6	23.5	22.9	24.3	23.7	23.1	24.6	24.8	24.4	23.9	22.8	23.4	22.9	24.1	24.3	21.3	19.2	17.8	20.3	22.6	22.6	20.2	17.3	17.9	17.9	18.5	17.4	21.2	21.1	21.6	17	15.3	10.1	8.3	15.2	15.9	16.5	16.8	17.1	14.1	13.1	16.9	17.2	16.5	15.1	16.2	15.9	16.7	14.7	16.5	19.2	17.9	17.2	15.8	14.4	11.6	12.5	15.2	15.1	13.5	7.7	8.8	13.6	8.8	5.8	5.8	8.8	10.9	12.6	11	8.8	4	2.2	2.1	4.6	8.3	8.3	7.6	5.3	4.4	5.1	6.3	7.7	4.1	0.4	5.6	4.2	4.5	3.9	4.7	12	6.8	2.9	0.2	8.1	5.3	2.1	1.9	0.8	3.5	2.5	9.3	3.5	0	3.5	4.2	3.4	1.5	0.2	0.8	1.8	5.7	5.8	3.2	0.1	-3.3	-2	-2.4	1.7	-0.7	8.7	3.5	-1	-4.2	-4.1	-3.5	-3.8	-2.1	-4.1	-1.8	-2.8	-2	-4.6	-2.7	-3.6	-1.2	-3.5	-5.9	-5.6	-2.8	-5	-3.9	-3.6	-6.5	-5.6	-2.8	-3	-4.6	-5.3	-5.3	-3	-4.3	-5.7	1.4	-3.7	-5.3	-5.5	-6.3	-3.5	-6	-8.4	-4.1	-5.3	-4.3	-3.1	-1.3	-1.5	-0.5	-0.1	0.2	-2.8	0.2	-1.1	-4.7	-3	-2	-5.3	1.3	0	14	8.5	0	0	0	10	0	0	1	6	0.5	1.5	13	0	0	0	1	0	0.5	19	0	11.5	0	1	1.5	0.5	0	0	0	0	0	0	0	0	0	0	0	21	2	0	0	5	6.5	0	0	0	0	0	0	0	0	0	4	0	0	1	0	0	0	0	0	0	0	0	0	0	0	0	0	0	0	0	0	0	0	0	0	0	0	0	0	0	101	1	0	0	0	1	12.5	1	92	0	0	0	0	0	0	2.5	0	14	3.5	37	97.5	0	16.5	0.5	0	0	1.5	0	0	0	0	31.5	24.5	0	0	0	0	0	0	0	0	0	0	2.5	0	0	19	2	1	0	27.5	0.5	47	0	40.5	0	0	0	0	0	0	0	0	0	0	0	0	0	4.5	0	6	1.5	0	0	0	2.5	14.5	0	10	2	0	0	0	0	0	0	44	0	0	0	0	8.5	0	0	0	0	8.5	8	0	0	0	0	0	0	0	33	0	0	0	0	0	0	0	0	0	0	0	0	0	0	0	0	0	0	0	0	0	0	0	0	0	0	0	0	0	0	0	0	0	0	0	0	0	0	0	0	0	0	0	0	0	1.5	0	0.5	7.5	0	8.5	3.5	0	14	4.5	0	0	21.6	22.6	22.9	24.5	24.5	23.7	24.8	21	21.7	25.8	28.2	28.4	26.8	24.8	26	26	26.5	26.7	25.6	26.7	26.1	25.8	26.2	23.6	25.5	28.3	21.4	25.5	28.1	26.8	26.5	26	26.4	27.2	26.8	26.7	28.3	29.1	26.5	26.5	27.9	26.7	26.8	28.8	29.4	30.3	29.7	28	27.9	27.8	27.5	24.7	27.2	27.1	28.1	28.5	29.4	26.3	28.9	30.8	30.7	29.1	28.6	27.4	24	25.8	27.3	27.4	28.5	27.4	27	28.1	26.4	27.4	28.3	27.3	27.8	26.3	27.1	24.9	26.9	28	26	24.7	20.3	20.6	25.4	26.2	26.5	22.2	18.7	20.9	21.3	20.1	22.1	24.5	25.6	24.7	20.76666667	20	14	13.7	17.5	22.4	17.7	18.4	19	17.4	16.7	21.4	19	18	17.6	17.1	18.2	20.9	19.1	21.6	20.8	18.3	18.8	16.8	17.1	13.9	14.6	16.6	17.6	13.3	11.5	13.4	17.8	14.7	7.2	10.3	11.1	13.2	15.6	16.1	9.1	8.2	8.5	9.1	10.6	12	13	9.4	6.8	8.6	10.6	10.8	12	10	7.1	9.7	9.1	8.4	10.2	12	14.8	12.3	7	8.7	11.7	8.9	8.3	6.9	7.5	8.7	10	13.7	5.8	7.5	9	8.9	6.6	6.3	6.4	8.8	7.3	8.6	10.8	7.4	6.1	5.7	5.3	5.6	7	8.3	11	6.4	5.3	3.7	3.9	3.1	5.2	4.5	5.1	4.4	4.4	5	5.3	4.8	4.8	3.7	2.7	3.3	4.7	2.7	3.1	3.9	2.8	3.4	4.9	3.6	3.1	3.8	4.3	3.4	3	3.8	4.3	6.6	3.8	3.9	4	2.7	4.1	2.9	2.3	2.9	4.6	4.7	5.3	6	6.7	5.1	4.1	6.7	4.2	6.3	6.1	3.9	5.2	6.4	5.7	8.6	9.7	5.32	4.19	6.24	6.99	8.36	2.62	7.61	8.68	5.31	4.05	7.04	3.58	2.95	4.93	5.68	6.33	6.13	5.89	4.98	3.56	7.61	4.91	10.01	5.99	6.12	3.32	5.43	7.34	8.64	10.43	10.93	11.84	11.71	13.02	13.82	13.64	12.36	10.21	7.31	9.03	11.54	6.03	5.21	9.51	8.39	10.12	12.29	12.62	13.66	11.41	12.66	11.71	6.71	8.61	9.96	7.74	7.71	6.54	10.43	12.22	12.36	9.2	7.42	9.22	10.06	12.06	13.83	12.02	11.96	11.24	8.83	13.42	9.74	9.5	12.52	12.25	13.06	12.26	14.92	12.24	12.05	15.7	3.56	8.31	8.53	8.61	5.86	7.11	6.93	7.1	2.34	5.14	7.99	7.03	4.63	8.21	8.52	6.091666667	5.015	2.73	5.43	0.57	0.27	5.54	1.6	2.883333333	4.03	4.87	0.99	5.41	5.53	5.21	5.15	1.67	0.8	4.28	2.81	4.38	4.65	4.44	5.73	3.54	4.99	4.65	2.53	1.05	5.47	3.87	2.28	0.85	1.49	5.33	0.8	3.21	1.39	1.45	0.73	6.37	4.33	1.45	3.1	3.33	2.4	2.17	5.87	6.86	4.35	2.18	3.32	2.49	1.33	2.19	0.81	1.77	3.63	2.08	2.03	0.88	1.91	3.73	1.74	1.34	3.22	3.26	4.12	3.83	2.86	3.21	4.6	5.68	2.94	1.95	3.05	3.42	3.25	3.62	2.76	4.1	1.63	0.3	2.83	1.64	2.1	3.06	2.94	2.75	2.35	3.4	6.13	3.3	3.61	3.57	4.16	2.6	4.53	1.28	3.62	3.68	2.63	1.76	2.62	3.11	4.55	4.16	3.56	2.99	4.21	3.33	3.52	4.26	3.03	1.71	2.64	4.53	3.41	3.12	3.76	4.31	3.94	3.07	1.48	3.41	3.16	2.96	3.54	2.56	3.53	3.59	4.95	2.87	3.26	3.67	3.03	2.59	4.12	3.98	0.82	3.99	0.22	0.42	3.01	1.86	1.02	2.1	1.98	69	80.9	84.5	79.7	77.8	73.9	90.4	73.4	71.4	82.9	87.5	80.1	88.2	89.4	84.1	82.1	80.7	81.3	81.3	84.3	88	77.2	84.2	70.2	81	82.2	86.6	82.4	79.3	75.6	71.8	70.4	69	69.9	67.3	65.9	67.5	70.2	72.2	78.4	75.6	69.8	81.6	84.7	75.6	78.3	74.6	69.5	68.9	67	70.7	66.1	69.9	80.2	76.5	74.1	79.2	77.3	81.5	74.7	71.5	70.2	75.7	78.7	72.3	71.9	69.4	66.5	70.3	69.6	70.6	76.1	66.3	73.8	74.9	68.6	69.4	66.8	68.8	62.5	68.7	69.9	62.3	87.4	71	70.7	74.7	81.7	78.8	76.2	72.5	89.9	80.6	71.5	75.9	84.1	75.7	74.4	77.56666667	81.06666667	83.7	71.6	96.9	98.8	76.2	92	86.86666667	81.2	77.4	95.6	77.8	76.5	77.2	76.9	91.6	96.3	81.7	88.5	82.6	79.7	80.9	74.6	82.9	73.6	75.8	86.8	94.4	70.9	74.8	85.5	95.4	90.8	57.5	92.8	77.6	90.5	91.5	95.6	58.8	65.5	85.4	74.6	76.1	83.3	85.7	61.5	49.8	66.4	82.9	76.5	82.8	88.3	76.5	92.3	83.7	69.8	83.1	85.6	94.4	86.6	65.3	83.3	89.7	73.5	71.8	62.6	66.2	75.3	75.7	74.9	50.5	71.8	82.2	74.5	65.9	66	63.9	76.1	64	84.1	97.3	72.4	78.8	73.1	63.4	65.6	71.8	77.9	76.4	51.1	61.6	50.6	52.2	42.7	66.7	49.8	79.9	54.9	54.5	65.5	75.1	64.7	60.7	44.9	39.4	48.1	61.2	39.1	48.2	52.6	39.7	52.9	74.1	57.7	40.6	52.7	58	47.5	41	49.1	58.4	81.7	52.7	55.3	57.5	43.3	61.5	45.1	39.1	36.9	61.6	59	59.1	66.4	72.1	55.3	50.8	89	51.3	96.6	93.6	56.5	73.7	86.3	73.1	81.3	47	54	71	68	59	52	80	42	42	67	73	59	73	73	65	60	64	56	66	69	73	54	66	42	59	70	79	63	66	58	45	46	47	44	48	45	45	46	45	49	54	50	74	68	51	56	57	49	45	44	47	32	43	62	57	55	64	61	70	54	47	48	55	68	57	51	47	36	50	44	40	51	44	45	52	38	41	39	41	36	44	42	43	60	48	48	49	66	53	53	45	81	57	45	50	69	45	46	49.33333333	56.33333333	46	40	92	93	52	75	70.33333333	57	57	88	46	52	54	52	80	78	54	67	61	58	54	48	54	48	66	76	86	55	49	54	84	73	33	79	60	68	80	82	29	27	54	35	37	55	56	21	24	39	55	42	63	62	44	70	50	43	55	60	77	63	40	53	70	47	32	34	38	40	49	39	27	37	52	52	33	41	34	52	35	58	84	44	54	38	28	45	40	54	47	34	31	25	25	16	33	26	58	21	33	31	44	30	25	21	23	17	25	19	26	28	19	25	49	18	22	23	22	20	20	24	22	60	22	24	23	19	44	18	17	18	36	27	23	40	47	19	31	53	23	71	81	21	53	51	41	56	1.36	1	1.71	1.78	1.64	1.21	1.36	1.36	1.21	1.64	1.57	1.07	1.71	1.36	1.36	1.21	1.28	1.28	1.78	1.43	1.5	1.5	1.64	1.78	1.71	3.92	2.35	2.43	2.35	1.86	1.93	2.21	1.57	1.14	1.36	1.28	1.28	1.28	1.5	1.14	2	2.64	3.64	2.5	1.14	1.14	2.07	2.5	2.57	2.43	2	1.86	1.57	1.43	1.64	2.57	3.42	1.5	1	1.21	1.14	1.43	1.71	2.21	1.57	1.21	1.43	1.5	1.71	1.5	1.21	1.28	1.5	1.21	1.36	1.57	1.57	1.71	1.5	1.21	1.5	2.28	2.28	2.78	2.43	1.21	1.07	1.93	1.5	1.93	1.64	1.86	0.93	1.5	1.07	1.36	1	1.78	2.93	2.71	2.43	1.57	1.71	1.21	1.28	1.43	1.36	1.57	1.57	0.93	1.57	1.71	2	1.86	1.64	0.93	1	1.21	1.28	1.28	1.07	1.36	1	1.5	1.71	1.07	1.07	2.28	1.36	1	1.07	1.43	1.57	1.57	1.64	2.64	1.78	1.64	2.5	1.5	0.86	1.14	1.07	1.07	1.07	1.86	1.71	1.36	1.14	1	1	1.57	1	1.36	1.5	1.57	1.14	1.14	0.86	1.43	1.21	0.93	1.07	1.43	1.14	1.43	1.5	1.21	1.36	3.14	2	1	1	1.36	1.5	1.5	1.36	1.21	1.43	1.71	1.14	1.71	1.21	1.43	1.71	1.21	1.21	1.5	2.64	3.28	1.57	1.57	1.21	1.28	1.36	2.64	1.14	2.93	1.5	0.93	1.14	1.21	1.43	2.78	2.71	1.36	1.57	2.5	1.14	1.36	2.21	1.07	1.57	2.43	3.21	1.43	1.64	2.07	2	1.36	1.21	1.36	1.71	1.28	1.28	2	1.21	1.93	2	2.28	1.43	1.14	1.43	1.36	1.43	1.93	1.43	1.64	1.43	1.64	1.64	1.78	1.43	1.36	1.28	1.5	3.07	3.57	3.07	3.5	3.07	2.5	4.42	3	3.5	3.35	3	2.64	3.14	2.71	2.93	3	3.35	3.21	3.5	3	4.07	3.64	3.71	4.14	5.35	6.56	3.92	5.42	4.07	3.85	3.92	4.21	3.21	2.78	3.21	3.07	2.85	3.28	5.71	3.71	4.57	5.14	6.28	4.57	2.78	2.93	4.35	4.35	4.21	4.71	4.07	4	3.35	2.85	3.21	4.42	6.35	3.14	2.07	2.85	2.78	4	3.78	3.28	2.78	3.07	3.14	3.28	3.21	3.07	3	3.07	3.21	3.07	2.78	3	3.35	3.78	3.71	3	3.85	4.49	3.92	4.49	3.85	3.28	2.71	3.35	3.35	3.85	2.85	4.64	1.71	2.93	2.28	2.71	2.14	4.64	4.28	3.78	5.35	3.28	3.07	2.71	2.57	2.5	2.57	3.42	2.57	2.57	3.07	3.35	3.57	3.35	3.35	2.28	2.14	2.5	2.43	2.35	2.21	2.43	2.14	2.85	2.85	2.14	2.71	3.85	2.57	2.07	1.93	3.85	2.43	2.64	2.64	4.21	3.71	3.5	4.92	3.5	1.64	2.07	1.78	2	2.71	5.85	3.5	2.85	2.28	2.14	2.07	3.5	2.07	2.85	2.93	2.78	2	2.07	2.07	3.92	2	2.35	2.28	3.21	2.35	2.85	3	2.43	2.93	7.21	4.85	1.86	2	2.93	3.57	4.85	2.85	4.28	3.14	2.85	2.28	3.35	2.35	3.07	4.57	2.35	2.35	2.93	5.85	6.35	4.57	3.5	2.57	2.57	2.78	5.28	2.14	6.42	4.64	1.78	1.71	2.28	3.57	5.56	5.64	3.85	3.85	4.57	3.64	3.64	6.21	2.14	3.71	5.85	6.28	3	3.64	5.07	3.78	2.85	2.78	2.85	5.07	2.5	4.07	5.49	2.43	4.07	4.92	5.21	3.21	2.35	3.07	2.64	2.43	6.21	2.71	4	3.42	2.64	3.14	4.85	2.64	2.85	2.35	4.42	10.3	0.3	1.7	0.4	3.4	3.9	0.3	7.7	7.3	0.1	0.1	1.5	1	1	1.4	2.9	0.9	3.2	3.2	2.4	0.2	9.2	0.5	12.2	0.8	0.2	0	4.3	0	7.6	7.7	12.3	12.8	10.4	12.4	12.4	11.5	9.9	8	8.5	10.7	12.5	0.1	1.8	6.2	4.2	5.2	11.4	12.2	11.4	8.9	12.4	7.2	0.6	5.6	8.6	4.2	1.7	0.1	7.7	10.2	9.3	9.6	2.8	2.3	5.8	10.8	10.4	7.9	9.3	9.7	6.9	9.2	9.7	7.7	10.3	9.5	10	11.1	11.4	8.2	7.6	9.2	0	6.8	8.2	9.5	3.1	4.8	6.8	3.4	0	5.8	9.6	7.9	1.6	8.4	9.2	0	0	1.3	9.7	0	0	5.4	0	5.3	6.7	6.9	0	5.5	7.5	6.2	7.1	0	1.6	9.3	1.1	5.4	1.6	2.1	7.1	1.7	7.6	0.6	0	0	2.4	8.6	0.3	0.4	0	9.2	0	0.2	0	0	0.4	4.5	8.8	1.9	9.9	9.3	4.6	5.2	6.4	9.7	9.7	6.6	3.1	0	0.6	8.4	0	2.2	7.6	7.5	5	0.2	0.3	9.1	1.7	0.1	7.7	8.3	7.8	6.4	7.8	6.4	4.5	9.5	9.3	2.9	3.2	7.5	8.3	9.3	8.5	7.2	0	1.9	6.1	0	9.2	9.4	3.5	6.3	4.4	4.6	9.4	8.6	8.4	8.9	9.3	9	9	1.4	8.4	6.7	8.8	8.7	8.6	7.8	7.7	9.6	9.4	9	9.6	8.3	8.7	9.5	9.5	2.3	7.9	9.6	9.7	9.6	9.6	9.5	9.4	7.6	1.4	9.7	9.6	8.4	9.4	5.1	8.4	10	10	5.4	9.8	9.7	6.4	3.7	9.5	0.1	2.3	4.8	0	0.6	10.4	0.1	4.8	9.3	2.8	292.3	122.8	146.6	124.6	175.4	183.9	122.9	248.2	241.4	119.4	119.4	143	134.5	134.4	141.1	166.4	132.5	171.3	171.2	157.5	120.2	272.1	125	322.4	129.8	119.5	56.1	188.3	55.9	243.5	245	322.2	330.3	289.6	323	322.6	307.2	279.9	247.7	255.8	292.3	322	114	142.2	215.4	181.6	198	301	313.8	300	257.9	315.5	228.6	118.8	201.2	250.3	177.1	135.3	108.5	233.2	273.7	258.2	262.5	150.6	141.9	198.5	279.2	272	230.7	252.6	258.3	212.4	248.6	255.8	223	263.7	250.1	257.1	273.6	277.4	225.9	215.6	239.8	45.9	200.5	221.4	240.6	140.6	166.1	196	143	43.7	178	234.6	207.8	112.1	213.2	224.1	41.7	41.4	104.1	226.7	40.5	40.2	160.7	39.6	157.3	176.4	178.1	38.4	156.2	183.2	163.9	175.3	36.8	97.5	202	89.2	146.6	94.5	100.4	166.2	93.6	170.4	77.7	33.5	33.2	98.8	177.3	70.5	71.2	31.7	179.8	31.1	66.2	30.5	30.2	66.8	115.6	166.2	82.9	176.8	168.5	112.4	118.5	131.5	168.4	167.2	130.9	90.5	26.6	61.3	147.2	26	77.3	135.6	133.6	105.8	53.7	54.4	147.3	68.4	51.1	130.2	135.7	129.8	114.7	128.5	113.6	93.7	144	141.4	76.3	79	121.8	129.4	138.9	130.5	117.3	22.2	64.4	105.7	22	135.8	137.6	79.6	106.9	88.3	90.2	137.2	129.4	127.5	132.5	136.5	133.8	134	59.3	128.5	112	133.1	132.5	131.9	124.3	123.7	143.2	141.8	138.3	144.9	132.3	137	145.9	146.6	72.8	131.5	150	151.9	151.7	152.6	152.5	152.3	133.9	67.5	158.5	158.5	146.3	158.4	111.5	149.4	168.5	169.7	118.3	169.8	169.9	132.7	102	171.3	60.9	87.8	118.6	29.7	69.4	190	64.5	123.4	180.5	100.2	6.279	2.635	3.117	3.225	4.129	4.212	2.375	5.148	5.136	2.924	2.716	3.371	2.9	2.618	3.1	3.574	3.162	3.789	3.954	3.431	2.572	5.888	2.947	7.304	3.235	3.971	1.715	4.411	2.561	5.794	6.169	7.888	7.72	6.6	7.584	7.613	7.377	6.72	5.86	5.307	6.893	8.321	3.726	3.635	5.014	4.282	5.405	7.989	8.348	8.154	6.608	7.656	5.782	3.024	4.872	6.594	5.194	3.47	2.64	5.519	6.451	6.341	6.117	4.035	3.804	4.637	6.577	6.757	5.945	6.12	5.857	4.798	6.202	5.605	5.125	6.42	6.144	6.445	6.472	6.53	5.593	5.999	7.014	1.65	4.881	4.453	4.881	3.3	3.729	4.251	3.269	1.114	3.078	4.669	3.902	2.337	4.247	4.938	3.513333333	2.961	1.942	3.714	0.588	0.541	2.868	0.784	1.7785	2.859	3.022	0.597	2.91	3.306	3.097	3.135	0.778	1.161	2.964	1.479	2.439	1.825	1.76	2.789	1.464	2.647	1.782	0.78	0.495	2.396	2.263	0.942	0.746	0.599	2.573	0.421	1.267	0.719	0.61	0.665	2.843	2.103	0.673	1.735	1.723	1.128	1.141	2.343	2.751	1.942	1.143	1.075	0.648	0.607	1.079	0.319	0.757	1.548	1.04	0.88	0.371	0.656	1.424	0.547	0.437	1.278	1.198	1.473	1.347	1.071	1.118	2.002	2.232	1.042	0.568	0.917	1.235	1.223	1.29	0.996	1.315	0.548	0.166	1.049	0.496	0.896	1.272	0.861	0.862	0.776	1.387	3.025	1.244	1.369	1.199	1.415	1.001	2.198	0.41	1.983	1.292	0.868	0.731	0.974	1.157	2.336	2.303	1.358	1.262	2.225	1.185	1.342	2.098	1.145	0.704	1.526	2.816	1.457	1.474	1.912	2.078	1.599	1.228	0.602	1.69	1.427	1.324	1.926	1.063	1.859	2.032	2.675	1.287	1.541	1.804	1.403	1.163	2.236	1.449	0.64	1.682	0.204	0.427	1.987	0.855	0.885	1.532	1.12	14.40449028	14.40752259	14.40972002	14.41108102	14.41160474	14.41129099	14.41014025	14.40815369	14.40533316	14.40168118	14.39720093	14.39189622	14.38577154	14.37883199	14.37108329	14.36253176	14.35318431	14.34304839	14.33213202	14.32044374	14.30799256	14.29478801	14.28084003	14.26615902	14.25075576	14.23464141	14.21782747	14.20032579	14.18214847	14.1633079	14.14381671	14.12368774	14.102934	14.08156868	14.05960508	14.03705662	14.0139368	13.99025917	13.96603733	13.94128487	13.91601537	13.89024241	13.86397947	13.83724	13.81003733	13.78238471	13.75429523	13.72578189	13.6968575	13.66753472	13.63782603	13.60774373	13.57729992	13.54650648	13.51537509	13.4839172	13.45214406	13.42006664	13.38769571	13.35504178	13.32211515	13.28892584	13.25548364	13.2217981	13.18787852	13.15373396	13.11937325	13.08480495	13.05003742	13.01507878	12.97993691	12.94461948	12.90913395	12.87348755	12.83768732	12.80174009	12.76565252	12.72943107	12.69308201	12.65661148	12.62002542	12.58332965	12.54652982	12.50963146	12.47263998	12.43556066	12.39839868	12.36115913	12.323847	12.28646721	12.24902461	12.21152401	12.17397014	12.13636772	12.09872144	12.06103597	12.02331598	11.98556614	11.94779114	11.90999571	11.87218459	11.8343626	11.79653461	11.75870555	11.72088043	11.68306439	11.64526262	11.60748047	11.56972338	11.53199696	11.49430693	11.4566592	11.41905983	11.38151505	11.34403129	11.30661519	11.26927356	11.23201347	11.19484218	11.15776722	11.12079632	11.08393751	11.04719904	11.01058946	10.97411758	10.9377925	10.90162359	10.86562054	10.82979333	10.79415224	10.75870787	10.72347113	10.68845322	10.65366571	10.61912043	10.58482957	10.55080562	10.51706139	10.48360999	10.45046486	10.41763973	10.38514863	10.35300588	10.32122608	10.28982412	10.25881512	10.22821447	10.19803778	10.16830089	10.13901983	10.11021083	10.08189026	10.05407464	10.02678063	10.00002495	9.973824421	9.948195883	9.923156202	9.898722227	9.87491076	9.851738525	9.829222135	9.80737806	9.786222589	9.765771797	9.746041507	9.727047255	9.708804254	9.691327352	9.674631003	9.658729222	9.643635553	9.629363032	9.615924152	9.603330825	9.591594353	9.580725394	9.57073393	9.561629236	9.553419859	9.546113583	9.539717414	9.534237551	9.529679373	9.526047417	9.523345366	9.521576041	9.520741384	9.520842459	9.521879445	9.523851637	9.526757448	9.530594413	9.5353592	9.541047615	9.547654622	9.555174355	9.563600135	9.572924494	9.583139198	9.594235269	9.606203014	9.619032054	9.632711353	9.647229251	9.662573499	9.678731288	9.695689288	9.713433685	9.731950214	9.751224198	9.771240584	9.791983979	9.813438691	9.835588761	9.858418001	9.881910031	9.906048311	9.930816177	9.956196875	9.982173589	10.00872948	10.0358477	10.06351145	10.09170397	10.1204086	10.14960877	10.17928805	10.20943016	10.24001901	10.27103868	10.30247346	10.33430789	10.36652671	10.39911494	10.43205786	10.46534102	10.49895025	10.53287168	10.56709172	10.6015971	10.63637484	10.6714123	10.70669711	10.74221723	10.77796095
54221	F04_S	F04	2010	V404	22.987618	48	32.26155	47.45	45	135	70_13_1	3_10_10	24.8	22.9	22.4	24.5	24.9	25.2	22.6	23.3	24.3	24.7	25.3	26.9	24.3	22.8	24.6	25	25.6	25.6	24.9	25	23.9	25.9	24.7	26	24.9	26.4	20.9	24.6	26.9	26.9	27.6	27.6	28.2	28.5	28.9	29.2	29.8	29.6	27.5	26.1	27.6	28.2	25.6	26.2	28.5	28.4	28.9	29.1	29.2	29.6	28.5	27.8	28.5	26.1	27.5	28.3	27.7	26.2	26.9	29.5	30.2	29.6	28	26.6	25.8	27.1	28.7	29.5	29.2	28.7	28.2	27.6	28.9	27.7	28	28.9	29	28.7	28.7	28.9	28.6	29	29.7	23.1	23.3	23.6	26.2	25.2	26	23.6	21.6	19.9	22	23	23.6	23.6	26.1	25.8	19.6	17.4	14.7	16.8	15.9	19.5	19.9	17.5	19.6	18.6	18.7	19.3	20.7	20.1	19.6	19.2	17.4	18.8	20	20.7	21.2	19.7	19.9	19.4	18	16.6	16.9	16.8	16.4	16.5	13.4	13.7	16.4	14.2	10.3	8.5	12.3	12.6	15	14.8	13.5	10.3	6.9	9.9	11.9	12.4	13.2	13.3	11.6	10.8	10.6	12.1	12.5	8.8	5.9	7.7	8.2	9.7	10	12	13.7	12.2	8	7.6	10.9	9.8	9.1	8.4	8.8	9.1	11.1	16.1	9	7.6	8.3	9.6	7	6.3	7	9.1	8.9	7.3	8.5	7.3	3.3	3.4	4.4	4.7	6.6	7.9	12.4	10.3	4.8	2.5	2.8	2.4	3.4	5.5	0.6	3.8	3.9	3.1	2	2.7	3.6	4.2	1.6	1.6	3.2	1.7	0.7	2.7	2	0.7	1.1	0.3	3.1	2.3	2.7	2.2	2.5	3.3	2.6	3.9	2.3	2	1.8	0.3	1.2	0.7	-0.5	3.5	2.8	3.7	5.4	5.5	5.9	5.8	3.9	2.9	4.1	0.9	0.9	1.7	2	2.7	3.4	7.8	30	29.2	26.2	28.9	28.8	29.6	24.6	28.2	30.9	28.5	27.9	31.8	28.2	26.1	29.7	30.3	29.2	31.7	28.4	29.2	26.5	31.4	28.3	31.6	27.9	29.2	25.4	30.7	30.1	32.1	33	32.6	33.9	34.6	34.5	35.6	35.7	35.8	34.7	34.2	33.6	33.1	27.6	30.1	34	33.8	32.8	33.9	34.3	34.6	34.4	34.2	34.5	29.6	32	33.3	31.6	29.2	30.6	35.5	36.6	35	32.7	30.4	29.1	32.6	35.2	36.3	35.1	35.3	35.2	33.5	35.8	34.6	33.5	35.6	35.4	35	36.3	35.7	35.7	34.8	35	27.1	28.3	30.6	32.9	29.7	32.4	29.9	25.9	21.8	27.2	28.6	30.2	27.3	32.4	33.9	22	18.8	21.2	23.5	16.7	21.2	24.3	19.2	23.9	23.2	24.1	20.9	25	24.8	23.9	23.7	18.8	23.6	27.1	25.1	25.1	22.6	24	23.9	23.2	21.8	19.7	19.2	18.1	19.7	19.8	18.2	19.4	17.8	15.3	10.4	15.3	14.1	17.1	17.2	18.4	18.4	14	18.3	19.4	19.3	19.9	21	18.2	16.8	18.1	19	17.9	14	12.1	9.2	14.5	15.6	17.2	17.6	18.5	15.3	13.2	13.7	14	14.1	17.7	15.4	15.1	17.3	18.3	22.3	15.4	15.9	16	16.2	12.3	12.1	12.5	17.1	14.5	8.5	12.9	13.4	4.7	10.1	13.3	9.6	15.8	14.1	16	14.6	13	9.6	10.2	10	10.2	11.5	5.6	9.4	10.1	10.1	9.6	9.9	10.7	9.9	6.3	10.3	12.9	6.3	6	9.7	7.5	7.4	5.9	5.4	10.5	10.4	10.9	9.9	8.7	10.7	9.5	7.8	10	9.3	9.4	7.6	6.8	7.2	6.8	12.8	8.4	12	13.8	12.4	10.9	14.1	6.2	7.5	9.8	4.6	4	9	6.3	9.1	10.4	14.5	19.3	18.5	19	21.3	22.6	21.9	21.1	19.1	17.9	20.1	23.6	23.8	22.4	21	21.5	20.4	22.3	22.5	22.7	22.6	22.2	22	22	20.9	20.8	25	18.5	18.4	25	21.7	23.4	21.9	22.8	22.6	23.9	22.6	25.2	24.4	21.5	21.6	22.4	23.3	23.8	24.6	24.3	24.9	25.3	25.5	25.1	26.1	24.3	21.5	23.4	23.5	23.7	24.4	24.8	23.5	22.8	25.6	24.8	25	23.9	24.7	23.2	22	22.6	24	24.6	23.5	22.9	24.3	23.7	23.1	24.6	24.8	24.4	23.9	22.8	23.4	22.9	24.1	24.3	21.3	19.2	17.8	20.3	22.6	22.6	20.2	17.3	17.9	17.9	18.5	17.4	21.2	21.1	21.6	17	15.3	10.1	8.3	15.2	15.9	16.5	16.8	17.1	14.1	13.1	16.9	17.2	16.5	15.1	16.2	15.9	16.7	14.7	16.5	19.2	17.9	17.2	15.8	14.4	11.6	12.5	15.2	15.1	13.5	7.7	8.8	13.6	8.8	5.8	5.8	8.8	10.9	12.6	11	8.8	4	2.2	2.1	4.6	8.3	8.3	7.6	5.3	4.4	5.1	6.3	7.7	4.1	0.4	5.6	4.2	4.5	3.9	4.7	12	6.8	2.9	0.2	8.1	5.3	2.1	1.9	0.8	3.5	2.5	9.3	3.5	0	3.5	4.2	3.4	1.5	0.2	0.8	1.8	5.7	5.8	3.2	0.1	-3.3	-2	-2.4	1.7	-0.7	8.7	3.5	-1	-4.2	-4.1	-3.5	-3.8	-2.1	-4.1	-1.8	-2.8	-2	-4.6	-2.7	-3.6	-1.2	-3.5	-5.9	-5.6	-2.8	-5	-3.9	-3.6	-6.5	-5.6	-2.8	-3	-4.6	-5.3	-5.3	-3	-4.3	-5.7	1.4	-3.7	-5.3	-5.5	-6.3	-3.5	-6	-8.4	-4.1	-5.3	-4.3	-3.1	-1.3	-1.5	-0.5	-0.1	0.2	-2.8	0.2	-1.1	-4.7	-3	-2	-5.3	1.3	0	14	8.5	0	0	0	10	0	0	1	6	0.5	1.5	13	0	0	0	1	0	0.5	19	0	11.5	0	1	1.5	0.5	0	0	0	0	0	0	0	0	0	0	0	21	2	0	0	5	6.5	0	0	0	0	0	0	0	0	0	4	0	0	1	0	0	0	0	0	0	0	0	0	0	0	0	0	0	0	0	0	0	0	0	0	0	0	0	0	0	101	1	0	0	0	1	12.5	1	92	0	0	0	0	0	0	2.5	0	14	3.5	37	97.5	0	16.5	0.5	0	0	1.5	0	0	0	0	31.5	24.5	0	0	0	0	0	0	0	0	0	0	2.5	0	0	19	2	1	0	27.5	0.5	47	0	40.5	0	0	0	0	0	0	0	0	0	0	0	0	0	4.5	0	6	1.5	0	0	0	2.5	14.5	0	10	2	0	0	0	0	0	0	44	0	0	0	0	8.5	0	0	0	0	8.5	8	0	0	0	0	0	0	0	33	0	0	0	0	0	0	0	0	0	0	0	0	0	0	0	0	0	0	0	0	0	0	0	0	0	0	0	0	0	0	0	0	0	0	0	0	0	0	0	0	0	0	0	0	0	1.5	0	0.5	7.5	0	8.5	3.5	0	14	4.5	0	0	21.6	22.6	22.9	24.5	24.5	23.7	24.8	21	21.7	25.8	28.2	28.4	26.8	24.8	26	26	26.5	26.7	25.6	26.7	26.1	25.8	26.2	23.6	25.5	28.3	21.4	25.5	28.1	26.8	26.5	26	26.4	27.2	26.8	26.7	28.3	29.1	26.5	26.5	27.9	26.7	26.8	28.8	29.4	30.3	29.7	28	27.9	27.8	27.5	24.7	27.2	27.1	28.1	28.5	29.4	26.3	28.9	30.8	30.7	29.1	28.6	27.4	24	25.8	27.3	27.4	28.5	27.4	27	28.1	26.4	27.4	28.3	27.3	27.8	26.3	27.1	24.9	26.9	28	26	24.7	20.3	20.6	25.4	26.2	26.5	22.2	18.7	20.9	21.3	20.1	22.1	24.5	25.6	24.7	20.76666667	20	14	13.7	17.5	22.4	17.7	18.4	19	17.4	16.7	21.4	19	18	17.6	17.1	18.2	20.9	19.1	21.6	20.8	18.3	18.8	16.8	17.1	13.9	14.6	16.6	17.6	13.3	11.5	13.4	17.8	14.7	7.2	10.3	11.1	13.2	15.6	16.1	9.1	8.2	8.5	9.1	10.6	12	13	9.4	6.8	8.6	10.6	10.8	12	10	7.1	9.7	9.1	8.4	10.2	12	14.8	12.3	7	8.7	11.7	8.9	8.3	6.9	7.5	8.7	10	13.7	5.8	7.5	9	8.9	6.6	6.3	6.4	8.8	7.3	8.6	10.8	7.4	6.1	5.7	5.3	5.6	7	8.3	11	6.4	5.3	3.7	3.9	3.1	5.2	4.5	5.1	4.4	4.4	5	5.3	4.8	4.8	3.7	2.7	3.3	4.7	2.7	3.1	3.9	2.8	3.4	4.9	3.6	3.1	3.8	4.3	3.4	3	3.8	4.3	6.6	3.8	3.9	4	2.7	4.1	2.9	2.3	2.9	4.6	4.7	5.3	6	6.7	5.1	4.1	6.7	4.2	6.3	6.1	3.9	5.2	6.4	5.7	8.6	9.7	5.32	4.19	6.24	6.99	8.36	2.62	7.61	8.68	5.31	4.05	7.04	3.58	2.95	4.93	5.68	6.33	6.13	5.89	4.98	3.56	7.61	4.91	10.01	5.99	6.12	3.32	5.43	7.34	8.64	10.43	10.93	11.84	11.71	13.02	13.82	13.64	12.36	10.21	7.31	9.03	11.54	6.03	5.21	9.51	8.39	10.12	12.29	12.62	13.66	11.41	12.66	11.71	6.71	8.61	9.96	7.74	7.71	6.54	10.43	12.22	12.36	9.2	7.42	9.22	10.06	12.06	13.83	12.02	11.96	11.24	8.83	13.42	9.74	9.5	12.52	12.25	13.06	12.26	14.92	12.24	12.05	15.7	3.56	8.31	8.53	8.61	5.86	7.11	6.93	7.1	2.34	5.14	7.99	7.03	4.63	8.21	8.52	6.091666667	5.015	2.73	5.43	0.57	0.27	5.54	1.6	2.883333333	4.03	4.87	0.99	5.41	5.53	5.21	5.15	1.67	0.8	4.28	2.81	4.38	4.65	4.44	5.73	3.54	4.99	4.65	2.53	1.05	5.47	3.87	2.28	0.85	1.49	5.33	0.8	3.21	1.39	1.45	0.73	6.37	4.33	1.45	3.1	3.33	2.4	2.17	5.87	6.86	4.35	2.18	3.32	2.49	1.33	2.19	0.81	1.77	3.63	2.08	2.03	0.88	1.91	3.73	1.74	1.34	3.22	3.26	4.12	3.83	2.86	3.21	4.6	5.68	2.94	1.95	3.05	3.42	3.25	3.62	2.76	4.1	1.63	0.3	2.83	1.64	2.1	3.06	2.94	2.75	2.35	3.4	6.13	3.3	3.61	3.57	4.16	2.6	4.53	1.28	3.62	3.68	2.63	1.76	2.62	3.11	4.55	4.16	3.56	2.99	4.21	3.33	3.52	4.26	3.03	1.71	2.64	4.53	3.41	3.12	3.76	4.31	3.94	3.07	1.48	3.41	3.16	2.96	3.54	2.56	3.53	3.59	4.95	2.87	3.26	3.67	3.03	2.59	4.12	3.98	0.82	3.99	0.22	0.42	3.01	1.86	1.02	2.1	1.98	69	80.9	84.5	79.7	77.8	73.9	90.4	73.4	71.4	82.9	87.5	80.1	88.2	89.4	84.1	82.1	80.7	81.3	81.3	84.3	88	77.2	84.2	70.2	81	82.2	86.6	82.4	79.3	75.6	71.8	70.4	69	69.9	67.3	65.9	67.5	70.2	72.2	78.4	75.6	69.8	81.6	84.7	75.6	78.3	74.6	69.5	68.9	67	70.7	66.1	69.9	80.2	76.5	74.1	79.2	77.3	81.5	74.7	71.5	70.2	75.7	78.7	72.3	71.9	69.4	66.5	70.3	69.6	70.6	76.1	66.3	73.8	74.9	68.6	69.4	66.8	68.8	62.5	68.7	69.9	62.3	87.4	71	70.7	74.7	81.7	78.8	76.2	72.5	89.9	80.6	71.5	75.9	84.1	75.7	74.4	77.56666667	81.06666667	83.7	71.6	96.9	98.8	76.2	92	86.86666667	81.2	77.4	95.6	77.8	76.5	77.2	76.9	91.6	96.3	81.7	88.5	82.6	79.7	80.9	74.6	82.9	73.6	75.8	86.8	94.4	70.9	74.8	85.5	95.4	90.8	57.5	92.8	77.6	90.5	91.5	95.6	58.8	65.5	85.4	74.6	76.1	83.3	85.7	61.5	49.8	66.4	82.9	76.5	82.8	88.3	76.5	92.3	83.7	69.8	83.1	85.6	94.4	86.6	65.3	83.3	89.7	73.5	71.8	62.6	66.2	75.3	75.7	74.9	50.5	71.8	82.2	74.5	65.9	66	63.9	76.1	64	84.1	97.3	72.4	78.8	73.1	63.4	65.6	71.8	77.9	76.4	51.1	61.6	50.6	52.2	42.7	66.7	49.8	79.9	54.9	54.5	65.5	75.1	64.7	60.7	44.9	39.4	48.1	61.2	39.1	48.2	52.6	39.7	52.9	74.1	57.7	40.6	52.7	58	47.5	41	49.1	58.4	81.7	52.7	55.3	57.5	43.3	61.5	45.1	39.1	36.9	61.6	59	59.1	66.4	72.1	55.3	50.8	89	51.3	96.6	93.6	56.5	73.7	86.3	73.1	81.3	47	54	71	68	59	52	80	42	42	67	73	59	73	73	65	60	64	56	66	69	73	54	66	42	59	70	79	63	66	58	45	46	47	44	48	45	45	46	45	49	54	50	74	68	51	56	57	49	45	44	47	32	43	62	57	55	64	61	70	54	47	48	55	68	57	51	47	36	50	44	40	51	44	45	52	38	41	39	41	36	44	42	43	60	48	48	49	66	53	53	45	81	57	45	50	69	45	46	49.33333333	56.33333333	46	40	92	93	52	75	70.33333333	57	57	88	46	52	54	52	80	78	54	67	61	58	54	48	54	48	66	76	86	55	49	54	84	73	33	79	60	68	80	82	29	27	54	35	37	55	56	21	24	39	55	42	63	62	44	70	50	43	55	60	77	63	40	53	70	47	32	34	38	40	49	39	27	37	52	52	33	41	34	52	35	58	84	44	54	38	28	45	40	54	47	34	31	25	25	16	33	26	58	21	33	31	44	30	25	21	23	17	25	19	26	28	19	25	49	18	22	23	22	20	20	24	22	60	22	24	23	19	44	18	17	18	36	27	23	40	47	19	31	53	23	71	81	21	53	51	41	56	1.36	1	1.71	1.78	1.64	1.21	1.36	1.36	1.21	1.64	1.57	1.07	1.71	1.36	1.36	1.21	1.28	1.28	1.78	1.43	1.5	1.5	1.64	1.78	1.71	3.92	2.35	2.43	2.35	1.86	1.93	2.21	1.57	1.14	1.36	1.28	1.28	1.28	1.5	1.14	2	2.64	3.64	2.5	1.14	1.14	2.07	2.5	2.57	2.43	2	1.86	1.57	1.43	1.64	2.57	3.42	1.5	1	1.21	1.14	1.43	1.71	2.21	1.57	1.21	1.43	1.5	1.71	1.5	1.21	1.28	1.5	1.21	1.36	1.57	1.57	1.71	1.5	1.21	1.5	2.28	2.28	2.78	2.43	1.21	1.07	1.93	1.5	1.93	1.64	1.86	0.93	1.5	1.07	1.36	1	1.78	2.93	2.71	2.43	1.57	1.71	1.21	1.28	1.43	1.36	1.57	1.57	0.93	1.57	1.71	2	1.86	1.64	0.93	1	1.21	1.28	1.28	1.07	1.36	1	1.5	1.71	1.07	1.07	2.28	1.36	1	1.07	1.43	1.57	1.57	1.64	2.64	1.78	1.64	2.5	1.5	0.86	1.14	1.07	1.07	1.07	1.86	1.71	1.36	1.14	1	1	1.57	1	1.36	1.5	1.57	1.14	1.14	0.86	1.43	1.21	0.93	1.07	1.43	1.14	1.43	1.5	1.21	1.36	3.14	2	1	1	1.36	1.5	1.5	1.36	1.21	1.43	1.71	1.14	1.71	1.21	1.43	1.71	1.21	1.21	1.5	2.64	3.28	1.57	1.57	1.21	1.28	1.36	2.64	1.14	2.93	1.5	0.93	1.14	1.21	1.43	2.78	2.71	1.36	1.57	2.5	1.14	1.36	2.21	1.07	1.57	2.43	3.21	1.43	1.64	2.07	2	1.36	1.21	1.36	1.71	1.28	1.28	2	1.21	1.93	2	2.28	1.43	1.14	1.43	1.36	1.43	1.93	1.43	1.64	1.43	1.64	1.64	1.78	1.43	1.36	1.28	1.5	3.07	3.57	3.07	3.5	3.07	2.5	4.42	3	3.5	3.35	3	2.64	3.14	2.71	2.93	3	3.35	3.21	3.5	3	4.07	3.64	3.71	4.14	5.35	6.56	3.92	5.42	4.07	3.85	3.92	4.21	3.21	2.78	3.21	3.07	2.85	3.28	5.71	3.71	4.57	5.14	6.28	4.57	2.78	2.93	4.35	4.35	4.21	4.71	4.07	4	3.35	2.85	3.21	4.42	6.35	3.14	2.07	2.85	2.78	4	3.78	3.28	2.78	3.07	3.14	3.28	3.21	3.07	3	3.07	3.21	3.07	2.78	3	3.35	3.78	3.71	3	3.85	4.49	3.92	4.49	3.85	3.28	2.71	3.35	3.35	3.85	2.85	4.64	1.71	2.93	2.28	2.71	2.14	4.64	4.28	3.78	5.35	3.28	3.07	2.71	2.57	2.5	2.57	3.42	2.57	2.57	3.07	3.35	3.57	3.35	3.35	2.28	2.14	2.5	2.43	2.35	2.21	2.43	2.14	2.85	2.85	2.14	2.71	3.85	2.57	2.07	1.93	3.85	2.43	2.64	2.64	4.21	3.71	3.5	4.92	3.5	1.64	2.07	1.78	2	2.71	5.85	3.5	2.85	2.28	2.14	2.07	3.5	2.07	2.85	2.93	2.78	2	2.07	2.07	3.92	2	2.35	2.28	3.21	2.35	2.85	3	2.43	2.93	7.21	4.85	1.86	2	2.93	3.57	4.85	2.85	4.28	3.14	2.85	2.28	3.35	2.35	3.07	4.57	2.35	2.35	2.93	5.85	6.35	4.57	3.5	2.57	2.57	2.78	5.28	2.14	6.42	4.64	1.78	1.71	2.28	3.57	5.56	5.64	3.85	3.85	4.57	3.64	3.64	6.21	2.14	3.71	5.85	6.28	3	3.64	5.07	3.78	2.85	2.78	2.85	5.07	2.5	4.07	5.49	2.43	4.07	4.92	5.21	3.21	2.35	3.07	2.64	2.43	6.21	2.71	4	3.42	2.64	3.14	4.85	2.64	2.85	2.35	4.42	10.3	0.3	1.7	0.4	3.4	3.9	0.3	7.7	7.3	0.1	0.1	1.5	1	1	1.4	2.9	0.9	3.2	3.2	2.4	0.2	9.2	0.5	12.2	0.8	0.2	0	4.3	0	7.6	7.7	12.3	12.8	10.4	12.4	12.4	11.5	9.9	8	8.5	10.7	12.5	0.1	1.8	6.2	4.2	5.2	11.4	12.2	11.4	8.9	12.4	7.2	0.6	5.6	8.6	4.2	1.7	0.1	7.7	10.2	9.3	9.6	2.8	2.3	5.8	10.8	10.4	7.9	9.3	9.7	6.9	9.2	9.7	7.7	10.3	9.5	10	11.1	11.4	8.2	7.6	9.2	0	6.8	8.2	9.5	3.1	4.8	6.8	3.4	0	5.8	9.6	7.9	1.6	8.4	9.2	0	0	1.3	9.7	0	0	5.4	0	5.3	6.7	6.9	0	5.5	7.5	6.2	7.1	0	1.6	9.3	1.1	5.4	1.6	2.1	7.1	1.7	7.6	0.6	0	0	2.4	8.6	0.3	0.4	0	9.2	0	0.2	0	0	0.4	4.5	8.8	1.9	9.9	9.3	4.6	5.2	6.4	9.7	9.7	6.6	3.1	0	0.6	8.4	0	2.2	7.6	7.5	5	0.2	0.3	9.1	1.7	0.1	7.7	8.3	7.8	6.4	7.8	6.4	4.5	9.5	9.3	2.9	3.2	7.5	8.3	9.3	8.5	7.2	0	1.9	6.1	0	9.2	9.4	3.5	6.3	4.4	4.6	9.4	8.6	8.4	8.9	9.3	9	9	1.4	8.4	6.7	8.8	8.7	8.6	7.8	7.7	9.6	9.4	9	9.6	8.3	8.7	9.5	9.5	2.3	7.9	9.6	9.7	9.6	9.6	9.5	9.4	7.6	1.4	9.7	9.6	8.4	9.4	5.1	8.4	10	10	5.4	9.8	9.7	6.4	3.7	9.5	0.1	2.3	4.8	0	0.6	10.4	0.1	4.8	9.3	2.8	292.3	122.8	146.6	124.6	175.4	183.9	122.9	248.2	241.4	119.4	119.4	143	134.5	134.4	141.1	166.4	132.5	171.3	171.2	157.5	120.2	272.1	125	322.4	129.8	119.5	56.1	188.3	55.9	243.5	245	322.2	330.3	289.6	323	322.6	307.2	279.9	247.7	255.8	292.3	322	114	142.2	215.4	181.6	198	301	313.8	300	257.9	315.5	228.6	118.8	201.2	250.3	177.1	135.3	108.5	233.2	273.7	258.2	262.5	150.6	141.9	198.5	279.2	272	230.7	252.6	258.3	212.4	248.6	255.8	223	263.7	250.1	257.1	273.6	277.4	225.9	215.6	239.8	45.9	200.5	221.4	240.6	140.6	166.1	196	143	43.7	178	234.6	207.8	112.1	213.2	224.1	41.7	41.4	104.1	226.7	40.5	40.2	160.7	39.6	157.3	176.4	178.1	38.4	156.2	183.2	163.9	175.3	36.8	97.5	202	89.2	146.6	94.5	100.4	166.2	93.6	170.4	77.7	33.5	33.2	98.8	177.3	70.5	71.2	31.7	179.8	31.1	66.2	30.5	30.2	66.8	115.6	166.2	82.9	176.8	168.5	112.4	118.5	131.5	168.4	167.2	130.9	90.5	26.6	61.3	147.2	26	77.3	135.6	133.6	105.8	53.7	54.4	147.3	68.4	51.1	130.2	135.7	129.8	114.7	128.5	113.6	93.7	144	141.4	76.3	79	121.8	129.4	138.9	130.5	117.3	22.2	64.4	105.7	22	135.8	137.6	79.6	106.9	88.3	90.2	137.2	129.4	127.5	132.5	136.5	133.8	134	59.3	128.5	112	133.1	132.5	131.9	124.3	123.7	143.2	141.8	138.3	144.9	132.3	137	145.9	146.6	72.8	131.5	150	151.9	151.7	152.6	152.5	152.3	133.9	67.5	158.5	158.5	146.3	158.4	111.5	149.4	168.5	169.7	118.3	169.8	169.9	132.7	102	171.3	60.9	87.8	118.6	29.7	69.4	190	64.5	123.4	180.5	100.2	6.279	2.635	3.117	3.225	4.129	4.212	2.375	5.148	5.136	2.924	2.716	3.371	2.9	2.618	3.1	3.574	3.162	3.789	3.954	3.431	2.572	5.888	2.947	7.304	3.235	3.971	1.715	4.411	2.561	5.794	6.169	7.888	7.72	6.6	7.584	7.613	7.377	6.72	5.86	5.307	6.893	8.321	3.726	3.635	5.014	4.282	5.405	7.989	8.348	8.154	6.608	7.656	5.782	3.024	4.872	6.594	5.194	3.47	2.64	5.519	6.451	6.341	6.117	4.035	3.804	4.637	6.577	6.757	5.945	6.12	5.857	4.798	6.202	5.605	5.125	6.42	6.144	6.445	6.472	6.53	5.593	5.999	7.014	1.65	4.881	4.453	4.881	3.3	3.729	4.251	3.269	1.114	3.078	4.669	3.902	2.337	4.247	4.938	3.513333333	2.961	1.942	3.714	0.588	0.541	2.868	0.784	1.7785	2.859	3.022	0.597	2.91	3.306	3.097	3.135	0.778	1.161	2.964	1.479	2.439	1.825	1.76	2.789	1.464	2.647	1.782	0.78	0.495	2.396	2.263	0.942	0.746	0.599	2.573	0.421	1.267	0.719	0.61	0.665	2.843	2.103	0.673	1.735	1.723	1.128	1.141	2.343	2.751	1.942	1.143	1.075	0.648	0.607	1.079	0.319	0.757	1.548	1.04	0.88	0.371	0.656	1.424	0.547	0.437	1.278	1.198	1.473	1.347	1.071	1.118	2.002	2.232	1.042	0.568	0.917	1.235	1.223	1.29	0.996	1.315	0.548	0.166	1.049	0.496	0.896	1.272	0.861	0.862	0.776	1.387	3.025	1.244	1.369	1.199	1.415	1.001	2.198	0.41	1.983	1.292	0.868	0.731	0.974	1.157	2.336	2.303	1.358	1.262	2.225	1.185	1.342	2.098	1.145	0.704	1.526	2.816	1.457	1.474	1.912	2.078	1.599	1.228	0.602	1.69	1.427	1.324	1.926	1.063	1.859	2.032	2.675	1.287	1.541	1.804	1.403	1.163	2.236	1.449	0.64	1.682	0.204	0.427	1.987	0.855	0.885	1.532	1.12	14.40449028	14.40752259	14.40972002	14.41108102	14.41160474	14.41129099	14.41014025	14.40815369	14.40533316	14.40168118	14.39720093	14.39189622	14.38577154	14.37883199	14.37108329	14.36253176	14.35318431	14.34304839	14.33213202	14.32044374	14.30799256	14.29478801	14.28084003	14.26615902	14.25075576	14.23464141	14.21782747	14.20032579	14.18214847	14.1633079	14.14381671	14.12368774	14.102934	14.08156868	14.05960508	14.03705662	14.0139368	13.99025917	13.96603733	13.94128487	13.91601537	13.89024241	13.86397947	13.83724	13.81003733	13.78238471	13.75429523	13.72578189	13.6968575	13.66753472	13.63782603	13.60774373	13.57729992	13.54650648	13.51537509	13.4839172	13.45214406	13.42006664	13.38769571	13.35504178	13.32211515	13.28892584	13.25548364	13.2217981	13.18787852	13.15373396	13.11937325	13.08480495	13.05003742	13.01507878	12.97993691	12.94461948	12.90913395	12.87348755	12.83768732	12.80174009	12.76565252	12.72943107	12.69308201	12.65661148	12.62002542	12.58332965	12.54652982	12.50963146	12.47263998	12.43556066	12.39839868	12.36115913	12.323847	12.28646721	12.24902461	12.21152401	12.17397014	12.13636772	12.09872144	12.06103597	12.02331598	11.98556614	11.94779114	11.90999571	11.87218459	11.8343626	11.79653461	11.75870555	11.72088043	11.68306439	11.64526262	11.60748047	11.56972338	11.53199696	11.49430693	11.4566592	11.41905983	11.38151505	11.34403129	11.30661519	11.26927356	11.23201347	11.19484218	11.15776722	11.12079632	11.08393751	11.04719904	11.01058946	10.97411758	10.9377925	10.90162359	10.86562054	10.82979333	10.79415224	10.75870787	10.72347113	10.68845322	10.65366571	10.61912043	10.58482957	10.55080562	10.51706139	10.48360999	10.45046486	10.41763973	10.38514863	10.35300588	10.32122608	10.28982412	10.25881512	10.22821447	10.19803778	10.16830089	10.13901983	10.11021083	10.08189026	10.05407464	10.02678063	10.00002495	9.973824421	9.948195883	9.923156202	9.898722227	9.87491076	9.851738525	9.829222135	9.80737806	9.786222589	9.765771797	9.746041507	9.727047255	9.708804254	9.691327352	9.674631003	9.658729222	9.643635553	9.629363032	9.615924152	9.603330825	9.591594353	9.580725394	9.57073393	9.561629236	9.553419859	9.546113583	9.539717414	9.534237551	9.529679373	9.526047417	9.523345366	9.521576041	9.520741384	9.520842459	9.521879445	9.523851637	9.526757448	9.530594413	9.5353592	9.541047615	9.547654622	9.555174355	9.563600135	9.572924494	9.583139198	9.594235269	9.606203014	9.619032054	9.632711353	9.647229251	9.662573499	9.678731288	9.695689288	9.713433685	9.731950214	9.751224198	9.771240584	9.791983979	9.813438691	9.835588761	9.858418001	9.881910031	9.906048311	9.930816177	9.956196875	9.982173589	10.00872948	10.0358477	10.06351145	10.09170397	10.1204086	10.14960877	10.17928805	10.20943016	10.24001901	10.27103868	10.30247346	10.33430789	10.36652671	10.39911494	10.43205786	10.46534102	10.49895025	10.53287168	10.56709172	10.6015971	10.63637484	10.6714123	10.70669711	10.74221723	10.77796095
