## Supplementary Data 1 for "A method for identifying environmental stimuli and genes responsible for genotype-by-environment interactions from a large-scale multi-environment data set" (part 344 of 435)

54223	F04_S	F04	2010	V273	30.493235	48.4	37.45838	44.25	45	133	70_13_1	3_10_10	24.8	22.9	22.4	24.5	24.9	25.2	22.6	23.3	24.3	24.7	25.3	26.9	24.3	22.8	24.6	25	25.6	25.6	24.9	25	23.9	25.9	24.7	26	24.9	26.4	20.9	24.6	26.9	26.9	27.6	27.6	28.2	28.5	28.9	29.2	29.8	29.6	27.5	26.1	27.6	28.2	25.6	26.2	28.5	28.4	28.9	29.1	29.2	29.6	28.5	27.8	28.5	26.1	27.5	28.3	27.7	26.2	26.9	29.5	30.2	29.6	28	26.6	25.8	27.1	28.7	29.5	29.2	28.7	28.2	27.6	28.9	27.7	28	28.9	29	28.7	28.7	28.9	28.6	29	29.7	23.1	23.3	23.6	26.2	25.2	26	23.6	21.6	19.9	22	23	23.6	23.6	26.1	25.8	19.6	17.4	14.7	16.8	15.9	19.5	19.9	17.5	19.6	18.6	18.7	19.3	20.7	20.1	19.6	19.2	17.4	18.8	20	20.7	21.2	19.7	19.9	19.4	18	16.6	16.9	16.8	16.4	16.5	13.4	13.7	16.4	14.2	10.3	8.5	12.3	12.6	15	14.8	13.5	10.3	6.9	9.9	11.9	12.4	13.2	13.3	11.6	10.8	10.6	12.1	12.5	8.8	5.9	7.7	8.2	9.7	10	12	13.7	12.2	8	7.6	10.9	9.8	9.1	8.4	8.8	9.1	11.1	16.1	9	7.6	8.3	9.6	7	6.3	7	9.1	8.9	7.3	8.5	7.3	3.3	3.4	4.4	4.7	6.6	7.9	12.4	10.3	4.8	2.5	2.8	2.4	3.4	5.5	0.6	3.8	3.9	3.1	2	2.7	3.6	4.2	1.6	1.6	3.2	1.7	0.7	2.7	2	0.7	1.1	0.3	3.1	2.3	2.7	2.2	2.5	3.3	2.6	3.9	2.3	2	1.8	0.3	1.2	0.7	-0.5	3.5	2.8	3.7	5.4	5.5	5.9	5.8	3.9	2.9	4.1	0.9	0.9	1.7	2	2.7	3.4	7.8	30	29.2	26.2	28.9	28.8	29.6	24.6	28.2	30.9	28.5	27.9	31.8	28.2	26.1	29.7	30.3	29.2	31.7	28.4	29.2	26.5	31.4	28.3	31.6	27.9	29.2	25.4	30.7	30.1	32.1	33	32.6	33.9	34.6	34.5	35.6	35.7	35.8	34.7	34.2	33.6	33.1	27.6	30.1	34	33.8	32.8	33.9	34.3	34.6	34.4	34.2	34.5	29.6	32	33.3	31.6	29.2	30.6	35.5	36.6	35	32.7	30.4	29.1	32.6	35.2	36.3	35.1	35.3	35.2	33.5	35.8	34.6	33.5	35.6	35.4	35	36.3	35.7	35.7	34.8	35	27.1	28.3	30.6	32.9	29.7	32.4	29.9	25.9	21.8	27.2	28.6	30.2	27.3	32.4	33.9	22	18.8	21.2	23.5	16.7	21.2	24.3	19.2	23.9	23.2	24.1	20.9	25	24.8	23.9	23.7	18.8	23.6	27.1	25.1	25.1	22.6	24	23.9	23.2	21.8	19.7	19.2	18.1	19.7	19.8	18.2	19.4	17.8	15.3	10.4	15.3	14.1	17.1	17.2	18.4	18.4	14	18.3	19.4	19.3	19.9	21	18.2	16.8	18.1	19	17.9	14	12.1	9.2	14.5	15.6	17.2	17.6	18.5	15.3	13.2	13.7	14	14.1	17.7	15.4	15.1	17.3	18.3	22.3	15.4	15.9	16	16.2	12.3	12.1	12.5	17.1	14.5	8.5	12.9	13.4	4.7	10.1	13.3	9.6	15.8	14.1	16	14.6	13	9.6	10.2	10	10.2	11.5	5.6	9.4	10.1	10.1	9.6	9.9	10.7	9.9	6.3	10.3	12.9	6.3	6	9.7	7.5	7.4	5.9	5.4	10.5	10.4	10.9	9.9	8.7	10.7	9.5	7.8	10	9.3	9.4	7.6	6.8	7.2	6.8	12.8	8.4	12	13.8	12.4	10.9	14.1	6.2	7.5	9.8	4.6	4	9	6.3	9.1	10.4	14.5	19.3	18.5	19	21.3	22.6	21.9	21.1	19.1	17.9	20.1	23.6	23.8	22.4	21	21.5	20.4	22.3	22.5	22.7	22.6	22.2	22	22	20.9	20.8	25	18.5	18.4	25	21.7	23.4	21.9	22.8	22.6	23.9	22.6	25.2	24.4	21.5	21.6	22.4	23.3	23.8	24.6	24.3	24.9	25.3	25.5	25.1	26.1	24.3	21.5	23.4	23.5	23.7	24.4	24.8	23.5	22.8	25.6	24.8	25	23.9	24.7	23.2	22	22.6	24	24.6	23.5	22.9	24.3	23.7	23.1	24.6	24.8	24.4	23.9	22.8	23.4	22.9	24.1	24.3	21.3	19.2	17.8	20.3	22.6	22.6	20.2	17.3	17.9	17.9	18.5	17.4	21.2	21.1	21.6	17	15.3	10.1	8.3	15.2	15.9	16.5	16.8	17.1	14.1	13.1	16.9	17.2	16.5	15.1	16.2	15.9	16.7	14.7	16.5	19.2	17.9	17.2	15.8	14.4	11.6	12.5	15.2	15.1	13.5	7.7	8.8	13.6	8.8	5.8	5.8	8.8	10.9	12.6	11	8.8	4	2.2	2.1	4.6	8.3	8.3	7.6	5.3	4.4	5.1	6.3	7.7	4.1	0.4	5.6	4.2	4.5	3.9	4.7	12	6.8	2.9	0.2	8.1	5.3	2.1	1.9	0.8	3.5	2.5	9.3	3.5	0	3.5	4.2	3.4	1.5	0.2	0.8	1.8	5.7	5.8	3.2	0.1	-3.3	-2	-2.4	1.7	-0.7	8.7	3.5	-1	-4.2	-4.1	-3.5	-3.8	-2.1	-4.1	-1.8	-2.8	-2	-4.6	-2.7	-3.6	-1.2	-3.5	-5.9	-5.6	-2.8	-5	-3.9	-3.6	-6.5	-5.6	-2.8	-3	-4.6	-5.3	-5.3	-3	-4.3	-5.7	1.4	-3.7	-5.3	-5.5	-6.3	-3.5	-6	-8.4	-4.1	-5.3	-4.3	-3.1	-1.3	-1.5	-0.5	-0.1	0.2	-2.8	0.2	-1.1	-4.7	-3	-2	-5.3	1.3	0	14	8.5	0	0	0	10	0	0	1	6	0.5	1.5	13	0	0	0	1	0	0.5	19	0	11.5	0	1	1.5	0.5	0	0	0	0	0	0	0	0	0	0	0	21	2	0	0	5	6.5	0	0	0	0	0	0	0	0	0	4	0	0	1	0	0	0	0	0	0	0	0	0	0	0	0	0	0	0	0	0	0	0	0	0	0	0	0	0	0	101	1	0	0	0	1	12.5	1	92	0	0	0	0	0	0	2.5	0	14	3.5	37	97.5	0	16.5	0.5	0	0	1.5	0	0	0	0	31.5	24.5	0	0	0	0	0	0	0	0	0	0	2.5	0	0	19	2	1	0	27.5	0.5	47	0	40.5	0	0	0	0	0	0	0	0	0	0	0	0	0	4.5	0	6	1.5	0	0	0	2.5	14.5	0	10	2	0	0	0	0	0	0	44	0	0	0	0	8.5	0	0	0	0	8.5	8	0	0	0	0	0	0	0	33	0	0	0	0	0	0	0	0	0	0	0	0	0	0	0	0	0	0	0	0	0	0	0	0	0	0	0	0	0	0	0	0	0	0	0	0	0	0	0	0	0	0	0	0	0	1.5	0	0.5	7.5	0	8.5	3.5	0	14	4.5	0	0	21.6	22.6	22.9	24.5	24.5	23.7	24.8	21	21.7	25.8	28.2	28.4	26.8	24.8	26	26	26.5	26.7	25.6	26.7	26.1	25.8	26.2	23.6	25.5	28.3	21.4	25.5	28.1	26.8	26.5	26	26.4	27.2	26.8	26.7	28.3	29.1	26.5	26.5	27.9	26.7	26.8	28.8	29.4	30.3	29.7	28	27.9	27.8	27.5	24.7	27.2	27.1	28.1	28.5	29.4	26.3	28.9	30.8	30.7	29.1	28.6	27.4	24	25.8	27.3	27.4	28.5	27.4	27	28.1	26.4	27.4	28.3	27.3	27.8	26.3	27.1	24.9	26.9	28	26	24.7	20.3	20.6	25.4	26.2	26.5	22.2	18.7	20.9	21.3	20.1	22.1	24.5	25.6	24.7	20.76666667	20	14	13.7	17.5	22.4	17.7	18.4	19	17.4	16.7	21.4	19	18	17.6	17.1	18.2	20.9	19.1	21.6	20.8	18.3	18.8	16.8	17.1	13.9	14.6	16.6	17.6	13.3	11.5	13.4	17.8	14.7	7.2	10.3	11.1	13.2	15.6	16.1	9.1	8.2	8.5	9.1	10.6	12	13	9.4	6.8	8.6	10.6	10.8	12	10	7.1	9.7	9.1	8.4	10.2	12	14.8	12.3	7	8.7	11.7	8.9	8.3	6.9	7.5	8.7	10	13.7	5.8	7.5	9	8.9	6.6	6.3	6.4	8.8	7.3	8.6	10.8	7.4	6.1	5.7	5.3	5.6	7	8.3	11	6.4	5.3	3.7	3.9	3.1	5.2	4.5	5.1	4.4	4.4	5	5.3	4.8	4.8	3.7	2.7	3.3	4.7	2.7	3.1	3.9	2.8	3.4	4.9	3.6	3.1	3.8	4.3	3.4	3	3.8	4.3	6.6	3.8	3.9	4	2.7	4.1	2.9	2.3	2.9	4.6	4.7	5.3	6	6.7	5.1	4.1	6.7	4.2	6.3	6.1	3.9	5.2	6.4	5.7	8.6	9.7	5.32	4.19	6.24	6.99	8.36	2.62	7.61	8.68	5.31	4.05	7.04	3.58	2.95	4.93	5.68	6.33	6.13	5.89	4.98	3.56	7.61	4.91	10.01	5.99	6.12	3.32	5.43	7.34	8.64	10.43	10.93	11.84	11.71	13.02	13.82	13.64	12.36	10.21	7.31	9.03	11.54	6.03	5.21	9.51	8.39	10.12	12.29	12.62	13.66	11.41	12.66	11.71	6.71	8.61	9.96	7.74	7.71	6.54	10.43	12.22	12.36	9.2	7.42	9.22	10.06	12.06	13.83	12.02	11.96	11.24	8.83	13.42	9.74	9.5	12.52	12.25	13.06	12.26	14.92	12.24	12.05	15.7	3.56	8.31	8.53	8.61	5.86	7.11	6.93	7.1	2.34	5.14	7.99	7.03	4.63	8.21	8.52	6.091666667	5.015	2.73	5.43	0.57	0.27	5.54	1.6	2.883333333	4.03	4.87	0.99	5.41	5.53	5.21	5.15	1.67	0.8	4.28	2.81	4.38	4.65	4.44	5.73	3.54	4.99	4.65	2.53	1.05	5.47	3.87	2.28	0.85	1.49	5.33	0.8	3.21	1.39	1.45	0.73	6.37	4.33	1.45	3.1	3.33	2.4	2.17	5.87	6.86	4.35	2.18	3.32	2.49	1.33	2.19	0.81	1.77	3.63	2.08	2.03	0.88	1.91	3.73	1.74	1.34	3.22	3.26	4.12	3.83	2.86	3.21	4.6	5.68	2.94	1.95	3.05	3.42	3.25	3.62	2.76	4.1	1.63	0.3	2.83	1.64	2.1	3.06	2.94	2.75	2.35	3.4	6.13	3.3	3.61	3.57	4.16	2.6	4.53	1.28	3.62	3.68	2.63	1.76	2.62	3.11	4.55	4.16	3.56	2.99	4.21	3.33	3.52	4.26	3.03	1.71	2.64	4.53	3.41	3.12	3.76	4.31	3.94	3.07	1.48	3.41	3.16	2.96	3.54	2.56	3.53	3.59	4.95	2.87	3.26	3.67	3.03	2.59	4.12	3.98	0.82	3.99	0.22	0.42	3.01	1.86	1.02	2.1	1.98	69	80.9	84.5	79.7	77.8	73.9	90.4	73.4	71.4	82.9	87.5	80.1	88.2	89.4	84.1	82.1	80.7	81.3	81.3	84.3	88	77.2	84.2	70.2	81	82.2	86.6	82.4	79.3	75.6	71.8	70.4	69	69.9	67.3	65.9	67.5	70.2	72.2	78.4	75.6	69.8	81.6	84.7	75.6	78.3	74.6	69.5	68.9	67	70.7	66.1	69.9	80.2	76.5	74.1	79.2	77.3	81.5	74.7	71.5	70.2	75.7	78.7	72.3	71.9	69.4	66.5	70.3	69.6	70.6	76.1	66.3	73.8	74.9	68.6	69.4	66.8	68.8	62.5	68.7	69.9	62.3	87.4	71	70.7	74.7	81.7	78.8	76.2	72.5	89.9	80.6	71.5	75.9	84.1	75.7	74.4	77.56666667	81.06666667	83.7	71.6	96.9	98.8	76.2	92	86.86666667	81.2	77.4	95.6	77.8	76.5	77.2	76.9	91.6	96.3	81.7	88.5	82.6	79.7	80.9	74.6	82.9	73.6	75.8	86.8	94.4	70.9	74.8	85.5	95.4	90.8	57.5	92.8	77.6	90.5	91.5	95.6	58.8	65.5	85.4	74.6	76.1	83.3	85.7	61.5	49.8	66.4	82.9	76.5	82.8	88.3	76.5	92.3	83.7	69.8	83.1	85.6	94.4	86.6	65.3	83.3	89.7	73.5	71.8	62.6	66.2	75.3	75.7	74.9	50.5	71.8	82.2	74.5	65.9	66	63.9	76.1	64	84.1	97.3	72.4	78.8	73.1	63.4	65.6	71.8	77.9	76.4	51.1	61.6	50.6	52.2	42.7	66.7	49.8	79.9	54.9	54.5	65.5	75.1	64.7	60.7	44.9	39.4	48.1	61.2	39.1	48.2	52.6	39.7	52.9	74.1	57.7	40.6	52.7	58	47.5	41	49.1	58.4	81.7	52.7	55.3	57.5	43.3	61.5	45.1	39.1	36.9	61.6	59	59.1	66.4	72.1	55.3	50.8	89	51.3	96.6	93.6	56.5	73.7	86.3	73.1	81.3	47	54	71	68	59	52	80	42	42	67	73	59	73	73	65	60	64	56	66	69	73	54	66	42	59	70	79	63	66	58	45	46	47	44	48	45	45	46	45	49	54	50	74	68	51	56	57	49	45	44	47	32	43	62	57	55	64	61	70	54	47	48	55	68	57	51	47	36	50	44	40	51	44	45	52	38	41	39	41	36	44	42	43	60	48	48	49	66	53	53	45	81	57	45	50	69	45	46	49.33333333	56.33333333	46	40	92	93	52	75	70.33333333	57	57	88	46	52	54	52	80	78	54	67	61	58	54	48	54	48	66	76	86	55	49	54	84	73	33	79	60	68	80	82	29	27	54	35	37	55	56	21	24	39	55	42	63	62	44	70	50	43	55	60	77	63	40	53	70	47	32	34	38	40	49	39	27	37	52	52	33	41	34	52	35	58	84	44	54	38	28	45	40	54	47	34	31	25	25	16	33	26	58	21	33	31	44	30	25	21	23	17	25	19	26	28	19	25	49	18	22	23	22	20	20	24	22	60	22	24	23	19	44	18	17	18	36	27	23	40	47	19	31	53	23	71	81	21	53	51	41	56	1.36	1	1.71	1.78	1.64	1.21	1.36	1.36	1.21	1.64	1.57	1.07	1.71	1.36	1.36	1.21	1.28	1.28	1.78	1.43	1.5	1.5	1.64	1.78	1.71	3.92	2.35	2.43	2.35	1.86	1.93	2.21	1.57	1.14	1.36	1.28	1.28	1.28	1.5	1.14	2	2.64	3.64	2.5	1.14	1.14	2.07	2.5	2.57	2.43	2	1.86	1.57	1.43	1.64	2.57	3.42	1.5	1	1.21	1.14	1.43	1.71	2.21	1.57	1.21	1.43	1.5	1.71	1.5	1.21	1.28	1.5	1.21	1.36	1.57	1.57	1.71	1.5	1.21	1.5	2.28	2.28	2.78	2.43	1.21	1.07	1.93	1.5	1.93	1.64	1.86	0.93	1.5	1.07	1.36	1	1.78	2.93	2.71	2.43	1.57	1.71	1.21	1.28	1.43	1.36	1.57	1.57	0.93	1.57	1.71	2	1.86	1.64	0.93	1	1.21	1.28	1.28	1.07	1.36	1	1.5	1.71	1.07	1.07	2.28	1.36	1	1.07	1.43	1.57	1.57	1.64	2.64	1.78	1.64	2.5	1.5	0.86	1.14	1.07	1.07	1.07	1.86	1.71	1.36	1.14	1	1	1.57	1	1.36	1.5	1.57	1.14	1.14	0.86	1.43	1.21	0.93	1.07	1.43	1.14	1.43	1.5	1.21	1.36	3.14	2	1	1	1.36	1.5	1.5	1.36	1.21	1.43	1.71	1.14	1.71	1.21	1.43	1.71	1.21	1.21	1.5	2.64	3.28	1.57	1.57	1.21	1.28	1.36	2.64	1.14	2.93	1.5	0.93	1.14	1.21	1.43	2.78	2.71	1.36	1.57	2.5	1.14	1.36	2.21	1.07	1.57	2.43	3.21	1.43	1.64	2.07	2	1.36	1.21	1.36	1.71	1.28	1.28	2	1.21	1.93	2	2.28	1.43	1.14	1.43	1.36	1.43	1.93	1.43	1.64	1.43	1.64	1.64	1.78	1.43	1.36	1.28	1.5	3.07	3.57	3.07	3.5	3.07	2.5	4.42	3	3.5	3.35	3	2.64	3.14	2.71	2.93	3	3.35	3.21	3.5	3	4.07	3.64	3.71	4.14	5.35	6.56	3.92	5.42	4.07	3.85	3.92	4.21	3.21	2.78	3.21	3.07	2.85	3.28	5.71	3.71	4.57	5.14	6.28	4.57	2.78	2.93	4.35	4.35	4.21	4.71	4.07	4	3.35	2.85	3.21	4.42	6.35	3.14	2.07	2.85	2.78	4	3.78	3.28	2.78	3.07	3.14	3.28	3.21	3.07	3	3.07	3.21	3.07	2.78	3	3.35	3.78	3.71	3	3.85	4.49	3.92	4.49	3.85	3.28	2.71	3.35	3.35	3.85	2.85	4.64	1.71	2.93	2.28	2.71	2.14	4.64	4.28	3.78	5.35	3.28	3.07	2.71	2.57	2.5	2.57	3.42	2.57	2.57	3.07	3.35	3.57	3.35	3.35	2.28	2.14	2.5	2.43	2.35	2.21	2.43	2.14	2.85	2.85	2.14	2.71	3.85	2.57	2.07	1.93	3.85	2.43	2.64	2.64	4.21	3.71	3.5	4.92	3.5	1.64	2.07	1.78	2	2.71	5.85	3.5	2.85	2.28	2.14	2.07	3.5	2.07	2.85	2.93	2.78	2	2.07	2.07	3.92	2	2.35	2.28	3.21	2.35	2.85	3	2.43	2.93	7.21	4.85	1.86	2	2.93	3.57	4.85	2.85	4.28	3.14	2.85	2.28	3.35	2.35	3.07	4.57	2.35	2.35	2.93	5.85	6.35	4.57	3.5	2.57	2.57	2.78	5.28	2.14	6.42	4.64	1.78	1.71	2.28	3.57	5.56	5.64	3.85	3.85	4.57	3.64	3.64	6.21	2.14	3.71	5.85	6.28	3	3.64	5.07	3.78	2.85	2.78	2.85	5.07	2.5	4.07	5.49	2.43	4.07	4.92	5.21	3.21	2.35	3.07	2.64	2.43	6.21	2.71	4	3.42	2.64	3.14	4.85	2.64	2.85	2.35	4.42	10.3	0.3	1.7	0.4	3.4	3.9	0.3	7.7	7.3	0.1	0.1	1.5	1	1	1.4	2.9	0.9	3.2	3.2	2.4	0.2	9.2	0.5	12.2	0.8	0.2	0	4.3	0	7.6	7.7	12.3	12.8	10.4	12.4	12.4	11.5	9.9	8	8.5	10.7	12.5	0.1	1.8	6.2	4.2	5.2	11.4	12.2	11.4	8.9	12.4	7.2	0.6	5.6	8.6	4.2	1.7	0.1	7.7	10.2	9.3	9.6	2.8	2.3	5.8	10.8	10.4	7.9	9.3	9.7	6.9	9.2	9.7	7.7	10.3	9.5	10	11.1	11.4	8.2	7.6	9.2	0	6.8	8.2	9.5	3.1	4.8	6.8	3.4	0	5.8	9.6	7.9	1.6	8.4	9.2	0	0	1.3	9.7	0	0	5.4	0	5.3	6.7	6.9	0	5.5	7.5	6.2	7.1	0	1.6	9.3	1.1	5.4	1.6	2.1	7.1	1.7	7.6	0.6	0	0	2.4	8.6	0.3	0.4	0	9.2	0	0.2	0	0	0.4	4.5	8.8	1.9	9.9	9.3	4.6	5.2	6.4	9.7	9.7	6.6	3.1	0	0.6	8.4	0	2.2	7.6	7.5	5	0.2	0.3	9.1	1.7	0.1	7.7	8.3	7.8	6.4	7.8	6.4	4.5	9.5	9.3	2.9	3.2	7.5	8.3	9.3	8.5	7.2	0	1.9	6.1	0	9.2	9.4	3.5	6.3	4.4	4.6	9.4	8.6	8.4	8.9	9.3	9	9	1.4	8.4	6.7	8.8	8.7	8.6	7.8	7.7	9.6	9.4	9	9.6	8.3	8.7	9.5	9.5	2.3	7.9	9.6	9.7	9.6	9.6	9.5	9.4	7.6	1.4	9.7	9.6	8.4	9.4	5.1	8.4	10	10	5.4	9.8	9.7	6.4	3.7	9.5	0.1	2.3	4.8	0	0.6	10.4	0.1	4.8	9.3	2.8	292.3	122.8	146.6	124.6	175.4	183.9	122.9	248.2	241.4	119.4	119.4	143	134.5	134.4	141.1	166.4	132.5	171.3	171.2	157.5	120.2	272.1	125	322.4	129.8	119.5	56.1	188.3	55.9	243.5	245	322.2	330.3	289.6	323	322.6	307.2	279.9	247.7	255.8	292.3	322	114	142.2	215.4	181.6	198	301	313.8	300	257.9	315.5	228.6	118.8	201.2	250.3	177.1	135.3	108.5	233.2	273.7	258.2	262.5	150.6	141.9	198.5	279.2	272	230.7	252.6	258.3	212.4	248.6	255.8	223	263.7	250.1	257.1	273.6	277.4	225.9	215.6	239.8	45.9	200.5	221.4	240.6	140.6	166.1	196	143	43.7	178	234.6	207.8	112.1	213.2	224.1	41.7	41.4	104.1	226.7	40.5	40.2	160.7	39.6	157.3	176.4	178.1	38.4	156.2	183.2	163.9	175.3	36.8	97.5	202	89.2	146.6	94.5	100.4	166.2	93.6	170.4	77.7	33.5	33.2	98.8	177.3	70.5	71.2	31.7	179.8	31.1	66.2	30.5	30.2	66.8	115.6	166.2	82.9	176.8	168.5	112.4	118.5	131.5	168.4	167.2	130.9	90.5	26.6	61.3	147.2	26	77.3	135.6	133.6	105.8	53.7	54.4	147.3	68.4	51.1	130.2	135.7	129.8	114.7	128.5	113.6	93.7	144	141.4	76.3	79	121.8	129.4	138.9	130.5	117.3	22.2	64.4	105.7	22	135.8	137.6	79.6	106.9	88.3	90.2	137.2	129.4	127.5	132.5	136.5	133.8	134	59.3	128.5	112	133.1	132.5	131.9	124.3	123.7	143.2	141.8	138.3	144.9	132.3	137	145.9	146.6	72.8	131.5	150	151.9	151.7	152.6	152.5	152.3	133.9	67.5	158.5	158.5	146.3	158.4	111.5	149.4	168.5	169.7	118.3	169.8	169.9	132.7	102	171.3	60.9	87.8	118.6	29.7	69.4	190	64.5	123.4	180.5	100.2	6.279	2.635	3.117	3.225	4.129	4.212	2.375	5.148	5.136	2.924	2.716	3.371	2.9	2.618	3.1	3.574	3.162	3.789	3.954	3.431	2.572	5.888	2.947	7.304	3.235	3.971	1.715	4.411	2.561	5.794	6.169	7.888	7.72	6.6	7.584	7.613	7.377	6.72	5.86	5.307	6.893	8.321	3.726	3.635	5.014	4.282	5.405	7.989	8.348	8.154	6.608	7.656	5.782	3.024	4.872	6.594	5.194	3.47	2.64	5.519	6.451	6.341	6.117	4.035	3.804	4.637	6.577	6.757	5.945	6.12	5.857	4.798	6.202	5.605	5.125	6.42	6.144	6.445	6.472	6.53	5.593	5.999	7.014	1.65	4.881	4.453	4.881	3.3	3.729	4.251	3.269	1.114	3.078	4.669	3.902	2.337	4.247	4.938	3.513333333	2.961	1.942	3.714	0.588	0.541	2.868	0.784	1.7785	2.859	3.022	0.597	2.91	3.306	3.097	3.135	0.778	1.161	2.964	1.479	2.439	1.825	1.76	2.789	1.464	2.647	1.782	0.78	0.495	2.396	2.263	0.942	0.746	0.599	2.573	0.421	1.267	0.719	0.61	0.665	2.843	2.103	0.673	1.735	1.723	1.128	1.141	2.343	2.751	1.942	1.143	1.075	0.648	0.607	1.079	0.319	0.757	1.548	1.04	0.88	0.371	0.656	1.424	0.547	0.437	1.278	1.198	1.473	1.347	1.071	1.118	2.002	2.232	1.042	0.568	0.917	1.235	1.223	1.29	0.996	1.315	0.548	0.166	1.049	0.496	0.896	1.272	0.861	0.862	0.776	1.387	3.025	1.244	1.369	1.199	1.415	1.001	2.198	0.41	1.983	1.292	0.868	0.731	0.974	1.157	2.336	2.303	1.358	1.262	2.225	1.185	1.342	2.098	1.145	0.704	1.526	2.816	1.457	1.474	1.912	2.078	1.599	1.228	0.602	1.69	1.427	1.324	1.926	1.063	1.859	2.032	2.675	1.287	1.541	1.804	1.403	1.163	2.236	1.449	0.64	1.682	0.204	0.427	1.987	0.855	0.885	1.532	1.12	14.40449028	14.40752259	14.40972002	14.41108102	14.41160474	14.41129099	14.41014025	14.40815369	14.40533316	14.40168118	14.39720093	14.39189622	14.38577154	14.37883199	14.37108329	14.36253176	14.35318431	14.34304839	14.33213202	14.32044374	14.30799256	14.29478801	14.28084003	14.26615902	14.25075576	14.23464141	14.21782747	14.20032579	14.18214847	14.1633079	14.14381671	14.12368774	14.102934	14.08156868	14.05960508	14.03705662	14.0139368	13.99025917	13.96603733	13.94128487	13.91601537	13.89024241	13.86397947	13.83724	13.81003733	13.78238471	13.75429523	13.72578189	13.6968575	13.66753472	13.63782603	13.60774373	13.57729992	13.54650648	13.51537509	13.4839172	13.45214406	13.42006664	13.38769571	13.35504178	13.32211515	13.28892584	13.25548364	13.2217981	13.18787852	13.15373396	13.11937325	13.08480495	13.05003742	13.01507878	12.97993691	12.94461948	12.90913395	12.87348755	12.83768732	12.80174009	12.76565252	12.72943107	12.69308201	12.65661148	12.62002542	12.58332965	12.54652982	12.50963146	12.47263998	12.43556066	12.39839868	12.36115913	12.323847	12.28646721	12.24902461	12.21152401	12.17397014	12.13636772	12.09872144	12.06103597	12.02331598	11.98556614	11.94779114	11.90999571	11.87218459	11.8343626	11.79653461	11.75870555	11.72088043	11.68306439	11.64526262	11.60748047	11.56972338	11.53199696	11.49430693	11.4566592	11.41905983	11.38151505	11.34403129	11.30661519	11.26927356	11.23201347	11.19484218	11.15776722	11.12079632	11.08393751	11.04719904	11.01058946	10.97411758	10.9377925	10.90162359	10.86562054	10.82979333	10.79415224	10.75870787	10.72347113	10.68845322	10.65366571	10.61912043	10.58482957	10.55080562	10.51706139	10.48360999	10.45046486	10.41763973	10.38514863	10.35300588	10.32122608	10.28982412	10.25881512	10.22821447	10.19803778	10.16830089	10.13901983	10.11021083	10.08189026	10.05407464	10.02678063	10.00002495	9.973824421	9.948195883	9.923156202	9.898722227	9.87491076	9.851738525	9.829222135	9.80737806	9.786222589	9.765771797	9.746041507	9.727047255	9.708804254	9.691327352	9.674631003	9.658729222	9.643635553	9.629363032	9.615924152	9.603330825	9.591594353	9.580725394	9.57073393	9.561629236	9.553419859	9.546113583	9.539717414	9.534237551	9.529679373	9.526047417	9.523345366	9.521576041	9.520741384	9.520842459	9.521879445	9.523851637	9.526757448	9.530594413	9.5353592	9.541047615	9.547654622	9.555174355	9.563600135	9.572924494	9.583139198	9.594235269	9.606203014	9.619032054	9.632711353	9.647229251	9.662573499	9.678731288	9.695689288	9.713433685	9.731950214	9.751224198	9.771240584	9.791983979	9.813438691	9.835588761	9.858418001	9.881910031	9.906048311	9.930816177	9.956196875	9.982173589	10.00872948	10.0358477	10.06351145	10.09170397	10.1204086	10.14960877	10.17928805	10.20943016	10.24001901	10.27103868	10.30247346	10.33430789	10.36652671	10.39911494	10.43205786	10.46534102	10.49895025	10.53287168	10.56709172	10.6015971	10.63637484	10.6714123	10.70669711	10.74221723	10.77796095
54224	F04_S	F04	2010	V175	21.193118	54.45	38.70328	41.7	42	118	70_13_1	3_10_10	24.8	22.9	22.4	24.5	24.9	25.2	22.6	23.3	24.3	24.7	25.3	26.9	24.3	22.8	24.6	25	25.6	25.6	24.9	25	23.9	25.9	24.7	26	24.9	26.4	20.9	24.6	26.9	26.9	27.6	27.6	28.2	28.5	28.9	29.2	29.8	29.6	27.5	26.1	27.6	28.2	25.6	26.2	28.5	28.4	28.9	29.1	29.2	29.6	28.5	27.8	28.5	26.1	27.5	28.3	27.7	26.2	26.9	29.5	30.2	29.6	28	26.6	25.8	27.1	28.7	29.5	29.2	28.7	28.2	27.6	28.9	27.7	28	28.9	29	28.7	28.7	28.9	28.6	29	29.7	23.1	23.3	23.6	26.2	25.2	26	23.6	21.6	19.9	22	23	23.6	23.6	26.1	25.8	19.6	17.4	14.7	16.8	15.9	19.5	19.9	17.5	19.6	18.6	18.7	19.3	20.7	20.1	19.6	19.2	17.4	18.8	20	20.7	21.2	19.7	19.9	19.4	18	16.6	16.9	16.8	16.4	16.5	13.4	13.7	16.4	14.2	10.3	8.5	12.3	12.6	15	14.8	13.5	10.3	6.9	9.9	11.9	12.4	13.2	13.3	11.6	10.8	10.6	12.1	12.5	8.8	5.9	7.7	8.2	9.7	10	12	13.7	12.2	8	7.6	10.9	9.8	9.1	8.4	8.8	9.1	11.1	16.1	9	7.6	8.3	9.6	7	6.3	7	9.1	8.9	7.3	8.5	7.3	3.3	3.4	4.4	4.7	6.6	7.9	12.4	10.3	4.8	2.5	2.8	2.4	3.4	5.5	0.6	3.8	3.9	3.1	2	2.7	3.6	4.2	1.6	1.6	3.2	1.7	0.7	2.7	2	0.7	1.1	0.3	3.1	2.3	2.7	2.2	2.5	3.3	2.6	3.9	2.3	2	1.8	0.3	1.2	0.7	-0.5	3.5	2.8	3.7	5.4	5.5	5.9	5.8	3.9	2.9	4.1	0.9	0.9	1.7	2	2.7	3.4	7.8	30	29.2	26.2	28.9	28.8	29.6	24.6	28.2	30.9	28.5	27.9	31.8	28.2	26.1	29.7	30.3	29.2	31.7	28.4	29.2	26.5	31.4	28.3	31.6	27.9	29.2	25.4	30.7	30.1	32.1	33	32.6	33.9	34.6	34.5	35.6	35.7	35.8	34.7	34.2	33.6	33.1	27.6	30.1	34	33.8	32.8	33.9	34.3	34.6	34.4	34.2	34.5	29.6	32	33.3	31.6	29.2	30.6	35.5	36.6	35	32.7	30.4	29.1	32.6	35.2	36.3	35.1	35.3	35.2	33.5	35.8	34.6	33.5	35.6	35.4	35	36.3	35.7	35.7	34.8	35	27.1	28.3	30.6	32.9	29.7	32.4	29.9	25.9	21.8	27.2	28.6	30.2	27.3	32.4	33.9	22	18.8	21.2	23.5	16.7	21.2	24.3	19.2	23.9	23.2	24.1	20.9	25	24.8	23.9	23.7	18.8	23.6	27.1	25.1	25.1	22.6	24	23.9	23.2	21.8	19.7	19.2	18.1	19.7	19.8	18.2	19.4	17.8	15.3	10.4	15.3	14.1	17.1	17.2	18.4	18.4	14	18.3	19.4	19.3	19.9	21	18.2	16.8	18.1	19	17.9	14	12.1	9.2	14.5	15.6	17.2	17.6	18.5	15.3	13.2	13.7	14	14.1	17.7	15.4	15.1	17.3	18.3	22.3	15.4	15.9	16	16.2	12.3	12.1	12.5	17.1	14.5	8.5	12.9	13.4	4.7	10.1	13.3	9.6	15.8	14.1	16	14.6	13	9.6	10.2	10	10.2	11.5	5.6	9.4	10.1	10.1	9.6	9.9	10.7	9.9	6.3	10.3	12.9	6.3	6	9.7	7.5	7.4	5.9	5.4	10.5	10.4	10.9	9.9	8.7	10.7	9.5	7.8	10	9.3	9.4	7.6	6.8	7.2	6.8	12.8	8.4	12	13.8	12.4	10.9	14.1	6.2	7.5	9.8	4.6	4	9	6.3	9.1	10.4	14.5	19.3	18.5	19	21.3	22.6	21.9	21.1	19.1	17.9	20.1	23.6	23.8	22.4	21	21.5	20.4	22.3	22.5	22.7	22.6	22.2	22	22	20.9	20.8	25	18.5	18.4	25	21.7	23.4	21.9	22.8	22.6	23.9	22.6	25.2	24.4	21.5	21.6	22.4	23.3	23.8	24.6	24.3	24.9	25.3	25.5	25.1	26.1	24.3	21.5	23.4	23.5	23.7	24.4	24.8	23.5	22.8	25.6	24.8	25	23.9	24.7	23.2	22	22.6	24	24.6	23.5	22.9	24.3	23.7	23.1	24.6	24.8	24.4	23.9	22.8	23.4	22.9	24.1	24.3	21.3	19.2	17.8	20.3	22.6	22.6	20.2	17.3	17.9	17.9	18.5	17.4	21.2	21.1	21.6	17	15.3	10.1	8.3	15.2	15.9	16.5	16.8	17.1	14.1	13.1	16.9	17.2	16.5	15.1	16.2	15.9	16.7	14.7	16.5	19.2	17.9	17.2	15.8	14.4	11.6	12.5	15.2	15.1	13.5	7.7	8.8	13.6	8.8	5.8	5.8	8.8	10.9	12.6	11	8.8	4	2.2	2.1	4.6	8.3	8.3	7.6	5.3	4.4	5.1	6.3	7.7	4.1	0.4	5.6	4.2	4.5	3.9	4.7	12	6.8	2.9	0.2	8.1	5.3	2.1	1.9	0.8	3.5	2.5	9.3	3.5	0	3.5	4.2	3.4	1.5	0.2	0.8	1.8	5.7	5.8	3.2	0.1	-3.3	-2	-2.4	1.7	-0.7	8.7	3.5	-1	-4.2	-4.1	-3.5	-3.8	-2.1	-4.1	-1.8	-2.8	-2	-4.6	-2.7	-3.6	-1.2	-3.5	-5.9	-5.6	-2.8	-5	-3.9	-3.6	-6.5	-5.6	-2.8	-3	-4.6	-5.3	-5.3	-3	-4.3	-5.7	1.4	-3.7	-5.3	-5.5	-6.3	-3.5	-6	-8.4	-4.1	-5.3	-4.3	-3.1	-1.3	-1.5	-0.5	-0.1	0.2	-2.8	0.2	-1.1	-4.7	-3	-2	-5.3	1.3	0	14	8.5	0	0	0	10	0	0	1	6	0.5	1.5	13	0	0	0	1	0	0.5	19	0	11.5	0	1	1.5	0.5	0	0	0	0	0	0	0	0	0	0	0	21	2	0	0	5	6.5	0	0	0	0	0	0	0	0	0	4	0	0	1	0	0	0	0	0	0	0	0	0	0	0	0	0	0	0	0	0	0	0	0	0	0	0	0	0	0	101	1	0	0	0	1	12.5	1	92	0	0	0	0	0	0	2.5	0	14	3.5	37	97.5	0	16.5	0.5	0	0	1.5	0	0	0	0	31.5	24.5	0	0	0	0	0	0	0	0	0	0	2.5	0	0	19	2	1	0	27.5	0.5	47	0	40.5	0	0	0	0	0	0	0	0	0	0	0	0	0	4.5	0	6	1.5	0	0	0	2.5	14.5	0	10	2	0	0	0	0	0	0	44	0	0	0	0	8.5	0	0	0	0	8.5	8	0	0	0	0	0	0	0	33	0	0	0	0	0	0	0	0	0	0	0	0	0	0	0	0	0	0	0	0	0	0	0	0	0	0	0	0	0	0	0	0	0	0	0	0	0	0	0	0	0	0	0	0	0	1.5	0	0.5	7.5	0	8.5	3.5	0	14	4.5	0	0	21.6	22.6	22.9	24.5	24.5	23.7	24.8	21	21.7	25.8	28.2	28.4	26.8	24.8	26	26	26.5	26.7	25.6	26.7	26.1	25.8	26.2	23.6	25.5	28.3	21.4	25.5	28.1	26.8	26.5	26	26.4	27.2	26.8	26.7	28.3	29.1	26.5	26.5	27.9	26.7	26.8	28.8	29.4	30.3	29.7	28	27.9	27.8	27.5	24.7	27.2	27.1	28.1	28.5	29.4	26.3	28.9	30.8	30.7	29.1	28.6	27.4	24	25.8	27.3	27.4	28.5	27.4	27	28.1	26.4	27.4	28.3	27.3	27.8	26.3	27.1	24.9	26.9	28	26	24.7	20.3	20.6	25.4	26.2	26.5	22.2	18.7	20.9	21.3	20.1	22.1	24.5	25.6	24.7	20.76666667	20	14	13.7	17.5	22.4	17.7	18.4	19	17.4	16.7	21.4	19	18	17.6	17.1	18.2	20.9	19.1	21.6	20.8	18.3	18.8	16.8	17.1	13.9	14.6	16.6	17.6	13.3	11.5	13.4	17.8	14.7	7.2	10.3	11.1	13.2	15.6	16.1	9.1	8.2	8.5	9.1	10.6	12	13	9.4	6.8	8.6	10.6	10.8	12	10	7.1	9.7	9.1	8.4	10.2	12	14.8	12.3	7	8.7	11.7	8.9	8.3	6.9	7.5	8.7	10	13.7	5.8	7.5	9	8.9	6.6	6.3	6.4	8.8	7.3	8.6	10.8	7.4	6.1	5.7	5.3	5.6	7	8.3	11	6.4	5.3	3.7	3.9	3.1	5.2	4.5	5.1	4.4	4.4	5	5.3	4.8	4.8	3.7	2.7	3.3	4.7	2.7	3.1	3.9	2.8	3.4	4.9	3.6	3.1	3.8	4.3	3.4	3	3.8	4.3	6.6	3.8	3.9	4	2.7	4.1	2.9	2.3	2.9	4.6	4.7	5.3	6	6.7	5.1	4.1	6.7	4.2	6.3	6.1	3.9	5.2	6.4	5.7	8.6	9.7	5.32	4.19	6.24	6.99	8.36	2.62	7.61	8.68	5.31	4.05	7.04	3.58	2.95	4.93	5.68	6.33	6.13	5.89	4.98	3.56	7.61	4.91	10.01	5.99	6.12	3.32	5.43	7.34	8.64	10.43	10.93	11.84	11.71	13.02	13.82	13.64	12.36	10.21	7.31	9.03	11.54	6.03	5.21	9.51	8.39	10.12	12.29	12.62	13.66	11.41	12.66	11.71	6.71	8.61	9.96	7.74	7.71	6.54	10.43	12.22	12.36	9.2	7.42	9.22	10.06	12.06	13.83	12.02	11.96	11.24	8.83	13.42	9.74	9.5	12.52	12.25	13.06	12.26	14.92	12.24	12.05	15.7	3.56	8.31	8.53	8.61	5.86	7.11	6.93	7.1	2.34	5.14	7.99	7.03	4.63	8.21	8.52	6.091666667	5.015	2.73	5.43	0.57	0.27	5.54	1.6	2.883333333	4.03	4.87	0.99	5.41	5.53	5.21	5.15	1.67	0.8	4.28	2.81	4.38	4.65	4.44	5.73	3.54	4.99	4.65	2.53	1.05	5.47	3.87	2.28	0.85	1.49	5.33	0.8	3.21	1.39	1.45	0.73	6.37	4.33	1.45	3.1	3.33	2.4	2.17	5.87	6.86	4.35	2.18	3.32	2.49	1.33	2.19	0.81	1.77	3.63	2.08	2.03	0.88	1.91	3.73	1.74	1.34	3.22	3.26	4.12	3.83	2.86	3.21	4.6	5.68	2.94	1.95	3.05	3.42	3.25	3.62	2.76	4.1	1.63	0.3	2.83	1.64	2.1	3.06	2.94	2.75	2.35	3.4	6.13	3.3	3.61	3.57	4.16	2.6	4.53	1.28	3.62	3.68	2.63	1.76	2.62	3.11	4.55	4.16	3.56	2.99	4.21	3.33	3.52	4.26	3.03	1.71	2.64	4.53	3.41	3.12	3.76	4.31	3.94	3.07	1.48	3.41	3.16	2.96	3.54	2.56	3.53	3.59	4.95	2.87	3.26	3.67	3.03	2.59	4.12	3.98	0.82	3.99	0.22	0.42	3.01	1.86	1.02	2.1	1.98	69	80.9	84.5	79.7	77.8	73.9	90.4	73.4	71.4	82.9	87.5	80.1	88.2	89.4	84.1	82.1	80.7	81.3	81.3	84.3	88	77.2	84.2	70.2	81	82.2	86.6	82.4	79.3	75.6	71.8	70.4	69	69.9	67.3	65.9	67.5	70.2	72.2	78.4	75.6	69.8	81.6	84.7	75.6	78.3	74.6	69.5	68.9	67	70.7	66.1	69.9	80.2	76.5	74.1	79.2	77.3	81.5	74.7	71.5	70.2	75.7	78.7	72.3	71.9	69.4	66.5	70.3	69.6	70.6	76.1	66.3	73.8	74.9	68.6	69.4	66.8	68.8	62.5	68.7	69.9	62.3	87.4	71	70.7	74.7	81.7	78.8	76.2	72.5	89.9	80.6	71.5	75.9	84.1	75.7	74.4	77.56666667	81.06666667	83.7	71.6	96.9	98.8	76.2	92	86.86666667	81.2	77.4	95.6	77.8	76.5	77.2	76.9	91.6	96.3	81.7	88.5	82.6	79.7	80.9	74.6	82.9	73.6	75.8	86.8	94.4	70.9	74.8	85.5	95.4	90.8	57.5	92.8	77.6	90.5	91.5	95.6	58.8	65.5	85.4	74.6	76.1	83.3	85.7	61.5	49.8	66.4	82.9	76.5	82.8	88.3	76.5	92.3	83.7	69.8	83.1	85.6	94.4	86.6	65.3	83.3	89.7	73.5	71.8	62.6	66.2	75.3	75.7	74.9	50.5	71.8	82.2	74.5	65.9	66	63.9	76.1	64	84.1	97.3	72.4	78.8	73.1	63.4	65.6	71.8	77.9	76.4	51.1	61.6	50.6	52.2	42.7	66.7	49.8	79.9	54.9	54.5	65.5	75.1	64.7	60.7	44.9	39.4	48.1	61.2	39.1	48.2	52.6	39.7	52.9	74.1	57.7	40.6	52.7	58	47.5	41	49.1	58.4	81.7	52.7	55.3	57.5	43.3	61.5	45.1	39.1	36.9	61.6	59	59.1	66.4	72.1	55.3	50.8	89	51.3	96.6	93.6	56.5	73.7	86.3	73.1	81.3	47	54	71	68	59	52	80	42	42	67	73	59	73	73	65	60	64	56	66	69	73	54	66	42	59	70	79	63	66	58	45	46	47	44	48	45	45	46	45	49	54	50	74	68	51	56	57	49	45	44	47	32	43	62	57	55	64	61	70	54	47	48	55	68	57	51	47	36	50	44	40	51	44	45	52	38	41	39	41	36	44	42	43	60	48	48	49	66	53	53	45	81	57	45	50	69	45	46	49.33333333	56.33333333	46	40	92	93	52	75	70.33333333	57	57	88	46	52	54	52	80	78	54	67	61	58	54	48	54	48	66	76	86	55	49	54	84	73	33	79	60	68	80	82	29	27	54	35	37	55	56	21	24	39	55	42	63	62	44	70	50	43	55	60	77	63	40	53	70	47	32	34	38	40	49	39	27	37	52	52	33	41	34	52	35	58	84	44	54	38	28	45	40	54	47	34	31	25	25	16	33	26	58	21	33	31	44	30	25	21	23	17	25	19	26	28	19	25	49	18	22	23	22	20	20	24	22	60	22	24	23	19	44	18	17	18	36	27	23	40	47	19	31	53	23	71	81	21	53	51	41	56	1.36	1	1.71	1.78	1.64	1.21	1.36	1.36	1.21	1.64	1.57	1.07	1.71	1.36	1.36	1.21	1.28	1.28	1.78	1.43	1.5	1.5	1.64	1.78	1.71	3.92	2.35	2.43	2.35	1.86	1.93	2.21	1.57	1.14	1.36	1.28	1.28	1.28	1.5	1.14	2	2.64	3.64	2.5	1.14	1.14	2.07	2.5	2.57	2.43	2	1.86	1.57	1.43	1.64	2.57	3.42	1.5	1	1.21	1.14	1.43	1.71	2.21	1.57	1.21	1.43	1.5	1.71	1.5	1.21	1.28	1.5	1.21	1.36	1.57	1.57	1.71	1.5	1.21	1.5	2.28	2.28	2.78	2.43	1.21	1.07	1.93	1.5	1.93	1.64	1.86	0.93	1.5	1.07	1.36	1	1.78	2.93	2.71	2.43	1.57	1.71	1.21	1.28	1.43	1.36	1.57	1.57	0.93	1.57	1.71	2	1.86	1.64	0.93	1	1.21	1.28	1.28	1.07	1.36	1	1.5	1.71	1.07	1.07	2.28	1.36	1	1.07	1.43	1.57	1.57	1.64	2.64	1.78	1.64	2.5	1.5	0.86	1.14	1.07	1.07	1.07	1.86	1.71	1.36	1.14	1	1	1.57	1	1.36	1.5	1.57	1.14	1.14	0.86	1.43	1.21	0.93	1.07	1.43	1.14	1.43	1.5	1.21	1.36	3.14	2	1	1	1.36	1.5	1.5	1.36	1.21	1.43	1.71	1.14	1.71	1.21	1.43	1.71	1.21	1.21	1.5	2.64	3.28	1.57	1.57	1.21	1.28	1.36	2.64	1.14	2.93	1.5	0.93	1.14	1.21	1.43	2.78	2.71	1.36	1.57	2.5	1.14	1.36	2.21	1.07	1.57	2.43	3.21	1.43	1.64	2.07	2	1.36	1.21	1.36	1.71	1.28	1.28	2	1.21	1.93	2	2.28	1.43	1.14	1.43	1.36	1.43	1.93	1.43	1.64	1.43	1.64	1.64	1.78	1.43	1.36	1.28	1.5	3.07	3.57	3.07	3.5	3.07	2.5	4.42	3	3.5	3.35	3	2.64	3.14	2.71	2.93	3	3.35	3.21	3.5	3	4.07	3.64	3.71	4.14	5.35	6.56	3.92	5.42	4.07	3.85	3.92	4.21	3.21	2.78	3.21	3.07	2.85	3.28	5.71	3.71	4.57	5.14	6.28	4.57	2.78	2.93	4.35	4.35	4.21	4.71	4.07	4	3.35	2.85	3.21	4.42	6.35	3.14	2.07	2.85	2.78	4	3.78	3.28	2.78	3.07	3.14	3.28	3.21	3.07	3	3.07	3.21	3.07	2.78	3	3.35	3.78	3.71	3	3.85	4.49	3.92	4.49	3.85	3.28	2.71	3.35	3.35	3.85	2.85	4.64	1.71	2.93	2.28	2.71	2.14	4.64	4.28	3.78	5.35	3.28	3.07	2.71	2.57	2.5	2.57	3.42	2.57	2.57	3.07	3.35	3.57	3.35	3.35	2.28	2.14	2.5	2.43	2.35	2.21	2.43	2.14	2.85	2.85	2.14	2.71	3.85	2.57	2.07	1.93	3.85	2.43	2.64	2.64	4.21	3.71	3.5	4.92	3.5	1.64	2.07	1.78	2	2.71	5.85	3.5	2.85	2.28	2.14	2.07	3.5	2.07	2.85	2.93	2.78	2	2.07	2.07	3.92	2	2.35	2.28	3.21	2.35	2.85	3	2.43	2.93	7.21	4.85	1.86	2	2.93	3.57	4.85	2.85	4.28	3.14	2.85	2.28	3.35	2.35	3.07	4.57	2.35	2.35	2.93	5.85	6.35	4.57	3.5	2.57	2.57	2.78	5.28	2.14	6.42	4.64	1.78	1.71	2.28	3.57	5.56	5.64	3.85	3.85	4.57	3.64	3.64	6.21	2.14	3.71	5.85	6.28	3	3.64	5.07	3.78	2.85	2.78	2.85	5.07	2.5	4.07	5.49	2.43	4.07	4.92	5.21	3.21	2.35	3.07	2.64	2.43	6.21	2.71	4	3.42	2.64	3.14	4.85	2.64	2.85	2.35	4.42	10.3	0.3	1.7	0.4	3.4	3.9	0.3	7.7	7.3	0.1	0.1	1.5	1	1	1.4	2.9	0.9	3.2	3.2	2.4	0.2	9.2	0.5	12.2	0.8	0.2	0	4.3	0	7.6	7.7	12.3	12.8	10.4	12.4	12.4	11.5	9.9	8	8.5	10.7	12.5	0.1	1.8	6.2	4.2	5.2	11.4	12.2	11.4	8.9	12.4	7.2	0.6	5.6	8.6	4.2	1.7	0.1	7.7	10.2	9.3	9.6	2.8	2.3	5.8	10.8	10.4	7.9	9.3	9.7	6.9	9.2	9.7	7.7	10.3	9.5	10	11.1	11.4	8.2	7.6	9.2	0	6.8	8.2	9.5	3.1	4.8	6.8	3.4	0	5.8	9.6	7.9	1.6	8.4	9.2	0	0	1.3	9.7	0	0	5.4	0	5.3	6.7	6.9	0	5.5	7.5	6.2	7.1	0	1.6	9.3	1.1	5.4	1.6	2.1	7.1	1.7	7.6	0.6	0	0	2.4	8.6	0.3	0.4	0	9.2	0	0.2	0	0	0.4	4.5	8.8	1.9	9.9	9.3	4.6	5.2	6.4	9.7	9.7	6.6	3.1	0	0.6	8.4	0	2.2	7.6	7.5	5	0.2	0.3	9.1	1.7	0.1	7.7	8.3	7.8	6.4	7.8	6.4	4.5	9.5	9.3	2.9	3.2	7.5	8.3	9.3	8.5	7.2	0	1.9	6.1	0	9.2	9.4	3.5	6.3	4.4	4.6	9.4	8.6	8.4	8.9	9.3	9	9	1.4	8.4	6.7	8.8	8.7	8.6	7.8	7.7	9.6	9.4	9	9.6	8.3	8.7	9.5	9.5	2.3	7.9	9.6	9.7	9.6	9.6	9.5	9.4	7.6	1.4	9.7	9.6	8.4	9.4	5.1	8.4	10	10	5.4	9.8	9.7	6.4	3.7	9.5	0.1	2.3	4.8	0	0.6	10.4	0.1	4.8	9.3	2.8	292.3	122.8	146.6	124.6	175.4	183.9	122.9	248.2	241.4	119.4	119.4	143	134.5	134.4	141.1	166.4	132.5	171.3	171.2	157.5	120.2	272.1	125	322.4	129.8	119.5	56.1	188.3	55.9	243.5	245	322.2	330.3	289.6	323	322.6	307.2	279.9	247.7	255.8	292.3	322	114	142.2	215.4	181.6	198	301	313.8	300	257.9	315.5	228.6	118.8	201.2	250.3	177.1	135.3	108.5	233.2	273.7	258.2	262.5	150.6	141.9	198.5	279.2	272	230.7	252.6	258.3	212.4	248.6	255.8	223	263.7	250.1	257.1	273.6	277.4	225.9	215.6	239.8	45.9	200.5	221.4	240.6	140.6	166.1	196	143	43.7	178	234.6	207.8	112.1	213.2	224.1	41.7	41.4	104.1	226.7	40.5	40.2	160.7	39.6	157.3	176.4	178.1	38.4	156.2	183.2	163.9	175.3	36.8	97.5	202	89.2	146.6	94.5	100.4	166.2	93.6	170.4	77.7	33.5	33.2	98.8	177.3	70.5	71.2	31.7	179.8	31.1	66.2	30.5	30.2	66.8	115.6	166.2	82.9	176.8	168.5	112.4	118.5	131.5	168.4	167.2	130.9	90.5	26.6	61.3	147.2	26	77.3	135.6	133.6	105.8	53.7	54.4	147.3	68.4	51.1	130.2	135.7	129.8	114.7	128.5	113.6	93.7	144	141.4	76.3	79	121.8	129.4	138.9	130.5	117.3	22.2	64.4	105.7	22	135.8	137.6	79.6	106.9	88.3	90.2	137.2	129.4	127.5	132.5	136.5	133.8	134	59.3	128.5	112	133.1	132.5	131.9	124.3	123.7	143.2	141.8	138.3	144.9	132.3	137	145.9	146.6	72.8	131.5	150	151.9	151.7	152.6	152.5	152.3	133.9	67.5	158.5	158.5	146.3	158.4	111.5	149.4	168.5	169.7	118.3	169.8	169.9	132.7	102	171.3	60.9	87.8	118.6	29.7	69.4	190	64.5	123.4	180.5	100.2	6.279	2.635	3.117	3.225	4.129	4.212	2.375	5.148	5.136	2.924	2.716	3.371	2.9	2.618	3.1	3.574	3.162	3.789	3.954	3.431	2.572	5.888	2.947	7.304	3.235	3.971	1.715	4.411	2.561	5.794	6.169	7.888	7.72	6.6	7.584	7.613	7.377	6.72	5.86	5.307	6.893	8.321	3.726	3.635	5.014	4.282	5.405	7.989	8.348	8.154	6.608	7.656	5.782	3.024	4.872	6.594	5.194	3.47	2.64	5.519	6.451	6.341	6.117	4.035	3.804	4.637	6.577	6.757	5.945	6.12	5.857	4.798	6.202	5.605	5.125	6.42	6.144	6.445	6.472	6.53	5.593	5.999	7.014	1.65	4.881	4.453	4.881	3.3	3.729	4.251	3.269	1.114	3.078	4.669	3.902	2.337	4.247	4.938	3.513333333	2.961	1.942	3.714	0.588	0.541	2.868	0.784	1.7785	2.859	3.022	0.597	2.91	3.306	3.097	3.135	0.778	1.161	2.964	1.479	2.439	1.825	1.76	2.789	1.464	2.647	1.782	0.78	0.495	2.396	2.263	0.942	0.746	0.599	2.573	0.421	1.267	0.719	0.61	0.665	2.843	2.103	0.673	1.735	1.723	1.128	1.141	2.343	2.751	1.942	1.143	1.075	0.648	0.607	1.079	0.319	0.757	1.548	1.04	0.88	0.371	0.656	1.424	0.547	0.437	1.278	1.198	1.473	1.347	1.071	1.118	2.002	2.232	1.042	0.568	0.917	1.235	1.223	1.29	0.996	1.315	0.548	0.166	1.049	0.496	0.896	1.272	0.861	0.862	0.776	1.387	3.025	1.244	1.369	1.199	1.415	1.001	2.198	0.41	1.983	1.292	0.868	0.731	0.974	1.157	2.336	2.303	1.358	1.262	2.225	1.185	1.342	2.098	1.145	0.704	1.526	2.816	1.457	1.474	1.912	2.078	1.599	1.228	0.602	1.69	1.427	1.324	1.926	1.063	1.859	2.032	2.675	1.287	1.541	1.804	1.403	1.163	2.236	1.449	0.64	1.682	0.204	0.427	1.987	0.855	0.885	1.532	1.12	14.40449028	14.40752259	14.40972002	14.41108102	14.41160474	14.41129099	14.41014025	14.40815369	14.40533316	14.40168118	14.39720093	14.39189622	14.38577154	14.37883199	14.37108329	14.36253176	14.35318431	14.34304839	14.33213202	14.32044374	14.30799256	14.29478801	14.28084003	14.26615902	14.25075576	14.23464141	14.21782747	14.20032579	14.18214847	14.1633079	14.14381671	14.12368774	14.102934	14.08156868	14.05960508	14.03705662	14.0139368	13.99025917	13.96603733	13.94128487	13.91601537	13.89024241	13.86397947	13.83724	13.81003733	13.78238471	13.75429523	13.72578189	13.6968575	13.66753472	13.63782603	13.60774373	13.57729992	13.54650648	13.51537509	13.4839172	13.45214406	13.42006664	13.38769571	13.35504178	13.32211515	13.28892584	13.25548364	13.2217981	13.18787852	13.15373396	13.11937325	13.08480495	13.05003742	13.01507878	12.97993691	12.94461948	12.90913395	12.87348755	12.83768732	12.80174009	12.76565252	12.72943107	12.69308201	12.65661148	12.62002542	12.58332965	12.54652982	12.50963146	12.47263998	12.43556066	12.39839868	12.36115913	12.323847	12.28646721	12.24902461	12.21152401	12.17397014	12.13636772	12.09872144	12.06103597	12.02331598	11.98556614	11.94779114	11.90999571	11.87218459	11.8343626	11.79653461	11.75870555	11.72088043	11.68306439	11.64526262	11.60748047	11.56972338	11.53199696	11.49430693	11.4566592	11.41905983	11.38151505	11.34403129	11.30661519	11.26927356	11.23201347	11.19484218	11.15776722	11.12079632	11.08393751	11.04719904	11.01058946	10.97411758	10.9377925	10.90162359	10.86562054	10.82979333	10.79415224	10.75870787	10.72347113	10.68845322	10.65366571	10.61912043	10.58482957	10.55080562	10.51706139	10.48360999	10.45046486	10.41763973	10.38514863	10.35300588	10.32122608	10.28982412	10.25881512	10.22821447	10.19803778	10.16830089	10.13901983	10.11021083	10.08189026	10.05407464	10.02678063	10.00002495	9.973824421	9.948195883	9.923156202	9.898722227	9.87491076	9.851738525	9.829222135	9.80737806	9.786222589	9.765771797	9.746041507	9.727047255	9.708804254	9.691327352	9.674631003	9.658729222	9.643635553	9.629363032	9.615924152	9.603330825	9.591594353	9.580725394	9.57073393	9.561629236	9.553419859	9.546113583	9.539717414	9.534237551	9.529679373	9.526047417	9.523345366	9.521576041	9.520741384	9.520842459	9.521879445	9.523851637	9.526757448	9.530594413	9.5353592	9.541047615	9.547654622	9.555174355	9.563600135	9.572924494	9.583139198	9.594235269	9.606203014	9.619032054	9.632711353	9.647229251	9.662573499	9.678731288	9.695689288	9.713433685	9.731950214	9.751224198	9.771240584	9.791983979	9.813438691	9.835588761	9.858418001	9.881910031	9.906048311	9.930816177	9.956196875	9.982173589	10.00872948	10.0358477	10.06351145	10.09170397	10.1204086	10.14960877	10.17928805	10.20943016	10.24001901	10.27103868	10.30247346	10.33430789	10.36652671	10.39911494	10.43205786	10.46534102	10.49895025	10.53287168	10.56709172	10.6015971	10.63637484	10.6714123	10.70669711	10.74221723	10.77796095
54225	F04_S	F04	2010	V163	28.035912	47.6	23.45623	43.95	38	128	70_13_1	3_10_10	24.8	22.9	22.4	24.5	24.9	25.2	22.6	23.3	24.3	24.7	25.3	26.9	24.3	22.8	24.6	25	25.6	25.6	24.9	25	23.9	25.9	24.7	26	24.9	26.4	20.9	24.6	26.9	26.9	27.6	27.6	28.2	28.5	28.9	29.2	29.8	29.6	27.5	26.1	27.6	28.2	25.6	26.2	28.5	28.4	28.9	29.1	29.2	29.6	28.5	27.8	28.5	26.1	27.5	28.3	27.7	26.2	26.9	29.5	30.2	29.6	28	26.6	25.8	27.1	28.7	29.5	29.2	28.7	28.2	27.6	28.9	27.7	28	28.9	29	28.7	28.7	28.9	28.6	29	29.7	23.1	23.3	23.6	26.2	25.2	26	23.6	21.6	19.9	22	23	23.6	23.6	26.1	25.8	19.6	17.4	14.7	16.8	15.9	19.5	19.9	17.5	19.6	18.6	18.7	19.3	20.7	20.1	19.6	19.2	17.4	18.8	20	20.7	21.2	19.7	19.9	19.4	18	16.6	16.9	16.8	16.4	16.5	13.4	13.7	16.4	14.2	10.3	8.5	12.3	12.6	15	14.8	13.5	10.3	6.9	9.9	11.9	12.4	13.2	13.3	11.6	10.8	10.6	12.1	12.5	8.8	5.9	7.7	8.2	9.7	10	12	13.7	12.2	8	7.6	10.9	9.8	9.1	8.4	8.8	9.1	11.1	16.1	9	7.6	8.3	9.6	7	6.3	7	9.1	8.9	7.3	8.5	7.3	3.3	3.4	4.4	4.7	6.6	7.9	12.4	10.3	4.8	2.5	2.8	2.4	3.4	5.5	0.6	3.8	3.9	3.1	2	2.7	3.6	4.2	1.6	1.6	3.2	1.7	0.7	2.7	2	0.7	1.1	0.3	3.1	2.3	2.7	2.2	2.5	3.3	2.6	3.9	2.3	2	1.8	0.3	1.2	0.7	-0.5	3.5	2.8	3.7	5.4	5.5	5.9	5.8	3.9	2.9	4.1	0.9	0.9	1.7	2	2.7	3.4	7.8	30	29.2	26.2	28.9	28.8	29.6	24.6	28.2	30.9	28.5	27.9	31.8	28.2	26.1	29.7	30.3	29.2	31.7	28.4	29.2	26.5	31.4	28.3	31.6	27.9	29.2	25.4	30.7	30.1	32.1	33	32.6	33.9	34.6	34.5	35.6	35.7	35.8	34.7	34.2	33.6	33.1	27.6	30.1	34	33.8	32.8	33.9	34.3	34.6	34.4	34.2	34.5	29.6	32	33.3	31.6	29.2	30.6	35.5	36.6	35	32.7	30.4	29.1	32.6	35.2	36.3	35.1	35.3	35.2	33.5	35.8	34.6	33.5	35.6	35.4	35	36.3	35.7	35.7	34.8	35	27.1	28.3	30.6	32.9	29.7	32.4	29.9	25.9	21.8	27.2	28.6	30.2	27.3	32.4	33.9	22	18.8	21.2	23.5	16.7	21.2	24.3	19.2	23.9	23.2	24.1	20.9	25	24.8	23.9	23.7	18.8	23.6	27.1	25.1	25.1	22.6	24	23.9	23.2	21.8	19.7	19.2	18.1	19.7	19.8	18.2	19.4	17.8	15.3	10.4	15.3	14.1	17.1	17.2	18.4	18.4	14	18.3	19.4	19.3	19.9	21	18.2	16.8	18.1	19	17.9	14	12.1	9.2	14.5	15.6	17.2	17.6	18.5	15.3	13.2	13.7	14	14.1	17.7	15.4	15.1	17.3	18.3	22.3	15.4	15.9	16	16.2	12.3	12.1	12.5	17.1	14.5	8.5	12.9	13.4	4.7	10.1	13.3	9.6	15.8	14.1	16	14.6	13	9.6	10.2	10	10.2	11.5	5.6	9.4	10.1	10.1	9.6	9.9	10.7	9.9	6.3	10.3	12.9	6.3	6	9.7	7.5	7.4	5.9	5.4	10.5	10.4	10.9	9.9	8.7	10.7	9.5	7.8	10	9.3	9.4	7.6	6.8	7.2	6.8	12.8	8.4	12	13.8	12.4	10.9	14.1	6.2	7.5	9.8	4.6	4	9	6.3	9.1	10.4	14.5	19.3	18.5	19	21.3	22.6	21.9	21.1	19.1	17.9	20.1	23.6	23.8	22.4	21	21.5	20.4	22.3	22.5	22.7	22.6	22.2	22	22	20.9	20.8	25	18.5	18.4	25	21.7	23.4	21.9	22.8	22.6	23.9	22.6	25.2	24.4	21.5	21.6	22.4	23.3	23.8	24.6	24.3	24.9	25.3	25.5	25.1	26.1	24.3	21.5	23.4	23.5	23.7	24.4	24.8	23.5	22.8	25.6	24.8	25	23.9	24.7	23.2	22	22.6	24	24.6	23.5	22.9	24.3	23.7	23.1	24.6	24.8	24.4	23.9	22.8	23.4	22.9	24.1	24.3	21.3	19.2	17.8	20.3	22.6	22.6	20.2	17.3	17.9	17.9	18.5	17.4	21.2	21.1	21.6	17	15.3	10.1	8.3	15.2	15.9	16.5	16.8	17.1	14.1	13.1	16.9	17.2	16.5	15.1	16.2	15.9	16.7	14.7	16.5	19.2	17.9	17.2	15.8	14.4	11.6	12.5	15.2	15.1	13.5	7.7	8.8	13.6	8.8	5.8	5.8	8.8	10.9	12.6	11	8.8	4	2.2	2.1	4.6	8.3	8.3	7.6	5.3	4.4	5.1	6.3	7.7	4.1	0.4	5.6	4.2	4.5	3.9	4.7	12	6.8	2.9	0.2	8.1	5.3	2.1	1.9	0.8	3.5	2.5	9.3	3.5	0	3.5	4.2	3.4	1.5	0.2	0.8	1.8	5.7	5.8	3.2	0.1	-3.3	-2	-2.4	1.7	-0.7	8.7	3.5	-1	-4.2	-4.1	-3.5	-3.8	-2.1	-4.1	-1.8	-2.8	-2	-4.6	-2.7	-3.6	-1.2	-3.5	-5.9	-5.6	-2.8	-5	-3.9	-3.6	-6.5	-5.6	-2.8	-3	-4.6	-5.3	-5.3	-3	-4.3	-5.7	1.4	-3.7	-5.3	-5.5	-6.3	-3.5	-6	-8.4	-4.1	-5.3	-4.3	-3.1	-1.3	-1.5	-0.5	-0.1	0.2	-2.8	0.2	-1.1	-4.7	-3	-2	-5.3	1.3	0	14	8.5	0	0	0	10	0	0	1	6	0.5	1.5	13	0	0	0	1	0	0.5	19	0	11.5	0	1	1.5	0.5	0	0	0	0	0	0	0	0	0	0	0	21	2	0	0	5	6.5	0	0	0	0	0	0	0	0	0	4	0	0	1	0	0	0	0	0	0	0	0	0	0	0	0	0	0	0	0	0	0	0	0	0	0	0	0	0	0	101	1	0	0	0	1	12.5	1	92	0	0	0	0	0	0	2.5	0	14	3.5	37	97.5	0	16.5	0.5	0	0	1.5	0	0	0	0	31.5	24.5	0	0	0	0	0	0	0	0	0	0	2.5	0	0	19	2	1	0	27.5	0.5	47	0	40.5	0	0	0	0	0	0	0	0	0	0	0	0	0	4.5	0	6	1.5	0	0	0	2.5	14.5	0	10	2	0	0	0	0	0	0	44	0	0	0	0	8.5	0	0	0	0	8.5	8	0	0	0	0	0	0	0	33	0	0	0	0	0	0	0	0	0	0	0	0	0	0	0	0	0	0	0	0	0	0	0	0	0	0	0	0	0	0	0	0	0	0	0	0	0	0	0	0	0	0	0	0	0	1.5	0	0.5	7.5	0	8.5	3.5	0	14	4.5	0	0	21.6	22.6	22.9	24.5	24.5	23.7	24.8	21	21.7	25.8	28.2	28.4	26.8	24.8	26	26	26.5	26.7	25.6	26.7	26.1	25.8	26.2	23.6	25.5	28.3	21.4	25.5	28.1	26.8	26.5	26	26.4	27.2	26.8	26.7	28.3	29.1	26.5	26.5	27.9	26.7	26.8	28.8	29.4	30.3	29.7	28	27.9	27.8	27.5	24.7	27.2	27.1	28.1	28.5	29.4	26.3	28.9	30.8	30.7	29.1	28.6	27.4	24	25.8	27.3	27.4	28.5	27.4	27	28.1	26.4	27.4	28.3	27.3	27.8	26.3	27.1	24.9	26.9	28	26	24.7	20.3	20.6	25.4	26.2	26.5	22.2	18.7	20.9	21.3	20.1	22.1	24.5	25.6	24.7	20.76666667	20	14	13.7	17.5	22.4	17.7	18.4	19	17.4	16.7	21.4	19	18	17.6	17.1	18.2	20.9	19.1	21.6	20.8	18.3	18.8	16.8	17.1	13.9	14.6	16.6	17.6	13.3	11.5	13.4	17.8	14.7	7.2	10.3	11.1	13.2	15.6	16.1	9.1	8.2	8.5	9.1	10.6	12	13	9.4	6.8	8.6	10.6	10.8	12	10	7.1	9.7	9.1	8.4	10.2	12	14.8	12.3	7	8.7	11.7	8.9	8.3	6.9	7.5	8.7	10	13.7	5.8	7.5	9	8.9	6.6	6.3	6.4	8.8	7.3	8.6	10.8	7.4	6.1	5.7	5.3	5.6	7	8.3	11	6.4	5.3	3.7	3.9	3.1	5.2	4.5	5.1	4.4	4.4	5	5.3	4.8	4.8	3.7	2.7	3.3	4.7	2.7	3.1	3.9	2.8	3.4	4.9	3.6	3.1	3.8	4.3	3.4	3	3.8	4.3	6.6	3.8	3.9	4	2.7	4.1	2.9	2.3	2.9	4.6	4.7	5.3	6	6.7	5.1	4.1	6.7	4.2	6.3	6.1	3.9	5.2	6.4	5.7	8.6	9.7	5.32	4.19	6.24	6.99	8.36	2.62	7.61	8.68	5.31	4.05	7.04	3.58	2.95	4.93	5.68	6.33	6.13	5.89	4.98	3.56	7.61	4.91	10.01	5.99	6.12	3.32	5.43	7.34	8.64	10.43	10.93	11.84	11.71	13.02	13.82	13.64	12.36	10.21	7.31	9.03	11.54	6.03	5.21	9.51	8.39	10.12	12.29	12.62	13.66	11.41	12.66	11.71	6.71	8.61	9.96	7.74	7.71	6.54	10.43	12.22	12.36	9.2	7.42	9.22	10.06	12.06	13.83	12.02	11.96	11.24	8.83	13.42	9.74	9.5	12.52	12.25	13.06	12.26	14.92	12.24	12.05	15.7	3.56	8.31	8.53	8.61	5.86	7.11	6.93	7.1	2.34	5.14	7.99	7.03	4.63	8.21	8.52	6.091666667	5.015	2.73	5.43	0.57	0.27	5.54	1.6	2.883333333	4.03	4.87	0.99	5.41	5.53	5.21	5.15	1.67	0.8	4.28	2.81	4.38	4.65	4.44	5.73	3.54	4.99	4.65	2.53	1.05	5.47	3.87	2.28	0.85	1.49	5.33	0.8	3.21	1.39	1.45	0.73	6.37	4.33	1.45	3.1	3.33	2.4	2.17	5.87	6.86	4.35	2.18	3.32	2.49	1.33	2.19	0.81	1.77	3.63	2.08	2.03	0.88	1.91	3.73	1.74	1.34	3.22	3.26	4.12	3.83	2.86	3.21	4.6	5.68	2.94	1.95	3.05	3.42	3.25	3.62	2.76	4.1	1.63	0.3	2.83	1.64	2.1	3.06	2.94	2.75	2.35	3.4	6.13	3.3	3.61	3.57	4.16	2.6	4.53	1.28	3.62	3.68	2.63	1.76	2.62	3.11	4.55	4.16	3.56	2.99	4.21	3.33	3.52	4.26	3.03	1.71	2.64	4.53	3.41	3.12	3.76	4.31	3.94	3.07	1.48	3.41	3.16	2.96	3.54	2.56	3.53	3.59	4.95	2.87	3.26	3.67	3.03	2.59	4.12	3.98	0.82	3.99	0.22	0.42	3.01	1.86	1.02	2.1	1.98	69	80.9	84.5	79.7	77.8	73.9	90.4	73.4	71.4	82.9	87.5	80.1	88.2	89.4	84.1	82.1	80.7	81.3	81.3	84.3	88	77.2	84.2	70.2	81	82.2	86.6	82.4	79.3	75.6	71.8	70.4	69	69.9	67.3	65.9	67.5	70.2	72.2	78.4	75.6	69.8	81.6	84.7	75.6	78.3	74.6	69.5	68.9	67	70.7	66.1	69.9	80.2	76.5	74.1	79.2	77.3	81.5	74.7	71.5	70.2	75.7	78.7	72.3	71.9	69.4	66.5	70.3	69.6	70.6	76.1	66.3	73.8	74.9	68.6	69.4	66.8	68.8	62.5	68.7	69.9	62.3	87.4	71	70.7	74.7	81.7	78.8	76.2	72.5	89.9	80.6	71.5	75.9	84.1	75.7	74.4	77.56666667	81.06666667	83.7	71.6	96.9	98.8	76.2	92	86.86666667	81.2	77.4	95.6	77.8	76.5	77.2	76.9	91.6	96.3	81.7	88.5	82.6	79.7	80.9	74.6	82.9	73.6	75.8	86.8	94.4	70.9	74.8	85.5	95.4	90.8	57.5	92.8	77.6	90.5	91.5	95.6	58.8	65.5	85.4	74.6	76.1	83.3	85.7	61.5	49.8	66.4	82.9	76.5	82.8	88.3	76.5	92.3	83.7	69.8	83.1	85.6	94.4	86.6	65.3	83.3	89.7	73.5	71.8	62.6	66.2	75.3	75.7	74.9	50.5	71.8	82.2	74.5	65.9	66	63.9	76.1	64	84.1	97.3	72.4	78.8	73.1	63.4	65.6	71.8	77.9	76.4	51.1	61.6	50.6	52.2	42.7	66.7	49.8	79.9	54.9	54.5	65.5	75.1	64.7	60.7	44.9	39.4	48.1	61.2	39.1	48.2	52.6	39.7	52.9	74.1	57.7	40.6	52.7	58	47.5	41	49.1	58.4	81.7	52.7	55.3	57.5	43.3	61.5	45.1	39.1	36.9	61.6	59	59.1	66.4	72.1	55.3	50.8	89	51.3	96.6	93.6	56.5	73.7	86.3	73.1	81.3	47	54	71	68	59	52	80	42	42	67	73	59	73	73	65	60	64	56	66	69	73	54	66	42	59	70	79	63	66	58	45	46	47	44	48	45	45	46	45	49	54	50	74	68	51	56	57	49	45	44	47	32	43	62	57	55	64	61	70	54	47	48	55	68	57	51	47	36	50	44	40	51	44	45	52	38	41	39	41	36	44	42	43	60	48	48	49	66	53	53	45	81	57	45	50	69	45	46	49.33333333	56.33333333	46	40	92	93	52	75	70.33333333	57	57	88	46	52	54	52	80	78	54	67	61	58	54	48	54	48	66	76	86	55	49	54	84	73	33	79	60	68	80	82	29	27	54	35	37	55	56	21	24	39	55	42	63	62	44	70	50	43	55	60	77	63	40	53	70	47	32	34	38	40	49	39	27	37	52	52	33	41	34	52	35	58	84	44	54	38	28	45	40	54	47	34	31	25	25	16	33	26	58	21	33	31	44	30	25	21	23	17	25	19	26	28	19	25	49	18	22	23	22	20	20	24	22	60	22	24	23	19	44	18	17	18	36	27	23	40	47	19	31	53	23	71	81	21	53	51	41	56	1.36	1	1.71	1.78	1.64	1.21	1.36	1.36	1.21	1.64	1.57	1.07	1.71	1.36	1.36	1.21	1.28	1.28	1.78	1.43	1.5	1.5	1.64	1.78	1.71	3.92	2.35	2.43	2.35	1.86	1.93	2.21	1.57	1.14	1.36	1.28	1.28	1.28	1.5	1.14	2	2.64	3.64	2.5	1.14	1.14	2.07	2.5	2.57	2.43	2	1.86	1.57	1.43	1.64	2.57	3.42	1.5	1	1.21	1.14	1.43	1.71	2.21	1.57	1.21	1.43	1.5	1.71	1.5	1.21	1.28	1.5	1.21	1.36	1.57	1.57	1.71	1.5	1.21	1.5	2.28	2.28	2.78	2.43	1.21	1.07	1.93	1.5	1.93	1.64	1.86	0.93	1.5	1.07	1.36	1	1.78	2.93	2.71	2.43	1.57	1.71	1.21	1.28	1.43	1.36	1.57	1.57	0.93	1.57	1.71	2	1.86	1.64	0.93	1	1.21	1.28	1.28	1.07	1.36	1	1.5	1.71	1.07	1.07	2.28	1.36	1	1.07	1.43	1.57	1.57	1.64	2.64	1.78	1.64	2.5	1.5	0.86	1.14	1.07	1.07	1.07	1.86	1.71	1.36	1.14	1	1	1.57	1	1.36	1.5	1.57	1.14	1.14	0.86	1.43	1.21	0.93	1.07	1.43	1.14	1.43	1.5	1.21	1.36	3.14	2	1	1	1.36	1.5	1.5	1.36	1.21	1.43	1.71	1.14	1.71	1.21	1.43	1.71	1.21	1.21	1.5	2.64	3.28	1.57	1.57	1.21	1.28	1.36	2.64	1.14	2.93	1.5	0.93	1.14	1.21	1.43	2.78	2.71	1.36	1.57	2.5	1.14	1.36	2.21	1.07	1.57	2.43	3.21	1.43	1.64	2.07	2	1.36	1.21	1.36	1.71	1.28	1.28	2	1.21	1.93	2	2.28	1.43	1.14	1.43	1.36	1.43	1.93	1.43	1.64	1.43	1.64	1.64	1.78	1.43	1.36	1.28	1.5	3.07	3.57	3.07	3.5	3.07	2.5	4.42	3	3.5	3.35	3	2.64	3.14	2.71	2.93	3	3.35	3.21	3.5	3	4.07	3.64	3.71	4.14	5.35	6.56	3.92	5.42	4.07	3.85	3.92	4.21	3.21	2.78	3.21	3.07	2.85	3.28	5.71	3.71	4.57	5.14	6.28	4.57	2.78	2.93	4.35	4.35	4.21	4.71	4.07	4	3.35	2.85	3.21	4.42	6.35	3.14	2.07	2.85	2.78	4	3.78	3.28	2.78	3.07	3.14	3.28	3.21	3.07	3	3.07	3.21	3.07	2.78	3	3.35	3.78	3.71	3	3.85	4.49	3.92	4.49	3.85	3.28	2.71	3.35	3.35	3.85	2.85	4.64	1.71	2.93	2.28	2.71	2.14	4.64	4.28	3.78	5.35	3.28	3.07	2.71	2.57	2.5	2.57	3.42	2.57	2.57	3.07	3.35	3.57	3.35	3.35	2.28	2.14	2.5	2.43	2.35	2.21	2.43	2.14	2.85	2.85	2.14	2.71	3.85	2.57	2.07	1.93	3.85	2.43	2.64	2.64	4.21	3.71	3.5	4.92	3.5	1.64	2.07	1.78	2	2.71	5.85	3.5	2.85	2.28	2.14	2.07	3.5	2.07	2.85	2.93	2.78	2	2.07	2.07	3.92	2	2.35	2.28	3.21	2.35	2.85	3	2.43	2.93	7.21	4.85	1.86	2	2.93	3.57	4.85	2.85	4.28	3.14	2.85	2.28	3.35	2.35	3.07	4.57	2.35	2.35	2.93	5.85	6.35	4.57	3.5	2.57	2.57	2.78	5.28	2.14	6.42	4.64	1.78	1.71	2.28	3.57	5.56	5.64	3.85	3.85	4.57	3.64	3.64	6.21	2.14	3.71	5.85	6.28	3	3.64	5.07	3.78	2.85	2.78	2.85	5.07	2.5	4.07	5.49	2.43	4.07	4.92	5.21	3.21	2.35	3.07	2.64	2.43	6.21	2.71	4	3.42	2.64	3.14	4.85	2.64	2.85	2.35	4.42	10.3	0.3	1.7	0.4	3.4	3.9	0.3	7.7	7.3	0.1	0.1	1.5	1	1	1.4	2.9	0.9	3.2	3.2	2.4	0.2	9.2	0.5	12.2	0.8	0.2	0	4.3	0	7.6	7.7	12.3	12.8	10.4	12.4	12.4	11.5	9.9	8	8.5	10.7	12.5	0.1	1.8	6.2	4.2	5.2	11.4	12.2	11.4	8.9	12.4	7.2	0.6	5.6	8.6	4.2	1.7	0.1	7.7	10.2	9.3	9.6	2.8	2.3	5.8	10.8	10.4	7.9	9.3	9.7	6.9	9.2	9.7	7.7	10.3	9.5	10	11.1	11.4	8.2	7.6	9.2	0	6.8	8.2	9.5	3.1	4.8	6.8	3.4	0	5.8	9.6	7.9	1.6	8.4	9.2	0	0	1.3	9.7	0	0	5.4	0	5.3	6.7	6.9	0	5.5	7.5	6.2	7.1	0	1.6	9.3	1.1	5.4	1.6	2.1	7.1	1.7	7.6	0.6	0	0	2.4	8.6	0.3	0.4	0	9.2	0	0.2	0	0	0.4	4.5	8.8	1.9	9.9	9.3	4.6	5.2	6.4	9.7	9.7	6.6	3.1	0	0.6	8.4	0	2.2	7.6	7.5	5	0.2	0.3	9.1	1.7	0.1	7.7	8.3	7.8	6.4	7.8	6.4	4.5	9.5	9.3	2.9	3.2	7.5	8.3	9.3	8.5	7.2	0	1.9	6.1	0	9.2	9.4	3.5	6.3	4.4	4.6	9.4	8.6	8.4	8.9	9.3	9	9	1.4	8.4	6.7	8.8	8.7	8.6	7.8	7.7	9.6	9.4	9	9.6	8.3	8.7	9.5	9.5	2.3	7.9	9.6	9.7	9.6	9.6	9.5	9.4	7.6	1.4	9.7	9.6	8.4	9.4	5.1	8.4	10	10	5.4	9.8	9.7	6.4	3.7	9.5	0.1	2.3	4.8	0	0.6	10.4	0.1	4.8	9.3	2.8	292.3	122.8	146.6	124.6	175.4	183.9	122.9	248.2	241.4	119.4	119.4	143	134.5	134.4	141.1	166.4	132.5	171.3	171.2	157.5	120.2	272.1	125	322.4	129.8	119.5	56.1	188.3	55.9	243.5	245	322.2	330.3	289.6	323	322.6	307.2	279.9	247.7	255.8	292.3	322	114	142.2	215.4	181.6	198	301	313.8	300	257.9	315.5	228.6	118.8	201.2	250.3	177.1	135.3	108.5	233.2	273.7	258.2	262.5	150.6	141.9	198.5	279.2	272	230.7	252.6	258.3	212.4	248.6	255.8	223	263.7	250.1	257.1	273.6	277.4	225.9	215.6	239.8	45.9	200.5	221.4	240.6	140.6	166.1	196	143	43.7	178	234.6	207.8	112.1	213.2	224.1	41.7	41.4	104.1	226.7	40.5	40.2	160.7	39.6	157.3	176.4	178.1	38.4	156.2	183.2	163.9	175.3	36.8	97.5	202	89.2	146.6	94.5	100.4	166.2	93.6	170.4	77.7	33.5	33.2	98.8	177.3	70.5	71.2	31.7	179.8	31.1	66.2	30.5	30.2	66.8	115.6	166.2	82.9	176.8	168.5	112.4	118.5	131.5	168.4	167.2	130.9	90.5	26.6	61.3	147.2	26	77.3	135.6	133.6	105.8	53.7	54.4	147.3	68.4	51.1	130.2	135.7	129.8	114.7	128.5	113.6	93.7	144	141.4	76.3	79	121.8	129.4	138.9	130.5	117.3	22.2	64.4	105.7	22	135.8	137.6	79.6	106.9	88.3	90.2	137.2	129.4	127.5	132.5	136.5	133.8	134	59.3	128.5	112	133.1	132.5	131.9	124.3	123.7	143.2	141.8	138.3	144.9	132.3	137	145.9	146.6	72.8	131.5	150	151.9	151.7	152.6	152.5	152.3	133.9	67.5	158.5	158.5	146.3	158.4	111.5	149.4	168.5	169.7	118.3	169.8	169.9	132.7	102	171.3	60.9	87.8	118.6	29.7	69.4	190	64.5	123.4	180.5	100.2	6.279	2.635	3.117	3.225	4.129	4.212	2.375	5.148	5.136	2.924	2.716	3.371	2.9	2.618	3.1	3.574	3.162	3.789	3.954	3.431	2.572	5.888	2.947	7.304	3.235	3.971	1.715	4.411	2.561	5.794	6.169	7.888	7.72	6.6	7.584	7.613	7.377	6.72	5.86	5.307	6.893	8.321	3.726	3.635	5.014	4.282	5.405	7.989	8.348	8.154	6.608	7.656	5.782	3.024	4.872	6.594	5.194	3.47	2.64	5.519	6.451	6.341	6.117	4.035	3.804	4.637	6.577	6.757	5.945	6.12	5.857	4.798	6.202	5.605	5.125	6.42	6.144	6.445	6.472	6.53	5.593	5.999	7.014	1.65	4.881	4.453	4.881	3.3	3.729	4.251	3.269	1.114	3.078	4.669	3.902	2.337	4.247	4.938	3.513333333	2.961	1.942	3.714	0.588	0.541	2.868	0.784	1.7785	2.859	3.022	0.597	2.91	3.306	3.097	3.135	0.778	1.161	2.964	1.479	2.439	1.825	1.76	2.789	1.464	2.647	1.782	0.78	0.495	2.396	2.263	0.942	0.746	0.599	2.573	0.421	1.267	0.719	0.61	0.665	2.843	2.103	0.673	1.735	1.723	1.128	1.141	2.343	2.751	1.942	1.143	1.075	0.648	0.607	1.079	0.319	0.757	1.548	1.04	0.88	0.371	0.656	1.424	0.547	0.437	1.278	1.198	1.473	1.347	1.071	1.118	2.002	2.232	1.042	0.568	0.917	1.235	1.223	1.29	0.996	1.315	0.548	0.166	1.049	0.496	0.896	1.272	0.861	0.862	0.776	1.387	3.025	1.244	1.369	1.199	1.415	1.001	2.198	0.41	1.983	1.292	0.868	0.731	0.974	1.157	2.336	2.303	1.358	1.262	2.225	1.185	1.342	2.098	1.145	0.704	1.526	2.816	1.457	1.474	1.912	2.078	1.599	1.228	0.602	1.69	1.427	1.324	1.926	1.063	1.859	2.032	2.675	1.287	1.541	1.804	1.403	1.163	2.236	1.449	0.64	1.682	0.204	0.427	1.987	0.855	0.885	1.532	1.12	14.40449028	14.40752259	14.40972002	14.41108102	14.41160474	14.41129099	14.41014025	14.40815369	14.40533316	14.40168118	14.39720093	14.39189622	14.38577154	14.37883199	14.37108329	14.36253176	14.35318431	14.34304839	14.33213202	14.32044374	14.30799256	14.29478801	14.28084003	14.26615902	14.25075576	14.23464141	14.21782747	14.20032579	14.18214847	14.1633079	14.14381671	14.12368774	14.102934	14.08156868	14.05960508	14.03705662	14.0139368	13.99025917	13.96603733	13.94128487	13.91601537	13.89024241	13.86397947	13.83724	13.81003733	13.78238471	13.75429523	13.72578189	13.6968575	13.66753472	13.63782603	13.60774373	13.57729992	13.54650648	13.51537509	13.4839172	13.45214406	13.42006664	13.38769571	13.35504178	13.32211515	13.28892584	13.25548364	13.2217981	13.18787852	13.15373396	13.11937325	13.08480495	13.05003742	13.01507878	12.97993691	12.94461948	12.90913395	12.87348755	12.83768732	12.80174009	12.76565252	12.72943107	12.69308201	12.65661148	12.62002542	12.58332965	12.54652982	12.50963146	12.47263998	12.43556066	12.39839868	12.36115913	12.323847	12.28646721	12.24902461	12.21152401	12.17397014	12.13636772	12.09872144	12.06103597	12.02331598	11.98556614	11.94779114	11.90999571	11.87218459	11.8343626	11.79653461	11.75870555	11.72088043	11.68306439	11.64526262	11.60748047	11.56972338	11.53199696	11.49430693	11.4566592	11.41905983	11.38151505	11.34403129	11.30661519	11.26927356	11.23201347	11.19484218	11.15776722	11.12079632	11.08393751	11.04719904	11.01058946	10.97411758	10.9377925	10.90162359	10.86562054	10.82979333	10.79415224	10.75870787	10.72347113	10.68845322	10.65366571	10.61912043	10.58482957	10.55080562	10.51706139	10.48360999	10.45046486	10.41763973	10.38514863	10.35300588	10.32122608	10.28982412	10.25881512	10.22821447	10.19803778	10.16830089	10.13901983	10.11021083	10.08189026	10.05407464	10.02678063	10.00002495	9.973824421	9.948195883	9.923156202	9.898722227	9.87491076	9.851738525	9.829222135	9.80737806	9.786222589	9.765771797	9.746041507	9.727047255	9.708804254	9.691327352	9.674631003	9.658729222	9.643635553	9.629363032	9.615924152	9.603330825	9.591594353	9.580725394	9.57073393	9.561629236	9.553419859	9.546113583	9.539717414	9.534237551	9.529679373	9.526047417	9.523345366	9.521576041	9.520741384	9.520842459	9.521879445	9.523851637	9.526757448	9.530594413	9.5353592	9.541047615	9.547654622	9.555174355	9.563600135	9.572924494	9.583139198	9.594235269	9.606203014	9.619032054	9.632711353	9.647229251	9.662573499	9.678731288	9.695689288	9.713433685	9.731950214	9.751224198	9.771240584	9.791983979	9.813438691	9.835588761	9.858418001	9.881910031	9.906048311	9.930816177	9.956196875	9.982173589	10.00872948	10.0358477	10.06351145	10.09170397	10.1204086	10.14960877	10.17928805	10.20943016	10.24001901	10.27103868	10.30247346	10.33430789	10.36652671	10.39911494	10.43205786	10.46534102	10.49895025	10.53287168	10.56709172	10.6015971	10.63637484	10.6714123	10.70669711	10.74221723	10.77796095
54232	F04_S	F04	2010	V083	29.065294	49.4	16.33277	45.75	33	102	70_13_1	3_10_10	26.9	26.9	27.6	27.6	28.2	28.5	28.9	29.2	29.8	29.6	27.5	26.1	27.6	28.2	25.6	26.2	28.5	28.4	28.9	29.1	29.2	29.6	28.5	27.8	28.5	26.1	27.5	28.3	27.7	26.2	26.9	29.5	30.2	29.6	28	26.6	25.8	27.1	28.7	29.5	29.2	28.7	28.2	27.6	28.9	27.7	28	28.9	29	28.7	28.7	28.9	28.6	29	29.7	23.1	23.3	23.6	26.2	25.2	26	23.6	21.6	19.9	22	23	23.6	23.6	26.1	25.8	19.6	17.4	14.7	16.8	15.9	19.5	19.9	17.5	19.6	18.6	18.7	19.3	20.7	20.1	19.6	19.2	17.4	18.8	20	20.7	21.2	19.7	19.9	19.4	18	16.6	16.9	16.8	16.4	16.5	13.4	13.7	16.4	14.2	10.3	8.5	12.3	12.6	15	14.8	13.5	10.3	6.9	9.9	11.9	12.4	13.2	13.3	11.6	10.8	10.6	12.1	12.5	8.8	5.9	7.7	8.2	9.7	10	12	13.7	12.2	8	7.6	10.9	9.8	9.1	8.4	8.8	9.1	11.1	16.1	9	7.6	8.3	9.6	7	6.3	7	9.1	8.9	7.3	8.5	7.3	3.3	3.4	4.4	4.7	6.6	7.9	12.4	10.3	4.8	2.5	2.8	2.4	3.4	5.5	0.6	3.8	3.9	3.1	2	2.7	3.6	4.2	1.6	1.6	3.2	1.7	0.7	2.7	2	0.7	1.1	0.3	3.1	2.3	2.7	2.2	2.5	3.3	2.6	3.9	2.3	2	1.8	0.3	1.2	0.7	-0.5	3.5	2.8	3.7	5.4	5.5	5.9	5.8	3.9	2.9	4.1	0.9	0.9	1.7	2	2.7	3.4	7.8	8.9	3.9	7.1	6.1	4.4	6	8.4	11.4	4.7	8.8	3.5	4.8	5.3	2.8	2.8	4	7	2.5	4.6	4.5	3.6	3.8	6	8.6	10.8	8.9	5.9	2.4	30.1	32.1	33	32.6	33.9	34.6	34.5	35.6	35.7	35.8	34.7	34.2	33.6	33.1	27.6	30.1	34	33.8	32.8	33.9	34.3	34.6	34.4	34.2	34.5	29.6	32	33.3	31.6	29.2	30.6	35.5	36.6	35	32.7	30.4	29.1	32.6	35.2	36.3	35.1	35.3	35.2	33.5	35.8	34.6	33.5	35.6	35.4	35	36.3	35.7	35.7	34.8	35	27.1	28.3	30.6	32.9	29.7	32.4	29.9	25.9	21.8	27.2	28.6	30.2	27.3	32.4	33.9	22	18.8	21.2	23.5	16.7	21.2	24.3	19.2	23.9	23.2	24.1	20.9	25	24.8	23.9	23.7	18.8	23.6	27.1	25.1	25.1	22.6	24	23.9	23.2	21.8	19.7	19.2	18.1	19.7	19.8	18.2	19.4	17.8	15.3	10.4	15.3	14.1	17.1	17.2	18.4	18.4	14	18.3	19.4	19.3	19.9	21	18.2	16.8	18.1	19	17.9	14	12.1	9.2	14.5	15.6	17.2	17.6	18.5	15.3	13.2	13.7	14	14.1	17.7	15.4	15.1	17.3	18.3	22.3	15.4	15.9	16	16.2	12.3	12.1	12.5	17.1	14.5	8.5	12.9	13.4	4.7	10.1	13.3	9.6	15.8	14.1	16	14.6	13	9.6	10.2	10	10.2	11.5	5.6	9.4	10.1	10.1	9.6	9.9	10.7	9.9	6.3	10.3	12.9	6.3	6	9.7	7.5	7.4	5.9	5.4	10.5	10.4	10.9	9.9	8.7	10.7	9.5	7.8	10	9.3	9.4	7.6	6.8	7.2	6.8	12.8	8.4	12	13.8	12.4	10.9	14.1	6.2	7.5	9.8	4.6	4	9	6.3	9.1	10.4	14.5	14.9	9	10.2	10	10.2	11.9	13.7	21.5	9.3	17.6	7.9	7.7	12.9	7.6	8.1	12.1	15.3	7	10.8	11.5	9.1	11.5	12.6	17.6	20.7	11.5	13.5	8.2	25	21.7	23.4	21.9	22.8	22.6	23.9	22.6	25.2	24.4	21.5	21.6	22.4	23.3	23.8	24.6	24.3	24.9	25.3	25.5	25.1	26.1	24.3	21.5	23.4	23.5	23.7	24.4	24.8	23.5	22.8	25.6	24.8	25	23.9	24.7	23.2	22	22.6	24	24.6	23.5	22.9	24.3	23.7	23.1	24.6	24.8	24.4	23.9	22.8	23.4	22.9	24.1	24.3	21.3	19.2	17.8	20.3	22.6	22.6	20.2	17.3	17.9	17.9	18.5	17.4	21.2	21.1	21.6	17	15.3	10.1	8.3	15.2	15.9	16.5	16.8	17.1	14.1	13.1	16.9	17.2	16.5	15.1	16.2	15.9	16.7	14.7	16.5	19.2	17.9	17.2	15.8	14.4	11.6	12.5	15.2	15.1	13.5	7.7	8.8	13.6	8.8	5.8	5.8	8.8	10.9	12.6	11	8.8	4	2.2	2.1	4.6	8.3	8.3	7.6	5.3	4.4	5.1	6.3	7.7	4.1	0.4	5.6	4.2	4.5	3.9	4.7	12	6.8	2.9	0.2	8.1	5.3	2.1	1.9	0.8	3.5	2.5	9.3	3.5	0	3.5	4.2	3.4	1.5	0.2	0.8	1.8	5.7	5.8	3.2	0.1	-3.3	-2	-2.4	1.7	-0.7	8.7	3.5	-1	-4.2	-4.1	-3.5	-3.8	-2.1	-4.1	-1.8	-2.8	-2	-4.6	-2.7	-3.6	-1.2	-3.5	-5.9	-5.6	-2.8	-5	-3.9	-3.6	-6.5	-5.6	-2.8	-3	-4.6	-5.3	-5.3	-3	-4.3	-5.7	1.4	-3.7	-5.3	-5.5	-6.3	-3.5	-6	-8.4	-4.1	-5.3	-4.3	-3.1	-1.3	-1.5	-0.5	-0.1	0.2	-2.8	0.2	-1.1	-4.7	-3	-2	-5.3	1.3	1.7	-2.8	4.2	2.5	-2.3	-1.1	1.7	3.2	-1	-0.3	1.2	2.7	-1.9	-1.9	-1.4	-5	-2.9	0.1	-0.2	-2.2	-1.7	-3	-2.7	0.3	-0.4	6.6	0.7	-3.8	0	0	0	0	0	0	0	0	0	0	21	2	0	0	5	6.5	0	0	0	0	0	0	0	0	0	4	0	0	1	0	0	0	0	0	0	0	0	0	0	0	0	0	0	0	0	0	0	0	0	0	0	0	0	0	0	101	1	0	0	0	1	12.5	1	92	0	0	0	0	0	0	2.5	0	14	3.5	37	97.5	0	16.5	0.5	0	0	1.5	0	0	0	0	31.5	24.5	0	0	0	0	0	0	0	0	0	0	2.5	0	0	19	2	1	0	27.5	0.5	47	0	40.5	0	0	0	0	0	0	0	0	0	0	0	0	0	4.5	0	6	1.5	0	0	0	2.5	14.5	0	10	2	0	0	0	0	0	0	44	0	0	0	0	8.5	0	0	0	0	8.5	8	0	0	0	0	0	0	0	33	0	0	0	0	0	0	0	0	0	0	0	0	0	0	0	0	0	0	0	0	0	0	0	0	0	0	0	0	0	0	0	0	0	0	0	0	0	0	0	0	0	0	0	0	0	1.5	0	0.5	7.5	0	8.5	3.5	0	14	4.5	0	0	36	0	0	0	0	0	0.5	0	0	0	28	12	0	0	0	0	0	23.5	0	0	0	0	0	0	0	0	0	0	28.1	26.8	26.5	26	26.4	27.2	26.8	26.7	28.3	29.1	26.5	26.5	27.9	26.7	26.8	28.8	29.4	30.3	29.7	28	27.9	27.8	27.5	24.7	27.2	27.1	28.1	28.5	29.4	26.3	28.9	30.8	30.7	29.1	28.6	27.4	24	25.8	27.3	27.4	28.5	27.4	27	28.1	26.4	27.4	28.3	27.3	27.8	26.3	27.1	24.9	26.9	28	26	24.7	20.3	20.6	25.4	26.2	26.5	22.2	18.7	20.9	21.3	20.1	22.1	24.5	25.6	24.7	20.76666667	20	14	13.7	17.5	22.4	17.7	18.4	19	17.4	16.7	21.4	19	18	17.6	17.1	18.2	20.9	19.1	21.6	20.8	18.3	18.8	16.8	17.1	13.9	14.6	16.6	17.6	13.3	11.5	13.4	17.8	14.7	7.2	10.3	11.1	13.2	15.6	16.1	9.1	8.2	8.5	9.1	10.6	12	13	9.4	6.8	8.6	10.6	10.8	12	10	7.1	9.7	9.1	8.4	10.2	12	14.8	12.3	7	8.7	11.7	8.9	8.3	6.9	7.5	8.7	10	13.7	5.8	7.5	9	8.9	6.6	6.3	6.4	8.8	7.3	8.6	10.8	7.4	6.1	5.7	5.3	5.6	7	8.3	11	6.4	5.3	3.7	3.9	3.1	5.2	4.5	5.1	4.4	4.4	5	5.3	4.8	4.8	3.7	2.7	3.3	4.7	2.7	3.1	3.9	2.8	3.4	4.9	3.6	3.1	3.8	4.3	3.4	3	3.8	4.3	6.6	3.8	3.9	4	2.7	4.1	2.9	2.3	2.9	4.6	4.7	5.3	6	6.7	5.1	4.1	6.7	4.2	6.3	6.1	3.9	5.2	6.4	5.7	8.6	7.5	4.7	6.7	5.5	5.7	6.6	9.5	9.4	3.8	6.8	7.2	7.6	5.7	2.6	2.7	3.8	5.3	6.7	6.2	5.5	3	3.6	4.1	5.6	9.4	8.4	5.3	2.5	7.34	8.64	10.43	10.93	11.84	11.71	13.02	13.82	13.64	12.36	10.21	7.31	9.03	11.54	6.03	5.21	9.51	8.39	10.12	12.29	12.62	13.66	11.41	12.66	11.71	6.71	8.61	9.96	7.74	7.71	6.54	10.43	12.22	12.36	9.2	7.42	9.22	10.06	12.06	13.83	12.02	11.96	11.24	8.83	13.42	9.74	9.5	12.52	12.25	13.06	12.26	14.92	12.24	12.05	15.7	3.56	8.31	8.53	8.61	5.86	7.11	6.93	7.1	2.34	5.14	7.99	7.03	4.63	8.21	8.52	6.091666667	5.015	2.73	5.43	0.57	0.27	5.54	1.6	2.883333333	4.03	4.87	0.99	5.41	5.53	5.21	5.15	1.67	0.8	4.28	2.81	4.38	4.65	4.44	5.73	3.54	4.99	4.65	2.53	1.05	5.47	3.87	2.28	0.85	1.49	5.33	0.8	3.21	1.39	1.45	0.73	6.37	4.33	1.45	3.1	3.33	2.4	2.17	5.87	6.86	4.35	2.18	3.32	2.49	1.33	2.19	0.81	1.77	3.63	2.08	2.03	0.88	1.91	3.73	1.74	1.34	3.22	3.26	4.12	3.83	2.86	3.21	4.6	5.68	2.94	1.95	3.05	3.42	3.25	3.62	2.76	4.1	1.63	0.3	2.83	1.64	2.1	3.06	2.94	2.75	2.35	3.4	6.13	3.3	3.61	3.57	4.16	2.6	4.53	1.28	3.62	3.68	2.63	1.76	2.62	3.11	4.55	4.16	3.56	2.99	4.21	3.33	3.52	4.26	3.03	1.71	2.64	4.53	3.41	3.12	3.76	4.31	3.94	3.07	1.48	3.41	3.16	2.96	3.54	2.56	3.53	3.59	4.95	2.87	3.26	3.67	3.03	2.59	4.12	3.98	0.82	3.99	0.22	0.42	3.01	1.86	1.02	2.1	1.98	3.9	3.38	3.39	3.92	2.66	2.75	1.52	4.08	4.74	4.53	0.65	1	3.21	4.87	4.77	4.33	4.72	0.61	2.28	2.92	4.91	4.42	5.25	5.57	3.55	3	3.99	4.76	79.3	75.6	71.8	70.4	69	69.9	67.3	65.9	67.5	70.2	72.2	78.4	75.6	69.8	81.6	84.7	75.6	78.3	74.6	69.5	68.9	67	70.7	66.1	69.9	80.2	76.5	74.1	79.2	77.3	81.5	74.7	71.5	70.2	75.7	78.7	72.3	71.9	69.4	66.5	70.3	69.6	70.6	76.1	66.3	73.8	74.9	68.6	69.4	66.8	68.8	62.5	68.7	69.9	62.3	87.4	71	70.7	74.7	81.7	78.8	76.2	72.5	89.9	80.6	71.5	75.9	84.1	75.7	74.4	77.56666667	81.06666667	83.7	71.6	96.9	98.8	76.2	92	86.86666667	81.2	77.4	95.6	77.8	76.5	77.2	76.9	91.6	96.3	81.7	88.5	82.6	79.7	80.9	74.6	82.9	73.6	75.8	86.8	94.4	70.9	74.8	85.5	95.4	90.8	57.5	92.8	77.6	90.5	91.5	95.6	58.8	65.5	85.4	74.6	76.1	83.3	85.7	61.5	49.8	66.4	82.9	76.5	82.8	88.3	76.5	92.3	83.7	69.8	83.1	85.6	94.4	86.6	65.3	83.3	89.7	73.5	71.8	62.6	66.2	75.3	75.7	74.9	50.5	71.8	82.2	74.5	65.9	66	63.9	76.1	64	84.1	97.3	72.4	78.8	73.1	63.4	65.6	71.8	77.9	76.4	51.1	61.6	50.6	52.2	42.7	66.7	49.8	79.9	54.9	54.5	65.5	75.1	64.7	60.7	44.9	39.4	48.1	61.2	39.1	48.2	52.6	39.7	52.9	74.1	57.7	40.6	52.7	58	47.5	41	49.1	58.4	81.7	52.7	55.3	57.5	43.3	61.5	45.1	39.1	36.9	61.6	59	59.1	66.4	72.1	55.3	50.8	89	51.3	96.6	93.6	56.5	73.7	86.3	73.1	81.3	65.8	58.2	66.4	58.4	68.1	70.6	86.2	69.7	44.5	60	91.7	88.4	64	34.8	36.1	46.7	52.9	91.6	73.1	65.3	37.9	44.9	43.8	50.1	72.6	73.7	57.1	34.4	66	58	45	46	47	44	48	45	45	46	45	49	54	50	74	68	51	56	57	49	45	44	47	32	43	62	57	55	64	61	70	54	47	48	55	68	57	51	47	36	50	44	40	51	44	45	52	38	41	39	41	36	44	42	43	60	48	48	49	66	53	53	45	81	57	45	50	69	45	46	49.33333333	56.33333333	46	40	92	93	52	75	70.33333333	57	57	88	46	52	54	52	80	78	54	67	61	58	54	48	54	48	66	76	86	55	49	54	84	73	33	79	60	68	80	82	29	27	54	35	37	55	56	21	24	39	55	42	63	62	44	70	50	43	55	60	77	63	40	53	70	47	32	34	38	40	49	39	27	37	52	52	33	41	34	52	35	58	84	44	54	38	28	45	40	54	47	34	31	25	25	16	33	26	58	21	33	31	44	30	25	21	23	17	25	19	26	28	19	25	49	18	22	23	22	20	20	24	22	60	22	24	23	19	44	18	17	18	36	27	23	40	47	19	31	53	23	71	81	21	53	51	41	56	28	36	57	39	44	47	59	33	26	41	67	70	22	20	19	19	11	61	36	34	14	20	15	16	38	60	19	16	2.35	1.86	1.93	2.21	1.57	1.14	1.36	1.28	1.28	1.28	1.5	1.14	2	2.64	3.64	2.5	1.14	1.14	2.07	2.5	2.57	2.43	2	1.86	1.57	1.43	1.64	2.57	3.42	1.5	1	1.21	1.14	1.43	1.71	2.21	1.57	1.21	1.43	1.5	1.71	1.5	1.21	1.28	1.5	1.21	1.36	1.57	1.57	1.71	1.5	1.21	1.5	2.28	2.28	2.78	2.43	1.21	1.07	1.93	1.5	1.93	1.64	1.86	0.93	1.5	1.07	1.36	1	1.78	2.93	2.71	2.43	1.57	1.71	1.21	1.28	1.43	1.36	1.57	1.57	0.93	1.57	1.71	2	1.86	1.64	0.93	1	1.21	1.28	1.28	1.07	1.36	1	1.5	1.71	1.07	1.07	2.28	1.36	1	1.07	1.43	1.57	1.57	1.64	2.64	1.78	1.64	2.5	1.5	0.86	1.14	1.07	1.07	1.07	1.86	1.71	1.36	1.14	1	1	1.57	1	1.36	1.5	1.57	1.14	1.14	0.86	1.43	1.21	0.93	1.07	1.43	1.14	1.43	1.5	1.21	1.36	3.14	2	1	1	1.36	1.5	1.5	1.36	1.21	1.43	1.71	1.14	1.71	1.21	1.43	1.71	1.21	1.21	1.5	2.64	3.28	1.57	1.57	1.21	1.28	1.36	2.64	1.14	2.93	1.5	0.93	1.14	1.21	1.43	2.78	2.71	1.36	1.57	2.5	1.14	1.36	2.21	1.07	1.57	2.43	3.21	1.43	1.64	2.07	2	1.36	1.21	1.36	1.71	1.28	1.28	2	1.21	1.93	2	2.28	1.43	1.14	1.43	1.36	1.43	1.93	1.43	1.64	1.43	1.64	1.64	1.78	1.43	1.36	1.28	1.5	2.57	1.5	1.71	2.43	1.86	1.5	1.21	1.57	1.64	1.93	2.43	1.07	1.64	3.07	2.71	1.5	1.43	1.21	1.21	1.5	2.43	1.78	1.78	1.36	2	2.35	2.71	3.21	4.07	3.85	3.92	4.21	3.21	2.78	3.21	3.07	2.85	3.28	5.71	3.71	4.57	5.14	6.28	4.57	2.78	2.93	4.35	4.35	4.21	4.71	4.07	4	3.35	2.85	3.21	4.42	6.35	3.14	2.07	2.85	2.78	4	3.78	3.28	2.78	3.07	3.14	3.28	3.21	3.07	3	3.07	3.21	3.07	2.78	3	3.35	3.78	3.71	3	3.85	4.49	3.92	4.49	3.85	3.28	2.71	3.35	3.35	3.85	2.85	4.64	1.71	2.93	2.28	2.71	2.14	4.64	4.28	3.78	5.35	3.28	3.07	2.71	2.57	2.5	2.57	3.42	2.57	2.57	3.07	3.35	3.57	3.35	3.35	2.28	2.14	2.5	2.43	2.35	2.21	2.43	2.14	2.85	2.85	2.14	2.71	3.85	2.57	2.07	1.93	3.85	2.43	2.64	2.64	4.21	3.71	3.5	4.92	3.5	1.64	2.07	1.78	2	2.71	5.85	3.5	2.85	2.28	2.14	2.07	3.5	2.07	2.85	2.93	2.78	2	2.07	2.07	3.92	2	2.35	2.28	3.21	2.35	2.85	3	2.43	2.93	7.21	4.85	1.86	2	2.93	3.57	4.85	2.85	4.28	3.14	2.85	2.28	3.35	2.35	3.07	4.57	2.35	2.35	2.93	5.85	6.35	4.57	3.5	2.57	2.57	2.78	5.28	2.14	6.42	4.64	1.78	1.71	2.28	3.57	5.56	5.64	3.85	3.85	4.57	3.64	3.64	6.21	2.14	3.71	5.85	6.28	3	3.64	5.07	3.78	2.85	2.78	2.85	5.07	2.5	4.07	5.49	2.43	4.07	4.92	5.21	3.21	2.35	3.07	2.64	2.43	6.21	2.71	4	3.42	2.64	3.14	4.85	2.64	2.85	2.35	4.42	6.35	3.14	3.71	4.64	3.57	3.28	2.5	5.14	3.85	4	4.07	2.28	4.85	5.64	4.85	3.28	2.78	2.71	3.28	3.85	4.99	4.21	3.78	3.21	5.07	3.85	6.06	6.42	0	7.6	7.7	12.3	12.8	10.4	12.4	12.4	11.5	9.9	8	8.5	10.7	12.5	0.1	1.8	6.2	4.2	5.2	11.4	12.2	11.4	8.9	12.4	7.2	0.6	5.6	8.6	4.2	1.7	0.1	7.7	10.2	9.3	9.6	2.8	2.3	5.8	10.8	10.4	7.9	9.3	9.7	6.9	9.2	9.7	7.7	10.3	9.5	10	11.1	11.4	8.2	7.6	9.2	0	6.8	8.2	9.5	3.1	4.8	6.8	3.4	0	5.8	9.6	7.9	1.6	8.4	9.2	0	0	1.3	9.7	0	0	5.4	0	5.3	6.7	6.9	0	5.5	7.5	6.2	7.1	0	1.6	9.3	1.1	5.4	1.6	2.1	7.1	1.7	7.6	0.6	0	0	2.4	8.6	0.3	0.4	0	9.2	0	0.2	0	0	0.4	4.5	8.8	1.9	9.9	9.3	4.6	5.2	6.4	9.7	9.7	6.6	3.1	0	0.6	8.4	0	2.2	7.6	7.5	5	0.2	0.3	9.1	1.7	0.1	7.7	8.3	7.8	6.4	7.8	6.4	4.5	9.5	9.3	2.9	3.2	7.5	8.3	9.3	8.5	7.2	0	1.9	6.1	0	9.2	9.4	3.5	6.3	4.4	4.6	9.4	8.6	8.4	8.9	9.3	9	9	1.4	8.4	6.7	8.8	8.7	8.6	7.8	7.7	9.6	9.4	9	9.6	8.3	8.7	9.5	9.5	2.3	7.9	9.6	9.7	9.6	9.6	9.5	9.4	7.6	1.4	9.7	9.6	8.4	9.4	5.1	8.4	10	10	5.4	9.8	9.7	6.4	3.7	9.5	0.1	2.3	4.8	0	0.6	10.4	0.1	4.8	9.3	2.8	5.5	4.7	0.4	5.7	10.1	9.7	1.6	8.9	10.5	9.8	0	0.4	3.4	9.2	9.1	10.7	8.7	0	7.9	8.3	10.1	8.8	11	11.1	6.8	0.2	5.6	11	55.9	243.5	245	322.2	330.3	289.6	323	322.6	307.2	279.9	247.7	255.8	292.3	322	114	142.2	215.4	181.6	198	301	313.8	300	257.9	315.5	228.6	118.8	201.2	250.3	177.1	135.3	108.5	233.2	273.7	258.2	262.5	150.6	141.9	198.5	279.2	272	230.7	252.6	258.3	212.4	248.6	255.8	223	263.7	250.1	257.1	273.6	277.4	225.9	215.6	239.8	45.9	200.5	221.4	240.6	140.6	166.1	196	143	43.7	178	234.6	207.8	112.1	213.2	224.1	41.7	41.4	104.1	226.7	40.5	40.2	160.7	39.6	157.3	176.4	178.1	38.4	156.2	183.2	163.9	175.3	36.8	97.5	202	89.2	146.6	94.5	100.4	166.2	93.6	170.4	77.7	33.5	33.2	98.8	177.3	70.5	71.2	31.7	179.8	31.1	66.2	30.5	30.2	66.8	115.6	166.2	82.9	176.8	168.5	112.4	118.5	131.5	168.4	167.2	130.9	90.5	26.6	61.3	147.2	26	77.3	135.6	133.6	105.8	53.7	54.4	147.3	68.4	51.1	130.2	135.7	129.8	114.7	128.5	113.6	93.7	144	141.4	76.3	79	121.8	129.4	138.9	130.5	117.3	22.2	64.4	105.7	22	135.8	137.6	79.6	106.9	88.3	90.2	137.2	129.4	127.5	132.5	136.5	133.8	134	59.3	128.5	112	133.1	132.5	131.9	124.3	123.7	143.2	141.8	138.3	144.9	132.3	137	145.9	146.6	72.8	131.5	150	151.9	151.7	152.6	152.5	152.3	133.9	67.5	158.5	158.5	146.3	158.4	111.5	149.4	168.5	169.7	118.3	169.8	169.9	132.7	102	171.3	60.9	87.8	118.6	29.7	69.4	190	64.5	123.4	180.5	100.2	135.2	126.1	72	140.9	199	195.2	90.4	187.4	210	202.1	34.8	78.1	119.5	199.5	199.5	222.9	196.6	37.1	188	194.8	221.6	204.5	237.2	240.1	179.4	84.8	164.1	244.2	2.561	5.794	6.169	7.888	7.72	6.6	7.584	7.613	7.377	6.72	5.86	5.307	6.893	8.321	3.726	3.635	5.014	4.282	5.405	7.989	8.348	8.154	6.608	7.656	5.782	3.024	4.872	6.594	5.194	3.47	2.64	5.519	6.451	6.341	6.117	4.035	3.804	4.637	6.577	6.757	5.945	6.12	5.857	4.798	6.202	5.605	5.125	6.42	6.144	6.445	6.472	6.53	5.593	5.999	7.014	1.65	4.881	4.453	4.881	3.3	3.729	4.251	3.269	1.114	3.078	4.669	3.902	2.337	4.247	4.938	3.513333333	2.961	1.942	3.714	0.588	0.541	2.868	0.784	1.7785	2.859	3.022	0.597	2.91	3.306	3.097	3.135	0.778	1.161	2.964	1.479	2.439	1.825	1.76	2.789	1.464	2.647	1.782	0.78	0.495	2.396	2.263	0.942	0.746	0.599	2.573	0.421	1.267	0.719	0.61	0.665	2.843	2.103	0.673	1.735	1.723	1.128	1.141	2.343	2.751	1.942	1.143	1.075	0.648	0.607	1.079	0.319	0.757	1.548	1.04	0.88	0.371	0.656	1.424	0.547	0.437	1.278	1.198	1.473	1.347	1.071	1.118	2.002	2.232	1.042	0.568	0.917	1.235	1.223	1.29	0.996	1.315	0.548	0.166	1.049	0.496	0.896	1.272	0.861	0.862	0.776	1.387	3.025	1.244	1.369	1.199	1.415	1.001	2.198	0.41	1.983	1.292	0.868	0.731	0.974	1.157	2.336	2.303	1.358	1.262	2.225	1.185	1.342	2.098	1.145	0.704	1.526	2.816	1.457	1.474	1.912	2.078	1.599	1.228	0.602	1.69	1.427	1.324	1.926	1.063	1.859	2.032	2.675	1.287	1.541	1.804	1.403	1.163	2.236	1.449	0.64	1.682	0.204	0.427	1.987	0.855	0.885	1.532	1.12	2.348	1.662	1.462	2.383	2.124	2.034	0.939	2.498	2.753	2.882	0.501	0.703	1.74	3.715	3.447	2.728	2.651	0.401	1.867	2.2	3.542	2.849	3.406	3.299	2.671	1.783	2.957	4.24	14.18214847	14.1633079	14.14381671	14.12368774	14.102934	14.08156868	14.05960508	14.03705662	14.0139368	13.99025917	13.96603733	13.94128487	13.91601537	13.89024241	13.86397947	13.83724	13.81003733	13.78238471	13.75429523	13.72578189	13.6968575	13.66753472	13.63782603	13.60774373	13.57729992	13.54650648	13.51537509	13.4839172	13.45214406	13.42006664	13.38769571	13.35504178	13.32211515	13.28892584	13.25548364	13.2217981	13.18787852	13.15373396	13.11937325	13.08480495	13.05003742	13.01507878	12.97993691	12.94461948	12.90913395	12.87348755	12.83768732	12.80174009	12.76565252	12.72943107	12.69308201	12.65661148	12.62002542	12.58332965	12.54652982	12.50963146	12.47263998	12.43556066	12.39839868	12.36115913	12.323847	12.28646721	12.24902461	12.21152401	12.17397014	12.13636772	12.09872144	12.06103597	12.02331598	11.98556614	11.94779114	11.90999571	11.87218459	11.8343626	11.79653461	11.75870555	11.72088043	11.68306439	11.64526262	11.60748047	11.56972338	11.53199696	11.49430693	11.4566592	11.41905983	11.38151505	11.34403129	11.30661519	11.26927356	11.23201347	11.19484218	11.15776722	11.12079632	11.08393751	11.04719904	11.01058946	10.97411758	10.9377925	10.90162359	10.86562054	10.82979333	10.79415224	10.75870787	10.72347113	10.68845322	10.65366571	10.61912043	10.58482957	10.55080562	10.51706139	10.48360999	10.45046486	10.41763973	10.38514863	10.35300588	10.32122608	10.28982412	10.25881512	10.22821447	10.19803778	10.16830089	10.13901983	10.11021083	10.08189026	10.05407464	10.02678063	10.00002495	9.973824421	9.948195883	9.923156202	9.898722227	9.87491076	9.851738525	9.829222135	9.80737806	9.786222589	9.765771797	9.746041507	9.727047255	9.708804254	9.691327352	9.674631003	9.658729222	9.643635553	9.629363032	9.615924152	9.603330825	9.591594353	9.580725394	9.57073393	9.561629236	9.553419859	9.546113583	9.539717414	9.534237551	9.529679373	9.526047417	9.523345366	9.521576041	9.520741384	9.520842459	9.521879445	9.523851637	9.526757448	9.530594413	9.5353592	9.541047615	9.547654622	9.555174355	9.563600135	9.572924494	9.583139198	9.594235269	9.606203014	9.619032054	9.632711353	9.647229251	9.662573499	9.678731288	9.695689288	9.713433685	9.731950214	9.751224198	9.771240584	9.791983979	9.813438691	9.835588761	9.858418001	9.881910031	9.906048311	9.930816177	9.956196875	9.982173589	10.00872948	10.0358477	10.06351145	10.09170397	10.1204086	10.14960877	10.17928805	10.20943016	10.24001901	10.27103868	10.30247346	10.33430789	10.36652671	10.39911494	10.43205786	10.46534102	10.49895025	10.53287168	10.56709172	10.6015971	10.63637484	10.6714123	10.70669711	10.74221723	10.77796095	10.81391685	10.85007382	10.88642106	10.92294807	10.95964467	10.99650095	11.03350729	11.07065437	11.10793314	11.14533482	11.18285088	11.22047306	11.25819335	11.29600396	11.33389734	11.37186616	11.40990331	11.44800185	11.48615506	11.52435639	11.56259947	11.60087807	11.63918612	11.67751769	11.71586698	11.75422831	11.79259608	11.83096483
54237	F04_S	F04	2010	V273	30.4695	47.05	23.67969	45.35	38	114	70_13_1	3_10_10	26.9	26.9	27.6	27.6	28.2	28.5	28.9	29.2	29.8	29.6	27.5	26.1	27.6	28.2	25.6	26.2	28.5	28.4	28.9	29.1	29.2	29.6	28.5	27.8	28.5	26.1	27.5	28.3	27.7	26.2	26.9	29.5	30.2	29.6	28	26.6	25.8	27.1	28.7	29.5	29.2	28.7	28.2	27.6	28.9	27.7	28	28.9	29	28.7	28.7	28.9	28.6	29	29.7	23.1	23.3	23.6	26.2	25.2	26	23.6	21.6	19.9	22	23	23.6	23.6	26.1	25.8	19.6	17.4	14.7	16.8	15.9	19.5	19.9	17.5	19.6	18.6	18.7	19.3	20.7	20.1	19.6	19.2	17.4	18.8	20	20.7	21.2	19.7	19.9	19.4	18	16.6	16.9	16.8	16.4	16.5	13.4	13.7	16.4	14.2	10.3	8.5	12.3	12.6	15	14.8	13.5	10.3	6.9	9.9	11.9	12.4	13.2	13.3	11.6	10.8	10.6	12.1	12.5	8.8	5.9	7.7	8.2	9.7	10	12	13.7	12.2	8	7.6	10.9	9.8	9.1	8.4	8.8	9.1	11.1	16.1	9	7.6	8.3	9.6	7	6.3	7	9.1	8.9	7.3	8.5	7.3	3.3	3.4	4.4	4.7	6.6	7.9	12.4	10.3	4.8	2.5	2.8	2.4	3.4	5.5	0.6	3.8	3.9	3.1	2	2.7	3.6	4.2	1.6	1.6	3.2	1.7	0.7	2.7	2	0.7	1.1	0.3	3.1	2.3	2.7	2.2	2.5	3.3	2.6	3.9	2.3	2	1.8	0.3	1.2	0.7	-0.5	3.5	2.8	3.7	5.4	5.5	5.9	5.8	3.9	2.9	4.1	0.9	0.9	1.7	2	2.7	3.4	7.8	8.9	3.9	7.1	6.1	4.4	6	8.4	11.4	4.7	8.8	3.5	4.8	5.3	2.8	2.8	4	7	2.5	4.6	4.5	3.6	3.8	6	8.6	10.8	8.9	5.9	2.4	30.1	32.1	33	32.6	33.9	34.6	34.5	35.6	35.7	35.8	34.7	34.2	33.6	33.1	27.6	30.1	34	33.8	32.8	33.9	34.3	34.6	34.4	34.2	34.5	29.6	32	33.3	31.6	29.2	30.6	35.5	36.6	35	32.7	30.4	29.1	32.6	35.2	36.3	35.1	35.3	35.2	33.5	35.8	34.6	33.5	35.6	35.4	35	36.3	35.7	35.7	34.8	35	27.1	28.3	30.6	32.9	29.7	32.4	29.9	25.9	21.8	27.2	28.6	30.2	27.3	32.4	33.9	22	18.8	21.2	23.5	16.7	21.2	24.3	19.2	23.9	23.2	24.1	20.9	25	24.8	23.9	23.7	18.8	23.6	27.1	25.1	25.1	22.6	24	23.9	23.2	21.8	19.7	19.2	18.1	19.7	19.8	18.2	19.4	17.8	15.3	10.4	15.3	14.1	17.1	17.2	18.4	18.4	14	18.3	19.4	19.3	19.9	21	18.2	16.8	18.1	19	17.9	14	12.1	9.2	14.5	15.6	17.2	17.6	18.5	15.3	13.2	13.7	14	14.1	17.7	15.4	15.1	17.3	18.3	22.3	15.4	15.9	16	16.2	12.3	12.1	12.5	17.1	14.5	8.5	12.9	13.4	4.7	10.1	13.3	9.6	15.8	14.1	16	14.6	13	9.6	10.2	10	10.2	11.5	5.6	9.4	10.1	10.1	9.6	9.9	10.7	9.9	6.3	10.3	12.9	6.3	6	9.7	7.5	7.4	5.9	5.4	10.5	10.4	10.9	9.9	8.7	10.7	9.5	7.8	10	9.3	9.4	7.6	6.8	7.2	6.8	12.8	8.4	12	13.8	12.4	10.9	14.1	6.2	7.5	9.8	4.6	4	9	6.3	9.1	10.4	14.5	14.9	9	10.2	10	10.2	11.9	13.7	21.5	9.3	17.6	7.9	7.7	12.9	7.6	8.1	12.1	15.3	7	10.8	11.5	9.1	11.5	12.6	17.6	20.7	11.5	13.5	8.2	25	21.7	23.4	21.9	22.8	22.6	23.9	22.6	25.2	24.4	21.5	21.6	22.4	23.3	23.8	24.6	24.3	24.9	25.3	25.5	25.1	26.1	24.3	21.5	23.4	23.5	23.7	24.4	24.8	23.5	22.8	25.6	24.8	25	23.9	24.7	23.2	22	22.6	24	24.6	23.5	22.9	24.3	23.7	23.1	24.6	24.8	24.4	23.9	22.8	23.4	22.9	24.1	24.3	21.3	19.2	17.8	20.3	22.6	22.6	20.2	17.3	17.9	17.9	18.5	17.4	21.2	21.1	21.6	17	15.3	10.1	8.3	15.2	15.9	16.5	16.8	17.1	14.1	13.1	16.9	17.2	16.5	15.1	16.2	15.9	16.7	14.7	16.5	19.2	17.9	17.2	15.8	14.4	11.6	12.5	15.2	15.1	13.5	7.7	8.8	13.6	8.8	5.8	5.8	8.8	10.9	12.6	11	8.8	4	2.2	2.1	4.6	8.3	8.3	7.6	5.3	4.4	5.1	6.3	7.7	4.1	0.4	5.6	4.2	4.5	3.9	4.7	12	6.8	2.9	0.2	8.1	5.3	2.1	1.9	0.8	3.5	2.5	9.3	3.5	0	3.5	4.2	3.4	1.5	0.2	0.8	1.8	5.7	5.8	3.2	0.1	-3.3	-2	-2.4	1.7	-0.7	8.7	3.5	-1	-4.2	-4.1	-3.5	-3.8	-2.1	-4.1	-1.8	-2.8	-2	-4.6	-2.7	-3.6	-1.2	-3.5	-5.9	-5.6	-2.8	-5	-3.9	-3.6	-6.5	-5.6	-2.8	-3	-4.6	-5.3	-5.3	-3	-4.3	-5.7	1.4	-3.7	-5.3	-5.5	-6.3	-3.5	-6	-8.4	-4.1	-5.3	-4.3	-3.1	-1.3	-1.5	-0.5	-0.1	0.2	-2.8	0.2	-1.1	-4.7	-3	-2	-5.3	1.3	1.7	-2.8	4.2	2.5	-2.3	-1.1	1.7	3.2	-1	-0.3	1.2	2.7	-1.9	-1.9	-1.4	-5	-2.9	0.1	-0.2	-2.2	-1.7	-3	-2.7	0.3	-0.4	6.6	0.7	-3.8	0	0	0	0	0	0	0	0	0	0	21	2	0	0	5	6.5	0	0	0	0	0	0	0	0	0	4	0	0	1	0	0	0	0	0	0	0	0	0	0	0	0	0	0	0	0	0	0	0	0	0	0	0	0	0	0	101	1	0	0	0	1	12.5	1	92	0	0	0	0	0	0	2.5	0	14	3.5	37	97.5	0	16.5	0.5	0	0	1.5	0	0	0	0	31.5	24.5	0	0	0	0	0	0	0	0	0	0	2.5	0	0	19	2	1	0	27.5	0.5	47	0	40.5	0	0	0	0	0	0	0	0	0	0	0	0	0	4.5	0	6	1.5	0	0	0	2.5	14.5	0	10	2	0	0	0	0	0	0	44	0	0	0	0	8.5	0	0	0	0	8.5	8	0	0	0	0	0	0	0	33	0	0	0	0	0	0	0	0	0	0	0	0	0	0	0	0	0	0	0	0	0	0	0	0	0	0	0	0	0	0	0	0	0	0	0	0	0	0	0	0	0	0	0	0	0	1.5	0	0.5	7.5	0	8.5	3.5	0	14	4.5	0	0	36	0	0	0	0	0	0.5	0	0	0	28	12	0	0	0	0	0	23.5	0	0	0	0	0	0	0	0	0	0	28.1	26.8	26.5	26	26.4	27.2	26.8	26.7	28.3	29.1	26.5	26.5	27.9	26.7	26.8	28.8	29.4	30.3	29.7	28	27.9	27.8	27.5	24.7	27.2	27.1	28.1	28.5	29.4	26.3	28.9	30.8	30.7	29.1	28.6	27.4	24	25.8	27.3	27.4	28.5	27.4	27	28.1	26.4	27.4	28.3	27.3	27.8	26.3	27.1	24.9	26.9	28	26	24.7	20.3	20.6	25.4	26.2	26.5	22.2	18.7	20.9	21.3	20.1	22.1	24.5	25.6	24.7	20.76666667	20	14	13.7	17.5	22.4	17.7	18.4	19	17.4	16.7	21.4	19	18	17.6	17.1	18.2	20.9	19.1	21.6	20.8	18.3	18.8	16.8	17.1	13.9	14.6	16.6	17.6	13.3	11.5	13.4	17.8	14.7	7.2	10.3	11.1	13.2	15.6	16.1	9.1	8.2	8.5	9.1	10.6	12	13	9.4	6.8	8.6	10.6	10.8	12	10	7.1	9.7	9.1	8.4	10.2	12	14.8	12.3	7	8.7	11.7	8.9	8.3	6.9	7.5	8.7	10	13.7	5.8	7.5	9	8.9	6.6	6.3	6.4	8.8	7.3	8.6	10.8	7.4	6.1	5.7	5.3	5.6	7	8.3	11	6.4	5.3	3.7	3.9	3.1	5.2	4.5	5.1	4.4	4.4	5	5.3	4.8	4.8	3.7	2.7	3.3	4.7	2.7	3.1	3.9	2.8	3.4	4.9	3.6	3.1	3.8	4.3	3.4	3	3.8	4.3	6.6	3.8	3.9	4	2.7	4.1	2.9	2.3	2.9	4.6	4.7	5.3	6	6.7	5.1	4.1	6.7	4.2	6.3	6.1	3.9	5.2	6.4	5.7	8.6	7.5	4.7	6.7	5.5	5.7	6.6	9.5	9.4	3.8	6.8	7.2	7.6	5.7	2.6	2.7	3.8	5.3	6.7	6.2	5.5	3	3.6	4.1	5.6	9.4	8.4	5.3	2.5	7.34	8.64	10.43	10.93	11.84	11.71	13.02	13.82	13.64	12.36	10.21	7.31	9.03	11.54	6.03	5.21	9.51	8.39	10.12	12.29	12.62	13.66	11.41	12.66	11.71	6.71	8.61	9.96	7.74	7.71	6.54	10.43	12.22	12.36	9.2	7.42	9.22	10.06	12.06	13.83	12.02	11.96	11.24	8.83	13.42	9.74	9.5	12.52	12.25	13.06	12.26	14.92	12.24	12.05	15.7	3.56	8.31	8.53	8.61	5.86	7.11	6.93	7.1	2.34	5.14	7.99	7.03	4.63	8.21	8.52	6.091666667	5.015	2.73	5.43	0.57	0.27	5.54	1.6	2.883333333	4.03	4.87	0.99	5.41	5.53	5.21	5.15	1.67	0.8	4.28	2.81	4.38	4.65	4.44	5.73	3.54	4.99	4.65	2.53	1.05	5.47	3.87	2.28	0.85	1.49	5.33	0.8	3.21	1.39	1.45	0.73	6.37	4.33	1.45	3.1	3.33	2.4	2.17	5.87	6.86	4.35	2.18	3.32	2.49	1.33	2.19	0.81	1.77	3.63	2.08	2.03	0.88	1.91	3.73	1.74	1.34	3.22	3.26	4.12	3.83	2.86	3.21	4.6	5.68	2.94	1.95	3.05	3.42	3.25	3.62	2.76	4.1	1.63	0.3	2.83	1.64	2.1	3.06	2.94	2.75	2.35	3.4	6.13	3.3	3.61	3.57	4.16	2.6	4.53	1.28	3.62	3.68	2.63	1.76	2.62	3.11	4.55	4.16	3.56	2.99	4.21	3.33	3.52	4.26	3.03	1.71	2.64	4.53	3.41	3.12	3.76	4.31	3.94	3.07	1.48	3.41	3.16	2.96	3.54	2.56	3.53	3.59	4.95	2.87	3.26	3.67	3.03	2.59	4.12	3.98	0.82	3.99	0.22	0.42	3.01	1.86	1.02	2.1	1.98	3.9	3.38	3.39	3.92	2.66	2.75	1.52	4.08	4.74	4.53	0.65	1	3.21	4.87	4.77	4.33	4.72	0.61	2.28	2.92	4.91	4.42	5.25	5.57	3.55	3	3.99	4.76	79.3	75.6	71.8	70.4	69	69.9	67.3	65.9	67.5	70.2	72.2	78.4	75.6	69.8	81.6	84.7	75.6	78.3	74.6	69.5	68.9	67	70.7	66.1	69.9	80.2	76.5	74.1	79.2	77.3	81.5	74.7	71.5	70.2	75.7	78.7	72.3	71.9	69.4	66.5	70.3	69.6	70.6	76.1	66.3	73.8	74.9	68.6	69.4	66.8	68.8	62.5	68.7	69.9	62.3	87.4	71	70.7	74.7	81.7	78.8	76.2	72.5	89.9	80.6	71.5	75.9	84.1	75.7	74.4	77.56666667	81.06666667	83.7	71.6	96.9	98.8	76.2	92	86.86666667	81.2	77.4	95.6	77.8	76.5	77.2	76.9	91.6	96.3	81.7	88.5	82.6	79.7	80.9	74.6	82.9	73.6	75.8	86.8	94.4	70.9	74.8	85.5	95.4	90.8	57.5	92.8	77.6	90.5	91.5	95.6	58.8	65.5	85.4	74.6	76.1	83.3	85.7	61.5	49.8	66.4	82.9	76.5	82.8	88.3	76.5	92.3	83.7	69.8	83.1	85.6	94.4	86.6	65.3	83.3	89.7	73.5	71.8	62.6	66.2	75.3	75.7	74.9	50.5	71.8	82.2	74.5	65.9	66	63.9	76.1	64	84.1	97.3	72.4	78.8	73.1	63.4	65.6	71.8	77.9	76.4	51.1	61.6	50.6	52.2	42.7	66.7	49.8	79.9	54.9	54.5	65.5	75.1	64.7	60.7	44.9	39.4	48.1	61.2	39.1	48.2	52.6	39.7	52.9	74.1	57.7	40.6	52.7	58	47.5	41	49.1	58.4	81.7	52.7	55.3	57.5	43.3	61.5	45.1	39.1	36.9	61.6	59	59.1	66.4	72.1	55.3	50.8	89	51.3	96.6	93.6	56.5	73.7	86.3	73.1	81.3	65.8	58.2	66.4	58.4	68.1	70.6	86.2	69.7	44.5	60	91.7	88.4	64	34.8	36.1	46.7	52.9	91.6	73.1	65.3	37.9	44.9	43.8	50.1	72.6	73.7	57.1	34.4	66	58	45	46	47	44	48	45	45	46	45	49	54	50	74	68	51	56	57	49	45	44	47	32	43	62	57	55	64	61	70	54	47	48	55	68	57	51	47	36	50	44	40	51	44	45	52	38	41	39	41	36	44	42	43	60	48	48	49	66	53	53	45	81	57	45	50	69	45	46	49.33333333	56.33333333	46	40	92	93	52	75	70.33333333	57	57	88	46	52	54	52	80	78	54	67	61	58	54	48	54	48	66	76	86	55	49	54	84	73	33	79	60	68	80	82	29	27	54	35	37	55	56	21	24	39	55	42	63	62	44	70	50	43	55	60	77	63	40	53	70	47	32	34	38	40	49	39	27	37	52	52	33	41	34	52	35	58	84	44	54	38	28	45	40	54	47	34	31	25	25	16	33	26	58	21	33	31	44	30	25	21	23	17	25	19	26	28	19	25	49	18	22	23	22	20	20	24	22	60	22	24	23	19	44	18	17	18	36	27	23	40	47	19	31	53	23	71	81	21	53	51	41	56	28	36	57	39	44	47	59	33	26	41	67	70	22	20	19	19	11	61	36	34	14	20	15	16	38	60	19	16	2.35	1.86	1.93	2.21	1.57	1.14	1.36	1.28	1.28	1.28	1.5	1.14	2	2.64	3.64	2.5	1.14	1.14	2.07	2.5	2.57	2.43	2	1.86	1.57	1.43	1.64	2.57	3.42	1.5	1	1.21	1.14	1.43	1.71	2.21	1.57	1.21	1.43	1.5	1.71	1.5	1.21	1.28	1.5	1.21	1.36	1.57	1.57	1.71	1.5	1.21	1.5	2.28	2.28	2.78	2.43	1.21	1.07	1.93	1.5	1.93	1.64	1.86	0.93	1.5	1.07	1.36	1	1.78	2.93	2.71	2.43	1.57	1.71	1.21	1.28	1.43	1.36	1.57	1.57	0.93	1.57	1.71	2	1.86	1.64	0.93	1	1.21	1.28	1.28	1.07	1.36	1	1.5	1.71	1.07	1.07	2.28	1.36	1	1.07	1.43	1.57	1.57	1.64	2.64	1.78	1.64	2.5	1.5	0.86	1.14	1.07	1.07	1.07	1.86	1.71	1.36	1.14	1	1	1.57	1	1.36	1.5	1.57	1.14	1.14	0.86	1.43	1.21	0.93	1.07	1.43	1.14	1.43	1.5	1.21	1.36	3.14	2	1	1	1.36	1.5	1.5	1.36	1.21	1.43	1.71	1.14	1.71	1.21	1.43	1.71	1.21	1.21	1.5	2.64	3.28	1.57	1.57	1.21	1.28	1.36	2.64	1.14	2.93	1.5	0.93	1.14	1.21	1.43	2.78	2.71	1.36	1.57	2.5	1.14	1.36	2.21	1.07	1.57	2.43	3.21	1.43	1.64	2.07	2	1.36	1.21	1.36	1.71	1.28	1.28	2	1.21	1.93	2	2.28	1.43	1.14	1.43	1.36	1.43	1.93	1.43	1.64	1.43	1.64	1.64	1.78	1.43	1.36	1.28	1.5	2.57	1.5	1.71	2.43	1.86	1.5	1.21	1.57	1.64	1.93	2.43	1.07	1.64	3.07	2.71	1.5	1.43	1.21	1.21	1.5	2.43	1.78	1.78	1.36	2	2.35	2.71	3.21	4.07	3.85	3.92	4.21	3.21	2.78	3.21	3.07	2.85	3.28	5.71	3.71	4.57	5.14	6.28	4.57	2.78	2.93	4.35	4.35	4.21	4.71	4.07	4	3.35	2.85	3.21	4.42	6.35	3.14	2.07	2.85	2.78	4	3.78	3.28	2.78	3.07	3.14	3.28	3.21	3.07	3	3.07	3.21	3.07	2.78	3	3.35	3.78	3.71	3	3.85	4.49	3.92	4.49	3.85	3.28	2.71	3.35	3.35	3.85	2.85	4.64	1.71	2.93	2.28	2.71	2.14	4.64	4.28	3.78	5.35	3.28	3.07	2.71	2.57	2.5	2.57	3.42	2.57	2.57	3.07	3.35	3.57	3.35	3.35	2.28	2.14	2.5	2.43	2.35	2.21	2.43	2.14	2.85	2.85	2.14	2.71	3.85	2.57	2.07	1.93	3.85	2.43	2.64	2.64	4.21	3.71	3.5	4.92	3.5	1.64	2.07	1.78	2	2.71	5.85	3.5	2.85	2.28	2.14	2.07	3.5	2.07	2.85	2.93	2.78	2	2.07	2.07	3.92	2	2.35	2.28	3.21	2.35	2.85	3	2.43	2.93	7.21	4.85	1.86	2	2.93	3.57	4.85	2.85	4.28	3.14	2.85	2.28	3.35	2.35	3.07	4.57	2.35	2.35	2.93	5.85	6.35	4.57	3.5	2.57	2.57	2.78	5.28	2.14	6.42	4.64	1.78	1.71	2.28	3.57	5.56	5.64	3.85	3.85	4.57	3.64	3.64	6.21	2.14	3.71	5.85	6.28	3	3.64	5.07	3.78	2.85	2.78	2.85	5.07	2.5	4.07	5.49	2.43	4.07	4.92	5.21	3.21	2.35	3.07	2.64	2.43	6.21	2.71	4	3.42	2.64	3.14	4.85	2.64	2.85	2.35	4.42	6.35	3.14	3.71	4.64	3.57	3.28	2.5	5.14	3.85	4	4.07	2.28	4.85	5.64	4.85	3.28	2.78	2.71	3.28	3.85	4.99	4.21	3.78	3.21	5.07	3.85	6.06	6.42	0	7.6	7.7	12.3	12.8	10.4	12.4	12.4	11.5	9.9	8	8.5	10.7	12.5	0.1	1.8	6.2	4.2	5.2	11.4	12.2	11.4	8.9	12.4	7.2	0.6	5.6	8.6	4.2	1.7	0.1	7.7	10.2	9.3	9.6	2.8	2.3	5.8	10.8	10.4	7.9	9.3	9.7	6.9	9.2	9.7	7.7	10.3	9.5	10	11.1	11.4	8.2	7.6	9.2	0	6.8	8.2	9.5	3.1	4.8	6.8	3.4	0	5.8	9.6	7.9	1.6	8.4	9.2	0	0	1.3	9.7	0	0	5.4	0	5.3	6.7	6.9	0	5.5	7.5	6.2	7.1	0	1.6	9.3	1.1	5.4	1.6	2.1	7.1	1.7	7.6	0.6	0	0	2.4	8.6	0.3	0.4	0	9.2	0	0.2	0	0	0.4	4.5	8.8	1.9	9.9	9.3	4.6	5.2	6.4	9.7	9.7	6.6	3.1	0	0.6	8.4	0	2.2	7.6	7.5	5	0.2	0.3	9.1	1.7	0.1	7.7	8.3	7.8	6.4	7.8	6.4	4.5	9.5	9.3	2.9	3.2	7.5	8.3	9.3	8.5	7.2	0	1.9	6.1	0	9.2	9.4	3.5	6.3	4.4	4.6	9.4	8.6	8.4	8.9	9.3	9	9	1.4	8.4	6.7	8.8	8.7	8.6	7.8	7.7	9.6	9.4	9	9.6	8.3	8.7	9.5	9.5	2.3	7.9	9.6	9.7	9.6	9.6	9.5	9.4	7.6	1.4	9.7	9.6	8.4	9.4	5.1	8.4	10	10	5.4	9.8	9.7	6.4	3.7	9.5	0.1	2.3	4.8	0	0.6	10.4	0.1	4.8	9.3	2.8	5.5	4.7	0.4	5.7	10.1	9.7	1.6	8.9	10.5	9.8	0	0.4	3.4	9.2	9.1	10.7	8.7	0	7.9	8.3	10.1	8.8	11	11.1	6.8	0.2	5.6	11	55.9	243.5	245	322.2	330.3	289.6	323	322.6	307.2	279.9	247.7	255.8	292.3	322	114	142.2	215.4	181.6	198	301	313.8	300	257.9	315.5	228.6	118.8	201.2	250.3	177.1	135.3	108.5	233.2	273.7	258.2	262.5	150.6	141.9	198.5	279.2	272	230.7	252.6	258.3	212.4	248.6	255.8	223	263.7	250.1	257.1	273.6	277.4	225.9	215.6	239.8	45.9	200.5	221.4	240.6	140.6	166.1	196	143	43.7	178	234.6	207.8	112.1	213.2	224.1	41.7	41.4	104.1	226.7	40.5	40.2	160.7	39.6	157.3	176.4	178.1	38.4	156.2	183.2	163.9	175.3	36.8	97.5	202	89.2	146.6	94.5	100.4	166.2	93.6	170.4	77.7	33.5	33.2	98.8	177.3	70.5	71.2	31.7	179.8	31.1	66.2	30.5	30.2	66.8	115.6	166.2	82.9	176.8	168.5	112.4	118.5	131.5	168.4	167.2	130.9	90.5	26.6	61.3	147.2	26	77.3	135.6	133.6	105.8	53.7	54.4	147.3	68.4	51.1	130.2	135.7	129.8	114.7	128.5	113.6	93.7	144	141.4	76.3	79	121.8	129.4	138.9	130.5	117.3	22.2	64.4	105.7	22	135.8	137.6	79.6	106.9	88.3	90.2	137.2	129.4	127.5	132.5	136.5	133.8	134	59.3	128.5	112	133.1	132.5	131.9	124.3	123.7	143.2	141.8	138.3	144.9	132.3	137	145.9	146.6	72.8	131.5	150	151.9	151.7	152.6	152.5	152.3	133.9	67.5	158.5	158.5	146.3	158.4	111.5	149.4	168.5	169.7	118.3	169.8	169.9	132.7	102	171.3	60.9	87.8	118.6	29.7	69.4	190	64.5	123.4	180.5	100.2	135.2	126.1	72	140.9	199	195.2	90.4	187.4	210	202.1	34.8	78.1	119.5	199.5	199.5	222.9	196.6	37.1	188	194.8	221.6	204.5	237.2	240.1	179.4	84.8	164.1	244.2	2.561	5.794	6.169	7.888	7.72	6.6	7.584	7.613	7.377	6.72	5.86	5.307	6.893	8.321	3.726	3.635	5.014	4.282	5.405	7.989	8.348	8.154	6.608	7.656	5.782	3.024	4.872	6.594	5.194	3.47	2.64	5.519	6.451	6.341	6.117	4.035	3.804	4.637	6.577	6.757	5.945	6.12	5.857	4.798	6.202	5.605	5.125	6.42	6.144	6.445	6.472	6.53	5.593	5.999	7.014	1.65	4.881	4.453	4.881	3.3	3.729	4.251	3.269	1.114	3.078	4.669	3.902	2.337	4.247	4.938	3.513333333	2.961	1.942	3.714	0.588	0.541	2.868	0.784	1.7785	2.859	3.022	0.597	2.91	3.306	3.097	3.135	0.778	1.161	2.964	1.479	2.439	1.825	1.76	2.789	1.464	2.647	1.782	0.78	0.495	2.396	2.263	0.942	0.746	0.599	2.573	0.421	1.267	0.719	0.61	0.665	2.843	2.103	0.673	1.735	1.723	1.128	1.141	2.343	2.751	1.942	1.143	1.075	0.648	0.607	1.079	0.319	0.757	1.548	1.04	0.88	0.371	0.656	1.424	0.547	0.437	1.278	1.198	1.473	1.347	1.071	1.118	2.002	2.232	1.042	0.568	0.917	1.235	1.223	1.29	0.996	1.315	0.548	0.166	1.049	0.496	0.896	1.272	0.861	0.862	0.776	1.387	3.025	1.244	1.369	1.199	1.415	1.001	2.198	0.41	1.983	1.292	0.868	0.731	0.974	1.157	2.336	2.303	1.358	1.262	2.225	1.185	1.342	2.098	1.145	0.704	1.526	2.816	1.457	1.474	1.912	2.078	1.599	1.228	0.602	1.69	1.427	1.324	1.926	1.063	1.859	2.032	2.675	1.287	1.541	1.804	1.403	1.163	2.236	1.449	0.64	1.682	0.204	0.427	1.987	0.855	0.885	1.532	1.12	2.348	1.662	1.462	2.383	2.124	2.034	0.939	2.498	2.753	2.882	0.501	0.703	1.74	3.715	3.447	2.728	2.651	0.401	1.867	2.2	3.542	2.849	3.406	3.299	2.671	1.783	2.957	4.24	14.18214847	14.1633079	14.14381671	14.12368774	14.102934	14.08156868	14.05960508	14.03705662	14.0139368	13.99025917	13.96603733	13.94128487	13.91601537	13.89024241	13.86397947	13.83724	13.81003733	13.78238471	13.75429523	13.72578189	13.6968575	13.66753472	13.63782603	13.60774373	13.57729992	13.54650648	13.51537509	13.4839172	13.45214406	13.42006664	13.38769571	13.35504178	13.32211515	13.28892584	13.25548364	13.2217981	13.18787852	13.15373396	13.11937325	13.08480495	13.05003742	13.01507878	12.97993691	12.94461948	12.90913395	12.87348755	12.83768732	12.80174009	12.76565252	12.72943107	12.69308201	12.65661148	12.62002542	12.58332965	12.54652982	12.50963146	12.47263998	12.43556066	12.39839868	12.36115913	12.323847	12.28646721	12.24902461	12.21152401	12.17397014	12.13636772	12.09872144	12.06103597	12.02331598	11.98556614	11.94779114	11.90999571	11.87218459	11.8343626	11.79653461	11.75870555	11.72088043	11.68306439	11.64526262	11.60748047	11.56972338	11.53199696	11.49430693	11.4566592	11.41905983	11.38151505	11.34403129	11.30661519	11.26927356	11.23201347	11.19484218	11.15776722	11.12079632	11.08393751	11.04719904	11.01058946	10.97411758	10.9377925	10.90162359	10.86562054	10.82979333	10.79415224	10.75870787	10.72347113	10.68845322	10.65366571	10.61912043	10.58482957	10.55080562	10.51706139	10.48360999	10.45046486	10.41763973	10.38514863	10.35300588	10.32122608	10.28982412	10.25881512	10.22821447	10.19803778	10.16830089	10.13901983	10.11021083	10.08189026	10.05407464	10.02678063	10.00002495	9.973824421	9.948195883	9.923156202	9.898722227	9.87491076	9.851738525	9.829222135	9.80737806	9.786222589	9.765771797	9.746041507	9.727047255	9.708804254	9.691327352	9.674631003	9.658729222	9.643635553	9.629363032	9.615924152	9.603330825	9.591594353	9.580725394	9.57073393	9.561629236	9.553419859	9.546113583	9.539717414	9.534237551	9.529679373	9.526047417	9.523345366	9.521576041	9.520741384	9.520842459	9.521879445	9.523851637	9.526757448	9.530594413	9.5353592	9.541047615	9.547654622	9.555174355	9.563600135	9.572924494	9.583139198	9.594235269	9.606203014	9.619032054	9.632711353	9.647229251	9.662573499	9.678731288	9.695689288	9.713433685	9.731950214	9.751224198	9.771240584	9.791983979	9.813438691	9.835588761	9.858418001	9.881910031	9.906048311	9.930816177	9.956196875	9.982173589	10.00872948	10.0358477	10.06351145	10.09170397	10.1204086	10.14960877	10.17928805	10.20943016	10.24001901	10.27103868	10.30247346	10.33430789	10.36652671	10.39911494	10.43205786	10.46534102	10.49895025	10.53287168	10.56709172	10.6015971	10.63637484	10.6714123	10.70669711	10.74221723	10.77796095	10.81391685	10.85007382	10.88642106	10.92294807	10.95964467	10.99650095	11.03350729	11.07065437	11.10793314	11.14533482	11.18285088	11.22047306	11.25819335	11.29600396	11.33389734	11.37186616	11.40990331	11.44800185	11.48615506	11.52435639	11.56259947	11.60087807	11.63918612	11.67751769	11.71586698	11.75422831	11.79259608	11.83096483
54242	F04_S	F04	2010	V163	29.433971	46.6	25.99229	45.9	44	110	70_13_1	3_10_10	26.9	26.9	27.6	27.6	28.2	28.5	28.9	29.2	29.8	29.6	27.5	26.1	27.6	28.2	25.6	26.2	28.5	28.4	28.9	29.1	29.2	29.6	28.5	27.8	28.5	26.1	27.5	28.3	27.7	26.2	26.9	29.5	30.2	29.6	28	26.6	25.8	27.1	28.7	29.5	29.2	28.7	28.2	27.6	28.9	27.7	28	28.9	29	28.7	28.7	28.9	28.6	29	29.7	23.1	23.3	23.6	26.2	25.2	26	23.6	21.6	19.9	22	23	23.6	23.6	26.1	25.8	19.6	17.4	14.7	16.8	15.9	19.5	19.9	17.5	19.6	18.6	18.7	19.3	20.7	20.1	19.6	19.2	17.4	18.8	20	20.7	21.2	19.7	19.9	19.4	18	16.6	16.9	16.8	16.4	16.5	13.4	13.7	16.4	14.2	10.3	8.5	12.3	12.6	15	14.8	13.5	10.3	6.9	9.9	11.9	12.4	13.2	13.3	11.6	10.8	10.6	12.1	12.5	8.8	5.9	7.7	8.2	9.7	10	12	13.7	12.2	8	7.6	10.9	9.8	9.1	8.4	8.8	9.1	11.1	16.1	9	7.6	8.3	9.6	7	6.3	7	9.1	8.9	7.3	8.5	7.3	3.3	3.4	4.4	4.7	6.6	7.9	12.4	10.3	4.8	2.5	2.8	2.4	3.4	5.5	0.6	3.8	3.9	3.1	2	2.7	3.6	4.2	1.6	1.6	3.2	1.7	0.7	2.7	2	0.7	1.1	0.3	3.1	2.3	2.7	2.2	2.5	3.3	2.6	3.9	2.3	2	1.8	0.3	1.2	0.7	-0.5	3.5	2.8	3.7	5.4	5.5	5.9	5.8	3.9	2.9	4.1	0.9	0.9	1.7	2	2.7	3.4	7.8	8.9	3.9	7.1	6.1	4.4	6	8.4	11.4	4.7	8.8	3.5	4.8	5.3	2.8	2.8	4	7	2.5	4.6	4.5	3.6	3.8	6	8.6	10.8	8.9	5.9	2.4	30.1	32.1	33	32.6	33.9	34.6	34.5	35.6	35.7	35.8	34.7	34.2	33.6	33.1	27.6	30.1	34	33.8	32.8	33.9	34.3	34.6	34.4	34.2	34.5	29.6	32	33.3	31.6	29.2	30.6	35.5	36.6	35	32.7	30.4	29.1	32.6	35.2	36.3	35.1	35.3	35.2	33.5	35.8	34.6	33.5	35.6	35.4	35	36.3	35.7	35.7	34.8	35	27.1	28.3	30.6	32.9	29.7	32.4	29.9	25.9	21.8	27.2	28.6	30.2	27.3	32.4	33.9	22	18.8	21.2	23.5	16.7	21.2	24.3	19.2	23.9	23.2	24.1	20.9	25	24.8	23.9	23.7	18.8	23.6	27.1	25.1	25.1	22.6	24	23.9	23.2	21.8	19.7	19.2	18.1	19.7	19.8	18.2	19.4	17.8	15.3	10.4	15.3	14.1	17.1	17.2	18.4	18.4	14	18.3	19.4	19.3	19.9	21	18.2	16.8	18.1	19	17.9	14	12.1	9.2	14.5	15.6	17.2	17.6	18.5	15.3	13.2	13.7	14	14.1	17.7	15.4	15.1	17.3	18.3	22.3	15.4	15.9	16	16.2	12.3	12.1	12.5	17.1	14.5	8.5	12.9	13.4	4.7	10.1	13.3	9.6	15.8	14.1	16	14.6	13	9.6	10.2	10	10.2	11.5	5.6	9.4	10.1	10.1	9.6	9.9	10.7	9.9	6.3	10.3	12.9	6.3	6	9.7	7.5	7.4	5.9	5.4	10.5	10.4	10.9	9.9	8.7	10.7	9.5	7.8	10	9.3	9.4	7.6	6.8	7.2	6.8	12.8	8.4	12	13.8	12.4	10.9	14.1	6.2	7.5	9.8	4.6	4	9	6.3	9.1	10.4	14.5	14.9	9	10.2	10	10.2	11.9	13.7	21.5	9.3	17.6	7.9	7.7	12.9	7.6	8.1	12.1	15.3	7	10.8	11.5	9.1	11.5	12.6	17.6	20.7	11.5	13.5	8.2	25	21.7	23.4	21.9	22.8	22.6	23.9	22.6	25.2	24.4	21.5	21.6	22.4	23.3	23.8	24.6	24.3	24.9	25.3	25.5	25.1	26.1	24.3	21.5	23.4	23.5	23.7	24.4	24.8	23.5	22.8	25.6	24.8	25	23.9	24.7	23.2	22	22.6	24	24.6	23.5	22.9	24.3	23.7	23.1	24.6	24.8	24.4	23.9	22.8	23.4	22.9	24.1	24.3	21.3	19.2	17.8	20.3	22.6	22.6	20.2	17.3	17.9	17.9	18.5	17.4	21.2	21.1	21.6	17	15.3	10.1	8.3	15.2	15.9	16.5	16.8	17.1	14.1	13.1	16.9	17.2	16.5	15.1	16.2	15.9	16.7	14.7	16.5	19.2	17.9	17.2	15.8	14.4	11.6	12.5	15.2	15.1	13.5	7.7	8.8	13.6	8.8	5.8	5.8	8.8	10.9	12.6	11	8.8	4	2.2	2.1	4.6	8.3	8.3	7.6	5.3	4.4	5.1	6.3	7.7	4.1	0.4	5.6	4.2	4.5	3.9	4.7	12	6.8	2.9	0.2	8.1	5.3	2.1	1.9	0.8	3.5	2.5	9.3	3.5	0	3.5	4.2	3.4	1.5	0.2	0.8	1.8	5.7	5.8	3.2	0.1	-3.3	-2	-2.4	1.7	-0.7	8.7	3.5	-1	-4.2	-4.1	-3.5	-3.8	-2.1	-4.1	-1.8	-2.8	-2	-4.6	-2.7	-3.6	-1.2	-3.5	-5.9	-5.6	-2.8	-5	-3.9	-3.6	-6.5	-5.6	-2.8	-3	-4.6	-5.3	-5.3	-3	-4.3	-5.7	1.4	-3.7	-5.3	-5.5	-6.3	-3.5	-6	-8.4	-4.1	-5.3	-4.3	-3.1	-1.3	-1.5	-0.5	-0.1	0.2	-2.8	0.2	-1.1	-4.7	-3	-2	-5.3	1.3	1.7	-2.8	4.2	2.5	-2.3	-1.1	1.7	3.2	-1	-0.3	1.2	2.7	-1.9	-1.9	-1.4	-5	-2.9	0.1	-0.2	-2.2	-1.7	-3	-2.7	0.3	-0.4	6.6	0.7	-3.8	0	0	0	0	0	0	0	0	0	0	21	2	0	0	5	6.5	0	0	0	0	0	0	0	0	0	4	0	0	1	0	0	0	0	0	0	0	0	0	0	0	0	0	0	0	0	0	0	0	0	0	0	0	0	0	0	101	1	0	0	0	1	12.5	1	92	0	0	0	0	0	0	2.5	0	14	3.5	37	97.5	0	16.5	0.5	0	0	1.5	0	0	0	0	31.5	24.5	0	0	0	0	0	0	0	0	0	0	2.5	0	0	19	2	1	0	27.5	0.5	47	0	40.5	0	0	0	0	0	0	0	0	0	0	0	0	0	4.5	0	6	1.5	0	0	0	2.5	14.5	0	10	2	0	0	0	0	0	0	44	0	0	0	0	8.5	0	0	0	0	8.5	8	0	0	0	0	0	0	0	33	0	0	0	0	0	0	0	0	0	0	0	0	0	0	0	0	0	0	0	0	0	0	0	0	0	0	0	0	0	0	0	0	0	0	0	0	0	0	0	0	0	0	0	0	0	1.5	0	0.5	7.5	0	8.5	3.5	0	14	4.5	0	0	36	0	0	0	0	0	0.5	0	0	0	28	12	0	0	0	0	0	23.5	0	0	0	0	0	0	0	0	0	0	28.1	26.8	26.5	26	26.4	27.2	26.8	26.7	28.3	29.1	26.5	26.5	27.9	26.7	26.8	28.8	29.4	30.3	29.7	28	27.9	27.8	27.5	24.7	27.2	27.1	28.1	28.5	29.4	26.3	28.9	30.8	30.7	29.1	28.6	27.4	24	25.8	27.3	27.4	28.5	27.4	27	28.1	26.4	27.4	28.3	27.3	27.8	26.3	27.1	24.9	26.9	28	26	24.7	20.3	20.6	25.4	26.2	26.5	22.2	18.7	20.9	21.3	20.1	22.1	24.5	25.6	24.7	20.76666667	20	14	13.7	17.5	22.4	17.7	18.4	19	17.4	16.7	21.4	19	18	17.6	17.1	18.2	20.9	19.1	21.6	20.8	18.3	18.8	16.8	17.1	13.9	14.6	16.6	17.6	13.3	11.5	13.4	17.8	14.7	7.2	10.3	11.1	13.2	15.6	16.1	9.1	8.2	8.5	9.1	10.6	12	13	9.4	6.8	8.6	10.6	10.8	12	10	7.1	9.7	9.1	8.4	10.2	12	14.8	12.3	7	8.7	11.7	8.9	8.3	6.9	7.5	8.7	10	13.7	5.8	7.5	9	8.9	6.6	6.3	6.4	8.8	7.3	8.6	10.8	7.4	6.1	5.7	5.3	5.6	7	8.3	11	6.4	5.3	3.7	3.9	3.1	5.2	4.5	5.1	4.4	4.4	5	5.3	4.8	4.8	3.7	2.7	3.3	4.7	2.7	3.1	3.9	2.8	3.4	4.9	3.6	3.1	3.8	4.3	3.4	3	3.8	4.3	6.6	3.8	3.9	4	2.7	4.1	2.9	2.3	2.9	4.6	4.7	5.3	6	6.7	5.1	4.1	6.7	4.2	6.3	6.1	3.9	5.2	6.4	5.7	8.6	7.5	4.7	6.7	5.5	5.7	6.6	9.5	9.4	3.8	6.8	7.2	7.6	5.7	2.6	2.7	3.8	5.3	6.7	6.2	5.5	3	3.6	4.1	5.6	9.4	8.4	5.3	2.5	7.34	8.64	10.43	10.93	11.84	11.71	13.02	13.82	13.64	12.36	10.21	7.31	9.03	11.54	6.03	5.21	9.51	8.39	10.12	12.29	12.62	13.66	11.41	12.66	11.71	6.71	8.61	9.96	7.74	7.71	6.54	10.43	12.22	12.36	9.2	7.42	9.22	10.06	12.06	13.83	12.02	11.96	11.24	8.83	13.42	9.74	9.5	12.52	12.25	13.06	12.26	14.92	12.24	12.05	15.7	3.56	8.31	8.53	8.61	5.86	7.11	6.93	7.1	2.34	5.14	7.99	7.03	4.63	8.21	8.52	6.091666667	5.015	2.73	5.43	0.57	0.27	5.54	1.6	2.883333333	4.03	4.87	0.99	5.41	5.53	5.21	5.15	1.67	0.8	4.28	2.81	4.38	4.65	4.44	5.73	3.54	4.99	4.65	2.53	1.05	5.47	3.87	2.28	0.85	1.49	5.33	0.8	3.21	1.39	1.45	0.73	6.37	4.33	1.45	3.1	3.33	2.4	2.17	5.87	6.86	4.35	2.18	3.32	2.49	1.33	2.19	0.81	1.77	3.63	2.08	2.03	0.88	1.91	3.73	1.74	1.34	3.22	3.26	4.12	3.83	2.86	3.21	4.6	5.68	2.94	1.95	3.05	3.42	3.25	3.62	2.76	4.1	1.63	0.3	2.83	1.64	2.1	3.06	2.94	2.75	2.35	3.4	6.13	3.3	3.61	3.57	4.16	2.6	4.53	1.28	3.62	3.68	2.63	1.76	2.62	3.11	4.55	4.16	3.56	2.99	4.21	3.33	3.52	4.26	3.03	1.71	2.64	4.53	3.41	3.12	3.76	4.31	3.94	3.07	1.48	3.41	3.16	2.96	3.54	2.56	3.53	3.59	4.95	2.87	3.26	3.67	3.03	2.59	4.12	3.98	0.82	3.99	0.22	0.42	3.01	1.86	1.02	2.1	1.98	3.9	3.38	3.39	3.92	2.66	2.75	1.52	4.08	4.74	4.53	0.65	1	3.21	4.87	4.77	4.33	4.72	0.61	2.28	2.92	4.91	4.42	5.25	5.57	3.55	3	3.99	4.76	79.3	75.6	71.8	70.4	69	69.9	67.3	65.9	67.5	70.2	72.2	78.4	75.6	69.8	81.6	84.7	75.6	78.3	74.6	69.5	68.9	67	70.7	66.1	69.9	80.2	76.5	74.1	79.2	77.3	81.5	74.7	71.5	70.2	75.7	78.7	72.3	71.9	69.4	66.5	70.3	69.6	70.6	76.1	66.3	73.8	74.9	68.6	69.4	66.8	68.8	62.5	68.7	69.9	62.3	87.4	71	70.7	74.7	81.7	78.8	76.2	72.5	89.9	80.6	71.5	75.9	84.1	75.7	74.4	77.56666667	81.06666667	83.7	71.6	96.9	98.8	76.2	92	86.86666667	81.2	77.4	95.6	77.8	76.5	77.2	76.9	91.6	96.3	81.7	88.5	82.6	79.7	80.9	74.6	82.9	73.6	75.8	86.8	94.4	70.9	74.8	85.5	95.4	90.8	57.5	92.8	77.6	90.5	91.5	95.6	58.8	65.5	85.4	74.6	76.1	83.3	85.7	61.5	49.8	66.4	82.9	76.5	82.8	88.3	76.5	92.3	83.7	69.8	83.1	85.6	94.4	86.6	65.3	83.3	89.7	73.5	71.8	62.6	66.2	75.3	75.7	74.9	50.5	71.8	82.2	74.5	65.9	66	63.9	76.1	64	84.1	97.3	72.4	78.8	73.1	63.4	65.6	71.8	77.9	76.4	51.1	61.6	50.6	52.2	42.7	66.7	49.8	79.9	54.9	54.5	65.5	75.1	64.7	60.7	44.9	39.4	48.1	61.2	39.1	48.2	52.6	39.7	52.9	74.1	57.7	40.6	52.7	58	47.5	41	49.1	58.4	81.7	52.7	55.3	57.5	43.3	61.5	45.1	39.1	36.9	61.6	59	59.1	66.4	72.1	55.3	50.8	89	51.3	96.6	93.6	56.5	73.7	86.3	73.1	81.3	65.8	58.2	66.4	58.4	68.1	70.6	86.2	69.7	44.5	60	91.7	88.4	64	34.8	36.1	46.7	52.9	91.6	73.1	65.3	37.9	44.9	43.8	50.1	72.6	73.7	57.1	34.4	66	58	45	46	47	44	48	45	45	46	45	49	54	50	74	68	51	56	57	49	45	44	47	32	43	62	57	55	64	61	70	54	47	48	55	68	57	51	47	36	50	44	40	51	44	45	52	38	41	39	41	36	44	42	43	60	48	48	49	66	53	53	45	81	57	45	50	69	45	46	49.33333333	56.33333333	46	40	92	93	52	75	70.33333333	57	57	88	46	52	54	52	80	78	54	67	61	58	54	48	54	48	66	76	86	55	49	54	84	73	33	79	60	68	80	82	29	27	54	35	37	55	56	21	24	39	55	42	63	62	44	70	50	43	55	60	77	63	40	53	70	47	32	34	38	40	49	39	27	37	52	52	33	41	34	52	35	58	84	44	54	38	28	45	40	54	47	34	31	25	25	16	33	26	58	21	33	31	44	30	25	21	23	17	25	19	26	28	19	25	49	18	22	23	22	20	20	24	22	60	22	24	23	19	44	18	17	18	36	27	23	40	47	19	31	53	23	71	81	21	53	51	41	56	28	36	57	39	44	47	59	33	26	41	67	70	22	20	19	19	11	61	36	34	14	20	15	16	38	60	19	16	2.35	1.86	1.93	2.21	1.57	1.14	1.36	1.28	1.28	1.28	1.5	1.14	2	2.64	3.64	2.5	1.14	1.14	2.07	2.5	2.57	2.43	2	1.86	1.57	1.43	1.64	2.57	3.42	1.5	1	1.21	1.14	1.43	1.71	2.21	1.57	1.21	1.43	1.5	1.71	1.5	1.21	1.28	1.5	1.21	1.36	1.57	1.57	1.71	1.5	1.21	1.5	2.28	2.28	2.78	2.43	1.21	1.07	1.93	1.5	1.93	1.64	1.86	0.93	1.5	1.07	1.36	1	1.78	2.93	2.71	2.43	1.57	1.71	1.21	1.28	1.43	1.36	1.57	1.57	0.93	1.57	1.71	2	1.86	1.64	0.93	1	1.21	1.28	1.28	1.07	1.36	1	1.5	1.71	1.07	1.07	2.28	1.36	1	1.07	1.43	1.57	1.57	1.64	2.64	1.78	1.64	2.5	1.5	0.86	1.14	1.07	1.07	1.07	1.86	1.71	1.36	1.14	1	1	1.57	1	1.36	1.5	1.57	1.14	1.14	0.86	1.43	1.21	0.93	1.07	1.43	1.14	1.43	1.5	1.21	1.36	3.14	2	1	1	1.36	1.5	1.5	1.36	1.21	1.43	1.71	1.14	1.71	1.21	1.43	1.71	1.21	1.21	1.5	2.64	3.28	1.57	1.57	1.21	1.28	1.36	2.64	1.14	2.93	1.5	0.93	1.14	1.21	1.43	2.78	2.71	1.36	1.57	2.5	1.14	1.36	2.21	1.07	1.57	2.43	3.21	1.43	1.64	2.07	2	1.36	1.21	1.36	1.71	1.28	1.28	2	1.21	1.93	2	2.28	1.43	1.14	1.43	1.36	1.43	1.93	1.43	1.64	1.43	1.64	1.64	1.78	1.43	1.36	1.28	1.5	2.57	1.5	1.71	2.43	1.86	1.5	1.21	1.57	1.64	1.93	2.43	1.07	1.64	3.07	2.71	1.5	1.43	1.21	1.21	1.5	2.43	1.78	1.78	1.36	2	2.35	2.71	3.21	4.07	3.85	3.92	4.21	3.21	2.78	3.21	3.07	2.85	3.28	5.71	3.71	4.57	5.14	6.28	4.57	2.78	2.93	4.35	4.35	4.21	4.71	4.07	4	3.35	2.85	3.21	4.42	6.35	3.14	2.07	2.85	2.78	4	3.78	3.28	2.78	3.07	3.14	3.28	3.21	3.07	3	3.07	3.21	3.07	2.78	3	3.35	3.78	3.71	3	3.85	4.49	3.92	4.49	3.85	3.28	2.71	3.35	3.35	3.85	2.85	4.64	1.71	2.93	2.28	2.71	2.14	4.64	4.28	3.78	5.35	3.28	3.07	2.71	2.57	2.5	2.57	3.42	2.57	2.57	3.07	3.35	3.57	3.35	3.35	2.28	2.14	2.5	2.43	2.35	2.21	2.43	2.14	2.85	2.85	2.14	2.71	3.85	2.57	2.07	1.93	3.85	2.43	2.64	2.64	4.21	3.71	3.5	4.92	3.5	1.64	2.07	1.78	2	2.71	5.85	3.5	2.85	2.28	2.14	2.07	3.5	2.07	2.85	2.93	2.78	2	2.07	2.07	3.92	2	2.35	2.28	3.21	2.35	2.85	3	2.43	2.93	7.21	4.85	1.86	2	2.93	3.57	4.85	2.85	4.28	3.14	2.85	2.28	3.35	2.35	3.07	4.57	2.35	2.35	2.93	5.85	6.35	4.57	3.5	2.57	2.57	2.78	5.28	2.14	6.42	4.64	1.78	1.71	2.28	3.57	5.56	5.64	3.85	3.85	4.57	3.64	3.64	6.21	2.14	3.71	5.85	6.28	3	3.64	5.07	3.78	2.85	2.78	2.85	5.07	2.5	4.07	5.49	2.43	4.07	4.92	5.21	3.21	2.35	3.07	2.64	2.43	6.21	2.71	4	3.42	2.64	3.14	4.85	2.64	2.85	2.35	4.42	6.35	3.14	3.71	4.64	3.57	3.28	2.5	5.14	3.85	4	4.07	2.28	4.85	5.64	4.85	3.28	2.78	2.71	3.28	3.85	4.99	4.21	3.78	3.21	5.07	3.85	6.06	6.42	0	7.6	7.7	12.3	12.8	10.4	12.4	12.4	11.5	9.9	8	8.5	10.7	12.5	0.1	1.8	6.2	4.2	5.2	11.4	12.2	11.4	8.9	12.4	7.2	0.6	5.6	8.6	4.2	1.7	0.1	7.7	10.2	9.3	9.6	2.8	2.3	5.8	10.8	10.4	7.9	9.3	9.7	6.9	9.2	9.7	7.7	10.3	9.5	10	11.1	11.4	8.2	7.6	9.2	0	6.8	8.2	9.5	3.1	4.8	6.8	3.4	0	5.8	9.6	7.9	1.6	8.4	9.2	0	0	1.3	9.7	0	0	5.4	0	5.3	6.7	6.9	0	5.5	7.5	6.2	7.1	0	1.6	9.3	1.1	5.4	1.6	2.1	7.1	1.7	7.6	0.6	0	0	2.4	8.6	0.3	0.4	0	9.2	0	0.2	0	0	0.4	4.5	8.8	1.9	9.9	9.3	4.6	5.2	6.4	9.7	9.7	6.6	3.1	0	0.6	8.4	0	2.2	7.6	7.5	5	0.2	0.3	9.1	1.7	0.1	7.7	8.3	7.8	6.4	7.8	6.4	4.5	9.5	9.3	2.9	3.2	7.5	8.3	9.3	8.5	7.2	0	1.9	6.1	0	9.2	9.4	3.5	6.3	4.4	4.6	9.4	8.6	8.4	8.9	9.3	9	9	1.4	8.4	6.7	8.8	8.7	8.6	7.8	7.7	9.6	9.4	9	9.6	8.3	8.7	9.5	9.5	2.3	7.9	9.6	9.7	9.6	9.6	9.5	9.4	7.6	1.4	9.7	9.6	8.4	9.4	5.1	8.4	10	10	5.4	9.8	9.7	6.4	3.7	9.5	0.1	2.3	4.8	0	0.6	10.4	0.1	4.8	9.3	2.8	5.5	4.7	0.4	5.7	10.1	9.7	1.6	8.9	10.5	9.8	0	0.4	3.4	9.2	9.1	10.7	8.7	0	7.9	8.3	10.1	8.8	11	11.1	6.8	0.2	5.6	11	55.9	243.5	245	322.2	330.3	289.6	323	322.6	307.2	279.9	247.7	255.8	292.3	322	114	142.2	215.4	181.6	198	301	313.8	300	257.9	315.5	228.6	118.8	201.2	250.3	177.1	135.3	108.5	233.2	273.7	258.2	262.5	150.6	141.9	198.5	279.2	272	230.7	252.6	258.3	212.4	248.6	255.8	223	263.7	250.1	257.1	273.6	277.4	225.9	215.6	239.8	45.9	200.5	221.4	240.6	140.6	166.1	196	143	43.7	178	234.6	207.8	112.1	213.2	224.1	41.7	41.4	104.1	226.7	40.5	40.2	160.7	39.6	157.3	176.4	178.1	38.4	156.2	183.2	163.9	175.3	36.8	97.5	202	89.2	146.6	94.5	100.4	166.2	93.6	170.4	77.7	33.5	33.2	98.8	177.3	70.5	71.2	31.7	179.8	31.1	66.2	30.5	30.2	66.8	115.6	166.2	82.9	176.8	168.5	112.4	118.5	131.5	168.4	167.2	130.9	90.5	26.6	61.3	147.2	26	77.3	135.6	133.6	105.8	53.7	54.4	147.3	68.4	51.1	130.2	135.7	129.8	114.7	128.5	113.6	93.7	144	141.4	76.3	79	121.8	129.4	138.9	130.5	117.3	22.2	64.4	105.7	22	135.8	137.6	79.6	106.9	88.3	90.2	137.2	129.4	127.5	132.5	136.5	133.8	134	59.3	128.5	112	133.1	132.5	131.9	124.3	123.7	143.2	141.8	138.3	144.9	132.3	137	145.9	146.6	72.8	131.5	150	151.9	151.7	152.6	152.5	152.3	133.9	67.5	158.5	158.5	146.3	158.4	111.5	149.4	168.5	169.7	118.3	169.8	169.9	132.7	102	171.3	60.9	87.8	118.6	29.7	69.4	190	64.5	123.4	180.5	100.2	135.2	126.1	72	140.9	199	195.2	90.4	187.4	210	202.1	34.8	78.1	119.5	199.5	199.5	222.9	196.6	37.1	188	194.8	221.6	204.5	237.2	240.1	179.4	84.8	164.1	244.2	2.561	5.794	6.169	7.888	7.72	6.6	7.584	7.613	7.377	6.72	5.86	5.307	6.893	8.321	3.726	3.635	5.014	4.282	5.405	7.989	8.348	8.154	6.608	7.656	5.782	3.024	4.872	6.594	5.194	3.47	2.64	5.519	6.451	6.341	6.117	4.035	3.804	4.637	6.577	6.757	5.945	6.12	5.857	4.798	6.202	5.605	5.125	6.42	6.144	6.445	6.472	6.53	5.593	5.999	7.014	1.65	4.881	4.453	4.881	3.3	3.729	4.251	3.269	1.114	3.078	4.669	3.902	2.337	4.247	4.938	3.513333333	2.961	1.942	3.714	0.588	0.541	2.868	0.784	1.7785	2.859	3.022	0.597	2.91	3.306	3.097	3.135	0.778	1.161	2.964	1.479	2.439	1.825	1.76	2.789	1.464	2.647	1.782	0.78	0.495	2.396	2.263	0.942	0.746	0.599	2.573	0.421	1.267	0.719	0.61	0.665	2.843	2.103	0.673	1.735	1.723	1.128	1.141	2.343	2.751	1.942	1.143	1.075	0.648	0.607	1.079	0.319	0.757	1.548	1.04	0.88	0.371	0.656	1.424	0.547	0.437	1.278	1.198	1.473	1.347	1.071	1.118	2.002	2.232	1.042	0.568	0.917	1.235	1.223	1.29	0.996	1.315	0.548	0.166	1.049	0.496	0.896	1.272	0.861	0.862	0.776	1.387	3.025	1.244	1.369	1.199	1.415	1.001	2.198	0.41	1.983	1.292	0.868	0.731	0.974	1.157	2.336	2.303	1.358	1.262	2.225	1.185	1.342	2.098	1.145	0.704	1.526	2.816	1.457	1.474	1.912	2.078	1.599	1.228	0.602	1.69	1.427	1.324	1.926	1.063	1.859	2.032	2.675	1.287	1.541	1.804	1.403	1.163	2.236	1.449	0.64	1.682	0.204	0.427	1.987	0.855	0.885	1.532	1.12	2.348	1.662	1.462	2.383	2.124	2.034	0.939	2.498	2.753	2.882	0.501	0.703	1.74	3.715	3.447	2.728	2.651	0.401	1.867	2.2	3.542	2.849	3.406	3.299	2.671	1.783	2.957	4.24	14.18214847	14.1633079	14.14381671	14.12368774	14.102934	14.08156868	14.05960508	14.03705662	14.0139368	13.99025917	13.96603733	13.94128487	13.91601537	13.89024241	13.86397947	13.83724	13.81003733	13.78238471	13.75429523	13.72578189	13.6968575	13.66753472	13.63782603	13.60774373	13.57729992	13.54650648	13.51537509	13.4839172	13.45214406	13.42006664	13.38769571	13.35504178	13.32211515	13.28892584	13.25548364	13.2217981	13.18787852	13.15373396	13.11937325	13.08480495	13.05003742	13.01507878	12.97993691	12.94461948	12.90913395	12.87348755	12.83768732	12.80174009	12.76565252	12.72943107	12.69308201	12.65661148	12.62002542	12.58332965	12.54652982	12.50963146	12.47263998	12.43556066	12.39839868	12.36115913	12.323847	12.28646721	12.24902461	12.21152401	12.17397014	12.13636772	12.09872144	12.06103597	12.02331598	11.98556614	11.94779114	11.90999571	11.87218459	11.8343626	11.79653461	11.75870555	11.72088043	11.68306439	11.64526262	11.60748047	11.56972338	11.53199696	11.49430693	11.4566592	11.41905983	11.38151505	11.34403129	11.30661519	11.26927356	11.23201347	11.19484218	11.15776722	11.12079632	11.08393751	11.04719904	11.01058946	10.97411758	10.9377925	10.90162359	10.86562054	10.82979333	10.79415224	10.75870787	10.72347113	10.68845322	10.65366571	10.61912043	10.58482957	10.55080562	10.51706139	10.48360999	10.45046486	10.41763973	10.38514863	10.35300588	10.32122608	10.28982412	10.25881512	10.22821447	10.19803778	10.16830089	10.13901983	10.11021083	10.08189026	10.05407464	10.02678063	10.00002495	9.973824421	9.948195883	9.923156202	9.898722227	9.87491076	9.851738525	9.829222135	9.80737806	9.786222589	9.765771797	9.746041507	9.727047255	9.708804254	9.691327352	9.674631003	9.658729222	9.643635553	9.629363032	9.615924152	9.603330825	9.591594353	9.580725394	9.57073393	9.561629236	9.553419859	9.546113583	9.539717414	9.534237551	9.529679373	9.526047417	9.523345366	9.521576041	9.520741384	9.520842459	9.521879445	9.523851637	9.526757448	9.530594413	9.5353592	9.541047615	9.547654622	9.555174355	9.563600135	9.572924494	9.583139198	9.594235269	9.606203014	9.619032054	9.632711353	9.647229251	9.662573499	9.678731288	9.695689288	9.713433685	9.731950214	9.751224198	9.771240584	9.791983979	9.813438691	9.835588761	9.858418001	9.881910031	9.906048311	9.930816177	9.956196875	9.982173589	10.00872948	10.0358477	10.06351145	10.09170397	10.1204086	10.14960877	10.17928805	10.20943016	10.24001901	10.27103868	10.30247346	10.33430789	10.36652671	10.39911494	10.43205786	10.46534102	10.49895025	10.53287168	10.56709172	10.6015971	10.63637484	10.6714123	10.70669711	10.74221723	10.77796095	10.81391685	10.85007382	10.88642106	10.92294807	10.95964467	10.99650095	11.03350729	11.07065437	11.10793314	11.14533482	11.18285088	11.22047306	11.25819335	11.29600396	11.33389734	11.37186616	11.40990331	11.44800185	11.48615506	11.52435639	11.56259947	11.60087807	11.63918612	11.67751769	11.71586698	11.75422831	11.79259608	11.83096483
54243	F04_S	F04	2010	V111	28.471176	60.5	34.67457	41.1	37	120	70_13_1	3_10_10	26.9	26.9	27.6	27.6	28.2	28.5	28.9	29.2	29.8	29.6	27.5	26.1	27.6	28.2	25.6	26.2	28.5	28.4	28.9	29.1	29.2	29.6	28.5	27.8	28.5	26.1	27.5	28.3	27.7	26.2	26.9	29.5	30.2	29.6	28	26.6	25.8	27.1	28.7	29.5	29.2	28.7	28.2	27.6	28.9	27.7	28	28.9	29	28.7	28.7	28.9	28.6	29	29.7	23.1	23.3	23.6	26.2	25.2	26	23.6	21.6	19.9	22	23	23.6	23.6	26.1	25.8	19.6	17.4	14.7	16.8	15.9	19.5	19.9	17.5	19.6	18.6	18.7	19.3	20.7	20.1	19.6	19.2	17.4	18.8	20	20.7	21.2	19.7	19.9	19.4	18	16.6	16.9	16.8	16.4	16.5	13.4	13.7	16.4	14.2	10.3	8.5	12.3	12.6	15	14.8	13.5	10.3	6.9	9.9	11.9	12.4	13.2	13.3	11.6	10.8	10.6	12.1	12.5	8.8	5.9	7.7	8.2	9.7	10	12	13.7	12.2	8	7.6	10.9	9.8	9.1	8.4	8.8	9.1	11.1	16.1	9	7.6	8.3	9.6	7	6.3	7	9.1	8.9	7.3	8.5	7.3	3.3	3.4	4.4	4.7	6.6	7.9	12.4	10.3	4.8	2.5	2.8	2.4	3.4	5.5	0.6	3.8	3.9	3.1	2	2.7	3.6	4.2	1.6	1.6	3.2	1.7	0.7	2.7	2	0.7	1.1	0.3	3.1	2.3	2.7	2.2	2.5	3.3	2.6	3.9	2.3	2	1.8	0.3	1.2	0.7	-0.5	3.5	2.8	3.7	5.4	5.5	5.9	5.8	3.9	2.9	4.1	0.9	0.9	1.7	2	2.7	3.4	7.8	8.9	3.9	7.1	6.1	4.4	6	8.4	11.4	4.7	8.8	3.5	4.8	5.3	2.8	2.8	4	7	2.5	4.6	4.5	3.6	3.8	6	8.6	10.8	8.9	5.9	2.4	30.1	32.1	33	32.6	33.9	34.6	34.5	35.6	35.7	35.8	34.7	34.2	33.6	33.1	27.6	30.1	34	33.8	32.8	33.9	34.3	34.6	34.4	34.2	34.5	29.6	32	33.3	31.6	29.2	30.6	35.5	36.6	35	32.7	30.4	29.1	32.6	35.2	36.3	35.1	35.3	35.2	33.5	35.8	34.6	33.5	35.6	35.4	35	36.3	35.7	35.7	34.8	35	27.1	28.3	30.6	32.9	29.7	32.4	29.9	25.9	21.8	27.2	28.6	30.2	27.3	32.4	33.9	22	18.8	21.2	23.5	16.7	21.2	24.3	19.2	23.9	23.2	24.1	20.9	25	24.8	23.9	23.7	18.8	23.6	27.1	25.1	25.1	22.6	24	23.9	23.2	21.8	19.7	19.2	18.1	19.7	19.8	18.2	19.4	17.8	15.3	10.4	15.3	14.1	17.1	17.2	18.4	18.4	14	18.3	19.4	19.3	19.9	21	18.2	16.8	18.1	19	17.9	14	12.1	9.2	14.5	15.6	17.2	17.6	18.5	15.3	13.2	13.7	14	14.1	17.7	15.4	15.1	17.3	18.3	22.3	15.4	15.9	16	16.2	12.3	12.1	12.5	17.1	14.5	8.5	12.9	13.4	4.7	10.1	13.3	9.6	15.8	14.1	16	14.6	13	9.6	10.2	10	10.2	11.5	5.6	9.4	10.1	10.1	9.6	9.9	10.7	9.9	6.3	10.3	12.9	6.3	6	9.7	7.5	7.4	5.9	5.4	10.5	10.4	10.9	9.9	8.7	10.7	9.5	7.8	10	9.3	9.4	7.6	6.8	7.2	6.8	12.8	8.4	12	13.8	12.4	10.9	14.1	6.2	7.5	9.8	4.6	4	9	6.3	9.1	10.4	14.5	14.9	9	10.2	10	10.2	11.9	13.7	21.5	9.3	17.6	7.9	7.7	12.9	7.6	8.1	12.1	15.3	7	10.8	11.5	9.1	11.5	12.6	17.6	20.7	11.5	13.5	8.2	25	21.7	23.4	21.9	22.8	22.6	23.9	22.6	25.2	24.4	21.5	21.6	22.4	23.3	23.8	24.6	24.3	24.9	25.3	25.5	25.1	26.1	24.3	21.5	23.4	23.5	23.7	24.4	24.8	23.5	22.8	25.6	24.8	25	23.9	24.7	23.2	22	22.6	24	24.6	23.5	22.9	24.3	23.7	23.1	24.6	24.8	24.4	23.9	22.8	23.4	22.9	24.1	24.3	21.3	19.2	17.8	20.3	22.6	22.6	20.2	17.3	17.9	17.9	18.5	17.4	21.2	21.1	21.6	17	15.3	10.1	8.3	15.2	15.9	16.5	16.8	17.1	14.1	13.1	16.9	17.2	16.5	15.1	16.2	15.9	16.7	14.7	16.5	19.2	17.9	17.2	15.8	14.4	11.6	12.5	15.2	15.1	13.5	7.7	8.8	13.6	8.8	5.8	5.8	8.8	10.9	12.6	11	8.8	4	2.2	2.1	4.6	8.3	8.3	7.6	5.3	4.4	5.1	6.3	7.7	4.1	0.4	5.6	4.2	4.5	3.9	4.7	12	6.8	2.9	0.2	8.1	5.3	2.1	1.9	0.8	3.5	2.5	9.3	3.5	0	3.5	4.2	3.4	1.5	0.2	0.8	1.8	5.7	5.8	3.2	0.1	-3.3	-2	-2.4	1.7	-0.7	8.7	3.5	-1	-4.2	-4.1	-3.5	-3.8	-2.1	-4.1	-1.8	-2.8	-2	-4.6	-2.7	-3.6	-1.2	-3.5	-5.9	-5.6	-2.8	-5	-3.9	-3.6	-6.5	-5.6	-2.8	-3	-4.6	-5.3	-5.3	-3	-4.3	-5.7	1.4	-3.7	-5.3	-5.5	-6.3	-3.5	-6	-8.4	-4.1	-5.3	-4.3	-3.1	-1.3	-1.5	-0.5	-0.1	0.2	-2.8	0.2	-1.1	-4.7	-3	-2	-5.3	1.3	1.7	-2.8	4.2	2.5	-2.3	-1.1	1.7	3.2	-1	-0.3	1.2	2.7	-1.9	-1.9	-1.4	-5	-2.9	0.1	-0.2	-2.2	-1.7	-3	-2.7	0.3	-0.4	6.6	0.7	-3.8	0	0	0	0	0	0	0	0	0	0	21	2	0	0	5	6.5	0	0	0	0	0	0	0	0	0	4	0	0	1	0	0	0	0	0	0	0	0	0	0	0	0	0	0	0	0	0	0	0	0	0	0	0	0	0	0	101	1	0	0	0	1	12.5	1	92	0	0	0	0	0	0	2.5	0	14	3.5	37	97.5	0	16.5	0.5	0	0	1.5	0	0	0	0	31.5	24.5	0	0	0	0	0	0	0	0	0	0	2.5	0	0	19	2	1	0	27.5	0.5	47	0	40.5	0	0	0	0	0	0	0	0	0	0	0	0	0	4.5	0	6	1.5	0	0	0	2.5	14.5	0	10	2	0	0	0	0	0	0	44	0	0	0	0	8.5	0	0	0	0	8.5	8	0	0	0	0	0	0	0	33	0	0	0	0	0	0	0	0	0	0	0	0	0	0	0	0	0	0	0	0	0	0	0	0	0	0	0	0	0	0	0	0	0	0	0	0	0	0	0	0	0	0	0	0	0	1.5	0	0.5	7.5	0	8.5	3.5	0	14	4.5	0	0	36	0	0	0	0	0	0.5	0	0	0	28	12	0	0	0	0	0	23.5	0	0	0	0	0	0	0	0	0	0	28.1	26.8	26.5	26	26.4	27.2	26.8	26.7	28.3	29.1	26.5	26.5	27.9	26.7	26.8	28.8	29.4	30.3	29.7	28	27.9	27.8	27.5	24.7	27.2	27.1	28.1	28.5	29.4	26.3	28.9	30.8	30.7	29.1	28.6	27.4	24	25.8	27.3	27.4	28.5	27.4	27	28.1	26.4	27.4	28.3	27.3	27.8	26.3	27.1	24.9	26.9	28	26	24.7	20.3	20.6	25.4	26.2	26.5	22.2	18.7	20.9	21.3	20.1	22.1	24.5	25.6	24.7	20.76666667	20	14	13.7	17.5	22.4	17.7	18.4	19	17.4	16.7	21.4	19	18	17.6	17.1	18.2	20.9	19.1	21.6	20.8	18.3	18.8	16.8	17.1	13.9	14.6	16.6	17.6	13.3	11.5	13.4	17.8	14.7	7.2	10.3	11.1	13.2	15.6	16.1	9.1	8.2	8.5	9.1	10.6	12	13	9.4	6.8	8.6	10.6	10.8	12	10	7.1	9.7	9.1	8.4	10.2	12	14.8	12.3	7	8.7	11.7	8.9	8.3	6.9	7.5	8.7	10	13.7	5.8	7.5	9	8.9	6.6	6.3	6.4	8.8	7.3	8.6	10.8	7.4	6.1	5.7	5.3	5.6	7	8.3	11	6.4	5.3	3.7	3.9	3.1	5.2	4.5	5.1	4.4	4.4	5	5.3	4.8	4.8	3.7	2.7	3.3	4.7	2.7	3.1	3.9	2.8	3.4	4.9	3.6	3.1	3.8	4.3	3.4	3	3.8	4.3	6.6	3.8	3.9	4	2.7	4.1	2.9	2.3	2.9	4.6	4.7	5.3	6	6.7	5.1	4.1	6.7	4.2	6.3	6.1	3.9	5.2	6.4	5.7	8.6	7.5	4.7	6.7	5.5	5.7	6.6	9.5	9.4	3.8	6.8	7.2	7.6	5.7	2.6	2.7	3.8	5.3	6.7	6.2	5.5	3	3.6	4.1	5.6	9.4	8.4	5.3	2.5	7.34	8.64	10.43	10.93	11.84	11.71	13.02	13.82	13.64	12.36	10.21	7.31	9.03	11.54	6.03	5.21	9.51	8.39	10.12	12.29	12.62	13.66	11.41	12.66	11.71	6.71	8.61	9.96	7.74	7.71	6.54	10.43	12.22	12.36	9.2	7.42	9.22	10.06	12.06	13.83	12.02	11.96	11.24	8.83	13.42	9.74	9.5	12.52	12.25	13.06	12.26	14.92	12.24	12.05	15.7	3.56	8.31	8.53	8.61	5.86	7.11	6.93	7.1	2.34	5.14	7.99	7.03	4.63	8.21	8.52	6.091666667	5.015	2.73	5.43	0.57	0.27	5.54	1.6	2.883333333	4.03	4.87	0.99	5.41	5.53	5.21	5.15	1.67	0.8	4.28	2.81	4.38	4.65	4.44	5.73	3.54	4.99	4.65	2.53	1.05	5.47	3.87	2.28	0.85	1.49	5.33	0.8	3.21	1.39	1.45	0.73	6.37	4.33	1.45	3.1	3.33	2.4	2.17	5.87	6.86	4.35	2.18	3.32	2.49	1.33	2.19	0.81	1.77	3.63	2.08	2.03	0.88	1.91	3.73	1.74	1.34	3.22	3.26	4.12	3.83	2.86	3.21	4.6	5.68	2.94	1.95	3.05	3.42	3.25	3.62	2.76	4.1	1.63	0.3	2.83	1.64	2.1	3.06	2.94	2.75	2.35	3.4	6.13	3.3	3.61	3.57	4.16	2.6	4.53	1.28	3.62	3.68	2.63	1.76	2.62	3.11	4.55	4.16	3.56	2.99	4.21	3.33	3.52	4.26	3.03	1.71	2.64	4.53	3.41	3.12	3.76	4.31	3.94	3.07	1.48	3.41	3.16	2.96	3.54	2.56	3.53	3.59	4.95	2.87	3.26	3.67	3.03	2.59	4.12	3.98	0.82	3.99	0.22	0.42	3.01	1.86	1.02	2.1	1.98	3.9	3.38	3.39	3.92	2.66	2.75	1.52	4.08	4.74	4.53	0.65	1	3.21	4.87	4.77	4.33	4.72	0.61	2.28	2.92	4.91	4.42	5.25	5.57	3.55	3	3.99	4.76	79.3	75.6	71.8	70.4	69	69.9	67.3	65.9	67.5	70.2	72.2	78.4	75.6	69.8	81.6	84.7	75.6	78.3	74.6	69.5	68.9	67	70.7	66.1	69.9	80.2	76.5	74.1	79.2	77.3	81.5	74.7	71.5	70.2	75.7	78.7	72.3	71.9	69.4	66.5	70.3	69.6	70.6	76.1	66.3	73.8	74.9	68.6	69.4	66.8	68.8	62.5	68.7	69.9	62.3	87.4	71	70.7	74.7	81.7	78.8	76.2	72.5	89.9	80.6	71.5	75.9	84.1	75.7	74.4	77.56666667	81.06666667	83.7	71.6	96.9	98.8	76.2	92	86.86666667	81.2	77.4	95.6	77.8	76.5	77.2	76.9	91.6	96.3	81.7	88.5	82.6	79.7	80.9	74.6	82.9	73.6	75.8	86.8	94.4	70.9	74.8	85.5	95.4	90.8	57.5	92.8	77.6	90.5	91.5	95.6	58.8	65.5	85.4	74.6	76.1	83.3	85.7	61.5	49.8	66.4	82.9	76.5	82.8	88.3	76.5	92.3	83.7	69.8	83.1	85.6	94.4	86.6	65.3	83.3	89.7	73.5	71.8	62.6	66.2	75.3	75.7	74.9	50.5	71.8	82.2	74.5	65.9	66	63.9	76.1	64	84.1	97.3	72.4	78.8	73.1	63.4	65.6	71.8	77.9	76.4	51.1	61.6	50.6	52.2	42.7	66.7	49.8	79.9	54.9	54.5	65.5	75.1	64.7	60.7	44.9	39.4	48.1	61.2	39.1	48.2	52.6	39.7	52.9	74.1	57.7	40.6	52.7	58	47.5	41	49.1	58.4	81.7	52.7	55.3	57.5	43.3	61.5	45.1	39.1	36.9	61.6	59	59.1	66.4	72.1	55.3	50.8	89	51.3	96.6	93.6	56.5	73.7	86.3	73.1	81.3	65.8	58.2	66.4	58.4	68.1	70.6	86.2	69.7	44.5	60	91.7	88.4	64	34.8	36.1	46.7	52.9	91.6	73.1	65.3	37.9	44.9	43.8	50.1	72.6	73.7	57.1	34.4	66	58	45	46	47	44	48	45	45	46	45	49	54	50	74	68	51	56	57	49	45	44	47	32	43	62	57	55	64	61	70	54	47	48	55	68	57	51	47	36	50	44	40	51	44	45	52	38	41	39	41	36	44	42	43	60	48	48	49	66	53	53	45	81	57	45	50	69	45	46	49.33333333	56.33333333	46	40	92	93	52	75	70.33333333	57	57	88	46	52	54	52	80	78	54	67	61	58	54	48	54	48	66	76	86	55	49	54	84	73	33	79	60	68	80	82	29	27	54	35	37	55	56	21	24	39	55	42	63	62	44	70	50	43	55	60	77	63	40	53	70	47	32	34	38	40	49	39	27	37	52	52	33	41	34	52	35	58	84	44	54	38	28	45	40	54	47	34	31	25	25	16	33	26	58	21	33	31	44	30	25	21	23	17	25	19	26	28	19	25	49	18	22	23	22	20	20	24	22	60	22	24	23	19	44	18	17	18	36	27	23	40	47	19	31	53	23	71	81	21	53	51	41	56	28	36	57	39	44	47	59	33	26	41	67	70	22	20	19	19	11	61	36	34	14	20	15	16	38	60	19	16	2.35	1.86	1.93	2.21	1.57	1.14	1.36	1.28	1.28	1.28	1.5	1.14	2	2.64	3.64	2.5	1.14	1.14	2.07	2.5	2.57	2.43	2	1.86	1.57	1.43	1.64	2.57	3.42	1.5	1	1.21	1.14	1.43	1.71	2.21	1.57	1.21	1.43	1.5	1.71	1.5	1.21	1.28	1.5	1.21	1.36	1.57	1.57	1.71	1.5	1.21	1.5	2.28	2.28	2.78	2.43	1.21	1.07	1.93	1.5	1.93	1.64	1.86	0.93	1.5	1.07	1.36	1	1.78	2.93	2.71	2.43	1.57	1.71	1.21	1.28	1.43	1.36	1.57	1.57	0.93	1.57	1.71	2	1.86	1.64	0.93	1	1.21	1.28	1.28	1.07	1.36	1	1.5	1.71	1.07	1.07	2.28	1.36	1	1.07	1.43	1.57	1.57	1.64	2.64	1.78	1.64	2.5	1.5	0.86	1.14	1.07	1.07	1.07	1.86	1.71	1.36	1.14	1	1	1.57	1	1.36	1.5	1.57	1.14	1.14	0.86	1.43	1.21	0.93	1.07	1.43	1.14	1.43	1.5	1.21	1.36	3.14	2	1	1	1.36	1.5	1.5	1.36	1.21	1.43	1.71	1.14	1.71	1.21	1.43	1.71	1.21	1.21	1.5	2.64	3.28	1.57	1.57	1.21	1.28	1.36	2.64	1.14	2.93	1.5	0.93	1.14	1.21	1.43	2.78	2.71	1.36	1.57	2.5	1.14	1.36	2.21	1.07	1.57	2.43	3.21	1.43	1.64	2.07	2	1.36	1.21	1.36	1.71	1.28	1.28	2	1.21	1.93	2	2.28	1.43	1.14	1.43	1.36	1.43	1.93	1.43	1.64	1.43	1.64	1.64	1.78	1.43	1.36	1.28	1.5	2.57	1.5	1.71	2.43	1.86	1.5	1.21	1.57	1.64	1.93	2.43	1.07	1.64	3.07	2.71	1.5	1.43	1.21	1.21	1.5	2.43	1.78	1.78	1.36	2	2.35	2.71	3.21	4.07	3.85	3.92	4.21	3.21	2.78	3.21	3.07	2.85	3.28	5.71	3.71	4.57	5.14	6.28	4.57	2.78	2.93	4.35	4.35	4.21	4.71	4.07	4	3.35	2.85	3.21	4.42	6.35	3.14	2.07	2.85	2.78	4	3.78	3.28	2.78	3.07	3.14	3.28	3.21	3.07	3	3.07	3.21	3.07	2.78	3	3.35	3.78	3.71	3	3.85	4.49	3.92	4.49	3.85	3.28	2.71	3.35	3.35	3.85	2.85	4.64	1.71	2.93	2.28	2.71	2.14	4.64	4.28	3.78	5.35	3.28	3.07	2.71	2.57	2.5	2.57	3.42	2.57	2.57	3.07	3.35	3.57	3.35	3.35	2.28	2.14	2.5	2.43	2.35	2.21	2.43	2.14	2.85	2.85	2.14	2.71	3.85	2.57	2.07	1.93	3.85	2.43	2.64	2.64	4.21	3.71	3.5	4.92	3.5	1.64	2.07	1.78	2	2.71	5.85	3.5	2.85	2.28	2.14	2.07	3.5	2.07	2.85	2.93	2.78	2	2.07	2.07	3.92	2	2.35	2.28	3.21	2.35	2.85	3	2.43	2.93	7.21	4.85	1.86	2	2.93	3.57	4.85	2.85	4.28	3.14	2.85	2.28	3.35	2.35	3.07	4.57	2.35	2.35	2.93	5.85	6.35	4.57	3.5	2.57	2.57	2.78	5.28	2.14	6.42	4.64	1.78	1.71	2.28	3.57	5.56	5.64	3.85	3.85	4.57	3.64	3.64	6.21	2.14	3.71	5.85	6.28	3	3.64	5.07	3.78	2.85	2.78	2.85	5.07	2.5	4.07	5.49	2.43	4.07	4.92	5.21	3.21	2.35	3.07	2.64	2.43	6.21	2.71	4	3.42	2.64	3.14	4.85	2.64	2.85	2.35	4.42	6.35	3.14	3.71	4.64	3.57	3.28	2.5	5.14	3.85	4	4.07	2.28	4.85	5.64	4.85	3.28	2.78	2.71	3.28	3.85	4.99	4.21	3.78	3.21	5.07	3.85	6.06	6.42	0	7.6	7.7	12.3	12.8	10.4	12.4	12.4	11.5	9.9	8	8.5	10.7	12.5	0.1	1.8	6.2	4.2	5.2	11.4	12.2	11.4	8.9	12.4	7.2	0.6	5.6	8.6	4.2	1.7	0.1	7.7	10.2	9.3	9.6	2.8	2.3	5.8	10.8	10.4	7.9	9.3	9.7	6.9	9.2	9.7	7.7	10.3	9.5	10	11.1	11.4	8.2	7.6	9.2	0	6.8	8.2	9.5	3.1	4.8	6.8	3.4	0	5.8	9.6	7.9	1.6	8.4	9.2	0	0	1.3	9.7	0	0	5.4	0	5.3	6.7	6.9	0	5.5	7.5	6.2	7.1	0	1.6	9.3	1.1	5.4	1.6	2.1	7.1	1.7	7.6	0.6	0	0	2.4	8.6	0.3	0.4	0	9.2	0	0.2	0	0	0.4	4.5	8.8	1.9	9.9	9.3	4.6	5.2	6.4	9.7	9.7	6.6	3.1	0	0.6	8.4	0	2.2	7.6	7.5	5	0.2	0.3	9.1	1.7	0.1	7.7	8.3	7.8	6.4	7.8	6.4	4.5	9.5	9.3	2.9	3.2	7.5	8.3	9.3	8.5	7.2	0	1.9	6.1	0	9.2	9.4	3.5	6.3	4.4	4.6	9.4	8.6	8.4	8.9	9.3	9	9	1.4	8.4	6.7	8.8	8.7	8.6	7.8	7.7	9.6	9.4	9	9.6	8.3	8.7	9.5	9.5	2.3	7.9	9.6	9.7	9.6	9.6	9.5	9.4	7.6	1.4	9.7	9.6	8.4	9.4	5.1	8.4	10	10	5.4	9.8	9.7	6.4	3.7	9.5	0.1	2.3	4.8	0	0.6	10.4	0.1	4.8	9.3	2.8	5.5	4.7	0.4	5.7	10.1	9.7	1.6	8.9	10.5	9.8	0	0.4	3.4	9.2	9.1	10.7	8.7	0	7.9	8.3	10.1	8.8	11	11.1	6.8	0.2	5.6	11	55.9	243.5	245	322.2	330.3	289.6	323	322.6	307.2	279.9	247.7	255.8	292.3	322	114	142.2	215.4	181.6	198	301	313.8	300	257.9	315.5	228.6	118.8	201.2	250.3	177.1	135.3	108.5	233.2	273.7	258.2	262.5	150.6	141.9	198.5	279.2	272	230.7	252.6	258.3	212.4	248.6	255.8	223	263.7	250.1	257.1	273.6	277.4	225.9	215.6	239.8	45.9	200.5	221.4	240.6	140.6	166.1	196	143	43.7	178	234.6	207.8	112.1	213.2	224.1	41.7	41.4	104.1	226.7	40.5	40.2	160.7	39.6	157.3	176.4	178.1	38.4	156.2	183.2	163.9	175.3	36.8	97.5	202	89.2	146.6	94.5	100.4	166.2	93.6	170.4	77.7	33.5	33.2	98.8	177.3	70.5	71.2	31.7	179.8	31.1	66.2	30.5	30.2	66.8	115.6	166.2	82.9	176.8	168.5	112.4	118.5	131.5	168.4	167.2	130.9	90.5	26.6	61.3	147.2	26	77.3	135.6	133.6	105.8	53.7	54.4	147.3	68.4	51.1	130.2	135.7	129.8	114.7	128.5	113.6	93.7	144	141.4	76.3	79	121.8	129.4	138.9	130.5	117.3	22.2	64.4	105.7	22	135.8	137.6	79.6	106.9	88.3	90.2	137.2	129.4	127.5	132.5	136.5	133.8	134	59.3	128.5	112	133.1	132.5	131.9	124.3	123.7	143.2	141.8	138.3	144.9	132.3	137	145.9	146.6	72.8	131.5	150	151.9	151.7	152.6	152.5	152.3	133.9	67.5	158.5	158.5	146.3	158.4	111.5	149.4	168.5	169.7	118.3	169.8	169.9	132.7	102	171.3	60.9	87.8	118.6	29.7	69.4	190	64.5	123.4	180.5	100.2	135.2	126.1	72	140.9	199	195.2	90.4	187.4	210	202.1	34.8	78.1	119.5	199.5	199.5	222.9	196.6	37.1	188	194.8	221.6	204.5	237.2	240.1	179.4	84.8	164.1	244.2	2.561	5.794	6.169	7.888	7.72	6.6	7.584	7.613	7.377	6.72	5.86	5.307	6.893	8.321	3.726	3.635	5.014	4.282	5.405	7.989	8.348	8.154	6.608	7.656	5.782	3.024	4.872	6.594	5.194	3.47	2.64	5.519	6.451	6.341	6.117	4.035	3.804	4.637	6.577	6.757	5.945	6.12	5.857	4.798	6.202	5.605	5.125	6.42	6.144	6.445	6.472	6.53	5.593	5.999	7.014	1.65	4.881	4.453	4.881	3.3	3.729	4.251	3.269	1.114	3.078	4.669	3.902	2.337	4.247	4.938	3.513333333	2.961	1.942	3.714	0.588	0.541	2.868	0.784	1.7785	2.859	3.022	0.597	2.91	3.306	3.097	3.135	0.778	1.161	2.964	1.479	2.439	1.825	1.76	2.789	1.464	2.647	1.782	0.78	0.495	2.396	2.263	0.942	0.746	0.599	2.573	0.421	1.267	0.719	0.61	0.665	2.843	2.103	0.673	1.735	1.723	1.128	1.141	2.343	2.751	1.942	1.143	1.075	0.648	0.607	1.079	0.319	0.757	1.548	1.04	0.88	0.371	0.656	1.424	0.547	0.437	1.278	1.198	1.473	1.347	1.071	1.118	2.002	2.232	1.042	0.568	0.917	1.235	1.223	1.29	0.996	1.315	0.548	0.166	1.049	0.496	0.896	1.272	0.861	0.862	0.776	1.387	3.025	1.244	1.369	1.199	1.415	1.001	2.198	0.41	1.983	1.292	0.868	0.731	0.974	1.157	2.336	2.303	1.358	1.262	2.225	1.185	1.342	2.098	1.145	0.704	1.526	2.816	1.457	1.474	1.912	2.078	1.599	1.228	0.602	1.69	1.427	1.324	1.926	1.063	1.859	2.032	2.675	1.287	1.541	1.804	1.403	1.163	2.236	1.449	0.64	1.682	0.204	0.427	1.987	0.855	0.885	1.532	1.12	2.348	1.662	1.462	2.383	2.124	2.034	0.939	2.498	2.753	2.882	0.501	0.703	1.74	3.715	3.447	2.728	2.651	0.401	1.867	2.2	3.542	2.849	3.406	3.299	2.671	1.783	2.957	4.24	14.18214847	14.1633079	14.14381671	14.12368774	14.102934	14.08156868	14.05960508	14.03705662	14.0139368	13.99025917	13.96603733	13.94128487	13.91601537	13.89024241	13.86397947	13.83724	13.81003733	13.78238471	13.75429523	13.72578189	13.6968575	13.66753472	13.63782603	13.60774373	13.57729992	13.54650648	13.51537509	13.4839172	13.45214406	13.42006664	13.38769571	13.35504178	13.32211515	13.28892584	13.25548364	13.2217981	13.18787852	13.15373396	13.11937325	13.08480495	13.05003742	13.01507878	12.97993691	12.94461948	12.90913395	12.87348755	12.83768732	12.80174009	12.76565252	12.72943107	12.69308201	12.65661148	12.62002542	12.58332965	12.54652982	12.50963146	12.47263998	12.43556066	12.39839868	12.36115913	12.323847	12.28646721	12.24902461	12.21152401	12.17397014	12.13636772	12.09872144	12.06103597	12.02331598	11.98556614	11.94779114	11.90999571	11.87218459	11.8343626	11.79653461	11.75870555	11.72088043	11.68306439	11.64526262	11.60748047	11.56972338	11.53199696	11.49430693	11.4566592	11.41905983	11.38151505	11.34403129	11.30661519	11.26927356	11.23201347	11.19484218	11.15776722	11.12079632	11.08393751	11.04719904	11.01058946	10.97411758	10.9377925	10.90162359	10.86562054	10.82979333	10.79415224	10.75870787	10.72347113	10.68845322	10.65366571	10.61912043	10.58482957	10.55080562	10.51706139	10.48360999	10.45046486	10.41763973	10.38514863	10.35300588	10.32122608	10.28982412	10.25881512	10.22821447	10.19803778	10.16830089	10.13901983	10.11021083	10.08189026	10.05407464	10.02678063	10.00002495	9.973824421	9.948195883	9.923156202	9.898722227	9.87491076	9.851738525	9.829222135	9.80737806	9.786222589	9.765771797	9.746041507	9.727047255	9.708804254	9.691327352	9.674631003	9.658729222	9.643635553	9.629363032	9.615924152	9.603330825	9.591594353	9.580725394	9.57073393	9.561629236	9.553419859	9.546113583	9.539717414	9.534237551	9.529679373	9.526047417	9.523345366	9.521576041	9.520741384	9.520842459	9.521879445	9.523851637	9.526757448	9.530594413	9.5353592	9.541047615	9.547654622	9.555174355	9.563600135	9.572924494	9.583139198	9.594235269	9.606203014	9.619032054	9.632711353	9.647229251	9.662573499	9.678731288	9.695689288	9.713433685	9.731950214	9.751224198	9.771240584	9.791983979	9.813438691	9.835588761	9.858418001	9.881910031	9.906048311	9.930816177	9.956196875	9.982173589	10.00872948	10.0358477	10.06351145	10.09170397	10.1204086	10.14960877	10.17928805	10.20943016	10.24001901	10.27103868	10.30247346	10.33430789	10.36652671	10.39911494	10.43205786	10.46534102	10.49895025	10.53287168	10.56709172	10.6015971	10.63637484	10.6714123	10.70669711	10.74221723	10.77796095	10.81391685	10.85007382	10.88642106	10.92294807	10.95964467	10.99650095	11.03350729	11.07065437	11.10793314	11.14533482	11.18285088	11.22047306	11.25819335	11.29600396	11.33389734	11.37186616	11.40990331	11.44800185	11.48615506	11.52435639	11.56259947	11.60087807	11.63918612	11.67751769	11.71586698	11.75422831	11.79259608	11.83096483
54244	F04_S	F04	2010	V183	30.508941	68.3	33.13206	43.8	42	122	70_13_1	3_10_10	26.9	26.9	27.6	27.6	28.2	28.5	28.9	29.2	29.8	29.6	27.5	26.1	27.6	28.2	25.6	26.2	28.5	28.4	28.9	29.1	29.2	29.6	28.5	27.8	28.5	26.1	27.5	28.3	27.7	26.2	26.9	29.5	30.2	29.6	28	26.6	25.8	27.1	28.7	29.5	29.2	28.7	28.2	27.6	28.9	27.7	28	28.9	29	28.7	28.7	28.9	28.6	29	29.7	23.1	23.3	23.6	26.2	25.2	26	23.6	21.6	19.9	22	23	23.6	23.6	26.1	25.8	19.6	17.4	14.7	16.8	15.9	19.5	19.9	17.5	19.6	18.6	18.7	19.3	20.7	20.1	19.6	19.2	17.4	18.8	20	20.7	21.2	19.7	19.9	19.4	18	16.6	16.9	16.8	16.4	16.5	13.4	13.7	16.4	14.2	10.3	8.5	12.3	12.6	15	14.8	13.5	10.3	6.9	9.9	11.9	12.4	13.2	13.3	11.6	10.8	10.6	12.1	12.5	8.8	5.9	7.7	8.2	9.7	10	12	13.7	12.2	8	7.6	10.9	9.8	9.1	8.4	8.8	9.1	11.1	16.1	9	7.6	8.3	9.6	7	6.3	7	9.1	8.9	7.3	8.5	7.3	3.3	3.4	4.4	4.7	6.6	7.9	12.4	10.3	4.8	2.5	2.8	2.4	3.4	5.5	0.6	3.8	3.9	3.1	2	2.7	3.6	4.2	1.6	1.6	3.2	1.7	0.7	2.7	2	0.7	1.1	0.3	3.1	2.3	2.7	2.2	2.5	3.3	2.6	3.9	2.3	2	1.8	0.3	1.2	0.7	-0.5	3.5	2.8	3.7	5.4	5.5	5.9	5.8	3.9	2.9	4.1	0.9	0.9	1.7	2	2.7	3.4	7.8	8.9	3.9	7.1	6.1	4.4	6	8.4	11.4	4.7	8.8	3.5	4.8	5.3	2.8	2.8	4	7	2.5	4.6	4.5	3.6	3.8	6	8.6	10.8	8.9	5.9	2.4	30.1	32.1	33	32.6	33.9	34.6	34.5	35.6	35.7	35.8	34.7	34.2	33.6	33.1	27.6	30.1	34	33.8	32.8	33.9	34.3	34.6	34.4	34.2	34.5	29.6	32	33.3	31.6	29.2	30.6	35.5	36.6	35	32.7	30.4	29.1	32.6	35.2	36.3	35.1	35.3	35.2	33.5	35.8	34.6	33.5	35.6	35.4	35	36.3	35.7	35.7	34.8	35	27.1	28.3	30.6	32.9	29.7	32.4	29.9	25.9	21.8	27.2	28.6	30.2	27.3	32.4	33.9	22	18.8	21.2	23.5	16.7	21.2	24.3	19.2	23.9	23.2	24.1	20.9	25	24.8	23.9	23.7	18.8	23.6	27.1	25.1	25.1	22.6	24	23.9	23.2	21.8	19.7	19.2	18.1	19.7	19.8	18.2	19.4	17.8	15.3	10.4	15.3	14.1	17.1	17.2	18.4	18.4	14	18.3	19.4	19.3	19.9	21	18.2	16.8	18.1	19	17.9	14	12.1	9.2	14.5	15.6	17.2	17.6	18.5	15.3	13.2	13.7	14	14.1	17.7	15.4	15.1	17.3	18.3	22.3	15.4	15.9	16	16.2	12.3	12.1	12.5	17.1	14.5	8.5	12.9	13.4	4.7	10.1	13.3	9.6	15.8	14.1	16	14.6	13	9.6	10.2	10	10.2	11.5	5.6	9.4	10.1	10.1	9.6	9.9	10.7	9.9	6.3	10.3	12.9	6.3	6	9.7	7.5	7.4	5.9	5.4	10.5	10.4	10.9	9.9	8.7	10.7	9.5	7.8	10	9.3	9.4	7.6	6.8	7.2	6.8	12.8	8.4	12	13.8	12.4	10.9	14.1	6.2	7.5	9.8	4.6	4	9	6.3	9.1	10.4	14.5	14.9	9	10.2	10	10.2	11.9	13.7	21.5	9.3	17.6	7.9	7.7	12.9	7.6	8.1	12.1	15.3	7	10.8	11.5	9.1	11.5	12.6	17.6	20.7	11.5	13.5	8.2	25	21.7	23.4	21.9	22.8	22.6	23.9	22.6	25.2	24.4	21.5	21.6	22.4	23.3	23.8	24.6	24.3	24.9	25.3	25.5	25.1	26.1	24.3	21.5	23.4	23.5	23.7	24.4	24.8	23.5	22.8	25.6	24.8	25	23.9	24.7	23.2	22	22.6	24	24.6	23.5	22.9	24.3	23.7	23.1	24.6	24.8	24.4	23.9	22.8	23.4	22.9	24.1	24.3	21.3	19.2	17.8	20.3	22.6	22.6	20.2	17.3	17.9	17.9	18.5	17.4	21.2	21.1	21.6	17	15.3	10.1	8.3	15.2	15.9	16.5	16.8	17.1	14.1	13.1	16.9	17.2	16.5	15.1	16.2	15.9	16.7	14.7	16.5	19.2	17.9	17.2	15.8	14.4	11.6	12.5	15.2	15.1	13.5	7.7	8.8	13.6	8.8	5.8	5.8	8.8	10.9	12.6	11	8.8	4	2.2	2.1	4.6	8.3	8.3	7.6	5.3	4.4	5.1	6.3	7.7	4.1	0.4	5.6	4.2	4.5	3.9	4.7	12	6.8	2.9	0.2	8.1	5.3	2.1	1.9	0.8	3.5	2.5	9.3	3.5	0	3.5	4.2	3.4	1.5	0.2	0.8	1.8	5.7	5.8	3.2	0.1	-3.3	-2	-2.4	1.7	-0.7	8.7	3.5	-1	-4.2	-4.1	-3.5	-3.8	-2.1	-4.1	-1.8	-2.8	-2	-4.6	-2.7	-3.6	-1.2	-3.5	-5.9	-5.6	-2.8	-5	-3.9	-3.6	-6.5	-5.6	-2.8	-3	-4.6	-5.3	-5.3	-3	-4.3	-5.7	1.4	-3.7	-5.3	-5.5	-6.3	-3.5	-6	-8.4	-4.1	-5.3	-4.3	-3.1	-1.3	-1.5	-0.5	-0.1	0.2	-2.8	0.2	-1.1	-4.7	-3	-2	-5.3	1.3	1.7	-2.8	4.2	2.5	-2.3	-1.1	1.7	3.2	-1	-0.3	1.2	2.7	-1.9	-1.9	-1.4	-5	-2.9	0.1	-0.2	-2.2	-1.7	-3	-2.7	0.3	-0.4	6.6	0.7	-3.8	0	0	0	0	0	0	0	0	0	0	21	2	0	0	5	6.5	0	0	0	0	0	0	0	0	0	4	0	0	1	0	0	0	0	0	0	0	0	0	0	0	0	0	0	0	0	0	0	0	0	0	0	0	0	0	0	101	1	0	0	0	1	12.5	1	92	0	0	0	0	0	0	2.5	0	14	3.5	37	97.5	0	16.5	0.5	0	0	1.5	0	0	0	0	31.5	24.5	0	0	0	0	0	0	0	0	0	0	2.5	0	0	19	2	1	0	27.5	0.5	47	0	40.5	0	0	0	0	0	0	0	0	0	0	0	0	0	4.5	0	6	1.5	0	0	0	2.5	14.5	0	10	2	0	0	0	0	0	0	44	0	0	0	0	8.5	0	0	0	0	8.5	8	0	0	0	0	0	0	0	33	0	0	0	0	0	0	0	0	0	0	0	0	0	0	0	0	0	0	0	0	0	0	0	0	0	0	0	0	0	0	0	0	0	0	0	0	0	0	0	0	0	0	0	0	0	1.5	0	0.5	7.5	0	8.5	3.5	0	14	4.5	0	0	36	0	0	0	0	0	0.5	0	0	0	28	12	0	0	0	0	0	23.5	0	0	0	0	0	0	0	0	0	0	28.1	26.8	26.5	26	26.4	27.2	26.8	26.7	28.3	29.1	26.5	26.5	27.9	26.7	26.8	28.8	29.4	30.3	29.7	28	27.9	27.8	27.5	24.7	27.2	27.1	28.1	28.5	29.4	26.3	28.9	30.8	30.7	29.1	28.6	27.4	24	25.8	27.3	27.4	28.5	27.4	27	28.1	26.4	27.4	28.3	27.3	27.8	26.3	27.1	24.9	26.9	28	26	24.7	20.3	20.6	25.4	26.2	26.5	22.2	18.7	20.9	21.3	20.1	22.1	24.5	25.6	24.7	20.76666667	20	14	13.7	17.5	22.4	17.7	18.4	19	17.4	16.7	21.4	19	18	17.6	17.1	18.2	20.9	19.1	21.6	20.8	18.3	18.8	16.8	17.1	13.9	14.6	16.6	17.6	13.3	11.5	13.4	17.8	14.7	7.2	10.3	11.1	13.2	15.6	16.1	9.1	8.2	8.5	9.1	10.6	12	13	9.4	6.8	8.6	10.6	10.8	12	10	7.1	9.7	9.1	8.4	10.2	12	14.8	12.3	7	8.7	11.7	8.9	8.3	6.9	7.5	8.7	10	13.7	5.8	7.5	9	8.9	6.6	6.3	6.4	8.8	7.3	8.6	10.8	7.4	6.1	5.7	5.3	5.6	7	8.3	11	6.4	5.3	3.7	3.9	3.1	5.2	4.5	5.1	4.4	4.4	5	5.3	4.8	4.8	3.7	2.7	3.3	4.7	2.7	3.1	3.9	2.8	3.4	4.9	3.6	3.1	3.8	4.3	3.4	3	3.8	4.3	6.6	3.8	3.9	4	2.7	4.1	2.9	2.3	2.9	4.6	4.7	5.3	6	6.7	5.1	4.1	6.7	4.2	6.3	6.1	3.9	5.2	6.4	5.7	8.6	7.5	4.7	6.7	5.5	5.7	6.6	9.5	9.4	3.8	6.8	7.2	7.6	5.7	2.6	2.7	3.8	5.3	6.7	6.2	5.5	3	3.6	4.1	5.6	9.4	8.4	5.3	2.5	7.34	8.64	10.43	10.93	11.84	11.71	13.02	13.82	13.64	12.36	10.21	7.31	9.03	11.54	6.03	5.21	9.51	8.39	10.12	12.29	12.62	13.66	11.41	12.66	11.71	6.71	8.61	9.96	7.74	7.71	6.54	10.43	12.22	12.36	9.2	7.42	9.22	10.06	12.06	13.83	12.02	11.96	11.24	8.83	13.42	9.74	9.5	12.52	12.25	13.06	12.26	14.92	12.24	12.05	15.7	3.56	8.31	8.53	8.61	5.86	7.11	6.93	7.1	2.34	5.14	7.99	7.03	4.63	8.21	8.52	6.091666667	5.015	2.73	5.43	0.57	0.27	5.54	1.6	2.883333333	4.03	4.87	0.99	5.41	5.53	5.21	5.15	1.67	0.8	4.28	2.81	4.38	4.65	4.44	5.73	3.54	4.99	4.65	2.53	1.05	5.47	3.87	2.28	0.85	1.49	5.33	0.8	3.21	1.39	1.45	0.73	6.37	4.33	1.45	3.1	3.33	2.4	2.17	5.87	6.86	4.35	2.18	3.32	2.49	1.33	2.19	0.81	1.77	3.63	2.08	2.03	0.88	1.91	3.73	1.74	1.34	3.22	3.26	4.12	3.83	2.86	3.21	4.6	5.68	2.94	1.95	3.05	3.42	3.25	3.62	2.76	4.1	1.63	0.3	2.83	1.64	2.1	3.06	2.94	2.75	2.35	3.4	6.13	3.3	3.61	3.57	4.16	2.6	4.53	1.28	3.62	3.68	2.63	1.76	2.62	3.11	4.55	4.16	3.56	2.99	4.21	3.33	3.52	4.26	3.03	1.71	2.64	4.53	3.41	3.12	3.76	4.31	3.94	3.07	1.48	3.41	3.16	2.96	3.54	2.56	3.53	3.59	4.95	2.87	3.26	3.67	3.03	2.59	4.12	3.98	0.82	3.99	0.22	0.42	3.01	1.86	1.02	2.1	1.98	3.9	3.38	3.39	3.92	2.66	2.75	1.52	4.08	4.74	4.53	0.65	1	3.21	4.87	4.77	4.33	4.72	0.61	2.28	2.92	4.91	4.42	5.25	5.57	3.55	3	3.99	4.76	79.3	75.6	71.8	70.4	69	69.9	67.3	65.9	67.5	70.2	72.2	78.4	75.6	69.8	81.6	84.7	75.6	78.3	74.6	69.5	68.9	67	70.7	66.1	69.9	80.2	76.5	74.1	79.2	77.3	81.5	74.7	71.5	70.2	75.7	78.7	72.3	71.9	69.4	66.5	70.3	69.6	70.6	76.1	66.3	73.8	74.9	68.6	69.4	66.8	68.8	62.5	68.7	69.9	62.3	87.4	71	70.7	74.7	81.7	78.8	76.2	72.5	89.9	80.6	71.5	75.9	84.1	75.7	74.4	77.56666667	81.06666667	83.7	71.6	96.9	98.8	76.2	92	86.86666667	81.2	77.4	95.6	77.8	76.5	77.2	76.9	91.6	96.3	81.7	88.5	82.6	79.7	80.9	74.6	82.9	73.6	75.8	86.8	94.4	70.9	74.8	85.5	95.4	90.8	57.5	92.8	77.6	90.5	91.5	95.6	58.8	65.5	85.4	74.6	76.1	83.3	85.7	61.5	49.8	66.4	82.9	76.5	82.8	88.3	76.5	92.3	83.7	69.8	83.1	85.6	94.4	86.6	65.3	83.3	89.7	73.5	71.8	62.6	66.2	75.3	75.7	74.9	50.5	71.8	82.2	74.5	65.9	66	63.9	76.1	64	84.1	97.3	72.4	78.8	73.1	63.4	65.6	71.8	77.9	76.4	51.1	61.6	50.6	52.2	42.7	66.7	49.8	79.9	54.9	54.5	65.5	75.1	64.7	60.7	44.9	39.4	48.1	61.2	39.1	48.2	52.6	39.7	52.9	74.1	57.7	40.6	52.7	58	47.5	41	49.1	58.4	81.7	52.7	55.3	57.5	43.3	61.5	45.1	39.1	36.9	61.6	59	59.1	66.4	72.1	55.3	50.8	89	51.3	96.6	93.6	56.5	73.7	86.3	73.1	81.3	65.8	58.2	66.4	58.4	68.1	70.6	86.2	69.7	44.5	60	91.7	88.4	64	34.8	36.1	46.7	52.9	91.6	73.1	65.3	37.9	44.9	43.8	50.1	72.6	73.7	57.1	34.4	66	58	45	46	47	44	48	45	45	46	45	49	54	50	74	68	51	56	57	49	45	44	47	32	43	62	57	55	64	61	70	54	47	48	55	68	57	51	47	36	50	44	40	51	44	45	52	38	41	39	41	36	44	42	43	60	48	48	49	66	53	53	45	81	57	45	50	69	45	46	49.33333333	56.33333333	46	40	92	93	52	75	70.33333333	57	57	88	46	52	54	52	80	78	54	67	61	58	54	48	54	48	66	76	86	55	49	54	84	73	33	79	60	68	80	82	29	27	54	35	37	55	56	21	24	39	55	42	63	62	44	70	50	43	55	60	77	63	40	53	70	47	32	34	38	40	49	39	27	37	52	52	33	41	34	52	35	58	84	44	54	38	28	45	40	54	47	34	31	25	25	16	33	26	58	21	33	31	44	30	25	21	23	17	25	19	26	28	19	25	49	18	22	23	22	20	20	24	22	60	22	24	23	19	44	18	17	18	36	27	23	40	47	19	31	53	23	71	81	21	53	51	41	56	28	36	57	39	44	47	59	33	26	41	67	70	22	20	19	19	11	61	36	34	14	20	15	16	38	60	19	16	2.35	1.86	1.93	2.21	1.57	1.14	1.36	1.28	1.28	1.28	1.5	1.14	2	2.64	3.64	2.5	1.14	1.14	2.07	2.5	2.57	2.43	2	1.86	1.57	1.43	1.64	2.57	3.42	1.5	1	1.21	1.14	1.43	1.71	2.21	1.57	1.21	1.43	1.5	1.71	1.5	1.21	1.28	1.5	1.21	1.36	1.57	1.57	1.71	1.5	1.21	1.5	2.28	2.28	2.78	2.43	1.21	1.07	1.93	1.5	1.93	1.64	1.86	0.93	1.5	1.07	1.36	1	1.78	2.93	2.71	2.43	1.57	1.71	1.21	1.28	1.43	1.36	1.57	1.57	0.93	1.57	1.71	2	1.86	1.64	0.93	1	1.21	1.28	1.28	1.07	1.36	1	1.5	1.71	1.07	1.07	2.28	1.36	1	1.07	1.43	1.57	1.57	1.64	2.64	1.78	1.64	2.5	1.5	0.86	1.14	1.07	1.07	1.07	1.86	1.71	1.36	1.14	1	1	1.57	1	1.36	1.5	1.57	1.14	1.14	0.86	1.43	1.21	0.93	1.07	1.43	1.14	1.43	1.5	1.21	1.36	3.14	2	1	1	1.36	1.5	1.5	1.36	1.21	1.43	1.71	1.14	1.71	1.21	1.43	1.71	1.21	1.21	1.5	2.64	3.28	1.57	1.57	1.21	1.28	1.36	2.64	1.14	2.93	1.5	0.93	1.14	1.21	1.43	2.78	2.71	1.36	1.57	2.5	1.14	1.36	2.21	1.07	1.57	2.43	3.21	1.43	1.64	2.07	2	1.36	1.21	1.36	1.71	1.28	1.28	2	1.21	1.93	2	2.28	1.43	1.14	1.43	1.36	1.43	1.93	1.43	1.64	1.43	1.64	1.64	1.78	1.43	1.36	1.28	1.5	2.57	1.5	1.71	2.43	1.86	1.5	1.21	1.57	1.64	1.93	2.43	1.07	1.64	3.07	2.71	1.5	1.43	1.21	1.21	1.5	2.43	1.78	1.78	1.36	2	2.35	2.71	3.21	4.07	3.85	3.92	4.21	3.21	2.78	3.21	3.07	2.85	3.28	5.71	3.71	4.57	5.14	6.28	4.57	2.78	2.93	4.35	4.35	4.21	4.71	4.07	4	3.35	2.85	3.21	4.42	6.35	3.14	2.07	2.85	2.78	4	3.78	3.28	2.78	3.07	3.14	3.28	3.21	3.07	3	3.07	3.21	3.07	2.78	3	3.35	3.78	3.71	3	3.85	4.49	3.92	4.49	3.85	3.28	2.71	3.35	3.35	3.85	2.85	4.64	1.71	2.93	2.28	2.71	2.14	4.64	4.28	3.78	5.35	3.28	3.07	2.71	2.57	2.5	2.57	3.42	2.57	2.57	3.07	3.35	3.57	3.35	3.35	2.28	2.14	2.5	2.43	2.35	2.21	2.43	2.14	2.85	2.85	2.14	2.71	3.85	2.57	2.07	1.93	3.85	2.43	2.64	2.64	4.21	3.71	3.5	4.92	3.5	1.64	2.07	1.78	2	2.71	5.85	3.5	2.85	2.28	2.14	2.07	3.5	2.07	2.85	2.93	2.78	2	2.07	2.07	3.92	2	2.35	2.28	3.21	2.35	2.85	3	2.43	2.93	7.21	4.85	1.86	2	2.93	3.57	4.85	2.85	4.28	3.14	2.85	2.28	3.35	2.35	3.07	4.57	2.35	2.35	2.93	5.85	6.35	4.57	3.5	2.57	2.57	2.78	5.28	2.14	6.42	4.64	1.78	1.71	2.28	3.57	5.56	5.64	3.85	3.85	4.57	3.64	3.64	6.21	2.14	3.71	5.85	6.28	3	3.64	5.07	3.78	2.85	2.78	2.85	5.07	2.5	4.07	5.49	2.43	4.07	4.92	5.21	3.21	2.35	3.07	2.64	2.43	6.21	2.71	4	3.42	2.64	3.14	4.85	2.64	2.85	2.35	4.42	6.35	3.14	3.71	4.64	3.57	3.28	2.5	5.14	3.85	4	4.07	2.28	4.85	5.64	4.85	3.28	2.78	2.71	3.28	3.85	4.99	4.21	3.78	3.21	5.07	3.85	6.06	6.42	0	7.6	7.7	12.3	12.8	10.4	12.4	12.4	11.5	9.9	8	8.5	10.7	12.5	0.1	1.8	6.2	4.2	5.2	11.4	12.2	11.4	8.9	12.4	7.2	0.6	5.6	8.6	4.2	1.7	0.1	7.7	10.2	9.3	9.6	2.8	2.3	5.8	10.8	10.4	7.9	9.3	9.7	6.9	9.2	9.7	7.7	10.3	9.5	10	11.1	11.4	8.2	7.6	9.2	0	6.8	8.2	9.5	3.1	4.8	6.8	3.4	0	5.8	9.6	7.9	1.6	8.4	9.2	0	0	1.3	9.7	0	0	5.4	0	5.3	6.7	6.9	0	5.5	7.5	6.2	7.1	0	1.6	9.3	1.1	5.4	1.6	2.1	7.1	1.7	7.6	0.6	0	0	2.4	8.6	0.3	0.4	0	9.2	0	0.2	0	0	0.4	4.5	8.8	1.9	9.9	9.3	4.6	5.2	6.4	9.7	9.7	6.6	3.1	0	0.6	8.4	0	2.2	7.6	7.5	5	0.2	0.3	9.1	1.7	0.1	7.7	8.3	7.8	6.4	7.8	6.4	4.5	9.5	9.3	2.9	3.2	7.5	8.3	9.3	8.5	7.2	0	1.9	6.1	0	9.2	9.4	3.5	6.3	4.4	4.6	9.4	8.6	8.4	8.9	9.3	9	9	1.4	8.4	6.7	8.8	8.7	8.6	7.8	7.7	9.6	9.4	9	9.6	8.3	8.7	9.5	9.5	2.3	7.9	9.6	9.7	9.6	9.6	9.5	9.4	7.6	1.4	9.7	9.6	8.4	9.4	5.1	8.4	10	10	5.4	9.8	9.7	6.4	3.7	9.5	0.1	2.3	4.8	0	0.6	10.4	0.1	4.8	9.3	2.8	5.5	4.7	0.4	5.7	10.1	9.7	1.6	8.9	10.5	9.8	0	0.4	3.4	9.2	9.1	10.7	8.7	0	7.9	8.3	10.1	8.8	11	11.1	6.8	0.2	5.6	11	55.9	243.5	245	322.2	330.3	289.6	323	322.6	307.2	279.9	247.7	255.8	292.3	322	114	142.2	215.4	181.6	198	301	313.8	300	257.9	315.5	228.6	118.8	201.2	250.3	177.1	135.3	108.5	233.2	273.7	258.2	262.5	150.6	141.9	198.5	279.2	272	230.7	252.6	258.3	212.4	248.6	255.8	223	263.7	250.1	257.1	273.6	277.4	225.9	215.6	239.8	45.9	200.5	221.4	240.6	140.6	166.1	196	143	43.7	178	234.6	207.8	112.1	213.2	224.1	41.7	41.4	104.1	226.7	40.5	40.2	160.7	39.6	157.3	176.4	178.1	38.4	156.2	183.2	163.9	175.3	36.8	97.5	202	89.2	146.6	94.5	100.4	166.2	93.6	170.4	77.7	33.5	33.2	98.8	177.3	70.5	71.2	31.7	179.8	31.1	66.2	30.5	30.2	66.8	115.6	166.2	82.9	176.8	168.5	112.4	118.5	131.5	168.4	167.2	130.9	90.5	26.6	61.3	147.2	26	77.3	135.6	133.6	105.8	53.7	54.4	147.3	68.4	51.1	130.2	135.7	129.8	114.7	128.5	113.6	93.7	144	141.4	76.3	79	121.8	129.4	138.9	130.5	117.3	22.2	64.4	105.7	22	135.8	137.6	79.6	106.9	88.3	90.2	137.2	129.4	127.5	132.5	136.5	133.8	134	59.3	128.5	112	133.1	132.5	131.9	124.3	123.7	143.2	141.8	138.3	144.9	132.3	137	145.9	146.6	72.8	131.5	150	151.9	151.7	152.6	152.5	152.3	133.9	67.5	158.5	158.5	146.3	158.4	111.5	149.4	168.5	169.7	118.3	169.8	169.9	132.7	102	171.3	60.9	87.8	118.6	29.7	69.4	190	64.5	123.4	180.5	100.2	135.2	126.1	72	140.9	199	195.2	90.4	187.4	210	202.1	34.8	78.1	119.5	199.5	199.5	222.9	196.6	37.1	188	194.8	221.6	204.5	237.2	240.1	179.4	84.8	164.1	244.2	2.561	5.794	6.169	7.888	7.72	6.6	7.584	7.613	7.377	6.72	5.86	5.307	6.893	8.321	3.726	3.635	5.014	4.282	5.405	7.989	8.348	8.154	6.608	7.656	5.782	3.024	4.872	6.594	5.194	3.47	2.64	5.519	6.451	6.341	6.117	4.035	3.804	4.637	6.577	6.757	5.945	6.12	5.857	4.798	6.202	5.605	5.125	6.42	6.144	6.445	6.472	6.53	5.593	5.999	7.014	1.65	4.881	4.453	4.881	3.3	3.729	4.251	3.269	1.114	3.078	4.669	3.902	2.337	4.247	4.938	3.513333333	2.961	1.942	3.714	0.588	0.541	2.868	0.784	1.7785	2.859	3.022	0.597	2.91	3.306	3.097	3.135	0.778	1.161	2.964	1.479	2.439	1.825	1.76	2.789	1.464	2.647	1.782	0.78	0.495	2.396	2.263	0.942	0.746	0.599	2.573	0.421	1.267	0.719	0.61	0.665	2.843	2.103	0.673	1.735	1.723	1.128	1.141	2.343	2.751	1.942	1.143	1.075	0.648	0.607	1.079	0.319	0.757	1.548	1.04	0.88	0.371	0.656	1.424	0.547	0.437	1.278	1.198	1.473	1.347	1.071	1.118	2.002	2.232	1.042	0.568	0.917	1.235	1.223	1.29	0.996	1.315	0.548	0.166	1.049	0.496	0.896	1.272	0.861	0.862	0.776	1.387	3.025	1.244	1.369	1.199	1.415	1.001	2.198	0.41	1.983	1.292	0.868	0.731	0.974	1.157	2.336	2.303	1.358	1.262	2.225	1.185	1.342	2.098	1.145	0.704	1.526	2.816	1.457	1.474	1.912	2.078	1.599	1.228	0.602	1.69	1.427	1.324	1.926	1.063	1.859	2.032	2.675	1.287	1.541	1.804	1.403	1.163	2.236	1.449	0.64	1.682	0.204	0.427	1.987	0.855	0.885	1.532	1.12	2.348	1.662	1.462	2.383	2.124	2.034	0.939	2.498	2.753	2.882	0.501	0.703	1.74	3.715	3.447	2.728	2.651	0.401	1.867	2.2	3.542	2.849	3.406	3.299	2.671	1.783	2.957	4.24	14.18214847	14.1633079	14.14381671	14.12368774	14.102934	14.08156868	14.05960508	14.03705662	14.0139368	13.99025917	13.96603733	13.94128487	13.91601537	13.89024241	13.86397947	13.83724	13.81003733	13.78238471	13.75429523	13.72578189	13.6968575	13.66753472	13.63782603	13.60774373	13.57729992	13.54650648	13.51537509	13.4839172	13.45214406	13.42006664	13.38769571	13.35504178	13.32211515	13.28892584	13.25548364	13.2217981	13.18787852	13.15373396	13.11937325	13.08480495	13.05003742	13.01507878	12.97993691	12.94461948	12.90913395	12.87348755	12.83768732	12.80174009	12.76565252	12.72943107	12.69308201	12.65661148	12.62002542	12.58332965	12.54652982	12.50963146	12.47263998	12.43556066	12.39839868	12.36115913	12.323847	12.28646721	12.24902461	12.21152401	12.17397014	12.13636772	12.09872144	12.06103597	12.02331598	11.98556614	11.94779114	11.90999571	11.87218459	11.8343626	11.79653461	11.75870555	11.72088043	11.68306439	11.64526262	11.60748047	11.56972338	11.53199696	11.49430693	11.4566592	11.41905983	11.38151505	11.34403129	11.30661519	11.26927356	11.23201347	11.19484218	11.15776722	11.12079632	11.08393751	11.04719904	11.01058946	10.97411758	10.9377925	10.90162359	10.86562054	10.82979333	10.79415224	10.75870787	10.72347113	10.68845322	10.65366571	10.61912043	10.58482957	10.55080562	10.51706139	10.48360999	10.45046486	10.41763973	10.38514863	10.35300588	10.32122608	10.28982412	10.25881512	10.22821447	10.19803778	10.16830089	10.13901983	10.11021083	10.08189026	10.05407464	10.02678063	10.00002495	9.973824421	9.948195883	9.923156202	9.898722227	9.87491076	9.851738525	9.829222135	9.80737806	9.786222589	9.765771797	9.746041507	9.727047255	9.708804254	9.691327352	9.674631003	9.658729222	9.643635553	9.629363032	9.615924152	9.603330825	9.591594353	9.580725394	9.57073393	9.561629236	9.553419859	9.546113583	9.539717414	9.534237551	9.529679373	9.526047417	9.523345366	9.521576041	9.520741384	9.520842459	9.521879445	9.523851637	9.526757448	9.530594413	9.5353592	9.541047615	9.547654622	9.555174355	9.563600135	9.572924494	9.583139198	9.594235269	9.606203014	9.619032054	9.632711353	9.647229251	9.662573499	9.678731288	9.695689288	9.713433685	9.731950214	9.751224198	9.771240584	9.791983979	9.813438691	9.835588761	9.858418001	9.881910031	9.906048311	9.930816177	9.956196875	9.982173589	10.00872948	10.0358477	10.06351145	10.09170397	10.1204086	10.14960877	10.17928805	10.20943016	10.24001901	10.27103868	10.30247346	10.33430789	10.36652671	10.39911494	10.43205786	10.46534102	10.49895025	10.53287168	10.56709172	10.6015971	10.63637484	10.6714123	10.70669711	10.74221723	10.77796095	10.81391685	10.85007382	10.88642106	10.92294807	10.95964467	10.99650095	11.03350729	11.07065437	11.10793314	11.14533482	11.18285088	11.22047306	11.25819335	11.29600396	11.33389734	11.37186616	11.40990331	11.44800185	11.48615506	11.52435639	11.56259947	11.60087807	11.63918612	11.67751769	11.71586698	11.75422831	11.79259608	11.83096483
54250	F04_S	F04	2010	V405	30.284618	59.25	27.12286	42.5	37	117	70_13_1	3_10_10	26.9	26.9	27.6	27.6	28.2	28.5	28.9	29.2	29.8	29.6	27.5	26.1	27.6	28.2	25.6	26.2	28.5	28.4	28.9	29.1	29.2	29.6	28.5	27.8	28.5	26.1	27.5	28.3	27.7	26.2	26.9	29.5	30.2	29.6	28	26.6	25.8	27.1	28.7	29.5	29.2	28.7	28.2	27.6	28.9	27.7	28	28.9	29	28.7	28.7	28.9	28.6	29	29.7	23.1	23.3	23.6	26.2	25.2	26	23.6	21.6	19.9	22	23	23.6	23.6	26.1	25.8	19.6	17.4	14.7	16.8	15.9	19.5	19.9	17.5	19.6	18.6	18.7	19.3	20.7	20.1	19.6	19.2	17.4	18.8	20	20.7	21.2	19.7	19.9	19.4	18	16.6	16.9	16.8	16.4	16.5	13.4	13.7	16.4	14.2	10.3	8.5	12.3	12.6	15	14.8	13.5	10.3	6.9	9.9	11.9	12.4	13.2	13.3	11.6	10.8	10.6	12.1	12.5	8.8	5.9	7.7	8.2	9.7	10	12	13.7	12.2	8	7.6	10.9	9.8	9.1	8.4	8.8	9.1	11.1	16.1	9	7.6	8.3	9.6	7	6.3	7	9.1	8.9	7.3	8.5	7.3	3.3	3.4	4.4	4.7	6.6	7.9	12.4	10.3	4.8	2.5	2.8	2.4	3.4	5.5	0.6	3.8	3.9	3.1	2	2.7	3.6	4.2	1.6	1.6	3.2	1.7	0.7	2.7	2	0.7	1.1	0.3	3.1	2.3	2.7	2.2	2.5	3.3	2.6	3.9	2.3	2	1.8	0.3	1.2	0.7	-0.5	3.5	2.8	3.7	5.4	5.5	5.9	5.8	3.9	2.9	4.1	0.9	0.9	1.7	2	2.7	3.4	7.8	8.9	3.9	7.1	6.1	4.4	6	8.4	11.4	4.7	8.8	3.5	4.8	5.3	2.8	2.8	4	7	2.5	4.6	4.5	3.6	3.8	6	8.6	10.8	8.9	5.9	2.4	30.1	32.1	33	32.6	33.9	34.6	34.5	35.6	35.7	35.8	34.7	34.2	33.6	33.1	27.6	30.1	34	33.8	32.8	33.9	34.3	34.6	34.4	34.2	34.5	29.6	32	33.3	31.6	29.2	30.6	35.5	36.6	35	32.7	30.4	29.1	32.6	35.2	36.3	35.1	35.3	35.2	33.5	35.8	34.6	33.5	35.6	35.4	35	36.3	35.7	35.7	34.8	35	27.1	28.3	30.6	32.9	29.7	32.4	29.9	25.9	21.8	27.2	28.6	30.2	27.3	32.4	33.9	22	18.8	21.2	23.5	16.7	21.2	24.3	19.2	23.9	23.2	24.1	20.9	25	24.8	23.9	23.7	18.8	23.6	27.1	25.1	25.1	22.6	24	23.9	23.2	21.8	19.7	19.2	18.1	19.7	19.8	18.2	19.4	17.8	15.3	10.4	15.3	14.1	17.1	17.2	18.4	18.4	14	18.3	19.4	19.3	19.9	21	18.2	16.8	18.1	19	17.9	14	12.1	9.2	14.5	15.6	17.2	17.6	18.5	15.3	13.2	13.7	14	14.1	17.7	15.4	15.1	17.3	18.3	22.3	15.4	15.9	16	16.2	12.3	12.1	12.5	17.1	14.5	8.5	12.9	13.4	4.7	10.1	13.3	9.6	15.8	14.1	16	14.6	13	9.6	10.2	10	10.2	11.5	5.6	9.4	10.1	10.1	9.6	9.9	10.7	9.9	6.3	10.3	12.9	6.3	6	9.7	7.5	7.4	5.9	5.4	10.5	10.4	10.9	9.9	8.7	10.7	9.5	7.8	10	9.3	9.4	7.6	6.8	7.2	6.8	12.8	8.4	12	13.8	12.4	10.9	14.1	6.2	7.5	9.8	4.6	4	9	6.3	9.1	10.4	14.5	14.9	9	10.2	10	10.2	11.9	13.7	21.5	9.3	17.6	7.9	7.7	12.9	7.6	8.1	12.1	15.3	7	10.8	11.5	9.1	11.5	12.6	17.6	20.7	11.5	13.5	8.2	25	21.7	23.4	21.9	22.8	22.6	23.9	22.6	25.2	24.4	21.5	21.6	22.4	23.3	23.8	24.6	24.3	24.9	25.3	25.5	25.1	26.1	24.3	21.5	23.4	23.5	23.7	24.4	24.8	23.5	22.8	25.6	24.8	25	23.9	24.7	23.2	22	22.6	24	24.6	23.5	22.9	24.3	23.7	23.1	24.6	24.8	24.4	23.9	22.8	23.4	22.9	24.1	24.3	21.3	19.2	17.8	20.3	22.6	22.6	20.2	17.3	17.9	17.9	18.5	17.4	21.2	21.1	21.6	17	15.3	10.1	8.3	15.2	15.9	16.5	16.8	17.1	14.1	13.1	16.9	17.2	16.5	15.1	16.2	15.9	16.7	14.7	16.5	19.2	17.9	17.2	15.8	14.4	11.6	12.5	15.2	15.1	13.5	7.7	8.8	13.6	8.8	5.8	5.8	8.8	10.9	12.6	11	8.8	4	2.2	2.1	4.6	8.3	8.3	7.6	5.3	4.4	5.1	6.3	7.7	4.1	0.4	5.6	4.2	4.5	3.9	4.7	12	6.8	2.9	0.2	8.1	5.3	2.1	1.9	0.8	3.5	2.5	9.3	3.5	0	3.5	4.2	3.4	1.5	0.2	0.8	1.8	5.7	5.8	3.2	0.1	-3.3	-2	-2.4	1.7	-0.7	8.7	3.5	-1	-4.2	-4.1	-3.5	-3.8	-2.1	-4.1	-1.8	-2.8	-2	-4.6	-2.7	-3.6	-1.2	-3.5	-5.9	-5.6	-2.8	-5	-3.9	-3.6	-6.5	-5.6	-2.8	-3	-4.6	-5.3	-5.3	-3	-4.3	-5.7	1.4	-3.7	-5.3	-5.5	-6.3	-3.5	-6	-8.4	-4.1	-5.3	-4.3	-3.1	-1.3	-1.5	-0.5	-0.1	0.2	-2.8	0.2	-1.1	-4.7	-3	-2	-5.3	1.3	1.7	-2.8	4.2	2.5	-2.3	-1.1	1.7	3.2	-1	-0.3	1.2	2.7	-1.9	-1.9	-1.4	-5	-2.9	0.1	-0.2	-2.2	-1.7	-3	-2.7	0.3	-0.4	6.6	0.7	-3.8	0	0	0	0	0	0	0	0	0	0	21	2	0	0	5	6.5	0	0	0	0	0	0	0	0	0	4	0	0	1	0	0	0	0	0	0	0	0	0	0	0	0	0	0	0	0	0	0	0	0	0	0	0	0	0	0	101	1	0	0	0	1	12.5	1	92	0	0	0	0	0	0	2.5	0	14	3.5	37	97.5	0	16.5	0.5	0	0	1.5	0	0	0	0	31.5	24.5	0	0	0	0	0	0	0	0	0	0	2.5	0	0	19	2	1	0	27.5	0.5	47	0	40.5	0	0	0	0	0	0	0	0	0	0	0	0	0	4.5	0	6	1.5	0	0	0	2.5	14.5	0	10	2	0	0	0	0	0	0	44	0	0	0	0	8.5	0	0	0	0	8.5	8	0	0	0	0	0	0	0	33	0	0	0	0	0	0	0	0	0	0	0	0	0	0	0	0	0	0	0	0	0	0	0	0	0	0	0	0	0	0	0	0	0	0	0	0	0	0	0	0	0	0	0	0	0	1.5	0	0.5	7.5	0	8.5	3.5	0	14	4.5	0	0	36	0	0	0	0	0	0.5	0	0	0	28	12	0	0	0	0	0	23.5	0	0	0	0	0	0	0	0	0	0	28.1	26.8	26.5	26	26.4	27.2	26.8	26.7	28.3	29.1	26.5	26.5	27.9	26.7	26.8	28.8	29.4	30.3	29.7	28	27.9	27.8	27.5	24.7	27.2	27.1	28.1	28.5	29.4	26.3	28.9	30.8	30.7	29.1	28.6	27.4	24	25.8	27.3	27.4	28.5	27.4	27	28.1	26.4	27.4	28.3	27.3	27.8	26.3	27.1	24.9	26.9	28	26	24.7	20.3	20.6	25.4	26.2	26.5	22.2	18.7	20.9	21.3	20.1	22.1	24.5	25.6	24.7	20.76666667	20	14	13.7	17.5	22.4	17.7	18.4	19	17.4	16.7	21.4	19	18	17.6	17.1	18.2	20.9	19.1	21.6	20.8	18.3	18.8	16.8	17.1	13.9	14.6	16.6	17.6	13.3	11.5	13.4	17.8	14.7	7.2	10.3	11.1	13.2	15.6	16.1	9.1	8.2	8.5	9.1	10.6	12	13	9.4	6.8	8.6	10.6	10.8	12	10	7.1	9.7	9.1	8.4	10.2	12	14.8	12.3	7	8.7	11.7	8.9	8.3	6.9	7.5	8.7	10	13.7	5.8	7.5	9	8.9	6.6	6.3	6.4	8.8	7.3	8.6	10.8	7.4	6.1	5.7	5.3	5.6	7	8.3	11	6.4	5.3	3.7	3.9	3.1	5.2	4.5	5.1	4.4	4.4	5	5.3	4.8	4.8	3.7	2.7	3.3	4.7	2.7	3.1	3.9	2.8	3.4	4.9	3.6	3.1	3.8	4.3	3.4	3	3.8	4.3	6.6	3.8	3.9	4	2.7	4.1	2.9	2.3	2.9	4.6	4.7	5.3	6	6.7	5.1	4.1	6.7	4.2	6.3	6.1	3.9	5.2	6.4	5.7	8.6	7.5	4.7	6.7	5.5	5.7	6.6	9.5	9.4	3.8	6.8	7.2	7.6	5.7	2.6	2.7	3.8	5.3	6.7	6.2	5.5	3	3.6	4.1	5.6	9.4	8.4	5.3	2.5	7.34	8.64	10.43	10.93	11.84	11.71	13.02	13.82	13.64	12.36	10.21	7.31	9.03	11.54	6.03	5.21	9.51	8.39	10.12	12.29	12.62	13.66	11.41	12.66	11.71	6.71	8.61	9.96	7.74	7.71	6.54	10.43	12.22	12.36	9.2	7.42	9.22	10.06	12.06	13.83	12.02	11.96	11.24	8.83	13.42	9.74	9.5	12.52	12.25	13.06	12.26	14.92	12.24	12.05	15.7	3.56	8.31	8.53	8.61	5.86	7.11	6.93	7.1	2.34	5.14	7.99	7.03	4.63	8.21	8.52	6.091666667	5.015	2.73	5.43	0.57	0.27	5.54	1.6	2.883333333	4.03	4.87	0.99	5.41	5.53	5.21	5.15	1.67	0.8	4.28	2.81	4.38	4.65	4.44	5.73	3.54	4.99	4.65	2.53	1.05	5.47	3.87	2.28	0.85	1.49	5.33	0.8	3.21	1.39	1.45	0.73	6.37	4.33	1.45	3.1	3.33	2.4	2.17	5.87	6.86	4.35	2.18	3.32	2.49	1.33	2.19	0.81	1.77	3.63	2.08	2.03	0.88	1.91	3.73	1.74	1.34	3.22	3.26	4.12	3.83	2.86	3.21	4.6	5.68	2.94	1.95	3.05	3.42	3.25	3.62	2.76	4.1	1.63	0.3	2.83	1.64	2.1	3.06	2.94	2.75	2.35	3.4	6.13	3.3	3.61	3.57	4.16	2.6	4.53	1.28	3.62	3.68	2.63	1.76	2.62	3.11	4.55	4.16	3.56	2.99	4.21	3.33	3.52	4.26	3.03	1.71	2.64	4.53	3.41	3.12	3.76	4.31	3.94	3.07	1.48	3.41	3.16	2.96	3.54	2.56	3.53	3.59	4.95	2.87	3.26	3.67	3.03	2.59	4.12	3.98	0.82	3.99	0.22	0.42	3.01	1.86	1.02	2.1	1.98	3.9	3.38	3.39	3.92	2.66	2.75	1.52	4.08	4.74	4.53	0.65	1	3.21	4.87	4.77	4.33	4.72	0.61	2.28	2.92	4.91	4.42	5.25	5.57	3.55	3	3.99	4.76	79.3	75.6	71.8	70.4	69	69.9	67.3	65.9	67.5	70.2	72.2	78.4	75.6	69.8	81.6	84.7	75.6	78.3	74.6	69.5	68.9	67	70.7	66.1	69.9	80.2	76.5	74.1	79.2	77.3	81.5	74.7	71.5	70.2	75.7	78.7	72.3	71.9	69.4	66.5	70.3	69.6	70.6	76.1	66.3	73.8	74.9	68.6	69.4	66.8	68.8	62.5	68.7	69.9	62.3	87.4	71	70.7	74.7	81.7	78.8	76.2	72.5	89.9	80.6	71.5	75.9	84.1	75.7	74.4	77.56666667	81.06666667	83.7	71.6	96.9	98.8	76.2	92	86.86666667	81.2	77.4	95.6	77.8	76.5	77.2	76.9	91.6	96.3	81.7	88.5	82.6	79.7	80.9	74.6	82.9	73.6	75.8	86.8	94.4	70.9	74.8	85.5	95.4	90.8	57.5	92.8	77.6	90.5	91.5	95.6	58.8	65.5	85.4	74.6	76.1	83.3	85.7	61.5	49.8	66.4	82.9	76.5	82.8	88.3	76.5	92.3	83.7	69.8	83.1	85.6	94.4	86.6	65.3	83.3	89.7	73.5	71.8	62.6	66.2	75.3	75.7	74.9	50.5	71.8	82.2	74.5	65.9	66	63.9	76.1	64	84.1	97.3	72.4	78.8	73.1	63.4	65.6	71.8	77.9	76.4	51.1	61.6	50.6	52.2	42.7	66.7	49.8	79.9	54.9	54.5	65.5	75.1	64.7	60.7	44.9	39.4	48.1	61.2	39.1	48.2	52.6	39.7	52.9	74.1	57.7	40.6	52.7	58	47.5	41	49.1	58.4	81.7	52.7	55.3	57.5	43.3	61.5	45.1	39.1	36.9	61.6	59	59.1	66.4	72.1	55.3	50.8	89	51.3	96.6	93.6	56.5	73.7	86.3	73.1	81.3	65.8	58.2	66.4	58.4	68.1	70.6	86.2	69.7	44.5	60	91.7	88.4	64	34.8	36.1	46.7	52.9	91.6	73.1	65.3	37.9	44.9	43.8	50.1	72.6	73.7	57.1	34.4	66	58	45	46	47	44	48	45	45	46	45	49	54	50	74	68	51	56	57	49	45	44	47	32	43	62	57	55	64	61	70	54	47	48	55	68	57	51	47	36	50	44	40	51	44	45	52	38	41	39	41	36	44	42	43	60	48	48	49	66	53	53	45	81	57	45	50	69	45	46	49.33333333	56.33333333	46	40	92	93	52	75	70.33333333	57	57	88	46	52	54	52	80	78	54	67	61	58	54	48	54	48	66	76	86	55	49	54	84	73	33	79	60	68	80	82	29	27	54	35	37	55	56	21	24	39	55	42	63	62	44	70	50	43	55	60	77	63	40	53	70	47	32	34	38	40	49	39	27	37	52	52	33	41	34	52	35	58	84	44	54	38	28	45	40	54	47	34	31	25	25	16	33	26	58	21	33	31	44	30	25	21	23	17	25	19	26	28	19	25	49	18	22	23	22	20	20	24	22	60	22	24	23	19	44	18	17	18	36	27	23	40	47	19	31	53	23	71	81	21	53	51	41	56	28	36	57	39	44	47	59	33	26	41	67	70	22	20	19	19	11	61	36	34	14	20	15	16	38	60	19	16	2.35	1.86	1.93	2.21	1.57	1.14	1.36	1.28	1.28	1.28	1.5	1.14	2	2.64	3.64	2.5	1.14	1.14	2.07	2.5	2.57	2.43	2	1.86	1.57	1.43	1.64	2.57	3.42	1.5	1	1.21	1.14	1.43	1.71	2.21	1.57	1.21	1.43	1.5	1.71	1.5	1.21	1.28	1.5	1.21	1.36	1.57	1.57	1.71	1.5	1.21	1.5	2.28	2.28	2.78	2.43	1.21	1.07	1.93	1.5	1.93	1.64	1.86	0.93	1.5	1.07	1.36	1	1.78	2.93	2.71	2.43	1.57	1.71	1.21	1.28	1.43	1.36	1.57	1.57	0.93	1.57	1.71	2	1.86	1.64	0.93	1	1.21	1.28	1.28	1.07	1.36	1	1.5	1.71	1.07	1.07	2.28	1.36	1	1.07	1.43	1.57	1.57	1.64	2.64	1.78	1.64	2.5	1.5	0.86	1.14	1.07	1.07	1.07	1.86	1.71	1.36	1.14	1	1	1.57	1	1.36	1.5	1.57	1.14	1.14	0.86	1.43	1.21	0.93	1.07	1.43	1.14	1.43	1.5	1.21	1.36	3.14	2	1	1	1.36	1.5	1.5	1.36	1.21	1.43	1.71	1.14	1.71	1.21	1.43	1.71	1.21	1.21	1.5	2.64	3.28	1.57	1.57	1.21	1.28	1.36	2.64	1.14	2.93	1.5	0.93	1.14	1.21	1.43	2.78	2.71	1.36	1.57	2.5	1.14	1.36	2.21	1.07	1.57	2.43	3.21	1.43	1.64	2.07	2	1.36	1.21	1.36	1.71	1.28	1.28	2	1.21	1.93	2	2.28	1.43	1.14	1.43	1.36	1.43	1.93	1.43	1.64	1.43	1.64	1.64	1.78	1.43	1.36	1.28	1.5	2.57	1.5	1.71	2.43	1.86	1.5	1.21	1.57	1.64	1.93	2.43	1.07	1.64	3.07	2.71	1.5	1.43	1.21	1.21	1.5	2.43	1.78	1.78	1.36	2	2.35	2.71	3.21	4.07	3.85	3.92	4.21	3.21	2.78	3.21	3.07	2.85	3.28	5.71	3.71	4.57	5.14	6.28	4.57	2.78	2.93	4.35	4.35	4.21	4.71	4.07	4	3.35	2.85	3.21	4.42	6.35	3.14	2.07	2.85	2.78	4	3.78	3.28	2.78	3.07	3.14	3.28	3.21	3.07	3	3.07	3.21	3.07	2.78	3	3.35	3.78	3.71	3	3.85	4.49	3.92	4.49	3.85	3.28	2.71	3.35	3.35	3.85	2.85	4.64	1.71	2.93	2.28	2.71	2.14	4.64	4.28	3.78	5.35	3.28	3.07	2.71	2.57	2.5	2.57	3.42	2.57	2.57	3.07	3.35	3.57	3.35	3.35	2.28	2.14	2.5	2.43	2.35	2.21	2.43	2.14	2.85	2.85	2.14	2.71	3.85	2.57	2.07	1.93	3.85	2.43	2.64	2.64	4.21	3.71	3.5	4.92	3.5	1.64	2.07	1.78	2	2.71	5.85	3.5	2.85	2.28	2.14	2.07	3.5	2.07	2.85	2.93	2.78	2	2.07	2.07	3.92	2	2.35	2.28	3.21	2.35	2.85	3	2.43	2.93	7.21	4.85	1.86	2	2.93	3.57	4.85	2.85	4.28	3.14	2.85	2.28	3.35	2.35	3.07	4.57	2.35	2.35	2.93	5.85	6.35	4.57	3.5	2.57	2.57	2.78	5.28	2.14	6.42	4.64	1.78	1.71	2.28	3.57	5.56	5.64	3.85	3.85	4.57	3.64	3.64	6.21	2.14	3.71	5.85	6.28	3	3.64	5.07	3.78	2.85	2.78	2.85	5.07	2.5	4.07	5.49	2.43	4.07	4.92	5.21	3.21	2.35	3.07	2.64	2.43	6.21	2.71	4	3.42	2.64	3.14	4.85	2.64	2.85	2.35	4.42	6.35	3.14	3.71	4.64	3.57	3.28	2.5	5.14	3.85	4	4.07	2.28	4.85	5.64	4.85	3.28	2.78	2.71	3.28	3.85	4.99	4.21	3.78	3.21	5.07	3.85	6.06	6.42	0	7.6	7.7	12.3	12.8	10.4	12.4	12.4	11.5	9.9	8	8.5	10.7	12.5	0.1	1.8	6.2	4.2	5.2	11.4	12.2	11.4	8.9	12.4	7.2	0.6	5.6	8.6	4.2	1.7	0.1	7.7	10.2	9.3	9.6	2.8	2.3	5.8	10.8	10.4	7.9	9.3	9.7	6.9	9.2	9.7	7.7	10.3	9.5	10	11.1	11.4	8.2	7.6	9.2	0	6.8	8.2	9.5	3.1	4.8	6.8	3.4	0	5.8	9.6	7.9	1.6	8.4	9.2	0	0	1.3	9.7	0	0	5.4	0	5.3	6.7	6.9	0	5.5	7.5	6.2	7.1	0	1.6	9.3	1.1	5.4	1.6	2.1	7.1	1.7	7.6	0.6	0	0	2.4	8.6	0.3	0.4	0	9.2	0	0.2	0	0	0.4	4.5	8.8	1.9	9.9	9.3	4.6	5.2	6.4	9.7	9.7	6.6	3.1	0	0.6	8.4	0	2.2	7.6	7.5	5	0.2	0.3	9.1	1.7	0.1	7.7	8.3	7.8	6.4	7.8	6.4	4.5	9.5	9.3	2.9	3.2	7.5	8.3	9.3	8.5	7.2	0	1.9	6.1	0	9.2	9.4	3.5	6.3	4.4	4.6	9.4	8.6	8.4	8.9	9.3	9	9	1.4	8.4	6.7	8.8	8.7	8.6	7.8	7.7	9.6	9.4	9	9.6	8.3	8.7	9.5	9.5	2.3	7.9	9.6	9.7	9.6	9.6	9.5	9.4	7.6	1.4	9.7	9.6	8.4	9.4	5.1	8.4	10	10	5.4	9.8	9.7	6.4	3.7	9.5	0.1	2.3	4.8	0	0.6	10.4	0.1	4.8	9.3	2.8	5.5	4.7	0.4	5.7	10.1	9.7	1.6	8.9	10.5	9.8	0	0.4	3.4	9.2	9.1	10.7	8.7	0	7.9	8.3	10.1	8.8	11	11.1	6.8	0.2	5.6	11	55.9	243.5	245	322.2	330.3	289.6	323	322.6	307.2	279.9	247.7	255.8	292.3	322	114	142.2	215.4	181.6	198	301	313.8	300	257.9	315.5	228.6	118.8	201.2	250.3	177.1	135.3	108.5	233.2	273.7	258.2	262.5	150.6	141.9	198.5	279.2	272	230.7	252.6	258.3	212.4	248.6	255.8	223	263.7	250.1	257.1	273.6	277.4	225.9	215.6	239.8	45.9	200.5	221.4	240.6	140.6	166.1	196	143	43.7	178	234.6	207.8	112.1	213.2	224.1	41.7	41.4	104.1	226.7	40.5	40.2	160.7	39.6	157.3	176.4	178.1	38.4	156.2	183.2	163.9	175.3	36.8	97.5	202	89.2	146.6	94.5	100.4	166.2	93.6	170.4	77.7	33.5	33.2	98.8	177.3	70.5	71.2	31.7	179.8	31.1	66.2	30.5	30.2	66.8	115.6	166.2	82.9	176.8	168.5	112.4	118.5	131.5	168.4	167.2	130.9	90.5	26.6	61.3	147.2	26	77.3	135.6	133.6	105.8	53.7	54.4	147.3	68.4	51.1	130.2	135.7	129.8	114.7	128.5	113.6	93.7	144	141.4	76.3	79	121.8	129.4	138.9	130.5	117.3	22.2	64.4	105.7	22	135.8	137.6	79.6	106.9	88.3	90.2	137.2	129.4	127.5	132.5	136.5	133.8	134	59.3	128.5	112	133.1	132.5	131.9	124.3	123.7	143.2	141.8	138.3	144.9	132.3	137	145.9	146.6	72.8	131.5	150	151.9	151.7	152.6	152.5	152.3	133.9	67.5	158.5	158.5	146.3	158.4	111.5	149.4	168.5	169.7	118.3	169.8	169.9	132.7	102	171.3	60.9	87.8	118.6	29.7	69.4	190	64.5	123.4	180.5	100.2	135.2	126.1	72	140.9	199	195.2	90.4	187.4	210	202.1	34.8	78.1	119.5	199.5	199.5	222.9	196.6	37.1	188	194.8	221.6	204.5	237.2	240.1	179.4	84.8	164.1	244.2	2.561	5.794	6.169	7.888	7.72	6.6	7.584	7.613	7.377	6.72	5.86	5.307	6.893	8.321	3.726	3.635	5.014	4.282	5.405	7.989	8.348	8.154	6.608	7.656	5.782	3.024	4.872	6.594	5.194	3.47	2.64	5.519	6.451	6.341	6.117	4.035	3.804	4.637	6.577	6.757	5.945	6.12	5.857	4.798	6.202	5.605	5.125	6.42	6.144	6.445	6.472	6.53	5.593	5.999	7.014	1.65	4.881	4.453	4.881	3.3	3.729	4.251	3.269	1.114	3.078	4.669	3.902	2.337	4.247	4.938	3.513333333	2.961	1.942	3.714	0.588	0.541	2.868	0.784	1.7785	2.859	3.022	0.597	2.91	3.306	3.097	3.135	0.778	1.161	2.964	1.479	2.439	1.825	1.76	2.789	1.464	2.647	1.782	0.78	0.495	2.396	2.263	0.942	0.746	0.599	2.573	0.421	1.267	0.719	0.61	0.665	2.843	2.103	0.673	1.735	1.723	1.128	1.141	2.343	2.751	1.942	1.143	1.075	0.648	0.607	1.079	0.319	0.757	1.548	1.04	0.88	0.371	0.656	1.424	0.547	0.437	1.278	1.198	1.473	1.347	1.071	1.118	2.002	2.232	1.042	0.568	0.917	1.235	1.223	1.29	0.996	1.315	0.548	0.166	1.049	0.496	0.896	1.272	0.861	0.862	0.776	1.387	3.025	1.244	1.369	1.199	1.415	1.001	2.198	0.41	1.983	1.292	0.868	0.731	0.974	1.157	2.336	2.303	1.358	1.262	2.225	1.185	1.342	2.098	1.145	0.704	1.526	2.816	1.457	1.474	1.912	2.078	1.599	1.228	0.602	1.69	1.427	1.324	1.926	1.063	1.859	2.032	2.675	1.287	1.541	1.804	1.403	1.163	2.236	1.449	0.64	1.682	0.204	0.427	1.987	0.855	0.885	1.532	1.12	2.348	1.662	1.462	2.383	2.124	2.034	0.939	2.498	2.753	2.882	0.501	0.703	1.74	3.715	3.447	2.728	2.651	0.401	1.867	2.2	3.542	2.849	3.406	3.299	2.671	1.783	2.957	4.24	14.18214847	14.1633079	14.14381671	14.12368774	14.102934	14.08156868	14.05960508	14.03705662	14.0139368	13.99025917	13.96603733	13.94128487	13.91601537	13.89024241	13.86397947	13.83724	13.81003733	13.78238471	13.75429523	13.72578189	13.6968575	13.66753472	13.63782603	13.60774373	13.57729992	13.54650648	13.51537509	13.4839172	13.45214406	13.42006664	13.38769571	13.35504178	13.32211515	13.28892584	13.25548364	13.2217981	13.18787852	13.15373396	13.11937325	13.08480495	13.05003742	13.01507878	12.97993691	12.94461948	12.90913395	12.87348755	12.83768732	12.80174009	12.76565252	12.72943107	12.69308201	12.65661148	12.62002542	12.58332965	12.54652982	12.50963146	12.47263998	12.43556066	12.39839868	12.36115913	12.323847	12.28646721	12.24902461	12.21152401	12.17397014	12.13636772	12.09872144	12.06103597	12.02331598	11.98556614	11.94779114	11.90999571	11.87218459	11.8343626	11.79653461	11.75870555	11.72088043	11.68306439	11.64526262	11.60748047	11.56972338	11.53199696	11.49430693	11.4566592	11.41905983	11.38151505	11.34403129	11.30661519	11.26927356	11.23201347	11.19484218	11.15776722	11.12079632	11.08393751	11.04719904	11.01058946	10.97411758	10.9377925	10.90162359	10.86562054	10.82979333	10.79415224	10.75870787	10.72347113	10.68845322	10.65366571	10.61912043	10.58482957	10.55080562	10.51706139	10.48360999	10.45046486	10.41763973	10.38514863	10.35300588	10.32122608	10.28982412	10.25881512	10.22821447	10.19803778	10.16830089	10.13901983	10.11021083	10.08189026	10.05407464	10.02678063	10.00002495	9.973824421	9.948195883	9.923156202	9.898722227	9.87491076	9.851738525	9.829222135	9.80737806	9.786222589	9.765771797	9.746041507	9.727047255	9.708804254	9.691327352	9.674631003	9.658729222	9.643635553	9.629363032	9.615924152	9.603330825	9.591594353	9.580725394	9.57073393	9.561629236	9.553419859	9.546113583	9.539717414	9.534237551	9.529679373	9.526047417	9.523345366	9.521576041	9.520741384	9.520842459	9.521879445	9.523851637	9.526757448	9.530594413	9.5353592	9.541047615	9.547654622	9.555174355	9.563600135	9.572924494	9.583139198	9.594235269	9.606203014	9.619032054	9.632711353	9.647229251	9.662573499	9.678731288	9.695689288	9.713433685	9.731950214	9.751224198	9.771240584	9.791983979	9.813438691	9.835588761	9.858418001	9.881910031	9.906048311	9.930816177	9.956196875	9.982173589	10.00872948	10.0358477	10.06351145	10.09170397	10.1204086	10.14960877	10.17928805	10.20943016	10.24001901	10.27103868	10.30247346	10.33430789	10.36652671	10.39911494	10.43205786	10.46534102	10.49895025	10.53287168	10.56709172	10.6015971	10.63637484	10.6714123	10.70669711	10.74221723	10.77796095	10.81391685	10.85007382	10.88642106	10.92294807	10.95964467	10.99650095	11.03350729	11.07065437	11.10793314	11.14533482	11.18285088	11.22047306	11.25819335	11.29600396	11.33389734	11.37186616	11.40990331	11.44800185	11.48615506	11.52435639	11.56259947	11.60087807	11.63918612	11.67751769	11.71586698	11.75422831	11.79259608	11.83096483
54251	F04_S	F04	2008	V163	36.6	70	29.4	43.2	44	133	70_13_1	3_10_10	19.3	20.7	22	22.1	23	19.9	20.3	21.7	19.2	15.7	19.4	21.9	19.9	20.5	20	22.3	23	25.7	26.7	26.3	24.2	23.6	22.1	22.8	24.4	26.4	25.6	25.8	24.8	25.3	26.1	25.8	26	23.8	24.9	27.9	28.2	28.4	26.5	24.8	24.8	25.2	25.7	23.8	23.5	25.5	27.5	28.7	28.8	25.3	27.6	29.1	28.3	25.9	24.5	26.2	26.8	28.6	28	28.9	26.6	21.1	23	24.9	25.1	23.1	20.3	20.1	22.6	22.9	21.9	23	24.5	25.3	25	24.3	25.6	26.7	27.2	24.9	24.3	25	24.7	24.3	22.1	21.6	21	23.9	23.6	23.3	23	21.7	22.4	22.1	22.4	22.7	21.4	19.3	21	21.7	21.6	21.3	17.9	15.7	15.4	16.6	16.9	16.7	16.5	17.8	18.3	17.2	19	17.9	19.2	20	19	14.3	16.2	16.6	17.6	15.9	16.5	17	18	18.3	16.1	16.7	18.6	20.2	18.3	16.5	15.2	13.9	13.9	10.4	10.7	11.9	11.5	11.3	12.2	9.7	11.6	14	11.2	9.1	9.5	10.2	10.7	12.5	13.3	14.6	14.2	14.1	13.2	8.3	5.3	7.1	7.3	8.3	7.3	8.2	8.3	6.1	9	9.7	9.8	6.6	7.5	9	9.2	12	7.4	3.7	4.9	6.1	11.2	10.1	9.3	9.8	4.9	2.9	5.6	7.5	8.3	5.3	6	10.3	10.6	3.6	3.1	5.7	3	4	5.3	5.7	5.5	4.8	3.5	4.3	2.2	3.2	3.4	5.5	2.5	3.2	3.2	3.1	2.5	2.1	1.2	2.3	2.2	1.5	2.5	4	7.4	3.8	4.8	5.2	8.8	3.5	1.7	1.5	4.2	5.1	7.4	8.9	6.8	6	2.2	5.2	5.4	4.3	4.6	2.7	4.2	2.5	6.1	3.5	6.8	9.4	15.4	10.3	6.9	3.4	23.4	26.6	27.2	25.5	27.3	21.6	24	27.2	22.2	16.9	25.1	26	20.8	25	25.4	28.1	26.5	30.2	32.2	31.5	26.3	27.8	24.9	26.6	29.7	32.9	30.1	30.8	28.2	30.6	31.4	29.8	30.8	27.8	27.9	33.4	33.5	33.6	32.7	28.6	30.1	30.9	31.1	29.4	28.3	30.6	33.1	34.3	34.2	26.6	33.2	35.5	34.5	29.9	26.9	30.5	30.7	33.8	34.3	35.9	31.6	23.5	27.6	30.6	31.2	30.2	23.7	22.7	25.4	24.6	24.7	27.7	28.5	29.3	29.3	29.3	29.5	30.6	33	29.1	27.5	29.4	29.8	30.6	28.7	26.6	25.3	30.8	28.9	28.2	26.3	25.4	27	24.4	24.9	27.3	26.1	22.7	27.6	28	27.1	28.3	23.2	19.5	16.5	18.1	19.5	21.7	22.2	24.8	23.3	20.4	23.1	19.4	24.3	24.9	23.4	20.8	22.5	20.7	22.1	22.8	22.4	22.6	22.9	23.7	22.4	22.3	23.2	22.3	21.1	19.7	20.2	20.3	21.1	16.3	15.4	20.1	18.8	14	19.4	16.5	19.9	20.3	14.3	10.7	13.1	13.1	13.9	18.3	19.4	19.1	16.3	18.5	18	14.2	11.8	14.8	13.7	16.2	12.6	12.2	13.8	7.9	12.2	16.1	15.7	12.3	11.1	16.6	15.6	19.1	13.1	9.3	11.6	11.2	17.3	17.1	15.9	12.7	9.6	9.8	12.9	9.6	15.4	11.4	13.7	19.1	18.4	9	8.6	13.1	7.7	9.1	11.6	14	13.3	8.9	9.4	11	9.8	10.2	10.9	11.7	8	9.5	5.4	9.7	8.5	8.5	9	9.4	6.5	8.6	11.1	8.8	15	7.3	9.2	7.1	13.8	9.3	8.7	8.4	11.2	8.8	9.5	10.9	9	11.8	9.2	13	8.5	8.9	12	9.9	10.8	6.8	13.6	7.8	15.1	16.5	24.5	14.7	13.2	9.3	16.2	17	17	19.1	20.6	17.3	17.7	16.5	16.3	14.6	14.3	17.8	18.7	17.2	16.1	16.5	19	22.8	22.1	22.6	22	20.7	19.8	19.7	19.2	21.4	22.6	22.7	21.3	21.3	22.8	23.4	22.3	21.5	22.3	23.2	24.8	25.2	23	23.2	21.8	20.5	21.3	20.6	20.7	21.3	22.6	24.1	25.3	23.7	23.6	23.6	24	23.1	22.1	23.2	23.6	24.5	23.9	23	23.4	18.2	17.3	21.3	21.1	18.6	16.7	18.4	19.3	22	19.7	18.6	21.7	22.5	22.9	22.1	22.2	24.3	23.3	22.8	22.6	22.4	21.9	19.5	16.4	15.9	16.2	18.7	19.1	20.2	20.7	18.5	17.3	20.1	19.8	19.6	18.2	16.6	15	16.7	18.1	18.2	14.3	11.4	14.2	15.3	13	11.3	11.6	11.3	13.1	14.9	13.6	15.9	14.6	14.8	10.9	7.5	11.4	12.7	13.3	9.9	9.7	10.1	11.8	14.6	11.3	10.6	16.2	18.1	16.3	13.8	10.7	8.5	8.1	6.3	5.8	6.9	6.1	9.3	5.7	4.2	4.2	10.9	6.6	5.9	7.2	6.7	7.6	7.3	6.3	9.7	13.1	10.9	8.7	1.3	-0.8	-1.9	0.2	3.1	1.4	4.2	3.5	1.7	4.1	2.5	3.3	-1.5	5.1	2	2.4	6.3	2.4	-1.3	-1	-0.1	6.9	5.4	2.1	7.4	-0.5	-2.6	-2.5	3.5	3.2	-0.3	0.9	-0.9	2.6	-0.9	-3.3	-1.1	-0.6	0	-1.3	-2.3	-1.4	1.6	-3.4	-2.3	-4.4	-3	-4.4	0	-2.4	-3.3	1.5	-1.2	-2.1	-4.1	-5.9	-3.8	-2.5	-5.5	-5	-0.9	3.4	-1.7	1.7	3.8	5.7	-0.4	-3.3	-5	-2.5	-0.2	4.4	8	4.4	-0.9	-4.2	-3	3	-2.1	-2.5	-4.4	-2.2	-4.6	0.2	-1.8	-2.5	0.6	8.3	5.5	2.7	-1.3	0	0	0	0	3	37	5	0	0	0	1	0	45	1	0	0	0	6	0	0	1	0	0	0	0	0	0	0	0	0	0	2	0	0	0	0	0	0	0	0	10	0	0	0	0	0	0	0	0	1	0	0	0	0	0	0	0	3	0	1	37	7	0	27	3	42	0	1	6	6	1	0	99	37	20	45	0	0	0	2	0	0	0	1	0	0	35	1	0	0	0	5	0	1	5	20	18	13	0	0	0	0	0	0	16	6	5	0	0	0	4	12	3	20	0	0	2	0	1	8	1	0	0	0	0	2	0	0	19	58	0	1	2	2	0	0	0	0	0	0	0	0	0	0	0	0	2	0	1	0	0	1	3	0	0	0	0	0	0	0	21	7	0	3	27	0	0	0	3	0	0	9	0	0	0	18	6	0	0	0	8	0	0	11	0	0	0	0	8	0	0	0	0	0	0	0	0	0	0	0	0	0	0	0	0	0	14	0	0	0	0	0	0	0	0	0	2	0	3	5	16	2	0	0	0	0	1	32	44	0	0	0	0	0	0	0	0	0	0	0	0	0	0	0	0	0	16.3	18.1	20.5	23.2	24.2	21.9	19.4	20.1	17.7	14.4	17.7	20.6	21.7	18.5	17.7	19.6	22.4	26.9	27.1	27.7	25.5	23.9	20.9	21.7	23.4	25.4	25.3	27.3	24	26	27.5	29.2	25.6	24.1	25.6	26.9	27.9	28.3	27.8	26.3	27.4	25.5	24.7	22.9	22.1	24.9	27	29.5	30.6	29.1	28.2	28.6	29.9	25.1	22.4	26.4	27.7	28.1	28.5	28.5	28.5	22.2	21.8	26.9	25.7	22.8	17.6	19	24.7	25.6	22.4	22.3	28.1	28.2	27.9	26.4	27.3	28.7	27.4	26.2	25.6	26.7	26.1	23.9	18	18.5	21.3	21.8	22.9	22.7	22.8	22.5	22.1	23.6	24.2	22.9	22.6	20.1	20.9	17.6	20.7	21.1	11.7	13	15.8	17.4	17.8	13.3	13.9	15.3	17.9	18.1	18.7	19.1	18.4	19.2	19.4	10.9	13.5	16.6	17.2	12.8	14.5	14.4	15.1	16	13.7	15.5	17.8	22.4	17.3	16.1	13.3	12.1	11.2	8.8	10.5	9.7	10.6	11.9	10	9.4	11.4	12.6	9.2	8.5	9.1	8.4	10.3	10.1	11.7	13.9	15.2	13.6	11.5	4.7	4.7	5.5	5.7	6.7	8.5	8.3	8	8.8	10.6	9	6	6.5	9.3	8.1	9.2	11.4	6.1	4.2	6.3	8.3	11	9.6	9.1	8.7	7.7	5.8	6.7	9.6	9	6	7.4	9.5	10.3	5.6	6.1	6.7	3.3	3	3.9	4.8	6.2	3.4	3.3	4	4.1	3.9	4.7	4.8	4.6	4.8	6.5	4.6	3.2	4.5	3.7	4.5	2.7	3.2	4.3	5.9	6.2	4.7	6	8.3	10.5	7	4.5	4.2	4.8	5.9	8.6	10.8	8	4.7	4.4	5.9	5.5	6.3	4.5	4.7	3.6	4	4.9	5.4	5	8.9	8.5	7.9	7	2.7	6.09	6.31	5.94	3.4	3.89	1.34	4.42	5.86	4.55	3.44	4.83	5.68	1.54	5.62	5.68	7.33	5.69	6.12	7.93	6.51	4.7	5.23	5.7	6.05	7.16	9.02	7.53	5.92	7.3	6.25	6.31	4.02	8.01	5.38	5.89	10.68	10.34	10.39	6.82	5	3.9	6.56	8.32	6.58	6.85	7.73	9.71	9.86	8.99	3.15	8.73	11.69	8.56	8.31	8.34	7.61	7.54	11.04	9.3	11.32	6.32	2.82	6.29	4.59	6.17	5.46	6.22	4.53	2.72	2.32	3.88	5.79	2.64	4.05	3.78	3.98	5.53	6.33	8.67	5.29	4.78	4.98	5.01	6.48	8.6	7.3	3.57	7.86	6.23	5.91	5.29	3.46	4.99	3	2.89	4.69	2.89	2.29	3.97	8.36	5.1	4.23	8.81	4.84	1.7	1.49	1.45	5.71	4.87	5.08	3.13	1.52	3.27	1.41	3.85	4.18	2.57	5.4	4.92	2.29	2.93	5.27	4.27	4.98	5.54	5.03	4.6	3.51	3.63	1.27	3.73	2.67	3.97	3.78	4.68	3.81	2.37	4.23	2.97	1.49	4.21	2.63	2.26	3.39	4.1	3.06	2.77	4.04	2.57	4.39	3.57	2.72	0.99	2.49	3.67	6.25	4.21	4.59	4.53	4.25	1.73	2.57	2.95	0.62	0.88	3.03	6.12	3.25	1.07	3.38	2.44	2.63	4.2	3.76	2.36	1.12	2.3	2.76	2.62	3.42	0.96	1.72	2.4	0.77	1.95	2.91	1.95	3.03	2.48	2.31	1.53	2.46	4.28	5.13	5.01	4.36	2.83	5.2	4.55	4.31	3.06	3.79	3.1	4.23	2.71	2.89	1.19	3.03	4.11	2.61	2.96	2.71	4.46	3.61	3.01	2.23	4.1	3.32	2.6	0.55	0.83	0.85	2.41	2.61	3.45	2.88	1.7	0.6	1.88	4.65	2.76	2.95	3.47	2.01	3.98	2.72	4.65	3.31	4.52	2.45	4.88	2.89	9	4.63	2.95	5.1	72.8	74.1	77.5	87.2	86.1	94.2	81.4	77.4	79.6	80.7	78.6	78.4	93.4	76.7	75.7	72.8	79.7	81.5	77.4	81	84.4	82	78.6	78.2	76.6	73.8	77.1	82.2	76.7	80.6	81.3	87.9	76.2	81.7	81.3	71.6	73	73.2	80.3	84	87.5	79.6	74.8	77.7	76.3	76.3	73.5	74.9	77.3	90.2	76.4	71	77.7	75.1	72.9	77.6	78.6	71.8	75.4	71.6	81.8	88.7	77.6	85.4	80.7	80.7	73.9	80.8	90.1	91.7	85.2	79.4	91.4	87.5	88.1	86.9	83.2	81.9	76	83.2	84.3	84.3	83.9	78.7	67.7	71.7	85.6	73.5	78.6	79.4	81.2	86.7	81.6	88.7	89.3	83	88.7	89.8	84	67.8	80.2	83.3	57	72.9	90.3	92.1	92.4	70	74.1	75.1	85.1	92.2	85.1	93.1	82.7	82.1	88.3	66.9	73.3	87.9	85.5	70.8	77.2	74.3	73.2	76.1	74.9	81.5	83.1	94.6	82.3	85.8	77	76.2	70.5	69.8	81.6	69.6	78.1	88.9	70.4	78.1	83.5	78.8	69.2	73.5	76.6	67.5	80	69.7	76.6	83.6	93.9	84.5	75.8	42.9	52.8	54.5	55.7	61.2	83.1	76.3	73.1	93.5	92.3	74.8	49.5	66.7	89.7	70.6	79.1	81.3	59.2	52.7	72.7	88.1	82.7	77.7	77.7	71.8	88.9	77.1	73.7	92.6	82.2	67.4	79.1	75.8	80.6	70.8	79.9	73.2	43.5	36.9	43.8	52.4	68.6	39.5	42	48.2	57.3	50.7	60.3	53.1	62.9	62.5	84.6	60.3	43.8	63.3	55.5	62.4	37.7	47	58.8	72.5	60.2	58.6	69.8	93.8	92.7	89.2	65.2	61.7	58.2	67.2	83.5	94.7	81	50.3	61.5	66.7	61.3	75.9	53.1	63.4	43.6	54.7	52	68.8	50.6	75.5	48.6	63.1	70.4	34.6	50	52	59	74	68	92	65	61	67	68	60	62	88	50	51	49	67	66	57	59	66	65	68	58	55	47	57	64	56	63	61	71	57	67	73	47	51	48	59	71	72	48	50	56	58	56	50	50	54	85	50	46	53	54	64	62	62	49	52	49	63	79	62	68	55	54	62	69	81	82	74	64	74	65	69	70	65	66	43	67	71	67	63	51	35	50	64	41	53	56	67	66	56	77	71	61	67	74	57	21	58	66	32	49	78	85	79	49	47	45	63	82	66	86	59	62	70	36	46	69	60	36	50	51	52	55	43	60	58	92	64	68	48	44	36	40	60	36	46	76	39	53	55	51	40	58	50	55	64	47	51	66	84	60	46	23	23	26	27	35	49	53	43	83	76	44	29	44	79	32	51	51	26	30	45	62	47	51	56	63	74	47	44	83	46	35	54	56	60	42	56	50	29	26	27	29	43	26	23	28	31	27	32	25	37	35	68	27	24	38	26	30	20	25	25	57	29	42	49	91	75	66	24	34	28	54	67	90	56	30	33	40	50	56	23	35	19	33	28	49	16	58	16	45	27	18	2	1.57	2.21	1.93	1.43	2.07	1.5	1.93	2.14	1.71	1.14	1.28	1.5	1.78	1.5	1.64	2.64	2.35	1.14	1.36	1.36	1.64	1.43	1.14	1.71	1.43	1.64	1	1.78	1.28	1.36	1.14	1.57	1.93	1.64	1.93	1.93	1.43	1.78	1.57	1.43	1.07	1.5	1.86	1.57	1.36	1.43	1.86	1.36	1.71	1.5	1.43	1.28	1.93	1.64	1.71	1.86	1.71	1.43	1.5	2	1.64	1.21	1.57	1.57	1.36	2.14	1.64	1.57	1.43	2.21	1.5	1.28	1.14	1.28	1.5	1.36	1.57	1.71	1.93	1.14	1.14	1.21	1.21	1.28	1.64	1.64	1.36	1.21	1.28	1.5	1.14	1.43	1	0.93	1.93	1.14	1.64	1	1.21	1.21	1.5	1.28	1.14	1.07	1.14	1.07	1.36	1.14	1.07	1.5	1.57	1	1.28	1.36	1.14	0.93	1.07	1.14	0.93	1.07	1.28	1.36	1.57	2.07	2	1	1.21	1.71	1.14	1.21	1.21	1.36	1.14	1.57	1.21	1.07	1.71	1	0.93	1.07	1.14	1.07	1.14	1.07	1.14	1.36	1.86	1.5	1.71	1.28	1.36	0.71	1.28	1.21	1.93	1.43	1.64	1.71	1.5	1.36	1.78	1.36	1.07	1.71	1.71	2.5	1.43	1.28	1.43	1.14	1.86	1.64	1.36	1.07	1	1	1.14	1.28	1.43	1.43	1.21	1.43	1.36	1.28	1.14	1.14	2.57	3.14	1.07	1.07	1.43	3.78	3.21	2.64	1.36	1.21	3.42	2.5	2.28	1.43	1.5	1.07	1.43	0.93	1.28	2.07	3.28	2.35	1.43	1.93	1.57	3.28	1.5	1.5	1	2.07	1.36	1.14	1.14	1.5	1.57	1.14	1.07	1.43	1.71	1.21	2.07	3.57	2	1.28	1.21	1.71	1	1.57	1.28	3	1	1.5	1.5	1.64	2.14	2.43	1.5	1.78	2.64	4.28	2.85	4.28	4.28	2.85	3.57	3.57	3.57	3.57	3.57	2.14	2.85	2.85	2.85	3.57	3.57	4.28	4.28	2.85	2.85	2.85	3.57	2.85	2.85	3.57	3.57	3.57	2.85	3.57	2.85	2.85	2.85	3.57	3.57	2.85	3.57	4.28	2.85	3.57	2.85	3.57	2.14	3.57	3.57	2.85	2.85	2.85	4.28	2.85	2.85	2.85	2.85	3.57	4.28	2.85	2.85	3.57	3.57	3.57	3.57	4.28	2.85	2.14	4.99	4.28	4.99	3.57	2.85	2.14	2.85	4.28	2.85	2.85	2.14	2.85	2.85	2.85	3.57	2.85	3.57	2.85	2.85	3.57	3.57	2.85	2.85	2.85	3.57	2.85	2.85	2.85	2.85	3.57	2.14	2.14	3.57	2.85	3.57	2.14	3.57	2.85	3.57	2.85	2.14	1.43	2.14	2.14	2.85	2.14	2.85	2.85	3.57	2.14	2.85	2.14	2.85	2.14	2.14	2.14	2.14	2.14	2.85	2.85	2.85	3.57	3.57	2.14	2.85	3.57	2.85	2.14	2.85	2.85	2.14	4.28	2.85	2.14	3.57	2.14	2.14	2.85	2.14	2.14	2.85	2.14	2.14	2.85	2.85	2.85	3.57	2.14	2.85	1.43	2.85	2.85	4.28	2.85	3.57	4.28	2.85	2.85	3.57	2.85	2.14	4.28	3.57	4.28	4.28	2.14	2.85	2.14	5.71	4.28	2.85	2.85	2.14	2.14	2.85	2.85	2.85	3.57	2.14	2.85	2.14	2.85	2.14	2.85	7.13	6.42	2.14	2.14	4.28	7.13	6.42	5.71	3.57	3.57	5.71	5.71	4.99	3.57	3.57	2.14	2.85	2.14	2.14	5.71	6.42	4.99	4.28	4.99	3.57	6.42	3.57	3.57	2.14	6.42	4.99	2.85	2.14	2.85	3.57	2.14	2.14	2.85	2.85	2.14	4.28	6.42	4.28	3.57	2.85	2.85	2.14	3.57	3.57	7.85	2.14	3.57	2.85	2.85	6.42	6.42	3.57	4.99	6.42	9.8	5.4	1.6	0	2.7	0	2.2	7.7	1.2	0	2.9	2.6	0	4.1	6	7.8	1	7.1	8.9	4	0.2	0.9	0.1	0.8	3.7	11.3	11.2	2.1	7.1	3	2.9	0.3	8.2	7.4	0.2	7.8	5.8	4.9	6.5	0.8	1.3	4.1	5.7	4.4	4	5.1	6.3	8.1	4.6	0	6.3	12.2	11.1	7.1	1.3	5.8	6.4	6.4	5.3	11.9	6.5	0	4.2	1.3	5.2	4.7	2.4	0	0	0	0.2	5.6	0.5	2.1	2.2	1.9	1.7	6.2	9.5	2.8	1.9	1.5	3.5	7.3	11.8	9.9	3.4	10.7	6.6	7	1.1	2.2	10.3	0	0	2.8	0.4	0.6	5.2	10.6	2.9	0.8	4.3	0.4	0	0	0.1	10.5	6.3	10.5	3.5	0.3	1.3	0	6.1	5.6	1.9	7.9	6.9	0.1	2.1	10.2	8.8	4.9	4.9	7.4	9.8	5.5	2	0	0	0	5.5	10.2	6.3	5.3	1.5	9.6	7.5	0	5.9	1.5	8.2	3.7	0	0	0.2	0	0.1	9.5	4	3.1	0	3.4	4.2	6.4	9.9	9.7	9.5	6.8	2.2	6	8.8	0	2	8.2	8.8	9.2	0	9.3	9	1.4	4	9.5	2.2	0.6	6.9	6.1	8.8	1.5	0.1	9.3	9.1	0	8.2	8.1	4.1	8.9	2	7.4	0.8	8.7	9.4	9.3	9.4	9.2	8.8	9.4	9.3	9.3	9.5	9.4	8.7	9.4	3	8.1	0	5.1	9.5	9.2	9	9.7	9.7	9.6	9.6	0	7	0	0.5	0	2.4	0	9.8	6.1	7.5	3.2	0	0	0	9.7	9.9	7.1	3.5	0.7	10.1	9.8	10.2	1.2	8.5	0.2	9.6	0	8.2	4.4	3.1	9.5	283.8	209.3	144.9	57	163.5	57	155	248.1	138	56.9	166.7	161.6	56.8	186.8	218.8	249.2	134.1	237.1	267.4	184.4	120.1	131.8	118.1	129.8	178.6	306.6	304.7	151	235.1	165.8	163.9	119.9	252.6	238.9	117.5	245	211.1	195.7	222.2	126.3	134.4	181	207.4	185.3	178.3	196.3	215.9	245.5	186.8	53.1	214.2	311.6	292.8	226	129.6	203.5	212.9	212.3	193.7	301.6	212.3	50.9	173.5	125.6	188.7	180	142	49.6	49.4	49.2	104.4	190.7	108.2	133.3	134.3	129	125.2	196	247.4	140.8	125.9	119	149.7	208.3	277.3	246.8	145.3	257	192.9	198.1	107.2	123.2	245.2	42.9	42.6	129.3	92.8	95.1	162.5	241.2	126.9	95.4	145.7	88.3	39.6	39.3	82	229.3	168.5	226.6	127.1	81.6	94.8	36.8	159.3	151.4	100.1	180.5	165.8	73.7	99.6	206	186.2	133.9	132.9	164.3	194	137.7	92.1	32	31.7	31.4	132.6	189.6	140.4	127.1	80.1	177	150.6	29.1	129.5	76.8	154.4	101.1	27.8	27.6	58.8	27.1	56.7	161.5	99.2	88.5	26	90.5	98.6	121.7	158.6	155.5	152.5	122.9	73.6	113.1	141.7	23.9	69.8	133.3	138.8	142.2	23.1	142	138.4	61.2	87.1	141.8	68.4	52.3	114.7	106.4	132.8	60.5	46.5	137	134.8	21.9	125.7	124.6	85.3	132.3	64.7	117.6	53	130.5	137.5	136.7	137.9	136.2	132.5	138.7	137.7	138.1	140.4	139.8	133.3	140.7	76.9	128.7	22.9	99.3	144.6	142.2	140.8	148.7	149.5	149.2	150	24.2	124.3	24.5	56.4	24.9	77.8	25.3	159.6	120.1	136.4	89.6	26.4	26.6	26.9	166.3	169.8	138.8	98.1	66.3	177.1	174.8	180.8	74.7	163.1	63.9	178.9	30.3	164.3	118.4	103.1	184.4	5.566	4.293	3.622	1.644	3.266	1.193	3.087	5.051	3.113	1.593	3.131	3.371	1.15	3.938	4.253	5.228	3.598	5.474	5.683	4.138	2.702	3.069	2.799	2.901	4.209	6.678	6.526	3.267	5.246	3.675	3.732	2.58	5.616	5.003	2.976	6.218	5.568	4.965	5.065	2.935	2.847	3.815	4.77	4.231	3.989	4.392	5.157	6.105	4.594	1.479	5.051	7.278	6.423	5.329	3.522	4.722	4.996	5.496	4.71	7.052	4.855	1.325	3.545	2.807	4.085	3.605	3.453	1.654	1.267	1.164	2.443	3.849	2.103	2.677	2.691	2.669	2.832	4.278	5.598	3.231	2.574	2.522	3.009	4.074	5.248	4.81	2.68	5.039	3.713	3.762	2.435	2.185	4.357	1.042	1.004	2.767	1.661	1.649	2.644	4.433	2.436	1.999	3.192	1.799	0.731	0.706	1.111	3.58	2.589	3.334	2.024	1.187	1.53	0.672	2.473	2.369	1.432	2.57	2.441	1.049	1.448	2.954	2.623	2.301	2.653	2.844	2.508	1.867	1.653	0.548	1.005	0.802	1.859	2.216	2.115	1.609	0.954	2.32	1.519	0.474	1.6	0.97	1.402	1.272	1.06	0.871	0.955	1.391	0.913	2.061	1.265	1.05	0.299	0.975	1.217	2.419	1.741	1.921	1.911	1.553	0.649	1.144	1.245	0.211	0.442	1.323	2.668	1.297	0.334	1.316	0.986	0.882	1.396	1.377	0.668	0.319	0.778	0.856	0.991	0.961	0.32	0.745	0.963	0.239	0.783	0.947	0.586	1.476	1.134	0.762	0.433	0.961	2.828	2.902	2.422	1.453	1.003	3.044	2.23	1.988	1.21	1.443	1.04	1.51	0.754	1.071	0.506	1.81	2.085	1.14	1.459	1.265	2.843	1.528	1.354	0.63	1.791	1.076	0.806	0.214	0.49	0.354	1.172	1.026	1.467	1.22	0.542	0.324	1.107	2.331	1.455	1.333	1.499	0.729	2.026	1.538	3.128	1.119	2.099	1.036	2.41	1.183	3.94	1.9	1.493	3.255	14.40449028	14.40752259	14.40972002	14.41108102	14.41160474	14.41129099	14.41014025	14.40815369	14.40533316	14.40168118	14.39720093	14.39189622	14.38577154	14.37883199	14.37108329	14.36253176	14.35318431	14.34304839	14.33213202	14.32044374	14.30799256	14.29478801	14.28084003	14.26615902	14.25075576	14.23464141	14.21782747	14.20032579	14.18214847	14.1633079	14.14381671	14.12368774	14.102934	14.08156868	14.05960508	14.03705662	14.0139368	13.99025917	13.96603733	13.94128487	13.91601537	13.89024241	13.86397947	13.83724	13.81003733	13.78238471	13.75429523	13.72578189	13.6968575	13.66753472	13.63782603	13.60774373	13.57729992	13.54650648	13.51537509	13.4839172	13.45214406	13.42006664	13.38769571	13.35504178	13.32211515	13.28892584	13.25548364	13.2217981	13.18787852	13.15373396	13.11937325	13.08480495	13.05003742	13.01507878	12.97993691	12.94461948	12.90913395	12.87348755	12.83768732	12.80174009	12.76565252	12.72943107	12.69308201	12.65661148	12.62002542	12.58332965	12.54652982	12.50963146	12.47263998	12.43556066	12.39839868	12.36115913	12.323847	12.28646721	12.24902461	12.21152401	12.17397014	12.13636772	12.09872144	12.06103597	12.02331598	11.98556614	11.94779114	11.90999571	11.87218459	11.8343626	11.79653461	11.75870555	11.72088043	11.68306439	11.64526262	11.60748047	11.56972338	11.53199696	11.49430693	11.4566592	11.41905983	11.38151505	11.34403129	11.30661519	11.26927356	11.23201347	11.19484218	11.15776722	11.12079632	11.08393751	11.04719904	11.01058946	10.97411758	10.9377925	10.90162359	10.86562054	10.82979333	10.79415224	10.75870787	10.72347113	10.68845322	10.65366571	10.61912043	10.58482957	10.55080562	10.51706139	10.48360999	10.45046486	10.41763973	10.38514863	10.35300588	10.32122608	10.28982412	10.25881512	10.22821447	10.19803778	10.16830089	10.13901983	10.11021083	10.08189026	10.05407464	10.02678063	10.00002495	9.973824421	9.948195883	9.923156202	9.898722227	9.87491076	9.851738525	9.829222135	9.80737806	9.786222589	9.765771797	9.746041507	9.727047255	9.708804254	9.691327352	9.674631003	9.658729222	9.643635553	9.629363032	9.615924152	9.603330825	9.591594353	9.580725394	9.57073393	9.561629236	9.553419859	9.546113583	9.539717414	9.534237551	9.529679373	9.526047417	9.523345366	9.521576041	9.520741384	9.520842459	9.521879445	9.523851637	9.526757448	9.530594413	9.5353592	9.541047615	9.547654622	9.555174355	9.563600135	9.572924494	9.583139198	9.594235269	9.606203014	9.619032054	9.632711353	9.647229251	9.662573499	9.678731288	9.695689288	9.713433685	9.731950214	9.751224198	9.771240584	9.791983979	9.813438691	9.835588761	9.858418001	9.881910031	9.906048311	9.930816177	9.956196875	9.982173589	10.00872948	10.0358477	10.06351145	10.09170397	10.1204086	10.14960877	10.17928805	10.20943016	10.24001901	10.27103868	10.30247346	10.33430789	10.36652671	10.39911494	10.43205786	10.46534102	10.49895025	10.53287168	10.56709172	10.6015971	10.63637484	10.6714123	10.70669711	10.74221723	10.77796095
54252	F04_S	F04	2008	V175	24.5	76	26.8	42.2	45	125	70_13_1	3_10_10	19.3	20.7	22	22.1	23	19.9	20.3	21.7	19.2	15.7	19.4	21.9	19.9	20.5	20	22.3	23	25.7	26.7	26.3	24.2	23.6	22.1	22.8	24.4	26.4	25.6	25.8	24.8	25.3	26.1	25.8	26	23.8	24.9	27.9	28.2	28.4	26.5	24.8	24.8	25.2	25.7	23.8	23.5	25.5	27.5	28.7	28.8	25.3	27.6	29.1	28.3	25.9	24.5	26.2	26.8	28.6	28	28.9	26.6	21.1	23	24.9	25.1	23.1	20.3	20.1	22.6	22.9	21.9	23	24.5	25.3	25	24.3	25.6	26.7	27.2	24.9	24.3	25	24.7	24.3	22.1	21.6	21	23.9	23.6	23.3	23	21.7	22.4	22.1	22.4	22.7	21.4	19.3	21	21.7	21.6	21.3	17.9	15.7	15.4	16.6	16.9	16.7	16.5	17.8	18.3	17.2	19	17.9	19.2	20	19	14.3	16.2	16.6	17.6	15.9	16.5	17	18	18.3	16.1	16.7	18.6	20.2	18.3	16.5	15.2	13.9	13.9	10.4	10.7	11.9	11.5	11.3	12.2	9.7	11.6	14	11.2	9.1	9.5	10.2	10.7	12.5	13.3	14.6	14.2	14.1	13.2	8.3	5.3	7.1	7.3	8.3	7.3	8.2	8.3	6.1	9	9.7	9.8	6.6	7.5	9	9.2	12	7.4	3.7	4.9	6.1	11.2	10.1	9.3	9.8	4.9	2.9	5.6	7.5	8.3	5.3	6	10.3	10.6	3.6	3.1	5.7	3	4	5.3	5.7	5.5	4.8	3.5	4.3	2.2	3.2	3.4	5.5	2.5	3.2	3.2	3.1	2.5	2.1	1.2	2.3	2.2	1.5	2.5	4	7.4	3.8	4.8	5.2	8.8	3.5	1.7	1.5	4.2	5.1	7.4	8.9	6.8	6	2.2	5.2	5.4	4.3	4.6	2.7	4.2	2.5	6.1	3.5	6.8	9.4	15.4	10.3	6.9	3.4	23.4	26.6	27.2	25.5	27.3	21.6	24	27.2	22.2	16.9	25.1	26	20.8	25	25.4	28.1	26.5	30.2	32.2	31.5	26.3	27.8	24.9	26.6	29.7	32.9	30.1	30.8	28.2	30.6	31.4	29.8	30.8	27.8	27.9	33.4	33.5	33.6	32.7	28.6	30.1	30.9	31.1	29.4	28.3	30.6	33.1	34.3	34.2	26.6	33.2	35.5	34.5	29.9	26.9	30.5	30.7	33.8	34.3	35.9	31.6	23.5	27.6	30.6	31.2	30.2	23.7	22.7	25.4	24.6	24.7	27.7	28.5	29.3	29.3	29.3	29.5	30.6	33	29.1	27.5	29.4	29.8	30.6	28.7	26.6	25.3	30.8	28.9	28.2	26.3	25.4	27	24.4	24.9	27.3	26.1	22.7	27.6	28	27.1	28.3	23.2	19.5	16.5	18.1	19.5	21.7	22.2	24.8	23.3	20.4	23.1	19.4	24.3	24.9	23.4	20.8	22.5	20.7	22.1	22.8	22.4	22.6	22.9	23.7	22.4	22.3	23.2	22.3	21.1	19.7	20.2	20.3	21.1	16.3	15.4	20.1	18.8	14	19.4	16.5	19.9	20.3	14.3	10.7	13.1	13.1	13.9	18.3	19.4	19.1	16.3	18.5	18	14.2	11.8	14.8	13.7	16.2	12.6	12.2	13.8	7.9	12.2	16.1	15.7	12.3	11.1	16.6	15.6	19.1	13.1	9.3	11.6	11.2	17.3	17.1	15.9	12.7	9.6	9.8	12.9	9.6	15.4	11.4	13.7	19.1	18.4	9	8.6	13.1	7.7	9.1	11.6	14	13.3	8.9	9.4	11	9.8	10.2	10.9	11.7	8	9.5	5.4	9.7	8.5	8.5	9	9.4	6.5	8.6	11.1	8.8	15	7.3	9.2	7.1	13.8	9.3	8.7	8.4	11.2	8.8	9.5	10.9	9	11.8	9.2	13	8.5	8.9	12	9.9	10.8	6.8	13.6	7.8	15.1	16.5	24.5	14.7	13.2	9.3	16.2	17	17	19.1	20.6	17.3	17.7	16.5	16.3	14.6	14.3	17.8	18.7	17.2	16.1	16.5	19	22.8	22.1	22.6	22	20.7	19.8	19.7	19.2	21.4	22.6	22.7	21.3	21.3	22.8	23.4	22.3	21.5	22.3	23.2	24.8	25.2	23	23.2	21.8	20.5	21.3	20.6	20.7	21.3	22.6	24.1	25.3	23.7	23.6	23.6	24	23.1	22.1	23.2	23.6	24.5	23.9	23	23.4	18.2	17.3	21.3	21.1	18.6	16.7	18.4	19.3	22	19.7	18.6	21.7	22.5	22.9	22.1	22.2	24.3	23.3	22.8	22.6	22.4	21.9	19.5	16.4	15.9	16.2	18.7	19.1	20.2	20.7	18.5	17.3	20.1	19.8	19.6	18.2	16.6	15	16.7	18.1	18.2	14.3	11.4	14.2	15.3	13	11.3	11.6	11.3	13.1	14.9	13.6	15.9	14.6	14.8	10.9	7.5	11.4	12.7	13.3	9.9	9.7	10.1	11.8	14.6	11.3	10.6	16.2	18.1	16.3	13.8	10.7	8.5	8.1	6.3	5.8	6.9	6.1	9.3	5.7	4.2	4.2	10.9	6.6	5.9	7.2	6.7	7.6	7.3	6.3	9.7	13.1	10.9	8.7	1.3	-0.8	-1.9	0.2	3.1	1.4	4.2	3.5	1.7	4.1	2.5	3.3	-1.5	5.1	2	2.4	6.3	2.4	-1.3	-1	-0.1	6.9	5.4	2.1	7.4	-0.5	-2.6	-2.5	3.5	3.2	-0.3	0.9	-0.9	2.6	-0.9	-3.3	-1.1	-0.6	0	-1.3	-2.3	-1.4	1.6	-3.4	-2.3	-4.4	-3	-4.4	0	-2.4	-3.3	1.5	-1.2	-2.1	-4.1	-5.9	-3.8	-2.5	-5.5	-5	-0.9	3.4	-1.7	1.7	3.8	5.7	-0.4	-3.3	-5	-2.5	-0.2	4.4	8	4.4	-0.9	-4.2	-3	3	-2.1	-2.5	-4.4	-2.2	-4.6	0.2	-1.8	-2.5	0.6	8.3	5.5	2.7	-1.3	0	0	0	0	3	37	5	0	0	0	1	0	45	1	0	0	0	6	0	0	1	0	0	0	0	0	0	0	0	0	0	2	0	0	0	0	0	0	0	0	10	0	0	0	0	0	0	0	0	1	0	0	0	0	0	0	0	3	0	1	37	7	0	27	3	42	0	1	6	6	1	0	99	37	20	45	0	0	0	2	0	0	0	1	0	0	35	1	0	0	0	5	0	1	5	20	18	13	0	0	0	0	0	0	16	6	5	0	0	0	4	12	3	20	0	0	2	0	1	8	1	0	0	0	0	2	0	0	19	58	0	1	2	2	0	0	0	0	0	0	0	0	0	0	0	0	2	0	1	0	0	1	3	0	0	0	0	0	0	0	21	7	0	3	27	0	0	0	3	0	0	9	0	0	0	18	6	0	0	0	8	0	0	11	0	0	0	0	8	0	0	0	0	0	0	0	0	0	0	0	0	0	0	0	0	0	14	0	0	0	0	0	0	0	0	0	2	0	3	5	16	2	0	0	0	0	1	32	44	0	0	0	0	0	0	0	0	0	0	0	0	0	0	0	0	0	16.3	18.1	20.5	23.2	24.2	21.9	19.4	20.1	17.7	14.4	17.7	20.6	21.7	18.5	17.7	19.6	22.4	26.9	27.1	27.7	25.5	23.9	20.9	21.7	23.4	25.4	25.3	27.3	24	26	27.5	29.2	25.6	24.1	25.6	26.9	27.9	28.3	27.8	26.3	27.4	25.5	24.7	22.9	22.1	24.9	27	29.5	30.6	29.1	28.2	28.6	29.9	25.1	22.4	26.4	27.7	28.1	28.5	28.5	28.5	22.2	21.8	26.9	25.7	22.8	17.6	19	24.7	25.6	22.4	22.3	28.1	28.2	27.9	26.4	27.3	28.7	27.4	26.2	25.6	26.7	26.1	23.9	18	18.5	21.3	21.8	22.9	22.7	22.8	22.5	22.1	23.6	24.2	22.9	22.6	20.1	20.9	17.6	20.7	21.1	11.7	13	15.8	17.4	17.8	13.3	13.9	15.3	17.9	18.1	18.7	19.1	18.4	19.2	19.4	10.9	13.5	16.6	17.2	12.8	14.5	14.4	15.1	16	13.7	15.5	17.8	22.4	17.3	16.1	13.3	12.1	11.2	8.8	10.5	9.7	10.6	11.9	10	9.4	11.4	12.6	9.2	8.5	9.1	8.4	10.3	10.1	11.7	13.9	15.2	13.6	11.5	4.7	4.7	5.5	5.7	6.7	8.5	8.3	8	8.8	10.6	9	6	6.5	9.3	8.1	9.2	11.4	6.1	4.2	6.3	8.3	11	9.6	9.1	8.7	7.7	5.8	6.7	9.6	9	6	7.4	9.5	10.3	5.6	6.1	6.7	3.3	3	3.9	4.8	6.2	3.4	3.3	4	4.1	3.9	4.7	4.8	4.6	4.8	6.5	4.6	3.2	4.5	3.7	4.5	2.7	3.2	4.3	5.9	6.2	4.7	6	8.3	10.5	7	4.5	4.2	4.8	5.9	8.6	10.8	8	4.7	4.4	5.9	5.5	6.3	4.5	4.7	3.6	4	4.9	5.4	5	8.9	8.5	7.9	7	2.7	6.09	6.31	5.94	3.4	3.89	1.34	4.42	5.86	4.55	3.44	4.83	5.68	1.54	5.62	5.68	7.33	5.69	6.12	7.93	6.51	4.7	5.23	5.7	6.05	7.16	9.02	7.53	5.92	7.3	6.25	6.31	4.02	8.01	5.38	5.89	10.68	10.34	10.39	6.82	5	3.9	6.56	8.32	6.58	6.85	7.73	9.71	9.86	8.99	3.15	8.73	11.69	8.56	8.31	8.34	7.61	7.54	11.04	9.3	11.32	6.32	2.82	6.29	4.59	6.17	5.46	6.22	4.53	2.72	2.32	3.88	5.79	2.64	4.05	3.78	3.98	5.53	6.33	8.67	5.29	4.78	4.98	5.01	6.48	8.6	7.3	3.57	7.86	6.23	5.91	5.29	3.46	4.99	3	2.89	4.69	2.89	2.29	3.97	8.36	5.1	4.23	8.81	4.84	1.7	1.49	1.45	5.71	4.87	5.08	3.13	1.52	3.27	1.41	3.85	4.18	2.57	5.4	4.92	2.29	2.93	5.27	4.27	4.98	5.54	5.03	4.6	3.51	3.63	1.27	3.73	2.67	3.97	3.78	4.68	3.81	2.37	4.23	2.97	1.49	4.21	2.63	2.26	3.39	4.1	3.06	2.77	4.04	2.57	4.39	3.57	2.72	0.99	2.49	3.67	6.25	4.21	4.59	4.53	4.25	1.73	2.57	2.95	0.62	0.88	3.03	6.12	3.25	1.07	3.38	2.44	2.63	4.2	3.76	2.36	1.12	2.3	2.76	2.62	3.42	0.96	1.72	2.4	0.77	1.95	2.91	1.95	3.03	2.48	2.31	1.53	2.46	4.28	5.13	5.01	4.36	2.83	5.2	4.55	4.31	3.06	3.79	3.1	4.23	2.71	2.89	1.19	3.03	4.11	2.61	2.96	2.71	4.46	3.61	3.01	2.23	4.1	3.32	2.6	0.55	0.83	0.85	2.41	2.61	3.45	2.88	1.7	0.6	1.88	4.65	2.76	2.95	3.47	2.01	3.98	2.72	4.65	3.31	4.52	2.45	4.88	2.89	9	4.63	2.95	5.1	72.8	74.1	77.5	87.2	86.1	94.2	81.4	77.4	79.6	80.7	78.6	78.4	93.4	76.7	75.7	72.8	79.7	81.5	77.4	81	84.4	82	78.6	78.2	76.6	73.8	77.1	82.2	76.7	80.6	81.3	87.9	76.2	81.7	81.3	71.6	73	73.2	80.3	84	87.5	79.6	74.8	77.7	76.3	76.3	73.5	74.9	77.3	90.2	76.4	71	77.7	75.1	72.9	77.6	78.6	71.8	75.4	71.6	81.8	88.7	77.6	85.4	80.7	80.7	73.9	80.8	90.1	91.7	85.2	79.4	91.4	87.5	88.1	86.9	83.2	81.9	76	83.2	84.3	84.3	83.9	78.7	67.7	71.7	85.6	73.5	78.6	79.4	81.2	86.7	81.6	88.7	89.3	83	88.7	89.8	84	67.8	80.2	83.3	57	72.9	90.3	92.1	92.4	70	74.1	75.1	85.1	92.2	85.1	93.1	82.7	82.1	88.3	66.9	73.3	87.9	85.5	70.8	77.2	74.3	73.2	76.1	74.9	81.5	83.1	94.6	82.3	85.8	77	76.2	70.5	69.8	81.6	69.6	78.1	88.9	70.4	78.1	83.5	78.8	69.2	73.5	76.6	67.5	80	69.7	76.6	83.6	93.9	84.5	75.8	42.9	52.8	54.5	55.7	61.2	83.1	76.3	73.1	93.5	92.3	74.8	49.5	66.7	89.7	70.6	79.1	81.3	59.2	52.7	72.7	88.1	82.7	77.7	77.7	71.8	88.9	77.1	73.7	92.6	82.2	67.4	79.1	75.8	80.6	70.8	79.9	73.2	43.5	36.9	43.8	52.4	68.6	39.5	42	48.2	57.3	50.7	60.3	53.1	62.9	62.5	84.6	60.3	43.8	63.3	55.5	62.4	37.7	47	58.8	72.5	60.2	58.6	69.8	93.8	92.7	89.2	65.2	61.7	58.2	67.2	83.5	94.7	81	50.3	61.5	66.7	61.3	75.9	53.1	63.4	43.6	54.7	52	68.8	50.6	75.5	48.6	63.1	70.4	34.6	50	52	59	74	68	92	65	61	67	68	60	62	88	50	51	49	67	66	57	59	66	65	68	58	55	47	57	64	56	63	61	71	57	67	73	47	51	48	59	71	72	48	50	56	58	56	50	50	54	85	50	46	53	54	64	62	62	49	52	49	63	79	62	68	55	54	62	69	81	82	74	64	74	65	69	70	65	66	43	67	71	67	63	51	35	50	64	41	53	56	67	66	56	77	71	61	67	74	57	21	58	66	32	49	78	85	79	49	47	45	63	82	66	86	59	62	70	36	46	69	60	36	50	51	52	55	43	60	58	92	64	68	48	44	36	40	60	36	46	76	39	53	55	51	40	58	50	55	64	47	51	66	84	60	46	23	23	26	27	35	49	53	43	83	76	44	29	44	79	32	51	51	26	30	45	62	47	51	56	63	74	47	44	83	46	35	54	56	60	42	56	50	29	26	27	29	43	26	23	28	31	27	32	25	37	35	68	27	24	38	26	30	20	25	25	57	29	42	49	91	75	66	24	34	28	54	67	90	56	30	33	40	50	56	23	35	19	33	28	49	16	58	16	45	27	18	2	1.57	2.21	1.93	1.43	2.07	1.5	1.93	2.14	1.71	1.14	1.28	1.5	1.78	1.5	1.64	2.64	2.35	1.14	1.36	1.36	1.64	1.43	1.14	1.71	1.43	1.64	1	1.78	1.28	1.36	1.14	1.57	1.93	1.64	1.93	1.93	1.43	1.78	1.57	1.43	1.07	1.5	1.86	1.57	1.36	1.43	1.86	1.36	1.71	1.5	1.43	1.28	1.93	1.64	1.71	1.86	1.71	1.43	1.5	2	1.64	1.21	1.57	1.57	1.36	2.14	1.64	1.57	1.43	2.21	1.5	1.28	1.14	1.28	1.5	1.36	1.57	1.71	1.93	1.14	1.14	1.21	1.21	1.28	1.64	1.64	1.36	1.21	1.28	1.5	1.14	1.43	1	0.93	1.93	1.14	1.64	1	1.21	1.21	1.5	1.28	1.14	1.07	1.14	1.07	1.36	1.14	1.07	1.5	1.57	1	1.28	1.36	1.14	0.93	1.07	1.14	0.93	1.07	1.28	1.36	1.57	2.07	2	1	1.21	1.71	1.14	1.21	1.21	1.36	1.14	1.57	1.21	1.07	1.71	1	0.93	1.07	1.14	1.07	1.14	1.07	1.14	1.36	1.86	1.5	1.71	1.28	1.36	0.71	1.28	1.21	1.93	1.43	1.64	1.71	1.5	1.36	1.78	1.36	1.07	1.71	1.71	2.5	1.43	1.28	1.43	1.14	1.86	1.64	1.36	1.07	1	1	1.14	1.28	1.43	1.43	1.21	1.43	1.36	1.28	1.14	1.14	2.57	3.14	1.07	1.07	1.43	3.78	3.21	2.64	1.36	1.21	3.42	2.5	2.28	1.43	1.5	1.07	1.43	0.93	1.28	2.07	3.28	2.35	1.43	1.93	1.57	3.28	1.5	1.5	1	2.07	1.36	1.14	1.14	1.5	1.57	1.14	1.07	1.43	1.71	1.21	2.07	3.57	2	1.28	1.21	1.71	1	1.57	1.28	3	1	1.5	1.5	1.64	2.14	2.43	1.5	1.78	2.64	4.28	2.85	4.28	4.28	2.85	3.57	3.57	3.57	3.57	3.57	2.14	2.85	2.85	2.85	3.57	3.57	4.28	4.28	2.85	2.85	2.85	3.57	2.85	2.85	3.57	3.57	3.57	2.85	3.57	2.85	2.85	2.85	3.57	3.57	2.85	3.57	4.28	2.85	3.57	2.85	3.57	2.14	3.57	3.57	2.85	2.85	2.85	4.28	2.85	2.85	2.85	2.85	3.57	4.28	2.85	2.85	3.57	3.57	3.57	3.57	4.28	2.85	2.14	4.99	4.28	4.99	3.57	2.85	2.14	2.85	4.28	2.85	2.85	2.14	2.85	2.85	2.85	3.57	2.85	3.57	2.85	2.85	3.57	3.57	2.85	2.85	2.85	3.57	2.85	2.85	2.85	2.85	3.57	2.14	2.14	3.57	2.85	3.57	2.14	3.57	2.85	3.57	2.85	2.14	1.43	2.14	2.14	2.85	2.14	2.85	2.85	3.57	2.14	2.85	2.14	2.85	2.14	2.14	2.14	2.14	2.14	2.85	2.85	2.85	3.57	3.57	2.14	2.85	3.57	2.85	2.14	2.85	2.85	2.14	4.28	2.85	2.14	3.57	2.14	2.14	2.85	2.14	2.14	2.85	2.14	2.14	2.85	2.85	2.85	3.57	2.14	2.85	1.43	2.85	2.85	4.28	2.85	3.57	4.28	2.85	2.85	3.57	2.85	2.14	4.28	3.57	4.28	4.28	2.14	2.85	2.14	5.71	4.28	2.85	2.85	2.14	2.14	2.85	2.85	2.85	3.57	2.14	2.85	2.14	2.85	2.14	2.85	7.13	6.42	2.14	2.14	4.28	7.13	6.42	5.71	3.57	3.57	5.71	5.71	4.99	3.57	3.57	2.14	2.85	2.14	2.14	5.71	6.42	4.99	4.28	4.99	3.57	6.42	3.57	3.57	2.14	6.42	4.99	2.85	2.14	2.85	3.57	2.14	2.14	2.85	2.85	2.14	4.28	6.42	4.28	3.57	2.85	2.85	2.14	3.57	3.57	7.85	2.14	3.57	2.85	2.85	6.42	6.42	3.57	4.99	6.42	9.8	5.4	1.6	0	2.7	0	2.2	7.7	1.2	0	2.9	2.6	0	4.1	6	7.8	1	7.1	8.9	4	0.2	0.9	0.1	0.8	3.7	11.3	11.2	2.1	7.1	3	2.9	0.3	8.2	7.4	0.2	7.8	5.8	4.9	6.5	0.8	1.3	4.1	5.7	4.4	4	5.1	6.3	8.1	4.6	0	6.3	12.2	11.1	7.1	1.3	5.8	6.4	6.4	5.3	11.9	6.5	0	4.2	1.3	5.2	4.7	2.4	0	0	0	0.2	5.6	0.5	2.1	2.2	1.9	1.7	6.2	9.5	2.8	1.9	1.5	3.5	7.3	11.8	9.9	3.4	10.7	6.6	7	1.1	2.2	10.3	0	0	2.8	0.4	0.6	5.2	10.6	2.9	0.8	4.3	0.4	0	0	0.1	10.5	6.3	10.5	3.5	0.3	1.3	0	6.1	5.6	1.9	7.9	6.9	0.1	2.1	10.2	8.8	4.9	4.9	7.4	9.8	5.5	2	0	0	0	5.5	10.2	6.3	5.3	1.5	9.6	7.5	0	5.9	1.5	8.2	3.7	0	0	0.2	0	0.1	9.5	4	3.1	0	3.4	4.2	6.4	9.9	9.7	9.5	6.8	2.2	6	8.8	0	2	8.2	8.8	9.2	0	9.3	9	1.4	4	9.5	2.2	0.6	6.9	6.1	8.8	1.5	0.1	9.3	9.1	0	8.2	8.1	4.1	8.9	2	7.4	0.8	8.7	9.4	9.3	9.4	9.2	8.8	9.4	9.3	9.3	9.5	9.4	8.7	9.4	3	8.1	0	5.1	9.5	9.2	9	9.7	9.7	9.6	9.6	0	7	0	0.5	0	2.4	0	9.8	6.1	7.5	3.2	0	0	0	9.7	9.9	7.1	3.5	0.7	10.1	9.8	10.2	1.2	8.5	0.2	9.6	0	8.2	4.4	3.1	9.5	283.8	209.3	144.9	57	163.5	57	155	248.1	138	56.9	166.7	161.6	56.8	186.8	218.8	249.2	134.1	237.1	267.4	184.4	120.1	131.8	118.1	129.8	178.6	306.6	304.7	151	235.1	165.8	163.9	119.9	252.6	238.9	117.5	245	211.1	195.7	222.2	126.3	134.4	181	207.4	185.3	178.3	196.3	215.9	245.5	186.8	53.1	214.2	311.6	292.8	226	129.6	203.5	212.9	212.3	193.7	301.6	212.3	50.9	173.5	125.6	188.7	180	142	49.6	49.4	49.2	104.4	190.7	108.2	133.3	134.3	129	125.2	196	247.4	140.8	125.9	119	149.7	208.3	277.3	246.8	145.3	257	192.9	198.1	107.2	123.2	245.2	42.9	42.6	129.3	92.8	95.1	162.5	241.2	126.9	95.4	145.7	88.3	39.6	39.3	82	229.3	168.5	226.6	127.1	81.6	94.8	36.8	159.3	151.4	100.1	180.5	165.8	73.7	99.6	206	186.2	133.9	132.9	164.3	194	137.7	92.1	32	31.7	31.4	132.6	189.6	140.4	127.1	80.1	177	150.6	29.1	129.5	76.8	154.4	101.1	27.8	27.6	58.8	27.1	56.7	161.5	99.2	88.5	26	90.5	98.6	121.7	158.6	155.5	152.5	122.9	73.6	113.1	141.7	23.9	69.8	133.3	138.8	142.2	23.1	142	138.4	61.2	87.1	141.8	68.4	52.3	114.7	106.4	132.8	60.5	46.5	137	134.8	21.9	125.7	124.6	85.3	132.3	64.7	117.6	53	130.5	137.5	136.7	137.9	136.2	132.5	138.7	137.7	138.1	140.4	139.8	133.3	140.7	76.9	128.7	22.9	99.3	144.6	142.2	140.8	148.7	149.5	149.2	150	24.2	124.3	24.5	56.4	24.9	77.8	25.3	159.6	120.1	136.4	89.6	26.4	26.6	26.9	166.3	169.8	138.8	98.1	66.3	177.1	174.8	180.8	74.7	163.1	63.9	178.9	30.3	164.3	118.4	103.1	184.4	5.566	4.293	3.622	1.644	3.266	1.193	3.087	5.051	3.113	1.593	3.131	3.371	1.15	3.938	4.253	5.228	3.598	5.474	5.683	4.138	2.702	3.069	2.799	2.901	4.209	6.678	6.526	3.267	5.246	3.675	3.732	2.58	5.616	5.003	2.976	6.218	5.568	4.965	5.065	2.935	2.847	3.815	4.77	4.231	3.989	4.392	5.157	6.105	4.594	1.479	5.051	7.278	6.423	5.329	3.522	4.722	4.996	5.496	4.71	7.052	4.855	1.325	3.545	2.807	4.085	3.605	3.453	1.654	1.267	1.164	2.443	3.849	2.103	2.677	2.691	2.669	2.832	4.278	5.598	3.231	2.574	2.522	3.009	4.074	5.248	4.81	2.68	5.039	3.713	3.762	2.435	2.185	4.357	1.042	1.004	2.767	1.661	1.649	2.644	4.433	2.436	1.999	3.192	1.799	0.731	0.706	1.111	3.58	2.589	3.334	2.024	1.187	1.53	0.672	2.473	2.369	1.432	2.57	2.441	1.049	1.448	2.954	2.623	2.301	2.653	2.844	2.508	1.867	1.653	0.548	1.005	0.802	1.859	2.216	2.115	1.609	0.954	2.32	1.519	0.474	1.6	0.97	1.402	1.272	1.06	0.871	0.955	1.391	0.913	2.061	1.265	1.05	0.299	0.975	1.217	2.419	1.741	1.921	1.911	1.553	0.649	1.144	1.245	0.211	0.442	1.323	2.668	1.297	0.334	1.316	0.986	0.882	1.396	1.377	0.668	0.319	0.778	0.856	0.991	0.961	0.32	0.745	0.963	0.239	0.783	0.947	0.586	1.476	1.134	0.762	0.433	0.961	2.828	2.902	2.422	1.453	1.003	3.044	2.23	1.988	1.21	1.443	1.04	1.51	0.754	1.071	0.506	1.81	2.085	1.14	1.459	1.265	2.843	1.528	1.354	0.63	1.791	1.076	0.806	0.214	0.49	0.354	1.172	1.026	1.467	1.22	0.542	0.324	1.107	2.331	1.455	1.333	1.499	0.729	2.026	1.538	3.128	1.119	2.099	1.036	2.41	1.183	3.94	1.9	1.493	3.255	14.40449028	14.40752259	14.40972002	14.41108102	14.41160474	14.41129099	14.41014025	14.40815369	14.40533316	14.40168118	14.39720093	14.39189622	14.38577154	14.37883199	14.37108329	14.36253176	14.35318431	14.34304839	14.33213202	14.32044374	14.30799256	14.29478801	14.28084003	14.26615902	14.25075576	14.23464141	14.21782747	14.20032579	14.18214847	14.1633079	14.14381671	14.12368774	14.102934	14.08156868	14.05960508	14.03705662	14.0139368	13.99025917	13.96603733	13.94128487	13.91601537	13.89024241	13.86397947	13.83724	13.81003733	13.78238471	13.75429523	13.72578189	13.6968575	13.66753472	13.63782603	13.60774373	13.57729992	13.54650648	13.51537509	13.4839172	13.45214406	13.42006664	13.38769571	13.35504178	13.32211515	13.28892584	13.25548364	13.2217981	13.18787852	13.15373396	13.11937325	13.08480495	13.05003742	13.01507878	12.97993691	12.94461948	12.90913395	12.87348755	12.83768732	12.80174009	12.76565252	12.72943107	12.69308201	12.65661148	12.62002542	12.58332965	12.54652982	12.50963146	12.47263998	12.43556066	12.39839868	12.36115913	12.323847	12.28646721	12.24902461	12.21152401	12.17397014	12.13636772	12.09872144	12.06103597	12.02331598	11.98556614	11.94779114	11.90999571	11.87218459	11.8343626	11.79653461	11.75870555	11.72088043	11.68306439	11.64526262	11.60748047	11.56972338	11.53199696	11.49430693	11.4566592	11.41905983	11.38151505	11.34403129	11.30661519	11.26927356	11.23201347	11.19484218	11.15776722	11.12079632	11.08393751	11.04719904	11.01058946	10.97411758	10.9377925	10.90162359	10.86562054	10.82979333	10.79415224	10.75870787	10.72347113	10.68845322	10.65366571	10.61912043	10.58482957	10.55080562	10.51706139	10.48360999	10.45046486	10.41763973	10.38514863	10.35300588	10.32122608	10.28982412	10.25881512	10.22821447	10.19803778	10.16830089	10.13901983	10.11021083	10.08189026	10.05407464	10.02678063	10.00002495	9.973824421	9.948195883	9.923156202	9.898722227	9.87491076	9.851738525	9.829222135	9.80737806	9.786222589	9.765771797	9.746041507	9.727047255	9.708804254	9.691327352	9.674631003	9.658729222	9.643635553	9.629363032	9.615924152	9.603330825	9.591594353	9.580725394	9.57073393	9.561629236	9.553419859	9.546113583	9.539717414	9.534237551	9.529679373	9.526047417	9.523345366	9.521576041	9.520741384	9.520842459	9.521879445	9.523851637	9.526757448	9.530594413	9.5353592	9.541047615	9.547654622	9.555174355	9.563600135	9.572924494	9.583139198	9.594235269	9.606203014	9.619032054	9.632711353	9.647229251	9.662573499	9.678731288	9.695689288	9.713433685	9.731950214	9.751224198	9.771240584	9.791983979	9.813438691	9.835588761	9.858418001	9.881910031	9.906048311	9.930816177	9.956196875	9.982173589	10.00872948	10.0358477	10.06351145	10.09170397	10.1204086	10.14960877	10.17928805	10.20943016	10.24001901	10.27103868	10.30247346	10.33430789	10.36652671	10.39911494	10.43205786	10.46534102	10.49895025	10.53287168	10.56709172	10.6015971	10.63637484	10.6714123	10.70669711	10.74221723	10.77796095
54253	F04_S	F04	2008	V293	32.2	69	29.1	42.6	44	128	70_13_1	3_10_10	19.3	20.7	22	22.1	23	19.9	20.3	21.7	19.2	15.7	19.4	21.9	19.9	20.5	20	22.3	23	25.7	26.7	26.3	24.2	23.6	22.1	22.8	24.4	26.4	25.6	25.8	24.8	25.3	26.1	25.8	26	23.8	24.9	27.9	28.2	28.4	26.5	24.8	24.8	25.2	25.7	23.8	23.5	25.5	27.5	28.7	28.8	25.3	27.6	29.1	28.3	25.9	24.5	26.2	26.8	28.6	28	28.9	26.6	21.1	23	24.9	25.1	23.1	20.3	20.1	22.6	22.9	21.9	23	24.5	25.3	25	24.3	25.6	26.7	27.2	24.9	24.3	25	24.7	24.3	22.1	21.6	21	23.9	23.6	23.3	23	21.7	22.4	22.1	22.4	22.7	21.4	19.3	21	21.7	21.6	21.3	17.9	15.7	15.4	16.6	16.9	16.7	16.5	17.8	18.3	17.2	19	17.9	19.2	20	19	14.3	16.2	16.6	17.6	15.9	16.5	17	18	18.3	16.1	16.7	18.6	20.2	18.3	16.5	15.2	13.9	13.9	10.4	10.7	11.9	11.5	11.3	12.2	9.7	11.6	14	11.2	9.1	9.5	10.2	10.7	12.5	13.3	14.6	14.2	14.1	13.2	8.3	5.3	7.1	7.3	8.3	7.3	8.2	8.3	6.1	9	9.7	9.8	6.6	7.5	9	9.2	12	7.4	3.7	4.9	6.1	11.2	10.1	9.3	9.8	4.9	2.9	5.6	7.5	8.3	5.3	6	10.3	10.6	3.6	3.1	5.7	3	4	5.3	5.7	5.5	4.8	3.5	4.3	2.2	3.2	3.4	5.5	2.5	3.2	3.2	3.1	2.5	2.1	1.2	2.3	2.2	1.5	2.5	4	7.4	3.8	4.8	5.2	8.8	3.5	1.7	1.5	4.2	5.1	7.4	8.9	6.8	6	2.2	5.2	5.4	4.3	4.6	2.7	4.2	2.5	6.1	3.5	6.8	9.4	15.4	10.3	6.9	3.4	23.4	26.6	27.2	25.5	27.3	21.6	24	27.2	22.2	16.9	25.1	26	20.8	25	25.4	28.1	26.5	30.2	32.2	31.5	26.3	27.8	24.9	26.6	29.7	32.9	30.1	30.8	28.2	30.6	31.4	29.8	30.8	27.8	27.9	33.4	33.5	33.6	32.7	28.6	30.1	30.9	31.1	29.4	28.3	30.6	33.1	34.3	34.2	26.6	33.2	35.5	34.5	29.9	26.9	30.5	30.7	33.8	34.3	35.9	31.6	23.5	27.6	30.6	31.2	30.2	23.7	22.7	25.4	24.6	24.7	27.7	28.5	29.3	29.3	29.3	29.5	30.6	33	29.1	27.5	29.4	29.8	30.6	28.7	26.6	25.3	30.8	28.9	28.2	26.3	25.4	27	24.4	24.9	27.3	26.1	22.7	27.6	28	27.1	28.3	23.2	19.5	16.5	18.1	19.5	21.7	22.2	24.8	23.3	20.4	23.1	19.4	24.3	24.9	23.4	20.8	22.5	20.7	22.1	22.8	22.4	22.6	22.9	23.7	22.4	22.3	23.2	22.3	21.1	19.7	20.2	20.3	21.1	16.3	15.4	20.1	18.8	14	19.4	16.5	19.9	20.3	14.3	10.7	13.1	13.1	13.9	18.3	19.4	19.1	16.3	18.5	18	14.2	11.8	14.8	13.7	16.2	12.6	12.2	13.8	7.9	12.2	16.1	15.7	12.3	11.1	16.6	15.6	19.1	13.1	9.3	11.6	11.2	17.3	17.1	15.9	12.7	9.6	9.8	12.9	9.6	15.4	11.4	13.7	19.1	18.4	9	8.6	13.1	7.7	9.1	11.6	14	13.3	8.9	9.4	11	9.8	10.2	10.9	11.7	8	9.5	5.4	9.7	8.5	8.5	9	9.4	6.5	8.6	11.1	8.8	15	7.3	9.2	7.1	13.8	9.3	8.7	8.4	11.2	8.8	9.5	10.9	9	11.8	9.2	13	8.5	8.9	12	9.9	10.8	6.8	13.6	7.8	15.1	16.5	24.5	14.7	13.2	9.3	16.2	17	17	19.1	20.6	17.3	17.7	16.5	16.3	14.6	14.3	17.8	18.7	17.2	16.1	16.5	19	22.8	22.1	22.6	22	20.7	19.8	19.7	19.2	21.4	22.6	22.7	21.3	21.3	22.8	23.4	22.3	21.5	22.3	23.2	24.8	25.2	23	23.2	21.8	20.5	21.3	20.6	20.7	21.3	22.6	24.1	25.3	23.7	23.6	23.6	24	23.1	22.1	23.2	23.6	24.5	23.9	23	23.4	18.2	17.3	21.3	21.1	18.6	16.7	18.4	19.3	22	19.7	18.6	21.7	22.5	22.9	22.1	22.2	24.3	23.3	22.8	22.6	22.4	21.9	19.5	16.4	15.9	16.2	18.7	19.1	20.2	20.7	18.5	17.3	20.1	19.8	19.6	18.2	16.6	15	16.7	18.1	18.2	14.3	11.4	14.2	15.3	13	11.3	11.6	11.3	13.1	14.9	13.6	15.9	14.6	14.8	10.9	7.5	11.4	12.7	13.3	9.9	9.7	10.1	11.8	14.6	11.3	10.6	16.2	18.1	16.3	13.8	10.7	8.5	8.1	6.3	5.8	6.9	6.1	9.3	5.7	4.2	4.2	10.9	6.6	5.9	7.2	6.7	7.6	7.3	6.3	9.7	13.1	10.9	8.7	1.3	-0.8	-1.9	0.2	3.1	1.4	4.2	3.5	1.7	4.1	2.5	3.3	-1.5	5.1	2	2.4	6.3	2.4	-1.3	-1	-0.1	6.9	5.4	2.1	7.4	-0.5	-2.6	-2.5	3.5	3.2	-0.3	0.9	-0.9	2.6	-0.9	-3.3	-1.1	-0.6	0	-1.3	-2.3	-1.4	1.6	-3.4	-2.3	-4.4	-3	-4.4	0	-2.4	-3.3	1.5	-1.2	-2.1	-4.1	-5.9	-3.8	-2.5	-5.5	-5	-0.9	3.4	-1.7	1.7	3.8	5.7	-0.4	-3.3	-5	-2.5	-0.2	4.4	8	4.4	-0.9	-4.2	-3	3	-2.1	-2.5	-4.4	-2.2	-4.6	0.2	-1.8	-2.5	0.6	8.3	5.5	2.7	-1.3	0	0	0	0	3	37	5	0	0	0	1	0	45	1	0	0	0	6	0	0	1	0	0	0	0	0	0	0	0	0	0	2	0	0	0	0	0	0	0	0	10	0	0	0	0	0	0	0	0	1	0	0	0	0	0	0	0	3	0	1	37	7	0	27	3	42	0	1	6	6	1	0	99	37	20	45	0	0	0	2	0	0	0	1	0	0	35	1	0	0	0	5	0	1	5	20	18	13	0	0	0	0	0	0	16	6	5	0	0	0	4	12	3	20	0	0	2	0	1	8	1	0	0	0	0	2	0	0	19	58	0	1	2	2	0	0	0	0	0	0	0	0	0	0	0	0	2	0	1	0	0	1	3	0	0	0	0	0	0	0	21	7	0	3	27	0	0	0	3	0	0	9	0	0	0	18	6	0	0	0	8	0	0	11	0	0	0	0	8	0	0	0	0	0	0	0	0	0	0	0	0	0	0	0	0	0	14	0	0	0	0	0	0	0	0	0	2	0	3	5	16	2	0	0	0	0	1	32	44	0	0	0	0	0	0	0	0	0	0	0	0	0	0	0	0	0	16.3	18.1	20.5	23.2	24.2	21.9	19.4	20.1	17.7	14.4	17.7	20.6	21.7	18.5	17.7	19.6	22.4	26.9	27.1	27.7	25.5	23.9	20.9	21.7	23.4	25.4	25.3	27.3	24	26	27.5	29.2	25.6	24.1	25.6	26.9	27.9	28.3	27.8	26.3	27.4	25.5	24.7	22.9	22.1	24.9	27	29.5	30.6	29.1	28.2	28.6	29.9	25.1	22.4	26.4	27.7	28.1	28.5	28.5	28.5	22.2	21.8	26.9	25.7	22.8	17.6	19	24.7	25.6	22.4	22.3	28.1	28.2	27.9	26.4	27.3	28.7	27.4	26.2	25.6	26.7	26.1	23.9	18	18.5	21.3	21.8	22.9	22.7	22.8	22.5	22.1	23.6	24.2	22.9	22.6	20.1	20.9	17.6	20.7	21.1	11.7	13	15.8	17.4	17.8	13.3	13.9	15.3	17.9	18.1	18.7	19.1	18.4	19.2	19.4	10.9	13.5	16.6	17.2	12.8	14.5	14.4	15.1	16	13.7	15.5	17.8	22.4	17.3	16.1	13.3	12.1	11.2	8.8	10.5	9.7	10.6	11.9	10	9.4	11.4	12.6	9.2	8.5	9.1	8.4	10.3	10.1	11.7	13.9	15.2	13.6	11.5	4.7	4.7	5.5	5.7	6.7	8.5	8.3	8	8.8	10.6	9	6	6.5	9.3	8.1	9.2	11.4	6.1	4.2	6.3	8.3	11	9.6	9.1	8.7	7.7	5.8	6.7	9.6	9	6	7.4	9.5	10.3	5.6	6.1	6.7	3.3	3	3.9	4.8	6.2	3.4	3.3	4	4.1	3.9	4.7	4.8	4.6	4.8	6.5	4.6	3.2	4.5	3.7	4.5	2.7	3.2	4.3	5.9	6.2	4.7	6	8.3	10.5	7	4.5	4.2	4.8	5.9	8.6	10.8	8	4.7	4.4	5.9	5.5	6.3	4.5	4.7	3.6	4	4.9	5.4	5	8.9	8.5	7.9	7	2.7	6.09	6.31	5.94	3.4	3.89	1.34	4.42	5.86	4.55	3.44	4.83	5.68	1.54	5.62	5.68	7.33	5.69	6.12	7.93	6.51	4.7	5.23	5.7	6.05	7.16	9.02	7.53	5.92	7.3	6.25	6.31	4.02	8.01	5.38	5.89	10.68	10.34	10.39	6.82	5	3.9	6.56	8.32	6.58	6.85	7.73	9.71	9.86	8.99	3.15	8.73	11.69	8.56	8.31	8.34	7.61	7.54	11.04	9.3	11.32	6.32	2.82	6.29	4.59	6.17	5.46	6.22	4.53	2.72	2.32	3.88	5.79	2.64	4.05	3.78	3.98	5.53	6.33	8.67	5.29	4.78	4.98	5.01	6.48	8.6	7.3	3.57	7.86	6.23	5.91	5.29	3.46	4.99	3	2.89	4.69	2.89	2.29	3.97	8.36	5.1	4.23	8.81	4.84	1.7	1.49	1.45	5.71	4.87	5.08	3.13	1.52	3.27	1.41	3.85	4.18	2.57	5.4	4.92	2.29	2.93	5.27	4.27	4.98	5.54	5.03	4.6	3.51	3.63	1.27	3.73	2.67	3.97	3.78	4.68	3.81	2.37	4.23	2.97	1.49	4.21	2.63	2.26	3.39	4.1	3.06	2.77	4.04	2.57	4.39	3.57	2.72	0.99	2.49	3.67	6.25	4.21	4.59	4.53	4.25	1.73	2.57	2.95	0.62	0.88	3.03	6.12	3.25	1.07	3.38	2.44	2.63	4.2	3.76	2.36	1.12	2.3	2.76	2.62	3.42	0.96	1.72	2.4	0.77	1.95	2.91	1.95	3.03	2.48	2.31	1.53	2.46	4.28	5.13	5.01	4.36	2.83	5.2	4.55	4.31	3.06	3.79	3.1	4.23	2.71	2.89	1.19	3.03	4.11	2.61	2.96	2.71	4.46	3.61	3.01	2.23	4.1	3.32	2.6	0.55	0.83	0.85	2.41	2.61	3.45	2.88	1.7	0.6	1.88	4.65	2.76	2.95	3.47	2.01	3.98	2.72	4.65	3.31	4.52	2.45	4.88	2.89	9	4.63	2.95	5.1	72.8	74.1	77.5	87.2	86.1	94.2	81.4	77.4	79.6	80.7	78.6	78.4	93.4	76.7	75.7	72.8	79.7	81.5	77.4	81	84.4	82	78.6	78.2	76.6	73.8	77.1	82.2	76.7	80.6	81.3	87.9	76.2	81.7	81.3	71.6	73	73.2	80.3	84	87.5	79.6	74.8	77.7	76.3	76.3	73.5	74.9	77.3	90.2	76.4	71	77.7	75.1	72.9	77.6	78.6	71.8	75.4	71.6	81.8	88.7	77.6	85.4	80.7	80.7	73.9	80.8	90.1	91.7	85.2	79.4	91.4	87.5	88.1	86.9	83.2	81.9	76	83.2	84.3	84.3	83.9	78.7	67.7	71.7	85.6	73.5	78.6	79.4	81.2	86.7	81.6	88.7	89.3	83	88.7	89.8	84	67.8	80.2	83.3	57	72.9	90.3	92.1	92.4	70	74.1	75.1	85.1	92.2	85.1	93.1	82.7	82.1	88.3	66.9	73.3	87.9	85.5	70.8	77.2	74.3	73.2	76.1	74.9	81.5	83.1	94.6	82.3	85.8	77	76.2	70.5	69.8	81.6	69.6	78.1	88.9	70.4	78.1	83.5	78.8	69.2	73.5	76.6	67.5	80	69.7	76.6	83.6	93.9	84.5	75.8	42.9	52.8	54.5	55.7	61.2	83.1	76.3	73.1	93.5	92.3	74.8	49.5	66.7	89.7	70.6	79.1	81.3	59.2	52.7	72.7	88.1	82.7	77.7	77.7	71.8	88.9	77.1	73.7	92.6	82.2	67.4	79.1	75.8	80.6	70.8	79.9	73.2	43.5	36.9	43.8	52.4	68.6	39.5	42	48.2	57.3	50.7	60.3	53.1	62.9	62.5	84.6	60.3	43.8	63.3	55.5	62.4	37.7	47	58.8	72.5	60.2	58.6	69.8	93.8	92.7	89.2	65.2	61.7	58.2	67.2	83.5	94.7	81	50.3	61.5	66.7	61.3	75.9	53.1	63.4	43.6	54.7	52	68.8	50.6	75.5	48.6	63.1	70.4	34.6	50	52	59	74	68	92	65	61	67	68	60	62	88	50	51	49	67	66	57	59	66	65	68	58	55	47	57	64	56	63	61	71	57	67	73	47	51	48	59	71	72	48	50	56	58	56	50	50	54	85	50	46	53	54	64	62	62	49	52	49	63	79	62	68	55	54	62	69	81	82	74	64	74	65	69	70	65	66	43	67	71	67	63	51	35	50	64	41	53	56	67	66	56	77	71	61	67	74	57	21	58	66	32	49	78	85	79	49	47	45	63	82	66	86	59	62	70	36	46	69	60	36	50	51	52	55	43	60	58	92	64	68	48	44	36	40	60	36	46	76	39	53	55	51	40	58	50	55	64	47	51	66	84	60	46	23	23	26	27	35	49	53	43	83	76	44	29	44	79	32	51	51	26	30	45	62	47	51	56	63	74	47	44	83	46	35	54	56	60	42	56	50	29	26	27	29	43	26	23	28	31	27	32	25	37	35	68	27	24	38	26	30	20	25	25	57	29	42	49	91	75	66	24	34	28	54	67	90	56	30	33	40	50	56	23	35	19	33	28	49	16	58	16	45	27	18	2	1.57	2.21	1.93	1.43	2.07	1.5	1.93	2.14	1.71	1.14	1.28	1.5	1.78	1.5	1.64	2.64	2.35	1.14	1.36	1.36	1.64	1.43	1.14	1.71	1.43	1.64	1	1.78	1.28	1.36	1.14	1.57	1.93	1.64	1.93	1.93	1.43	1.78	1.57	1.43	1.07	1.5	1.86	1.57	1.36	1.43	1.86	1.36	1.71	1.5	1.43	1.28	1.93	1.64	1.71	1.86	1.71	1.43	1.5	2	1.64	1.21	1.57	1.57	1.36	2.14	1.64	1.57	1.43	2.21	1.5	1.28	1.14	1.28	1.5	1.36	1.57	1.71	1.93	1.14	1.14	1.21	1.21	1.28	1.64	1.64	1.36	1.21	1.28	1.5	1.14	1.43	1	0.93	1.93	1.14	1.64	1	1.21	1.21	1.5	1.28	1.14	1.07	1.14	1.07	1.36	1.14	1.07	1.5	1.57	1	1.28	1.36	1.14	0.93	1.07	1.14	0.93	1.07	1.28	1.36	1.57	2.07	2	1	1.21	1.71	1.14	1.21	1.21	1.36	1.14	1.57	1.21	1.07	1.71	1	0.93	1.07	1.14	1.07	1.14	1.07	1.14	1.36	1.86	1.5	1.71	1.28	1.36	0.71	1.28	1.21	1.93	1.43	1.64	1.71	1.5	1.36	1.78	1.36	1.07	1.71	1.71	2.5	1.43	1.28	1.43	1.14	1.86	1.64	1.36	1.07	1	1	1.14	1.28	1.43	1.43	1.21	1.43	1.36	1.28	1.14	1.14	2.57	3.14	1.07	1.07	1.43	3.78	3.21	2.64	1.36	1.21	3.42	2.5	2.28	1.43	1.5	1.07	1.43	0.93	1.28	2.07	3.28	2.35	1.43	1.93	1.57	3.28	1.5	1.5	1	2.07	1.36	1.14	1.14	1.5	1.57	1.14	1.07	1.43	1.71	1.21	2.07	3.57	2	1.28	1.21	1.71	1	1.57	1.28	3	1	1.5	1.5	1.64	2.14	2.43	1.5	1.78	2.64	4.28	2.85	4.28	4.28	2.85	3.57	3.57	3.57	3.57	3.57	2.14	2.85	2.85	2.85	3.57	3.57	4.28	4.28	2.85	2.85	2.85	3.57	2.85	2.85	3.57	3.57	3.57	2.85	3.57	2.85	2.85	2.85	3.57	3.57	2.85	3.57	4.28	2.85	3.57	2.85	3.57	2.14	3.57	3.57	2.85	2.85	2.85	4.28	2.85	2.85	2.85	2.85	3.57	4.28	2.85	2.85	3.57	3.57	3.57	3.57	4.28	2.85	2.14	4.99	4.28	4.99	3.57	2.85	2.14	2.85	4.28	2.85	2.85	2.14	2.85	2.85	2.85	3.57	2.85	3.57	2.85	2.85	3.57	3.57	2.85	2.85	2.85	3.57	2.85	2.85	2.85	2.85	3.57	2.14	2.14	3.57	2.85	3.57	2.14	3.57	2.85	3.57	2.85	2.14	1.43	2.14	2.14	2.85	2.14	2.85	2.85	3.57	2.14	2.85	2.14	2.85	2.14	2.14	2.14	2.14	2.14	2.85	2.85	2.85	3.57	3.57	2.14	2.85	3.57	2.85	2.14	2.85	2.85	2.14	4.28	2.85	2.14	3.57	2.14	2.14	2.85	2.14	2.14	2.85	2.14	2.14	2.85	2.85	2.85	3.57	2.14	2.85	1.43	2.85	2.85	4.28	2.85	3.57	4.28	2.85	2.85	3.57	2.85	2.14	4.28	3.57	4.28	4.28	2.14	2.85	2.14	5.71	4.28	2.85	2.85	2.14	2.14	2.85	2.85	2.85	3.57	2.14	2.85	2.14	2.85	2.14	2.85	7.13	6.42	2.14	2.14	4.28	7.13	6.42	5.71	3.57	3.57	5.71	5.71	4.99	3.57	3.57	2.14	2.85	2.14	2.14	5.71	6.42	4.99	4.28	4.99	3.57	6.42	3.57	3.57	2.14	6.42	4.99	2.85	2.14	2.85	3.57	2.14	2.14	2.85	2.85	2.14	4.28	6.42	4.28	3.57	2.85	2.85	2.14	3.57	3.57	7.85	2.14	3.57	2.85	2.85	6.42	6.42	3.57	4.99	6.42	9.8	5.4	1.6	0	2.7	0	2.2	7.7	1.2	0	2.9	2.6	0	4.1	6	7.8	1	7.1	8.9	4	0.2	0.9	0.1	0.8	3.7	11.3	11.2	2.1	7.1	3	2.9	0.3	8.2	7.4	0.2	7.8	5.8	4.9	6.5	0.8	1.3	4.1	5.7	4.4	4	5.1	6.3	8.1	4.6	0	6.3	12.2	11.1	7.1	1.3	5.8	6.4	6.4	5.3	11.9	6.5	0	4.2	1.3	5.2	4.7	2.4	0	0	0	0.2	5.6	0.5	2.1	2.2	1.9	1.7	6.2	9.5	2.8	1.9	1.5	3.5	7.3	11.8	9.9	3.4	10.7	6.6	7	1.1	2.2	10.3	0	0	2.8	0.4	0.6	5.2	10.6	2.9	0.8	4.3	0.4	0	0	0.1	10.5	6.3	10.5	3.5	0.3	1.3	0	6.1	5.6	1.9	7.9	6.9	0.1	2.1	10.2	8.8	4.9	4.9	7.4	9.8	5.5	2	0	0	0	5.5	10.2	6.3	5.3	1.5	9.6	7.5	0	5.9	1.5	8.2	3.7	0	0	0.2	0	0.1	9.5	4	3.1	0	3.4	4.2	6.4	9.9	9.7	9.5	6.8	2.2	6	8.8	0	2	8.2	8.8	9.2	0	9.3	9	1.4	4	9.5	2.2	0.6	6.9	6.1	8.8	1.5	0.1	9.3	9.1	0	8.2	8.1	4.1	8.9	2	7.4	0.8	8.7	9.4	9.3	9.4	9.2	8.8	9.4	9.3	9.3	9.5	9.4	8.7	9.4	3	8.1	0	5.1	9.5	9.2	9	9.7	9.7	9.6	9.6	0	7	0	0.5	0	2.4	0	9.8	6.1	7.5	3.2	0	0	0	9.7	9.9	7.1	3.5	0.7	10.1	9.8	10.2	1.2	8.5	0.2	9.6	0	8.2	4.4	3.1	9.5	283.8	209.3	144.9	57	163.5	57	155	248.1	138	56.9	166.7	161.6	56.8	186.8	218.8	249.2	134.1	237.1	267.4	184.4	120.1	131.8	118.1	129.8	178.6	306.6	304.7	151	235.1	165.8	163.9	119.9	252.6	238.9	117.5	245	211.1	195.7	222.2	126.3	134.4	181	207.4	185.3	178.3	196.3	215.9	245.5	186.8	53.1	214.2	311.6	292.8	226	129.6	203.5	212.9	212.3	193.7	301.6	212.3	50.9	173.5	125.6	188.7	180	142	49.6	49.4	49.2	104.4	190.7	108.2	133.3	134.3	129	125.2	196	247.4	140.8	125.9	119	149.7	208.3	277.3	246.8	145.3	257	192.9	198.1	107.2	123.2	245.2	42.9	42.6	129.3	92.8	95.1	162.5	241.2	126.9	95.4	145.7	88.3	39.6	39.3	82	229.3	168.5	226.6	127.1	81.6	94.8	36.8	159.3	151.4	100.1	180.5	165.8	73.7	99.6	206	186.2	133.9	132.9	164.3	194	137.7	92.1	32	31.7	31.4	132.6	189.6	140.4	127.1	80.1	177	150.6	29.1	129.5	76.8	154.4	101.1	27.8	27.6	58.8	27.1	56.7	161.5	99.2	88.5	26	90.5	98.6	121.7	158.6	155.5	152.5	122.9	73.6	113.1	141.7	23.9	69.8	133.3	138.8	142.2	23.1	142	138.4	61.2	87.1	141.8	68.4	52.3	114.7	106.4	132.8	60.5	46.5	137	134.8	21.9	125.7	124.6	85.3	132.3	64.7	117.6	53	130.5	137.5	136.7	137.9	136.2	132.5	138.7	137.7	138.1	140.4	139.8	133.3	140.7	76.9	128.7	22.9	99.3	144.6	142.2	140.8	148.7	149.5	149.2	150	24.2	124.3	24.5	56.4	24.9	77.8	25.3	159.6	120.1	136.4	89.6	26.4	26.6	26.9	166.3	169.8	138.8	98.1	66.3	177.1	174.8	180.8	74.7	163.1	63.9	178.9	30.3	164.3	118.4	103.1	184.4	5.566	4.293	3.622	1.644	3.266	1.193	3.087	5.051	3.113	1.593	3.131	3.371	1.15	3.938	4.253	5.228	3.598	5.474	5.683	4.138	2.702	3.069	2.799	2.901	4.209	6.678	6.526	3.267	5.246	3.675	3.732	2.58	5.616	5.003	2.976	6.218	5.568	4.965	5.065	2.935	2.847	3.815	4.77	4.231	3.989	4.392	5.157	6.105	4.594	1.479	5.051	7.278	6.423	5.329	3.522	4.722	4.996	5.496	4.71	7.052	4.855	1.325	3.545	2.807	4.085	3.605	3.453	1.654	1.267	1.164	2.443	3.849	2.103	2.677	2.691	2.669	2.832	4.278	5.598	3.231	2.574	2.522	3.009	4.074	5.248	4.81	2.68	5.039	3.713	3.762	2.435	2.185	4.357	1.042	1.004	2.767	1.661	1.649	2.644	4.433	2.436	1.999	3.192	1.799	0.731	0.706	1.111	3.58	2.589	3.334	2.024	1.187	1.53	0.672	2.473	2.369	1.432	2.57	2.441	1.049	1.448	2.954	2.623	2.301	2.653	2.844	2.508	1.867	1.653	0.548	1.005	0.802	1.859	2.216	2.115	1.609	0.954	2.32	1.519	0.474	1.6	0.97	1.402	1.272	1.06	0.871	0.955	1.391	0.913	2.061	1.265	1.05	0.299	0.975	1.217	2.419	1.741	1.921	1.911	1.553	0.649	1.144	1.245	0.211	0.442	1.323	2.668	1.297	0.334	1.316	0.986	0.882	1.396	1.377	0.668	0.319	0.778	0.856	0.991	0.961	0.32	0.745	0.963	0.239	0.783	0.947	0.586	1.476	1.134	0.762	0.433	0.961	2.828	2.902	2.422	1.453	1.003	3.044	2.23	1.988	1.21	1.443	1.04	1.51	0.754	1.071	0.506	1.81	2.085	1.14	1.459	1.265	2.843	1.528	1.354	0.63	1.791	1.076	0.806	0.214	0.49	0.354	1.172	1.026	1.467	1.22	0.542	0.324	1.107	2.331	1.455	1.333	1.499	0.729	2.026	1.538	3.128	1.119	2.099	1.036	2.41	1.183	3.94	1.9	1.493	3.255	14.40449028	14.40752259	14.40972002	14.41108102	14.41160474	14.41129099	14.41014025	14.40815369	14.40533316	14.40168118	14.39720093	14.39189622	14.38577154	14.37883199	14.37108329	14.36253176	14.35318431	14.34304839	14.33213202	14.32044374	14.30799256	14.29478801	14.28084003	14.26615902	14.25075576	14.23464141	14.21782747	14.20032579	14.18214847	14.1633079	14.14381671	14.12368774	14.102934	14.08156868	14.05960508	14.03705662	14.0139368	13.99025917	13.96603733	13.94128487	13.91601537	13.89024241	13.86397947	13.83724	13.81003733	13.78238471	13.75429523	13.72578189	13.6968575	13.66753472	13.63782603	13.60774373	13.57729992	13.54650648	13.51537509	13.4839172	13.45214406	13.42006664	13.38769571	13.35504178	13.32211515	13.28892584	13.25548364	13.2217981	13.18787852	13.15373396	13.11937325	13.08480495	13.05003742	13.01507878	12.97993691	12.94461948	12.90913395	12.87348755	12.83768732	12.80174009	12.76565252	12.72943107	12.69308201	12.65661148	12.62002542	12.58332965	12.54652982	12.50963146	12.47263998	12.43556066	12.39839868	12.36115913	12.323847	12.28646721	12.24902461	12.21152401	12.17397014	12.13636772	12.09872144	12.06103597	12.02331598	11.98556614	11.94779114	11.90999571	11.87218459	11.8343626	11.79653461	11.75870555	11.72088043	11.68306439	11.64526262	11.60748047	11.56972338	11.53199696	11.49430693	11.4566592	11.41905983	11.38151505	11.34403129	11.30661519	11.26927356	11.23201347	11.19484218	11.15776722	11.12079632	11.08393751	11.04719904	11.01058946	10.97411758	10.9377925	10.90162359	10.86562054	10.82979333	10.79415224	10.75870787	10.72347113	10.68845322	10.65366571	10.61912043	10.58482957	10.55080562	10.51706139	10.48360999	10.45046486	10.41763973	10.38514863	10.35300588	10.32122608	10.28982412	10.25881512	10.22821447	10.19803778	10.16830089	10.13901983	10.11021083	10.08189026	10.05407464	10.02678063	10.00002495	9.973824421	9.948195883	9.923156202	9.898722227	9.87491076	9.851738525	9.829222135	9.80737806	9.786222589	9.765771797	9.746041507	9.727047255	9.708804254	9.691327352	9.674631003	9.658729222	9.643635553	9.629363032	9.615924152	9.603330825	9.591594353	9.580725394	9.57073393	9.561629236	9.553419859	9.546113583	9.539717414	9.534237551	9.529679373	9.526047417	9.523345366	9.521576041	9.520741384	9.520842459	9.521879445	9.523851637	9.526757448	9.530594413	9.5353592	9.541047615	9.547654622	9.555174355	9.563600135	9.572924494	9.583139198	9.594235269	9.606203014	9.619032054	9.632711353	9.647229251	9.662573499	9.678731288	9.695689288	9.713433685	9.731950214	9.751224198	9.771240584	9.791983979	9.813438691	9.835588761	9.858418001	9.881910031	9.906048311	9.930816177	9.956196875	9.982173589	10.00872948	10.0358477	10.06351145	10.09170397	10.1204086	10.14960877	10.17928805	10.20943016	10.24001901	10.27103868	10.30247346	10.33430789	10.36652671	10.39911494	10.43205786	10.46534102	10.49895025	10.53287168	10.56709172	10.6015971	10.63637484	10.6714123	10.70669711	10.74221723	10.77796095
54254	F04_S	F04	2008	V253	23.7	65	24.6	45.5	43	118	70_13_1	3_10_10	19.3	20.7	22	22.1	23	19.9	20.3	21.7	19.2	15.7	19.4	21.9	19.9	20.5	20	22.3	23	25.7	26.7	26.3	24.2	23.6	22.1	22.8	24.4	26.4	25.6	25.8	24.8	25.3	26.1	25.8	26	23.8	24.9	27.9	28.2	28.4	26.5	24.8	24.8	25.2	25.7	23.8	23.5	25.5	27.5	28.7	28.8	25.3	27.6	29.1	28.3	25.9	24.5	26.2	26.8	28.6	28	28.9	26.6	21.1	23	24.9	25.1	23.1	20.3	20.1	22.6	22.9	21.9	23	24.5	25.3	25	24.3	25.6	26.7	27.2	24.9	24.3	25	24.7	24.3	22.1	21.6	21	23.9	23.6	23.3	23	21.7	22.4	22.1	22.4	22.7	21.4	19.3	21	21.7	21.6	21.3	17.9	15.7	15.4	16.6	16.9	16.7	16.5	17.8	18.3	17.2	19	17.9	19.2	20	19	14.3	16.2	16.6	17.6	15.9	16.5	17	18	18.3	16.1	16.7	18.6	20.2	18.3	16.5	15.2	13.9	13.9	10.4	10.7	11.9	11.5	11.3	12.2	9.7	11.6	14	11.2	9.1	9.5	10.2	10.7	12.5	13.3	14.6	14.2	14.1	13.2	8.3	5.3	7.1	7.3	8.3	7.3	8.2	8.3	6.1	9	9.7	9.8	6.6	7.5	9	9.2	12	7.4	3.7	4.9	6.1	11.2	10.1	9.3	9.8	4.9	2.9	5.6	7.5	8.3	5.3	6	10.3	10.6	3.6	3.1	5.7	3	4	5.3	5.7	5.5	4.8	3.5	4.3	2.2	3.2	3.4	5.5	2.5	3.2	3.2	3.1	2.5	2.1	1.2	2.3	2.2	1.5	2.5	4	7.4	3.8	4.8	5.2	8.8	3.5	1.7	1.5	4.2	5.1	7.4	8.9	6.8	6	2.2	5.2	5.4	4.3	4.6	2.7	4.2	2.5	6.1	3.5	6.8	9.4	15.4	10.3	6.9	3.4	23.4	26.6	27.2	25.5	27.3	21.6	24	27.2	22.2	16.9	25.1	26	20.8	25	25.4	28.1	26.5	30.2	32.2	31.5	26.3	27.8	24.9	26.6	29.7	32.9	30.1	30.8	28.2	30.6	31.4	29.8	30.8	27.8	27.9	33.4	33.5	33.6	32.7	28.6	30.1	30.9	31.1	29.4	28.3	30.6	33.1	34.3	34.2	26.6	33.2	35.5	34.5	29.9	26.9	30.5	30.7	33.8	34.3	35.9	31.6	23.5	27.6	30.6	31.2	30.2	23.7	22.7	25.4	24.6	24.7	27.7	28.5	29.3	29.3	29.3	29.5	30.6	33	29.1	27.5	29.4	29.8	30.6	28.7	26.6	25.3	30.8	28.9	28.2	26.3	25.4	27	24.4	24.9	27.3	26.1	22.7	27.6	28	27.1	28.3	23.2	19.5	16.5	18.1	19.5	21.7	22.2	24.8	23.3	20.4	23.1	19.4	24.3	24.9	23.4	20.8	22.5	20.7	22.1	22.8	22.4	22.6	22.9	23.7	22.4	22.3	23.2	22.3	21.1	19.7	20.2	20.3	21.1	16.3	15.4	20.1	18.8	14	19.4	16.5	19.9	20.3	14.3	10.7	13.1	13.1	13.9	18.3	19.4	19.1	16.3	18.5	18	14.2	11.8	14.8	13.7	16.2	12.6	12.2	13.8	7.9	12.2	16.1	15.7	12.3	11.1	16.6	15.6	19.1	13.1	9.3	11.6	11.2	17.3	17.1	15.9	12.7	9.6	9.8	12.9	9.6	15.4	11.4	13.7	19.1	18.4	9	8.6	13.1	7.7	9.1	11.6	14	13.3	8.9	9.4	11	9.8	10.2	10.9	11.7	8	9.5	5.4	9.7	8.5	8.5	9	9.4	6.5	8.6	11.1	8.8	15	7.3	9.2	7.1	13.8	9.3	8.7	8.4	11.2	8.8	9.5	10.9	9	11.8	9.2	13	8.5	8.9	12	9.9	10.8	6.8	13.6	7.8	15.1	16.5	24.5	14.7	13.2	9.3	16.2	17	17	19.1	20.6	17.3	17.7	16.5	16.3	14.6	14.3	17.8	18.7	17.2	16.1	16.5	19	22.8	22.1	22.6	22	20.7	19.8	19.7	19.2	21.4	22.6	22.7	21.3	21.3	22.8	23.4	22.3	21.5	22.3	23.2	24.8	25.2	23	23.2	21.8	20.5	21.3	20.6	20.7	21.3	22.6	24.1	25.3	23.7	23.6	23.6	24	23.1	22.1	23.2	23.6	24.5	23.9	23	23.4	18.2	17.3	21.3	21.1	18.6	16.7	18.4	19.3	22	19.7	18.6	21.7	22.5	22.9	22.1	22.2	24.3	23.3	22.8	22.6	22.4	21.9	19.5	16.4	15.9	16.2	18.7	19.1	20.2	20.7	18.5	17.3	20.1	19.8	19.6	18.2	16.6	15	16.7	18.1	18.2	14.3	11.4	14.2	15.3	13	11.3	11.6	11.3	13.1	14.9	13.6	15.9	14.6	14.8	10.9	7.5	11.4	12.7	13.3	9.9	9.7	10.1	11.8	14.6	11.3	10.6	16.2	18.1	16.3	13.8	10.7	8.5	8.1	6.3	5.8	6.9	6.1	9.3	5.7	4.2	4.2	10.9	6.6	5.9	7.2	6.7	7.6	7.3	6.3	9.7	13.1	10.9	8.7	1.3	-0.8	-1.9	0.2	3.1	1.4	4.2	3.5	1.7	4.1	2.5	3.3	-1.5	5.1	2	2.4	6.3	2.4	-1.3	-1	-0.1	6.9	5.4	2.1	7.4	-0.5	-2.6	-2.5	3.5	3.2	-0.3	0.9	-0.9	2.6	-0.9	-3.3	-1.1	-0.6	0	-1.3	-2.3	-1.4	1.6	-3.4	-2.3	-4.4	-3	-4.4	0	-2.4	-3.3	1.5	-1.2	-2.1	-4.1	-5.9	-3.8	-2.5	-5.5	-5	-0.9	3.4	-1.7	1.7	3.8	5.7	-0.4	-3.3	-5	-2.5	-0.2	4.4	8	4.4	-0.9	-4.2	-3	3	-2.1	-2.5	-4.4	-2.2	-4.6	0.2	-1.8	-2.5	0.6	8.3	5.5	2.7	-1.3	0	0	0	0	3	37	5	0	0	0	1	0	45	1	0	0	0	6	0	0	1	0	0	0	0	0	0	0	0	0	0	2	0	0	0	0	0	0	0	0	10	0	0	0	0	0	0	0	0	1	0	0	0	0	0	0	0	3	0	1	37	7	0	27	3	42	0	1	6	6	1	0	99	37	20	45	0	0	0	2	0	0	0	1	0	0	35	1	0	0	0	5	0	1	5	20	18	13	0	0	0	0	0	0	16	6	5	0	0	0	4	12	3	20	0	0	2	0	1	8	1	0	0	0	0	2	0	0	19	58	0	1	2	2	0	0	0	0	0	0	0	0	0	0	0	0	2	0	1	0	0	1	3	0	0	0	0	0	0	0	21	7	0	3	27	0	0	0	3	0	0	9	0	0	0	18	6	0	0	0	8	0	0	11	0	0	0	0	8	0	0	0	0	0	0	0	0	0	0	0	0	0	0	0	0	0	14	0	0	0	0	0	0	0	0	0	2	0	3	5	16	2	0	0	0	0	1	32	44	0	0	0	0	0	0	0	0	0	0	0	0	0	0	0	0	0	16.3	18.1	20.5	23.2	24.2	21.9	19.4	20.1	17.7	14.4	17.7	20.6	21.7	18.5	17.7	19.6	22.4	26.9	27.1	27.7	25.5	23.9	20.9	21.7	23.4	25.4	25.3	27.3	24	26	27.5	29.2	25.6	24.1	25.6	26.9	27.9	28.3	27.8	26.3	27.4	25.5	24.7	22.9	22.1	24.9	27	29.5	30.6	29.1	28.2	28.6	29.9	25.1	22.4	26.4	27.7	28.1	28.5	28.5	28.5	22.2	21.8	26.9	25.7	22.8	17.6	19	24.7	25.6	22.4	22.3	28.1	28.2	27.9	26.4	27.3	28.7	27.4	26.2	25.6	26.7	26.1	23.9	18	18.5	21.3	21.8	22.9	22.7	22.8	22.5	22.1	23.6	24.2	22.9	22.6	20.1	20.9	17.6	20.7	21.1	11.7	13	15.8	17.4	17.8	13.3	13.9	15.3	17.9	18.1	18.7	19.1	18.4	19.2	19.4	10.9	13.5	16.6	17.2	12.8	14.5	14.4	15.1	16	13.7	15.5	17.8	22.4	17.3	16.1	13.3	12.1	11.2	8.8	10.5	9.7	10.6	11.9	10	9.4	11.4	12.6	9.2	8.5	9.1	8.4	10.3	10.1	11.7	13.9	15.2	13.6	11.5	4.7	4.7	5.5	5.7	6.7	8.5	8.3	8	8.8	10.6	9	6	6.5	9.3	8.1	9.2	11.4	6.1	4.2	6.3	8.3	11	9.6	9.1	8.7	7.7	5.8	6.7	9.6	9	6	7.4	9.5	10.3	5.6	6.1	6.7	3.3	3	3.9	4.8	6.2	3.4	3.3	4	4.1	3.9	4.7	4.8	4.6	4.8	6.5	4.6	3.2	4.5	3.7	4.5	2.7	3.2	4.3	5.9	6.2	4.7	6	8.3	10.5	7	4.5	4.2	4.8	5.9	8.6	10.8	8	4.7	4.4	5.9	5.5	6.3	4.5	4.7	3.6	4	4.9	5.4	5	8.9	8.5	7.9	7	2.7	6.09	6.31	5.94	3.4	3.89	1.34	4.42	5.86	4.55	3.44	4.83	5.68	1.54	5.62	5.68	7.33	5.69	6.12	7.93	6.51	4.7	5.23	5.7	6.05	7.16	9.02	7.53	5.92	7.3	6.25	6.31	4.02	8.01	5.38	5.89	10.68	10.34	10.39	6.82	5	3.9	6.56	8.32	6.58	6.85	7.73	9.71	9.86	8.99	3.15	8.73	11.69	8.56	8.31	8.34	7.61	7.54	11.04	9.3	11.32	6.32	2.82	6.29	4.59	6.17	5.46	6.22	4.53	2.72	2.32	3.88	5.79	2.64	4.05	3.78	3.98	5.53	6.33	8.67	5.29	4.78	4.98	5.01	6.48	8.6	7.3	3.57	7.86	6.23	5.91	5.29	3.46	4.99	3	2.89	4.69	2.89	2.29	3.97	8.36	5.1	4.23	8.81	4.84	1.7	1.49	1.45	5.71	4.87	5.08	3.13	1.52	3.27	1.41	3.85	4.18	2.57	5.4	4.92	2.29	2.93	5.27	4.27	4.98	5.54	5.03	4.6	3.51	3.63	1.27	3.73	2.67	3.97	3.78	4.68	3.81	2.37	4.23	2.97	1.49	4.21	2.63	2.26	3.39	4.1	3.06	2.77	4.04	2.57	4.39	3.57	2.72	0.99	2.49	3.67	6.25	4.21	4.59	4.53	4.25	1.73	2.57	2.95	0.62	0.88	3.03	6.12	3.25	1.07	3.38	2.44	2.63	4.2	3.76	2.36	1.12	2.3	2.76	2.62	3.42	0.96	1.72	2.4	0.77	1.95	2.91	1.95	3.03	2.48	2.31	1.53	2.46	4.28	5.13	5.01	4.36	2.83	5.2	4.55	4.31	3.06	3.79	3.1	4.23	2.71	2.89	1.19	3.03	4.11	2.61	2.96	2.71	4.46	3.61	3.01	2.23	4.1	3.32	2.6	0.55	0.83	0.85	2.41	2.61	3.45	2.88	1.7	0.6	1.88	4.65	2.76	2.95	3.47	2.01	3.98	2.72	4.65	3.31	4.52	2.45	4.88	2.89	9	4.63	2.95	5.1	72.8	74.1	77.5	87.2	86.1	94.2	81.4	77.4	79.6	80.7	78.6	78.4	93.4	76.7	75.7	72.8	79.7	81.5	77.4	81	84.4	82	78.6	78.2	76.6	73.8	77.1	82.2	76.7	80.6	81.3	87.9	76.2	81.7	81.3	71.6	73	73.2	80.3	84	87.5	79.6	74.8	77.7	76.3	76.3	73.5	74.9	77.3	90.2	76.4	71	77.7	75.1	72.9	77.6	78.6	71.8	75.4	71.6	81.8	88.7	77.6	85.4	80.7	80.7	73.9	80.8	90.1	91.7	85.2	79.4	91.4	87.5	88.1	86.9	83.2	81.9	76	83.2	84.3	84.3	83.9	78.7	67.7	71.7	85.6	73.5	78.6	79.4	81.2	86.7	81.6	88.7	89.3	83	88.7	89.8	84	67.8	80.2	83.3	57	72.9	90.3	92.1	92.4	70	74.1	75.1	85.1	92.2	85.1	93.1	82.7	82.1	88.3	66.9	73.3	87.9	85.5	70.8	77.2	74.3	73.2	76.1	74.9	81.5	83.1	94.6	82.3	85.8	77	76.2	70.5	69.8	81.6	69.6	78.1	88.9	70.4	78.1	83.5	78.8	69.2	73.5	76.6	67.5	80	69.7	76.6	83.6	93.9	84.5	75.8	42.9	52.8	54.5	55.7	61.2	83.1	76.3	73.1	93.5	92.3	74.8	49.5	66.7	89.7	70.6	79.1	81.3	59.2	52.7	72.7	88.1	82.7	77.7	77.7	71.8	88.9	77.1	73.7	92.6	82.2	67.4	79.1	75.8	80.6	70.8	79.9	73.2	43.5	36.9	43.8	52.4	68.6	39.5	42	48.2	57.3	50.7	60.3	53.1	62.9	62.5	84.6	60.3	43.8	63.3	55.5	62.4	37.7	47	58.8	72.5	60.2	58.6	69.8	93.8	92.7	89.2	65.2	61.7	58.2	67.2	83.5	94.7	81	50.3	61.5	66.7	61.3	75.9	53.1	63.4	43.6	54.7	52	68.8	50.6	75.5	48.6	63.1	70.4	34.6	50	52	59	74	68	92	65	61	67	68	60	62	88	50	51	49	67	66	57	59	66	65	68	58	55	47	57	64	56	63	61	71	57	67	73	47	51	48	59	71	72	48	50	56	58	56	50	50	54	85	50	46	53	54	64	62	62	49	52	49	63	79	62	68	55	54	62	69	81	82	74	64	74	65	69	70	65	66	43	67	71	67	63	51	35	50	64	41	53	56	67	66	56	77	71	61	67	74	57	21	58	66	32	49	78	85	79	49	47	45	63	82	66	86	59	62	70	36	46	69	60	36	50	51	52	55	43	60	58	92	64	68	48	44	36	40	60	36	46	76	39	53	55	51	40	58	50	55	64	47	51	66	84	60	46	23	23	26	27	35	49	53	43	83	76	44	29	44	79	32	51	51	26	30	45	62	47	51	56	63	74	47	44	83	46	35	54	56	60	42	56	50	29	26	27	29	43	26	23	28	31	27	32	25	37	35	68	27	24	38	26	30	20	25	25	57	29	42	49	91	75	66	24	34	28	54	67	90	56	30	33	40	50	56	23	35	19	33	28	49	16	58	16	45	27	18	2	1.57	2.21	1.93	1.43	2.07	1.5	1.93	2.14	1.71	1.14	1.28	1.5	1.78	1.5	1.64	2.64	2.35	1.14	1.36	1.36	1.64	1.43	1.14	1.71	1.43	1.64	1	1.78	1.28	1.36	1.14	1.57	1.93	1.64	1.93	1.93	1.43	1.78	1.57	1.43	1.07	1.5	1.86	1.57	1.36	1.43	1.86	1.36	1.71	1.5	1.43	1.28	1.93	1.64	1.71	1.86	1.71	1.43	1.5	2	1.64	1.21	1.57	1.57	1.36	2.14	1.64	1.57	1.43	2.21	1.5	1.28	1.14	1.28	1.5	1.36	1.57	1.71	1.93	1.14	1.14	1.21	1.21	1.28	1.64	1.64	1.36	1.21	1.28	1.5	1.14	1.43	1	0.93	1.93	1.14	1.64	1	1.21	1.21	1.5	1.28	1.14	1.07	1.14	1.07	1.36	1.14	1.07	1.5	1.57	1	1.28	1.36	1.14	0.93	1.07	1.14	0.93	1.07	1.28	1.36	1.57	2.07	2	1	1.21	1.71	1.14	1.21	1.21	1.36	1.14	1.57	1.21	1.07	1.71	1	0.93	1.07	1.14	1.07	1.14	1.07	1.14	1.36	1.86	1.5	1.71	1.28	1.36	0.71	1.28	1.21	1.93	1.43	1.64	1.71	1.5	1.36	1.78	1.36	1.07	1.71	1.71	2.5	1.43	1.28	1.43	1.14	1.86	1.64	1.36	1.07	1	1	1.14	1.28	1.43	1.43	1.21	1.43	1.36	1.28	1.14	1.14	2.57	3.14	1.07	1.07	1.43	3.78	3.21	2.64	1.36	1.21	3.42	2.5	2.28	1.43	1.5	1.07	1.43	0.93	1.28	2.07	3.28	2.35	1.43	1.93	1.57	3.28	1.5	1.5	1	2.07	1.36	1.14	1.14	1.5	1.57	1.14	1.07	1.43	1.71	1.21	2.07	3.57	2	1.28	1.21	1.71	1	1.57	1.28	3	1	1.5	1.5	1.64	2.14	2.43	1.5	1.78	2.64	4.28	2.85	4.28	4.28	2.85	3.57	3.57	3.57	3.57	3.57	2.14	2.85	2.85	2.85	3.57	3.57	4.28	4.28	2.85	2.85	2.85	3.57	2.85	2.85	3.57	3.57	3.57	2.85	3.57	2.85	2.85	2.85	3.57	3.57	2.85	3.57	4.28	2.85	3.57	2.85	3.57	2.14	3.57	3.57	2.85	2.85	2.85	4.28	2.85	2.85	2.85	2.85	3.57	4.28	2.85	2.85	3.57	3.57	3.57	3.57	4.28	2.85	2.14	4.99	4.28	4.99	3.57	2.85	2.14	2.85	4.28	2.85	2.85	2.14	2.85	2.85	2.85	3.57	2.85	3.57	2.85	2.85	3.57	3.57	2.85	2.85	2.85	3.57	2.85	2.85	2.85	2.85	3.57	2.14	2.14	3.57	2.85	3.57	2.14	3.57	2.85	3.57	2.85	2.14	1.43	2.14	2.14	2.85	2.14	2.85	2.85	3.57	2.14	2.85	2.14	2.85	2.14	2.14	2.14	2.14	2.14	2.85	2.85	2.85	3.57	3.57	2.14	2.85	3.57	2.85	2.14	2.85	2.85	2.14	4.28	2.85	2.14	3.57	2.14	2.14	2.85	2.14	2.14	2.85	2.14	2.14	2.85	2.85	2.85	3.57	2.14	2.85	1.43	2.85	2.85	4.28	2.85	3.57	4.28	2.85	2.85	3.57	2.85	2.14	4.28	3.57	4.28	4.28	2.14	2.85	2.14	5.71	4.28	2.85	2.85	2.14	2.14	2.85	2.85	2.85	3.57	2.14	2.85	2.14	2.85	2.14	2.85	7.13	6.42	2.14	2.14	4.28	7.13	6.42	5.71	3.57	3.57	5.71	5.71	4.99	3.57	3.57	2.14	2.85	2.14	2.14	5.71	6.42	4.99	4.28	4.99	3.57	6.42	3.57	3.57	2.14	6.42	4.99	2.85	2.14	2.85	3.57	2.14	2.14	2.85	2.85	2.14	4.28	6.42	4.28	3.57	2.85	2.85	2.14	3.57	3.57	7.85	2.14	3.57	2.85	2.85	6.42	6.42	3.57	4.99	6.42	9.8	5.4	1.6	0	2.7	0	2.2	7.7	1.2	0	2.9	2.6	0	4.1	6	7.8	1	7.1	8.9	4	0.2	0.9	0.1	0.8	3.7	11.3	11.2	2.1	7.1	3	2.9	0.3	8.2	7.4	0.2	7.8	5.8	4.9	6.5	0.8	1.3	4.1	5.7	4.4	4	5.1	6.3	8.1	4.6	0	6.3	12.2	11.1	7.1	1.3	5.8	6.4	6.4	5.3	11.9	6.5	0	4.2	1.3	5.2	4.7	2.4	0	0	0	0.2	5.6	0.5	2.1	2.2	1.9	1.7	6.2	9.5	2.8	1.9	1.5	3.5	7.3	11.8	9.9	3.4	10.7	6.6	7	1.1	2.2	10.3	0	0	2.8	0.4	0.6	5.2	10.6	2.9	0.8	4.3	0.4	0	0	0.1	10.5	6.3	10.5	3.5	0.3	1.3	0	6.1	5.6	1.9	7.9	6.9	0.1	2.1	10.2	8.8	4.9	4.9	7.4	9.8	5.5	2	0	0	0	5.5	10.2	6.3	5.3	1.5	9.6	7.5	0	5.9	1.5	8.2	3.7	0	0	0.2	0	0.1	9.5	4	3.1	0	3.4	4.2	6.4	9.9	9.7	9.5	6.8	2.2	6	8.8	0	2	8.2	8.8	9.2	0	9.3	9	1.4	4	9.5	2.2	0.6	6.9	6.1	8.8	1.5	0.1	9.3	9.1	0	8.2	8.1	4.1	8.9	2	7.4	0.8	8.7	9.4	9.3	9.4	9.2	8.8	9.4	9.3	9.3	9.5	9.4	8.7	9.4	3	8.1	0	5.1	9.5	9.2	9	9.7	9.7	9.6	9.6	0	7	0	0.5	0	2.4	0	9.8	6.1	7.5	3.2	0	0	0	9.7	9.9	7.1	3.5	0.7	10.1	9.8	10.2	1.2	8.5	0.2	9.6	0	8.2	4.4	3.1	9.5	283.8	209.3	144.9	57	163.5	57	155	248.1	138	56.9	166.7	161.6	56.8	186.8	218.8	249.2	134.1	237.1	267.4	184.4	120.1	131.8	118.1	129.8	178.6	306.6	304.7	151	235.1	165.8	163.9	119.9	252.6	238.9	117.5	245	211.1	195.7	222.2	126.3	134.4	181	207.4	185.3	178.3	196.3	215.9	245.5	186.8	53.1	214.2	311.6	292.8	226	129.6	203.5	212.9	212.3	193.7	301.6	212.3	50.9	173.5	125.6	188.7	180	142	49.6	49.4	49.2	104.4	190.7	108.2	133.3	134.3	129	125.2	196	247.4	140.8	125.9	119	149.7	208.3	277.3	246.8	145.3	257	192.9	198.1	107.2	123.2	245.2	42.9	42.6	129.3	92.8	95.1	162.5	241.2	126.9	95.4	145.7	88.3	39.6	39.3	82	229.3	168.5	226.6	127.1	81.6	94.8	36.8	159.3	151.4	100.1	180.5	165.8	73.7	99.6	206	186.2	133.9	132.9	164.3	194	137.7	92.1	32	31.7	31.4	132.6	189.6	140.4	127.1	80.1	177	150.6	29.1	129.5	76.8	154.4	101.1	27.8	27.6	58.8	27.1	56.7	161.5	99.2	88.5	26	90.5	98.6	121.7	158.6	155.5	152.5	122.9	73.6	113.1	141.7	23.9	69.8	133.3	138.8	142.2	23.1	142	138.4	61.2	87.1	141.8	68.4	52.3	114.7	106.4	132.8	60.5	46.5	137	134.8	21.9	125.7	124.6	85.3	132.3	64.7	117.6	53	130.5	137.5	136.7	137.9	136.2	132.5	138.7	137.7	138.1	140.4	139.8	133.3	140.7	76.9	128.7	22.9	99.3	144.6	142.2	140.8	148.7	149.5	149.2	150	24.2	124.3	24.5	56.4	24.9	77.8	25.3	159.6	120.1	136.4	89.6	26.4	26.6	26.9	166.3	169.8	138.8	98.1	66.3	177.1	174.8	180.8	74.7	163.1	63.9	178.9	30.3	164.3	118.4	103.1	184.4	5.566	4.293	3.622	1.644	3.266	1.193	3.087	5.051	3.113	1.593	3.131	3.371	1.15	3.938	4.253	5.228	3.598	5.474	5.683	4.138	2.702	3.069	2.799	2.901	4.209	6.678	6.526	3.267	5.246	3.675	3.732	2.58	5.616	5.003	2.976	6.218	5.568	4.965	5.065	2.935	2.847	3.815	4.77	4.231	3.989	4.392	5.157	6.105	4.594	1.479	5.051	7.278	6.423	5.329	3.522	4.722	4.996	5.496	4.71	7.052	4.855	1.325	3.545	2.807	4.085	3.605	3.453	1.654	1.267	1.164	2.443	3.849	2.103	2.677	2.691	2.669	2.832	4.278	5.598	3.231	2.574	2.522	3.009	4.074	5.248	4.81	2.68	5.039	3.713	3.762	2.435	2.185	4.357	1.042	1.004	2.767	1.661	1.649	2.644	4.433	2.436	1.999	3.192	1.799	0.731	0.706	1.111	3.58	2.589	3.334	2.024	1.187	1.53	0.672	2.473	2.369	1.432	2.57	2.441	1.049	1.448	2.954	2.623	2.301	2.653	2.844	2.508	1.867	1.653	0.548	1.005	0.802	1.859	2.216	2.115	1.609	0.954	2.32	1.519	0.474	1.6	0.97	1.402	1.272	1.06	0.871	0.955	1.391	0.913	2.061	1.265	1.05	0.299	0.975	1.217	2.419	1.741	1.921	1.911	1.553	0.649	1.144	1.245	0.211	0.442	1.323	2.668	1.297	0.334	1.316	0.986	0.882	1.396	1.377	0.668	0.319	0.778	0.856	0.991	0.961	0.32	0.745	0.963	0.239	0.783	0.947	0.586	1.476	1.134	0.762	0.433	0.961	2.828	2.902	2.422	1.453	1.003	3.044	2.23	1.988	1.21	1.443	1.04	1.51	0.754	1.071	0.506	1.81	2.085	1.14	1.459	1.265	2.843	1.528	1.354	0.63	1.791	1.076	0.806	0.214	0.49	0.354	1.172	1.026	1.467	1.22	0.542	0.324	1.107	2.331	1.455	1.333	1.499	0.729	2.026	1.538	3.128	1.119	2.099	1.036	2.41	1.183	3.94	1.9	1.493	3.255	14.40449028	14.40752259	14.40972002	14.41108102	14.41160474	14.41129099	14.41014025	14.40815369	14.40533316	14.40168118	14.39720093	14.39189622	14.38577154	14.37883199	14.37108329	14.36253176	14.35318431	14.34304839	14.33213202	14.32044374	14.30799256	14.29478801	14.28084003	14.26615902	14.25075576	14.23464141	14.21782747	14.20032579	14.18214847	14.1633079	14.14381671	14.12368774	14.102934	14.08156868	14.05960508	14.03705662	14.0139368	13.99025917	13.96603733	13.94128487	13.91601537	13.89024241	13.86397947	13.83724	13.81003733	13.78238471	13.75429523	13.72578189	13.6968575	13.66753472	13.63782603	13.60774373	13.57729992	13.54650648	13.51537509	13.4839172	13.45214406	13.42006664	13.38769571	13.35504178	13.32211515	13.28892584	13.25548364	13.2217981	13.18787852	13.15373396	13.11937325	13.08480495	13.05003742	13.01507878	12.97993691	12.94461948	12.90913395	12.87348755	12.83768732	12.80174009	12.76565252	12.72943107	12.69308201	12.65661148	12.62002542	12.58332965	12.54652982	12.50963146	12.47263998	12.43556066	12.39839868	12.36115913	12.323847	12.28646721	12.24902461	12.21152401	12.17397014	12.13636772	12.09872144	12.06103597	12.02331598	11.98556614	11.94779114	11.90999571	11.87218459	11.8343626	11.79653461	11.75870555	11.72088043	11.68306439	11.64526262	11.60748047	11.56972338	11.53199696	11.49430693	11.4566592	11.41905983	11.38151505	11.34403129	11.30661519	11.26927356	11.23201347	11.19484218	11.15776722	11.12079632	11.08393751	11.04719904	11.01058946	10.97411758	10.9377925	10.90162359	10.86562054	10.82979333	10.79415224	10.75870787	10.72347113	10.68845322	10.65366571	10.61912043	10.58482957	10.55080562	10.51706139	10.48360999	10.45046486	10.41763973	10.38514863	10.35300588	10.32122608	10.28982412	10.25881512	10.22821447	10.19803778	10.16830089	10.13901983	10.11021083	10.08189026	10.05407464	10.02678063	10.00002495	9.973824421	9.948195883	9.923156202	9.898722227	9.87491076	9.851738525	9.829222135	9.80737806	9.786222589	9.765771797	9.746041507	9.727047255	9.708804254	9.691327352	9.674631003	9.658729222	9.643635553	9.629363032	9.615924152	9.603330825	9.591594353	9.580725394	9.57073393	9.561629236	9.553419859	9.546113583	9.539717414	9.534237551	9.529679373	9.526047417	9.523345366	9.521576041	9.520741384	9.520842459	9.521879445	9.523851637	9.526757448	9.530594413	9.5353592	9.541047615	9.547654622	9.555174355	9.563600135	9.572924494	9.583139198	9.594235269	9.606203014	9.619032054	9.632711353	9.647229251	9.662573499	9.678731288	9.695689288	9.713433685	9.731950214	9.751224198	9.771240584	9.791983979	9.813438691	9.835588761	9.858418001	9.881910031	9.906048311	9.930816177	9.956196875	9.982173589	10.00872948	10.0358477	10.06351145	10.09170397	10.1204086	10.14960877	10.17928805	10.20943016	10.24001901	10.27103868	10.30247346	10.33430789	10.36652671	10.39911494	10.43205786	10.46534102	10.49895025	10.53287168	10.56709172	10.6015971	10.63637484	10.6714123	10.70669711	10.74221723	10.77796095
54255	F04_S	F04	2008	V411	36.9	67	27.2	43.6	46	139	70_13_1	3_10_10	19.3	20.7	22	22.1	23	19.9	20.3	21.7	19.2	15.7	19.4	21.9	19.9	20.5	20	22.3	23	25.7	26.7	26.3	24.2	23.6	22.1	22.8	24.4	26.4	25.6	25.8	24.8	25.3	26.1	25.8	26	23.8	24.9	27.9	28.2	28.4	26.5	24.8	24.8	25.2	25.7	23.8	23.5	25.5	27.5	28.7	28.8	25.3	27.6	29.1	28.3	25.9	24.5	26.2	26.8	28.6	28	28.9	26.6	21.1	23	24.9	25.1	23.1	20.3	20.1	22.6	22.9	21.9	23	24.5	25.3	25	24.3	25.6	26.7	27.2	24.9	24.3	25	24.7	24.3	22.1	21.6	21	23.9	23.6	23.3	23	21.7	22.4	22.1	22.4	22.7	21.4	19.3	21	21.7	21.6	21.3	17.9	15.7	15.4	16.6	16.9	16.7	16.5	17.8	18.3	17.2	19	17.9	19.2	20	19	14.3	16.2	16.6	17.6	15.9	16.5	17	18	18.3	16.1	16.7	18.6	20.2	18.3	16.5	15.2	13.9	13.9	10.4	10.7	11.9	11.5	11.3	12.2	9.7	11.6	14	11.2	9.1	9.5	10.2	10.7	12.5	13.3	14.6	14.2	14.1	13.2	8.3	5.3	7.1	7.3	8.3	7.3	8.2	8.3	6.1	9	9.7	9.8	6.6	7.5	9	9.2	12	7.4	3.7	4.9	6.1	11.2	10.1	9.3	9.8	4.9	2.9	5.6	7.5	8.3	5.3	6	10.3	10.6	3.6	3.1	5.7	3	4	5.3	5.7	5.5	4.8	3.5	4.3	2.2	3.2	3.4	5.5	2.5	3.2	3.2	3.1	2.5	2.1	1.2	2.3	2.2	1.5	2.5	4	7.4	3.8	4.8	5.2	8.8	3.5	1.7	1.5	4.2	5.1	7.4	8.9	6.8	6	2.2	5.2	5.4	4.3	4.6	2.7	4.2	2.5	6.1	3.5	6.8	9.4	15.4	10.3	6.9	3.4	23.4	26.6	27.2	25.5	27.3	21.6	24	27.2	22.2	16.9	25.1	26	20.8	25	25.4	28.1	26.5	30.2	32.2	31.5	26.3	27.8	24.9	26.6	29.7	32.9	30.1	30.8	28.2	30.6	31.4	29.8	30.8	27.8	27.9	33.4	33.5	33.6	32.7	28.6	30.1	30.9	31.1	29.4	28.3	30.6	33.1	34.3	34.2	26.6	33.2	35.5	34.5	29.9	26.9	30.5	30.7	33.8	34.3	35.9	31.6	23.5	27.6	30.6	31.2	30.2	23.7	22.7	25.4	24.6	24.7	27.7	28.5	29.3	29.3	29.3	29.5	30.6	33	29.1	27.5	29.4	29.8	30.6	28.7	26.6	25.3	30.8	28.9	28.2	26.3	25.4	27	24.4	24.9	27.3	26.1	22.7	27.6	28	27.1	28.3	23.2	19.5	16.5	18.1	19.5	21.7	22.2	24.8	23.3	20.4	23.1	19.4	24.3	24.9	23.4	20.8	22.5	20.7	22.1	22.8	22.4	22.6	22.9	23.7	22.4	22.3	23.2	22.3	21.1	19.7	20.2	20.3	21.1	16.3	15.4	20.1	18.8	14	19.4	16.5	19.9	20.3	14.3	10.7	13.1	13.1	13.9	18.3	19.4	19.1	16.3	18.5	18	14.2	11.8	14.8	13.7	16.2	12.6	12.2	13.8	7.9	12.2	16.1	15.7	12.3	11.1	16.6	15.6	19.1	13.1	9.3	11.6	11.2	17.3	17.1	15.9	12.7	9.6	9.8	12.9	9.6	15.4	11.4	13.7	19.1	18.4	9	8.6	13.1	7.7	9.1	11.6	14	13.3	8.9	9.4	11	9.8	10.2	10.9	11.7	8	9.5	5.4	9.7	8.5	8.5	9	9.4	6.5	8.6	11.1	8.8	15	7.3	9.2	7.1	13.8	9.3	8.7	8.4	11.2	8.8	9.5	10.9	9	11.8	9.2	13	8.5	8.9	12	9.9	10.8	6.8	13.6	7.8	15.1	16.5	24.5	14.7	13.2	9.3	16.2	17	17	19.1	20.6	17.3	17.7	16.5	16.3	14.6	14.3	17.8	18.7	17.2	16.1	16.5	19	22.8	22.1	22.6	22	20.7	19.8	19.7	19.2	21.4	22.6	22.7	21.3	21.3	22.8	23.4	22.3	21.5	22.3	23.2	24.8	25.2	23	23.2	21.8	20.5	21.3	20.6	20.7	21.3	22.6	24.1	25.3	23.7	23.6	23.6	24	23.1	22.1	23.2	23.6	24.5	23.9	23	23.4	18.2	17.3	21.3	21.1	18.6	16.7	18.4	19.3	22	19.7	18.6	21.7	22.5	22.9	22.1	22.2	24.3	23.3	22.8	22.6	22.4	21.9	19.5	16.4	15.9	16.2	18.7	19.1	20.2	20.7	18.5	17.3	20.1	19.8	19.6	18.2	16.6	15	16.7	18.1	18.2	14.3	11.4	14.2	15.3	13	11.3	11.6	11.3	13.1	14.9	13.6	15.9	14.6	14.8	10.9	7.5	11.4	12.7	13.3	9.9	9.7	10.1	11.8	14.6	11.3	10.6	16.2	18.1	16.3	13.8	10.7	8.5	8.1	6.3	5.8	6.9	6.1	9.3	5.7	4.2	4.2	10.9	6.6	5.9	7.2	6.7	7.6	7.3	6.3	9.7	13.1	10.9	8.7	1.3	-0.8	-1.9	0.2	3.1	1.4	4.2	3.5	1.7	4.1	2.5	3.3	-1.5	5.1	2	2.4	6.3	2.4	-1.3	-1	-0.1	6.9	5.4	2.1	7.4	-0.5	-2.6	-2.5	3.5	3.2	-0.3	0.9	-0.9	2.6	-0.9	-3.3	-1.1	-0.6	0	-1.3	-2.3	-1.4	1.6	-3.4	-2.3	-4.4	-3	-4.4	0	-2.4	-3.3	1.5	-1.2	-2.1	-4.1	-5.9	-3.8	-2.5	-5.5	-5	-0.9	3.4	-1.7	1.7	3.8	5.7	-0.4	-3.3	-5	-2.5	-0.2	4.4	8	4.4	-0.9	-4.2	-3	3	-2.1	-2.5	-4.4	-2.2	-4.6	0.2	-1.8	-2.5	0.6	8.3	5.5	2.7	-1.3	0	0	0	0	3	37	5	0	0	0	1	0	45	1	0	0	0	6	0	0	1	0	0	0	0	0	0	0	0	0	0	2	0	0	0	0	0	0	0	0	10	0	0	0	0	0	0	0	0	1	0	0	0	0	0	0	0	3	0	1	37	7	0	27	3	42	0	1	6	6	1	0	99	37	20	45	0	0	0	2	0	0	0	1	0	0	35	1	0	0	0	5	0	1	5	20	18	13	0	0	0	0	0	0	16	6	5	0	0	0	4	12	3	20	0	0	2	0	1	8	1	0	0	0	0	2	0	0	19	58	0	1	2	2	0	0	0	0	0	0	0	0	0	0	0	0	2	0	1	0	0	1	3	0	0	0	0	0	0	0	21	7	0	3	27	0	0	0	3	0	0	9	0	0	0	18	6	0	0	0	8	0	0	11	0	0	0	0	8	0	0	0	0	0	0	0	0	0	0	0	0	0	0	0	0	0	14	0	0	0	0	0	0	0	0	0	2	0	3	5	16	2	0	0	0	0	1	32	44	0	0	0	0	0	0	0	0	0	0	0	0	0	0	0	0	0	16.3	18.1	20.5	23.2	24.2	21.9	19.4	20.1	17.7	14.4	17.7	20.6	21.7	18.5	17.7	19.6	22.4	26.9	27.1	27.7	25.5	23.9	20.9	21.7	23.4	25.4	25.3	27.3	24	26	27.5	29.2	25.6	24.1	25.6	26.9	27.9	28.3	27.8	26.3	27.4	25.5	24.7	22.9	22.1	24.9	27	29.5	30.6	29.1	28.2	28.6	29.9	25.1	22.4	26.4	27.7	28.1	28.5	28.5	28.5	22.2	21.8	26.9	25.7	22.8	17.6	19	24.7	25.6	22.4	22.3	28.1	28.2	27.9	26.4	27.3	28.7	27.4	26.2	25.6	26.7	26.1	23.9	18	18.5	21.3	21.8	22.9	22.7	22.8	22.5	22.1	23.6	24.2	22.9	22.6	20.1	20.9	17.6	20.7	21.1	11.7	13	15.8	17.4	17.8	13.3	13.9	15.3	17.9	18.1	18.7	19.1	18.4	19.2	19.4	10.9	13.5	16.6	17.2	12.8	14.5	14.4	15.1	16	13.7	15.5	17.8	22.4	17.3	16.1	13.3	12.1	11.2	8.8	10.5	9.7	10.6	11.9	10	9.4	11.4	12.6	9.2	8.5	9.1	8.4	10.3	10.1	11.7	13.9	15.2	13.6	11.5	4.7	4.7	5.5	5.7	6.7	8.5	8.3	8	8.8	10.6	9	6	6.5	9.3	8.1	9.2	11.4	6.1	4.2	6.3	8.3	11	9.6	9.1	8.7	7.7	5.8	6.7	9.6	9	6	7.4	9.5	10.3	5.6	6.1	6.7	3.3	3	3.9	4.8	6.2	3.4	3.3	4	4.1	3.9	4.7	4.8	4.6	4.8	6.5	4.6	3.2	4.5	3.7	4.5	2.7	3.2	4.3	5.9	6.2	4.7	6	8.3	10.5	7	4.5	4.2	4.8	5.9	8.6	10.8	8	4.7	4.4	5.9	5.5	6.3	4.5	4.7	3.6	4	4.9	5.4	5	8.9	8.5	7.9	7	2.7	6.09	6.31	5.94	3.4	3.89	1.34	4.42	5.86	4.55	3.44	4.83	5.68	1.54	5.62	5.68	7.33	5.69	6.12	7.93	6.51	4.7	5.23	5.7	6.05	7.16	9.02	7.53	5.92	7.3	6.25	6.31	4.02	8.01	5.38	5.89	10.68	10.34	10.39	6.82	5	3.9	6.56	8.32	6.58	6.85	7.73	9.71	9.86	8.99	3.15	8.73	11.69	8.56	8.31	8.34	7.61	7.54	11.04	9.3	11.32	6.32	2.82	6.29	4.59	6.17	5.46	6.22	4.53	2.72	2.32	3.88	5.79	2.64	4.05	3.78	3.98	5.53	6.33	8.67	5.29	4.78	4.98	5.01	6.48	8.6	7.3	3.57	7.86	6.23	5.91	5.29	3.46	4.99	3	2.89	4.69	2.89	2.29	3.97	8.36	5.1	4.23	8.81	4.84	1.7	1.49	1.45	5.71	4.87	5.08	3.13	1.52	3.27	1.41	3.85	4.18	2.57	5.4	4.92	2.29	2.93	5.27	4.27	4.98	5.54	5.03	4.6	3.51	3.63	1.27	3.73	2.67	3.97	3.78	4.68	3.81	2.37	4.23	2.97	1.49	4.21	2.63	2.26	3.39	4.1	3.06	2.77	4.04	2.57	4.39	3.57	2.72	0.99	2.49	3.67	6.25	4.21	4.59	4.53	4.25	1.73	2.57	2.95	0.62	0.88	3.03	6.12	3.25	1.07	3.38	2.44	2.63	4.2	3.76	2.36	1.12	2.3	2.76	2.62	3.42	0.96	1.72	2.4	0.77	1.95	2.91	1.95	3.03	2.48	2.31	1.53	2.46	4.28	5.13	5.01	4.36	2.83	5.2	4.55	4.31	3.06	3.79	3.1	4.23	2.71	2.89	1.19	3.03	4.11	2.61	2.96	2.71	4.46	3.61	3.01	2.23	4.1	3.32	2.6	0.55	0.83	0.85	2.41	2.61	3.45	2.88	1.7	0.6	1.88	4.65	2.76	2.95	3.47	2.01	3.98	2.72	4.65	3.31	4.52	2.45	4.88	2.89	9	4.63	2.95	5.1	72.8	74.1	77.5	87.2	86.1	94.2	81.4	77.4	79.6	80.7	78.6	78.4	93.4	76.7	75.7	72.8	79.7	81.5	77.4	81	84.4	82	78.6	78.2	76.6	73.8	77.1	82.2	76.7	80.6	81.3	87.9	76.2	81.7	81.3	71.6	73	73.2	80.3	84	87.5	79.6	74.8	77.7	76.3	76.3	73.5	74.9	77.3	90.2	76.4	71	77.7	75.1	72.9	77.6	78.6	71.8	75.4	71.6	81.8	88.7	77.6	85.4	80.7	80.7	73.9	80.8	90.1	91.7	85.2	79.4	91.4	87.5	88.1	86.9	83.2	81.9	76	83.2	84.3	84.3	83.9	78.7	67.7	71.7	85.6	73.5	78.6	79.4	81.2	86.7	81.6	88.7	89.3	83	88.7	89.8	84	67.8	80.2	83.3	57	72.9	90.3	92.1	92.4	70	74.1	75.1	85.1	92.2	85.1	93.1	82.7	82.1	88.3	66.9	73.3	87.9	85.5	70.8	77.2	74.3	73.2	76.1	74.9	81.5	83.1	94.6	82.3	85.8	77	76.2	70.5	69.8	81.6	69.6	78.1	88.9	70.4	78.1	83.5	78.8	69.2	73.5	76.6	67.5	80	69.7	76.6	83.6	93.9	84.5	75.8	42.9	52.8	54.5	55.7	61.2	83.1	76.3	73.1	93.5	92.3	74.8	49.5	66.7	89.7	70.6	79.1	81.3	59.2	52.7	72.7	88.1	82.7	77.7	77.7	71.8	88.9	77.1	73.7	92.6	82.2	67.4	79.1	75.8	80.6	70.8	79.9	73.2	43.5	36.9	43.8	52.4	68.6	39.5	42	48.2	57.3	50.7	60.3	53.1	62.9	62.5	84.6	60.3	43.8	63.3	55.5	62.4	37.7	47	58.8	72.5	60.2	58.6	69.8	93.8	92.7	89.2	65.2	61.7	58.2	67.2	83.5	94.7	81	50.3	61.5	66.7	61.3	75.9	53.1	63.4	43.6	54.7	52	68.8	50.6	75.5	48.6	63.1	70.4	34.6	50	52	59	74	68	92	65	61	67	68	60	62	88	50	51	49	67	66	57	59	66	65	68	58	55	47	57	64	56	63	61	71	57	67	73	47	51	48	59	71	72	48	50	56	58	56	50	50	54	85	50	46	53	54	64	62	62	49	52	49	63	79	62	68	55	54	62	69	81	82	74	64	74	65	69	70	65	66	43	67	71	67	63	51	35	50	64	41	53	56	67	66	56	77	71	61	67	74	57	21	58	66	32	49	78	85	79	49	47	45	63	82	66	86	59	62	70	36	46	69	60	36	50	51	52	55	43	60	58	92	64	68	48	44	36	40	60	36	46	76	39	53	55	51	40	58	50	55	64	47	51	66	84	60	46	23	23	26	27	35	49	53	43	83	76	44	29	44	79	32	51	51	26	30	45	62	47	51	56	63	74	47	44	83	46	35	54	56	60	42	56	50	29	26	27	29	43	26	23	28	31	27	32	25	37	35	68	27	24	38	26	30	20	25	25	57	29	42	49	91	75	66	24	34	28	54	67	90	56	30	33	40	50	56	23	35	19	33	28	49	16	58	16	45	27	18	2	1.57	2.21	1.93	1.43	2.07	1.5	1.93	2.14	1.71	1.14	1.28	1.5	1.78	1.5	1.64	2.64	2.35	1.14	1.36	1.36	1.64	1.43	1.14	1.71	1.43	1.64	1	1.78	1.28	1.36	1.14	1.57	1.93	1.64	1.93	1.93	1.43	1.78	1.57	1.43	1.07	1.5	1.86	1.57	1.36	1.43	1.86	1.36	1.71	1.5	1.43	1.28	1.93	1.64	1.71	1.86	1.71	1.43	1.5	2	1.64	1.21	1.57	1.57	1.36	2.14	1.64	1.57	1.43	2.21	1.5	1.28	1.14	1.28	1.5	1.36	1.57	1.71	1.93	1.14	1.14	1.21	1.21	1.28	1.64	1.64	1.36	1.21	1.28	1.5	1.14	1.43	1	0.93	1.93	1.14	1.64	1	1.21	1.21	1.5	1.28	1.14	1.07	1.14	1.07	1.36	1.14	1.07	1.5	1.57	1	1.28	1.36	1.14	0.93	1.07	1.14	0.93	1.07	1.28	1.36	1.57	2.07	2	1	1.21	1.71	1.14	1.21	1.21	1.36	1.14	1.57	1.21	1.07	1.71	1	0.93	1.07	1.14	1.07	1.14	1.07	1.14	1.36	1.86	1.5	1.71	1.28	1.36	0.71	1.28	1.21	1.93	1.43	1.64	1.71	1.5	1.36	1.78	1.36	1.07	1.71	1.71	2.5	1.43	1.28	1.43	1.14	1.86	1.64	1.36	1.07	1	1	1.14	1.28	1.43	1.43	1.21	1.43	1.36	1.28	1.14	1.14	2.57	3.14	1.07	1.07	1.43	3.78	3.21	2.64	1.36	1.21	3.42	2.5	2.28	1.43	1.5	1.07	1.43	0.93	1.28	2.07	3.28	2.35	1.43	1.93	1.57	3.28	1.5	1.5	1	2.07	1.36	1.14	1.14	1.5	1.57	1.14	1.07	1.43	1.71	1.21	2.07	3.57	2	1.28	1.21	1.71	1	1.57	1.28	3	1	1.5	1.5	1.64	2.14	2.43	1.5	1.78	2.64	4.28	2.85	4.28	4.28	2.85	3.57	3.57	3.57	3.57	3.57	2.14	2.85	2.85	2.85	3.57	3.57	4.28	4.28	2.85	2.85	2.85	3.57	2.85	2.85	3.57	3.57	3.57	2.85	3.57	2.85	2.85	2.85	3.57	3.57	2.85	3.57	4.28	2.85	3.57	2.85	3.57	2.14	3.57	3.57	2.85	2.85	2.85	4.28	2.85	2.85	2.85	2.85	3.57	4.28	2.85	2.85	3.57	3.57	3.57	3.57	4.28	2.85	2.14	4.99	4.28	4.99	3.57	2.85	2.14	2.85	4.28	2.85	2.85	2.14	2.85	2.85	2.85	3.57	2.85	3.57	2.85	2.85	3.57	3.57	2.85	2.85	2.85	3.57	2.85	2.85	2.85	2.85	3.57	2.14	2.14	3.57	2.85	3.57	2.14	3.57	2.85	3.57	2.85	2.14	1.43	2.14	2.14	2.85	2.14	2.85	2.85	3.57	2.14	2.85	2.14	2.85	2.14	2.14	2.14	2.14	2.14	2.85	2.85	2.85	3.57	3.57	2.14	2.85	3.57	2.85	2.14	2.85	2.85	2.14	4.28	2.85	2.14	3.57	2.14	2.14	2.85	2.14	2.14	2.85	2.14	2.14	2.85	2.85	2.85	3.57	2.14	2.85	1.43	2.85	2.85	4.28	2.85	3.57	4.28	2.85	2.85	3.57	2.85	2.14	4.28	3.57	4.28	4.28	2.14	2.85	2.14	5.71	4.28	2.85	2.85	2.14	2.14	2.85	2.85	2.85	3.57	2.14	2.85	2.14	2.85	2.14	2.85	7.13	6.42	2.14	2.14	4.28	7.13	6.42	5.71	3.57	3.57	5.71	5.71	4.99	3.57	3.57	2.14	2.85	2.14	2.14	5.71	6.42	4.99	4.28	4.99	3.57	6.42	3.57	3.57	2.14	6.42	4.99	2.85	2.14	2.85	3.57	2.14	2.14	2.85	2.85	2.14	4.28	6.42	4.28	3.57	2.85	2.85	2.14	3.57	3.57	7.85	2.14	3.57	2.85	2.85	6.42	6.42	3.57	4.99	6.42	9.8	5.4	1.6	0	2.7	0	2.2	7.7	1.2	0	2.9	2.6	0	4.1	6	7.8	1	7.1	8.9	4	0.2	0.9	0.1	0.8	3.7	11.3	11.2	2.1	7.1	3	2.9	0.3	8.2	7.4	0.2	7.8	5.8	4.9	6.5	0.8	1.3	4.1	5.7	4.4	4	5.1	6.3	8.1	4.6	0	6.3	12.2	11.1	7.1	1.3	5.8	6.4	6.4	5.3	11.9	6.5	0	4.2	1.3	5.2	4.7	2.4	0	0	0	0.2	5.6	0.5	2.1	2.2	1.9	1.7	6.2	9.5	2.8	1.9	1.5	3.5	7.3	11.8	9.9	3.4	10.7	6.6	7	1.1	2.2	10.3	0	0	2.8	0.4	0.6	5.2	10.6	2.9	0.8	4.3	0.4	0	0	0.1	10.5	6.3	10.5	3.5	0.3	1.3	0	6.1	5.6	1.9	7.9	6.9	0.1	2.1	10.2	8.8	4.9	4.9	7.4	9.8	5.5	2	0	0	0	5.5	10.2	6.3	5.3	1.5	9.6	7.5	0	5.9	1.5	8.2	3.7	0	0	0.2	0	0.1	9.5	4	3.1	0	3.4	4.2	6.4	9.9	9.7	9.5	6.8	2.2	6	8.8	0	2	8.2	8.8	9.2	0	9.3	9	1.4	4	9.5	2.2	0.6	6.9	6.1	8.8	1.5	0.1	9.3	9.1	0	8.2	8.1	4.1	8.9	2	7.4	0.8	8.7	9.4	9.3	9.4	9.2	8.8	9.4	9.3	9.3	9.5	9.4	8.7	9.4	3	8.1	0	5.1	9.5	9.2	9	9.7	9.7	9.6	9.6	0	7	0	0.5	0	2.4	0	9.8	6.1	7.5	3.2	0	0	0	9.7	9.9	7.1	3.5	0.7	10.1	9.8	10.2	1.2	8.5	0.2	9.6	0	8.2	4.4	3.1	9.5	283.8	209.3	144.9	57	163.5	57	155	248.1	138	56.9	166.7	161.6	56.8	186.8	218.8	249.2	134.1	237.1	267.4	184.4	120.1	131.8	118.1	129.8	178.6	306.6	304.7	151	235.1	165.8	163.9	119.9	252.6	238.9	117.5	245	211.1	195.7	222.2	126.3	134.4	181	207.4	185.3	178.3	196.3	215.9	245.5	186.8	53.1	214.2	311.6	292.8	226	129.6	203.5	212.9	212.3	193.7	301.6	212.3	50.9	173.5	125.6	188.7	180	142	49.6	49.4	49.2	104.4	190.7	108.2	133.3	134.3	129	125.2	196	247.4	140.8	125.9	119	149.7	208.3	277.3	246.8	145.3	257	192.9	198.1	107.2	123.2	245.2	42.9	42.6	129.3	92.8	95.1	162.5	241.2	126.9	95.4	145.7	88.3	39.6	39.3	82	229.3	168.5	226.6	127.1	81.6	94.8	36.8	159.3	151.4	100.1	180.5	165.8	73.7	99.6	206	186.2	133.9	132.9	164.3	194	137.7	92.1	32	31.7	31.4	132.6	189.6	140.4	127.1	80.1	177	150.6	29.1	129.5	76.8	154.4	101.1	27.8	27.6	58.8	27.1	56.7	161.5	99.2	88.5	26	90.5	98.6	121.7	158.6	155.5	152.5	122.9	73.6	113.1	141.7	23.9	69.8	133.3	138.8	142.2	23.1	142	138.4	61.2	87.1	141.8	68.4	52.3	114.7	106.4	132.8	60.5	46.5	137	134.8	21.9	125.7	124.6	85.3	132.3	64.7	117.6	53	130.5	137.5	136.7	137.9	136.2	132.5	138.7	137.7	138.1	140.4	139.8	133.3	140.7	76.9	128.7	22.9	99.3	144.6	142.2	140.8	148.7	149.5	149.2	150	24.2	124.3	24.5	56.4	24.9	77.8	25.3	159.6	120.1	136.4	89.6	26.4	26.6	26.9	166.3	169.8	138.8	98.1	66.3	177.1	174.8	180.8	74.7	163.1	63.9	178.9	30.3	164.3	118.4	103.1	184.4	5.566	4.293	3.622	1.644	3.266	1.193	3.087	5.051	3.113	1.593	3.131	3.371	1.15	3.938	4.253	5.228	3.598	5.474	5.683	4.138	2.702	3.069	2.799	2.901	4.209	6.678	6.526	3.267	5.246	3.675	3.732	2.58	5.616	5.003	2.976	6.218	5.568	4.965	5.065	2.935	2.847	3.815	4.77	4.231	3.989	4.392	5.157	6.105	4.594	1.479	5.051	7.278	6.423	5.329	3.522	4.722	4.996	5.496	4.71	7.052	4.855	1.325	3.545	2.807	4.085	3.605	3.453	1.654	1.267	1.164	2.443	3.849	2.103	2.677	2.691	2.669	2.832	4.278	5.598	3.231	2.574	2.522	3.009	4.074	5.248	4.81	2.68	5.039	3.713	3.762	2.435	2.185	4.357	1.042	1.004	2.767	1.661	1.649	2.644	4.433	2.436	1.999	3.192	1.799	0.731	0.706	1.111	3.58	2.589	3.334	2.024	1.187	1.53	0.672	2.473	2.369	1.432	2.57	2.441	1.049	1.448	2.954	2.623	2.301	2.653	2.844	2.508	1.867	1.653	0.548	1.005	0.802	1.859	2.216	2.115	1.609	0.954	2.32	1.519	0.474	1.6	0.97	1.402	1.272	1.06	0.871	0.955	1.391	0.913	2.061	1.265	1.05	0.299	0.975	1.217	2.419	1.741	1.921	1.911	1.553	0.649	1.144	1.245	0.211	0.442	1.323	2.668	1.297	0.334	1.316	0.986	0.882	1.396	1.377	0.668	0.319	0.778	0.856	0.991	0.961	0.32	0.745	0.963	0.239	0.783	0.947	0.586	1.476	1.134	0.762	0.433	0.961	2.828	2.902	2.422	1.453	1.003	3.044	2.23	1.988	1.21	1.443	1.04	1.51	0.754	1.071	0.506	1.81	2.085	1.14	1.459	1.265	2.843	1.528	1.354	0.63	1.791	1.076	0.806	0.214	0.49	0.354	1.172	1.026	1.467	1.22	0.542	0.324	1.107	2.331	1.455	1.333	1.499	0.729	2.026	1.538	3.128	1.119	2.099	1.036	2.41	1.183	3.94	1.9	1.493	3.255	14.40449028	14.40752259	14.40972002	14.41108102	14.41160474	14.41129099	14.41014025	14.40815369	14.40533316	14.40168118	14.39720093	14.39189622	14.38577154	14.37883199	14.37108329	14.36253176	14.35318431	14.34304839	14.33213202	14.32044374	14.30799256	14.29478801	14.28084003	14.26615902	14.25075576	14.23464141	14.21782747	14.20032579	14.18214847	14.1633079	14.14381671	14.12368774	14.102934	14.08156868	14.05960508	14.03705662	14.0139368	13.99025917	13.96603733	13.94128487	13.91601537	13.89024241	13.86397947	13.83724	13.81003733	13.78238471	13.75429523	13.72578189	13.6968575	13.66753472	13.63782603	13.60774373	13.57729992	13.54650648	13.51537509	13.4839172	13.45214406	13.42006664	13.38769571	13.35504178	13.32211515	13.28892584	13.25548364	13.2217981	13.18787852	13.15373396	13.11937325	13.08480495	13.05003742	13.01507878	12.97993691	12.94461948	12.90913395	12.87348755	12.83768732	12.80174009	12.76565252	12.72943107	12.69308201	12.65661148	12.62002542	12.58332965	12.54652982	12.50963146	12.47263998	12.43556066	12.39839868	12.36115913	12.323847	12.28646721	12.24902461	12.21152401	12.17397014	12.13636772	12.09872144	12.06103597	12.02331598	11.98556614	11.94779114	11.90999571	11.87218459	11.8343626	11.79653461	11.75870555	11.72088043	11.68306439	11.64526262	11.60748047	11.56972338	11.53199696	11.49430693	11.4566592	11.41905983	11.38151505	11.34403129	11.30661519	11.26927356	11.23201347	11.19484218	11.15776722	11.12079632	11.08393751	11.04719904	11.01058946	10.97411758	10.9377925	10.90162359	10.86562054	10.82979333	10.79415224	10.75870787	10.72347113	10.68845322	10.65366571	10.61912043	10.58482957	10.55080562	10.51706139	10.48360999	10.45046486	10.41763973	10.38514863	10.35300588	10.32122608	10.28982412	10.25881512	10.22821447	10.19803778	10.16830089	10.13901983	10.11021083	10.08189026	10.05407464	10.02678063	10.00002495	9.973824421	9.948195883	9.923156202	9.898722227	9.87491076	9.851738525	9.829222135	9.80737806	9.786222589	9.765771797	9.746041507	9.727047255	9.708804254	9.691327352	9.674631003	9.658729222	9.643635553	9.629363032	9.615924152	9.603330825	9.591594353	9.580725394	9.57073393	9.561629236	9.553419859	9.546113583	9.539717414	9.534237551	9.529679373	9.526047417	9.523345366	9.521576041	9.520741384	9.520842459	9.521879445	9.523851637	9.526757448	9.530594413	9.5353592	9.541047615	9.547654622	9.555174355	9.563600135	9.572924494	9.583139198	9.594235269	9.606203014	9.619032054	9.632711353	9.647229251	9.662573499	9.678731288	9.695689288	9.713433685	9.731950214	9.751224198	9.771240584	9.791983979	9.813438691	9.835588761	9.858418001	9.881910031	9.906048311	9.930816177	9.956196875	9.982173589	10.00872948	10.0358477	10.06351145	10.09170397	10.1204086	10.14960877	10.17928805	10.20943016	10.24001901	10.27103868	10.30247346	10.33430789	10.36652671	10.39911494	10.43205786	10.46534102	10.49895025	10.53287168	10.56709172	10.6015971	10.63637484	10.6714123	10.70669711	10.74221723	10.77796095
54256	F04_S	F04	2008	V409	35.6	79	26.1	46.3	49	139	70_13_1	3_10_10	19.3	20.7	22	22.1	23	19.9	20.3	21.7	19.2	15.7	19.4	21.9	19.9	20.5	20	22.3	23	25.7	26.7	26.3	24.2	23.6	22.1	22.8	24.4	26.4	25.6	25.8	24.8	25.3	26.1	25.8	26	23.8	24.9	27.9	28.2	28.4	26.5	24.8	24.8	25.2	25.7	23.8	23.5	25.5	27.5	28.7	28.8	25.3	27.6	29.1	28.3	25.9	24.5	26.2	26.8	28.6	28	28.9	26.6	21.1	23	24.9	25.1	23.1	20.3	20.1	22.6	22.9	21.9	23	24.5	25.3	25	24.3	25.6	26.7	27.2	24.9	24.3	25	24.7	24.3	22.1	21.6	21	23.9	23.6	23.3	23	21.7	22.4	22.1	22.4	22.7	21.4	19.3	21	21.7	21.6	21.3	17.9	15.7	15.4	16.6	16.9	16.7	16.5	17.8	18.3	17.2	19	17.9	19.2	20	19	14.3	16.2	16.6	17.6	15.9	16.5	17	18	18.3	16.1	16.7	18.6	20.2	18.3	16.5	15.2	13.9	13.9	10.4	10.7	11.9	11.5	11.3	12.2	9.7	11.6	14	11.2	9.1	9.5	10.2	10.7	12.5	13.3	14.6	14.2	14.1	13.2	8.3	5.3	7.1	7.3	8.3	7.3	8.2	8.3	6.1	9	9.7	9.8	6.6	7.5	9	9.2	12	7.4	3.7	4.9	6.1	11.2	10.1	9.3	9.8	4.9	2.9	5.6	7.5	8.3	5.3	6	10.3	10.6	3.6	3.1	5.7	3	4	5.3	5.7	5.5	4.8	3.5	4.3	2.2	3.2	3.4	5.5	2.5	3.2	3.2	3.1	2.5	2.1	1.2	2.3	2.2	1.5	2.5	4	7.4	3.8	4.8	5.2	8.8	3.5	1.7	1.5	4.2	5.1	7.4	8.9	6.8	6	2.2	5.2	5.4	4.3	4.6	2.7	4.2	2.5	6.1	3.5	6.8	9.4	15.4	10.3	6.9	3.4	23.4	26.6	27.2	25.5	27.3	21.6	24	27.2	22.2	16.9	25.1	26	20.8	25	25.4	28.1	26.5	30.2	32.2	31.5	26.3	27.8	24.9	26.6	29.7	32.9	30.1	30.8	28.2	30.6	31.4	29.8	30.8	27.8	27.9	33.4	33.5	33.6	32.7	28.6	30.1	30.9	31.1	29.4	28.3	30.6	33.1	34.3	34.2	26.6	33.2	35.5	34.5	29.9	26.9	30.5	30.7	33.8	34.3	35.9	31.6	23.5	27.6	30.6	31.2	30.2	23.7	22.7	25.4	24.6	24.7	27.7	28.5	29.3	29.3	29.3	29.5	30.6	33	29.1	27.5	29.4	29.8	30.6	28.7	26.6	25.3	30.8	28.9	28.2	26.3	25.4	27	24.4	24.9	27.3	26.1	22.7	27.6	28	27.1	28.3	23.2	19.5	16.5	18.1	19.5	21.7	22.2	24.8	23.3	20.4	23.1	19.4	24.3	24.9	23.4	20.8	22.5	20.7	22.1	22.8	22.4	22.6	22.9	23.7	22.4	22.3	23.2	22.3	21.1	19.7	20.2	20.3	21.1	16.3	15.4	20.1	18.8	14	19.4	16.5	19.9	20.3	14.3	10.7	13.1	13.1	13.9	18.3	19.4	19.1	16.3	18.5	18	14.2	11.8	14.8	13.7	16.2	12.6	12.2	13.8	7.9	12.2	16.1	15.7	12.3	11.1	16.6	15.6	19.1	13.1	9.3	11.6	11.2	17.3	17.1	15.9	12.7	9.6	9.8	12.9	9.6	15.4	11.4	13.7	19.1	18.4	9	8.6	13.1	7.7	9.1	11.6	14	13.3	8.9	9.4	11	9.8	10.2	10.9	11.7	8	9.5	5.4	9.7	8.5	8.5	9	9.4	6.5	8.6	11.1	8.8	15	7.3	9.2	7.1	13.8	9.3	8.7	8.4	11.2	8.8	9.5	10.9	9	11.8	9.2	13	8.5	8.9	12	9.9	10.8	6.8	13.6	7.8	15.1	16.5	24.5	14.7	13.2	9.3	16.2	17	17	19.1	20.6	17.3	17.7	16.5	16.3	14.6	14.3	17.8	18.7	17.2	16.1	16.5	19	22.8	22.1	22.6	22	20.7	19.8	19.7	19.2	21.4	22.6	22.7	21.3	21.3	22.8	23.4	22.3	21.5	22.3	23.2	24.8	25.2	23	23.2	21.8	20.5	21.3	20.6	20.7	21.3	22.6	24.1	25.3	23.7	23.6	23.6	24	23.1	22.1	23.2	23.6	24.5	23.9	23	23.4	18.2	17.3	21.3	21.1	18.6	16.7	18.4	19.3	22	19.7	18.6	21.7	22.5	22.9	22.1	22.2	24.3	23.3	22.8	22.6	22.4	21.9	19.5	16.4	15.9	16.2	18.7	19.1	20.2	20.7	18.5	17.3	20.1	19.8	19.6	18.2	16.6	15	16.7	18.1	18.2	14.3	11.4	14.2	15.3	13	11.3	11.6	11.3	13.1	14.9	13.6	15.9	14.6	14.8	10.9	7.5	11.4	12.7	13.3	9.9	9.7	10.1	11.8	14.6	11.3	10.6	16.2	18.1	16.3	13.8	10.7	8.5	8.1	6.3	5.8	6.9	6.1	9.3	5.7	4.2	4.2	10.9	6.6	5.9	7.2	6.7	7.6	7.3	6.3	9.7	13.1	10.9	8.7	1.3	-0.8	-1.9	0.2	3.1	1.4	4.2	3.5	1.7	4.1	2.5	3.3	-1.5	5.1	2	2.4	6.3	2.4	-1.3	-1	-0.1	6.9	5.4	2.1	7.4	-0.5	-2.6	-2.5	3.5	3.2	-0.3	0.9	-0.9	2.6	-0.9	-3.3	-1.1	-0.6	0	-1.3	-2.3	-1.4	1.6	-3.4	-2.3	-4.4	-3	-4.4	0	-2.4	-3.3	1.5	-1.2	-2.1	-4.1	-5.9	-3.8	-2.5	-5.5	-5	-0.9	3.4	-1.7	1.7	3.8	5.7	-0.4	-3.3	-5	-2.5	-0.2	4.4	8	4.4	-0.9	-4.2	-3	3	-2.1	-2.5	-4.4	-2.2	-4.6	0.2	-1.8	-2.5	0.6	8.3	5.5	2.7	-1.3	0	0	0	0	3	37	5	0	0	0	1	0	45	1	0	0	0	6	0	0	1	0	0	0	0	0	0	0	0	0	0	2	0	0	0	0	0	0	0	0	10	0	0	0	0	0	0	0	0	1	0	0	0	0	0	0	0	3	0	1	37	7	0	27	3	42	0	1	6	6	1	0	99	37	20	45	0	0	0	2	0	0	0	1	0	0	35	1	0	0	0	5	0	1	5	20	18	13	0	0	0	0	0	0	16	6	5	0	0	0	4	12	3	20	0	0	2	0	1	8	1	0	0	0	0	2	0	0	19	58	0	1	2	2	0	0	0	0	0	0	0	0	0	0	0	0	2	0	1	0	0	1	3	0	0	0	0	0	0	0	21	7	0	3	27	0	0	0	3	0	0	9	0	0	0	18	6	0	0	0	8	0	0	11	0	0	0	0	8	0	0	0	0	0	0	0	0	0	0	0	0	0	0	0	0	0	14	0	0	0	0	0	0	0	0	0	2	0	3	5	16	2	0	0	0	0	1	32	44	0	0	0	0	0	0	0	0	0	0	0	0	0	0	0	0	0	16.3	18.1	20.5	23.2	24.2	21.9	19.4	20.1	17.7	14.4	17.7	20.6	21.7	18.5	17.7	19.6	22.4	26.9	27.1	27.7	25.5	23.9	20.9	21.7	23.4	25.4	25.3	27.3	24	26	27.5	29.2	25.6	24.1	25.6	26.9	27.9	28.3	27.8	26.3	27.4	25.5	24.7	22.9	22.1	24.9	27	29.5	30.6	29.1	28.2	28.6	29.9	25.1	22.4	26.4	27.7	28.1	28.5	28.5	28.5	22.2	21.8	26.9	25.7	22.8	17.6	19	24.7	25.6	22.4	22.3	28.1	28.2	27.9	26.4	27.3	28.7	27.4	26.2	25.6	26.7	26.1	23.9	18	18.5	21.3	21.8	22.9	22.7	22.8	22.5	22.1	23.6	24.2	22.9	22.6	20.1	20.9	17.6	20.7	21.1	11.7	13	15.8	17.4	17.8	13.3	13.9	15.3	17.9	18.1	18.7	19.1	18.4	19.2	19.4	10.9	13.5	16.6	17.2	12.8	14.5	14.4	15.1	16	13.7	15.5	17.8	22.4	17.3	16.1	13.3	12.1	11.2	8.8	10.5	9.7	10.6	11.9	10	9.4	11.4	12.6	9.2	8.5	9.1	8.4	10.3	10.1	11.7	13.9	15.2	13.6	11.5	4.7	4.7	5.5	5.7	6.7	8.5	8.3	8	8.8	10.6	9	6	6.5	9.3	8.1	9.2	11.4	6.1	4.2	6.3	8.3	11	9.6	9.1	8.7	7.7	5.8	6.7	9.6	9	6	7.4	9.5	10.3	5.6	6.1	6.7	3.3	3	3.9	4.8	6.2	3.4	3.3	4	4.1	3.9	4.7	4.8	4.6	4.8	6.5	4.6	3.2	4.5	3.7	4.5	2.7	3.2	4.3	5.9	6.2	4.7	6	8.3	10.5	7	4.5	4.2	4.8	5.9	8.6	10.8	8	4.7	4.4	5.9	5.5	6.3	4.5	4.7	3.6	4	4.9	5.4	5	8.9	8.5	7.9	7	2.7	6.09	6.31	5.94	3.4	3.89	1.34	4.42	5.86	4.55	3.44	4.83	5.68	1.54	5.62	5.68	7.33	5.69	6.12	7.93	6.51	4.7	5.23	5.7	6.05	7.16	9.02	7.53	5.92	7.3	6.25	6.31	4.02	8.01	5.38	5.89	10.68	10.34	10.39	6.82	5	3.9	6.56	8.32	6.58	6.85	7.73	9.71	9.86	8.99	3.15	8.73	11.69	8.56	8.31	8.34	7.61	7.54	11.04	9.3	11.32	6.32	2.82	6.29	4.59	6.17	5.46	6.22	4.53	2.72	2.32	3.88	5.79	2.64	4.05	3.78	3.98	5.53	6.33	8.67	5.29	4.78	4.98	5.01	6.48	8.6	7.3	3.57	7.86	6.23	5.91	5.29	3.46	4.99	3	2.89	4.69	2.89	2.29	3.97	8.36	5.1	4.23	8.81	4.84	1.7	1.49	1.45	5.71	4.87	5.08	3.13	1.52	3.27	1.41	3.85	4.18	2.57	5.4	4.92	2.29	2.93	5.27	4.27	4.98	5.54	5.03	4.6	3.51	3.63	1.27	3.73	2.67	3.97	3.78	4.68	3.81	2.37	4.23	2.97	1.49	4.21	2.63	2.26	3.39	4.1	3.06	2.77	4.04	2.57	4.39	3.57	2.72	0.99	2.49	3.67	6.25	4.21	4.59	4.53	4.25	1.73	2.57	2.95	0.62	0.88	3.03	6.12	3.25	1.07	3.38	2.44	2.63	4.2	3.76	2.36	1.12	2.3	2.76	2.62	3.42	0.96	1.72	2.4	0.77	1.95	2.91	1.95	3.03	2.48	2.31	1.53	2.46	4.28	5.13	5.01	4.36	2.83	5.2	4.55	4.31	3.06	3.79	3.1	4.23	2.71	2.89	1.19	3.03	4.11	2.61	2.96	2.71	4.46	3.61	3.01	2.23	4.1	3.32	2.6	0.55	0.83	0.85	2.41	2.61	3.45	2.88	1.7	0.6	1.88	4.65	2.76	2.95	3.47	2.01	3.98	2.72	4.65	3.31	4.52	2.45	4.88	2.89	9	4.63	2.95	5.1	72.8	74.1	77.5	87.2	86.1	94.2	81.4	77.4	79.6	80.7	78.6	78.4	93.4	76.7	75.7	72.8	79.7	81.5	77.4	81	84.4	82	78.6	78.2	76.6	73.8	77.1	82.2	76.7	80.6	81.3	87.9	76.2	81.7	81.3	71.6	73	73.2	80.3	84	87.5	79.6	74.8	77.7	76.3	76.3	73.5	74.9	77.3	90.2	76.4	71	77.7	75.1	72.9	77.6	78.6	71.8	75.4	71.6	81.8	88.7	77.6	85.4	80.7	80.7	73.9	80.8	90.1	91.7	85.2	79.4	91.4	87.5	88.1	86.9	83.2	81.9	76	83.2	84.3	84.3	83.9	78.7	67.7	71.7	85.6	73.5	78.6	79.4	81.2	86.7	81.6	88.7	89.3	83	88.7	89.8	84	67.8	80.2	83.3	57	72.9	90.3	92.1	92.4	70	74.1	75.1	85.1	92.2	85.1	93.1	82.7	82.1	88.3	66.9	73.3	87.9	85.5	70.8	77.2	74.3	73.2	76.1	74.9	81.5	83.1	94.6	82.3	85.8	77	76.2	70.5	69.8	81.6	69.6	78.1	88.9	70.4	78.1	83.5	78.8	69.2	73.5	76.6	67.5	80	69.7	76.6	83.6	93.9	84.5	75.8	42.9	52.8	54.5	55.7	61.2	83.1	76.3	73.1	93.5	92.3	74.8	49.5	66.7	89.7	70.6	79.1	81.3	59.2	52.7	72.7	88.1	82.7	77.7	77.7	71.8	88.9	77.1	73.7	92.6	82.2	67.4	79.1	75.8	80.6	70.8	79.9	73.2	43.5	36.9	43.8	52.4	68.6	39.5	42	48.2	57.3	50.7	60.3	53.1	62.9	62.5	84.6	60.3	43.8	63.3	55.5	62.4	37.7	47	58.8	72.5	60.2	58.6	69.8	93.8	92.7	89.2	65.2	61.7	58.2	67.2	83.5	94.7	81	50.3	61.5	66.7	61.3	75.9	53.1	63.4	43.6	54.7	52	68.8	50.6	75.5	48.6	63.1	70.4	34.6	50	52	59	74	68	92	65	61	67	68	60	62	88	50	51	49	67	66	57	59	66	65	68	58	55	47	57	64	56	63	61	71	57	67	73	47	51	48	59	71	72	48	50	56	58	56	50	50	54	85	50	46	53	54	64	62	62	49	52	49	63	79	62	68	55	54	62	69	81	82	74	64	74	65	69	70	65	66	43	67	71	67	63	51	35	50	64	41	53	56	67	66	56	77	71	61	67	74	57	21	58	66	32	49	78	85	79	49	47	45	63	82	66	86	59	62	70	36	46	69	60	36	50	51	52	55	43	60	58	92	64	68	48	44	36	40	60	36	46	76	39	53	55	51	40	58	50	55	64	47	51	66	84	60	46	23	23	26	27	35	49	53	43	83	76	44	29	44	79	32	51	51	26	30	45	62	47	51	56	63	74	47	44	83	46	35	54	56	60	42	56	50	29	26	27	29	43	26	23	28	31	27	32	25	37	35	68	27	24	38	26	30	20	25	25	57	29	42	49	91	75	66	24	34	28	54	67	90	56	30	33	40	50	56	23	35	19	33	28	49	16	58	16	45	27	18	2	1.57	2.21	1.93	1.43	2.07	1.5	1.93	2.14	1.71	1.14	1.28	1.5	1.78	1.5	1.64	2.64	2.35	1.14	1.36	1.36	1.64	1.43	1.14	1.71	1.43	1.64	1	1.78	1.28	1.36	1.14	1.57	1.93	1.64	1.93	1.93	1.43	1.78	1.57	1.43	1.07	1.5	1.86	1.57	1.36	1.43	1.86	1.36	1.71	1.5	1.43	1.28	1.93	1.64	1.71	1.86	1.71	1.43	1.5	2	1.64	1.21	1.57	1.57	1.36	2.14	1.64	1.57	1.43	2.21	1.5	1.28	1.14	1.28	1.5	1.36	1.57	1.71	1.93	1.14	1.14	1.21	1.21	1.28	1.64	1.64	1.36	1.21	1.28	1.5	1.14	1.43	1	0.93	1.93	1.14	1.64	1	1.21	1.21	1.5	1.28	1.14	1.07	1.14	1.07	1.36	1.14	1.07	1.5	1.57	1	1.28	1.36	1.14	0.93	1.07	1.14	0.93	1.07	1.28	1.36	1.57	2.07	2	1	1.21	1.71	1.14	1.21	1.21	1.36	1.14	1.57	1.21	1.07	1.71	1	0.93	1.07	1.14	1.07	1.14	1.07	1.14	1.36	1.86	1.5	1.71	1.28	1.36	0.71	1.28	1.21	1.93	1.43	1.64	1.71	1.5	1.36	1.78	1.36	1.07	1.71	1.71	2.5	1.43	1.28	1.43	1.14	1.86	1.64	1.36	1.07	1	1	1.14	1.28	1.43	1.43	1.21	1.43	1.36	1.28	1.14	1.14	2.57	3.14	1.07	1.07	1.43	3.78	3.21	2.64	1.36	1.21	3.42	2.5	2.28	1.43	1.5	1.07	1.43	0.93	1.28	2.07	3.28	2.35	1.43	1.93	1.57	3.28	1.5	1.5	1	2.07	1.36	1.14	1.14	1.5	1.57	1.14	1.07	1.43	1.71	1.21	2.07	3.57	2	1.28	1.21	1.71	1	1.57	1.28	3	1	1.5	1.5	1.64	2.14	2.43	1.5	1.78	2.64	4.28	2.85	4.28	4.28	2.85	3.57	3.57	3.57	3.57	3.57	2.14	2.85	2.85	2.85	3.57	3.57	4.28	4.28	2.85	2.85	2.85	3.57	2.85	2.85	3.57	3.57	3.57	2.85	3.57	2.85	2.85	2.85	3.57	3.57	2.85	3.57	4.28	2.85	3.57	2.85	3.57	2.14	3.57	3.57	2.85	2.85	2.85	4.28	2.85	2.85	2.85	2.85	3.57	4.28	2.85	2.85	3.57	3.57	3.57	3.57	4.28	2.85	2.14	4.99	4.28	4.99	3.57	2.85	2.14	2.85	4.28	2.85	2.85	2.14	2.85	2.85	2.85	3.57	2.85	3.57	2.85	2.85	3.57	3.57	2.85	2.85	2.85	3.57	2.85	2.85	2.85	2.85	3.57	2.14	2.14	3.57	2.85	3.57	2.14	3.57	2.85	3.57	2.85	2.14	1.43	2.14	2.14	2.85	2.14	2.85	2.85	3.57	2.14	2.85	2.14	2.85	2.14	2.14	2.14	2.14	2.14	2.85	2.85	2.85	3.57	3.57	2.14	2.85	3.57	2.85	2.14	2.85	2.85	2.14	4.28	2.85	2.14	3.57	2.14	2.14	2.85	2.14	2.14	2.85	2.14	2.14	2.85	2.85	2.85	3.57	2.14	2.85	1.43	2.85	2.85	4.28	2.85	3.57	4.28	2.85	2.85	3.57	2.85	2.14	4.28	3.57	4.28	4.28	2.14	2.85	2.14	5.71	4.28	2.85	2.85	2.14	2.14	2.85	2.85	2.85	3.57	2.14	2.85	2.14	2.85	2.14	2.85	7.13	6.42	2.14	2.14	4.28	7.13	6.42	5.71	3.57	3.57	5.71	5.71	4.99	3.57	3.57	2.14	2.85	2.14	2.14	5.71	6.42	4.99	4.28	4.99	3.57	6.42	3.57	3.57	2.14	6.42	4.99	2.85	2.14	2.85	3.57	2.14	2.14	2.85	2.85	2.14	4.28	6.42	4.28	3.57	2.85	2.85	2.14	3.57	3.57	7.85	2.14	3.57	2.85	2.85	6.42	6.42	3.57	4.99	6.42	9.8	5.4	1.6	0	2.7	0	2.2	7.7	1.2	0	2.9	2.6	0	4.1	6	7.8	1	7.1	8.9	4	0.2	0.9	0.1	0.8	3.7	11.3	11.2	2.1	7.1	3	2.9	0.3	8.2	7.4	0.2	7.8	5.8	4.9	6.5	0.8	1.3	4.1	5.7	4.4	4	5.1	6.3	8.1	4.6	0	6.3	12.2	11.1	7.1	1.3	5.8	6.4	6.4	5.3	11.9	6.5	0	4.2	1.3	5.2	4.7	2.4	0	0	0	0.2	5.6	0.5	2.1	2.2	1.9	1.7	6.2	9.5	2.8	1.9	1.5	3.5	7.3	11.8	9.9	3.4	10.7	6.6	7	1.1	2.2	10.3	0	0	2.8	0.4	0.6	5.2	10.6	2.9	0.8	4.3	0.4	0	0	0.1	10.5	6.3	10.5	3.5	0.3	1.3	0	6.1	5.6	1.9	7.9	6.9	0.1	2.1	10.2	8.8	4.9	4.9	7.4	9.8	5.5	2	0	0	0	5.5	10.2	6.3	5.3	1.5	9.6	7.5	0	5.9	1.5	8.2	3.7	0	0	0.2	0	0.1	9.5	4	3.1	0	3.4	4.2	6.4	9.9	9.7	9.5	6.8	2.2	6	8.8	0	2	8.2	8.8	9.2	0	9.3	9	1.4	4	9.5	2.2	0.6	6.9	6.1	8.8	1.5	0.1	9.3	9.1	0	8.2	8.1	4.1	8.9	2	7.4	0.8	8.7	9.4	9.3	9.4	9.2	8.8	9.4	9.3	9.3	9.5	9.4	8.7	9.4	3	8.1	0	5.1	9.5	9.2	9	9.7	9.7	9.6	9.6	0	7	0	0.5	0	2.4	0	9.8	6.1	7.5	3.2	0	0	0	9.7	9.9	7.1	3.5	0.7	10.1	9.8	10.2	1.2	8.5	0.2	9.6	0	8.2	4.4	3.1	9.5	283.8	209.3	144.9	57	163.5	57	155	248.1	138	56.9	166.7	161.6	56.8	186.8	218.8	249.2	134.1	237.1	267.4	184.4	120.1	131.8	118.1	129.8	178.6	306.6	304.7	151	235.1	165.8	163.9	119.9	252.6	238.9	117.5	245	211.1	195.7	222.2	126.3	134.4	181	207.4	185.3	178.3	196.3	215.9	245.5	186.8	53.1	214.2	311.6	292.8	226	129.6	203.5	212.9	212.3	193.7	301.6	212.3	50.9	173.5	125.6	188.7	180	142	49.6	49.4	49.2	104.4	190.7	108.2	133.3	134.3	129	125.2	196	247.4	140.8	125.9	119	149.7	208.3	277.3	246.8	145.3	257	192.9	198.1	107.2	123.2	245.2	42.9	42.6	129.3	92.8	95.1	162.5	241.2	126.9	95.4	145.7	88.3	39.6	39.3	82	229.3	168.5	226.6	127.1	81.6	94.8	36.8	159.3	151.4	100.1	180.5	165.8	73.7	99.6	206	186.2	133.9	132.9	164.3	194	137.7	92.1	32	31.7	31.4	132.6	189.6	140.4	127.1	80.1	177	150.6	29.1	129.5	76.8	154.4	101.1	27.8	27.6	58.8	27.1	56.7	161.5	99.2	88.5	26	90.5	98.6	121.7	158.6	155.5	152.5	122.9	73.6	113.1	141.7	23.9	69.8	133.3	138.8	142.2	23.1	142	138.4	61.2	87.1	141.8	68.4	52.3	114.7	106.4	132.8	60.5	46.5	137	134.8	21.9	125.7	124.6	85.3	132.3	64.7	117.6	53	130.5	137.5	136.7	137.9	136.2	132.5	138.7	137.7	138.1	140.4	139.8	133.3	140.7	76.9	128.7	22.9	99.3	144.6	142.2	140.8	148.7	149.5	149.2	150	24.2	124.3	24.5	56.4	24.9	77.8	25.3	159.6	120.1	136.4	89.6	26.4	26.6	26.9	166.3	169.8	138.8	98.1	66.3	177.1	174.8	180.8	74.7	163.1	63.9	178.9	30.3	164.3	118.4	103.1	184.4	5.566	4.293	3.622	1.644	3.266	1.193	3.087	5.051	3.113	1.593	3.131	3.371	1.15	3.938	4.253	5.228	3.598	5.474	5.683	4.138	2.702	3.069	2.799	2.901	4.209	6.678	6.526	3.267	5.246	3.675	3.732	2.58	5.616	5.003	2.976	6.218	5.568	4.965	5.065	2.935	2.847	3.815	4.77	4.231	3.989	4.392	5.157	6.105	4.594	1.479	5.051	7.278	6.423	5.329	3.522	4.722	4.996	5.496	4.71	7.052	4.855	1.325	3.545	2.807	4.085	3.605	3.453	1.654	1.267	1.164	2.443	3.849	2.103	2.677	2.691	2.669	2.832	4.278	5.598	3.231	2.574	2.522	3.009	4.074	5.248	4.81	2.68	5.039	3.713	3.762	2.435	2.185	4.357	1.042	1.004	2.767	1.661	1.649	2.644	4.433	2.436	1.999	3.192	1.799	0.731	0.706	1.111	3.58	2.589	3.334	2.024	1.187	1.53	0.672	2.473	2.369	1.432	2.57	2.441	1.049	1.448	2.954	2.623	2.301	2.653	2.844	2.508	1.867	1.653	0.548	1.005	0.802	1.859	2.216	2.115	1.609	0.954	2.32	1.519	0.474	1.6	0.97	1.402	1.272	1.06	0.871	0.955	1.391	0.913	2.061	1.265	1.05	0.299	0.975	1.217	2.419	1.741	1.921	1.911	1.553	0.649	1.144	1.245	0.211	0.442	1.323	2.668	1.297	0.334	1.316	0.986	0.882	1.396	1.377	0.668	0.319	0.778	0.856	0.991	0.961	0.32	0.745	0.963	0.239	0.783	0.947	0.586	1.476	1.134	0.762	0.433	0.961	2.828	2.902	2.422	1.453	1.003	3.044	2.23	1.988	1.21	1.443	1.04	1.51	0.754	1.071	0.506	1.81	2.085	1.14	1.459	1.265	2.843	1.528	1.354	0.63	1.791	1.076	0.806	0.214	0.49	0.354	1.172	1.026	1.467	1.22	0.542	0.324	1.107	2.331	1.455	1.333	1.499	0.729	2.026	1.538	3.128	1.119	2.099	1.036	2.41	1.183	3.94	1.9	1.493	3.255	14.40449028	14.40752259	14.40972002	14.41108102	14.41160474	14.41129099	14.41014025	14.40815369	14.40533316	14.40168118	14.39720093	14.39189622	14.38577154	14.37883199	14.37108329	14.36253176	14.35318431	14.34304839	14.33213202	14.32044374	14.30799256	14.29478801	14.28084003	14.26615902	14.25075576	14.23464141	14.21782747	14.20032579	14.18214847	14.1633079	14.14381671	14.12368774	14.102934	14.08156868	14.05960508	14.03705662	14.0139368	13.99025917	13.96603733	13.94128487	13.91601537	13.89024241	13.86397947	13.83724	13.81003733	13.78238471	13.75429523	13.72578189	13.6968575	13.66753472	13.63782603	13.60774373	13.57729992	13.54650648	13.51537509	13.4839172	13.45214406	13.42006664	13.38769571	13.35504178	13.32211515	13.28892584	13.25548364	13.2217981	13.18787852	13.15373396	13.11937325	13.08480495	13.05003742	13.01507878	12.97993691	12.94461948	12.90913395	12.87348755	12.83768732	12.80174009	12.76565252	12.72943107	12.69308201	12.65661148	12.62002542	12.58332965	12.54652982	12.50963146	12.47263998	12.43556066	12.39839868	12.36115913	12.323847	12.28646721	12.24902461	12.21152401	12.17397014	12.13636772	12.09872144	12.06103597	12.02331598	11.98556614	11.94779114	11.90999571	11.87218459	11.8343626	11.79653461	11.75870555	11.72088043	11.68306439	11.64526262	11.60748047	11.56972338	11.53199696	11.49430693	11.4566592	11.41905983	11.38151505	11.34403129	11.30661519	11.26927356	11.23201347	11.19484218	11.15776722	11.12079632	11.08393751	11.04719904	11.01058946	10.97411758	10.9377925	10.90162359	10.86562054	10.82979333	10.79415224	10.75870787	10.72347113	10.68845322	10.65366571	10.61912043	10.58482957	10.55080562	10.51706139	10.48360999	10.45046486	10.41763973	10.38514863	10.35300588	10.32122608	10.28982412	10.25881512	10.22821447	10.19803778	10.16830089	10.13901983	10.11021083	10.08189026	10.05407464	10.02678063	10.00002495	9.973824421	9.948195883	9.923156202	9.898722227	9.87491076	9.851738525	9.829222135	9.80737806	9.786222589	9.765771797	9.746041507	9.727047255	9.708804254	9.691327352	9.674631003	9.658729222	9.643635553	9.629363032	9.615924152	9.603330825	9.591594353	9.580725394	9.57073393	9.561629236	9.553419859	9.546113583	9.539717414	9.534237551	9.529679373	9.526047417	9.523345366	9.521576041	9.520741384	9.520842459	9.521879445	9.523851637	9.526757448	9.530594413	9.5353592	9.541047615	9.547654622	9.555174355	9.563600135	9.572924494	9.583139198	9.594235269	9.606203014	9.619032054	9.632711353	9.647229251	9.662573499	9.678731288	9.695689288	9.713433685	9.731950214	9.751224198	9.771240584	9.791983979	9.813438691	9.835588761	9.858418001	9.881910031	9.906048311	9.930816177	9.956196875	9.982173589	10.00872948	10.0358477	10.06351145	10.09170397	10.1204086	10.14960877	10.17928805	10.20943016	10.24001901	10.27103868	10.30247346	10.33430789	10.36652671	10.39911494	10.43205786	10.46534102	10.49895025	10.53287168	10.56709172	10.6015971	10.63637484	10.6714123	10.70669711	10.74221723	10.77796095
54257	F04_S	F04	2008	V408	34.8	73	27.2	46	49	139	70_13_1	3_10_10	19.3	20.7	22	22.1	23	19.9	20.3	21.7	19.2	15.7	19.4	21.9	19.9	20.5	20	22.3	23	25.7	26.7	26.3	24.2	23.6	22.1	22.8	24.4	26.4	25.6	25.8	24.8	25.3	26.1	25.8	26	23.8	24.9	27.9	28.2	28.4	26.5	24.8	24.8	25.2	25.7	23.8	23.5	25.5	27.5	28.7	28.8	25.3	27.6	29.1	28.3	25.9	24.5	26.2	26.8	28.6	28	28.9	26.6	21.1	23	24.9	25.1	23.1	20.3	20.1	22.6	22.9	21.9	23	24.5	25.3	25	24.3	25.6	26.7	27.2	24.9	24.3	25	24.7	24.3	22.1	21.6	21	23.9	23.6	23.3	23	21.7	22.4	22.1	22.4	22.7	21.4	19.3	21	21.7	21.6	21.3	17.9	15.7	15.4	16.6	16.9	16.7	16.5	17.8	18.3	17.2	19	17.9	19.2	20	19	14.3	16.2	16.6	17.6	15.9	16.5	17	18	18.3	16.1	16.7	18.6	20.2	18.3	16.5	15.2	13.9	13.9	10.4	10.7	11.9	11.5	11.3	12.2	9.7	11.6	14	11.2	9.1	9.5	10.2	10.7	12.5	13.3	14.6	14.2	14.1	13.2	8.3	5.3	7.1	7.3	8.3	7.3	8.2	8.3	6.1	9	9.7	9.8	6.6	7.5	9	9.2	12	7.4	3.7	4.9	6.1	11.2	10.1	9.3	9.8	4.9	2.9	5.6	7.5	8.3	5.3	6	10.3	10.6	3.6	3.1	5.7	3	4	5.3	5.7	5.5	4.8	3.5	4.3	2.2	3.2	3.4	5.5	2.5	3.2	3.2	3.1	2.5	2.1	1.2	2.3	2.2	1.5	2.5	4	7.4	3.8	4.8	5.2	8.8	3.5	1.7	1.5	4.2	5.1	7.4	8.9	6.8	6	2.2	5.2	5.4	4.3	4.6	2.7	4.2	2.5	6.1	3.5	6.8	9.4	15.4	10.3	6.9	3.4	23.4	26.6	27.2	25.5	27.3	21.6	24	27.2	22.2	16.9	25.1	26	20.8	25	25.4	28.1	26.5	30.2	32.2	31.5	26.3	27.8	24.9	26.6	29.7	32.9	30.1	30.8	28.2	30.6	31.4	29.8	30.8	27.8	27.9	33.4	33.5	33.6	32.7	28.6	30.1	30.9	31.1	29.4	28.3	30.6	33.1	34.3	34.2	26.6	33.2	35.5	34.5	29.9	26.9	30.5	30.7	33.8	34.3	35.9	31.6	23.5	27.6	30.6	31.2	30.2	23.7	22.7	25.4	24.6	24.7	27.7	28.5	29.3	29.3	29.3	29.5	30.6	33	29.1	27.5	29.4	29.8	30.6	28.7	26.6	25.3	30.8	28.9	28.2	26.3	25.4	27	24.4	24.9	27.3	26.1	22.7	27.6	28	27.1	28.3	23.2	19.5	16.5	18.1	19.5	21.7	22.2	24.8	23.3	20.4	23.1	19.4	24.3	24.9	23.4	20.8	22.5	20.7	22.1	22.8	22.4	22.6	22.9	23.7	22.4	22.3	23.2	22.3	21.1	19.7	20.2	20.3	21.1	16.3	15.4	20.1	18.8	14	19.4	16.5	19.9	20.3	14.3	10.7	13.1	13.1	13.9	18.3	19.4	19.1	16.3	18.5	18	14.2	11.8	14.8	13.7	16.2	12.6	12.2	13.8	7.9	12.2	16.1	15.7	12.3	11.1	16.6	15.6	19.1	13.1	9.3	11.6	11.2	17.3	17.1	15.9	12.7	9.6	9.8	12.9	9.6	15.4	11.4	13.7	19.1	18.4	9	8.6	13.1	7.7	9.1	11.6	14	13.3	8.9	9.4	11	9.8	10.2	10.9	11.7	8	9.5	5.4	9.7	8.5	8.5	9	9.4	6.5	8.6	11.1	8.8	15	7.3	9.2	7.1	13.8	9.3	8.7	8.4	11.2	8.8	9.5	10.9	9	11.8	9.2	13	8.5	8.9	12	9.9	10.8	6.8	13.6	7.8	15.1	16.5	24.5	14.7	13.2	9.3	16.2	17	17	19.1	20.6	17.3	17.7	16.5	16.3	14.6	14.3	17.8	18.7	17.2	16.1	16.5	19	22.8	22.1	22.6	22	20.7	19.8	19.7	19.2	21.4	22.6	22.7	21.3	21.3	22.8	23.4	22.3	21.5	22.3	23.2	24.8	25.2	23	23.2	21.8	20.5	21.3	20.6	20.7	21.3	22.6	24.1	25.3	23.7	23.6	23.6	24	23.1	22.1	23.2	23.6	24.5	23.9	23	23.4	18.2	17.3	21.3	21.1	18.6	16.7	18.4	19.3	22	19.7	18.6	21.7	22.5	22.9	22.1	22.2	24.3	23.3	22.8	22.6	22.4	21.9	19.5	16.4	15.9	16.2	18.7	19.1	20.2	20.7	18.5	17.3	20.1	19.8	19.6	18.2	16.6	15	16.7	18.1	18.2	14.3	11.4	14.2	15.3	13	11.3	11.6	11.3	13.1	14.9	13.6	15.9	14.6	14.8	10.9	7.5	11.4	12.7	13.3	9.9	9.7	10.1	11.8	14.6	11.3	10.6	16.2	18.1	16.3	13.8	10.7	8.5	8.1	6.3	5.8	6.9	6.1	9.3	5.7	4.2	4.2	10.9	6.6	5.9	7.2	6.7	7.6	7.3	6.3	9.7	13.1	10.9	8.7	1.3	-0.8	-1.9	0.2	3.1	1.4	4.2	3.5	1.7	4.1	2.5	3.3	-1.5	5.1	2	2.4	6.3	2.4	-1.3	-1	-0.1	6.9	5.4	2.1	7.4	-0.5	-2.6	-2.5	3.5	3.2	-0.3	0.9	-0.9	2.6	-0.9	-3.3	-1.1	-0.6	0	-1.3	-2.3	-1.4	1.6	-3.4	-2.3	-4.4	-3	-4.4	0	-2.4	-3.3	1.5	-1.2	-2.1	-4.1	-5.9	-3.8	-2.5	-5.5	-5	-0.9	3.4	-1.7	1.7	3.8	5.7	-0.4	-3.3	-5	-2.5	-0.2	4.4	8	4.4	-0.9	-4.2	-3	3	-2.1	-2.5	-4.4	-2.2	-4.6	0.2	-1.8	-2.5	0.6	8.3	5.5	2.7	-1.3	0	0	0	0	3	37	5	0	0	0	1	0	45	1	0	0	0	6	0	0	1	0	0	0	0	0	0	0	0	0	0	2	0	0	0	0	0	0	0	0	10	0	0	0	0	0	0	0	0	1	0	0	0	0	0	0	0	3	0	1	37	7	0	27	3	42	0	1	6	6	1	0	99	37	20	45	0	0	0	2	0	0	0	1	0	0	35	1	0	0	0	5	0	1	5	20	18	13	0	0	0	0	0	0	16	6	5	0	0	0	4	12	3	20	0	0	2	0	1	8	1	0	0	0	0	2	0	0	19	58	0	1	2	2	0	0	0	0	0	0	0	0	0	0	0	0	2	0	1	0	0	1	3	0	0	0	0	0	0	0	21	7	0	3	27	0	0	0	3	0	0	9	0	0	0	18	6	0	0	0	8	0	0	11	0	0	0	0	8	0	0	0	0	0	0	0	0	0	0	0	0	0	0	0	0	0	14	0	0	0	0	0	0	0	0	0	2	0	3	5	16	2	0	0	0	0	1	32	44	0	0	0	0	0	0	0	0	0	0	0	0	0	0	0	0	0	16.3	18.1	20.5	23.2	24.2	21.9	19.4	20.1	17.7	14.4	17.7	20.6	21.7	18.5	17.7	19.6	22.4	26.9	27.1	27.7	25.5	23.9	20.9	21.7	23.4	25.4	25.3	27.3	24	26	27.5	29.2	25.6	24.1	25.6	26.9	27.9	28.3	27.8	26.3	27.4	25.5	24.7	22.9	22.1	24.9	27	29.5	30.6	29.1	28.2	28.6	29.9	25.1	22.4	26.4	27.7	28.1	28.5	28.5	28.5	22.2	21.8	26.9	25.7	22.8	17.6	19	24.7	25.6	22.4	22.3	28.1	28.2	27.9	26.4	27.3	28.7	27.4	26.2	25.6	26.7	26.1	23.9	18	18.5	21.3	21.8	22.9	22.7	22.8	22.5	22.1	23.6	24.2	22.9	22.6	20.1	20.9	17.6	20.7	21.1	11.7	13	15.8	17.4	17.8	13.3	13.9	15.3	17.9	18.1	18.7	19.1	18.4	19.2	19.4	10.9	13.5	16.6	17.2	12.8	14.5	14.4	15.1	16	13.7	15.5	17.8	22.4	17.3	16.1	13.3	12.1	11.2	8.8	10.5	9.7	10.6	11.9	10	9.4	11.4	12.6	9.2	8.5	9.1	8.4	10.3	10.1	11.7	13.9	15.2	13.6	11.5	4.7	4.7	5.5	5.7	6.7	8.5	8.3	8	8.8	10.6	9	6	6.5	9.3	8.1	9.2	11.4	6.1	4.2	6.3	8.3	11	9.6	9.1	8.7	7.7	5.8	6.7	9.6	9	6	7.4	9.5	10.3	5.6	6.1	6.7	3.3	3	3.9	4.8	6.2	3.4	3.3	4	4.1	3.9	4.7	4.8	4.6	4.8	6.5	4.6	3.2	4.5	3.7	4.5	2.7	3.2	4.3	5.9	6.2	4.7	6	8.3	10.5	7	4.5	4.2	4.8	5.9	8.6	10.8	8	4.7	4.4	5.9	5.5	6.3	4.5	4.7	3.6	4	4.9	5.4	5	8.9	8.5	7.9	7	2.7	6.09	6.31	5.94	3.4	3.89	1.34	4.42	5.86	4.55	3.44	4.83	5.68	1.54	5.62	5.68	7.33	5.69	6.12	7.93	6.51	4.7	5.23	5.7	6.05	7.16	9.02	7.53	5.92	7.3	6.25	6.31	4.02	8.01	5.38	5.89	10.68	10.34	10.39	6.82	5	3.9	6.56	8.32	6.58	6.85	7.73	9.71	9.86	8.99	3.15	8.73	11.69	8.56	8.31	8.34	7.61	7.54	11.04	9.3	11.32	6.32	2.82	6.29	4.59	6.17	5.46	6.22	4.53	2.72	2.32	3.88	5.79	2.64	4.05	3.78	3.98	5.53	6.33	8.67	5.29	4.78	4.98	5.01	6.48	8.6	7.3	3.57	7.86	6.23	5.91	5.29	3.46	4.99	3	2.89	4.69	2.89	2.29	3.97	8.36	5.1	4.23	8.81	4.84	1.7	1.49	1.45	5.71	4.87	5.08	3.13	1.52	3.27	1.41	3.85	4.18	2.57	5.4	4.92	2.29	2.93	5.27	4.27	4.98	5.54	5.03	4.6	3.51	3.63	1.27	3.73	2.67	3.97	3.78	4.68	3.81	2.37	4.23	2.97	1.49	4.21	2.63	2.26	3.39	4.1	3.06	2.77	4.04	2.57	4.39	3.57	2.72	0.99	2.49	3.67	6.25	4.21	4.59	4.53	4.25	1.73	2.57	2.95	0.62	0.88	3.03	6.12	3.25	1.07	3.38	2.44	2.63	4.2	3.76	2.36	1.12	2.3	2.76	2.62	3.42	0.96	1.72	2.4	0.77	1.95	2.91	1.95	3.03	2.48	2.31	1.53	2.46	4.28	5.13	5.01	4.36	2.83	5.2	4.55	4.31	3.06	3.79	3.1	4.23	2.71	2.89	1.19	3.03	4.11	2.61	2.96	2.71	4.46	3.61	3.01	2.23	4.1	3.32	2.6	0.55	0.83	0.85	2.41	2.61	3.45	2.88	1.7	0.6	1.88	4.65	2.76	2.95	3.47	2.01	3.98	2.72	4.65	3.31	4.52	2.45	4.88	2.89	9	4.63	2.95	5.1	72.8	74.1	77.5	87.2	86.1	94.2	81.4	77.4	79.6	80.7	78.6	78.4	93.4	76.7	75.7	72.8	79.7	81.5	77.4	81	84.4	82	78.6	78.2	76.6	73.8	77.1	82.2	76.7	80.6	81.3	87.9	76.2	81.7	81.3	71.6	73	73.2	80.3	84	87.5	79.6	74.8	77.7	76.3	76.3	73.5	74.9	77.3	90.2	76.4	71	77.7	75.1	72.9	77.6	78.6	71.8	75.4	71.6	81.8	88.7	77.6	85.4	80.7	80.7	73.9	80.8	90.1	91.7	85.2	79.4	91.4	87.5	88.1	86.9	83.2	81.9	76	83.2	84.3	84.3	83.9	78.7	67.7	71.7	85.6	73.5	78.6	79.4	81.2	86.7	81.6	88.7	89.3	83	88.7	89.8	84	67.8	80.2	83.3	57	72.9	90.3	92.1	92.4	70	74.1	75.1	85.1	92.2	85.1	93.1	82.7	82.1	88.3	66.9	73.3	87.9	85.5	70.8	77.2	74.3	73.2	76.1	74.9	81.5	83.1	94.6	82.3	85.8	77	76.2	70.5	69.8	81.6	69.6	78.1	88.9	70.4	78.1	83.5	78.8	69.2	73.5	76.6	67.5	80	69.7	76.6	83.6	93.9	84.5	75.8	42.9	52.8	54.5	55.7	61.2	83.1	76.3	73.1	93.5	92.3	74.8	49.5	66.7	89.7	70.6	79.1	81.3	59.2	52.7	72.7	88.1	82.7	77.7	77.7	71.8	88.9	77.1	73.7	92.6	82.2	67.4	79.1	75.8	80.6	70.8	79.9	73.2	43.5	36.9	43.8	52.4	68.6	39.5	42	48.2	57.3	50.7	60.3	53.1	62.9	62.5	84.6	60.3	43.8	63.3	55.5	62.4	37.7	47	58.8	72.5	60.2	58.6	69.8	93.8	92.7	89.2	65.2	61.7	58.2	67.2	83.5	94.7	81	50.3	61.5	66.7	61.3	75.9	53.1	63.4	43.6	54.7	52	68.8	50.6	75.5	48.6	63.1	70.4	34.6	50	52	59	74	68	92	65	61	67	68	60	62	88	50	51	49	67	66	57	59	66	65	68	58	55	47	57	64	56	63	61	71	57	67	73	47	51	48	59	71	72	48	50	56	58	56	50	50	54	85	50	46	53	54	64	62	62	49	52	49	63	79	62	68	55	54	62	69	81	82	74	64	74	65	69	70	65	66	43	67	71	67	63	51	35	50	64	41	53	56	67	66	56	77	71	61	67	74	57	21	58	66	32	49	78	85	79	49	47	45	63	82	66	86	59	62	70	36	46	69	60	36	50	51	52	55	43	60	58	92	64	68	48	44	36	40	60	36	46	76	39	53	55	51	40	58	50	55	64	47	51	66	84	60	46	23	23	26	27	35	49	53	43	83	76	44	29	44	79	32	51	51	26	30	45	62	47	51	56	63	74	47	44	83	46	35	54	56	60	42	56	50	29	26	27	29	43	26	23	28	31	27	32	25	37	35	68	27	24	38	26	30	20	25	25	57	29	42	49	91	75	66	24	34	28	54	67	90	56	30	33	40	50	56	23	35	19	33	28	49	16	58	16	45	27	18	2	1.57	2.21	1.93	1.43	2.07	1.5	1.93	2.14	1.71	1.14	1.28	1.5	1.78	1.5	1.64	2.64	2.35	1.14	1.36	1.36	1.64	1.43	1.14	1.71	1.43	1.64	1	1.78	1.28	1.36	1.14	1.57	1.93	1.64	1.93	1.93	1.43	1.78	1.57	1.43	1.07	1.5	1.86	1.57	1.36	1.43	1.86	1.36	1.71	1.5	1.43	1.28	1.93	1.64	1.71	1.86	1.71	1.43	1.5	2	1.64	1.21	1.57	1.57	1.36	2.14	1.64	1.57	1.43	2.21	1.5	1.28	1.14	1.28	1.5	1.36	1.57	1.71	1.93	1.14	1.14	1.21	1.21	1.28	1.64	1.64	1.36	1.21	1.28	1.5	1.14	1.43	1	0.93	1.93	1.14	1.64	1	1.21	1.21	1.5	1.28	1.14	1.07	1.14	1.07	1.36	1.14	1.07	1.5	1.57	1	1.28	1.36	1.14	0.93	1.07	1.14	0.93	1.07	1.28	1.36	1.57	2.07	2	1	1.21	1.71	1.14	1.21	1.21	1.36	1.14	1.57	1.21	1.07	1.71	1	0.93	1.07	1.14	1.07	1.14	1.07	1.14	1.36	1.86	1.5	1.71	1.28	1.36	0.71	1.28	1.21	1.93	1.43	1.64	1.71	1.5	1.36	1.78	1.36	1.07	1.71	1.71	2.5	1.43	1.28	1.43	1.14	1.86	1.64	1.36	1.07	1	1	1.14	1.28	1.43	1.43	1.21	1.43	1.36	1.28	1.14	1.14	2.57	3.14	1.07	1.07	1.43	3.78	3.21	2.64	1.36	1.21	3.42	2.5	2.28	1.43	1.5	1.07	1.43	0.93	1.28	2.07	3.28	2.35	1.43	1.93	1.57	3.28	1.5	1.5	1	2.07	1.36	1.14	1.14	1.5	1.57	1.14	1.07	1.43	1.71	1.21	2.07	3.57	2	1.28	1.21	1.71	1	1.57	1.28	3	1	1.5	1.5	1.64	2.14	2.43	1.5	1.78	2.64	4.28	2.85	4.28	4.28	2.85	3.57	3.57	3.57	3.57	3.57	2.14	2.85	2.85	2.85	3.57	3.57	4.28	4.28	2.85	2.85	2.85	3.57	2.85	2.85	3.57	3.57	3.57	2.85	3.57	2.85	2.85	2.85	3.57	3.57	2.85	3.57	4.28	2.85	3.57	2.85	3.57	2.14	3.57	3.57	2.85	2.85	2.85	4.28	2.85	2.85	2.85	2.85	3.57	4.28	2.85	2.85	3.57	3.57	3.57	3.57	4.28	2.85	2.14	4.99	4.28	4.99	3.57	2.85	2.14	2.85	4.28	2.85	2.85	2.14	2.85	2.85	2.85	3.57	2.85	3.57	2.85	2.85	3.57	3.57	2.85	2.85	2.85	3.57	2.85	2.85	2.85	2.85	3.57	2.14	2.14	3.57	2.85	3.57	2.14	3.57	2.85	3.57	2.85	2.14	1.43	2.14	2.14	2.85	2.14	2.85	2.85	3.57	2.14	2.85	2.14	2.85	2.14	2.14	2.14	2.14	2.14	2.85	2.85	2.85	3.57	3.57	2.14	2.85	3.57	2.85	2.14	2.85	2.85	2.14	4.28	2.85	2.14	3.57	2.14	2.14	2.85	2.14	2.14	2.85	2.14	2.14	2.85	2.85	2.85	3.57	2.14	2.85	1.43	2.85	2.85	4.28	2.85	3.57	4.28	2.85	2.85	3.57	2.85	2.14	4.28	3.57	4.28	4.28	2.14	2.85	2.14	5.71	4.28	2.85	2.85	2.14	2.14	2.85	2.85	2.85	3.57	2.14	2.85	2.14	2.85	2.14	2.85	7.13	6.42	2.14	2.14	4.28	7.13	6.42	5.71	3.57	3.57	5.71	5.71	4.99	3.57	3.57	2.14	2.85	2.14	2.14	5.71	6.42	4.99	4.28	4.99	3.57	6.42	3.57	3.57	2.14	6.42	4.99	2.85	2.14	2.85	3.57	2.14	2.14	2.85	2.85	2.14	4.28	6.42	4.28	3.57	2.85	2.85	2.14	3.57	3.57	7.85	2.14	3.57	2.85	2.85	6.42	6.42	3.57	4.99	6.42	9.8	5.4	1.6	0	2.7	0	2.2	7.7	1.2	0	2.9	2.6	0	4.1	6	7.8	1	7.1	8.9	4	0.2	0.9	0.1	0.8	3.7	11.3	11.2	2.1	7.1	3	2.9	0.3	8.2	7.4	0.2	7.8	5.8	4.9	6.5	0.8	1.3	4.1	5.7	4.4	4	5.1	6.3	8.1	4.6	0	6.3	12.2	11.1	7.1	1.3	5.8	6.4	6.4	5.3	11.9	6.5	0	4.2	1.3	5.2	4.7	2.4	0	0	0	0.2	5.6	0.5	2.1	2.2	1.9	1.7	6.2	9.5	2.8	1.9	1.5	3.5	7.3	11.8	9.9	3.4	10.7	6.6	7	1.1	2.2	10.3	0	0	2.8	0.4	0.6	5.2	10.6	2.9	0.8	4.3	0.4	0	0	0.1	10.5	6.3	10.5	3.5	0.3	1.3	0	6.1	5.6	1.9	7.9	6.9	0.1	2.1	10.2	8.8	4.9	4.9	7.4	9.8	5.5	2	0	0	0	5.5	10.2	6.3	5.3	1.5	9.6	7.5	0	5.9	1.5	8.2	3.7	0	0	0.2	0	0.1	9.5	4	3.1	0	3.4	4.2	6.4	9.9	9.7	9.5	6.8	2.2	6	8.8	0	2	8.2	8.8	9.2	0	9.3	9	1.4	4	9.5	2.2	0.6	6.9	6.1	8.8	1.5	0.1	9.3	9.1	0	8.2	8.1	4.1	8.9	2	7.4	0.8	8.7	9.4	9.3	9.4	9.2	8.8	9.4	9.3	9.3	9.5	9.4	8.7	9.4	3	8.1	0	5.1	9.5	9.2	9	9.7	9.7	9.6	9.6	0	7	0	0.5	0	2.4	0	9.8	6.1	7.5	3.2	0	0	0	9.7	9.9	7.1	3.5	0.7	10.1	9.8	10.2	1.2	8.5	0.2	9.6	0	8.2	4.4	3.1	9.5	283.8	209.3	144.9	57	163.5	57	155	248.1	138	56.9	166.7	161.6	56.8	186.8	218.8	249.2	134.1	237.1	267.4	184.4	120.1	131.8	118.1	129.8	178.6	306.6	304.7	151	235.1	165.8	163.9	119.9	252.6	238.9	117.5	245	211.1	195.7	222.2	126.3	134.4	181	207.4	185.3	178.3	196.3	215.9	245.5	186.8	53.1	214.2	311.6	292.8	226	129.6	203.5	212.9	212.3	193.7	301.6	212.3	50.9	173.5	125.6	188.7	180	142	49.6	49.4	49.2	104.4	190.7	108.2	133.3	134.3	129	125.2	196	247.4	140.8	125.9	119	149.7	208.3	277.3	246.8	145.3	257	192.9	198.1	107.2	123.2	245.2	42.9	42.6	129.3	92.8	95.1	162.5	241.2	126.9	95.4	145.7	88.3	39.6	39.3	82	229.3	168.5	226.6	127.1	81.6	94.8	36.8	159.3	151.4	100.1	180.5	165.8	73.7	99.6	206	186.2	133.9	132.9	164.3	194	137.7	92.1	32	31.7	31.4	132.6	189.6	140.4	127.1	80.1	177	150.6	29.1	129.5	76.8	154.4	101.1	27.8	27.6	58.8	27.1	56.7	161.5	99.2	88.5	26	90.5	98.6	121.7	158.6	155.5	152.5	122.9	73.6	113.1	141.7	23.9	69.8	133.3	138.8	142.2	23.1	142	138.4	61.2	87.1	141.8	68.4	52.3	114.7	106.4	132.8	60.5	46.5	137	134.8	21.9	125.7	124.6	85.3	132.3	64.7	117.6	53	130.5	137.5	136.7	137.9	136.2	132.5	138.7	137.7	138.1	140.4	139.8	133.3	140.7	76.9	128.7	22.9	99.3	144.6	142.2	140.8	148.7	149.5	149.2	150	24.2	124.3	24.5	56.4	24.9	77.8	25.3	159.6	120.1	136.4	89.6	26.4	26.6	26.9	166.3	169.8	138.8	98.1	66.3	177.1	174.8	180.8	74.7	163.1	63.9	178.9	30.3	164.3	118.4	103.1	184.4	5.566	4.293	3.622	1.644	3.266	1.193	3.087	5.051	3.113	1.593	3.131	3.371	1.15	3.938	4.253	5.228	3.598	5.474	5.683	4.138	2.702	3.069	2.799	2.901	4.209	6.678	6.526	3.267	5.246	3.675	3.732	2.58	5.616	5.003	2.976	6.218	5.568	4.965	5.065	2.935	2.847	3.815	4.77	4.231	3.989	4.392	5.157	6.105	4.594	1.479	5.051	7.278	6.423	5.329	3.522	4.722	4.996	5.496	4.71	7.052	4.855	1.325	3.545	2.807	4.085	3.605	3.453	1.654	1.267	1.164	2.443	3.849	2.103	2.677	2.691	2.669	2.832	4.278	5.598	3.231	2.574	2.522	3.009	4.074	5.248	4.81	2.68	5.039	3.713	3.762	2.435	2.185	4.357	1.042	1.004	2.767	1.661	1.649	2.644	4.433	2.436	1.999	3.192	1.799	0.731	0.706	1.111	3.58	2.589	3.334	2.024	1.187	1.53	0.672	2.473	2.369	1.432	2.57	2.441	1.049	1.448	2.954	2.623	2.301	2.653	2.844	2.508	1.867	1.653	0.548	1.005	0.802	1.859	2.216	2.115	1.609	0.954	2.32	1.519	0.474	1.6	0.97	1.402	1.272	1.06	0.871	0.955	1.391	0.913	2.061	1.265	1.05	0.299	0.975	1.217	2.419	1.741	1.921	1.911	1.553	0.649	1.144	1.245	0.211	0.442	1.323	2.668	1.297	0.334	1.316	0.986	0.882	1.396	1.377	0.668	0.319	0.778	0.856	0.991	0.961	0.32	0.745	0.963	0.239	0.783	0.947	0.586	1.476	1.134	0.762	0.433	0.961	2.828	2.902	2.422	1.453	1.003	3.044	2.23	1.988	1.21	1.443	1.04	1.51	0.754	1.071	0.506	1.81	2.085	1.14	1.459	1.265	2.843	1.528	1.354	0.63	1.791	1.076	0.806	0.214	0.49	0.354	1.172	1.026	1.467	1.22	0.542	0.324	1.107	2.331	1.455	1.333	1.499	0.729	2.026	1.538	3.128	1.119	2.099	1.036	2.41	1.183	3.94	1.9	1.493	3.255	14.40449028	14.40752259	14.40972002	14.41108102	14.41160474	14.41129099	14.41014025	14.40815369	14.40533316	14.40168118	14.39720093	14.39189622	14.38577154	14.37883199	14.37108329	14.36253176	14.35318431	14.34304839	14.33213202	14.32044374	14.30799256	14.29478801	14.28084003	14.26615902	14.25075576	14.23464141	14.21782747	14.20032579	14.18214847	14.1633079	14.14381671	14.12368774	14.102934	14.08156868	14.05960508	14.03705662	14.0139368	13.99025917	13.96603733	13.94128487	13.91601537	13.89024241	13.86397947	13.83724	13.81003733	13.78238471	13.75429523	13.72578189	13.6968575	13.66753472	13.63782603	13.60774373	13.57729992	13.54650648	13.51537509	13.4839172	13.45214406	13.42006664	13.38769571	13.35504178	13.32211515	13.28892584	13.25548364	13.2217981	13.18787852	13.15373396	13.11937325	13.08480495	13.05003742	13.01507878	12.97993691	12.94461948	12.90913395	12.87348755	12.83768732	12.80174009	12.76565252	12.72943107	12.69308201	12.65661148	12.62002542	12.58332965	12.54652982	12.50963146	12.47263998	12.43556066	12.39839868	12.36115913	12.323847	12.28646721	12.24902461	12.21152401	12.17397014	12.13636772	12.09872144	12.06103597	12.02331598	11.98556614	11.94779114	11.90999571	11.87218459	11.8343626	11.79653461	11.75870555	11.72088043	11.68306439	11.64526262	11.60748047	11.56972338	11.53199696	11.49430693	11.4566592	11.41905983	11.38151505	11.34403129	11.30661519	11.26927356	11.23201347	11.19484218	11.15776722	11.12079632	11.08393751	11.04719904	11.01058946	10.97411758	10.9377925	10.90162359	10.86562054	10.82979333	10.79415224	10.75870787	10.72347113	10.68845322	10.65366571	10.61912043	10.58482957	10.55080562	10.51706139	10.48360999	10.45046486	10.41763973	10.38514863	10.35300588	10.32122608	10.28982412	10.25881512	10.22821447	10.19803778	10.16830089	10.13901983	10.11021083	10.08189026	10.05407464	10.02678063	10.00002495	9.973824421	9.948195883	9.923156202	9.898722227	9.87491076	9.851738525	9.829222135	9.80737806	9.786222589	9.765771797	9.746041507	9.727047255	9.708804254	9.691327352	9.674631003	9.658729222	9.643635553	9.629363032	9.615924152	9.603330825	9.591594353	9.580725394	9.57073393	9.561629236	9.553419859	9.546113583	9.539717414	9.534237551	9.529679373	9.526047417	9.523345366	9.521576041	9.520741384	9.520842459	9.521879445	9.523851637	9.526757448	9.530594413	9.5353592	9.541047615	9.547654622	9.555174355	9.563600135	9.572924494	9.583139198	9.594235269	9.606203014	9.619032054	9.632711353	9.647229251	9.662573499	9.678731288	9.695689288	9.713433685	9.731950214	9.751224198	9.771240584	9.791983979	9.813438691	9.835588761	9.858418001	9.881910031	9.906048311	9.930816177	9.956196875	9.982173589	10.00872948	10.0358477	10.06351145	10.09170397	10.1204086	10.14960877	10.17928805	10.20943016	10.24001901	10.27103868	10.30247346	10.33430789	10.36652671	10.39911494	10.43205786	10.46534102	10.49895025	10.53287168	10.56709172	10.6015971	10.63637484	10.6714123	10.70669711	10.74221723	10.77796095
54258	F04_S	F04	2008	V410	34.3	72	30.5	45.6	48	138	70_13_1	3_10_10	19.3	20.7	22	22.1	23	19.9	20.3	21.7	19.2	15.7	19.4	21.9	19.9	20.5	20	22.3	23	25.7	26.7	26.3	24.2	23.6	22.1	22.8	24.4	26.4	25.6	25.8	24.8	25.3	26.1	25.8	26	23.8	24.9	27.9	28.2	28.4	26.5	24.8	24.8	25.2	25.7	23.8	23.5	25.5	27.5	28.7	28.8	25.3	27.6	29.1	28.3	25.9	24.5	26.2	26.8	28.6	28	28.9	26.6	21.1	23	24.9	25.1	23.1	20.3	20.1	22.6	22.9	21.9	23	24.5	25.3	25	24.3	25.6	26.7	27.2	24.9	24.3	25	24.7	24.3	22.1	21.6	21	23.9	23.6	23.3	23	21.7	22.4	22.1	22.4	22.7	21.4	19.3	21	21.7	21.6	21.3	17.9	15.7	15.4	16.6	16.9	16.7	16.5	17.8	18.3	17.2	19	17.9	19.2	20	19	14.3	16.2	16.6	17.6	15.9	16.5	17	18	18.3	16.1	16.7	18.6	20.2	18.3	16.5	15.2	13.9	13.9	10.4	10.7	11.9	11.5	11.3	12.2	9.7	11.6	14	11.2	9.1	9.5	10.2	10.7	12.5	13.3	14.6	14.2	14.1	13.2	8.3	5.3	7.1	7.3	8.3	7.3	8.2	8.3	6.1	9	9.7	9.8	6.6	7.5	9	9.2	12	7.4	3.7	4.9	6.1	11.2	10.1	9.3	9.8	4.9	2.9	5.6	7.5	8.3	5.3	6	10.3	10.6	3.6	3.1	5.7	3	4	5.3	5.7	5.5	4.8	3.5	4.3	2.2	3.2	3.4	5.5	2.5	3.2	3.2	3.1	2.5	2.1	1.2	2.3	2.2	1.5	2.5	4	7.4	3.8	4.8	5.2	8.8	3.5	1.7	1.5	4.2	5.1	7.4	8.9	6.8	6	2.2	5.2	5.4	4.3	4.6	2.7	4.2	2.5	6.1	3.5	6.8	9.4	15.4	10.3	6.9	3.4	23.4	26.6	27.2	25.5	27.3	21.6	24	27.2	22.2	16.9	25.1	26	20.8	25	25.4	28.1	26.5	30.2	32.2	31.5	26.3	27.8	24.9	26.6	29.7	32.9	30.1	30.8	28.2	30.6	31.4	29.8	30.8	27.8	27.9	33.4	33.5	33.6	32.7	28.6	30.1	30.9	31.1	29.4	28.3	30.6	33.1	34.3	34.2	26.6	33.2	35.5	34.5	29.9	26.9	30.5	30.7	33.8	34.3	35.9	31.6	23.5	27.6	30.6	31.2	30.2	23.7	22.7	25.4	24.6	24.7	27.7	28.5	29.3	29.3	29.3	29.5	30.6	33	29.1	27.5	29.4	29.8	30.6	28.7	26.6	25.3	30.8	28.9	28.2	26.3	25.4	27	24.4	24.9	27.3	26.1	22.7	27.6	28	27.1	28.3	23.2	19.5	16.5	18.1	19.5	21.7	22.2	24.8	23.3	20.4	23.1	19.4	24.3	24.9	23.4	20.8	22.5	20.7	22.1	22.8	22.4	22.6	22.9	23.7	22.4	22.3	23.2	22.3	21.1	19.7	20.2	20.3	21.1	16.3	15.4	20.1	18.8	14	19.4	16.5	19.9	20.3	14.3	10.7	13.1	13.1	13.9	18.3	19.4	19.1	16.3	18.5	18	14.2	11.8	14.8	13.7	16.2	12.6	12.2	13.8	7.9	12.2	16.1	15.7	12.3	11.1	16.6	15.6	19.1	13.1	9.3	11.6	11.2	17.3	17.1	15.9	12.7	9.6	9.8	12.9	9.6	15.4	11.4	13.7	19.1	18.4	9	8.6	13.1	7.7	9.1	11.6	14	13.3	8.9	9.4	11	9.8	10.2	10.9	11.7	8	9.5	5.4	9.7	8.5	8.5	9	9.4	6.5	8.6	11.1	8.8	15	7.3	9.2	7.1	13.8	9.3	8.7	8.4	11.2	8.8	9.5	10.9	9	11.8	9.2	13	8.5	8.9	12	9.9	10.8	6.8	13.6	7.8	15.1	16.5	24.5	14.7	13.2	9.3	16.2	17	17	19.1	20.6	17.3	17.7	16.5	16.3	14.6	14.3	17.8	18.7	17.2	16.1	16.5	19	22.8	22.1	22.6	22	20.7	19.8	19.7	19.2	21.4	22.6	22.7	21.3	21.3	22.8	23.4	22.3	21.5	22.3	23.2	24.8	25.2	23	23.2	21.8	20.5	21.3	20.6	20.7	21.3	22.6	24.1	25.3	23.7	23.6	23.6	24	23.1	22.1	23.2	23.6	24.5	23.9	23	23.4	18.2	17.3	21.3	21.1	18.6	16.7	18.4	19.3	22	19.7	18.6	21.7	22.5	22.9	22.1	22.2	24.3	23.3	22.8	22.6	22.4	21.9	19.5	16.4	15.9	16.2	18.7	19.1	20.2	20.7	18.5	17.3	20.1	19.8	19.6	18.2	16.6	15	16.7	18.1	18.2	14.3	11.4	14.2	15.3	13	11.3	11.6	11.3	13.1	14.9	13.6	15.9	14.6	14.8	10.9	7.5	11.4	12.7	13.3	9.9	9.7	10.1	11.8	14.6	11.3	10.6	16.2	18.1	16.3	13.8	10.7	8.5	8.1	6.3	5.8	6.9	6.1	9.3	5.7	4.2	4.2	10.9	6.6	5.9	7.2	6.7	7.6	7.3	6.3	9.7	13.1	10.9	8.7	1.3	-0.8	-1.9	0.2	3.1	1.4	4.2	3.5	1.7	4.1	2.5	3.3	-1.5	5.1	2	2.4	6.3	2.4	-1.3	-1	-0.1	6.9	5.4	2.1	7.4	-0.5	-2.6	-2.5	3.5	3.2	-0.3	0.9	-0.9	2.6	-0.9	-3.3	-1.1	-0.6	0	-1.3	-2.3	-1.4	1.6	-3.4	-2.3	-4.4	-3	-4.4	0	-2.4	-3.3	1.5	-1.2	-2.1	-4.1	-5.9	-3.8	-2.5	-5.5	-5	-0.9	3.4	-1.7	1.7	3.8	5.7	-0.4	-3.3	-5	-2.5	-0.2	4.4	8	4.4	-0.9	-4.2	-3	3	-2.1	-2.5	-4.4	-2.2	-4.6	0.2	-1.8	-2.5	0.6	8.3	5.5	2.7	-1.3	0	0	0	0	3	37	5	0	0	0	1	0	45	1	0	0	0	6	0	0	1	0	0	0	0	0	0	0	0	0	0	2	0	0	0	0	0	0	0	0	10	0	0	0	0	0	0	0	0	1	0	0	0	0	0	0	0	3	0	1	37	7	0	27	3	42	0	1	6	6	1	0	99	37	20	45	0	0	0	2	0	0	0	1	0	0	35	1	0	0	0	5	0	1	5	20	18	13	0	0	0	0	0	0	16	6	5	0	0	0	4	12	3	20	0	0	2	0	1	8	1	0	0	0	0	2	0	0	19	58	0	1	2	2	0	0	0	0	0	0	0	0	0	0	0	0	2	0	1	0	0	1	3	0	0	0	0	0	0	0	21	7	0	3	27	0	0	0	3	0	0	9	0	0	0	18	6	0	0	0	8	0	0	11	0	0	0	0	8	0	0	0	0	0	0	0	0	0	0	0	0	0	0	0	0	0	14	0	0	0	0	0	0	0	0	0	2	0	3	5	16	2	0	0	0	0	1	32	44	0	0	0	0	0	0	0	0	0	0	0	0	0	0	0	0	0	16.3	18.1	20.5	23.2	24.2	21.9	19.4	20.1	17.7	14.4	17.7	20.6	21.7	18.5	17.7	19.6	22.4	26.9	27.1	27.7	25.5	23.9	20.9	21.7	23.4	25.4	25.3	27.3	24	26	27.5	29.2	25.6	24.1	25.6	26.9	27.9	28.3	27.8	26.3	27.4	25.5	24.7	22.9	22.1	24.9	27	29.5	30.6	29.1	28.2	28.6	29.9	25.1	22.4	26.4	27.7	28.1	28.5	28.5	28.5	22.2	21.8	26.9	25.7	22.8	17.6	19	24.7	25.6	22.4	22.3	28.1	28.2	27.9	26.4	27.3	28.7	27.4	26.2	25.6	26.7	26.1	23.9	18	18.5	21.3	21.8	22.9	22.7	22.8	22.5	22.1	23.6	24.2	22.9	22.6	20.1	20.9	17.6	20.7	21.1	11.7	13	15.8	17.4	17.8	13.3	13.9	15.3	17.9	18.1	18.7	19.1	18.4	19.2	19.4	10.9	13.5	16.6	17.2	12.8	14.5	14.4	15.1	16	13.7	15.5	17.8	22.4	17.3	16.1	13.3	12.1	11.2	8.8	10.5	9.7	10.6	11.9	10	9.4	11.4	12.6	9.2	8.5	9.1	8.4	10.3	10.1	11.7	13.9	15.2	13.6	11.5	4.7	4.7	5.5	5.7	6.7	8.5	8.3	8	8.8	10.6	9	6	6.5	9.3	8.1	9.2	11.4	6.1	4.2	6.3	8.3	11	9.6	9.1	8.7	7.7	5.8	6.7	9.6	9	6	7.4	9.5	10.3	5.6	6.1	6.7	3.3	3	3.9	4.8	6.2	3.4	3.3	4	4.1	3.9	4.7	4.8	4.6	4.8	6.5	4.6	3.2	4.5	3.7	4.5	2.7	3.2	4.3	5.9	6.2	4.7	6	8.3	10.5	7	4.5	4.2	4.8	5.9	8.6	10.8	8	4.7	4.4	5.9	5.5	6.3	4.5	4.7	3.6	4	4.9	5.4	5	8.9	8.5	7.9	7	2.7	6.09	6.31	5.94	3.4	3.89	1.34	4.42	5.86	4.55	3.44	4.83	5.68	1.54	5.62	5.68	7.33	5.69	6.12	7.93	6.51	4.7	5.23	5.7	6.05	7.16	9.02	7.53	5.92	7.3	6.25	6.31	4.02	8.01	5.38	5.89	10.68	10.34	10.39	6.82	5	3.9	6.56	8.32	6.58	6.85	7.73	9.71	9.86	8.99	3.15	8.73	11.69	8.56	8.31	8.34	7.61	7.54	11.04	9.3	11.32	6.32	2.82	6.29	4.59	6.17	5.46	6.22	4.53	2.72	2.32	3.88	5.79	2.64	4.05	3.78	3.98	5.53	6.33	8.67	5.29	4.78	4.98	5.01	6.48	8.6	7.3	3.57	7.86	6.23	5.91	5.29	3.46	4.99	3	2.89	4.69	2.89	2.29	3.97	8.36	5.1	4.23	8.81	4.84	1.7	1.49	1.45	5.71	4.87	5.08	3.13	1.52	3.27	1.41	3.85	4.18	2.57	5.4	4.92	2.29	2.93	5.27	4.27	4.98	5.54	5.03	4.6	3.51	3.63	1.27	3.73	2.67	3.97	3.78	4.68	3.81	2.37	4.23	2.97	1.49	4.21	2.63	2.26	3.39	4.1	3.06	2.77	4.04	2.57	4.39	3.57	2.72	0.99	2.49	3.67	6.25	4.21	4.59	4.53	4.25	1.73	2.57	2.95	0.62	0.88	3.03	6.12	3.25	1.07	3.38	2.44	2.63	4.2	3.76	2.36	1.12	2.3	2.76	2.62	3.42	0.96	1.72	2.4	0.77	1.95	2.91	1.95	3.03	2.48	2.31	1.53	2.46	4.28	5.13	5.01	4.36	2.83	5.2	4.55	4.31	3.06	3.79	3.1	4.23	2.71	2.89	1.19	3.03	4.11	2.61	2.96	2.71	4.46	3.61	3.01	2.23	4.1	3.32	2.6	0.55	0.83	0.85	2.41	2.61	3.45	2.88	1.7	0.6	1.88	4.65	2.76	2.95	3.47	2.01	3.98	2.72	4.65	3.31	4.52	2.45	4.88	2.89	9	4.63	2.95	5.1	72.8	74.1	77.5	87.2	86.1	94.2	81.4	77.4	79.6	80.7	78.6	78.4	93.4	76.7	75.7	72.8	79.7	81.5	77.4	81	84.4	82	78.6	78.2	76.6	73.8	77.1	82.2	76.7	80.6	81.3	87.9	76.2	81.7	81.3	71.6	73	73.2	80.3	84	87.5	79.6	74.8	77.7	76.3	76.3	73.5	74.9	77.3	90.2	76.4	71	77.7	75.1	72.9	77.6	78.6	71.8	75.4	71.6	81.8	88.7	77.6	85.4	80.7	80.7	73.9	80.8	90.1	91.7	85.2	79.4	91.4	87.5	88.1	86.9	83.2	81.9	76	83.2	84.3	84.3	83.9	78.7	67.7	71.7	85.6	73.5	78.6	79.4	81.2	86.7	81.6	88.7	89.3	83	88.7	89.8	84	67.8	80.2	83.3	57	72.9	90.3	92.1	92.4	70	74.1	75.1	85.1	92.2	85.1	93.1	82.7	82.1	88.3	66.9	73.3	87.9	85.5	70.8	77.2	74.3	73.2	76.1	74.9	81.5	83.1	94.6	82.3	85.8	77	76.2	70.5	69.8	81.6	69.6	78.1	88.9	70.4	78.1	83.5	78.8	69.2	73.5	76.6	67.5	80	69.7	76.6	83.6	93.9	84.5	75.8	42.9	52.8	54.5	55.7	61.2	83.1	76.3	73.1	93.5	92.3	74.8	49.5	66.7	89.7	70.6	79.1	81.3	59.2	52.7	72.7	88.1	82.7	77.7	77.7	71.8	88.9	77.1	73.7	92.6	82.2	67.4	79.1	75.8	80.6	70.8	79.9	73.2	43.5	36.9	43.8	52.4	68.6	39.5	42	48.2	57.3	50.7	60.3	53.1	62.9	62.5	84.6	60.3	43.8	63.3	55.5	62.4	37.7	47	58.8	72.5	60.2	58.6	69.8	93.8	92.7	89.2	65.2	61.7	58.2	67.2	83.5	94.7	81	50.3	61.5	66.7	61.3	75.9	53.1	63.4	43.6	54.7	52	68.8	50.6	75.5	48.6	63.1	70.4	34.6	50	52	59	74	68	92	65	61	67	68	60	62	88	50	51	49	67	66	57	59	66	65	68	58	55	47	57	64	56	63	61	71	57	67	73	47	51	48	59	71	72	48	50	56	58	56	50	50	54	85	50	46	53	54	64	62	62	49	52	49	63	79	62	68	55	54	62	69	81	82	74	64	74	65	69	70	65	66	43	67	71	67	63	51	35	50	64	41	53	56	67	66	56	77	71	61	67	74	57	21	58	66	32	49	78	85	79	49	47	45	63	82	66	86	59	62	70	36	46	69	60	36	50	51	52	55	43	60	58	92	64	68	48	44	36	40	60	36	46	76	39	53	55	51	40	58	50	55	64	47	51	66	84	60	46	23	23	26	27	35	49	53	43	83	76	44	29	44	79	32	51	51	26	30	45	62	47	51	56	63	74	47	44	83	46	35	54	56	60	42	56	50	29	26	27	29	43	26	23	28	31	27	32	25	37	35	68	27	24	38	26	30	20	25	25	57	29	42	49	91	75	66	24	34	28	54	67	90	56	30	33	40	50	56	23	35	19	33	28	49	16	58	16	45	27	18	2	1.57	2.21	1.93	1.43	2.07	1.5	1.93	2.14	1.71	1.14	1.28	1.5	1.78	1.5	1.64	2.64	2.35	1.14	1.36	1.36	1.64	1.43	1.14	1.71	1.43	1.64	1	1.78	1.28	1.36	1.14	1.57	1.93	1.64	1.93	1.93	1.43	1.78	1.57	1.43	1.07	1.5	1.86	1.57	1.36	1.43	1.86	1.36	1.71	1.5	1.43	1.28	1.93	1.64	1.71	1.86	1.71	1.43	1.5	2	1.64	1.21	1.57	1.57	1.36	2.14	1.64	1.57	1.43	2.21	1.5	1.28	1.14	1.28	1.5	1.36	1.57	1.71	1.93	1.14	1.14	1.21	1.21	1.28	1.64	1.64	1.36	1.21	1.28	1.5	1.14	1.43	1	0.93	1.93	1.14	1.64	1	1.21	1.21	1.5	1.28	1.14	1.07	1.14	1.07	1.36	1.14	1.07	1.5	1.57	1	1.28	1.36	1.14	0.93	1.07	1.14	0.93	1.07	1.28	1.36	1.57	2.07	2	1	1.21	1.71	1.14	1.21	1.21	1.36	1.14	1.57	1.21	1.07	1.71	1	0.93	1.07	1.14	1.07	1.14	1.07	1.14	1.36	1.86	1.5	1.71	1.28	1.36	0.71	1.28	1.21	1.93	1.43	1.64	1.71	1.5	1.36	1.78	1.36	1.07	1.71	1.71	2.5	1.43	1.28	1.43	1.14	1.86	1.64	1.36	1.07	1	1	1.14	1.28	1.43	1.43	1.21	1.43	1.36	1.28	1.14	1.14	2.57	3.14	1.07	1.07	1.43	3.78	3.21	2.64	1.36	1.21	3.42	2.5	2.28	1.43	1.5	1.07	1.43	0.93	1.28	2.07	3.28	2.35	1.43	1.93	1.57	3.28	1.5	1.5	1	2.07	1.36	1.14	1.14	1.5	1.57	1.14	1.07	1.43	1.71	1.21	2.07	3.57	2	1.28	1.21	1.71	1	1.57	1.28	3	1	1.5	1.5	1.64	2.14	2.43	1.5	1.78	2.64	4.28	2.85	4.28	4.28	2.85	3.57	3.57	3.57	3.57	3.57	2.14	2.85	2.85	2.85	3.57	3.57	4.28	4.28	2.85	2.85	2.85	3.57	2.85	2.85	3.57	3.57	3.57	2.85	3.57	2.85	2.85	2.85	3.57	3.57	2.85	3.57	4.28	2.85	3.57	2.85	3.57	2.14	3.57	3.57	2.85	2.85	2.85	4.28	2.85	2.85	2.85	2.85	3.57	4.28	2.85	2.85	3.57	3.57	3.57	3.57	4.28	2.85	2.14	4.99	4.28	4.99	3.57	2.85	2.14	2.85	4.28	2.85	2.85	2.14	2.85	2.85	2.85	3.57	2.85	3.57	2.85	2.85	3.57	3.57	2.85	2.85	2.85	3.57	2.85	2.85	2.85	2.85	3.57	2.14	2.14	3.57	2.85	3.57	2.14	3.57	2.85	3.57	2.85	2.14	1.43	2.14	2.14	2.85	2.14	2.85	2.85	3.57	2.14	2.85	2.14	2.85	2.14	2.14	2.14	2.14	2.14	2.85	2.85	2.85	3.57	3.57	2.14	2.85	3.57	2.85	2.14	2.85	2.85	2.14	4.28	2.85	2.14	3.57	2.14	2.14	2.85	2.14	2.14	2.85	2.14	2.14	2.85	2.85	2.85	3.57	2.14	2.85	1.43	2.85	2.85	4.28	2.85	3.57	4.28	2.85	2.85	3.57	2.85	2.14	4.28	3.57	4.28	4.28	2.14	2.85	2.14	5.71	4.28	2.85	2.85	2.14	2.14	2.85	2.85	2.85	3.57	2.14	2.85	2.14	2.85	2.14	2.85	7.13	6.42	2.14	2.14	4.28	7.13	6.42	5.71	3.57	3.57	5.71	5.71	4.99	3.57	3.57	2.14	2.85	2.14	2.14	5.71	6.42	4.99	4.28	4.99	3.57	6.42	3.57	3.57	2.14	6.42	4.99	2.85	2.14	2.85	3.57	2.14	2.14	2.85	2.85	2.14	4.28	6.42	4.28	3.57	2.85	2.85	2.14	3.57	3.57	7.85	2.14	3.57	2.85	2.85	6.42	6.42	3.57	4.99	6.42	9.8	5.4	1.6	0	2.7	0	2.2	7.7	1.2	0	2.9	2.6	0	4.1	6	7.8	1	7.1	8.9	4	0.2	0.9	0.1	0.8	3.7	11.3	11.2	2.1	7.1	3	2.9	0.3	8.2	7.4	0.2	7.8	5.8	4.9	6.5	0.8	1.3	4.1	5.7	4.4	4	5.1	6.3	8.1	4.6	0	6.3	12.2	11.1	7.1	1.3	5.8	6.4	6.4	5.3	11.9	6.5	0	4.2	1.3	5.2	4.7	2.4	0	0	0	0.2	5.6	0.5	2.1	2.2	1.9	1.7	6.2	9.5	2.8	1.9	1.5	3.5	7.3	11.8	9.9	3.4	10.7	6.6	7	1.1	2.2	10.3	0	0	2.8	0.4	0.6	5.2	10.6	2.9	0.8	4.3	0.4	0	0	0.1	10.5	6.3	10.5	3.5	0.3	1.3	0	6.1	5.6	1.9	7.9	6.9	0.1	2.1	10.2	8.8	4.9	4.9	7.4	9.8	5.5	2	0	0	0	5.5	10.2	6.3	5.3	1.5	9.6	7.5	0	5.9	1.5	8.2	3.7	0	0	0.2	0	0.1	9.5	4	3.1	0	3.4	4.2	6.4	9.9	9.7	9.5	6.8	2.2	6	8.8	0	2	8.2	8.8	9.2	0	9.3	9	1.4	4	9.5	2.2	0.6	6.9	6.1	8.8	1.5	0.1	9.3	9.1	0	8.2	8.1	4.1	8.9	2	7.4	0.8	8.7	9.4	9.3	9.4	9.2	8.8	9.4	9.3	9.3	9.5	9.4	8.7	9.4	3	8.1	0	5.1	9.5	9.2	9	9.7	9.7	9.6	9.6	0	7	0	0.5	0	2.4	0	9.8	6.1	7.5	3.2	0	0	0	9.7	9.9	7.1	3.5	0.7	10.1	9.8	10.2	1.2	8.5	0.2	9.6	0	8.2	4.4	3.1	9.5	283.8	209.3	144.9	57	163.5	57	155	248.1	138	56.9	166.7	161.6	56.8	186.8	218.8	249.2	134.1	237.1	267.4	184.4	120.1	131.8	118.1	129.8	178.6	306.6	304.7	151	235.1	165.8	163.9	119.9	252.6	238.9	117.5	245	211.1	195.7	222.2	126.3	134.4	181	207.4	185.3	178.3	196.3	215.9	245.5	186.8	53.1	214.2	311.6	292.8	226	129.6	203.5	212.9	212.3	193.7	301.6	212.3	50.9	173.5	125.6	188.7	180	142	49.6	49.4	49.2	104.4	190.7	108.2	133.3	134.3	129	125.2	196	247.4	140.8	125.9	119	149.7	208.3	277.3	246.8	145.3	257	192.9	198.1	107.2	123.2	245.2	42.9	42.6	129.3	92.8	95.1	162.5	241.2	126.9	95.4	145.7	88.3	39.6	39.3	82	229.3	168.5	226.6	127.1	81.6	94.8	36.8	159.3	151.4	100.1	180.5	165.8	73.7	99.6	206	186.2	133.9	132.9	164.3	194	137.7	92.1	32	31.7	31.4	132.6	189.6	140.4	127.1	80.1	177	150.6	29.1	129.5	76.8	154.4	101.1	27.8	27.6	58.8	27.1	56.7	161.5	99.2	88.5	26	90.5	98.6	121.7	158.6	155.5	152.5	122.9	73.6	113.1	141.7	23.9	69.8	133.3	138.8	142.2	23.1	142	138.4	61.2	87.1	141.8	68.4	52.3	114.7	106.4	132.8	60.5	46.5	137	134.8	21.9	125.7	124.6	85.3	132.3	64.7	117.6	53	130.5	137.5	136.7	137.9	136.2	132.5	138.7	137.7	138.1	140.4	139.8	133.3	140.7	76.9	128.7	22.9	99.3	144.6	142.2	140.8	148.7	149.5	149.2	150	24.2	124.3	24.5	56.4	24.9	77.8	25.3	159.6	120.1	136.4	89.6	26.4	26.6	26.9	166.3	169.8	138.8	98.1	66.3	177.1	174.8	180.8	74.7	163.1	63.9	178.9	30.3	164.3	118.4	103.1	184.4	5.566	4.293	3.622	1.644	3.266	1.193	3.087	5.051	3.113	1.593	3.131	3.371	1.15	3.938	4.253	5.228	3.598	5.474	5.683	4.138	2.702	3.069	2.799	2.901	4.209	6.678	6.526	3.267	5.246	3.675	3.732	2.58	5.616	5.003	2.976	6.218	5.568	4.965	5.065	2.935	2.847	3.815	4.77	4.231	3.989	4.392	5.157	6.105	4.594	1.479	5.051	7.278	6.423	5.329	3.522	4.722	4.996	5.496	4.71	7.052	4.855	1.325	3.545	2.807	4.085	3.605	3.453	1.654	1.267	1.164	2.443	3.849	2.103	2.677	2.691	2.669	2.832	4.278	5.598	3.231	2.574	2.522	3.009	4.074	5.248	4.81	2.68	5.039	3.713	3.762	2.435	2.185	4.357	1.042	1.004	2.767	1.661	1.649	2.644	4.433	2.436	1.999	3.192	1.799	0.731	0.706	1.111	3.58	2.589	3.334	2.024	1.187	1.53	0.672	2.473	2.369	1.432	2.57	2.441	1.049	1.448	2.954	2.623	2.301	2.653	2.844	2.508	1.867	1.653	0.548	1.005	0.802	1.859	2.216	2.115	1.609	0.954	2.32	1.519	0.474	1.6	0.97	1.402	1.272	1.06	0.871	0.955	1.391	0.913	2.061	1.265	1.05	0.299	0.975	1.217	2.419	1.741	1.921	1.911	1.553	0.649	1.144	1.245	0.211	0.442	1.323	2.668	1.297	0.334	1.316	0.986	0.882	1.396	1.377	0.668	0.319	0.778	0.856	0.991	0.961	0.32	0.745	0.963	0.239	0.783	0.947	0.586	1.476	1.134	0.762	0.433	0.961	2.828	2.902	2.422	1.453	1.003	3.044	2.23	1.988	1.21	1.443	1.04	1.51	0.754	1.071	0.506	1.81	2.085	1.14	1.459	1.265	2.843	1.528	1.354	0.63	1.791	1.076	0.806	0.214	0.49	0.354	1.172	1.026	1.467	1.22	0.542	0.324	1.107	2.331	1.455	1.333	1.499	0.729	2.026	1.538	3.128	1.119	2.099	1.036	2.41	1.183	3.94	1.9	1.493	3.255	14.40449028	14.40752259	14.40972002	14.41108102	14.41160474	14.41129099	14.41014025	14.40815369	14.40533316	14.40168118	14.39720093	14.39189622	14.38577154	14.37883199	14.37108329	14.36253176	14.35318431	14.34304839	14.33213202	14.32044374	14.30799256	14.29478801	14.28084003	14.26615902	14.25075576	14.23464141	14.21782747	14.20032579	14.18214847	14.1633079	14.14381671	14.12368774	14.102934	14.08156868	14.05960508	14.03705662	14.0139368	13.99025917	13.96603733	13.94128487	13.91601537	13.89024241	13.86397947	13.83724	13.81003733	13.78238471	13.75429523	13.72578189	13.6968575	13.66753472	13.63782603	13.60774373	13.57729992	13.54650648	13.51537509	13.4839172	13.45214406	13.42006664	13.38769571	13.35504178	13.32211515	13.28892584	13.25548364	13.2217981	13.18787852	13.15373396	13.11937325	13.08480495	13.05003742	13.01507878	12.97993691	12.94461948	12.90913395	12.87348755	12.83768732	12.80174009	12.76565252	12.72943107	12.69308201	12.65661148	12.62002542	12.58332965	12.54652982	12.50963146	12.47263998	12.43556066	12.39839868	12.36115913	12.323847	12.28646721	12.24902461	12.21152401	12.17397014	12.13636772	12.09872144	12.06103597	12.02331598	11.98556614	11.94779114	11.90999571	11.87218459	11.8343626	11.79653461	11.75870555	11.72088043	11.68306439	11.64526262	11.60748047	11.56972338	11.53199696	11.49430693	11.4566592	11.41905983	11.38151505	11.34403129	11.30661519	11.26927356	11.23201347	11.19484218	11.15776722	11.12079632	11.08393751	11.04719904	11.01058946	10.97411758	10.9377925	10.90162359	10.86562054	10.82979333	10.79415224	10.75870787	10.72347113	10.68845322	10.65366571	10.61912043	10.58482957	10.55080562	10.51706139	10.48360999	10.45046486	10.41763973	10.38514863	10.35300588	10.32122608	10.28982412	10.25881512	10.22821447	10.19803778	10.16830089	10.13901983	10.11021083	10.08189026	10.05407464	10.02678063	10.00002495	9.973824421	9.948195883	9.923156202	9.898722227	9.87491076	9.851738525	9.829222135	9.80737806	9.786222589	9.765771797	9.746041507	9.727047255	9.708804254	9.691327352	9.674631003	9.658729222	9.643635553	9.629363032	9.615924152	9.603330825	9.591594353	9.580725394	9.57073393	9.561629236	9.553419859	9.546113583	9.539717414	9.534237551	9.529679373	9.526047417	9.523345366	9.521576041	9.520741384	9.520842459	9.521879445	9.523851637	9.526757448	9.530594413	9.5353592	9.541047615	9.547654622	9.555174355	9.563600135	9.572924494	9.583139198	9.594235269	9.606203014	9.619032054	9.632711353	9.647229251	9.662573499	9.678731288	9.695689288	9.713433685	9.731950214	9.751224198	9.771240584	9.791983979	9.813438691	9.835588761	9.858418001	9.881910031	9.906048311	9.930816177	9.956196875	9.982173589	10.00872948	10.0358477	10.06351145	10.09170397	10.1204086	10.14960877	10.17928805	10.20943016	10.24001901	10.27103868	10.30247346	10.33430789	10.36652671	10.39911494	10.43205786	10.46534102	10.49895025	10.53287168	10.56709172	10.6015971	10.63637484	10.6714123	10.70669711	10.74221723	10.77796095
54259	F04_S	F04	2008	V273	35.2	70	28.5	45.9	51	139	70_13_1	3_10_10	19.3	20.7	22	22.1	23	19.9	20.3	21.7	19.2	15.7	19.4	21.9	19.9	20.5	20	22.3	23	25.7	26.7	26.3	24.2	23.6	22.1	22.8	24.4	26.4	25.6	25.8	24.8	25.3	26.1	25.8	26	23.8	24.9	27.9	28.2	28.4	26.5	24.8	24.8	25.2	25.7	23.8	23.5	25.5	27.5	28.7	28.8	25.3	27.6	29.1	28.3	25.9	24.5	26.2	26.8	28.6	28	28.9	26.6	21.1	23	24.9	25.1	23.1	20.3	20.1	22.6	22.9	21.9	23	24.5	25.3	25	24.3	25.6	26.7	27.2	24.9	24.3	25	24.7	24.3	22.1	21.6	21	23.9	23.6	23.3	23	21.7	22.4	22.1	22.4	22.7	21.4	19.3	21	21.7	21.6	21.3	17.9	15.7	15.4	16.6	16.9	16.7	16.5	17.8	18.3	17.2	19	17.9	19.2	20	19	14.3	16.2	16.6	17.6	15.9	16.5	17	18	18.3	16.1	16.7	18.6	20.2	18.3	16.5	15.2	13.9	13.9	10.4	10.7	11.9	11.5	11.3	12.2	9.7	11.6	14	11.2	9.1	9.5	10.2	10.7	12.5	13.3	14.6	14.2	14.1	13.2	8.3	5.3	7.1	7.3	8.3	7.3	8.2	8.3	6.1	9	9.7	9.8	6.6	7.5	9	9.2	12	7.4	3.7	4.9	6.1	11.2	10.1	9.3	9.8	4.9	2.9	5.6	7.5	8.3	5.3	6	10.3	10.6	3.6	3.1	5.7	3	4	5.3	5.7	5.5	4.8	3.5	4.3	2.2	3.2	3.4	5.5	2.5	3.2	3.2	3.1	2.5	2.1	1.2	2.3	2.2	1.5	2.5	4	7.4	3.8	4.8	5.2	8.8	3.5	1.7	1.5	4.2	5.1	7.4	8.9	6.8	6	2.2	5.2	5.4	4.3	4.6	2.7	4.2	2.5	6.1	3.5	6.8	9.4	15.4	10.3	6.9	3.4	23.4	26.6	27.2	25.5	27.3	21.6	24	27.2	22.2	16.9	25.1	26	20.8	25	25.4	28.1	26.5	30.2	32.2	31.5	26.3	27.8	24.9	26.6	29.7	32.9	30.1	30.8	28.2	30.6	31.4	29.8	30.8	27.8	27.9	33.4	33.5	33.6	32.7	28.6	30.1	30.9	31.1	29.4	28.3	30.6	33.1	34.3	34.2	26.6	33.2	35.5	34.5	29.9	26.9	30.5	30.7	33.8	34.3	35.9	31.6	23.5	27.6	30.6	31.2	30.2	23.7	22.7	25.4	24.6	24.7	27.7	28.5	29.3	29.3	29.3	29.5	30.6	33	29.1	27.5	29.4	29.8	30.6	28.7	26.6	25.3	30.8	28.9	28.2	26.3	25.4	27	24.4	24.9	27.3	26.1	22.7	27.6	28	27.1	28.3	23.2	19.5	16.5	18.1	19.5	21.7	22.2	24.8	23.3	20.4	23.1	19.4	24.3	24.9	23.4	20.8	22.5	20.7	22.1	22.8	22.4	22.6	22.9	23.7	22.4	22.3	23.2	22.3	21.1	19.7	20.2	20.3	21.1	16.3	15.4	20.1	18.8	14	19.4	16.5	19.9	20.3	14.3	10.7	13.1	13.1	13.9	18.3	19.4	19.1	16.3	18.5	18	14.2	11.8	14.8	13.7	16.2	12.6	12.2	13.8	7.9	12.2	16.1	15.7	12.3	11.1	16.6	15.6	19.1	13.1	9.3	11.6	11.2	17.3	17.1	15.9	12.7	9.6	9.8	12.9	9.6	15.4	11.4	13.7	19.1	18.4	9	8.6	13.1	7.7	9.1	11.6	14	13.3	8.9	9.4	11	9.8	10.2	10.9	11.7	8	9.5	5.4	9.7	8.5	8.5	9	9.4	6.5	8.6	11.1	8.8	15	7.3	9.2	7.1	13.8	9.3	8.7	8.4	11.2	8.8	9.5	10.9	9	11.8	9.2	13	8.5	8.9	12	9.9	10.8	6.8	13.6	7.8	15.1	16.5	24.5	14.7	13.2	9.3	16.2	17	17	19.1	20.6	17.3	17.7	16.5	16.3	14.6	14.3	17.8	18.7	17.2	16.1	16.5	19	22.8	22.1	22.6	22	20.7	19.8	19.7	19.2	21.4	22.6	22.7	21.3	21.3	22.8	23.4	22.3	21.5	22.3	23.2	24.8	25.2	23	23.2	21.8	20.5	21.3	20.6	20.7	21.3	22.6	24.1	25.3	23.7	23.6	23.6	24	23.1	22.1	23.2	23.6	24.5	23.9	23	23.4	18.2	17.3	21.3	21.1	18.6	16.7	18.4	19.3	22	19.7	18.6	21.7	22.5	22.9	22.1	22.2	24.3	23.3	22.8	22.6	22.4	21.9	19.5	16.4	15.9	16.2	18.7	19.1	20.2	20.7	18.5	17.3	20.1	19.8	19.6	18.2	16.6	15	16.7	18.1	18.2	14.3	11.4	14.2	15.3	13	11.3	11.6	11.3	13.1	14.9	13.6	15.9	14.6	14.8	10.9	7.5	11.4	12.7	13.3	9.9	9.7	10.1	11.8	14.6	11.3	10.6	16.2	18.1	16.3	13.8	10.7	8.5	8.1	6.3	5.8	6.9	6.1	9.3	5.7	4.2	4.2	10.9	6.6	5.9	7.2	6.7	7.6	7.3	6.3	9.7	13.1	10.9	8.7	1.3	-0.8	-1.9	0.2	3.1	1.4	4.2	3.5	1.7	4.1	2.5	3.3	-1.5	5.1	2	2.4	6.3	2.4	-1.3	-1	-0.1	6.9	5.4	2.1	7.4	-0.5	-2.6	-2.5	3.5	3.2	-0.3	0.9	-0.9	2.6	-0.9	-3.3	-1.1	-0.6	0	-1.3	-2.3	-1.4	1.6	-3.4	-2.3	-4.4	-3	-4.4	0	-2.4	-3.3	1.5	-1.2	-2.1	-4.1	-5.9	-3.8	-2.5	-5.5	-5	-0.9	3.4	-1.7	1.7	3.8	5.7	-0.4	-3.3	-5	-2.5	-0.2	4.4	8	4.4	-0.9	-4.2	-3	3	-2.1	-2.5	-4.4	-2.2	-4.6	0.2	-1.8	-2.5	0.6	8.3	5.5	2.7	-1.3	0	0	0	0	3	37	5	0	0	0	1	0	45	1	0	0	0	6	0	0	1	0	0	0	0	0	0	0	0	0	0	2	0	0	0	0	0	0	0	0	10	0	0	0	0	0	0	0	0	1	0	0	0	0	0	0	0	3	0	1	37	7	0	27	3	42	0	1	6	6	1	0	99	37	20	45	0	0	0	2	0	0	0	1	0	0	35	1	0	0	0	5	0	1	5	20	18	13	0	0	0	0	0	0	16	6	5	0	0	0	4	12	3	20	0	0	2	0	1	8	1	0	0	0	0	2	0	0	19	58	0	1	2	2	0	0	0	0	0	0	0	0	0	0	0	0	2	0	1	0	0	1	3	0	0	0	0	0	0	0	21	7	0	3	27	0	0	0	3	0	0	9	0	0	0	18	6	0	0	0	8	0	0	11	0	0	0	0	8	0	0	0	0	0	0	0	0	0	0	0	0	0	0	0	0	0	14	0	0	0	0	0	0	0	0	0	2	0	3	5	16	2	0	0	0	0	1	32	44	0	0	0	0	0	0	0	0	0	0	0	0	0	0	0	0	0	16.3	18.1	20.5	23.2	24.2	21.9	19.4	20.1	17.7	14.4	17.7	20.6	21.7	18.5	17.7	19.6	22.4	26.9	27.1	27.7	25.5	23.9	20.9	21.7	23.4	25.4	25.3	27.3	24	26	27.5	29.2	25.6	24.1	25.6	26.9	27.9	28.3	27.8	26.3	27.4	25.5	24.7	22.9	22.1	24.9	27	29.5	30.6	29.1	28.2	28.6	29.9	25.1	22.4	26.4	27.7	28.1	28.5	28.5	28.5	22.2	21.8	26.9	25.7	22.8	17.6	19	24.7	25.6	22.4	22.3	28.1	28.2	27.9	26.4	27.3	28.7	27.4	26.2	25.6	26.7	26.1	23.9	18	18.5	21.3	21.8	22.9	22.7	22.8	22.5	22.1	23.6	24.2	22.9	22.6	20.1	20.9	17.6	20.7	21.1	11.7	13	15.8	17.4	17.8	13.3	13.9	15.3	17.9	18.1	18.7	19.1	18.4	19.2	19.4	10.9	13.5	16.6	17.2	12.8	14.5	14.4	15.1	16	13.7	15.5	17.8	22.4	17.3	16.1	13.3	12.1	11.2	8.8	10.5	9.7	10.6	11.9	10	9.4	11.4	12.6	9.2	8.5	9.1	8.4	10.3	10.1	11.7	13.9	15.2	13.6	11.5	4.7	4.7	5.5	5.7	6.7	8.5	8.3	8	8.8	10.6	9	6	6.5	9.3	8.1	9.2	11.4	6.1	4.2	6.3	8.3	11	9.6	9.1	8.7	7.7	5.8	6.7	9.6	9	6	7.4	9.5	10.3	5.6	6.1	6.7	3.3	3	3.9	4.8	6.2	3.4	3.3	4	4.1	3.9	4.7	4.8	4.6	4.8	6.5	4.6	3.2	4.5	3.7	4.5	2.7	3.2	4.3	5.9	6.2	4.7	6	8.3	10.5	7	4.5	4.2	4.8	5.9	8.6	10.8	8	4.7	4.4	5.9	5.5	6.3	4.5	4.7	3.6	4	4.9	5.4	5	8.9	8.5	7.9	7	2.7	6.09	6.31	5.94	3.4	3.89	1.34	4.42	5.86	4.55	3.44	4.83	5.68	1.54	5.62	5.68	7.33	5.69	6.12	7.93	6.51	4.7	5.23	5.7	6.05	7.16	9.02	7.53	5.92	7.3	6.25	6.31	4.02	8.01	5.38	5.89	10.68	10.34	10.39	6.82	5	3.9	6.56	8.32	6.58	6.85	7.73	9.71	9.86	8.99	3.15	8.73	11.69	8.56	8.31	8.34	7.61	7.54	11.04	9.3	11.32	6.32	2.82	6.29	4.59	6.17	5.46	6.22	4.53	2.72	2.32	3.88	5.79	2.64	4.05	3.78	3.98	5.53	6.33	8.67	5.29	4.78	4.98	5.01	6.48	8.6	7.3	3.57	7.86	6.23	5.91	5.29	3.46	4.99	3	2.89	4.69	2.89	2.29	3.97	8.36	5.1	4.23	8.81	4.84	1.7	1.49	1.45	5.71	4.87	5.08	3.13	1.52	3.27	1.41	3.85	4.18	2.57	5.4	4.92	2.29	2.93	5.27	4.27	4.98	5.54	5.03	4.6	3.51	3.63	1.27	3.73	2.67	3.97	3.78	4.68	3.81	2.37	4.23	2.97	1.49	4.21	2.63	2.26	3.39	4.1	3.06	2.77	4.04	2.57	4.39	3.57	2.72	0.99	2.49	3.67	6.25	4.21	4.59	4.53	4.25	1.73	2.57	2.95	0.62	0.88	3.03	6.12	3.25	1.07	3.38	2.44	2.63	4.2	3.76	2.36	1.12	2.3	2.76	2.62	3.42	0.96	1.72	2.4	0.77	1.95	2.91	1.95	3.03	2.48	2.31	1.53	2.46	4.28	5.13	5.01	4.36	2.83	5.2	4.55	4.31	3.06	3.79	3.1	4.23	2.71	2.89	1.19	3.03	4.11	2.61	2.96	2.71	4.46	3.61	3.01	2.23	4.1	3.32	2.6	0.55	0.83	0.85	2.41	2.61	3.45	2.88	1.7	0.6	1.88	4.65	2.76	2.95	3.47	2.01	3.98	2.72	4.65	3.31	4.52	2.45	4.88	2.89	9	4.63	2.95	5.1	72.8	74.1	77.5	87.2	86.1	94.2	81.4	77.4	79.6	80.7	78.6	78.4	93.4	76.7	75.7	72.8	79.7	81.5	77.4	81	84.4	82	78.6	78.2	76.6	73.8	77.1	82.2	76.7	80.6	81.3	87.9	76.2	81.7	81.3	71.6	73	73.2	80.3	84	87.5	79.6	74.8	77.7	76.3	76.3	73.5	74.9	77.3	90.2	76.4	71	77.7	75.1	72.9	77.6	78.6	71.8	75.4	71.6	81.8	88.7	77.6	85.4	80.7	80.7	73.9	80.8	90.1	91.7	85.2	79.4	91.4	87.5	88.1	86.9	83.2	81.9	76	83.2	84.3	84.3	83.9	78.7	67.7	71.7	85.6	73.5	78.6	79.4	81.2	86.7	81.6	88.7	89.3	83	88.7	89.8	84	67.8	80.2	83.3	57	72.9	90.3	92.1	92.4	70	74.1	75.1	85.1	92.2	85.1	93.1	82.7	82.1	88.3	66.9	73.3	87.9	85.5	70.8	77.2	74.3	73.2	76.1	74.9	81.5	83.1	94.6	82.3	85.8	77	76.2	70.5	69.8	81.6	69.6	78.1	88.9	70.4	78.1	83.5	78.8	69.2	73.5	76.6	67.5	80	69.7	76.6	83.6	93.9	84.5	75.8	42.9	52.8	54.5	55.7	61.2	83.1	76.3	73.1	93.5	92.3	74.8	49.5	66.7	89.7	70.6	79.1	81.3	59.2	52.7	72.7	88.1	82.7	77.7	77.7	71.8	88.9	77.1	73.7	92.6	82.2	67.4	79.1	75.8	80.6	70.8	79.9	73.2	43.5	36.9	43.8	52.4	68.6	39.5	42	48.2	57.3	50.7	60.3	53.1	62.9	62.5	84.6	60.3	43.8	63.3	55.5	62.4	37.7	47	58.8	72.5	60.2	58.6	69.8	93.8	92.7	89.2	65.2	61.7	58.2	67.2	83.5	94.7	81	50.3	61.5	66.7	61.3	75.9	53.1	63.4	43.6	54.7	52	68.8	50.6	75.5	48.6	63.1	70.4	34.6	50	52	59	74	68	92	65	61	67	68	60	62	88	50	51	49	67	66	57	59	66	65	68	58	55	47	57	64	56	63	61	71	57	67	73	47	51	48	59	71	72	48	50	56	58	56	50	50	54	85	50	46	53	54	64	62	62	49	52	49	63	79	62	68	55	54	62	69	81	82	74	64	74	65	69	70	65	66	43	67	71	67	63	51	35	50	64	41	53	56	67	66	56	77	71	61	67	74	57	21	58	66	32	49	78	85	79	49	47	45	63	82	66	86	59	62	70	36	46	69	60	36	50	51	52	55	43	60	58	92	64	68	48	44	36	40	60	36	46	76	39	53	55	51	40	58	50	55	64	47	51	66	84	60	46	23	23	26	27	35	49	53	43	83	76	44	29	44	79	32	51	51	26	30	45	62	47	51	56	63	74	47	44	83	46	35	54	56	60	42	56	50	29	26	27	29	43	26	23	28	31	27	32	25	37	35	68	27	24	38	26	30	20	25	25	57	29	42	49	91	75	66	24	34	28	54	67	90	56	30	33	40	50	56	23	35	19	33	28	49	16	58	16	45	27	18	2	1.57	2.21	1.93	1.43	2.07	1.5	1.93	2.14	1.71	1.14	1.28	1.5	1.78	1.5	1.64	2.64	2.35	1.14	1.36	1.36	1.64	1.43	1.14	1.71	1.43	1.64	1	1.78	1.28	1.36	1.14	1.57	1.93	1.64	1.93	1.93	1.43	1.78	1.57	1.43	1.07	1.5	1.86	1.57	1.36	1.43	1.86	1.36	1.71	1.5	1.43	1.28	1.93	1.64	1.71	1.86	1.71	1.43	1.5	2	1.64	1.21	1.57	1.57	1.36	2.14	1.64	1.57	1.43	2.21	1.5	1.28	1.14	1.28	1.5	1.36	1.57	1.71	1.93	1.14	1.14	1.21	1.21	1.28	1.64	1.64	1.36	1.21	1.28	1.5	1.14	1.43	1	0.93	1.93	1.14	1.64	1	1.21	1.21	1.5	1.28	1.14	1.07	1.14	1.07	1.36	1.14	1.07	1.5	1.57	1	1.28	1.36	1.14	0.93	1.07	1.14	0.93	1.07	1.28	1.36	1.57	2.07	2	1	1.21	1.71	1.14	1.21	1.21	1.36	1.14	1.57	1.21	1.07	1.71	1	0.93	1.07	1.14	1.07	1.14	1.07	1.14	1.36	1.86	1.5	1.71	1.28	1.36	0.71	1.28	1.21	1.93	1.43	1.64	1.71	1.5	1.36	1.78	1.36	1.07	1.71	1.71	2.5	1.43	1.28	1.43	1.14	1.86	1.64	1.36	1.07	1	1	1.14	1.28	1.43	1.43	1.21	1.43	1.36	1.28	1.14	1.14	2.57	3.14	1.07	1.07	1.43	3.78	3.21	2.64	1.36	1.21	3.42	2.5	2.28	1.43	1.5	1.07	1.43	0.93	1.28	2.07	3.28	2.35	1.43	1.93	1.57	3.28	1.5	1.5	1	2.07	1.36	1.14	1.14	1.5	1.57	1.14	1.07	1.43	1.71	1.21	2.07	3.57	2	1.28	1.21	1.71	1	1.57	1.28	3	1	1.5	1.5	1.64	2.14	2.43	1.5	1.78	2.64	4.28	2.85	4.28	4.28	2.85	3.57	3.57	3.57	3.57	3.57	2.14	2.85	2.85	2.85	3.57	3.57	4.28	4.28	2.85	2.85	2.85	3.57	2.85	2.85	3.57	3.57	3.57	2.85	3.57	2.85	2.85	2.85	3.57	3.57	2.85	3.57	4.28	2.85	3.57	2.85	3.57	2.14	3.57	3.57	2.85	2.85	2.85	4.28	2.85	2.85	2.85	2.85	3.57	4.28	2.85	2.85	3.57	3.57	3.57	3.57	4.28	2.85	2.14	4.99	4.28	4.99	3.57	2.85	2.14	2.85	4.28	2.85	2.85	2.14	2.85	2.85	2.85	3.57	2.85	3.57	2.85	2.85	3.57	3.57	2.85	2.85	2.85	3.57	2.85	2.85	2.85	2.85	3.57	2.14	2.14	3.57	2.85	3.57	2.14	3.57	2.85	3.57	2.85	2.14	1.43	2.14	2.14	2.85	2.14	2.85	2.85	3.57	2.14	2.85	2.14	2.85	2.14	2.14	2.14	2.14	2.14	2.85	2.85	2.85	3.57	3.57	2.14	2.85	3.57	2.85	2.14	2.85	2.85	2.14	4.28	2.85	2.14	3.57	2.14	2.14	2.85	2.14	2.14	2.85	2.14	2.14	2.85	2.85	2.85	3.57	2.14	2.85	1.43	2.85	2.85	4.28	2.85	3.57	4.28	2.85	2.85	3.57	2.85	2.14	4.28	3.57	4.28	4.28	2.14	2.85	2.14	5.71	4.28	2.85	2.85	2.14	2.14	2.85	2.85	2.85	3.57	2.14	2.85	2.14	2.85	2.14	2.85	7.13	6.42	2.14	2.14	4.28	7.13	6.42	5.71	3.57	3.57	5.71	5.71	4.99	3.57	3.57	2.14	2.85	2.14	2.14	5.71	6.42	4.99	4.28	4.99	3.57	6.42	3.57	3.57	2.14	6.42	4.99	2.85	2.14	2.85	3.57	2.14	2.14	2.85	2.85	2.14	4.28	6.42	4.28	3.57	2.85	2.85	2.14	3.57	3.57	7.85	2.14	3.57	2.85	2.85	6.42	6.42	3.57	4.99	6.42	9.8	5.4	1.6	0	2.7	0	2.2	7.7	1.2	0	2.9	2.6	0	4.1	6	7.8	1	7.1	8.9	4	0.2	0.9	0.1	0.8	3.7	11.3	11.2	2.1	7.1	3	2.9	0.3	8.2	7.4	0.2	7.8	5.8	4.9	6.5	0.8	1.3	4.1	5.7	4.4	4	5.1	6.3	8.1	4.6	0	6.3	12.2	11.1	7.1	1.3	5.8	6.4	6.4	5.3	11.9	6.5	0	4.2	1.3	5.2	4.7	2.4	0	0	0	0.2	5.6	0.5	2.1	2.2	1.9	1.7	6.2	9.5	2.8	1.9	1.5	3.5	7.3	11.8	9.9	3.4	10.7	6.6	7	1.1	2.2	10.3	0	0	2.8	0.4	0.6	5.2	10.6	2.9	0.8	4.3	0.4	0	0	0.1	10.5	6.3	10.5	3.5	0.3	1.3	0	6.1	5.6	1.9	7.9	6.9	0.1	2.1	10.2	8.8	4.9	4.9	7.4	9.8	5.5	2	0	0	0	5.5	10.2	6.3	5.3	1.5	9.6	7.5	0	5.9	1.5	8.2	3.7	0	0	0.2	0	0.1	9.5	4	3.1	0	3.4	4.2	6.4	9.9	9.7	9.5	6.8	2.2	6	8.8	0	2	8.2	8.8	9.2	0	9.3	9	1.4	4	9.5	2.2	0.6	6.9	6.1	8.8	1.5	0.1	9.3	9.1	0	8.2	8.1	4.1	8.9	2	7.4	0.8	8.7	9.4	9.3	9.4	9.2	8.8	9.4	9.3	9.3	9.5	9.4	8.7	9.4	3	8.1	0	5.1	9.5	9.2	9	9.7	9.7	9.6	9.6	0	7	0	0.5	0	2.4	0	9.8	6.1	7.5	3.2	0	0	0	9.7	9.9	7.1	3.5	0.7	10.1	9.8	10.2	1.2	8.5	0.2	9.6	0	8.2	4.4	3.1	9.5	283.8	209.3	144.9	57	163.5	57	155	248.1	138	56.9	166.7	161.6	56.8	186.8	218.8	249.2	134.1	237.1	267.4	184.4	120.1	131.8	118.1	129.8	178.6	306.6	304.7	151	235.1	165.8	163.9	119.9	252.6	238.9	117.5	245	211.1	195.7	222.2	126.3	134.4	181	207.4	185.3	178.3	196.3	215.9	245.5	186.8	53.1	214.2	311.6	292.8	226	129.6	203.5	212.9	212.3	193.7	301.6	212.3	50.9	173.5	125.6	188.7	180	142	49.6	49.4	49.2	104.4	190.7	108.2	133.3	134.3	129	125.2	196	247.4	140.8	125.9	119	149.7	208.3	277.3	246.8	145.3	257	192.9	198.1	107.2	123.2	245.2	42.9	42.6	129.3	92.8	95.1	162.5	241.2	126.9	95.4	145.7	88.3	39.6	39.3	82	229.3	168.5	226.6	127.1	81.6	94.8	36.8	159.3	151.4	100.1	180.5	165.8	73.7	99.6	206	186.2	133.9	132.9	164.3	194	137.7	92.1	32	31.7	31.4	132.6	189.6	140.4	127.1	80.1	177	150.6	29.1	129.5	76.8	154.4	101.1	27.8	27.6	58.8	27.1	56.7	161.5	99.2	88.5	26	90.5	98.6	121.7	158.6	155.5	152.5	122.9	73.6	113.1	141.7	23.9	69.8	133.3	138.8	142.2	23.1	142	138.4	61.2	87.1	141.8	68.4	52.3	114.7	106.4	132.8	60.5	46.5	137	134.8	21.9	125.7	124.6	85.3	132.3	64.7	117.6	53	130.5	137.5	136.7	137.9	136.2	132.5	138.7	137.7	138.1	140.4	139.8	133.3	140.7	76.9	128.7	22.9	99.3	144.6	142.2	140.8	148.7	149.5	149.2	150	24.2	124.3	24.5	56.4	24.9	77.8	25.3	159.6	120.1	136.4	89.6	26.4	26.6	26.9	166.3	169.8	138.8	98.1	66.3	177.1	174.8	180.8	74.7	163.1	63.9	178.9	30.3	164.3	118.4	103.1	184.4	5.566	4.293	3.622	1.644	3.266	1.193	3.087	5.051	3.113	1.593	3.131	3.371	1.15	3.938	4.253	5.228	3.598	5.474	5.683	4.138	2.702	3.069	2.799	2.901	4.209	6.678	6.526	3.267	5.246	3.675	3.732	2.58	5.616	5.003	2.976	6.218	5.568	4.965	5.065	2.935	2.847	3.815	4.77	4.231	3.989	4.392	5.157	6.105	4.594	1.479	5.051	7.278	6.423	5.329	3.522	4.722	4.996	5.496	4.71	7.052	4.855	1.325	3.545	2.807	4.085	3.605	3.453	1.654	1.267	1.164	2.443	3.849	2.103	2.677	2.691	2.669	2.832	4.278	5.598	3.231	2.574	2.522	3.009	4.074	5.248	4.81	2.68	5.039	3.713	3.762	2.435	2.185	4.357	1.042	1.004	2.767	1.661	1.649	2.644	4.433	2.436	1.999	3.192	1.799	0.731	0.706	1.111	3.58	2.589	3.334	2.024	1.187	1.53	0.672	2.473	2.369	1.432	2.57	2.441	1.049	1.448	2.954	2.623	2.301	2.653	2.844	2.508	1.867	1.653	0.548	1.005	0.802	1.859	2.216	2.115	1.609	0.954	2.32	1.519	0.474	1.6	0.97	1.402	1.272	1.06	0.871	0.955	1.391	0.913	2.061	1.265	1.05	0.299	0.975	1.217	2.419	1.741	1.921	1.911	1.553	0.649	1.144	1.245	0.211	0.442	1.323	2.668	1.297	0.334	1.316	0.986	0.882	1.396	1.377	0.668	0.319	0.778	0.856	0.991	0.961	0.32	0.745	0.963	0.239	0.783	0.947	0.586	1.476	1.134	0.762	0.433	0.961	2.828	2.902	2.422	1.453	1.003	3.044	2.23	1.988	1.21	1.443	1.04	1.51	0.754	1.071	0.506	1.81	2.085	1.14	1.459	1.265	2.843	1.528	1.354	0.63	1.791	1.076	0.806	0.214	0.49	0.354	1.172	1.026	1.467	1.22	0.542	0.324	1.107	2.331	1.455	1.333	1.499	0.729	2.026	1.538	3.128	1.119	2.099	1.036	2.41	1.183	3.94	1.9	1.493	3.255	14.40449028	14.40752259	14.40972002	14.41108102	14.41160474	14.41129099	14.41014025	14.40815369	14.40533316	14.40168118	14.39720093	14.39189622	14.38577154	14.37883199	14.37108329	14.36253176	14.35318431	14.34304839	14.33213202	14.32044374	14.30799256	14.29478801	14.28084003	14.26615902	14.25075576	14.23464141	14.21782747	14.20032579	14.18214847	14.1633079	14.14381671	14.12368774	14.102934	14.08156868	14.05960508	14.03705662	14.0139368	13.99025917	13.96603733	13.94128487	13.91601537	13.89024241	13.86397947	13.83724	13.81003733	13.78238471	13.75429523	13.72578189	13.6968575	13.66753472	13.63782603	13.60774373	13.57729992	13.54650648	13.51537509	13.4839172	13.45214406	13.42006664	13.38769571	13.35504178	13.32211515	13.28892584	13.25548364	13.2217981	13.18787852	13.15373396	13.11937325	13.08480495	13.05003742	13.01507878	12.97993691	12.94461948	12.90913395	12.87348755	12.83768732	12.80174009	12.76565252	12.72943107	12.69308201	12.65661148	12.62002542	12.58332965	12.54652982	12.50963146	12.47263998	12.43556066	12.39839868	12.36115913	12.323847	12.28646721	12.24902461	12.21152401	12.17397014	12.13636772	12.09872144	12.06103597	12.02331598	11.98556614	11.94779114	11.90999571	11.87218459	11.8343626	11.79653461	11.75870555	11.72088043	11.68306439	11.64526262	11.60748047	11.56972338	11.53199696	11.49430693	11.4566592	11.41905983	11.38151505	11.34403129	11.30661519	11.26927356	11.23201347	11.19484218	11.15776722	11.12079632	11.08393751	11.04719904	11.01058946	10.97411758	10.9377925	10.90162359	10.86562054	10.82979333	10.79415224	10.75870787	10.72347113	10.68845322	10.65366571	10.61912043	10.58482957	10.55080562	10.51706139	10.48360999	10.45046486	10.41763973	10.38514863	10.35300588	10.32122608	10.28982412	10.25881512	10.22821447	10.19803778	10.16830089	10.13901983	10.11021083	10.08189026	10.05407464	10.02678063	10.00002495	9.973824421	9.948195883	9.923156202	9.898722227	9.87491076	9.851738525	9.829222135	9.80737806	9.786222589	9.765771797	9.746041507	9.727047255	9.708804254	9.691327352	9.674631003	9.658729222	9.643635553	9.629363032	9.615924152	9.603330825	9.591594353	9.580725394	9.57073393	9.561629236	9.553419859	9.546113583	9.539717414	9.534237551	9.529679373	9.526047417	9.523345366	9.521576041	9.520741384	9.520842459	9.521879445	9.523851637	9.526757448	9.530594413	9.5353592	9.541047615	9.547654622	9.555174355	9.563600135	9.572924494	9.583139198	9.594235269	9.606203014	9.619032054	9.632711353	9.647229251	9.662573499	9.678731288	9.695689288	9.713433685	9.731950214	9.751224198	9.771240584	9.791983979	9.813438691	9.835588761	9.858418001	9.881910031	9.906048311	9.930816177	9.956196875	9.982173589	10.00872948	10.0358477	10.06351145	10.09170397	10.1204086	10.14960877	10.17928805	10.20943016	10.24001901	10.27103868	10.30247346	10.33430789	10.36652671	10.39911494	10.43205786	10.46534102	10.49895025	10.53287168	10.56709172	10.6015971	10.63637484	10.6714123	10.70669711	10.74221723	10.77796095
54260	F04_S	F04	2008	V111	30.8	86	28.8	43.3	47	145	70_13_1	3_10_10	19.3	20.7	22	22.1	23	19.9	20.3	21.7	19.2	15.7	19.4	21.9	19.9	20.5	20	22.3	23	25.7	26.7	26.3	24.2	23.6	22.1	22.8	24.4	26.4	25.6	25.8	24.8	25.3	26.1	25.8	26	23.8	24.9	27.9	28.2	28.4	26.5	24.8	24.8	25.2	25.7	23.8	23.5	25.5	27.5	28.7	28.8	25.3	27.6	29.1	28.3	25.9	24.5	26.2	26.8	28.6	28	28.9	26.6	21.1	23	24.9	25.1	23.1	20.3	20.1	22.6	22.9	21.9	23	24.5	25.3	25	24.3	25.6	26.7	27.2	24.9	24.3	25	24.7	24.3	22.1	21.6	21	23.9	23.6	23.3	23	21.7	22.4	22.1	22.4	22.7	21.4	19.3	21	21.7	21.6	21.3	17.9	15.7	15.4	16.6	16.9	16.7	16.5	17.8	18.3	17.2	19	17.9	19.2	20	19	14.3	16.2	16.6	17.6	15.9	16.5	17	18	18.3	16.1	16.7	18.6	20.2	18.3	16.5	15.2	13.9	13.9	10.4	10.7	11.9	11.5	11.3	12.2	9.7	11.6	14	11.2	9.1	9.5	10.2	10.7	12.5	13.3	14.6	14.2	14.1	13.2	8.3	5.3	7.1	7.3	8.3	7.3	8.2	8.3	6.1	9	9.7	9.8	6.6	7.5	9	9.2	12	7.4	3.7	4.9	6.1	11.2	10.1	9.3	9.8	4.9	2.9	5.6	7.5	8.3	5.3	6	10.3	10.6	3.6	3.1	5.7	3	4	5.3	5.7	5.5	4.8	3.5	4.3	2.2	3.2	3.4	5.5	2.5	3.2	3.2	3.1	2.5	2.1	1.2	2.3	2.2	1.5	2.5	4	7.4	3.8	4.8	5.2	8.8	3.5	1.7	1.5	4.2	5.1	7.4	8.9	6.8	6	2.2	5.2	5.4	4.3	4.6	2.7	4.2	2.5	6.1	3.5	6.8	9.4	15.4	10.3	6.9	3.4	23.4	26.6	27.2	25.5	27.3	21.6	24	27.2	22.2	16.9	25.1	26	20.8	25	25.4	28.1	26.5	30.2	32.2	31.5	26.3	27.8	24.9	26.6	29.7	32.9	30.1	30.8	28.2	30.6	31.4	29.8	30.8	27.8	27.9	33.4	33.5	33.6	32.7	28.6	30.1	30.9	31.1	29.4	28.3	30.6	33.1	34.3	34.2	26.6	33.2	35.5	34.5	29.9	26.9	30.5	30.7	33.8	34.3	35.9	31.6	23.5	27.6	30.6	31.2	30.2	23.7	22.7	25.4	24.6	24.7	27.7	28.5	29.3	29.3	29.3	29.5	30.6	33	29.1	27.5	29.4	29.8	30.6	28.7	26.6	25.3	30.8	28.9	28.2	26.3	25.4	27	24.4	24.9	27.3	26.1	22.7	27.6	28	27.1	28.3	23.2	19.5	16.5	18.1	19.5	21.7	22.2	24.8	23.3	20.4	23.1	19.4	24.3	24.9	23.4	20.8	22.5	20.7	22.1	22.8	22.4	22.6	22.9	23.7	22.4	22.3	23.2	22.3	21.1	19.7	20.2	20.3	21.1	16.3	15.4	20.1	18.8	14	19.4	16.5	19.9	20.3	14.3	10.7	13.1	13.1	13.9	18.3	19.4	19.1	16.3	18.5	18	14.2	11.8	14.8	13.7	16.2	12.6	12.2	13.8	7.9	12.2	16.1	15.7	12.3	11.1	16.6	15.6	19.1	13.1	9.3	11.6	11.2	17.3	17.1	15.9	12.7	9.6	9.8	12.9	9.6	15.4	11.4	13.7	19.1	18.4	9	8.6	13.1	7.7	9.1	11.6	14	13.3	8.9	9.4	11	9.8	10.2	10.9	11.7	8	9.5	5.4	9.7	8.5	8.5	9	9.4	6.5	8.6	11.1	8.8	15	7.3	9.2	7.1	13.8	9.3	8.7	8.4	11.2	8.8	9.5	10.9	9	11.8	9.2	13	8.5	8.9	12	9.9	10.8	6.8	13.6	7.8	15.1	16.5	24.5	14.7	13.2	9.3	16.2	17	17	19.1	20.6	17.3	17.7	16.5	16.3	14.6	14.3	17.8	18.7	17.2	16.1	16.5	19	22.8	22.1	22.6	22	20.7	19.8	19.7	19.2	21.4	22.6	22.7	21.3	21.3	22.8	23.4	22.3	21.5	22.3	23.2	24.8	25.2	23	23.2	21.8	20.5	21.3	20.6	20.7	21.3	22.6	24.1	25.3	23.7	23.6	23.6	24	23.1	22.1	23.2	23.6	24.5	23.9	23	23.4	18.2	17.3	21.3	21.1	18.6	16.7	18.4	19.3	22	19.7	18.6	21.7	22.5	22.9	22.1	22.2	24.3	23.3	22.8	22.6	22.4	21.9	19.5	16.4	15.9	16.2	18.7	19.1	20.2	20.7	18.5	17.3	20.1	19.8	19.6	18.2	16.6	15	16.7	18.1	18.2	14.3	11.4	14.2	15.3	13	11.3	11.6	11.3	13.1	14.9	13.6	15.9	14.6	14.8	10.9	7.5	11.4	12.7	13.3	9.9	9.7	10.1	11.8	14.6	11.3	10.6	16.2	18.1	16.3	13.8	10.7	8.5	8.1	6.3	5.8	6.9	6.1	9.3	5.7	4.2	4.2	10.9	6.6	5.9	7.2	6.7	7.6	7.3	6.3	9.7	13.1	10.9	8.7	1.3	-0.8	-1.9	0.2	3.1	1.4	4.2	3.5	1.7	4.1	2.5	3.3	-1.5	5.1	2	2.4	6.3	2.4	-1.3	-1	-0.1	6.9	5.4	2.1	7.4	-0.5	-2.6	-2.5	3.5	3.2	-0.3	0.9	-0.9	2.6	-0.9	-3.3	-1.1	-0.6	0	-1.3	-2.3	-1.4	1.6	-3.4	-2.3	-4.4	-3	-4.4	0	-2.4	-3.3	1.5	-1.2	-2.1	-4.1	-5.9	-3.8	-2.5	-5.5	-5	-0.9	3.4	-1.7	1.7	3.8	5.7	-0.4	-3.3	-5	-2.5	-0.2	4.4	8	4.4	-0.9	-4.2	-3	3	-2.1	-2.5	-4.4	-2.2	-4.6	0.2	-1.8	-2.5	0.6	8.3	5.5	2.7	-1.3	0	0	0	0	3	37	5	0	0	0	1	0	45	1	0	0	0	6	0	0	1	0	0	0	0	0	0	0	0	0	0	2	0	0	0	0	0	0	0	0	10	0	0	0	0	0	0	0	0	1	0	0	0	0	0	0	0	3	0	1	37	7	0	27	3	42	0	1	6	6	1	0	99	37	20	45	0	0	0	2	0	0	0	1	0	0	35	1	0	0	0	5	0	1	5	20	18	13	0	0	0	0	0	0	16	6	5	0	0	0	4	12	3	20	0	0	2	0	1	8	1	0	0	0	0	2	0	0	19	58	0	1	2	2	0	0	0	0	0	0	0	0	0	0	0	0	2	0	1	0	0	1	3	0	0	0	0	0	0	0	21	7	0	3	27	0	0	0	3	0	0	9	0	0	0	18	6	0	0	0	8	0	0	11	0	0	0	0	8	0	0	0	0	0	0	0	0	0	0	0	0	0	0	0	0	0	14	0	0	0	0	0	0	0	0	0	2	0	3	5	16	2	0	0	0	0	1	32	44	0	0	0	0	0	0	0	0	0	0	0	0	0	0	0	0	0	16.3	18.1	20.5	23.2	24.2	21.9	19.4	20.1	17.7	14.4	17.7	20.6	21.7	18.5	17.7	19.6	22.4	26.9	27.1	27.7	25.5	23.9	20.9	21.7	23.4	25.4	25.3	27.3	24	26	27.5	29.2	25.6	24.1	25.6	26.9	27.9	28.3	27.8	26.3	27.4	25.5	24.7	22.9	22.1	24.9	27	29.5	30.6	29.1	28.2	28.6	29.9	25.1	22.4	26.4	27.7	28.1	28.5	28.5	28.5	22.2	21.8	26.9	25.7	22.8	17.6	19	24.7	25.6	22.4	22.3	28.1	28.2	27.9	26.4	27.3	28.7	27.4	26.2	25.6	26.7	26.1	23.9	18	18.5	21.3	21.8	22.9	22.7	22.8	22.5	22.1	23.6	24.2	22.9	22.6	20.1	20.9	17.6	20.7	21.1	11.7	13	15.8	17.4	17.8	13.3	13.9	15.3	17.9	18.1	18.7	19.1	18.4	19.2	19.4	10.9	13.5	16.6	17.2	12.8	14.5	14.4	15.1	16	13.7	15.5	17.8	22.4	17.3	16.1	13.3	12.1	11.2	8.8	10.5	9.7	10.6	11.9	10	9.4	11.4	12.6	9.2	8.5	9.1	8.4	10.3	10.1	11.7	13.9	15.2	13.6	11.5	4.7	4.7	5.5	5.7	6.7	8.5	8.3	8	8.8	10.6	9	6	6.5	9.3	8.1	9.2	11.4	6.1	4.2	6.3	8.3	11	9.6	9.1	8.7	7.7	5.8	6.7	9.6	9	6	7.4	9.5	10.3	5.6	6.1	6.7	3.3	3	3.9	4.8	6.2	3.4	3.3	4	4.1	3.9	4.7	4.8	4.6	4.8	6.5	4.6	3.2	4.5	3.7	4.5	2.7	3.2	4.3	5.9	6.2	4.7	6	8.3	10.5	7	4.5	4.2	4.8	5.9	8.6	10.8	8	4.7	4.4	5.9	5.5	6.3	4.5	4.7	3.6	4	4.9	5.4	5	8.9	8.5	7.9	7	2.7	6.09	6.31	5.94	3.4	3.89	1.34	4.42	5.86	4.55	3.44	4.83	5.68	1.54	5.62	5.68	7.33	5.69	6.12	7.93	6.51	4.7	5.23	5.7	6.05	7.16	9.02	7.53	5.92	7.3	6.25	6.31	4.02	8.01	5.38	5.89	10.68	10.34	10.39	6.82	5	3.9	6.56	8.32	6.58	6.85	7.73	9.71	9.86	8.99	3.15	8.73	11.69	8.56	8.31	8.34	7.61	7.54	11.04	9.3	11.32	6.32	2.82	6.29	4.59	6.17	5.46	6.22	4.53	2.72	2.32	3.88	5.79	2.64	4.05	3.78	3.98	5.53	6.33	8.67	5.29	4.78	4.98	5.01	6.48	8.6	7.3	3.57	7.86	6.23	5.91	5.29	3.46	4.99	3	2.89	4.69	2.89	2.29	3.97	8.36	5.1	4.23	8.81	4.84	1.7	1.49	1.45	5.71	4.87	5.08	3.13	1.52	3.27	1.41	3.85	4.18	2.57	5.4	4.92	2.29	2.93	5.27	4.27	4.98	5.54	5.03	4.6	3.51	3.63	1.27	3.73	2.67	3.97	3.78	4.68	3.81	2.37	4.23	2.97	1.49	4.21	2.63	2.26	3.39	4.1	3.06	2.77	4.04	2.57	4.39	3.57	2.72	0.99	2.49	3.67	6.25	4.21	4.59	4.53	4.25	1.73	2.57	2.95	0.62	0.88	3.03	6.12	3.25	1.07	3.38	2.44	2.63	4.2	3.76	2.36	1.12	2.3	2.76	2.62	3.42	0.96	1.72	2.4	0.77	1.95	2.91	1.95	3.03	2.48	2.31	1.53	2.46	4.28	5.13	5.01	4.36	2.83	5.2	4.55	4.31	3.06	3.79	3.1	4.23	2.71	2.89	1.19	3.03	4.11	2.61	2.96	2.71	4.46	3.61	3.01	2.23	4.1	3.32	2.6	0.55	0.83	0.85	2.41	2.61	3.45	2.88	1.7	0.6	1.88	4.65	2.76	2.95	3.47	2.01	3.98	2.72	4.65	3.31	4.52	2.45	4.88	2.89	9	4.63	2.95	5.1	72.8	74.1	77.5	87.2	86.1	94.2	81.4	77.4	79.6	80.7	78.6	78.4	93.4	76.7	75.7	72.8	79.7	81.5	77.4	81	84.4	82	78.6	78.2	76.6	73.8	77.1	82.2	76.7	80.6	81.3	87.9	76.2	81.7	81.3	71.6	73	73.2	80.3	84	87.5	79.6	74.8	77.7	76.3	76.3	73.5	74.9	77.3	90.2	76.4	71	77.7	75.1	72.9	77.6	78.6	71.8	75.4	71.6	81.8	88.7	77.6	85.4	80.7	80.7	73.9	80.8	90.1	91.7	85.2	79.4	91.4	87.5	88.1	86.9	83.2	81.9	76	83.2	84.3	84.3	83.9	78.7	67.7	71.7	85.6	73.5	78.6	79.4	81.2	86.7	81.6	88.7	89.3	83	88.7	89.8	84	67.8	80.2	83.3	57	72.9	90.3	92.1	92.4	70	74.1	75.1	85.1	92.2	85.1	93.1	82.7	82.1	88.3	66.9	73.3	87.9	85.5	70.8	77.2	74.3	73.2	76.1	74.9	81.5	83.1	94.6	82.3	85.8	77	76.2	70.5	69.8	81.6	69.6	78.1	88.9	70.4	78.1	83.5	78.8	69.2	73.5	76.6	67.5	80	69.7	76.6	83.6	93.9	84.5	75.8	42.9	52.8	54.5	55.7	61.2	83.1	76.3	73.1	93.5	92.3	74.8	49.5	66.7	89.7	70.6	79.1	81.3	59.2	52.7	72.7	88.1	82.7	77.7	77.7	71.8	88.9	77.1	73.7	92.6	82.2	67.4	79.1	75.8	80.6	70.8	79.9	73.2	43.5	36.9	43.8	52.4	68.6	39.5	42	48.2	57.3	50.7	60.3	53.1	62.9	62.5	84.6	60.3	43.8	63.3	55.5	62.4	37.7	47	58.8	72.5	60.2	58.6	69.8	93.8	92.7	89.2	65.2	61.7	58.2	67.2	83.5	94.7	81	50.3	61.5	66.7	61.3	75.9	53.1	63.4	43.6	54.7	52	68.8	50.6	75.5	48.6	63.1	70.4	34.6	50	52	59	74	68	92	65	61	67	68	60	62	88	50	51	49	67	66	57	59	66	65	68	58	55	47	57	64	56	63	61	71	57	67	73	47	51	48	59	71	72	48	50	56	58	56	50	50	54	85	50	46	53	54	64	62	62	49	52	49	63	79	62	68	55	54	62	69	81	82	74	64	74	65	69	70	65	66	43	67	71	67	63	51	35	50	64	41	53	56	67	66	56	77	71	61	67	74	57	21	58	66	32	49	78	85	79	49	47	45	63	82	66	86	59	62	70	36	46	69	60	36	50	51	52	55	43	60	58	92	64	68	48	44	36	40	60	36	46	76	39	53	55	51	40	58	50	55	64	47	51	66	84	60	46	23	23	26	27	35	49	53	43	83	76	44	29	44	79	32	51	51	26	30	45	62	47	51	56	63	74	47	44	83	46	35	54	56	60	42	56	50	29	26	27	29	43	26	23	28	31	27	32	25	37	35	68	27	24	38	26	30	20	25	25	57	29	42	49	91	75	66	24	34	28	54	67	90	56	30	33	40	50	56	23	35	19	33	28	49	16	58	16	45	27	18	2	1.57	2.21	1.93	1.43	2.07	1.5	1.93	2.14	1.71	1.14	1.28	1.5	1.78	1.5	1.64	2.64	2.35	1.14	1.36	1.36	1.64	1.43	1.14	1.71	1.43	1.64	1	1.78	1.28	1.36	1.14	1.57	1.93	1.64	1.93	1.93	1.43	1.78	1.57	1.43	1.07	1.5	1.86	1.57	1.36	1.43	1.86	1.36	1.71	1.5	1.43	1.28	1.93	1.64	1.71	1.86	1.71	1.43	1.5	2	1.64	1.21	1.57	1.57	1.36	2.14	1.64	1.57	1.43	2.21	1.5	1.28	1.14	1.28	1.5	1.36	1.57	1.71	1.93	1.14	1.14	1.21	1.21	1.28	1.64	1.64	1.36	1.21	1.28	1.5	1.14	1.43	1	0.93	1.93	1.14	1.64	1	1.21	1.21	1.5	1.28	1.14	1.07	1.14	1.07	1.36	1.14	1.07	1.5	1.57	1	1.28	1.36	1.14	0.93	1.07	1.14	0.93	1.07	1.28	1.36	1.57	2.07	2	1	1.21	1.71	1.14	1.21	1.21	1.36	1.14	1.57	1.21	1.07	1.71	1	0.93	1.07	1.14	1.07	1.14	1.07	1.14	1.36	1.86	1.5	1.71	1.28	1.36	0.71	1.28	1.21	1.93	1.43	1.64	1.71	1.5	1.36	1.78	1.36	1.07	1.71	1.71	2.5	1.43	1.28	1.43	1.14	1.86	1.64	1.36	1.07	1	1	1.14	1.28	1.43	1.43	1.21	1.43	1.36	1.28	1.14	1.14	2.57	3.14	1.07	1.07	1.43	3.78	3.21	2.64	1.36	1.21	3.42	2.5	2.28	1.43	1.5	1.07	1.43	0.93	1.28	2.07	3.28	2.35	1.43	1.93	1.57	3.28	1.5	1.5	1	2.07	1.36	1.14	1.14	1.5	1.57	1.14	1.07	1.43	1.71	1.21	2.07	3.57	2	1.28	1.21	1.71	1	1.57	1.28	3	1	1.5	1.5	1.64	2.14	2.43	1.5	1.78	2.64	4.28	2.85	4.28	4.28	2.85	3.57	3.57	3.57	3.57	3.57	2.14	2.85	2.85	2.85	3.57	3.57	4.28	4.28	2.85	2.85	2.85	3.57	2.85	2.85	3.57	3.57	3.57	2.85	3.57	2.85	2.85	2.85	3.57	3.57	2.85	3.57	4.28	2.85	3.57	2.85	3.57	2.14	3.57	3.57	2.85	2.85	2.85	4.28	2.85	2.85	2.85	2.85	3.57	4.28	2.85	2.85	3.57	3.57	3.57	3.57	4.28	2.85	2.14	4.99	4.28	4.99	3.57	2.85	2.14	2.85	4.28	2.85	2.85	2.14	2.85	2.85	2.85	3.57	2.85	3.57	2.85	2.85	3.57	3.57	2.85	2.85	2.85	3.57	2.85	2.85	2.85	2.85	3.57	2.14	2.14	3.57	2.85	3.57	2.14	3.57	2.85	3.57	2.85	2.14	1.43	2.14	2.14	2.85	2.14	2.85	2.85	3.57	2.14	2.85	2.14	2.85	2.14	2.14	2.14	2.14	2.14	2.85	2.85	2.85	3.57	3.57	2.14	2.85	3.57	2.85	2.14	2.85	2.85	2.14	4.28	2.85	2.14	3.57	2.14	2.14	2.85	2.14	2.14	2.85	2.14	2.14	2.85	2.85	2.85	3.57	2.14	2.85	1.43	2.85	2.85	4.28	2.85	3.57	4.28	2.85	2.85	3.57	2.85	2.14	4.28	3.57	4.28	4.28	2.14	2.85	2.14	5.71	4.28	2.85	2.85	2.14	2.14	2.85	2.85	2.85	3.57	2.14	2.85	2.14	2.85	2.14	2.85	7.13	6.42	2.14	2.14	4.28	7.13	6.42	5.71	3.57	3.57	5.71	5.71	4.99	3.57	3.57	2.14	2.85	2.14	2.14	5.71	6.42	4.99	4.28	4.99	3.57	6.42	3.57	3.57	2.14	6.42	4.99	2.85	2.14	2.85	3.57	2.14	2.14	2.85	2.85	2.14	4.28	6.42	4.28	3.57	2.85	2.85	2.14	3.57	3.57	7.85	2.14	3.57	2.85	2.85	6.42	6.42	3.57	4.99	6.42	9.8	5.4	1.6	0	2.7	0	2.2	7.7	1.2	0	2.9	2.6	0	4.1	6	7.8	1	7.1	8.9	4	0.2	0.9	0.1	0.8	3.7	11.3	11.2	2.1	7.1	3	2.9	0.3	8.2	7.4	0.2	7.8	5.8	4.9	6.5	0.8	1.3	4.1	5.7	4.4	4	5.1	6.3	8.1	4.6	0	6.3	12.2	11.1	7.1	1.3	5.8	6.4	6.4	5.3	11.9	6.5	0	4.2	1.3	5.2	4.7	2.4	0	0	0	0.2	5.6	0.5	2.1	2.2	1.9	1.7	6.2	9.5	2.8	1.9	1.5	3.5	7.3	11.8	9.9	3.4	10.7	6.6	7	1.1	2.2	10.3	0	0	2.8	0.4	0.6	5.2	10.6	2.9	0.8	4.3	0.4	0	0	0.1	10.5	6.3	10.5	3.5	0.3	1.3	0	6.1	5.6	1.9	7.9	6.9	0.1	2.1	10.2	8.8	4.9	4.9	7.4	9.8	5.5	2	0	0	0	5.5	10.2	6.3	5.3	1.5	9.6	7.5	0	5.9	1.5	8.2	3.7	0	0	0.2	0	0.1	9.5	4	3.1	0	3.4	4.2	6.4	9.9	9.7	9.5	6.8	2.2	6	8.8	0	2	8.2	8.8	9.2	0	9.3	9	1.4	4	9.5	2.2	0.6	6.9	6.1	8.8	1.5	0.1	9.3	9.1	0	8.2	8.1	4.1	8.9	2	7.4	0.8	8.7	9.4	9.3	9.4	9.2	8.8	9.4	9.3	9.3	9.5	9.4	8.7	9.4	3	8.1	0	5.1	9.5	9.2	9	9.7	9.7	9.6	9.6	0	7	0	0.5	0	2.4	0	9.8	6.1	7.5	3.2	0	0	0	9.7	9.9	7.1	3.5	0.7	10.1	9.8	10.2	1.2	8.5	0.2	9.6	0	8.2	4.4	3.1	9.5	283.8	209.3	144.9	57	163.5	57	155	248.1	138	56.9	166.7	161.6	56.8	186.8	218.8	249.2	134.1	237.1	267.4	184.4	120.1	131.8	118.1	129.8	178.6	306.6	304.7	151	235.1	165.8	163.9	119.9	252.6	238.9	117.5	245	211.1	195.7	222.2	126.3	134.4	181	207.4	185.3	178.3	196.3	215.9	245.5	186.8	53.1	214.2	311.6	292.8	226	129.6	203.5	212.9	212.3	193.7	301.6	212.3	50.9	173.5	125.6	188.7	180	142	49.6	49.4	49.2	104.4	190.7	108.2	133.3	134.3	129	125.2	196	247.4	140.8	125.9	119	149.7	208.3	277.3	246.8	145.3	257	192.9	198.1	107.2	123.2	245.2	42.9	42.6	129.3	92.8	95.1	162.5	241.2	126.9	95.4	145.7	88.3	39.6	39.3	82	229.3	168.5	226.6	127.1	81.6	94.8	36.8	159.3	151.4	100.1	180.5	165.8	73.7	99.6	206	186.2	133.9	132.9	164.3	194	137.7	92.1	32	31.7	31.4	132.6	189.6	140.4	127.1	80.1	177	150.6	29.1	129.5	76.8	154.4	101.1	27.8	27.6	58.8	27.1	56.7	161.5	99.2	88.5	26	90.5	98.6	121.7	158.6	155.5	152.5	122.9	73.6	113.1	141.7	23.9	69.8	133.3	138.8	142.2	23.1	142	138.4	61.2	87.1	141.8	68.4	52.3	114.7	106.4	132.8	60.5	46.5	137	134.8	21.9	125.7	124.6	85.3	132.3	64.7	117.6	53	130.5	137.5	136.7	137.9	136.2	132.5	138.7	137.7	138.1	140.4	139.8	133.3	140.7	76.9	128.7	22.9	99.3	144.6	142.2	140.8	148.7	149.5	149.2	150	24.2	124.3	24.5	56.4	24.9	77.8	25.3	159.6	120.1	136.4	89.6	26.4	26.6	26.9	166.3	169.8	138.8	98.1	66.3	177.1	174.8	180.8	74.7	163.1	63.9	178.9	30.3	164.3	118.4	103.1	184.4	5.566	4.293	3.622	1.644	3.266	1.193	3.087	5.051	3.113	1.593	3.131	3.371	1.15	3.938	4.253	5.228	3.598	5.474	5.683	4.138	2.702	3.069	2.799	2.901	4.209	6.678	6.526	3.267	5.246	3.675	3.732	2.58	5.616	5.003	2.976	6.218	5.568	4.965	5.065	2.935	2.847	3.815	4.77	4.231	3.989	4.392	5.157	6.105	4.594	1.479	5.051	7.278	6.423	5.329	3.522	4.722	4.996	5.496	4.71	7.052	4.855	1.325	3.545	2.807	4.085	3.605	3.453	1.654	1.267	1.164	2.443	3.849	2.103	2.677	2.691	2.669	2.832	4.278	5.598	3.231	2.574	2.522	3.009	4.074	5.248	4.81	2.68	5.039	3.713	3.762	2.435	2.185	4.357	1.042	1.004	2.767	1.661	1.649	2.644	4.433	2.436	1.999	3.192	1.799	0.731	0.706	1.111	3.58	2.589	3.334	2.024	1.187	1.53	0.672	2.473	2.369	1.432	2.57	2.441	1.049	1.448	2.954	2.623	2.301	2.653	2.844	2.508	1.867	1.653	0.548	1.005	0.802	1.859	2.216	2.115	1.609	0.954	2.32	1.519	0.474	1.6	0.97	1.402	1.272	1.06	0.871	0.955	1.391	0.913	2.061	1.265	1.05	0.299	0.975	1.217	2.419	1.741	1.921	1.911	1.553	0.649	1.144	1.245	0.211	0.442	1.323	2.668	1.297	0.334	1.316	0.986	0.882	1.396	1.377	0.668	0.319	0.778	0.856	0.991	0.961	0.32	0.745	0.963	0.239	0.783	0.947	0.586	1.476	1.134	0.762	0.433	0.961	2.828	2.902	2.422	1.453	1.003	3.044	2.23	1.988	1.21	1.443	1.04	1.51	0.754	1.071	0.506	1.81	2.085	1.14	1.459	1.265	2.843	1.528	1.354	0.63	1.791	1.076	0.806	0.214	0.49	0.354	1.172	1.026	1.467	1.22	0.542	0.324	1.107	2.331	1.455	1.333	1.499	0.729	2.026	1.538	3.128	1.119	2.099	1.036	2.41	1.183	3.94	1.9	1.493	3.255	14.40449028	14.40752259	14.40972002	14.41108102	14.41160474	14.41129099	14.41014025	14.40815369	14.40533316	14.40168118	14.39720093	14.39189622	14.38577154	14.37883199	14.37108329	14.36253176	14.35318431	14.34304839	14.33213202	14.32044374	14.30799256	14.29478801	14.28084003	14.26615902	14.25075576	14.23464141	14.21782747	14.20032579	14.18214847	14.1633079	14.14381671	14.12368774	14.102934	14.08156868	14.05960508	14.03705662	14.0139368	13.99025917	13.96603733	13.94128487	13.91601537	13.89024241	13.86397947	13.83724	13.81003733	13.78238471	13.75429523	13.72578189	13.6968575	13.66753472	13.63782603	13.60774373	13.57729992	13.54650648	13.51537509	13.4839172	13.45214406	13.42006664	13.38769571	13.35504178	13.32211515	13.28892584	13.25548364	13.2217981	13.18787852	13.15373396	13.11937325	13.08480495	13.05003742	13.01507878	12.97993691	12.94461948	12.90913395	12.87348755	12.83768732	12.80174009	12.76565252	12.72943107	12.69308201	12.65661148	12.62002542	12.58332965	12.54652982	12.50963146	12.47263998	12.43556066	12.39839868	12.36115913	12.323847	12.28646721	12.24902461	12.21152401	12.17397014	12.13636772	12.09872144	12.06103597	12.02331598	11.98556614	11.94779114	11.90999571	11.87218459	11.8343626	11.79653461	11.75870555	11.72088043	11.68306439	11.64526262	11.60748047	11.56972338	11.53199696	11.49430693	11.4566592	11.41905983	11.38151505	11.34403129	11.30661519	11.26927356	11.23201347	11.19484218	11.15776722	11.12079632	11.08393751	11.04719904	11.01058946	10.97411758	10.9377925	10.90162359	10.86562054	10.82979333	10.79415224	10.75870787	10.72347113	10.68845322	10.65366571	10.61912043	10.58482957	10.55080562	10.51706139	10.48360999	10.45046486	10.41763973	10.38514863	10.35300588	10.32122608	10.28982412	10.25881512	10.22821447	10.19803778	10.16830089	10.13901983	10.11021083	10.08189026	10.05407464	10.02678063	10.00002495	9.973824421	9.948195883	9.923156202	9.898722227	9.87491076	9.851738525	9.829222135	9.80737806	9.786222589	9.765771797	9.746041507	9.727047255	9.708804254	9.691327352	9.674631003	9.658729222	9.643635553	9.629363032	9.615924152	9.603330825	9.591594353	9.580725394	9.57073393	9.561629236	9.553419859	9.546113583	9.539717414	9.534237551	9.529679373	9.526047417	9.523345366	9.521576041	9.520741384	9.520842459	9.521879445	9.523851637	9.526757448	9.530594413	9.5353592	9.541047615	9.547654622	9.555174355	9.563600135	9.572924494	9.583139198	9.594235269	9.606203014	9.619032054	9.632711353	9.647229251	9.662573499	9.678731288	9.695689288	9.713433685	9.731950214	9.751224198	9.771240584	9.791983979	9.813438691	9.835588761	9.858418001	9.881910031	9.906048311	9.930816177	9.956196875	9.982173589	10.00872948	10.0358477	10.06351145	10.09170397	10.1204086	10.14960877	10.17928805	10.20943016	10.24001901	10.27103868	10.30247346	10.33430789	10.36652671	10.39911494	10.43205786	10.46534102	10.49895025	10.53287168	10.56709172	10.6015971	10.63637484	10.6714123	10.70669711	10.74221723	10.77796095
54261	F04_S	F04	2008	V183	30.6	104	23.4	44.6	58	151	70_13_1	3_10_10	19.3	20.7	22	22.1	23	19.9	20.3	21.7	19.2	15.7	19.4	21.9	19.9	20.5	20	22.3	23	25.7	26.7	26.3	24.2	23.6	22.1	22.8	24.4	26.4	25.6	25.8	24.8	25.3	26.1	25.8	26	23.8	24.9	27.9	28.2	28.4	26.5	24.8	24.8	25.2	25.7	23.8	23.5	25.5	27.5	28.7	28.8	25.3	27.6	29.1	28.3	25.9	24.5	26.2	26.8	28.6	28	28.9	26.6	21.1	23	24.9	25.1	23.1	20.3	20.1	22.6	22.9	21.9	23	24.5	25.3	25	24.3	25.6	26.7	27.2	24.9	24.3	25	24.7	24.3	22.1	21.6	21	23.9	23.6	23.3	23	21.7	22.4	22.1	22.4	22.7	21.4	19.3	21	21.7	21.6	21.3	17.9	15.7	15.4	16.6	16.9	16.7	16.5	17.8	18.3	17.2	19	17.9	19.2	20	19	14.3	16.2	16.6	17.6	15.9	16.5	17	18	18.3	16.1	16.7	18.6	20.2	18.3	16.5	15.2	13.9	13.9	10.4	10.7	11.9	11.5	11.3	12.2	9.7	11.6	14	11.2	9.1	9.5	10.2	10.7	12.5	13.3	14.6	14.2	14.1	13.2	8.3	5.3	7.1	7.3	8.3	7.3	8.2	8.3	6.1	9	9.7	9.8	6.6	7.5	9	9.2	12	7.4	3.7	4.9	6.1	11.2	10.1	9.3	9.8	4.9	2.9	5.6	7.5	8.3	5.3	6	10.3	10.6	3.6	3.1	5.7	3	4	5.3	5.7	5.5	4.8	3.5	4.3	2.2	3.2	3.4	5.5	2.5	3.2	3.2	3.1	2.5	2.1	1.2	2.3	2.2	1.5	2.5	4	7.4	3.8	4.8	5.2	8.8	3.5	1.7	1.5	4.2	5.1	7.4	8.9	6.8	6	2.2	5.2	5.4	4.3	4.6	2.7	4.2	2.5	6.1	3.5	6.8	9.4	15.4	10.3	6.9	3.4	23.4	26.6	27.2	25.5	27.3	21.6	24	27.2	22.2	16.9	25.1	26	20.8	25	25.4	28.1	26.5	30.2	32.2	31.5	26.3	27.8	24.9	26.6	29.7	32.9	30.1	30.8	28.2	30.6	31.4	29.8	30.8	27.8	27.9	33.4	33.5	33.6	32.7	28.6	30.1	30.9	31.1	29.4	28.3	30.6	33.1	34.3	34.2	26.6	33.2	35.5	34.5	29.9	26.9	30.5	30.7	33.8	34.3	35.9	31.6	23.5	27.6	30.6	31.2	30.2	23.7	22.7	25.4	24.6	24.7	27.7	28.5	29.3	29.3	29.3	29.5	30.6	33	29.1	27.5	29.4	29.8	30.6	28.7	26.6	25.3	30.8	28.9	28.2	26.3	25.4	27	24.4	24.9	27.3	26.1	22.7	27.6	28	27.1	28.3	23.2	19.5	16.5	18.1	19.5	21.7	22.2	24.8	23.3	20.4	23.1	19.4	24.3	24.9	23.4	20.8	22.5	20.7	22.1	22.8	22.4	22.6	22.9	23.7	22.4	22.3	23.2	22.3	21.1	19.7	20.2	20.3	21.1	16.3	15.4	20.1	18.8	14	19.4	16.5	19.9	20.3	14.3	10.7	13.1	13.1	13.9	18.3	19.4	19.1	16.3	18.5	18	14.2	11.8	14.8	13.7	16.2	12.6	12.2	13.8	7.9	12.2	16.1	15.7	12.3	11.1	16.6	15.6	19.1	13.1	9.3	11.6	11.2	17.3	17.1	15.9	12.7	9.6	9.8	12.9	9.6	15.4	11.4	13.7	19.1	18.4	9	8.6	13.1	7.7	9.1	11.6	14	13.3	8.9	9.4	11	9.8	10.2	10.9	11.7	8	9.5	5.4	9.7	8.5	8.5	9	9.4	6.5	8.6	11.1	8.8	15	7.3	9.2	7.1	13.8	9.3	8.7	8.4	11.2	8.8	9.5	10.9	9	11.8	9.2	13	8.5	8.9	12	9.9	10.8	6.8	13.6	7.8	15.1	16.5	24.5	14.7	13.2	9.3	16.2	17	17	19.1	20.6	17.3	17.7	16.5	16.3	14.6	14.3	17.8	18.7	17.2	16.1	16.5	19	22.8	22.1	22.6	22	20.7	19.8	19.7	19.2	21.4	22.6	22.7	21.3	21.3	22.8	23.4	22.3	21.5	22.3	23.2	24.8	25.2	23	23.2	21.8	20.5	21.3	20.6	20.7	21.3	22.6	24.1	25.3	23.7	23.6	23.6	24	23.1	22.1	23.2	23.6	24.5	23.9	23	23.4	18.2	17.3	21.3	21.1	18.6	16.7	18.4	19.3	22	19.7	18.6	21.7	22.5	22.9	22.1	22.2	24.3	23.3	22.8	22.6	22.4	21.9	19.5	16.4	15.9	16.2	18.7	19.1	20.2	20.7	18.5	17.3	20.1	19.8	19.6	18.2	16.6	15	16.7	18.1	18.2	14.3	11.4	14.2	15.3	13	11.3	11.6	11.3	13.1	14.9	13.6	15.9	14.6	14.8	10.9	7.5	11.4	12.7	13.3	9.9	9.7	10.1	11.8	14.6	11.3	10.6	16.2	18.1	16.3	13.8	10.7	8.5	8.1	6.3	5.8	6.9	6.1	9.3	5.7	4.2	4.2	10.9	6.6	5.9	7.2	6.7	7.6	7.3	6.3	9.7	13.1	10.9	8.7	1.3	-0.8	-1.9	0.2	3.1	1.4	4.2	3.5	1.7	4.1	2.5	3.3	-1.5	5.1	2	2.4	6.3	2.4	-1.3	-1	-0.1	6.9	5.4	2.1	7.4	-0.5	-2.6	-2.5	3.5	3.2	-0.3	0.9	-0.9	2.6	-0.9	-3.3	-1.1	-0.6	0	-1.3	-2.3	-1.4	1.6	-3.4	-2.3	-4.4	-3	-4.4	0	-2.4	-3.3	1.5	-1.2	-2.1	-4.1	-5.9	-3.8	-2.5	-5.5	-5	-0.9	3.4	-1.7	1.7	3.8	5.7	-0.4	-3.3	-5	-2.5	-0.2	4.4	8	4.4	-0.9	-4.2	-3	3	-2.1	-2.5	-4.4	-2.2	-4.6	0.2	-1.8	-2.5	0.6	8.3	5.5	2.7	-1.3	0	0	0	0	3	37	5	0	0	0	1	0	45	1	0	0	0	6	0	0	1	0	0	0	0	0	0	0	0	0	0	2	0	0	0	0	0	0	0	0	10	0	0	0	0	0	0	0	0	1	0	0	0	0	0	0	0	3	0	1	37	7	0	27	3	42	0	1	6	6	1	0	99	37	20	45	0	0	0	2	0	0	0	1	0	0	35	1	0	0	0	5	0	1	5	20	18	13	0	0	0	0	0	0	16	6	5	0	0	0	4	12	3	20	0	0	2	0	1	8	1	0	0	0	0	2	0	0	19	58	0	1	2	2	0	0	0	0	0	0	0	0	0	0	0	0	2	0	1	0	0	1	3	0	0	0	0	0	0	0	21	7	0	3	27	0	0	0	3	0	0	9	0	0	0	18	6	0	0	0	8	0	0	11	0	0	0	0	8	0	0	0	0	0	0	0	0	0	0	0	0	0	0	0	0	0	14	0	0	0	0	0	0	0	0	0	2	0	3	5	16	2	0	0	0	0	1	32	44	0	0	0	0	0	0	0	0	0	0	0	0	0	0	0	0	0	16.3	18.1	20.5	23.2	24.2	21.9	19.4	20.1	17.7	14.4	17.7	20.6	21.7	18.5	17.7	19.6	22.4	26.9	27.1	27.7	25.5	23.9	20.9	21.7	23.4	25.4	25.3	27.3	24	26	27.5	29.2	25.6	24.1	25.6	26.9	27.9	28.3	27.8	26.3	27.4	25.5	24.7	22.9	22.1	24.9	27	29.5	30.6	29.1	28.2	28.6	29.9	25.1	22.4	26.4	27.7	28.1	28.5	28.5	28.5	22.2	21.8	26.9	25.7	22.8	17.6	19	24.7	25.6	22.4	22.3	28.1	28.2	27.9	26.4	27.3	28.7	27.4	26.2	25.6	26.7	26.1	23.9	18	18.5	21.3	21.8	22.9	22.7	22.8	22.5	22.1	23.6	24.2	22.9	22.6	20.1	20.9	17.6	20.7	21.1	11.7	13	15.8	17.4	17.8	13.3	13.9	15.3	17.9	18.1	18.7	19.1	18.4	19.2	19.4	10.9	13.5	16.6	17.2	12.8	14.5	14.4	15.1	16	13.7	15.5	17.8	22.4	17.3	16.1	13.3	12.1	11.2	8.8	10.5	9.7	10.6	11.9	10	9.4	11.4	12.6	9.2	8.5	9.1	8.4	10.3	10.1	11.7	13.9	15.2	13.6	11.5	4.7	4.7	5.5	5.7	6.7	8.5	8.3	8	8.8	10.6	9	6	6.5	9.3	8.1	9.2	11.4	6.1	4.2	6.3	8.3	11	9.6	9.1	8.7	7.7	5.8	6.7	9.6	9	6	7.4	9.5	10.3	5.6	6.1	6.7	3.3	3	3.9	4.8	6.2	3.4	3.3	4	4.1	3.9	4.7	4.8	4.6	4.8	6.5	4.6	3.2	4.5	3.7	4.5	2.7	3.2	4.3	5.9	6.2	4.7	6	8.3	10.5	7	4.5	4.2	4.8	5.9	8.6	10.8	8	4.7	4.4	5.9	5.5	6.3	4.5	4.7	3.6	4	4.9	5.4	5	8.9	8.5	7.9	7	2.7	6.09	6.31	5.94	3.4	3.89	1.34	4.42	5.86	4.55	3.44	4.83	5.68	1.54	5.62	5.68	7.33	5.69	6.12	7.93	6.51	4.7	5.23	5.7	6.05	7.16	9.02	7.53	5.92	7.3	6.25	6.31	4.02	8.01	5.38	5.89	10.68	10.34	10.39	6.82	5	3.9	6.56	8.32	6.58	6.85	7.73	9.71	9.86	8.99	3.15	8.73	11.69	8.56	8.31	8.34	7.61	7.54	11.04	9.3	11.32	6.32	2.82	6.29	4.59	6.17	5.46	6.22	4.53	2.72	2.32	3.88	5.79	2.64	4.05	3.78	3.98	5.53	6.33	8.67	5.29	4.78	4.98	5.01	6.48	8.6	7.3	3.57	7.86	6.23	5.91	5.29	3.46	4.99	3	2.89	4.69	2.89	2.29	3.97	8.36	5.1	4.23	8.81	4.84	1.7	1.49	1.45	5.71	4.87	5.08	3.13	1.52	3.27	1.41	3.85	4.18	2.57	5.4	4.92	2.29	2.93	5.27	4.27	4.98	5.54	5.03	4.6	3.51	3.63	1.27	3.73	2.67	3.97	3.78	4.68	3.81	2.37	4.23	2.97	1.49	4.21	2.63	2.26	3.39	4.1	3.06	2.77	4.04	2.57	4.39	3.57	2.72	0.99	2.49	3.67	6.25	4.21	4.59	4.53	4.25	1.73	2.57	2.95	0.62	0.88	3.03	6.12	3.25	1.07	3.38	2.44	2.63	4.2	3.76	2.36	1.12	2.3	2.76	2.62	3.42	0.96	1.72	2.4	0.77	1.95	2.91	1.95	3.03	2.48	2.31	1.53	2.46	4.28	5.13	5.01	4.36	2.83	5.2	4.55	4.31	3.06	3.79	3.1	4.23	2.71	2.89	1.19	3.03	4.11	2.61	2.96	2.71	4.46	3.61	3.01	2.23	4.1	3.32	2.6	0.55	0.83	0.85	2.41	2.61	3.45	2.88	1.7	0.6	1.88	4.65	2.76	2.95	3.47	2.01	3.98	2.72	4.65	3.31	4.52	2.45	4.88	2.89	9	4.63	2.95	5.1	72.8	74.1	77.5	87.2	86.1	94.2	81.4	77.4	79.6	80.7	78.6	78.4	93.4	76.7	75.7	72.8	79.7	81.5	77.4	81	84.4	82	78.6	78.2	76.6	73.8	77.1	82.2	76.7	80.6	81.3	87.9	76.2	81.7	81.3	71.6	73	73.2	80.3	84	87.5	79.6	74.8	77.7	76.3	76.3	73.5	74.9	77.3	90.2	76.4	71	77.7	75.1	72.9	77.6	78.6	71.8	75.4	71.6	81.8	88.7	77.6	85.4	80.7	80.7	73.9	80.8	90.1	91.7	85.2	79.4	91.4	87.5	88.1	86.9	83.2	81.9	76	83.2	84.3	84.3	83.9	78.7	67.7	71.7	85.6	73.5	78.6	79.4	81.2	86.7	81.6	88.7	89.3	83	88.7	89.8	84	67.8	80.2	83.3	57	72.9	90.3	92.1	92.4	70	74.1	75.1	85.1	92.2	85.1	93.1	82.7	82.1	88.3	66.9	73.3	87.9	85.5	70.8	77.2	74.3	73.2	76.1	74.9	81.5	83.1	94.6	82.3	85.8	77	76.2	70.5	69.8	81.6	69.6	78.1	88.9	70.4	78.1	83.5	78.8	69.2	73.5	76.6	67.5	80	69.7	76.6	83.6	93.9	84.5	75.8	42.9	52.8	54.5	55.7	61.2	83.1	76.3	73.1	93.5	92.3	74.8	49.5	66.7	89.7	70.6	79.1	81.3	59.2	52.7	72.7	88.1	82.7	77.7	77.7	71.8	88.9	77.1	73.7	92.6	82.2	67.4	79.1	75.8	80.6	70.8	79.9	73.2	43.5	36.9	43.8	52.4	68.6	39.5	42	48.2	57.3	50.7	60.3	53.1	62.9	62.5	84.6	60.3	43.8	63.3	55.5	62.4	37.7	47	58.8	72.5	60.2	58.6	69.8	93.8	92.7	89.2	65.2	61.7	58.2	67.2	83.5	94.7	81	50.3	61.5	66.7	61.3	75.9	53.1	63.4	43.6	54.7	52	68.8	50.6	75.5	48.6	63.1	70.4	34.6	50	52	59	74	68	92	65	61	67	68	60	62	88	50	51	49	67	66	57	59	66	65	68	58	55	47	57	64	56	63	61	71	57	67	73	47	51	48	59	71	72	48	50	56	58	56	50	50	54	85	50	46	53	54	64	62	62	49	52	49	63	79	62	68	55	54	62	69	81	82	74	64	74	65	69	70	65	66	43	67	71	67	63	51	35	50	64	41	53	56	67	66	56	77	71	61	67	74	57	21	58	66	32	49	78	85	79	49	47	45	63	82	66	86	59	62	70	36	46	69	60	36	50	51	52	55	43	60	58	92	64	68	48	44	36	40	60	36	46	76	39	53	55	51	40	58	50	55	64	47	51	66	84	60	46	23	23	26	27	35	49	53	43	83	76	44	29	44	79	32	51	51	26	30	45	62	47	51	56	63	74	47	44	83	46	35	54	56	60	42	56	50	29	26	27	29	43	26	23	28	31	27	32	25	37	35	68	27	24	38	26	30	20	25	25	57	29	42	49	91	75	66	24	34	28	54	67	90	56	30	33	40	50	56	23	35	19	33	28	49	16	58	16	45	27	18	2	1.57	2.21	1.93	1.43	2.07	1.5	1.93	2.14	1.71	1.14	1.28	1.5	1.78	1.5	1.64	2.64	2.35	1.14	1.36	1.36	1.64	1.43	1.14	1.71	1.43	1.64	1	1.78	1.28	1.36	1.14	1.57	1.93	1.64	1.93	1.93	1.43	1.78	1.57	1.43	1.07	1.5	1.86	1.57	1.36	1.43	1.86	1.36	1.71	1.5	1.43	1.28	1.93	1.64	1.71	1.86	1.71	1.43	1.5	2	1.64	1.21	1.57	1.57	1.36	2.14	1.64	1.57	1.43	2.21	1.5	1.28	1.14	1.28	1.5	1.36	1.57	1.71	1.93	1.14	1.14	1.21	1.21	1.28	1.64	1.64	1.36	1.21	1.28	1.5	1.14	1.43	1	0.93	1.93	1.14	1.64	1	1.21	1.21	1.5	1.28	1.14	1.07	1.14	1.07	1.36	1.14	1.07	1.5	1.57	1	1.28	1.36	1.14	0.93	1.07	1.14	0.93	1.07	1.28	1.36	1.57	2.07	2	1	1.21	1.71	1.14	1.21	1.21	1.36	1.14	1.57	1.21	1.07	1.71	1	0.93	1.07	1.14	1.07	1.14	1.07	1.14	1.36	1.86	1.5	1.71	1.28	1.36	0.71	1.28	1.21	1.93	1.43	1.64	1.71	1.5	1.36	1.78	1.36	1.07	1.71	1.71	2.5	1.43	1.28	1.43	1.14	1.86	1.64	1.36	1.07	1	1	1.14	1.28	1.43	1.43	1.21	1.43	1.36	1.28	1.14	1.14	2.57	3.14	1.07	1.07	1.43	3.78	3.21	2.64	1.36	1.21	3.42	2.5	2.28	1.43	1.5	1.07	1.43	0.93	1.28	2.07	3.28	2.35	1.43	1.93	1.57	3.28	1.5	1.5	1	2.07	1.36	1.14	1.14	1.5	1.57	1.14	1.07	1.43	1.71	1.21	2.07	3.57	2	1.28	1.21	1.71	1	1.57	1.28	3	1	1.5	1.5	1.64	2.14	2.43	1.5	1.78	2.64	4.28	2.85	4.28	4.28	2.85	3.57	3.57	3.57	3.57	3.57	2.14	2.85	2.85	2.85	3.57	3.57	4.28	4.28	2.85	2.85	2.85	3.57	2.85	2.85	3.57	3.57	3.57	2.85	3.57	2.85	2.85	2.85	3.57	3.57	2.85	3.57	4.28	2.85	3.57	2.85	3.57	2.14	3.57	3.57	2.85	2.85	2.85	4.28	2.85	2.85	2.85	2.85	3.57	4.28	2.85	2.85	3.57	3.57	3.57	3.57	4.28	2.85	2.14	4.99	4.28	4.99	3.57	2.85	2.14	2.85	4.28	2.85	2.85	2.14	2.85	2.85	2.85	3.57	2.85	3.57	2.85	2.85	3.57	3.57	2.85	2.85	2.85	3.57	2.85	2.85	2.85	2.85	3.57	2.14	2.14	3.57	2.85	3.57	2.14	3.57	2.85	3.57	2.85	2.14	1.43	2.14	2.14	2.85	2.14	2.85	2.85	3.57	2.14	2.85	2.14	2.85	2.14	2.14	2.14	2.14	2.14	2.85	2.85	2.85	3.57	3.57	2.14	2.85	3.57	2.85	2.14	2.85	2.85	2.14	4.28	2.85	2.14	3.57	2.14	2.14	2.85	2.14	2.14	2.85	2.14	2.14	2.85	2.85	2.85	3.57	2.14	2.85	1.43	2.85	2.85	4.28	2.85	3.57	4.28	2.85	2.85	3.57	2.85	2.14	4.28	3.57	4.28	4.28	2.14	2.85	2.14	5.71	4.28	2.85	2.85	2.14	2.14	2.85	2.85	2.85	3.57	2.14	2.85	2.14	2.85	2.14	2.85	7.13	6.42	2.14	2.14	4.28	7.13	6.42	5.71	3.57	3.57	5.71	5.71	4.99	3.57	3.57	2.14	2.85	2.14	2.14	5.71	6.42	4.99	4.28	4.99	3.57	6.42	3.57	3.57	2.14	6.42	4.99	2.85	2.14	2.85	3.57	2.14	2.14	2.85	2.85	2.14	4.28	6.42	4.28	3.57	2.85	2.85	2.14	3.57	3.57	7.85	2.14	3.57	2.85	2.85	6.42	6.42	3.57	4.99	6.42	9.8	5.4	1.6	0	2.7	0	2.2	7.7	1.2	0	2.9	2.6	0	4.1	6	7.8	1	7.1	8.9	4	0.2	0.9	0.1	0.8	3.7	11.3	11.2	2.1	7.1	3	2.9	0.3	8.2	7.4	0.2	7.8	5.8	4.9	6.5	0.8	1.3	4.1	5.7	4.4	4	5.1	6.3	8.1	4.6	0	6.3	12.2	11.1	7.1	1.3	5.8	6.4	6.4	5.3	11.9	6.5	0	4.2	1.3	5.2	4.7	2.4	0	0	0	0.2	5.6	0.5	2.1	2.2	1.9	1.7	6.2	9.5	2.8	1.9	1.5	3.5	7.3	11.8	9.9	3.4	10.7	6.6	7	1.1	2.2	10.3	0	0	2.8	0.4	0.6	5.2	10.6	2.9	0.8	4.3	0.4	0	0	0.1	10.5	6.3	10.5	3.5	0.3	1.3	0	6.1	5.6	1.9	7.9	6.9	0.1	2.1	10.2	8.8	4.9	4.9	7.4	9.8	5.5	2	0	0	0	5.5	10.2	6.3	5.3	1.5	9.6	7.5	0	5.9	1.5	8.2	3.7	0	0	0.2	0	0.1	9.5	4	3.1	0	3.4	4.2	6.4	9.9	9.7	9.5	6.8	2.2	6	8.8	0	2	8.2	8.8	9.2	0	9.3	9	1.4	4	9.5	2.2	0.6	6.9	6.1	8.8	1.5	0.1	9.3	9.1	0	8.2	8.1	4.1	8.9	2	7.4	0.8	8.7	9.4	9.3	9.4	9.2	8.8	9.4	9.3	9.3	9.5	9.4	8.7	9.4	3	8.1	0	5.1	9.5	9.2	9	9.7	9.7	9.6	9.6	0	7	0	0.5	0	2.4	0	9.8	6.1	7.5	3.2	0	0	0	9.7	9.9	7.1	3.5	0.7	10.1	9.8	10.2	1.2	8.5	0.2	9.6	0	8.2	4.4	3.1	9.5	283.8	209.3	144.9	57	163.5	57	155	248.1	138	56.9	166.7	161.6	56.8	186.8	218.8	249.2	134.1	237.1	267.4	184.4	120.1	131.8	118.1	129.8	178.6	306.6	304.7	151	235.1	165.8	163.9	119.9	252.6	238.9	117.5	245	211.1	195.7	222.2	126.3	134.4	181	207.4	185.3	178.3	196.3	215.9	245.5	186.8	53.1	214.2	311.6	292.8	226	129.6	203.5	212.9	212.3	193.7	301.6	212.3	50.9	173.5	125.6	188.7	180	142	49.6	49.4	49.2	104.4	190.7	108.2	133.3	134.3	129	125.2	196	247.4	140.8	125.9	119	149.7	208.3	277.3	246.8	145.3	257	192.9	198.1	107.2	123.2	245.2	42.9	42.6	129.3	92.8	95.1	162.5	241.2	126.9	95.4	145.7	88.3	39.6	39.3	82	229.3	168.5	226.6	127.1	81.6	94.8	36.8	159.3	151.4	100.1	180.5	165.8	73.7	99.6	206	186.2	133.9	132.9	164.3	194	137.7	92.1	32	31.7	31.4	132.6	189.6	140.4	127.1	80.1	177	150.6	29.1	129.5	76.8	154.4	101.1	27.8	27.6	58.8	27.1	56.7	161.5	99.2	88.5	26	90.5	98.6	121.7	158.6	155.5	152.5	122.9	73.6	113.1	141.7	23.9	69.8	133.3	138.8	142.2	23.1	142	138.4	61.2	87.1	141.8	68.4	52.3	114.7	106.4	132.8	60.5	46.5	137	134.8	21.9	125.7	124.6	85.3	132.3	64.7	117.6	53	130.5	137.5	136.7	137.9	136.2	132.5	138.7	137.7	138.1	140.4	139.8	133.3	140.7	76.9	128.7	22.9	99.3	144.6	142.2	140.8	148.7	149.5	149.2	150	24.2	124.3	24.5	56.4	24.9	77.8	25.3	159.6	120.1	136.4	89.6	26.4	26.6	26.9	166.3	169.8	138.8	98.1	66.3	177.1	174.8	180.8	74.7	163.1	63.9	178.9	30.3	164.3	118.4	103.1	184.4	5.566	4.293	3.622	1.644	3.266	1.193	3.087	5.051	3.113	1.593	3.131	3.371	1.15	3.938	4.253	5.228	3.598	5.474	5.683	4.138	2.702	3.069	2.799	2.901	4.209	6.678	6.526	3.267	5.246	3.675	3.732	2.58	5.616	5.003	2.976	6.218	5.568	4.965	5.065	2.935	2.847	3.815	4.77	4.231	3.989	4.392	5.157	6.105	4.594	1.479	5.051	7.278	6.423	5.329	3.522	4.722	4.996	5.496	4.71	7.052	4.855	1.325	3.545	2.807	4.085	3.605	3.453	1.654	1.267	1.164	2.443	3.849	2.103	2.677	2.691	2.669	2.832	4.278	5.598	3.231	2.574	2.522	3.009	4.074	5.248	4.81	2.68	5.039	3.713	3.762	2.435	2.185	4.357	1.042	1.004	2.767	1.661	1.649	2.644	4.433	2.436	1.999	3.192	1.799	0.731	0.706	1.111	3.58	2.589	3.334	2.024	1.187	1.53	0.672	2.473	2.369	1.432	2.57	2.441	1.049	1.448	2.954	2.623	2.301	2.653	2.844	2.508	1.867	1.653	0.548	1.005	0.802	1.859	2.216	2.115	1.609	0.954	2.32	1.519	0.474	1.6	0.97	1.402	1.272	1.06	0.871	0.955	1.391	0.913	2.061	1.265	1.05	0.299	0.975	1.217	2.419	1.741	1.921	1.911	1.553	0.649	1.144	1.245	0.211	0.442	1.323	2.668	1.297	0.334	1.316	0.986	0.882	1.396	1.377	0.668	0.319	0.778	0.856	0.991	0.961	0.32	0.745	0.963	0.239	0.783	0.947	0.586	1.476	1.134	0.762	0.433	0.961	2.828	2.902	2.422	1.453	1.003	3.044	2.23	1.988	1.21	1.443	1.04	1.51	0.754	1.071	0.506	1.81	2.085	1.14	1.459	1.265	2.843	1.528	1.354	0.63	1.791	1.076	0.806	0.214	0.49	0.354	1.172	1.026	1.467	1.22	0.542	0.324	1.107	2.331	1.455	1.333	1.499	0.729	2.026	1.538	3.128	1.119	2.099	1.036	2.41	1.183	3.94	1.9	1.493	3.255	14.40449028	14.40752259	14.40972002	14.41108102	14.41160474	14.41129099	14.41014025	14.40815369	14.40533316	14.40168118	14.39720093	14.39189622	14.38577154	14.37883199	14.37108329	14.36253176	14.35318431	14.34304839	14.33213202	14.32044374	14.30799256	14.29478801	14.28084003	14.26615902	14.25075576	14.23464141	14.21782747	14.20032579	14.18214847	14.1633079	14.14381671	14.12368774	14.102934	14.08156868	14.05960508	14.03705662	14.0139368	13.99025917	13.96603733	13.94128487	13.91601537	13.89024241	13.86397947	13.83724	13.81003733	13.78238471	13.75429523	13.72578189	13.6968575	13.66753472	13.63782603	13.60774373	13.57729992	13.54650648	13.51537509	13.4839172	13.45214406	13.42006664	13.38769571	13.35504178	13.32211515	13.28892584	13.25548364	13.2217981	13.18787852	13.15373396	13.11937325	13.08480495	13.05003742	13.01507878	12.97993691	12.94461948	12.90913395	12.87348755	12.83768732	12.80174009	12.76565252	12.72943107	12.69308201	12.65661148	12.62002542	12.58332965	12.54652982	12.50963146	12.47263998	12.43556066	12.39839868	12.36115913	12.323847	12.28646721	12.24902461	12.21152401	12.17397014	12.13636772	12.09872144	12.06103597	12.02331598	11.98556614	11.94779114	11.90999571	11.87218459	11.8343626	11.79653461	11.75870555	11.72088043	11.68306439	11.64526262	11.60748047	11.56972338	11.53199696	11.49430693	11.4566592	11.41905983	11.38151505	11.34403129	11.30661519	11.26927356	11.23201347	11.19484218	11.15776722	11.12079632	11.08393751	11.04719904	11.01058946	10.97411758	10.9377925	10.90162359	10.86562054	10.82979333	10.79415224	10.75870787	10.72347113	10.68845322	10.65366571	10.61912043	10.58482957	10.55080562	10.51706139	10.48360999	10.45046486	10.41763973	10.38514863	10.35300588	10.32122608	10.28982412	10.25881512	10.22821447	10.19803778	10.16830089	10.13901983	10.11021083	10.08189026	10.05407464	10.02678063	10.00002495	9.973824421	9.948195883	9.923156202	9.898722227	9.87491076	9.851738525	9.829222135	9.80737806	9.786222589	9.765771797	9.746041507	9.727047255	9.708804254	9.691327352	9.674631003	9.658729222	9.643635553	9.629363032	9.615924152	9.603330825	9.591594353	9.580725394	9.57073393	9.561629236	9.553419859	9.546113583	9.539717414	9.534237551	9.529679373	9.526047417	9.523345366	9.521576041	9.520741384	9.520842459	9.521879445	9.523851637	9.526757448	9.530594413	9.5353592	9.541047615	9.547654622	9.555174355	9.563600135	9.572924494	9.583139198	9.594235269	9.606203014	9.619032054	9.632711353	9.647229251	9.662573499	9.678731288	9.695689288	9.713433685	9.731950214	9.751224198	9.771240584	9.791983979	9.813438691	9.835588761	9.858418001	9.881910031	9.906048311	9.930816177	9.956196875	9.982173589	10.00872948	10.0358477	10.06351145	10.09170397	10.1204086	10.14960877	10.17928805	10.20943016	10.24001901	10.27103868	10.30247346	10.33430789	10.36652671	10.39911494	10.43205786	10.46534102	10.49895025	10.53287168	10.56709172	10.6015971	10.63637484	10.6714123	10.70669711	10.74221723	10.77796095
54262	F04_S	F04	2008	V403	33.1	86	25.7	45.2	51	144	70_13_1	3_10_10	19.3	20.7	22	22.1	23	19.9	20.3	21.7	19.2	15.7	19.4	21.9	19.9	20.5	20	22.3	23	25.7	26.7	26.3	24.2	23.6	22.1	22.8	24.4	26.4	25.6	25.8	24.8	25.3	26.1	25.8	26	23.8	24.9	27.9	28.2	28.4	26.5	24.8	24.8	25.2	25.7	23.8	23.5	25.5	27.5	28.7	28.8	25.3	27.6	29.1	28.3	25.9	24.5	26.2	26.8	28.6	28	28.9	26.6	21.1	23	24.9	25.1	23.1	20.3	20.1	22.6	22.9	21.9	23	24.5	25.3	25	24.3	25.6	26.7	27.2	24.9	24.3	25	24.7	24.3	22.1	21.6	21	23.9	23.6	23.3	23	21.7	22.4	22.1	22.4	22.7	21.4	19.3	21	21.7	21.6	21.3	17.9	15.7	15.4	16.6	16.9	16.7	16.5	17.8	18.3	17.2	19	17.9	19.2	20	19	14.3	16.2	16.6	17.6	15.9	16.5	17	18	18.3	16.1	16.7	18.6	20.2	18.3	16.5	15.2	13.9	13.9	10.4	10.7	11.9	11.5	11.3	12.2	9.7	11.6	14	11.2	9.1	9.5	10.2	10.7	12.5	13.3	14.6	14.2	14.1	13.2	8.3	5.3	7.1	7.3	8.3	7.3	8.2	8.3	6.1	9	9.7	9.8	6.6	7.5	9	9.2	12	7.4	3.7	4.9	6.1	11.2	10.1	9.3	9.8	4.9	2.9	5.6	7.5	8.3	5.3	6	10.3	10.6	3.6	3.1	5.7	3	4	5.3	5.7	5.5	4.8	3.5	4.3	2.2	3.2	3.4	5.5	2.5	3.2	3.2	3.1	2.5	2.1	1.2	2.3	2.2	1.5	2.5	4	7.4	3.8	4.8	5.2	8.8	3.5	1.7	1.5	4.2	5.1	7.4	8.9	6.8	6	2.2	5.2	5.4	4.3	4.6	2.7	4.2	2.5	6.1	3.5	6.8	9.4	15.4	10.3	6.9	3.4	23.4	26.6	27.2	25.5	27.3	21.6	24	27.2	22.2	16.9	25.1	26	20.8	25	25.4	28.1	26.5	30.2	32.2	31.5	26.3	27.8	24.9	26.6	29.7	32.9	30.1	30.8	28.2	30.6	31.4	29.8	30.8	27.8	27.9	33.4	33.5	33.6	32.7	28.6	30.1	30.9	31.1	29.4	28.3	30.6	33.1	34.3	34.2	26.6	33.2	35.5	34.5	29.9	26.9	30.5	30.7	33.8	34.3	35.9	31.6	23.5	27.6	30.6	31.2	30.2	23.7	22.7	25.4	24.6	24.7	27.7	28.5	29.3	29.3	29.3	29.5	30.6	33	29.1	27.5	29.4	29.8	30.6	28.7	26.6	25.3	30.8	28.9	28.2	26.3	25.4	27	24.4	24.9	27.3	26.1	22.7	27.6	28	27.1	28.3	23.2	19.5	16.5	18.1	19.5	21.7	22.2	24.8	23.3	20.4	23.1	19.4	24.3	24.9	23.4	20.8	22.5	20.7	22.1	22.8	22.4	22.6	22.9	23.7	22.4	22.3	23.2	22.3	21.1	19.7	20.2	20.3	21.1	16.3	15.4	20.1	18.8	14	19.4	16.5	19.9	20.3	14.3	10.7	13.1	13.1	13.9	18.3	19.4	19.1	16.3	18.5	18	14.2	11.8	14.8	13.7	16.2	12.6	12.2	13.8	7.9	12.2	16.1	15.7	12.3	11.1	16.6	15.6	19.1	13.1	9.3	11.6	11.2	17.3	17.1	15.9	12.7	9.6	9.8	12.9	9.6	15.4	11.4	13.7	19.1	18.4	9	8.6	13.1	7.7	9.1	11.6	14	13.3	8.9	9.4	11	9.8	10.2	10.9	11.7	8	9.5	5.4	9.7	8.5	8.5	9	9.4	6.5	8.6	11.1	8.8	15	7.3	9.2	7.1	13.8	9.3	8.7	8.4	11.2	8.8	9.5	10.9	9	11.8	9.2	13	8.5	8.9	12	9.9	10.8	6.8	13.6	7.8	15.1	16.5	24.5	14.7	13.2	9.3	16.2	17	17	19.1	20.6	17.3	17.7	16.5	16.3	14.6	14.3	17.8	18.7	17.2	16.1	16.5	19	22.8	22.1	22.6	22	20.7	19.8	19.7	19.2	21.4	22.6	22.7	21.3	21.3	22.8	23.4	22.3	21.5	22.3	23.2	24.8	25.2	23	23.2	21.8	20.5	21.3	20.6	20.7	21.3	22.6	24.1	25.3	23.7	23.6	23.6	24	23.1	22.1	23.2	23.6	24.5	23.9	23	23.4	18.2	17.3	21.3	21.1	18.6	16.7	18.4	19.3	22	19.7	18.6	21.7	22.5	22.9	22.1	22.2	24.3	23.3	22.8	22.6	22.4	21.9	19.5	16.4	15.9	16.2	18.7	19.1	20.2	20.7	18.5	17.3	20.1	19.8	19.6	18.2	16.6	15	16.7	18.1	18.2	14.3	11.4	14.2	15.3	13	11.3	11.6	11.3	13.1	14.9	13.6	15.9	14.6	14.8	10.9	7.5	11.4	12.7	13.3	9.9	9.7	10.1	11.8	14.6	11.3	10.6	16.2	18.1	16.3	13.8	10.7	8.5	8.1	6.3	5.8	6.9	6.1	9.3	5.7	4.2	4.2	10.9	6.6	5.9	7.2	6.7	7.6	7.3	6.3	9.7	13.1	10.9	8.7	1.3	-0.8	-1.9	0.2	3.1	1.4	4.2	3.5	1.7	4.1	2.5	3.3	-1.5	5.1	2	2.4	6.3	2.4	-1.3	-1	-0.1	6.9	5.4	2.1	7.4	-0.5	-2.6	-2.5	3.5	3.2	-0.3	0.9	-0.9	2.6	-0.9	-3.3	-1.1	-0.6	0	-1.3	-2.3	-1.4	1.6	-3.4	-2.3	-4.4	-3	-4.4	0	-2.4	-3.3	1.5	-1.2	-2.1	-4.1	-5.9	-3.8	-2.5	-5.5	-5	-0.9	3.4	-1.7	1.7	3.8	5.7	-0.4	-3.3	-5	-2.5	-0.2	4.4	8	4.4	-0.9	-4.2	-3	3	-2.1	-2.5	-4.4	-2.2	-4.6	0.2	-1.8	-2.5	0.6	8.3	5.5	2.7	-1.3	0	0	0	0	3	37	5	0	0	0	1	0	45	1	0	0	0	6	0	0	1	0	0	0	0	0	0	0	0	0	0	2	0	0	0	0	0	0	0	0	10	0	0	0	0	0	0	0	0	1	0	0	0	0	0	0	0	3	0	1	37	7	0	27	3	42	0	1	6	6	1	0	99	37	20	45	0	0	0	2	0	0	0	1	0	0	35	1	0	0	0	5	0	1	5	20	18	13	0	0	0	0	0	0	16	6	5	0	0	0	4	12	3	20	0	0	2	0	1	8	1	0	0	0	0	2	0	0	19	58	0	1	2	2	0	0	0	0	0	0	0	0	0	0	0	0	2	0	1	0	0	1	3	0	0	0	0	0	0	0	21	7	0	3	27	0	0	0	3	0	0	9	0	0	0	18	6	0	0	0	8	0	0	11	0	0	0	0	8	0	0	0	0	0	0	0	0	0	0	0	0	0	0	0	0	0	14	0	0	0	0	0	0	0	0	0	2	0	3	5	16	2	0	0	0	0	1	32	44	0	0	0	0	0	0	0	0	0	0	0	0	0	0	0	0	0	16.3	18.1	20.5	23.2	24.2	21.9	19.4	20.1	17.7	14.4	17.7	20.6	21.7	18.5	17.7	19.6	22.4	26.9	27.1	27.7	25.5	23.9	20.9	21.7	23.4	25.4	25.3	27.3	24	26	27.5	29.2	25.6	24.1	25.6	26.9	27.9	28.3	27.8	26.3	27.4	25.5	24.7	22.9	22.1	24.9	27	29.5	30.6	29.1	28.2	28.6	29.9	25.1	22.4	26.4	27.7	28.1	28.5	28.5	28.5	22.2	21.8	26.9	25.7	22.8	17.6	19	24.7	25.6	22.4	22.3	28.1	28.2	27.9	26.4	27.3	28.7	27.4	26.2	25.6	26.7	26.1	23.9	18	18.5	21.3	21.8	22.9	22.7	22.8	22.5	22.1	23.6	24.2	22.9	22.6	20.1	20.9	17.6	20.7	21.1	11.7	13	15.8	17.4	17.8	13.3	13.9	15.3	17.9	18.1	18.7	19.1	18.4	19.2	19.4	10.9	13.5	16.6	17.2	12.8	14.5	14.4	15.1	16	13.7	15.5	17.8	22.4	17.3	16.1	13.3	12.1	11.2	8.8	10.5	9.7	10.6	11.9	10	9.4	11.4	12.6	9.2	8.5	9.1	8.4	10.3	10.1	11.7	13.9	15.2	13.6	11.5	4.7	4.7	5.5	5.7	6.7	8.5	8.3	8	8.8	10.6	9	6	6.5	9.3	8.1	9.2	11.4	6.1	4.2	6.3	8.3	11	9.6	9.1	8.7	7.7	5.8	6.7	9.6	9	6	7.4	9.5	10.3	5.6	6.1	6.7	3.3	3	3.9	4.8	6.2	3.4	3.3	4	4.1	3.9	4.7	4.8	4.6	4.8	6.5	4.6	3.2	4.5	3.7	4.5	2.7	3.2	4.3	5.9	6.2	4.7	6	8.3	10.5	7	4.5	4.2	4.8	5.9	8.6	10.8	8	4.7	4.4	5.9	5.5	6.3	4.5	4.7	3.6	4	4.9	5.4	5	8.9	8.5	7.9	7	2.7	6.09	6.31	5.94	3.4	3.89	1.34	4.42	5.86	4.55	3.44	4.83	5.68	1.54	5.62	5.68	7.33	5.69	6.12	7.93	6.51	4.7	5.23	5.7	6.05	7.16	9.02	7.53	5.92	7.3	6.25	6.31	4.02	8.01	5.38	5.89	10.68	10.34	10.39	6.82	5	3.9	6.56	8.32	6.58	6.85	7.73	9.71	9.86	8.99	3.15	8.73	11.69	8.56	8.31	8.34	7.61	7.54	11.04	9.3	11.32	6.32	2.82	6.29	4.59	6.17	5.46	6.22	4.53	2.72	2.32	3.88	5.79	2.64	4.05	3.78	3.98	5.53	6.33	8.67	5.29	4.78	4.98	5.01	6.48	8.6	7.3	3.57	7.86	6.23	5.91	5.29	3.46	4.99	3	2.89	4.69	2.89	2.29	3.97	8.36	5.1	4.23	8.81	4.84	1.7	1.49	1.45	5.71	4.87	5.08	3.13	1.52	3.27	1.41	3.85	4.18	2.57	5.4	4.92	2.29	2.93	5.27	4.27	4.98	5.54	5.03	4.6	3.51	3.63	1.27	3.73	2.67	3.97	3.78	4.68	3.81	2.37	4.23	2.97	1.49	4.21	2.63	2.26	3.39	4.1	3.06	2.77	4.04	2.57	4.39	3.57	2.72	0.99	2.49	3.67	6.25	4.21	4.59	4.53	4.25	1.73	2.57	2.95	0.62	0.88	3.03	6.12	3.25	1.07	3.38	2.44	2.63	4.2	3.76	2.36	1.12	2.3	2.76	2.62	3.42	0.96	1.72	2.4	0.77	1.95	2.91	1.95	3.03	2.48	2.31	1.53	2.46	4.28	5.13	5.01	4.36	2.83	5.2	4.55	4.31	3.06	3.79	3.1	4.23	2.71	2.89	1.19	3.03	4.11	2.61	2.96	2.71	4.46	3.61	3.01	2.23	4.1	3.32	2.6	0.55	0.83	0.85	2.41	2.61	3.45	2.88	1.7	0.6	1.88	4.65	2.76	2.95	3.47	2.01	3.98	2.72	4.65	3.31	4.52	2.45	4.88	2.89	9	4.63	2.95	5.1	72.8	74.1	77.5	87.2	86.1	94.2	81.4	77.4	79.6	80.7	78.6	78.4	93.4	76.7	75.7	72.8	79.7	81.5	77.4	81	84.4	82	78.6	78.2	76.6	73.8	77.1	82.2	76.7	80.6	81.3	87.9	76.2	81.7	81.3	71.6	73	73.2	80.3	84	87.5	79.6	74.8	77.7	76.3	76.3	73.5	74.9	77.3	90.2	76.4	71	77.7	75.1	72.9	77.6	78.6	71.8	75.4	71.6	81.8	88.7	77.6	85.4	80.7	80.7	73.9	80.8	90.1	91.7	85.2	79.4	91.4	87.5	88.1	86.9	83.2	81.9	76	83.2	84.3	84.3	83.9	78.7	67.7	71.7	85.6	73.5	78.6	79.4	81.2	86.7	81.6	88.7	89.3	83	88.7	89.8	84	67.8	80.2	83.3	57	72.9	90.3	92.1	92.4	70	74.1	75.1	85.1	92.2	85.1	93.1	82.7	82.1	88.3	66.9	73.3	87.9	85.5	70.8	77.2	74.3	73.2	76.1	74.9	81.5	83.1	94.6	82.3	85.8	77	76.2	70.5	69.8	81.6	69.6	78.1	88.9	70.4	78.1	83.5	78.8	69.2	73.5	76.6	67.5	80	69.7	76.6	83.6	93.9	84.5	75.8	42.9	52.8	54.5	55.7	61.2	83.1	76.3	73.1	93.5	92.3	74.8	49.5	66.7	89.7	70.6	79.1	81.3	59.2	52.7	72.7	88.1	82.7	77.7	77.7	71.8	88.9	77.1	73.7	92.6	82.2	67.4	79.1	75.8	80.6	70.8	79.9	73.2	43.5	36.9	43.8	52.4	68.6	39.5	42	48.2	57.3	50.7	60.3	53.1	62.9	62.5	84.6	60.3	43.8	63.3	55.5	62.4	37.7	47	58.8	72.5	60.2	58.6	69.8	93.8	92.7	89.2	65.2	61.7	58.2	67.2	83.5	94.7	81	50.3	61.5	66.7	61.3	75.9	53.1	63.4	43.6	54.7	52	68.8	50.6	75.5	48.6	63.1	70.4	34.6	50	52	59	74	68	92	65	61	67	68	60	62	88	50	51	49	67	66	57	59	66	65	68	58	55	47	57	64	56	63	61	71	57	67	73	47	51	48	59	71	72	48	50	56	58	56	50	50	54	85	50	46	53	54	64	62	62	49	52	49	63	79	62	68	55	54	62	69	81	82	74	64	74	65	69	70	65	66	43	67	71	67	63	51	35	50	64	41	53	56	67	66	56	77	71	61	67	74	57	21	58	66	32	49	78	85	79	49	47	45	63	82	66	86	59	62	70	36	46	69	60	36	50	51	52	55	43	60	58	92	64	68	48	44	36	40	60	36	46	76	39	53	55	51	40	58	50	55	64	47	51	66	84	60	46	23	23	26	27	35	49	53	43	83	76	44	29	44	79	32	51	51	26	30	45	62	47	51	56	63	74	47	44	83	46	35	54	56	60	42	56	50	29	26	27	29	43	26	23	28	31	27	32	25	37	35	68	27	24	38	26	30	20	25	25	57	29	42	49	91	75	66	24	34	28	54	67	90	56	30	33	40	50	56	23	35	19	33	28	49	16	58	16	45	27	18	2	1.57	2.21	1.93	1.43	2.07	1.5	1.93	2.14	1.71	1.14	1.28	1.5	1.78	1.5	1.64	2.64	2.35	1.14	1.36	1.36	1.64	1.43	1.14	1.71	1.43	1.64	1	1.78	1.28	1.36	1.14	1.57	1.93	1.64	1.93	1.93	1.43	1.78	1.57	1.43	1.07	1.5	1.86	1.57	1.36	1.43	1.86	1.36	1.71	1.5	1.43	1.28	1.93	1.64	1.71	1.86	1.71	1.43	1.5	2	1.64	1.21	1.57	1.57	1.36	2.14	1.64	1.57	1.43	2.21	1.5	1.28	1.14	1.28	1.5	1.36	1.57	1.71	1.93	1.14	1.14	1.21	1.21	1.28	1.64	1.64	1.36	1.21	1.28	1.5	1.14	1.43	1	0.93	1.93	1.14	1.64	1	1.21	1.21	1.5	1.28	1.14	1.07	1.14	1.07	1.36	1.14	1.07	1.5	1.57	1	1.28	1.36	1.14	0.93	1.07	1.14	0.93	1.07	1.28	1.36	1.57	2.07	2	1	1.21	1.71	1.14	1.21	1.21	1.36	1.14	1.57	1.21	1.07	1.71	1	0.93	1.07	1.14	1.07	1.14	1.07	1.14	1.36	1.86	1.5	1.71	1.28	1.36	0.71	1.28	1.21	1.93	1.43	1.64	1.71	1.5	1.36	1.78	1.36	1.07	1.71	1.71	2.5	1.43	1.28	1.43	1.14	1.86	1.64	1.36	1.07	1	1	1.14	1.28	1.43	1.43	1.21	1.43	1.36	1.28	1.14	1.14	2.57	3.14	1.07	1.07	1.43	3.78	3.21	2.64	1.36	1.21	3.42	2.5	2.28	1.43	1.5	1.07	1.43	0.93	1.28	2.07	3.28	2.35	1.43	1.93	1.57	3.28	1.5	1.5	1	2.07	1.36	1.14	1.14	1.5	1.57	1.14	1.07	1.43	1.71	1.21	2.07	3.57	2	1.28	1.21	1.71	1	1.57	1.28	3	1	1.5	1.5	1.64	2.14	2.43	1.5	1.78	2.64	4.28	2.85	4.28	4.28	2.85	3.57	3.57	3.57	3.57	3.57	2.14	2.85	2.85	2.85	3.57	3.57	4.28	4.28	2.85	2.85	2.85	3.57	2.85	2.85	3.57	3.57	3.57	2.85	3.57	2.85	2.85	2.85	3.57	3.57	2.85	3.57	4.28	2.85	3.57	2.85	3.57	2.14	3.57	3.57	2.85	2.85	2.85	4.28	2.85	2.85	2.85	2.85	3.57	4.28	2.85	2.85	3.57	3.57	3.57	3.57	4.28	2.85	2.14	4.99	4.28	4.99	3.57	2.85	2.14	2.85	4.28	2.85	2.85	2.14	2.85	2.85	2.85	3.57	2.85	3.57	2.85	2.85	3.57	3.57	2.85	2.85	2.85	3.57	2.85	2.85	2.85	2.85	3.57	2.14	2.14	3.57	2.85	3.57	2.14	3.57	2.85	3.57	2.85	2.14	1.43	2.14	2.14	2.85	2.14	2.85	2.85	3.57	2.14	2.85	2.14	2.85	2.14	2.14	2.14	2.14	2.14	2.85	2.85	2.85	3.57	3.57	2.14	2.85	3.57	2.85	2.14	2.85	2.85	2.14	4.28	2.85	2.14	3.57	2.14	2.14	2.85	2.14	2.14	2.85	2.14	2.14	2.85	2.85	2.85	3.57	2.14	2.85	1.43	2.85	2.85	4.28	2.85	3.57	4.28	2.85	2.85	3.57	2.85	2.14	4.28	3.57	4.28	4.28	2.14	2.85	2.14	5.71	4.28	2.85	2.85	2.14	2.14	2.85	2.85	2.85	3.57	2.14	2.85	2.14	2.85	2.14	2.85	7.13	6.42	2.14	2.14	4.28	7.13	6.42	5.71	3.57	3.57	5.71	5.71	4.99	3.57	3.57	2.14	2.85	2.14	2.14	5.71	6.42	4.99	4.28	4.99	3.57	6.42	3.57	3.57	2.14	6.42	4.99	2.85	2.14	2.85	3.57	2.14	2.14	2.85	2.85	2.14	4.28	6.42	4.28	3.57	2.85	2.85	2.14	3.57	3.57	7.85	2.14	3.57	2.85	2.85	6.42	6.42	3.57	4.99	6.42	9.8	5.4	1.6	0	2.7	0	2.2	7.7	1.2	0	2.9	2.6	0	4.1	6	7.8	1	7.1	8.9	4	0.2	0.9	0.1	0.8	3.7	11.3	11.2	2.1	7.1	3	2.9	0.3	8.2	7.4	0.2	7.8	5.8	4.9	6.5	0.8	1.3	4.1	5.7	4.4	4	5.1	6.3	8.1	4.6	0	6.3	12.2	11.1	7.1	1.3	5.8	6.4	6.4	5.3	11.9	6.5	0	4.2	1.3	5.2	4.7	2.4	0	0	0	0.2	5.6	0.5	2.1	2.2	1.9	1.7	6.2	9.5	2.8	1.9	1.5	3.5	7.3	11.8	9.9	3.4	10.7	6.6	7	1.1	2.2	10.3	0	0	2.8	0.4	0.6	5.2	10.6	2.9	0.8	4.3	0.4	0	0	0.1	10.5	6.3	10.5	3.5	0.3	1.3	0	6.1	5.6	1.9	7.9	6.9	0.1	2.1	10.2	8.8	4.9	4.9	7.4	9.8	5.5	2	0	0	0	5.5	10.2	6.3	5.3	1.5	9.6	7.5	0	5.9	1.5	8.2	3.7	0	0	0.2	0	0.1	9.5	4	3.1	0	3.4	4.2	6.4	9.9	9.7	9.5	6.8	2.2	6	8.8	0	2	8.2	8.8	9.2	0	9.3	9	1.4	4	9.5	2.2	0.6	6.9	6.1	8.8	1.5	0.1	9.3	9.1	0	8.2	8.1	4.1	8.9	2	7.4	0.8	8.7	9.4	9.3	9.4	9.2	8.8	9.4	9.3	9.3	9.5	9.4	8.7	9.4	3	8.1	0	5.1	9.5	9.2	9	9.7	9.7	9.6	9.6	0	7	0	0.5	0	2.4	0	9.8	6.1	7.5	3.2	0	0	0	9.7	9.9	7.1	3.5	0.7	10.1	9.8	10.2	1.2	8.5	0.2	9.6	0	8.2	4.4	3.1	9.5	283.8	209.3	144.9	57	163.5	57	155	248.1	138	56.9	166.7	161.6	56.8	186.8	218.8	249.2	134.1	237.1	267.4	184.4	120.1	131.8	118.1	129.8	178.6	306.6	304.7	151	235.1	165.8	163.9	119.9	252.6	238.9	117.5	245	211.1	195.7	222.2	126.3	134.4	181	207.4	185.3	178.3	196.3	215.9	245.5	186.8	53.1	214.2	311.6	292.8	226	129.6	203.5	212.9	212.3	193.7	301.6	212.3	50.9	173.5	125.6	188.7	180	142	49.6	49.4	49.2	104.4	190.7	108.2	133.3	134.3	129	125.2	196	247.4	140.8	125.9	119	149.7	208.3	277.3	246.8	145.3	257	192.9	198.1	107.2	123.2	245.2	42.9	42.6	129.3	92.8	95.1	162.5	241.2	126.9	95.4	145.7	88.3	39.6	39.3	82	229.3	168.5	226.6	127.1	81.6	94.8	36.8	159.3	151.4	100.1	180.5	165.8	73.7	99.6	206	186.2	133.9	132.9	164.3	194	137.7	92.1	32	31.7	31.4	132.6	189.6	140.4	127.1	80.1	177	150.6	29.1	129.5	76.8	154.4	101.1	27.8	27.6	58.8	27.1	56.7	161.5	99.2	88.5	26	90.5	98.6	121.7	158.6	155.5	152.5	122.9	73.6	113.1	141.7	23.9	69.8	133.3	138.8	142.2	23.1	142	138.4	61.2	87.1	141.8	68.4	52.3	114.7	106.4	132.8	60.5	46.5	137	134.8	21.9	125.7	124.6	85.3	132.3	64.7	117.6	53	130.5	137.5	136.7	137.9	136.2	132.5	138.7	137.7	138.1	140.4	139.8	133.3	140.7	76.9	128.7	22.9	99.3	144.6	142.2	140.8	148.7	149.5	149.2	150	24.2	124.3	24.5	56.4	24.9	77.8	25.3	159.6	120.1	136.4	89.6	26.4	26.6	26.9	166.3	169.8	138.8	98.1	66.3	177.1	174.8	180.8	74.7	163.1	63.9	178.9	30.3	164.3	118.4	103.1	184.4	5.566	4.293	3.622	1.644	3.266	1.193	3.087	5.051	3.113	1.593	3.131	3.371	1.15	3.938	4.253	5.228	3.598	5.474	5.683	4.138	2.702	3.069	2.799	2.901	4.209	6.678	6.526	3.267	5.246	3.675	3.732	2.58	5.616	5.003	2.976	6.218	5.568	4.965	5.065	2.935	2.847	3.815	4.77	4.231	3.989	4.392	5.157	6.105	4.594	1.479	5.051	7.278	6.423	5.329	3.522	4.722	4.996	5.496	4.71	7.052	4.855	1.325	3.545	2.807	4.085	3.605	3.453	1.654	1.267	1.164	2.443	3.849	2.103	2.677	2.691	2.669	2.832	4.278	5.598	3.231	2.574	2.522	3.009	4.074	5.248	4.81	2.68	5.039	3.713	3.762	2.435	2.185	4.357	1.042	1.004	2.767	1.661	1.649	2.644	4.433	2.436	1.999	3.192	1.799	0.731	0.706	1.111	3.58	2.589	3.334	2.024	1.187	1.53	0.672	2.473	2.369	1.432	2.57	2.441	1.049	1.448	2.954	2.623	2.301	2.653	2.844	2.508	1.867	1.653	0.548	1.005	0.802	1.859	2.216	2.115	1.609	0.954	2.32	1.519	0.474	1.6	0.97	1.402	1.272	1.06	0.871	0.955	1.391	0.913	2.061	1.265	1.05	0.299	0.975	1.217	2.419	1.741	1.921	1.911	1.553	0.649	1.144	1.245	0.211	0.442	1.323	2.668	1.297	0.334	1.316	0.986	0.882	1.396	1.377	0.668	0.319	0.778	0.856	0.991	0.961	0.32	0.745	0.963	0.239	0.783	0.947	0.586	1.476	1.134	0.762	0.433	0.961	2.828	2.902	2.422	1.453	1.003	3.044	2.23	1.988	1.21	1.443	1.04	1.51	0.754	1.071	0.506	1.81	2.085	1.14	1.459	1.265	2.843	1.528	1.354	0.63	1.791	1.076	0.806	0.214	0.49	0.354	1.172	1.026	1.467	1.22	0.542	0.324	1.107	2.331	1.455	1.333	1.499	0.729	2.026	1.538	3.128	1.119	2.099	1.036	2.41	1.183	3.94	1.9	1.493	3.255	14.40449028	14.40752259	14.40972002	14.41108102	14.41160474	14.41129099	14.41014025	14.40815369	14.40533316	14.40168118	14.39720093	14.39189622	14.38577154	14.37883199	14.37108329	14.36253176	14.35318431	14.34304839	14.33213202	14.32044374	14.30799256	14.29478801	14.28084003	14.26615902	14.25075576	14.23464141	14.21782747	14.20032579	14.18214847	14.1633079	14.14381671	14.12368774	14.102934	14.08156868	14.05960508	14.03705662	14.0139368	13.99025917	13.96603733	13.94128487	13.91601537	13.89024241	13.86397947	13.83724	13.81003733	13.78238471	13.75429523	13.72578189	13.6968575	13.66753472	13.63782603	13.60774373	13.57729992	13.54650648	13.51537509	13.4839172	13.45214406	13.42006664	13.38769571	13.35504178	13.32211515	13.28892584	13.25548364	13.2217981	13.18787852	13.15373396	13.11937325	13.08480495	13.05003742	13.01507878	12.97993691	12.94461948	12.90913395	12.87348755	12.83768732	12.80174009	12.76565252	12.72943107	12.69308201	12.65661148	12.62002542	12.58332965	12.54652982	12.50963146	12.47263998	12.43556066	12.39839868	12.36115913	12.323847	12.28646721	12.24902461	12.21152401	12.17397014	12.13636772	12.09872144	12.06103597	12.02331598	11.98556614	11.94779114	11.90999571	11.87218459	11.8343626	11.79653461	11.75870555	11.72088043	11.68306439	11.64526262	11.60748047	11.56972338	11.53199696	11.49430693	11.4566592	11.41905983	11.38151505	11.34403129	11.30661519	11.26927356	11.23201347	11.19484218	11.15776722	11.12079632	11.08393751	11.04719904	11.01058946	10.97411758	10.9377925	10.90162359	10.86562054	10.82979333	10.79415224	10.75870787	10.72347113	10.68845322	10.65366571	10.61912043	10.58482957	10.55080562	10.51706139	10.48360999	10.45046486	10.41763973	10.38514863	10.35300588	10.32122608	10.28982412	10.25881512	10.22821447	10.19803778	10.16830089	10.13901983	10.11021083	10.08189026	10.05407464	10.02678063	10.00002495	9.973824421	9.948195883	9.923156202	9.898722227	9.87491076	9.851738525	9.829222135	9.80737806	9.786222589	9.765771797	9.746041507	9.727047255	9.708804254	9.691327352	9.674631003	9.658729222	9.643635553	9.629363032	9.615924152	9.603330825	9.591594353	9.580725394	9.57073393	9.561629236	9.553419859	9.546113583	9.539717414	9.534237551	9.529679373	9.526047417	9.523345366	9.521576041	9.520741384	9.520842459	9.521879445	9.523851637	9.526757448	9.530594413	9.5353592	9.541047615	9.547654622	9.555174355	9.563600135	9.572924494	9.583139198	9.594235269	9.606203014	9.619032054	9.632711353	9.647229251	9.662573499	9.678731288	9.695689288	9.713433685	9.731950214	9.751224198	9.771240584	9.791983979	9.813438691	9.835588761	9.858418001	9.881910031	9.906048311	9.930816177	9.956196875	9.982173589	10.00872948	10.0358477	10.06351145	10.09170397	10.1204086	10.14960877	10.17928805	10.20943016	10.24001901	10.27103868	10.30247346	10.33430789	10.36652671	10.39911494	10.43205786	10.46534102	10.49895025	10.53287168	10.56709172	10.6015971	10.63637484	10.6714123	10.70669711	10.74221723	10.77796095
54263	F04_S	F04	2008	V413	31.9	102	34.3	44.7	59	150	70_13_1	3_10_10	19.3	20.7	22	22.1	23	19.9	20.3	21.7	19.2	15.7	19.4	21.9	19.9	20.5	20	22.3	23	25.7	26.7	26.3	24.2	23.6	22.1	22.8	24.4	26.4	25.6	25.8	24.8	25.3	26.1	25.8	26	23.8	24.9	27.9	28.2	28.4	26.5	24.8	24.8	25.2	25.7	23.8	23.5	25.5	27.5	28.7	28.8	25.3	27.6	29.1	28.3	25.9	24.5	26.2	26.8	28.6	28	28.9	26.6	21.1	23	24.9	25.1	23.1	20.3	20.1	22.6	22.9	21.9	23	24.5	25.3	25	24.3	25.6	26.7	27.2	24.9	24.3	25	24.7	24.3	22.1	21.6	21	23.9	23.6	23.3	23	21.7	22.4	22.1	22.4	22.7	21.4	19.3	21	21.7	21.6	21.3	17.9	15.7	15.4	16.6	16.9	16.7	16.5	17.8	18.3	17.2	19	17.9	19.2	20	19	14.3	16.2	16.6	17.6	15.9	16.5	17	18	18.3	16.1	16.7	18.6	20.2	18.3	16.5	15.2	13.9	13.9	10.4	10.7	11.9	11.5	11.3	12.2	9.7	11.6	14	11.2	9.1	9.5	10.2	10.7	12.5	13.3	14.6	14.2	14.1	13.2	8.3	5.3	7.1	7.3	8.3	7.3	8.2	8.3	6.1	9	9.7	9.8	6.6	7.5	9	9.2	12	7.4	3.7	4.9	6.1	11.2	10.1	9.3	9.8	4.9	2.9	5.6	7.5	8.3	5.3	6	10.3	10.6	3.6	3.1	5.7	3	4	5.3	5.7	5.5	4.8	3.5	4.3	2.2	3.2	3.4	5.5	2.5	3.2	3.2	3.1	2.5	2.1	1.2	2.3	2.2	1.5	2.5	4	7.4	3.8	4.8	5.2	8.8	3.5	1.7	1.5	4.2	5.1	7.4	8.9	6.8	6	2.2	5.2	5.4	4.3	4.6	2.7	4.2	2.5	6.1	3.5	6.8	9.4	15.4	10.3	6.9	3.4	23.4	26.6	27.2	25.5	27.3	21.6	24	27.2	22.2	16.9	25.1	26	20.8	25	25.4	28.1	26.5	30.2	32.2	31.5	26.3	27.8	24.9	26.6	29.7	32.9	30.1	30.8	28.2	30.6	31.4	29.8	30.8	27.8	27.9	33.4	33.5	33.6	32.7	28.6	30.1	30.9	31.1	29.4	28.3	30.6	33.1	34.3	34.2	26.6	33.2	35.5	34.5	29.9	26.9	30.5	30.7	33.8	34.3	35.9	31.6	23.5	27.6	30.6	31.2	30.2	23.7	22.7	25.4	24.6	24.7	27.7	28.5	29.3	29.3	29.3	29.5	30.6	33	29.1	27.5	29.4	29.8	30.6	28.7	26.6	25.3	30.8	28.9	28.2	26.3	25.4	27	24.4	24.9	27.3	26.1	22.7	27.6	28	27.1	28.3	23.2	19.5	16.5	18.1	19.5	21.7	22.2	24.8	23.3	20.4	23.1	19.4	24.3	24.9	23.4	20.8	22.5	20.7	22.1	22.8	22.4	22.6	22.9	23.7	22.4	22.3	23.2	22.3	21.1	19.7	20.2	20.3	21.1	16.3	15.4	20.1	18.8	14	19.4	16.5	19.9	20.3	14.3	10.7	13.1	13.1	13.9	18.3	19.4	19.1	16.3	18.5	18	14.2	11.8	14.8	13.7	16.2	12.6	12.2	13.8	7.9	12.2	16.1	15.7	12.3	11.1	16.6	15.6	19.1	13.1	9.3	11.6	11.2	17.3	17.1	15.9	12.7	9.6	9.8	12.9	9.6	15.4	11.4	13.7	19.1	18.4	9	8.6	13.1	7.7	9.1	11.6	14	13.3	8.9	9.4	11	9.8	10.2	10.9	11.7	8	9.5	5.4	9.7	8.5	8.5	9	9.4	6.5	8.6	11.1	8.8	15	7.3	9.2	7.1	13.8	9.3	8.7	8.4	11.2	8.8	9.5	10.9	9	11.8	9.2	13	8.5	8.9	12	9.9	10.8	6.8	13.6	7.8	15.1	16.5	24.5	14.7	13.2	9.3	16.2	17	17	19.1	20.6	17.3	17.7	16.5	16.3	14.6	14.3	17.8	18.7	17.2	16.1	16.5	19	22.8	22.1	22.6	22	20.7	19.8	19.7	19.2	21.4	22.6	22.7	21.3	21.3	22.8	23.4	22.3	21.5	22.3	23.2	24.8	25.2	23	23.2	21.8	20.5	21.3	20.6	20.7	21.3	22.6	24.1	25.3	23.7	23.6	23.6	24	23.1	22.1	23.2	23.6	24.5	23.9	23	23.4	18.2	17.3	21.3	21.1	18.6	16.7	18.4	19.3	22	19.7	18.6	21.7	22.5	22.9	22.1	22.2	24.3	23.3	22.8	22.6	22.4	21.9	19.5	16.4	15.9	16.2	18.7	19.1	20.2	20.7	18.5	17.3	20.1	19.8	19.6	18.2	16.6	15	16.7	18.1	18.2	14.3	11.4	14.2	15.3	13	11.3	11.6	11.3	13.1	14.9	13.6	15.9	14.6	14.8	10.9	7.5	11.4	12.7	13.3	9.9	9.7	10.1	11.8	14.6	11.3	10.6	16.2	18.1	16.3	13.8	10.7	8.5	8.1	6.3	5.8	6.9	6.1	9.3	5.7	4.2	4.2	10.9	6.6	5.9	7.2	6.7	7.6	7.3	6.3	9.7	13.1	10.9	8.7	1.3	-0.8	-1.9	0.2	3.1	1.4	4.2	3.5	1.7	4.1	2.5	3.3	-1.5	5.1	2	2.4	6.3	2.4	-1.3	-1	-0.1	6.9	5.4	2.1	7.4	-0.5	-2.6	-2.5	3.5	3.2	-0.3	0.9	-0.9	2.6	-0.9	-3.3	-1.1	-0.6	0	-1.3	-2.3	-1.4	1.6	-3.4	-2.3	-4.4	-3	-4.4	0	-2.4	-3.3	1.5	-1.2	-2.1	-4.1	-5.9	-3.8	-2.5	-5.5	-5	-0.9	3.4	-1.7	1.7	3.8	5.7	-0.4	-3.3	-5	-2.5	-0.2	4.4	8	4.4	-0.9	-4.2	-3	3	-2.1	-2.5	-4.4	-2.2	-4.6	0.2	-1.8	-2.5	0.6	8.3	5.5	2.7	-1.3	0	0	0	0	3	37	5	0	0	0	1	0	45	1	0	0	0	6	0	0	1	0	0	0	0	0	0	0	0	0	0	2	0	0	0	0	0	0	0	0	10	0	0	0	0	0	0	0	0	1	0	0	0	0	0	0	0	3	0	1	37	7	0	27	3	42	0	1	6	6	1	0	99	37	20	45	0	0	0	2	0	0	0	1	0	0	35	1	0	0	0	5	0	1	5	20	18	13	0	0	0	0	0	0	16	6	5	0	0	0	4	12	3	20	0	0	2	0	1	8	1	0	0	0	0	2	0	0	19	58	0	1	2	2	0	0	0	0	0	0	0	0	0	0	0	0	2	0	1	0	0	1	3	0	0	0	0	0	0	0	21	7	0	3	27	0	0	0	3	0	0	9	0	0	0	18	6	0	0	0	8	0	0	11	0	0	0	0	8	0	0	0	0	0	0	0	0	0	0	0	0	0	0	0	0	0	14	0	0	0	0	0	0	0	0	0	2	0	3	5	16	2	0	0	0	0	1	32	44	0	0	0	0	0	0	0	0	0	0	0	0	0	0	0	0	0	16.3	18.1	20.5	23.2	24.2	21.9	19.4	20.1	17.7	14.4	17.7	20.6	21.7	18.5	17.7	19.6	22.4	26.9	27.1	27.7	25.5	23.9	20.9	21.7	23.4	25.4	25.3	27.3	24	26	27.5	29.2	25.6	24.1	25.6	26.9	27.9	28.3	27.8	26.3	27.4	25.5	24.7	22.9	22.1	24.9	27	29.5	30.6	29.1	28.2	28.6	29.9	25.1	22.4	26.4	27.7	28.1	28.5	28.5	28.5	22.2	21.8	26.9	25.7	22.8	17.6	19	24.7	25.6	22.4	22.3	28.1	28.2	27.9	26.4	27.3	28.7	27.4	26.2	25.6	26.7	26.1	23.9	18	18.5	21.3	21.8	22.9	22.7	22.8	22.5	22.1	23.6	24.2	22.9	22.6	20.1	20.9	17.6	20.7	21.1	11.7	13	15.8	17.4	17.8	13.3	13.9	15.3	17.9	18.1	18.7	19.1	18.4	19.2	19.4	10.9	13.5	16.6	17.2	12.8	14.5	14.4	15.1	16	13.7	15.5	17.8	22.4	17.3	16.1	13.3	12.1	11.2	8.8	10.5	9.7	10.6	11.9	10	9.4	11.4	12.6	9.2	8.5	9.1	8.4	10.3	10.1	11.7	13.9	15.2	13.6	11.5	4.7	4.7	5.5	5.7	6.7	8.5	8.3	8	8.8	10.6	9	6	6.5	9.3	8.1	9.2	11.4	6.1	4.2	6.3	8.3	11	9.6	9.1	8.7	7.7	5.8	6.7	9.6	9	6	7.4	9.5	10.3	5.6	6.1	6.7	3.3	3	3.9	4.8	6.2	3.4	3.3	4	4.1	3.9	4.7	4.8	4.6	4.8	6.5	4.6	3.2	4.5	3.7	4.5	2.7	3.2	4.3	5.9	6.2	4.7	6	8.3	10.5	7	4.5	4.2	4.8	5.9	8.6	10.8	8	4.7	4.4	5.9	5.5	6.3	4.5	4.7	3.6	4	4.9	5.4	5	8.9	8.5	7.9	7	2.7	6.09	6.31	5.94	3.4	3.89	1.34	4.42	5.86	4.55	3.44	4.83	5.68	1.54	5.62	5.68	7.33	5.69	6.12	7.93	6.51	4.7	5.23	5.7	6.05	7.16	9.02	7.53	5.92	7.3	6.25	6.31	4.02	8.01	5.38	5.89	10.68	10.34	10.39	6.82	5	3.9	6.56	8.32	6.58	6.85	7.73	9.71	9.86	8.99	3.15	8.73	11.69	8.56	8.31	8.34	7.61	7.54	11.04	9.3	11.32	6.32	2.82	6.29	4.59	6.17	5.46	6.22	4.53	2.72	2.32	3.88	5.79	2.64	4.05	3.78	3.98	5.53	6.33	8.67	5.29	4.78	4.98	5.01	6.48	8.6	7.3	3.57	7.86	6.23	5.91	5.29	3.46	4.99	3	2.89	4.69	2.89	2.29	3.97	8.36	5.1	4.23	8.81	4.84	1.7	1.49	1.45	5.71	4.87	5.08	3.13	1.52	3.27	1.41	3.85	4.18	2.57	5.4	4.92	2.29	2.93	5.27	4.27	4.98	5.54	5.03	4.6	3.51	3.63	1.27	3.73	2.67	3.97	3.78	4.68	3.81	2.37	4.23	2.97	1.49	4.21	2.63	2.26	3.39	4.1	3.06	2.77	4.04	2.57	4.39	3.57	2.72	0.99	2.49	3.67	6.25	4.21	4.59	4.53	4.25	1.73	2.57	2.95	0.62	0.88	3.03	6.12	3.25	1.07	3.38	2.44	2.63	4.2	3.76	2.36	1.12	2.3	2.76	2.62	3.42	0.96	1.72	2.4	0.77	1.95	2.91	1.95	3.03	2.48	2.31	1.53	2.46	4.28	5.13	5.01	4.36	2.83	5.2	4.55	4.31	3.06	3.79	3.1	4.23	2.71	2.89	1.19	3.03	4.11	2.61	2.96	2.71	4.46	3.61	3.01	2.23	4.1	3.32	2.6	0.55	0.83	0.85	2.41	2.61	3.45	2.88	1.7	0.6	1.88	4.65	2.76	2.95	3.47	2.01	3.98	2.72	4.65	3.31	4.52	2.45	4.88	2.89	9	4.63	2.95	5.1	72.8	74.1	77.5	87.2	86.1	94.2	81.4	77.4	79.6	80.7	78.6	78.4	93.4	76.7	75.7	72.8	79.7	81.5	77.4	81	84.4	82	78.6	78.2	76.6	73.8	77.1	82.2	76.7	80.6	81.3	87.9	76.2	81.7	81.3	71.6	73	73.2	80.3	84	87.5	79.6	74.8	77.7	76.3	76.3	73.5	74.9	77.3	90.2	76.4	71	77.7	75.1	72.9	77.6	78.6	71.8	75.4	71.6	81.8	88.7	77.6	85.4	80.7	80.7	73.9	80.8	90.1	91.7	85.2	79.4	91.4	87.5	88.1	86.9	83.2	81.9	76	83.2	84.3	84.3	83.9	78.7	67.7	71.7	85.6	73.5	78.6	79.4	81.2	86.7	81.6	88.7	89.3	83	88.7	89.8	84	67.8	80.2	83.3	57	72.9	90.3	92.1	92.4	70	74.1	75.1	85.1	92.2	85.1	93.1	82.7	82.1	88.3	66.9	73.3	87.9	85.5	70.8	77.2	74.3	73.2	76.1	74.9	81.5	83.1	94.6	82.3	85.8	77	76.2	70.5	69.8	81.6	69.6	78.1	88.9	70.4	78.1	83.5	78.8	69.2	73.5	76.6	67.5	80	69.7	76.6	83.6	93.9	84.5	75.8	42.9	52.8	54.5	55.7	61.2	83.1	76.3	73.1	93.5	92.3	74.8	49.5	66.7	89.7	70.6	79.1	81.3	59.2	52.7	72.7	88.1	82.7	77.7	77.7	71.8	88.9	77.1	73.7	92.6	82.2	67.4	79.1	75.8	80.6	70.8	79.9	73.2	43.5	36.9	43.8	52.4	68.6	39.5	42	48.2	57.3	50.7	60.3	53.1	62.9	62.5	84.6	60.3	43.8	63.3	55.5	62.4	37.7	47	58.8	72.5	60.2	58.6	69.8	93.8	92.7	89.2	65.2	61.7	58.2	67.2	83.5	94.7	81	50.3	61.5	66.7	61.3	75.9	53.1	63.4	43.6	54.7	52	68.8	50.6	75.5	48.6	63.1	70.4	34.6	50	52	59	74	68	92	65	61	67	68	60	62	88	50	51	49	67	66	57	59	66	65	68	58	55	47	57	64	56	63	61	71	57	67	73	47	51	48	59	71	72	48	50	56	58	56	50	50	54	85	50	46	53	54	64	62	62	49	52	49	63	79	62	68	55	54	62	69	81	82	74	64	74	65	69	70	65	66	43	67	71	67	63	51	35	50	64	41	53	56	67	66	56	77	71	61	67	74	57	21	58	66	32	49	78	85	79	49	47	45	63	82	66	86	59	62	70	36	46	69	60	36	50	51	52	55	43	60	58	92	64	68	48	44	36	40	60	36	46	76	39	53	55	51	40	58	50	55	64	47	51	66	84	60	46	23	23	26	27	35	49	53	43	83	76	44	29	44	79	32	51	51	26	30	45	62	47	51	56	63	74	47	44	83	46	35	54	56	60	42	56	50	29	26	27	29	43	26	23	28	31	27	32	25	37	35	68	27	24	38	26	30	20	25	25	57	29	42	49	91	75	66	24	34	28	54	67	90	56	30	33	40	50	56	23	35	19	33	28	49	16	58	16	45	27	18	2	1.57	2.21	1.93	1.43	2.07	1.5	1.93	2.14	1.71	1.14	1.28	1.5	1.78	1.5	1.64	2.64	2.35	1.14	1.36	1.36	1.64	1.43	1.14	1.71	1.43	1.64	1	1.78	1.28	1.36	1.14	1.57	1.93	1.64	1.93	1.93	1.43	1.78	1.57	1.43	1.07	1.5	1.86	1.57	1.36	1.43	1.86	1.36	1.71	1.5	1.43	1.28	1.93	1.64	1.71	1.86	1.71	1.43	1.5	2	1.64	1.21	1.57	1.57	1.36	2.14	1.64	1.57	1.43	2.21	1.5	1.28	1.14	1.28	1.5	1.36	1.57	1.71	1.93	1.14	1.14	1.21	1.21	1.28	1.64	1.64	1.36	1.21	1.28	1.5	1.14	1.43	1	0.93	1.93	1.14	1.64	1	1.21	1.21	1.5	1.28	1.14	1.07	1.14	1.07	1.36	1.14	1.07	1.5	1.57	1	1.28	1.36	1.14	0.93	1.07	1.14	0.93	1.07	1.28	1.36	1.57	2.07	2	1	1.21	1.71	1.14	1.21	1.21	1.36	1.14	1.57	1.21	1.07	1.71	1	0.93	1.07	1.14	1.07	1.14	1.07	1.14	1.36	1.86	1.5	1.71	1.28	1.36	0.71	1.28	1.21	1.93	1.43	1.64	1.71	1.5	1.36	1.78	1.36	1.07	1.71	1.71	2.5	1.43	1.28	1.43	1.14	1.86	1.64	1.36	1.07	1	1	1.14	1.28	1.43	1.43	1.21	1.43	1.36	1.28	1.14	1.14	2.57	3.14	1.07	1.07	1.43	3.78	3.21	2.64	1.36	1.21	3.42	2.5	2.28	1.43	1.5	1.07	1.43	0.93	1.28	2.07	3.28	2.35	1.43	1.93	1.57	3.28	1.5	1.5	1	2.07	1.36	1.14	1.14	1.5	1.57	1.14	1.07	1.43	1.71	1.21	2.07	3.57	2	1.28	1.21	1.71	1	1.57	1.28	3	1	1.5	1.5	1.64	2.14	2.43	1.5	1.78	2.64	4.28	2.85	4.28	4.28	2.85	3.57	3.57	3.57	3.57	3.57	2.14	2.85	2.85	2.85	3.57	3.57	4.28	4.28	2.85	2.85	2.85	3.57	2.85	2.85	3.57	3.57	3.57	2.85	3.57	2.85	2.85	2.85	3.57	3.57	2.85	3.57	4.28	2.85	3.57	2.85	3.57	2.14	3.57	3.57	2.85	2.85	2.85	4.28	2.85	2.85	2.85	2.85	3.57	4.28	2.85	2.85	3.57	3.57	3.57	3.57	4.28	2.85	2.14	4.99	4.28	4.99	3.57	2.85	2.14	2.85	4.28	2.85	2.85	2.14	2.85	2.85	2.85	3.57	2.85	3.57	2.85	2.85	3.57	3.57	2.85	2.85	2.85	3.57	2.85	2.85	2.85	2.85	3.57	2.14	2.14	3.57	2.85	3.57	2.14	3.57	2.85	3.57	2.85	2.14	1.43	2.14	2.14	2.85	2.14	2.85	2.85	3.57	2.14	2.85	2.14	2.85	2.14	2.14	2.14	2.14	2.14	2.85	2.85	2.85	3.57	3.57	2.14	2.85	3.57	2.85	2.14	2.85	2.85	2.14	4.28	2.85	2.14	3.57	2.14	2.14	2.85	2.14	2.14	2.85	2.14	2.14	2.85	2.85	2.85	3.57	2.14	2.85	1.43	2.85	2.85	4.28	2.85	3.57	4.28	2.85	2.85	3.57	2.85	2.14	4.28	3.57	4.28	4.28	2.14	2.85	2.14	5.71	4.28	2.85	2.85	2.14	2.14	2.85	2.85	2.85	3.57	2.14	2.85	2.14	2.85	2.14	2.85	7.13	6.42	2.14	2.14	4.28	7.13	6.42	5.71	3.57	3.57	5.71	5.71	4.99	3.57	3.57	2.14	2.85	2.14	2.14	5.71	6.42	4.99	4.28	4.99	3.57	6.42	3.57	3.57	2.14	6.42	4.99	2.85	2.14	2.85	3.57	2.14	2.14	2.85	2.85	2.14	4.28	6.42	4.28	3.57	2.85	2.85	2.14	3.57	3.57	7.85	2.14	3.57	2.85	2.85	6.42	6.42	3.57	4.99	6.42	9.8	5.4	1.6	0	2.7	0	2.2	7.7	1.2	0	2.9	2.6	0	4.1	6	7.8	1	7.1	8.9	4	0.2	0.9	0.1	0.8	3.7	11.3	11.2	2.1	7.1	3	2.9	0.3	8.2	7.4	0.2	7.8	5.8	4.9	6.5	0.8	1.3	4.1	5.7	4.4	4	5.1	6.3	8.1	4.6	0	6.3	12.2	11.1	7.1	1.3	5.8	6.4	6.4	5.3	11.9	6.5	0	4.2	1.3	5.2	4.7	2.4	0	0	0	0.2	5.6	0.5	2.1	2.2	1.9	1.7	6.2	9.5	2.8	1.9	1.5	3.5	7.3	11.8	9.9	3.4	10.7	6.6	7	1.1	2.2	10.3	0	0	2.8	0.4	0.6	5.2	10.6	2.9	0.8	4.3	0.4	0	0	0.1	10.5	6.3	10.5	3.5	0.3	1.3	0	6.1	5.6	1.9	7.9	6.9	0.1	2.1	10.2	8.8	4.9	4.9	7.4	9.8	5.5	2	0	0	0	5.5	10.2	6.3	5.3	1.5	9.6	7.5	0	5.9	1.5	8.2	3.7	0	0	0.2	0	0.1	9.5	4	3.1	0	3.4	4.2	6.4	9.9	9.7	9.5	6.8	2.2	6	8.8	0	2	8.2	8.8	9.2	0	9.3	9	1.4	4	9.5	2.2	0.6	6.9	6.1	8.8	1.5	0.1	9.3	9.1	0	8.2	8.1	4.1	8.9	2	7.4	0.8	8.7	9.4	9.3	9.4	9.2	8.8	9.4	9.3	9.3	9.5	9.4	8.7	9.4	3	8.1	0	5.1	9.5	9.2	9	9.7	9.7	9.6	9.6	0	7	0	0.5	0	2.4	0	9.8	6.1	7.5	3.2	0	0	0	9.7	9.9	7.1	3.5	0.7	10.1	9.8	10.2	1.2	8.5	0.2	9.6	0	8.2	4.4	3.1	9.5	283.8	209.3	144.9	57	163.5	57	155	248.1	138	56.9	166.7	161.6	56.8	186.8	218.8	249.2	134.1	237.1	267.4	184.4	120.1	131.8	118.1	129.8	178.6	306.6	304.7	151	235.1	165.8	163.9	119.9	252.6	238.9	117.5	245	211.1	195.7	222.2	126.3	134.4	181	207.4	185.3	178.3	196.3	215.9	245.5	186.8	53.1	214.2	311.6	292.8	226	129.6	203.5	212.9	212.3	193.7	301.6	212.3	50.9	173.5	125.6	188.7	180	142	49.6	49.4	49.2	104.4	190.7	108.2	133.3	134.3	129	125.2	196	247.4	140.8	125.9	119	149.7	208.3	277.3	246.8	145.3	257	192.9	198.1	107.2	123.2	245.2	42.9	42.6	129.3	92.8	95.1	162.5	241.2	126.9	95.4	145.7	88.3	39.6	39.3	82	229.3	168.5	226.6	127.1	81.6	94.8	36.8	159.3	151.4	100.1	180.5	165.8	73.7	99.6	206	186.2	133.9	132.9	164.3	194	137.7	92.1	32	31.7	31.4	132.6	189.6	140.4	127.1	80.1	177	150.6	29.1	129.5	76.8	154.4	101.1	27.8	27.6	58.8	27.1	56.7	161.5	99.2	88.5	26	90.5	98.6	121.7	158.6	155.5	152.5	122.9	73.6	113.1	141.7	23.9	69.8	133.3	138.8	142.2	23.1	142	138.4	61.2	87.1	141.8	68.4	52.3	114.7	106.4	132.8	60.5	46.5	137	134.8	21.9	125.7	124.6	85.3	132.3	64.7	117.6	53	130.5	137.5	136.7	137.9	136.2	132.5	138.7	137.7	138.1	140.4	139.8	133.3	140.7	76.9	128.7	22.9	99.3	144.6	142.2	140.8	148.7	149.5	149.2	150	24.2	124.3	24.5	56.4	24.9	77.8	25.3	159.6	120.1	136.4	89.6	26.4	26.6	26.9	166.3	169.8	138.8	98.1	66.3	177.1	174.8	180.8	74.7	163.1	63.9	178.9	30.3	164.3	118.4	103.1	184.4	5.566	4.293	3.622	1.644	3.266	1.193	3.087	5.051	3.113	1.593	3.131	3.371	1.15	3.938	4.253	5.228	3.598	5.474	5.683	4.138	2.702	3.069	2.799	2.901	4.209	6.678	6.526	3.267	5.246	3.675	3.732	2.58	5.616	5.003	2.976	6.218	5.568	4.965	5.065	2.935	2.847	3.815	4.77	4.231	3.989	4.392	5.157	6.105	4.594	1.479	5.051	7.278	6.423	5.329	3.522	4.722	4.996	5.496	4.71	7.052	4.855	1.325	3.545	2.807	4.085	3.605	3.453	1.654	1.267	1.164	2.443	3.849	2.103	2.677	2.691	2.669	2.832	4.278	5.598	3.231	2.574	2.522	3.009	4.074	5.248	4.81	2.68	5.039	3.713	3.762	2.435	2.185	4.357	1.042	1.004	2.767	1.661	1.649	2.644	4.433	2.436	1.999	3.192	1.799	0.731	0.706	1.111	3.58	2.589	3.334	2.024	1.187	1.53	0.672	2.473	2.369	1.432	2.57	2.441	1.049	1.448	2.954	2.623	2.301	2.653	2.844	2.508	1.867	1.653	0.548	1.005	0.802	1.859	2.216	2.115	1.609	0.954	2.32	1.519	0.474	1.6	0.97	1.402	1.272	1.06	0.871	0.955	1.391	0.913	2.061	1.265	1.05	0.299	0.975	1.217	2.419	1.741	1.921	1.911	1.553	0.649	1.144	1.245	0.211	0.442	1.323	2.668	1.297	0.334	1.316	0.986	0.882	1.396	1.377	0.668	0.319	0.778	0.856	0.991	0.961	0.32	0.745	0.963	0.239	0.783	0.947	0.586	1.476	1.134	0.762	0.433	0.961	2.828	2.902	2.422	1.453	1.003	3.044	2.23	1.988	1.21	1.443	1.04	1.51	0.754	1.071	0.506	1.81	2.085	1.14	1.459	1.265	2.843	1.528	1.354	0.63	1.791	1.076	0.806	0.214	0.49	0.354	1.172	1.026	1.467	1.22	0.542	0.324	1.107	2.331	1.455	1.333	1.499	0.729	2.026	1.538	3.128	1.119	2.099	1.036	2.41	1.183	3.94	1.9	1.493	3.255	14.40449028	14.40752259	14.40972002	14.41108102	14.41160474	14.41129099	14.41014025	14.40815369	14.40533316	14.40168118	14.39720093	14.39189622	14.38577154	14.37883199	14.37108329	14.36253176	14.35318431	14.34304839	14.33213202	14.32044374	14.30799256	14.29478801	14.28084003	14.26615902	14.25075576	14.23464141	14.21782747	14.20032579	14.18214847	14.1633079	14.14381671	14.12368774	14.102934	14.08156868	14.05960508	14.03705662	14.0139368	13.99025917	13.96603733	13.94128487	13.91601537	13.89024241	13.86397947	13.83724	13.81003733	13.78238471	13.75429523	13.72578189	13.6968575	13.66753472	13.63782603	13.60774373	13.57729992	13.54650648	13.51537509	13.4839172	13.45214406	13.42006664	13.38769571	13.35504178	13.32211515	13.28892584	13.25548364	13.2217981	13.18787852	13.15373396	13.11937325	13.08480495	13.05003742	13.01507878	12.97993691	12.94461948	12.90913395	12.87348755	12.83768732	12.80174009	12.76565252	12.72943107	12.69308201	12.65661148	12.62002542	12.58332965	12.54652982	12.50963146	12.47263998	12.43556066	12.39839868	12.36115913	12.323847	12.28646721	12.24902461	12.21152401	12.17397014	12.13636772	12.09872144	12.06103597	12.02331598	11.98556614	11.94779114	11.90999571	11.87218459	11.8343626	11.79653461	11.75870555	11.72088043	11.68306439	11.64526262	11.60748047	11.56972338	11.53199696	11.49430693	11.4566592	11.41905983	11.38151505	11.34403129	11.30661519	11.26927356	11.23201347	11.19484218	11.15776722	11.12079632	11.08393751	11.04719904	11.01058946	10.97411758	10.9377925	10.90162359	10.86562054	10.82979333	10.79415224	10.75870787	10.72347113	10.68845322	10.65366571	10.61912043	10.58482957	10.55080562	10.51706139	10.48360999	10.45046486	10.41763973	10.38514863	10.35300588	10.32122608	10.28982412	10.25881512	10.22821447	10.19803778	10.16830089	10.13901983	10.11021083	10.08189026	10.05407464	10.02678063	10.00002495	9.973824421	9.948195883	9.923156202	9.898722227	9.87491076	9.851738525	9.829222135	9.80737806	9.786222589	9.765771797	9.746041507	9.727047255	9.708804254	9.691327352	9.674631003	9.658729222	9.643635553	9.629363032	9.615924152	9.603330825	9.591594353	9.580725394	9.57073393	9.561629236	9.553419859	9.546113583	9.539717414	9.534237551	9.529679373	9.526047417	9.523345366	9.521576041	9.520741384	9.520842459	9.521879445	9.523851637	9.526757448	9.530594413	9.5353592	9.541047615	9.547654622	9.555174355	9.563600135	9.572924494	9.583139198	9.594235269	9.606203014	9.619032054	9.632711353	9.647229251	9.662573499	9.678731288	9.695689288	9.713433685	9.731950214	9.751224198	9.771240584	9.791983979	9.813438691	9.835588761	9.858418001	9.881910031	9.906048311	9.930816177	9.956196875	9.982173589	10.00872948	10.0358477	10.06351145	10.09170397	10.1204086	10.14960877	10.17928805	10.20943016	10.24001901	10.27103868	10.30247346	10.33430789	10.36652671	10.39911494	10.43205786	10.46534102	10.49895025	10.53287168	10.56709172	10.6015971	10.63637484	10.6714123	10.70669711	10.74221723	10.77796095
54264	F04_S	F04	2008	V163	35.8	75	22.2	43.4	34	122	70_13_1	3_10_10	23	25.7	26.7	26.3	24.2	23.6	22.1	22.8	24.4	26.4	25.6	25.8	24.8	25.3	26.1	25.8	26	23.8	24.9	27.9	28.2	28.4	26.5	24.8	24.8	25.2	25.7	23.8	23.5	25.5	27.5	28.7	28.8	25.3	27.6	29.1	28.3	25.9	24.5	26.2	26.8	28.6	28	28.9	26.6	21.1	23	24.9	25.1	23.1	20.3	20.1	22.6	22.9	21.9	23	24.5	25.3	25	24.3	25.6	26.7	27.2	24.9	24.3	25	24.7	24.3	22.1	21.6	21	23.9	23.6	23.3	23	21.7	22.4	22.1	22.4	22.7	21.4	19.3	21	21.7	21.6	21.3	17.9	15.7	15.4	16.6	16.9	16.7	16.5	17.8	18.3	17.2	19	17.9	19.2	20	19	14.3	16.2	16.6	17.6	15.9	16.5	17	18	18.3	16.1	16.7	18.6	20.2	18.3	16.5	15.2	13.9	13.9	10.4	10.7	11.9	11.5	11.3	12.2	9.7	11.6	14	11.2	9.1	9.5	10.2	10.7	12.5	13.3	14.6	14.2	14.1	13.2	8.3	5.3	7.1	7.3	8.3	7.3	8.2	8.3	6.1	9	9.7	9.8	6.6	7.5	9	9.2	12	7.4	3.7	4.9	6.1	11.2	10.1	9.3	9.8	4.9	2.9	5.6	7.5	8.3	5.3	6	10.3	10.6	3.6	3.1	5.7	3	4	5.3	5.7	5.5	4.8	3.5	4.3	2.2	3.2	3.4	5.5	2.5	3.2	3.2	3.1	2.5	2.1	1.2	2.3	2.2	1.5	2.5	4	7.4	3.8	4.8	5.2	8.8	3.5	1.7	1.5	4.2	5.1	7.4	8.9	6.8	6	2.2	5.2	5.4	4.3	4.6	2.7	4.2	2.5	6.1	3.5	6.8	9.4	15.4	10.3	6.9	3.4	2.6	3.3	4.3	4.1	5.3	5	3.9	5.9	5.2	1.8	5.2	6.5	4.2	1.9	4.2	5.3	26.5	30.2	32.2	31.5	26.3	27.8	24.9	26.6	29.7	32.9	30.1	30.8	28.2	30.6	31.4	29.8	30.8	27.8	27.9	33.4	33.5	33.6	32.7	28.6	30.1	30.9	31.1	29.4	28.3	30.6	33.1	34.3	34.2	26.6	33.2	35.5	34.5	29.9	26.9	30.5	30.7	33.8	34.3	35.9	31.6	23.5	27.6	30.6	31.2	30.2	23.7	22.7	25.4	24.6	24.7	27.7	28.5	29.3	29.3	29.3	29.5	30.6	33	29.1	27.5	29.4	29.8	30.6	28.7	26.6	25.3	30.8	28.9	28.2	26.3	25.4	27	24.4	24.9	27.3	26.1	22.7	27.6	28	27.1	28.3	23.2	19.5	16.5	18.1	19.5	21.7	22.2	24.8	23.3	20.4	23.1	19.4	24.3	24.9	23.4	20.8	22.5	20.7	22.1	22.8	22.4	22.6	22.9	23.7	22.4	22.3	23.2	22.3	21.1	19.7	20.2	20.3	21.1	16.3	15.4	20.1	18.8	14	19.4	16.5	19.9	20.3	14.3	10.7	13.1	13.1	13.9	18.3	19.4	19.1	16.3	18.5	18	14.2	11.8	14.8	13.7	16.2	12.6	12.2	13.8	7.9	12.2	16.1	15.7	12.3	11.1	16.6	15.6	19.1	13.1	9.3	11.6	11.2	17.3	17.1	15.9	12.7	9.6	9.8	12.9	9.6	15.4	11.4	13.7	19.1	18.4	9	8.6	13.1	7.7	9.1	11.6	14	13.3	8.9	9.4	11	9.8	10.2	10.9	11.7	8	9.5	5.4	9.7	8.5	8.5	9	9.4	6.5	8.6	11.1	8.8	15	7.3	9.2	7.1	13.8	9.3	8.7	8.4	11.2	8.8	9.5	10.9	9	11.8	9.2	13	8.5	8.9	12	9.9	10.8	6.8	13.6	7.8	15.1	16.5	24.5	14.7	13.2	9.3	10.8	8.8	9.6	9	12.5	6.8	6.8	9.2	7.2	3.6	10.1	9.7	10.8	5.5	8.2	11.2	19	22.8	22.1	22.6	22	20.7	19.8	19.7	19.2	21.4	22.6	22.7	21.3	21.3	22.8	23.4	22.3	21.5	22.3	23.2	24.8	25.2	23	23.2	21.8	20.5	21.3	20.6	20.7	21.3	22.6	24.1	25.3	23.7	23.6	23.6	24	23.1	22.1	23.2	23.6	24.5	23.9	23	23.4	18.2	17.3	21.3	21.1	18.6	16.7	18.4	19.3	22	19.7	18.6	21.7	22.5	22.9	22.1	22.2	24.3	23.3	22.8	22.6	22.4	21.9	19.5	16.4	15.9	16.2	18.7	19.1	20.2	20.7	18.5	17.3	20.1	19.8	19.6	18.2	16.6	15	16.7	18.1	18.2	14.3	11.4	14.2	15.3	13	11.3	11.6	11.3	13.1	14.9	13.6	15.9	14.6	14.8	10.9	7.5	11.4	12.7	13.3	9.9	9.7	10.1	11.8	14.6	11.3	10.6	16.2	18.1	16.3	13.8	10.7	8.5	8.1	6.3	5.8	6.9	6.1	9.3	5.7	4.2	4.2	10.9	6.6	5.9	7.2	6.7	7.6	7.3	6.3	9.7	13.1	10.9	8.7	1.3	-0.8	-1.9	0.2	3.1	1.4	4.2	3.5	1.7	4.1	2.5	3.3	-1.5	5.1	2	2.4	6.3	2.4	-1.3	-1	-0.1	6.9	5.4	2.1	7.4	-0.5	-2.6	-2.5	3.5	3.2	-0.3	0.9	-0.9	2.6	-0.9	-3.3	-1.1	-0.6	0	-1.3	-2.3	-1.4	1.6	-3.4	-2.3	-4.4	-3	-4.4	0	-2.4	-3.3	1.5	-1.2	-2.1	-4.1	-5.9	-3.8	-2.5	-5.5	-5	-0.9	3.4	-1.7	1.7	3.8	5.7	-0.4	-3.3	-5	-2.5	-0.2	4.4	8	4.4	-0.9	-4.2	-3	3	-2.1	-2.5	-4.4	-2.2	-4.6	0.2	-1.8	-2.5	0.6	8.3	5.5	2.7	-1.3	-4.4	-4.4	1.3	-2.1	-3.8	2	0	3.5	2.8	0.3	1.5	4.7	-2.4	-0.6	0.1	-1.7	0	6	0	0	1	0	0	0	0	0	0	0	0	0	0	2	0	0	0	0	0	0	0	0	10	0	0	0	0	0	0	0	0	1	0	0	0	0	0	0	0	3	0	1	37	7	0	27	3	42	0	1	6	6	1	0	99	37	20	45	0	0	0	2	0	0	0	1	0	0	35	1	0	0	0	5	0	1	5	20	18	13	0	0	0	0	0	0	16	6	5	0	0	0	4	12	3	20	0	0	2	0	1	8	1	0	0	0	0	2	0	0	19	58	0	1	2	2	0	0	0	0	0	0	0	0	0	0	0	0	2	0	1	0	0	1	3	0	0	0	0	0	0	0	21	7	0	3	27	0	0	0	3	0	0	9	0	0	0	18	6	0	0	0	8	0	0	11	0	0	0	0	8	0	0	0	0	0	0	0	0	0	0	0	0	0	0	0	0	0	14	0	0	0	0	0	0	0	0	0	2	0	3	5	16	2	0	0	0	0	1	32	44	0	0	0	0	0	0	0	0	0	0	0	0	0	0	0	0	0	0	0	12	0	0	12	1	2	0	16	0	0	0	5	2	0	22.4	26.9	27.1	27.7	25.5	23.9	20.9	21.7	23.4	25.4	25.3	27.3	24	26	27.5	29.2	25.6	24.1	25.6	26.9	27.9	28.3	27.8	26.3	27.4	25.5	24.7	22.9	22.1	24.9	27	29.5	30.6	29.1	28.2	28.6	29.9	25.1	22.4	26.4	27.7	28.1	28.5	28.5	28.5	22.2	21.8	26.9	25.7	22.8	17.6	19	24.7	25.6	22.4	22.3	28.1	28.2	27.9	26.4	27.3	28.7	27.4	26.2	25.6	26.7	26.1	23.9	18	18.5	21.3	21.8	22.9	22.7	22.8	22.5	22.1	23.6	24.2	22.9	22.6	20.1	20.9	17.6	20.7	21.1	11.7	13	15.8	17.4	17.8	13.3	13.9	15.3	17.9	18.1	18.7	19.1	18.4	19.2	19.4	10.9	13.5	16.6	17.2	12.8	14.5	14.4	15.1	16	13.7	15.5	17.8	22.4	17.3	16.1	13.3	12.1	11.2	8.8	10.5	9.7	10.6	11.9	10	9.4	11.4	12.6	9.2	8.5	9.1	8.4	10.3	10.1	11.7	13.9	15.2	13.6	11.5	4.7	4.7	5.5	5.7	6.7	8.5	8.3	8	8.8	10.6	9	6	6.5	9.3	8.1	9.2	11.4	6.1	4.2	6.3	8.3	11	9.6	9.1	8.7	7.7	5.8	6.7	9.6	9	6	7.4	9.5	10.3	5.6	6.1	6.7	3.3	3	3.9	4.8	6.2	3.4	3.3	4	4.1	3.9	4.7	4.8	4.6	4.8	6.5	4.6	3.2	4.5	3.7	4.5	2.7	3.2	4.3	5.9	6.2	4.7	6	8.3	10.5	7	4.5	4.2	4.8	5.9	8.6	10.8	8	4.7	4.4	5.9	5.5	6.3	4.5	4.7	3.6	4	4.9	5.4	5	8.9	8.5	7.9	7	2.7	3.3	3.5	7.1	3.1	5.1	7.6	6.4	8.3	7	6.4	5.7	6	4	4.3	7.5	5.7	5.69	6.12	7.93	6.51	4.7	5.23	5.7	6.05	7.16	9.02	7.53	5.92	7.3	6.25	6.31	4.02	8.01	5.38	5.89	10.68	10.34	10.39	6.82	5	3.9	6.56	8.32	6.58	6.85	7.73	9.71	9.86	8.99	3.15	8.73	11.69	8.56	8.31	8.34	7.61	7.54	11.04	9.3	11.32	6.32	2.82	6.29	4.59	6.17	5.46	6.22	4.53	2.72	2.32	3.88	5.79	2.64	4.05	3.78	3.98	5.53	6.33	8.67	5.29	4.78	4.98	5.01	6.48	8.6	7.3	3.57	7.86	6.23	5.91	5.29	3.46	4.99	3	2.89	4.69	2.89	2.29	3.97	8.36	5.1	4.23	8.81	4.84	1.7	1.49	1.45	5.71	4.87	5.08	3.13	1.52	3.27	1.41	3.85	4.18	2.57	5.4	4.92	2.29	2.93	5.27	4.27	4.98	5.54	5.03	4.6	3.51	3.63	1.27	3.73	2.67	3.97	3.78	4.68	3.81	2.37	4.23	2.97	1.49	4.21	2.63	2.26	3.39	4.1	3.06	2.77	4.04	2.57	4.39	3.57	2.72	0.99	2.49	3.67	6.25	4.21	4.59	4.53	4.25	1.73	2.57	2.95	0.62	0.88	3.03	6.12	3.25	1.07	3.38	2.44	2.63	4.2	3.76	2.36	1.12	2.3	2.76	2.62	3.42	0.96	1.72	2.4	0.77	1.95	2.91	1.95	3.03	2.48	2.31	1.53	2.46	4.28	5.13	5.01	4.36	2.83	5.2	4.55	4.31	3.06	3.79	3.1	4.23	2.71	2.89	1.19	3.03	4.11	2.61	2.96	2.71	4.46	3.61	3.01	2.23	4.1	3.32	2.6	0.55	0.83	0.85	2.41	2.61	3.45	2.88	1.7	0.6	1.88	4.65	2.76	2.95	3.47	2.01	3.98	2.72	4.65	3.31	4.52	2.45	4.88	2.89	9	4.63	2.95	5.1	4.07	4.24	1.21	5.09	3.81	1.12	1.68	0.99	1.85	0.56	3.15	3.68	4.25	2.71	0.75	3.21	79.7	81.5	77.4	81	84.4	82	78.6	78.2	76.6	73.8	77.1	82.2	76.7	80.6	81.3	87.9	76.2	81.7	81.3	71.6	73	73.2	80.3	84	87.5	79.6	74.8	77.7	76.3	76.3	73.5	74.9	77.3	90.2	76.4	71	77.7	75.1	72.9	77.6	78.6	71.8	75.4	71.6	81.8	88.7	77.6	85.4	80.7	80.7	73.9	80.8	90.1	91.7	85.2	79.4	91.4	87.5	88.1	86.9	83.2	81.9	76	83.2	84.3	84.3	83.9	78.7	67.7	71.7	85.6	73.5	78.6	79.4	81.2	86.7	81.6	88.7	89.3	83	88.7	89.8	84	67.8	80.2	83.3	57	72.9	90.3	92.1	92.4	70	74.1	75.1	85.1	92.2	85.1	93.1	82.7	82.1	88.3	66.9	73.3	87.9	85.5	70.8	77.2	74.3	73.2	76.1	74.9	81.5	83.1	94.6	82.3	85.8	77	76.2	70.5	69.8	81.6	69.6	78.1	88.9	70.4	78.1	83.5	78.8	69.2	73.5	76.6	67.5	80	69.7	76.6	83.6	93.9	84.5	75.8	42.9	52.8	54.5	55.7	61.2	83.1	76.3	73.1	93.5	92.3	74.8	49.5	66.7	89.7	70.6	79.1	81.3	59.2	52.7	72.7	88.1	82.7	77.7	77.7	71.8	88.9	77.1	73.7	92.6	82.2	67.4	79.1	75.8	80.6	70.8	79.9	73.2	43.5	36.9	43.8	52.4	68.6	39.5	42	48.2	57.3	50.7	60.3	53.1	62.9	62.5	84.6	60.3	43.8	63.3	55.5	62.4	37.7	47	58.8	72.5	60.2	58.6	69.8	93.8	92.7	89.2	65.2	61.7	58.2	67.2	83.5	94.7	81	50.3	61.5	66.7	61.3	75.9	53.1	63.4	43.6	54.7	52	68.8	50.6	75.5	48.6	63.1	70.4	34.6	44.8	45.2	85.5	37.9	57.3	87.1	79.3	89.4	79.1	92	64.4	62	48.5	61.4	90.9	64	67	66	57	59	66	65	68	58	55	47	57	64	56	63	61	71	57	67	73	47	51	48	59	71	72	48	50	56	58	56	50	50	54	85	50	46	53	54	64	62	62	49	52	49	63	79	62	68	55	54	62	69	81	82	74	64	74	65	69	70	65	66	43	67	71	67	63	51	35	50	64	41	53	56	67	66	56	77	71	61	67	74	57	21	58	66	32	49	78	85	79	49	47	45	63	82	66	86	59	62	70	36	46	69	60	36	50	51	52	55	43	60	58	92	64	68	48	44	36	40	60	36	46	76	39	53	55	51	40	58	50	55	64	47	51	66	84	60	46	23	23	26	27	35	49	53	43	83	76	44	29	44	79	32	51	51	26	30	45	62	47	51	56	63	74	47	44	83	46	35	54	56	60	42	56	50	29	26	27	29	43	26	23	28	31	27	32	25	37	35	68	27	24	38	26	30	20	25	25	57	29	42	49	91	75	66	24	34	28	54	67	90	56	30	33	40	50	56	23	35	19	33	28	49	16	58	16	45	27	18	18	19	44	20	35	62	62	80	61	83	42	50	20	44	80	39	2.64	2.35	1.14	1.36	1.36	1.64	1.43	1.14	1.71	1.43	1.64	1	1.78	1.28	1.36	1.14	1.57	1.93	1.64	1.93	1.93	1.43	1.78	1.57	1.43	1.07	1.5	1.86	1.57	1.36	1.43	1.86	1.36	1.71	1.5	1.43	1.28	1.93	1.64	1.71	1.86	1.71	1.43	1.5	2	1.64	1.21	1.57	1.57	1.36	2.14	1.64	1.57	1.43	2.21	1.5	1.28	1.14	1.28	1.5	1.36	1.57	1.71	1.93	1.14	1.14	1.21	1.21	1.28	1.64	1.64	1.36	1.21	1.28	1.5	1.14	1.43	1	0.93	1.93	1.14	1.64	1	1.21	1.21	1.5	1.28	1.14	1.07	1.14	1.07	1.36	1.14	1.07	1.5	1.57	1	1.28	1.36	1.14	0.93	1.07	1.14	0.93	1.07	1.28	1.36	1.57	2.07	2	1	1.21	1.71	1.14	1.21	1.21	1.36	1.14	1.57	1.21	1.07	1.71	1	0.93	1.07	1.14	1.07	1.14	1.07	1.14	1.36	1.86	1.5	1.71	1.28	1.36	0.71	1.28	1.21	1.93	1.43	1.64	1.71	1.5	1.36	1.78	1.36	1.07	1.71	1.71	2.5	1.43	1.28	1.43	1.14	1.86	1.64	1.36	1.07	1	1	1.14	1.28	1.43	1.43	1.21	1.43	1.36	1.28	1.14	1.14	2.57	3.14	1.07	1.07	1.43	3.78	3.21	2.64	1.36	1.21	3.42	2.5	2.28	1.43	1.5	1.07	1.43	0.93	1.28	2.07	3.28	2.35	1.43	1.93	1.57	3.28	1.5	1.5	1	2.07	1.36	1.14	1.14	1.5	1.57	1.14	1.07	1.43	1.71	1.21	2.07	3.57	2	1.28	1.21	1.71	1	1.57	1.28	3	1	1.5	1.5	1.64	2.14	2.43	1.5	1.78	2.64	1.57	1.86	1.71	2.78	1.5	1.64	1.21	1.21	1.86	1.28	1.57	1.64	1.93	1.57	1.14	1.64	4.28	4.28	2.85	2.85	2.85	3.57	2.85	2.85	3.57	3.57	3.57	2.85	3.57	2.85	2.85	2.85	3.57	3.57	2.85	3.57	4.28	2.85	3.57	2.85	3.57	2.14	3.57	3.57	2.85	2.85	2.85	4.28	2.85	2.85	2.85	2.85	3.57	4.28	2.85	2.85	3.57	3.57	3.57	3.57	4.28	2.85	2.14	4.99	4.28	4.99	3.57	2.85	2.14	2.85	4.28	2.85	2.85	2.14	2.85	2.85	2.85	3.57	2.85	3.57	2.85	2.85	3.57	3.57	2.85	2.85	2.85	3.57	2.85	2.85	2.85	2.85	3.57	2.14	2.14	3.57	2.85	3.57	2.14	3.57	2.85	3.57	2.85	2.14	1.43	2.14	2.14	2.85	2.14	2.85	2.85	3.57	2.14	2.85	2.14	2.85	2.14	2.14	2.14	2.14	2.14	2.85	2.85	2.85	3.57	3.57	2.14	2.85	3.57	2.85	2.14	2.85	2.85	2.14	4.28	2.85	2.14	3.57	2.14	2.14	2.85	2.14	2.14	2.85	2.14	2.14	2.85	2.85	2.85	3.57	2.14	2.85	1.43	2.85	2.85	4.28	2.85	3.57	4.28	2.85	2.85	3.57	2.85	2.14	4.28	3.57	4.28	4.28	2.14	2.85	2.14	5.71	4.28	2.85	2.85	2.14	2.14	2.85	2.85	2.85	3.57	2.14	2.85	2.14	2.85	2.14	2.85	7.13	6.42	2.14	2.14	4.28	7.13	6.42	5.71	3.57	3.57	5.71	5.71	4.99	3.57	3.57	2.14	2.85	2.14	2.14	5.71	6.42	4.99	4.28	4.99	3.57	6.42	3.57	3.57	2.14	6.42	4.99	2.85	2.14	2.85	3.57	2.14	2.14	2.85	2.85	2.14	4.28	6.42	4.28	3.57	2.85	2.85	2.14	3.57	3.57	7.85	2.14	3.57	2.85	2.85	6.42	6.42	3.57	4.99	6.42	3.57	4.99	5.71	6.42	3.57	3.57	2.14	2.85	3.57	2.85	2.85	2.85	6.42	3.57	2.14	3.57	1	7.1	8.9	4	0.2	0.9	0.1	0.8	3.7	11.3	11.2	2.1	7.1	3	2.9	0.3	8.2	7.4	0.2	7.8	5.8	4.9	6.5	0.8	1.3	4.1	5.7	4.4	4	5.1	6.3	8.1	4.6	0	6.3	12.2	11.1	7.1	1.3	5.8	6.4	6.4	5.3	11.9	6.5	0	4.2	1.3	5.2	4.7	2.4	0	0	0	0.2	5.6	0.5	2.1	2.2	1.9	1.7	6.2	9.5	2.8	1.9	1.5	3.5	7.3	11.8	9.9	3.4	10.7	6.6	7	1.1	2.2	10.3	0	0	2.8	0.4	0.6	5.2	10.6	2.9	0.8	4.3	0.4	0	0	0.1	10.5	6.3	10.5	3.5	0.3	1.3	0	6.1	5.6	1.9	7.9	6.9	0.1	2.1	10.2	8.8	4.9	4.9	7.4	9.8	5.5	2	0	0	0	5.5	10.2	6.3	5.3	1.5	9.6	7.5	0	5.9	1.5	8.2	3.7	0	0	0.2	0	0.1	9.5	4	3.1	0	3.4	4.2	6.4	9.9	9.7	9.5	6.8	2.2	6	8.8	0	2	8.2	8.8	9.2	0	9.3	9	1.4	4	9.5	2.2	0.6	6.9	6.1	8.8	1.5	0.1	9.3	9.1	0	8.2	8.1	4.1	8.9	2	7.4	0.8	8.7	9.4	9.3	9.4	9.2	8.8	9.4	9.3	9.3	9.5	9.4	8.7	9.4	3	8.1	0	5.1	9.5	9.2	9	9.7	9.7	9.6	9.6	0	7	0	0.5	0	2.4	0	9.8	6.1	7.5	3.2	0	0	0	9.7	9.9	7.1	3.5	0.7	10.1	9.8	10.2	1.2	8.5	0.2	9.6	0	8.2	4.4	3.1	9.5	9.7	9	2.7	10.4	8	0	0	0	0	0	2.9	0.2	10.7	0.5	0	8.3	134.1	237.1	267.4	184.4	120.1	131.8	118.1	129.8	178.6	306.6	304.7	151	235.1	165.8	163.9	119.9	252.6	238.9	117.5	245	211.1	195.7	222.2	126.3	134.4	181	207.4	185.3	178.3	196.3	215.9	245.5	186.8	53.1	214.2	311.6	292.8	226	129.6	203.5	212.9	212.3	193.7	301.6	212.3	50.9	173.5	125.6	188.7	180	142	49.6	49.4	49.2	104.4	190.7	108.2	133.3	134.3	129	125.2	196	247.4	140.8	125.9	119	149.7	208.3	277.3	246.8	145.3	257	192.9	198.1	107.2	123.2	245.2	42.9	42.6	129.3	92.8	95.1	162.5	241.2	126.9	95.4	145.7	88.3	39.6	39.3	82	229.3	168.5	226.6	127.1	81.6	94.8	36.8	159.3	151.4	100.1	180.5	165.8	73.7	99.6	206	186.2	133.9	132.9	164.3	194	137.7	92.1	32	31.7	31.4	132.6	189.6	140.4	127.1	80.1	177	150.6	29.1	129.5	76.8	154.4	101.1	27.8	27.6	58.8	27.1	56.7	161.5	99.2	88.5	26	90.5	98.6	121.7	158.6	155.5	152.5	122.9	73.6	113.1	141.7	23.9	69.8	133.3	138.8	142.2	23.1	142	138.4	61.2	87.1	141.8	68.4	52.3	114.7	106.4	132.8	60.5	46.5	137	134.8	21.9	125.7	124.6	85.3	132.3	64.7	117.6	53	130.5	137.5	136.7	137.9	136.2	132.5	138.7	137.7	138.1	140.4	139.8	133.3	140.7	76.9	128.7	22.9	99.3	144.6	142.2	140.8	148.7	149.5	149.2	150	24.2	124.3	24.5	56.4	24.9	77.8	25.3	159.6	120.1	136.4	89.6	26.4	26.6	26.9	166.3	169.8	138.8	98.1	66.3	177.1	174.8	180.8	74.7	163.1	63.9	178.9	30.3	164.3	118.4	103.1	184.4	188.3	180.7	101.5	201.4	171.8	33.3	33.6	33.9	34.2	34.5	110.9	75.4	218.5	80.8	36.1	189.8	3.598	5.474	5.683	4.138	2.702	3.069	2.799	2.901	4.209	6.678	6.526	3.267	5.246	3.675	3.732	2.58	5.616	5.003	2.976	6.218	5.568	4.965	5.065	2.935	2.847	3.815	4.77	4.231	3.989	4.392	5.157	6.105	4.594	1.479	5.051	7.278	6.423	5.329	3.522	4.722	4.996	5.496	4.71	7.052	4.855	1.325	3.545	2.807	4.085	3.605	3.453	1.654	1.267	1.164	2.443	3.849	2.103	2.677	2.691	2.669	2.832	4.278	5.598	3.231	2.574	2.522	3.009	4.074	5.248	4.81	2.68	5.039	3.713	3.762	2.435	2.185	4.357	1.042	1.004	2.767	1.661	1.649	2.644	4.433	2.436	1.999	3.192	1.799	0.731	0.706	1.111	3.58	2.589	3.334	2.024	1.187	1.53	0.672	2.473	2.369	1.432	2.57	2.441	1.049	1.448	2.954	2.623	2.301	2.653	2.844	2.508	1.867	1.653	0.548	1.005	0.802	1.859	2.216	2.115	1.609	0.954	2.32	1.519	0.474	1.6	0.97	1.402	1.272	1.06	0.871	0.955	1.391	0.913	2.061	1.265	1.05	0.299	0.975	1.217	2.419	1.741	1.921	1.911	1.553	0.649	1.144	1.245	0.211	0.442	1.323	2.668	1.297	0.334	1.316	0.986	0.882	1.396	1.377	0.668	0.319	0.778	0.856	0.991	0.961	0.32	0.745	0.963	0.239	0.783	0.947	0.586	1.476	1.134	0.762	0.433	0.961	2.828	2.902	2.422	1.453	1.003	3.044	2.23	1.988	1.21	1.443	1.04	1.51	0.754	1.071	0.506	1.81	2.085	1.14	1.459	1.265	2.843	1.528	1.354	0.63	1.791	1.076	0.806	0.214	0.49	0.354	1.172	1.026	1.467	1.22	0.542	0.324	1.107	2.331	1.455	1.333	1.499	0.729	2.026	1.538	3.128	1.119	2.099	1.036	2.41	1.183	3.94	1.9	1.493	3.255	2.254	2.441	0.946	3.499	2.107	0.564	0.66	0.472	0.861	0.355	1.617	1.605	2.893	1.342	0.425	2.27	14.35318431	14.34304839	14.33213202	14.32044374	14.30799256	14.29478801	14.28084003	14.26615902	14.25075576	14.23464141	14.21782747	14.20032579	14.18214847	14.1633079	14.14381671	14.12368774	14.102934	14.08156868	14.05960508	14.03705662	14.0139368	13.99025917	13.96603733	13.94128487	13.91601537	13.89024241	13.86397947	13.83724	13.81003733	13.78238471	13.75429523	13.72578189	13.6968575	13.66753472	13.63782603	13.60774373	13.57729992	13.54650648	13.51537509	13.4839172	13.45214406	13.42006664	13.38769571	13.35504178	13.32211515	13.28892584	13.25548364	13.2217981	13.18787852	13.15373396	13.11937325	13.08480495	13.05003742	13.01507878	12.97993691	12.94461948	12.90913395	12.87348755	12.83768732	12.80174009	12.76565252	12.72943107	12.69308201	12.65661148	12.62002542	12.58332965	12.54652982	12.50963146	12.47263998	12.43556066	12.39839868	12.36115913	12.323847	12.28646721	12.24902461	12.21152401	12.17397014	12.13636772	12.09872144	12.06103597	12.02331598	11.98556614	11.94779114	11.90999571	11.87218459	11.8343626	11.79653461	11.75870555	11.72088043	11.68306439	11.64526262	11.60748047	11.56972338	11.53199696	11.49430693	11.4566592	11.41905983	11.38151505	11.34403129	11.30661519	11.26927356	11.23201347	11.19484218	11.15776722	11.12079632	11.08393751	11.04719904	11.01058946	10.97411758	10.9377925	10.90162359	10.86562054	10.82979333	10.79415224	10.75870787	10.72347113	10.68845322	10.65366571	10.61912043	10.58482957	10.55080562	10.51706139	10.48360999	10.45046486	10.41763973	10.38514863	10.35300588	10.32122608	10.28982412	10.25881512	10.22821447	10.19803778	10.16830089	10.13901983	10.11021083	10.08189026	10.05407464	10.02678063	10.00002495	9.973824421	9.948195883	9.923156202	9.898722227	9.87491076	9.851738525	9.829222135	9.80737806	9.786222589	9.765771797	9.746041507	9.727047255	9.708804254	9.691327352	9.674631003	9.658729222	9.643635553	9.629363032	9.615924152	9.603330825	9.591594353	9.580725394	9.57073393	9.561629236	9.553419859	9.546113583	9.539717414	9.534237551	9.529679373	9.526047417	9.523345366	9.521576041	9.520741384	9.520842459	9.521879445	9.523851637	9.526757448	9.530594413	9.5353592	9.541047615	9.547654622	9.555174355	9.563600135	9.572924494	9.583139198	9.594235269	9.606203014	9.619032054	9.632711353	9.647229251	9.662573499	9.678731288	9.695689288	9.713433685	9.731950214	9.751224198	9.771240584	9.791983979	9.813438691	9.835588761	9.858418001	9.881910031	9.906048311	9.930816177	9.956196875	9.982173589	10.00872948	10.0358477	10.06351145	10.09170397	10.1204086	10.14960877	10.17928805	10.20943016	10.24001901	10.27103868	10.30247346	10.33430789	10.36652671	10.39911494	10.43205786	10.46534102	10.49895025	10.53287168	10.56709172	10.6015971	10.63637484	10.6714123	10.70669711	10.74221723	10.77796095	10.81391685	10.85007382	10.88642106	10.92294807	10.95964467	10.99650095	11.03350729	11.07065437	11.10793314	11.14533482	11.18285088	11.22047306	11.25819335	11.29600396	11.33389734	11.37186616
54265	F04_S	F04	2008	V175	27.5	62	21.7	42.3	34	117	70_13_1	3_10_10	23	25.7	26.7	26.3	24.2	23.6	22.1	22.8	24.4	26.4	25.6	25.8	24.8	25.3	26.1	25.8	26	23.8	24.9	27.9	28.2	28.4	26.5	24.8	24.8	25.2	25.7	23.8	23.5	25.5	27.5	28.7	28.8	25.3	27.6	29.1	28.3	25.9	24.5	26.2	26.8	28.6	28	28.9	26.6	21.1	23	24.9	25.1	23.1	20.3	20.1	22.6	22.9	21.9	23	24.5	25.3	25	24.3	25.6	26.7	27.2	24.9	24.3	25	24.7	24.3	22.1	21.6	21	23.9	23.6	23.3	23	21.7	22.4	22.1	22.4	22.7	21.4	19.3	21	21.7	21.6	21.3	17.9	15.7	15.4	16.6	16.9	16.7	16.5	17.8	18.3	17.2	19	17.9	19.2	20	19	14.3	16.2	16.6	17.6	15.9	16.5	17	18	18.3	16.1	16.7	18.6	20.2	18.3	16.5	15.2	13.9	13.9	10.4	10.7	11.9	11.5	11.3	12.2	9.7	11.6	14	11.2	9.1	9.5	10.2	10.7	12.5	13.3	14.6	14.2	14.1	13.2	8.3	5.3	7.1	7.3	8.3	7.3	8.2	8.3	6.1	9	9.7	9.8	6.6	7.5	9	9.2	12	7.4	3.7	4.9	6.1	11.2	10.1	9.3	9.8	4.9	2.9	5.6	7.5	8.3	5.3	6	10.3	10.6	3.6	3.1	5.7	3	4	5.3	5.7	5.5	4.8	3.5	4.3	2.2	3.2	3.4	5.5	2.5	3.2	3.2	3.1	2.5	2.1	1.2	2.3	2.2	1.5	2.5	4	7.4	3.8	4.8	5.2	8.8	3.5	1.7	1.5	4.2	5.1	7.4	8.9	6.8	6	2.2	5.2	5.4	4.3	4.6	2.7	4.2	2.5	6.1	3.5	6.8	9.4	15.4	10.3	6.9	3.4	2.6	3.3	4.3	4.1	5.3	5	3.9	5.9	5.2	1.8	5.2	6.5	4.2	1.9	4.2	5.3	26.5	30.2	32.2	31.5	26.3	27.8	24.9	26.6	29.7	32.9	30.1	30.8	28.2	30.6	31.4	29.8	30.8	27.8	27.9	33.4	33.5	33.6	32.7	28.6	30.1	30.9	31.1	29.4	28.3	30.6	33.1	34.3	34.2	26.6	33.2	35.5	34.5	29.9	26.9	30.5	30.7	33.8	34.3	35.9	31.6	23.5	27.6	30.6	31.2	30.2	23.7	22.7	25.4	24.6	24.7	27.7	28.5	29.3	29.3	29.3	29.5	30.6	33	29.1	27.5	29.4	29.8	30.6	28.7	26.6	25.3	30.8	28.9	28.2	26.3	25.4	27	24.4	24.9	27.3	26.1	22.7	27.6	28	27.1	28.3	23.2	19.5	16.5	18.1	19.5	21.7	22.2	24.8	23.3	20.4	23.1	19.4	24.3	24.9	23.4	20.8	22.5	20.7	22.1	22.8	22.4	22.6	22.9	23.7	22.4	22.3	23.2	22.3	21.1	19.7	20.2	20.3	21.1	16.3	15.4	20.1	18.8	14	19.4	16.5	19.9	20.3	14.3	10.7	13.1	13.1	13.9	18.3	19.4	19.1	16.3	18.5	18	14.2	11.8	14.8	13.7	16.2	12.6	12.2	13.8	7.9	12.2	16.1	15.7	12.3	11.1	16.6	15.6	19.1	13.1	9.3	11.6	11.2	17.3	17.1	15.9	12.7	9.6	9.8	12.9	9.6	15.4	11.4	13.7	19.1	18.4	9	8.6	13.1	7.7	9.1	11.6	14	13.3	8.9	9.4	11	9.8	10.2	10.9	11.7	8	9.5	5.4	9.7	8.5	8.5	9	9.4	6.5	8.6	11.1	8.8	15	7.3	9.2	7.1	13.8	9.3	8.7	8.4	11.2	8.8	9.5	10.9	9	11.8	9.2	13	8.5	8.9	12	9.9	10.8	6.8	13.6	7.8	15.1	16.5	24.5	14.7	13.2	9.3	10.8	8.8	9.6	9	12.5	6.8	6.8	9.2	7.2	3.6	10.1	9.7	10.8	5.5	8.2	11.2	19	22.8	22.1	22.6	22	20.7	19.8	19.7	19.2	21.4	22.6	22.7	21.3	21.3	22.8	23.4	22.3	21.5	22.3	23.2	24.8	25.2	23	23.2	21.8	20.5	21.3	20.6	20.7	21.3	22.6	24.1	25.3	23.7	23.6	23.6	24	23.1	22.1	23.2	23.6	24.5	23.9	23	23.4	18.2	17.3	21.3	21.1	18.6	16.7	18.4	19.3	22	19.7	18.6	21.7	22.5	22.9	22.1	22.2	24.3	23.3	22.8	22.6	22.4	21.9	19.5	16.4	15.9	16.2	18.7	19.1	20.2	20.7	18.5	17.3	20.1	19.8	19.6	18.2	16.6	15	16.7	18.1	18.2	14.3	11.4	14.2	15.3	13	11.3	11.6	11.3	13.1	14.9	13.6	15.9	14.6	14.8	10.9	7.5	11.4	12.7	13.3	9.9	9.7	10.1	11.8	14.6	11.3	10.6	16.2	18.1	16.3	13.8	10.7	8.5	8.1	6.3	5.8	6.9	6.1	9.3	5.7	4.2	4.2	10.9	6.6	5.9	7.2	6.7	7.6	7.3	6.3	9.7	13.1	10.9	8.7	1.3	-0.8	-1.9	0.2	3.1	1.4	4.2	3.5	1.7	4.1	2.5	3.3	-1.5	5.1	2	2.4	6.3	2.4	-1.3	-1	-0.1	6.9	5.4	2.1	7.4	-0.5	-2.6	-2.5	3.5	3.2	-0.3	0.9	-0.9	2.6	-0.9	-3.3	-1.1	-0.6	0	-1.3	-2.3	-1.4	1.6	-3.4	-2.3	-4.4	-3	-4.4	0	-2.4	-3.3	1.5	-1.2	-2.1	-4.1	-5.9	-3.8	-2.5	-5.5	-5	-0.9	3.4	-1.7	1.7	3.8	5.7	-0.4	-3.3	-5	-2.5	-0.2	4.4	8	4.4	-0.9	-4.2	-3	3	-2.1	-2.5	-4.4	-2.2	-4.6	0.2	-1.8	-2.5	0.6	8.3	5.5	2.7	-1.3	-4.4	-4.4	1.3	-2.1	-3.8	2	0	3.5	2.8	0.3	1.5	4.7	-2.4	-0.6	0.1	-1.7	0	6	0	0	1	0	0	0	0	0	0	0	0	0	0	2	0	0	0	0	0	0	0	0	10	0	0	0	0	0	0	0	0	1	0	0	0	0	0	0	0	3	0	1	37	7	0	27	3	42	0	1	6	6	1	0	99	37	20	45	0	0	0	2	0	0	0	1	0	0	35	1	0	0	0	5	0	1	5	20	18	13	0	0	0	0	0	0	16	6	5	0	0	0	4	12	3	20	0	0	2	0	1	8	1	0	0	0	0	2	0	0	19	58	0	1	2	2	0	0	0	0	0	0	0	0	0	0	0	0	2	0	1	0	0	1	3	0	0	0	0	0	0	0	21	7	0	3	27	0	0	0	3	0	0	9	0	0	0	18	6	0	0	0	8	0	0	11	0	0	0	0	8	0	0	0	0	0	0	0	0	0	0	0	0	0	0	0	0	0	14	0	0	0	0	0	0	0	0	0	2	0	3	5	16	2	0	0	0	0	1	32	44	0	0	0	0	0	0	0	0	0	0	0	0	0	0	0	0	0	0	0	12	0	0	12	1	2	0	16	0	0	0	5	2	0	22.4	26.9	27.1	27.7	25.5	23.9	20.9	21.7	23.4	25.4	25.3	27.3	24	26	27.5	29.2	25.6	24.1	25.6	26.9	27.9	28.3	27.8	26.3	27.4	25.5	24.7	22.9	22.1	24.9	27	29.5	30.6	29.1	28.2	28.6	29.9	25.1	22.4	26.4	27.7	28.1	28.5	28.5	28.5	22.2	21.8	26.9	25.7	22.8	17.6	19	24.7	25.6	22.4	22.3	28.1	28.2	27.9	26.4	27.3	28.7	27.4	26.2	25.6	26.7	26.1	23.9	18	18.5	21.3	21.8	22.9	22.7	22.8	22.5	22.1	23.6	24.2	22.9	22.6	20.1	20.9	17.6	20.7	21.1	11.7	13	15.8	17.4	17.8	13.3	13.9	15.3	17.9	18.1	18.7	19.1	18.4	19.2	19.4	10.9	13.5	16.6	17.2	12.8	14.5	14.4	15.1	16	13.7	15.5	17.8	22.4	17.3	16.1	13.3	12.1	11.2	8.8	10.5	9.7	10.6	11.9	10	9.4	11.4	12.6	9.2	8.5	9.1	8.4	10.3	10.1	11.7	13.9	15.2	13.6	11.5	4.7	4.7	5.5	5.7	6.7	8.5	8.3	8	8.8	10.6	9	6	6.5	9.3	8.1	9.2	11.4	6.1	4.2	6.3	8.3	11	9.6	9.1	8.7	7.7	5.8	6.7	9.6	9	6	7.4	9.5	10.3	5.6	6.1	6.7	3.3	3	3.9	4.8	6.2	3.4	3.3	4	4.1	3.9	4.7	4.8	4.6	4.8	6.5	4.6	3.2	4.5	3.7	4.5	2.7	3.2	4.3	5.9	6.2	4.7	6	8.3	10.5	7	4.5	4.2	4.8	5.9	8.6	10.8	8	4.7	4.4	5.9	5.5	6.3	4.5	4.7	3.6	4	4.9	5.4	5	8.9	8.5	7.9	7	2.7	3.3	3.5	7.1	3.1	5.1	7.6	6.4	8.3	7	6.4	5.7	6	4	4.3	7.5	5.7	5.69	6.12	7.93	6.51	4.7	5.23	5.7	6.05	7.16	9.02	7.53	5.92	7.3	6.25	6.31	4.02	8.01	5.38	5.89	10.68	10.34	10.39	6.82	5	3.9	6.56	8.32	6.58	6.85	7.73	9.71	9.86	8.99	3.15	8.73	11.69	8.56	8.31	8.34	7.61	7.54	11.04	9.3	11.32	6.32	2.82	6.29	4.59	6.17	5.46	6.22	4.53	2.72	2.32	3.88	5.79	2.64	4.05	3.78	3.98	5.53	6.33	8.67	5.29	4.78	4.98	5.01	6.48	8.6	7.3	3.57	7.86	6.23	5.91	5.29	3.46	4.99	3	2.89	4.69	2.89	2.29	3.97	8.36	5.1	4.23	8.81	4.84	1.7	1.49	1.45	5.71	4.87	5.08	3.13	1.52	3.27	1.41	3.85	4.18	2.57	5.4	4.92	2.29	2.93	5.27	4.27	4.98	5.54	5.03	4.6	3.51	3.63	1.27	3.73	2.67	3.97	3.78	4.68	3.81	2.37	4.23	2.97	1.49	4.21	2.63	2.26	3.39	4.1	3.06	2.77	4.04	2.57	4.39	3.57	2.72	0.99	2.49	3.67	6.25	4.21	4.59	4.53	4.25	1.73	2.57	2.95	0.62	0.88	3.03	6.12	3.25	1.07	3.38	2.44	2.63	4.2	3.76	2.36	1.12	2.3	2.76	2.62	3.42	0.96	1.72	2.4	0.77	1.95	2.91	1.95	3.03	2.48	2.31	1.53	2.46	4.28	5.13	5.01	4.36	2.83	5.2	4.55	4.31	3.06	3.79	3.1	4.23	2.71	2.89	1.19	3.03	4.11	2.61	2.96	2.71	4.46	3.61	3.01	2.23	4.1	3.32	2.6	0.55	0.83	0.85	2.41	2.61	3.45	2.88	1.7	0.6	1.88	4.65	2.76	2.95	3.47	2.01	3.98	2.72	4.65	3.31	4.52	2.45	4.88	2.89	9	4.63	2.95	5.1	4.07	4.24	1.21	5.09	3.81	1.12	1.68	0.99	1.85	0.56	3.15	3.68	4.25	2.71	0.75	3.21	79.7	81.5	77.4	81	84.4	82	78.6	78.2	76.6	73.8	77.1	82.2	76.7	80.6	81.3	87.9	76.2	81.7	81.3	71.6	73	73.2	80.3	84	87.5	79.6	74.8	77.7	76.3	76.3	73.5	74.9	77.3	90.2	76.4	71	77.7	75.1	72.9	77.6	78.6	71.8	75.4	71.6	81.8	88.7	77.6	85.4	80.7	80.7	73.9	80.8	90.1	91.7	85.2	79.4	91.4	87.5	88.1	86.9	83.2	81.9	76	83.2	84.3	84.3	83.9	78.7	67.7	71.7	85.6	73.5	78.6	79.4	81.2	86.7	81.6	88.7	89.3	83	88.7	89.8	84	67.8	80.2	83.3	57	72.9	90.3	92.1	92.4	70	74.1	75.1	85.1	92.2	85.1	93.1	82.7	82.1	88.3	66.9	73.3	87.9	85.5	70.8	77.2	74.3	73.2	76.1	74.9	81.5	83.1	94.6	82.3	85.8	77	76.2	70.5	69.8	81.6	69.6	78.1	88.9	70.4	78.1	83.5	78.8	69.2	73.5	76.6	67.5	80	69.7	76.6	83.6	93.9	84.5	75.8	42.9	52.8	54.5	55.7	61.2	83.1	76.3	73.1	93.5	92.3	74.8	49.5	66.7	89.7	70.6	79.1	81.3	59.2	52.7	72.7	88.1	82.7	77.7	77.7	71.8	88.9	77.1	73.7	92.6	82.2	67.4	79.1	75.8	80.6	70.8	79.9	73.2	43.5	36.9	43.8	52.4	68.6	39.5	42	48.2	57.3	50.7	60.3	53.1	62.9	62.5	84.6	60.3	43.8	63.3	55.5	62.4	37.7	47	58.8	72.5	60.2	58.6	69.8	93.8	92.7	89.2	65.2	61.7	58.2	67.2	83.5	94.7	81	50.3	61.5	66.7	61.3	75.9	53.1	63.4	43.6	54.7	52	68.8	50.6	75.5	48.6	63.1	70.4	34.6	44.8	45.2	85.5	37.9	57.3	87.1	79.3	89.4	79.1	92	64.4	62	48.5	61.4	90.9	64	67	66	57	59	66	65	68	58	55	47	57	64	56	63	61	71	57	67	73	47	51	48	59	71	72	48	50	56	58	56	50	50	54	85	50	46	53	54	64	62	62	49	52	49	63	79	62	68	55	54	62	69	81	82	74	64	74	65	69	70	65	66	43	67	71	67	63	51	35	50	64	41	53	56	67	66	56	77	71	61	67	74	57	21	58	66	32	49	78	85	79	49	47	45	63	82	66	86	59	62	70	36	46	69	60	36	50	51	52	55	43	60	58	92	64	68	48	44	36	40	60	36	46	76	39	53	55	51	40	58	50	55	64	47	51	66	84	60	46	23	23	26	27	35	49	53	43	83	76	44	29	44	79	32	51	51	26	30	45	62	47	51	56	63	74	47	44	83	46	35	54	56	60	42	56	50	29	26	27	29	43	26	23	28	31	27	32	25	37	35	68	27	24	38	26	30	20	25	25	57	29	42	49	91	75	66	24	34	28	54	67	90	56	30	33	40	50	56	23	35	19	33	28	49	16	58	16	45	27	18	18	19	44	20	35	62	62	80	61	83	42	50	20	44	80	39	2.64	2.35	1.14	1.36	1.36	1.64	1.43	1.14	1.71	1.43	1.64	1	1.78	1.28	1.36	1.14	1.57	1.93	1.64	1.93	1.93	1.43	1.78	1.57	1.43	1.07	1.5	1.86	1.57	1.36	1.43	1.86	1.36	1.71	1.5	1.43	1.28	1.93	1.64	1.71	1.86	1.71	1.43	1.5	2	1.64	1.21	1.57	1.57	1.36	2.14	1.64	1.57	1.43	2.21	1.5	1.28	1.14	1.28	1.5	1.36	1.57	1.71	1.93	1.14	1.14	1.21	1.21	1.28	1.64	1.64	1.36	1.21	1.28	1.5	1.14	1.43	1	0.93	1.93	1.14	1.64	1	1.21	1.21	1.5	1.28	1.14	1.07	1.14	1.07	1.36	1.14	1.07	1.5	1.57	1	1.28	1.36	1.14	0.93	1.07	1.14	0.93	1.07	1.28	1.36	1.57	2.07	2	1	1.21	1.71	1.14	1.21	1.21	1.36	1.14	1.57	1.21	1.07	1.71	1	0.93	1.07	1.14	1.07	1.14	1.07	1.14	1.36	1.86	1.5	1.71	1.28	1.36	0.71	1.28	1.21	1.93	1.43	1.64	1.71	1.5	1.36	1.78	1.36	1.07	1.71	1.71	2.5	1.43	1.28	1.43	1.14	1.86	1.64	1.36	1.07	1	1	1.14	1.28	1.43	1.43	1.21	1.43	1.36	1.28	1.14	1.14	2.57	3.14	1.07	1.07	1.43	3.78	3.21	2.64	1.36	1.21	3.42	2.5	2.28	1.43	1.5	1.07	1.43	0.93	1.28	2.07	3.28	2.35	1.43	1.93	1.57	3.28	1.5	1.5	1	2.07	1.36	1.14	1.14	1.5	1.57	1.14	1.07	1.43	1.71	1.21	2.07	3.57	2	1.28	1.21	1.71	1	1.57	1.28	3	1	1.5	1.5	1.64	2.14	2.43	1.5	1.78	2.64	1.57	1.86	1.71	2.78	1.5	1.64	1.21	1.21	1.86	1.28	1.57	1.64	1.93	1.57	1.14	1.64	4.28	4.28	2.85	2.85	2.85	3.57	2.85	2.85	3.57	3.57	3.57	2.85	3.57	2.85	2.85	2.85	3.57	3.57	2.85	3.57	4.28	2.85	3.57	2.85	3.57	2.14	3.57	3.57	2.85	2.85	2.85	4.28	2.85	2.85	2.85	2.85	3.57	4.28	2.85	2.85	3.57	3.57	3.57	3.57	4.28	2.85	2.14	4.99	4.28	4.99	3.57	2.85	2.14	2.85	4.28	2.85	2.85	2.14	2.85	2.85	2.85	3.57	2.85	3.57	2.85	2.85	3.57	3.57	2.85	2.85	2.85	3.57	2.85	2.85	2.85	2.85	3.57	2.14	2.14	3.57	2.85	3.57	2.14	3.57	2.85	3.57	2.85	2.14	1.43	2.14	2.14	2.85	2.14	2.85	2.85	3.57	2.14	2.85	2.14	2.85	2.14	2.14	2.14	2.14	2.14	2.85	2.85	2.85	3.57	3.57	2.14	2.85	3.57	2.85	2.14	2.85	2.85	2.14	4.28	2.85	2.14	3.57	2.14	2.14	2.85	2.14	2.14	2.85	2.14	2.14	2.85	2.85	2.85	3.57	2.14	2.85	1.43	2.85	2.85	4.28	2.85	3.57	4.28	2.85	2.85	3.57	2.85	2.14	4.28	3.57	4.28	4.28	2.14	2.85	2.14	5.71	4.28	2.85	2.85	2.14	2.14	2.85	2.85	2.85	3.57	2.14	2.85	2.14	2.85	2.14	2.85	7.13	6.42	2.14	2.14	4.28	7.13	6.42	5.71	3.57	3.57	5.71	5.71	4.99	3.57	3.57	2.14	2.85	2.14	2.14	5.71	6.42	4.99	4.28	4.99	3.57	6.42	3.57	3.57	2.14	6.42	4.99	2.85	2.14	2.85	3.57	2.14	2.14	2.85	2.85	2.14	4.28	6.42	4.28	3.57	2.85	2.85	2.14	3.57	3.57	7.85	2.14	3.57	2.85	2.85	6.42	6.42	3.57	4.99	6.42	3.57	4.99	5.71	6.42	3.57	3.57	2.14	2.85	3.57	2.85	2.85	2.85	6.42	3.57	2.14	3.57	1	7.1	8.9	4	0.2	0.9	0.1	0.8	3.7	11.3	11.2	2.1	7.1	3	2.9	0.3	8.2	7.4	0.2	7.8	5.8	4.9	6.5	0.8	1.3	4.1	5.7	4.4	4	5.1	6.3	8.1	4.6	0	6.3	12.2	11.1	7.1	1.3	5.8	6.4	6.4	5.3	11.9	6.5	0	4.2	1.3	5.2	4.7	2.4	0	0	0	0.2	5.6	0.5	2.1	2.2	1.9	1.7	6.2	9.5	2.8	1.9	1.5	3.5	7.3	11.8	9.9	3.4	10.7	6.6	7	1.1	2.2	10.3	0	0	2.8	0.4	0.6	5.2	10.6	2.9	0.8	4.3	0.4	0	0	0.1	10.5	6.3	10.5	3.5	0.3	1.3	0	6.1	5.6	1.9	7.9	6.9	0.1	2.1	10.2	8.8	4.9	4.9	7.4	9.8	5.5	2	0	0	0	5.5	10.2	6.3	5.3	1.5	9.6	7.5	0	5.9	1.5	8.2	3.7	0	0	0.2	0	0.1	9.5	4	3.1	0	3.4	4.2	6.4	9.9	9.7	9.5	6.8	2.2	6	8.8	0	2	8.2	8.8	9.2	0	9.3	9	1.4	4	9.5	2.2	0.6	6.9	6.1	8.8	1.5	0.1	9.3	9.1	0	8.2	8.1	4.1	8.9	2	7.4	0.8	8.7	9.4	9.3	9.4	9.2	8.8	9.4	9.3	9.3	9.5	9.4	8.7	9.4	3	8.1	0	5.1	9.5	9.2	9	9.7	9.7	9.6	9.6	0	7	0	0.5	0	2.4	0	9.8	6.1	7.5	3.2	0	0	0	9.7	9.9	7.1	3.5	0.7	10.1	9.8	10.2	1.2	8.5	0.2	9.6	0	8.2	4.4	3.1	9.5	9.7	9	2.7	10.4	8	0	0	0	0	0	2.9	0.2	10.7	0.5	0	8.3	134.1	237.1	267.4	184.4	120.1	131.8	118.1	129.8	178.6	306.6	304.7	151	235.1	165.8	163.9	119.9	252.6	238.9	117.5	245	211.1	195.7	222.2	126.3	134.4	181	207.4	185.3	178.3	196.3	215.9	245.5	186.8	53.1	214.2	311.6	292.8	226	129.6	203.5	212.9	212.3	193.7	301.6	212.3	50.9	173.5	125.6	188.7	180	142	49.6	49.4	49.2	104.4	190.7	108.2	133.3	134.3	129	125.2	196	247.4	140.8	125.9	119	149.7	208.3	277.3	246.8	145.3	257	192.9	198.1	107.2	123.2	245.2	42.9	42.6	129.3	92.8	95.1	162.5	241.2	126.9	95.4	145.7	88.3	39.6	39.3	82	229.3	168.5	226.6	127.1	81.6	94.8	36.8	159.3	151.4	100.1	180.5	165.8	73.7	99.6	206	186.2	133.9	132.9	164.3	194	137.7	92.1	32	31.7	31.4	132.6	189.6	140.4	127.1	80.1	177	150.6	29.1	129.5	76.8	154.4	101.1	27.8	27.6	58.8	27.1	56.7	161.5	99.2	88.5	26	90.5	98.6	121.7	158.6	155.5	152.5	122.9	73.6	113.1	141.7	23.9	69.8	133.3	138.8	142.2	23.1	142	138.4	61.2	87.1	141.8	68.4	52.3	114.7	106.4	132.8	60.5	46.5	137	134.8	21.9	125.7	124.6	85.3	132.3	64.7	117.6	53	130.5	137.5	136.7	137.9	136.2	132.5	138.7	137.7	138.1	140.4	139.8	133.3	140.7	76.9	128.7	22.9	99.3	144.6	142.2	140.8	148.7	149.5	149.2	150	24.2	124.3	24.5	56.4	24.9	77.8	25.3	159.6	120.1	136.4	89.6	26.4	26.6	26.9	166.3	169.8	138.8	98.1	66.3	177.1	174.8	180.8	74.7	163.1	63.9	178.9	30.3	164.3	118.4	103.1	184.4	188.3	180.7	101.5	201.4	171.8	33.3	33.6	33.9	34.2	34.5	110.9	75.4	218.5	80.8	36.1	189.8	3.598	5.474	5.683	4.138	2.702	3.069	2.799	2.901	4.209	6.678	6.526	3.267	5.246	3.675	3.732	2.58	5.616	5.003	2.976	6.218	5.568	4.965	5.065	2.935	2.847	3.815	4.77	4.231	3.989	4.392	5.157	6.105	4.594	1.479	5.051	7.278	6.423	5.329	3.522	4.722	4.996	5.496	4.71	7.052	4.855	1.325	3.545	2.807	4.085	3.605	3.453	1.654	1.267	1.164	2.443	3.849	2.103	2.677	2.691	2.669	2.832	4.278	5.598	3.231	2.574	2.522	3.009	4.074	5.248	4.81	2.68	5.039	3.713	3.762	2.435	2.185	4.357	1.042	1.004	2.767	1.661	1.649	2.644	4.433	2.436	1.999	3.192	1.799	0.731	0.706	1.111	3.58	2.589	3.334	2.024	1.187	1.53	0.672	2.473	2.369	1.432	2.57	2.441	1.049	1.448	2.954	2.623	2.301	2.653	2.844	2.508	1.867	1.653	0.548	1.005	0.802	1.859	2.216	2.115	1.609	0.954	2.32	1.519	0.474	1.6	0.97	1.402	1.272	1.06	0.871	0.955	1.391	0.913	2.061	1.265	1.05	0.299	0.975	1.217	2.419	1.741	1.921	1.911	1.553	0.649	1.144	1.245	0.211	0.442	1.323	2.668	1.297	0.334	1.316	0.986	0.882	1.396	1.377	0.668	0.319	0.778	0.856	0.991	0.961	0.32	0.745	0.963	0.239	0.783	0.947	0.586	1.476	1.134	0.762	0.433	0.961	2.828	2.902	2.422	1.453	1.003	3.044	2.23	1.988	1.21	1.443	1.04	1.51	0.754	1.071	0.506	1.81	2.085	1.14	1.459	1.265	2.843	1.528	1.354	0.63	1.791	1.076	0.806	0.214	0.49	0.354	1.172	1.026	1.467	1.22	0.542	0.324	1.107	2.331	1.455	1.333	1.499	0.729	2.026	1.538	3.128	1.119	2.099	1.036	2.41	1.183	3.94	1.9	1.493	3.255	2.254	2.441	0.946	3.499	2.107	0.564	0.66	0.472	0.861	0.355	1.617	1.605	2.893	1.342	0.425	2.27	14.35318431	14.34304839	14.33213202	14.32044374	14.30799256	14.29478801	14.28084003	14.26615902	14.25075576	14.23464141	14.21782747	14.20032579	14.18214847	14.1633079	14.14381671	14.12368774	14.102934	14.08156868	14.05960508	14.03705662	14.0139368	13.99025917	13.96603733	13.94128487	13.91601537	13.89024241	13.86397947	13.83724	13.81003733	13.78238471	13.75429523	13.72578189	13.6968575	13.66753472	13.63782603	13.60774373	13.57729992	13.54650648	13.51537509	13.4839172	13.45214406	13.42006664	13.38769571	13.35504178	13.32211515	13.28892584	13.25548364	13.2217981	13.18787852	13.15373396	13.11937325	13.08480495	13.05003742	13.01507878	12.97993691	12.94461948	12.90913395	12.87348755	12.83768732	12.80174009	12.76565252	12.72943107	12.69308201	12.65661148	12.62002542	12.58332965	12.54652982	12.50963146	12.47263998	12.43556066	12.39839868	12.36115913	12.323847	12.28646721	12.24902461	12.21152401	12.17397014	12.13636772	12.09872144	12.06103597	12.02331598	11.98556614	11.94779114	11.90999571	11.87218459	11.8343626	11.79653461	11.75870555	11.72088043	11.68306439	11.64526262	11.60748047	11.56972338	11.53199696	11.49430693	11.4566592	11.41905983	11.38151505	11.34403129	11.30661519	11.26927356	11.23201347	11.19484218	11.15776722	11.12079632	11.08393751	11.04719904	11.01058946	10.97411758	10.9377925	10.90162359	10.86562054	10.82979333	10.79415224	10.75870787	10.72347113	10.68845322	10.65366571	10.61912043	10.58482957	10.55080562	10.51706139	10.48360999	10.45046486	10.41763973	10.38514863	10.35300588	10.32122608	10.28982412	10.25881512	10.22821447	10.19803778	10.16830089	10.13901983	10.11021083	10.08189026	10.05407464	10.02678063	10.00002495	9.973824421	9.948195883	9.923156202	9.898722227	9.87491076	9.851738525	9.829222135	9.80737806	9.786222589	9.765771797	9.746041507	9.727047255	9.708804254	9.691327352	9.674631003	9.658729222	9.643635553	9.629363032	9.615924152	9.603330825	9.591594353	9.580725394	9.57073393	9.561629236	9.553419859	9.546113583	9.539717414	9.534237551	9.529679373	9.526047417	9.523345366	9.521576041	9.520741384	9.520842459	9.521879445	9.523851637	9.526757448	9.530594413	9.5353592	9.541047615	9.547654622	9.555174355	9.563600135	9.572924494	9.583139198	9.594235269	9.606203014	9.619032054	9.632711353	9.647229251	9.662573499	9.678731288	9.695689288	9.713433685	9.731950214	9.751224198	9.771240584	9.791983979	9.813438691	9.835588761	9.858418001	9.881910031	9.906048311	9.930816177	9.956196875	9.982173589	10.00872948	10.0358477	10.06351145	10.09170397	10.1204086	10.14960877	10.17928805	10.20943016	10.24001901	10.27103868	10.30247346	10.33430789	10.36652671	10.39911494	10.43205786	10.46534102	10.49895025	10.53287168	10.56709172	10.6015971	10.63637484	10.6714123	10.70669711	10.74221723	10.77796095	10.81391685	10.85007382	10.88642106	10.92294807	10.95964467	10.99650095	11.03350729	11.07065437	11.10793314	11.14533482	11.18285088	11.22047306	11.25819335	11.29600396	11.33389734	11.37186616
54266	F04_S	F04	2008	V293	33.2	74	23.9	43.1	34	115	70_13_1	3_10_10	23	25.7	26.7	26.3	24.2	23.6	22.1	22.8	24.4	26.4	25.6	25.8	24.8	25.3	26.1	25.8	26	23.8	24.9	27.9	28.2	28.4	26.5	24.8	24.8	25.2	25.7	23.8	23.5	25.5	27.5	28.7	28.8	25.3	27.6	29.1	28.3	25.9	24.5	26.2	26.8	28.6	28	28.9	26.6	21.1	23	24.9	25.1	23.1	20.3	20.1	22.6	22.9	21.9	23	24.5	25.3	25	24.3	25.6	26.7	27.2	24.9	24.3	25	24.7	24.3	22.1	21.6	21	23.9	23.6	23.3	23	21.7	22.4	22.1	22.4	22.7	21.4	19.3	21	21.7	21.6	21.3	17.9	15.7	15.4	16.6	16.9	16.7	16.5	17.8	18.3	17.2	19	17.9	19.2	20	19	14.3	16.2	16.6	17.6	15.9	16.5	17	18	18.3	16.1	16.7	18.6	20.2	18.3	16.5	15.2	13.9	13.9	10.4	10.7	11.9	11.5	11.3	12.2	9.7	11.6	14	11.2	9.1	9.5	10.2	10.7	12.5	13.3	14.6	14.2	14.1	13.2	8.3	5.3	7.1	7.3	8.3	7.3	8.2	8.3	6.1	9	9.7	9.8	6.6	7.5	9	9.2	12	7.4	3.7	4.9	6.1	11.2	10.1	9.3	9.8	4.9	2.9	5.6	7.5	8.3	5.3	6	10.3	10.6	3.6	3.1	5.7	3	4	5.3	5.7	5.5	4.8	3.5	4.3	2.2	3.2	3.4	5.5	2.5	3.2	3.2	3.1	2.5	2.1	1.2	2.3	2.2	1.5	2.5	4	7.4	3.8	4.8	5.2	8.8	3.5	1.7	1.5	4.2	5.1	7.4	8.9	6.8	6	2.2	5.2	5.4	4.3	4.6	2.7	4.2	2.5	6.1	3.5	6.8	9.4	15.4	10.3	6.9	3.4	2.6	3.3	4.3	4.1	5.3	5	3.9	5.9	5.2	1.8	5.2	6.5	4.2	1.9	4.2	5.3	26.5	30.2	32.2	31.5	26.3	27.8	24.9	26.6	29.7	32.9	30.1	30.8	28.2	30.6	31.4	29.8	30.8	27.8	27.9	33.4	33.5	33.6	32.7	28.6	30.1	30.9	31.1	29.4	28.3	30.6	33.1	34.3	34.2	26.6	33.2	35.5	34.5	29.9	26.9	30.5	30.7	33.8	34.3	35.9	31.6	23.5	27.6	30.6	31.2	30.2	23.7	22.7	25.4	24.6	24.7	27.7	28.5	29.3	29.3	29.3	29.5	30.6	33	29.1	27.5	29.4	29.8	30.6	28.7	26.6	25.3	30.8	28.9	28.2	26.3	25.4	27	24.4	24.9	27.3	26.1	22.7	27.6	28	27.1	28.3	23.2	19.5	16.5	18.1	19.5	21.7	22.2	24.8	23.3	20.4	23.1	19.4	24.3	24.9	23.4	20.8	22.5	20.7	22.1	22.8	22.4	22.6	22.9	23.7	22.4	22.3	23.2	22.3	21.1	19.7	20.2	20.3	21.1	16.3	15.4	20.1	18.8	14	19.4	16.5	19.9	20.3	14.3	10.7	13.1	13.1	13.9	18.3	19.4	19.1	16.3	18.5	18	14.2	11.8	14.8	13.7	16.2	12.6	12.2	13.8	7.9	12.2	16.1	15.7	12.3	11.1	16.6	15.6	19.1	13.1	9.3	11.6	11.2	17.3	17.1	15.9	12.7	9.6	9.8	12.9	9.6	15.4	11.4	13.7	19.1	18.4	9	8.6	13.1	7.7	9.1	11.6	14	13.3	8.9	9.4	11	9.8	10.2	10.9	11.7	8	9.5	5.4	9.7	8.5	8.5	9	9.4	6.5	8.6	11.1	8.8	15	7.3	9.2	7.1	13.8	9.3	8.7	8.4	11.2	8.8	9.5	10.9	9	11.8	9.2	13	8.5	8.9	12	9.9	10.8	6.8	13.6	7.8	15.1	16.5	24.5	14.7	13.2	9.3	10.8	8.8	9.6	9	12.5	6.8	6.8	9.2	7.2	3.6	10.1	9.7	10.8	5.5	8.2	11.2	19	22.8	22.1	22.6	22	20.7	19.8	19.7	19.2	21.4	22.6	22.7	21.3	21.3	22.8	23.4	22.3	21.5	22.3	23.2	24.8	25.2	23	23.2	21.8	20.5	21.3	20.6	20.7	21.3	22.6	24.1	25.3	23.7	23.6	23.6	24	23.1	22.1	23.2	23.6	24.5	23.9	23	23.4	18.2	17.3	21.3	21.1	18.6	16.7	18.4	19.3	22	19.7	18.6	21.7	22.5	22.9	22.1	22.2	24.3	23.3	22.8	22.6	22.4	21.9	19.5	16.4	15.9	16.2	18.7	19.1	20.2	20.7	18.5	17.3	20.1	19.8	19.6	18.2	16.6	15	16.7	18.1	18.2	14.3	11.4	14.2	15.3	13	11.3	11.6	11.3	13.1	14.9	13.6	15.9	14.6	14.8	10.9	7.5	11.4	12.7	13.3	9.9	9.7	10.1	11.8	14.6	11.3	10.6	16.2	18.1	16.3	13.8	10.7	8.5	8.1	6.3	5.8	6.9	6.1	9.3	5.7	4.2	4.2	10.9	6.6	5.9	7.2	6.7	7.6	7.3	6.3	9.7	13.1	10.9	8.7	1.3	-0.8	-1.9	0.2	3.1	1.4	4.2	3.5	1.7	4.1	2.5	3.3	-1.5	5.1	2	2.4	6.3	2.4	-1.3	-1	-0.1	6.9	5.4	2.1	7.4	-0.5	-2.6	-2.5	3.5	3.2	-0.3	0.9	-0.9	2.6	-0.9	-3.3	-1.1	-0.6	0	-1.3	-2.3	-1.4	1.6	-3.4	-2.3	-4.4	-3	-4.4	0	-2.4	-3.3	1.5	-1.2	-2.1	-4.1	-5.9	-3.8	-2.5	-5.5	-5	-0.9	3.4	-1.7	1.7	3.8	5.7	-0.4	-3.3	-5	-2.5	-0.2	4.4	8	4.4	-0.9	-4.2	-3	3	-2.1	-2.5	-4.4	-2.2	-4.6	0.2	-1.8	-2.5	0.6	8.3	5.5	2.7	-1.3	-4.4	-4.4	1.3	-2.1	-3.8	2	0	3.5	2.8	0.3	1.5	4.7	-2.4	-0.6	0.1	-1.7	0	6	0	0	1	0	0	0	0	0	0	0	0	0	0	2	0	0	0	0	0	0	0	0	10	0	0	0	0	0	0	0	0	1	0	0	0	0	0	0	0	3	0	1	37	7	0	27	3	42	0	1	6	6	1	0	99	37	20	45	0	0	0	2	0	0	0	1	0	0	35	1	0	0	0	5	0	1	5	20	18	13	0	0	0	0	0	0	16	6	5	0	0	0	4	12	3	20	0	0	2	0	1	8	1	0	0	0	0	2	0	0	19	58	0	1	2	2	0	0	0	0	0	0	0	0	0	0	0	0	2	0	1	0	0	1	3	0	0	0	0	0	0	0	21	7	0	3	27	0	0	0	3	0	0	9	0	0	0	18	6	0	0	0	8	0	0	11	0	0	0	0	8	0	0	0	0	0	0	0	0	0	0	0	0	0	0	0	0	0	14	0	0	0	0	0	0	0	0	0	2	0	3	5	16	2	0	0	0	0	1	32	44	0	0	0	0	0	0	0	0	0	0	0	0	0	0	0	0	0	0	0	12	0	0	12	1	2	0	16	0	0	0	5	2	0	22.4	26.9	27.1	27.7	25.5	23.9	20.9	21.7	23.4	25.4	25.3	27.3	24	26	27.5	29.2	25.6	24.1	25.6	26.9	27.9	28.3	27.8	26.3	27.4	25.5	24.7	22.9	22.1	24.9	27	29.5	30.6	29.1	28.2	28.6	29.9	25.1	22.4	26.4	27.7	28.1	28.5	28.5	28.5	22.2	21.8	26.9	25.7	22.8	17.6	19	24.7	25.6	22.4	22.3	28.1	28.2	27.9	26.4	27.3	28.7	27.4	26.2	25.6	26.7	26.1	23.9	18	18.5	21.3	21.8	22.9	22.7	22.8	22.5	22.1	23.6	24.2	22.9	22.6	20.1	20.9	17.6	20.7	21.1	11.7	13	15.8	17.4	17.8	13.3	13.9	15.3	17.9	18.1	18.7	19.1	18.4	19.2	19.4	10.9	13.5	16.6	17.2	12.8	14.5	14.4	15.1	16	13.7	15.5	17.8	22.4	17.3	16.1	13.3	12.1	11.2	8.8	10.5	9.7	10.6	11.9	10	9.4	11.4	12.6	9.2	8.5	9.1	8.4	10.3	10.1	11.7	13.9	15.2	13.6	11.5	4.7	4.7	5.5	5.7	6.7	8.5	8.3	8	8.8	10.6	9	6	6.5	9.3	8.1	9.2	11.4	6.1	4.2	6.3	8.3	11	9.6	9.1	8.7	7.7	5.8	6.7	9.6	9	6	7.4	9.5	10.3	5.6	6.1	6.7	3.3	3	3.9	4.8	6.2	3.4	3.3	4	4.1	3.9	4.7	4.8	4.6	4.8	6.5	4.6	3.2	4.5	3.7	4.5	2.7	3.2	4.3	5.9	6.2	4.7	6	8.3	10.5	7	4.5	4.2	4.8	5.9	8.6	10.8	8	4.7	4.4	5.9	5.5	6.3	4.5	4.7	3.6	4	4.9	5.4	5	8.9	8.5	7.9	7	2.7	3.3	3.5	7.1	3.1	5.1	7.6	6.4	8.3	7	6.4	5.7	6	4	4.3	7.5	5.7	5.69	6.12	7.93	6.51	4.7	5.23	5.7	6.05	7.16	9.02	7.53	5.92	7.3	6.25	6.31	4.02	8.01	5.38	5.89	10.68	10.34	10.39	6.82	5	3.9	6.56	8.32	6.58	6.85	7.73	9.71	9.86	8.99	3.15	8.73	11.69	8.56	8.31	8.34	7.61	7.54	11.04	9.3	11.32	6.32	2.82	6.29	4.59	6.17	5.46	6.22	4.53	2.72	2.32	3.88	5.79	2.64	4.05	3.78	3.98	5.53	6.33	8.67	5.29	4.78	4.98	5.01	6.48	8.6	7.3	3.57	7.86	6.23	5.91	5.29	3.46	4.99	3	2.89	4.69	2.89	2.29	3.97	8.36	5.1	4.23	8.81	4.84	1.7	1.49	1.45	5.71	4.87	5.08	3.13	1.52	3.27	1.41	3.85	4.18	2.57	5.4	4.92	2.29	2.93	5.27	4.27	4.98	5.54	5.03	4.6	3.51	3.63	1.27	3.73	2.67	3.97	3.78	4.68	3.81	2.37	4.23	2.97	1.49	4.21	2.63	2.26	3.39	4.1	3.06	2.77	4.04	2.57	4.39	3.57	2.72	0.99	2.49	3.67	6.25	4.21	4.59	4.53	4.25	1.73	2.57	2.95	0.62	0.88	3.03	6.12	3.25	1.07	3.38	2.44	2.63	4.2	3.76	2.36	1.12	2.3	2.76	2.62	3.42	0.96	1.72	2.4	0.77	1.95	2.91	1.95	3.03	2.48	2.31	1.53	2.46	4.28	5.13	5.01	4.36	2.83	5.2	4.55	4.31	3.06	3.79	3.1	4.23	2.71	2.89	1.19	3.03	4.11	2.61	2.96	2.71	4.46	3.61	3.01	2.23	4.1	3.32	2.6	0.55	0.83	0.85	2.41	2.61	3.45	2.88	1.7	0.6	1.88	4.65	2.76	2.95	3.47	2.01	3.98	2.72	4.65	3.31	4.52	2.45	4.88	2.89	9	4.63	2.95	5.1	4.07	4.24	1.21	5.09	3.81	1.12	1.68	0.99	1.85	0.56	3.15	3.68	4.25	2.71	0.75	3.21	79.7	81.5	77.4	81	84.4	82	78.6	78.2	76.6	73.8	77.1	82.2	76.7	80.6	81.3	87.9	76.2	81.7	81.3	71.6	73	73.2	80.3	84	87.5	79.6	74.8	77.7	76.3	76.3	73.5	74.9	77.3	90.2	76.4	71	77.7	75.1	72.9	77.6	78.6	71.8	75.4	71.6	81.8	88.7	77.6	85.4	80.7	80.7	73.9	80.8	90.1	91.7	85.2	79.4	91.4	87.5	88.1	86.9	83.2	81.9	76	83.2	84.3	84.3	83.9	78.7	67.7	71.7	85.6	73.5	78.6	79.4	81.2	86.7	81.6	88.7	89.3	83	88.7	89.8	84	67.8	80.2	83.3	57	72.9	90.3	92.1	92.4	70	74.1	75.1	85.1	92.2	85.1	93.1	82.7	82.1	88.3	66.9	73.3	87.9	85.5	70.8	77.2	74.3	73.2	76.1	74.9	81.5	83.1	94.6	82.3	85.8	77	76.2	70.5	69.8	81.6	69.6	78.1	88.9	70.4	78.1	83.5	78.8	69.2	73.5	76.6	67.5	80	69.7	76.6	83.6	93.9	84.5	75.8	42.9	52.8	54.5	55.7	61.2	83.1	76.3	73.1	93.5	92.3	74.8	49.5	66.7	89.7	70.6	79.1	81.3	59.2	52.7	72.7	88.1	82.7	77.7	77.7	71.8	88.9	77.1	73.7	92.6	82.2	67.4	79.1	75.8	80.6	70.8	79.9	73.2	43.5	36.9	43.8	52.4	68.6	39.5	42	48.2	57.3	50.7	60.3	53.1	62.9	62.5	84.6	60.3	43.8	63.3	55.5	62.4	37.7	47	58.8	72.5	60.2	58.6	69.8	93.8	92.7	89.2	65.2	61.7	58.2	67.2	83.5	94.7	81	50.3	61.5	66.7	61.3	75.9	53.1	63.4	43.6	54.7	52	68.8	50.6	75.5	48.6	63.1	70.4	34.6	44.8	45.2	85.5	37.9	57.3	87.1	79.3	89.4	79.1	92	64.4	62	48.5	61.4	90.9	64	67	66	57	59	66	65	68	58	55	47	57	64	56	63	61	71	57	67	73	47	51	48	59	71	72	48	50	56	58	56	50	50	54	85	50	46	53	54	64	62	62	49	52	49	63	79	62	68	55	54	62	69	81	82	74	64	74	65	69	70	65	66	43	67	71	67	63	51	35	50	64	41	53	56	67	66	56	77	71	61	67	74	57	21	58	66	32	49	78	85	79	49	47	45	63	82	66	86	59	62	70	36	46	69	60	36	50	51	52	55	43	60	58	92	64	68	48	44	36	40	60	36	46	76	39	53	55	51	40	58	50	55	64	47	51	66	84	60	46	23	23	26	27	35	49	53	43	83	76	44	29	44	79	32	51	51	26	30	45	62	47	51	56	63	74	47	44	83	46	35	54	56	60	42	56	50	29	26	27	29	43	26	23	28	31	27	32	25	37	35	68	27	24	38	26	30	20	25	25	57	29	42	49	91	75	66	24	34	28	54	67	90	56	30	33	40	50	56	23	35	19	33	28	49	16	58	16	45	27	18	18	19	44	20	35	62	62	80	61	83	42	50	20	44	80	39	2.64	2.35	1.14	1.36	1.36	1.64	1.43	1.14	1.71	1.43	1.64	1	1.78	1.28	1.36	1.14	1.57	1.93	1.64	1.93	1.93	1.43	1.78	1.57	1.43	1.07	1.5	1.86	1.57	1.36	1.43	1.86	1.36	1.71	1.5	1.43	1.28	1.93	1.64	1.71	1.86	1.71	1.43	1.5	2	1.64	1.21	1.57	1.57	1.36	2.14	1.64	1.57	1.43	2.21	1.5	1.28	1.14	1.28	1.5	1.36	1.57	1.71	1.93	1.14	1.14	1.21	1.21	1.28	1.64	1.64	1.36	1.21	1.28	1.5	1.14	1.43	1	0.93	1.93	1.14	1.64	1	1.21	1.21	1.5	1.28	1.14	1.07	1.14	1.07	1.36	1.14	1.07	1.5	1.57	1	1.28	1.36	1.14	0.93	1.07	1.14	0.93	1.07	1.28	1.36	1.57	2.07	2	1	1.21	1.71	1.14	1.21	1.21	1.36	1.14	1.57	1.21	1.07	1.71	1	0.93	1.07	1.14	1.07	1.14	1.07	1.14	1.36	1.86	1.5	1.71	1.28	1.36	0.71	1.28	1.21	1.93	1.43	1.64	1.71	1.5	1.36	1.78	1.36	1.07	1.71	1.71	2.5	1.43	1.28	1.43	1.14	1.86	1.64	1.36	1.07	1	1	1.14	1.28	1.43	1.43	1.21	1.43	1.36	1.28	1.14	1.14	2.57	3.14	1.07	1.07	1.43	3.78	3.21	2.64	1.36	1.21	3.42	2.5	2.28	1.43	1.5	1.07	1.43	0.93	1.28	2.07	3.28	2.35	1.43	1.93	1.57	3.28	1.5	1.5	1	2.07	1.36	1.14	1.14	1.5	1.57	1.14	1.07	1.43	1.71	1.21	2.07	3.57	2	1.28	1.21	1.71	1	1.57	1.28	3	1	1.5	1.5	1.64	2.14	2.43	1.5	1.78	2.64	1.57	1.86	1.71	2.78	1.5	1.64	1.21	1.21	1.86	1.28	1.57	1.64	1.93	1.57	1.14	1.64	4.28	4.28	2.85	2.85	2.85	3.57	2.85	2.85	3.57	3.57	3.57	2.85	3.57	2.85	2.85	2.85	3.57	3.57	2.85	3.57	4.28	2.85	3.57	2.85	3.57	2.14	3.57	3.57	2.85	2.85	2.85	4.28	2.85	2.85	2.85	2.85	3.57	4.28	2.85	2.85	3.57	3.57	3.57	3.57	4.28	2.85	2.14	4.99	4.28	4.99	3.57	2.85	2.14	2.85	4.28	2.85	2.85	2.14	2.85	2.85	2.85	3.57	2.85	3.57	2.85	2.85	3.57	3.57	2.85	2.85	2.85	3.57	2.85	2.85	2.85	2.85	3.57	2.14	2.14	3.57	2.85	3.57	2.14	3.57	2.85	3.57	2.85	2.14	1.43	2.14	2.14	2.85	2.14	2.85	2.85	3.57	2.14	2.85	2.14	2.85	2.14	2.14	2.14	2.14	2.14	2.85	2.85	2.85	3.57	3.57	2.14	2.85	3.57	2.85	2.14	2.85	2.85	2.14	4.28	2.85	2.14	3.57	2.14	2.14	2.85	2.14	2.14	2.85	2.14	2.14	2.85	2.85	2.85	3.57	2.14	2.85	1.43	2.85	2.85	4.28	2.85	3.57	4.28	2.85	2.85	3.57	2.85	2.14	4.28	3.57	4.28	4.28	2.14	2.85	2.14	5.71	4.28	2.85	2.85	2.14	2.14	2.85	2.85	2.85	3.57	2.14	2.85	2.14	2.85	2.14	2.85	7.13	6.42	2.14	2.14	4.28	7.13	6.42	5.71	3.57	3.57	5.71	5.71	4.99	3.57	3.57	2.14	2.85	2.14	2.14	5.71	6.42	4.99	4.28	4.99	3.57	6.42	3.57	3.57	2.14	6.42	4.99	2.85	2.14	2.85	3.57	2.14	2.14	2.85	2.85	2.14	4.28	6.42	4.28	3.57	2.85	2.85	2.14	3.57	3.57	7.85	2.14	3.57	2.85	2.85	6.42	6.42	3.57	4.99	6.42	3.57	4.99	5.71	6.42	3.57	3.57	2.14	2.85	3.57	2.85	2.85	2.85	6.42	3.57	2.14	3.57	1	7.1	8.9	4	0.2	0.9	0.1	0.8	3.7	11.3	11.2	2.1	7.1	3	2.9	0.3	8.2	7.4	0.2	7.8	5.8	4.9	6.5	0.8	1.3	4.1	5.7	4.4	4	5.1	6.3	8.1	4.6	0	6.3	12.2	11.1	7.1	1.3	5.8	6.4	6.4	5.3	11.9	6.5	0	4.2	1.3	5.2	4.7	2.4	0	0	0	0.2	5.6	0.5	2.1	2.2	1.9	1.7	6.2	9.5	2.8	1.9	1.5	3.5	7.3	11.8	9.9	3.4	10.7	6.6	7	1.1	2.2	10.3	0	0	2.8	0.4	0.6	5.2	10.6	2.9	0.8	4.3	0.4	0	0	0.1	10.5	6.3	10.5	3.5	0.3	1.3	0	6.1	5.6	1.9	7.9	6.9	0.1	2.1	10.2	8.8	4.9	4.9	7.4	9.8	5.5	2	0	0	0	5.5	10.2	6.3	5.3	1.5	9.6	7.5	0	5.9	1.5	8.2	3.7	0	0	0.2	0	0.1	9.5	4	3.1	0	3.4	4.2	6.4	9.9	9.7	9.5	6.8	2.2	6	8.8	0	2	8.2	8.8	9.2	0	9.3	9	1.4	4	9.5	2.2	0.6	6.9	6.1	8.8	1.5	0.1	9.3	9.1	0	8.2	8.1	4.1	8.9	2	7.4	0.8	8.7	9.4	9.3	9.4	9.2	8.8	9.4	9.3	9.3	9.5	9.4	8.7	9.4	3	8.1	0	5.1	9.5	9.2	9	9.7	9.7	9.6	9.6	0	7	0	0.5	0	2.4	0	9.8	6.1	7.5	3.2	0	0	0	9.7	9.9	7.1	3.5	0.7	10.1	9.8	10.2	1.2	8.5	0.2	9.6	0	8.2	4.4	3.1	9.5	9.7	9	2.7	10.4	8	0	0	0	0	0	2.9	0.2	10.7	0.5	0	8.3	134.1	237.1	267.4	184.4	120.1	131.8	118.1	129.8	178.6	306.6	304.7	151	235.1	165.8	163.9	119.9	252.6	238.9	117.5	245	211.1	195.7	222.2	126.3	134.4	181	207.4	185.3	178.3	196.3	215.9	245.5	186.8	53.1	214.2	311.6	292.8	226	129.6	203.5	212.9	212.3	193.7	301.6	212.3	50.9	173.5	125.6	188.7	180	142	49.6	49.4	49.2	104.4	190.7	108.2	133.3	134.3	129	125.2	196	247.4	140.8	125.9	119	149.7	208.3	277.3	246.8	145.3	257	192.9	198.1	107.2	123.2	245.2	42.9	42.6	129.3	92.8	95.1	162.5	241.2	126.9	95.4	145.7	88.3	39.6	39.3	82	229.3	168.5	226.6	127.1	81.6	94.8	36.8	159.3	151.4	100.1	180.5	165.8	73.7	99.6	206	186.2	133.9	132.9	164.3	194	137.7	92.1	32	31.7	31.4	132.6	189.6	140.4	127.1	80.1	177	150.6	29.1	129.5	76.8	154.4	101.1	27.8	27.6	58.8	27.1	56.7	161.5	99.2	88.5	26	90.5	98.6	121.7	158.6	155.5	152.5	122.9	73.6	113.1	141.7	23.9	69.8	133.3	138.8	142.2	23.1	142	138.4	61.2	87.1	141.8	68.4	52.3	114.7	106.4	132.8	60.5	46.5	137	134.8	21.9	125.7	124.6	85.3	132.3	64.7	117.6	53	130.5	137.5	136.7	137.9	136.2	132.5	138.7	137.7	138.1	140.4	139.8	133.3	140.7	76.9	128.7	22.9	99.3	144.6	142.2	140.8	148.7	149.5	149.2	150	24.2	124.3	24.5	56.4	24.9	77.8	25.3	159.6	120.1	136.4	89.6	26.4	26.6	26.9	166.3	169.8	138.8	98.1	66.3	177.1	174.8	180.8	74.7	163.1	63.9	178.9	30.3	164.3	118.4	103.1	184.4	188.3	180.7	101.5	201.4	171.8	33.3	33.6	33.9	34.2	34.5	110.9	75.4	218.5	80.8	36.1	189.8	3.598	5.474	5.683	4.138	2.702	3.069	2.799	2.901	4.209	6.678	6.526	3.267	5.246	3.675	3.732	2.58	5.616	5.003	2.976	6.218	5.568	4.965	5.065	2.935	2.847	3.815	4.77	4.231	3.989	4.392	5.157	6.105	4.594	1.479	5.051	7.278	6.423	5.329	3.522	4.722	4.996	5.496	4.71	7.052	4.855	1.325	3.545	2.807	4.085	3.605	3.453	1.654	1.267	1.164	2.443	3.849	2.103	2.677	2.691	2.669	2.832	4.278	5.598	3.231	2.574	2.522	3.009	4.074	5.248	4.81	2.68	5.039	3.713	3.762	2.435	2.185	4.357	1.042	1.004	2.767	1.661	1.649	2.644	4.433	2.436	1.999	3.192	1.799	0.731	0.706	1.111	3.58	2.589	3.334	2.024	1.187	1.53	0.672	2.473	2.369	1.432	2.57	2.441	1.049	1.448	2.954	2.623	2.301	2.653	2.844	2.508	1.867	1.653	0.548	1.005	0.802	1.859	2.216	2.115	1.609	0.954	2.32	1.519	0.474	1.6	0.97	1.402	1.272	1.06	0.871	0.955	1.391	0.913	2.061	1.265	1.05	0.299	0.975	1.217	2.419	1.741	1.921	1.911	1.553	0.649	1.144	1.245	0.211	0.442	1.323	2.668	1.297	0.334	1.316	0.986	0.882	1.396	1.377	0.668	0.319	0.778	0.856	0.991	0.961	0.32	0.745	0.963	0.239	0.783	0.947	0.586	1.476	1.134	0.762	0.433	0.961	2.828	2.902	2.422	1.453	1.003	3.044	2.23	1.988	1.21	1.443	1.04	1.51	0.754	1.071	0.506	1.81	2.085	1.14	1.459	1.265	2.843	1.528	1.354	0.63	1.791	1.076	0.806	0.214	0.49	0.354	1.172	1.026	1.467	1.22	0.542	0.324	1.107	2.331	1.455	1.333	1.499	0.729	2.026	1.538	3.128	1.119	2.099	1.036	2.41	1.183	3.94	1.9	1.493	3.255	2.254	2.441	0.946	3.499	2.107	0.564	0.66	0.472	0.861	0.355	1.617	1.605	2.893	1.342	0.425	2.27	14.35318431	14.34304839	14.33213202	14.32044374	14.30799256	14.29478801	14.28084003	14.26615902	14.25075576	14.23464141	14.21782747	14.20032579	14.18214847	14.1633079	14.14381671	14.12368774	14.102934	14.08156868	14.05960508	14.03705662	14.0139368	13.99025917	13.96603733	13.94128487	13.91601537	13.89024241	13.86397947	13.83724	13.81003733	13.78238471	13.75429523	13.72578189	13.6968575	13.66753472	13.63782603	13.60774373	13.57729992	13.54650648	13.51537509	13.4839172	13.45214406	13.42006664	13.38769571	13.35504178	13.32211515	13.28892584	13.25548364	13.2217981	13.18787852	13.15373396	13.11937325	13.08480495	13.05003742	13.01507878	12.97993691	12.94461948	12.90913395	12.87348755	12.83768732	12.80174009	12.76565252	12.72943107	12.69308201	12.65661148	12.62002542	12.58332965	12.54652982	12.50963146	12.47263998	12.43556066	12.39839868	12.36115913	12.323847	12.28646721	12.24902461	12.21152401	12.17397014	12.13636772	12.09872144	12.06103597	12.02331598	11.98556614	11.94779114	11.90999571	11.87218459	11.8343626	11.79653461	11.75870555	11.72088043	11.68306439	11.64526262	11.60748047	11.56972338	11.53199696	11.49430693	11.4566592	11.41905983	11.38151505	11.34403129	11.30661519	11.26927356	11.23201347	11.19484218	11.15776722	11.12079632	11.08393751	11.04719904	11.01058946	10.97411758	10.9377925	10.90162359	10.86562054	10.82979333	10.79415224	10.75870787	10.72347113	10.68845322	10.65366571	10.61912043	10.58482957	10.55080562	10.51706139	10.48360999	10.45046486	10.41763973	10.38514863	10.35300588	10.32122608	10.28982412	10.25881512	10.22821447	10.19803778	10.16830089	10.13901983	10.11021083	10.08189026	10.05407464	10.02678063	10.00002495	9.973824421	9.948195883	9.923156202	9.898722227	9.87491076	9.851738525	9.829222135	9.80737806	9.786222589	9.765771797	9.746041507	9.727047255	9.708804254	9.691327352	9.674631003	9.658729222	9.643635553	9.629363032	9.615924152	9.603330825	9.591594353	9.580725394	9.57073393	9.561629236	9.553419859	9.546113583	9.539717414	9.534237551	9.529679373	9.526047417	9.523345366	9.521576041	9.520741384	9.520842459	9.521879445	9.523851637	9.526757448	9.530594413	9.5353592	9.541047615	9.547654622	9.555174355	9.563600135	9.572924494	9.583139198	9.594235269	9.606203014	9.619032054	9.632711353	9.647229251	9.662573499	9.678731288	9.695689288	9.713433685	9.731950214	9.751224198	9.771240584	9.791983979	9.813438691	9.835588761	9.858418001	9.881910031	9.906048311	9.930816177	9.956196875	9.982173589	10.00872948	10.0358477	10.06351145	10.09170397	10.1204086	10.14960877	10.17928805	10.20943016	10.24001901	10.27103868	10.30247346	10.33430789	10.36652671	10.39911494	10.43205786	10.46534102	10.49895025	10.53287168	10.56709172	10.6015971	10.63637484	10.6714123	10.70669711	10.74221723	10.77796095	10.81391685	10.85007382	10.88642106	10.92294807	10.95964467	10.99650095	11.03350729	11.07065437	11.10793314	11.14533482	11.18285088	11.22047306	11.25819335	11.29600396	11.33389734	11.37186616
54267	F04_S	F04	2008	V253	24.3	66	19	46.6	35	115	70_13_1	3_10_10	23	25.7	26.7	26.3	24.2	23.6	22.1	22.8	24.4	26.4	25.6	25.8	24.8	25.3	26.1	25.8	26	23.8	24.9	27.9	28.2	28.4	26.5	24.8	24.8	25.2	25.7	23.8	23.5	25.5	27.5	28.7	28.8	25.3	27.6	29.1	28.3	25.9	24.5	26.2	26.8	28.6	28	28.9	26.6	21.1	23	24.9	25.1	23.1	20.3	20.1	22.6	22.9	21.9	23	24.5	25.3	25	24.3	25.6	26.7	27.2	24.9	24.3	25	24.7	24.3	22.1	21.6	21	23.9	23.6	23.3	23	21.7	22.4	22.1	22.4	22.7	21.4	19.3	21	21.7	21.6	21.3	17.9	15.7	15.4	16.6	16.9	16.7	16.5	17.8	18.3	17.2	19	17.9	19.2	20	19	14.3	16.2	16.6	17.6	15.9	16.5	17	18	18.3	16.1	16.7	18.6	20.2	18.3	16.5	15.2	13.9	13.9	10.4	10.7	11.9	11.5	11.3	12.2	9.7	11.6	14	11.2	9.1	9.5	10.2	10.7	12.5	13.3	14.6	14.2	14.1	13.2	8.3	5.3	7.1	7.3	8.3	7.3	8.2	8.3	6.1	9	9.7	9.8	6.6	7.5	9	9.2	12	7.4	3.7	4.9	6.1	11.2	10.1	9.3	9.8	4.9	2.9	5.6	7.5	8.3	5.3	6	10.3	10.6	3.6	3.1	5.7	3	4	5.3	5.7	5.5	4.8	3.5	4.3	2.2	3.2	3.4	5.5	2.5	3.2	3.2	3.1	2.5	2.1	1.2	2.3	2.2	1.5	2.5	4	7.4	3.8	4.8	5.2	8.8	3.5	1.7	1.5	4.2	5.1	7.4	8.9	6.8	6	2.2	5.2	5.4	4.3	4.6	2.7	4.2	2.5	6.1	3.5	6.8	9.4	15.4	10.3	6.9	3.4	2.6	3.3	4.3	4.1	5.3	5	3.9	5.9	5.2	1.8	5.2	6.5	4.2	1.9	4.2	5.3	26.5	30.2	32.2	31.5	26.3	27.8	24.9	26.6	29.7	32.9	30.1	30.8	28.2	30.6	31.4	29.8	30.8	27.8	27.9	33.4	33.5	33.6	32.7	28.6	30.1	30.9	31.1	29.4	28.3	30.6	33.1	34.3	34.2	26.6	33.2	35.5	34.5	29.9	26.9	30.5	30.7	33.8	34.3	35.9	31.6	23.5	27.6	30.6	31.2	30.2	23.7	22.7	25.4	24.6	24.7	27.7	28.5	29.3	29.3	29.3	29.5	30.6	33	29.1	27.5	29.4	29.8	30.6	28.7	26.6	25.3	30.8	28.9	28.2	26.3	25.4	27	24.4	24.9	27.3	26.1	22.7	27.6	28	27.1	28.3	23.2	19.5	16.5	18.1	19.5	21.7	22.2	24.8	23.3	20.4	23.1	19.4	24.3	24.9	23.4	20.8	22.5	20.7	22.1	22.8	22.4	22.6	22.9	23.7	22.4	22.3	23.2	22.3	21.1	19.7	20.2	20.3	21.1	16.3	15.4	20.1	18.8	14	19.4	16.5	19.9	20.3	14.3	10.7	13.1	13.1	13.9	18.3	19.4	19.1	16.3	18.5	18	14.2	11.8	14.8	13.7	16.2	12.6	12.2	13.8	7.9	12.2	16.1	15.7	12.3	11.1	16.6	15.6	19.1	13.1	9.3	11.6	11.2	17.3	17.1	15.9	12.7	9.6	9.8	12.9	9.6	15.4	11.4	13.7	19.1	18.4	9	8.6	13.1	7.7	9.1	11.6	14	13.3	8.9	9.4	11	9.8	10.2	10.9	11.7	8	9.5	5.4	9.7	8.5	8.5	9	9.4	6.5	8.6	11.1	8.8	15	7.3	9.2	7.1	13.8	9.3	8.7	8.4	11.2	8.8	9.5	10.9	9	11.8	9.2	13	8.5	8.9	12	9.9	10.8	6.8	13.6	7.8	15.1	16.5	24.5	14.7	13.2	9.3	10.8	8.8	9.6	9	12.5	6.8	6.8	9.2	7.2	3.6	10.1	9.7	10.8	5.5	8.2	11.2	19	22.8	22.1	22.6	22	20.7	19.8	19.7	19.2	21.4	22.6	22.7	21.3	21.3	22.8	23.4	22.3	21.5	22.3	23.2	24.8	25.2	23	23.2	21.8	20.5	21.3	20.6	20.7	21.3	22.6	24.1	25.3	23.7	23.6	23.6	24	23.1	22.1	23.2	23.6	24.5	23.9	23	23.4	18.2	17.3	21.3	21.1	18.6	16.7	18.4	19.3	22	19.7	18.6	21.7	22.5	22.9	22.1	22.2	24.3	23.3	22.8	22.6	22.4	21.9	19.5	16.4	15.9	16.2	18.7	19.1	20.2	20.7	18.5	17.3	20.1	19.8	19.6	18.2	16.6	15	16.7	18.1	18.2	14.3	11.4	14.2	15.3	13	11.3	11.6	11.3	13.1	14.9	13.6	15.9	14.6	14.8	10.9	7.5	11.4	12.7	13.3	9.9	9.7	10.1	11.8	14.6	11.3	10.6	16.2	18.1	16.3	13.8	10.7	8.5	8.1	6.3	5.8	6.9	6.1	9.3	5.7	4.2	4.2	10.9	6.6	5.9	7.2	6.7	7.6	7.3	6.3	9.7	13.1	10.9	8.7	1.3	-0.8	-1.9	0.2	3.1	1.4	4.2	3.5	1.7	4.1	2.5	3.3	-1.5	5.1	2	2.4	6.3	2.4	-1.3	-1	-0.1	6.9	5.4	2.1	7.4	-0.5	-2.6	-2.5	3.5	3.2	-0.3	0.9	-0.9	2.6	-0.9	-3.3	-1.1	-0.6	0	-1.3	-2.3	-1.4	1.6	-3.4	-2.3	-4.4	-3	-4.4	0	-2.4	-3.3	1.5	-1.2	-2.1	-4.1	-5.9	-3.8	-2.5	-5.5	-5	-0.9	3.4	-1.7	1.7	3.8	5.7	-0.4	-3.3	-5	-2.5	-0.2	4.4	8	4.4	-0.9	-4.2	-3	3	-2.1	-2.5	-4.4	-2.2	-4.6	0.2	-1.8	-2.5	0.6	8.3	5.5	2.7	-1.3	-4.4	-4.4	1.3	-2.1	-3.8	2	0	3.5	2.8	0.3	1.5	4.7	-2.4	-0.6	0.1	-1.7	0	6	0	0	1	0	0	0	0	0	0	0	0	0	0	2	0	0	0	0	0	0	0	0	10	0	0	0	0	0	0	0	0	1	0	0	0	0	0	0	0	3	0	1	37	7	0	27	3	42	0	1	6	6	1	0	99	37	20	45	0	0	0	2	0	0	0	1	0	0	35	1	0	0	0	5	0	1	5	20	18	13	0	0	0	0	0	0	16	6	5	0	0	0	4	12	3	20	0	0	2	0	1	8	1	0	0	0	0	2	0	0	19	58	0	1	2	2	0	0	0	0	0	0	0	0	0	0	0	0	2	0	1	0	0	1	3	0	0	0	0	0	0	0	21	7	0	3	27	0	0	0	3	0	0	9	0	0	0	18	6	0	0	0	8	0	0	11	0	0	0	0	8	0	0	0	0	0	0	0	0	0	0	0	0	0	0	0	0	0	14	0	0	0	0	0	0	0	0	0	2	0	3	5	16	2	0	0	0	0	1	32	44	0	0	0	0	0	0	0	0	0	0	0	0	0	0	0	0	0	0	0	12	0	0	12	1	2	0	16	0	0	0	5	2	0	22.4	26.9	27.1	27.7	25.5	23.9	20.9	21.7	23.4	25.4	25.3	27.3	24	26	27.5	29.2	25.6	24.1	25.6	26.9	27.9	28.3	27.8	26.3	27.4	25.5	24.7	22.9	22.1	24.9	27	29.5	30.6	29.1	28.2	28.6	29.9	25.1	22.4	26.4	27.7	28.1	28.5	28.5	28.5	22.2	21.8	26.9	25.7	22.8	17.6	19	24.7	25.6	22.4	22.3	28.1	28.2	27.9	26.4	27.3	28.7	27.4	26.2	25.6	26.7	26.1	23.9	18	18.5	21.3	21.8	22.9	22.7	22.8	22.5	22.1	23.6	24.2	22.9	22.6	20.1	20.9	17.6	20.7	21.1	11.7	13	15.8	17.4	17.8	13.3	13.9	15.3	17.9	18.1	18.7	19.1	18.4	19.2	19.4	10.9	13.5	16.6	17.2	12.8	14.5	14.4	15.1	16	13.7	15.5	17.8	22.4	17.3	16.1	13.3	12.1	11.2	8.8	10.5	9.7	10.6	11.9	10	9.4	11.4	12.6	9.2	8.5	9.1	8.4	10.3	10.1	11.7	13.9	15.2	13.6	11.5	4.7	4.7	5.5	5.7	6.7	8.5	8.3	8	8.8	10.6	9	6	6.5	9.3	8.1	9.2	11.4	6.1	4.2	6.3	8.3	11	9.6	9.1	8.7	7.7	5.8	6.7	9.6	9	6	7.4	9.5	10.3	5.6	6.1	6.7	3.3	3	3.9	4.8	6.2	3.4	3.3	4	4.1	3.9	4.7	4.8	4.6	4.8	6.5	4.6	3.2	4.5	3.7	4.5	2.7	3.2	4.3	5.9	6.2	4.7	6	8.3	10.5	7	4.5	4.2	4.8	5.9	8.6	10.8	8	4.7	4.4	5.9	5.5	6.3	4.5	4.7	3.6	4	4.9	5.4	5	8.9	8.5	7.9	7	2.7	3.3	3.5	7.1	3.1	5.1	7.6	6.4	8.3	7	6.4	5.7	6	4	4.3	7.5	5.7	5.69	6.12	7.93	6.51	4.7	5.23	5.7	6.05	7.16	9.02	7.53	5.92	7.3	6.25	6.31	4.02	8.01	5.38	5.89	10.68	10.34	10.39	6.82	5	3.9	6.56	8.32	6.58	6.85	7.73	9.71	9.86	8.99	3.15	8.73	11.69	8.56	8.31	8.34	7.61	7.54	11.04	9.3	11.32	6.32	2.82	6.29	4.59	6.17	5.46	6.22	4.53	2.72	2.32	3.88	5.79	2.64	4.05	3.78	3.98	5.53	6.33	8.67	5.29	4.78	4.98	5.01	6.48	8.6	7.3	3.57	7.86	6.23	5.91	5.29	3.46	4.99	3	2.89	4.69	2.89	2.29	3.97	8.36	5.1	4.23	8.81	4.84	1.7	1.49	1.45	5.71	4.87	5.08	3.13	1.52	3.27	1.41	3.85	4.18	2.57	5.4	4.92	2.29	2.93	5.27	4.27	4.98	5.54	5.03	4.6	3.51	3.63	1.27	3.73	2.67	3.97	3.78	4.68	3.81	2.37	4.23	2.97	1.49	4.21	2.63	2.26	3.39	4.1	3.06	2.77	4.04	2.57	4.39	3.57	2.72	0.99	2.49	3.67	6.25	4.21	4.59	4.53	4.25	1.73	2.57	2.95	0.62	0.88	3.03	6.12	3.25	1.07	3.38	2.44	2.63	4.2	3.76	2.36	1.12	2.3	2.76	2.62	3.42	0.96	1.72	2.4	0.77	1.95	2.91	1.95	3.03	2.48	2.31	1.53	2.46	4.28	5.13	5.01	4.36	2.83	5.2	4.55	4.31	3.06	3.79	3.1	4.23	2.71	2.89	1.19	3.03	4.11	2.61	2.96	2.71	4.46	3.61	3.01	2.23	4.1	3.32	2.6	0.55	0.83	0.85	2.41	2.61	3.45	2.88	1.7	0.6	1.88	4.65	2.76	2.95	3.47	2.01	3.98	2.72	4.65	3.31	4.52	2.45	4.88	2.89	9	4.63	2.95	5.1	4.07	4.24	1.21	5.09	3.81	1.12	1.68	0.99	1.85	0.56	3.15	3.68	4.25	2.71	0.75	3.21	79.7	81.5	77.4	81	84.4	82	78.6	78.2	76.6	73.8	77.1	82.2	76.7	80.6	81.3	87.9	76.2	81.7	81.3	71.6	73	73.2	80.3	84	87.5	79.6	74.8	77.7	76.3	76.3	73.5	74.9	77.3	90.2	76.4	71	77.7	75.1	72.9	77.6	78.6	71.8	75.4	71.6	81.8	88.7	77.6	85.4	80.7	80.7	73.9	80.8	90.1	91.7	85.2	79.4	91.4	87.5	88.1	86.9	83.2	81.9	76	83.2	84.3	84.3	83.9	78.7	67.7	71.7	85.6	73.5	78.6	79.4	81.2	86.7	81.6	88.7	89.3	83	88.7	89.8	84	67.8	80.2	83.3	57	72.9	90.3	92.1	92.4	70	74.1	75.1	85.1	92.2	85.1	93.1	82.7	82.1	88.3	66.9	73.3	87.9	85.5	70.8	77.2	74.3	73.2	76.1	74.9	81.5	83.1	94.6	82.3	85.8	77	76.2	70.5	69.8	81.6	69.6	78.1	88.9	70.4	78.1	83.5	78.8	69.2	73.5	76.6	67.5	80	69.7	76.6	83.6	93.9	84.5	75.8	42.9	52.8	54.5	55.7	61.2	83.1	76.3	73.1	93.5	92.3	74.8	49.5	66.7	89.7	70.6	79.1	81.3	59.2	52.7	72.7	88.1	82.7	77.7	77.7	71.8	88.9	77.1	73.7	92.6	82.2	67.4	79.1	75.8	80.6	70.8	79.9	73.2	43.5	36.9	43.8	52.4	68.6	39.5	42	48.2	57.3	50.7	60.3	53.1	62.9	62.5	84.6	60.3	43.8	63.3	55.5	62.4	37.7	47	58.8	72.5	60.2	58.6	69.8	93.8	92.7	89.2	65.2	61.7	58.2	67.2	83.5	94.7	81	50.3	61.5	66.7	61.3	75.9	53.1	63.4	43.6	54.7	52	68.8	50.6	75.5	48.6	63.1	70.4	34.6	44.8	45.2	85.5	37.9	57.3	87.1	79.3	89.4	79.1	92	64.4	62	48.5	61.4	90.9	64	67	66	57	59	66	65	68	58	55	47	57	64	56	63	61	71	57	67	73	47	51	48	59	71	72	48	50	56	58	56	50	50	54	85	50	46	53	54	64	62	62	49	52	49	63	79	62	68	55	54	62	69	81	82	74	64	74	65	69	70	65	66	43	67	71	67	63	51	35	50	64	41	53	56	67	66	56	77	71	61	67	74	57	21	58	66	32	49	78	85	79	49	47	45	63	82	66	86	59	62	70	36	46	69	60	36	50	51	52	55	43	60	58	92	64	68	48	44	36	40	60	36	46	76	39	53	55	51	40	58	50	55	64	47	51	66	84	60	46	23	23	26	27	35	49	53	43	83	76	44	29	44	79	32	51	51	26	30	45	62	47	51	56	63	74	47	44	83	46	35	54	56	60	42	56	50	29	26	27	29	43	26	23	28	31	27	32	25	37	35	68	27	24	38	26	30	20	25	25	57	29	42	49	91	75	66	24	34	28	54	67	90	56	30	33	40	50	56	23	35	19	33	28	49	16	58	16	45	27	18	18	19	44	20	35	62	62	80	61	83	42	50	20	44	80	39	2.64	2.35	1.14	1.36	1.36	1.64	1.43	1.14	1.71	1.43	1.64	1	1.78	1.28	1.36	1.14	1.57	1.93	1.64	1.93	1.93	1.43	1.78	1.57	1.43	1.07	1.5	1.86	1.57	1.36	1.43	1.86	1.36	1.71	1.5	1.43	1.28	1.93	1.64	1.71	1.86	1.71	1.43	1.5	2	1.64	1.21	1.57	1.57	1.36	2.14	1.64	1.57	1.43	2.21	1.5	1.28	1.14	1.28	1.5	1.36	1.57	1.71	1.93	1.14	1.14	1.21	1.21	1.28	1.64	1.64	1.36	1.21	1.28	1.5	1.14	1.43	1	0.93	1.93	1.14	1.64	1	1.21	1.21	1.5	1.28	1.14	1.07	1.14	1.07	1.36	1.14	1.07	1.5	1.57	1	1.28	1.36	1.14	0.93	1.07	1.14	0.93	1.07	1.28	1.36	1.57	2.07	2	1	1.21	1.71	1.14	1.21	1.21	1.36	1.14	1.57	1.21	1.07	1.71	1	0.93	1.07	1.14	1.07	1.14	1.07	1.14	1.36	1.86	1.5	1.71	1.28	1.36	0.71	1.28	1.21	1.93	1.43	1.64	1.71	1.5	1.36	1.78	1.36	1.07	1.71	1.71	2.5	1.43	1.28	1.43	1.14	1.86	1.64	1.36	1.07	1	1	1.14	1.28	1.43	1.43	1.21	1.43	1.36	1.28	1.14	1.14	2.57	3.14	1.07	1.07	1.43	3.78	3.21	2.64	1.36	1.21	3.42	2.5	2.28	1.43	1.5	1.07	1.43	0.93	1.28	2.07	3.28	2.35	1.43	1.93	1.57	3.28	1.5	1.5	1	2.07	1.36	1.14	1.14	1.5	1.57	1.14	1.07	1.43	1.71	1.21	2.07	3.57	2	1.28	1.21	1.71	1	1.57	1.28	3	1	1.5	1.5	1.64	2.14	2.43	1.5	1.78	2.64	1.57	1.86	1.71	2.78	1.5	1.64	1.21	1.21	1.86	1.28	1.57	1.64	1.93	1.57	1.14	1.64	4.28	4.28	2.85	2.85	2.85	3.57	2.85	2.85	3.57	3.57	3.57	2.85	3.57	2.85	2.85	2.85	3.57	3.57	2.85	3.57	4.28	2.85	3.57	2.85	3.57	2.14	3.57	3.57	2.85	2.85	2.85	4.28	2.85	2.85	2.85	2.85	3.57	4.28	2.85	2.85	3.57	3.57	3.57	3.57	4.28	2.85	2.14	4.99	4.28	4.99	3.57	2.85	2.14	2.85	4.28	2.85	2.85	2.14	2.85	2.85	2.85	3.57	2.85	3.57	2.85	2.85	3.57	3.57	2.85	2.85	2.85	3.57	2.85	2.85	2.85	2.85	3.57	2.14	2.14	3.57	2.85	3.57	2.14	3.57	2.85	3.57	2.85	2.14	1.43	2.14	2.14	2.85	2.14	2.85	2.85	3.57	2.14	2.85	2.14	2.85	2.14	2.14	2.14	2.14	2.14	2.85	2.85	2.85	3.57	3.57	2.14	2.85	3.57	2.85	2.14	2.85	2.85	2.14	4.28	2.85	2.14	3.57	2.14	2.14	2.85	2.14	2.14	2.85	2.14	2.14	2.85	2.85	2.85	3.57	2.14	2.85	1.43	2.85	2.85	4.28	2.85	3.57	4.28	2.85	2.85	3.57	2.85	2.14	4.28	3.57	4.28	4.28	2.14	2.85	2.14	5.71	4.28	2.85	2.85	2.14	2.14	2.85	2.85	2.85	3.57	2.14	2.85	2.14	2.85	2.14	2.85	7.13	6.42	2.14	2.14	4.28	7.13	6.42	5.71	3.57	3.57	5.71	5.71	4.99	3.57	3.57	2.14	2.85	2.14	2.14	5.71	6.42	4.99	4.28	4.99	3.57	6.42	3.57	3.57	2.14	6.42	4.99	2.85	2.14	2.85	3.57	2.14	2.14	2.85	2.85	2.14	4.28	6.42	4.28	3.57	2.85	2.85	2.14	3.57	3.57	7.85	2.14	3.57	2.85	2.85	6.42	6.42	3.57	4.99	6.42	3.57	4.99	5.71	6.42	3.57	3.57	2.14	2.85	3.57	2.85	2.85	2.85	6.42	3.57	2.14	3.57	1	7.1	8.9	4	0.2	0.9	0.1	0.8	3.7	11.3	11.2	2.1	7.1	3	2.9	0.3	8.2	7.4	0.2	7.8	5.8	4.9	6.5	0.8	1.3	4.1	5.7	4.4	4	5.1	6.3	8.1	4.6	0	6.3	12.2	11.1	7.1	1.3	5.8	6.4	6.4	5.3	11.9	6.5	0	4.2	1.3	5.2	4.7	2.4	0	0	0	0.2	5.6	0.5	2.1	2.2	1.9	1.7	6.2	9.5	2.8	1.9	1.5	3.5	7.3	11.8	9.9	3.4	10.7	6.6	7	1.1	2.2	10.3	0	0	2.8	0.4	0.6	5.2	10.6	2.9	0.8	4.3	0.4	0	0	0.1	10.5	6.3	10.5	3.5	0.3	1.3	0	6.1	5.6	1.9	7.9	6.9	0.1	2.1	10.2	8.8	4.9	4.9	7.4	9.8	5.5	2	0	0	0	5.5	10.2	6.3	5.3	1.5	9.6	7.5	0	5.9	1.5	8.2	3.7	0	0	0.2	0	0.1	9.5	4	3.1	0	3.4	4.2	6.4	9.9	9.7	9.5	6.8	2.2	6	8.8	0	2	8.2	8.8	9.2	0	9.3	9	1.4	4	9.5	2.2	0.6	6.9	6.1	8.8	1.5	0.1	9.3	9.1	0	8.2	8.1	4.1	8.9	2	7.4	0.8	8.7	9.4	9.3	9.4	9.2	8.8	9.4	9.3	9.3	9.5	9.4	8.7	9.4	3	8.1	0	5.1	9.5	9.2	9	9.7	9.7	9.6	9.6	0	7	0	0.5	0	2.4	0	9.8	6.1	7.5	3.2	0	0	0	9.7	9.9	7.1	3.5	0.7	10.1	9.8	10.2	1.2	8.5	0.2	9.6	0	8.2	4.4	3.1	9.5	9.7	9	2.7	10.4	8	0	0	0	0	0	2.9	0.2	10.7	0.5	0	8.3	134.1	237.1	267.4	184.4	120.1	131.8	118.1	129.8	178.6	306.6	304.7	151	235.1	165.8	163.9	119.9	252.6	238.9	117.5	245	211.1	195.7	222.2	126.3	134.4	181	207.4	185.3	178.3	196.3	215.9	245.5	186.8	53.1	214.2	311.6	292.8	226	129.6	203.5	212.9	212.3	193.7	301.6	212.3	50.9	173.5	125.6	188.7	180	142	49.6	49.4	49.2	104.4	190.7	108.2	133.3	134.3	129	125.2	196	247.4	140.8	125.9	119	149.7	208.3	277.3	246.8	145.3	257	192.9	198.1	107.2	123.2	245.2	42.9	42.6	129.3	92.8	95.1	162.5	241.2	126.9	95.4	145.7	88.3	39.6	39.3	82	229.3	168.5	226.6	127.1	81.6	94.8	36.8	159.3	151.4	100.1	180.5	165.8	73.7	99.6	206	186.2	133.9	132.9	164.3	194	137.7	92.1	32	31.7	31.4	132.6	189.6	140.4	127.1	80.1	177	150.6	29.1	129.5	76.8	154.4	101.1	27.8	27.6	58.8	27.1	56.7	161.5	99.2	88.5	26	90.5	98.6	121.7	158.6	155.5	152.5	122.9	73.6	113.1	141.7	23.9	69.8	133.3	138.8	142.2	23.1	142	138.4	61.2	87.1	141.8	68.4	52.3	114.7	106.4	132.8	60.5	46.5	137	134.8	21.9	125.7	124.6	85.3	132.3	64.7	117.6	53	130.5	137.5	136.7	137.9	136.2	132.5	138.7	137.7	138.1	140.4	139.8	133.3	140.7	76.9	128.7	22.9	99.3	144.6	142.2	140.8	148.7	149.5	149.2	150	24.2	124.3	24.5	56.4	24.9	77.8	25.3	159.6	120.1	136.4	89.6	26.4	26.6	26.9	166.3	169.8	138.8	98.1	66.3	177.1	174.8	180.8	74.7	163.1	63.9	178.9	30.3	164.3	118.4	103.1	184.4	188.3	180.7	101.5	201.4	171.8	33.3	33.6	33.9	34.2	34.5	110.9	75.4	218.5	80.8	36.1	189.8	3.598	5.474	5.683	4.138	2.702	3.069	2.799	2.901	4.209	6.678	6.526	3.267	5.246	3.675	3.732	2.58	5.616	5.003	2.976	6.218	5.568	4.965	5.065	2.935	2.847	3.815	4.77	4.231	3.989	4.392	5.157	6.105	4.594	1.479	5.051	7.278	6.423	5.329	3.522	4.722	4.996	5.496	4.71	7.052	4.855	1.325	3.545	2.807	4.085	3.605	3.453	1.654	1.267	1.164	2.443	3.849	2.103	2.677	2.691	2.669	2.832	4.278	5.598	3.231	2.574	2.522	3.009	4.074	5.248	4.81	2.68	5.039	3.713	3.762	2.435	2.185	4.357	1.042	1.004	2.767	1.661	1.649	2.644	4.433	2.436	1.999	3.192	1.799	0.731	0.706	1.111	3.58	2.589	3.334	2.024	1.187	1.53	0.672	2.473	2.369	1.432	2.57	2.441	1.049	1.448	2.954	2.623	2.301	2.653	2.844	2.508	1.867	1.653	0.548	1.005	0.802	1.859	2.216	2.115	1.609	0.954	2.32	1.519	0.474	1.6	0.97	1.402	1.272	1.06	0.871	0.955	1.391	0.913	2.061	1.265	1.05	0.299	0.975	1.217	2.419	1.741	1.921	1.911	1.553	0.649	1.144	1.245	0.211	0.442	1.323	2.668	1.297	0.334	1.316	0.986	0.882	1.396	1.377	0.668	0.319	0.778	0.856	0.991	0.961	0.32	0.745	0.963	0.239	0.783	0.947	0.586	1.476	1.134	0.762	0.433	0.961	2.828	2.902	2.422	1.453	1.003	3.044	2.23	1.988	1.21	1.443	1.04	1.51	0.754	1.071	0.506	1.81	2.085	1.14	1.459	1.265	2.843	1.528	1.354	0.63	1.791	1.076	0.806	0.214	0.49	0.354	1.172	1.026	1.467	1.22	0.542	0.324	1.107	2.331	1.455	1.333	1.499	0.729	2.026	1.538	3.128	1.119	2.099	1.036	2.41	1.183	3.94	1.9	1.493	3.255	2.254	2.441	0.946	3.499	2.107	0.564	0.66	0.472	0.861	0.355	1.617	1.605	2.893	1.342	0.425	2.27	14.35318431	14.34304839	14.33213202	14.32044374	14.30799256	14.29478801	14.28084003	14.26615902	14.25075576	14.23464141	14.21782747	14.20032579	14.18214847	14.1633079	14.14381671	14.12368774	14.102934	14.08156868	14.05960508	14.03705662	14.0139368	13.99025917	13.96603733	13.94128487	13.91601537	13.89024241	13.86397947	13.83724	13.81003733	13.78238471	13.75429523	13.72578189	13.6968575	13.66753472	13.63782603	13.60774373	13.57729992	13.54650648	13.51537509	13.4839172	13.45214406	13.42006664	13.38769571	13.35504178	13.32211515	13.28892584	13.25548364	13.2217981	13.18787852	13.15373396	13.11937325	13.08480495	13.05003742	13.01507878	12.97993691	12.94461948	12.90913395	12.87348755	12.83768732	12.80174009	12.76565252	12.72943107	12.69308201	12.65661148	12.62002542	12.58332965	12.54652982	12.50963146	12.47263998	12.43556066	12.39839868	12.36115913	12.323847	12.28646721	12.24902461	12.21152401	12.17397014	12.13636772	12.09872144	12.06103597	12.02331598	11.98556614	11.94779114	11.90999571	11.87218459	11.8343626	11.79653461	11.75870555	11.72088043	11.68306439	11.64526262	11.60748047	11.56972338	11.53199696	11.49430693	11.4566592	11.41905983	11.38151505	11.34403129	11.30661519	11.26927356	11.23201347	11.19484218	11.15776722	11.12079632	11.08393751	11.04719904	11.01058946	10.97411758	10.9377925	10.90162359	10.86562054	10.82979333	10.79415224	10.75870787	10.72347113	10.68845322	10.65366571	10.61912043	10.58482957	10.55080562	10.51706139	10.48360999	10.45046486	10.41763973	10.38514863	10.35300588	10.32122608	10.28982412	10.25881512	10.22821447	10.19803778	10.16830089	10.13901983	10.11021083	10.08189026	10.05407464	10.02678063	10.00002495	9.973824421	9.948195883	9.923156202	9.898722227	9.87491076	9.851738525	9.829222135	9.80737806	9.786222589	9.765771797	9.746041507	9.727047255	9.708804254	9.691327352	9.674631003	9.658729222	9.643635553	9.629363032	9.615924152	9.603330825	9.591594353	9.580725394	9.57073393	9.561629236	9.553419859	9.546113583	9.539717414	9.534237551	9.529679373	9.526047417	9.523345366	9.521576041	9.520741384	9.520842459	9.521879445	9.523851637	9.526757448	9.530594413	9.5353592	9.541047615	9.547654622	9.555174355	9.563600135	9.572924494	9.583139198	9.594235269	9.606203014	9.619032054	9.632711353	9.647229251	9.662573499	9.678731288	9.695689288	9.713433685	9.731950214	9.751224198	9.771240584	9.791983979	9.813438691	9.835588761	9.858418001	9.881910031	9.906048311	9.930816177	9.956196875	9.982173589	10.00872948	10.0358477	10.06351145	10.09170397	10.1204086	10.14960877	10.17928805	10.20943016	10.24001901	10.27103868	10.30247346	10.33430789	10.36652671	10.39911494	10.43205786	10.46534102	10.49895025	10.53287168	10.56709172	10.6015971	10.63637484	10.6714123	10.70669711	10.74221723	10.77796095	10.81391685	10.85007382	10.88642106	10.92294807	10.95964467	10.99650095	11.03350729	11.07065437	11.10793314	11.14533482	11.18285088	11.22047306	11.25819335	11.29600396	11.33389734	11.37186616
54268	F04_S	F04	2008	V411	36.1	67	20.2	42	35	124	70_13_1	3_10_10	23	25.7	26.7	26.3	24.2	23.6	22.1	22.8	24.4	26.4	25.6	25.8	24.8	25.3	26.1	25.8	26	23.8	24.9	27.9	28.2	28.4	26.5	24.8	24.8	25.2	25.7	23.8	23.5	25.5	27.5	28.7	28.8	25.3	27.6	29.1	28.3	25.9	24.5	26.2	26.8	28.6	28	28.9	26.6	21.1	23	24.9	25.1	23.1	20.3	20.1	22.6	22.9	21.9	23	24.5	25.3	25	24.3	25.6	26.7	27.2	24.9	24.3	25	24.7	24.3	22.1	21.6	21	23.9	23.6	23.3	23	21.7	22.4	22.1	22.4	22.7	21.4	19.3	21	21.7	21.6	21.3	17.9	15.7	15.4	16.6	16.9	16.7	16.5	17.8	18.3	17.2	19	17.9	19.2	20	19	14.3	16.2	16.6	17.6	15.9	16.5	17	18	18.3	16.1	16.7	18.6	20.2	18.3	16.5	15.2	13.9	13.9	10.4	10.7	11.9	11.5	11.3	12.2	9.7	11.6	14	11.2	9.1	9.5	10.2	10.7	12.5	13.3	14.6	14.2	14.1	13.2	8.3	5.3	7.1	7.3	8.3	7.3	8.2	8.3	6.1	9	9.7	9.8	6.6	7.5	9	9.2	12	7.4	3.7	4.9	6.1	11.2	10.1	9.3	9.8	4.9	2.9	5.6	7.5	8.3	5.3	6	10.3	10.6	3.6	3.1	5.7	3	4	5.3	5.7	5.5	4.8	3.5	4.3	2.2	3.2	3.4	5.5	2.5	3.2	3.2	3.1	2.5	2.1	1.2	2.3	2.2	1.5	2.5	4	7.4	3.8	4.8	5.2	8.8	3.5	1.7	1.5	4.2	5.1	7.4	8.9	6.8	6	2.2	5.2	5.4	4.3	4.6	2.7	4.2	2.5	6.1	3.5	6.8	9.4	15.4	10.3	6.9	3.4	2.6	3.3	4.3	4.1	5.3	5	3.9	5.9	5.2	1.8	5.2	6.5	4.2	1.9	4.2	5.3	26.5	30.2	32.2	31.5	26.3	27.8	24.9	26.6	29.7	32.9	30.1	30.8	28.2	30.6	31.4	29.8	30.8	27.8	27.9	33.4	33.5	33.6	32.7	28.6	30.1	30.9	31.1	29.4	28.3	30.6	33.1	34.3	34.2	26.6	33.2	35.5	34.5	29.9	26.9	30.5	30.7	33.8	34.3	35.9	31.6	23.5	27.6	30.6	31.2	30.2	23.7	22.7	25.4	24.6	24.7	27.7	28.5	29.3	29.3	29.3	29.5	30.6	33	29.1	27.5	29.4	29.8	30.6	28.7	26.6	25.3	30.8	28.9	28.2	26.3	25.4	27	24.4	24.9	27.3	26.1	22.7	27.6	28	27.1	28.3	23.2	19.5	16.5	18.1	19.5	21.7	22.2	24.8	23.3	20.4	23.1	19.4	24.3	24.9	23.4	20.8	22.5	20.7	22.1	22.8	22.4	22.6	22.9	23.7	22.4	22.3	23.2	22.3	21.1	19.7	20.2	20.3	21.1	16.3	15.4	20.1	18.8	14	19.4	16.5	19.9	20.3	14.3	10.7	13.1	13.1	13.9	18.3	19.4	19.1	16.3	18.5	18	14.2	11.8	14.8	13.7	16.2	12.6	12.2	13.8	7.9	12.2	16.1	15.7	12.3	11.1	16.6	15.6	19.1	13.1	9.3	11.6	11.2	17.3	17.1	15.9	12.7	9.6	9.8	12.9	9.6	15.4	11.4	13.7	19.1	18.4	9	8.6	13.1	7.7	9.1	11.6	14	13.3	8.9	9.4	11	9.8	10.2	10.9	11.7	8	9.5	5.4	9.7	8.5	8.5	9	9.4	6.5	8.6	11.1	8.8	15	7.3	9.2	7.1	13.8	9.3	8.7	8.4	11.2	8.8	9.5	10.9	9	11.8	9.2	13	8.5	8.9	12	9.9	10.8	6.8	13.6	7.8	15.1	16.5	24.5	14.7	13.2	9.3	10.8	8.8	9.6	9	12.5	6.8	6.8	9.2	7.2	3.6	10.1	9.7	10.8	5.5	8.2	11.2	19	22.8	22.1	22.6	22	20.7	19.8	19.7	19.2	21.4	22.6	22.7	21.3	21.3	22.8	23.4	22.3	21.5	22.3	23.2	24.8	25.2	23	23.2	21.8	20.5	21.3	20.6	20.7	21.3	22.6	24.1	25.3	23.7	23.6	23.6	24	23.1	22.1	23.2	23.6	24.5	23.9	23	23.4	18.2	17.3	21.3	21.1	18.6	16.7	18.4	19.3	22	19.7	18.6	21.7	22.5	22.9	22.1	22.2	24.3	23.3	22.8	22.6	22.4	21.9	19.5	16.4	15.9	16.2	18.7	19.1	20.2	20.7	18.5	17.3	20.1	19.8	19.6	18.2	16.6	15	16.7	18.1	18.2	14.3	11.4	14.2	15.3	13	11.3	11.6	11.3	13.1	14.9	13.6	15.9	14.6	14.8	10.9	7.5	11.4	12.7	13.3	9.9	9.7	10.1	11.8	14.6	11.3	10.6	16.2	18.1	16.3	13.8	10.7	8.5	8.1	6.3	5.8	6.9	6.1	9.3	5.7	4.2	4.2	10.9	6.6	5.9	7.2	6.7	7.6	7.3	6.3	9.7	13.1	10.9	8.7	1.3	-0.8	-1.9	0.2	3.1	1.4	4.2	3.5	1.7	4.1	2.5	3.3	-1.5	5.1	2	2.4	6.3	2.4	-1.3	-1	-0.1	6.9	5.4	2.1	7.4	-0.5	-2.6	-2.5	3.5	3.2	-0.3	0.9	-0.9	2.6	-0.9	-3.3	-1.1	-0.6	0	-1.3	-2.3	-1.4	1.6	-3.4	-2.3	-4.4	-3	-4.4	0	-2.4	-3.3	1.5	-1.2	-2.1	-4.1	-5.9	-3.8	-2.5	-5.5	-5	-0.9	3.4	-1.7	1.7	3.8	5.7	-0.4	-3.3	-5	-2.5	-0.2	4.4	8	4.4	-0.9	-4.2	-3	3	-2.1	-2.5	-4.4	-2.2	-4.6	0.2	-1.8	-2.5	0.6	8.3	5.5	2.7	-1.3	-4.4	-4.4	1.3	-2.1	-3.8	2	0	3.5	2.8	0.3	1.5	4.7	-2.4	-0.6	0.1	-1.7	0	6	0	0	1	0	0	0	0	0	0	0	0	0	0	2	0	0	0	0	0	0	0	0	10	0	0	0	0	0	0	0	0	1	0	0	0	0	0	0	0	3	0	1	37	7	0	27	3	42	0	1	6	6	1	0	99	37	20	45	0	0	0	2	0	0	0	1	0	0	35	1	0	0	0	5	0	1	5	20	18	13	0	0	0	0	0	0	16	6	5	0	0	0	4	12	3	20	0	0	2	0	1	8	1	0	0	0	0	2	0	0	19	58	0	1	2	2	0	0	0	0	0	0	0	0	0	0	0	0	2	0	1	0	0	1	3	0	0	0	0	0	0	0	21	7	0	3	27	0	0	0	3	0	0	9	0	0	0	18	6	0	0	0	8	0	0	11	0	0	0	0	8	0	0	0	0	0	0	0	0	0	0	0	0	0	0	0	0	0	14	0	0	0	0	0	0	0	0	0	2	0	3	5	16	2	0	0	0	0	1	32	44	0	0	0	0	0	0	0	0	0	0	0	0	0	0	0	0	0	0	0	12	0	0	12	1	2	0	16	0	0	0	5	2	0	22.4	26.9	27.1	27.7	25.5	23.9	20.9	21.7	23.4	25.4	25.3	27.3	24	26	27.5	29.2	25.6	24.1	25.6	26.9	27.9	28.3	27.8	26.3	27.4	25.5	24.7	22.9	22.1	24.9	27	29.5	30.6	29.1	28.2	28.6	29.9	25.1	22.4	26.4	27.7	28.1	28.5	28.5	28.5	22.2	21.8	26.9	25.7	22.8	17.6	19	24.7	25.6	22.4	22.3	28.1	28.2	27.9	26.4	27.3	28.7	27.4	26.2	25.6	26.7	26.1	23.9	18	18.5	21.3	21.8	22.9	22.7	22.8	22.5	22.1	23.6	24.2	22.9	22.6	20.1	20.9	17.6	20.7	21.1	11.7	13	15.8	17.4	17.8	13.3	13.9	15.3	17.9	18.1	18.7	19.1	18.4	19.2	19.4	10.9	13.5	16.6	17.2	12.8	14.5	14.4	15.1	16	13.7	15.5	17.8	22.4	17.3	16.1	13.3	12.1	11.2	8.8	10.5	9.7	10.6	11.9	10	9.4	11.4	12.6	9.2	8.5	9.1	8.4	10.3	10.1	11.7	13.9	15.2	13.6	11.5	4.7	4.7	5.5	5.7	6.7	8.5	8.3	8	8.8	10.6	9	6	6.5	9.3	8.1	9.2	11.4	6.1	4.2	6.3	8.3	11	9.6	9.1	8.7	7.7	5.8	6.7	9.6	9	6	7.4	9.5	10.3	5.6	6.1	6.7	3.3	3	3.9	4.8	6.2	3.4	3.3	4	4.1	3.9	4.7	4.8	4.6	4.8	6.5	4.6	3.2	4.5	3.7	4.5	2.7	3.2	4.3	5.9	6.2	4.7	6	8.3	10.5	7	4.5	4.2	4.8	5.9	8.6	10.8	8	4.7	4.4	5.9	5.5	6.3	4.5	4.7	3.6	4	4.9	5.4	5	8.9	8.5	7.9	7	2.7	3.3	3.5	7.1	3.1	5.1	7.6	6.4	8.3	7	6.4	5.7	6	4	4.3	7.5	5.7	5.69	6.12	7.93	6.51	4.7	5.23	5.7	6.05	7.16	9.02	7.53	5.92	7.3	6.25	6.31	4.02	8.01	5.38	5.89	10.68	10.34	10.39	6.82	5	3.9	6.56	8.32	6.58	6.85	7.73	9.71	9.86	8.99	3.15	8.73	11.69	8.56	8.31	8.34	7.61	7.54	11.04	9.3	11.32	6.32	2.82	6.29	4.59	6.17	5.46	6.22	4.53	2.72	2.32	3.88	5.79	2.64	4.05	3.78	3.98	5.53	6.33	8.67	5.29	4.78	4.98	5.01	6.48	8.6	7.3	3.57	7.86	6.23	5.91	5.29	3.46	4.99	3	2.89	4.69	2.89	2.29	3.97	8.36	5.1	4.23	8.81	4.84	1.7	1.49	1.45	5.71	4.87	5.08	3.13	1.52	3.27	1.41	3.85	4.18	2.57	5.4	4.92	2.29	2.93	5.27	4.27	4.98	5.54	5.03	4.6	3.51	3.63	1.27	3.73	2.67	3.97	3.78	4.68	3.81	2.37	4.23	2.97	1.49	4.21	2.63	2.26	3.39	4.1	3.06	2.77	4.04	2.57	4.39	3.57	2.72	0.99	2.49	3.67	6.25	4.21	4.59	4.53	4.25	1.73	2.57	2.95	0.62	0.88	3.03	6.12	3.25	1.07	3.38	2.44	2.63	4.2	3.76	2.36	1.12	2.3	2.76	2.62	3.42	0.96	1.72	2.4	0.77	1.95	2.91	1.95	3.03	2.48	2.31	1.53	2.46	4.28	5.13	5.01	4.36	2.83	5.2	4.55	4.31	3.06	3.79	3.1	4.23	2.71	2.89	1.19	3.03	4.11	2.61	2.96	2.71	4.46	3.61	3.01	2.23	4.1	3.32	2.6	0.55	0.83	0.85	2.41	2.61	3.45	2.88	1.7	0.6	1.88	4.65	2.76	2.95	3.47	2.01	3.98	2.72	4.65	3.31	4.52	2.45	4.88	2.89	9	4.63	2.95	5.1	4.07	4.24	1.21	5.09	3.81	1.12	1.68	0.99	1.85	0.56	3.15	3.68	4.25	2.71	0.75	3.21	79.7	81.5	77.4	81	84.4	82	78.6	78.2	76.6	73.8	77.1	82.2	76.7	80.6	81.3	87.9	76.2	81.7	81.3	71.6	73	73.2	80.3	84	87.5	79.6	74.8	77.7	76.3	76.3	73.5	74.9	77.3	90.2	76.4	71	77.7	75.1	72.9	77.6	78.6	71.8	75.4	71.6	81.8	88.7	77.6	85.4	80.7	80.7	73.9	80.8	90.1	91.7	85.2	79.4	91.4	87.5	88.1	86.9	83.2	81.9	76	83.2	84.3	84.3	83.9	78.7	67.7	71.7	85.6	73.5	78.6	79.4	81.2	86.7	81.6	88.7	89.3	83	88.7	89.8	84	67.8	80.2	83.3	57	72.9	90.3	92.1	92.4	70	74.1	75.1	85.1	92.2	85.1	93.1	82.7	82.1	88.3	66.9	73.3	87.9	85.5	70.8	77.2	74.3	73.2	76.1	74.9	81.5	83.1	94.6	82.3	85.8	77	76.2	70.5	69.8	81.6	69.6	78.1	88.9	70.4	78.1	83.5	78.8	69.2	73.5	76.6	67.5	80	69.7	76.6	83.6	93.9	84.5	75.8	42.9	52.8	54.5	55.7	61.2	83.1	76.3	73.1	93.5	92.3	74.8	49.5	66.7	89.7	70.6	79.1	81.3	59.2	52.7	72.7	88.1	82.7	77.7	77.7	71.8	88.9	77.1	73.7	92.6	82.2	67.4	79.1	75.8	80.6	70.8	79.9	73.2	43.5	36.9	43.8	52.4	68.6	39.5	42	48.2	57.3	50.7	60.3	53.1	62.9	62.5	84.6	60.3	43.8	63.3	55.5	62.4	37.7	47	58.8	72.5	60.2	58.6	69.8	93.8	92.7	89.2	65.2	61.7	58.2	67.2	83.5	94.7	81	50.3	61.5	66.7	61.3	75.9	53.1	63.4	43.6	54.7	52	68.8	50.6	75.5	48.6	63.1	70.4	34.6	44.8	45.2	85.5	37.9	57.3	87.1	79.3	89.4	79.1	92	64.4	62	48.5	61.4	90.9	64	67	66	57	59	66	65	68	58	55	47	57	64	56	63	61	71	57	67	73	47	51	48	59	71	72	48	50	56	58	56	50	50	54	85	50	46	53	54	64	62	62	49	52	49	63	79	62	68	55	54	62	69	81	82	74	64	74	65	69	70	65	66	43	67	71	67	63	51	35	50	64	41	53	56	67	66	56	77	71	61	67	74	57	21	58	66	32	49	78	85	79	49	47	45	63	82	66	86	59	62	70	36	46	69	60	36	50	51	52	55	43	60	58	92	64	68	48	44	36	40	60	36	46	76	39	53	55	51	40	58	50	55	64	47	51	66	84	60	46	23	23	26	27	35	49	53	43	83	76	44	29	44	79	32	51	51	26	30	45	62	47	51	56	63	74	47	44	83	46	35	54	56	60	42	56	50	29	26	27	29	43	26	23	28	31	27	32	25	37	35	68	27	24	38	26	30	20	25	25	57	29	42	49	91	75	66	24	34	28	54	67	90	56	30	33	40	50	56	23	35	19	33	28	49	16	58	16	45	27	18	18	19	44	20	35	62	62	80	61	83	42	50	20	44	80	39	2.64	2.35	1.14	1.36	1.36	1.64	1.43	1.14	1.71	1.43	1.64	1	1.78	1.28	1.36	1.14	1.57	1.93	1.64	1.93	1.93	1.43	1.78	1.57	1.43	1.07	1.5	1.86	1.57	1.36	1.43	1.86	1.36	1.71	1.5	1.43	1.28	1.93	1.64	1.71	1.86	1.71	1.43	1.5	2	1.64	1.21	1.57	1.57	1.36	2.14	1.64	1.57	1.43	2.21	1.5	1.28	1.14	1.28	1.5	1.36	1.57	1.71	1.93	1.14	1.14	1.21	1.21	1.28	1.64	1.64	1.36	1.21	1.28	1.5	1.14	1.43	1	0.93	1.93	1.14	1.64	1	1.21	1.21	1.5	1.28	1.14	1.07	1.14	1.07	1.36	1.14	1.07	1.5	1.57	1	1.28	1.36	1.14	0.93	1.07	1.14	0.93	1.07	1.28	1.36	1.57	2.07	2	1	1.21	1.71	1.14	1.21	1.21	1.36	1.14	1.57	1.21	1.07	1.71	1	0.93	1.07	1.14	1.07	1.14	1.07	1.14	1.36	1.86	1.5	1.71	1.28	1.36	0.71	1.28	1.21	1.93	1.43	1.64	1.71	1.5	1.36	1.78	1.36	1.07	1.71	1.71	2.5	1.43	1.28	1.43	1.14	1.86	1.64	1.36	1.07	1	1	1.14	1.28	1.43	1.43	1.21	1.43	1.36	1.28	1.14	1.14	2.57	3.14	1.07	1.07	1.43	3.78	3.21	2.64	1.36	1.21	3.42	2.5	2.28	1.43	1.5	1.07	1.43	0.93	1.28	2.07	3.28	2.35	1.43	1.93	1.57	3.28	1.5	1.5	1	2.07	1.36	1.14	1.14	1.5	1.57	1.14	1.07	1.43	1.71	1.21	2.07	3.57	2	1.28	1.21	1.71	1	1.57	1.28	3	1	1.5	1.5	1.64	2.14	2.43	1.5	1.78	2.64	1.57	1.86	1.71	2.78	1.5	1.64	1.21	1.21	1.86	1.28	1.57	1.64	1.93	1.57	1.14	1.64	4.28	4.28	2.85	2.85	2.85	3.57	2.85	2.85	3.57	3.57	3.57	2.85	3.57	2.85	2.85	2.85	3.57	3.57	2.85	3.57	4.28	2.85	3.57	2.85	3.57	2.14	3.57	3.57	2.85	2.85	2.85	4.28	2.85	2.85	2.85	2.85	3.57	4.28	2.85	2.85	3.57	3.57	3.57	3.57	4.28	2.85	2.14	4.99	4.28	4.99	3.57	2.85	2.14	2.85	4.28	2.85	2.85	2.14	2.85	2.85	2.85	3.57	2.85	3.57	2.85	2.85	3.57	3.57	2.85	2.85	2.85	3.57	2.85	2.85	2.85	2.85	3.57	2.14	2.14	3.57	2.85	3.57	2.14	3.57	2.85	3.57	2.85	2.14	1.43	2.14	2.14	2.85	2.14	2.85	2.85	3.57	2.14	2.85	2.14	2.85	2.14	2.14	2.14	2.14	2.14	2.85	2.85	2.85	3.57	3.57	2.14	2.85	3.57	2.85	2.14	2.85	2.85	2.14	4.28	2.85	2.14	3.57	2.14	2.14	2.85	2.14	2.14	2.85	2.14	2.14	2.85	2.85	2.85	3.57	2.14	2.85	1.43	2.85	2.85	4.28	2.85	3.57	4.28	2.85	2.85	3.57	2.85	2.14	4.28	3.57	4.28	4.28	2.14	2.85	2.14	5.71	4.28	2.85	2.85	2.14	2.14	2.85	2.85	2.85	3.57	2.14	2.85	2.14	2.85	2.14	2.85	7.13	6.42	2.14	2.14	4.28	7.13	6.42	5.71	3.57	3.57	5.71	5.71	4.99	3.57	3.57	2.14	2.85	2.14	2.14	5.71	6.42	4.99	4.28	4.99	3.57	6.42	3.57	3.57	2.14	6.42	4.99	2.85	2.14	2.85	3.57	2.14	2.14	2.85	2.85	2.14	4.28	6.42	4.28	3.57	2.85	2.85	2.14	3.57	3.57	7.85	2.14	3.57	2.85	2.85	6.42	6.42	3.57	4.99	6.42	3.57	4.99	5.71	6.42	3.57	3.57	2.14	2.85	3.57	2.85	2.85	2.85	6.42	3.57	2.14	3.57	1	7.1	8.9	4	0.2	0.9	0.1	0.8	3.7	11.3	11.2	2.1	7.1	3	2.9	0.3	8.2	7.4	0.2	7.8	5.8	4.9	6.5	0.8	1.3	4.1	5.7	4.4	4	5.1	6.3	8.1	4.6	0	6.3	12.2	11.1	7.1	1.3	5.8	6.4	6.4	5.3	11.9	6.5	0	4.2	1.3	5.2	4.7	2.4	0	0	0	0.2	5.6	0.5	2.1	2.2	1.9	1.7	6.2	9.5	2.8	1.9	1.5	3.5	7.3	11.8	9.9	3.4	10.7	6.6	7	1.1	2.2	10.3	0	0	2.8	0.4	0.6	5.2	10.6	2.9	0.8	4.3	0.4	0	0	0.1	10.5	6.3	10.5	3.5	0.3	1.3	0	6.1	5.6	1.9	7.9	6.9	0.1	2.1	10.2	8.8	4.9	4.9	7.4	9.8	5.5	2	0	0	0	5.5	10.2	6.3	5.3	1.5	9.6	7.5	0	5.9	1.5	8.2	3.7	0	0	0.2	0	0.1	9.5	4	3.1	0	3.4	4.2	6.4	9.9	9.7	9.5	6.8	2.2	6	8.8	0	2	8.2	8.8	9.2	0	9.3	9	1.4	4	9.5	2.2	0.6	6.9	6.1	8.8	1.5	0.1	9.3	9.1	0	8.2	8.1	4.1	8.9	2	7.4	0.8	8.7	9.4	9.3	9.4	9.2	8.8	9.4	9.3	9.3	9.5	9.4	8.7	9.4	3	8.1	0	5.1	9.5	9.2	9	9.7	9.7	9.6	9.6	0	7	0	0.5	0	2.4	0	9.8	6.1	7.5	3.2	0	0	0	9.7	9.9	7.1	3.5	0.7	10.1	9.8	10.2	1.2	8.5	0.2	9.6	0	8.2	4.4	3.1	9.5	9.7	9	2.7	10.4	8	0	0	0	0	0	2.9	0.2	10.7	0.5	0	8.3	134.1	237.1	267.4	184.4	120.1	131.8	118.1	129.8	178.6	306.6	304.7	151	235.1	165.8	163.9	119.9	252.6	238.9	117.5	245	211.1	195.7	222.2	126.3	134.4	181	207.4	185.3	178.3	196.3	215.9	245.5	186.8	53.1	214.2	311.6	292.8	226	129.6	203.5	212.9	212.3	193.7	301.6	212.3	50.9	173.5	125.6	188.7	180	142	49.6	49.4	49.2	104.4	190.7	108.2	133.3	134.3	129	125.2	196	247.4	140.8	125.9	119	149.7	208.3	277.3	246.8	145.3	257	192.9	198.1	107.2	123.2	245.2	42.9	42.6	129.3	92.8	95.1	162.5	241.2	126.9	95.4	145.7	88.3	39.6	39.3	82	229.3	168.5	226.6	127.1	81.6	94.8	36.8	159.3	151.4	100.1	180.5	165.8	73.7	99.6	206	186.2	133.9	132.9	164.3	194	137.7	92.1	32	31.7	31.4	132.6	189.6	140.4	127.1	80.1	177	150.6	29.1	129.5	76.8	154.4	101.1	27.8	27.6	58.8	27.1	56.7	161.5	99.2	88.5	26	90.5	98.6	121.7	158.6	155.5	152.5	122.9	73.6	113.1	141.7	23.9	69.8	133.3	138.8	142.2	23.1	142	138.4	61.2	87.1	141.8	68.4	52.3	114.7	106.4	132.8	60.5	46.5	137	134.8	21.9	125.7	124.6	85.3	132.3	64.7	117.6	53	130.5	137.5	136.7	137.9	136.2	132.5	138.7	137.7	138.1	140.4	139.8	133.3	140.7	76.9	128.7	22.9	99.3	144.6	142.2	140.8	148.7	149.5	149.2	150	24.2	124.3	24.5	56.4	24.9	77.8	25.3	159.6	120.1	136.4	89.6	26.4	26.6	26.9	166.3	169.8	138.8	98.1	66.3	177.1	174.8	180.8	74.7	163.1	63.9	178.9	30.3	164.3	118.4	103.1	184.4	188.3	180.7	101.5	201.4	171.8	33.3	33.6	33.9	34.2	34.5	110.9	75.4	218.5	80.8	36.1	189.8	3.598	5.474	5.683	4.138	2.702	3.069	2.799	2.901	4.209	6.678	6.526	3.267	5.246	3.675	3.732	2.58	5.616	5.003	2.976	6.218	5.568	4.965	5.065	2.935	2.847	3.815	4.77	4.231	3.989	4.392	5.157	6.105	4.594	1.479	5.051	7.278	6.423	5.329	3.522	4.722	4.996	5.496	4.71	7.052	4.855	1.325	3.545	2.807	4.085	3.605	3.453	1.654	1.267	1.164	2.443	3.849	2.103	2.677	2.691	2.669	2.832	4.278	5.598	3.231	2.574	2.522	3.009	4.074	5.248	4.81	2.68	5.039	3.713	3.762	2.435	2.185	4.357	1.042	1.004	2.767	1.661	1.649	2.644	4.433	2.436	1.999	3.192	1.799	0.731	0.706	1.111	3.58	2.589	3.334	2.024	1.187	1.53	0.672	2.473	2.369	1.432	2.57	2.441	1.049	1.448	2.954	2.623	2.301	2.653	2.844	2.508	1.867	1.653	0.548	1.005	0.802	1.859	2.216	2.115	1.609	0.954	2.32	1.519	0.474	1.6	0.97	1.402	1.272	1.06	0.871	0.955	1.391	0.913	2.061	1.265	1.05	0.299	0.975	1.217	2.419	1.741	1.921	1.911	1.553	0.649	1.144	1.245	0.211	0.442	1.323	2.668	1.297	0.334	1.316	0.986	0.882	1.396	1.377	0.668	0.319	0.778	0.856	0.991	0.961	0.32	0.745	0.963	0.239	0.783	0.947	0.586	1.476	1.134	0.762	0.433	0.961	2.828	2.902	2.422	1.453	1.003	3.044	2.23	1.988	1.21	1.443	1.04	1.51	0.754	1.071	0.506	1.81	2.085	1.14	1.459	1.265	2.843	1.528	1.354	0.63	1.791	1.076	0.806	0.214	0.49	0.354	1.172	1.026	1.467	1.22	0.542	0.324	1.107	2.331	1.455	1.333	1.499	0.729	2.026	1.538	3.128	1.119	2.099	1.036	2.41	1.183	3.94	1.9	1.493	3.255	2.254	2.441	0.946	3.499	2.107	0.564	0.66	0.472	0.861	0.355	1.617	1.605	2.893	1.342	0.425	2.27	14.35318431	14.34304839	14.33213202	14.32044374	14.30799256	14.29478801	14.28084003	14.26615902	14.25075576	14.23464141	14.21782747	14.20032579	14.18214847	14.1633079	14.14381671	14.12368774	14.102934	14.08156868	14.05960508	14.03705662	14.0139368	13.99025917	13.96603733	13.94128487	13.91601537	13.89024241	13.86397947	13.83724	13.81003733	13.78238471	13.75429523	13.72578189	13.6968575	13.66753472	13.63782603	13.60774373	13.57729992	13.54650648	13.51537509	13.4839172	13.45214406	13.42006664	13.38769571	13.35504178	13.32211515	13.28892584	13.25548364	13.2217981	13.18787852	13.15373396	13.11937325	13.08480495	13.05003742	13.01507878	12.97993691	12.94461948	12.90913395	12.87348755	12.83768732	12.80174009	12.76565252	12.72943107	12.69308201	12.65661148	12.62002542	12.58332965	12.54652982	12.50963146	12.47263998	12.43556066	12.39839868	12.36115913	12.323847	12.28646721	12.24902461	12.21152401	12.17397014	12.13636772	12.09872144	12.06103597	12.02331598	11.98556614	11.94779114	11.90999571	11.87218459	11.8343626	11.79653461	11.75870555	11.72088043	11.68306439	11.64526262	11.60748047	11.56972338	11.53199696	11.49430693	11.4566592	11.41905983	11.38151505	11.34403129	11.30661519	11.26927356	11.23201347	11.19484218	11.15776722	11.12079632	11.08393751	11.04719904	11.01058946	10.97411758	10.9377925	10.90162359	10.86562054	10.82979333	10.79415224	10.75870787	10.72347113	10.68845322	10.65366571	10.61912043	10.58482957	10.55080562	10.51706139	10.48360999	10.45046486	10.41763973	10.38514863	10.35300588	10.32122608	10.28982412	10.25881512	10.22821447	10.19803778	10.16830089	10.13901983	10.11021083	10.08189026	10.05407464	10.02678063	10.00002495	9.973824421	9.948195883	9.923156202	9.898722227	9.87491076	9.851738525	9.829222135	9.80737806	9.786222589	9.765771797	9.746041507	9.727047255	9.708804254	9.691327352	9.674631003	9.658729222	9.643635553	9.629363032	9.615924152	9.603330825	9.591594353	9.580725394	9.57073393	9.561629236	9.553419859	9.546113583	9.539717414	9.534237551	9.529679373	9.526047417	9.523345366	9.521576041	9.520741384	9.520842459	9.521879445	9.523851637	9.526757448	9.530594413	9.5353592	9.541047615	9.547654622	9.555174355	9.563600135	9.572924494	9.583139198	9.594235269	9.606203014	9.619032054	9.632711353	9.647229251	9.662573499	9.678731288	9.695689288	9.713433685	9.731950214	9.751224198	9.771240584	9.791983979	9.813438691	9.835588761	9.858418001	9.881910031	9.906048311	9.930816177	9.956196875	9.982173589	10.00872948	10.0358477	10.06351145	10.09170397	10.1204086	10.14960877	10.17928805	10.20943016	10.24001901	10.27103868	10.30247346	10.33430789	10.36652671	10.39911494	10.43205786	10.46534102	10.49895025	10.53287168	10.56709172	10.6015971	10.63637484	10.6714123	10.70669711	10.74221723	10.77796095	10.81391685	10.85007382	10.88642106	10.92294807	10.95964467	10.99650095	11.03350729	11.07065437	11.10793314	11.14533482	11.18285088	11.22047306	11.25819335	11.29600396	11.33389734	11.37186616
54269	F04_S	F04	2008	V409	38.9	69	32.3	45.9	39	126	70_13_1	3_10_10	23	25.7	26.7	26.3	24.2	23.6	22.1	22.8	24.4	26.4	25.6	25.8	24.8	25.3	26.1	25.8	26	23.8	24.9	27.9	28.2	28.4	26.5	24.8	24.8	25.2	25.7	23.8	23.5	25.5	27.5	28.7	28.8	25.3	27.6	29.1	28.3	25.9	24.5	26.2	26.8	28.6	28	28.9	26.6	21.1	23	24.9	25.1	23.1	20.3	20.1	22.6	22.9	21.9	23	24.5	25.3	25	24.3	25.6	26.7	27.2	24.9	24.3	25	24.7	24.3	22.1	21.6	21	23.9	23.6	23.3	23	21.7	22.4	22.1	22.4	22.7	21.4	19.3	21	21.7	21.6	21.3	17.9	15.7	15.4	16.6	16.9	16.7	16.5	17.8	18.3	17.2	19	17.9	19.2	20	19	14.3	16.2	16.6	17.6	15.9	16.5	17	18	18.3	16.1	16.7	18.6	20.2	18.3	16.5	15.2	13.9	13.9	10.4	10.7	11.9	11.5	11.3	12.2	9.7	11.6	14	11.2	9.1	9.5	10.2	10.7	12.5	13.3	14.6	14.2	14.1	13.2	8.3	5.3	7.1	7.3	8.3	7.3	8.2	8.3	6.1	9	9.7	9.8	6.6	7.5	9	9.2	12	7.4	3.7	4.9	6.1	11.2	10.1	9.3	9.8	4.9	2.9	5.6	7.5	8.3	5.3	6	10.3	10.6	3.6	3.1	5.7	3	4	5.3	5.7	5.5	4.8	3.5	4.3	2.2	3.2	3.4	5.5	2.5	3.2	3.2	3.1	2.5	2.1	1.2	2.3	2.2	1.5	2.5	4	7.4	3.8	4.8	5.2	8.8	3.5	1.7	1.5	4.2	5.1	7.4	8.9	6.8	6	2.2	5.2	5.4	4.3	4.6	2.7	4.2	2.5	6.1	3.5	6.8	9.4	15.4	10.3	6.9	3.4	2.6	3.3	4.3	4.1	5.3	5	3.9	5.9	5.2	1.8	5.2	6.5	4.2	1.9	4.2	5.3	26.5	30.2	32.2	31.5	26.3	27.8	24.9	26.6	29.7	32.9	30.1	30.8	28.2	30.6	31.4	29.8	30.8	27.8	27.9	33.4	33.5	33.6	32.7	28.6	30.1	30.9	31.1	29.4	28.3	30.6	33.1	34.3	34.2	26.6	33.2	35.5	34.5	29.9	26.9	30.5	30.7	33.8	34.3	35.9	31.6	23.5	27.6	30.6	31.2	30.2	23.7	22.7	25.4	24.6	24.7	27.7	28.5	29.3	29.3	29.3	29.5	30.6	33	29.1	27.5	29.4	29.8	30.6	28.7	26.6	25.3	30.8	28.9	28.2	26.3	25.4	27	24.4	24.9	27.3	26.1	22.7	27.6	28	27.1	28.3	23.2	19.5	16.5	18.1	19.5	21.7	22.2	24.8	23.3	20.4	23.1	19.4	24.3	24.9	23.4	20.8	22.5	20.7	22.1	22.8	22.4	22.6	22.9	23.7	22.4	22.3	23.2	22.3	21.1	19.7	20.2	20.3	21.1	16.3	15.4	20.1	18.8	14	19.4	16.5	19.9	20.3	14.3	10.7	13.1	13.1	13.9	18.3	19.4	19.1	16.3	18.5	18	14.2	11.8	14.8	13.7	16.2	12.6	12.2	13.8	7.9	12.2	16.1	15.7	12.3	11.1	16.6	15.6	19.1	13.1	9.3	11.6	11.2	17.3	17.1	15.9	12.7	9.6	9.8	12.9	9.6	15.4	11.4	13.7	19.1	18.4	9	8.6	13.1	7.7	9.1	11.6	14	13.3	8.9	9.4	11	9.8	10.2	10.9	11.7	8	9.5	5.4	9.7	8.5	8.5	9	9.4	6.5	8.6	11.1	8.8	15	7.3	9.2	7.1	13.8	9.3	8.7	8.4	11.2	8.8	9.5	10.9	9	11.8	9.2	13	8.5	8.9	12	9.9	10.8	6.8	13.6	7.8	15.1	16.5	24.5	14.7	13.2	9.3	10.8	8.8	9.6	9	12.5	6.8	6.8	9.2	7.2	3.6	10.1	9.7	10.8	5.5	8.2	11.2	19	22.8	22.1	22.6	22	20.7	19.8	19.7	19.2	21.4	22.6	22.7	21.3	21.3	22.8	23.4	22.3	21.5	22.3	23.2	24.8	25.2	23	23.2	21.8	20.5	21.3	20.6	20.7	21.3	22.6	24.1	25.3	23.7	23.6	23.6	24	23.1	22.1	23.2	23.6	24.5	23.9	23	23.4	18.2	17.3	21.3	21.1	18.6	16.7	18.4	19.3	22	19.7	18.6	21.7	22.5	22.9	22.1	22.2	24.3	23.3	22.8	22.6	22.4	21.9	19.5	16.4	15.9	16.2	18.7	19.1	20.2	20.7	18.5	17.3	20.1	19.8	19.6	18.2	16.6	15	16.7	18.1	18.2	14.3	11.4	14.2	15.3	13	11.3	11.6	11.3	13.1	14.9	13.6	15.9	14.6	14.8	10.9	7.5	11.4	12.7	13.3	9.9	9.7	10.1	11.8	14.6	11.3	10.6	16.2	18.1	16.3	13.8	10.7	8.5	8.1	6.3	5.8	6.9	6.1	9.3	5.7	4.2	4.2	10.9	6.6	5.9	7.2	6.7	7.6	7.3	6.3	9.7	13.1	10.9	8.7	1.3	-0.8	-1.9	0.2	3.1	1.4	4.2	3.5	1.7	4.1	2.5	3.3	-1.5	5.1	2	2.4	6.3	2.4	-1.3	-1	-0.1	6.9	5.4	2.1	7.4	-0.5	-2.6	-2.5	3.5	3.2	-0.3	0.9	-0.9	2.6	-0.9	-3.3	-1.1	-0.6	0	-1.3	-2.3	-1.4	1.6	-3.4	-2.3	-4.4	-3	-4.4	0	-2.4	-3.3	1.5	-1.2	-2.1	-4.1	-5.9	-3.8	-2.5	-5.5	-5	-0.9	3.4	-1.7	1.7	3.8	5.7	-0.4	-3.3	-5	-2.5	-0.2	4.4	8	4.4	-0.9	-4.2	-3	3	-2.1	-2.5	-4.4	-2.2	-4.6	0.2	-1.8	-2.5	0.6	8.3	5.5	2.7	-1.3	-4.4	-4.4	1.3	-2.1	-3.8	2	0	3.5	2.8	0.3	1.5	4.7	-2.4	-0.6	0.1	-1.7	0	6	0	0	1	0	0	0	0	0	0	0	0	0	0	2	0	0	0	0	0	0	0	0	10	0	0	0	0	0	0	0	0	1	0	0	0	0	0	0	0	3	0	1	37	7	0	27	3	42	0	1	6	6	1	0	99	37	20	45	0	0	0	2	0	0	0	1	0	0	35	1	0	0	0	5	0	1	5	20	18	13	0	0	0	0	0	0	16	6	5	0	0	0	4	12	3	20	0	0	2	0	1	8	1	0	0	0	0	2	0	0	19	58	0	1	2	2	0	0	0	0	0	0	0	0	0	0	0	0	2	0	1	0	0	1	3	0	0	0	0	0	0	0	21	7	0	3	27	0	0	0	3	0	0	9	0	0	0	18	6	0	0	0	8	0	0	11	0	0	0	0	8	0	0	0	0	0	0	0	0	0	0	0	0	0	0	0	0	0	14	0	0	0	0	0	0	0	0	0	2	0	3	5	16	2	0	0	0	0	1	32	44	0	0	0	0	0	0	0	0	0	0	0	0	0	0	0	0	0	0	0	12	0	0	12	1	2	0	16	0	0	0	5	2	0	22.4	26.9	27.1	27.7	25.5	23.9	20.9	21.7	23.4	25.4	25.3	27.3	24	26	27.5	29.2	25.6	24.1	25.6	26.9	27.9	28.3	27.8	26.3	27.4	25.5	24.7	22.9	22.1	24.9	27	29.5	30.6	29.1	28.2	28.6	29.9	25.1	22.4	26.4	27.7	28.1	28.5	28.5	28.5	22.2	21.8	26.9	25.7	22.8	17.6	19	24.7	25.6	22.4	22.3	28.1	28.2	27.9	26.4	27.3	28.7	27.4	26.2	25.6	26.7	26.1	23.9	18	18.5	21.3	21.8	22.9	22.7	22.8	22.5	22.1	23.6	24.2	22.9	22.6	20.1	20.9	17.6	20.7	21.1	11.7	13	15.8	17.4	17.8	13.3	13.9	15.3	17.9	18.1	18.7	19.1	18.4	19.2	19.4	10.9	13.5	16.6	17.2	12.8	14.5	14.4	15.1	16	13.7	15.5	17.8	22.4	17.3	16.1	13.3	12.1	11.2	8.8	10.5	9.7	10.6	11.9	10	9.4	11.4	12.6	9.2	8.5	9.1	8.4	10.3	10.1	11.7	13.9	15.2	13.6	11.5	4.7	4.7	5.5	5.7	6.7	8.5	8.3	8	8.8	10.6	9	6	6.5	9.3	8.1	9.2	11.4	6.1	4.2	6.3	8.3	11	9.6	9.1	8.7	7.7	5.8	6.7	9.6	9	6	7.4	9.5	10.3	5.6	6.1	6.7	3.3	3	3.9	4.8	6.2	3.4	3.3	4	4.1	3.9	4.7	4.8	4.6	4.8	6.5	4.6	3.2	4.5	3.7	4.5	2.7	3.2	4.3	5.9	6.2	4.7	6	8.3	10.5	7	4.5	4.2	4.8	5.9	8.6	10.8	8	4.7	4.4	5.9	5.5	6.3	4.5	4.7	3.6	4	4.9	5.4	5	8.9	8.5	7.9	7	2.7	3.3	3.5	7.1	3.1	5.1	7.6	6.4	8.3	7	6.4	5.7	6	4	4.3	7.5	5.7	5.69	6.12	7.93	6.51	4.7	5.23	5.7	6.05	7.16	9.02	7.53	5.92	7.3	6.25	6.31	4.02	8.01	5.38	5.89	10.68	10.34	10.39	6.82	5	3.9	6.56	8.32	6.58	6.85	7.73	9.71	9.86	8.99	3.15	8.73	11.69	8.56	8.31	8.34	7.61	7.54	11.04	9.3	11.32	6.32	2.82	6.29	4.59	6.17	5.46	6.22	4.53	2.72	2.32	3.88	5.79	2.64	4.05	3.78	3.98	5.53	6.33	8.67	5.29	4.78	4.98	5.01	6.48	8.6	7.3	3.57	7.86	6.23	5.91	5.29	3.46	4.99	3	2.89	4.69	2.89	2.29	3.97	8.36	5.1	4.23	8.81	4.84	1.7	1.49	1.45	5.71	4.87	5.08	3.13	1.52	3.27	1.41	3.85	4.18	2.57	5.4	4.92	2.29	2.93	5.27	4.27	4.98	5.54	5.03	4.6	3.51	3.63	1.27	3.73	2.67	3.97	3.78	4.68	3.81	2.37	4.23	2.97	1.49	4.21	2.63	2.26	3.39	4.1	3.06	2.77	4.04	2.57	4.39	3.57	2.72	0.99	2.49	3.67	6.25	4.21	4.59	4.53	4.25	1.73	2.57	2.95	0.62	0.88	3.03	6.12	3.25	1.07	3.38	2.44	2.63	4.2	3.76	2.36	1.12	2.3	2.76	2.62	3.42	0.96	1.72	2.4	0.77	1.95	2.91	1.95	3.03	2.48	2.31	1.53	2.46	4.28	5.13	5.01	4.36	2.83	5.2	4.55	4.31	3.06	3.79	3.1	4.23	2.71	2.89	1.19	3.03	4.11	2.61	2.96	2.71	4.46	3.61	3.01	2.23	4.1	3.32	2.6	0.55	0.83	0.85	2.41	2.61	3.45	2.88	1.7	0.6	1.88	4.65	2.76	2.95	3.47	2.01	3.98	2.72	4.65	3.31	4.52	2.45	4.88	2.89	9	4.63	2.95	5.1	4.07	4.24	1.21	5.09	3.81	1.12	1.68	0.99	1.85	0.56	3.15	3.68	4.25	2.71	0.75	3.21	79.7	81.5	77.4	81	84.4	82	78.6	78.2	76.6	73.8	77.1	82.2	76.7	80.6	81.3	87.9	76.2	81.7	81.3	71.6	73	73.2	80.3	84	87.5	79.6	74.8	77.7	76.3	76.3	73.5	74.9	77.3	90.2	76.4	71	77.7	75.1	72.9	77.6	78.6	71.8	75.4	71.6	81.8	88.7	77.6	85.4	80.7	80.7	73.9	80.8	90.1	91.7	85.2	79.4	91.4	87.5	88.1	86.9	83.2	81.9	76	83.2	84.3	84.3	83.9	78.7	67.7	71.7	85.6	73.5	78.6	79.4	81.2	86.7	81.6	88.7	89.3	83	88.7	89.8	84	67.8	80.2	83.3	57	72.9	90.3	92.1	92.4	70	74.1	75.1	85.1	92.2	85.1	93.1	82.7	82.1	88.3	66.9	73.3	87.9	85.5	70.8	77.2	74.3	73.2	76.1	74.9	81.5	83.1	94.6	82.3	85.8	77	76.2	70.5	69.8	81.6	69.6	78.1	88.9	70.4	78.1	83.5	78.8	69.2	73.5	76.6	67.5	80	69.7	76.6	83.6	93.9	84.5	75.8	42.9	52.8	54.5	55.7	61.2	83.1	76.3	73.1	93.5	92.3	74.8	49.5	66.7	89.7	70.6	79.1	81.3	59.2	52.7	72.7	88.1	82.7	77.7	77.7	71.8	88.9	77.1	73.7	92.6	82.2	67.4	79.1	75.8	80.6	70.8	79.9	73.2	43.5	36.9	43.8	52.4	68.6	39.5	42	48.2	57.3	50.7	60.3	53.1	62.9	62.5	84.6	60.3	43.8	63.3	55.5	62.4	37.7	47	58.8	72.5	60.2	58.6	69.8	93.8	92.7	89.2	65.2	61.7	58.2	67.2	83.5	94.7	81	50.3	61.5	66.7	61.3	75.9	53.1	63.4	43.6	54.7	52	68.8	50.6	75.5	48.6	63.1	70.4	34.6	44.8	45.2	85.5	37.9	57.3	87.1	79.3	89.4	79.1	92	64.4	62	48.5	61.4	90.9	64	67	66	57	59	66	65	68	58	55	47	57	64	56	63	61	71	57	67	73	47	51	48	59	71	72	48	50	56	58	56	50	50	54	85	50	46	53	54	64	62	62	49	52	49	63	79	62	68	55	54	62	69	81	82	74	64	74	65	69	70	65	66	43	67	71	67	63	51	35	50	64	41	53	56	67	66	56	77	71	61	67	74	57	21	58	66	32	49	78	85	79	49	47	45	63	82	66	86	59	62	70	36	46	69	60	36	50	51	52	55	43	60	58	92	64	68	48	44	36	40	60	36	46	76	39	53	55	51	40	58	50	55	64	47	51	66	84	60	46	23	23	26	27	35	49	53	43	83	76	44	29	44	79	32	51	51	26	30	45	62	47	51	56	63	74	47	44	83	46	35	54	56	60	42	56	50	29	26	27	29	43	26	23	28	31	27	32	25	37	35	68	27	24	38	26	30	20	25	25	57	29	42	49	91	75	66	24	34	28	54	67	90	56	30	33	40	50	56	23	35	19	33	28	49	16	58	16	45	27	18	18	19	44	20	35	62	62	80	61	83	42	50	20	44	80	39	2.64	2.35	1.14	1.36	1.36	1.64	1.43	1.14	1.71	1.43	1.64	1	1.78	1.28	1.36	1.14	1.57	1.93	1.64	1.93	1.93	1.43	1.78	1.57	1.43	1.07	1.5	1.86	1.57	1.36	1.43	1.86	1.36	1.71	1.5	1.43	1.28	1.93	1.64	1.71	1.86	1.71	1.43	1.5	2	1.64	1.21	1.57	1.57	1.36	2.14	1.64	1.57	1.43	2.21	1.5	1.28	1.14	1.28	1.5	1.36	1.57	1.71	1.93	1.14	1.14	1.21	1.21	1.28	1.64	1.64	1.36	1.21	1.28	1.5	1.14	1.43	1	0.93	1.93	1.14	1.64	1	1.21	1.21	1.5	1.28	1.14	1.07	1.14	1.07	1.36	1.14	1.07	1.5	1.57	1	1.28	1.36	1.14	0.93	1.07	1.14	0.93	1.07	1.28	1.36	1.57	2.07	2	1	1.21	1.71	1.14	1.21	1.21	1.36	1.14	1.57	1.21	1.07	1.71	1	0.93	1.07	1.14	1.07	1.14	1.07	1.14	1.36	1.86	1.5	1.71	1.28	1.36	0.71	1.28	1.21	1.93	1.43	1.64	1.71	1.5	1.36	1.78	1.36	1.07	1.71	1.71	2.5	1.43	1.28	1.43	1.14	1.86	1.64	1.36	1.07	1	1	1.14	1.28	1.43	1.43	1.21	1.43	1.36	1.28	1.14	1.14	2.57	3.14	1.07	1.07	1.43	3.78	3.21	2.64	1.36	1.21	3.42	2.5	2.28	1.43	1.5	1.07	1.43	0.93	1.28	2.07	3.28	2.35	1.43	1.93	1.57	3.28	1.5	1.5	1	2.07	1.36	1.14	1.14	1.5	1.57	1.14	1.07	1.43	1.71	1.21	2.07	3.57	2	1.28	1.21	1.71	1	1.57	1.28	3	1	1.5	1.5	1.64	2.14	2.43	1.5	1.78	2.64	1.57	1.86	1.71	2.78	1.5	1.64	1.21	1.21	1.86	1.28	1.57	1.64	1.93	1.57	1.14	1.64	4.28	4.28	2.85	2.85	2.85	3.57	2.85	2.85	3.57	3.57	3.57	2.85	3.57	2.85	2.85	2.85	3.57	3.57	2.85	3.57	4.28	2.85	3.57	2.85	3.57	2.14	3.57	3.57	2.85	2.85	2.85	4.28	2.85	2.85	2.85	2.85	3.57	4.28	2.85	2.85	3.57	3.57	3.57	3.57	4.28	2.85	2.14	4.99	4.28	4.99	3.57	2.85	2.14	2.85	4.28	2.85	2.85	2.14	2.85	2.85	2.85	3.57	2.85	3.57	2.85	2.85	3.57	3.57	2.85	2.85	2.85	3.57	2.85	2.85	2.85	2.85	3.57	2.14	2.14	3.57	2.85	3.57	2.14	3.57	2.85	3.57	2.85	2.14	1.43	2.14	2.14	2.85	2.14	2.85	2.85	3.57	2.14	2.85	2.14	2.85	2.14	2.14	2.14	2.14	2.14	2.85	2.85	2.85	3.57	3.57	2.14	2.85	3.57	2.85	2.14	2.85	2.85	2.14	4.28	2.85	2.14	3.57	2.14	2.14	2.85	2.14	2.14	2.85	2.14	2.14	2.85	2.85	2.85	3.57	2.14	2.85	1.43	2.85	2.85	4.28	2.85	3.57	4.28	2.85	2.85	3.57	2.85	2.14	4.28	3.57	4.28	4.28	2.14	2.85	2.14	5.71	4.28	2.85	2.85	2.14	2.14	2.85	2.85	2.85	3.57	2.14	2.85	2.14	2.85	2.14	2.85	7.13	6.42	2.14	2.14	4.28	7.13	6.42	5.71	3.57	3.57	5.71	5.71	4.99	3.57	3.57	2.14	2.85	2.14	2.14	5.71	6.42	4.99	4.28	4.99	3.57	6.42	3.57	3.57	2.14	6.42	4.99	2.85	2.14	2.85	3.57	2.14	2.14	2.85	2.85	2.14	4.28	6.42	4.28	3.57	2.85	2.85	2.14	3.57	3.57	7.85	2.14	3.57	2.85	2.85	6.42	6.42	3.57	4.99	6.42	3.57	4.99	5.71	6.42	3.57	3.57	2.14	2.85	3.57	2.85	2.85	2.85	6.42	3.57	2.14	3.57	1	7.1	8.9	4	0.2	0.9	0.1	0.8	3.7	11.3	11.2	2.1	7.1	3	2.9	0.3	8.2	7.4	0.2	7.8	5.8	4.9	6.5	0.8	1.3	4.1	5.7	4.4	4	5.1	6.3	8.1	4.6	0	6.3	12.2	11.1	7.1	1.3	5.8	6.4	6.4	5.3	11.9	6.5	0	4.2	1.3	5.2	4.7	2.4	0	0	0	0.2	5.6	0.5	2.1	2.2	1.9	1.7	6.2	9.5	2.8	1.9	1.5	3.5	7.3	11.8	9.9	3.4	10.7	6.6	7	1.1	2.2	10.3	0	0	2.8	0.4	0.6	5.2	10.6	2.9	0.8	4.3	0.4	0	0	0.1	10.5	6.3	10.5	3.5	0.3	1.3	0	6.1	5.6	1.9	7.9	6.9	0.1	2.1	10.2	8.8	4.9	4.9	7.4	9.8	5.5	2	0	0	0	5.5	10.2	6.3	5.3	1.5	9.6	7.5	0	5.9	1.5	8.2	3.7	0	0	0.2	0	0.1	9.5	4	3.1	0	3.4	4.2	6.4	9.9	9.7	9.5	6.8	2.2	6	8.8	0	2	8.2	8.8	9.2	0	9.3	9	1.4	4	9.5	2.2	0.6	6.9	6.1	8.8	1.5	0.1	9.3	9.1	0	8.2	8.1	4.1	8.9	2	7.4	0.8	8.7	9.4	9.3	9.4	9.2	8.8	9.4	9.3	9.3	9.5	9.4	8.7	9.4	3	8.1	0	5.1	9.5	9.2	9	9.7	9.7	9.6	9.6	0	7	0	0.5	0	2.4	0	9.8	6.1	7.5	3.2	0	0	0	9.7	9.9	7.1	3.5	0.7	10.1	9.8	10.2	1.2	8.5	0.2	9.6	0	8.2	4.4	3.1	9.5	9.7	9	2.7	10.4	8	0	0	0	0	0	2.9	0.2	10.7	0.5	0	8.3	134.1	237.1	267.4	184.4	120.1	131.8	118.1	129.8	178.6	306.6	304.7	151	235.1	165.8	163.9	119.9	252.6	238.9	117.5	245	211.1	195.7	222.2	126.3	134.4	181	207.4	185.3	178.3	196.3	215.9	245.5	186.8	53.1	214.2	311.6	292.8	226	129.6	203.5	212.9	212.3	193.7	301.6	212.3	50.9	173.5	125.6	188.7	180	142	49.6	49.4	49.2	104.4	190.7	108.2	133.3	134.3	129	125.2	196	247.4	140.8	125.9	119	149.7	208.3	277.3	246.8	145.3	257	192.9	198.1	107.2	123.2	245.2	42.9	42.6	129.3	92.8	95.1	162.5	241.2	126.9	95.4	145.7	88.3	39.6	39.3	82	229.3	168.5	226.6	127.1	81.6	94.8	36.8	159.3	151.4	100.1	180.5	165.8	73.7	99.6	206	186.2	133.9	132.9	164.3	194	137.7	92.1	32	31.7	31.4	132.6	189.6	140.4	127.1	80.1	177	150.6	29.1	129.5	76.8	154.4	101.1	27.8	27.6	58.8	27.1	56.7	161.5	99.2	88.5	26	90.5	98.6	121.7	158.6	155.5	152.5	122.9	73.6	113.1	141.7	23.9	69.8	133.3	138.8	142.2	23.1	142	138.4	61.2	87.1	141.8	68.4	52.3	114.7	106.4	132.8	60.5	46.5	137	134.8	21.9	125.7	124.6	85.3	132.3	64.7	117.6	53	130.5	137.5	136.7	137.9	136.2	132.5	138.7	137.7	138.1	140.4	139.8	133.3	140.7	76.9	128.7	22.9	99.3	144.6	142.2	140.8	148.7	149.5	149.2	150	24.2	124.3	24.5	56.4	24.9	77.8	25.3	159.6	120.1	136.4	89.6	26.4	26.6	26.9	166.3	169.8	138.8	98.1	66.3	177.1	174.8	180.8	74.7	163.1	63.9	178.9	30.3	164.3	118.4	103.1	184.4	188.3	180.7	101.5	201.4	171.8	33.3	33.6	33.9	34.2	34.5	110.9	75.4	218.5	80.8	36.1	189.8	3.598	5.474	5.683	4.138	2.702	3.069	2.799	2.901	4.209	6.678	6.526	3.267	5.246	3.675	3.732	2.58	5.616	5.003	2.976	6.218	5.568	4.965	5.065	2.935	2.847	3.815	4.77	4.231	3.989	4.392	5.157	6.105	4.594	1.479	5.051	7.278	6.423	5.329	3.522	4.722	4.996	5.496	4.71	7.052	4.855	1.325	3.545	2.807	4.085	3.605	3.453	1.654	1.267	1.164	2.443	3.849	2.103	2.677	2.691	2.669	2.832	4.278	5.598	3.231	2.574	2.522	3.009	4.074	5.248	4.81	2.68	5.039	3.713	3.762	2.435	2.185	4.357	1.042	1.004	2.767	1.661	1.649	2.644	4.433	2.436	1.999	3.192	1.799	0.731	0.706	1.111	3.58	2.589	3.334	2.024	1.187	1.53	0.672	2.473	2.369	1.432	2.57	2.441	1.049	1.448	2.954	2.623	2.301	2.653	2.844	2.508	1.867	1.653	0.548	1.005	0.802	1.859	2.216	2.115	1.609	0.954	2.32	1.519	0.474	1.6	0.97	1.402	1.272	1.06	0.871	0.955	1.391	0.913	2.061	1.265	1.05	0.299	0.975	1.217	2.419	1.741	1.921	1.911	1.553	0.649	1.144	1.245	0.211	0.442	1.323	2.668	1.297	0.334	1.316	0.986	0.882	1.396	1.377	0.668	0.319	0.778	0.856	0.991	0.961	0.32	0.745	0.963	0.239	0.783	0.947	0.586	1.476	1.134	0.762	0.433	0.961	2.828	2.902	2.422	1.453	1.003	3.044	2.23	1.988	1.21	1.443	1.04	1.51	0.754	1.071	0.506	1.81	2.085	1.14	1.459	1.265	2.843	1.528	1.354	0.63	1.791	1.076	0.806	0.214	0.49	0.354	1.172	1.026	1.467	1.22	0.542	0.324	1.107	2.331	1.455	1.333	1.499	0.729	2.026	1.538	3.128	1.119	2.099	1.036	2.41	1.183	3.94	1.9	1.493	3.255	2.254	2.441	0.946	3.499	2.107	0.564	0.66	0.472	0.861	0.355	1.617	1.605	2.893	1.342	0.425	2.27	14.35318431	14.34304839	14.33213202	14.32044374	14.30799256	14.29478801	14.28084003	14.26615902	14.25075576	14.23464141	14.21782747	14.20032579	14.18214847	14.1633079	14.14381671	14.12368774	14.102934	14.08156868	14.05960508	14.03705662	14.0139368	13.99025917	13.96603733	13.94128487	13.91601537	13.89024241	13.86397947	13.83724	13.81003733	13.78238471	13.75429523	13.72578189	13.6968575	13.66753472	13.63782603	13.60774373	13.57729992	13.54650648	13.51537509	13.4839172	13.45214406	13.42006664	13.38769571	13.35504178	13.32211515	13.28892584	13.25548364	13.2217981	13.18787852	13.15373396	13.11937325	13.08480495	13.05003742	13.01507878	12.97993691	12.94461948	12.90913395	12.87348755	12.83768732	12.80174009	12.76565252	12.72943107	12.69308201	12.65661148	12.62002542	12.58332965	12.54652982	12.50963146	12.47263998	12.43556066	12.39839868	12.36115913	12.323847	12.28646721	12.24902461	12.21152401	12.17397014	12.13636772	12.09872144	12.06103597	12.02331598	11.98556614	11.94779114	11.90999571	11.87218459	11.8343626	11.79653461	11.75870555	11.72088043	11.68306439	11.64526262	11.60748047	11.56972338	11.53199696	11.49430693	11.4566592	11.41905983	11.38151505	11.34403129	11.30661519	11.26927356	11.23201347	11.19484218	11.15776722	11.12079632	11.08393751	11.04719904	11.01058946	10.97411758	10.9377925	10.90162359	10.86562054	10.82979333	10.79415224	10.75870787	10.72347113	10.68845322	10.65366571	10.61912043	10.58482957	10.55080562	10.51706139	10.48360999	10.45046486	10.41763973	10.38514863	10.35300588	10.32122608	10.28982412	10.25881512	10.22821447	10.19803778	10.16830089	10.13901983	10.11021083	10.08189026	10.05407464	10.02678063	10.00002495	9.973824421	9.948195883	9.923156202	9.898722227	9.87491076	9.851738525	9.829222135	9.80737806	9.786222589	9.765771797	9.746041507	9.727047255	9.708804254	9.691327352	9.674631003	9.658729222	9.643635553	9.629363032	9.615924152	9.603330825	9.591594353	9.580725394	9.57073393	9.561629236	9.553419859	9.546113583	9.539717414	9.534237551	9.529679373	9.526047417	9.523345366	9.521576041	9.520741384	9.520842459	9.521879445	9.523851637	9.526757448	9.530594413	9.5353592	9.541047615	9.547654622	9.555174355	9.563600135	9.572924494	9.583139198	9.594235269	9.606203014	9.619032054	9.632711353	9.647229251	9.662573499	9.678731288	9.695689288	9.713433685	9.731950214	9.751224198	9.771240584	9.791983979	9.813438691	9.835588761	9.858418001	9.881910031	9.906048311	9.930816177	9.956196875	9.982173589	10.00872948	10.0358477	10.06351145	10.09170397	10.1204086	10.14960877	10.17928805	10.20943016	10.24001901	10.27103868	10.30247346	10.33430789	10.36652671	10.39911494	10.43205786	10.46534102	10.49895025	10.53287168	10.56709172	10.6015971	10.63637484	10.6714123	10.70669711	10.74221723	10.77796095	10.81391685	10.85007382	10.88642106	10.92294807	10.95964467	10.99650095	11.03350729	11.07065437	11.10793314	11.14533482	11.18285088	11.22047306	11.25819335	11.29600396	11.33389734	11.37186616
54270	F04_S	F04	2008	V408	38.5	64	35.3	45.7	38	126	70_13_1	3_10_10	23	25.7	26.7	26.3	24.2	23.6	22.1	22.8	24.4	26.4	25.6	25.8	24.8	25.3	26.1	25.8	26	23.8	24.9	27.9	28.2	28.4	26.5	24.8	24.8	25.2	25.7	23.8	23.5	25.5	27.5	28.7	28.8	25.3	27.6	29.1	28.3	25.9	24.5	26.2	26.8	28.6	28	28.9	26.6	21.1	23	24.9	25.1	23.1	20.3	20.1	22.6	22.9	21.9	23	24.5	25.3	25	24.3	25.6	26.7	27.2	24.9	24.3	25	24.7	24.3	22.1	21.6	21	23.9	23.6	23.3	23	21.7	22.4	22.1	22.4	22.7	21.4	19.3	21	21.7	21.6	21.3	17.9	15.7	15.4	16.6	16.9	16.7	16.5	17.8	18.3	17.2	19	17.9	19.2	20	19	14.3	16.2	16.6	17.6	15.9	16.5	17	18	18.3	16.1	16.7	18.6	20.2	18.3	16.5	15.2	13.9	13.9	10.4	10.7	11.9	11.5	11.3	12.2	9.7	11.6	14	11.2	9.1	9.5	10.2	10.7	12.5	13.3	14.6	14.2	14.1	13.2	8.3	5.3	7.1	7.3	8.3	7.3	8.2	8.3	6.1	9	9.7	9.8	6.6	7.5	9	9.2	12	7.4	3.7	4.9	6.1	11.2	10.1	9.3	9.8	4.9	2.9	5.6	7.5	8.3	5.3	6	10.3	10.6	3.6	3.1	5.7	3	4	5.3	5.7	5.5	4.8	3.5	4.3	2.2	3.2	3.4	5.5	2.5	3.2	3.2	3.1	2.5	2.1	1.2	2.3	2.2	1.5	2.5	4	7.4	3.8	4.8	5.2	8.8	3.5	1.7	1.5	4.2	5.1	7.4	8.9	6.8	6	2.2	5.2	5.4	4.3	4.6	2.7	4.2	2.5	6.1	3.5	6.8	9.4	15.4	10.3	6.9	3.4	2.6	3.3	4.3	4.1	5.3	5	3.9	5.9	5.2	1.8	5.2	6.5	4.2	1.9	4.2	5.3	26.5	30.2	32.2	31.5	26.3	27.8	24.9	26.6	29.7	32.9	30.1	30.8	28.2	30.6	31.4	29.8	30.8	27.8	27.9	33.4	33.5	33.6	32.7	28.6	30.1	30.9	31.1	29.4	28.3	30.6	33.1	34.3	34.2	26.6	33.2	35.5	34.5	29.9	26.9	30.5	30.7	33.8	34.3	35.9	31.6	23.5	27.6	30.6	31.2	30.2	23.7	22.7	25.4	24.6	24.7	27.7	28.5	29.3	29.3	29.3	29.5	30.6	33	29.1	27.5	29.4	29.8	30.6	28.7	26.6	25.3	30.8	28.9	28.2	26.3	25.4	27	24.4	24.9	27.3	26.1	22.7	27.6	28	27.1	28.3	23.2	19.5	16.5	18.1	19.5	21.7	22.2	24.8	23.3	20.4	23.1	19.4	24.3	24.9	23.4	20.8	22.5	20.7	22.1	22.8	22.4	22.6	22.9	23.7	22.4	22.3	23.2	22.3	21.1	19.7	20.2	20.3	21.1	16.3	15.4	20.1	18.8	14	19.4	16.5	19.9	20.3	14.3	10.7	13.1	13.1	13.9	18.3	19.4	19.1	16.3	18.5	18	14.2	11.8	14.8	13.7	16.2	12.6	12.2	13.8	7.9	12.2	16.1	15.7	12.3	11.1	16.6	15.6	19.1	13.1	9.3	11.6	11.2	17.3	17.1	15.9	12.7	9.6	9.8	12.9	9.6	15.4	11.4	13.7	19.1	18.4	9	8.6	13.1	7.7	9.1	11.6	14	13.3	8.9	9.4	11	9.8	10.2	10.9	11.7	8	9.5	5.4	9.7	8.5	8.5	9	9.4	6.5	8.6	11.1	8.8	15	7.3	9.2	7.1	13.8	9.3	8.7	8.4	11.2	8.8	9.5	10.9	9	11.8	9.2	13	8.5	8.9	12	9.9	10.8	6.8	13.6	7.8	15.1	16.5	24.5	14.7	13.2	9.3	10.8	8.8	9.6	9	12.5	6.8	6.8	9.2	7.2	3.6	10.1	9.7	10.8	5.5	8.2	11.2	19	22.8	22.1	22.6	22	20.7	19.8	19.7	19.2	21.4	22.6	22.7	21.3	21.3	22.8	23.4	22.3	21.5	22.3	23.2	24.8	25.2	23	23.2	21.8	20.5	21.3	20.6	20.7	21.3	22.6	24.1	25.3	23.7	23.6	23.6	24	23.1	22.1	23.2	23.6	24.5	23.9	23	23.4	18.2	17.3	21.3	21.1	18.6	16.7	18.4	19.3	22	19.7	18.6	21.7	22.5	22.9	22.1	22.2	24.3	23.3	22.8	22.6	22.4	21.9	19.5	16.4	15.9	16.2	18.7	19.1	20.2	20.7	18.5	17.3	20.1	19.8	19.6	18.2	16.6	15	16.7	18.1	18.2	14.3	11.4	14.2	15.3	13	11.3	11.6	11.3	13.1	14.9	13.6	15.9	14.6	14.8	10.9	7.5	11.4	12.7	13.3	9.9	9.7	10.1	11.8	14.6	11.3	10.6	16.2	18.1	16.3	13.8	10.7	8.5	8.1	6.3	5.8	6.9	6.1	9.3	5.7	4.2	4.2	10.9	6.6	5.9	7.2	6.7	7.6	7.3	6.3	9.7	13.1	10.9	8.7	1.3	-0.8	-1.9	0.2	3.1	1.4	4.2	3.5	1.7	4.1	2.5	3.3	-1.5	5.1	2	2.4	6.3	2.4	-1.3	-1	-0.1	6.9	5.4	2.1	7.4	-0.5	-2.6	-2.5	3.5	3.2	-0.3	0.9	-0.9	2.6	-0.9	-3.3	-1.1	-0.6	0	-1.3	-2.3	-1.4	1.6	-3.4	-2.3	-4.4	-3	-4.4	0	-2.4	-3.3	1.5	-1.2	-2.1	-4.1	-5.9	-3.8	-2.5	-5.5	-5	-0.9	3.4	-1.7	1.7	3.8	5.7	-0.4	-3.3	-5	-2.5	-0.2	4.4	8	4.4	-0.9	-4.2	-3	3	-2.1	-2.5	-4.4	-2.2	-4.6	0.2	-1.8	-2.5	0.6	8.3	5.5	2.7	-1.3	-4.4	-4.4	1.3	-2.1	-3.8	2	0	3.5	2.8	0.3	1.5	4.7	-2.4	-0.6	0.1	-1.7	0	6	0	0	1	0	0	0	0	0	0	0	0	0	0	2	0	0	0	0	0	0	0	0	10	0	0	0	0	0	0	0	0	1	0	0	0	0	0	0	0	3	0	1	37	7	0	27	3	42	0	1	6	6	1	0	99	37	20	45	0	0	0	2	0	0	0	1	0	0	35	1	0	0	0	5	0	1	5	20	18	13	0	0	0	0	0	0	16	6	5	0	0	0	4	12	3	20	0	0	2	0	1	8	1	0	0	0	0	2	0	0	19	58	0	1	2	2	0	0	0	0	0	0	0	0	0	0	0	0	2	0	1	0	0	1	3	0	0	0	0	0	0	0	21	7	0	3	27	0	0	0	3	0	0	9	0	0	0	18	6	0	0	0	8	0	0	11	0	0	0	0	8	0	0	0	0	0	0	0	0	0	0	0	0	0	0	0	0	0	14	0	0	0	0	0	0	0	0	0	2	0	3	5	16	2	0	0	0	0	1	32	44	0	0	0	0	0	0	0	0	0	0	0	0	0	0	0	0	0	0	0	12	0	0	12	1	2	0	16	0	0	0	5	2	0	22.4	26.9	27.1	27.7	25.5	23.9	20.9	21.7	23.4	25.4	25.3	27.3	24	26	27.5	29.2	25.6	24.1	25.6	26.9	27.9	28.3	27.8	26.3	27.4	25.5	24.7	22.9	22.1	24.9	27	29.5	30.6	29.1	28.2	28.6	29.9	25.1	22.4	26.4	27.7	28.1	28.5	28.5	28.5	22.2	21.8	26.9	25.7	22.8	17.6	19	24.7	25.6	22.4	22.3	28.1	28.2	27.9	26.4	27.3	28.7	27.4	26.2	25.6	26.7	26.1	23.9	18	18.5	21.3	21.8	22.9	22.7	22.8	22.5	22.1	23.6	24.2	22.9	22.6	20.1	20.9	17.6	20.7	21.1	11.7	13	15.8	17.4	17.8	13.3	13.9	15.3	17.9	18.1	18.7	19.1	18.4	19.2	19.4	10.9	13.5	16.6	17.2	12.8	14.5	14.4	15.1	16	13.7	15.5	17.8	22.4	17.3	16.1	13.3	12.1	11.2	8.8	10.5	9.7	10.6	11.9	10	9.4	11.4	12.6	9.2	8.5	9.1	8.4	10.3	10.1	11.7	13.9	15.2	13.6	11.5	4.7	4.7	5.5	5.7	6.7	8.5	8.3	8	8.8	10.6	9	6	6.5	9.3	8.1	9.2	11.4	6.1	4.2	6.3	8.3	11	9.6	9.1	8.7	7.7	5.8	6.7	9.6	9	6	7.4	9.5	10.3	5.6	6.1	6.7	3.3	3	3.9	4.8	6.2	3.4	3.3	4	4.1	3.9	4.7	4.8	4.6	4.8	6.5	4.6	3.2	4.5	3.7	4.5	2.7	3.2	4.3	5.9	6.2	4.7	6	8.3	10.5	7	4.5	4.2	4.8	5.9	8.6	10.8	8	4.7	4.4	5.9	5.5	6.3	4.5	4.7	3.6	4	4.9	5.4	5	8.9	8.5	7.9	7	2.7	3.3	3.5	7.1	3.1	5.1	7.6	6.4	8.3	7	6.4	5.7	6	4	4.3	7.5	5.7	5.69	6.12	7.93	6.51	4.7	5.23	5.7	6.05	7.16	9.02	7.53	5.92	7.3	6.25	6.31	4.02	8.01	5.38	5.89	10.68	10.34	10.39	6.82	5	3.9	6.56	8.32	6.58	6.85	7.73	9.71	9.86	8.99	3.15	8.73	11.69	8.56	8.31	8.34	7.61	7.54	11.04	9.3	11.32	6.32	2.82	6.29	4.59	6.17	5.46	6.22	4.53	2.72	2.32	3.88	5.79	2.64	4.05	3.78	3.98	5.53	6.33	8.67	5.29	4.78	4.98	5.01	6.48	8.6	7.3	3.57	7.86	6.23	5.91	5.29	3.46	4.99	3	2.89	4.69	2.89	2.29	3.97	8.36	5.1	4.23	8.81	4.84	1.7	1.49	1.45	5.71	4.87	5.08	3.13	1.52	3.27	1.41	3.85	4.18	2.57	5.4	4.92	2.29	2.93	5.27	4.27	4.98	5.54	5.03	4.6	3.51	3.63	1.27	3.73	2.67	3.97	3.78	4.68	3.81	2.37	4.23	2.97	1.49	4.21	2.63	2.26	3.39	4.1	3.06	2.77	4.04	2.57	4.39	3.57	2.72	0.99	2.49	3.67	6.25	4.21	4.59	4.53	4.25	1.73	2.57	2.95	0.62	0.88	3.03	6.12	3.25	1.07	3.38	2.44	2.63	4.2	3.76	2.36	1.12	2.3	2.76	2.62	3.42	0.96	1.72	2.4	0.77	1.95	2.91	1.95	3.03	2.48	2.31	1.53	2.46	4.28	5.13	5.01	4.36	2.83	5.2	4.55	4.31	3.06	3.79	3.1	4.23	2.71	2.89	1.19	3.03	4.11	2.61	2.96	2.71	4.46	3.61	3.01	2.23	4.1	3.32	2.6	0.55	0.83	0.85	2.41	2.61	3.45	2.88	1.7	0.6	1.88	4.65	2.76	2.95	3.47	2.01	3.98	2.72	4.65	3.31	4.52	2.45	4.88	2.89	9	4.63	2.95	5.1	4.07	4.24	1.21	5.09	3.81	1.12	1.68	0.99	1.85	0.56	3.15	3.68	4.25	2.71	0.75	3.21	79.7	81.5	77.4	81	84.4	82	78.6	78.2	76.6	73.8	77.1	82.2	76.7	80.6	81.3	87.9	76.2	81.7	81.3	71.6	73	73.2	80.3	84	87.5	79.6	74.8	77.7	76.3	76.3	73.5	74.9	77.3	90.2	76.4	71	77.7	75.1	72.9	77.6	78.6	71.8	75.4	71.6	81.8	88.7	77.6	85.4	80.7	80.7	73.9	80.8	90.1	91.7	85.2	79.4	91.4	87.5	88.1	86.9	83.2	81.9	76	83.2	84.3	84.3	83.9	78.7	67.7	71.7	85.6	73.5	78.6	79.4	81.2	86.7	81.6	88.7	89.3	83	88.7	89.8	84	67.8	80.2	83.3	57	72.9	90.3	92.1	92.4	70	74.1	75.1	85.1	92.2	85.1	93.1	82.7	82.1	88.3	66.9	73.3	87.9	85.5	70.8	77.2	74.3	73.2	76.1	74.9	81.5	83.1	94.6	82.3	85.8	77	76.2	70.5	69.8	81.6	69.6	78.1	88.9	70.4	78.1	83.5	78.8	69.2	73.5	76.6	67.5	80	69.7	76.6	83.6	93.9	84.5	75.8	42.9	52.8	54.5	55.7	61.2	83.1	76.3	73.1	93.5	92.3	74.8	49.5	66.7	89.7	70.6	79.1	81.3	59.2	52.7	72.7	88.1	82.7	77.7	77.7	71.8	88.9	77.1	73.7	92.6	82.2	67.4	79.1	75.8	80.6	70.8	79.9	73.2	43.5	36.9	43.8	52.4	68.6	39.5	42	48.2	57.3	50.7	60.3	53.1	62.9	62.5	84.6	60.3	43.8	63.3	55.5	62.4	37.7	47	58.8	72.5	60.2	58.6	69.8	93.8	92.7	89.2	65.2	61.7	58.2	67.2	83.5	94.7	81	50.3	61.5	66.7	61.3	75.9	53.1	63.4	43.6	54.7	52	68.8	50.6	75.5	48.6	63.1	70.4	34.6	44.8	45.2	85.5	37.9	57.3	87.1	79.3	89.4	79.1	92	64.4	62	48.5	61.4	90.9	64	67	66	57	59	66	65	68	58	55	47	57	64	56	63	61	71	57	67	73	47	51	48	59	71	72	48	50	56	58	56	50	50	54	85	50	46	53	54	64	62	62	49	52	49	63	79	62	68	55	54	62	69	81	82	74	64	74	65	69	70	65	66	43	67	71	67	63	51	35	50	64	41	53	56	67	66	56	77	71	61	67	74	57	21	58	66	32	49	78	85	79	49	47	45	63	82	66	86	59	62	70	36	46	69	60	36	50	51	52	55	43	60	58	92	64	68	48	44	36	40	60	36	46	76	39	53	55	51	40	58	50	55	64	47	51	66	84	60	46	23	23	26	27	35	49	53	43	83	76	44	29	44	79	32	51	51	26	30	45	62	47	51	56	63	74	47	44	83	46	35	54	56	60	42	56	50	29	26	27	29	43	26	23	28	31	27	32	25	37	35	68	27	24	38	26	30	20	25	25	57	29	42	49	91	75	66	24	34	28	54	67	90	56	30	33	40	50	56	23	35	19	33	28	49	16	58	16	45	27	18	18	19	44	20	35	62	62	80	61	83	42	50	20	44	80	39	2.64	2.35	1.14	1.36	1.36	1.64	1.43	1.14	1.71	1.43	1.64	1	1.78	1.28	1.36	1.14	1.57	1.93	1.64	1.93	1.93	1.43	1.78	1.57	1.43	1.07	1.5	1.86	1.57	1.36	1.43	1.86	1.36	1.71	1.5	1.43	1.28	1.93	1.64	1.71	1.86	1.71	1.43	1.5	2	1.64	1.21	1.57	1.57	1.36	2.14	1.64	1.57	1.43	2.21	1.5	1.28	1.14	1.28	1.5	1.36	1.57	1.71	1.93	1.14	1.14	1.21	1.21	1.28	1.64	1.64	1.36	1.21	1.28	1.5	1.14	1.43	1	0.93	1.93	1.14	1.64	1	1.21	1.21	1.5	1.28	1.14	1.07	1.14	1.07	1.36	1.14	1.07	1.5	1.57	1	1.28	1.36	1.14	0.93	1.07	1.14	0.93	1.07	1.28	1.36	1.57	2.07	2	1	1.21	1.71	1.14	1.21	1.21	1.36	1.14	1.57	1.21	1.07	1.71	1	0.93	1.07	1.14	1.07	1.14	1.07	1.14	1.36	1.86	1.5	1.71	1.28	1.36	0.71	1.28	1.21	1.93	1.43	1.64	1.71	1.5	1.36	1.78	1.36	1.07	1.71	1.71	2.5	1.43	1.28	1.43	1.14	1.86	1.64	1.36	1.07	1	1	1.14	1.28	1.43	1.43	1.21	1.43	1.36	1.28	1.14	1.14	2.57	3.14	1.07	1.07	1.43	3.78	3.21	2.64	1.36	1.21	3.42	2.5	2.28	1.43	1.5	1.07	1.43	0.93	1.28	2.07	3.28	2.35	1.43	1.93	1.57	3.28	1.5	1.5	1	2.07	1.36	1.14	1.14	1.5	1.57	1.14	1.07	1.43	1.71	1.21	2.07	3.57	2	1.28	1.21	1.71	1	1.57	1.28	3	1	1.5	1.5	1.64	2.14	2.43	1.5	1.78	2.64	1.57	1.86	1.71	2.78	1.5	1.64	1.21	1.21	1.86	1.28	1.57	1.64	1.93	1.57	1.14	1.64	4.28	4.28	2.85	2.85	2.85	3.57	2.85	2.85	3.57	3.57	3.57	2.85	3.57	2.85	2.85	2.85	3.57	3.57	2.85	3.57	4.28	2.85	3.57	2.85	3.57	2.14	3.57	3.57	2.85	2.85	2.85	4.28	2.85	2.85	2.85	2.85	3.57	4.28	2.85	2.85	3.57	3.57	3.57	3.57	4.28	2.85	2.14	4.99	4.28	4.99	3.57	2.85	2.14	2.85	4.28	2.85	2.85	2.14	2.85	2.85	2.85	3.57	2.85	3.57	2.85	2.85	3.57	3.57	2.85	2.85	2.85	3.57	2.85	2.85	2.85	2.85	3.57	2.14	2.14	3.57	2.85	3.57	2.14	3.57	2.85	3.57	2.85	2.14	1.43	2.14	2.14	2.85	2.14	2.85	2.85	3.57	2.14	2.85	2.14	2.85	2.14	2.14	2.14	2.14	2.14	2.85	2.85	2.85	3.57	3.57	2.14	2.85	3.57	2.85	2.14	2.85	2.85	2.14	4.28	2.85	2.14	3.57	2.14	2.14	2.85	2.14	2.14	2.85	2.14	2.14	2.85	2.85	2.85	3.57	2.14	2.85	1.43	2.85	2.85	4.28	2.85	3.57	4.28	2.85	2.85	3.57	2.85	2.14	4.28	3.57	4.28	4.28	2.14	2.85	2.14	5.71	4.28	2.85	2.85	2.14	2.14	2.85	2.85	2.85	3.57	2.14	2.85	2.14	2.85	2.14	2.85	7.13	6.42	2.14	2.14	4.28	7.13	6.42	5.71	3.57	3.57	5.71	5.71	4.99	3.57	3.57	2.14	2.85	2.14	2.14	5.71	6.42	4.99	4.28	4.99	3.57	6.42	3.57	3.57	2.14	6.42	4.99	2.85	2.14	2.85	3.57	2.14	2.14	2.85	2.85	2.14	4.28	6.42	4.28	3.57	2.85	2.85	2.14	3.57	3.57	7.85	2.14	3.57	2.85	2.85	6.42	6.42	3.57	4.99	6.42	3.57	4.99	5.71	6.42	3.57	3.57	2.14	2.85	3.57	2.85	2.85	2.85	6.42	3.57	2.14	3.57	1	7.1	8.9	4	0.2	0.9	0.1	0.8	3.7	11.3	11.2	2.1	7.1	3	2.9	0.3	8.2	7.4	0.2	7.8	5.8	4.9	6.5	0.8	1.3	4.1	5.7	4.4	4	5.1	6.3	8.1	4.6	0	6.3	12.2	11.1	7.1	1.3	5.8	6.4	6.4	5.3	11.9	6.5	0	4.2	1.3	5.2	4.7	2.4	0	0	0	0.2	5.6	0.5	2.1	2.2	1.9	1.7	6.2	9.5	2.8	1.9	1.5	3.5	7.3	11.8	9.9	3.4	10.7	6.6	7	1.1	2.2	10.3	0	0	2.8	0.4	0.6	5.2	10.6	2.9	0.8	4.3	0.4	0	0	0.1	10.5	6.3	10.5	3.5	0.3	1.3	0	6.1	5.6	1.9	7.9	6.9	0.1	2.1	10.2	8.8	4.9	4.9	7.4	9.8	5.5	2	0	0	0	5.5	10.2	6.3	5.3	1.5	9.6	7.5	0	5.9	1.5	8.2	3.7	0	0	0.2	0	0.1	9.5	4	3.1	0	3.4	4.2	6.4	9.9	9.7	9.5	6.8	2.2	6	8.8	0	2	8.2	8.8	9.2	0	9.3	9	1.4	4	9.5	2.2	0.6	6.9	6.1	8.8	1.5	0.1	9.3	9.1	0	8.2	8.1	4.1	8.9	2	7.4	0.8	8.7	9.4	9.3	9.4	9.2	8.8	9.4	9.3	9.3	9.5	9.4	8.7	9.4	3	8.1	0	5.1	9.5	9.2	9	9.7	9.7	9.6	9.6	0	7	0	0.5	0	2.4	0	9.8	6.1	7.5	3.2	0	0	0	9.7	9.9	7.1	3.5	0.7	10.1	9.8	10.2	1.2	8.5	0.2	9.6	0	8.2	4.4	3.1	9.5	9.7	9	2.7	10.4	8	0	0	0	0	0	2.9	0.2	10.7	0.5	0	8.3	134.1	237.1	267.4	184.4	120.1	131.8	118.1	129.8	178.6	306.6	304.7	151	235.1	165.8	163.9	119.9	252.6	238.9	117.5	245	211.1	195.7	222.2	126.3	134.4	181	207.4	185.3	178.3	196.3	215.9	245.5	186.8	53.1	214.2	311.6	292.8	226	129.6	203.5	212.9	212.3	193.7	301.6	212.3	50.9	173.5	125.6	188.7	180	142	49.6	49.4	49.2	104.4	190.7	108.2	133.3	134.3	129	125.2	196	247.4	140.8	125.9	119	149.7	208.3	277.3	246.8	145.3	257	192.9	198.1	107.2	123.2	245.2	42.9	42.6	129.3	92.8	95.1	162.5	241.2	126.9	95.4	145.7	88.3	39.6	39.3	82	229.3	168.5	226.6	127.1	81.6	94.8	36.8	159.3	151.4	100.1	180.5	165.8	73.7	99.6	206	186.2	133.9	132.9	164.3	194	137.7	92.1	32	31.7	31.4	132.6	189.6	140.4	127.1	80.1	177	150.6	29.1	129.5	76.8	154.4	101.1	27.8	27.6	58.8	27.1	56.7	161.5	99.2	88.5	26	90.5	98.6	121.7	158.6	155.5	152.5	122.9	73.6	113.1	141.7	23.9	69.8	133.3	138.8	142.2	23.1	142	138.4	61.2	87.1	141.8	68.4	52.3	114.7	106.4	132.8	60.5	46.5	137	134.8	21.9	125.7	124.6	85.3	132.3	64.7	117.6	53	130.5	137.5	136.7	137.9	136.2	132.5	138.7	137.7	138.1	140.4	139.8	133.3	140.7	76.9	128.7	22.9	99.3	144.6	142.2	140.8	148.7	149.5	149.2	150	24.2	124.3	24.5	56.4	24.9	77.8	25.3	159.6	120.1	136.4	89.6	26.4	26.6	26.9	166.3	169.8	138.8	98.1	66.3	177.1	174.8	180.8	74.7	163.1	63.9	178.9	30.3	164.3	118.4	103.1	184.4	188.3	180.7	101.5	201.4	171.8	33.3	33.6	33.9	34.2	34.5	110.9	75.4	218.5	80.8	36.1	189.8	3.598	5.474	5.683	4.138	2.702	3.069	2.799	2.901	4.209	6.678	6.526	3.267	5.246	3.675	3.732	2.58	5.616	5.003	2.976	6.218	5.568	4.965	5.065	2.935	2.847	3.815	4.77	4.231	3.989	4.392	5.157	6.105	4.594	1.479	5.051	7.278	6.423	5.329	3.522	4.722	4.996	5.496	4.71	7.052	4.855	1.325	3.545	2.807	4.085	3.605	3.453	1.654	1.267	1.164	2.443	3.849	2.103	2.677	2.691	2.669	2.832	4.278	5.598	3.231	2.574	2.522	3.009	4.074	5.248	4.81	2.68	5.039	3.713	3.762	2.435	2.185	4.357	1.042	1.004	2.767	1.661	1.649	2.644	4.433	2.436	1.999	3.192	1.799	0.731	0.706	1.111	3.58	2.589	3.334	2.024	1.187	1.53	0.672	2.473	2.369	1.432	2.57	2.441	1.049	1.448	2.954	2.623	2.301	2.653	2.844	2.508	1.867	1.653	0.548	1.005	0.802	1.859	2.216	2.115	1.609	0.954	2.32	1.519	0.474	1.6	0.97	1.402	1.272	1.06	0.871	0.955	1.391	0.913	2.061	1.265	1.05	0.299	0.975	1.217	2.419	1.741	1.921	1.911	1.553	0.649	1.144	1.245	0.211	0.442	1.323	2.668	1.297	0.334	1.316	0.986	0.882	1.396	1.377	0.668	0.319	0.778	0.856	0.991	0.961	0.32	0.745	0.963	0.239	0.783	0.947	0.586	1.476	1.134	0.762	0.433	0.961	2.828	2.902	2.422	1.453	1.003	3.044	2.23	1.988	1.21	1.443	1.04	1.51	0.754	1.071	0.506	1.81	2.085	1.14	1.459	1.265	2.843	1.528	1.354	0.63	1.791	1.076	0.806	0.214	0.49	0.354	1.172	1.026	1.467	1.22	0.542	0.324	1.107	2.331	1.455	1.333	1.499	0.729	2.026	1.538	3.128	1.119	2.099	1.036	2.41	1.183	3.94	1.9	1.493	3.255	2.254	2.441	0.946	3.499	2.107	0.564	0.66	0.472	0.861	0.355	1.617	1.605	2.893	1.342	0.425	2.27	14.35318431	14.34304839	14.33213202	14.32044374	14.30799256	14.29478801	14.28084003	14.26615902	14.25075576	14.23464141	14.21782747	14.20032579	14.18214847	14.1633079	14.14381671	14.12368774	14.102934	14.08156868	14.05960508	14.03705662	14.0139368	13.99025917	13.96603733	13.94128487	13.91601537	13.89024241	13.86397947	13.83724	13.81003733	13.78238471	13.75429523	13.72578189	13.6968575	13.66753472	13.63782603	13.60774373	13.57729992	13.54650648	13.51537509	13.4839172	13.45214406	13.42006664	13.38769571	13.35504178	13.32211515	13.28892584	13.25548364	13.2217981	13.18787852	13.15373396	13.11937325	13.08480495	13.05003742	13.01507878	12.97993691	12.94461948	12.90913395	12.87348755	12.83768732	12.80174009	12.76565252	12.72943107	12.69308201	12.65661148	12.62002542	12.58332965	12.54652982	12.50963146	12.47263998	12.43556066	12.39839868	12.36115913	12.323847	12.28646721	12.24902461	12.21152401	12.17397014	12.13636772	12.09872144	12.06103597	12.02331598	11.98556614	11.94779114	11.90999571	11.87218459	11.8343626	11.79653461	11.75870555	11.72088043	11.68306439	11.64526262	11.60748047	11.56972338	11.53199696	11.49430693	11.4566592	11.41905983	11.38151505	11.34403129	11.30661519	11.26927356	11.23201347	11.19484218	11.15776722	11.12079632	11.08393751	11.04719904	11.01058946	10.97411758	10.9377925	10.90162359	10.86562054	10.82979333	10.79415224	10.75870787	10.72347113	10.68845322	10.65366571	10.61912043	10.58482957	10.55080562	10.51706139	10.48360999	10.45046486	10.41763973	10.38514863	10.35300588	10.32122608	10.28982412	10.25881512	10.22821447	10.19803778	10.16830089	10.13901983	10.11021083	10.08189026	10.05407464	10.02678063	10.00002495	9.973824421	9.948195883	9.923156202	9.898722227	9.87491076	9.851738525	9.829222135	9.80737806	9.786222589	9.765771797	9.746041507	9.727047255	9.708804254	9.691327352	9.674631003	9.658729222	9.643635553	9.629363032	9.615924152	9.603330825	9.591594353	9.580725394	9.57073393	9.561629236	9.553419859	9.546113583	9.539717414	9.534237551	9.529679373	9.526047417	9.523345366	9.521576041	9.520741384	9.520842459	9.521879445	9.523851637	9.526757448	9.530594413	9.5353592	9.541047615	9.547654622	9.555174355	9.563600135	9.572924494	9.583139198	9.594235269	9.606203014	9.619032054	9.632711353	9.647229251	9.662573499	9.678731288	9.695689288	9.713433685	9.731950214	9.751224198	9.771240584	9.791983979	9.813438691	9.835588761	9.858418001	9.881910031	9.906048311	9.930816177	9.956196875	9.982173589	10.00872948	10.0358477	10.06351145	10.09170397	10.1204086	10.14960877	10.17928805	10.20943016	10.24001901	10.27103868	10.30247346	10.33430789	10.36652671	10.39911494	10.43205786	10.46534102	10.49895025	10.53287168	10.56709172	10.6015971	10.63637484	10.6714123	10.70669711	10.74221723	10.77796095	10.81391685	10.85007382	10.88642106	10.92294807	10.95964467	10.99650095	11.03350729	11.07065437	11.10793314	11.14533482	11.18285088	11.22047306	11.25819335	11.29600396	11.33389734	11.37186616
54271	F04_S	F04	2008	V410	36.7	60	28.5	45.9	38	125	70_13_1	3_10_10	23	25.7	26.7	26.3	24.2	23.6	22.1	22.8	24.4	26.4	25.6	25.8	24.8	25.3	26.1	25.8	26	23.8	24.9	27.9	28.2	28.4	26.5	24.8	24.8	25.2	25.7	23.8	23.5	25.5	27.5	28.7	28.8	25.3	27.6	29.1	28.3	25.9	24.5	26.2	26.8	28.6	28	28.9	26.6	21.1	23	24.9	25.1	23.1	20.3	20.1	22.6	22.9	21.9	23	24.5	25.3	25	24.3	25.6	26.7	27.2	24.9	24.3	25	24.7	24.3	22.1	21.6	21	23.9	23.6	23.3	23	21.7	22.4	22.1	22.4	22.7	21.4	19.3	21	21.7	21.6	21.3	17.9	15.7	15.4	16.6	16.9	16.7	16.5	17.8	18.3	17.2	19	17.9	19.2	20	19	14.3	16.2	16.6	17.6	15.9	16.5	17	18	18.3	16.1	16.7	18.6	20.2	18.3	16.5	15.2	13.9	13.9	10.4	10.7	11.9	11.5	11.3	12.2	9.7	11.6	14	11.2	9.1	9.5	10.2	10.7	12.5	13.3	14.6	14.2	14.1	13.2	8.3	5.3	7.1	7.3	8.3	7.3	8.2	8.3	6.1	9	9.7	9.8	6.6	7.5	9	9.2	12	7.4	3.7	4.9	6.1	11.2	10.1	9.3	9.8	4.9	2.9	5.6	7.5	8.3	5.3	6	10.3	10.6	3.6	3.1	5.7	3	4	5.3	5.7	5.5	4.8	3.5	4.3	2.2	3.2	3.4	5.5	2.5	3.2	3.2	3.1	2.5	2.1	1.2	2.3	2.2	1.5	2.5	4	7.4	3.8	4.8	5.2	8.8	3.5	1.7	1.5	4.2	5.1	7.4	8.9	6.8	6	2.2	5.2	5.4	4.3	4.6	2.7	4.2	2.5	6.1	3.5	6.8	9.4	15.4	10.3	6.9	3.4	2.6	3.3	4.3	4.1	5.3	5	3.9	5.9	5.2	1.8	5.2	6.5	4.2	1.9	4.2	5.3	26.5	30.2	32.2	31.5	26.3	27.8	24.9	26.6	29.7	32.9	30.1	30.8	28.2	30.6	31.4	29.8	30.8	27.8	27.9	33.4	33.5	33.6	32.7	28.6	30.1	30.9	31.1	29.4	28.3	30.6	33.1	34.3	34.2	26.6	33.2	35.5	34.5	29.9	26.9	30.5	30.7	33.8	34.3	35.9	31.6	23.5	27.6	30.6	31.2	30.2	23.7	22.7	25.4	24.6	24.7	27.7	28.5	29.3	29.3	29.3	29.5	30.6	33	29.1	27.5	29.4	29.8	30.6	28.7	26.6	25.3	30.8	28.9	28.2	26.3	25.4	27	24.4	24.9	27.3	26.1	22.7	27.6	28	27.1	28.3	23.2	19.5	16.5	18.1	19.5	21.7	22.2	24.8	23.3	20.4	23.1	19.4	24.3	24.9	23.4	20.8	22.5	20.7	22.1	22.8	22.4	22.6	22.9	23.7	22.4	22.3	23.2	22.3	21.1	19.7	20.2	20.3	21.1	16.3	15.4	20.1	18.8	14	19.4	16.5	19.9	20.3	14.3	10.7	13.1	13.1	13.9	18.3	19.4	19.1	16.3	18.5	18	14.2	11.8	14.8	13.7	16.2	12.6	12.2	13.8	7.9	12.2	16.1	15.7	12.3	11.1	16.6	15.6	19.1	13.1	9.3	11.6	11.2	17.3	17.1	15.9	12.7	9.6	9.8	12.9	9.6	15.4	11.4	13.7	19.1	18.4	9	8.6	13.1	7.7	9.1	11.6	14	13.3	8.9	9.4	11	9.8	10.2	10.9	11.7	8	9.5	5.4	9.7	8.5	8.5	9	9.4	6.5	8.6	11.1	8.8	15	7.3	9.2	7.1	13.8	9.3	8.7	8.4	11.2	8.8	9.5	10.9	9	11.8	9.2	13	8.5	8.9	12	9.9	10.8	6.8	13.6	7.8	15.1	16.5	24.5	14.7	13.2	9.3	10.8	8.8	9.6	9	12.5	6.8	6.8	9.2	7.2	3.6	10.1	9.7	10.8	5.5	8.2	11.2	19	22.8	22.1	22.6	22	20.7	19.8	19.7	19.2	21.4	22.6	22.7	21.3	21.3	22.8	23.4	22.3	21.5	22.3	23.2	24.8	25.2	23	23.2	21.8	20.5	21.3	20.6	20.7	21.3	22.6	24.1	25.3	23.7	23.6	23.6	24	23.1	22.1	23.2	23.6	24.5	23.9	23	23.4	18.2	17.3	21.3	21.1	18.6	16.7	18.4	19.3	22	19.7	18.6	21.7	22.5	22.9	22.1	22.2	24.3	23.3	22.8	22.6	22.4	21.9	19.5	16.4	15.9	16.2	18.7	19.1	20.2	20.7	18.5	17.3	20.1	19.8	19.6	18.2	16.6	15	16.7	18.1	18.2	14.3	11.4	14.2	15.3	13	11.3	11.6	11.3	13.1	14.9	13.6	15.9	14.6	14.8	10.9	7.5	11.4	12.7	13.3	9.9	9.7	10.1	11.8	14.6	11.3	10.6	16.2	18.1	16.3	13.8	10.7	8.5	8.1	6.3	5.8	6.9	6.1	9.3	5.7	4.2	4.2	10.9	6.6	5.9	7.2	6.7	7.6	7.3	6.3	9.7	13.1	10.9	8.7	1.3	-0.8	-1.9	0.2	3.1	1.4	4.2	3.5	1.7	4.1	2.5	3.3	-1.5	5.1	2	2.4	6.3	2.4	-1.3	-1	-0.1	6.9	5.4	2.1	7.4	-0.5	-2.6	-2.5	3.5	3.2	-0.3	0.9	-0.9	2.6	-0.9	-3.3	-1.1	-0.6	0	-1.3	-2.3	-1.4	1.6	-3.4	-2.3	-4.4	-3	-4.4	0	-2.4	-3.3	1.5	-1.2	-2.1	-4.1	-5.9	-3.8	-2.5	-5.5	-5	-0.9	3.4	-1.7	1.7	3.8	5.7	-0.4	-3.3	-5	-2.5	-0.2	4.4	8	4.4	-0.9	-4.2	-3	3	-2.1	-2.5	-4.4	-2.2	-4.6	0.2	-1.8	-2.5	0.6	8.3	5.5	2.7	-1.3	-4.4	-4.4	1.3	-2.1	-3.8	2	0	3.5	2.8	0.3	1.5	4.7	-2.4	-0.6	0.1	-1.7	0	6	0	0	1	0	0	0	0	0	0	0	0	0	0	2	0	0	0	0	0	0	0	0	10	0	0	0	0	0	0	0	0	1	0	0	0	0	0	0	0	3	0	1	37	7	0	27	3	42	0	1	6	6	1	0	99	37	20	45	0	0	0	2	0	0	0	1	0	0	35	1	0	0	0	5	0	1	5	20	18	13	0	0	0	0	0	0	16	6	5	0	0	0	4	12	3	20	0	0	2	0	1	8	1	0	0	0	0	2	0	0	19	58	0	1	2	2	0	0	0	0	0	0	0	0	0	0	0	0	2	0	1	0	0	1	3	0	0	0	0	0	0	0	21	7	0	3	27	0	0	0	3	0	0	9	0	0	0	18	6	0	0	0	8	0	0	11	0	0	0	0	8	0	0	0	0	0	0	0	0	0	0	0	0	0	0	0	0	0	14	0	0	0	0	0	0	0	0	0	2	0	3	5	16	2	0	0	0	0	1	32	44	0	0	0	0	0	0	0	0	0	0	0	0	0	0	0	0	0	0	0	12	0	0	12	1	2	0	16	0	0	0	5	2	0	22.4	26.9	27.1	27.7	25.5	23.9	20.9	21.7	23.4	25.4	25.3	27.3	24	26	27.5	29.2	25.6	24.1	25.6	26.9	27.9	28.3	27.8	26.3	27.4	25.5	24.7	22.9	22.1	24.9	27	29.5	30.6	29.1	28.2	28.6	29.9	25.1	22.4	26.4	27.7	28.1	28.5	28.5	28.5	22.2	21.8	26.9	25.7	22.8	17.6	19	24.7	25.6	22.4	22.3	28.1	28.2	27.9	26.4	27.3	28.7	27.4	26.2	25.6	26.7	26.1	23.9	18	18.5	21.3	21.8	22.9	22.7	22.8	22.5	22.1	23.6	24.2	22.9	22.6	20.1	20.9	17.6	20.7	21.1	11.7	13	15.8	17.4	17.8	13.3	13.9	15.3	17.9	18.1	18.7	19.1	18.4	19.2	19.4	10.9	13.5	16.6	17.2	12.8	14.5	14.4	15.1	16	13.7	15.5	17.8	22.4	17.3	16.1	13.3	12.1	11.2	8.8	10.5	9.7	10.6	11.9	10	9.4	11.4	12.6	9.2	8.5	9.1	8.4	10.3	10.1	11.7	13.9	15.2	13.6	11.5	4.7	4.7	5.5	5.7	6.7	8.5	8.3	8	8.8	10.6	9	6	6.5	9.3	8.1	9.2	11.4	6.1	4.2	6.3	8.3	11	9.6	9.1	8.7	7.7	5.8	6.7	9.6	9	6	7.4	9.5	10.3	5.6	6.1	6.7	3.3	3	3.9	4.8	6.2	3.4	3.3	4	4.1	3.9	4.7	4.8	4.6	4.8	6.5	4.6	3.2	4.5	3.7	4.5	2.7	3.2	4.3	5.9	6.2	4.7	6	8.3	10.5	7	4.5	4.2	4.8	5.9	8.6	10.8	8	4.7	4.4	5.9	5.5	6.3	4.5	4.7	3.6	4	4.9	5.4	5	8.9	8.5	7.9	7	2.7	3.3	3.5	7.1	3.1	5.1	7.6	6.4	8.3	7	6.4	5.7	6	4	4.3	7.5	5.7	5.69	6.12	7.93	6.51	4.7	5.23	5.7	6.05	7.16	9.02	7.53	5.92	7.3	6.25	6.31	4.02	8.01	5.38	5.89	10.68	10.34	10.39	6.82	5	3.9	6.56	8.32	6.58	6.85	7.73	9.71	9.86	8.99	3.15	8.73	11.69	8.56	8.31	8.34	7.61	7.54	11.04	9.3	11.32	6.32	2.82	6.29	4.59	6.17	5.46	6.22	4.53	2.72	2.32	3.88	5.79	2.64	4.05	3.78	3.98	5.53	6.33	8.67	5.29	4.78	4.98	5.01	6.48	8.6	7.3	3.57	7.86	6.23	5.91	5.29	3.46	4.99	3	2.89	4.69	2.89	2.29	3.97	8.36	5.1	4.23	8.81	4.84	1.7	1.49	1.45	5.71	4.87	5.08	3.13	1.52	3.27	1.41	3.85	4.18	2.57	5.4	4.92	2.29	2.93	5.27	4.27	4.98	5.54	5.03	4.6	3.51	3.63	1.27	3.73	2.67	3.97	3.78	4.68	3.81	2.37	4.23	2.97	1.49	4.21	2.63	2.26	3.39	4.1	3.06	2.77	4.04	2.57	4.39	3.57	2.72	0.99	2.49	3.67	6.25	4.21	4.59	4.53	4.25	1.73	2.57	2.95	0.62	0.88	3.03	6.12	3.25	1.07	3.38	2.44	2.63	4.2	3.76	2.36	1.12	2.3	2.76	2.62	3.42	0.96	1.72	2.4	0.77	1.95	2.91	1.95	3.03	2.48	2.31	1.53	2.46	4.28	5.13	5.01	4.36	2.83	5.2	4.55	4.31	3.06	3.79	3.1	4.23	2.71	2.89	1.19	3.03	4.11	2.61	2.96	2.71	4.46	3.61	3.01	2.23	4.1	3.32	2.6	0.55	0.83	0.85	2.41	2.61	3.45	2.88	1.7	0.6	1.88	4.65	2.76	2.95	3.47	2.01	3.98	2.72	4.65	3.31	4.52	2.45	4.88	2.89	9	4.63	2.95	5.1	4.07	4.24	1.21	5.09	3.81	1.12	1.68	0.99	1.85	0.56	3.15	3.68	4.25	2.71	0.75	3.21	79.7	81.5	77.4	81	84.4	82	78.6	78.2	76.6	73.8	77.1	82.2	76.7	80.6	81.3	87.9	76.2	81.7	81.3	71.6	73	73.2	80.3	84	87.5	79.6	74.8	77.7	76.3	76.3	73.5	74.9	77.3	90.2	76.4	71	77.7	75.1	72.9	77.6	78.6	71.8	75.4	71.6	81.8	88.7	77.6	85.4	80.7	80.7	73.9	80.8	90.1	91.7	85.2	79.4	91.4	87.5	88.1	86.9	83.2	81.9	76	83.2	84.3	84.3	83.9	78.7	67.7	71.7	85.6	73.5	78.6	79.4	81.2	86.7	81.6	88.7	89.3	83	88.7	89.8	84	67.8	80.2	83.3	57	72.9	90.3	92.1	92.4	70	74.1	75.1	85.1	92.2	85.1	93.1	82.7	82.1	88.3	66.9	73.3	87.9	85.5	70.8	77.2	74.3	73.2	76.1	74.9	81.5	83.1	94.6	82.3	85.8	77	76.2	70.5	69.8	81.6	69.6	78.1	88.9	70.4	78.1	83.5	78.8	69.2	73.5	76.6	67.5	80	69.7	76.6	83.6	93.9	84.5	75.8	42.9	52.8	54.5	55.7	61.2	83.1	76.3	73.1	93.5	92.3	74.8	49.5	66.7	89.7	70.6	79.1	81.3	59.2	52.7	72.7	88.1	82.7	77.7	77.7	71.8	88.9	77.1	73.7	92.6	82.2	67.4	79.1	75.8	80.6	70.8	79.9	73.2	43.5	36.9	43.8	52.4	68.6	39.5	42	48.2	57.3	50.7	60.3	53.1	62.9	62.5	84.6	60.3	43.8	63.3	55.5	62.4	37.7	47	58.8	72.5	60.2	58.6	69.8	93.8	92.7	89.2	65.2	61.7	58.2	67.2	83.5	94.7	81	50.3	61.5	66.7	61.3	75.9	53.1	63.4	43.6	54.7	52	68.8	50.6	75.5	48.6	63.1	70.4	34.6	44.8	45.2	85.5	37.9	57.3	87.1	79.3	89.4	79.1	92	64.4	62	48.5	61.4	90.9	64	67	66	57	59	66	65	68	58	55	47	57	64	56	63	61	71	57	67	73	47	51	48	59	71	72	48	50	56	58	56	50	50	54	85	50	46	53	54	64	62	62	49	52	49	63	79	62	68	55	54	62	69	81	82	74	64	74	65	69	70	65	66	43	67	71	67	63	51	35	50	64	41	53	56	67	66	56	77	71	61	67	74	57	21	58	66	32	49	78	85	79	49	47	45	63	82	66	86	59	62	70	36	46	69	60	36	50	51	52	55	43	60	58	92	64	68	48	44	36	40	60	36	46	76	39	53	55	51	40	58	50	55	64	47	51	66	84	60	46	23	23	26	27	35	49	53	43	83	76	44	29	44	79	32	51	51	26	30	45	62	47	51	56	63	74	47	44	83	46	35	54	56	60	42	56	50	29	26	27	29	43	26	23	28	31	27	32	25	37	35	68	27	24	38	26	30	20	25	25	57	29	42	49	91	75	66	24	34	28	54	67	90	56	30	33	40	50	56	23	35	19	33	28	49	16	58	16	45	27	18	18	19	44	20	35	62	62	80	61	83	42	50	20	44	80	39	2.64	2.35	1.14	1.36	1.36	1.64	1.43	1.14	1.71	1.43	1.64	1	1.78	1.28	1.36	1.14	1.57	1.93	1.64	1.93	1.93	1.43	1.78	1.57	1.43	1.07	1.5	1.86	1.57	1.36	1.43	1.86	1.36	1.71	1.5	1.43	1.28	1.93	1.64	1.71	1.86	1.71	1.43	1.5	2	1.64	1.21	1.57	1.57	1.36	2.14	1.64	1.57	1.43	2.21	1.5	1.28	1.14	1.28	1.5	1.36	1.57	1.71	1.93	1.14	1.14	1.21	1.21	1.28	1.64	1.64	1.36	1.21	1.28	1.5	1.14	1.43	1	0.93	1.93	1.14	1.64	1	1.21	1.21	1.5	1.28	1.14	1.07	1.14	1.07	1.36	1.14	1.07	1.5	1.57	1	1.28	1.36	1.14	0.93	1.07	1.14	0.93	1.07	1.28	1.36	1.57	2.07	2	1	1.21	1.71	1.14	1.21	1.21	1.36	1.14	1.57	1.21	1.07	1.71	1	0.93	1.07	1.14	1.07	1.14	1.07	1.14	1.36	1.86	1.5	1.71	1.28	1.36	0.71	1.28	1.21	1.93	1.43	1.64	1.71	1.5	1.36	1.78	1.36	1.07	1.71	1.71	2.5	1.43	1.28	1.43	1.14	1.86	1.64	1.36	1.07	1	1	1.14	1.28	1.43	1.43	1.21	1.43	1.36	1.28	1.14	1.14	2.57	3.14	1.07	1.07	1.43	3.78	3.21	2.64	1.36	1.21	3.42	2.5	2.28	1.43	1.5	1.07	1.43	0.93	1.28	2.07	3.28	2.35	1.43	1.93	1.57	3.28	1.5	1.5	1	2.07	1.36	1.14	1.14	1.5	1.57	1.14	1.07	1.43	1.71	1.21	2.07	3.57	2	1.28	1.21	1.71	1	1.57	1.28	3	1	1.5	1.5	1.64	2.14	2.43	1.5	1.78	2.64	1.57	1.86	1.71	2.78	1.5	1.64	1.21	1.21	1.86	1.28	1.57	1.64	1.93	1.57	1.14	1.64	4.28	4.28	2.85	2.85	2.85	3.57	2.85	2.85	3.57	3.57	3.57	2.85	3.57	2.85	2.85	2.85	3.57	3.57	2.85	3.57	4.28	2.85	3.57	2.85	3.57	2.14	3.57	3.57	2.85	2.85	2.85	4.28	2.85	2.85	2.85	2.85	3.57	4.28	2.85	2.85	3.57	3.57	3.57	3.57	4.28	2.85	2.14	4.99	4.28	4.99	3.57	2.85	2.14	2.85	4.28	2.85	2.85	2.14	2.85	2.85	2.85	3.57	2.85	3.57	2.85	2.85	3.57	3.57	2.85	2.85	2.85	3.57	2.85	2.85	2.85	2.85	3.57	2.14	2.14	3.57	2.85	3.57	2.14	3.57	2.85	3.57	2.85	2.14	1.43	2.14	2.14	2.85	2.14	2.85	2.85	3.57	2.14	2.85	2.14	2.85	2.14	2.14	2.14	2.14	2.14	2.85	2.85	2.85	3.57	3.57	2.14	2.85	3.57	2.85	2.14	2.85	2.85	2.14	4.28	2.85	2.14	3.57	2.14	2.14	2.85	2.14	2.14	2.85	2.14	2.14	2.85	2.85	2.85	3.57	2.14	2.85	1.43	2.85	2.85	4.28	2.85	3.57	4.28	2.85	2.85	3.57	2.85	2.14	4.28	3.57	4.28	4.28	2.14	2.85	2.14	5.71	4.28	2.85	2.85	2.14	2.14	2.85	2.85	2.85	3.57	2.14	2.85	2.14	2.85	2.14	2.85	7.13	6.42	2.14	2.14	4.28	7.13	6.42	5.71	3.57	3.57	5.71	5.71	4.99	3.57	3.57	2.14	2.85	2.14	2.14	5.71	6.42	4.99	4.28	4.99	3.57	6.42	3.57	3.57	2.14	6.42	4.99	2.85	2.14	2.85	3.57	2.14	2.14	2.85	2.85	2.14	4.28	6.42	4.28	3.57	2.85	2.85	2.14	3.57	3.57	7.85	2.14	3.57	2.85	2.85	6.42	6.42	3.57	4.99	6.42	3.57	4.99	5.71	6.42	3.57	3.57	2.14	2.85	3.57	2.85	2.85	2.85	6.42	3.57	2.14	3.57	1	7.1	8.9	4	0.2	0.9	0.1	0.8	3.7	11.3	11.2	2.1	7.1	3	2.9	0.3	8.2	7.4	0.2	7.8	5.8	4.9	6.5	0.8	1.3	4.1	5.7	4.4	4	5.1	6.3	8.1	4.6	0	6.3	12.2	11.1	7.1	1.3	5.8	6.4	6.4	5.3	11.9	6.5	0	4.2	1.3	5.2	4.7	2.4	0	0	0	0.2	5.6	0.5	2.1	2.2	1.9	1.7	6.2	9.5	2.8	1.9	1.5	3.5	7.3	11.8	9.9	3.4	10.7	6.6	7	1.1	2.2	10.3	0	0	2.8	0.4	0.6	5.2	10.6	2.9	0.8	4.3	0.4	0	0	0.1	10.5	6.3	10.5	3.5	0.3	1.3	0	6.1	5.6	1.9	7.9	6.9	0.1	2.1	10.2	8.8	4.9	4.9	7.4	9.8	5.5	2	0	0	0	5.5	10.2	6.3	5.3	1.5	9.6	7.5	0	5.9	1.5	8.2	3.7	0	0	0.2	0	0.1	9.5	4	3.1	0	3.4	4.2	6.4	9.9	9.7	9.5	6.8	2.2	6	8.8	0	2	8.2	8.8	9.2	0	9.3	9	1.4	4	9.5	2.2	0.6	6.9	6.1	8.8	1.5	0.1	9.3	9.1	0	8.2	8.1	4.1	8.9	2	7.4	0.8	8.7	9.4	9.3	9.4	9.2	8.8	9.4	9.3	9.3	9.5	9.4	8.7	9.4	3	8.1	0	5.1	9.5	9.2	9	9.7	9.7	9.6	9.6	0	7	0	0.5	0	2.4	0	9.8	6.1	7.5	3.2	0	0	0	9.7	9.9	7.1	3.5	0.7	10.1	9.8	10.2	1.2	8.5	0.2	9.6	0	8.2	4.4	3.1	9.5	9.7	9	2.7	10.4	8	0	0	0	0	0	2.9	0.2	10.7	0.5	0	8.3	134.1	237.1	267.4	184.4	120.1	131.8	118.1	129.8	178.6	306.6	304.7	151	235.1	165.8	163.9	119.9	252.6	238.9	117.5	245	211.1	195.7	222.2	126.3	134.4	181	207.4	185.3	178.3	196.3	215.9	245.5	186.8	53.1	214.2	311.6	292.8	226	129.6	203.5	212.9	212.3	193.7	301.6	212.3	50.9	173.5	125.6	188.7	180	142	49.6	49.4	49.2	104.4	190.7	108.2	133.3	134.3	129	125.2	196	247.4	140.8	125.9	119	149.7	208.3	277.3	246.8	145.3	257	192.9	198.1	107.2	123.2	245.2	42.9	42.6	129.3	92.8	95.1	162.5	241.2	126.9	95.4	145.7	88.3	39.6	39.3	82	229.3	168.5	226.6	127.1	81.6	94.8	36.8	159.3	151.4	100.1	180.5	165.8	73.7	99.6	206	186.2	133.9	132.9	164.3	194	137.7	92.1	32	31.7	31.4	132.6	189.6	140.4	127.1	80.1	177	150.6	29.1	129.5	76.8	154.4	101.1	27.8	27.6	58.8	27.1	56.7	161.5	99.2	88.5	26	90.5	98.6	121.7	158.6	155.5	152.5	122.9	73.6	113.1	141.7	23.9	69.8	133.3	138.8	142.2	23.1	142	138.4	61.2	87.1	141.8	68.4	52.3	114.7	106.4	132.8	60.5	46.5	137	134.8	21.9	125.7	124.6	85.3	132.3	64.7	117.6	53	130.5	137.5	136.7	137.9	136.2	132.5	138.7	137.7	138.1	140.4	139.8	133.3	140.7	76.9	128.7	22.9	99.3	144.6	142.2	140.8	148.7	149.5	149.2	150	24.2	124.3	24.5	56.4	24.9	77.8	25.3	159.6	120.1	136.4	89.6	26.4	26.6	26.9	166.3	169.8	138.8	98.1	66.3	177.1	174.8	180.8	74.7	163.1	63.9	178.9	30.3	164.3	118.4	103.1	184.4	188.3	180.7	101.5	201.4	171.8	33.3	33.6	33.9	34.2	34.5	110.9	75.4	218.5	80.8	36.1	189.8	3.598	5.474	5.683	4.138	2.702	3.069	2.799	2.901	4.209	6.678	6.526	3.267	5.246	3.675	3.732	2.58	5.616	5.003	2.976	6.218	5.568	4.965	5.065	2.935	2.847	3.815	4.77	4.231	3.989	4.392	5.157	6.105	4.594	1.479	5.051	7.278	6.423	5.329	3.522	4.722	4.996	5.496	4.71	7.052	4.855	1.325	3.545	2.807	4.085	3.605	3.453	1.654	1.267	1.164	2.443	3.849	2.103	2.677	2.691	2.669	2.832	4.278	5.598	3.231	2.574	2.522	3.009	4.074	5.248	4.81	2.68	5.039	3.713	3.762	2.435	2.185	4.357	1.042	1.004	2.767	1.661	1.649	2.644	4.433	2.436	1.999	3.192	1.799	0.731	0.706	1.111	3.58	2.589	3.334	2.024	1.187	1.53	0.672	2.473	2.369	1.432	2.57	2.441	1.049	1.448	2.954	2.623	2.301	2.653	2.844	2.508	1.867	1.653	0.548	1.005	0.802	1.859	2.216	2.115	1.609	0.954	2.32	1.519	0.474	1.6	0.97	1.402	1.272	1.06	0.871	0.955	1.391	0.913	2.061	1.265	1.05	0.299	0.975	1.217	2.419	1.741	1.921	1.911	1.553	0.649	1.144	1.245	0.211	0.442	1.323	2.668	1.297	0.334	1.316	0.986	0.882	1.396	1.377	0.668	0.319	0.778	0.856	0.991	0.961	0.32	0.745	0.963	0.239	0.783	0.947	0.586	1.476	1.134	0.762	0.433	0.961	2.828	2.902	2.422	1.453	1.003	3.044	2.23	1.988	1.21	1.443	1.04	1.51	0.754	1.071	0.506	1.81	2.085	1.14	1.459	1.265	2.843	1.528	1.354	0.63	1.791	1.076	0.806	0.214	0.49	0.354	1.172	1.026	1.467	1.22	0.542	0.324	1.107	2.331	1.455	1.333	1.499	0.729	2.026	1.538	3.128	1.119	2.099	1.036	2.41	1.183	3.94	1.9	1.493	3.255	2.254	2.441	0.946	3.499	2.107	0.564	0.66	0.472	0.861	0.355	1.617	1.605	2.893	1.342	0.425	2.27	14.35318431	14.34304839	14.33213202	14.32044374	14.30799256	14.29478801	14.28084003	14.26615902	14.25075576	14.23464141	14.21782747	14.20032579	14.18214847	14.1633079	14.14381671	14.12368774	14.102934	14.08156868	14.05960508	14.03705662	14.0139368	13.99025917	13.96603733	13.94128487	13.91601537	13.89024241	13.86397947	13.83724	13.81003733	13.78238471	13.75429523	13.72578189	13.6968575	13.66753472	13.63782603	13.60774373	13.57729992	13.54650648	13.51537509	13.4839172	13.45214406	13.42006664	13.38769571	13.35504178	13.32211515	13.28892584	13.25548364	13.2217981	13.18787852	13.15373396	13.11937325	13.08480495	13.05003742	13.01507878	12.97993691	12.94461948	12.90913395	12.87348755	12.83768732	12.80174009	12.76565252	12.72943107	12.69308201	12.65661148	12.62002542	12.58332965	12.54652982	12.50963146	12.47263998	12.43556066	12.39839868	12.36115913	12.323847	12.28646721	12.24902461	12.21152401	12.17397014	12.13636772	12.09872144	12.06103597	12.02331598	11.98556614	11.94779114	11.90999571	11.87218459	11.8343626	11.79653461	11.75870555	11.72088043	11.68306439	11.64526262	11.60748047	11.56972338	11.53199696	11.49430693	11.4566592	11.41905983	11.38151505	11.34403129	11.30661519	11.26927356	11.23201347	11.19484218	11.15776722	11.12079632	11.08393751	11.04719904	11.01058946	10.97411758	10.9377925	10.90162359	10.86562054	10.82979333	10.79415224	10.75870787	10.72347113	10.68845322	10.65366571	10.61912043	10.58482957	10.55080562	10.51706139	10.48360999	10.45046486	10.41763973	10.38514863	10.35300588	10.32122608	10.28982412	10.25881512	10.22821447	10.19803778	10.16830089	10.13901983	10.11021083	10.08189026	10.05407464	10.02678063	10.00002495	9.973824421	9.948195883	9.923156202	9.898722227	9.87491076	9.851738525	9.829222135	9.80737806	9.786222589	9.765771797	9.746041507	9.727047255	9.708804254	9.691327352	9.674631003	9.658729222	9.643635553	9.629363032	9.615924152	9.603330825	9.591594353	9.580725394	9.57073393	9.561629236	9.553419859	9.546113583	9.539717414	9.534237551	9.529679373	9.526047417	9.523345366	9.521576041	9.520741384	9.520842459	9.521879445	9.523851637	9.526757448	9.530594413	9.5353592	9.541047615	9.547654622	9.555174355	9.563600135	9.572924494	9.583139198	9.594235269	9.606203014	9.619032054	9.632711353	9.647229251	9.662573499	9.678731288	9.695689288	9.713433685	9.731950214	9.751224198	9.771240584	9.791983979	9.813438691	9.835588761	9.858418001	9.881910031	9.906048311	9.930816177	9.956196875	9.982173589	10.00872948	10.0358477	10.06351145	10.09170397	10.1204086	10.14960877	10.17928805	10.20943016	10.24001901	10.27103868	10.30247346	10.33430789	10.36652671	10.39911494	10.43205786	10.46534102	10.49895025	10.53287168	10.56709172	10.6015971	10.63637484	10.6714123	10.70669711	10.74221723	10.77796095	10.81391685	10.85007382	10.88642106	10.92294807	10.95964467	10.99650095	11.03350729	11.07065437	11.10793314	11.14533482	11.18285088	11.22047306	11.25819335	11.29600396	11.33389734	11.37186616
54272	F04_S	F04	2008	V273	36.6	70	38	45.4	40	127	70_13_1	3_10_10	23	25.7	26.7	26.3	24.2	23.6	22.1	22.8	24.4	26.4	25.6	25.8	24.8	25.3	26.1	25.8	26	23.8	24.9	27.9	28.2	28.4	26.5	24.8	24.8	25.2	25.7	23.8	23.5	25.5	27.5	28.7	28.8	25.3	27.6	29.1	28.3	25.9	24.5	26.2	26.8	28.6	28	28.9	26.6	21.1	23	24.9	25.1	23.1	20.3	20.1	22.6	22.9	21.9	23	24.5	25.3	25	24.3	25.6	26.7	27.2	24.9	24.3	25	24.7	24.3	22.1	21.6	21	23.9	23.6	23.3	23	21.7	22.4	22.1	22.4	22.7	21.4	19.3	21	21.7	21.6	21.3	17.9	15.7	15.4	16.6	16.9	16.7	16.5	17.8	18.3	17.2	19	17.9	19.2	20	19	14.3	16.2	16.6	17.6	15.9	16.5	17	18	18.3	16.1	16.7	18.6	20.2	18.3	16.5	15.2	13.9	13.9	10.4	10.7	11.9	11.5	11.3	12.2	9.7	11.6	14	11.2	9.1	9.5	10.2	10.7	12.5	13.3	14.6	14.2	14.1	13.2	8.3	5.3	7.1	7.3	8.3	7.3	8.2	8.3	6.1	9	9.7	9.8	6.6	7.5	9	9.2	12	7.4	3.7	4.9	6.1	11.2	10.1	9.3	9.8	4.9	2.9	5.6	7.5	8.3	5.3	6	10.3	10.6	3.6	3.1	5.7	3	4	5.3	5.7	5.5	4.8	3.5	4.3	2.2	3.2	3.4	5.5	2.5	3.2	3.2	3.1	2.5	2.1	1.2	2.3	2.2	1.5	2.5	4	7.4	3.8	4.8	5.2	8.8	3.5	1.7	1.5	4.2	5.1	7.4	8.9	6.8	6	2.2	5.2	5.4	4.3	4.6	2.7	4.2	2.5	6.1	3.5	6.8	9.4	15.4	10.3	6.9	3.4	2.6	3.3	4.3	4.1	5.3	5	3.9	5.9	5.2	1.8	5.2	6.5	4.2	1.9	4.2	5.3	26.5	30.2	32.2	31.5	26.3	27.8	24.9	26.6	29.7	32.9	30.1	30.8	28.2	30.6	31.4	29.8	30.8	27.8	27.9	33.4	33.5	33.6	32.7	28.6	30.1	30.9	31.1	29.4	28.3	30.6	33.1	34.3	34.2	26.6	33.2	35.5	34.5	29.9	26.9	30.5	30.7	33.8	34.3	35.9	31.6	23.5	27.6	30.6	31.2	30.2	23.7	22.7	25.4	24.6	24.7	27.7	28.5	29.3	29.3	29.3	29.5	30.6	33	29.1	27.5	29.4	29.8	30.6	28.7	26.6	25.3	30.8	28.9	28.2	26.3	25.4	27	24.4	24.9	27.3	26.1	22.7	27.6	28	27.1	28.3	23.2	19.5	16.5	18.1	19.5	21.7	22.2	24.8	23.3	20.4	23.1	19.4	24.3	24.9	23.4	20.8	22.5	20.7	22.1	22.8	22.4	22.6	22.9	23.7	22.4	22.3	23.2	22.3	21.1	19.7	20.2	20.3	21.1	16.3	15.4	20.1	18.8	14	19.4	16.5	19.9	20.3	14.3	10.7	13.1	13.1	13.9	18.3	19.4	19.1	16.3	18.5	18	14.2	11.8	14.8	13.7	16.2	12.6	12.2	13.8	7.9	12.2	16.1	15.7	12.3	11.1	16.6	15.6	19.1	13.1	9.3	11.6	11.2	17.3	17.1	15.9	12.7	9.6	9.8	12.9	9.6	15.4	11.4	13.7	19.1	18.4	9	8.6	13.1	7.7	9.1	11.6	14	13.3	8.9	9.4	11	9.8	10.2	10.9	11.7	8	9.5	5.4	9.7	8.5	8.5	9	9.4	6.5	8.6	11.1	8.8	15	7.3	9.2	7.1	13.8	9.3	8.7	8.4	11.2	8.8	9.5	10.9	9	11.8	9.2	13	8.5	8.9	12	9.9	10.8	6.8	13.6	7.8	15.1	16.5	24.5	14.7	13.2	9.3	10.8	8.8	9.6	9	12.5	6.8	6.8	9.2	7.2	3.6	10.1	9.7	10.8	5.5	8.2	11.2	19	22.8	22.1	22.6	22	20.7	19.8	19.7	19.2	21.4	22.6	22.7	21.3	21.3	22.8	23.4	22.3	21.5	22.3	23.2	24.8	25.2	23	23.2	21.8	20.5	21.3	20.6	20.7	21.3	22.6	24.1	25.3	23.7	23.6	23.6	24	23.1	22.1	23.2	23.6	24.5	23.9	23	23.4	18.2	17.3	21.3	21.1	18.6	16.7	18.4	19.3	22	19.7	18.6	21.7	22.5	22.9	22.1	22.2	24.3	23.3	22.8	22.6	22.4	21.9	19.5	16.4	15.9	16.2	18.7	19.1	20.2	20.7	18.5	17.3	20.1	19.8	19.6	18.2	16.6	15	16.7	18.1	18.2	14.3	11.4	14.2	15.3	13	11.3	11.6	11.3	13.1	14.9	13.6	15.9	14.6	14.8	10.9	7.5	11.4	12.7	13.3	9.9	9.7	10.1	11.8	14.6	11.3	10.6	16.2	18.1	16.3	13.8	10.7	8.5	8.1	6.3	5.8	6.9	6.1	9.3	5.7	4.2	4.2	10.9	6.6	5.9	7.2	6.7	7.6	7.3	6.3	9.7	13.1	10.9	8.7	1.3	-0.8	-1.9	0.2	3.1	1.4	4.2	3.5	1.7	4.1	2.5	3.3	-1.5	5.1	2	2.4	6.3	2.4	-1.3	-1	-0.1	6.9	5.4	2.1	7.4	-0.5	-2.6	-2.5	3.5	3.2	-0.3	0.9	-0.9	2.6	-0.9	-3.3	-1.1	-0.6	0	-1.3	-2.3	-1.4	1.6	-3.4	-2.3	-4.4	-3	-4.4	0	-2.4	-3.3	1.5	-1.2	-2.1	-4.1	-5.9	-3.8	-2.5	-5.5	-5	-0.9	3.4	-1.7	1.7	3.8	5.7	-0.4	-3.3	-5	-2.5	-0.2	4.4	8	4.4	-0.9	-4.2	-3	3	-2.1	-2.5	-4.4	-2.2	-4.6	0.2	-1.8	-2.5	0.6	8.3	5.5	2.7	-1.3	-4.4	-4.4	1.3	-2.1	-3.8	2	0	3.5	2.8	0.3	1.5	4.7	-2.4	-0.6	0.1	-1.7	0	6	0	0	1	0	0	0	0	0	0	0	0	0	0	2	0	0	0	0	0	0	0	0	10	0	0	0	0	0	0	0	0	1	0	0	0	0	0	0	0	3	0	1	37	7	0	27	3	42	0	1	6	6	1	0	99	37	20	45	0	0	0	2	0	0	0	1	0	0	35	1	0	0	0	5	0	1	5	20	18	13	0	0	0	0	0	0	16	6	5	0	0	0	4	12	3	20	0	0	2	0	1	8	1	0	0	0	0	2	0	0	19	58	0	1	2	2	0	0	0	0	0	0	0	0	0	0	0	0	2	0	1	0	0	1	3	0	0	0	0	0	0	0	21	7	0	3	27	0	0	0	3	0	0	9	0	0	0	18	6	0	0	0	8	0	0	11	0	0	0	0	8	0	0	0	0	0	0	0	0	0	0	0	0	0	0	0	0	0	14	0	0	0	0	0	0	0	0	0	2	0	3	5	16	2	0	0	0	0	1	32	44	0	0	0	0	0	0	0	0	0	0	0	0	0	0	0	0	0	0	0	12	0	0	12	1	2	0	16	0	0	0	5	2	0	22.4	26.9	27.1	27.7	25.5	23.9	20.9	21.7	23.4	25.4	25.3	27.3	24	26	27.5	29.2	25.6	24.1	25.6	26.9	27.9	28.3	27.8	26.3	27.4	25.5	24.7	22.9	22.1	24.9	27	29.5	30.6	29.1	28.2	28.6	29.9	25.1	22.4	26.4	27.7	28.1	28.5	28.5	28.5	22.2	21.8	26.9	25.7	22.8	17.6	19	24.7	25.6	22.4	22.3	28.1	28.2	27.9	26.4	27.3	28.7	27.4	26.2	25.6	26.7	26.1	23.9	18	18.5	21.3	21.8	22.9	22.7	22.8	22.5	22.1	23.6	24.2	22.9	22.6	20.1	20.9	17.6	20.7	21.1	11.7	13	15.8	17.4	17.8	13.3	13.9	15.3	17.9	18.1	18.7	19.1	18.4	19.2	19.4	10.9	13.5	16.6	17.2	12.8	14.5	14.4	15.1	16	13.7	15.5	17.8	22.4	17.3	16.1	13.3	12.1	11.2	8.8	10.5	9.7	10.6	11.9	10	9.4	11.4	12.6	9.2	8.5	9.1	8.4	10.3	10.1	11.7	13.9	15.2	13.6	11.5	4.7	4.7	5.5	5.7	6.7	8.5	8.3	8	8.8	10.6	9	6	6.5	9.3	8.1	9.2	11.4	6.1	4.2	6.3	8.3	11	9.6	9.1	8.7	7.7	5.8	6.7	9.6	9	6	7.4	9.5	10.3	5.6	6.1	6.7	3.3	3	3.9	4.8	6.2	3.4	3.3	4	4.1	3.9	4.7	4.8	4.6	4.8	6.5	4.6	3.2	4.5	3.7	4.5	2.7	3.2	4.3	5.9	6.2	4.7	6	8.3	10.5	7	4.5	4.2	4.8	5.9	8.6	10.8	8	4.7	4.4	5.9	5.5	6.3	4.5	4.7	3.6	4	4.9	5.4	5	8.9	8.5	7.9	7	2.7	3.3	3.5	7.1	3.1	5.1	7.6	6.4	8.3	7	6.4	5.7	6	4	4.3	7.5	5.7	5.69	6.12	7.93	6.51	4.7	5.23	5.7	6.05	7.16	9.02	7.53	5.92	7.3	6.25	6.31	4.02	8.01	5.38	5.89	10.68	10.34	10.39	6.82	5	3.9	6.56	8.32	6.58	6.85	7.73	9.71	9.86	8.99	3.15	8.73	11.69	8.56	8.31	8.34	7.61	7.54	11.04	9.3	11.32	6.32	2.82	6.29	4.59	6.17	5.46	6.22	4.53	2.72	2.32	3.88	5.79	2.64	4.05	3.78	3.98	5.53	6.33	8.67	5.29	4.78	4.98	5.01	6.48	8.6	7.3	3.57	7.86	6.23	5.91	5.29	3.46	4.99	3	2.89	4.69	2.89	2.29	3.97	8.36	5.1	4.23	8.81	4.84	1.7	1.49	1.45	5.71	4.87	5.08	3.13	1.52	3.27	1.41	3.85	4.18	2.57	5.4	4.92	2.29	2.93	5.27	4.27	4.98	5.54	5.03	4.6	3.51	3.63	1.27	3.73	2.67	3.97	3.78	4.68	3.81	2.37	4.23	2.97	1.49	4.21	2.63	2.26	3.39	4.1	3.06	2.77	4.04	2.57	4.39	3.57	2.72	0.99	2.49	3.67	6.25	4.21	4.59	4.53	4.25	1.73	2.57	2.95	0.62	0.88	3.03	6.12	3.25	1.07	3.38	2.44	2.63	4.2	3.76	2.36	1.12	2.3	2.76	2.62	3.42	0.96	1.72	2.4	0.77	1.95	2.91	1.95	3.03	2.48	2.31	1.53	2.46	4.28	5.13	5.01	4.36	2.83	5.2	4.55	4.31	3.06	3.79	3.1	4.23	2.71	2.89	1.19	3.03	4.11	2.61	2.96	2.71	4.46	3.61	3.01	2.23	4.1	3.32	2.6	0.55	0.83	0.85	2.41	2.61	3.45	2.88	1.7	0.6	1.88	4.65	2.76	2.95	3.47	2.01	3.98	2.72	4.65	3.31	4.52	2.45	4.88	2.89	9	4.63	2.95	5.1	4.07	4.24	1.21	5.09	3.81	1.12	1.68	0.99	1.85	0.56	3.15	3.68	4.25	2.71	0.75	3.21	79.7	81.5	77.4	81	84.4	82	78.6	78.2	76.6	73.8	77.1	82.2	76.7	80.6	81.3	87.9	76.2	81.7	81.3	71.6	73	73.2	80.3	84	87.5	79.6	74.8	77.7	76.3	76.3	73.5	74.9	77.3	90.2	76.4	71	77.7	75.1	72.9	77.6	78.6	71.8	75.4	71.6	81.8	88.7	77.6	85.4	80.7	80.7	73.9	80.8	90.1	91.7	85.2	79.4	91.4	87.5	88.1	86.9	83.2	81.9	76	83.2	84.3	84.3	83.9	78.7	67.7	71.7	85.6	73.5	78.6	79.4	81.2	86.7	81.6	88.7	89.3	83	88.7	89.8	84	67.8	80.2	83.3	57	72.9	90.3	92.1	92.4	70	74.1	75.1	85.1	92.2	85.1	93.1	82.7	82.1	88.3	66.9	73.3	87.9	85.5	70.8	77.2	74.3	73.2	76.1	74.9	81.5	83.1	94.6	82.3	85.8	77	76.2	70.5	69.8	81.6	69.6	78.1	88.9	70.4	78.1	83.5	78.8	69.2	73.5	76.6	67.5	80	69.7	76.6	83.6	93.9	84.5	75.8	42.9	52.8	54.5	55.7	61.2	83.1	76.3	73.1	93.5	92.3	74.8	49.5	66.7	89.7	70.6	79.1	81.3	59.2	52.7	72.7	88.1	82.7	77.7	77.7	71.8	88.9	77.1	73.7	92.6	82.2	67.4	79.1	75.8	80.6	70.8	79.9	73.2	43.5	36.9	43.8	52.4	68.6	39.5	42	48.2	57.3	50.7	60.3	53.1	62.9	62.5	84.6	60.3	43.8	63.3	55.5	62.4	37.7	47	58.8	72.5	60.2	58.6	69.8	93.8	92.7	89.2	65.2	61.7	58.2	67.2	83.5	94.7	81	50.3	61.5	66.7	61.3	75.9	53.1	63.4	43.6	54.7	52	68.8	50.6	75.5	48.6	63.1	70.4	34.6	44.8	45.2	85.5	37.9	57.3	87.1	79.3	89.4	79.1	92	64.4	62	48.5	61.4	90.9	64	67	66	57	59	66	65	68	58	55	47	57	64	56	63	61	71	57	67	73	47	51	48	59	71	72	48	50	56	58	56	50	50	54	85	50	46	53	54	64	62	62	49	52	49	63	79	62	68	55	54	62	69	81	82	74	64	74	65	69	70	65	66	43	67	71	67	63	51	35	50	64	41	53	56	67	66	56	77	71	61	67	74	57	21	58	66	32	49	78	85	79	49	47	45	63	82	66	86	59	62	70	36	46	69	60	36	50	51	52	55	43	60	58	92	64	68	48	44	36	40	60	36	46	76	39	53	55	51	40	58	50	55	64	47	51	66	84	60	46	23	23	26	27	35	49	53	43	83	76	44	29	44	79	32	51	51	26	30	45	62	47	51	56	63	74	47	44	83	46	35	54	56	60	42	56	50	29	26	27	29	43	26	23	28	31	27	32	25	37	35	68	27	24	38	26	30	20	25	25	57	29	42	49	91	75	66	24	34	28	54	67	90	56	30	33	40	50	56	23	35	19	33	28	49	16	58	16	45	27	18	18	19	44	20	35	62	62	80	61	83	42	50	20	44	80	39	2.64	2.35	1.14	1.36	1.36	1.64	1.43	1.14	1.71	1.43	1.64	1	1.78	1.28	1.36	1.14	1.57	1.93	1.64	1.93	1.93	1.43	1.78	1.57	1.43	1.07	1.5	1.86	1.57	1.36	1.43	1.86	1.36	1.71	1.5	1.43	1.28	1.93	1.64	1.71	1.86	1.71	1.43	1.5	2	1.64	1.21	1.57	1.57	1.36	2.14	1.64	1.57	1.43	2.21	1.5	1.28	1.14	1.28	1.5	1.36	1.57	1.71	1.93	1.14	1.14	1.21	1.21	1.28	1.64	1.64	1.36	1.21	1.28	1.5	1.14	1.43	1	0.93	1.93	1.14	1.64	1	1.21	1.21	1.5	1.28	1.14	1.07	1.14	1.07	1.36	1.14	1.07	1.5	1.57	1	1.28	1.36	1.14	0.93	1.07	1.14	0.93	1.07	1.28	1.36	1.57	2.07	2	1	1.21	1.71	1.14	1.21	1.21	1.36	1.14	1.57	1.21	1.07	1.71	1	0.93	1.07	1.14	1.07	1.14	1.07	1.14	1.36	1.86	1.5	1.71	1.28	1.36	0.71	1.28	1.21	1.93	1.43	1.64	1.71	1.5	1.36	1.78	1.36	1.07	1.71	1.71	2.5	1.43	1.28	1.43	1.14	1.86	1.64	1.36	1.07	1	1	1.14	1.28	1.43	1.43	1.21	1.43	1.36	1.28	1.14	1.14	2.57	3.14	1.07	1.07	1.43	3.78	3.21	2.64	1.36	1.21	3.42	2.5	2.28	1.43	1.5	1.07	1.43	0.93	1.28	2.07	3.28	2.35	1.43	1.93	1.57	3.28	1.5	1.5	1	2.07	1.36	1.14	1.14	1.5	1.57	1.14	1.07	1.43	1.71	1.21	2.07	3.57	2	1.28	1.21	1.71	1	1.57	1.28	3	1	1.5	1.5	1.64	2.14	2.43	1.5	1.78	2.64	1.57	1.86	1.71	2.78	1.5	1.64	1.21	1.21	1.86	1.28	1.57	1.64	1.93	1.57	1.14	1.64	4.28	4.28	2.85	2.85	2.85	3.57	2.85	2.85	3.57	3.57	3.57	2.85	3.57	2.85	2.85	2.85	3.57	3.57	2.85	3.57	4.28	2.85	3.57	2.85	3.57	2.14	3.57	3.57	2.85	2.85	2.85	4.28	2.85	2.85	2.85	2.85	3.57	4.28	2.85	2.85	3.57	3.57	3.57	3.57	4.28	2.85	2.14	4.99	4.28	4.99	3.57	2.85	2.14	2.85	4.28	2.85	2.85	2.14	2.85	2.85	2.85	3.57	2.85	3.57	2.85	2.85	3.57	3.57	2.85	2.85	2.85	3.57	2.85	2.85	2.85	2.85	3.57	2.14	2.14	3.57	2.85	3.57	2.14	3.57	2.85	3.57	2.85	2.14	1.43	2.14	2.14	2.85	2.14	2.85	2.85	3.57	2.14	2.85	2.14	2.85	2.14	2.14	2.14	2.14	2.14	2.85	2.85	2.85	3.57	3.57	2.14	2.85	3.57	2.85	2.14	2.85	2.85	2.14	4.28	2.85	2.14	3.57	2.14	2.14	2.85	2.14	2.14	2.85	2.14	2.14	2.85	2.85	2.85	3.57	2.14	2.85	1.43	2.85	2.85	4.28	2.85	3.57	4.28	2.85	2.85	3.57	2.85	2.14	4.28	3.57	4.28	4.28	2.14	2.85	2.14	5.71	4.28	2.85	2.85	2.14	2.14	2.85	2.85	2.85	3.57	2.14	2.85	2.14	2.85	2.14	2.85	7.13	6.42	2.14	2.14	4.28	7.13	6.42	5.71	3.57	3.57	5.71	5.71	4.99	3.57	3.57	2.14	2.85	2.14	2.14	5.71	6.42	4.99	4.28	4.99	3.57	6.42	3.57	3.57	2.14	6.42	4.99	2.85	2.14	2.85	3.57	2.14	2.14	2.85	2.85	2.14	4.28	6.42	4.28	3.57	2.85	2.85	2.14	3.57	3.57	7.85	2.14	3.57	2.85	2.85	6.42	6.42	3.57	4.99	6.42	3.57	4.99	5.71	6.42	3.57	3.57	2.14	2.85	3.57	2.85	2.85	2.85	6.42	3.57	2.14	3.57	1	7.1	8.9	4	0.2	0.9	0.1	0.8	3.7	11.3	11.2	2.1	7.1	3	2.9	0.3	8.2	7.4	0.2	7.8	5.8	4.9	6.5	0.8	1.3	4.1	5.7	4.4	4	5.1	6.3	8.1	4.6	0	6.3	12.2	11.1	7.1	1.3	5.8	6.4	6.4	5.3	11.9	6.5	0	4.2	1.3	5.2	4.7	2.4	0	0	0	0.2	5.6	0.5	2.1	2.2	1.9	1.7	6.2	9.5	2.8	1.9	1.5	3.5	7.3	11.8	9.9	3.4	10.7	6.6	7	1.1	2.2	10.3	0	0	2.8	0.4	0.6	5.2	10.6	2.9	0.8	4.3	0.4	0	0	0.1	10.5	6.3	10.5	3.5	0.3	1.3	0	6.1	5.6	1.9	7.9	6.9	0.1	2.1	10.2	8.8	4.9	4.9	7.4	9.8	5.5	2	0	0	0	5.5	10.2	6.3	5.3	1.5	9.6	7.5	0	5.9	1.5	8.2	3.7	0	0	0.2	0	0.1	9.5	4	3.1	0	3.4	4.2	6.4	9.9	9.7	9.5	6.8	2.2	6	8.8	0	2	8.2	8.8	9.2	0	9.3	9	1.4	4	9.5	2.2	0.6	6.9	6.1	8.8	1.5	0.1	9.3	9.1	0	8.2	8.1	4.1	8.9	2	7.4	0.8	8.7	9.4	9.3	9.4	9.2	8.8	9.4	9.3	9.3	9.5	9.4	8.7	9.4	3	8.1	0	5.1	9.5	9.2	9	9.7	9.7	9.6	9.6	0	7	0	0.5	0	2.4	0	9.8	6.1	7.5	3.2	0	0	0	9.7	9.9	7.1	3.5	0.7	10.1	9.8	10.2	1.2	8.5	0.2	9.6	0	8.2	4.4	3.1	9.5	9.7	9	2.7	10.4	8	0	0	0	0	0	2.9	0.2	10.7	0.5	0	8.3	134.1	237.1	267.4	184.4	120.1	131.8	118.1	129.8	178.6	306.6	304.7	151	235.1	165.8	163.9	119.9	252.6	238.9	117.5	245	211.1	195.7	222.2	126.3	134.4	181	207.4	185.3	178.3	196.3	215.9	245.5	186.8	53.1	214.2	311.6	292.8	226	129.6	203.5	212.9	212.3	193.7	301.6	212.3	50.9	173.5	125.6	188.7	180	142	49.6	49.4	49.2	104.4	190.7	108.2	133.3	134.3	129	125.2	196	247.4	140.8	125.9	119	149.7	208.3	277.3	246.8	145.3	257	192.9	198.1	107.2	123.2	245.2	42.9	42.6	129.3	92.8	95.1	162.5	241.2	126.9	95.4	145.7	88.3	39.6	39.3	82	229.3	168.5	226.6	127.1	81.6	94.8	36.8	159.3	151.4	100.1	180.5	165.8	73.7	99.6	206	186.2	133.9	132.9	164.3	194	137.7	92.1	32	31.7	31.4	132.6	189.6	140.4	127.1	80.1	177	150.6	29.1	129.5	76.8	154.4	101.1	27.8	27.6	58.8	27.1	56.7	161.5	99.2	88.5	26	90.5	98.6	121.7	158.6	155.5	152.5	122.9	73.6	113.1	141.7	23.9	69.8	133.3	138.8	142.2	23.1	142	138.4	61.2	87.1	141.8	68.4	52.3	114.7	106.4	132.8	60.5	46.5	137	134.8	21.9	125.7	124.6	85.3	132.3	64.7	117.6	53	130.5	137.5	136.7	137.9	136.2	132.5	138.7	137.7	138.1	140.4	139.8	133.3	140.7	76.9	128.7	22.9	99.3	144.6	142.2	140.8	148.7	149.5	149.2	150	24.2	124.3	24.5	56.4	24.9	77.8	25.3	159.6	120.1	136.4	89.6	26.4	26.6	26.9	166.3	169.8	138.8	98.1	66.3	177.1	174.8	180.8	74.7	163.1	63.9	178.9	30.3	164.3	118.4	103.1	184.4	188.3	180.7	101.5	201.4	171.8	33.3	33.6	33.9	34.2	34.5	110.9	75.4	218.5	80.8	36.1	189.8	3.598	5.474	5.683	4.138	2.702	3.069	2.799	2.901	4.209	6.678	6.526	3.267	5.246	3.675	3.732	2.58	5.616	5.003	2.976	6.218	5.568	4.965	5.065	2.935	2.847	3.815	4.77	4.231	3.989	4.392	5.157	6.105	4.594	1.479	5.051	7.278	6.423	5.329	3.522	4.722	4.996	5.496	4.71	7.052	4.855	1.325	3.545	2.807	4.085	3.605	3.453	1.654	1.267	1.164	2.443	3.849	2.103	2.677	2.691	2.669	2.832	4.278	5.598	3.231	2.574	2.522	3.009	4.074	5.248	4.81	2.68	5.039	3.713	3.762	2.435	2.185	4.357	1.042	1.004	2.767	1.661	1.649	2.644	4.433	2.436	1.999	3.192	1.799	0.731	0.706	1.111	3.58	2.589	3.334	2.024	1.187	1.53	0.672	2.473	2.369	1.432	2.57	2.441	1.049	1.448	2.954	2.623	2.301	2.653	2.844	2.508	1.867	1.653	0.548	1.005	0.802	1.859	2.216	2.115	1.609	0.954	2.32	1.519	0.474	1.6	0.97	1.402	1.272	1.06	0.871	0.955	1.391	0.913	2.061	1.265	1.05	0.299	0.975	1.217	2.419	1.741	1.921	1.911	1.553	0.649	1.144	1.245	0.211	0.442	1.323	2.668	1.297	0.334	1.316	0.986	0.882	1.396	1.377	0.668	0.319	0.778	0.856	0.991	0.961	0.32	0.745	0.963	0.239	0.783	0.947	0.586	1.476	1.134	0.762	0.433	0.961	2.828	2.902	2.422	1.453	1.003	3.044	2.23	1.988	1.21	1.443	1.04	1.51	0.754	1.071	0.506	1.81	2.085	1.14	1.459	1.265	2.843	1.528	1.354	0.63	1.791	1.076	0.806	0.214	0.49	0.354	1.172	1.026	1.467	1.22	0.542	0.324	1.107	2.331	1.455	1.333	1.499	0.729	2.026	1.538	3.128	1.119	2.099	1.036	2.41	1.183	3.94	1.9	1.493	3.255	2.254	2.441	0.946	3.499	2.107	0.564	0.66	0.472	0.861	0.355	1.617	1.605	2.893	1.342	0.425	2.27	14.35318431	14.34304839	14.33213202	14.32044374	14.30799256	14.29478801	14.28084003	14.26615902	14.25075576	14.23464141	14.21782747	14.20032579	14.18214847	14.1633079	14.14381671	14.12368774	14.102934	14.08156868	14.05960508	14.03705662	14.0139368	13.99025917	13.96603733	13.94128487	13.91601537	13.89024241	13.86397947	13.83724	13.81003733	13.78238471	13.75429523	13.72578189	13.6968575	13.66753472	13.63782603	13.60774373	13.57729992	13.54650648	13.51537509	13.4839172	13.45214406	13.42006664	13.38769571	13.35504178	13.32211515	13.28892584	13.25548364	13.2217981	13.18787852	13.15373396	13.11937325	13.08480495	13.05003742	13.01507878	12.97993691	12.94461948	12.90913395	12.87348755	12.83768732	12.80174009	12.76565252	12.72943107	12.69308201	12.65661148	12.62002542	12.58332965	12.54652982	12.50963146	12.47263998	12.43556066	12.39839868	12.36115913	12.323847	12.28646721	12.24902461	12.21152401	12.17397014	12.13636772	12.09872144	12.06103597	12.02331598	11.98556614	11.94779114	11.90999571	11.87218459	11.8343626	11.79653461	11.75870555	11.72088043	11.68306439	11.64526262	11.60748047	11.56972338	11.53199696	11.49430693	11.4566592	11.41905983	11.38151505	11.34403129	11.30661519	11.26927356	11.23201347	11.19484218	11.15776722	11.12079632	11.08393751	11.04719904	11.01058946	10.97411758	10.9377925	10.90162359	10.86562054	10.82979333	10.79415224	10.75870787	10.72347113	10.68845322	10.65366571	10.61912043	10.58482957	10.55080562	10.51706139	10.48360999	10.45046486	10.41763973	10.38514863	10.35300588	10.32122608	10.28982412	10.25881512	10.22821447	10.19803778	10.16830089	10.13901983	10.11021083	10.08189026	10.05407464	10.02678063	10.00002495	9.973824421	9.948195883	9.923156202	9.898722227	9.87491076	9.851738525	9.829222135	9.80737806	9.786222589	9.765771797	9.746041507	9.727047255	9.708804254	9.691327352	9.674631003	9.658729222	9.643635553	9.629363032	9.615924152	9.603330825	9.591594353	9.580725394	9.57073393	9.561629236	9.553419859	9.546113583	9.539717414	9.534237551	9.529679373	9.526047417	9.523345366	9.521576041	9.520741384	9.520842459	9.521879445	9.523851637	9.526757448	9.530594413	9.5353592	9.541047615	9.547654622	9.555174355	9.563600135	9.572924494	9.583139198	9.594235269	9.606203014	9.619032054	9.632711353	9.647229251	9.662573499	9.678731288	9.695689288	9.713433685	9.731950214	9.751224198	9.771240584	9.791983979	9.813438691	9.835588761	9.858418001	9.881910031	9.906048311	9.930816177	9.956196875	9.982173589	10.00872948	10.0358477	10.06351145	10.09170397	10.1204086	10.14960877	10.17928805	10.20943016	10.24001901	10.27103868	10.30247346	10.33430789	10.36652671	10.39911494	10.43205786	10.46534102	10.49895025	10.53287168	10.56709172	10.6015971	10.63637484	10.6714123	10.70669711	10.74221723	10.77796095	10.81391685	10.85007382	10.88642106	10.92294807	10.95964467	10.99650095	11.03350729	11.07065437	11.10793314	11.14533482	11.18285088	11.22047306	11.25819335	11.29600396	11.33389734	11.37186616
54273	F04_S	F04	2008	V111	31.4	85	25.2	42.3	39	134	70_13_1	3_10_10	23	25.7	26.7	26.3	24.2	23.6	22.1	22.8	24.4	26.4	25.6	25.8	24.8	25.3	26.1	25.8	26	23.8	24.9	27.9	28.2	28.4	26.5	24.8	24.8	25.2	25.7	23.8	23.5	25.5	27.5	28.7	28.8	25.3	27.6	29.1	28.3	25.9	24.5	26.2	26.8	28.6	28	28.9	26.6	21.1	23	24.9	25.1	23.1	20.3	20.1	22.6	22.9	21.9	23	24.5	25.3	25	24.3	25.6	26.7	27.2	24.9	24.3	25	24.7	24.3	22.1	21.6	21	23.9	23.6	23.3	23	21.7	22.4	22.1	22.4	22.7	21.4	19.3	21	21.7	21.6	21.3	17.9	15.7	15.4	16.6	16.9	16.7	16.5	17.8	18.3	17.2	19	17.9	19.2	20	19	14.3	16.2	16.6	17.6	15.9	16.5	17	18	18.3	16.1	16.7	18.6	20.2	18.3	16.5	15.2	13.9	13.9	10.4	10.7	11.9	11.5	11.3	12.2	9.7	11.6	14	11.2	9.1	9.5	10.2	10.7	12.5	13.3	14.6	14.2	14.1	13.2	8.3	5.3	7.1	7.3	8.3	7.3	8.2	8.3	6.1	9	9.7	9.8	6.6	7.5	9	9.2	12	7.4	3.7	4.9	6.1	11.2	10.1	9.3	9.8	4.9	2.9	5.6	7.5	8.3	5.3	6	10.3	10.6	3.6	3.1	5.7	3	4	5.3	5.7	5.5	4.8	3.5	4.3	2.2	3.2	3.4	5.5	2.5	3.2	3.2	3.1	2.5	2.1	1.2	2.3	2.2	1.5	2.5	4	7.4	3.8	4.8	5.2	8.8	3.5	1.7	1.5	4.2	5.1	7.4	8.9	6.8	6	2.2	5.2	5.4	4.3	4.6	2.7	4.2	2.5	6.1	3.5	6.8	9.4	15.4	10.3	6.9	3.4	2.6	3.3	4.3	4.1	5.3	5	3.9	5.9	5.2	1.8	5.2	6.5	4.2	1.9	4.2	5.3	26.5	30.2	32.2	31.5	26.3	27.8	24.9	26.6	29.7	32.9	30.1	30.8	28.2	30.6	31.4	29.8	30.8	27.8	27.9	33.4	33.5	33.6	32.7	28.6	30.1	30.9	31.1	29.4	28.3	30.6	33.1	34.3	34.2	26.6	33.2	35.5	34.5	29.9	26.9	30.5	30.7	33.8	34.3	35.9	31.6	23.5	27.6	30.6	31.2	30.2	23.7	22.7	25.4	24.6	24.7	27.7	28.5	29.3	29.3	29.3	29.5	30.6	33	29.1	27.5	29.4	29.8	30.6	28.7	26.6	25.3	30.8	28.9	28.2	26.3	25.4	27	24.4	24.9	27.3	26.1	22.7	27.6	28	27.1	28.3	23.2	19.5	16.5	18.1	19.5	21.7	22.2	24.8	23.3	20.4	23.1	19.4	24.3	24.9	23.4	20.8	22.5	20.7	22.1	22.8	22.4	22.6	22.9	23.7	22.4	22.3	23.2	22.3	21.1	19.7	20.2	20.3	21.1	16.3	15.4	20.1	18.8	14	19.4	16.5	19.9	20.3	14.3	10.7	13.1	13.1	13.9	18.3	19.4	19.1	16.3	18.5	18	14.2	11.8	14.8	13.7	16.2	12.6	12.2	13.8	7.9	12.2	16.1	15.7	12.3	11.1	16.6	15.6	19.1	13.1	9.3	11.6	11.2	17.3	17.1	15.9	12.7	9.6	9.8	12.9	9.6	15.4	11.4	13.7	19.1	18.4	9	8.6	13.1	7.7	9.1	11.6	14	13.3	8.9	9.4	11	9.8	10.2	10.9	11.7	8	9.5	5.4	9.7	8.5	8.5	9	9.4	6.5	8.6	11.1	8.8	15	7.3	9.2	7.1	13.8	9.3	8.7	8.4	11.2	8.8	9.5	10.9	9	11.8	9.2	13	8.5	8.9	12	9.9	10.8	6.8	13.6	7.8	15.1	16.5	24.5	14.7	13.2	9.3	10.8	8.8	9.6	9	12.5	6.8	6.8	9.2	7.2	3.6	10.1	9.7	10.8	5.5	8.2	11.2	19	22.8	22.1	22.6	22	20.7	19.8	19.7	19.2	21.4	22.6	22.7	21.3	21.3	22.8	23.4	22.3	21.5	22.3	23.2	24.8	25.2	23	23.2	21.8	20.5	21.3	20.6	20.7	21.3	22.6	24.1	25.3	23.7	23.6	23.6	24	23.1	22.1	23.2	23.6	24.5	23.9	23	23.4	18.2	17.3	21.3	21.1	18.6	16.7	18.4	19.3	22	19.7	18.6	21.7	22.5	22.9	22.1	22.2	24.3	23.3	22.8	22.6	22.4	21.9	19.5	16.4	15.9	16.2	18.7	19.1	20.2	20.7	18.5	17.3	20.1	19.8	19.6	18.2	16.6	15	16.7	18.1	18.2	14.3	11.4	14.2	15.3	13	11.3	11.6	11.3	13.1	14.9	13.6	15.9	14.6	14.8	10.9	7.5	11.4	12.7	13.3	9.9	9.7	10.1	11.8	14.6	11.3	10.6	16.2	18.1	16.3	13.8	10.7	8.5	8.1	6.3	5.8	6.9	6.1	9.3	5.7	4.2	4.2	10.9	6.6	5.9	7.2	6.7	7.6	7.3	6.3	9.7	13.1	10.9	8.7	1.3	-0.8	-1.9	0.2	3.1	1.4	4.2	3.5	1.7	4.1	2.5	3.3	-1.5	5.1	2	2.4	6.3	2.4	-1.3	-1	-0.1	6.9	5.4	2.1	7.4	-0.5	-2.6	-2.5	3.5	3.2	-0.3	0.9	-0.9	2.6	-0.9	-3.3	-1.1	-0.6	0	-1.3	-2.3	-1.4	1.6	-3.4	-2.3	-4.4	-3	-4.4	0	-2.4	-3.3	1.5	-1.2	-2.1	-4.1	-5.9	-3.8	-2.5	-5.5	-5	-0.9	3.4	-1.7	1.7	3.8	5.7	-0.4	-3.3	-5	-2.5	-0.2	4.4	8	4.4	-0.9	-4.2	-3	3	-2.1	-2.5	-4.4	-2.2	-4.6	0.2	-1.8	-2.5	0.6	8.3	5.5	2.7	-1.3	-4.4	-4.4	1.3	-2.1	-3.8	2	0	3.5	2.8	0.3	1.5	4.7	-2.4	-0.6	0.1	-1.7	0	6	0	0	1	0	0	0	0	0	0	0	0	0	0	2	0	0	0	0	0	0	0	0	10	0	0	0	0	0	0	0	0	1	0	0	0	0	0	0	0	3	0	1	37	7	0	27	3	42	0	1	6	6	1	0	99	37	20	45	0	0	0	2	0	0	0	1	0	0	35	1	0	0	0	5	0	1	5	20	18	13	0	0	0	0	0	0	16	6	5	0	0	0	4	12	3	20	0	0	2	0	1	8	1	0	0	0	0	2	0	0	19	58	0	1	2	2	0	0	0	0	0	0	0	0	0	0	0	0	2	0	1	0	0	1	3	0	0	0	0	0	0	0	21	7	0	3	27	0	0	0	3	0	0	9	0	0	0	18	6	0	0	0	8	0	0	11	0	0	0	0	8	0	0	0	0	0	0	0	0	0	0	0	0	0	0	0	0	0	14	0	0	0	0	0	0	0	0	0	2	0	3	5	16	2	0	0	0	0	1	32	44	0	0	0	0	0	0	0	0	0	0	0	0	0	0	0	0	0	0	0	12	0	0	12	1	2	0	16	0	0	0	5	2	0	22.4	26.9	27.1	27.7	25.5	23.9	20.9	21.7	23.4	25.4	25.3	27.3	24	26	27.5	29.2	25.6	24.1	25.6	26.9	27.9	28.3	27.8	26.3	27.4	25.5	24.7	22.9	22.1	24.9	27	29.5	30.6	29.1	28.2	28.6	29.9	25.1	22.4	26.4	27.7	28.1	28.5	28.5	28.5	22.2	21.8	26.9	25.7	22.8	17.6	19	24.7	25.6	22.4	22.3	28.1	28.2	27.9	26.4	27.3	28.7	27.4	26.2	25.6	26.7	26.1	23.9	18	18.5	21.3	21.8	22.9	22.7	22.8	22.5	22.1	23.6	24.2	22.9	22.6	20.1	20.9	17.6	20.7	21.1	11.7	13	15.8	17.4	17.8	13.3	13.9	15.3	17.9	18.1	18.7	19.1	18.4	19.2	19.4	10.9	13.5	16.6	17.2	12.8	14.5	14.4	15.1	16	13.7	15.5	17.8	22.4	17.3	16.1	13.3	12.1	11.2	8.8	10.5	9.7	10.6	11.9	10	9.4	11.4	12.6	9.2	8.5	9.1	8.4	10.3	10.1	11.7	13.9	15.2	13.6	11.5	4.7	4.7	5.5	5.7	6.7	8.5	8.3	8	8.8	10.6	9	6	6.5	9.3	8.1	9.2	11.4	6.1	4.2	6.3	8.3	11	9.6	9.1	8.7	7.7	5.8	6.7	9.6	9	6	7.4	9.5	10.3	5.6	6.1	6.7	3.3	3	3.9	4.8	6.2	3.4	3.3	4	4.1	3.9	4.7	4.8	4.6	4.8	6.5	4.6	3.2	4.5	3.7	4.5	2.7	3.2	4.3	5.9	6.2	4.7	6	8.3	10.5	7	4.5	4.2	4.8	5.9	8.6	10.8	8	4.7	4.4	5.9	5.5	6.3	4.5	4.7	3.6	4	4.9	5.4	5	8.9	8.5	7.9	7	2.7	3.3	3.5	7.1	3.1	5.1	7.6	6.4	8.3	7	6.4	5.7	6	4	4.3	7.5	5.7	5.69	6.12	7.93	6.51	4.7	5.23	5.7	6.05	7.16	9.02	7.53	5.92	7.3	6.25	6.31	4.02	8.01	5.38	5.89	10.68	10.34	10.39	6.82	5	3.9	6.56	8.32	6.58	6.85	7.73	9.71	9.86	8.99	3.15	8.73	11.69	8.56	8.31	8.34	7.61	7.54	11.04	9.3	11.32	6.32	2.82	6.29	4.59	6.17	5.46	6.22	4.53	2.72	2.32	3.88	5.79	2.64	4.05	3.78	3.98	5.53	6.33	8.67	5.29	4.78	4.98	5.01	6.48	8.6	7.3	3.57	7.86	6.23	5.91	5.29	3.46	4.99	3	2.89	4.69	2.89	2.29	3.97	8.36	5.1	4.23	8.81	4.84	1.7	1.49	1.45	5.71	4.87	5.08	3.13	1.52	3.27	1.41	3.85	4.18	2.57	5.4	4.92	2.29	2.93	5.27	4.27	4.98	5.54	5.03	4.6	3.51	3.63	1.27	3.73	2.67	3.97	3.78	4.68	3.81	2.37	4.23	2.97	1.49	4.21	2.63	2.26	3.39	4.1	3.06	2.77	4.04	2.57	4.39	3.57	2.72	0.99	2.49	3.67	6.25	4.21	4.59	4.53	4.25	1.73	2.57	2.95	0.62	0.88	3.03	6.12	3.25	1.07	3.38	2.44	2.63	4.2	3.76	2.36	1.12	2.3	2.76	2.62	3.42	0.96	1.72	2.4	0.77	1.95	2.91	1.95	3.03	2.48	2.31	1.53	2.46	4.28	5.13	5.01	4.36	2.83	5.2	4.55	4.31	3.06	3.79	3.1	4.23	2.71	2.89	1.19	3.03	4.11	2.61	2.96	2.71	4.46	3.61	3.01	2.23	4.1	3.32	2.6	0.55	0.83	0.85	2.41	2.61	3.45	2.88	1.7	0.6	1.88	4.65	2.76	2.95	3.47	2.01	3.98	2.72	4.65	3.31	4.52	2.45	4.88	2.89	9	4.63	2.95	5.1	4.07	4.24	1.21	5.09	3.81	1.12	1.68	0.99	1.85	0.56	3.15	3.68	4.25	2.71	0.75	3.21	79.7	81.5	77.4	81	84.4	82	78.6	78.2	76.6	73.8	77.1	82.2	76.7	80.6	81.3	87.9	76.2	81.7	81.3	71.6	73	73.2	80.3	84	87.5	79.6	74.8	77.7	76.3	76.3	73.5	74.9	77.3	90.2	76.4	71	77.7	75.1	72.9	77.6	78.6	71.8	75.4	71.6	81.8	88.7	77.6	85.4	80.7	80.7	73.9	80.8	90.1	91.7	85.2	79.4	91.4	87.5	88.1	86.9	83.2	81.9	76	83.2	84.3	84.3	83.9	78.7	67.7	71.7	85.6	73.5	78.6	79.4	81.2	86.7	81.6	88.7	89.3	83	88.7	89.8	84	67.8	80.2	83.3	57	72.9	90.3	92.1	92.4	70	74.1	75.1	85.1	92.2	85.1	93.1	82.7	82.1	88.3	66.9	73.3	87.9	85.5	70.8	77.2	74.3	73.2	76.1	74.9	81.5	83.1	94.6	82.3	85.8	77	76.2	70.5	69.8	81.6	69.6	78.1	88.9	70.4	78.1	83.5	78.8	69.2	73.5	76.6	67.5	80	69.7	76.6	83.6	93.9	84.5	75.8	42.9	52.8	54.5	55.7	61.2	83.1	76.3	73.1	93.5	92.3	74.8	49.5	66.7	89.7	70.6	79.1	81.3	59.2	52.7	72.7	88.1	82.7	77.7	77.7	71.8	88.9	77.1	73.7	92.6	82.2	67.4	79.1	75.8	80.6	70.8	79.9	73.2	43.5	36.9	43.8	52.4	68.6	39.5	42	48.2	57.3	50.7	60.3	53.1	62.9	62.5	84.6	60.3	43.8	63.3	55.5	62.4	37.7	47	58.8	72.5	60.2	58.6	69.8	93.8	92.7	89.2	65.2	61.7	58.2	67.2	83.5	94.7	81	50.3	61.5	66.7	61.3	75.9	53.1	63.4	43.6	54.7	52	68.8	50.6	75.5	48.6	63.1	70.4	34.6	44.8	45.2	85.5	37.9	57.3	87.1	79.3	89.4	79.1	92	64.4	62	48.5	61.4	90.9	64	67	66	57	59	66	65	68	58	55	47	57	64	56	63	61	71	57	67	73	47	51	48	59	71	72	48	50	56	58	56	50	50	54	85	50	46	53	54	64	62	62	49	52	49	63	79	62	68	55	54	62	69	81	82	74	64	74	65	69	70	65	66	43	67	71	67	63	51	35	50	64	41	53	56	67	66	56	77	71	61	67	74	57	21	58	66	32	49	78	85	79	49	47	45	63	82	66	86	59	62	70	36	46	69	60	36	50	51	52	55	43	60	58	92	64	68	48	44	36	40	60	36	46	76	39	53	55	51	40	58	50	55	64	47	51	66	84	60	46	23	23	26	27	35	49	53	43	83	76	44	29	44	79	32	51	51	26	30	45	62	47	51	56	63	74	47	44	83	46	35	54	56	60	42	56	50	29	26	27	29	43	26	23	28	31	27	32	25	37	35	68	27	24	38	26	30	20	25	25	57	29	42	49	91	75	66	24	34	28	54	67	90	56	30	33	40	50	56	23	35	19	33	28	49	16	58	16	45	27	18	18	19	44	20	35	62	62	80	61	83	42	50	20	44	80	39	2.64	2.35	1.14	1.36	1.36	1.64	1.43	1.14	1.71	1.43	1.64	1	1.78	1.28	1.36	1.14	1.57	1.93	1.64	1.93	1.93	1.43	1.78	1.57	1.43	1.07	1.5	1.86	1.57	1.36	1.43	1.86	1.36	1.71	1.5	1.43	1.28	1.93	1.64	1.71	1.86	1.71	1.43	1.5	2	1.64	1.21	1.57	1.57	1.36	2.14	1.64	1.57	1.43	2.21	1.5	1.28	1.14	1.28	1.5	1.36	1.57	1.71	1.93	1.14	1.14	1.21	1.21	1.28	1.64	1.64	1.36	1.21	1.28	1.5	1.14	1.43	1	0.93	1.93	1.14	1.64	1	1.21	1.21	1.5	1.28	1.14	1.07	1.14	1.07	1.36	1.14	1.07	1.5	1.57	1	1.28	1.36	1.14	0.93	1.07	1.14	0.93	1.07	1.28	1.36	1.57	2.07	2	1	1.21	1.71	1.14	1.21	1.21	1.36	1.14	1.57	1.21	1.07	1.71	1	0.93	1.07	1.14	1.07	1.14	1.07	1.14	1.36	1.86	1.5	1.71	1.28	1.36	0.71	1.28	1.21	1.93	1.43	1.64	1.71	1.5	1.36	1.78	1.36	1.07	1.71	1.71	2.5	1.43	1.28	1.43	1.14	1.86	1.64	1.36	1.07	1	1	1.14	1.28	1.43	1.43	1.21	1.43	1.36	1.28	1.14	1.14	2.57	3.14	1.07	1.07	1.43	3.78	3.21	2.64	1.36	1.21	3.42	2.5	2.28	1.43	1.5	1.07	1.43	0.93	1.28	2.07	3.28	2.35	1.43	1.93	1.57	3.28	1.5	1.5	1	2.07	1.36	1.14	1.14	1.5	1.57	1.14	1.07	1.43	1.71	1.21	2.07	3.57	2	1.28	1.21	1.71	1	1.57	1.28	3	1	1.5	1.5	1.64	2.14	2.43	1.5	1.78	2.64	1.57	1.86	1.71	2.78	1.5	1.64	1.21	1.21	1.86	1.28	1.57	1.64	1.93	1.57	1.14	1.64	4.28	4.28	2.85	2.85	2.85	3.57	2.85	2.85	3.57	3.57	3.57	2.85	3.57	2.85	2.85	2.85	3.57	3.57	2.85	3.57	4.28	2.85	3.57	2.85	3.57	2.14	3.57	3.57	2.85	2.85	2.85	4.28	2.85	2.85	2.85	2.85	3.57	4.28	2.85	2.85	3.57	3.57	3.57	3.57	4.28	2.85	2.14	4.99	4.28	4.99	3.57	2.85	2.14	2.85	4.28	2.85	2.85	2.14	2.85	2.85	2.85	3.57	2.85	3.57	2.85	2.85	3.57	3.57	2.85	2.85	2.85	3.57	2.85	2.85	2.85	2.85	3.57	2.14	2.14	3.57	2.85	3.57	2.14	3.57	2.85	3.57	2.85	2.14	1.43	2.14	2.14	2.85	2.14	2.85	2.85	3.57	2.14	2.85	2.14	2.85	2.14	2.14	2.14	2.14	2.14	2.85	2.85	2.85	3.57	3.57	2.14	2.85	3.57	2.85	2.14	2.85	2.85	2.14	4.28	2.85	2.14	3.57	2.14	2.14	2.85	2.14	2.14	2.85	2.14	2.14	2.85	2.85	2.85	3.57	2.14	2.85	1.43	2.85	2.85	4.28	2.85	3.57	4.28	2.85	2.85	3.57	2.85	2.14	4.28	3.57	4.28	4.28	2.14	2.85	2.14	5.71	4.28	2.85	2.85	2.14	2.14	2.85	2.85	2.85	3.57	2.14	2.85	2.14	2.85	2.14	2.85	7.13	6.42	2.14	2.14	4.28	7.13	6.42	5.71	3.57	3.57	5.71	5.71	4.99	3.57	3.57	2.14	2.85	2.14	2.14	5.71	6.42	4.99	4.28	4.99	3.57	6.42	3.57	3.57	2.14	6.42	4.99	2.85	2.14	2.85	3.57	2.14	2.14	2.85	2.85	2.14	4.28	6.42	4.28	3.57	2.85	2.85	2.14	3.57	3.57	7.85	2.14	3.57	2.85	2.85	6.42	6.42	3.57	4.99	6.42	3.57	4.99	5.71	6.42	3.57	3.57	2.14	2.85	3.57	2.85	2.85	2.85	6.42	3.57	2.14	3.57	1	7.1	8.9	4	0.2	0.9	0.1	0.8	3.7	11.3	11.2	2.1	7.1	3	2.9	0.3	8.2	7.4	0.2	7.8	5.8	4.9	6.5	0.8	1.3	4.1	5.7	4.4	4	5.1	6.3	8.1	4.6	0	6.3	12.2	11.1	7.1	1.3	5.8	6.4	6.4	5.3	11.9	6.5	0	4.2	1.3	5.2	4.7	2.4	0	0	0	0.2	5.6	0.5	2.1	2.2	1.9	1.7	6.2	9.5	2.8	1.9	1.5	3.5	7.3	11.8	9.9	3.4	10.7	6.6	7	1.1	2.2	10.3	0	0	2.8	0.4	0.6	5.2	10.6	2.9	0.8	4.3	0.4	0	0	0.1	10.5	6.3	10.5	3.5	0.3	1.3	0	6.1	5.6	1.9	7.9	6.9	0.1	2.1	10.2	8.8	4.9	4.9	7.4	9.8	5.5	2	0	0	0	5.5	10.2	6.3	5.3	1.5	9.6	7.5	0	5.9	1.5	8.2	3.7	0	0	0.2	0	0.1	9.5	4	3.1	0	3.4	4.2	6.4	9.9	9.7	9.5	6.8	2.2	6	8.8	0	2	8.2	8.8	9.2	0	9.3	9	1.4	4	9.5	2.2	0.6	6.9	6.1	8.8	1.5	0.1	9.3	9.1	0	8.2	8.1	4.1	8.9	2	7.4	0.8	8.7	9.4	9.3	9.4	9.2	8.8	9.4	9.3	9.3	9.5	9.4	8.7	9.4	3	8.1	0	5.1	9.5	9.2	9	9.7	9.7	9.6	9.6	0	7	0	0.5	0	2.4	0	9.8	6.1	7.5	3.2	0	0	0	9.7	9.9	7.1	3.5	0.7	10.1	9.8	10.2	1.2	8.5	0.2	9.6	0	8.2	4.4	3.1	9.5	9.7	9	2.7	10.4	8	0	0	0	0	0	2.9	0.2	10.7	0.5	0	8.3	134.1	237.1	267.4	184.4	120.1	131.8	118.1	129.8	178.6	306.6	304.7	151	235.1	165.8	163.9	119.9	252.6	238.9	117.5	245	211.1	195.7	222.2	126.3	134.4	181	207.4	185.3	178.3	196.3	215.9	245.5	186.8	53.1	214.2	311.6	292.8	226	129.6	203.5	212.9	212.3	193.7	301.6	212.3	50.9	173.5	125.6	188.7	180	142	49.6	49.4	49.2	104.4	190.7	108.2	133.3	134.3	129	125.2	196	247.4	140.8	125.9	119	149.7	208.3	277.3	246.8	145.3	257	192.9	198.1	107.2	123.2	245.2	42.9	42.6	129.3	92.8	95.1	162.5	241.2	126.9	95.4	145.7	88.3	39.6	39.3	82	229.3	168.5	226.6	127.1	81.6	94.8	36.8	159.3	151.4	100.1	180.5	165.8	73.7	99.6	206	186.2	133.9	132.9	164.3	194	137.7	92.1	32	31.7	31.4	132.6	189.6	140.4	127.1	80.1	177	150.6	29.1	129.5	76.8	154.4	101.1	27.8	27.6	58.8	27.1	56.7	161.5	99.2	88.5	26	90.5	98.6	121.7	158.6	155.5	152.5	122.9	73.6	113.1	141.7	23.9	69.8	133.3	138.8	142.2	23.1	142	138.4	61.2	87.1	141.8	68.4	52.3	114.7	106.4	132.8	60.5	46.5	137	134.8	21.9	125.7	124.6	85.3	132.3	64.7	117.6	53	130.5	137.5	136.7	137.9	136.2	132.5	138.7	137.7	138.1	140.4	139.8	133.3	140.7	76.9	128.7	22.9	99.3	144.6	142.2	140.8	148.7	149.5	149.2	150	24.2	124.3	24.5	56.4	24.9	77.8	25.3	159.6	120.1	136.4	89.6	26.4	26.6	26.9	166.3	169.8	138.8	98.1	66.3	177.1	174.8	180.8	74.7	163.1	63.9	178.9	30.3	164.3	118.4	103.1	184.4	188.3	180.7	101.5	201.4	171.8	33.3	33.6	33.9	34.2	34.5	110.9	75.4	218.5	80.8	36.1	189.8	3.598	5.474	5.683	4.138	2.702	3.069	2.799	2.901	4.209	6.678	6.526	3.267	5.246	3.675	3.732	2.58	5.616	5.003	2.976	6.218	5.568	4.965	5.065	2.935	2.847	3.815	4.77	4.231	3.989	4.392	5.157	6.105	4.594	1.479	5.051	7.278	6.423	5.329	3.522	4.722	4.996	5.496	4.71	7.052	4.855	1.325	3.545	2.807	4.085	3.605	3.453	1.654	1.267	1.164	2.443	3.849	2.103	2.677	2.691	2.669	2.832	4.278	5.598	3.231	2.574	2.522	3.009	4.074	5.248	4.81	2.68	5.039	3.713	3.762	2.435	2.185	4.357	1.042	1.004	2.767	1.661	1.649	2.644	4.433	2.436	1.999	3.192	1.799	0.731	0.706	1.111	3.58	2.589	3.334	2.024	1.187	1.53	0.672	2.473	2.369	1.432	2.57	2.441	1.049	1.448	2.954	2.623	2.301	2.653	2.844	2.508	1.867	1.653	0.548	1.005	0.802	1.859	2.216	2.115	1.609	0.954	2.32	1.519	0.474	1.6	0.97	1.402	1.272	1.06	0.871	0.955	1.391	0.913	2.061	1.265	1.05	0.299	0.975	1.217	2.419	1.741	1.921	1.911	1.553	0.649	1.144	1.245	0.211	0.442	1.323	2.668	1.297	0.334	1.316	0.986	0.882	1.396	1.377	0.668	0.319	0.778	0.856	0.991	0.961	0.32	0.745	0.963	0.239	0.783	0.947	0.586	1.476	1.134	0.762	0.433	0.961	2.828	2.902	2.422	1.453	1.003	3.044	2.23	1.988	1.21	1.443	1.04	1.51	0.754	1.071	0.506	1.81	2.085	1.14	1.459	1.265	2.843	1.528	1.354	0.63	1.791	1.076	0.806	0.214	0.49	0.354	1.172	1.026	1.467	1.22	0.542	0.324	1.107	2.331	1.455	1.333	1.499	0.729	2.026	1.538	3.128	1.119	2.099	1.036	2.41	1.183	3.94	1.9	1.493	3.255	2.254	2.441	0.946	3.499	2.107	0.564	0.66	0.472	0.861	0.355	1.617	1.605	2.893	1.342	0.425	2.27	14.35318431	14.34304839	14.33213202	14.32044374	14.30799256	14.29478801	14.28084003	14.26615902	14.25075576	14.23464141	14.21782747	14.20032579	14.18214847	14.1633079	14.14381671	14.12368774	14.102934	14.08156868	14.05960508	14.03705662	14.0139368	13.99025917	13.96603733	13.94128487	13.91601537	13.89024241	13.86397947	13.83724	13.81003733	13.78238471	13.75429523	13.72578189	13.6968575	13.66753472	13.63782603	13.60774373	13.57729992	13.54650648	13.51537509	13.4839172	13.45214406	13.42006664	13.38769571	13.35504178	13.32211515	13.28892584	13.25548364	13.2217981	13.18787852	13.15373396	13.11937325	13.08480495	13.05003742	13.01507878	12.97993691	12.94461948	12.90913395	12.87348755	12.83768732	12.80174009	12.76565252	12.72943107	12.69308201	12.65661148	12.62002542	12.58332965	12.54652982	12.50963146	12.47263998	12.43556066	12.39839868	12.36115913	12.323847	12.28646721	12.24902461	12.21152401	12.17397014	12.13636772	12.09872144	12.06103597	12.02331598	11.98556614	11.94779114	11.90999571	11.87218459	11.8343626	11.79653461	11.75870555	11.72088043	11.68306439	11.64526262	11.60748047	11.56972338	11.53199696	11.49430693	11.4566592	11.41905983	11.38151505	11.34403129	11.30661519	11.26927356	11.23201347	11.19484218	11.15776722	11.12079632	11.08393751	11.04719904	11.01058946	10.97411758	10.9377925	10.90162359	10.86562054	10.82979333	10.79415224	10.75870787	10.72347113	10.68845322	10.65366571	10.61912043	10.58482957	10.55080562	10.51706139	10.48360999	10.45046486	10.41763973	10.38514863	10.35300588	10.32122608	10.28982412	10.25881512	10.22821447	10.19803778	10.16830089	10.13901983	10.11021083	10.08189026	10.05407464	10.02678063	10.00002495	9.973824421	9.948195883	9.923156202	9.898722227	9.87491076	9.851738525	9.829222135	9.80737806	9.786222589	9.765771797	9.746041507	9.727047255	9.708804254	9.691327352	9.674631003	9.658729222	9.643635553	9.629363032	9.615924152	9.603330825	9.591594353	9.580725394	9.57073393	9.561629236	9.553419859	9.546113583	9.539717414	9.534237551	9.529679373	9.526047417	9.523345366	9.521576041	9.520741384	9.520842459	9.521879445	9.523851637	9.526757448	9.530594413	9.5353592	9.541047615	9.547654622	9.555174355	9.563600135	9.572924494	9.583139198	9.594235269	9.606203014	9.619032054	9.632711353	9.647229251	9.662573499	9.678731288	9.695689288	9.713433685	9.731950214	9.751224198	9.771240584	9.791983979	9.813438691	9.835588761	9.858418001	9.881910031	9.906048311	9.930816177	9.956196875	9.982173589	10.00872948	10.0358477	10.06351145	10.09170397	10.1204086	10.14960877	10.17928805	10.20943016	10.24001901	10.27103868	10.30247346	10.33430789	10.36652671	10.39911494	10.43205786	10.46534102	10.49895025	10.53287168	10.56709172	10.6015971	10.63637484	10.6714123	10.70669711	10.74221723	10.77796095	10.81391685	10.85007382	10.88642106	10.92294807	10.95964467	10.99650095	11.03350729	11.07065437	11.10793314	11.14533482	11.18285088	11.22047306	11.25819335	11.29600396	11.33389734	11.37186616
54274	F04_S	F04	2008	V183	32.7	97	31.7	45.6	46	139	70_13_1	3_10_10	23	25.7	26.7	26.3	24.2	23.6	22.1	22.8	24.4	26.4	25.6	25.8	24.8	25.3	26.1	25.8	26	23.8	24.9	27.9	28.2	28.4	26.5	24.8	24.8	25.2	25.7	23.8	23.5	25.5	27.5	28.7	28.8	25.3	27.6	29.1	28.3	25.9	24.5	26.2	26.8	28.6	28	28.9	26.6	21.1	23	24.9	25.1	23.1	20.3	20.1	22.6	22.9	21.9	23	24.5	25.3	25	24.3	25.6	26.7	27.2	24.9	24.3	25	24.7	24.3	22.1	21.6	21	23.9	23.6	23.3	23	21.7	22.4	22.1	22.4	22.7	21.4	19.3	21	21.7	21.6	21.3	17.9	15.7	15.4	16.6	16.9	16.7	16.5	17.8	18.3	17.2	19	17.9	19.2	20	19	14.3	16.2	16.6	17.6	15.9	16.5	17	18	18.3	16.1	16.7	18.6	20.2	18.3	16.5	15.2	13.9	13.9	10.4	10.7	11.9	11.5	11.3	12.2	9.7	11.6	14	11.2	9.1	9.5	10.2	10.7	12.5	13.3	14.6	14.2	14.1	13.2	8.3	5.3	7.1	7.3	8.3	7.3	8.2	8.3	6.1	9	9.7	9.8	6.6	7.5	9	9.2	12	7.4	3.7	4.9	6.1	11.2	10.1	9.3	9.8	4.9	2.9	5.6	7.5	8.3	5.3	6	10.3	10.6	3.6	3.1	5.7	3	4	5.3	5.7	5.5	4.8	3.5	4.3	2.2	3.2	3.4	5.5	2.5	3.2	3.2	3.1	2.5	2.1	1.2	2.3	2.2	1.5	2.5	4	7.4	3.8	4.8	5.2	8.8	3.5	1.7	1.5	4.2	5.1	7.4	8.9	6.8	6	2.2	5.2	5.4	4.3	4.6	2.7	4.2	2.5	6.1	3.5	6.8	9.4	15.4	10.3	6.9	3.4	2.6	3.3	4.3	4.1	5.3	5	3.9	5.9	5.2	1.8	5.2	6.5	4.2	1.9	4.2	5.3	26.5	30.2	32.2	31.5	26.3	27.8	24.9	26.6	29.7	32.9	30.1	30.8	28.2	30.6	31.4	29.8	30.8	27.8	27.9	33.4	33.5	33.6	32.7	28.6	30.1	30.9	31.1	29.4	28.3	30.6	33.1	34.3	34.2	26.6	33.2	35.5	34.5	29.9	26.9	30.5	30.7	33.8	34.3	35.9	31.6	23.5	27.6	30.6	31.2	30.2	23.7	22.7	25.4	24.6	24.7	27.7	28.5	29.3	29.3	29.3	29.5	30.6	33	29.1	27.5	29.4	29.8	30.6	28.7	26.6	25.3	30.8	28.9	28.2	26.3	25.4	27	24.4	24.9	27.3	26.1	22.7	27.6	28	27.1	28.3	23.2	19.5	16.5	18.1	19.5	21.7	22.2	24.8	23.3	20.4	23.1	19.4	24.3	24.9	23.4	20.8	22.5	20.7	22.1	22.8	22.4	22.6	22.9	23.7	22.4	22.3	23.2	22.3	21.1	19.7	20.2	20.3	21.1	16.3	15.4	20.1	18.8	14	19.4	16.5	19.9	20.3	14.3	10.7	13.1	13.1	13.9	18.3	19.4	19.1	16.3	18.5	18	14.2	11.8	14.8	13.7	16.2	12.6	12.2	13.8	7.9	12.2	16.1	15.7	12.3	11.1	16.6	15.6	19.1	13.1	9.3	11.6	11.2	17.3	17.1	15.9	12.7	9.6	9.8	12.9	9.6	15.4	11.4	13.7	19.1	18.4	9	8.6	13.1	7.7	9.1	11.6	14	13.3	8.9	9.4	11	9.8	10.2	10.9	11.7	8	9.5	5.4	9.7	8.5	8.5	9	9.4	6.5	8.6	11.1	8.8	15	7.3	9.2	7.1	13.8	9.3	8.7	8.4	11.2	8.8	9.5	10.9	9	11.8	9.2	13	8.5	8.9	12	9.9	10.8	6.8	13.6	7.8	15.1	16.5	24.5	14.7	13.2	9.3	10.8	8.8	9.6	9	12.5	6.8	6.8	9.2	7.2	3.6	10.1	9.7	10.8	5.5	8.2	11.2	19	22.8	22.1	22.6	22	20.7	19.8	19.7	19.2	21.4	22.6	22.7	21.3	21.3	22.8	23.4	22.3	21.5	22.3	23.2	24.8	25.2	23	23.2	21.8	20.5	21.3	20.6	20.7	21.3	22.6	24.1	25.3	23.7	23.6	23.6	24	23.1	22.1	23.2	23.6	24.5	23.9	23	23.4	18.2	17.3	21.3	21.1	18.6	16.7	18.4	19.3	22	19.7	18.6	21.7	22.5	22.9	22.1	22.2	24.3	23.3	22.8	22.6	22.4	21.9	19.5	16.4	15.9	16.2	18.7	19.1	20.2	20.7	18.5	17.3	20.1	19.8	19.6	18.2	16.6	15	16.7	18.1	18.2	14.3	11.4	14.2	15.3	13	11.3	11.6	11.3	13.1	14.9	13.6	15.9	14.6	14.8	10.9	7.5	11.4	12.7	13.3	9.9	9.7	10.1	11.8	14.6	11.3	10.6	16.2	18.1	16.3	13.8	10.7	8.5	8.1	6.3	5.8	6.9	6.1	9.3	5.7	4.2	4.2	10.9	6.6	5.9	7.2	6.7	7.6	7.3	6.3	9.7	13.1	10.9	8.7	1.3	-0.8	-1.9	0.2	3.1	1.4	4.2	3.5	1.7	4.1	2.5	3.3	-1.5	5.1	2	2.4	6.3	2.4	-1.3	-1	-0.1	6.9	5.4	2.1	7.4	-0.5	-2.6	-2.5	3.5	3.2	-0.3	0.9	-0.9	2.6	-0.9	-3.3	-1.1	-0.6	0	-1.3	-2.3	-1.4	1.6	-3.4	-2.3	-4.4	-3	-4.4	0	-2.4	-3.3	1.5	-1.2	-2.1	-4.1	-5.9	-3.8	-2.5	-5.5	-5	-0.9	3.4	-1.7	1.7	3.8	5.7	-0.4	-3.3	-5	-2.5	-0.2	4.4	8	4.4	-0.9	-4.2	-3	3	-2.1	-2.5	-4.4	-2.2	-4.6	0.2	-1.8	-2.5	0.6	8.3	5.5	2.7	-1.3	-4.4	-4.4	1.3	-2.1	-3.8	2	0	3.5	2.8	0.3	1.5	4.7	-2.4	-0.6	0.1	-1.7	0	6	0	0	1	0	0	0	0	0	0	0	0	0	0	2	0	0	0	0	0	0	0	0	10	0	0	0	0	0	0	0	0	1	0	0	0	0	0	0	0	3	0	1	37	7	0	27	3	42	0	1	6	6	1	0	99	37	20	45	0	0	0	2	0	0	0	1	0	0	35	1	0	0	0	5	0	1	5	20	18	13	0	0	0	0	0	0	16	6	5	0	0	0	4	12	3	20	0	0	2	0	1	8	1	0	0	0	0	2	0	0	19	58	0	1	2	2	0	0	0	0	0	0	0	0	0	0	0	0	2	0	1	0	0	1	3	0	0	0	0	0	0	0	21	7	0	3	27	0	0	0	3	0	0	9	0	0	0	18	6	0	0	0	8	0	0	11	0	0	0	0	8	0	0	0	0	0	0	0	0	0	0	0	0	0	0	0	0	0	14	0	0	0	0	0	0	0	0	0	2	0	3	5	16	2	0	0	0	0	1	32	44	0	0	0	0	0	0	0	0	0	0	0	0	0	0	0	0	0	0	0	12	0	0	12	1	2	0	16	0	0	0	5	2	0	22.4	26.9	27.1	27.7	25.5	23.9	20.9	21.7	23.4	25.4	25.3	27.3	24	26	27.5	29.2	25.6	24.1	25.6	26.9	27.9	28.3	27.8	26.3	27.4	25.5	24.7	22.9	22.1	24.9	27	29.5	30.6	29.1	28.2	28.6	29.9	25.1	22.4	26.4	27.7	28.1	28.5	28.5	28.5	22.2	21.8	26.9	25.7	22.8	17.6	19	24.7	25.6	22.4	22.3	28.1	28.2	27.9	26.4	27.3	28.7	27.4	26.2	25.6	26.7	26.1	23.9	18	18.5	21.3	21.8	22.9	22.7	22.8	22.5	22.1	23.6	24.2	22.9	22.6	20.1	20.9	17.6	20.7	21.1	11.7	13	15.8	17.4	17.8	13.3	13.9	15.3	17.9	18.1	18.7	19.1	18.4	19.2	19.4	10.9	13.5	16.6	17.2	12.8	14.5	14.4	15.1	16	13.7	15.5	17.8	22.4	17.3	16.1	13.3	12.1	11.2	8.8	10.5	9.7	10.6	11.9	10	9.4	11.4	12.6	9.2	8.5	9.1	8.4	10.3	10.1	11.7	13.9	15.2	13.6	11.5	4.7	4.7	5.5	5.7	6.7	8.5	8.3	8	8.8	10.6	9	6	6.5	9.3	8.1	9.2	11.4	6.1	4.2	6.3	8.3	11	9.6	9.1	8.7	7.7	5.8	6.7	9.6	9	6	7.4	9.5	10.3	5.6	6.1	6.7	3.3	3	3.9	4.8	6.2	3.4	3.3	4	4.1	3.9	4.7	4.8	4.6	4.8	6.5	4.6	3.2	4.5	3.7	4.5	2.7	3.2	4.3	5.9	6.2	4.7	6	8.3	10.5	7	4.5	4.2	4.8	5.9	8.6	10.8	8	4.7	4.4	5.9	5.5	6.3	4.5	4.7	3.6	4	4.9	5.4	5	8.9	8.5	7.9	7	2.7	3.3	3.5	7.1	3.1	5.1	7.6	6.4	8.3	7	6.4	5.7	6	4	4.3	7.5	5.7	5.69	6.12	7.93	6.51	4.7	5.23	5.7	6.05	7.16	9.02	7.53	5.92	7.3	6.25	6.31	4.02	8.01	5.38	5.89	10.68	10.34	10.39	6.82	5	3.9	6.56	8.32	6.58	6.85	7.73	9.71	9.86	8.99	3.15	8.73	11.69	8.56	8.31	8.34	7.61	7.54	11.04	9.3	11.32	6.32	2.82	6.29	4.59	6.17	5.46	6.22	4.53	2.72	2.32	3.88	5.79	2.64	4.05	3.78	3.98	5.53	6.33	8.67	5.29	4.78	4.98	5.01	6.48	8.6	7.3	3.57	7.86	6.23	5.91	5.29	3.46	4.99	3	2.89	4.69	2.89	2.29	3.97	8.36	5.1	4.23	8.81	4.84	1.7	1.49	1.45	5.71	4.87	5.08	3.13	1.52	3.27	1.41	3.85	4.18	2.57	5.4	4.92	2.29	2.93	5.27	4.27	4.98	5.54	5.03	4.6	3.51	3.63	1.27	3.73	2.67	3.97	3.78	4.68	3.81	2.37	4.23	2.97	1.49	4.21	2.63	2.26	3.39	4.1	3.06	2.77	4.04	2.57	4.39	3.57	2.72	0.99	2.49	3.67	6.25	4.21	4.59	4.53	4.25	1.73	2.57	2.95	0.62	0.88	3.03	6.12	3.25	1.07	3.38	2.44	2.63	4.2	3.76	2.36	1.12	2.3	2.76	2.62	3.42	0.96	1.72	2.4	0.77	1.95	2.91	1.95	3.03	2.48	2.31	1.53	2.46	4.28	5.13	5.01	4.36	2.83	5.2	4.55	4.31	3.06	3.79	3.1	4.23	2.71	2.89	1.19	3.03	4.11	2.61	2.96	2.71	4.46	3.61	3.01	2.23	4.1	3.32	2.6	0.55	0.83	0.85	2.41	2.61	3.45	2.88	1.7	0.6	1.88	4.65	2.76	2.95	3.47	2.01	3.98	2.72	4.65	3.31	4.52	2.45	4.88	2.89	9	4.63	2.95	5.1	4.07	4.24	1.21	5.09	3.81	1.12	1.68	0.99	1.85	0.56	3.15	3.68	4.25	2.71	0.75	3.21	79.7	81.5	77.4	81	84.4	82	78.6	78.2	76.6	73.8	77.1	82.2	76.7	80.6	81.3	87.9	76.2	81.7	81.3	71.6	73	73.2	80.3	84	87.5	79.6	74.8	77.7	76.3	76.3	73.5	74.9	77.3	90.2	76.4	71	77.7	75.1	72.9	77.6	78.6	71.8	75.4	71.6	81.8	88.7	77.6	85.4	80.7	80.7	73.9	80.8	90.1	91.7	85.2	79.4	91.4	87.5	88.1	86.9	83.2	81.9	76	83.2	84.3	84.3	83.9	78.7	67.7	71.7	85.6	73.5	78.6	79.4	81.2	86.7	81.6	88.7	89.3	83	88.7	89.8	84	67.8	80.2	83.3	57	72.9	90.3	92.1	92.4	70	74.1	75.1	85.1	92.2	85.1	93.1	82.7	82.1	88.3	66.9	73.3	87.9	85.5	70.8	77.2	74.3	73.2	76.1	74.9	81.5	83.1	94.6	82.3	85.8	77	76.2	70.5	69.8	81.6	69.6	78.1	88.9	70.4	78.1	83.5	78.8	69.2	73.5	76.6	67.5	80	69.7	76.6	83.6	93.9	84.5	75.8	42.9	52.8	54.5	55.7	61.2	83.1	76.3	73.1	93.5	92.3	74.8	49.5	66.7	89.7	70.6	79.1	81.3	59.2	52.7	72.7	88.1	82.7	77.7	77.7	71.8	88.9	77.1	73.7	92.6	82.2	67.4	79.1	75.8	80.6	70.8	79.9	73.2	43.5	36.9	43.8	52.4	68.6	39.5	42	48.2	57.3	50.7	60.3	53.1	62.9	62.5	84.6	60.3	43.8	63.3	55.5	62.4	37.7	47	58.8	72.5	60.2	58.6	69.8	93.8	92.7	89.2	65.2	61.7	58.2	67.2	83.5	94.7	81	50.3	61.5	66.7	61.3	75.9	53.1	63.4	43.6	54.7	52	68.8	50.6	75.5	48.6	63.1	70.4	34.6	44.8	45.2	85.5	37.9	57.3	87.1	79.3	89.4	79.1	92	64.4	62	48.5	61.4	90.9	64	67	66	57	59	66	65	68	58	55	47	57	64	56	63	61	71	57	67	73	47	51	48	59	71	72	48	50	56	58	56	50	50	54	85	50	46	53	54	64	62	62	49	52	49	63	79	62	68	55	54	62	69	81	82	74	64	74	65	69	70	65	66	43	67	71	67	63	51	35	50	64	41	53	56	67	66	56	77	71	61	67	74	57	21	58	66	32	49	78	85	79	49	47	45	63	82	66	86	59	62	70	36	46	69	60	36	50	51	52	55	43	60	58	92	64	68	48	44	36	40	60	36	46	76	39	53	55	51	40	58	50	55	64	47	51	66	84	60	46	23	23	26	27	35	49	53	43	83	76	44	29	44	79	32	51	51	26	30	45	62	47	51	56	63	74	47	44	83	46	35	54	56	60	42	56	50	29	26	27	29	43	26	23	28	31	27	32	25	37	35	68	27	24	38	26	30	20	25	25	57	29	42	49	91	75	66	24	34	28	54	67	90	56	30	33	40	50	56	23	35	19	33	28	49	16	58	16	45	27	18	18	19	44	20	35	62	62	80	61	83	42	50	20	44	80	39	2.64	2.35	1.14	1.36	1.36	1.64	1.43	1.14	1.71	1.43	1.64	1	1.78	1.28	1.36	1.14	1.57	1.93	1.64	1.93	1.93	1.43	1.78	1.57	1.43	1.07	1.5	1.86	1.57	1.36	1.43	1.86	1.36	1.71	1.5	1.43	1.28	1.93	1.64	1.71	1.86	1.71	1.43	1.5	2	1.64	1.21	1.57	1.57	1.36	2.14	1.64	1.57	1.43	2.21	1.5	1.28	1.14	1.28	1.5	1.36	1.57	1.71	1.93	1.14	1.14	1.21	1.21	1.28	1.64	1.64	1.36	1.21	1.28	1.5	1.14	1.43	1	0.93	1.93	1.14	1.64	1	1.21	1.21	1.5	1.28	1.14	1.07	1.14	1.07	1.36	1.14	1.07	1.5	1.57	1	1.28	1.36	1.14	0.93	1.07	1.14	0.93	1.07	1.28	1.36	1.57	2.07	2	1	1.21	1.71	1.14	1.21	1.21	1.36	1.14	1.57	1.21	1.07	1.71	1	0.93	1.07	1.14	1.07	1.14	1.07	1.14	1.36	1.86	1.5	1.71	1.28	1.36	0.71	1.28	1.21	1.93	1.43	1.64	1.71	1.5	1.36	1.78	1.36	1.07	1.71	1.71	2.5	1.43	1.28	1.43	1.14	1.86	1.64	1.36	1.07	1	1	1.14	1.28	1.43	1.43	1.21	1.43	1.36	1.28	1.14	1.14	2.57	3.14	1.07	1.07	1.43	3.78	3.21	2.64	1.36	1.21	3.42	2.5	2.28	1.43	1.5	1.07	1.43	0.93	1.28	2.07	3.28	2.35	1.43	1.93	1.57	3.28	1.5	1.5	1	2.07	1.36	1.14	1.14	1.5	1.57	1.14	1.07	1.43	1.71	1.21	2.07	3.57	2	1.28	1.21	1.71	1	1.57	1.28	3	1	1.5	1.5	1.64	2.14	2.43	1.5	1.78	2.64	1.57	1.86	1.71	2.78	1.5	1.64	1.21	1.21	1.86	1.28	1.57	1.64	1.93	1.57	1.14	1.64	4.28	4.28	2.85	2.85	2.85	3.57	2.85	2.85	3.57	3.57	3.57	2.85	3.57	2.85	2.85	2.85	3.57	3.57	2.85	3.57	4.28	2.85	3.57	2.85	3.57	2.14	3.57	3.57	2.85	2.85	2.85	4.28	2.85	2.85	2.85	2.85	3.57	4.28	2.85	2.85	3.57	3.57	3.57	3.57	4.28	2.85	2.14	4.99	4.28	4.99	3.57	2.85	2.14	2.85	4.28	2.85	2.85	2.14	2.85	2.85	2.85	3.57	2.85	3.57	2.85	2.85	3.57	3.57	2.85	2.85	2.85	3.57	2.85	2.85	2.85	2.85	3.57	2.14	2.14	3.57	2.85	3.57	2.14	3.57	2.85	3.57	2.85	2.14	1.43	2.14	2.14	2.85	2.14	2.85	2.85	3.57	2.14	2.85	2.14	2.85	2.14	2.14	2.14	2.14	2.14	2.85	2.85	2.85	3.57	3.57	2.14	2.85	3.57	2.85	2.14	2.85	2.85	2.14	4.28	2.85	2.14	3.57	2.14	2.14	2.85	2.14	2.14	2.85	2.14	2.14	2.85	2.85	2.85	3.57	2.14	2.85	1.43	2.85	2.85	4.28	2.85	3.57	4.28	2.85	2.85	3.57	2.85	2.14	4.28	3.57	4.28	4.28	2.14	2.85	2.14	5.71	4.28	2.85	2.85	2.14	2.14	2.85	2.85	2.85	3.57	2.14	2.85	2.14	2.85	2.14	2.85	7.13	6.42	2.14	2.14	4.28	7.13	6.42	5.71	3.57	3.57	5.71	5.71	4.99	3.57	3.57	2.14	2.85	2.14	2.14	5.71	6.42	4.99	4.28	4.99	3.57	6.42	3.57	3.57	2.14	6.42	4.99	2.85	2.14	2.85	3.57	2.14	2.14	2.85	2.85	2.14	4.28	6.42	4.28	3.57	2.85	2.85	2.14	3.57	3.57	7.85	2.14	3.57	2.85	2.85	6.42	6.42	3.57	4.99	6.42	3.57	4.99	5.71	6.42	3.57	3.57	2.14	2.85	3.57	2.85	2.85	2.85	6.42	3.57	2.14	3.57	1	7.1	8.9	4	0.2	0.9	0.1	0.8	3.7	11.3	11.2	2.1	7.1	3	2.9	0.3	8.2	7.4	0.2	7.8	5.8	4.9	6.5	0.8	1.3	4.1	5.7	4.4	4	5.1	6.3	8.1	4.6	0	6.3	12.2	11.1	7.1	1.3	5.8	6.4	6.4	5.3	11.9	6.5	0	4.2	1.3	5.2	4.7	2.4	0	0	0	0.2	5.6	0.5	2.1	2.2	1.9	1.7	6.2	9.5	2.8	1.9	1.5	3.5	7.3	11.8	9.9	3.4	10.7	6.6	7	1.1	2.2	10.3	0	0	2.8	0.4	0.6	5.2	10.6	2.9	0.8	4.3	0.4	0	0	0.1	10.5	6.3	10.5	3.5	0.3	1.3	0	6.1	5.6	1.9	7.9	6.9	0.1	2.1	10.2	8.8	4.9	4.9	7.4	9.8	5.5	2	0	0	0	5.5	10.2	6.3	5.3	1.5	9.6	7.5	0	5.9	1.5	8.2	3.7	0	0	0.2	0	0.1	9.5	4	3.1	0	3.4	4.2	6.4	9.9	9.7	9.5	6.8	2.2	6	8.8	0	2	8.2	8.8	9.2	0	9.3	9	1.4	4	9.5	2.2	0.6	6.9	6.1	8.8	1.5	0.1	9.3	9.1	0	8.2	8.1	4.1	8.9	2	7.4	0.8	8.7	9.4	9.3	9.4	9.2	8.8	9.4	9.3	9.3	9.5	9.4	8.7	9.4	3	8.1	0	5.1	9.5	9.2	9	9.7	9.7	9.6	9.6	0	7	0	0.5	0	2.4	0	9.8	6.1	7.5	3.2	0	0	0	9.7	9.9	7.1	3.5	0.7	10.1	9.8	10.2	1.2	8.5	0.2	9.6	0	8.2	4.4	3.1	9.5	9.7	9	2.7	10.4	8	0	0	0	0	0	2.9	0.2	10.7	0.5	0	8.3	134.1	237.1	267.4	184.4	120.1	131.8	118.1	129.8	178.6	306.6	304.7	151	235.1	165.8	163.9	119.9	252.6	238.9	117.5	245	211.1	195.7	222.2	126.3	134.4	181	207.4	185.3	178.3	196.3	215.9	245.5	186.8	53.1	214.2	311.6	292.8	226	129.6	203.5	212.9	212.3	193.7	301.6	212.3	50.9	173.5	125.6	188.7	180	142	49.6	49.4	49.2	104.4	190.7	108.2	133.3	134.3	129	125.2	196	247.4	140.8	125.9	119	149.7	208.3	277.3	246.8	145.3	257	192.9	198.1	107.2	123.2	245.2	42.9	42.6	129.3	92.8	95.1	162.5	241.2	126.9	95.4	145.7	88.3	39.6	39.3	82	229.3	168.5	226.6	127.1	81.6	94.8	36.8	159.3	151.4	100.1	180.5	165.8	73.7	99.6	206	186.2	133.9	132.9	164.3	194	137.7	92.1	32	31.7	31.4	132.6	189.6	140.4	127.1	80.1	177	150.6	29.1	129.5	76.8	154.4	101.1	27.8	27.6	58.8	27.1	56.7	161.5	99.2	88.5	26	90.5	98.6	121.7	158.6	155.5	152.5	122.9	73.6	113.1	141.7	23.9	69.8	133.3	138.8	142.2	23.1	142	138.4	61.2	87.1	141.8	68.4	52.3	114.7	106.4	132.8	60.5	46.5	137	134.8	21.9	125.7	124.6	85.3	132.3	64.7	117.6	53	130.5	137.5	136.7	137.9	136.2	132.5	138.7	137.7	138.1	140.4	139.8	133.3	140.7	76.9	128.7	22.9	99.3	144.6	142.2	140.8	148.7	149.5	149.2	150	24.2	124.3	24.5	56.4	24.9	77.8	25.3	159.6	120.1	136.4	89.6	26.4	26.6	26.9	166.3	169.8	138.8	98.1	66.3	177.1	174.8	180.8	74.7	163.1	63.9	178.9	30.3	164.3	118.4	103.1	184.4	188.3	180.7	101.5	201.4	171.8	33.3	33.6	33.9	34.2	34.5	110.9	75.4	218.5	80.8	36.1	189.8	3.598	5.474	5.683	4.138	2.702	3.069	2.799	2.901	4.209	6.678	6.526	3.267	5.246	3.675	3.732	2.58	5.616	5.003	2.976	6.218	5.568	4.965	5.065	2.935	2.847	3.815	4.77	4.231	3.989	4.392	5.157	6.105	4.594	1.479	5.051	7.278	6.423	5.329	3.522	4.722	4.996	5.496	4.71	7.052	4.855	1.325	3.545	2.807	4.085	3.605	3.453	1.654	1.267	1.164	2.443	3.849	2.103	2.677	2.691	2.669	2.832	4.278	5.598	3.231	2.574	2.522	3.009	4.074	5.248	4.81	2.68	5.039	3.713	3.762	2.435	2.185	4.357	1.042	1.004	2.767	1.661	1.649	2.644	4.433	2.436	1.999	3.192	1.799	0.731	0.706	1.111	3.58	2.589	3.334	2.024	1.187	1.53	0.672	2.473	2.369	1.432	2.57	2.441	1.049	1.448	2.954	2.623	2.301	2.653	2.844	2.508	1.867	1.653	0.548	1.005	0.802	1.859	2.216	2.115	1.609	0.954	2.32	1.519	0.474	1.6	0.97	1.402	1.272	1.06	0.871	0.955	1.391	0.913	2.061	1.265	1.05	0.299	0.975	1.217	2.419	1.741	1.921	1.911	1.553	0.649	1.144	1.245	0.211	0.442	1.323	2.668	1.297	0.334	1.316	0.986	0.882	1.396	1.377	0.668	0.319	0.778	0.856	0.991	0.961	0.32	0.745	0.963	0.239	0.783	0.947	0.586	1.476	1.134	0.762	0.433	0.961	2.828	2.902	2.422	1.453	1.003	3.044	2.23	1.988	1.21	1.443	1.04	1.51	0.754	1.071	0.506	1.81	2.085	1.14	1.459	1.265	2.843	1.528	1.354	0.63	1.791	1.076	0.806	0.214	0.49	0.354	1.172	1.026	1.467	1.22	0.542	0.324	1.107	2.331	1.455	1.333	1.499	0.729	2.026	1.538	3.128	1.119	2.099	1.036	2.41	1.183	3.94	1.9	1.493	3.255	2.254	2.441	0.946	3.499	2.107	0.564	0.66	0.472	0.861	0.355	1.617	1.605	2.893	1.342	0.425	2.27	14.35318431	14.34304839	14.33213202	14.32044374	14.30799256	14.29478801	14.28084003	14.26615902	14.25075576	14.23464141	14.21782747	14.20032579	14.18214847	14.1633079	14.14381671	14.12368774	14.102934	14.08156868	14.05960508	14.03705662	14.0139368	13.99025917	13.96603733	13.94128487	13.91601537	13.89024241	13.86397947	13.83724	13.81003733	13.78238471	13.75429523	13.72578189	13.6968575	13.66753472	13.63782603	13.60774373	13.57729992	13.54650648	13.51537509	13.4839172	13.45214406	13.42006664	13.38769571	13.35504178	13.32211515	13.28892584	13.25548364	13.2217981	13.18787852	13.15373396	13.11937325	13.08480495	13.05003742	13.01507878	12.97993691	12.94461948	12.90913395	12.87348755	12.83768732	12.80174009	12.76565252	12.72943107	12.69308201	12.65661148	12.62002542	12.58332965	12.54652982	12.50963146	12.47263998	12.43556066	12.39839868	12.36115913	12.323847	12.28646721	12.24902461	12.21152401	12.17397014	12.13636772	12.09872144	12.06103597	12.02331598	11.98556614	11.94779114	11.90999571	11.87218459	11.8343626	11.79653461	11.75870555	11.72088043	11.68306439	11.64526262	11.60748047	11.56972338	11.53199696	11.49430693	11.4566592	11.41905983	11.38151505	11.34403129	11.30661519	11.26927356	11.23201347	11.19484218	11.15776722	11.12079632	11.08393751	11.04719904	11.01058946	10.97411758	10.9377925	10.90162359	10.86562054	10.82979333	10.79415224	10.75870787	10.72347113	10.68845322	10.65366571	10.61912043	10.58482957	10.55080562	10.51706139	10.48360999	10.45046486	10.41763973	10.38514863	10.35300588	10.32122608	10.28982412	10.25881512	10.22821447	10.19803778	10.16830089	10.13901983	10.11021083	10.08189026	10.05407464	10.02678063	10.00002495	9.973824421	9.948195883	9.923156202	9.898722227	9.87491076	9.851738525	9.829222135	9.80737806	9.786222589	9.765771797	9.746041507	9.727047255	9.708804254	9.691327352	9.674631003	9.658729222	9.643635553	9.629363032	9.615924152	9.603330825	9.591594353	9.580725394	9.57073393	9.561629236	9.553419859	9.546113583	9.539717414	9.534237551	9.529679373	9.526047417	9.523345366	9.521576041	9.520741384	9.520842459	9.521879445	9.523851637	9.526757448	9.530594413	9.5353592	9.541047615	9.547654622	9.555174355	9.563600135	9.572924494	9.583139198	9.594235269	9.606203014	9.619032054	9.632711353	9.647229251	9.662573499	9.678731288	9.695689288	9.713433685	9.731950214	9.751224198	9.771240584	9.791983979	9.813438691	9.835588761	9.858418001	9.881910031	9.906048311	9.930816177	9.956196875	9.982173589	10.00872948	10.0358477	10.06351145	10.09170397	10.1204086	10.14960877	10.17928805	10.20943016	10.24001901	10.27103868	10.30247346	10.33430789	10.36652671	10.39911494	10.43205786	10.46534102	10.49895025	10.53287168	10.56709172	10.6015971	10.63637484	10.6714123	10.70669711	10.74221723	10.77796095	10.81391685	10.85007382	10.88642106	10.92294807	10.95964467	10.99650095	11.03350729	11.07065437	11.10793314	11.14533482	11.18285088	11.22047306	11.25819335	11.29600396	11.33389734	11.37186616
54275	F04_S	F04	2008	V403	36.6	91	24.4	45.7	42	136	70_13_1	3_10_10	23	25.7	26.7	26.3	24.2	23.6	22.1	22.8	24.4	26.4	25.6	25.8	24.8	25.3	26.1	25.8	26	23.8	24.9	27.9	28.2	28.4	26.5	24.8	24.8	25.2	25.7	23.8	23.5	25.5	27.5	28.7	28.8	25.3	27.6	29.1	28.3	25.9	24.5	26.2	26.8	28.6	28	28.9	26.6	21.1	23	24.9	25.1	23.1	20.3	20.1	22.6	22.9	21.9	23	24.5	25.3	25	24.3	25.6	26.7	27.2	24.9	24.3	25	24.7	24.3	22.1	21.6	21	23.9	23.6	23.3	23	21.7	22.4	22.1	22.4	22.7	21.4	19.3	21	21.7	21.6	21.3	17.9	15.7	15.4	16.6	16.9	16.7	16.5	17.8	18.3	17.2	19	17.9	19.2	20	19	14.3	16.2	16.6	17.6	15.9	16.5	17	18	18.3	16.1	16.7	18.6	20.2	18.3	16.5	15.2	13.9	13.9	10.4	10.7	11.9	11.5	11.3	12.2	9.7	11.6	14	11.2	9.1	9.5	10.2	10.7	12.5	13.3	14.6	14.2	14.1	13.2	8.3	5.3	7.1	7.3	8.3	7.3	8.2	8.3	6.1	9	9.7	9.8	6.6	7.5	9	9.2	12	7.4	3.7	4.9	6.1	11.2	10.1	9.3	9.8	4.9	2.9	5.6	7.5	8.3	5.3	6	10.3	10.6	3.6	3.1	5.7	3	4	5.3	5.7	5.5	4.8	3.5	4.3	2.2	3.2	3.4	5.5	2.5	3.2	3.2	3.1	2.5	2.1	1.2	2.3	2.2	1.5	2.5	4	7.4	3.8	4.8	5.2	8.8	3.5	1.7	1.5	4.2	5.1	7.4	8.9	6.8	6	2.2	5.2	5.4	4.3	4.6	2.7	4.2	2.5	6.1	3.5	6.8	9.4	15.4	10.3	6.9	3.4	2.6	3.3	4.3	4.1	5.3	5	3.9	5.9	5.2	1.8	5.2	6.5	4.2	1.9	4.2	5.3	26.5	30.2	32.2	31.5	26.3	27.8	24.9	26.6	29.7	32.9	30.1	30.8	28.2	30.6	31.4	29.8	30.8	27.8	27.9	33.4	33.5	33.6	32.7	28.6	30.1	30.9	31.1	29.4	28.3	30.6	33.1	34.3	34.2	26.6	33.2	35.5	34.5	29.9	26.9	30.5	30.7	33.8	34.3	35.9	31.6	23.5	27.6	30.6	31.2	30.2	23.7	22.7	25.4	24.6	24.7	27.7	28.5	29.3	29.3	29.3	29.5	30.6	33	29.1	27.5	29.4	29.8	30.6	28.7	26.6	25.3	30.8	28.9	28.2	26.3	25.4	27	24.4	24.9	27.3	26.1	22.7	27.6	28	27.1	28.3	23.2	19.5	16.5	18.1	19.5	21.7	22.2	24.8	23.3	20.4	23.1	19.4	24.3	24.9	23.4	20.8	22.5	20.7	22.1	22.8	22.4	22.6	22.9	23.7	22.4	22.3	23.2	22.3	21.1	19.7	20.2	20.3	21.1	16.3	15.4	20.1	18.8	14	19.4	16.5	19.9	20.3	14.3	10.7	13.1	13.1	13.9	18.3	19.4	19.1	16.3	18.5	18	14.2	11.8	14.8	13.7	16.2	12.6	12.2	13.8	7.9	12.2	16.1	15.7	12.3	11.1	16.6	15.6	19.1	13.1	9.3	11.6	11.2	17.3	17.1	15.9	12.7	9.6	9.8	12.9	9.6	15.4	11.4	13.7	19.1	18.4	9	8.6	13.1	7.7	9.1	11.6	14	13.3	8.9	9.4	11	9.8	10.2	10.9	11.7	8	9.5	5.4	9.7	8.5	8.5	9	9.4	6.5	8.6	11.1	8.8	15	7.3	9.2	7.1	13.8	9.3	8.7	8.4	11.2	8.8	9.5	10.9	9	11.8	9.2	13	8.5	8.9	12	9.9	10.8	6.8	13.6	7.8	15.1	16.5	24.5	14.7	13.2	9.3	10.8	8.8	9.6	9	12.5	6.8	6.8	9.2	7.2	3.6	10.1	9.7	10.8	5.5	8.2	11.2	19	22.8	22.1	22.6	22	20.7	19.8	19.7	19.2	21.4	22.6	22.7	21.3	21.3	22.8	23.4	22.3	21.5	22.3	23.2	24.8	25.2	23	23.2	21.8	20.5	21.3	20.6	20.7	21.3	22.6	24.1	25.3	23.7	23.6	23.6	24	23.1	22.1	23.2	23.6	24.5	23.9	23	23.4	18.2	17.3	21.3	21.1	18.6	16.7	18.4	19.3	22	19.7	18.6	21.7	22.5	22.9	22.1	22.2	24.3	23.3	22.8	22.6	22.4	21.9	19.5	16.4	15.9	16.2	18.7	19.1	20.2	20.7	18.5	17.3	20.1	19.8	19.6	18.2	16.6	15	16.7	18.1	18.2	14.3	11.4	14.2	15.3	13	11.3	11.6	11.3	13.1	14.9	13.6	15.9	14.6	14.8	10.9	7.5	11.4	12.7	13.3	9.9	9.7	10.1	11.8	14.6	11.3	10.6	16.2	18.1	16.3	13.8	10.7	8.5	8.1	6.3	5.8	6.9	6.1	9.3	5.7	4.2	4.2	10.9	6.6	5.9	7.2	6.7	7.6	7.3	6.3	9.7	13.1	10.9	8.7	1.3	-0.8	-1.9	0.2	3.1	1.4	4.2	3.5	1.7	4.1	2.5	3.3	-1.5	5.1	2	2.4	6.3	2.4	-1.3	-1	-0.1	6.9	5.4	2.1	7.4	-0.5	-2.6	-2.5	3.5	3.2	-0.3	0.9	-0.9	2.6	-0.9	-3.3	-1.1	-0.6	0	-1.3	-2.3	-1.4	1.6	-3.4	-2.3	-4.4	-3	-4.4	0	-2.4	-3.3	1.5	-1.2	-2.1	-4.1	-5.9	-3.8	-2.5	-5.5	-5	-0.9	3.4	-1.7	1.7	3.8	5.7	-0.4	-3.3	-5	-2.5	-0.2	4.4	8	4.4	-0.9	-4.2	-3	3	-2.1	-2.5	-4.4	-2.2	-4.6	0.2	-1.8	-2.5	0.6	8.3	5.5	2.7	-1.3	-4.4	-4.4	1.3	-2.1	-3.8	2	0	3.5	2.8	0.3	1.5	4.7	-2.4	-0.6	0.1	-1.7	0	6	0	0	1	0	0	0	0	0	0	0	0	0	0	2	0	0	0	0	0	0	0	0	10	0	0	0	0	0	0	0	0	1	0	0	0	0	0	0	0	3	0	1	37	7	0	27	3	42	0	1	6	6	1	0	99	37	20	45	0	0	0	2	0	0	0	1	0	0	35	1	0	0	0	5	0	1	5	20	18	13	0	0	0	0	0	0	16	6	5	0	0	0	4	12	3	20	0	0	2	0	1	8	1	0	0	0	0	2	0	0	19	58	0	1	2	2	0	0	0	0	0	0	0	0	0	0	0	0	2	0	1	0	0	1	3	0	0	0	0	0	0	0	21	7	0	3	27	0	0	0	3	0	0	9	0	0	0	18	6	0	0	0	8	0	0	11	0	0	0	0	8	0	0	0	0	0	0	0	0	0	0	0	0	0	0	0	0	0	14	0	0	0	0	0	0	0	0	0	2	0	3	5	16	2	0	0	0	0	1	32	44	0	0	0	0	0	0	0	0	0	0	0	0	0	0	0	0	0	0	0	12	0	0	12	1	2	0	16	0	0	0	5	2	0	22.4	26.9	27.1	27.7	25.5	23.9	20.9	21.7	23.4	25.4	25.3	27.3	24	26	27.5	29.2	25.6	24.1	25.6	26.9	27.9	28.3	27.8	26.3	27.4	25.5	24.7	22.9	22.1	24.9	27	29.5	30.6	29.1	28.2	28.6	29.9	25.1	22.4	26.4	27.7	28.1	28.5	28.5	28.5	22.2	21.8	26.9	25.7	22.8	17.6	19	24.7	25.6	22.4	22.3	28.1	28.2	27.9	26.4	27.3	28.7	27.4	26.2	25.6	26.7	26.1	23.9	18	18.5	21.3	21.8	22.9	22.7	22.8	22.5	22.1	23.6	24.2	22.9	22.6	20.1	20.9	17.6	20.7	21.1	11.7	13	15.8	17.4	17.8	13.3	13.9	15.3	17.9	18.1	18.7	19.1	18.4	19.2	19.4	10.9	13.5	16.6	17.2	12.8	14.5	14.4	15.1	16	13.7	15.5	17.8	22.4	17.3	16.1	13.3	12.1	11.2	8.8	10.5	9.7	10.6	11.9	10	9.4	11.4	12.6	9.2	8.5	9.1	8.4	10.3	10.1	11.7	13.9	15.2	13.6	11.5	4.7	4.7	5.5	5.7	6.7	8.5	8.3	8	8.8	10.6	9	6	6.5	9.3	8.1	9.2	11.4	6.1	4.2	6.3	8.3	11	9.6	9.1	8.7	7.7	5.8	6.7	9.6	9	6	7.4	9.5	10.3	5.6	6.1	6.7	3.3	3	3.9	4.8	6.2	3.4	3.3	4	4.1	3.9	4.7	4.8	4.6	4.8	6.5	4.6	3.2	4.5	3.7	4.5	2.7	3.2	4.3	5.9	6.2	4.7	6	8.3	10.5	7	4.5	4.2	4.8	5.9	8.6	10.8	8	4.7	4.4	5.9	5.5	6.3	4.5	4.7	3.6	4	4.9	5.4	5	8.9	8.5	7.9	7	2.7	3.3	3.5	7.1	3.1	5.1	7.6	6.4	8.3	7	6.4	5.7	6	4	4.3	7.5	5.7	5.69	6.12	7.93	6.51	4.7	5.23	5.7	6.05	7.16	9.02	7.53	5.92	7.3	6.25	6.31	4.02	8.01	5.38	5.89	10.68	10.34	10.39	6.82	5	3.9	6.56	8.32	6.58	6.85	7.73	9.71	9.86	8.99	3.15	8.73	11.69	8.56	8.31	8.34	7.61	7.54	11.04	9.3	11.32	6.32	2.82	6.29	4.59	6.17	5.46	6.22	4.53	2.72	2.32	3.88	5.79	2.64	4.05	3.78	3.98	5.53	6.33	8.67	5.29	4.78	4.98	5.01	6.48	8.6	7.3	3.57	7.86	6.23	5.91	5.29	3.46	4.99	3	2.89	4.69	2.89	2.29	3.97	8.36	5.1	4.23	8.81	4.84	1.7	1.49	1.45	5.71	4.87	5.08	3.13	1.52	3.27	1.41	3.85	4.18	2.57	5.4	4.92	2.29	2.93	5.27	4.27	4.98	5.54	5.03	4.6	3.51	3.63	1.27	3.73	2.67	3.97	3.78	4.68	3.81	2.37	4.23	2.97	1.49	4.21	2.63	2.26	3.39	4.1	3.06	2.77	4.04	2.57	4.39	3.57	2.72	0.99	2.49	3.67	6.25	4.21	4.59	4.53	4.25	1.73	2.57	2.95	0.62	0.88	3.03	6.12	3.25	1.07	3.38	2.44	2.63	4.2	3.76	2.36	1.12	2.3	2.76	2.62	3.42	0.96	1.72	2.4	0.77	1.95	2.91	1.95	3.03	2.48	2.31	1.53	2.46	4.28	5.13	5.01	4.36	2.83	5.2	4.55	4.31	3.06	3.79	3.1	4.23	2.71	2.89	1.19	3.03	4.11	2.61	2.96	2.71	4.46	3.61	3.01	2.23	4.1	3.32	2.6	0.55	0.83	0.85	2.41	2.61	3.45	2.88	1.7	0.6	1.88	4.65	2.76	2.95	3.47	2.01	3.98	2.72	4.65	3.31	4.52	2.45	4.88	2.89	9	4.63	2.95	5.1	4.07	4.24	1.21	5.09	3.81	1.12	1.68	0.99	1.85	0.56	3.15	3.68	4.25	2.71	0.75	3.21	79.7	81.5	77.4	81	84.4	82	78.6	78.2	76.6	73.8	77.1	82.2	76.7	80.6	81.3	87.9	76.2	81.7	81.3	71.6	73	73.2	80.3	84	87.5	79.6	74.8	77.7	76.3	76.3	73.5	74.9	77.3	90.2	76.4	71	77.7	75.1	72.9	77.6	78.6	71.8	75.4	71.6	81.8	88.7	77.6	85.4	80.7	80.7	73.9	80.8	90.1	91.7	85.2	79.4	91.4	87.5	88.1	86.9	83.2	81.9	76	83.2	84.3	84.3	83.9	78.7	67.7	71.7	85.6	73.5	78.6	79.4	81.2	86.7	81.6	88.7	89.3	83	88.7	89.8	84	67.8	80.2	83.3	57	72.9	90.3	92.1	92.4	70	74.1	75.1	85.1	92.2	85.1	93.1	82.7	82.1	88.3	66.9	73.3	87.9	85.5	70.8	77.2	74.3	73.2	76.1	74.9	81.5	83.1	94.6	82.3	85.8	77	76.2	70.5	69.8	81.6	69.6	78.1	88.9	70.4	78.1	83.5	78.8	69.2	73.5	76.6	67.5	80	69.7	76.6	83.6	93.9	84.5	75.8	42.9	52.8	54.5	55.7	61.2	83.1	76.3	73.1	93.5	92.3	74.8	49.5	66.7	89.7	70.6	79.1	81.3	59.2	52.7	72.7	88.1	82.7	77.7	77.7	71.8	88.9	77.1	73.7	92.6	82.2	67.4	79.1	75.8	80.6	70.8	79.9	73.2	43.5	36.9	43.8	52.4	68.6	39.5	42	48.2	57.3	50.7	60.3	53.1	62.9	62.5	84.6	60.3	43.8	63.3	55.5	62.4	37.7	47	58.8	72.5	60.2	58.6	69.8	93.8	92.7	89.2	65.2	61.7	58.2	67.2	83.5	94.7	81	50.3	61.5	66.7	61.3	75.9	53.1	63.4	43.6	54.7	52	68.8	50.6	75.5	48.6	63.1	70.4	34.6	44.8	45.2	85.5	37.9	57.3	87.1	79.3	89.4	79.1	92	64.4	62	48.5	61.4	90.9	64	67	66	57	59	66	65	68	58	55	47	57	64	56	63	61	71	57	67	73	47	51	48	59	71	72	48	50	56	58	56	50	50	54	85	50	46	53	54	64	62	62	49	52	49	63	79	62	68	55	54	62	69	81	82	74	64	74	65	69	70	65	66	43	67	71	67	63	51	35	50	64	41	53	56	67	66	56	77	71	61	67	74	57	21	58	66	32	49	78	85	79	49	47	45	63	82	66	86	59	62	70	36	46	69	60	36	50	51	52	55	43	60	58	92	64	68	48	44	36	40	60	36	46	76	39	53	55	51	40	58	50	55	64	47	51	66	84	60	46	23	23	26	27	35	49	53	43	83	76	44	29	44	79	32	51	51	26	30	45	62	47	51	56	63	74	47	44	83	46	35	54	56	60	42	56	50	29	26	27	29	43	26	23	28	31	27	32	25	37	35	68	27	24	38	26	30	20	25	25	57	29	42	49	91	75	66	24	34	28	54	67	90	56	30	33	40	50	56	23	35	19	33	28	49	16	58	16	45	27	18	18	19	44	20	35	62	62	80	61	83	42	50	20	44	80	39	2.64	2.35	1.14	1.36	1.36	1.64	1.43	1.14	1.71	1.43	1.64	1	1.78	1.28	1.36	1.14	1.57	1.93	1.64	1.93	1.93	1.43	1.78	1.57	1.43	1.07	1.5	1.86	1.57	1.36	1.43	1.86	1.36	1.71	1.5	1.43	1.28	1.93	1.64	1.71	1.86	1.71	1.43	1.5	2	1.64	1.21	1.57	1.57	1.36	2.14	1.64	1.57	1.43	2.21	1.5	1.28	1.14	1.28	1.5	1.36	1.57	1.71	1.93	1.14	1.14	1.21	1.21	1.28	1.64	1.64	1.36	1.21	1.28	1.5	1.14	1.43	1	0.93	1.93	1.14	1.64	1	1.21	1.21	1.5	1.28	1.14	1.07	1.14	1.07	1.36	1.14	1.07	1.5	1.57	1	1.28	1.36	1.14	0.93	1.07	1.14	0.93	1.07	1.28	1.36	1.57	2.07	2	1	1.21	1.71	1.14	1.21	1.21	1.36	1.14	1.57	1.21	1.07	1.71	1	0.93	1.07	1.14	1.07	1.14	1.07	1.14	1.36	1.86	1.5	1.71	1.28	1.36	0.71	1.28	1.21	1.93	1.43	1.64	1.71	1.5	1.36	1.78	1.36	1.07	1.71	1.71	2.5	1.43	1.28	1.43	1.14	1.86	1.64	1.36	1.07	1	1	1.14	1.28	1.43	1.43	1.21	1.43	1.36	1.28	1.14	1.14	2.57	3.14	1.07	1.07	1.43	3.78	3.21	2.64	1.36	1.21	3.42	2.5	2.28	1.43	1.5	1.07	1.43	0.93	1.28	2.07	3.28	2.35	1.43	1.93	1.57	3.28	1.5	1.5	1	2.07	1.36	1.14	1.14	1.5	1.57	1.14	1.07	1.43	1.71	1.21	2.07	3.57	2	1.28	1.21	1.71	1	1.57	1.28	3	1	1.5	1.5	1.64	2.14	2.43	1.5	1.78	2.64	1.57	1.86	1.71	2.78	1.5	1.64	1.21	1.21	1.86	1.28	1.57	1.64	1.93	1.57	1.14	1.64	4.28	4.28	2.85	2.85	2.85	3.57	2.85	2.85	3.57	3.57	3.57	2.85	3.57	2.85	2.85	2.85	3.57	3.57	2.85	3.57	4.28	2.85	3.57	2.85	3.57	2.14	3.57	3.57	2.85	2.85	2.85	4.28	2.85	2.85	2.85	2.85	3.57	4.28	2.85	2.85	3.57	3.57	3.57	3.57	4.28	2.85	2.14	4.99	4.28	4.99	3.57	2.85	2.14	2.85	4.28	2.85	2.85	2.14	2.85	2.85	2.85	3.57	2.85	3.57	2.85	2.85	3.57	3.57	2.85	2.85	2.85	3.57	2.85	2.85	2.85	2.85	3.57	2.14	2.14	3.57	2.85	3.57	2.14	3.57	2.85	3.57	2.85	2.14	1.43	2.14	2.14	2.85	2.14	2.85	2.85	3.57	2.14	2.85	2.14	2.85	2.14	2.14	2.14	2.14	2.14	2.85	2.85	2.85	3.57	3.57	2.14	2.85	3.57	2.85	2.14	2.85	2.85	2.14	4.28	2.85	2.14	3.57	2.14	2.14	2.85	2.14	2.14	2.85	2.14	2.14	2.85	2.85	2.85	3.57	2.14	2.85	1.43	2.85	2.85	4.28	2.85	3.57	4.28	2.85	2.85	3.57	2.85	2.14	4.28	3.57	4.28	4.28	2.14	2.85	2.14	5.71	4.28	2.85	2.85	2.14	2.14	2.85	2.85	2.85	3.57	2.14	2.85	2.14	2.85	2.14	2.85	7.13	6.42	2.14	2.14	4.28	7.13	6.42	5.71	3.57	3.57	5.71	5.71	4.99	3.57	3.57	2.14	2.85	2.14	2.14	5.71	6.42	4.99	4.28	4.99	3.57	6.42	3.57	3.57	2.14	6.42	4.99	2.85	2.14	2.85	3.57	2.14	2.14	2.85	2.85	2.14	4.28	6.42	4.28	3.57	2.85	2.85	2.14	3.57	3.57	7.85	2.14	3.57	2.85	2.85	6.42	6.42	3.57	4.99	6.42	3.57	4.99	5.71	6.42	3.57	3.57	2.14	2.85	3.57	2.85	2.85	2.85	6.42	3.57	2.14	3.57	1	7.1	8.9	4	0.2	0.9	0.1	0.8	3.7	11.3	11.2	2.1	7.1	3	2.9	0.3	8.2	7.4	0.2	7.8	5.8	4.9	6.5	0.8	1.3	4.1	5.7	4.4	4	5.1	6.3	8.1	4.6	0	6.3	12.2	11.1	7.1	1.3	5.8	6.4	6.4	5.3	11.9	6.5	0	4.2	1.3	5.2	4.7	2.4	0	0	0	0.2	5.6	0.5	2.1	2.2	1.9	1.7	6.2	9.5	2.8	1.9	1.5	3.5	7.3	11.8	9.9	3.4	10.7	6.6	7	1.1	2.2	10.3	0	0	2.8	0.4	0.6	5.2	10.6	2.9	0.8	4.3	0.4	0	0	0.1	10.5	6.3	10.5	3.5	0.3	1.3	0	6.1	5.6	1.9	7.9	6.9	0.1	2.1	10.2	8.8	4.9	4.9	7.4	9.8	5.5	2	0	0	0	5.5	10.2	6.3	5.3	1.5	9.6	7.5	0	5.9	1.5	8.2	3.7	0	0	0.2	0	0.1	9.5	4	3.1	0	3.4	4.2	6.4	9.9	9.7	9.5	6.8	2.2	6	8.8	0	2	8.2	8.8	9.2	0	9.3	9	1.4	4	9.5	2.2	0.6	6.9	6.1	8.8	1.5	0.1	9.3	9.1	0	8.2	8.1	4.1	8.9	2	7.4	0.8	8.7	9.4	9.3	9.4	9.2	8.8	9.4	9.3	9.3	9.5	9.4	8.7	9.4	3	8.1	0	5.1	9.5	9.2	9	9.7	9.7	9.6	9.6	0	7	0	0.5	0	2.4	0	9.8	6.1	7.5	3.2	0	0	0	9.7	9.9	7.1	3.5	0.7	10.1	9.8	10.2	1.2	8.5	0.2	9.6	0	8.2	4.4	3.1	9.5	9.7	9	2.7	10.4	8	0	0	0	0	0	2.9	0.2	10.7	0.5	0	8.3	134.1	237.1	267.4	184.4	120.1	131.8	118.1	129.8	178.6	306.6	304.7	151	235.1	165.8	163.9	119.9	252.6	238.9	117.5	245	211.1	195.7	222.2	126.3	134.4	181	207.4	185.3	178.3	196.3	215.9	245.5	186.8	53.1	214.2	311.6	292.8	226	129.6	203.5	212.9	212.3	193.7	301.6	212.3	50.9	173.5	125.6	188.7	180	142	49.6	49.4	49.2	104.4	190.7	108.2	133.3	134.3	129	125.2	196	247.4	140.8	125.9	119	149.7	208.3	277.3	246.8	145.3	257	192.9	198.1	107.2	123.2	245.2	42.9	42.6	129.3	92.8	95.1	162.5	241.2	126.9	95.4	145.7	88.3	39.6	39.3	82	229.3	168.5	226.6	127.1	81.6	94.8	36.8	159.3	151.4	100.1	180.5	165.8	73.7	99.6	206	186.2	133.9	132.9	164.3	194	137.7	92.1	32	31.7	31.4	132.6	189.6	140.4	127.1	80.1	177	150.6	29.1	129.5	76.8	154.4	101.1	27.8	27.6	58.8	27.1	56.7	161.5	99.2	88.5	26	90.5	98.6	121.7	158.6	155.5	152.5	122.9	73.6	113.1	141.7	23.9	69.8	133.3	138.8	142.2	23.1	142	138.4	61.2	87.1	141.8	68.4	52.3	114.7	106.4	132.8	60.5	46.5	137	134.8	21.9	125.7	124.6	85.3	132.3	64.7	117.6	53	130.5	137.5	136.7	137.9	136.2	132.5	138.7	137.7	138.1	140.4	139.8	133.3	140.7	76.9	128.7	22.9	99.3	144.6	142.2	140.8	148.7	149.5	149.2	150	24.2	124.3	24.5	56.4	24.9	77.8	25.3	159.6	120.1	136.4	89.6	26.4	26.6	26.9	166.3	169.8	138.8	98.1	66.3	177.1	174.8	180.8	74.7	163.1	63.9	178.9	30.3	164.3	118.4	103.1	184.4	188.3	180.7	101.5	201.4	171.8	33.3	33.6	33.9	34.2	34.5	110.9	75.4	218.5	80.8	36.1	189.8	3.598	5.474	5.683	4.138	2.702	3.069	2.799	2.901	4.209	6.678	6.526	3.267	5.246	3.675	3.732	2.58	5.616	5.003	2.976	6.218	5.568	4.965	5.065	2.935	2.847	3.815	4.77	4.231	3.989	4.392	5.157	6.105	4.594	1.479	5.051	7.278	6.423	5.329	3.522	4.722	4.996	5.496	4.71	7.052	4.855	1.325	3.545	2.807	4.085	3.605	3.453	1.654	1.267	1.164	2.443	3.849	2.103	2.677	2.691	2.669	2.832	4.278	5.598	3.231	2.574	2.522	3.009	4.074	5.248	4.81	2.68	5.039	3.713	3.762	2.435	2.185	4.357	1.042	1.004	2.767	1.661	1.649	2.644	4.433	2.436	1.999	3.192	1.799	0.731	0.706	1.111	3.58	2.589	3.334	2.024	1.187	1.53	0.672	2.473	2.369	1.432	2.57	2.441	1.049	1.448	2.954	2.623	2.301	2.653	2.844	2.508	1.867	1.653	0.548	1.005	0.802	1.859	2.216	2.115	1.609	0.954	2.32	1.519	0.474	1.6	0.97	1.402	1.272	1.06	0.871	0.955	1.391	0.913	2.061	1.265	1.05	0.299	0.975	1.217	2.419	1.741	1.921	1.911	1.553	0.649	1.144	1.245	0.211	0.442	1.323	2.668	1.297	0.334	1.316	0.986	0.882	1.396	1.377	0.668	0.319	0.778	0.856	0.991	0.961	0.32	0.745	0.963	0.239	0.783	0.947	0.586	1.476	1.134	0.762	0.433	0.961	2.828	2.902	2.422	1.453	1.003	3.044	2.23	1.988	1.21	1.443	1.04	1.51	0.754	1.071	0.506	1.81	2.085	1.14	1.459	1.265	2.843	1.528	1.354	0.63	1.791	1.076	0.806	0.214	0.49	0.354	1.172	1.026	1.467	1.22	0.542	0.324	1.107	2.331	1.455	1.333	1.499	0.729	2.026	1.538	3.128	1.119	2.099	1.036	2.41	1.183	3.94	1.9	1.493	3.255	2.254	2.441	0.946	3.499	2.107	0.564	0.66	0.472	0.861	0.355	1.617	1.605	2.893	1.342	0.425	2.27	14.35318431	14.34304839	14.33213202	14.32044374	14.30799256	14.29478801	14.28084003	14.26615902	14.25075576	14.23464141	14.21782747	14.20032579	14.18214847	14.1633079	14.14381671	14.12368774	14.102934	14.08156868	14.05960508	14.03705662	14.0139368	13.99025917	13.96603733	13.94128487	13.91601537	13.89024241	13.86397947	13.83724	13.81003733	13.78238471	13.75429523	13.72578189	13.6968575	13.66753472	13.63782603	13.60774373	13.57729992	13.54650648	13.51537509	13.4839172	13.45214406	13.42006664	13.38769571	13.35504178	13.32211515	13.28892584	13.25548364	13.2217981	13.18787852	13.15373396	13.11937325	13.08480495	13.05003742	13.01507878	12.97993691	12.94461948	12.90913395	12.87348755	12.83768732	12.80174009	12.76565252	12.72943107	12.69308201	12.65661148	12.62002542	12.58332965	12.54652982	12.50963146	12.47263998	12.43556066	12.39839868	12.36115913	12.323847	12.28646721	12.24902461	12.21152401	12.17397014	12.13636772	12.09872144	12.06103597	12.02331598	11.98556614	11.94779114	11.90999571	11.87218459	11.8343626	11.79653461	11.75870555	11.72088043	11.68306439	11.64526262	11.60748047	11.56972338	11.53199696	11.49430693	11.4566592	11.41905983	11.38151505	11.34403129	11.30661519	11.26927356	11.23201347	11.19484218	11.15776722	11.12079632	11.08393751	11.04719904	11.01058946	10.97411758	10.9377925	10.90162359	10.86562054	10.82979333	10.79415224	10.75870787	10.72347113	10.68845322	10.65366571	10.61912043	10.58482957	10.55080562	10.51706139	10.48360999	10.45046486	10.41763973	10.38514863	10.35300588	10.32122608	10.28982412	10.25881512	10.22821447	10.19803778	10.16830089	10.13901983	10.11021083	10.08189026	10.05407464	10.02678063	10.00002495	9.973824421	9.948195883	9.923156202	9.898722227	9.87491076	9.851738525	9.829222135	9.80737806	9.786222589	9.765771797	9.746041507	9.727047255	9.708804254	9.691327352	9.674631003	9.658729222	9.643635553	9.629363032	9.615924152	9.603330825	9.591594353	9.580725394	9.57073393	9.561629236	9.553419859	9.546113583	9.539717414	9.534237551	9.529679373	9.526047417	9.523345366	9.521576041	9.520741384	9.520842459	9.521879445	9.523851637	9.526757448	9.530594413	9.5353592	9.541047615	9.547654622	9.555174355	9.563600135	9.572924494	9.583139198	9.594235269	9.606203014	9.619032054	9.632711353	9.647229251	9.662573499	9.678731288	9.695689288	9.713433685	9.731950214	9.751224198	9.771240584	9.791983979	9.813438691	9.835588761	9.858418001	9.881910031	9.906048311	9.930816177	9.956196875	9.982173589	10.00872948	10.0358477	10.06351145	10.09170397	10.1204086	10.14960877	10.17928805	10.20943016	10.24001901	10.27103868	10.30247346	10.33430789	10.36652671	10.39911494	10.43205786	10.46534102	10.49895025	10.53287168	10.56709172	10.6015971	10.63637484	10.6714123	10.70669711	10.74221723	10.77796095	10.81391685	10.85007382	10.88642106	10.92294807	10.95964467	10.99650095	11.03350729	11.07065437	11.10793314	11.14533482	11.18285088	11.22047306	11.25819335	11.29600396	11.33389734	11.37186616
54276	F04_S	F04	2008	V413	32.2	94	36.7	44.3	46	132	70_13_1	3_10_10	23	25.7	26.7	26.3	24.2	23.6	22.1	22.8	24.4	26.4	25.6	25.8	24.8	25.3	26.1	25.8	26	23.8	24.9	27.9	28.2	28.4	26.5	24.8	24.8	25.2	25.7	23.8	23.5	25.5	27.5	28.7	28.8	25.3	27.6	29.1	28.3	25.9	24.5	26.2	26.8	28.6	28	28.9	26.6	21.1	23	24.9	25.1	23.1	20.3	20.1	22.6	22.9	21.9	23	24.5	25.3	25	24.3	25.6	26.7	27.2	24.9	24.3	25	24.7	24.3	22.1	21.6	21	23.9	23.6	23.3	23	21.7	22.4	22.1	22.4	22.7	21.4	19.3	21	21.7	21.6	21.3	17.9	15.7	15.4	16.6	16.9	16.7	16.5	17.8	18.3	17.2	19	17.9	19.2	20	19	14.3	16.2	16.6	17.6	15.9	16.5	17	18	18.3	16.1	16.7	18.6	20.2	18.3	16.5	15.2	13.9	13.9	10.4	10.7	11.9	11.5	11.3	12.2	9.7	11.6	14	11.2	9.1	9.5	10.2	10.7	12.5	13.3	14.6	14.2	14.1	13.2	8.3	5.3	7.1	7.3	8.3	7.3	8.2	8.3	6.1	9	9.7	9.8	6.6	7.5	9	9.2	12	7.4	3.7	4.9	6.1	11.2	10.1	9.3	9.8	4.9	2.9	5.6	7.5	8.3	5.3	6	10.3	10.6	3.6	3.1	5.7	3	4	5.3	5.7	5.5	4.8	3.5	4.3	2.2	3.2	3.4	5.5	2.5	3.2	3.2	3.1	2.5	2.1	1.2	2.3	2.2	1.5	2.5	4	7.4	3.8	4.8	5.2	8.8	3.5	1.7	1.5	4.2	5.1	7.4	8.9	6.8	6	2.2	5.2	5.4	4.3	4.6	2.7	4.2	2.5	6.1	3.5	6.8	9.4	15.4	10.3	6.9	3.4	2.6	3.3	4.3	4.1	5.3	5	3.9	5.9	5.2	1.8	5.2	6.5	4.2	1.9	4.2	5.3	26.5	30.2	32.2	31.5	26.3	27.8	24.9	26.6	29.7	32.9	30.1	30.8	28.2	30.6	31.4	29.8	30.8	27.8	27.9	33.4	33.5	33.6	32.7	28.6	30.1	30.9	31.1	29.4	28.3	30.6	33.1	34.3	34.2	26.6	33.2	35.5	34.5	29.9	26.9	30.5	30.7	33.8	34.3	35.9	31.6	23.5	27.6	30.6	31.2	30.2	23.7	22.7	25.4	24.6	24.7	27.7	28.5	29.3	29.3	29.3	29.5	30.6	33	29.1	27.5	29.4	29.8	30.6	28.7	26.6	25.3	30.8	28.9	28.2	26.3	25.4	27	24.4	24.9	27.3	26.1	22.7	27.6	28	27.1	28.3	23.2	19.5	16.5	18.1	19.5	21.7	22.2	24.8	23.3	20.4	23.1	19.4	24.3	24.9	23.4	20.8	22.5	20.7	22.1	22.8	22.4	22.6	22.9	23.7	22.4	22.3	23.2	22.3	21.1	19.7	20.2	20.3	21.1	16.3	15.4	20.1	18.8	14	19.4	16.5	19.9	20.3	14.3	10.7	13.1	13.1	13.9	18.3	19.4	19.1	16.3	18.5	18	14.2	11.8	14.8	13.7	16.2	12.6	12.2	13.8	7.9	12.2	16.1	15.7	12.3	11.1	16.6	15.6	19.1	13.1	9.3	11.6	11.2	17.3	17.1	15.9	12.7	9.6	9.8	12.9	9.6	15.4	11.4	13.7	19.1	18.4	9	8.6	13.1	7.7	9.1	11.6	14	13.3	8.9	9.4	11	9.8	10.2	10.9	11.7	8	9.5	5.4	9.7	8.5	8.5	9	9.4	6.5	8.6	11.1	8.8	15	7.3	9.2	7.1	13.8	9.3	8.7	8.4	11.2	8.8	9.5	10.9	9	11.8	9.2	13	8.5	8.9	12	9.9	10.8	6.8	13.6	7.8	15.1	16.5	24.5	14.7	13.2	9.3	10.8	8.8	9.6	9	12.5	6.8	6.8	9.2	7.2	3.6	10.1	9.7	10.8	5.5	8.2	11.2	19	22.8	22.1	22.6	22	20.7	19.8	19.7	19.2	21.4	22.6	22.7	21.3	21.3	22.8	23.4	22.3	21.5	22.3	23.2	24.8	25.2	23	23.2	21.8	20.5	21.3	20.6	20.7	21.3	22.6	24.1	25.3	23.7	23.6	23.6	24	23.1	22.1	23.2	23.6	24.5	23.9	23	23.4	18.2	17.3	21.3	21.1	18.6	16.7	18.4	19.3	22	19.7	18.6	21.7	22.5	22.9	22.1	22.2	24.3	23.3	22.8	22.6	22.4	21.9	19.5	16.4	15.9	16.2	18.7	19.1	20.2	20.7	18.5	17.3	20.1	19.8	19.6	18.2	16.6	15	16.7	18.1	18.2	14.3	11.4	14.2	15.3	13	11.3	11.6	11.3	13.1	14.9	13.6	15.9	14.6	14.8	10.9	7.5	11.4	12.7	13.3	9.9	9.7	10.1	11.8	14.6	11.3	10.6	16.2	18.1	16.3	13.8	10.7	8.5	8.1	6.3	5.8	6.9	6.1	9.3	5.7	4.2	4.2	10.9	6.6	5.9	7.2	6.7	7.6	7.3	6.3	9.7	13.1	10.9	8.7	1.3	-0.8	-1.9	0.2	3.1	1.4	4.2	3.5	1.7	4.1	2.5	3.3	-1.5	5.1	2	2.4	6.3	2.4	-1.3	-1	-0.1	6.9	5.4	2.1	7.4	-0.5	-2.6	-2.5	3.5	3.2	-0.3	0.9	-0.9	2.6	-0.9	-3.3	-1.1	-0.6	0	-1.3	-2.3	-1.4	1.6	-3.4	-2.3	-4.4	-3	-4.4	0	-2.4	-3.3	1.5	-1.2	-2.1	-4.1	-5.9	-3.8	-2.5	-5.5	-5	-0.9	3.4	-1.7	1.7	3.8	5.7	-0.4	-3.3	-5	-2.5	-0.2	4.4	8	4.4	-0.9	-4.2	-3	3	-2.1	-2.5	-4.4	-2.2	-4.6	0.2	-1.8	-2.5	0.6	8.3	5.5	2.7	-1.3	-4.4	-4.4	1.3	-2.1	-3.8	2	0	3.5	2.8	0.3	1.5	4.7	-2.4	-0.6	0.1	-1.7	0	6	0	0	1	0	0	0	0	0	0	0	0	0	0	2	0	0	0	0	0	0	0	0	10	0	0	0	0	0	0	0	0	1	0	0	0	0	0	0	0	3	0	1	37	7	0	27	3	42	0	1	6	6	1	0	99	37	20	45	0	0	0	2	0	0	0	1	0	0	35	1	0	0	0	5	0	1	5	20	18	13	0	0	0	0	0	0	16	6	5	0	0	0	4	12	3	20	0	0	2	0	1	8	1	0	0	0	0	2	0	0	19	58	0	1	2	2	0	0	0	0	0	0	0	0	0	0	0	0	2	0	1	0	0	1	3	0	0	0	0	0	0	0	21	7	0	3	27	0	0	0	3	0	0	9	0	0	0	18	6	0	0	0	8	0	0	11	0	0	0	0	8	0	0	0	0	0	0	0	0	0	0	0	0	0	0	0	0	0	14	0	0	0	0	0	0	0	0	0	2	0	3	5	16	2	0	0	0	0	1	32	44	0	0	0	0	0	0	0	0	0	0	0	0	0	0	0	0	0	0	0	12	0	0	12	1	2	0	16	0	0	0	5	2	0	22.4	26.9	27.1	27.7	25.5	23.9	20.9	21.7	23.4	25.4	25.3	27.3	24	26	27.5	29.2	25.6	24.1	25.6	26.9	27.9	28.3	27.8	26.3	27.4	25.5	24.7	22.9	22.1	24.9	27	29.5	30.6	29.1	28.2	28.6	29.9	25.1	22.4	26.4	27.7	28.1	28.5	28.5	28.5	22.2	21.8	26.9	25.7	22.8	17.6	19	24.7	25.6	22.4	22.3	28.1	28.2	27.9	26.4	27.3	28.7	27.4	26.2	25.6	26.7	26.1	23.9	18	18.5	21.3	21.8	22.9	22.7	22.8	22.5	22.1	23.6	24.2	22.9	22.6	20.1	20.9	17.6	20.7	21.1	11.7	13	15.8	17.4	17.8	13.3	13.9	15.3	17.9	18.1	18.7	19.1	18.4	19.2	19.4	10.9	13.5	16.6	17.2	12.8	14.5	14.4	15.1	16	13.7	15.5	17.8	22.4	17.3	16.1	13.3	12.1	11.2	8.8	10.5	9.7	10.6	11.9	10	9.4	11.4	12.6	9.2	8.5	9.1	8.4	10.3	10.1	11.7	13.9	15.2	13.6	11.5	4.7	4.7	5.5	5.7	6.7	8.5	8.3	8	8.8	10.6	9	6	6.5	9.3	8.1	9.2	11.4	6.1	4.2	6.3	8.3	11	9.6	9.1	8.7	7.7	5.8	6.7	9.6	9	6	7.4	9.5	10.3	5.6	6.1	6.7	3.3	3	3.9	4.8	6.2	3.4	3.3	4	4.1	3.9	4.7	4.8	4.6	4.8	6.5	4.6	3.2	4.5	3.7	4.5	2.7	3.2	4.3	5.9	6.2	4.7	6	8.3	10.5	7	4.5	4.2	4.8	5.9	8.6	10.8	8	4.7	4.4	5.9	5.5	6.3	4.5	4.7	3.6	4	4.9	5.4	5	8.9	8.5	7.9	7	2.7	3.3	3.5	7.1	3.1	5.1	7.6	6.4	8.3	7	6.4	5.7	6	4	4.3	7.5	5.7	5.69	6.12	7.93	6.51	4.7	5.23	5.7	6.05	7.16	9.02	7.53	5.92	7.3	6.25	6.31	4.02	8.01	5.38	5.89	10.68	10.34	10.39	6.82	5	3.9	6.56	8.32	6.58	6.85	7.73	9.71	9.86	8.99	3.15	8.73	11.69	8.56	8.31	8.34	7.61	7.54	11.04	9.3	11.32	6.32	2.82	6.29	4.59	6.17	5.46	6.22	4.53	2.72	2.32	3.88	5.79	2.64	4.05	3.78	3.98	5.53	6.33	8.67	5.29	4.78	4.98	5.01	6.48	8.6	7.3	3.57	7.86	6.23	5.91	5.29	3.46	4.99	3	2.89	4.69	2.89	2.29	3.97	8.36	5.1	4.23	8.81	4.84	1.7	1.49	1.45	5.71	4.87	5.08	3.13	1.52	3.27	1.41	3.85	4.18	2.57	5.4	4.92	2.29	2.93	5.27	4.27	4.98	5.54	5.03	4.6	3.51	3.63	1.27	3.73	2.67	3.97	3.78	4.68	3.81	2.37	4.23	2.97	1.49	4.21	2.63	2.26	3.39	4.1	3.06	2.77	4.04	2.57	4.39	3.57	2.72	0.99	2.49	3.67	6.25	4.21	4.59	4.53	4.25	1.73	2.57	2.95	0.62	0.88	3.03	6.12	3.25	1.07	3.38	2.44	2.63	4.2	3.76	2.36	1.12	2.3	2.76	2.62	3.42	0.96	1.72	2.4	0.77	1.95	2.91	1.95	3.03	2.48	2.31	1.53	2.46	4.28	5.13	5.01	4.36	2.83	5.2	4.55	4.31	3.06	3.79	3.1	4.23	2.71	2.89	1.19	3.03	4.11	2.61	2.96	2.71	4.46	3.61	3.01	2.23	4.1	3.32	2.6	0.55	0.83	0.85	2.41	2.61	3.45	2.88	1.7	0.6	1.88	4.65	2.76	2.95	3.47	2.01	3.98	2.72	4.65	3.31	4.52	2.45	4.88	2.89	9	4.63	2.95	5.1	4.07	4.24	1.21	5.09	3.81	1.12	1.68	0.99	1.85	0.56	3.15	3.68	4.25	2.71	0.75	3.21	79.7	81.5	77.4	81	84.4	82	78.6	78.2	76.6	73.8	77.1	82.2	76.7	80.6	81.3	87.9	76.2	81.7	81.3	71.6	73	73.2	80.3	84	87.5	79.6	74.8	77.7	76.3	76.3	73.5	74.9	77.3	90.2	76.4	71	77.7	75.1	72.9	77.6	78.6	71.8	75.4	71.6	81.8	88.7	77.6	85.4	80.7	80.7	73.9	80.8	90.1	91.7	85.2	79.4	91.4	87.5	88.1	86.9	83.2	81.9	76	83.2	84.3	84.3	83.9	78.7	67.7	71.7	85.6	73.5	78.6	79.4	81.2	86.7	81.6	88.7	89.3	83	88.7	89.8	84	67.8	80.2	83.3	57	72.9	90.3	92.1	92.4	70	74.1	75.1	85.1	92.2	85.1	93.1	82.7	82.1	88.3	66.9	73.3	87.9	85.5	70.8	77.2	74.3	73.2	76.1	74.9	81.5	83.1	94.6	82.3	85.8	77	76.2	70.5	69.8	81.6	69.6	78.1	88.9	70.4	78.1	83.5	78.8	69.2	73.5	76.6	67.5	80	69.7	76.6	83.6	93.9	84.5	75.8	42.9	52.8	54.5	55.7	61.2	83.1	76.3	73.1	93.5	92.3	74.8	49.5	66.7	89.7	70.6	79.1	81.3	59.2	52.7	72.7	88.1	82.7	77.7	77.7	71.8	88.9	77.1	73.7	92.6	82.2	67.4	79.1	75.8	80.6	70.8	79.9	73.2	43.5	36.9	43.8	52.4	68.6	39.5	42	48.2	57.3	50.7	60.3	53.1	62.9	62.5	84.6	60.3	43.8	63.3	55.5	62.4	37.7	47	58.8	72.5	60.2	58.6	69.8	93.8	92.7	89.2	65.2	61.7	58.2	67.2	83.5	94.7	81	50.3	61.5	66.7	61.3	75.9	53.1	63.4	43.6	54.7	52	68.8	50.6	75.5	48.6	63.1	70.4	34.6	44.8	45.2	85.5	37.9	57.3	87.1	79.3	89.4	79.1	92	64.4	62	48.5	61.4	90.9	64	67	66	57	59	66	65	68	58	55	47	57	64	56	63	61	71	57	67	73	47	51	48	59	71	72	48	50	56	58	56	50	50	54	85	50	46	53	54	64	62	62	49	52	49	63	79	62	68	55	54	62	69	81	82	74	64	74	65	69	70	65	66	43	67	71	67	63	51	35	50	64	41	53	56	67	66	56	77	71	61	67	74	57	21	58	66	32	49	78	85	79	49	47	45	63	82	66	86	59	62	70	36	46	69	60	36	50	51	52	55	43	60	58	92	64	68	48	44	36	40	60	36	46	76	39	53	55	51	40	58	50	55	64	47	51	66	84	60	46	23	23	26	27	35	49	53	43	83	76	44	29	44	79	32	51	51	26	30	45	62	47	51	56	63	74	47	44	83	46	35	54	56	60	42	56	50	29	26	27	29	43	26	23	28	31	27	32	25	37	35	68	27	24	38	26	30	20	25	25	57	29	42	49	91	75	66	24	34	28	54	67	90	56	30	33	40	50	56	23	35	19	33	28	49	16	58	16	45	27	18	18	19	44	20	35	62	62	80	61	83	42	50	20	44	80	39	2.64	2.35	1.14	1.36	1.36	1.64	1.43	1.14	1.71	1.43	1.64	1	1.78	1.28	1.36	1.14	1.57	1.93	1.64	1.93	1.93	1.43	1.78	1.57	1.43	1.07	1.5	1.86	1.57	1.36	1.43	1.86	1.36	1.71	1.5	1.43	1.28	1.93	1.64	1.71	1.86	1.71	1.43	1.5	2	1.64	1.21	1.57	1.57	1.36	2.14	1.64	1.57	1.43	2.21	1.5	1.28	1.14	1.28	1.5	1.36	1.57	1.71	1.93	1.14	1.14	1.21	1.21	1.28	1.64	1.64	1.36	1.21	1.28	1.5	1.14	1.43	1	0.93	1.93	1.14	1.64	1	1.21	1.21	1.5	1.28	1.14	1.07	1.14	1.07	1.36	1.14	1.07	1.5	1.57	1	1.28	1.36	1.14	0.93	1.07	1.14	0.93	1.07	1.28	1.36	1.57	2.07	2	1	1.21	1.71	1.14	1.21	1.21	1.36	1.14	1.57	1.21	1.07	1.71	1	0.93	1.07	1.14	1.07	1.14	1.07	1.14	1.36	1.86	1.5	1.71	1.28	1.36	0.71	1.28	1.21	1.93	1.43	1.64	1.71	1.5	1.36	1.78	1.36	1.07	1.71	1.71	2.5	1.43	1.28	1.43	1.14	1.86	1.64	1.36	1.07	1	1	1.14	1.28	1.43	1.43	1.21	1.43	1.36	1.28	1.14	1.14	2.57	3.14	1.07	1.07	1.43	3.78	3.21	2.64	1.36	1.21	3.42	2.5	2.28	1.43	1.5	1.07	1.43	0.93	1.28	2.07	3.28	2.35	1.43	1.93	1.57	3.28	1.5	1.5	1	2.07	1.36	1.14	1.14	1.5	1.57	1.14	1.07	1.43	1.71	1.21	2.07	3.57	2	1.28	1.21	1.71	1	1.57	1.28	3	1	1.5	1.5	1.64	2.14	2.43	1.5	1.78	2.64	1.57	1.86	1.71	2.78	1.5	1.64	1.21	1.21	1.86	1.28	1.57	1.64	1.93	1.57	1.14	1.64	4.28	4.28	2.85	2.85	2.85	3.57	2.85	2.85	3.57	3.57	3.57	2.85	3.57	2.85	2.85	2.85	3.57	3.57	2.85	3.57	4.28	2.85	3.57	2.85	3.57	2.14	3.57	3.57	2.85	2.85	2.85	4.28	2.85	2.85	2.85	2.85	3.57	4.28	2.85	2.85	3.57	3.57	3.57	3.57	4.28	2.85	2.14	4.99	4.28	4.99	3.57	2.85	2.14	2.85	4.28	2.85	2.85	2.14	2.85	2.85	2.85	3.57	2.85	3.57	2.85	2.85	3.57	3.57	2.85	2.85	2.85	3.57	2.85	2.85	2.85	2.85	3.57	2.14	2.14	3.57	2.85	3.57	2.14	3.57	2.85	3.57	2.85	2.14	1.43	2.14	2.14	2.85	2.14	2.85	2.85	3.57	2.14	2.85	2.14	2.85	2.14	2.14	2.14	2.14	2.14	2.85	2.85	2.85	3.57	3.57	2.14	2.85	3.57	2.85	2.14	2.85	2.85	2.14	4.28	2.85	2.14	3.57	2.14	2.14	2.85	2.14	2.14	2.85	2.14	2.14	2.85	2.85	2.85	3.57	2.14	2.85	1.43	2.85	2.85	4.28	2.85	3.57	4.28	2.85	2.85	3.57	2.85	2.14	4.28	3.57	4.28	4.28	2.14	2.85	2.14	5.71	4.28	2.85	2.85	2.14	2.14	2.85	2.85	2.85	3.57	2.14	2.85	2.14	2.85	2.14	2.85	7.13	6.42	2.14	2.14	4.28	7.13	6.42	5.71	3.57	3.57	5.71	5.71	4.99	3.57	3.57	2.14	2.85	2.14	2.14	5.71	6.42	4.99	4.28	4.99	3.57	6.42	3.57	3.57	2.14	6.42	4.99	2.85	2.14	2.85	3.57	2.14	2.14	2.85	2.85	2.14	4.28	6.42	4.28	3.57	2.85	2.85	2.14	3.57	3.57	7.85	2.14	3.57	2.85	2.85	6.42	6.42	3.57	4.99	6.42	3.57	4.99	5.71	6.42	3.57	3.57	2.14	2.85	3.57	2.85	2.85	2.85	6.42	3.57	2.14	3.57	1	7.1	8.9	4	0.2	0.9	0.1	0.8	3.7	11.3	11.2	2.1	7.1	3	2.9	0.3	8.2	7.4	0.2	7.8	5.8	4.9	6.5	0.8	1.3	4.1	5.7	4.4	4	5.1	6.3	8.1	4.6	0	6.3	12.2	11.1	7.1	1.3	5.8	6.4	6.4	5.3	11.9	6.5	0	4.2	1.3	5.2	4.7	2.4	0	0	0	0.2	5.6	0.5	2.1	2.2	1.9	1.7	6.2	9.5	2.8	1.9	1.5	3.5	7.3	11.8	9.9	3.4	10.7	6.6	7	1.1	2.2	10.3	0	0	2.8	0.4	0.6	5.2	10.6	2.9	0.8	4.3	0.4	0	0	0.1	10.5	6.3	10.5	3.5	0.3	1.3	0	6.1	5.6	1.9	7.9	6.9	0.1	2.1	10.2	8.8	4.9	4.9	7.4	9.8	5.5	2	0	0	0	5.5	10.2	6.3	5.3	1.5	9.6	7.5	0	5.9	1.5	8.2	3.7	0	0	0.2	0	0.1	9.5	4	3.1	0	3.4	4.2	6.4	9.9	9.7	9.5	6.8	2.2	6	8.8	0	2	8.2	8.8	9.2	0	9.3	9	1.4	4	9.5	2.2	0.6	6.9	6.1	8.8	1.5	0.1	9.3	9.1	0	8.2	8.1	4.1	8.9	2	7.4	0.8	8.7	9.4	9.3	9.4	9.2	8.8	9.4	9.3	9.3	9.5	9.4	8.7	9.4	3	8.1	0	5.1	9.5	9.2	9	9.7	9.7	9.6	9.6	0	7	0	0.5	0	2.4	0	9.8	6.1	7.5	3.2	0	0	0	9.7	9.9	7.1	3.5	0.7	10.1	9.8	10.2	1.2	8.5	0.2	9.6	0	8.2	4.4	3.1	9.5	9.7	9	2.7	10.4	8	0	0	0	0	0	2.9	0.2	10.7	0.5	0	8.3	134.1	237.1	267.4	184.4	120.1	131.8	118.1	129.8	178.6	306.6	304.7	151	235.1	165.8	163.9	119.9	252.6	238.9	117.5	245	211.1	195.7	222.2	126.3	134.4	181	207.4	185.3	178.3	196.3	215.9	245.5	186.8	53.1	214.2	311.6	292.8	226	129.6	203.5	212.9	212.3	193.7	301.6	212.3	50.9	173.5	125.6	188.7	180	142	49.6	49.4	49.2	104.4	190.7	108.2	133.3	134.3	129	125.2	196	247.4	140.8	125.9	119	149.7	208.3	277.3	246.8	145.3	257	192.9	198.1	107.2	123.2	245.2	42.9	42.6	129.3	92.8	95.1	162.5	241.2	126.9	95.4	145.7	88.3	39.6	39.3	82	229.3	168.5	226.6	127.1	81.6	94.8	36.8	159.3	151.4	100.1	180.5	165.8	73.7	99.6	206	186.2	133.9	132.9	164.3	194	137.7	92.1	32	31.7	31.4	132.6	189.6	140.4	127.1	80.1	177	150.6	29.1	129.5	76.8	154.4	101.1	27.8	27.6	58.8	27.1	56.7	161.5	99.2	88.5	26	90.5	98.6	121.7	158.6	155.5	152.5	122.9	73.6	113.1	141.7	23.9	69.8	133.3	138.8	142.2	23.1	142	138.4	61.2	87.1	141.8	68.4	52.3	114.7	106.4	132.8	60.5	46.5	137	134.8	21.9	125.7	124.6	85.3	132.3	64.7	117.6	53	130.5	137.5	136.7	137.9	136.2	132.5	138.7	137.7	138.1	140.4	139.8	133.3	140.7	76.9	128.7	22.9	99.3	144.6	142.2	140.8	148.7	149.5	149.2	150	24.2	124.3	24.5	56.4	24.9	77.8	25.3	159.6	120.1	136.4	89.6	26.4	26.6	26.9	166.3	169.8	138.8	98.1	66.3	177.1	174.8	180.8	74.7	163.1	63.9	178.9	30.3	164.3	118.4	103.1	184.4	188.3	180.7	101.5	201.4	171.8	33.3	33.6	33.9	34.2	34.5	110.9	75.4	218.5	80.8	36.1	189.8	3.598	5.474	5.683	4.138	2.702	3.069	2.799	2.901	4.209	6.678	6.526	3.267	5.246	3.675	3.732	2.58	5.616	5.003	2.976	6.218	5.568	4.965	5.065	2.935	2.847	3.815	4.77	4.231	3.989	4.392	5.157	6.105	4.594	1.479	5.051	7.278	6.423	5.329	3.522	4.722	4.996	5.496	4.71	7.052	4.855	1.325	3.545	2.807	4.085	3.605	3.453	1.654	1.267	1.164	2.443	3.849	2.103	2.677	2.691	2.669	2.832	4.278	5.598	3.231	2.574	2.522	3.009	4.074	5.248	4.81	2.68	5.039	3.713	3.762	2.435	2.185	4.357	1.042	1.004	2.767	1.661	1.649	2.644	4.433	2.436	1.999	3.192	1.799	0.731	0.706	1.111	3.58	2.589	3.334	2.024	1.187	1.53	0.672	2.473	2.369	1.432	2.57	2.441	1.049	1.448	2.954	2.623	2.301	2.653	2.844	2.508	1.867	1.653	0.548	1.005	0.802	1.859	2.216	2.115	1.609	0.954	2.32	1.519	0.474	1.6	0.97	1.402	1.272	1.06	0.871	0.955	1.391	0.913	2.061	1.265	1.05	0.299	0.975	1.217	2.419	1.741	1.921	1.911	1.553	0.649	1.144	1.245	0.211	0.442	1.323	2.668	1.297	0.334	1.316	0.986	0.882	1.396	1.377	0.668	0.319	0.778	0.856	0.991	0.961	0.32	0.745	0.963	0.239	0.783	0.947	0.586	1.476	1.134	0.762	0.433	0.961	2.828	2.902	2.422	1.453	1.003	3.044	2.23	1.988	1.21	1.443	1.04	1.51	0.754	1.071	0.506	1.81	2.085	1.14	1.459	1.265	2.843	1.528	1.354	0.63	1.791	1.076	0.806	0.214	0.49	0.354	1.172	1.026	1.467	1.22	0.542	0.324	1.107	2.331	1.455	1.333	1.499	0.729	2.026	1.538	3.128	1.119	2.099	1.036	2.41	1.183	3.94	1.9	1.493	3.255	2.254	2.441	0.946	3.499	2.107	0.564	0.66	0.472	0.861	0.355	1.617	1.605	2.893	1.342	0.425	2.27	14.35318431	14.34304839	14.33213202	14.32044374	14.30799256	14.29478801	14.28084003	14.26615902	14.25075576	14.23464141	14.21782747	14.20032579	14.18214847	14.1633079	14.14381671	14.12368774	14.102934	14.08156868	14.05960508	14.03705662	14.0139368	13.99025917	13.96603733	13.94128487	13.91601537	13.89024241	13.86397947	13.83724	13.81003733	13.78238471	13.75429523	13.72578189	13.6968575	13.66753472	13.63782603	13.60774373	13.57729992	13.54650648	13.51537509	13.4839172	13.45214406	13.42006664	13.38769571	13.35504178	13.32211515	13.28892584	13.25548364	13.2217981	13.18787852	13.15373396	13.11937325	13.08480495	13.05003742	13.01507878	12.97993691	12.94461948	12.90913395	12.87348755	12.83768732	12.80174009	12.76565252	12.72943107	12.69308201	12.65661148	12.62002542	12.58332965	12.54652982	12.50963146	12.47263998	12.43556066	12.39839868	12.36115913	12.323847	12.28646721	12.24902461	12.21152401	12.17397014	12.13636772	12.09872144	12.06103597	12.02331598	11.98556614	11.94779114	11.90999571	11.87218459	11.8343626	11.79653461	11.75870555	11.72088043	11.68306439	11.64526262	11.60748047	11.56972338	11.53199696	11.49430693	11.4566592	11.41905983	11.38151505	11.34403129	11.30661519	11.26927356	11.23201347	11.19484218	11.15776722	11.12079632	11.08393751	11.04719904	11.01058946	10.97411758	10.9377925	10.90162359	10.86562054	10.82979333	10.79415224	10.75870787	10.72347113	10.68845322	10.65366571	10.61912043	10.58482957	10.55080562	10.51706139	10.48360999	10.45046486	10.41763973	10.38514863	10.35300588	10.32122608	10.28982412	10.25881512	10.22821447	10.19803778	10.16830089	10.13901983	10.11021083	10.08189026	10.05407464	10.02678063	10.00002495	9.973824421	9.948195883	9.923156202	9.898722227	9.87491076	9.851738525	9.829222135	9.80737806	9.786222589	9.765771797	9.746041507	9.727047255	9.708804254	9.691327352	9.674631003	9.658729222	9.643635553	9.629363032	9.615924152	9.603330825	9.591594353	9.580725394	9.57073393	9.561629236	9.553419859	9.546113583	9.539717414	9.534237551	9.529679373	9.526047417	9.523345366	9.521576041	9.520741384	9.520842459	9.521879445	9.523851637	9.526757448	9.530594413	9.5353592	9.541047615	9.547654622	9.555174355	9.563600135	9.572924494	9.583139198	9.594235269	9.606203014	9.619032054	9.632711353	9.647229251	9.662573499	9.678731288	9.695689288	9.713433685	9.731950214	9.751224198	9.771240584	9.791983979	9.813438691	9.835588761	9.858418001	9.881910031	9.906048311	9.930816177	9.956196875	9.982173589	10.00872948	10.0358477	10.06351145	10.09170397	10.1204086	10.14960877	10.17928805	10.20943016	10.24001901	10.27103868	10.30247346	10.33430789	10.36652671	10.39911494	10.43205786	10.46534102	10.49895025	10.53287168	10.56709172	10.6015971	10.63637484	10.6714123	10.70669711	10.74221723	10.77796095	10.81391685	10.85007382	10.88642106	10.92294807	10.95964467	10.99650095	11.03350729	11.07065437	11.10793314	11.14533482	11.18285088	11.22047306	11.25819335	11.29600396	11.33389734	11.37186616
54277	F04_D	F04	2008	V175	23.1	43	32	42.5	39	113	70_13_2	3_30_10	19.2	15.7	19.4	21.9	19.9	20.5	20	22.3	23	25.7	26.7	26.3	24.2	23.6	22.1	22.8	24.4	26.4	25.6	25.8	24.8	25.3	26.1	25.8	26	23.8	24.9	27.9	28.2	28.4	26.5	24.8	24.8	25.2	25.7	23.8	23.5	25.5	27.5	28.7	28.8	25.3	27.6	29.1	28.3	25.9	24.5	26.2	26.8	28.6	28	28.9	26.6	21.1	23	24.9	25.1	23.1	20.3	20.1	22.6	22.9	21.9	23	24.5	25.3	25	24.3	25.6	26.7	27.2	24.9	24.3	25	24.7	24.3	22.1	21.6	21	23.9	23.6	23.3	23	21.7	22.4	22.1	22.4	22.7	21.4	19.3	21	21.7	21.6	21.3	17.9	15.7	15.4	16.6	16.9	16.7	16.5	17.8	18.3	17.2	19	17.9	19.2	20	19	14.3	16.2	16.6	17.6	15.9	16.5	17	18	18.3	16.1	16.7	18.6	20.2	18.3	16.5	15.2	13.9	13.9	10.4	10.7	11.9	11.5	11.3	12.2	9.7	11.6	14	11.2	9.1	9.5	10.2	10.7	12.5	13.3	14.6	14.2	14.1	13.2	8.3	5.3	7.1	7.3	8.3	7.3	8.2	8.3	6.1	9	9.7	9.8	6.6	7.5	9	9.2	12	7.4	3.7	4.9	6.1	11.2	10.1	9.3	9.8	4.9	2.9	5.6	7.5	8.3	5.3	6	10.3	10.6	3.6	3.1	5.7	3	4	5.3	5.7	5.5	4.8	3.5	4.3	2.2	3.2	3.4	5.5	2.5	3.2	3.2	3.1	2.5	2.1	1.2	2.3	2.2	1.5	2.5	4	7.4	3.8	4.8	5.2	8.8	3.5	1.7	1.5	4.2	5.1	7.4	8.9	6.8	6	2.2	5.2	5.4	4.3	4.6	2.7	4.2	2.5	6.1	3.5	6.8	9.4	15.4	10.3	6.9	3.4	2.6	3.3	4.3	4.1	5.3	5	3.9	5.9	22.2	16.9	25.1	26	20.8	25	25.4	28.1	26.5	30.2	32.2	31.5	26.3	27.8	24.9	26.6	29.7	32.9	30.1	30.8	28.2	30.6	31.4	29.8	30.8	27.8	27.9	33.4	33.5	33.6	32.7	28.6	30.1	30.9	31.1	29.4	28.3	30.6	33.1	34.3	34.2	26.6	33.2	35.5	34.5	29.9	26.9	30.5	30.7	33.8	34.3	35.9	31.6	23.5	27.6	30.6	31.2	30.2	23.7	22.7	25.4	24.6	24.7	27.7	28.5	29.3	29.3	29.3	29.5	30.6	33	29.1	27.5	29.4	29.8	30.6	28.7	26.6	25.3	30.8	28.9	28.2	26.3	25.4	27	24.4	24.9	27.3	26.1	22.7	27.6	28	27.1	28.3	23.2	19.5	16.5	18.1	19.5	21.7	22.2	24.8	23.3	20.4	23.1	19.4	24.3	24.9	23.4	20.8	22.5	20.7	22.1	22.8	22.4	22.6	22.9	23.7	22.4	22.3	23.2	22.3	21.1	19.7	20.2	20.3	21.1	16.3	15.4	20.1	18.8	14	19.4	16.5	19.9	20.3	14.3	10.7	13.1	13.1	13.9	18.3	19.4	19.1	16.3	18.5	18	14.2	11.8	14.8	13.7	16.2	12.6	12.2	13.8	7.9	12.2	16.1	15.7	12.3	11.1	16.6	15.6	19.1	13.1	9.3	11.6	11.2	17.3	17.1	15.9	12.7	9.6	9.8	12.9	9.6	15.4	11.4	13.7	19.1	18.4	9	8.6	13.1	7.7	9.1	11.6	14	13.3	8.9	9.4	11	9.8	10.2	10.9	11.7	8	9.5	5.4	9.7	8.5	8.5	9	9.4	6.5	8.6	11.1	8.8	15	7.3	9.2	7.1	13.8	9.3	8.7	8.4	11.2	8.8	9.5	10.9	9	11.8	9.2	13	8.5	8.9	12	9.9	10.8	6.8	13.6	7.8	15.1	16.5	24.5	14.7	13.2	9.3	10.8	8.8	9.6	9	12.5	6.8	6.8	9.2	16.3	14.6	14.3	17.8	18.7	17.2	16.1	16.5	19	22.8	22.1	22.6	22	20.7	19.8	19.7	19.2	21.4	22.6	22.7	21.3	21.3	22.8	23.4	22.3	21.5	22.3	23.2	24.8	25.2	23	23.2	21.8	20.5	21.3	20.6	20.7	21.3	22.6	24.1	25.3	23.7	23.6	23.6	24	23.1	22.1	23.2	23.6	24.5	23.9	23	23.4	18.2	17.3	21.3	21.1	18.6	16.7	18.4	19.3	22	19.7	18.6	21.7	22.5	22.9	22.1	22.2	24.3	23.3	22.8	22.6	22.4	21.9	19.5	16.4	15.9	16.2	18.7	19.1	20.2	20.7	18.5	17.3	20.1	19.8	19.6	18.2	16.6	15	16.7	18.1	18.2	14.3	11.4	14.2	15.3	13	11.3	11.6	11.3	13.1	14.9	13.6	15.9	14.6	14.8	10.9	7.5	11.4	12.7	13.3	9.9	9.7	10.1	11.8	14.6	11.3	10.6	16.2	18.1	16.3	13.8	10.7	8.5	8.1	6.3	5.8	6.9	6.1	9.3	5.7	4.2	4.2	10.9	6.6	5.9	7.2	6.7	7.6	7.3	6.3	9.7	13.1	10.9	8.7	1.3	-0.8	-1.9	0.2	3.1	1.4	4.2	3.5	1.7	4.1	2.5	3.3	-1.5	5.1	2	2.4	6.3	2.4	-1.3	-1	-0.1	6.9	5.4	2.1	7.4	-0.5	-2.6	-2.5	3.5	3.2	-0.3	0.9	-0.9	2.6	-0.9	-3.3	-1.1	-0.6	0	-1.3	-2.3	-1.4	1.6	-3.4	-2.3	-4.4	-3	-4.4	0	-2.4	-3.3	1.5	-1.2	-2.1	-4.1	-5.9	-3.8	-2.5	-5.5	-5	-0.9	3.4	-1.7	1.7	3.8	5.7	-0.4	-3.3	-5	-2.5	-0.2	4.4	8	4.4	-0.9	-4.2	-3	3	-2.1	-2.5	-4.4	-2.2	-4.6	0.2	-1.8	-2.5	0.6	8.3	5.5	2.7	-1.3	-4.4	-4.4	1.3	-2.1	-3.8	2	0	3.5	0	0	1	0	45	1	0	0	0	6	0	0	1	0	0	0	0	0	0	0	0	0	0	2	0	0	0	0	0	0	0	0	10	0	0	0	0	0	0	0	0	1	0	0	0	0	0	0	0	3	0	1	37	7	0	27	3	42	0	1	6	6	1	0	99	37	20	45	0	0	0	2	0	0	0	1	0	0	35	1	0	0	0	5	0	1	5	20	18	13	0	0	0	0	0	0	16	6	5	0	0	0	4	12	3	20	0	0	2	0	1	8	1	0	0	0	0	2	0	0	19	58	0	1	2	2	0	0	0	0	0	0	0	0	0	0	0	0	2	0	1	0	0	1	3	0	0	0	0	0	0	0	21	7	0	3	27	0	0	0	3	0	0	9	0	0	0	18	6	0	0	0	8	0	0	11	0	0	0	0	8	0	0	0	0	0	0	0	0	0	0	0	0	0	0	0	0	0	14	0	0	0	0	0	0	0	0	0	2	0	3	5	16	2	0	0	0	0	1	32	44	0	0	0	0	0	0	0	0	0	0	0	0	0	0	0	0	0	0	0	12	0	0	12	1	2	17.7	14.4	17.7	20.6	21.7	18.5	17.7	19.6	22.4	26.9	27.1	27.7	25.5	23.9	20.9	21.7	23.4	25.4	25.3	27.3	24	26	27.5	29.2	25.6	24.1	25.6	26.9	27.9	28.3	27.8	26.3	27.4	25.5	24.7	22.9	22.1	24.9	27	29.5	30.6	29.1	28.2	28.6	29.9	25.1	22.4	26.4	27.7	28.1	28.5	28.5	28.5	22.2	21.8	26.9	25.7	22.8	17.6	19	24.7	25.6	22.4	22.3	28.1	28.2	27.9	26.4	27.3	28.7	27.4	26.2	25.6	26.7	26.1	23.9	18	18.5	21.3	21.8	22.9	22.7	22.8	22.5	22.1	23.6	24.2	22.9	22.6	20.1	20.9	17.6	20.7	21.1	11.7	13	15.8	17.4	17.8	13.3	13.9	15.3	17.9	18.1	18.7	19.1	18.4	19.2	19.4	10.9	13.5	16.6	17.2	12.8	14.5	14.4	15.1	16	13.7	15.5	17.8	22.4	17.3	16.1	13.3	12.1	11.2	8.8	10.5	9.7	10.6	11.9	10	9.4	11.4	12.6	9.2	8.5	9.1	8.4	10.3	10.1	11.7	13.9	15.2	13.6	11.5	4.7	4.7	5.5	5.7	6.7	8.5	8.3	8	8.8	10.6	9	6	6.5	9.3	8.1	9.2	11.4	6.1	4.2	6.3	8.3	11	9.6	9.1	8.7	7.7	5.8	6.7	9.6	9	6	7.4	9.5	10.3	5.6	6.1	6.7	3.3	3	3.9	4.8	6.2	3.4	3.3	4	4.1	3.9	4.7	4.8	4.6	4.8	6.5	4.6	3.2	4.5	3.7	4.5	2.7	3.2	4.3	5.9	6.2	4.7	6	8.3	10.5	7	4.5	4.2	4.8	5.9	8.6	10.8	8	4.7	4.4	5.9	5.5	6.3	4.5	4.7	3.6	4	4.9	5.4	5	8.9	8.5	7.9	7	2.7	3.3	3.5	7.1	3.1	5.1	7.6	6.4	8.3	4.55	3.44	4.83	5.68	1.54	5.62	5.68	7.33	5.69	6.12	7.93	6.51	4.7	5.23	5.7	6.05	7.16	9.02	7.53	5.92	7.3	6.25	6.31	4.02	8.01	5.38	5.89	10.68	10.34	10.39	6.82	5	3.9	6.56	8.32	6.58	6.85	7.73	9.71	9.86	8.99	3.15	8.73	11.69	8.56	8.31	8.34	7.61	7.54	11.04	9.3	11.32	6.32	2.82	6.29	4.59	6.17	5.46	6.22	4.53	2.72	2.32	3.88	5.79	2.64	4.05	3.78	3.98	5.53	6.33	8.67	5.29	4.78	4.98	5.01	6.48	8.6	7.3	3.57	7.86	6.23	5.91	5.29	3.46	4.99	3	2.89	4.69	2.89	2.29	3.97	8.36	5.1	4.23	8.81	4.84	1.7	1.49	1.45	5.71	4.87	5.08	3.13	1.52	3.27	1.41	3.85	4.18	2.57	5.4	4.92	2.29	2.93	5.27	4.27	4.98	5.54	5.03	4.6	3.51	3.63	1.27	3.73	2.67	3.97	3.78	4.68	3.81	2.37	4.23	2.97	1.49	4.21	2.63	2.26	3.39	4.1	3.06	2.77	4.04	2.57	4.39	3.57	2.72	0.99	2.49	3.67	6.25	4.21	4.59	4.53	4.25	1.73	2.57	2.95	0.62	0.88	3.03	6.12	3.25	1.07	3.38	2.44	2.63	4.2	3.76	2.36	1.12	2.3	2.76	2.62	3.42	0.96	1.72	2.4	0.77	1.95	2.91	1.95	3.03	2.48	2.31	1.53	2.46	4.28	5.13	5.01	4.36	2.83	5.2	4.55	4.31	3.06	3.79	3.1	4.23	2.71	2.89	1.19	3.03	4.11	2.61	2.96	2.71	4.46	3.61	3.01	2.23	4.1	3.32	2.6	0.55	0.83	0.85	2.41	2.61	3.45	2.88	1.7	0.6	1.88	4.65	2.76	2.95	3.47	2.01	3.98	2.72	4.65	3.31	4.52	2.45	4.88	2.89	9	4.63	2.95	5.1	4.07	4.24	1.21	5.09	3.81	1.12	1.68	0.99	79.6	80.7	78.6	78.4	93.4	76.7	75.7	72.8	79.7	81.5	77.4	81	84.4	82	78.6	78.2	76.6	73.8	77.1	82.2	76.7	80.6	81.3	87.9	76.2	81.7	81.3	71.6	73	73.2	80.3	84	87.5	79.6	74.8	77.7	76.3	76.3	73.5	74.9	77.3	90.2	76.4	71	77.7	75.1	72.9	77.6	78.6	71.8	75.4	71.6	81.8	88.7	77.6	85.4	80.7	80.7	73.9	80.8	90.1	91.7	85.2	79.4	91.4	87.5	88.1	86.9	83.2	81.9	76	83.2	84.3	84.3	83.9	78.7	67.7	71.7	85.6	73.5	78.6	79.4	81.2	86.7	81.6	88.7	89.3	83	88.7	89.8	84	67.8	80.2	83.3	57	72.9	90.3	92.1	92.4	70	74.1	75.1	85.1	92.2	85.1	93.1	82.7	82.1	88.3	66.9	73.3	87.9	85.5	70.8	77.2	74.3	73.2	76.1	74.9	81.5	83.1	94.6	82.3	85.8	77	76.2	70.5	69.8	81.6	69.6	78.1	88.9	70.4	78.1	83.5	78.8	69.2	73.5	76.6	67.5	80	69.7	76.6	83.6	93.9	84.5	75.8	42.9	52.8	54.5	55.7	61.2	83.1	76.3	73.1	93.5	92.3	74.8	49.5	66.7	89.7	70.6	79.1	81.3	59.2	52.7	72.7	88.1	82.7	77.7	77.7	71.8	88.9	77.1	73.7	92.6	82.2	67.4	79.1	75.8	80.6	70.8	79.9	73.2	43.5	36.9	43.8	52.4	68.6	39.5	42	48.2	57.3	50.7	60.3	53.1	62.9	62.5	84.6	60.3	43.8	63.3	55.5	62.4	37.7	47	58.8	72.5	60.2	58.6	69.8	93.8	92.7	89.2	65.2	61.7	58.2	67.2	83.5	94.7	81	50.3	61.5	66.7	61.3	75.9	53.1	63.4	43.6	54.7	52	68.8	50.6	75.5	48.6	63.1	70.4	34.6	44.8	45.2	85.5	37.9	57.3	87.1	79.3	89.4	67	68	60	62	88	50	51	49	67	66	57	59	66	65	68	58	55	47	57	64	56	63	61	71	57	67	73	47	51	48	59	71	72	48	50	56	58	56	50	50	54	85	50	46	53	54	64	62	62	49	52	49	63	79	62	68	55	54	62	69	81	82	74	64	74	65	69	70	65	66	43	67	71	67	63	51	35	50	64	41	53	56	67	66	56	77	71	61	67	74	57	21	58	66	32	49	78	85	79	49	47	45	63	82	66	86	59	62	70	36	46	69	60	36	50	51	52	55	43	60	58	92	64	68	48	44	36	40	60	36	46	76	39	53	55	51	40	58	50	55	64	47	51	66	84	60	46	23	23	26	27	35	49	53	43	83	76	44	29	44	79	32	51	51	26	30	45	62	47	51	56	63	74	47	44	83	46	35	54	56	60	42	56	50	29	26	27	29	43	26	23	28	31	27	32	25	37	35	68	27	24	38	26	30	20	25	25	57	29	42	49	91	75	66	24	34	28	54	67	90	56	30	33	40	50	56	23	35	19	33	28	49	16	58	16	45	27	18	18	19	44	20	35	62	62	80	2.14	1.71	1.14	1.28	1.5	1.78	1.5	1.64	2.64	2.35	1.14	1.36	1.36	1.64	1.43	1.14	1.71	1.43	1.64	1	1.78	1.28	1.36	1.14	1.57	1.93	1.64	1.93	1.93	1.43	1.78	1.57	1.43	1.07	1.5	1.86	1.57	1.36	1.43	1.86	1.36	1.71	1.5	1.43	1.28	1.93	1.64	1.71	1.86	1.71	1.43	1.5	2	1.64	1.21	1.57	1.57	1.36	2.14	1.64	1.57	1.43	2.21	1.5	1.28	1.14	1.28	1.5	1.36	1.57	1.71	1.93	1.14	1.14	1.21	1.21	1.28	1.64	1.64	1.36	1.21	1.28	1.5	1.14	1.43	1	0.93	1.93	1.14	1.64	1	1.21	1.21	1.5	1.28	1.14	1.07	1.14	1.07	1.36	1.14	1.07	1.5	1.57	1	1.28	1.36	1.14	0.93	1.07	1.14	0.93	1.07	1.28	1.36	1.57	2.07	2	1	1.21	1.71	1.14	1.21	1.21	1.36	1.14	1.57	1.21	1.07	1.71	1	0.93	1.07	1.14	1.07	1.14	1.07	1.14	1.36	1.86	1.5	1.71	1.28	1.36	0.71	1.28	1.21	1.93	1.43	1.64	1.71	1.5	1.36	1.78	1.36	1.07	1.71	1.71	2.5	1.43	1.28	1.43	1.14	1.86	1.64	1.36	1.07	1	1	1.14	1.28	1.43	1.43	1.21	1.43	1.36	1.28	1.14	1.14	2.57	3.14	1.07	1.07	1.43	3.78	3.21	2.64	1.36	1.21	3.42	2.5	2.28	1.43	1.5	1.07	1.43	0.93	1.28	2.07	3.28	2.35	1.43	1.93	1.57	3.28	1.5	1.5	1	2.07	1.36	1.14	1.14	1.5	1.57	1.14	1.07	1.43	1.71	1.21	2.07	3.57	2	1.28	1.21	1.71	1	1.57	1.28	3	1	1.5	1.5	1.64	2.14	2.43	1.5	1.78	2.64	1.57	1.86	1.71	2.78	1.5	1.64	1.21	1.21	3.57	3.57	2.14	2.85	2.85	2.85	3.57	3.57	4.28	4.28	2.85	2.85	2.85	3.57	2.85	2.85	3.57	3.57	3.57	2.85	3.57	2.85	2.85	2.85	3.57	3.57	2.85	3.57	4.28	2.85	3.57	2.85	3.57	2.14	3.57	3.57	2.85	2.85	2.85	4.28	2.85	2.85	2.85	2.85	3.57	4.28	2.85	2.85	3.57	3.57	3.57	3.57	4.28	2.85	2.14	4.99	4.28	4.99	3.57	2.85	2.14	2.85	4.28	2.85	2.85	2.14	2.85	2.85	2.85	3.57	2.85	3.57	2.85	2.85	3.57	3.57	2.85	2.85	2.85	3.57	2.85	2.85	2.85	2.85	3.57	2.14	2.14	3.57	2.85	3.57	2.14	3.57	2.85	3.57	2.85	2.14	1.43	2.14	2.14	2.85	2.14	2.85	2.85	3.57	2.14	2.85	2.14	2.85	2.14	2.14	2.14	2.14	2.14	2.85	2.85	2.85	3.57	3.57	2.14	2.85	3.57	2.85	2.14	2.85	2.85	2.14	4.28	2.85	2.14	3.57	2.14	2.14	2.85	2.14	2.14	2.85	2.14	2.14	2.85	2.85	2.85	3.57	2.14	2.85	1.43	2.85	2.85	4.28	2.85	3.57	4.28	2.85	2.85	3.57	2.85	2.14	4.28	3.57	4.28	4.28	2.14	2.85	2.14	5.71	4.28	2.85	2.85	2.14	2.14	2.85	2.85	2.85	3.57	2.14	2.85	2.14	2.85	2.14	2.85	7.13	6.42	2.14	2.14	4.28	7.13	6.42	5.71	3.57	3.57	5.71	5.71	4.99	3.57	3.57	2.14	2.85	2.14	2.14	5.71	6.42	4.99	4.28	4.99	3.57	6.42	3.57	3.57	2.14	6.42	4.99	2.85	2.14	2.85	3.57	2.14	2.14	2.85	2.85	2.14	4.28	6.42	4.28	3.57	2.85	2.85	2.14	3.57	3.57	7.85	2.14	3.57	2.85	2.85	6.42	6.42	3.57	4.99	6.42	3.57	4.99	5.71	6.42	3.57	3.57	2.14	2.85	1.2	0	2.9	2.6	0	4.1	6	7.8	1	7.1	8.9	4	0.2	0.9	0.1	0.8	3.7	11.3	11.2	2.1	7.1	3	2.9	0.3	8.2	7.4	0.2	7.8	5.8	4.9	6.5	0.8	1.3	4.1	5.7	4.4	4	5.1	6.3	8.1	4.6	0	6.3	12.2	11.1	7.1	1.3	5.8	6.4	6.4	5.3	11.9	6.5	0	4.2	1.3	5.2	4.7	2.4	0	0	0	0.2	5.6	0.5	2.1	2.2	1.9	1.7	6.2	9.5	2.8	1.9	1.5	3.5	7.3	11.8	9.9	3.4	10.7	6.6	7	1.1	2.2	10.3	0	0	2.8	0.4	0.6	5.2	10.6	2.9	0.8	4.3	0.4	0	0	0.1	10.5	6.3	10.5	3.5	0.3	1.3	0	6.1	5.6	1.9	7.9	6.9	0.1	2.1	10.2	8.8	4.9	4.9	7.4	9.8	5.5	2	0	0	0	5.5	10.2	6.3	5.3	1.5	9.6	7.5	0	5.9	1.5	8.2	3.7	0	0	0.2	0	0.1	9.5	4	3.1	0	3.4	4.2	6.4	9.9	9.7	9.5	6.8	2.2	6	8.8	0	2	8.2	8.8	9.2	0	9.3	9	1.4	4	9.5	2.2	0.6	6.9	6.1	8.8	1.5	0.1	9.3	9.1	0	8.2	8.1	4.1	8.9	2	7.4	0.8	8.7	9.4	9.3	9.4	9.2	8.8	9.4	9.3	9.3	9.5	9.4	8.7	9.4	3	8.1	0	5.1	9.5	9.2	9	9.7	9.7	9.6	9.6	0	7	0	0.5	0	2.4	0	9.8	6.1	7.5	3.2	0	0	0	9.7	9.9	7.1	3.5	0.7	10.1	9.8	10.2	1.2	8.5	0.2	9.6	0	8.2	4.4	3.1	9.5	9.7	9	2.7	10.4	8	0	0	0	138	56.9	166.7	161.6	56.8	186.8	218.8	249.2	134.1	237.1	267.4	184.4	120.1	131.8	118.1	129.8	178.6	306.6	304.7	151	235.1	165.8	163.9	119.9	252.6	238.9	117.5	245	211.1	195.7	222.2	126.3	134.4	181	207.4	185.3	178.3	196.3	215.9	245.5	186.8	53.1	214.2	311.6	292.8	226	129.6	203.5	212.9	212.3	193.7	301.6	212.3	50.9	173.5	125.6	188.7	180	142	49.6	49.4	49.2	104.4	190.7	108.2	133.3	134.3	129	125.2	196	247.4	140.8	125.9	119	149.7	208.3	277.3	246.8	145.3	257	192.9	198.1	107.2	123.2	245.2	42.9	42.6	129.3	92.8	95.1	162.5	241.2	126.9	95.4	145.7	88.3	39.6	39.3	82	229.3	168.5	226.6	127.1	81.6	94.8	36.8	159.3	151.4	100.1	180.5	165.8	73.7	99.6	206	186.2	133.9	132.9	164.3	194	137.7	92.1	32	31.7	31.4	132.6	189.6	140.4	127.1	80.1	177	150.6	29.1	129.5	76.8	154.4	101.1	27.8	27.6	58.8	27.1	56.7	161.5	99.2	88.5	26	90.5	98.6	121.7	158.6	155.5	152.5	122.9	73.6	113.1	141.7	23.9	69.8	133.3	138.8	142.2	23.1	142	138.4	61.2	87.1	141.8	68.4	52.3	114.7	106.4	132.8	60.5	46.5	137	134.8	21.9	125.7	124.6	85.3	132.3	64.7	117.6	53	130.5	137.5	136.7	137.9	136.2	132.5	138.7	137.7	138.1	140.4	139.8	133.3	140.7	76.9	128.7	22.9	99.3	144.6	142.2	140.8	148.7	149.5	149.2	150	24.2	124.3	24.5	56.4	24.9	77.8	25.3	159.6	120.1	136.4	89.6	26.4	26.6	26.9	166.3	169.8	138.8	98.1	66.3	177.1	174.8	180.8	74.7	163.1	63.9	178.9	30.3	164.3	118.4	103.1	184.4	188.3	180.7	101.5	201.4	171.8	33.3	33.6	33.9	3.113	1.593	3.131	3.371	1.15	3.938	4.253	5.228	3.598	5.474	5.683	4.138	2.702	3.069	2.799	2.901	4.209	6.678	6.526	3.267	5.246	3.675	3.732	2.58	5.616	5.003	2.976	6.218	5.568	4.965	5.065	2.935	2.847	3.815	4.77	4.231	3.989	4.392	5.157	6.105	4.594	1.479	5.051	7.278	6.423	5.329	3.522	4.722	4.996	5.496	4.71	7.052	4.855	1.325	3.545	2.807	4.085	3.605	3.453	1.654	1.267	1.164	2.443	3.849	2.103	2.677	2.691	2.669	2.832	4.278	5.598	3.231	2.574	2.522	3.009	4.074	5.248	4.81	2.68	5.039	3.713	3.762	2.435	2.185	4.357	1.042	1.004	2.767	1.661	1.649	2.644	4.433	2.436	1.999	3.192	1.799	0.731	0.706	1.111	3.58	2.589	3.334	2.024	1.187	1.53	0.672	2.473	2.369	1.432	2.57	2.441	1.049	1.448	2.954	2.623	2.301	2.653	2.844	2.508	1.867	1.653	0.548	1.005	0.802	1.859	2.216	2.115	1.609	0.954	2.32	1.519	0.474	1.6	0.97	1.402	1.272	1.06	0.871	0.955	1.391	0.913	2.061	1.265	1.05	0.299	0.975	1.217	2.419	1.741	1.921	1.911	1.553	0.649	1.144	1.245	0.211	0.442	1.323	2.668	1.297	0.334	1.316	0.986	0.882	1.396	1.377	0.668	0.319	0.778	0.856	0.991	0.961	0.32	0.745	0.963	0.239	0.783	0.947	0.586	1.476	1.134	0.762	0.433	0.961	2.828	2.902	2.422	1.453	1.003	3.044	2.23	1.988	1.21	1.443	1.04	1.51	0.754	1.071	0.506	1.81	2.085	1.14	1.459	1.265	2.843	1.528	1.354	0.63	1.791	1.076	0.806	0.214	0.49	0.354	1.172	1.026	1.467	1.22	0.542	0.324	1.107	2.331	1.455	1.333	1.499	0.729	2.026	1.538	3.128	1.119	2.099	1.036	2.41	1.183	3.94	1.9	1.493	3.255	2.254	2.441	0.946	3.499	2.107	0.564	0.66	0.472	14.40533316	14.40168118	14.39720093	14.39189622	14.38577154	14.37883199	14.37108329	14.36253176	14.35318431	14.34304839	14.33213202	14.32044374	14.30799256	14.29478801	14.28084003	14.26615902	14.25075576	14.23464141	14.21782747	14.20032579	14.18214847	14.1633079	14.14381671	14.12368774	14.102934	14.08156868	14.05960508	14.03705662	14.0139368	13.99025917	13.96603733	13.94128487	13.91601537	13.89024241	13.86397947	13.83724	13.81003733	13.78238471	13.75429523	13.72578189	13.6968575	13.66753472	13.63782603	13.60774373	13.57729992	13.54650648	13.51537509	13.4839172	13.45214406	13.42006664	13.38769571	13.35504178	13.32211515	13.28892584	13.25548364	13.2217981	13.18787852	13.15373396	13.11937325	13.08480495	13.05003742	13.01507878	12.97993691	12.94461948	12.90913395	12.87348755	12.83768732	12.80174009	12.76565252	12.72943107	12.69308201	12.65661148	12.62002542	12.58332965	12.54652982	12.50963146	12.47263998	12.43556066	12.39839868	12.36115913	12.323847	12.28646721	12.24902461	12.21152401	12.17397014	12.13636772	12.09872144	12.06103597	12.02331598	11.98556614	11.94779114	11.90999571	11.87218459	11.8343626	11.79653461	11.75870555	11.72088043	11.68306439	11.64526262	11.60748047	11.56972338	11.53199696	11.49430693	11.4566592	11.41905983	11.38151505	11.34403129	11.30661519	11.26927356	11.23201347	11.19484218	11.15776722	11.12079632	11.08393751	11.04719904	11.01058946	10.97411758	10.9377925	10.90162359	10.86562054	10.82979333	10.79415224	10.75870787	10.72347113	10.68845322	10.65366571	10.61912043	10.58482957	10.55080562	10.51706139	10.48360999	10.45046486	10.41763973	10.38514863	10.35300588	10.32122608	10.28982412	10.25881512	10.22821447	10.19803778	10.16830089	10.13901983	10.11021083	10.08189026	10.05407464	10.02678063	10.00002495	9.973824421	9.948195883	9.923156202	9.898722227	9.87491076	9.851738525	9.829222135	9.80737806	9.786222589	9.765771797	9.746041507	9.727047255	9.708804254	9.691327352	9.674631003	9.658729222	9.643635553	9.629363032	9.615924152	9.603330825	9.591594353	9.580725394	9.57073393	9.561629236	9.553419859	9.546113583	9.539717414	9.534237551	9.529679373	9.526047417	9.523345366	9.521576041	9.520741384	9.520842459	9.521879445	9.523851637	9.526757448	9.530594413	9.5353592	9.541047615	9.547654622	9.555174355	9.563600135	9.572924494	9.583139198	9.594235269	9.606203014	9.619032054	9.632711353	9.647229251	9.662573499	9.678731288	9.695689288	9.713433685	9.731950214	9.751224198	9.771240584	9.791983979	9.813438691	9.835588761	9.858418001	9.881910031	9.906048311	9.930816177	9.956196875	9.982173589	10.00872948	10.0358477	10.06351145	10.09170397	10.1204086	10.14960877	10.17928805	10.20943016	10.24001901	10.27103868	10.30247346	10.33430789	10.36652671	10.39911494	10.43205786	10.46534102	10.49895025	10.53287168	10.56709172	10.6015971	10.63637484	10.6714123	10.70669711	10.74221723	10.77796095	10.81391685	10.85007382	10.88642106	10.92294807	10.95964467	10.99650095	11.03350729	11.07065437
54289	F04_D	F04	2008	V306	NA	53	31.1	46.8	45	119	70_13_2	3_30_10	19.2	15.7	19.4	21.9	19.9	20.5	20	22.3	23	25.7	26.7	26.3	24.2	23.6	22.1	22.8	24.4	26.4	25.6	25.8	24.8	25.3	26.1	25.8	26	23.8	24.9	27.9	28.2	28.4	26.5	24.8	24.8	25.2	25.7	23.8	23.5	25.5	27.5	28.7	28.8	25.3	27.6	29.1	28.3	25.9	24.5	26.2	26.8	28.6	28	28.9	26.6	21.1	23	24.9	25.1	23.1	20.3	20.1	22.6	22.9	21.9	23	24.5	25.3	25	24.3	25.6	26.7	27.2	24.9	24.3	25	24.7	24.3	22.1	21.6	21	23.9	23.6	23.3	23	21.7	22.4	22.1	22.4	22.7	21.4	19.3	21	21.7	21.6	21.3	17.9	15.7	15.4	16.6	16.9	16.7	16.5	17.8	18.3	17.2	19	17.9	19.2	20	19	14.3	16.2	16.6	17.6	15.9	16.5	17	18	18.3	16.1	16.7	18.6	20.2	18.3	16.5	15.2	13.9	13.9	10.4	10.7	11.9	11.5	11.3	12.2	9.7	11.6	14	11.2	9.1	9.5	10.2	10.7	12.5	13.3	14.6	14.2	14.1	13.2	8.3	5.3	7.1	7.3	8.3	7.3	8.2	8.3	6.1	9	9.7	9.8	6.6	7.5	9	9.2	12	7.4	3.7	4.9	6.1	11.2	10.1	9.3	9.8	4.9	2.9	5.6	7.5	8.3	5.3	6	10.3	10.6	3.6	3.1	5.7	3	4	5.3	5.7	5.5	4.8	3.5	4.3	2.2	3.2	3.4	5.5	2.5	3.2	3.2	3.1	2.5	2.1	1.2	2.3	2.2	1.5	2.5	4	7.4	3.8	4.8	5.2	8.8	3.5	1.7	1.5	4.2	5.1	7.4	8.9	6.8	6	2.2	5.2	5.4	4.3	4.6	2.7	4.2	2.5	6.1	3.5	6.8	9.4	15.4	10.3	6.9	3.4	2.6	3.3	4.3	4.1	5.3	5	3.9	5.9	22.2	16.9	25.1	26	20.8	25	25.4	28.1	26.5	30.2	32.2	31.5	26.3	27.8	24.9	26.6	29.7	32.9	30.1	30.8	28.2	30.6	31.4	29.8	30.8	27.8	27.9	33.4	33.5	33.6	32.7	28.6	30.1	30.9	31.1	29.4	28.3	30.6	33.1	34.3	34.2	26.6	33.2	35.5	34.5	29.9	26.9	30.5	30.7	33.8	34.3	35.9	31.6	23.5	27.6	30.6	31.2	30.2	23.7	22.7	25.4	24.6	24.7	27.7	28.5	29.3	29.3	29.3	29.5	30.6	33	29.1	27.5	29.4	29.8	30.6	28.7	26.6	25.3	30.8	28.9	28.2	26.3	25.4	27	24.4	24.9	27.3	26.1	22.7	27.6	28	27.1	28.3	23.2	19.5	16.5	18.1	19.5	21.7	22.2	24.8	23.3	20.4	23.1	19.4	24.3	24.9	23.4	20.8	22.5	20.7	22.1	22.8	22.4	22.6	22.9	23.7	22.4	22.3	23.2	22.3	21.1	19.7	20.2	20.3	21.1	16.3	15.4	20.1	18.8	14	19.4	16.5	19.9	20.3	14.3	10.7	13.1	13.1	13.9	18.3	19.4	19.1	16.3	18.5	18	14.2	11.8	14.8	13.7	16.2	12.6	12.2	13.8	7.9	12.2	16.1	15.7	12.3	11.1	16.6	15.6	19.1	13.1	9.3	11.6	11.2	17.3	17.1	15.9	12.7	9.6	9.8	12.9	9.6	15.4	11.4	13.7	19.1	18.4	9	8.6	13.1	7.7	9.1	11.6	14	13.3	8.9	9.4	11	9.8	10.2	10.9	11.7	8	9.5	5.4	9.7	8.5	8.5	9	9.4	6.5	8.6	11.1	8.8	15	7.3	9.2	7.1	13.8	9.3	8.7	8.4	11.2	8.8	9.5	10.9	9	11.8	9.2	13	8.5	8.9	12	9.9	10.8	6.8	13.6	7.8	15.1	16.5	24.5	14.7	13.2	9.3	10.8	8.8	9.6	9	12.5	6.8	6.8	9.2	16.3	14.6	14.3	17.8	18.7	17.2	16.1	16.5	19	22.8	22.1	22.6	22	20.7	19.8	19.7	19.2	21.4	22.6	22.7	21.3	21.3	22.8	23.4	22.3	21.5	22.3	23.2	24.8	25.2	23	23.2	21.8	20.5	21.3	20.6	20.7	21.3	22.6	24.1	25.3	23.7	23.6	23.6	24	23.1	22.1	23.2	23.6	24.5	23.9	23	23.4	18.2	17.3	21.3	21.1	18.6	16.7	18.4	19.3	22	19.7	18.6	21.7	22.5	22.9	22.1	22.2	24.3	23.3	22.8	22.6	22.4	21.9	19.5	16.4	15.9	16.2	18.7	19.1	20.2	20.7	18.5	17.3	20.1	19.8	19.6	18.2	16.6	15	16.7	18.1	18.2	14.3	11.4	14.2	15.3	13	11.3	11.6	11.3	13.1	14.9	13.6	15.9	14.6	14.8	10.9	7.5	11.4	12.7	13.3	9.9	9.7	10.1	11.8	14.6	11.3	10.6	16.2	18.1	16.3	13.8	10.7	8.5	8.1	6.3	5.8	6.9	6.1	9.3	5.7	4.2	4.2	10.9	6.6	5.9	7.2	6.7	7.6	7.3	6.3	9.7	13.1	10.9	8.7	1.3	-0.8	-1.9	0.2	3.1	1.4	4.2	3.5	1.7	4.1	2.5	3.3	-1.5	5.1	2	2.4	6.3	2.4	-1.3	-1	-0.1	6.9	5.4	2.1	7.4	-0.5	-2.6	-2.5	3.5	3.2	-0.3	0.9	-0.9	2.6	-0.9	-3.3	-1.1	-0.6	0	-1.3	-2.3	-1.4	1.6	-3.4	-2.3	-4.4	-3	-4.4	0	-2.4	-3.3	1.5	-1.2	-2.1	-4.1	-5.9	-3.8	-2.5	-5.5	-5	-0.9	3.4	-1.7	1.7	3.8	5.7	-0.4	-3.3	-5	-2.5	-0.2	4.4	8	4.4	-0.9	-4.2	-3	3	-2.1	-2.5	-4.4	-2.2	-4.6	0.2	-1.8	-2.5	0.6	8.3	5.5	2.7	-1.3	-4.4	-4.4	1.3	-2.1	-3.8	2	0	3.5	0	0	1	0	45	1	0	0	0	6	0	0	1	0	0	0	0	0	0	0	0	0	0	2	0	0	0	0	0	0	0	0	10	0	0	0	0	0	0	0	0	1	0	0	0	0	0	0	0	3	0	1	37	7	0	27	3	42	0	1	6	6	1	0	99	37	20	45	0	0	0	2	0	0	0	1	0	0	35	1	0	0	0	5	0	1	5	20	18	13	0	0	0	0	0	0	16	6	5	0	0	0	4	12	3	20	0	0	2	0	1	8	1	0	0	0	0	2	0	0	19	58	0	1	2	2	0	0	0	0	0	0	0	0	0	0	0	0	2	0	1	0	0	1	3	0	0	0	0	0	0	0	21	7	0	3	27	0	0	0	3	0	0	9	0	0	0	18	6	0	0	0	8	0	0	11	0	0	0	0	8	0	0	0	0	0	0	0	0	0	0	0	0	0	0	0	0	0	14	0	0	0	0	0	0	0	0	0	2	0	3	5	16	2	0	0	0	0	1	32	44	0	0	0	0	0	0	0	0	0	0	0	0	0	0	0	0	0	0	0	12	0	0	12	1	2	17.7	14.4	17.7	20.6	21.7	18.5	17.7	19.6	22.4	26.9	27.1	27.7	25.5	23.9	20.9	21.7	23.4	25.4	25.3	27.3	24	26	27.5	29.2	25.6	24.1	25.6	26.9	27.9	28.3	27.8	26.3	27.4	25.5	24.7	22.9	22.1	24.9	27	29.5	30.6	29.1	28.2	28.6	29.9	25.1	22.4	26.4	27.7	28.1	28.5	28.5	28.5	22.2	21.8	26.9	25.7	22.8	17.6	19	24.7	25.6	22.4	22.3	28.1	28.2	27.9	26.4	27.3	28.7	27.4	26.2	25.6	26.7	26.1	23.9	18	18.5	21.3	21.8	22.9	22.7	22.8	22.5	22.1	23.6	24.2	22.9	22.6	20.1	20.9	17.6	20.7	21.1	11.7	13	15.8	17.4	17.8	13.3	13.9	15.3	17.9	18.1	18.7	19.1	18.4	19.2	19.4	10.9	13.5	16.6	17.2	12.8	14.5	14.4	15.1	16	13.7	15.5	17.8	22.4	17.3	16.1	13.3	12.1	11.2	8.8	10.5	9.7	10.6	11.9	10	9.4	11.4	12.6	9.2	8.5	9.1	8.4	10.3	10.1	11.7	13.9	15.2	13.6	11.5	4.7	4.7	5.5	5.7	6.7	8.5	8.3	8	8.8	10.6	9	6	6.5	9.3	8.1	9.2	11.4	6.1	4.2	6.3	8.3	11	9.6	9.1	8.7	7.7	5.8	6.7	9.6	9	6	7.4	9.5	10.3	5.6	6.1	6.7	3.3	3	3.9	4.8	6.2	3.4	3.3	4	4.1	3.9	4.7	4.8	4.6	4.8	6.5	4.6	3.2	4.5	3.7	4.5	2.7	3.2	4.3	5.9	6.2	4.7	6	8.3	10.5	7	4.5	4.2	4.8	5.9	8.6	10.8	8	4.7	4.4	5.9	5.5	6.3	4.5	4.7	3.6	4	4.9	5.4	5	8.9	8.5	7.9	7	2.7	3.3	3.5	7.1	3.1	5.1	7.6	6.4	8.3	4.55	3.44	4.83	5.68	1.54	5.62	5.68	7.33	5.69	6.12	7.93	6.51	4.7	5.23	5.7	6.05	7.16	9.02	7.53	5.92	7.3	6.25	6.31	4.02	8.01	5.38	5.89	10.68	10.34	10.39	6.82	5	3.9	6.56	8.32	6.58	6.85	7.73	9.71	9.86	8.99	3.15	8.73	11.69	8.56	8.31	8.34	7.61	7.54	11.04	9.3	11.32	6.32	2.82	6.29	4.59	6.17	5.46	6.22	4.53	2.72	2.32	3.88	5.79	2.64	4.05	3.78	3.98	5.53	6.33	8.67	5.29	4.78	4.98	5.01	6.48	8.6	7.3	3.57	7.86	6.23	5.91	5.29	3.46	4.99	3	2.89	4.69	2.89	2.29	3.97	8.36	5.1	4.23	8.81	4.84	1.7	1.49	1.45	5.71	4.87	5.08	3.13	1.52	3.27	1.41	3.85	4.18	2.57	5.4	4.92	2.29	2.93	5.27	4.27	4.98	5.54	5.03	4.6	3.51	3.63	1.27	3.73	2.67	3.97	3.78	4.68	3.81	2.37	4.23	2.97	1.49	4.21	2.63	2.26	3.39	4.1	3.06	2.77	4.04	2.57	4.39	3.57	2.72	0.99	2.49	3.67	6.25	4.21	4.59	4.53	4.25	1.73	2.57	2.95	0.62	0.88	3.03	6.12	3.25	1.07	3.38	2.44	2.63	4.2	3.76	2.36	1.12	2.3	2.76	2.62	3.42	0.96	1.72	2.4	0.77	1.95	2.91	1.95	3.03	2.48	2.31	1.53	2.46	4.28	5.13	5.01	4.36	2.83	5.2	4.55	4.31	3.06	3.79	3.1	4.23	2.71	2.89	1.19	3.03	4.11	2.61	2.96	2.71	4.46	3.61	3.01	2.23	4.1	3.32	2.6	0.55	0.83	0.85	2.41	2.61	3.45	2.88	1.7	0.6	1.88	4.65	2.76	2.95	3.47	2.01	3.98	2.72	4.65	3.31	4.52	2.45	4.88	2.89	9	4.63	2.95	5.1	4.07	4.24	1.21	5.09	3.81	1.12	1.68	0.99	79.6	80.7	78.6	78.4	93.4	76.7	75.7	72.8	79.7	81.5	77.4	81	84.4	82	78.6	78.2	76.6	73.8	77.1	82.2	76.7	80.6	81.3	87.9	76.2	81.7	81.3	71.6	73	73.2	80.3	84	87.5	79.6	74.8	77.7	76.3	76.3	73.5	74.9	77.3	90.2	76.4	71	77.7	75.1	72.9	77.6	78.6	71.8	75.4	71.6	81.8	88.7	77.6	85.4	80.7	80.7	73.9	80.8	90.1	91.7	85.2	79.4	91.4	87.5	88.1	86.9	83.2	81.9	76	83.2	84.3	84.3	83.9	78.7	67.7	71.7	85.6	73.5	78.6	79.4	81.2	86.7	81.6	88.7	89.3	83	88.7	89.8	84	67.8	80.2	83.3	57	72.9	90.3	92.1	92.4	70	74.1	75.1	85.1	92.2	85.1	93.1	82.7	82.1	88.3	66.9	73.3	87.9	85.5	70.8	77.2	74.3	73.2	76.1	74.9	81.5	83.1	94.6	82.3	85.8	77	76.2	70.5	69.8	81.6	69.6	78.1	88.9	70.4	78.1	83.5	78.8	69.2	73.5	76.6	67.5	80	69.7	76.6	83.6	93.9	84.5	75.8	42.9	52.8	54.5	55.7	61.2	83.1	76.3	73.1	93.5	92.3	74.8	49.5	66.7	89.7	70.6	79.1	81.3	59.2	52.7	72.7	88.1	82.7	77.7	77.7	71.8	88.9	77.1	73.7	92.6	82.2	67.4	79.1	75.8	80.6	70.8	79.9	73.2	43.5	36.9	43.8	52.4	68.6	39.5	42	48.2	57.3	50.7	60.3	53.1	62.9	62.5	84.6	60.3	43.8	63.3	55.5	62.4	37.7	47	58.8	72.5	60.2	58.6	69.8	93.8	92.7	89.2	65.2	61.7	58.2	67.2	83.5	94.7	81	50.3	61.5	66.7	61.3	75.9	53.1	63.4	43.6	54.7	52	68.8	50.6	75.5	48.6	63.1	70.4	34.6	44.8	45.2	85.5	37.9	57.3	87.1	79.3	89.4	67	68	60	62	88	50	51	49	67	66	57	59	66	65	68	58	55	47	57	64	56	63	61	71	57	67	73	47	51	48	59	71	72	48	50	56	58	56	50	50	54	85	50	46	53	54	64	62	62	49	52	49	63	79	62	68	55	54	62	69	81	82	74	64	74	65	69	70	65	66	43	67	71	67	63	51	35	50	64	41	53	56	67	66	56	77	71	61	67	74	57	21	58	66	32	49	78	85	79	49	47	45	63	82	66	86	59	62	70	36	46	69	60	36	50	51	52	55	43	60	58	92	64	68	48	44	36	40	60	36	46	76	39	53	55	51	40	58	50	55	64	47	51	66	84	60	46	23	23	26	27	35	49	53	43	83	76	44	29	44	79	32	51	51	26	30	45	62	47	51	56	63	74	47	44	83	46	35	54	56	60	42	56	50	29	26	27	29	43	26	23	28	31	27	32	25	37	35	68	27	24	38	26	30	20	25	25	57	29	42	49	91	75	66	24	34	28	54	67	90	56	30	33	40	50	56	23	35	19	33	28	49	16	58	16	45	27	18	18	19	44	20	35	62	62	80	2.14	1.71	1.14	1.28	1.5	1.78	1.5	1.64	2.64	2.35	1.14	1.36	1.36	1.64	1.43	1.14	1.71	1.43	1.64	1	1.78	1.28	1.36	1.14	1.57	1.93	1.64	1.93	1.93	1.43	1.78	1.57	1.43	1.07	1.5	1.86	1.57	1.36	1.43	1.86	1.36	1.71	1.5	1.43	1.28	1.93	1.64	1.71	1.86	1.71	1.43	1.5	2	1.64	1.21	1.57	1.57	1.36	2.14	1.64	1.57	1.43	2.21	1.5	1.28	1.14	1.28	1.5	1.36	1.57	1.71	1.93	1.14	1.14	1.21	1.21	1.28	1.64	1.64	1.36	1.21	1.28	1.5	1.14	1.43	1	0.93	1.93	1.14	1.64	1	1.21	1.21	1.5	1.28	1.14	1.07	1.14	1.07	1.36	1.14	1.07	1.5	1.57	1	1.28	1.36	1.14	0.93	1.07	1.14	0.93	1.07	1.28	1.36	1.57	2.07	2	1	1.21	1.71	1.14	1.21	1.21	1.36	1.14	1.57	1.21	1.07	1.71	1	0.93	1.07	1.14	1.07	1.14	1.07	1.14	1.36	1.86	1.5	1.71	1.28	1.36	0.71	1.28	1.21	1.93	1.43	1.64	1.71	1.5	1.36	1.78	1.36	1.07	1.71	1.71	2.5	1.43	1.28	1.43	1.14	1.86	1.64	1.36	1.07	1	1	1.14	1.28	1.43	1.43	1.21	1.43	1.36	1.28	1.14	1.14	2.57	3.14	1.07	1.07	1.43	3.78	3.21	2.64	1.36	1.21	3.42	2.5	2.28	1.43	1.5	1.07	1.43	0.93	1.28	2.07	3.28	2.35	1.43	1.93	1.57	3.28	1.5	1.5	1	2.07	1.36	1.14	1.14	1.5	1.57	1.14	1.07	1.43	1.71	1.21	2.07	3.57	2	1.28	1.21	1.71	1	1.57	1.28	3	1	1.5	1.5	1.64	2.14	2.43	1.5	1.78	2.64	1.57	1.86	1.71	2.78	1.5	1.64	1.21	1.21	3.57	3.57	2.14	2.85	2.85	2.85	3.57	3.57	4.28	4.28	2.85	2.85	2.85	3.57	2.85	2.85	3.57	3.57	3.57	2.85	3.57	2.85	2.85	2.85	3.57	3.57	2.85	3.57	4.28	2.85	3.57	2.85	3.57	2.14	3.57	3.57	2.85	2.85	2.85	4.28	2.85	2.85	2.85	2.85	3.57	4.28	2.85	2.85	3.57	3.57	3.57	3.57	4.28	2.85	2.14	4.99	4.28	4.99	3.57	2.85	2.14	2.85	4.28	2.85	2.85	2.14	2.85	2.85	2.85	3.57	2.85	3.57	2.85	2.85	3.57	3.57	2.85	2.85	2.85	3.57	2.85	2.85	2.85	2.85	3.57	2.14	2.14	3.57	2.85	3.57	2.14	3.57	2.85	3.57	2.85	2.14	1.43	2.14	2.14	2.85	2.14	2.85	2.85	3.57	2.14	2.85	2.14	2.85	2.14	2.14	2.14	2.14	2.14	2.85	2.85	2.85	3.57	3.57	2.14	2.85	3.57	2.85	2.14	2.85	2.85	2.14	4.28	2.85	2.14	3.57	2.14	2.14	2.85	2.14	2.14	2.85	2.14	2.14	2.85	2.85	2.85	3.57	2.14	2.85	1.43	2.85	2.85	4.28	2.85	3.57	4.28	2.85	2.85	3.57	2.85	2.14	4.28	3.57	4.28	4.28	2.14	2.85	2.14	5.71	4.28	2.85	2.85	2.14	2.14	2.85	2.85	2.85	3.57	2.14	2.85	2.14	2.85	2.14	2.85	7.13	6.42	2.14	2.14	4.28	7.13	6.42	5.71	3.57	3.57	5.71	5.71	4.99	3.57	3.57	2.14	2.85	2.14	2.14	5.71	6.42	4.99	4.28	4.99	3.57	6.42	3.57	3.57	2.14	6.42	4.99	2.85	2.14	2.85	3.57	2.14	2.14	2.85	2.85	2.14	4.28	6.42	4.28	3.57	2.85	2.85	2.14	3.57	3.57	7.85	2.14	3.57	2.85	2.85	6.42	6.42	3.57	4.99	6.42	3.57	4.99	5.71	6.42	3.57	3.57	2.14	2.85	1.2	0	2.9	2.6	0	4.1	6	7.8	1	7.1	8.9	4	0.2	0.9	0.1	0.8	3.7	11.3	11.2	2.1	7.1	3	2.9	0.3	8.2	7.4	0.2	7.8	5.8	4.9	6.5	0.8	1.3	4.1	5.7	4.4	4	5.1	6.3	8.1	4.6	0	6.3	12.2	11.1	7.1	1.3	5.8	6.4	6.4	5.3	11.9	6.5	0	4.2	1.3	5.2	4.7	2.4	0	0	0	0.2	5.6	0.5	2.1	2.2	1.9	1.7	6.2	9.5	2.8	1.9	1.5	3.5	7.3	11.8	9.9	3.4	10.7	6.6	7	1.1	2.2	10.3	0	0	2.8	0.4	0.6	5.2	10.6	2.9	0.8	4.3	0.4	0	0	0.1	10.5	6.3	10.5	3.5	0.3	1.3	0	6.1	5.6	1.9	7.9	6.9	0.1	2.1	10.2	8.8	4.9	4.9	7.4	9.8	5.5	2	0	0	0	5.5	10.2	6.3	5.3	1.5	9.6	7.5	0	5.9	1.5	8.2	3.7	0	0	0.2	0	0.1	9.5	4	3.1	0	3.4	4.2	6.4	9.9	9.7	9.5	6.8	2.2	6	8.8	0	2	8.2	8.8	9.2	0	9.3	9	1.4	4	9.5	2.2	0.6	6.9	6.1	8.8	1.5	0.1	9.3	9.1	0	8.2	8.1	4.1	8.9	2	7.4	0.8	8.7	9.4	9.3	9.4	9.2	8.8	9.4	9.3	9.3	9.5	9.4	8.7	9.4	3	8.1	0	5.1	9.5	9.2	9	9.7	9.7	9.6	9.6	0	7	0	0.5	0	2.4	0	9.8	6.1	7.5	3.2	0	0	0	9.7	9.9	7.1	3.5	0.7	10.1	9.8	10.2	1.2	8.5	0.2	9.6	0	8.2	4.4	3.1	9.5	9.7	9	2.7	10.4	8	0	0	0	138	56.9	166.7	161.6	56.8	186.8	218.8	249.2	134.1	237.1	267.4	184.4	120.1	131.8	118.1	129.8	178.6	306.6	304.7	151	235.1	165.8	163.9	119.9	252.6	238.9	117.5	245	211.1	195.7	222.2	126.3	134.4	181	207.4	185.3	178.3	196.3	215.9	245.5	186.8	53.1	214.2	311.6	292.8	226	129.6	203.5	212.9	212.3	193.7	301.6	212.3	50.9	173.5	125.6	188.7	180	142	49.6	49.4	49.2	104.4	190.7	108.2	133.3	134.3	129	125.2	196	247.4	140.8	125.9	119	149.7	208.3	277.3	246.8	145.3	257	192.9	198.1	107.2	123.2	245.2	42.9	42.6	129.3	92.8	95.1	162.5	241.2	126.9	95.4	145.7	88.3	39.6	39.3	82	229.3	168.5	226.6	127.1	81.6	94.8	36.8	159.3	151.4	100.1	180.5	165.8	73.7	99.6	206	186.2	133.9	132.9	164.3	194	137.7	92.1	32	31.7	31.4	132.6	189.6	140.4	127.1	80.1	177	150.6	29.1	129.5	76.8	154.4	101.1	27.8	27.6	58.8	27.1	56.7	161.5	99.2	88.5	26	90.5	98.6	121.7	158.6	155.5	152.5	122.9	73.6	113.1	141.7	23.9	69.8	133.3	138.8	142.2	23.1	142	138.4	61.2	87.1	141.8	68.4	52.3	114.7	106.4	132.8	60.5	46.5	137	134.8	21.9	125.7	124.6	85.3	132.3	64.7	117.6	53	130.5	137.5	136.7	137.9	136.2	132.5	138.7	137.7	138.1	140.4	139.8	133.3	140.7	76.9	128.7	22.9	99.3	144.6	142.2	140.8	148.7	149.5	149.2	150	24.2	124.3	24.5	56.4	24.9	77.8	25.3	159.6	120.1	136.4	89.6	26.4	26.6	26.9	166.3	169.8	138.8	98.1	66.3	177.1	174.8	180.8	74.7	163.1	63.9	178.9	30.3	164.3	118.4	103.1	184.4	188.3	180.7	101.5	201.4	171.8	33.3	33.6	33.9	3.113	1.593	3.131	3.371	1.15	3.938	4.253	5.228	3.598	5.474	5.683	4.138	2.702	3.069	2.799	2.901	4.209	6.678	6.526	3.267	5.246	3.675	3.732	2.58	5.616	5.003	2.976	6.218	5.568	4.965	5.065	2.935	2.847	3.815	4.77	4.231	3.989	4.392	5.157	6.105	4.594	1.479	5.051	7.278	6.423	5.329	3.522	4.722	4.996	5.496	4.71	7.052	4.855	1.325	3.545	2.807	4.085	3.605	3.453	1.654	1.267	1.164	2.443	3.849	2.103	2.677	2.691	2.669	2.832	4.278	5.598	3.231	2.574	2.522	3.009	4.074	5.248	4.81	2.68	5.039	3.713	3.762	2.435	2.185	4.357	1.042	1.004	2.767	1.661	1.649	2.644	4.433	2.436	1.999	3.192	1.799	0.731	0.706	1.111	3.58	2.589	3.334	2.024	1.187	1.53	0.672	2.473	2.369	1.432	2.57	2.441	1.049	1.448	2.954	2.623	2.301	2.653	2.844	2.508	1.867	1.653	0.548	1.005	0.802	1.859	2.216	2.115	1.609	0.954	2.32	1.519	0.474	1.6	0.97	1.402	1.272	1.06	0.871	0.955	1.391	0.913	2.061	1.265	1.05	0.299	0.975	1.217	2.419	1.741	1.921	1.911	1.553	0.649	1.144	1.245	0.211	0.442	1.323	2.668	1.297	0.334	1.316	0.986	0.882	1.396	1.377	0.668	0.319	0.778	0.856	0.991	0.961	0.32	0.745	0.963	0.239	0.783	0.947	0.586	1.476	1.134	0.762	0.433	0.961	2.828	2.902	2.422	1.453	1.003	3.044	2.23	1.988	1.21	1.443	1.04	1.51	0.754	1.071	0.506	1.81	2.085	1.14	1.459	1.265	2.843	1.528	1.354	0.63	1.791	1.076	0.806	0.214	0.49	0.354	1.172	1.026	1.467	1.22	0.542	0.324	1.107	2.331	1.455	1.333	1.499	0.729	2.026	1.538	3.128	1.119	2.099	1.036	2.41	1.183	3.94	1.9	1.493	3.255	2.254	2.441	0.946	3.499	2.107	0.564	0.66	0.472	14.40533316	14.40168118	14.39720093	14.39189622	14.38577154	14.37883199	14.37108329	14.36253176	14.35318431	14.34304839	14.33213202	14.32044374	14.30799256	14.29478801	14.28084003	14.26615902	14.25075576	14.23464141	14.21782747	14.20032579	14.18214847	14.1633079	14.14381671	14.12368774	14.102934	14.08156868	14.05960508	14.03705662	14.0139368	13.99025917	13.96603733	13.94128487	13.91601537	13.89024241	13.86397947	13.83724	13.81003733	13.78238471	13.75429523	13.72578189	13.6968575	13.66753472	13.63782603	13.60774373	13.57729992	13.54650648	13.51537509	13.4839172	13.45214406	13.42006664	13.38769571	13.35504178	13.32211515	13.28892584	13.25548364	13.2217981	13.18787852	13.15373396	13.11937325	13.08480495	13.05003742	13.01507878	12.97993691	12.94461948	12.90913395	12.87348755	12.83768732	12.80174009	12.76565252	12.72943107	12.69308201	12.65661148	12.62002542	12.58332965	12.54652982	12.50963146	12.47263998	12.43556066	12.39839868	12.36115913	12.323847	12.28646721	12.24902461	12.21152401	12.17397014	12.13636772	12.09872144	12.06103597	12.02331598	11.98556614	11.94779114	11.90999571	11.87218459	11.8343626	11.79653461	11.75870555	11.72088043	11.68306439	11.64526262	11.60748047	11.56972338	11.53199696	11.49430693	11.4566592	11.41905983	11.38151505	11.34403129	11.30661519	11.26927356	11.23201347	11.19484218	11.15776722	11.12079632	11.08393751	11.04719904	11.01058946	10.97411758	10.9377925	10.90162359	10.86562054	10.82979333	10.79415224	10.75870787	10.72347113	10.68845322	10.65366571	10.61912043	10.58482957	10.55080562	10.51706139	10.48360999	10.45046486	10.41763973	10.38514863	10.35300588	10.32122608	10.28982412	10.25881512	10.22821447	10.19803778	10.16830089	10.13901983	10.11021083	10.08189026	10.05407464	10.02678063	10.00002495	9.973824421	9.948195883	9.923156202	9.898722227	9.87491076	9.851738525	9.829222135	9.80737806	9.786222589	9.765771797	9.746041507	9.727047255	9.708804254	9.691327352	9.674631003	9.658729222	9.643635553	9.629363032	9.615924152	9.603330825	9.591594353	9.580725394	9.57073393	9.561629236	9.553419859	9.546113583	9.539717414	9.534237551	9.529679373	9.526047417	9.523345366	9.521576041	9.520741384	9.520842459	9.521879445	9.523851637	9.526757448	9.530594413	9.5353592	9.541047615	9.547654622	9.555174355	9.563600135	9.572924494	9.583139198	9.594235269	9.606203014	9.619032054	9.632711353	9.647229251	9.662573499	9.678731288	9.695689288	9.713433685	9.731950214	9.751224198	9.771240584	9.791983979	9.813438691	9.835588761	9.858418001	9.881910031	9.906048311	9.930816177	9.956196875	9.982173589	10.00872948	10.0358477	10.06351145	10.09170397	10.1204086	10.14960877	10.17928805	10.20943016	10.24001901	10.27103868	10.30247346	10.33430789	10.36652671	10.39911494	10.43205786	10.46534102	10.49895025	10.53287168	10.56709172	10.6015971	10.63637484	10.6714123	10.70669711	10.74221723	10.77796095	10.81391685	10.85007382	10.88642106	10.92294807	10.95964467	10.99650095	11.03350729	11.07065437
54290	F04_D	F04	2008	V144	NA	56	28.3	44	44	125	70_13_2	3_30_10	19.2	15.7	19.4	21.9	19.9	20.5	20	22.3	23	25.7	26.7	26.3	24.2	23.6	22.1	22.8	24.4	26.4	25.6	25.8	24.8	25.3	26.1	25.8	26	23.8	24.9	27.9	28.2	28.4	26.5	24.8	24.8	25.2	25.7	23.8	23.5	25.5	27.5	28.7	28.8	25.3	27.6	29.1	28.3	25.9	24.5	26.2	26.8	28.6	28	28.9	26.6	21.1	23	24.9	25.1	23.1	20.3	20.1	22.6	22.9	21.9	23	24.5	25.3	25	24.3	25.6	26.7	27.2	24.9	24.3	25	24.7	24.3	22.1	21.6	21	23.9	23.6	23.3	23	21.7	22.4	22.1	22.4	22.7	21.4	19.3	21	21.7	21.6	21.3	17.9	15.7	15.4	16.6	16.9	16.7	16.5	17.8	18.3	17.2	19	17.9	19.2	20	19	14.3	16.2	16.6	17.6	15.9	16.5	17	18	18.3	16.1	16.7	18.6	20.2	18.3	16.5	15.2	13.9	13.9	10.4	10.7	11.9	11.5	11.3	12.2	9.7	11.6	14	11.2	9.1	9.5	10.2	10.7	12.5	13.3	14.6	14.2	14.1	13.2	8.3	5.3	7.1	7.3	8.3	7.3	8.2	8.3	6.1	9	9.7	9.8	6.6	7.5	9	9.2	12	7.4	3.7	4.9	6.1	11.2	10.1	9.3	9.8	4.9	2.9	5.6	7.5	8.3	5.3	6	10.3	10.6	3.6	3.1	5.7	3	4	5.3	5.7	5.5	4.8	3.5	4.3	2.2	3.2	3.4	5.5	2.5	3.2	3.2	3.1	2.5	2.1	1.2	2.3	2.2	1.5	2.5	4	7.4	3.8	4.8	5.2	8.8	3.5	1.7	1.5	4.2	5.1	7.4	8.9	6.8	6	2.2	5.2	5.4	4.3	4.6	2.7	4.2	2.5	6.1	3.5	6.8	9.4	15.4	10.3	6.9	3.4	2.6	3.3	4.3	4.1	5.3	5	3.9	5.9	22.2	16.9	25.1	26	20.8	25	25.4	28.1	26.5	30.2	32.2	31.5	26.3	27.8	24.9	26.6	29.7	32.9	30.1	30.8	28.2	30.6	31.4	29.8	30.8	27.8	27.9	33.4	33.5	33.6	32.7	28.6	30.1	30.9	31.1	29.4	28.3	30.6	33.1	34.3	34.2	26.6	33.2	35.5	34.5	29.9	26.9	30.5	30.7	33.8	34.3	35.9	31.6	23.5	27.6	30.6	31.2	30.2	23.7	22.7	25.4	24.6	24.7	27.7	28.5	29.3	29.3	29.3	29.5	30.6	33	29.1	27.5	29.4	29.8	30.6	28.7	26.6	25.3	30.8	28.9	28.2	26.3	25.4	27	24.4	24.9	27.3	26.1	22.7	27.6	28	27.1	28.3	23.2	19.5	16.5	18.1	19.5	21.7	22.2	24.8	23.3	20.4	23.1	19.4	24.3	24.9	23.4	20.8	22.5	20.7	22.1	22.8	22.4	22.6	22.9	23.7	22.4	22.3	23.2	22.3	21.1	19.7	20.2	20.3	21.1	16.3	15.4	20.1	18.8	14	19.4	16.5	19.9	20.3	14.3	10.7	13.1	13.1	13.9	18.3	19.4	19.1	16.3	18.5	18	14.2	11.8	14.8	13.7	16.2	12.6	12.2	13.8	7.9	12.2	16.1	15.7	12.3	11.1	16.6	15.6	19.1	13.1	9.3	11.6	11.2	17.3	17.1	15.9	12.7	9.6	9.8	12.9	9.6	15.4	11.4	13.7	19.1	18.4	9	8.6	13.1	7.7	9.1	11.6	14	13.3	8.9	9.4	11	9.8	10.2	10.9	11.7	8	9.5	5.4	9.7	8.5	8.5	9	9.4	6.5	8.6	11.1	8.8	15	7.3	9.2	7.1	13.8	9.3	8.7	8.4	11.2	8.8	9.5	10.9	9	11.8	9.2	13	8.5	8.9	12	9.9	10.8	6.8	13.6	7.8	15.1	16.5	24.5	14.7	13.2	9.3	10.8	8.8	9.6	9	12.5	6.8	6.8	9.2	16.3	14.6	14.3	17.8	18.7	17.2	16.1	16.5	19	22.8	22.1	22.6	22	20.7	19.8	19.7	19.2	21.4	22.6	22.7	21.3	21.3	22.8	23.4	22.3	21.5	22.3	23.2	24.8	25.2	23	23.2	21.8	20.5	21.3	20.6	20.7	21.3	22.6	24.1	25.3	23.7	23.6	23.6	24	23.1	22.1	23.2	23.6	24.5	23.9	23	23.4	18.2	17.3	21.3	21.1	18.6	16.7	18.4	19.3	22	19.7	18.6	21.7	22.5	22.9	22.1	22.2	24.3	23.3	22.8	22.6	22.4	21.9	19.5	16.4	15.9	16.2	18.7	19.1	20.2	20.7	18.5	17.3	20.1	19.8	19.6	18.2	16.6	15	16.7	18.1	18.2	14.3	11.4	14.2	15.3	13	11.3	11.6	11.3	13.1	14.9	13.6	15.9	14.6	14.8	10.9	7.5	11.4	12.7	13.3	9.9	9.7	10.1	11.8	14.6	11.3	10.6	16.2	18.1	16.3	13.8	10.7	8.5	8.1	6.3	5.8	6.9	6.1	9.3	5.7	4.2	4.2	10.9	6.6	5.9	7.2	6.7	7.6	7.3	6.3	9.7	13.1	10.9	8.7	1.3	-0.8	-1.9	0.2	3.1	1.4	4.2	3.5	1.7	4.1	2.5	3.3	-1.5	5.1	2	2.4	6.3	2.4	-1.3	-1	-0.1	6.9	5.4	2.1	7.4	-0.5	-2.6	-2.5	3.5	3.2	-0.3	0.9	-0.9	2.6	-0.9	-3.3	-1.1	-0.6	0	-1.3	-2.3	-1.4	1.6	-3.4	-2.3	-4.4	-3	-4.4	0	-2.4	-3.3	1.5	-1.2	-2.1	-4.1	-5.9	-3.8	-2.5	-5.5	-5	-0.9	3.4	-1.7	1.7	3.8	5.7	-0.4	-3.3	-5	-2.5	-0.2	4.4	8	4.4	-0.9	-4.2	-3	3	-2.1	-2.5	-4.4	-2.2	-4.6	0.2	-1.8	-2.5	0.6	8.3	5.5	2.7	-1.3	-4.4	-4.4	1.3	-2.1	-3.8	2	0	3.5	0	0	1	0	45	1	0	0	0	6	0	0	1	0	0	0	0	0	0	0	0	0	0	2	0	0	0	0	0	0	0	0	10	0	0	0	0	0	0	0	0	1	0	0	0	0	0	0	0	3	0	1	37	7	0	27	3	42	0	1	6	6	1	0	99	37	20	45	0	0	0	2	0	0	0	1	0	0	35	1	0	0	0	5	0	1	5	20	18	13	0	0	0	0	0	0	16	6	5	0	0	0	4	12	3	20	0	0	2	0	1	8	1	0	0	0	0	2	0	0	19	58	0	1	2	2	0	0	0	0	0	0	0	0	0	0	0	0	2	0	1	0	0	1	3	0	0	0	0	0	0	0	21	7	0	3	27	0	0	0	3	0	0	9	0	0	0	18	6	0	0	0	8	0	0	11	0	0	0	0	8	0	0	0	0	0	0	0	0	0	0	0	0	0	0	0	0	0	14	0	0	0	0	0	0	0	0	0	2	0	3	5	16	2	0	0	0	0	1	32	44	0	0	0	0	0	0	0	0	0	0	0	0	0	0	0	0	0	0	0	12	0	0	12	1	2	17.7	14.4	17.7	20.6	21.7	18.5	17.7	19.6	22.4	26.9	27.1	27.7	25.5	23.9	20.9	21.7	23.4	25.4	25.3	27.3	24	26	27.5	29.2	25.6	24.1	25.6	26.9	27.9	28.3	27.8	26.3	27.4	25.5	24.7	22.9	22.1	24.9	27	29.5	30.6	29.1	28.2	28.6	29.9	25.1	22.4	26.4	27.7	28.1	28.5	28.5	28.5	22.2	21.8	26.9	25.7	22.8	17.6	19	24.7	25.6	22.4	22.3	28.1	28.2	27.9	26.4	27.3	28.7	27.4	26.2	25.6	26.7	26.1	23.9	18	18.5	21.3	21.8	22.9	22.7	22.8	22.5	22.1	23.6	24.2	22.9	22.6	20.1	20.9	17.6	20.7	21.1	11.7	13	15.8	17.4	17.8	13.3	13.9	15.3	17.9	18.1	18.7	19.1	18.4	19.2	19.4	10.9	13.5	16.6	17.2	12.8	14.5	14.4	15.1	16	13.7	15.5	17.8	22.4	17.3	16.1	13.3	12.1	11.2	8.8	10.5	9.7	10.6	11.9	10	9.4	11.4	12.6	9.2	8.5	9.1	8.4	10.3	10.1	11.7	13.9	15.2	13.6	11.5	4.7	4.7	5.5	5.7	6.7	8.5	8.3	8	8.8	10.6	9	6	6.5	9.3	8.1	9.2	11.4	6.1	4.2	6.3	8.3	11	9.6	9.1	8.7	7.7	5.8	6.7	9.6	9	6	7.4	9.5	10.3	5.6	6.1	6.7	3.3	3	3.9	4.8	6.2	3.4	3.3	4	4.1	3.9	4.7	4.8	4.6	4.8	6.5	4.6	3.2	4.5	3.7	4.5	2.7	3.2	4.3	5.9	6.2	4.7	6	8.3	10.5	7	4.5	4.2	4.8	5.9	8.6	10.8	8	4.7	4.4	5.9	5.5	6.3	4.5	4.7	3.6	4	4.9	5.4	5	8.9	8.5	7.9	7	2.7	3.3	3.5	7.1	3.1	5.1	7.6	6.4	8.3	4.55	3.44	4.83	5.68	1.54	5.62	5.68	7.33	5.69	6.12	7.93	6.51	4.7	5.23	5.7	6.05	7.16	9.02	7.53	5.92	7.3	6.25	6.31	4.02	8.01	5.38	5.89	10.68	10.34	10.39	6.82	5	3.9	6.56	8.32	6.58	6.85	7.73	9.71	9.86	8.99	3.15	8.73	11.69	8.56	8.31	8.34	7.61	7.54	11.04	9.3	11.32	6.32	2.82	6.29	4.59	6.17	5.46	6.22	4.53	2.72	2.32	3.88	5.79	2.64	4.05	3.78	3.98	5.53	6.33	8.67	5.29	4.78	4.98	5.01	6.48	8.6	7.3	3.57	7.86	6.23	5.91	5.29	3.46	4.99	3	2.89	4.69	2.89	2.29	3.97	8.36	5.1	4.23	8.81	4.84	1.7	1.49	1.45	5.71	4.87	5.08	3.13	1.52	3.27	1.41	3.85	4.18	2.57	5.4	4.92	2.29	2.93	5.27	4.27	4.98	5.54	5.03	4.6	3.51	3.63	1.27	3.73	2.67	3.97	3.78	4.68	3.81	2.37	4.23	2.97	1.49	4.21	2.63	2.26	3.39	4.1	3.06	2.77	4.04	2.57	4.39	3.57	2.72	0.99	2.49	3.67	6.25	4.21	4.59	4.53	4.25	1.73	2.57	2.95	0.62	0.88	3.03	6.12	3.25	1.07	3.38	2.44	2.63	4.2	3.76	2.36	1.12	2.3	2.76	2.62	3.42	0.96	1.72	2.4	0.77	1.95	2.91	1.95	3.03	2.48	2.31	1.53	2.46	4.28	5.13	5.01	4.36	2.83	5.2	4.55	4.31	3.06	3.79	3.1	4.23	2.71	2.89	1.19	3.03	4.11	2.61	2.96	2.71	4.46	3.61	3.01	2.23	4.1	3.32	2.6	0.55	0.83	0.85	2.41	2.61	3.45	2.88	1.7	0.6	1.88	4.65	2.76	2.95	3.47	2.01	3.98	2.72	4.65	3.31	4.52	2.45	4.88	2.89	9	4.63	2.95	5.1	4.07	4.24	1.21	5.09	3.81	1.12	1.68	0.99	79.6	80.7	78.6	78.4	93.4	76.7	75.7	72.8	79.7	81.5	77.4	81	84.4	82	78.6	78.2	76.6	73.8	77.1	82.2	76.7	80.6	81.3	87.9	76.2	81.7	81.3	71.6	73	73.2	80.3	84	87.5	79.6	74.8	77.7	76.3	76.3	73.5	74.9	77.3	90.2	76.4	71	77.7	75.1	72.9	77.6	78.6	71.8	75.4	71.6	81.8	88.7	77.6	85.4	80.7	80.7	73.9	80.8	90.1	91.7	85.2	79.4	91.4	87.5	88.1	86.9	83.2	81.9	76	83.2	84.3	84.3	83.9	78.7	67.7	71.7	85.6	73.5	78.6	79.4	81.2	86.7	81.6	88.7	89.3	83	88.7	89.8	84	67.8	80.2	83.3	57	72.9	90.3	92.1	92.4	70	74.1	75.1	85.1	92.2	85.1	93.1	82.7	82.1	88.3	66.9	73.3	87.9	85.5	70.8	77.2	74.3	73.2	76.1	74.9	81.5	83.1	94.6	82.3	85.8	77	76.2	70.5	69.8	81.6	69.6	78.1	88.9	70.4	78.1	83.5	78.8	69.2	73.5	76.6	67.5	80	69.7	76.6	83.6	93.9	84.5	75.8	42.9	52.8	54.5	55.7	61.2	83.1	76.3	73.1	93.5	92.3	74.8	49.5	66.7	89.7	70.6	79.1	81.3	59.2	52.7	72.7	88.1	82.7	77.7	77.7	71.8	88.9	77.1	73.7	92.6	82.2	67.4	79.1	75.8	80.6	70.8	79.9	73.2	43.5	36.9	43.8	52.4	68.6	39.5	42	48.2	57.3	50.7	60.3	53.1	62.9	62.5	84.6	60.3	43.8	63.3	55.5	62.4	37.7	47	58.8	72.5	60.2	58.6	69.8	93.8	92.7	89.2	65.2	61.7	58.2	67.2	83.5	94.7	81	50.3	61.5	66.7	61.3	75.9	53.1	63.4	43.6	54.7	52	68.8	50.6	75.5	48.6	63.1	70.4	34.6	44.8	45.2	85.5	37.9	57.3	87.1	79.3	89.4	67	68	60	62	88	50	51	49	67	66	57	59	66	65	68	58	55	47	57	64	56	63	61	71	57	67	73	47	51	48	59	71	72	48	50	56	58	56	50	50	54	85	50	46	53	54	64	62	62	49	52	49	63	79	62	68	55	54	62	69	81	82	74	64	74	65	69	70	65	66	43	67	71	67	63	51	35	50	64	41	53	56	67	66	56	77	71	61	67	74	57	21	58	66	32	49	78	85	79	49	47	45	63	82	66	86	59	62	70	36	46	69	60	36	50	51	52	55	43	60	58	92	64	68	48	44	36	40	60	36	46	76	39	53	55	51	40	58	50	55	64	47	51	66	84	60	46	23	23	26	27	35	49	53	43	83	76	44	29	44	79	32	51	51	26	30	45	62	47	51	56	63	74	47	44	83	46	35	54	56	60	42	56	50	29	26	27	29	43	26	23	28	31	27	32	25	37	35	68	27	24	38	26	30	20	25	25	57	29	42	49	91	75	66	24	34	28	54	67	90	56	30	33	40	50	56	23	35	19	33	28	49	16	58	16	45	27	18	18	19	44	20	35	62	62	80	2.14	1.71	1.14	1.28	1.5	1.78	1.5	1.64	2.64	2.35	1.14	1.36	1.36	1.64	1.43	1.14	1.71	1.43	1.64	1	1.78	1.28	1.36	1.14	1.57	1.93	1.64	1.93	1.93	1.43	1.78	1.57	1.43	1.07	1.5	1.86	1.57	1.36	1.43	1.86	1.36	1.71	1.5	1.43	1.28	1.93	1.64	1.71	1.86	1.71	1.43	1.5	2	1.64	1.21	1.57	1.57	1.36	2.14	1.64	1.57	1.43	2.21	1.5	1.28	1.14	1.28	1.5	1.36	1.57	1.71	1.93	1.14	1.14	1.21	1.21	1.28	1.64	1.64	1.36	1.21	1.28	1.5	1.14	1.43	1	0.93	1.93	1.14	1.64	1	1.21	1.21	1.5	1.28	1.14	1.07	1.14	1.07	1.36	1.14	1.07	1.5	1.57	1	1.28	1.36	1.14	0.93	1.07	1.14	0.93	1.07	1.28	1.36	1.57	2.07	2	1	1.21	1.71	1.14	1.21	1.21	1.36	1.14	1.57	1.21	1.07	1.71	1	0.93	1.07	1.14	1.07	1.14	1.07	1.14	1.36	1.86	1.5	1.71	1.28	1.36	0.71	1.28	1.21	1.93	1.43	1.64	1.71	1.5	1.36	1.78	1.36	1.07	1.71	1.71	2.5	1.43	1.28	1.43	1.14	1.86	1.64	1.36	1.07	1	1	1.14	1.28	1.43	1.43	1.21	1.43	1.36	1.28	1.14	1.14	2.57	3.14	1.07	1.07	1.43	3.78	3.21	2.64	1.36	1.21	3.42	2.5	2.28	1.43	1.5	1.07	1.43	0.93	1.28	2.07	3.28	2.35	1.43	1.93	1.57	3.28	1.5	1.5	1	2.07	1.36	1.14	1.14	1.5	1.57	1.14	1.07	1.43	1.71	1.21	2.07	3.57	2	1.28	1.21	1.71	1	1.57	1.28	3	1	1.5	1.5	1.64	2.14	2.43	1.5	1.78	2.64	1.57	1.86	1.71	2.78	1.5	1.64	1.21	1.21	3.57	3.57	2.14	2.85	2.85	2.85	3.57	3.57	4.28	4.28	2.85	2.85	2.85	3.57	2.85	2.85	3.57	3.57	3.57	2.85	3.57	2.85	2.85	2.85	3.57	3.57	2.85	3.57	4.28	2.85	3.57	2.85	3.57	2.14	3.57	3.57	2.85	2.85	2.85	4.28	2.85	2.85	2.85	2.85	3.57	4.28	2.85	2.85	3.57	3.57	3.57	3.57	4.28	2.85	2.14	4.99	4.28	4.99	3.57	2.85	2.14	2.85	4.28	2.85	2.85	2.14	2.85	2.85	2.85	3.57	2.85	3.57	2.85	2.85	3.57	3.57	2.85	2.85	2.85	3.57	2.85	2.85	2.85	2.85	3.57	2.14	2.14	3.57	2.85	3.57	2.14	3.57	2.85	3.57	2.85	2.14	1.43	2.14	2.14	2.85	2.14	2.85	2.85	3.57	2.14	2.85	2.14	2.85	2.14	2.14	2.14	2.14	2.14	2.85	2.85	2.85	3.57	3.57	2.14	2.85	3.57	2.85	2.14	2.85	2.85	2.14	4.28	2.85	2.14	3.57	2.14	2.14	2.85	2.14	2.14	2.85	2.14	2.14	2.85	2.85	2.85	3.57	2.14	2.85	1.43	2.85	2.85	4.28	2.85	3.57	4.28	2.85	2.85	3.57	2.85	2.14	4.28	3.57	4.28	4.28	2.14	2.85	2.14	5.71	4.28	2.85	2.85	2.14	2.14	2.85	2.85	2.85	3.57	2.14	2.85	2.14	2.85	2.14	2.85	7.13	6.42	2.14	2.14	4.28	7.13	6.42	5.71	3.57	3.57	5.71	5.71	4.99	3.57	3.57	2.14	2.85	2.14	2.14	5.71	6.42	4.99	4.28	4.99	3.57	6.42	3.57	3.57	2.14	6.42	4.99	2.85	2.14	2.85	3.57	2.14	2.14	2.85	2.85	2.14	4.28	6.42	4.28	3.57	2.85	2.85	2.14	3.57	3.57	7.85	2.14	3.57	2.85	2.85	6.42	6.42	3.57	4.99	6.42	3.57	4.99	5.71	6.42	3.57	3.57	2.14	2.85	1.2	0	2.9	2.6	0	4.1	6	7.8	1	7.1	8.9	4	0.2	0.9	0.1	0.8	3.7	11.3	11.2	2.1	7.1	3	2.9	0.3	8.2	7.4	0.2	7.8	5.8	4.9	6.5	0.8	1.3	4.1	5.7	4.4	4	5.1	6.3	8.1	4.6	0	6.3	12.2	11.1	7.1	1.3	5.8	6.4	6.4	5.3	11.9	6.5	0	4.2	1.3	5.2	4.7	2.4	0	0	0	0.2	5.6	0.5	2.1	2.2	1.9	1.7	6.2	9.5	2.8	1.9	1.5	3.5	7.3	11.8	9.9	3.4	10.7	6.6	7	1.1	2.2	10.3	0	0	2.8	0.4	0.6	5.2	10.6	2.9	0.8	4.3	0.4	0	0	0.1	10.5	6.3	10.5	3.5	0.3	1.3	0	6.1	5.6	1.9	7.9	6.9	0.1	2.1	10.2	8.8	4.9	4.9	7.4	9.8	5.5	2	0	0	0	5.5	10.2	6.3	5.3	1.5	9.6	7.5	0	5.9	1.5	8.2	3.7	0	0	0.2	0	0.1	9.5	4	3.1	0	3.4	4.2	6.4	9.9	9.7	9.5	6.8	2.2	6	8.8	0	2	8.2	8.8	9.2	0	9.3	9	1.4	4	9.5	2.2	0.6	6.9	6.1	8.8	1.5	0.1	9.3	9.1	0	8.2	8.1	4.1	8.9	2	7.4	0.8	8.7	9.4	9.3	9.4	9.2	8.8	9.4	9.3	9.3	9.5	9.4	8.7	9.4	3	8.1	0	5.1	9.5	9.2	9	9.7	9.7	9.6	9.6	0	7	0	0.5	0	2.4	0	9.8	6.1	7.5	3.2	0	0	0	9.7	9.9	7.1	3.5	0.7	10.1	9.8	10.2	1.2	8.5	0.2	9.6	0	8.2	4.4	3.1	9.5	9.7	9	2.7	10.4	8	0	0	0	138	56.9	166.7	161.6	56.8	186.8	218.8	249.2	134.1	237.1	267.4	184.4	120.1	131.8	118.1	129.8	178.6	306.6	304.7	151	235.1	165.8	163.9	119.9	252.6	238.9	117.5	245	211.1	195.7	222.2	126.3	134.4	181	207.4	185.3	178.3	196.3	215.9	245.5	186.8	53.1	214.2	311.6	292.8	226	129.6	203.5	212.9	212.3	193.7	301.6	212.3	50.9	173.5	125.6	188.7	180	142	49.6	49.4	49.2	104.4	190.7	108.2	133.3	134.3	129	125.2	196	247.4	140.8	125.9	119	149.7	208.3	277.3	246.8	145.3	257	192.9	198.1	107.2	123.2	245.2	42.9	42.6	129.3	92.8	95.1	162.5	241.2	126.9	95.4	145.7	88.3	39.6	39.3	82	229.3	168.5	226.6	127.1	81.6	94.8	36.8	159.3	151.4	100.1	180.5	165.8	73.7	99.6	206	186.2	133.9	132.9	164.3	194	137.7	92.1	32	31.7	31.4	132.6	189.6	140.4	127.1	80.1	177	150.6	29.1	129.5	76.8	154.4	101.1	27.8	27.6	58.8	27.1	56.7	161.5	99.2	88.5	26	90.5	98.6	121.7	158.6	155.5	152.5	122.9	73.6	113.1	141.7	23.9	69.8	133.3	138.8	142.2	23.1	142	138.4	61.2	87.1	141.8	68.4	52.3	114.7	106.4	132.8	60.5	46.5	137	134.8	21.9	125.7	124.6	85.3	132.3	64.7	117.6	53	130.5	137.5	136.7	137.9	136.2	132.5	138.7	137.7	138.1	140.4	139.8	133.3	140.7	76.9	128.7	22.9	99.3	144.6	142.2	140.8	148.7	149.5	149.2	150	24.2	124.3	24.5	56.4	24.9	77.8	25.3	159.6	120.1	136.4	89.6	26.4	26.6	26.9	166.3	169.8	138.8	98.1	66.3	177.1	174.8	180.8	74.7	163.1	63.9	178.9	30.3	164.3	118.4	103.1	184.4	188.3	180.7	101.5	201.4	171.8	33.3	33.6	33.9	3.113	1.593	3.131	3.371	1.15	3.938	4.253	5.228	3.598	5.474	5.683	4.138	2.702	3.069	2.799	2.901	4.209	6.678	6.526	3.267	5.246	3.675	3.732	2.58	5.616	5.003	2.976	6.218	5.568	4.965	5.065	2.935	2.847	3.815	4.77	4.231	3.989	4.392	5.157	6.105	4.594	1.479	5.051	7.278	6.423	5.329	3.522	4.722	4.996	5.496	4.71	7.052	4.855	1.325	3.545	2.807	4.085	3.605	3.453	1.654	1.267	1.164	2.443	3.849	2.103	2.677	2.691	2.669	2.832	4.278	5.598	3.231	2.574	2.522	3.009	4.074	5.248	4.81	2.68	5.039	3.713	3.762	2.435	2.185	4.357	1.042	1.004	2.767	1.661	1.649	2.644	4.433	2.436	1.999	3.192	1.799	0.731	0.706	1.111	3.58	2.589	3.334	2.024	1.187	1.53	0.672	2.473	2.369	1.432	2.57	2.441	1.049	1.448	2.954	2.623	2.301	2.653	2.844	2.508	1.867	1.653	0.548	1.005	0.802	1.859	2.216	2.115	1.609	0.954	2.32	1.519	0.474	1.6	0.97	1.402	1.272	1.06	0.871	0.955	1.391	0.913	2.061	1.265	1.05	0.299	0.975	1.217	2.419	1.741	1.921	1.911	1.553	0.649	1.144	1.245	0.211	0.442	1.323	2.668	1.297	0.334	1.316	0.986	0.882	1.396	1.377	0.668	0.319	0.778	0.856	0.991	0.961	0.32	0.745	0.963	0.239	0.783	0.947	0.586	1.476	1.134	0.762	0.433	0.961	2.828	2.902	2.422	1.453	1.003	3.044	2.23	1.988	1.21	1.443	1.04	1.51	0.754	1.071	0.506	1.81	2.085	1.14	1.459	1.265	2.843	1.528	1.354	0.63	1.791	1.076	0.806	0.214	0.49	0.354	1.172	1.026	1.467	1.22	0.542	0.324	1.107	2.331	1.455	1.333	1.499	0.729	2.026	1.538	3.128	1.119	2.099	1.036	2.41	1.183	3.94	1.9	1.493	3.255	2.254	2.441	0.946	3.499	2.107	0.564	0.66	0.472	14.40533316	14.40168118	14.39720093	14.39189622	14.38577154	14.37883199	14.37108329	14.36253176	14.35318431	14.34304839	14.33213202	14.32044374	14.30799256	14.29478801	14.28084003	14.26615902	14.25075576	14.23464141	14.21782747	14.20032579	14.18214847	14.1633079	14.14381671	14.12368774	14.102934	14.08156868	14.05960508	14.03705662	14.0139368	13.99025917	13.96603733	13.94128487	13.91601537	13.89024241	13.86397947	13.83724	13.81003733	13.78238471	13.75429523	13.72578189	13.6968575	13.66753472	13.63782603	13.60774373	13.57729992	13.54650648	13.51537509	13.4839172	13.45214406	13.42006664	13.38769571	13.35504178	13.32211515	13.28892584	13.25548364	13.2217981	13.18787852	13.15373396	13.11937325	13.08480495	13.05003742	13.01507878	12.97993691	12.94461948	12.90913395	12.87348755	12.83768732	12.80174009	12.76565252	12.72943107	12.69308201	12.65661148	12.62002542	12.58332965	12.54652982	12.50963146	12.47263998	12.43556066	12.39839868	12.36115913	12.323847	12.28646721	12.24902461	12.21152401	12.17397014	12.13636772	12.09872144	12.06103597	12.02331598	11.98556614	11.94779114	11.90999571	11.87218459	11.8343626	11.79653461	11.75870555	11.72088043	11.68306439	11.64526262	11.60748047	11.56972338	11.53199696	11.49430693	11.4566592	11.41905983	11.38151505	11.34403129	11.30661519	11.26927356	11.23201347	11.19484218	11.15776722	11.12079632	11.08393751	11.04719904	11.01058946	10.97411758	10.9377925	10.90162359	10.86562054	10.82979333	10.79415224	10.75870787	10.72347113	10.68845322	10.65366571	10.61912043	10.58482957	10.55080562	10.51706139	10.48360999	10.45046486	10.41763973	10.38514863	10.35300588	10.32122608	10.28982412	10.25881512	10.22821447	10.19803778	10.16830089	10.13901983	10.11021083	10.08189026	10.05407464	10.02678063	10.00002495	9.973824421	9.948195883	9.923156202	9.898722227	9.87491076	9.851738525	9.829222135	9.80737806	9.786222589	9.765771797	9.746041507	9.727047255	9.708804254	9.691327352	9.674631003	9.658729222	9.643635553	9.629363032	9.615924152	9.603330825	9.591594353	9.580725394	9.57073393	9.561629236	9.553419859	9.546113583	9.539717414	9.534237551	9.529679373	9.526047417	9.523345366	9.521576041	9.520741384	9.520842459	9.521879445	9.523851637	9.526757448	9.530594413	9.5353592	9.541047615	9.547654622	9.555174355	9.563600135	9.572924494	9.583139198	9.594235269	9.606203014	9.619032054	9.632711353	9.647229251	9.662573499	9.678731288	9.695689288	9.713433685	9.731950214	9.751224198	9.771240584	9.791983979	9.813438691	9.835588761	9.858418001	9.881910031	9.906048311	9.930816177	9.956196875	9.982173589	10.00872948	10.0358477	10.06351145	10.09170397	10.1204086	10.14960877	10.17928805	10.20943016	10.24001901	10.27103868	10.30247346	10.33430789	10.36652671	10.39911494	10.43205786	10.46534102	10.49895025	10.53287168	10.56709172	10.6015971	10.63637484	10.6714123	10.70669711	10.74221723	10.77796095	10.81391685	10.85007382	10.88642106	10.92294807	10.95964467	10.99650095	11.03350729	11.07065437
54296	F04_D	F04	2008	V419	28.2	55	38.7	44.1	48	129	70_13_2	3_30_10	19.2	15.7	19.4	21.9	19.9	20.5	20	22.3	23	25.7	26.7	26.3	24.2	23.6	22.1	22.8	24.4	26.4	25.6	25.8	24.8	25.3	26.1	25.8	26	23.8	24.9	27.9	28.2	28.4	26.5	24.8	24.8	25.2	25.7	23.8	23.5	25.5	27.5	28.7	28.8	25.3	27.6	29.1	28.3	25.9	24.5	26.2	26.8	28.6	28	28.9	26.6	21.1	23	24.9	25.1	23.1	20.3	20.1	22.6	22.9	21.9	23	24.5	25.3	25	24.3	25.6	26.7	27.2	24.9	24.3	25	24.7	24.3	22.1	21.6	21	23.9	23.6	23.3	23	21.7	22.4	22.1	22.4	22.7	21.4	19.3	21	21.7	21.6	21.3	17.9	15.7	15.4	16.6	16.9	16.7	16.5	17.8	18.3	17.2	19	17.9	19.2	20	19	14.3	16.2	16.6	17.6	15.9	16.5	17	18	18.3	16.1	16.7	18.6	20.2	18.3	16.5	15.2	13.9	13.9	10.4	10.7	11.9	11.5	11.3	12.2	9.7	11.6	14	11.2	9.1	9.5	10.2	10.7	12.5	13.3	14.6	14.2	14.1	13.2	8.3	5.3	7.1	7.3	8.3	7.3	8.2	8.3	6.1	9	9.7	9.8	6.6	7.5	9	9.2	12	7.4	3.7	4.9	6.1	11.2	10.1	9.3	9.8	4.9	2.9	5.6	7.5	8.3	5.3	6	10.3	10.6	3.6	3.1	5.7	3	4	5.3	5.7	5.5	4.8	3.5	4.3	2.2	3.2	3.4	5.5	2.5	3.2	3.2	3.1	2.5	2.1	1.2	2.3	2.2	1.5	2.5	4	7.4	3.8	4.8	5.2	8.8	3.5	1.7	1.5	4.2	5.1	7.4	8.9	6.8	6	2.2	5.2	5.4	4.3	4.6	2.7	4.2	2.5	6.1	3.5	6.8	9.4	15.4	10.3	6.9	3.4	2.6	3.3	4.3	4.1	5.3	5	3.9	5.9	22.2	16.9	25.1	26	20.8	25	25.4	28.1	26.5	30.2	32.2	31.5	26.3	27.8	24.9	26.6	29.7	32.9	30.1	30.8	28.2	30.6	31.4	29.8	30.8	27.8	27.9	33.4	33.5	33.6	32.7	28.6	30.1	30.9	31.1	29.4	28.3	30.6	33.1	34.3	34.2	26.6	33.2	35.5	34.5	29.9	26.9	30.5	30.7	33.8	34.3	35.9	31.6	23.5	27.6	30.6	31.2	30.2	23.7	22.7	25.4	24.6	24.7	27.7	28.5	29.3	29.3	29.3	29.5	30.6	33	29.1	27.5	29.4	29.8	30.6	28.7	26.6	25.3	30.8	28.9	28.2	26.3	25.4	27	24.4	24.9	27.3	26.1	22.7	27.6	28	27.1	28.3	23.2	19.5	16.5	18.1	19.5	21.7	22.2	24.8	23.3	20.4	23.1	19.4	24.3	24.9	23.4	20.8	22.5	20.7	22.1	22.8	22.4	22.6	22.9	23.7	22.4	22.3	23.2	22.3	21.1	19.7	20.2	20.3	21.1	16.3	15.4	20.1	18.8	14	19.4	16.5	19.9	20.3	14.3	10.7	13.1	13.1	13.9	18.3	19.4	19.1	16.3	18.5	18	14.2	11.8	14.8	13.7	16.2	12.6	12.2	13.8	7.9	12.2	16.1	15.7	12.3	11.1	16.6	15.6	19.1	13.1	9.3	11.6	11.2	17.3	17.1	15.9	12.7	9.6	9.8	12.9	9.6	15.4	11.4	13.7	19.1	18.4	9	8.6	13.1	7.7	9.1	11.6	14	13.3	8.9	9.4	11	9.8	10.2	10.9	11.7	8	9.5	5.4	9.7	8.5	8.5	9	9.4	6.5	8.6	11.1	8.8	15	7.3	9.2	7.1	13.8	9.3	8.7	8.4	11.2	8.8	9.5	10.9	9	11.8	9.2	13	8.5	8.9	12	9.9	10.8	6.8	13.6	7.8	15.1	16.5	24.5	14.7	13.2	9.3	10.8	8.8	9.6	9	12.5	6.8	6.8	9.2	16.3	14.6	14.3	17.8	18.7	17.2	16.1	16.5	19	22.8	22.1	22.6	22	20.7	19.8	19.7	19.2	21.4	22.6	22.7	21.3	21.3	22.8	23.4	22.3	21.5	22.3	23.2	24.8	25.2	23	23.2	21.8	20.5	21.3	20.6	20.7	21.3	22.6	24.1	25.3	23.7	23.6	23.6	24	23.1	22.1	23.2	23.6	24.5	23.9	23	23.4	18.2	17.3	21.3	21.1	18.6	16.7	18.4	19.3	22	19.7	18.6	21.7	22.5	22.9	22.1	22.2	24.3	23.3	22.8	22.6	22.4	21.9	19.5	16.4	15.9	16.2	18.7	19.1	20.2	20.7	18.5	17.3	20.1	19.8	19.6	18.2	16.6	15	16.7	18.1	18.2	14.3	11.4	14.2	15.3	13	11.3	11.6	11.3	13.1	14.9	13.6	15.9	14.6	14.8	10.9	7.5	11.4	12.7	13.3	9.9	9.7	10.1	11.8	14.6	11.3	10.6	16.2	18.1	16.3	13.8	10.7	8.5	8.1	6.3	5.8	6.9	6.1	9.3	5.7	4.2	4.2	10.9	6.6	5.9	7.2	6.7	7.6	7.3	6.3	9.7	13.1	10.9	8.7	1.3	-0.8	-1.9	0.2	3.1	1.4	4.2	3.5	1.7	4.1	2.5	3.3	-1.5	5.1	2	2.4	6.3	2.4	-1.3	-1	-0.1	6.9	5.4	2.1	7.4	-0.5	-2.6	-2.5	3.5	3.2	-0.3	0.9	-0.9	2.6	-0.9	-3.3	-1.1	-0.6	0	-1.3	-2.3	-1.4	1.6	-3.4	-2.3	-4.4	-3	-4.4	0	-2.4	-3.3	1.5	-1.2	-2.1	-4.1	-5.9	-3.8	-2.5	-5.5	-5	-0.9	3.4	-1.7	1.7	3.8	5.7	-0.4	-3.3	-5	-2.5	-0.2	4.4	8	4.4	-0.9	-4.2	-3	3	-2.1	-2.5	-4.4	-2.2	-4.6	0.2	-1.8	-2.5	0.6	8.3	5.5	2.7	-1.3	-4.4	-4.4	1.3	-2.1	-3.8	2	0	3.5	0	0	1	0	45	1	0	0	0	6	0	0	1	0	0	0	0	0	0	0	0	0	0	2	0	0	0	0	0	0	0	0	10	0	0	0	0	0	0	0	0	1	0	0	0	0	0	0	0	3	0	1	37	7	0	27	3	42	0	1	6	6	1	0	99	37	20	45	0	0	0	2	0	0	0	1	0	0	35	1	0	0	0	5	0	1	5	20	18	13	0	0	0	0	0	0	16	6	5	0	0	0	4	12	3	20	0	0	2	0	1	8	1	0	0	0	0	2	0	0	19	58	0	1	2	2	0	0	0	0	0	0	0	0	0	0	0	0	2	0	1	0	0	1	3	0	0	0	0	0	0	0	21	7	0	3	27	0	0	0	3	0	0	9	0	0	0	18	6	0	0	0	8	0	0	11	0	0	0	0	8	0	0	0	0	0	0	0	0	0	0	0	0	0	0	0	0	0	14	0	0	0	0	0	0	0	0	0	2	0	3	5	16	2	0	0	0	0	1	32	44	0	0	0	0	0	0	0	0	0	0	0	0	0	0	0	0	0	0	0	12	0	0	12	1	2	17.7	14.4	17.7	20.6	21.7	18.5	17.7	19.6	22.4	26.9	27.1	27.7	25.5	23.9	20.9	21.7	23.4	25.4	25.3	27.3	24	26	27.5	29.2	25.6	24.1	25.6	26.9	27.9	28.3	27.8	26.3	27.4	25.5	24.7	22.9	22.1	24.9	27	29.5	30.6	29.1	28.2	28.6	29.9	25.1	22.4	26.4	27.7	28.1	28.5	28.5	28.5	22.2	21.8	26.9	25.7	22.8	17.6	19	24.7	25.6	22.4	22.3	28.1	28.2	27.9	26.4	27.3	28.7	27.4	26.2	25.6	26.7	26.1	23.9	18	18.5	21.3	21.8	22.9	22.7	22.8	22.5	22.1	23.6	24.2	22.9	22.6	20.1	20.9	17.6	20.7	21.1	11.7	13	15.8	17.4	17.8	13.3	13.9	15.3	17.9	18.1	18.7	19.1	18.4	19.2	19.4	10.9	13.5	16.6	17.2	12.8	14.5	14.4	15.1	16	13.7	15.5	17.8	22.4	17.3	16.1	13.3	12.1	11.2	8.8	10.5	9.7	10.6	11.9	10	9.4	11.4	12.6	9.2	8.5	9.1	8.4	10.3	10.1	11.7	13.9	15.2	13.6	11.5	4.7	4.7	5.5	5.7	6.7	8.5	8.3	8	8.8	10.6	9	6	6.5	9.3	8.1	9.2	11.4	6.1	4.2	6.3	8.3	11	9.6	9.1	8.7	7.7	5.8	6.7	9.6	9	6	7.4	9.5	10.3	5.6	6.1	6.7	3.3	3	3.9	4.8	6.2	3.4	3.3	4	4.1	3.9	4.7	4.8	4.6	4.8	6.5	4.6	3.2	4.5	3.7	4.5	2.7	3.2	4.3	5.9	6.2	4.7	6	8.3	10.5	7	4.5	4.2	4.8	5.9	8.6	10.8	8	4.7	4.4	5.9	5.5	6.3	4.5	4.7	3.6	4	4.9	5.4	5	8.9	8.5	7.9	7	2.7	3.3	3.5	7.1	3.1	5.1	7.6	6.4	8.3	4.55	3.44	4.83	5.68	1.54	5.62	5.68	7.33	5.69	6.12	7.93	6.51	4.7	5.23	5.7	6.05	7.16	9.02	7.53	5.92	7.3	6.25	6.31	4.02	8.01	5.38	5.89	10.68	10.34	10.39	6.82	5	3.9	6.56	8.32	6.58	6.85	7.73	9.71	9.86	8.99	3.15	8.73	11.69	8.56	8.31	8.34	7.61	7.54	11.04	9.3	11.32	6.32	2.82	6.29	4.59	6.17	5.46	6.22	4.53	2.72	2.32	3.88	5.79	2.64	4.05	3.78	3.98	5.53	6.33	8.67	5.29	4.78	4.98	5.01	6.48	8.6	7.3	3.57	7.86	6.23	5.91	5.29	3.46	4.99	3	2.89	4.69	2.89	2.29	3.97	8.36	5.1	4.23	8.81	4.84	1.7	1.49	1.45	5.71	4.87	5.08	3.13	1.52	3.27	1.41	3.85	4.18	2.57	5.4	4.92	2.29	2.93	5.27	4.27	4.98	5.54	5.03	4.6	3.51	3.63	1.27	3.73	2.67	3.97	3.78	4.68	3.81	2.37	4.23	2.97	1.49	4.21	2.63	2.26	3.39	4.1	3.06	2.77	4.04	2.57	4.39	3.57	2.72	0.99	2.49	3.67	6.25	4.21	4.59	4.53	4.25	1.73	2.57	2.95	0.62	0.88	3.03	6.12	3.25	1.07	3.38	2.44	2.63	4.2	3.76	2.36	1.12	2.3	2.76	2.62	3.42	0.96	1.72	2.4	0.77	1.95	2.91	1.95	3.03	2.48	2.31	1.53	2.46	4.28	5.13	5.01	4.36	2.83	5.2	4.55	4.31	3.06	3.79	3.1	4.23	2.71	2.89	1.19	3.03	4.11	2.61	2.96	2.71	4.46	3.61	3.01	2.23	4.1	3.32	2.6	0.55	0.83	0.85	2.41	2.61	3.45	2.88	1.7	0.6	1.88	4.65	2.76	2.95	3.47	2.01	3.98	2.72	4.65	3.31	4.52	2.45	4.88	2.89	9	4.63	2.95	5.1	4.07	4.24	1.21	5.09	3.81	1.12	1.68	0.99	79.6	80.7	78.6	78.4	93.4	76.7	75.7	72.8	79.7	81.5	77.4	81	84.4	82	78.6	78.2	76.6	73.8	77.1	82.2	76.7	80.6	81.3	87.9	76.2	81.7	81.3	71.6	73	73.2	80.3	84	87.5	79.6	74.8	77.7	76.3	76.3	73.5	74.9	77.3	90.2	76.4	71	77.7	75.1	72.9	77.6	78.6	71.8	75.4	71.6	81.8	88.7	77.6	85.4	80.7	80.7	73.9	80.8	90.1	91.7	85.2	79.4	91.4	87.5	88.1	86.9	83.2	81.9	76	83.2	84.3	84.3	83.9	78.7	67.7	71.7	85.6	73.5	78.6	79.4	81.2	86.7	81.6	88.7	89.3	83	88.7	89.8	84	67.8	80.2	83.3	57	72.9	90.3	92.1	92.4	70	74.1	75.1	85.1	92.2	85.1	93.1	82.7	82.1	88.3	66.9	73.3	87.9	85.5	70.8	77.2	74.3	73.2	76.1	74.9	81.5	83.1	94.6	82.3	85.8	77	76.2	70.5	69.8	81.6	69.6	78.1	88.9	70.4	78.1	83.5	78.8	69.2	73.5	76.6	67.5	80	69.7	76.6	83.6	93.9	84.5	75.8	42.9	52.8	54.5	55.7	61.2	83.1	76.3	73.1	93.5	92.3	74.8	49.5	66.7	89.7	70.6	79.1	81.3	59.2	52.7	72.7	88.1	82.7	77.7	77.7	71.8	88.9	77.1	73.7	92.6	82.2	67.4	79.1	75.8	80.6	70.8	79.9	73.2	43.5	36.9	43.8	52.4	68.6	39.5	42	48.2	57.3	50.7	60.3	53.1	62.9	62.5	84.6	60.3	43.8	63.3	55.5	62.4	37.7	47	58.8	72.5	60.2	58.6	69.8	93.8	92.7	89.2	65.2	61.7	58.2	67.2	83.5	94.7	81	50.3	61.5	66.7	61.3	75.9	53.1	63.4	43.6	54.7	52	68.8	50.6	75.5	48.6	63.1	70.4	34.6	44.8	45.2	85.5	37.9	57.3	87.1	79.3	89.4	67	68	60	62	88	50	51	49	67	66	57	59	66	65	68	58	55	47	57	64	56	63	61	71	57	67	73	47	51	48	59	71	72	48	50	56	58	56	50	50	54	85	50	46	53	54	64	62	62	49	52	49	63	79	62	68	55	54	62	69	81	82	74	64	74	65	69	70	65	66	43	67	71	67	63	51	35	50	64	41	53	56	67	66	56	77	71	61	67	74	57	21	58	66	32	49	78	85	79	49	47	45	63	82	66	86	59	62	70	36	46	69	60	36	50	51	52	55	43	60	58	92	64	68	48	44	36	40	60	36	46	76	39	53	55	51	40	58	50	55	64	47	51	66	84	60	46	23	23	26	27	35	49	53	43	83	76	44	29	44	79	32	51	51	26	30	45	62	47	51	56	63	74	47	44	83	46	35	54	56	60	42	56	50	29	26	27	29	43	26	23	28	31	27	32	25	37	35	68	27	24	38	26	30	20	25	25	57	29	42	49	91	75	66	24	34	28	54	67	90	56	30	33	40	50	56	23	35	19	33	28	49	16	58	16	45	27	18	18	19	44	20	35	62	62	80	2.14	1.71	1.14	1.28	1.5	1.78	1.5	1.64	2.64	2.35	1.14	1.36	1.36	1.64	1.43	1.14	1.71	1.43	1.64	1	1.78	1.28	1.36	1.14	1.57	1.93	1.64	1.93	1.93	1.43	1.78	1.57	1.43	1.07	1.5	1.86	1.57	1.36	1.43	1.86	1.36	1.71	1.5	1.43	1.28	1.93	1.64	1.71	1.86	1.71	1.43	1.5	2	1.64	1.21	1.57	1.57	1.36	2.14	1.64	1.57	1.43	2.21	1.5	1.28	1.14	1.28	1.5	1.36	1.57	1.71	1.93	1.14	1.14	1.21	1.21	1.28	1.64	1.64	1.36	1.21	1.28	1.5	1.14	1.43	1	0.93	1.93	1.14	1.64	1	1.21	1.21	1.5	1.28	1.14	1.07	1.14	1.07	1.36	1.14	1.07	1.5	1.57	1	1.28	1.36	1.14	0.93	1.07	1.14	0.93	1.07	1.28	1.36	1.57	2.07	2	1	1.21	1.71	1.14	1.21	1.21	1.36	1.14	1.57	1.21	1.07	1.71	1	0.93	1.07	1.14	1.07	1.14	1.07	1.14	1.36	1.86	1.5	1.71	1.28	1.36	0.71	1.28	1.21	1.93	1.43	1.64	1.71	1.5	1.36	1.78	1.36	1.07	1.71	1.71	2.5	1.43	1.28	1.43	1.14	1.86	1.64	1.36	1.07	1	1	1.14	1.28	1.43	1.43	1.21	1.43	1.36	1.28	1.14	1.14	2.57	3.14	1.07	1.07	1.43	3.78	3.21	2.64	1.36	1.21	3.42	2.5	2.28	1.43	1.5	1.07	1.43	0.93	1.28	2.07	3.28	2.35	1.43	1.93	1.57	3.28	1.5	1.5	1	2.07	1.36	1.14	1.14	1.5	1.57	1.14	1.07	1.43	1.71	1.21	2.07	3.57	2	1.28	1.21	1.71	1	1.57	1.28	3	1	1.5	1.5	1.64	2.14	2.43	1.5	1.78	2.64	1.57	1.86	1.71	2.78	1.5	1.64	1.21	1.21	3.57	3.57	2.14	2.85	2.85	2.85	3.57	3.57	4.28	4.28	2.85	2.85	2.85	3.57	2.85	2.85	3.57	3.57	3.57	2.85	3.57	2.85	2.85	2.85	3.57	3.57	2.85	3.57	4.28	2.85	3.57	2.85	3.57	2.14	3.57	3.57	2.85	2.85	2.85	4.28	2.85	2.85	2.85	2.85	3.57	4.28	2.85	2.85	3.57	3.57	3.57	3.57	4.28	2.85	2.14	4.99	4.28	4.99	3.57	2.85	2.14	2.85	4.28	2.85	2.85	2.14	2.85	2.85	2.85	3.57	2.85	3.57	2.85	2.85	3.57	3.57	2.85	2.85	2.85	3.57	2.85	2.85	2.85	2.85	3.57	2.14	2.14	3.57	2.85	3.57	2.14	3.57	2.85	3.57	2.85	2.14	1.43	2.14	2.14	2.85	2.14	2.85	2.85	3.57	2.14	2.85	2.14	2.85	2.14	2.14	2.14	2.14	2.14	2.85	2.85	2.85	3.57	3.57	2.14	2.85	3.57	2.85	2.14	2.85	2.85	2.14	4.28	2.85	2.14	3.57	2.14	2.14	2.85	2.14	2.14	2.85	2.14	2.14	2.85	2.85	2.85	3.57	2.14	2.85	1.43	2.85	2.85	4.28	2.85	3.57	4.28	2.85	2.85	3.57	2.85	2.14	4.28	3.57	4.28	4.28	2.14	2.85	2.14	5.71	4.28	2.85	2.85	2.14	2.14	2.85	2.85	2.85	3.57	2.14	2.85	2.14	2.85	2.14	2.85	7.13	6.42	2.14	2.14	4.28	7.13	6.42	5.71	3.57	3.57	5.71	5.71	4.99	3.57	3.57	2.14	2.85	2.14	2.14	5.71	6.42	4.99	4.28	4.99	3.57	6.42	3.57	3.57	2.14	6.42	4.99	2.85	2.14	2.85	3.57	2.14	2.14	2.85	2.85	2.14	4.28	6.42	4.28	3.57	2.85	2.85	2.14	3.57	3.57	7.85	2.14	3.57	2.85	2.85	6.42	6.42	3.57	4.99	6.42	3.57	4.99	5.71	6.42	3.57	3.57	2.14	2.85	1.2	0	2.9	2.6	0	4.1	6	7.8	1	7.1	8.9	4	0.2	0.9	0.1	0.8	3.7	11.3	11.2	2.1	7.1	3	2.9	0.3	8.2	7.4	0.2	7.8	5.8	4.9	6.5	0.8	1.3	4.1	5.7	4.4	4	5.1	6.3	8.1	4.6	0	6.3	12.2	11.1	7.1	1.3	5.8	6.4	6.4	5.3	11.9	6.5	0	4.2	1.3	5.2	4.7	2.4	0	0	0	0.2	5.6	0.5	2.1	2.2	1.9	1.7	6.2	9.5	2.8	1.9	1.5	3.5	7.3	11.8	9.9	3.4	10.7	6.6	7	1.1	2.2	10.3	0	0	2.8	0.4	0.6	5.2	10.6	2.9	0.8	4.3	0.4	0	0	0.1	10.5	6.3	10.5	3.5	0.3	1.3	0	6.1	5.6	1.9	7.9	6.9	0.1	2.1	10.2	8.8	4.9	4.9	7.4	9.8	5.5	2	0	0	0	5.5	10.2	6.3	5.3	1.5	9.6	7.5	0	5.9	1.5	8.2	3.7	0	0	0.2	0	0.1	9.5	4	3.1	0	3.4	4.2	6.4	9.9	9.7	9.5	6.8	2.2	6	8.8	0	2	8.2	8.8	9.2	0	9.3	9	1.4	4	9.5	2.2	0.6	6.9	6.1	8.8	1.5	0.1	9.3	9.1	0	8.2	8.1	4.1	8.9	2	7.4	0.8	8.7	9.4	9.3	9.4	9.2	8.8	9.4	9.3	9.3	9.5	9.4	8.7	9.4	3	8.1	0	5.1	9.5	9.2	9	9.7	9.7	9.6	9.6	0	7	0	0.5	0	2.4	0	9.8	6.1	7.5	3.2	0	0	0	9.7	9.9	7.1	3.5	0.7	10.1	9.8	10.2	1.2	8.5	0.2	9.6	0	8.2	4.4	3.1	9.5	9.7	9	2.7	10.4	8	0	0	0	138	56.9	166.7	161.6	56.8	186.8	218.8	249.2	134.1	237.1	267.4	184.4	120.1	131.8	118.1	129.8	178.6	306.6	304.7	151	235.1	165.8	163.9	119.9	252.6	238.9	117.5	245	211.1	195.7	222.2	126.3	134.4	181	207.4	185.3	178.3	196.3	215.9	245.5	186.8	53.1	214.2	311.6	292.8	226	129.6	203.5	212.9	212.3	193.7	301.6	212.3	50.9	173.5	125.6	188.7	180	142	49.6	49.4	49.2	104.4	190.7	108.2	133.3	134.3	129	125.2	196	247.4	140.8	125.9	119	149.7	208.3	277.3	246.8	145.3	257	192.9	198.1	107.2	123.2	245.2	42.9	42.6	129.3	92.8	95.1	162.5	241.2	126.9	95.4	145.7	88.3	39.6	39.3	82	229.3	168.5	226.6	127.1	81.6	94.8	36.8	159.3	151.4	100.1	180.5	165.8	73.7	99.6	206	186.2	133.9	132.9	164.3	194	137.7	92.1	32	31.7	31.4	132.6	189.6	140.4	127.1	80.1	177	150.6	29.1	129.5	76.8	154.4	101.1	27.8	27.6	58.8	27.1	56.7	161.5	99.2	88.5	26	90.5	98.6	121.7	158.6	155.5	152.5	122.9	73.6	113.1	141.7	23.9	69.8	133.3	138.8	142.2	23.1	142	138.4	61.2	87.1	141.8	68.4	52.3	114.7	106.4	132.8	60.5	46.5	137	134.8	21.9	125.7	124.6	85.3	132.3	64.7	117.6	53	130.5	137.5	136.7	137.9	136.2	132.5	138.7	137.7	138.1	140.4	139.8	133.3	140.7	76.9	128.7	22.9	99.3	144.6	142.2	140.8	148.7	149.5	149.2	150	24.2	124.3	24.5	56.4	24.9	77.8	25.3	159.6	120.1	136.4	89.6	26.4	26.6	26.9	166.3	169.8	138.8	98.1	66.3	177.1	174.8	180.8	74.7	163.1	63.9	178.9	30.3	164.3	118.4	103.1	184.4	188.3	180.7	101.5	201.4	171.8	33.3	33.6	33.9	3.113	1.593	3.131	3.371	1.15	3.938	4.253	5.228	3.598	5.474	5.683	4.138	2.702	3.069	2.799	2.901	4.209	6.678	6.526	3.267	5.246	3.675	3.732	2.58	5.616	5.003	2.976	6.218	5.568	4.965	5.065	2.935	2.847	3.815	4.77	4.231	3.989	4.392	5.157	6.105	4.594	1.479	5.051	7.278	6.423	5.329	3.522	4.722	4.996	5.496	4.71	7.052	4.855	1.325	3.545	2.807	4.085	3.605	3.453	1.654	1.267	1.164	2.443	3.849	2.103	2.677	2.691	2.669	2.832	4.278	5.598	3.231	2.574	2.522	3.009	4.074	5.248	4.81	2.68	5.039	3.713	3.762	2.435	2.185	4.357	1.042	1.004	2.767	1.661	1.649	2.644	4.433	2.436	1.999	3.192	1.799	0.731	0.706	1.111	3.58	2.589	3.334	2.024	1.187	1.53	0.672	2.473	2.369	1.432	2.57	2.441	1.049	1.448	2.954	2.623	2.301	2.653	2.844	2.508	1.867	1.653	0.548	1.005	0.802	1.859	2.216	2.115	1.609	0.954	2.32	1.519	0.474	1.6	0.97	1.402	1.272	1.06	0.871	0.955	1.391	0.913	2.061	1.265	1.05	0.299	0.975	1.217	2.419	1.741	1.921	1.911	1.553	0.649	1.144	1.245	0.211	0.442	1.323	2.668	1.297	0.334	1.316	0.986	0.882	1.396	1.377	0.668	0.319	0.778	0.856	0.991	0.961	0.32	0.745	0.963	0.239	0.783	0.947	0.586	1.476	1.134	0.762	0.433	0.961	2.828	2.902	2.422	1.453	1.003	3.044	2.23	1.988	1.21	1.443	1.04	1.51	0.754	1.071	0.506	1.81	2.085	1.14	1.459	1.265	2.843	1.528	1.354	0.63	1.791	1.076	0.806	0.214	0.49	0.354	1.172	1.026	1.467	1.22	0.542	0.324	1.107	2.331	1.455	1.333	1.499	0.729	2.026	1.538	3.128	1.119	2.099	1.036	2.41	1.183	3.94	1.9	1.493	3.255	2.254	2.441	0.946	3.499	2.107	0.564	0.66	0.472	14.40533316	14.40168118	14.39720093	14.39189622	14.38577154	14.37883199	14.37108329	14.36253176	14.35318431	14.34304839	14.33213202	14.32044374	14.30799256	14.29478801	14.28084003	14.26615902	14.25075576	14.23464141	14.21782747	14.20032579	14.18214847	14.1633079	14.14381671	14.12368774	14.102934	14.08156868	14.05960508	14.03705662	14.0139368	13.99025917	13.96603733	13.94128487	13.91601537	13.89024241	13.86397947	13.83724	13.81003733	13.78238471	13.75429523	13.72578189	13.6968575	13.66753472	13.63782603	13.60774373	13.57729992	13.54650648	13.51537509	13.4839172	13.45214406	13.42006664	13.38769571	13.35504178	13.32211515	13.28892584	13.25548364	13.2217981	13.18787852	13.15373396	13.11937325	13.08480495	13.05003742	13.01507878	12.97993691	12.94461948	12.90913395	12.87348755	12.83768732	12.80174009	12.76565252	12.72943107	12.69308201	12.65661148	12.62002542	12.58332965	12.54652982	12.50963146	12.47263998	12.43556066	12.39839868	12.36115913	12.323847	12.28646721	12.24902461	12.21152401	12.17397014	12.13636772	12.09872144	12.06103597	12.02331598	11.98556614	11.94779114	11.90999571	11.87218459	11.8343626	11.79653461	11.75870555	11.72088043	11.68306439	11.64526262	11.60748047	11.56972338	11.53199696	11.49430693	11.4566592	11.41905983	11.38151505	11.34403129	11.30661519	11.26927356	11.23201347	11.19484218	11.15776722	11.12079632	11.08393751	11.04719904	11.01058946	10.97411758	10.9377925	10.90162359	10.86562054	10.82979333	10.79415224	10.75870787	10.72347113	10.68845322	10.65366571	10.61912043	10.58482957	10.55080562	10.51706139	10.48360999	10.45046486	10.41763973	10.38514863	10.35300588	10.32122608	10.28982412	10.25881512	10.22821447	10.19803778	10.16830089	10.13901983	10.11021083	10.08189026	10.05407464	10.02678063	10.00002495	9.973824421	9.948195883	9.923156202	9.898722227	9.87491076	9.851738525	9.829222135	9.80737806	9.786222589	9.765771797	9.746041507	9.727047255	9.708804254	9.691327352	9.674631003	9.658729222	9.643635553	9.629363032	9.615924152	9.603330825	9.591594353	9.580725394	9.57073393	9.561629236	9.553419859	9.546113583	9.539717414	9.534237551	9.529679373	9.526047417	9.523345366	9.521576041	9.520741384	9.520842459	9.521879445	9.523851637	9.526757448	9.530594413	9.5353592	9.541047615	9.547654622	9.555174355	9.563600135	9.572924494	9.583139198	9.594235269	9.606203014	9.619032054	9.632711353	9.647229251	9.662573499	9.678731288	9.695689288	9.713433685	9.731950214	9.751224198	9.771240584	9.791983979	9.813438691	9.835588761	9.858418001	9.881910031	9.906048311	9.930816177	9.956196875	9.982173589	10.00872948	10.0358477	10.06351145	10.09170397	10.1204086	10.14960877	10.17928805	10.20943016	10.24001901	10.27103868	10.30247346	10.33430789	10.36652671	10.39911494	10.43205786	10.46534102	10.49895025	10.53287168	10.56709172	10.6015971	10.63637484	10.6714123	10.70669711	10.74221723	10.77796095	10.81391685	10.85007382	10.88642106	10.92294807	10.95964467	10.99650095	11.03350729	11.07065437
54306	F04_S	F04	2007	V175	20.6	63	37.5	42.6	47	115	70_13_1	3_10_10	23.6	24.9	24.4	21.8	23.6	20.7	20.4	22.3	23.9	24.9	25.3	22	22	22.7	22.9	20.3	21.8	23.3	22	21.7	21.6	21.9	23.4	22.8	22.2	20.3	23	22.7	19	19.4	20.4	22.9	23.5	24.2	23.6	24	24.6	25.4	25.8	25.8	24.7	20.8	22	25.8	28.3	27.8	28.5	27.5	27.6	27.3	28.2	28.1	28.2	28.1	27.7	27.8	29.1	29.7	30.7	27.9	23.3	26.8	28	28.5	28.6	24.1	25.2	26.1	27.6	27.7	26.2	23.4	22.8	22.9	21.2	21.9	22.7	25.4	26.3	26.4	25.6	27.2	26.9	25.7	23.1	20	21.2	24	26.2	27.6	27.7	22.9	23	25.3	25.2	25.6	21.5	20.8	22.8	20.6	22	24.5	16.7	16.3	17.1	18.6	19.3	20.2	20.3	16.4	17.1	17.7	17.1	16.3	18.2	19.3	16.7	16.3	17.1	15.4	15.3	14.6	15.8	16	12.3	13.3	14.8	13.1	14.4	16.6	16.1	16.2	16.4	15.9	14.8	15.3	14.2	12.1	13.1	14	14	12.3	11.7	13.6	12.2	12.8	12.6	12	13.1	12.3	8.9	6.6	9	6.9	6.6	6.5	4.9	5.3	4.4	7.4	7.5	9.4	8.8	7.9	8.1	8.2	6.7	5.8	6.1	3.6	5.4	6.4	8.6	7.3	5.8	7.3	7.6	7.7	6.5	4.3	3.6	1.2	3	2.6	4.3	4.5	4.2	6	6.1	2.9	2.4	2.5	5.9	10.2	7	2.7	2.9	4.1	3.5	2.7	2	4.3	5	6.2	6.6	5	5.6	5.2	2.3	0.2	0.6	3.5	1.2	-0.7	0.8	0.9	2.9	1.7	2	3.2	1.5	1	0.4	0.8	2.9	5.7	3.2	1	2	1.4	2.3	1.3	0.6	3.4	2.9	0.4	4.4	4.6	3.7	1.4	3.6	3.8	2.2	0.2	1.4	1.4	29.1	29.8	30.4	23.4	29.8	24.1	22.9	25.1	28.7	30.1	28.4	24.5	26	24.8	26	21.2	26.8	28.1	25.1	24.7	25.4	23.9	24.9	26	24.3	21.8	25.5	27.1	20.8	21.3	22.6	26.8	26.5	27.3	25.7	29.4	31.1	29.7	30.6	32.6	29.4	22.2	26.3	31.5	32.7	31.7	33.1	33.1	33.3	32.7	32.8	33.3	33.3	34.6	33.6	33.5	34.6	36.7	37.2	32.9	26.1	32.5	32.9	33.9	35.2	28.5	29.2	31.1	33.4	32.9	31.3	26.8	25.1	27.1	22.8	26.2	27.9	30.5	28.9	29.1	29.2	31.4	32.1	29.8	25	22.1	25.4	29.5	31.3	31.6	31.5	26.1	26.1	31.8	31.5	31.4	24.2	23.6	29.5	24.7	25.1	30.5	19.1	17.1	19.3	22.1	22.1	25.4	24.6	22.7	23	20	18.8	22	24.2	23.9	20.1	19.1	21.1	17.3	20.3	19.8	20.1	20.5	19.5	20.9	22.3	19.3	20.3	18.4	17.9	22.4	22.6	19.9	19.6	19.9	16.6	17.3	18.7	18.6	16.4	17	18.7	18.9	13	15.5	18.9	19.4	19.7	19.9	12.5	12.4	17.8	10.7	12.6	13.1	11.5	11.5	12.9	17	15.9	13	11.3	9.2	10.7	14.8	14.8	9.7	13.2	12.2	13.6	15.8	12.9	14	12.1	12.1	14.2	9.4	13.6	11.3	10.3	7.3	11.7	7.8	11.3	13.3	6.2	11.3	13.1	8.8	8.7	10.2	11.5	12.4	12.6	9.6	9.3	10	10.3	11.7	7.9	13.6	9.6	14.1	11.7	10.9	12.4	9.1	7	5	6.9	9.9	7.4	3.9	6	6	5.2	6.3	3.9	8.8	6.6	7.6	6.8	6.5	5	11.7	10	8.6	6.6	2.6	8.2	8.6	2.4	9.2	9.4	5.1	10.6	10.2	5.3	5.1	9.7	10.1	8	7.5	9.3	8.2	17.1	19.8	19.9	20	17.6	18	18.4	18.8	19.2	21.4	23.2	18.6	18.6	21.4	21.1	19.3	19	18.6	19.9	19.6	19	19.8	21.2	21.3	20.5	19.5	20.8	19.5	17.2	17.3	18.7	18	21.2	22.2	21.5	20.2	18.9	22.1	21.4	20	21.4	19.2	18.9	18.8	24.7	24.8	24.7	23.1	22.4	21.6	24.4	22.9	23.1	23.1	23.2	22.1	24	24.1	25.7	23.4	21.8	20.1	23.1	24.3	22.2	21.8	22.2	22.9	23.1	23	22.8	21.2	20	20.6	19.9	19.1	17.6	19.7	24.9	24.9	23.5	24.1	23.5	23.7	21.4	17.3	15.9	19.3	21.6	24.7	24.3	20.5	19.1	20.5	19.5	20.5	19.7	19.2	17.6	15.9	18.2	19.2	15.1	15.6	15.6	16.4	16.6	15.6	16	11	10.6	14	15.4	12.4	10.8	16.3	13.5	12.4	14.9	13.4	11	8.5	13	12.6	6.1	6.4	9.6	7.3	6.7	15.2	13.2	9.4	11.4	11	10.7	10	11.9	8.5	6.2	8.7	12.2	6.8	4.7	8.1	11.3	11.2	6.2	5.4	7	7	4.1	0.3	2.4	1.4	3.1	0.2	-2.5	-0.7	-2.5	-0.8	0.7	5.8	6.1	6.5	5.5	3.3	0.4	2	-1.3	-3.3	-1.2	-1.4	2.2	1.3	-0.3	2.9	0.5	3.5	0.5	-0.8	-1.6	-4.3	-3.7	-3.3	-0.8	-2.8	0.5	3.8	-0.2	-2.6	-3.5	-3.8	-1.2	7.9	-0.4	-2.1	-3.6	-2.4	-1.8	-3.3	-1.8	-2.8	-0.8	-0.3	1.2	-1.8	-1.9	1.9	-2.5	-5.3	-4.6	-1.9	-2.8	-5	-4.1	-6.1	0.1	-3.4	0.2	0.1	-2.8	-5.1	-5.5	-6.7	0.8	0.5	-2.6	-5.9	-4	0.2	-4.1	-3.1	-2.9	-0.3	-2.9	-5.2	-0.1	-1.5	0.6	-0.7	-1.8	-1.9	-3.5	-6.5	-7.1	-5.5	0	0	0	10	0	2	0	0	0	0	1	4	0	6	0	9	0	0	0	0	0	2	10	1	0	41	61	0	1	0	0	1	3	2	0	0	0	0	0	6	5	52	14	0	0	0	0	0	0	0	0	0	0	0	0	0	0	0	0	0	1	0	0	0	8	10	0	0	0	0	0	2	0	0	0	0	0	9	6	32	41	0	0	11	4	56	0	0	0	0	0	0	0	0	0	0	0	0	0	0	0	0	4	44	4	7	0	0	0	0	0	2	1	0	0	0	0	0	0	2	1	0	12	1	0	0	0	0	0	18	83	0	0	0	1	2	2	0	0	1	2	0	0	0	22	16	0	0	0	0	0	0	0	0	0	0	0	0	0	0	0	0	0	0	0	0	0	1	0	0	0	0	0	0	0	0	0	9	0	0	0	0	0	0	0	0	2	11	0	0	0	0	6	24	0	0	0	0	0	0	0	0	0	0	0	0	0	5	0	0	0	0	0	0	0	0	0	0	10	0	0	0	0	0	5	0	0	0	0	16	0	0	2	1	0	11	0	0	9	0	0	0	0	0	0	0	20.8	20.9	23.3	24.4	20.2	21.8	20.8	23.2	23.5	24.7	28.1	23.1	21.6	25.7	23.8	22.4	22.6	23.7	22	20	20	23.1	27.1	25.4	24.8	22.9	26.5	20.7	19.3	19.9	20.2	22.3	25.7	27.2	26.1	21.7	23.4	26.6	24.3	26.5	26.9	22.2	22.4	25.1	29.2	28.9	29.8	29	26.3	27.1	28.4	28.2	28	27.9	27.3	28.7	29.4	31.3	31.7	29	23.7	26.5	28.5	28.1	28.8	25	25.4	27	27.6	27.8	27.6	23.3	23.2	24.3	20.4	20.2	21.6	25.8	30.7	30.4	28	28.3	27.7	28.6	25	21.8	20.9	25	26.3	28.4	29.2	22.8	22.8	24.2	24	25.7	21.5	19.4	20.1	15.6	21.8	23.4	16.8	17.1	17.9	18.7	18.4	18.9	19.2	13	14.6	18.7	17.5	13.7	15.4	15.7	12.2	13.7	13.6	13.9	13.9	13.2	13.5	14.9	9.9	12	12.1	11.1	13.3	17.7	17.3	13.2	16.5	13.9	14	15.2	13.9	11	11.3	12.4	14.1	9.8	11	11.7	13.3	13.9	8.6	10	12.3	10.9	7.6	7.5	6.8	5.2	8	6.3	4.5	4.7	6.1	7.9	8	8.6	7.1	6.5	9.2	9.1	7.8	8.7	7.5	4.8	5.6	6.8	8.3	5.8	5.2	8.1	8.4	9.5	6.2	5.7	4.5	4.6	5.9	5.2	5.9	5.1	6.9	8.6	6.6	5.5	4.9	5.5	7.6	11.9	8.2	4.3	4	3.6	4.3	4.8	5.6	5.2	7	7.3	7.8	6.2	6.6	8	4.2	3.7	3.9	4.6	3.8	3.5	3.2	3.7	4.2	3.8	5.9	4.8	2.7	3	3	3.7	6.9	6.6	3.9	3	3.8	6.2	5.1	5.1	5.6	4.2	2.9	5	5.6	5.6	7.2	2.6	2.7	3.3	2.7	2.8	3.3	4.1	8.33	10.59	7.26	1.72	8.93	2.61	3.17	3.73	6.16	6.79	4.15	3.34	4.84	1.89	4.12	1.42	3.52	4.91	4.44	5.96	5.8	3.18	1.68	2.35	1.96	0.92	1.59	6.89	2.67	2.63	3.77	5.62	3.25	3	3.03	8.14	7.53	5.84	8.92	6.72	4.21	2.36	4.04	8.12	9.26	8.46	9.11	7.71	10.63	9.18	9.84	9.82	10.24	10.12	9.84	8.66	10.89	10.4	12.46	8.58	4.91	8.74	9.3	10.81	10.34	5.02	6.66	6.81	9.33	9.34	6.41	5.48	4.55	3.62	4.78	6.08	5.99	6.64	3.51	4.02	4.83	7.77	7.74	4.42	3.26	1.58	4.28	4.84	7.71	8.53	7.94	5.12	5.29	8.05	8.06	7.13	4.14	5.16	7.65	8.66	4.64	7.34	2.21	1.43	1.6	2.73	3.99	4.77	4.62	5.65	4.9	1.55	2	4.83	5.5	6.69	6.81	4.83	5.9	3.6	3.48	3.42	4.45	3.28	4.41	3.27	4.73	3.98	3.11	1.19	1	5.22	2.15	4.17	2.83	2.18	2.29	3.12	3.78	3.59	1.89	4.51	2.75	3.88	0.91	0.88	5.99	4.03	2.78	3.41	3.8	2.25	4.68	4.75	1.75	3.38	4.16	4.21	2.26	2.4	2.37	3.19	4.23	4.15	1.6	1.77	2.01	0.52	1.92	3.11	3.37	2.81	2.87	4.43	4.02	2.13	2.04	1.01	3.48	2.61	3.41	2.06	1.68	2.17	2.41	3.32	1.35	0.75	2.82	2.02	2.36	1.81	1.69	0.54	1.82	3.12	3.52	4.59	3.55	2.62	1.46	3.11	1.72	2.18	1.95	2.52	2.5	0.85	3.01	2.5	2.48	3.25	2.86	2.3	3.27	2.82	3.32	3.11	1.16	2.89	4.11	3.57	3.29	2.77	0.62	2.56	3.79	3.57	3.26	0.56	2.11	1.61	0.78	3.6	4.62	1.29	2.76	2.88	0.76	4.16	5.21	4.72	4.46	3.4	3.46	2.66	71.4	66.4	76.2	93.4	69.3	89.3	86.8	86.2	79.2	78.4	87.1	87.4	81.7	93.2	85.2	94	86.5	82.8	83.2	77	77.5	87.9	94.2	91.5	92.7	96.1	94.3	75	87.8	88.3	84.3	79.9	88.8	90.1	89.6	72.7	75.7	82	73.2	79.8	86.5	90.4	84.7	75.6	75.9	77.4	76.6	79	71.2	74.7	74.3	74.2	73.2	73.4	73.5	76.8	73	75.1	71.8	77.2	82.8	75.2	75.4	72.2	73.6	83.3	79.2	79.9	74.7	74.8	81.1	81	83.6	87	81	76.9	78.3	79.5	89.7	88.3	85.3	78.5	78.2	86.6	88.5	93.2	83	83.8	77.3	76.9	78.6	81.7	81.2	75	74.9	78.3	83.8	79	72.4	64.3	82.5	76.1	88.4	92.3	91.8	87.3	82.2	79.8	80.6	69.7	74.9	92.3	89.7	73.9	73.7	70.1	64.2	73.9	69.7	79.4	80	79.4	75.2	81.9	69.2	78.6	71.9	73.6	81.1	93.7	94.5	71.7	88.5	76.9	83.2	87.4	85.8	77.9	75	77.6	88.2	68.5	80	75.1	93.6	94	58.9	71.3	81.6	76.2	66.6	77	59.2	52.3	82.1	65.1	51.9	52.8	72.9	76.7	77.2	72.9	62.7	61	85.2	83.7	79.5	94.3	79.7	60.7	62.4	70.7	74.3	56.7	56.4	79.2	80.5	90.4	64.1	68.6	56.9	69	77.9	70.6	71	60.5	83.7	92	70.1	73.1	67.5	75.2	81.8	95.6	81.8	58	53.2	44	54.8	64.7	79.4	62.6	80.2	77	80	71.1	72.6	90.4	58.3	59.7	61.1	58.6	57	60.3	49.4	56.7	55.8	55	83.6	62.5	39.7	45.7	47.7	57.2	91.7	72.1	50.7	45.7	53.9	91.7	70.7	76	87.8	53.9	38.5	79.5	67	66	90.4	38.5	34.1	41.2	37.7	45.2	48.8	60.7	43	40	53	87	39	72	74	74	54	51	74	74	65	81	68	87	64	65	70	59	53	70	89	77	85	93	79	59	78	78	75	59	75	74	77	41	47	64	52	53	67	83	64	41	55	58	58	60	51	53	54	52	48	35	46	55	48	48	41	59	69	54	53	47	51	58	63	56	44	51	60	70	74	76	69	58	58	60	77	77	69	57	56	70	73	78	60	58	54	60	63	67	70	48	45	52	74	65	42	46	68	56	76	78	81	68	67	52	58	31	49	77	69	46	47	52	47	60	43	68	60	59	49	63	35	48	39	49	52	85	87	40	66	59	55	60	69	46	49	55	77	44	51	45	89	88	30	40	57	39	48	53	31	28	61	34	26	32	45	35	40	58	42	52	70	55	45	73	48	27	27	34	55	26	32	58	61	74	32	43	23	40	41	43	45	32	68	70	38	43	38	43	54	89	47	29	26	28	28	33	59	27	58	37	60	45	41	69	28	34	32	38	20	39	28	37	40	36	49	28	25	22	22	34	77	35	21	19	32	78	37	41	59	20	18	53	39	39	62	23	19	22	18	19	25	32	1.36	2.14	1.43	1.07	1.28	1.14	1	0.93	1.43	1.57	2.07	1.93	1.28	1.36	1.43	2.35	1.5	1.71	2	1.78	1.36	1.28	1.57	1.5	1.64	2.07	3.21	2.5	1.57	1.71	1.28	1.21	1.86	1.07	1.28	1.43	1.36	1.14	1.5	1.43	1.5	2.07	1.14	2.35	2.64	3.35	3.07	1.57	1.78	1.71	1.78	1.5	1.43	1.43	1.71	1.57	1.93	1.28	1.07	1.78	1.78	1.36	1.43	1.93	2.28	1.28	1.86	1.43	1.28	1.5	1.64	1.71	1.5	1.36	2.21	1.57	1.07	1.78	1.93	3.78	5.14	2.35	1.86	1.78	1.78	1.5	0.93	1.14	2	3	3.14	2.28	1.43	1.28	1.64	1.28	2.21	1.43	1.43	1.64	1.36	1.86	1.5	1.64	1.14	1.14	1.36	1.14	1.43	1.14	1.5	1.14	1	1.28	1.14	1.28	1.64	1.28	2.07	2.14	1.64	1.64	2.07	1.64	1.14	1.28	1.21	1.36	1.07	1.21	2.64	1.5	1.14	1.64	1.21	1.07	1.57	1.07	1.43	1.07	1.21	1.28	1.14	1.64	1.71	1.43	2.5	1.21	1.28	1.36	1.64	1.14	1.78	1.93	1.36	1.28	2.43	1.71	1.36	0.93	1.14	0.93	1.43	1.93	1.21	1.21	0.93	1.07	1.43	1.5	1.36	1.28	1.64	2.14	1.36	1.14	1.78	1.43	1.86	1.14	2.07	0.93	1	1	1.14	1.36	1.07	1.64	1.78	0.93	1.36	1.07	1.21	1.21	1.5	1.86	2	2.5	1.21	1.64	1.14	1.5	1.36	1.36	1.07	1.43	1.07	2.07	2.28	0.93	0.93	1.64	1.78	0.71	1.36	1.14	1.86	1.14	1.78	3.28	2.21	1.78	1.5	0.93	1.28	1.36	1.86	1.64	1	2	1.14	1	1.14	2	2.57	1.64	1.86	1.5	1.28	4	3.71	2.21	2.5	2.14	1.43	1.07	2.85	4.28	2.14	2.85	2.85	2.14	2.14	2.14	2.85	2.85	4.28	3.57	2.85	2.85	2.85	3.57	3.57	3.57	3.57	2.85	2.85	2.14	2.85	2.85	2.85	2.85	4.99	3.57	2.14	2.85	2.14	2.14	3.57	2.14	2.85	2.85	2.85	2.14	2.85	3.57	2.85	3.57	2.14	4.28	4.28	5.71	4.99	4.28	3.57	3.57	4.28	2.85	2.85	3.57	3.57	2.85	3.57	2.85	2.85	4.28	2.85	3.57	3.57	4.28	4.99	2.14	2.85	2.85	2.85	3.57	4.28	3.57	2.85	2.85	3.57	2.85	2.14	2.85	3.57	7.13	9.27	4.99	3.57	4.28	3.57	3.57	2.14	2.14	4.28	4.99	5.71	2.85	2.14	2.85	3.57	2.14	3.57	2.14	2.85	2.85	2.14	4.28	2.85	2.85	2.14	2.14	2.14	2.14	2.85	2.85	2.85	2.14	2.14	2.14	2.14	2.85	2.85	2.85	3.57	3.57	2.85	2.85	4.28	3.57	2.14	2.85	2.85	2.14	2.14	2.85	7.13	3.57	2.85	2.85	2.85	2.14	3.57	1.43	2.85	2.14	2.14	2.14	2.14	2.85	2.14	2.85	4.99	2.85	2.85	2.85	2.14	2.14	3.57	4.99	2.14	2.85	5.71	3.57	2.14	2.14	2.85	2.14	2.14	3.57	1.43	2.14	2.14	2.14	3.57	3.57	2.85	2.14	2.85	4.99	2.85	2.14	4.28	3.57	4.99	2.14	5.71	2.14	2.14	2.14	2.14	2.14	2.14	3.57	4.28	2.14	2.85	2.14	2.85	2.85	4.99	3.57	4.28	4.28	2.14	3.57	2.14	2.85	2.14	2.14	2.14	2.14	2.14	3.57	6.42	2.14	1.43	3.57	5.71	2.14	2.85	2.85	3.57	2.14	3.57	7.85	3.57	4.28	2.85	2.14	2.14	2.14	5.71	4.99	1.43	3.57	2.14	2.14	2.14	4.99	5.71	3.57	3.57	2.85	3.57	6.42	5.71	4.28	5.71	5.71	3.57	2.14	12	13.3	4.4	0	10.4	0	0	0	8.7	3.2	0	0.1	1.1	0	1.3	0	5.5	6	2.2	3.8	1.2	0	0	0.8	0	0	0	4.6	0	0.2	0	4.1	0	2.1	0	11.1	6.8	2	10.5	9.6	0.7	0.8	3.9	7.9	8.6	9.1	9.5	7.2	11.4	10.3	6.7	12.5	12.2	12.4	8.6	8	9.3	11.5	11.6	4.5	0.9	7.6	6.3	11.1	9.9	3.9	9	5.9	7.1	7.6	2.2	0.1	0	0	0.1	0.9	3.7	9.1	1.7	1.1	1.6	9.7	8.5	0.6	0.2	1.4	4.4	4.9	7.2	11.1	10.2	0.9	1	10.3	11.1	10.1	0	0.1	8.1	7.1	1.2	9.1	0	0	0	0.9	0	5.8	7.2	7.4	7.2	0.7	0	3.7	5.9	4.5	2.4	1.6	5	0	3.2	7.4	3.1	6.2	10.6	8.4	5.9	9.9	7.6	0	0	10.3	1.6	3.8	5.3	3.7	0	3.3	7.8	4.7	0	5.4	8.8	3.1	0	0	10	10.1	7.9	9	3.3	2.8	8.3	9.7	2.8	9.4	9.6	9.4	9.1	9.2	6	0	0	0	0	6.2	7.4	1.5	6.3	9.4	8.7	8.2	2.6	8.8	8.9	3.3	6.5	0.2	9.2	6.7	9	4.7	9	2.8	8.3	8.5	0	2.9	7	0.9	8.7	8.9	2.9	0	3	9	9.2	9.4	8.7	9.4	3.7	9.3	0.6	8.8	3.5	7.4	6.7	0	5.9	3.1	6.2	7.9	8.1	0.9	6.6	3.3	0	6.5	0	7.4	9.6	9	9.9	5.4	0	6.5	8.1	10.1	0	0	10	6.6	0	9	9.2	0	7.1	9.2	0	10.4	10.3	10.3	9.6	10.5	10.4	9.2	321.1	343.1	192.3	57	293.9	57	56.9	56.9	265	171.8	56.9	119.2	136	56.8	139.2	56.7	210	218.4	154	180.9	136.9	56.3	56.2	129.6	56.1	56	55.9	193	55.7	118.4	55.5	183.6	55.3	149.5	55.1	300.1	227.6	146.7	288.9	273.5	124.1	125.5	177	243.4	254.7	262.6	268.8	230	299.4	280.6	220.3	316	310.4	313.1	249.7	239.3	260.1	295.7	296.7	179.5	120	229.1	207.2	284.9	264.6	166.4	248.5	197.6	216.3	223.6	136.1	101.8	48.2	48	100.3	112.5	156.3	241	123.4	113.4	120.6	246.7	227	103.2	96.4	114.4	159.9	166.8	201.2	259.7	244.8	102.8	103.7	242.9	253.6	237.5	41.7	87.1	204.4	188.6	101.3	215.5	39.9	39.6	39.3	93.5	38.7	161.4	180.1	181.8	177.9	86.5	36.8	126.3	155.5	135.4	106.1	94.5	139.2	34.7	113.4	167.8	110.4	149.8	205.7	176	142.8	192.6	162.1	31.7	31.4	192.2	83.4	109.7	127.1	106.8	29.7	100.3	153.1	115.3	28.6	121.7	160.3	93.4	27.6	27.3	169.4	169.4	143.6	154.9	90.7	84.5	144.1	158.5	82.7	153.2	154.4	151.4	147.3	147.5	113.1	24	23.9	23.7	23.6	112.1	123.8	63.1	111.5	142.4	134.8	129.3	72.7	134.3	134.9	78.9	110.4	47.8	136.5	111.6	134	91.6	133.6	72.7	126.5	128.4	21.8	73.5	113.7	54	130.5	132.6	73.8	22	75.1	134.5	136.7	139	132.5	139.8	83.3	139.7	52.8	135.7	82.7	122.6	116	23.2	108.9	80.6	113.2	131.5	134.3	59.4	120	85.7	24.7	121.2	25.1	132.6	157.4	151.9	162.9	114	26.4	128	147	170.8	27.3	27.6	173.4	135	28.4	165.4	169	29.2	146.2	172.8	30	190	190.2	191.6	184.3	196.9	197.1	183.3	6.5	7.926	4.299	1.142	6.049	1.286	1.334	1.414	5.353	3.996	1.839	2.581	2.865	1.233	2.902	1.249	3.919	4.467	3.364	3.96	3.043	1.418	1.234	2.479	1.275	1.081	1.417	4.731	1.363	2.265	1.499	3.7	1.568	2.829	1.385	6.163	4.851	3.225	6.289	5.718	2.744	2.438	3.272	5.88	6.636	6.978	7.133	5.259	7.041	6.431	5.528	7.108	6.995	7.018	5.96	5.538	6.554	6.792	6.914	4.568	2.8	5.106	4.927	6.921	6.718	3.349	5.311	4.29	4.927	5.209	3.308	2.569	1.564	1.349	2.557	2.72	3.082	5.091	2.716	3.109	3.811	5.797	5.133	2.444	2.053	1.82	2.703	3.136	4.653	6.464	6.149	2.636	2.34	4.839	5.233	4.667	1.572	2.044	4.041	4.006	2.101	4.509	0.932	0.772	0.73	1.505	1.233	2.659	3.009	2.831	2.873	1.173	0.732	2.149	2.532	2.603	2.53	1.818	2.853	1.364	1.815	2.307	2.165	2.124	2.52	2.124	2.072	2.404	1.874	0.511	0.6	2.767	1.053	1.801	1.499	1.179	0.779	1.219	1.881	1.409	0.593	1.683	1.55	1.495	0.407	0.37	2.999	1.827	1.429	1.633	1.427	0.827	1.991	2.181	0.725	1.438	2.229	1.834	1.114	1.027	0.901	0.766	1.241	1.476	0.467	0.746	0.764	0.234	0.797	1.284	1.241	1.042	0.949	1.874	1.381	0.628	0.868	0.332	1.441	0.847	1.536	0.61	0.666	0.607	0.841	1.156	0.377	0.315	1.098	0.528	0.92	0.704	0.514	0.17	0.614	1.37	1.582	2.232	1.203	1.158	0.502	1.246	0.553	0.946	0.607	1.003	0.859	0.364	1.483	0.763	0.839	1.389	1.366	0.633	1.281	0.967	1.318	1.154	0.495	1.978	2.208	1.768	1.599	1.006	0.271	1.196	1.883	1.847	0.974	0.326	1.289	0.911	0.331	2.067	2.818	0.585	1.649	1.726	0.362	3.646	4.025	2.844	2.9	2.368	2.044	1.594	14.40972002	14.41108102	14.41160474	14.41129099	14.41014025	14.40815369	14.40533316	14.40168118	14.39720093	14.39189622	14.38577154	14.37883199	14.37108329	14.36253176	14.35318431	14.34304839	14.33213202	14.32044374	14.30799256	14.29478801	14.28084003	14.26615902	14.25075576	14.23464141	14.21782747	14.20032579	14.18214847	14.1633079	14.14381671	14.12368774	14.102934	14.08156868	14.05960508	14.03705662	14.0139368	13.99025917	13.96603733	13.94128487	13.91601537	13.89024241	13.86397947	13.83724	13.81003733	13.78238471	13.75429523	13.72578189	13.6968575	13.66753472	13.63782603	13.60774373	13.57729992	13.54650648	13.51537509	13.4839172	13.45214406	13.42006664	13.38769571	13.35504178	13.32211515	13.28892584	13.25548364	13.2217981	13.18787852	13.15373396	13.11937325	13.08480495	13.05003742	13.01507878	12.97993691	12.94461948	12.90913395	12.87348755	12.83768732	12.80174009	12.76565252	12.72943107	12.69308201	12.65661148	12.62002542	12.58332965	12.54652982	12.50963146	12.47263998	12.43556066	12.39839868	12.36115913	12.323847	12.28646721	12.24902461	12.21152401	12.17397014	12.13636772	12.09872144	12.06103597	12.02331598	11.98556614	11.94779114	11.90999571	11.87218459	11.8343626	11.79653461	11.75870555	11.72088043	11.68306439	11.64526262	11.60748047	11.56972338	11.53199696	11.49430693	11.4566592	11.41905983	11.38151505	11.34403129	11.30661519	11.26927356	11.23201347	11.19484218	11.15776722	11.12079632	11.08393751	11.04719904	11.01058946	10.97411758	10.9377925	10.90162359	10.86562054	10.82979333	10.79415224	10.75870787	10.72347113	10.68845322	10.65366571	10.61912043	10.58482957	10.55080562	10.51706139	10.48360999	10.45046486	10.41763973	10.38514863	10.35300588	10.32122608	10.28982412	10.25881512	10.22821447	10.19803778	10.16830089	10.13901983	10.11021083	10.08189026	10.05407464	10.02678063	10.00002495	9.973824421	9.948195883	9.923156202	9.898722227	9.87491076	9.851738525	9.829222135	9.80737806	9.786222589	9.765771797	9.746041507	9.727047255	9.708804254	9.691327352	9.674631003	9.658729222	9.643635553	9.629363032	9.615924152	9.603330825	9.591594353	9.580725394	9.57073393	9.561629236	9.553419859	9.546113583	9.539717414	9.534237551	9.529679373	9.526047417	9.523345366	9.521576041	9.520741384	9.520842459	9.521879445	9.523851637	9.526757448	9.530594413	9.5353592	9.541047615	9.547654622	9.555174355	9.563600135	9.572924494	9.583139198	9.594235269	9.606203014	9.619032054	9.632711353	9.647229251	9.662573499	9.678731288	9.695689288	9.713433685	9.731950214	9.751224198	9.771240584	9.791983979	9.813438691	9.835588761	9.858418001	9.881910031	9.906048311	9.930816177	9.956196875	9.982173589	10.00872948	10.0358477	10.06351145	10.09170397	10.1204086	10.14960877	10.17928805	10.20943016	10.24001901	10.27103868	10.30247346	10.33430789	10.36652671	10.39911494	10.43205786	10.46534102	10.49895025	10.53287168	10.56709172	10.6015971	10.63637484	10.6714123	10.70669711	10.74221723	10.77796095	10.81391685	10.85007382
54307	F04_S	F04	2007	V253	22	61	35.2	48.9	47	116	70_13_1	3_10_10	23.6	24.9	24.4	21.8	23.6	20.7	20.4	22.3	23.9	24.9	25.3	22	22	22.7	22.9	20.3	21.8	23.3	22	21.7	21.6	21.9	23.4	22.8	22.2	20.3	23	22.7	19	19.4	20.4	22.9	23.5	24.2	23.6	24	24.6	25.4	25.8	25.8	24.7	20.8	22	25.8	28.3	27.8	28.5	27.5	27.6	27.3	28.2	28.1	28.2	28.1	27.7	27.8	29.1	29.7	30.7	27.9	23.3	26.8	28	28.5	28.6	24.1	25.2	26.1	27.6	27.7	26.2	23.4	22.8	22.9	21.2	21.9	22.7	25.4	26.3	26.4	25.6	27.2	26.9	25.7	23.1	20	21.2	24	26.2	27.6	27.7	22.9	23	25.3	25.2	25.6	21.5	20.8	22.8	20.6	22	24.5	16.7	16.3	17.1	18.6	19.3	20.2	20.3	16.4	17.1	17.7	17.1	16.3	18.2	19.3	16.7	16.3	17.1	15.4	15.3	14.6	15.8	16	12.3	13.3	14.8	13.1	14.4	16.6	16.1	16.2	16.4	15.9	14.8	15.3	14.2	12.1	13.1	14	14	12.3	11.7	13.6	12.2	12.8	12.6	12	13.1	12.3	8.9	6.6	9	6.9	6.6	6.5	4.9	5.3	4.4	7.4	7.5	9.4	8.8	7.9	8.1	8.2	6.7	5.8	6.1	3.6	5.4	6.4	8.6	7.3	5.8	7.3	7.6	7.7	6.5	4.3	3.6	1.2	3	2.6	4.3	4.5	4.2	6	6.1	2.9	2.4	2.5	5.9	10.2	7	2.7	2.9	4.1	3.5	2.7	2	4.3	5	6.2	6.6	5	5.6	5.2	2.3	0.2	0.6	3.5	1.2	-0.7	0.8	0.9	2.9	1.7	2	3.2	1.5	1	0.4	0.8	2.9	5.7	3.2	1	2	1.4	2.3	1.3	0.6	3.4	2.9	0.4	4.4	4.6	3.7	1.4	3.6	3.8	2.2	0.2	1.4	1.4	29.1	29.8	30.4	23.4	29.8	24.1	22.9	25.1	28.7	30.1	28.4	24.5	26	24.8	26	21.2	26.8	28.1	25.1	24.7	25.4	23.9	24.9	26	24.3	21.8	25.5	27.1	20.8	21.3	22.6	26.8	26.5	27.3	25.7	29.4	31.1	29.7	30.6	32.6	29.4	22.2	26.3	31.5	32.7	31.7	33.1	33.1	33.3	32.7	32.8	33.3	33.3	34.6	33.6	33.5	34.6	36.7	37.2	32.9	26.1	32.5	32.9	33.9	35.2	28.5	29.2	31.1	33.4	32.9	31.3	26.8	25.1	27.1	22.8	26.2	27.9	30.5	28.9	29.1	29.2	31.4	32.1	29.8	25	22.1	25.4	29.5	31.3	31.6	31.5	26.1	26.1	31.8	31.5	31.4	24.2	23.6	29.5	24.7	25.1	30.5	19.1	17.1	19.3	22.1	22.1	25.4	24.6	22.7	23	20	18.8	22	24.2	23.9	20.1	19.1	21.1	17.3	20.3	19.8	20.1	20.5	19.5	20.9	22.3	19.3	20.3	18.4	17.9	22.4	22.6	19.9	19.6	19.9	16.6	17.3	18.7	18.6	16.4	17	18.7	18.9	13	15.5	18.9	19.4	19.7	19.9	12.5	12.4	17.8	10.7	12.6	13.1	11.5	11.5	12.9	17	15.9	13	11.3	9.2	10.7	14.8	14.8	9.7	13.2	12.2	13.6	15.8	12.9	14	12.1	12.1	14.2	9.4	13.6	11.3	10.3	7.3	11.7	7.8	11.3	13.3	6.2	11.3	13.1	8.8	8.7	10.2	11.5	12.4	12.6	9.6	9.3	10	10.3	11.7	7.9	13.6	9.6	14.1	11.7	10.9	12.4	9.1	7	5	6.9	9.9	7.4	3.9	6	6	5.2	6.3	3.9	8.8	6.6	7.6	6.8	6.5	5	11.7	10	8.6	6.6	2.6	8.2	8.6	2.4	9.2	9.4	5.1	10.6	10.2	5.3	5.1	9.7	10.1	8	7.5	9.3	8.2	17.1	19.8	19.9	20	17.6	18	18.4	18.8	19.2	21.4	23.2	18.6	18.6	21.4	21.1	19.3	19	18.6	19.9	19.6	19	19.8	21.2	21.3	20.5	19.5	20.8	19.5	17.2	17.3	18.7	18	21.2	22.2	21.5	20.2	18.9	22.1	21.4	20	21.4	19.2	18.9	18.8	24.7	24.8	24.7	23.1	22.4	21.6	24.4	22.9	23.1	23.1	23.2	22.1	24	24.1	25.7	23.4	21.8	20.1	23.1	24.3	22.2	21.8	22.2	22.9	23.1	23	22.8	21.2	20	20.6	19.9	19.1	17.6	19.7	24.9	24.9	23.5	24.1	23.5	23.7	21.4	17.3	15.9	19.3	21.6	24.7	24.3	20.5	19.1	20.5	19.5	20.5	19.7	19.2	17.6	15.9	18.2	19.2	15.1	15.6	15.6	16.4	16.6	15.6	16	11	10.6	14	15.4	12.4	10.8	16.3	13.5	12.4	14.9	13.4	11	8.5	13	12.6	6.1	6.4	9.6	7.3	6.7	15.2	13.2	9.4	11.4	11	10.7	10	11.9	8.5	6.2	8.7	12.2	6.8	4.7	8.1	11.3	11.2	6.2	5.4	7	7	4.1	0.3	2.4	1.4	3.1	0.2	-2.5	-0.7	-2.5	-0.8	0.7	5.8	6.1	6.5	5.5	3.3	0.4	2	-1.3	-3.3	-1.2	-1.4	2.2	1.3	-0.3	2.9	0.5	3.5	0.5	-0.8	-1.6	-4.3	-3.7	-3.3	-0.8	-2.8	0.5	3.8	-0.2	-2.6	-3.5	-3.8	-1.2	7.9	-0.4	-2.1	-3.6	-2.4	-1.8	-3.3	-1.8	-2.8	-0.8	-0.3	1.2	-1.8	-1.9	1.9	-2.5	-5.3	-4.6	-1.9	-2.8	-5	-4.1	-6.1	0.1	-3.4	0.2	0.1	-2.8	-5.1	-5.5	-6.7	0.8	0.5	-2.6	-5.9	-4	0.2	-4.1	-3.1	-2.9	-0.3	-2.9	-5.2	-0.1	-1.5	0.6	-0.7	-1.8	-1.9	-3.5	-6.5	-7.1	-5.5	0	0	0	10	0	2	0	0	0	0	1	4	0	6	0	9	0	0	0	0	0	2	10	1	0	41	61	0	1	0	0	1	3	2	0	0	0	0	0	6	5	52	14	0	0	0	0	0	0	0	0	0	0	0	0	0	0	0	0	0	1	0	0	0	8	10	0	0	0	0	0	2	0	0	0	0	0	9	6	32	41	0	0	11	4	56	0	0	0	0	0	0	0	0	0	0	0	0	0	0	0	0	4	44	4	7	0	0	0	0	0	2	1	0	0	0	0	0	0	2	1	0	12	1	0	0	0	0	0	18	83	0	0	0	1	2	2	0	0	1	2	0	0	0	22	16	0	0	0	0	0	0	0	0	0	0	0	0	0	0	0	0	0	0	0	0	0	1	0	0	0	0	0	0	0	0	0	9	0	0	0	0	0	0	0	0	2	11	0	0	0	0	6	24	0	0	0	0	0	0	0	0	0	0	0	0	0	5	0	0	0	0	0	0	0	0	0	0	10	0	0	0	0	0	5	0	0	0	0	16	0	0	2	1	0	11	0	0	9	0	0	0	0	0	0	0	20.8	20.9	23.3	24.4	20.2	21.8	20.8	23.2	23.5	24.7	28.1	23.1	21.6	25.7	23.8	22.4	22.6	23.7	22	20	20	23.1	27.1	25.4	24.8	22.9	26.5	20.7	19.3	19.9	20.2	22.3	25.7	27.2	26.1	21.7	23.4	26.6	24.3	26.5	26.9	22.2	22.4	25.1	29.2	28.9	29.8	29	26.3	27.1	28.4	28.2	28	27.9	27.3	28.7	29.4	31.3	31.7	29	23.7	26.5	28.5	28.1	28.8	25	25.4	27	27.6	27.8	27.6	23.3	23.2	24.3	20.4	20.2	21.6	25.8	30.7	30.4	28	28.3	27.7	28.6	25	21.8	20.9	25	26.3	28.4	29.2	22.8	22.8	24.2	24	25.7	21.5	19.4	20.1	15.6	21.8	23.4	16.8	17.1	17.9	18.7	18.4	18.9	19.2	13	14.6	18.7	17.5	13.7	15.4	15.7	12.2	13.7	13.6	13.9	13.9	13.2	13.5	14.9	9.9	12	12.1	11.1	13.3	17.7	17.3	13.2	16.5	13.9	14	15.2	13.9	11	11.3	12.4	14.1	9.8	11	11.7	13.3	13.9	8.6	10	12.3	10.9	7.6	7.5	6.8	5.2	8	6.3	4.5	4.7	6.1	7.9	8	8.6	7.1	6.5	9.2	9.1	7.8	8.7	7.5	4.8	5.6	6.8	8.3	5.8	5.2	8.1	8.4	9.5	6.2	5.7	4.5	4.6	5.9	5.2	5.9	5.1	6.9	8.6	6.6	5.5	4.9	5.5	7.6	11.9	8.2	4.3	4	3.6	4.3	4.8	5.6	5.2	7	7.3	7.8	6.2	6.6	8	4.2	3.7	3.9	4.6	3.8	3.5	3.2	3.7	4.2	3.8	5.9	4.8	2.7	3	3	3.7	6.9	6.6	3.9	3	3.8	6.2	5.1	5.1	5.6	4.2	2.9	5	5.6	5.6	7.2	2.6	2.7	3.3	2.7	2.8	3.3	4.1	8.33	10.59	7.26	1.72	8.93	2.61	3.17	3.73	6.16	6.79	4.15	3.34	4.84	1.89	4.12	1.42	3.52	4.91	4.44	5.96	5.8	3.18	1.68	2.35	1.96	0.92	1.59	6.89	2.67	2.63	3.77	5.62	3.25	3	3.03	8.14	7.53	5.84	8.92	6.72	4.21	2.36	4.04	8.12	9.26	8.46	9.11	7.71	10.63	9.18	9.84	9.82	10.24	10.12	9.84	8.66	10.89	10.4	12.46	8.58	4.91	8.74	9.3	10.81	10.34	5.02	6.66	6.81	9.33	9.34	6.41	5.48	4.55	3.62	4.78	6.08	5.99	6.64	3.51	4.02	4.83	7.77	7.74	4.42	3.26	1.58	4.28	4.84	7.71	8.53	7.94	5.12	5.29	8.05	8.06	7.13	4.14	5.16	7.65	8.66	4.64	7.34	2.21	1.43	1.6	2.73	3.99	4.77	4.62	5.65	4.9	1.55	2	4.83	5.5	6.69	6.81	4.83	5.9	3.6	3.48	3.42	4.45	3.28	4.41	3.27	4.73	3.98	3.11	1.19	1	5.22	2.15	4.17	2.83	2.18	2.29	3.12	3.78	3.59	1.89	4.51	2.75	3.88	0.91	0.88	5.99	4.03	2.78	3.41	3.8	2.25	4.68	4.75	1.75	3.38	4.16	4.21	2.26	2.4	2.37	3.19	4.23	4.15	1.6	1.77	2.01	0.52	1.92	3.11	3.37	2.81	2.87	4.43	4.02	2.13	2.04	1.01	3.48	2.61	3.41	2.06	1.68	2.17	2.41	3.32	1.35	0.75	2.82	2.02	2.36	1.81	1.69	0.54	1.82	3.12	3.52	4.59	3.55	2.62	1.46	3.11	1.72	2.18	1.95	2.52	2.5	0.85	3.01	2.5	2.48	3.25	2.86	2.3	3.27	2.82	3.32	3.11	1.16	2.89	4.11	3.57	3.29	2.77	0.62	2.56	3.79	3.57	3.26	0.56	2.11	1.61	0.78	3.6	4.62	1.29	2.76	2.88	0.76	4.16	5.21	4.72	4.46	3.4	3.46	2.66	71.4	66.4	76.2	93.4	69.3	89.3	86.8	86.2	79.2	78.4	87.1	87.4	81.7	93.2	85.2	94	86.5	82.8	83.2	77	77.5	87.9	94.2	91.5	92.7	96.1	94.3	75	87.8	88.3	84.3	79.9	88.8	90.1	89.6	72.7	75.7	82	73.2	79.8	86.5	90.4	84.7	75.6	75.9	77.4	76.6	79	71.2	74.7	74.3	74.2	73.2	73.4	73.5	76.8	73	75.1	71.8	77.2	82.8	75.2	75.4	72.2	73.6	83.3	79.2	79.9	74.7	74.8	81.1	81	83.6	87	81	76.9	78.3	79.5	89.7	88.3	85.3	78.5	78.2	86.6	88.5	93.2	83	83.8	77.3	76.9	78.6	81.7	81.2	75	74.9	78.3	83.8	79	72.4	64.3	82.5	76.1	88.4	92.3	91.8	87.3	82.2	79.8	80.6	69.7	74.9	92.3	89.7	73.9	73.7	70.1	64.2	73.9	69.7	79.4	80	79.4	75.2	81.9	69.2	78.6	71.9	73.6	81.1	93.7	94.5	71.7	88.5	76.9	83.2	87.4	85.8	77.9	75	77.6	88.2	68.5	80	75.1	93.6	94	58.9	71.3	81.6	76.2	66.6	77	59.2	52.3	82.1	65.1	51.9	52.8	72.9	76.7	77.2	72.9	62.7	61	85.2	83.7	79.5	94.3	79.7	60.7	62.4	70.7	74.3	56.7	56.4	79.2	80.5	90.4	64.1	68.6	56.9	69	77.9	70.6	71	60.5	83.7	92	70.1	73.1	67.5	75.2	81.8	95.6	81.8	58	53.2	44	54.8	64.7	79.4	62.6	80.2	77	80	71.1	72.6	90.4	58.3	59.7	61.1	58.6	57	60.3	49.4	56.7	55.8	55	83.6	62.5	39.7	45.7	47.7	57.2	91.7	72.1	50.7	45.7	53.9	91.7	70.7	76	87.8	53.9	38.5	79.5	67	66	90.4	38.5	34.1	41.2	37.7	45.2	48.8	60.7	43	40	53	87	39	72	74	74	54	51	74	74	65	81	68	87	64	65	70	59	53	70	89	77	85	93	79	59	78	78	75	59	75	74	77	41	47	64	52	53	67	83	64	41	55	58	58	60	51	53	54	52	48	35	46	55	48	48	41	59	69	54	53	47	51	58	63	56	44	51	60	70	74	76	69	58	58	60	77	77	69	57	56	70	73	78	60	58	54	60	63	67	70	48	45	52	74	65	42	46	68	56	76	78	81	68	67	52	58	31	49	77	69	46	47	52	47	60	43	68	60	59	49	63	35	48	39	49	52	85	87	40	66	59	55	60	69	46	49	55	77	44	51	45	89	88	30	40	57	39	48	53	31	28	61	34	26	32	45	35	40	58	42	52	70	55	45	73	48	27	27	34	55	26	32	58	61	74	32	43	23	40	41	43	45	32	68	70	38	43	38	43	54	89	47	29	26	28	28	33	59	27	58	37	60	45	41	69	28	34	32	38	20	39	28	37	40	36	49	28	25	22	22	34	77	35	21	19	32	78	37	41	59	20	18	53	39	39	62	23	19	22	18	19	25	32	1.36	2.14	1.43	1.07	1.28	1.14	1	0.93	1.43	1.57	2.07	1.93	1.28	1.36	1.43	2.35	1.5	1.71	2	1.78	1.36	1.28	1.57	1.5	1.64	2.07	3.21	2.5	1.57	1.71	1.28	1.21	1.86	1.07	1.28	1.43	1.36	1.14	1.5	1.43	1.5	2.07	1.14	2.35	2.64	3.35	3.07	1.57	1.78	1.71	1.78	1.5	1.43	1.43	1.71	1.57	1.93	1.28	1.07	1.78	1.78	1.36	1.43	1.93	2.28	1.28	1.86	1.43	1.28	1.5	1.64	1.71	1.5	1.36	2.21	1.57	1.07	1.78	1.93	3.78	5.14	2.35	1.86	1.78	1.78	1.5	0.93	1.14	2	3	3.14	2.28	1.43	1.28	1.64	1.28	2.21	1.43	1.43	1.64	1.36	1.86	1.5	1.64	1.14	1.14	1.36	1.14	1.43	1.14	1.5	1.14	1	1.28	1.14	1.28	1.64	1.28	2.07	2.14	1.64	1.64	2.07	1.64	1.14	1.28	1.21	1.36	1.07	1.21	2.64	1.5	1.14	1.64	1.21	1.07	1.57	1.07	1.43	1.07	1.21	1.28	1.14	1.64	1.71	1.43	2.5	1.21	1.28	1.36	1.64	1.14	1.78	1.93	1.36	1.28	2.43	1.71	1.36	0.93	1.14	0.93	1.43	1.93	1.21	1.21	0.93	1.07	1.43	1.5	1.36	1.28	1.64	2.14	1.36	1.14	1.78	1.43	1.86	1.14	2.07	0.93	1	1	1.14	1.36	1.07	1.64	1.78	0.93	1.36	1.07	1.21	1.21	1.5	1.86	2	2.5	1.21	1.64	1.14	1.5	1.36	1.36	1.07	1.43	1.07	2.07	2.28	0.93	0.93	1.64	1.78	0.71	1.36	1.14	1.86	1.14	1.78	3.28	2.21	1.78	1.5	0.93	1.28	1.36	1.86	1.64	1	2	1.14	1	1.14	2	2.57	1.64	1.86	1.5	1.28	4	3.71	2.21	2.5	2.14	1.43	1.07	2.85	4.28	2.14	2.85	2.85	2.14	2.14	2.14	2.85	2.85	4.28	3.57	2.85	2.85	2.85	3.57	3.57	3.57	3.57	2.85	2.85	2.14	2.85	2.85	2.85	2.85	4.99	3.57	2.14	2.85	2.14	2.14	3.57	2.14	2.85	2.85	2.85	2.14	2.85	3.57	2.85	3.57	2.14	4.28	4.28	5.71	4.99	4.28	3.57	3.57	4.28	2.85	2.85	3.57	3.57	2.85	3.57	2.85	2.85	4.28	2.85	3.57	3.57	4.28	4.99	2.14	2.85	2.85	2.85	3.57	4.28	3.57	2.85	2.85	3.57	2.85	2.14	2.85	3.57	7.13	9.27	4.99	3.57	4.28	3.57	3.57	2.14	2.14	4.28	4.99	5.71	2.85	2.14	2.85	3.57	2.14	3.57	2.14	2.85	2.85	2.14	4.28	2.85	2.85	2.14	2.14	2.14	2.14	2.85	2.85	2.85	2.14	2.14	2.14	2.14	2.85	2.85	2.85	3.57	3.57	2.85	2.85	4.28	3.57	2.14	2.85	2.85	2.14	2.14	2.85	7.13	3.57	2.85	2.85	2.85	2.14	3.57	1.43	2.85	2.14	2.14	2.14	2.14	2.85	2.14	2.85	4.99	2.85	2.85	2.85	2.14	2.14	3.57	4.99	2.14	2.85	5.71	3.57	2.14	2.14	2.85	2.14	2.14	3.57	1.43	2.14	2.14	2.14	3.57	3.57	2.85	2.14	2.85	4.99	2.85	2.14	4.28	3.57	4.99	2.14	5.71	2.14	2.14	2.14	2.14	2.14	2.14	3.57	4.28	2.14	2.85	2.14	2.85	2.85	4.99	3.57	4.28	4.28	2.14	3.57	2.14	2.85	2.14	2.14	2.14	2.14	2.14	3.57	6.42	2.14	1.43	3.57	5.71	2.14	2.85	2.85	3.57	2.14	3.57	7.85	3.57	4.28	2.85	2.14	2.14	2.14	5.71	4.99	1.43	3.57	2.14	2.14	2.14	4.99	5.71	3.57	3.57	2.85	3.57	6.42	5.71	4.28	5.71	5.71	3.57	2.14	12	13.3	4.4	0	10.4	0	0	0	8.7	3.2	0	0.1	1.1	0	1.3	0	5.5	6	2.2	3.8	1.2	0	0	0.8	0	0	0	4.6	0	0.2	0	4.1	0	2.1	0	11.1	6.8	2	10.5	9.6	0.7	0.8	3.9	7.9	8.6	9.1	9.5	7.2	11.4	10.3	6.7	12.5	12.2	12.4	8.6	8	9.3	11.5	11.6	4.5	0.9	7.6	6.3	11.1	9.9	3.9	9	5.9	7.1	7.6	2.2	0.1	0	0	0.1	0.9	3.7	9.1	1.7	1.1	1.6	9.7	8.5	0.6	0.2	1.4	4.4	4.9	7.2	11.1	10.2	0.9	1	10.3	11.1	10.1	0	0.1	8.1	7.1	1.2	9.1	0	0	0	0.9	0	5.8	7.2	7.4	7.2	0.7	0	3.7	5.9	4.5	2.4	1.6	5	0	3.2	7.4	3.1	6.2	10.6	8.4	5.9	9.9	7.6	0	0	10.3	1.6	3.8	5.3	3.7	0	3.3	7.8	4.7	0	5.4	8.8	3.1	0	0	10	10.1	7.9	9	3.3	2.8	8.3	9.7	2.8	9.4	9.6	9.4	9.1	9.2	6	0	0	0	0	6.2	7.4	1.5	6.3	9.4	8.7	8.2	2.6	8.8	8.9	3.3	6.5	0.2	9.2	6.7	9	4.7	9	2.8	8.3	8.5	0	2.9	7	0.9	8.7	8.9	2.9	0	3	9	9.2	9.4	8.7	9.4	3.7	9.3	0.6	8.8	3.5	7.4	6.7	0	5.9	3.1	6.2	7.9	8.1	0.9	6.6	3.3	0	6.5	0	7.4	9.6	9	9.9	5.4	0	6.5	8.1	10.1	0	0	10	6.6	0	9	9.2	0	7.1	9.2	0	10.4	10.3	10.3	9.6	10.5	10.4	9.2	321.1	343.1	192.3	57	293.9	57	56.9	56.9	265	171.8	56.9	119.2	136	56.8	139.2	56.7	210	218.4	154	180.9	136.9	56.3	56.2	129.6	56.1	56	55.9	193	55.7	118.4	55.5	183.6	55.3	149.5	55.1	300.1	227.6	146.7	288.9	273.5	124.1	125.5	177	243.4	254.7	262.6	268.8	230	299.4	280.6	220.3	316	310.4	313.1	249.7	239.3	260.1	295.7	296.7	179.5	120	229.1	207.2	284.9	264.6	166.4	248.5	197.6	216.3	223.6	136.1	101.8	48.2	48	100.3	112.5	156.3	241	123.4	113.4	120.6	246.7	227	103.2	96.4	114.4	159.9	166.8	201.2	259.7	244.8	102.8	103.7	242.9	253.6	237.5	41.7	87.1	204.4	188.6	101.3	215.5	39.9	39.6	39.3	93.5	38.7	161.4	180.1	181.8	177.9	86.5	36.8	126.3	155.5	135.4	106.1	94.5	139.2	34.7	113.4	167.8	110.4	149.8	205.7	176	142.8	192.6	162.1	31.7	31.4	192.2	83.4	109.7	127.1	106.8	29.7	100.3	153.1	115.3	28.6	121.7	160.3	93.4	27.6	27.3	169.4	169.4	143.6	154.9	90.7	84.5	144.1	158.5	82.7	153.2	154.4	151.4	147.3	147.5	113.1	24	23.9	23.7	23.6	112.1	123.8	63.1	111.5	142.4	134.8	129.3	72.7	134.3	134.9	78.9	110.4	47.8	136.5	111.6	134	91.6	133.6	72.7	126.5	128.4	21.8	73.5	113.7	54	130.5	132.6	73.8	22	75.1	134.5	136.7	139	132.5	139.8	83.3	139.7	52.8	135.7	82.7	122.6	116	23.2	108.9	80.6	113.2	131.5	134.3	59.4	120	85.7	24.7	121.2	25.1	132.6	157.4	151.9	162.9	114	26.4	128	147	170.8	27.3	27.6	173.4	135	28.4	165.4	169	29.2	146.2	172.8	30	190	190.2	191.6	184.3	196.9	197.1	183.3	6.5	7.926	4.299	1.142	6.049	1.286	1.334	1.414	5.353	3.996	1.839	2.581	2.865	1.233	2.902	1.249	3.919	4.467	3.364	3.96	3.043	1.418	1.234	2.479	1.275	1.081	1.417	4.731	1.363	2.265	1.499	3.7	1.568	2.829	1.385	6.163	4.851	3.225	6.289	5.718	2.744	2.438	3.272	5.88	6.636	6.978	7.133	5.259	7.041	6.431	5.528	7.108	6.995	7.018	5.96	5.538	6.554	6.792	6.914	4.568	2.8	5.106	4.927	6.921	6.718	3.349	5.311	4.29	4.927	5.209	3.308	2.569	1.564	1.349	2.557	2.72	3.082	5.091	2.716	3.109	3.811	5.797	5.133	2.444	2.053	1.82	2.703	3.136	4.653	6.464	6.149	2.636	2.34	4.839	5.233	4.667	1.572	2.044	4.041	4.006	2.101	4.509	0.932	0.772	0.73	1.505	1.233	2.659	3.009	2.831	2.873	1.173	0.732	2.149	2.532	2.603	2.53	1.818	2.853	1.364	1.815	2.307	2.165	2.124	2.52	2.124	2.072	2.404	1.874	0.511	0.6	2.767	1.053	1.801	1.499	1.179	0.779	1.219	1.881	1.409	0.593	1.683	1.55	1.495	0.407	0.37	2.999	1.827	1.429	1.633	1.427	0.827	1.991	2.181	0.725	1.438	2.229	1.834	1.114	1.027	0.901	0.766	1.241	1.476	0.467	0.746	0.764	0.234	0.797	1.284	1.241	1.042	0.949	1.874	1.381	0.628	0.868	0.332	1.441	0.847	1.536	0.61	0.666	0.607	0.841	1.156	0.377	0.315	1.098	0.528	0.92	0.704	0.514	0.17	0.614	1.37	1.582	2.232	1.203	1.158	0.502	1.246	0.553	0.946	0.607	1.003	0.859	0.364	1.483	0.763	0.839	1.389	1.366	0.633	1.281	0.967	1.318	1.154	0.495	1.978	2.208	1.768	1.599	1.006	0.271	1.196	1.883	1.847	0.974	0.326	1.289	0.911	0.331	2.067	2.818	0.585	1.649	1.726	0.362	3.646	4.025	2.844	2.9	2.368	2.044	1.594	14.40972002	14.41108102	14.41160474	14.41129099	14.41014025	14.40815369	14.40533316	14.40168118	14.39720093	14.39189622	14.38577154	14.37883199	14.37108329	14.36253176	14.35318431	14.34304839	14.33213202	14.32044374	14.30799256	14.29478801	14.28084003	14.26615902	14.25075576	14.23464141	14.21782747	14.20032579	14.18214847	14.1633079	14.14381671	14.12368774	14.102934	14.08156868	14.05960508	14.03705662	14.0139368	13.99025917	13.96603733	13.94128487	13.91601537	13.89024241	13.86397947	13.83724	13.81003733	13.78238471	13.75429523	13.72578189	13.6968575	13.66753472	13.63782603	13.60774373	13.57729992	13.54650648	13.51537509	13.4839172	13.45214406	13.42006664	13.38769571	13.35504178	13.32211515	13.28892584	13.25548364	13.2217981	13.18787852	13.15373396	13.11937325	13.08480495	13.05003742	13.01507878	12.97993691	12.94461948	12.90913395	12.87348755	12.83768732	12.80174009	12.76565252	12.72943107	12.69308201	12.65661148	12.62002542	12.58332965	12.54652982	12.50963146	12.47263998	12.43556066	12.39839868	12.36115913	12.323847	12.28646721	12.24902461	12.21152401	12.17397014	12.13636772	12.09872144	12.06103597	12.02331598	11.98556614	11.94779114	11.90999571	11.87218459	11.8343626	11.79653461	11.75870555	11.72088043	11.68306439	11.64526262	11.60748047	11.56972338	11.53199696	11.49430693	11.4566592	11.41905983	11.38151505	11.34403129	11.30661519	11.26927356	11.23201347	11.19484218	11.15776722	11.12079632	11.08393751	11.04719904	11.01058946	10.97411758	10.9377925	10.90162359	10.86562054	10.82979333	10.79415224	10.75870787	10.72347113	10.68845322	10.65366571	10.61912043	10.58482957	10.55080562	10.51706139	10.48360999	10.45046486	10.41763973	10.38514863	10.35300588	10.32122608	10.28982412	10.25881512	10.22821447	10.19803778	10.16830089	10.13901983	10.11021083	10.08189026	10.05407464	10.02678063	10.00002495	9.973824421	9.948195883	9.923156202	9.898722227	9.87491076	9.851738525	9.829222135	9.80737806	9.786222589	9.765771797	9.746041507	9.727047255	9.708804254	9.691327352	9.674631003	9.658729222	9.643635553	9.629363032	9.615924152	9.603330825	9.591594353	9.580725394	9.57073393	9.561629236	9.553419859	9.546113583	9.539717414	9.534237551	9.529679373	9.526047417	9.523345366	9.521576041	9.520741384	9.520842459	9.521879445	9.523851637	9.526757448	9.530594413	9.5353592	9.541047615	9.547654622	9.555174355	9.563600135	9.572924494	9.583139198	9.594235269	9.606203014	9.619032054	9.632711353	9.647229251	9.662573499	9.678731288	9.695689288	9.713433685	9.731950214	9.751224198	9.771240584	9.791983979	9.813438691	9.835588761	9.858418001	9.881910031	9.906048311	9.930816177	9.956196875	9.982173589	10.00872948	10.0358477	10.06351145	10.09170397	10.1204086	10.14960877	10.17928805	10.20943016	10.24001901	10.27103868	10.30247346	10.33430789	10.36652671	10.39911494	10.43205786	10.46534102	10.49895025	10.53287168	10.56709172	10.6015971	10.63637484	10.6714123	10.70669711	10.74221723	10.77796095	10.81391685	10.85007382
54308	F04_S	F04	2007	V293	26.8	74	38.7	41.5	45	130	70_13_1	3_10_10	23.6	24.9	24.4	21.8	23.6	20.7	20.4	22.3	23.9	24.9	25.3	22	22	22.7	22.9	20.3	21.8	23.3	22	21.7	21.6	21.9	23.4	22.8	22.2	20.3	23	22.7	19	19.4	20.4	22.9	23.5	24.2	23.6	24	24.6	25.4	25.8	25.8	24.7	20.8	22	25.8	28.3	27.8	28.5	27.5	27.6	27.3	28.2	28.1	28.2	28.1	27.7	27.8	29.1	29.7	30.7	27.9	23.3	26.8	28	28.5	28.6	24.1	25.2	26.1	27.6	27.7	26.2	23.4	22.8	22.9	21.2	21.9	22.7	25.4	26.3	26.4	25.6	27.2	26.9	25.7	23.1	20	21.2	24	26.2	27.6	27.7	22.9	23	25.3	25.2	25.6	21.5	20.8	22.8	20.6	22	24.5	16.7	16.3	17.1	18.6	19.3	20.2	20.3	16.4	17.1	17.7	17.1	16.3	18.2	19.3	16.7	16.3	17.1	15.4	15.3	14.6	15.8	16	12.3	13.3	14.8	13.1	14.4	16.6	16.1	16.2	16.4	15.9	14.8	15.3	14.2	12.1	13.1	14	14	12.3	11.7	13.6	12.2	12.8	12.6	12	13.1	12.3	8.9	6.6	9	6.9	6.6	6.5	4.9	5.3	4.4	7.4	7.5	9.4	8.8	7.9	8.1	8.2	6.7	5.8	6.1	3.6	5.4	6.4	8.6	7.3	5.8	7.3	7.6	7.7	6.5	4.3	3.6	1.2	3	2.6	4.3	4.5	4.2	6	6.1	2.9	2.4	2.5	5.9	10.2	7	2.7	2.9	4.1	3.5	2.7	2	4.3	5	6.2	6.6	5	5.6	5.2	2.3	0.2	0.6	3.5	1.2	-0.7	0.8	0.9	2.9	1.7	2	3.2	1.5	1	0.4	0.8	2.9	5.7	3.2	1	2	1.4	2.3	1.3	0.6	3.4	2.9	0.4	4.4	4.6	3.7	1.4	3.6	3.8	2.2	0.2	1.4	1.4	29.1	29.8	30.4	23.4	29.8	24.1	22.9	25.1	28.7	30.1	28.4	24.5	26	24.8	26	21.2	26.8	28.1	25.1	24.7	25.4	23.9	24.9	26	24.3	21.8	25.5	27.1	20.8	21.3	22.6	26.8	26.5	27.3	25.7	29.4	31.1	29.7	30.6	32.6	29.4	22.2	26.3	31.5	32.7	31.7	33.1	33.1	33.3	32.7	32.8	33.3	33.3	34.6	33.6	33.5	34.6	36.7	37.2	32.9	26.1	32.5	32.9	33.9	35.2	28.5	29.2	31.1	33.4	32.9	31.3	26.8	25.1	27.1	22.8	26.2	27.9	30.5	28.9	29.1	29.2	31.4	32.1	29.8	25	22.1	25.4	29.5	31.3	31.6	31.5	26.1	26.1	31.8	31.5	31.4	24.2	23.6	29.5	24.7	25.1	30.5	19.1	17.1	19.3	22.1	22.1	25.4	24.6	22.7	23	20	18.8	22	24.2	23.9	20.1	19.1	21.1	17.3	20.3	19.8	20.1	20.5	19.5	20.9	22.3	19.3	20.3	18.4	17.9	22.4	22.6	19.9	19.6	19.9	16.6	17.3	18.7	18.6	16.4	17	18.7	18.9	13	15.5	18.9	19.4	19.7	19.9	12.5	12.4	17.8	10.7	12.6	13.1	11.5	11.5	12.9	17	15.9	13	11.3	9.2	10.7	14.8	14.8	9.7	13.2	12.2	13.6	15.8	12.9	14	12.1	12.1	14.2	9.4	13.6	11.3	10.3	7.3	11.7	7.8	11.3	13.3	6.2	11.3	13.1	8.8	8.7	10.2	11.5	12.4	12.6	9.6	9.3	10	10.3	11.7	7.9	13.6	9.6	14.1	11.7	10.9	12.4	9.1	7	5	6.9	9.9	7.4	3.9	6	6	5.2	6.3	3.9	8.8	6.6	7.6	6.8	6.5	5	11.7	10	8.6	6.6	2.6	8.2	8.6	2.4	9.2	9.4	5.1	10.6	10.2	5.3	5.1	9.7	10.1	8	7.5	9.3	8.2	17.1	19.8	19.9	20	17.6	18	18.4	18.8	19.2	21.4	23.2	18.6	18.6	21.4	21.1	19.3	19	18.6	19.9	19.6	19	19.8	21.2	21.3	20.5	19.5	20.8	19.5	17.2	17.3	18.7	18	21.2	22.2	21.5	20.2	18.9	22.1	21.4	20	21.4	19.2	18.9	18.8	24.7	24.8	24.7	23.1	22.4	21.6	24.4	22.9	23.1	23.1	23.2	22.1	24	24.1	25.7	23.4	21.8	20.1	23.1	24.3	22.2	21.8	22.2	22.9	23.1	23	22.8	21.2	20	20.6	19.9	19.1	17.6	19.7	24.9	24.9	23.5	24.1	23.5	23.7	21.4	17.3	15.9	19.3	21.6	24.7	24.3	20.5	19.1	20.5	19.5	20.5	19.7	19.2	17.6	15.9	18.2	19.2	15.1	15.6	15.6	16.4	16.6	15.6	16	11	10.6	14	15.4	12.4	10.8	16.3	13.5	12.4	14.9	13.4	11	8.5	13	12.6	6.1	6.4	9.6	7.3	6.7	15.2	13.2	9.4	11.4	11	10.7	10	11.9	8.5	6.2	8.7	12.2	6.8	4.7	8.1	11.3	11.2	6.2	5.4	7	7	4.1	0.3	2.4	1.4	3.1	0.2	-2.5	-0.7	-2.5	-0.8	0.7	5.8	6.1	6.5	5.5	3.3	0.4	2	-1.3	-3.3	-1.2	-1.4	2.2	1.3	-0.3	2.9	0.5	3.5	0.5	-0.8	-1.6	-4.3	-3.7	-3.3	-0.8	-2.8	0.5	3.8	-0.2	-2.6	-3.5	-3.8	-1.2	7.9	-0.4	-2.1	-3.6	-2.4	-1.8	-3.3	-1.8	-2.8	-0.8	-0.3	1.2	-1.8	-1.9	1.9	-2.5	-5.3	-4.6	-1.9	-2.8	-5	-4.1	-6.1	0.1	-3.4	0.2	0.1	-2.8	-5.1	-5.5	-6.7	0.8	0.5	-2.6	-5.9	-4	0.2	-4.1	-3.1	-2.9	-0.3	-2.9	-5.2	-0.1	-1.5	0.6	-0.7	-1.8	-1.9	-3.5	-6.5	-7.1	-5.5	0	0	0	10	0	2	0	0	0	0	1	4	0	6	0	9	0	0	0	0	0	2	10	1	0	41	61	0	1	0	0	1	3	2	0	0	0	0	0	6	5	52	14	0	0	0	0	0	0	0	0	0	0	0	0	0	0	0	0	0	1	0	0	0	8	10	0	0	0	0	0	2	0	0	0	0	0	9	6	32	41	0	0	11	4	56	0	0	0	0	0	0	0	0	0	0	0	0	0	0	0	0	4	44	4	7	0	0	0	0	0	2	1	0	0	0	0	0	0	2	1	0	12	1	0	0	0	0	0	18	83	0	0	0	1	2	2	0	0	1	2	0	0	0	22	16	0	0	0	0	0	0	0	0	0	0	0	0	0	0	0	0	0	0	0	0	0	1	0	0	0	0	0	0	0	0	0	9	0	0	0	0	0	0	0	0	2	11	0	0	0	0	6	24	0	0	0	0	0	0	0	0	0	0	0	0	0	5	0	0	0	0	0	0	0	0	0	0	10	0	0	0	0	0	5	0	0	0	0	16	0	0	2	1	0	11	0	0	9	0	0	0	0	0	0	0	20.8	20.9	23.3	24.4	20.2	21.8	20.8	23.2	23.5	24.7	28.1	23.1	21.6	25.7	23.8	22.4	22.6	23.7	22	20	20	23.1	27.1	25.4	24.8	22.9	26.5	20.7	19.3	19.9	20.2	22.3	25.7	27.2	26.1	21.7	23.4	26.6	24.3	26.5	26.9	22.2	22.4	25.1	29.2	28.9	29.8	29	26.3	27.1	28.4	28.2	28	27.9	27.3	28.7	29.4	31.3	31.7	29	23.7	26.5	28.5	28.1	28.8	25	25.4	27	27.6	27.8	27.6	23.3	23.2	24.3	20.4	20.2	21.6	25.8	30.7	30.4	28	28.3	27.7	28.6	25	21.8	20.9	25	26.3	28.4	29.2	22.8	22.8	24.2	24	25.7	21.5	19.4	20.1	15.6	21.8	23.4	16.8	17.1	17.9	18.7	18.4	18.9	19.2	13	14.6	18.7	17.5	13.7	15.4	15.7	12.2	13.7	13.6	13.9	13.9	13.2	13.5	14.9	9.9	12	12.1	11.1	13.3	17.7	17.3	13.2	16.5	13.9	14	15.2	13.9	11	11.3	12.4	14.1	9.8	11	11.7	13.3	13.9	8.6	10	12.3	10.9	7.6	7.5	6.8	5.2	8	6.3	4.5	4.7	6.1	7.9	8	8.6	7.1	6.5	9.2	9.1	7.8	8.7	7.5	4.8	5.6	6.8	8.3	5.8	5.2	8.1	8.4	9.5	6.2	5.7	4.5	4.6	5.9	5.2	5.9	5.1	6.9	8.6	6.6	5.5	4.9	5.5	7.6	11.9	8.2	4.3	4	3.6	4.3	4.8	5.6	5.2	7	7.3	7.8	6.2	6.6	8	4.2	3.7	3.9	4.6	3.8	3.5	3.2	3.7	4.2	3.8	5.9	4.8	2.7	3	3	3.7	6.9	6.6	3.9	3	3.8	6.2	5.1	5.1	5.6	4.2	2.9	5	5.6	5.6	7.2	2.6	2.7	3.3	2.7	2.8	3.3	4.1	8.33	10.59	7.26	1.72	8.93	2.61	3.17	3.73	6.16	6.79	4.15	3.34	4.84	1.89	4.12	1.42	3.52	4.91	4.44	5.96	5.8	3.18	1.68	2.35	1.96	0.92	1.59	6.89	2.67	2.63	3.77	5.62	3.25	3	3.03	8.14	7.53	5.84	8.92	6.72	4.21	2.36	4.04	8.12	9.26	8.46	9.11	7.71	10.63	9.18	9.84	9.82	10.24	10.12	9.84	8.66	10.89	10.4	12.46	8.58	4.91	8.74	9.3	10.81	10.34	5.02	6.66	6.81	9.33	9.34	6.41	5.48	4.55	3.62	4.78	6.08	5.99	6.64	3.51	4.02	4.83	7.77	7.74	4.42	3.26	1.58	4.28	4.84	7.71	8.53	7.94	5.12	5.29	8.05	8.06	7.13	4.14	5.16	7.65	8.66	4.64	7.34	2.21	1.43	1.6	2.73	3.99	4.77	4.62	5.65	4.9	1.55	2	4.83	5.5	6.69	6.81	4.83	5.9	3.6	3.48	3.42	4.45	3.28	4.41	3.27	4.73	3.98	3.11	1.19	1	5.22	2.15	4.17	2.83	2.18	2.29	3.12	3.78	3.59	1.89	4.51	2.75	3.88	0.91	0.88	5.99	4.03	2.78	3.41	3.8	2.25	4.68	4.75	1.75	3.38	4.16	4.21	2.26	2.4	2.37	3.19	4.23	4.15	1.6	1.77	2.01	0.52	1.92	3.11	3.37	2.81	2.87	4.43	4.02	2.13	2.04	1.01	3.48	2.61	3.41	2.06	1.68	2.17	2.41	3.32	1.35	0.75	2.82	2.02	2.36	1.81	1.69	0.54	1.82	3.12	3.52	4.59	3.55	2.62	1.46	3.11	1.72	2.18	1.95	2.52	2.5	0.85	3.01	2.5	2.48	3.25	2.86	2.3	3.27	2.82	3.32	3.11	1.16	2.89	4.11	3.57	3.29	2.77	0.62	2.56	3.79	3.57	3.26	0.56	2.11	1.61	0.78	3.6	4.62	1.29	2.76	2.88	0.76	4.16	5.21	4.72	4.46	3.4	3.46	2.66	71.4	66.4	76.2	93.4	69.3	89.3	86.8	86.2	79.2	78.4	87.1	87.4	81.7	93.2	85.2	94	86.5	82.8	83.2	77	77.5	87.9	94.2	91.5	92.7	96.1	94.3	75	87.8	88.3	84.3	79.9	88.8	90.1	89.6	72.7	75.7	82	73.2	79.8	86.5	90.4	84.7	75.6	75.9	77.4	76.6	79	71.2	74.7	74.3	74.2	73.2	73.4	73.5	76.8	73	75.1	71.8	77.2	82.8	75.2	75.4	72.2	73.6	83.3	79.2	79.9	74.7	74.8	81.1	81	83.6	87	81	76.9	78.3	79.5	89.7	88.3	85.3	78.5	78.2	86.6	88.5	93.2	83	83.8	77.3	76.9	78.6	81.7	81.2	75	74.9	78.3	83.8	79	72.4	64.3	82.5	76.1	88.4	92.3	91.8	87.3	82.2	79.8	80.6	69.7	74.9	92.3	89.7	73.9	73.7	70.1	64.2	73.9	69.7	79.4	80	79.4	75.2	81.9	69.2	78.6	71.9	73.6	81.1	93.7	94.5	71.7	88.5	76.9	83.2	87.4	85.8	77.9	75	77.6	88.2	68.5	80	75.1	93.6	94	58.9	71.3	81.6	76.2	66.6	77	59.2	52.3	82.1	65.1	51.9	52.8	72.9	76.7	77.2	72.9	62.7	61	85.2	83.7	79.5	94.3	79.7	60.7	62.4	70.7	74.3	56.7	56.4	79.2	80.5	90.4	64.1	68.6	56.9	69	77.9	70.6	71	60.5	83.7	92	70.1	73.1	67.5	75.2	81.8	95.6	81.8	58	53.2	44	54.8	64.7	79.4	62.6	80.2	77	80	71.1	72.6	90.4	58.3	59.7	61.1	58.6	57	60.3	49.4	56.7	55.8	55	83.6	62.5	39.7	45.7	47.7	57.2	91.7	72.1	50.7	45.7	53.9	91.7	70.7	76	87.8	53.9	38.5	79.5	67	66	90.4	38.5	34.1	41.2	37.7	45.2	48.8	60.7	43	40	53	87	39	72	74	74	54	51	74	74	65	81	68	87	64	65	70	59	53	70	89	77	85	93	79	59	78	78	75	59	75	74	77	41	47	64	52	53	67	83	64	41	55	58	58	60	51	53	54	52	48	35	46	55	48	48	41	59	69	54	53	47	51	58	63	56	44	51	60	70	74	76	69	58	58	60	77	77	69	57	56	70	73	78	60	58	54	60	63	67	70	48	45	52	74	65	42	46	68	56	76	78	81	68	67	52	58	31	49	77	69	46	47	52	47	60	43	68	60	59	49	63	35	48	39	49	52	85	87	40	66	59	55	60	69	46	49	55	77	44	51	45	89	88	30	40	57	39	48	53	31	28	61	34	26	32	45	35	40	58	42	52	70	55	45	73	48	27	27	34	55	26	32	58	61	74	32	43	23	40	41	43	45	32	68	70	38	43	38	43	54	89	47	29	26	28	28	33	59	27	58	37	60	45	41	69	28	34	32	38	20	39	28	37	40	36	49	28	25	22	22	34	77	35	21	19	32	78	37	41	59	20	18	53	39	39	62	23	19	22	18	19	25	32	1.36	2.14	1.43	1.07	1.28	1.14	1	0.93	1.43	1.57	2.07	1.93	1.28	1.36	1.43	2.35	1.5	1.71	2	1.78	1.36	1.28	1.57	1.5	1.64	2.07	3.21	2.5	1.57	1.71	1.28	1.21	1.86	1.07	1.28	1.43	1.36	1.14	1.5	1.43	1.5	2.07	1.14	2.35	2.64	3.35	3.07	1.57	1.78	1.71	1.78	1.5	1.43	1.43	1.71	1.57	1.93	1.28	1.07	1.78	1.78	1.36	1.43	1.93	2.28	1.28	1.86	1.43	1.28	1.5	1.64	1.71	1.5	1.36	2.21	1.57	1.07	1.78	1.93	3.78	5.14	2.35	1.86	1.78	1.78	1.5	0.93	1.14	2	3	3.14	2.28	1.43	1.28	1.64	1.28	2.21	1.43	1.43	1.64	1.36	1.86	1.5	1.64	1.14	1.14	1.36	1.14	1.43	1.14	1.5	1.14	1	1.28	1.14	1.28	1.64	1.28	2.07	2.14	1.64	1.64	2.07	1.64	1.14	1.28	1.21	1.36	1.07	1.21	2.64	1.5	1.14	1.64	1.21	1.07	1.57	1.07	1.43	1.07	1.21	1.28	1.14	1.64	1.71	1.43	2.5	1.21	1.28	1.36	1.64	1.14	1.78	1.93	1.36	1.28	2.43	1.71	1.36	0.93	1.14	0.93	1.43	1.93	1.21	1.21	0.93	1.07	1.43	1.5	1.36	1.28	1.64	2.14	1.36	1.14	1.78	1.43	1.86	1.14	2.07	0.93	1	1	1.14	1.36	1.07	1.64	1.78	0.93	1.36	1.07	1.21	1.21	1.5	1.86	2	2.5	1.21	1.64	1.14	1.5	1.36	1.36	1.07	1.43	1.07	2.07	2.28	0.93	0.93	1.64	1.78	0.71	1.36	1.14	1.86	1.14	1.78	3.28	2.21	1.78	1.5	0.93	1.28	1.36	1.86	1.64	1	2	1.14	1	1.14	2	2.57	1.64	1.86	1.5	1.28	4	3.71	2.21	2.5	2.14	1.43	1.07	2.85	4.28	2.14	2.85	2.85	2.14	2.14	2.14	2.85	2.85	4.28	3.57	2.85	2.85	2.85	3.57	3.57	3.57	3.57	2.85	2.85	2.14	2.85	2.85	2.85	2.85	4.99	3.57	2.14	2.85	2.14	2.14	3.57	2.14	2.85	2.85	2.85	2.14	2.85	3.57	2.85	3.57	2.14	4.28	4.28	5.71	4.99	4.28	3.57	3.57	4.28	2.85	2.85	3.57	3.57	2.85	3.57	2.85	2.85	4.28	2.85	3.57	3.57	4.28	4.99	2.14	2.85	2.85	2.85	3.57	4.28	3.57	2.85	2.85	3.57	2.85	2.14	2.85	3.57	7.13	9.27	4.99	3.57	4.28	3.57	3.57	2.14	2.14	4.28	4.99	5.71	2.85	2.14	2.85	3.57	2.14	3.57	2.14	2.85	2.85	2.14	4.28	2.85	2.85	2.14	2.14	2.14	2.14	2.85	2.85	2.85	2.14	2.14	2.14	2.14	2.85	2.85	2.85	3.57	3.57	2.85	2.85	4.28	3.57	2.14	2.85	2.85	2.14	2.14	2.85	7.13	3.57	2.85	2.85	2.85	2.14	3.57	1.43	2.85	2.14	2.14	2.14	2.14	2.85	2.14	2.85	4.99	2.85	2.85	2.85	2.14	2.14	3.57	4.99	2.14	2.85	5.71	3.57	2.14	2.14	2.85	2.14	2.14	3.57	1.43	2.14	2.14	2.14	3.57	3.57	2.85	2.14	2.85	4.99	2.85	2.14	4.28	3.57	4.99	2.14	5.71	2.14	2.14	2.14	2.14	2.14	2.14	3.57	4.28	2.14	2.85	2.14	2.85	2.85	4.99	3.57	4.28	4.28	2.14	3.57	2.14	2.85	2.14	2.14	2.14	2.14	2.14	3.57	6.42	2.14	1.43	3.57	5.71	2.14	2.85	2.85	3.57	2.14	3.57	7.85	3.57	4.28	2.85	2.14	2.14	2.14	5.71	4.99	1.43	3.57	2.14	2.14	2.14	4.99	5.71	3.57	3.57	2.85	3.57	6.42	5.71	4.28	5.71	5.71	3.57	2.14	12	13.3	4.4	0	10.4	0	0	0	8.7	3.2	0	0.1	1.1	0	1.3	0	5.5	6	2.2	3.8	1.2	0	0	0.8	0	0	0	4.6	0	0.2	0	4.1	0	2.1	0	11.1	6.8	2	10.5	9.6	0.7	0.8	3.9	7.9	8.6	9.1	9.5	7.2	11.4	10.3	6.7	12.5	12.2	12.4	8.6	8	9.3	11.5	11.6	4.5	0.9	7.6	6.3	11.1	9.9	3.9	9	5.9	7.1	7.6	2.2	0.1	0	0	0.1	0.9	3.7	9.1	1.7	1.1	1.6	9.7	8.5	0.6	0.2	1.4	4.4	4.9	7.2	11.1	10.2	0.9	1	10.3	11.1	10.1	0	0.1	8.1	7.1	1.2	9.1	0	0	0	0.9	0	5.8	7.2	7.4	7.2	0.7	0	3.7	5.9	4.5	2.4	1.6	5	0	3.2	7.4	3.1	6.2	10.6	8.4	5.9	9.9	7.6	0	0	10.3	1.6	3.8	5.3	3.7	0	3.3	7.8	4.7	0	5.4	8.8	3.1	0	0	10	10.1	7.9	9	3.3	2.8	8.3	9.7	2.8	9.4	9.6	9.4	9.1	9.2	6	0	0	0	0	6.2	7.4	1.5	6.3	9.4	8.7	8.2	2.6	8.8	8.9	3.3	6.5	0.2	9.2	6.7	9	4.7	9	2.8	8.3	8.5	0	2.9	7	0.9	8.7	8.9	2.9	0	3	9	9.2	9.4	8.7	9.4	3.7	9.3	0.6	8.8	3.5	7.4	6.7	0	5.9	3.1	6.2	7.9	8.1	0.9	6.6	3.3	0	6.5	0	7.4	9.6	9	9.9	5.4	0	6.5	8.1	10.1	0	0	10	6.6	0	9	9.2	0	7.1	9.2	0	10.4	10.3	10.3	9.6	10.5	10.4	9.2	321.1	343.1	192.3	57	293.9	57	56.9	56.9	265	171.8	56.9	119.2	136	56.8	139.2	56.7	210	218.4	154	180.9	136.9	56.3	56.2	129.6	56.1	56	55.9	193	55.7	118.4	55.5	183.6	55.3	149.5	55.1	300.1	227.6	146.7	288.9	273.5	124.1	125.5	177	243.4	254.7	262.6	268.8	230	299.4	280.6	220.3	316	310.4	313.1	249.7	239.3	260.1	295.7	296.7	179.5	120	229.1	207.2	284.9	264.6	166.4	248.5	197.6	216.3	223.6	136.1	101.8	48.2	48	100.3	112.5	156.3	241	123.4	113.4	120.6	246.7	227	103.2	96.4	114.4	159.9	166.8	201.2	259.7	244.8	102.8	103.7	242.9	253.6	237.5	41.7	87.1	204.4	188.6	101.3	215.5	39.9	39.6	39.3	93.5	38.7	161.4	180.1	181.8	177.9	86.5	36.8	126.3	155.5	135.4	106.1	94.5	139.2	34.7	113.4	167.8	110.4	149.8	205.7	176	142.8	192.6	162.1	31.7	31.4	192.2	83.4	109.7	127.1	106.8	29.7	100.3	153.1	115.3	28.6	121.7	160.3	93.4	27.6	27.3	169.4	169.4	143.6	154.9	90.7	84.5	144.1	158.5	82.7	153.2	154.4	151.4	147.3	147.5	113.1	24	23.9	23.7	23.6	112.1	123.8	63.1	111.5	142.4	134.8	129.3	72.7	134.3	134.9	78.9	110.4	47.8	136.5	111.6	134	91.6	133.6	72.7	126.5	128.4	21.8	73.5	113.7	54	130.5	132.6	73.8	22	75.1	134.5	136.7	139	132.5	139.8	83.3	139.7	52.8	135.7	82.7	122.6	116	23.2	108.9	80.6	113.2	131.5	134.3	59.4	120	85.7	24.7	121.2	25.1	132.6	157.4	151.9	162.9	114	26.4	128	147	170.8	27.3	27.6	173.4	135	28.4	165.4	169	29.2	146.2	172.8	30	190	190.2	191.6	184.3	196.9	197.1	183.3	6.5	7.926	4.299	1.142	6.049	1.286	1.334	1.414	5.353	3.996	1.839	2.581	2.865	1.233	2.902	1.249	3.919	4.467	3.364	3.96	3.043	1.418	1.234	2.479	1.275	1.081	1.417	4.731	1.363	2.265	1.499	3.7	1.568	2.829	1.385	6.163	4.851	3.225	6.289	5.718	2.744	2.438	3.272	5.88	6.636	6.978	7.133	5.259	7.041	6.431	5.528	7.108	6.995	7.018	5.96	5.538	6.554	6.792	6.914	4.568	2.8	5.106	4.927	6.921	6.718	3.349	5.311	4.29	4.927	5.209	3.308	2.569	1.564	1.349	2.557	2.72	3.082	5.091	2.716	3.109	3.811	5.797	5.133	2.444	2.053	1.82	2.703	3.136	4.653	6.464	6.149	2.636	2.34	4.839	5.233	4.667	1.572	2.044	4.041	4.006	2.101	4.509	0.932	0.772	0.73	1.505	1.233	2.659	3.009	2.831	2.873	1.173	0.732	2.149	2.532	2.603	2.53	1.818	2.853	1.364	1.815	2.307	2.165	2.124	2.52	2.124	2.072	2.404	1.874	0.511	0.6	2.767	1.053	1.801	1.499	1.179	0.779	1.219	1.881	1.409	0.593	1.683	1.55	1.495	0.407	0.37	2.999	1.827	1.429	1.633	1.427	0.827	1.991	2.181	0.725	1.438	2.229	1.834	1.114	1.027	0.901	0.766	1.241	1.476	0.467	0.746	0.764	0.234	0.797	1.284	1.241	1.042	0.949	1.874	1.381	0.628	0.868	0.332	1.441	0.847	1.536	0.61	0.666	0.607	0.841	1.156	0.377	0.315	1.098	0.528	0.92	0.704	0.514	0.17	0.614	1.37	1.582	2.232	1.203	1.158	0.502	1.246	0.553	0.946	0.607	1.003	0.859	0.364	1.483	0.763	0.839	1.389	1.366	0.633	1.281	0.967	1.318	1.154	0.495	1.978	2.208	1.768	1.599	1.006	0.271	1.196	1.883	1.847	0.974	0.326	1.289	0.911	0.331	2.067	2.818	0.585	1.649	1.726	0.362	3.646	4.025	2.844	2.9	2.368	2.044	1.594	14.40972002	14.41108102	14.41160474	14.41129099	14.41014025	14.40815369	14.40533316	14.40168118	14.39720093	14.39189622	14.38577154	14.37883199	14.37108329	14.36253176	14.35318431	14.34304839	14.33213202	14.32044374	14.30799256	14.29478801	14.28084003	14.26615902	14.25075576	14.23464141	14.21782747	14.20032579	14.18214847	14.1633079	14.14381671	14.12368774	14.102934	14.08156868	14.05960508	14.03705662	14.0139368	13.99025917	13.96603733	13.94128487	13.91601537	13.89024241	13.86397947	13.83724	13.81003733	13.78238471	13.75429523	13.72578189	13.6968575	13.66753472	13.63782603	13.60774373	13.57729992	13.54650648	13.51537509	13.4839172	13.45214406	13.42006664	13.38769571	13.35504178	13.32211515	13.28892584	13.25548364	13.2217981	13.18787852	13.15373396	13.11937325	13.08480495	13.05003742	13.01507878	12.97993691	12.94461948	12.90913395	12.87348755	12.83768732	12.80174009	12.76565252	12.72943107	12.69308201	12.65661148	12.62002542	12.58332965	12.54652982	12.50963146	12.47263998	12.43556066	12.39839868	12.36115913	12.323847	12.28646721	12.24902461	12.21152401	12.17397014	12.13636772	12.09872144	12.06103597	12.02331598	11.98556614	11.94779114	11.90999571	11.87218459	11.8343626	11.79653461	11.75870555	11.72088043	11.68306439	11.64526262	11.60748047	11.56972338	11.53199696	11.49430693	11.4566592	11.41905983	11.38151505	11.34403129	11.30661519	11.26927356	11.23201347	11.19484218	11.15776722	11.12079632	11.08393751	11.04719904	11.01058946	10.97411758	10.9377925	10.90162359	10.86562054	10.82979333	10.79415224	10.75870787	10.72347113	10.68845322	10.65366571	10.61912043	10.58482957	10.55080562	10.51706139	10.48360999	10.45046486	10.41763973	10.38514863	10.35300588	10.32122608	10.28982412	10.25881512	10.22821447	10.19803778	10.16830089	10.13901983	10.11021083	10.08189026	10.05407464	10.02678063	10.00002495	9.973824421	9.948195883	9.923156202	9.898722227	9.87491076	9.851738525	9.829222135	9.80737806	9.786222589	9.765771797	9.746041507	9.727047255	9.708804254	9.691327352	9.674631003	9.658729222	9.643635553	9.629363032	9.615924152	9.603330825	9.591594353	9.580725394	9.57073393	9.561629236	9.553419859	9.546113583	9.539717414	9.534237551	9.529679373	9.526047417	9.523345366	9.521576041	9.520741384	9.520842459	9.521879445	9.523851637	9.526757448	9.530594413	9.5353592	9.541047615	9.547654622	9.555174355	9.563600135	9.572924494	9.583139198	9.594235269	9.606203014	9.619032054	9.632711353	9.647229251	9.662573499	9.678731288	9.695689288	9.713433685	9.731950214	9.751224198	9.771240584	9.791983979	9.813438691	9.835588761	9.858418001	9.881910031	9.906048311	9.930816177	9.956196875	9.982173589	10.00872948	10.0358477	10.06351145	10.09170397	10.1204086	10.14960877	10.17928805	10.20943016	10.24001901	10.27103868	10.30247346	10.33430789	10.36652671	10.39911494	10.43205786	10.46534102	10.49895025	10.53287168	10.56709172	10.6015971	10.63637484	10.6714123	10.70669711	10.74221723	10.77796095	10.81391685	10.85007382
54309	F04_S	F04	2007	V163	30.7	73	40.9	42.1	45	132	70_13_1	3_10_10	23.6	24.9	24.4	21.8	23.6	20.7	20.4	22.3	23.9	24.9	25.3	22	22	22.7	22.9	20.3	21.8	23.3	22	21.7	21.6	21.9	23.4	22.8	22.2	20.3	23	22.7	19	19.4	20.4	22.9	23.5	24.2	23.6	24	24.6	25.4	25.8	25.8	24.7	20.8	22	25.8	28.3	27.8	28.5	27.5	27.6	27.3	28.2	28.1	28.2	28.1	27.7	27.8	29.1	29.7	30.7	27.9	23.3	26.8	28	28.5	28.6	24.1	25.2	26.1	27.6	27.7	26.2	23.4	22.8	22.9	21.2	21.9	22.7	25.4	26.3	26.4	25.6	27.2	26.9	25.7	23.1	20	21.2	24	26.2	27.6	27.7	22.9	23	25.3	25.2	25.6	21.5	20.8	22.8	20.6	22	24.5	16.7	16.3	17.1	18.6	19.3	20.2	20.3	16.4	17.1	17.7	17.1	16.3	18.2	19.3	16.7	16.3	17.1	15.4	15.3	14.6	15.8	16	12.3	13.3	14.8	13.1	14.4	16.6	16.1	16.2	16.4	15.9	14.8	15.3	14.2	12.1	13.1	14	14	12.3	11.7	13.6	12.2	12.8	12.6	12	13.1	12.3	8.9	6.6	9	6.9	6.6	6.5	4.9	5.3	4.4	7.4	7.5	9.4	8.8	7.9	8.1	8.2	6.7	5.8	6.1	3.6	5.4	6.4	8.6	7.3	5.8	7.3	7.6	7.7	6.5	4.3	3.6	1.2	3	2.6	4.3	4.5	4.2	6	6.1	2.9	2.4	2.5	5.9	10.2	7	2.7	2.9	4.1	3.5	2.7	2	4.3	5	6.2	6.6	5	5.6	5.2	2.3	0.2	0.6	3.5	1.2	-0.7	0.8	0.9	2.9	1.7	2	3.2	1.5	1	0.4	0.8	2.9	5.7	3.2	1	2	1.4	2.3	1.3	0.6	3.4	2.9	0.4	4.4	4.6	3.7	1.4	3.6	3.8	2.2	0.2	1.4	1.4	29.1	29.8	30.4	23.4	29.8	24.1	22.9	25.1	28.7	30.1	28.4	24.5	26	24.8	26	21.2	26.8	28.1	25.1	24.7	25.4	23.9	24.9	26	24.3	21.8	25.5	27.1	20.8	21.3	22.6	26.8	26.5	27.3	25.7	29.4	31.1	29.7	30.6	32.6	29.4	22.2	26.3	31.5	32.7	31.7	33.1	33.1	33.3	32.7	32.8	33.3	33.3	34.6	33.6	33.5	34.6	36.7	37.2	32.9	26.1	32.5	32.9	33.9	35.2	28.5	29.2	31.1	33.4	32.9	31.3	26.8	25.1	27.1	22.8	26.2	27.9	30.5	28.9	29.1	29.2	31.4	32.1	29.8	25	22.1	25.4	29.5	31.3	31.6	31.5	26.1	26.1	31.8	31.5	31.4	24.2	23.6	29.5	24.7	25.1	30.5	19.1	17.1	19.3	22.1	22.1	25.4	24.6	22.7	23	20	18.8	22	24.2	23.9	20.1	19.1	21.1	17.3	20.3	19.8	20.1	20.5	19.5	20.9	22.3	19.3	20.3	18.4	17.9	22.4	22.6	19.9	19.6	19.9	16.6	17.3	18.7	18.6	16.4	17	18.7	18.9	13	15.5	18.9	19.4	19.7	19.9	12.5	12.4	17.8	10.7	12.6	13.1	11.5	11.5	12.9	17	15.9	13	11.3	9.2	10.7	14.8	14.8	9.7	13.2	12.2	13.6	15.8	12.9	14	12.1	12.1	14.2	9.4	13.6	11.3	10.3	7.3	11.7	7.8	11.3	13.3	6.2	11.3	13.1	8.8	8.7	10.2	11.5	12.4	12.6	9.6	9.3	10	10.3	11.7	7.9	13.6	9.6	14.1	11.7	10.9	12.4	9.1	7	5	6.9	9.9	7.4	3.9	6	6	5.2	6.3	3.9	8.8	6.6	7.6	6.8	6.5	5	11.7	10	8.6	6.6	2.6	8.2	8.6	2.4	9.2	9.4	5.1	10.6	10.2	5.3	5.1	9.7	10.1	8	7.5	9.3	8.2	17.1	19.8	19.9	20	17.6	18	18.4	18.8	19.2	21.4	23.2	18.6	18.6	21.4	21.1	19.3	19	18.6	19.9	19.6	19	19.8	21.2	21.3	20.5	19.5	20.8	19.5	17.2	17.3	18.7	18	21.2	22.2	21.5	20.2	18.9	22.1	21.4	20	21.4	19.2	18.9	18.8	24.7	24.8	24.7	23.1	22.4	21.6	24.4	22.9	23.1	23.1	23.2	22.1	24	24.1	25.7	23.4	21.8	20.1	23.1	24.3	22.2	21.8	22.2	22.9	23.1	23	22.8	21.2	20	20.6	19.9	19.1	17.6	19.7	24.9	24.9	23.5	24.1	23.5	23.7	21.4	17.3	15.9	19.3	21.6	24.7	24.3	20.5	19.1	20.5	19.5	20.5	19.7	19.2	17.6	15.9	18.2	19.2	15.1	15.6	15.6	16.4	16.6	15.6	16	11	10.6	14	15.4	12.4	10.8	16.3	13.5	12.4	14.9	13.4	11	8.5	13	12.6	6.1	6.4	9.6	7.3	6.7	15.2	13.2	9.4	11.4	11	10.7	10	11.9	8.5	6.2	8.7	12.2	6.8	4.7	8.1	11.3	11.2	6.2	5.4	7	7	4.1	0.3	2.4	1.4	3.1	0.2	-2.5	-0.7	-2.5	-0.8	0.7	5.8	6.1	6.5	5.5	3.3	0.4	2	-1.3	-3.3	-1.2	-1.4	2.2	1.3	-0.3	2.9	0.5	3.5	0.5	-0.8	-1.6	-4.3	-3.7	-3.3	-0.8	-2.8	0.5	3.8	-0.2	-2.6	-3.5	-3.8	-1.2	7.9	-0.4	-2.1	-3.6	-2.4	-1.8	-3.3	-1.8	-2.8	-0.8	-0.3	1.2	-1.8	-1.9	1.9	-2.5	-5.3	-4.6	-1.9	-2.8	-5	-4.1	-6.1	0.1	-3.4	0.2	0.1	-2.8	-5.1	-5.5	-6.7	0.8	0.5	-2.6	-5.9	-4	0.2	-4.1	-3.1	-2.9	-0.3	-2.9	-5.2	-0.1	-1.5	0.6	-0.7	-1.8	-1.9	-3.5	-6.5	-7.1	-5.5	0	0	0	10	0	2	0	0	0	0	1	4	0	6	0	9	0	0	0	0	0	2	10	1	0	41	61	0	1	0	0	1	3	2	0	0	0	0	0	6	5	52	14	0	0	0	0	0	0	0	0	0	0	0	0	0	0	0	0	0	1	0	0	0	8	10	0	0	0	0	0	2	0	0	0	0	0	9	6	32	41	0	0	11	4	56	0	0	0	0	0	0	0	0	0	0	0	0	0	0	0	0	4	44	4	7	0	0	0	0	0	2	1	0	0	0	0	0	0	2	1	0	12	1	0	0	0	0	0	18	83	0	0	0	1	2	2	0	0	1	2	0	0	0	22	16	0	0	0	0	0	0	0	0	0	0	0	0	0	0	0	0	0	0	0	0	0	1	0	0	0	0	0	0	0	0	0	9	0	0	0	0	0	0	0	0	2	11	0	0	0	0	6	24	0	0	0	0	0	0	0	0	0	0	0	0	0	5	0	0	0	0	0	0	0	0	0	0	10	0	0	0	0	0	5	0	0	0	0	16	0	0	2	1	0	11	0	0	9	0	0	0	0	0	0	0	20.8	20.9	23.3	24.4	20.2	21.8	20.8	23.2	23.5	24.7	28.1	23.1	21.6	25.7	23.8	22.4	22.6	23.7	22	20	20	23.1	27.1	25.4	24.8	22.9	26.5	20.7	19.3	19.9	20.2	22.3	25.7	27.2	26.1	21.7	23.4	26.6	24.3	26.5	26.9	22.2	22.4	25.1	29.2	28.9	29.8	29	26.3	27.1	28.4	28.2	28	27.9	27.3	28.7	29.4	31.3	31.7	29	23.7	26.5	28.5	28.1	28.8	25	25.4	27	27.6	27.8	27.6	23.3	23.2	24.3	20.4	20.2	21.6	25.8	30.7	30.4	28	28.3	27.7	28.6	25	21.8	20.9	25	26.3	28.4	29.2	22.8	22.8	24.2	24	25.7	21.5	19.4	20.1	15.6	21.8	23.4	16.8	17.1	17.9	18.7	18.4	18.9	19.2	13	14.6	18.7	17.5	13.7	15.4	15.7	12.2	13.7	13.6	13.9	13.9	13.2	13.5	14.9	9.9	12	12.1	11.1	13.3	17.7	17.3	13.2	16.5	13.9	14	15.2	13.9	11	11.3	12.4	14.1	9.8	11	11.7	13.3	13.9	8.6	10	12.3	10.9	7.6	7.5	6.8	5.2	8	6.3	4.5	4.7	6.1	7.9	8	8.6	7.1	6.5	9.2	9.1	7.8	8.7	7.5	4.8	5.6	6.8	8.3	5.8	5.2	8.1	8.4	9.5	6.2	5.7	4.5	4.6	5.9	5.2	5.9	5.1	6.9	8.6	6.6	5.5	4.9	5.5	7.6	11.9	8.2	4.3	4	3.6	4.3	4.8	5.6	5.2	7	7.3	7.8	6.2	6.6	8	4.2	3.7	3.9	4.6	3.8	3.5	3.2	3.7	4.2	3.8	5.9	4.8	2.7	3	3	3.7	6.9	6.6	3.9	3	3.8	6.2	5.1	5.1	5.6	4.2	2.9	5	5.6	5.6	7.2	2.6	2.7	3.3	2.7	2.8	3.3	4.1	8.33	10.59	7.26	1.72	8.93	2.61	3.17	3.73	6.16	6.79	4.15	3.34	4.84	1.89	4.12	1.42	3.52	4.91	4.44	5.96	5.8	3.18	1.68	2.35	1.96	0.92	1.59	6.89	2.67	2.63	3.77	5.62	3.25	3	3.03	8.14	7.53	5.84	8.92	6.72	4.21	2.36	4.04	8.12	9.26	8.46	9.11	7.71	10.63	9.18	9.84	9.82	10.24	10.12	9.84	8.66	10.89	10.4	12.46	8.58	4.91	8.74	9.3	10.81	10.34	5.02	6.66	6.81	9.33	9.34	6.41	5.48	4.55	3.62	4.78	6.08	5.99	6.64	3.51	4.02	4.83	7.77	7.74	4.42	3.26	1.58	4.28	4.84	7.71	8.53	7.94	5.12	5.29	8.05	8.06	7.13	4.14	5.16	7.65	8.66	4.64	7.34	2.21	1.43	1.6	2.73	3.99	4.77	4.62	5.65	4.9	1.55	2	4.83	5.5	6.69	6.81	4.83	5.9	3.6	3.48	3.42	4.45	3.28	4.41	3.27	4.73	3.98	3.11	1.19	1	5.22	2.15	4.17	2.83	2.18	2.29	3.12	3.78	3.59	1.89	4.51	2.75	3.88	0.91	0.88	5.99	4.03	2.78	3.41	3.8	2.25	4.68	4.75	1.75	3.38	4.16	4.21	2.26	2.4	2.37	3.19	4.23	4.15	1.6	1.77	2.01	0.52	1.92	3.11	3.37	2.81	2.87	4.43	4.02	2.13	2.04	1.01	3.48	2.61	3.41	2.06	1.68	2.17	2.41	3.32	1.35	0.75	2.82	2.02	2.36	1.81	1.69	0.54	1.82	3.12	3.52	4.59	3.55	2.62	1.46	3.11	1.72	2.18	1.95	2.52	2.5	0.85	3.01	2.5	2.48	3.25	2.86	2.3	3.27	2.82	3.32	3.11	1.16	2.89	4.11	3.57	3.29	2.77	0.62	2.56	3.79	3.57	3.26	0.56	2.11	1.61	0.78	3.6	4.62	1.29	2.76	2.88	0.76	4.16	5.21	4.72	4.46	3.4	3.46	2.66	71.4	66.4	76.2	93.4	69.3	89.3	86.8	86.2	79.2	78.4	87.1	87.4	81.7	93.2	85.2	94	86.5	82.8	83.2	77	77.5	87.9	94.2	91.5	92.7	96.1	94.3	75	87.8	88.3	84.3	79.9	88.8	90.1	89.6	72.7	75.7	82	73.2	79.8	86.5	90.4	84.7	75.6	75.9	77.4	76.6	79	71.2	74.7	74.3	74.2	73.2	73.4	73.5	76.8	73	75.1	71.8	77.2	82.8	75.2	75.4	72.2	73.6	83.3	79.2	79.9	74.7	74.8	81.1	81	83.6	87	81	76.9	78.3	79.5	89.7	88.3	85.3	78.5	78.2	86.6	88.5	93.2	83	83.8	77.3	76.9	78.6	81.7	81.2	75	74.9	78.3	83.8	79	72.4	64.3	82.5	76.1	88.4	92.3	91.8	87.3	82.2	79.8	80.6	69.7	74.9	92.3	89.7	73.9	73.7	70.1	64.2	73.9	69.7	79.4	80	79.4	75.2	81.9	69.2	78.6	71.9	73.6	81.1	93.7	94.5	71.7	88.5	76.9	83.2	87.4	85.8	77.9	75	77.6	88.2	68.5	80	75.1	93.6	94	58.9	71.3	81.6	76.2	66.6	77	59.2	52.3	82.1	65.1	51.9	52.8	72.9	76.7	77.2	72.9	62.7	61	85.2	83.7	79.5	94.3	79.7	60.7	62.4	70.7	74.3	56.7	56.4	79.2	80.5	90.4	64.1	68.6	56.9	69	77.9	70.6	71	60.5	83.7	92	70.1	73.1	67.5	75.2	81.8	95.6	81.8	58	53.2	44	54.8	64.7	79.4	62.6	80.2	77	80	71.1	72.6	90.4	58.3	59.7	61.1	58.6	57	60.3	49.4	56.7	55.8	55	83.6	62.5	39.7	45.7	47.7	57.2	91.7	72.1	50.7	45.7	53.9	91.7	70.7	76	87.8	53.9	38.5	79.5	67	66	90.4	38.5	34.1	41.2	37.7	45.2	48.8	60.7	43	40	53	87	39	72	74	74	54	51	74	74	65	81	68	87	64	65	70	59	53	70	89	77	85	93	79	59	78	78	75	59	75	74	77	41	47	64	52	53	67	83	64	41	55	58	58	60	51	53	54	52	48	35	46	55	48	48	41	59	69	54	53	47	51	58	63	56	44	51	60	70	74	76	69	58	58	60	77	77	69	57	56	70	73	78	60	58	54	60	63	67	70	48	45	52	74	65	42	46	68	56	76	78	81	68	67	52	58	31	49	77	69	46	47	52	47	60	43	68	60	59	49	63	35	48	39	49	52	85	87	40	66	59	55	60	69	46	49	55	77	44	51	45	89	88	30	40	57	39	48	53	31	28	61	34	26	32	45	35	40	58	42	52	70	55	45	73	48	27	27	34	55	26	32	58	61	74	32	43	23	40	41	43	45	32	68	70	38	43	38	43	54	89	47	29	26	28	28	33	59	27	58	37	60	45	41	69	28	34	32	38	20	39	28	37	40	36	49	28	25	22	22	34	77	35	21	19	32	78	37	41	59	20	18	53	39	39	62	23	19	22	18	19	25	32	1.36	2.14	1.43	1.07	1.28	1.14	1	0.93	1.43	1.57	2.07	1.93	1.28	1.36	1.43	2.35	1.5	1.71	2	1.78	1.36	1.28	1.57	1.5	1.64	2.07	3.21	2.5	1.57	1.71	1.28	1.21	1.86	1.07	1.28	1.43	1.36	1.14	1.5	1.43	1.5	2.07	1.14	2.35	2.64	3.35	3.07	1.57	1.78	1.71	1.78	1.5	1.43	1.43	1.71	1.57	1.93	1.28	1.07	1.78	1.78	1.36	1.43	1.93	2.28	1.28	1.86	1.43	1.28	1.5	1.64	1.71	1.5	1.36	2.21	1.57	1.07	1.78	1.93	3.78	5.14	2.35	1.86	1.78	1.78	1.5	0.93	1.14	2	3	3.14	2.28	1.43	1.28	1.64	1.28	2.21	1.43	1.43	1.64	1.36	1.86	1.5	1.64	1.14	1.14	1.36	1.14	1.43	1.14	1.5	1.14	1	1.28	1.14	1.28	1.64	1.28	2.07	2.14	1.64	1.64	2.07	1.64	1.14	1.28	1.21	1.36	1.07	1.21	2.64	1.5	1.14	1.64	1.21	1.07	1.57	1.07	1.43	1.07	1.21	1.28	1.14	1.64	1.71	1.43	2.5	1.21	1.28	1.36	1.64	1.14	1.78	1.93	1.36	1.28	2.43	1.71	1.36	0.93	1.14	0.93	1.43	1.93	1.21	1.21	0.93	1.07	1.43	1.5	1.36	1.28	1.64	2.14	1.36	1.14	1.78	1.43	1.86	1.14	2.07	0.93	1	1	1.14	1.36	1.07	1.64	1.78	0.93	1.36	1.07	1.21	1.21	1.5	1.86	2	2.5	1.21	1.64	1.14	1.5	1.36	1.36	1.07	1.43	1.07	2.07	2.28	0.93	0.93	1.64	1.78	0.71	1.36	1.14	1.86	1.14	1.78	3.28	2.21	1.78	1.5	0.93	1.28	1.36	1.86	1.64	1	2	1.14	1	1.14	2	2.57	1.64	1.86	1.5	1.28	4	3.71	2.21	2.5	2.14	1.43	1.07	2.85	4.28	2.14	2.85	2.85	2.14	2.14	2.14	2.85	2.85	4.28	3.57	2.85	2.85	2.85	3.57	3.57	3.57	3.57	2.85	2.85	2.14	2.85	2.85	2.85	2.85	4.99	3.57	2.14	2.85	2.14	2.14	3.57	2.14	2.85	2.85	2.85	2.14	2.85	3.57	2.85	3.57	2.14	4.28	4.28	5.71	4.99	4.28	3.57	3.57	4.28	2.85	2.85	3.57	3.57	2.85	3.57	2.85	2.85	4.28	2.85	3.57	3.57	4.28	4.99	2.14	2.85	2.85	2.85	3.57	4.28	3.57	2.85	2.85	3.57	2.85	2.14	2.85	3.57	7.13	9.27	4.99	3.57	4.28	3.57	3.57	2.14	2.14	4.28	4.99	5.71	2.85	2.14	2.85	3.57	2.14	3.57	2.14	2.85	2.85	2.14	4.28	2.85	2.85	2.14	2.14	2.14	2.14	2.85	2.85	2.85	2.14	2.14	2.14	2.14	2.85	2.85	2.85	3.57	3.57	2.85	2.85	4.28	3.57	2.14	2.85	2.85	2.14	2.14	2.85	7.13	3.57	2.85	2.85	2.85	2.14	3.57	1.43	2.85	2.14	2.14	2.14	2.14	2.85	2.14	2.85	4.99	2.85	2.85	2.85	2.14	2.14	3.57	4.99	2.14	2.85	5.71	3.57	2.14	2.14	2.85	2.14	2.14	3.57	1.43	2.14	2.14	2.14	3.57	3.57	2.85	2.14	2.85	4.99	2.85	2.14	4.28	3.57	4.99	2.14	5.71	2.14	2.14	2.14	2.14	2.14	2.14	3.57	4.28	2.14	2.85	2.14	2.85	2.85	4.99	3.57	4.28	4.28	2.14	3.57	2.14	2.85	2.14	2.14	2.14	2.14	2.14	3.57	6.42	2.14	1.43	3.57	5.71	2.14	2.85	2.85	3.57	2.14	3.57	7.85	3.57	4.28	2.85	2.14	2.14	2.14	5.71	4.99	1.43	3.57	2.14	2.14	2.14	4.99	5.71	3.57	3.57	2.85	3.57	6.42	5.71	4.28	5.71	5.71	3.57	2.14	12	13.3	4.4	0	10.4	0	0	0	8.7	3.2	0	0.1	1.1	0	1.3	0	5.5	6	2.2	3.8	1.2	0	0	0.8	0	0	0	4.6	0	0.2	0	4.1	0	2.1	0	11.1	6.8	2	10.5	9.6	0.7	0.8	3.9	7.9	8.6	9.1	9.5	7.2	11.4	10.3	6.7	12.5	12.2	12.4	8.6	8	9.3	11.5	11.6	4.5	0.9	7.6	6.3	11.1	9.9	3.9	9	5.9	7.1	7.6	2.2	0.1	0	0	0.1	0.9	3.7	9.1	1.7	1.1	1.6	9.7	8.5	0.6	0.2	1.4	4.4	4.9	7.2	11.1	10.2	0.9	1	10.3	11.1	10.1	0	0.1	8.1	7.1	1.2	9.1	0	0	0	0.9	0	5.8	7.2	7.4	7.2	0.7	0	3.7	5.9	4.5	2.4	1.6	5	0	3.2	7.4	3.1	6.2	10.6	8.4	5.9	9.9	7.6	0	0	10.3	1.6	3.8	5.3	3.7	0	3.3	7.8	4.7	0	5.4	8.8	3.1	0	0	10	10.1	7.9	9	3.3	2.8	8.3	9.7	2.8	9.4	9.6	9.4	9.1	9.2	6	0	0	0	0	6.2	7.4	1.5	6.3	9.4	8.7	8.2	2.6	8.8	8.9	3.3	6.5	0.2	9.2	6.7	9	4.7	9	2.8	8.3	8.5	0	2.9	7	0.9	8.7	8.9	2.9	0	3	9	9.2	9.4	8.7	9.4	3.7	9.3	0.6	8.8	3.5	7.4	6.7	0	5.9	3.1	6.2	7.9	8.1	0.9	6.6	3.3	0	6.5	0	7.4	9.6	9	9.9	5.4	0	6.5	8.1	10.1	0	0	10	6.6	0	9	9.2	0	7.1	9.2	0	10.4	10.3	10.3	9.6	10.5	10.4	9.2	321.1	343.1	192.3	57	293.9	57	56.9	56.9	265	171.8	56.9	119.2	136	56.8	139.2	56.7	210	218.4	154	180.9	136.9	56.3	56.2	129.6	56.1	56	55.9	193	55.7	118.4	55.5	183.6	55.3	149.5	55.1	300.1	227.6	146.7	288.9	273.5	124.1	125.5	177	243.4	254.7	262.6	268.8	230	299.4	280.6	220.3	316	310.4	313.1	249.7	239.3	260.1	295.7	296.7	179.5	120	229.1	207.2	284.9	264.6	166.4	248.5	197.6	216.3	223.6	136.1	101.8	48.2	48	100.3	112.5	156.3	241	123.4	113.4	120.6	246.7	227	103.2	96.4	114.4	159.9	166.8	201.2	259.7	244.8	102.8	103.7	242.9	253.6	237.5	41.7	87.1	204.4	188.6	101.3	215.5	39.9	39.6	39.3	93.5	38.7	161.4	180.1	181.8	177.9	86.5	36.8	126.3	155.5	135.4	106.1	94.5	139.2	34.7	113.4	167.8	110.4	149.8	205.7	176	142.8	192.6	162.1	31.7	31.4	192.2	83.4	109.7	127.1	106.8	29.7	100.3	153.1	115.3	28.6	121.7	160.3	93.4	27.6	27.3	169.4	169.4	143.6	154.9	90.7	84.5	144.1	158.5	82.7	153.2	154.4	151.4	147.3	147.5	113.1	24	23.9	23.7	23.6	112.1	123.8	63.1	111.5	142.4	134.8	129.3	72.7	134.3	134.9	78.9	110.4	47.8	136.5	111.6	134	91.6	133.6	72.7	126.5	128.4	21.8	73.5	113.7	54	130.5	132.6	73.8	22	75.1	134.5	136.7	139	132.5	139.8	83.3	139.7	52.8	135.7	82.7	122.6	116	23.2	108.9	80.6	113.2	131.5	134.3	59.4	120	85.7	24.7	121.2	25.1	132.6	157.4	151.9	162.9	114	26.4	128	147	170.8	27.3	27.6	173.4	135	28.4	165.4	169	29.2	146.2	172.8	30	190	190.2	191.6	184.3	196.9	197.1	183.3	6.5	7.926	4.299	1.142	6.049	1.286	1.334	1.414	5.353	3.996	1.839	2.581	2.865	1.233	2.902	1.249	3.919	4.467	3.364	3.96	3.043	1.418	1.234	2.479	1.275	1.081	1.417	4.731	1.363	2.265	1.499	3.7	1.568	2.829	1.385	6.163	4.851	3.225	6.289	5.718	2.744	2.438	3.272	5.88	6.636	6.978	7.133	5.259	7.041	6.431	5.528	7.108	6.995	7.018	5.96	5.538	6.554	6.792	6.914	4.568	2.8	5.106	4.927	6.921	6.718	3.349	5.311	4.29	4.927	5.209	3.308	2.569	1.564	1.349	2.557	2.72	3.082	5.091	2.716	3.109	3.811	5.797	5.133	2.444	2.053	1.82	2.703	3.136	4.653	6.464	6.149	2.636	2.34	4.839	5.233	4.667	1.572	2.044	4.041	4.006	2.101	4.509	0.932	0.772	0.73	1.505	1.233	2.659	3.009	2.831	2.873	1.173	0.732	2.149	2.532	2.603	2.53	1.818	2.853	1.364	1.815	2.307	2.165	2.124	2.52	2.124	2.072	2.404	1.874	0.511	0.6	2.767	1.053	1.801	1.499	1.179	0.779	1.219	1.881	1.409	0.593	1.683	1.55	1.495	0.407	0.37	2.999	1.827	1.429	1.633	1.427	0.827	1.991	2.181	0.725	1.438	2.229	1.834	1.114	1.027	0.901	0.766	1.241	1.476	0.467	0.746	0.764	0.234	0.797	1.284	1.241	1.042	0.949	1.874	1.381	0.628	0.868	0.332	1.441	0.847	1.536	0.61	0.666	0.607	0.841	1.156	0.377	0.315	1.098	0.528	0.92	0.704	0.514	0.17	0.614	1.37	1.582	2.232	1.203	1.158	0.502	1.246	0.553	0.946	0.607	1.003	0.859	0.364	1.483	0.763	0.839	1.389	1.366	0.633	1.281	0.967	1.318	1.154	0.495	1.978	2.208	1.768	1.599	1.006	0.271	1.196	1.883	1.847	0.974	0.326	1.289	0.911	0.331	2.067	2.818	0.585	1.649	1.726	0.362	3.646	4.025	2.844	2.9	2.368	2.044	1.594	14.40972002	14.41108102	14.41160474	14.41129099	14.41014025	14.40815369	14.40533316	14.40168118	14.39720093	14.39189622	14.38577154	14.37883199	14.37108329	14.36253176	14.35318431	14.34304839	14.33213202	14.32044374	14.30799256	14.29478801	14.28084003	14.26615902	14.25075576	14.23464141	14.21782747	14.20032579	14.18214847	14.1633079	14.14381671	14.12368774	14.102934	14.08156868	14.05960508	14.03705662	14.0139368	13.99025917	13.96603733	13.94128487	13.91601537	13.89024241	13.86397947	13.83724	13.81003733	13.78238471	13.75429523	13.72578189	13.6968575	13.66753472	13.63782603	13.60774373	13.57729992	13.54650648	13.51537509	13.4839172	13.45214406	13.42006664	13.38769571	13.35504178	13.32211515	13.28892584	13.25548364	13.2217981	13.18787852	13.15373396	13.11937325	13.08480495	13.05003742	13.01507878	12.97993691	12.94461948	12.90913395	12.87348755	12.83768732	12.80174009	12.76565252	12.72943107	12.69308201	12.65661148	12.62002542	12.58332965	12.54652982	12.50963146	12.47263998	12.43556066	12.39839868	12.36115913	12.323847	12.28646721	12.24902461	12.21152401	12.17397014	12.13636772	12.09872144	12.06103597	12.02331598	11.98556614	11.94779114	11.90999571	11.87218459	11.8343626	11.79653461	11.75870555	11.72088043	11.68306439	11.64526262	11.60748047	11.56972338	11.53199696	11.49430693	11.4566592	11.41905983	11.38151505	11.34403129	11.30661519	11.26927356	11.23201347	11.19484218	11.15776722	11.12079632	11.08393751	11.04719904	11.01058946	10.97411758	10.9377925	10.90162359	10.86562054	10.82979333	10.79415224	10.75870787	10.72347113	10.68845322	10.65366571	10.61912043	10.58482957	10.55080562	10.51706139	10.48360999	10.45046486	10.41763973	10.38514863	10.35300588	10.32122608	10.28982412	10.25881512	10.22821447	10.19803778	10.16830089	10.13901983	10.11021083	10.08189026	10.05407464	10.02678063	10.00002495	9.973824421	9.948195883	9.923156202	9.898722227	9.87491076	9.851738525	9.829222135	9.80737806	9.786222589	9.765771797	9.746041507	9.727047255	9.708804254	9.691327352	9.674631003	9.658729222	9.643635553	9.629363032	9.615924152	9.603330825	9.591594353	9.580725394	9.57073393	9.561629236	9.553419859	9.546113583	9.539717414	9.534237551	9.529679373	9.526047417	9.523345366	9.521576041	9.520741384	9.520842459	9.521879445	9.523851637	9.526757448	9.530594413	9.5353592	9.541047615	9.547654622	9.555174355	9.563600135	9.572924494	9.583139198	9.594235269	9.606203014	9.619032054	9.632711353	9.647229251	9.662573499	9.678731288	9.695689288	9.713433685	9.731950214	9.751224198	9.771240584	9.791983979	9.813438691	9.835588761	9.858418001	9.881910031	9.906048311	9.930816177	9.956196875	9.982173589	10.00872948	10.0358477	10.06351145	10.09170397	10.1204086	10.14960877	10.17928805	10.20943016	10.24001901	10.27103868	10.30247346	10.33430789	10.36652671	10.39911494	10.43205786	10.46534102	10.49895025	10.53287168	10.56709172	10.6015971	10.63637484	10.6714123	10.70669711	10.74221723	10.77796095	10.81391685	10.85007382
54310	F04_S	F04	2007	V411	35.4	64	31.9	42.9	45	134	70_13_1	3_10_10	23.6	24.9	24.4	21.8	23.6	20.7	20.4	22.3	23.9	24.9	25.3	22	22	22.7	22.9	20.3	21.8	23.3	22	21.7	21.6	21.9	23.4	22.8	22.2	20.3	23	22.7	19	19.4	20.4	22.9	23.5	24.2	23.6	24	24.6	25.4	25.8	25.8	24.7	20.8	22	25.8	28.3	27.8	28.5	27.5	27.6	27.3	28.2	28.1	28.2	28.1	27.7	27.8	29.1	29.7	30.7	27.9	23.3	26.8	28	28.5	28.6	24.1	25.2	26.1	27.6	27.7	26.2	23.4	22.8	22.9	21.2	21.9	22.7	25.4	26.3	26.4	25.6	27.2	26.9	25.7	23.1	20	21.2	24	26.2	27.6	27.7	22.9	23	25.3	25.2	25.6	21.5	20.8	22.8	20.6	22	24.5	16.7	16.3	17.1	18.6	19.3	20.2	20.3	16.4	17.1	17.7	17.1	16.3	18.2	19.3	16.7	16.3	17.1	15.4	15.3	14.6	15.8	16	12.3	13.3	14.8	13.1	14.4	16.6	16.1	16.2	16.4	15.9	14.8	15.3	14.2	12.1	13.1	14	14	12.3	11.7	13.6	12.2	12.8	12.6	12	13.1	12.3	8.9	6.6	9	6.9	6.6	6.5	4.9	5.3	4.4	7.4	7.5	9.4	8.8	7.9	8.1	8.2	6.7	5.8	6.1	3.6	5.4	6.4	8.6	7.3	5.8	7.3	7.6	7.7	6.5	4.3	3.6	1.2	3	2.6	4.3	4.5	4.2	6	6.1	2.9	2.4	2.5	5.9	10.2	7	2.7	2.9	4.1	3.5	2.7	2	4.3	5	6.2	6.6	5	5.6	5.2	2.3	0.2	0.6	3.5	1.2	-0.7	0.8	0.9	2.9	1.7	2	3.2	1.5	1	0.4	0.8	2.9	5.7	3.2	1	2	1.4	2.3	1.3	0.6	3.4	2.9	0.4	4.4	4.6	3.7	1.4	3.6	3.8	2.2	0.2	1.4	1.4	29.1	29.8	30.4	23.4	29.8	24.1	22.9	25.1	28.7	30.1	28.4	24.5	26	24.8	26	21.2	26.8	28.1	25.1	24.7	25.4	23.9	24.9	26	24.3	21.8	25.5	27.1	20.8	21.3	22.6	26.8	26.5	27.3	25.7	29.4	31.1	29.7	30.6	32.6	29.4	22.2	26.3	31.5	32.7	31.7	33.1	33.1	33.3	32.7	32.8	33.3	33.3	34.6	33.6	33.5	34.6	36.7	37.2	32.9	26.1	32.5	32.9	33.9	35.2	28.5	29.2	31.1	33.4	32.9	31.3	26.8	25.1	27.1	22.8	26.2	27.9	30.5	28.9	29.1	29.2	31.4	32.1	29.8	25	22.1	25.4	29.5	31.3	31.6	31.5	26.1	26.1	31.8	31.5	31.4	24.2	23.6	29.5	24.7	25.1	30.5	19.1	17.1	19.3	22.1	22.1	25.4	24.6	22.7	23	20	18.8	22	24.2	23.9	20.1	19.1	21.1	17.3	20.3	19.8	20.1	20.5	19.5	20.9	22.3	19.3	20.3	18.4	17.9	22.4	22.6	19.9	19.6	19.9	16.6	17.3	18.7	18.6	16.4	17	18.7	18.9	13	15.5	18.9	19.4	19.7	19.9	12.5	12.4	17.8	10.7	12.6	13.1	11.5	11.5	12.9	17	15.9	13	11.3	9.2	10.7	14.8	14.8	9.7	13.2	12.2	13.6	15.8	12.9	14	12.1	12.1	14.2	9.4	13.6	11.3	10.3	7.3	11.7	7.8	11.3	13.3	6.2	11.3	13.1	8.8	8.7	10.2	11.5	12.4	12.6	9.6	9.3	10	10.3	11.7	7.9	13.6	9.6	14.1	11.7	10.9	12.4	9.1	7	5	6.9	9.9	7.4	3.9	6	6	5.2	6.3	3.9	8.8	6.6	7.6	6.8	6.5	5	11.7	10	8.6	6.6	2.6	8.2	8.6	2.4	9.2	9.4	5.1	10.6	10.2	5.3	5.1	9.7	10.1	8	7.5	9.3	8.2	17.1	19.8	19.9	20	17.6	18	18.4	18.8	19.2	21.4	23.2	18.6	18.6	21.4	21.1	19.3	19	18.6	19.9	19.6	19	19.8	21.2	21.3	20.5	19.5	20.8	19.5	17.2	17.3	18.7	18	21.2	22.2	21.5	20.2	18.9	22.1	21.4	20	21.4	19.2	18.9	18.8	24.7	24.8	24.7	23.1	22.4	21.6	24.4	22.9	23.1	23.1	23.2	22.1	24	24.1	25.7	23.4	21.8	20.1	23.1	24.3	22.2	21.8	22.2	22.9	23.1	23	22.8	21.2	20	20.6	19.9	19.1	17.6	19.7	24.9	24.9	23.5	24.1	23.5	23.7	21.4	17.3	15.9	19.3	21.6	24.7	24.3	20.5	19.1	20.5	19.5	20.5	19.7	19.2	17.6	15.9	18.2	19.2	15.1	15.6	15.6	16.4	16.6	15.6	16	11	10.6	14	15.4	12.4	10.8	16.3	13.5	12.4	14.9	13.4	11	8.5	13	12.6	6.1	6.4	9.6	7.3	6.7	15.2	13.2	9.4	11.4	11	10.7	10	11.9	8.5	6.2	8.7	12.2	6.8	4.7	8.1	11.3	11.2	6.2	5.4	7	7	4.1	0.3	2.4	1.4	3.1	0.2	-2.5	-0.7	-2.5	-0.8	0.7	5.8	6.1	6.5	5.5	3.3	0.4	2	-1.3	-3.3	-1.2	-1.4	2.2	1.3	-0.3	2.9	0.5	3.5	0.5	-0.8	-1.6	-4.3	-3.7	-3.3	-0.8	-2.8	0.5	3.8	-0.2	-2.6	-3.5	-3.8	-1.2	7.9	-0.4	-2.1	-3.6	-2.4	-1.8	-3.3	-1.8	-2.8	-0.8	-0.3	1.2	-1.8	-1.9	1.9	-2.5	-5.3	-4.6	-1.9	-2.8	-5	-4.1	-6.1	0.1	-3.4	0.2	0.1	-2.8	-5.1	-5.5	-6.7	0.8	0.5	-2.6	-5.9	-4	0.2	-4.1	-3.1	-2.9	-0.3	-2.9	-5.2	-0.1	-1.5	0.6	-0.7	-1.8	-1.9	-3.5	-6.5	-7.1	-5.5	0	0	0	10	0	2	0	0	0	0	1	4	0	6	0	9	0	0	0	0	0	2	10	1	0	41	61	0	1	0	0	1	3	2	0	0	0	0	0	6	5	52	14	0	0	0	0	0	0	0	0	0	0	0	0	0	0	0	0	0	1	0	0	0	8	10	0	0	0	0	0	2	0	0	0	0	0	9	6	32	41	0	0	11	4	56	0	0	0	0	0	0	0	0	0	0	0	0	0	0	0	0	4	44	4	7	0	0	0	0	0	2	1	0	0	0	0	0	0	2	1	0	12	1	0	0	0	0	0	18	83	0	0	0	1	2	2	0	0	1	2	0	0	0	22	16	0	0	0	0	0	0	0	0	0	0	0	0	0	0	0	0	0	0	0	0	0	1	0	0	0	0	0	0	0	0	0	9	0	0	0	0	0	0	0	0	2	11	0	0	0	0	6	24	0	0	0	0	0	0	0	0	0	0	0	0	0	5	0	0	0	0	0	0	0	0	0	0	10	0	0	0	0	0	5	0	0	0	0	16	0	0	2	1	0	11	0	0	9	0	0	0	0	0	0	0	20.8	20.9	23.3	24.4	20.2	21.8	20.8	23.2	23.5	24.7	28.1	23.1	21.6	25.7	23.8	22.4	22.6	23.7	22	20	20	23.1	27.1	25.4	24.8	22.9	26.5	20.7	19.3	19.9	20.2	22.3	25.7	27.2	26.1	21.7	23.4	26.6	24.3	26.5	26.9	22.2	22.4	25.1	29.2	28.9	29.8	29	26.3	27.1	28.4	28.2	28	27.9	27.3	28.7	29.4	31.3	31.7	29	23.7	26.5	28.5	28.1	28.8	25	25.4	27	27.6	27.8	27.6	23.3	23.2	24.3	20.4	20.2	21.6	25.8	30.7	30.4	28	28.3	27.7	28.6	25	21.8	20.9	25	26.3	28.4	29.2	22.8	22.8	24.2	24	25.7	21.5	19.4	20.1	15.6	21.8	23.4	16.8	17.1	17.9	18.7	18.4	18.9	19.2	13	14.6	18.7	17.5	13.7	15.4	15.7	12.2	13.7	13.6	13.9	13.9	13.2	13.5	14.9	9.9	12	12.1	11.1	13.3	17.7	17.3	13.2	16.5	13.9	14	15.2	13.9	11	11.3	12.4	14.1	9.8	11	11.7	13.3	13.9	8.6	10	12.3	10.9	7.6	7.5	6.8	5.2	8	6.3	4.5	4.7	6.1	7.9	8	8.6	7.1	6.5	9.2	9.1	7.8	8.7	7.5	4.8	5.6	6.8	8.3	5.8	5.2	8.1	8.4	9.5	6.2	5.7	4.5	4.6	5.9	5.2	5.9	5.1	6.9	8.6	6.6	5.5	4.9	5.5	7.6	11.9	8.2	4.3	4	3.6	4.3	4.8	5.6	5.2	7	7.3	7.8	6.2	6.6	8	4.2	3.7	3.9	4.6	3.8	3.5	3.2	3.7	4.2	3.8	5.9	4.8	2.7	3	3	3.7	6.9	6.6	3.9	3	3.8	6.2	5.1	5.1	5.6	4.2	2.9	5	5.6	5.6	7.2	2.6	2.7	3.3	2.7	2.8	3.3	4.1	8.33	10.59	7.26	1.72	8.93	2.61	3.17	3.73	6.16	6.79	4.15	3.34	4.84	1.89	4.12	1.42	3.52	4.91	4.44	5.96	5.8	3.18	1.68	2.35	1.96	0.92	1.59	6.89	2.67	2.63	3.77	5.62	3.25	3	3.03	8.14	7.53	5.84	8.92	6.72	4.21	2.36	4.04	8.12	9.26	8.46	9.11	7.71	10.63	9.18	9.84	9.82	10.24	10.12	9.84	8.66	10.89	10.4	12.46	8.58	4.91	8.74	9.3	10.81	10.34	5.02	6.66	6.81	9.33	9.34	6.41	5.48	4.55	3.62	4.78	6.08	5.99	6.64	3.51	4.02	4.83	7.77	7.74	4.42	3.26	1.58	4.28	4.84	7.71	8.53	7.94	5.12	5.29	8.05	8.06	7.13	4.14	5.16	7.65	8.66	4.64	7.34	2.21	1.43	1.6	2.73	3.99	4.77	4.62	5.65	4.9	1.55	2	4.83	5.5	6.69	6.81	4.83	5.9	3.6	3.48	3.42	4.45	3.28	4.41	3.27	4.73	3.98	3.11	1.19	1	5.22	2.15	4.17	2.83	2.18	2.29	3.12	3.78	3.59	1.89	4.51	2.75	3.88	0.91	0.88	5.99	4.03	2.78	3.41	3.8	2.25	4.68	4.75	1.75	3.38	4.16	4.21	2.26	2.4	2.37	3.19	4.23	4.15	1.6	1.77	2.01	0.52	1.92	3.11	3.37	2.81	2.87	4.43	4.02	2.13	2.04	1.01	3.48	2.61	3.41	2.06	1.68	2.17	2.41	3.32	1.35	0.75	2.82	2.02	2.36	1.81	1.69	0.54	1.82	3.12	3.52	4.59	3.55	2.62	1.46	3.11	1.72	2.18	1.95	2.52	2.5	0.85	3.01	2.5	2.48	3.25	2.86	2.3	3.27	2.82	3.32	3.11	1.16	2.89	4.11	3.57	3.29	2.77	0.62	2.56	3.79	3.57	3.26	0.56	2.11	1.61	0.78	3.6	4.62	1.29	2.76	2.88	0.76	4.16	5.21	4.72	4.46	3.4	3.46	2.66	71.4	66.4	76.2	93.4	69.3	89.3	86.8	86.2	79.2	78.4	87.1	87.4	81.7	93.2	85.2	94	86.5	82.8	83.2	77	77.5	87.9	94.2	91.5	92.7	96.1	94.3	75	87.8	88.3	84.3	79.9	88.8	90.1	89.6	72.7	75.7	82	73.2	79.8	86.5	90.4	84.7	75.6	75.9	77.4	76.6	79	71.2	74.7	74.3	74.2	73.2	73.4	73.5	76.8	73	75.1	71.8	77.2	82.8	75.2	75.4	72.2	73.6	83.3	79.2	79.9	74.7	74.8	81.1	81	83.6	87	81	76.9	78.3	79.5	89.7	88.3	85.3	78.5	78.2	86.6	88.5	93.2	83	83.8	77.3	76.9	78.6	81.7	81.2	75	74.9	78.3	83.8	79	72.4	64.3	82.5	76.1	88.4	92.3	91.8	87.3	82.2	79.8	80.6	69.7	74.9	92.3	89.7	73.9	73.7	70.1	64.2	73.9	69.7	79.4	80	79.4	75.2	81.9	69.2	78.6	71.9	73.6	81.1	93.7	94.5	71.7	88.5	76.9	83.2	87.4	85.8	77.9	75	77.6	88.2	68.5	80	75.1	93.6	94	58.9	71.3	81.6	76.2	66.6	77	59.2	52.3	82.1	65.1	51.9	52.8	72.9	76.7	77.2	72.9	62.7	61	85.2	83.7	79.5	94.3	79.7	60.7	62.4	70.7	74.3	56.7	56.4	79.2	80.5	90.4	64.1	68.6	56.9	69	77.9	70.6	71	60.5	83.7	92	70.1	73.1	67.5	75.2	81.8	95.6	81.8	58	53.2	44	54.8	64.7	79.4	62.6	80.2	77	80	71.1	72.6	90.4	58.3	59.7	61.1	58.6	57	60.3	49.4	56.7	55.8	55	83.6	62.5	39.7	45.7	47.7	57.2	91.7	72.1	50.7	45.7	53.9	91.7	70.7	76	87.8	53.9	38.5	79.5	67	66	90.4	38.5	34.1	41.2	37.7	45.2	48.8	60.7	43	40	53	87	39	72	74	74	54	51	74	74	65	81	68	87	64	65	70	59	53	70	89	77	85	93	79	59	78	78	75	59	75	74	77	41	47	64	52	53	67	83	64	41	55	58	58	60	51	53	54	52	48	35	46	55	48	48	41	59	69	54	53	47	51	58	63	56	44	51	60	70	74	76	69	58	58	60	77	77	69	57	56	70	73	78	60	58	54	60	63	67	70	48	45	52	74	65	42	46	68	56	76	78	81	68	67	52	58	31	49	77	69	46	47	52	47	60	43	68	60	59	49	63	35	48	39	49	52	85	87	40	66	59	55	60	69	46	49	55	77	44	51	45	89	88	30	40	57	39	48	53	31	28	61	34	26	32	45	35	40	58	42	52	70	55	45	73	48	27	27	34	55	26	32	58	61	74	32	43	23	40	41	43	45	32	68	70	38	43	38	43	54	89	47	29	26	28	28	33	59	27	58	37	60	45	41	69	28	34	32	38	20	39	28	37	40	36	49	28	25	22	22	34	77	35	21	19	32	78	37	41	59	20	18	53	39	39	62	23	19	22	18	19	25	32	1.36	2.14	1.43	1.07	1.28	1.14	1	0.93	1.43	1.57	2.07	1.93	1.28	1.36	1.43	2.35	1.5	1.71	2	1.78	1.36	1.28	1.57	1.5	1.64	2.07	3.21	2.5	1.57	1.71	1.28	1.21	1.86	1.07	1.28	1.43	1.36	1.14	1.5	1.43	1.5	2.07	1.14	2.35	2.64	3.35	3.07	1.57	1.78	1.71	1.78	1.5	1.43	1.43	1.71	1.57	1.93	1.28	1.07	1.78	1.78	1.36	1.43	1.93	2.28	1.28	1.86	1.43	1.28	1.5	1.64	1.71	1.5	1.36	2.21	1.57	1.07	1.78	1.93	3.78	5.14	2.35	1.86	1.78	1.78	1.5	0.93	1.14	2	3	3.14	2.28	1.43	1.28	1.64	1.28	2.21	1.43	1.43	1.64	1.36	1.86	1.5	1.64	1.14	1.14	1.36	1.14	1.43	1.14	1.5	1.14	1	1.28	1.14	1.28	1.64	1.28	2.07	2.14	1.64	1.64	2.07	1.64	1.14	1.28	1.21	1.36	1.07	1.21	2.64	1.5	1.14	1.64	1.21	1.07	1.57	1.07	1.43	1.07	1.21	1.28	1.14	1.64	1.71	1.43	2.5	1.21	1.28	1.36	1.64	1.14	1.78	1.93	1.36	1.28	2.43	1.71	1.36	0.93	1.14	0.93	1.43	1.93	1.21	1.21	0.93	1.07	1.43	1.5	1.36	1.28	1.64	2.14	1.36	1.14	1.78	1.43	1.86	1.14	2.07	0.93	1	1	1.14	1.36	1.07	1.64	1.78	0.93	1.36	1.07	1.21	1.21	1.5	1.86	2	2.5	1.21	1.64	1.14	1.5	1.36	1.36	1.07	1.43	1.07	2.07	2.28	0.93	0.93	1.64	1.78	0.71	1.36	1.14	1.86	1.14	1.78	3.28	2.21	1.78	1.5	0.93	1.28	1.36	1.86	1.64	1	2	1.14	1	1.14	2	2.57	1.64	1.86	1.5	1.28	4	3.71	2.21	2.5	2.14	1.43	1.07	2.85	4.28	2.14	2.85	2.85	2.14	2.14	2.14	2.85	2.85	4.28	3.57	2.85	2.85	2.85	3.57	3.57	3.57	3.57	2.85	2.85	2.14	2.85	2.85	2.85	2.85	4.99	3.57	2.14	2.85	2.14	2.14	3.57	2.14	2.85	2.85	2.85	2.14	2.85	3.57	2.85	3.57	2.14	4.28	4.28	5.71	4.99	4.28	3.57	3.57	4.28	2.85	2.85	3.57	3.57	2.85	3.57	2.85	2.85	4.28	2.85	3.57	3.57	4.28	4.99	2.14	2.85	2.85	2.85	3.57	4.28	3.57	2.85	2.85	3.57	2.85	2.14	2.85	3.57	7.13	9.27	4.99	3.57	4.28	3.57	3.57	2.14	2.14	4.28	4.99	5.71	2.85	2.14	2.85	3.57	2.14	3.57	2.14	2.85	2.85	2.14	4.28	2.85	2.85	2.14	2.14	2.14	2.14	2.85	2.85	2.85	2.14	2.14	2.14	2.14	2.85	2.85	2.85	3.57	3.57	2.85	2.85	4.28	3.57	2.14	2.85	2.85	2.14	2.14	2.85	7.13	3.57	2.85	2.85	2.85	2.14	3.57	1.43	2.85	2.14	2.14	2.14	2.14	2.85	2.14	2.85	4.99	2.85	2.85	2.85	2.14	2.14	3.57	4.99	2.14	2.85	5.71	3.57	2.14	2.14	2.85	2.14	2.14	3.57	1.43	2.14	2.14	2.14	3.57	3.57	2.85	2.14	2.85	4.99	2.85	2.14	4.28	3.57	4.99	2.14	5.71	2.14	2.14	2.14	2.14	2.14	2.14	3.57	4.28	2.14	2.85	2.14	2.85	2.85	4.99	3.57	4.28	4.28	2.14	3.57	2.14	2.85	2.14	2.14	2.14	2.14	2.14	3.57	6.42	2.14	1.43	3.57	5.71	2.14	2.85	2.85	3.57	2.14	3.57	7.85	3.57	4.28	2.85	2.14	2.14	2.14	5.71	4.99	1.43	3.57	2.14	2.14	2.14	4.99	5.71	3.57	3.57	2.85	3.57	6.42	5.71	4.28	5.71	5.71	3.57	2.14	12	13.3	4.4	0	10.4	0	0	0	8.7	3.2	0	0.1	1.1	0	1.3	0	5.5	6	2.2	3.8	1.2	0	0	0.8	0	0	0	4.6	0	0.2	0	4.1	0	2.1	0	11.1	6.8	2	10.5	9.6	0.7	0.8	3.9	7.9	8.6	9.1	9.5	7.2	11.4	10.3	6.7	12.5	12.2	12.4	8.6	8	9.3	11.5	11.6	4.5	0.9	7.6	6.3	11.1	9.9	3.9	9	5.9	7.1	7.6	2.2	0.1	0	0	0.1	0.9	3.7	9.1	1.7	1.1	1.6	9.7	8.5	0.6	0.2	1.4	4.4	4.9	7.2	11.1	10.2	0.9	1	10.3	11.1	10.1	0	0.1	8.1	7.1	1.2	9.1	0	0	0	0.9	0	5.8	7.2	7.4	7.2	0.7	0	3.7	5.9	4.5	2.4	1.6	5	0	3.2	7.4	3.1	6.2	10.6	8.4	5.9	9.9	7.6	0	0	10.3	1.6	3.8	5.3	3.7	0	3.3	7.8	4.7	0	5.4	8.8	3.1	0	0	10	10.1	7.9	9	3.3	2.8	8.3	9.7	2.8	9.4	9.6	9.4	9.1	9.2	6	0	0	0	0	6.2	7.4	1.5	6.3	9.4	8.7	8.2	2.6	8.8	8.9	3.3	6.5	0.2	9.2	6.7	9	4.7	9	2.8	8.3	8.5	0	2.9	7	0.9	8.7	8.9	2.9	0	3	9	9.2	9.4	8.7	9.4	3.7	9.3	0.6	8.8	3.5	7.4	6.7	0	5.9	3.1	6.2	7.9	8.1	0.9	6.6	3.3	0	6.5	0	7.4	9.6	9	9.9	5.4	0	6.5	8.1	10.1	0	0	10	6.6	0	9	9.2	0	7.1	9.2	0	10.4	10.3	10.3	9.6	10.5	10.4	9.2	321.1	343.1	192.3	57	293.9	57	56.9	56.9	265	171.8	56.9	119.2	136	56.8	139.2	56.7	210	218.4	154	180.9	136.9	56.3	56.2	129.6	56.1	56	55.9	193	55.7	118.4	55.5	183.6	55.3	149.5	55.1	300.1	227.6	146.7	288.9	273.5	124.1	125.5	177	243.4	254.7	262.6	268.8	230	299.4	280.6	220.3	316	310.4	313.1	249.7	239.3	260.1	295.7	296.7	179.5	120	229.1	207.2	284.9	264.6	166.4	248.5	197.6	216.3	223.6	136.1	101.8	48.2	48	100.3	112.5	156.3	241	123.4	113.4	120.6	246.7	227	103.2	96.4	114.4	159.9	166.8	201.2	259.7	244.8	102.8	103.7	242.9	253.6	237.5	41.7	87.1	204.4	188.6	101.3	215.5	39.9	39.6	39.3	93.5	38.7	161.4	180.1	181.8	177.9	86.5	36.8	126.3	155.5	135.4	106.1	94.5	139.2	34.7	113.4	167.8	110.4	149.8	205.7	176	142.8	192.6	162.1	31.7	31.4	192.2	83.4	109.7	127.1	106.8	29.7	100.3	153.1	115.3	28.6	121.7	160.3	93.4	27.6	27.3	169.4	169.4	143.6	154.9	90.7	84.5	144.1	158.5	82.7	153.2	154.4	151.4	147.3	147.5	113.1	24	23.9	23.7	23.6	112.1	123.8	63.1	111.5	142.4	134.8	129.3	72.7	134.3	134.9	78.9	110.4	47.8	136.5	111.6	134	91.6	133.6	72.7	126.5	128.4	21.8	73.5	113.7	54	130.5	132.6	73.8	22	75.1	134.5	136.7	139	132.5	139.8	83.3	139.7	52.8	135.7	82.7	122.6	116	23.2	108.9	80.6	113.2	131.5	134.3	59.4	120	85.7	24.7	121.2	25.1	132.6	157.4	151.9	162.9	114	26.4	128	147	170.8	27.3	27.6	173.4	135	28.4	165.4	169	29.2	146.2	172.8	30	190	190.2	191.6	184.3	196.9	197.1	183.3	6.5	7.926	4.299	1.142	6.049	1.286	1.334	1.414	5.353	3.996	1.839	2.581	2.865	1.233	2.902	1.249	3.919	4.467	3.364	3.96	3.043	1.418	1.234	2.479	1.275	1.081	1.417	4.731	1.363	2.265	1.499	3.7	1.568	2.829	1.385	6.163	4.851	3.225	6.289	5.718	2.744	2.438	3.272	5.88	6.636	6.978	7.133	5.259	7.041	6.431	5.528	7.108	6.995	7.018	5.96	5.538	6.554	6.792	6.914	4.568	2.8	5.106	4.927	6.921	6.718	3.349	5.311	4.29	4.927	5.209	3.308	2.569	1.564	1.349	2.557	2.72	3.082	5.091	2.716	3.109	3.811	5.797	5.133	2.444	2.053	1.82	2.703	3.136	4.653	6.464	6.149	2.636	2.34	4.839	5.233	4.667	1.572	2.044	4.041	4.006	2.101	4.509	0.932	0.772	0.73	1.505	1.233	2.659	3.009	2.831	2.873	1.173	0.732	2.149	2.532	2.603	2.53	1.818	2.853	1.364	1.815	2.307	2.165	2.124	2.52	2.124	2.072	2.404	1.874	0.511	0.6	2.767	1.053	1.801	1.499	1.179	0.779	1.219	1.881	1.409	0.593	1.683	1.55	1.495	0.407	0.37	2.999	1.827	1.429	1.633	1.427	0.827	1.991	2.181	0.725	1.438	2.229	1.834	1.114	1.027	0.901	0.766	1.241	1.476	0.467	0.746	0.764	0.234	0.797	1.284	1.241	1.042	0.949	1.874	1.381	0.628	0.868	0.332	1.441	0.847	1.536	0.61	0.666	0.607	0.841	1.156	0.377	0.315	1.098	0.528	0.92	0.704	0.514	0.17	0.614	1.37	1.582	2.232	1.203	1.158	0.502	1.246	0.553	0.946	0.607	1.003	0.859	0.364	1.483	0.763	0.839	1.389	1.366	0.633	1.281	0.967	1.318	1.154	0.495	1.978	2.208	1.768	1.599	1.006	0.271	1.196	1.883	1.847	0.974	0.326	1.289	0.911	0.331	2.067	2.818	0.585	1.649	1.726	0.362	3.646	4.025	2.844	2.9	2.368	2.044	1.594	14.40972002	14.41108102	14.41160474	14.41129099	14.41014025	14.40815369	14.40533316	14.40168118	14.39720093	14.39189622	14.38577154	14.37883199	14.37108329	14.36253176	14.35318431	14.34304839	14.33213202	14.32044374	14.30799256	14.29478801	14.28084003	14.26615902	14.25075576	14.23464141	14.21782747	14.20032579	14.18214847	14.1633079	14.14381671	14.12368774	14.102934	14.08156868	14.05960508	14.03705662	14.0139368	13.99025917	13.96603733	13.94128487	13.91601537	13.89024241	13.86397947	13.83724	13.81003733	13.78238471	13.75429523	13.72578189	13.6968575	13.66753472	13.63782603	13.60774373	13.57729992	13.54650648	13.51537509	13.4839172	13.45214406	13.42006664	13.38769571	13.35504178	13.32211515	13.28892584	13.25548364	13.2217981	13.18787852	13.15373396	13.11937325	13.08480495	13.05003742	13.01507878	12.97993691	12.94461948	12.90913395	12.87348755	12.83768732	12.80174009	12.76565252	12.72943107	12.69308201	12.65661148	12.62002542	12.58332965	12.54652982	12.50963146	12.47263998	12.43556066	12.39839868	12.36115913	12.323847	12.28646721	12.24902461	12.21152401	12.17397014	12.13636772	12.09872144	12.06103597	12.02331598	11.98556614	11.94779114	11.90999571	11.87218459	11.8343626	11.79653461	11.75870555	11.72088043	11.68306439	11.64526262	11.60748047	11.56972338	11.53199696	11.49430693	11.4566592	11.41905983	11.38151505	11.34403129	11.30661519	11.26927356	11.23201347	11.19484218	11.15776722	11.12079632	11.08393751	11.04719904	11.01058946	10.97411758	10.9377925	10.90162359	10.86562054	10.82979333	10.79415224	10.75870787	10.72347113	10.68845322	10.65366571	10.61912043	10.58482957	10.55080562	10.51706139	10.48360999	10.45046486	10.41763973	10.38514863	10.35300588	10.32122608	10.28982412	10.25881512	10.22821447	10.19803778	10.16830089	10.13901983	10.11021083	10.08189026	10.05407464	10.02678063	10.00002495	9.973824421	9.948195883	9.923156202	9.898722227	9.87491076	9.851738525	9.829222135	9.80737806	9.786222589	9.765771797	9.746041507	9.727047255	9.708804254	9.691327352	9.674631003	9.658729222	9.643635553	9.629363032	9.615924152	9.603330825	9.591594353	9.580725394	9.57073393	9.561629236	9.553419859	9.546113583	9.539717414	9.534237551	9.529679373	9.526047417	9.523345366	9.521576041	9.520741384	9.520842459	9.521879445	9.523851637	9.526757448	9.530594413	9.5353592	9.541047615	9.547654622	9.555174355	9.563600135	9.572924494	9.583139198	9.594235269	9.606203014	9.619032054	9.632711353	9.647229251	9.662573499	9.678731288	9.695689288	9.713433685	9.731950214	9.751224198	9.771240584	9.791983979	9.813438691	9.835588761	9.858418001	9.881910031	9.906048311	9.930816177	9.956196875	9.982173589	10.00872948	10.0358477	10.06351145	10.09170397	10.1204086	10.14960877	10.17928805	10.20943016	10.24001901	10.27103868	10.30247346	10.33430789	10.36652671	10.39911494	10.43205786	10.46534102	10.49895025	10.53287168	10.56709172	10.6015971	10.63637484	10.6714123	10.70669711	10.74221723	10.77796095	10.81391685	10.85007382
54311	F04_S	F04	2007	V409	33.1	65	32.5	47.7	48	130	70_13_1	3_10_10	23.6	24.9	24.4	21.8	23.6	20.7	20.4	22.3	23.9	24.9	25.3	22	22	22.7	22.9	20.3	21.8	23.3	22	21.7	21.6	21.9	23.4	22.8	22.2	20.3	23	22.7	19	19.4	20.4	22.9	23.5	24.2	23.6	24	24.6	25.4	25.8	25.8	24.7	20.8	22	25.8	28.3	27.8	28.5	27.5	27.6	27.3	28.2	28.1	28.2	28.1	27.7	27.8	29.1	29.7	30.7	27.9	23.3	26.8	28	28.5	28.6	24.1	25.2	26.1	27.6	27.7	26.2	23.4	22.8	22.9	21.2	21.9	22.7	25.4	26.3	26.4	25.6	27.2	26.9	25.7	23.1	20	21.2	24	26.2	27.6	27.7	22.9	23	25.3	25.2	25.6	21.5	20.8	22.8	20.6	22	24.5	16.7	16.3	17.1	18.6	19.3	20.2	20.3	16.4	17.1	17.7	17.1	16.3	18.2	19.3	16.7	16.3	17.1	15.4	15.3	14.6	15.8	16	12.3	13.3	14.8	13.1	14.4	16.6	16.1	16.2	16.4	15.9	14.8	15.3	14.2	12.1	13.1	14	14	12.3	11.7	13.6	12.2	12.8	12.6	12	13.1	12.3	8.9	6.6	9	6.9	6.6	6.5	4.9	5.3	4.4	7.4	7.5	9.4	8.8	7.9	8.1	8.2	6.7	5.8	6.1	3.6	5.4	6.4	8.6	7.3	5.8	7.3	7.6	7.7	6.5	4.3	3.6	1.2	3	2.6	4.3	4.5	4.2	6	6.1	2.9	2.4	2.5	5.9	10.2	7	2.7	2.9	4.1	3.5	2.7	2	4.3	5	6.2	6.6	5	5.6	5.2	2.3	0.2	0.6	3.5	1.2	-0.7	0.8	0.9	2.9	1.7	2	3.2	1.5	1	0.4	0.8	2.9	5.7	3.2	1	2	1.4	2.3	1.3	0.6	3.4	2.9	0.4	4.4	4.6	3.7	1.4	3.6	3.8	2.2	0.2	1.4	1.4	29.1	29.8	30.4	23.4	29.8	24.1	22.9	25.1	28.7	30.1	28.4	24.5	26	24.8	26	21.2	26.8	28.1	25.1	24.7	25.4	23.9	24.9	26	24.3	21.8	25.5	27.1	20.8	21.3	22.6	26.8	26.5	27.3	25.7	29.4	31.1	29.7	30.6	32.6	29.4	22.2	26.3	31.5	32.7	31.7	33.1	33.1	33.3	32.7	32.8	33.3	33.3	34.6	33.6	33.5	34.6	36.7	37.2	32.9	26.1	32.5	32.9	33.9	35.2	28.5	29.2	31.1	33.4	32.9	31.3	26.8	25.1	27.1	22.8	26.2	27.9	30.5	28.9	29.1	29.2	31.4	32.1	29.8	25	22.1	25.4	29.5	31.3	31.6	31.5	26.1	26.1	31.8	31.5	31.4	24.2	23.6	29.5	24.7	25.1	30.5	19.1	17.1	19.3	22.1	22.1	25.4	24.6	22.7	23	20	18.8	22	24.2	23.9	20.1	19.1	21.1	17.3	20.3	19.8	20.1	20.5	19.5	20.9	22.3	19.3	20.3	18.4	17.9	22.4	22.6	19.9	19.6	19.9	16.6	17.3	18.7	18.6	16.4	17	18.7	18.9	13	15.5	18.9	19.4	19.7	19.9	12.5	12.4	17.8	10.7	12.6	13.1	11.5	11.5	12.9	17	15.9	13	11.3	9.2	10.7	14.8	14.8	9.7	13.2	12.2	13.6	15.8	12.9	14	12.1	12.1	14.2	9.4	13.6	11.3	10.3	7.3	11.7	7.8	11.3	13.3	6.2	11.3	13.1	8.8	8.7	10.2	11.5	12.4	12.6	9.6	9.3	10	10.3	11.7	7.9	13.6	9.6	14.1	11.7	10.9	12.4	9.1	7	5	6.9	9.9	7.4	3.9	6	6	5.2	6.3	3.9	8.8	6.6	7.6	6.8	6.5	5	11.7	10	8.6	6.6	2.6	8.2	8.6	2.4	9.2	9.4	5.1	10.6	10.2	5.3	5.1	9.7	10.1	8	7.5	9.3	8.2	17.1	19.8	19.9	20	17.6	18	18.4	18.8	19.2	21.4	23.2	18.6	18.6	21.4	21.1	19.3	19	18.6	19.9	19.6	19	19.8	21.2	21.3	20.5	19.5	20.8	19.5	17.2	17.3	18.7	18	21.2	22.2	21.5	20.2	18.9	22.1	21.4	20	21.4	19.2	18.9	18.8	24.7	24.8	24.7	23.1	22.4	21.6	24.4	22.9	23.1	23.1	23.2	22.1	24	24.1	25.7	23.4	21.8	20.1	23.1	24.3	22.2	21.8	22.2	22.9	23.1	23	22.8	21.2	20	20.6	19.9	19.1	17.6	19.7	24.9	24.9	23.5	24.1	23.5	23.7	21.4	17.3	15.9	19.3	21.6	24.7	24.3	20.5	19.1	20.5	19.5	20.5	19.7	19.2	17.6	15.9	18.2	19.2	15.1	15.6	15.6	16.4	16.6	15.6	16	11	10.6	14	15.4	12.4	10.8	16.3	13.5	12.4	14.9	13.4	11	8.5	13	12.6	6.1	6.4	9.6	7.3	6.7	15.2	13.2	9.4	11.4	11	10.7	10	11.9	8.5	6.2	8.7	12.2	6.8	4.7	8.1	11.3	11.2	6.2	5.4	7	7	4.1	0.3	2.4	1.4	3.1	0.2	-2.5	-0.7	-2.5	-0.8	0.7	5.8	6.1	6.5	5.5	3.3	0.4	2	-1.3	-3.3	-1.2	-1.4	2.2	1.3	-0.3	2.9	0.5	3.5	0.5	-0.8	-1.6	-4.3	-3.7	-3.3	-0.8	-2.8	0.5	3.8	-0.2	-2.6	-3.5	-3.8	-1.2	7.9	-0.4	-2.1	-3.6	-2.4	-1.8	-3.3	-1.8	-2.8	-0.8	-0.3	1.2	-1.8	-1.9	1.9	-2.5	-5.3	-4.6	-1.9	-2.8	-5	-4.1	-6.1	0.1	-3.4	0.2	0.1	-2.8	-5.1	-5.5	-6.7	0.8	0.5	-2.6	-5.9	-4	0.2	-4.1	-3.1	-2.9	-0.3	-2.9	-5.2	-0.1	-1.5	0.6	-0.7	-1.8	-1.9	-3.5	-6.5	-7.1	-5.5	0	0	0	10	0	2	0	0	0	0	1	4	0	6	0	9	0	0	0	0	0	2	10	1	0	41	61	0	1	0	0	1	3	2	0	0	0	0	0	6	5	52	14	0	0	0	0	0	0	0	0	0	0	0	0	0	0	0	0	0	1	0	0	0	8	10	0	0	0	0	0	2	0	0	0	0	0	9	6	32	41	0	0	11	4	56	0	0	0	0	0	0	0	0	0	0	0	0	0	0	0	0	4	44	4	7	0	0	0	0	0	2	1	0	0	0	0	0	0	2	1	0	12	1	0	0	0	0	0	18	83	0	0	0	1	2	2	0	0	1	2	0	0	0	22	16	0	0	0	0	0	0	0	0	0	0	0	0	0	0	0	0	0	0	0	0	0	1	0	0	0	0	0	0	0	0	0	9	0	0	0	0	0	0	0	0	2	11	0	0	0	0	6	24	0	0	0	0	0	0	0	0	0	0	0	0	0	5	0	0	0	0	0	0	0	0	0	0	10	0	0	0	0	0	5	0	0	0	0	16	0	0	2	1	0	11	0	0	9	0	0	0	0	0	0	0	20.8	20.9	23.3	24.4	20.2	21.8	20.8	23.2	23.5	24.7	28.1	23.1	21.6	25.7	23.8	22.4	22.6	23.7	22	20	20	23.1	27.1	25.4	24.8	22.9	26.5	20.7	19.3	19.9	20.2	22.3	25.7	27.2	26.1	21.7	23.4	26.6	24.3	26.5	26.9	22.2	22.4	25.1	29.2	28.9	29.8	29	26.3	27.1	28.4	28.2	28	27.9	27.3	28.7	29.4	31.3	31.7	29	23.7	26.5	28.5	28.1	28.8	25	25.4	27	27.6	27.8	27.6	23.3	23.2	24.3	20.4	20.2	21.6	25.8	30.7	30.4	28	28.3	27.7	28.6	25	21.8	20.9	25	26.3	28.4	29.2	22.8	22.8	24.2	24	25.7	21.5	19.4	20.1	15.6	21.8	23.4	16.8	17.1	17.9	18.7	18.4	18.9	19.2	13	14.6	18.7	17.5	13.7	15.4	15.7	12.2	13.7	13.6	13.9	13.9	13.2	13.5	14.9	9.9	12	12.1	11.1	13.3	17.7	17.3	13.2	16.5	13.9	14	15.2	13.9	11	11.3	12.4	14.1	9.8	11	11.7	13.3	13.9	8.6	10	12.3	10.9	7.6	7.5	6.8	5.2	8	6.3	4.5	4.7	6.1	7.9	8	8.6	7.1	6.5	9.2	9.1	7.8	8.7	7.5	4.8	5.6	6.8	8.3	5.8	5.2	8.1	8.4	9.5	6.2	5.7	4.5	4.6	5.9	5.2	5.9	5.1	6.9	8.6	6.6	5.5	4.9	5.5	7.6	11.9	8.2	4.3	4	3.6	4.3	4.8	5.6	5.2	7	7.3	7.8	6.2	6.6	8	4.2	3.7	3.9	4.6	3.8	3.5	3.2	3.7	4.2	3.8	5.9	4.8	2.7	3	3	3.7	6.9	6.6	3.9	3	3.8	6.2	5.1	5.1	5.6	4.2	2.9	5	5.6	5.6	7.2	2.6	2.7	3.3	2.7	2.8	3.3	4.1	8.33	10.59	7.26	1.72	8.93	2.61	3.17	3.73	6.16	6.79	4.15	3.34	4.84	1.89	4.12	1.42	3.52	4.91	4.44	5.96	5.8	3.18	1.68	2.35	1.96	0.92	1.59	6.89	2.67	2.63	3.77	5.62	3.25	3	3.03	8.14	7.53	5.84	8.92	6.72	4.21	2.36	4.04	8.12	9.26	8.46	9.11	7.71	10.63	9.18	9.84	9.82	10.24	10.12	9.84	8.66	10.89	10.4	12.46	8.58	4.91	8.74	9.3	10.81	10.34	5.02	6.66	6.81	9.33	9.34	6.41	5.48	4.55	3.62	4.78	6.08	5.99	6.64	3.51	4.02	4.83	7.77	7.74	4.42	3.26	1.58	4.28	4.84	7.71	8.53	7.94	5.12	5.29	8.05	8.06	7.13	4.14	5.16	7.65	8.66	4.64	7.34	2.21	1.43	1.6	2.73	3.99	4.77	4.62	5.65	4.9	1.55	2	4.83	5.5	6.69	6.81	4.83	5.9	3.6	3.48	3.42	4.45	3.28	4.41	3.27	4.73	3.98	3.11	1.19	1	5.22	2.15	4.17	2.83	2.18	2.29	3.12	3.78	3.59	1.89	4.51	2.75	3.88	0.91	0.88	5.99	4.03	2.78	3.41	3.8	2.25	4.68	4.75	1.75	3.38	4.16	4.21	2.26	2.4	2.37	3.19	4.23	4.15	1.6	1.77	2.01	0.52	1.92	3.11	3.37	2.81	2.87	4.43	4.02	2.13	2.04	1.01	3.48	2.61	3.41	2.06	1.68	2.17	2.41	3.32	1.35	0.75	2.82	2.02	2.36	1.81	1.69	0.54	1.82	3.12	3.52	4.59	3.55	2.62	1.46	3.11	1.72	2.18	1.95	2.52	2.5	0.85	3.01	2.5	2.48	3.25	2.86	2.3	3.27	2.82	3.32	3.11	1.16	2.89	4.11	3.57	3.29	2.77	0.62	2.56	3.79	3.57	3.26	0.56	2.11	1.61	0.78	3.6	4.62	1.29	2.76	2.88	0.76	4.16	5.21	4.72	4.46	3.4	3.46	2.66	71.4	66.4	76.2	93.4	69.3	89.3	86.8	86.2	79.2	78.4	87.1	87.4	81.7	93.2	85.2	94	86.5	82.8	83.2	77	77.5	87.9	94.2	91.5	92.7	96.1	94.3	75	87.8	88.3	84.3	79.9	88.8	90.1	89.6	72.7	75.7	82	73.2	79.8	86.5	90.4	84.7	75.6	75.9	77.4	76.6	79	71.2	74.7	74.3	74.2	73.2	73.4	73.5	76.8	73	75.1	71.8	77.2	82.8	75.2	75.4	72.2	73.6	83.3	79.2	79.9	74.7	74.8	81.1	81	83.6	87	81	76.9	78.3	79.5	89.7	88.3	85.3	78.5	78.2	86.6	88.5	93.2	83	83.8	77.3	76.9	78.6	81.7	81.2	75	74.9	78.3	83.8	79	72.4	64.3	82.5	76.1	88.4	92.3	91.8	87.3	82.2	79.8	80.6	69.7	74.9	92.3	89.7	73.9	73.7	70.1	64.2	73.9	69.7	79.4	80	79.4	75.2	81.9	69.2	78.6	71.9	73.6	81.1	93.7	94.5	71.7	88.5	76.9	83.2	87.4	85.8	77.9	75	77.6	88.2	68.5	80	75.1	93.6	94	58.9	71.3	81.6	76.2	66.6	77	59.2	52.3	82.1	65.1	51.9	52.8	72.9	76.7	77.2	72.9	62.7	61	85.2	83.7	79.5	94.3	79.7	60.7	62.4	70.7	74.3	56.7	56.4	79.2	80.5	90.4	64.1	68.6	56.9	69	77.9	70.6	71	60.5	83.7	92	70.1	73.1	67.5	75.2	81.8	95.6	81.8	58	53.2	44	54.8	64.7	79.4	62.6	80.2	77	80	71.1	72.6	90.4	58.3	59.7	61.1	58.6	57	60.3	49.4	56.7	55.8	55	83.6	62.5	39.7	45.7	47.7	57.2	91.7	72.1	50.7	45.7	53.9	91.7	70.7	76	87.8	53.9	38.5	79.5	67	66	90.4	38.5	34.1	41.2	37.7	45.2	48.8	60.7	43	40	53	87	39	72	74	74	54	51	74	74	65	81	68	87	64	65	70	59	53	70	89	77	85	93	79	59	78	78	75	59	75	74	77	41	47	64	52	53	67	83	64	41	55	58	58	60	51	53	54	52	48	35	46	55	48	48	41	59	69	54	53	47	51	58	63	56	44	51	60	70	74	76	69	58	58	60	77	77	69	57	56	70	73	78	60	58	54	60	63	67	70	48	45	52	74	65	42	46	68	56	76	78	81	68	67	52	58	31	49	77	69	46	47	52	47	60	43	68	60	59	49	63	35	48	39	49	52	85	87	40	66	59	55	60	69	46	49	55	77	44	51	45	89	88	30	40	57	39	48	53	31	28	61	34	26	32	45	35	40	58	42	52	70	55	45	73	48	27	27	34	55	26	32	58	61	74	32	43	23	40	41	43	45	32	68	70	38	43	38	43	54	89	47	29	26	28	28	33	59	27	58	37	60	45	41	69	28	34	32	38	20	39	28	37	40	36	49	28	25	22	22	34	77	35	21	19	32	78	37	41	59	20	18	53	39	39	62	23	19	22	18	19	25	32	1.36	2.14	1.43	1.07	1.28	1.14	1	0.93	1.43	1.57	2.07	1.93	1.28	1.36	1.43	2.35	1.5	1.71	2	1.78	1.36	1.28	1.57	1.5	1.64	2.07	3.21	2.5	1.57	1.71	1.28	1.21	1.86	1.07	1.28	1.43	1.36	1.14	1.5	1.43	1.5	2.07	1.14	2.35	2.64	3.35	3.07	1.57	1.78	1.71	1.78	1.5	1.43	1.43	1.71	1.57	1.93	1.28	1.07	1.78	1.78	1.36	1.43	1.93	2.28	1.28	1.86	1.43	1.28	1.5	1.64	1.71	1.5	1.36	2.21	1.57	1.07	1.78	1.93	3.78	5.14	2.35	1.86	1.78	1.78	1.5	0.93	1.14	2	3	3.14	2.28	1.43	1.28	1.64	1.28	2.21	1.43	1.43	1.64	1.36	1.86	1.5	1.64	1.14	1.14	1.36	1.14	1.43	1.14	1.5	1.14	1	1.28	1.14	1.28	1.64	1.28	2.07	2.14	1.64	1.64	2.07	1.64	1.14	1.28	1.21	1.36	1.07	1.21	2.64	1.5	1.14	1.64	1.21	1.07	1.57	1.07	1.43	1.07	1.21	1.28	1.14	1.64	1.71	1.43	2.5	1.21	1.28	1.36	1.64	1.14	1.78	1.93	1.36	1.28	2.43	1.71	1.36	0.93	1.14	0.93	1.43	1.93	1.21	1.21	0.93	1.07	1.43	1.5	1.36	1.28	1.64	2.14	1.36	1.14	1.78	1.43	1.86	1.14	2.07	0.93	1	1	1.14	1.36	1.07	1.64	1.78	0.93	1.36	1.07	1.21	1.21	1.5	1.86	2	2.5	1.21	1.64	1.14	1.5	1.36	1.36	1.07	1.43	1.07	2.07	2.28	0.93	0.93	1.64	1.78	0.71	1.36	1.14	1.86	1.14	1.78	3.28	2.21	1.78	1.5	0.93	1.28	1.36	1.86	1.64	1	2	1.14	1	1.14	2	2.57	1.64	1.86	1.5	1.28	4	3.71	2.21	2.5	2.14	1.43	1.07	2.85	4.28	2.14	2.85	2.85	2.14	2.14	2.14	2.85	2.85	4.28	3.57	2.85	2.85	2.85	3.57	3.57	3.57	3.57	2.85	2.85	2.14	2.85	2.85	2.85	2.85	4.99	3.57	2.14	2.85	2.14	2.14	3.57	2.14	2.85	2.85	2.85	2.14	2.85	3.57	2.85	3.57	2.14	4.28	4.28	5.71	4.99	4.28	3.57	3.57	4.28	2.85	2.85	3.57	3.57	2.85	3.57	2.85	2.85	4.28	2.85	3.57	3.57	4.28	4.99	2.14	2.85	2.85	2.85	3.57	4.28	3.57	2.85	2.85	3.57	2.85	2.14	2.85	3.57	7.13	9.27	4.99	3.57	4.28	3.57	3.57	2.14	2.14	4.28	4.99	5.71	2.85	2.14	2.85	3.57	2.14	3.57	2.14	2.85	2.85	2.14	4.28	2.85	2.85	2.14	2.14	2.14	2.14	2.85	2.85	2.85	2.14	2.14	2.14	2.14	2.85	2.85	2.85	3.57	3.57	2.85	2.85	4.28	3.57	2.14	2.85	2.85	2.14	2.14	2.85	7.13	3.57	2.85	2.85	2.85	2.14	3.57	1.43	2.85	2.14	2.14	2.14	2.14	2.85	2.14	2.85	4.99	2.85	2.85	2.85	2.14	2.14	3.57	4.99	2.14	2.85	5.71	3.57	2.14	2.14	2.85	2.14	2.14	3.57	1.43	2.14	2.14	2.14	3.57	3.57	2.85	2.14	2.85	4.99	2.85	2.14	4.28	3.57	4.99	2.14	5.71	2.14	2.14	2.14	2.14	2.14	2.14	3.57	4.28	2.14	2.85	2.14	2.85	2.85	4.99	3.57	4.28	4.28	2.14	3.57	2.14	2.85	2.14	2.14	2.14	2.14	2.14	3.57	6.42	2.14	1.43	3.57	5.71	2.14	2.85	2.85	3.57	2.14	3.57	7.85	3.57	4.28	2.85	2.14	2.14	2.14	5.71	4.99	1.43	3.57	2.14	2.14	2.14	4.99	5.71	3.57	3.57	2.85	3.57	6.42	5.71	4.28	5.71	5.71	3.57	2.14	12	13.3	4.4	0	10.4	0	0	0	8.7	3.2	0	0.1	1.1	0	1.3	0	5.5	6	2.2	3.8	1.2	0	0	0.8	0	0	0	4.6	0	0.2	0	4.1	0	2.1	0	11.1	6.8	2	10.5	9.6	0.7	0.8	3.9	7.9	8.6	9.1	9.5	7.2	11.4	10.3	6.7	12.5	12.2	12.4	8.6	8	9.3	11.5	11.6	4.5	0.9	7.6	6.3	11.1	9.9	3.9	9	5.9	7.1	7.6	2.2	0.1	0	0	0.1	0.9	3.7	9.1	1.7	1.1	1.6	9.7	8.5	0.6	0.2	1.4	4.4	4.9	7.2	11.1	10.2	0.9	1	10.3	11.1	10.1	0	0.1	8.1	7.1	1.2	9.1	0	0	0	0.9	0	5.8	7.2	7.4	7.2	0.7	0	3.7	5.9	4.5	2.4	1.6	5	0	3.2	7.4	3.1	6.2	10.6	8.4	5.9	9.9	7.6	0	0	10.3	1.6	3.8	5.3	3.7	0	3.3	7.8	4.7	0	5.4	8.8	3.1	0	0	10	10.1	7.9	9	3.3	2.8	8.3	9.7	2.8	9.4	9.6	9.4	9.1	9.2	6	0	0	0	0	6.2	7.4	1.5	6.3	9.4	8.7	8.2	2.6	8.8	8.9	3.3	6.5	0.2	9.2	6.7	9	4.7	9	2.8	8.3	8.5	0	2.9	7	0.9	8.7	8.9	2.9	0	3	9	9.2	9.4	8.7	9.4	3.7	9.3	0.6	8.8	3.5	7.4	6.7	0	5.9	3.1	6.2	7.9	8.1	0.9	6.6	3.3	0	6.5	0	7.4	9.6	9	9.9	5.4	0	6.5	8.1	10.1	0	0	10	6.6	0	9	9.2	0	7.1	9.2	0	10.4	10.3	10.3	9.6	10.5	10.4	9.2	321.1	343.1	192.3	57	293.9	57	56.9	56.9	265	171.8	56.9	119.2	136	56.8	139.2	56.7	210	218.4	154	180.9	136.9	56.3	56.2	129.6	56.1	56	55.9	193	55.7	118.4	55.5	183.6	55.3	149.5	55.1	300.1	227.6	146.7	288.9	273.5	124.1	125.5	177	243.4	254.7	262.6	268.8	230	299.4	280.6	220.3	316	310.4	313.1	249.7	239.3	260.1	295.7	296.7	179.5	120	229.1	207.2	284.9	264.6	166.4	248.5	197.6	216.3	223.6	136.1	101.8	48.2	48	100.3	112.5	156.3	241	123.4	113.4	120.6	246.7	227	103.2	96.4	114.4	159.9	166.8	201.2	259.7	244.8	102.8	103.7	242.9	253.6	237.5	41.7	87.1	204.4	188.6	101.3	215.5	39.9	39.6	39.3	93.5	38.7	161.4	180.1	181.8	177.9	86.5	36.8	126.3	155.5	135.4	106.1	94.5	139.2	34.7	113.4	167.8	110.4	149.8	205.7	176	142.8	192.6	162.1	31.7	31.4	192.2	83.4	109.7	127.1	106.8	29.7	100.3	153.1	115.3	28.6	121.7	160.3	93.4	27.6	27.3	169.4	169.4	143.6	154.9	90.7	84.5	144.1	158.5	82.7	153.2	154.4	151.4	147.3	147.5	113.1	24	23.9	23.7	23.6	112.1	123.8	63.1	111.5	142.4	134.8	129.3	72.7	134.3	134.9	78.9	110.4	47.8	136.5	111.6	134	91.6	133.6	72.7	126.5	128.4	21.8	73.5	113.7	54	130.5	132.6	73.8	22	75.1	134.5	136.7	139	132.5	139.8	83.3	139.7	52.8	135.7	82.7	122.6	116	23.2	108.9	80.6	113.2	131.5	134.3	59.4	120	85.7	24.7	121.2	25.1	132.6	157.4	151.9	162.9	114	26.4	128	147	170.8	27.3	27.6	173.4	135	28.4	165.4	169	29.2	146.2	172.8	30	190	190.2	191.6	184.3	196.9	197.1	183.3	6.5	7.926	4.299	1.142	6.049	1.286	1.334	1.414	5.353	3.996	1.839	2.581	2.865	1.233	2.902	1.249	3.919	4.467	3.364	3.96	3.043	1.418	1.234	2.479	1.275	1.081	1.417	4.731	1.363	2.265	1.499	3.7	1.568	2.829	1.385	6.163	4.851	3.225	6.289	5.718	2.744	2.438	3.272	5.88	6.636	6.978	7.133	5.259	7.041	6.431	5.528	7.108	6.995	7.018	5.96	5.538	6.554	6.792	6.914	4.568	2.8	5.106	4.927	6.921	6.718	3.349	5.311	4.29	4.927	5.209	3.308	2.569	1.564	1.349	2.557	2.72	3.082	5.091	2.716	3.109	3.811	5.797	5.133	2.444	2.053	1.82	2.703	3.136	4.653	6.464	6.149	2.636	2.34	4.839	5.233	4.667	1.572	2.044	4.041	4.006	2.101	4.509	0.932	0.772	0.73	1.505	1.233	2.659	3.009	2.831	2.873	1.173	0.732	2.149	2.532	2.603	2.53	1.818	2.853	1.364	1.815	2.307	2.165	2.124	2.52	2.124	2.072	2.404	1.874	0.511	0.6	2.767	1.053	1.801	1.499	1.179	0.779	1.219	1.881	1.409	0.593	1.683	1.55	1.495	0.407	0.37	2.999	1.827	1.429	1.633	1.427	0.827	1.991	2.181	0.725	1.438	2.229	1.834	1.114	1.027	0.901	0.766	1.241	1.476	0.467	0.746	0.764	0.234	0.797	1.284	1.241	1.042	0.949	1.874	1.381	0.628	0.868	0.332	1.441	0.847	1.536	0.61	0.666	0.607	0.841	1.156	0.377	0.315	1.098	0.528	0.92	0.704	0.514	0.17	0.614	1.37	1.582	2.232	1.203	1.158	0.502	1.246	0.553	0.946	0.607	1.003	0.859	0.364	1.483	0.763	0.839	1.389	1.366	0.633	1.281	0.967	1.318	1.154	0.495	1.978	2.208	1.768	1.599	1.006	0.271	1.196	1.883	1.847	0.974	0.326	1.289	0.911	0.331	2.067	2.818	0.585	1.649	1.726	0.362	3.646	4.025	2.844	2.9	2.368	2.044	1.594	14.40972002	14.41108102	14.41160474	14.41129099	14.41014025	14.40815369	14.40533316	14.40168118	14.39720093	14.39189622	14.38577154	14.37883199	14.37108329	14.36253176	14.35318431	14.34304839	14.33213202	14.32044374	14.30799256	14.29478801	14.28084003	14.26615902	14.25075576	14.23464141	14.21782747	14.20032579	14.18214847	14.1633079	14.14381671	14.12368774	14.102934	14.08156868	14.05960508	14.03705662	14.0139368	13.99025917	13.96603733	13.94128487	13.91601537	13.89024241	13.86397947	13.83724	13.81003733	13.78238471	13.75429523	13.72578189	13.6968575	13.66753472	13.63782603	13.60774373	13.57729992	13.54650648	13.51537509	13.4839172	13.45214406	13.42006664	13.38769571	13.35504178	13.32211515	13.28892584	13.25548364	13.2217981	13.18787852	13.15373396	13.11937325	13.08480495	13.05003742	13.01507878	12.97993691	12.94461948	12.90913395	12.87348755	12.83768732	12.80174009	12.76565252	12.72943107	12.69308201	12.65661148	12.62002542	12.58332965	12.54652982	12.50963146	12.47263998	12.43556066	12.39839868	12.36115913	12.323847	12.28646721	12.24902461	12.21152401	12.17397014	12.13636772	12.09872144	12.06103597	12.02331598	11.98556614	11.94779114	11.90999571	11.87218459	11.8343626	11.79653461	11.75870555	11.72088043	11.68306439	11.64526262	11.60748047	11.56972338	11.53199696	11.49430693	11.4566592	11.41905983	11.38151505	11.34403129	11.30661519	11.26927356	11.23201347	11.19484218	11.15776722	11.12079632	11.08393751	11.04719904	11.01058946	10.97411758	10.9377925	10.90162359	10.86562054	10.82979333	10.79415224	10.75870787	10.72347113	10.68845322	10.65366571	10.61912043	10.58482957	10.55080562	10.51706139	10.48360999	10.45046486	10.41763973	10.38514863	10.35300588	10.32122608	10.28982412	10.25881512	10.22821447	10.19803778	10.16830089	10.13901983	10.11021083	10.08189026	10.05407464	10.02678063	10.00002495	9.973824421	9.948195883	9.923156202	9.898722227	9.87491076	9.851738525	9.829222135	9.80737806	9.786222589	9.765771797	9.746041507	9.727047255	9.708804254	9.691327352	9.674631003	9.658729222	9.643635553	9.629363032	9.615924152	9.603330825	9.591594353	9.580725394	9.57073393	9.561629236	9.553419859	9.546113583	9.539717414	9.534237551	9.529679373	9.526047417	9.523345366	9.521576041	9.520741384	9.520842459	9.521879445	9.523851637	9.526757448	9.530594413	9.5353592	9.541047615	9.547654622	9.555174355	9.563600135	9.572924494	9.583139198	9.594235269	9.606203014	9.619032054	9.632711353	9.647229251	9.662573499	9.678731288	9.695689288	9.713433685	9.731950214	9.751224198	9.771240584	9.791983979	9.813438691	9.835588761	9.858418001	9.881910031	9.906048311	9.930816177	9.956196875	9.982173589	10.00872948	10.0358477	10.06351145	10.09170397	10.1204086	10.14960877	10.17928805	10.20943016	10.24001901	10.27103868	10.30247346	10.33430789	10.36652671	10.39911494	10.43205786	10.46534102	10.49895025	10.53287168	10.56709172	10.6015971	10.63637484	10.6714123	10.70669711	10.74221723	10.77796095	10.81391685	10.85007382
54312	F04_S	F04	2007	V408	33.9	57	36.1	46.4	49	132	70_13_1	3_10_10	23.6	24.9	24.4	21.8	23.6	20.7	20.4	22.3	23.9	24.9	25.3	22	22	22.7	22.9	20.3	21.8	23.3	22	21.7	21.6	21.9	23.4	22.8	22.2	20.3	23	22.7	19	19.4	20.4	22.9	23.5	24.2	23.6	24	24.6	25.4	25.8	25.8	24.7	20.8	22	25.8	28.3	27.8	28.5	27.5	27.6	27.3	28.2	28.1	28.2	28.1	27.7	27.8	29.1	29.7	30.7	27.9	23.3	26.8	28	28.5	28.6	24.1	25.2	26.1	27.6	27.7	26.2	23.4	22.8	22.9	21.2	21.9	22.7	25.4	26.3	26.4	25.6	27.2	26.9	25.7	23.1	20	21.2	24	26.2	27.6	27.7	22.9	23	25.3	25.2	25.6	21.5	20.8	22.8	20.6	22	24.5	16.7	16.3	17.1	18.6	19.3	20.2	20.3	16.4	17.1	17.7	17.1	16.3	18.2	19.3	16.7	16.3	17.1	15.4	15.3	14.6	15.8	16	12.3	13.3	14.8	13.1	14.4	16.6	16.1	16.2	16.4	15.9	14.8	15.3	14.2	12.1	13.1	14	14	12.3	11.7	13.6	12.2	12.8	12.6	12	13.1	12.3	8.9	6.6	9	6.9	6.6	6.5	4.9	5.3	4.4	7.4	7.5	9.4	8.8	7.9	8.1	8.2	6.7	5.8	6.1	3.6	5.4	6.4	8.6	7.3	5.8	7.3	7.6	7.7	6.5	4.3	3.6	1.2	3	2.6	4.3	4.5	4.2	6	6.1	2.9	2.4	2.5	5.9	10.2	7	2.7	2.9	4.1	3.5	2.7	2	4.3	5	6.2	6.6	5	5.6	5.2	2.3	0.2	0.6	3.5	1.2	-0.7	0.8	0.9	2.9	1.7	2	3.2	1.5	1	0.4	0.8	2.9	5.7	3.2	1	2	1.4	2.3	1.3	0.6	3.4	2.9	0.4	4.4	4.6	3.7	1.4	3.6	3.8	2.2	0.2	1.4	1.4	29.1	29.8	30.4	23.4	29.8	24.1	22.9	25.1	28.7	30.1	28.4	24.5	26	24.8	26	21.2	26.8	28.1	25.1	24.7	25.4	23.9	24.9	26	24.3	21.8	25.5	27.1	20.8	21.3	22.6	26.8	26.5	27.3	25.7	29.4	31.1	29.7	30.6	32.6	29.4	22.2	26.3	31.5	32.7	31.7	33.1	33.1	33.3	32.7	32.8	33.3	33.3	34.6	33.6	33.5	34.6	36.7	37.2	32.9	26.1	32.5	32.9	33.9	35.2	28.5	29.2	31.1	33.4	32.9	31.3	26.8	25.1	27.1	22.8	26.2	27.9	30.5	28.9	29.1	29.2	31.4	32.1	29.8	25	22.1	25.4	29.5	31.3	31.6	31.5	26.1	26.1	31.8	31.5	31.4	24.2	23.6	29.5	24.7	25.1	30.5	19.1	17.1	19.3	22.1	22.1	25.4	24.6	22.7	23	20	18.8	22	24.2	23.9	20.1	19.1	21.1	17.3	20.3	19.8	20.1	20.5	19.5	20.9	22.3	19.3	20.3	18.4	17.9	22.4	22.6	19.9	19.6	19.9	16.6	17.3	18.7	18.6	16.4	17	18.7	18.9	13	15.5	18.9	19.4	19.7	19.9	12.5	12.4	17.8	10.7	12.6	13.1	11.5	11.5	12.9	17	15.9	13	11.3	9.2	10.7	14.8	14.8	9.7	13.2	12.2	13.6	15.8	12.9	14	12.1	12.1	14.2	9.4	13.6	11.3	10.3	7.3	11.7	7.8	11.3	13.3	6.2	11.3	13.1	8.8	8.7	10.2	11.5	12.4	12.6	9.6	9.3	10	10.3	11.7	7.9	13.6	9.6	14.1	11.7	10.9	12.4	9.1	7	5	6.9	9.9	7.4	3.9	6	6	5.2	6.3	3.9	8.8	6.6	7.6	6.8	6.5	5	11.7	10	8.6	6.6	2.6	8.2	8.6	2.4	9.2	9.4	5.1	10.6	10.2	5.3	5.1	9.7	10.1	8	7.5	9.3	8.2	17.1	19.8	19.9	20	17.6	18	18.4	18.8	19.2	21.4	23.2	18.6	18.6	21.4	21.1	19.3	19	18.6	19.9	19.6	19	19.8	21.2	21.3	20.5	19.5	20.8	19.5	17.2	17.3	18.7	18	21.2	22.2	21.5	20.2	18.9	22.1	21.4	20	21.4	19.2	18.9	18.8	24.7	24.8	24.7	23.1	22.4	21.6	24.4	22.9	23.1	23.1	23.2	22.1	24	24.1	25.7	23.4	21.8	20.1	23.1	24.3	22.2	21.8	22.2	22.9	23.1	23	22.8	21.2	20	20.6	19.9	19.1	17.6	19.7	24.9	24.9	23.5	24.1	23.5	23.7	21.4	17.3	15.9	19.3	21.6	24.7	24.3	20.5	19.1	20.5	19.5	20.5	19.7	19.2	17.6	15.9	18.2	19.2	15.1	15.6	15.6	16.4	16.6	15.6	16	11	10.6	14	15.4	12.4	10.8	16.3	13.5	12.4	14.9	13.4	11	8.5	13	12.6	6.1	6.4	9.6	7.3	6.7	15.2	13.2	9.4	11.4	11	10.7	10	11.9	8.5	6.2	8.7	12.2	6.8	4.7	8.1	11.3	11.2	6.2	5.4	7	7	4.1	0.3	2.4	1.4	3.1	0.2	-2.5	-0.7	-2.5	-0.8	0.7	5.8	6.1	6.5	5.5	3.3	0.4	2	-1.3	-3.3	-1.2	-1.4	2.2	1.3	-0.3	2.9	0.5	3.5	0.5	-0.8	-1.6	-4.3	-3.7	-3.3	-0.8	-2.8	0.5	3.8	-0.2	-2.6	-3.5	-3.8	-1.2	7.9	-0.4	-2.1	-3.6	-2.4	-1.8	-3.3	-1.8	-2.8	-0.8	-0.3	1.2	-1.8	-1.9	1.9	-2.5	-5.3	-4.6	-1.9	-2.8	-5	-4.1	-6.1	0.1	-3.4	0.2	0.1	-2.8	-5.1	-5.5	-6.7	0.8	0.5	-2.6	-5.9	-4	0.2	-4.1	-3.1	-2.9	-0.3	-2.9	-5.2	-0.1	-1.5	0.6	-0.7	-1.8	-1.9	-3.5	-6.5	-7.1	-5.5	0	0	0	10	0	2	0	0	0	0	1	4	0	6	0	9	0	0	0	0	0	2	10	1	0	41	61	0	1	0	0	1	3	2	0	0	0	0	0	6	5	52	14	0	0	0	0	0	0	0	0	0	0	0	0	0	0	0	0	0	1	0	0	0	8	10	0	0	0	0	0	2	0	0	0	0	0	9	6	32	41	0	0	11	4	56	0	0	0	0	0	0	0	0	0	0	0	0	0	0	0	0	4	44	4	7	0	0	0	0	0	2	1	0	0	0	0	0	0	2	1	0	12	1	0	0	0	0	0	18	83	0	0	0	1	2	2	0	0	1	2	0	0	0	22	16	0	0	0	0	0	0	0	0	0	0	0	0	0	0	0	0	0	0	0	0	0	1	0	0	0	0	0	0	0	0	0	9	0	0	0	0	0	0	0	0	2	11	0	0	0	0	6	24	0	0	0	0	0	0	0	0	0	0	0	0	0	5	0	0	0	0	0	0	0	0	0	0	10	0	0	0	0	0	5	0	0	0	0	16	0	0	2	1	0	11	0	0	9	0	0	0	0	0	0	0	20.8	20.9	23.3	24.4	20.2	21.8	20.8	23.2	23.5	24.7	28.1	23.1	21.6	25.7	23.8	22.4	22.6	23.7	22	20	20	23.1	27.1	25.4	24.8	22.9	26.5	20.7	19.3	19.9	20.2	22.3	25.7	27.2	26.1	21.7	23.4	26.6	24.3	26.5	26.9	22.2	22.4	25.1	29.2	28.9	29.8	29	26.3	27.1	28.4	28.2	28	27.9	27.3	28.7	29.4	31.3	31.7	29	23.7	26.5	28.5	28.1	28.8	25	25.4	27	27.6	27.8	27.6	23.3	23.2	24.3	20.4	20.2	21.6	25.8	30.7	30.4	28	28.3	27.7	28.6	25	21.8	20.9	25	26.3	28.4	29.2	22.8	22.8	24.2	24	25.7	21.5	19.4	20.1	15.6	21.8	23.4	16.8	17.1	17.9	18.7	18.4	18.9	19.2	13	14.6	18.7	17.5	13.7	15.4	15.7	12.2	13.7	13.6	13.9	13.9	13.2	13.5	14.9	9.9	12	12.1	11.1	13.3	17.7	17.3	13.2	16.5	13.9	14	15.2	13.9	11	11.3	12.4	14.1	9.8	11	11.7	13.3	13.9	8.6	10	12.3	10.9	7.6	7.5	6.8	5.2	8	6.3	4.5	4.7	6.1	7.9	8	8.6	7.1	6.5	9.2	9.1	7.8	8.7	7.5	4.8	5.6	6.8	8.3	5.8	5.2	8.1	8.4	9.5	6.2	5.7	4.5	4.6	5.9	5.2	5.9	5.1	6.9	8.6	6.6	5.5	4.9	5.5	7.6	11.9	8.2	4.3	4	3.6	4.3	4.8	5.6	5.2	7	7.3	7.8	6.2	6.6	8	4.2	3.7	3.9	4.6	3.8	3.5	3.2	3.7	4.2	3.8	5.9	4.8	2.7	3	3	3.7	6.9	6.6	3.9	3	3.8	6.2	5.1	5.1	5.6	4.2	2.9	5	5.6	5.6	7.2	2.6	2.7	3.3	2.7	2.8	3.3	4.1	8.33	10.59	7.26	1.72	8.93	2.61	3.17	3.73	6.16	6.79	4.15	3.34	4.84	1.89	4.12	1.42	3.52	4.91	4.44	5.96	5.8	3.18	1.68	2.35	1.96	0.92	1.59	6.89	2.67	2.63	3.77	5.62	3.25	3	3.03	8.14	7.53	5.84	8.92	6.72	4.21	2.36	4.04	8.12	9.26	8.46	9.11	7.71	10.63	9.18	9.84	9.82	10.24	10.12	9.84	8.66	10.89	10.4	12.46	8.58	4.91	8.74	9.3	10.81	10.34	5.02	6.66	6.81	9.33	9.34	6.41	5.48	4.55	3.62	4.78	6.08	5.99	6.64	3.51	4.02	4.83	7.77	7.74	4.42	3.26	1.58	4.28	4.84	7.71	8.53	7.94	5.12	5.29	8.05	8.06	7.13	4.14	5.16	7.65	8.66	4.64	7.34	2.21	1.43	1.6	2.73	3.99	4.77	4.62	5.65	4.9	1.55	2	4.83	5.5	6.69	6.81	4.83	5.9	3.6	3.48	3.42	4.45	3.28	4.41	3.27	4.73	3.98	3.11	1.19	1	5.22	2.15	4.17	2.83	2.18	2.29	3.12	3.78	3.59	1.89	4.51	2.75	3.88	0.91	0.88	5.99	4.03	2.78	3.41	3.8	2.25	4.68	4.75	1.75	3.38	4.16	4.21	2.26	2.4	2.37	3.19	4.23	4.15	1.6	1.77	2.01	0.52	1.92	3.11	3.37	2.81	2.87	4.43	4.02	2.13	2.04	1.01	3.48	2.61	3.41	2.06	1.68	2.17	2.41	3.32	1.35	0.75	2.82	2.02	2.36	1.81	1.69	0.54	1.82	3.12	3.52	4.59	3.55	2.62	1.46	3.11	1.72	2.18	1.95	2.52	2.5	0.85	3.01	2.5	2.48	3.25	2.86	2.3	3.27	2.82	3.32	3.11	1.16	2.89	4.11	3.57	3.29	2.77	0.62	2.56	3.79	3.57	3.26	0.56	2.11	1.61	0.78	3.6	4.62	1.29	2.76	2.88	0.76	4.16	5.21	4.72	4.46	3.4	3.46	2.66	71.4	66.4	76.2	93.4	69.3	89.3	86.8	86.2	79.2	78.4	87.1	87.4	81.7	93.2	85.2	94	86.5	82.8	83.2	77	77.5	87.9	94.2	91.5	92.7	96.1	94.3	75	87.8	88.3	84.3	79.9	88.8	90.1	89.6	72.7	75.7	82	73.2	79.8	86.5	90.4	84.7	75.6	75.9	77.4	76.6	79	71.2	74.7	74.3	74.2	73.2	73.4	73.5	76.8	73	75.1	71.8	77.2	82.8	75.2	75.4	72.2	73.6	83.3	79.2	79.9	74.7	74.8	81.1	81	83.6	87	81	76.9	78.3	79.5	89.7	88.3	85.3	78.5	78.2	86.6	88.5	93.2	83	83.8	77.3	76.9	78.6	81.7	81.2	75	74.9	78.3	83.8	79	72.4	64.3	82.5	76.1	88.4	92.3	91.8	87.3	82.2	79.8	80.6	69.7	74.9	92.3	89.7	73.9	73.7	70.1	64.2	73.9	69.7	79.4	80	79.4	75.2	81.9	69.2	78.6	71.9	73.6	81.1	93.7	94.5	71.7	88.5	76.9	83.2	87.4	85.8	77.9	75	77.6	88.2	68.5	80	75.1	93.6	94	58.9	71.3	81.6	76.2	66.6	77	59.2	52.3	82.1	65.1	51.9	52.8	72.9	76.7	77.2	72.9	62.7	61	85.2	83.7	79.5	94.3	79.7	60.7	62.4	70.7	74.3	56.7	56.4	79.2	80.5	90.4	64.1	68.6	56.9	69	77.9	70.6	71	60.5	83.7	92	70.1	73.1	67.5	75.2	81.8	95.6	81.8	58	53.2	44	54.8	64.7	79.4	62.6	80.2	77	80	71.1	72.6	90.4	58.3	59.7	61.1	58.6	57	60.3	49.4	56.7	55.8	55	83.6	62.5	39.7	45.7	47.7	57.2	91.7	72.1	50.7	45.7	53.9	91.7	70.7	76	87.8	53.9	38.5	79.5	67	66	90.4	38.5	34.1	41.2	37.7	45.2	48.8	60.7	43	40	53	87	39	72	74	74	54	51	74	74	65	81	68	87	64	65	70	59	53	70	89	77	85	93	79	59	78	78	75	59	75	74	77	41	47	64	52	53	67	83	64	41	55	58	58	60	51	53	54	52	48	35	46	55	48	48	41	59	69	54	53	47	51	58	63	56	44	51	60	70	74	76	69	58	58	60	77	77	69	57	56	70	73	78	60	58	54	60	63	67	70	48	45	52	74	65	42	46	68	56	76	78	81	68	67	52	58	31	49	77	69	46	47	52	47	60	43	68	60	59	49	63	35	48	39	49	52	85	87	40	66	59	55	60	69	46	49	55	77	44	51	45	89	88	30	40	57	39	48	53	31	28	61	34	26	32	45	35	40	58	42	52	70	55	45	73	48	27	27	34	55	26	32	58	61	74	32	43	23	40	41	43	45	32	68	70	38	43	38	43	54	89	47	29	26	28	28	33	59	27	58	37	60	45	41	69	28	34	32	38	20	39	28	37	40	36	49	28	25	22	22	34	77	35	21	19	32	78	37	41	59	20	18	53	39	39	62	23	19	22	18	19	25	32	1.36	2.14	1.43	1.07	1.28	1.14	1	0.93	1.43	1.57	2.07	1.93	1.28	1.36	1.43	2.35	1.5	1.71	2	1.78	1.36	1.28	1.57	1.5	1.64	2.07	3.21	2.5	1.57	1.71	1.28	1.21	1.86	1.07	1.28	1.43	1.36	1.14	1.5	1.43	1.5	2.07	1.14	2.35	2.64	3.35	3.07	1.57	1.78	1.71	1.78	1.5	1.43	1.43	1.71	1.57	1.93	1.28	1.07	1.78	1.78	1.36	1.43	1.93	2.28	1.28	1.86	1.43	1.28	1.5	1.64	1.71	1.5	1.36	2.21	1.57	1.07	1.78	1.93	3.78	5.14	2.35	1.86	1.78	1.78	1.5	0.93	1.14	2	3	3.14	2.28	1.43	1.28	1.64	1.28	2.21	1.43	1.43	1.64	1.36	1.86	1.5	1.64	1.14	1.14	1.36	1.14	1.43	1.14	1.5	1.14	1	1.28	1.14	1.28	1.64	1.28	2.07	2.14	1.64	1.64	2.07	1.64	1.14	1.28	1.21	1.36	1.07	1.21	2.64	1.5	1.14	1.64	1.21	1.07	1.57	1.07	1.43	1.07	1.21	1.28	1.14	1.64	1.71	1.43	2.5	1.21	1.28	1.36	1.64	1.14	1.78	1.93	1.36	1.28	2.43	1.71	1.36	0.93	1.14	0.93	1.43	1.93	1.21	1.21	0.93	1.07	1.43	1.5	1.36	1.28	1.64	2.14	1.36	1.14	1.78	1.43	1.86	1.14	2.07	0.93	1	1	1.14	1.36	1.07	1.64	1.78	0.93	1.36	1.07	1.21	1.21	1.5	1.86	2	2.5	1.21	1.64	1.14	1.5	1.36	1.36	1.07	1.43	1.07	2.07	2.28	0.93	0.93	1.64	1.78	0.71	1.36	1.14	1.86	1.14	1.78	3.28	2.21	1.78	1.5	0.93	1.28	1.36	1.86	1.64	1	2	1.14	1	1.14	2	2.57	1.64	1.86	1.5	1.28	4	3.71	2.21	2.5	2.14	1.43	1.07	2.85	4.28	2.14	2.85	2.85	2.14	2.14	2.14	2.85	2.85	4.28	3.57	2.85	2.85	2.85	3.57	3.57	3.57	3.57	2.85	2.85	2.14	2.85	2.85	2.85	2.85	4.99	3.57	2.14	2.85	2.14	2.14	3.57	2.14	2.85	2.85	2.85	2.14	2.85	3.57	2.85	3.57	2.14	4.28	4.28	5.71	4.99	4.28	3.57	3.57	4.28	2.85	2.85	3.57	3.57	2.85	3.57	2.85	2.85	4.28	2.85	3.57	3.57	4.28	4.99	2.14	2.85	2.85	2.85	3.57	4.28	3.57	2.85	2.85	3.57	2.85	2.14	2.85	3.57	7.13	9.27	4.99	3.57	4.28	3.57	3.57	2.14	2.14	4.28	4.99	5.71	2.85	2.14	2.85	3.57	2.14	3.57	2.14	2.85	2.85	2.14	4.28	2.85	2.85	2.14	2.14	2.14	2.14	2.85	2.85	2.85	2.14	2.14	2.14	2.14	2.85	2.85	2.85	3.57	3.57	2.85	2.85	4.28	3.57	2.14	2.85	2.85	2.14	2.14	2.85	7.13	3.57	2.85	2.85	2.85	2.14	3.57	1.43	2.85	2.14	2.14	2.14	2.14	2.85	2.14	2.85	4.99	2.85	2.85	2.85	2.14	2.14	3.57	4.99	2.14	2.85	5.71	3.57	2.14	2.14	2.85	2.14	2.14	3.57	1.43	2.14	2.14	2.14	3.57	3.57	2.85	2.14	2.85	4.99	2.85	2.14	4.28	3.57	4.99	2.14	5.71	2.14	2.14	2.14	2.14	2.14	2.14	3.57	4.28	2.14	2.85	2.14	2.85	2.85	4.99	3.57	4.28	4.28	2.14	3.57	2.14	2.85	2.14	2.14	2.14	2.14	2.14	3.57	6.42	2.14	1.43	3.57	5.71	2.14	2.85	2.85	3.57	2.14	3.57	7.85	3.57	4.28	2.85	2.14	2.14	2.14	5.71	4.99	1.43	3.57	2.14	2.14	2.14	4.99	5.71	3.57	3.57	2.85	3.57	6.42	5.71	4.28	5.71	5.71	3.57	2.14	12	13.3	4.4	0	10.4	0	0	0	8.7	3.2	0	0.1	1.1	0	1.3	0	5.5	6	2.2	3.8	1.2	0	0	0.8	0	0	0	4.6	0	0.2	0	4.1	0	2.1	0	11.1	6.8	2	10.5	9.6	0.7	0.8	3.9	7.9	8.6	9.1	9.5	7.2	11.4	10.3	6.7	12.5	12.2	12.4	8.6	8	9.3	11.5	11.6	4.5	0.9	7.6	6.3	11.1	9.9	3.9	9	5.9	7.1	7.6	2.2	0.1	0	0	0.1	0.9	3.7	9.1	1.7	1.1	1.6	9.7	8.5	0.6	0.2	1.4	4.4	4.9	7.2	11.1	10.2	0.9	1	10.3	11.1	10.1	0	0.1	8.1	7.1	1.2	9.1	0	0	0	0.9	0	5.8	7.2	7.4	7.2	0.7	0	3.7	5.9	4.5	2.4	1.6	5	0	3.2	7.4	3.1	6.2	10.6	8.4	5.9	9.9	7.6	0	0	10.3	1.6	3.8	5.3	3.7	0	3.3	7.8	4.7	0	5.4	8.8	3.1	0	0	10	10.1	7.9	9	3.3	2.8	8.3	9.7	2.8	9.4	9.6	9.4	9.1	9.2	6	0	0	0	0	6.2	7.4	1.5	6.3	9.4	8.7	8.2	2.6	8.8	8.9	3.3	6.5	0.2	9.2	6.7	9	4.7	9	2.8	8.3	8.5	0	2.9	7	0.9	8.7	8.9	2.9	0	3	9	9.2	9.4	8.7	9.4	3.7	9.3	0.6	8.8	3.5	7.4	6.7	0	5.9	3.1	6.2	7.9	8.1	0.9	6.6	3.3	0	6.5	0	7.4	9.6	9	9.9	5.4	0	6.5	8.1	10.1	0	0	10	6.6	0	9	9.2	0	7.1	9.2	0	10.4	10.3	10.3	9.6	10.5	10.4	9.2	321.1	343.1	192.3	57	293.9	57	56.9	56.9	265	171.8	56.9	119.2	136	56.8	139.2	56.7	210	218.4	154	180.9	136.9	56.3	56.2	129.6	56.1	56	55.9	193	55.7	118.4	55.5	183.6	55.3	149.5	55.1	300.1	227.6	146.7	288.9	273.5	124.1	125.5	177	243.4	254.7	262.6	268.8	230	299.4	280.6	220.3	316	310.4	313.1	249.7	239.3	260.1	295.7	296.7	179.5	120	229.1	207.2	284.9	264.6	166.4	248.5	197.6	216.3	223.6	136.1	101.8	48.2	48	100.3	112.5	156.3	241	123.4	113.4	120.6	246.7	227	103.2	96.4	114.4	159.9	166.8	201.2	259.7	244.8	102.8	103.7	242.9	253.6	237.5	41.7	87.1	204.4	188.6	101.3	215.5	39.9	39.6	39.3	93.5	38.7	161.4	180.1	181.8	177.9	86.5	36.8	126.3	155.5	135.4	106.1	94.5	139.2	34.7	113.4	167.8	110.4	149.8	205.7	176	142.8	192.6	162.1	31.7	31.4	192.2	83.4	109.7	127.1	106.8	29.7	100.3	153.1	115.3	28.6	121.7	160.3	93.4	27.6	27.3	169.4	169.4	143.6	154.9	90.7	84.5	144.1	158.5	82.7	153.2	154.4	151.4	147.3	147.5	113.1	24	23.9	23.7	23.6	112.1	123.8	63.1	111.5	142.4	134.8	129.3	72.7	134.3	134.9	78.9	110.4	47.8	136.5	111.6	134	91.6	133.6	72.7	126.5	128.4	21.8	73.5	113.7	54	130.5	132.6	73.8	22	75.1	134.5	136.7	139	132.5	139.8	83.3	139.7	52.8	135.7	82.7	122.6	116	23.2	108.9	80.6	113.2	131.5	134.3	59.4	120	85.7	24.7	121.2	25.1	132.6	157.4	151.9	162.9	114	26.4	128	147	170.8	27.3	27.6	173.4	135	28.4	165.4	169	29.2	146.2	172.8	30	190	190.2	191.6	184.3	196.9	197.1	183.3	6.5	7.926	4.299	1.142	6.049	1.286	1.334	1.414	5.353	3.996	1.839	2.581	2.865	1.233	2.902	1.249	3.919	4.467	3.364	3.96	3.043	1.418	1.234	2.479	1.275	1.081	1.417	4.731	1.363	2.265	1.499	3.7	1.568	2.829	1.385	6.163	4.851	3.225	6.289	5.718	2.744	2.438	3.272	5.88	6.636	6.978	7.133	5.259	7.041	6.431	5.528	7.108	6.995	7.018	5.96	5.538	6.554	6.792	6.914	4.568	2.8	5.106	4.927	6.921	6.718	3.349	5.311	4.29	4.927	5.209	3.308	2.569	1.564	1.349	2.557	2.72	3.082	5.091	2.716	3.109	3.811	5.797	5.133	2.444	2.053	1.82	2.703	3.136	4.653	6.464	6.149	2.636	2.34	4.839	5.233	4.667	1.572	2.044	4.041	4.006	2.101	4.509	0.932	0.772	0.73	1.505	1.233	2.659	3.009	2.831	2.873	1.173	0.732	2.149	2.532	2.603	2.53	1.818	2.853	1.364	1.815	2.307	2.165	2.124	2.52	2.124	2.072	2.404	1.874	0.511	0.6	2.767	1.053	1.801	1.499	1.179	0.779	1.219	1.881	1.409	0.593	1.683	1.55	1.495	0.407	0.37	2.999	1.827	1.429	1.633	1.427	0.827	1.991	2.181	0.725	1.438	2.229	1.834	1.114	1.027	0.901	0.766	1.241	1.476	0.467	0.746	0.764	0.234	0.797	1.284	1.241	1.042	0.949	1.874	1.381	0.628	0.868	0.332	1.441	0.847	1.536	0.61	0.666	0.607	0.841	1.156	0.377	0.315	1.098	0.528	0.92	0.704	0.514	0.17	0.614	1.37	1.582	2.232	1.203	1.158	0.502	1.246	0.553	0.946	0.607	1.003	0.859	0.364	1.483	0.763	0.839	1.389	1.366	0.633	1.281	0.967	1.318	1.154	0.495	1.978	2.208	1.768	1.599	1.006	0.271	1.196	1.883	1.847	0.974	0.326	1.289	0.911	0.331	2.067	2.818	0.585	1.649	1.726	0.362	3.646	4.025	2.844	2.9	2.368	2.044	1.594	14.40972002	14.41108102	14.41160474	14.41129099	14.41014025	14.40815369	14.40533316	14.40168118	14.39720093	14.39189622	14.38577154	14.37883199	14.37108329	14.36253176	14.35318431	14.34304839	14.33213202	14.32044374	14.30799256	14.29478801	14.28084003	14.26615902	14.25075576	14.23464141	14.21782747	14.20032579	14.18214847	14.1633079	14.14381671	14.12368774	14.102934	14.08156868	14.05960508	14.03705662	14.0139368	13.99025917	13.96603733	13.94128487	13.91601537	13.89024241	13.86397947	13.83724	13.81003733	13.78238471	13.75429523	13.72578189	13.6968575	13.66753472	13.63782603	13.60774373	13.57729992	13.54650648	13.51537509	13.4839172	13.45214406	13.42006664	13.38769571	13.35504178	13.32211515	13.28892584	13.25548364	13.2217981	13.18787852	13.15373396	13.11937325	13.08480495	13.05003742	13.01507878	12.97993691	12.94461948	12.90913395	12.87348755	12.83768732	12.80174009	12.76565252	12.72943107	12.69308201	12.65661148	12.62002542	12.58332965	12.54652982	12.50963146	12.47263998	12.43556066	12.39839868	12.36115913	12.323847	12.28646721	12.24902461	12.21152401	12.17397014	12.13636772	12.09872144	12.06103597	12.02331598	11.98556614	11.94779114	11.90999571	11.87218459	11.8343626	11.79653461	11.75870555	11.72088043	11.68306439	11.64526262	11.60748047	11.56972338	11.53199696	11.49430693	11.4566592	11.41905983	11.38151505	11.34403129	11.30661519	11.26927356	11.23201347	11.19484218	11.15776722	11.12079632	11.08393751	11.04719904	11.01058946	10.97411758	10.9377925	10.90162359	10.86562054	10.82979333	10.79415224	10.75870787	10.72347113	10.68845322	10.65366571	10.61912043	10.58482957	10.55080562	10.51706139	10.48360999	10.45046486	10.41763973	10.38514863	10.35300588	10.32122608	10.28982412	10.25881512	10.22821447	10.19803778	10.16830089	10.13901983	10.11021083	10.08189026	10.05407464	10.02678063	10.00002495	9.973824421	9.948195883	9.923156202	9.898722227	9.87491076	9.851738525	9.829222135	9.80737806	9.786222589	9.765771797	9.746041507	9.727047255	9.708804254	9.691327352	9.674631003	9.658729222	9.643635553	9.629363032	9.615924152	9.603330825	9.591594353	9.580725394	9.57073393	9.561629236	9.553419859	9.546113583	9.539717414	9.534237551	9.529679373	9.526047417	9.523345366	9.521576041	9.520741384	9.520842459	9.521879445	9.523851637	9.526757448	9.530594413	9.5353592	9.541047615	9.547654622	9.555174355	9.563600135	9.572924494	9.583139198	9.594235269	9.606203014	9.619032054	9.632711353	9.647229251	9.662573499	9.678731288	9.695689288	9.713433685	9.731950214	9.751224198	9.771240584	9.791983979	9.813438691	9.835588761	9.858418001	9.881910031	9.906048311	9.930816177	9.956196875	9.982173589	10.00872948	10.0358477	10.06351145	10.09170397	10.1204086	10.14960877	10.17928805	10.20943016	10.24001901	10.27103868	10.30247346	10.33430789	10.36652671	10.39911494	10.43205786	10.46534102	10.49895025	10.53287168	10.56709172	10.6015971	10.63637484	10.6714123	10.70669711	10.74221723	10.77796095	10.81391685	10.85007382
54313	F04_S	F04	2007	V273	31.7	61	25	47.4	53	134	70_13_1	3_10_10	23.6	24.9	24.4	21.8	23.6	20.7	20.4	22.3	23.9	24.9	25.3	22	22	22.7	22.9	20.3	21.8	23.3	22	21.7	21.6	21.9	23.4	22.8	22.2	20.3	23	22.7	19	19.4	20.4	22.9	23.5	24.2	23.6	24	24.6	25.4	25.8	25.8	24.7	20.8	22	25.8	28.3	27.8	28.5	27.5	27.6	27.3	28.2	28.1	28.2	28.1	27.7	27.8	29.1	29.7	30.7	27.9	23.3	26.8	28	28.5	28.6	24.1	25.2	26.1	27.6	27.7	26.2	23.4	22.8	22.9	21.2	21.9	22.7	25.4	26.3	26.4	25.6	27.2	26.9	25.7	23.1	20	21.2	24	26.2	27.6	27.7	22.9	23	25.3	25.2	25.6	21.5	20.8	22.8	20.6	22	24.5	16.7	16.3	17.1	18.6	19.3	20.2	20.3	16.4	17.1	17.7	17.1	16.3	18.2	19.3	16.7	16.3	17.1	15.4	15.3	14.6	15.8	16	12.3	13.3	14.8	13.1	14.4	16.6	16.1	16.2	16.4	15.9	14.8	15.3	14.2	12.1	13.1	14	14	12.3	11.7	13.6	12.2	12.8	12.6	12	13.1	12.3	8.9	6.6	9	6.9	6.6	6.5	4.9	5.3	4.4	7.4	7.5	9.4	8.8	7.9	8.1	8.2	6.7	5.8	6.1	3.6	5.4	6.4	8.6	7.3	5.8	7.3	7.6	7.7	6.5	4.3	3.6	1.2	3	2.6	4.3	4.5	4.2	6	6.1	2.9	2.4	2.5	5.9	10.2	7	2.7	2.9	4.1	3.5	2.7	2	4.3	5	6.2	6.6	5	5.6	5.2	2.3	0.2	0.6	3.5	1.2	-0.7	0.8	0.9	2.9	1.7	2	3.2	1.5	1	0.4	0.8	2.9	5.7	3.2	1	2	1.4	2.3	1.3	0.6	3.4	2.9	0.4	4.4	4.6	3.7	1.4	3.6	3.8	2.2	0.2	1.4	1.4	29.1	29.8	30.4	23.4	29.8	24.1	22.9	25.1	28.7	30.1	28.4	24.5	26	24.8	26	21.2	26.8	28.1	25.1	24.7	25.4	23.9	24.9	26	24.3	21.8	25.5	27.1	20.8	21.3	22.6	26.8	26.5	27.3	25.7	29.4	31.1	29.7	30.6	32.6	29.4	22.2	26.3	31.5	32.7	31.7	33.1	33.1	33.3	32.7	32.8	33.3	33.3	34.6	33.6	33.5	34.6	36.7	37.2	32.9	26.1	32.5	32.9	33.9	35.2	28.5	29.2	31.1	33.4	32.9	31.3	26.8	25.1	27.1	22.8	26.2	27.9	30.5	28.9	29.1	29.2	31.4	32.1	29.8	25	22.1	25.4	29.5	31.3	31.6	31.5	26.1	26.1	31.8	31.5	31.4	24.2	23.6	29.5	24.7	25.1	30.5	19.1	17.1	19.3	22.1	22.1	25.4	24.6	22.7	23	20	18.8	22	24.2	23.9	20.1	19.1	21.1	17.3	20.3	19.8	20.1	20.5	19.5	20.9	22.3	19.3	20.3	18.4	17.9	22.4	22.6	19.9	19.6	19.9	16.6	17.3	18.7	18.6	16.4	17	18.7	18.9	13	15.5	18.9	19.4	19.7	19.9	12.5	12.4	17.8	10.7	12.6	13.1	11.5	11.5	12.9	17	15.9	13	11.3	9.2	10.7	14.8	14.8	9.7	13.2	12.2	13.6	15.8	12.9	14	12.1	12.1	14.2	9.4	13.6	11.3	10.3	7.3	11.7	7.8	11.3	13.3	6.2	11.3	13.1	8.8	8.7	10.2	11.5	12.4	12.6	9.6	9.3	10	10.3	11.7	7.9	13.6	9.6	14.1	11.7	10.9	12.4	9.1	7	5	6.9	9.9	7.4	3.9	6	6	5.2	6.3	3.9	8.8	6.6	7.6	6.8	6.5	5	11.7	10	8.6	6.6	2.6	8.2	8.6	2.4	9.2	9.4	5.1	10.6	10.2	5.3	5.1	9.7	10.1	8	7.5	9.3	8.2	17.1	19.8	19.9	20	17.6	18	18.4	18.8	19.2	21.4	23.2	18.6	18.6	21.4	21.1	19.3	19	18.6	19.9	19.6	19	19.8	21.2	21.3	20.5	19.5	20.8	19.5	17.2	17.3	18.7	18	21.2	22.2	21.5	20.2	18.9	22.1	21.4	20	21.4	19.2	18.9	18.8	24.7	24.8	24.7	23.1	22.4	21.6	24.4	22.9	23.1	23.1	23.2	22.1	24	24.1	25.7	23.4	21.8	20.1	23.1	24.3	22.2	21.8	22.2	22.9	23.1	23	22.8	21.2	20	20.6	19.9	19.1	17.6	19.7	24.9	24.9	23.5	24.1	23.5	23.7	21.4	17.3	15.9	19.3	21.6	24.7	24.3	20.5	19.1	20.5	19.5	20.5	19.7	19.2	17.6	15.9	18.2	19.2	15.1	15.6	15.6	16.4	16.6	15.6	16	11	10.6	14	15.4	12.4	10.8	16.3	13.5	12.4	14.9	13.4	11	8.5	13	12.6	6.1	6.4	9.6	7.3	6.7	15.2	13.2	9.4	11.4	11	10.7	10	11.9	8.5	6.2	8.7	12.2	6.8	4.7	8.1	11.3	11.2	6.2	5.4	7	7	4.1	0.3	2.4	1.4	3.1	0.2	-2.5	-0.7	-2.5	-0.8	0.7	5.8	6.1	6.5	5.5	3.3	0.4	2	-1.3	-3.3	-1.2	-1.4	2.2	1.3	-0.3	2.9	0.5	3.5	0.5	-0.8	-1.6	-4.3	-3.7	-3.3	-0.8	-2.8	0.5	3.8	-0.2	-2.6	-3.5	-3.8	-1.2	7.9	-0.4	-2.1	-3.6	-2.4	-1.8	-3.3	-1.8	-2.8	-0.8	-0.3	1.2	-1.8	-1.9	1.9	-2.5	-5.3	-4.6	-1.9	-2.8	-5	-4.1	-6.1	0.1	-3.4	0.2	0.1	-2.8	-5.1	-5.5	-6.7	0.8	0.5	-2.6	-5.9	-4	0.2	-4.1	-3.1	-2.9	-0.3	-2.9	-5.2	-0.1	-1.5	0.6	-0.7	-1.8	-1.9	-3.5	-6.5	-7.1	-5.5	0	0	0	10	0	2	0	0	0	0	1	4	0	6	0	9	0	0	0	0	0	2	10	1	0	41	61	0	1	0	0	1	3	2	0	0	0	0	0	6	5	52	14	0	0	0	0	0	0	0	0	0	0	0	0	0	0	0	0	0	1	0	0	0	8	10	0	0	0	0	0	2	0	0	0	0	0	9	6	32	41	0	0	11	4	56	0	0	0	0	0	0	0	0	0	0	0	0	0	0	0	0	4	44	4	7	0	0	0	0	0	2	1	0	0	0	0	0	0	2	1	0	12	1	0	0	0	0	0	18	83	0	0	0	1	2	2	0	0	1	2	0	0	0	22	16	0	0	0	0	0	0	0	0	0	0	0	0	0	0	0	0	0	0	0	0	0	1	0	0	0	0	0	0	0	0	0	9	0	0	0	0	0	0	0	0	2	11	0	0	0	0	6	24	0	0	0	0	0	0	0	0	0	0	0	0	0	5	0	0	0	0	0	0	0	0	0	0	10	0	0	0	0	0	5	0	0	0	0	16	0	0	2	1	0	11	0	0	9	0	0	0	0	0	0	0	20.8	20.9	23.3	24.4	20.2	21.8	20.8	23.2	23.5	24.7	28.1	23.1	21.6	25.7	23.8	22.4	22.6	23.7	22	20	20	23.1	27.1	25.4	24.8	22.9	26.5	20.7	19.3	19.9	20.2	22.3	25.7	27.2	26.1	21.7	23.4	26.6	24.3	26.5	26.9	22.2	22.4	25.1	29.2	28.9	29.8	29	26.3	27.1	28.4	28.2	28	27.9	27.3	28.7	29.4	31.3	31.7	29	23.7	26.5	28.5	28.1	28.8	25	25.4	27	27.6	27.8	27.6	23.3	23.2	24.3	20.4	20.2	21.6	25.8	30.7	30.4	28	28.3	27.7	28.6	25	21.8	20.9	25	26.3	28.4	29.2	22.8	22.8	24.2	24	25.7	21.5	19.4	20.1	15.6	21.8	23.4	16.8	17.1	17.9	18.7	18.4	18.9	19.2	13	14.6	18.7	17.5	13.7	15.4	15.7	12.2	13.7	13.6	13.9	13.9	13.2	13.5	14.9	9.9	12	12.1	11.1	13.3	17.7	17.3	13.2	16.5	13.9	14	15.2	13.9	11	11.3	12.4	14.1	9.8	11	11.7	13.3	13.9	8.6	10	12.3	10.9	7.6	7.5	6.8	5.2	8	6.3	4.5	4.7	6.1	7.9	8	8.6	7.1	6.5	9.2	9.1	7.8	8.7	7.5	4.8	5.6	6.8	8.3	5.8	5.2	8.1	8.4	9.5	6.2	5.7	4.5	4.6	5.9	5.2	5.9	5.1	6.9	8.6	6.6	5.5	4.9	5.5	7.6	11.9	8.2	4.3	4	3.6	4.3	4.8	5.6	5.2	7	7.3	7.8	6.2	6.6	8	4.2	3.7	3.9	4.6	3.8	3.5	3.2	3.7	4.2	3.8	5.9	4.8	2.7	3	3	3.7	6.9	6.6	3.9	3	3.8	6.2	5.1	5.1	5.6	4.2	2.9	5	5.6	5.6	7.2	2.6	2.7	3.3	2.7	2.8	3.3	4.1	8.33	10.59	7.26	1.72	8.93	2.61	3.17	3.73	6.16	6.79	4.15	3.34	4.84	1.89	4.12	1.42	3.52	4.91	4.44	5.96	5.8	3.18	1.68	2.35	1.96	0.92	1.59	6.89	2.67	2.63	3.77	5.62	3.25	3	3.03	8.14	7.53	5.84	8.92	6.72	4.21	2.36	4.04	8.12	9.26	8.46	9.11	7.71	10.63	9.18	9.84	9.82	10.24	10.12	9.84	8.66	10.89	10.4	12.46	8.58	4.91	8.74	9.3	10.81	10.34	5.02	6.66	6.81	9.33	9.34	6.41	5.48	4.55	3.62	4.78	6.08	5.99	6.64	3.51	4.02	4.83	7.77	7.74	4.42	3.26	1.58	4.28	4.84	7.71	8.53	7.94	5.12	5.29	8.05	8.06	7.13	4.14	5.16	7.65	8.66	4.64	7.34	2.21	1.43	1.6	2.73	3.99	4.77	4.62	5.65	4.9	1.55	2	4.83	5.5	6.69	6.81	4.83	5.9	3.6	3.48	3.42	4.45	3.28	4.41	3.27	4.73	3.98	3.11	1.19	1	5.22	2.15	4.17	2.83	2.18	2.29	3.12	3.78	3.59	1.89	4.51	2.75	3.88	0.91	0.88	5.99	4.03	2.78	3.41	3.8	2.25	4.68	4.75	1.75	3.38	4.16	4.21	2.26	2.4	2.37	3.19	4.23	4.15	1.6	1.77	2.01	0.52	1.92	3.11	3.37	2.81	2.87	4.43	4.02	2.13	2.04	1.01	3.48	2.61	3.41	2.06	1.68	2.17	2.41	3.32	1.35	0.75	2.82	2.02	2.36	1.81	1.69	0.54	1.82	3.12	3.52	4.59	3.55	2.62	1.46	3.11	1.72	2.18	1.95	2.52	2.5	0.85	3.01	2.5	2.48	3.25	2.86	2.3	3.27	2.82	3.32	3.11	1.16	2.89	4.11	3.57	3.29	2.77	0.62	2.56	3.79	3.57	3.26	0.56	2.11	1.61	0.78	3.6	4.62	1.29	2.76	2.88	0.76	4.16	5.21	4.72	4.46	3.4	3.46	2.66	71.4	66.4	76.2	93.4	69.3	89.3	86.8	86.2	79.2	78.4	87.1	87.4	81.7	93.2	85.2	94	86.5	82.8	83.2	77	77.5	87.9	94.2	91.5	92.7	96.1	94.3	75	87.8	88.3	84.3	79.9	88.8	90.1	89.6	72.7	75.7	82	73.2	79.8	86.5	90.4	84.7	75.6	75.9	77.4	76.6	79	71.2	74.7	74.3	74.2	73.2	73.4	73.5	76.8	73	75.1	71.8	77.2	82.8	75.2	75.4	72.2	73.6	83.3	79.2	79.9	74.7	74.8	81.1	81	83.6	87	81	76.9	78.3	79.5	89.7	88.3	85.3	78.5	78.2	86.6	88.5	93.2	83	83.8	77.3	76.9	78.6	81.7	81.2	75	74.9	78.3	83.8	79	72.4	64.3	82.5	76.1	88.4	92.3	91.8	87.3	82.2	79.8	80.6	69.7	74.9	92.3	89.7	73.9	73.7	70.1	64.2	73.9	69.7	79.4	80	79.4	75.2	81.9	69.2	78.6	71.9	73.6	81.1	93.7	94.5	71.7	88.5	76.9	83.2	87.4	85.8	77.9	75	77.6	88.2	68.5	80	75.1	93.6	94	58.9	71.3	81.6	76.2	66.6	77	59.2	52.3	82.1	65.1	51.9	52.8	72.9	76.7	77.2	72.9	62.7	61	85.2	83.7	79.5	94.3	79.7	60.7	62.4	70.7	74.3	56.7	56.4	79.2	80.5	90.4	64.1	68.6	56.9	69	77.9	70.6	71	60.5	83.7	92	70.1	73.1	67.5	75.2	81.8	95.6	81.8	58	53.2	44	54.8	64.7	79.4	62.6	80.2	77	80	71.1	72.6	90.4	58.3	59.7	61.1	58.6	57	60.3	49.4	56.7	55.8	55	83.6	62.5	39.7	45.7	47.7	57.2	91.7	72.1	50.7	45.7	53.9	91.7	70.7	76	87.8	53.9	38.5	79.5	67	66	90.4	38.5	34.1	41.2	37.7	45.2	48.8	60.7	43	40	53	87	39	72	74	74	54	51	74	74	65	81	68	87	64	65	70	59	53	70	89	77	85	93	79	59	78	78	75	59	75	74	77	41	47	64	52	53	67	83	64	41	55	58	58	60	51	53	54	52	48	35	46	55	48	48	41	59	69	54	53	47	51	58	63	56	44	51	60	70	74	76	69	58	58	60	77	77	69	57	56	70	73	78	60	58	54	60	63	67	70	48	45	52	74	65	42	46	68	56	76	78	81	68	67	52	58	31	49	77	69	46	47	52	47	60	43	68	60	59	49	63	35	48	39	49	52	85	87	40	66	59	55	60	69	46	49	55	77	44	51	45	89	88	30	40	57	39	48	53	31	28	61	34	26	32	45	35	40	58	42	52	70	55	45	73	48	27	27	34	55	26	32	58	61	74	32	43	23	40	41	43	45	32	68	70	38	43	38	43	54	89	47	29	26	28	28	33	59	27	58	37	60	45	41	69	28	34	32	38	20	39	28	37	40	36	49	28	25	22	22	34	77	35	21	19	32	78	37	41	59	20	18	53	39	39	62	23	19	22	18	19	25	32	1.36	2.14	1.43	1.07	1.28	1.14	1	0.93	1.43	1.57	2.07	1.93	1.28	1.36	1.43	2.35	1.5	1.71	2	1.78	1.36	1.28	1.57	1.5	1.64	2.07	3.21	2.5	1.57	1.71	1.28	1.21	1.86	1.07	1.28	1.43	1.36	1.14	1.5	1.43	1.5	2.07	1.14	2.35	2.64	3.35	3.07	1.57	1.78	1.71	1.78	1.5	1.43	1.43	1.71	1.57	1.93	1.28	1.07	1.78	1.78	1.36	1.43	1.93	2.28	1.28	1.86	1.43	1.28	1.5	1.64	1.71	1.5	1.36	2.21	1.57	1.07	1.78	1.93	3.78	5.14	2.35	1.86	1.78	1.78	1.5	0.93	1.14	2	3	3.14	2.28	1.43	1.28	1.64	1.28	2.21	1.43	1.43	1.64	1.36	1.86	1.5	1.64	1.14	1.14	1.36	1.14	1.43	1.14	1.5	1.14	1	1.28	1.14	1.28	1.64	1.28	2.07	2.14	1.64	1.64	2.07	1.64	1.14	1.28	1.21	1.36	1.07	1.21	2.64	1.5	1.14	1.64	1.21	1.07	1.57	1.07	1.43	1.07	1.21	1.28	1.14	1.64	1.71	1.43	2.5	1.21	1.28	1.36	1.64	1.14	1.78	1.93	1.36	1.28	2.43	1.71	1.36	0.93	1.14	0.93	1.43	1.93	1.21	1.21	0.93	1.07	1.43	1.5	1.36	1.28	1.64	2.14	1.36	1.14	1.78	1.43	1.86	1.14	2.07	0.93	1	1	1.14	1.36	1.07	1.64	1.78	0.93	1.36	1.07	1.21	1.21	1.5	1.86	2	2.5	1.21	1.64	1.14	1.5	1.36	1.36	1.07	1.43	1.07	2.07	2.28	0.93	0.93	1.64	1.78	0.71	1.36	1.14	1.86	1.14	1.78	3.28	2.21	1.78	1.5	0.93	1.28	1.36	1.86	1.64	1	2	1.14	1	1.14	2	2.57	1.64	1.86	1.5	1.28	4	3.71	2.21	2.5	2.14	1.43	1.07	2.85	4.28	2.14	2.85	2.85	2.14	2.14	2.14	2.85	2.85	4.28	3.57	2.85	2.85	2.85	3.57	3.57	3.57	3.57	2.85	2.85	2.14	2.85	2.85	2.85	2.85	4.99	3.57	2.14	2.85	2.14	2.14	3.57	2.14	2.85	2.85	2.85	2.14	2.85	3.57	2.85	3.57	2.14	4.28	4.28	5.71	4.99	4.28	3.57	3.57	4.28	2.85	2.85	3.57	3.57	2.85	3.57	2.85	2.85	4.28	2.85	3.57	3.57	4.28	4.99	2.14	2.85	2.85	2.85	3.57	4.28	3.57	2.85	2.85	3.57	2.85	2.14	2.85	3.57	7.13	9.27	4.99	3.57	4.28	3.57	3.57	2.14	2.14	4.28	4.99	5.71	2.85	2.14	2.85	3.57	2.14	3.57	2.14	2.85	2.85	2.14	4.28	2.85	2.85	2.14	2.14	2.14	2.14	2.85	2.85	2.85	2.14	2.14	2.14	2.14	2.85	2.85	2.85	3.57	3.57	2.85	2.85	4.28	3.57	2.14	2.85	2.85	2.14	2.14	2.85	7.13	3.57	2.85	2.85	2.85	2.14	3.57	1.43	2.85	2.14	2.14	2.14	2.14	2.85	2.14	2.85	4.99	2.85	2.85	2.85	2.14	2.14	3.57	4.99	2.14	2.85	5.71	3.57	2.14	2.14	2.85	2.14	2.14	3.57	1.43	2.14	2.14	2.14	3.57	3.57	2.85	2.14	2.85	4.99	2.85	2.14	4.28	3.57	4.99	2.14	5.71	2.14	2.14	2.14	2.14	2.14	2.14	3.57	4.28	2.14	2.85	2.14	2.85	2.85	4.99	3.57	4.28	4.28	2.14	3.57	2.14	2.85	2.14	2.14	2.14	2.14	2.14	3.57	6.42	2.14	1.43	3.57	5.71	2.14	2.85	2.85	3.57	2.14	3.57	7.85	3.57	4.28	2.85	2.14	2.14	2.14	5.71	4.99	1.43	3.57	2.14	2.14	2.14	4.99	5.71	3.57	3.57	2.85	3.57	6.42	5.71	4.28	5.71	5.71	3.57	2.14	12	13.3	4.4	0	10.4	0	0	0	8.7	3.2	0	0.1	1.1	0	1.3	0	5.5	6	2.2	3.8	1.2	0	0	0.8	0	0	0	4.6	0	0.2	0	4.1	0	2.1	0	11.1	6.8	2	10.5	9.6	0.7	0.8	3.9	7.9	8.6	9.1	9.5	7.2	11.4	10.3	6.7	12.5	12.2	12.4	8.6	8	9.3	11.5	11.6	4.5	0.9	7.6	6.3	11.1	9.9	3.9	9	5.9	7.1	7.6	2.2	0.1	0	0	0.1	0.9	3.7	9.1	1.7	1.1	1.6	9.7	8.5	0.6	0.2	1.4	4.4	4.9	7.2	11.1	10.2	0.9	1	10.3	11.1	10.1	0	0.1	8.1	7.1	1.2	9.1	0	0	0	0.9	0	5.8	7.2	7.4	7.2	0.7	0	3.7	5.9	4.5	2.4	1.6	5	0	3.2	7.4	3.1	6.2	10.6	8.4	5.9	9.9	7.6	0	0	10.3	1.6	3.8	5.3	3.7	0	3.3	7.8	4.7	0	5.4	8.8	3.1	0	0	10	10.1	7.9	9	3.3	2.8	8.3	9.7	2.8	9.4	9.6	9.4	9.1	9.2	6	0	0	0	0	6.2	7.4	1.5	6.3	9.4	8.7	8.2	2.6	8.8	8.9	3.3	6.5	0.2	9.2	6.7	9	4.7	9	2.8	8.3	8.5	0	2.9	7	0.9	8.7	8.9	2.9	0	3	9	9.2	9.4	8.7	9.4	3.7	9.3	0.6	8.8	3.5	7.4	6.7	0	5.9	3.1	6.2	7.9	8.1	0.9	6.6	3.3	0	6.5	0	7.4	9.6	9	9.9	5.4	0	6.5	8.1	10.1	0	0	10	6.6	0	9	9.2	0	7.1	9.2	0	10.4	10.3	10.3	9.6	10.5	10.4	9.2	321.1	343.1	192.3	57	293.9	57	56.9	56.9	265	171.8	56.9	119.2	136	56.8	139.2	56.7	210	218.4	154	180.9	136.9	56.3	56.2	129.6	56.1	56	55.9	193	55.7	118.4	55.5	183.6	55.3	149.5	55.1	300.1	227.6	146.7	288.9	273.5	124.1	125.5	177	243.4	254.7	262.6	268.8	230	299.4	280.6	220.3	316	310.4	313.1	249.7	239.3	260.1	295.7	296.7	179.5	120	229.1	207.2	284.9	264.6	166.4	248.5	197.6	216.3	223.6	136.1	101.8	48.2	48	100.3	112.5	156.3	241	123.4	113.4	120.6	246.7	227	103.2	96.4	114.4	159.9	166.8	201.2	259.7	244.8	102.8	103.7	242.9	253.6	237.5	41.7	87.1	204.4	188.6	101.3	215.5	39.9	39.6	39.3	93.5	38.7	161.4	180.1	181.8	177.9	86.5	36.8	126.3	155.5	135.4	106.1	94.5	139.2	34.7	113.4	167.8	110.4	149.8	205.7	176	142.8	192.6	162.1	31.7	31.4	192.2	83.4	109.7	127.1	106.8	29.7	100.3	153.1	115.3	28.6	121.7	160.3	93.4	27.6	27.3	169.4	169.4	143.6	154.9	90.7	84.5	144.1	158.5	82.7	153.2	154.4	151.4	147.3	147.5	113.1	24	23.9	23.7	23.6	112.1	123.8	63.1	111.5	142.4	134.8	129.3	72.7	134.3	134.9	78.9	110.4	47.8	136.5	111.6	134	91.6	133.6	72.7	126.5	128.4	21.8	73.5	113.7	54	130.5	132.6	73.8	22	75.1	134.5	136.7	139	132.5	139.8	83.3	139.7	52.8	135.7	82.7	122.6	116	23.2	108.9	80.6	113.2	131.5	134.3	59.4	120	85.7	24.7	121.2	25.1	132.6	157.4	151.9	162.9	114	26.4	128	147	170.8	27.3	27.6	173.4	135	28.4	165.4	169	29.2	146.2	172.8	30	190	190.2	191.6	184.3	196.9	197.1	183.3	6.5	7.926	4.299	1.142	6.049	1.286	1.334	1.414	5.353	3.996	1.839	2.581	2.865	1.233	2.902	1.249	3.919	4.467	3.364	3.96	3.043	1.418	1.234	2.479	1.275	1.081	1.417	4.731	1.363	2.265	1.499	3.7	1.568	2.829	1.385	6.163	4.851	3.225	6.289	5.718	2.744	2.438	3.272	5.88	6.636	6.978	7.133	5.259	7.041	6.431	5.528	7.108	6.995	7.018	5.96	5.538	6.554	6.792	6.914	4.568	2.8	5.106	4.927	6.921	6.718	3.349	5.311	4.29	4.927	5.209	3.308	2.569	1.564	1.349	2.557	2.72	3.082	5.091	2.716	3.109	3.811	5.797	5.133	2.444	2.053	1.82	2.703	3.136	4.653	6.464	6.149	2.636	2.34	4.839	5.233	4.667	1.572	2.044	4.041	4.006	2.101	4.509	0.932	0.772	0.73	1.505	1.233	2.659	3.009	2.831	2.873	1.173	0.732	2.149	2.532	2.603	2.53	1.818	2.853	1.364	1.815	2.307	2.165	2.124	2.52	2.124	2.072	2.404	1.874	0.511	0.6	2.767	1.053	1.801	1.499	1.179	0.779	1.219	1.881	1.409	0.593	1.683	1.55	1.495	0.407	0.37	2.999	1.827	1.429	1.633	1.427	0.827	1.991	2.181	0.725	1.438	2.229	1.834	1.114	1.027	0.901	0.766	1.241	1.476	0.467	0.746	0.764	0.234	0.797	1.284	1.241	1.042	0.949	1.874	1.381	0.628	0.868	0.332	1.441	0.847	1.536	0.61	0.666	0.607	0.841	1.156	0.377	0.315	1.098	0.528	0.92	0.704	0.514	0.17	0.614	1.37	1.582	2.232	1.203	1.158	0.502	1.246	0.553	0.946	0.607	1.003	0.859	0.364	1.483	0.763	0.839	1.389	1.366	0.633	1.281	0.967	1.318	1.154	0.495	1.978	2.208	1.768	1.599	1.006	0.271	1.196	1.883	1.847	0.974	0.326	1.289	0.911	0.331	2.067	2.818	0.585	1.649	1.726	0.362	3.646	4.025	2.844	2.9	2.368	2.044	1.594	14.40972002	14.41108102	14.41160474	14.41129099	14.41014025	14.40815369	14.40533316	14.40168118	14.39720093	14.39189622	14.38577154	14.37883199	14.37108329	14.36253176	14.35318431	14.34304839	14.33213202	14.32044374	14.30799256	14.29478801	14.28084003	14.26615902	14.25075576	14.23464141	14.21782747	14.20032579	14.18214847	14.1633079	14.14381671	14.12368774	14.102934	14.08156868	14.05960508	14.03705662	14.0139368	13.99025917	13.96603733	13.94128487	13.91601537	13.89024241	13.86397947	13.83724	13.81003733	13.78238471	13.75429523	13.72578189	13.6968575	13.66753472	13.63782603	13.60774373	13.57729992	13.54650648	13.51537509	13.4839172	13.45214406	13.42006664	13.38769571	13.35504178	13.32211515	13.28892584	13.25548364	13.2217981	13.18787852	13.15373396	13.11937325	13.08480495	13.05003742	13.01507878	12.97993691	12.94461948	12.90913395	12.87348755	12.83768732	12.80174009	12.76565252	12.72943107	12.69308201	12.65661148	12.62002542	12.58332965	12.54652982	12.50963146	12.47263998	12.43556066	12.39839868	12.36115913	12.323847	12.28646721	12.24902461	12.21152401	12.17397014	12.13636772	12.09872144	12.06103597	12.02331598	11.98556614	11.94779114	11.90999571	11.87218459	11.8343626	11.79653461	11.75870555	11.72088043	11.68306439	11.64526262	11.60748047	11.56972338	11.53199696	11.49430693	11.4566592	11.41905983	11.38151505	11.34403129	11.30661519	11.26927356	11.23201347	11.19484218	11.15776722	11.12079632	11.08393751	11.04719904	11.01058946	10.97411758	10.9377925	10.90162359	10.86562054	10.82979333	10.79415224	10.75870787	10.72347113	10.68845322	10.65366571	10.61912043	10.58482957	10.55080562	10.51706139	10.48360999	10.45046486	10.41763973	10.38514863	10.35300588	10.32122608	10.28982412	10.25881512	10.22821447	10.19803778	10.16830089	10.13901983	10.11021083	10.08189026	10.05407464	10.02678063	10.00002495	9.973824421	9.948195883	9.923156202	9.898722227	9.87491076	9.851738525	9.829222135	9.80737806	9.786222589	9.765771797	9.746041507	9.727047255	9.708804254	9.691327352	9.674631003	9.658729222	9.643635553	9.629363032	9.615924152	9.603330825	9.591594353	9.580725394	9.57073393	9.561629236	9.553419859	9.546113583	9.539717414	9.534237551	9.529679373	9.526047417	9.523345366	9.521576041	9.520741384	9.520842459	9.521879445	9.523851637	9.526757448	9.530594413	9.5353592	9.541047615	9.547654622	9.555174355	9.563600135	9.572924494	9.583139198	9.594235269	9.606203014	9.619032054	9.632711353	9.647229251	9.662573499	9.678731288	9.695689288	9.713433685	9.731950214	9.751224198	9.771240584	9.791983979	9.813438691	9.835588761	9.858418001	9.881910031	9.906048311	9.930816177	9.956196875	9.982173589	10.00872948	10.0358477	10.06351145	10.09170397	10.1204086	10.14960877	10.17928805	10.20943016	10.24001901	10.27103868	10.30247346	10.33430789	10.36652671	10.39911494	10.43205786	10.46534102	10.49895025	10.53287168	10.56709172	10.6015971	10.63637484	10.6714123	10.70669711	10.74221723	10.77796095	10.81391685	10.85007382
54314	F04_S	F04	2007	V111	29.5	72	36.5	41.5	49	144	70_13_1	3_10_10	23.6	24.9	24.4	21.8	23.6	20.7	20.4	22.3	23.9	24.9	25.3	22	22	22.7	22.9	20.3	21.8	23.3	22	21.7	21.6	21.9	23.4	22.8	22.2	20.3	23	22.7	19	19.4	20.4	22.9	23.5	24.2	23.6	24	24.6	25.4	25.8	25.8	24.7	20.8	22	25.8	28.3	27.8	28.5	27.5	27.6	27.3	28.2	28.1	28.2	28.1	27.7	27.8	29.1	29.7	30.7	27.9	23.3	26.8	28	28.5	28.6	24.1	25.2	26.1	27.6	27.7	26.2	23.4	22.8	22.9	21.2	21.9	22.7	25.4	26.3	26.4	25.6	27.2	26.9	25.7	23.1	20	21.2	24	26.2	27.6	27.7	22.9	23	25.3	25.2	25.6	21.5	20.8	22.8	20.6	22	24.5	16.7	16.3	17.1	18.6	19.3	20.2	20.3	16.4	17.1	17.7	17.1	16.3	18.2	19.3	16.7	16.3	17.1	15.4	15.3	14.6	15.8	16	12.3	13.3	14.8	13.1	14.4	16.6	16.1	16.2	16.4	15.9	14.8	15.3	14.2	12.1	13.1	14	14	12.3	11.7	13.6	12.2	12.8	12.6	12	13.1	12.3	8.9	6.6	9	6.9	6.6	6.5	4.9	5.3	4.4	7.4	7.5	9.4	8.8	7.9	8.1	8.2	6.7	5.8	6.1	3.6	5.4	6.4	8.6	7.3	5.8	7.3	7.6	7.7	6.5	4.3	3.6	1.2	3	2.6	4.3	4.5	4.2	6	6.1	2.9	2.4	2.5	5.9	10.2	7	2.7	2.9	4.1	3.5	2.7	2	4.3	5	6.2	6.6	5	5.6	5.2	2.3	0.2	0.6	3.5	1.2	-0.7	0.8	0.9	2.9	1.7	2	3.2	1.5	1	0.4	0.8	2.9	5.7	3.2	1	2	1.4	2.3	1.3	0.6	3.4	2.9	0.4	4.4	4.6	3.7	1.4	3.6	3.8	2.2	0.2	1.4	1.4	29.1	29.8	30.4	23.4	29.8	24.1	22.9	25.1	28.7	30.1	28.4	24.5	26	24.8	26	21.2	26.8	28.1	25.1	24.7	25.4	23.9	24.9	26	24.3	21.8	25.5	27.1	20.8	21.3	22.6	26.8	26.5	27.3	25.7	29.4	31.1	29.7	30.6	32.6	29.4	22.2	26.3	31.5	32.7	31.7	33.1	33.1	33.3	32.7	32.8	33.3	33.3	34.6	33.6	33.5	34.6	36.7	37.2	32.9	26.1	32.5	32.9	33.9	35.2	28.5	29.2	31.1	33.4	32.9	31.3	26.8	25.1	27.1	22.8	26.2	27.9	30.5	28.9	29.1	29.2	31.4	32.1	29.8	25	22.1	25.4	29.5	31.3	31.6	31.5	26.1	26.1	31.8	31.5	31.4	24.2	23.6	29.5	24.7	25.1	30.5	19.1	17.1	19.3	22.1	22.1	25.4	24.6	22.7	23	20	18.8	22	24.2	23.9	20.1	19.1	21.1	17.3	20.3	19.8	20.1	20.5	19.5	20.9	22.3	19.3	20.3	18.4	17.9	22.4	22.6	19.9	19.6	19.9	16.6	17.3	18.7	18.6	16.4	17	18.7	18.9	13	15.5	18.9	19.4	19.7	19.9	12.5	12.4	17.8	10.7	12.6	13.1	11.5	11.5	12.9	17	15.9	13	11.3	9.2	10.7	14.8	14.8	9.7	13.2	12.2	13.6	15.8	12.9	14	12.1	12.1	14.2	9.4	13.6	11.3	10.3	7.3	11.7	7.8	11.3	13.3	6.2	11.3	13.1	8.8	8.7	10.2	11.5	12.4	12.6	9.6	9.3	10	10.3	11.7	7.9	13.6	9.6	14.1	11.7	10.9	12.4	9.1	7	5	6.9	9.9	7.4	3.9	6	6	5.2	6.3	3.9	8.8	6.6	7.6	6.8	6.5	5	11.7	10	8.6	6.6	2.6	8.2	8.6	2.4	9.2	9.4	5.1	10.6	10.2	5.3	5.1	9.7	10.1	8	7.5	9.3	8.2	17.1	19.8	19.9	20	17.6	18	18.4	18.8	19.2	21.4	23.2	18.6	18.6	21.4	21.1	19.3	19	18.6	19.9	19.6	19	19.8	21.2	21.3	20.5	19.5	20.8	19.5	17.2	17.3	18.7	18	21.2	22.2	21.5	20.2	18.9	22.1	21.4	20	21.4	19.2	18.9	18.8	24.7	24.8	24.7	23.1	22.4	21.6	24.4	22.9	23.1	23.1	23.2	22.1	24	24.1	25.7	23.4	21.8	20.1	23.1	24.3	22.2	21.8	22.2	22.9	23.1	23	22.8	21.2	20	20.6	19.9	19.1	17.6	19.7	24.9	24.9	23.5	24.1	23.5	23.7	21.4	17.3	15.9	19.3	21.6	24.7	24.3	20.5	19.1	20.5	19.5	20.5	19.7	19.2	17.6	15.9	18.2	19.2	15.1	15.6	15.6	16.4	16.6	15.6	16	11	10.6	14	15.4	12.4	10.8	16.3	13.5	12.4	14.9	13.4	11	8.5	13	12.6	6.1	6.4	9.6	7.3	6.7	15.2	13.2	9.4	11.4	11	10.7	10	11.9	8.5	6.2	8.7	12.2	6.8	4.7	8.1	11.3	11.2	6.2	5.4	7	7	4.1	0.3	2.4	1.4	3.1	0.2	-2.5	-0.7	-2.5	-0.8	0.7	5.8	6.1	6.5	5.5	3.3	0.4	2	-1.3	-3.3	-1.2	-1.4	2.2	1.3	-0.3	2.9	0.5	3.5	0.5	-0.8	-1.6	-4.3	-3.7	-3.3	-0.8	-2.8	0.5	3.8	-0.2	-2.6	-3.5	-3.8	-1.2	7.9	-0.4	-2.1	-3.6	-2.4	-1.8	-3.3	-1.8	-2.8	-0.8	-0.3	1.2	-1.8	-1.9	1.9	-2.5	-5.3	-4.6	-1.9	-2.8	-5	-4.1	-6.1	0.1	-3.4	0.2	0.1	-2.8	-5.1	-5.5	-6.7	0.8	0.5	-2.6	-5.9	-4	0.2	-4.1	-3.1	-2.9	-0.3	-2.9	-5.2	-0.1	-1.5	0.6	-0.7	-1.8	-1.9	-3.5	-6.5	-7.1	-5.5	0	0	0	10	0	2	0	0	0	0	1	4	0	6	0	9	0	0	0	0	0	2	10	1	0	41	61	0	1	0	0	1	3	2	0	0	0	0	0	6	5	52	14	0	0	0	0	0	0	0	0	0	0	0	0	0	0	0	0	0	1	0	0	0	8	10	0	0	0	0	0	2	0	0	0	0	0	9	6	32	41	0	0	11	4	56	0	0	0	0	0	0	0	0	0	0	0	0	0	0	0	0	4	44	4	7	0	0	0	0	0	2	1	0	0	0	0	0	0	2	1	0	12	1	0	0	0	0	0	18	83	0	0	0	1	2	2	0	0	1	2	0	0	0	22	16	0	0	0	0	0	0	0	0	0	0	0	0	0	0	0	0	0	0	0	0	0	1	0	0	0	0	0	0	0	0	0	9	0	0	0	0	0	0	0	0	2	11	0	0	0	0	6	24	0	0	0	0	0	0	0	0	0	0	0	0	0	5	0	0	0	0	0	0	0	0	0	0	10	0	0	0	0	0	5	0	0	0	0	16	0	0	2	1	0	11	0	0	9	0	0	0	0	0	0	0	20.8	20.9	23.3	24.4	20.2	21.8	20.8	23.2	23.5	24.7	28.1	23.1	21.6	25.7	23.8	22.4	22.6	23.7	22	20	20	23.1	27.1	25.4	24.8	22.9	26.5	20.7	19.3	19.9	20.2	22.3	25.7	27.2	26.1	21.7	23.4	26.6	24.3	26.5	26.9	22.2	22.4	25.1	29.2	28.9	29.8	29	26.3	27.1	28.4	28.2	28	27.9	27.3	28.7	29.4	31.3	31.7	29	23.7	26.5	28.5	28.1	28.8	25	25.4	27	27.6	27.8	27.6	23.3	23.2	24.3	20.4	20.2	21.6	25.8	30.7	30.4	28	28.3	27.7	28.6	25	21.8	20.9	25	26.3	28.4	29.2	22.8	22.8	24.2	24	25.7	21.5	19.4	20.1	15.6	21.8	23.4	16.8	17.1	17.9	18.7	18.4	18.9	19.2	13	14.6	18.7	17.5	13.7	15.4	15.7	12.2	13.7	13.6	13.9	13.9	13.2	13.5	14.9	9.9	12	12.1	11.1	13.3	17.7	17.3	13.2	16.5	13.9	14	15.2	13.9	11	11.3	12.4	14.1	9.8	11	11.7	13.3	13.9	8.6	10	12.3	10.9	7.6	7.5	6.8	5.2	8	6.3	4.5	4.7	6.1	7.9	8	8.6	7.1	6.5	9.2	9.1	7.8	8.7	7.5	4.8	5.6	6.8	8.3	5.8	5.2	8.1	8.4	9.5	6.2	5.7	4.5	4.6	5.9	5.2	5.9	5.1	6.9	8.6	6.6	5.5	4.9	5.5	7.6	11.9	8.2	4.3	4	3.6	4.3	4.8	5.6	5.2	7	7.3	7.8	6.2	6.6	8	4.2	3.7	3.9	4.6	3.8	3.5	3.2	3.7	4.2	3.8	5.9	4.8	2.7	3	3	3.7	6.9	6.6	3.9	3	3.8	6.2	5.1	5.1	5.6	4.2	2.9	5	5.6	5.6	7.2	2.6	2.7	3.3	2.7	2.8	3.3	4.1	8.33	10.59	7.26	1.72	8.93	2.61	3.17	3.73	6.16	6.79	4.15	3.34	4.84	1.89	4.12	1.42	3.52	4.91	4.44	5.96	5.8	3.18	1.68	2.35	1.96	0.92	1.59	6.89	2.67	2.63	3.77	5.62	3.25	3	3.03	8.14	7.53	5.84	8.92	6.72	4.21	2.36	4.04	8.12	9.26	8.46	9.11	7.71	10.63	9.18	9.84	9.82	10.24	10.12	9.84	8.66	10.89	10.4	12.46	8.58	4.91	8.74	9.3	10.81	10.34	5.02	6.66	6.81	9.33	9.34	6.41	5.48	4.55	3.62	4.78	6.08	5.99	6.64	3.51	4.02	4.83	7.77	7.74	4.42	3.26	1.58	4.28	4.84	7.71	8.53	7.94	5.12	5.29	8.05	8.06	7.13	4.14	5.16	7.65	8.66	4.64	7.34	2.21	1.43	1.6	2.73	3.99	4.77	4.62	5.65	4.9	1.55	2	4.83	5.5	6.69	6.81	4.83	5.9	3.6	3.48	3.42	4.45	3.28	4.41	3.27	4.73	3.98	3.11	1.19	1	5.22	2.15	4.17	2.83	2.18	2.29	3.12	3.78	3.59	1.89	4.51	2.75	3.88	0.91	0.88	5.99	4.03	2.78	3.41	3.8	2.25	4.68	4.75	1.75	3.38	4.16	4.21	2.26	2.4	2.37	3.19	4.23	4.15	1.6	1.77	2.01	0.52	1.92	3.11	3.37	2.81	2.87	4.43	4.02	2.13	2.04	1.01	3.48	2.61	3.41	2.06	1.68	2.17	2.41	3.32	1.35	0.75	2.82	2.02	2.36	1.81	1.69	0.54	1.82	3.12	3.52	4.59	3.55	2.62	1.46	3.11	1.72	2.18	1.95	2.52	2.5	0.85	3.01	2.5	2.48	3.25	2.86	2.3	3.27	2.82	3.32	3.11	1.16	2.89	4.11	3.57	3.29	2.77	0.62	2.56	3.79	3.57	3.26	0.56	2.11	1.61	0.78	3.6	4.62	1.29	2.76	2.88	0.76	4.16	5.21	4.72	4.46	3.4	3.46	2.66	71.4	66.4	76.2	93.4	69.3	89.3	86.8	86.2	79.2	78.4	87.1	87.4	81.7	93.2	85.2	94	86.5	82.8	83.2	77	77.5	87.9	94.2	91.5	92.7	96.1	94.3	75	87.8	88.3	84.3	79.9	88.8	90.1	89.6	72.7	75.7	82	73.2	79.8	86.5	90.4	84.7	75.6	75.9	77.4	76.6	79	71.2	74.7	74.3	74.2	73.2	73.4	73.5	76.8	73	75.1	71.8	77.2	82.8	75.2	75.4	72.2	73.6	83.3	79.2	79.9	74.7	74.8	81.1	81	83.6	87	81	76.9	78.3	79.5	89.7	88.3	85.3	78.5	78.2	86.6	88.5	93.2	83	83.8	77.3	76.9	78.6	81.7	81.2	75	74.9	78.3	83.8	79	72.4	64.3	82.5	76.1	88.4	92.3	91.8	87.3	82.2	79.8	80.6	69.7	74.9	92.3	89.7	73.9	73.7	70.1	64.2	73.9	69.7	79.4	80	79.4	75.2	81.9	69.2	78.6	71.9	73.6	81.1	93.7	94.5	71.7	88.5	76.9	83.2	87.4	85.8	77.9	75	77.6	88.2	68.5	80	75.1	93.6	94	58.9	71.3	81.6	76.2	66.6	77	59.2	52.3	82.1	65.1	51.9	52.8	72.9	76.7	77.2	72.9	62.7	61	85.2	83.7	79.5	94.3	79.7	60.7	62.4	70.7	74.3	56.7	56.4	79.2	80.5	90.4	64.1	68.6	56.9	69	77.9	70.6	71	60.5	83.7	92	70.1	73.1	67.5	75.2	81.8	95.6	81.8	58	53.2	44	54.8	64.7	79.4	62.6	80.2	77	80	71.1	72.6	90.4	58.3	59.7	61.1	58.6	57	60.3	49.4	56.7	55.8	55	83.6	62.5	39.7	45.7	47.7	57.2	91.7	72.1	50.7	45.7	53.9	91.7	70.7	76	87.8	53.9	38.5	79.5	67	66	90.4	38.5	34.1	41.2	37.7	45.2	48.8	60.7	43	40	53	87	39	72	74	74	54	51	74	74	65	81	68	87	64	65	70	59	53	70	89	77	85	93	79	59	78	78	75	59	75	74	77	41	47	64	52	53	67	83	64	41	55	58	58	60	51	53	54	52	48	35	46	55	48	48	41	59	69	54	53	47	51	58	63	56	44	51	60	70	74	76	69	58	58	60	77	77	69	57	56	70	73	78	60	58	54	60	63	67	70	48	45	52	74	65	42	46	68	56	76	78	81	68	67	52	58	31	49	77	69	46	47	52	47	60	43	68	60	59	49	63	35	48	39	49	52	85	87	40	66	59	55	60	69	46	49	55	77	44	51	45	89	88	30	40	57	39	48	53	31	28	61	34	26	32	45	35	40	58	42	52	70	55	45	73	48	27	27	34	55	26	32	58	61	74	32	43	23	40	41	43	45	32	68	70	38	43	38	43	54	89	47	29	26	28	28	33	59	27	58	37	60	45	41	69	28	34	32	38	20	39	28	37	40	36	49	28	25	22	22	34	77	35	21	19	32	78	37	41	59	20	18	53	39	39	62	23	19	22	18	19	25	32	1.36	2.14	1.43	1.07	1.28	1.14	1	0.93	1.43	1.57	2.07	1.93	1.28	1.36	1.43	2.35	1.5	1.71	2	1.78	1.36	1.28	1.57	1.5	1.64	2.07	3.21	2.5	1.57	1.71	1.28	1.21	1.86	1.07	1.28	1.43	1.36	1.14	1.5	1.43	1.5	2.07	1.14	2.35	2.64	3.35	3.07	1.57	1.78	1.71	1.78	1.5	1.43	1.43	1.71	1.57	1.93	1.28	1.07	1.78	1.78	1.36	1.43	1.93	2.28	1.28	1.86	1.43	1.28	1.5	1.64	1.71	1.5	1.36	2.21	1.57	1.07	1.78	1.93	3.78	5.14	2.35	1.86	1.78	1.78	1.5	0.93	1.14	2	3	3.14	2.28	1.43	1.28	1.64	1.28	2.21	1.43	1.43	1.64	1.36	1.86	1.5	1.64	1.14	1.14	1.36	1.14	1.43	1.14	1.5	1.14	1	1.28	1.14	1.28	1.64	1.28	2.07	2.14	1.64	1.64	2.07	1.64	1.14	1.28	1.21	1.36	1.07	1.21	2.64	1.5	1.14	1.64	1.21	1.07	1.57	1.07	1.43	1.07	1.21	1.28	1.14	1.64	1.71	1.43	2.5	1.21	1.28	1.36	1.64	1.14	1.78	1.93	1.36	1.28	2.43	1.71	1.36	0.93	1.14	0.93	1.43	1.93	1.21	1.21	0.93	1.07	1.43	1.5	1.36	1.28	1.64	2.14	1.36	1.14	1.78	1.43	1.86	1.14	2.07	0.93	1	1	1.14	1.36	1.07	1.64	1.78	0.93	1.36	1.07	1.21	1.21	1.5	1.86	2	2.5	1.21	1.64	1.14	1.5	1.36	1.36	1.07	1.43	1.07	2.07	2.28	0.93	0.93	1.64	1.78	0.71	1.36	1.14	1.86	1.14	1.78	3.28	2.21	1.78	1.5	0.93	1.28	1.36	1.86	1.64	1	2	1.14	1	1.14	2	2.57	1.64	1.86	1.5	1.28	4	3.71	2.21	2.5	2.14	1.43	1.07	2.85	4.28	2.14	2.85	2.85	2.14	2.14	2.14	2.85	2.85	4.28	3.57	2.85	2.85	2.85	3.57	3.57	3.57	3.57	2.85	2.85	2.14	2.85	2.85	2.85	2.85	4.99	3.57	2.14	2.85	2.14	2.14	3.57	2.14	2.85	2.85	2.85	2.14	2.85	3.57	2.85	3.57	2.14	4.28	4.28	5.71	4.99	4.28	3.57	3.57	4.28	2.85	2.85	3.57	3.57	2.85	3.57	2.85	2.85	4.28	2.85	3.57	3.57	4.28	4.99	2.14	2.85	2.85	2.85	3.57	4.28	3.57	2.85	2.85	3.57	2.85	2.14	2.85	3.57	7.13	9.27	4.99	3.57	4.28	3.57	3.57	2.14	2.14	4.28	4.99	5.71	2.85	2.14	2.85	3.57	2.14	3.57	2.14	2.85	2.85	2.14	4.28	2.85	2.85	2.14	2.14	2.14	2.14	2.85	2.85	2.85	2.14	2.14	2.14	2.14	2.85	2.85	2.85	3.57	3.57	2.85	2.85	4.28	3.57	2.14	2.85	2.85	2.14	2.14	2.85	7.13	3.57	2.85	2.85	2.85	2.14	3.57	1.43	2.85	2.14	2.14	2.14	2.14	2.85	2.14	2.85	4.99	2.85	2.85	2.85	2.14	2.14	3.57	4.99	2.14	2.85	5.71	3.57	2.14	2.14	2.85	2.14	2.14	3.57	1.43	2.14	2.14	2.14	3.57	3.57	2.85	2.14	2.85	4.99	2.85	2.14	4.28	3.57	4.99	2.14	5.71	2.14	2.14	2.14	2.14	2.14	2.14	3.57	4.28	2.14	2.85	2.14	2.85	2.85	4.99	3.57	4.28	4.28	2.14	3.57	2.14	2.85	2.14	2.14	2.14	2.14	2.14	3.57	6.42	2.14	1.43	3.57	5.71	2.14	2.85	2.85	3.57	2.14	3.57	7.85	3.57	4.28	2.85	2.14	2.14	2.14	5.71	4.99	1.43	3.57	2.14	2.14	2.14	4.99	5.71	3.57	3.57	2.85	3.57	6.42	5.71	4.28	5.71	5.71	3.57	2.14	12	13.3	4.4	0	10.4	0	0	0	8.7	3.2	0	0.1	1.1	0	1.3	0	5.5	6	2.2	3.8	1.2	0	0	0.8	0	0	0	4.6	0	0.2	0	4.1	0	2.1	0	11.1	6.8	2	10.5	9.6	0.7	0.8	3.9	7.9	8.6	9.1	9.5	7.2	11.4	10.3	6.7	12.5	12.2	12.4	8.6	8	9.3	11.5	11.6	4.5	0.9	7.6	6.3	11.1	9.9	3.9	9	5.9	7.1	7.6	2.2	0.1	0	0	0.1	0.9	3.7	9.1	1.7	1.1	1.6	9.7	8.5	0.6	0.2	1.4	4.4	4.9	7.2	11.1	10.2	0.9	1	10.3	11.1	10.1	0	0.1	8.1	7.1	1.2	9.1	0	0	0	0.9	0	5.8	7.2	7.4	7.2	0.7	0	3.7	5.9	4.5	2.4	1.6	5	0	3.2	7.4	3.1	6.2	10.6	8.4	5.9	9.9	7.6	0	0	10.3	1.6	3.8	5.3	3.7	0	3.3	7.8	4.7	0	5.4	8.8	3.1	0	0	10	10.1	7.9	9	3.3	2.8	8.3	9.7	2.8	9.4	9.6	9.4	9.1	9.2	6	0	0	0	0	6.2	7.4	1.5	6.3	9.4	8.7	8.2	2.6	8.8	8.9	3.3	6.5	0.2	9.2	6.7	9	4.7	9	2.8	8.3	8.5	0	2.9	7	0.9	8.7	8.9	2.9	0	3	9	9.2	9.4	8.7	9.4	3.7	9.3	0.6	8.8	3.5	7.4	6.7	0	5.9	3.1	6.2	7.9	8.1	0.9	6.6	3.3	0	6.5	0	7.4	9.6	9	9.9	5.4	0	6.5	8.1	10.1	0	0	10	6.6	0	9	9.2	0	7.1	9.2	0	10.4	10.3	10.3	9.6	10.5	10.4	9.2	321.1	343.1	192.3	57	293.9	57	56.9	56.9	265	171.8	56.9	119.2	136	56.8	139.2	56.7	210	218.4	154	180.9	136.9	56.3	56.2	129.6	56.1	56	55.9	193	55.7	118.4	55.5	183.6	55.3	149.5	55.1	300.1	227.6	146.7	288.9	273.5	124.1	125.5	177	243.4	254.7	262.6	268.8	230	299.4	280.6	220.3	316	310.4	313.1	249.7	239.3	260.1	295.7	296.7	179.5	120	229.1	207.2	284.9	264.6	166.4	248.5	197.6	216.3	223.6	136.1	101.8	48.2	48	100.3	112.5	156.3	241	123.4	113.4	120.6	246.7	227	103.2	96.4	114.4	159.9	166.8	201.2	259.7	244.8	102.8	103.7	242.9	253.6	237.5	41.7	87.1	204.4	188.6	101.3	215.5	39.9	39.6	39.3	93.5	38.7	161.4	180.1	181.8	177.9	86.5	36.8	126.3	155.5	135.4	106.1	94.5	139.2	34.7	113.4	167.8	110.4	149.8	205.7	176	142.8	192.6	162.1	31.7	31.4	192.2	83.4	109.7	127.1	106.8	29.7	100.3	153.1	115.3	28.6	121.7	160.3	93.4	27.6	27.3	169.4	169.4	143.6	154.9	90.7	84.5	144.1	158.5	82.7	153.2	154.4	151.4	147.3	147.5	113.1	24	23.9	23.7	23.6	112.1	123.8	63.1	111.5	142.4	134.8	129.3	72.7	134.3	134.9	78.9	110.4	47.8	136.5	111.6	134	91.6	133.6	72.7	126.5	128.4	21.8	73.5	113.7	54	130.5	132.6	73.8	22	75.1	134.5	136.7	139	132.5	139.8	83.3	139.7	52.8	135.7	82.7	122.6	116	23.2	108.9	80.6	113.2	131.5	134.3	59.4	120	85.7	24.7	121.2	25.1	132.6	157.4	151.9	162.9	114	26.4	128	147	170.8	27.3	27.6	173.4	135	28.4	165.4	169	29.2	146.2	172.8	30	190	190.2	191.6	184.3	196.9	197.1	183.3	6.5	7.926	4.299	1.142	6.049	1.286	1.334	1.414	5.353	3.996	1.839	2.581	2.865	1.233	2.902	1.249	3.919	4.467	3.364	3.96	3.043	1.418	1.234	2.479	1.275	1.081	1.417	4.731	1.363	2.265	1.499	3.7	1.568	2.829	1.385	6.163	4.851	3.225	6.289	5.718	2.744	2.438	3.272	5.88	6.636	6.978	7.133	5.259	7.041	6.431	5.528	7.108	6.995	7.018	5.96	5.538	6.554	6.792	6.914	4.568	2.8	5.106	4.927	6.921	6.718	3.349	5.311	4.29	4.927	5.209	3.308	2.569	1.564	1.349	2.557	2.72	3.082	5.091	2.716	3.109	3.811	5.797	5.133	2.444	2.053	1.82	2.703	3.136	4.653	6.464	6.149	2.636	2.34	4.839	5.233	4.667	1.572	2.044	4.041	4.006	2.101	4.509	0.932	0.772	0.73	1.505	1.233	2.659	3.009	2.831	2.873	1.173	0.732	2.149	2.532	2.603	2.53	1.818	2.853	1.364	1.815	2.307	2.165	2.124	2.52	2.124	2.072	2.404	1.874	0.511	0.6	2.767	1.053	1.801	1.499	1.179	0.779	1.219	1.881	1.409	0.593	1.683	1.55	1.495	0.407	0.37	2.999	1.827	1.429	1.633	1.427	0.827	1.991	2.181	0.725	1.438	2.229	1.834	1.114	1.027	0.901	0.766	1.241	1.476	0.467	0.746	0.764	0.234	0.797	1.284	1.241	1.042	0.949	1.874	1.381	0.628	0.868	0.332	1.441	0.847	1.536	0.61	0.666	0.607	0.841	1.156	0.377	0.315	1.098	0.528	0.92	0.704	0.514	0.17	0.614	1.37	1.582	2.232	1.203	1.158	0.502	1.246	0.553	0.946	0.607	1.003	0.859	0.364	1.483	0.763	0.839	1.389	1.366	0.633	1.281	0.967	1.318	1.154	0.495	1.978	2.208	1.768	1.599	1.006	0.271	1.196	1.883	1.847	0.974	0.326	1.289	0.911	0.331	2.067	2.818	0.585	1.649	1.726	0.362	3.646	4.025	2.844	2.9	2.368	2.044	1.594	14.40972002	14.41108102	14.41160474	14.41129099	14.41014025	14.40815369	14.40533316	14.40168118	14.39720093	14.39189622	14.38577154	14.37883199	14.37108329	14.36253176	14.35318431	14.34304839	14.33213202	14.32044374	14.30799256	14.29478801	14.28084003	14.26615902	14.25075576	14.23464141	14.21782747	14.20032579	14.18214847	14.1633079	14.14381671	14.12368774	14.102934	14.08156868	14.05960508	14.03705662	14.0139368	13.99025917	13.96603733	13.94128487	13.91601537	13.89024241	13.86397947	13.83724	13.81003733	13.78238471	13.75429523	13.72578189	13.6968575	13.66753472	13.63782603	13.60774373	13.57729992	13.54650648	13.51537509	13.4839172	13.45214406	13.42006664	13.38769571	13.35504178	13.32211515	13.28892584	13.25548364	13.2217981	13.18787852	13.15373396	13.11937325	13.08480495	13.05003742	13.01507878	12.97993691	12.94461948	12.90913395	12.87348755	12.83768732	12.80174009	12.76565252	12.72943107	12.69308201	12.65661148	12.62002542	12.58332965	12.54652982	12.50963146	12.47263998	12.43556066	12.39839868	12.36115913	12.323847	12.28646721	12.24902461	12.21152401	12.17397014	12.13636772	12.09872144	12.06103597	12.02331598	11.98556614	11.94779114	11.90999571	11.87218459	11.8343626	11.79653461	11.75870555	11.72088043	11.68306439	11.64526262	11.60748047	11.56972338	11.53199696	11.49430693	11.4566592	11.41905983	11.38151505	11.34403129	11.30661519	11.26927356	11.23201347	11.19484218	11.15776722	11.12079632	11.08393751	11.04719904	11.01058946	10.97411758	10.9377925	10.90162359	10.86562054	10.82979333	10.79415224	10.75870787	10.72347113	10.68845322	10.65366571	10.61912043	10.58482957	10.55080562	10.51706139	10.48360999	10.45046486	10.41763973	10.38514863	10.35300588	10.32122608	10.28982412	10.25881512	10.22821447	10.19803778	10.16830089	10.13901983	10.11021083	10.08189026	10.05407464	10.02678063	10.00002495	9.973824421	9.948195883	9.923156202	9.898722227	9.87491076	9.851738525	9.829222135	9.80737806	9.786222589	9.765771797	9.746041507	9.727047255	9.708804254	9.691327352	9.674631003	9.658729222	9.643635553	9.629363032	9.615924152	9.603330825	9.591594353	9.580725394	9.57073393	9.561629236	9.553419859	9.546113583	9.539717414	9.534237551	9.529679373	9.526047417	9.523345366	9.521576041	9.520741384	9.520842459	9.521879445	9.523851637	9.526757448	9.530594413	9.5353592	9.541047615	9.547654622	9.555174355	9.563600135	9.572924494	9.583139198	9.594235269	9.606203014	9.619032054	9.632711353	9.647229251	9.662573499	9.678731288	9.695689288	9.713433685	9.731950214	9.751224198	9.771240584	9.791983979	9.813438691	9.835588761	9.858418001	9.881910031	9.906048311	9.930816177	9.956196875	9.982173589	10.00872948	10.0358477	10.06351145	10.09170397	10.1204086	10.14960877	10.17928805	10.20943016	10.24001901	10.27103868	10.30247346	10.33430789	10.36652671	10.39911494	10.43205786	10.46534102	10.49895025	10.53287168	10.56709172	10.6015971	10.63637484	10.6714123	10.70669711	10.74221723	10.77796095	10.81391685	10.85007382
54315	F04_S	F04	2007	V183	27.8	85	NA	45	53	139	70_13_1	3_10_10	23.6	24.9	24.4	21.8	23.6	20.7	20.4	22.3	23.9	24.9	25.3	22	22	22.7	22.9	20.3	21.8	23.3	22	21.7	21.6	21.9	23.4	22.8	22.2	20.3	23	22.7	19	19.4	20.4	22.9	23.5	24.2	23.6	24	24.6	25.4	25.8	25.8	24.7	20.8	22	25.8	28.3	27.8	28.5	27.5	27.6	27.3	28.2	28.1	28.2	28.1	27.7	27.8	29.1	29.7	30.7	27.9	23.3	26.8	28	28.5	28.6	24.1	25.2	26.1	27.6	27.7	26.2	23.4	22.8	22.9	21.2	21.9	22.7	25.4	26.3	26.4	25.6	27.2	26.9	25.7	23.1	20	21.2	24	26.2	27.6	27.7	22.9	23	25.3	25.2	25.6	21.5	20.8	22.8	20.6	22	24.5	16.7	16.3	17.1	18.6	19.3	20.2	20.3	16.4	17.1	17.7	17.1	16.3	18.2	19.3	16.7	16.3	17.1	15.4	15.3	14.6	15.8	16	12.3	13.3	14.8	13.1	14.4	16.6	16.1	16.2	16.4	15.9	14.8	15.3	14.2	12.1	13.1	14	14	12.3	11.7	13.6	12.2	12.8	12.6	12	13.1	12.3	8.9	6.6	9	6.9	6.6	6.5	4.9	5.3	4.4	7.4	7.5	9.4	8.8	7.9	8.1	8.2	6.7	5.8	6.1	3.6	5.4	6.4	8.6	7.3	5.8	7.3	7.6	7.7	6.5	4.3	3.6	1.2	3	2.6	4.3	4.5	4.2	6	6.1	2.9	2.4	2.5	5.9	10.2	7	2.7	2.9	4.1	3.5	2.7	2	4.3	5	6.2	6.6	5	5.6	5.2	2.3	0.2	0.6	3.5	1.2	-0.7	0.8	0.9	2.9	1.7	2	3.2	1.5	1	0.4	0.8	2.9	5.7	3.2	1	2	1.4	2.3	1.3	0.6	3.4	2.9	0.4	4.4	4.6	3.7	1.4	3.6	3.8	2.2	0.2	1.4	1.4	29.1	29.8	30.4	23.4	29.8	24.1	22.9	25.1	28.7	30.1	28.4	24.5	26	24.8	26	21.2	26.8	28.1	25.1	24.7	25.4	23.9	24.9	26	24.3	21.8	25.5	27.1	20.8	21.3	22.6	26.8	26.5	27.3	25.7	29.4	31.1	29.7	30.6	32.6	29.4	22.2	26.3	31.5	32.7	31.7	33.1	33.1	33.3	32.7	32.8	33.3	33.3	34.6	33.6	33.5	34.6	36.7	37.2	32.9	26.1	32.5	32.9	33.9	35.2	28.5	29.2	31.1	33.4	32.9	31.3	26.8	25.1	27.1	22.8	26.2	27.9	30.5	28.9	29.1	29.2	31.4	32.1	29.8	25	22.1	25.4	29.5	31.3	31.6	31.5	26.1	26.1	31.8	31.5	31.4	24.2	23.6	29.5	24.7	25.1	30.5	19.1	17.1	19.3	22.1	22.1	25.4	24.6	22.7	23	20	18.8	22	24.2	23.9	20.1	19.1	21.1	17.3	20.3	19.8	20.1	20.5	19.5	20.9	22.3	19.3	20.3	18.4	17.9	22.4	22.6	19.9	19.6	19.9	16.6	17.3	18.7	18.6	16.4	17	18.7	18.9	13	15.5	18.9	19.4	19.7	19.9	12.5	12.4	17.8	10.7	12.6	13.1	11.5	11.5	12.9	17	15.9	13	11.3	9.2	10.7	14.8	14.8	9.7	13.2	12.2	13.6	15.8	12.9	14	12.1	12.1	14.2	9.4	13.6	11.3	10.3	7.3	11.7	7.8	11.3	13.3	6.2	11.3	13.1	8.8	8.7	10.2	11.5	12.4	12.6	9.6	9.3	10	10.3	11.7	7.9	13.6	9.6	14.1	11.7	10.9	12.4	9.1	7	5	6.9	9.9	7.4	3.9	6	6	5.2	6.3	3.9	8.8	6.6	7.6	6.8	6.5	5	11.7	10	8.6	6.6	2.6	8.2	8.6	2.4	9.2	9.4	5.1	10.6	10.2	5.3	5.1	9.7	10.1	8	7.5	9.3	8.2	17.1	19.8	19.9	20	17.6	18	18.4	18.8	19.2	21.4	23.2	18.6	18.6	21.4	21.1	19.3	19	18.6	19.9	19.6	19	19.8	21.2	21.3	20.5	19.5	20.8	19.5	17.2	17.3	18.7	18	21.2	22.2	21.5	20.2	18.9	22.1	21.4	20	21.4	19.2	18.9	18.8	24.7	24.8	24.7	23.1	22.4	21.6	24.4	22.9	23.1	23.1	23.2	22.1	24	24.1	25.7	23.4	21.8	20.1	23.1	24.3	22.2	21.8	22.2	22.9	23.1	23	22.8	21.2	20	20.6	19.9	19.1	17.6	19.7	24.9	24.9	23.5	24.1	23.5	23.7	21.4	17.3	15.9	19.3	21.6	24.7	24.3	20.5	19.1	20.5	19.5	20.5	19.7	19.2	17.6	15.9	18.2	19.2	15.1	15.6	15.6	16.4	16.6	15.6	16	11	10.6	14	15.4	12.4	10.8	16.3	13.5	12.4	14.9	13.4	11	8.5	13	12.6	6.1	6.4	9.6	7.3	6.7	15.2	13.2	9.4	11.4	11	10.7	10	11.9	8.5	6.2	8.7	12.2	6.8	4.7	8.1	11.3	11.2	6.2	5.4	7	7	4.1	0.3	2.4	1.4	3.1	0.2	-2.5	-0.7	-2.5	-0.8	0.7	5.8	6.1	6.5	5.5	3.3	0.4	2	-1.3	-3.3	-1.2	-1.4	2.2	1.3	-0.3	2.9	0.5	3.5	0.5	-0.8	-1.6	-4.3	-3.7	-3.3	-0.8	-2.8	0.5	3.8	-0.2	-2.6	-3.5	-3.8	-1.2	7.9	-0.4	-2.1	-3.6	-2.4	-1.8	-3.3	-1.8	-2.8	-0.8	-0.3	1.2	-1.8	-1.9	1.9	-2.5	-5.3	-4.6	-1.9	-2.8	-5	-4.1	-6.1	0.1	-3.4	0.2	0.1	-2.8	-5.1	-5.5	-6.7	0.8	0.5	-2.6	-5.9	-4	0.2	-4.1	-3.1	-2.9	-0.3	-2.9	-5.2	-0.1	-1.5	0.6	-0.7	-1.8	-1.9	-3.5	-6.5	-7.1	-5.5	0	0	0	10	0	2	0	0	0	0	1	4	0	6	0	9	0	0	0	0	0	2	10	1	0	41	61	0	1	0	0	1	3	2	0	0	0	0	0	6	5	52	14	0	0	0	0	0	0	0	0	0	0	0	0	0	0	0	0	0	1	0	0	0	8	10	0	0	0	0	0	2	0	0	0	0	0	9	6	32	41	0	0	11	4	56	0	0	0	0	0	0	0	0	0	0	0	0	0	0	0	0	4	44	4	7	0	0	0	0	0	2	1	0	0	0	0	0	0	2	1	0	12	1	0	0	0	0	0	18	83	0	0	0	1	2	2	0	0	1	2	0	0	0	22	16	0	0	0	0	0	0	0	0	0	0	0	0	0	0	0	0	0	0	0	0	0	1	0	0	0	0	0	0	0	0	0	9	0	0	0	0	0	0	0	0	2	11	0	0	0	0	6	24	0	0	0	0	0	0	0	0	0	0	0	0	0	5	0	0	0	0	0	0	0	0	0	0	10	0	0	0	0	0	5	0	0	0	0	16	0	0	2	1	0	11	0	0	9	0	0	0	0	0	0	0	20.8	20.9	23.3	24.4	20.2	21.8	20.8	23.2	23.5	24.7	28.1	23.1	21.6	25.7	23.8	22.4	22.6	23.7	22	20	20	23.1	27.1	25.4	24.8	22.9	26.5	20.7	19.3	19.9	20.2	22.3	25.7	27.2	26.1	21.7	23.4	26.6	24.3	26.5	26.9	22.2	22.4	25.1	29.2	28.9	29.8	29	26.3	27.1	28.4	28.2	28	27.9	27.3	28.7	29.4	31.3	31.7	29	23.7	26.5	28.5	28.1	28.8	25	25.4	27	27.6	27.8	27.6	23.3	23.2	24.3	20.4	20.2	21.6	25.8	30.7	30.4	28	28.3	27.7	28.6	25	21.8	20.9	25	26.3	28.4	29.2	22.8	22.8	24.2	24	25.7	21.5	19.4	20.1	15.6	21.8	23.4	16.8	17.1	17.9	18.7	18.4	18.9	19.2	13	14.6	18.7	17.5	13.7	15.4	15.7	12.2	13.7	13.6	13.9	13.9	13.2	13.5	14.9	9.9	12	12.1	11.1	13.3	17.7	17.3	13.2	16.5	13.9	14	15.2	13.9	11	11.3	12.4	14.1	9.8	11	11.7	13.3	13.9	8.6	10	12.3	10.9	7.6	7.5	6.8	5.2	8	6.3	4.5	4.7	6.1	7.9	8	8.6	7.1	6.5	9.2	9.1	7.8	8.7	7.5	4.8	5.6	6.8	8.3	5.8	5.2	8.1	8.4	9.5	6.2	5.7	4.5	4.6	5.9	5.2	5.9	5.1	6.9	8.6	6.6	5.5	4.9	5.5	7.6	11.9	8.2	4.3	4	3.6	4.3	4.8	5.6	5.2	7	7.3	7.8	6.2	6.6	8	4.2	3.7	3.9	4.6	3.8	3.5	3.2	3.7	4.2	3.8	5.9	4.8	2.7	3	3	3.7	6.9	6.6	3.9	3	3.8	6.2	5.1	5.1	5.6	4.2	2.9	5	5.6	5.6	7.2	2.6	2.7	3.3	2.7	2.8	3.3	4.1	8.33	10.59	7.26	1.72	8.93	2.61	3.17	3.73	6.16	6.79	4.15	3.34	4.84	1.89	4.12	1.42	3.52	4.91	4.44	5.96	5.8	3.18	1.68	2.35	1.96	0.92	1.59	6.89	2.67	2.63	3.77	5.62	3.25	3	3.03	8.14	7.53	5.84	8.92	6.72	4.21	2.36	4.04	8.12	9.26	8.46	9.11	7.71	10.63	9.18	9.84	9.82	10.24	10.12	9.84	8.66	10.89	10.4	12.46	8.58	4.91	8.74	9.3	10.81	10.34	5.02	6.66	6.81	9.33	9.34	6.41	5.48	4.55	3.62	4.78	6.08	5.99	6.64	3.51	4.02	4.83	7.77	7.74	4.42	3.26	1.58	4.28	4.84	7.71	8.53	7.94	5.12	5.29	8.05	8.06	7.13	4.14	5.16	7.65	8.66	4.64	7.34	2.21	1.43	1.6	2.73	3.99	4.77	4.62	5.65	4.9	1.55	2	4.83	5.5	6.69	6.81	4.83	5.9	3.6	3.48	3.42	4.45	3.28	4.41	3.27	4.73	3.98	3.11	1.19	1	5.22	2.15	4.17	2.83	2.18	2.29	3.12	3.78	3.59	1.89	4.51	2.75	3.88	0.91	0.88	5.99	4.03	2.78	3.41	3.8	2.25	4.68	4.75	1.75	3.38	4.16	4.21	2.26	2.4	2.37	3.19	4.23	4.15	1.6	1.77	2.01	0.52	1.92	3.11	3.37	2.81	2.87	4.43	4.02	2.13	2.04	1.01	3.48	2.61	3.41	2.06	1.68	2.17	2.41	3.32	1.35	0.75	2.82	2.02	2.36	1.81	1.69	0.54	1.82	3.12	3.52	4.59	3.55	2.62	1.46	3.11	1.72	2.18	1.95	2.52	2.5	0.85	3.01	2.5	2.48	3.25	2.86	2.3	3.27	2.82	3.32	3.11	1.16	2.89	4.11	3.57	3.29	2.77	0.62	2.56	3.79	3.57	3.26	0.56	2.11	1.61	0.78	3.6	4.62	1.29	2.76	2.88	0.76	4.16	5.21	4.72	4.46	3.4	3.46	2.66	71.4	66.4	76.2	93.4	69.3	89.3	86.8	86.2	79.2	78.4	87.1	87.4	81.7	93.2	85.2	94	86.5	82.8	83.2	77	77.5	87.9	94.2	91.5	92.7	96.1	94.3	75	87.8	88.3	84.3	79.9	88.8	90.1	89.6	72.7	75.7	82	73.2	79.8	86.5	90.4	84.7	75.6	75.9	77.4	76.6	79	71.2	74.7	74.3	74.2	73.2	73.4	73.5	76.8	73	75.1	71.8	77.2	82.8	75.2	75.4	72.2	73.6	83.3	79.2	79.9	74.7	74.8	81.1	81	83.6	87	81	76.9	78.3	79.5	89.7	88.3	85.3	78.5	78.2	86.6	88.5	93.2	83	83.8	77.3	76.9	78.6	81.7	81.2	75	74.9	78.3	83.8	79	72.4	64.3	82.5	76.1	88.4	92.3	91.8	87.3	82.2	79.8	80.6	69.7	74.9	92.3	89.7	73.9	73.7	70.1	64.2	73.9	69.7	79.4	80	79.4	75.2	81.9	69.2	78.6	71.9	73.6	81.1	93.7	94.5	71.7	88.5	76.9	83.2	87.4	85.8	77.9	75	77.6	88.2	68.5	80	75.1	93.6	94	58.9	71.3	81.6	76.2	66.6	77	59.2	52.3	82.1	65.1	51.9	52.8	72.9	76.7	77.2	72.9	62.7	61	85.2	83.7	79.5	94.3	79.7	60.7	62.4	70.7	74.3	56.7	56.4	79.2	80.5	90.4	64.1	68.6	56.9	69	77.9	70.6	71	60.5	83.7	92	70.1	73.1	67.5	75.2	81.8	95.6	81.8	58	53.2	44	54.8	64.7	79.4	62.6	80.2	77	80	71.1	72.6	90.4	58.3	59.7	61.1	58.6	57	60.3	49.4	56.7	55.8	55	83.6	62.5	39.7	45.7	47.7	57.2	91.7	72.1	50.7	45.7	53.9	91.7	70.7	76	87.8	53.9	38.5	79.5	67	66	90.4	38.5	34.1	41.2	37.7	45.2	48.8	60.7	43	40	53	87	39	72	74	74	54	51	74	74	65	81	68	87	64	65	70	59	53	70	89	77	85	93	79	59	78	78	75	59	75	74	77	41	47	64	52	53	67	83	64	41	55	58	58	60	51	53	54	52	48	35	46	55	48	48	41	59	69	54	53	47	51	58	63	56	44	51	60	70	74	76	69	58	58	60	77	77	69	57	56	70	73	78	60	58	54	60	63	67	70	48	45	52	74	65	42	46	68	56	76	78	81	68	67	52	58	31	49	77	69	46	47	52	47	60	43	68	60	59	49	63	35	48	39	49	52	85	87	40	66	59	55	60	69	46	49	55	77	44	51	45	89	88	30	40	57	39	48	53	31	28	61	34	26	32	45	35	40	58	42	52	70	55	45	73	48	27	27	34	55	26	32	58	61	74	32	43	23	40	41	43	45	32	68	70	38	43	38	43	54	89	47	29	26	28	28	33	59	27	58	37	60	45	41	69	28	34	32	38	20	39	28	37	40	36	49	28	25	22	22	34	77	35	21	19	32	78	37	41	59	20	18	53	39	39	62	23	19	22	18	19	25	32	1.36	2.14	1.43	1.07	1.28	1.14	1	0.93	1.43	1.57	2.07	1.93	1.28	1.36	1.43	2.35	1.5	1.71	2	1.78	1.36	1.28	1.57	1.5	1.64	2.07	3.21	2.5	1.57	1.71	1.28	1.21	1.86	1.07	1.28	1.43	1.36	1.14	1.5	1.43	1.5	2.07	1.14	2.35	2.64	3.35	3.07	1.57	1.78	1.71	1.78	1.5	1.43	1.43	1.71	1.57	1.93	1.28	1.07	1.78	1.78	1.36	1.43	1.93	2.28	1.28	1.86	1.43	1.28	1.5	1.64	1.71	1.5	1.36	2.21	1.57	1.07	1.78	1.93	3.78	5.14	2.35	1.86	1.78	1.78	1.5	0.93	1.14	2	3	3.14	2.28	1.43	1.28	1.64	1.28	2.21	1.43	1.43	1.64	1.36	1.86	1.5	1.64	1.14	1.14	1.36	1.14	1.43	1.14	1.5	1.14	1	1.28	1.14	1.28	1.64	1.28	2.07	2.14	1.64	1.64	2.07	1.64	1.14	1.28	1.21	1.36	1.07	1.21	2.64	1.5	1.14	1.64	1.21	1.07	1.57	1.07	1.43	1.07	1.21	1.28	1.14	1.64	1.71	1.43	2.5	1.21	1.28	1.36	1.64	1.14	1.78	1.93	1.36	1.28	2.43	1.71	1.36	0.93	1.14	0.93	1.43	1.93	1.21	1.21	0.93	1.07	1.43	1.5	1.36	1.28	1.64	2.14	1.36	1.14	1.78	1.43	1.86	1.14	2.07	0.93	1	1	1.14	1.36	1.07	1.64	1.78	0.93	1.36	1.07	1.21	1.21	1.5	1.86	2	2.5	1.21	1.64	1.14	1.5	1.36	1.36	1.07	1.43	1.07	2.07	2.28	0.93	0.93	1.64	1.78	0.71	1.36	1.14	1.86	1.14	1.78	3.28	2.21	1.78	1.5	0.93	1.28	1.36	1.86	1.64	1	2	1.14	1	1.14	2	2.57	1.64	1.86	1.5	1.28	4	3.71	2.21	2.5	2.14	1.43	1.07	2.85	4.28	2.14	2.85	2.85	2.14	2.14	2.14	2.85	2.85	4.28	3.57	2.85	2.85	2.85	3.57	3.57	3.57	3.57	2.85	2.85	2.14	2.85	2.85	2.85	2.85	4.99	3.57	2.14	2.85	2.14	2.14	3.57	2.14	2.85	2.85	2.85	2.14	2.85	3.57	2.85	3.57	2.14	4.28	4.28	5.71	4.99	4.28	3.57	3.57	4.28	2.85	2.85	3.57	3.57	2.85	3.57	2.85	2.85	4.28	2.85	3.57	3.57	4.28	4.99	2.14	2.85	2.85	2.85	3.57	4.28	3.57	2.85	2.85	3.57	2.85	2.14	2.85	3.57	7.13	9.27	4.99	3.57	4.28	3.57	3.57	2.14	2.14	4.28	4.99	5.71	2.85	2.14	2.85	3.57	2.14	3.57	2.14	2.85	2.85	2.14	4.28	2.85	2.85	2.14	2.14	2.14	2.14	2.85	2.85	2.85	2.14	2.14	2.14	2.14	2.85	2.85	2.85	3.57	3.57	2.85	2.85	4.28	3.57	2.14	2.85	2.85	2.14	2.14	2.85	7.13	3.57	2.85	2.85	2.85	2.14	3.57	1.43	2.85	2.14	2.14	2.14	2.14	2.85	2.14	2.85	4.99	2.85	2.85	2.85	2.14	2.14	3.57	4.99	2.14	2.85	5.71	3.57	2.14	2.14	2.85	2.14	2.14	3.57	1.43	2.14	2.14	2.14	3.57	3.57	2.85	2.14	2.85	4.99	2.85	2.14	4.28	3.57	4.99	2.14	5.71	2.14	2.14	2.14	2.14	2.14	2.14	3.57	4.28	2.14	2.85	2.14	2.85	2.85	4.99	3.57	4.28	4.28	2.14	3.57	2.14	2.85	2.14	2.14	2.14	2.14	2.14	3.57	6.42	2.14	1.43	3.57	5.71	2.14	2.85	2.85	3.57	2.14	3.57	7.85	3.57	4.28	2.85	2.14	2.14	2.14	5.71	4.99	1.43	3.57	2.14	2.14	2.14	4.99	5.71	3.57	3.57	2.85	3.57	6.42	5.71	4.28	5.71	5.71	3.57	2.14	12	13.3	4.4	0	10.4	0	0	0	8.7	3.2	0	0.1	1.1	0	1.3	0	5.5	6	2.2	3.8	1.2	0	0	0.8	0	0	0	4.6	0	0.2	0	4.1	0	2.1	0	11.1	6.8	2	10.5	9.6	0.7	0.8	3.9	7.9	8.6	9.1	9.5	7.2	11.4	10.3	6.7	12.5	12.2	12.4	8.6	8	9.3	11.5	11.6	4.5	0.9	7.6	6.3	11.1	9.9	3.9	9	5.9	7.1	7.6	2.2	0.1	0	0	0.1	0.9	3.7	9.1	1.7	1.1	1.6	9.7	8.5	0.6	0.2	1.4	4.4	4.9	7.2	11.1	10.2	0.9	1	10.3	11.1	10.1	0	0.1	8.1	7.1	1.2	9.1	0	0	0	0.9	0	5.8	7.2	7.4	7.2	0.7	0	3.7	5.9	4.5	2.4	1.6	5	0	3.2	7.4	3.1	6.2	10.6	8.4	5.9	9.9	7.6	0	0	10.3	1.6	3.8	5.3	3.7	0	3.3	7.8	4.7	0	5.4	8.8	3.1	0	0	10	10.1	7.9	9	3.3	2.8	8.3	9.7	2.8	9.4	9.6	9.4	9.1	9.2	6	0	0	0	0	6.2	7.4	1.5	6.3	9.4	8.7	8.2	2.6	8.8	8.9	3.3	6.5	0.2	9.2	6.7	9	4.7	9	2.8	8.3	8.5	0	2.9	7	0.9	8.7	8.9	2.9	0	3	9	9.2	9.4	8.7	9.4	3.7	9.3	0.6	8.8	3.5	7.4	6.7	0	5.9	3.1	6.2	7.9	8.1	0.9	6.6	3.3	0	6.5	0	7.4	9.6	9	9.9	5.4	0	6.5	8.1	10.1	0	0	10	6.6	0	9	9.2	0	7.1	9.2	0	10.4	10.3	10.3	9.6	10.5	10.4	9.2	321.1	343.1	192.3	57	293.9	57	56.9	56.9	265	171.8	56.9	119.2	136	56.8	139.2	56.7	210	218.4	154	180.9	136.9	56.3	56.2	129.6	56.1	56	55.9	193	55.7	118.4	55.5	183.6	55.3	149.5	55.1	300.1	227.6	146.7	288.9	273.5	124.1	125.5	177	243.4	254.7	262.6	268.8	230	299.4	280.6	220.3	316	310.4	313.1	249.7	239.3	260.1	295.7	296.7	179.5	120	229.1	207.2	284.9	264.6	166.4	248.5	197.6	216.3	223.6	136.1	101.8	48.2	48	100.3	112.5	156.3	241	123.4	113.4	120.6	246.7	227	103.2	96.4	114.4	159.9	166.8	201.2	259.7	244.8	102.8	103.7	242.9	253.6	237.5	41.7	87.1	204.4	188.6	101.3	215.5	39.9	39.6	39.3	93.5	38.7	161.4	180.1	181.8	177.9	86.5	36.8	126.3	155.5	135.4	106.1	94.5	139.2	34.7	113.4	167.8	110.4	149.8	205.7	176	142.8	192.6	162.1	31.7	31.4	192.2	83.4	109.7	127.1	106.8	29.7	100.3	153.1	115.3	28.6	121.7	160.3	93.4	27.6	27.3	169.4	169.4	143.6	154.9	90.7	84.5	144.1	158.5	82.7	153.2	154.4	151.4	147.3	147.5	113.1	24	23.9	23.7	23.6	112.1	123.8	63.1	111.5	142.4	134.8	129.3	72.7	134.3	134.9	78.9	110.4	47.8	136.5	111.6	134	91.6	133.6	72.7	126.5	128.4	21.8	73.5	113.7	54	130.5	132.6	73.8	22	75.1	134.5	136.7	139	132.5	139.8	83.3	139.7	52.8	135.7	82.7	122.6	116	23.2	108.9	80.6	113.2	131.5	134.3	59.4	120	85.7	24.7	121.2	25.1	132.6	157.4	151.9	162.9	114	26.4	128	147	170.8	27.3	27.6	173.4	135	28.4	165.4	169	29.2	146.2	172.8	30	190	190.2	191.6	184.3	196.9	197.1	183.3	6.5	7.926	4.299	1.142	6.049	1.286	1.334	1.414	5.353	3.996	1.839	2.581	2.865	1.233	2.902	1.249	3.919	4.467	3.364	3.96	3.043	1.418	1.234	2.479	1.275	1.081	1.417	4.731	1.363	2.265	1.499	3.7	1.568	2.829	1.385	6.163	4.851	3.225	6.289	5.718	2.744	2.438	3.272	5.88	6.636	6.978	7.133	5.259	7.041	6.431	5.528	7.108	6.995	7.018	5.96	5.538	6.554	6.792	6.914	4.568	2.8	5.106	4.927	6.921	6.718	3.349	5.311	4.29	4.927	5.209	3.308	2.569	1.564	1.349	2.557	2.72	3.082	5.091	2.716	3.109	3.811	5.797	5.133	2.444	2.053	1.82	2.703	3.136	4.653	6.464	6.149	2.636	2.34	4.839	5.233	4.667	1.572	2.044	4.041	4.006	2.101	4.509	0.932	0.772	0.73	1.505	1.233	2.659	3.009	2.831	2.873	1.173	0.732	2.149	2.532	2.603	2.53	1.818	2.853	1.364	1.815	2.307	2.165	2.124	2.52	2.124	2.072	2.404	1.874	0.511	0.6	2.767	1.053	1.801	1.499	1.179	0.779	1.219	1.881	1.409	0.593	1.683	1.55	1.495	0.407	0.37	2.999	1.827	1.429	1.633	1.427	0.827	1.991	2.181	0.725	1.438	2.229	1.834	1.114	1.027	0.901	0.766	1.241	1.476	0.467	0.746	0.764	0.234	0.797	1.284	1.241	1.042	0.949	1.874	1.381	0.628	0.868	0.332	1.441	0.847	1.536	0.61	0.666	0.607	0.841	1.156	0.377	0.315	1.098	0.528	0.92	0.704	0.514	0.17	0.614	1.37	1.582	2.232	1.203	1.158	0.502	1.246	0.553	0.946	0.607	1.003	0.859	0.364	1.483	0.763	0.839	1.389	1.366	0.633	1.281	0.967	1.318	1.154	0.495	1.978	2.208	1.768	1.599	1.006	0.271	1.196	1.883	1.847	0.974	0.326	1.289	0.911	0.331	2.067	2.818	0.585	1.649	1.726	0.362	3.646	4.025	2.844	2.9	2.368	2.044	1.594	14.40972002	14.41108102	14.41160474	14.41129099	14.41014025	14.40815369	14.40533316	14.40168118	14.39720093	14.39189622	14.38577154	14.37883199	14.37108329	14.36253176	14.35318431	14.34304839	14.33213202	14.32044374	14.30799256	14.29478801	14.28084003	14.26615902	14.25075576	14.23464141	14.21782747	14.20032579	14.18214847	14.1633079	14.14381671	14.12368774	14.102934	14.08156868	14.05960508	14.03705662	14.0139368	13.99025917	13.96603733	13.94128487	13.91601537	13.89024241	13.86397947	13.83724	13.81003733	13.78238471	13.75429523	13.72578189	13.6968575	13.66753472	13.63782603	13.60774373	13.57729992	13.54650648	13.51537509	13.4839172	13.45214406	13.42006664	13.38769571	13.35504178	13.32211515	13.28892584	13.25548364	13.2217981	13.18787852	13.15373396	13.11937325	13.08480495	13.05003742	13.01507878	12.97993691	12.94461948	12.90913395	12.87348755	12.83768732	12.80174009	12.76565252	12.72943107	12.69308201	12.65661148	12.62002542	12.58332965	12.54652982	12.50963146	12.47263998	12.43556066	12.39839868	12.36115913	12.323847	12.28646721	12.24902461	12.21152401	12.17397014	12.13636772	12.09872144	12.06103597	12.02331598	11.98556614	11.94779114	11.90999571	11.87218459	11.8343626	11.79653461	11.75870555	11.72088043	11.68306439	11.64526262	11.60748047	11.56972338	11.53199696	11.49430693	11.4566592	11.41905983	11.38151505	11.34403129	11.30661519	11.26927356	11.23201347	11.19484218	11.15776722	11.12079632	11.08393751	11.04719904	11.01058946	10.97411758	10.9377925	10.90162359	10.86562054	10.82979333	10.79415224	10.75870787	10.72347113	10.68845322	10.65366571	10.61912043	10.58482957	10.55080562	10.51706139	10.48360999	10.45046486	10.41763973	10.38514863	10.35300588	10.32122608	10.28982412	10.25881512	10.22821447	10.19803778	10.16830089	10.13901983	10.11021083	10.08189026	10.05407464	10.02678063	10.00002495	9.973824421	9.948195883	9.923156202	9.898722227	9.87491076	9.851738525	9.829222135	9.80737806	9.786222589	9.765771797	9.746041507	9.727047255	9.708804254	9.691327352	9.674631003	9.658729222	9.643635553	9.629363032	9.615924152	9.603330825	9.591594353	9.580725394	9.57073393	9.561629236	9.553419859	9.546113583	9.539717414	9.534237551	9.529679373	9.526047417	9.523345366	9.521576041	9.520741384	9.520842459	9.521879445	9.523851637	9.526757448	9.530594413	9.5353592	9.541047615	9.547654622	9.555174355	9.563600135	9.572924494	9.583139198	9.594235269	9.606203014	9.619032054	9.632711353	9.647229251	9.662573499	9.678731288	9.695689288	9.713433685	9.731950214	9.751224198	9.771240584	9.791983979	9.813438691	9.835588761	9.858418001	9.881910031	9.906048311	9.930816177	9.956196875	9.982173589	10.00872948	10.0358477	10.06351145	10.09170397	10.1204086	10.14960877	10.17928805	10.20943016	10.24001901	10.27103868	10.30247346	10.33430789	10.36652671	10.39911494	10.43205786	10.46534102	10.49895025	10.53287168	10.56709172	10.6015971	10.63637484	10.6714123	10.70669711	10.74221723	10.77796095	10.81391685	10.85007382
54316	F04_S	F04	2007	V297	31.8	74	27.1	47	52	144	70_13_1	3_10_10	23.6	24.9	24.4	21.8	23.6	20.7	20.4	22.3	23.9	24.9	25.3	22	22	22.7	22.9	20.3	21.8	23.3	22	21.7	21.6	21.9	23.4	22.8	22.2	20.3	23	22.7	19	19.4	20.4	22.9	23.5	24.2	23.6	24	24.6	25.4	25.8	25.8	24.7	20.8	22	25.8	28.3	27.8	28.5	27.5	27.6	27.3	28.2	28.1	28.2	28.1	27.7	27.8	29.1	29.7	30.7	27.9	23.3	26.8	28	28.5	28.6	24.1	25.2	26.1	27.6	27.7	26.2	23.4	22.8	22.9	21.2	21.9	22.7	25.4	26.3	26.4	25.6	27.2	26.9	25.7	23.1	20	21.2	24	26.2	27.6	27.7	22.9	23	25.3	25.2	25.6	21.5	20.8	22.8	20.6	22	24.5	16.7	16.3	17.1	18.6	19.3	20.2	20.3	16.4	17.1	17.7	17.1	16.3	18.2	19.3	16.7	16.3	17.1	15.4	15.3	14.6	15.8	16	12.3	13.3	14.8	13.1	14.4	16.6	16.1	16.2	16.4	15.9	14.8	15.3	14.2	12.1	13.1	14	14	12.3	11.7	13.6	12.2	12.8	12.6	12	13.1	12.3	8.9	6.6	9	6.9	6.6	6.5	4.9	5.3	4.4	7.4	7.5	9.4	8.8	7.9	8.1	8.2	6.7	5.8	6.1	3.6	5.4	6.4	8.6	7.3	5.8	7.3	7.6	7.7	6.5	4.3	3.6	1.2	3	2.6	4.3	4.5	4.2	6	6.1	2.9	2.4	2.5	5.9	10.2	7	2.7	2.9	4.1	3.5	2.7	2	4.3	5	6.2	6.6	5	5.6	5.2	2.3	0.2	0.6	3.5	1.2	-0.7	0.8	0.9	2.9	1.7	2	3.2	1.5	1	0.4	0.8	2.9	5.7	3.2	1	2	1.4	2.3	1.3	0.6	3.4	2.9	0.4	4.4	4.6	3.7	1.4	3.6	3.8	2.2	0.2	1.4	1.4	29.1	29.8	30.4	23.4	29.8	24.1	22.9	25.1	28.7	30.1	28.4	24.5	26	24.8	26	21.2	26.8	28.1	25.1	24.7	25.4	23.9	24.9	26	24.3	21.8	25.5	27.1	20.8	21.3	22.6	26.8	26.5	27.3	25.7	29.4	31.1	29.7	30.6	32.6	29.4	22.2	26.3	31.5	32.7	31.7	33.1	33.1	33.3	32.7	32.8	33.3	33.3	34.6	33.6	33.5	34.6	36.7	37.2	32.9	26.1	32.5	32.9	33.9	35.2	28.5	29.2	31.1	33.4	32.9	31.3	26.8	25.1	27.1	22.8	26.2	27.9	30.5	28.9	29.1	29.2	31.4	32.1	29.8	25	22.1	25.4	29.5	31.3	31.6	31.5	26.1	26.1	31.8	31.5	31.4	24.2	23.6	29.5	24.7	25.1	30.5	19.1	17.1	19.3	22.1	22.1	25.4	24.6	22.7	23	20	18.8	22	24.2	23.9	20.1	19.1	21.1	17.3	20.3	19.8	20.1	20.5	19.5	20.9	22.3	19.3	20.3	18.4	17.9	22.4	22.6	19.9	19.6	19.9	16.6	17.3	18.7	18.6	16.4	17	18.7	18.9	13	15.5	18.9	19.4	19.7	19.9	12.5	12.4	17.8	10.7	12.6	13.1	11.5	11.5	12.9	17	15.9	13	11.3	9.2	10.7	14.8	14.8	9.7	13.2	12.2	13.6	15.8	12.9	14	12.1	12.1	14.2	9.4	13.6	11.3	10.3	7.3	11.7	7.8	11.3	13.3	6.2	11.3	13.1	8.8	8.7	10.2	11.5	12.4	12.6	9.6	9.3	10	10.3	11.7	7.9	13.6	9.6	14.1	11.7	10.9	12.4	9.1	7	5	6.9	9.9	7.4	3.9	6	6	5.2	6.3	3.9	8.8	6.6	7.6	6.8	6.5	5	11.7	10	8.6	6.6	2.6	8.2	8.6	2.4	9.2	9.4	5.1	10.6	10.2	5.3	5.1	9.7	10.1	8	7.5	9.3	8.2	17.1	19.8	19.9	20	17.6	18	18.4	18.8	19.2	21.4	23.2	18.6	18.6	21.4	21.1	19.3	19	18.6	19.9	19.6	19	19.8	21.2	21.3	20.5	19.5	20.8	19.5	17.2	17.3	18.7	18	21.2	22.2	21.5	20.2	18.9	22.1	21.4	20	21.4	19.2	18.9	18.8	24.7	24.8	24.7	23.1	22.4	21.6	24.4	22.9	23.1	23.1	23.2	22.1	24	24.1	25.7	23.4	21.8	20.1	23.1	24.3	22.2	21.8	22.2	22.9	23.1	23	22.8	21.2	20	20.6	19.9	19.1	17.6	19.7	24.9	24.9	23.5	24.1	23.5	23.7	21.4	17.3	15.9	19.3	21.6	24.7	24.3	20.5	19.1	20.5	19.5	20.5	19.7	19.2	17.6	15.9	18.2	19.2	15.1	15.6	15.6	16.4	16.6	15.6	16	11	10.6	14	15.4	12.4	10.8	16.3	13.5	12.4	14.9	13.4	11	8.5	13	12.6	6.1	6.4	9.6	7.3	6.7	15.2	13.2	9.4	11.4	11	10.7	10	11.9	8.5	6.2	8.7	12.2	6.8	4.7	8.1	11.3	11.2	6.2	5.4	7	7	4.1	0.3	2.4	1.4	3.1	0.2	-2.5	-0.7	-2.5	-0.8	0.7	5.8	6.1	6.5	5.5	3.3	0.4	2	-1.3	-3.3	-1.2	-1.4	2.2	1.3	-0.3	2.9	0.5	3.5	0.5	-0.8	-1.6	-4.3	-3.7	-3.3	-0.8	-2.8	0.5	3.8	-0.2	-2.6	-3.5	-3.8	-1.2	7.9	-0.4	-2.1	-3.6	-2.4	-1.8	-3.3	-1.8	-2.8	-0.8	-0.3	1.2	-1.8	-1.9	1.9	-2.5	-5.3	-4.6	-1.9	-2.8	-5	-4.1	-6.1	0.1	-3.4	0.2	0.1	-2.8	-5.1	-5.5	-6.7	0.8	0.5	-2.6	-5.9	-4	0.2	-4.1	-3.1	-2.9	-0.3	-2.9	-5.2	-0.1	-1.5	0.6	-0.7	-1.8	-1.9	-3.5	-6.5	-7.1	-5.5	0	0	0	10	0	2	0	0	0	0	1	4	0	6	0	9	0	0	0	0	0	2	10	1	0	41	61	0	1	0	0	1	3	2	0	0	0	0	0	6	5	52	14	0	0	0	0	0	0	0	0	0	0	0	0	0	0	0	0	0	1	0	0	0	8	10	0	0	0	0	0	2	0	0	0	0	0	9	6	32	41	0	0	11	4	56	0	0	0	0	0	0	0	0	0	0	0	0	0	0	0	0	4	44	4	7	0	0	0	0	0	2	1	0	0	0	0	0	0	2	1	0	12	1	0	0	0	0	0	18	83	0	0	0	1	2	2	0	0	1	2	0	0	0	22	16	0	0	0	0	0	0	0	0	0	0	0	0	0	0	0	0	0	0	0	0	0	1	0	0	0	0	0	0	0	0	0	9	0	0	0	0	0	0	0	0	2	11	0	0	0	0	6	24	0	0	0	0	0	0	0	0	0	0	0	0	0	5	0	0	0	0	0	0	0	0	0	0	10	0	0	0	0	0	5	0	0	0	0	16	0	0	2	1	0	11	0	0	9	0	0	0	0	0	0	0	20.8	20.9	23.3	24.4	20.2	21.8	20.8	23.2	23.5	24.7	28.1	23.1	21.6	25.7	23.8	22.4	22.6	23.7	22	20	20	23.1	27.1	25.4	24.8	22.9	26.5	20.7	19.3	19.9	20.2	22.3	25.7	27.2	26.1	21.7	23.4	26.6	24.3	26.5	26.9	22.2	22.4	25.1	29.2	28.9	29.8	29	26.3	27.1	28.4	28.2	28	27.9	27.3	28.7	29.4	31.3	31.7	29	23.7	26.5	28.5	28.1	28.8	25	25.4	27	27.6	27.8	27.6	23.3	23.2	24.3	20.4	20.2	21.6	25.8	30.7	30.4	28	28.3	27.7	28.6	25	21.8	20.9	25	26.3	28.4	29.2	22.8	22.8	24.2	24	25.7	21.5	19.4	20.1	15.6	21.8	23.4	16.8	17.1	17.9	18.7	18.4	18.9	19.2	13	14.6	18.7	17.5	13.7	15.4	15.7	12.2	13.7	13.6	13.9	13.9	13.2	13.5	14.9	9.9	12	12.1	11.1	13.3	17.7	17.3	13.2	16.5	13.9	14	15.2	13.9	11	11.3	12.4	14.1	9.8	11	11.7	13.3	13.9	8.6	10	12.3	10.9	7.6	7.5	6.8	5.2	8	6.3	4.5	4.7	6.1	7.9	8	8.6	7.1	6.5	9.2	9.1	7.8	8.7	7.5	4.8	5.6	6.8	8.3	5.8	5.2	8.1	8.4	9.5	6.2	5.7	4.5	4.6	5.9	5.2	5.9	5.1	6.9	8.6	6.6	5.5	4.9	5.5	7.6	11.9	8.2	4.3	4	3.6	4.3	4.8	5.6	5.2	7	7.3	7.8	6.2	6.6	8	4.2	3.7	3.9	4.6	3.8	3.5	3.2	3.7	4.2	3.8	5.9	4.8	2.7	3	3	3.7	6.9	6.6	3.9	3	3.8	6.2	5.1	5.1	5.6	4.2	2.9	5	5.6	5.6	7.2	2.6	2.7	3.3	2.7	2.8	3.3	4.1	8.33	10.59	7.26	1.72	8.93	2.61	3.17	3.73	6.16	6.79	4.15	3.34	4.84	1.89	4.12	1.42	3.52	4.91	4.44	5.96	5.8	3.18	1.68	2.35	1.96	0.92	1.59	6.89	2.67	2.63	3.77	5.62	3.25	3	3.03	8.14	7.53	5.84	8.92	6.72	4.21	2.36	4.04	8.12	9.26	8.46	9.11	7.71	10.63	9.18	9.84	9.82	10.24	10.12	9.84	8.66	10.89	10.4	12.46	8.58	4.91	8.74	9.3	10.81	10.34	5.02	6.66	6.81	9.33	9.34	6.41	5.48	4.55	3.62	4.78	6.08	5.99	6.64	3.51	4.02	4.83	7.77	7.74	4.42	3.26	1.58	4.28	4.84	7.71	8.53	7.94	5.12	5.29	8.05	8.06	7.13	4.14	5.16	7.65	8.66	4.64	7.34	2.21	1.43	1.6	2.73	3.99	4.77	4.62	5.65	4.9	1.55	2	4.83	5.5	6.69	6.81	4.83	5.9	3.6	3.48	3.42	4.45	3.28	4.41	3.27	4.73	3.98	3.11	1.19	1	5.22	2.15	4.17	2.83	2.18	2.29	3.12	3.78	3.59	1.89	4.51	2.75	3.88	0.91	0.88	5.99	4.03	2.78	3.41	3.8	2.25	4.68	4.75	1.75	3.38	4.16	4.21	2.26	2.4	2.37	3.19	4.23	4.15	1.6	1.77	2.01	0.52	1.92	3.11	3.37	2.81	2.87	4.43	4.02	2.13	2.04	1.01	3.48	2.61	3.41	2.06	1.68	2.17	2.41	3.32	1.35	0.75	2.82	2.02	2.36	1.81	1.69	0.54	1.82	3.12	3.52	4.59	3.55	2.62	1.46	3.11	1.72	2.18	1.95	2.52	2.5	0.85	3.01	2.5	2.48	3.25	2.86	2.3	3.27	2.82	3.32	3.11	1.16	2.89	4.11	3.57	3.29	2.77	0.62	2.56	3.79	3.57	3.26	0.56	2.11	1.61	0.78	3.6	4.62	1.29	2.76	2.88	0.76	4.16	5.21	4.72	4.46	3.4	3.46	2.66	71.4	66.4	76.2	93.4	69.3	89.3	86.8	86.2	79.2	78.4	87.1	87.4	81.7	93.2	85.2	94	86.5	82.8	83.2	77	77.5	87.9	94.2	91.5	92.7	96.1	94.3	75	87.8	88.3	84.3	79.9	88.8	90.1	89.6	72.7	75.7	82	73.2	79.8	86.5	90.4	84.7	75.6	75.9	77.4	76.6	79	71.2	74.7	74.3	74.2	73.2	73.4	73.5	76.8	73	75.1	71.8	77.2	82.8	75.2	75.4	72.2	73.6	83.3	79.2	79.9	74.7	74.8	81.1	81	83.6	87	81	76.9	78.3	79.5	89.7	88.3	85.3	78.5	78.2	86.6	88.5	93.2	83	83.8	77.3	76.9	78.6	81.7	81.2	75	74.9	78.3	83.8	79	72.4	64.3	82.5	76.1	88.4	92.3	91.8	87.3	82.2	79.8	80.6	69.7	74.9	92.3	89.7	73.9	73.7	70.1	64.2	73.9	69.7	79.4	80	79.4	75.2	81.9	69.2	78.6	71.9	73.6	81.1	93.7	94.5	71.7	88.5	76.9	83.2	87.4	85.8	77.9	75	77.6	88.2	68.5	80	75.1	93.6	94	58.9	71.3	81.6	76.2	66.6	77	59.2	52.3	82.1	65.1	51.9	52.8	72.9	76.7	77.2	72.9	62.7	61	85.2	83.7	79.5	94.3	79.7	60.7	62.4	70.7	74.3	56.7	56.4	79.2	80.5	90.4	64.1	68.6	56.9	69	77.9	70.6	71	60.5	83.7	92	70.1	73.1	67.5	75.2	81.8	95.6	81.8	58	53.2	44	54.8	64.7	79.4	62.6	80.2	77	80	71.1	72.6	90.4	58.3	59.7	61.1	58.6	57	60.3	49.4	56.7	55.8	55	83.6	62.5	39.7	45.7	47.7	57.2	91.7	72.1	50.7	45.7	53.9	91.7	70.7	76	87.8	53.9	38.5	79.5	67	66	90.4	38.5	34.1	41.2	37.7	45.2	48.8	60.7	43	40	53	87	39	72	74	74	54	51	74	74	65	81	68	87	64	65	70	59	53	70	89	77	85	93	79	59	78	78	75	59	75	74	77	41	47	64	52	53	67	83	64	41	55	58	58	60	51	53	54	52	48	35	46	55	48	48	41	59	69	54	53	47	51	58	63	56	44	51	60	70	74	76	69	58	58	60	77	77	69	57	56	70	73	78	60	58	54	60	63	67	70	48	45	52	74	65	42	46	68	56	76	78	81	68	67	52	58	31	49	77	69	46	47	52	47	60	43	68	60	59	49	63	35	48	39	49	52	85	87	40	66	59	55	60	69	46	49	55	77	44	51	45	89	88	30	40	57	39	48	53	31	28	61	34	26	32	45	35	40	58	42	52	70	55	45	73	48	27	27	34	55	26	32	58	61	74	32	43	23	40	41	43	45	32	68	70	38	43	38	43	54	89	47	29	26	28	28	33	59	27	58	37	60	45	41	69	28	34	32	38	20	39	28	37	40	36	49	28	25	22	22	34	77	35	21	19	32	78	37	41	59	20	18	53	39	39	62	23	19	22	18	19	25	32	1.36	2.14	1.43	1.07	1.28	1.14	1	0.93	1.43	1.57	2.07	1.93	1.28	1.36	1.43	2.35	1.5	1.71	2	1.78	1.36	1.28	1.57	1.5	1.64	2.07	3.21	2.5	1.57	1.71	1.28	1.21	1.86	1.07	1.28	1.43	1.36	1.14	1.5	1.43	1.5	2.07	1.14	2.35	2.64	3.35	3.07	1.57	1.78	1.71	1.78	1.5	1.43	1.43	1.71	1.57	1.93	1.28	1.07	1.78	1.78	1.36	1.43	1.93	2.28	1.28	1.86	1.43	1.28	1.5	1.64	1.71	1.5	1.36	2.21	1.57	1.07	1.78	1.93	3.78	5.14	2.35	1.86	1.78	1.78	1.5	0.93	1.14	2	3	3.14	2.28	1.43	1.28	1.64	1.28	2.21	1.43	1.43	1.64	1.36	1.86	1.5	1.64	1.14	1.14	1.36	1.14	1.43	1.14	1.5	1.14	1	1.28	1.14	1.28	1.64	1.28	2.07	2.14	1.64	1.64	2.07	1.64	1.14	1.28	1.21	1.36	1.07	1.21	2.64	1.5	1.14	1.64	1.21	1.07	1.57	1.07	1.43	1.07	1.21	1.28	1.14	1.64	1.71	1.43	2.5	1.21	1.28	1.36	1.64	1.14	1.78	1.93	1.36	1.28	2.43	1.71	1.36	0.93	1.14	0.93	1.43	1.93	1.21	1.21	0.93	1.07	1.43	1.5	1.36	1.28	1.64	2.14	1.36	1.14	1.78	1.43	1.86	1.14	2.07	0.93	1	1	1.14	1.36	1.07	1.64	1.78	0.93	1.36	1.07	1.21	1.21	1.5	1.86	2	2.5	1.21	1.64	1.14	1.5	1.36	1.36	1.07	1.43	1.07	2.07	2.28	0.93	0.93	1.64	1.78	0.71	1.36	1.14	1.86	1.14	1.78	3.28	2.21	1.78	1.5	0.93	1.28	1.36	1.86	1.64	1	2	1.14	1	1.14	2	2.57	1.64	1.86	1.5	1.28	4	3.71	2.21	2.5	2.14	1.43	1.07	2.85	4.28	2.14	2.85	2.85	2.14	2.14	2.14	2.85	2.85	4.28	3.57	2.85	2.85	2.85	3.57	3.57	3.57	3.57	2.85	2.85	2.14	2.85	2.85	2.85	2.85	4.99	3.57	2.14	2.85	2.14	2.14	3.57	2.14	2.85	2.85	2.85	2.14	2.85	3.57	2.85	3.57	2.14	4.28	4.28	5.71	4.99	4.28	3.57	3.57	4.28	2.85	2.85	3.57	3.57	2.85	3.57	2.85	2.85	4.28	2.85	3.57	3.57	4.28	4.99	2.14	2.85	2.85	2.85	3.57	4.28	3.57	2.85	2.85	3.57	2.85	2.14	2.85	3.57	7.13	9.27	4.99	3.57	4.28	3.57	3.57	2.14	2.14	4.28	4.99	5.71	2.85	2.14	2.85	3.57	2.14	3.57	2.14	2.85	2.85	2.14	4.28	2.85	2.85	2.14	2.14	2.14	2.14	2.85	2.85	2.85	2.14	2.14	2.14	2.14	2.85	2.85	2.85	3.57	3.57	2.85	2.85	4.28	3.57	2.14	2.85	2.85	2.14	2.14	2.85	7.13	3.57	2.85	2.85	2.85	2.14	3.57	1.43	2.85	2.14	2.14	2.14	2.14	2.85	2.14	2.85	4.99	2.85	2.85	2.85	2.14	2.14	3.57	4.99	2.14	2.85	5.71	3.57	2.14	2.14	2.85	2.14	2.14	3.57	1.43	2.14	2.14	2.14	3.57	3.57	2.85	2.14	2.85	4.99	2.85	2.14	4.28	3.57	4.99	2.14	5.71	2.14	2.14	2.14	2.14	2.14	2.14	3.57	4.28	2.14	2.85	2.14	2.85	2.85	4.99	3.57	4.28	4.28	2.14	3.57	2.14	2.85	2.14	2.14	2.14	2.14	2.14	3.57	6.42	2.14	1.43	3.57	5.71	2.14	2.85	2.85	3.57	2.14	3.57	7.85	3.57	4.28	2.85	2.14	2.14	2.14	5.71	4.99	1.43	3.57	2.14	2.14	2.14	4.99	5.71	3.57	3.57	2.85	3.57	6.42	5.71	4.28	5.71	5.71	3.57	2.14	12	13.3	4.4	0	10.4	0	0	0	8.7	3.2	0	0.1	1.1	0	1.3	0	5.5	6	2.2	3.8	1.2	0	0	0.8	0	0	0	4.6	0	0.2	0	4.1	0	2.1	0	11.1	6.8	2	10.5	9.6	0.7	0.8	3.9	7.9	8.6	9.1	9.5	7.2	11.4	10.3	6.7	12.5	12.2	12.4	8.6	8	9.3	11.5	11.6	4.5	0.9	7.6	6.3	11.1	9.9	3.9	9	5.9	7.1	7.6	2.2	0.1	0	0	0.1	0.9	3.7	9.1	1.7	1.1	1.6	9.7	8.5	0.6	0.2	1.4	4.4	4.9	7.2	11.1	10.2	0.9	1	10.3	11.1	10.1	0	0.1	8.1	7.1	1.2	9.1	0	0	0	0.9	0	5.8	7.2	7.4	7.2	0.7	0	3.7	5.9	4.5	2.4	1.6	5	0	3.2	7.4	3.1	6.2	10.6	8.4	5.9	9.9	7.6	0	0	10.3	1.6	3.8	5.3	3.7	0	3.3	7.8	4.7	0	5.4	8.8	3.1	0	0	10	10.1	7.9	9	3.3	2.8	8.3	9.7	2.8	9.4	9.6	9.4	9.1	9.2	6	0	0	0	0	6.2	7.4	1.5	6.3	9.4	8.7	8.2	2.6	8.8	8.9	3.3	6.5	0.2	9.2	6.7	9	4.7	9	2.8	8.3	8.5	0	2.9	7	0.9	8.7	8.9	2.9	0	3	9	9.2	9.4	8.7	9.4	3.7	9.3	0.6	8.8	3.5	7.4	6.7	0	5.9	3.1	6.2	7.9	8.1	0.9	6.6	3.3	0	6.5	0	7.4	9.6	9	9.9	5.4	0	6.5	8.1	10.1	0	0	10	6.6	0	9	9.2	0	7.1	9.2	0	10.4	10.3	10.3	9.6	10.5	10.4	9.2	321.1	343.1	192.3	57	293.9	57	56.9	56.9	265	171.8	56.9	119.2	136	56.8	139.2	56.7	210	218.4	154	180.9	136.9	56.3	56.2	129.6	56.1	56	55.9	193	55.7	118.4	55.5	183.6	55.3	149.5	55.1	300.1	227.6	146.7	288.9	273.5	124.1	125.5	177	243.4	254.7	262.6	268.8	230	299.4	280.6	220.3	316	310.4	313.1	249.7	239.3	260.1	295.7	296.7	179.5	120	229.1	207.2	284.9	264.6	166.4	248.5	197.6	216.3	223.6	136.1	101.8	48.2	48	100.3	112.5	156.3	241	123.4	113.4	120.6	246.7	227	103.2	96.4	114.4	159.9	166.8	201.2	259.7	244.8	102.8	103.7	242.9	253.6	237.5	41.7	87.1	204.4	188.6	101.3	215.5	39.9	39.6	39.3	93.5	38.7	161.4	180.1	181.8	177.9	86.5	36.8	126.3	155.5	135.4	106.1	94.5	139.2	34.7	113.4	167.8	110.4	149.8	205.7	176	142.8	192.6	162.1	31.7	31.4	192.2	83.4	109.7	127.1	106.8	29.7	100.3	153.1	115.3	28.6	121.7	160.3	93.4	27.6	27.3	169.4	169.4	143.6	154.9	90.7	84.5	144.1	158.5	82.7	153.2	154.4	151.4	147.3	147.5	113.1	24	23.9	23.7	23.6	112.1	123.8	63.1	111.5	142.4	134.8	129.3	72.7	134.3	134.9	78.9	110.4	47.8	136.5	111.6	134	91.6	133.6	72.7	126.5	128.4	21.8	73.5	113.7	54	130.5	132.6	73.8	22	75.1	134.5	136.7	139	132.5	139.8	83.3	139.7	52.8	135.7	82.7	122.6	116	23.2	108.9	80.6	113.2	131.5	134.3	59.4	120	85.7	24.7	121.2	25.1	132.6	157.4	151.9	162.9	114	26.4	128	147	170.8	27.3	27.6	173.4	135	28.4	165.4	169	29.2	146.2	172.8	30	190	190.2	191.6	184.3	196.9	197.1	183.3	6.5	7.926	4.299	1.142	6.049	1.286	1.334	1.414	5.353	3.996	1.839	2.581	2.865	1.233	2.902	1.249	3.919	4.467	3.364	3.96	3.043	1.418	1.234	2.479	1.275	1.081	1.417	4.731	1.363	2.265	1.499	3.7	1.568	2.829	1.385	6.163	4.851	3.225	6.289	5.718	2.744	2.438	3.272	5.88	6.636	6.978	7.133	5.259	7.041	6.431	5.528	7.108	6.995	7.018	5.96	5.538	6.554	6.792	6.914	4.568	2.8	5.106	4.927	6.921	6.718	3.349	5.311	4.29	4.927	5.209	3.308	2.569	1.564	1.349	2.557	2.72	3.082	5.091	2.716	3.109	3.811	5.797	5.133	2.444	2.053	1.82	2.703	3.136	4.653	6.464	6.149	2.636	2.34	4.839	5.233	4.667	1.572	2.044	4.041	4.006	2.101	4.509	0.932	0.772	0.73	1.505	1.233	2.659	3.009	2.831	2.873	1.173	0.732	2.149	2.532	2.603	2.53	1.818	2.853	1.364	1.815	2.307	2.165	2.124	2.52	2.124	2.072	2.404	1.874	0.511	0.6	2.767	1.053	1.801	1.499	1.179	0.779	1.219	1.881	1.409	0.593	1.683	1.55	1.495	0.407	0.37	2.999	1.827	1.429	1.633	1.427	0.827	1.991	2.181	0.725	1.438	2.229	1.834	1.114	1.027	0.901	0.766	1.241	1.476	0.467	0.746	0.764	0.234	0.797	1.284	1.241	1.042	0.949	1.874	1.381	0.628	0.868	0.332	1.441	0.847	1.536	0.61	0.666	0.607	0.841	1.156	0.377	0.315	1.098	0.528	0.92	0.704	0.514	0.17	0.614	1.37	1.582	2.232	1.203	1.158	0.502	1.246	0.553	0.946	0.607	1.003	0.859	0.364	1.483	0.763	0.839	1.389	1.366	0.633	1.281	0.967	1.318	1.154	0.495	1.978	2.208	1.768	1.599	1.006	0.271	1.196	1.883	1.847	0.974	0.326	1.289	0.911	0.331	2.067	2.818	0.585	1.649	1.726	0.362	3.646	4.025	2.844	2.9	2.368	2.044	1.594	14.40972002	14.41108102	14.41160474	14.41129099	14.41014025	14.40815369	14.40533316	14.40168118	14.39720093	14.39189622	14.38577154	14.37883199	14.37108329	14.36253176	14.35318431	14.34304839	14.33213202	14.32044374	14.30799256	14.29478801	14.28084003	14.26615902	14.25075576	14.23464141	14.21782747	14.20032579	14.18214847	14.1633079	14.14381671	14.12368774	14.102934	14.08156868	14.05960508	14.03705662	14.0139368	13.99025917	13.96603733	13.94128487	13.91601537	13.89024241	13.86397947	13.83724	13.81003733	13.78238471	13.75429523	13.72578189	13.6968575	13.66753472	13.63782603	13.60774373	13.57729992	13.54650648	13.51537509	13.4839172	13.45214406	13.42006664	13.38769571	13.35504178	13.32211515	13.28892584	13.25548364	13.2217981	13.18787852	13.15373396	13.11937325	13.08480495	13.05003742	13.01507878	12.97993691	12.94461948	12.90913395	12.87348755	12.83768732	12.80174009	12.76565252	12.72943107	12.69308201	12.65661148	12.62002542	12.58332965	12.54652982	12.50963146	12.47263998	12.43556066	12.39839868	12.36115913	12.323847	12.28646721	12.24902461	12.21152401	12.17397014	12.13636772	12.09872144	12.06103597	12.02331598	11.98556614	11.94779114	11.90999571	11.87218459	11.8343626	11.79653461	11.75870555	11.72088043	11.68306439	11.64526262	11.60748047	11.56972338	11.53199696	11.49430693	11.4566592	11.41905983	11.38151505	11.34403129	11.30661519	11.26927356	11.23201347	11.19484218	11.15776722	11.12079632	11.08393751	11.04719904	11.01058946	10.97411758	10.9377925	10.90162359	10.86562054	10.82979333	10.79415224	10.75870787	10.72347113	10.68845322	10.65366571	10.61912043	10.58482957	10.55080562	10.51706139	10.48360999	10.45046486	10.41763973	10.38514863	10.35300588	10.32122608	10.28982412	10.25881512	10.22821447	10.19803778	10.16830089	10.13901983	10.11021083	10.08189026	10.05407464	10.02678063	10.00002495	9.973824421	9.948195883	9.923156202	9.898722227	9.87491076	9.851738525	9.829222135	9.80737806	9.786222589	9.765771797	9.746041507	9.727047255	9.708804254	9.691327352	9.674631003	9.658729222	9.643635553	9.629363032	9.615924152	9.603330825	9.591594353	9.580725394	9.57073393	9.561629236	9.553419859	9.546113583	9.539717414	9.534237551	9.529679373	9.526047417	9.523345366	9.521576041	9.520741384	9.520842459	9.521879445	9.523851637	9.526757448	9.530594413	9.5353592	9.541047615	9.547654622	9.555174355	9.563600135	9.572924494	9.583139198	9.594235269	9.606203014	9.619032054	9.632711353	9.647229251	9.662573499	9.678731288	9.695689288	9.713433685	9.731950214	9.751224198	9.771240584	9.791983979	9.813438691	9.835588761	9.858418001	9.881910031	9.906048311	9.930816177	9.956196875	9.982173589	10.00872948	10.0358477	10.06351145	10.09170397	10.1204086	10.14960877	10.17928805	10.20943016	10.24001901	10.27103868	10.30247346	10.33430789	10.36652671	10.39911494	10.43205786	10.46534102	10.49895025	10.53287168	10.56709172	10.6015971	10.63637484	10.6714123	10.70669711	10.74221723	10.77796095	10.81391685	10.85007382
54317	F04_S	F04	2007	V403	30.4	80	26.8	46.4	54	140	70_13_1	3_10_10	23.6	24.9	24.4	21.8	23.6	20.7	20.4	22.3	23.9	24.9	25.3	22	22	22.7	22.9	20.3	21.8	23.3	22	21.7	21.6	21.9	23.4	22.8	22.2	20.3	23	22.7	19	19.4	20.4	22.9	23.5	24.2	23.6	24	24.6	25.4	25.8	25.8	24.7	20.8	22	25.8	28.3	27.8	28.5	27.5	27.6	27.3	28.2	28.1	28.2	28.1	27.7	27.8	29.1	29.7	30.7	27.9	23.3	26.8	28	28.5	28.6	24.1	25.2	26.1	27.6	27.7	26.2	23.4	22.8	22.9	21.2	21.9	22.7	25.4	26.3	26.4	25.6	27.2	26.9	25.7	23.1	20	21.2	24	26.2	27.6	27.7	22.9	23	25.3	25.2	25.6	21.5	20.8	22.8	20.6	22	24.5	16.7	16.3	17.1	18.6	19.3	20.2	20.3	16.4	17.1	17.7	17.1	16.3	18.2	19.3	16.7	16.3	17.1	15.4	15.3	14.6	15.8	16	12.3	13.3	14.8	13.1	14.4	16.6	16.1	16.2	16.4	15.9	14.8	15.3	14.2	12.1	13.1	14	14	12.3	11.7	13.6	12.2	12.8	12.6	12	13.1	12.3	8.9	6.6	9	6.9	6.6	6.5	4.9	5.3	4.4	7.4	7.5	9.4	8.8	7.9	8.1	8.2	6.7	5.8	6.1	3.6	5.4	6.4	8.6	7.3	5.8	7.3	7.6	7.7	6.5	4.3	3.6	1.2	3	2.6	4.3	4.5	4.2	6	6.1	2.9	2.4	2.5	5.9	10.2	7	2.7	2.9	4.1	3.5	2.7	2	4.3	5	6.2	6.6	5	5.6	5.2	2.3	0.2	0.6	3.5	1.2	-0.7	0.8	0.9	2.9	1.7	2	3.2	1.5	1	0.4	0.8	2.9	5.7	3.2	1	2	1.4	2.3	1.3	0.6	3.4	2.9	0.4	4.4	4.6	3.7	1.4	3.6	3.8	2.2	0.2	1.4	1.4	29.1	29.8	30.4	23.4	29.8	24.1	22.9	25.1	28.7	30.1	28.4	24.5	26	24.8	26	21.2	26.8	28.1	25.1	24.7	25.4	23.9	24.9	26	24.3	21.8	25.5	27.1	20.8	21.3	22.6	26.8	26.5	27.3	25.7	29.4	31.1	29.7	30.6	32.6	29.4	22.2	26.3	31.5	32.7	31.7	33.1	33.1	33.3	32.7	32.8	33.3	33.3	34.6	33.6	33.5	34.6	36.7	37.2	32.9	26.1	32.5	32.9	33.9	35.2	28.5	29.2	31.1	33.4	32.9	31.3	26.8	25.1	27.1	22.8	26.2	27.9	30.5	28.9	29.1	29.2	31.4	32.1	29.8	25	22.1	25.4	29.5	31.3	31.6	31.5	26.1	26.1	31.8	31.5	31.4	24.2	23.6	29.5	24.7	25.1	30.5	19.1	17.1	19.3	22.1	22.1	25.4	24.6	22.7	23	20	18.8	22	24.2	23.9	20.1	19.1	21.1	17.3	20.3	19.8	20.1	20.5	19.5	20.9	22.3	19.3	20.3	18.4	17.9	22.4	22.6	19.9	19.6	19.9	16.6	17.3	18.7	18.6	16.4	17	18.7	18.9	13	15.5	18.9	19.4	19.7	19.9	12.5	12.4	17.8	10.7	12.6	13.1	11.5	11.5	12.9	17	15.9	13	11.3	9.2	10.7	14.8	14.8	9.7	13.2	12.2	13.6	15.8	12.9	14	12.1	12.1	14.2	9.4	13.6	11.3	10.3	7.3	11.7	7.8	11.3	13.3	6.2	11.3	13.1	8.8	8.7	10.2	11.5	12.4	12.6	9.6	9.3	10	10.3	11.7	7.9	13.6	9.6	14.1	11.7	10.9	12.4	9.1	7	5	6.9	9.9	7.4	3.9	6	6	5.2	6.3	3.9	8.8	6.6	7.6	6.8	6.5	5	11.7	10	8.6	6.6	2.6	8.2	8.6	2.4	9.2	9.4	5.1	10.6	10.2	5.3	5.1	9.7	10.1	8	7.5	9.3	8.2	17.1	19.8	19.9	20	17.6	18	18.4	18.8	19.2	21.4	23.2	18.6	18.6	21.4	21.1	19.3	19	18.6	19.9	19.6	19	19.8	21.2	21.3	20.5	19.5	20.8	19.5	17.2	17.3	18.7	18	21.2	22.2	21.5	20.2	18.9	22.1	21.4	20	21.4	19.2	18.9	18.8	24.7	24.8	24.7	23.1	22.4	21.6	24.4	22.9	23.1	23.1	23.2	22.1	24	24.1	25.7	23.4	21.8	20.1	23.1	24.3	22.2	21.8	22.2	22.9	23.1	23	22.8	21.2	20	20.6	19.9	19.1	17.6	19.7	24.9	24.9	23.5	24.1	23.5	23.7	21.4	17.3	15.9	19.3	21.6	24.7	24.3	20.5	19.1	20.5	19.5	20.5	19.7	19.2	17.6	15.9	18.2	19.2	15.1	15.6	15.6	16.4	16.6	15.6	16	11	10.6	14	15.4	12.4	10.8	16.3	13.5	12.4	14.9	13.4	11	8.5	13	12.6	6.1	6.4	9.6	7.3	6.7	15.2	13.2	9.4	11.4	11	10.7	10	11.9	8.5	6.2	8.7	12.2	6.8	4.7	8.1	11.3	11.2	6.2	5.4	7	7	4.1	0.3	2.4	1.4	3.1	0.2	-2.5	-0.7	-2.5	-0.8	0.7	5.8	6.1	6.5	5.5	3.3	0.4	2	-1.3	-3.3	-1.2	-1.4	2.2	1.3	-0.3	2.9	0.5	3.5	0.5	-0.8	-1.6	-4.3	-3.7	-3.3	-0.8	-2.8	0.5	3.8	-0.2	-2.6	-3.5	-3.8	-1.2	7.9	-0.4	-2.1	-3.6	-2.4	-1.8	-3.3	-1.8	-2.8	-0.8	-0.3	1.2	-1.8	-1.9	1.9	-2.5	-5.3	-4.6	-1.9	-2.8	-5	-4.1	-6.1	0.1	-3.4	0.2	0.1	-2.8	-5.1	-5.5	-6.7	0.8	0.5	-2.6	-5.9	-4	0.2	-4.1	-3.1	-2.9	-0.3	-2.9	-5.2	-0.1	-1.5	0.6	-0.7	-1.8	-1.9	-3.5	-6.5	-7.1	-5.5	0	0	0	10	0	2	0	0	0	0	1	4	0	6	0	9	0	0	0	0	0	2	10	1	0	41	61	0	1	0	0	1	3	2	0	0	0	0	0	6	5	52	14	0	0	0	0	0	0	0	0	0	0	0	0	0	0	0	0	0	1	0	0	0	8	10	0	0	0	0	0	2	0	0	0	0	0	9	6	32	41	0	0	11	4	56	0	0	0	0	0	0	0	0	0	0	0	0	0	0	0	0	4	44	4	7	0	0	0	0	0	2	1	0	0	0	0	0	0	2	1	0	12	1	0	0	0	0	0	18	83	0	0	0	1	2	2	0	0	1	2	0	0	0	22	16	0	0	0	0	0	0	0	0	0	0	0	0	0	0	0	0	0	0	0	0	0	1	0	0	0	0	0	0	0	0	0	9	0	0	0	0	0	0	0	0	2	11	0	0	0	0	6	24	0	0	0	0	0	0	0	0	0	0	0	0	0	5	0	0	0	0	0	0	0	0	0	0	10	0	0	0	0	0	5	0	0	0	0	16	0	0	2	1	0	11	0	0	9	0	0	0	0	0	0	0	20.8	20.9	23.3	24.4	20.2	21.8	20.8	23.2	23.5	24.7	28.1	23.1	21.6	25.7	23.8	22.4	22.6	23.7	22	20	20	23.1	27.1	25.4	24.8	22.9	26.5	20.7	19.3	19.9	20.2	22.3	25.7	27.2	26.1	21.7	23.4	26.6	24.3	26.5	26.9	22.2	22.4	25.1	29.2	28.9	29.8	29	26.3	27.1	28.4	28.2	28	27.9	27.3	28.7	29.4	31.3	31.7	29	23.7	26.5	28.5	28.1	28.8	25	25.4	27	27.6	27.8	27.6	23.3	23.2	24.3	20.4	20.2	21.6	25.8	30.7	30.4	28	28.3	27.7	28.6	25	21.8	20.9	25	26.3	28.4	29.2	22.8	22.8	24.2	24	25.7	21.5	19.4	20.1	15.6	21.8	23.4	16.8	17.1	17.9	18.7	18.4	18.9	19.2	13	14.6	18.7	17.5	13.7	15.4	15.7	12.2	13.7	13.6	13.9	13.9	13.2	13.5	14.9	9.9	12	12.1	11.1	13.3	17.7	17.3	13.2	16.5	13.9	14	15.2	13.9	11	11.3	12.4	14.1	9.8	11	11.7	13.3	13.9	8.6	10	12.3	10.9	7.6	7.5	6.8	5.2	8	6.3	4.5	4.7	6.1	7.9	8	8.6	7.1	6.5	9.2	9.1	7.8	8.7	7.5	4.8	5.6	6.8	8.3	5.8	5.2	8.1	8.4	9.5	6.2	5.7	4.5	4.6	5.9	5.2	5.9	5.1	6.9	8.6	6.6	5.5	4.9	5.5	7.6	11.9	8.2	4.3	4	3.6	4.3	4.8	5.6	5.2	7	7.3	7.8	6.2	6.6	8	4.2	3.7	3.9	4.6	3.8	3.5	3.2	3.7	4.2	3.8	5.9	4.8	2.7	3	3	3.7	6.9	6.6	3.9	3	3.8	6.2	5.1	5.1	5.6	4.2	2.9	5	5.6	5.6	7.2	2.6	2.7	3.3	2.7	2.8	3.3	4.1	8.33	10.59	7.26	1.72	8.93	2.61	3.17	3.73	6.16	6.79	4.15	3.34	4.84	1.89	4.12	1.42	3.52	4.91	4.44	5.96	5.8	3.18	1.68	2.35	1.96	0.92	1.59	6.89	2.67	2.63	3.77	5.62	3.25	3	3.03	8.14	7.53	5.84	8.92	6.72	4.21	2.36	4.04	8.12	9.26	8.46	9.11	7.71	10.63	9.18	9.84	9.82	10.24	10.12	9.84	8.66	10.89	10.4	12.46	8.58	4.91	8.74	9.3	10.81	10.34	5.02	6.66	6.81	9.33	9.34	6.41	5.48	4.55	3.62	4.78	6.08	5.99	6.64	3.51	4.02	4.83	7.77	7.74	4.42	3.26	1.58	4.28	4.84	7.71	8.53	7.94	5.12	5.29	8.05	8.06	7.13	4.14	5.16	7.65	8.66	4.64	7.34	2.21	1.43	1.6	2.73	3.99	4.77	4.62	5.65	4.9	1.55	2	4.83	5.5	6.69	6.81	4.83	5.9	3.6	3.48	3.42	4.45	3.28	4.41	3.27	4.73	3.98	3.11	1.19	1	5.22	2.15	4.17	2.83	2.18	2.29	3.12	3.78	3.59	1.89	4.51	2.75	3.88	0.91	0.88	5.99	4.03	2.78	3.41	3.8	2.25	4.68	4.75	1.75	3.38	4.16	4.21	2.26	2.4	2.37	3.19	4.23	4.15	1.6	1.77	2.01	0.52	1.92	3.11	3.37	2.81	2.87	4.43	4.02	2.13	2.04	1.01	3.48	2.61	3.41	2.06	1.68	2.17	2.41	3.32	1.35	0.75	2.82	2.02	2.36	1.81	1.69	0.54	1.82	3.12	3.52	4.59	3.55	2.62	1.46	3.11	1.72	2.18	1.95	2.52	2.5	0.85	3.01	2.5	2.48	3.25	2.86	2.3	3.27	2.82	3.32	3.11	1.16	2.89	4.11	3.57	3.29	2.77	0.62	2.56	3.79	3.57	3.26	0.56	2.11	1.61	0.78	3.6	4.62	1.29	2.76	2.88	0.76	4.16	5.21	4.72	4.46	3.4	3.46	2.66	71.4	66.4	76.2	93.4	69.3	89.3	86.8	86.2	79.2	78.4	87.1	87.4	81.7	93.2	85.2	94	86.5	82.8	83.2	77	77.5	87.9	94.2	91.5	92.7	96.1	94.3	75	87.8	88.3	84.3	79.9	88.8	90.1	89.6	72.7	75.7	82	73.2	79.8	86.5	90.4	84.7	75.6	75.9	77.4	76.6	79	71.2	74.7	74.3	74.2	73.2	73.4	73.5	76.8	73	75.1	71.8	77.2	82.8	75.2	75.4	72.2	73.6	83.3	79.2	79.9	74.7	74.8	81.1	81	83.6	87	81	76.9	78.3	79.5	89.7	88.3	85.3	78.5	78.2	86.6	88.5	93.2	83	83.8	77.3	76.9	78.6	81.7	81.2	75	74.9	78.3	83.8	79	72.4	64.3	82.5	76.1	88.4	92.3	91.8	87.3	82.2	79.8	80.6	69.7	74.9	92.3	89.7	73.9	73.7	70.1	64.2	73.9	69.7	79.4	80	79.4	75.2	81.9	69.2	78.6	71.9	73.6	81.1	93.7	94.5	71.7	88.5	76.9	83.2	87.4	85.8	77.9	75	77.6	88.2	68.5	80	75.1	93.6	94	58.9	71.3	81.6	76.2	66.6	77	59.2	52.3	82.1	65.1	51.9	52.8	72.9	76.7	77.2	72.9	62.7	61	85.2	83.7	79.5	94.3	79.7	60.7	62.4	70.7	74.3	56.7	56.4	79.2	80.5	90.4	64.1	68.6	56.9	69	77.9	70.6	71	60.5	83.7	92	70.1	73.1	67.5	75.2	81.8	95.6	81.8	58	53.2	44	54.8	64.7	79.4	62.6	80.2	77	80	71.1	72.6	90.4	58.3	59.7	61.1	58.6	57	60.3	49.4	56.7	55.8	55	83.6	62.5	39.7	45.7	47.7	57.2	91.7	72.1	50.7	45.7	53.9	91.7	70.7	76	87.8	53.9	38.5	79.5	67	66	90.4	38.5	34.1	41.2	37.7	45.2	48.8	60.7	43	40	53	87	39	72	74	74	54	51	74	74	65	81	68	87	64	65	70	59	53	70	89	77	85	93	79	59	78	78	75	59	75	74	77	41	47	64	52	53	67	83	64	41	55	58	58	60	51	53	54	52	48	35	46	55	48	48	41	59	69	54	53	47	51	58	63	56	44	51	60	70	74	76	69	58	58	60	77	77	69	57	56	70	73	78	60	58	54	60	63	67	70	48	45	52	74	65	42	46	68	56	76	78	81	68	67	52	58	31	49	77	69	46	47	52	47	60	43	68	60	59	49	63	35	48	39	49	52	85	87	40	66	59	55	60	69	46	49	55	77	44	51	45	89	88	30	40	57	39	48	53	31	28	61	34	26	32	45	35	40	58	42	52	70	55	45	73	48	27	27	34	55	26	32	58	61	74	32	43	23	40	41	43	45	32	68	70	38	43	38	43	54	89	47	29	26	28	28	33	59	27	58	37	60	45	41	69	28	34	32	38	20	39	28	37	40	36	49	28	25	22	22	34	77	35	21	19	32	78	37	41	59	20	18	53	39	39	62	23	19	22	18	19	25	32	1.36	2.14	1.43	1.07	1.28	1.14	1	0.93	1.43	1.57	2.07	1.93	1.28	1.36	1.43	2.35	1.5	1.71	2	1.78	1.36	1.28	1.57	1.5	1.64	2.07	3.21	2.5	1.57	1.71	1.28	1.21	1.86	1.07	1.28	1.43	1.36	1.14	1.5	1.43	1.5	2.07	1.14	2.35	2.64	3.35	3.07	1.57	1.78	1.71	1.78	1.5	1.43	1.43	1.71	1.57	1.93	1.28	1.07	1.78	1.78	1.36	1.43	1.93	2.28	1.28	1.86	1.43	1.28	1.5	1.64	1.71	1.5	1.36	2.21	1.57	1.07	1.78	1.93	3.78	5.14	2.35	1.86	1.78	1.78	1.5	0.93	1.14	2	3	3.14	2.28	1.43	1.28	1.64	1.28	2.21	1.43	1.43	1.64	1.36	1.86	1.5	1.64	1.14	1.14	1.36	1.14	1.43	1.14	1.5	1.14	1	1.28	1.14	1.28	1.64	1.28	2.07	2.14	1.64	1.64	2.07	1.64	1.14	1.28	1.21	1.36	1.07	1.21	2.64	1.5	1.14	1.64	1.21	1.07	1.57	1.07	1.43	1.07	1.21	1.28	1.14	1.64	1.71	1.43	2.5	1.21	1.28	1.36	1.64	1.14	1.78	1.93	1.36	1.28	2.43	1.71	1.36	0.93	1.14	0.93	1.43	1.93	1.21	1.21	0.93	1.07	1.43	1.5	1.36	1.28	1.64	2.14	1.36	1.14	1.78	1.43	1.86	1.14	2.07	0.93	1	1	1.14	1.36	1.07	1.64	1.78	0.93	1.36	1.07	1.21	1.21	1.5	1.86	2	2.5	1.21	1.64	1.14	1.5	1.36	1.36	1.07	1.43	1.07	2.07	2.28	0.93	0.93	1.64	1.78	0.71	1.36	1.14	1.86	1.14	1.78	3.28	2.21	1.78	1.5	0.93	1.28	1.36	1.86	1.64	1	2	1.14	1	1.14	2	2.57	1.64	1.86	1.5	1.28	4	3.71	2.21	2.5	2.14	1.43	1.07	2.85	4.28	2.14	2.85	2.85	2.14	2.14	2.14	2.85	2.85	4.28	3.57	2.85	2.85	2.85	3.57	3.57	3.57	3.57	2.85	2.85	2.14	2.85	2.85	2.85	2.85	4.99	3.57	2.14	2.85	2.14	2.14	3.57	2.14	2.85	2.85	2.85	2.14	2.85	3.57	2.85	3.57	2.14	4.28	4.28	5.71	4.99	4.28	3.57	3.57	4.28	2.85	2.85	3.57	3.57	2.85	3.57	2.85	2.85	4.28	2.85	3.57	3.57	4.28	4.99	2.14	2.85	2.85	2.85	3.57	4.28	3.57	2.85	2.85	3.57	2.85	2.14	2.85	3.57	7.13	9.27	4.99	3.57	4.28	3.57	3.57	2.14	2.14	4.28	4.99	5.71	2.85	2.14	2.85	3.57	2.14	3.57	2.14	2.85	2.85	2.14	4.28	2.85	2.85	2.14	2.14	2.14	2.14	2.85	2.85	2.85	2.14	2.14	2.14	2.14	2.85	2.85	2.85	3.57	3.57	2.85	2.85	4.28	3.57	2.14	2.85	2.85	2.14	2.14	2.85	7.13	3.57	2.85	2.85	2.85	2.14	3.57	1.43	2.85	2.14	2.14	2.14	2.14	2.85	2.14	2.85	4.99	2.85	2.85	2.85	2.14	2.14	3.57	4.99	2.14	2.85	5.71	3.57	2.14	2.14	2.85	2.14	2.14	3.57	1.43	2.14	2.14	2.14	3.57	3.57	2.85	2.14	2.85	4.99	2.85	2.14	4.28	3.57	4.99	2.14	5.71	2.14	2.14	2.14	2.14	2.14	2.14	3.57	4.28	2.14	2.85	2.14	2.85	2.85	4.99	3.57	4.28	4.28	2.14	3.57	2.14	2.85	2.14	2.14	2.14	2.14	2.14	3.57	6.42	2.14	1.43	3.57	5.71	2.14	2.85	2.85	3.57	2.14	3.57	7.85	3.57	4.28	2.85	2.14	2.14	2.14	5.71	4.99	1.43	3.57	2.14	2.14	2.14	4.99	5.71	3.57	3.57	2.85	3.57	6.42	5.71	4.28	5.71	5.71	3.57	2.14	12	13.3	4.4	0	10.4	0	0	0	8.7	3.2	0	0.1	1.1	0	1.3	0	5.5	6	2.2	3.8	1.2	0	0	0.8	0	0	0	4.6	0	0.2	0	4.1	0	2.1	0	11.1	6.8	2	10.5	9.6	0.7	0.8	3.9	7.9	8.6	9.1	9.5	7.2	11.4	10.3	6.7	12.5	12.2	12.4	8.6	8	9.3	11.5	11.6	4.5	0.9	7.6	6.3	11.1	9.9	3.9	9	5.9	7.1	7.6	2.2	0.1	0	0	0.1	0.9	3.7	9.1	1.7	1.1	1.6	9.7	8.5	0.6	0.2	1.4	4.4	4.9	7.2	11.1	10.2	0.9	1	10.3	11.1	10.1	0	0.1	8.1	7.1	1.2	9.1	0	0	0	0.9	0	5.8	7.2	7.4	7.2	0.7	0	3.7	5.9	4.5	2.4	1.6	5	0	3.2	7.4	3.1	6.2	10.6	8.4	5.9	9.9	7.6	0	0	10.3	1.6	3.8	5.3	3.7	0	3.3	7.8	4.7	0	5.4	8.8	3.1	0	0	10	10.1	7.9	9	3.3	2.8	8.3	9.7	2.8	9.4	9.6	9.4	9.1	9.2	6	0	0	0	0	6.2	7.4	1.5	6.3	9.4	8.7	8.2	2.6	8.8	8.9	3.3	6.5	0.2	9.2	6.7	9	4.7	9	2.8	8.3	8.5	0	2.9	7	0.9	8.7	8.9	2.9	0	3	9	9.2	9.4	8.7	9.4	3.7	9.3	0.6	8.8	3.5	7.4	6.7	0	5.9	3.1	6.2	7.9	8.1	0.9	6.6	3.3	0	6.5	0	7.4	9.6	9	9.9	5.4	0	6.5	8.1	10.1	0	0	10	6.6	0	9	9.2	0	7.1	9.2	0	10.4	10.3	10.3	9.6	10.5	10.4	9.2	321.1	343.1	192.3	57	293.9	57	56.9	56.9	265	171.8	56.9	119.2	136	56.8	139.2	56.7	210	218.4	154	180.9	136.9	56.3	56.2	129.6	56.1	56	55.9	193	55.7	118.4	55.5	183.6	55.3	149.5	55.1	300.1	227.6	146.7	288.9	273.5	124.1	125.5	177	243.4	254.7	262.6	268.8	230	299.4	280.6	220.3	316	310.4	313.1	249.7	239.3	260.1	295.7	296.7	179.5	120	229.1	207.2	284.9	264.6	166.4	248.5	197.6	216.3	223.6	136.1	101.8	48.2	48	100.3	112.5	156.3	241	123.4	113.4	120.6	246.7	227	103.2	96.4	114.4	159.9	166.8	201.2	259.7	244.8	102.8	103.7	242.9	253.6	237.5	41.7	87.1	204.4	188.6	101.3	215.5	39.9	39.6	39.3	93.5	38.7	161.4	180.1	181.8	177.9	86.5	36.8	126.3	155.5	135.4	106.1	94.5	139.2	34.7	113.4	167.8	110.4	149.8	205.7	176	142.8	192.6	162.1	31.7	31.4	192.2	83.4	109.7	127.1	106.8	29.7	100.3	153.1	115.3	28.6	121.7	160.3	93.4	27.6	27.3	169.4	169.4	143.6	154.9	90.7	84.5	144.1	158.5	82.7	153.2	154.4	151.4	147.3	147.5	113.1	24	23.9	23.7	23.6	112.1	123.8	63.1	111.5	142.4	134.8	129.3	72.7	134.3	134.9	78.9	110.4	47.8	136.5	111.6	134	91.6	133.6	72.7	126.5	128.4	21.8	73.5	113.7	54	130.5	132.6	73.8	22	75.1	134.5	136.7	139	132.5	139.8	83.3	139.7	52.8	135.7	82.7	122.6	116	23.2	108.9	80.6	113.2	131.5	134.3	59.4	120	85.7	24.7	121.2	25.1	132.6	157.4	151.9	162.9	114	26.4	128	147	170.8	27.3	27.6	173.4	135	28.4	165.4	169	29.2	146.2	172.8	30	190	190.2	191.6	184.3	196.9	197.1	183.3	6.5	7.926	4.299	1.142	6.049	1.286	1.334	1.414	5.353	3.996	1.839	2.581	2.865	1.233	2.902	1.249	3.919	4.467	3.364	3.96	3.043	1.418	1.234	2.479	1.275	1.081	1.417	4.731	1.363	2.265	1.499	3.7	1.568	2.829	1.385	6.163	4.851	3.225	6.289	5.718	2.744	2.438	3.272	5.88	6.636	6.978	7.133	5.259	7.041	6.431	5.528	7.108	6.995	7.018	5.96	5.538	6.554	6.792	6.914	4.568	2.8	5.106	4.927	6.921	6.718	3.349	5.311	4.29	4.927	5.209	3.308	2.569	1.564	1.349	2.557	2.72	3.082	5.091	2.716	3.109	3.811	5.797	5.133	2.444	2.053	1.82	2.703	3.136	4.653	6.464	6.149	2.636	2.34	4.839	5.233	4.667	1.572	2.044	4.041	4.006	2.101	4.509	0.932	0.772	0.73	1.505	1.233	2.659	3.009	2.831	2.873	1.173	0.732	2.149	2.532	2.603	2.53	1.818	2.853	1.364	1.815	2.307	2.165	2.124	2.52	2.124	2.072	2.404	1.874	0.511	0.6	2.767	1.053	1.801	1.499	1.179	0.779	1.219	1.881	1.409	0.593	1.683	1.55	1.495	0.407	0.37	2.999	1.827	1.429	1.633	1.427	0.827	1.991	2.181	0.725	1.438	2.229	1.834	1.114	1.027	0.901	0.766	1.241	1.476	0.467	0.746	0.764	0.234	0.797	1.284	1.241	1.042	0.949	1.874	1.381	0.628	0.868	0.332	1.441	0.847	1.536	0.61	0.666	0.607	0.841	1.156	0.377	0.315	1.098	0.528	0.92	0.704	0.514	0.17	0.614	1.37	1.582	2.232	1.203	1.158	0.502	1.246	0.553	0.946	0.607	1.003	0.859	0.364	1.483	0.763	0.839	1.389	1.366	0.633	1.281	0.967	1.318	1.154	0.495	1.978	2.208	1.768	1.599	1.006	0.271	1.196	1.883	1.847	0.974	0.326	1.289	0.911	0.331	2.067	2.818	0.585	1.649	1.726	0.362	3.646	4.025	2.844	2.9	2.368	2.044	1.594	14.40972002	14.41108102	14.41160474	14.41129099	14.41014025	14.40815369	14.40533316	14.40168118	14.39720093	14.39189622	14.38577154	14.37883199	14.37108329	14.36253176	14.35318431	14.34304839	14.33213202	14.32044374	14.30799256	14.29478801	14.28084003	14.26615902	14.25075576	14.23464141	14.21782747	14.20032579	14.18214847	14.1633079	14.14381671	14.12368774	14.102934	14.08156868	14.05960508	14.03705662	14.0139368	13.99025917	13.96603733	13.94128487	13.91601537	13.89024241	13.86397947	13.83724	13.81003733	13.78238471	13.75429523	13.72578189	13.6968575	13.66753472	13.63782603	13.60774373	13.57729992	13.54650648	13.51537509	13.4839172	13.45214406	13.42006664	13.38769571	13.35504178	13.32211515	13.28892584	13.25548364	13.2217981	13.18787852	13.15373396	13.11937325	13.08480495	13.05003742	13.01507878	12.97993691	12.94461948	12.90913395	12.87348755	12.83768732	12.80174009	12.76565252	12.72943107	12.69308201	12.65661148	12.62002542	12.58332965	12.54652982	12.50963146	12.47263998	12.43556066	12.39839868	12.36115913	12.323847	12.28646721	12.24902461	12.21152401	12.17397014	12.13636772	12.09872144	12.06103597	12.02331598	11.98556614	11.94779114	11.90999571	11.87218459	11.8343626	11.79653461	11.75870555	11.72088043	11.68306439	11.64526262	11.60748047	11.56972338	11.53199696	11.49430693	11.4566592	11.41905983	11.38151505	11.34403129	11.30661519	11.26927356	11.23201347	11.19484218	11.15776722	11.12079632	11.08393751	11.04719904	11.01058946	10.97411758	10.9377925	10.90162359	10.86562054	10.82979333	10.79415224	10.75870787	10.72347113	10.68845322	10.65366571	10.61912043	10.58482957	10.55080562	10.51706139	10.48360999	10.45046486	10.41763973	10.38514863	10.35300588	10.32122608	10.28982412	10.25881512	10.22821447	10.19803778	10.16830089	10.13901983	10.11021083	10.08189026	10.05407464	10.02678063	10.00002495	9.973824421	9.948195883	9.923156202	9.898722227	9.87491076	9.851738525	9.829222135	9.80737806	9.786222589	9.765771797	9.746041507	9.727047255	9.708804254	9.691327352	9.674631003	9.658729222	9.643635553	9.629363032	9.615924152	9.603330825	9.591594353	9.580725394	9.57073393	9.561629236	9.553419859	9.546113583	9.539717414	9.534237551	9.529679373	9.526047417	9.523345366	9.521576041	9.520741384	9.520842459	9.521879445	9.523851637	9.526757448	9.530594413	9.5353592	9.541047615	9.547654622	9.555174355	9.563600135	9.572924494	9.583139198	9.594235269	9.606203014	9.619032054	9.632711353	9.647229251	9.662573499	9.678731288	9.695689288	9.713433685	9.731950214	9.751224198	9.771240584	9.791983979	9.813438691	9.835588761	9.858418001	9.881910031	9.906048311	9.930816177	9.956196875	9.982173589	10.00872948	10.0358477	10.06351145	10.09170397	10.1204086	10.14960877	10.17928805	10.20943016	10.24001901	10.27103868	10.30247346	10.33430789	10.36652671	10.39911494	10.43205786	10.46534102	10.49895025	10.53287168	10.56709172	10.6015971	10.63637484	10.6714123	10.70669711	10.74221723	10.77796095	10.81391685	10.85007382
54318	F04_S	F04	2007	V175	25.6	44	37.5	42	42	119	70_13_1	3_30_10	23.9	24.9	25.3	22	22	22.7	22.9	20.3	21.8	23.3	22	21.7	21.6	21.9	23.4	22.8	22.2	20.3	23	22.7	19	19.4	20.4	22.9	23.5	24.2	23.6	24	24.6	25.4	25.8	25.8	24.7	20.8	22	25.8	28.3	27.8	28.5	27.5	27.6	27.3	28.2	28.1	28.2	28.1	27.7	27.8	29.1	29.7	30.7	27.9	23.3	26.8	28	28.5	28.6	24.1	25.2	26.1	27.6	27.7	26.2	23.4	22.8	22.9	21.2	21.9	22.7	25.4	26.3	26.4	25.6	27.2	26.9	25.7	23.1	20	21.2	24	26.2	27.6	27.7	22.9	23	25.3	25.2	25.6	21.5	20.8	22.8	20.6	22	24.5	16.7	16.3	17.1	18.6	19.3	20.2	20.3	16.4	17.1	17.7	17.1	16.3	18.2	19.3	16.7	16.3	17.1	15.4	15.3	14.6	15.8	16	12.3	13.3	14.8	13.1	14.4	16.6	16.1	16.2	16.4	15.9	14.8	15.3	14.2	12.1	13.1	14	14	12.3	11.7	13.6	12.2	12.8	12.6	12	13.1	12.3	8.9	6.6	9	6.9	6.6	6.5	4.9	5.3	4.4	7.4	7.5	9.4	8.8	7.9	8.1	8.2	6.7	5.8	6.1	3.6	5.4	6.4	8.6	7.3	5.8	7.3	7.6	7.7	6.5	4.3	3.6	1.2	3	2.6	4.3	4.5	4.2	6	6.1	2.9	2.4	2.5	5.9	10.2	7	2.7	2.9	4.1	3.5	2.7	2	4.3	5	6.2	6.6	5	5.6	5.2	2.3	0.2	0.6	3.5	1.2	-0.7	0.8	0.9	2.9	1.7	2	3.2	1.5	1	0.4	0.8	2.9	5.7	3.2	1	2	1.4	2.3	1.3	0.6	3.4	2.9	0.4	4.4	4.6	3.7	1.4	3.6	3.8	2.2	0.2	1.4	1.4	3.6	5.9	7	4.9	1.8	0.9	6.5	4.7	28.7	30.1	28.4	24.5	26	24.8	26	21.2	26.8	28.1	25.1	24.7	25.4	23.9	24.9	26	24.3	21.8	25.5	27.1	20.8	21.3	22.6	26.8	26.5	27.3	25.7	29.4	31.1	29.7	30.6	32.6	29.4	22.2	26.3	31.5	32.7	31.7	33.1	33.1	33.3	32.7	32.8	33.3	33.3	34.6	33.6	33.5	34.6	36.7	37.2	32.9	26.1	32.5	32.9	33.9	35.2	28.5	29.2	31.1	33.4	32.9	31.3	26.8	25.1	27.1	22.8	26.2	27.9	30.5	28.9	29.1	29.2	31.4	32.1	29.8	25	22.1	25.4	29.5	31.3	31.6	31.5	26.1	26.1	31.8	31.5	31.4	24.2	23.6	29.5	24.7	25.1	30.5	19.1	17.1	19.3	22.1	22.1	25.4	24.6	22.7	23	20	18.8	22	24.2	23.9	20.1	19.1	21.1	17.3	20.3	19.8	20.1	20.5	19.5	20.9	22.3	19.3	20.3	18.4	17.9	22.4	22.6	19.9	19.6	19.9	16.6	17.3	18.7	18.6	16.4	17	18.7	18.9	13	15.5	18.9	19.4	19.7	19.9	12.5	12.4	17.8	10.7	12.6	13.1	11.5	11.5	12.9	17	15.9	13	11.3	9.2	10.7	14.8	14.8	9.7	13.2	12.2	13.6	15.8	12.9	14	12.1	12.1	14.2	9.4	13.6	11.3	10.3	7.3	11.7	7.8	11.3	13.3	6.2	11.3	13.1	8.8	8.7	10.2	11.5	12.4	12.6	9.6	9.3	10	10.3	11.7	7.9	13.6	9.6	14.1	11.7	10.9	12.4	9.1	7	5	6.9	9.9	7.4	3.9	6	6	5.2	6.3	3.9	8.8	6.6	7.6	6.8	6.5	5	11.7	10	8.6	6.6	2.6	8.2	8.6	2.4	9.2	9.4	5.1	10.6	10.2	5.3	5.1	9.7	10.1	8	7.5	9.3	8.2	11.9	12.5	14.3	14.6	8.3	7.1	12.5	8.4	19.2	21.4	23.2	18.6	18.6	21.4	21.1	19.3	19	18.6	19.9	19.6	19	19.8	21.2	21.3	20.5	19.5	20.8	19.5	17.2	17.3	18.7	18	21.2	22.2	21.5	20.2	18.9	22.1	21.4	20	21.4	19.2	18.9	18.8	24.7	24.8	24.7	23.1	22.4	21.6	24.4	22.9	23.1	23.1	23.2	22.1	24	24.1	25.7	23.4	21.8	20.1	23.1	24.3	22.2	21.8	22.2	22.9	23.1	23	22.8	21.2	20	20.6	19.9	19.1	17.6	19.7	24.9	24.9	23.5	24.1	23.5	23.7	21.4	17.3	15.9	19.3	21.6	24.7	24.3	20.5	19.1	20.5	19.5	20.5	19.7	19.2	17.6	15.9	18.2	19.2	15.1	15.6	15.6	16.4	16.6	15.6	16	11	10.6	14	15.4	12.4	10.8	16.3	13.5	12.4	14.9	13.4	11	8.5	13	12.6	6.1	6.4	9.6	7.3	6.7	15.2	13.2	9.4	11.4	11	10.7	10	11.9	8.5	6.2	8.7	12.2	6.8	4.7	8.1	11.3	11.2	6.2	5.4	7	7	4.1	0.3	2.4	1.4	3.1	0.2	-2.5	-0.7	-2.5	-0.8	0.7	5.8	6.1	6.5	5.5	3.3	0.4	2	-1.3	-3.3	-1.2	-1.4	2.2	1.3	-0.3	2.9	0.5	3.5	0.5	-0.8	-1.6	-4.3	-3.7	-3.3	-0.8	-2.8	0.5	3.8	-0.2	-2.6	-3.5	-3.8	-1.2	7.9	-0.4	-2.1	-3.6	-2.4	-1.8	-3.3	-1.8	-2.8	-0.8	-0.3	1.2	-1.8	-1.9	1.9	-2.5	-5.3	-4.6	-1.9	-2.8	-5	-4.1	-6.1	0.1	-3.4	0.2	0.1	-2.8	-5.1	-5.5	-6.7	0.8	0.5	-2.6	-5.9	-4	0.2	-4.1	-3.1	-2.9	-0.3	-2.9	-5.2	-0.1	-1.5	0.6	-0.7	-1.8	-1.9	-3.5	-6.5	-7.1	-5.5	-4.7	0.8	-0.4	-0.9	-3.4	-7.3	-0.2	0.3	0	0	1	4	0	6	0	9	0	0	0	0	0	2	10	1	0	41	61	0	1	0	0	1	3	2	0	0	0	0	0	6	5	52	14	0	0	0	0	0	0	0	0	0	0	0	0	0	0	0	0	0	1	0	0	0	8	10	0	0	0	0	0	2	0	0	0	0	0	9	6	32	41	0	0	11	4	56	0	0	0	0	0	0	0	0	0	0	0	0	0	0	0	0	4	44	4	7	0	0	0	0	0	2	1	0	0	0	0	0	0	2	1	0	12	1	0	0	0	0	0	18	83	0	0	0	1	2	2	0	0	1	2	0	0	0	22	16	0	0	0	0	0	0	0	0	0	0	0	0	0	0	0	0	0	0	0	0	0	1	0	0	0	0	0	0	0	0	0	9	0	0	0	0	0	0	0	0	2	11	0	0	0	0	6	24	0	0	0	0	0	0	0	0	0	0	0	0	0	5	0	0	0	0	0	0	0	0	0	0	10	0	0	0	0	0	5	0	0	0	0	16	0	0	2	1	0	11	0	0	9	0	0	0	0	0	0	0	0	0	0	0	0	0	7	2	23.5	24.7	28.1	23.1	21.6	25.7	23.8	22.4	22.6	23.7	22	20	20	23.1	27.1	25.4	24.8	22.9	26.5	20.7	19.3	19.9	20.2	22.3	25.7	27.2	26.1	21.7	23.4	26.6	24.3	26.5	26.9	22.2	22.4	25.1	29.2	28.9	29.8	29	26.3	27.1	28.4	28.2	28	27.9	27.3	28.7	29.4	31.3	31.7	29	23.7	26.5	28.5	28.1	28.8	25	25.4	27	27.6	27.8	27.6	23.3	23.2	24.3	20.4	20.2	21.6	25.8	30.7	30.4	28	28.3	27.7	28.6	25	21.8	20.9	25	26.3	28.4	29.2	22.8	22.8	24.2	24	25.7	21.5	19.4	20.1	15.6	21.8	23.4	16.8	17.1	17.9	18.7	18.4	18.9	19.2	13	14.6	18.7	17.5	13.7	15.4	15.7	12.2	13.7	13.6	13.9	13.9	13.2	13.5	14.9	9.9	12	12.1	11.1	13.3	17.7	17.3	13.2	16.5	13.9	14	15.2	13.9	11	11.3	12.4	14.1	9.8	11	11.7	13.3	13.9	8.6	10	12.3	10.9	7.6	7.5	6.8	5.2	8	6.3	4.5	4.7	6.1	7.9	8	8.6	7.1	6.5	9.2	9.1	7.8	8.7	7.5	4.8	5.6	6.8	8.3	5.8	5.2	8.1	8.4	9.5	6.2	5.7	4.5	4.6	5.9	5.2	5.9	5.1	6.9	8.6	6.6	5.5	4.9	5.5	7.6	11.9	8.2	4.3	4	3.6	4.3	4.8	5.6	5.2	7	7.3	7.8	6.2	6.6	8	4.2	3.7	3.9	4.6	3.8	3.5	3.2	3.7	4.2	3.8	5.9	4.8	2.7	3	3	3.7	6.9	6.6	3.9	3	3.8	6.2	5.1	5.1	5.6	4.2	2.9	5	5.6	5.6	7.2	2.6	2.7	3.3	2.7	2.8	3.3	4.1	4.4	3.1	5.1	4.8	3.1	2.8	6.6	3.8	6.16	6.79	4.15	3.34	4.84	1.89	4.12	1.42	3.52	4.91	4.44	5.96	5.8	3.18	1.68	2.35	1.96	0.92	1.59	6.89	2.67	2.63	3.77	5.62	3.25	3	3.03	8.14	7.53	5.84	8.92	6.72	4.21	2.36	4.04	8.12	9.26	8.46	9.11	7.71	10.63	9.18	9.84	9.82	10.24	10.12	9.84	8.66	10.89	10.4	12.46	8.58	4.91	8.74	9.3	10.81	10.34	5.02	6.66	6.81	9.33	9.34	6.41	5.48	4.55	3.62	4.78	6.08	5.99	6.64	3.51	4.02	4.83	7.77	7.74	4.42	3.26	1.58	4.28	4.84	7.71	8.53	7.94	5.12	5.29	8.05	8.06	7.13	4.14	5.16	7.65	8.66	4.64	7.34	2.21	1.43	1.6	2.73	3.99	4.77	4.62	5.65	4.9	1.55	2	4.83	5.5	6.69	6.81	4.83	5.9	3.6	3.48	3.42	4.45	3.28	4.41	3.27	4.73	3.98	3.11	1.19	1	5.22	2.15	4.17	2.83	2.18	2.29	3.12	3.78	3.59	1.89	4.51	2.75	3.88	0.91	0.88	5.99	4.03	2.78	3.41	3.8	2.25	4.68	4.75	1.75	3.38	4.16	4.21	2.26	2.4	2.37	3.19	4.23	4.15	1.6	1.77	2.01	0.52	1.92	3.11	3.37	2.81	2.87	4.43	4.02	2.13	2.04	1.01	3.48	2.61	3.41	2.06	1.68	2.17	2.41	3.32	1.35	0.75	2.82	2.02	2.36	1.81	1.69	0.54	1.82	3.12	3.52	4.59	3.55	2.62	1.46	3.11	1.72	2.18	1.95	2.52	2.5	0.85	3.01	2.5	2.48	3.25	2.86	2.3	3.27	2.82	3.32	3.11	1.16	2.89	4.11	3.57	3.29	2.77	0.62	2.56	3.79	3.57	3.26	0.56	2.11	1.61	0.78	3.6	4.62	1.29	2.76	2.88	0.76	4.16	5.21	4.72	4.46	3.4	3.46	2.66	3.51	6.19	4.92	3.86	3.86	3.72	3.08	4.74	79.2	78.4	87.1	87.4	81.7	93.2	85.2	94	86.5	82.8	83.2	77	77.5	87.9	94.2	91.5	92.7	96.1	94.3	75	87.8	88.3	84.3	79.9	88.8	90.1	89.6	72.7	75.7	82	73.2	79.8	86.5	90.4	84.7	75.6	75.9	77.4	76.6	79	71.2	74.7	74.3	74.2	73.2	73.4	73.5	76.8	73	75.1	71.8	77.2	82.8	75.2	75.4	72.2	73.6	83.3	79.2	79.9	74.7	74.8	81.1	81	83.6	87	81	76.9	78.3	79.5	89.7	88.3	85.3	78.5	78.2	86.6	88.5	93.2	83	83.8	77.3	76.9	78.6	81.7	81.2	75	74.9	78.3	83.8	79	72.4	64.3	82.5	76.1	88.4	92.3	91.8	87.3	82.2	79.8	80.6	69.7	74.9	92.3	89.7	73.9	73.7	70.1	64.2	73.9	69.7	79.4	80	79.4	75.2	81.9	69.2	78.6	71.9	73.6	81.1	93.7	94.5	71.7	88.5	76.9	83.2	87.4	85.8	77.9	75	77.6	88.2	68.5	80	75.1	93.6	94	58.9	71.3	81.6	76.2	66.6	77	59.2	52.3	82.1	65.1	51.9	52.8	72.9	76.7	77.2	72.9	62.7	61	85.2	83.7	79.5	94.3	79.7	60.7	62.4	70.7	74.3	56.7	56.4	79.2	80.5	90.4	64.1	68.6	56.9	69	77.9	70.6	71	60.5	83.7	92	70.1	73.1	67.5	75.2	81.8	95.6	81.8	58	53.2	44	54.8	64.7	79.4	62.6	80.2	77	80	71.1	72.6	90.4	58.3	59.7	61.1	58.6	57	60.3	49.4	56.7	55.8	55	83.6	62.5	39.7	45.7	47.7	57.2	91.7	72.1	50.7	45.7	53.9	91.7	70.7	76	87.8	53.9	38.5	79.5	67	66	90.4	38.5	34.1	41.2	37.7	45.2	48.8	60.7	55.7	33.4	50.9	55.4	44.6	42.9	68.2	44.5	54	51	74	74	65	81	68	87	64	65	70	59	53	70	89	77	85	93	79	59	78	78	75	59	75	74	77	41	47	64	52	53	67	83	64	41	55	58	58	60	51	53	54	52	48	35	46	55	48	48	41	59	69	54	53	47	51	58	63	56	44	51	60	70	74	76	69	58	58	60	77	77	69	57	56	70	73	78	60	58	54	60	63	67	70	48	45	52	74	65	42	46	68	56	76	78	81	68	67	52	58	31	49	77	69	46	47	52	47	60	43	68	60	59	49	63	35	48	39	49	52	85	87	40	66	59	55	60	69	46	49	55	77	44	51	45	89	88	30	40	57	39	48	53	31	28	61	34	26	32	45	35	40	58	42	52	70	55	45	73	48	27	27	34	55	26	32	58	61	74	32	43	23	40	41	43	45	32	68	70	38	43	38	43	54	89	47	29	26	28	28	33	59	27	58	37	60	45	41	69	28	34	32	38	20	39	28	37	40	36	49	28	25	22	22	34	77	35	21	19	32	78	37	41	59	20	18	53	39	39	62	23	19	22	18	19	25	32	21	11	25	23	25	23	50	22	1.43	1.57	2.07	1.93	1.28	1.36	1.43	2.35	1.5	1.71	2	1.78	1.36	1.28	1.57	1.5	1.64	2.07	3.21	2.5	1.57	1.71	1.28	1.21	1.86	1.07	1.28	1.43	1.36	1.14	1.5	1.43	1.5	2.07	1.14	2.35	2.64	3.35	3.07	1.57	1.78	1.71	1.78	1.5	1.43	1.43	1.71	1.57	1.93	1.28	1.07	1.78	1.78	1.36	1.43	1.93	2.28	1.28	1.86	1.43	1.28	1.5	1.64	1.71	1.5	1.36	2.21	1.57	1.07	1.78	1.93	3.78	5.14	2.35	1.86	1.78	1.78	1.5	0.93	1.14	2	3	3.14	2.28	1.43	1.28	1.64	1.28	2.21	1.43	1.43	1.64	1.36	1.86	1.5	1.64	1.14	1.14	1.36	1.14	1.43	1.14	1.5	1.14	1	1.28	1.14	1.28	1.64	1.28	2.07	2.14	1.64	1.64	2.07	1.64	1.14	1.28	1.21	1.36	1.07	1.21	2.64	1.5	1.14	1.64	1.21	1.07	1.57	1.07	1.43	1.07	1.21	1.28	1.14	1.64	1.71	1.43	2.5	1.21	1.28	1.36	1.64	1.14	1.78	1.93	1.36	1.28	2.43	1.71	1.36	0.93	1.14	0.93	1.43	1.93	1.21	1.21	0.93	1.07	1.43	1.5	1.36	1.28	1.64	2.14	1.36	1.14	1.78	1.43	1.86	1.14	2.07	0.93	1	1	1.14	1.36	1.07	1.64	1.78	0.93	1.36	1.07	1.21	1.21	1.5	1.86	2	2.5	1.21	1.64	1.14	1.5	1.36	1.36	1.07	1.43	1.07	2.07	2.28	0.93	0.93	1.64	1.78	0.71	1.36	1.14	1.86	1.14	1.78	3.28	2.21	1.78	1.5	0.93	1.28	1.36	1.86	1.64	1	2	1.14	1	1.14	2	2.57	1.64	1.86	1.5	1.28	4	3.71	2.21	2.5	2.14	1.43	1.07	1.57	2.57	1.43	3.07	3.71	1.5	2.07	3.78	2.85	2.85	4.28	3.57	2.85	2.85	2.85	3.57	3.57	3.57	3.57	2.85	2.85	2.14	2.85	2.85	2.85	2.85	4.99	3.57	2.14	2.85	2.14	2.14	3.57	2.14	2.85	2.85	2.85	2.14	2.85	3.57	2.85	3.57	2.14	4.28	4.28	5.71	4.99	4.28	3.57	3.57	4.28	2.85	2.85	3.57	3.57	2.85	3.57	2.85	2.85	4.28	2.85	3.57	3.57	4.28	4.99	2.14	2.85	2.85	2.85	3.57	4.28	3.57	2.85	2.85	3.57	2.85	2.14	2.85	3.57	7.13	9.27	4.99	3.57	4.28	3.57	3.57	2.14	2.14	4.28	4.99	5.71	2.85	2.14	2.85	3.57	2.14	3.57	2.14	2.85	2.85	2.14	4.28	2.85	2.85	2.14	2.14	2.14	2.14	2.85	2.85	2.85	2.14	2.14	2.14	2.14	2.85	2.85	2.85	3.57	3.57	2.85	2.85	4.28	3.57	2.14	2.85	2.85	2.14	2.14	2.85	7.13	3.57	2.85	2.85	2.85	2.14	3.57	1.43	2.85	2.14	2.14	2.14	2.14	2.85	2.14	2.85	4.99	2.85	2.85	2.85	2.14	2.14	3.57	4.99	2.14	2.85	5.71	3.57	2.14	2.14	2.85	2.14	2.14	3.57	1.43	2.14	2.14	2.14	3.57	3.57	2.85	2.14	2.85	4.99	2.85	2.14	4.28	3.57	4.99	2.14	5.71	2.14	2.14	2.14	2.14	2.14	2.14	3.57	4.28	2.14	2.85	2.14	2.85	2.85	4.99	3.57	4.28	4.28	2.14	3.57	2.14	2.85	2.14	2.14	2.14	2.14	2.14	3.57	6.42	2.14	1.43	3.57	5.71	2.14	2.85	2.85	3.57	2.14	3.57	7.85	3.57	4.28	2.85	2.14	2.14	2.14	5.71	4.99	1.43	3.57	2.14	2.14	2.14	4.99	5.71	3.57	3.57	2.85	3.57	6.42	5.71	4.28	5.71	5.71	3.57	2.14	2.85	4.28	2.14	7.13	6.42	2.85	5.71	7.13	8.7	3.2	0	0.1	1.1	0	1.3	0	5.5	6	2.2	3.8	1.2	0	0	0.8	0	0	0	4.6	0	0.2	0	4.1	0	2.1	0	11.1	6.8	2	10.5	9.6	0.7	0.8	3.9	7.9	8.6	9.1	9.5	7.2	11.4	10.3	6.7	12.5	12.2	12.4	8.6	8	9.3	11.5	11.6	4.5	0.9	7.6	6.3	11.1	9.9	3.9	9	5.9	7.1	7.6	2.2	0.1	0	0	0.1	0.9	3.7	9.1	1.7	1.1	1.6	9.7	8.5	0.6	0.2	1.4	4.4	4.9	7.2	11.1	10.2	0.9	1	10.3	11.1	10.1	0	0.1	8.1	7.1	1.2	9.1	0	0	0	0.9	0	5.8	7.2	7.4	7.2	0.7	0	3.7	5.9	4.5	2.4	1.6	5	0	3.2	7.4	3.1	6.2	10.6	8.4	5.9	9.9	7.6	0	0	10.3	1.6	3.8	5.3	3.7	0	3.3	7.8	4.7	0	5.4	8.8	3.1	0	0	10	10.1	7.9	9	3.3	2.8	8.3	9.7	2.8	9.4	9.6	9.4	9.1	9.2	6	0	0	0	0	6.2	7.4	1.5	6.3	9.4	8.7	8.2	2.6	8.8	8.9	3.3	6.5	0.2	9.2	6.7	9	4.7	9	2.8	8.3	8.5	0	2.9	7	0.9	8.7	8.9	2.9	0	3	9	9.2	9.4	8.7	9.4	3.7	9.3	0.6	8.8	3.5	7.4	6.7	0	5.9	3.1	6.2	7.9	8.1	0.9	6.6	3.3	0	6.5	0	7.4	9.6	9	9.9	5.4	0	6.5	8.1	10.1	0	0	10	6.6	0	9	9.2	0	7.1	9.2	0	10.4	10.3	10.3	9.6	10.5	10.4	9.2	10.5	10.5	8.7	6.7	10.5	10.7	0.2	10	265	171.8	56.9	119.2	136	56.8	139.2	56.7	210	218.4	154	180.9	136.9	56.3	56.2	129.6	56.1	56	55.9	193	55.7	118.4	55.5	183.6	55.3	149.5	55.1	300.1	227.6	146.7	288.9	273.5	124.1	125.5	177	243.4	254.7	262.6	268.8	230	299.4	280.6	220.3	316	310.4	313.1	249.7	239.3	260.1	295.7	296.7	179.5	120	229.1	207.2	284.9	264.6	166.4	248.5	197.6	216.3	223.6	136.1	101.8	48.2	48	100.3	112.5	156.3	241	123.4	113.4	120.6	246.7	227	103.2	96.4	114.4	159.9	166.8	201.2	259.7	244.8	102.8	103.7	242.9	253.6	237.5	41.7	87.1	204.4	188.6	101.3	215.5	39.9	39.6	39.3	93.5	38.7	161.4	180.1	181.8	177.9	86.5	36.8	126.3	155.5	135.4	106.1	94.5	139.2	34.7	113.4	167.8	110.4	149.8	205.7	176	142.8	192.6	162.1	31.7	31.4	192.2	83.4	109.7	127.1	106.8	29.7	100.3	153.1	115.3	28.6	121.7	160.3	93.4	27.6	27.3	169.4	169.4	143.6	154.9	90.7	84.5	144.1	158.5	82.7	153.2	154.4	151.4	147.3	147.5	113.1	24	23.9	23.7	23.6	112.1	123.8	63.1	111.5	142.4	134.8	129.3	72.7	134.3	134.9	78.9	110.4	47.8	136.5	111.6	134	91.6	133.6	72.7	126.5	128.4	21.8	73.5	113.7	54	130.5	132.6	73.8	22	75.1	134.5	136.7	139	132.5	139.8	83.3	139.7	52.8	135.7	82.7	122.6	116	23.2	108.9	80.6	113.2	131.5	134.3	59.4	120	85.7	24.7	121.2	25.1	132.6	157.4	151.9	162.9	114	26.4	128	147	170.8	27.3	27.6	173.4	135	28.4	165.4	169	29.2	146.2	172.8	30	190	190.2	191.6	184.3	196.9	197.1	183.3	201.2	202.7	180.8	156.1	207.1	211.1	73.4	204.8	5.353	3.996	1.839	2.581	2.865	1.233	2.902	1.249	3.919	4.467	3.364	3.96	3.043	1.418	1.234	2.479	1.275	1.081	1.417	4.731	1.363	2.265	1.499	3.7	1.568	2.829	1.385	6.163	4.851	3.225	6.289	5.718	2.744	2.438	3.272	5.88	6.636	6.978	7.133	5.259	7.041	6.431	5.528	7.108	6.995	7.018	5.96	5.538	6.554	6.792	6.914	4.568	2.8	5.106	4.927	6.921	6.718	3.349	5.311	4.29	4.927	5.209	3.308	2.569	1.564	1.349	2.557	2.72	3.082	5.091	2.716	3.109	3.811	5.797	5.133	2.444	2.053	1.82	2.703	3.136	4.653	6.464	6.149	2.636	2.34	4.839	5.233	4.667	1.572	2.044	4.041	4.006	2.101	4.509	0.932	0.772	0.73	1.505	1.233	2.659	3.009	2.831	2.873	1.173	0.732	2.149	2.532	2.603	2.53	1.818	2.853	1.364	1.815	2.307	2.165	2.124	2.52	2.124	2.072	2.404	1.874	0.511	0.6	2.767	1.053	1.801	1.499	1.179	0.779	1.219	1.881	1.409	0.593	1.683	1.55	1.495	0.407	0.37	2.999	1.827	1.429	1.633	1.427	0.827	1.991	2.181	0.725	1.438	2.229	1.834	1.114	1.027	0.901	0.766	1.241	1.476	0.467	0.746	0.764	0.234	0.797	1.284	1.241	1.042	0.949	1.874	1.381	0.628	0.868	0.332	1.441	0.847	1.536	0.61	0.666	0.607	0.841	1.156	0.377	0.315	1.098	0.528	0.92	0.704	0.514	0.17	0.614	1.37	1.582	2.232	1.203	1.158	0.502	1.246	0.553	0.946	0.607	1.003	0.859	0.364	1.483	0.763	0.839	1.389	1.366	0.633	1.281	0.967	1.318	1.154	0.495	1.978	2.208	1.768	1.599	1.006	0.271	1.196	1.883	1.847	0.974	0.326	1.289	0.911	0.331	2.067	2.818	0.585	1.649	1.726	0.362	3.646	4.025	2.844	2.9	2.368	2.044	1.594	2.222	3.77	2.43	2.813	3.541	2.319	1.552	4.046	14.39720093	14.39189622	14.38577154	14.37883199	14.37108329	14.36253176	14.35318431	14.34304839	14.33213202	14.32044374	14.30799256	14.29478801	14.28084003	14.26615902	14.25075576	14.23464141	14.21782747	14.20032579	14.18214847	14.1633079	14.14381671	14.12368774	14.102934	14.08156868	14.05960508	14.03705662	14.0139368	13.99025917	13.96603733	13.94128487	13.91601537	13.89024241	13.86397947	13.83724	13.81003733	13.78238471	13.75429523	13.72578189	13.6968575	13.66753472	13.63782603	13.60774373	13.57729992	13.54650648	13.51537509	13.4839172	13.45214406	13.42006664	13.38769571	13.35504178	13.32211515	13.28892584	13.25548364	13.2217981	13.18787852	13.15373396	13.11937325	13.08480495	13.05003742	13.01507878	12.97993691	12.94461948	12.90913395	12.87348755	12.83768732	12.80174009	12.76565252	12.72943107	12.69308201	12.65661148	12.62002542	12.58332965	12.54652982	12.50963146	12.47263998	12.43556066	12.39839868	12.36115913	12.323847	12.28646721	12.24902461	12.21152401	12.17397014	12.13636772	12.09872144	12.06103597	12.02331598	11.98556614	11.94779114	11.90999571	11.87218459	11.8343626	11.79653461	11.75870555	11.72088043	11.68306439	11.64526262	11.60748047	11.56972338	11.53199696	11.49430693	11.4566592	11.41905983	11.38151505	11.34403129	11.30661519	11.26927356	11.23201347	11.19484218	11.15776722	11.12079632	11.08393751	11.04719904	11.01058946	10.97411758	10.9377925	10.90162359	10.86562054	10.82979333	10.79415224	10.75870787	10.72347113	10.68845322	10.65366571	10.61912043	10.58482957	10.55080562	10.51706139	10.48360999	10.45046486	10.41763973	10.38514863	10.35300588	10.32122608	10.28982412	10.25881512	10.22821447	10.19803778	10.16830089	10.13901983	10.11021083	10.08189026	10.05407464	10.02678063	10.00002495	9.973824421	9.948195883	9.923156202	9.898722227	9.87491076	9.851738525	9.829222135	9.80737806	9.786222589	9.765771797	9.746041507	9.727047255	9.708804254	9.691327352	9.674631003	9.658729222	9.643635553	9.629363032	9.615924152	9.603330825	9.591594353	9.580725394	9.57073393	9.561629236	9.553419859	9.546113583	9.539717414	9.534237551	9.529679373	9.526047417	9.523345366	9.521576041	9.520741384	9.520842459	9.521879445	9.523851637	9.526757448	9.530594413	9.5353592	9.541047615	9.547654622	9.555174355	9.563600135	9.572924494	9.583139198	9.594235269	9.606203014	9.619032054	9.632711353	9.647229251	9.662573499	9.678731288	9.695689288	9.713433685	9.731950214	9.751224198	9.771240584	9.791983979	9.813438691	9.835588761	9.858418001	9.881910031	9.906048311	9.930816177	9.956196875	9.982173589	10.00872948	10.0358477	10.06351145	10.09170397	10.1204086	10.14960877	10.17928805	10.20943016	10.24001901	10.27103868	10.30247346	10.33430789	10.36652671	10.39911494	10.43205786	10.46534102	10.49895025	10.53287168	10.56709172	10.6015971	10.63637484	10.6714123	10.70669711	10.74221723	10.77796095	10.81391685	10.85007382	10.88642106	10.92294807	10.95964467	10.99650095	11.03350729	11.07065437	11.10793314	11.14533482
54319	F04_S	F04	2007	V253	24.6	42	28.8	48.1	42	113	70_13_1	3_30_10	23.9	24.9	25.3	22	22	22.7	22.9	20.3	21.8	23.3	22	21.7	21.6	21.9	23.4	22.8	22.2	20.3	23	22.7	19	19.4	20.4	22.9	23.5	24.2	23.6	24	24.6	25.4	25.8	25.8	24.7	20.8	22	25.8	28.3	27.8	28.5	27.5	27.6	27.3	28.2	28.1	28.2	28.1	27.7	27.8	29.1	29.7	30.7	27.9	23.3	26.8	28	28.5	28.6	24.1	25.2	26.1	27.6	27.7	26.2	23.4	22.8	22.9	21.2	21.9	22.7	25.4	26.3	26.4	25.6	27.2	26.9	25.7	23.1	20	21.2	24	26.2	27.6	27.7	22.9	23	25.3	25.2	25.6	21.5	20.8	22.8	20.6	22	24.5	16.7	16.3	17.1	18.6	19.3	20.2	20.3	16.4	17.1	17.7	17.1	16.3	18.2	19.3	16.7	16.3	17.1	15.4	15.3	14.6	15.8	16	12.3	13.3	14.8	13.1	14.4	16.6	16.1	16.2	16.4	15.9	14.8	15.3	14.2	12.1	13.1	14	14	12.3	11.7	13.6	12.2	12.8	12.6	12	13.1	12.3	8.9	6.6	9	6.9	6.6	6.5	4.9	5.3	4.4	7.4	7.5	9.4	8.8	7.9	8.1	8.2	6.7	5.8	6.1	3.6	5.4	6.4	8.6	7.3	5.8	7.3	7.6	7.7	6.5	4.3	3.6	1.2	3	2.6	4.3	4.5	4.2	6	6.1	2.9	2.4	2.5	5.9	10.2	7	2.7	2.9	4.1	3.5	2.7	2	4.3	5	6.2	6.6	5	5.6	5.2	2.3	0.2	0.6	3.5	1.2	-0.7	0.8	0.9	2.9	1.7	2	3.2	1.5	1	0.4	0.8	2.9	5.7	3.2	1	2	1.4	2.3	1.3	0.6	3.4	2.9	0.4	4.4	4.6	3.7	1.4	3.6	3.8	2.2	0.2	1.4	1.4	3.6	5.9	7	4.9	1.8	0.9	6.5	4.7	28.7	30.1	28.4	24.5	26	24.8	26	21.2	26.8	28.1	25.1	24.7	25.4	23.9	24.9	26	24.3	21.8	25.5	27.1	20.8	21.3	22.6	26.8	26.5	27.3	25.7	29.4	31.1	29.7	30.6	32.6	29.4	22.2	26.3	31.5	32.7	31.7	33.1	33.1	33.3	32.7	32.8	33.3	33.3	34.6	33.6	33.5	34.6	36.7	37.2	32.9	26.1	32.5	32.9	33.9	35.2	28.5	29.2	31.1	33.4	32.9	31.3	26.8	25.1	27.1	22.8	26.2	27.9	30.5	28.9	29.1	29.2	31.4	32.1	29.8	25	22.1	25.4	29.5	31.3	31.6	31.5	26.1	26.1	31.8	31.5	31.4	24.2	23.6	29.5	24.7	25.1	30.5	19.1	17.1	19.3	22.1	22.1	25.4	24.6	22.7	23	20	18.8	22	24.2	23.9	20.1	19.1	21.1	17.3	20.3	19.8	20.1	20.5	19.5	20.9	22.3	19.3	20.3	18.4	17.9	22.4	22.6	19.9	19.6	19.9	16.6	17.3	18.7	18.6	16.4	17	18.7	18.9	13	15.5	18.9	19.4	19.7	19.9	12.5	12.4	17.8	10.7	12.6	13.1	11.5	11.5	12.9	17	15.9	13	11.3	9.2	10.7	14.8	14.8	9.7	13.2	12.2	13.6	15.8	12.9	14	12.1	12.1	14.2	9.4	13.6	11.3	10.3	7.3	11.7	7.8	11.3	13.3	6.2	11.3	13.1	8.8	8.7	10.2	11.5	12.4	12.6	9.6	9.3	10	10.3	11.7	7.9	13.6	9.6	14.1	11.7	10.9	12.4	9.1	7	5	6.9	9.9	7.4	3.9	6	6	5.2	6.3	3.9	8.8	6.6	7.6	6.8	6.5	5	11.7	10	8.6	6.6	2.6	8.2	8.6	2.4	9.2	9.4	5.1	10.6	10.2	5.3	5.1	9.7	10.1	8	7.5	9.3	8.2	11.9	12.5	14.3	14.6	8.3	7.1	12.5	8.4	19.2	21.4	23.2	18.6	18.6	21.4	21.1	19.3	19	18.6	19.9	19.6	19	19.8	21.2	21.3	20.5	19.5	20.8	19.5	17.2	17.3	18.7	18	21.2	22.2	21.5	20.2	18.9	22.1	21.4	20	21.4	19.2	18.9	18.8	24.7	24.8	24.7	23.1	22.4	21.6	24.4	22.9	23.1	23.1	23.2	22.1	24	24.1	25.7	23.4	21.8	20.1	23.1	24.3	22.2	21.8	22.2	22.9	23.1	23	22.8	21.2	20	20.6	19.9	19.1	17.6	19.7	24.9	24.9	23.5	24.1	23.5	23.7	21.4	17.3	15.9	19.3	21.6	24.7	24.3	20.5	19.1	20.5	19.5	20.5	19.7	19.2	17.6	15.9	18.2	19.2	15.1	15.6	15.6	16.4	16.6	15.6	16	11	10.6	14	15.4	12.4	10.8	16.3	13.5	12.4	14.9	13.4	11	8.5	13	12.6	6.1	6.4	9.6	7.3	6.7	15.2	13.2	9.4	11.4	11	10.7	10	11.9	8.5	6.2	8.7	12.2	6.8	4.7	8.1	11.3	11.2	6.2	5.4	7	7	4.1	0.3	2.4	1.4	3.1	0.2	-2.5	-0.7	-2.5	-0.8	0.7	5.8	6.1	6.5	5.5	3.3	0.4	2	-1.3	-3.3	-1.2	-1.4	2.2	1.3	-0.3	2.9	0.5	3.5	0.5	-0.8	-1.6	-4.3	-3.7	-3.3	-0.8	-2.8	0.5	3.8	-0.2	-2.6	-3.5	-3.8	-1.2	7.9	-0.4	-2.1	-3.6	-2.4	-1.8	-3.3	-1.8	-2.8	-0.8	-0.3	1.2	-1.8	-1.9	1.9	-2.5	-5.3	-4.6	-1.9	-2.8	-5	-4.1	-6.1	0.1	-3.4	0.2	0.1	-2.8	-5.1	-5.5	-6.7	0.8	0.5	-2.6	-5.9	-4	0.2	-4.1	-3.1	-2.9	-0.3	-2.9	-5.2	-0.1	-1.5	0.6	-0.7	-1.8	-1.9	-3.5	-6.5	-7.1	-5.5	-4.7	0.8	-0.4	-0.9	-3.4	-7.3	-0.2	0.3	0	0	1	4	0	6	0	9	0	0	0	0	0	2	10	1	0	41	61	0	1	0	0	1	3	2	0	0	0	0	0	6	5	52	14	0	0	0	0	0	0	0	0	0	0	0	0	0	0	0	0	0	1	0	0	0	8	10	0	0	0	0	0	2	0	0	0	0	0	9	6	32	41	0	0	11	4	56	0	0	0	0	0	0	0	0	0	0	0	0	0	0	0	0	4	44	4	7	0	0	0	0	0	2	1	0	0	0	0	0	0	2	1	0	12	1	0	0	0	0	0	18	83	0	0	0	1	2	2	0	0	1	2	0	0	0	22	16	0	0	0	0	0	0	0	0	0	0	0	0	0	0	0	0	0	0	0	0	0	1	0	0	0	0	0	0	0	0	0	9	0	0	0	0	0	0	0	0	2	11	0	0	0	0	6	24	0	0	0	0	0	0	0	0	0	0	0	0	0	5	0	0	0	0	0	0	0	0	0	0	10	0	0	0	0	0	5	0	0	0	0	16	0	0	2	1	0	11	0	0	9	0	0	0	0	0	0	0	0	0	0	0	0	0	7	2	23.5	24.7	28.1	23.1	21.6	25.7	23.8	22.4	22.6	23.7	22	20	20	23.1	27.1	25.4	24.8	22.9	26.5	20.7	19.3	19.9	20.2	22.3	25.7	27.2	26.1	21.7	23.4	26.6	24.3	26.5	26.9	22.2	22.4	25.1	29.2	28.9	29.8	29	26.3	27.1	28.4	28.2	28	27.9	27.3	28.7	29.4	31.3	31.7	29	23.7	26.5	28.5	28.1	28.8	25	25.4	27	27.6	27.8	27.6	23.3	23.2	24.3	20.4	20.2	21.6	25.8	30.7	30.4	28	28.3	27.7	28.6	25	21.8	20.9	25	26.3	28.4	29.2	22.8	22.8	24.2	24	25.7	21.5	19.4	20.1	15.6	21.8	23.4	16.8	17.1	17.9	18.7	18.4	18.9	19.2	13	14.6	18.7	17.5	13.7	15.4	15.7	12.2	13.7	13.6	13.9	13.9	13.2	13.5	14.9	9.9	12	12.1	11.1	13.3	17.7	17.3	13.2	16.5	13.9	14	15.2	13.9	11	11.3	12.4	14.1	9.8	11	11.7	13.3	13.9	8.6	10	12.3	10.9	7.6	7.5	6.8	5.2	8	6.3	4.5	4.7	6.1	7.9	8	8.6	7.1	6.5	9.2	9.1	7.8	8.7	7.5	4.8	5.6	6.8	8.3	5.8	5.2	8.1	8.4	9.5	6.2	5.7	4.5	4.6	5.9	5.2	5.9	5.1	6.9	8.6	6.6	5.5	4.9	5.5	7.6	11.9	8.2	4.3	4	3.6	4.3	4.8	5.6	5.2	7	7.3	7.8	6.2	6.6	8	4.2	3.7	3.9	4.6	3.8	3.5	3.2	3.7	4.2	3.8	5.9	4.8	2.7	3	3	3.7	6.9	6.6	3.9	3	3.8	6.2	5.1	5.1	5.6	4.2	2.9	5	5.6	5.6	7.2	2.6	2.7	3.3	2.7	2.8	3.3	4.1	4.4	3.1	5.1	4.8	3.1	2.8	6.6	3.8	6.16	6.79	4.15	3.34	4.84	1.89	4.12	1.42	3.52	4.91	4.44	5.96	5.8	3.18	1.68	2.35	1.96	0.92	1.59	6.89	2.67	2.63	3.77	5.62	3.25	3	3.03	8.14	7.53	5.84	8.92	6.72	4.21	2.36	4.04	8.12	9.26	8.46	9.11	7.71	10.63	9.18	9.84	9.82	10.24	10.12	9.84	8.66	10.89	10.4	12.46	8.58	4.91	8.74	9.3	10.81	10.34	5.02	6.66	6.81	9.33	9.34	6.41	5.48	4.55	3.62	4.78	6.08	5.99	6.64	3.51	4.02	4.83	7.77	7.74	4.42	3.26	1.58	4.28	4.84	7.71	8.53	7.94	5.12	5.29	8.05	8.06	7.13	4.14	5.16	7.65	8.66	4.64	7.34	2.21	1.43	1.6	2.73	3.99	4.77	4.62	5.65	4.9	1.55	2	4.83	5.5	6.69	6.81	4.83	5.9	3.6	3.48	3.42	4.45	3.28	4.41	3.27	4.73	3.98	3.11	1.19	1	5.22	2.15	4.17	2.83	2.18	2.29	3.12	3.78	3.59	1.89	4.51	2.75	3.88	0.91	0.88	5.99	4.03	2.78	3.41	3.8	2.25	4.68	4.75	1.75	3.38	4.16	4.21	2.26	2.4	2.37	3.19	4.23	4.15	1.6	1.77	2.01	0.52	1.92	3.11	3.37	2.81	2.87	4.43	4.02	2.13	2.04	1.01	3.48	2.61	3.41	2.06	1.68	2.17	2.41	3.32	1.35	0.75	2.82	2.02	2.36	1.81	1.69	0.54	1.82	3.12	3.52	4.59	3.55	2.62	1.46	3.11	1.72	2.18	1.95	2.52	2.5	0.85	3.01	2.5	2.48	3.25	2.86	2.3	3.27	2.82	3.32	3.11	1.16	2.89	4.11	3.57	3.29	2.77	0.62	2.56	3.79	3.57	3.26	0.56	2.11	1.61	0.78	3.6	4.62	1.29	2.76	2.88	0.76	4.16	5.21	4.72	4.46	3.4	3.46	2.66	3.51	6.19	4.92	3.86	3.86	3.72	3.08	4.74	79.2	78.4	87.1	87.4	81.7	93.2	85.2	94	86.5	82.8	83.2	77	77.5	87.9	94.2	91.5	92.7	96.1	94.3	75	87.8	88.3	84.3	79.9	88.8	90.1	89.6	72.7	75.7	82	73.2	79.8	86.5	90.4	84.7	75.6	75.9	77.4	76.6	79	71.2	74.7	74.3	74.2	73.2	73.4	73.5	76.8	73	75.1	71.8	77.2	82.8	75.2	75.4	72.2	73.6	83.3	79.2	79.9	74.7	74.8	81.1	81	83.6	87	81	76.9	78.3	79.5	89.7	88.3	85.3	78.5	78.2	86.6	88.5	93.2	83	83.8	77.3	76.9	78.6	81.7	81.2	75	74.9	78.3	83.8	79	72.4	64.3	82.5	76.1	88.4	92.3	91.8	87.3	82.2	79.8	80.6	69.7	74.9	92.3	89.7	73.9	73.7	70.1	64.2	73.9	69.7	79.4	80	79.4	75.2	81.9	69.2	78.6	71.9	73.6	81.1	93.7	94.5	71.7	88.5	76.9	83.2	87.4	85.8	77.9	75	77.6	88.2	68.5	80	75.1	93.6	94	58.9	71.3	81.6	76.2	66.6	77	59.2	52.3	82.1	65.1	51.9	52.8	72.9	76.7	77.2	72.9	62.7	61	85.2	83.7	79.5	94.3	79.7	60.7	62.4	70.7	74.3	56.7	56.4	79.2	80.5	90.4	64.1	68.6	56.9	69	77.9	70.6	71	60.5	83.7	92	70.1	73.1	67.5	75.2	81.8	95.6	81.8	58	53.2	44	54.8	64.7	79.4	62.6	80.2	77	80	71.1	72.6	90.4	58.3	59.7	61.1	58.6	57	60.3	49.4	56.7	55.8	55	83.6	62.5	39.7	45.7	47.7	57.2	91.7	72.1	50.7	45.7	53.9	91.7	70.7	76	87.8	53.9	38.5	79.5	67	66	90.4	38.5	34.1	41.2	37.7	45.2	48.8	60.7	55.7	33.4	50.9	55.4	44.6	42.9	68.2	44.5	54	51	74	74	65	81	68	87	64	65	70	59	53	70	89	77	85	93	79	59	78	78	75	59	75	74	77	41	47	64	52	53	67	83	64	41	55	58	58	60	51	53	54	52	48	35	46	55	48	48	41	59	69	54	53	47	51	58	63	56	44	51	60	70	74	76	69	58	58	60	77	77	69	57	56	70	73	78	60	58	54	60	63	67	70	48	45	52	74	65	42	46	68	56	76	78	81	68	67	52	58	31	49	77	69	46	47	52	47	60	43	68	60	59	49	63	35	48	39	49	52	85	87	40	66	59	55	60	69	46	49	55	77	44	51	45	89	88	30	40	57	39	48	53	31	28	61	34	26	32	45	35	40	58	42	52	70	55	45	73	48	27	27	34	55	26	32	58	61	74	32	43	23	40	41	43	45	32	68	70	38	43	38	43	54	89	47	29	26	28	28	33	59	27	58	37	60	45	41	69	28	34	32	38	20	39	28	37	40	36	49	28	25	22	22	34	77	35	21	19	32	78	37	41	59	20	18	53	39	39	62	23	19	22	18	19	25	32	21	11	25	23	25	23	50	22	1.43	1.57	2.07	1.93	1.28	1.36	1.43	2.35	1.5	1.71	2	1.78	1.36	1.28	1.57	1.5	1.64	2.07	3.21	2.5	1.57	1.71	1.28	1.21	1.86	1.07	1.28	1.43	1.36	1.14	1.5	1.43	1.5	2.07	1.14	2.35	2.64	3.35	3.07	1.57	1.78	1.71	1.78	1.5	1.43	1.43	1.71	1.57	1.93	1.28	1.07	1.78	1.78	1.36	1.43	1.93	2.28	1.28	1.86	1.43	1.28	1.5	1.64	1.71	1.5	1.36	2.21	1.57	1.07	1.78	1.93	3.78	5.14	2.35	1.86	1.78	1.78	1.5	0.93	1.14	2	3	3.14	2.28	1.43	1.28	1.64	1.28	2.21	1.43	1.43	1.64	1.36	1.86	1.5	1.64	1.14	1.14	1.36	1.14	1.43	1.14	1.5	1.14	1	1.28	1.14	1.28	1.64	1.28	2.07	2.14	1.64	1.64	2.07	1.64	1.14	1.28	1.21	1.36	1.07	1.21	2.64	1.5	1.14	1.64	1.21	1.07	1.57	1.07	1.43	1.07	1.21	1.28	1.14	1.64	1.71	1.43	2.5	1.21	1.28	1.36	1.64	1.14	1.78	1.93	1.36	1.28	2.43	1.71	1.36	0.93	1.14	0.93	1.43	1.93	1.21	1.21	0.93	1.07	1.43	1.5	1.36	1.28	1.64	2.14	1.36	1.14	1.78	1.43	1.86	1.14	2.07	0.93	1	1	1.14	1.36	1.07	1.64	1.78	0.93	1.36	1.07	1.21	1.21	1.5	1.86	2	2.5	1.21	1.64	1.14	1.5	1.36	1.36	1.07	1.43	1.07	2.07	2.28	0.93	0.93	1.64	1.78	0.71	1.36	1.14	1.86	1.14	1.78	3.28	2.21	1.78	1.5	0.93	1.28	1.36	1.86	1.64	1	2	1.14	1	1.14	2	2.57	1.64	1.86	1.5	1.28	4	3.71	2.21	2.5	2.14	1.43	1.07	1.57	2.57	1.43	3.07	3.71	1.5	2.07	3.78	2.85	2.85	4.28	3.57	2.85	2.85	2.85	3.57	3.57	3.57	3.57	2.85	2.85	2.14	2.85	2.85	2.85	2.85	4.99	3.57	2.14	2.85	2.14	2.14	3.57	2.14	2.85	2.85	2.85	2.14	2.85	3.57	2.85	3.57	2.14	4.28	4.28	5.71	4.99	4.28	3.57	3.57	4.28	2.85	2.85	3.57	3.57	2.85	3.57	2.85	2.85	4.28	2.85	3.57	3.57	4.28	4.99	2.14	2.85	2.85	2.85	3.57	4.28	3.57	2.85	2.85	3.57	2.85	2.14	2.85	3.57	7.13	9.27	4.99	3.57	4.28	3.57	3.57	2.14	2.14	4.28	4.99	5.71	2.85	2.14	2.85	3.57	2.14	3.57	2.14	2.85	2.85	2.14	4.28	2.85	2.85	2.14	2.14	2.14	2.14	2.85	2.85	2.85	2.14	2.14	2.14	2.14	2.85	2.85	2.85	3.57	3.57	2.85	2.85	4.28	3.57	2.14	2.85	2.85	2.14	2.14	2.85	7.13	3.57	2.85	2.85	2.85	2.14	3.57	1.43	2.85	2.14	2.14	2.14	2.14	2.85	2.14	2.85	4.99	2.85	2.85	2.85	2.14	2.14	3.57	4.99	2.14	2.85	5.71	3.57	2.14	2.14	2.85	2.14	2.14	3.57	1.43	2.14	2.14	2.14	3.57	3.57	2.85	2.14	2.85	4.99	2.85	2.14	4.28	3.57	4.99	2.14	5.71	2.14	2.14	2.14	2.14	2.14	2.14	3.57	4.28	2.14	2.85	2.14	2.85	2.85	4.99	3.57	4.28	4.28	2.14	3.57	2.14	2.85	2.14	2.14	2.14	2.14	2.14	3.57	6.42	2.14	1.43	3.57	5.71	2.14	2.85	2.85	3.57	2.14	3.57	7.85	3.57	4.28	2.85	2.14	2.14	2.14	5.71	4.99	1.43	3.57	2.14	2.14	2.14	4.99	5.71	3.57	3.57	2.85	3.57	6.42	5.71	4.28	5.71	5.71	3.57	2.14	2.85	4.28	2.14	7.13	6.42	2.85	5.71	7.13	8.7	3.2	0	0.1	1.1	0	1.3	0	5.5	6	2.2	3.8	1.2	0	0	0.8	0	0	0	4.6	0	0.2	0	4.1	0	2.1	0	11.1	6.8	2	10.5	9.6	0.7	0.8	3.9	7.9	8.6	9.1	9.5	7.2	11.4	10.3	6.7	12.5	12.2	12.4	8.6	8	9.3	11.5	11.6	4.5	0.9	7.6	6.3	11.1	9.9	3.9	9	5.9	7.1	7.6	2.2	0.1	0	0	0.1	0.9	3.7	9.1	1.7	1.1	1.6	9.7	8.5	0.6	0.2	1.4	4.4	4.9	7.2	11.1	10.2	0.9	1	10.3	11.1	10.1	0	0.1	8.1	7.1	1.2	9.1	0	0	0	0.9	0	5.8	7.2	7.4	7.2	0.7	0	3.7	5.9	4.5	2.4	1.6	5	0	3.2	7.4	3.1	6.2	10.6	8.4	5.9	9.9	7.6	0	0	10.3	1.6	3.8	5.3	3.7	0	3.3	7.8	4.7	0	5.4	8.8	3.1	0	0	10	10.1	7.9	9	3.3	2.8	8.3	9.7	2.8	9.4	9.6	9.4	9.1	9.2	6	0	0	0	0	6.2	7.4	1.5	6.3	9.4	8.7	8.2	2.6	8.8	8.9	3.3	6.5	0.2	9.2	6.7	9	4.7	9	2.8	8.3	8.5	0	2.9	7	0.9	8.7	8.9	2.9	0	3	9	9.2	9.4	8.7	9.4	3.7	9.3	0.6	8.8	3.5	7.4	6.7	0	5.9	3.1	6.2	7.9	8.1	0.9	6.6	3.3	0	6.5	0	7.4	9.6	9	9.9	5.4	0	6.5	8.1	10.1	0	0	10	6.6	0	9	9.2	0	7.1	9.2	0	10.4	10.3	10.3	9.6	10.5	10.4	9.2	10.5	10.5	8.7	6.7	10.5	10.7	0.2	10	265	171.8	56.9	119.2	136	56.8	139.2	56.7	210	218.4	154	180.9	136.9	56.3	56.2	129.6	56.1	56	55.9	193	55.7	118.4	55.5	183.6	55.3	149.5	55.1	300.1	227.6	146.7	288.9	273.5	124.1	125.5	177	243.4	254.7	262.6	268.8	230	299.4	280.6	220.3	316	310.4	313.1	249.7	239.3	260.1	295.7	296.7	179.5	120	229.1	207.2	284.9	264.6	166.4	248.5	197.6	216.3	223.6	136.1	101.8	48.2	48	100.3	112.5	156.3	241	123.4	113.4	120.6	246.7	227	103.2	96.4	114.4	159.9	166.8	201.2	259.7	244.8	102.8	103.7	242.9	253.6	237.5	41.7	87.1	204.4	188.6	101.3	215.5	39.9	39.6	39.3	93.5	38.7	161.4	180.1	181.8	177.9	86.5	36.8	126.3	155.5	135.4	106.1	94.5	139.2	34.7	113.4	167.8	110.4	149.8	205.7	176	142.8	192.6	162.1	31.7	31.4	192.2	83.4	109.7	127.1	106.8	29.7	100.3	153.1	115.3	28.6	121.7	160.3	93.4	27.6	27.3	169.4	169.4	143.6	154.9	90.7	84.5	144.1	158.5	82.7	153.2	154.4	151.4	147.3	147.5	113.1	24	23.9	23.7	23.6	112.1	123.8	63.1	111.5	142.4	134.8	129.3	72.7	134.3	134.9	78.9	110.4	47.8	136.5	111.6	134	91.6	133.6	72.7	126.5	128.4	21.8	73.5	113.7	54	130.5	132.6	73.8	22	75.1	134.5	136.7	139	132.5	139.8	83.3	139.7	52.8	135.7	82.7	122.6	116	23.2	108.9	80.6	113.2	131.5	134.3	59.4	120	85.7	24.7	121.2	25.1	132.6	157.4	151.9	162.9	114	26.4	128	147	170.8	27.3	27.6	173.4	135	28.4	165.4	169	29.2	146.2	172.8	30	190	190.2	191.6	184.3	196.9	197.1	183.3	201.2	202.7	180.8	156.1	207.1	211.1	73.4	204.8	5.353	3.996	1.839	2.581	2.865	1.233	2.902	1.249	3.919	4.467	3.364	3.96	3.043	1.418	1.234	2.479	1.275	1.081	1.417	4.731	1.363	2.265	1.499	3.7	1.568	2.829	1.385	6.163	4.851	3.225	6.289	5.718	2.744	2.438	3.272	5.88	6.636	6.978	7.133	5.259	7.041	6.431	5.528	7.108	6.995	7.018	5.96	5.538	6.554	6.792	6.914	4.568	2.8	5.106	4.927	6.921	6.718	3.349	5.311	4.29	4.927	5.209	3.308	2.569	1.564	1.349	2.557	2.72	3.082	5.091	2.716	3.109	3.811	5.797	5.133	2.444	2.053	1.82	2.703	3.136	4.653	6.464	6.149	2.636	2.34	4.839	5.233	4.667	1.572	2.044	4.041	4.006	2.101	4.509	0.932	0.772	0.73	1.505	1.233	2.659	3.009	2.831	2.873	1.173	0.732	2.149	2.532	2.603	2.53	1.818	2.853	1.364	1.815	2.307	2.165	2.124	2.52	2.124	2.072	2.404	1.874	0.511	0.6	2.767	1.053	1.801	1.499	1.179	0.779	1.219	1.881	1.409	0.593	1.683	1.55	1.495	0.407	0.37	2.999	1.827	1.429	1.633	1.427	0.827	1.991	2.181	0.725	1.438	2.229	1.834	1.114	1.027	0.901	0.766	1.241	1.476	0.467	0.746	0.764	0.234	0.797	1.284	1.241	1.042	0.949	1.874	1.381	0.628	0.868	0.332	1.441	0.847	1.536	0.61	0.666	0.607	0.841	1.156	0.377	0.315	1.098	0.528	0.92	0.704	0.514	0.17	0.614	1.37	1.582	2.232	1.203	1.158	0.502	1.246	0.553	0.946	0.607	1.003	0.859	0.364	1.483	0.763	0.839	1.389	1.366	0.633	1.281	0.967	1.318	1.154	0.495	1.978	2.208	1.768	1.599	1.006	0.271	1.196	1.883	1.847	0.974	0.326	1.289	0.911	0.331	2.067	2.818	0.585	1.649	1.726	0.362	3.646	4.025	2.844	2.9	2.368	2.044	1.594	2.222	3.77	2.43	2.813	3.541	2.319	1.552	4.046	14.39720093	14.39189622	14.38577154	14.37883199	14.37108329	14.36253176	14.35318431	14.34304839	14.33213202	14.32044374	14.30799256	14.29478801	14.28084003	14.26615902	14.25075576	14.23464141	14.21782747	14.20032579	14.18214847	14.1633079	14.14381671	14.12368774	14.102934	14.08156868	14.05960508	14.03705662	14.0139368	13.99025917	13.96603733	13.94128487	13.91601537	13.89024241	13.86397947	13.83724	13.81003733	13.78238471	13.75429523	13.72578189	13.6968575	13.66753472	13.63782603	13.60774373	13.57729992	13.54650648	13.51537509	13.4839172	13.45214406	13.42006664	13.38769571	13.35504178	13.32211515	13.28892584	13.25548364	13.2217981	13.18787852	13.15373396	13.11937325	13.08480495	13.05003742	13.01507878	12.97993691	12.94461948	12.90913395	12.87348755	12.83768732	12.80174009	12.76565252	12.72943107	12.69308201	12.65661148	12.62002542	12.58332965	12.54652982	12.50963146	12.47263998	12.43556066	12.39839868	12.36115913	12.323847	12.28646721	12.24902461	12.21152401	12.17397014	12.13636772	12.09872144	12.06103597	12.02331598	11.98556614	11.94779114	11.90999571	11.87218459	11.8343626	11.79653461	11.75870555	11.72088043	11.68306439	11.64526262	11.60748047	11.56972338	11.53199696	11.49430693	11.4566592	11.41905983	11.38151505	11.34403129	11.30661519	11.26927356	11.23201347	11.19484218	11.15776722	11.12079632	11.08393751	11.04719904	11.01058946	10.97411758	10.9377925	10.90162359	10.86562054	10.82979333	10.79415224	10.75870787	10.72347113	10.68845322	10.65366571	10.61912043	10.58482957	10.55080562	10.51706139	10.48360999	10.45046486	10.41763973	10.38514863	10.35300588	10.32122608	10.28982412	10.25881512	10.22821447	10.19803778	10.16830089	10.13901983	10.11021083	10.08189026	10.05407464	10.02678063	10.00002495	9.973824421	9.948195883	9.923156202	9.898722227	9.87491076	9.851738525	9.829222135	9.80737806	9.786222589	9.765771797	9.746041507	9.727047255	9.708804254	9.691327352	9.674631003	9.658729222	9.643635553	9.629363032	9.615924152	9.603330825	9.591594353	9.580725394	9.57073393	9.561629236	9.553419859	9.546113583	9.539717414	9.534237551	9.529679373	9.526047417	9.523345366	9.521576041	9.520741384	9.520842459	9.521879445	9.523851637	9.526757448	9.530594413	9.5353592	9.541047615	9.547654622	9.555174355	9.563600135	9.572924494	9.583139198	9.594235269	9.606203014	9.619032054	9.632711353	9.647229251	9.662573499	9.678731288	9.695689288	9.713433685	9.731950214	9.751224198	9.771240584	9.791983979	9.813438691	9.835588761	9.858418001	9.881910031	9.906048311	9.930816177	9.956196875	9.982173589	10.00872948	10.0358477	10.06351145	10.09170397	10.1204086	10.14960877	10.17928805	10.20943016	10.24001901	10.27103868	10.30247346	10.33430789	10.36652671	10.39911494	10.43205786	10.46534102	10.49895025	10.53287168	10.56709172	10.6015971	10.63637484	10.6714123	10.70669711	10.74221723	10.77796095	10.81391685	10.85007382	10.88642106	10.92294807	10.95964467	10.99650095	11.03350729	11.07065437	11.10793314	11.14533482
54320	F04_S	F04	2007	V293	33.7	49	41.2	42.7	41	124	70_13_1	3_30_10	23.9	24.9	25.3	22	22	22.7	22.9	20.3	21.8	23.3	22	21.7	21.6	21.9	23.4	22.8	22.2	20.3	23	22.7	19	19.4	20.4	22.9	23.5	24.2	23.6	24	24.6	25.4	25.8	25.8	24.7	20.8	22	25.8	28.3	27.8	28.5	27.5	27.6	27.3	28.2	28.1	28.2	28.1	27.7	27.8	29.1	29.7	30.7	27.9	23.3	26.8	28	28.5	28.6	24.1	25.2	26.1	27.6	27.7	26.2	23.4	22.8	22.9	21.2	21.9	22.7	25.4	26.3	26.4	25.6	27.2	26.9	25.7	23.1	20	21.2	24	26.2	27.6	27.7	22.9	23	25.3	25.2	25.6	21.5	20.8	22.8	20.6	22	24.5	16.7	16.3	17.1	18.6	19.3	20.2	20.3	16.4	17.1	17.7	17.1	16.3	18.2	19.3	16.7	16.3	17.1	15.4	15.3	14.6	15.8	16	12.3	13.3	14.8	13.1	14.4	16.6	16.1	16.2	16.4	15.9	14.8	15.3	14.2	12.1	13.1	14	14	12.3	11.7	13.6	12.2	12.8	12.6	12	13.1	12.3	8.9	6.6	9	6.9	6.6	6.5	4.9	5.3	4.4	7.4	7.5	9.4	8.8	7.9	8.1	8.2	6.7	5.8	6.1	3.6	5.4	6.4	8.6	7.3	5.8	7.3	7.6	7.7	6.5	4.3	3.6	1.2	3	2.6	4.3	4.5	4.2	6	6.1	2.9	2.4	2.5	5.9	10.2	7	2.7	2.9	4.1	3.5	2.7	2	4.3	5	6.2	6.6	5	5.6	5.2	2.3	0.2	0.6	3.5	1.2	-0.7	0.8	0.9	2.9	1.7	2	3.2	1.5	1	0.4	0.8	2.9	5.7	3.2	1	2	1.4	2.3	1.3	0.6	3.4	2.9	0.4	4.4	4.6	3.7	1.4	3.6	3.8	2.2	0.2	1.4	1.4	3.6	5.9	7	4.9	1.8	0.9	6.5	4.7	28.7	30.1	28.4	24.5	26	24.8	26	21.2	26.8	28.1	25.1	24.7	25.4	23.9	24.9	26	24.3	21.8	25.5	27.1	20.8	21.3	22.6	26.8	26.5	27.3	25.7	29.4	31.1	29.7	30.6	32.6	29.4	22.2	26.3	31.5	32.7	31.7	33.1	33.1	33.3	32.7	32.8	33.3	33.3	34.6	33.6	33.5	34.6	36.7	37.2	32.9	26.1	32.5	32.9	33.9	35.2	28.5	29.2	31.1	33.4	32.9	31.3	26.8	25.1	27.1	22.8	26.2	27.9	30.5	28.9	29.1	29.2	31.4	32.1	29.8	25	22.1	25.4	29.5	31.3	31.6	31.5	26.1	26.1	31.8	31.5	31.4	24.2	23.6	29.5	24.7	25.1	30.5	19.1	17.1	19.3	22.1	22.1	25.4	24.6	22.7	23	20	18.8	22	24.2	23.9	20.1	19.1	21.1	17.3	20.3	19.8	20.1	20.5	19.5	20.9	22.3	19.3	20.3	18.4	17.9	22.4	22.6	19.9	19.6	19.9	16.6	17.3	18.7	18.6	16.4	17	18.7	18.9	13	15.5	18.9	19.4	19.7	19.9	12.5	12.4	17.8	10.7	12.6	13.1	11.5	11.5	12.9	17	15.9	13	11.3	9.2	10.7	14.8	14.8	9.7	13.2	12.2	13.6	15.8	12.9	14	12.1	12.1	14.2	9.4	13.6	11.3	10.3	7.3	11.7	7.8	11.3	13.3	6.2	11.3	13.1	8.8	8.7	10.2	11.5	12.4	12.6	9.6	9.3	10	10.3	11.7	7.9	13.6	9.6	14.1	11.7	10.9	12.4	9.1	7	5	6.9	9.9	7.4	3.9	6	6	5.2	6.3	3.9	8.8	6.6	7.6	6.8	6.5	5	11.7	10	8.6	6.6	2.6	8.2	8.6	2.4	9.2	9.4	5.1	10.6	10.2	5.3	5.1	9.7	10.1	8	7.5	9.3	8.2	11.9	12.5	14.3	14.6	8.3	7.1	12.5	8.4	19.2	21.4	23.2	18.6	18.6	21.4	21.1	19.3	19	18.6	19.9	19.6	19	19.8	21.2	21.3	20.5	19.5	20.8	19.5	17.2	17.3	18.7	18	21.2	22.2	21.5	20.2	18.9	22.1	21.4	20	21.4	19.2	18.9	18.8	24.7	24.8	24.7	23.1	22.4	21.6	24.4	22.9	23.1	23.1	23.2	22.1	24	24.1	25.7	23.4	21.8	20.1	23.1	24.3	22.2	21.8	22.2	22.9	23.1	23	22.8	21.2	20	20.6	19.9	19.1	17.6	19.7	24.9	24.9	23.5	24.1	23.5	23.7	21.4	17.3	15.9	19.3	21.6	24.7	24.3	20.5	19.1	20.5	19.5	20.5	19.7	19.2	17.6	15.9	18.2	19.2	15.1	15.6	15.6	16.4	16.6	15.6	16	11	10.6	14	15.4	12.4	10.8	16.3	13.5	12.4	14.9	13.4	11	8.5	13	12.6	6.1	6.4	9.6	7.3	6.7	15.2	13.2	9.4	11.4	11	10.7	10	11.9	8.5	6.2	8.7	12.2	6.8	4.7	8.1	11.3	11.2	6.2	5.4	7	7	4.1	0.3	2.4	1.4	3.1	0.2	-2.5	-0.7	-2.5	-0.8	0.7	5.8	6.1	6.5	5.5	3.3	0.4	2	-1.3	-3.3	-1.2	-1.4	2.2	1.3	-0.3	2.9	0.5	3.5	0.5	-0.8	-1.6	-4.3	-3.7	-3.3	-0.8	-2.8	0.5	3.8	-0.2	-2.6	-3.5	-3.8	-1.2	7.9	-0.4	-2.1	-3.6	-2.4	-1.8	-3.3	-1.8	-2.8	-0.8	-0.3	1.2	-1.8	-1.9	1.9	-2.5	-5.3	-4.6	-1.9	-2.8	-5	-4.1	-6.1	0.1	-3.4	0.2	0.1	-2.8	-5.1	-5.5	-6.7	0.8	0.5	-2.6	-5.9	-4	0.2	-4.1	-3.1	-2.9	-0.3	-2.9	-5.2	-0.1	-1.5	0.6	-0.7	-1.8	-1.9	-3.5	-6.5	-7.1	-5.5	-4.7	0.8	-0.4	-0.9	-3.4	-7.3	-0.2	0.3	0	0	1	4	0	6	0	9	0	0	0	0	0	2	10	1	0	41	61	0	1	0	0	1	3	2	0	0	0	0	0	6	5	52	14	0	0	0	0	0	0	0	0	0	0	0	0	0	0	0	0	0	1	0	0	0	8	10	0	0	0	0	0	2	0	0	0	0	0	9	6	32	41	0	0	11	4	56	0	0	0	0	0	0	0	0	0	0	0	0	0	0	0	0	4	44	4	7	0	0	0	0	0	2	1	0	0	0	0	0	0	2	1	0	12	1	0	0	0	0	0	18	83	0	0	0	1	2	2	0	0	1	2	0	0	0	22	16	0	0	0	0	0	0	0	0	0	0	0	0	0	0	0	0	0	0	0	0	0	1	0	0	0	0	0	0	0	0	0	9	0	0	0	0	0	0	0	0	2	11	0	0	0	0	6	24	0	0	0	0	0	0	0	0	0	0	0	0	0	5	0	0	0	0	0	0	0	0	0	0	10	0	0	0	0	0	5	0	0	0	0	16	0	0	2	1	0	11	0	0	9	0	0	0	0	0	0	0	0	0	0	0	0	0	7	2	23.5	24.7	28.1	23.1	21.6	25.7	23.8	22.4	22.6	23.7	22	20	20	23.1	27.1	25.4	24.8	22.9	26.5	20.7	19.3	19.9	20.2	22.3	25.7	27.2	26.1	21.7	23.4	26.6	24.3	26.5	26.9	22.2	22.4	25.1	29.2	28.9	29.8	29	26.3	27.1	28.4	28.2	28	27.9	27.3	28.7	29.4	31.3	31.7	29	23.7	26.5	28.5	28.1	28.8	25	25.4	27	27.6	27.8	27.6	23.3	23.2	24.3	20.4	20.2	21.6	25.8	30.7	30.4	28	28.3	27.7	28.6	25	21.8	20.9	25	26.3	28.4	29.2	22.8	22.8	24.2	24	25.7	21.5	19.4	20.1	15.6	21.8	23.4	16.8	17.1	17.9	18.7	18.4	18.9	19.2	13	14.6	18.7	17.5	13.7	15.4	15.7	12.2	13.7	13.6	13.9	13.9	13.2	13.5	14.9	9.9	12	12.1	11.1	13.3	17.7	17.3	13.2	16.5	13.9	14	15.2	13.9	11	11.3	12.4	14.1	9.8	11	11.7	13.3	13.9	8.6	10	12.3	10.9	7.6	7.5	6.8	5.2	8	6.3	4.5	4.7	6.1	7.9	8	8.6	7.1	6.5	9.2	9.1	7.8	8.7	7.5	4.8	5.6	6.8	8.3	5.8	5.2	8.1	8.4	9.5	6.2	5.7	4.5	4.6	5.9	5.2	5.9	5.1	6.9	8.6	6.6	5.5	4.9	5.5	7.6	11.9	8.2	4.3	4	3.6	4.3	4.8	5.6	5.2	7	7.3	7.8	6.2	6.6	8	4.2	3.7	3.9	4.6	3.8	3.5	3.2	3.7	4.2	3.8	5.9	4.8	2.7	3	3	3.7	6.9	6.6	3.9	3	3.8	6.2	5.1	5.1	5.6	4.2	2.9	5	5.6	5.6	7.2	2.6	2.7	3.3	2.7	2.8	3.3	4.1	4.4	3.1	5.1	4.8	3.1	2.8	6.6	3.8	6.16	6.79	4.15	3.34	4.84	1.89	4.12	1.42	3.52	4.91	4.44	5.96	5.8	3.18	1.68	2.35	1.96	0.92	1.59	6.89	2.67	2.63	3.77	5.62	3.25	3	3.03	8.14	7.53	5.84	8.92	6.72	4.21	2.36	4.04	8.12	9.26	8.46	9.11	7.71	10.63	9.18	9.84	9.82	10.24	10.12	9.84	8.66	10.89	10.4	12.46	8.58	4.91	8.74	9.3	10.81	10.34	5.02	6.66	6.81	9.33	9.34	6.41	5.48	4.55	3.62	4.78	6.08	5.99	6.64	3.51	4.02	4.83	7.77	7.74	4.42	3.26	1.58	4.28	4.84	7.71	8.53	7.94	5.12	5.29	8.05	8.06	7.13	4.14	5.16	7.65	8.66	4.64	7.34	2.21	1.43	1.6	2.73	3.99	4.77	4.62	5.65	4.9	1.55	2	4.83	5.5	6.69	6.81	4.83	5.9	3.6	3.48	3.42	4.45	3.28	4.41	3.27	4.73	3.98	3.11	1.19	1	5.22	2.15	4.17	2.83	2.18	2.29	3.12	3.78	3.59	1.89	4.51	2.75	3.88	0.91	0.88	5.99	4.03	2.78	3.41	3.8	2.25	4.68	4.75	1.75	3.38	4.16	4.21	2.26	2.4	2.37	3.19	4.23	4.15	1.6	1.77	2.01	0.52	1.92	3.11	3.37	2.81	2.87	4.43	4.02	2.13	2.04	1.01	3.48	2.61	3.41	2.06	1.68	2.17	2.41	3.32	1.35	0.75	2.82	2.02	2.36	1.81	1.69	0.54	1.82	3.12	3.52	4.59	3.55	2.62	1.46	3.11	1.72	2.18	1.95	2.52	2.5	0.85	3.01	2.5	2.48	3.25	2.86	2.3	3.27	2.82	3.32	3.11	1.16	2.89	4.11	3.57	3.29	2.77	0.62	2.56	3.79	3.57	3.26	0.56	2.11	1.61	0.78	3.6	4.62	1.29	2.76	2.88	0.76	4.16	5.21	4.72	4.46	3.4	3.46	2.66	3.51	6.19	4.92	3.86	3.86	3.72	3.08	4.74	79.2	78.4	87.1	87.4	81.7	93.2	85.2	94	86.5	82.8	83.2	77	77.5	87.9	94.2	91.5	92.7	96.1	94.3	75	87.8	88.3	84.3	79.9	88.8	90.1	89.6	72.7	75.7	82	73.2	79.8	86.5	90.4	84.7	75.6	75.9	77.4	76.6	79	71.2	74.7	74.3	74.2	73.2	73.4	73.5	76.8	73	75.1	71.8	77.2	82.8	75.2	75.4	72.2	73.6	83.3	79.2	79.9	74.7	74.8	81.1	81	83.6	87	81	76.9	78.3	79.5	89.7	88.3	85.3	78.5	78.2	86.6	88.5	93.2	83	83.8	77.3	76.9	78.6	81.7	81.2	75	74.9	78.3	83.8	79	72.4	64.3	82.5	76.1	88.4	92.3	91.8	87.3	82.2	79.8	80.6	69.7	74.9	92.3	89.7	73.9	73.7	70.1	64.2	73.9	69.7	79.4	80	79.4	75.2	81.9	69.2	78.6	71.9	73.6	81.1	93.7	94.5	71.7	88.5	76.9	83.2	87.4	85.8	77.9	75	77.6	88.2	68.5	80	75.1	93.6	94	58.9	71.3	81.6	76.2	66.6	77	59.2	52.3	82.1	65.1	51.9	52.8	72.9	76.7	77.2	72.9	62.7	61	85.2	83.7	79.5	94.3	79.7	60.7	62.4	70.7	74.3	56.7	56.4	79.2	80.5	90.4	64.1	68.6	56.9	69	77.9	70.6	71	60.5	83.7	92	70.1	73.1	67.5	75.2	81.8	95.6	81.8	58	53.2	44	54.8	64.7	79.4	62.6	80.2	77	80	71.1	72.6	90.4	58.3	59.7	61.1	58.6	57	60.3	49.4	56.7	55.8	55	83.6	62.5	39.7	45.7	47.7	57.2	91.7	72.1	50.7	45.7	53.9	91.7	70.7	76	87.8	53.9	38.5	79.5	67	66	90.4	38.5	34.1	41.2	37.7	45.2	48.8	60.7	55.7	33.4	50.9	55.4	44.6	42.9	68.2	44.5	54	51	74	74	65	81	68	87	64	65	70	59	53	70	89	77	85	93	79	59	78	78	75	59	75	74	77	41	47	64	52	53	67	83	64	41	55	58	58	60	51	53	54	52	48	35	46	55	48	48	41	59	69	54	53	47	51	58	63	56	44	51	60	70	74	76	69	58	58	60	77	77	69	57	56	70	73	78	60	58	54	60	63	67	70	48	45	52	74	65	42	46	68	56	76	78	81	68	67	52	58	31	49	77	69	46	47	52	47	60	43	68	60	59	49	63	35	48	39	49	52	85	87	40	66	59	55	60	69	46	49	55	77	44	51	45	89	88	30	40	57	39	48	53	31	28	61	34	26	32	45	35	40	58	42	52	70	55	45	73	48	27	27	34	55	26	32	58	61	74	32	43	23	40	41	43	45	32	68	70	38	43	38	43	54	89	47	29	26	28	28	33	59	27	58	37	60	45	41	69	28	34	32	38	20	39	28	37	40	36	49	28	25	22	22	34	77	35	21	19	32	78	37	41	59	20	18	53	39	39	62	23	19	22	18	19	25	32	21	11	25	23	25	23	50	22	1.43	1.57	2.07	1.93	1.28	1.36	1.43	2.35	1.5	1.71	2	1.78	1.36	1.28	1.57	1.5	1.64	2.07	3.21	2.5	1.57	1.71	1.28	1.21	1.86	1.07	1.28	1.43	1.36	1.14	1.5	1.43	1.5	2.07	1.14	2.35	2.64	3.35	3.07	1.57	1.78	1.71	1.78	1.5	1.43	1.43	1.71	1.57	1.93	1.28	1.07	1.78	1.78	1.36	1.43	1.93	2.28	1.28	1.86	1.43	1.28	1.5	1.64	1.71	1.5	1.36	2.21	1.57	1.07	1.78	1.93	3.78	5.14	2.35	1.86	1.78	1.78	1.5	0.93	1.14	2	3	3.14	2.28	1.43	1.28	1.64	1.28	2.21	1.43	1.43	1.64	1.36	1.86	1.5	1.64	1.14	1.14	1.36	1.14	1.43	1.14	1.5	1.14	1	1.28	1.14	1.28	1.64	1.28	2.07	2.14	1.64	1.64	2.07	1.64	1.14	1.28	1.21	1.36	1.07	1.21	2.64	1.5	1.14	1.64	1.21	1.07	1.57	1.07	1.43	1.07	1.21	1.28	1.14	1.64	1.71	1.43	2.5	1.21	1.28	1.36	1.64	1.14	1.78	1.93	1.36	1.28	2.43	1.71	1.36	0.93	1.14	0.93	1.43	1.93	1.21	1.21	0.93	1.07	1.43	1.5	1.36	1.28	1.64	2.14	1.36	1.14	1.78	1.43	1.86	1.14	2.07	0.93	1	1	1.14	1.36	1.07	1.64	1.78	0.93	1.36	1.07	1.21	1.21	1.5	1.86	2	2.5	1.21	1.64	1.14	1.5	1.36	1.36	1.07	1.43	1.07	2.07	2.28	0.93	0.93	1.64	1.78	0.71	1.36	1.14	1.86	1.14	1.78	3.28	2.21	1.78	1.5	0.93	1.28	1.36	1.86	1.64	1	2	1.14	1	1.14	2	2.57	1.64	1.86	1.5	1.28	4	3.71	2.21	2.5	2.14	1.43	1.07	1.57	2.57	1.43	3.07	3.71	1.5	2.07	3.78	2.85	2.85	4.28	3.57	2.85	2.85	2.85	3.57	3.57	3.57	3.57	2.85	2.85	2.14	2.85	2.85	2.85	2.85	4.99	3.57	2.14	2.85	2.14	2.14	3.57	2.14	2.85	2.85	2.85	2.14	2.85	3.57	2.85	3.57	2.14	4.28	4.28	5.71	4.99	4.28	3.57	3.57	4.28	2.85	2.85	3.57	3.57	2.85	3.57	2.85	2.85	4.28	2.85	3.57	3.57	4.28	4.99	2.14	2.85	2.85	2.85	3.57	4.28	3.57	2.85	2.85	3.57	2.85	2.14	2.85	3.57	7.13	9.27	4.99	3.57	4.28	3.57	3.57	2.14	2.14	4.28	4.99	5.71	2.85	2.14	2.85	3.57	2.14	3.57	2.14	2.85	2.85	2.14	4.28	2.85	2.85	2.14	2.14	2.14	2.14	2.85	2.85	2.85	2.14	2.14	2.14	2.14	2.85	2.85	2.85	3.57	3.57	2.85	2.85	4.28	3.57	2.14	2.85	2.85	2.14	2.14	2.85	7.13	3.57	2.85	2.85	2.85	2.14	3.57	1.43	2.85	2.14	2.14	2.14	2.14	2.85	2.14	2.85	4.99	2.85	2.85	2.85	2.14	2.14	3.57	4.99	2.14	2.85	5.71	3.57	2.14	2.14	2.85	2.14	2.14	3.57	1.43	2.14	2.14	2.14	3.57	3.57	2.85	2.14	2.85	4.99	2.85	2.14	4.28	3.57	4.99	2.14	5.71	2.14	2.14	2.14	2.14	2.14	2.14	3.57	4.28	2.14	2.85	2.14	2.85	2.85	4.99	3.57	4.28	4.28	2.14	3.57	2.14	2.85	2.14	2.14	2.14	2.14	2.14	3.57	6.42	2.14	1.43	3.57	5.71	2.14	2.85	2.85	3.57	2.14	3.57	7.85	3.57	4.28	2.85	2.14	2.14	2.14	5.71	4.99	1.43	3.57	2.14	2.14	2.14	4.99	5.71	3.57	3.57	2.85	3.57	6.42	5.71	4.28	5.71	5.71	3.57	2.14	2.85	4.28	2.14	7.13	6.42	2.85	5.71	7.13	8.7	3.2	0	0.1	1.1	0	1.3	0	5.5	6	2.2	3.8	1.2	0	0	0.8	0	0	0	4.6	0	0.2	0	4.1	0	2.1	0	11.1	6.8	2	10.5	9.6	0.7	0.8	3.9	7.9	8.6	9.1	9.5	7.2	11.4	10.3	6.7	12.5	12.2	12.4	8.6	8	9.3	11.5	11.6	4.5	0.9	7.6	6.3	11.1	9.9	3.9	9	5.9	7.1	7.6	2.2	0.1	0	0	0.1	0.9	3.7	9.1	1.7	1.1	1.6	9.7	8.5	0.6	0.2	1.4	4.4	4.9	7.2	11.1	10.2	0.9	1	10.3	11.1	10.1	0	0.1	8.1	7.1	1.2	9.1	0	0	0	0.9	0	5.8	7.2	7.4	7.2	0.7	0	3.7	5.9	4.5	2.4	1.6	5	0	3.2	7.4	3.1	6.2	10.6	8.4	5.9	9.9	7.6	0	0	10.3	1.6	3.8	5.3	3.7	0	3.3	7.8	4.7	0	5.4	8.8	3.1	0	0	10	10.1	7.9	9	3.3	2.8	8.3	9.7	2.8	9.4	9.6	9.4	9.1	9.2	6	0	0	0	0	6.2	7.4	1.5	6.3	9.4	8.7	8.2	2.6	8.8	8.9	3.3	6.5	0.2	9.2	6.7	9	4.7	9	2.8	8.3	8.5	0	2.9	7	0.9	8.7	8.9	2.9	0	3	9	9.2	9.4	8.7	9.4	3.7	9.3	0.6	8.8	3.5	7.4	6.7	0	5.9	3.1	6.2	7.9	8.1	0.9	6.6	3.3	0	6.5	0	7.4	9.6	9	9.9	5.4	0	6.5	8.1	10.1	0	0	10	6.6	0	9	9.2	0	7.1	9.2	0	10.4	10.3	10.3	9.6	10.5	10.4	9.2	10.5	10.5	8.7	6.7	10.5	10.7	0.2	10	265	171.8	56.9	119.2	136	56.8	139.2	56.7	210	218.4	154	180.9	136.9	56.3	56.2	129.6	56.1	56	55.9	193	55.7	118.4	55.5	183.6	55.3	149.5	55.1	300.1	227.6	146.7	288.9	273.5	124.1	125.5	177	243.4	254.7	262.6	268.8	230	299.4	280.6	220.3	316	310.4	313.1	249.7	239.3	260.1	295.7	296.7	179.5	120	229.1	207.2	284.9	264.6	166.4	248.5	197.6	216.3	223.6	136.1	101.8	48.2	48	100.3	112.5	156.3	241	123.4	113.4	120.6	246.7	227	103.2	96.4	114.4	159.9	166.8	201.2	259.7	244.8	102.8	103.7	242.9	253.6	237.5	41.7	87.1	204.4	188.6	101.3	215.5	39.9	39.6	39.3	93.5	38.7	161.4	180.1	181.8	177.9	86.5	36.8	126.3	155.5	135.4	106.1	94.5	139.2	34.7	113.4	167.8	110.4	149.8	205.7	176	142.8	192.6	162.1	31.7	31.4	192.2	83.4	109.7	127.1	106.8	29.7	100.3	153.1	115.3	28.6	121.7	160.3	93.4	27.6	27.3	169.4	169.4	143.6	154.9	90.7	84.5	144.1	158.5	82.7	153.2	154.4	151.4	147.3	147.5	113.1	24	23.9	23.7	23.6	112.1	123.8	63.1	111.5	142.4	134.8	129.3	72.7	134.3	134.9	78.9	110.4	47.8	136.5	111.6	134	91.6	133.6	72.7	126.5	128.4	21.8	73.5	113.7	54	130.5	132.6	73.8	22	75.1	134.5	136.7	139	132.5	139.8	83.3	139.7	52.8	135.7	82.7	122.6	116	23.2	108.9	80.6	113.2	131.5	134.3	59.4	120	85.7	24.7	121.2	25.1	132.6	157.4	151.9	162.9	114	26.4	128	147	170.8	27.3	27.6	173.4	135	28.4	165.4	169	29.2	146.2	172.8	30	190	190.2	191.6	184.3	196.9	197.1	183.3	201.2	202.7	180.8	156.1	207.1	211.1	73.4	204.8	5.353	3.996	1.839	2.581	2.865	1.233	2.902	1.249	3.919	4.467	3.364	3.96	3.043	1.418	1.234	2.479	1.275	1.081	1.417	4.731	1.363	2.265	1.499	3.7	1.568	2.829	1.385	6.163	4.851	3.225	6.289	5.718	2.744	2.438	3.272	5.88	6.636	6.978	7.133	5.259	7.041	6.431	5.528	7.108	6.995	7.018	5.96	5.538	6.554	6.792	6.914	4.568	2.8	5.106	4.927	6.921	6.718	3.349	5.311	4.29	4.927	5.209	3.308	2.569	1.564	1.349	2.557	2.72	3.082	5.091	2.716	3.109	3.811	5.797	5.133	2.444	2.053	1.82	2.703	3.136	4.653	6.464	6.149	2.636	2.34	4.839	5.233	4.667	1.572	2.044	4.041	4.006	2.101	4.509	0.932	0.772	0.73	1.505	1.233	2.659	3.009	2.831	2.873	1.173	0.732	2.149	2.532	2.603	2.53	1.818	2.853	1.364	1.815	2.307	2.165	2.124	2.52	2.124	2.072	2.404	1.874	0.511	0.6	2.767	1.053	1.801	1.499	1.179	0.779	1.219	1.881	1.409	0.593	1.683	1.55	1.495	0.407	0.37	2.999	1.827	1.429	1.633	1.427	0.827	1.991	2.181	0.725	1.438	2.229	1.834	1.114	1.027	0.901	0.766	1.241	1.476	0.467	0.746	0.764	0.234	0.797	1.284	1.241	1.042	0.949	1.874	1.381	0.628	0.868	0.332	1.441	0.847	1.536	0.61	0.666	0.607	0.841	1.156	0.377	0.315	1.098	0.528	0.92	0.704	0.514	0.17	0.614	1.37	1.582	2.232	1.203	1.158	0.502	1.246	0.553	0.946	0.607	1.003	0.859	0.364	1.483	0.763	0.839	1.389	1.366	0.633	1.281	0.967	1.318	1.154	0.495	1.978	2.208	1.768	1.599	1.006	0.271	1.196	1.883	1.847	0.974	0.326	1.289	0.911	0.331	2.067	2.818	0.585	1.649	1.726	0.362	3.646	4.025	2.844	2.9	2.368	2.044	1.594	2.222	3.77	2.43	2.813	3.541	2.319	1.552	4.046	14.39720093	14.39189622	14.38577154	14.37883199	14.37108329	14.36253176	14.35318431	14.34304839	14.33213202	14.32044374	14.30799256	14.29478801	14.28084003	14.26615902	14.25075576	14.23464141	14.21782747	14.20032579	14.18214847	14.1633079	14.14381671	14.12368774	14.102934	14.08156868	14.05960508	14.03705662	14.0139368	13.99025917	13.96603733	13.94128487	13.91601537	13.89024241	13.86397947	13.83724	13.81003733	13.78238471	13.75429523	13.72578189	13.6968575	13.66753472	13.63782603	13.60774373	13.57729992	13.54650648	13.51537509	13.4839172	13.45214406	13.42006664	13.38769571	13.35504178	13.32211515	13.28892584	13.25548364	13.2217981	13.18787852	13.15373396	13.11937325	13.08480495	13.05003742	13.01507878	12.97993691	12.94461948	12.90913395	12.87348755	12.83768732	12.80174009	12.76565252	12.72943107	12.69308201	12.65661148	12.62002542	12.58332965	12.54652982	12.50963146	12.47263998	12.43556066	12.39839868	12.36115913	12.323847	12.28646721	12.24902461	12.21152401	12.17397014	12.13636772	12.09872144	12.06103597	12.02331598	11.98556614	11.94779114	11.90999571	11.87218459	11.8343626	11.79653461	11.75870555	11.72088043	11.68306439	11.64526262	11.60748047	11.56972338	11.53199696	11.49430693	11.4566592	11.41905983	11.38151505	11.34403129	11.30661519	11.26927356	11.23201347	11.19484218	11.15776722	11.12079632	11.08393751	11.04719904	11.01058946	10.97411758	10.9377925	10.90162359	10.86562054	10.82979333	10.79415224	10.75870787	10.72347113	10.68845322	10.65366571	10.61912043	10.58482957	10.55080562	10.51706139	10.48360999	10.45046486	10.41763973	10.38514863	10.35300588	10.32122608	10.28982412	10.25881512	10.22821447	10.19803778	10.16830089	10.13901983	10.11021083	10.08189026	10.05407464	10.02678063	10.00002495	9.973824421	9.948195883	9.923156202	9.898722227	9.87491076	9.851738525	9.829222135	9.80737806	9.786222589	9.765771797	9.746041507	9.727047255	9.708804254	9.691327352	9.674631003	9.658729222	9.643635553	9.629363032	9.615924152	9.603330825	9.591594353	9.580725394	9.57073393	9.561629236	9.553419859	9.546113583	9.539717414	9.534237551	9.529679373	9.526047417	9.523345366	9.521576041	9.520741384	9.520842459	9.521879445	9.523851637	9.526757448	9.530594413	9.5353592	9.541047615	9.547654622	9.555174355	9.563600135	9.572924494	9.583139198	9.594235269	9.606203014	9.619032054	9.632711353	9.647229251	9.662573499	9.678731288	9.695689288	9.713433685	9.731950214	9.751224198	9.771240584	9.791983979	9.813438691	9.835588761	9.858418001	9.881910031	9.906048311	9.930816177	9.956196875	9.982173589	10.00872948	10.0358477	10.06351145	10.09170397	10.1204086	10.14960877	10.17928805	10.20943016	10.24001901	10.27103868	10.30247346	10.33430789	10.36652671	10.39911494	10.43205786	10.46534102	10.49895025	10.53287168	10.56709172	10.6015971	10.63637484	10.6714123	10.70669711	10.74221723	10.77796095	10.81391685	10.85007382	10.88642106	10.92294807	10.95964467	10.99650095	11.03350729	11.07065437	11.10793314	11.14533482
54321	F04_S	F04	2007	V163	38.2	48	36.7	43.2	41	129	70_13_1	3_30_10	23.9	24.9	25.3	22	22	22.7	22.9	20.3	21.8	23.3	22	21.7	21.6	21.9	23.4	22.8	22.2	20.3	23	22.7	19	19.4	20.4	22.9	23.5	24.2	23.6	24	24.6	25.4	25.8	25.8	24.7	20.8	22	25.8	28.3	27.8	28.5	27.5	27.6	27.3	28.2	28.1	28.2	28.1	27.7	27.8	29.1	29.7	30.7	27.9	23.3	26.8	28	28.5	28.6	24.1	25.2	26.1	27.6	27.7	26.2	23.4	22.8	22.9	21.2	21.9	22.7	25.4	26.3	26.4	25.6	27.2	26.9	25.7	23.1	20	21.2	24	26.2	27.6	27.7	22.9	23	25.3	25.2	25.6	21.5	20.8	22.8	20.6	22	24.5	16.7	16.3	17.1	18.6	19.3	20.2	20.3	16.4	17.1	17.7	17.1	16.3	18.2	19.3	16.7	16.3	17.1	15.4	15.3	14.6	15.8	16	12.3	13.3	14.8	13.1	14.4	16.6	16.1	16.2	16.4	15.9	14.8	15.3	14.2	12.1	13.1	14	14	12.3	11.7	13.6	12.2	12.8	12.6	12	13.1	12.3	8.9	6.6	9	6.9	6.6	6.5	4.9	5.3	4.4	7.4	7.5	9.4	8.8	7.9	8.1	8.2	6.7	5.8	6.1	3.6	5.4	6.4	8.6	7.3	5.8	7.3	7.6	7.7	6.5	4.3	3.6	1.2	3	2.6	4.3	4.5	4.2	6	6.1	2.9	2.4	2.5	5.9	10.2	7	2.7	2.9	4.1	3.5	2.7	2	4.3	5	6.2	6.6	5	5.6	5.2	2.3	0.2	0.6	3.5	1.2	-0.7	0.8	0.9	2.9	1.7	2	3.2	1.5	1	0.4	0.8	2.9	5.7	3.2	1	2	1.4	2.3	1.3	0.6	3.4	2.9	0.4	4.4	4.6	3.7	1.4	3.6	3.8	2.2	0.2	1.4	1.4	3.6	5.9	7	4.9	1.8	0.9	6.5	4.7	28.7	30.1	28.4	24.5	26	24.8	26	21.2	26.8	28.1	25.1	24.7	25.4	23.9	24.9	26	24.3	21.8	25.5	27.1	20.8	21.3	22.6	26.8	26.5	27.3	25.7	29.4	31.1	29.7	30.6	32.6	29.4	22.2	26.3	31.5	32.7	31.7	33.1	33.1	33.3	32.7	32.8	33.3	33.3	34.6	33.6	33.5	34.6	36.7	37.2	32.9	26.1	32.5	32.9	33.9	35.2	28.5	29.2	31.1	33.4	32.9	31.3	26.8	25.1	27.1	22.8	26.2	27.9	30.5	28.9	29.1	29.2	31.4	32.1	29.8	25	22.1	25.4	29.5	31.3	31.6	31.5	26.1	26.1	31.8	31.5	31.4	24.2	23.6	29.5	24.7	25.1	30.5	19.1	17.1	19.3	22.1	22.1	25.4	24.6	22.7	23	20	18.8	22	24.2	23.9	20.1	19.1	21.1	17.3	20.3	19.8	20.1	20.5	19.5	20.9	22.3	19.3	20.3	18.4	17.9	22.4	22.6	19.9	19.6	19.9	16.6	17.3	18.7	18.6	16.4	17	18.7	18.9	13	15.5	18.9	19.4	19.7	19.9	12.5	12.4	17.8	10.7	12.6	13.1	11.5	11.5	12.9	17	15.9	13	11.3	9.2	10.7	14.8	14.8	9.7	13.2	12.2	13.6	15.8	12.9	14	12.1	12.1	14.2	9.4	13.6	11.3	10.3	7.3	11.7	7.8	11.3	13.3	6.2	11.3	13.1	8.8	8.7	10.2	11.5	12.4	12.6	9.6	9.3	10	10.3	11.7	7.9	13.6	9.6	14.1	11.7	10.9	12.4	9.1	7	5	6.9	9.9	7.4	3.9	6	6	5.2	6.3	3.9	8.8	6.6	7.6	6.8	6.5	5	11.7	10	8.6	6.6	2.6	8.2	8.6	2.4	9.2	9.4	5.1	10.6	10.2	5.3	5.1	9.7	10.1	8	7.5	9.3	8.2	11.9	12.5	14.3	14.6	8.3	7.1	12.5	8.4	19.2	21.4	23.2	18.6	18.6	21.4	21.1	19.3	19	18.6	19.9	19.6	19	19.8	21.2	21.3	20.5	19.5	20.8	19.5	17.2	17.3	18.7	18	21.2	22.2	21.5	20.2	18.9	22.1	21.4	20	21.4	19.2	18.9	18.8	24.7	24.8	24.7	23.1	22.4	21.6	24.4	22.9	23.1	23.1	23.2	22.1	24	24.1	25.7	23.4	21.8	20.1	23.1	24.3	22.2	21.8	22.2	22.9	23.1	23	22.8	21.2	20	20.6	19.9	19.1	17.6	19.7	24.9	24.9	23.5	24.1	23.5	23.7	21.4	17.3	15.9	19.3	21.6	24.7	24.3	20.5	19.1	20.5	19.5	20.5	19.7	19.2	17.6	15.9	18.2	19.2	15.1	15.6	15.6	16.4	16.6	15.6	16	11	10.6	14	15.4	12.4	10.8	16.3	13.5	12.4	14.9	13.4	11	8.5	13	12.6	6.1	6.4	9.6	7.3	6.7	15.2	13.2	9.4	11.4	11	10.7	10	11.9	8.5	6.2	8.7	12.2	6.8	4.7	8.1	11.3	11.2	6.2	5.4	7	7	4.1	0.3	2.4	1.4	3.1	0.2	-2.5	-0.7	-2.5	-0.8	0.7	5.8	6.1	6.5	5.5	3.3	0.4	2	-1.3	-3.3	-1.2	-1.4	2.2	1.3	-0.3	2.9	0.5	3.5	0.5	-0.8	-1.6	-4.3	-3.7	-3.3	-0.8	-2.8	0.5	3.8	-0.2	-2.6	-3.5	-3.8	-1.2	7.9	-0.4	-2.1	-3.6	-2.4	-1.8	-3.3	-1.8	-2.8	-0.8	-0.3	1.2	-1.8	-1.9	1.9	-2.5	-5.3	-4.6	-1.9	-2.8	-5	-4.1	-6.1	0.1	-3.4	0.2	0.1	-2.8	-5.1	-5.5	-6.7	0.8	0.5	-2.6	-5.9	-4	0.2	-4.1	-3.1	-2.9	-0.3	-2.9	-5.2	-0.1	-1.5	0.6	-0.7	-1.8	-1.9	-3.5	-6.5	-7.1	-5.5	-4.7	0.8	-0.4	-0.9	-3.4	-7.3	-0.2	0.3	0	0	1	4	0	6	0	9	0	0	0	0	0	2	10	1	0	41	61	0	1	0	0	1	3	2	0	0	0	0	0	6	5	52	14	0	0	0	0	0	0	0	0	0	0	0	0	0	0	0	0	0	1	0	0	0	8	10	0	0	0	0	0	2	0	0	0	0	0	9	6	32	41	0	0	11	4	56	0	0	0	0	0	0	0	0	0	0	0	0	0	0	0	0	4	44	4	7	0	0	0	0	0	2	1	0	0	0	0	0	0	2	1	0	12	1	0	0	0	0	0	18	83	0	0	0	1	2	2	0	0	1	2	0	0	0	22	16	0	0	0	0	0	0	0	0	0	0	0	0	0	0	0	0	0	0	0	0	0	1	0	0	0	0	0	0	0	0	0	9	0	0	0	0	0	0	0	0	2	11	0	0	0	0	6	24	0	0	0	0	0	0	0	0	0	0	0	0	0	5	0	0	0	0	0	0	0	0	0	0	10	0	0	0	0	0	5	0	0	0	0	16	0	0	2	1	0	11	0	0	9	0	0	0	0	0	0	0	0	0	0	0	0	0	7	2	23.5	24.7	28.1	23.1	21.6	25.7	23.8	22.4	22.6	23.7	22	20	20	23.1	27.1	25.4	24.8	22.9	26.5	20.7	19.3	19.9	20.2	22.3	25.7	27.2	26.1	21.7	23.4	26.6	24.3	26.5	26.9	22.2	22.4	25.1	29.2	28.9	29.8	29	26.3	27.1	28.4	28.2	28	27.9	27.3	28.7	29.4	31.3	31.7	29	23.7	26.5	28.5	28.1	28.8	25	25.4	27	27.6	27.8	27.6	23.3	23.2	24.3	20.4	20.2	21.6	25.8	30.7	30.4	28	28.3	27.7	28.6	25	21.8	20.9	25	26.3	28.4	29.2	22.8	22.8	24.2	24	25.7	21.5	19.4	20.1	15.6	21.8	23.4	16.8	17.1	17.9	18.7	18.4	18.9	19.2	13	14.6	18.7	17.5	13.7	15.4	15.7	12.2	13.7	13.6	13.9	13.9	13.2	13.5	14.9	9.9	12	12.1	11.1	13.3	17.7	17.3	13.2	16.5	13.9	14	15.2	13.9	11	11.3	12.4	14.1	9.8	11	11.7	13.3	13.9	8.6	10	12.3	10.9	7.6	7.5	6.8	5.2	8	6.3	4.5	4.7	6.1	7.9	8	8.6	7.1	6.5	9.2	9.1	7.8	8.7	7.5	4.8	5.6	6.8	8.3	5.8	5.2	8.1	8.4	9.5	6.2	5.7	4.5	4.6	5.9	5.2	5.9	5.1	6.9	8.6	6.6	5.5	4.9	5.5	7.6	11.9	8.2	4.3	4	3.6	4.3	4.8	5.6	5.2	7	7.3	7.8	6.2	6.6	8	4.2	3.7	3.9	4.6	3.8	3.5	3.2	3.7	4.2	3.8	5.9	4.8	2.7	3	3	3.7	6.9	6.6	3.9	3	3.8	6.2	5.1	5.1	5.6	4.2	2.9	5	5.6	5.6	7.2	2.6	2.7	3.3	2.7	2.8	3.3	4.1	4.4	3.1	5.1	4.8	3.1	2.8	6.6	3.8	6.16	6.79	4.15	3.34	4.84	1.89	4.12	1.42	3.52	4.91	4.44	5.96	5.8	3.18	1.68	2.35	1.96	0.92	1.59	6.89	2.67	2.63	3.77	5.62	3.25	3	3.03	8.14	7.53	5.84	8.92	6.72	4.21	2.36	4.04	8.12	9.26	8.46	9.11	7.71	10.63	9.18	9.84	9.82	10.24	10.12	9.84	8.66	10.89	10.4	12.46	8.58	4.91	8.74	9.3	10.81	10.34	5.02	6.66	6.81	9.33	9.34	6.41	5.48	4.55	3.62	4.78	6.08	5.99	6.64	3.51	4.02	4.83	7.77	7.74	4.42	3.26	1.58	4.28	4.84	7.71	8.53	7.94	5.12	5.29	8.05	8.06	7.13	4.14	5.16	7.65	8.66	4.64	7.34	2.21	1.43	1.6	2.73	3.99	4.77	4.62	5.65	4.9	1.55	2	4.83	5.5	6.69	6.81	4.83	5.9	3.6	3.48	3.42	4.45	3.28	4.41	3.27	4.73	3.98	3.11	1.19	1	5.22	2.15	4.17	2.83	2.18	2.29	3.12	3.78	3.59	1.89	4.51	2.75	3.88	0.91	0.88	5.99	4.03	2.78	3.41	3.8	2.25	4.68	4.75	1.75	3.38	4.16	4.21	2.26	2.4	2.37	3.19	4.23	4.15	1.6	1.77	2.01	0.52	1.92	3.11	3.37	2.81	2.87	4.43	4.02	2.13	2.04	1.01	3.48	2.61	3.41	2.06	1.68	2.17	2.41	3.32	1.35	0.75	2.82	2.02	2.36	1.81	1.69	0.54	1.82	3.12	3.52	4.59	3.55	2.62	1.46	3.11	1.72	2.18	1.95	2.52	2.5	0.85	3.01	2.5	2.48	3.25	2.86	2.3	3.27	2.82	3.32	3.11	1.16	2.89	4.11	3.57	3.29	2.77	0.62	2.56	3.79	3.57	3.26	0.56	2.11	1.61	0.78	3.6	4.62	1.29	2.76	2.88	0.76	4.16	5.21	4.72	4.46	3.4	3.46	2.66	3.51	6.19	4.92	3.86	3.86	3.72	3.08	4.74	79.2	78.4	87.1	87.4	81.7	93.2	85.2	94	86.5	82.8	83.2	77	77.5	87.9	94.2	91.5	92.7	96.1	94.3	75	87.8	88.3	84.3	79.9	88.8	90.1	89.6	72.7	75.7	82	73.2	79.8	86.5	90.4	84.7	75.6	75.9	77.4	76.6	79	71.2	74.7	74.3	74.2	73.2	73.4	73.5	76.8	73	75.1	71.8	77.2	82.8	75.2	75.4	72.2	73.6	83.3	79.2	79.9	74.7	74.8	81.1	81	83.6	87	81	76.9	78.3	79.5	89.7	88.3	85.3	78.5	78.2	86.6	88.5	93.2	83	83.8	77.3	76.9	78.6	81.7	81.2	75	74.9	78.3	83.8	79	72.4	64.3	82.5	76.1	88.4	92.3	91.8	87.3	82.2	79.8	80.6	69.7	74.9	92.3	89.7	73.9	73.7	70.1	64.2	73.9	69.7	79.4	80	79.4	75.2	81.9	69.2	78.6	71.9	73.6	81.1	93.7	94.5	71.7	88.5	76.9	83.2	87.4	85.8	77.9	75	77.6	88.2	68.5	80	75.1	93.6	94	58.9	71.3	81.6	76.2	66.6	77	59.2	52.3	82.1	65.1	51.9	52.8	72.9	76.7	77.2	72.9	62.7	61	85.2	83.7	79.5	94.3	79.7	60.7	62.4	70.7	74.3	56.7	56.4	79.2	80.5	90.4	64.1	68.6	56.9	69	77.9	70.6	71	60.5	83.7	92	70.1	73.1	67.5	75.2	81.8	95.6	81.8	58	53.2	44	54.8	64.7	79.4	62.6	80.2	77	80	71.1	72.6	90.4	58.3	59.7	61.1	58.6	57	60.3	49.4	56.7	55.8	55	83.6	62.5	39.7	45.7	47.7	57.2	91.7	72.1	50.7	45.7	53.9	91.7	70.7	76	87.8	53.9	38.5	79.5	67	66	90.4	38.5	34.1	41.2	37.7	45.2	48.8	60.7	55.7	33.4	50.9	55.4	44.6	42.9	68.2	44.5	54	51	74	74	65	81	68	87	64	65	70	59	53	70	89	77	85	93	79	59	78	78	75	59	75	74	77	41	47	64	52	53	67	83	64	41	55	58	58	60	51	53	54	52	48	35	46	55	48	48	41	59	69	54	53	47	51	58	63	56	44	51	60	70	74	76	69	58	58	60	77	77	69	57	56	70	73	78	60	58	54	60	63	67	70	48	45	52	74	65	42	46	68	56	76	78	81	68	67	52	58	31	49	77	69	46	47	52	47	60	43	68	60	59	49	63	35	48	39	49	52	85	87	40	66	59	55	60	69	46	49	55	77	44	51	45	89	88	30	40	57	39	48	53	31	28	61	34	26	32	45	35	40	58	42	52	70	55	45	73	48	27	27	34	55	26	32	58	61	74	32	43	23	40	41	43	45	32	68	70	38	43	38	43	54	89	47	29	26	28	28	33	59	27	58	37	60	45	41	69	28	34	32	38	20	39	28	37	40	36	49	28	25	22	22	34	77	35	21	19	32	78	37	41	59	20	18	53	39	39	62	23	19	22	18	19	25	32	21	11	25	23	25	23	50	22	1.43	1.57	2.07	1.93	1.28	1.36	1.43	2.35	1.5	1.71	2	1.78	1.36	1.28	1.57	1.5	1.64	2.07	3.21	2.5	1.57	1.71	1.28	1.21	1.86	1.07	1.28	1.43	1.36	1.14	1.5	1.43	1.5	2.07	1.14	2.35	2.64	3.35	3.07	1.57	1.78	1.71	1.78	1.5	1.43	1.43	1.71	1.57	1.93	1.28	1.07	1.78	1.78	1.36	1.43	1.93	2.28	1.28	1.86	1.43	1.28	1.5	1.64	1.71	1.5	1.36	2.21	1.57	1.07	1.78	1.93	3.78	5.14	2.35	1.86	1.78	1.78	1.5	0.93	1.14	2	3	3.14	2.28	1.43	1.28	1.64	1.28	2.21	1.43	1.43	1.64	1.36	1.86	1.5	1.64	1.14	1.14	1.36	1.14	1.43	1.14	1.5	1.14	1	1.28	1.14	1.28	1.64	1.28	2.07	2.14	1.64	1.64	2.07	1.64	1.14	1.28	1.21	1.36	1.07	1.21	2.64	1.5	1.14	1.64	1.21	1.07	1.57	1.07	1.43	1.07	1.21	1.28	1.14	1.64	1.71	1.43	2.5	1.21	1.28	1.36	1.64	1.14	1.78	1.93	1.36	1.28	2.43	1.71	1.36	0.93	1.14	0.93	1.43	1.93	1.21	1.21	0.93	1.07	1.43	1.5	1.36	1.28	1.64	2.14	1.36	1.14	1.78	1.43	1.86	1.14	2.07	0.93	1	1	1.14	1.36	1.07	1.64	1.78	0.93	1.36	1.07	1.21	1.21	1.5	1.86	2	2.5	1.21	1.64	1.14	1.5	1.36	1.36	1.07	1.43	1.07	2.07	2.28	0.93	0.93	1.64	1.78	0.71	1.36	1.14	1.86	1.14	1.78	3.28	2.21	1.78	1.5	0.93	1.28	1.36	1.86	1.64	1	2	1.14	1	1.14	2	2.57	1.64	1.86	1.5	1.28	4	3.71	2.21	2.5	2.14	1.43	1.07	1.57	2.57	1.43	3.07	3.71	1.5	2.07	3.78	2.85	2.85	4.28	3.57	2.85	2.85	2.85	3.57	3.57	3.57	3.57	2.85	2.85	2.14	2.85	2.85	2.85	2.85	4.99	3.57	2.14	2.85	2.14	2.14	3.57	2.14	2.85	2.85	2.85	2.14	2.85	3.57	2.85	3.57	2.14	4.28	4.28	5.71	4.99	4.28	3.57	3.57	4.28	2.85	2.85	3.57	3.57	2.85	3.57	2.85	2.85	4.28	2.85	3.57	3.57	4.28	4.99	2.14	2.85	2.85	2.85	3.57	4.28	3.57	2.85	2.85	3.57	2.85	2.14	2.85	3.57	7.13	9.27	4.99	3.57	4.28	3.57	3.57	2.14	2.14	4.28	4.99	5.71	2.85	2.14	2.85	3.57	2.14	3.57	2.14	2.85	2.85	2.14	4.28	2.85	2.85	2.14	2.14	2.14	2.14	2.85	2.85	2.85	2.14	2.14	2.14	2.14	2.85	2.85	2.85	3.57	3.57	2.85	2.85	4.28	3.57	2.14	2.85	2.85	2.14	2.14	2.85	7.13	3.57	2.85	2.85	2.85	2.14	3.57	1.43	2.85	2.14	2.14	2.14	2.14	2.85	2.14	2.85	4.99	2.85	2.85	2.85	2.14	2.14	3.57	4.99	2.14	2.85	5.71	3.57	2.14	2.14	2.85	2.14	2.14	3.57	1.43	2.14	2.14	2.14	3.57	3.57	2.85	2.14	2.85	4.99	2.85	2.14	4.28	3.57	4.99	2.14	5.71	2.14	2.14	2.14	2.14	2.14	2.14	3.57	4.28	2.14	2.85	2.14	2.85	2.85	4.99	3.57	4.28	4.28	2.14	3.57	2.14	2.85	2.14	2.14	2.14	2.14	2.14	3.57	6.42	2.14	1.43	3.57	5.71	2.14	2.85	2.85	3.57	2.14	3.57	7.85	3.57	4.28	2.85	2.14	2.14	2.14	5.71	4.99	1.43	3.57	2.14	2.14	2.14	4.99	5.71	3.57	3.57	2.85	3.57	6.42	5.71	4.28	5.71	5.71	3.57	2.14	2.85	4.28	2.14	7.13	6.42	2.85	5.71	7.13	8.7	3.2	0	0.1	1.1	0	1.3	0	5.5	6	2.2	3.8	1.2	0	0	0.8	0	0	0	4.6	0	0.2	0	4.1	0	2.1	0	11.1	6.8	2	10.5	9.6	0.7	0.8	3.9	7.9	8.6	9.1	9.5	7.2	11.4	10.3	6.7	12.5	12.2	12.4	8.6	8	9.3	11.5	11.6	4.5	0.9	7.6	6.3	11.1	9.9	3.9	9	5.9	7.1	7.6	2.2	0.1	0	0	0.1	0.9	3.7	9.1	1.7	1.1	1.6	9.7	8.5	0.6	0.2	1.4	4.4	4.9	7.2	11.1	10.2	0.9	1	10.3	11.1	10.1	0	0.1	8.1	7.1	1.2	9.1	0	0	0	0.9	0	5.8	7.2	7.4	7.2	0.7	0	3.7	5.9	4.5	2.4	1.6	5	0	3.2	7.4	3.1	6.2	10.6	8.4	5.9	9.9	7.6	0	0	10.3	1.6	3.8	5.3	3.7	0	3.3	7.8	4.7	0	5.4	8.8	3.1	0	0	10	10.1	7.9	9	3.3	2.8	8.3	9.7	2.8	9.4	9.6	9.4	9.1	9.2	6	0	0	0	0	6.2	7.4	1.5	6.3	9.4	8.7	8.2	2.6	8.8	8.9	3.3	6.5	0.2	9.2	6.7	9	4.7	9	2.8	8.3	8.5	0	2.9	7	0.9	8.7	8.9	2.9	0	3	9	9.2	9.4	8.7	9.4	3.7	9.3	0.6	8.8	3.5	7.4	6.7	0	5.9	3.1	6.2	7.9	8.1	0.9	6.6	3.3	0	6.5	0	7.4	9.6	9	9.9	5.4	0	6.5	8.1	10.1	0	0	10	6.6	0	9	9.2	0	7.1	9.2	0	10.4	10.3	10.3	9.6	10.5	10.4	9.2	10.5	10.5	8.7	6.7	10.5	10.7	0.2	10	265	171.8	56.9	119.2	136	56.8	139.2	56.7	210	218.4	154	180.9	136.9	56.3	56.2	129.6	56.1	56	55.9	193	55.7	118.4	55.5	183.6	55.3	149.5	55.1	300.1	227.6	146.7	288.9	273.5	124.1	125.5	177	243.4	254.7	262.6	268.8	230	299.4	280.6	220.3	316	310.4	313.1	249.7	239.3	260.1	295.7	296.7	179.5	120	229.1	207.2	284.9	264.6	166.4	248.5	197.6	216.3	223.6	136.1	101.8	48.2	48	100.3	112.5	156.3	241	123.4	113.4	120.6	246.7	227	103.2	96.4	114.4	159.9	166.8	201.2	259.7	244.8	102.8	103.7	242.9	253.6	237.5	41.7	87.1	204.4	188.6	101.3	215.5	39.9	39.6	39.3	93.5	38.7	161.4	180.1	181.8	177.9	86.5	36.8	126.3	155.5	135.4	106.1	94.5	139.2	34.7	113.4	167.8	110.4	149.8	205.7	176	142.8	192.6	162.1	31.7	31.4	192.2	83.4	109.7	127.1	106.8	29.7	100.3	153.1	115.3	28.6	121.7	160.3	93.4	27.6	27.3	169.4	169.4	143.6	154.9	90.7	84.5	144.1	158.5	82.7	153.2	154.4	151.4	147.3	147.5	113.1	24	23.9	23.7	23.6	112.1	123.8	63.1	111.5	142.4	134.8	129.3	72.7	134.3	134.9	78.9	110.4	47.8	136.5	111.6	134	91.6	133.6	72.7	126.5	128.4	21.8	73.5	113.7	54	130.5	132.6	73.8	22	75.1	134.5	136.7	139	132.5	139.8	83.3	139.7	52.8	135.7	82.7	122.6	116	23.2	108.9	80.6	113.2	131.5	134.3	59.4	120	85.7	24.7	121.2	25.1	132.6	157.4	151.9	162.9	114	26.4	128	147	170.8	27.3	27.6	173.4	135	28.4	165.4	169	29.2	146.2	172.8	30	190	190.2	191.6	184.3	196.9	197.1	183.3	201.2	202.7	180.8	156.1	207.1	211.1	73.4	204.8	5.353	3.996	1.839	2.581	2.865	1.233	2.902	1.249	3.919	4.467	3.364	3.96	3.043	1.418	1.234	2.479	1.275	1.081	1.417	4.731	1.363	2.265	1.499	3.7	1.568	2.829	1.385	6.163	4.851	3.225	6.289	5.718	2.744	2.438	3.272	5.88	6.636	6.978	7.133	5.259	7.041	6.431	5.528	7.108	6.995	7.018	5.96	5.538	6.554	6.792	6.914	4.568	2.8	5.106	4.927	6.921	6.718	3.349	5.311	4.29	4.927	5.209	3.308	2.569	1.564	1.349	2.557	2.72	3.082	5.091	2.716	3.109	3.811	5.797	5.133	2.444	2.053	1.82	2.703	3.136	4.653	6.464	6.149	2.636	2.34	4.839	5.233	4.667	1.572	2.044	4.041	4.006	2.101	4.509	0.932	0.772	0.73	1.505	1.233	2.659	3.009	2.831	2.873	1.173	0.732	2.149	2.532	2.603	2.53	1.818	2.853	1.364	1.815	2.307	2.165	2.124	2.52	2.124	2.072	2.404	1.874	0.511	0.6	2.767	1.053	1.801	1.499	1.179	0.779	1.219	1.881	1.409	0.593	1.683	1.55	1.495	0.407	0.37	2.999	1.827	1.429	1.633	1.427	0.827	1.991	2.181	0.725	1.438	2.229	1.834	1.114	1.027	0.901	0.766	1.241	1.476	0.467	0.746	0.764	0.234	0.797	1.284	1.241	1.042	0.949	1.874	1.381	0.628	0.868	0.332	1.441	0.847	1.536	0.61	0.666	0.607	0.841	1.156	0.377	0.315	1.098	0.528	0.92	0.704	0.514	0.17	0.614	1.37	1.582	2.232	1.203	1.158	0.502	1.246	0.553	0.946	0.607	1.003	0.859	0.364	1.483	0.763	0.839	1.389	1.366	0.633	1.281	0.967	1.318	1.154	0.495	1.978	2.208	1.768	1.599	1.006	0.271	1.196	1.883	1.847	0.974	0.326	1.289	0.911	0.331	2.067	2.818	0.585	1.649	1.726	0.362	3.646	4.025	2.844	2.9	2.368	2.044	1.594	2.222	3.77	2.43	2.813	3.541	2.319	1.552	4.046	14.39720093	14.39189622	14.38577154	14.37883199	14.37108329	14.36253176	14.35318431	14.34304839	14.33213202	14.32044374	14.30799256	14.29478801	14.28084003	14.26615902	14.25075576	14.23464141	14.21782747	14.20032579	14.18214847	14.1633079	14.14381671	14.12368774	14.102934	14.08156868	14.05960508	14.03705662	14.0139368	13.99025917	13.96603733	13.94128487	13.91601537	13.89024241	13.86397947	13.83724	13.81003733	13.78238471	13.75429523	13.72578189	13.6968575	13.66753472	13.63782603	13.60774373	13.57729992	13.54650648	13.51537509	13.4839172	13.45214406	13.42006664	13.38769571	13.35504178	13.32211515	13.28892584	13.25548364	13.2217981	13.18787852	13.15373396	13.11937325	13.08480495	13.05003742	13.01507878	12.97993691	12.94461948	12.90913395	12.87348755	12.83768732	12.80174009	12.76565252	12.72943107	12.69308201	12.65661148	12.62002542	12.58332965	12.54652982	12.50963146	12.47263998	12.43556066	12.39839868	12.36115913	12.323847	12.28646721	12.24902461	12.21152401	12.17397014	12.13636772	12.09872144	12.06103597	12.02331598	11.98556614	11.94779114	11.90999571	11.87218459	11.8343626	11.79653461	11.75870555	11.72088043	11.68306439	11.64526262	11.60748047	11.56972338	11.53199696	11.49430693	11.4566592	11.41905983	11.38151505	11.34403129	11.30661519	11.26927356	11.23201347	11.19484218	11.15776722	11.12079632	11.08393751	11.04719904	11.01058946	10.97411758	10.9377925	10.90162359	10.86562054	10.82979333	10.79415224	10.75870787	10.72347113	10.68845322	10.65366571	10.61912043	10.58482957	10.55080562	10.51706139	10.48360999	10.45046486	10.41763973	10.38514863	10.35300588	10.32122608	10.28982412	10.25881512	10.22821447	10.19803778	10.16830089	10.13901983	10.11021083	10.08189026	10.05407464	10.02678063	10.00002495	9.973824421	9.948195883	9.923156202	9.898722227	9.87491076	9.851738525	9.829222135	9.80737806	9.786222589	9.765771797	9.746041507	9.727047255	9.708804254	9.691327352	9.674631003	9.658729222	9.643635553	9.629363032	9.615924152	9.603330825	9.591594353	9.580725394	9.57073393	9.561629236	9.553419859	9.546113583	9.539717414	9.534237551	9.529679373	9.526047417	9.523345366	9.521576041	9.520741384	9.520842459	9.521879445	9.523851637	9.526757448	9.530594413	9.5353592	9.541047615	9.547654622	9.555174355	9.563600135	9.572924494	9.583139198	9.594235269	9.606203014	9.619032054	9.632711353	9.647229251	9.662573499	9.678731288	9.695689288	9.713433685	9.731950214	9.751224198	9.771240584	9.791983979	9.813438691	9.835588761	9.858418001	9.881910031	9.906048311	9.930816177	9.956196875	9.982173589	10.00872948	10.0358477	10.06351145	10.09170397	10.1204086	10.14960877	10.17928805	10.20943016	10.24001901	10.27103868	10.30247346	10.33430789	10.36652671	10.39911494	10.43205786	10.46534102	10.49895025	10.53287168	10.56709172	10.6015971	10.63637484	10.6714123	10.70669711	10.74221723	10.77796095	10.81391685	10.85007382	10.88642106	10.92294807	10.95964467	10.99650095	11.03350729	11.07065437	11.10793314	11.14533482
54322	F04_S	F04	2007	V411	39.8	47	33.3	44.5	42	124	70_13_1	3_30_10	23.9	24.9	25.3	22	22	22.7	22.9	20.3	21.8	23.3	22	21.7	21.6	21.9	23.4	22.8	22.2	20.3	23	22.7	19	19.4	20.4	22.9	23.5	24.2	23.6	24	24.6	25.4	25.8	25.8	24.7	20.8	22	25.8	28.3	27.8	28.5	27.5	27.6	27.3	28.2	28.1	28.2	28.1	27.7	27.8	29.1	29.7	30.7	27.9	23.3	26.8	28	28.5	28.6	24.1	25.2	26.1	27.6	27.7	26.2	23.4	22.8	22.9	21.2	21.9	22.7	25.4	26.3	26.4	25.6	27.2	26.9	25.7	23.1	20	21.2	24	26.2	27.6	27.7	22.9	23	25.3	25.2	25.6	21.5	20.8	22.8	20.6	22	24.5	16.7	16.3	17.1	18.6	19.3	20.2	20.3	16.4	17.1	17.7	17.1	16.3	18.2	19.3	16.7	16.3	17.1	15.4	15.3	14.6	15.8	16	12.3	13.3	14.8	13.1	14.4	16.6	16.1	16.2	16.4	15.9	14.8	15.3	14.2	12.1	13.1	14	14	12.3	11.7	13.6	12.2	12.8	12.6	12	13.1	12.3	8.9	6.6	9	6.9	6.6	6.5	4.9	5.3	4.4	7.4	7.5	9.4	8.8	7.9	8.1	8.2	6.7	5.8	6.1	3.6	5.4	6.4	8.6	7.3	5.8	7.3	7.6	7.7	6.5	4.3	3.6	1.2	3	2.6	4.3	4.5	4.2	6	6.1	2.9	2.4	2.5	5.9	10.2	7	2.7	2.9	4.1	3.5	2.7	2	4.3	5	6.2	6.6	5	5.6	5.2	2.3	0.2	0.6	3.5	1.2	-0.7	0.8	0.9	2.9	1.7	2	3.2	1.5	1	0.4	0.8	2.9	5.7	3.2	1	2	1.4	2.3	1.3	0.6	3.4	2.9	0.4	4.4	4.6	3.7	1.4	3.6	3.8	2.2	0.2	1.4	1.4	3.6	5.9	7	4.9	1.8	0.9	6.5	4.7	28.7	30.1	28.4	24.5	26	24.8	26	21.2	26.8	28.1	25.1	24.7	25.4	23.9	24.9	26	24.3	21.8	25.5	27.1	20.8	21.3	22.6	26.8	26.5	27.3	25.7	29.4	31.1	29.7	30.6	32.6	29.4	22.2	26.3	31.5	32.7	31.7	33.1	33.1	33.3	32.7	32.8	33.3	33.3	34.6	33.6	33.5	34.6	36.7	37.2	32.9	26.1	32.5	32.9	33.9	35.2	28.5	29.2	31.1	33.4	32.9	31.3	26.8	25.1	27.1	22.8	26.2	27.9	30.5	28.9	29.1	29.2	31.4	32.1	29.8	25	22.1	25.4	29.5	31.3	31.6	31.5	26.1	26.1	31.8	31.5	31.4	24.2	23.6	29.5	24.7	25.1	30.5	19.1	17.1	19.3	22.1	22.1	25.4	24.6	22.7	23	20	18.8	22	24.2	23.9	20.1	19.1	21.1	17.3	20.3	19.8	20.1	20.5	19.5	20.9	22.3	19.3	20.3	18.4	17.9	22.4	22.6	19.9	19.6	19.9	16.6	17.3	18.7	18.6	16.4	17	18.7	18.9	13	15.5	18.9	19.4	19.7	19.9	12.5	12.4	17.8	10.7	12.6	13.1	11.5	11.5	12.9	17	15.9	13	11.3	9.2	10.7	14.8	14.8	9.7	13.2	12.2	13.6	15.8	12.9	14	12.1	12.1	14.2	9.4	13.6	11.3	10.3	7.3	11.7	7.8	11.3	13.3	6.2	11.3	13.1	8.8	8.7	10.2	11.5	12.4	12.6	9.6	9.3	10	10.3	11.7	7.9	13.6	9.6	14.1	11.7	10.9	12.4	9.1	7	5	6.9	9.9	7.4	3.9	6	6	5.2	6.3	3.9	8.8	6.6	7.6	6.8	6.5	5	11.7	10	8.6	6.6	2.6	8.2	8.6	2.4	9.2	9.4	5.1	10.6	10.2	5.3	5.1	9.7	10.1	8	7.5	9.3	8.2	11.9	12.5	14.3	14.6	8.3	7.1	12.5	8.4	19.2	21.4	23.2	18.6	18.6	21.4	21.1	19.3	19	18.6	19.9	19.6	19	19.8	21.2	21.3	20.5	19.5	20.8	19.5	17.2	17.3	18.7	18	21.2	22.2	21.5	20.2	18.9	22.1	21.4	20	21.4	19.2	18.9	18.8	24.7	24.8	24.7	23.1	22.4	21.6	24.4	22.9	23.1	23.1	23.2	22.1	24	24.1	25.7	23.4	21.8	20.1	23.1	24.3	22.2	21.8	22.2	22.9	23.1	23	22.8	21.2	20	20.6	19.9	19.1	17.6	19.7	24.9	24.9	23.5	24.1	23.5	23.7	21.4	17.3	15.9	19.3	21.6	24.7	24.3	20.5	19.1	20.5	19.5	20.5	19.7	19.2	17.6	15.9	18.2	19.2	15.1	15.6	15.6	16.4	16.6	15.6	16	11	10.6	14	15.4	12.4	10.8	16.3	13.5	12.4	14.9	13.4	11	8.5	13	12.6	6.1	6.4	9.6	7.3	6.7	15.2	13.2	9.4	11.4	11	10.7	10	11.9	8.5	6.2	8.7	12.2	6.8	4.7	8.1	11.3	11.2	6.2	5.4	7	7	4.1	0.3	2.4	1.4	3.1	0.2	-2.5	-0.7	-2.5	-0.8	0.7	5.8	6.1	6.5	5.5	3.3	0.4	2	-1.3	-3.3	-1.2	-1.4	2.2	1.3	-0.3	2.9	0.5	3.5	0.5	-0.8	-1.6	-4.3	-3.7	-3.3	-0.8	-2.8	0.5	3.8	-0.2	-2.6	-3.5	-3.8	-1.2	7.9	-0.4	-2.1	-3.6	-2.4	-1.8	-3.3	-1.8	-2.8	-0.8	-0.3	1.2	-1.8	-1.9	1.9	-2.5	-5.3	-4.6	-1.9	-2.8	-5	-4.1	-6.1	0.1	-3.4	0.2	0.1	-2.8	-5.1	-5.5	-6.7	0.8	0.5	-2.6	-5.9	-4	0.2	-4.1	-3.1	-2.9	-0.3	-2.9	-5.2	-0.1	-1.5	0.6	-0.7	-1.8	-1.9	-3.5	-6.5	-7.1	-5.5	-4.7	0.8	-0.4	-0.9	-3.4	-7.3	-0.2	0.3	0	0	1	4	0	6	0	9	0	0	0	0	0	2	10	1	0	41	61	0	1	0	0	1	3	2	0	0	0	0	0	6	5	52	14	0	0	0	0	0	0	0	0	0	0	0	0	0	0	0	0	0	1	0	0	0	8	10	0	0	0	0	0	2	0	0	0	0	0	9	6	32	41	0	0	11	4	56	0	0	0	0	0	0	0	0	0	0	0	0	0	0	0	0	4	44	4	7	0	0	0	0	0	2	1	0	0	0	0	0	0	2	1	0	12	1	0	0	0	0	0	18	83	0	0	0	1	2	2	0	0	1	2	0	0	0	22	16	0	0	0	0	0	0	0	0	0	0	0	0	0	0	0	0	0	0	0	0	0	1	0	0	0	0	0	0	0	0	0	9	0	0	0	0	0	0	0	0	2	11	0	0	0	0	6	24	0	0	0	0	0	0	0	0	0	0	0	0	0	5	0	0	0	0	0	0	0	0	0	0	10	0	0	0	0	0	5	0	0	0	0	16	0	0	2	1	0	11	0	0	9	0	0	0	0	0	0	0	0	0	0	0	0	0	7	2	23.5	24.7	28.1	23.1	21.6	25.7	23.8	22.4	22.6	23.7	22	20	20	23.1	27.1	25.4	24.8	22.9	26.5	20.7	19.3	19.9	20.2	22.3	25.7	27.2	26.1	21.7	23.4	26.6	24.3	26.5	26.9	22.2	22.4	25.1	29.2	28.9	29.8	29	26.3	27.1	28.4	28.2	28	27.9	27.3	28.7	29.4	31.3	31.7	29	23.7	26.5	28.5	28.1	28.8	25	25.4	27	27.6	27.8	27.6	23.3	23.2	24.3	20.4	20.2	21.6	25.8	30.7	30.4	28	28.3	27.7	28.6	25	21.8	20.9	25	26.3	28.4	29.2	22.8	22.8	24.2	24	25.7	21.5	19.4	20.1	15.6	21.8	23.4	16.8	17.1	17.9	18.7	18.4	18.9	19.2	13	14.6	18.7	17.5	13.7	15.4	15.7	12.2	13.7	13.6	13.9	13.9	13.2	13.5	14.9	9.9	12	12.1	11.1	13.3	17.7	17.3	13.2	16.5	13.9	14	15.2	13.9	11	11.3	12.4	14.1	9.8	11	11.7	13.3	13.9	8.6	10	12.3	10.9	7.6	7.5	6.8	5.2	8	6.3	4.5	4.7	6.1	7.9	8	8.6	7.1	6.5	9.2	9.1	7.8	8.7	7.5	4.8	5.6	6.8	8.3	5.8	5.2	8.1	8.4	9.5	6.2	5.7	4.5	4.6	5.9	5.2	5.9	5.1	6.9	8.6	6.6	5.5	4.9	5.5	7.6	11.9	8.2	4.3	4	3.6	4.3	4.8	5.6	5.2	7	7.3	7.8	6.2	6.6	8	4.2	3.7	3.9	4.6	3.8	3.5	3.2	3.7	4.2	3.8	5.9	4.8	2.7	3	3	3.7	6.9	6.6	3.9	3	3.8	6.2	5.1	5.1	5.6	4.2	2.9	5	5.6	5.6	7.2	2.6	2.7	3.3	2.7	2.8	3.3	4.1	4.4	3.1	5.1	4.8	3.1	2.8	6.6	3.8	6.16	6.79	4.15	3.34	4.84	1.89	4.12	1.42	3.52	4.91	4.44	5.96	5.8	3.18	1.68	2.35	1.96	0.92	1.59	6.89	2.67	2.63	3.77	5.62	3.25	3	3.03	8.14	7.53	5.84	8.92	6.72	4.21	2.36	4.04	8.12	9.26	8.46	9.11	7.71	10.63	9.18	9.84	9.82	10.24	10.12	9.84	8.66	10.89	10.4	12.46	8.58	4.91	8.74	9.3	10.81	10.34	5.02	6.66	6.81	9.33	9.34	6.41	5.48	4.55	3.62	4.78	6.08	5.99	6.64	3.51	4.02	4.83	7.77	7.74	4.42	3.26	1.58	4.28	4.84	7.71	8.53	7.94	5.12	5.29	8.05	8.06	7.13	4.14	5.16	7.65	8.66	4.64	7.34	2.21	1.43	1.6	2.73	3.99	4.77	4.62	5.65	4.9	1.55	2	4.83	5.5	6.69	6.81	4.83	5.9	3.6	3.48	3.42	4.45	3.28	4.41	3.27	4.73	3.98	3.11	1.19	1	5.22	2.15	4.17	2.83	2.18	2.29	3.12	3.78	3.59	1.89	4.51	2.75	3.88	0.91	0.88	5.99	4.03	2.78	3.41	3.8	2.25	4.68	4.75	1.75	3.38	4.16	4.21	2.26	2.4	2.37	3.19	4.23	4.15	1.6	1.77	2.01	0.52	1.92	3.11	3.37	2.81	2.87	4.43	4.02	2.13	2.04	1.01	3.48	2.61	3.41	2.06	1.68	2.17	2.41	3.32	1.35	0.75	2.82	2.02	2.36	1.81	1.69	0.54	1.82	3.12	3.52	4.59	3.55	2.62	1.46	3.11	1.72	2.18	1.95	2.52	2.5	0.85	3.01	2.5	2.48	3.25	2.86	2.3	3.27	2.82	3.32	3.11	1.16	2.89	4.11	3.57	3.29	2.77	0.62	2.56	3.79	3.57	3.26	0.56	2.11	1.61	0.78	3.6	4.62	1.29	2.76	2.88	0.76	4.16	5.21	4.72	4.46	3.4	3.46	2.66	3.51	6.19	4.92	3.86	3.86	3.72	3.08	4.74	79.2	78.4	87.1	87.4	81.7	93.2	85.2	94	86.5	82.8	83.2	77	77.5	87.9	94.2	91.5	92.7	96.1	94.3	75	87.8	88.3	84.3	79.9	88.8	90.1	89.6	72.7	75.7	82	73.2	79.8	86.5	90.4	84.7	75.6	75.9	77.4	76.6	79	71.2	74.7	74.3	74.2	73.2	73.4	73.5	76.8	73	75.1	71.8	77.2	82.8	75.2	75.4	72.2	73.6	83.3	79.2	79.9	74.7	74.8	81.1	81	83.6	87	81	76.9	78.3	79.5	89.7	88.3	85.3	78.5	78.2	86.6	88.5	93.2	83	83.8	77.3	76.9	78.6	81.7	81.2	75	74.9	78.3	83.8	79	72.4	64.3	82.5	76.1	88.4	92.3	91.8	87.3	82.2	79.8	80.6	69.7	74.9	92.3	89.7	73.9	73.7	70.1	64.2	73.9	69.7	79.4	80	79.4	75.2	81.9	69.2	78.6	71.9	73.6	81.1	93.7	94.5	71.7	88.5	76.9	83.2	87.4	85.8	77.9	75	77.6	88.2	68.5	80	75.1	93.6	94	58.9	71.3	81.6	76.2	66.6	77	59.2	52.3	82.1	65.1	51.9	52.8	72.9	76.7	77.2	72.9	62.7	61	85.2	83.7	79.5	94.3	79.7	60.7	62.4	70.7	74.3	56.7	56.4	79.2	80.5	90.4	64.1	68.6	56.9	69	77.9	70.6	71	60.5	83.7	92	70.1	73.1	67.5	75.2	81.8	95.6	81.8	58	53.2	44	54.8	64.7	79.4	62.6	80.2	77	80	71.1	72.6	90.4	58.3	59.7	61.1	58.6	57	60.3	49.4	56.7	55.8	55	83.6	62.5	39.7	45.7	47.7	57.2	91.7	72.1	50.7	45.7	53.9	91.7	70.7	76	87.8	53.9	38.5	79.5	67	66	90.4	38.5	34.1	41.2	37.7	45.2	48.8	60.7	55.7	33.4	50.9	55.4	44.6	42.9	68.2	44.5	54	51	74	74	65	81	68	87	64	65	70	59	53	70	89	77	85	93	79	59	78	78	75	59	75	74	77	41	47	64	52	53	67	83	64	41	55	58	58	60	51	53	54	52	48	35	46	55	48	48	41	59	69	54	53	47	51	58	63	56	44	51	60	70	74	76	69	58	58	60	77	77	69	57	56	70	73	78	60	58	54	60	63	67	70	48	45	52	74	65	42	46	68	56	76	78	81	68	67	52	58	31	49	77	69	46	47	52	47	60	43	68	60	59	49	63	35	48	39	49	52	85	87	40	66	59	55	60	69	46	49	55	77	44	51	45	89	88	30	40	57	39	48	53	31	28	61	34	26	32	45	35	40	58	42	52	70	55	45	73	48	27	27	34	55	26	32	58	61	74	32	43	23	40	41	43	45	32	68	70	38	43	38	43	54	89	47	29	26	28	28	33	59	27	58	37	60	45	41	69	28	34	32	38	20	39	28	37	40	36	49	28	25	22	22	34	77	35	21	19	32	78	37	41	59	20	18	53	39	39	62	23	19	22	18	19	25	32	21	11	25	23	25	23	50	22	1.43	1.57	2.07	1.93	1.28	1.36	1.43	2.35	1.5	1.71	2	1.78	1.36	1.28	1.57	1.5	1.64	2.07	3.21	2.5	1.57	1.71	1.28	1.21	1.86	1.07	1.28	1.43	1.36	1.14	1.5	1.43	1.5	2.07	1.14	2.35	2.64	3.35	3.07	1.57	1.78	1.71	1.78	1.5	1.43	1.43	1.71	1.57	1.93	1.28	1.07	1.78	1.78	1.36	1.43	1.93	2.28	1.28	1.86	1.43	1.28	1.5	1.64	1.71	1.5	1.36	2.21	1.57	1.07	1.78	1.93	3.78	5.14	2.35	1.86	1.78	1.78	1.5	0.93	1.14	2	3	3.14	2.28	1.43	1.28	1.64	1.28	2.21	1.43	1.43	1.64	1.36	1.86	1.5	1.64	1.14	1.14	1.36	1.14	1.43	1.14	1.5	1.14	1	1.28	1.14	1.28	1.64	1.28	2.07	2.14	1.64	1.64	2.07	1.64	1.14	1.28	1.21	1.36	1.07	1.21	2.64	1.5	1.14	1.64	1.21	1.07	1.57	1.07	1.43	1.07	1.21	1.28	1.14	1.64	1.71	1.43	2.5	1.21	1.28	1.36	1.64	1.14	1.78	1.93	1.36	1.28	2.43	1.71	1.36	0.93	1.14	0.93	1.43	1.93	1.21	1.21	0.93	1.07	1.43	1.5	1.36	1.28	1.64	2.14	1.36	1.14	1.78	1.43	1.86	1.14	2.07	0.93	1	1	1.14	1.36	1.07	1.64	1.78	0.93	1.36	1.07	1.21	1.21	1.5	1.86	2	2.5	1.21	1.64	1.14	1.5	1.36	1.36	1.07	1.43	1.07	2.07	2.28	0.93	0.93	1.64	1.78	0.71	1.36	1.14	1.86	1.14	1.78	3.28	2.21	1.78	1.5	0.93	1.28	1.36	1.86	1.64	1	2	1.14	1	1.14	2	2.57	1.64	1.86	1.5	1.28	4	3.71	2.21	2.5	2.14	1.43	1.07	1.57	2.57	1.43	3.07	3.71	1.5	2.07	3.78	2.85	2.85	4.28	3.57	2.85	2.85	2.85	3.57	3.57	3.57	3.57	2.85	2.85	2.14	2.85	2.85	2.85	2.85	4.99	3.57	2.14	2.85	2.14	2.14	3.57	2.14	2.85	2.85	2.85	2.14	2.85	3.57	2.85	3.57	2.14	4.28	4.28	5.71	4.99	4.28	3.57	3.57	4.28	2.85	2.85	3.57	3.57	2.85	3.57	2.85	2.85	4.28	2.85	3.57	3.57	4.28	4.99	2.14	2.85	2.85	2.85	3.57	4.28	3.57	2.85	2.85	3.57	2.85	2.14	2.85	3.57	7.13	9.27	4.99	3.57	4.28	3.57	3.57	2.14	2.14	4.28	4.99	5.71	2.85	2.14	2.85	3.57	2.14	3.57	2.14	2.85	2.85	2.14	4.28	2.85	2.85	2.14	2.14	2.14	2.14	2.85	2.85	2.85	2.14	2.14	2.14	2.14	2.85	2.85	2.85	3.57	3.57	2.85	2.85	4.28	3.57	2.14	2.85	2.85	2.14	2.14	2.85	7.13	3.57	2.85	2.85	2.85	2.14	3.57	1.43	2.85	2.14	2.14	2.14	2.14	2.85	2.14	2.85	4.99	2.85	2.85	2.85	2.14	2.14	3.57	4.99	2.14	2.85	5.71	3.57	2.14	2.14	2.85	2.14	2.14	3.57	1.43	2.14	2.14	2.14	3.57	3.57	2.85	2.14	2.85	4.99	2.85	2.14	4.28	3.57	4.99	2.14	5.71	2.14	2.14	2.14	2.14	2.14	2.14	3.57	4.28	2.14	2.85	2.14	2.85	2.85	4.99	3.57	4.28	4.28	2.14	3.57	2.14	2.85	2.14	2.14	2.14	2.14	2.14	3.57	6.42	2.14	1.43	3.57	5.71	2.14	2.85	2.85	3.57	2.14	3.57	7.85	3.57	4.28	2.85	2.14	2.14	2.14	5.71	4.99	1.43	3.57	2.14	2.14	2.14	4.99	5.71	3.57	3.57	2.85	3.57	6.42	5.71	4.28	5.71	5.71	3.57	2.14	2.85	4.28	2.14	7.13	6.42	2.85	5.71	7.13	8.7	3.2	0	0.1	1.1	0	1.3	0	5.5	6	2.2	3.8	1.2	0	0	0.8	0	0	0	4.6	0	0.2	0	4.1	0	2.1	0	11.1	6.8	2	10.5	9.6	0.7	0.8	3.9	7.9	8.6	9.1	9.5	7.2	11.4	10.3	6.7	12.5	12.2	12.4	8.6	8	9.3	11.5	11.6	4.5	0.9	7.6	6.3	11.1	9.9	3.9	9	5.9	7.1	7.6	2.2	0.1	0	0	0.1	0.9	3.7	9.1	1.7	1.1	1.6	9.7	8.5	0.6	0.2	1.4	4.4	4.9	7.2	11.1	10.2	0.9	1	10.3	11.1	10.1	0	0.1	8.1	7.1	1.2	9.1	0	0	0	0.9	0	5.8	7.2	7.4	7.2	0.7	0	3.7	5.9	4.5	2.4	1.6	5	0	3.2	7.4	3.1	6.2	10.6	8.4	5.9	9.9	7.6	0	0	10.3	1.6	3.8	5.3	3.7	0	3.3	7.8	4.7	0	5.4	8.8	3.1	0	0	10	10.1	7.9	9	3.3	2.8	8.3	9.7	2.8	9.4	9.6	9.4	9.1	9.2	6	0	0	0	0	6.2	7.4	1.5	6.3	9.4	8.7	8.2	2.6	8.8	8.9	3.3	6.5	0.2	9.2	6.7	9	4.7	9	2.8	8.3	8.5	0	2.9	7	0.9	8.7	8.9	2.9	0	3	9	9.2	9.4	8.7	9.4	3.7	9.3	0.6	8.8	3.5	7.4	6.7	0	5.9	3.1	6.2	7.9	8.1	0.9	6.6	3.3	0	6.5	0	7.4	9.6	9	9.9	5.4	0	6.5	8.1	10.1	0	0	10	6.6	0	9	9.2	0	7.1	9.2	0	10.4	10.3	10.3	9.6	10.5	10.4	9.2	10.5	10.5	8.7	6.7	10.5	10.7	0.2	10	265	171.8	56.9	119.2	136	56.8	139.2	56.7	210	218.4	154	180.9	136.9	56.3	56.2	129.6	56.1	56	55.9	193	55.7	118.4	55.5	183.6	55.3	149.5	55.1	300.1	227.6	146.7	288.9	273.5	124.1	125.5	177	243.4	254.7	262.6	268.8	230	299.4	280.6	220.3	316	310.4	313.1	249.7	239.3	260.1	295.7	296.7	179.5	120	229.1	207.2	284.9	264.6	166.4	248.5	197.6	216.3	223.6	136.1	101.8	48.2	48	100.3	112.5	156.3	241	123.4	113.4	120.6	246.7	227	103.2	96.4	114.4	159.9	166.8	201.2	259.7	244.8	102.8	103.7	242.9	253.6	237.5	41.7	87.1	204.4	188.6	101.3	215.5	39.9	39.6	39.3	93.5	38.7	161.4	180.1	181.8	177.9	86.5	36.8	126.3	155.5	135.4	106.1	94.5	139.2	34.7	113.4	167.8	110.4	149.8	205.7	176	142.8	192.6	162.1	31.7	31.4	192.2	83.4	109.7	127.1	106.8	29.7	100.3	153.1	115.3	28.6	121.7	160.3	93.4	27.6	27.3	169.4	169.4	143.6	154.9	90.7	84.5	144.1	158.5	82.7	153.2	154.4	151.4	147.3	147.5	113.1	24	23.9	23.7	23.6	112.1	123.8	63.1	111.5	142.4	134.8	129.3	72.7	134.3	134.9	78.9	110.4	47.8	136.5	111.6	134	91.6	133.6	72.7	126.5	128.4	21.8	73.5	113.7	54	130.5	132.6	73.8	22	75.1	134.5	136.7	139	132.5	139.8	83.3	139.7	52.8	135.7	82.7	122.6	116	23.2	108.9	80.6	113.2	131.5	134.3	59.4	120	85.7	24.7	121.2	25.1	132.6	157.4	151.9	162.9	114	26.4	128	147	170.8	27.3	27.6	173.4	135	28.4	165.4	169	29.2	146.2	172.8	30	190	190.2	191.6	184.3	196.9	197.1	183.3	201.2	202.7	180.8	156.1	207.1	211.1	73.4	204.8	5.353	3.996	1.839	2.581	2.865	1.233	2.902	1.249	3.919	4.467	3.364	3.96	3.043	1.418	1.234	2.479	1.275	1.081	1.417	4.731	1.363	2.265	1.499	3.7	1.568	2.829	1.385	6.163	4.851	3.225	6.289	5.718	2.744	2.438	3.272	5.88	6.636	6.978	7.133	5.259	7.041	6.431	5.528	7.108	6.995	7.018	5.96	5.538	6.554	6.792	6.914	4.568	2.8	5.106	4.927	6.921	6.718	3.349	5.311	4.29	4.927	5.209	3.308	2.569	1.564	1.349	2.557	2.72	3.082	5.091	2.716	3.109	3.811	5.797	5.133	2.444	2.053	1.82	2.703	3.136	4.653	6.464	6.149	2.636	2.34	4.839	5.233	4.667	1.572	2.044	4.041	4.006	2.101	4.509	0.932	0.772	0.73	1.505	1.233	2.659	3.009	2.831	2.873	1.173	0.732	2.149	2.532	2.603	2.53	1.818	2.853	1.364	1.815	2.307	2.165	2.124	2.52	2.124	2.072	2.404	1.874	0.511	0.6	2.767	1.053	1.801	1.499	1.179	0.779	1.219	1.881	1.409	0.593	1.683	1.55	1.495	0.407	0.37	2.999	1.827	1.429	1.633	1.427	0.827	1.991	2.181	0.725	1.438	2.229	1.834	1.114	1.027	0.901	0.766	1.241	1.476	0.467	0.746	0.764	0.234	0.797	1.284	1.241	1.042	0.949	1.874	1.381	0.628	0.868	0.332	1.441	0.847	1.536	0.61	0.666	0.607	0.841	1.156	0.377	0.315	1.098	0.528	0.92	0.704	0.514	0.17	0.614	1.37	1.582	2.232	1.203	1.158	0.502	1.246	0.553	0.946	0.607	1.003	0.859	0.364	1.483	0.763	0.839	1.389	1.366	0.633	1.281	0.967	1.318	1.154	0.495	1.978	2.208	1.768	1.599	1.006	0.271	1.196	1.883	1.847	0.974	0.326	1.289	0.911	0.331	2.067	2.818	0.585	1.649	1.726	0.362	3.646	4.025	2.844	2.9	2.368	2.044	1.594	2.222	3.77	2.43	2.813	3.541	2.319	1.552	4.046	14.39720093	14.39189622	14.38577154	14.37883199	14.37108329	14.36253176	14.35318431	14.34304839	14.33213202	14.32044374	14.30799256	14.29478801	14.28084003	14.26615902	14.25075576	14.23464141	14.21782747	14.20032579	14.18214847	14.1633079	14.14381671	14.12368774	14.102934	14.08156868	14.05960508	14.03705662	14.0139368	13.99025917	13.96603733	13.94128487	13.91601537	13.89024241	13.86397947	13.83724	13.81003733	13.78238471	13.75429523	13.72578189	13.6968575	13.66753472	13.63782603	13.60774373	13.57729992	13.54650648	13.51537509	13.4839172	13.45214406	13.42006664	13.38769571	13.35504178	13.32211515	13.28892584	13.25548364	13.2217981	13.18787852	13.15373396	13.11937325	13.08480495	13.05003742	13.01507878	12.97993691	12.94461948	12.90913395	12.87348755	12.83768732	12.80174009	12.76565252	12.72943107	12.69308201	12.65661148	12.62002542	12.58332965	12.54652982	12.50963146	12.47263998	12.43556066	12.39839868	12.36115913	12.323847	12.28646721	12.24902461	12.21152401	12.17397014	12.13636772	12.09872144	12.06103597	12.02331598	11.98556614	11.94779114	11.90999571	11.87218459	11.8343626	11.79653461	11.75870555	11.72088043	11.68306439	11.64526262	11.60748047	11.56972338	11.53199696	11.49430693	11.4566592	11.41905983	11.38151505	11.34403129	11.30661519	11.26927356	11.23201347	11.19484218	11.15776722	11.12079632	11.08393751	11.04719904	11.01058946	10.97411758	10.9377925	10.90162359	10.86562054	10.82979333	10.79415224	10.75870787	10.72347113	10.68845322	10.65366571	10.61912043	10.58482957	10.55080562	10.51706139	10.48360999	10.45046486	10.41763973	10.38514863	10.35300588	10.32122608	10.28982412	10.25881512	10.22821447	10.19803778	10.16830089	10.13901983	10.11021083	10.08189026	10.05407464	10.02678063	10.00002495	9.973824421	9.948195883	9.923156202	9.898722227	9.87491076	9.851738525	9.829222135	9.80737806	9.786222589	9.765771797	9.746041507	9.727047255	9.708804254	9.691327352	9.674631003	9.658729222	9.643635553	9.629363032	9.615924152	9.603330825	9.591594353	9.580725394	9.57073393	9.561629236	9.553419859	9.546113583	9.539717414	9.534237551	9.529679373	9.526047417	9.523345366	9.521576041	9.520741384	9.520842459	9.521879445	9.523851637	9.526757448	9.530594413	9.5353592	9.541047615	9.547654622	9.555174355	9.563600135	9.572924494	9.583139198	9.594235269	9.606203014	9.619032054	9.632711353	9.647229251	9.662573499	9.678731288	9.695689288	9.713433685	9.731950214	9.751224198	9.771240584	9.791983979	9.813438691	9.835588761	9.858418001	9.881910031	9.906048311	9.930816177	9.956196875	9.982173589	10.00872948	10.0358477	10.06351145	10.09170397	10.1204086	10.14960877	10.17928805	10.20943016	10.24001901	10.27103868	10.30247346	10.33430789	10.36652671	10.39911494	10.43205786	10.46534102	10.49895025	10.53287168	10.56709172	10.6015971	10.63637484	10.6714123	10.70669711	10.74221723	10.77796095	10.81391685	10.85007382	10.88642106	10.92294807	10.95964467	10.99650095	11.03350729	11.07065437	11.10793314	11.14533482
54323	F04_S	F04	2007	V409	38	47	35.4	48.6	45	129	70_13_1	3_30_10	23.9	24.9	25.3	22	22	22.7	22.9	20.3	21.8	23.3	22	21.7	21.6	21.9	23.4	22.8	22.2	20.3	23	22.7	19	19.4	20.4	22.9	23.5	24.2	23.6	24	24.6	25.4	25.8	25.8	24.7	20.8	22	25.8	28.3	27.8	28.5	27.5	27.6	27.3	28.2	28.1	28.2	28.1	27.7	27.8	29.1	29.7	30.7	27.9	23.3	26.8	28	28.5	28.6	24.1	25.2	26.1	27.6	27.7	26.2	23.4	22.8	22.9	21.2	21.9	22.7	25.4	26.3	26.4	25.6	27.2	26.9	25.7	23.1	20	21.2	24	26.2	27.6	27.7	22.9	23	25.3	25.2	25.6	21.5	20.8	22.8	20.6	22	24.5	16.7	16.3	17.1	18.6	19.3	20.2	20.3	16.4	17.1	17.7	17.1	16.3	18.2	19.3	16.7	16.3	17.1	15.4	15.3	14.6	15.8	16	12.3	13.3	14.8	13.1	14.4	16.6	16.1	16.2	16.4	15.9	14.8	15.3	14.2	12.1	13.1	14	14	12.3	11.7	13.6	12.2	12.8	12.6	12	13.1	12.3	8.9	6.6	9	6.9	6.6	6.5	4.9	5.3	4.4	7.4	7.5	9.4	8.8	7.9	8.1	8.2	6.7	5.8	6.1	3.6	5.4	6.4	8.6	7.3	5.8	7.3	7.6	7.7	6.5	4.3	3.6	1.2	3	2.6	4.3	4.5	4.2	6	6.1	2.9	2.4	2.5	5.9	10.2	7	2.7	2.9	4.1	3.5	2.7	2	4.3	5	6.2	6.6	5	5.6	5.2	2.3	0.2	0.6	3.5	1.2	-0.7	0.8	0.9	2.9	1.7	2	3.2	1.5	1	0.4	0.8	2.9	5.7	3.2	1	2	1.4	2.3	1.3	0.6	3.4	2.9	0.4	4.4	4.6	3.7	1.4	3.6	3.8	2.2	0.2	1.4	1.4	3.6	5.9	7	4.9	1.8	0.9	6.5	4.7	28.7	30.1	28.4	24.5	26	24.8	26	21.2	26.8	28.1	25.1	24.7	25.4	23.9	24.9	26	24.3	21.8	25.5	27.1	20.8	21.3	22.6	26.8	26.5	27.3	25.7	29.4	31.1	29.7	30.6	32.6	29.4	22.2	26.3	31.5	32.7	31.7	33.1	33.1	33.3	32.7	32.8	33.3	33.3	34.6	33.6	33.5	34.6	36.7	37.2	32.9	26.1	32.5	32.9	33.9	35.2	28.5	29.2	31.1	33.4	32.9	31.3	26.8	25.1	27.1	22.8	26.2	27.9	30.5	28.9	29.1	29.2	31.4	32.1	29.8	25	22.1	25.4	29.5	31.3	31.6	31.5	26.1	26.1	31.8	31.5	31.4	24.2	23.6	29.5	24.7	25.1	30.5	19.1	17.1	19.3	22.1	22.1	25.4	24.6	22.7	23	20	18.8	22	24.2	23.9	20.1	19.1	21.1	17.3	20.3	19.8	20.1	20.5	19.5	20.9	22.3	19.3	20.3	18.4	17.9	22.4	22.6	19.9	19.6	19.9	16.6	17.3	18.7	18.6	16.4	17	18.7	18.9	13	15.5	18.9	19.4	19.7	19.9	12.5	12.4	17.8	10.7	12.6	13.1	11.5	11.5	12.9	17	15.9	13	11.3	9.2	10.7	14.8	14.8	9.7	13.2	12.2	13.6	15.8	12.9	14	12.1	12.1	14.2	9.4	13.6	11.3	10.3	7.3	11.7	7.8	11.3	13.3	6.2	11.3	13.1	8.8	8.7	10.2	11.5	12.4	12.6	9.6	9.3	10	10.3	11.7	7.9	13.6	9.6	14.1	11.7	10.9	12.4	9.1	7	5	6.9	9.9	7.4	3.9	6	6	5.2	6.3	3.9	8.8	6.6	7.6	6.8	6.5	5	11.7	10	8.6	6.6	2.6	8.2	8.6	2.4	9.2	9.4	5.1	10.6	10.2	5.3	5.1	9.7	10.1	8	7.5	9.3	8.2	11.9	12.5	14.3	14.6	8.3	7.1	12.5	8.4	19.2	21.4	23.2	18.6	18.6	21.4	21.1	19.3	19	18.6	19.9	19.6	19	19.8	21.2	21.3	20.5	19.5	20.8	19.5	17.2	17.3	18.7	18	21.2	22.2	21.5	20.2	18.9	22.1	21.4	20	21.4	19.2	18.9	18.8	24.7	24.8	24.7	23.1	22.4	21.6	24.4	22.9	23.1	23.1	23.2	22.1	24	24.1	25.7	23.4	21.8	20.1	23.1	24.3	22.2	21.8	22.2	22.9	23.1	23	22.8	21.2	20	20.6	19.9	19.1	17.6	19.7	24.9	24.9	23.5	24.1	23.5	23.7	21.4	17.3	15.9	19.3	21.6	24.7	24.3	20.5	19.1	20.5	19.5	20.5	19.7	19.2	17.6	15.9	18.2	19.2	15.1	15.6	15.6	16.4	16.6	15.6	16	11	10.6	14	15.4	12.4	10.8	16.3	13.5	12.4	14.9	13.4	11	8.5	13	12.6	6.1	6.4	9.6	7.3	6.7	15.2	13.2	9.4	11.4	11	10.7	10	11.9	8.5	6.2	8.7	12.2	6.8	4.7	8.1	11.3	11.2	6.2	5.4	7	7	4.1	0.3	2.4	1.4	3.1	0.2	-2.5	-0.7	-2.5	-0.8	0.7	5.8	6.1	6.5	5.5	3.3	0.4	2	-1.3	-3.3	-1.2	-1.4	2.2	1.3	-0.3	2.9	0.5	3.5	0.5	-0.8	-1.6	-4.3	-3.7	-3.3	-0.8	-2.8	0.5	3.8	-0.2	-2.6	-3.5	-3.8	-1.2	7.9	-0.4	-2.1	-3.6	-2.4	-1.8	-3.3	-1.8	-2.8	-0.8	-0.3	1.2	-1.8	-1.9	1.9	-2.5	-5.3	-4.6	-1.9	-2.8	-5	-4.1	-6.1	0.1	-3.4	0.2	0.1	-2.8	-5.1	-5.5	-6.7	0.8	0.5	-2.6	-5.9	-4	0.2	-4.1	-3.1	-2.9	-0.3	-2.9	-5.2	-0.1	-1.5	0.6	-0.7	-1.8	-1.9	-3.5	-6.5	-7.1	-5.5	-4.7	0.8	-0.4	-0.9	-3.4	-7.3	-0.2	0.3	0	0	1	4	0	6	0	9	0	0	0	0	0	2	10	1	0	41	61	0	1	0	0	1	3	2	0	0	0	0	0	6	5	52	14	0	0	0	0	0	0	0	0	0	0	0	0	0	0	0	0	0	1	0	0	0	8	10	0	0	0	0	0	2	0	0	0	0	0	9	6	32	41	0	0	11	4	56	0	0	0	0	0	0	0	0	0	0	0	0	0	0	0	0	4	44	4	7	0	0	0	0	0	2	1	0	0	0	0	0	0	2	1	0	12	1	0	0	0	0	0	18	83	0	0	0	1	2	2	0	0	1	2	0	0	0	22	16	0	0	0	0	0	0	0	0	0	0	0	0	0	0	0	0	0	0	0	0	0	1	0	0	0	0	0	0	0	0	0	9	0	0	0	0	0	0	0	0	2	11	0	0	0	0	6	24	0	0	0	0	0	0	0	0	0	0	0	0	0	5	0	0	0	0	0	0	0	0	0	0	10	0	0	0	0	0	5	0	0	0	0	16	0	0	2	1	0	11	0	0	9	0	0	0	0	0	0	0	0	0	0	0	0	0	7	2	23.5	24.7	28.1	23.1	21.6	25.7	23.8	22.4	22.6	23.7	22	20	20	23.1	27.1	25.4	24.8	22.9	26.5	20.7	19.3	19.9	20.2	22.3	25.7	27.2	26.1	21.7	23.4	26.6	24.3	26.5	26.9	22.2	22.4	25.1	29.2	28.9	29.8	29	26.3	27.1	28.4	28.2	28	27.9	27.3	28.7	29.4	31.3	31.7	29	23.7	26.5	28.5	28.1	28.8	25	25.4	27	27.6	27.8	27.6	23.3	23.2	24.3	20.4	20.2	21.6	25.8	30.7	30.4	28	28.3	27.7	28.6	25	21.8	20.9	25	26.3	28.4	29.2	22.8	22.8	24.2	24	25.7	21.5	19.4	20.1	15.6	21.8	23.4	16.8	17.1	17.9	18.7	18.4	18.9	19.2	13	14.6	18.7	17.5	13.7	15.4	15.7	12.2	13.7	13.6	13.9	13.9	13.2	13.5	14.9	9.9	12	12.1	11.1	13.3	17.7	17.3	13.2	16.5	13.9	14	15.2	13.9	11	11.3	12.4	14.1	9.8	11	11.7	13.3	13.9	8.6	10	12.3	10.9	7.6	7.5	6.8	5.2	8	6.3	4.5	4.7	6.1	7.9	8	8.6	7.1	6.5	9.2	9.1	7.8	8.7	7.5	4.8	5.6	6.8	8.3	5.8	5.2	8.1	8.4	9.5	6.2	5.7	4.5	4.6	5.9	5.2	5.9	5.1	6.9	8.6	6.6	5.5	4.9	5.5	7.6	11.9	8.2	4.3	4	3.6	4.3	4.8	5.6	5.2	7	7.3	7.8	6.2	6.6	8	4.2	3.7	3.9	4.6	3.8	3.5	3.2	3.7	4.2	3.8	5.9	4.8	2.7	3	3	3.7	6.9	6.6	3.9	3	3.8	6.2	5.1	5.1	5.6	4.2	2.9	5	5.6	5.6	7.2	2.6	2.7	3.3	2.7	2.8	3.3	4.1	4.4	3.1	5.1	4.8	3.1	2.8	6.6	3.8	6.16	6.79	4.15	3.34	4.84	1.89	4.12	1.42	3.52	4.91	4.44	5.96	5.8	3.18	1.68	2.35	1.96	0.92	1.59	6.89	2.67	2.63	3.77	5.62	3.25	3	3.03	8.14	7.53	5.84	8.92	6.72	4.21	2.36	4.04	8.12	9.26	8.46	9.11	7.71	10.63	9.18	9.84	9.82	10.24	10.12	9.84	8.66	10.89	10.4	12.46	8.58	4.91	8.74	9.3	10.81	10.34	5.02	6.66	6.81	9.33	9.34	6.41	5.48	4.55	3.62	4.78	6.08	5.99	6.64	3.51	4.02	4.83	7.77	7.74	4.42	3.26	1.58	4.28	4.84	7.71	8.53	7.94	5.12	5.29	8.05	8.06	7.13	4.14	5.16	7.65	8.66	4.64	7.34	2.21	1.43	1.6	2.73	3.99	4.77	4.62	5.65	4.9	1.55	2	4.83	5.5	6.69	6.81	4.83	5.9	3.6	3.48	3.42	4.45	3.28	4.41	3.27	4.73	3.98	3.11	1.19	1	5.22	2.15	4.17	2.83	2.18	2.29	3.12	3.78	3.59	1.89	4.51	2.75	3.88	0.91	0.88	5.99	4.03	2.78	3.41	3.8	2.25	4.68	4.75	1.75	3.38	4.16	4.21	2.26	2.4	2.37	3.19	4.23	4.15	1.6	1.77	2.01	0.52	1.92	3.11	3.37	2.81	2.87	4.43	4.02	2.13	2.04	1.01	3.48	2.61	3.41	2.06	1.68	2.17	2.41	3.32	1.35	0.75	2.82	2.02	2.36	1.81	1.69	0.54	1.82	3.12	3.52	4.59	3.55	2.62	1.46	3.11	1.72	2.18	1.95	2.52	2.5	0.85	3.01	2.5	2.48	3.25	2.86	2.3	3.27	2.82	3.32	3.11	1.16	2.89	4.11	3.57	3.29	2.77	0.62	2.56	3.79	3.57	3.26	0.56	2.11	1.61	0.78	3.6	4.62	1.29	2.76	2.88	0.76	4.16	5.21	4.72	4.46	3.4	3.46	2.66	3.51	6.19	4.92	3.86	3.86	3.72	3.08	4.74	79.2	78.4	87.1	87.4	81.7	93.2	85.2	94	86.5	82.8	83.2	77	77.5	87.9	94.2	91.5	92.7	96.1	94.3	75	87.8	88.3	84.3	79.9	88.8	90.1	89.6	72.7	75.7	82	73.2	79.8	86.5	90.4	84.7	75.6	75.9	77.4	76.6	79	71.2	74.7	74.3	74.2	73.2	73.4	73.5	76.8	73	75.1	71.8	77.2	82.8	75.2	75.4	72.2	73.6	83.3	79.2	79.9	74.7	74.8	81.1	81	83.6	87	81	76.9	78.3	79.5	89.7	88.3	85.3	78.5	78.2	86.6	88.5	93.2	83	83.8	77.3	76.9	78.6	81.7	81.2	75	74.9	78.3	83.8	79	72.4	64.3	82.5	76.1	88.4	92.3	91.8	87.3	82.2	79.8	80.6	69.7	74.9	92.3	89.7	73.9	73.7	70.1	64.2	73.9	69.7	79.4	80	79.4	75.2	81.9	69.2	78.6	71.9	73.6	81.1	93.7	94.5	71.7	88.5	76.9	83.2	87.4	85.8	77.9	75	77.6	88.2	68.5	80	75.1	93.6	94	58.9	71.3	81.6	76.2	66.6	77	59.2	52.3	82.1	65.1	51.9	52.8	72.9	76.7	77.2	72.9	62.7	61	85.2	83.7	79.5	94.3	79.7	60.7	62.4	70.7	74.3	56.7	56.4	79.2	80.5	90.4	64.1	68.6	56.9	69	77.9	70.6	71	60.5	83.7	92	70.1	73.1	67.5	75.2	81.8	95.6	81.8	58	53.2	44	54.8	64.7	79.4	62.6	80.2	77	80	71.1	72.6	90.4	58.3	59.7	61.1	58.6	57	60.3	49.4	56.7	55.8	55	83.6	62.5	39.7	45.7	47.7	57.2	91.7	72.1	50.7	45.7	53.9	91.7	70.7	76	87.8	53.9	38.5	79.5	67	66	90.4	38.5	34.1	41.2	37.7	45.2	48.8	60.7	55.7	33.4	50.9	55.4	44.6	42.9	68.2	44.5	54	51	74	74	65	81	68	87	64	65	70	59	53	70	89	77	85	93	79	59	78	78	75	59	75	74	77	41	47	64	52	53	67	83	64	41	55	58	58	60	51	53	54	52	48	35	46	55	48	48	41	59	69	54	53	47	51	58	63	56	44	51	60	70	74	76	69	58	58	60	77	77	69	57	56	70	73	78	60	58	54	60	63	67	70	48	45	52	74	65	42	46	68	56	76	78	81	68	67	52	58	31	49	77	69	46	47	52	47	60	43	68	60	59	49	63	35	48	39	49	52	85	87	40	66	59	55	60	69	46	49	55	77	44	51	45	89	88	30	40	57	39	48	53	31	28	61	34	26	32	45	35	40	58	42	52	70	55	45	73	48	27	27	34	55	26	32	58	61	74	32	43	23	40	41	43	45	32	68	70	38	43	38	43	54	89	47	29	26	28	28	33	59	27	58	37	60	45	41	69	28	34	32	38	20	39	28	37	40	36	49	28	25	22	22	34	77	35	21	19	32	78	37	41	59	20	18	53	39	39	62	23	19	22	18	19	25	32	21	11	25	23	25	23	50	22	1.43	1.57	2.07	1.93	1.28	1.36	1.43	2.35	1.5	1.71	2	1.78	1.36	1.28	1.57	1.5	1.64	2.07	3.21	2.5	1.57	1.71	1.28	1.21	1.86	1.07	1.28	1.43	1.36	1.14	1.5	1.43	1.5	2.07	1.14	2.35	2.64	3.35	3.07	1.57	1.78	1.71	1.78	1.5	1.43	1.43	1.71	1.57	1.93	1.28	1.07	1.78	1.78	1.36	1.43	1.93	2.28	1.28	1.86	1.43	1.28	1.5	1.64	1.71	1.5	1.36	2.21	1.57	1.07	1.78	1.93	3.78	5.14	2.35	1.86	1.78	1.78	1.5	0.93	1.14	2	3	3.14	2.28	1.43	1.28	1.64	1.28	2.21	1.43	1.43	1.64	1.36	1.86	1.5	1.64	1.14	1.14	1.36	1.14	1.43	1.14	1.5	1.14	1	1.28	1.14	1.28	1.64	1.28	2.07	2.14	1.64	1.64	2.07	1.64	1.14	1.28	1.21	1.36	1.07	1.21	2.64	1.5	1.14	1.64	1.21	1.07	1.57	1.07	1.43	1.07	1.21	1.28	1.14	1.64	1.71	1.43	2.5	1.21	1.28	1.36	1.64	1.14	1.78	1.93	1.36	1.28	2.43	1.71	1.36	0.93	1.14	0.93	1.43	1.93	1.21	1.21	0.93	1.07	1.43	1.5	1.36	1.28	1.64	2.14	1.36	1.14	1.78	1.43	1.86	1.14	2.07	0.93	1	1	1.14	1.36	1.07	1.64	1.78	0.93	1.36	1.07	1.21	1.21	1.5	1.86	2	2.5	1.21	1.64	1.14	1.5	1.36	1.36	1.07	1.43	1.07	2.07	2.28	0.93	0.93	1.64	1.78	0.71	1.36	1.14	1.86	1.14	1.78	3.28	2.21	1.78	1.5	0.93	1.28	1.36	1.86	1.64	1	2	1.14	1	1.14	2	2.57	1.64	1.86	1.5	1.28	4	3.71	2.21	2.5	2.14	1.43	1.07	1.57	2.57	1.43	3.07	3.71	1.5	2.07	3.78	2.85	2.85	4.28	3.57	2.85	2.85	2.85	3.57	3.57	3.57	3.57	2.85	2.85	2.14	2.85	2.85	2.85	2.85	4.99	3.57	2.14	2.85	2.14	2.14	3.57	2.14	2.85	2.85	2.85	2.14	2.85	3.57	2.85	3.57	2.14	4.28	4.28	5.71	4.99	4.28	3.57	3.57	4.28	2.85	2.85	3.57	3.57	2.85	3.57	2.85	2.85	4.28	2.85	3.57	3.57	4.28	4.99	2.14	2.85	2.85	2.85	3.57	4.28	3.57	2.85	2.85	3.57	2.85	2.14	2.85	3.57	7.13	9.27	4.99	3.57	4.28	3.57	3.57	2.14	2.14	4.28	4.99	5.71	2.85	2.14	2.85	3.57	2.14	3.57	2.14	2.85	2.85	2.14	4.28	2.85	2.85	2.14	2.14	2.14	2.14	2.85	2.85	2.85	2.14	2.14	2.14	2.14	2.85	2.85	2.85	3.57	3.57	2.85	2.85	4.28	3.57	2.14	2.85	2.85	2.14	2.14	2.85	7.13	3.57	2.85	2.85	2.85	2.14	3.57	1.43	2.85	2.14	2.14	2.14	2.14	2.85	2.14	2.85	4.99	2.85	2.85	2.85	2.14	2.14	3.57	4.99	2.14	2.85	5.71	3.57	2.14	2.14	2.85	2.14	2.14	3.57	1.43	2.14	2.14	2.14	3.57	3.57	2.85	2.14	2.85	4.99	2.85	2.14	4.28	3.57	4.99	2.14	5.71	2.14	2.14	2.14	2.14	2.14	2.14	3.57	4.28	2.14	2.85	2.14	2.85	2.85	4.99	3.57	4.28	4.28	2.14	3.57	2.14	2.85	2.14	2.14	2.14	2.14	2.14	3.57	6.42	2.14	1.43	3.57	5.71	2.14	2.85	2.85	3.57	2.14	3.57	7.85	3.57	4.28	2.85	2.14	2.14	2.14	5.71	4.99	1.43	3.57	2.14	2.14	2.14	4.99	5.71	3.57	3.57	2.85	3.57	6.42	5.71	4.28	5.71	5.71	3.57	2.14	2.85	4.28	2.14	7.13	6.42	2.85	5.71	7.13	8.7	3.2	0	0.1	1.1	0	1.3	0	5.5	6	2.2	3.8	1.2	0	0	0.8	0	0	0	4.6	0	0.2	0	4.1	0	2.1	0	11.1	6.8	2	10.5	9.6	0.7	0.8	3.9	7.9	8.6	9.1	9.5	7.2	11.4	10.3	6.7	12.5	12.2	12.4	8.6	8	9.3	11.5	11.6	4.5	0.9	7.6	6.3	11.1	9.9	3.9	9	5.9	7.1	7.6	2.2	0.1	0	0	0.1	0.9	3.7	9.1	1.7	1.1	1.6	9.7	8.5	0.6	0.2	1.4	4.4	4.9	7.2	11.1	10.2	0.9	1	10.3	11.1	10.1	0	0.1	8.1	7.1	1.2	9.1	0	0	0	0.9	0	5.8	7.2	7.4	7.2	0.7	0	3.7	5.9	4.5	2.4	1.6	5	0	3.2	7.4	3.1	6.2	10.6	8.4	5.9	9.9	7.6	0	0	10.3	1.6	3.8	5.3	3.7	0	3.3	7.8	4.7	0	5.4	8.8	3.1	0	0	10	10.1	7.9	9	3.3	2.8	8.3	9.7	2.8	9.4	9.6	9.4	9.1	9.2	6	0	0	0	0	6.2	7.4	1.5	6.3	9.4	8.7	8.2	2.6	8.8	8.9	3.3	6.5	0.2	9.2	6.7	9	4.7	9	2.8	8.3	8.5	0	2.9	7	0.9	8.7	8.9	2.9	0	3	9	9.2	9.4	8.7	9.4	3.7	9.3	0.6	8.8	3.5	7.4	6.7	0	5.9	3.1	6.2	7.9	8.1	0.9	6.6	3.3	0	6.5	0	7.4	9.6	9	9.9	5.4	0	6.5	8.1	10.1	0	0	10	6.6	0	9	9.2	0	7.1	9.2	0	10.4	10.3	10.3	9.6	10.5	10.4	9.2	10.5	10.5	8.7	6.7	10.5	10.7	0.2	10	265	171.8	56.9	119.2	136	56.8	139.2	56.7	210	218.4	154	180.9	136.9	56.3	56.2	129.6	56.1	56	55.9	193	55.7	118.4	55.5	183.6	55.3	149.5	55.1	300.1	227.6	146.7	288.9	273.5	124.1	125.5	177	243.4	254.7	262.6	268.8	230	299.4	280.6	220.3	316	310.4	313.1	249.7	239.3	260.1	295.7	296.7	179.5	120	229.1	207.2	284.9	264.6	166.4	248.5	197.6	216.3	223.6	136.1	101.8	48.2	48	100.3	112.5	156.3	241	123.4	113.4	120.6	246.7	227	103.2	96.4	114.4	159.9	166.8	201.2	259.7	244.8	102.8	103.7	242.9	253.6	237.5	41.7	87.1	204.4	188.6	101.3	215.5	39.9	39.6	39.3	93.5	38.7	161.4	180.1	181.8	177.9	86.5	36.8	126.3	155.5	135.4	106.1	94.5	139.2	34.7	113.4	167.8	110.4	149.8	205.7	176	142.8	192.6	162.1	31.7	31.4	192.2	83.4	109.7	127.1	106.8	29.7	100.3	153.1	115.3	28.6	121.7	160.3	93.4	27.6	27.3	169.4	169.4	143.6	154.9	90.7	84.5	144.1	158.5	82.7	153.2	154.4	151.4	147.3	147.5	113.1	24	23.9	23.7	23.6	112.1	123.8	63.1	111.5	142.4	134.8	129.3	72.7	134.3	134.9	78.9	110.4	47.8	136.5	111.6	134	91.6	133.6	72.7	126.5	128.4	21.8	73.5	113.7	54	130.5	132.6	73.8	22	75.1	134.5	136.7	139	132.5	139.8	83.3	139.7	52.8	135.7	82.7	122.6	116	23.2	108.9	80.6	113.2	131.5	134.3	59.4	120	85.7	24.7	121.2	25.1	132.6	157.4	151.9	162.9	114	26.4	128	147	170.8	27.3	27.6	173.4	135	28.4	165.4	169	29.2	146.2	172.8	30	190	190.2	191.6	184.3	196.9	197.1	183.3	201.2	202.7	180.8	156.1	207.1	211.1	73.4	204.8	5.353	3.996	1.839	2.581	2.865	1.233	2.902	1.249	3.919	4.467	3.364	3.96	3.043	1.418	1.234	2.479	1.275	1.081	1.417	4.731	1.363	2.265	1.499	3.7	1.568	2.829	1.385	6.163	4.851	3.225	6.289	5.718	2.744	2.438	3.272	5.88	6.636	6.978	7.133	5.259	7.041	6.431	5.528	7.108	6.995	7.018	5.96	5.538	6.554	6.792	6.914	4.568	2.8	5.106	4.927	6.921	6.718	3.349	5.311	4.29	4.927	5.209	3.308	2.569	1.564	1.349	2.557	2.72	3.082	5.091	2.716	3.109	3.811	5.797	5.133	2.444	2.053	1.82	2.703	3.136	4.653	6.464	6.149	2.636	2.34	4.839	5.233	4.667	1.572	2.044	4.041	4.006	2.101	4.509	0.932	0.772	0.73	1.505	1.233	2.659	3.009	2.831	2.873	1.173	0.732	2.149	2.532	2.603	2.53	1.818	2.853	1.364	1.815	2.307	2.165	2.124	2.52	2.124	2.072	2.404	1.874	0.511	0.6	2.767	1.053	1.801	1.499	1.179	0.779	1.219	1.881	1.409	0.593	1.683	1.55	1.495	0.407	0.37	2.999	1.827	1.429	1.633	1.427	0.827	1.991	2.181	0.725	1.438	2.229	1.834	1.114	1.027	0.901	0.766	1.241	1.476	0.467	0.746	0.764	0.234	0.797	1.284	1.241	1.042	0.949	1.874	1.381	0.628	0.868	0.332	1.441	0.847	1.536	0.61	0.666	0.607	0.841	1.156	0.377	0.315	1.098	0.528	0.92	0.704	0.514	0.17	0.614	1.37	1.582	2.232	1.203	1.158	0.502	1.246	0.553	0.946	0.607	1.003	0.859	0.364	1.483	0.763	0.839	1.389	1.366	0.633	1.281	0.967	1.318	1.154	0.495	1.978	2.208	1.768	1.599	1.006	0.271	1.196	1.883	1.847	0.974	0.326	1.289	0.911	0.331	2.067	2.818	0.585	1.649	1.726	0.362	3.646	4.025	2.844	2.9	2.368	2.044	1.594	2.222	3.77	2.43	2.813	3.541	2.319	1.552	4.046	14.39720093	14.39189622	14.38577154	14.37883199	14.37108329	14.36253176	14.35318431	14.34304839	14.33213202	14.32044374	14.30799256	14.29478801	14.28084003	14.26615902	14.25075576	14.23464141	14.21782747	14.20032579	14.18214847	14.1633079	14.14381671	14.12368774	14.102934	14.08156868	14.05960508	14.03705662	14.0139368	13.99025917	13.96603733	13.94128487	13.91601537	13.89024241	13.86397947	13.83724	13.81003733	13.78238471	13.75429523	13.72578189	13.6968575	13.66753472	13.63782603	13.60774373	13.57729992	13.54650648	13.51537509	13.4839172	13.45214406	13.42006664	13.38769571	13.35504178	13.32211515	13.28892584	13.25548364	13.2217981	13.18787852	13.15373396	13.11937325	13.08480495	13.05003742	13.01507878	12.97993691	12.94461948	12.90913395	12.87348755	12.83768732	12.80174009	12.76565252	12.72943107	12.69308201	12.65661148	12.62002542	12.58332965	12.54652982	12.50963146	12.47263998	12.43556066	12.39839868	12.36115913	12.323847	12.28646721	12.24902461	12.21152401	12.17397014	12.13636772	12.09872144	12.06103597	12.02331598	11.98556614	11.94779114	11.90999571	11.87218459	11.8343626	11.79653461	11.75870555	11.72088043	11.68306439	11.64526262	11.60748047	11.56972338	11.53199696	11.49430693	11.4566592	11.41905983	11.38151505	11.34403129	11.30661519	11.26927356	11.23201347	11.19484218	11.15776722	11.12079632	11.08393751	11.04719904	11.01058946	10.97411758	10.9377925	10.90162359	10.86562054	10.82979333	10.79415224	10.75870787	10.72347113	10.68845322	10.65366571	10.61912043	10.58482957	10.55080562	10.51706139	10.48360999	10.45046486	10.41763973	10.38514863	10.35300588	10.32122608	10.28982412	10.25881512	10.22821447	10.19803778	10.16830089	10.13901983	10.11021083	10.08189026	10.05407464	10.02678063	10.00002495	9.973824421	9.948195883	9.923156202	9.898722227	9.87491076	9.851738525	9.829222135	9.80737806	9.786222589	9.765771797	9.746041507	9.727047255	9.708804254	9.691327352	9.674631003	9.658729222	9.643635553	9.629363032	9.615924152	9.603330825	9.591594353	9.580725394	9.57073393	9.561629236	9.553419859	9.546113583	9.539717414	9.534237551	9.529679373	9.526047417	9.523345366	9.521576041	9.520741384	9.520842459	9.521879445	9.523851637	9.526757448	9.530594413	9.5353592	9.541047615	9.547654622	9.555174355	9.563600135	9.572924494	9.583139198	9.594235269	9.606203014	9.619032054	9.632711353	9.647229251	9.662573499	9.678731288	9.695689288	9.713433685	9.731950214	9.751224198	9.771240584	9.791983979	9.813438691	9.835588761	9.858418001	9.881910031	9.906048311	9.930816177	9.956196875	9.982173589	10.00872948	10.0358477	10.06351145	10.09170397	10.1204086	10.14960877	10.17928805	10.20943016	10.24001901	10.27103868	10.30247346	10.33430789	10.36652671	10.39911494	10.43205786	10.46534102	10.49895025	10.53287168	10.56709172	10.6015971	10.63637484	10.6714123	10.70669711	10.74221723	10.77796095	10.81391685	10.85007382	10.88642106	10.92294807	10.95964467	10.99650095	11.03350729	11.07065437	11.10793314	11.14533482
54324	F04_S	F04	2007	V408	37	44	41.6	46.9	45	128	70_13_1	3_30_10	23.9	24.9	25.3	22	22	22.7	22.9	20.3	21.8	23.3	22	21.7	21.6	21.9	23.4	22.8	22.2	20.3	23	22.7	19	19.4	20.4	22.9	23.5	24.2	23.6	24	24.6	25.4	25.8	25.8	24.7	20.8	22	25.8	28.3	27.8	28.5	27.5	27.6	27.3	28.2	28.1	28.2	28.1	27.7	27.8	29.1	29.7	30.7	27.9	23.3	26.8	28	28.5	28.6	24.1	25.2	26.1	27.6	27.7	26.2	23.4	22.8	22.9	21.2	21.9	22.7	25.4	26.3	26.4	25.6	27.2	26.9	25.7	23.1	20	21.2	24	26.2	27.6	27.7	22.9	23	25.3	25.2	25.6	21.5	20.8	22.8	20.6	22	24.5	16.7	16.3	17.1	18.6	19.3	20.2	20.3	16.4	17.1	17.7	17.1	16.3	18.2	19.3	16.7	16.3	17.1	15.4	15.3	14.6	15.8	16	12.3	13.3	14.8	13.1	14.4	16.6	16.1	16.2	16.4	15.9	14.8	15.3	14.2	12.1	13.1	14	14	12.3	11.7	13.6	12.2	12.8	12.6	12	13.1	12.3	8.9	6.6	9	6.9	6.6	6.5	4.9	5.3	4.4	7.4	7.5	9.4	8.8	7.9	8.1	8.2	6.7	5.8	6.1	3.6	5.4	6.4	8.6	7.3	5.8	7.3	7.6	7.7	6.5	4.3	3.6	1.2	3	2.6	4.3	4.5	4.2	6	6.1	2.9	2.4	2.5	5.9	10.2	7	2.7	2.9	4.1	3.5	2.7	2	4.3	5	6.2	6.6	5	5.6	5.2	2.3	0.2	0.6	3.5	1.2	-0.7	0.8	0.9	2.9	1.7	2	3.2	1.5	1	0.4	0.8	2.9	5.7	3.2	1	2	1.4	2.3	1.3	0.6	3.4	2.9	0.4	4.4	4.6	3.7	1.4	3.6	3.8	2.2	0.2	1.4	1.4	3.6	5.9	7	4.9	1.8	0.9	6.5	4.7	28.7	30.1	28.4	24.5	26	24.8	26	21.2	26.8	28.1	25.1	24.7	25.4	23.9	24.9	26	24.3	21.8	25.5	27.1	20.8	21.3	22.6	26.8	26.5	27.3	25.7	29.4	31.1	29.7	30.6	32.6	29.4	22.2	26.3	31.5	32.7	31.7	33.1	33.1	33.3	32.7	32.8	33.3	33.3	34.6	33.6	33.5	34.6	36.7	37.2	32.9	26.1	32.5	32.9	33.9	35.2	28.5	29.2	31.1	33.4	32.9	31.3	26.8	25.1	27.1	22.8	26.2	27.9	30.5	28.9	29.1	29.2	31.4	32.1	29.8	25	22.1	25.4	29.5	31.3	31.6	31.5	26.1	26.1	31.8	31.5	31.4	24.2	23.6	29.5	24.7	25.1	30.5	19.1	17.1	19.3	22.1	22.1	25.4	24.6	22.7	23	20	18.8	22	24.2	23.9	20.1	19.1	21.1	17.3	20.3	19.8	20.1	20.5	19.5	20.9	22.3	19.3	20.3	18.4	17.9	22.4	22.6	19.9	19.6	19.9	16.6	17.3	18.7	18.6	16.4	17	18.7	18.9	13	15.5	18.9	19.4	19.7	19.9	12.5	12.4	17.8	10.7	12.6	13.1	11.5	11.5	12.9	17	15.9	13	11.3	9.2	10.7	14.8	14.8	9.7	13.2	12.2	13.6	15.8	12.9	14	12.1	12.1	14.2	9.4	13.6	11.3	10.3	7.3	11.7	7.8	11.3	13.3	6.2	11.3	13.1	8.8	8.7	10.2	11.5	12.4	12.6	9.6	9.3	10	10.3	11.7	7.9	13.6	9.6	14.1	11.7	10.9	12.4	9.1	7	5	6.9	9.9	7.4	3.9	6	6	5.2	6.3	3.9	8.8	6.6	7.6	6.8	6.5	5	11.7	10	8.6	6.6	2.6	8.2	8.6	2.4	9.2	9.4	5.1	10.6	10.2	5.3	5.1	9.7	10.1	8	7.5	9.3	8.2	11.9	12.5	14.3	14.6	8.3	7.1	12.5	8.4	19.2	21.4	23.2	18.6	18.6	21.4	21.1	19.3	19	18.6	19.9	19.6	19	19.8	21.2	21.3	20.5	19.5	20.8	19.5	17.2	17.3	18.7	18	21.2	22.2	21.5	20.2	18.9	22.1	21.4	20	21.4	19.2	18.9	18.8	24.7	24.8	24.7	23.1	22.4	21.6	24.4	22.9	23.1	23.1	23.2	22.1	24	24.1	25.7	23.4	21.8	20.1	23.1	24.3	22.2	21.8	22.2	22.9	23.1	23	22.8	21.2	20	20.6	19.9	19.1	17.6	19.7	24.9	24.9	23.5	24.1	23.5	23.7	21.4	17.3	15.9	19.3	21.6	24.7	24.3	20.5	19.1	20.5	19.5	20.5	19.7	19.2	17.6	15.9	18.2	19.2	15.1	15.6	15.6	16.4	16.6	15.6	16	11	10.6	14	15.4	12.4	10.8	16.3	13.5	12.4	14.9	13.4	11	8.5	13	12.6	6.1	6.4	9.6	7.3	6.7	15.2	13.2	9.4	11.4	11	10.7	10	11.9	8.5	6.2	8.7	12.2	6.8	4.7	8.1	11.3	11.2	6.2	5.4	7	7	4.1	0.3	2.4	1.4	3.1	0.2	-2.5	-0.7	-2.5	-0.8	0.7	5.8	6.1	6.5	5.5	3.3	0.4	2	-1.3	-3.3	-1.2	-1.4	2.2	1.3	-0.3	2.9	0.5	3.5	0.5	-0.8	-1.6	-4.3	-3.7	-3.3	-0.8	-2.8	0.5	3.8	-0.2	-2.6	-3.5	-3.8	-1.2	7.9	-0.4	-2.1	-3.6	-2.4	-1.8	-3.3	-1.8	-2.8	-0.8	-0.3	1.2	-1.8	-1.9	1.9	-2.5	-5.3	-4.6	-1.9	-2.8	-5	-4.1	-6.1	0.1	-3.4	0.2	0.1	-2.8	-5.1	-5.5	-6.7	0.8	0.5	-2.6	-5.9	-4	0.2	-4.1	-3.1	-2.9	-0.3	-2.9	-5.2	-0.1	-1.5	0.6	-0.7	-1.8	-1.9	-3.5	-6.5	-7.1	-5.5	-4.7	0.8	-0.4	-0.9	-3.4	-7.3	-0.2	0.3	0	0	1	4	0	6	0	9	0	0	0	0	0	2	10	1	0	41	61	0	1	0	0	1	3	2	0	0	0	0	0	6	5	52	14	0	0	0	0	0	0	0	0	0	0	0	0	0	0	0	0	0	1	0	0	0	8	10	0	0	0	0	0	2	0	0	0	0	0	9	6	32	41	0	0	11	4	56	0	0	0	0	0	0	0	0	0	0	0	0	0	0	0	0	4	44	4	7	0	0	0	0	0	2	1	0	0	0	0	0	0	2	1	0	12	1	0	0	0	0	0	18	83	0	0	0	1	2	2	0	0	1	2	0	0	0	22	16	0	0	0	0	0	0	0	0	0	0	0	0	0	0	0	0	0	0	0	0	0	1	0	0	0	0	0	0	0	0	0	9	0	0	0	0	0	0	0	0	2	11	0	0	0	0	6	24	0	0	0	0	0	0	0	0	0	0	0	0	0	5	0	0	0	0	0	0	0	0	0	0	10	0	0	0	0	0	5	0	0	0	0	16	0	0	2	1	0	11	0	0	9	0	0	0	0	0	0	0	0	0	0	0	0	0	7	2	23.5	24.7	28.1	23.1	21.6	25.7	23.8	22.4	22.6	23.7	22	20	20	23.1	27.1	25.4	24.8	22.9	26.5	20.7	19.3	19.9	20.2	22.3	25.7	27.2	26.1	21.7	23.4	26.6	24.3	26.5	26.9	22.2	22.4	25.1	29.2	28.9	29.8	29	26.3	27.1	28.4	28.2	28	27.9	27.3	28.7	29.4	31.3	31.7	29	23.7	26.5	28.5	28.1	28.8	25	25.4	27	27.6	27.8	27.6	23.3	23.2	24.3	20.4	20.2	21.6	25.8	30.7	30.4	28	28.3	27.7	28.6	25	21.8	20.9	25	26.3	28.4	29.2	22.8	22.8	24.2	24	25.7	21.5	19.4	20.1	15.6	21.8	23.4	16.8	17.1	17.9	18.7	18.4	18.9	19.2	13	14.6	18.7	17.5	13.7	15.4	15.7	12.2	13.7	13.6	13.9	13.9	13.2	13.5	14.9	9.9	12	12.1	11.1	13.3	17.7	17.3	13.2	16.5	13.9	14	15.2	13.9	11	11.3	12.4	14.1	9.8	11	11.7	13.3	13.9	8.6	10	12.3	10.9	7.6	7.5	6.8	5.2	8	6.3	4.5	4.7	6.1	7.9	8	8.6	7.1	6.5	9.2	9.1	7.8	8.7	7.5	4.8	5.6	6.8	8.3	5.8	5.2	8.1	8.4	9.5	6.2	5.7	4.5	4.6	5.9	5.2	5.9	5.1	6.9	8.6	6.6	5.5	4.9	5.5	7.6	11.9	8.2	4.3	4	3.6	4.3	4.8	5.6	5.2	7	7.3	7.8	6.2	6.6	8	4.2	3.7	3.9	4.6	3.8	3.5	3.2	3.7	4.2	3.8	5.9	4.8	2.7	3	3	3.7	6.9	6.6	3.9	3	3.8	6.2	5.1	5.1	5.6	4.2	2.9	5	5.6	5.6	7.2	2.6	2.7	3.3	2.7	2.8	3.3	4.1	4.4	3.1	5.1	4.8	3.1	2.8	6.6	3.8	6.16	6.79	4.15	3.34	4.84	1.89	4.12	1.42	3.52	4.91	4.44	5.96	5.8	3.18	1.68	2.35	1.96	0.92	1.59	6.89	2.67	2.63	3.77	5.62	3.25	3	3.03	8.14	7.53	5.84	8.92	6.72	4.21	2.36	4.04	8.12	9.26	8.46	9.11	7.71	10.63	9.18	9.84	9.82	10.24	10.12	9.84	8.66	10.89	10.4	12.46	8.58	4.91	8.74	9.3	10.81	10.34	5.02	6.66	6.81	9.33	9.34	6.41	5.48	4.55	3.62	4.78	6.08	5.99	6.64	3.51	4.02	4.83	7.77	7.74	4.42	3.26	1.58	4.28	4.84	7.71	8.53	7.94	5.12	5.29	8.05	8.06	7.13	4.14	5.16	7.65	8.66	4.64	7.34	2.21	1.43	1.6	2.73	3.99	4.77	4.62	5.65	4.9	1.55	2	4.83	5.5	6.69	6.81	4.83	5.9	3.6	3.48	3.42	4.45	3.28	4.41	3.27	4.73	3.98	3.11	1.19	1	5.22	2.15	4.17	2.83	2.18	2.29	3.12	3.78	3.59	1.89	4.51	2.75	3.88	0.91	0.88	5.99	4.03	2.78	3.41	3.8	2.25	4.68	4.75	1.75	3.38	4.16	4.21	2.26	2.4	2.37	3.19	4.23	4.15	1.6	1.77	2.01	0.52	1.92	3.11	3.37	2.81	2.87	4.43	4.02	2.13	2.04	1.01	3.48	2.61	3.41	2.06	1.68	2.17	2.41	3.32	1.35	0.75	2.82	2.02	2.36	1.81	1.69	0.54	1.82	3.12	3.52	4.59	3.55	2.62	1.46	3.11	1.72	2.18	1.95	2.52	2.5	0.85	3.01	2.5	2.48	3.25	2.86	2.3	3.27	2.82	3.32	3.11	1.16	2.89	4.11	3.57	3.29	2.77	0.62	2.56	3.79	3.57	3.26	0.56	2.11	1.61	0.78	3.6	4.62	1.29	2.76	2.88	0.76	4.16	5.21	4.72	4.46	3.4	3.46	2.66	3.51	6.19	4.92	3.86	3.86	3.72	3.08	4.74	79.2	78.4	87.1	87.4	81.7	93.2	85.2	94	86.5	82.8	83.2	77	77.5	87.9	94.2	91.5	92.7	96.1	94.3	75	87.8	88.3	84.3	79.9	88.8	90.1	89.6	72.7	75.7	82	73.2	79.8	86.5	90.4	84.7	75.6	75.9	77.4	76.6	79	71.2	74.7	74.3	74.2	73.2	73.4	73.5	76.8	73	75.1	71.8	77.2	82.8	75.2	75.4	72.2	73.6	83.3	79.2	79.9	74.7	74.8	81.1	81	83.6	87	81	76.9	78.3	79.5	89.7	88.3	85.3	78.5	78.2	86.6	88.5	93.2	83	83.8	77.3	76.9	78.6	81.7	81.2	75	74.9	78.3	83.8	79	72.4	64.3	82.5	76.1	88.4	92.3	91.8	87.3	82.2	79.8	80.6	69.7	74.9	92.3	89.7	73.9	73.7	70.1	64.2	73.9	69.7	79.4	80	79.4	75.2	81.9	69.2	78.6	71.9	73.6	81.1	93.7	94.5	71.7	88.5	76.9	83.2	87.4	85.8	77.9	75	77.6	88.2	68.5	80	75.1	93.6	94	58.9	71.3	81.6	76.2	66.6	77	59.2	52.3	82.1	65.1	51.9	52.8	72.9	76.7	77.2	72.9	62.7	61	85.2	83.7	79.5	94.3	79.7	60.7	62.4	70.7	74.3	56.7	56.4	79.2	80.5	90.4	64.1	68.6	56.9	69	77.9	70.6	71	60.5	83.7	92	70.1	73.1	67.5	75.2	81.8	95.6	81.8	58	53.2	44	54.8	64.7	79.4	62.6	80.2	77	80	71.1	72.6	90.4	58.3	59.7	61.1	58.6	57	60.3	49.4	56.7	55.8	55	83.6	62.5	39.7	45.7	47.7	57.2	91.7	72.1	50.7	45.7	53.9	91.7	70.7	76	87.8	53.9	38.5	79.5	67	66	90.4	38.5	34.1	41.2	37.7	45.2	48.8	60.7	55.7	33.4	50.9	55.4	44.6	42.9	68.2	44.5	54	51	74	74	65	81	68	87	64	65	70	59	53	70	89	77	85	93	79	59	78	78	75	59	75	74	77	41	47	64	52	53	67	83	64	41	55	58	58	60	51	53	54	52	48	35	46	55	48	48	41	59	69	54	53	47	51	58	63	56	44	51	60	70	74	76	69	58	58	60	77	77	69	57	56	70	73	78	60	58	54	60	63	67	70	48	45	52	74	65	42	46	68	56	76	78	81	68	67	52	58	31	49	77	69	46	47	52	47	60	43	68	60	59	49	63	35	48	39	49	52	85	87	40	66	59	55	60	69	46	49	55	77	44	51	45	89	88	30	40	57	39	48	53	31	28	61	34	26	32	45	35	40	58	42	52	70	55	45	73	48	27	27	34	55	26	32	58	61	74	32	43	23	40	41	43	45	32	68	70	38	43	38	43	54	89	47	29	26	28	28	33	59	27	58	37	60	45	41	69	28	34	32	38	20	39	28	37	40	36	49	28	25	22	22	34	77	35	21	19	32	78	37	41	59	20	18	53	39	39	62	23	19	22	18	19	25	32	21	11	25	23	25	23	50	22	1.43	1.57	2.07	1.93	1.28	1.36	1.43	2.35	1.5	1.71	2	1.78	1.36	1.28	1.57	1.5	1.64	2.07	3.21	2.5	1.57	1.71	1.28	1.21	1.86	1.07	1.28	1.43	1.36	1.14	1.5	1.43	1.5	2.07	1.14	2.35	2.64	3.35	3.07	1.57	1.78	1.71	1.78	1.5	1.43	1.43	1.71	1.57	1.93	1.28	1.07	1.78	1.78	1.36	1.43	1.93	2.28	1.28	1.86	1.43	1.28	1.5	1.64	1.71	1.5	1.36	2.21	1.57	1.07	1.78	1.93	3.78	5.14	2.35	1.86	1.78	1.78	1.5	0.93	1.14	2	3	3.14	2.28	1.43	1.28	1.64	1.28	2.21	1.43	1.43	1.64	1.36	1.86	1.5	1.64	1.14	1.14	1.36	1.14	1.43	1.14	1.5	1.14	1	1.28	1.14	1.28	1.64	1.28	2.07	2.14	1.64	1.64	2.07	1.64	1.14	1.28	1.21	1.36	1.07	1.21	2.64	1.5	1.14	1.64	1.21	1.07	1.57	1.07	1.43	1.07	1.21	1.28	1.14	1.64	1.71	1.43	2.5	1.21	1.28	1.36	1.64	1.14	1.78	1.93	1.36	1.28	2.43	1.71	1.36	0.93	1.14	0.93	1.43	1.93	1.21	1.21	0.93	1.07	1.43	1.5	1.36	1.28	1.64	2.14	1.36	1.14	1.78	1.43	1.86	1.14	2.07	0.93	1	1	1.14	1.36	1.07	1.64	1.78	0.93	1.36	1.07	1.21	1.21	1.5	1.86	2	2.5	1.21	1.64	1.14	1.5	1.36	1.36	1.07	1.43	1.07	2.07	2.28	0.93	0.93	1.64	1.78	0.71	1.36	1.14	1.86	1.14	1.78	3.28	2.21	1.78	1.5	0.93	1.28	1.36	1.86	1.64	1	2	1.14	1	1.14	2	2.57	1.64	1.86	1.5	1.28	4	3.71	2.21	2.5	2.14	1.43	1.07	1.57	2.57	1.43	3.07	3.71	1.5	2.07	3.78	2.85	2.85	4.28	3.57	2.85	2.85	2.85	3.57	3.57	3.57	3.57	2.85	2.85	2.14	2.85	2.85	2.85	2.85	4.99	3.57	2.14	2.85	2.14	2.14	3.57	2.14	2.85	2.85	2.85	2.14	2.85	3.57	2.85	3.57	2.14	4.28	4.28	5.71	4.99	4.28	3.57	3.57	4.28	2.85	2.85	3.57	3.57	2.85	3.57	2.85	2.85	4.28	2.85	3.57	3.57	4.28	4.99	2.14	2.85	2.85	2.85	3.57	4.28	3.57	2.85	2.85	3.57	2.85	2.14	2.85	3.57	7.13	9.27	4.99	3.57	4.28	3.57	3.57	2.14	2.14	4.28	4.99	5.71	2.85	2.14	2.85	3.57	2.14	3.57	2.14	2.85	2.85	2.14	4.28	2.85	2.85	2.14	2.14	2.14	2.14	2.85	2.85	2.85	2.14	2.14	2.14	2.14	2.85	2.85	2.85	3.57	3.57	2.85	2.85	4.28	3.57	2.14	2.85	2.85	2.14	2.14	2.85	7.13	3.57	2.85	2.85	2.85	2.14	3.57	1.43	2.85	2.14	2.14	2.14	2.14	2.85	2.14	2.85	4.99	2.85	2.85	2.85	2.14	2.14	3.57	4.99	2.14	2.85	5.71	3.57	2.14	2.14	2.85	2.14	2.14	3.57	1.43	2.14	2.14	2.14	3.57	3.57	2.85	2.14	2.85	4.99	2.85	2.14	4.28	3.57	4.99	2.14	5.71	2.14	2.14	2.14	2.14	2.14	2.14	3.57	4.28	2.14	2.85	2.14	2.85	2.85	4.99	3.57	4.28	4.28	2.14	3.57	2.14	2.85	2.14	2.14	2.14	2.14	2.14	3.57	6.42	2.14	1.43	3.57	5.71	2.14	2.85	2.85	3.57	2.14	3.57	7.85	3.57	4.28	2.85	2.14	2.14	2.14	5.71	4.99	1.43	3.57	2.14	2.14	2.14	4.99	5.71	3.57	3.57	2.85	3.57	6.42	5.71	4.28	5.71	5.71	3.57	2.14	2.85	4.28	2.14	7.13	6.42	2.85	5.71	7.13	8.7	3.2	0	0.1	1.1	0	1.3	0	5.5	6	2.2	3.8	1.2	0	0	0.8	0	0	0	4.6	0	0.2	0	4.1	0	2.1	0	11.1	6.8	2	10.5	9.6	0.7	0.8	3.9	7.9	8.6	9.1	9.5	7.2	11.4	10.3	6.7	12.5	12.2	12.4	8.6	8	9.3	11.5	11.6	4.5	0.9	7.6	6.3	11.1	9.9	3.9	9	5.9	7.1	7.6	2.2	0.1	0	0	0.1	0.9	3.7	9.1	1.7	1.1	1.6	9.7	8.5	0.6	0.2	1.4	4.4	4.9	7.2	11.1	10.2	0.9	1	10.3	11.1	10.1	0	0.1	8.1	7.1	1.2	9.1	0	0	0	0.9	0	5.8	7.2	7.4	7.2	0.7	0	3.7	5.9	4.5	2.4	1.6	5	0	3.2	7.4	3.1	6.2	10.6	8.4	5.9	9.9	7.6	0	0	10.3	1.6	3.8	5.3	3.7	0	3.3	7.8	4.7	0	5.4	8.8	3.1	0	0	10	10.1	7.9	9	3.3	2.8	8.3	9.7	2.8	9.4	9.6	9.4	9.1	9.2	6	0	0	0	0	6.2	7.4	1.5	6.3	9.4	8.7	8.2	2.6	8.8	8.9	3.3	6.5	0.2	9.2	6.7	9	4.7	9	2.8	8.3	8.5	0	2.9	7	0.9	8.7	8.9	2.9	0	3	9	9.2	9.4	8.7	9.4	3.7	9.3	0.6	8.8	3.5	7.4	6.7	0	5.9	3.1	6.2	7.9	8.1	0.9	6.6	3.3	0	6.5	0	7.4	9.6	9	9.9	5.4	0	6.5	8.1	10.1	0	0	10	6.6	0	9	9.2	0	7.1	9.2	0	10.4	10.3	10.3	9.6	10.5	10.4	9.2	10.5	10.5	8.7	6.7	10.5	10.7	0.2	10	265	171.8	56.9	119.2	136	56.8	139.2	56.7	210	218.4	154	180.9	136.9	56.3	56.2	129.6	56.1	56	55.9	193	55.7	118.4	55.5	183.6	55.3	149.5	55.1	300.1	227.6	146.7	288.9	273.5	124.1	125.5	177	243.4	254.7	262.6	268.8	230	299.4	280.6	220.3	316	310.4	313.1	249.7	239.3	260.1	295.7	296.7	179.5	120	229.1	207.2	284.9	264.6	166.4	248.5	197.6	216.3	223.6	136.1	101.8	48.2	48	100.3	112.5	156.3	241	123.4	113.4	120.6	246.7	227	103.2	96.4	114.4	159.9	166.8	201.2	259.7	244.8	102.8	103.7	242.9	253.6	237.5	41.7	87.1	204.4	188.6	101.3	215.5	39.9	39.6	39.3	93.5	38.7	161.4	180.1	181.8	177.9	86.5	36.8	126.3	155.5	135.4	106.1	94.5	139.2	34.7	113.4	167.8	110.4	149.8	205.7	176	142.8	192.6	162.1	31.7	31.4	192.2	83.4	109.7	127.1	106.8	29.7	100.3	153.1	115.3	28.6	121.7	160.3	93.4	27.6	27.3	169.4	169.4	143.6	154.9	90.7	84.5	144.1	158.5	82.7	153.2	154.4	151.4	147.3	147.5	113.1	24	23.9	23.7	23.6	112.1	123.8	63.1	111.5	142.4	134.8	129.3	72.7	134.3	134.9	78.9	110.4	47.8	136.5	111.6	134	91.6	133.6	72.7	126.5	128.4	21.8	73.5	113.7	54	130.5	132.6	73.8	22	75.1	134.5	136.7	139	132.5	139.8	83.3	139.7	52.8	135.7	82.7	122.6	116	23.2	108.9	80.6	113.2	131.5	134.3	59.4	120	85.7	24.7	121.2	25.1	132.6	157.4	151.9	162.9	114	26.4	128	147	170.8	27.3	27.6	173.4	135	28.4	165.4	169	29.2	146.2	172.8	30	190	190.2	191.6	184.3	196.9	197.1	183.3	201.2	202.7	180.8	156.1	207.1	211.1	73.4	204.8	5.353	3.996	1.839	2.581	2.865	1.233	2.902	1.249	3.919	4.467	3.364	3.96	3.043	1.418	1.234	2.479	1.275	1.081	1.417	4.731	1.363	2.265	1.499	3.7	1.568	2.829	1.385	6.163	4.851	3.225	6.289	5.718	2.744	2.438	3.272	5.88	6.636	6.978	7.133	5.259	7.041	6.431	5.528	7.108	6.995	7.018	5.96	5.538	6.554	6.792	6.914	4.568	2.8	5.106	4.927	6.921	6.718	3.349	5.311	4.29	4.927	5.209	3.308	2.569	1.564	1.349	2.557	2.72	3.082	5.091	2.716	3.109	3.811	5.797	5.133	2.444	2.053	1.82	2.703	3.136	4.653	6.464	6.149	2.636	2.34	4.839	5.233	4.667	1.572	2.044	4.041	4.006	2.101	4.509	0.932	0.772	0.73	1.505	1.233	2.659	3.009	2.831	2.873	1.173	0.732	2.149	2.532	2.603	2.53	1.818	2.853	1.364	1.815	2.307	2.165	2.124	2.52	2.124	2.072	2.404	1.874	0.511	0.6	2.767	1.053	1.801	1.499	1.179	0.779	1.219	1.881	1.409	0.593	1.683	1.55	1.495	0.407	0.37	2.999	1.827	1.429	1.633	1.427	0.827	1.991	2.181	0.725	1.438	2.229	1.834	1.114	1.027	0.901	0.766	1.241	1.476	0.467	0.746	0.764	0.234	0.797	1.284	1.241	1.042	0.949	1.874	1.381	0.628	0.868	0.332	1.441	0.847	1.536	0.61	0.666	0.607	0.841	1.156	0.377	0.315	1.098	0.528	0.92	0.704	0.514	0.17	0.614	1.37	1.582	2.232	1.203	1.158	0.502	1.246	0.553	0.946	0.607	1.003	0.859	0.364	1.483	0.763	0.839	1.389	1.366	0.633	1.281	0.967	1.318	1.154	0.495	1.978	2.208	1.768	1.599	1.006	0.271	1.196	1.883	1.847	0.974	0.326	1.289	0.911	0.331	2.067	2.818	0.585	1.649	1.726	0.362	3.646	4.025	2.844	2.9	2.368	2.044	1.594	2.222	3.77	2.43	2.813	3.541	2.319	1.552	4.046	14.39720093	14.39189622	14.38577154	14.37883199	14.37108329	14.36253176	14.35318431	14.34304839	14.33213202	14.32044374	14.30799256	14.29478801	14.28084003	14.26615902	14.25075576	14.23464141	14.21782747	14.20032579	14.18214847	14.1633079	14.14381671	14.12368774	14.102934	14.08156868	14.05960508	14.03705662	14.0139368	13.99025917	13.96603733	13.94128487	13.91601537	13.89024241	13.86397947	13.83724	13.81003733	13.78238471	13.75429523	13.72578189	13.6968575	13.66753472	13.63782603	13.60774373	13.57729992	13.54650648	13.51537509	13.4839172	13.45214406	13.42006664	13.38769571	13.35504178	13.32211515	13.28892584	13.25548364	13.2217981	13.18787852	13.15373396	13.11937325	13.08480495	13.05003742	13.01507878	12.97993691	12.94461948	12.90913395	12.87348755	12.83768732	12.80174009	12.76565252	12.72943107	12.69308201	12.65661148	12.62002542	12.58332965	12.54652982	12.50963146	12.47263998	12.43556066	12.39839868	12.36115913	12.323847	12.28646721	12.24902461	12.21152401	12.17397014	12.13636772	12.09872144	12.06103597	12.02331598	11.98556614	11.94779114	11.90999571	11.87218459	11.8343626	11.79653461	11.75870555	11.72088043	11.68306439	11.64526262	11.60748047	11.56972338	11.53199696	11.49430693	11.4566592	11.41905983	11.38151505	11.34403129	11.30661519	11.26927356	11.23201347	11.19484218	11.15776722	11.12079632	11.08393751	11.04719904	11.01058946	10.97411758	10.9377925	10.90162359	10.86562054	10.82979333	10.79415224	10.75870787	10.72347113	10.68845322	10.65366571	10.61912043	10.58482957	10.55080562	10.51706139	10.48360999	10.45046486	10.41763973	10.38514863	10.35300588	10.32122608	10.28982412	10.25881512	10.22821447	10.19803778	10.16830089	10.13901983	10.11021083	10.08189026	10.05407464	10.02678063	10.00002495	9.973824421	9.948195883	9.923156202	9.898722227	9.87491076	9.851738525	9.829222135	9.80737806	9.786222589	9.765771797	9.746041507	9.727047255	9.708804254	9.691327352	9.674631003	9.658729222	9.643635553	9.629363032	9.615924152	9.603330825	9.591594353	9.580725394	9.57073393	9.561629236	9.553419859	9.546113583	9.539717414	9.534237551	9.529679373	9.526047417	9.523345366	9.521576041	9.520741384	9.520842459	9.521879445	9.523851637	9.526757448	9.530594413	9.5353592	9.541047615	9.547654622	9.555174355	9.563600135	9.572924494	9.583139198	9.594235269	9.606203014	9.619032054	9.632711353	9.647229251	9.662573499	9.678731288	9.695689288	9.713433685	9.731950214	9.751224198	9.771240584	9.791983979	9.813438691	9.835588761	9.858418001	9.881910031	9.906048311	9.930816177	9.956196875	9.982173589	10.00872948	10.0358477	10.06351145	10.09170397	10.1204086	10.14960877	10.17928805	10.20943016	10.24001901	10.27103868	10.30247346	10.33430789	10.36652671	10.39911494	10.43205786	10.46534102	10.49895025	10.53287168	10.56709172	10.6015971	10.63637484	10.6714123	10.70669711	10.74221723	10.77796095	10.81391685	10.85007382	10.88642106	10.92294807	10.95964467	10.99650095	11.03350729	11.07065437	11.10793314	11.14533482
