## Supplementary Data 1 for "A method for identifying environmental stimuli and genes responsible for genotype-by-environment interactions from a large-scale multi-environment data set" (part 345 of 435)

54325	F04_S	F04	2007	V273	37.6	45	42.5	47.4	47	130	70_13_1	3_30_10	23.9	24.9	25.3	22	22	22.7	22.9	20.3	21.8	23.3	22	21.7	21.6	21.9	23.4	22.8	22.2	20.3	23	22.7	19	19.4	20.4	22.9	23.5	24.2	23.6	24	24.6	25.4	25.8	25.8	24.7	20.8	22	25.8	28.3	27.8	28.5	27.5	27.6	27.3	28.2	28.1	28.2	28.1	27.7	27.8	29.1	29.7	30.7	27.9	23.3	26.8	28	28.5	28.6	24.1	25.2	26.1	27.6	27.7	26.2	23.4	22.8	22.9	21.2	21.9	22.7	25.4	26.3	26.4	25.6	27.2	26.9	25.7	23.1	20	21.2	24	26.2	27.6	27.7	22.9	23	25.3	25.2	25.6	21.5	20.8	22.8	20.6	22	24.5	16.7	16.3	17.1	18.6	19.3	20.2	20.3	16.4	17.1	17.7	17.1	16.3	18.2	19.3	16.7	16.3	17.1	15.4	15.3	14.6	15.8	16	12.3	13.3	14.8	13.1	14.4	16.6	16.1	16.2	16.4	15.9	14.8	15.3	14.2	12.1	13.1	14	14	12.3	11.7	13.6	12.2	12.8	12.6	12	13.1	12.3	8.9	6.6	9	6.9	6.6	6.5	4.9	5.3	4.4	7.4	7.5	9.4	8.8	7.9	8.1	8.2	6.7	5.8	6.1	3.6	5.4	6.4	8.6	7.3	5.8	7.3	7.6	7.7	6.5	4.3	3.6	1.2	3	2.6	4.3	4.5	4.2	6	6.1	2.9	2.4	2.5	5.9	10.2	7	2.7	2.9	4.1	3.5	2.7	2	4.3	5	6.2	6.6	5	5.6	5.2	2.3	0.2	0.6	3.5	1.2	-0.7	0.8	0.9	2.9	1.7	2	3.2	1.5	1	0.4	0.8	2.9	5.7	3.2	1	2	1.4	2.3	1.3	0.6	3.4	2.9	0.4	4.4	4.6	3.7	1.4	3.6	3.8	2.2	0.2	1.4	1.4	3.6	5.9	7	4.9	1.8	0.9	6.5	4.7	28.7	30.1	28.4	24.5	26	24.8	26	21.2	26.8	28.1	25.1	24.7	25.4	23.9	24.9	26	24.3	21.8	25.5	27.1	20.8	21.3	22.6	26.8	26.5	27.3	25.7	29.4	31.1	29.7	30.6	32.6	29.4	22.2	26.3	31.5	32.7	31.7	33.1	33.1	33.3	32.7	32.8	33.3	33.3	34.6	33.6	33.5	34.6	36.7	37.2	32.9	26.1	32.5	32.9	33.9	35.2	28.5	29.2	31.1	33.4	32.9	31.3	26.8	25.1	27.1	22.8	26.2	27.9	30.5	28.9	29.1	29.2	31.4	32.1	29.8	25	22.1	25.4	29.5	31.3	31.6	31.5	26.1	26.1	31.8	31.5	31.4	24.2	23.6	29.5	24.7	25.1	30.5	19.1	17.1	19.3	22.1	22.1	25.4	24.6	22.7	23	20	18.8	22	24.2	23.9	20.1	19.1	21.1	17.3	20.3	19.8	20.1	20.5	19.5	20.9	22.3	19.3	20.3	18.4	17.9	22.4	22.6	19.9	19.6	19.9	16.6	17.3	18.7	18.6	16.4	17	18.7	18.9	13	15.5	18.9	19.4	19.7	19.9	12.5	12.4	17.8	10.7	12.6	13.1	11.5	11.5	12.9	17	15.9	13	11.3	9.2	10.7	14.8	14.8	9.7	13.2	12.2	13.6	15.8	12.9	14	12.1	12.1	14.2	9.4	13.6	11.3	10.3	7.3	11.7	7.8	11.3	13.3	6.2	11.3	13.1	8.8	8.7	10.2	11.5	12.4	12.6	9.6	9.3	10	10.3	11.7	7.9	13.6	9.6	14.1	11.7	10.9	12.4	9.1	7	5	6.9	9.9	7.4	3.9	6	6	5.2	6.3	3.9	8.8	6.6	7.6	6.8	6.5	5	11.7	10	8.6	6.6	2.6	8.2	8.6	2.4	9.2	9.4	5.1	10.6	10.2	5.3	5.1	9.7	10.1	8	7.5	9.3	8.2	11.9	12.5	14.3	14.6	8.3	7.1	12.5	8.4	19.2	21.4	23.2	18.6	18.6	21.4	21.1	19.3	19	18.6	19.9	19.6	19	19.8	21.2	21.3	20.5	19.5	20.8	19.5	17.2	17.3	18.7	18	21.2	22.2	21.5	20.2	18.9	22.1	21.4	20	21.4	19.2	18.9	18.8	24.7	24.8	24.7	23.1	22.4	21.6	24.4	22.9	23.1	23.1	23.2	22.1	24	24.1	25.7	23.4	21.8	20.1	23.1	24.3	22.2	21.8	22.2	22.9	23.1	23	22.8	21.2	20	20.6	19.9	19.1	17.6	19.7	24.9	24.9	23.5	24.1	23.5	23.7	21.4	17.3	15.9	19.3	21.6	24.7	24.3	20.5	19.1	20.5	19.5	20.5	19.7	19.2	17.6	15.9	18.2	19.2	15.1	15.6	15.6	16.4	16.6	15.6	16	11	10.6	14	15.4	12.4	10.8	16.3	13.5	12.4	14.9	13.4	11	8.5	13	12.6	6.1	6.4	9.6	7.3	6.7	15.2	13.2	9.4	11.4	11	10.7	10	11.9	8.5	6.2	8.7	12.2	6.8	4.7	8.1	11.3	11.2	6.2	5.4	7	7	4.1	0.3	2.4	1.4	3.1	0.2	-2.5	-0.7	-2.5	-0.8	0.7	5.8	6.1	6.5	5.5	3.3	0.4	2	-1.3	-3.3	-1.2	-1.4	2.2	1.3	-0.3	2.9	0.5	3.5	0.5	-0.8	-1.6	-4.3	-3.7	-3.3	-0.8	-2.8	0.5	3.8	-0.2	-2.6	-3.5	-3.8	-1.2	7.9	-0.4	-2.1	-3.6	-2.4	-1.8	-3.3	-1.8	-2.8	-0.8	-0.3	1.2	-1.8	-1.9	1.9	-2.5	-5.3	-4.6	-1.9	-2.8	-5	-4.1	-6.1	0.1	-3.4	0.2	0.1	-2.8	-5.1	-5.5	-6.7	0.8	0.5	-2.6	-5.9	-4	0.2	-4.1	-3.1	-2.9	-0.3	-2.9	-5.2	-0.1	-1.5	0.6	-0.7	-1.8	-1.9	-3.5	-6.5	-7.1	-5.5	-4.7	0.8	-0.4	-0.9	-3.4	-7.3	-0.2	0.3	0	0	1	4	0	6	0	9	0	0	0	0	0	2	10	1	0	41	61	0	1	0	0	1	3	2	0	0	0	0	0	6	5	52	14	0	0	0	0	0	0	0	0	0	0	0	0	0	0	0	0	0	1	0	0	0	8	10	0	0	0	0	0	2	0	0	0	0	0	9	6	32	41	0	0	11	4	56	0	0	0	0	0	0	0	0	0	0	0	0	0	0	0	0	4	44	4	7	0	0	0	0	0	2	1	0	0	0	0	0	0	2	1	0	12	1	0	0	0	0	0	18	83	0	0	0	1	2	2	0	0	1	2	0	0	0	22	16	0	0	0	0	0	0	0	0	0	0	0	0	0	0	0	0	0	0	0	0	0	1	0	0	0	0	0	0	0	0	0	9	0	0	0	0	0	0	0	0	2	11	0	0	0	0	6	24	0	0	0	0	0	0	0	0	0	0	0	0	0	5	0	0	0	0	0	0	0	0	0	0	10	0	0	0	0	0	5	0	0	0	0	16	0	0	2	1	0	11	0	0	9	0	0	0	0	0	0	0	0	0	0	0	0	0	7	2	23.5	24.7	28.1	23.1	21.6	25.7	23.8	22.4	22.6	23.7	22	20	20	23.1	27.1	25.4	24.8	22.9	26.5	20.7	19.3	19.9	20.2	22.3	25.7	27.2	26.1	21.7	23.4	26.6	24.3	26.5	26.9	22.2	22.4	25.1	29.2	28.9	29.8	29	26.3	27.1	28.4	28.2	28	27.9	27.3	28.7	29.4	31.3	31.7	29	23.7	26.5	28.5	28.1	28.8	25	25.4	27	27.6	27.8	27.6	23.3	23.2	24.3	20.4	20.2	21.6	25.8	30.7	30.4	28	28.3	27.7	28.6	25	21.8	20.9	25	26.3	28.4	29.2	22.8	22.8	24.2	24	25.7	21.5	19.4	20.1	15.6	21.8	23.4	16.8	17.1	17.9	18.7	18.4	18.9	19.2	13	14.6	18.7	17.5	13.7	15.4	15.7	12.2	13.7	13.6	13.9	13.9	13.2	13.5	14.9	9.9	12	12.1	11.1	13.3	17.7	17.3	13.2	16.5	13.9	14	15.2	13.9	11	11.3	12.4	14.1	9.8	11	11.7	13.3	13.9	8.6	10	12.3	10.9	7.6	7.5	6.8	5.2	8	6.3	4.5	4.7	6.1	7.9	8	8.6	7.1	6.5	9.2	9.1	7.8	8.7	7.5	4.8	5.6	6.8	8.3	5.8	5.2	8.1	8.4	9.5	6.2	5.7	4.5	4.6	5.9	5.2	5.9	5.1	6.9	8.6	6.6	5.5	4.9	5.5	7.6	11.9	8.2	4.3	4	3.6	4.3	4.8	5.6	5.2	7	7.3	7.8	6.2	6.6	8	4.2	3.7	3.9	4.6	3.8	3.5	3.2	3.7	4.2	3.8	5.9	4.8	2.7	3	3	3.7	6.9	6.6	3.9	3	3.8	6.2	5.1	5.1	5.6	4.2	2.9	5	5.6	5.6	7.2	2.6	2.7	3.3	2.7	2.8	3.3	4.1	4.4	3.1	5.1	4.8	3.1	2.8	6.6	3.8	6.16	6.79	4.15	3.34	4.84	1.89	4.12	1.42	3.52	4.91	4.44	5.96	5.8	3.18	1.68	2.35	1.96	0.92	1.59	6.89	2.67	2.63	3.77	5.62	3.25	3	3.03	8.14	7.53	5.84	8.92	6.72	4.21	2.36	4.04	8.12	9.26	8.46	9.11	7.71	10.63	9.18	9.84	9.82	10.24	10.12	9.84	8.66	10.89	10.4	12.46	8.58	4.91	8.74	9.3	10.81	10.34	5.02	6.66	6.81	9.33	9.34	6.41	5.48	4.55	3.62	4.78	6.08	5.99	6.64	3.51	4.02	4.83	7.77	7.74	4.42	3.26	1.58	4.28	4.84	7.71	8.53	7.94	5.12	5.29	8.05	8.06	7.13	4.14	5.16	7.65	8.66	4.64	7.34	2.21	1.43	1.6	2.73	3.99	4.77	4.62	5.65	4.9	1.55	2	4.83	5.5	6.69	6.81	4.83	5.9	3.6	3.48	3.42	4.45	3.28	4.41	3.27	4.73	3.98	3.11	1.19	1	5.22	2.15	4.17	2.83	2.18	2.29	3.12	3.78	3.59	1.89	4.51	2.75	3.88	0.91	0.88	5.99	4.03	2.78	3.41	3.8	2.25	4.68	4.75	1.75	3.38	4.16	4.21	2.26	2.4	2.37	3.19	4.23	4.15	1.6	1.77	2.01	0.52	1.92	3.11	3.37	2.81	2.87	4.43	4.02	2.13	2.04	1.01	3.48	2.61	3.41	2.06	1.68	2.17	2.41	3.32	1.35	0.75	2.82	2.02	2.36	1.81	1.69	0.54	1.82	3.12	3.52	4.59	3.55	2.62	1.46	3.11	1.72	2.18	1.95	2.52	2.5	0.85	3.01	2.5	2.48	3.25	2.86	2.3	3.27	2.82	3.32	3.11	1.16	2.89	4.11	3.57	3.29	2.77	0.62	2.56	3.79	3.57	3.26	0.56	2.11	1.61	0.78	3.6	4.62	1.29	2.76	2.88	0.76	4.16	5.21	4.72	4.46	3.4	3.46	2.66	3.51	6.19	4.92	3.86	3.86	3.72	3.08	4.74	79.2	78.4	87.1	87.4	81.7	93.2	85.2	94	86.5	82.8	83.2	77	77.5	87.9	94.2	91.5	92.7	96.1	94.3	75	87.8	88.3	84.3	79.9	88.8	90.1	89.6	72.7	75.7	82	73.2	79.8	86.5	90.4	84.7	75.6	75.9	77.4	76.6	79	71.2	74.7	74.3	74.2	73.2	73.4	73.5	76.8	73	75.1	71.8	77.2	82.8	75.2	75.4	72.2	73.6	83.3	79.2	79.9	74.7	74.8	81.1	81	83.6	87	81	76.9	78.3	79.5	89.7	88.3	85.3	78.5	78.2	86.6	88.5	93.2	83	83.8	77.3	76.9	78.6	81.7	81.2	75	74.9	78.3	83.8	79	72.4	64.3	82.5	76.1	88.4	92.3	91.8	87.3	82.2	79.8	80.6	69.7	74.9	92.3	89.7	73.9	73.7	70.1	64.2	73.9	69.7	79.4	80	79.4	75.2	81.9	69.2	78.6	71.9	73.6	81.1	93.7	94.5	71.7	88.5	76.9	83.2	87.4	85.8	77.9	75	77.6	88.2	68.5	80	75.1	93.6	94	58.9	71.3	81.6	76.2	66.6	77	59.2	52.3	82.1	65.1	51.9	52.8	72.9	76.7	77.2	72.9	62.7	61	85.2	83.7	79.5	94.3	79.7	60.7	62.4	70.7	74.3	56.7	56.4	79.2	80.5	90.4	64.1	68.6	56.9	69	77.9	70.6	71	60.5	83.7	92	70.1	73.1	67.5	75.2	81.8	95.6	81.8	58	53.2	44	54.8	64.7	79.4	62.6	80.2	77	80	71.1	72.6	90.4	58.3	59.7	61.1	58.6	57	60.3	49.4	56.7	55.8	55	83.6	62.5	39.7	45.7	47.7	57.2	91.7	72.1	50.7	45.7	53.9	91.7	70.7	76	87.8	53.9	38.5	79.5	67	66	90.4	38.5	34.1	41.2	37.7	45.2	48.8	60.7	55.7	33.4	50.9	55.4	44.6	42.9	68.2	44.5	54	51	74	74	65	81	68	87	64	65	70	59	53	70	89	77	85	93	79	59	78	78	75	59	75	74	77	41	47	64	52	53	67	83	64	41	55	58	58	60	51	53	54	52	48	35	46	55	48	48	41	59	69	54	53	47	51	58	63	56	44	51	60	70	74	76	69	58	58	60	77	77	69	57	56	70	73	78	60	58	54	60	63	67	70	48	45	52	74	65	42	46	68	56	76	78	81	68	67	52	58	31	49	77	69	46	47	52	47	60	43	68	60	59	49	63	35	48	39	49	52	85	87	40	66	59	55	60	69	46	49	55	77	44	51	45	89	88	30	40	57	39	48	53	31	28	61	34	26	32	45	35	40	58	42	52	70	55	45	73	48	27	27	34	55	26	32	58	61	74	32	43	23	40	41	43	45	32	68	70	38	43	38	43	54	89	47	29	26	28	28	33	59	27	58	37	60	45	41	69	28	34	32	38	20	39	28	37	40	36	49	28	25	22	22	34	77	35	21	19	32	78	37	41	59	20	18	53	39	39	62	23	19	22	18	19	25	32	21	11	25	23	25	23	50	22	1.43	1.57	2.07	1.93	1.28	1.36	1.43	2.35	1.5	1.71	2	1.78	1.36	1.28	1.57	1.5	1.64	2.07	3.21	2.5	1.57	1.71	1.28	1.21	1.86	1.07	1.28	1.43	1.36	1.14	1.5	1.43	1.5	2.07	1.14	2.35	2.64	3.35	3.07	1.57	1.78	1.71	1.78	1.5	1.43	1.43	1.71	1.57	1.93	1.28	1.07	1.78	1.78	1.36	1.43	1.93	2.28	1.28	1.86	1.43	1.28	1.5	1.64	1.71	1.5	1.36	2.21	1.57	1.07	1.78	1.93	3.78	5.14	2.35	1.86	1.78	1.78	1.5	0.93	1.14	2	3	3.14	2.28	1.43	1.28	1.64	1.28	2.21	1.43	1.43	1.64	1.36	1.86	1.5	1.64	1.14	1.14	1.36	1.14	1.43	1.14	1.5	1.14	1	1.28	1.14	1.28	1.64	1.28	2.07	2.14	1.64	1.64	2.07	1.64	1.14	1.28	1.21	1.36	1.07	1.21	2.64	1.5	1.14	1.64	1.21	1.07	1.57	1.07	1.43	1.07	1.21	1.28	1.14	1.64	1.71	1.43	2.5	1.21	1.28	1.36	1.64	1.14	1.78	1.93	1.36	1.28	2.43	1.71	1.36	0.93	1.14	0.93	1.43	1.93	1.21	1.21	0.93	1.07	1.43	1.5	1.36	1.28	1.64	2.14	1.36	1.14	1.78	1.43	1.86	1.14	2.07	0.93	1	1	1.14	1.36	1.07	1.64	1.78	0.93	1.36	1.07	1.21	1.21	1.5	1.86	2	2.5	1.21	1.64	1.14	1.5	1.36	1.36	1.07	1.43	1.07	2.07	2.28	0.93	0.93	1.64	1.78	0.71	1.36	1.14	1.86	1.14	1.78	3.28	2.21	1.78	1.5	0.93	1.28	1.36	1.86	1.64	1	2	1.14	1	1.14	2	2.57	1.64	1.86	1.5	1.28	4	3.71	2.21	2.5	2.14	1.43	1.07	1.57	2.57	1.43	3.07	3.71	1.5	2.07	3.78	2.85	2.85	4.28	3.57	2.85	2.85	2.85	3.57	3.57	3.57	3.57	2.85	2.85	2.14	2.85	2.85	2.85	2.85	4.99	3.57	2.14	2.85	2.14	2.14	3.57	2.14	2.85	2.85	2.85	2.14	2.85	3.57	2.85	3.57	2.14	4.28	4.28	5.71	4.99	4.28	3.57	3.57	4.28	2.85	2.85	3.57	3.57	2.85	3.57	2.85	2.85	4.28	2.85	3.57	3.57	4.28	4.99	2.14	2.85	2.85	2.85	3.57	4.28	3.57	2.85	2.85	3.57	2.85	2.14	2.85	3.57	7.13	9.27	4.99	3.57	4.28	3.57	3.57	2.14	2.14	4.28	4.99	5.71	2.85	2.14	2.85	3.57	2.14	3.57	2.14	2.85	2.85	2.14	4.28	2.85	2.85	2.14	2.14	2.14	2.14	2.85	2.85	2.85	2.14	2.14	2.14	2.14	2.85	2.85	2.85	3.57	3.57	2.85	2.85	4.28	3.57	2.14	2.85	2.85	2.14	2.14	2.85	7.13	3.57	2.85	2.85	2.85	2.14	3.57	1.43	2.85	2.14	2.14	2.14	2.14	2.85	2.14	2.85	4.99	2.85	2.85	2.85	2.14	2.14	3.57	4.99	2.14	2.85	5.71	3.57	2.14	2.14	2.85	2.14	2.14	3.57	1.43	2.14	2.14	2.14	3.57	3.57	2.85	2.14	2.85	4.99	2.85	2.14	4.28	3.57	4.99	2.14	5.71	2.14	2.14	2.14	2.14	2.14	2.14	3.57	4.28	2.14	2.85	2.14	2.85	2.85	4.99	3.57	4.28	4.28	2.14	3.57	2.14	2.85	2.14	2.14	2.14	2.14	2.14	3.57	6.42	2.14	1.43	3.57	5.71	2.14	2.85	2.85	3.57	2.14	3.57	7.85	3.57	4.28	2.85	2.14	2.14	2.14	5.71	4.99	1.43	3.57	2.14	2.14	2.14	4.99	5.71	3.57	3.57	2.85	3.57	6.42	5.71	4.28	5.71	5.71	3.57	2.14	2.85	4.28	2.14	7.13	6.42	2.85	5.71	7.13	8.7	3.2	0	0.1	1.1	0	1.3	0	5.5	6	2.2	3.8	1.2	0	0	0.8	0	0	0	4.6	0	0.2	0	4.1	0	2.1	0	11.1	6.8	2	10.5	9.6	0.7	0.8	3.9	7.9	8.6	9.1	9.5	7.2	11.4	10.3	6.7	12.5	12.2	12.4	8.6	8	9.3	11.5	11.6	4.5	0.9	7.6	6.3	11.1	9.9	3.9	9	5.9	7.1	7.6	2.2	0.1	0	0	0.1	0.9	3.7	9.1	1.7	1.1	1.6	9.7	8.5	0.6	0.2	1.4	4.4	4.9	7.2	11.1	10.2	0.9	1	10.3	11.1	10.1	0	0.1	8.1	7.1	1.2	9.1	0	0	0	0.9	0	5.8	7.2	7.4	7.2	0.7	0	3.7	5.9	4.5	2.4	1.6	5	0	3.2	7.4	3.1	6.2	10.6	8.4	5.9	9.9	7.6	0	0	10.3	1.6	3.8	5.3	3.7	0	3.3	7.8	4.7	0	5.4	8.8	3.1	0	0	10	10.1	7.9	9	3.3	2.8	8.3	9.7	2.8	9.4	9.6	9.4	9.1	9.2	6	0	0	0	0	6.2	7.4	1.5	6.3	9.4	8.7	8.2	2.6	8.8	8.9	3.3	6.5	0.2	9.2	6.7	9	4.7	9	2.8	8.3	8.5	0	2.9	7	0.9	8.7	8.9	2.9	0	3	9	9.2	9.4	8.7	9.4	3.7	9.3	0.6	8.8	3.5	7.4	6.7	0	5.9	3.1	6.2	7.9	8.1	0.9	6.6	3.3	0	6.5	0	7.4	9.6	9	9.9	5.4	0	6.5	8.1	10.1	0	0	10	6.6	0	9	9.2	0	7.1	9.2	0	10.4	10.3	10.3	9.6	10.5	10.4	9.2	10.5	10.5	8.7	6.7	10.5	10.7	0.2	10	265	171.8	56.9	119.2	136	56.8	139.2	56.7	210	218.4	154	180.9	136.9	56.3	56.2	129.6	56.1	56	55.9	193	55.7	118.4	55.5	183.6	55.3	149.5	55.1	300.1	227.6	146.7	288.9	273.5	124.1	125.5	177	243.4	254.7	262.6	268.8	230	299.4	280.6	220.3	316	310.4	313.1	249.7	239.3	260.1	295.7	296.7	179.5	120	229.1	207.2	284.9	264.6	166.4	248.5	197.6	216.3	223.6	136.1	101.8	48.2	48	100.3	112.5	156.3	241	123.4	113.4	120.6	246.7	227	103.2	96.4	114.4	159.9	166.8	201.2	259.7	244.8	102.8	103.7	242.9	253.6	237.5	41.7	87.1	204.4	188.6	101.3	215.5	39.9	39.6	39.3	93.5	38.7	161.4	180.1	181.8	177.9	86.5	36.8	126.3	155.5	135.4	106.1	94.5	139.2	34.7	113.4	167.8	110.4	149.8	205.7	176	142.8	192.6	162.1	31.7	31.4	192.2	83.4	109.7	127.1	106.8	29.7	100.3	153.1	115.3	28.6	121.7	160.3	93.4	27.6	27.3	169.4	169.4	143.6	154.9	90.7	84.5	144.1	158.5	82.7	153.2	154.4	151.4	147.3	147.5	113.1	24	23.9	23.7	23.6	112.1	123.8	63.1	111.5	142.4	134.8	129.3	72.7	134.3	134.9	78.9	110.4	47.8	136.5	111.6	134	91.6	133.6	72.7	126.5	128.4	21.8	73.5	113.7	54	130.5	132.6	73.8	22	75.1	134.5	136.7	139	132.5	139.8	83.3	139.7	52.8	135.7	82.7	122.6	116	23.2	108.9	80.6	113.2	131.5	134.3	59.4	120	85.7	24.7	121.2	25.1	132.6	157.4	151.9	162.9	114	26.4	128	147	170.8	27.3	27.6	173.4	135	28.4	165.4	169	29.2	146.2	172.8	30	190	190.2	191.6	184.3	196.9	197.1	183.3	201.2	202.7	180.8	156.1	207.1	211.1	73.4	204.8	5.353	3.996	1.839	2.581	2.865	1.233	2.902	1.249	3.919	4.467	3.364	3.96	3.043	1.418	1.234	2.479	1.275	1.081	1.417	4.731	1.363	2.265	1.499	3.7	1.568	2.829	1.385	6.163	4.851	3.225	6.289	5.718	2.744	2.438	3.272	5.88	6.636	6.978	7.133	5.259	7.041	6.431	5.528	7.108	6.995	7.018	5.96	5.538	6.554	6.792	6.914	4.568	2.8	5.106	4.927	6.921	6.718	3.349	5.311	4.29	4.927	5.209	3.308	2.569	1.564	1.349	2.557	2.72	3.082	5.091	2.716	3.109	3.811	5.797	5.133	2.444	2.053	1.82	2.703	3.136	4.653	6.464	6.149	2.636	2.34	4.839	5.233	4.667	1.572	2.044	4.041	4.006	2.101	4.509	0.932	0.772	0.73	1.505	1.233	2.659	3.009	2.831	2.873	1.173	0.732	2.149	2.532	2.603	2.53	1.818	2.853	1.364	1.815	2.307	2.165	2.124	2.52	2.124	2.072	2.404	1.874	0.511	0.6	2.767	1.053	1.801	1.499	1.179	0.779	1.219	1.881	1.409	0.593	1.683	1.55	1.495	0.407	0.37	2.999	1.827	1.429	1.633	1.427	0.827	1.991	2.181	0.725	1.438	2.229	1.834	1.114	1.027	0.901	0.766	1.241	1.476	0.467	0.746	0.764	0.234	0.797	1.284	1.241	1.042	0.949	1.874	1.381	0.628	0.868	0.332	1.441	0.847	1.536	0.61	0.666	0.607	0.841	1.156	0.377	0.315	1.098	0.528	0.92	0.704	0.514	0.17	0.614	1.37	1.582	2.232	1.203	1.158	0.502	1.246	0.553	0.946	0.607	1.003	0.859	0.364	1.483	0.763	0.839	1.389	1.366	0.633	1.281	0.967	1.318	1.154	0.495	1.978	2.208	1.768	1.599	1.006	0.271	1.196	1.883	1.847	0.974	0.326	1.289	0.911	0.331	2.067	2.818	0.585	1.649	1.726	0.362	3.646	4.025	2.844	2.9	2.368	2.044	1.594	2.222	3.77	2.43	2.813	3.541	2.319	1.552	4.046	14.39720093	14.39189622	14.38577154	14.37883199	14.37108329	14.36253176	14.35318431	14.34304839	14.33213202	14.32044374	14.30799256	14.29478801	14.28084003	14.26615902	14.25075576	14.23464141	14.21782747	14.20032579	14.18214847	14.1633079	14.14381671	14.12368774	14.102934	14.08156868	14.05960508	14.03705662	14.0139368	13.99025917	13.96603733	13.94128487	13.91601537	13.89024241	13.86397947	13.83724	13.81003733	13.78238471	13.75429523	13.72578189	13.6968575	13.66753472	13.63782603	13.60774373	13.57729992	13.54650648	13.51537509	13.4839172	13.45214406	13.42006664	13.38769571	13.35504178	13.32211515	13.28892584	13.25548364	13.2217981	13.18787852	13.15373396	13.11937325	13.08480495	13.05003742	13.01507878	12.97993691	12.94461948	12.90913395	12.87348755	12.83768732	12.80174009	12.76565252	12.72943107	12.69308201	12.65661148	12.62002542	12.58332965	12.54652982	12.50963146	12.47263998	12.43556066	12.39839868	12.36115913	12.323847	12.28646721	12.24902461	12.21152401	12.17397014	12.13636772	12.09872144	12.06103597	12.02331598	11.98556614	11.94779114	11.90999571	11.87218459	11.8343626	11.79653461	11.75870555	11.72088043	11.68306439	11.64526262	11.60748047	11.56972338	11.53199696	11.49430693	11.4566592	11.41905983	11.38151505	11.34403129	11.30661519	11.26927356	11.23201347	11.19484218	11.15776722	11.12079632	11.08393751	11.04719904	11.01058946	10.97411758	10.9377925	10.90162359	10.86562054	10.82979333	10.79415224	10.75870787	10.72347113	10.68845322	10.65366571	10.61912043	10.58482957	10.55080562	10.51706139	10.48360999	10.45046486	10.41763973	10.38514863	10.35300588	10.32122608	10.28982412	10.25881512	10.22821447	10.19803778	10.16830089	10.13901983	10.11021083	10.08189026	10.05407464	10.02678063	10.00002495	9.973824421	9.948195883	9.923156202	9.898722227	9.87491076	9.851738525	9.829222135	9.80737806	9.786222589	9.765771797	9.746041507	9.727047255	9.708804254	9.691327352	9.674631003	9.658729222	9.643635553	9.629363032	9.615924152	9.603330825	9.591594353	9.580725394	9.57073393	9.561629236	9.553419859	9.546113583	9.539717414	9.534237551	9.529679373	9.526047417	9.523345366	9.521576041	9.520741384	9.520842459	9.521879445	9.523851637	9.526757448	9.530594413	9.5353592	9.541047615	9.547654622	9.555174355	9.563600135	9.572924494	9.583139198	9.594235269	9.606203014	9.619032054	9.632711353	9.647229251	9.662573499	9.678731288	9.695689288	9.713433685	9.731950214	9.751224198	9.771240584	9.791983979	9.813438691	9.835588761	9.858418001	9.881910031	9.906048311	9.930816177	9.956196875	9.982173589	10.00872948	10.0358477	10.06351145	10.09170397	10.1204086	10.14960877	10.17928805	10.20943016	10.24001901	10.27103868	10.30247346	10.33430789	10.36652671	10.39911494	10.43205786	10.46534102	10.49895025	10.53287168	10.56709172	10.6015971	10.63637484	10.6714123	10.70669711	10.74221723	10.77796095	10.81391685	10.85007382	10.88642106	10.92294807	10.95964467	10.99650095	11.03350729	11.07065437	11.10793314	11.14533482
54326	F04_S	F04	2007	V111	32.5	47	37.4	43.7	43	135	70_13_1	3_30_10	23.9	24.9	25.3	22	22	22.7	22.9	20.3	21.8	23.3	22	21.7	21.6	21.9	23.4	22.8	22.2	20.3	23	22.7	19	19.4	20.4	22.9	23.5	24.2	23.6	24	24.6	25.4	25.8	25.8	24.7	20.8	22	25.8	28.3	27.8	28.5	27.5	27.6	27.3	28.2	28.1	28.2	28.1	27.7	27.8	29.1	29.7	30.7	27.9	23.3	26.8	28	28.5	28.6	24.1	25.2	26.1	27.6	27.7	26.2	23.4	22.8	22.9	21.2	21.9	22.7	25.4	26.3	26.4	25.6	27.2	26.9	25.7	23.1	20	21.2	24	26.2	27.6	27.7	22.9	23	25.3	25.2	25.6	21.5	20.8	22.8	20.6	22	24.5	16.7	16.3	17.1	18.6	19.3	20.2	20.3	16.4	17.1	17.7	17.1	16.3	18.2	19.3	16.7	16.3	17.1	15.4	15.3	14.6	15.8	16	12.3	13.3	14.8	13.1	14.4	16.6	16.1	16.2	16.4	15.9	14.8	15.3	14.2	12.1	13.1	14	14	12.3	11.7	13.6	12.2	12.8	12.6	12	13.1	12.3	8.9	6.6	9	6.9	6.6	6.5	4.9	5.3	4.4	7.4	7.5	9.4	8.8	7.9	8.1	8.2	6.7	5.8	6.1	3.6	5.4	6.4	8.6	7.3	5.8	7.3	7.6	7.7	6.5	4.3	3.6	1.2	3	2.6	4.3	4.5	4.2	6	6.1	2.9	2.4	2.5	5.9	10.2	7	2.7	2.9	4.1	3.5	2.7	2	4.3	5	6.2	6.6	5	5.6	5.2	2.3	0.2	0.6	3.5	1.2	-0.7	0.8	0.9	2.9	1.7	2	3.2	1.5	1	0.4	0.8	2.9	5.7	3.2	1	2	1.4	2.3	1.3	0.6	3.4	2.9	0.4	4.4	4.6	3.7	1.4	3.6	3.8	2.2	0.2	1.4	1.4	3.6	5.9	7	4.9	1.8	0.9	6.5	4.7	28.7	30.1	28.4	24.5	26	24.8	26	21.2	26.8	28.1	25.1	24.7	25.4	23.9	24.9	26	24.3	21.8	25.5	27.1	20.8	21.3	22.6	26.8	26.5	27.3	25.7	29.4	31.1	29.7	30.6	32.6	29.4	22.2	26.3	31.5	32.7	31.7	33.1	33.1	33.3	32.7	32.8	33.3	33.3	34.6	33.6	33.5	34.6	36.7	37.2	32.9	26.1	32.5	32.9	33.9	35.2	28.5	29.2	31.1	33.4	32.9	31.3	26.8	25.1	27.1	22.8	26.2	27.9	30.5	28.9	29.1	29.2	31.4	32.1	29.8	25	22.1	25.4	29.5	31.3	31.6	31.5	26.1	26.1	31.8	31.5	31.4	24.2	23.6	29.5	24.7	25.1	30.5	19.1	17.1	19.3	22.1	22.1	25.4	24.6	22.7	23	20	18.8	22	24.2	23.9	20.1	19.1	21.1	17.3	20.3	19.8	20.1	20.5	19.5	20.9	22.3	19.3	20.3	18.4	17.9	22.4	22.6	19.9	19.6	19.9	16.6	17.3	18.7	18.6	16.4	17	18.7	18.9	13	15.5	18.9	19.4	19.7	19.9	12.5	12.4	17.8	10.7	12.6	13.1	11.5	11.5	12.9	17	15.9	13	11.3	9.2	10.7	14.8	14.8	9.7	13.2	12.2	13.6	15.8	12.9	14	12.1	12.1	14.2	9.4	13.6	11.3	10.3	7.3	11.7	7.8	11.3	13.3	6.2	11.3	13.1	8.8	8.7	10.2	11.5	12.4	12.6	9.6	9.3	10	10.3	11.7	7.9	13.6	9.6	14.1	11.7	10.9	12.4	9.1	7	5	6.9	9.9	7.4	3.9	6	6	5.2	6.3	3.9	8.8	6.6	7.6	6.8	6.5	5	11.7	10	8.6	6.6	2.6	8.2	8.6	2.4	9.2	9.4	5.1	10.6	10.2	5.3	5.1	9.7	10.1	8	7.5	9.3	8.2	11.9	12.5	14.3	14.6	8.3	7.1	12.5	8.4	19.2	21.4	23.2	18.6	18.6	21.4	21.1	19.3	19	18.6	19.9	19.6	19	19.8	21.2	21.3	20.5	19.5	20.8	19.5	17.2	17.3	18.7	18	21.2	22.2	21.5	20.2	18.9	22.1	21.4	20	21.4	19.2	18.9	18.8	24.7	24.8	24.7	23.1	22.4	21.6	24.4	22.9	23.1	23.1	23.2	22.1	24	24.1	25.7	23.4	21.8	20.1	23.1	24.3	22.2	21.8	22.2	22.9	23.1	23	22.8	21.2	20	20.6	19.9	19.1	17.6	19.7	24.9	24.9	23.5	24.1	23.5	23.7	21.4	17.3	15.9	19.3	21.6	24.7	24.3	20.5	19.1	20.5	19.5	20.5	19.7	19.2	17.6	15.9	18.2	19.2	15.1	15.6	15.6	16.4	16.6	15.6	16	11	10.6	14	15.4	12.4	10.8	16.3	13.5	12.4	14.9	13.4	11	8.5	13	12.6	6.1	6.4	9.6	7.3	6.7	15.2	13.2	9.4	11.4	11	10.7	10	11.9	8.5	6.2	8.7	12.2	6.8	4.7	8.1	11.3	11.2	6.2	5.4	7	7	4.1	0.3	2.4	1.4	3.1	0.2	-2.5	-0.7	-2.5	-0.8	0.7	5.8	6.1	6.5	5.5	3.3	0.4	2	-1.3	-3.3	-1.2	-1.4	2.2	1.3	-0.3	2.9	0.5	3.5	0.5	-0.8	-1.6	-4.3	-3.7	-3.3	-0.8	-2.8	0.5	3.8	-0.2	-2.6	-3.5	-3.8	-1.2	7.9	-0.4	-2.1	-3.6	-2.4	-1.8	-3.3	-1.8	-2.8	-0.8	-0.3	1.2	-1.8	-1.9	1.9	-2.5	-5.3	-4.6	-1.9	-2.8	-5	-4.1	-6.1	0.1	-3.4	0.2	0.1	-2.8	-5.1	-5.5	-6.7	0.8	0.5	-2.6	-5.9	-4	0.2	-4.1	-3.1	-2.9	-0.3	-2.9	-5.2	-0.1	-1.5	0.6	-0.7	-1.8	-1.9	-3.5	-6.5	-7.1	-5.5	-4.7	0.8	-0.4	-0.9	-3.4	-7.3	-0.2	0.3	0	0	1	4	0	6	0	9	0	0	0	0	0	2	10	1	0	41	61	0	1	0	0	1	3	2	0	0	0	0	0	6	5	52	14	0	0	0	0	0	0	0	0	0	0	0	0	0	0	0	0	0	1	0	0	0	8	10	0	0	0	0	0	2	0	0	0	0	0	9	6	32	41	0	0	11	4	56	0	0	0	0	0	0	0	0	0	0	0	0	0	0	0	0	4	44	4	7	0	0	0	0	0	2	1	0	0	0	0	0	0	2	1	0	12	1	0	0	0	0	0	18	83	0	0	0	1	2	2	0	0	1	2	0	0	0	22	16	0	0	0	0	0	0	0	0	0	0	0	0	0	0	0	0	0	0	0	0	0	1	0	0	0	0	0	0	0	0	0	9	0	0	0	0	0	0	0	0	2	11	0	0	0	0	6	24	0	0	0	0	0	0	0	0	0	0	0	0	0	5	0	0	0	0	0	0	0	0	0	0	10	0	0	0	0	0	5	0	0	0	0	16	0	0	2	1	0	11	0	0	9	0	0	0	0	0	0	0	0	0	0	0	0	0	7	2	23.5	24.7	28.1	23.1	21.6	25.7	23.8	22.4	22.6	23.7	22	20	20	23.1	27.1	25.4	24.8	22.9	26.5	20.7	19.3	19.9	20.2	22.3	25.7	27.2	26.1	21.7	23.4	26.6	24.3	26.5	26.9	22.2	22.4	25.1	29.2	28.9	29.8	29	26.3	27.1	28.4	28.2	28	27.9	27.3	28.7	29.4	31.3	31.7	29	23.7	26.5	28.5	28.1	28.8	25	25.4	27	27.6	27.8	27.6	23.3	23.2	24.3	20.4	20.2	21.6	25.8	30.7	30.4	28	28.3	27.7	28.6	25	21.8	20.9	25	26.3	28.4	29.2	22.8	22.8	24.2	24	25.7	21.5	19.4	20.1	15.6	21.8	23.4	16.8	17.1	17.9	18.7	18.4	18.9	19.2	13	14.6	18.7	17.5	13.7	15.4	15.7	12.2	13.7	13.6	13.9	13.9	13.2	13.5	14.9	9.9	12	12.1	11.1	13.3	17.7	17.3	13.2	16.5	13.9	14	15.2	13.9	11	11.3	12.4	14.1	9.8	11	11.7	13.3	13.9	8.6	10	12.3	10.9	7.6	7.5	6.8	5.2	8	6.3	4.5	4.7	6.1	7.9	8	8.6	7.1	6.5	9.2	9.1	7.8	8.7	7.5	4.8	5.6	6.8	8.3	5.8	5.2	8.1	8.4	9.5	6.2	5.7	4.5	4.6	5.9	5.2	5.9	5.1	6.9	8.6	6.6	5.5	4.9	5.5	7.6	11.9	8.2	4.3	4	3.6	4.3	4.8	5.6	5.2	7	7.3	7.8	6.2	6.6	8	4.2	3.7	3.9	4.6	3.8	3.5	3.2	3.7	4.2	3.8	5.9	4.8	2.7	3	3	3.7	6.9	6.6	3.9	3	3.8	6.2	5.1	5.1	5.6	4.2	2.9	5	5.6	5.6	7.2	2.6	2.7	3.3	2.7	2.8	3.3	4.1	4.4	3.1	5.1	4.8	3.1	2.8	6.6	3.8	6.16	6.79	4.15	3.34	4.84	1.89	4.12	1.42	3.52	4.91	4.44	5.96	5.8	3.18	1.68	2.35	1.96	0.92	1.59	6.89	2.67	2.63	3.77	5.62	3.25	3	3.03	8.14	7.53	5.84	8.92	6.72	4.21	2.36	4.04	8.12	9.26	8.46	9.11	7.71	10.63	9.18	9.84	9.82	10.24	10.12	9.84	8.66	10.89	10.4	12.46	8.58	4.91	8.74	9.3	10.81	10.34	5.02	6.66	6.81	9.33	9.34	6.41	5.48	4.55	3.62	4.78	6.08	5.99	6.64	3.51	4.02	4.83	7.77	7.74	4.42	3.26	1.58	4.28	4.84	7.71	8.53	7.94	5.12	5.29	8.05	8.06	7.13	4.14	5.16	7.65	8.66	4.64	7.34	2.21	1.43	1.6	2.73	3.99	4.77	4.62	5.65	4.9	1.55	2	4.83	5.5	6.69	6.81	4.83	5.9	3.6	3.48	3.42	4.45	3.28	4.41	3.27	4.73	3.98	3.11	1.19	1	5.22	2.15	4.17	2.83	2.18	2.29	3.12	3.78	3.59	1.89	4.51	2.75	3.88	0.91	0.88	5.99	4.03	2.78	3.41	3.8	2.25	4.68	4.75	1.75	3.38	4.16	4.21	2.26	2.4	2.37	3.19	4.23	4.15	1.6	1.77	2.01	0.52	1.92	3.11	3.37	2.81	2.87	4.43	4.02	2.13	2.04	1.01	3.48	2.61	3.41	2.06	1.68	2.17	2.41	3.32	1.35	0.75	2.82	2.02	2.36	1.81	1.69	0.54	1.82	3.12	3.52	4.59	3.55	2.62	1.46	3.11	1.72	2.18	1.95	2.52	2.5	0.85	3.01	2.5	2.48	3.25	2.86	2.3	3.27	2.82	3.32	3.11	1.16	2.89	4.11	3.57	3.29	2.77	0.62	2.56	3.79	3.57	3.26	0.56	2.11	1.61	0.78	3.6	4.62	1.29	2.76	2.88	0.76	4.16	5.21	4.72	4.46	3.4	3.46	2.66	3.51	6.19	4.92	3.86	3.86	3.72	3.08	4.74	79.2	78.4	87.1	87.4	81.7	93.2	85.2	94	86.5	82.8	83.2	77	77.5	87.9	94.2	91.5	92.7	96.1	94.3	75	87.8	88.3	84.3	79.9	88.8	90.1	89.6	72.7	75.7	82	73.2	79.8	86.5	90.4	84.7	75.6	75.9	77.4	76.6	79	71.2	74.7	74.3	74.2	73.2	73.4	73.5	76.8	73	75.1	71.8	77.2	82.8	75.2	75.4	72.2	73.6	83.3	79.2	79.9	74.7	74.8	81.1	81	83.6	87	81	76.9	78.3	79.5	89.7	88.3	85.3	78.5	78.2	86.6	88.5	93.2	83	83.8	77.3	76.9	78.6	81.7	81.2	75	74.9	78.3	83.8	79	72.4	64.3	82.5	76.1	88.4	92.3	91.8	87.3	82.2	79.8	80.6	69.7	74.9	92.3	89.7	73.9	73.7	70.1	64.2	73.9	69.7	79.4	80	79.4	75.2	81.9	69.2	78.6	71.9	73.6	81.1	93.7	94.5	71.7	88.5	76.9	83.2	87.4	85.8	77.9	75	77.6	88.2	68.5	80	75.1	93.6	94	58.9	71.3	81.6	76.2	66.6	77	59.2	52.3	82.1	65.1	51.9	52.8	72.9	76.7	77.2	72.9	62.7	61	85.2	83.7	79.5	94.3	79.7	60.7	62.4	70.7	74.3	56.7	56.4	79.2	80.5	90.4	64.1	68.6	56.9	69	77.9	70.6	71	60.5	83.7	92	70.1	73.1	67.5	75.2	81.8	95.6	81.8	58	53.2	44	54.8	64.7	79.4	62.6	80.2	77	80	71.1	72.6	90.4	58.3	59.7	61.1	58.6	57	60.3	49.4	56.7	55.8	55	83.6	62.5	39.7	45.7	47.7	57.2	91.7	72.1	50.7	45.7	53.9	91.7	70.7	76	87.8	53.9	38.5	79.5	67	66	90.4	38.5	34.1	41.2	37.7	45.2	48.8	60.7	55.7	33.4	50.9	55.4	44.6	42.9	68.2	44.5	54	51	74	74	65	81	68	87	64	65	70	59	53	70	89	77	85	93	79	59	78	78	75	59	75	74	77	41	47	64	52	53	67	83	64	41	55	58	58	60	51	53	54	52	48	35	46	55	48	48	41	59	69	54	53	47	51	58	63	56	44	51	60	70	74	76	69	58	58	60	77	77	69	57	56	70	73	78	60	58	54	60	63	67	70	48	45	52	74	65	42	46	68	56	76	78	81	68	67	52	58	31	49	77	69	46	47	52	47	60	43	68	60	59	49	63	35	48	39	49	52	85	87	40	66	59	55	60	69	46	49	55	77	44	51	45	89	88	30	40	57	39	48	53	31	28	61	34	26	32	45	35	40	58	42	52	70	55	45	73	48	27	27	34	55	26	32	58	61	74	32	43	23	40	41	43	45	32	68	70	38	43	38	43	54	89	47	29	26	28	28	33	59	27	58	37	60	45	41	69	28	34	32	38	20	39	28	37	40	36	49	28	25	22	22	34	77	35	21	19	32	78	37	41	59	20	18	53	39	39	62	23	19	22	18	19	25	32	21	11	25	23	25	23	50	22	1.43	1.57	2.07	1.93	1.28	1.36	1.43	2.35	1.5	1.71	2	1.78	1.36	1.28	1.57	1.5	1.64	2.07	3.21	2.5	1.57	1.71	1.28	1.21	1.86	1.07	1.28	1.43	1.36	1.14	1.5	1.43	1.5	2.07	1.14	2.35	2.64	3.35	3.07	1.57	1.78	1.71	1.78	1.5	1.43	1.43	1.71	1.57	1.93	1.28	1.07	1.78	1.78	1.36	1.43	1.93	2.28	1.28	1.86	1.43	1.28	1.5	1.64	1.71	1.5	1.36	2.21	1.57	1.07	1.78	1.93	3.78	5.14	2.35	1.86	1.78	1.78	1.5	0.93	1.14	2	3	3.14	2.28	1.43	1.28	1.64	1.28	2.21	1.43	1.43	1.64	1.36	1.86	1.5	1.64	1.14	1.14	1.36	1.14	1.43	1.14	1.5	1.14	1	1.28	1.14	1.28	1.64	1.28	2.07	2.14	1.64	1.64	2.07	1.64	1.14	1.28	1.21	1.36	1.07	1.21	2.64	1.5	1.14	1.64	1.21	1.07	1.57	1.07	1.43	1.07	1.21	1.28	1.14	1.64	1.71	1.43	2.5	1.21	1.28	1.36	1.64	1.14	1.78	1.93	1.36	1.28	2.43	1.71	1.36	0.93	1.14	0.93	1.43	1.93	1.21	1.21	0.93	1.07	1.43	1.5	1.36	1.28	1.64	2.14	1.36	1.14	1.78	1.43	1.86	1.14	2.07	0.93	1	1	1.14	1.36	1.07	1.64	1.78	0.93	1.36	1.07	1.21	1.21	1.5	1.86	2	2.5	1.21	1.64	1.14	1.5	1.36	1.36	1.07	1.43	1.07	2.07	2.28	0.93	0.93	1.64	1.78	0.71	1.36	1.14	1.86	1.14	1.78	3.28	2.21	1.78	1.5	0.93	1.28	1.36	1.86	1.64	1	2	1.14	1	1.14	2	2.57	1.64	1.86	1.5	1.28	4	3.71	2.21	2.5	2.14	1.43	1.07	1.57	2.57	1.43	3.07	3.71	1.5	2.07	3.78	2.85	2.85	4.28	3.57	2.85	2.85	2.85	3.57	3.57	3.57	3.57	2.85	2.85	2.14	2.85	2.85	2.85	2.85	4.99	3.57	2.14	2.85	2.14	2.14	3.57	2.14	2.85	2.85	2.85	2.14	2.85	3.57	2.85	3.57	2.14	4.28	4.28	5.71	4.99	4.28	3.57	3.57	4.28	2.85	2.85	3.57	3.57	2.85	3.57	2.85	2.85	4.28	2.85	3.57	3.57	4.28	4.99	2.14	2.85	2.85	2.85	3.57	4.28	3.57	2.85	2.85	3.57	2.85	2.14	2.85	3.57	7.13	9.27	4.99	3.57	4.28	3.57	3.57	2.14	2.14	4.28	4.99	5.71	2.85	2.14	2.85	3.57	2.14	3.57	2.14	2.85	2.85	2.14	4.28	2.85	2.85	2.14	2.14	2.14	2.14	2.85	2.85	2.85	2.14	2.14	2.14	2.14	2.85	2.85	2.85	3.57	3.57	2.85	2.85	4.28	3.57	2.14	2.85	2.85	2.14	2.14	2.85	7.13	3.57	2.85	2.85	2.85	2.14	3.57	1.43	2.85	2.14	2.14	2.14	2.14	2.85	2.14	2.85	4.99	2.85	2.85	2.85	2.14	2.14	3.57	4.99	2.14	2.85	5.71	3.57	2.14	2.14	2.85	2.14	2.14	3.57	1.43	2.14	2.14	2.14	3.57	3.57	2.85	2.14	2.85	4.99	2.85	2.14	4.28	3.57	4.99	2.14	5.71	2.14	2.14	2.14	2.14	2.14	2.14	3.57	4.28	2.14	2.85	2.14	2.85	2.85	4.99	3.57	4.28	4.28	2.14	3.57	2.14	2.85	2.14	2.14	2.14	2.14	2.14	3.57	6.42	2.14	1.43	3.57	5.71	2.14	2.85	2.85	3.57	2.14	3.57	7.85	3.57	4.28	2.85	2.14	2.14	2.14	5.71	4.99	1.43	3.57	2.14	2.14	2.14	4.99	5.71	3.57	3.57	2.85	3.57	6.42	5.71	4.28	5.71	5.71	3.57	2.14	2.85	4.28	2.14	7.13	6.42	2.85	5.71	7.13	8.7	3.2	0	0.1	1.1	0	1.3	0	5.5	6	2.2	3.8	1.2	0	0	0.8	0	0	0	4.6	0	0.2	0	4.1	0	2.1	0	11.1	6.8	2	10.5	9.6	0.7	0.8	3.9	7.9	8.6	9.1	9.5	7.2	11.4	10.3	6.7	12.5	12.2	12.4	8.6	8	9.3	11.5	11.6	4.5	0.9	7.6	6.3	11.1	9.9	3.9	9	5.9	7.1	7.6	2.2	0.1	0	0	0.1	0.9	3.7	9.1	1.7	1.1	1.6	9.7	8.5	0.6	0.2	1.4	4.4	4.9	7.2	11.1	10.2	0.9	1	10.3	11.1	10.1	0	0.1	8.1	7.1	1.2	9.1	0	0	0	0.9	0	5.8	7.2	7.4	7.2	0.7	0	3.7	5.9	4.5	2.4	1.6	5	0	3.2	7.4	3.1	6.2	10.6	8.4	5.9	9.9	7.6	0	0	10.3	1.6	3.8	5.3	3.7	0	3.3	7.8	4.7	0	5.4	8.8	3.1	0	0	10	10.1	7.9	9	3.3	2.8	8.3	9.7	2.8	9.4	9.6	9.4	9.1	9.2	6	0	0	0	0	6.2	7.4	1.5	6.3	9.4	8.7	8.2	2.6	8.8	8.9	3.3	6.5	0.2	9.2	6.7	9	4.7	9	2.8	8.3	8.5	0	2.9	7	0.9	8.7	8.9	2.9	0	3	9	9.2	9.4	8.7	9.4	3.7	9.3	0.6	8.8	3.5	7.4	6.7	0	5.9	3.1	6.2	7.9	8.1	0.9	6.6	3.3	0	6.5	0	7.4	9.6	9	9.9	5.4	0	6.5	8.1	10.1	0	0	10	6.6	0	9	9.2	0	7.1	9.2	0	10.4	10.3	10.3	9.6	10.5	10.4	9.2	10.5	10.5	8.7	6.7	10.5	10.7	0.2	10	265	171.8	56.9	119.2	136	56.8	139.2	56.7	210	218.4	154	180.9	136.9	56.3	56.2	129.6	56.1	56	55.9	193	55.7	118.4	55.5	183.6	55.3	149.5	55.1	300.1	227.6	146.7	288.9	273.5	124.1	125.5	177	243.4	254.7	262.6	268.8	230	299.4	280.6	220.3	316	310.4	313.1	249.7	239.3	260.1	295.7	296.7	179.5	120	229.1	207.2	284.9	264.6	166.4	248.5	197.6	216.3	223.6	136.1	101.8	48.2	48	100.3	112.5	156.3	241	123.4	113.4	120.6	246.7	227	103.2	96.4	114.4	159.9	166.8	201.2	259.7	244.8	102.8	103.7	242.9	253.6	237.5	41.7	87.1	204.4	188.6	101.3	215.5	39.9	39.6	39.3	93.5	38.7	161.4	180.1	181.8	177.9	86.5	36.8	126.3	155.5	135.4	106.1	94.5	139.2	34.7	113.4	167.8	110.4	149.8	205.7	176	142.8	192.6	162.1	31.7	31.4	192.2	83.4	109.7	127.1	106.8	29.7	100.3	153.1	115.3	28.6	121.7	160.3	93.4	27.6	27.3	169.4	169.4	143.6	154.9	90.7	84.5	144.1	158.5	82.7	153.2	154.4	151.4	147.3	147.5	113.1	24	23.9	23.7	23.6	112.1	123.8	63.1	111.5	142.4	134.8	129.3	72.7	134.3	134.9	78.9	110.4	47.8	136.5	111.6	134	91.6	133.6	72.7	126.5	128.4	21.8	73.5	113.7	54	130.5	132.6	73.8	22	75.1	134.5	136.7	139	132.5	139.8	83.3	139.7	52.8	135.7	82.7	122.6	116	23.2	108.9	80.6	113.2	131.5	134.3	59.4	120	85.7	24.7	121.2	25.1	132.6	157.4	151.9	162.9	114	26.4	128	147	170.8	27.3	27.6	173.4	135	28.4	165.4	169	29.2	146.2	172.8	30	190	190.2	191.6	184.3	196.9	197.1	183.3	201.2	202.7	180.8	156.1	207.1	211.1	73.4	204.8	5.353	3.996	1.839	2.581	2.865	1.233	2.902	1.249	3.919	4.467	3.364	3.96	3.043	1.418	1.234	2.479	1.275	1.081	1.417	4.731	1.363	2.265	1.499	3.7	1.568	2.829	1.385	6.163	4.851	3.225	6.289	5.718	2.744	2.438	3.272	5.88	6.636	6.978	7.133	5.259	7.041	6.431	5.528	7.108	6.995	7.018	5.96	5.538	6.554	6.792	6.914	4.568	2.8	5.106	4.927	6.921	6.718	3.349	5.311	4.29	4.927	5.209	3.308	2.569	1.564	1.349	2.557	2.72	3.082	5.091	2.716	3.109	3.811	5.797	5.133	2.444	2.053	1.82	2.703	3.136	4.653	6.464	6.149	2.636	2.34	4.839	5.233	4.667	1.572	2.044	4.041	4.006	2.101	4.509	0.932	0.772	0.73	1.505	1.233	2.659	3.009	2.831	2.873	1.173	0.732	2.149	2.532	2.603	2.53	1.818	2.853	1.364	1.815	2.307	2.165	2.124	2.52	2.124	2.072	2.404	1.874	0.511	0.6	2.767	1.053	1.801	1.499	1.179	0.779	1.219	1.881	1.409	0.593	1.683	1.55	1.495	0.407	0.37	2.999	1.827	1.429	1.633	1.427	0.827	1.991	2.181	0.725	1.438	2.229	1.834	1.114	1.027	0.901	0.766	1.241	1.476	0.467	0.746	0.764	0.234	0.797	1.284	1.241	1.042	0.949	1.874	1.381	0.628	0.868	0.332	1.441	0.847	1.536	0.61	0.666	0.607	0.841	1.156	0.377	0.315	1.098	0.528	0.92	0.704	0.514	0.17	0.614	1.37	1.582	2.232	1.203	1.158	0.502	1.246	0.553	0.946	0.607	1.003	0.859	0.364	1.483	0.763	0.839	1.389	1.366	0.633	1.281	0.967	1.318	1.154	0.495	1.978	2.208	1.768	1.599	1.006	0.271	1.196	1.883	1.847	0.974	0.326	1.289	0.911	0.331	2.067	2.818	0.585	1.649	1.726	0.362	3.646	4.025	2.844	2.9	2.368	2.044	1.594	2.222	3.77	2.43	2.813	3.541	2.319	1.552	4.046	14.39720093	14.39189622	14.38577154	14.37883199	14.37108329	14.36253176	14.35318431	14.34304839	14.33213202	14.32044374	14.30799256	14.29478801	14.28084003	14.26615902	14.25075576	14.23464141	14.21782747	14.20032579	14.18214847	14.1633079	14.14381671	14.12368774	14.102934	14.08156868	14.05960508	14.03705662	14.0139368	13.99025917	13.96603733	13.94128487	13.91601537	13.89024241	13.86397947	13.83724	13.81003733	13.78238471	13.75429523	13.72578189	13.6968575	13.66753472	13.63782603	13.60774373	13.57729992	13.54650648	13.51537509	13.4839172	13.45214406	13.42006664	13.38769571	13.35504178	13.32211515	13.28892584	13.25548364	13.2217981	13.18787852	13.15373396	13.11937325	13.08480495	13.05003742	13.01507878	12.97993691	12.94461948	12.90913395	12.87348755	12.83768732	12.80174009	12.76565252	12.72943107	12.69308201	12.65661148	12.62002542	12.58332965	12.54652982	12.50963146	12.47263998	12.43556066	12.39839868	12.36115913	12.323847	12.28646721	12.24902461	12.21152401	12.17397014	12.13636772	12.09872144	12.06103597	12.02331598	11.98556614	11.94779114	11.90999571	11.87218459	11.8343626	11.79653461	11.75870555	11.72088043	11.68306439	11.64526262	11.60748047	11.56972338	11.53199696	11.49430693	11.4566592	11.41905983	11.38151505	11.34403129	11.30661519	11.26927356	11.23201347	11.19484218	11.15776722	11.12079632	11.08393751	11.04719904	11.01058946	10.97411758	10.9377925	10.90162359	10.86562054	10.82979333	10.79415224	10.75870787	10.72347113	10.68845322	10.65366571	10.61912043	10.58482957	10.55080562	10.51706139	10.48360999	10.45046486	10.41763973	10.38514863	10.35300588	10.32122608	10.28982412	10.25881512	10.22821447	10.19803778	10.16830089	10.13901983	10.11021083	10.08189026	10.05407464	10.02678063	10.00002495	9.973824421	9.948195883	9.923156202	9.898722227	9.87491076	9.851738525	9.829222135	9.80737806	9.786222589	9.765771797	9.746041507	9.727047255	9.708804254	9.691327352	9.674631003	9.658729222	9.643635553	9.629363032	9.615924152	9.603330825	9.591594353	9.580725394	9.57073393	9.561629236	9.553419859	9.546113583	9.539717414	9.534237551	9.529679373	9.526047417	9.523345366	9.521576041	9.520741384	9.520842459	9.521879445	9.523851637	9.526757448	9.530594413	9.5353592	9.541047615	9.547654622	9.555174355	9.563600135	9.572924494	9.583139198	9.594235269	9.606203014	9.619032054	9.632711353	9.647229251	9.662573499	9.678731288	9.695689288	9.713433685	9.731950214	9.751224198	9.771240584	9.791983979	9.813438691	9.835588761	9.858418001	9.881910031	9.906048311	9.930816177	9.956196875	9.982173589	10.00872948	10.0358477	10.06351145	10.09170397	10.1204086	10.14960877	10.17928805	10.20943016	10.24001901	10.27103868	10.30247346	10.33430789	10.36652671	10.39911494	10.43205786	10.46534102	10.49895025	10.53287168	10.56709172	10.6015971	10.63637484	10.6714123	10.70669711	10.74221723	10.77796095	10.81391685	10.85007382	10.88642106	10.92294807	10.95964467	10.99650095	11.03350729	11.07065437	11.10793314	11.14533482
54327	F04_S	F04	2007	V183	32.2	71	40.3	45.8	51	127	70_13_1	3_30_10	23.9	24.9	25.3	22	22	22.7	22.9	20.3	21.8	23.3	22	21.7	21.6	21.9	23.4	22.8	22.2	20.3	23	22.7	19	19.4	20.4	22.9	23.5	24.2	23.6	24	24.6	25.4	25.8	25.8	24.7	20.8	22	25.8	28.3	27.8	28.5	27.5	27.6	27.3	28.2	28.1	28.2	28.1	27.7	27.8	29.1	29.7	30.7	27.9	23.3	26.8	28	28.5	28.6	24.1	25.2	26.1	27.6	27.7	26.2	23.4	22.8	22.9	21.2	21.9	22.7	25.4	26.3	26.4	25.6	27.2	26.9	25.7	23.1	20	21.2	24	26.2	27.6	27.7	22.9	23	25.3	25.2	25.6	21.5	20.8	22.8	20.6	22	24.5	16.7	16.3	17.1	18.6	19.3	20.2	20.3	16.4	17.1	17.7	17.1	16.3	18.2	19.3	16.7	16.3	17.1	15.4	15.3	14.6	15.8	16	12.3	13.3	14.8	13.1	14.4	16.6	16.1	16.2	16.4	15.9	14.8	15.3	14.2	12.1	13.1	14	14	12.3	11.7	13.6	12.2	12.8	12.6	12	13.1	12.3	8.9	6.6	9	6.9	6.6	6.5	4.9	5.3	4.4	7.4	7.5	9.4	8.8	7.9	8.1	8.2	6.7	5.8	6.1	3.6	5.4	6.4	8.6	7.3	5.8	7.3	7.6	7.7	6.5	4.3	3.6	1.2	3	2.6	4.3	4.5	4.2	6	6.1	2.9	2.4	2.5	5.9	10.2	7	2.7	2.9	4.1	3.5	2.7	2	4.3	5	6.2	6.6	5	5.6	5.2	2.3	0.2	0.6	3.5	1.2	-0.7	0.8	0.9	2.9	1.7	2	3.2	1.5	1	0.4	0.8	2.9	5.7	3.2	1	2	1.4	2.3	1.3	0.6	3.4	2.9	0.4	4.4	4.6	3.7	1.4	3.6	3.8	2.2	0.2	1.4	1.4	3.6	5.9	7	4.9	1.8	0.9	6.5	4.7	28.7	30.1	28.4	24.5	26	24.8	26	21.2	26.8	28.1	25.1	24.7	25.4	23.9	24.9	26	24.3	21.8	25.5	27.1	20.8	21.3	22.6	26.8	26.5	27.3	25.7	29.4	31.1	29.7	30.6	32.6	29.4	22.2	26.3	31.5	32.7	31.7	33.1	33.1	33.3	32.7	32.8	33.3	33.3	34.6	33.6	33.5	34.6	36.7	37.2	32.9	26.1	32.5	32.9	33.9	35.2	28.5	29.2	31.1	33.4	32.9	31.3	26.8	25.1	27.1	22.8	26.2	27.9	30.5	28.9	29.1	29.2	31.4	32.1	29.8	25	22.1	25.4	29.5	31.3	31.6	31.5	26.1	26.1	31.8	31.5	31.4	24.2	23.6	29.5	24.7	25.1	30.5	19.1	17.1	19.3	22.1	22.1	25.4	24.6	22.7	23	20	18.8	22	24.2	23.9	20.1	19.1	21.1	17.3	20.3	19.8	20.1	20.5	19.5	20.9	22.3	19.3	20.3	18.4	17.9	22.4	22.6	19.9	19.6	19.9	16.6	17.3	18.7	18.6	16.4	17	18.7	18.9	13	15.5	18.9	19.4	19.7	19.9	12.5	12.4	17.8	10.7	12.6	13.1	11.5	11.5	12.9	17	15.9	13	11.3	9.2	10.7	14.8	14.8	9.7	13.2	12.2	13.6	15.8	12.9	14	12.1	12.1	14.2	9.4	13.6	11.3	10.3	7.3	11.7	7.8	11.3	13.3	6.2	11.3	13.1	8.8	8.7	10.2	11.5	12.4	12.6	9.6	9.3	10	10.3	11.7	7.9	13.6	9.6	14.1	11.7	10.9	12.4	9.1	7	5	6.9	9.9	7.4	3.9	6	6	5.2	6.3	3.9	8.8	6.6	7.6	6.8	6.5	5	11.7	10	8.6	6.6	2.6	8.2	8.6	2.4	9.2	9.4	5.1	10.6	10.2	5.3	5.1	9.7	10.1	8	7.5	9.3	8.2	11.9	12.5	14.3	14.6	8.3	7.1	12.5	8.4	19.2	21.4	23.2	18.6	18.6	21.4	21.1	19.3	19	18.6	19.9	19.6	19	19.8	21.2	21.3	20.5	19.5	20.8	19.5	17.2	17.3	18.7	18	21.2	22.2	21.5	20.2	18.9	22.1	21.4	20	21.4	19.2	18.9	18.8	24.7	24.8	24.7	23.1	22.4	21.6	24.4	22.9	23.1	23.1	23.2	22.1	24	24.1	25.7	23.4	21.8	20.1	23.1	24.3	22.2	21.8	22.2	22.9	23.1	23	22.8	21.2	20	20.6	19.9	19.1	17.6	19.7	24.9	24.9	23.5	24.1	23.5	23.7	21.4	17.3	15.9	19.3	21.6	24.7	24.3	20.5	19.1	20.5	19.5	20.5	19.7	19.2	17.6	15.9	18.2	19.2	15.1	15.6	15.6	16.4	16.6	15.6	16	11	10.6	14	15.4	12.4	10.8	16.3	13.5	12.4	14.9	13.4	11	8.5	13	12.6	6.1	6.4	9.6	7.3	6.7	15.2	13.2	9.4	11.4	11	10.7	10	11.9	8.5	6.2	8.7	12.2	6.8	4.7	8.1	11.3	11.2	6.2	5.4	7	7	4.1	0.3	2.4	1.4	3.1	0.2	-2.5	-0.7	-2.5	-0.8	0.7	5.8	6.1	6.5	5.5	3.3	0.4	2	-1.3	-3.3	-1.2	-1.4	2.2	1.3	-0.3	2.9	0.5	3.5	0.5	-0.8	-1.6	-4.3	-3.7	-3.3	-0.8	-2.8	0.5	3.8	-0.2	-2.6	-3.5	-3.8	-1.2	7.9	-0.4	-2.1	-3.6	-2.4	-1.8	-3.3	-1.8	-2.8	-0.8	-0.3	1.2	-1.8	-1.9	1.9	-2.5	-5.3	-4.6	-1.9	-2.8	-5	-4.1	-6.1	0.1	-3.4	0.2	0.1	-2.8	-5.1	-5.5	-6.7	0.8	0.5	-2.6	-5.9	-4	0.2	-4.1	-3.1	-2.9	-0.3	-2.9	-5.2	-0.1	-1.5	0.6	-0.7	-1.8	-1.9	-3.5	-6.5	-7.1	-5.5	-4.7	0.8	-0.4	-0.9	-3.4	-7.3	-0.2	0.3	0	0	1	4	0	6	0	9	0	0	0	0	0	2	10	1	0	41	61	0	1	0	0	1	3	2	0	0	0	0	0	6	5	52	14	0	0	0	0	0	0	0	0	0	0	0	0	0	0	0	0	0	1	0	0	0	8	10	0	0	0	0	0	2	0	0	0	0	0	9	6	32	41	0	0	11	4	56	0	0	0	0	0	0	0	0	0	0	0	0	0	0	0	0	4	44	4	7	0	0	0	0	0	2	1	0	0	0	0	0	0	2	1	0	12	1	0	0	0	0	0	18	83	0	0	0	1	2	2	0	0	1	2	0	0	0	22	16	0	0	0	0	0	0	0	0	0	0	0	0	0	0	0	0	0	0	0	0	0	1	0	0	0	0	0	0	0	0	0	9	0	0	0	0	0	0	0	0	2	11	0	0	0	0	6	24	0	0	0	0	0	0	0	0	0	0	0	0	0	5	0	0	0	0	0	0	0	0	0	0	10	0	0	0	0	0	5	0	0	0	0	16	0	0	2	1	0	11	0	0	9	0	0	0	0	0	0	0	0	0	0	0	0	0	7	2	23.5	24.7	28.1	23.1	21.6	25.7	23.8	22.4	22.6	23.7	22	20	20	23.1	27.1	25.4	24.8	22.9	26.5	20.7	19.3	19.9	20.2	22.3	25.7	27.2	26.1	21.7	23.4	26.6	24.3	26.5	26.9	22.2	22.4	25.1	29.2	28.9	29.8	29	26.3	27.1	28.4	28.2	28	27.9	27.3	28.7	29.4	31.3	31.7	29	23.7	26.5	28.5	28.1	28.8	25	25.4	27	27.6	27.8	27.6	23.3	23.2	24.3	20.4	20.2	21.6	25.8	30.7	30.4	28	28.3	27.7	28.6	25	21.8	20.9	25	26.3	28.4	29.2	22.8	22.8	24.2	24	25.7	21.5	19.4	20.1	15.6	21.8	23.4	16.8	17.1	17.9	18.7	18.4	18.9	19.2	13	14.6	18.7	17.5	13.7	15.4	15.7	12.2	13.7	13.6	13.9	13.9	13.2	13.5	14.9	9.9	12	12.1	11.1	13.3	17.7	17.3	13.2	16.5	13.9	14	15.2	13.9	11	11.3	12.4	14.1	9.8	11	11.7	13.3	13.9	8.6	10	12.3	10.9	7.6	7.5	6.8	5.2	8	6.3	4.5	4.7	6.1	7.9	8	8.6	7.1	6.5	9.2	9.1	7.8	8.7	7.5	4.8	5.6	6.8	8.3	5.8	5.2	8.1	8.4	9.5	6.2	5.7	4.5	4.6	5.9	5.2	5.9	5.1	6.9	8.6	6.6	5.5	4.9	5.5	7.6	11.9	8.2	4.3	4	3.6	4.3	4.8	5.6	5.2	7	7.3	7.8	6.2	6.6	8	4.2	3.7	3.9	4.6	3.8	3.5	3.2	3.7	4.2	3.8	5.9	4.8	2.7	3	3	3.7	6.9	6.6	3.9	3	3.8	6.2	5.1	5.1	5.6	4.2	2.9	5	5.6	5.6	7.2	2.6	2.7	3.3	2.7	2.8	3.3	4.1	4.4	3.1	5.1	4.8	3.1	2.8	6.6	3.8	6.16	6.79	4.15	3.34	4.84	1.89	4.12	1.42	3.52	4.91	4.44	5.96	5.8	3.18	1.68	2.35	1.96	0.92	1.59	6.89	2.67	2.63	3.77	5.62	3.25	3	3.03	8.14	7.53	5.84	8.92	6.72	4.21	2.36	4.04	8.12	9.26	8.46	9.11	7.71	10.63	9.18	9.84	9.82	10.24	10.12	9.84	8.66	10.89	10.4	12.46	8.58	4.91	8.74	9.3	10.81	10.34	5.02	6.66	6.81	9.33	9.34	6.41	5.48	4.55	3.62	4.78	6.08	5.99	6.64	3.51	4.02	4.83	7.77	7.74	4.42	3.26	1.58	4.28	4.84	7.71	8.53	7.94	5.12	5.29	8.05	8.06	7.13	4.14	5.16	7.65	8.66	4.64	7.34	2.21	1.43	1.6	2.73	3.99	4.77	4.62	5.65	4.9	1.55	2	4.83	5.5	6.69	6.81	4.83	5.9	3.6	3.48	3.42	4.45	3.28	4.41	3.27	4.73	3.98	3.11	1.19	1	5.22	2.15	4.17	2.83	2.18	2.29	3.12	3.78	3.59	1.89	4.51	2.75	3.88	0.91	0.88	5.99	4.03	2.78	3.41	3.8	2.25	4.68	4.75	1.75	3.38	4.16	4.21	2.26	2.4	2.37	3.19	4.23	4.15	1.6	1.77	2.01	0.52	1.92	3.11	3.37	2.81	2.87	4.43	4.02	2.13	2.04	1.01	3.48	2.61	3.41	2.06	1.68	2.17	2.41	3.32	1.35	0.75	2.82	2.02	2.36	1.81	1.69	0.54	1.82	3.12	3.52	4.59	3.55	2.62	1.46	3.11	1.72	2.18	1.95	2.52	2.5	0.85	3.01	2.5	2.48	3.25	2.86	2.3	3.27	2.82	3.32	3.11	1.16	2.89	4.11	3.57	3.29	2.77	0.62	2.56	3.79	3.57	3.26	0.56	2.11	1.61	0.78	3.6	4.62	1.29	2.76	2.88	0.76	4.16	5.21	4.72	4.46	3.4	3.46	2.66	3.51	6.19	4.92	3.86	3.86	3.72	3.08	4.74	79.2	78.4	87.1	87.4	81.7	93.2	85.2	94	86.5	82.8	83.2	77	77.5	87.9	94.2	91.5	92.7	96.1	94.3	75	87.8	88.3	84.3	79.9	88.8	90.1	89.6	72.7	75.7	82	73.2	79.8	86.5	90.4	84.7	75.6	75.9	77.4	76.6	79	71.2	74.7	74.3	74.2	73.2	73.4	73.5	76.8	73	75.1	71.8	77.2	82.8	75.2	75.4	72.2	73.6	83.3	79.2	79.9	74.7	74.8	81.1	81	83.6	87	81	76.9	78.3	79.5	89.7	88.3	85.3	78.5	78.2	86.6	88.5	93.2	83	83.8	77.3	76.9	78.6	81.7	81.2	75	74.9	78.3	83.8	79	72.4	64.3	82.5	76.1	88.4	92.3	91.8	87.3	82.2	79.8	80.6	69.7	74.9	92.3	89.7	73.9	73.7	70.1	64.2	73.9	69.7	79.4	80	79.4	75.2	81.9	69.2	78.6	71.9	73.6	81.1	93.7	94.5	71.7	88.5	76.9	83.2	87.4	85.8	77.9	75	77.6	88.2	68.5	80	75.1	93.6	94	58.9	71.3	81.6	76.2	66.6	77	59.2	52.3	82.1	65.1	51.9	52.8	72.9	76.7	77.2	72.9	62.7	61	85.2	83.7	79.5	94.3	79.7	60.7	62.4	70.7	74.3	56.7	56.4	79.2	80.5	90.4	64.1	68.6	56.9	69	77.9	70.6	71	60.5	83.7	92	70.1	73.1	67.5	75.2	81.8	95.6	81.8	58	53.2	44	54.8	64.7	79.4	62.6	80.2	77	80	71.1	72.6	90.4	58.3	59.7	61.1	58.6	57	60.3	49.4	56.7	55.8	55	83.6	62.5	39.7	45.7	47.7	57.2	91.7	72.1	50.7	45.7	53.9	91.7	70.7	76	87.8	53.9	38.5	79.5	67	66	90.4	38.5	34.1	41.2	37.7	45.2	48.8	60.7	55.7	33.4	50.9	55.4	44.6	42.9	68.2	44.5	54	51	74	74	65	81	68	87	64	65	70	59	53	70	89	77	85	93	79	59	78	78	75	59	75	74	77	41	47	64	52	53	67	83	64	41	55	58	58	60	51	53	54	52	48	35	46	55	48	48	41	59	69	54	53	47	51	58	63	56	44	51	60	70	74	76	69	58	58	60	77	77	69	57	56	70	73	78	60	58	54	60	63	67	70	48	45	52	74	65	42	46	68	56	76	78	81	68	67	52	58	31	49	77	69	46	47	52	47	60	43	68	60	59	49	63	35	48	39	49	52	85	87	40	66	59	55	60	69	46	49	55	77	44	51	45	89	88	30	40	57	39	48	53	31	28	61	34	26	32	45	35	40	58	42	52	70	55	45	73	48	27	27	34	55	26	32	58	61	74	32	43	23	40	41	43	45	32	68	70	38	43	38	43	54	89	47	29	26	28	28	33	59	27	58	37	60	45	41	69	28	34	32	38	20	39	28	37	40	36	49	28	25	22	22	34	77	35	21	19	32	78	37	41	59	20	18	53	39	39	62	23	19	22	18	19	25	32	21	11	25	23	25	23	50	22	1.43	1.57	2.07	1.93	1.28	1.36	1.43	2.35	1.5	1.71	2	1.78	1.36	1.28	1.57	1.5	1.64	2.07	3.21	2.5	1.57	1.71	1.28	1.21	1.86	1.07	1.28	1.43	1.36	1.14	1.5	1.43	1.5	2.07	1.14	2.35	2.64	3.35	3.07	1.57	1.78	1.71	1.78	1.5	1.43	1.43	1.71	1.57	1.93	1.28	1.07	1.78	1.78	1.36	1.43	1.93	2.28	1.28	1.86	1.43	1.28	1.5	1.64	1.71	1.5	1.36	2.21	1.57	1.07	1.78	1.93	3.78	5.14	2.35	1.86	1.78	1.78	1.5	0.93	1.14	2	3	3.14	2.28	1.43	1.28	1.64	1.28	2.21	1.43	1.43	1.64	1.36	1.86	1.5	1.64	1.14	1.14	1.36	1.14	1.43	1.14	1.5	1.14	1	1.28	1.14	1.28	1.64	1.28	2.07	2.14	1.64	1.64	2.07	1.64	1.14	1.28	1.21	1.36	1.07	1.21	2.64	1.5	1.14	1.64	1.21	1.07	1.57	1.07	1.43	1.07	1.21	1.28	1.14	1.64	1.71	1.43	2.5	1.21	1.28	1.36	1.64	1.14	1.78	1.93	1.36	1.28	2.43	1.71	1.36	0.93	1.14	0.93	1.43	1.93	1.21	1.21	0.93	1.07	1.43	1.5	1.36	1.28	1.64	2.14	1.36	1.14	1.78	1.43	1.86	1.14	2.07	0.93	1	1	1.14	1.36	1.07	1.64	1.78	0.93	1.36	1.07	1.21	1.21	1.5	1.86	2	2.5	1.21	1.64	1.14	1.5	1.36	1.36	1.07	1.43	1.07	2.07	2.28	0.93	0.93	1.64	1.78	0.71	1.36	1.14	1.86	1.14	1.78	3.28	2.21	1.78	1.5	0.93	1.28	1.36	1.86	1.64	1	2	1.14	1	1.14	2	2.57	1.64	1.86	1.5	1.28	4	3.71	2.21	2.5	2.14	1.43	1.07	1.57	2.57	1.43	3.07	3.71	1.5	2.07	3.78	2.85	2.85	4.28	3.57	2.85	2.85	2.85	3.57	3.57	3.57	3.57	2.85	2.85	2.14	2.85	2.85	2.85	2.85	4.99	3.57	2.14	2.85	2.14	2.14	3.57	2.14	2.85	2.85	2.85	2.14	2.85	3.57	2.85	3.57	2.14	4.28	4.28	5.71	4.99	4.28	3.57	3.57	4.28	2.85	2.85	3.57	3.57	2.85	3.57	2.85	2.85	4.28	2.85	3.57	3.57	4.28	4.99	2.14	2.85	2.85	2.85	3.57	4.28	3.57	2.85	2.85	3.57	2.85	2.14	2.85	3.57	7.13	9.27	4.99	3.57	4.28	3.57	3.57	2.14	2.14	4.28	4.99	5.71	2.85	2.14	2.85	3.57	2.14	3.57	2.14	2.85	2.85	2.14	4.28	2.85	2.85	2.14	2.14	2.14	2.14	2.85	2.85	2.85	2.14	2.14	2.14	2.14	2.85	2.85	2.85	3.57	3.57	2.85	2.85	4.28	3.57	2.14	2.85	2.85	2.14	2.14	2.85	7.13	3.57	2.85	2.85	2.85	2.14	3.57	1.43	2.85	2.14	2.14	2.14	2.14	2.85	2.14	2.85	4.99	2.85	2.85	2.85	2.14	2.14	3.57	4.99	2.14	2.85	5.71	3.57	2.14	2.14	2.85	2.14	2.14	3.57	1.43	2.14	2.14	2.14	3.57	3.57	2.85	2.14	2.85	4.99	2.85	2.14	4.28	3.57	4.99	2.14	5.71	2.14	2.14	2.14	2.14	2.14	2.14	3.57	4.28	2.14	2.85	2.14	2.85	2.85	4.99	3.57	4.28	4.28	2.14	3.57	2.14	2.85	2.14	2.14	2.14	2.14	2.14	3.57	6.42	2.14	1.43	3.57	5.71	2.14	2.85	2.85	3.57	2.14	3.57	7.85	3.57	4.28	2.85	2.14	2.14	2.14	5.71	4.99	1.43	3.57	2.14	2.14	2.14	4.99	5.71	3.57	3.57	2.85	3.57	6.42	5.71	4.28	5.71	5.71	3.57	2.14	2.85	4.28	2.14	7.13	6.42	2.85	5.71	7.13	8.7	3.2	0	0.1	1.1	0	1.3	0	5.5	6	2.2	3.8	1.2	0	0	0.8	0	0	0	4.6	0	0.2	0	4.1	0	2.1	0	11.1	6.8	2	10.5	9.6	0.7	0.8	3.9	7.9	8.6	9.1	9.5	7.2	11.4	10.3	6.7	12.5	12.2	12.4	8.6	8	9.3	11.5	11.6	4.5	0.9	7.6	6.3	11.1	9.9	3.9	9	5.9	7.1	7.6	2.2	0.1	0	0	0.1	0.9	3.7	9.1	1.7	1.1	1.6	9.7	8.5	0.6	0.2	1.4	4.4	4.9	7.2	11.1	10.2	0.9	1	10.3	11.1	10.1	0	0.1	8.1	7.1	1.2	9.1	0	0	0	0.9	0	5.8	7.2	7.4	7.2	0.7	0	3.7	5.9	4.5	2.4	1.6	5	0	3.2	7.4	3.1	6.2	10.6	8.4	5.9	9.9	7.6	0	0	10.3	1.6	3.8	5.3	3.7	0	3.3	7.8	4.7	0	5.4	8.8	3.1	0	0	10	10.1	7.9	9	3.3	2.8	8.3	9.7	2.8	9.4	9.6	9.4	9.1	9.2	6	0	0	0	0	6.2	7.4	1.5	6.3	9.4	8.7	8.2	2.6	8.8	8.9	3.3	6.5	0.2	9.2	6.7	9	4.7	9	2.8	8.3	8.5	0	2.9	7	0.9	8.7	8.9	2.9	0	3	9	9.2	9.4	8.7	9.4	3.7	9.3	0.6	8.8	3.5	7.4	6.7	0	5.9	3.1	6.2	7.9	8.1	0.9	6.6	3.3	0	6.5	0	7.4	9.6	9	9.9	5.4	0	6.5	8.1	10.1	0	0	10	6.6	0	9	9.2	0	7.1	9.2	0	10.4	10.3	10.3	9.6	10.5	10.4	9.2	10.5	10.5	8.7	6.7	10.5	10.7	0.2	10	265	171.8	56.9	119.2	136	56.8	139.2	56.7	210	218.4	154	180.9	136.9	56.3	56.2	129.6	56.1	56	55.9	193	55.7	118.4	55.5	183.6	55.3	149.5	55.1	300.1	227.6	146.7	288.9	273.5	124.1	125.5	177	243.4	254.7	262.6	268.8	230	299.4	280.6	220.3	316	310.4	313.1	249.7	239.3	260.1	295.7	296.7	179.5	120	229.1	207.2	284.9	264.6	166.4	248.5	197.6	216.3	223.6	136.1	101.8	48.2	48	100.3	112.5	156.3	241	123.4	113.4	120.6	246.7	227	103.2	96.4	114.4	159.9	166.8	201.2	259.7	244.8	102.8	103.7	242.9	253.6	237.5	41.7	87.1	204.4	188.6	101.3	215.5	39.9	39.6	39.3	93.5	38.7	161.4	180.1	181.8	177.9	86.5	36.8	126.3	155.5	135.4	106.1	94.5	139.2	34.7	113.4	167.8	110.4	149.8	205.7	176	142.8	192.6	162.1	31.7	31.4	192.2	83.4	109.7	127.1	106.8	29.7	100.3	153.1	115.3	28.6	121.7	160.3	93.4	27.6	27.3	169.4	169.4	143.6	154.9	90.7	84.5	144.1	158.5	82.7	153.2	154.4	151.4	147.3	147.5	113.1	24	23.9	23.7	23.6	112.1	123.8	63.1	111.5	142.4	134.8	129.3	72.7	134.3	134.9	78.9	110.4	47.8	136.5	111.6	134	91.6	133.6	72.7	126.5	128.4	21.8	73.5	113.7	54	130.5	132.6	73.8	22	75.1	134.5	136.7	139	132.5	139.8	83.3	139.7	52.8	135.7	82.7	122.6	116	23.2	108.9	80.6	113.2	131.5	134.3	59.4	120	85.7	24.7	121.2	25.1	132.6	157.4	151.9	162.9	114	26.4	128	147	170.8	27.3	27.6	173.4	135	28.4	165.4	169	29.2	146.2	172.8	30	190	190.2	191.6	184.3	196.9	197.1	183.3	201.2	202.7	180.8	156.1	207.1	211.1	73.4	204.8	5.353	3.996	1.839	2.581	2.865	1.233	2.902	1.249	3.919	4.467	3.364	3.96	3.043	1.418	1.234	2.479	1.275	1.081	1.417	4.731	1.363	2.265	1.499	3.7	1.568	2.829	1.385	6.163	4.851	3.225	6.289	5.718	2.744	2.438	3.272	5.88	6.636	6.978	7.133	5.259	7.041	6.431	5.528	7.108	6.995	7.018	5.96	5.538	6.554	6.792	6.914	4.568	2.8	5.106	4.927	6.921	6.718	3.349	5.311	4.29	4.927	5.209	3.308	2.569	1.564	1.349	2.557	2.72	3.082	5.091	2.716	3.109	3.811	5.797	5.133	2.444	2.053	1.82	2.703	3.136	4.653	6.464	6.149	2.636	2.34	4.839	5.233	4.667	1.572	2.044	4.041	4.006	2.101	4.509	0.932	0.772	0.73	1.505	1.233	2.659	3.009	2.831	2.873	1.173	0.732	2.149	2.532	2.603	2.53	1.818	2.853	1.364	1.815	2.307	2.165	2.124	2.52	2.124	2.072	2.404	1.874	0.511	0.6	2.767	1.053	1.801	1.499	1.179	0.779	1.219	1.881	1.409	0.593	1.683	1.55	1.495	0.407	0.37	2.999	1.827	1.429	1.633	1.427	0.827	1.991	2.181	0.725	1.438	2.229	1.834	1.114	1.027	0.901	0.766	1.241	1.476	0.467	0.746	0.764	0.234	0.797	1.284	1.241	1.042	0.949	1.874	1.381	0.628	0.868	0.332	1.441	0.847	1.536	0.61	0.666	0.607	0.841	1.156	0.377	0.315	1.098	0.528	0.92	0.704	0.514	0.17	0.614	1.37	1.582	2.232	1.203	1.158	0.502	1.246	0.553	0.946	0.607	1.003	0.859	0.364	1.483	0.763	0.839	1.389	1.366	0.633	1.281	0.967	1.318	1.154	0.495	1.978	2.208	1.768	1.599	1.006	0.271	1.196	1.883	1.847	0.974	0.326	1.289	0.911	0.331	2.067	2.818	0.585	1.649	1.726	0.362	3.646	4.025	2.844	2.9	2.368	2.044	1.594	2.222	3.77	2.43	2.813	3.541	2.319	1.552	4.046	14.39720093	14.39189622	14.38577154	14.37883199	14.37108329	14.36253176	14.35318431	14.34304839	14.33213202	14.32044374	14.30799256	14.29478801	14.28084003	14.26615902	14.25075576	14.23464141	14.21782747	14.20032579	14.18214847	14.1633079	14.14381671	14.12368774	14.102934	14.08156868	14.05960508	14.03705662	14.0139368	13.99025917	13.96603733	13.94128487	13.91601537	13.89024241	13.86397947	13.83724	13.81003733	13.78238471	13.75429523	13.72578189	13.6968575	13.66753472	13.63782603	13.60774373	13.57729992	13.54650648	13.51537509	13.4839172	13.45214406	13.42006664	13.38769571	13.35504178	13.32211515	13.28892584	13.25548364	13.2217981	13.18787852	13.15373396	13.11937325	13.08480495	13.05003742	13.01507878	12.97993691	12.94461948	12.90913395	12.87348755	12.83768732	12.80174009	12.76565252	12.72943107	12.69308201	12.65661148	12.62002542	12.58332965	12.54652982	12.50963146	12.47263998	12.43556066	12.39839868	12.36115913	12.323847	12.28646721	12.24902461	12.21152401	12.17397014	12.13636772	12.09872144	12.06103597	12.02331598	11.98556614	11.94779114	11.90999571	11.87218459	11.8343626	11.79653461	11.75870555	11.72088043	11.68306439	11.64526262	11.60748047	11.56972338	11.53199696	11.49430693	11.4566592	11.41905983	11.38151505	11.34403129	11.30661519	11.26927356	11.23201347	11.19484218	11.15776722	11.12079632	11.08393751	11.04719904	11.01058946	10.97411758	10.9377925	10.90162359	10.86562054	10.82979333	10.79415224	10.75870787	10.72347113	10.68845322	10.65366571	10.61912043	10.58482957	10.55080562	10.51706139	10.48360999	10.45046486	10.41763973	10.38514863	10.35300588	10.32122608	10.28982412	10.25881512	10.22821447	10.19803778	10.16830089	10.13901983	10.11021083	10.08189026	10.05407464	10.02678063	10.00002495	9.973824421	9.948195883	9.923156202	9.898722227	9.87491076	9.851738525	9.829222135	9.80737806	9.786222589	9.765771797	9.746041507	9.727047255	9.708804254	9.691327352	9.674631003	9.658729222	9.643635553	9.629363032	9.615924152	9.603330825	9.591594353	9.580725394	9.57073393	9.561629236	9.553419859	9.546113583	9.539717414	9.534237551	9.529679373	9.526047417	9.523345366	9.521576041	9.520741384	9.520842459	9.521879445	9.523851637	9.526757448	9.530594413	9.5353592	9.541047615	9.547654622	9.555174355	9.563600135	9.572924494	9.583139198	9.594235269	9.606203014	9.619032054	9.632711353	9.647229251	9.662573499	9.678731288	9.695689288	9.713433685	9.731950214	9.751224198	9.771240584	9.791983979	9.813438691	9.835588761	9.858418001	9.881910031	9.906048311	9.930816177	9.956196875	9.982173589	10.00872948	10.0358477	10.06351145	10.09170397	10.1204086	10.14960877	10.17928805	10.20943016	10.24001901	10.27103868	10.30247346	10.33430789	10.36652671	10.39911494	10.43205786	10.46534102	10.49895025	10.53287168	10.56709172	10.6015971	10.63637484	10.6714123	10.70669711	10.74221723	10.77796095	10.81391685	10.85007382	10.88642106	10.92294807	10.95964467	10.99650095	11.03350729	11.07065437	11.10793314	11.14533482
54328	F04_S	F04	2007	V297	34.5	53	35	48.3	47	138	70_13_1	3_30_10	23.9	24.9	25.3	22	22	22.7	22.9	20.3	21.8	23.3	22	21.7	21.6	21.9	23.4	22.8	22.2	20.3	23	22.7	19	19.4	20.4	22.9	23.5	24.2	23.6	24	24.6	25.4	25.8	25.8	24.7	20.8	22	25.8	28.3	27.8	28.5	27.5	27.6	27.3	28.2	28.1	28.2	28.1	27.7	27.8	29.1	29.7	30.7	27.9	23.3	26.8	28	28.5	28.6	24.1	25.2	26.1	27.6	27.7	26.2	23.4	22.8	22.9	21.2	21.9	22.7	25.4	26.3	26.4	25.6	27.2	26.9	25.7	23.1	20	21.2	24	26.2	27.6	27.7	22.9	23	25.3	25.2	25.6	21.5	20.8	22.8	20.6	22	24.5	16.7	16.3	17.1	18.6	19.3	20.2	20.3	16.4	17.1	17.7	17.1	16.3	18.2	19.3	16.7	16.3	17.1	15.4	15.3	14.6	15.8	16	12.3	13.3	14.8	13.1	14.4	16.6	16.1	16.2	16.4	15.9	14.8	15.3	14.2	12.1	13.1	14	14	12.3	11.7	13.6	12.2	12.8	12.6	12	13.1	12.3	8.9	6.6	9	6.9	6.6	6.5	4.9	5.3	4.4	7.4	7.5	9.4	8.8	7.9	8.1	8.2	6.7	5.8	6.1	3.6	5.4	6.4	8.6	7.3	5.8	7.3	7.6	7.7	6.5	4.3	3.6	1.2	3	2.6	4.3	4.5	4.2	6	6.1	2.9	2.4	2.5	5.9	10.2	7	2.7	2.9	4.1	3.5	2.7	2	4.3	5	6.2	6.6	5	5.6	5.2	2.3	0.2	0.6	3.5	1.2	-0.7	0.8	0.9	2.9	1.7	2	3.2	1.5	1	0.4	0.8	2.9	5.7	3.2	1	2	1.4	2.3	1.3	0.6	3.4	2.9	0.4	4.4	4.6	3.7	1.4	3.6	3.8	2.2	0.2	1.4	1.4	3.6	5.9	7	4.9	1.8	0.9	6.5	4.7	28.7	30.1	28.4	24.5	26	24.8	26	21.2	26.8	28.1	25.1	24.7	25.4	23.9	24.9	26	24.3	21.8	25.5	27.1	20.8	21.3	22.6	26.8	26.5	27.3	25.7	29.4	31.1	29.7	30.6	32.6	29.4	22.2	26.3	31.5	32.7	31.7	33.1	33.1	33.3	32.7	32.8	33.3	33.3	34.6	33.6	33.5	34.6	36.7	37.2	32.9	26.1	32.5	32.9	33.9	35.2	28.5	29.2	31.1	33.4	32.9	31.3	26.8	25.1	27.1	22.8	26.2	27.9	30.5	28.9	29.1	29.2	31.4	32.1	29.8	25	22.1	25.4	29.5	31.3	31.6	31.5	26.1	26.1	31.8	31.5	31.4	24.2	23.6	29.5	24.7	25.1	30.5	19.1	17.1	19.3	22.1	22.1	25.4	24.6	22.7	23	20	18.8	22	24.2	23.9	20.1	19.1	21.1	17.3	20.3	19.8	20.1	20.5	19.5	20.9	22.3	19.3	20.3	18.4	17.9	22.4	22.6	19.9	19.6	19.9	16.6	17.3	18.7	18.6	16.4	17	18.7	18.9	13	15.5	18.9	19.4	19.7	19.9	12.5	12.4	17.8	10.7	12.6	13.1	11.5	11.5	12.9	17	15.9	13	11.3	9.2	10.7	14.8	14.8	9.7	13.2	12.2	13.6	15.8	12.9	14	12.1	12.1	14.2	9.4	13.6	11.3	10.3	7.3	11.7	7.8	11.3	13.3	6.2	11.3	13.1	8.8	8.7	10.2	11.5	12.4	12.6	9.6	9.3	10	10.3	11.7	7.9	13.6	9.6	14.1	11.7	10.9	12.4	9.1	7	5	6.9	9.9	7.4	3.9	6	6	5.2	6.3	3.9	8.8	6.6	7.6	6.8	6.5	5	11.7	10	8.6	6.6	2.6	8.2	8.6	2.4	9.2	9.4	5.1	10.6	10.2	5.3	5.1	9.7	10.1	8	7.5	9.3	8.2	11.9	12.5	14.3	14.6	8.3	7.1	12.5	8.4	19.2	21.4	23.2	18.6	18.6	21.4	21.1	19.3	19	18.6	19.9	19.6	19	19.8	21.2	21.3	20.5	19.5	20.8	19.5	17.2	17.3	18.7	18	21.2	22.2	21.5	20.2	18.9	22.1	21.4	20	21.4	19.2	18.9	18.8	24.7	24.8	24.7	23.1	22.4	21.6	24.4	22.9	23.1	23.1	23.2	22.1	24	24.1	25.7	23.4	21.8	20.1	23.1	24.3	22.2	21.8	22.2	22.9	23.1	23	22.8	21.2	20	20.6	19.9	19.1	17.6	19.7	24.9	24.9	23.5	24.1	23.5	23.7	21.4	17.3	15.9	19.3	21.6	24.7	24.3	20.5	19.1	20.5	19.5	20.5	19.7	19.2	17.6	15.9	18.2	19.2	15.1	15.6	15.6	16.4	16.6	15.6	16	11	10.6	14	15.4	12.4	10.8	16.3	13.5	12.4	14.9	13.4	11	8.5	13	12.6	6.1	6.4	9.6	7.3	6.7	15.2	13.2	9.4	11.4	11	10.7	10	11.9	8.5	6.2	8.7	12.2	6.8	4.7	8.1	11.3	11.2	6.2	5.4	7	7	4.1	0.3	2.4	1.4	3.1	0.2	-2.5	-0.7	-2.5	-0.8	0.7	5.8	6.1	6.5	5.5	3.3	0.4	2	-1.3	-3.3	-1.2	-1.4	2.2	1.3	-0.3	2.9	0.5	3.5	0.5	-0.8	-1.6	-4.3	-3.7	-3.3	-0.8	-2.8	0.5	3.8	-0.2	-2.6	-3.5	-3.8	-1.2	7.9	-0.4	-2.1	-3.6	-2.4	-1.8	-3.3	-1.8	-2.8	-0.8	-0.3	1.2	-1.8	-1.9	1.9	-2.5	-5.3	-4.6	-1.9	-2.8	-5	-4.1	-6.1	0.1	-3.4	0.2	0.1	-2.8	-5.1	-5.5	-6.7	0.8	0.5	-2.6	-5.9	-4	0.2	-4.1	-3.1	-2.9	-0.3	-2.9	-5.2	-0.1	-1.5	0.6	-0.7	-1.8	-1.9	-3.5	-6.5	-7.1	-5.5	-4.7	0.8	-0.4	-0.9	-3.4	-7.3	-0.2	0.3	0	0	1	4	0	6	0	9	0	0	0	0	0	2	10	1	0	41	61	0	1	0	0	1	3	2	0	0	0	0	0	6	5	52	14	0	0	0	0	0	0	0	0	0	0	0	0	0	0	0	0	0	1	0	0	0	8	10	0	0	0	0	0	2	0	0	0	0	0	9	6	32	41	0	0	11	4	56	0	0	0	0	0	0	0	0	0	0	0	0	0	0	0	0	4	44	4	7	0	0	0	0	0	2	1	0	0	0	0	0	0	2	1	0	12	1	0	0	0	0	0	18	83	0	0	0	1	2	2	0	0	1	2	0	0	0	22	16	0	0	0	0	0	0	0	0	0	0	0	0	0	0	0	0	0	0	0	0	0	1	0	0	0	0	0	0	0	0	0	9	0	0	0	0	0	0	0	0	2	11	0	0	0	0	6	24	0	0	0	0	0	0	0	0	0	0	0	0	0	5	0	0	0	0	0	0	0	0	0	0	10	0	0	0	0	0	5	0	0	0	0	16	0	0	2	1	0	11	0	0	9	0	0	0	0	0	0	0	0	0	0	0	0	0	7	2	23.5	24.7	28.1	23.1	21.6	25.7	23.8	22.4	22.6	23.7	22	20	20	23.1	27.1	25.4	24.8	22.9	26.5	20.7	19.3	19.9	20.2	22.3	25.7	27.2	26.1	21.7	23.4	26.6	24.3	26.5	26.9	22.2	22.4	25.1	29.2	28.9	29.8	29	26.3	27.1	28.4	28.2	28	27.9	27.3	28.7	29.4	31.3	31.7	29	23.7	26.5	28.5	28.1	28.8	25	25.4	27	27.6	27.8	27.6	23.3	23.2	24.3	20.4	20.2	21.6	25.8	30.7	30.4	28	28.3	27.7	28.6	25	21.8	20.9	25	26.3	28.4	29.2	22.8	22.8	24.2	24	25.7	21.5	19.4	20.1	15.6	21.8	23.4	16.8	17.1	17.9	18.7	18.4	18.9	19.2	13	14.6	18.7	17.5	13.7	15.4	15.7	12.2	13.7	13.6	13.9	13.9	13.2	13.5	14.9	9.9	12	12.1	11.1	13.3	17.7	17.3	13.2	16.5	13.9	14	15.2	13.9	11	11.3	12.4	14.1	9.8	11	11.7	13.3	13.9	8.6	10	12.3	10.9	7.6	7.5	6.8	5.2	8	6.3	4.5	4.7	6.1	7.9	8	8.6	7.1	6.5	9.2	9.1	7.8	8.7	7.5	4.8	5.6	6.8	8.3	5.8	5.2	8.1	8.4	9.5	6.2	5.7	4.5	4.6	5.9	5.2	5.9	5.1	6.9	8.6	6.6	5.5	4.9	5.5	7.6	11.9	8.2	4.3	4	3.6	4.3	4.8	5.6	5.2	7	7.3	7.8	6.2	6.6	8	4.2	3.7	3.9	4.6	3.8	3.5	3.2	3.7	4.2	3.8	5.9	4.8	2.7	3	3	3.7	6.9	6.6	3.9	3	3.8	6.2	5.1	5.1	5.6	4.2	2.9	5	5.6	5.6	7.2	2.6	2.7	3.3	2.7	2.8	3.3	4.1	4.4	3.1	5.1	4.8	3.1	2.8	6.6	3.8	6.16	6.79	4.15	3.34	4.84	1.89	4.12	1.42	3.52	4.91	4.44	5.96	5.8	3.18	1.68	2.35	1.96	0.92	1.59	6.89	2.67	2.63	3.77	5.62	3.25	3	3.03	8.14	7.53	5.84	8.92	6.72	4.21	2.36	4.04	8.12	9.26	8.46	9.11	7.71	10.63	9.18	9.84	9.82	10.24	10.12	9.84	8.66	10.89	10.4	12.46	8.58	4.91	8.74	9.3	10.81	10.34	5.02	6.66	6.81	9.33	9.34	6.41	5.48	4.55	3.62	4.78	6.08	5.99	6.64	3.51	4.02	4.83	7.77	7.74	4.42	3.26	1.58	4.28	4.84	7.71	8.53	7.94	5.12	5.29	8.05	8.06	7.13	4.14	5.16	7.65	8.66	4.64	7.34	2.21	1.43	1.6	2.73	3.99	4.77	4.62	5.65	4.9	1.55	2	4.83	5.5	6.69	6.81	4.83	5.9	3.6	3.48	3.42	4.45	3.28	4.41	3.27	4.73	3.98	3.11	1.19	1	5.22	2.15	4.17	2.83	2.18	2.29	3.12	3.78	3.59	1.89	4.51	2.75	3.88	0.91	0.88	5.99	4.03	2.78	3.41	3.8	2.25	4.68	4.75	1.75	3.38	4.16	4.21	2.26	2.4	2.37	3.19	4.23	4.15	1.6	1.77	2.01	0.52	1.92	3.11	3.37	2.81	2.87	4.43	4.02	2.13	2.04	1.01	3.48	2.61	3.41	2.06	1.68	2.17	2.41	3.32	1.35	0.75	2.82	2.02	2.36	1.81	1.69	0.54	1.82	3.12	3.52	4.59	3.55	2.62	1.46	3.11	1.72	2.18	1.95	2.52	2.5	0.85	3.01	2.5	2.48	3.25	2.86	2.3	3.27	2.82	3.32	3.11	1.16	2.89	4.11	3.57	3.29	2.77	0.62	2.56	3.79	3.57	3.26	0.56	2.11	1.61	0.78	3.6	4.62	1.29	2.76	2.88	0.76	4.16	5.21	4.72	4.46	3.4	3.46	2.66	3.51	6.19	4.92	3.86	3.86	3.72	3.08	4.74	79.2	78.4	87.1	87.4	81.7	93.2	85.2	94	86.5	82.8	83.2	77	77.5	87.9	94.2	91.5	92.7	96.1	94.3	75	87.8	88.3	84.3	79.9	88.8	90.1	89.6	72.7	75.7	82	73.2	79.8	86.5	90.4	84.7	75.6	75.9	77.4	76.6	79	71.2	74.7	74.3	74.2	73.2	73.4	73.5	76.8	73	75.1	71.8	77.2	82.8	75.2	75.4	72.2	73.6	83.3	79.2	79.9	74.7	74.8	81.1	81	83.6	87	81	76.9	78.3	79.5	89.7	88.3	85.3	78.5	78.2	86.6	88.5	93.2	83	83.8	77.3	76.9	78.6	81.7	81.2	75	74.9	78.3	83.8	79	72.4	64.3	82.5	76.1	88.4	92.3	91.8	87.3	82.2	79.8	80.6	69.7	74.9	92.3	89.7	73.9	73.7	70.1	64.2	73.9	69.7	79.4	80	79.4	75.2	81.9	69.2	78.6	71.9	73.6	81.1	93.7	94.5	71.7	88.5	76.9	83.2	87.4	85.8	77.9	75	77.6	88.2	68.5	80	75.1	93.6	94	58.9	71.3	81.6	76.2	66.6	77	59.2	52.3	82.1	65.1	51.9	52.8	72.9	76.7	77.2	72.9	62.7	61	85.2	83.7	79.5	94.3	79.7	60.7	62.4	70.7	74.3	56.7	56.4	79.2	80.5	90.4	64.1	68.6	56.9	69	77.9	70.6	71	60.5	83.7	92	70.1	73.1	67.5	75.2	81.8	95.6	81.8	58	53.2	44	54.8	64.7	79.4	62.6	80.2	77	80	71.1	72.6	90.4	58.3	59.7	61.1	58.6	57	60.3	49.4	56.7	55.8	55	83.6	62.5	39.7	45.7	47.7	57.2	91.7	72.1	50.7	45.7	53.9	91.7	70.7	76	87.8	53.9	38.5	79.5	67	66	90.4	38.5	34.1	41.2	37.7	45.2	48.8	60.7	55.7	33.4	50.9	55.4	44.6	42.9	68.2	44.5	54	51	74	74	65	81	68	87	64	65	70	59	53	70	89	77	85	93	79	59	78	78	75	59	75	74	77	41	47	64	52	53	67	83	64	41	55	58	58	60	51	53	54	52	48	35	46	55	48	48	41	59	69	54	53	47	51	58	63	56	44	51	60	70	74	76	69	58	58	60	77	77	69	57	56	70	73	78	60	58	54	60	63	67	70	48	45	52	74	65	42	46	68	56	76	78	81	68	67	52	58	31	49	77	69	46	47	52	47	60	43	68	60	59	49	63	35	48	39	49	52	85	87	40	66	59	55	60	69	46	49	55	77	44	51	45	89	88	30	40	57	39	48	53	31	28	61	34	26	32	45	35	40	58	42	52	70	55	45	73	48	27	27	34	55	26	32	58	61	74	32	43	23	40	41	43	45	32	68	70	38	43	38	43	54	89	47	29	26	28	28	33	59	27	58	37	60	45	41	69	28	34	32	38	20	39	28	37	40	36	49	28	25	22	22	34	77	35	21	19	32	78	37	41	59	20	18	53	39	39	62	23	19	22	18	19	25	32	21	11	25	23	25	23	50	22	1.43	1.57	2.07	1.93	1.28	1.36	1.43	2.35	1.5	1.71	2	1.78	1.36	1.28	1.57	1.5	1.64	2.07	3.21	2.5	1.57	1.71	1.28	1.21	1.86	1.07	1.28	1.43	1.36	1.14	1.5	1.43	1.5	2.07	1.14	2.35	2.64	3.35	3.07	1.57	1.78	1.71	1.78	1.5	1.43	1.43	1.71	1.57	1.93	1.28	1.07	1.78	1.78	1.36	1.43	1.93	2.28	1.28	1.86	1.43	1.28	1.5	1.64	1.71	1.5	1.36	2.21	1.57	1.07	1.78	1.93	3.78	5.14	2.35	1.86	1.78	1.78	1.5	0.93	1.14	2	3	3.14	2.28	1.43	1.28	1.64	1.28	2.21	1.43	1.43	1.64	1.36	1.86	1.5	1.64	1.14	1.14	1.36	1.14	1.43	1.14	1.5	1.14	1	1.28	1.14	1.28	1.64	1.28	2.07	2.14	1.64	1.64	2.07	1.64	1.14	1.28	1.21	1.36	1.07	1.21	2.64	1.5	1.14	1.64	1.21	1.07	1.57	1.07	1.43	1.07	1.21	1.28	1.14	1.64	1.71	1.43	2.5	1.21	1.28	1.36	1.64	1.14	1.78	1.93	1.36	1.28	2.43	1.71	1.36	0.93	1.14	0.93	1.43	1.93	1.21	1.21	0.93	1.07	1.43	1.5	1.36	1.28	1.64	2.14	1.36	1.14	1.78	1.43	1.86	1.14	2.07	0.93	1	1	1.14	1.36	1.07	1.64	1.78	0.93	1.36	1.07	1.21	1.21	1.5	1.86	2	2.5	1.21	1.64	1.14	1.5	1.36	1.36	1.07	1.43	1.07	2.07	2.28	0.93	0.93	1.64	1.78	0.71	1.36	1.14	1.86	1.14	1.78	3.28	2.21	1.78	1.5	0.93	1.28	1.36	1.86	1.64	1	2	1.14	1	1.14	2	2.57	1.64	1.86	1.5	1.28	4	3.71	2.21	2.5	2.14	1.43	1.07	1.57	2.57	1.43	3.07	3.71	1.5	2.07	3.78	2.85	2.85	4.28	3.57	2.85	2.85	2.85	3.57	3.57	3.57	3.57	2.85	2.85	2.14	2.85	2.85	2.85	2.85	4.99	3.57	2.14	2.85	2.14	2.14	3.57	2.14	2.85	2.85	2.85	2.14	2.85	3.57	2.85	3.57	2.14	4.28	4.28	5.71	4.99	4.28	3.57	3.57	4.28	2.85	2.85	3.57	3.57	2.85	3.57	2.85	2.85	4.28	2.85	3.57	3.57	4.28	4.99	2.14	2.85	2.85	2.85	3.57	4.28	3.57	2.85	2.85	3.57	2.85	2.14	2.85	3.57	7.13	9.27	4.99	3.57	4.28	3.57	3.57	2.14	2.14	4.28	4.99	5.71	2.85	2.14	2.85	3.57	2.14	3.57	2.14	2.85	2.85	2.14	4.28	2.85	2.85	2.14	2.14	2.14	2.14	2.85	2.85	2.85	2.14	2.14	2.14	2.14	2.85	2.85	2.85	3.57	3.57	2.85	2.85	4.28	3.57	2.14	2.85	2.85	2.14	2.14	2.85	7.13	3.57	2.85	2.85	2.85	2.14	3.57	1.43	2.85	2.14	2.14	2.14	2.14	2.85	2.14	2.85	4.99	2.85	2.85	2.85	2.14	2.14	3.57	4.99	2.14	2.85	5.71	3.57	2.14	2.14	2.85	2.14	2.14	3.57	1.43	2.14	2.14	2.14	3.57	3.57	2.85	2.14	2.85	4.99	2.85	2.14	4.28	3.57	4.99	2.14	5.71	2.14	2.14	2.14	2.14	2.14	2.14	3.57	4.28	2.14	2.85	2.14	2.85	2.85	4.99	3.57	4.28	4.28	2.14	3.57	2.14	2.85	2.14	2.14	2.14	2.14	2.14	3.57	6.42	2.14	1.43	3.57	5.71	2.14	2.85	2.85	3.57	2.14	3.57	7.85	3.57	4.28	2.85	2.14	2.14	2.14	5.71	4.99	1.43	3.57	2.14	2.14	2.14	4.99	5.71	3.57	3.57	2.85	3.57	6.42	5.71	4.28	5.71	5.71	3.57	2.14	2.85	4.28	2.14	7.13	6.42	2.85	5.71	7.13	8.7	3.2	0	0.1	1.1	0	1.3	0	5.5	6	2.2	3.8	1.2	0	0	0.8	0	0	0	4.6	0	0.2	0	4.1	0	2.1	0	11.1	6.8	2	10.5	9.6	0.7	0.8	3.9	7.9	8.6	9.1	9.5	7.2	11.4	10.3	6.7	12.5	12.2	12.4	8.6	8	9.3	11.5	11.6	4.5	0.9	7.6	6.3	11.1	9.9	3.9	9	5.9	7.1	7.6	2.2	0.1	0	0	0.1	0.9	3.7	9.1	1.7	1.1	1.6	9.7	8.5	0.6	0.2	1.4	4.4	4.9	7.2	11.1	10.2	0.9	1	10.3	11.1	10.1	0	0.1	8.1	7.1	1.2	9.1	0	0	0	0.9	0	5.8	7.2	7.4	7.2	0.7	0	3.7	5.9	4.5	2.4	1.6	5	0	3.2	7.4	3.1	6.2	10.6	8.4	5.9	9.9	7.6	0	0	10.3	1.6	3.8	5.3	3.7	0	3.3	7.8	4.7	0	5.4	8.8	3.1	0	0	10	10.1	7.9	9	3.3	2.8	8.3	9.7	2.8	9.4	9.6	9.4	9.1	9.2	6	0	0	0	0	6.2	7.4	1.5	6.3	9.4	8.7	8.2	2.6	8.8	8.9	3.3	6.5	0.2	9.2	6.7	9	4.7	9	2.8	8.3	8.5	0	2.9	7	0.9	8.7	8.9	2.9	0	3	9	9.2	9.4	8.7	9.4	3.7	9.3	0.6	8.8	3.5	7.4	6.7	0	5.9	3.1	6.2	7.9	8.1	0.9	6.6	3.3	0	6.5	0	7.4	9.6	9	9.9	5.4	0	6.5	8.1	10.1	0	0	10	6.6	0	9	9.2	0	7.1	9.2	0	10.4	10.3	10.3	9.6	10.5	10.4	9.2	10.5	10.5	8.7	6.7	10.5	10.7	0.2	10	265	171.8	56.9	119.2	136	56.8	139.2	56.7	210	218.4	154	180.9	136.9	56.3	56.2	129.6	56.1	56	55.9	193	55.7	118.4	55.5	183.6	55.3	149.5	55.1	300.1	227.6	146.7	288.9	273.5	124.1	125.5	177	243.4	254.7	262.6	268.8	230	299.4	280.6	220.3	316	310.4	313.1	249.7	239.3	260.1	295.7	296.7	179.5	120	229.1	207.2	284.9	264.6	166.4	248.5	197.6	216.3	223.6	136.1	101.8	48.2	48	100.3	112.5	156.3	241	123.4	113.4	120.6	246.7	227	103.2	96.4	114.4	159.9	166.8	201.2	259.7	244.8	102.8	103.7	242.9	253.6	237.5	41.7	87.1	204.4	188.6	101.3	215.5	39.9	39.6	39.3	93.5	38.7	161.4	180.1	181.8	177.9	86.5	36.8	126.3	155.5	135.4	106.1	94.5	139.2	34.7	113.4	167.8	110.4	149.8	205.7	176	142.8	192.6	162.1	31.7	31.4	192.2	83.4	109.7	127.1	106.8	29.7	100.3	153.1	115.3	28.6	121.7	160.3	93.4	27.6	27.3	169.4	169.4	143.6	154.9	90.7	84.5	144.1	158.5	82.7	153.2	154.4	151.4	147.3	147.5	113.1	24	23.9	23.7	23.6	112.1	123.8	63.1	111.5	142.4	134.8	129.3	72.7	134.3	134.9	78.9	110.4	47.8	136.5	111.6	134	91.6	133.6	72.7	126.5	128.4	21.8	73.5	113.7	54	130.5	132.6	73.8	22	75.1	134.5	136.7	139	132.5	139.8	83.3	139.7	52.8	135.7	82.7	122.6	116	23.2	108.9	80.6	113.2	131.5	134.3	59.4	120	85.7	24.7	121.2	25.1	132.6	157.4	151.9	162.9	114	26.4	128	147	170.8	27.3	27.6	173.4	135	28.4	165.4	169	29.2	146.2	172.8	30	190	190.2	191.6	184.3	196.9	197.1	183.3	201.2	202.7	180.8	156.1	207.1	211.1	73.4	204.8	5.353	3.996	1.839	2.581	2.865	1.233	2.902	1.249	3.919	4.467	3.364	3.96	3.043	1.418	1.234	2.479	1.275	1.081	1.417	4.731	1.363	2.265	1.499	3.7	1.568	2.829	1.385	6.163	4.851	3.225	6.289	5.718	2.744	2.438	3.272	5.88	6.636	6.978	7.133	5.259	7.041	6.431	5.528	7.108	6.995	7.018	5.96	5.538	6.554	6.792	6.914	4.568	2.8	5.106	4.927	6.921	6.718	3.349	5.311	4.29	4.927	5.209	3.308	2.569	1.564	1.349	2.557	2.72	3.082	5.091	2.716	3.109	3.811	5.797	5.133	2.444	2.053	1.82	2.703	3.136	4.653	6.464	6.149	2.636	2.34	4.839	5.233	4.667	1.572	2.044	4.041	4.006	2.101	4.509	0.932	0.772	0.73	1.505	1.233	2.659	3.009	2.831	2.873	1.173	0.732	2.149	2.532	2.603	2.53	1.818	2.853	1.364	1.815	2.307	2.165	2.124	2.52	2.124	2.072	2.404	1.874	0.511	0.6	2.767	1.053	1.801	1.499	1.179	0.779	1.219	1.881	1.409	0.593	1.683	1.55	1.495	0.407	0.37	2.999	1.827	1.429	1.633	1.427	0.827	1.991	2.181	0.725	1.438	2.229	1.834	1.114	1.027	0.901	0.766	1.241	1.476	0.467	0.746	0.764	0.234	0.797	1.284	1.241	1.042	0.949	1.874	1.381	0.628	0.868	0.332	1.441	0.847	1.536	0.61	0.666	0.607	0.841	1.156	0.377	0.315	1.098	0.528	0.92	0.704	0.514	0.17	0.614	1.37	1.582	2.232	1.203	1.158	0.502	1.246	0.553	0.946	0.607	1.003	0.859	0.364	1.483	0.763	0.839	1.389	1.366	0.633	1.281	0.967	1.318	1.154	0.495	1.978	2.208	1.768	1.599	1.006	0.271	1.196	1.883	1.847	0.974	0.326	1.289	0.911	0.331	2.067	2.818	0.585	1.649	1.726	0.362	3.646	4.025	2.844	2.9	2.368	2.044	1.594	2.222	3.77	2.43	2.813	3.541	2.319	1.552	4.046	14.39720093	14.39189622	14.38577154	14.37883199	14.37108329	14.36253176	14.35318431	14.34304839	14.33213202	14.32044374	14.30799256	14.29478801	14.28084003	14.26615902	14.25075576	14.23464141	14.21782747	14.20032579	14.18214847	14.1633079	14.14381671	14.12368774	14.102934	14.08156868	14.05960508	14.03705662	14.0139368	13.99025917	13.96603733	13.94128487	13.91601537	13.89024241	13.86397947	13.83724	13.81003733	13.78238471	13.75429523	13.72578189	13.6968575	13.66753472	13.63782603	13.60774373	13.57729992	13.54650648	13.51537509	13.4839172	13.45214406	13.42006664	13.38769571	13.35504178	13.32211515	13.28892584	13.25548364	13.2217981	13.18787852	13.15373396	13.11937325	13.08480495	13.05003742	13.01507878	12.97993691	12.94461948	12.90913395	12.87348755	12.83768732	12.80174009	12.76565252	12.72943107	12.69308201	12.65661148	12.62002542	12.58332965	12.54652982	12.50963146	12.47263998	12.43556066	12.39839868	12.36115913	12.323847	12.28646721	12.24902461	12.21152401	12.17397014	12.13636772	12.09872144	12.06103597	12.02331598	11.98556614	11.94779114	11.90999571	11.87218459	11.8343626	11.79653461	11.75870555	11.72088043	11.68306439	11.64526262	11.60748047	11.56972338	11.53199696	11.49430693	11.4566592	11.41905983	11.38151505	11.34403129	11.30661519	11.26927356	11.23201347	11.19484218	11.15776722	11.12079632	11.08393751	11.04719904	11.01058946	10.97411758	10.9377925	10.90162359	10.86562054	10.82979333	10.79415224	10.75870787	10.72347113	10.68845322	10.65366571	10.61912043	10.58482957	10.55080562	10.51706139	10.48360999	10.45046486	10.41763973	10.38514863	10.35300588	10.32122608	10.28982412	10.25881512	10.22821447	10.19803778	10.16830089	10.13901983	10.11021083	10.08189026	10.05407464	10.02678063	10.00002495	9.973824421	9.948195883	9.923156202	9.898722227	9.87491076	9.851738525	9.829222135	9.80737806	9.786222589	9.765771797	9.746041507	9.727047255	9.708804254	9.691327352	9.674631003	9.658729222	9.643635553	9.629363032	9.615924152	9.603330825	9.591594353	9.580725394	9.57073393	9.561629236	9.553419859	9.546113583	9.539717414	9.534237551	9.529679373	9.526047417	9.523345366	9.521576041	9.520741384	9.520842459	9.521879445	9.523851637	9.526757448	9.530594413	9.5353592	9.541047615	9.547654622	9.555174355	9.563600135	9.572924494	9.583139198	9.594235269	9.606203014	9.619032054	9.632711353	9.647229251	9.662573499	9.678731288	9.695689288	9.713433685	9.731950214	9.751224198	9.771240584	9.791983979	9.813438691	9.835588761	9.858418001	9.881910031	9.906048311	9.930816177	9.956196875	9.982173589	10.00872948	10.0358477	10.06351145	10.09170397	10.1204086	10.14960877	10.17928805	10.20943016	10.24001901	10.27103868	10.30247346	10.33430789	10.36652671	10.39911494	10.43205786	10.46534102	10.49895025	10.53287168	10.56709172	10.6015971	10.63637484	10.6714123	10.70669711	10.74221723	10.77796095	10.81391685	10.85007382	10.88642106	10.92294807	10.95964467	10.99650095	11.03350729	11.07065437	11.10793314	11.14533482
54329	F04_S	F04	2007	V403	36.6	52	40.2	49.1	47	135	70_13_1	3_30_10	23.9	24.9	25.3	22	22	22.7	22.9	20.3	21.8	23.3	22	21.7	21.6	21.9	23.4	22.8	22.2	20.3	23	22.7	19	19.4	20.4	22.9	23.5	24.2	23.6	24	24.6	25.4	25.8	25.8	24.7	20.8	22	25.8	28.3	27.8	28.5	27.5	27.6	27.3	28.2	28.1	28.2	28.1	27.7	27.8	29.1	29.7	30.7	27.9	23.3	26.8	28	28.5	28.6	24.1	25.2	26.1	27.6	27.7	26.2	23.4	22.8	22.9	21.2	21.9	22.7	25.4	26.3	26.4	25.6	27.2	26.9	25.7	23.1	20	21.2	24	26.2	27.6	27.7	22.9	23	25.3	25.2	25.6	21.5	20.8	22.8	20.6	22	24.5	16.7	16.3	17.1	18.6	19.3	20.2	20.3	16.4	17.1	17.7	17.1	16.3	18.2	19.3	16.7	16.3	17.1	15.4	15.3	14.6	15.8	16	12.3	13.3	14.8	13.1	14.4	16.6	16.1	16.2	16.4	15.9	14.8	15.3	14.2	12.1	13.1	14	14	12.3	11.7	13.6	12.2	12.8	12.6	12	13.1	12.3	8.9	6.6	9	6.9	6.6	6.5	4.9	5.3	4.4	7.4	7.5	9.4	8.8	7.9	8.1	8.2	6.7	5.8	6.1	3.6	5.4	6.4	8.6	7.3	5.8	7.3	7.6	7.7	6.5	4.3	3.6	1.2	3	2.6	4.3	4.5	4.2	6	6.1	2.9	2.4	2.5	5.9	10.2	7	2.7	2.9	4.1	3.5	2.7	2	4.3	5	6.2	6.6	5	5.6	5.2	2.3	0.2	0.6	3.5	1.2	-0.7	0.8	0.9	2.9	1.7	2	3.2	1.5	1	0.4	0.8	2.9	5.7	3.2	1	2	1.4	2.3	1.3	0.6	3.4	2.9	0.4	4.4	4.6	3.7	1.4	3.6	3.8	2.2	0.2	1.4	1.4	3.6	5.9	7	4.9	1.8	0.9	6.5	4.7	28.7	30.1	28.4	24.5	26	24.8	26	21.2	26.8	28.1	25.1	24.7	25.4	23.9	24.9	26	24.3	21.8	25.5	27.1	20.8	21.3	22.6	26.8	26.5	27.3	25.7	29.4	31.1	29.7	30.6	32.6	29.4	22.2	26.3	31.5	32.7	31.7	33.1	33.1	33.3	32.7	32.8	33.3	33.3	34.6	33.6	33.5	34.6	36.7	37.2	32.9	26.1	32.5	32.9	33.9	35.2	28.5	29.2	31.1	33.4	32.9	31.3	26.8	25.1	27.1	22.8	26.2	27.9	30.5	28.9	29.1	29.2	31.4	32.1	29.8	25	22.1	25.4	29.5	31.3	31.6	31.5	26.1	26.1	31.8	31.5	31.4	24.2	23.6	29.5	24.7	25.1	30.5	19.1	17.1	19.3	22.1	22.1	25.4	24.6	22.7	23	20	18.8	22	24.2	23.9	20.1	19.1	21.1	17.3	20.3	19.8	20.1	20.5	19.5	20.9	22.3	19.3	20.3	18.4	17.9	22.4	22.6	19.9	19.6	19.9	16.6	17.3	18.7	18.6	16.4	17	18.7	18.9	13	15.5	18.9	19.4	19.7	19.9	12.5	12.4	17.8	10.7	12.6	13.1	11.5	11.5	12.9	17	15.9	13	11.3	9.2	10.7	14.8	14.8	9.7	13.2	12.2	13.6	15.8	12.9	14	12.1	12.1	14.2	9.4	13.6	11.3	10.3	7.3	11.7	7.8	11.3	13.3	6.2	11.3	13.1	8.8	8.7	10.2	11.5	12.4	12.6	9.6	9.3	10	10.3	11.7	7.9	13.6	9.6	14.1	11.7	10.9	12.4	9.1	7	5	6.9	9.9	7.4	3.9	6	6	5.2	6.3	3.9	8.8	6.6	7.6	6.8	6.5	5	11.7	10	8.6	6.6	2.6	8.2	8.6	2.4	9.2	9.4	5.1	10.6	10.2	5.3	5.1	9.7	10.1	8	7.5	9.3	8.2	11.9	12.5	14.3	14.6	8.3	7.1	12.5	8.4	19.2	21.4	23.2	18.6	18.6	21.4	21.1	19.3	19	18.6	19.9	19.6	19	19.8	21.2	21.3	20.5	19.5	20.8	19.5	17.2	17.3	18.7	18	21.2	22.2	21.5	20.2	18.9	22.1	21.4	20	21.4	19.2	18.9	18.8	24.7	24.8	24.7	23.1	22.4	21.6	24.4	22.9	23.1	23.1	23.2	22.1	24	24.1	25.7	23.4	21.8	20.1	23.1	24.3	22.2	21.8	22.2	22.9	23.1	23	22.8	21.2	20	20.6	19.9	19.1	17.6	19.7	24.9	24.9	23.5	24.1	23.5	23.7	21.4	17.3	15.9	19.3	21.6	24.7	24.3	20.5	19.1	20.5	19.5	20.5	19.7	19.2	17.6	15.9	18.2	19.2	15.1	15.6	15.6	16.4	16.6	15.6	16	11	10.6	14	15.4	12.4	10.8	16.3	13.5	12.4	14.9	13.4	11	8.5	13	12.6	6.1	6.4	9.6	7.3	6.7	15.2	13.2	9.4	11.4	11	10.7	10	11.9	8.5	6.2	8.7	12.2	6.8	4.7	8.1	11.3	11.2	6.2	5.4	7	7	4.1	0.3	2.4	1.4	3.1	0.2	-2.5	-0.7	-2.5	-0.8	0.7	5.8	6.1	6.5	5.5	3.3	0.4	2	-1.3	-3.3	-1.2	-1.4	2.2	1.3	-0.3	2.9	0.5	3.5	0.5	-0.8	-1.6	-4.3	-3.7	-3.3	-0.8	-2.8	0.5	3.8	-0.2	-2.6	-3.5	-3.8	-1.2	7.9	-0.4	-2.1	-3.6	-2.4	-1.8	-3.3	-1.8	-2.8	-0.8	-0.3	1.2	-1.8	-1.9	1.9	-2.5	-5.3	-4.6	-1.9	-2.8	-5	-4.1	-6.1	0.1	-3.4	0.2	0.1	-2.8	-5.1	-5.5	-6.7	0.8	0.5	-2.6	-5.9	-4	0.2	-4.1	-3.1	-2.9	-0.3	-2.9	-5.2	-0.1	-1.5	0.6	-0.7	-1.8	-1.9	-3.5	-6.5	-7.1	-5.5	-4.7	0.8	-0.4	-0.9	-3.4	-7.3	-0.2	0.3	0	0	1	4	0	6	0	9	0	0	0	0	0	2	10	1	0	41	61	0	1	0	0	1	3	2	0	0	0	0	0	6	5	52	14	0	0	0	0	0	0	0	0	0	0	0	0	0	0	0	0	0	1	0	0	0	8	10	0	0	0	0	0	2	0	0	0	0	0	9	6	32	41	0	0	11	4	56	0	0	0	0	0	0	0	0	0	0	0	0	0	0	0	0	4	44	4	7	0	0	0	0	0	2	1	0	0	0	0	0	0	2	1	0	12	1	0	0	0	0	0	18	83	0	0	0	1	2	2	0	0	1	2	0	0	0	22	16	0	0	0	0	0	0	0	0	0	0	0	0	0	0	0	0	0	0	0	0	0	1	0	0	0	0	0	0	0	0	0	9	0	0	0	0	0	0	0	0	2	11	0	0	0	0	6	24	0	0	0	0	0	0	0	0	0	0	0	0	0	5	0	0	0	0	0	0	0	0	0	0	10	0	0	0	0	0	5	0	0	0	0	16	0	0	2	1	0	11	0	0	9	0	0	0	0	0	0	0	0	0	0	0	0	0	7	2	23.5	24.7	28.1	23.1	21.6	25.7	23.8	22.4	22.6	23.7	22	20	20	23.1	27.1	25.4	24.8	22.9	26.5	20.7	19.3	19.9	20.2	22.3	25.7	27.2	26.1	21.7	23.4	26.6	24.3	26.5	26.9	22.2	22.4	25.1	29.2	28.9	29.8	29	26.3	27.1	28.4	28.2	28	27.9	27.3	28.7	29.4	31.3	31.7	29	23.7	26.5	28.5	28.1	28.8	25	25.4	27	27.6	27.8	27.6	23.3	23.2	24.3	20.4	20.2	21.6	25.8	30.7	30.4	28	28.3	27.7	28.6	25	21.8	20.9	25	26.3	28.4	29.2	22.8	22.8	24.2	24	25.7	21.5	19.4	20.1	15.6	21.8	23.4	16.8	17.1	17.9	18.7	18.4	18.9	19.2	13	14.6	18.7	17.5	13.7	15.4	15.7	12.2	13.7	13.6	13.9	13.9	13.2	13.5	14.9	9.9	12	12.1	11.1	13.3	17.7	17.3	13.2	16.5	13.9	14	15.2	13.9	11	11.3	12.4	14.1	9.8	11	11.7	13.3	13.9	8.6	10	12.3	10.9	7.6	7.5	6.8	5.2	8	6.3	4.5	4.7	6.1	7.9	8	8.6	7.1	6.5	9.2	9.1	7.8	8.7	7.5	4.8	5.6	6.8	8.3	5.8	5.2	8.1	8.4	9.5	6.2	5.7	4.5	4.6	5.9	5.2	5.9	5.1	6.9	8.6	6.6	5.5	4.9	5.5	7.6	11.9	8.2	4.3	4	3.6	4.3	4.8	5.6	5.2	7	7.3	7.8	6.2	6.6	8	4.2	3.7	3.9	4.6	3.8	3.5	3.2	3.7	4.2	3.8	5.9	4.8	2.7	3	3	3.7	6.9	6.6	3.9	3	3.8	6.2	5.1	5.1	5.6	4.2	2.9	5	5.6	5.6	7.2	2.6	2.7	3.3	2.7	2.8	3.3	4.1	4.4	3.1	5.1	4.8	3.1	2.8	6.6	3.8	6.16	6.79	4.15	3.34	4.84	1.89	4.12	1.42	3.52	4.91	4.44	5.96	5.8	3.18	1.68	2.35	1.96	0.92	1.59	6.89	2.67	2.63	3.77	5.62	3.25	3	3.03	8.14	7.53	5.84	8.92	6.72	4.21	2.36	4.04	8.12	9.26	8.46	9.11	7.71	10.63	9.18	9.84	9.82	10.24	10.12	9.84	8.66	10.89	10.4	12.46	8.58	4.91	8.74	9.3	10.81	10.34	5.02	6.66	6.81	9.33	9.34	6.41	5.48	4.55	3.62	4.78	6.08	5.99	6.64	3.51	4.02	4.83	7.77	7.74	4.42	3.26	1.58	4.28	4.84	7.71	8.53	7.94	5.12	5.29	8.05	8.06	7.13	4.14	5.16	7.65	8.66	4.64	7.34	2.21	1.43	1.6	2.73	3.99	4.77	4.62	5.65	4.9	1.55	2	4.83	5.5	6.69	6.81	4.83	5.9	3.6	3.48	3.42	4.45	3.28	4.41	3.27	4.73	3.98	3.11	1.19	1	5.22	2.15	4.17	2.83	2.18	2.29	3.12	3.78	3.59	1.89	4.51	2.75	3.88	0.91	0.88	5.99	4.03	2.78	3.41	3.8	2.25	4.68	4.75	1.75	3.38	4.16	4.21	2.26	2.4	2.37	3.19	4.23	4.15	1.6	1.77	2.01	0.52	1.92	3.11	3.37	2.81	2.87	4.43	4.02	2.13	2.04	1.01	3.48	2.61	3.41	2.06	1.68	2.17	2.41	3.32	1.35	0.75	2.82	2.02	2.36	1.81	1.69	0.54	1.82	3.12	3.52	4.59	3.55	2.62	1.46	3.11	1.72	2.18	1.95	2.52	2.5	0.85	3.01	2.5	2.48	3.25	2.86	2.3	3.27	2.82	3.32	3.11	1.16	2.89	4.11	3.57	3.29	2.77	0.62	2.56	3.79	3.57	3.26	0.56	2.11	1.61	0.78	3.6	4.62	1.29	2.76	2.88	0.76	4.16	5.21	4.72	4.46	3.4	3.46	2.66	3.51	6.19	4.92	3.86	3.86	3.72	3.08	4.74	79.2	78.4	87.1	87.4	81.7	93.2	85.2	94	86.5	82.8	83.2	77	77.5	87.9	94.2	91.5	92.7	96.1	94.3	75	87.8	88.3	84.3	79.9	88.8	90.1	89.6	72.7	75.7	82	73.2	79.8	86.5	90.4	84.7	75.6	75.9	77.4	76.6	79	71.2	74.7	74.3	74.2	73.2	73.4	73.5	76.8	73	75.1	71.8	77.2	82.8	75.2	75.4	72.2	73.6	83.3	79.2	79.9	74.7	74.8	81.1	81	83.6	87	81	76.9	78.3	79.5	89.7	88.3	85.3	78.5	78.2	86.6	88.5	93.2	83	83.8	77.3	76.9	78.6	81.7	81.2	75	74.9	78.3	83.8	79	72.4	64.3	82.5	76.1	88.4	92.3	91.8	87.3	82.2	79.8	80.6	69.7	74.9	92.3	89.7	73.9	73.7	70.1	64.2	73.9	69.7	79.4	80	79.4	75.2	81.9	69.2	78.6	71.9	73.6	81.1	93.7	94.5	71.7	88.5	76.9	83.2	87.4	85.8	77.9	75	77.6	88.2	68.5	80	75.1	93.6	94	58.9	71.3	81.6	76.2	66.6	77	59.2	52.3	82.1	65.1	51.9	52.8	72.9	76.7	77.2	72.9	62.7	61	85.2	83.7	79.5	94.3	79.7	60.7	62.4	70.7	74.3	56.7	56.4	79.2	80.5	90.4	64.1	68.6	56.9	69	77.9	70.6	71	60.5	83.7	92	70.1	73.1	67.5	75.2	81.8	95.6	81.8	58	53.2	44	54.8	64.7	79.4	62.6	80.2	77	80	71.1	72.6	90.4	58.3	59.7	61.1	58.6	57	60.3	49.4	56.7	55.8	55	83.6	62.5	39.7	45.7	47.7	57.2	91.7	72.1	50.7	45.7	53.9	91.7	70.7	76	87.8	53.9	38.5	79.5	67	66	90.4	38.5	34.1	41.2	37.7	45.2	48.8	60.7	55.7	33.4	50.9	55.4	44.6	42.9	68.2	44.5	54	51	74	74	65	81	68	87	64	65	70	59	53	70	89	77	85	93	79	59	78	78	75	59	75	74	77	41	47	64	52	53	67	83	64	41	55	58	58	60	51	53	54	52	48	35	46	55	48	48	41	59	69	54	53	47	51	58	63	56	44	51	60	70	74	76	69	58	58	60	77	77	69	57	56	70	73	78	60	58	54	60	63	67	70	48	45	52	74	65	42	46	68	56	76	78	81	68	67	52	58	31	49	77	69	46	47	52	47	60	43	68	60	59	49	63	35	48	39	49	52	85	87	40	66	59	55	60	69	46	49	55	77	44	51	45	89	88	30	40	57	39	48	53	31	28	61	34	26	32	45	35	40	58	42	52	70	55	45	73	48	27	27	34	55	26	32	58	61	74	32	43	23	40	41	43	45	32	68	70	38	43	38	43	54	89	47	29	26	28	28	33	59	27	58	37	60	45	41	69	28	34	32	38	20	39	28	37	40	36	49	28	25	22	22	34	77	35	21	19	32	78	37	41	59	20	18	53	39	39	62	23	19	22	18	19	25	32	21	11	25	23	25	23	50	22	1.43	1.57	2.07	1.93	1.28	1.36	1.43	2.35	1.5	1.71	2	1.78	1.36	1.28	1.57	1.5	1.64	2.07	3.21	2.5	1.57	1.71	1.28	1.21	1.86	1.07	1.28	1.43	1.36	1.14	1.5	1.43	1.5	2.07	1.14	2.35	2.64	3.35	3.07	1.57	1.78	1.71	1.78	1.5	1.43	1.43	1.71	1.57	1.93	1.28	1.07	1.78	1.78	1.36	1.43	1.93	2.28	1.28	1.86	1.43	1.28	1.5	1.64	1.71	1.5	1.36	2.21	1.57	1.07	1.78	1.93	3.78	5.14	2.35	1.86	1.78	1.78	1.5	0.93	1.14	2	3	3.14	2.28	1.43	1.28	1.64	1.28	2.21	1.43	1.43	1.64	1.36	1.86	1.5	1.64	1.14	1.14	1.36	1.14	1.43	1.14	1.5	1.14	1	1.28	1.14	1.28	1.64	1.28	2.07	2.14	1.64	1.64	2.07	1.64	1.14	1.28	1.21	1.36	1.07	1.21	2.64	1.5	1.14	1.64	1.21	1.07	1.57	1.07	1.43	1.07	1.21	1.28	1.14	1.64	1.71	1.43	2.5	1.21	1.28	1.36	1.64	1.14	1.78	1.93	1.36	1.28	2.43	1.71	1.36	0.93	1.14	0.93	1.43	1.93	1.21	1.21	0.93	1.07	1.43	1.5	1.36	1.28	1.64	2.14	1.36	1.14	1.78	1.43	1.86	1.14	2.07	0.93	1	1	1.14	1.36	1.07	1.64	1.78	0.93	1.36	1.07	1.21	1.21	1.5	1.86	2	2.5	1.21	1.64	1.14	1.5	1.36	1.36	1.07	1.43	1.07	2.07	2.28	0.93	0.93	1.64	1.78	0.71	1.36	1.14	1.86	1.14	1.78	3.28	2.21	1.78	1.5	0.93	1.28	1.36	1.86	1.64	1	2	1.14	1	1.14	2	2.57	1.64	1.86	1.5	1.28	4	3.71	2.21	2.5	2.14	1.43	1.07	1.57	2.57	1.43	3.07	3.71	1.5	2.07	3.78	2.85	2.85	4.28	3.57	2.85	2.85	2.85	3.57	3.57	3.57	3.57	2.85	2.85	2.14	2.85	2.85	2.85	2.85	4.99	3.57	2.14	2.85	2.14	2.14	3.57	2.14	2.85	2.85	2.85	2.14	2.85	3.57	2.85	3.57	2.14	4.28	4.28	5.71	4.99	4.28	3.57	3.57	4.28	2.85	2.85	3.57	3.57	2.85	3.57	2.85	2.85	4.28	2.85	3.57	3.57	4.28	4.99	2.14	2.85	2.85	2.85	3.57	4.28	3.57	2.85	2.85	3.57	2.85	2.14	2.85	3.57	7.13	9.27	4.99	3.57	4.28	3.57	3.57	2.14	2.14	4.28	4.99	5.71	2.85	2.14	2.85	3.57	2.14	3.57	2.14	2.85	2.85	2.14	4.28	2.85	2.85	2.14	2.14	2.14	2.14	2.85	2.85	2.85	2.14	2.14	2.14	2.14	2.85	2.85	2.85	3.57	3.57	2.85	2.85	4.28	3.57	2.14	2.85	2.85	2.14	2.14	2.85	7.13	3.57	2.85	2.85	2.85	2.14	3.57	1.43	2.85	2.14	2.14	2.14	2.14	2.85	2.14	2.85	4.99	2.85	2.85	2.85	2.14	2.14	3.57	4.99	2.14	2.85	5.71	3.57	2.14	2.14	2.85	2.14	2.14	3.57	1.43	2.14	2.14	2.14	3.57	3.57	2.85	2.14	2.85	4.99	2.85	2.14	4.28	3.57	4.99	2.14	5.71	2.14	2.14	2.14	2.14	2.14	2.14	3.57	4.28	2.14	2.85	2.14	2.85	2.85	4.99	3.57	4.28	4.28	2.14	3.57	2.14	2.85	2.14	2.14	2.14	2.14	2.14	3.57	6.42	2.14	1.43	3.57	5.71	2.14	2.85	2.85	3.57	2.14	3.57	7.85	3.57	4.28	2.85	2.14	2.14	2.14	5.71	4.99	1.43	3.57	2.14	2.14	2.14	4.99	5.71	3.57	3.57	2.85	3.57	6.42	5.71	4.28	5.71	5.71	3.57	2.14	2.85	4.28	2.14	7.13	6.42	2.85	5.71	7.13	8.7	3.2	0	0.1	1.1	0	1.3	0	5.5	6	2.2	3.8	1.2	0	0	0.8	0	0	0	4.6	0	0.2	0	4.1	0	2.1	0	11.1	6.8	2	10.5	9.6	0.7	0.8	3.9	7.9	8.6	9.1	9.5	7.2	11.4	10.3	6.7	12.5	12.2	12.4	8.6	8	9.3	11.5	11.6	4.5	0.9	7.6	6.3	11.1	9.9	3.9	9	5.9	7.1	7.6	2.2	0.1	0	0	0.1	0.9	3.7	9.1	1.7	1.1	1.6	9.7	8.5	0.6	0.2	1.4	4.4	4.9	7.2	11.1	10.2	0.9	1	10.3	11.1	10.1	0	0.1	8.1	7.1	1.2	9.1	0	0	0	0.9	0	5.8	7.2	7.4	7.2	0.7	0	3.7	5.9	4.5	2.4	1.6	5	0	3.2	7.4	3.1	6.2	10.6	8.4	5.9	9.9	7.6	0	0	10.3	1.6	3.8	5.3	3.7	0	3.3	7.8	4.7	0	5.4	8.8	3.1	0	0	10	10.1	7.9	9	3.3	2.8	8.3	9.7	2.8	9.4	9.6	9.4	9.1	9.2	6	0	0	0	0	6.2	7.4	1.5	6.3	9.4	8.7	8.2	2.6	8.8	8.9	3.3	6.5	0.2	9.2	6.7	9	4.7	9	2.8	8.3	8.5	0	2.9	7	0.9	8.7	8.9	2.9	0	3	9	9.2	9.4	8.7	9.4	3.7	9.3	0.6	8.8	3.5	7.4	6.7	0	5.9	3.1	6.2	7.9	8.1	0.9	6.6	3.3	0	6.5	0	7.4	9.6	9	9.9	5.4	0	6.5	8.1	10.1	0	0	10	6.6	0	9	9.2	0	7.1	9.2	0	10.4	10.3	10.3	9.6	10.5	10.4	9.2	10.5	10.5	8.7	6.7	10.5	10.7	0.2	10	265	171.8	56.9	119.2	136	56.8	139.2	56.7	210	218.4	154	180.9	136.9	56.3	56.2	129.6	56.1	56	55.9	193	55.7	118.4	55.5	183.6	55.3	149.5	55.1	300.1	227.6	146.7	288.9	273.5	124.1	125.5	177	243.4	254.7	262.6	268.8	230	299.4	280.6	220.3	316	310.4	313.1	249.7	239.3	260.1	295.7	296.7	179.5	120	229.1	207.2	284.9	264.6	166.4	248.5	197.6	216.3	223.6	136.1	101.8	48.2	48	100.3	112.5	156.3	241	123.4	113.4	120.6	246.7	227	103.2	96.4	114.4	159.9	166.8	201.2	259.7	244.8	102.8	103.7	242.9	253.6	237.5	41.7	87.1	204.4	188.6	101.3	215.5	39.9	39.6	39.3	93.5	38.7	161.4	180.1	181.8	177.9	86.5	36.8	126.3	155.5	135.4	106.1	94.5	139.2	34.7	113.4	167.8	110.4	149.8	205.7	176	142.8	192.6	162.1	31.7	31.4	192.2	83.4	109.7	127.1	106.8	29.7	100.3	153.1	115.3	28.6	121.7	160.3	93.4	27.6	27.3	169.4	169.4	143.6	154.9	90.7	84.5	144.1	158.5	82.7	153.2	154.4	151.4	147.3	147.5	113.1	24	23.9	23.7	23.6	112.1	123.8	63.1	111.5	142.4	134.8	129.3	72.7	134.3	134.9	78.9	110.4	47.8	136.5	111.6	134	91.6	133.6	72.7	126.5	128.4	21.8	73.5	113.7	54	130.5	132.6	73.8	22	75.1	134.5	136.7	139	132.5	139.8	83.3	139.7	52.8	135.7	82.7	122.6	116	23.2	108.9	80.6	113.2	131.5	134.3	59.4	120	85.7	24.7	121.2	25.1	132.6	157.4	151.9	162.9	114	26.4	128	147	170.8	27.3	27.6	173.4	135	28.4	165.4	169	29.2	146.2	172.8	30	190	190.2	191.6	184.3	196.9	197.1	183.3	201.2	202.7	180.8	156.1	207.1	211.1	73.4	204.8	5.353	3.996	1.839	2.581	2.865	1.233	2.902	1.249	3.919	4.467	3.364	3.96	3.043	1.418	1.234	2.479	1.275	1.081	1.417	4.731	1.363	2.265	1.499	3.7	1.568	2.829	1.385	6.163	4.851	3.225	6.289	5.718	2.744	2.438	3.272	5.88	6.636	6.978	7.133	5.259	7.041	6.431	5.528	7.108	6.995	7.018	5.96	5.538	6.554	6.792	6.914	4.568	2.8	5.106	4.927	6.921	6.718	3.349	5.311	4.29	4.927	5.209	3.308	2.569	1.564	1.349	2.557	2.72	3.082	5.091	2.716	3.109	3.811	5.797	5.133	2.444	2.053	1.82	2.703	3.136	4.653	6.464	6.149	2.636	2.34	4.839	5.233	4.667	1.572	2.044	4.041	4.006	2.101	4.509	0.932	0.772	0.73	1.505	1.233	2.659	3.009	2.831	2.873	1.173	0.732	2.149	2.532	2.603	2.53	1.818	2.853	1.364	1.815	2.307	2.165	2.124	2.52	2.124	2.072	2.404	1.874	0.511	0.6	2.767	1.053	1.801	1.499	1.179	0.779	1.219	1.881	1.409	0.593	1.683	1.55	1.495	0.407	0.37	2.999	1.827	1.429	1.633	1.427	0.827	1.991	2.181	0.725	1.438	2.229	1.834	1.114	1.027	0.901	0.766	1.241	1.476	0.467	0.746	0.764	0.234	0.797	1.284	1.241	1.042	0.949	1.874	1.381	0.628	0.868	0.332	1.441	0.847	1.536	0.61	0.666	0.607	0.841	1.156	0.377	0.315	1.098	0.528	0.92	0.704	0.514	0.17	0.614	1.37	1.582	2.232	1.203	1.158	0.502	1.246	0.553	0.946	0.607	1.003	0.859	0.364	1.483	0.763	0.839	1.389	1.366	0.633	1.281	0.967	1.318	1.154	0.495	1.978	2.208	1.768	1.599	1.006	0.271	1.196	1.883	1.847	0.974	0.326	1.289	0.911	0.331	2.067	2.818	0.585	1.649	1.726	0.362	3.646	4.025	2.844	2.9	2.368	2.044	1.594	2.222	3.77	2.43	2.813	3.541	2.319	1.552	4.046	14.39720093	14.39189622	14.38577154	14.37883199	14.37108329	14.36253176	14.35318431	14.34304839	14.33213202	14.32044374	14.30799256	14.29478801	14.28084003	14.26615902	14.25075576	14.23464141	14.21782747	14.20032579	14.18214847	14.1633079	14.14381671	14.12368774	14.102934	14.08156868	14.05960508	14.03705662	14.0139368	13.99025917	13.96603733	13.94128487	13.91601537	13.89024241	13.86397947	13.83724	13.81003733	13.78238471	13.75429523	13.72578189	13.6968575	13.66753472	13.63782603	13.60774373	13.57729992	13.54650648	13.51537509	13.4839172	13.45214406	13.42006664	13.38769571	13.35504178	13.32211515	13.28892584	13.25548364	13.2217981	13.18787852	13.15373396	13.11937325	13.08480495	13.05003742	13.01507878	12.97993691	12.94461948	12.90913395	12.87348755	12.83768732	12.80174009	12.76565252	12.72943107	12.69308201	12.65661148	12.62002542	12.58332965	12.54652982	12.50963146	12.47263998	12.43556066	12.39839868	12.36115913	12.323847	12.28646721	12.24902461	12.21152401	12.17397014	12.13636772	12.09872144	12.06103597	12.02331598	11.98556614	11.94779114	11.90999571	11.87218459	11.8343626	11.79653461	11.75870555	11.72088043	11.68306439	11.64526262	11.60748047	11.56972338	11.53199696	11.49430693	11.4566592	11.41905983	11.38151505	11.34403129	11.30661519	11.26927356	11.23201347	11.19484218	11.15776722	11.12079632	11.08393751	11.04719904	11.01058946	10.97411758	10.9377925	10.90162359	10.86562054	10.82979333	10.79415224	10.75870787	10.72347113	10.68845322	10.65366571	10.61912043	10.58482957	10.55080562	10.51706139	10.48360999	10.45046486	10.41763973	10.38514863	10.35300588	10.32122608	10.28982412	10.25881512	10.22821447	10.19803778	10.16830089	10.13901983	10.11021083	10.08189026	10.05407464	10.02678063	10.00002495	9.973824421	9.948195883	9.923156202	9.898722227	9.87491076	9.851738525	9.829222135	9.80737806	9.786222589	9.765771797	9.746041507	9.727047255	9.708804254	9.691327352	9.674631003	9.658729222	9.643635553	9.629363032	9.615924152	9.603330825	9.591594353	9.580725394	9.57073393	9.561629236	9.553419859	9.546113583	9.539717414	9.534237551	9.529679373	9.526047417	9.523345366	9.521576041	9.520741384	9.520842459	9.521879445	9.523851637	9.526757448	9.530594413	9.5353592	9.541047615	9.547654622	9.555174355	9.563600135	9.572924494	9.583139198	9.594235269	9.606203014	9.619032054	9.632711353	9.647229251	9.662573499	9.678731288	9.695689288	9.713433685	9.731950214	9.751224198	9.771240584	9.791983979	9.813438691	9.835588761	9.858418001	9.881910031	9.906048311	9.930816177	9.956196875	9.982173589	10.00872948	10.0358477	10.06351145	10.09170397	10.1204086	10.14960877	10.17928805	10.20943016	10.24001901	10.27103868	10.30247346	10.33430789	10.36652671	10.39911494	10.43205786	10.46534102	10.49895025	10.53287168	10.56709172	10.6015971	10.63637484	10.6714123	10.70669711	10.74221723	10.77796095	10.81391685	10.85007382	10.88642106	10.92294807	10.95964467	10.99650095	11.03350729	11.07065437	11.10793314	11.14533482
54330	F04_S	F04	2007	V175	21.4	62	33.2	40.7	39	110	70_13_1	3_10_10	22.9	20.3	21.8	23.3	22	21.7	21.6	21.9	23.4	22.8	22.2	20.3	23	22.7	19	19.4	20.4	22.9	23.5	24.2	23.6	24	24.6	25.4	25.8	25.8	24.7	20.8	22	25.8	28.3	27.8	28.5	27.5	27.6	27.3	28.2	28.1	28.2	28.1	27.7	27.8	29.1	29.7	30.7	27.9	23.3	26.8	28	28.5	28.6	24.1	25.2	26.1	27.6	27.7	26.2	23.4	22.8	22.9	21.2	21.9	22.7	25.4	26.3	26.4	25.6	27.2	26.9	25.7	23.1	20	21.2	24	26.2	27.6	27.7	22.9	23	25.3	25.2	25.6	21.5	20.8	22.8	20.6	22	24.5	16.7	16.3	17.1	18.6	19.3	20.2	20.3	16.4	17.1	17.7	17.1	16.3	18.2	19.3	16.7	16.3	17.1	15.4	15.3	14.6	15.8	16	12.3	13.3	14.8	13.1	14.4	16.6	16.1	16.2	16.4	15.9	14.8	15.3	14.2	12.1	13.1	14	14	12.3	11.7	13.6	12.2	12.8	12.6	12	13.1	12.3	8.9	6.6	9	6.9	6.6	6.5	4.9	5.3	4.4	7.4	7.5	9.4	8.8	7.9	8.1	8.2	6.7	5.8	6.1	3.6	5.4	6.4	8.6	7.3	5.8	7.3	7.6	7.7	6.5	4.3	3.6	1.2	3	2.6	4.3	4.5	4.2	6	6.1	2.9	2.4	2.5	5.9	10.2	7	2.7	2.9	4.1	3.5	2.7	2	4.3	5	6.2	6.6	5	5.6	5.2	2.3	0.2	0.6	3.5	1.2	-0.7	0.8	0.9	2.9	1.7	2	3.2	1.5	1	0.4	0.8	2.9	5.7	3.2	1	2	1.4	2.3	1.3	0.6	3.4	2.9	0.4	4.4	4.6	3.7	1.4	3.6	3.8	2.2	0.2	1.4	1.4	3.6	5.9	7	4.9	1.8	0.9	6.5	4.7	4.3	3.8	5.8	7	6.2	5.9	26	21.2	26.8	28.1	25.1	24.7	25.4	23.9	24.9	26	24.3	21.8	25.5	27.1	20.8	21.3	22.6	26.8	26.5	27.3	25.7	29.4	31.1	29.7	30.6	32.6	29.4	22.2	26.3	31.5	32.7	31.7	33.1	33.1	33.3	32.7	32.8	33.3	33.3	34.6	33.6	33.5	34.6	36.7	37.2	32.9	26.1	32.5	32.9	33.9	35.2	28.5	29.2	31.1	33.4	32.9	31.3	26.8	25.1	27.1	22.8	26.2	27.9	30.5	28.9	29.1	29.2	31.4	32.1	29.8	25	22.1	25.4	29.5	31.3	31.6	31.5	26.1	26.1	31.8	31.5	31.4	24.2	23.6	29.5	24.7	25.1	30.5	19.1	17.1	19.3	22.1	22.1	25.4	24.6	22.7	23	20	18.8	22	24.2	23.9	20.1	19.1	21.1	17.3	20.3	19.8	20.1	20.5	19.5	20.9	22.3	19.3	20.3	18.4	17.9	22.4	22.6	19.9	19.6	19.9	16.6	17.3	18.7	18.6	16.4	17	18.7	18.9	13	15.5	18.9	19.4	19.7	19.9	12.5	12.4	17.8	10.7	12.6	13.1	11.5	11.5	12.9	17	15.9	13	11.3	9.2	10.7	14.8	14.8	9.7	13.2	12.2	13.6	15.8	12.9	14	12.1	12.1	14.2	9.4	13.6	11.3	10.3	7.3	11.7	7.8	11.3	13.3	6.2	11.3	13.1	8.8	8.7	10.2	11.5	12.4	12.6	9.6	9.3	10	10.3	11.7	7.9	13.6	9.6	14.1	11.7	10.9	12.4	9.1	7	5	6.9	9.9	7.4	3.9	6	6	5.2	6.3	3.9	8.8	6.6	7.6	6.8	6.5	5	11.7	10	8.6	6.6	2.6	8.2	8.6	2.4	9.2	9.4	5.1	10.6	10.2	5.3	5.1	9.7	10.1	8	7.5	9.3	8.2	11.9	12.5	14.3	14.6	8.3	7.1	12.5	8.4	10.8	11.9	13.7	12.7	14.1	11	21.1	19.3	19	18.6	19.9	19.6	19	19.8	21.2	21.3	20.5	19.5	20.8	19.5	17.2	17.3	18.7	18	21.2	22.2	21.5	20.2	18.9	22.1	21.4	20	21.4	19.2	18.9	18.8	24.7	24.8	24.7	23.1	22.4	21.6	24.4	22.9	23.1	23.1	23.2	22.1	24	24.1	25.7	23.4	21.8	20.1	23.1	24.3	22.2	21.8	22.2	22.9	23.1	23	22.8	21.2	20	20.6	19.9	19.1	17.6	19.7	24.9	24.9	23.5	24.1	23.5	23.7	21.4	17.3	15.9	19.3	21.6	24.7	24.3	20.5	19.1	20.5	19.5	20.5	19.7	19.2	17.6	15.9	18.2	19.2	15.1	15.6	15.6	16.4	16.6	15.6	16	11	10.6	14	15.4	12.4	10.8	16.3	13.5	12.4	14.9	13.4	11	8.5	13	12.6	6.1	6.4	9.6	7.3	6.7	15.2	13.2	9.4	11.4	11	10.7	10	11.9	8.5	6.2	8.7	12.2	6.8	4.7	8.1	11.3	11.2	6.2	5.4	7	7	4.1	0.3	2.4	1.4	3.1	0.2	-2.5	-0.7	-2.5	-0.8	0.7	5.8	6.1	6.5	5.5	3.3	0.4	2	-1.3	-3.3	-1.2	-1.4	2.2	1.3	-0.3	2.9	0.5	3.5	0.5	-0.8	-1.6	-4.3	-3.7	-3.3	-0.8	-2.8	0.5	3.8	-0.2	-2.6	-3.5	-3.8	-1.2	7.9	-0.4	-2.1	-3.6	-2.4	-1.8	-3.3	-1.8	-2.8	-0.8	-0.3	1.2	-1.8	-1.9	1.9	-2.5	-5.3	-4.6	-1.9	-2.8	-5	-4.1	-6.1	0.1	-3.4	0.2	0.1	-2.8	-5.1	-5.5	-6.7	0.8	0.5	-2.6	-5.9	-4	0.2	-4.1	-3.1	-2.9	-0.3	-2.9	-5.2	-0.1	-1.5	0.6	-0.7	-1.8	-1.9	-3.5	-6.5	-7.1	-5.5	-4.7	0.8	-0.4	-0.9	-3.4	-7.3	-0.2	0.3	-1.1	-4	-2.6	0.4	-1.7	0.1	0	9	0	0	0	0	0	2	10	1	0	41	61	0	1	0	0	1	3	2	0	0	0	0	0	6	5	52	14	0	0	0	0	0	0	0	0	0	0	0	0	0	0	0	0	0	1	0	0	0	8	10	0	0	0	0	0	2	0	0	0	0	0	9	6	32	41	0	0	11	4	56	0	0	0	0	0	0	0	0	0	0	0	0	0	0	0	0	4	44	4	7	0	0	0	0	0	2	1	0	0	0	0	0	0	2	1	0	12	1	0	0	0	0	0	18	83	0	0	0	1	2	2	0	0	1	2	0	0	0	22	16	0	0	0	0	0	0	0	0	0	0	0	0	0	0	0	0	0	0	0	0	0	1	0	0	0	0	0	0	0	0	0	9	0	0	0	0	0	0	0	0	2	11	0	0	0	0	6	24	0	0	0	0	0	0	0	0	0	0	0	0	0	5	0	0	0	0	0	0	0	0	0	0	10	0	0	0	0	0	5	0	0	0	0	16	0	0	2	1	0	11	0	0	9	0	0	0	0	0	0	0	0	0	0	0	0	0	7	2	0	0	0	0	1	0	23.8	22.4	22.6	23.7	22	20	20	23.1	27.1	25.4	24.8	22.9	26.5	20.7	19.3	19.9	20.2	22.3	25.7	27.2	26.1	21.7	23.4	26.6	24.3	26.5	26.9	22.2	22.4	25.1	29.2	28.9	29.8	29	26.3	27.1	28.4	28.2	28	27.9	27.3	28.7	29.4	31.3	31.7	29	23.7	26.5	28.5	28.1	28.8	25	25.4	27	27.6	27.8	27.6	23.3	23.2	24.3	20.4	20.2	21.6	25.8	30.7	30.4	28	28.3	27.7	28.6	25	21.8	20.9	25	26.3	28.4	29.2	22.8	22.8	24.2	24	25.7	21.5	19.4	20.1	15.6	21.8	23.4	16.8	17.1	17.9	18.7	18.4	18.9	19.2	13	14.6	18.7	17.5	13.7	15.4	15.7	12.2	13.7	13.6	13.9	13.9	13.2	13.5	14.9	9.9	12	12.1	11.1	13.3	17.7	17.3	13.2	16.5	13.9	14	15.2	13.9	11	11.3	12.4	14.1	9.8	11	11.7	13.3	13.9	8.6	10	12.3	10.9	7.6	7.5	6.8	5.2	8	6.3	4.5	4.7	6.1	7.9	8	8.6	7.1	6.5	9.2	9.1	7.8	8.7	7.5	4.8	5.6	6.8	8.3	5.8	5.2	8.1	8.4	9.5	6.2	5.7	4.5	4.6	5.9	5.2	5.9	5.1	6.9	8.6	6.6	5.5	4.9	5.5	7.6	11.9	8.2	4.3	4	3.6	4.3	4.8	5.6	5.2	7	7.3	7.8	6.2	6.6	8	4.2	3.7	3.9	4.6	3.8	3.5	3.2	3.7	4.2	3.8	5.9	4.8	2.7	3	3	3.7	6.9	6.6	3.9	3	3.8	6.2	5.1	5.1	5.6	4.2	2.9	5	5.6	5.6	7.2	2.6	2.7	3.3	2.7	2.8	3.3	4.1	4.4	3.1	5.1	4.8	3.1	2.8	6.6	3.8	3.1	4.3	4	4.4	6.4	4.7	4.12	1.42	3.52	4.91	4.44	5.96	5.8	3.18	1.68	2.35	1.96	0.92	1.59	6.89	2.67	2.63	3.77	5.62	3.25	3	3.03	8.14	7.53	5.84	8.92	6.72	4.21	2.36	4.04	8.12	9.26	8.46	9.11	7.71	10.63	9.18	9.84	9.82	10.24	10.12	9.84	8.66	10.89	10.4	12.46	8.58	4.91	8.74	9.3	10.81	10.34	5.02	6.66	6.81	9.33	9.34	6.41	5.48	4.55	3.62	4.78	6.08	5.99	6.64	3.51	4.02	4.83	7.77	7.74	4.42	3.26	1.58	4.28	4.84	7.71	8.53	7.94	5.12	5.29	8.05	8.06	7.13	4.14	5.16	7.65	8.66	4.64	7.34	2.21	1.43	1.6	2.73	3.99	4.77	4.62	5.65	4.9	1.55	2	4.83	5.5	6.69	6.81	4.83	5.9	3.6	3.48	3.42	4.45	3.28	4.41	3.27	4.73	3.98	3.11	1.19	1	5.22	2.15	4.17	2.83	2.18	2.29	3.12	3.78	3.59	1.89	4.51	2.75	3.88	0.91	0.88	5.99	4.03	2.78	3.41	3.8	2.25	4.68	4.75	1.75	3.38	4.16	4.21	2.26	2.4	2.37	3.19	4.23	4.15	1.6	1.77	2.01	0.52	1.92	3.11	3.37	2.81	2.87	4.43	4.02	2.13	2.04	1.01	3.48	2.61	3.41	2.06	1.68	2.17	2.41	3.32	1.35	0.75	2.82	2.02	2.36	1.81	1.69	0.54	1.82	3.12	3.52	4.59	3.55	2.62	1.46	3.11	1.72	2.18	1.95	2.52	2.5	0.85	3.01	2.5	2.48	3.25	2.86	2.3	3.27	2.82	3.32	3.11	1.16	2.89	4.11	3.57	3.29	2.77	0.62	2.56	3.79	3.57	3.26	0.56	2.11	1.61	0.78	3.6	4.62	1.29	2.76	2.88	0.76	4.16	5.21	4.72	4.46	3.4	3.46	2.66	3.51	6.19	4.92	3.86	3.86	3.72	3.08	4.74	5.21	3.72	5.22	5.62	3.08	4.59	85.2	94	86.5	82.8	83.2	77	77.5	87.9	94.2	91.5	92.7	96.1	94.3	75	87.8	88.3	84.3	79.9	88.8	90.1	89.6	72.7	75.7	82	73.2	79.8	86.5	90.4	84.7	75.6	75.9	77.4	76.6	79	71.2	74.7	74.3	74.2	73.2	73.4	73.5	76.8	73	75.1	71.8	77.2	82.8	75.2	75.4	72.2	73.6	83.3	79.2	79.9	74.7	74.8	81.1	81	83.6	87	81	76.9	78.3	79.5	89.7	88.3	85.3	78.5	78.2	86.6	88.5	93.2	83	83.8	77.3	76.9	78.6	81.7	81.2	75	74.9	78.3	83.8	79	72.4	64.3	82.5	76.1	88.4	92.3	91.8	87.3	82.2	79.8	80.6	69.7	74.9	92.3	89.7	73.9	73.7	70.1	64.2	73.9	69.7	79.4	80	79.4	75.2	81.9	69.2	78.6	71.9	73.6	81.1	93.7	94.5	71.7	88.5	76.9	83.2	87.4	85.8	77.9	75	77.6	88.2	68.5	80	75.1	93.6	94	58.9	71.3	81.6	76.2	66.6	77	59.2	52.3	82.1	65.1	51.9	52.8	72.9	76.7	77.2	72.9	62.7	61	85.2	83.7	79.5	94.3	79.7	60.7	62.4	70.7	74.3	56.7	56.4	79.2	80.5	90.4	64.1	68.6	56.9	69	77.9	70.6	71	60.5	83.7	92	70.1	73.1	67.5	75.2	81.8	95.6	81.8	58	53.2	44	54.8	64.7	79.4	62.6	80.2	77	80	71.1	72.6	90.4	58.3	59.7	61.1	58.6	57	60.3	49.4	56.7	55.8	55	83.6	62.5	39.7	45.7	47.7	57.2	91.7	72.1	50.7	45.7	53.9	91.7	70.7	76	87.8	53.9	38.5	79.5	67	66	90.4	38.5	34.1	41.2	37.7	45.2	48.8	60.7	55.7	33.4	50.9	55.4	44.6	42.9	68.2	44.5	37.3	53.6	43.4	43.9	67.5	50.6	68	87	64	65	70	59	53	70	89	77	85	93	79	59	78	78	75	59	75	74	77	41	47	64	52	53	67	83	64	41	55	58	58	60	51	53	54	52	48	35	46	55	48	48	41	59	69	54	53	47	51	58	63	56	44	51	60	70	74	76	69	58	58	60	77	77	69	57	56	70	73	78	60	58	54	60	63	67	70	48	45	52	74	65	42	46	68	56	76	78	81	68	67	52	58	31	49	77	69	46	47	52	47	60	43	68	60	59	49	63	35	48	39	49	52	85	87	40	66	59	55	60	69	46	49	55	77	44	51	45	89	88	30	40	57	39	48	53	31	28	61	34	26	32	45	35	40	58	42	52	70	55	45	73	48	27	27	34	55	26	32	58	61	74	32	43	23	40	41	43	45	32	68	70	38	43	38	43	54	89	47	29	26	28	28	33	59	27	58	37	60	45	41	69	28	34	32	38	20	39	28	37	40	36	49	28	25	22	22	34	77	35	21	19	32	78	37	41	59	20	18	53	39	39	62	23	19	22	18	19	25	32	21	11	25	23	25	23	50	22	20	27	18	21	28	29	1.43	2.35	1.5	1.71	2	1.78	1.36	1.28	1.57	1.5	1.64	2.07	3.21	2.5	1.57	1.71	1.28	1.21	1.86	1.07	1.28	1.43	1.36	1.14	1.5	1.43	1.5	2.07	1.14	2.35	2.64	3.35	3.07	1.57	1.78	1.71	1.78	1.5	1.43	1.43	1.71	1.57	1.93	1.28	1.07	1.78	1.78	1.36	1.43	1.93	2.28	1.28	1.86	1.43	1.28	1.5	1.64	1.71	1.5	1.36	2.21	1.57	1.07	1.78	1.93	3.78	5.14	2.35	1.86	1.78	1.78	1.5	0.93	1.14	2	3	3.14	2.28	1.43	1.28	1.64	1.28	2.21	1.43	1.43	1.64	1.36	1.86	1.5	1.64	1.14	1.14	1.36	1.14	1.43	1.14	1.5	1.14	1	1.28	1.14	1.28	1.64	1.28	2.07	2.14	1.64	1.64	2.07	1.64	1.14	1.28	1.21	1.36	1.07	1.21	2.64	1.5	1.14	1.64	1.21	1.07	1.57	1.07	1.43	1.07	1.21	1.28	1.14	1.64	1.71	1.43	2.5	1.21	1.28	1.36	1.64	1.14	1.78	1.93	1.36	1.28	2.43	1.71	1.36	0.93	1.14	0.93	1.43	1.93	1.21	1.21	0.93	1.07	1.43	1.5	1.36	1.28	1.64	2.14	1.36	1.14	1.78	1.43	1.86	1.14	2.07	0.93	1	1	1.14	1.36	1.07	1.64	1.78	0.93	1.36	1.07	1.21	1.21	1.5	1.86	2	2.5	1.21	1.64	1.14	1.5	1.36	1.36	1.07	1.43	1.07	2.07	2.28	0.93	0.93	1.64	1.78	0.71	1.36	1.14	1.86	1.14	1.78	3.28	2.21	1.78	1.5	0.93	1.28	1.36	1.86	1.64	1	2	1.14	1	1.14	2	2.57	1.64	1.86	1.5	1.28	4	3.71	2.21	2.5	2.14	1.43	1.07	1.57	2.57	1.43	3.07	3.71	1.5	2.07	3.78	2.93	1.21	3	2.14	1.28	1.86	2.85	3.57	3.57	3.57	3.57	2.85	2.85	2.14	2.85	2.85	2.85	2.85	4.99	3.57	2.14	2.85	2.14	2.14	3.57	2.14	2.85	2.85	2.85	2.14	2.85	3.57	2.85	3.57	2.14	4.28	4.28	5.71	4.99	4.28	3.57	3.57	4.28	2.85	2.85	3.57	3.57	2.85	3.57	2.85	2.85	4.28	2.85	3.57	3.57	4.28	4.99	2.14	2.85	2.85	2.85	3.57	4.28	3.57	2.85	2.85	3.57	2.85	2.14	2.85	3.57	7.13	9.27	4.99	3.57	4.28	3.57	3.57	2.14	2.14	4.28	4.99	5.71	2.85	2.14	2.85	3.57	2.14	3.57	2.14	2.85	2.85	2.14	4.28	2.85	2.85	2.14	2.14	2.14	2.14	2.85	2.85	2.85	2.14	2.14	2.14	2.14	2.85	2.85	2.85	3.57	3.57	2.85	2.85	4.28	3.57	2.14	2.85	2.85	2.14	2.14	2.85	7.13	3.57	2.85	2.85	2.85	2.14	3.57	1.43	2.85	2.14	2.14	2.14	2.14	2.85	2.14	2.85	4.99	2.85	2.85	2.85	2.14	2.14	3.57	4.99	2.14	2.85	5.71	3.57	2.14	2.14	2.85	2.14	2.14	3.57	1.43	2.14	2.14	2.14	3.57	3.57	2.85	2.14	2.85	4.99	2.85	2.14	4.28	3.57	4.99	2.14	5.71	2.14	2.14	2.14	2.14	2.14	2.14	3.57	4.28	2.14	2.85	2.14	2.85	2.85	4.99	3.57	4.28	4.28	2.14	3.57	2.14	2.85	2.14	2.14	2.14	2.14	2.14	3.57	6.42	2.14	1.43	3.57	5.71	2.14	2.85	2.85	3.57	2.14	3.57	7.85	3.57	4.28	2.85	2.14	2.14	2.14	5.71	4.99	1.43	3.57	2.14	2.14	2.14	4.99	5.71	3.57	3.57	2.85	3.57	6.42	5.71	4.28	5.71	5.71	3.57	2.14	2.85	4.28	2.14	7.13	6.42	2.85	5.71	7.13	5.71	2.85	6.42	4.99	4.28	3.57	1.3	0	5.5	6	2.2	3.8	1.2	0	0	0.8	0	0	0	4.6	0	0.2	0	4.1	0	2.1	0	11.1	6.8	2	10.5	9.6	0.7	0.8	3.9	7.9	8.6	9.1	9.5	7.2	11.4	10.3	6.7	12.5	12.2	12.4	8.6	8	9.3	11.5	11.6	4.5	0.9	7.6	6.3	11.1	9.9	3.9	9	5.9	7.1	7.6	2.2	0.1	0	0	0.1	0.9	3.7	9.1	1.7	1.1	1.6	9.7	8.5	0.6	0.2	1.4	4.4	4.9	7.2	11.1	10.2	0.9	1	10.3	11.1	10.1	0	0.1	8.1	7.1	1.2	9.1	0	0	0	0.9	0	5.8	7.2	7.4	7.2	0.7	0	3.7	5.9	4.5	2.4	1.6	5	0	3.2	7.4	3.1	6.2	10.6	8.4	5.9	9.9	7.6	0	0	10.3	1.6	3.8	5.3	3.7	0	3.3	7.8	4.7	0	5.4	8.8	3.1	0	0	10	10.1	7.9	9	3.3	2.8	8.3	9.7	2.8	9.4	9.6	9.4	9.1	9.2	6	0	0	0	0	6.2	7.4	1.5	6.3	9.4	8.7	8.2	2.6	8.8	8.9	3.3	6.5	0.2	9.2	6.7	9	4.7	9	2.8	8.3	8.5	0	2.9	7	0.9	8.7	8.9	2.9	0	3	9	9.2	9.4	8.7	9.4	3.7	9.3	0.6	8.8	3.5	7.4	6.7	0	5.9	3.1	6.2	7.9	8.1	0.9	6.6	3.3	0	6.5	0	7.4	9.6	9	9.9	5.4	0	6.5	8.1	10.1	0	0	10	6.6	0	9	9.2	0	7.1	9.2	0	10.4	10.3	10.3	9.6	10.5	10.4	9.2	10.5	10.5	8.7	6.7	10.5	10.7	0.2	10	10.9	10	8.8	9	5.6	7.9	139.2	56.7	210	218.4	154	180.9	136.9	56.3	56.2	129.6	56.1	56	55.9	193	55.7	118.4	55.5	183.6	55.3	149.5	55.1	300.1	227.6	146.7	288.9	273.5	124.1	125.5	177	243.4	254.7	262.6	268.8	230	299.4	280.6	220.3	316	310.4	313.1	249.7	239.3	260.1	295.7	296.7	179.5	120	229.1	207.2	284.9	264.6	166.4	248.5	197.6	216.3	223.6	136.1	101.8	48.2	48	100.3	112.5	156.3	241	123.4	113.4	120.6	246.7	227	103.2	96.4	114.4	159.9	166.8	201.2	259.7	244.8	102.8	103.7	242.9	253.6	237.5	41.7	87.1	204.4	188.6	101.3	215.5	39.9	39.6	39.3	93.5	38.7	161.4	180.1	181.8	177.9	86.5	36.8	126.3	155.5	135.4	106.1	94.5	139.2	34.7	113.4	167.8	110.4	149.8	205.7	176	142.8	192.6	162.1	31.7	31.4	192.2	83.4	109.7	127.1	106.8	29.7	100.3	153.1	115.3	28.6	121.7	160.3	93.4	27.6	27.3	169.4	169.4	143.6	154.9	90.7	84.5	144.1	158.5	82.7	153.2	154.4	151.4	147.3	147.5	113.1	24	23.9	23.7	23.6	112.1	123.8	63.1	111.5	142.4	134.8	129.3	72.7	134.3	134.9	78.9	110.4	47.8	136.5	111.6	134	91.6	133.6	72.7	126.5	128.4	21.8	73.5	113.7	54	130.5	132.6	73.8	22	75.1	134.5	136.7	139	132.5	139.8	83.3	139.7	52.8	135.7	82.7	122.6	116	23.2	108.9	80.6	113.2	131.5	134.3	59.4	120	85.7	24.7	121.2	25.1	132.6	157.4	151.9	162.9	114	26.4	128	147	170.8	27.3	27.6	173.4	135	28.4	165.4	169	29.2	146.2	172.8	30	190	190.2	191.6	184.3	196.9	197.1	183.3	201.2	202.7	180.8	156.1	207.1	211.1	73.4	204.8	218.2	207.6	192.7	196.8	151.5	184.3	2.902	1.249	3.919	4.467	3.364	3.96	3.043	1.418	1.234	2.479	1.275	1.081	1.417	4.731	1.363	2.265	1.499	3.7	1.568	2.829	1.385	6.163	4.851	3.225	6.289	5.718	2.744	2.438	3.272	5.88	6.636	6.978	7.133	5.259	7.041	6.431	5.528	7.108	6.995	7.018	5.96	5.538	6.554	6.792	6.914	4.568	2.8	5.106	4.927	6.921	6.718	3.349	5.311	4.29	4.927	5.209	3.308	2.569	1.564	1.349	2.557	2.72	3.082	5.091	2.716	3.109	3.811	5.797	5.133	2.444	2.053	1.82	2.703	3.136	4.653	6.464	6.149	2.636	2.34	4.839	5.233	4.667	1.572	2.044	4.041	4.006	2.101	4.509	0.932	0.772	0.73	1.505	1.233	2.659	3.009	2.831	2.873	1.173	0.732	2.149	2.532	2.603	2.53	1.818	2.853	1.364	1.815	2.307	2.165	2.124	2.52	2.124	2.072	2.404	1.874	0.511	0.6	2.767	1.053	1.801	1.499	1.179	0.779	1.219	1.881	1.409	0.593	1.683	1.55	1.495	0.407	0.37	2.999	1.827	1.429	1.633	1.427	0.827	1.991	2.181	0.725	1.438	2.229	1.834	1.114	1.027	0.901	0.766	1.241	1.476	0.467	0.746	0.764	0.234	0.797	1.284	1.241	1.042	0.949	1.874	1.381	0.628	0.868	0.332	1.441	0.847	1.536	0.61	0.666	0.607	0.841	1.156	0.377	0.315	1.098	0.528	0.92	0.704	0.514	0.17	0.614	1.37	1.582	2.232	1.203	1.158	0.502	1.246	0.553	0.946	0.607	1.003	0.859	0.364	1.483	0.763	0.839	1.389	1.366	0.633	1.281	0.967	1.318	1.154	0.495	1.978	2.208	1.768	1.599	1.006	0.271	1.196	1.883	1.847	0.974	0.326	1.289	0.911	0.331	2.067	2.818	0.585	1.649	1.726	0.362	3.646	4.025	2.844	2.9	2.368	2.044	1.594	2.222	3.77	2.43	2.813	3.541	2.319	1.552	4.046	3.853	2.25	3.721	3.333	1.801	2.751	14.35318431	14.34304839	14.33213202	14.32044374	14.30799256	14.29478801	14.28084003	14.26615902	14.25075576	14.23464141	14.21782747	14.20032579	14.18214847	14.1633079	14.14381671	14.12368774	14.102934	14.08156868	14.05960508	14.03705662	14.0139368	13.99025917	13.96603733	13.94128487	13.91601537	13.89024241	13.86397947	13.83724	13.81003733	13.78238471	13.75429523	13.72578189	13.6968575	13.66753472	13.63782603	13.60774373	13.57729992	13.54650648	13.51537509	13.4839172	13.45214406	13.42006664	13.38769571	13.35504178	13.32211515	13.28892584	13.25548364	13.2217981	13.18787852	13.15373396	13.11937325	13.08480495	13.05003742	13.01507878	12.97993691	12.94461948	12.90913395	12.87348755	12.83768732	12.80174009	12.76565252	12.72943107	12.69308201	12.65661148	12.62002542	12.58332965	12.54652982	12.50963146	12.47263998	12.43556066	12.39839868	12.36115913	12.323847	12.28646721	12.24902461	12.21152401	12.17397014	12.13636772	12.09872144	12.06103597	12.02331598	11.98556614	11.94779114	11.90999571	11.87218459	11.8343626	11.79653461	11.75870555	11.72088043	11.68306439	11.64526262	11.60748047	11.56972338	11.53199696	11.49430693	11.4566592	11.41905983	11.38151505	11.34403129	11.30661519	11.26927356	11.23201347	11.19484218	11.15776722	11.12079632	11.08393751	11.04719904	11.01058946	10.97411758	10.9377925	10.90162359	10.86562054	10.82979333	10.79415224	10.75870787	10.72347113	10.68845322	10.65366571	10.61912043	10.58482957	10.55080562	10.51706139	10.48360999	10.45046486	10.41763973	10.38514863	10.35300588	10.32122608	10.28982412	10.25881512	10.22821447	10.19803778	10.16830089	10.13901983	10.11021083	10.08189026	10.05407464	10.02678063	10.00002495	9.973824421	9.948195883	9.923156202	9.898722227	9.87491076	9.851738525	9.829222135	9.80737806	9.786222589	9.765771797	9.746041507	9.727047255	9.708804254	9.691327352	9.674631003	9.658729222	9.643635553	9.629363032	9.615924152	9.603330825	9.591594353	9.580725394	9.57073393	9.561629236	9.553419859	9.546113583	9.539717414	9.534237551	9.529679373	9.526047417	9.523345366	9.521576041	9.520741384	9.520842459	9.521879445	9.523851637	9.526757448	9.530594413	9.5353592	9.541047615	9.547654622	9.555174355	9.563600135	9.572924494	9.583139198	9.594235269	9.606203014	9.619032054	9.632711353	9.647229251	9.662573499	9.678731288	9.695689288	9.713433685	9.731950214	9.751224198	9.771240584	9.791983979	9.813438691	9.835588761	9.858418001	9.881910031	9.906048311	9.930816177	9.956196875	9.982173589	10.00872948	10.0358477	10.06351145	10.09170397	10.1204086	10.14960877	10.17928805	10.20943016	10.24001901	10.27103868	10.30247346	10.33430789	10.36652671	10.39911494	10.43205786	10.46534102	10.49895025	10.53287168	10.56709172	10.6015971	10.63637484	10.6714123	10.70669711	10.74221723	10.77796095	10.81391685	10.85007382	10.88642106	10.92294807	10.95964467	10.99650095	11.03350729	11.07065437	11.10793314	11.14533482	11.18285088	11.22047306	11.25819335	11.29600396	11.33389734	11.37186616
54331	F04_S	F04	2007	V253	21.5	61	31.4	45.1	42	111	70_13_1	3_10_10	22.9	20.3	21.8	23.3	22	21.7	21.6	21.9	23.4	22.8	22.2	20.3	23	22.7	19	19.4	20.4	22.9	23.5	24.2	23.6	24	24.6	25.4	25.8	25.8	24.7	20.8	22	25.8	28.3	27.8	28.5	27.5	27.6	27.3	28.2	28.1	28.2	28.1	27.7	27.8	29.1	29.7	30.7	27.9	23.3	26.8	28	28.5	28.6	24.1	25.2	26.1	27.6	27.7	26.2	23.4	22.8	22.9	21.2	21.9	22.7	25.4	26.3	26.4	25.6	27.2	26.9	25.7	23.1	20	21.2	24	26.2	27.6	27.7	22.9	23	25.3	25.2	25.6	21.5	20.8	22.8	20.6	22	24.5	16.7	16.3	17.1	18.6	19.3	20.2	20.3	16.4	17.1	17.7	17.1	16.3	18.2	19.3	16.7	16.3	17.1	15.4	15.3	14.6	15.8	16	12.3	13.3	14.8	13.1	14.4	16.6	16.1	16.2	16.4	15.9	14.8	15.3	14.2	12.1	13.1	14	14	12.3	11.7	13.6	12.2	12.8	12.6	12	13.1	12.3	8.9	6.6	9	6.9	6.6	6.5	4.9	5.3	4.4	7.4	7.5	9.4	8.8	7.9	8.1	8.2	6.7	5.8	6.1	3.6	5.4	6.4	8.6	7.3	5.8	7.3	7.6	7.7	6.5	4.3	3.6	1.2	3	2.6	4.3	4.5	4.2	6	6.1	2.9	2.4	2.5	5.9	10.2	7	2.7	2.9	4.1	3.5	2.7	2	4.3	5	6.2	6.6	5	5.6	5.2	2.3	0.2	0.6	3.5	1.2	-0.7	0.8	0.9	2.9	1.7	2	3.2	1.5	1	0.4	0.8	2.9	5.7	3.2	1	2	1.4	2.3	1.3	0.6	3.4	2.9	0.4	4.4	4.6	3.7	1.4	3.6	3.8	2.2	0.2	1.4	1.4	3.6	5.9	7	4.9	1.8	0.9	6.5	4.7	4.3	3.8	5.8	7	6.2	5.9	26	21.2	26.8	28.1	25.1	24.7	25.4	23.9	24.9	26	24.3	21.8	25.5	27.1	20.8	21.3	22.6	26.8	26.5	27.3	25.7	29.4	31.1	29.7	30.6	32.6	29.4	22.2	26.3	31.5	32.7	31.7	33.1	33.1	33.3	32.7	32.8	33.3	33.3	34.6	33.6	33.5	34.6	36.7	37.2	32.9	26.1	32.5	32.9	33.9	35.2	28.5	29.2	31.1	33.4	32.9	31.3	26.8	25.1	27.1	22.8	26.2	27.9	30.5	28.9	29.1	29.2	31.4	32.1	29.8	25	22.1	25.4	29.5	31.3	31.6	31.5	26.1	26.1	31.8	31.5	31.4	24.2	23.6	29.5	24.7	25.1	30.5	19.1	17.1	19.3	22.1	22.1	25.4	24.6	22.7	23	20	18.8	22	24.2	23.9	20.1	19.1	21.1	17.3	20.3	19.8	20.1	20.5	19.5	20.9	22.3	19.3	20.3	18.4	17.9	22.4	22.6	19.9	19.6	19.9	16.6	17.3	18.7	18.6	16.4	17	18.7	18.9	13	15.5	18.9	19.4	19.7	19.9	12.5	12.4	17.8	10.7	12.6	13.1	11.5	11.5	12.9	17	15.9	13	11.3	9.2	10.7	14.8	14.8	9.7	13.2	12.2	13.6	15.8	12.9	14	12.1	12.1	14.2	9.4	13.6	11.3	10.3	7.3	11.7	7.8	11.3	13.3	6.2	11.3	13.1	8.8	8.7	10.2	11.5	12.4	12.6	9.6	9.3	10	10.3	11.7	7.9	13.6	9.6	14.1	11.7	10.9	12.4	9.1	7	5	6.9	9.9	7.4	3.9	6	6	5.2	6.3	3.9	8.8	6.6	7.6	6.8	6.5	5	11.7	10	8.6	6.6	2.6	8.2	8.6	2.4	9.2	9.4	5.1	10.6	10.2	5.3	5.1	9.7	10.1	8	7.5	9.3	8.2	11.9	12.5	14.3	14.6	8.3	7.1	12.5	8.4	10.8	11.9	13.7	12.7	14.1	11	21.1	19.3	19	18.6	19.9	19.6	19	19.8	21.2	21.3	20.5	19.5	20.8	19.5	17.2	17.3	18.7	18	21.2	22.2	21.5	20.2	18.9	22.1	21.4	20	21.4	19.2	18.9	18.8	24.7	24.8	24.7	23.1	22.4	21.6	24.4	22.9	23.1	23.1	23.2	22.1	24	24.1	25.7	23.4	21.8	20.1	23.1	24.3	22.2	21.8	22.2	22.9	23.1	23	22.8	21.2	20	20.6	19.9	19.1	17.6	19.7	24.9	24.9	23.5	24.1	23.5	23.7	21.4	17.3	15.9	19.3	21.6	24.7	24.3	20.5	19.1	20.5	19.5	20.5	19.7	19.2	17.6	15.9	18.2	19.2	15.1	15.6	15.6	16.4	16.6	15.6	16	11	10.6	14	15.4	12.4	10.8	16.3	13.5	12.4	14.9	13.4	11	8.5	13	12.6	6.1	6.4	9.6	7.3	6.7	15.2	13.2	9.4	11.4	11	10.7	10	11.9	8.5	6.2	8.7	12.2	6.8	4.7	8.1	11.3	11.2	6.2	5.4	7	7	4.1	0.3	2.4	1.4	3.1	0.2	-2.5	-0.7	-2.5	-0.8	0.7	5.8	6.1	6.5	5.5	3.3	0.4	2	-1.3	-3.3	-1.2	-1.4	2.2	1.3	-0.3	2.9	0.5	3.5	0.5	-0.8	-1.6	-4.3	-3.7	-3.3	-0.8	-2.8	0.5	3.8	-0.2	-2.6	-3.5	-3.8	-1.2	7.9	-0.4	-2.1	-3.6	-2.4	-1.8	-3.3	-1.8	-2.8	-0.8	-0.3	1.2	-1.8	-1.9	1.9	-2.5	-5.3	-4.6	-1.9	-2.8	-5	-4.1	-6.1	0.1	-3.4	0.2	0.1	-2.8	-5.1	-5.5	-6.7	0.8	0.5	-2.6	-5.9	-4	0.2	-4.1	-3.1	-2.9	-0.3	-2.9	-5.2	-0.1	-1.5	0.6	-0.7	-1.8	-1.9	-3.5	-6.5	-7.1	-5.5	-4.7	0.8	-0.4	-0.9	-3.4	-7.3	-0.2	0.3	-1.1	-4	-2.6	0.4	-1.7	0.1	0	9	0	0	0	0	0	2	10	1	0	41	61	0	1	0	0	1	3	2	0	0	0	0	0	6	5	52	14	0	0	0	0	0	0	0	0	0	0	0	0	0	0	0	0	0	1	0	0	0	8	10	0	0	0	0	0	2	0	0	0	0	0	9	6	32	41	0	0	11	4	56	0	0	0	0	0	0	0	0	0	0	0	0	0	0	0	0	4	44	4	7	0	0	0	0	0	2	1	0	0	0	0	0	0	2	1	0	12	1	0	0	0	0	0	18	83	0	0	0	1	2	2	0	0	1	2	0	0	0	22	16	0	0	0	0	0	0	0	0	0	0	0	0	0	0	0	0	0	0	0	0	0	1	0	0	0	0	0	0	0	0	0	9	0	0	0	0	0	0	0	0	2	11	0	0	0	0	6	24	0	0	0	0	0	0	0	0	0	0	0	0	0	5	0	0	0	0	0	0	0	0	0	0	10	0	0	0	0	0	5	0	0	0	0	16	0	0	2	1	0	11	0	0	9	0	0	0	0	0	0	0	0	0	0	0	0	0	7	2	0	0	0	0	1	0	23.8	22.4	22.6	23.7	22	20	20	23.1	27.1	25.4	24.8	22.9	26.5	20.7	19.3	19.9	20.2	22.3	25.7	27.2	26.1	21.7	23.4	26.6	24.3	26.5	26.9	22.2	22.4	25.1	29.2	28.9	29.8	29	26.3	27.1	28.4	28.2	28	27.9	27.3	28.7	29.4	31.3	31.7	29	23.7	26.5	28.5	28.1	28.8	25	25.4	27	27.6	27.8	27.6	23.3	23.2	24.3	20.4	20.2	21.6	25.8	30.7	30.4	28	28.3	27.7	28.6	25	21.8	20.9	25	26.3	28.4	29.2	22.8	22.8	24.2	24	25.7	21.5	19.4	20.1	15.6	21.8	23.4	16.8	17.1	17.9	18.7	18.4	18.9	19.2	13	14.6	18.7	17.5	13.7	15.4	15.7	12.2	13.7	13.6	13.9	13.9	13.2	13.5	14.9	9.9	12	12.1	11.1	13.3	17.7	17.3	13.2	16.5	13.9	14	15.2	13.9	11	11.3	12.4	14.1	9.8	11	11.7	13.3	13.9	8.6	10	12.3	10.9	7.6	7.5	6.8	5.2	8	6.3	4.5	4.7	6.1	7.9	8	8.6	7.1	6.5	9.2	9.1	7.8	8.7	7.5	4.8	5.6	6.8	8.3	5.8	5.2	8.1	8.4	9.5	6.2	5.7	4.5	4.6	5.9	5.2	5.9	5.1	6.9	8.6	6.6	5.5	4.9	5.5	7.6	11.9	8.2	4.3	4	3.6	4.3	4.8	5.6	5.2	7	7.3	7.8	6.2	6.6	8	4.2	3.7	3.9	4.6	3.8	3.5	3.2	3.7	4.2	3.8	5.9	4.8	2.7	3	3	3.7	6.9	6.6	3.9	3	3.8	6.2	5.1	5.1	5.6	4.2	2.9	5	5.6	5.6	7.2	2.6	2.7	3.3	2.7	2.8	3.3	4.1	4.4	3.1	5.1	4.8	3.1	2.8	6.6	3.8	3.1	4.3	4	4.4	6.4	4.7	4.12	1.42	3.52	4.91	4.44	5.96	5.8	3.18	1.68	2.35	1.96	0.92	1.59	6.89	2.67	2.63	3.77	5.62	3.25	3	3.03	8.14	7.53	5.84	8.92	6.72	4.21	2.36	4.04	8.12	9.26	8.46	9.11	7.71	10.63	9.18	9.84	9.82	10.24	10.12	9.84	8.66	10.89	10.4	12.46	8.58	4.91	8.74	9.3	10.81	10.34	5.02	6.66	6.81	9.33	9.34	6.41	5.48	4.55	3.62	4.78	6.08	5.99	6.64	3.51	4.02	4.83	7.77	7.74	4.42	3.26	1.58	4.28	4.84	7.71	8.53	7.94	5.12	5.29	8.05	8.06	7.13	4.14	5.16	7.65	8.66	4.64	7.34	2.21	1.43	1.6	2.73	3.99	4.77	4.62	5.65	4.9	1.55	2	4.83	5.5	6.69	6.81	4.83	5.9	3.6	3.48	3.42	4.45	3.28	4.41	3.27	4.73	3.98	3.11	1.19	1	5.22	2.15	4.17	2.83	2.18	2.29	3.12	3.78	3.59	1.89	4.51	2.75	3.88	0.91	0.88	5.99	4.03	2.78	3.41	3.8	2.25	4.68	4.75	1.75	3.38	4.16	4.21	2.26	2.4	2.37	3.19	4.23	4.15	1.6	1.77	2.01	0.52	1.92	3.11	3.37	2.81	2.87	4.43	4.02	2.13	2.04	1.01	3.48	2.61	3.41	2.06	1.68	2.17	2.41	3.32	1.35	0.75	2.82	2.02	2.36	1.81	1.69	0.54	1.82	3.12	3.52	4.59	3.55	2.62	1.46	3.11	1.72	2.18	1.95	2.52	2.5	0.85	3.01	2.5	2.48	3.25	2.86	2.3	3.27	2.82	3.32	3.11	1.16	2.89	4.11	3.57	3.29	2.77	0.62	2.56	3.79	3.57	3.26	0.56	2.11	1.61	0.78	3.6	4.62	1.29	2.76	2.88	0.76	4.16	5.21	4.72	4.46	3.4	3.46	2.66	3.51	6.19	4.92	3.86	3.86	3.72	3.08	4.74	5.21	3.72	5.22	5.62	3.08	4.59	85.2	94	86.5	82.8	83.2	77	77.5	87.9	94.2	91.5	92.7	96.1	94.3	75	87.8	88.3	84.3	79.9	88.8	90.1	89.6	72.7	75.7	82	73.2	79.8	86.5	90.4	84.7	75.6	75.9	77.4	76.6	79	71.2	74.7	74.3	74.2	73.2	73.4	73.5	76.8	73	75.1	71.8	77.2	82.8	75.2	75.4	72.2	73.6	83.3	79.2	79.9	74.7	74.8	81.1	81	83.6	87	81	76.9	78.3	79.5	89.7	88.3	85.3	78.5	78.2	86.6	88.5	93.2	83	83.8	77.3	76.9	78.6	81.7	81.2	75	74.9	78.3	83.8	79	72.4	64.3	82.5	76.1	88.4	92.3	91.8	87.3	82.2	79.8	80.6	69.7	74.9	92.3	89.7	73.9	73.7	70.1	64.2	73.9	69.7	79.4	80	79.4	75.2	81.9	69.2	78.6	71.9	73.6	81.1	93.7	94.5	71.7	88.5	76.9	83.2	87.4	85.8	77.9	75	77.6	88.2	68.5	80	75.1	93.6	94	58.9	71.3	81.6	76.2	66.6	77	59.2	52.3	82.1	65.1	51.9	52.8	72.9	76.7	77.2	72.9	62.7	61	85.2	83.7	79.5	94.3	79.7	60.7	62.4	70.7	74.3	56.7	56.4	79.2	80.5	90.4	64.1	68.6	56.9	69	77.9	70.6	71	60.5	83.7	92	70.1	73.1	67.5	75.2	81.8	95.6	81.8	58	53.2	44	54.8	64.7	79.4	62.6	80.2	77	80	71.1	72.6	90.4	58.3	59.7	61.1	58.6	57	60.3	49.4	56.7	55.8	55	83.6	62.5	39.7	45.7	47.7	57.2	91.7	72.1	50.7	45.7	53.9	91.7	70.7	76	87.8	53.9	38.5	79.5	67	66	90.4	38.5	34.1	41.2	37.7	45.2	48.8	60.7	55.7	33.4	50.9	55.4	44.6	42.9	68.2	44.5	37.3	53.6	43.4	43.9	67.5	50.6	68	87	64	65	70	59	53	70	89	77	85	93	79	59	78	78	75	59	75	74	77	41	47	64	52	53	67	83	64	41	55	58	58	60	51	53	54	52	48	35	46	55	48	48	41	59	69	54	53	47	51	58	63	56	44	51	60	70	74	76	69	58	58	60	77	77	69	57	56	70	73	78	60	58	54	60	63	67	70	48	45	52	74	65	42	46	68	56	76	78	81	68	67	52	58	31	49	77	69	46	47	52	47	60	43	68	60	59	49	63	35	48	39	49	52	85	87	40	66	59	55	60	69	46	49	55	77	44	51	45	89	88	30	40	57	39	48	53	31	28	61	34	26	32	45	35	40	58	42	52	70	55	45	73	48	27	27	34	55	26	32	58	61	74	32	43	23	40	41	43	45	32	68	70	38	43	38	43	54	89	47	29	26	28	28	33	59	27	58	37	60	45	41	69	28	34	32	38	20	39	28	37	40	36	49	28	25	22	22	34	77	35	21	19	32	78	37	41	59	20	18	53	39	39	62	23	19	22	18	19	25	32	21	11	25	23	25	23	50	22	20	27	18	21	28	29	1.43	2.35	1.5	1.71	2	1.78	1.36	1.28	1.57	1.5	1.64	2.07	3.21	2.5	1.57	1.71	1.28	1.21	1.86	1.07	1.28	1.43	1.36	1.14	1.5	1.43	1.5	2.07	1.14	2.35	2.64	3.35	3.07	1.57	1.78	1.71	1.78	1.5	1.43	1.43	1.71	1.57	1.93	1.28	1.07	1.78	1.78	1.36	1.43	1.93	2.28	1.28	1.86	1.43	1.28	1.5	1.64	1.71	1.5	1.36	2.21	1.57	1.07	1.78	1.93	3.78	5.14	2.35	1.86	1.78	1.78	1.5	0.93	1.14	2	3	3.14	2.28	1.43	1.28	1.64	1.28	2.21	1.43	1.43	1.64	1.36	1.86	1.5	1.64	1.14	1.14	1.36	1.14	1.43	1.14	1.5	1.14	1	1.28	1.14	1.28	1.64	1.28	2.07	2.14	1.64	1.64	2.07	1.64	1.14	1.28	1.21	1.36	1.07	1.21	2.64	1.5	1.14	1.64	1.21	1.07	1.57	1.07	1.43	1.07	1.21	1.28	1.14	1.64	1.71	1.43	2.5	1.21	1.28	1.36	1.64	1.14	1.78	1.93	1.36	1.28	2.43	1.71	1.36	0.93	1.14	0.93	1.43	1.93	1.21	1.21	0.93	1.07	1.43	1.5	1.36	1.28	1.64	2.14	1.36	1.14	1.78	1.43	1.86	1.14	2.07	0.93	1	1	1.14	1.36	1.07	1.64	1.78	0.93	1.36	1.07	1.21	1.21	1.5	1.86	2	2.5	1.21	1.64	1.14	1.5	1.36	1.36	1.07	1.43	1.07	2.07	2.28	0.93	0.93	1.64	1.78	0.71	1.36	1.14	1.86	1.14	1.78	3.28	2.21	1.78	1.5	0.93	1.28	1.36	1.86	1.64	1	2	1.14	1	1.14	2	2.57	1.64	1.86	1.5	1.28	4	3.71	2.21	2.5	2.14	1.43	1.07	1.57	2.57	1.43	3.07	3.71	1.5	2.07	3.78	2.93	1.21	3	2.14	1.28	1.86	2.85	3.57	3.57	3.57	3.57	2.85	2.85	2.14	2.85	2.85	2.85	2.85	4.99	3.57	2.14	2.85	2.14	2.14	3.57	2.14	2.85	2.85	2.85	2.14	2.85	3.57	2.85	3.57	2.14	4.28	4.28	5.71	4.99	4.28	3.57	3.57	4.28	2.85	2.85	3.57	3.57	2.85	3.57	2.85	2.85	4.28	2.85	3.57	3.57	4.28	4.99	2.14	2.85	2.85	2.85	3.57	4.28	3.57	2.85	2.85	3.57	2.85	2.14	2.85	3.57	7.13	9.27	4.99	3.57	4.28	3.57	3.57	2.14	2.14	4.28	4.99	5.71	2.85	2.14	2.85	3.57	2.14	3.57	2.14	2.85	2.85	2.14	4.28	2.85	2.85	2.14	2.14	2.14	2.14	2.85	2.85	2.85	2.14	2.14	2.14	2.14	2.85	2.85	2.85	3.57	3.57	2.85	2.85	4.28	3.57	2.14	2.85	2.85	2.14	2.14	2.85	7.13	3.57	2.85	2.85	2.85	2.14	3.57	1.43	2.85	2.14	2.14	2.14	2.14	2.85	2.14	2.85	4.99	2.85	2.85	2.85	2.14	2.14	3.57	4.99	2.14	2.85	5.71	3.57	2.14	2.14	2.85	2.14	2.14	3.57	1.43	2.14	2.14	2.14	3.57	3.57	2.85	2.14	2.85	4.99	2.85	2.14	4.28	3.57	4.99	2.14	5.71	2.14	2.14	2.14	2.14	2.14	2.14	3.57	4.28	2.14	2.85	2.14	2.85	2.85	4.99	3.57	4.28	4.28	2.14	3.57	2.14	2.85	2.14	2.14	2.14	2.14	2.14	3.57	6.42	2.14	1.43	3.57	5.71	2.14	2.85	2.85	3.57	2.14	3.57	7.85	3.57	4.28	2.85	2.14	2.14	2.14	5.71	4.99	1.43	3.57	2.14	2.14	2.14	4.99	5.71	3.57	3.57	2.85	3.57	6.42	5.71	4.28	5.71	5.71	3.57	2.14	2.85	4.28	2.14	7.13	6.42	2.85	5.71	7.13	5.71	2.85	6.42	4.99	4.28	3.57	1.3	0	5.5	6	2.2	3.8	1.2	0	0	0.8	0	0	0	4.6	0	0.2	0	4.1	0	2.1	0	11.1	6.8	2	10.5	9.6	0.7	0.8	3.9	7.9	8.6	9.1	9.5	7.2	11.4	10.3	6.7	12.5	12.2	12.4	8.6	8	9.3	11.5	11.6	4.5	0.9	7.6	6.3	11.1	9.9	3.9	9	5.9	7.1	7.6	2.2	0.1	0	0	0.1	0.9	3.7	9.1	1.7	1.1	1.6	9.7	8.5	0.6	0.2	1.4	4.4	4.9	7.2	11.1	10.2	0.9	1	10.3	11.1	10.1	0	0.1	8.1	7.1	1.2	9.1	0	0	0	0.9	0	5.8	7.2	7.4	7.2	0.7	0	3.7	5.9	4.5	2.4	1.6	5	0	3.2	7.4	3.1	6.2	10.6	8.4	5.9	9.9	7.6	0	0	10.3	1.6	3.8	5.3	3.7	0	3.3	7.8	4.7	0	5.4	8.8	3.1	0	0	10	10.1	7.9	9	3.3	2.8	8.3	9.7	2.8	9.4	9.6	9.4	9.1	9.2	6	0	0	0	0	6.2	7.4	1.5	6.3	9.4	8.7	8.2	2.6	8.8	8.9	3.3	6.5	0.2	9.2	6.7	9	4.7	9	2.8	8.3	8.5	0	2.9	7	0.9	8.7	8.9	2.9	0	3	9	9.2	9.4	8.7	9.4	3.7	9.3	0.6	8.8	3.5	7.4	6.7	0	5.9	3.1	6.2	7.9	8.1	0.9	6.6	3.3	0	6.5	0	7.4	9.6	9	9.9	5.4	0	6.5	8.1	10.1	0	0	10	6.6	0	9	9.2	0	7.1	9.2	0	10.4	10.3	10.3	9.6	10.5	10.4	9.2	10.5	10.5	8.7	6.7	10.5	10.7	0.2	10	10.9	10	8.8	9	5.6	7.9	139.2	56.7	210	218.4	154	180.9	136.9	56.3	56.2	129.6	56.1	56	55.9	193	55.7	118.4	55.5	183.6	55.3	149.5	55.1	300.1	227.6	146.7	288.9	273.5	124.1	125.5	177	243.4	254.7	262.6	268.8	230	299.4	280.6	220.3	316	310.4	313.1	249.7	239.3	260.1	295.7	296.7	179.5	120	229.1	207.2	284.9	264.6	166.4	248.5	197.6	216.3	223.6	136.1	101.8	48.2	48	100.3	112.5	156.3	241	123.4	113.4	120.6	246.7	227	103.2	96.4	114.4	159.9	166.8	201.2	259.7	244.8	102.8	103.7	242.9	253.6	237.5	41.7	87.1	204.4	188.6	101.3	215.5	39.9	39.6	39.3	93.5	38.7	161.4	180.1	181.8	177.9	86.5	36.8	126.3	155.5	135.4	106.1	94.5	139.2	34.7	113.4	167.8	110.4	149.8	205.7	176	142.8	192.6	162.1	31.7	31.4	192.2	83.4	109.7	127.1	106.8	29.7	100.3	153.1	115.3	28.6	121.7	160.3	93.4	27.6	27.3	169.4	169.4	143.6	154.9	90.7	84.5	144.1	158.5	82.7	153.2	154.4	151.4	147.3	147.5	113.1	24	23.9	23.7	23.6	112.1	123.8	63.1	111.5	142.4	134.8	129.3	72.7	134.3	134.9	78.9	110.4	47.8	136.5	111.6	134	91.6	133.6	72.7	126.5	128.4	21.8	73.5	113.7	54	130.5	132.6	73.8	22	75.1	134.5	136.7	139	132.5	139.8	83.3	139.7	52.8	135.7	82.7	122.6	116	23.2	108.9	80.6	113.2	131.5	134.3	59.4	120	85.7	24.7	121.2	25.1	132.6	157.4	151.9	162.9	114	26.4	128	147	170.8	27.3	27.6	173.4	135	28.4	165.4	169	29.2	146.2	172.8	30	190	190.2	191.6	184.3	196.9	197.1	183.3	201.2	202.7	180.8	156.1	207.1	211.1	73.4	204.8	218.2	207.6	192.7	196.8	151.5	184.3	2.902	1.249	3.919	4.467	3.364	3.96	3.043	1.418	1.234	2.479	1.275	1.081	1.417	4.731	1.363	2.265	1.499	3.7	1.568	2.829	1.385	6.163	4.851	3.225	6.289	5.718	2.744	2.438	3.272	5.88	6.636	6.978	7.133	5.259	7.041	6.431	5.528	7.108	6.995	7.018	5.96	5.538	6.554	6.792	6.914	4.568	2.8	5.106	4.927	6.921	6.718	3.349	5.311	4.29	4.927	5.209	3.308	2.569	1.564	1.349	2.557	2.72	3.082	5.091	2.716	3.109	3.811	5.797	5.133	2.444	2.053	1.82	2.703	3.136	4.653	6.464	6.149	2.636	2.34	4.839	5.233	4.667	1.572	2.044	4.041	4.006	2.101	4.509	0.932	0.772	0.73	1.505	1.233	2.659	3.009	2.831	2.873	1.173	0.732	2.149	2.532	2.603	2.53	1.818	2.853	1.364	1.815	2.307	2.165	2.124	2.52	2.124	2.072	2.404	1.874	0.511	0.6	2.767	1.053	1.801	1.499	1.179	0.779	1.219	1.881	1.409	0.593	1.683	1.55	1.495	0.407	0.37	2.999	1.827	1.429	1.633	1.427	0.827	1.991	2.181	0.725	1.438	2.229	1.834	1.114	1.027	0.901	0.766	1.241	1.476	0.467	0.746	0.764	0.234	0.797	1.284	1.241	1.042	0.949	1.874	1.381	0.628	0.868	0.332	1.441	0.847	1.536	0.61	0.666	0.607	0.841	1.156	0.377	0.315	1.098	0.528	0.92	0.704	0.514	0.17	0.614	1.37	1.582	2.232	1.203	1.158	0.502	1.246	0.553	0.946	0.607	1.003	0.859	0.364	1.483	0.763	0.839	1.389	1.366	0.633	1.281	0.967	1.318	1.154	0.495	1.978	2.208	1.768	1.599	1.006	0.271	1.196	1.883	1.847	0.974	0.326	1.289	0.911	0.331	2.067	2.818	0.585	1.649	1.726	0.362	3.646	4.025	2.844	2.9	2.368	2.044	1.594	2.222	3.77	2.43	2.813	3.541	2.319	1.552	4.046	3.853	2.25	3.721	3.333	1.801	2.751	14.35318431	14.34304839	14.33213202	14.32044374	14.30799256	14.29478801	14.28084003	14.26615902	14.25075576	14.23464141	14.21782747	14.20032579	14.18214847	14.1633079	14.14381671	14.12368774	14.102934	14.08156868	14.05960508	14.03705662	14.0139368	13.99025917	13.96603733	13.94128487	13.91601537	13.89024241	13.86397947	13.83724	13.81003733	13.78238471	13.75429523	13.72578189	13.6968575	13.66753472	13.63782603	13.60774373	13.57729992	13.54650648	13.51537509	13.4839172	13.45214406	13.42006664	13.38769571	13.35504178	13.32211515	13.28892584	13.25548364	13.2217981	13.18787852	13.15373396	13.11937325	13.08480495	13.05003742	13.01507878	12.97993691	12.94461948	12.90913395	12.87348755	12.83768732	12.80174009	12.76565252	12.72943107	12.69308201	12.65661148	12.62002542	12.58332965	12.54652982	12.50963146	12.47263998	12.43556066	12.39839868	12.36115913	12.323847	12.28646721	12.24902461	12.21152401	12.17397014	12.13636772	12.09872144	12.06103597	12.02331598	11.98556614	11.94779114	11.90999571	11.87218459	11.8343626	11.79653461	11.75870555	11.72088043	11.68306439	11.64526262	11.60748047	11.56972338	11.53199696	11.49430693	11.4566592	11.41905983	11.38151505	11.34403129	11.30661519	11.26927356	11.23201347	11.19484218	11.15776722	11.12079632	11.08393751	11.04719904	11.01058946	10.97411758	10.9377925	10.90162359	10.86562054	10.82979333	10.79415224	10.75870787	10.72347113	10.68845322	10.65366571	10.61912043	10.58482957	10.55080562	10.51706139	10.48360999	10.45046486	10.41763973	10.38514863	10.35300588	10.32122608	10.28982412	10.25881512	10.22821447	10.19803778	10.16830089	10.13901983	10.11021083	10.08189026	10.05407464	10.02678063	10.00002495	9.973824421	9.948195883	9.923156202	9.898722227	9.87491076	9.851738525	9.829222135	9.80737806	9.786222589	9.765771797	9.746041507	9.727047255	9.708804254	9.691327352	9.674631003	9.658729222	9.643635553	9.629363032	9.615924152	9.603330825	9.591594353	9.580725394	9.57073393	9.561629236	9.553419859	9.546113583	9.539717414	9.534237551	9.529679373	9.526047417	9.523345366	9.521576041	9.520741384	9.520842459	9.521879445	9.523851637	9.526757448	9.530594413	9.5353592	9.541047615	9.547654622	9.555174355	9.563600135	9.572924494	9.583139198	9.594235269	9.606203014	9.619032054	9.632711353	9.647229251	9.662573499	9.678731288	9.695689288	9.713433685	9.731950214	9.751224198	9.771240584	9.791983979	9.813438691	9.835588761	9.858418001	9.881910031	9.906048311	9.930816177	9.956196875	9.982173589	10.00872948	10.0358477	10.06351145	10.09170397	10.1204086	10.14960877	10.17928805	10.20943016	10.24001901	10.27103868	10.30247346	10.33430789	10.36652671	10.39911494	10.43205786	10.46534102	10.49895025	10.53287168	10.56709172	10.6015971	10.63637484	10.6714123	10.70669711	10.74221723	10.77796095	10.81391685	10.85007382	10.88642106	10.92294807	10.95964467	10.99650095	11.03350729	11.07065437	11.10793314	11.14533482	11.18285088	11.22047306	11.25819335	11.29600396	11.33389734	11.37186616
54332	F04_S	F04	2007	V293	26.6	70	32.1	40.5	38	115	70_13_1	3_10_10	22.9	20.3	21.8	23.3	22	21.7	21.6	21.9	23.4	22.8	22.2	20.3	23	22.7	19	19.4	20.4	22.9	23.5	24.2	23.6	24	24.6	25.4	25.8	25.8	24.7	20.8	22	25.8	28.3	27.8	28.5	27.5	27.6	27.3	28.2	28.1	28.2	28.1	27.7	27.8	29.1	29.7	30.7	27.9	23.3	26.8	28	28.5	28.6	24.1	25.2	26.1	27.6	27.7	26.2	23.4	22.8	22.9	21.2	21.9	22.7	25.4	26.3	26.4	25.6	27.2	26.9	25.7	23.1	20	21.2	24	26.2	27.6	27.7	22.9	23	25.3	25.2	25.6	21.5	20.8	22.8	20.6	22	24.5	16.7	16.3	17.1	18.6	19.3	20.2	20.3	16.4	17.1	17.7	17.1	16.3	18.2	19.3	16.7	16.3	17.1	15.4	15.3	14.6	15.8	16	12.3	13.3	14.8	13.1	14.4	16.6	16.1	16.2	16.4	15.9	14.8	15.3	14.2	12.1	13.1	14	14	12.3	11.7	13.6	12.2	12.8	12.6	12	13.1	12.3	8.9	6.6	9	6.9	6.6	6.5	4.9	5.3	4.4	7.4	7.5	9.4	8.8	7.9	8.1	8.2	6.7	5.8	6.1	3.6	5.4	6.4	8.6	7.3	5.8	7.3	7.6	7.7	6.5	4.3	3.6	1.2	3	2.6	4.3	4.5	4.2	6	6.1	2.9	2.4	2.5	5.9	10.2	7	2.7	2.9	4.1	3.5	2.7	2	4.3	5	6.2	6.6	5	5.6	5.2	2.3	0.2	0.6	3.5	1.2	-0.7	0.8	0.9	2.9	1.7	2	3.2	1.5	1	0.4	0.8	2.9	5.7	3.2	1	2	1.4	2.3	1.3	0.6	3.4	2.9	0.4	4.4	4.6	3.7	1.4	3.6	3.8	2.2	0.2	1.4	1.4	3.6	5.9	7	4.9	1.8	0.9	6.5	4.7	4.3	3.8	5.8	7	6.2	5.9	26	21.2	26.8	28.1	25.1	24.7	25.4	23.9	24.9	26	24.3	21.8	25.5	27.1	20.8	21.3	22.6	26.8	26.5	27.3	25.7	29.4	31.1	29.7	30.6	32.6	29.4	22.2	26.3	31.5	32.7	31.7	33.1	33.1	33.3	32.7	32.8	33.3	33.3	34.6	33.6	33.5	34.6	36.7	37.2	32.9	26.1	32.5	32.9	33.9	35.2	28.5	29.2	31.1	33.4	32.9	31.3	26.8	25.1	27.1	22.8	26.2	27.9	30.5	28.9	29.1	29.2	31.4	32.1	29.8	25	22.1	25.4	29.5	31.3	31.6	31.5	26.1	26.1	31.8	31.5	31.4	24.2	23.6	29.5	24.7	25.1	30.5	19.1	17.1	19.3	22.1	22.1	25.4	24.6	22.7	23	20	18.8	22	24.2	23.9	20.1	19.1	21.1	17.3	20.3	19.8	20.1	20.5	19.5	20.9	22.3	19.3	20.3	18.4	17.9	22.4	22.6	19.9	19.6	19.9	16.6	17.3	18.7	18.6	16.4	17	18.7	18.9	13	15.5	18.9	19.4	19.7	19.9	12.5	12.4	17.8	10.7	12.6	13.1	11.5	11.5	12.9	17	15.9	13	11.3	9.2	10.7	14.8	14.8	9.7	13.2	12.2	13.6	15.8	12.9	14	12.1	12.1	14.2	9.4	13.6	11.3	10.3	7.3	11.7	7.8	11.3	13.3	6.2	11.3	13.1	8.8	8.7	10.2	11.5	12.4	12.6	9.6	9.3	10	10.3	11.7	7.9	13.6	9.6	14.1	11.7	10.9	12.4	9.1	7	5	6.9	9.9	7.4	3.9	6	6	5.2	6.3	3.9	8.8	6.6	7.6	6.8	6.5	5	11.7	10	8.6	6.6	2.6	8.2	8.6	2.4	9.2	9.4	5.1	10.6	10.2	5.3	5.1	9.7	10.1	8	7.5	9.3	8.2	11.9	12.5	14.3	14.6	8.3	7.1	12.5	8.4	10.8	11.9	13.7	12.7	14.1	11	21.1	19.3	19	18.6	19.9	19.6	19	19.8	21.2	21.3	20.5	19.5	20.8	19.5	17.2	17.3	18.7	18	21.2	22.2	21.5	20.2	18.9	22.1	21.4	20	21.4	19.2	18.9	18.8	24.7	24.8	24.7	23.1	22.4	21.6	24.4	22.9	23.1	23.1	23.2	22.1	24	24.1	25.7	23.4	21.8	20.1	23.1	24.3	22.2	21.8	22.2	22.9	23.1	23	22.8	21.2	20	20.6	19.9	19.1	17.6	19.7	24.9	24.9	23.5	24.1	23.5	23.7	21.4	17.3	15.9	19.3	21.6	24.7	24.3	20.5	19.1	20.5	19.5	20.5	19.7	19.2	17.6	15.9	18.2	19.2	15.1	15.6	15.6	16.4	16.6	15.6	16	11	10.6	14	15.4	12.4	10.8	16.3	13.5	12.4	14.9	13.4	11	8.5	13	12.6	6.1	6.4	9.6	7.3	6.7	15.2	13.2	9.4	11.4	11	10.7	10	11.9	8.5	6.2	8.7	12.2	6.8	4.7	8.1	11.3	11.2	6.2	5.4	7	7	4.1	0.3	2.4	1.4	3.1	0.2	-2.5	-0.7	-2.5	-0.8	0.7	5.8	6.1	6.5	5.5	3.3	0.4	2	-1.3	-3.3	-1.2	-1.4	2.2	1.3	-0.3	2.9	0.5	3.5	0.5	-0.8	-1.6	-4.3	-3.7	-3.3	-0.8	-2.8	0.5	3.8	-0.2	-2.6	-3.5	-3.8	-1.2	7.9	-0.4	-2.1	-3.6	-2.4	-1.8	-3.3	-1.8	-2.8	-0.8	-0.3	1.2	-1.8	-1.9	1.9	-2.5	-5.3	-4.6	-1.9	-2.8	-5	-4.1	-6.1	0.1	-3.4	0.2	0.1	-2.8	-5.1	-5.5	-6.7	0.8	0.5	-2.6	-5.9	-4	0.2	-4.1	-3.1	-2.9	-0.3	-2.9	-5.2	-0.1	-1.5	0.6	-0.7	-1.8	-1.9	-3.5	-6.5	-7.1	-5.5	-4.7	0.8	-0.4	-0.9	-3.4	-7.3	-0.2	0.3	-1.1	-4	-2.6	0.4	-1.7	0.1	0	9	0	0	0	0	0	2	10	1	0	41	61	0	1	0	0	1	3	2	0	0	0	0	0	6	5	52	14	0	0	0	0	0	0	0	0	0	0	0	0	0	0	0	0	0	1	0	0	0	8	10	0	0	0	0	0	2	0	0	0	0	0	9	6	32	41	0	0	11	4	56	0	0	0	0	0	0	0	0	0	0	0	0	0	0	0	0	4	44	4	7	0	0	0	0	0	2	1	0	0	0	0	0	0	2	1	0	12	1	0	0	0	0	0	18	83	0	0	0	1	2	2	0	0	1	2	0	0	0	22	16	0	0	0	0	0	0	0	0	0	0	0	0	0	0	0	0	0	0	0	0	0	1	0	0	0	0	0	0	0	0	0	9	0	0	0	0	0	0	0	0	2	11	0	0	0	0	6	24	0	0	0	0	0	0	0	0	0	0	0	0	0	5	0	0	0	0	0	0	0	0	0	0	10	0	0	0	0	0	5	0	0	0	0	16	0	0	2	1	0	11	0	0	9	0	0	0	0	0	0	0	0	0	0	0	0	0	7	2	0	0	0	0	1	0	23.8	22.4	22.6	23.7	22	20	20	23.1	27.1	25.4	24.8	22.9	26.5	20.7	19.3	19.9	20.2	22.3	25.7	27.2	26.1	21.7	23.4	26.6	24.3	26.5	26.9	22.2	22.4	25.1	29.2	28.9	29.8	29	26.3	27.1	28.4	28.2	28	27.9	27.3	28.7	29.4	31.3	31.7	29	23.7	26.5	28.5	28.1	28.8	25	25.4	27	27.6	27.8	27.6	23.3	23.2	24.3	20.4	20.2	21.6	25.8	30.7	30.4	28	28.3	27.7	28.6	25	21.8	20.9	25	26.3	28.4	29.2	22.8	22.8	24.2	24	25.7	21.5	19.4	20.1	15.6	21.8	23.4	16.8	17.1	17.9	18.7	18.4	18.9	19.2	13	14.6	18.7	17.5	13.7	15.4	15.7	12.2	13.7	13.6	13.9	13.9	13.2	13.5	14.9	9.9	12	12.1	11.1	13.3	17.7	17.3	13.2	16.5	13.9	14	15.2	13.9	11	11.3	12.4	14.1	9.8	11	11.7	13.3	13.9	8.6	10	12.3	10.9	7.6	7.5	6.8	5.2	8	6.3	4.5	4.7	6.1	7.9	8	8.6	7.1	6.5	9.2	9.1	7.8	8.7	7.5	4.8	5.6	6.8	8.3	5.8	5.2	8.1	8.4	9.5	6.2	5.7	4.5	4.6	5.9	5.2	5.9	5.1	6.9	8.6	6.6	5.5	4.9	5.5	7.6	11.9	8.2	4.3	4	3.6	4.3	4.8	5.6	5.2	7	7.3	7.8	6.2	6.6	8	4.2	3.7	3.9	4.6	3.8	3.5	3.2	3.7	4.2	3.8	5.9	4.8	2.7	3	3	3.7	6.9	6.6	3.9	3	3.8	6.2	5.1	5.1	5.6	4.2	2.9	5	5.6	5.6	7.2	2.6	2.7	3.3	2.7	2.8	3.3	4.1	4.4	3.1	5.1	4.8	3.1	2.8	6.6	3.8	3.1	4.3	4	4.4	6.4	4.7	4.12	1.42	3.52	4.91	4.44	5.96	5.8	3.18	1.68	2.35	1.96	0.92	1.59	6.89	2.67	2.63	3.77	5.62	3.25	3	3.03	8.14	7.53	5.84	8.92	6.72	4.21	2.36	4.04	8.12	9.26	8.46	9.11	7.71	10.63	9.18	9.84	9.82	10.24	10.12	9.84	8.66	10.89	10.4	12.46	8.58	4.91	8.74	9.3	10.81	10.34	5.02	6.66	6.81	9.33	9.34	6.41	5.48	4.55	3.62	4.78	6.08	5.99	6.64	3.51	4.02	4.83	7.77	7.74	4.42	3.26	1.58	4.28	4.84	7.71	8.53	7.94	5.12	5.29	8.05	8.06	7.13	4.14	5.16	7.65	8.66	4.64	7.34	2.21	1.43	1.6	2.73	3.99	4.77	4.62	5.65	4.9	1.55	2	4.83	5.5	6.69	6.81	4.83	5.9	3.6	3.48	3.42	4.45	3.28	4.41	3.27	4.73	3.98	3.11	1.19	1	5.22	2.15	4.17	2.83	2.18	2.29	3.12	3.78	3.59	1.89	4.51	2.75	3.88	0.91	0.88	5.99	4.03	2.78	3.41	3.8	2.25	4.68	4.75	1.75	3.38	4.16	4.21	2.26	2.4	2.37	3.19	4.23	4.15	1.6	1.77	2.01	0.52	1.92	3.11	3.37	2.81	2.87	4.43	4.02	2.13	2.04	1.01	3.48	2.61	3.41	2.06	1.68	2.17	2.41	3.32	1.35	0.75	2.82	2.02	2.36	1.81	1.69	0.54	1.82	3.12	3.52	4.59	3.55	2.62	1.46	3.11	1.72	2.18	1.95	2.52	2.5	0.85	3.01	2.5	2.48	3.25	2.86	2.3	3.27	2.82	3.32	3.11	1.16	2.89	4.11	3.57	3.29	2.77	0.62	2.56	3.79	3.57	3.26	0.56	2.11	1.61	0.78	3.6	4.62	1.29	2.76	2.88	0.76	4.16	5.21	4.72	4.46	3.4	3.46	2.66	3.51	6.19	4.92	3.86	3.86	3.72	3.08	4.74	5.21	3.72	5.22	5.62	3.08	4.59	85.2	94	86.5	82.8	83.2	77	77.5	87.9	94.2	91.5	92.7	96.1	94.3	75	87.8	88.3	84.3	79.9	88.8	90.1	89.6	72.7	75.7	82	73.2	79.8	86.5	90.4	84.7	75.6	75.9	77.4	76.6	79	71.2	74.7	74.3	74.2	73.2	73.4	73.5	76.8	73	75.1	71.8	77.2	82.8	75.2	75.4	72.2	73.6	83.3	79.2	79.9	74.7	74.8	81.1	81	83.6	87	81	76.9	78.3	79.5	89.7	88.3	85.3	78.5	78.2	86.6	88.5	93.2	83	83.8	77.3	76.9	78.6	81.7	81.2	75	74.9	78.3	83.8	79	72.4	64.3	82.5	76.1	88.4	92.3	91.8	87.3	82.2	79.8	80.6	69.7	74.9	92.3	89.7	73.9	73.7	70.1	64.2	73.9	69.7	79.4	80	79.4	75.2	81.9	69.2	78.6	71.9	73.6	81.1	93.7	94.5	71.7	88.5	76.9	83.2	87.4	85.8	77.9	75	77.6	88.2	68.5	80	75.1	93.6	94	58.9	71.3	81.6	76.2	66.6	77	59.2	52.3	82.1	65.1	51.9	52.8	72.9	76.7	77.2	72.9	62.7	61	85.2	83.7	79.5	94.3	79.7	60.7	62.4	70.7	74.3	56.7	56.4	79.2	80.5	90.4	64.1	68.6	56.9	69	77.9	70.6	71	60.5	83.7	92	70.1	73.1	67.5	75.2	81.8	95.6	81.8	58	53.2	44	54.8	64.7	79.4	62.6	80.2	77	80	71.1	72.6	90.4	58.3	59.7	61.1	58.6	57	60.3	49.4	56.7	55.8	55	83.6	62.5	39.7	45.7	47.7	57.2	91.7	72.1	50.7	45.7	53.9	91.7	70.7	76	87.8	53.9	38.5	79.5	67	66	90.4	38.5	34.1	41.2	37.7	45.2	48.8	60.7	55.7	33.4	50.9	55.4	44.6	42.9	68.2	44.5	37.3	53.6	43.4	43.9	67.5	50.6	68	87	64	65	70	59	53	70	89	77	85	93	79	59	78	78	75	59	75	74	77	41	47	64	52	53	67	83	64	41	55	58	58	60	51	53	54	52	48	35	46	55	48	48	41	59	69	54	53	47	51	58	63	56	44	51	60	70	74	76	69	58	58	60	77	77	69	57	56	70	73	78	60	58	54	60	63	67	70	48	45	52	74	65	42	46	68	56	76	78	81	68	67	52	58	31	49	77	69	46	47	52	47	60	43	68	60	59	49	63	35	48	39	49	52	85	87	40	66	59	55	60	69	46	49	55	77	44	51	45	89	88	30	40	57	39	48	53	31	28	61	34	26	32	45	35	40	58	42	52	70	55	45	73	48	27	27	34	55	26	32	58	61	74	32	43	23	40	41	43	45	32	68	70	38	43	38	43	54	89	47	29	26	28	28	33	59	27	58	37	60	45	41	69	28	34	32	38	20	39	28	37	40	36	49	28	25	22	22	34	77	35	21	19	32	78	37	41	59	20	18	53	39	39	62	23	19	22	18	19	25	32	21	11	25	23	25	23	50	22	20	27	18	21	28	29	1.43	2.35	1.5	1.71	2	1.78	1.36	1.28	1.57	1.5	1.64	2.07	3.21	2.5	1.57	1.71	1.28	1.21	1.86	1.07	1.28	1.43	1.36	1.14	1.5	1.43	1.5	2.07	1.14	2.35	2.64	3.35	3.07	1.57	1.78	1.71	1.78	1.5	1.43	1.43	1.71	1.57	1.93	1.28	1.07	1.78	1.78	1.36	1.43	1.93	2.28	1.28	1.86	1.43	1.28	1.5	1.64	1.71	1.5	1.36	2.21	1.57	1.07	1.78	1.93	3.78	5.14	2.35	1.86	1.78	1.78	1.5	0.93	1.14	2	3	3.14	2.28	1.43	1.28	1.64	1.28	2.21	1.43	1.43	1.64	1.36	1.86	1.5	1.64	1.14	1.14	1.36	1.14	1.43	1.14	1.5	1.14	1	1.28	1.14	1.28	1.64	1.28	2.07	2.14	1.64	1.64	2.07	1.64	1.14	1.28	1.21	1.36	1.07	1.21	2.64	1.5	1.14	1.64	1.21	1.07	1.57	1.07	1.43	1.07	1.21	1.28	1.14	1.64	1.71	1.43	2.5	1.21	1.28	1.36	1.64	1.14	1.78	1.93	1.36	1.28	2.43	1.71	1.36	0.93	1.14	0.93	1.43	1.93	1.21	1.21	0.93	1.07	1.43	1.5	1.36	1.28	1.64	2.14	1.36	1.14	1.78	1.43	1.86	1.14	2.07	0.93	1	1	1.14	1.36	1.07	1.64	1.78	0.93	1.36	1.07	1.21	1.21	1.5	1.86	2	2.5	1.21	1.64	1.14	1.5	1.36	1.36	1.07	1.43	1.07	2.07	2.28	0.93	0.93	1.64	1.78	0.71	1.36	1.14	1.86	1.14	1.78	3.28	2.21	1.78	1.5	0.93	1.28	1.36	1.86	1.64	1	2	1.14	1	1.14	2	2.57	1.64	1.86	1.5	1.28	4	3.71	2.21	2.5	2.14	1.43	1.07	1.57	2.57	1.43	3.07	3.71	1.5	2.07	3.78	2.93	1.21	3	2.14	1.28	1.86	2.85	3.57	3.57	3.57	3.57	2.85	2.85	2.14	2.85	2.85	2.85	2.85	4.99	3.57	2.14	2.85	2.14	2.14	3.57	2.14	2.85	2.85	2.85	2.14	2.85	3.57	2.85	3.57	2.14	4.28	4.28	5.71	4.99	4.28	3.57	3.57	4.28	2.85	2.85	3.57	3.57	2.85	3.57	2.85	2.85	4.28	2.85	3.57	3.57	4.28	4.99	2.14	2.85	2.85	2.85	3.57	4.28	3.57	2.85	2.85	3.57	2.85	2.14	2.85	3.57	7.13	9.27	4.99	3.57	4.28	3.57	3.57	2.14	2.14	4.28	4.99	5.71	2.85	2.14	2.85	3.57	2.14	3.57	2.14	2.85	2.85	2.14	4.28	2.85	2.85	2.14	2.14	2.14	2.14	2.85	2.85	2.85	2.14	2.14	2.14	2.14	2.85	2.85	2.85	3.57	3.57	2.85	2.85	4.28	3.57	2.14	2.85	2.85	2.14	2.14	2.85	7.13	3.57	2.85	2.85	2.85	2.14	3.57	1.43	2.85	2.14	2.14	2.14	2.14	2.85	2.14	2.85	4.99	2.85	2.85	2.85	2.14	2.14	3.57	4.99	2.14	2.85	5.71	3.57	2.14	2.14	2.85	2.14	2.14	3.57	1.43	2.14	2.14	2.14	3.57	3.57	2.85	2.14	2.85	4.99	2.85	2.14	4.28	3.57	4.99	2.14	5.71	2.14	2.14	2.14	2.14	2.14	2.14	3.57	4.28	2.14	2.85	2.14	2.85	2.85	4.99	3.57	4.28	4.28	2.14	3.57	2.14	2.85	2.14	2.14	2.14	2.14	2.14	3.57	6.42	2.14	1.43	3.57	5.71	2.14	2.85	2.85	3.57	2.14	3.57	7.85	3.57	4.28	2.85	2.14	2.14	2.14	5.71	4.99	1.43	3.57	2.14	2.14	2.14	4.99	5.71	3.57	3.57	2.85	3.57	6.42	5.71	4.28	5.71	5.71	3.57	2.14	2.85	4.28	2.14	7.13	6.42	2.85	5.71	7.13	5.71	2.85	6.42	4.99	4.28	3.57	1.3	0	5.5	6	2.2	3.8	1.2	0	0	0.8	0	0	0	4.6	0	0.2	0	4.1	0	2.1	0	11.1	6.8	2	10.5	9.6	0.7	0.8	3.9	7.9	8.6	9.1	9.5	7.2	11.4	10.3	6.7	12.5	12.2	12.4	8.6	8	9.3	11.5	11.6	4.5	0.9	7.6	6.3	11.1	9.9	3.9	9	5.9	7.1	7.6	2.2	0.1	0	0	0.1	0.9	3.7	9.1	1.7	1.1	1.6	9.7	8.5	0.6	0.2	1.4	4.4	4.9	7.2	11.1	10.2	0.9	1	10.3	11.1	10.1	0	0.1	8.1	7.1	1.2	9.1	0	0	0	0.9	0	5.8	7.2	7.4	7.2	0.7	0	3.7	5.9	4.5	2.4	1.6	5	0	3.2	7.4	3.1	6.2	10.6	8.4	5.9	9.9	7.6	0	0	10.3	1.6	3.8	5.3	3.7	0	3.3	7.8	4.7	0	5.4	8.8	3.1	0	0	10	10.1	7.9	9	3.3	2.8	8.3	9.7	2.8	9.4	9.6	9.4	9.1	9.2	6	0	0	0	0	6.2	7.4	1.5	6.3	9.4	8.7	8.2	2.6	8.8	8.9	3.3	6.5	0.2	9.2	6.7	9	4.7	9	2.8	8.3	8.5	0	2.9	7	0.9	8.7	8.9	2.9	0	3	9	9.2	9.4	8.7	9.4	3.7	9.3	0.6	8.8	3.5	7.4	6.7	0	5.9	3.1	6.2	7.9	8.1	0.9	6.6	3.3	0	6.5	0	7.4	9.6	9	9.9	5.4	0	6.5	8.1	10.1	0	0	10	6.6	0	9	9.2	0	7.1	9.2	0	10.4	10.3	10.3	9.6	10.5	10.4	9.2	10.5	10.5	8.7	6.7	10.5	10.7	0.2	10	10.9	10	8.8	9	5.6	7.9	139.2	56.7	210	218.4	154	180.9	136.9	56.3	56.2	129.6	56.1	56	55.9	193	55.7	118.4	55.5	183.6	55.3	149.5	55.1	300.1	227.6	146.7	288.9	273.5	124.1	125.5	177	243.4	254.7	262.6	268.8	230	299.4	280.6	220.3	316	310.4	313.1	249.7	239.3	260.1	295.7	296.7	179.5	120	229.1	207.2	284.9	264.6	166.4	248.5	197.6	216.3	223.6	136.1	101.8	48.2	48	100.3	112.5	156.3	241	123.4	113.4	120.6	246.7	227	103.2	96.4	114.4	159.9	166.8	201.2	259.7	244.8	102.8	103.7	242.9	253.6	237.5	41.7	87.1	204.4	188.6	101.3	215.5	39.9	39.6	39.3	93.5	38.7	161.4	180.1	181.8	177.9	86.5	36.8	126.3	155.5	135.4	106.1	94.5	139.2	34.7	113.4	167.8	110.4	149.8	205.7	176	142.8	192.6	162.1	31.7	31.4	192.2	83.4	109.7	127.1	106.8	29.7	100.3	153.1	115.3	28.6	121.7	160.3	93.4	27.6	27.3	169.4	169.4	143.6	154.9	90.7	84.5	144.1	158.5	82.7	153.2	154.4	151.4	147.3	147.5	113.1	24	23.9	23.7	23.6	112.1	123.8	63.1	111.5	142.4	134.8	129.3	72.7	134.3	134.9	78.9	110.4	47.8	136.5	111.6	134	91.6	133.6	72.7	126.5	128.4	21.8	73.5	113.7	54	130.5	132.6	73.8	22	75.1	134.5	136.7	139	132.5	139.8	83.3	139.7	52.8	135.7	82.7	122.6	116	23.2	108.9	80.6	113.2	131.5	134.3	59.4	120	85.7	24.7	121.2	25.1	132.6	157.4	151.9	162.9	114	26.4	128	147	170.8	27.3	27.6	173.4	135	28.4	165.4	169	29.2	146.2	172.8	30	190	190.2	191.6	184.3	196.9	197.1	183.3	201.2	202.7	180.8	156.1	207.1	211.1	73.4	204.8	218.2	207.6	192.7	196.8	151.5	184.3	2.902	1.249	3.919	4.467	3.364	3.96	3.043	1.418	1.234	2.479	1.275	1.081	1.417	4.731	1.363	2.265	1.499	3.7	1.568	2.829	1.385	6.163	4.851	3.225	6.289	5.718	2.744	2.438	3.272	5.88	6.636	6.978	7.133	5.259	7.041	6.431	5.528	7.108	6.995	7.018	5.96	5.538	6.554	6.792	6.914	4.568	2.8	5.106	4.927	6.921	6.718	3.349	5.311	4.29	4.927	5.209	3.308	2.569	1.564	1.349	2.557	2.72	3.082	5.091	2.716	3.109	3.811	5.797	5.133	2.444	2.053	1.82	2.703	3.136	4.653	6.464	6.149	2.636	2.34	4.839	5.233	4.667	1.572	2.044	4.041	4.006	2.101	4.509	0.932	0.772	0.73	1.505	1.233	2.659	3.009	2.831	2.873	1.173	0.732	2.149	2.532	2.603	2.53	1.818	2.853	1.364	1.815	2.307	2.165	2.124	2.52	2.124	2.072	2.404	1.874	0.511	0.6	2.767	1.053	1.801	1.499	1.179	0.779	1.219	1.881	1.409	0.593	1.683	1.55	1.495	0.407	0.37	2.999	1.827	1.429	1.633	1.427	0.827	1.991	2.181	0.725	1.438	2.229	1.834	1.114	1.027	0.901	0.766	1.241	1.476	0.467	0.746	0.764	0.234	0.797	1.284	1.241	1.042	0.949	1.874	1.381	0.628	0.868	0.332	1.441	0.847	1.536	0.61	0.666	0.607	0.841	1.156	0.377	0.315	1.098	0.528	0.92	0.704	0.514	0.17	0.614	1.37	1.582	2.232	1.203	1.158	0.502	1.246	0.553	0.946	0.607	1.003	0.859	0.364	1.483	0.763	0.839	1.389	1.366	0.633	1.281	0.967	1.318	1.154	0.495	1.978	2.208	1.768	1.599	1.006	0.271	1.196	1.883	1.847	0.974	0.326	1.289	0.911	0.331	2.067	2.818	0.585	1.649	1.726	0.362	3.646	4.025	2.844	2.9	2.368	2.044	1.594	2.222	3.77	2.43	2.813	3.541	2.319	1.552	4.046	3.853	2.25	3.721	3.333	1.801	2.751	14.35318431	14.34304839	14.33213202	14.32044374	14.30799256	14.29478801	14.28084003	14.26615902	14.25075576	14.23464141	14.21782747	14.20032579	14.18214847	14.1633079	14.14381671	14.12368774	14.102934	14.08156868	14.05960508	14.03705662	14.0139368	13.99025917	13.96603733	13.94128487	13.91601537	13.89024241	13.86397947	13.83724	13.81003733	13.78238471	13.75429523	13.72578189	13.6968575	13.66753472	13.63782603	13.60774373	13.57729992	13.54650648	13.51537509	13.4839172	13.45214406	13.42006664	13.38769571	13.35504178	13.32211515	13.28892584	13.25548364	13.2217981	13.18787852	13.15373396	13.11937325	13.08480495	13.05003742	13.01507878	12.97993691	12.94461948	12.90913395	12.87348755	12.83768732	12.80174009	12.76565252	12.72943107	12.69308201	12.65661148	12.62002542	12.58332965	12.54652982	12.50963146	12.47263998	12.43556066	12.39839868	12.36115913	12.323847	12.28646721	12.24902461	12.21152401	12.17397014	12.13636772	12.09872144	12.06103597	12.02331598	11.98556614	11.94779114	11.90999571	11.87218459	11.8343626	11.79653461	11.75870555	11.72088043	11.68306439	11.64526262	11.60748047	11.56972338	11.53199696	11.49430693	11.4566592	11.41905983	11.38151505	11.34403129	11.30661519	11.26927356	11.23201347	11.19484218	11.15776722	11.12079632	11.08393751	11.04719904	11.01058946	10.97411758	10.9377925	10.90162359	10.86562054	10.82979333	10.79415224	10.75870787	10.72347113	10.68845322	10.65366571	10.61912043	10.58482957	10.55080562	10.51706139	10.48360999	10.45046486	10.41763973	10.38514863	10.35300588	10.32122608	10.28982412	10.25881512	10.22821447	10.19803778	10.16830089	10.13901983	10.11021083	10.08189026	10.05407464	10.02678063	10.00002495	9.973824421	9.948195883	9.923156202	9.898722227	9.87491076	9.851738525	9.829222135	9.80737806	9.786222589	9.765771797	9.746041507	9.727047255	9.708804254	9.691327352	9.674631003	9.658729222	9.643635553	9.629363032	9.615924152	9.603330825	9.591594353	9.580725394	9.57073393	9.561629236	9.553419859	9.546113583	9.539717414	9.534237551	9.529679373	9.526047417	9.523345366	9.521576041	9.520741384	9.520842459	9.521879445	9.523851637	9.526757448	9.530594413	9.5353592	9.541047615	9.547654622	9.555174355	9.563600135	9.572924494	9.583139198	9.594235269	9.606203014	9.619032054	9.632711353	9.647229251	9.662573499	9.678731288	9.695689288	9.713433685	9.731950214	9.751224198	9.771240584	9.791983979	9.813438691	9.835588761	9.858418001	9.881910031	9.906048311	9.930816177	9.956196875	9.982173589	10.00872948	10.0358477	10.06351145	10.09170397	10.1204086	10.14960877	10.17928805	10.20943016	10.24001901	10.27103868	10.30247346	10.33430789	10.36652671	10.39911494	10.43205786	10.46534102	10.49895025	10.53287168	10.56709172	10.6015971	10.63637484	10.6714123	10.70669711	10.74221723	10.77796095	10.81391685	10.85007382	10.88642106	10.92294807	10.95964467	10.99650095	11.03350729	11.07065437	11.10793314	11.14533482	11.18285088	11.22047306	11.25819335	11.29600396	11.33389734	11.37186616
54333	F04_S	F04	2007	V163	30.7	65	35	41.4	38	118	70_13_1	3_10_10	22.9	20.3	21.8	23.3	22	21.7	21.6	21.9	23.4	22.8	22.2	20.3	23	22.7	19	19.4	20.4	22.9	23.5	24.2	23.6	24	24.6	25.4	25.8	25.8	24.7	20.8	22	25.8	28.3	27.8	28.5	27.5	27.6	27.3	28.2	28.1	28.2	28.1	27.7	27.8	29.1	29.7	30.7	27.9	23.3	26.8	28	28.5	28.6	24.1	25.2	26.1	27.6	27.7	26.2	23.4	22.8	22.9	21.2	21.9	22.7	25.4	26.3	26.4	25.6	27.2	26.9	25.7	23.1	20	21.2	24	26.2	27.6	27.7	22.9	23	25.3	25.2	25.6	21.5	20.8	22.8	20.6	22	24.5	16.7	16.3	17.1	18.6	19.3	20.2	20.3	16.4	17.1	17.7	17.1	16.3	18.2	19.3	16.7	16.3	17.1	15.4	15.3	14.6	15.8	16	12.3	13.3	14.8	13.1	14.4	16.6	16.1	16.2	16.4	15.9	14.8	15.3	14.2	12.1	13.1	14	14	12.3	11.7	13.6	12.2	12.8	12.6	12	13.1	12.3	8.9	6.6	9	6.9	6.6	6.5	4.9	5.3	4.4	7.4	7.5	9.4	8.8	7.9	8.1	8.2	6.7	5.8	6.1	3.6	5.4	6.4	8.6	7.3	5.8	7.3	7.6	7.7	6.5	4.3	3.6	1.2	3	2.6	4.3	4.5	4.2	6	6.1	2.9	2.4	2.5	5.9	10.2	7	2.7	2.9	4.1	3.5	2.7	2	4.3	5	6.2	6.6	5	5.6	5.2	2.3	0.2	0.6	3.5	1.2	-0.7	0.8	0.9	2.9	1.7	2	3.2	1.5	1	0.4	0.8	2.9	5.7	3.2	1	2	1.4	2.3	1.3	0.6	3.4	2.9	0.4	4.4	4.6	3.7	1.4	3.6	3.8	2.2	0.2	1.4	1.4	3.6	5.9	7	4.9	1.8	0.9	6.5	4.7	4.3	3.8	5.8	7	6.2	5.9	26	21.2	26.8	28.1	25.1	24.7	25.4	23.9	24.9	26	24.3	21.8	25.5	27.1	20.8	21.3	22.6	26.8	26.5	27.3	25.7	29.4	31.1	29.7	30.6	32.6	29.4	22.2	26.3	31.5	32.7	31.7	33.1	33.1	33.3	32.7	32.8	33.3	33.3	34.6	33.6	33.5	34.6	36.7	37.2	32.9	26.1	32.5	32.9	33.9	35.2	28.5	29.2	31.1	33.4	32.9	31.3	26.8	25.1	27.1	22.8	26.2	27.9	30.5	28.9	29.1	29.2	31.4	32.1	29.8	25	22.1	25.4	29.5	31.3	31.6	31.5	26.1	26.1	31.8	31.5	31.4	24.2	23.6	29.5	24.7	25.1	30.5	19.1	17.1	19.3	22.1	22.1	25.4	24.6	22.7	23	20	18.8	22	24.2	23.9	20.1	19.1	21.1	17.3	20.3	19.8	20.1	20.5	19.5	20.9	22.3	19.3	20.3	18.4	17.9	22.4	22.6	19.9	19.6	19.9	16.6	17.3	18.7	18.6	16.4	17	18.7	18.9	13	15.5	18.9	19.4	19.7	19.9	12.5	12.4	17.8	10.7	12.6	13.1	11.5	11.5	12.9	17	15.9	13	11.3	9.2	10.7	14.8	14.8	9.7	13.2	12.2	13.6	15.8	12.9	14	12.1	12.1	14.2	9.4	13.6	11.3	10.3	7.3	11.7	7.8	11.3	13.3	6.2	11.3	13.1	8.8	8.7	10.2	11.5	12.4	12.6	9.6	9.3	10	10.3	11.7	7.9	13.6	9.6	14.1	11.7	10.9	12.4	9.1	7	5	6.9	9.9	7.4	3.9	6	6	5.2	6.3	3.9	8.8	6.6	7.6	6.8	6.5	5	11.7	10	8.6	6.6	2.6	8.2	8.6	2.4	9.2	9.4	5.1	10.6	10.2	5.3	5.1	9.7	10.1	8	7.5	9.3	8.2	11.9	12.5	14.3	14.6	8.3	7.1	12.5	8.4	10.8	11.9	13.7	12.7	14.1	11	21.1	19.3	19	18.6	19.9	19.6	19	19.8	21.2	21.3	20.5	19.5	20.8	19.5	17.2	17.3	18.7	18	21.2	22.2	21.5	20.2	18.9	22.1	21.4	20	21.4	19.2	18.9	18.8	24.7	24.8	24.7	23.1	22.4	21.6	24.4	22.9	23.1	23.1	23.2	22.1	24	24.1	25.7	23.4	21.8	20.1	23.1	24.3	22.2	21.8	22.2	22.9	23.1	23	22.8	21.2	20	20.6	19.9	19.1	17.6	19.7	24.9	24.9	23.5	24.1	23.5	23.7	21.4	17.3	15.9	19.3	21.6	24.7	24.3	20.5	19.1	20.5	19.5	20.5	19.7	19.2	17.6	15.9	18.2	19.2	15.1	15.6	15.6	16.4	16.6	15.6	16	11	10.6	14	15.4	12.4	10.8	16.3	13.5	12.4	14.9	13.4	11	8.5	13	12.6	6.1	6.4	9.6	7.3	6.7	15.2	13.2	9.4	11.4	11	10.7	10	11.9	8.5	6.2	8.7	12.2	6.8	4.7	8.1	11.3	11.2	6.2	5.4	7	7	4.1	0.3	2.4	1.4	3.1	0.2	-2.5	-0.7	-2.5	-0.8	0.7	5.8	6.1	6.5	5.5	3.3	0.4	2	-1.3	-3.3	-1.2	-1.4	2.2	1.3	-0.3	2.9	0.5	3.5	0.5	-0.8	-1.6	-4.3	-3.7	-3.3	-0.8	-2.8	0.5	3.8	-0.2	-2.6	-3.5	-3.8	-1.2	7.9	-0.4	-2.1	-3.6	-2.4	-1.8	-3.3	-1.8	-2.8	-0.8	-0.3	1.2	-1.8	-1.9	1.9	-2.5	-5.3	-4.6	-1.9	-2.8	-5	-4.1	-6.1	0.1	-3.4	0.2	0.1	-2.8	-5.1	-5.5	-6.7	0.8	0.5	-2.6	-5.9	-4	0.2	-4.1	-3.1	-2.9	-0.3	-2.9	-5.2	-0.1	-1.5	0.6	-0.7	-1.8	-1.9	-3.5	-6.5	-7.1	-5.5	-4.7	0.8	-0.4	-0.9	-3.4	-7.3	-0.2	0.3	-1.1	-4	-2.6	0.4	-1.7	0.1	0	9	0	0	0	0	0	2	10	1	0	41	61	0	1	0	0	1	3	2	0	0	0	0	0	6	5	52	14	0	0	0	0	0	0	0	0	0	0	0	0	0	0	0	0	0	1	0	0	0	8	10	0	0	0	0	0	2	0	0	0	0	0	9	6	32	41	0	0	11	4	56	0	0	0	0	0	0	0	0	0	0	0	0	0	0	0	0	4	44	4	7	0	0	0	0	0	2	1	0	0	0	0	0	0	2	1	0	12	1	0	0	0	0	0	18	83	0	0	0	1	2	2	0	0	1	2	0	0	0	22	16	0	0	0	0	0	0	0	0	0	0	0	0	0	0	0	0	0	0	0	0	0	1	0	0	0	0	0	0	0	0	0	9	0	0	0	0	0	0	0	0	2	11	0	0	0	0	6	24	0	0	0	0	0	0	0	0	0	0	0	0	0	5	0	0	0	0	0	0	0	0	0	0	10	0	0	0	0	0	5	0	0	0	0	16	0	0	2	1	0	11	0	0	9	0	0	0	0	0	0	0	0	0	0	0	0	0	7	2	0	0	0	0	1	0	23.8	22.4	22.6	23.7	22	20	20	23.1	27.1	25.4	24.8	22.9	26.5	20.7	19.3	19.9	20.2	22.3	25.7	27.2	26.1	21.7	23.4	26.6	24.3	26.5	26.9	22.2	22.4	25.1	29.2	28.9	29.8	29	26.3	27.1	28.4	28.2	28	27.9	27.3	28.7	29.4	31.3	31.7	29	23.7	26.5	28.5	28.1	28.8	25	25.4	27	27.6	27.8	27.6	23.3	23.2	24.3	20.4	20.2	21.6	25.8	30.7	30.4	28	28.3	27.7	28.6	25	21.8	20.9	25	26.3	28.4	29.2	22.8	22.8	24.2	24	25.7	21.5	19.4	20.1	15.6	21.8	23.4	16.8	17.1	17.9	18.7	18.4	18.9	19.2	13	14.6	18.7	17.5	13.7	15.4	15.7	12.2	13.7	13.6	13.9	13.9	13.2	13.5	14.9	9.9	12	12.1	11.1	13.3	17.7	17.3	13.2	16.5	13.9	14	15.2	13.9	11	11.3	12.4	14.1	9.8	11	11.7	13.3	13.9	8.6	10	12.3	10.9	7.6	7.5	6.8	5.2	8	6.3	4.5	4.7	6.1	7.9	8	8.6	7.1	6.5	9.2	9.1	7.8	8.7	7.5	4.8	5.6	6.8	8.3	5.8	5.2	8.1	8.4	9.5	6.2	5.7	4.5	4.6	5.9	5.2	5.9	5.1	6.9	8.6	6.6	5.5	4.9	5.5	7.6	11.9	8.2	4.3	4	3.6	4.3	4.8	5.6	5.2	7	7.3	7.8	6.2	6.6	8	4.2	3.7	3.9	4.6	3.8	3.5	3.2	3.7	4.2	3.8	5.9	4.8	2.7	3	3	3.7	6.9	6.6	3.9	3	3.8	6.2	5.1	5.1	5.6	4.2	2.9	5	5.6	5.6	7.2	2.6	2.7	3.3	2.7	2.8	3.3	4.1	4.4	3.1	5.1	4.8	3.1	2.8	6.6	3.8	3.1	4.3	4	4.4	6.4	4.7	4.12	1.42	3.52	4.91	4.44	5.96	5.8	3.18	1.68	2.35	1.96	0.92	1.59	6.89	2.67	2.63	3.77	5.62	3.25	3	3.03	8.14	7.53	5.84	8.92	6.72	4.21	2.36	4.04	8.12	9.26	8.46	9.11	7.71	10.63	9.18	9.84	9.82	10.24	10.12	9.84	8.66	10.89	10.4	12.46	8.58	4.91	8.74	9.3	10.81	10.34	5.02	6.66	6.81	9.33	9.34	6.41	5.48	4.55	3.62	4.78	6.08	5.99	6.64	3.51	4.02	4.83	7.77	7.74	4.42	3.26	1.58	4.28	4.84	7.71	8.53	7.94	5.12	5.29	8.05	8.06	7.13	4.14	5.16	7.65	8.66	4.64	7.34	2.21	1.43	1.6	2.73	3.99	4.77	4.62	5.65	4.9	1.55	2	4.83	5.5	6.69	6.81	4.83	5.9	3.6	3.48	3.42	4.45	3.28	4.41	3.27	4.73	3.98	3.11	1.19	1	5.22	2.15	4.17	2.83	2.18	2.29	3.12	3.78	3.59	1.89	4.51	2.75	3.88	0.91	0.88	5.99	4.03	2.78	3.41	3.8	2.25	4.68	4.75	1.75	3.38	4.16	4.21	2.26	2.4	2.37	3.19	4.23	4.15	1.6	1.77	2.01	0.52	1.92	3.11	3.37	2.81	2.87	4.43	4.02	2.13	2.04	1.01	3.48	2.61	3.41	2.06	1.68	2.17	2.41	3.32	1.35	0.75	2.82	2.02	2.36	1.81	1.69	0.54	1.82	3.12	3.52	4.59	3.55	2.62	1.46	3.11	1.72	2.18	1.95	2.52	2.5	0.85	3.01	2.5	2.48	3.25	2.86	2.3	3.27	2.82	3.32	3.11	1.16	2.89	4.11	3.57	3.29	2.77	0.62	2.56	3.79	3.57	3.26	0.56	2.11	1.61	0.78	3.6	4.62	1.29	2.76	2.88	0.76	4.16	5.21	4.72	4.46	3.4	3.46	2.66	3.51	6.19	4.92	3.86	3.86	3.72	3.08	4.74	5.21	3.72	5.22	5.62	3.08	4.59	85.2	94	86.5	82.8	83.2	77	77.5	87.9	94.2	91.5	92.7	96.1	94.3	75	87.8	88.3	84.3	79.9	88.8	90.1	89.6	72.7	75.7	82	73.2	79.8	86.5	90.4	84.7	75.6	75.9	77.4	76.6	79	71.2	74.7	74.3	74.2	73.2	73.4	73.5	76.8	73	75.1	71.8	77.2	82.8	75.2	75.4	72.2	73.6	83.3	79.2	79.9	74.7	74.8	81.1	81	83.6	87	81	76.9	78.3	79.5	89.7	88.3	85.3	78.5	78.2	86.6	88.5	93.2	83	83.8	77.3	76.9	78.6	81.7	81.2	75	74.9	78.3	83.8	79	72.4	64.3	82.5	76.1	88.4	92.3	91.8	87.3	82.2	79.8	80.6	69.7	74.9	92.3	89.7	73.9	73.7	70.1	64.2	73.9	69.7	79.4	80	79.4	75.2	81.9	69.2	78.6	71.9	73.6	81.1	93.7	94.5	71.7	88.5	76.9	83.2	87.4	85.8	77.9	75	77.6	88.2	68.5	80	75.1	93.6	94	58.9	71.3	81.6	76.2	66.6	77	59.2	52.3	82.1	65.1	51.9	52.8	72.9	76.7	77.2	72.9	62.7	61	85.2	83.7	79.5	94.3	79.7	60.7	62.4	70.7	74.3	56.7	56.4	79.2	80.5	90.4	64.1	68.6	56.9	69	77.9	70.6	71	60.5	83.7	92	70.1	73.1	67.5	75.2	81.8	95.6	81.8	58	53.2	44	54.8	64.7	79.4	62.6	80.2	77	80	71.1	72.6	90.4	58.3	59.7	61.1	58.6	57	60.3	49.4	56.7	55.8	55	83.6	62.5	39.7	45.7	47.7	57.2	91.7	72.1	50.7	45.7	53.9	91.7	70.7	76	87.8	53.9	38.5	79.5	67	66	90.4	38.5	34.1	41.2	37.7	45.2	48.8	60.7	55.7	33.4	50.9	55.4	44.6	42.9	68.2	44.5	37.3	53.6	43.4	43.9	67.5	50.6	68	87	64	65	70	59	53	70	89	77	85	93	79	59	78	78	75	59	75	74	77	41	47	64	52	53	67	83	64	41	55	58	58	60	51	53	54	52	48	35	46	55	48	48	41	59	69	54	53	47	51	58	63	56	44	51	60	70	74	76	69	58	58	60	77	77	69	57	56	70	73	78	60	58	54	60	63	67	70	48	45	52	74	65	42	46	68	56	76	78	81	68	67	52	58	31	49	77	69	46	47	52	47	60	43	68	60	59	49	63	35	48	39	49	52	85	87	40	66	59	55	60	69	46	49	55	77	44	51	45	89	88	30	40	57	39	48	53	31	28	61	34	26	32	45	35	40	58	42	52	70	55	45	73	48	27	27	34	55	26	32	58	61	74	32	43	23	40	41	43	45	32	68	70	38	43	38	43	54	89	47	29	26	28	28	33	59	27	58	37	60	45	41	69	28	34	32	38	20	39	28	37	40	36	49	28	25	22	22	34	77	35	21	19	32	78	37	41	59	20	18	53	39	39	62	23	19	22	18	19	25	32	21	11	25	23	25	23	50	22	20	27	18	21	28	29	1.43	2.35	1.5	1.71	2	1.78	1.36	1.28	1.57	1.5	1.64	2.07	3.21	2.5	1.57	1.71	1.28	1.21	1.86	1.07	1.28	1.43	1.36	1.14	1.5	1.43	1.5	2.07	1.14	2.35	2.64	3.35	3.07	1.57	1.78	1.71	1.78	1.5	1.43	1.43	1.71	1.57	1.93	1.28	1.07	1.78	1.78	1.36	1.43	1.93	2.28	1.28	1.86	1.43	1.28	1.5	1.64	1.71	1.5	1.36	2.21	1.57	1.07	1.78	1.93	3.78	5.14	2.35	1.86	1.78	1.78	1.5	0.93	1.14	2	3	3.14	2.28	1.43	1.28	1.64	1.28	2.21	1.43	1.43	1.64	1.36	1.86	1.5	1.64	1.14	1.14	1.36	1.14	1.43	1.14	1.5	1.14	1	1.28	1.14	1.28	1.64	1.28	2.07	2.14	1.64	1.64	2.07	1.64	1.14	1.28	1.21	1.36	1.07	1.21	2.64	1.5	1.14	1.64	1.21	1.07	1.57	1.07	1.43	1.07	1.21	1.28	1.14	1.64	1.71	1.43	2.5	1.21	1.28	1.36	1.64	1.14	1.78	1.93	1.36	1.28	2.43	1.71	1.36	0.93	1.14	0.93	1.43	1.93	1.21	1.21	0.93	1.07	1.43	1.5	1.36	1.28	1.64	2.14	1.36	1.14	1.78	1.43	1.86	1.14	2.07	0.93	1	1	1.14	1.36	1.07	1.64	1.78	0.93	1.36	1.07	1.21	1.21	1.5	1.86	2	2.5	1.21	1.64	1.14	1.5	1.36	1.36	1.07	1.43	1.07	2.07	2.28	0.93	0.93	1.64	1.78	0.71	1.36	1.14	1.86	1.14	1.78	3.28	2.21	1.78	1.5	0.93	1.28	1.36	1.86	1.64	1	2	1.14	1	1.14	2	2.57	1.64	1.86	1.5	1.28	4	3.71	2.21	2.5	2.14	1.43	1.07	1.57	2.57	1.43	3.07	3.71	1.5	2.07	3.78	2.93	1.21	3	2.14	1.28	1.86	2.85	3.57	3.57	3.57	3.57	2.85	2.85	2.14	2.85	2.85	2.85	2.85	4.99	3.57	2.14	2.85	2.14	2.14	3.57	2.14	2.85	2.85	2.85	2.14	2.85	3.57	2.85	3.57	2.14	4.28	4.28	5.71	4.99	4.28	3.57	3.57	4.28	2.85	2.85	3.57	3.57	2.85	3.57	2.85	2.85	4.28	2.85	3.57	3.57	4.28	4.99	2.14	2.85	2.85	2.85	3.57	4.28	3.57	2.85	2.85	3.57	2.85	2.14	2.85	3.57	7.13	9.27	4.99	3.57	4.28	3.57	3.57	2.14	2.14	4.28	4.99	5.71	2.85	2.14	2.85	3.57	2.14	3.57	2.14	2.85	2.85	2.14	4.28	2.85	2.85	2.14	2.14	2.14	2.14	2.85	2.85	2.85	2.14	2.14	2.14	2.14	2.85	2.85	2.85	3.57	3.57	2.85	2.85	4.28	3.57	2.14	2.85	2.85	2.14	2.14	2.85	7.13	3.57	2.85	2.85	2.85	2.14	3.57	1.43	2.85	2.14	2.14	2.14	2.14	2.85	2.14	2.85	4.99	2.85	2.85	2.85	2.14	2.14	3.57	4.99	2.14	2.85	5.71	3.57	2.14	2.14	2.85	2.14	2.14	3.57	1.43	2.14	2.14	2.14	3.57	3.57	2.85	2.14	2.85	4.99	2.85	2.14	4.28	3.57	4.99	2.14	5.71	2.14	2.14	2.14	2.14	2.14	2.14	3.57	4.28	2.14	2.85	2.14	2.85	2.85	4.99	3.57	4.28	4.28	2.14	3.57	2.14	2.85	2.14	2.14	2.14	2.14	2.14	3.57	6.42	2.14	1.43	3.57	5.71	2.14	2.85	2.85	3.57	2.14	3.57	7.85	3.57	4.28	2.85	2.14	2.14	2.14	5.71	4.99	1.43	3.57	2.14	2.14	2.14	4.99	5.71	3.57	3.57	2.85	3.57	6.42	5.71	4.28	5.71	5.71	3.57	2.14	2.85	4.28	2.14	7.13	6.42	2.85	5.71	7.13	5.71	2.85	6.42	4.99	4.28	3.57	1.3	0	5.5	6	2.2	3.8	1.2	0	0	0.8	0	0	0	4.6	0	0.2	0	4.1	0	2.1	0	11.1	6.8	2	10.5	9.6	0.7	0.8	3.9	7.9	8.6	9.1	9.5	7.2	11.4	10.3	6.7	12.5	12.2	12.4	8.6	8	9.3	11.5	11.6	4.5	0.9	7.6	6.3	11.1	9.9	3.9	9	5.9	7.1	7.6	2.2	0.1	0	0	0.1	0.9	3.7	9.1	1.7	1.1	1.6	9.7	8.5	0.6	0.2	1.4	4.4	4.9	7.2	11.1	10.2	0.9	1	10.3	11.1	10.1	0	0.1	8.1	7.1	1.2	9.1	0	0	0	0.9	0	5.8	7.2	7.4	7.2	0.7	0	3.7	5.9	4.5	2.4	1.6	5	0	3.2	7.4	3.1	6.2	10.6	8.4	5.9	9.9	7.6	0	0	10.3	1.6	3.8	5.3	3.7	0	3.3	7.8	4.7	0	5.4	8.8	3.1	0	0	10	10.1	7.9	9	3.3	2.8	8.3	9.7	2.8	9.4	9.6	9.4	9.1	9.2	6	0	0	0	0	6.2	7.4	1.5	6.3	9.4	8.7	8.2	2.6	8.8	8.9	3.3	6.5	0.2	9.2	6.7	9	4.7	9	2.8	8.3	8.5	0	2.9	7	0.9	8.7	8.9	2.9	0	3	9	9.2	9.4	8.7	9.4	3.7	9.3	0.6	8.8	3.5	7.4	6.7	0	5.9	3.1	6.2	7.9	8.1	0.9	6.6	3.3	0	6.5	0	7.4	9.6	9	9.9	5.4	0	6.5	8.1	10.1	0	0	10	6.6	0	9	9.2	0	7.1	9.2	0	10.4	10.3	10.3	9.6	10.5	10.4	9.2	10.5	10.5	8.7	6.7	10.5	10.7	0.2	10	10.9	10	8.8	9	5.6	7.9	139.2	56.7	210	218.4	154	180.9	136.9	56.3	56.2	129.6	56.1	56	55.9	193	55.7	118.4	55.5	183.6	55.3	149.5	55.1	300.1	227.6	146.7	288.9	273.5	124.1	125.5	177	243.4	254.7	262.6	268.8	230	299.4	280.6	220.3	316	310.4	313.1	249.7	239.3	260.1	295.7	296.7	179.5	120	229.1	207.2	284.9	264.6	166.4	248.5	197.6	216.3	223.6	136.1	101.8	48.2	48	100.3	112.5	156.3	241	123.4	113.4	120.6	246.7	227	103.2	96.4	114.4	159.9	166.8	201.2	259.7	244.8	102.8	103.7	242.9	253.6	237.5	41.7	87.1	204.4	188.6	101.3	215.5	39.9	39.6	39.3	93.5	38.7	161.4	180.1	181.8	177.9	86.5	36.8	126.3	155.5	135.4	106.1	94.5	139.2	34.7	113.4	167.8	110.4	149.8	205.7	176	142.8	192.6	162.1	31.7	31.4	192.2	83.4	109.7	127.1	106.8	29.7	100.3	153.1	115.3	28.6	121.7	160.3	93.4	27.6	27.3	169.4	169.4	143.6	154.9	90.7	84.5	144.1	158.5	82.7	153.2	154.4	151.4	147.3	147.5	113.1	24	23.9	23.7	23.6	112.1	123.8	63.1	111.5	142.4	134.8	129.3	72.7	134.3	134.9	78.9	110.4	47.8	136.5	111.6	134	91.6	133.6	72.7	126.5	128.4	21.8	73.5	113.7	54	130.5	132.6	73.8	22	75.1	134.5	136.7	139	132.5	139.8	83.3	139.7	52.8	135.7	82.7	122.6	116	23.2	108.9	80.6	113.2	131.5	134.3	59.4	120	85.7	24.7	121.2	25.1	132.6	157.4	151.9	162.9	114	26.4	128	147	170.8	27.3	27.6	173.4	135	28.4	165.4	169	29.2	146.2	172.8	30	190	190.2	191.6	184.3	196.9	197.1	183.3	201.2	202.7	180.8	156.1	207.1	211.1	73.4	204.8	218.2	207.6	192.7	196.8	151.5	184.3	2.902	1.249	3.919	4.467	3.364	3.96	3.043	1.418	1.234	2.479	1.275	1.081	1.417	4.731	1.363	2.265	1.499	3.7	1.568	2.829	1.385	6.163	4.851	3.225	6.289	5.718	2.744	2.438	3.272	5.88	6.636	6.978	7.133	5.259	7.041	6.431	5.528	7.108	6.995	7.018	5.96	5.538	6.554	6.792	6.914	4.568	2.8	5.106	4.927	6.921	6.718	3.349	5.311	4.29	4.927	5.209	3.308	2.569	1.564	1.349	2.557	2.72	3.082	5.091	2.716	3.109	3.811	5.797	5.133	2.444	2.053	1.82	2.703	3.136	4.653	6.464	6.149	2.636	2.34	4.839	5.233	4.667	1.572	2.044	4.041	4.006	2.101	4.509	0.932	0.772	0.73	1.505	1.233	2.659	3.009	2.831	2.873	1.173	0.732	2.149	2.532	2.603	2.53	1.818	2.853	1.364	1.815	2.307	2.165	2.124	2.52	2.124	2.072	2.404	1.874	0.511	0.6	2.767	1.053	1.801	1.499	1.179	0.779	1.219	1.881	1.409	0.593	1.683	1.55	1.495	0.407	0.37	2.999	1.827	1.429	1.633	1.427	0.827	1.991	2.181	0.725	1.438	2.229	1.834	1.114	1.027	0.901	0.766	1.241	1.476	0.467	0.746	0.764	0.234	0.797	1.284	1.241	1.042	0.949	1.874	1.381	0.628	0.868	0.332	1.441	0.847	1.536	0.61	0.666	0.607	0.841	1.156	0.377	0.315	1.098	0.528	0.92	0.704	0.514	0.17	0.614	1.37	1.582	2.232	1.203	1.158	0.502	1.246	0.553	0.946	0.607	1.003	0.859	0.364	1.483	0.763	0.839	1.389	1.366	0.633	1.281	0.967	1.318	1.154	0.495	1.978	2.208	1.768	1.599	1.006	0.271	1.196	1.883	1.847	0.974	0.326	1.289	0.911	0.331	2.067	2.818	0.585	1.649	1.726	0.362	3.646	4.025	2.844	2.9	2.368	2.044	1.594	2.222	3.77	2.43	2.813	3.541	2.319	1.552	4.046	3.853	2.25	3.721	3.333	1.801	2.751	14.35318431	14.34304839	14.33213202	14.32044374	14.30799256	14.29478801	14.28084003	14.26615902	14.25075576	14.23464141	14.21782747	14.20032579	14.18214847	14.1633079	14.14381671	14.12368774	14.102934	14.08156868	14.05960508	14.03705662	14.0139368	13.99025917	13.96603733	13.94128487	13.91601537	13.89024241	13.86397947	13.83724	13.81003733	13.78238471	13.75429523	13.72578189	13.6968575	13.66753472	13.63782603	13.60774373	13.57729992	13.54650648	13.51537509	13.4839172	13.45214406	13.42006664	13.38769571	13.35504178	13.32211515	13.28892584	13.25548364	13.2217981	13.18787852	13.15373396	13.11937325	13.08480495	13.05003742	13.01507878	12.97993691	12.94461948	12.90913395	12.87348755	12.83768732	12.80174009	12.76565252	12.72943107	12.69308201	12.65661148	12.62002542	12.58332965	12.54652982	12.50963146	12.47263998	12.43556066	12.39839868	12.36115913	12.323847	12.28646721	12.24902461	12.21152401	12.17397014	12.13636772	12.09872144	12.06103597	12.02331598	11.98556614	11.94779114	11.90999571	11.87218459	11.8343626	11.79653461	11.75870555	11.72088043	11.68306439	11.64526262	11.60748047	11.56972338	11.53199696	11.49430693	11.4566592	11.41905983	11.38151505	11.34403129	11.30661519	11.26927356	11.23201347	11.19484218	11.15776722	11.12079632	11.08393751	11.04719904	11.01058946	10.97411758	10.9377925	10.90162359	10.86562054	10.82979333	10.79415224	10.75870787	10.72347113	10.68845322	10.65366571	10.61912043	10.58482957	10.55080562	10.51706139	10.48360999	10.45046486	10.41763973	10.38514863	10.35300588	10.32122608	10.28982412	10.25881512	10.22821447	10.19803778	10.16830089	10.13901983	10.11021083	10.08189026	10.05407464	10.02678063	10.00002495	9.973824421	9.948195883	9.923156202	9.898722227	9.87491076	9.851738525	9.829222135	9.80737806	9.786222589	9.765771797	9.746041507	9.727047255	9.708804254	9.691327352	9.674631003	9.658729222	9.643635553	9.629363032	9.615924152	9.603330825	9.591594353	9.580725394	9.57073393	9.561629236	9.553419859	9.546113583	9.539717414	9.534237551	9.529679373	9.526047417	9.523345366	9.521576041	9.520741384	9.520842459	9.521879445	9.523851637	9.526757448	9.530594413	9.5353592	9.541047615	9.547654622	9.555174355	9.563600135	9.572924494	9.583139198	9.594235269	9.606203014	9.619032054	9.632711353	9.647229251	9.662573499	9.678731288	9.695689288	9.713433685	9.731950214	9.751224198	9.771240584	9.791983979	9.813438691	9.835588761	9.858418001	9.881910031	9.906048311	9.930816177	9.956196875	9.982173589	10.00872948	10.0358477	10.06351145	10.09170397	10.1204086	10.14960877	10.17928805	10.20943016	10.24001901	10.27103868	10.30247346	10.33430789	10.36652671	10.39911494	10.43205786	10.46534102	10.49895025	10.53287168	10.56709172	10.6015971	10.63637484	10.6714123	10.70669711	10.74221723	10.77796095	10.81391685	10.85007382	10.88642106	10.92294807	10.95964467	10.99650095	11.03350729	11.07065437	11.10793314	11.14533482	11.18285088	11.22047306	11.25819335	11.29600396	11.33389734	11.37186616
54334	F04_S	F04	2007	V411	34.3	64	27.7	41.8	39	120	70_13_1	3_10_10	22.9	20.3	21.8	23.3	22	21.7	21.6	21.9	23.4	22.8	22.2	20.3	23	22.7	19	19.4	20.4	22.9	23.5	24.2	23.6	24	24.6	25.4	25.8	25.8	24.7	20.8	22	25.8	28.3	27.8	28.5	27.5	27.6	27.3	28.2	28.1	28.2	28.1	27.7	27.8	29.1	29.7	30.7	27.9	23.3	26.8	28	28.5	28.6	24.1	25.2	26.1	27.6	27.7	26.2	23.4	22.8	22.9	21.2	21.9	22.7	25.4	26.3	26.4	25.6	27.2	26.9	25.7	23.1	20	21.2	24	26.2	27.6	27.7	22.9	23	25.3	25.2	25.6	21.5	20.8	22.8	20.6	22	24.5	16.7	16.3	17.1	18.6	19.3	20.2	20.3	16.4	17.1	17.7	17.1	16.3	18.2	19.3	16.7	16.3	17.1	15.4	15.3	14.6	15.8	16	12.3	13.3	14.8	13.1	14.4	16.6	16.1	16.2	16.4	15.9	14.8	15.3	14.2	12.1	13.1	14	14	12.3	11.7	13.6	12.2	12.8	12.6	12	13.1	12.3	8.9	6.6	9	6.9	6.6	6.5	4.9	5.3	4.4	7.4	7.5	9.4	8.8	7.9	8.1	8.2	6.7	5.8	6.1	3.6	5.4	6.4	8.6	7.3	5.8	7.3	7.6	7.7	6.5	4.3	3.6	1.2	3	2.6	4.3	4.5	4.2	6	6.1	2.9	2.4	2.5	5.9	10.2	7	2.7	2.9	4.1	3.5	2.7	2	4.3	5	6.2	6.6	5	5.6	5.2	2.3	0.2	0.6	3.5	1.2	-0.7	0.8	0.9	2.9	1.7	2	3.2	1.5	1	0.4	0.8	2.9	5.7	3.2	1	2	1.4	2.3	1.3	0.6	3.4	2.9	0.4	4.4	4.6	3.7	1.4	3.6	3.8	2.2	0.2	1.4	1.4	3.6	5.9	7	4.9	1.8	0.9	6.5	4.7	4.3	3.8	5.8	7	6.2	5.9	26	21.2	26.8	28.1	25.1	24.7	25.4	23.9	24.9	26	24.3	21.8	25.5	27.1	20.8	21.3	22.6	26.8	26.5	27.3	25.7	29.4	31.1	29.7	30.6	32.6	29.4	22.2	26.3	31.5	32.7	31.7	33.1	33.1	33.3	32.7	32.8	33.3	33.3	34.6	33.6	33.5	34.6	36.7	37.2	32.9	26.1	32.5	32.9	33.9	35.2	28.5	29.2	31.1	33.4	32.9	31.3	26.8	25.1	27.1	22.8	26.2	27.9	30.5	28.9	29.1	29.2	31.4	32.1	29.8	25	22.1	25.4	29.5	31.3	31.6	31.5	26.1	26.1	31.8	31.5	31.4	24.2	23.6	29.5	24.7	25.1	30.5	19.1	17.1	19.3	22.1	22.1	25.4	24.6	22.7	23	20	18.8	22	24.2	23.9	20.1	19.1	21.1	17.3	20.3	19.8	20.1	20.5	19.5	20.9	22.3	19.3	20.3	18.4	17.9	22.4	22.6	19.9	19.6	19.9	16.6	17.3	18.7	18.6	16.4	17	18.7	18.9	13	15.5	18.9	19.4	19.7	19.9	12.5	12.4	17.8	10.7	12.6	13.1	11.5	11.5	12.9	17	15.9	13	11.3	9.2	10.7	14.8	14.8	9.7	13.2	12.2	13.6	15.8	12.9	14	12.1	12.1	14.2	9.4	13.6	11.3	10.3	7.3	11.7	7.8	11.3	13.3	6.2	11.3	13.1	8.8	8.7	10.2	11.5	12.4	12.6	9.6	9.3	10	10.3	11.7	7.9	13.6	9.6	14.1	11.7	10.9	12.4	9.1	7	5	6.9	9.9	7.4	3.9	6	6	5.2	6.3	3.9	8.8	6.6	7.6	6.8	6.5	5	11.7	10	8.6	6.6	2.6	8.2	8.6	2.4	9.2	9.4	5.1	10.6	10.2	5.3	5.1	9.7	10.1	8	7.5	9.3	8.2	11.9	12.5	14.3	14.6	8.3	7.1	12.5	8.4	10.8	11.9	13.7	12.7	14.1	11	21.1	19.3	19	18.6	19.9	19.6	19	19.8	21.2	21.3	20.5	19.5	20.8	19.5	17.2	17.3	18.7	18	21.2	22.2	21.5	20.2	18.9	22.1	21.4	20	21.4	19.2	18.9	18.8	24.7	24.8	24.7	23.1	22.4	21.6	24.4	22.9	23.1	23.1	23.2	22.1	24	24.1	25.7	23.4	21.8	20.1	23.1	24.3	22.2	21.8	22.2	22.9	23.1	23	22.8	21.2	20	20.6	19.9	19.1	17.6	19.7	24.9	24.9	23.5	24.1	23.5	23.7	21.4	17.3	15.9	19.3	21.6	24.7	24.3	20.5	19.1	20.5	19.5	20.5	19.7	19.2	17.6	15.9	18.2	19.2	15.1	15.6	15.6	16.4	16.6	15.6	16	11	10.6	14	15.4	12.4	10.8	16.3	13.5	12.4	14.9	13.4	11	8.5	13	12.6	6.1	6.4	9.6	7.3	6.7	15.2	13.2	9.4	11.4	11	10.7	10	11.9	8.5	6.2	8.7	12.2	6.8	4.7	8.1	11.3	11.2	6.2	5.4	7	7	4.1	0.3	2.4	1.4	3.1	0.2	-2.5	-0.7	-2.5	-0.8	0.7	5.8	6.1	6.5	5.5	3.3	0.4	2	-1.3	-3.3	-1.2	-1.4	2.2	1.3	-0.3	2.9	0.5	3.5	0.5	-0.8	-1.6	-4.3	-3.7	-3.3	-0.8	-2.8	0.5	3.8	-0.2	-2.6	-3.5	-3.8	-1.2	7.9	-0.4	-2.1	-3.6	-2.4	-1.8	-3.3	-1.8	-2.8	-0.8	-0.3	1.2	-1.8	-1.9	1.9	-2.5	-5.3	-4.6	-1.9	-2.8	-5	-4.1	-6.1	0.1	-3.4	0.2	0.1	-2.8	-5.1	-5.5	-6.7	0.8	0.5	-2.6	-5.9	-4	0.2	-4.1	-3.1	-2.9	-0.3	-2.9	-5.2	-0.1	-1.5	0.6	-0.7	-1.8	-1.9	-3.5	-6.5	-7.1	-5.5	-4.7	0.8	-0.4	-0.9	-3.4	-7.3	-0.2	0.3	-1.1	-4	-2.6	0.4	-1.7	0.1	0	9	0	0	0	0	0	2	10	1	0	41	61	0	1	0	0	1	3	2	0	0	0	0	0	6	5	52	14	0	0	0	0	0	0	0	0	0	0	0	0	0	0	0	0	0	1	0	0	0	8	10	0	0	0	0	0	2	0	0	0	0	0	9	6	32	41	0	0	11	4	56	0	0	0	0	0	0	0	0	0	0	0	0	0	0	0	0	4	44	4	7	0	0	0	0	0	2	1	0	0	0	0	0	0	2	1	0	12	1	0	0	0	0	0	18	83	0	0	0	1	2	2	0	0	1	2	0	0	0	22	16	0	0	0	0	0	0	0	0	0	0	0	0	0	0	0	0	0	0	0	0	0	1	0	0	0	0	0	0	0	0	0	9	0	0	0	0	0	0	0	0	2	11	0	0	0	0	6	24	0	0	0	0	0	0	0	0	0	0	0	0	0	5	0	0	0	0	0	0	0	0	0	0	10	0	0	0	0	0	5	0	0	0	0	16	0	0	2	1	0	11	0	0	9	0	0	0	0	0	0	0	0	0	0	0	0	0	7	2	0	0	0	0	1	0	23.8	22.4	22.6	23.7	22	20	20	23.1	27.1	25.4	24.8	22.9	26.5	20.7	19.3	19.9	20.2	22.3	25.7	27.2	26.1	21.7	23.4	26.6	24.3	26.5	26.9	22.2	22.4	25.1	29.2	28.9	29.8	29	26.3	27.1	28.4	28.2	28	27.9	27.3	28.7	29.4	31.3	31.7	29	23.7	26.5	28.5	28.1	28.8	25	25.4	27	27.6	27.8	27.6	23.3	23.2	24.3	20.4	20.2	21.6	25.8	30.7	30.4	28	28.3	27.7	28.6	25	21.8	20.9	25	26.3	28.4	29.2	22.8	22.8	24.2	24	25.7	21.5	19.4	20.1	15.6	21.8	23.4	16.8	17.1	17.9	18.7	18.4	18.9	19.2	13	14.6	18.7	17.5	13.7	15.4	15.7	12.2	13.7	13.6	13.9	13.9	13.2	13.5	14.9	9.9	12	12.1	11.1	13.3	17.7	17.3	13.2	16.5	13.9	14	15.2	13.9	11	11.3	12.4	14.1	9.8	11	11.7	13.3	13.9	8.6	10	12.3	10.9	7.6	7.5	6.8	5.2	8	6.3	4.5	4.7	6.1	7.9	8	8.6	7.1	6.5	9.2	9.1	7.8	8.7	7.5	4.8	5.6	6.8	8.3	5.8	5.2	8.1	8.4	9.5	6.2	5.7	4.5	4.6	5.9	5.2	5.9	5.1	6.9	8.6	6.6	5.5	4.9	5.5	7.6	11.9	8.2	4.3	4	3.6	4.3	4.8	5.6	5.2	7	7.3	7.8	6.2	6.6	8	4.2	3.7	3.9	4.6	3.8	3.5	3.2	3.7	4.2	3.8	5.9	4.8	2.7	3	3	3.7	6.9	6.6	3.9	3	3.8	6.2	5.1	5.1	5.6	4.2	2.9	5	5.6	5.6	7.2	2.6	2.7	3.3	2.7	2.8	3.3	4.1	4.4	3.1	5.1	4.8	3.1	2.8	6.6	3.8	3.1	4.3	4	4.4	6.4	4.7	4.12	1.42	3.52	4.91	4.44	5.96	5.8	3.18	1.68	2.35	1.96	0.92	1.59	6.89	2.67	2.63	3.77	5.62	3.25	3	3.03	8.14	7.53	5.84	8.92	6.72	4.21	2.36	4.04	8.12	9.26	8.46	9.11	7.71	10.63	9.18	9.84	9.82	10.24	10.12	9.84	8.66	10.89	10.4	12.46	8.58	4.91	8.74	9.3	10.81	10.34	5.02	6.66	6.81	9.33	9.34	6.41	5.48	4.55	3.62	4.78	6.08	5.99	6.64	3.51	4.02	4.83	7.77	7.74	4.42	3.26	1.58	4.28	4.84	7.71	8.53	7.94	5.12	5.29	8.05	8.06	7.13	4.14	5.16	7.65	8.66	4.64	7.34	2.21	1.43	1.6	2.73	3.99	4.77	4.62	5.65	4.9	1.55	2	4.83	5.5	6.69	6.81	4.83	5.9	3.6	3.48	3.42	4.45	3.28	4.41	3.27	4.73	3.98	3.11	1.19	1	5.22	2.15	4.17	2.83	2.18	2.29	3.12	3.78	3.59	1.89	4.51	2.75	3.88	0.91	0.88	5.99	4.03	2.78	3.41	3.8	2.25	4.68	4.75	1.75	3.38	4.16	4.21	2.26	2.4	2.37	3.19	4.23	4.15	1.6	1.77	2.01	0.52	1.92	3.11	3.37	2.81	2.87	4.43	4.02	2.13	2.04	1.01	3.48	2.61	3.41	2.06	1.68	2.17	2.41	3.32	1.35	0.75	2.82	2.02	2.36	1.81	1.69	0.54	1.82	3.12	3.52	4.59	3.55	2.62	1.46	3.11	1.72	2.18	1.95	2.52	2.5	0.85	3.01	2.5	2.48	3.25	2.86	2.3	3.27	2.82	3.32	3.11	1.16	2.89	4.11	3.57	3.29	2.77	0.62	2.56	3.79	3.57	3.26	0.56	2.11	1.61	0.78	3.6	4.62	1.29	2.76	2.88	0.76	4.16	5.21	4.72	4.46	3.4	3.46	2.66	3.51	6.19	4.92	3.86	3.86	3.72	3.08	4.74	5.21	3.72	5.22	5.62	3.08	4.59	85.2	94	86.5	82.8	83.2	77	77.5	87.9	94.2	91.5	92.7	96.1	94.3	75	87.8	88.3	84.3	79.9	88.8	90.1	89.6	72.7	75.7	82	73.2	79.8	86.5	90.4	84.7	75.6	75.9	77.4	76.6	79	71.2	74.7	74.3	74.2	73.2	73.4	73.5	76.8	73	75.1	71.8	77.2	82.8	75.2	75.4	72.2	73.6	83.3	79.2	79.9	74.7	74.8	81.1	81	83.6	87	81	76.9	78.3	79.5	89.7	88.3	85.3	78.5	78.2	86.6	88.5	93.2	83	83.8	77.3	76.9	78.6	81.7	81.2	75	74.9	78.3	83.8	79	72.4	64.3	82.5	76.1	88.4	92.3	91.8	87.3	82.2	79.8	80.6	69.7	74.9	92.3	89.7	73.9	73.7	70.1	64.2	73.9	69.7	79.4	80	79.4	75.2	81.9	69.2	78.6	71.9	73.6	81.1	93.7	94.5	71.7	88.5	76.9	83.2	87.4	85.8	77.9	75	77.6	88.2	68.5	80	75.1	93.6	94	58.9	71.3	81.6	76.2	66.6	77	59.2	52.3	82.1	65.1	51.9	52.8	72.9	76.7	77.2	72.9	62.7	61	85.2	83.7	79.5	94.3	79.7	60.7	62.4	70.7	74.3	56.7	56.4	79.2	80.5	90.4	64.1	68.6	56.9	69	77.9	70.6	71	60.5	83.7	92	70.1	73.1	67.5	75.2	81.8	95.6	81.8	58	53.2	44	54.8	64.7	79.4	62.6	80.2	77	80	71.1	72.6	90.4	58.3	59.7	61.1	58.6	57	60.3	49.4	56.7	55.8	55	83.6	62.5	39.7	45.7	47.7	57.2	91.7	72.1	50.7	45.7	53.9	91.7	70.7	76	87.8	53.9	38.5	79.5	67	66	90.4	38.5	34.1	41.2	37.7	45.2	48.8	60.7	55.7	33.4	50.9	55.4	44.6	42.9	68.2	44.5	37.3	53.6	43.4	43.9	67.5	50.6	68	87	64	65	70	59	53	70	89	77	85	93	79	59	78	78	75	59	75	74	77	41	47	64	52	53	67	83	64	41	55	58	58	60	51	53	54	52	48	35	46	55	48	48	41	59	69	54	53	47	51	58	63	56	44	51	60	70	74	76	69	58	58	60	77	77	69	57	56	70	73	78	60	58	54	60	63	67	70	48	45	52	74	65	42	46	68	56	76	78	81	68	67	52	58	31	49	77	69	46	47	52	47	60	43	68	60	59	49	63	35	48	39	49	52	85	87	40	66	59	55	60	69	46	49	55	77	44	51	45	89	88	30	40	57	39	48	53	31	28	61	34	26	32	45	35	40	58	42	52	70	55	45	73	48	27	27	34	55	26	32	58	61	74	32	43	23	40	41	43	45	32	68	70	38	43	38	43	54	89	47	29	26	28	28	33	59	27	58	37	60	45	41	69	28	34	32	38	20	39	28	37	40	36	49	28	25	22	22	34	77	35	21	19	32	78	37	41	59	20	18	53	39	39	62	23	19	22	18	19	25	32	21	11	25	23	25	23	50	22	20	27	18	21	28	29	1.43	2.35	1.5	1.71	2	1.78	1.36	1.28	1.57	1.5	1.64	2.07	3.21	2.5	1.57	1.71	1.28	1.21	1.86	1.07	1.28	1.43	1.36	1.14	1.5	1.43	1.5	2.07	1.14	2.35	2.64	3.35	3.07	1.57	1.78	1.71	1.78	1.5	1.43	1.43	1.71	1.57	1.93	1.28	1.07	1.78	1.78	1.36	1.43	1.93	2.28	1.28	1.86	1.43	1.28	1.5	1.64	1.71	1.5	1.36	2.21	1.57	1.07	1.78	1.93	3.78	5.14	2.35	1.86	1.78	1.78	1.5	0.93	1.14	2	3	3.14	2.28	1.43	1.28	1.64	1.28	2.21	1.43	1.43	1.64	1.36	1.86	1.5	1.64	1.14	1.14	1.36	1.14	1.43	1.14	1.5	1.14	1	1.28	1.14	1.28	1.64	1.28	2.07	2.14	1.64	1.64	2.07	1.64	1.14	1.28	1.21	1.36	1.07	1.21	2.64	1.5	1.14	1.64	1.21	1.07	1.57	1.07	1.43	1.07	1.21	1.28	1.14	1.64	1.71	1.43	2.5	1.21	1.28	1.36	1.64	1.14	1.78	1.93	1.36	1.28	2.43	1.71	1.36	0.93	1.14	0.93	1.43	1.93	1.21	1.21	0.93	1.07	1.43	1.5	1.36	1.28	1.64	2.14	1.36	1.14	1.78	1.43	1.86	1.14	2.07	0.93	1	1	1.14	1.36	1.07	1.64	1.78	0.93	1.36	1.07	1.21	1.21	1.5	1.86	2	2.5	1.21	1.64	1.14	1.5	1.36	1.36	1.07	1.43	1.07	2.07	2.28	0.93	0.93	1.64	1.78	0.71	1.36	1.14	1.86	1.14	1.78	3.28	2.21	1.78	1.5	0.93	1.28	1.36	1.86	1.64	1	2	1.14	1	1.14	2	2.57	1.64	1.86	1.5	1.28	4	3.71	2.21	2.5	2.14	1.43	1.07	1.57	2.57	1.43	3.07	3.71	1.5	2.07	3.78	2.93	1.21	3	2.14	1.28	1.86	2.85	3.57	3.57	3.57	3.57	2.85	2.85	2.14	2.85	2.85	2.85	2.85	4.99	3.57	2.14	2.85	2.14	2.14	3.57	2.14	2.85	2.85	2.85	2.14	2.85	3.57	2.85	3.57	2.14	4.28	4.28	5.71	4.99	4.28	3.57	3.57	4.28	2.85	2.85	3.57	3.57	2.85	3.57	2.85	2.85	4.28	2.85	3.57	3.57	4.28	4.99	2.14	2.85	2.85	2.85	3.57	4.28	3.57	2.85	2.85	3.57	2.85	2.14	2.85	3.57	7.13	9.27	4.99	3.57	4.28	3.57	3.57	2.14	2.14	4.28	4.99	5.71	2.85	2.14	2.85	3.57	2.14	3.57	2.14	2.85	2.85	2.14	4.28	2.85	2.85	2.14	2.14	2.14	2.14	2.85	2.85	2.85	2.14	2.14	2.14	2.14	2.85	2.85	2.85	3.57	3.57	2.85	2.85	4.28	3.57	2.14	2.85	2.85	2.14	2.14	2.85	7.13	3.57	2.85	2.85	2.85	2.14	3.57	1.43	2.85	2.14	2.14	2.14	2.14	2.85	2.14	2.85	4.99	2.85	2.85	2.85	2.14	2.14	3.57	4.99	2.14	2.85	5.71	3.57	2.14	2.14	2.85	2.14	2.14	3.57	1.43	2.14	2.14	2.14	3.57	3.57	2.85	2.14	2.85	4.99	2.85	2.14	4.28	3.57	4.99	2.14	5.71	2.14	2.14	2.14	2.14	2.14	2.14	3.57	4.28	2.14	2.85	2.14	2.85	2.85	4.99	3.57	4.28	4.28	2.14	3.57	2.14	2.85	2.14	2.14	2.14	2.14	2.14	3.57	6.42	2.14	1.43	3.57	5.71	2.14	2.85	2.85	3.57	2.14	3.57	7.85	3.57	4.28	2.85	2.14	2.14	2.14	5.71	4.99	1.43	3.57	2.14	2.14	2.14	4.99	5.71	3.57	3.57	2.85	3.57	6.42	5.71	4.28	5.71	5.71	3.57	2.14	2.85	4.28	2.14	7.13	6.42	2.85	5.71	7.13	5.71	2.85	6.42	4.99	4.28	3.57	1.3	0	5.5	6	2.2	3.8	1.2	0	0	0.8	0	0	0	4.6	0	0.2	0	4.1	0	2.1	0	11.1	6.8	2	10.5	9.6	0.7	0.8	3.9	7.9	8.6	9.1	9.5	7.2	11.4	10.3	6.7	12.5	12.2	12.4	8.6	8	9.3	11.5	11.6	4.5	0.9	7.6	6.3	11.1	9.9	3.9	9	5.9	7.1	7.6	2.2	0.1	0	0	0.1	0.9	3.7	9.1	1.7	1.1	1.6	9.7	8.5	0.6	0.2	1.4	4.4	4.9	7.2	11.1	10.2	0.9	1	10.3	11.1	10.1	0	0.1	8.1	7.1	1.2	9.1	0	0	0	0.9	0	5.8	7.2	7.4	7.2	0.7	0	3.7	5.9	4.5	2.4	1.6	5	0	3.2	7.4	3.1	6.2	10.6	8.4	5.9	9.9	7.6	0	0	10.3	1.6	3.8	5.3	3.7	0	3.3	7.8	4.7	0	5.4	8.8	3.1	0	0	10	10.1	7.9	9	3.3	2.8	8.3	9.7	2.8	9.4	9.6	9.4	9.1	9.2	6	0	0	0	0	6.2	7.4	1.5	6.3	9.4	8.7	8.2	2.6	8.8	8.9	3.3	6.5	0.2	9.2	6.7	9	4.7	9	2.8	8.3	8.5	0	2.9	7	0.9	8.7	8.9	2.9	0	3	9	9.2	9.4	8.7	9.4	3.7	9.3	0.6	8.8	3.5	7.4	6.7	0	5.9	3.1	6.2	7.9	8.1	0.9	6.6	3.3	0	6.5	0	7.4	9.6	9	9.9	5.4	0	6.5	8.1	10.1	0	0	10	6.6	0	9	9.2	0	7.1	9.2	0	10.4	10.3	10.3	9.6	10.5	10.4	9.2	10.5	10.5	8.7	6.7	10.5	10.7	0.2	10	10.9	10	8.8	9	5.6	7.9	139.2	56.7	210	218.4	154	180.9	136.9	56.3	56.2	129.6	56.1	56	55.9	193	55.7	118.4	55.5	183.6	55.3	149.5	55.1	300.1	227.6	146.7	288.9	273.5	124.1	125.5	177	243.4	254.7	262.6	268.8	230	299.4	280.6	220.3	316	310.4	313.1	249.7	239.3	260.1	295.7	296.7	179.5	120	229.1	207.2	284.9	264.6	166.4	248.5	197.6	216.3	223.6	136.1	101.8	48.2	48	100.3	112.5	156.3	241	123.4	113.4	120.6	246.7	227	103.2	96.4	114.4	159.9	166.8	201.2	259.7	244.8	102.8	103.7	242.9	253.6	237.5	41.7	87.1	204.4	188.6	101.3	215.5	39.9	39.6	39.3	93.5	38.7	161.4	180.1	181.8	177.9	86.5	36.8	126.3	155.5	135.4	106.1	94.5	139.2	34.7	113.4	167.8	110.4	149.8	205.7	176	142.8	192.6	162.1	31.7	31.4	192.2	83.4	109.7	127.1	106.8	29.7	100.3	153.1	115.3	28.6	121.7	160.3	93.4	27.6	27.3	169.4	169.4	143.6	154.9	90.7	84.5	144.1	158.5	82.7	153.2	154.4	151.4	147.3	147.5	113.1	24	23.9	23.7	23.6	112.1	123.8	63.1	111.5	142.4	134.8	129.3	72.7	134.3	134.9	78.9	110.4	47.8	136.5	111.6	134	91.6	133.6	72.7	126.5	128.4	21.8	73.5	113.7	54	130.5	132.6	73.8	22	75.1	134.5	136.7	139	132.5	139.8	83.3	139.7	52.8	135.7	82.7	122.6	116	23.2	108.9	80.6	113.2	131.5	134.3	59.4	120	85.7	24.7	121.2	25.1	132.6	157.4	151.9	162.9	114	26.4	128	147	170.8	27.3	27.6	173.4	135	28.4	165.4	169	29.2	146.2	172.8	30	190	190.2	191.6	184.3	196.9	197.1	183.3	201.2	202.7	180.8	156.1	207.1	211.1	73.4	204.8	218.2	207.6	192.7	196.8	151.5	184.3	2.902	1.249	3.919	4.467	3.364	3.96	3.043	1.418	1.234	2.479	1.275	1.081	1.417	4.731	1.363	2.265	1.499	3.7	1.568	2.829	1.385	6.163	4.851	3.225	6.289	5.718	2.744	2.438	3.272	5.88	6.636	6.978	7.133	5.259	7.041	6.431	5.528	7.108	6.995	7.018	5.96	5.538	6.554	6.792	6.914	4.568	2.8	5.106	4.927	6.921	6.718	3.349	5.311	4.29	4.927	5.209	3.308	2.569	1.564	1.349	2.557	2.72	3.082	5.091	2.716	3.109	3.811	5.797	5.133	2.444	2.053	1.82	2.703	3.136	4.653	6.464	6.149	2.636	2.34	4.839	5.233	4.667	1.572	2.044	4.041	4.006	2.101	4.509	0.932	0.772	0.73	1.505	1.233	2.659	3.009	2.831	2.873	1.173	0.732	2.149	2.532	2.603	2.53	1.818	2.853	1.364	1.815	2.307	2.165	2.124	2.52	2.124	2.072	2.404	1.874	0.511	0.6	2.767	1.053	1.801	1.499	1.179	0.779	1.219	1.881	1.409	0.593	1.683	1.55	1.495	0.407	0.37	2.999	1.827	1.429	1.633	1.427	0.827	1.991	2.181	0.725	1.438	2.229	1.834	1.114	1.027	0.901	0.766	1.241	1.476	0.467	0.746	0.764	0.234	0.797	1.284	1.241	1.042	0.949	1.874	1.381	0.628	0.868	0.332	1.441	0.847	1.536	0.61	0.666	0.607	0.841	1.156	0.377	0.315	1.098	0.528	0.92	0.704	0.514	0.17	0.614	1.37	1.582	2.232	1.203	1.158	0.502	1.246	0.553	0.946	0.607	1.003	0.859	0.364	1.483	0.763	0.839	1.389	1.366	0.633	1.281	0.967	1.318	1.154	0.495	1.978	2.208	1.768	1.599	1.006	0.271	1.196	1.883	1.847	0.974	0.326	1.289	0.911	0.331	2.067	2.818	0.585	1.649	1.726	0.362	3.646	4.025	2.844	2.9	2.368	2.044	1.594	2.222	3.77	2.43	2.813	3.541	2.319	1.552	4.046	3.853	2.25	3.721	3.333	1.801	2.751	14.35318431	14.34304839	14.33213202	14.32044374	14.30799256	14.29478801	14.28084003	14.26615902	14.25075576	14.23464141	14.21782747	14.20032579	14.18214847	14.1633079	14.14381671	14.12368774	14.102934	14.08156868	14.05960508	14.03705662	14.0139368	13.99025917	13.96603733	13.94128487	13.91601537	13.89024241	13.86397947	13.83724	13.81003733	13.78238471	13.75429523	13.72578189	13.6968575	13.66753472	13.63782603	13.60774373	13.57729992	13.54650648	13.51537509	13.4839172	13.45214406	13.42006664	13.38769571	13.35504178	13.32211515	13.28892584	13.25548364	13.2217981	13.18787852	13.15373396	13.11937325	13.08480495	13.05003742	13.01507878	12.97993691	12.94461948	12.90913395	12.87348755	12.83768732	12.80174009	12.76565252	12.72943107	12.69308201	12.65661148	12.62002542	12.58332965	12.54652982	12.50963146	12.47263998	12.43556066	12.39839868	12.36115913	12.323847	12.28646721	12.24902461	12.21152401	12.17397014	12.13636772	12.09872144	12.06103597	12.02331598	11.98556614	11.94779114	11.90999571	11.87218459	11.8343626	11.79653461	11.75870555	11.72088043	11.68306439	11.64526262	11.60748047	11.56972338	11.53199696	11.49430693	11.4566592	11.41905983	11.38151505	11.34403129	11.30661519	11.26927356	11.23201347	11.19484218	11.15776722	11.12079632	11.08393751	11.04719904	11.01058946	10.97411758	10.9377925	10.90162359	10.86562054	10.82979333	10.79415224	10.75870787	10.72347113	10.68845322	10.65366571	10.61912043	10.58482957	10.55080562	10.51706139	10.48360999	10.45046486	10.41763973	10.38514863	10.35300588	10.32122608	10.28982412	10.25881512	10.22821447	10.19803778	10.16830089	10.13901983	10.11021083	10.08189026	10.05407464	10.02678063	10.00002495	9.973824421	9.948195883	9.923156202	9.898722227	9.87491076	9.851738525	9.829222135	9.80737806	9.786222589	9.765771797	9.746041507	9.727047255	9.708804254	9.691327352	9.674631003	9.658729222	9.643635553	9.629363032	9.615924152	9.603330825	9.591594353	9.580725394	9.57073393	9.561629236	9.553419859	9.546113583	9.539717414	9.534237551	9.529679373	9.526047417	9.523345366	9.521576041	9.520741384	9.520842459	9.521879445	9.523851637	9.526757448	9.530594413	9.5353592	9.541047615	9.547654622	9.555174355	9.563600135	9.572924494	9.583139198	9.594235269	9.606203014	9.619032054	9.632711353	9.647229251	9.662573499	9.678731288	9.695689288	9.713433685	9.731950214	9.751224198	9.771240584	9.791983979	9.813438691	9.835588761	9.858418001	9.881910031	9.906048311	9.930816177	9.956196875	9.982173589	10.00872948	10.0358477	10.06351145	10.09170397	10.1204086	10.14960877	10.17928805	10.20943016	10.24001901	10.27103868	10.30247346	10.33430789	10.36652671	10.39911494	10.43205786	10.46534102	10.49895025	10.53287168	10.56709172	10.6015971	10.63637484	10.6714123	10.70669711	10.74221723	10.77796095	10.81391685	10.85007382	10.88642106	10.92294807	10.95964467	10.99650095	11.03350729	11.07065437	11.10793314	11.14533482	11.18285088	11.22047306	11.25819335	11.29600396	11.33389734	11.37186616
54335	F04_S	F04	2007	V409	34.5	64	30.1	46.8	44	122	70_13_1	3_10_10	22.9	20.3	21.8	23.3	22	21.7	21.6	21.9	23.4	22.8	22.2	20.3	23	22.7	19	19.4	20.4	22.9	23.5	24.2	23.6	24	24.6	25.4	25.8	25.8	24.7	20.8	22	25.8	28.3	27.8	28.5	27.5	27.6	27.3	28.2	28.1	28.2	28.1	27.7	27.8	29.1	29.7	30.7	27.9	23.3	26.8	28	28.5	28.6	24.1	25.2	26.1	27.6	27.7	26.2	23.4	22.8	22.9	21.2	21.9	22.7	25.4	26.3	26.4	25.6	27.2	26.9	25.7	23.1	20	21.2	24	26.2	27.6	27.7	22.9	23	25.3	25.2	25.6	21.5	20.8	22.8	20.6	22	24.5	16.7	16.3	17.1	18.6	19.3	20.2	20.3	16.4	17.1	17.7	17.1	16.3	18.2	19.3	16.7	16.3	17.1	15.4	15.3	14.6	15.8	16	12.3	13.3	14.8	13.1	14.4	16.6	16.1	16.2	16.4	15.9	14.8	15.3	14.2	12.1	13.1	14	14	12.3	11.7	13.6	12.2	12.8	12.6	12	13.1	12.3	8.9	6.6	9	6.9	6.6	6.5	4.9	5.3	4.4	7.4	7.5	9.4	8.8	7.9	8.1	8.2	6.7	5.8	6.1	3.6	5.4	6.4	8.6	7.3	5.8	7.3	7.6	7.7	6.5	4.3	3.6	1.2	3	2.6	4.3	4.5	4.2	6	6.1	2.9	2.4	2.5	5.9	10.2	7	2.7	2.9	4.1	3.5	2.7	2	4.3	5	6.2	6.6	5	5.6	5.2	2.3	0.2	0.6	3.5	1.2	-0.7	0.8	0.9	2.9	1.7	2	3.2	1.5	1	0.4	0.8	2.9	5.7	3.2	1	2	1.4	2.3	1.3	0.6	3.4	2.9	0.4	4.4	4.6	3.7	1.4	3.6	3.8	2.2	0.2	1.4	1.4	3.6	5.9	7	4.9	1.8	0.9	6.5	4.7	4.3	3.8	5.8	7	6.2	5.9	26	21.2	26.8	28.1	25.1	24.7	25.4	23.9	24.9	26	24.3	21.8	25.5	27.1	20.8	21.3	22.6	26.8	26.5	27.3	25.7	29.4	31.1	29.7	30.6	32.6	29.4	22.2	26.3	31.5	32.7	31.7	33.1	33.1	33.3	32.7	32.8	33.3	33.3	34.6	33.6	33.5	34.6	36.7	37.2	32.9	26.1	32.5	32.9	33.9	35.2	28.5	29.2	31.1	33.4	32.9	31.3	26.8	25.1	27.1	22.8	26.2	27.9	30.5	28.9	29.1	29.2	31.4	32.1	29.8	25	22.1	25.4	29.5	31.3	31.6	31.5	26.1	26.1	31.8	31.5	31.4	24.2	23.6	29.5	24.7	25.1	30.5	19.1	17.1	19.3	22.1	22.1	25.4	24.6	22.7	23	20	18.8	22	24.2	23.9	20.1	19.1	21.1	17.3	20.3	19.8	20.1	20.5	19.5	20.9	22.3	19.3	20.3	18.4	17.9	22.4	22.6	19.9	19.6	19.9	16.6	17.3	18.7	18.6	16.4	17	18.7	18.9	13	15.5	18.9	19.4	19.7	19.9	12.5	12.4	17.8	10.7	12.6	13.1	11.5	11.5	12.9	17	15.9	13	11.3	9.2	10.7	14.8	14.8	9.7	13.2	12.2	13.6	15.8	12.9	14	12.1	12.1	14.2	9.4	13.6	11.3	10.3	7.3	11.7	7.8	11.3	13.3	6.2	11.3	13.1	8.8	8.7	10.2	11.5	12.4	12.6	9.6	9.3	10	10.3	11.7	7.9	13.6	9.6	14.1	11.7	10.9	12.4	9.1	7	5	6.9	9.9	7.4	3.9	6	6	5.2	6.3	3.9	8.8	6.6	7.6	6.8	6.5	5	11.7	10	8.6	6.6	2.6	8.2	8.6	2.4	9.2	9.4	5.1	10.6	10.2	5.3	5.1	9.7	10.1	8	7.5	9.3	8.2	11.9	12.5	14.3	14.6	8.3	7.1	12.5	8.4	10.8	11.9	13.7	12.7	14.1	11	21.1	19.3	19	18.6	19.9	19.6	19	19.8	21.2	21.3	20.5	19.5	20.8	19.5	17.2	17.3	18.7	18	21.2	22.2	21.5	20.2	18.9	22.1	21.4	20	21.4	19.2	18.9	18.8	24.7	24.8	24.7	23.1	22.4	21.6	24.4	22.9	23.1	23.1	23.2	22.1	24	24.1	25.7	23.4	21.8	20.1	23.1	24.3	22.2	21.8	22.2	22.9	23.1	23	22.8	21.2	20	20.6	19.9	19.1	17.6	19.7	24.9	24.9	23.5	24.1	23.5	23.7	21.4	17.3	15.9	19.3	21.6	24.7	24.3	20.5	19.1	20.5	19.5	20.5	19.7	19.2	17.6	15.9	18.2	19.2	15.1	15.6	15.6	16.4	16.6	15.6	16	11	10.6	14	15.4	12.4	10.8	16.3	13.5	12.4	14.9	13.4	11	8.5	13	12.6	6.1	6.4	9.6	7.3	6.7	15.2	13.2	9.4	11.4	11	10.7	10	11.9	8.5	6.2	8.7	12.2	6.8	4.7	8.1	11.3	11.2	6.2	5.4	7	7	4.1	0.3	2.4	1.4	3.1	0.2	-2.5	-0.7	-2.5	-0.8	0.7	5.8	6.1	6.5	5.5	3.3	0.4	2	-1.3	-3.3	-1.2	-1.4	2.2	1.3	-0.3	2.9	0.5	3.5	0.5	-0.8	-1.6	-4.3	-3.7	-3.3	-0.8	-2.8	0.5	3.8	-0.2	-2.6	-3.5	-3.8	-1.2	7.9	-0.4	-2.1	-3.6	-2.4	-1.8	-3.3	-1.8	-2.8	-0.8	-0.3	1.2	-1.8	-1.9	1.9	-2.5	-5.3	-4.6	-1.9	-2.8	-5	-4.1	-6.1	0.1	-3.4	0.2	0.1	-2.8	-5.1	-5.5	-6.7	0.8	0.5	-2.6	-5.9	-4	0.2	-4.1	-3.1	-2.9	-0.3	-2.9	-5.2	-0.1	-1.5	0.6	-0.7	-1.8	-1.9	-3.5	-6.5	-7.1	-5.5	-4.7	0.8	-0.4	-0.9	-3.4	-7.3	-0.2	0.3	-1.1	-4	-2.6	0.4	-1.7	0.1	0	9	0	0	0	0	0	2	10	1	0	41	61	0	1	0	0	1	3	2	0	0	0	0	0	6	5	52	14	0	0	0	0	0	0	0	0	0	0	0	0	0	0	0	0	0	1	0	0	0	8	10	0	0	0	0	0	2	0	0	0	0	0	9	6	32	41	0	0	11	4	56	0	0	0	0	0	0	0	0	0	0	0	0	0	0	0	0	4	44	4	7	0	0	0	0	0	2	1	0	0	0	0	0	0	2	1	0	12	1	0	0	0	0	0	18	83	0	0	0	1	2	2	0	0	1	2	0	0	0	22	16	0	0	0	0	0	0	0	0	0	0	0	0	0	0	0	0	0	0	0	0	0	1	0	0	0	0	0	0	0	0	0	9	0	0	0	0	0	0	0	0	2	11	0	0	0	0	6	24	0	0	0	0	0	0	0	0	0	0	0	0	0	5	0	0	0	0	0	0	0	0	0	0	10	0	0	0	0	0	5	0	0	0	0	16	0	0	2	1	0	11	0	0	9	0	0	0	0	0	0	0	0	0	0	0	0	0	7	2	0	0	0	0	1	0	23.8	22.4	22.6	23.7	22	20	20	23.1	27.1	25.4	24.8	22.9	26.5	20.7	19.3	19.9	20.2	22.3	25.7	27.2	26.1	21.7	23.4	26.6	24.3	26.5	26.9	22.2	22.4	25.1	29.2	28.9	29.8	29	26.3	27.1	28.4	28.2	28	27.9	27.3	28.7	29.4	31.3	31.7	29	23.7	26.5	28.5	28.1	28.8	25	25.4	27	27.6	27.8	27.6	23.3	23.2	24.3	20.4	20.2	21.6	25.8	30.7	30.4	28	28.3	27.7	28.6	25	21.8	20.9	25	26.3	28.4	29.2	22.8	22.8	24.2	24	25.7	21.5	19.4	20.1	15.6	21.8	23.4	16.8	17.1	17.9	18.7	18.4	18.9	19.2	13	14.6	18.7	17.5	13.7	15.4	15.7	12.2	13.7	13.6	13.9	13.9	13.2	13.5	14.9	9.9	12	12.1	11.1	13.3	17.7	17.3	13.2	16.5	13.9	14	15.2	13.9	11	11.3	12.4	14.1	9.8	11	11.7	13.3	13.9	8.6	10	12.3	10.9	7.6	7.5	6.8	5.2	8	6.3	4.5	4.7	6.1	7.9	8	8.6	7.1	6.5	9.2	9.1	7.8	8.7	7.5	4.8	5.6	6.8	8.3	5.8	5.2	8.1	8.4	9.5	6.2	5.7	4.5	4.6	5.9	5.2	5.9	5.1	6.9	8.6	6.6	5.5	4.9	5.5	7.6	11.9	8.2	4.3	4	3.6	4.3	4.8	5.6	5.2	7	7.3	7.8	6.2	6.6	8	4.2	3.7	3.9	4.6	3.8	3.5	3.2	3.7	4.2	3.8	5.9	4.8	2.7	3	3	3.7	6.9	6.6	3.9	3	3.8	6.2	5.1	5.1	5.6	4.2	2.9	5	5.6	5.6	7.2	2.6	2.7	3.3	2.7	2.8	3.3	4.1	4.4	3.1	5.1	4.8	3.1	2.8	6.6	3.8	3.1	4.3	4	4.4	6.4	4.7	4.12	1.42	3.52	4.91	4.44	5.96	5.8	3.18	1.68	2.35	1.96	0.92	1.59	6.89	2.67	2.63	3.77	5.62	3.25	3	3.03	8.14	7.53	5.84	8.92	6.72	4.21	2.36	4.04	8.12	9.26	8.46	9.11	7.71	10.63	9.18	9.84	9.82	10.24	10.12	9.84	8.66	10.89	10.4	12.46	8.58	4.91	8.74	9.3	10.81	10.34	5.02	6.66	6.81	9.33	9.34	6.41	5.48	4.55	3.62	4.78	6.08	5.99	6.64	3.51	4.02	4.83	7.77	7.74	4.42	3.26	1.58	4.28	4.84	7.71	8.53	7.94	5.12	5.29	8.05	8.06	7.13	4.14	5.16	7.65	8.66	4.64	7.34	2.21	1.43	1.6	2.73	3.99	4.77	4.62	5.65	4.9	1.55	2	4.83	5.5	6.69	6.81	4.83	5.9	3.6	3.48	3.42	4.45	3.28	4.41	3.27	4.73	3.98	3.11	1.19	1	5.22	2.15	4.17	2.83	2.18	2.29	3.12	3.78	3.59	1.89	4.51	2.75	3.88	0.91	0.88	5.99	4.03	2.78	3.41	3.8	2.25	4.68	4.75	1.75	3.38	4.16	4.21	2.26	2.4	2.37	3.19	4.23	4.15	1.6	1.77	2.01	0.52	1.92	3.11	3.37	2.81	2.87	4.43	4.02	2.13	2.04	1.01	3.48	2.61	3.41	2.06	1.68	2.17	2.41	3.32	1.35	0.75	2.82	2.02	2.36	1.81	1.69	0.54	1.82	3.12	3.52	4.59	3.55	2.62	1.46	3.11	1.72	2.18	1.95	2.52	2.5	0.85	3.01	2.5	2.48	3.25	2.86	2.3	3.27	2.82	3.32	3.11	1.16	2.89	4.11	3.57	3.29	2.77	0.62	2.56	3.79	3.57	3.26	0.56	2.11	1.61	0.78	3.6	4.62	1.29	2.76	2.88	0.76	4.16	5.21	4.72	4.46	3.4	3.46	2.66	3.51	6.19	4.92	3.86	3.86	3.72	3.08	4.74	5.21	3.72	5.22	5.62	3.08	4.59	85.2	94	86.5	82.8	83.2	77	77.5	87.9	94.2	91.5	92.7	96.1	94.3	75	87.8	88.3	84.3	79.9	88.8	90.1	89.6	72.7	75.7	82	73.2	79.8	86.5	90.4	84.7	75.6	75.9	77.4	76.6	79	71.2	74.7	74.3	74.2	73.2	73.4	73.5	76.8	73	75.1	71.8	77.2	82.8	75.2	75.4	72.2	73.6	83.3	79.2	79.9	74.7	74.8	81.1	81	83.6	87	81	76.9	78.3	79.5	89.7	88.3	85.3	78.5	78.2	86.6	88.5	93.2	83	83.8	77.3	76.9	78.6	81.7	81.2	75	74.9	78.3	83.8	79	72.4	64.3	82.5	76.1	88.4	92.3	91.8	87.3	82.2	79.8	80.6	69.7	74.9	92.3	89.7	73.9	73.7	70.1	64.2	73.9	69.7	79.4	80	79.4	75.2	81.9	69.2	78.6	71.9	73.6	81.1	93.7	94.5	71.7	88.5	76.9	83.2	87.4	85.8	77.9	75	77.6	88.2	68.5	80	75.1	93.6	94	58.9	71.3	81.6	76.2	66.6	77	59.2	52.3	82.1	65.1	51.9	52.8	72.9	76.7	77.2	72.9	62.7	61	85.2	83.7	79.5	94.3	79.7	60.7	62.4	70.7	74.3	56.7	56.4	79.2	80.5	90.4	64.1	68.6	56.9	69	77.9	70.6	71	60.5	83.7	92	70.1	73.1	67.5	75.2	81.8	95.6	81.8	58	53.2	44	54.8	64.7	79.4	62.6	80.2	77	80	71.1	72.6	90.4	58.3	59.7	61.1	58.6	57	60.3	49.4	56.7	55.8	55	83.6	62.5	39.7	45.7	47.7	57.2	91.7	72.1	50.7	45.7	53.9	91.7	70.7	76	87.8	53.9	38.5	79.5	67	66	90.4	38.5	34.1	41.2	37.7	45.2	48.8	60.7	55.7	33.4	50.9	55.4	44.6	42.9	68.2	44.5	37.3	53.6	43.4	43.9	67.5	50.6	68	87	64	65	70	59	53	70	89	77	85	93	79	59	78	78	75	59	75	74	77	41	47	64	52	53	67	83	64	41	55	58	58	60	51	53	54	52	48	35	46	55	48	48	41	59	69	54	53	47	51	58	63	56	44	51	60	70	74	76	69	58	58	60	77	77	69	57	56	70	73	78	60	58	54	60	63	67	70	48	45	52	74	65	42	46	68	56	76	78	81	68	67	52	58	31	49	77	69	46	47	52	47	60	43	68	60	59	49	63	35	48	39	49	52	85	87	40	66	59	55	60	69	46	49	55	77	44	51	45	89	88	30	40	57	39	48	53	31	28	61	34	26	32	45	35	40	58	42	52	70	55	45	73	48	27	27	34	55	26	32	58	61	74	32	43	23	40	41	43	45	32	68	70	38	43	38	43	54	89	47	29	26	28	28	33	59	27	58	37	60	45	41	69	28	34	32	38	20	39	28	37	40	36	49	28	25	22	22	34	77	35	21	19	32	78	37	41	59	20	18	53	39	39	62	23	19	22	18	19	25	32	21	11	25	23	25	23	50	22	20	27	18	21	28	29	1.43	2.35	1.5	1.71	2	1.78	1.36	1.28	1.57	1.5	1.64	2.07	3.21	2.5	1.57	1.71	1.28	1.21	1.86	1.07	1.28	1.43	1.36	1.14	1.5	1.43	1.5	2.07	1.14	2.35	2.64	3.35	3.07	1.57	1.78	1.71	1.78	1.5	1.43	1.43	1.71	1.57	1.93	1.28	1.07	1.78	1.78	1.36	1.43	1.93	2.28	1.28	1.86	1.43	1.28	1.5	1.64	1.71	1.5	1.36	2.21	1.57	1.07	1.78	1.93	3.78	5.14	2.35	1.86	1.78	1.78	1.5	0.93	1.14	2	3	3.14	2.28	1.43	1.28	1.64	1.28	2.21	1.43	1.43	1.64	1.36	1.86	1.5	1.64	1.14	1.14	1.36	1.14	1.43	1.14	1.5	1.14	1	1.28	1.14	1.28	1.64	1.28	2.07	2.14	1.64	1.64	2.07	1.64	1.14	1.28	1.21	1.36	1.07	1.21	2.64	1.5	1.14	1.64	1.21	1.07	1.57	1.07	1.43	1.07	1.21	1.28	1.14	1.64	1.71	1.43	2.5	1.21	1.28	1.36	1.64	1.14	1.78	1.93	1.36	1.28	2.43	1.71	1.36	0.93	1.14	0.93	1.43	1.93	1.21	1.21	0.93	1.07	1.43	1.5	1.36	1.28	1.64	2.14	1.36	1.14	1.78	1.43	1.86	1.14	2.07	0.93	1	1	1.14	1.36	1.07	1.64	1.78	0.93	1.36	1.07	1.21	1.21	1.5	1.86	2	2.5	1.21	1.64	1.14	1.5	1.36	1.36	1.07	1.43	1.07	2.07	2.28	0.93	0.93	1.64	1.78	0.71	1.36	1.14	1.86	1.14	1.78	3.28	2.21	1.78	1.5	0.93	1.28	1.36	1.86	1.64	1	2	1.14	1	1.14	2	2.57	1.64	1.86	1.5	1.28	4	3.71	2.21	2.5	2.14	1.43	1.07	1.57	2.57	1.43	3.07	3.71	1.5	2.07	3.78	2.93	1.21	3	2.14	1.28	1.86	2.85	3.57	3.57	3.57	3.57	2.85	2.85	2.14	2.85	2.85	2.85	2.85	4.99	3.57	2.14	2.85	2.14	2.14	3.57	2.14	2.85	2.85	2.85	2.14	2.85	3.57	2.85	3.57	2.14	4.28	4.28	5.71	4.99	4.28	3.57	3.57	4.28	2.85	2.85	3.57	3.57	2.85	3.57	2.85	2.85	4.28	2.85	3.57	3.57	4.28	4.99	2.14	2.85	2.85	2.85	3.57	4.28	3.57	2.85	2.85	3.57	2.85	2.14	2.85	3.57	7.13	9.27	4.99	3.57	4.28	3.57	3.57	2.14	2.14	4.28	4.99	5.71	2.85	2.14	2.85	3.57	2.14	3.57	2.14	2.85	2.85	2.14	4.28	2.85	2.85	2.14	2.14	2.14	2.14	2.85	2.85	2.85	2.14	2.14	2.14	2.14	2.85	2.85	2.85	3.57	3.57	2.85	2.85	4.28	3.57	2.14	2.85	2.85	2.14	2.14	2.85	7.13	3.57	2.85	2.85	2.85	2.14	3.57	1.43	2.85	2.14	2.14	2.14	2.14	2.85	2.14	2.85	4.99	2.85	2.85	2.85	2.14	2.14	3.57	4.99	2.14	2.85	5.71	3.57	2.14	2.14	2.85	2.14	2.14	3.57	1.43	2.14	2.14	2.14	3.57	3.57	2.85	2.14	2.85	4.99	2.85	2.14	4.28	3.57	4.99	2.14	5.71	2.14	2.14	2.14	2.14	2.14	2.14	3.57	4.28	2.14	2.85	2.14	2.85	2.85	4.99	3.57	4.28	4.28	2.14	3.57	2.14	2.85	2.14	2.14	2.14	2.14	2.14	3.57	6.42	2.14	1.43	3.57	5.71	2.14	2.85	2.85	3.57	2.14	3.57	7.85	3.57	4.28	2.85	2.14	2.14	2.14	5.71	4.99	1.43	3.57	2.14	2.14	2.14	4.99	5.71	3.57	3.57	2.85	3.57	6.42	5.71	4.28	5.71	5.71	3.57	2.14	2.85	4.28	2.14	7.13	6.42	2.85	5.71	7.13	5.71	2.85	6.42	4.99	4.28	3.57	1.3	0	5.5	6	2.2	3.8	1.2	0	0	0.8	0	0	0	4.6	0	0.2	0	4.1	0	2.1	0	11.1	6.8	2	10.5	9.6	0.7	0.8	3.9	7.9	8.6	9.1	9.5	7.2	11.4	10.3	6.7	12.5	12.2	12.4	8.6	8	9.3	11.5	11.6	4.5	0.9	7.6	6.3	11.1	9.9	3.9	9	5.9	7.1	7.6	2.2	0.1	0	0	0.1	0.9	3.7	9.1	1.7	1.1	1.6	9.7	8.5	0.6	0.2	1.4	4.4	4.9	7.2	11.1	10.2	0.9	1	10.3	11.1	10.1	0	0.1	8.1	7.1	1.2	9.1	0	0	0	0.9	0	5.8	7.2	7.4	7.2	0.7	0	3.7	5.9	4.5	2.4	1.6	5	0	3.2	7.4	3.1	6.2	10.6	8.4	5.9	9.9	7.6	0	0	10.3	1.6	3.8	5.3	3.7	0	3.3	7.8	4.7	0	5.4	8.8	3.1	0	0	10	10.1	7.9	9	3.3	2.8	8.3	9.7	2.8	9.4	9.6	9.4	9.1	9.2	6	0	0	0	0	6.2	7.4	1.5	6.3	9.4	8.7	8.2	2.6	8.8	8.9	3.3	6.5	0.2	9.2	6.7	9	4.7	9	2.8	8.3	8.5	0	2.9	7	0.9	8.7	8.9	2.9	0	3	9	9.2	9.4	8.7	9.4	3.7	9.3	0.6	8.8	3.5	7.4	6.7	0	5.9	3.1	6.2	7.9	8.1	0.9	6.6	3.3	0	6.5	0	7.4	9.6	9	9.9	5.4	0	6.5	8.1	10.1	0	0	10	6.6	0	9	9.2	0	7.1	9.2	0	10.4	10.3	10.3	9.6	10.5	10.4	9.2	10.5	10.5	8.7	6.7	10.5	10.7	0.2	10	10.9	10	8.8	9	5.6	7.9	139.2	56.7	210	218.4	154	180.9	136.9	56.3	56.2	129.6	56.1	56	55.9	193	55.7	118.4	55.5	183.6	55.3	149.5	55.1	300.1	227.6	146.7	288.9	273.5	124.1	125.5	177	243.4	254.7	262.6	268.8	230	299.4	280.6	220.3	316	310.4	313.1	249.7	239.3	260.1	295.7	296.7	179.5	120	229.1	207.2	284.9	264.6	166.4	248.5	197.6	216.3	223.6	136.1	101.8	48.2	48	100.3	112.5	156.3	241	123.4	113.4	120.6	246.7	227	103.2	96.4	114.4	159.9	166.8	201.2	259.7	244.8	102.8	103.7	242.9	253.6	237.5	41.7	87.1	204.4	188.6	101.3	215.5	39.9	39.6	39.3	93.5	38.7	161.4	180.1	181.8	177.9	86.5	36.8	126.3	155.5	135.4	106.1	94.5	139.2	34.7	113.4	167.8	110.4	149.8	205.7	176	142.8	192.6	162.1	31.7	31.4	192.2	83.4	109.7	127.1	106.8	29.7	100.3	153.1	115.3	28.6	121.7	160.3	93.4	27.6	27.3	169.4	169.4	143.6	154.9	90.7	84.5	144.1	158.5	82.7	153.2	154.4	151.4	147.3	147.5	113.1	24	23.9	23.7	23.6	112.1	123.8	63.1	111.5	142.4	134.8	129.3	72.7	134.3	134.9	78.9	110.4	47.8	136.5	111.6	134	91.6	133.6	72.7	126.5	128.4	21.8	73.5	113.7	54	130.5	132.6	73.8	22	75.1	134.5	136.7	139	132.5	139.8	83.3	139.7	52.8	135.7	82.7	122.6	116	23.2	108.9	80.6	113.2	131.5	134.3	59.4	120	85.7	24.7	121.2	25.1	132.6	157.4	151.9	162.9	114	26.4	128	147	170.8	27.3	27.6	173.4	135	28.4	165.4	169	29.2	146.2	172.8	30	190	190.2	191.6	184.3	196.9	197.1	183.3	201.2	202.7	180.8	156.1	207.1	211.1	73.4	204.8	218.2	207.6	192.7	196.8	151.5	184.3	2.902	1.249	3.919	4.467	3.364	3.96	3.043	1.418	1.234	2.479	1.275	1.081	1.417	4.731	1.363	2.265	1.499	3.7	1.568	2.829	1.385	6.163	4.851	3.225	6.289	5.718	2.744	2.438	3.272	5.88	6.636	6.978	7.133	5.259	7.041	6.431	5.528	7.108	6.995	7.018	5.96	5.538	6.554	6.792	6.914	4.568	2.8	5.106	4.927	6.921	6.718	3.349	5.311	4.29	4.927	5.209	3.308	2.569	1.564	1.349	2.557	2.72	3.082	5.091	2.716	3.109	3.811	5.797	5.133	2.444	2.053	1.82	2.703	3.136	4.653	6.464	6.149	2.636	2.34	4.839	5.233	4.667	1.572	2.044	4.041	4.006	2.101	4.509	0.932	0.772	0.73	1.505	1.233	2.659	3.009	2.831	2.873	1.173	0.732	2.149	2.532	2.603	2.53	1.818	2.853	1.364	1.815	2.307	2.165	2.124	2.52	2.124	2.072	2.404	1.874	0.511	0.6	2.767	1.053	1.801	1.499	1.179	0.779	1.219	1.881	1.409	0.593	1.683	1.55	1.495	0.407	0.37	2.999	1.827	1.429	1.633	1.427	0.827	1.991	2.181	0.725	1.438	2.229	1.834	1.114	1.027	0.901	0.766	1.241	1.476	0.467	0.746	0.764	0.234	0.797	1.284	1.241	1.042	0.949	1.874	1.381	0.628	0.868	0.332	1.441	0.847	1.536	0.61	0.666	0.607	0.841	1.156	0.377	0.315	1.098	0.528	0.92	0.704	0.514	0.17	0.614	1.37	1.582	2.232	1.203	1.158	0.502	1.246	0.553	0.946	0.607	1.003	0.859	0.364	1.483	0.763	0.839	1.389	1.366	0.633	1.281	0.967	1.318	1.154	0.495	1.978	2.208	1.768	1.599	1.006	0.271	1.196	1.883	1.847	0.974	0.326	1.289	0.911	0.331	2.067	2.818	0.585	1.649	1.726	0.362	3.646	4.025	2.844	2.9	2.368	2.044	1.594	2.222	3.77	2.43	2.813	3.541	2.319	1.552	4.046	3.853	2.25	3.721	3.333	1.801	2.751	14.35318431	14.34304839	14.33213202	14.32044374	14.30799256	14.29478801	14.28084003	14.26615902	14.25075576	14.23464141	14.21782747	14.20032579	14.18214847	14.1633079	14.14381671	14.12368774	14.102934	14.08156868	14.05960508	14.03705662	14.0139368	13.99025917	13.96603733	13.94128487	13.91601537	13.89024241	13.86397947	13.83724	13.81003733	13.78238471	13.75429523	13.72578189	13.6968575	13.66753472	13.63782603	13.60774373	13.57729992	13.54650648	13.51537509	13.4839172	13.45214406	13.42006664	13.38769571	13.35504178	13.32211515	13.28892584	13.25548364	13.2217981	13.18787852	13.15373396	13.11937325	13.08480495	13.05003742	13.01507878	12.97993691	12.94461948	12.90913395	12.87348755	12.83768732	12.80174009	12.76565252	12.72943107	12.69308201	12.65661148	12.62002542	12.58332965	12.54652982	12.50963146	12.47263998	12.43556066	12.39839868	12.36115913	12.323847	12.28646721	12.24902461	12.21152401	12.17397014	12.13636772	12.09872144	12.06103597	12.02331598	11.98556614	11.94779114	11.90999571	11.87218459	11.8343626	11.79653461	11.75870555	11.72088043	11.68306439	11.64526262	11.60748047	11.56972338	11.53199696	11.49430693	11.4566592	11.41905983	11.38151505	11.34403129	11.30661519	11.26927356	11.23201347	11.19484218	11.15776722	11.12079632	11.08393751	11.04719904	11.01058946	10.97411758	10.9377925	10.90162359	10.86562054	10.82979333	10.79415224	10.75870787	10.72347113	10.68845322	10.65366571	10.61912043	10.58482957	10.55080562	10.51706139	10.48360999	10.45046486	10.41763973	10.38514863	10.35300588	10.32122608	10.28982412	10.25881512	10.22821447	10.19803778	10.16830089	10.13901983	10.11021083	10.08189026	10.05407464	10.02678063	10.00002495	9.973824421	9.948195883	9.923156202	9.898722227	9.87491076	9.851738525	9.829222135	9.80737806	9.786222589	9.765771797	9.746041507	9.727047255	9.708804254	9.691327352	9.674631003	9.658729222	9.643635553	9.629363032	9.615924152	9.603330825	9.591594353	9.580725394	9.57073393	9.561629236	9.553419859	9.546113583	9.539717414	9.534237551	9.529679373	9.526047417	9.523345366	9.521576041	9.520741384	9.520842459	9.521879445	9.523851637	9.526757448	9.530594413	9.5353592	9.541047615	9.547654622	9.555174355	9.563600135	9.572924494	9.583139198	9.594235269	9.606203014	9.619032054	9.632711353	9.647229251	9.662573499	9.678731288	9.695689288	9.713433685	9.731950214	9.751224198	9.771240584	9.791983979	9.813438691	9.835588761	9.858418001	9.881910031	9.906048311	9.930816177	9.956196875	9.982173589	10.00872948	10.0358477	10.06351145	10.09170397	10.1204086	10.14960877	10.17928805	10.20943016	10.24001901	10.27103868	10.30247346	10.33430789	10.36652671	10.39911494	10.43205786	10.46534102	10.49895025	10.53287168	10.56709172	10.6015971	10.63637484	10.6714123	10.70669711	10.74221723	10.77796095	10.81391685	10.85007382	10.88642106	10.92294807	10.95964467	10.99650095	11.03350729	11.07065437	11.10793314	11.14533482	11.18285088	11.22047306	11.25819335	11.29600396	11.33389734	11.37186616
54336	F04_S	F04	2007	V408	34.3	60	31.4	46.6	43	122	70_13_1	3_10_10	22.9	20.3	21.8	23.3	22	21.7	21.6	21.9	23.4	22.8	22.2	20.3	23	22.7	19	19.4	20.4	22.9	23.5	24.2	23.6	24	24.6	25.4	25.8	25.8	24.7	20.8	22	25.8	28.3	27.8	28.5	27.5	27.6	27.3	28.2	28.1	28.2	28.1	27.7	27.8	29.1	29.7	30.7	27.9	23.3	26.8	28	28.5	28.6	24.1	25.2	26.1	27.6	27.7	26.2	23.4	22.8	22.9	21.2	21.9	22.7	25.4	26.3	26.4	25.6	27.2	26.9	25.7	23.1	20	21.2	24	26.2	27.6	27.7	22.9	23	25.3	25.2	25.6	21.5	20.8	22.8	20.6	22	24.5	16.7	16.3	17.1	18.6	19.3	20.2	20.3	16.4	17.1	17.7	17.1	16.3	18.2	19.3	16.7	16.3	17.1	15.4	15.3	14.6	15.8	16	12.3	13.3	14.8	13.1	14.4	16.6	16.1	16.2	16.4	15.9	14.8	15.3	14.2	12.1	13.1	14	14	12.3	11.7	13.6	12.2	12.8	12.6	12	13.1	12.3	8.9	6.6	9	6.9	6.6	6.5	4.9	5.3	4.4	7.4	7.5	9.4	8.8	7.9	8.1	8.2	6.7	5.8	6.1	3.6	5.4	6.4	8.6	7.3	5.8	7.3	7.6	7.7	6.5	4.3	3.6	1.2	3	2.6	4.3	4.5	4.2	6	6.1	2.9	2.4	2.5	5.9	10.2	7	2.7	2.9	4.1	3.5	2.7	2	4.3	5	6.2	6.6	5	5.6	5.2	2.3	0.2	0.6	3.5	1.2	-0.7	0.8	0.9	2.9	1.7	2	3.2	1.5	1	0.4	0.8	2.9	5.7	3.2	1	2	1.4	2.3	1.3	0.6	3.4	2.9	0.4	4.4	4.6	3.7	1.4	3.6	3.8	2.2	0.2	1.4	1.4	3.6	5.9	7	4.9	1.8	0.9	6.5	4.7	4.3	3.8	5.8	7	6.2	5.9	26	21.2	26.8	28.1	25.1	24.7	25.4	23.9	24.9	26	24.3	21.8	25.5	27.1	20.8	21.3	22.6	26.8	26.5	27.3	25.7	29.4	31.1	29.7	30.6	32.6	29.4	22.2	26.3	31.5	32.7	31.7	33.1	33.1	33.3	32.7	32.8	33.3	33.3	34.6	33.6	33.5	34.6	36.7	37.2	32.9	26.1	32.5	32.9	33.9	35.2	28.5	29.2	31.1	33.4	32.9	31.3	26.8	25.1	27.1	22.8	26.2	27.9	30.5	28.9	29.1	29.2	31.4	32.1	29.8	25	22.1	25.4	29.5	31.3	31.6	31.5	26.1	26.1	31.8	31.5	31.4	24.2	23.6	29.5	24.7	25.1	30.5	19.1	17.1	19.3	22.1	22.1	25.4	24.6	22.7	23	20	18.8	22	24.2	23.9	20.1	19.1	21.1	17.3	20.3	19.8	20.1	20.5	19.5	20.9	22.3	19.3	20.3	18.4	17.9	22.4	22.6	19.9	19.6	19.9	16.6	17.3	18.7	18.6	16.4	17	18.7	18.9	13	15.5	18.9	19.4	19.7	19.9	12.5	12.4	17.8	10.7	12.6	13.1	11.5	11.5	12.9	17	15.9	13	11.3	9.2	10.7	14.8	14.8	9.7	13.2	12.2	13.6	15.8	12.9	14	12.1	12.1	14.2	9.4	13.6	11.3	10.3	7.3	11.7	7.8	11.3	13.3	6.2	11.3	13.1	8.8	8.7	10.2	11.5	12.4	12.6	9.6	9.3	10	10.3	11.7	7.9	13.6	9.6	14.1	11.7	10.9	12.4	9.1	7	5	6.9	9.9	7.4	3.9	6	6	5.2	6.3	3.9	8.8	6.6	7.6	6.8	6.5	5	11.7	10	8.6	6.6	2.6	8.2	8.6	2.4	9.2	9.4	5.1	10.6	10.2	5.3	5.1	9.7	10.1	8	7.5	9.3	8.2	11.9	12.5	14.3	14.6	8.3	7.1	12.5	8.4	10.8	11.9	13.7	12.7	14.1	11	21.1	19.3	19	18.6	19.9	19.6	19	19.8	21.2	21.3	20.5	19.5	20.8	19.5	17.2	17.3	18.7	18	21.2	22.2	21.5	20.2	18.9	22.1	21.4	20	21.4	19.2	18.9	18.8	24.7	24.8	24.7	23.1	22.4	21.6	24.4	22.9	23.1	23.1	23.2	22.1	24	24.1	25.7	23.4	21.8	20.1	23.1	24.3	22.2	21.8	22.2	22.9	23.1	23	22.8	21.2	20	20.6	19.9	19.1	17.6	19.7	24.9	24.9	23.5	24.1	23.5	23.7	21.4	17.3	15.9	19.3	21.6	24.7	24.3	20.5	19.1	20.5	19.5	20.5	19.7	19.2	17.6	15.9	18.2	19.2	15.1	15.6	15.6	16.4	16.6	15.6	16	11	10.6	14	15.4	12.4	10.8	16.3	13.5	12.4	14.9	13.4	11	8.5	13	12.6	6.1	6.4	9.6	7.3	6.7	15.2	13.2	9.4	11.4	11	10.7	10	11.9	8.5	6.2	8.7	12.2	6.8	4.7	8.1	11.3	11.2	6.2	5.4	7	7	4.1	0.3	2.4	1.4	3.1	0.2	-2.5	-0.7	-2.5	-0.8	0.7	5.8	6.1	6.5	5.5	3.3	0.4	2	-1.3	-3.3	-1.2	-1.4	2.2	1.3	-0.3	2.9	0.5	3.5	0.5	-0.8	-1.6	-4.3	-3.7	-3.3	-0.8	-2.8	0.5	3.8	-0.2	-2.6	-3.5	-3.8	-1.2	7.9	-0.4	-2.1	-3.6	-2.4	-1.8	-3.3	-1.8	-2.8	-0.8	-0.3	1.2	-1.8	-1.9	1.9	-2.5	-5.3	-4.6	-1.9	-2.8	-5	-4.1	-6.1	0.1	-3.4	0.2	0.1	-2.8	-5.1	-5.5	-6.7	0.8	0.5	-2.6	-5.9	-4	0.2	-4.1	-3.1	-2.9	-0.3	-2.9	-5.2	-0.1	-1.5	0.6	-0.7	-1.8	-1.9	-3.5	-6.5	-7.1	-5.5	-4.7	0.8	-0.4	-0.9	-3.4	-7.3	-0.2	0.3	-1.1	-4	-2.6	0.4	-1.7	0.1	0	9	0	0	0	0	0	2	10	1	0	41	61	0	1	0	0	1	3	2	0	0	0	0	0	6	5	52	14	0	0	0	0	0	0	0	0	0	0	0	0	0	0	0	0	0	1	0	0	0	8	10	0	0	0	0	0	2	0	0	0	0	0	9	6	32	41	0	0	11	4	56	0	0	0	0	0	0	0	0	0	0	0	0	0	0	0	0	4	44	4	7	0	0	0	0	0	2	1	0	0	0	0	0	0	2	1	0	12	1	0	0	0	0	0	18	83	0	0	0	1	2	2	0	0	1	2	0	0	0	22	16	0	0	0	0	0	0	0	0	0	0	0	0	0	0	0	0	0	0	0	0	0	1	0	0	0	0	0	0	0	0	0	9	0	0	0	0	0	0	0	0	2	11	0	0	0	0	6	24	0	0	0	0	0	0	0	0	0	0	0	0	0	5	0	0	0	0	0	0	0	0	0	0	10	0	0	0	0	0	5	0	0	0	0	16	0	0	2	1	0	11	0	0	9	0	0	0	0	0	0	0	0	0	0	0	0	0	7	2	0	0	0	0	1	0	23.8	22.4	22.6	23.7	22	20	20	23.1	27.1	25.4	24.8	22.9	26.5	20.7	19.3	19.9	20.2	22.3	25.7	27.2	26.1	21.7	23.4	26.6	24.3	26.5	26.9	22.2	22.4	25.1	29.2	28.9	29.8	29	26.3	27.1	28.4	28.2	28	27.9	27.3	28.7	29.4	31.3	31.7	29	23.7	26.5	28.5	28.1	28.8	25	25.4	27	27.6	27.8	27.6	23.3	23.2	24.3	20.4	20.2	21.6	25.8	30.7	30.4	28	28.3	27.7	28.6	25	21.8	20.9	25	26.3	28.4	29.2	22.8	22.8	24.2	24	25.7	21.5	19.4	20.1	15.6	21.8	23.4	16.8	17.1	17.9	18.7	18.4	18.9	19.2	13	14.6	18.7	17.5	13.7	15.4	15.7	12.2	13.7	13.6	13.9	13.9	13.2	13.5	14.9	9.9	12	12.1	11.1	13.3	17.7	17.3	13.2	16.5	13.9	14	15.2	13.9	11	11.3	12.4	14.1	9.8	11	11.7	13.3	13.9	8.6	10	12.3	10.9	7.6	7.5	6.8	5.2	8	6.3	4.5	4.7	6.1	7.9	8	8.6	7.1	6.5	9.2	9.1	7.8	8.7	7.5	4.8	5.6	6.8	8.3	5.8	5.2	8.1	8.4	9.5	6.2	5.7	4.5	4.6	5.9	5.2	5.9	5.1	6.9	8.6	6.6	5.5	4.9	5.5	7.6	11.9	8.2	4.3	4	3.6	4.3	4.8	5.6	5.2	7	7.3	7.8	6.2	6.6	8	4.2	3.7	3.9	4.6	3.8	3.5	3.2	3.7	4.2	3.8	5.9	4.8	2.7	3	3	3.7	6.9	6.6	3.9	3	3.8	6.2	5.1	5.1	5.6	4.2	2.9	5	5.6	5.6	7.2	2.6	2.7	3.3	2.7	2.8	3.3	4.1	4.4	3.1	5.1	4.8	3.1	2.8	6.6	3.8	3.1	4.3	4	4.4	6.4	4.7	4.12	1.42	3.52	4.91	4.44	5.96	5.8	3.18	1.68	2.35	1.96	0.92	1.59	6.89	2.67	2.63	3.77	5.62	3.25	3	3.03	8.14	7.53	5.84	8.92	6.72	4.21	2.36	4.04	8.12	9.26	8.46	9.11	7.71	10.63	9.18	9.84	9.82	10.24	10.12	9.84	8.66	10.89	10.4	12.46	8.58	4.91	8.74	9.3	10.81	10.34	5.02	6.66	6.81	9.33	9.34	6.41	5.48	4.55	3.62	4.78	6.08	5.99	6.64	3.51	4.02	4.83	7.77	7.74	4.42	3.26	1.58	4.28	4.84	7.71	8.53	7.94	5.12	5.29	8.05	8.06	7.13	4.14	5.16	7.65	8.66	4.64	7.34	2.21	1.43	1.6	2.73	3.99	4.77	4.62	5.65	4.9	1.55	2	4.83	5.5	6.69	6.81	4.83	5.9	3.6	3.48	3.42	4.45	3.28	4.41	3.27	4.73	3.98	3.11	1.19	1	5.22	2.15	4.17	2.83	2.18	2.29	3.12	3.78	3.59	1.89	4.51	2.75	3.88	0.91	0.88	5.99	4.03	2.78	3.41	3.8	2.25	4.68	4.75	1.75	3.38	4.16	4.21	2.26	2.4	2.37	3.19	4.23	4.15	1.6	1.77	2.01	0.52	1.92	3.11	3.37	2.81	2.87	4.43	4.02	2.13	2.04	1.01	3.48	2.61	3.41	2.06	1.68	2.17	2.41	3.32	1.35	0.75	2.82	2.02	2.36	1.81	1.69	0.54	1.82	3.12	3.52	4.59	3.55	2.62	1.46	3.11	1.72	2.18	1.95	2.52	2.5	0.85	3.01	2.5	2.48	3.25	2.86	2.3	3.27	2.82	3.32	3.11	1.16	2.89	4.11	3.57	3.29	2.77	0.62	2.56	3.79	3.57	3.26	0.56	2.11	1.61	0.78	3.6	4.62	1.29	2.76	2.88	0.76	4.16	5.21	4.72	4.46	3.4	3.46	2.66	3.51	6.19	4.92	3.86	3.86	3.72	3.08	4.74	5.21	3.72	5.22	5.62	3.08	4.59	85.2	94	86.5	82.8	83.2	77	77.5	87.9	94.2	91.5	92.7	96.1	94.3	75	87.8	88.3	84.3	79.9	88.8	90.1	89.6	72.7	75.7	82	73.2	79.8	86.5	90.4	84.7	75.6	75.9	77.4	76.6	79	71.2	74.7	74.3	74.2	73.2	73.4	73.5	76.8	73	75.1	71.8	77.2	82.8	75.2	75.4	72.2	73.6	83.3	79.2	79.9	74.7	74.8	81.1	81	83.6	87	81	76.9	78.3	79.5	89.7	88.3	85.3	78.5	78.2	86.6	88.5	93.2	83	83.8	77.3	76.9	78.6	81.7	81.2	75	74.9	78.3	83.8	79	72.4	64.3	82.5	76.1	88.4	92.3	91.8	87.3	82.2	79.8	80.6	69.7	74.9	92.3	89.7	73.9	73.7	70.1	64.2	73.9	69.7	79.4	80	79.4	75.2	81.9	69.2	78.6	71.9	73.6	81.1	93.7	94.5	71.7	88.5	76.9	83.2	87.4	85.8	77.9	75	77.6	88.2	68.5	80	75.1	93.6	94	58.9	71.3	81.6	76.2	66.6	77	59.2	52.3	82.1	65.1	51.9	52.8	72.9	76.7	77.2	72.9	62.7	61	85.2	83.7	79.5	94.3	79.7	60.7	62.4	70.7	74.3	56.7	56.4	79.2	80.5	90.4	64.1	68.6	56.9	69	77.9	70.6	71	60.5	83.7	92	70.1	73.1	67.5	75.2	81.8	95.6	81.8	58	53.2	44	54.8	64.7	79.4	62.6	80.2	77	80	71.1	72.6	90.4	58.3	59.7	61.1	58.6	57	60.3	49.4	56.7	55.8	55	83.6	62.5	39.7	45.7	47.7	57.2	91.7	72.1	50.7	45.7	53.9	91.7	70.7	76	87.8	53.9	38.5	79.5	67	66	90.4	38.5	34.1	41.2	37.7	45.2	48.8	60.7	55.7	33.4	50.9	55.4	44.6	42.9	68.2	44.5	37.3	53.6	43.4	43.9	67.5	50.6	68	87	64	65	70	59	53	70	89	77	85	93	79	59	78	78	75	59	75	74	77	41	47	64	52	53	67	83	64	41	55	58	58	60	51	53	54	52	48	35	46	55	48	48	41	59	69	54	53	47	51	58	63	56	44	51	60	70	74	76	69	58	58	60	77	77	69	57	56	70	73	78	60	58	54	60	63	67	70	48	45	52	74	65	42	46	68	56	76	78	81	68	67	52	58	31	49	77	69	46	47	52	47	60	43	68	60	59	49	63	35	48	39	49	52	85	87	40	66	59	55	60	69	46	49	55	77	44	51	45	89	88	30	40	57	39	48	53	31	28	61	34	26	32	45	35	40	58	42	52	70	55	45	73	48	27	27	34	55	26	32	58	61	74	32	43	23	40	41	43	45	32	68	70	38	43	38	43	54	89	47	29	26	28	28	33	59	27	58	37	60	45	41	69	28	34	32	38	20	39	28	37	40	36	49	28	25	22	22	34	77	35	21	19	32	78	37	41	59	20	18	53	39	39	62	23	19	22	18	19	25	32	21	11	25	23	25	23	50	22	20	27	18	21	28	29	1.43	2.35	1.5	1.71	2	1.78	1.36	1.28	1.57	1.5	1.64	2.07	3.21	2.5	1.57	1.71	1.28	1.21	1.86	1.07	1.28	1.43	1.36	1.14	1.5	1.43	1.5	2.07	1.14	2.35	2.64	3.35	3.07	1.57	1.78	1.71	1.78	1.5	1.43	1.43	1.71	1.57	1.93	1.28	1.07	1.78	1.78	1.36	1.43	1.93	2.28	1.28	1.86	1.43	1.28	1.5	1.64	1.71	1.5	1.36	2.21	1.57	1.07	1.78	1.93	3.78	5.14	2.35	1.86	1.78	1.78	1.5	0.93	1.14	2	3	3.14	2.28	1.43	1.28	1.64	1.28	2.21	1.43	1.43	1.64	1.36	1.86	1.5	1.64	1.14	1.14	1.36	1.14	1.43	1.14	1.5	1.14	1	1.28	1.14	1.28	1.64	1.28	2.07	2.14	1.64	1.64	2.07	1.64	1.14	1.28	1.21	1.36	1.07	1.21	2.64	1.5	1.14	1.64	1.21	1.07	1.57	1.07	1.43	1.07	1.21	1.28	1.14	1.64	1.71	1.43	2.5	1.21	1.28	1.36	1.64	1.14	1.78	1.93	1.36	1.28	2.43	1.71	1.36	0.93	1.14	0.93	1.43	1.93	1.21	1.21	0.93	1.07	1.43	1.5	1.36	1.28	1.64	2.14	1.36	1.14	1.78	1.43	1.86	1.14	2.07	0.93	1	1	1.14	1.36	1.07	1.64	1.78	0.93	1.36	1.07	1.21	1.21	1.5	1.86	2	2.5	1.21	1.64	1.14	1.5	1.36	1.36	1.07	1.43	1.07	2.07	2.28	0.93	0.93	1.64	1.78	0.71	1.36	1.14	1.86	1.14	1.78	3.28	2.21	1.78	1.5	0.93	1.28	1.36	1.86	1.64	1	2	1.14	1	1.14	2	2.57	1.64	1.86	1.5	1.28	4	3.71	2.21	2.5	2.14	1.43	1.07	1.57	2.57	1.43	3.07	3.71	1.5	2.07	3.78	2.93	1.21	3	2.14	1.28	1.86	2.85	3.57	3.57	3.57	3.57	2.85	2.85	2.14	2.85	2.85	2.85	2.85	4.99	3.57	2.14	2.85	2.14	2.14	3.57	2.14	2.85	2.85	2.85	2.14	2.85	3.57	2.85	3.57	2.14	4.28	4.28	5.71	4.99	4.28	3.57	3.57	4.28	2.85	2.85	3.57	3.57	2.85	3.57	2.85	2.85	4.28	2.85	3.57	3.57	4.28	4.99	2.14	2.85	2.85	2.85	3.57	4.28	3.57	2.85	2.85	3.57	2.85	2.14	2.85	3.57	7.13	9.27	4.99	3.57	4.28	3.57	3.57	2.14	2.14	4.28	4.99	5.71	2.85	2.14	2.85	3.57	2.14	3.57	2.14	2.85	2.85	2.14	4.28	2.85	2.85	2.14	2.14	2.14	2.14	2.85	2.85	2.85	2.14	2.14	2.14	2.14	2.85	2.85	2.85	3.57	3.57	2.85	2.85	4.28	3.57	2.14	2.85	2.85	2.14	2.14	2.85	7.13	3.57	2.85	2.85	2.85	2.14	3.57	1.43	2.85	2.14	2.14	2.14	2.14	2.85	2.14	2.85	4.99	2.85	2.85	2.85	2.14	2.14	3.57	4.99	2.14	2.85	5.71	3.57	2.14	2.14	2.85	2.14	2.14	3.57	1.43	2.14	2.14	2.14	3.57	3.57	2.85	2.14	2.85	4.99	2.85	2.14	4.28	3.57	4.99	2.14	5.71	2.14	2.14	2.14	2.14	2.14	2.14	3.57	4.28	2.14	2.85	2.14	2.85	2.85	4.99	3.57	4.28	4.28	2.14	3.57	2.14	2.85	2.14	2.14	2.14	2.14	2.14	3.57	6.42	2.14	1.43	3.57	5.71	2.14	2.85	2.85	3.57	2.14	3.57	7.85	3.57	4.28	2.85	2.14	2.14	2.14	5.71	4.99	1.43	3.57	2.14	2.14	2.14	4.99	5.71	3.57	3.57	2.85	3.57	6.42	5.71	4.28	5.71	5.71	3.57	2.14	2.85	4.28	2.14	7.13	6.42	2.85	5.71	7.13	5.71	2.85	6.42	4.99	4.28	3.57	1.3	0	5.5	6	2.2	3.8	1.2	0	0	0.8	0	0	0	4.6	0	0.2	0	4.1	0	2.1	0	11.1	6.8	2	10.5	9.6	0.7	0.8	3.9	7.9	8.6	9.1	9.5	7.2	11.4	10.3	6.7	12.5	12.2	12.4	8.6	8	9.3	11.5	11.6	4.5	0.9	7.6	6.3	11.1	9.9	3.9	9	5.9	7.1	7.6	2.2	0.1	0	0	0.1	0.9	3.7	9.1	1.7	1.1	1.6	9.7	8.5	0.6	0.2	1.4	4.4	4.9	7.2	11.1	10.2	0.9	1	10.3	11.1	10.1	0	0.1	8.1	7.1	1.2	9.1	0	0	0	0.9	0	5.8	7.2	7.4	7.2	0.7	0	3.7	5.9	4.5	2.4	1.6	5	0	3.2	7.4	3.1	6.2	10.6	8.4	5.9	9.9	7.6	0	0	10.3	1.6	3.8	5.3	3.7	0	3.3	7.8	4.7	0	5.4	8.8	3.1	0	0	10	10.1	7.9	9	3.3	2.8	8.3	9.7	2.8	9.4	9.6	9.4	9.1	9.2	6	0	0	0	0	6.2	7.4	1.5	6.3	9.4	8.7	8.2	2.6	8.8	8.9	3.3	6.5	0.2	9.2	6.7	9	4.7	9	2.8	8.3	8.5	0	2.9	7	0.9	8.7	8.9	2.9	0	3	9	9.2	9.4	8.7	9.4	3.7	9.3	0.6	8.8	3.5	7.4	6.7	0	5.9	3.1	6.2	7.9	8.1	0.9	6.6	3.3	0	6.5	0	7.4	9.6	9	9.9	5.4	0	6.5	8.1	10.1	0	0	10	6.6	0	9	9.2	0	7.1	9.2	0	10.4	10.3	10.3	9.6	10.5	10.4	9.2	10.5	10.5	8.7	6.7	10.5	10.7	0.2	10	10.9	10	8.8	9	5.6	7.9	139.2	56.7	210	218.4	154	180.9	136.9	56.3	56.2	129.6	56.1	56	55.9	193	55.7	118.4	55.5	183.6	55.3	149.5	55.1	300.1	227.6	146.7	288.9	273.5	124.1	125.5	177	243.4	254.7	262.6	268.8	230	299.4	280.6	220.3	316	310.4	313.1	249.7	239.3	260.1	295.7	296.7	179.5	120	229.1	207.2	284.9	264.6	166.4	248.5	197.6	216.3	223.6	136.1	101.8	48.2	48	100.3	112.5	156.3	241	123.4	113.4	120.6	246.7	227	103.2	96.4	114.4	159.9	166.8	201.2	259.7	244.8	102.8	103.7	242.9	253.6	237.5	41.7	87.1	204.4	188.6	101.3	215.5	39.9	39.6	39.3	93.5	38.7	161.4	180.1	181.8	177.9	86.5	36.8	126.3	155.5	135.4	106.1	94.5	139.2	34.7	113.4	167.8	110.4	149.8	205.7	176	142.8	192.6	162.1	31.7	31.4	192.2	83.4	109.7	127.1	106.8	29.7	100.3	153.1	115.3	28.6	121.7	160.3	93.4	27.6	27.3	169.4	169.4	143.6	154.9	90.7	84.5	144.1	158.5	82.7	153.2	154.4	151.4	147.3	147.5	113.1	24	23.9	23.7	23.6	112.1	123.8	63.1	111.5	142.4	134.8	129.3	72.7	134.3	134.9	78.9	110.4	47.8	136.5	111.6	134	91.6	133.6	72.7	126.5	128.4	21.8	73.5	113.7	54	130.5	132.6	73.8	22	75.1	134.5	136.7	139	132.5	139.8	83.3	139.7	52.8	135.7	82.7	122.6	116	23.2	108.9	80.6	113.2	131.5	134.3	59.4	120	85.7	24.7	121.2	25.1	132.6	157.4	151.9	162.9	114	26.4	128	147	170.8	27.3	27.6	173.4	135	28.4	165.4	169	29.2	146.2	172.8	30	190	190.2	191.6	184.3	196.9	197.1	183.3	201.2	202.7	180.8	156.1	207.1	211.1	73.4	204.8	218.2	207.6	192.7	196.8	151.5	184.3	2.902	1.249	3.919	4.467	3.364	3.96	3.043	1.418	1.234	2.479	1.275	1.081	1.417	4.731	1.363	2.265	1.499	3.7	1.568	2.829	1.385	6.163	4.851	3.225	6.289	5.718	2.744	2.438	3.272	5.88	6.636	6.978	7.133	5.259	7.041	6.431	5.528	7.108	6.995	7.018	5.96	5.538	6.554	6.792	6.914	4.568	2.8	5.106	4.927	6.921	6.718	3.349	5.311	4.29	4.927	5.209	3.308	2.569	1.564	1.349	2.557	2.72	3.082	5.091	2.716	3.109	3.811	5.797	5.133	2.444	2.053	1.82	2.703	3.136	4.653	6.464	6.149	2.636	2.34	4.839	5.233	4.667	1.572	2.044	4.041	4.006	2.101	4.509	0.932	0.772	0.73	1.505	1.233	2.659	3.009	2.831	2.873	1.173	0.732	2.149	2.532	2.603	2.53	1.818	2.853	1.364	1.815	2.307	2.165	2.124	2.52	2.124	2.072	2.404	1.874	0.511	0.6	2.767	1.053	1.801	1.499	1.179	0.779	1.219	1.881	1.409	0.593	1.683	1.55	1.495	0.407	0.37	2.999	1.827	1.429	1.633	1.427	0.827	1.991	2.181	0.725	1.438	2.229	1.834	1.114	1.027	0.901	0.766	1.241	1.476	0.467	0.746	0.764	0.234	0.797	1.284	1.241	1.042	0.949	1.874	1.381	0.628	0.868	0.332	1.441	0.847	1.536	0.61	0.666	0.607	0.841	1.156	0.377	0.315	1.098	0.528	0.92	0.704	0.514	0.17	0.614	1.37	1.582	2.232	1.203	1.158	0.502	1.246	0.553	0.946	0.607	1.003	0.859	0.364	1.483	0.763	0.839	1.389	1.366	0.633	1.281	0.967	1.318	1.154	0.495	1.978	2.208	1.768	1.599	1.006	0.271	1.196	1.883	1.847	0.974	0.326	1.289	0.911	0.331	2.067	2.818	0.585	1.649	1.726	0.362	3.646	4.025	2.844	2.9	2.368	2.044	1.594	2.222	3.77	2.43	2.813	3.541	2.319	1.552	4.046	3.853	2.25	3.721	3.333	1.801	2.751	14.35318431	14.34304839	14.33213202	14.32044374	14.30799256	14.29478801	14.28084003	14.26615902	14.25075576	14.23464141	14.21782747	14.20032579	14.18214847	14.1633079	14.14381671	14.12368774	14.102934	14.08156868	14.05960508	14.03705662	14.0139368	13.99025917	13.96603733	13.94128487	13.91601537	13.89024241	13.86397947	13.83724	13.81003733	13.78238471	13.75429523	13.72578189	13.6968575	13.66753472	13.63782603	13.60774373	13.57729992	13.54650648	13.51537509	13.4839172	13.45214406	13.42006664	13.38769571	13.35504178	13.32211515	13.28892584	13.25548364	13.2217981	13.18787852	13.15373396	13.11937325	13.08480495	13.05003742	13.01507878	12.97993691	12.94461948	12.90913395	12.87348755	12.83768732	12.80174009	12.76565252	12.72943107	12.69308201	12.65661148	12.62002542	12.58332965	12.54652982	12.50963146	12.47263998	12.43556066	12.39839868	12.36115913	12.323847	12.28646721	12.24902461	12.21152401	12.17397014	12.13636772	12.09872144	12.06103597	12.02331598	11.98556614	11.94779114	11.90999571	11.87218459	11.8343626	11.79653461	11.75870555	11.72088043	11.68306439	11.64526262	11.60748047	11.56972338	11.53199696	11.49430693	11.4566592	11.41905983	11.38151505	11.34403129	11.30661519	11.26927356	11.23201347	11.19484218	11.15776722	11.12079632	11.08393751	11.04719904	11.01058946	10.97411758	10.9377925	10.90162359	10.86562054	10.82979333	10.79415224	10.75870787	10.72347113	10.68845322	10.65366571	10.61912043	10.58482957	10.55080562	10.51706139	10.48360999	10.45046486	10.41763973	10.38514863	10.35300588	10.32122608	10.28982412	10.25881512	10.22821447	10.19803778	10.16830089	10.13901983	10.11021083	10.08189026	10.05407464	10.02678063	10.00002495	9.973824421	9.948195883	9.923156202	9.898722227	9.87491076	9.851738525	9.829222135	9.80737806	9.786222589	9.765771797	9.746041507	9.727047255	9.708804254	9.691327352	9.674631003	9.658729222	9.643635553	9.629363032	9.615924152	9.603330825	9.591594353	9.580725394	9.57073393	9.561629236	9.553419859	9.546113583	9.539717414	9.534237551	9.529679373	9.526047417	9.523345366	9.521576041	9.520741384	9.520842459	9.521879445	9.523851637	9.526757448	9.530594413	9.5353592	9.541047615	9.547654622	9.555174355	9.563600135	9.572924494	9.583139198	9.594235269	9.606203014	9.619032054	9.632711353	9.647229251	9.662573499	9.678731288	9.695689288	9.713433685	9.731950214	9.751224198	9.771240584	9.791983979	9.813438691	9.835588761	9.858418001	9.881910031	9.906048311	9.930816177	9.956196875	9.982173589	10.00872948	10.0358477	10.06351145	10.09170397	10.1204086	10.14960877	10.17928805	10.20943016	10.24001901	10.27103868	10.30247346	10.33430789	10.36652671	10.39911494	10.43205786	10.46534102	10.49895025	10.53287168	10.56709172	10.6015971	10.63637484	10.6714123	10.70669711	10.74221723	10.77796095	10.81391685	10.85007382	10.88642106	10.92294807	10.95964467	10.99650095	11.03350729	11.07065437	11.10793314	11.14533482	11.18285088	11.22047306	11.25819335	11.29600396	11.33389734	11.37186616
54337	F04_S	F04	2007	V273	33.9	66	30.4	47	46	119	70_13_1	3_10_10	22.9	20.3	21.8	23.3	22	21.7	21.6	21.9	23.4	22.8	22.2	20.3	23	22.7	19	19.4	20.4	22.9	23.5	24.2	23.6	24	24.6	25.4	25.8	25.8	24.7	20.8	22	25.8	28.3	27.8	28.5	27.5	27.6	27.3	28.2	28.1	28.2	28.1	27.7	27.8	29.1	29.7	30.7	27.9	23.3	26.8	28	28.5	28.6	24.1	25.2	26.1	27.6	27.7	26.2	23.4	22.8	22.9	21.2	21.9	22.7	25.4	26.3	26.4	25.6	27.2	26.9	25.7	23.1	20	21.2	24	26.2	27.6	27.7	22.9	23	25.3	25.2	25.6	21.5	20.8	22.8	20.6	22	24.5	16.7	16.3	17.1	18.6	19.3	20.2	20.3	16.4	17.1	17.7	17.1	16.3	18.2	19.3	16.7	16.3	17.1	15.4	15.3	14.6	15.8	16	12.3	13.3	14.8	13.1	14.4	16.6	16.1	16.2	16.4	15.9	14.8	15.3	14.2	12.1	13.1	14	14	12.3	11.7	13.6	12.2	12.8	12.6	12	13.1	12.3	8.9	6.6	9	6.9	6.6	6.5	4.9	5.3	4.4	7.4	7.5	9.4	8.8	7.9	8.1	8.2	6.7	5.8	6.1	3.6	5.4	6.4	8.6	7.3	5.8	7.3	7.6	7.7	6.5	4.3	3.6	1.2	3	2.6	4.3	4.5	4.2	6	6.1	2.9	2.4	2.5	5.9	10.2	7	2.7	2.9	4.1	3.5	2.7	2	4.3	5	6.2	6.6	5	5.6	5.2	2.3	0.2	0.6	3.5	1.2	-0.7	0.8	0.9	2.9	1.7	2	3.2	1.5	1	0.4	0.8	2.9	5.7	3.2	1	2	1.4	2.3	1.3	0.6	3.4	2.9	0.4	4.4	4.6	3.7	1.4	3.6	3.8	2.2	0.2	1.4	1.4	3.6	5.9	7	4.9	1.8	0.9	6.5	4.7	4.3	3.8	5.8	7	6.2	5.9	26	21.2	26.8	28.1	25.1	24.7	25.4	23.9	24.9	26	24.3	21.8	25.5	27.1	20.8	21.3	22.6	26.8	26.5	27.3	25.7	29.4	31.1	29.7	30.6	32.6	29.4	22.2	26.3	31.5	32.7	31.7	33.1	33.1	33.3	32.7	32.8	33.3	33.3	34.6	33.6	33.5	34.6	36.7	37.2	32.9	26.1	32.5	32.9	33.9	35.2	28.5	29.2	31.1	33.4	32.9	31.3	26.8	25.1	27.1	22.8	26.2	27.9	30.5	28.9	29.1	29.2	31.4	32.1	29.8	25	22.1	25.4	29.5	31.3	31.6	31.5	26.1	26.1	31.8	31.5	31.4	24.2	23.6	29.5	24.7	25.1	30.5	19.1	17.1	19.3	22.1	22.1	25.4	24.6	22.7	23	20	18.8	22	24.2	23.9	20.1	19.1	21.1	17.3	20.3	19.8	20.1	20.5	19.5	20.9	22.3	19.3	20.3	18.4	17.9	22.4	22.6	19.9	19.6	19.9	16.6	17.3	18.7	18.6	16.4	17	18.7	18.9	13	15.5	18.9	19.4	19.7	19.9	12.5	12.4	17.8	10.7	12.6	13.1	11.5	11.5	12.9	17	15.9	13	11.3	9.2	10.7	14.8	14.8	9.7	13.2	12.2	13.6	15.8	12.9	14	12.1	12.1	14.2	9.4	13.6	11.3	10.3	7.3	11.7	7.8	11.3	13.3	6.2	11.3	13.1	8.8	8.7	10.2	11.5	12.4	12.6	9.6	9.3	10	10.3	11.7	7.9	13.6	9.6	14.1	11.7	10.9	12.4	9.1	7	5	6.9	9.9	7.4	3.9	6	6	5.2	6.3	3.9	8.8	6.6	7.6	6.8	6.5	5	11.7	10	8.6	6.6	2.6	8.2	8.6	2.4	9.2	9.4	5.1	10.6	10.2	5.3	5.1	9.7	10.1	8	7.5	9.3	8.2	11.9	12.5	14.3	14.6	8.3	7.1	12.5	8.4	10.8	11.9	13.7	12.7	14.1	11	21.1	19.3	19	18.6	19.9	19.6	19	19.8	21.2	21.3	20.5	19.5	20.8	19.5	17.2	17.3	18.7	18	21.2	22.2	21.5	20.2	18.9	22.1	21.4	20	21.4	19.2	18.9	18.8	24.7	24.8	24.7	23.1	22.4	21.6	24.4	22.9	23.1	23.1	23.2	22.1	24	24.1	25.7	23.4	21.8	20.1	23.1	24.3	22.2	21.8	22.2	22.9	23.1	23	22.8	21.2	20	20.6	19.9	19.1	17.6	19.7	24.9	24.9	23.5	24.1	23.5	23.7	21.4	17.3	15.9	19.3	21.6	24.7	24.3	20.5	19.1	20.5	19.5	20.5	19.7	19.2	17.6	15.9	18.2	19.2	15.1	15.6	15.6	16.4	16.6	15.6	16	11	10.6	14	15.4	12.4	10.8	16.3	13.5	12.4	14.9	13.4	11	8.5	13	12.6	6.1	6.4	9.6	7.3	6.7	15.2	13.2	9.4	11.4	11	10.7	10	11.9	8.5	6.2	8.7	12.2	6.8	4.7	8.1	11.3	11.2	6.2	5.4	7	7	4.1	0.3	2.4	1.4	3.1	0.2	-2.5	-0.7	-2.5	-0.8	0.7	5.8	6.1	6.5	5.5	3.3	0.4	2	-1.3	-3.3	-1.2	-1.4	2.2	1.3	-0.3	2.9	0.5	3.5	0.5	-0.8	-1.6	-4.3	-3.7	-3.3	-0.8	-2.8	0.5	3.8	-0.2	-2.6	-3.5	-3.8	-1.2	7.9	-0.4	-2.1	-3.6	-2.4	-1.8	-3.3	-1.8	-2.8	-0.8	-0.3	1.2	-1.8	-1.9	1.9	-2.5	-5.3	-4.6	-1.9	-2.8	-5	-4.1	-6.1	0.1	-3.4	0.2	0.1	-2.8	-5.1	-5.5	-6.7	0.8	0.5	-2.6	-5.9	-4	0.2	-4.1	-3.1	-2.9	-0.3	-2.9	-5.2	-0.1	-1.5	0.6	-0.7	-1.8	-1.9	-3.5	-6.5	-7.1	-5.5	-4.7	0.8	-0.4	-0.9	-3.4	-7.3	-0.2	0.3	-1.1	-4	-2.6	0.4	-1.7	0.1	0	9	0	0	0	0	0	2	10	1	0	41	61	0	1	0	0	1	3	2	0	0	0	0	0	6	5	52	14	0	0	0	0	0	0	0	0	0	0	0	0	0	0	0	0	0	1	0	0	0	8	10	0	0	0	0	0	2	0	0	0	0	0	9	6	32	41	0	0	11	4	56	0	0	0	0	0	0	0	0	0	0	0	0	0	0	0	0	4	44	4	7	0	0	0	0	0	2	1	0	0	0	0	0	0	2	1	0	12	1	0	0	0	0	0	18	83	0	0	0	1	2	2	0	0	1	2	0	0	0	22	16	0	0	0	0	0	0	0	0	0	0	0	0	0	0	0	0	0	0	0	0	0	1	0	0	0	0	0	0	0	0	0	9	0	0	0	0	0	0	0	0	2	11	0	0	0	0	6	24	0	0	0	0	0	0	0	0	0	0	0	0	0	5	0	0	0	0	0	0	0	0	0	0	10	0	0	0	0	0	5	0	0	0	0	16	0	0	2	1	0	11	0	0	9	0	0	0	0	0	0	0	0	0	0	0	0	0	7	2	0	0	0	0	1	0	23.8	22.4	22.6	23.7	22	20	20	23.1	27.1	25.4	24.8	22.9	26.5	20.7	19.3	19.9	20.2	22.3	25.7	27.2	26.1	21.7	23.4	26.6	24.3	26.5	26.9	22.2	22.4	25.1	29.2	28.9	29.8	29	26.3	27.1	28.4	28.2	28	27.9	27.3	28.7	29.4	31.3	31.7	29	23.7	26.5	28.5	28.1	28.8	25	25.4	27	27.6	27.8	27.6	23.3	23.2	24.3	20.4	20.2	21.6	25.8	30.7	30.4	28	28.3	27.7	28.6	25	21.8	20.9	25	26.3	28.4	29.2	22.8	22.8	24.2	24	25.7	21.5	19.4	20.1	15.6	21.8	23.4	16.8	17.1	17.9	18.7	18.4	18.9	19.2	13	14.6	18.7	17.5	13.7	15.4	15.7	12.2	13.7	13.6	13.9	13.9	13.2	13.5	14.9	9.9	12	12.1	11.1	13.3	17.7	17.3	13.2	16.5	13.9	14	15.2	13.9	11	11.3	12.4	14.1	9.8	11	11.7	13.3	13.9	8.6	10	12.3	10.9	7.6	7.5	6.8	5.2	8	6.3	4.5	4.7	6.1	7.9	8	8.6	7.1	6.5	9.2	9.1	7.8	8.7	7.5	4.8	5.6	6.8	8.3	5.8	5.2	8.1	8.4	9.5	6.2	5.7	4.5	4.6	5.9	5.2	5.9	5.1	6.9	8.6	6.6	5.5	4.9	5.5	7.6	11.9	8.2	4.3	4	3.6	4.3	4.8	5.6	5.2	7	7.3	7.8	6.2	6.6	8	4.2	3.7	3.9	4.6	3.8	3.5	3.2	3.7	4.2	3.8	5.9	4.8	2.7	3	3	3.7	6.9	6.6	3.9	3	3.8	6.2	5.1	5.1	5.6	4.2	2.9	5	5.6	5.6	7.2	2.6	2.7	3.3	2.7	2.8	3.3	4.1	4.4	3.1	5.1	4.8	3.1	2.8	6.6	3.8	3.1	4.3	4	4.4	6.4	4.7	4.12	1.42	3.52	4.91	4.44	5.96	5.8	3.18	1.68	2.35	1.96	0.92	1.59	6.89	2.67	2.63	3.77	5.62	3.25	3	3.03	8.14	7.53	5.84	8.92	6.72	4.21	2.36	4.04	8.12	9.26	8.46	9.11	7.71	10.63	9.18	9.84	9.82	10.24	10.12	9.84	8.66	10.89	10.4	12.46	8.58	4.91	8.74	9.3	10.81	10.34	5.02	6.66	6.81	9.33	9.34	6.41	5.48	4.55	3.62	4.78	6.08	5.99	6.64	3.51	4.02	4.83	7.77	7.74	4.42	3.26	1.58	4.28	4.84	7.71	8.53	7.94	5.12	5.29	8.05	8.06	7.13	4.14	5.16	7.65	8.66	4.64	7.34	2.21	1.43	1.6	2.73	3.99	4.77	4.62	5.65	4.9	1.55	2	4.83	5.5	6.69	6.81	4.83	5.9	3.6	3.48	3.42	4.45	3.28	4.41	3.27	4.73	3.98	3.11	1.19	1	5.22	2.15	4.17	2.83	2.18	2.29	3.12	3.78	3.59	1.89	4.51	2.75	3.88	0.91	0.88	5.99	4.03	2.78	3.41	3.8	2.25	4.68	4.75	1.75	3.38	4.16	4.21	2.26	2.4	2.37	3.19	4.23	4.15	1.6	1.77	2.01	0.52	1.92	3.11	3.37	2.81	2.87	4.43	4.02	2.13	2.04	1.01	3.48	2.61	3.41	2.06	1.68	2.17	2.41	3.32	1.35	0.75	2.82	2.02	2.36	1.81	1.69	0.54	1.82	3.12	3.52	4.59	3.55	2.62	1.46	3.11	1.72	2.18	1.95	2.52	2.5	0.85	3.01	2.5	2.48	3.25	2.86	2.3	3.27	2.82	3.32	3.11	1.16	2.89	4.11	3.57	3.29	2.77	0.62	2.56	3.79	3.57	3.26	0.56	2.11	1.61	0.78	3.6	4.62	1.29	2.76	2.88	0.76	4.16	5.21	4.72	4.46	3.4	3.46	2.66	3.51	6.19	4.92	3.86	3.86	3.72	3.08	4.74	5.21	3.72	5.22	5.62	3.08	4.59	85.2	94	86.5	82.8	83.2	77	77.5	87.9	94.2	91.5	92.7	96.1	94.3	75	87.8	88.3	84.3	79.9	88.8	90.1	89.6	72.7	75.7	82	73.2	79.8	86.5	90.4	84.7	75.6	75.9	77.4	76.6	79	71.2	74.7	74.3	74.2	73.2	73.4	73.5	76.8	73	75.1	71.8	77.2	82.8	75.2	75.4	72.2	73.6	83.3	79.2	79.9	74.7	74.8	81.1	81	83.6	87	81	76.9	78.3	79.5	89.7	88.3	85.3	78.5	78.2	86.6	88.5	93.2	83	83.8	77.3	76.9	78.6	81.7	81.2	75	74.9	78.3	83.8	79	72.4	64.3	82.5	76.1	88.4	92.3	91.8	87.3	82.2	79.8	80.6	69.7	74.9	92.3	89.7	73.9	73.7	70.1	64.2	73.9	69.7	79.4	80	79.4	75.2	81.9	69.2	78.6	71.9	73.6	81.1	93.7	94.5	71.7	88.5	76.9	83.2	87.4	85.8	77.9	75	77.6	88.2	68.5	80	75.1	93.6	94	58.9	71.3	81.6	76.2	66.6	77	59.2	52.3	82.1	65.1	51.9	52.8	72.9	76.7	77.2	72.9	62.7	61	85.2	83.7	79.5	94.3	79.7	60.7	62.4	70.7	74.3	56.7	56.4	79.2	80.5	90.4	64.1	68.6	56.9	69	77.9	70.6	71	60.5	83.7	92	70.1	73.1	67.5	75.2	81.8	95.6	81.8	58	53.2	44	54.8	64.7	79.4	62.6	80.2	77	80	71.1	72.6	90.4	58.3	59.7	61.1	58.6	57	60.3	49.4	56.7	55.8	55	83.6	62.5	39.7	45.7	47.7	57.2	91.7	72.1	50.7	45.7	53.9	91.7	70.7	76	87.8	53.9	38.5	79.5	67	66	90.4	38.5	34.1	41.2	37.7	45.2	48.8	60.7	55.7	33.4	50.9	55.4	44.6	42.9	68.2	44.5	37.3	53.6	43.4	43.9	67.5	50.6	68	87	64	65	70	59	53	70	89	77	85	93	79	59	78	78	75	59	75	74	77	41	47	64	52	53	67	83	64	41	55	58	58	60	51	53	54	52	48	35	46	55	48	48	41	59	69	54	53	47	51	58	63	56	44	51	60	70	74	76	69	58	58	60	77	77	69	57	56	70	73	78	60	58	54	60	63	67	70	48	45	52	74	65	42	46	68	56	76	78	81	68	67	52	58	31	49	77	69	46	47	52	47	60	43	68	60	59	49	63	35	48	39	49	52	85	87	40	66	59	55	60	69	46	49	55	77	44	51	45	89	88	30	40	57	39	48	53	31	28	61	34	26	32	45	35	40	58	42	52	70	55	45	73	48	27	27	34	55	26	32	58	61	74	32	43	23	40	41	43	45	32	68	70	38	43	38	43	54	89	47	29	26	28	28	33	59	27	58	37	60	45	41	69	28	34	32	38	20	39	28	37	40	36	49	28	25	22	22	34	77	35	21	19	32	78	37	41	59	20	18	53	39	39	62	23	19	22	18	19	25	32	21	11	25	23	25	23	50	22	20	27	18	21	28	29	1.43	2.35	1.5	1.71	2	1.78	1.36	1.28	1.57	1.5	1.64	2.07	3.21	2.5	1.57	1.71	1.28	1.21	1.86	1.07	1.28	1.43	1.36	1.14	1.5	1.43	1.5	2.07	1.14	2.35	2.64	3.35	3.07	1.57	1.78	1.71	1.78	1.5	1.43	1.43	1.71	1.57	1.93	1.28	1.07	1.78	1.78	1.36	1.43	1.93	2.28	1.28	1.86	1.43	1.28	1.5	1.64	1.71	1.5	1.36	2.21	1.57	1.07	1.78	1.93	3.78	5.14	2.35	1.86	1.78	1.78	1.5	0.93	1.14	2	3	3.14	2.28	1.43	1.28	1.64	1.28	2.21	1.43	1.43	1.64	1.36	1.86	1.5	1.64	1.14	1.14	1.36	1.14	1.43	1.14	1.5	1.14	1	1.28	1.14	1.28	1.64	1.28	2.07	2.14	1.64	1.64	2.07	1.64	1.14	1.28	1.21	1.36	1.07	1.21	2.64	1.5	1.14	1.64	1.21	1.07	1.57	1.07	1.43	1.07	1.21	1.28	1.14	1.64	1.71	1.43	2.5	1.21	1.28	1.36	1.64	1.14	1.78	1.93	1.36	1.28	2.43	1.71	1.36	0.93	1.14	0.93	1.43	1.93	1.21	1.21	0.93	1.07	1.43	1.5	1.36	1.28	1.64	2.14	1.36	1.14	1.78	1.43	1.86	1.14	2.07	0.93	1	1	1.14	1.36	1.07	1.64	1.78	0.93	1.36	1.07	1.21	1.21	1.5	1.86	2	2.5	1.21	1.64	1.14	1.5	1.36	1.36	1.07	1.43	1.07	2.07	2.28	0.93	0.93	1.64	1.78	0.71	1.36	1.14	1.86	1.14	1.78	3.28	2.21	1.78	1.5	0.93	1.28	1.36	1.86	1.64	1	2	1.14	1	1.14	2	2.57	1.64	1.86	1.5	1.28	4	3.71	2.21	2.5	2.14	1.43	1.07	1.57	2.57	1.43	3.07	3.71	1.5	2.07	3.78	2.93	1.21	3	2.14	1.28	1.86	2.85	3.57	3.57	3.57	3.57	2.85	2.85	2.14	2.85	2.85	2.85	2.85	4.99	3.57	2.14	2.85	2.14	2.14	3.57	2.14	2.85	2.85	2.85	2.14	2.85	3.57	2.85	3.57	2.14	4.28	4.28	5.71	4.99	4.28	3.57	3.57	4.28	2.85	2.85	3.57	3.57	2.85	3.57	2.85	2.85	4.28	2.85	3.57	3.57	4.28	4.99	2.14	2.85	2.85	2.85	3.57	4.28	3.57	2.85	2.85	3.57	2.85	2.14	2.85	3.57	7.13	9.27	4.99	3.57	4.28	3.57	3.57	2.14	2.14	4.28	4.99	5.71	2.85	2.14	2.85	3.57	2.14	3.57	2.14	2.85	2.85	2.14	4.28	2.85	2.85	2.14	2.14	2.14	2.14	2.85	2.85	2.85	2.14	2.14	2.14	2.14	2.85	2.85	2.85	3.57	3.57	2.85	2.85	4.28	3.57	2.14	2.85	2.85	2.14	2.14	2.85	7.13	3.57	2.85	2.85	2.85	2.14	3.57	1.43	2.85	2.14	2.14	2.14	2.14	2.85	2.14	2.85	4.99	2.85	2.85	2.85	2.14	2.14	3.57	4.99	2.14	2.85	5.71	3.57	2.14	2.14	2.85	2.14	2.14	3.57	1.43	2.14	2.14	2.14	3.57	3.57	2.85	2.14	2.85	4.99	2.85	2.14	4.28	3.57	4.99	2.14	5.71	2.14	2.14	2.14	2.14	2.14	2.14	3.57	4.28	2.14	2.85	2.14	2.85	2.85	4.99	3.57	4.28	4.28	2.14	3.57	2.14	2.85	2.14	2.14	2.14	2.14	2.14	3.57	6.42	2.14	1.43	3.57	5.71	2.14	2.85	2.85	3.57	2.14	3.57	7.85	3.57	4.28	2.85	2.14	2.14	2.14	5.71	4.99	1.43	3.57	2.14	2.14	2.14	4.99	5.71	3.57	3.57	2.85	3.57	6.42	5.71	4.28	5.71	5.71	3.57	2.14	2.85	4.28	2.14	7.13	6.42	2.85	5.71	7.13	5.71	2.85	6.42	4.99	4.28	3.57	1.3	0	5.5	6	2.2	3.8	1.2	0	0	0.8	0	0	0	4.6	0	0.2	0	4.1	0	2.1	0	11.1	6.8	2	10.5	9.6	0.7	0.8	3.9	7.9	8.6	9.1	9.5	7.2	11.4	10.3	6.7	12.5	12.2	12.4	8.6	8	9.3	11.5	11.6	4.5	0.9	7.6	6.3	11.1	9.9	3.9	9	5.9	7.1	7.6	2.2	0.1	0	0	0.1	0.9	3.7	9.1	1.7	1.1	1.6	9.7	8.5	0.6	0.2	1.4	4.4	4.9	7.2	11.1	10.2	0.9	1	10.3	11.1	10.1	0	0.1	8.1	7.1	1.2	9.1	0	0	0	0.9	0	5.8	7.2	7.4	7.2	0.7	0	3.7	5.9	4.5	2.4	1.6	5	0	3.2	7.4	3.1	6.2	10.6	8.4	5.9	9.9	7.6	0	0	10.3	1.6	3.8	5.3	3.7	0	3.3	7.8	4.7	0	5.4	8.8	3.1	0	0	10	10.1	7.9	9	3.3	2.8	8.3	9.7	2.8	9.4	9.6	9.4	9.1	9.2	6	0	0	0	0	6.2	7.4	1.5	6.3	9.4	8.7	8.2	2.6	8.8	8.9	3.3	6.5	0.2	9.2	6.7	9	4.7	9	2.8	8.3	8.5	0	2.9	7	0.9	8.7	8.9	2.9	0	3	9	9.2	9.4	8.7	9.4	3.7	9.3	0.6	8.8	3.5	7.4	6.7	0	5.9	3.1	6.2	7.9	8.1	0.9	6.6	3.3	0	6.5	0	7.4	9.6	9	9.9	5.4	0	6.5	8.1	10.1	0	0	10	6.6	0	9	9.2	0	7.1	9.2	0	10.4	10.3	10.3	9.6	10.5	10.4	9.2	10.5	10.5	8.7	6.7	10.5	10.7	0.2	10	10.9	10	8.8	9	5.6	7.9	139.2	56.7	210	218.4	154	180.9	136.9	56.3	56.2	129.6	56.1	56	55.9	193	55.7	118.4	55.5	183.6	55.3	149.5	55.1	300.1	227.6	146.7	288.9	273.5	124.1	125.5	177	243.4	254.7	262.6	268.8	230	299.4	280.6	220.3	316	310.4	313.1	249.7	239.3	260.1	295.7	296.7	179.5	120	229.1	207.2	284.9	264.6	166.4	248.5	197.6	216.3	223.6	136.1	101.8	48.2	48	100.3	112.5	156.3	241	123.4	113.4	120.6	246.7	227	103.2	96.4	114.4	159.9	166.8	201.2	259.7	244.8	102.8	103.7	242.9	253.6	237.5	41.7	87.1	204.4	188.6	101.3	215.5	39.9	39.6	39.3	93.5	38.7	161.4	180.1	181.8	177.9	86.5	36.8	126.3	155.5	135.4	106.1	94.5	139.2	34.7	113.4	167.8	110.4	149.8	205.7	176	142.8	192.6	162.1	31.7	31.4	192.2	83.4	109.7	127.1	106.8	29.7	100.3	153.1	115.3	28.6	121.7	160.3	93.4	27.6	27.3	169.4	169.4	143.6	154.9	90.7	84.5	144.1	158.5	82.7	153.2	154.4	151.4	147.3	147.5	113.1	24	23.9	23.7	23.6	112.1	123.8	63.1	111.5	142.4	134.8	129.3	72.7	134.3	134.9	78.9	110.4	47.8	136.5	111.6	134	91.6	133.6	72.7	126.5	128.4	21.8	73.5	113.7	54	130.5	132.6	73.8	22	75.1	134.5	136.7	139	132.5	139.8	83.3	139.7	52.8	135.7	82.7	122.6	116	23.2	108.9	80.6	113.2	131.5	134.3	59.4	120	85.7	24.7	121.2	25.1	132.6	157.4	151.9	162.9	114	26.4	128	147	170.8	27.3	27.6	173.4	135	28.4	165.4	169	29.2	146.2	172.8	30	190	190.2	191.6	184.3	196.9	197.1	183.3	201.2	202.7	180.8	156.1	207.1	211.1	73.4	204.8	218.2	207.6	192.7	196.8	151.5	184.3	2.902	1.249	3.919	4.467	3.364	3.96	3.043	1.418	1.234	2.479	1.275	1.081	1.417	4.731	1.363	2.265	1.499	3.7	1.568	2.829	1.385	6.163	4.851	3.225	6.289	5.718	2.744	2.438	3.272	5.88	6.636	6.978	7.133	5.259	7.041	6.431	5.528	7.108	6.995	7.018	5.96	5.538	6.554	6.792	6.914	4.568	2.8	5.106	4.927	6.921	6.718	3.349	5.311	4.29	4.927	5.209	3.308	2.569	1.564	1.349	2.557	2.72	3.082	5.091	2.716	3.109	3.811	5.797	5.133	2.444	2.053	1.82	2.703	3.136	4.653	6.464	6.149	2.636	2.34	4.839	5.233	4.667	1.572	2.044	4.041	4.006	2.101	4.509	0.932	0.772	0.73	1.505	1.233	2.659	3.009	2.831	2.873	1.173	0.732	2.149	2.532	2.603	2.53	1.818	2.853	1.364	1.815	2.307	2.165	2.124	2.52	2.124	2.072	2.404	1.874	0.511	0.6	2.767	1.053	1.801	1.499	1.179	0.779	1.219	1.881	1.409	0.593	1.683	1.55	1.495	0.407	0.37	2.999	1.827	1.429	1.633	1.427	0.827	1.991	2.181	0.725	1.438	2.229	1.834	1.114	1.027	0.901	0.766	1.241	1.476	0.467	0.746	0.764	0.234	0.797	1.284	1.241	1.042	0.949	1.874	1.381	0.628	0.868	0.332	1.441	0.847	1.536	0.61	0.666	0.607	0.841	1.156	0.377	0.315	1.098	0.528	0.92	0.704	0.514	0.17	0.614	1.37	1.582	2.232	1.203	1.158	0.502	1.246	0.553	0.946	0.607	1.003	0.859	0.364	1.483	0.763	0.839	1.389	1.366	0.633	1.281	0.967	1.318	1.154	0.495	1.978	2.208	1.768	1.599	1.006	0.271	1.196	1.883	1.847	0.974	0.326	1.289	0.911	0.331	2.067	2.818	0.585	1.649	1.726	0.362	3.646	4.025	2.844	2.9	2.368	2.044	1.594	2.222	3.77	2.43	2.813	3.541	2.319	1.552	4.046	3.853	2.25	3.721	3.333	1.801	2.751	14.35318431	14.34304839	14.33213202	14.32044374	14.30799256	14.29478801	14.28084003	14.26615902	14.25075576	14.23464141	14.21782747	14.20032579	14.18214847	14.1633079	14.14381671	14.12368774	14.102934	14.08156868	14.05960508	14.03705662	14.0139368	13.99025917	13.96603733	13.94128487	13.91601537	13.89024241	13.86397947	13.83724	13.81003733	13.78238471	13.75429523	13.72578189	13.6968575	13.66753472	13.63782603	13.60774373	13.57729992	13.54650648	13.51537509	13.4839172	13.45214406	13.42006664	13.38769571	13.35504178	13.32211515	13.28892584	13.25548364	13.2217981	13.18787852	13.15373396	13.11937325	13.08480495	13.05003742	13.01507878	12.97993691	12.94461948	12.90913395	12.87348755	12.83768732	12.80174009	12.76565252	12.72943107	12.69308201	12.65661148	12.62002542	12.58332965	12.54652982	12.50963146	12.47263998	12.43556066	12.39839868	12.36115913	12.323847	12.28646721	12.24902461	12.21152401	12.17397014	12.13636772	12.09872144	12.06103597	12.02331598	11.98556614	11.94779114	11.90999571	11.87218459	11.8343626	11.79653461	11.75870555	11.72088043	11.68306439	11.64526262	11.60748047	11.56972338	11.53199696	11.49430693	11.4566592	11.41905983	11.38151505	11.34403129	11.30661519	11.26927356	11.23201347	11.19484218	11.15776722	11.12079632	11.08393751	11.04719904	11.01058946	10.97411758	10.9377925	10.90162359	10.86562054	10.82979333	10.79415224	10.75870787	10.72347113	10.68845322	10.65366571	10.61912043	10.58482957	10.55080562	10.51706139	10.48360999	10.45046486	10.41763973	10.38514863	10.35300588	10.32122608	10.28982412	10.25881512	10.22821447	10.19803778	10.16830089	10.13901983	10.11021083	10.08189026	10.05407464	10.02678063	10.00002495	9.973824421	9.948195883	9.923156202	9.898722227	9.87491076	9.851738525	9.829222135	9.80737806	9.786222589	9.765771797	9.746041507	9.727047255	9.708804254	9.691327352	9.674631003	9.658729222	9.643635553	9.629363032	9.615924152	9.603330825	9.591594353	9.580725394	9.57073393	9.561629236	9.553419859	9.546113583	9.539717414	9.534237551	9.529679373	9.526047417	9.523345366	9.521576041	9.520741384	9.520842459	9.521879445	9.523851637	9.526757448	9.530594413	9.5353592	9.541047615	9.547654622	9.555174355	9.563600135	9.572924494	9.583139198	9.594235269	9.606203014	9.619032054	9.632711353	9.647229251	9.662573499	9.678731288	9.695689288	9.713433685	9.731950214	9.751224198	9.771240584	9.791983979	9.813438691	9.835588761	9.858418001	9.881910031	9.906048311	9.930816177	9.956196875	9.982173589	10.00872948	10.0358477	10.06351145	10.09170397	10.1204086	10.14960877	10.17928805	10.20943016	10.24001901	10.27103868	10.30247346	10.33430789	10.36652671	10.39911494	10.43205786	10.46534102	10.49895025	10.53287168	10.56709172	10.6015971	10.63637484	10.6714123	10.70669711	10.74221723	10.77796095	10.81391685	10.85007382	10.88642106	10.92294807	10.95964467	10.99650095	11.03350729	11.07065437	11.10793314	11.14533482	11.18285088	11.22047306	11.25819335	11.29600396	11.33389734	11.37186616
54338	F04_S	F04	2007	V111	29.9	73	34.7	42.8	42	132	70_13_1	3_10_10	22.9	20.3	21.8	23.3	22	21.7	21.6	21.9	23.4	22.8	22.2	20.3	23	22.7	19	19.4	20.4	22.9	23.5	24.2	23.6	24	24.6	25.4	25.8	25.8	24.7	20.8	22	25.8	28.3	27.8	28.5	27.5	27.6	27.3	28.2	28.1	28.2	28.1	27.7	27.8	29.1	29.7	30.7	27.9	23.3	26.8	28	28.5	28.6	24.1	25.2	26.1	27.6	27.7	26.2	23.4	22.8	22.9	21.2	21.9	22.7	25.4	26.3	26.4	25.6	27.2	26.9	25.7	23.1	20	21.2	24	26.2	27.6	27.7	22.9	23	25.3	25.2	25.6	21.5	20.8	22.8	20.6	22	24.5	16.7	16.3	17.1	18.6	19.3	20.2	20.3	16.4	17.1	17.7	17.1	16.3	18.2	19.3	16.7	16.3	17.1	15.4	15.3	14.6	15.8	16	12.3	13.3	14.8	13.1	14.4	16.6	16.1	16.2	16.4	15.9	14.8	15.3	14.2	12.1	13.1	14	14	12.3	11.7	13.6	12.2	12.8	12.6	12	13.1	12.3	8.9	6.6	9	6.9	6.6	6.5	4.9	5.3	4.4	7.4	7.5	9.4	8.8	7.9	8.1	8.2	6.7	5.8	6.1	3.6	5.4	6.4	8.6	7.3	5.8	7.3	7.6	7.7	6.5	4.3	3.6	1.2	3	2.6	4.3	4.5	4.2	6	6.1	2.9	2.4	2.5	5.9	10.2	7	2.7	2.9	4.1	3.5	2.7	2	4.3	5	6.2	6.6	5	5.6	5.2	2.3	0.2	0.6	3.5	1.2	-0.7	0.8	0.9	2.9	1.7	2	3.2	1.5	1	0.4	0.8	2.9	5.7	3.2	1	2	1.4	2.3	1.3	0.6	3.4	2.9	0.4	4.4	4.6	3.7	1.4	3.6	3.8	2.2	0.2	1.4	1.4	3.6	5.9	7	4.9	1.8	0.9	6.5	4.7	4.3	3.8	5.8	7	6.2	5.9	26	21.2	26.8	28.1	25.1	24.7	25.4	23.9	24.9	26	24.3	21.8	25.5	27.1	20.8	21.3	22.6	26.8	26.5	27.3	25.7	29.4	31.1	29.7	30.6	32.6	29.4	22.2	26.3	31.5	32.7	31.7	33.1	33.1	33.3	32.7	32.8	33.3	33.3	34.6	33.6	33.5	34.6	36.7	37.2	32.9	26.1	32.5	32.9	33.9	35.2	28.5	29.2	31.1	33.4	32.9	31.3	26.8	25.1	27.1	22.8	26.2	27.9	30.5	28.9	29.1	29.2	31.4	32.1	29.8	25	22.1	25.4	29.5	31.3	31.6	31.5	26.1	26.1	31.8	31.5	31.4	24.2	23.6	29.5	24.7	25.1	30.5	19.1	17.1	19.3	22.1	22.1	25.4	24.6	22.7	23	20	18.8	22	24.2	23.9	20.1	19.1	21.1	17.3	20.3	19.8	20.1	20.5	19.5	20.9	22.3	19.3	20.3	18.4	17.9	22.4	22.6	19.9	19.6	19.9	16.6	17.3	18.7	18.6	16.4	17	18.7	18.9	13	15.5	18.9	19.4	19.7	19.9	12.5	12.4	17.8	10.7	12.6	13.1	11.5	11.5	12.9	17	15.9	13	11.3	9.2	10.7	14.8	14.8	9.7	13.2	12.2	13.6	15.8	12.9	14	12.1	12.1	14.2	9.4	13.6	11.3	10.3	7.3	11.7	7.8	11.3	13.3	6.2	11.3	13.1	8.8	8.7	10.2	11.5	12.4	12.6	9.6	9.3	10	10.3	11.7	7.9	13.6	9.6	14.1	11.7	10.9	12.4	9.1	7	5	6.9	9.9	7.4	3.9	6	6	5.2	6.3	3.9	8.8	6.6	7.6	6.8	6.5	5	11.7	10	8.6	6.6	2.6	8.2	8.6	2.4	9.2	9.4	5.1	10.6	10.2	5.3	5.1	9.7	10.1	8	7.5	9.3	8.2	11.9	12.5	14.3	14.6	8.3	7.1	12.5	8.4	10.8	11.9	13.7	12.7	14.1	11	21.1	19.3	19	18.6	19.9	19.6	19	19.8	21.2	21.3	20.5	19.5	20.8	19.5	17.2	17.3	18.7	18	21.2	22.2	21.5	20.2	18.9	22.1	21.4	20	21.4	19.2	18.9	18.8	24.7	24.8	24.7	23.1	22.4	21.6	24.4	22.9	23.1	23.1	23.2	22.1	24	24.1	25.7	23.4	21.8	20.1	23.1	24.3	22.2	21.8	22.2	22.9	23.1	23	22.8	21.2	20	20.6	19.9	19.1	17.6	19.7	24.9	24.9	23.5	24.1	23.5	23.7	21.4	17.3	15.9	19.3	21.6	24.7	24.3	20.5	19.1	20.5	19.5	20.5	19.7	19.2	17.6	15.9	18.2	19.2	15.1	15.6	15.6	16.4	16.6	15.6	16	11	10.6	14	15.4	12.4	10.8	16.3	13.5	12.4	14.9	13.4	11	8.5	13	12.6	6.1	6.4	9.6	7.3	6.7	15.2	13.2	9.4	11.4	11	10.7	10	11.9	8.5	6.2	8.7	12.2	6.8	4.7	8.1	11.3	11.2	6.2	5.4	7	7	4.1	0.3	2.4	1.4	3.1	0.2	-2.5	-0.7	-2.5	-0.8	0.7	5.8	6.1	6.5	5.5	3.3	0.4	2	-1.3	-3.3	-1.2	-1.4	2.2	1.3	-0.3	2.9	0.5	3.5	0.5	-0.8	-1.6	-4.3	-3.7	-3.3	-0.8	-2.8	0.5	3.8	-0.2	-2.6	-3.5	-3.8	-1.2	7.9	-0.4	-2.1	-3.6	-2.4	-1.8	-3.3	-1.8	-2.8	-0.8	-0.3	1.2	-1.8	-1.9	1.9	-2.5	-5.3	-4.6	-1.9	-2.8	-5	-4.1	-6.1	0.1	-3.4	0.2	0.1	-2.8	-5.1	-5.5	-6.7	0.8	0.5	-2.6	-5.9	-4	0.2	-4.1	-3.1	-2.9	-0.3	-2.9	-5.2	-0.1	-1.5	0.6	-0.7	-1.8	-1.9	-3.5	-6.5	-7.1	-5.5	-4.7	0.8	-0.4	-0.9	-3.4	-7.3	-0.2	0.3	-1.1	-4	-2.6	0.4	-1.7	0.1	0	9	0	0	0	0	0	2	10	1	0	41	61	0	1	0	0	1	3	2	0	0	0	0	0	6	5	52	14	0	0	0	0	0	0	0	0	0	0	0	0	0	0	0	0	0	1	0	0	0	8	10	0	0	0	0	0	2	0	0	0	0	0	9	6	32	41	0	0	11	4	56	0	0	0	0	0	0	0	0	0	0	0	0	0	0	0	0	4	44	4	7	0	0	0	0	0	2	1	0	0	0	0	0	0	2	1	0	12	1	0	0	0	0	0	18	83	0	0	0	1	2	2	0	0	1	2	0	0	0	22	16	0	0	0	0	0	0	0	0	0	0	0	0	0	0	0	0	0	0	0	0	0	1	0	0	0	0	0	0	0	0	0	9	0	0	0	0	0	0	0	0	2	11	0	0	0	0	6	24	0	0	0	0	0	0	0	0	0	0	0	0	0	5	0	0	0	0	0	0	0	0	0	0	10	0	0	0	0	0	5	0	0	0	0	16	0	0	2	1	0	11	0	0	9	0	0	0	0	0	0	0	0	0	0	0	0	0	7	2	0	0	0	0	1	0	23.8	22.4	22.6	23.7	22	20	20	23.1	27.1	25.4	24.8	22.9	26.5	20.7	19.3	19.9	20.2	22.3	25.7	27.2	26.1	21.7	23.4	26.6	24.3	26.5	26.9	22.2	22.4	25.1	29.2	28.9	29.8	29	26.3	27.1	28.4	28.2	28	27.9	27.3	28.7	29.4	31.3	31.7	29	23.7	26.5	28.5	28.1	28.8	25	25.4	27	27.6	27.8	27.6	23.3	23.2	24.3	20.4	20.2	21.6	25.8	30.7	30.4	28	28.3	27.7	28.6	25	21.8	20.9	25	26.3	28.4	29.2	22.8	22.8	24.2	24	25.7	21.5	19.4	20.1	15.6	21.8	23.4	16.8	17.1	17.9	18.7	18.4	18.9	19.2	13	14.6	18.7	17.5	13.7	15.4	15.7	12.2	13.7	13.6	13.9	13.9	13.2	13.5	14.9	9.9	12	12.1	11.1	13.3	17.7	17.3	13.2	16.5	13.9	14	15.2	13.9	11	11.3	12.4	14.1	9.8	11	11.7	13.3	13.9	8.6	10	12.3	10.9	7.6	7.5	6.8	5.2	8	6.3	4.5	4.7	6.1	7.9	8	8.6	7.1	6.5	9.2	9.1	7.8	8.7	7.5	4.8	5.6	6.8	8.3	5.8	5.2	8.1	8.4	9.5	6.2	5.7	4.5	4.6	5.9	5.2	5.9	5.1	6.9	8.6	6.6	5.5	4.9	5.5	7.6	11.9	8.2	4.3	4	3.6	4.3	4.8	5.6	5.2	7	7.3	7.8	6.2	6.6	8	4.2	3.7	3.9	4.6	3.8	3.5	3.2	3.7	4.2	3.8	5.9	4.8	2.7	3	3	3.7	6.9	6.6	3.9	3	3.8	6.2	5.1	5.1	5.6	4.2	2.9	5	5.6	5.6	7.2	2.6	2.7	3.3	2.7	2.8	3.3	4.1	4.4	3.1	5.1	4.8	3.1	2.8	6.6	3.8	3.1	4.3	4	4.4	6.4	4.7	4.12	1.42	3.52	4.91	4.44	5.96	5.8	3.18	1.68	2.35	1.96	0.92	1.59	6.89	2.67	2.63	3.77	5.62	3.25	3	3.03	8.14	7.53	5.84	8.92	6.72	4.21	2.36	4.04	8.12	9.26	8.46	9.11	7.71	10.63	9.18	9.84	9.82	10.24	10.12	9.84	8.66	10.89	10.4	12.46	8.58	4.91	8.74	9.3	10.81	10.34	5.02	6.66	6.81	9.33	9.34	6.41	5.48	4.55	3.62	4.78	6.08	5.99	6.64	3.51	4.02	4.83	7.77	7.74	4.42	3.26	1.58	4.28	4.84	7.71	8.53	7.94	5.12	5.29	8.05	8.06	7.13	4.14	5.16	7.65	8.66	4.64	7.34	2.21	1.43	1.6	2.73	3.99	4.77	4.62	5.65	4.9	1.55	2	4.83	5.5	6.69	6.81	4.83	5.9	3.6	3.48	3.42	4.45	3.28	4.41	3.27	4.73	3.98	3.11	1.19	1	5.22	2.15	4.17	2.83	2.18	2.29	3.12	3.78	3.59	1.89	4.51	2.75	3.88	0.91	0.88	5.99	4.03	2.78	3.41	3.8	2.25	4.68	4.75	1.75	3.38	4.16	4.21	2.26	2.4	2.37	3.19	4.23	4.15	1.6	1.77	2.01	0.52	1.92	3.11	3.37	2.81	2.87	4.43	4.02	2.13	2.04	1.01	3.48	2.61	3.41	2.06	1.68	2.17	2.41	3.32	1.35	0.75	2.82	2.02	2.36	1.81	1.69	0.54	1.82	3.12	3.52	4.59	3.55	2.62	1.46	3.11	1.72	2.18	1.95	2.52	2.5	0.85	3.01	2.5	2.48	3.25	2.86	2.3	3.27	2.82	3.32	3.11	1.16	2.89	4.11	3.57	3.29	2.77	0.62	2.56	3.79	3.57	3.26	0.56	2.11	1.61	0.78	3.6	4.62	1.29	2.76	2.88	0.76	4.16	5.21	4.72	4.46	3.4	3.46	2.66	3.51	6.19	4.92	3.86	3.86	3.72	3.08	4.74	5.21	3.72	5.22	5.62	3.08	4.59	85.2	94	86.5	82.8	83.2	77	77.5	87.9	94.2	91.5	92.7	96.1	94.3	75	87.8	88.3	84.3	79.9	88.8	90.1	89.6	72.7	75.7	82	73.2	79.8	86.5	90.4	84.7	75.6	75.9	77.4	76.6	79	71.2	74.7	74.3	74.2	73.2	73.4	73.5	76.8	73	75.1	71.8	77.2	82.8	75.2	75.4	72.2	73.6	83.3	79.2	79.9	74.7	74.8	81.1	81	83.6	87	81	76.9	78.3	79.5	89.7	88.3	85.3	78.5	78.2	86.6	88.5	93.2	83	83.8	77.3	76.9	78.6	81.7	81.2	75	74.9	78.3	83.8	79	72.4	64.3	82.5	76.1	88.4	92.3	91.8	87.3	82.2	79.8	80.6	69.7	74.9	92.3	89.7	73.9	73.7	70.1	64.2	73.9	69.7	79.4	80	79.4	75.2	81.9	69.2	78.6	71.9	73.6	81.1	93.7	94.5	71.7	88.5	76.9	83.2	87.4	85.8	77.9	75	77.6	88.2	68.5	80	75.1	93.6	94	58.9	71.3	81.6	76.2	66.6	77	59.2	52.3	82.1	65.1	51.9	52.8	72.9	76.7	77.2	72.9	62.7	61	85.2	83.7	79.5	94.3	79.7	60.7	62.4	70.7	74.3	56.7	56.4	79.2	80.5	90.4	64.1	68.6	56.9	69	77.9	70.6	71	60.5	83.7	92	70.1	73.1	67.5	75.2	81.8	95.6	81.8	58	53.2	44	54.8	64.7	79.4	62.6	80.2	77	80	71.1	72.6	90.4	58.3	59.7	61.1	58.6	57	60.3	49.4	56.7	55.8	55	83.6	62.5	39.7	45.7	47.7	57.2	91.7	72.1	50.7	45.7	53.9	91.7	70.7	76	87.8	53.9	38.5	79.5	67	66	90.4	38.5	34.1	41.2	37.7	45.2	48.8	60.7	55.7	33.4	50.9	55.4	44.6	42.9	68.2	44.5	37.3	53.6	43.4	43.9	67.5	50.6	68	87	64	65	70	59	53	70	89	77	85	93	79	59	78	78	75	59	75	74	77	41	47	64	52	53	67	83	64	41	55	58	58	60	51	53	54	52	48	35	46	55	48	48	41	59	69	54	53	47	51	58	63	56	44	51	60	70	74	76	69	58	58	60	77	77	69	57	56	70	73	78	60	58	54	60	63	67	70	48	45	52	74	65	42	46	68	56	76	78	81	68	67	52	58	31	49	77	69	46	47	52	47	60	43	68	60	59	49	63	35	48	39	49	52	85	87	40	66	59	55	60	69	46	49	55	77	44	51	45	89	88	30	40	57	39	48	53	31	28	61	34	26	32	45	35	40	58	42	52	70	55	45	73	48	27	27	34	55	26	32	58	61	74	32	43	23	40	41	43	45	32	68	70	38	43	38	43	54	89	47	29	26	28	28	33	59	27	58	37	60	45	41	69	28	34	32	38	20	39	28	37	40	36	49	28	25	22	22	34	77	35	21	19	32	78	37	41	59	20	18	53	39	39	62	23	19	22	18	19	25	32	21	11	25	23	25	23	50	22	20	27	18	21	28	29	1.43	2.35	1.5	1.71	2	1.78	1.36	1.28	1.57	1.5	1.64	2.07	3.21	2.5	1.57	1.71	1.28	1.21	1.86	1.07	1.28	1.43	1.36	1.14	1.5	1.43	1.5	2.07	1.14	2.35	2.64	3.35	3.07	1.57	1.78	1.71	1.78	1.5	1.43	1.43	1.71	1.57	1.93	1.28	1.07	1.78	1.78	1.36	1.43	1.93	2.28	1.28	1.86	1.43	1.28	1.5	1.64	1.71	1.5	1.36	2.21	1.57	1.07	1.78	1.93	3.78	5.14	2.35	1.86	1.78	1.78	1.5	0.93	1.14	2	3	3.14	2.28	1.43	1.28	1.64	1.28	2.21	1.43	1.43	1.64	1.36	1.86	1.5	1.64	1.14	1.14	1.36	1.14	1.43	1.14	1.5	1.14	1	1.28	1.14	1.28	1.64	1.28	2.07	2.14	1.64	1.64	2.07	1.64	1.14	1.28	1.21	1.36	1.07	1.21	2.64	1.5	1.14	1.64	1.21	1.07	1.57	1.07	1.43	1.07	1.21	1.28	1.14	1.64	1.71	1.43	2.5	1.21	1.28	1.36	1.64	1.14	1.78	1.93	1.36	1.28	2.43	1.71	1.36	0.93	1.14	0.93	1.43	1.93	1.21	1.21	0.93	1.07	1.43	1.5	1.36	1.28	1.64	2.14	1.36	1.14	1.78	1.43	1.86	1.14	2.07	0.93	1	1	1.14	1.36	1.07	1.64	1.78	0.93	1.36	1.07	1.21	1.21	1.5	1.86	2	2.5	1.21	1.64	1.14	1.5	1.36	1.36	1.07	1.43	1.07	2.07	2.28	0.93	0.93	1.64	1.78	0.71	1.36	1.14	1.86	1.14	1.78	3.28	2.21	1.78	1.5	0.93	1.28	1.36	1.86	1.64	1	2	1.14	1	1.14	2	2.57	1.64	1.86	1.5	1.28	4	3.71	2.21	2.5	2.14	1.43	1.07	1.57	2.57	1.43	3.07	3.71	1.5	2.07	3.78	2.93	1.21	3	2.14	1.28	1.86	2.85	3.57	3.57	3.57	3.57	2.85	2.85	2.14	2.85	2.85	2.85	2.85	4.99	3.57	2.14	2.85	2.14	2.14	3.57	2.14	2.85	2.85	2.85	2.14	2.85	3.57	2.85	3.57	2.14	4.28	4.28	5.71	4.99	4.28	3.57	3.57	4.28	2.85	2.85	3.57	3.57	2.85	3.57	2.85	2.85	4.28	2.85	3.57	3.57	4.28	4.99	2.14	2.85	2.85	2.85	3.57	4.28	3.57	2.85	2.85	3.57	2.85	2.14	2.85	3.57	7.13	9.27	4.99	3.57	4.28	3.57	3.57	2.14	2.14	4.28	4.99	5.71	2.85	2.14	2.85	3.57	2.14	3.57	2.14	2.85	2.85	2.14	4.28	2.85	2.85	2.14	2.14	2.14	2.14	2.85	2.85	2.85	2.14	2.14	2.14	2.14	2.85	2.85	2.85	3.57	3.57	2.85	2.85	4.28	3.57	2.14	2.85	2.85	2.14	2.14	2.85	7.13	3.57	2.85	2.85	2.85	2.14	3.57	1.43	2.85	2.14	2.14	2.14	2.14	2.85	2.14	2.85	4.99	2.85	2.85	2.85	2.14	2.14	3.57	4.99	2.14	2.85	5.71	3.57	2.14	2.14	2.85	2.14	2.14	3.57	1.43	2.14	2.14	2.14	3.57	3.57	2.85	2.14	2.85	4.99	2.85	2.14	4.28	3.57	4.99	2.14	5.71	2.14	2.14	2.14	2.14	2.14	2.14	3.57	4.28	2.14	2.85	2.14	2.85	2.85	4.99	3.57	4.28	4.28	2.14	3.57	2.14	2.85	2.14	2.14	2.14	2.14	2.14	3.57	6.42	2.14	1.43	3.57	5.71	2.14	2.85	2.85	3.57	2.14	3.57	7.85	3.57	4.28	2.85	2.14	2.14	2.14	5.71	4.99	1.43	3.57	2.14	2.14	2.14	4.99	5.71	3.57	3.57	2.85	3.57	6.42	5.71	4.28	5.71	5.71	3.57	2.14	2.85	4.28	2.14	7.13	6.42	2.85	5.71	7.13	5.71	2.85	6.42	4.99	4.28	3.57	1.3	0	5.5	6	2.2	3.8	1.2	0	0	0.8	0	0	0	4.6	0	0.2	0	4.1	0	2.1	0	11.1	6.8	2	10.5	9.6	0.7	0.8	3.9	7.9	8.6	9.1	9.5	7.2	11.4	10.3	6.7	12.5	12.2	12.4	8.6	8	9.3	11.5	11.6	4.5	0.9	7.6	6.3	11.1	9.9	3.9	9	5.9	7.1	7.6	2.2	0.1	0	0	0.1	0.9	3.7	9.1	1.7	1.1	1.6	9.7	8.5	0.6	0.2	1.4	4.4	4.9	7.2	11.1	10.2	0.9	1	10.3	11.1	10.1	0	0.1	8.1	7.1	1.2	9.1	0	0	0	0.9	0	5.8	7.2	7.4	7.2	0.7	0	3.7	5.9	4.5	2.4	1.6	5	0	3.2	7.4	3.1	6.2	10.6	8.4	5.9	9.9	7.6	0	0	10.3	1.6	3.8	5.3	3.7	0	3.3	7.8	4.7	0	5.4	8.8	3.1	0	0	10	10.1	7.9	9	3.3	2.8	8.3	9.7	2.8	9.4	9.6	9.4	9.1	9.2	6	0	0	0	0	6.2	7.4	1.5	6.3	9.4	8.7	8.2	2.6	8.8	8.9	3.3	6.5	0.2	9.2	6.7	9	4.7	9	2.8	8.3	8.5	0	2.9	7	0.9	8.7	8.9	2.9	0	3	9	9.2	9.4	8.7	9.4	3.7	9.3	0.6	8.8	3.5	7.4	6.7	0	5.9	3.1	6.2	7.9	8.1	0.9	6.6	3.3	0	6.5	0	7.4	9.6	9	9.9	5.4	0	6.5	8.1	10.1	0	0	10	6.6	0	9	9.2	0	7.1	9.2	0	10.4	10.3	10.3	9.6	10.5	10.4	9.2	10.5	10.5	8.7	6.7	10.5	10.7	0.2	10	10.9	10	8.8	9	5.6	7.9	139.2	56.7	210	218.4	154	180.9	136.9	56.3	56.2	129.6	56.1	56	55.9	193	55.7	118.4	55.5	183.6	55.3	149.5	55.1	300.1	227.6	146.7	288.9	273.5	124.1	125.5	177	243.4	254.7	262.6	268.8	230	299.4	280.6	220.3	316	310.4	313.1	249.7	239.3	260.1	295.7	296.7	179.5	120	229.1	207.2	284.9	264.6	166.4	248.5	197.6	216.3	223.6	136.1	101.8	48.2	48	100.3	112.5	156.3	241	123.4	113.4	120.6	246.7	227	103.2	96.4	114.4	159.9	166.8	201.2	259.7	244.8	102.8	103.7	242.9	253.6	237.5	41.7	87.1	204.4	188.6	101.3	215.5	39.9	39.6	39.3	93.5	38.7	161.4	180.1	181.8	177.9	86.5	36.8	126.3	155.5	135.4	106.1	94.5	139.2	34.7	113.4	167.8	110.4	149.8	205.7	176	142.8	192.6	162.1	31.7	31.4	192.2	83.4	109.7	127.1	106.8	29.7	100.3	153.1	115.3	28.6	121.7	160.3	93.4	27.6	27.3	169.4	169.4	143.6	154.9	90.7	84.5	144.1	158.5	82.7	153.2	154.4	151.4	147.3	147.5	113.1	24	23.9	23.7	23.6	112.1	123.8	63.1	111.5	142.4	134.8	129.3	72.7	134.3	134.9	78.9	110.4	47.8	136.5	111.6	134	91.6	133.6	72.7	126.5	128.4	21.8	73.5	113.7	54	130.5	132.6	73.8	22	75.1	134.5	136.7	139	132.5	139.8	83.3	139.7	52.8	135.7	82.7	122.6	116	23.2	108.9	80.6	113.2	131.5	134.3	59.4	120	85.7	24.7	121.2	25.1	132.6	157.4	151.9	162.9	114	26.4	128	147	170.8	27.3	27.6	173.4	135	28.4	165.4	169	29.2	146.2	172.8	30	190	190.2	191.6	184.3	196.9	197.1	183.3	201.2	202.7	180.8	156.1	207.1	211.1	73.4	204.8	218.2	207.6	192.7	196.8	151.5	184.3	2.902	1.249	3.919	4.467	3.364	3.96	3.043	1.418	1.234	2.479	1.275	1.081	1.417	4.731	1.363	2.265	1.499	3.7	1.568	2.829	1.385	6.163	4.851	3.225	6.289	5.718	2.744	2.438	3.272	5.88	6.636	6.978	7.133	5.259	7.041	6.431	5.528	7.108	6.995	7.018	5.96	5.538	6.554	6.792	6.914	4.568	2.8	5.106	4.927	6.921	6.718	3.349	5.311	4.29	4.927	5.209	3.308	2.569	1.564	1.349	2.557	2.72	3.082	5.091	2.716	3.109	3.811	5.797	5.133	2.444	2.053	1.82	2.703	3.136	4.653	6.464	6.149	2.636	2.34	4.839	5.233	4.667	1.572	2.044	4.041	4.006	2.101	4.509	0.932	0.772	0.73	1.505	1.233	2.659	3.009	2.831	2.873	1.173	0.732	2.149	2.532	2.603	2.53	1.818	2.853	1.364	1.815	2.307	2.165	2.124	2.52	2.124	2.072	2.404	1.874	0.511	0.6	2.767	1.053	1.801	1.499	1.179	0.779	1.219	1.881	1.409	0.593	1.683	1.55	1.495	0.407	0.37	2.999	1.827	1.429	1.633	1.427	0.827	1.991	2.181	0.725	1.438	2.229	1.834	1.114	1.027	0.901	0.766	1.241	1.476	0.467	0.746	0.764	0.234	0.797	1.284	1.241	1.042	0.949	1.874	1.381	0.628	0.868	0.332	1.441	0.847	1.536	0.61	0.666	0.607	0.841	1.156	0.377	0.315	1.098	0.528	0.92	0.704	0.514	0.17	0.614	1.37	1.582	2.232	1.203	1.158	0.502	1.246	0.553	0.946	0.607	1.003	0.859	0.364	1.483	0.763	0.839	1.389	1.366	0.633	1.281	0.967	1.318	1.154	0.495	1.978	2.208	1.768	1.599	1.006	0.271	1.196	1.883	1.847	0.974	0.326	1.289	0.911	0.331	2.067	2.818	0.585	1.649	1.726	0.362	3.646	4.025	2.844	2.9	2.368	2.044	1.594	2.222	3.77	2.43	2.813	3.541	2.319	1.552	4.046	3.853	2.25	3.721	3.333	1.801	2.751	14.35318431	14.34304839	14.33213202	14.32044374	14.30799256	14.29478801	14.28084003	14.26615902	14.25075576	14.23464141	14.21782747	14.20032579	14.18214847	14.1633079	14.14381671	14.12368774	14.102934	14.08156868	14.05960508	14.03705662	14.0139368	13.99025917	13.96603733	13.94128487	13.91601537	13.89024241	13.86397947	13.83724	13.81003733	13.78238471	13.75429523	13.72578189	13.6968575	13.66753472	13.63782603	13.60774373	13.57729992	13.54650648	13.51537509	13.4839172	13.45214406	13.42006664	13.38769571	13.35504178	13.32211515	13.28892584	13.25548364	13.2217981	13.18787852	13.15373396	13.11937325	13.08480495	13.05003742	13.01507878	12.97993691	12.94461948	12.90913395	12.87348755	12.83768732	12.80174009	12.76565252	12.72943107	12.69308201	12.65661148	12.62002542	12.58332965	12.54652982	12.50963146	12.47263998	12.43556066	12.39839868	12.36115913	12.323847	12.28646721	12.24902461	12.21152401	12.17397014	12.13636772	12.09872144	12.06103597	12.02331598	11.98556614	11.94779114	11.90999571	11.87218459	11.8343626	11.79653461	11.75870555	11.72088043	11.68306439	11.64526262	11.60748047	11.56972338	11.53199696	11.49430693	11.4566592	11.41905983	11.38151505	11.34403129	11.30661519	11.26927356	11.23201347	11.19484218	11.15776722	11.12079632	11.08393751	11.04719904	11.01058946	10.97411758	10.9377925	10.90162359	10.86562054	10.82979333	10.79415224	10.75870787	10.72347113	10.68845322	10.65366571	10.61912043	10.58482957	10.55080562	10.51706139	10.48360999	10.45046486	10.41763973	10.38514863	10.35300588	10.32122608	10.28982412	10.25881512	10.22821447	10.19803778	10.16830089	10.13901983	10.11021083	10.08189026	10.05407464	10.02678063	10.00002495	9.973824421	9.948195883	9.923156202	9.898722227	9.87491076	9.851738525	9.829222135	9.80737806	9.786222589	9.765771797	9.746041507	9.727047255	9.708804254	9.691327352	9.674631003	9.658729222	9.643635553	9.629363032	9.615924152	9.603330825	9.591594353	9.580725394	9.57073393	9.561629236	9.553419859	9.546113583	9.539717414	9.534237551	9.529679373	9.526047417	9.523345366	9.521576041	9.520741384	9.520842459	9.521879445	9.523851637	9.526757448	9.530594413	9.5353592	9.541047615	9.547654622	9.555174355	9.563600135	9.572924494	9.583139198	9.594235269	9.606203014	9.619032054	9.632711353	9.647229251	9.662573499	9.678731288	9.695689288	9.713433685	9.731950214	9.751224198	9.771240584	9.791983979	9.813438691	9.835588761	9.858418001	9.881910031	9.906048311	9.930816177	9.956196875	9.982173589	10.00872948	10.0358477	10.06351145	10.09170397	10.1204086	10.14960877	10.17928805	10.20943016	10.24001901	10.27103868	10.30247346	10.33430789	10.36652671	10.39911494	10.43205786	10.46534102	10.49895025	10.53287168	10.56709172	10.6015971	10.63637484	10.6714123	10.70669711	10.74221723	10.77796095	10.81391685	10.85007382	10.88642106	10.92294807	10.95964467	10.99650095	11.03350729	11.07065437	11.10793314	11.14533482	11.18285088	11.22047306	11.25819335	11.29600396	11.33389734	11.37186616
54339	F04_S	F04	2007	V183	26.6	98	23.6	44.1	50	130	70_13_1	3_10_10	22.9	20.3	21.8	23.3	22	21.7	21.6	21.9	23.4	22.8	22.2	20.3	23	22.7	19	19.4	20.4	22.9	23.5	24.2	23.6	24	24.6	25.4	25.8	25.8	24.7	20.8	22	25.8	28.3	27.8	28.5	27.5	27.6	27.3	28.2	28.1	28.2	28.1	27.7	27.8	29.1	29.7	30.7	27.9	23.3	26.8	28	28.5	28.6	24.1	25.2	26.1	27.6	27.7	26.2	23.4	22.8	22.9	21.2	21.9	22.7	25.4	26.3	26.4	25.6	27.2	26.9	25.7	23.1	20	21.2	24	26.2	27.6	27.7	22.9	23	25.3	25.2	25.6	21.5	20.8	22.8	20.6	22	24.5	16.7	16.3	17.1	18.6	19.3	20.2	20.3	16.4	17.1	17.7	17.1	16.3	18.2	19.3	16.7	16.3	17.1	15.4	15.3	14.6	15.8	16	12.3	13.3	14.8	13.1	14.4	16.6	16.1	16.2	16.4	15.9	14.8	15.3	14.2	12.1	13.1	14	14	12.3	11.7	13.6	12.2	12.8	12.6	12	13.1	12.3	8.9	6.6	9	6.9	6.6	6.5	4.9	5.3	4.4	7.4	7.5	9.4	8.8	7.9	8.1	8.2	6.7	5.8	6.1	3.6	5.4	6.4	8.6	7.3	5.8	7.3	7.6	7.7	6.5	4.3	3.6	1.2	3	2.6	4.3	4.5	4.2	6	6.1	2.9	2.4	2.5	5.9	10.2	7	2.7	2.9	4.1	3.5	2.7	2	4.3	5	6.2	6.6	5	5.6	5.2	2.3	0.2	0.6	3.5	1.2	-0.7	0.8	0.9	2.9	1.7	2	3.2	1.5	1	0.4	0.8	2.9	5.7	3.2	1	2	1.4	2.3	1.3	0.6	3.4	2.9	0.4	4.4	4.6	3.7	1.4	3.6	3.8	2.2	0.2	1.4	1.4	3.6	5.9	7	4.9	1.8	0.9	6.5	4.7	4.3	3.8	5.8	7	6.2	5.9	26	21.2	26.8	28.1	25.1	24.7	25.4	23.9	24.9	26	24.3	21.8	25.5	27.1	20.8	21.3	22.6	26.8	26.5	27.3	25.7	29.4	31.1	29.7	30.6	32.6	29.4	22.2	26.3	31.5	32.7	31.7	33.1	33.1	33.3	32.7	32.8	33.3	33.3	34.6	33.6	33.5	34.6	36.7	37.2	32.9	26.1	32.5	32.9	33.9	35.2	28.5	29.2	31.1	33.4	32.9	31.3	26.8	25.1	27.1	22.8	26.2	27.9	30.5	28.9	29.1	29.2	31.4	32.1	29.8	25	22.1	25.4	29.5	31.3	31.6	31.5	26.1	26.1	31.8	31.5	31.4	24.2	23.6	29.5	24.7	25.1	30.5	19.1	17.1	19.3	22.1	22.1	25.4	24.6	22.7	23	20	18.8	22	24.2	23.9	20.1	19.1	21.1	17.3	20.3	19.8	20.1	20.5	19.5	20.9	22.3	19.3	20.3	18.4	17.9	22.4	22.6	19.9	19.6	19.9	16.6	17.3	18.7	18.6	16.4	17	18.7	18.9	13	15.5	18.9	19.4	19.7	19.9	12.5	12.4	17.8	10.7	12.6	13.1	11.5	11.5	12.9	17	15.9	13	11.3	9.2	10.7	14.8	14.8	9.7	13.2	12.2	13.6	15.8	12.9	14	12.1	12.1	14.2	9.4	13.6	11.3	10.3	7.3	11.7	7.8	11.3	13.3	6.2	11.3	13.1	8.8	8.7	10.2	11.5	12.4	12.6	9.6	9.3	10	10.3	11.7	7.9	13.6	9.6	14.1	11.7	10.9	12.4	9.1	7	5	6.9	9.9	7.4	3.9	6	6	5.2	6.3	3.9	8.8	6.6	7.6	6.8	6.5	5	11.7	10	8.6	6.6	2.6	8.2	8.6	2.4	9.2	9.4	5.1	10.6	10.2	5.3	5.1	9.7	10.1	8	7.5	9.3	8.2	11.9	12.5	14.3	14.6	8.3	7.1	12.5	8.4	10.8	11.9	13.7	12.7	14.1	11	21.1	19.3	19	18.6	19.9	19.6	19	19.8	21.2	21.3	20.5	19.5	20.8	19.5	17.2	17.3	18.7	18	21.2	22.2	21.5	20.2	18.9	22.1	21.4	20	21.4	19.2	18.9	18.8	24.7	24.8	24.7	23.1	22.4	21.6	24.4	22.9	23.1	23.1	23.2	22.1	24	24.1	25.7	23.4	21.8	20.1	23.1	24.3	22.2	21.8	22.2	22.9	23.1	23	22.8	21.2	20	20.6	19.9	19.1	17.6	19.7	24.9	24.9	23.5	24.1	23.5	23.7	21.4	17.3	15.9	19.3	21.6	24.7	24.3	20.5	19.1	20.5	19.5	20.5	19.7	19.2	17.6	15.9	18.2	19.2	15.1	15.6	15.6	16.4	16.6	15.6	16	11	10.6	14	15.4	12.4	10.8	16.3	13.5	12.4	14.9	13.4	11	8.5	13	12.6	6.1	6.4	9.6	7.3	6.7	15.2	13.2	9.4	11.4	11	10.7	10	11.9	8.5	6.2	8.7	12.2	6.8	4.7	8.1	11.3	11.2	6.2	5.4	7	7	4.1	0.3	2.4	1.4	3.1	0.2	-2.5	-0.7	-2.5	-0.8	0.7	5.8	6.1	6.5	5.5	3.3	0.4	2	-1.3	-3.3	-1.2	-1.4	2.2	1.3	-0.3	2.9	0.5	3.5	0.5	-0.8	-1.6	-4.3	-3.7	-3.3	-0.8	-2.8	0.5	3.8	-0.2	-2.6	-3.5	-3.8	-1.2	7.9	-0.4	-2.1	-3.6	-2.4	-1.8	-3.3	-1.8	-2.8	-0.8	-0.3	1.2	-1.8	-1.9	1.9	-2.5	-5.3	-4.6	-1.9	-2.8	-5	-4.1	-6.1	0.1	-3.4	0.2	0.1	-2.8	-5.1	-5.5	-6.7	0.8	0.5	-2.6	-5.9	-4	0.2	-4.1	-3.1	-2.9	-0.3	-2.9	-5.2	-0.1	-1.5	0.6	-0.7	-1.8	-1.9	-3.5	-6.5	-7.1	-5.5	-4.7	0.8	-0.4	-0.9	-3.4	-7.3	-0.2	0.3	-1.1	-4	-2.6	0.4	-1.7	0.1	0	9	0	0	0	0	0	2	10	1	0	41	61	0	1	0	0	1	3	2	0	0	0	0	0	6	5	52	14	0	0	0	0	0	0	0	0	0	0	0	0	0	0	0	0	0	1	0	0	0	8	10	0	0	0	0	0	2	0	0	0	0	0	9	6	32	41	0	0	11	4	56	0	0	0	0	0	0	0	0	0	0	0	0	0	0	0	0	4	44	4	7	0	0	0	0	0	2	1	0	0	0	0	0	0	2	1	0	12	1	0	0	0	0	0	18	83	0	0	0	1	2	2	0	0	1	2	0	0	0	22	16	0	0	0	0	0	0	0	0	0	0	0	0	0	0	0	0	0	0	0	0	0	1	0	0	0	0	0	0	0	0	0	9	0	0	0	0	0	0	0	0	2	11	0	0	0	0	6	24	0	0	0	0	0	0	0	0	0	0	0	0	0	5	0	0	0	0	0	0	0	0	0	0	10	0	0	0	0	0	5	0	0	0	0	16	0	0	2	1	0	11	0	0	9	0	0	0	0	0	0	0	0	0	0	0	0	0	7	2	0	0	0	0	1	0	23.8	22.4	22.6	23.7	22	20	20	23.1	27.1	25.4	24.8	22.9	26.5	20.7	19.3	19.9	20.2	22.3	25.7	27.2	26.1	21.7	23.4	26.6	24.3	26.5	26.9	22.2	22.4	25.1	29.2	28.9	29.8	29	26.3	27.1	28.4	28.2	28	27.9	27.3	28.7	29.4	31.3	31.7	29	23.7	26.5	28.5	28.1	28.8	25	25.4	27	27.6	27.8	27.6	23.3	23.2	24.3	20.4	20.2	21.6	25.8	30.7	30.4	28	28.3	27.7	28.6	25	21.8	20.9	25	26.3	28.4	29.2	22.8	22.8	24.2	24	25.7	21.5	19.4	20.1	15.6	21.8	23.4	16.8	17.1	17.9	18.7	18.4	18.9	19.2	13	14.6	18.7	17.5	13.7	15.4	15.7	12.2	13.7	13.6	13.9	13.9	13.2	13.5	14.9	9.9	12	12.1	11.1	13.3	17.7	17.3	13.2	16.5	13.9	14	15.2	13.9	11	11.3	12.4	14.1	9.8	11	11.7	13.3	13.9	8.6	10	12.3	10.9	7.6	7.5	6.8	5.2	8	6.3	4.5	4.7	6.1	7.9	8	8.6	7.1	6.5	9.2	9.1	7.8	8.7	7.5	4.8	5.6	6.8	8.3	5.8	5.2	8.1	8.4	9.5	6.2	5.7	4.5	4.6	5.9	5.2	5.9	5.1	6.9	8.6	6.6	5.5	4.9	5.5	7.6	11.9	8.2	4.3	4	3.6	4.3	4.8	5.6	5.2	7	7.3	7.8	6.2	6.6	8	4.2	3.7	3.9	4.6	3.8	3.5	3.2	3.7	4.2	3.8	5.9	4.8	2.7	3	3	3.7	6.9	6.6	3.9	3	3.8	6.2	5.1	5.1	5.6	4.2	2.9	5	5.6	5.6	7.2	2.6	2.7	3.3	2.7	2.8	3.3	4.1	4.4	3.1	5.1	4.8	3.1	2.8	6.6	3.8	3.1	4.3	4	4.4	6.4	4.7	4.12	1.42	3.52	4.91	4.44	5.96	5.8	3.18	1.68	2.35	1.96	0.92	1.59	6.89	2.67	2.63	3.77	5.62	3.25	3	3.03	8.14	7.53	5.84	8.92	6.72	4.21	2.36	4.04	8.12	9.26	8.46	9.11	7.71	10.63	9.18	9.84	9.82	10.24	10.12	9.84	8.66	10.89	10.4	12.46	8.58	4.91	8.74	9.3	10.81	10.34	5.02	6.66	6.81	9.33	9.34	6.41	5.48	4.55	3.62	4.78	6.08	5.99	6.64	3.51	4.02	4.83	7.77	7.74	4.42	3.26	1.58	4.28	4.84	7.71	8.53	7.94	5.12	5.29	8.05	8.06	7.13	4.14	5.16	7.65	8.66	4.64	7.34	2.21	1.43	1.6	2.73	3.99	4.77	4.62	5.65	4.9	1.55	2	4.83	5.5	6.69	6.81	4.83	5.9	3.6	3.48	3.42	4.45	3.28	4.41	3.27	4.73	3.98	3.11	1.19	1	5.22	2.15	4.17	2.83	2.18	2.29	3.12	3.78	3.59	1.89	4.51	2.75	3.88	0.91	0.88	5.99	4.03	2.78	3.41	3.8	2.25	4.68	4.75	1.75	3.38	4.16	4.21	2.26	2.4	2.37	3.19	4.23	4.15	1.6	1.77	2.01	0.52	1.92	3.11	3.37	2.81	2.87	4.43	4.02	2.13	2.04	1.01	3.48	2.61	3.41	2.06	1.68	2.17	2.41	3.32	1.35	0.75	2.82	2.02	2.36	1.81	1.69	0.54	1.82	3.12	3.52	4.59	3.55	2.62	1.46	3.11	1.72	2.18	1.95	2.52	2.5	0.85	3.01	2.5	2.48	3.25	2.86	2.3	3.27	2.82	3.32	3.11	1.16	2.89	4.11	3.57	3.29	2.77	0.62	2.56	3.79	3.57	3.26	0.56	2.11	1.61	0.78	3.6	4.62	1.29	2.76	2.88	0.76	4.16	5.21	4.72	4.46	3.4	3.46	2.66	3.51	6.19	4.92	3.86	3.86	3.72	3.08	4.74	5.21	3.72	5.22	5.62	3.08	4.59	85.2	94	86.5	82.8	83.2	77	77.5	87.9	94.2	91.5	92.7	96.1	94.3	75	87.8	88.3	84.3	79.9	88.8	90.1	89.6	72.7	75.7	82	73.2	79.8	86.5	90.4	84.7	75.6	75.9	77.4	76.6	79	71.2	74.7	74.3	74.2	73.2	73.4	73.5	76.8	73	75.1	71.8	77.2	82.8	75.2	75.4	72.2	73.6	83.3	79.2	79.9	74.7	74.8	81.1	81	83.6	87	81	76.9	78.3	79.5	89.7	88.3	85.3	78.5	78.2	86.6	88.5	93.2	83	83.8	77.3	76.9	78.6	81.7	81.2	75	74.9	78.3	83.8	79	72.4	64.3	82.5	76.1	88.4	92.3	91.8	87.3	82.2	79.8	80.6	69.7	74.9	92.3	89.7	73.9	73.7	70.1	64.2	73.9	69.7	79.4	80	79.4	75.2	81.9	69.2	78.6	71.9	73.6	81.1	93.7	94.5	71.7	88.5	76.9	83.2	87.4	85.8	77.9	75	77.6	88.2	68.5	80	75.1	93.6	94	58.9	71.3	81.6	76.2	66.6	77	59.2	52.3	82.1	65.1	51.9	52.8	72.9	76.7	77.2	72.9	62.7	61	85.2	83.7	79.5	94.3	79.7	60.7	62.4	70.7	74.3	56.7	56.4	79.2	80.5	90.4	64.1	68.6	56.9	69	77.9	70.6	71	60.5	83.7	92	70.1	73.1	67.5	75.2	81.8	95.6	81.8	58	53.2	44	54.8	64.7	79.4	62.6	80.2	77	80	71.1	72.6	90.4	58.3	59.7	61.1	58.6	57	60.3	49.4	56.7	55.8	55	83.6	62.5	39.7	45.7	47.7	57.2	91.7	72.1	50.7	45.7	53.9	91.7	70.7	76	87.8	53.9	38.5	79.5	67	66	90.4	38.5	34.1	41.2	37.7	45.2	48.8	60.7	55.7	33.4	50.9	55.4	44.6	42.9	68.2	44.5	37.3	53.6	43.4	43.9	67.5	50.6	68	87	64	65	70	59	53	70	89	77	85	93	79	59	78	78	75	59	75	74	77	41	47	64	52	53	67	83	64	41	55	58	58	60	51	53	54	52	48	35	46	55	48	48	41	59	69	54	53	47	51	58	63	56	44	51	60	70	74	76	69	58	58	60	77	77	69	57	56	70	73	78	60	58	54	60	63	67	70	48	45	52	74	65	42	46	68	56	76	78	81	68	67	52	58	31	49	77	69	46	47	52	47	60	43	68	60	59	49	63	35	48	39	49	52	85	87	40	66	59	55	60	69	46	49	55	77	44	51	45	89	88	30	40	57	39	48	53	31	28	61	34	26	32	45	35	40	58	42	52	70	55	45	73	48	27	27	34	55	26	32	58	61	74	32	43	23	40	41	43	45	32	68	70	38	43	38	43	54	89	47	29	26	28	28	33	59	27	58	37	60	45	41	69	28	34	32	38	20	39	28	37	40	36	49	28	25	22	22	34	77	35	21	19	32	78	37	41	59	20	18	53	39	39	62	23	19	22	18	19	25	32	21	11	25	23	25	23	50	22	20	27	18	21	28	29	1.43	2.35	1.5	1.71	2	1.78	1.36	1.28	1.57	1.5	1.64	2.07	3.21	2.5	1.57	1.71	1.28	1.21	1.86	1.07	1.28	1.43	1.36	1.14	1.5	1.43	1.5	2.07	1.14	2.35	2.64	3.35	3.07	1.57	1.78	1.71	1.78	1.5	1.43	1.43	1.71	1.57	1.93	1.28	1.07	1.78	1.78	1.36	1.43	1.93	2.28	1.28	1.86	1.43	1.28	1.5	1.64	1.71	1.5	1.36	2.21	1.57	1.07	1.78	1.93	3.78	5.14	2.35	1.86	1.78	1.78	1.5	0.93	1.14	2	3	3.14	2.28	1.43	1.28	1.64	1.28	2.21	1.43	1.43	1.64	1.36	1.86	1.5	1.64	1.14	1.14	1.36	1.14	1.43	1.14	1.5	1.14	1	1.28	1.14	1.28	1.64	1.28	2.07	2.14	1.64	1.64	2.07	1.64	1.14	1.28	1.21	1.36	1.07	1.21	2.64	1.5	1.14	1.64	1.21	1.07	1.57	1.07	1.43	1.07	1.21	1.28	1.14	1.64	1.71	1.43	2.5	1.21	1.28	1.36	1.64	1.14	1.78	1.93	1.36	1.28	2.43	1.71	1.36	0.93	1.14	0.93	1.43	1.93	1.21	1.21	0.93	1.07	1.43	1.5	1.36	1.28	1.64	2.14	1.36	1.14	1.78	1.43	1.86	1.14	2.07	0.93	1	1	1.14	1.36	1.07	1.64	1.78	0.93	1.36	1.07	1.21	1.21	1.5	1.86	2	2.5	1.21	1.64	1.14	1.5	1.36	1.36	1.07	1.43	1.07	2.07	2.28	0.93	0.93	1.64	1.78	0.71	1.36	1.14	1.86	1.14	1.78	3.28	2.21	1.78	1.5	0.93	1.28	1.36	1.86	1.64	1	2	1.14	1	1.14	2	2.57	1.64	1.86	1.5	1.28	4	3.71	2.21	2.5	2.14	1.43	1.07	1.57	2.57	1.43	3.07	3.71	1.5	2.07	3.78	2.93	1.21	3	2.14	1.28	1.86	2.85	3.57	3.57	3.57	3.57	2.85	2.85	2.14	2.85	2.85	2.85	2.85	4.99	3.57	2.14	2.85	2.14	2.14	3.57	2.14	2.85	2.85	2.85	2.14	2.85	3.57	2.85	3.57	2.14	4.28	4.28	5.71	4.99	4.28	3.57	3.57	4.28	2.85	2.85	3.57	3.57	2.85	3.57	2.85	2.85	4.28	2.85	3.57	3.57	4.28	4.99	2.14	2.85	2.85	2.85	3.57	4.28	3.57	2.85	2.85	3.57	2.85	2.14	2.85	3.57	7.13	9.27	4.99	3.57	4.28	3.57	3.57	2.14	2.14	4.28	4.99	5.71	2.85	2.14	2.85	3.57	2.14	3.57	2.14	2.85	2.85	2.14	4.28	2.85	2.85	2.14	2.14	2.14	2.14	2.85	2.85	2.85	2.14	2.14	2.14	2.14	2.85	2.85	2.85	3.57	3.57	2.85	2.85	4.28	3.57	2.14	2.85	2.85	2.14	2.14	2.85	7.13	3.57	2.85	2.85	2.85	2.14	3.57	1.43	2.85	2.14	2.14	2.14	2.14	2.85	2.14	2.85	4.99	2.85	2.85	2.85	2.14	2.14	3.57	4.99	2.14	2.85	5.71	3.57	2.14	2.14	2.85	2.14	2.14	3.57	1.43	2.14	2.14	2.14	3.57	3.57	2.85	2.14	2.85	4.99	2.85	2.14	4.28	3.57	4.99	2.14	5.71	2.14	2.14	2.14	2.14	2.14	2.14	3.57	4.28	2.14	2.85	2.14	2.85	2.85	4.99	3.57	4.28	4.28	2.14	3.57	2.14	2.85	2.14	2.14	2.14	2.14	2.14	3.57	6.42	2.14	1.43	3.57	5.71	2.14	2.85	2.85	3.57	2.14	3.57	7.85	3.57	4.28	2.85	2.14	2.14	2.14	5.71	4.99	1.43	3.57	2.14	2.14	2.14	4.99	5.71	3.57	3.57	2.85	3.57	6.42	5.71	4.28	5.71	5.71	3.57	2.14	2.85	4.28	2.14	7.13	6.42	2.85	5.71	7.13	5.71	2.85	6.42	4.99	4.28	3.57	1.3	0	5.5	6	2.2	3.8	1.2	0	0	0.8	0	0	0	4.6	0	0.2	0	4.1	0	2.1	0	11.1	6.8	2	10.5	9.6	0.7	0.8	3.9	7.9	8.6	9.1	9.5	7.2	11.4	10.3	6.7	12.5	12.2	12.4	8.6	8	9.3	11.5	11.6	4.5	0.9	7.6	6.3	11.1	9.9	3.9	9	5.9	7.1	7.6	2.2	0.1	0	0	0.1	0.9	3.7	9.1	1.7	1.1	1.6	9.7	8.5	0.6	0.2	1.4	4.4	4.9	7.2	11.1	10.2	0.9	1	10.3	11.1	10.1	0	0.1	8.1	7.1	1.2	9.1	0	0	0	0.9	0	5.8	7.2	7.4	7.2	0.7	0	3.7	5.9	4.5	2.4	1.6	5	0	3.2	7.4	3.1	6.2	10.6	8.4	5.9	9.9	7.6	0	0	10.3	1.6	3.8	5.3	3.7	0	3.3	7.8	4.7	0	5.4	8.8	3.1	0	0	10	10.1	7.9	9	3.3	2.8	8.3	9.7	2.8	9.4	9.6	9.4	9.1	9.2	6	0	0	0	0	6.2	7.4	1.5	6.3	9.4	8.7	8.2	2.6	8.8	8.9	3.3	6.5	0.2	9.2	6.7	9	4.7	9	2.8	8.3	8.5	0	2.9	7	0.9	8.7	8.9	2.9	0	3	9	9.2	9.4	8.7	9.4	3.7	9.3	0.6	8.8	3.5	7.4	6.7	0	5.9	3.1	6.2	7.9	8.1	0.9	6.6	3.3	0	6.5	0	7.4	9.6	9	9.9	5.4	0	6.5	8.1	10.1	0	0	10	6.6	0	9	9.2	0	7.1	9.2	0	10.4	10.3	10.3	9.6	10.5	10.4	9.2	10.5	10.5	8.7	6.7	10.5	10.7	0.2	10	10.9	10	8.8	9	5.6	7.9	139.2	56.7	210	218.4	154	180.9	136.9	56.3	56.2	129.6	56.1	56	55.9	193	55.7	118.4	55.5	183.6	55.3	149.5	55.1	300.1	227.6	146.7	288.9	273.5	124.1	125.5	177	243.4	254.7	262.6	268.8	230	299.4	280.6	220.3	316	310.4	313.1	249.7	239.3	260.1	295.7	296.7	179.5	120	229.1	207.2	284.9	264.6	166.4	248.5	197.6	216.3	223.6	136.1	101.8	48.2	48	100.3	112.5	156.3	241	123.4	113.4	120.6	246.7	227	103.2	96.4	114.4	159.9	166.8	201.2	259.7	244.8	102.8	103.7	242.9	253.6	237.5	41.7	87.1	204.4	188.6	101.3	215.5	39.9	39.6	39.3	93.5	38.7	161.4	180.1	181.8	177.9	86.5	36.8	126.3	155.5	135.4	106.1	94.5	139.2	34.7	113.4	167.8	110.4	149.8	205.7	176	142.8	192.6	162.1	31.7	31.4	192.2	83.4	109.7	127.1	106.8	29.7	100.3	153.1	115.3	28.6	121.7	160.3	93.4	27.6	27.3	169.4	169.4	143.6	154.9	90.7	84.5	144.1	158.5	82.7	153.2	154.4	151.4	147.3	147.5	113.1	24	23.9	23.7	23.6	112.1	123.8	63.1	111.5	142.4	134.8	129.3	72.7	134.3	134.9	78.9	110.4	47.8	136.5	111.6	134	91.6	133.6	72.7	126.5	128.4	21.8	73.5	113.7	54	130.5	132.6	73.8	22	75.1	134.5	136.7	139	132.5	139.8	83.3	139.7	52.8	135.7	82.7	122.6	116	23.2	108.9	80.6	113.2	131.5	134.3	59.4	120	85.7	24.7	121.2	25.1	132.6	157.4	151.9	162.9	114	26.4	128	147	170.8	27.3	27.6	173.4	135	28.4	165.4	169	29.2	146.2	172.8	30	190	190.2	191.6	184.3	196.9	197.1	183.3	201.2	202.7	180.8	156.1	207.1	211.1	73.4	204.8	218.2	207.6	192.7	196.8	151.5	184.3	2.902	1.249	3.919	4.467	3.364	3.96	3.043	1.418	1.234	2.479	1.275	1.081	1.417	4.731	1.363	2.265	1.499	3.7	1.568	2.829	1.385	6.163	4.851	3.225	6.289	5.718	2.744	2.438	3.272	5.88	6.636	6.978	7.133	5.259	7.041	6.431	5.528	7.108	6.995	7.018	5.96	5.538	6.554	6.792	6.914	4.568	2.8	5.106	4.927	6.921	6.718	3.349	5.311	4.29	4.927	5.209	3.308	2.569	1.564	1.349	2.557	2.72	3.082	5.091	2.716	3.109	3.811	5.797	5.133	2.444	2.053	1.82	2.703	3.136	4.653	6.464	6.149	2.636	2.34	4.839	5.233	4.667	1.572	2.044	4.041	4.006	2.101	4.509	0.932	0.772	0.73	1.505	1.233	2.659	3.009	2.831	2.873	1.173	0.732	2.149	2.532	2.603	2.53	1.818	2.853	1.364	1.815	2.307	2.165	2.124	2.52	2.124	2.072	2.404	1.874	0.511	0.6	2.767	1.053	1.801	1.499	1.179	0.779	1.219	1.881	1.409	0.593	1.683	1.55	1.495	0.407	0.37	2.999	1.827	1.429	1.633	1.427	0.827	1.991	2.181	0.725	1.438	2.229	1.834	1.114	1.027	0.901	0.766	1.241	1.476	0.467	0.746	0.764	0.234	0.797	1.284	1.241	1.042	0.949	1.874	1.381	0.628	0.868	0.332	1.441	0.847	1.536	0.61	0.666	0.607	0.841	1.156	0.377	0.315	1.098	0.528	0.92	0.704	0.514	0.17	0.614	1.37	1.582	2.232	1.203	1.158	0.502	1.246	0.553	0.946	0.607	1.003	0.859	0.364	1.483	0.763	0.839	1.389	1.366	0.633	1.281	0.967	1.318	1.154	0.495	1.978	2.208	1.768	1.599	1.006	0.271	1.196	1.883	1.847	0.974	0.326	1.289	0.911	0.331	2.067	2.818	0.585	1.649	1.726	0.362	3.646	4.025	2.844	2.9	2.368	2.044	1.594	2.222	3.77	2.43	2.813	3.541	2.319	1.552	4.046	3.853	2.25	3.721	3.333	1.801	2.751	14.35318431	14.34304839	14.33213202	14.32044374	14.30799256	14.29478801	14.28084003	14.26615902	14.25075576	14.23464141	14.21782747	14.20032579	14.18214847	14.1633079	14.14381671	14.12368774	14.102934	14.08156868	14.05960508	14.03705662	14.0139368	13.99025917	13.96603733	13.94128487	13.91601537	13.89024241	13.86397947	13.83724	13.81003733	13.78238471	13.75429523	13.72578189	13.6968575	13.66753472	13.63782603	13.60774373	13.57729992	13.54650648	13.51537509	13.4839172	13.45214406	13.42006664	13.38769571	13.35504178	13.32211515	13.28892584	13.25548364	13.2217981	13.18787852	13.15373396	13.11937325	13.08480495	13.05003742	13.01507878	12.97993691	12.94461948	12.90913395	12.87348755	12.83768732	12.80174009	12.76565252	12.72943107	12.69308201	12.65661148	12.62002542	12.58332965	12.54652982	12.50963146	12.47263998	12.43556066	12.39839868	12.36115913	12.323847	12.28646721	12.24902461	12.21152401	12.17397014	12.13636772	12.09872144	12.06103597	12.02331598	11.98556614	11.94779114	11.90999571	11.87218459	11.8343626	11.79653461	11.75870555	11.72088043	11.68306439	11.64526262	11.60748047	11.56972338	11.53199696	11.49430693	11.4566592	11.41905983	11.38151505	11.34403129	11.30661519	11.26927356	11.23201347	11.19484218	11.15776722	11.12079632	11.08393751	11.04719904	11.01058946	10.97411758	10.9377925	10.90162359	10.86562054	10.82979333	10.79415224	10.75870787	10.72347113	10.68845322	10.65366571	10.61912043	10.58482957	10.55080562	10.51706139	10.48360999	10.45046486	10.41763973	10.38514863	10.35300588	10.32122608	10.28982412	10.25881512	10.22821447	10.19803778	10.16830089	10.13901983	10.11021083	10.08189026	10.05407464	10.02678063	10.00002495	9.973824421	9.948195883	9.923156202	9.898722227	9.87491076	9.851738525	9.829222135	9.80737806	9.786222589	9.765771797	9.746041507	9.727047255	9.708804254	9.691327352	9.674631003	9.658729222	9.643635553	9.629363032	9.615924152	9.603330825	9.591594353	9.580725394	9.57073393	9.561629236	9.553419859	9.546113583	9.539717414	9.534237551	9.529679373	9.526047417	9.523345366	9.521576041	9.520741384	9.520842459	9.521879445	9.523851637	9.526757448	9.530594413	9.5353592	9.541047615	9.547654622	9.555174355	9.563600135	9.572924494	9.583139198	9.594235269	9.606203014	9.619032054	9.632711353	9.647229251	9.662573499	9.678731288	9.695689288	9.713433685	9.731950214	9.751224198	9.771240584	9.791983979	9.813438691	9.835588761	9.858418001	9.881910031	9.906048311	9.930816177	9.956196875	9.982173589	10.00872948	10.0358477	10.06351145	10.09170397	10.1204086	10.14960877	10.17928805	10.20943016	10.24001901	10.27103868	10.30247346	10.33430789	10.36652671	10.39911494	10.43205786	10.46534102	10.49895025	10.53287168	10.56709172	10.6015971	10.63637484	10.6714123	10.70669711	10.74221723	10.77796095	10.81391685	10.85007382	10.88642106	10.92294807	10.95964467	10.99650095	11.03350729	11.07065437	11.10793314	11.14533482	11.18285088	11.22047306	11.25819335	11.29600396	11.33389734	11.37186616
54340	F04_S	F04	2007	V297	30.6	71	27.8	47.4	43	136	70_13_1	3_10_10	22.9	20.3	21.8	23.3	22	21.7	21.6	21.9	23.4	22.8	22.2	20.3	23	22.7	19	19.4	20.4	22.9	23.5	24.2	23.6	24	24.6	25.4	25.8	25.8	24.7	20.8	22	25.8	28.3	27.8	28.5	27.5	27.6	27.3	28.2	28.1	28.2	28.1	27.7	27.8	29.1	29.7	30.7	27.9	23.3	26.8	28	28.5	28.6	24.1	25.2	26.1	27.6	27.7	26.2	23.4	22.8	22.9	21.2	21.9	22.7	25.4	26.3	26.4	25.6	27.2	26.9	25.7	23.1	20	21.2	24	26.2	27.6	27.7	22.9	23	25.3	25.2	25.6	21.5	20.8	22.8	20.6	22	24.5	16.7	16.3	17.1	18.6	19.3	20.2	20.3	16.4	17.1	17.7	17.1	16.3	18.2	19.3	16.7	16.3	17.1	15.4	15.3	14.6	15.8	16	12.3	13.3	14.8	13.1	14.4	16.6	16.1	16.2	16.4	15.9	14.8	15.3	14.2	12.1	13.1	14	14	12.3	11.7	13.6	12.2	12.8	12.6	12	13.1	12.3	8.9	6.6	9	6.9	6.6	6.5	4.9	5.3	4.4	7.4	7.5	9.4	8.8	7.9	8.1	8.2	6.7	5.8	6.1	3.6	5.4	6.4	8.6	7.3	5.8	7.3	7.6	7.7	6.5	4.3	3.6	1.2	3	2.6	4.3	4.5	4.2	6	6.1	2.9	2.4	2.5	5.9	10.2	7	2.7	2.9	4.1	3.5	2.7	2	4.3	5	6.2	6.6	5	5.6	5.2	2.3	0.2	0.6	3.5	1.2	-0.7	0.8	0.9	2.9	1.7	2	3.2	1.5	1	0.4	0.8	2.9	5.7	3.2	1	2	1.4	2.3	1.3	0.6	3.4	2.9	0.4	4.4	4.6	3.7	1.4	3.6	3.8	2.2	0.2	1.4	1.4	3.6	5.9	7	4.9	1.8	0.9	6.5	4.7	4.3	3.8	5.8	7	6.2	5.9	26	21.2	26.8	28.1	25.1	24.7	25.4	23.9	24.9	26	24.3	21.8	25.5	27.1	20.8	21.3	22.6	26.8	26.5	27.3	25.7	29.4	31.1	29.7	30.6	32.6	29.4	22.2	26.3	31.5	32.7	31.7	33.1	33.1	33.3	32.7	32.8	33.3	33.3	34.6	33.6	33.5	34.6	36.7	37.2	32.9	26.1	32.5	32.9	33.9	35.2	28.5	29.2	31.1	33.4	32.9	31.3	26.8	25.1	27.1	22.8	26.2	27.9	30.5	28.9	29.1	29.2	31.4	32.1	29.8	25	22.1	25.4	29.5	31.3	31.6	31.5	26.1	26.1	31.8	31.5	31.4	24.2	23.6	29.5	24.7	25.1	30.5	19.1	17.1	19.3	22.1	22.1	25.4	24.6	22.7	23	20	18.8	22	24.2	23.9	20.1	19.1	21.1	17.3	20.3	19.8	20.1	20.5	19.5	20.9	22.3	19.3	20.3	18.4	17.9	22.4	22.6	19.9	19.6	19.9	16.6	17.3	18.7	18.6	16.4	17	18.7	18.9	13	15.5	18.9	19.4	19.7	19.9	12.5	12.4	17.8	10.7	12.6	13.1	11.5	11.5	12.9	17	15.9	13	11.3	9.2	10.7	14.8	14.8	9.7	13.2	12.2	13.6	15.8	12.9	14	12.1	12.1	14.2	9.4	13.6	11.3	10.3	7.3	11.7	7.8	11.3	13.3	6.2	11.3	13.1	8.8	8.7	10.2	11.5	12.4	12.6	9.6	9.3	10	10.3	11.7	7.9	13.6	9.6	14.1	11.7	10.9	12.4	9.1	7	5	6.9	9.9	7.4	3.9	6	6	5.2	6.3	3.9	8.8	6.6	7.6	6.8	6.5	5	11.7	10	8.6	6.6	2.6	8.2	8.6	2.4	9.2	9.4	5.1	10.6	10.2	5.3	5.1	9.7	10.1	8	7.5	9.3	8.2	11.9	12.5	14.3	14.6	8.3	7.1	12.5	8.4	10.8	11.9	13.7	12.7	14.1	11	21.1	19.3	19	18.6	19.9	19.6	19	19.8	21.2	21.3	20.5	19.5	20.8	19.5	17.2	17.3	18.7	18	21.2	22.2	21.5	20.2	18.9	22.1	21.4	20	21.4	19.2	18.9	18.8	24.7	24.8	24.7	23.1	22.4	21.6	24.4	22.9	23.1	23.1	23.2	22.1	24	24.1	25.7	23.4	21.8	20.1	23.1	24.3	22.2	21.8	22.2	22.9	23.1	23	22.8	21.2	20	20.6	19.9	19.1	17.6	19.7	24.9	24.9	23.5	24.1	23.5	23.7	21.4	17.3	15.9	19.3	21.6	24.7	24.3	20.5	19.1	20.5	19.5	20.5	19.7	19.2	17.6	15.9	18.2	19.2	15.1	15.6	15.6	16.4	16.6	15.6	16	11	10.6	14	15.4	12.4	10.8	16.3	13.5	12.4	14.9	13.4	11	8.5	13	12.6	6.1	6.4	9.6	7.3	6.7	15.2	13.2	9.4	11.4	11	10.7	10	11.9	8.5	6.2	8.7	12.2	6.8	4.7	8.1	11.3	11.2	6.2	5.4	7	7	4.1	0.3	2.4	1.4	3.1	0.2	-2.5	-0.7	-2.5	-0.8	0.7	5.8	6.1	6.5	5.5	3.3	0.4	2	-1.3	-3.3	-1.2	-1.4	2.2	1.3	-0.3	2.9	0.5	3.5	0.5	-0.8	-1.6	-4.3	-3.7	-3.3	-0.8	-2.8	0.5	3.8	-0.2	-2.6	-3.5	-3.8	-1.2	7.9	-0.4	-2.1	-3.6	-2.4	-1.8	-3.3	-1.8	-2.8	-0.8	-0.3	1.2	-1.8	-1.9	1.9	-2.5	-5.3	-4.6	-1.9	-2.8	-5	-4.1	-6.1	0.1	-3.4	0.2	0.1	-2.8	-5.1	-5.5	-6.7	0.8	0.5	-2.6	-5.9	-4	0.2	-4.1	-3.1	-2.9	-0.3	-2.9	-5.2	-0.1	-1.5	0.6	-0.7	-1.8	-1.9	-3.5	-6.5	-7.1	-5.5	-4.7	0.8	-0.4	-0.9	-3.4	-7.3	-0.2	0.3	-1.1	-4	-2.6	0.4	-1.7	0.1	0	9	0	0	0	0	0	2	10	1	0	41	61	0	1	0	0	1	3	2	0	0	0	0	0	6	5	52	14	0	0	0	0	0	0	0	0	0	0	0	0	0	0	0	0	0	1	0	0	0	8	10	0	0	0	0	0	2	0	0	0	0	0	9	6	32	41	0	0	11	4	56	0	0	0	0	0	0	0	0	0	0	0	0	0	0	0	0	4	44	4	7	0	0	0	0	0	2	1	0	0	0	0	0	0	2	1	0	12	1	0	0	0	0	0	18	83	0	0	0	1	2	2	0	0	1	2	0	0	0	22	16	0	0	0	0	0	0	0	0	0	0	0	0	0	0	0	0	0	0	0	0	0	1	0	0	0	0	0	0	0	0	0	9	0	0	0	0	0	0	0	0	2	11	0	0	0	0	6	24	0	0	0	0	0	0	0	0	0	0	0	0	0	5	0	0	0	0	0	0	0	0	0	0	10	0	0	0	0	0	5	0	0	0	0	16	0	0	2	1	0	11	0	0	9	0	0	0	0	0	0	0	0	0	0	0	0	0	7	2	0	0	0	0	1	0	23.8	22.4	22.6	23.7	22	20	20	23.1	27.1	25.4	24.8	22.9	26.5	20.7	19.3	19.9	20.2	22.3	25.7	27.2	26.1	21.7	23.4	26.6	24.3	26.5	26.9	22.2	22.4	25.1	29.2	28.9	29.8	29	26.3	27.1	28.4	28.2	28	27.9	27.3	28.7	29.4	31.3	31.7	29	23.7	26.5	28.5	28.1	28.8	25	25.4	27	27.6	27.8	27.6	23.3	23.2	24.3	20.4	20.2	21.6	25.8	30.7	30.4	28	28.3	27.7	28.6	25	21.8	20.9	25	26.3	28.4	29.2	22.8	22.8	24.2	24	25.7	21.5	19.4	20.1	15.6	21.8	23.4	16.8	17.1	17.9	18.7	18.4	18.9	19.2	13	14.6	18.7	17.5	13.7	15.4	15.7	12.2	13.7	13.6	13.9	13.9	13.2	13.5	14.9	9.9	12	12.1	11.1	13.3	17.7	17.3	13.2	16.5	13.9	14	15.2	13.9	11	11.3	12.4	14.1	9.8	11	11.7	13.3	13.9	8.6	10	12.3	10.9	7.6	7.5	6.8	5.2	8	6.3	4.5	4.7	6.1	7.9	8	8.6	7.1	6.5	9.2	9.1	7.8	8.7	7.5	4.8	5.6	6.8	8.3	5.8	5.2	8.1	8.4	9.5	6.2	5.7	4.5	4.6	5.9	5.2	5.9	5.1	6.9	8.6	6.6	5.5	4.9	5.5	7.6	11.9	8.2	4.3	4	3.6	4.3	4.8	5.6	5.2	7	7.3	7.8	6.2	6.6	8	4.2	3.7	3.9	4.6	3.8	3.5	3.2	3.7	4.2	3.8	5.9	4.8	2.7	3	3	3.7	6.9	6.6	3.9	3	3.8	6.2	5.1	5.1	5.6	4.2	2.9	5	5.6	5.6	7.2	2.6	2.7	3.3	2.7	2.8	3.3	4.1	4.4	3.1	5.1	4.8	3.1	2.8	6.6	3.8	3.1	4.3	4	4.4	6.4	4.7	4.12	1.42	3.52	4.91	4.44	5.96	5.8	3.18	1.68	2.35	1.96	0.92	1.59	6.89	2.67	2.63	3.77	5.62	3.25	3	3.03	8.14	7.53	5.84	8.92	6.72	4.21	2.36	4.04	8.12	9.26	8.46	9.11	7.71	10.63	9.18	9.84	9.82	10.24	10.12	9.84	8.66	10.89	10.4	12.46	8.58	4.91	8.74	9.3	10.81	10.34	5.02	6.66	6.81	9.33	9.34	6.41	5.48	4.55	3.62	4.78	6.08	5.99	6.64	3.51	4.02	4.83	7.77	7.74	4.42	3.26	1.58	4.28	4.84	7.71	8.53	7.94	5.12	5.29	8.05	8.06	7.13	4.14	5.16	7.65	8.66	4.64	7.34	2.21	1.43	1.6	2.73	3.99	4.77	4.62	5.65	4.9	1.55	2	4.83	5.5	6.69	6.81	4.83	5.9	3.6	3.48	3.42	4.45	3.28	4.41	3.27	4.73	3.98	3.11	1.19	1	5.22	2.15	4.17	2.83	2.18	2.29	3.12	3.78	3.59	1.89	4.51	2.75	3.88	0.91	0.88	5.99	4.03	2.78	3.41	3.8	2.25	4.68	4.75	1.75	3.38	4.16	4.21	2.26	2.4	2.37	3.19	4.23	4.15	1.6	1.77	2.01	0.52	1.92	3.11	3.37	2.81	2.87	4.43	4.02	2.13	2.04	1.01	3.48	2.61	3.41	2.06	1.68	2.17	2.41	3.32	1.35	0.75	2.82	2.02	2.36	1.81	1.69	0.54	1.82	3.12	3.52	4.59	3.55	2.62	1.46	3.11	1.72	2.18	1.95	2.52	2.5	0.85	3.01	2.5	2.48	3.25	2.86	2.3	3.27	2.82	3.32	3.11	1.16	2.89	4.11	3.57	3.29	2.77	0.62	2.56	3.79	3.57	3.26	0.56	2.11	1.61	0.78	3.6	4.62	1.29	2.76	2.88	0.76	4.16	5.21	4.72	4.46	3.4	3.46	2.66	3.51	6.19	4.92	3.86	3.86	3.72	3.08	4.74	5.21	3.72	5.22	5.62	3.08	4.59	85.2	94	86.5	82.8	83.2	77	77.5	87.9	94.2	91.5	92.7	96.1	94.3	75	87.8	88.3	84.3	79.9	88.8	90.1	89.6	72.7	75.7	82	73.2	79.8	86.5	90.4	84.7	75.6	75.9	77.4	76.6	79	71.2	74.7	74.3	74.2	73.2	73.4	73.5	76.8	73	75.1	71.8	77.2	82.8	75.2	75.4	72.2	73.6	83.3	79.2	79.9	74.7	74.8	81.1	81	83.6	87	81	76.9	78.3	79.5	89.7	88.3	85.3	78.5	78.2	86.6	88.5	93.2	83	83.8	77.3	76.9	78.6	81.7	81.2	75	74.9	78.3	83.8	79	72.4	64.3	82.5	76.1	88.4	92.3	91.8	87.3	82.2	79.8	80.6	69.7	74.9	92.3	89.7	73.9	73.7	70.1	64.2	73.9	69.7	79.4	80	79.4	75.2	81.9	69.2	78.6	71.9	73.6	81.1	93.7	94.5	71.7	88.5	76.9	83.2	87.4	85.8	77.9	75	77.6	88.2	68.5	80	75.1	93.6	94	58.9	71.3	81.6	76.2	66.6	77	59.2	52.3	82.1	65.1	51.9	52.8	72.9	76.7	77.2	72.9	62.7	61	85.2	83.7	79.5	94.3	79.7	60.7	62.4	70.7	74.3	56.7	56.4	79.2	80.5	90.4	64.1	68.6	56.9	69	77.9	70.6	71	60.5	83.7	92	70.1	73.1	67.5	75.2	81.8	95.6	81.8	58	53.2	44	54.8	64.7	79.4	62.6	80.2	77	80	71.1	72.6	90.4	58.3	59.7	61.1	58.6	57	60.3	49.4	56.7	55.8	55	83.6	62.5	39.7	45.7	47.7	57.2	91.7	72.1	50.7	45.7	53.9	91.7	70.7	76	87.8	53.9	38.5	79.5	67	66	90.4	38.5	34.1	41.2	37.7	45.2	48.8	60.7	55.7	33.4	50.9	55.4	44.6	42.9	68.2	44.5	37.3	53.6	43.4	43.9	67.5	50.6	68	87	64	65	70	59	53	70	89	77	85	93	79	59	78	78	75	59	75	74	77	41	47	64	52	53	67	83	64	41	55	58	58	60	51	53	54	52	48	35	46	55	48	48	41	59	69	54	53	47	51	58	63	56	44	51	60	70	74	76	69	58	58	60	77	77	69	57	56	70	73	78	60	58	54	60	63	67	70	48	45	52	74	65	42	46	68	56	76	78	81	68	67	52	58	31	49	77	69	46	47	52	47	60	43	68	60	59	49	63	35	48	39	49	52	85	87	40	66	59	55	60	69	46	49	55	77	44	51	45	89	88	30	40	57	39	48	53	31	28	61	34	26	32	45	35	40	58	42	52	70	55	45	73	48	27	27	34	55	26	32	58	61	74	32	43	23	40	41	43	45	32	68	70	38	43	38	43	54	89	47	29	26	28	28	33	59	27	58	37	60	45	41	69	28	34	32	38	20	39	28	37	40	36	49	28	25	22	22	34	77	35	21	19	32	78	37	41	59	20	18	53	39	39	62	23	19	22	18	19	25	32	21	11	25	23	25	23	50	22	20	27	18	21	28	29	1.43	2.35	1.5	1.71	2	1.78	1.36	1.28	1.57	1.5	1.64	2.07	3.21	2.5	1.57	1.71	1.28	1.21	1.86	1.07	1.28	1.43	1.36	1.14	1.5	1.43	1.5	2.07	1.14	2.35	2.64	3.35	3.07	1.57	1.78	1.71	1.78	1.5	1.43	1.43	1.71	1.57	1.93	1.28	1.07	1.78	1.78	1.36	1.43	1.93	2.28	1.28	1.86	1.43	1.28	1.5	1.64	1.71	1.5	1.36	2.21	1.57	1.07	1.78	1.93	3.78	5.14	2.35	1.86	1.78	1.78	1.5	0.93	1.14	2	3	3.14	2.28	1.43	1.28	1.64	1.28	2.21	1.43	1.43	1.64	1.36	1.86	1.5	1.64	1.14	1.14	1.36	1.14	1.43	1.14	1.5	1.14	1	1.28	1.14	1.28	1.64	1.28	2.07	2.14	1.64	1.64	2.07	1.64	1.14	1.28	1.21	1.36	1.07	1.21	2.64	1.5	1.14	1.64	1.21	1.07	1.57	1.07	1.43	1.07	1.21	1.28	1.14	1.64	1.71	1.43	2.5	1.21	1.28	1.36	1.64	1.14	1.78	1.93	1.36	1.28	2.43	1.71	1.36	0.93	1.14	0.93	1.43	1.93	1.21	1.21	0.93	1.07	1.43	1.5	1.36	1.28	1.64	2.14	1.36	1.14	1.78	1.43	1.86	1.14	2.07	0.93	1	1	1.14	1.36	1.07	1.64	1.78	0.93	1.36	1.07	1.21	1.21	1.5	1.86	2	2.5	1.21	1.64	1.14	1.5	1.36	1.36	1.07	1.43	1.07	2.07	2.28	0.93	0.93	1.64	1.78	0.71	1.36	1.14	1.86	1.14	1.78	3.28	2.21	1.78	1.5	0.93	1.28	1.36	1.86	1.64	1	2	1.14	1	1.14	2	2.57	1.64	1.86	1.5	1.28	4	3.71	2.21	2.5	2.14	1.43	1.07	1.57	2.57	1.43	3.07	3.71	1.5	2.07	3.78	2.93	1.21	3	2.14	1.28	1.86	2.85	3.57	3.57	3.57	3.57	2.85	2.85	2.14	2.85	2.85	2.85	2.85	4.99	3.57	2.14	2.85	2.14	2.14	3.57	2.14	2.85	2.85	2.85	2.14	2.85	3.57	2.85	3.57	2.14	4.28	4.28	5.71	4.99	4.28	3.57	3.57	4.28	2.85	2.85	3.57	3.57	2.85	3.57	2.85	2.85	4.28	2.85	3.57	3.57	4.28	4.99	2.14	2.85	2.85	2.85	3.57	4.28	3.57	2.85	2.85	3.57	2.85	2.14	2.85	3.57	7.13	9.27	4.99	3.57	4.28	3.57	3.57	2.14	2.14	4.28	4.99	5.71	2.85	2.14	2.85	3.57	2.14	3.57	2.14	2.85	2.85	2.14	4.28	2.85	2.85	2.14	2.14	2.14	2.14	2.85	2.85	2.85	2.14	2.14	2.14	2.14	2.85	2.85	2.85	3.57	3.57	2.85	2.85	4.28	3.57	2.14	2.85	2.85	2.14	2.14	2.85	7.13	3.57	2.85	2.85	2.85	2.14	3.57	1.43	2.85	2.14	2.14	2.14	2.14	2.85	2.14	2.85	4.99	2.85	2.85	2.85	2.14	2.14	3.57	4.99	2.14	2.85	5.71	3.57	2.14	2.14	2.85	2.14	2.14	3.57	1.43	2.14	2.14	2.14	3.57	3.57	2.85	2.14	2.85	4.99	2.85	2.14	4.28	3.57	4.99	2.14	5.71	2.14	2.14	2.14	2.14	2.14	2.14	3.57	4.28	2.14	2.85	2.14	2.85	2.85	4.99	3.57	4.28	4.28	2.14	3.57	2.14	2.85	2.14	2.14	2.14	2.14	2.14	3.57	6.42	2.14	1.43	3.57	5.71	2.14	2.85	2.85	3.57	2.14	3.57	7.85	3.57	4.28	2.85	2.14	2.14	2.14	5.71	4.99	1.43	3.57	2.14	2.14	2.14	4.99	5.71	3.57	3.57	2.85	3.57	6.42	5.71	4.28	5.71	5.71	3.57	2.14	2.85	4.28	2.14	7.13	6.42	2.85	5.71	7.13	5.71	2.85	6.42	4.99	4.28	3.57	1.3	0	5.5	6	2.2	3.8	1.2	0	0	0.8	0	0	0	4.6	0	0.2	0	4.1	0	2.1	0	11.1	6.8	2	10.5	9.6	0.7	0.8	3.9	7.9	8.6	9.1	9.5	7.2	11.4	10.3	6.7	12.5	12.2	12.4	8.6	8	9.3	11.5	11.6	4.5	0.9	7.6	6.3	11.1	9.9	3.9	9	5.9	7.1	7.6	2.2	0.1	0	0	0.1	0.9	3.7	9.1	1.7	1.1	1.6	9.7	8.5	0.6	0.2	1.4	4.4	4.9	7.2	11.1	10.2	0.9	1	10.3	11.1	10.1	0	0.1	8.1	7.1	1.2	9.1	0	0	0	0.9	0	5.8	7.2	7.4	7.2	0.7	0	3.7	5.9	4.5	2.4	1.6	5	0	3.2	7.4	3.1	6.2	10.6	8.4	5.9	9.9	7.6	0	0	10.3	1.6	3.8	5.3	3.7	0	3.3	7.8	4.7	0	5.4	8.8	3.1	0	0	10	10.1	7.9	9	3.3	2.8	8.3	9.7	2.8	9.4	9.6	9.4	9.1	9.2	6	0	0	0	0	6.2	7.4	1.5	6.3	9.4	8.7	8.2	2.6	8.8	8.9	3.3	6.5	0.2	9.2	6.7	9	4.7	9	2.8	8.3	8.5	0	2.9	7	0.9	8.7	8.9	2.9	0	3	9	9.2	9.4	8.7	9.4	3.7	9.3	0.6	8.8	3.5	7.4	6.7	0	5.9	3.1	6.2	7.9	8.1	0.9	6.6	3.3	0	6.5	0	7.4	9.6	9	9.9	5.4	0	6.5	8.1	10.1	0	0	10	6.6	0	9	9.2	0	7.1	9.2	0	10.4	10.3	10.3	9.6	10.5	10.4	9.2	10.5	10.5	8.7	6.7	10.5	10.7	0.2	10	10.9	10	8.8	9	5.6	7.9	139.2	56.7	210	218.4	154	180.9	136.9	56.3	56.2	129.6	56.1	56	55.9	193	55.7	118.4	55.5	183.6	55.3	149.5	55.1	300.1	227.6	146.7	288.9	273.5	124.1	125.5	177	243.4	254.7	262.6	268.8	230	299.4	280.6	220.3	316	310.4	313.1	249.7	239.3	260.1	295.7	296.7	179.5	120	229.1	207.2	284.9	264.6	166.4	248.5	197.6	216.3	223.6	136.1	101.8	48.2	48	100.3	112.5	156.3	241	123.4	113.4	120.6	246.7	227	103.2	96.4	114.4	159.9	166.8	201.2	259.7	244.8	102.8	103.7	242.9	253.6	237.5	41.7	87.1	204.4	188.6	101.3	215.5	39.9	39.6	39.3	93.5	38.7	161.4	180.1	181.8	177.9	86.5	36.8	126.3	155.5	135.4	106.1	94.5	139.2	34.7	113.4	167.8	110.4	149.8	205.7	176	142.8	192.6	162.1	31.7	31.4	192.2	83.4	109.7	127.1	106.8	29.7	100.3	153.1	115.3	28.6	121.7	160.3	93.4	27.6	27.3	169.4	169.4	143.6	154.9	90.7	84.5	144.1	158.5	82.7	153.2	154.4	151.4	147.3	147.5	113.1	24	23.9	23.7	23.6	112.1	123.8	63.1	111.5	142.4	134.8	129.3	72.7	134.3	134.9	78.9	110.4	47.8	136.5	111.6	134	91.6	133.6	72.7	126.5	128.4	21.8	73.5	113.7	54	130.5	132.6	73.8	22	75.1	134.5	136.7	139	132.5	139.8	83.3	139.7	52.8	135.7	82.7	122.6	116	23.2	108.9	80.6	113.2	131.5	134.3	59.4	120	85.7	24.7	121.2	25.1	132.6	157.4	151.9	162.9	114	26.4	128	147	170.8	27.3	27.6	173.4	135	28.4	165.4	169	29.2	146.2	172.8	30	190	190.2	191.6	184.3	196.9	197.1	183.3	201.2	202.7	180.8	156.1	207.1	211.1	73.4	204.8	218.2	207.6	192.7	196.8	151.5	184.3	2.902	1.249	3.919	4.467	3.364	3.96	3.043	1.418	1.234	2.479	1.275	1.081	1.417	4.731	1.363	2.265	1.499	3.7	1.568	2.829	1.385	6.163	4.851	3.225	6.289	5.718	2.744	2.438	3.272	5.88	6.636	6.978	7.133	5.259	7.041	6.431	5.528	7.108	6.995	7.018	5.96	5.538	6.554	6.792	6.914	4.568	2.8	5.106	4.927	6.921	6.718	3.349	5.311	4.29	4.927	5.209	3.308	2.569	1.564	1.349	2.557	2.72	3.082	5.091	2.716	3.109	3.811	5.797	5.133	2.444	2.053	1.82	2.703	3.136	4.653	6.464	6.149	2.636	2.34	4.839	5.233	4.667	1.572	2.044	4.041	4.006	2.101	4.509	0.932	0.772	0.73	1.505	1.233	2.659	3.009	2.831	2.873	1.173	0.732	2.149	2.532	2.603	2.53	1.818	2.853	1.364	1.815	2.307	2.165	2.124	2.52	2.124	2.072	2.404	1.874	0.511	0.6	2.767	1.053	1.801	1.499	1.179	0.779	1.219	1.881	1.409	0.593	1.683	1.55	1.495	0.407	0.37	2.999	1.827	1.429	1.633	1.427	0.827	1.991	2.181	0.725	1.438	2.229	1.834	1.114	1.027	0.901	0.766	1.241	1.476	0.467	0.746	0.764	0.234	0.797	1.284	1.241	1.042	0.949	1.874	1.381	0.628	0.868	0.332	1.441	0.847	1.536	0.61	0.666	0.607	0.841	1.156	0.377	0.315	1.098	0.528	0.92	0.704	0.514	0.17	0.614	1.37	1.582	2.232	1.203	1.158	0.502	1.246	0.553	0.946	0.607	1.003	0.859	0.364	1.483	0.763	0.839	1.389	1.366	0.633	1.281	0.967	1.318	1.154	0.495	1.978	2.208	1.768	1.599	1.006	0.271	1.196	1.883	1.847	0.974	0.326	1.289	0.911	0.331	2.067	2.818	0.585	1.649	1.726	0.362	3.646	4.025	2.844	2.9	2.368	2.044	1.594	2.222	3.77	2.43	2.813	3.541	2.319	1.552	4.046	3.853	2.25	3.721	3.333	1.801	2.751	14.35318431	14.34304839	14.33213202	14.32044374	14.30799256	14.29478801	14.28084003	14.26615902	14.25075576	14.23464141	14.21782747	14.20032579	14.18214847	14.1633079	14.14381671	14.12368774	14.102934	14.08156868	14.05960508	14.03705662	14.0139368	13.99025917	13.96603733	13.94128487	13.91601537	13.89024241	13.86397947	13.83724	13.81003733	13.78238471	13.75429523	13.72578189	13.6968575	13.66753472	13.63782603	13.60774373	13.57729992	13.54650648	13.51537509	13.4839172	13.45214406	13.42006664	13.38769571	13.35504178	13.32211515	13.28892584	13.25548364	13.2217981	13.18787852	13.15373396	13.11937325	13.08480495	13.05003742	13.01507878	12.97993691	12.94461948	12.90913395	12.87348755	12.83768732	12.80174009	12.76565252	12.72943107	12.69308201	12.65661148	12.62002542	12.58332965	12.54652982	12.50963146	12.47263998	12.43556066	12.39839868	12.36115913	12.323847	12.28646721	12.24902461	12.21152401	12.17397014	12.13636772	12.09872144	12.06103597	12.02331598	11.98556614	11.94779114	11.90999571	11.87218459	11.8343626	11.79653461	11.75870555	11.72088043	11.68306439	11.64526262	11.60748047	11.56972338	11.53199696	11.49430693	11.4566592	11.41905983	11.38151505	11.34403129	11.30661519	11.26927356	11.23201347	11.19484218	11.15776722	11.12079632	11.08393751	11.04719904	11.01058946	10.97411758	10.9377925	10.90162359	10.86562054	10.82979333	10.79415224	10.75870787	10.72347113	10.68845322	10.65366571	10.61912043	10.58482957	10.55080562	10.51706139	10.48360999	10.45046486	10.41763973	10.38514863	10.35300588	10.32122608	10.28982412	10.25881512	10.22821447	10.19803778	10.16830089	10.13901983	10.11021083	10.08189026	10.05407464	10.02678063	10.00002495	9.973824421	9.948195883	9.923156202	9.898722227	9.87491076	9.851738525	9.829222135	9.80737806	9.786222589	9.765771797	9.746041507	9.727047255	9.708804254	9.691327352	9.674631003	9.658729222	9.643635553	9.629363032	9.615924152	9.603330825	9.591594353	9.580725394	9.57073393	9.561629236	9.553419859	9.546113583	9.539717414	9.534237551	9.529679373	9.526047417	9.523345366	9.521576041	9.520741384	9.520842459	9.521879445	9.523851637	9.526757448	9.530594413	9.5353592	9.541047615	9.547654622	9.555174355	9.563600135	9.572924494	9.583139198	9.594235269	9.606203014	9.619032054	9.632711353	9.647229251	9.662573499	9.678731288	9.695689288	9.713433685	9.731950214	9.751224198	9.771240584	9.791983979	9.813438691	9.835588761	9.858418001	9.881910031	9.906048311	9.930816177	9.956196875	9.982173589	10.00872948	10.0358477	10.06351145	10.09170397	10.1204086	10.14960877	10.17928805	10.20943016	10.24001901	10.27103868	10.30247346	10.33430789	10.36652671	10.39911494	10.43205786	10.46534102	10.49895025	10.53287168	10.56709172	10.6015971	10.63637484	10.6714123	10.70669711	10.74221723	10.77796095	10.81391685	10.85007382	10.88642106	10.92294807	10.95964467	10.99650095	11.03350729	11.07065437	11.10793314	11.14533482	11.18285088	11.22047306	11.25819335	11.29600396	11.33389734	11.37186616
54341	F04_S	F04	2007	V403	32	83	28.8	47.2	46	132	70_13_1	3_10_10	22.9	20.3	21.8	23.3	22	21.7	21.6	21.9	23.4	22.8	22.2	20.3	23	22.7	19	19.4	20.4	22.9	23.5	24.2	23.6	24	24.6	25.4	25.8	25.8	24.7	20.8	22	25.8	28.3	27.8	28.5	27.5	27.6	27.3	28.2	28.1	28.2	28.1	27.7	27.8	29.1	29.7	30.7	27.9	23.3	26.8	28	28.5	28.6	24.1	25.2	26.1	27.6	27.7	26.2	23.4	22.8	22.9	21.2	21.9	22.7	25.4	26.3	26.4	25.6	27.2	26.9	25.7	23.1	20	21.2	24	26.2	27.6	27.7	22.9	23	25.3	25.2	25.6	21.5	20.8	22.8	20.6	22	24.5	16.7	16.3	17.1	18.6	19.3	20.2	20.3	16.4	17.1	17.7	17.1	16.3	18.2	19.3	16.7	16.3	17.1	15.4	15.3	14.6	15.8	16	12.3	13.3	14.8	13.1	14.4	16.6	16.1	16.2	16.4	15.9	14.8	15.3	14.2	12.1	13.1	14	14	12.3	11.7	13.6	12.2	12.8	12.6	12	13.1	12.3	8.9	6.6	9	6.9	6.6	6.5	4.9	5.3	4.4	7.4	7.5	9.4	8.8	7.9	8.1	8.2	6.7	5.8	6.1	3.6	5.4	6.4	8.6	7.3	5.8	7.3	7.6	7.7	6.5	4.3	3.6	1.2	3	2.6	4.3	4.5	4.2	6	6.1	2.9	2.4	2.5	5.9	10.2	7	2.7	2.9	4.1	3.5	2.7	2	4.3	5	6.2	6.6	5	5.6	5.2	2.3	0.2	0.6	3.5	1.2	-0.7	0.8	0.9	2.9	1.7	2	3.2	1.5	1	0.4	0.8	2.9	5.7	3.2	1	2	1.4	2.3	1.3	0.6	3.4	2.9	0.4	4.4	4.6	3.7	1.4	3.6	3.8	2.2	0.2	1.4	1.4	3.6	5.9	7	4.9	1.8	0.9	6.5	4.7	4.3	3.8	5.8	7	6.2	5.9	26	21.2	26.8	28.1	25.1	24.7	25.4	23.9	24.9	26	24.3	21.8	25.5	27.1	20.8	21.3	22.6	26.8	26.5	27.3	25.7	29.4	31.1	29.7	30.6	32.6	29.4	22.2	26.3	31.5	32.7	31.7	33.1	33.1	33.3	32.7	32.8	33.3	33.3	34.6	33.6	33.5	34.6	36.7	37.2	32.9	26.1	32.5	32.9	33.9	35.2	28.5	29.2	31.1	33.4	32.9	31.3	26.8	25.1	27.1	22.8	26.2	27.9	30.5	28.9	29.1	29.2	31.4	32.1	29.8	25	22.1	25.4	29.5	31.3	31.6	31.5	26.1	26.1	31.8	31.5	31.4	24.2	23.6	29.5	24.7	25.1	30.5	19.1	17.1	19.3	22.1	22.1	25.4	24.6	22.7	23	20	18.8	22	24.2	23.9	20.1	19.1	21.1	17.3	20.3	19.8	20.1	20.5	19.5	20.9	22.3	19.3	20.3	18.4	17.9	22.4	22.6	19.9	19.6	19.9	16.6	17.3	18.7	18.6	16.4	17	18.7	18.9	13	15.5	18.9	19.4	19.7	19.9	12.5	12.4	17.8	10.7	12.6	13.1	11.5	11.5	12.9	17	15.9	13	11.3	9.2	10.7	14.8	14.8	9.7	13.2	12.2	13.6	15.8	12.9	14	12.1	12.1	14.2	9.4	13.6	11.3	10.3	7.3	11.7	7.8	11.3	13.3	6.2	11.3	13.1	8.8	8.7	10.2	11.5	12.4	12.6	9.6	9.3	10	10.3	11.7	7.9	13.6	9.6	14.1	11.7	10.9	12.4	9.1	7	5	6.9	9.9	7.4	3.9	6	6	5.2	6.3	3.9	8.8	6.6	7.6	6.8	6.5	5	11.7	10	8.6	6.6	2.6	8.2	8.6	2.4	9.2	9.4	5.1	10.6	10.2	5.3	5.1	9.7	10.1	8	7.5	9.3	8.2	11.9	12.5	14.3	14.6	8.3	7.1	12.5	8.4	10.8	11.9	13.7	12.7	14.1	11	21.1	19.3	19	18.6	19.9	19.6	19	19.8	21.2	21.3	20.5	19.5	20.8	19.5	17.2	17.3	18.7	18	21.2	22.2	21.5	20.2	18.9	22.1	21.4	20	21.4	19.2	18.9	18.8	24.7	24.8	24.7	23.1	22.4	21.6	24.4	22.9	23.1	23.1	23.2	22.1	24	24.1	25.7	23.4	21.8	20.1	23.1	24.3	22.2	21.8	22.2	22.9	23.1	23	22.8	21.2	20	20.6	19.9	19.1	17.6	19.7	24.9	24.9	23.5	24.1	23.5	23.7	21.4	17.3	15.9	19.3	21.6	24.7	24.3	20.5	19.1	20.5	19.5	20.5	19.7	19.2	17.6	15.9	18.2	19.2	15.1	15.6	15.6	16.4	16.6	15.6	16	11	10.6	14	15.4	12.4	10.8	16.3	13.5	12.4	14.9	13.4	11	8.5	13	12.6	6.1	6.4	9.6	7.3	6.7	15.2	13.2	9.4	11.4	11	10.7	10	11.9	8.5	6.2	8.7	12.2	6.8	4.7	8.1	11.3	11.2	6.2	5.4	7	7	4.1	0.3	2.4	1.4	3.1	0.2	-2.5	-0.7	-2.5	-0.8	0.7	5.8	6.1	6.5	5.5	3.3	0.4	2	-1.3	-3.3	-1.2	-1.4	2.2	1.3	-0.3	2.9	0.5	3.5	0.5	-0.8	-1.6	-4.3	-3.7	-3.3	-0.8	-2.8	0.5	3.8	-0.2	-2.6	-3.5	-3.8	-1.2	7.9	-0.4	-2.1	-3.6	-2.4	-1.8	-3.3	-1.8	-2.8	-0.8	-0.3	1.2	-1.8	-1.9	1.9	-2.5	-5.3	-4.6	-1.9	-2.8	-5	-4.1	-6.1	0.1	-3.4	0.2	0.1	-2.8	-5.1	-5.5	-6.7	0.8	0.5	-2.6	-5.9	-4	0.2	-4.1	-3.1	-2.9	-0.3	-2.9	-5.2	-0.1	-1.5	0.6	-0.7	-1.8	-1.9	-3.5	-6.5	-7.1	-5.5	-4.7	0.8	-0.4	-0.9	-3.4	-7.3	-0.2	0.3	-1.1	-4	-2.6	0.4	-1.7	0.1	0	9	0	0	0	0	0	2	10	1	0	41	61	0	1	0	0	1	3	2	0	0	0	0	0	6	5	52	14	0	0	0	0	0	0	0	0	0	0	0	0	0	0	0	0	0	1	0	0	0	8	10	0	0	0	0	0	2	0	0	0	0	0	9	6	32	41	0	0	11	4	56	0	0	0	0	0	0	0	0	0	0	0	0	0	0	0	0	4	44	4	7	0	0	0	0	0	2	1	0	0	0	0	0	0	2	1	0	12	1	0	0	0	0	0	18	83	0	0	0	1	2	2	0	0	1	2	0	0	0	22	16	0	0	0	0	0	0	0	0	0	0	0	0	0	0	0	0	0	0	0	0	0	1	0	0	0	0	0	0	0	0	0	9	0	0	0	0	0	0	0	0	2	11	0	0	0	0	6	24	0	0	0	0	0	0	0	0	0	0	0	0	0	5	0	0	0	0	0	0	0	0	0	0	10	0	0	0	0	0	5	0	0	0	0	16	0	0	2	1	0	11	0	0	9	0	0	0	0	0	0	0	0	0	0	0	0	0	7	2	0	0	0	0	1	0	23.8	22.4	22.6	23.7	22	20	20	23.1	27.1	25.4	24.8	22.9	26.5	20.7	19.3	19.9	20.2	22.3	25.7	27.2	26.1	21.7	23.4	26.6	24.3	26.5	26.9	22.2	22.4	25.1	29.2	28.9	29.8	29	26.3	27.1	28.4	28.2	28	27.9	27.3	28.7	29.4	31.3	31.7	29	23.7	26.5	28.5	28.1	28.8	25	25.4	27	27.6	27.8	27.6	23.3	23.2	24.3	20.4	20.2	21.6	25.8	30.7	30.4	28	28.3	27.7	28.6	25	21.8	20.9	25	26.3	28.4	29.2	22.8	22.8	24.2	24	25.7	21.5	19.4	20.1	15.6	21.8	23.4	16.8	17.1	17.9	18.7	18.4	18.9	19.2	13	14.6	18.7	17.5	13.7	15.4	15.7	12.2	13.7	13.6	13.9	13.9	13.2	13.5	14.9	9.9	12	12.1	11.1	13.3	17.7	17.3	13.2	16.5	13.9	14	15.2	13.9	11	11.3	12.4	14.1	9.8	11	11.7	13.3	13.9	8.6	10	12.3	10.9	7.6	7.5	6.8	5.2	8	6.3	4.5	4.7	6.1	7.9	8	8.6	7.1	6.5	9.2	9.1	7.8	8.7	7.5	4.8	5.6	6.8	8.3	5.8	5.2	8.1	8.4	9.5	6.2	5.7	4.5	4.6	5.9	5.2	5.9	5.1	6.9	8.6	6.6	5.5	4.9	5.5	7.6	11.9	8.2	4.3	4	3.6	4.3	4.8	5.6	5.2	7	7.3	7.8	6.2	6.6	8	4.2	3.7	3.9	4.6	3.8	3.5	3.2	3.7	4.2	3.8	5.9	4.8	2.7	3	3	3.7	6.9	6.6	3.9	3	3.8	6.2	5.1	5.1	5.6	4.2	2.9	5	5.6	5.6	7.2	2.6	2.7	3.3	2.7	2.8	3.3	4.1	4.4	3.1	5.1	4.8	3.1	2.8	6.6	3.8	3.1	4.3	4	4.4	6.4	4.7	4.12	1.42	3.52	4.91	4.44	5.96	5.8	3.18	1.68	2.35	1.96	0.92	1.59	6.89	2.67	2.63	3.77	5.62	3.25	3	3.03	8.14	7.53	5.84	8.92	6.72	4.21	2.36	4.04	8.12	9.26	8.46	9.11	7.71	10.63	9.18	9.84	9.82	10.24	10.12	9.84	8.66	10.89	10.4	12.46	8.58	4.91	8.74	9.3	10.81	10.34	5.02	6.66	6.81	9.33	9.34	6.41	5.48	4.55	3.62	4.78	6.08	5.99	6.64	3.51	4.02	4.83	7.77	7.74	4.42	3.26	1.58	4.28	4.84	7.71	8.53	7.94	5.12	5.29	8.05	8.06	7.13	4.14	5.16	7.65	8.66	4.64	7.34	2.21	1.43	1.6	2.73	3.99	4.77	4.62	5.65	4.9	1.55	2	4.83	5.5	6.69	6.81	4.83	5.9	3.6	3.48	3.42	4.45	3.28	4.41	3.27	4.73	3.98	3.11	1.19	1	5.22	2.15	4.17	2.83	2.18	2.29	3.12	3.78	3.59	1.89	4.51	2.75	3.88	0.91	0.88	5.99	4.03	2.78	3.41	3.8	2.25	4.68	4.75	1.75	3.38	4.16	4.21	2.26	2.4	2.37	3.19	4.23	4.15	1.6	1.77	2.01	0.52	1.92	3.11	3.37	2.81	2.87	4.43	4.02	2.13	2.04	1.01	3.48	2.61	3.41	2.06	1.68	2.17	2.41	3.32	1.35	0.75	2.82	2.02	2.36	1.81	1.69	0.54	1.82	3.12	3.52	4.59	3.55	2.62	1.46	3.11	1.72	2.18	1.95	2.52	2.5	0.85	3.01	2.5	2.48	3.25	2.86	2.3	3.27	2.82	3.32	3.11	1.16	2.89	4.11	3.57	3.29	2.77	0.62	2.56	3.79	3.57	3.26	0.56	2.11	1.61	0.78	3.6	4.62	1.29	2.76	2.88	0.76	4.16	5.21	4.72	4.46	3.4	3.46	2.66	3.51	6.19	4.92	3.86	3.86	3.72	3.08	4.74	5.21	3.72	5.22	5.62	3.08	4.59	85.2	94	86.5	82.8	83.2	77	77.5	87.9	94.2	91.5	92.7	96.1	94.3	75	87.8	88.3	84.3	79.9	88.8	90.1	89.6	72.7	75.7	82	73.2	79.8	86.5	90.4	84.7	75.6	75.9	77.4	76.6	79	71.2	74.7	74.3	74.2	73.2	73.4	73.5	76.8	73	75.1	71.8	77.2	82.8	75.2	75.4	72.2	73.6	83.3	79.2	79.9	74.7	74.8	81.1	81	83.6	87	81	76.9	78.3	79.5	89.7	88.3	85.3	78.5	78.2	86.6	88.5	93.2	83	83.8	77.3	76.9	78.6	81.7	81.2	75	74.9	78.3	83.8	79	72.4	64.3	82.5	76.1	88.4	92.3	91.8	87.3	82.2	79.8	80.6	69.7	74.9	92.3	89.7	73.9	73.7	70.1	64.2	73.9	69.7	79.4	80	79.4	75.2	81.9	69.2	78.6	71.9	73.6	81.1	93.7	94.5	71.7	88.5	76.9	83.2	87.4	85.8	77.9	75	77.6	88.2	68.5	80	75.1	93.6	94	58.9	71.3	81.6	76.2	66.6	77	59.2	52.3	82.1	65.1	51.9	52.8	72.9	76.7	77.2	72.9	62.7	61	85.2	83.7	79.5	94.3	79.7	60.7	62.4	70.7	74.3	56.7	56.4	79.2	80.5	90.4	64.1	68.6	56.9	69	77.9	70.6	71	60.5	83.7	92	70.1	73.1	67.5	75.2	81.8	95.6	81.8	58	53.2	44	54.8	64.7	79.4	62.6	80.2	77	80	71.1	72.6	90.4	58.3	59.7	61.1	58.6	57	60.3	49.4	56.7	55.8	55	83.6	62.5	39.7	45.7	47.7	57.2	91.7	72.1	50.7	45.7	53.9	91.7	70.7	76	87.8	53.9	38.5	79.5	67	66	90.4	38.5	34.1	41.2	37.7	45.2	48.8	60.7	55.7	33.4	50.9	55.4	44.6	42.9	68.2	44.5	37.3	53.6	43.4	43.9	67.5	50.6	68	87	64	65	70	59	53	70	89	77	85	93	79	59	78	78	75	59	75	74	77	41	47	64	52	53	67	83	64	41	55	58	58	60	51	53	54	52	48	35	46	55	48	48	41	59	69	54	53	47	51	58	63	56	44	51	60	70	74	76	69	58	58	60	77	77	69	57	56	70	73	78	60	58	54	60	63	67	70	48	45	52	74	65	42	46	68	56	76	78	81	68	67	52	58	31	49	77	69	46	47	52	47	60	43	68	60	59	49	63	35	48	39	49	52	85	87	40	66	59	55	60	69	46	49	55	77	44	51	45	89	88	30	40	57	39	48	53	31	28	61	34	26	32	45	35	40	58	42	52	70	55	45	73	48	27	27	34	55	26	32	58	61	74	32	43	23	40	41	43	45	32	68	70	38	43	38	43	54	89	47	29	26	28	28	33	59	27	58	37	60	45	41	69	28	34	32	38	20	39	28	37	40	36	49	28	25	22	22	34	77	35	21	19	32	78	37	41	59	20	18	53	39	39	62	23	19	22	18	19	25	32	21	11	25	23	25	23	50	22	20	27	18	21	28	29	1.43	2.35	1.5	1.71	2	1.78	1.36	1.28	1.57	1.5	1.64	2.07	3.21	2.5	1.57	1.71	1.28	1.21	1.86	1.07	1.28	1.43	1.36	1.14	1.5	1.43	1.5	2.07	1.14	2.35	2.64	3.35	3.07	1.57	1.78	1.71	1.78	1.5	1.43	1.43	1.71	1.57	1.93	1.28	1.07	1.78	1.78	1.36	1.43	1.93	2.28	1.28	1.86	1.43	1.28	1.5	1.64	1.71	1.5	1.36	2.21	1.57	1.07	1.78	1.93	3.78	5.14	2.35	1.86	1.78	1.78	1.5	0.93	1.14	2	3	3.14	2.28	1.43	1.28	1.64	1.28	2.21	1.43	1.43	1.64	1.36	1.86	1.5	1.64	1.14	1.14	1.36	1.14	1.43	1.14	1.5	1.14	1	1.28	1.14	1.28	1.64	1.28	2.07	2.14	1.64	1.64	2.07	1.64	1.14	1.28	1.21	1.36	1.07	1.21	2.64	1.5	1.14	1.64	1.21	1.07	1.57	1.07	1.43	1.07	1.21	1.28	1.14	1.64	1.71	1.43	2.5	1.21	1.28	1.36	1.64	1.14	1.78	1.93	1.36	1.28	2.43	1.71	1.36	0.93	1.14	0.93	1.43	1.93	1.21	1.21	0.93	1.07	1.43	1.5	1.36	1.28	1.64	2.14	1.36	1.14	1.78	1.43	1.86	1.14	2.07	0.93	1	1	1.14	1.36	1.07	1.64	1.78	0.93	1.36	1.07	1.21	1.21	1.5	1.86	2	2.5	1.21	1.64	1.14	1.5	1.36	1.36	1.07	1.43	1.07	2.07	2.28	0.93	0.93	1.64	1.78	0.71	1.36	1.14	1.86	1.14	1.78	3.28	2.21	1.78	1.5	0.93	1.28	1.36	1.86	1.64	1	2	1.14	1	1.14	2	2.57	1.64	1.86	1.5	1.28	4	3.71	2.21	2.5	2.14	1.43	1.07	1.57	2.57	1.43	3.07	3.71	1.5	2.07	3.78	2.93	1.21	3	2.14	1.28	1.86	2.85	3.57	3.57	3.57	3.57	2.85	2.85	2.14	2.85	2.85	2.85	2.85	4.99	3.57	2.14	2.85	2.14	2.14	3.57	2.14	2.85	2.85	2.85	2.14	2.85	3.57	2.85	3.57	2.14	4.28	4.28	5.71	4.99	4.28	3.57	3.57	4.28	2.85	2.85	3.57	3.57	2.85	3.57	2.85	2.85	4.28	2.85	3.57	3.57	4.28	4.99	2.14	2.85	2.85	2.85	3.57	4.28	3.57	2.85	2.85	3.57	2.85	2.14	2.85	3.57	7.13	9.27	4.99	3.57	4.28	3.57	3.57	2.14	2.14	4.28	4.99	5.71	2.85	2.14	2.85	3.57	2.14	3.57	2.14	2.85	2.85	2.14	4.28	2.85	2.85	2.14	2.14	2.14	2.14	2.85	2.85	2.85	2.14	2.14	2.14	2.14	2.85	2.85	2.85	3.57	3.57	2.85	2.85	4.28	3.57	2.14	2.85	2.85	2.14	2.14	2.85	7.13	3.57	2.85	2.85	2.85	2.14	3.57	1.43	2.85	2.14	2.14	2.14	2.14	2.85	2.14	2.85	4.99	2.85	2.85	2.85	2.14	2.14	3.57	4.99	2.14	2.85	5.71	3.57	2.14	2.14	2.85	2.14	2.14	3.57	1.43	2.14	2.14	2.14	3.57	3.57	2.85	2.14	2.85	4.99	2.85	2.14	4.28	3.57	4.99	2.14	5.71	2.14	2.14	2.14	2.14	2.14	2.14	3.57	4.28	2.14	2.85	2.14	2.85	2.85	4.99	3.57	4.28	4.28	2.14	3.57	2.14	2.85	2.14	2.14	2.14	2.14	2.14	3.57	6.42	2.14	1.43	3.57	5.71	2.14	2.85	2.85	3.57	2.14	3.57	7.85	3.57	4.28	2.85	2.14	2.14	2.14	5.71	4.99	1.43	3.57	2.14	2.14	2.14	4.99	5.71	3.57	3.57	2.85	3.57	6.42	5.71	4.28	5.71	5.71	3.57	2.14	2.85	4.28	2.14	7.13	6.42	2.85	5.71	7.13	5.71	2.85	6.42	4.99	4.28	3.57	1.3	0	5.5	6	2.2	3.8	1.2	0	0	0.8	0	0	0	4.6	0	0.2	0	4.1	0	2.1	0	11.1	6.8	2	10.5	9.6	0.7	0.8	3.9	7.9	8.6	9.1	9.5	7.2	11.4	10.3	6.7	12.5	12.2	12.4	8.6	8	9.3	11.5	11.6	4.5	0.9	7.6	6.3	11.1	9.9	3.9	9	5.9	7.1	7.6	2.2	0.1	0	0	0.1	0.9	3.7	9.1	1.7	1.1	1.6	9.7	8.5	0.6	0.2	1.4	4.4	4.9	7.2	11.1	10.2	0.9	1	10.3	11.1	10.1	0	0.1	8.1	7.1	1.2	9.1	0	0	0	0.9	0	5.8	7.2	7.4	7.2	0.7	0	3.7	5.9	4.5	2.4	1.6	5	0	3.2	7.4	3.1	6.2	10.6	8.4	5.9	9.9	7.6	0	0	10.3	1.6	3.8	5.3	3.7	0	3.3	7.8	4.7	0	5.4	8.8	3.1	0	0	10	10.1	7.9	9	3.3	2.8	8.3	9.7	2.8	9.4	9.6	9.4	9.1	9.2	6	0	0	0	0	6.2	7.4	1.5	6.3	9.4	8.7	8.2	2.6	8.8	8.9	3.3	6.5	0.2	9.2	6.7	9	4.7	9	2.8	8.3	8.5	0	2.9	7	0.9	8.7	8.9	2.9	0	3	9	9.2	9.4	8.7	9.4	3.7	9.3	0.6	8.8	3.5	7.4	6.7	0	5.9	3.1	6.2	7.9	8.1	0.9	6.6	3.3	0	6.5	0	7.4	9.6	9	9.9	5.4	0	6.5	8.1	10.1	0	0	10	6.6	0	9	9.2	0	7.1	9.2	0	10.4	10.3	10.3	9.6	10.5	10.4	9.2	10.5	10.5	8.7	6.7	10.5	10.7	0.2	10	10.9	10	8.8	9	5.6	7.9	139.2	56.7	210	218.4	154	180.9	136.9	56.3	56.2	129.6	56.1	56	55.9	193	55.7	118.4	55.5	183.6	55.3	149.5	55.1	300.1	227.6	146.7	288.9	273.5	124.1	125.5	177	243.4	254.7	262.6	268.8	230	299.4	280.6	220.3	316	310.4	313.1	249.7	239.3	260.1	295.7	296.7	179.5	120	229.1	207.2	284.9	264.6	166.4	248.5	197.6	216.3	223.6	136.1	101.8	48.2	48	100.3	112.5	156.3	241	123.4	113.4	120.6	246.7	227	103.2	96.4	114.4	159.9	166.8	201.2	259.7	244.8	102.8	103.7	242.9	253.6	237.5	41.7	87.1	204.4	188.6	101.3	215.5	39.9	39.6	39.3	93.5	38.7	161.4	180.1	181.8	177.9	86.5	36.8	126.3	155.5	135.4	106.1	94.5	139.2	34.7	113.4	167.8	110.4	149.8	205.7	176	142.8	192.6	162.1	31.7	31.4	192.2	83.4	109.7	127.1	106.8	29.7	100.3	153.1	115.3	28.6	121.7	160.3	93.4	27.6	27.3	169.4	169.4	143.6	154.9	90.7	84.5	144.1	158.5	82.7	153.2	154.4	151.4	147.3	147.5	113.1	24	23.9	23.7	23.6	112.1	123.8	63.1	111.5	142.4	134.8	129.3	72.7	134.3	134.9	78.9	110.4	47.8	136.5	111.6	134	91.6	133.6	72.7	126.5	128.4	21.8	73.5	113.7	54	130.5	132.6	73.8	22	75.1	134.5	136.7	139	132.5	139.8	83.3	139.7	52.8	135.7	82.7	122.6	116	23.2	108.9	80.6	113.2	131.5	134.3	59.4	120	85.7	24.7	121.2	25.1	132.6	157.4	151.9	162.9	114	26.4	128	147	170.8	27.3	27.6	173.4	135	28.4	165.4	169	29.2	146.2	172.8	30	190	190.2	191.6	184.3	196.9	197.1	183.3	201.2	202.7	180.8	156.1	207.1	211.1	73.4	204.8	218.2	207.6	192.7	196.8	151.5	184.3	2.902	1.249	3.919	4.467	3.364	3.96	3.043	1.418	1.234	2.479	1.275	1.081	1.417	4.731	1.363	2.265	1.499	3.7	1.568	2.829	1.385	6.163	4.851	3.225	6.289	5.718	2.744	2.438	3.272	5.88	6.636	6.978	7.133	5.259	7.041	6.431	5.528	7.108	6.995	7.018	5.96	5.538	6.554	6.792	6.914	4.568	2.8	5.106	4.927	6.921	6.718	3.349	5.311	4.29	4.927	5.209	3.308	2.569	1.564	1.349	2.557	2.72	3.082	5.091	2.716	3.109	3.811	5.797	5.133	2.444	2.053	1.82	2.703	3.136	4.653	6.464	6.149	2.636	2.34	4.839	5.233	4.667	1.572	2.044	4.041	4.006	2.101	4.509	0.932	0.772	0.73	1.505	1.233	2.659	3.009	2.831	2.873	1.173	0.732	2.149	2.532	2.603	2.53	1.818	2.853	1.364	1.815	2.307	2.165	2.124	2.52	2.124	2.072	2.404	1.874	0.511	0.6	2.767	1.053	1.801	1.499	1.179	0.779	1.219	1.881	1.409	0.593	1.683	1.55	1.495	0.407	0.37	2.999	1.827	1.429	1.633	1.427	0.827	1.991	2.181	0.725	1.438	2.229	1.834	1.114	1.027	0.901	0.766	1.241	1.476	0.467	0.746	0.764	0.234	0.797	1.284	1.241	1.042	0.949	1.874	1.381	0.628	0.868	0.332	1.441	0.847	1.536	0.61	0.666	0.607	0.841	1.156	0.377	0.315	1.098	0.528	0.92	0.704	0.514	0.17	0.614	1.37	1.582	2.232	1.203	1.158	0.502	1.246	0.553	0.946	0.607	1.003	0.859	0.364	1.483	0.763	0.839	1.389	1.366	0.633	1.281	0.967	1.318	1.154	0.495	1.978	2.208	1.768	1.599	1.006	0.271	1.196	1.883	1.847	0.974	0.326	1.289	0.911	0.331	2.067	2.818	0.585	1.649	1.726	0.362	3.646	4.025	2.844	2.9	2.368	2.044	1.594	2.222	3.77	2.43	2.813	3.541	2.319	1.552	4.046	3.853	2.25	3.721	3.333	1.801	2.751	14.35318431	14.34304839	14.33213202	14.32044374	14.30799256	14.29478801	14.28084003	14.26615902	14.25075576	14.23464141	14.21782747	14.20032579	14.18214847	14.1633079	14.14381671	14.12368774	14.102934	14.08156868	14.05960508	14.03705662	14.0139368	13.99025917	13.96603733	13.94128487	13.91601537	13.89024241	13.86397947	13.83724	13.81003733	13.78238471	13.75429523	13.72578189	13.6968575	13.66753472	13.63782603	13.60774373	13.57729992	13.54650648	13.51537509	13.4839172	13.45214406	13.42006664	13.38769571	13.35504178	13.32211515	13.28892584	13.25548364	13.2217981	13.18787852	13.15373396	13.11937325	13.08480495	13.05003742	13.01507878	12.97993691	12.94461948	12.90913395	12.87348755	12.83768732	12.80174009	12.76565252	12.72943107	12.69308201	12.65661148	12.62002542	12.58332965	12.54652982	12.50963146	12.47263998	12.43556066	12.39839868	12.36115913	12.323847	12.28646721	12.24902461	12.21152401	12.17397014	12.13636772	12.09872144	12.06103597	12.02331598	11.98556614	11.94779114	11.90999571	11.87218459	11.8343626	11.79653461	11.75870555	11.72088043	11.68306439	11.64526262	11.60748047	11.56972338	11.53199696	11.49430693	11.4566592	11.41905983	11.38151505	11.34403129	11.30661519	11.26927356	11.23201347	11.19484218	11.15776722	11.12079632	11.08393751	11.04719904	11.01058946	10.97411758	10.9377925	10.90162359	10.86562054	10.82979333	10.79415224	10.75870787	10.72347113	10.68845322	10.65366571	10.61912043	10.58482957	10.55080562	10.51706139	10.48360999	10.45046486	10.41763973	10.38514863	10.35300588	10.32122608	10.28982412	10.25881512	10.22821447	10.19803778	10.16830089	10.13901983	10.11021083	10.08189026	10.05407464	10.02678063	10.00002495	9.973824421	9.948195883	9.923156202	9.898722227	9.87491076	9.851738525	9.829222135	9.80737806	9.786222589	9.765771797	9.746041507	9.727047255	9.708804254	9.691327352	9.674631003	9.658729222	9.643635553	9.629363032	9.615924152	9.603330825	9.591594353	9.580725394	9.57073393	9.561629236	9.553419859	9.546113583	9.539717414	9.534237551	9.529679373	9.526047417	9.523345366	9.521576041	9.520741384	9.520842459	9.521879445	9.523851637	9.526757448	9.530594413	9.5353592	9.541047615	9.547654622	9.555174355	9.563600135	9.572924494	9.583139198	9.594235269	9.606203014	9.619032054	9.632711353	9.647229251	9.662573499	9.678731288	9.695689288	9.713433685	9.731950214	9.751224198	9.771240584	9.791983979	9.813438691	9.835588761	9.858418001	9.881910031	9.906048311	9.930816177	9.956196875	9.982173589	10.00872948	10.0358477	10.06351145	10.09170397	10.1204086	10.14960877	10.17928805	10.20943016	10.24001901	10.27103868	10.30247346	10.33430789	10.36652671	10.39911494	10.43205786	10.46534102	10.49895025	10.53287168	10.56709172	10.6015971	10.63637484	10.6714123	10.70669711	10.74221723	10.77796095	10.81391685	10.85007382	10.88642106	10.92294807	10.95964467	10.99650095	11.03350729	11.07065437	11.10793314	11.14533482	11.18285088	11.22047306	11.25819335	11.29600396	11.33389734	11.37186616
54342	F04_D	F04	2007	V175	21.2	62	39.6	41.6	45	115	70_13_2	3_10_10	23.6	24.9	24.4	21.8	23.6	20.7	20.4	22.3	23.9	24.9	25.3	22	22	22.7	22.9	20.3	21.8	23.3	22	21.7	21.6	21.9	23.4	22.8	22.2	20.3	23	22.7	19	19.4	20.4	22.9	23.5	24.2	23.6	24	24.6	25.4	25.8	25.8	24.7	20.8	22	25.8	28.3	27.8	28.5	27.5	27.6	27.3	28.2	28.1	28.2	28.1	27.7	27.8	29.1	29.7	30.7	27.9	23.3	26.8	28	28.5	28.6	24.1	25.2	26.1	27.6	27.7	26.2	23.4	22.8	22.9	21.2	21.9	22.7	25.4	26.3	26.4	25.6	27.2	26.9	25.7	23.1	20	21.2	24	26.2	27.6	27.7	22.9	23	25.3	25.2	25.6	21.5	20.8	22.8	20.6	22	24.5	16.7	16.3	17.1	18.6	19.3	20.2	20.3	16.4	17.1	17.7	17.1	16.3	18.2	19.3	16.7	16.3	17.1	15.4	15.3	14.6	15.8	16	12.3	13.3	14.8	13.1	14.4	16.6	16.1	16.2	16.4	15.9	14.8	15.3	14.2	12.1	13.1	14	14	12.3	11.7	13.6	12.2	12.8	12.6	12	13.1	12.3	8.9	6.6	9	6.9	6.6	6.5	4.9	5.3	4.4	7.4	7.5	9.4	8.8	7.9	8.1	8.2	6.7	5.8	6.1	3.6	5.4	6.4	8.6	7.3	5.8	7.3	7.6	7.7	6.5	4.3	3.6	1.2	3	2.6	4.3	4.5	4.2	6	6.1	2.9	2.4	2.5	5.9	10.2	7	2.7	2.9	4.1	3.5	2.7	2	4.3	5	6.2	6.6	5	5.6	5.2	2.3	0.2	0.6	3.5	1.2	-0.7	0.8	0.9	2.9	1.7	2	3.2	1.5	1	0.4	0.8	2.9	5.7	3.2	1	2	1.4	2.3	1.3	0.6	3.4	2.9	0.4	4.4	4.6	3.7	1.4	3.6	3.8	2.2	0.2	1.4	1.4	29.1	29.8	30.4	23.4	29.8	24.1	22.9	25.1	28.7	30.1	28.4	24.5	26	24.8	26	21.2	26.8	28.1	25.1	24.7	25.4	23.9	24.9	26	24.3	21.8	25.5	27.1	20.8	21.3	22.6	26.8	26.5	27.3	25.7	29.4	31.1	29.7	30.6	32.6	29.4	22.2	26.3	31.5	32.7	31.7	33.1	33.1	33.3	32.7	32.8	33.3	33.3	34.6	33.6	33.5	34.6	36.7	37.2	32.9	26.1	32.5	32.9	33.9	35.2	28.5	29.2	31.1	33.4	32.9	31.3	26.8	25.1	27.1	22.8	26.2	27.9	30.5	28.9	29.1	29.2	31.4	32.1	29.8	25	22.1	25.4	29.5	31.3	31.6	31.5	26.1	26.1	31.8	31.5	31.4	24.2	23.6	29.5	24.7	25.1	30.5	19.1	17.1	19.3	22.1	22.1	25.4	24.6	22.7	23	20	18.8	22	24.2	23.9	20.1	19.1	21.1	17.3	20.3	19.8	20.1	20.5	19.5	20.9	22.3	19.3	20.3	18.4	17.9	22.4	22.6	19.9	19.6	19.9	16.6	17.3	18.7	18.6	16.4	17	18.7	18.9	13	15.5	18.9	19.4	19.7	19.9	12.5	12.4	17.8	10.7	12.6	13.1	11.5	11.5	12.9	17	15.9	13	11.3	9.2	10.7	14.8	14.8	9.7	13.2	12.2	13.6	15.8	12.9	14	12.1	12.1	14.2	9.4	13.6	11.3	10.3	7.3	11.7	7.8	11.3	13.3	6.2	11.3	13.1	8.8	8.7	10.2	11.5	12.4	12.6	9.6	9.3	10	10.3	11.7	7.9	13.6	9.6	14.1	11.7	10.9	12.4	9.1	7	5	6.9	9.9	7.4	3.9	6	6	5.2	6.3	3.9	8.8	6.6	7.6	6.8	6.5	5	11.7	10	8.6	6.6	2.6	8.2	8.6	2.4	9.2	9.4	5.1	10.6	10.2	5.3	5.1	9.7	10.1	8	7.5	9.3	8.2	17.1	19.8	19.9	20	17.6	18	18.4	18.8	19.2	21.4	23.2	18.6	18.6	21.4	21.1	19.3	19	18.6	19.9	19.6	19	19.8	21.2	21.3	20.5	19.5	20.8	19.5	17.2	17.3	18.7	18	21.2	22.2	21.5	20.2	18.9	22.1	21.4	20	21.4	19.2	18.9	18.8	24.7	24.8	24.7	23.1	22.4	21.6	24.4	22.9	23.1	23.1	23.2	22.1	24	24.1	25.7	23.4	21.8	20.1	23.1	24.3	22.2	21.8	22.2	22.9	23.1	23	22.8	21.2	20	20.6	19.9	19.1	17.6	19.7	24.9	24.9	23.5	24.1	23.5	23.7	21.4	17.3	15.9	19.3	21.6	24.7	24.3	20.5	19.1	20.5	19.5	20.5	19.7	19.2	17.6	15.9	18.2	19.2	15.1	15.6	15.6	16.4	16.6	15.6	16	11	10.6	14	15.4	12.4	10.8	16.3	13.5	12.4	14.9	13.4	11	8.5	13	12.6	6.1	6.4	9.6	7.3	6.7	15.2	13.2	9.4	11.4	11	10.7	10	11.9	8.5	6.2	8.7	12.2	6.8	4.7	8.1	11.3	11.2	6.2	5.4	7	7	4.1	0.3	2.4	1.4	3.1	0.2	-2.5	-0.7	-2.5	-0.8	0.7	5.8	6.1	6.5	5.5	3.3	0.4	2	-1.3	-3.3	-1.2	-1.4	2.2	1.3	-0.3	2.9	0.5	3.5	0.5	-0.8	-1.6	-4.3	-3.7	-3.3	-0.8	-2.8	0.5	3.8	-0.2	-2.6	-3.5	-3.8	-1.2	7.9	-0.4	-2.1	-3.6	-2.4	-1.8	-3.3	-1.8	-2.8	-0.8	-0.3	1.2	-1.8	-1.9	1.9	-2.5	-5.3	-4.6	-1.9	-2.8	-5	-4.1	-6.1	0.1	-3.4	0.2	0.1	-2.8	-5.1	-5.5	-6.7	0.8	0.5	-2.6	-5.9	-4	0.2	-4.1	-3.1	-2.9	-0.3	-2.9	-5.2	-0.1	-1.5	0.6	-0.7	-1.8	-1.9	-3.5	-6.5	-7.1	-5.5	0	0	0	10	0	2	0	0	0	0	1	4	0	6	0	9	0	0	0	0	0	2	10	1	0	41	61	0	1	0	0	1	3	2	0	0	0	0	0	6	5	52	14	0	0	0	0	0	0	0	0	0	0	0	0	0	0	0	0	0	1	0	0	0	8	10	0	0	0	0	0	2	0	0	0	0	0	9	6	32	41	0	0	11	4	56	0	0	0	0	0	0	0	0	0	0	0	0	0	0	0	0	4	44	4	7	0	0	0	0	0	2	1	0	0	0	0	0	0	2	1	0	12	1	0	0	0	0	0	18	83	0	0	0	1	2	2	0	0	1	2	0	0	0	22	16	0	0	0	0	0	0	0	0	0	0	0	0	0	0	0	0	0	0	0	0	0	1	0	0	0	0	0	0	0	0	0	9	0	0	0	0	0	0	0	0	2	11	0	0	0	0	6	24	0	0	0	0	0	0	0	0	0	0	0	0	0	5	0	0	0	0	0	0	0	0	0	0	10	0	0	0	0	0	5	0	0	0	0	16	0	0	2	1	0	11	0	0	9	0	0	0	0	0	0	0	20.8	20.9	23.3	24.4	20.2	21.8	20.8	23.2	23.5	24.7	28.1	23.1	21.6	25.7	23.8	22.4	22.6	23.7	22	20	20	23.1	27.1	25.4	24.8	22.9	26.5	20.7	19.3	19.9	20.2	22.3	25.7	27.2	26.1	21.7	23.4	26.6	24.3	26.5	26.9	22.2	22.4	25.1	29.2	28.9	29.8	29	26.3	27.1	28.4	28.2	28	27.9	27.3	28.7	29.4	31.3	31.7	29	23.7	26.5	28.5	28.1	28.8	25	25.4	27	27.6	27.8	27.6	23.3	23.2	24.3	20.4	20.2	21.6	25.8	30.7	30.4	28	28.3	27.7	28.6	25	21.8	20.9	25	26.3	28.4	29.2	22.8	22.8	24.2	24	25.7	21.5	19.4	20.1	15.6	21.8	23.4	16.8	17.1	17.9	18.7	18.4	18.9	19.2	13	14.6	18.7	17.5	13.7	15.4	15.7	12.2	13.7	13.6	13.9	13.9	13.2	13.5	14.9	9.9	12	12.1	11.1	13.3	17.7	17.3	13.2	16.5	13.9	14	15.2	13.9	11	11.3	12.4	14.1	9.8	11	11.7	13.3	13.9	8.6	10	12.3	10.9	7.6	7.5	6.8	5.2	8	6.3	4.5	4.7	6.1	7.9	8	8.6	7.1	6.5	9.2	9.1	7.8	8.7	7.5	4.8	5.6	6.8	8.3	5.8	5.2	8.1	8.4	9.5	6.2	5.7	4.5	4.6	5.9	5.2	5.9	5.1	6.9	8.6	6.6	5.5	4.9	5.5	7.6	11.9	8.2	4.3	4	3.6	4.3	4.8	5.6	5.2	7	7.3	7.8	6.2	6.6	8	4.2	3.7	3.9	4.6	3.8	3.5	3.2	3.7	4.2	3.8	5.9	4.8	2.7	3	3	3.7	6.9	6.6	3.9	3	3.8	6.2	5.1	5.1	5.6	4.2	2.9	5	5.6	5.6	7.2	2.6	2.7	3.3	2.7	2.8	3.3	4.1	8.33	10.59	7.26	1.72	8.93	2.61	3.17	3.73	6.16	6.79	4.15	3.34	4.84	1.89	4.12	1.42	3.52	4.91	4.44	5.96	5.8	3.18	1.68	2.35	1.96	0.92	1.59	6.89	2.67	2.63	3.77	5.62	3.25	3	3.03	8.14	7.53	5.84	8.92	6.72	4.21	2.36	4.04	8.12	9.26	8.46	9.11	7.71	10.63	9.18	9.84	9.82	10.24	10.12	9.84	8.66	10.89	10.4	12.46	8.58	4.91	8.74	9.3	10.81	10.34	5.02	6.66	6.81	9.33	9.34	6.41	5.48	4.55	3.62	4.78	6.08	5.99	6.64	3.51	4.02	4.83	7.77	7.74	4.42	3.26	1.58	4.28	4.84	7.71	8.53	7.94	5.12	5.29	8.05	8.06	7.13	4.14	5.16	7.65	8.66	4.64	7.34	2.21	1.43	1.6	2.73	3.99	4.77	4.62	5.65	4.9	1.55	2	4.83	5.5	6.69	6.81	4.83	5.9	3.6	3.48	3.42	4.45	3.28	4.41	3.27	4.73	3.98	3.11	1.19	1	5.22	2.15	4.17	2.83	2.18	2.29	3.12	3.78	3.59	1.89	4.51	2.75	3.88	0.91	0.88	5.99	4.03	2.78	3.41	3.8	2.25	4.68	4.75	1.75	3.38	4.16	4.21	2.26	2.4	2.37	3.19	4.23	4.15	1.6	1.77	2.01	0.52	1.92	3.11	3.37	2.81	2.87	4.43	4.02	2.13	2.04	1.01	3.48	2.61	3.41	2.06	1.68	2.17	2.41	3.32	1.35	0.75	2.82	2.02	2.36	1.81	1.69	0.54	1.82	3.12	3.52	4.59	3.55	2.62	1.46	3.11	1.72	2.18	1.95	2.52	2.5	0.85	3.01	2.5	2.48	3.25	2.86	2.3	3.27	2.82	3.32	3.11	1.16	2.89	4.11	3.57	3.29	2.77	0.62	2.56	3.79	3.57	3.26	0.56	2.11	1.61	0.78	3.6	4.62	1.29	2.76	2.88	0.76	4.16	5.21	4.72	4.46	3.4	3.46	2.66	71.4	66.4	76.2	93.4	69.3	89.3	86.8	86.2	79.2	78.4	87.1	87.4	81.7	93.2	85.2	94	86.5	82.8	83.2	77	77.5	87.9	94.2	91.5	92.7	96.1	94.3	75	87.8	88.3	84.3	79.9	88.8	90.1	89.6	72.7	75.7	82	73.2	79.8	86.5	90.4	84.7	75.6	75.9	77.4	76.6	79	71.2	74.7	74.3	74.2	73.2	73.4	73.5	76.8	73	75.1	71.8	77.2	82.8	75.2	75.4	72.2	73.6	83.3	79.2	79.9	74.7	74.8	81.1	81	83.6	87	81	76.9	78.3	79.5	89.7	88.3	85.3	78.5	78.2	86.6	88.5	93.2	83	83.8	77.3	76.9	78.6	81.7	81.2	75	74.9	78.3	83.8	79	72.4	64.3	82.5	76.1	88.4	92.3	91.8	87.3	82.2	79.8	80.6	69.7	74.9	92.3	89.7	73.9	73.7	70.1	64.2	73.9	69.7	79.4	80	79.4	75.2	81.9	69.2	78.6	71.9	73.6	81.1	93.7	94.5	71.7	88.5	76.9	83.2	87.4	85.8	77.9	75	77.6	88.2	68.5	80	75.1	93.6	94	58.9	71.3	81.6	76.2	66.6	77	59.2	52.3	82.1	65.1	51.9	52.8	72.9	76.7	77.2	72.9	62.7	61	85.2	83.7	79.5	94.3	79.7	60.7	62.4	70.7	74.3	56.7	56.4	79.2	80.5	90.4	64.1	68.6	56.9	69	77.9	70.6	71	60.5	83.7	92	70.1	73.1	67.5	75.2	81.8	95.6	81.8	58	53.2	44	54.8	64.7	79.4	62.6	80.2	77	80	71.1	72.6	90.4	58.3	59.7	61.1	58.6	57	60.3	49.4	56.7	55.8	55	83.6	62.5	39.7	45.7	47.7	57.2	91.7	72.1	50.7	45.7	53.9	91.7	70.7	76	87.8	53.9	38.5	79.5	67	66	90.4	38.5	34.1	41.2	37.7	45.2	48.8	60.7	43	40	53	87	39	72	74	74	54	51	74	74	65	81	68	87	64	65	70	59	53	70	89	77	85	93	79	59	78	78	75	59	75	74	77	41	47	64	52	53	67	83	64	41	55	58	58	60	51	53	54	52	48	35	46	55	48	48	41	59	69	54	53	47	51	58	63	56	44	51	60	70	74	76	69	58	58	60	77	77	69	57	56	70	73	78	60	58	54	60	63	67	70	48	45	52	74	65	42	46	68	56	76	78	81	68	67	52	58	31	49	77	69	46	47	52	47	60	43	68	60	59	49	63	35	48	39	49	52	85	87	40	66	59	55	60	69	46	49	55	77	44	51	45	89	88	30	40	57	39	48	53	31	28	61	34	26	32	45	35	40	58	42	52	70	55	45	73	48	27	27	34	55	26	32	58	61	74	32	43	23	40	41	43	45	32	68	70	38	43	38	43	54	89	47	29	26	28	28	33	59	27	58	37	60	45	41	69	28	34	32	38	20	39	28	37	40	36	49	28	25	22	22	34	77	35	21	19	32	78	37	41	59	20	18	53	39	39	62	23	19	22	18	19	25	32	1.36	2.14	1.43	1.07	1.28	1.14	1	0.93	1.43	1.57	2.07	1.93	1.28	1.36	1.43	2.35	1.5	1.71	2	1.78	1.36	1.28	1.57	1.5	1.64	2.07	3.21	2.5	1.57	1.71	1.28	1.21	1.86	1.07	1.28	1.43	1.36	1.14	1.5	1.43	1.5	2.07	1.14	2.35	2.64	3.35	3.07	1.57	1.78	1.71	1.78	1.5	1.43	1.43	1.71	1.57	1.93	1.28	1.07	1.78	1.78	1.36	1.43	1.93	2.28	1.28	1.86	1.43	1.28	1.5	1.64	1.71	1.5	1.36	2.21	1.57	1.07	1.78	1.93	3.78	5.14	2.35	1.86	1.78	1.78	1.5	0.93	1.14	2	3	3.14	2.28	1.43	1.28	1.64	1.28	2.21	1.43	1.43	1.64	1.36	1.86	1.5	1.64	1.14	1.14	1.36	1.14	1.43	1.14	1.5	1.14	1	1.28	1.14	1.28	1.64	1.28	2.07	2.14	1.64	1.64	2.07	1.64	1.14	1.28	1.21	1.36	1.07	1.21	2.64	1.5	1.14	1.64	1.21	1.07	1.57	1.07	1.43	1.07	1.21	1.28	1.14	1.64	1.71	1.43	2.5	1.21	1.28	1.36	1.64	1.14	1.78	1.93	1.36	1.28	2.43	1.71	1.36	0.93	1.14	0.93	1.43	1.93	1.21	1.21	0.93	1.07	1.43	1.5	1.36	1.28	1.64	2.14	1.36	1.14	1.78	1.43	1.86	1.14	2.07	0.93	1	1	1.14	1.36	1.07	1.64	1.78	0.93	1.36	1.07	1.21	1.21	1.5	1.86	2	2.5	1.21	1.64	1.14	1.5	1.36	1.36	1.07	1.43	1.07	2.07	2.28	0.93	0.93	1.64	1.78	0.71	1.36	1.14	1.86	1.14	1.78	3.28	2.21	1.78	1.5	0.93	1.28	1.36	1.86	1.64	1	2	1.14	1	1.14	2	2.57	1.64	1.86	1.5	1.28	4	3.71	2.21	2.5	2.14	1.43	1.07	2.85	4.28	2.14	2.85	2.85	2.14	2.14	2.14	2.85	2.85	4.28	3.57	2.85	2.85	2.85	3.57	3.57	3.57	3.57	2.85	2.85	2.14	2.85	2.85	2.85	2.85	4.99	3.57	2.14	2.85	2.14	2.14	3.57	2.14	2.85	2.85	2.85	2.14	2.85	3.57	2.85	3.57	2.14	4.28	4.28	5.71	4.99	4.28	3.57	3.57	4.28	2.85	2.85	3.57	3.57	2.85	3.57	2.85	2.85	4.28	2.85	3.57	3.57	4.28	4.99	2.14	2.85	2.85	2.85	3.57	4.28	3.57	2.85	2.85	3.57	2.85	2.14	2.85	3.57	7.13	9.27	4.99	3.57	4.28	3.57	3.57	2.14	2.14	4.28	4.99	5.71	2.85	2.14	2.85	3.57	2.14	3.57	2.14	2.85	2.85	2.14	4.28	2.85	2.85	2.14	2.14	2.14	2.14	2.85	2.85	2.85	2.14	2.14	2.14	2.14	2.85	2.85	2.85	3.57	3.57	2.85	2.85	4.28	3.57	2.14	2.85	2.85	2.14	2.14	2.85	7.13	3.57	2.85	2.85	2.85	2.14	3.57	1.43	2.85	2.14	2.14	2.14	2.14	2.85	2.14	2.85	4.99	2.85	2.85	2.85	2.14	2.14	3.57	4.99	2.14	2.85	5.71	3.57	2.14	2.14	2.85	2.14	2.14	3.57	1.43	2.14	2.14	2.14	3.57	3.57	2.85	2.14	2.85	4.99	2.85	2.14	4.28	3.57	4.99	2.14	5.71	2.14	2.14	2.14	2.14	2.14	2.14	3.57	4.28	2.14	2.85	2.14	2.85	2.85	4.99	3.57	4.28	4.28	2.14	3.57	2.14	2.85	2.14	2.14	2.14	2.14	2.14	3.57	6.42	2.14	1.43	3.57	5.71	2.14	2.85	2.85	3.57	2.14	3.57	7.85	3.57	4.28	2.85	2.14	2.14	2.14	5.71	4.99	1.43	3.57	2.14	2.14	2.14	4.99	5.71	3.57	3.57	2.85	3.57	6.42	5.71	4.28	5.71	5.71	3.57	2.14	12	13.3	4.4	0	10.4	0	0	0	8.7	3.2	0	0.1	1.1	0	1.3	0	5.5	6	2.2	3.8	1.2	0	0	0.8	0	0	0	4.6	0	0.2	0	4.1	0	2.1	0	11.1	6.8	2	10.5	9.6	0.7	0.8	3.9	7.9	8.6	9.1	9.5	7.2	11.4	10.3	6.7	12.5	12.2	12.4	8.6	8	9.3	11.5	11.6	4.5	0.9	7.6	6.3	11.1	9.9	3.9	9	5.9	7.1	7.6	2.2	0.1	0	0	0.1	0.9	3.7	9.1	1.7	1.1	1.6	9.7	8.5	0.6	0.2	1.4	4.4	4.9	7.2	11.1	10.2	0.9	1	10.3	11.1	10.1	0	0.1	8.1	7.1	1.2	9.1	0	0	0	0.9	0	5.8	7.2	7.4	7.2	0.7	0	3.7	5.9	4.5	2.4	1.6	5	0	3.2	7.4	3.1	6.2	10.6	8.4	5.9	9.9	7.6	0	0	10.3	1.6	3.8	5.3	3.7	0	3.3	7.8	4.7	0	5.4	8.8	3.1	0	0	10	10.1	7.9	9	3.3	2.8	8.3	9.7	2.8	9.4	9.6	9.4	9.1	9.2	6	0	0	0	0	6.2	7.4	1.5	6.3	9.4	8.7	8.2	2.6	8.8	8.9	3.3	6.5	0.2	9.2	6.7	9	4.7	9	2.8	8.3	8.5	0	2.9	7	0.9	8.7	8.9	2.9	0	3	9	9.2	9.4	8.7	9.4	3.7	9.3	0.6	8.8	3.5	7.4	6.7	0	5.9	3.1	6.2	7.9	8.1	0.9	6.6	3.3	0	6.5	0	7.4	9.6	9	9.9	5.4	0	6.5	8.1	10.1	0	0	10	6.6	0	9	9.2	0	7.1	9.2	0	10.4	10.3	10.3	9.6	10.5	10.4	9.2	321.1	343.1	192.3	57	293.9	57	56.9	56.9	265	171.8	56.9	119.2	136	56.8	139.2	56.7	210	218.4	154	180.9	136.9	56.3	56.2	129.6	56.1	56	55.9	193	55.7	118.4	55.5	183.6	55.3	149.5	55.1	300.1	227.6	146.7	288.9	273.5	124.1	125.5	177	243.4	254.7	262.6	268.8	230	299.4	280.6	220.3	316	310.4	313.1	249.7	239.3	260.1	295.7	296.7	179.5	120	229.1	207.2	284.9	264.6	166.4	248.5	197.6	216.3	223.6	136.1	101.8	48.2	48	100.3	112.5	156.3	241	123.4	113.4	120.6	246.7	227	103.2	96.4	114.4	159.9	166.8	201.2	259.7	244.8	102.8	103.7	242.9	253.6	237.5	41.7	87.1	204.4	188.6	101.3	215.5	39.9	39.6	39.3	93.5	38.7	161.4	180.1	181.8	177.9	86.5	36.8	126.3	155.5	135.4	106.1	94.5	139.2	34.7	113.4	167.8	110.4	149.8	205.7	176	142.8	192.6	162.1	31.7	31.4	192.2	83.4	109.7	127.1	106.8	29.7	100.3	153.1	115.3	28.6	121.7	160.3	93.4	27.6	27.3	169.4	169.4	143.6	154.9	90.7	84.5	144.1	158.5	82.7	153.2	154.4	151.4	147.3	147.5	113.1	24	23.9	23.7	23.6	112.1	123.8	63.1	111.5	142.4	134.8	129.3	72.7	134.3	134.9	78.9	110.4	47.8	136.5	111.6	134	91.6	133.6	72.7	126.5	128.4	21.8	73.5	113.7	54	130.5	132.6	73.8	22	75.1	134.5	136.7	139	132.5	139.8	83.3	139.7	52.8	135.7	82.7	122.6	116	23.2	108.9	80.6	113.2	131.5	134.3	59.4	120	85.7	24.7	121.2	25.1	132.6	157.4	151.9	162.9	114	26.4	128	147	170.8	27.3	27.6	173.4	135	28.4	165.4	169	29.2	146.2	172.8	30	190	190.2	191.6	184.3	196.9	197.1	183.3	6.5	7.926	4.299	1.142	6.049	1.286	1.334	1.414	5.353	3.996	1.839	2.581	2.865	1.233	2.902	1.249	3.919	4.467	3.364	3.96	3.043	1.418	1.234	2.479	1.275	1.081	1.417	4.731	1.363	2.265	1.499	3.7	1.568	2.829	1.385	6.163	4.851	3.225	6.289	5.718	2.744	2.438	3.272	5.88	6.636	6.978	7.133	5.259	7.041	6.431	5.528	7.108	6.995	7.018	5.96	5.538	6.554	6.792	6.914	4.568	2.8	5.106	4.927	6.921	6.718	3.349	5.311	4.29	4.927	5.209	3.308	2.569	1.564	1.349	2.557	2.72	3.082	5.091	2.716	3.109	3.811	5.797	5.133	2.444	2.053	1.82	2.703	3.136	4.653	6.464	6.149	2.636	2.34	4.839	5.233	4.667	1.572	2.044	4.041	4.006	2.101	4.509	0.932	0.772	0.73	1.505	1.233	2.659	3.009	2.831	2.873	1.173	0.732	2.149	2.532	2.603	2.53	1.818	2.853	1.364	1.815	2.307	2.165	2.124	2.52	2.124	2.072	2.404	1.874	0.511	0.6	2.767	1.053	1.801	1.499	1.179	0.779	1.219	1.881	1.409	0.593	1.683	1.55	1.495	0.407	0.37	2.999	1.827	1.429	1.633	1.427	0.827	1.991	2.181	0.725	1.438	2.229	1.834	1.114	1.027	0.901	0.766	1.241	1.476	0.467	0.746	0.764	0.234	0.797	1.284	1.241	1.042	0.949	1.874	1.381	0.628	0.868	0.332	1.441	0.847	1.536	0.61	0.666	0.607	0.841	1.156	0.377	0.315	1.098	0.528	0.92	0.704	0.514	0.17	0.614	1.37	1.582	2.232	1.203	1.158	0.502	1.246	0.553	0.946	0.607	1.003	0.859	0.364	1.483	0.763	0.839	1.389	1.366	0.633	1.281	0.967	1.318	1.154	0.495	1.978	2.208	1.768	1.599	1.006	0.271	1.196	1.883	1.847	0.974	0.326	1.289	0.911	0.331	2.067	2.818	0.585	1.649	1.726	0.362	3.646	4.025	2.844	2.9	2.368	2.044	1.594	14.40972002	14.41108102	14.41160474	14.41129099	14.41014025	14.40815369	14.40533316	14.40168118	14.39720093	14.39189622	14.38577154	14.37883199	14.37108329	14.36253176	14.35318431	14.34304839	14.33213202	14.32044374	14.30799256	14.29478801	14.28084003	14.26615902	14.25075576	14.23464141	14.21782747	14.20032579	14.18214847	14.1633079	14.14381671	14.12368774	14.102934	14.08156868	14.05960508	14.03705662	14.0139368	13.99025917	13.96603733	13.94128487	13.91601537	13.89024241	13.86397947	13.83724	13.81003733	13.78238471	13.75429523	13.72578189	13.6968575	13.66753472	13.63782603	13.60774373	13.57729992	13.54650648	13.51537509	13.4839172	13.45214406	13.42006664	13.38769571	13.35504178	13.32211515	13.28892584	13.25548364	13.2217981	13.18787852	13.15373396	13.11937325	13.08480495	13.05003742	13.01507878	12.97993691	12.94461948	12.90913395	12.87348755	12.83768732	12.80174009	12.76565252	12.72943107	12.69308201	12.65661148	12.62002542	12.58332965	12.54652982	12.50963146	12.47263998	12.43556066	12.39839868	12.36115913	12.323847	12.28646721	12.24902461	12.21152401	12.17397014	12.13636772	12.09872144	12.06103597	12.02331598	11.98556614	11.94779114	11.90999571	11.87218459	11.8343626	11.79653461	11.75870555	11.72088043	11.68306439	11.64526262	11.60748047	11.56972338	11.53199696	11.49430693	11.4566592	11.41905983	11.38151505	11.34403129	11.30661519	11.26927356	11.23201347	11.19484218	11.15776722	11.12079632	11.08393751	11.04719904	11.01058946	10.97411758	10.9377925	10.90162359	10.86562054	10.82979333	10.79415224	10.75870787	10.72347113	10.68845322	10.65366571	10.61912043	10.58482957	10.55080562	10.51706139	10.48360999	10.45046486	10.41763973	10.38514863	10.35300588	10.32122608	10.28982412	10.25881512	10.22821447	10.19803778	10.16830089	10.13901983	10.11021083	10.08189026	10.05407464	10.02678063	10.00002495	9.973824421	9.948195883	9.923156202	9.898722227	9.87491076	9.851738525	9.829222135	9.80737806	9.786222589	9.765771797	9.746041507	9.727047255	9.708804254	9.691327352	9.674631003	9.658729222	9.643635553	9.629363032	9.615924152	9.603330825	9.591594353	9.580725394	9.57073393	9.561629236	9.553419859	9.546113583	9.539717414	9.534237551	9.529679373	9.526047417	9.523345366	9.521576041	9.520741384	9.520842459	9.521879445	9.523851637	9.526757448	9.530594413	9.5353592	9.541047615	9.547654622	9.555174355	9.563600135	9.572924494	9.583139198	9.594235269	9.606203014	9.619032054	9.632711353	9.647229251	9.662573499	9.678731288	9.695689288	9.713433685	9.731950214	9.751224198	9.771240584	9.791983979	9.813438691	9.835588761	9.858418001	9.881910031	9.906048311	9.930816177	9.956196875	9.982173589	10.00872948	10.0358477	10.06351145	10.09170397	10.1204086	10.14960877	10.17928805	10.20943016	10.24001901	10.27103868	10.30247346	10.33430789	10.36652671	10.39911494	10.43205786	10.46534102	10.49895025	10.53287168	10.56709172	10.6015971	10.63637484	10.6714123	10.70669711	10.74221723	10.77796095	10.81391685	10.85007382
54343	F04_D	F04	2007	V163	31.6	71	45.5	41.4	45	130	70_13_2	3_10_10	23.6	24.9	24.4	21.8	23.6	20.7	20.4	22.3	23.9	24.9	25.3	22	22	22.7	22.9	20.3	21.8	23.3	22	21.7	21.6	21.9	23.4	22.8	22.2	20.3	23	22.7	19	19.4	20.4	22.9	23.5	24.2	23.6	24	24.6	25.4	25.8	25.8	24.7	20.8	22	25.8	28.3	27.8	28.5	27.5	27.6	27.3	28.2	28.1	28.2	28.1	27.7	27.8	29.1	29.7	30.7	27.9	23.3	26.8	28	28.5	28.6	24.1	25.2	26.1	27.6	27.7	26.2	23.4	22.8	22.9	21.2	21.9	22.7	25.4	26.3	26.4	25.6	27.2	26.9	25.7	23.1	20	21.2	24	26.2	27.6	27.7	22.9	23	25.3	25.2	25.6	21.5	20.8	22.8	20.6	22	24.5	16.7	16.3	17.1	18.6	19.3	20.2	20.3	16.4	17.1	17.7	17.1	16.3	18.2	19.3	16.7	16.3	17.1	15.4	15.3	14.6	15.8	16	12.3	13.3	14.8	13.1	14.4	16.6	16.1	16.2	16.4	15.9	14.8	15.3	14.2	12.1	13.1	14	14	12.3	11.7	13.6	12.2	12.8	12.6	12	13.1	12.3	8.9	6.6	9	6.9	6.6	6.5	4.9	5.3	4.4	7.4	7.5	9.4	8.8	7.9	8.1	8.2	6.7	5.8	6.1	3.6	5.4	6.4	8.6	7.3	5.8	7.3	7.6	7.7	6.5	4.3	3.6	1.2	3	2.6	4.3	4.5	4.2	6	6.1	2.9	2.4	2.5	5.9	10.2	7	2.7	2.9	4.1	3.5	2.7	2	4.3	5	6.2	6.6	5	5.6	5.2	2.3	0.2	0.6	3.5	1.2	-0.7	0.8	0.9	2.9	1.7	2	3.2	1.5	1	0.4	0.8	2.9	5.7	3.2	1	2	1.4	2.3	1.3	0.6	3.4	2.9	0.4	4.4	4.6	3.7	1.4	3.6	3.8	2.2	0.2	1.4	1.4	29.1	29.8	30.4	23.4	29.8	24.1	22.9	25.1	28.7	30.1	28.4	24.5	26	24.8	26	21.2	26.8	28.1	25.1	24.7	25.4	23.9	24.9	26	24.3	21.8	25.5	27.1	20.8	21.3	22.6	26.8	26.5	27.3	25.7	29.4	31.1	29.7	30.6	32.6	29.4	22.2	26.3	31.5	32.7	31.7	33.1	33.1	33.3	32.7	32.8	33.3	33.3	34.6	33.6	33.5	34.6	36.7	37.2	32.9	26.1	32.5	32.9	33.9	35.2	28.5	29.2	31.1	33.4	32.9	31.3	26.8	25.1	27.1	22.8	26.2	27.9	30.5	28.9	29.1	29.2	31.4	32.1	29.8	25	22.1	25.4	29.5	31.3	31.6	31.5	26.1	26.1	31.8	31.5	31.4	24.2	23.6	29.5	24.7	25.1	30.5	19.1	17.1	19.3	22.1	22.1	25.4	24.6	22.7	23	20	18.8	22	24.2	23.9	20.1	19.1	21.1	17.3	20.3	19.8	20.1	20.5	19.5	20.9	22.3	19.3	20.3	18.4	17.9	22.4	22.6	19.9	19.6	19.9	16.6	17.3	18.7	18.6	16.4	17	18.7	18.9	13	15.5	18.9	19.4	19.7	19.9	12.5	12.4	17.8	10.7	12.6	13.1	11.5	11.5	12.9	17	15.9	13	11.3	9.2	10.7	14.8	14.8	9.7	13.2	12.2	13.6	15.8	12.9	14	12.1	12.1	14.2	9.4	13.6	11.3	10.3	7.3	11.7	7.8	11.3	13.3	6.2	11.3	13.1	8.8	8.7	10.2	11.5	12.4	12.6	9.6	9.3	10	10.3	11.7	7.9	13.6	9.6	14.1	11.7	10.9	12.4	9.1	7	5	6.9	9.9	7.4	3.9	6	6	5.2	6.3	3.9	8.8	6.6	7.6	6.8	6.5	5	11.7	10	8.6	6.6	2.6	8.2	8.6	2.4	9.2	9.4	5.1	10.6	10.2	5.3	5.1	9.7	10.1	8	7.5	9.3	8.2	17.1	19.8	19.9	20	17.6	18	18.4	18.8	19.2	21.4	23.2	18.6	18.6	21.4	21.1	19.3	19	18.6	19.9	19.6	19	19.8	21.2	21.3	20.5	19.5	20.8	19.5	17.2	17.3	18.7	18	21.2	22.2	21.5	20.2	18.9	22.1	21.4	20	21.4	19.2	18.9	18.8	24.7	24.8	24.7	23.1	22.4	21.6	24.4	22.9	23.1	23.1	23.2	22.1	24	24.1	25.7	23.4	21.8	20.1	23.1	24.3	22.2	21.8	22.2	22.9	23.1	23	22.8	21.2	20	20.6	19.9	19.1	17.6	19.7	24.9	24.9	23.5	24.1	23.5	23.7	21.4	17.3	15.9	19.3	21.6	24.7	24.3	20.5	19.1	20.5	19.5	20.5	19.7	19.2	17.6	15.9	18.2	19.2	15.1	15.6	15.6	16.4	16.6	15.6	16	11	10.6	14	15.4	12.4	10.8	16.3	13.5	12.4	14.9	13.4	11	8.5	13	12.6	6.1	6.4	9.6	7.3	6.7	15.2	13.2	9.4	11.4	11	10.7	10	11.9	8.5	6.2	8.7	12.2	6.8	4.7	8.1	11.3	11.2	6.2	5.4	7	7	4.1	0.3	2.4	1.4	3.1	0.2	-2.5	-0.7	-2.5	-0.8	0.7	5.8	6.1	6.5	5.5	3.3	0.4	2	-1.3	-3.3	-1.2	-1.4	2.2	1.3	-0.3	2.9	0.5	3.5	0.5	-0.8	-1.6	-4.3	-3.7	-3.3	-0.8	-2.8	0.5	3.8	-0.2	-2.6	-3.5	-3.8	-1.2	7.9	-0.4	-2.1	-3.6	-2.4	-1.8	-3.3	-1.8	-2.8	-0.8	-0.3	1.2	-1.8	-1.9	1.9	-2.5	-5.3	-4.6	-1.9	-2.8	-5	-4.1	-6.1	0.1	-3.4	0.2	0.1	-2.8	-5.1	-5.5	-6.7	0.8	0.5	-2.6	-5.9	-4	0.2	-4.1	-3.1	-2.9	-0.3	-2.9	-5.2	-0.1	-1.5	0.6	-0.7	-1.8	-1.9	-3.5	-6.5	-7.1	-5.5	0	0	0	10	0	2	0	0	0	0	1	4	0	6	0	9	0	0	0	0	0	2	10	1	0	41	61	0	1	0	0	1	3	2	0	0	0	0	0	6	5	52	14	0	0	0	0	0	0	0	0	0	0	0	0	0	0	0	0	0	1	0	0	0	8	10	0	0	0	0	0	2	0	0	0	0	0	9	6	32	41	0	0	11	4	56	0	0	0	0	0	0	0	0	0	0	0	0	0	0	0	0	4	44	4	7	0	0	0	0	0	2	1	0	0	0	0	0	0	2	1	0	12	1	0	0	0	0	0	18	83	0	0	0	1	2	2	0	0	1	2	0	0	0	22	16	0	0	0	0	0	0	0	0	0	0	0	0	0	0	0	0	0	0	0	0	0	1	0	0	0	0	0	0	0	0	0	9	0	0	0	0	0	0	0	0	2	11	0	0	0	0	6	24	0	0	0	0	0	0	0	0	0	0	0	0	0	5	0	0	0	0	0	0	0	0	0	0	10	0	0	0	0	0	5	0	0	0	0	16	0	0	2	1	0	11	0	0	9	0	0	0	0	0	0	0	20.8	20.9	23.3	24.4	20.2	21.8	20.8	23.2	23.5	24.7	28.1	23.1	21.6	25.7	23.8	22.4	22.6	23.7	22	20	20	23.1	27.1	25.4	24.8	22.9	26.5	20.7	19.3	19.9	20.2	22.3	25.7	27.2	26.1	21.7	23.4	26.6	24.3	26.5	26.9	22.2	22.4	25.1	29.2	28.9	29.8	29	26.3	27.1	28.4	28.2	28	27.9	27.3	28.7	29.4	31.3	31.7	29	23.7	26.5	28.5	28.1	28.8	25	25.4	27	27.6	27.8	27.6	23.3	23.2	24.3	20.4	20.2	21.6	25.8	30.7	30.4	28	28.3	27.7	28.6	25	21.8	20.9	25	26.3	28.4	29.2	22.8	22.8	24.2	24	25.7	21.5	19.4	20.1	15.6	21.8	23.4	16.8	17.1	17.9	18.7	18.4	18.9	19.2	13	14.6	18.7	17.5	13.7	15.4	15.7	12.2	13.7	13.6	13.9	13.9	13.2	13.5	14.9	9.9	12	12.1	11.1	13.3	17.7	17.3	13.2	16.5	13.9	14	15.2	13.9	11	11.3	12.4	14.1	9.8	11	11.7	13.3	13.9	8.6	10	12.3	10.9	7.6	7.5	6.8	5.2	8	6.3	4.5	4.7	6.1	7.9	8	8.6	7.1	6.5	9.2	9.1	7.8	8.7	7.5	4.8	5.6	6.8	8.3	5.8	5.2	8.1	8.4	9.5	6.2	5.7	4.5	4.6	5.9	5.2	5.9	5.1	6.9	8.6	6.6	5.5	4.9	5.5	7.6	11.9	8.2	4.3	4	3.6	4.3	4.8	5.6	5.2	7	7.3	7.8	6.2	6.6	8	4.2	3.7	3.9	4.6	3.8	3.5	3.2	3.7	4.2	3.8	5.9	4.8	2.7	3	3	3.7	6.9	6.6	3.9	3	3.8	6.2	5.1	5.1	5.6	4.2	2.9	5	5.6	5.6	7.2	2.6	2.7	3.3	2.7	2.8	3.3	4.1	8.33	10.59	7.26	1.72	8.93	2.61	3.17	3.73	6.16	6.79	4.15	3.34	4.84	1.89	4.12	1.42	3.52	4.91	4.44	5.96	5.8	3.18	1.68	2.35	1.96	0.92	1.59	6.89	2.67	2.63	3.77	5.62	3.25	3	3.03	8.14	7.53	5.84	8.92	6.72	4.21	2.36	4.04	8.12	9.26	8.46	9.11	7.71	10.63	9.18	9.84	9.82	10.24	10.12	9.84	8.66	10.89	10.4	12.46	8.58	4.91	8.74	9.3	10.81	10.34	5.02	6.66	6.81	9.33	9.34	6.41	5.48	4.55	3.62	4.78	6.08	5.99	6.64	3.51	4.02	4.83	7.77	7.74	4.42	3.26	1.58	4.28	4.84	7.71	8.53	7.94	5.12	5.29	8.05	8.06	7.13	4.14	5.16	7.65	8.66	4.64	7.34	2.21	1.43	1.6	2.73	3.99	4.77	4.62	5.65	4.9	1.55	2	4.83	5.5	6.69	6.81	4.83	5.9	3.6	3.48	3.42	4.45	3.28	4.41	3.27	4.73	3.98	3.11	1.19	1	5.22	2.15	4.17	2.83	2.18	2.29	3.12	3.78	3.59	1.89	4.51	2.75	3.88	0.91	0.88	5.99	4.03	2.78	3.41	3.8	2.25	4.68	4.75	1.75	3.38	4.16	4.21	2.26	2.4	2.37	3.19	4.23	4.15	1.6	1.77	2.01	0.52	1.92	3.11	3.37	2.81	2.87	4.43	4.02	2.13	2.04	1.01	3.48	2.61	3.41	2.06	1.68	2.17	2.41	3.32	1.35	0.75	2.82	2.02	2.36	1.81	1.69	0.54	1.82	3.12	3.52	4.59	3.55	2.62	1.46	3.11	1.72	2.18	1.95	2.52	2.5	0.85	3.01	2.5	2.48	3.25	2.86	2.3	3.27	2.82	3.32	3.11	1.16	2.89	4.11	3.57	3.29	2.77	0.62	2.56	3.79	3.57	3.26	0.56	2.11	1.61	0.78	3.6	4.62	1.29	2.76	2.88	0.76	4.16	5.21	4.72	4.46	3.4	3.46	2.66	71.4	66.4	76.2	93.4	69.3	89.3	86.8	86.2	79.2	78.4	87.1	87.4	81.7	93.2	85.2	94	86.5	82.8	83.2	77	77.5	87.9	94.2	91.5	92.7	96.1	94.3	75	87.8	88.3	84.3	79.9	88.8	90.1	89.6	72.7	75.7	82	73.2	79.8	86.5	90.4	84.7	75.6	75.9	77.4	76.6	79	71.2	74.7	74.3	74.2	73.2	73.4	73.5	76.8	73	75.1	71.8	77.2	82.8	75.2	75.4	72.2	73.6	83.3	79.2	79.9	74.7	74.8	81.1	81	83.6	87	81	76.9	78.3	79.5	89.7	88.3	85.3	78.5	78.2	86.6	88.5	93.2	83	83.8	77.3	76.9	78.6	81.7	81.2	75	74.9	78.3	83.8	79	72.4	64.3	82.5	76.1	88.4	92.3	91.8	87.3	82.2	79.8	80.6	69.7	74.9	92.3	89.7	73.9	73.7	70.1	64.2	73.9	69.7	79.4	80	79.4	75.2	81.9	69.2	78.6	71.9	73.6	81.1	93.7	94.5	71.7	88.5	76.9	83.2	87.4	85.8	77.9	75	77.6	88.2	68.5	80	75.1	93.6	94	58.9	71.3	81.6	76.2	66.6	77	59.2	52.3	82.1	65.1	51.9	52.8	72.9	76.7	77.2	72.9	62.7	61	85.2	83.7	79.5	94.3	79.7	60.7	62.4	70.7	74.3	56.7	56.4	79.2	80.5	90.4	64.1	68.6	56.9	69	77.9	70.6	71	60.5	83.7	92	70.1	73.1	67.5	75.2	81.8	95.6	81.8	58	53.2	44	54.8	64.7	79.4	62.6	80.2	77	80	71.1	72.6	90.4	58.3	59.7	61.1	58.6	57	60.3	49.4	56.7	55.8	55	83.6	62.5	39.7	45.7	47.7	57.2	91.7	72.1	50.7	45.7	53.9	91.7	70.7	76	87.8	53.9	38.5	79.5	67	66	90.4	38.5	34.1	41.2	37.7	45.2	48.8	60.7	43	40	53	87	39	72	74	74	54	51	74	74	65	81	68	87	64	65	70	59	53	70	89	77	85	93	79	59	78	78	75	59	75	74	77	41	47	64	52	53	67	83	64	41	55	58	58	60	51	53	54	52	48	35	46	55	48	48	41	59	69	54	53	47	51	58	63	56	44	51	60	70	74	76	69	58	58	60	77	77	69	57	56	70	73	78	60	58	54	60	63	67	70	48	45	52	74	65	42	46	68	56	76	78	81	68	67	52	58	31	49	77	69	46	47	52	47	60	43	68	60	59	49	63	35	48	39	49	52	85	87	40	66	59	55	60	69	46	49	55	77	44	51	45	89	88	30	40	57	39	48	53	31	28	61	34	26	32	45	35	40	58	42	52	70	55	45	73	48	27	27	34	55	26	32	58	61	74	32	43	23	40	41	43	45	32	68	70	38	43	38	43	54	89	47	29	26	28	28	33	59	27	58	37	60	45	41	69	28	34	32	38	20	39	28	37	40	36	49	28	25	22	22	34	77	35	21	19	32	78	37	41	59	20	18	53	39	39	62	23	19	22	18	19	25	32	1.36	2.14	1.43	1.07	1.28	1.14	1	0.93	1.43	1.57	2.07	1.93	1.28	1.36	1.43	2.35	1.5	1.71	2	1.78	1.36	1.28	1.57	1.5	1.64	2.07	3.21	2.5	1.57	1.71	1.28	1.21	1.86	1.07	1.28	1.43	1.36	1.14	1.5	1.43	1.5	2.07	1.14	2.35	2.64	3.35	3.07	1.57	1.78	1.71	1.78	1.5	1.43	1.43	1.71	1.57	1.93	1.28	1.07	1.78	1.78	1.36	1.43	1.93	2.28	1.28	1.86	1.43	1.28	1.5	1.64	1.71	1.5	1.36	2.21	1.57	1.07	1.78	1.93	3.78	5.14	2.35	1.86	1.78	1.78	1.5	0.93	1.14	2	3	3.14	2.28	1.43	1.28	1.64	1.28	2.21	1.43	1.43	1.64	1.36	1.86	1.5	1.64	1.14	1.14	1.36	1.14	1.43	1.14	1.5	1.14	1	1.28	1.14	1.28	1.64	1.28	2.07	2.14	1.64	1.64	2.07	1.64	1.14	1.28	1.21	1.36	1.07	1.21	2.64	1.5	1.14	1.64	1.21	1.07	1.57	1.07	1.43	1.07	1.21	1.28	1.14	1.64	1.71	1.43	2.5	1.21	1.28	1.36	1.64	1.14	1.78	1.93	1.36	1.28	2.43	1.71	1.36	0.93	1.14	0.93	1.43	1.93	1.21	1.21	0.93	1.07	1.43	1.5	1.36	1.28	1.64	2.14	1.36	1.14	1.78	1.43	1.86	1.14	2.07	0.93	1	1	1.14	1.36	1.07	1.64	1.78	0.93	1.36	1.07	1.21	1.21	1.5	1.86	2	2.5	1.21	1.64	1.14	1.5	1.36	1.36	1.07	1.43	1.07	2.07	2.28	0.93	0.93	1.64	1.78	0.71	1.36	1.14	1.86	1.14	1.78	3.28	2.21	1.78	1.5	0.93	1.28	1.36	1.86	1.64	1	2	1.14	1	1.14	2	2.57	1.64	1.86	1.5	1.28	4	3.71	2.21	2.5	2.14	1.43	1.07	2.85	4.28	2.14	2.85	2.85	2.14	2.14	2.14	2.85	2.85	4.28	3.57	2.85	2.85	2.85	3.57	3.57	3.57	3.57	2.85	2.85	2.14	2.85	2.85	2.85	2.85	4.99	3.57	2.14	2.85	2.14	2.14	3.57	2.14	2.85	2.85	2.85	2.14	2.85	3.57	2.85	3.57	2.14	4.28	4.28	5.71	4.99	4.28	3.57	3.57	4.28	2.85	2.85	3.57	3.57	2.85	3.57	2.85	2.85	4.28	2.85	3.57	3.57	4.28	4.99	2.14	2.85	2.85	2.85	3.57	4.28	3.57	2.85	2.85	3.57	2.85	2.14	2.85	3.57	7.13	9.27	4.99	3.57	4.28	3.57	3.57	2.14	2.14	4.28	4.99	5.71	2.85	2.14	2.85	3.57	2.14	3.57	2.14	2.85	2.85	2.14	4.28	2.85	2.85	2.14	2.14	2.14	2.14	2.85	2.85	2.85	2.14	2.14	2.14	2.14	2.85	2.85	2.85	3.57	3.57	2.85	2.85	4.28	3.57	2.14	2.85	2.85	2.14	2.14	2.85	7.13	3.57	2.85	2.85	2.85	2.14	3.57	1.43	2.85	2.14	2.14	2.14	2.14	2.85	2.14	2.85	4.99	2.85	2.85	2.85	2.14	2.14	3.57	4.99	2.14	2.85	5.71	3.57	2.14	2.14	2.85	2.14	2.14	3.57	1.43	2.14	2.14	2.14	3.57	3.57	2.85	2.14	2.85	4.99	2.85	2.14	4.28	3.57	4.99	2.14	5.71	2.14	2.14	2.14	2.14	2.14	2.14	3.57	4.28	2.14	2.85	2.14	2.85	2.85	4.99	3.57	4.28	4.28	2.14	3.57	2.14	2.85	2.14	2.14	2.14	2.14	2.14	3.57	6.42	2.14	1.43	3.57	5.71	2.14	2.85	2.85	3.57	2.14	3.57	7.85	3.57	4.28	2.85	2.14	2.14	2.14	5.71	4.99	1.43	3.57	2.14	2.14	2.14	4.99	5.71	3.57	3.57	2.85	3.57	6.42	5.71	4.28	5.71	5.71	3.57	2.14	12	13.3	4.4	0	10.4	0	0	0	8.7	3.2	0	0.1	1.1	0	1.3	0	5.5	6	2.2	3.8	1.2	0	0	0.8	0	0	0	4.6	0	0.2	0	4.1	0	2.1	0	11.1	6.8	2	10.5	9.6	0.7	0.8	3.9	7.9	8.6	9.1	9.5	7.2	11.4	10.3	6.7	12.5	12.2	12.4	8.6	8	9.3	11.5	11.6	4.5	0.9	7.6	6.3	11.1	9.9	3.9	9	5.9	7.1	7.6	2.2	0.1	0	0	0.1	0.9	3.7	9.1	1.7	1.1	1.6	9.7	8.5	0.6	0.2	1.4	4.4	4.9	7.2	11.1	10.2	0.9	1	10.3	11.1	10.1	0	0.1	8.1	7.1	1.2	9.1	0	0	0	0.9	0	5.8	7.2	7.4	7.2	0.7	0	3.7	5.9	4.5	2.4	1.6	5	0	3.2	7.4	3.1	6.2	10.6	8.4	5.9	9.9	7.6	0	0	10.3	1.6	3.8	5.3	3.7	0	3.3	7.8	4.7	0	5.4	8.8	3.1	0	0	10	10.1	7.9	9	3.3	2.8	8.3	9.7	2.8	9.4	9.6	9.4	9.1	9.2	6	0	0	0	0	6.2	7.4	1.5	6.3	9.4	8.7	8.2	2.6	8.8	8.9	3.3	6.5	0.2	9.2	6.7	9	4.7	9	2.8	8.3	8.5	0	2.9	7	0.9	8.7	8.9	2.9	0	3	9	9.2	9.4	8.7	9.4	3.7	9.3	0.6	8.8	3.5	7.4	6.7	0	5.9	3.1	6.2	7.9	8.1	0.9	6.6	3.3	0	6.5	0	7.4	9.6	9	9.9	5.4	0	6.5	8.1	10.1	0	0	10	6.6	0	9	9.2	0	7.1	9.2	0	10.4	10.3	10.3	9.6	10.5	10.4	9.2	321.1	343.1	192.3	57	293.9	57	56.9	56.9	265	171.8	56.9	119.2	136	56.8	139.2	56.7	210	218.4	154	180.9	136.9	56.3	56.2	129.6	56.1	56	55.9	193	55.7	118.4	55.5	183.6	55.3	149.5	55.1	300.1	227.6	146.7	288.9	273.5	124.1	125.5	177	243.4	254.7	262.6	268.8	230	299.4	280.6	220.3	316	310.4	313.1	249.7	239.3	260.1	295.7	296.7	179.5	120	229.1	207.2	284.9	264.6	166.4	248.5	197.6	216.3	223.6	136.1	101.8	48.2	48	100.3	112.5	156.3	241	123.4	113.4	120.6	246.7	227	103.2	96.4	114.4	159.9	166.8	201.2	259.7	244.8	102.8	103.7	242.9	253.6	237.5	41.7	87.1	204.4	188.6	101.3	215.5	39.9	39.6	39.3	93.5	38.7	161.4	180.1	181.8	177.9	86.5	36.8	126.3	155.5	135.4	106.1	94.5	139.2	34.7	113.4	167.8	110.4	149.8	205.7	176	142.8	192.6	162.1	31.7	31.4	192.2	83.4	109.7	127.1	106.8	29.7	100.3	153.1	115.3	28.6	121.7	160.3	93.4	27.6	27.3	169.4	169.4	143.6	154.9	90.7	84.5	144.1	158.5	82.7	153.2	154.4	151.4	147.3	147.5	113.1	24	23.9	23.7	23.6	112.1	123.8	63.1	111.5	142.4	134.8	129.3	72.7	134.3	134.9	78.9	110.4	47.8	136.5	111.6	134	91.6	133.6	72.7	126.5	128.4	21.8	73.5	113.7	54	130.5	132.6	73.8	22	75.1	134.5	136.7	139	132.5	139.8	83.3	139.7	52.8	135.7	82.7	122.6	116	23.2	108.9	80.6	113.2	131.5	134.3	59.4	120	85.7	24.7	121.2	25.1	132.6	157.4	151.9	162.9	114	26.4	128	147	170.8	27.3	27.6	173.4	135	28.4	165.4	169	29.2	146.2	172.8	30	190	190.2	191.6	184.3	196.9	197.1	183.3	6.5	7.926	4.299	1.142	6.049	1.286	1.334	1.414	5.353	3.996	1.839	2.581	2.865	1.233	2.902	1.249	3.919	4.467	3.364	3.96	3.043	1.418	1.234	2.479	1.275	1.081	1.417	4.731	1.363	2.265	1.499	3.7	1.568	2.829	1.385	6.163	4.851	3.225	6.289	5.718	2.744	2.438	3.272	5.88	6.636	6.978	7.133	5.259	7.041	6.431	5.528	7.108	6.995	7.018	5.96	5.538	6.554	6.792	6.914	4.568	2.8	5.106	4.927	6.921	6.718	3.349	5.311	4.29	4.927	5.209	3.308	2.569	1.564	1.349	2.557	2.72	3.082	5.091	2.716	3.109	3.811	5.797	5.133	2.444	2.053	1.82	2.703	3.136	4.653	6.464	6.149	2.636	2.34	4.839	5.233	4.667	1.572	2.044	4.041	4.006	2.101	4.509	0.932	0.772	0.73	1.505	1.233	2.659	3.009	2.831	2.873	1.173	0.732	2.149	2.532	2.603	2.53	1.818	2.853	1.364	1.815	2.307	2.165	2.124	2.52	2.124	2.072	2.404	1.874	0.511	0.6	2.767	1.053	1.801	1.499	1.179	0.779	1.219	1.881	1.409	0.593	1.683	1.55	1.495	0.407	0.37	2.999	1.827	1.429	1.633	1.427	0.827	1.991	2.181	0.725	1.438	2.229	1.834	1.114	1.027	0.901	0.766	1.241	1.476	0.467	0.746	0.764	0.234	0.797	1.284	1.241	1.042	0.949	1.874	1.381	0.628	0.868	0.332	1.441	0.847	1.536	0.61	0.666	0.607	0.841	1.156	0.377	0.315	1.098	0.528	0.92	0.704	0.514	0.17	0.614	1.37	1.582	2.232	1.203	1.158	0.502	1.246	0.553	0.946	0.607	1.003	0.859	0.364	1.483	0.763	0.839	1.389	1.366	0.633	1.281	0.967	1.318	1.154	0.495	1.978	2.208	1.768	1.599	1.006	0.271	1.196	1.883	1.847	0.974	0.326	1.289	0.911	0.331	2.067	2.818	0.585	1.649	1.726	0.362	3.646	4.025	2.844	2.9	2.368	2.044	1.594	14.40972002	14.41108102	14.41160474	14.41129099	14.41014025	14.40815369	14.40533316	14.40168118	14.39720093	14.39189622	14.38577154	14.37883199	14.37108329	14.36253176	14.35318431	14.34304839	14.33213202	14.32044374	14.30799256	14.29478801	14.28084003	14.26615902	14.25075576	14.23464141	14.21782747	14.20032579	14.18214847	14.1633079	14.14381671	14.12368774	14.102934	14.08156868	14.05960508	14.03705662	14.0139368	13.99025917	13.96603733	13.94128487	13.91601537	13.89024241	13.86397947	13.83724	13.81003733	13.78238471	13.75429523	13.72578189	13.6968575	13.66753472	13.63782603	13.60774373	13.57729992	13.54650648	13.51537509	13.4839172	13.45214406	13.42006664	13.38769571	13.35504178	13.32211515	13.28892584	13.25548364	13.2217981	13.18787852	13.15373396	13.11937325	13.08480495	13.05003742	13.01507878	12.97993691	12.94461948	12.90913395	12.87348755	12.83768732	12.80174009	12.76565252	12.72943107	12.69308201	12.65661148	12.62002542	12.58332965	12.54652982	12.50963146	12.47263998	12.43556066	12.39839868	12.36115913	12.323847	12.28646721	12.24902461	12.21152401	12.17397014	12.13636772	12.09872144	12.06103597	12.02331598	11.98556614	11.94779114	11.90999571	11.87218459	11.8343626	11.79653461	11.75870555	11.72088043	11.68306439	11.64526262	11.60748047	11.56972338	11.53199696	11.49430693	11.4566592	11.41905983	11.38151505	11.34403129	11.30661519	11.26927356	11.23201347	11.19484218	11.15776722	11.12079632	11.08393751	11.04719904	11.01058946	10.97411758	10.9377925	10.90162359	10.86562054	10.82979333	10.79415224	10.75870787	10.72347113	10.68845322	10.65366571	10.61912043	10.58482957	10.55080562	10.51706139	10.48360999	10.45046486	10.41763973	10.38514863	10.35300588	10.32122608	10.28982412	10.25881512	10.22821447	10.19803778	10.16830089	10.13901983	10.11021083	10.08189026	10.05407464	10.02678063	10.00002495	9.973824421	9.948195883	9.923156202	9.898722227	9.87491076	9.851738525	9.829222135	9.80737806	9.786222589	9.765771797	9.746041507	9.727047255	9.708804254	9.691327352	9.674631003	9.658729222	9.643635553	9.629363032	9.615924152	9.603330825	9.591594353	9.580725394	9.57073393	9.561629236	9.553419859	9.546113583	9.539717414	9.534237551	9.529679373	9.526047417	9.523345366	9.521576041	9.520741384	9.520842459	9.521879445	9.523851637	9.526757448	9.530594413	9.5353592	9.541047615	9.547654622	9.555174355	9.563600135	9.572924494	9.583139198	9.594235269	9.606203014	9.619032054	9.632711353	9.647229251	9.662573499	9.678731288	9.695689288	9.713433685	9.731950214	9.751224198	9.771240584	9.791983979	9.813438691	9.835588761	9.858418001	9.881910031	9.906048311	9.930816177	9.956196875	9.982173589	10.00872948	10.0358477	10.06351145	10.09170397	10.1204086	10.14960877	10.17928805	10.20943016	10.24001901	10.27103868	10.30247346	10.33430789	10.36652671	10.39911494	10.43205786	10.46534102	10.49895025	10.53287168	10.56709172	10.6015971	10.63637484	10.6714123	10.70669711	10.74221723	10.77796095	10.81391685	10.85007382
54348	F04_D	F04	2007	V410	31.1	58	38.5	46.1	47	125	70_13_2	3_10_10	23.6	24.9	24.4	21.8	23.6	20.7	20.4	22.3	23.9	24.9	25.3	22	22	22.7	22.9	20.3	21.8	23.3	22	21.7	21.6	21.9	23.4	22.8	22.2	20.3	23	22.7	19	19.4	20.4	22.9	23.5	24.2	23.6	24	24.6	25.4	25.8	25.8	24.7	20.8	22	25.8	28.3	27.8	28.5	27.5	27.6	27.3	28.2	28.1	28.2	28.1	27.7	27.8	29.1	29.7	30.7	27.9	23.3	26.8	28	28.5	28.6	24.1	25.2	26.1	27.6	27.7	26.2	23.4	22.8	22.9	21.2	21.9	22.7	25.4	26.3	26.4	25.6	27.2	26.9	25.7	23.1	20	21.2	24	26.2	27.6	27.7	22.9	23	25.3	25.2	25.6	21.5	20.8	22.8	20.6	22	24.5	16.7	16.3	17.1	18.6	19.3	20.2	20.3	16.4	17.1	17.7	17.1	16.3	18.2	19.3	16.7	16.3	17.1	15.4	15.3	14.6	15.8	16	12.3	13.3	14.8	13.1	14.4	16.6	16.1	16.2	16.4	15.9	14.8	15.3	14.2	12.1	13.1	14	14	12.3	11.7	13.6	12.2	12.8	12.6	12	13.1	12.3	8.9	6.6	9	6.9	6.6	6.5	4.9	5.3	4.4	7.4	7.5	9.4	8.8	7.9	8.1	8.2	6.7	5.8	6.1	3.6	5.4	6.4	8.6	7.3	5.8	7.3	7.6	7.7	6.5	4.3	3.6	1.2	3	2.6	4.3	4.5	4.2	6	6.1	2.9	2.4	2.5	5.9	10.2	7	2.7	2.9	4.1	3.5	2.7	2	4.3	5	6.2	6.6	5	5.6	5.2	2.3	0.2	0.6	3.5	1.2	-0.7	0.8	0.9	2.9	1.7	2	3.2	1.5	1	0.4	0.8	2.9	5.7	3.2	1	2	1.4	2.3	1.3	0.6	3.4	2.9	0.4	4.4	4.6	3.7	1.4	3.6	3.8	2.2	0.2	1.4	1.4	29.1	29.8	30.4	23.4	29.8	24.1	22.9	25.1	28.7	30.1	28.4	24.5	26	24.8	26	21.2	26.8	28.1	25.1	24.7	25.4	23.9	24.9	26	24.3	21.8	25.5	27.1	20.8	21.3	22.6	26.8	26.5	27.3	25.7	29.4	31.1	29.7	30.6	32.6	29.4	22.2	26.3	31.5	32.7	31.7	33.1	33.1	33.3	32.7	32.8	33.3	33.3	34.6	33.6	33.5	34.6	36.7	37.2	32.9	26.1	32.5	32.9	33.9	35.2	28.5	29.2	31.1	33.4	32.9	31.3	26.8	25.1	27.1	22.8	26.2	27.9	30.5	28.9	29.1	29.2	31.4	32.1	29.8	25	22.1	25.4	29.5	31.3	31.6	31.5	26.1	26.1	31.8	31.5	31.4	24.2	23.6	29.5	24.7	25.1	30.5	19.1	17.1	19.3	22.1	22.1	25.4	24.6	22.7	23	20	18.8	22	24.2	23.9	20.1	19.1	21.1	17.3	20.3	19.8	20.1	20.5	19.5	20.9	22.3	19.3	20.3	18.4	17.9	22.4	22.6	19.9	19.6	19.9	16.6	17.3	18.7	18.6	16.4	17	18.7	18.9	13	15.5	18.9	19.4	19.7	19.9	12.5	12.4	17.8	10.7	12.6	13.1	11.5	11.5	12.9	17	15.9	13	11.3	9.2	10.7	14.8	14.8	9.7	13.2	12.2	13.6	15.8	12.9	14	12.1	12.1	14.2	9.4	13.6	11.3	10.3	7.3	11.7	7.8	11.3	13.3	6.2	11.3	13.1	8.8	8.7	10.2	11.5	12.4	12.6	9.6	9.3	10	10.3	11.7	7.9	13.6	9.6	14.1	11.7	10.9	12.4	9.1	7	5	6.9	9.9	7.4	3.9	6	6	5.2	6.3	3.9	8.8	6.6	7.6	6.8	6.5	5	11.7	10	8.6	6.6	2.6	8.2	8.6	2.4	9.2	9.4	5.1	10.6	10.2	5.3	5.1	9.7	10.1	8	7.5	9.3	8.2	17.1	19.8	19.9	20	17.6	18	18.4	18.8	19.2	21.4	23.2	18.6	18.6	21.4	21.1	19.3	19	18.6	19.9	19.6	19	19.8	21.2	21.3	20.5	19.5	20.8	19.5	17.2	17.3	18.7	18	21.2	22.2	21.5	20.2	18.9	22.1	21.4	20	21.4	19.2	18.9	18.8	24.7	24.8	24.7	23.1	22.4	21.6	24.4	22.9	23.1	23.1	23.2	22.1	24	24.1	25.7	23.4	21.8	20.1	23.1	24.3	22.2	21.8	22.2	22.9	23.1	23	22.8	21.2	20	20.6	19.9	19.1	17.6	19.7	24.9	24.9	23.5	24.1	23.5	23.7	21.4	17.3	15.9	19.3	21.6	24.7	24.3	20.5	19.1	20.5	19.5	20.5	19.7	19.2	17.6	15.9	18.2	19.2	15.1	15.6	15.6	16.4	16.6	15.6	16	11	10.6	14	15.4	12.4	10.8	16.3	13.5	12.4	14.9	13.4	11	8.5	13	12.6	6.1	6.4	9.6	7.3	6.7	15.2	13.2	9.4	11.4	11	10.7	10	11.9	8.5	6.2	8.7	12.2	6.8	4.7	8.1	11.3	11.2	6.2	5.4	7	7	4.1	0.3	2.4	1.4	3.1	0.2	-2.5	-0.7	-2.5	-0.8	0.7	5.8	6.1	6.5	5.5	3.3	0.4	2	-1.3	-3.3	-1.2	-1.4	2.2	1.3	-0.3	2.9	0.5	3.5	0.5	-0.8	-1.6	-4.3	-3.7	-3.3	-0.8	-2.8	0.5	3.8	-0.2	-2.6	-3.5	-3.8	-1.2	7.9	-0.4	-2.1	-3.6	-2.4	-1.8	-3.3	-1.8	-2.8	-0.8	-0.3	1.2	-1.8	-1.9	1.9	-2.5	-5.3	-4.6	-1.9	-2.8	-5	-4.1	-6.1	0.1	-3.4	0.2	0.1	-2.8	-5.1	-5.5	-6.7	0.8	0.5	-2.6	-5.9	-4	0.2	-4.1	-3.1	-2.9	-0.3	-2.9	-5.2	-0.1	-1.5	0.6	-0.7	-1.8	-1.9	-3.5	-6.5	-7.1	-5.5	0	0	0	10	0	2	0	0	0	0	1	4	0	6	0	9	0	0	0	0	0	2	10	1	0	41	61	0	1	0	0	1	3	2	0	0	0	0	0	6	5	52	14	0	0	0	0	0	0	0	0	0	0	0	0	0	0	0	0	0	1	0	0	0	8	10	0	0	0	0	0	2	0	0	0	0	0	9	6	32	41	0	0	11	4	56	0	0	0	0	0	0	0	0	0	0	0	0	0	0	0	0	4	44	4	7	0	0	0	0	0	2	1	0	0	0	0	0	0	2	1	0	12	1	0	0	0	0	0	18	83	0	0	0	1	2	2	0	0	1	2	0	0	0	22	16	0	0	0	0	0	0	0	0	0	0	0	0	0	0	0	0	0	0	0	0	0	1	0	0	0	0	0	0	0	0	0	9	0	0	0	0	0	0	0	0	2	11	0	0	0	0	6	24	0	0	0	0	0	0	0	0	0	0	0	0	0	5	0	0	0	0	0	0	0	0	0	0	10	0	0	0	0	0	5	0	0	0	0	16	0	0	2	1	0	11	0	0	9	0	0	0	0	0	0	0	20.8	20.9	23.3	24.4	20.2	21.8	20.8	23.2	23.5	24.7	28.1	23.1	21.6	25.7	23.8	22.4	22.6	23.7	22	20	20	23.1	27.1	25.4	24.8	22.9	26.5	20.7	19.3	19.9	20.2	22.3	25.7	27.2	26.1	21.7	23.4	26.6	24.3	26.5	26.9	22.2	22.4	25.1	29.2	28.9	29.8	29	26.3	27.1	28.4	28.2	28	27.9	27.3	28.7	29.4	31.3	31.7	29	23.7	26.5	28.5	28.1	28.8	25	25.4	27	27.6	27.8	27.6	23.3	23.2	24.3	20.4	20.2	21.6	25.8	30.7	30.4	28	28.3	27.7	28.6	25	21.8	20.9	25	26.3	28.4	29.2	22.8	22.8	24.2	24	25.7	21.5	19.4	20.1	15.6	21.8	23.4	16.8	17.1	17.9	18.7	18.4	18.9	19.2	13	14.6	18.7	17.5	13.7	15.4	15.7	12.2	13.7	13.6	13.9	13.9	13.2	13.5	14.9	9.9	12	12.1	11.1	13.3	17.7	17.3	13.2	16.5	13.9	14	15.2	13.9	11	11.3	12.4	14.1	9.8	11	11.7	13.3	13.9	8.6	10	12.3	10.9	7.6	7.5	6.8	5.2	8	6.3	4.5	4.7	6.1	7.9	8	8.6	7.1	6.5	9.2	9.1	7.8	8.7	7.5	4.8	5.6	6.8	8.3	5.8	5.2	8.1	8.4	9.5	6.2	5.7	4.5	4.6	5.9	5.2	5.9	5.1	6.9	8.6	6.6	5.5	4.9	5.5	7.6	11.9	8.2	4.3	4	3.6	4.3	4.8	5.6	5.2	7	7.3	7.8	6.2	6.6	8	4.2	3.7	3.9	4.6	3.8	3.5	3.2	3.7	4.2	3.8	5.9	4.8	2.7	3	3	3.7	6.9	6.6	3.9	3	3.8	6.2	5.1	5.1	5.6	4.2	2.9	5	5.6	5.6	7.2	2.6	2.7	3.3	2.7	2.8	3.3	4.1	8.33	10.59	7.26	1.72	8.93	2.61	3.17	3.73	6.16	6.79	4.15	3.34	4.84	1.89	4.12	1.42	3.52	4.91	4.44	5.96	5.8	3.18	1.68	2.35	1.96	0.92	1.59	6.89	2.67	2.63	3.77	5.62	3.25	3	3.03	8.14	7.53	5.84	8.92	6.72	4.21	2.36	4.04	8.12	9.26	8.46	9.11	7.71	10.63	9.18	9.84	9.82	10.24	10.12	9.84	8.66	10.89	10.4	12.46	8.58	4.91	8.74	9.3	10.81	10.34	5.02	6.66	6.81	9.33	9.34	6.41	5.48	4.55	3.62	4.78	6.08	5.99	6.64	3.51	4.02	4.83	7.77	7.74	4.42	3.26	1.58	4.28	4.84	7.71	8.53	7.94	5.12	5.29	8.05	8.06	7.13	4.14	5.16	7.65	8.66	4.64	7.34	2.21	1.43	1.6	2.73	3.99	4.77	4.62	5.65	4.9	1.55	2	4.83	5.5	6.69	6.81	4.83	5.9	3.6	3.48	3.42	4.45	3.28	4.41	3.27	4.73	3.98	3.11	1.19	1	5.22	2.15	4.17	2.83	2.18	2.29	3.12	3.78	3.59	1.89	4.51	2.75	3.88	0.91	0.88	5.99	4.03	2.78	3.41	3.8	2.25	4.68	4.75	1.75	3.38	4.16	4.21	2.26	2.4	2.37	3.19	4.23	4.15	1.6	1.77	2.01	0.52	1.92	3.11	3.37	2.81	2.87	4.43	4.02	2.13	2.04	1.01	3.48	2.61	3.41	2.06	1.68	2.17	2.41	3.32	1.35	0.75	2.82	2.02	2.36	1.81	1.69	0.54	1.82	3.12	3.52	4.59	3.55	2.62	1.46	3.11	1.72	2.18	1.95	2.52	2.5	0.85	3.01	2.5	2.48	3.25	2.86	2.3	3.27	2.82	3.32	3.11	1.16	2.89	4.11	3.57	3.29	2.77	0.62	2.56	3.79	3.57	3.26	0.56	2.11	1.61	0.78	3.6	4.62	1.29	2.76	2.88	0.76	4.16	5.21	4.72	4.46	3.4	3.46	2.66	71.4	66.4	76.2	93.4	69.3	89.3	86.8	86.2	79.2	78.4	87.1	87.4	81.7	93.2	85.2	94	86.5	82.8	83.2	77	77.5	87.9	94.2	91.5	92.7	96.1	94.3	75	87.8	88.3	84.3	79.9	88.8	90.1	89.6	72.7	75.7	82	73.2	79.8	86.5	90.4	84.7	75.6	75.9	77.4	76.6	79	71.2	74.7	74.3	74.2	73.2	73.4	73.5	76.8	73	75.1	71.8	77.2	82.8	75.2	75.4	72.2	73.6	83.3	79.2	79.9	74.7	74.8	81.1	81	83.6	87	81	76.9	78.3	79.5	89.7	88.3	85.3	78.5	78.2	86.6	88.5	93.2	83	83.8	77.3	76.9	78.6	81.7	81.2	75	74.9	78.3	83.8	79	72.4	64.3	82.5	76.1	88.4	92.3	91.8	87.3	82.2	79.8	80.6	69.7	74.9	92.3	89.7	73.9	73.7	70.1	64.2	73.9	69.7	79.4	80	79.4	75.2	81.9	69.2	78.6	71.9	73.6	81.1	93.7	94.5	71.7	88.5	76.9	83.2	87.4	85.8	77.9	75	77.6	88.2	68.5	80	75.1	93.6	94	58.9	71.3	81.6	76.2	66.6	77	59.2	52.3	82.1	65.1	51.9	52.8	72.9	76.7	77.2	72.9	62.7	61	85.2	83.7	79.5	94.3	79.7	60.7	62.4	70.7	74.3	56.7	56.4	79.2	80.5	90.4	64.1	68.6	56.9	69	77.9	70.6	71	60.5	83.7	92	70.1	73.1	67.5	75.2	81.8	95.6	81.8	58	53.2	44	54.8	64.7	79.4	62.6	80.2	77	80	71.1	72.6	90.4	58.3	59.7	61.1	58.6	57	60.3	49.4	56.7	55.8	55	83.6	62.5	39.7	45.7	47.7	57.2	91.7	72.1	50.7	45.7	53.9	91.7	70.7	76	87.8	53.9	38.5	79.5	67	66	90.4	38.5	34.1	41.2	37.7	45.2	48.8	60.7	43	40	53	87	39	72	74	74	54	51	74	74	65	81	68	87	64	65	70	59	53	70	89	77	85	93	79	59	78	78	75	59	75	74	77	41	47	64	52	53	67	83	64	41	55	58	58	60	51	53	54	52	48	35	46	55	48	48	41	59	69	54	53	47	51	58	63	56	44	51	60	70	74	76	69	58	58	60	77	77	69	57	56	70	73	78	60	58	54	60	63	67	70	48	45	52	74	65	42	46	68	56	76	78	81	68	67	52	58	31	49	77	69	46	47	52	47	60	43	68	60	59	49	63	35	48	39	49	52	85	87	40	66	59	55	60	69	46	49	55	77	44	51	45	89	88	30	40	57	39	48	53	31	28	61	34	26	32	45	35	40	58	42	52	70	55	45	73	48	27	27	34	55	26	32	58	61	74	32	43	23	40	41	43	45	32	68	70	38	43	38	43	54	89	47	29	26	28	28	33	59	27	58	37	60	45	41	69	28	34	32	38	20	39	28	37	40	36	49	28	25	22	22	34	77	35	21	19	32	78	37	41	59	20	18	53	39	39	62	23	19	22	18	19	25	32	1.36	2.14	1.43	1.07	1.28	1.14	1	0.93	1.43	1.57	2.07	1.93	1.28	1.36	1.43	2.35	1.5	1.71	2	1.78	1.36	1.28	1.57	1.5	1.64	2.07	3.21	2.5	1.57	1.71	1.28	1.21	1.86	1.07	1.28	1.43	1.36	1.14	1.5	1.43	1.5	2.07	1.14	2.35	2.64	3.35	3.07	1.57	1.78	1.71	1.78	1.5	1.43	1.43	1.71	1.57	1.93	1.28	1.07	1.78	1.78	1.36	1.43	1.93	2.28	1.28	1.86	1.43	1.28	1.5	1.64	1.71	1.5	1.36	2.21	1.57	1.07	1.78	1.93	3.78	5.14	2.35	1.86	1.78	1.78	1.5	0.93	1.14	2	3	3.14	2.28	1.43	1.28	1.64	1.28	2.21	1.43	1.43	1.64	1.36	1.86	1.5	1.64	1.14	1.14	1.36	1.14	1.43	1.14	1.5	1.14	1	1.28	1.14	1.28	1.64	1.28	2.07	2.14	1.64	1.64	2.07	1.64	1.14	1.28	1.21	1.36	1.07	1.21	2.64	1.5	1.14	1.64	1.21	1.07	1.57	1.07	1.43	1.07	1.21	1.28	1.14	1.64	1.71	1.43	2.5	1.21	1.28	1.36	1.64	1.14	1.78	1.93	1.36	1.28	2.43	1.71	1.36	0.93	1.14	0.93	1.43	1.93	1.21	1.21	0.93	1.07	1.43	1.5	1.36	1.28	1.64	2.14	1.36	1.14	1.78	1.43	1.86	1.14	2.07	0.93	1	1	1.14	1.36	1.07	1.64	1.78	0.93	1.36	1.07	1.21	1.21	1.5	1.86	2	2.5	1.21	1.64	1.14	1.5	1.36	1.36	1.07	1.43	1.07	2.07	2.28	0.93	0.93	1.64	1.78	0.71	1.36	1.14	1.86	1.14	1.78	3.28	2.21	1.78	1.5	0.93	1.28	1.36	1.86	1.64	1	2	1.14	1	1.14	2	2.57	1.64	1.86	1.5	1.28	4	3.71	2.21	2.5	2.14	1.43	1.07	2.85	4.28	2.14	2.85	2.85	2.14	2.14	2.14	2.85	2.85	4.28	3.57	2.85	2.85	2.85	3.57	3.57	3.57	3.57	2.85	2.85	2.14	2.85	2.85	2.85	2.85	4.99	3.57	2.14	2.85	2.14	2.14	3.57	2.14	2.85	2.85	2.85	2.14	2.85	3.57	2.85	3.57	2.14	4.28	4.28	5.71	4.99	4.28	3.57	3.57	4.28	2.85	2.85	3.57	3.57	2.85	3.57	2.85	2.85	4.28	2.85	3.57	3.57	4.28	4.99	2.14	2.85	2.85	2.85	3.57	4.28	3.57	2.85	2.85	3.57	2.85	2.14	2.85	3.57	7.13	9.27	4.99	3.57	4.28	3.57	3.57	2.14	2.14	4.28	4.99	5.71	2.85	2.14	2.85	3.57	2.14	3.57	2.14	2.85	2.85	2.14	4.28	2.85	2.85	2.14	2.14	2.14	2.14	2.85	2.85	2.85	2.14	2.14	2.14	2.14	2.85	2.85	2.85	3.57	3.57	2.85	2.85	4.28	3.57	2.14	2.85	2.85	2.14	2.14	2.85	7.13	3.57	2.85	2.85	2.85	2.14	3.57	1.43	2.85	2.14	2.14	2.14	2.14	2.85	2.14	2.85	4.99	2.85	2.85	2.85	2.14	2.14	3.57	4.99	2.14	2.85	5.71	3.57	2.14	2.14	2.85	2.14	2.14	3.57	1.43	2.14	2.14	2.14	3.57	3.57	2.85	2.14	2.85	4.99	2.85	2.14	4.28	3.57	4.99	2.14	5.71	2.14	2.14	2.14	2.14	2.14	2.14	3.57	4.28	2.14	2.85	2.14	2.85	2.85	4.99	3.57	4.28	4.28	2.14	3.57	2.14	2.85	2.14	2.14	2.14	2.14	2.14	3.57	6.42	2.14	1.43	3.57	5.71	2.14	2.85	2.85	3.57	2.14	3.57	7.85	3.57	4.28	2.85	2.14	2.14	2.14	5.71	4.99	1.43	3.57	2.14	2.14	2.14	4.99	5.71	3.57	3.57	2.85	3.57	6.42	5.71	4.28	5.71	5.71	3.57	2.14	12	13.3	4.4	0	10.4	0	0	0	8.7	3.2	0	0.1	1.1	0	1.3	0	5.5	6	2.2	3.8	1.2	0	0	0.8	0	0	0	4.6	0	0.2	0	4.1	0	2.1	0	11.1	6.8	2	10.5	9.6	0.7	0.8	3.9	7.9	8.6	9.1	9.5	7.2	11.4	10.3	6.7	12.5	12.2	12.4	8.6	8	9.3	11.5	11.6	4.5	0.9	7.6	6.3	11.1	9.9	3.9	9	5.9	7.1	7.6	2.2	0.1	0	0	0.1	0.9	3.7	9.1	1.7	1.1	1.6	9.7	8.5	0.6	0.2	1.4	4.4	4.9	7.2	11.1	10.2	0.9	1	10.3	11.1	10.1	0	0.1	8.1	7.1	1.2	9.1	0	0	0	0.9	0	5.8	7.2	7.4	7.2	0.7	0	3.7	5.9	4.5	2.4	1.6	5	0	3.2	7.4	3.1	6.2	10.6	8.4	5.9	9.9	7.6	0	0	10.3	1.6	3.8	5.3	3.7	0	3.3	7.8	4.7	0	5.4	8.8	3.1	0	0	10	10.1	7.9	9	3.3	2.8	8.3	9.7	2.8	9.4	9.6	9.4	9.1	9.2	6	0	0	0	0	6.2	7.4	1.5	6.3	9.4	8.7	8.2	2.6	8.8	8.9	3.3	6.5	0.2	9.2	6.7	9	4.7	9	2.8	8.3	8.5	0	2.9	7	0.9	8.7	8.9	2.9	0	3	9	9.2	9.4	8.7	9.4	3.7	9.3	0.6	8.8	3.5	7.4	6.7	0	5.9	3.1	6.2	7.9	8.1	0.9	6.6	3.3	0	6.5	0	7.4	9.6	9	9.9	5.4	0	6.5	8.1	10.1	0	0	10	6.6	0	9	9.2	0	7.1	9.2	0	10.4	10.3	10.3	9.6	10.5	10.4	9.2	321.1	343.1	192.3	57	293.9	57	56.9	56.9	265	171.8	56.9	119.2	136	56.8	139.2	56.7	210	218.4	154	180.9	136.9	56.3	56.2	129.6	56.1	56	55.9	193	55.7	118.4	55.5	183.6	55.3	149.5	55.1	300.1	227.6	146.7	288.9	273.5	124.1	125.5	177	243.4	254.7	262.6	268.8	230	299.4	280.6	220.3	316	310.4	313.1	249.7	239.3	260.1	295.7	296.7	179.5	120	229.1	207.2	284.9	264.6	166.4	248.5	197.6	216.3	223.6	136.1	101.8	48.2	48	100.3	112.5	156.3	241	123.4	113.4	120.6	246.7	227	103.2	96.4	114.4	159.9	166.8	201.2	259.7	244.8	102.8	103.7	242.9	253.6	237.5	41.7	87.1	204.4	188.6	101.3	215.5	39.9	39.6	39.3	93.5	38.7	161.4	180.1	181.8	177.9	86.5	36.8	126.3	155.5	135.4	106.1	94.5	139.2	34.7	113.4	167.8	110.4	149.8	205.7	176	142.8	192.6	162.1	31.7	31.4	192.2	83.4	109.7	127.1	106.8	29.7	100.3	153.1	115.3	28.6	121.7	160.3	93.4	27.6	27.3	169.4	169.4	143.6	154.9	90.7	84.5	144.1	158.5	82.7	153.2	154.4	151.4	147.3	147.5	113.1	24	23.9	23.7	23.6	112.1	123.8	63.1	111.5	142.4	134.8	129.3	72.7	134.3	134.9	78.9	110.4	47.8	136.5	111.6	134	91.6	133.6	72.7	126.5	128.4	21.8	73.5	113.7	54	130.5	132.6	73.8	22	75.1	134.5	136.7	139	132.5	139.8	83.3	139.7	52.8	135.7	82.7	122.6	116	23.2	108.9	80.6	113.2	131.5	134.3	59.4	120	85.7	24.7	121.2	25.1	132.6	157.4	151.9	162.9	114	26.4	128	147	170.8	27.3	27.6	173.4	135	28.4	165.4	169	29.2	146.2	172.8	30	190	190.2	191.6	184.3	196.9	197.1	183.3	6.5	7.926	4.299	1.142	6.049	1.286	1.334	1.414	5.353	3.996	1.839	2.581	2.865	1.233	2.902	1.249	3.919	4.467	3.364	3.96	3.043	1.418	1.234	2.479	1.275	1.081	1.417	4.731	1.363	2.265	1.499	3.7	1.568	2.829	1.385	6.163	4.851	3.225	6.289	5.718	2.744	2.438	3.272	5.88	6.636	6.978	7.133	5.259	7.041	6.431	5.528	7.108	6.995	7.018	5.96	5.538	6.554	6.792	6.914	4.568	2.8	5.106	4.927	6.921	6.718	3.349	5.311	4.29	4.927	5.209	3.308	2.569	1.564	1.349	2.557	2.72	3.082	5.091	2.716	3.109	3.811	5.797	5.133	2.444	2.053	1.82	2.703	3.136	4.653	6.464	6.149	2.636	2.34	4.839	5.233	4.667	1.572	2.044	4.041	4.006	2.101	4.509	0.932	0.772	0.73	1.505	1.233	2.659	3.009	2.831	2.873	1.173	0.732	2.149	2.532	2.603	2.53	1.818	2.853	1.364	1.815	2.307	2.165	2.124	2.52	2.124	2.072	2.404	1.874	0.511	0.6	2.767	1.053	1.801	1.499	1.179	0.779	1.219	1.881	1.409	0.593	1.683	1.55	1.495	0.407	0.37	2.999	1.827	1.429	1.633	1.427	0.827	1.991	2.181	0.725	1.438	2.229	1.834	1.114	1.027	0.901	0.766	1.241	1.476	0.467	0.746	0.764	0.234	0.797	1.284	1.241	1.042	0.949	1.874	1.381	0.628	0.868	0.332	1.441	0.847	1.536	0.61	0.666	0.607	0.841	1.156	0.377	0.315	1.098	0.528	0.92	0.704	0.514	0.17	0.614	1.37	1.582	2.232	1.203	1.158	0.502	1.246	0.553	0.946	0.607	1.003	0.859	0.364	1.483	0.763	0.839	1.389	1.366	0.633	1.281	0.967	1.318	1.154	0.495	1.978	2.208	1.768	1.599	1.006	0.271	1.196	1.883	1.847	0.974	0.326	1.289	0.911	0.331	2.067	2.818	0.585	1.649	1.726	0.362	3.646	4.025	2.844	2.9	2.368	2.044	1.594	14.40972002	14.41108102	14.41160474	14.41129099	14.41014025	14.40815369	14.40533316	14.40168118	14.39720093	14.39189622	14.38577154	14.37883199	14.37108329	14.36253176	14.35318431	14.34304839	14.33213202	14.32044374	14.30799256	14.29478801	14.28084003	14.26615902	14.25075576	14.23464141	14.21782747	14.20032579	14.18214847	14.1633079	14.14381671	14.12368774	14.102934	14.08156868	14.05960508	14.03705662	14.0139368	13.99025917	13.96603733	13.94128487	13.91601537	13.89024241	13.86397947	13.83724	13.81003733	13.78238471	13.75429523	13.72578189	13.6968575	13.66753472	13.63782603	13.60774373	13.57729992	13.54650648	13.51537509	13.4839172	13.45214406	13.42006664	13.38769571	13.35504178	13.32211515	13.28892584	13.25548364	13.2217981	13.18787852	13.15373396	13.11937325	13.08480495	13.05003742	13.01507878	12.97993691	12.94461948	12.90913395	12.87348755	12.83768732	12.80174009	12.76565252	12.72943107	12.69308201	12.65661148	12.62002542	12.58332965	12.54652982	12.50963146	12.47263998	12.43556066	12.39839868	12.36115913	12.323847	12.28646721	12.24902461	12.21152401	12.17397014	12.13636772	12.09872144	12.06103597	12.02331598	11.98556614	11.94779114	11.90999571	11.87218459	11.8343626	11.79653461	11.75870555	11.72088043	11.68306439	11.64526262	11.60748047	11.56972338	11.53199696	11.49430693	11.4566592	11.41905983	11.38151505	11.34403129	11.30661519	11.26927356	11.23201347	11.19484218	11.15776722	11.12079632	11.08393751	11.04719904	11.01058946	10.97411758	10.9377925	10.90162359	10.86562054	10.82979333	10.79415224	10.75870787	10.72347113	10.68845322	10.65366571	10.61912043	10.58482957	10.55080562	10.51706139	10.48360999	10.45046486	10.41763973	10.38514863	10.35300588	10.32122608	10.28982412	10.25881512	10.22821447	10.19803778	10.16830089	10.13901983	10.11021083	10.08189026	10.05407464	10.02678063	10.00002495	9.973824421	9.948195883	9.923156202	9.898722227	9.87491076	9.851738525	9.829222135	9.80737806	9.786222589	9.765771797	9.746041507	9.727047255	9.708804254	9.691327352	9.674631003	9.658729222	9.643635553	9.629363032	9.615924152	9.603330825	9.591594353	9.580725394	9.57073393	9.561629236	9.553419859	9.546113583	9.539717414	9.534237551	9.529679373	9.526047417	9.523345366	9.521576041	9.520741384	9.520842459	9.521879445	9.523851637	9.526757448	9.530594413	9.5353592	9.541047615	9.547654622	9.555174355	9.563600135	9.572924494	9.583139198	9.594235269	9.606203014	9.619032054	9.632711353	9.647229251	9.662573499	9.678731288	9.695689288	9.713433685	9.731950214	9.751224198	9.771240584	9.791983979	9.813438691	9.835588761	9.858418001	9.881910031	9.906048311	9.930816177	9.956196875	9.982173589	10.00872948	10.0358477	10.06351145	10.09170397	10.1204086	10.14960877	10.17928805	10.20943016	10.24001901	10.27103868	10.30247346	10.33430789	10.36652671	10.39911494	10.43205786	10.46534102	10.49895025	10.53287168	10.56709172	10.6015971	10.63637484	10.6714123	10.70669711	10.74221723	10.77796095	10.81391685	10.85007382
54359	F04_D	F04	2007	V302	34.6	59	37.4	43.7	43	118	70_13_2	3_10_10	23.6	24.9	24.4	21.8	23.6	20.7	20.4	22.3	23.9	24.9	25.3	22	22	22.7	22.9	20.3	21.8	23.3	22	21.7	21.6	21.9	23.4	22.8	22.2	20.3	23	22.7	19	19.4	20.4	22.9	23.5	24.2	23.6	24	24.6	25.4	25.8	25.8	24.7	20.8	22	25.8	28.3	27.8	28.5	27.5	27.6	27.3	28.2	28.1	28.2	28.1	27.7	27.8	29.1	29.7	30.7	27.9	23.3	26.8	28	28.5	28.6	24.1	25.2	26.1	27.6	27.7	26.2	23.4	22.8	22.9	21.2	21.9	22.7	25.4	26.3	26.4	25.6	27.2	26.9	25.7	23.1	20	21.2	24	26.2	27.6	27.7	22.9	23	25.3	25.2	25.6	21.5	20.8	22.8	20.6	22	24.5	16.7	16.3	17.1	18.6	19.3	20.2	20.3	16.4	17.1	17.7	17.1	16.3	18.2	19.3	16.7	16.3	17.1	15.4	15.3	14.6	15.8	16	12.3	13.3	14.8	13.1	14.4	16.6	16.1	16.2	16.4	15.9	14.8	15.3	14.2	12.1	13.1	14	14	12.3	11.7	13.6	12.2	12.8	12.6	12	13.1	12.3	8.9	6.6	9	6.9	6.6	6.5	4.9	5.3	4.4	7.4	7.5	9.4	8.8	7.9	8.1	8.2	6.7	5.8	6.1	3.6	5.4	6.4	8.6	7.3	5.8	7.3	7.6	7.7	6.5	4.3	3.6	1.2	3	2.6	4.3	4.5	4.2	6	6.1	2.9	2.4	2.5	5.9	10.2	7	2.7	2.9	4.1	3.5	2.7	2	4.3	5	6.2	6.6	5	5.6	5.2	2.3	0.2	0.6	3.5	1.2	-0.7	0.8	0.9	2.9	1.7	2	3.2	1.5	1	0.4	0.8	2.9	5.7	3.2	1	2	1.4	2.3	1.3	0.6	3.4	2.9	0.4	4.4	4.6	3.7	1.4	3.6	3.8	2.2	0.2	1.4	1.4	29.1	29.8	30.4	23.4	29.8	24.1	22.9	25.1	28.7	30.1	28.4	24.5	26	24.8	26	21.2	26.8	28.1	25.1	24.7	25.4	23.9	24.9	26	24.3	21.8	25.5	27.1	20.8	21.3	22.6	26.8	26.5	27.3	25.7	29.4	31.1	29.7	30.6	32.6	29.4	22.2	26.3	31.5	32.7	31.7	33.1	33.1	33.3	32.7	32.8	33.3	33.3	34.6	33.6	33.5	34.6	36.7	37.2	32.9	26.1	32.5	32.9	33.9	35.2	28.5	29.2	31.1	33.4	32.9	31.3	26.8	25.1	27.1	22.8	26.2	27.9	30.5	28.9	29.1	29.2	31.4	32.1	29.8	25	22.1	25.4	29.5	31.3	31.6	31.5	26.1	26.1	31.8	31.5	31.4	24.2	23.6	29.5	24.7	25.1	30.5	19.1	17.1	19.3	22.1	22.1	25.4	24.6	22.7	23	20	18.8	22	24.2	23.9	20.1	19.1	21.1	17.3	20.3	19.8	20.1	20.5	19.5	20.9	22.3	19.3	20.3	18.4	17.9	22.4	22.6	19.9	19.6	19.9	16.6	17.3	18.7	18.6	16.4	17	18.7	18.9	13	15.5	18.9	19.4	19.7	19.9	12.5	12.4	17.8	10.7	12.6	13.1	11.5	11.5	12.9	17	15.9	13	11.3	9.2	10.7	14.8	14.8	9.7	13.2	12.2	13.6	15.8	12.9	14	12.1	12.1	14.2	9.4	13.6	11.3	10.3	7.3	11.7	7.8	11.3	13.3	6.2	11.3	13.1	8.8	8.7	10.2	11.5	12.4	12.6	9.6	9.3	10	10.3	11.7	7.9	13.6	9.6	14.1	11.7	10.9	12.4	9.1	7	5	6.9	9.9	7.4	3.9	6	6	5.2	6.3	3.9	8.8	6.6	7.6	6.8	6.5	5	11.7	10	8.6	6.6	2.6	8.2	8.6	2.4	9.2	9.4	5.1	10.6	10.2	5.3	5.1	9.7	10.1	8	7.5	9.3	8.2	17.1	19.8	19.9	20	17.6	18	18.4	18.8	19.2	21.4	23.2	18.6	18.6	21.4	21.1	19.3	19	18.6	19.9	19.6	19	19.8	21.2	21.3	20.5	19.5	20.8	19.5	17.2	17.3	18.7	18	21.2	22.2	21.5	20.2	18.9	22.1	21.4	20	21.4	19.2	18.9	18.8	24.7	24.8	24.7	23.1	22.4	21.6	24.4	22.9	23.1	23.1	23.2	22.1	24	24.1	25.7	23.4	21.8	20.1	23.1	24.3	22.2	21.8	22.2	22.9	23.1	23	22.8	21.2	20	20.6	19.9	19.1	17.6	19.7	24.9	24.9	23.5	24.1	23.5	23.7	21.4	17.3	15.9	19.3	21.6	24.7	24.3	20.5	19.1	20.5	19.5	20.5	19.7	19.2	17.6	15.9	18.2	19.2	15.1	15.6	15.6	16.4	16.6	15.6	16	11	10.6	14	15.4	12.4	10.8	16.3	13.5	12.4	14.9	13.4	11	8.5	13	12.6	6.1	6.4	9.6	7.3	6.7	15.2	13.2	9.4	11.4	11	10.7	10	11.9	8.5	6.2	8.7	12.2	6.8	4.7	8.1	11.3	11.2	6.2	5.4	7	7	4.1	0.3	2.4	1.4	3.1	0.2	-2.5	-0.7	-2.5	-0.8	0.7	5.8	6.1	6.5	5.5	3.3	0.4	2	-1.3	-3.3	-1.2	-1.4	2.2	1.3	-0.3	2.9	0.5	3.5	0.5	-0.8	-1.6	-4.3	-3.7	-3.3	-0.8	-2.8	0.5	3.8	-0.2	-2.6	-3.5	-3.8	-1.2	7.9	-0.4	-2.1	-3.6	-2.4	-1.8	-3.3	-1.8	-2.8	-0.8	-0.3	1.2	-1.8	-1.9	1.9	-2.5	-5.3	-4.6	-1.9	-2.8	-5	-4.1	-6.1	0.1	-3.4	0.2	0.1	-2.8	-5.1	-5.5	-6.7	0.8	0.5	-2.6	-5.9	-4	0.2	-4.1	-3.1	-2.9	-0.3	-2.9	-5.2	-0.1	-1.5	0.6	-0.7	-1.8	-1.9	-3.5	-6.5	-7.1	-5.5	0	0	0	10	0	2	0	0	0	0	1	4	0	6	0	9	0	0	0	0	0	2	10	1	0	41	61	0	1	0	0	1	3	2	0	0	0	0	0	6	5	52	14	0	0	0	0	0	0	0	0	0	0	0	0	0	0	0	0	0	1	0	0	0	8	10	0	0	0	0	0	2	0	0	0	0	0	9	6	32	41	0	0	11	4	56	0	0	0	0	0	0	0	0	0	0	0	0	0	0	0	0	4	44	4	7	0	0	0	0	0	2	1	0	0	0	0	0	0	2	1	0	12	1	0	0	0	0	0	18	83	0	0	0	1	2	2	0	0	1	2	0	0	0	22	16	0	0	0	0	0	0	0	0	0	0	0	0	0	0	0	0	0	0	0	0	0	1	0	0	0	0	0	0	0	0	0	9	0	0	0	0	0	0	0	0	2	11	0	0	0	0	6	24	0	0	0	0	0	0	0	0	0	0	0	0	0	5	0	0	0	0	0	0	0	0	0	0	10	0	0	0	0	0	5	0	0	0	0	16	0	0	2	1	0	11	0	0	9	0	0	0	0	0	0	0	20.8	20.9	23.3	24.4	20.2	21.8	20.8	23.2	23.5	24.7	28.1	23.1	21.6	25.7	23.8	22.4	22.6	23.7	22	20	20	23.1	27.1	25.4	24.8	22.9	26.5	20.7	19.3	19.9	20.2	22.3	25.7	27.2	26.1	21.7	23.4	26.6	24.3	26.5	26.9	22.2	22.4	25.1	29.2	28.9	29.8	29	26.3	27.1	28.4	28.2	28	27.9	27.3	28.7	29.4	31.3	31.7	29	23.7	26.5	28.5	28.1	28.8	25	25.4	27	27.6	27.8	27.6	23.3	23.2	24.3	20.4	20.2	21.6	25.8	30.7	30.4	28	28.3	27.7	28.6	25	21.8	20.9	25	26.3	28.4	29.2	22.8	22.8	24.2	24	25.7	21.5	19.4	20.1	15.6	21.8	23.4	16.8	17.1	17.9	18.7	18.4	18.9	19.2	13	14.6	18.7	17.5	13.7	15.4	15.7	12.2	13.7	13.6	13.9	13.9	13.2	13.5	14.9	9.9	12	12.1	11.1	13.3	17.7	17.3	13.2	16.5	13.9	14	15.2	13.9	11	11.3	12.4	14.1	9.8	11	11.7	13.3	13.9	8.6	10	12.3	10.9	7.6	7.5	6.8	5.2	8	6.3	4.5	4.7	6.1	7.9	8	8.6	7.1	6.5	9.2	9.1	7.8	8.7	7.5	4.8	5.6	6.8	8.3	5.8	5.2	8.1	8.4	9.5	6.2	5.7	4.5	4.6	5.9	5.2	5.9	5.1	6.9	8.6	6.6	5.5	4.9	5.5	7.6	11.9	8.2	4.3	4	3.6	4.3	4.8	5.6	5.2	7	7.3	7.8	6.2	6.6	8	4.2	3.7	3.9	4.6	3.8	3.5	3.2	3.7	4.2	3.8	5.9	4.8	2.7	3	3	3.7	6.9	6.6	3.9	3	3.8	6.2	5.1	5.1	5.6	4.2	2.9	5	5.6	5.6	7.2	2.6	2.7	3.3	2.7	2.8	3.3	4.1	8.33	10.59	7.26	1.72	8.93	2.61	3.17	3.73	6.16	6.79	4.15	3.34	4.84	1.89	4.12	1.42	3.52	4.91	4.44	5.96	5.8	3.18	1.68	2.35	1.96	0.92	1.59	6.89	2.67	2.63	3.77	5.62	3.25	3	3.03	8.14	7.53	5.84	8.92	6.72	4.21	2.36	4.04	8.12	9.26	8.46	9.11	7.71	10.63	9.18	9.84	9.82	10.24	10.12	9.84	8.66	10.89	10.4	12.46	8.58	4.91	8.74	9.3	10.81	10.34	5.02	6.66	6.81	9.33	9.34	6.41	5.48	4.55	3.62	4.78	6.08	5.99	6.64	3.51	4.02	4.83	7.77	7.74	4.42	3.26	1.58	4.28	4.84	7.71	8.53	7.94	5.12	5.29	8.05	8.06	7.13	4.14	5.16	7.65	8.66	4.64	7.34	2.21	1.43	1.6	2.73	3.99	4.77	4.62	5.65	4.9	1.55	2	4.83	5.5	6.69	6.81	4.83	5.9	3.6	3.48	3.42	4.45	3.28	4.41	3.27	4.73	3.98	3.11	1.19	1	5.22	2.15	4.17	2.83	2.18	2.29	3.12	3.78	3.59	1.89	4.51	2.75	3.88	0.91	0.88	5.99	4.03	2.78	3.41	3.8	2.25	4.68	4.75	1.75	3.38	4.16	4.21	2.26	2.4	2.37	3.19	4.23	4.15	1.6	1.77	2.01	0.52	1.92	3.11	3.37	2.81	2.87	4.43	4.02	2.13	2.04	1.01	3.48	2.61	3.41	2.06	1.68	2.17	2.41	3.32	1.35	0.75	2.82	2.02	2.36	1.81	1.69	0.54	1.82	3.12	3.52	4.59	3.55	2.62	1.46	3.11	1.72	2.18	1.95	2.52	2.5	0.85	3.01	2.5	2.48	3.25	2.86	2.3	3.27	2.82	3.32	3.11	1.16	2.89	4.11	3.57	3.29	2.77	0.62	2.56	3.79	3.57	3.26	0.56	2.11	1.61	0.78	3.6	4.62	1.29	2.76	2.88	0.76	4.16	5.21	4.72	4.46	3.4	3.46	2.66	71.4	66.4	76.2	93.4	69.3	89.3	86.8	86.2	79.2	78.4	87.1	87.4	81.7	93.2	85.2	94	86.5	82.8	83.2	77	77.5	87.9	94.2	91.5	92.7	96.1	94.3	75	87.8	88.3	84.3	79.9	88.8	90.1	89.6	72.7	75.7	82	73.2	79.8	86.5	90.4	84.7	75.6	75.9	77.4	76.6	79	71.2	74.7	74.3	74.2	73.2	73.4	73.5	76.8	73	75.1	71.8	77.2	82.8	75.2	75.4	72.2	73.6	83.3	79.2	79.9	74.7	74.8	81.1	81	83.6	87	81	76.9	78.3	79.5	89.7	88.3	85.3	78.5	78.2	86.6	88.5	93.2	83	83.8	77.3	76.9	78.6	81.7	81.2	75	74.9	78.3	83.8	79	72.4	64.3	82.5	76.1	88.4	92.3	91.8	87.3	82.2	79.8	80.6	69.7	74.9	92.3	89.7	73.9	73.7	70.1	64.2	73.9	69.7	79.4	80	79.4	75.2	81.9	69.2	78.6	71.9	73.6	81.1	93.7	94.5	71.7	88.5	76.9	83.2	87.4	85.8	77.9	75	77.6	88.2	68.5	80	75.1	93.6	94	58.9	71.3	81.6	76.2	66.6	77	59.2	52.3	82.1	65.1	51.9	52.8	72.9	76.7	77.2	72.9	62.7	61	85.2	83.7	79.5	94.3	79.7	60.7	62.4	70.7	74.3	56.7	56.4	79.2	80.5	90.4	64.1	68.6	56.9	69	77.9	70.6	71	60.5	83.7	92	70.1	73.1	67.5	75.2	81.8	95.6	81.8	58	53.2	44	54.8	64.7	79.4	62.6	80.2	77	80	71.1	72.6	90.4	58.3	59.7	61.1	58.6	57	60.3	49.4	56.7	55.8	55	83.6	62.5	39.7	45.7	47.7	57.2	91.7	72.1	50.7	45.7	53.9	91.7	70.7	76	87.8	53.9	38.5	79.5	67	66	90.4	38.5	34.1	41.2	37.7	45.2	48.8	60.7	43	40	53	87	39	72	74	74	54	51	74	74	65	81	68	87	64	65	70	59	53	70	89	77	85	93	79	59	78	78	75	59	75	74	77	41	47	64	52	53	67	83	64	41	55	58	58	60	51	53	54	52	48	35	46	55	48	48	41	59	69	54	53	47	51	58	63	56	44	51	60	70	74	76	69	58	58	60	77	77	69	57	56	70	73	78	60	58	54	60	63	67	70	48	45	52	74	65	42	46	68	56	76	78	81	68	67	52	58	31	49	77	69	46	47	52	47	60	43	68	60	59	49	63	35	48	39	49	52	85	87	40	66	59	55	60	69	46	49	55	77	44	51	45	89	88	30	40	57	39	48	53	31	28	61	34	26	32	45	35	40	58	42	52	70	55	45	73	48	27	27	34	55	26	32	58	61	74	32	43	23	40	41	43	45	32	68	70	38	43	38	43	54	89	47	29	26	28	28	33	59	27	58	37	60	45	41	69	28	34	32	38	20	39	28	37	40	36	49	28	25	22	22	34	77	35	21	19	32	78	37	41	59	20	18	53	39	39	62	23	19	22	18	19	25	32	1.36	2.14	1.43	1.07	1.28	1.14	1	0.93	1.43	1.57	2.07	1.93	1.28	1.36	1.43	2.35	1.5	1.71	2	1.78	1.36	1.28	1.57	1.5	1.64	2.07	3.21	2.5	1.57	1.71	1.28	1.21	1.86	1.07	1.28	1.43	1.36	1.14	1.5	1.43	1.5	2.07	1.14	2.35	2.64	3.35	3.07	1.57	1.78	1.71	1.78	1.5	1.43	1.43	1.71	1.57	1.93	1.28	1.07	1.78	1.78	1.36	1.43	1.93	2.28	1.28	1.86	1.43	1.28	1.5	1.64	1.71	1.5	1.36	2.21	1.57	1.07	1.78	1.93	3.78	5.14	2.35	1.86	1.78	1.78	1.5	0.93	1.14	2	3	3.14	2.28	1.43	1.28	1.64	1.28	2.21	1.43	1.43	1.64	1.36	1.86	1.5	1.64	1.14	1.14	1.36	1.14	1.43	1.14	1.5	1.14	1	1.28	1.14	1.28	1.64	1.28	2.07	2.14	1.64	1.64	2.07	1.64	1.14	1.28	1.21	1.36	1.07	1.21	2.64	1.5	1.14	1.64	1.21	1.07	1.57	1.07	1.43	1.07	1.21	1.28	1.14	1.64	1.71	1.43	2.5	1.21	1.28	1.36	1.64	1.14	1.78	1.93	1.36	1.28	2.43	1.71	1.36	0.93	1.14	0.93	1.43	1.93	1.21	1.21	0.93	1.07	1.43	1.5	1.36	1.28	1.64	2.14	1.36	1.14	1.78	1.43	1.86	1.14	2.07	0.93	1	1	1.14	1.36	1.07	1.64	1.78	0.93	1.36	1.07	1.21	1.21	1.5	1.86	2	2.5	1.21	1.64	1.14	1.5	1.36	1.36	1.07	1.43	1.07	2.07	2.28	0.93	0.93	1.64	1.78	0.71	1.36	1.14	1.86	1.14	1.78	3.28	2.21	1.78	1.5	0.93	1.28	1.36	1.86	1.64	1	2	1.14	1	1.14	2	2.57	1.64	1.86	1.5	1.28	4	3.71	2.21	2.5	2.14	1.43	1.07	2.85	4.28	2.14	2.85	2.85	2.14	2.14	2.14	2.85	2.85	4.28	3.57	2.85	2.85	2.85	3.57	3.57	3.57	3.57	2.85	2.85	2.14	2.85	2.85	2.85	2.85	4.99	3.57	2.14	2.85	2.14	2.14	3.57	2.14	2.85	2.85	2.85	2.14	2.85	3.57	2.85	3.57	2.14	4.28	4.28	5.71	4.99	4.28	3.57	3.57	4.28	2.85	2.85	3.57	3.57	2.85	3.57	2.85	2.85	4.28	2.85	3.57	3.57	4.28	4.99	2.14	2.85	2.85	2.85	3.57	4.28	3.57	2.85	2.85	3.57	2.85	2.14	2.85	3.57	7.13	9.27	4.99	3.57	4.28	3.57	3.57	2.14	2.14	4.28	4.99	5.71	2.85	2.14	2.85	3.57	2.14	3.57	2.14	2.85	2.85	2.14	4.28	2.85	2.85	2.14	2.14	2.14	2.14	2.85	2.85	2.85	2.14	2.14	2.14	2.14	2.85	2.85	2.85	3.57	3.57	2.85	2.85	4.28	3.57	2.14	2.85	2.85	2.14	2.14	2.85	7.13	3.57	2.85	2.85	2.85	2.14	3.57	1.43	2.85	2.14	2.14	2.14	2.14	2.85	2.14	2.85	4.99	2.85	2.85	2.85	2.14	2.14	3.57	4.99	2.14	2.85	5.71	3.57	2.14	2.14	2.85	2.14	2.14	3.57	1.43	2.14	2.14	2.14	3.57	3.57	2.85	2.14	2.85	4.99	2.85	2.14	4.28	3.57	4.99	2.14	5.71	2.14	2.14	2.14	2.14	2.14	2.14	3.57	4.28	2.14	2.85	2.14	2.85	2.85	4.99	3.57	4.28	4.28	2.14	3.57	2.14	2.85	2.14	2.14	2.14	2.14	2.14	3.57	6.42	2.14	1.43	3.57	5.71	2.14	2.85	2.85	3.57	2.14	3.57	7.85	3.57	4.28	2.85	2.14	2.14	2.14	5.71	4.99	1.43	3.57	2.14	2.14	2.14	4.99	5.71	3.57	3.57	2.85	3.57	6.42	5.71	4.28	5.71	5.71	3.57	2.14	12	13.3	4.4	0	10.4	0	0	0	8.7	3.2	0	0.1	1.1	0	1.3	0	5.5	6	2.2	3.8	1.2	0	0	0.8	0	0	0	4.6	0	0.2	0	4.1	0	2.1	0	11.1	6.8	2	10.5	9.6	0.7	0.8	3.9	7.9	8.6	9.1	9.5	7.2	11.4	10.3	6.7	12.5	12.2	12.4	8.6	8	9.3	11.5	11.6	4.5	0.9	7.6	6.3	11.1	9.9	3.9	9	5.9	7.1	7.6	2.2	0.1	0	0	0.1	0.9	3.7	9.1	1.7	1.1	1.6	9.7	8.5	0.6	0.2	1.4	4.4	4.9	7.2	11.1	10.2	0.9	1	10.3	11.1	10.1	0	0.1	8.1	7.1	1.2	9.1	0	0	0	0.9	0	5.8	7.2	7.4	7.2	0.7	0	3.7	5.9	4.5	2.4	1.6	5	0	3.2	7.4	3.1	6.2	10.6	8.4	5.9	9.9	7.6	0	0	10.3	1.6	3.8	5.3	3.7	0	3.3	7.8	4.7	0	5.4	8.8	3.1	0	0	10	10.1	7.9	9	3.3	2.8	8.3	9.7	2.8	9.4	9.6	9.4	9.1	9.2	6	0	0	0	0	6.2	7.4	1.5	6.3	9.4	8.7	8.2	2.6	8.8	8.9	3.3	6.5	0.2	9.2	6.7	9	4.7	9	2.8	8.3	8.5	0	2.9	7	0.9	8.7	8.9	2.9	0	3	9	9.2	9.4	8.7	9.4	3.7	9.3	0.6	8.8	3.5	7.4	6.7	0	5.9	3.1	6.2	7.9	8.1	0.9	6.6	3.3	0	6.5	0	7.4	9.6	9	9.9	5.4	0	6.5	8.1	10.1	0	0	10	6.6	0	9	9.2	0	7.1	9.2	0	10.4	10.3	10.3	9.6	10.5	10.4	9.2	321.1	343.1	192.3	57	293.9	57	56.9	56.9	265	171.8	56.9	119.2	136	56.8	139.2	56.7	210	218.4	154	180.9	136.9	56.3	56.2	129.6	56.1	56	55.9	193	55.7	118.4	55.5	183.6	55.3	149.5	55.1	300.1	227.6	146.7	288.9	273.5	124.1	125.5	177	243.4	254.7	262.6	268.8	230	299.4	280.6	220.3	316	310.4	313.1	249.7	239.3	260.1	295.7	296.7	179.5	120	229.1	207.2	284.9	264.6	166.4	248.5	197.6	216.3	223.6	136.1	101.8	48.2	48	100.3	112.5	156.3	241	123.4	113.4	120.6	246.7	227	103.2	96.4	114.4	159.9	166.8	201.2	259.7	244.8	102.8	103.7	242.9	253.6	237.5	41.7	87.1	204.4	188.6	101.3	215.5	39.9	39.6	39.3	93.5	38.7	161.4	180.1	181.8	177.9	86.5	36.8	126.3	155.5	135.4	106.1	94.5	139.2	34.7	113.4	167.8	110.4	149.8	205.7	176	142.8	192.6	162.1	31.7	31.4	192.2	83.4	109.7	127.1	106.8	29.7	100.3	153.1	115.3	28.6	121.7	160.3	93.4	27.6	27.3	169.4	169.4	143.6	154.9	90.7	84.5	144.1	158.5	82.7	153.2	154.4	151.4	147.3	147.5	113.1	24	23.9	23.7	23.6	112.1	123.8	63.1	111.5	142.4	134.8	129.3	72.7	134.3	134.9	78.9	110.4	47.8	136.5	111.6	134	91.6	133.6	72.7	126.5	128.4	21.8	73.5	113.7	54	130.5	132.6	73.8	22	75.1	134.5	136.7	139	132.5	139.8	83.3	139.7	52.8	135.7	82.7	122.6	116	23.2	108.9	80.6	113.2	131.5	134.3	59.4	120	85.7	24.7	121.2	25.1	132.6	157.4	151.9	162.9	114	26.4	128	147	170.8	27.3	27.6	173.4	135	28.4	165.4	169	29.2	146.2	172.8	30	190	190.2	191.6	184.3	196.9	197.1	183.3	6.5	7.926	4.299	1.142	6.049	1.286	1.334	1.414	5.353	3.996	1.839	2.581	2.865	1.233	2.902	1.249	3.919	4.467	3.364	3.96	3.043	1.418	1.234	2.479	1.275	1.081	1.417	4.731	1.363	2.265	1.499	3.7	1.568	2.829	1.385	6.163	4.851	3.225	6.289	5.718	2.744	2.438	3.272	5.88	6.636	6.978	7.133	5.259	7.041	6.431	5.528	7.108	6.995	7.018	5.96	5.538	6.554	6.792	6.914	4.568	2.8	5.106	4.927	6.921	6.718	3.349	5.311	4.29	4.927	5.209	3.308	2.569	1.564	1.349	2.557	2.72	3.082	5.091	2.716	3.109	3.811	5.797	5.133	2.444	2.053	1.82	2.703	3.136	4.653	6.464	6.149	2.636	2.34	4.839	5.233	4.667	1.572	2.044	4.041	4.006	2.101	4.509	0.932	0.772	0.73	1.505	1.233	2.659	3.009	2.831	2.873	1.173	0.732	2.149	2.532	2.603	2.53	1.818	2.853	1.364	1.815	2.307	2.165	2.124	2.52	2.124	2.072	2.404	1.874	0.511	0.6	2.767	1.053	1.801	1.499	1.179	0.779	1.219	1.881	1.409	0.593	1.683	1.55	1.495	0.407	0.37	2.999	1.827	1.429	1.633	1.427	0.827	1.991	2.181	0.725	1.438	2.229	1.834	1.114	1.027	0.901	0.766	1.241	1.476	0.467	0.746	0.764	0.234	0.797	1.284	1.241	1.042	0.949	1.874	1.381	0.628	0.868	0.332	1.441	0.847	1.536	0.61	0.666	0.607	0.841	1.156	0.377	0.315	1.098	0.528	0.92	0.704	0.514	0.17	0.614	1.37	1.582	2.232	1.203	1.158	0.502	1.246	0.553	0.946	0.607	1.003	0.859	0.364	1.483	0.763	0.839	1.389	1.366	0.633	1.281	0.967	1.318	1.154	0.495	1.978	2.208	1.768	1.599	1.006	0.271	1.196	1.883	1.847	0.974	0.326	1.289	0.911	0.331	2.067	2.818	0.585	1.649	1.726	0.362	3.646	4.025	2.844	2.9	2.368	2.044	1.594	14.40972002	14.41108102	14.41160474	14.41129099	14.41014025	14.40815369	14.40533316	14.40168118	14.39720093	14.39189622	14.38577154	14.37883199	14.37108329	14.36253176	14.35318431	14.34304839	14.33213202	14.32044374	14.30799256	14.29478801	14.28084003	14.26615902	14.25075576	14.23464141	14.21782747	14.20032579	14.18214847	14.1633079	14.14381671	14.12368774	14.102934	14.08156868	14.05960508	14.03705662	14.0139368	13.99025917	13.96603733	13.94128487	13.91601537	13.89024241	13.86397947	13.83724	13.81003733	13.78238471	13.75429523	13.72578189	13.6968575	13.66753472	13.63782603	13.60774373	13.57729992	13.54650648	13.51537509	13.4839172	13.45214406	13.42006664	13.38769571	13.35504178	13.32211515	13.28892584	13.25548364	13.2217981	13.18787852	13.15373396	13.11937325	13.08480495	13.05003742	13.01507878	12.97993691	12.94461948	12.90913395	12.87348755	12.83768732	12.80174009	12.76565252	12.72943107	12.69308201	12.65661148	12.62002542	12.58332965	12.54652982	12.50963146	12.47263998	12.43556066	12.39839868	12.36115913	12.323847	12.28646721	12.24902461	12.21152401	12.17397014	12.13636772	12.09872144	12.06103597	12.02331598	11.98556614	11.94779114	11.90999571	11.87218459	11.8343626	11.79653461	11.75870555	11.72088043	11.68306439	11.64526262	11.60748047	11.56972338	11.53199696	11.49430693	11.4566592	11.41905983	11.38151505	11.34403129	11.30661519	11.26927356	11.23201347	11.19484218	11.15776722	11.12079632	11.08393751	11.04719904	11.01058946	10.97411758	10.9377925	10.90162359	10.86562054	10.82979333	10.79415224	10.75870787	10.72347113	10.68845322	10.65366571	10.61912043	10.58482957	10.55080562	10.51706139	10.48360999	10.45046486	10.41763973	10.38514863	10.35300588	10.32122608	10.28982412	10.25881512	10.22821447	10.19803778	10.16830089	10.13901983	10.11021083	10.08189026	10.05407464	10.02678063	10.00002495	9.973824421	9.948195883	9.923156202	9.898722227	9.87491076	9.851738525	9.829222135	9.80737806	9.786222589	9.765771797	9.746041507	9.727047255	9.708804254	9.691327352	9.674631003	9.658729222	9.643635553	9.629363032	9.615924152	9.603330825	9.591594353	9.580725394	9.57073393	9.561629236	9.553419859	9.546113583	9.539717414	9.534237551	9.529679373	9.526047417	9.523345366	9.521576041	9.520741384	9.520842459	9.521879445	9.523851637	9.526757448	9.530594413	9.5353592	9.541047615	9.547654622	9.555174355	9.563600135	9.572924494	9.583139198	9.594235269	9.606203014	9.619032054	9.632711353	9.647229251	9.662573499	9.678731288	9.695689288	9.713433685	9.731950214	9.751224198	9.771240584	9.791983979	9.813438691	9.835588761	9.858418001	9.881910031	9.906048311	9.930816177	9.956196875	9.982173589	10.00872948	10.0358477	10.06351145	10.09170397	10.1204086	10.14960877	10.17928805	10.20943016	10.24001901	10.27103868	10.30247346	10.33430789	10.36652671	10.39911494	10.43205786	10.46534102	10.49895025	10.53287168	10.56709172	10.6015971	10.63637484	10.6714123	10.70669711	10.74221723	10.77796095	10.81391685	10.85007382
54360	F04_D	F04	2007	V287	33.5	66	40.8	45.7	46	121	70_13_2	3_10_10	23.6	24.9	24.4	21.8	23.6	20.7	20.4	22.3	23.9	24.9	25.3	22	22	22.7	22.9	20.3	21.8	23.3	22	21.7	21.6	21.9	23.4	22.8	22.2	20.3	23	22.7	19	19.4	20.4	22.9	23.5	24.2	23.6	24	24.6	25.4	25.8	25.8	24.7	20.8	22	25.8	28.3	27.8	28.5	27.5	27.6	27.3	28.2	28.1	28.2	28.1	27.7	27.8	29.1	29.7	30.7	27.9	23.3	26.8	28	28.5	28.6	24.1	25.2	26.1	27.6	27.7	26.2	23.4	22.8	22.9	21.2	21.9	22.7	25.4	26.3	26.4	25.6	27.2	26.9	25.7	23.1	20	21.2	24	26.2	27.6	27.7	22.9	23	25.3	25.2	25.6	21.5	20.8	22.8	20.6	22	24.5	16.7	16.3	17.1	18.6	19.3	20.2	20.3	16.4	17.1	17.7	17.1	16.3	18.2	19.3	16.7	16.3	17.1	15.4	15.3	14.6	15.8	16	12.3	13.3	14.8	13.1	14.4	16.6	16.1	16.2	16.4	15.9	14.8	15.3	14.2	12.1	13.1	14	14	12.3	11.7	13.6	12.2	12.8	12.6	12	13.1	12.3	8.9	6.6	9	6.9	6.6	6.5	4.9	5.3	4.4	7.4	7.5	9.4	8.8	7.9	8.1	8.2	6.7	5.8	6.1	3.6	5.4	6.4	8.6	7.3	5.8	7.3	7.6	7.7	6.5	4.3	3.6	1.2	3	2.6	4.3	4.5	4.2	6	6.1	2.9	2.4	2.5	5.9	10.2	7	2.7	2.9	4.1	3.5	2.7	2	4.3	5	6.2	6.6	5	5.6	5.2	2.3	0.2	0.6	3.5	1.2	-0.7	0.8	0.9	2.9	1.7	2	3.2	1.5	1	0.4	0.8	2.9	5.7	3.2	1	2	1.4	2.3	1.3	0.6	3.4	2.9	0.4	4.4	4.6	3.7	1.4	3.6	3.8	2.2	0.2	1.4	1.4	29.1	29.8	30.4	23.4	29.8	24.1	22.9	25.1	28.7	30.1	28.4	24.5	26	24.8	26	21.2	26.8	28.1	25.1	24.7	25.4	23.9	24.9	26	24.3	21.8	25.5	27.1	20.8	21.3	22.6	26.8	26.5	27.3	25.7	29.4	31.1	29.7	30.6	32.6	29.4	22.2	26.3	31.5	32.7	31.7	33.1	33.1	33.3	32.7	32.8	33.3	33.3	34.6	33.6	33.5	34.6	36.7	37.2	32.9	26.1	32.5	32.9	33.9	35.2	28.5	29.2	31.1	33.4	32.9	31.3	26.8	25.1	27.1	22.8	26.2	27.9	30.5	28.9	29.1	29.2	31.4	32.1	29.8	25	22.1	25.4	29.5	31.3	31.6	31.5	26.1	26.1	31.8	31.5	31.4	24.2	23.6	29.5	24.7	25.1	30.5	19.1	17.1	19.3	22.1	22.1	25.4	24.6	22.7	23	20	18.8	22	24.2	23.9	20.1	19.1	21.1	17.3	20.3	19.8	20.1	20.5	19.5	20.9	22.3	19.3	20.3	18.4	17.9	22.4	22.6	19.9	19.6	19.9	16.6	17.3	18.7	18.6	16.4	17	18.7	18.9	13	15.5	18.9	19.4	19.7	19.9	12.5	12.4	17.8	10.7	12.6	13.1	11.5	11.5	12.9	17	15.9	13	11.3	9.2	10.7	14.8	14.8	9.7	13.2	12.2	13.6	15.8	12.9	14	12.1	12.1	14.2	9.4	13.6	11.3	10.3	7.3	11.7	7.8	11.3	13.3	6.2	11.3	13.1	8.8	8.7	10.2	11.5	12.4	12.6	9.6	9.3	10	10.3	11.7	7.9	13.6	9.6	14.1	11.7	10.9	12.4	9.1	7	5	6.9	9.9	7.4	3.9	6	6	5.2	6.3	3.9	8.8	6.6	7.6	6.8	6.5	5	11.7	10	8.6	6.6	2.6	8.2	8.6	2.4	9.2	9.4	5.1	10.6	10.2	5.3	5.1	9.7	10.1	8	7.5	9.3	8.2	17.1	19.8	19.9	20	17.6	18	18.4	18.8	19.2	21.4	23.2	18.6	18.6	21.4	21.1	19.3	19	18.6	19.9	19.6	19	19.8	21.2	21.3	20.5	19.5	20.8	19.5	17.2	17.3	18.7	18	21.2	22.2	21.5	20.2	18.9	22.1	21.4	20	21.4	19.2	18.9	18.8	24.7	24.8	24.7	23.1	22.4	21.6	24.4	22.9	23.1	23.1	23.2	22.1	24	24.1	25.7	23.4	21.8	20.1	23.1	24.3	22.2	21.8	22.2	22.9	23.1	23	22.8	21.2	20	20.6	19.9	19.1	17.6	19.7	24.9	24.9	23.5	24.1	23.5	23.7	21.4	17.3	15.9	19.3	21.6	24.7	24.3	20.5	19.1	20.5	19.5	20.5	19.7	19.2	17.6	15.9	18.2	19.2	15.1	15.6	15.6	16.4	16.6	15.6	16	11	10.6	14	15.4	12.4	10.8	16.3	13.5	12.4	14.9	13.4	11	8.5	13	12.6	6.1	6.4	9.6	7.3	6.7	15.2	13.2	9.4	11.4	11	10.7	10	11.9	8.5	6.2	8.7	12.2	6.8	4.7	8.1	11.3	11.2	6.2	5.4	7	7	4.1	0.3	2.4	1.4	3.1	0.2	-2.5	-0.7	-2.5	-0.8	0.7	5.8	6.1	6.5	5.5	3.3	0.4	2	-1.3	-3.3	-1.2	-1.4	2.2	1.3	-0.3	2.9	0.5	3.5	0.5	-0.8	-1.6	-4.3	-3.7	-3.3	-0.8	-2.8	0.5	3.8	-0.2	-2.6	-3.5	-3.8	-1.2	7.9	-0.4	-2.1	-3.6	-2.4	-1.8	-3.3	-1.8	-2.8	-0.8	-0.3	1.2	-1.8	-1.9	1.9	-2.5	-5.3	-4.6	-1.9	-2.8	-5	-4.1	-6.1	0.1	-3.4	0.2	0.1	-2.8	-5.1	-5.5	-6.7	0.8	0.5	-2.6	-5.9	-4	0.2	-4.1	-3.1	-2.9	-0.3	-2.9	-5.2	-0.1	-1.5	0.6	-0.7	-1.8	-1.9	-3.5	-6.5	-7.1	-5.5	0	0	0	10	0	2	0	0	0	0	1	4	0	6	0	9	0	0	0	0	0	2	10	1	0	41	61	0	1	0	0	1	3	2	0	0	0	0	0	6	5	52	14	0	0	0	0	0	0	0	0	0	0	0	0	0	0	0	0	0	1	0	0	0	8	10	0	0	0	0	0	2	0	0	0	0	0	9	6	32	41	0	0	11	4	56	0	0	0	0	0	0	0	0	0	0	0	0	0	0	0	0	4	44	4	7	0	0	0	0	0	2	1	0	0	0	0	0	0	2	1	0	12	1	0	0	0	0	0	18	83	0	0	0	1	2	2	0	0	1	2	0	0	0	22	16	0	0	0	0	0	0	0	0	0	0	0	0	0	0	0	0	0	0	0	0	0	1	0	0	0	0	0	0	0	0	0	9	0	0	0	0	0	0	0	0	2	11	0	0	0	0	6	24	0	0	0	0	0	0	0	0	0	0	0	0	0	5	0	0	0	0	0	0	0	0	0	0	10	0	0	0	0	0	5	0	0	0	0	16	0	0	2	1	0	11	0	0	9	0	0	0	0	0	0	0	20.8	20.9	23.3	24.4	20.2	21.8	20.8	23.2	23.5	24.7	28.1	23.1	21.6	25.7	23.8	22.4	22.6	23.7	22	20	20	23.1	27.1	25.4	24.8	22.9	26.5	20.7	19.3	19.9	20.2	22.3	25.7	27.2	26.1	21.7	23.4	26.6	24.3	26.5	26.9	22.2	22.4	25.1	29.2	28.9	29.8	29	26.3	27.1	28.4	28.2	28	27.9	27.3	28.7	29.4	31.3	31.7	29	23.7	26.5	28.5	28.1	28.8	25	25.4	27	27.6	27.8	27.6	23.3	23.2	24.3	20.4	20.2	21.6	25.8	30.7	30.4	28	28.3	27.7	28.6	25	21.8	20.9	25	26.3	28.4	29.2	22.8	22.8	24.2	24	25.7	21.5	19.4	20.1	15.6	21.8	23.4	16.8	17.1	17.9	18.7	18.4	18.9	19.2	13	14.6	18.7	17.5	13.7	15.4	15.7	12.2	13.7	13.6	13.9	13.9	13.2	13.5	14.9	9.9	12	12.1	11.1	13.3	17.7	17.3	13.2	16.5	13.9	14	15.2	13.9	11	11.3	12.4	14.1	9.8	11	11.7	13.3	13.9	8.6	10	12.3	10.9	7.6	7.5	6.8	5.2	8	6.3	4.5	4.7	6.1	7.9	8	8.6	7.1	6.5	9.2	9.1	7.8	8.7	7.5	4.8	5.6	6.8	8.3	5.8	5.2	8.1	8.4	9.5	6.2	5.7	4.5	4.6	5.9	5.2	5.9	5.1	6.9	8.6	6.6	5.5	4.9	5.5	7.6	11.9	8.2	4.3	4	3.6	4.3	4.8	5.6	5.2	7	7.3	7.8	6.2	6.6	8	4.2	3.7	3.9	4.6	3.8	3.5	3.2	3.7	4.2	3.8	5.9	4.8	2.7	3	3	3.7	6.9	6.6	3.9	3	3.8	6.2	5.1	5.1	5.6	4.2	2.9	5	5.6	5.6	7.2	2.6	2.7	3.3	2.7	2.8	3.3	4.1	8.33	10.59	7.26	1.72	8.93	2.61	3.17	3.73	6.16	6.79	4.15	3.34	4.84	1.89	4.12	1.42	3.52	4.91	4.44	5.96	5.8	3.18	1.68	2.35	1.96	0.92	1.59	6.89	2.67	2.63	3.77	5.62	3.25	3	3.03	8.14	7.53	5.84	8.92	6.72	4.21	2.36	4.04	8.12	9.26	8.46	9.11	7.71	10.63	9.18	9.84	9.82	10.24	10.12	9.84	8.66	10.89	10.4	12.46	8.58	4.91	8.74	9.3	10.81	10.34	5.02	6.66	6.81	9.33	9.34	6.41	5.48	4.55	3.62	4.78	6.08	5.99	6.64	3.51	4.02	4.83	7.77	7.74	4.42	3.26	1.58	4.28	4.84	7.71	8.53	7.94	5.12	5.29	8.05	8.06	7.13	4.14	5.16	7.65	8.66	4.64	7.34	2.21	1.43	1.6	2.73	3.99	4.77	4.62	5.65	4.9	1.55	2	4.83	5.5	6.69	6.81	4.83	5.9	3.6	3.48	3.42	4.45	3.28	4.41	3.27	4.73	3.98	3.11	1.19	1	5.22	2.15	4.17	2.83	2.18	2.29	3.12	3.78	3.59	1.89	4.51	2.75	3.88	0.91	0.88	5.99	4.03	2.78	3.41	3.8	2.25	4.68	4.75	1.75	3.38	4.16	4.21	2.26	2.4	2.37	3.19	4.23	4.15	1.6	1.77	2.01	0.52	1.92	3.11	3.37	2.81	2.87	4.43	4.02	2.13	2.04	1.01	3.48	2.61	3.41	2.06	1.68	2.17	2.41	3.32	1.35	0.75	2.82	2.02	2.36	1.81	1.69	0.54	1.82	3.12	3.52	4.59	3.55	2.62	1.46	3.11	1.72	2.18	1.95	2.52	2.5	0.85	3.01	2.5	2.48	3.25	2.86	2.3	3.27	2.82	3.32	3.11	1.16	2.89	4.11	3.57	3.29	2.77	0.62	2.56	3.79	3.57	3.26	0.56	2.11	1.61	0.78	3.6	4.62	1.29	2.76	2.88	0.76	4.16	5.21	4.72	4.46	3.4	3.46	2.66	71.4	66.4	76.2	93.4	69.3	89.3	86.8	86.2	79.2	78.4	87.1	87.4	81.7	93.2	85.2	94	86.5	82.8	83.2	77	77.5	87.9	94.2	91.5	92.7	96.1	94.3	75	87.8	88.3	84.3	79.9	88.8	90.1	89.6	72.7	75.7	82	73.2	79.8	86.5	90.4	84.7	75.6	75.9	77.4	76.6	79	71.2	74.7	74.3	74.2	73.2	73.4	73.5	76.8	73	75.1	71.8	77.2	82.8	75.2	75.4	72.2	73.6	83.3	79.2	79.9	74.7	74.8	81.1	81	83.6	87	81	76.9	78.3	79.5	89.7	88.3	85.3	78.5	78.2	86.6	88.5	93.2	83	83.8	77.3	76.9	78.6	81.7	81.2	75	74.9	78.3	83.8	79	72.4	64.3	82.5	76.1	88.4	92.3	91.8	87.3	82.2	79.8	80.6	69.7	74.9	92.3	89.7	73.9	73.7	70.1	64.2	73.9	69.7	79.4	80	79.4	75.2	81.9	69.2	78.6	71.9	73.6	81.1	93.7	94.5	71.7	88.5	76.9	83.2	87.4	85.8	77.9	75	77.6	88.2	68.5	80	75.1	93.6	94	58.9	71.3	81.6	76.2	66.6	77	59.2	52.3	82.1	65.1	51.9	52.8	72.9	76.7	77.2	72.9	62.7	61	85.2	83.7	79.5	94.3	79.7	60.7	62.4	70.7	74.3	56.7	56.4	79.2	80.5	90.4	64.1	68.6	56.9	69	77.9	70.6	71	60.5	83.7	92	70.1	73.1	67.5	75.2	81.8	95.6	81.8	58	53.2	44	54.8	64.7	79.4	62.6	80.2	77	80	71.1	72.6	90.4	58.3	59.7	61.1	58.6	57	60.3	49.4	56.7	55.8	55	83.6	62.5	39.7	45.7	47.7	57.2	91.7	72.1	50.7	45.7	53.9	91.7	70.7	76	87.8	53.9	38.5	79.5	67	66	90.4	38.5	34.1	41.2	37.7	45.2	48.8	60.7	43	40	53	87	39	72	74	74	54	51	74	74	65	81	68	87	64	65	70	59	53	70	89	77	85	93	79	59	78	78	75	59	75	74	77	41	47	64	52	53	67	83	64	41	55	58	58	60	51	53	54	52	48	35	46	55	48	48	41	59	69	54	53	47	51	58	63	56	44	51	60	70	74	76	69	58	58	60	77	77	69	57	56	70	73	78	60	58	54	60	63	67	70	48	45	52	74	65	42	46	68	56	76	78	81	68	67	52	58	31	49	77	69	46	47	52	47	60	43	68	60	59	49	63	35	48	39	49	52	85	87	40	66	59	55	60	69	46	49	55	77	44	51	45	89	88	30	40	57	39	48	53	31	28	61	34	26	32	45	35	40	58	42	52	70	55	45	73	48	27	27	34	55	26	32	58	61	74	32	43	23	40	41	43	45	32	68	70	38	43	38	43	54	89	47	29	26	28	28	33	59	27	58	37	60	45	41	69	28	34	32	38	20	39	28	37	40	36	49	28	25	22	22	34	77	35	21	19	32	78	37	41	59	20	18	53	39	39	62	23	19	22	18	19	25	32	1.36	2.14	1.43	1.07	1.28	1.14	1	0.93	1.43	1.57	2.07	1.93	1.28	1.36	1.43	2.35	1.5	1.71	2	1.78	1.36	1.28	1.57	1.5	1.64	2.07	3.21	2.5	1.57	1.71	1.28	1.21	1.86	1.07	1.28	1.43	1.36	1.14	1.5	1.43	1.5	2.07	1.14	2.35	2.64	3.35	3.07	1.57	1.78	1.71	1.78	1.5	1.43	1.43	1.71	1.57	1.93	1.28	1.07	1.78	1.78	1.36	1.43	1.93	2.28	1.28	1.86	1.43	1.28	1.5	1.64	1.71	1.5	1.36	2.21	1.57	1.07	1.78	1.93	3.78	5.14	2.35	1.86	1.78	1.78	1.5	0.93	1.14	2	3	3.14	2.28	1.43	1.28	1.64	1.28	2.21	1.43	1.43	1.64	1.36	1.86	1.5	1.64	1.14	1.14	1.36	1.14	1.43	1.14	1.5	1.14	1	1.28	1.14	1.28	1.64	1.28	2.07	2.14	1.64	1.64	2.07	1.64	1.14	1.28	1.21	1.36	1.07	1.21	2.64	1.5	1.14	1.64	1.21	1.07	1.57	1.07	1.43	1.07	1.21	1.28	1.14	1.64	1.71	1.43	2.5	1.21	1.28	1.36	1.64	1.14	1.78	1.93	1.36	1.28	2.43	1.71	1.36	0.93	1.14	0.93	1.43	1.93	1.21	1.21	0.93	1.07	1.43	1.5	1.36	1.28	1.64	2.14	1.36	1.14	1.78	1.43	1.86	1.14	2.07	0.93	1	1	1.14	1.36	1.07	1.64	1.78	0.93	1.36	1.07	1.21	1.21	1.5	1.86	2	2.5	1.21	1.64	1.14	1.5	1.36	1.36	1.07	1.43	1.07	2.07	2.28	0.93	0.93	1.64	1.78	0.71	1.36	1.14	1.86	1.14	1.78	3.28	2.21	1.78	1.5	0.93	1.28	1.36	1.86	1.64	1	2	1.14	1	1.14	2	2.57	1.64	1.86	1.5	1.28	4	3.71	2.21	2.5	2.14	1.43	1.07	2.85	4.28	2.14	2.85	2.85	2.14	2.14	2.14	2.85	2.85	4.28	3.57	2.85	2.85	2.85	3.57	3.57	3.57	3.57	2.85	2.85	2.14	2.85	2.85	2.85	2.85	4.99	3.57	2.14	2.85	2.14	2.14	3.57	2.14	2.85	2.85	2.85	2.14	2.85	3.57	2.85	3.57	2.14	4.28	4.28	5.71	4.99	4.28	3.57	3.57	4.28	2.85	2.85	3.57	3.57	2.85	3.57	2.85	2.85	4.28	2.85	3.57	3.57	4.28	4.99	2.14	2.85	2.85	2.85	3.57	4.28	3.57	2.85	2.85	3.57	2.85	2.14	2.85	3.57	7.13	9.27	4.99	3.57	4.28	3.57	3.57	2.14	2.14	4.28	4.99	5.71	2.85	2.14	2.85	3.57	2.14	3.57	2.14	2.85	2.85	2.14	4.28	2.85	2.85	2.14	2.14	2.14	2.14	2.85	2.85	2.85	2.14	2.14	2.14	2.14	2.85	2.85	2.85	3.57	3.57	2.85	2.85	4.28	3.57	2.14	2.85	2.85	2.14	2.14	2.85	7.13	3.57	2.85	2.85	2.85	2.14	3.57	1.43	2.85	2.14	2.14	2.14	2.14	2.85	2.14	2.85	4.99	2.85	2.85	2.85	2.14	2.14	3.57	4.99	2.14	2.85	5.71	3.57	2.14	2.14	2.85	2.14	2.14	3.57	1.43	2.14	2.14	2.14	3.57	3.57	2.85	2.14	2.85	4.99	2.85	2.14	4.28	3.57	4.99	2.14	5.71	2.14	2.14	2.14	2.14	2.14	2.14	3.57	4.28	2.14	2.85	2.14	2.85	2.85	4.99	3.57	4.28	4.28	2.14	3.57	2.14	2.85	2.14	2.14	2.14	2.14	2.14	3.57	6.42	2.14	1.43	3.57	5.71	2.14	2.85	2.85	3.57	2.14	3.57	7.85	3.57	4.28	2.85	2.14	2.14	2.14	5.71	4.99	1.43	3.57	2.14	2.14	2.14	4.99	5.71	3.57	3.57	2.85	3.57	6.42	5.71	4.28	5.71	5.71	3.57	2.14	12	13.3	4.4	0	10.4	0	0	0	8.7	3.2	0	0.1	1.1	0	1.3	0	5.5	6	2.2	3.8	1.2	0	0	0.8	0	0	0	4.6	0	0.2	0	4.1	0	2.1	0	11.1	6.8	2	10.5	9.6	0.7	0.8	3.9	7.9	8.6	9.1	9.5	7.2	11.4	10.3	6.7	12.5	12.2	12.4	8.6	8	9.3	11.5	11.6	4.5	0.9	7.6	6.3	11.1	9.9	3.9	9	5.9	7.1	7.6	2.2	0.1	0	0	0.1	0.9	3.7	9.1	1.7	1.1	1.6	9.7	8.5	0.6	0.2	1.4	4.4	4.9	7.2	11.1	10.2	0.9	1	10.3	11.1	10.1	0	0.1	8.1	7.1	1.2	9.1	0	0	0	0.9	0	5.8	7.2	7.4	7.2	0.7	0	3.7	5.9	4.5	2.4	1.6	5	0	3.2	7.4	3.1	6.2	10.6	8.4	5.9	9.9	7.6	0	0	10.3	1.6	3.8	5.3	3.7	0	3.3	7.8	4.7	0	5.4	8.8	3.1	0	0	10	10.1	7.9	9	3.3	2.8	8.3	9.7	2.8	9.4	9.6	9.4	9.1	9.2	6	0	0	0	0	6.2	7.4	1.5	6.3	9.4	8.7	8.2	2.6	8.8	8.9	3.3	6.5	0.2	9.2	6.7	9	4.7	9	2.8	8.3	8.5	0	2.9	7	0.9	8.7	8.9	2.9	0	3	9	9.2	9.4	8.7	9.4	3.7	9.3	0.6	8.8	3.5	7.4	6.7	0	5.9	3.1	6.2	7.9	8.1	0.9	6.6	3.3	0	6.5	0	7.4	9.6	9	9.9	5.4	0	6.5	8.1	10.1	0	0	10	6.6	0	9	9.2	0	7.1	9.2	0	10.4	10.3	10.3	9.6	10.5	10.4	9.2	321.1	343.1	192.3	57	293.9	57	56.9	56.9	265	171.8	56.9	119.2	136	56.8	139.2	56.7	210	218.4	154	180.9	136.9	56.3	56.2	129.6	56.1	56	55.9	193	55.7	118.4	55.5	183.6	55.3	149.5	55.1	300.1	227.6	146.7	288.9	273.5	124.1	125.5	177	243.4	254.7	262.6	268.8	230	299.4	280.6	220.3	316	310.4	313.1	249.7	239.3	260.1	295.7	296.7	179.5	120	229.1	207.2	284.9	264.6	166.4	248.5	197.6	216.3	223.6	136.1	101.8	48.2	48	100.3	112.5	156.3	241	123.4	113.4	120.6	246.7	227	103.2	96.4	114.4	159.9	166.8	201.2	259.7	244.8	102.8	103.7	242.9	253.6	237.5	41.7	87.1	204.4	188.6	101.3	215.5	39.9	39.6	39.3	93.5	38.7	161.4	180.1	181.8	177.9	86.5	36.8	126.3	155.5	135.4	106.1	94.5	139.2	34.7	113.4	167.8	110.4	149.8	205.7	176	142.8	192.6	162.1	31.7	31.4	192.2	83.4	109.7	127.1	106.8	29.7	100.3	153.1	115.3	28.6	121.7	160.3	93.4	27.6	27.3	169.4	169.4	143.6	154.9	90.7	84.5	144.1	158.5	82.7	153.2	154.4	151.4	147.3	147.5	113.1	24	23.9	23.7	23.6	112.1	123.8	63.1	111.5	142.4	134.8	129.3	72.7	134.3	134.9	78.9	110.4	47.8	136.5	111.6	134	91.6	133.6	72.7	126.5	128.4	21.8	73.5	113.7	54	130.5	132.6	73.8	22	75.1	134.5	136.7	139	132.5	139.8	83.3	139.7	52.8	135.7	82.7	122.6	116	23.2	108.9	80.6	113.2	131.5	134.3	59.4	120	85.7	24.7	121.2	25.1	132.6	157.4	151.9	162.9	114	26.4	128	147	170.8	27.3	27.6	173.4	135	28.4	165.4	169	29.2	146.2	172.8	30	190	190.2	191.6	184.3	196.9	197.1	183.3	6.5	7.926	4.299	1.142	6.049	1.286	1.334	1.414	5.353	3.996	1.839	2.581	2.865	1.233	2.902	1.249	3.919	4.467	3.364	3.96	3.043	1.418	1.234	2.479	1.275	1.081	1.417	4.731	1.363	2.265	1.499	3.7	1.568	2.829	1.385	6.163	4.851	3.225	6.289	5.718	2.744	2.438	3.272	5.88	6.636	6.978	7.133	5.259	7.041	6.431	5.528	7.108	6.995	7.018	5.96	5.538	6.554	6.792	6.914	4.568	2.8	5.106	4.927	6.921	6.718	3.349	5.311	4.29	4.927	5.209	3.308	2.569	1.564	1.349	2.557	2.72	3.082	5.091	2.716	3.109	3.811	5.797	5.133	2.444	2.053	1.82	2.703	3.136	4.653	6.464	6.149	2.636	2.34	4.839	5.233	4.667	1.572	2.044	4.041	4.006	2.101	4.509	0.932	0.772	0.73	1.505	1.233	2.659	3.009	2.831	2.873	1.173	0.732	2.149	2.532	2.603	2.53	1.818	2.853	1.364	1.815	2.307	2.165	2.124	2.52	2.124	2.072	2.404	1.874	0.511	0.6	2.767	1.053	1.801	1.499	1.179	0.779	1.219	1.881	1.409	0.593	1.683	1.55	1.495	0.407	0.37	2.999	1.827	1.429	1.633	1.427	0.827	1.991	2.181	0.725	1.438	2.229	1.834	1.114	1.027	0.901	0.766	1.241	1.476	0.467	0.746	0.764	0.234	0.797	1.284	1.241	1.042	0.949	1.874	1.381	0.628	0.868	0.332	1.441	0.847	1.536	0.61	0.666	0.607	0.841	1.156	0.377	0.315	1.098	0.528	0.92	0.704	0.514	0.17	0.614	1.37	1.582	2.232	1.203	1.158	0.502	1.246	0.553	0.946	0.607	1.003	0.859	0.364	1.483	0.763	0.839	1.389	1.366	0.633	1.281	0.967	1.318	1.154	0.495	1.978	2.208	1.768	1.599	1.006	0.271	1.196	1.883	1.847	0.974	0.326	1.289	0.911	0.331	2.067	2.818	0.585	1.649	1.726	0.362	3.646	4.025	2.844	2.9	2.368	2.044	1.594	14.40972002	14.41108102	14.41160474	14.41129099	14.41014025	14.40815369	14.40533316	14.40168118	14.39720093	14.39189622	14.38577154	14.37883199	14.37108329	14.36253176	14.35318431	14.34304839	14.33213202	14.32044374	14.30799256	14.29478801	14.28084003	14.26615902	14.25075576	14.23464141	14.21782747	14.20032579	14.18214847	14.1633079	14.14381671	14.12368774	14.102934	14.08156868	14.05960508	14.03705662	14.0139368	13.99025917	13.96603733	13.94128487	13.91601537	13.89024241	13.86397947	13.83724	13.81003733	13.78238471	13.75429523	13.72578189	13.6968575	13.66753472	13.63782603	13.60774373	13.57729992	13.54650648	13.51537509	13.4839172	13.45214406	13.42006664	13.38769571	13.35504178	13.32211515	13.28892584	13.25548364	13.2217981	13.18787852	13.15373396	13.11937325	13.08480495	13.05003742	13.01507878	12.97993691	12.94461948	12.90913395	12.87348755	12.83768732	12.80174009	12.76565252	12.72943107	12.69308201	12.65661148	12.62002542	12.58332965	12.54652982	12.50963146	12.47263998	12.43556066	12.39839868	12.36115913	12.323847	12.28646721	12.24902461	12.21152401	12.17397014	12.13636772	12.09872144	12.06103597	12.02331598	11.98556614	11.94779114	11.90999571	11.87218459	11.8343626	11.79653461	11.75870555	11.72088043	11.68306439	11.64526262	11.60748047	11.56972338	11.53199696	11.49430693	11.4566592	11.41905983	11.38151505	11.34403129	11.30661519	11.26927356	11.23201347	11.19484218	11.15776722	11.12079632	11.08393751	11.04719904	11.01058946	10.97411758	10.9377925	10.90162359	10.86562054	10.82979333	10.79415224	10.75870787	10.72347113	10.68845322	10.65366571	10.61912043	10.58482957	10.55080562	10.51706139	10.48360999	10.45046486	10.41763973	10.38514863	10.35300588	10.32122608	10.28982412	10.25881512	10.22821447	10.19803778	10.16830089	10.13901983	10.11021083	10.08189026	10.05407464	10.02678063	10.00002495	9.973824421	9.948195883	9.923156202	9.898722227	9.87491076	9.851738525	9.829222135	9.80737806	9.786222589	9.765771797	9.746041507	9.727047255	9.708804254	9.691327352	9.674631003	9.658729222	9.643635553	9.629363032	9.615924152	9.603330825	9.591594353	9.580725394	9.57073393	9.561629236	9.553419859	9.546113583	9.539717414	9.534237551	9.529679373	9.526047417	9.523345366	9.521576041	9.520741384	9.520842459	9.521879445	9.523851637	9.526757448	9.530594413	9.5353592	9.541047615	9.547654622	9.555174355	9.563600135	9.572924494	9.583139198	9.594235269	9.606203014	9.619032054	9.632711353	9.647229251	9.662573499	9.678731288	9.695689288	9.713433685	9.731950214	9.751224198	9.771240584	9.791983979	9.813438691	9.835588761	9.858418001	9.881910031	9.906048311	9.930816177	9.956196875	9.982173589	10.00872948	10.0358477	10.06351145	10.09170397	10.1204086	10.14960877	10.17928805	10.20943016	10.24001901	10.27103868	10.30247346	10.33430789	10.36652671	10.39911494	10.43205786	10.46534102	10.49895025	10.53287168	10.56709172	10.6015971	10.63637484	10.6714123	10.70669711	10.74221723	10.77796095	10.81391685	10.85007382
54361	F04_D	F04	2007	V273	31.3	64	32.4	47.2	53	134	70_13_2	3_10_10	23.6	24.9	24.4	21.8	23.6	20.7	20.4	22.3	23.9	24.9	25.3	22	22	22.7	22.9	20.3	21.8	23.3	22	21.7	21.6	21.9	23.4	22.8	22.2	20.3	23	22.7	19	19.4	20.4	22.9	23.5	24.2	23.6	24	24.6	25.4	25.8	25.8	24.7	20.8	22	25.8	28.3	27.8	28.5	27.5	27.6	27.3	28.2	28.1	28.2	28.1	27.7	27.8	29.1	29.7	30.7	27.9	23.3	26.8	28	28.5	28.6	24.1	25.2	26.1	27.6	27.7	26.2	23.4	22.8	22.9	21.2	21.9	22.7	25.4	26.3	26.4	25.6	27.2	26.9	25.7	23.1	20	21.2	24	26.2	27.6	27.7	22.9	23	25.3	25.2	25.6	21.5	20.8	22.8	20.6	22	24.5	16.7	16.3	17.1	18.6	19.3	20.2	20.3	16.4	17.1	17.7	17.1	16.3	18.2	19.3	16.7	16.3	17.1	15.4	15.3	14.6	15.8	16	12.3	13.3	14.8	13.1	14.4	16.6	16.1	16.2	16.4	15.9	14.8	15.3	14.2	12.1	13.1	14	14	12.3	11.7	13.6	12.2	12.8	12.6	12	13.1	12.3	8.9	6.6	9	6.9	6.6	6.5	4.9	5.3	4.4	7.4	7.5	9.4	8.8	7.9	8.1	8.2	6.7	5.8	6.1	3.6	5.4	6.4	8.6	7.3	5.8	7.3	7.6	7.7	6.5	4.3	3.6	1.2	3	2.6	4.3	4.5	4.2	6	6.1	2.9	2.4	2.5	5.9	10.2	7	2.7	2.9	4.1	3.5	2.7	2	4.3	5	6.2	6.6	5	5.6	5.2	2.3	0.2	0.6	3.5	1.2	-0.7	0.8	0.9	2.9	1.7	2	3.2	1.5	1	0.4	0.8	2.9	5.7	3.2	1	2	1.4	2.3	1.3	0.6	3.4	2.9	0.4	4.4	4.6	3.7	1.4	3.6	3.8	2.2	0.2	1.4	1.4	29.1	29.8	30.4	23.4	29.8	24.1	22.9	25.1	28.7	30.1	28.4	24.5	26	24.8	26	21.2	26.8	28.1	25.1	24.7	25.4	23.9	24.9	26	24.3	21.8	25.5	27.1	20.8	21.3	22.6	26.8	26.5	27.3	25.7	29.4	31.1	29.7	30.6	32.6	29.4	22.2	26.3	31.5	32.7	31.7	33.1	33.1	33.3	32.7	32.8	33.3	33.3	34.6	33.6	33.5	34.6	36.7	37.2	32.9	26.1	32.5	32.9	33.9	35.2	28.5	29.2	31.1	33.4	32.9	31.3	26.8	25.1	27.1	22.8	26.2	27.9	30.5	28.9	29.1	29.2	31.4	32.1	29.8	25	22.1	25.4	29.5	31.3	31.6	31.5	26.1	26.1	31.8	31.5	31.4	24.2	23.6	29.5	24.7	25.1	30.5	19.1	17.1	19.3	22.1	22.1	25.4	24.6	22.7	23	20	18.8	22	24.2	23.9	20.1	19.1	21.1	17.3	20.3	19.8	20.1	20.5	19.5	20.9	22.3	19.3	20.3	18.4	17.9	22.4	22.6	19.9	19.6	19.9	16.6	17.3	18.7	18.6	16.4	17	18.7	18.9	13	15.5	18.9	19.4	19.7	19.9	12.5	12.4	17.8	10.7	12.6	13.1	11.5	11.5	12.9	17	15.9	13	11.3	9.2	10.7	14.8	14.8	9.7	13.2	12.2	13.6	15.8	12.9	14	12.1	12.1	14.2	9.4	13.6	11.3	10.3	7.3	11.7	7.8	11.3	13.3	6.2	11.3	13.1	8.8	8.7	10.2	11.5	12.4	12.6	9.6	9.3	10	10.3	11.7	7.9	13.6	9.6	14.1	11.7	10.9	12.4	9.1	7	5	6.9	9.9	7.4	3.9	6	6	5.2	6.3	3.9	8.8	6.6	7.6	6.8	6.5	5	11.7	10	8.6	6.6	2.6	8.2	8.6	2.4	9.2	9.4	5.1	10.6	10.2	5.3	5.1	9.7	10.1	8	7.5	9.3	8.2	17.1	19.8	19.9	20	17.6	18	18.4	18.8	19.2	21.4	23.2	18.6	18.6	21.4	21.1	19.3	19	18.6	19.9	19.6	19	19.8	21.2	21.3	20.5	19.5	20.8	19.5	17.2	17.3	18.7	18	21.2	22.2	21.5	20.2	18.9	22.1	21.4	20	21.4	19.2	18.9	18.8	24.7	24.8	24.7	23.1	22.4	21.6	24.4	22.9	23.1	23.1	23.2	22.1	24	24.1	25.7	23.4	21.8	20.1	23.1	24.3	22.2	21.8	22.2	22.9	23.1	23	22.8	21.2	20	20.6	19.9	19.1	17.6	19.7	24.9	24.9	23.5	24.1	23.5	23.7	21.4	17.3	15.9	19.3	21.6	24.7	24.3	20.5	19.1	20.5	19.5	20.5	19.7	19.2	17.6	15.9	18.2	19.2	15.1	15.6	15.6	16.4	16.6	15.6	16	11	10.6	14	15.4	12.4	10.8	16.3	13.5	12.4	14.9	13.4	11	8.5	13	12.6	6.1	6.4	9.6	7.3	6.7	15.2	13.2	9.4	11.4	11	10.7	10	11.9	8.5	6.2	8.7	12.2	6.8	4.7	8.1	11.3	11.2	6.2	5.4	7	7	4.1	0.3	2.4	1.4	3.1	0.2	-2.5	-0.7	-2.5	-0.8	0.7	5.8	6.1	6.5	5.5	3.3	0.4	2	-1.3	-3.3	-1.2	-1.4	2.2	1.3	-0.3	2.9	0.5	3.5	0.5	-0.8	-1.6	-4.3	-3.7	-3.3	-0.8	-2.8	0.5	3.8	-0.2	-2.6	-3.5	-3.8	-1.2	7.9	-0.4	-2.1	-3.6	-2.4	-1.8	-3.3	-1.8	-2.8	-0.8	-0.3	1.2	-1.8	-1.9	1.9	-2.5	-5.3	-4.6	-1.9	-2.8	-5	-4.1	-6.1	0.1	-3.4	0.2	0.1	-2.8	-5.1	-5.5	-6.7	0.8	0.5	-2.6	-5.9	-4	0.2	-4.1	-3.1	-2.9	-0.3	-2.9	-5.2	-0.1	-1.5	0.6	-0.7	-1.8	-1.9	-3.5	-6.5	-7.1	-5.5	0	0	0	10	0	2	0	0	0	0	1	4	0	6	0	9	0	0	0	0	0	2	10	1	0	41	61	0	1	0	0	1	3	2	0	0	0	0	0	6	5	52	14	0	0	0	0	0	0	0	0	0	0	0	0	0	0	0	0	0	1	0	0	0	8	10	0	0	0	0	0	2	0	0	0	0	0	9	6	32	41	0	0	11	4	56	0	0	0	0	0	0	0	0	0	0	0	0	0	0	0	0	4	44	4	7	0	0	0	0	0	2	1	0	0	0	0	0	0	2	1	0	12	1	0	0	0	0	0	18	83	0	0	0	1	2	2	0	0	1	2	0	0	0	22	16	0	0	0	0	0	0	0	0	0	0	0	0	0	0	0	0	0	0	0	0	0	1	0	0	0	0	0	0	0	0	0	9	0	0	0	0	0	0	0	0	2	11	0	0	0	0	6	24	0	0	0	0	0	0	0	0	0	0	0	0	0	5	0	0	0	0	0	0	0	0	0	0	10	0	0	0	0	0	5	0	0	0	0	16	0	0	2	1	0	11	0	0	9	0	0	0	0	0	0	0	20.8	20.9	23.3	24.4	20.2	21.8	20.8	23.2	23.5	24.7	28.1	23.1	21.6	25.7	23.8	22.4	22.6	23.7	22	20	20	23.1	27.1	25.4	24.8	22.9	26.5	20.7	19.3	19.9	20.2	22.3	25.7	27.2	26.1	21.7	23.4	26.6	24.3	26.5	26.9	22.2	22.4	25.1	29.2	28.9	29.8	29	26.3	27.1	28.4	28.2	28	27.9	27.3	28.7	29.4	31.3	31.7	29	23.7	26.5	28.5	28.1	28.8	25	25.4	27	27.6	27.8	27.6	23.3	23.2	24.3	20.4	20.2	21.6	25.8	30.7	30.4	28	28.3	27.7	28.6	25	21.8	20.9	25	26.3	28.4	29.2	22.8	22.8	24.2	24	25.7	21.5	19.4	20.1	15.6	21.8	23.4	16.8	17.1	17.9	18.7	18.4	18.9	19.2	13	14.6	18.7	17.5	13.7	15.4	15.7	12.2	13.7	13.6	13.9	13.9	13.2	13.5	14.9	9.9	12	12.1	11.1	13.3	17.7	17.3	13.2	16.5	13.9	14	15.2	13.9	11	11.3	12.4	14.1	9.8	11	11.7	13.3	13.9	8.6	10	12.3	10.9	7.6	7.5	6.8	5.2	8	6.3	4.5	4.7	6.1	7.9	8	8.6	7.1	6.5	9.2	9.1	7.8	8.7	7.5	4.8	5.6	6.8	8.3	5.8	5.2	8.1	8.4	9.5	6.2	5.7	4.5	4.6	5.9	5.2	5.9	5.1	6.9	8.6	6.6	5.5	4.9	5.5	7.6	11.9	8.2	4.3	4	3.6	4.3	4.8	5.6	5.2	7	7.3	7.8	6.2	6.6	8	4.2	3.7	3.9	4.6	3.8	3.5	3.2	3.7	4.2	3.8	5.9	4.8	2.7	3	3	3.7	6.9	6.6	3.9	3	3.8	6.2	5.1	5.1	5.6	4.2	2.9	5	5.6	5.6	7.2	2.6	2.7	3.3	2.7	2.8	3.3	4.1	8.33	10.59	7.26	1.72	8.93	2.61	3.17	3.73	6.16	6.79	4.15	3.34	4.84	1.89	4.12	1.42	3.52	4.91	4.44	5.96	5.8	3.18	1.68	2.35	1.96	0.92	1.59	6.89	2.67	2.63	3.77	5.62	3.25	3	3.03	8.14	7.53	5.84	8.92	6.72	4.21	2.36	4.04	8.12	9.26	8.46	9.11	7.71	10.63	9.18	9.84	9.82	10.24	10.12	9.84	8.66	10.89	10.4	12.46	8.58	4.91	8.74	9.3	10.81	10.34	5.02	6.66	6.81	9.33	9.34	6.41	5.48	4.55	3.62	4.78	6.08	5.99	6.64	3.51	4.02	4.83	7.77	7.74	4.42	3.26	1.58	4.28	4.84	7.71	8.53	7.94	5.12	5.29	8.05	8.06	7.13	4.14	5.16	7.65	8.66	4.64	7.34	2.21	1.43	1.6	2.73	3.99	4.77	4.62	5.65	4.9	1.55	2	4.83	5.5	6.69	6.81	4.83	5.9	3.6	3.48	3.42	4.45	3.28	4.41	3.27	4.73	3.98	3.11	1.19	1	5.22	2.15	4.17	2.83	2.18	2.29	3.12	3.78	3.59	1.89	4.51	2.75	3.88	0.91	0.88	5.99	4.03	2.78	3.41	3.8	2.25	4.68	4.75	1.75	3.38	4.16	4.21	2.26	2.4	2.37	3.19	4.23	4.15	1.6	1.77	2.01	0.52	1.92	3.11	3.37	2.81	2.87	4.43	4.02	2.13	2.04	1.01	3.48	2.61	3.41	2.06	1.68	2.17	2.41	3.32	1.35	0.75	2.82	2.02	2.36	1.81	1.69	0.54	1.82	3.12	3.52	4.59	3.55	2.62	1.46	3.11	1.72	2.18	1.95	2.52	2.5	0.85	3.01	2.5	2.48	3.25	2.86	2.3	3.27	2.82	3.32	3.11	1.16	2.89	4.11	3.57	3.29	2.77	0.62	2.56	3.79	3.57	3.26	0.56	2.11	1.61	0.78	3.6	4.62	1.29	2.76	2.88	0.76	4.16	5.21	4.72	4.46	3.4	3.46	2.66	71.4	66.4	76.2	93.4	69.3	89.3	86.8	86.2	79.2	78.4	87.1	87.4	81.7	93.2	85.2	94	86.5	82.8	83.2	77	77.5	87.9	94.2	91.5	92.7	96.1	94.3	75	87.8	88.3	84.3	79.9	88.8	90.1	89.6	72.7	75.7	82	73.2	79.8	86.5	90.4	84.7	75.6	75.9	77.4	76.6	79	71.2	74.7	74.3	74.2	73.2	73.4	73.5	76.8	73	75.1	71.8	77.2	82.8	75.2	75.4	72.2	73.6	83.3	79.2	79.9	74.7	74.8	81.1	81	83.6	87	81	76.9	78.3	79.5	89.7	88.3	85.3	78.5	78.2	86.6	88.5	93.2	83	83.8	77.3	76.9	78.6	81.7	81.2	75	74.9	78.3	83.8	79	72.4	64.3	82.5	76.1	88.4	92.3	91.8	87.3	82.2	79.8	80.6	69.7	74.9	92.3	89.7	73.9	73.7	70.1	64.2	73.9	69.7	79.4	80	79.4	75.2	81.9	69.2	78.6	71.9	73.6	81.1	93.7	94.5	71.7	88.5	76.9	83.2	87.4	85.8	77.9	75	77.6	88.2	68.5	80	75.1	93.6	94	58.9	71.3	81.6	76.2	66.6	77	59.2	52.3	82.1	65.1	51.9	52.8	72.9	76.7	77.2	72.9	62.7	61	85.2	83.7	79.5	94.3	79.7	60.7	62.4	70.7	74.3	56.7	56.4	79.2	80.5	90.4	64.1	68.6	56.9	69	77.9	70.6	71	60.5	83.7	92	70.1	73.1	67.5	75.2	81.8	95.6	81.8	58	53.2	44	54.8	64.7	79.4	62.6	80.2	77	80	71.1	72.6	90.4	58.3	59.7	61.1	58.6	57	60.3	49.4	56.7	55.8	55	83.6	62.5	39.7	45.7	47.7	57.2	91.7	72.1	50.7	45.7	53.9	91.7	70.7	76	87.8	53.9	38.5	79.5	67	66	90.4	38.5	34.1	41.2	37.7	45.2	48.8	60.7	43	40	53	87	39	72	74	74	54	51	74	74	65	81	68	87	64	65	70	59	53	70	89	77	85	93	79	59	78	78	75	59	75	74	77	41	47	64	52	53	67	83	64	41	55	58	58	60	51	53	54	52	48	35	46	55	48	48	41	59	69	54	53	47	51	58	63	56	44	51	60	70	74	76	69	58	58	60	77	77	69	57	56	70	73	78	60	58	54	60	63	67	70	48	45	52	74	65	42	46	68	56	76	78	81	68	67	52	58	31	49	77	69	46	47	52	47	60	43	68	60	59	49	63	35	48	39	49	52	85	87	40	66	59	55	60	69	46	49	55	77	44	51	45	89	88	30	40	57	39	48	53	31	28	61	34	26	32	45	35	40	58	42	52	70	55	45	73	48	27	27	34	55	26	32	58	61	74	32	43	23	40	41	43	45	32	68	70	38	43	38	43	54	89	47	29	26	28	28	33	59	27	58	37	60	45	41	69	28	34	32	38	20	39	28	37	40	36	49	28	25	22	22	34	77	35	21	19	32	78	37	41	59	20	18	53	39	39	62	23	19	22	18	19	25	32	1.36	2.14	1.43	1.07	1.28	1.14	1	0.93	1.43	1.57	2.07	1.93	1.28	1.36	1.43	2.35	1.5	1.71	2	1.78	1.36	1.28	1.57	1.5	1.64	2.07	3.21	2.5	1.57	1.71	1.28	1.21	1.86	1.07	1.28	1.43	1.36	1.14	1.5	1.43	1.5	2.07	1.14	2.35	2.64	3.35	3.07	1.57	1.78	1.71	1.78	1.5	1.43	1.43	1.71	1.57	1.93	1.28	1.07	1.78	1.78	1.36	1.43	1.93	2.28	1.28	1.86	1.43	1.28	1.5	1.64	1.71	1.5	1.36	2.21	1.57	1.07	1.78	1.93	3.78	5.14	2.35	1.86	1.78	1.78	1.5	0.93	1.14	2	3	3.14	2.28	1.43	1.28	1.64	1.28	2.21	1.43	1.43	1.64	1.36	1.86	1.5	1.64	1.14	1.14	1.36	1.14	1.43	1.14	1.5	1.14	1	1.28	1.14	1.28	1.64	1.28	2.07	2.14	1.64	1.64	2.07	1.64	1.14	1.28	1.21	1.36	1.07	1.21	2.64	1.5	1.14	1.64	1.21	1.07	1.57	1.07	1.43	1.07	1.21	1.28	1.14	1.64	1.71	1.43	2.5	1.21	1.28	1.36	1.64	1.14	1.78	1.93	1.36	1.28	2.43	1.71	1.36	0.93	1.14	0.93	1.43	1.93	1.21	1.21	0.93	1.07	1.43	1.5	1.36	1.28	1.64	2.14	1.36	1.14	1.78	1.43	1.86	1.14	2.07	0.93	1	1	1.14	1.36	1.07	1.64	1.78	0.93	1.36	1.07	1.21	1.21	1.5	1.86	2	2.5	1.21	1.64	1.14	1.5	1.36	1.36	1.07	1.43	1.07	2.07	2.28	0.93	0.93	1.64	1.78	0.71	1.36	1.14	1.86	1.14	1.78	3.28	2.21	1.78	1.5	0.93	1.28	1.36	1.86	1.64	1	2	1.14	1	1.14	2	2.57	1.64	1.86	1.5	1.28	4	3.71	2.21	2.5	2.14	1.43	1.07	2.85	4.28	2.14	2.85	2.85	2.14	2.14	2.14	2.85	2.85	4.28	3.57	2.85	2.85	2.85	3.57	3.57	3.57	3.57	2.85	2.85	2.14	2.85	2.85	2.85	2.85	4.99	3.57	2.14	2.85	2.14	2.14	3.57	2.14	2.85	2.85	2.85	2.14	2.85	3.57	2.85	3.57	2.14	4.28	4.28	5.71	4.99	4.28	3.57	3.57	4.28	2.85	2.85	3.57	3.57	2.85	3.57	2.85	2.85	4.28	2.85	3.57	3.57	4.28	4.99	2.14	2.85	2.85	2.85	3.57	4.28	3.57	2.85	2.85	3.57	2.85	2.14	2.85	3.57	7.13	9.27	4.99	3.57	4.28	3.57	3.57	2.14	2.14	4.28	4.99	5.71	2.85	2.14	2.85	3.57	2.14	3.57	2.14	2.85	2.85	2.14	4.28	2.85	2.85	2.14	2.14	2.14	2.14	2.85	2.85	2.85	2.14	2.14	2.14	2.14	2.85	2.85	2.85	3.57	3.57	2.85	2.85	4.28	3.57	2.14	2.85	2.85	2.14	2.14	2.85	7.13	3.57	2.85	2.85	2.85	2.14	3.57	1.43	2.85	2.14	2.14	2.14	2.14	2.85	2.14	2.85	4.99	2.85	2.85	2.85	2.14	2.14	3.57	4.99	2.14	2.85	5.71	3.57	2.14	2.14	2.85	2.14	2.14	3.57	1.43	2.14	2.14	2.14	3.57	3.57	2.85	2.14	2.85	4.99	2.85	2.14	4.28	3.57	4.99	2.14	5.71	2.14	2.14	2.14	2.14	2.14	2.14	3.57	4.28	2.14	2.85	2.14	2.85	2.85	4.99	3.57	4.28	4.28	2.14	3.57	2.14	2.85	2.14	2.14	2.14	2.14	2.14	3.57	6.42	2.14	1.43	3.57	5.71	2.14	2.85	2.85	3.57	2.14	3.57	7.85	3.57	4.28	2.85	2.14	2.14	2.14	5.71	4.99	1.43	3.57	2.14	2.14	2.14	4.99	5.71	3.57	3.57	2.85	3.57	6.42	5.71	4.28	5.71	5.71	3.57	2.14	12	13.3	4.4	0	10.4	0	0	0	8.7	3.2	0	0.1	1.1	0	1.3	0	5.5	6	2.2	3.8	1.2	0	0	0.8	0	0	0	4.6	0	0.2	0	4.1	0	2.1	0	11.1	6.8	2	10.5	9.6	0.7	0.8	3.9	7.9	8.6	9.1	9.5	7.2	11.4	10.3	6.7	12.5	12.2	12.4	8.6	8	9.3	11.5	11.6	4.5	0.9	7.6	6.3	11.1	9.9	3.9	9	5.9	7.1	7.6	2.2	0.1	0	0	0.1	0.9	3.7	9.1	1.7	1.1	1.6	9.7	8.5	0.6	0.2	1.4	4.4	4.9	7.2	11.1	10.2	0.9	1	10.3	11.1	10.1	0	0.1	8.1	7.1	1.2	9.1	0	0	0	0.9	0	5.8	7.2	7.4	7.2	0.7	0	3.7	5.9	4.5	2.4	1.6	5	0	3.2	7.4	3.1	6.2	10.6	8.4	5.9	9.9	7.6	0	0	10.3	1.6	3.8	5.3	3.7	0	3.3	7.8	4.7	0	5.4	8.8	3.1	0	0	10	10.1	7.9	9	3.3	2.8	8.3	9.7	2.8	9.4	9.6	9.4	9.1	9.2	6	0	0	0	0	6.2	7.4	1.5	6.3	9.4	8.7	8.2	2.6	8.8	8.9	3.3	6.5	0.2	9.2	6.7	9	4.7	9	2.8	8.3	8.5	0	2.9	7	0.9	8.7	8.9	2.9	0	3	9	9.2	9.4	8.7	9.4	3.7	9.3	0.6	8.8	3.5	7.4	6.7	0	5.9	3.1	6.2	7.9	8.1	0.9	6.6	3.3	0	6.5	0	7.4	9.6	9	9.9	5.4	0	6.5	8.1	10.1	0	0	10	6.6	0	9	9.2	0	7.1	9.2	0	10.4	10.3	10.3	9.6	10.5	10.4	9.2	321.1	343.1	192.3	57	293.9	57	56.9	56.9	265	171.8	56.9	119.2	136	56.8	139.2	56.7	210	218.4	154	180.9	136.9	56.3	56.2	129.6	56.1	56	55.9	193	55.7	118.4	55.5	183.6	55.3	149.5	55.1	300.1	227.6	146.7	288.9	273.5	124.1	125.5	177	243.4	254.7	262.6	268.8	230	299.4	280.6	220.3	316	310.4	313.1	249.7	239.3	260.1	295.7	296.7	179.5	120	229.1	207.2	284.9	264.6	166.4	248.5	197.6	216.3	223.6	136.1	101.8	48.2	48	100.3	112.5	156.3	241	123.4	113.4	120.6	246.7	227	103.2	96.4	114.4	159.9	166.8	201.2	259.7	244.8	102.8	103.7	242.9	253.6	237.5	41.7	87.1	204.4	188.6	101.3	215.5	39.9	39.6	39.3	93.5	38.7	161.4	180.1	181.8	177.9	86.5	36.8	126.3	155.5	135.4	106.1	94.5	139.2	34.7	113.4	167.8	110.4	149.8	205.7	176	142.8	192.6	162.1	31.7	31.4	192.2	83.4	109.7	127.1	106.8	29.7	100.3	153.1	115.3	28.6	121.7	160.3	93.4	27.6	27.3	169.4	169.4	143.6	154.9	90.7	84.5	144.1	158.5	82.7	153.2	154.4	151.4	147.3	147.5	113.1	24	23.9	23.7	23.6	112.1	123.8	63.1	111.5	142.4	134.8	129.3	72.7	134.3	134.9	78.9	110.4	47.8	136.5	111.6	134	91.6	133.6	72.7	126.5	128.4	21.8	73.5	113.7	54	130.5	132.6	73.8	22	75.1	134.5	136.7	139	132.5	139.8	83.3	139.7	52.8	135.7	82.7	122.6	116	23.2	108.9	80.6	113.2	131.5	134.3	59.4	120	85.7	24.7	121.2	25.1	132.6	157.4	151.9	162.9	114	26.4	128	147	170.8	27.3	27.6	173.4	135	28.4	165.4	169	29.2	146.2	172.8	30	190	190.2	191.6	184.3	196.9	197.1	183.3	6.5	7.926	4.299	1.142	6.049	1.286	1.334	1.414	5.353	3.996	1.839	2.581	2.865	1.233	2.902	1.249	3.919	4.467	3.364	3.96	3.043	1.418	1.234	2.479	1.275	1.081	1.417	4.731	1.363	2.265	1.499	3.7	1.568	2.829	1.385	6.163	4.851	3.225	6.289	5.718	2.744	2.438	3.272	5.88	6.636	6.978	7.133	5.259	7.041	6.431	5.528	7.108	6.995	7.018	5.96	5.538	6.554	6.792	6.914	4.568	2.8	5.106	4.927	6.921	6.718	3.349	5.311	4.29	4.927	5.209	3.308	2.569	1.564	1.349	2.557	2.72	3.082	5.091	2.716	3.109	3.811	5.797	5.133	2.444	2.053	1.82	2.703	3.136	4.653	6.464	6.149	2.636	2.34	4.839	5.233	4.667	1.572	2.044	4.041	4.006	2.101	4.509	0.932	0.772	0.73	1.505	1.233	2.659	3.009	2.831	2.873	1.173	0.732	2.149	2.532	2.603	2.53	1.818	2.853	1.364	1.815	2.307	2.165	2.124	2.52	2.124	2.072	2.404	1.874	0.511	0.6	2.767	1.053	1.801	1.499	1.179	0.779	1.219	1.881	1.409	0.593	1.683	1.55	1.495	0.407	0.37	2.999	1.827	1.429	1.633	1.427	0.827	1.991	2.181	0.725	1.438	2.229	1.834	1.114	1.027	0.901	0.766	1.241	1.476	0.467	0.746	0.764	0.234	0.797	1.284	1.241	1.042	0.949	1.874	1.381	0.628	0.868	0.332	1.441	0.847	1.536	0.61	0.666	0.607	0.841	1.156	0.377	0.315	1.098	0.528	0.92	0.704	0.514	0.17	0.614	1.37	1.582	2.232	1.203	1.158	0.502	1.246	0.553	0.946	0.607	1.003	0.859	0.364	1.483	0.763	0.839	1.389	1.366	0.633	1.281	0.967	1.318	1.154	0.495	1.978	2.208	1.768	1.599	1.006	0.271	1.196	1.883	1.847	0.974	0.326	1.289	0.911	0.331	2.067	2.818	0.585	1.649	1.726	0.362	3.646	4.025	2.844	2.9	2.368	2.044	1.594	14.40972002	14.41108102	14.41160474	14.41129099	14.41014025	14.40815369	14.40533316	14.40168118	14.39720093	14.39189622	14.38577154	14.37883199	14.37108329	14.36253176	14.35318431	14.34304839	14.33213202	14.32044374	14.30799256	14.29478801	14.28084003	14.26615902	14.25075576	14.23464141	14.21782747	14.20032579	14.18214847	14.1633079	14.14381671	14.12368774	14.102934	14.08156868	14.05960508	14.03705662	14.0139368	13.99025917	13.96603733	13.94128487	13.91601537	13.89024241	13.86397947	13.83724	13.81003733	13.78238471	13.75429523	13.72578189	13.6968575	13.66753472	13.63782603	13.60774373	13.57729992	13.54650648	13.51537509	13.4839172	13.45214406	13.42006664	13.38769571	13.35504178	13.32211515	13.28892584	13.25548364	13.2217981	13.18787852	13.15373396	13.11937325	13.08480495	13.05003742	13.01507878	12.97993691	12.94461948	12.90913395	12.87348755	12.83768732	12.80174009	12.76565252	12.72943107	12.69308201	12.65661148	12.62002542	12.58332965	12.54652982	12.50963146	12.47263998	12.43556066	12.39839868	12.36115913	12.323847	12.28646721	12.24902461	12.21152401	12.17397014	12.13636772	12.09872144	12.06103597	12.02331598	11.98556614	11.94779114	11.90999571	11.87218459	11.8343626	11.79653461	11.75870555	11.72088043	11.68306439	11.64526262	11.60748047	11.56972338	11.53199696	11.49430693	11.4566592	11.41905983	11.38151505	11.34403129	11.30661519	11.26927356	11.23201347	11.19484218	11.15776722	11.12079632	11.08393751	11.04719904	11.01058946	10.97411758	10.9377925	10.90162359	10.86562054	10.82979333	10.79415224	10.75870787	10.72347113	10.68845322	10.65366571	10.61912043	10.58482957	10.55080562	10.51706139	10.48360999	10.45046486	10.41763973	10.38514863	10.35300588	10.32122608	10.28982412	10.25881512	10.22821447	10.19803778	10.16830089	10.13901983	10.11021083	10.08189026	10.05407464	10.02678063	10.00002495	9.973824421	9.948195883	9.923156202	9.898722227	9.87491076	9.851738525	9.829222135	9.80737806	9.786222589	9.765771797	9.746041507	9.727047255	9.708804254	9.691327352	9.674631003	9.658729222	9.643635553	9.629363032	9.615924152	9.603330825	9.591594353	9.580725394	9.57073393	9.561629236	9.553419859	9.546113583	9.539717414	9.534237551	9.529679373	9.526047417	9.523345366	9.521576041	9.520741384	9.520842459	9.521879445	9.523851637	9.526757448	9.530594413	9.5353592	9.541047615	9.547654622	9.555174355	9.563600135	9.572924494	9.583139198	9.594235269	9.606203014	9.619032054	9.632711353	9.647229251	9.662573499	9.678731288	9.695689288	9.713433685	9.731950214	9.751224198	9.771240584	9.791983979	9.813438691	9.835588761	9.858418001	9.881910031	9.906048311	9.930816177	9.956196875	9.982173589	10.00872948	10.0358477	10.06351145	10.09170397	10.1204086	10.14960877	10.17928805	10.20943016	10.24001901	10.27103868	10.30247346	10.33430789	10.36652671	10.39911494	10.43205786	10.46534102	10.49895025	10.53287168	10.56709172	10.6015971	10.63637484	10.6714123	10.70669711	10.74221723	10.77796095	10.81391685	10.85007382
54362	F04_D	F04	2007	V111	29.4	66	39.1	41.8	48	142	70_13_2	3_10_10	23.6	24.9	24.4	21.8	23.6	20.7	20.4	22.3	23.9	24.9	25.3	22	22	22.7	22.9	20.3	21.8	23.3	22	21.7	21.6	21.9	23.4	22.8	22.2	20.3	23	22.7	19	19.4	20.4	22.9	23.5	24.2	23.6	24	24.6	25.4	25.8	25.8	24.7	20.8	22	25.8	28.3	27.8	28.5	27.5	27.6	27.3	28.2	28.1	28.2	28.1	27.7	27.8	29.1	29.7	30.7	27.9	23.3	26.8	28	28.5	28.6	24.1	25.2	26.1	27.6	27.7	26.2	23.4	22.8	22.9	21.2	21.9	22.7	25.4	26.3	26.4	25.6	27.2	26.9	25.7	23.1	20	21.2	24	26.2	27.6	27.7	22.9	23	25.3	25.2	25.6	21.5	20.8	22.8	20.6	22	24.5	16.7	16.3	17.1	18.6	19.3	20.2	20.3	16.4	17.1	17.7	17.1	16.3	18.2	19.3	16.7	16.3	17.1	15.4	15.3	14.6	15.8	16	12.3	13.3	14.8	13.1	14.4	16.6	16.1	16.2	16.4	15.9	14.8	15.3	14.2	12.1	13.1	14	14	12.3	11.7	13.6	12.2	12.8	12.6	12	13.1	12.3	8.9	6.6	9	6.9	6.6	6.5	4.9	5.3	4.4	7.4	7.5	9.4	8.8	7.9	8.1	8.2	6.7	5.8	6.1	3.6	5.4	6.4	8.6	7.3	5.8	7.3	7.6	7.7	6.5	4.3	3.6	1.2	3	2.6	4.3	4.5	4.2	6	6.1	2.9	2.4	2.5	5.9	10.2	7	2.7	2.9	4.1	3.5	2.7	2	4.3	5	6.2	6.6	5	5.6	5.2	2.3	0.2	0.6	3.5	1.2	-0.7	0.8	0.9	2.9	1.7	2	3.2	1.5	1	0.4	0.8	2.9	5.7	3.2	1	2	1.4	2.3	1.3	0.6	3.4	2.9	0.4	4.4	4.6	3.7	1.4	3.6	3.8	2.2	0.2	1.4	1.4	29.1	29.8	30.4	23.4	29.8	24.1	22.9	25.1	28.7	30.1	28.4	24.5	26	24.8	26	21.2	26.8	28.1	25.1	24.7	25.4	23.9	24.9	26	24.3	21.8	25.5	27.1	20.8	21.3	22.6	26.8	26.5	27.3	25.7	29.4	31.1	29.7	30.6	32.6	29.4	22.2	26.3	31.5	32.7	31.7	33.1	33.1	33.3	32.7	32.8	33.3	33.3	34.6	33.6	33.5	34.6	36.7	37.2	32.9	26.1	32.5	32.9	33.9	35.2	28.5	29.2	31.1	33.4	32.9	31.3	26.8	25.1	27.1	22.8	26.2	27.9	30.5	28.9	29.1	29.2	31.4	32.1	29.8	25	22.1	25.4	29.5	31.3	31.6	31.5	26.1	26.1	31.8	31.5	31.4	24.2	23.6	29.5	24.7	25.1	30.5	19.1	17.1	19.3	22.1	22.1	25.4	24.6	22.7	23	20	18.8	22	24.2	23.9	20.1	19.1	21.1	17.3	20.3	19.8	20.1	20.5	19.5	20.9	22.3	19.3	20.3	18.4	17.9	22.4	22.6	19.9	19.6	19.9	16.6	17.3	18.7	18.6	16.4	17	18.7	18.9	13	15.5	18.9	19.4	19.7	19.9	12.5	12.4	17.8	10.7	12.6	13.1	11.5	11.5	12.9	17	15.9	13	11.3	9.2	10.7	14.8	14.8	9.7	13.2	12.2	13.6	15.8	12.9	14	12.1	12.1	14.2	9.4	13.6	11.3	10.3	7.3	11.7	7.8	11.3	13.3	6.2	11.3	13.1	8.8	8.7	10.2	11.5	12.4	12.6	9.6	9.3	10	10.3	11.7	7.9	13.6	9.6	14.1	11.7	10.9	12.4	9.1	7	5	6.9	9.9	7.4	3.9	6	6	5.2	6.3	3.9	8.8	6.6	7.6	6.8	6.5	5	11.7	10	8.6	6.6	2.6	8.2	8.6	2.4	9.2	9.4	5.1	10.6	10.2	5.3	5.1	9.7	10.1	8	7.5	9.3	8.2	17.1	19.8	19.9	20	17.6	18	18.4	18.8	19.2	21.4	23.2	18.6	18.6	21.4	21.1	19.3	19	18.6	19.9	19.6	19	19.8	21.2	21.3	20.5	19.5	20.8	19.5	17.2	17.3	18.7	18	21.2	22.2	21.5	20.2	18.9	22.1	21.4	20	21.4	19.2	18.9	18.8	24.7	24.8	24.7	23.1	22.4	21.6	24.4	22.9	23.1	23.1	23.2	22.1	24	24.1	25.7	23.4	21.8	20.1	23.1	24.3	22.2	21.8	22.2	22.9	23.1	23	22.8	21.2	20	20.6	19.9	19.1	17.6	19.7	24.9	24.9	23.5	24.1	23.5	23.7	21.4	17.3	15.9	19.3	21.6	24.7	24.3	20.5	19.1	20.5	19.5	20.5	19.7	19.2	17.6	15.9	18.2	19.2	15.1	15.6	15.6	16.4	16.6	15.6	16	11	10.6	14	15.4	12.4	10.8	16.3	13.5	12.4	14.9	13.4	11	8.5	13	12.6	6.1	6.4	9.6	7.3	6.7	15.2	13.2	9.4	11.4	11	10.7	10	11.9	8.5	6.2	8.7	12.2	6.8	4.7	8.1	11.3	11.2	6.2	5.4	7	7	4.1	0.3	2.4	1.4	3.1	0.2	-2.5	-0.7	-2.5	-0.8	0.7	5.8	6.1	6.5	5.5	3.3	0.4	2	-1.3	-3.3	-1.2	-1.4	2.2	1.3	-0.3	2.9	0.5	3.5	0.5	-0.8	-1.6	-4.3	-3.7	-3.3	-0.8	-2.8	0.5	3.8	-0.2	-2.6	-3.5	-3.8	-1.2	7.9	-0.4	-2.1	-3.6	-2.4	-1.8	-3.3	-1.8	-2.8	-0.8	-0.3	1.2	-1.8	-1.9	1.9	-2.5	-5.3	-4.6	-1.9	-2.8	-5	-4.1	-6.1	0.1	-3.4	0.2	0.1	-2.8	-5.1	-5.5	-6.7	0.8	0.5	-2.6	-5.9	-4	0.2	-4.1	-3.1	-2.9	-0.3	-2.9	-5.2	-0.1	-1.5	0.6	-0.7	-1.8	-1.9	-3.5	-6.5	-7.1	-5.5	0	0	0	10	0	2	0	0	0	0	1	4	0	6	0	9	0	0	0	0	0	2	10	1	0	41	61	0	1	0	0	1	3	2	0	0	0	0	0	6	5	52	14	0	0	0	0	0	0	0	0	0	0	0	0	0	0	0	0	0	1	0	0	0	8	10	0	0	0	0	0	2	0	0	0	0	0	9	6	32	41	0	0	11	4	56	0	0	0	0	0	0	0	0	0	0	0	0	0	0	0	0	4	44	4	7	0	0	0	0	0	2	1	0	0	0	0	0	0	2	1	0	12	1	0	0	0	0	0	18	83	0	0	0	1	2	2	0	0	1	2	0	0	0	22	16	0	0	0	0	0	0	0	0	0	0	0	0	0	0	0	0	0	0	0	0	0	1	0	0	0	0	0	0	0	0	0	9	0	0	0	0	0	0	0	0	2	11	0	0	0	0	6	24	0	0	0	0	0	0	0	0	0	0	0	0	0	5	0	0	0	0	0	0	0	0	0	0	10	0	0	0	0	0	5	0	0	0	0	16	0	0	2	1	0	11	0	0	9	0	0	0	0	0	0	0	20.8	20.9	23.3	24.4	20.2	21.8	20.8	23.2	23.5	24.7	28.1	23.1	21.6	25.7	23.8	22.4	22.6	23.7	22	20	20	23.1	27.1	25.4	24.8	22.9	26.5	20.7	19.3	19.9	20.2	22.3	25.7	27.2	26.1	21.7	23.4	26.6	24.3	26.5	26.9	22.2	22.4	25.1	29.2	28.9	29.8	29	26.3	27.1	28.4	28.2	28	27.9	27.3	28.7	29.4	31.3	31.7	29	23.7	26.5	28.5	28.1	28.8	25	25.4	27	27.6	27.8	27.6	23.3	23.2	24.3	20.4	20.2	21.6	25.8	30.7	30.4	28	28.3	27.7	28.6	25	21.8	20.9	25	26.3	28.4	29.2	22.8	22.8	24.2	24	25.7	21.5	19.4	20.1	15.6	21.8	23.4	16.8	17.1	17.9	18.7	18.4	18.9	19.2	13	14.6	18.7	17.5	13.7	15.4	15.7	12.2	13.7	13.6	13.9	13.9	13.2	13.5	14.9	9.9	12	12.1	11.1	13.3	17.7	17.3	13.2	16.5	13.9	14	15.2	13.9	11	11.3	12.4	14.1	9.8	11	11.7	13.3	13.9	8.6	10	12.3	10.9	7.6	7.5	6.8	5.2	8	6.3	4.5	4.7	6.1	7.9	8	8.6	7.1	6.5	9.2	9.1	7.8	8.7	7.5	4.8	5.6	6.8	8.3	5.8	5.2	8.1	8.4	9.5	6.2	5.7	4.5	4.6	5.9	5.2	5.9	5.1	6.9	8.6	6.6	5.5	4.9	5.5	7.6	11.9	8.2	4.3	4	3.6	4.3	4.8	5.6	5.2	7	7.3	7.8	6.2	6.6	8	4.2	3.7	3.9	4.6	3.8	3.5	3.2	3.7	4.2	3.8	5.9	4.8	2.7	3	3	3.7	6.9	6.6	3.9	3	3.8	6.2	5.1	5.1	5.6	4.2	2.9	5	5.6	5.6	7.2	2.6	2.7	3.3	2.7	2.8	3.3	4.1	8.33	10.59	7.26	1.72	8.93	2.61	3.17	3.73	6.16	6.79	4.15	3.34	4.84	1.89	4.12	1.42	3.52	4.91	4.44	5.96	5.8	3.18	1.68	2.35	1.96	0.92	1.59	6.89	2.67	2.63	3.77	5.62	3.25	3	3.03	8.14	7.53	5.84	8.92	6.72	4.21	2.36	4.04	8.12	9.26	8.46	9.11	7.71	10.63	9.18	9.84	9.82	10.24	10.12	9.84	8.66	10.89	10.4	12.46	8.58	4.91	8.74	9.3	10.81	10.34	5.02	6.66	6.81	9.33	9.34	6.41	5.48	4.55	3.62	4.78	6.08	5.99	6.64	3.51	4.02	4.83	7.77	7.74	4.42	3.26	1.58	4.28	4.84	7.71	8.53	7.94	5.12	5.29	8.05	8.06	7.13	4.14	5.16	7.65	8.66	4.64	7.34	2.21	1.43	1.6	2.73	3.99	4.77	4.62	5.65	4.9	1.55	2	4.83	5.5	6.69	6.81	4.83	5.9	3.6	3.48	3.42	4.45	3.28	4.41	3.27	4.73	3.98	3.11	1.19	1	5.22	2.15	4.17	2.83	2.18	2.29	3.12	3.78	3.59	1.89	4.51	2.75	3.88	0.91	0.88	5.99	4.03	2.78	3.41	3.8	2.25	4.68	4.75	1.75	3.38	4.16	4.21	2.26	2.4	2.37	3.19	4.23	4.15	1.6	1.77	2.01	0.52	1.92	3.11	3.37	2.81	2.87	4.43	4.02	2.13	2.04	1.01	3.48	2.61	3.41	2.06	1.68	2.17	2.41	3.32	1.35	0.75	2.82	2.02	2.36	1.81	1.69	0.54	1.82	3.12	3.52	4.59	3.55	2.62	1.46	3.11	1.72	2.18	1.95	2.52	2.5	0.85	3.01	2.5	2.48	3.25	2.86	2.3	3.27	2.82	3.32	3.11	1.16	2.89	4.11	3.57	3.29	2.77	0.62	2.56	3.79	3.57	3.26	0.56	2.11	1.61	0.78	3.6	4.62	1.29	2.76	2.88	0.76	4.16	5.21	4.72	4.46	3.4	3.46	2.66	71.4	66.4	76.2	93.4	69.3	89.3	86.8	86.2	79.2	78.4	87.1	87.4	81.7	93.2	85.2	94	86.5	82.8	83.2	77	77.5	87.9	94.2	91.5	92.7	96.1	94.3	75	87.8	88.3	84.3	79.9	88.8	90.1	89.6	72.7	75.7	82	73.2	79.8	86.5	90.4	84.7	75.6	75.9	77.4	76.6	79	71.2	74.7	74.3	74.2	73.2	73.4	73.5	76.8	73	75.1	71.8	77.2	82.8	75.2	75.4	72.2	73.6	83.3	79.2	79.9	74.7	74.8	81.1	81	83.6	87	81	76.9	78.3	79.5	89.7	88.3	85.3	78.5	78.2	86.6	88.5	93.2	83	83.8	77.3	76.9	78.6	81.7	81.2	75	74.9	78.3	83.8	79	72.4	64.3	82.5	76.1	88.4	92.3	91.8	87.3	82.2	79.8	80.6	69.7	74.9	92.3	89.7	73.9	73.7	70.1	64.2	73.9	69.7	79.4	80	79.4	75.2	81.9	69.2	78.6	71.9	73.6	81.1	93.7	94.5	71.7	88.5	76.9	83.2	87.4	85.8	77.9	75	77.6	88.2	68.5	80	75.1	93.6	94	58.9	71.3	81.6	76.2	66.6	77	59.2	52.3	82.1	65.1	51.9	52.8	72.9	76.7	77.2	72.9	62.7	61	85.2	83.7	79.5	94.3	79.7	60.7	62.4	70.7	74.3	56.7	56.4	79.2	80.5	90.4	64.1	68.6	56.9	69	77.9	70.6	71	60.5	83.7	92	70.1	73.1	67.5	75.2	81.8	95.6	81.8	58	53.2	44	54.8	64.7	79.4	62.6	80.2	77	80	71.1	72.6	90.4	58.3	59.7	61.1	58.6	57	60.3	49.4	56.7	55.8	55	83.6	62.5	39.7	45.7	47.7	57.2	91.7	72.1	50.7	45.7	53.9	91.7	70.7	76	87.8	53.9	38.5	79.5	67	66	90.4	38.5	34.1	41.2	37.7	45.2	48.8	60.7	43	40	53	87	39	72	74	74	54	51	74	74	65	81	68	87	64	65	70	59	53	70	89	77	85	93	79	59	78	78	75	59	75	74	77	41	47	64	52	53	67	83	64	41	55	58	58	60	51	53	54	52	48	35	46	55	48	48	41	59	69	54	53	47	51	58	63	56	44	51	60	70	74	76	69	58	58	60	77	77	69	57	56	70	73	78	60	58	54	60	63	67	70	48	45	52	74	65	42	46	68	56	76	78	81	68	67	52	58	31	49	77	69	46	47	52	47	60	43	68	60	59	49	63	35	48	39	49	52	85	87	40	66	59	55	60	69	46	49	55	77	44	51	45	89	88	30	40	57	39	48	53	31	28	61	34	26	32	45	35	40	58	42	52	70	55	45	73	48	27	27	34	55	26	32	58	61	74	32	43	23	40	41	43	45	32	68	70	38	43	38	43	54	89	47	29	26	28	28	33	59	27	58	37	60	45	41	69	28	34	32	38	20	39	28	37	40	36	49	28	25	22	22	34	77	35	21	19	32	78	37	41	59	20	18	53	39	39	62	23	19	22	18	19	25	32	1.36	2.14	1.43	1.07	1.28	1.14	1	0.93	1.43	1.57	2.07	1.93	1.28	1.36	1.43	2.35	1.5	1.71	2	1.78	1.36	1.28	1.57	1.5	1.64	2.07	3.21	2.5	1.57	1.71	1.28	1.21	1.86	1.07	1.28	1.43	1.36	1.14	1.5	1.43	1.5	2.07	1.14	2.35	2.64	3.35	3.07	1.57	1.78	1.71	1.78	1.5	1.43	1.43	1.71	1.57	1.93	1.28	1.07	1.78	1.78	1.36	1.43	1.93	2.28	1.28	1.86	1.43	1.28	1.5	1.64	1.71	1.5	1.36	2.21	1.57	1.07	1.78	1.93	3.78	5.14	2.35	1.86	1.78	1.78	1.5	0.93	1.14	2	3	3.14	2.28	1.43	1.28	1.64	1.28	2.21	1.43	1.43	1.64	1.36	1.86	1.5	1.64	1.14	1.14	1.36	1.14	1.43	1.14	1.5	1.14	1	1.28	1.14	1.28	1.64	1.28	2.07	2.14	1.64	1.64	2.07	1.64	1.14	1.28	1.21	1.36	1.07	1.21	2.64	1.5	1.14	1.64	1.21	1.07	1.57	1.07	1.43	1.07	1.21	1.28	1.14	1.64	1.71	1.43	2.5	1.21	1.28	1.36	1.64	1.14	1.78	1.93	1.36	1.28	2.43	1.71	1.36	0.93	1.14	0.93	1.43	1.93	1.21	1.21	0.93	1.07	1.43	1.5	1.36	1.28	1.64	2.14	1.36	1.14	1.78	1.43	1.86	1.14	2.07	0.93	1	1	1.14	1.36	1.07	1.64	1.78	0.93	1.36	1.07	1.21	1.21	1.5	1.86	2	2.5	1.21	1.64	1.14	1.5	1.36	1.36	1.07	1.43	1.07	2.07	2.28	0.93	0.93	1.64	1.78	0.71	1.36	1.14	1.86	1.14	1.78	3.28	2.21	1.78	1.5	0.93	1.28	1.36	1.86	1.64	1	2	1.14	1	1.14	2	2.57	1.64	1.86	1.5	1.28	4	3.71	2.21	2.5	2.14	1.43	1.07	2.85	4.28	2.14	2.85	2.85	2.14	2.14	2.14	2.85	2.85	4.28	3.57	2.85	2.85	2.85	3.57	3.57	3.57	3.57	2.85	2.85	2.14	2.85	2.85	2.85	2.85	4.99	3.57	2.14	2.85	2.14	2.14	3.57	2.14	2.85	2.85	2.85	2.14	2.85	3.57	2.85	3.57	2.14	4.28	4.28	5.71	4.99	4.28	3.57	3.57	4.28	2.85	2.85	3.57	3.57	2.85	3.57	2.85	2.85	4.28	2.85	3.57	3.57	4.28	4.99	2.14	2.85	2.85	2.85	3.57	4.28	3.57	2.85	2.85	3.57	2.85	2.14	2.85	3.57	7.13	9.27	4.99	3.57	4.28	3.57	3.57	2.14	2.14	4.28	4.99	5.71	2.85	2.14	2.85	3.57	2.14	3.57	2.14	2.85	2.85	2.14	4.28	2.85	2.85	2.14	2.14	2.14	2.14	2.85	2.85	2.85	2.14	2.14	2.14	2.14	2.85	2.85	2.85	3.57	3.57	2.85	2.85	4.28	3.57	2.14	2.85	2.85	2.14	2.14	2.85	7.13	3.57	2.85	2.85	2.85	2.14	3.57	1.43	2.85	2.14	2.14	2.14	2.14	2.85	2.14	2.85	4.99	2.85	2.85	2.85	2.14	2.14	3.57	4.99	2.14	2.85	5.71	3.57	2.14	2.14	2.85	2.14	2.14	3.57	1.43	2.14	2.14	2.14	3.57	3.57	2.85	2.14	2.85	4.99	2.85	2.14	4.28	3.57	4.99	2.14	5.71	2.14	2.14	2.14	2.14	2.14	2.14	3.57	4.28	2.14	2.85	2.14	2.85	2.85	4.99	3.57	4.28	4.28	2.14	3.57	2.14	2.85	2.14	2.14	2.14	2.14	2.14	3.57	6.42	2.14	1.43	3.57	5.71	2.14	2.85	2.85	3.57	2.14	3.57	7.85	3.57	4.28	2.85	2.14	2.14	2.14	5.71	4.99	1.43	3.57	2.14	2.14	2.14	4.99	5.71	3.57	3.57	2.85	3.57	6.42	5.71	4.28	5.71	5.71	3.57	2.14	12	13.3	4.4	0	10.4	0	0	0	8.7	3.2	0	0.1	1.1	0	1.3	0	5.5	6	2.2	3.8	1.2	0	0	0.8	0	0	0	4.6	0	0.2	0	4.1	0	2.1	0	11.1	6.8	2	10.5	9.6	0.7	0.8	3.9	7.9	8.6	9.1	9.5	7.2	11.4	10.3	6.7	12.5	12.2	12.4	8.6	8	9.3	11.5	11.6	4.5	0.9	7.6	6.3	11.1	9.9	3.9	9	5.9	7.1	7.6	2.2	0.1	0	0	0.1	0.9	3.7	9.1	1.7	1.1	1.6	9.7	8.5	0.6	0.2	1.4	4.4	4.9	7.2	11.1	10.2	0.9	1	10.3	11.1	10.1	0	0.1	8.1	7.1	1.2	9.1	0	0	0	0.9	0	5.8	7.2	7.4	7.2	0.7	0	3.7	5.9	4.5	2.4	1.6	5	0	3.2	7.4	3.1	6.2	10.6	8.4	5.9	9.9	7.6	0	0	10.3	1.6	3.8	5.3	3.7	0	3.3	7.8	4.7	0	5.4	8.8	3.1	0	0	10	10.1	7.9	9	3.3	2.8	8.3	9.7	2.8	9.4	9.6	9.4	9.1	9.2	6	0	0	0	0	6.2	7.4	1.5	6.3	9.4	8.7	8.2	2.6	8.8	8.9	3.3	6.5	0.2	9.2	6.7	9	4.7	9	2.8	8.3	8.5	0	2.9	7	0.9	8.7	8.9	2.9	0	3	9	9.2	9.4	8.7	9.4	3.7	9.3	0.6	8.8	3.5	7.4	6.7	0	5.9	3.1	6.2	7.9	8.1	0.9	6.6	3.3	0	6.5	0	7.4	9.6	9	9.9	5.4	0	6.5	8.1	10.1	0	0	10	6.6	0	9	9.2	0	7.1	9.2	0	10.4	10.3	10.3	9.6	10.5	10.4	9.2	321.1	343.1	192.3	57	293.9	57	56.9	56.9	265	171.8	56.9	119.2	136	56.8	139.2	56.7	210	218.4	154	180.9	136.9	56.3	56.2	129.6	56.1	56	55.9	193	55.7	118.4	55.5	183.6	55.3	149.5	55.1	300.1	227.6	146.7	288.9	273.5	124.1	125.5	177	243.4	254.7	262.6	268.8	230	299.4	280.6	220.3	316	310.4	313.1	249.7	239.3	260.1	295.7	296.7	179.5	120	229.1	207.2	284.9	264.6	166.4	248.5	197.6	216.3	223.6	136.1	101.8	48.2	48	100.3	112.5	156.3	241	123.4	113.4	120.6	246.7	227	103.2	96.4	114.4	159.9	166.8	201.2	259.7	244.8	102.8	103.7	242.9	253.6	237.5	41.7	87.1	204.4	188.6	101.3	215.5	39.9	39.6	39.3	93.5	38.7	161.4	180.1	181.8	177.9	86.5	36.8	126.3	155.5	135.4	106.1	94.5	139.2	34.7	113.4	167.8	110.4	149.8	205.7	176	142.8	192.6	162.1	31.7	31.4	192.2	83.4	109.7	127.1	106.8	29.7	100.3	153.1	115.3	28.6	121.7	160.3	93.4	27.6	27.3	169.4	169.4	143.6	154.9	90.7	84.5	144.1	158.5	82.7	153.2	154.4	151.4	147.3	147.5	113.1	24	23.9	23.7	23.6	112.1	123.8	63.1	111.5	142.4	134.8	129.3	72.7	134.3	134.9	78.9	110.4	47.8	136.5	111.6	134	91.6	133.6	72.7	126.5	128.4	21.8	73.5	113.7	54	130.5	132.6	73.8	22	75.1	134.5	136.7	139	132.5	139.8	83.3	139.7	52.8	135.7	82.7	122.6	116	23.2	108.9	80.6	113.2	131.5	134.3	59.4	120	85.7	24.7	121.2	25.1	132.6	157.4	151.9	162.9	114	26.4	128	147	170.8	27.3	27.6	173.4	135	28.4	165.4	169	29.2	146.2	172.8	30	190	190.2	191.6	184.3	196.9	197.1	183.3	6.5	7.926	4.299	1.142	6.049	1.286	1.334	1.414	5.353	3.996	1.839	2.581	2.865	1.233	2.902	1.249	3.919	4.467	3.364	3.96	3.043	1.418	1.234	2.479	1.275	1.081	1.417	4.731	1.363	2.265	1.499	3.7	1.568	2.829	1.385	6.163	4.851	3.225	6.289	5.718	2.744	2.438	3.272	5.88	6.636	6.978	7.133	5.259	7.041	6.431	5.528	7.108	6.995	7.018	5.96	5.538	6.554	6.792	6.914	4.568	2.8	5.106	4.927	6.921	6.718	3.349	5.311	4.29	4.927	5.209	3.308	2.569	1.564	1.349	2.557	2.72	3.082	5.091	2.716	3.109	3.811	5.797	5.133	2.444	2.053	1.82	2.703	3.136	4.653	6.464	6.149	2.636	2.34	4.839	5.233	4.667	1.572	2.044	4.041	4.006	2.101	4.509	0.932	0.772	0.73	1.505	1.233	2.659	3.009	2.831	2.873	1.173	0.732	2.149	2.532	2.603	2.53	1.818	2.853	1.364	1.815	2.307	2.165	2.124	2.52	2.124	2.072	2.404	1.874	0.511	0.6	2.767	1.053	1.801	1.499	1.179	0.779	1.219	1.881	1.409	0.593	1.683	1.55	1.495	0.407	0.37	2.999	1.827	1.429	1.633	1.427	0.827	1.991	2.181	0.725	1.438	2.229	1.834	1.114	1.027	0.901	0.766	1.241	1.476	0.467	0.746	0.764	0.234	0.797	1.284	1.241	1.042	0.949	1.874	1.381	0.628	0.868	0.332	1.441	0.847	1.536	0.61	0.666	0.607	0.841	1.156	0.377	0.315	1.098	0.528	0.92	0.704	0.514	0.17	0.614	1.37	1.582	2.232	1.203	1.158	0.502	1.246	0.553	0.946	0.607	1.003	0.859	0.364	1.483	0.763	0.839	1.389	1.366	0.633	1.281	0.967	1.318	1.154	0.495	1.978	2.208	1.768	1.599	1.006	0.271	1.196	1.883	1.847	0.974	0.326	1.289	0.911	0.331	2.067	2.818	0.585	1.649	1.726	0.362	3.646	4.025	2.844	2.9	2.368	2.044	1.594	14.40972002	14.41108102	14.41160474	14.41129099	14.41014025	14.40815369	14.40533316	14.40168118	14.39720093	14.39189622	14.38577154	14.37883199	14.37108329	14.36253176	14.35318431	14.34304839	14.33213202	14.32044374	14.30799256	14.29478801	14.28084003	14.26615902	14.25075576	14.23464141	14.21782747	14.20032579	14.18214847	14.1633079	14.14381671	14.12368774	14.102934	14.08156868	14.05960508	14.03705662	14.0139368	13.99025917	13.96603733	13.94128487	13.91601537	13.89024241	13.86397947	13.83724	13.81003733	13.78238471	13.75429523	13.72578189	13.6968575	13.66753472	13.63782603	13.60774373	13.57729992	13.54650648	13.51537509	13.4839172	13.45214406	13.42006664	13.38769571	13.35504178	13.32211515	13.28892584	13.25548364	13.2217981	13.18787852	13.15373396	13.11937325	13.08480495	13.05003742	13.01507878	12.97993691	12.94461948	12.90913395	12.87348755	12.83768732	12.80174009	12.76565252	12.72943107	12.69308201	12.65661148	12.62002542	12.58332965	12.54652982	12.50963146	12.47263998	12.43556066	12.39839868	12.36115913	12.323847	12.28646721	12.24902461	12.21152401	12.17397014	12.13636772	12.09872144	12.06103597	12.02331598	11.98556614	11.94779114	11.90999571	11.87218459	11.8343626	11.79653461	11.75870555	11.72088043	11.68306439	11.64526262	11.60748047	11.56972338	11.53199696	11.49430693	11.4566592	11.41905983	11.38151505	11.34403129	11.30661519	11.26927356	11.23201347	11.19484218	11.15776722	11.12079632	11.08393751	11.04719904	11.01058946	10.97411758	10.9377925	10.90162359	10.86562054	10.82979333	10.79415224	10.75870787	10.72347113	10.68845322	10.65366571	10.61912043	10.58482957	10.55080562	10.51706139	10.48360999	10.45046486	10.41763973	10.38514863	10.35300588	10.32122608	10.28982412	10.25881512	10.22821447	10.19803778	10.16830089	10.13901983	10.11021083	10.08189026	10.05407464	10.02678063	10.00002495	9.973824421	9.948195883	9.923156202	9.898722227	9.87491076	9.851738525	9.829222135	9.80737806	9.786222589	9.765771797	9.746041507	9.727047255	9.708804254	9.691327352	9.674631003	9.658729222	9.643635553	9.629363032	9.615924152	9.603330825	9.591594353	9.580725394	9.57073393	9.561629236	9.553419859	9.546113583	9.539717414	9.534237551	9.529679373	9.526047417	9.523345366	9.521576041	9.520741384	9.520842459	9.521879445	9.523851637	9.526757448	9.530594413	9.5353592	9.541047615	9.547654622	9.555174355	9.563600135	9.572924494	9.583139198	9.594235269	9.606203014	9.619032054	9.632711353	9.647229251	9.662573499	9.678731288	9.695689288	9.713433685	9.731950214	9.751224198	9.771240584	9.791983979	9.813438691	9.835588761	9.858418001	9.881910031	9.906048311	9.930816177	9.956196875	9.982173589	10.00872948	10.0358477	10.06351145	10.09170397	10.1204086	10.14960877	10.17928805	10.20943016	10.24001901	10.27103868	10.30247346	10.33430789	10.36652671	10.39911494	10.43205786	10.46534102	10.49895025	10.53287168	10.56709172	10.6015971	10.63637484	10.6714123	10.70669711	10.74221723	10.77796095	10.81391685	10.85007382
54363	F04_D	F04	2007	V183	29.7	86	23.8	44.8	57	144	70_13_2	3_10_10	23.6	24.9	24.4	21.8	23.6	20.7	20.4	22.3	23.9	24.9	25.3	22	22	22.7	22.9	20.3	21.8	23.3	22	21.7	21.6	21.9	23.4	22.8	22.2	20.3	23	22.7	19	19.4	20.4	22.9	23.5	24.2	23.6	24	24.6	25.4	25.8	25.8	24.7	20.8	22	25.8	28.3	27.8	28.5	27.5	27.6	27.3	28.2	28.1	28.2	28.1	27.7	27.8	29.1	29.7	30.7	27.9	23.3	26.8	28	28.5	28.6	24.1	25.2	26.1	27.6	27.7	26.2	23.4	22.8	22.9	21.2	21.9	22.7	25.4	26.3	26.4	25.6	27.2	26.9	25.7	23.1	20	21.2	24	26.2	27.6	27.7	22.9	23	25.3	25.2	25.6	21.5	20.8	22.8	20.6	22	24.5	16.7	16.3	17.1	18.6	19.3	20.2	20.3	16.4	17.1	17.7	17.1	16.3	18.2	19.3	16.7	16.3	17.1	15.4	15.3	14.6	15.8	16	12.3	13.3	14.8	13.1	14.4	16.6	16.1	16.2	16.4	15.9	14.8	15.3	14.2	12.1	13.1	14	14	12.3	11.7	13.6	12.2	12.8	12.6	12	13.1	12.3	8.9	6.6	9	6.9	6.6	6.5	4.9	5.3	4.4	7.4	7.5	9.4	8.8	7.9	8.1	8.2	6.7	5.8	6.1	3.6	5.4	6.4	8.6	7.3	5.8	7.3	7.6	7.7	6.5	4.3	3.6	1.2	3	2.6	4.3	4.5	4.2	6	6.1	2.9	2.4	2.5	5.9	10.2	7	2.7	2.9	4.1	3.5	2.7	2	4.3	5	6.2	6.6	5	5.6	5.2	2.3	0.2	0.6	3.5	1.2	-0.7	0.8	0.9	2.9	1.7	2	3.2	1.5	1	0.4	0.8	2.9	5.7	3.2	1	2	1.4	2.3	1.3	0.6	3.4	2.9	0.4	4.4	4.6	3.7	1.4	3.6	3.8	2.2	0.2	1.4	1.4	29.1	29.8	30.4	23.4	29.8	24.1	22.9	25.1	28.7	30.1	28.4	24.5	26	24.8	26	21.2	26.8	28.1	25.1	24.7	25.4	23.9	24.9	26	24.3	21.8	25.5	27.1	20.8	21.3	22.6	26.8	26.5	27.3	25.7	29.4	31.1	29.7	30.6	32.6	29.4	22.2	26.3	31.5	32.7	31.7	33.1	33.1	33.3	32.7	32.8	33.3	33.3	34.6	33.6	33.5	34.6	36.7	37.2	32.9	26.1	32.5	32.9	33.9	35.2	28.5	29.2	31.1	33.4	32.9	31.3	26.8	25.1	27.1	22.8	26.2	27.9	30.5	28.9	29.1	29.2	31.4	32.1	29.8	25	22.1	25.4	29.5	31.3	31.6	31.5	26.1	26.1	31.8	31.5	31.4	24.2	23.6	29.5	24.7	25.1	30.5	19.1	17.1	19.3	22.1	22.1	25.4	24.6	22.7	23	20	18.8	22	24.2	23.9	20.1	19.1	21.1	17.3	20.3	19.8	20.1	20.5	19.5	20.9	22.3	19.3	20.3	18.4	17.9	22.4	22.6	19.9	19.6	19.9	16.6	17.3	18.7	18.6	16.4	17	18.7	18.9	13	15.5	18.9	19.4	19.7	19.9	12.5	12.4	17.8	10.7	12.6	13.1	11.5	11.5	12.9	17	15.9	13	11.3	9.2	10.7	14.8	14.8	9.7	13.2	12.2	13.6	15.8	12.9	14	12.1	12.1	14.2	9.4	13.6	11.3	10.3	7.3	11.7	7.8	11.3	13.3	6.2	11.3	13.1	8.8	8.7	10.2	11.5	12.4	12.6	9.6	9.3	10	10.3	11.7	7.9	13.6	9.6	14.1	11.7	10.9	12.4	9.1	7	5	6.9	9.9	7.4	3.9	6	6	5.2	6.3	3.9	8.8	6.6	7.6	6.8	6.5	5	11.7	10	8.6	6.6	2.6	8.2	8.6	2.4	9.2	9.4	5.1	10.6	10.2	5.3	5.1	9.7	10.1	8	7.5	9.3	8.2	17.1	19.8	19.9	20	17.6	18	18.4	18.8	19.2	21.4	23.2	18.6	18.6	21.4	21.1	19.3	19	18.6	19.9	19.6	19	19.8	21.2	21.3	20.5	19.5	20.8	19.5	17.2	17.3	18.7	18	21.2	22.2	21.5	20.2	18.9	22.1	21.4	20	21.4	19.2	18.9	18.8	24.7	24.8	24.7	23.1	22.4	21.6	24.4	22.9	23.1	23.1	23.2	22.1	24	24.1	25.7	23.4	21.8	20.1	23.1	24.3	22.2	21.8	22.2	22.9	23.1	23	22.8	21.2	20	20.6	19.9	19.1	17.6	19.7	24.9	24.9	23.5	24.1	23.5	23.7	21.4	17.3	15.9	19.3	21.6	24.7	24.3	20.5	19.1	20.5	19.5	20.5	19.7	19.2	17.6	15.9	18.2	19.2	15.1	15.6	15.6	16.4	16.6	15.6	16	11	10.6	14	15.4	12.4	10.8	16.3	13.5	12.4	14.9	13.4	11	8.5	13	12.6	6.1	6.4	9.6	7.3	6.7	15.2	13.2	9.4	11.4	11	10.7	10	11.9	8.5	6.2	8.7	12.2	6.8	4.7	8.1	11.3	11.2	6.2	5.4	7	7	4.1	0.3	2.4	1.4	3.1	0.2	-2.5	-0.7	-2.5	-0.8	0.7	5.8	6.1	6.5	5.5	3.3	0.4	2	-1.3	-3.3	-1.2	-1.4	2.2	1.3	-0.3	2.9	0.5	3.5	0.5	-0.8	-1.6	-4.3	-3.7	-3.3	-0.8	-2.8	0.5	3.8	-0.2	-2.6	-3.5	-3.8	-1.2	7.9	-0.4	-2.1	-3.6	-2.4	-1.8	-3.3	-1.8	-2.8	-0.8	-0.3	1.2	-1.8	-1.9	1.9	-2.5	-5.3	-4.6	-1.9	-2.8	-5	-4.1	-6.1	0.1	-3.4	0.2	0.1	-2.8	-5.1	-5.5	-6.7	0.8	0.5	-2.6	-5.9	-4	0.2	-4.1	-3.1	-2.9	-0.3	-2.9	-5.2	-0.1	-1.5	0.6	-0.7	-1.8	-1.9	-3.5	-6.5	-7.1	-5.5	0	0	0	10	0	2	0	0	0	0	1	4	0	6	0	9	0	0	0	0	0	2	10	1	0	41	61	0	1	0	0	1	3	2	0	0	0	0	0	6	5	52	14	0	0	0	0	0	0	0	0	0	0	0	0	0	0	0	0	0	1	0	0	0	8	10	0	0	0	0	0	2	0	0	0	0	0	9	6	32	41	0	0	11	4	56	0	0	0	0	0	0	0	0	0	0	0	0	0	0	0	0	4	44	4	7	0	0	0	0	0	2	1	0	0	0	0	0	0	2	1	0	12	1	0	0	0	0	0	18	83	0	0	0	1	2	2	0	0	1	2	0	0	0	22	16	0	0	0	0	0	0	0	0	0	0	0	0	0	0	0	0	0	0	0	0	0	1	0	0	0	0	0	0	0	0	0	9	0	0	0	0	0	0	0	0	2	11	0	0	0	0	6	24	0	0	0	0	0	0	0	0	0	0	0	0	0	5	0	0	0	0	0	0	0	0	0	0	10	0	0	0	0	0	5	0	0	0	0	16	0	0	2	1	0	11	0	0	9	0	0	0	0	0	0	0	20.8	20.9	23.3	24.4	20.2	21.8	20.8	23.2	23.5	24.7	28.1	23.1	21.6	25.7	23.8	22.4	22.6	23.7	22	20	20	23.1	27.1	25.4	24.8	22.9	26.5	20.7	19.3	19.9	20.2	22.3	25.7	27.2	26.1	21.7	23.4	26.6	24.3	26.5	26.9	22.2	22.4	25.1	29.2	28.9	29.8	29	26.3	27.1	28.4	28.2	28	27.9	27.3	28.7	29.4	31.3	31.7	29	23.7	26.5	28.5	28.1	28.8	25	25.4	27	27.6	27.8	27.6	23.3	23.2	24.3	20.4	20.2	21.6	25.8	30.7	30.4	28	28.3	27.7	28.6	25	21.8	20.9	25	26.3	28.4	29.2	22.8	22.8	24.2	24	25.7	21.5	19.4	20.1	15.6	21.8	23.4	16.8	17.1	17.9	18.7	18.4	18.9	19.2	13	14.6	18.7	17.5	13.7	15.4	15.7	12.2	13.7	13.6	13.9	13.9	13.2	13.5	14.9	9.9	12	12.1	11.1	13.3	17.7	17.3	13.2	16.5	13.9	14	15.2	13.9	11	11.3	12.4	14.1	9.8	11	11.7	13.3	13.9	8.6	10	12.3	10.9	7.6	7.5	6.8	5.2	8	6.3	4.5	4.7	6.1	7.9	8	8.6	7.1	6.5	9.2	9.1	7.8	8.7	7.5	4.8	5.6	6.8	8.3	5.8	5.2	8.1	8.4	9.5	6.2	5.7	4.5	4.6	5.9	5.2	5.9	5.1	6.9	8.6	6.6	5.5	4.9	5.5	7.6	11.9	8.2	4.3	4	3.6	4.3	4.8	5.6	5.2	7	7.3	7.8	6.2	6.6	8	4.2	3.7	3.9	4.6	3.8	3.5	3.2	3.7	4.2	3.8	5.9	4.8	2.7	3	3	3.7	6.9	6.6	3.9	3	3.8	6.2	5.1	5.1	5.6	4.2	2.9	5	5.6	5.6	7.2	2.6	2.7	3.3	2.7	2.8	3.3	4.1	8.33	10.59	7.26	1.72	8.93	2.61	3.17	3.73	6.16	6.79	4.15	3.34	4.84	1.89	4.12	1.42	3.52	4.91	4.44	5.96	5.8	3.18	1.68	2.35	1.96	0.92	1.59	6.89	2.67	2.63	3.77	5.62	3.25	3	3.03	8.14	7.53	5.84	8.92	6.72	4.21	2.36	4.04	8.12	9.26	8.46	9.11	7.71	10.63	9.18	9.84	9.82	10.24	10.12	9.84	8.66	10.89	10.4	12.46	8.58	4.91	8.74	9.3	10.81	10.34	5.02	6.66	6.81	9.33	9.34	6.41	5.48	4.55	3.62	4.78	6.08	5.99	6.64	3.51	4.02	4.83	7.77	7.74	4.42	3.26	1.58	4.28	4.84	7.71	8.53	7.94	5.12	5.29	8.05	8.06	7.13	4.14	5.16	7.65	8.66	4.64	7.34	2.21	1.43	1.6	2.73	3.99	4.77	4.62	5.65	4.9	1.55	2	4.83	5.5	6.69	6.81	4.83	5.9	3.6	3.48	3.42	4.45	3.28	4.41	3.27	4.73	3.98	3.11	1.19	1	5.22	2.15	4.17	2.83	2.18	2.29	3.12	3.78	3.59	1.89	4.51	2.75	3.88	0.91	0.88	5.99	4.03	2.78	3.41	3.8	2.25	4.68	4.75	1.75	3.38	4.16	4.21	2.26	2.4	2.37	3.19	4.23	4.15	1.6	1.77	2.01	0.52	1.92	3.11	3.37	2.81	2.87	4.43	4.02	2.13	2.04	1.01	3.48	2.61	3.41	2.06	1.68	2.17	2.41	3.32	1.35	0.75	2.82	2.02	2.36	1.81	1.69	0.54	1.82	3.12	3.52	4.59	3.55	2.62	1.46	3.11	1.72	2.18	1.95	2.52	2.5	0.85	3.01	2.5	2.48	3.25	2.86	2.3	3.27	2.82	3.32	3.11	1.16	2.89	4.11	3.57	3.29	2.77	0.62	2.56	3.79	3.57	3.26	0.56	2.11	1.61	0.78	3.6	4.62	1.29	2.76	2.88	0.76	4.16	5.21	4.72	4.46	3.4	3.46	2.66	71.4	66.4	76.2	93.4	69.3	89.3	86.8	86.2	79.2	78.4	87.1	87.4	81.7	93.2	85.2	94	86.5	82.8	83.2	77	77.5	87.9	94.2	91.5	92.7	96.1	94.3	75	87.8	88.3	84.3	79.9	88.8	90.1	89.6	72.7	75.7	82	73.2	79.8	86.5	90.4	84.7	75.6	75.9	77.4	76.6	79	71.2	74.7	74.3	74.2	73.2	73.4	73.5	76.8	73	75.1	71.8	77.2	82.8	75.2	75.4	72.2	73.6	83.3	79.2	79.9	74.7	74.8	81.1	81	83.6	87	81	76.9	78.3	79.5	89.7	88.3	85.3	78.5	78.2	86.6	88.5	93.2	83	83.8	77.3	76.9	78.6	81.7	81.2	75	74.9	78.3	83.8	79	72.4	64.3	82.5	76.1	88.4	92.3	91.8	87.3	82.2	79.8	80.6	69.7	74.9	92.3	89.7	73.9	73.7	70.1	64.2	73.9	69.7	79.4	80	79.4	75.2	81.9	69.2	78.6	71.9	73.6	81.1	93.7	94.5	71.7	88.5	76.9	83.2	87.4	85.8	77.9	75	77.6	88.2	68.5	80	75.1	93.6	94	58.9	71.3	81.6	76.2	66.6	77	59.2	52.3	82.1	65.1	51.9	52.8	72.9	76.7	77.2	72.9	62.7	61	85.2	83.7	79.5	94.3	79.7	60.7	62.4	70.7	74.3	56.7	56.4	79.2	80.5	90.4	64.1	68.6	56.9	69	77.9	70.6	71	60.5	83.7	92	70.1	73.1	67.5	75.2	81.8	95.6	81.8	58	53.2	44	54.8	64.7	79.4	62.6	80.2	77	80	71.1	72.6	90.4	58.3	59.7	61.1	58.6	57	60.3	49.4	56.7	55.8	55	83.6	62.5	39.7	45.7	47.7	57.2	91.7	72.1	50.7	45.7	53.9	91.7	70.7	76	87.8	53.9	38.5	79.5	67	66	90.4	38.5	34.1	41.2	37.7	45.2	48.8	60.7	43	40	53	87	39	72	74	74	54	51	74	74	65	81	68	87	64	65	70	59	53	70	89	77	85	93	79	59	78	78	75	59	75	74	77	41	47	64	52	53	67	83	64	41	55	58	58	60	51	53	54	52	48	35	46	55	48	48	41	59	69	54	53	47	51	58	63	56	44	51	60	70	74	76	69	58	58	60	77	77	69	57	56	70	73	78	60	58	54	60	63	67	70	48	45	52	74	65	42	46	68	56	76	78	81	68	67	52	58	31	49	77	69	46	47	52	47	60	43	68	60	59	49	63	35	48	39	49	52	85	87	40	66	59	55	60	69	46	49	55	77	44	51	45	89	88	30	40	57	39	48	53	31	28	61	34	26	32	45	35	40	58	42	52	70	55	45	73	48	27	27	34	55	26	32	58	61	74	32	43	23	40	41	43	45	32	68	70	38	43	38	43	54	89	47	29	26	28	28	33	59	27	58	37	60	45	41	69	28	34	32	38	20	39	28	37	40	36	49	28	25	22	22	34	77	35	21	19	32	78	37	41	59	20	18	53	39	39	62	23	19	22	18	19	25	32	1.36	2.14	1.43	1.07	1.28	1.14	1	0.93	1.43	1.57	2.07	1.93	1.28	1.36	1.43	2.35	1.5	1.71	2	1.78	1.36	1.28	1.57	1.5	1.64	2.07	3.21	2.5	1.57	1.71	1.28	1.21	1.86	1.07	1.28	1.43	1.36	1.14	1.5	1.43	1.5	2.07	1.14	2.35	2.64	3.35	3.07	1.57	1.78	1.71	1.78	1.5	1.43	1.43	1.71	1.57	1.93	1.28	1.07	1.78	1.78	1.36	1.43	1.93	2.28	1.28	1.86	1.43	1.28	1.5	1.64	1.71	1.5	1.36	2.21	1.57	1.07	1.78	1.93	3.78	5.14	2.35	1.86	1.78	1.78	1.5	0.93	1.14	2	3	3.14	2.28	1.43	1.28	1.64	1.28	2.21	1.43	1.43	1.64	1.36	1.86	1.5	1.64	1.14	1.14	1.36	1.14	1.43	1.14	1.5	1.14	1	1.28	1.14	1.28	1.64	1.28	2.07	2.14	1.64	1.64	2.07	1.64	1.14	1.28	1.21	1.36	1.07	1.21	2.64	1.5	1.14	1.64	1.21	1.07	1.57	1.07	1.43	1.07	1.21	1.28	1.14	1.64	1.71	1.43	2.5	1.21	1.28	1.36	1.64	1.14	1.78	1.93	1.36	1.28	2.43	1.71	1.36	0.93	1.14	0.93	1.43	1.93	1.21	1.21	0.93	1.07	1.43	1.5	1.36	1.28	1.64	2.14	1.36	1.14	1.78	1.43	1.86	1.14	2.07	0.93	1	1	1.14	1.36	1.07	1.64	1.78	0.93	1.36	1.07	1.21	1.21	1.5	1.86	2	2.5	1.21	1.64	1.14	1.5	1.36	1.36	1.07	1.43	1.07	2.07	2.28	0.93	0.93	1.64	1.78	0.71	1.36	1.14	1.86	1.14	1.78	3.28	2.21	1.78	1.5	0.93	1.28	1.36	1.86	1.64	1	2	1.14	1	1.14	2	2.57	1.64	1.86	1.5	1.28	4	3.71	2.21	2.5	2.14	1.43	1.07	2.85	4.28	2.14	2.85	2.85	2.14	2.14	2.14	2.85	2.85	4.28	3.57	2.85	2.85	2.85	3.57	3.57	3.57	3.57	2.85	2.85	2.14	2.85	2.85	2.85	2.85	4.99	3.57	2.14	2.85	2.14	2.14	3.57	2.14	2.85	2.85	2.85	2.14	2.85	3.57	2.85	3.57	2.14	4.28	4.28	5.71	4.99	4.28	3.57	3.57	4.28	2.85	2.85	3.57	3.57	2.85	3.57	2.85	2.85	4.28	2.85	3.57	3.57	4.28	4.99	2.14	2.85	2.85	2.85	3.57	4.28	3.57	2.85	2.85	3.57	2.85	2.14	2.85	3.57	7.13	9.27	4.99	3.57	4.28	3.57	3.57	2.14	2.14	4.28	4.99	5.71	2.85	2.14	2.85	3.57	2.14	3.57	2.14	2.85	2.85	2.14	4.28	2.85	2.85	2.14	2.14	2.14	2.14	2.85	2.85	2.85	2.14	2.14	2.14	2.14	2.85	2.85	2.85	3.57	3.57	2.85	2.85	4.28	3.57	2.14	2.85	2.85	2.14	2.14	2.85	7.13	3.57	2.85	2.85	2.85	2.14	3.57	1.43	2.85	2.14	2.14	2.14	2.14	2.85	2.14	2.85	4.99	2.85	2.85	2.85	2.14	2.14	3.57	4.99	2.14	2.85	5.71	3.57	2.14	2.14	2.85	2.14	2.14	3.57	1.43	2.14	2.14	2.14	3.57	3.57	2.85	2.14	2.85	4.99	2.85	2.14	4.28	3.57	4.99	2.14	5.71	2.14	2.14	2.14	2.14	2.14	2.14	3.57	4.28	2.14	2.85	2.14	2.85	2.85	4.99	3.57	4.28	4.28	2.14	3.57	2.14	2.85	2.14	2.14	2.14	2.14	2.14	3.57	6.42	2.14	1.43	3.57	5.71	2.14	2.85	2.85	3.57	2.14	3.57	7.85	3.57	4.28	2.85	2.14	2.14	2.14	5.71	4.99	1.43	3.57	2.14	2.14	2.14	4.99	5.71	3.57	3.57	2.85	3.57	6.42	5.71	4.28	5.71	5.71	3.57	2.14	12	13.3	4.4	0	10.4	0	0	0	8.7	3.2	0	0.1	1.1	0	1.3	0	5.5	6	2.2	3.8	1.2	0	0	0.8	0	0	0	4.6	0	0.2	0	4.1	0	2.1	0	11.1	6.8	2	10.5	9.6	0.7	0.8	3.9	7.9	8.6	9.1	9.5	7.2	11.4	10.3	6.7	12.5	12.2	12.4	8.6	8	9.3	11.5	11.6	4.5	0.9	7.6	6.3	11.1	9.9	3.9	9	5.9	7.1	7.6	2.2	0.1	0	0	0.1	0.9	3.7	9.1	1.7	1.1	1.6	9.7	8.5	0.6	0.2	1.4	4.4	4.9	7.2	11.1	10.2	0.9	1	10.3	11.1	10.1	0	0.1	8.1	7.1	1.2	9.1	0	0	0	0.9	0	5.8	7.2	7.4	7.2	0.7	0	3.7	5.9	4.5	2.4	1.6	5	0	3.2	7.4	3.1	6.2	10.6	8.4	5.9	9.9	7.6	0	0	10.3	1.6	3.8	5.3	3.7	0	3.3	7.8	4.7	0	5.4	8.8	3.1	0	0	10	10.1	7.9	9	3.3	2.8	8.3	9.7	2.8	9.4	9.6	9.4	9.1	9.2	6	0	0	0	0	6.2	7.4	1.5	6.3	9.4	8.7	8.2	2.6	8.8	8.9	3.3	6.5	0.2	9.2	6.7	9	4.7	9	2.8	8.3	8.5	0	2.9	7	0.9	8.7	8.9	2.9	0	3	9	9.2	9.4	8.7	9.4	3.7	9.3	0.6	8.8	3.5	7.4	6.7	0	5.9	3.1	6.2	7.9	8.1	0.9	6.6	3.3	0	6.5	0	7.4	9.6	9	9.9	5.4	0	6.5	8.1	10.1	0	0	10	6.6	0	9	9.2	0	7.1	9.2	0	10.4	10.3	10.3	9.6	10.5	10.4	9.2	321.1	343.1	192.3	57	293.9	57	56.9	56.9	265	171.8	56.9	119.2	136	56.8	139.2	56.7	210	218.4	154	180.9	136.9	56.3	56.2	129.6	56.1	56	55.9	193	55.7	118.4	55.5	183.6	55.3	149.5	55.1	300.1	227.6	146.7	288.9	273.5	124.1	125.5	177	243.4	254.7	262.6	268.8	230	299.4	280.6	220.3	316	310.4	313.1	249.7	239.3	260.1	295.7	296.7	179.5	120	229.1	207.2	284.9	264.6	166.4	248.5	197.6	216.3	223.6	136.1	101.8	48.2	48	100.3	112.5	156.3	241	123.4	113.4	120.6	246.7	227	103.2	96.4	114.4	159.9	166.8	201.2	259.7	244.8	102.8	103.7	242.9	253.6	237.5	41.7	87.1	204.4	188.6	101.3	215.5	39.9	39.6	39.3	93.5	38.7	161.4	180.1	181.8	177.9	86.5	36.8	126.3	155.5	135.4	106.1	94.5	139.2	34.7	113.4	167.8	110.4	149.8	205.7	176	142.8	192.6	162.1	31.7	31.4	192.2	83.4	109.7	127.1	106.8	29.7	100.3	153.1	115.3	28.6	121.7	160.3	93.4	27.6	27.3	169.4	169.4	143.6	154.9	90.7	84.5	144.1	158.5	82.7	153.2	154.4	151.4	147.3	147.5	113.1	24	23.9	23.7	23.6	112.1	123.8	63.1	111.5	142.4	134.8	129.3	72.7	134.3	134.9	78.9	110.4	47.8	136.5	111.6	134	91.6	133.6	72.7	126.5	128.4	21.8	73.5	113.7	54	130.5	132.6	73.8	22	75.1	134.5	136.7	139	132.5	139.8	83.3	139.7	52.8	135.7	82.7	122.6	116	23.2	108.9	80.6	113.2	131.5	134.3	59.4	120	85.7	24.7	121.2	25.1	132.6	157.4	151.9	162.9	114	26.4	128	147	170.8	27.3	27.6	173.4	135	28.4	165.4	169	29.2	146.2	172.8	30	190	190.2	191.6	184.3	196.9	197.1	183.3	6.5	7.926	4.299	1.142	6.049	1.286	1.334	1.414	5.353	3.996	1.839	2.581	2.865	1.233	2.902	1.249	3.919	4.467	3.364	3.96	3.043	1.418	1.234	2.479	1.275	1.081	1.417	4.731	1.363	2.265	1.499	3.7	1.568	2.829	1.385	6.163	4.851	3.225	6.289	5.718	2.744	2.438	3.272	5.88	6.636	6.978	7.133	5.259	7.041	6.431	5.528	7.108	6.995	7.018	5.96	5.538	6.554	6.792	6.914	4.568	2.8	5.106	4.927	6.921	6.718	3.349	5.311	4.29	4.927	5.209	3.308	2.569	1.564	1.349	2.557	2.72	3.082	5.091	2.716	3.109	3.811	5.797	5.133	2.444	2.053	1.82	2.703	3.136	4.653	6.464	6.149	2.636	2.34	4.839	5.233	4.667	1.572	2.044	4.041	4.006	2.101	4.509	0.932	0.772	0.73	1.505	1.233	2.659	3.009	2.831	2.873	1.173	0.732	2.149	2.532	2.603	2.53	1.818	2.853	1.364	1.815	2.307	2.165	2.124	2.52	2.124	2.072	2.404	1.874	0.511	0.6	2.767	1.053	1.801	1.499	1.179	0.779	1.219	1.881	1.409	0.593	1.683	1.55	1.495	0.407	0.37	2.999	1.827	1.429	1.633	1.427	0.827	1.991	2.181	0.725	1.438	2.229	1.834	1.114	1.027	0.901	0.766	1.241	1.476	0.467	0.746	0.764	0.234	0.797	1.284	1.241	1.042	0.949	1.874	1.381	0.628	0.868	0.332	1.441	0.847	1.536	0.61	0.666	0.607	0.841	1.156	0.377	0.315	1.098	0.528	0.92	0.704	0.514	0.17	0.614	1.37	1.582	2.232	1.203	1.158	0.502	1.246	0.553	0.946	0.607	1.003	0.859	0.364	1.483	0.763	0.839	1.389	1.366	0.633	1.281	0.967	1.318	1.154	0.495	1.978	2.208	1.768	1.599	1.006	0.271	1.196	1.883	1.847	0.974	0.326	1.289	0.911	0.331	2.067	2.818	0.585	1.649	1.726	0.362	3.646	4.025	2.844	2.9	2.368	2.044	1.594	14.40972002	14.41108102	14.41160474	14.41129099	14.41014025	14.40815369	14.40533316	14.40168118	14.39720093	14.39189622	14.38577154	14.37883199	14.37108329	14.36253176	14.35318431	14.34304839	14.33213202	14.32044374	14.30799256	14.29478801	14.28084003	14.26615902	14.25075576	14.23464141	14.21782747	14.20032579	14.18214847	14.1633079	14.14381671	14.12368774	14.102934	14.08156868	14.05960508	14.03705662	14.0139368	13.99025917	13.96603733	13.94128487	13.91601537	13.89024241	13.86397947	13.83724	13.81003733	13.78238471	13.75429523	13.72578189	13.6968575	13.66753472	13.63782603	13.60774373	13.57729992	13.54650648	13.51537509	13.4839172	13.45214406	13.42006664	13.38769571	13.35504178	13.32211515	13.28892584	13.25548364	13.2217981	13.18787852	13.15373396	13.11937325	13.08480495	13.05003742	13.01507878	12.97993691	12.94461948	12.90913395	12.87348755	12.83768732	12.80174009	12.76565252	12.72943107	12.69308201	12.65661148	12.62002542	12.58332965	12.54652982	12.50963146	12.47263998	12.43556066	12.39839868	12.36115913	12.323847	12.28646721	12.24902461	12.21152401	12.17397014	12.13636772	12.09872144	12.06103597	12.02331598	11.98556614	11.94779114	11.90999571	11.87218459	11.8343626	11.79653461	11.75870555	11.72088043	11.68306439	11.64526262	11.60748047	11.56972338	11.53199696	11.49430693	11.4566592	11.41905983	11.38151505	11.34403129	11.30661519	11.26927356	11.23201347	11.19484218	11.15776722	11.12079632	11.08393751	11.04719904	11.01058946	10.97411758	10.9377925	10.90162359	10.86562054	10.82979333	10.79415224	10.75870787	10.72347113	10.68845322	10.65366571	10.61912043	10.58482957	10.55080562	10.51706139	10.48360999	10.45046486	10.41763973	10.38514863	10.35300588	10.32122608	10.28982412	10.25881512	10.22821447	10.19803778	10.16830089	10.13901983	10.11021083	10.08189026	10.05407464	10.02678063	10.00002495	9.973824421	9.948195883	9.923156202	9.898722227	9.87491076	9.851738525	9.829222135	9.80737806	9.786222589	9.765771797	9.746041507	9.727047255	9.708804254	9.691327352	9.674631003	9.658729222	9.643635553	9.629363032	9.615924152	9.603330825	9.591594353	9.580725394	9.57073393	9.561629236	9.553419859	9.546113583	9.539717414	9.534237551	9.529679373	9.526047417	9.523345366	9.521576041	9.520741384	9.520842459	9.521879445	9.523851637	9.526757448	9.530594413	9.5353592	9.541047615	9.547654622	9.555174355	9.563600135	9.572924494	9.583139198	9.594235269	9.606203014	9.619032054	9.632711353	9.647229251	9.662573499	9.678731288	9.695689288	9.713433685	9.731950214	9.751224198	9.771240584	9.791983979	9.813438691	9.835588761	9.858418001	9.881910031	9.906048311	9.930816177	9.956196875	9.982173589	10.00872948	10.0358477	10.06351145	10.09170397	10.1204086	10.14960877	10.17928805	10.20943016	10.24001901	10.27103868	10.30247346	10.33430789	10.36652671	10.39911494	10.43205786	10.46534102	10.49895025	10.53287168	10.56709172	10.6015971	10.63637484	10.6714123	10.70669711	10.74221723	10.77796095	10.81391685	10.85007382
54369	F04_D	F04	2007	V413	30.1	94	41.8	44.7	55	139	70_13_2	3_10_10	23.6	24.9	24.4	21.8	23.6	20.7	20.4	22.3	23.9	24.9	25.3	22	22	22.7	22.9	20.3	21.8	23.3	22	21.7	21.6	21.9	23.4	22.8	22.2	20.3	23	22.7	19	19.4	20.4	22.9	23.5	24.2	23.6	24	24.6	25.4	25.8	25.8	24.7	20.8	22	25.8	28.3	27.8	28.5	27.5	27.6	27.3	28.2	28.1	28.2	28.1	27.7	27.8	29.1	29.7	30.7	27.9	23.3	26.8	28	28.5	28.6	24.1	25.2	26.1	27.6	27.7	26.2	23.4	22.8	22.9	21.2	21.9	22.7	25.4	26.3	26.4	25.6	27.2	26.9	25.7	23.1	20	21.2	24	26.2	27.6	27.7	22.9	23	25.3	25.2	25.6	21.5	20.8	22.8	20.6	22	24.5	16.7	16.3	17.1	18.6	19.3	20.2	20.3	16.4	17.1	17.7	17.1	16.3	18.2	19.3	16.7	16.3	17.1	15.4	15.3	14.6	15.8	16	12.3	13.3	14.8	13.1	14.4	16.6	16.1	16.2	16.4	15.9	14.8	15.3	14.2	12.1	13.1	14	14	12.3	11.7	13.6	12.2	12.8	12.6	12	13.1	12.3	8.9	6.6	9	6.9	6.6	6.5	4.9	5.3	4.4	7.4	7.5	9.4	8.8	7.9	8.1	8.2	6.7	5.8	6.1	3.6	5.4	6.4	8.6	7.3	5.8	7.3	7.6	7.7	6.5	4.3	3.6	1.2	3	2.6	4.3	4.5	4.2	6	6.1	2.9	2.4	2.5	5.9	10.2	7	2.7	2.9	4.1	3.5	2.7	2	4.3	5	6.2	6.6	5	5.6	5.2	2.3	0.2	0.6	3.5	1.2	-0.7	0.8	0.9	2.9	1.7	2	3.2	1.5	1	0.4	0.8	2.9	5.7	3.2	1	2	1.4	2.3	1.3	0.6	3.4	2.9	0.4	4.4	4.6	3.7	1.4	3.6	3.8	2.2	0.2	1.4	1.4	29.1	29.8	30.4	23.4	29.8	24.1	22.9	25.1	28.7	30.1	28.4	24.5	26	24.8	26	21.2	26.8	28.1	25.1	24.7	25.4	23.9	24.9	26	24.3	21.8	25.5	27.1	20.8	21.3	22.6	26.8	26.5	27.3	25.7	29.4	31.1	29.7	30.6	32.6	29.4	22.2	26.3	31.5	32.7	31.7	33.1	33.1	33.3	32.7	32.8	33.3	33.3	34.6	33.6	33.5	34.6	36.7	37.2	32.9	26.1	32.5	32.9	33.9	35.2	28.5	29.2	31.1	33.4	32.9	31.3	26.8	25.1	27.1	22.8	26.2	27.9	30.5	28.9	29.1	29.2	31.4	32.1	29.8	25	22.1	25.4	29.5	31.3	31.6	31.5	26.1	26.1	31.8	31.5	31.4	24.2	23.6	29.5	24.7	25.1	30.5	19.1	17.1	19.3	22.1	22.1	25.4	24.6	22.7	23	20	18.8	22	24.2	23.9	20.1	19.1	21.1	17.3	20.3	19.8	20.1	20.5	19.5	20.9	22.3	19.3	20.3	18.4	17.9	22.4	22.6	19.9	19.6	19.9	16.6	17.3	18.7	18.6	16.4	17	18.7	18.9	13	15.5	18.9	19.4	19.7	19.9	12.5	12.4	17.8	10.7	12.6	13.1	11.5	11.5	12.9	17	15.9	13	11.3	9.2	10.7	14.8	14.8	9.7	13.2	12.2	13.6	15.8	12.9	14	12.1	12.1	14.2	9.4	13.6	11.3	10.3	7.3	11.7	7.8	11.3	13.3	6.2	11.3	13.1	8.8	8.7	10.2	11.5	12.4	12.6	9.6	9.3	10	10.3	11.7	7.9	13.6	9.6	14.1	11.7	10.9	12.4	9.1	7	5	6.9	9.9	7.4	3.9	6	6	5.2	6.3	3.9	8.8	6.6	7.6	6.8	6.5	5	11.7	10	8.6	6.6	2.6	8.2	8.6	2.4	9.2	9.4	5.1	10.6	10.2	5.3	5.1	9.7	10.1	8	7.5	9.3	8.2	17.1	19.8	19.9	20	17.6	18	18.4	18.8	19.2	21.4	23.2	18.6	18.6	21.4	21.1	19.3	19	18.6	19.9	19.6	19	19.8	21.2	21.3	20.5	19.5	20.8	19.5	17.2	17.3	18.7	18	21.2	22.2	21.5	20.2	18.9	22.1	21.4	20	21.4	19.2	18.9	18.8	24.7	24.8	24.7	23.1	22.4	21.6	24.4	22.9	23.1	23.1	23.2	22.1	24	24.1	25.7	23.4	21.8	20.1	23.1	24.3	22.2	21.8	22.2	22.9	23.1	23	22.8	21.2	20	20.6	19.9	19.1	17.6	19.7	24.9	24.9	23.5	24.1	23.5	23.7	21.4	17.3	15.9	19.3	21.6	24.7	24.3	20.5	19.1	20.5	19.5	20.5	19.7	19.2	17.6	15.9	18.2	19.2	15.1	15.6	15.6	16.4	16.6	15.6	16	11	10.6	14	15.4	12.4	10.8	16.3	13.5	12.4	14.9	13.4	11	8.5	13	12.6	6.1	6.4	9.6	7.3	6.7	15.2	13.2	9.4	11.4	11	10.7	10	11.9	8.5	6.2	8.7	12.2	6.8	4.7	8.1	11.3	11.2	6.2	5.4	7	7	4.1	0.3	2.4	1.4	3.1	0.2	-2.5	-0.7	-2.5	-0.8	0.7	5.8	6.1	6.5	5.5	3.3	0.4	2	-1.3	-3.3	-1.2	-1.4	2.2	1.3	-0.3	2.9	0.5	3.5	0.5	-0.8	-1.6	-4.3	-3.7	-3.3	-0.8	-2.8	0.5	3.8	-0.2	-2.6	-3.5	-3.8	-1.2	7.9	-0.4	-2.1	-3.6	-2.4	-1.8	-3.3	-1.8	-2.8	-0.8	-0.3	1.2	-1.8	-1.9	1.9	-2.5	-5.3	-4.6	-1.9	-2.8	-5	-4.1	-6.1	0.1	-3.4	0.2	0.1	-2.8	-5.1	-5.5	-6.7	0.8	0.5	-2.6	-5.9	-4	0.2	-4.1	-3.1	-2.9	-0.3	-2.9	-5.2	-0.1	-1.5	0.6	-0.7	-1.8	-1.9	-3.5	-6.5	-7.1	-5.5	0	0	0	10	0	2	0	0	0	0	1	4	0	6	0	9	0	0	0	0	0	2	10	1	0	41	61	0	1	0	0	1	3	2	0	0	0	0	0	6	5	52	14	0	0	0	0	0	0	0	0	0	0	0	0	0	0	0	0	0	1	0	0	0	8	10	0	0	0	0	0	2	0	0	0	0	0	9	6	32	41	0	0	11	4	56	0	0	0	0	0	0	0	0	0	0	0	0	0	0	0	0	4	44	4	7	0	0	0	0	0	2	1	0	0	0	0	0	0	2	1	0	12	1	0	0	0	0	0	18	83	0	0	0	1	2	2	0	0	1	2	0	0	0	22	16	0	0	0	0	0	0	0	0	0	0	0	0	0	0	0	0	0	0	0	0	0	1	0	0	0	0	0	0	0	0	0	9	0	0	0	0	0	0	0	0	2	11	0	0	0	0	6	24	0	0	0	0	0	0	0	0	0	0	0	0	0	5	0	0	0	0	0	0	0	0	0	0	10	0	0	0	0	0	5	0	0	0	0	16	0	0	2	1	0	11	0	0	9	0	0	0	0	0	0	0	20.8	20.9	23.3	24.4	20.2	21.8	20.8	23.2	23.5	24.7	28.1	23.1	21.6	25.7	23.8	22.4	22.6	23.7	22	20	20	23.1	27.1	25.4	24.8	22.9	26.5	20.7	19.3	19.9	20.2	22.3	25.7	27.2	26.1	21.7	23.4	26.6	24.3	26.5	26.9	22.2	22.4	25.1	29.2	28.9	29.8	29	26.3	27.1	28.4	28.2	28	27.9	27.3	28.7	29.4	31.3	31.7	29	23.7	26.5	28.5	28.1	28.8	25	25.4	27	27.6	27.8	27.6	23.3	23.2	24.3	20.4	20.2	21.6	25.8	30.7	30.4	28	28.3	27.7	28.6	25	21.8	20.9	25	26.3	28.4	29.2	22.8	22.8	24.2	24	25.7	21.5	19.4	20.1	15.6	21.8	23.4	16.8	17.1	17.9	18.7	18.4	18.9	19.2	13	14.6	18.7	17.5	13.7	15.4	15.7	12.2	13.7	13.6	13.9	13.9	13.2	13.5	14.9	9.9	12	12.1	11.1	13.3	17.7	17.3	13.2	16.5	13.9	14	15.2	13.9	11	11.3	12.4	14.1	9.8	11	11.7	13.3	13.9	8.6	10	12.3	10.9	7.6	7.5	6.8	5.2	8	6.3	4.5	4.7	6.1	7.9	8	8.6	7.1	6.5	9.2	9.1	7.8	8.7	7.5	4.8	5.6	6.8	8.3	5.8	5.2	8.1	8.4	9.5	6.2	5.7	4.5	4.6	5.9	5.2	5.9	5.1	6.9	8.6	6.6	5.5	4.9	5.5	7.6	11.9	8.2	4.3	4	3.6	4.3	4.8	5.6	5.2	7	7.3	7.8	6.2	6.6	8	4.2	3.7	3.9	4.6	3.8	3.5	3.2	3.7	4.2	3.8	5.9	4.8	2.7	3	3	3.7	6.9	6.6	3.9	3	3.8	6.2	5.1	5.1	5.6	4.2	2.9	5	5.6	5.6	7.2	2.6	2.7	3.3	2.7	2.8	3.3	4.1	8.33	10.59	7.26	1.72	8.93	2.61	3.17	3.73	6.16	6.79	4.15	3.34	4.84	1.89	4.12	1.42	3.52	4.91	4.44	5.96	5.8	3.18	1.68	2.35	1.96	0.92	1.59	6.89	2.67	2.63	3.77	5.62	3.25	3	3.03	8.14	7.53	5.84	8.92	6.72	4.21	2.36	4.04	8.12	9.26	8.46	9.11	7.71	10.63	9.18	9.84	9.82	10.24	10.12	9.84	8.66	10.89	10.4	12.46	8.58	4.91	8.74	9.3	10.81	10.34	5.02	6.66	6.81	9.33	9.34	6.41	5.48	4.55	3.62	4.78	6.08	5.99	6.64	3.51	4.02	4.83	7.77	7.74	4.42	3.26	1.58	4.28	4.84	7.71	8.53	7.94	5.12	5.29	8.05	8.06	7.13	4.14	5.16	7.65	8.66	4.64	7.34	2.21	1.43	1.6	2.73	3.99	4.77	4.62	5.65	4.9	1.55	2	4.83	5.5	6.69	6.81	4.83	5.9	3.6	3.48	3.42	4.45	3.28	4.41	3.27	4.73	3.98	3.11	1.19	1	5.22	2.15	4.17	2.83	2.18	2.29	3.12	3.78	3.59	1.89	4.51	2.75	3.88	0.91	0.88	5.99	4.03	2.78	3.41	3.8	2.25	4.68	4.75	1.75	3.38	4.16	4.21	2.26	2.4	2.37	3.19	4.23	4.15	1.6	1.77	2.01	0.52	1.92	3.11	3.37	2.81	2.87	4.43	4.02	2.13	2.04	1.01	3.48	2.61	3.41	2.06	1.68	2.17	2.41	3.32	1.35	0.75	2.82	2.02	2.36	1.81	1.69	0.54	1.82	3.12	3.52	4.59	3.55	2.62	1.46	3.11	1.72	2.18	1.95	2.52	2.5	0.85	3.01	2.5	2.48	3.25	2.86	2.3	3.27	2.82	3.32	3.11	1.16	2.89	4.11	3.57	3.29	2.77	0.62	2.56	3.79	3.57	3.26	0.56	2.11	1.61	0.78	3.6	4.62	1.29	2.76	2.88	0.76	4.16	5.21	4.72	4.46	3.4	3.46	2.66	71.4	66.4	76.2	93.4	69.3	89.3	86.8	86.2	79.2	78.4	87.1	87.4	81.7	93.2	85.2	94	86.5	82.8	83.2	77	77.5	87.9	94.2	91.5	92.7	96.1	94.3	75	87.8	88.3	84.3	79.9	88.8	90.1	89.6	72.7	75.7	82	73.2	79.8	86.5	90.4	84.7	75.6	75.9	77.4	76.6	79	71.2	74.7	74.3	74.2	73.2	73.4	73.5	76.8	73	75.1	71.8	77.2	82.8	75.2	75.4	72.2	73.6	83.3	79.2	79.9	74.7	74.8	81.1	81	83.6	87	81	76.9	78.3	79.5	89.7	88.3	85.3	78.5	78.2	86.6	88.5	93.2	83	83.8	77.3	76.9	78.6	81.7	81.2	75	74.9	78.3	83.8	79	72.4	64.3	82.5	76.1	88.4	92.3	91.8	87.3	82.2	79.8	80.6	69.7	74.9	92.3	89.7	73.9	73.7	70.1	64.2	73.9	69.7	79.4	80	79.4	75.2	81.9	69.2	78.6	71.9	73.6	81.1	93.7	94.5	71.7	88.5	76.9	83.2	87.4	85.8	77.9	75	77.6	88.2	68.5	80	75.1	93.6	94	58.9	71.3	81.6	76.2	66.6	77	59.2	52.3	82.1	65.1	51.9	52.8	72.9	76.7	77.2	72.9	62.7	61	85.2	83.7	79.5	94.3	79.7	60.7	62.4	70.7	74.3	56.7	56.4	79.2	80.5	90.4	64.1	68.6	56.9	69	77.9	70.6	71	60.5	83.7	92	70.1	73.1	67.5	75.2	81.8	95.6	81.8	58	53.2	44	54.8	64.7	79.4	62.6	80.2	77	80	71.1	72.6	90.4	58.3	59.7	61.1	58.6	57	60.3	49.4	56.7	55.8	55	83.6	62.5	39.7	45.7	47.7	57.2	91.7	72.1	50.7	45.7	53.9	91.7	70.7	76	87.8	53.9	38.5	79.5	67	66	90.4	38.5	34.1	41.2	37.7	45.2	48.8	60.7	43	40	53	87	39	72	74	74	54	51	74	74	65	81	68	87	64	65	70	59	53	70	89	77	85	93	79	59	78	78	75	59	75	74	77	41	47	64	52	53	67	83	64	41	55	58	58	60	51	53	54	52	48	35	46	55	48	48	41	59	69	54	53	47	51	58	63	56	44	51	60	70	74	76	69	58	58	60	77	77	69	57	56	70	73	78	60	58	54	60	63	67	70	48	45	52	74	65	42	46	68	56	76	78	81	68	67	52	58	31	49	77	69	46	47	52	47	60	43	68	60	59	49	63	35	48	39	49	52	85	87	40	66	59	55	60	69	46	49	55	77	44	51	45	89	88	30	40	57	39	48	53	31	28	61	34	26	32	45	35	40	58	42	52	70	55	45	73	48	27	27	34	55	26	32	58	61	74	32	43	23	40	41	43	45	32	68	70	38	43	38	43	54	89	47	29	26	28	28	33	59	27	58	37	60	45	41	69	28	34	32	38	20	39	28	37	40	36	49	28	25	22	22	34	77	35	21	19	32	78	37	41	59	20	18	53	39	39	62	23	19	22	18	19	25	32	1.36	2.14	1.43	1.07	1.28	1.14	1	0.93	1.43	1.57	2.07	1.93	1.28	1.36	1.43	2.35	1.5	1.71	2	1.78	1.36	1.28	1.57	1.5	1.64	2.07	3.21	2.5	1.57	1.71	1.28	1.21	1.86	1.07	1.28	1.43	1.36	1.14	1.5	1.43	1.5	2.07	1.14	2.35	2.64	3.35	3.07	1.57	1.78	1.71	1.78	1.5	1.43	1.43	1.71	1.57	1.93	1.28	1.07	1.78	1.78	1.36	1.43	1.93	2.28	1.28	1.86	1.43	1.28	1.5	1.64	1.71	1.5	1.36	2.21	1.57	1.07	1.78	1.93	3.78	5.14	2.35	1.86	1.78	1.78	1.5	0.93	1.14	2	3	3.14	2.28	1.43	1.28	1.64	1.28	2.21	1.43	1.43	1.64	1.36	1.86	1.5	1.64	1.14	1.14	1.36	1.14	1.43	1.14	1.5	1.14	1	1.28	1.14	1.28	1.64	1.28	2.07	2.14	1.64	1.64	2.07	1.64	1.14	1.28	1.21	1.36	1.07	1.21	2.64	1.5	1.14	1.64	1.21	1.07	1.57	1.07	1.43	1.07	1.21	1.28	1.14	1.64	1.71	1.43	2.5	1.21	1.28	1.36	1.64	1.14	1.78	1.93	1.36	1.28	2.43	1.71	1.36	0.93	1.14	0.93	1.43	1.93	1.21	1.21	0.93	1.07	1.43	1.5	1.36	1.28	1.64	2.14	1.36	1.14	1.78	1.43	1.86	1.14	2.07	0.93	1	1	1.14	1.36	1.07	1.64	1.78	0.93	1.36	1.07	1.21	1.21	1.5	1.86	2	2.5	1.21	1.64	1.14	1.5	1.36	1.36	1.07	1.43	1.07	2.07	2.28	0.93	0.93	1.64	1.78	0.71	1.36	1.14	1.86	1.14	1.78	3.28	2.21	1.78	1.5	0.93	1.28	1.36	1.86	1.64	1	2	1.14	1	1.14	2	2.57	1.64	1.86	1.5	1.28	4	3.71	2.21	2.5	2.14	1.43	1.07	2.85	4.28	2.14	2.85	2.85	2.14	2.14	2.14	2.85	2.85	4.28	3.57	2.85	2.85	2.85	3.57	3.57	3.57	3.57	2.85	2.85	2.14	2.85	2.85	2.85	2.85	4.99	3.57	2.14	2.85	2.14	2.14	3.57	2.14	2.85	2.85	2.85	2.14	2.85	3.57	2.85	3.57	2.14	4.28	4.28	5.71	4.99	4.28	3.57	3.57	4.28	2.85	2.85	3.57	3.57	2.85	3.57	2.85	2.85	4.28	2.85	3.57	3.57	4.28	4.99	2.14	2.85	2.85	2.85	3.57	4.28	3.57	2.85	2.85	3.57	2.85	2.14	2.85	3.57	7.13	9.27	4.99	3.57	4.28	3.57	3.57	2.14	2.14	4.28	4.99	5.71	2.85	2.14	2.85	3.57	2.14	3.57	2.14	2.85	2.85	2.14	4.28	2.85	2.85	2.14	2.14	2.14	2.14	2.85	2.85	2.85	2.14	2.14	2.14	2.14	2.85	2.85	2.85	3.57	3.57	2.85	2.85	4.28	3.57	2.14	2.85	2.85	2.14	2.14	2.85	7.13	3.57	2.85	2.85	2.85	2.14	3.57	1.43	2.85	2.14	2.14	2.14	2.14	2.85	2.14	2.85	4.99	2.85	2.85	2.85	2.14	2.14	3.57	4.99	2.14	2.85	5.71	3.57	2.14	2.14	2.85	2.14	2.14	3.57	1.43	2.14	2.14	2.14	3.57	3.57	2.85	2.14	2.85	4.99	2.85	2.14	4.28	3.57	4.99	2.14	5.71	2.14	2.14	2.14	2.14	2.14	2.14	3.57	4.28	2.14	2.85	2.14	2.85	2.85	4.99	3.57	4.28	4.28	2.14	3.57	2.14	2.85	2.14	2.14	2.14	2.14	2.14	3.57	6.42	2.14	1.43	3.57	5.71	2.14	2.85	2.85	3.57	2.14	3.57	7.85	3.57	4.28	2.85	2.14	2.14	2.14	5.71	4.99	1.43	3.57	2.14	2.14	2.14	4.99	5.71	3.57	3.57	2.85	3.57	6.42	5.71	4.28	5.71	5.71	3.57	2.14	12	13.3	4.4	0	10.4	0	0	0	8.7	3.2	0	0.1	1.1	0	1.3	0	5.5	6	2.2	3.8	1.2	0	0	0.8	0	0	0	4.6	0	0.2	0	4.1	0	2.1	0	11.1	6.8	2	10.5	9.6	0.7	0.8	3.9	7.9	8.6	9.1	9.5	7.2	11.4	10.3	6.7	12.5	12.2	12.4	8.6	8	9.3	11.5	11.6	4.5	0.9	7.6	6.3	11.1	9.9	3.9	9	5.9	7.1	7.6	2.2	0.1	0	0	0.1	0.9	3.7	9.1	1.7	1.1	1.6	9.7	8.5	0.6	0.2	1.4	4.4	4.9	7.2	11.1	10.2	0.9	1	10.3	11.1	10.1	0	0.1	8.1	7.1	1.2	9.1	0	0	0	0.9	0	5.8	7.2	7.4	7.2	0.7	0	3.7	5.9	4.5	2.4	1.6	5	0	3.2	7.4	3.1	6.2	10.6	8.4	5.9	9.9	7.6	0	0	10.3	1.6	3.8	5.3	3.7	0	3.3	7.8	4.7	0	5.4	8.8	3.1	0	0	10	10.1	7.9	9	3.3	2.8	8.3	9.7	2.8	9.4	9.6	9.4	9.1	9.2	6	0	0	0	0	6.2	7.4	1.5	6.3	9.4	8.7	8.2	2.6	8.8	8.9	3.3	6.5	0.2	9.2	6.7	9	4.7	9	2.8	8.3	8.5	0	2.9	7	0.9	8.7	8.9	2.9	0	3	9	9.2	9.4	8.7	9.4	3.7	9.3	0.6	8.8	3.5	7.4	6.7	0	5.9	3.1	6.2	7.9	8.1	0.9	6.6	3.3	0	6.5	0	7.4	9.6	9	9.9	5.4	0	6.5	8.1	10.1	0	0	10	6.6	0	9	9.2	0	7.1	9.2	0	10.4	10.3	10.3	9.6	10.5	10.4	9.2	321.1	343.1	192.3	57	293.9	57	56.9	56.9	265	171.8	56.9	119.2	136	56.8	139.2	56.7	210	218.4	154	180.9	136.9	56.3	56.2	129.6	56.1	56	55.9	193	55.7	118.4	55.5	183.6	55.3	149.5	55.1	300.1	227.6	146.7	288.9	273.5	124.1	125.5	177	243.4	254.7	262.6	268.8	230	299.4	280.6	220.3	316	310.4	313.1	249.7	239.3	260.1	295.7	296.7	179.5	120	229.1	207.2	284.9	264.6	166.4	248.5	197.6	216.3	223.6	136.1	101.8	48.2	48	100.3	112.5	156.3	241	123.4	113.4	120.6	246.7	227	103.2	96.4	114.4	159.9	166.8	201.2	259.7	244.8	102.8	103.7	242.9	253.6	237.5	41.7	87.1	204.4	188.6	101.3	215.5	39.9	39.6	39.3	93.5	38.7	161.4	180.1	181.8	177.9	86.5	36.8	126.3	155.5	135.4	106.1	94.5	139.2	34.7	113.4	167.8	110.4	149.8	205.7	176	142.8	192.6	162.1	31.7	31.4	192.2	83.4	109.7	127.1	106.8	29.7	100.3	153.1	115.3	28.6	121.7	160.3	93.4	27.6	27.3	169.4	169.4	143.6	154.9	90.7	84.5	144.1	158.5	82.7	153.2	154.4	151.4	147.3	147.5	113.1	24	23.9	23.7	23.6	112.1	123.8	63.1	111.5	142.4	134.8	129.3	72.7	134.3	134.9	78.9	110.4	47.8	136.5	111.6	134	91.6	133.6	72.7	126.5	128.4	21.8	73.5	113.7	54	130.5	132.6	73.8	22	75.1	134.5	136.7	139	132.5	139.8	83.3	139.7	52.8	135.7	82.7	122.6	116	23.2	108.9	80.6	113.2	131.5	134.3	59.4	120	85.7	24.7	121.2	25.1	132.6	157.4	151.9	162.9	114	26.4	128	147	170.8	27.3	27.6	173.4	135	28.4	165.4	169	29.2	146.2	172.8	30	190	190.2	191.6	184.3	196.9	197.1	183.3	6.5	7.926	4.299	1.142	6.049	1.286	1.334	1.414	5.353	3.996	1.839	2.581	2.865	1.233	2.902	1.249	3.919	4.467	3.364	3.96	3.043	1.418	1.234	2.479	1.275	1.081	1.417	4.731	1.363	2.265	1.499	3.7	1.568	2.829	1.385	6.163	4.851	3.225	6.289	5.718	2.744	2.438	3.272	5.88	6.636	6.978	7.133	5.259	7.041	6.431	5.528	7.108	6.995	7.018	5.96	5.538	6.554	6.792	6.914	4.568	2.8	5.106	4.927	6.921	6.718	3.349	5.311	4.29	4.927	5.209	3.308	2.569	1.564	1.349	2.557	2.72	3.082	5.091	2.716	3.109	3.811	5.797	5.133	2.444	2.053	1.82	2.703	3.136	4.653	6.464	6.149	2.636	2.34	4.839	5.233	4.667	1.572	2.044	4.041	4.006	2.101	4.509	0.932	0.772	0.73	1.505	1.233	2.659	3.009	2.831	2.873	1.173	0.732	2.149	2.532	2.603	2.53	1.818	2.853	1.364	1.815	2.307	2.165	2.124	2.52	2.124	2.072	2.404	1.874	0.511	0.6	2.767	1.053	1.801	1.499	1.179	0.779	1.219	1.881	1.409	0.593	1.683	1.55	1.495	0.407	0.37	2.999	1.827	1.429	1.633	1.427	0.827	1.991	2.181	0.725	1.438	2.229	1.834	1.114	1.027	0.901	0.766	1.241	1.476	0.467	0.746	0.764	0.234	0.797	1.284	1.241	1.042	0.949	1.874	1.381	0.628	0.868	0.332	1.441	0.847	1.536	0.61	0.666	0.607	0.841	1.156	0.377	0.315	1.098	0.528	0.92	0.704	0.514	0.17	0.614	1.37	1.582	2.232	1.203	1.158	0.502	1.246	0.553	0.946	0.607	1.003	0.859	0.364	1.483	0.763	0.839	1.389	1.366	0.633	1.281	0.967	1.318	1.154	0.495	1.978	2.208	1.768	1.599	1.006	0.271	1.196	1.883	1.847	0.974	0.326	1.289	0.911	0.331	2.067	2.818	0.585	1.649	1.726	0.362	3.646	4.025	2.844	2.9	2.368	2.044	1.594	14.40972002	14.41108102	14.41160474	14.41129099	14.41014025	14.40815369	14.40533316	14.40168118	14.39720093	14.39189622	14.38577154	14.37883199	14.37108329	14.36253176	14.35318431	14.34304839	14.33213202	14.32044374	14.30799256	14.29478801	14.28084003	14.26615902	14.25075576	14.23464141	14.21782747	14.20032579	14.18214847	14.1633079	14.14381671	14.12368774	14.102934	14.08156868	14.05960508	14.03705662	14.0139368	13.99025917	13.96603733	13.94128487	13.91601537	13.89024241	13.86397947	13.83724	13.81003733	13.78238471	13.75429523	13.72578189	13.6968575	13.66753472	13.63782603	13.60774373	13.57729992	13.54650648	13.51537509	13.4839172	13.45214406	13.42006664	13.38769571	13.35504178	13.32211515	13.28892584	13.25548364	13.2217981	13.18787852	13.15373396	13.11937325	13.08480495	13.05003742	13.01507878	12.97993691	12.94461948	12.90913395	12.87348755	12.83768732	12.80174009	12.76565252	12.72943107	12.69308201	12.65661148	12.62002542	12.58332965	12.54652982	12.50963146	12.47263998	12.43556066	12.39839868	12.36115913	12.323847	12.28646721	12.24902461	12.21152401	12.17397014	12.13636772	12.09872144	12.06103597	12.02331598	11.98556614	11.94779114	11.90999571	11.87218459	11.8343626	11.79653461	11.75870555	11.72088043	11.68306439	11.64526262	11.60748047	11.56972338	11.53199696	11.49430693	11.4566592	11.41905983	11.38151505	11.34403129	11.30661519	11.26927356	11.23201347	11.19484218	11.15776722	11.12079632	11.08393751	11.04719904	11.01058946	10.97411758	10.9377925	10.90162359	10.86562054	10.82979333	10.79415224	10.75870787	10.72347113	10.68845322	10.65366571	10.61912043	10.58482957	10.55080562	10.51706139	10.48360999	10.45046486	10.41763973	10.38514863	10.35300588	10.32122608	10.28982412	10.25881512	10.22821447	10.19803778	10.16830089	10.13901983	10.11021083	10.08189026	10.05407464	10.02678063	10.00002495	9.973824421	9.948195883	9.923156202	9.898722227	9.87491076	9.851738525	9.829222135	9.80737806	9.786222589	9.765771797	9.746041507	9.727047255	9.708804254	9.691327352	9.674631003	9.658729222	9.643635553	9.629363032	9.615924152	9.603330825	9.591594353	9.580725394	9.57073393	9.561629236	9.553419859	9.546113583	9.539717414	9.534237551	9.529679373	9.526047417	9.523345366	9.521576041	9.520741384	9.520842459	9.521879445	9.523851637	9.526757448	9.530594413	9.5353592	9.541047615	9.547654622	9.555174355	9.563600135	9.572924494	9.583139198	9.594235269	9.606203014	9.619032054	9.632711353	9.647229251	9.662573499	9.678731288	9.695689288	9.713433685	9.731950214	9.751224198	9.771240584	9.791983979	9.813438691	9.835588761	9.858418001	9.881910031	9.906048311	9.930816177	9.956196875	9.982173589	10.00872948	10.0358477	10.06351145	10.09170397	10.1204086	10.14960877	10.17928805	10.20943016	10.24001901	10.27103868	10.30247346	10.33430789	10.36652671	10.39911494	10.43205786	10.46534102	10.49895025	10.53287168	10.56709172	10.6015971	10.63637484	10.6714123	10.70669711	10.74221723	10.77796095	10.81391685	10.85007382
54375	F04_D	F04	2007	V419	27.7	69	33.9	43.8	57	139	70_13_2	3_10_10	23.6	24.9	24.4	21.8	23.6	20.7	20.4	22.3	23.9	24.9	25.3	22	22	22.7	22.9	20.3	21.8	23.3	22	21.7	21.6	21.9	23.4	22.8	22.2	20.3	23	22.7	19	19.4	20.4	22.9	23.5	24.2	23.6	24	24.6	25.4	25.8	25.8	24.7	20.8	22	25.8	28.3	27.8	28.5	27.5	27.6	27.3	28.2	28.1	28.2	28.1	27.7	27.8	29.1	29.7	30.7	27.9	23.3	26.8	28	28.5	28.6	24.1	25.2	26.1	27.6	27.7	26.2	23.4	22.8	22.9	21.2	21.9	22.7	25.4	26.3	26.4	25.6	27.2	26.9	25.7	23.1	20	21.2	24	26.2	27.6	27.7	22.9	23	25.3	25.2	25.6	21.5	20.8	22.8	20.6	22	24.5	16.7	16.3	17.1	18.6	19.3	20.2	20.3	16.4	17.1	17.7	17.1	16.3	18.2	19.3	16.7	16.3	17.1	15.4	15.3	14.6	15.8	16	12.3	13.3	14.8	13.1	14.4	16.6	16.1	16.2	16.4	15.9	14.8	15.3	14.2	12.1	13.1	14	14	12.3	11.7	13.6	12.2	12.8	12.6	12	13.1	12.3	8.9	6.6	9	6.9	6.6	6.5	4.9	5.3	4.4	7.4	7.5	9.4	8.8	7.9	8.1	8.2	6.7	5.8	6.1	3.6	5.4	6.4	8.6	7.3	5.8	7.3	7.6	7.7	6.5	4.3	3.6	1.2	3	2.6	4.3	4.5	4.2	6	6.1	2.9	2.4	2.5	5.9	10.2	7	2.7	2.9	4.1	3.5	2.7	2	4.3	5	6.2	6.6	5	5.6	5.2	2.3	0.2	0.6	3.5	1.2	-0.7	0.8	0.9	2.9	1.7	2	3.2	1.5	1	0.4	0.8	2.9	5.7	3.2	1	2	1.4	2.3	1.3	0.6	3.4	2.9	0.4	4.4	4.6	3.7	1.4	3.6	3.8	2.2	0.2	1.4	1.4	29.1	29.8	30.4	23.4	29.8	24.1	22.9	25.1	28.7	30.1	28.4	24.5	26	24.8	26	21.2	26.8	28.1	25.1	24.7	25.4	23.9	24.9	26	24.3	21.8	25.5	27.1	20.8	21.3	22.6	26.8	26.5	27.3	25.7	29.4	31.1	29.7	30.6	32.6	29.4	22.2	26.3	31.5	32.7	31.7	33.1	33.1	33.3	32.7	32.8	33.3	33.3	34.6	33.6	33.5	34.6	36.7	37.2	32.9	26.1	32.5	32.9	33.9	35.2	28.5	29.2	31.1	33.4	32.9	31.3	26.8	25.1	27.1	22.8	26.2	27.9	30.5	28.9	29.1	29.2	31.4	32.1	29.8	25	22.1	25.4	29.5	31.3	31.6	31.5	26.1	26.1	31.8	31.5	31.4	24.2	23.6	29.5	24.7	25.1	30.5	19.1	17.1	19.3	22.1	22.1	25.4	24.6	22.7	23	20	18.8	22	24.2	23.9	20.1	19.1	21.1	17.3	20.3	19.8	20.1	20.5	19.5	20.9	22.3	19.3	20.3	18.4	17.9	22.4	22.6	19.9	19.6	19.9	16.6	17.3	18.7	18.6	16.4	17	18.7	18.9	13	15.5	18.9	19.4	19.7	19.9	12.5	12.4	17.8	10.7	12.6	13.1	11.5	11.5	12.9	17	15.9	13	11.3	9.2	10.7	14.8	14.8	9.7	13.2	12.2	13.6	15.8	12.9	14	12.1	12.1	14.2	9.4	13.6	11.3	10.3	7.3	11.7	7.8	11.3	13.3	6.2	11.3	13.1	8.8	8.7	10.2	11.5	12.4	12.6	9.6	9.3	10	10.3	11.7	7.9	13.6	9.6	14.1	11.7	10.9	12.4	9.1	7	5	6.9	9.9	7.4	3.9	6	6	5.2	6.3	3.9	8.8	6.6	7.6	6.8	6.5	5	11.7	10	8.6	6.6	2.6	8.2	8.6	2.4	9.2	9.4	5.1	10.6	10.2	5.3	5.1	9.7	10.1	8	7.5	9.3	8.2	17.1	19.8	19.9	20	17.6	18	18.4	18.8	19.2	21.4	23.2	18.6	18.6	21.4	21.1	19.3	19	18.6	19.9	19.6	19	19.8	21.2	21.3	20.5	19.5	20.8	19.5	17.2	17.3	18.7	18	21.2	22.2	21.5	20.2	18.9	22.1	21.4	20	21.4	19.2	18.9	18.8	24.7	24.8	24.7	23.1	22.4	21.6	24.4	22.9	23.1	23.1	23.2	22.1	24	24.1	25.7	23.4	21.8	20.1	23.1	24.3	22.2	21.8	22.2	22.9	23.1	23	22.8	21.2	20	20.6	19.9	19.1	17.6	19.7	24.9	24.9	23.5	24.1	23.5	23.7	21.4	17.3	15.9	19.3	21.6	24.7	24.3	20.5	19.1	20.5	19.5	20.5	19.7	19.2	17.6	15.9	18.2	19.2	15.1	15.6	15.6	16.4	16.6	15.6	16	11	10.6	14	15.4	12.4	10.8	16.3	13.5	12.4	14.9	13.4	11	8.5	13	12.6	6.1	6.4	9.6	7.3	6.7	15.2	13.2	9.4	11.4	11	10.7	10	11.9	8.5	6.2	8.7	12.2	6.8	4.7	8.1	11.3	11.2	6.2	5.4	7	7	4.1	0.3	2.4	1.4	3.1	0.2	-2.5	-0.7	-2.5	-0.8	0.7	5.8	6.1	6.5	5.5	3.3	0.4	2	-1.3	-3.3	-1.2	-1.4	2.2	1.3	-0.3	2.9	0.5	3.5	0.5	-0.8	-1.6	-4.3	-3.7	-3.3	-0.8	-2.8	0.5	3.8	-0.2	-2.6	-3.5	-3.8	-1.2	7.9	-0.4	-2.1	-3.6	-2.4	-1.8	-3.3	-1.8	-2.8	-0.8	-0.3	1.2	-1.8	-1.9	1.9	-2.5	-5.3	-4.6	-1.9	-2.8	-5	-4.1	-6.1	0.1	-3.4	0.2	0.1	-2.8	-5.1	-5.5	-6.7	0.8	0.5	-2.6	-5.9	-4	0.2	-4.1	-3.1	-2.9	-0.3	-2.9	-5.2	-0.1	-1.5	0.6	-0.7	-1.8	-1.9	-3.5	-6.5	-7.1	-5.5	0	0	0	10	0	2	0	0	0	0	1	4	0	6	0	9	0	0	0	0	0	2	10	1	0	41	61	0	1	0	0	1	3	2	0	0	0	0	0	6	5	52	14	0	0	0	0	0	0	0	0	0	0	0	0	0	0	0	0	0	1	0	0	0	8	10	0	0	0	0	0	2	0	0	0	0	0	9	6	32	41	0	0	11	4	56	0	0	0	0	0	0	0	0	0	0	0	0	0	0	0	0	4	44	4	7	0	0	0	0	0	2	1	0	0	0	0	0	0	2	1	0	12	1	0	0	0	0	0	18	83	0	0	0	1	2	2	0	0	1	2	0	0	0	22	16	0	0	0	0	0	0	0	0	0	0	0	0	0	0	0	0	0	0	0	0	0	1	0	0	0	0	0	0	0	0	0	9	0	0	0	0	0	0	0	0	2	11	0	0	0	0	6	24	0	0	0	0	0	0	0	0	0	0	0	0	0	5	0	0	0	0	0	0	0	0	0	0	10	0	0	0	0	0	5	0	0	0	0	16	0	0	2	1	0	11	0	0	9	0	0	0	0	0	0	0	20.8	20.9	23.3	24.4	20.2	21.8	20.8	23.2	23.5	24.7	28.1	23.1	21.6	25.7	23.8	22.4	22.6	23.7	22	20	20	23.1	27.1	25.4	24.8	22.9	26.5	20.7	19.3	19.9	20.2	22.3	25.7	27.2	26.1	21.7	23.4	26.6	24.3	26.5	26.9	22.2	22.4	25.1	29.2	28.9	29.8	29	26.3	27.1	28.4	28.2	28	27.9	27.3	28.7	29.4	31.3	31.7	29	23.7	26.5	28.5	28.1	28.8	25	25.4	27	27.6	27.8	27.6	23.3	23.2	24.3	20.4	20.2	21.6	25.8	30.7	30.4	28	28.3	27.7	28.6	25	21.8	20.9	25	26.3	28.4	29.2	22.8	22.8	24.2	24	25.7	21.5	19.4	20.1	15.6	21.8	23.4	16.8	17.1	17.9	18.7	18.4	18.9	19.2	13	14.6	18.7	17.5	13.7	15.4	15.7	12.2	13.7	13.6	13.9	13.9	13.2	13.5	14.9	9.9	12	12.1	11.1	13.3	17.7	17.3	13.2	16.5	13.9	14	15.2	13.9	11	11.3	12.4	14.1	9.8	11	11.7	13.3	13.9	8.6	10	12.3	10.9	7.6	7.5	6.8	5.2	8	6.3	4.5	4.7	6.1	7.9	8	8.6	7.1	6.5	9.2	9.1	7.8	8.7	7.5	4.8	5.6	6.8	8.3	5.8	5.2	8.1	8.4	9.5	6.2	5.7	4.5	4.6	5.9	5.2	5.9	5.1	6.9	8.6	6.6	5.5	4.9	5.5	7.6	11.9	8.2	4.3	4	3.6	4.3	4.8	5.6	5.2	7	7.3	7.8	6.2	6.6	8	4.2	3.7	3.9	4.6	3.8	3.5	3.2	3.7	4.2	3.8	5.9	4.8	2.7	3	3	3.7	6.9	6.6	3.9	3	3.8	6.2	5.1	5.1	5.6	4.2	2.9	5	5.6	5.6	7.2	2.6	2.7	3.3	2.7	2.8	3.3	4.1	8.33	10.59	7.26	1.72	8.93	2.61	3.17	3.73	6.16	6.79	4.15	3.34	4.84	1.89	4.12	1.42	3.52	4.91	4.44	5.96	5.8	3.18	1.68	2.35	1.96	0.92	1.59	6.89	2.67	2.63	3.77	5.62	3.25	3	3.03	8.14	7.53	5.84	8.92	6.72	4.21	2.36	4.04	8.12	9.26	8.46	9.11	7.71	10.63	9.18	9.84	9.82	10.24	10.12	9.84	8.66	10.89	10.4	12.46	8.58	4.91	8.74	9.3	10.81	10.34	5.02	6.66	6.81	9.33	9.34	6.41	5.48	4.55	3.62	4.78	6.08	5.99	6.64	3.51	4.02	4.83	7.77	7.74	4.42	3.26	1.58	4.28	4.84	7.71	8.53	7.94	5.12	5.29	8.05	8.06	7.13	4.14	5.16	7.65	8.66	4.64	7.34	2.21	1.43	1.6	2.73	3.99	4.77	4.62	5.65	4.9	1.55	2	4.83	5.5	6.69	6.81	4.83	5.9	3.6	3.48	3.42	4.45	3.28	4.41	3.27	4.73	3.98	3.11	1.19	1	5.22	2.15	4.17	2.83	2.18	2.29	3.12	3.78	3.59	1.89	4.51	2.75	3.88	0.91	0.88	5.99	4.03	2.78	3.41	3.8	2.25	4.68	4.75	1.75	3.38	4.16	4.21	2.26	2.4	2.37	3.19	4.23	4.15	1.6	1.77	2.01	0.52	1.92	3.11	3.37	2.81	2.87	4.43	4.02	2.13	2.04	1.01	3.48	2.61	3.41	2.06	1.68	2.17	2.41	3.32	1.35	0.75	2.82	2.02	2.36	1.81	1.69	0.54	1.82	3.12	3.52	4.59	3.55	2.62	1.46	3.11	1.72	2.18	1.95	2.52	2.5	0.85	3.01	2.5	2.48	3.25	2.86	2.3	3.27	2.82	3.32	3.11	1.16	2.89	4.11	3.57	3.29	2.77	0.62	2.56	3.79	3.57	3.26	0.56	2.11	1.61	0.78	3.6	4.62	1.29	2.76	2.88	0.76	4.16	5.21	4.72	4.46	3.4	3.46	2.66	71.4	66.4	76.2	93.4	69.3	89.3	86.8	86.2	79.2	78.4	87.1	87.4	81.7	93.2	85.2	94	86.5	82.8	83.2	77	77.5	87.9	94.2	91.5	92.7	96.1	94.3	75	87.8	88.3	84.3	79.9	88.8	90.1	89.6	72.7	75.7	82	73.2	79.8	86.5	90.4	84.7	75.6	75.9	77.4	76.6	79	71.2	74.7	74.3	74.2	73.2	73.4	73.5	76.8	73	75.1	71.8	77.2	82.8	75.2	75.4	72.2	73.6	83.3	79.2	79.9	74.7	74.8	81.1	81	83.6	87	81	76.9	78.3	79.5	89.7	88.3	85.3	78.5	78.2	86.6	88.5	93.2	83	83.8	77.3	76.9	78.6	81.7	81.2	75	74.9	78.3	83.8	79	72.4	64.3	82.5	76.1	88.4	92.3	91.8	87.3	82.2	79.8	80.6	69.7	74.9	92.3	89.7	73.9	73.7	70.1	64.2	73.9	69.7	79.4	80	79.4	75.2	81.9	69.2	78.6	71.9	73.6	81.1	93.7	94.5	71.7	88.5	76.9	83.2	87.4	85.8	77.9	75	77.6	88.2	68.5	80	75.1	93.6	94	58.9	71.3	81.6	76.2	66.6	77	59.2	52.3	82.1	65.1	51.9	52.8	72.9	76.7	77.2	72.9	62.7	61	85.2	83.7	79.5	94.3	79.7	60.7	62.4	70.7	74.3	56.7	56.4	79.2	80.5	90.4	64.1	68.6	56.9	69	77.9	70.6	71	60.5	83.7	92	70.1	73.1	67.5	75.2	81.8	95.6	81.8	58	53.2	44	54.8	64.7	79.4	62.6	80.2	77	80	71.1	72.6	90.4	58.3	59.7	61.1	58.6	57	60.3	49.4	56.7	55.8	55	83.6	62.5	39.7	45.7	47.7	57.2	91.7	72.1	50.7	45.7	53.9	91.7	70.7	76	87.8	53.9	38.5	79.5	67	66	90.4	38.5	34.1	41.2	37.7	45.2	48.8	60.7	43	40	53	87	39	72	74	74	54	51	74	74	65	81	68	87	64	65	70	59	53	70	89	77	85	93	79	59	78	78	75	59	75	74	77	41	47	64	52	53	67	83	64	41	55	58	58	60	51	53	54	52	48	35	46	55	48	48	41	59	69	54	53	47	51	58	63	56	44	51	60	70	74	76	69	58	58	60	77	77	69	57	56	70	73	78	60	58	54	60	63	67	70	48	45	52	74	65	42	46	68	56	76	78	81	68	67	52	58	31	49	77	69	46	47	52	47	60	43	68	60	59	49	63	35	48	39	49	52	85	87	40	66	59	55	60	69	46	49	55	77	44	51	45	89	88	30	40	57	39	48	53	31	28	61	34	26	32	45	35	40	58	42	52	70	55	45	73	48	27	27	34	55	26	32	58	61	74	32	43	23	40	41	43	45	32	68	70	38	43	38	43	54	89	47	29	26	28	28	33	59	27	58	37	60	45	41	69	28	34	32	38	20	39	28	37	40	36	49	28	25	22	22	34	77	35	21	19	32	78	37	41	59	20	18	53	39	39	62	23	19	22	18	19	25	32	1.36	2.14	1.43	1.07	1.28	1.14	1	0.93	1.43	1.57	2.07	1.93	1.28	1.36	1.43	2.35	1.5	1.71	2	1.78	1.36	1.28	1.57	1.5	1.64	2.07	3.21	2.5	1.57	1.71	1.28	1.21	1.86	1.07	1.28	1.43	1.36	1.14	1.5	1.43	1.5	2.07	1.14	2.35	2.64	3.35	3.07	1.57	1.78	1.71	1.78	1.5	1.43	1.43	1.71	1.57	1.93	1.28	1.07	1.78	1.78	1.36	1.43	1.93	2.28	1.28	1.86	1.43	1.28	1.5	1.64	1.71	1.5	1.36	2.21	1.57	1.07	1.78	1.93	3.78	5.14	2.35	1.86	1.78	1.78	1.5	0.93	1.14	2	3	3.14	2.28	1.43	1.28	1.64	1.28	2.21	1.43	1.43	1.64	1.36	1.86	1.5	1.64	1.14	1.14	1.36	1.14	1.43	1.14	1.5	1.14	1	1.28	1.14	1.28	1.64	1.28	2.07	2.14	1.64	1.64	2.07	1.64	1.14	1.28	1.21	1.36	1.07	1.21	2.64	1.5	1.14	1.64	1.21	1.07	1.57	1.07	1.43	1.07	1.21	1.28	1.14	1.64	1.71	1.43	2.5	1.21	1.28	1.36	1.64	1.14	1.78	1.93	1.36	1.28	2.43	1.71	1.36	0.93	1.14	0.93	1.43	1.93	1.21	1.21	0.93	1.07	1.43	1.5	1.36	1.28	1.64	2.14	1.36	1.14	1.78	1.43	1.86	1.14	2.07	0.93	1	1	1.14	1.36	1.07	1.64	1.78	0.93	1.36	1.07	1.21	1.21	1.5	1.86	2	2.5	1.21	1.64	1.14	1.5	1.36	1.36	1.07	1.43	1.07	2.07	2.28	0.93	0.93	1.64	1.78	0.71	1.36	1.14	1.86	1.14	1.78	3.28	2.21	1.78	1.5	0.93	1.28	1.36	1.86	1.64	1	2	1.14	1	1.14	2	2.57	1.64	1.86	1.5	1.28	4	3.71	2.21	2.5	2.14	1.43	1.07	2.85	4.28	2.14	2.85	2.85	2.14	2.14	2.14	2.85	2.85	4.28	3.57	2.85	2.85	2.85	3.57	3.57	3.57	3.57	2.85	2.85	2.14	2.85	2.85	2.85	2.85	4.99	3.57	2.14	2.85	2.14	2.14	3.57	2.14	2.85	2.85	2.85	2.14	2.85	3.57	2.85	3.57	2.14	4.28	4.28	5.71	4.99	4.28	3.57	3.57	4.28	2.85	2.85	3.57	3.57	2.85	3.57	2.85	2.85	4.28	2.85	3.57	3.57	4.28	4.99	2.14	2.85	2.85	2.85	3.57	4.28	3.57	2.85	2.85	3.57	2.85	2.14	2.85	3.57	7.13	9.27	4.99	3.57	4.28	3.57	3.57	2.14	2.14	4.28	4.99	5.71	2.85	2.14	2.85	3.57	2.14	3.57	2.14	2.85	2.85	2.14	4.28	2.85	2.85	2.14	2.14	2.14	2.14	2.85	2.85	2.85	2.14	2.14	2.14	2.14	2.85	2.85	2.85	3.57	3.57	2.85	2.85	4.28	3.57	2.14	2.85	2.85	2.14	2.14	2.85	7.13	3.57	2.85	2.85	2.85	2.14	3.57	1.43	2.85	2.14	2.14	2.14	2.14	2.85	2.14	2.85	4.99	2.85	2.85	2.85	2.14	2.14	3.57	4.99	2.14	2.85	5.71	3.57	2.14	2.14	2.85	2.14	2.14	3.57	1.43	2.14	2.14	2.14	3.57	3.57	2.85	2.14	2.85	4.99	2.85	2.14	4.28	3.57	4.99	2.14	5.71	2.14	2.14	2.14	2.14	2.14	2.14	3.57	4.28	2.14	2.85	2.14	2.85	2.85	4.99	3.57	4.28	4.28	2.14	3.57	2.14	2.85	2.14	2.14	2.14	2.14	2.14	3.57	6.42	2.14	1.43	3.57	5.71	2.14	2.85	2.85	3.57	2.14	3.57	7.85	3.57	4.28	2.85	2.14	2.14	2.14	5.71	4.99	1.43	3.57	2.14	2.14	2.14	4.99	5.71	3.57	3.57	2.85	3.57	6.42	5.71	4.28	5.71	5.71	3.57	2.14	12	13.3	4.4	0	10.4	0	0	0	8.7	3.2	0	0.1	1.1	0	1.3	0	5.5	6	2.2	3.8	1.2	0	0	0.8	0	0	0	4.6	0	0.2	0	4.1	0	2.1	0	11.1	6.8	2	10.5	9.6	0.7	0.8	3.9	7.9	8.6	9.1	9.5	7.2	11.4	10.3	6.7	12.5	12.2	12.4	8.6	8	9.3	11.5	11.6	4.5	0.9	7.6	6.3	11.1	9.9	3.9	9	5.9	7.1	7.6	2.2	0.1	0	0	0.1	0.9	3.7	9.1	1.7	1.1	1.6	9.7	8.5	0.6	0.2	1.4	4.4	4.9	7.2	11.1	10.2	0.9	1	10.3	11.1	10.1	0	0.1	8.1	7.1	1.2	9.1	0	0	0	0.9	0	5.8	7.2	7.4	7.2	0.7	0	3.7	5.9	4.5	2.4	1.6	5	0	3.2	7.4	3.1	6.2	10.6	8.4	5.9	9.9	7.6	0	0	10.3	1.6	3.8	5.3	3.7	0	3.3	7.8	4.7	0	5.4	8.8	3.1	0	0	10	10.1	7.9	9	3.3	2.8	8.3	9.7	2.8	9.4	9.6	9.4	9.1	9.2	6	0	0	0	0	6.2	7.4	1.5	6.3	9.4	8.7	8.2	2.6	8.8	8.9	3.3	6.5	0.2	9.2	6.7	9	4.7	9	2.8	8.3	8.5	0	2.9	7	0.9	8.7	8.9	2.9	0	3	9	9.2	9.4	8.7	9.4	3.7	9.3	0.6	8.8	3.5	7.4	6.7	0	5.9	3.1	6.2	7.9	8.1	0.9	6.6	3.3	0	6.5	0	7.4	9.6	9	9.9	5.4	0	6.5	8.1	10.1	0	0	10	6.6	0	9	9.2	0	7.1	9.2	0	10.4	10.3	10.3	9.6	10.5	10.4	9.2	321.1	343.1	192.3	57	293.9	57	56.9	56.9	265	171.8	56.9	119.2	136	56.8	139.2	56.7	210	218.4	154	180.9	136.9	56.3	56.2	129.6	56.1	56	55.9	193	55.7	118.4	55.5	183.6	55.3	149.5	55.1	300.1	227.6	146.7	288.9	273.5	124.1	125.5	177	243.4	254.7	262.6	268.8	230	299.4	280.6	220.3	316	310.4	313.1	249.7	239.3	260.1	295.7	296.7	179.5	120	229.1	207.2	284.9	264.6	166.4	248.5	197.6	216.3	223.6	136.1	101.8	48.2	48	100.3	112.5	156.3	241	123.4	113.4	120.6	246.7	227	103.2	96.4	114.4	159.9	166.8	201.2	259.7	244.8	102.8	103.7	242.9	253.6	237.5	41.7	87.1	204.4	188.6	101.3	215.5	39.9	39.6	39.3	93.5	38.7	161.4	180.1	181.8	177.9	86.5	36.8	126.3	155.5	135.4	106.1	94.5	139.2	34.7	113.4	167.8	110.4	149.8	205.7	176	142.8	192.6	162.1	31.7	31.4	192.2	83.4	109.7	127.1	106.8	29.7	100.3	153.1	115.3	28.6	121.7	160.3	93.4	27.6	27.3	169.4	169.4	143.6	154.9	90.7	84.5	144.1	158.5	82.7	153.2	154.4	151.4	147.3	147.5	113.1	24	23.9	23.7	23.6	112.1	123.8	63.1	111.5	142.4	134.8	129.3	72.7	134.3	134.9	78.9	110.4	47.8	136.5	111.6	134	91.6	133.6	72.7	126.5	128.4	21.8	73.5	113.7	54	130.5	132.6	73.8	22	75.1	134.5	136.7	139	132.5	139.8	83.3	139.7	52.8	135.7	82.7	122.6	116	23.2	108.9	80.6	113.2	131.5	134.3	59.4	120	85.7	24.7	121.2	25.1	132.6	157.4	151.9	162.9	114	26.4	128	147	170.8	27.3	27.6	173.4	135	28.4	165.4	169	29.2	146.2	172.8	30	190	190.2	191.6	184.3	196.9	197.1	183.3	6.5	7.926	4.299	1.142	6.049	1.286	1.334	1.414	5.353	3.996	1.839	2.581	2.865	1.233	2.902	1.249	3.919	4.467	3.364	3.96	3.043	1.418	1.234	2.479	1.275	1.081	1.417	4.731	1.363	2.265	1.499	3.7	1.568	2.829	1.385	6.163	4.851	3.225	6.289	5.718	2.744	2.438	3.272	5.88	6.636	6.978	7.133	5.259	7.041	6.431	5.528	7.108	6.995	7.018	5.96	5.538	6.554	6.792	6.914	4.568	2.8	5.106	4.927	6.921	6.718	3.349	5.311	4.29	4.927	5.209	3.308	2.569	1.564	1.349	2.557	2.72	3.082	5.091	2.716	3.109	3.811	5.797	5.133	2.444	2.053	1.82	2.703	3.136	4.653	6.464	6.149	2.636	2.34	4.839	5.233	4.667	1.572	2.044	4.041	4.006	2.101	4.509	0.932	0.772	0.73	1.505	1.233	2.659	3.009	2.831	2.873	1.173	0.732	2.149	2.532	2.603	2.53	1.818	2.853	1.364	1.815	2.307	2.165	2.124	2.52	2.124	2.072	2.404	1.874	0.511	0.6	2.767	1.053	1.801	1.499	1.179	0.779	1.219	1.881	1.409	0.593	1.683	1.55	1.495	0.407	0.37	2.999	1.827	1.429	1.633	1.427	0.827	1.991	2.181	0.725	1.438	2.229	1.834	1.114	1.027	0.901	0.766	1.241	1.476	0.467	0.746	0.764	0.234	0.797	1.284	1.241	1.042	0.949	1.874	1.381	0.628	0.868	0.332	1.441	0.847	1.536	0.61	0.666	0.607	0.841	1.156	0.377	0.315	1.098	0.528	0.92	0.704	0.514	0.17	0.614	1.37	1.582	2.232	1.203	1.158	0.502	1.246	0.553	0.946	0.607	1.003	0.859	0.364	1.483	0.763	0.839	1.389	1.366	0.633	1.281	0.967	1.318	1.154	0.495	1.978	2.208	1.768	1.599	1.006	0.271	1.196	1.883	1.847	0.974	0.326	1.289	0.911	0.331	2.067	2.818	0.585	1.649	1.726	0.362	3.646	4.025	2.844	2.9	2.368	2.044	1.594	14.40972002	14.41108102	14.41160474	14.41129099	14.41014025	14.40815369	14.40533316	14.40168118	14.39720093	14.39189622	14.38577154	14.37883199	14.37108329	14.36253176	14.35318431	14.34304839	14.33213202	14.32044374	14.30799256	14.29478801	14.28084003	14.26615902	14.25075576	14.23464141	14.21782747	14.20032579	14.18214847	14.1633079	14.14381671	14.12368774	14.102934	14.08156868	14.05960508	14.03705662	14.0139368	13.99025917	13.96603733	13.94128487	13.91601537	13.89024241	13.86397947	13.83724	13.81003733	13.78238471	13.75429523	13.72578189	13.6968575	13.66753472	13.63782603	13.60774373	13.57729992	13.54650648	13.51537509	13.4839172	13.45214406	13.42006664	13.38769571	13.35504178	13.32211515	13.28892584	13.25548364	13.2217981	13.18787852	13.15373396	13.11937325	13.08480495	13.05003742	13.01507878	12.97993691	12.94461948	12.90913395	12.87348755	12.83768732	12.80174009	12.76565252	12.72943107	12.69308201	12.65661148	12.62002542	12.58332965	12.54652982	12.50963146	12.47263998	12.43556066	12.39839868	12.36115913	12.323847	12.28646721	12.24902461	12.21152401	12.17397014	12.13636772	12.09872144	12.06103597	12.02331598	11.98556614	11.94779114	11.90999571	11.87218459	11.8343626	11.79653461	11.75870555	11.72088043	11.68306439	11.64526262	11.60748047	11.56972338	11.53199696	11.49430693	11.4566592	11.41905983	11.38151505	11.34403129	11.30661519	11.26927356	11.23201347	11.19484218	11.15776722	11.12079632	11.08393751	11.04719904	11.01058946	10.97411758	10.9377925	10.90162359	10.86562054	10.82979333	10.79415224	10.75870787	10.72347113	10.68845322	10.65366571	10.61912043	10.58482957	10.55080562	10.51706139	10.48360999	10.45046486	10.41763973	10.38514863	10.35300588	10.32122608	10.28982412	10.25881512	10.22821447	10.19803778	10.16830089	10.13901983	10.11021083	10.08189026	10.05407464	10.02678063	10.00002495	9.973824421	9.948195883	9.923156202	9.898722227	9.87491076	9.851738525	9.829222135	9.80737806	9.786222589	9.765771797	9.746041507	9.727047255	9.708804254	9.691327352	9.674631003	9.658729222	9.643635553	9.629363032	9.615924152	9.603330825	9.591594353	9.580725394	9.57073393	9.561629236	9.553419859	9.546113583	9.539717414	9.534237551	9.529679373	9.526047417	9.523345366	9.521576041	9.520741384	9.520842459	9.521879445	9.523851637	9.526757448	9.530594413	9.5353592	9.541047615	9.547654622	9.555174355	9.563600135	9.572924494	9.583139198	9.594235269	9.606203014	9.619032054	9.632711353	9.647229251	9.662573499	9.678731288	9.695689288	9.713433685	9.731950214	9.751224198	9.771240584	9.791983979	9.813438691	9.835588761	9.858418001	9.881910031	9.906048311	9.930816177	9.956196875	9.982173589	10.00872948	10.0358477	10.06351145	10.09170397	10.1204086	10.14960877	10.17928805	10.20943016	10.24001901	10.27103868	10.30247346	10.33430789	10.36652671	10.39911494	10.43205786	10.46534102	10.49895025	10.53287168	10.56709172	10.6015971	10.63637484	10.6714123	10.70669711	10.74221723	10.77796095	10.81391685	10.85007382
54376	F04_D	F04	2007	V144	NA	68	27.9	43.4	53	134	70_13_2	3_10_10	23.6	24.9	24.4	21.8	23.6	20.7	20.4	22.3	23.9	24.9	25.3	22	22	22.7	22.9	20.3	21.8	23.3	22	21.7	21.6	21.9	23.4	22.8	22.2	20.3	23	22.7	19	19.4	20.4	22.9	23.5	24.2	23.6	24	24.6	25.4	25.8	25.8	24.7	20.8	22	25.8	28.3	27.8	28.5	27.5	27.6	27.3	28.2	28.1	28.2	28.1	27.7	27.8	29.1	29.7	30.7	27.9	23.3	26.8	28	28.5	28.6	24.1	25.2	26.1	27.6	27.7	26.2	23.4	22.8	22.9	21.2	21.9	22.7	25.4	26.3	26.4	25.6	27.2	26.9	25.7	23.1	20	21.2	24	26.2	27.6	27.7	22.9	23	25.3	25.2	25.6	21.5	20.8	22.8	20.6	22	24.5	16.7	16.3	17.1	18.6	19.3	20.2	20.3	16.4	17.1	17.7	17.1	16.3	18.2	19.3	16.7	16.3	17.1	15.4	15.3	14.6	15.8	16	12.3	13.3	14.8	13.1	14.4	16.6	16.1	16.2	16.4	15.9	14.8	15.3	14.2	12.1	13.1	14	14	12.3	11.7	13.6	12.2	12.8	12.6	12	13.1	12.3	8.9	6.6	9	6.9	6.6	6.5	4.9	5.3	4.4	7.4	7.5	9.4	8.8	7.9	8.1	8.2	6.7	5.8	6.1	3.6	5.4	6.4	8.6	7.3	5.8	7.3	7.6	7.7	6.5	4.3	3.6	1.2	3	2.6	4.3	4.5	4.2	6	6.1	2.9	2.4	2.5	5.9	10.2	7	2.7	2.9	4.1	3.5	2.7	2	4.3	5	6.2	6.6	5	5.6	5.2	2.3	0.2	0.6	3.5	1.2	-0.7	0.8	0.9	2.9	1.7	2	3.2	1.5	1	0.4	0.8	2.9	5.7	3.2	1	2	1.4	2.3	1.3	0.6	3.4	2.9	0.4	4.4	4.6	3.7	1.4	3.6	3.8	2.2	0.2	1.4	1.4	29.1	29.8	30.4	23.4	29.8	24.1	22.9	25.1	28.7	30.1	28.4	24.5	26	24.8	26	21.2	26.8	28.1	25.1	24.7	25.4	23.9	24.9	26	24.3	21.8	25.5	27.1	20.8	21.3	22.6	26.8	26.5	27.3	25.7	29.4	31.1	29.7	30.6	32.6	29.4	22.2	26.3	31.5	32.7	31.7	33.1	33.1	33.3	32.7	32.8	33.3	33.3	34.6	33.6	33.5	34.6	36.7	37.2	32.9	26.1	32.5	32.9	33.9	35.2	28.5	29.2	31.1	33.4	32.9	31.3	26.8	25.1	27.1	22.8	26.2	27.9	30.5	28.9	29.1	29.2	31.4	32.1	29.8	25	22.1	25.4	29.5	31.3	31.6	31.5	26.1	26.1	31.8	31.5	31.4	24.2	23.6	29.5	24.7	25.1	30.5	19.1	17.1	19.3	22.1	22.1	25.4	24.6	22.7	23	20	18.8	22	24.2	23.9	20.1	19.1	21.1	17.3	20.3	19.8	20.1	20.5	19.5	20.9	22.3	19.3	20.3	18.4	17.9	22.4	22.6	19.9	19.6	19.9	16.6	17.3	18.7	18.6	16.4	17	18.7	18.9	13	15.5	18.9	19.4	19.7	19.9	12.5	12.4	17.8	10.7	12.6	13.1	11.5	11.5	12.9	17	15.9	13	11.3	9.2	10.7	14.8	14.8	9.7	13.2	12.2	13.6	15.8	12.9	14	12.1	12.1	14.2	9.4	13.6	11.3	10.3	7.3	11.7	7.8	11.3	13.3	6.2	11.3	13.1	8.8	8.7	10.2	11.5	12.4	12.6	9.6	9.3	10	10.3	11.7	7.9	13.6	9.6	14.1	11.7	10.9	12.4	9.1	7	5	6.9	9.9	7.4	3.9	6	6	5.2	6.3	3.9	8.8	6.6	7.6	6.8	6.5	5	11.7	10	8.6	6.6	2.6	8.2	8.6	2.4	9.2	9.4	5.1	10.6	10.2	5.3	5.1	9.7	10.1	8	7.5	9.3	8.2	17.1	19.8	19.9	20	17.6	18	18.4	18.8	19.2	21.4	23.2	18.6	18.6	21.4	21.1	19.3	19	18.6	19.9	19.6	19	19.8	21.2	21.3	20.5	19.5	20.8	19.5	17.2	17.3	18.7	18	21.2	22.2	21.5	20.2	18.9	22.1	21.4	20	21.4	19.2	18.9	18.8	24.7	24.8	24.7	23.1	22.4	21.6	24.4	22.9	23.1	23.1	23.2	22.1	24	24.1	25.7	23.4	21.8	20.1	23.1	24.3	22.2	21.8	22.2	22.9	23.1	23	22.8	21.2	20	20.6	19.9	19.1	17.6	19.7	24.9	24.9	23.5	24.1	23.5	23.7	21.4	17.3	15.9	19.3	21.6	24.7	24.3	20.5	19.1	20.5	19.5	20.5	19.7	19.2	17.6	15.9	18.2	19.2	15.1	15.6	15.6	16.4	16.6	15.6	16	11	10.6	14	15.4	12.4	10.8	16.3	13.5	12.4	14.9	13.4	11	8.5	13	12.6	6.1	6.4	9.6	7.3	6.7	15.2	13.2	9.4	11.4	11	10.7	10	11.9	8.5	6.2	8.7	12.2	6.8	4.7	8.1	11.3	11.2	6.2	5.4	7	7	4.1	0.3	2.4	1.4	3.1	0.2	-2.5	-0.7	-2.5	-0.8	0.7	5.8	6.1	6.5	5.5	3.3	0.4	2	-1.3	-3.3	-1.2	-1.4	2.2	1.3	-0.3	2.9	0.5	3.5	0.5	-0.8	-1.6	-4.3	-3.7	-3.3	-0.8	-2.8	0.5	3.8	-0.2	-2.6	-3.5	-3.8	-1.2	7.9	-0.4	-2.1	-3.6	-2.4	-1.8	-3.3	-1.8	-2.8	-0.8	-0.3	1.2	-1.8	-1.9	1.9	-2.5	-5.3	-4.6	-1.9	-2.8	-5	-4.1	-6.1	0.1	-3.4	0.2	0.1	-2.8	-5.1	-5.5	-6.7	0.8	0.5	-2.6	-5.9	-4	0.2	-4.1	-3.1	-2.9	-0.3	-2.9	-5.2	-0.1	-1.5	0.6	-0.7	-1.8	-1.9	-3.5	-6.5	-7.1	-5.5	0	0	0	10	0	2	0	0	0	0	1	4	0	6	0	9	0	0	0	0	0	2	10	1	0	41	61	0	1	0	0	1	3	2	0	0	0	0	0	6	5	52	14	0	0	0	0	0	0	0	0	0	0	0	0	0	0	0	0	0	1	0	0	0	8	10	0	0	0	0	0	2	0	0	0	0	0	9	6	32	41	0	0	11	4	56	0	0	0	0	0	0	0	0	0	0	0	0	0	0	0	0	4	44	4	7	0	0	0	0	0	2	1	0	0	0	0	0	0	2	1	0	12	1	0	0	0	0	0	18	83	0	0	0	1	2	2	0	0	1	2	0	0	0	22	16	0	0	0	0	0	0	0	0	0	0	0	0	0	0	0	0	0	0	0	0	0	1	0	0	0	0	0	0	0	0	0	9	0	0	0	0	0	0	0	0	2	11	0	0	0	0	6	24	0	0	0	0	0	0	0	0	0	0	0	0	0	5	0	0	0	0	0	0	0	0	0	0	10	0	0	0	0	0	5	0	0	0	0	16	0	0	2	1	0	11	0	0	9	0	0	0	0	0	0	0	20.8	20.9	23.3	24.4	20.2	21.8	20.8	23.2	23.5	24.7	28.1	23.1	21.6	25.7	23.8	22.4	22.6	23.7	22	20	20	23.1	27.1	25.4	24.8	22.9	26.5	20.7	19.3	19.9	20.2	22.3	25.7	27.2	26.1	21.7	23.4	26.6	24.3	26.5	26.9	22.2	22.4	25.1	29.2	28.9	29.8	29	26.3	27.1	28.4	28.2	28	27.9	27.3	28.7	29.4	31.3	31.7	29	23.7	26.5	28.5	28.1	28.8	25	25.4	27	27.6	27.8	27.6	23.3	23.2	24.3	20.4	20.2	21.6	25.8	30.7	30.4	28	28.3	27.7	28.6	25	21.8	20.9	25	26.3	28.4	29.2	22.8	22.8	24.2	24	25.7	21.5	19.4	20.1	15.6	21.8	23.4	16.8	17.1	17.9	18.7	18.4	18.9	19.2	13	14.6	18.7	17.5	13.7	15.4	15.7	12.2	13.7	13.6	13.9	13.9	13.2	13.5	14.9	9.9	12	12.1	11.1	13.3	17.7	17.3	13.2	16.5	13.9	14	15.2	13.9	11	11.3	12.4	14.1	9.8	11	11.7	13.3	13.9	8.6	10	12.3	10.9	7.6	7.5	6.8	5.2	8	6.3	4.5	4.7	6.1	7.9	8	8.6	7.1	6.5	9.2	9.1	7.8	8.7	7.5	4.8	5.6	6.8	8.3	5.8	5.2	8.1	8.4	9.5	6.2	5.7	4.5	4.6	5.9	5.2	5.9	5.1	6.9	8.6	6.6	5.5	4.9	5.5	7.6	11.9	8.2	4.3	4	3.6	4.3	4.8	5.6	5.2	7	7.3	7.8	6.2	6.6	8	4.2	3.7	3.9	4.6	3.8	3.5	3.2	3.7	4.2	3.8	5.9	4.8	2.7	3	3	3.7	6.9	6.6	3.9	3	3.8	6.2	5.1	5.1	5.6	4.2	2.9	5	5.6	5.6	7.2	2.6	2.7	3.3	2.7	2.8	3.3	4.1	8.33	10.59	7.26	1.72	8.93	2.61	3.17	3.73	6.16	6.79	4.15	3.34	4.84	1.89	4.12	1.42	3.52	4.91	4.44	5.96	5.8	3.18	1.68	2.35	1.96	0.92	1.59	6.89	2.67	2.63	3.77	5.62	3.25	3	3.03	8.14	7.53	5.84	8.92	6.72	4.21	2.36	4.04	8.12	9.26	8.46	9.11	7.71	10.63	9.18	9.84	9.82	10.24	10.12	9.84	8.66	10.89	10.4	12.46	8.58	4.91	8.74	9.3	10.81	10.34	5.02	6.66	6.81	9.33	9.34	6.41	5.48	4.55	3.62	4.78	6.08	5.99	6.64	3.51	4.02	4.83	7.77	7.74	4.42	3.26	1.58	4.28	4.84	7.71	8.53	7.94	5.12	5.29	8.05	8.06	7.13	4.14	5.16	7.65	8.66	4.64	7.34	2.21	1.43	1.6	2.73	3.99	4.77	4.62	5.65	4.9	1.55	2	4.83	5.5	6.69	6.81	4.83	5.9	3.6	3.48	3.42	4.45	3.28	4.41	3.27	4.73	3.98	3.11	1.19	1	5.22	2.15	4.17	2.83	2.18	2.29	3.12	3.78	3.59	1.89	4.51	2.75	3.88	0.91	0.88	5.99	4.03	2.78	3.41	3.8	2.25	4.68	4.75	1.75	3.38	4.16	4.21	2.26	2.4	2.37	3.19	4.23	4.15	1.6	1.77	2.01	0.52	1.92	3.11	3.37	2.81	2.87	4.43	4.02	2.13	2.04	1.01	3.48	2.61	3.41	2.06	1.68	2.17	2.41	3.32	1.35	0.75	2.82	2.02	2.36	1.81	1.69	0.54	1.82	3.12	3.52	4.59	3.55	2.62	1.46	3.11	1.72	2.18	1.95	2.52	2.5	0.85	3.01	2.5	2.48	3.25	2.86	2.3	3.27	2.82	3.32	3.11	1.16	2.89	4.11	3.57	3.29	2.77	0.62	2.56	3.79	3.57	3.26	0.56	2.11	1.61	0.78	3.6	4.62	1.29	2.76	2.88	0.76	4.16	5.21	4.72	4.46	3.4	3.46	2.66	71.4	66.4	76.2	93.4	69.3	89.3	86.8	86.2	79.2	78.4	87.1	87.4	81.7	93.2	85.2	94	86.5	82.8	83.2	77	77.5	87.9	94.2	91.5	92.7	96.1	94.3	75	87.8	88.3	84.3	79.9	88.8	90.1	89.6	72.7	75.7	82	73.2	79.8	86.5	90.4	84.7	75.6	75.9	77.4	76.6	79	71.2	74.7	74.3	74.2	73.2	73.4	73.5	76.8	73	75.1	71.8	77.2	82.8	75.2	75.4	72.2	73.6	83.3	79.2	79.9	74.7	74.8	81.1	81	83.6	87	81	76.9	78.3	79.5	89.7	88.3	85.3	78.5	78.2	86.6	88.5	93.2	83	83.8	77.3	76.9	78.6	81.7	81.2	75	74.9	78.3	83.8	79	72.4	64.3	82.5	76.1	88.4	92.3	91.8	87.3	82.2	79.8	80.6	69.7	74.9	92.3	89.7	73.9	73.7	70.1	64.2	73.9	69.7	79.4	80	79.4	75.2	81.9	69.2	78.6	71.9	73.6	81.1	93.7	94.5	71.7	88.5	76.9	83.2	87.4	85.8	77.9	75	77.6	88.2	68.5	80	75.1	93.6	94	58.9	71.3	81.6	76.2	66.6	77	59.2	52.3	82.1	65.1	51.9	52.8	72.9	76.7	77.2	72.9	62.7	61	85.2	83.7	79.5	94.3	79.7	60.7	62.4	70.7	74.3	56.7	56.4	79.2	80.5	90.4	64.1	68.6	56.9	69	77.9	70.6	71	60.5	83.7	92	70.1	73.1	67.5	75.2	81.8	95.6	81.8	58	53.2	44	54.8	64.7	79.4	62.6	80.2	77	80	71.1	72.6	90.4	58.3	59.7	61.1	58.6	57	60.3	49.4	56.7	55.8	55	83.6	62.5	39.7	45.7	47.7	57.2	91.7	72.1	50.7	45.7	53.9	91.7	70.7	76	87.8	53.9	38.5	79.5	67	66	90.4	38.5	34.1	41.2	37.7	45.2	48.8	60.7	43	40	53	87	39	72	74	74	54	51	74	74	65	81	68	87	64	65	70	59	53	70	89	77	85	93	79	59	78	78	75	59	75	74	77	41	47	64	52	53	67	83	64	41	55	58	58	60	51	53	54	52	48	35	46	55	48	48	41	59	69	54	53	47	51	58	63	56	44	51	60	70	74	76	69	58	58	60	77	77	69	57	56	70	73	78	60	58	54	60	63	67	70	48	45	52	74	65	42	46	68	56	76	78	81	68	67	52	58	31	49	77	69	46	47	52	47	60	43	68	60	59	49	63	35	48	39	49	52	85	87	40	66	59	55	60	69	46	49	55	77	44	51	45	89	88	30	40	57	39	48	53	31	28	61	34	26	32	45	35	40	58	42	52	70	55	45	73	48	27	27	34	55	26	32	58	61	74	32	43	23	40	41	43	45	32	68	70	38	43	38	43	54	89	47	29	26	28	28	33	59	27	58	37	60	45	41	69	28	34	32	38	20	39	28	37	40	36	49	28	25	22	22	34	77	35	21	19	32	78	37	41	59	20	18	53	39	39	62	23	19	22	18	19	25	32	1.36	2.14	1.43	1.07	1.28	1.14	1	0.93	1.43	1.57	2.07	1.93	1.28	1.36	1.43	2.35	1.5	1.71	2	1.78	1.36	1.28	1.57	1.5	1.64	2.07	3.21	2.5	1.57	1.71	1.28	1.21	1.86	1.07	1.28	1.43	1.36	1.14	1.5	1.43	1.5	2.07	1.14	2.35	2.64	3.35	3.07	1.57	1.78	1.71	1.78	1.5	1.43	1.43	1.71	1.57	1.93	1.28	1.07	1.78	1.78	1.36	1.43	1.93	2.28	1.28	1.86	1.43	1.28	1.5	1.64	1.71	1.5	1.36	2.21	1.57	1.07	1.78	1.93	3.78	5.14	2.35	1.86	1.78	1.78	1.5	0.93	1.14	2	3	3.14	2.28	1.43	1.28	1.64	1.28	2.21	1.43	1.43	1.64	1.36	1.86	1.5	1.64	1.14	1.14	1.36	1.14	1.43	1.14	1.5	1.14	1	1.28	1.14	1.28	1.64	1.28	2.07	2.14	1.64	1.64	2.07	1.64	1.14	1.28	1.21	1.36	1.07	1.21	2.64	1.5	1.14	1.64	1.21	1.07	1.57	1.07	1.43	1.07	1.21	1.28	1.14	1.64	1.71	1.43	2.5	1.21	1.28	1.36	1.64	1.14	1.78	1.93	1.36	1.28	2.43	1.71	1.36	0.93	1.14	0.93	1.43	1.93	1.21	1.21	0.93	1.07	1.43	1.5	1.36	1.28	1.64	2.14	1.36	1.14	1.78	1.43	1.86	1.14	2.07	0.93	1	1	1.14	1.36	1.07	1.64	1.78	0.93	1.36	1.07	1.21	1.21	1.5	1.86	2	2.5	1.21	1.64	1.14	1.5	1.36	1.36	1.07	1.43	1.07	2.07	2.28	0.93	0.93	1.64	1.78	0.71	1.36	1.14	1.86	1.14	1.78	3.28	2.21	1.78	1.5	0.93	1.28	1.36	1.86	1.64	1	2	1.14	1	1.14	2	2.57	1.64	1.86	1.5	1.28	4	3.71	2.21	2.5	2.14	1.43	1.07	2.85	4.28	2.14	2.85	2.85	2.14	2.14	2.14	2.85	2.85	4.28	3.57	2.85	2.85	2.85	3.57	3.57	3.57	3.57	2.85	2.85	2.14	2.85	2.85	2.85	2.85	4.99	3.57	2.14	2.85	2.14	2.14	3.57	2.14	2.85	2.85	2.85	2.14	2.85	3.57	2.85	3.57	2.14	4.28	4.28	5.71	4.99	4.28	3.57	3.57	4.28	2.85	2.85	3.57	3.57	2.85	3.57	2.85	2.85	4.28	2.85	3.57	3.57	4.28	4.99	2.14	2.85	2.85	2.85	3.57	4.28	3.57	2.85	2.85	3.57	2.85	2.14	2.85	3.57	7.13	9.27	4.99	3.57	4.28	3.57	3.57	2.14	2.14	4.28	4.99	5.71	2.85	2.14	2.85	3.57	2.14	3.57	2.14	2.85	2.85	2.14	4.28	2.85	2.85	2.14	2.14	2.14	2.14	2.85	2.85	2.85	2.14	2.14	2.14	2.14	2.85	2.85	2.85	3.57	3.57	2.85	2.85	4.28	3.57	2.14	2.85	2.85	2.14	2.14	2.85	7.13	3.57	2.85	2.85	2.85	2.14	3.57	1.43	2.85	2.14	2.14	2.14	2.14	2.85	2.14	2.85	4.99	2.85	2.85	2.85	2.14	2.14	3.57	4.99	2.14	2.85	5.71	3.57	2.14	2.14	2.85	2.14	2.14	3.57	1.43	2.14	2.14	2.14	3.57	3.57	2.85	2.14	2.85	4.99	2.85	2.14	4.28	3.57	4.99	2.14	5.71	2.14	2.14	2.14	2.14	2.14	2.14	3.57	4.28	2.14	2.85	2.14	2.85	2.85	4.99	3.57	4.28	4.28	2.14	3.57	2.14	2.85	2.14	2.14	2.14	2.14	2.14	3.57	6.42	2.14	1.43	3.57	5.71	2.14	2.85	2.85	3.57	2.14	3.57	7.85	3.57	4.28	2.85	2.14	2.14	2.14	5.71	4.99	1.43	3.57	2.14	2.14	2.14	4.99	5.71	3.57	3.57	2.85	3.57	6.42	5.71	4.28	5.71	5.71	3.57	2.14	12	13.3	4.4	0	10.4	0	0	0	8.7	3.2	0	0.1	1.1	0	1.3	0	5.5	6	2.2	3.8	1.2	0	0	0.8	0	0	0	4.6	0	0.2	0	4.1	0	2.1	0	11.1	6.8	2	10.5	9.6	0.7	0.8	3.9	7.9	8.6	9.1	9.5	7.2	11.4	10.3	6.7	12.5	12.2	12.4	8.6	8	9.3	11.5	11.6	4.5	0.9	7.6	6.3	11.1	9.9	3.9	9	5.9	7.1	7.6	2.2	0.1	0	0	0.1	0.9	3.7	9.1	1.7	1.1	1.6	9.7	8.5	0.6	0.2	1.4	4.4	4.9	7.2	11.1	10.2	0.9	1	10.3	11.1	10.1	0	0.1	8.1	7.1	1.2	9.1	0	0	0	0.9	0	5.8	7.2	7.4	7.2	0.7	0	3.7	5.9	4.5	2.4	1.6	5	0	3.2	7.4	3.1	6.2	10.6	8.4	5.9	9.9	7.6	0	0	10.3	1.6	3.8	5.3	3.7	0	3.3	7.8	4.7	0	5.4	8.8	3.1	0	0	10	10.1	7.9	9	3.3	2.8	8.3	9.7	2.8	9.4	9.6	9.4	9.1	9.2	6	0	0	0	0	6.2	7.4	1.5	6.3	9.4	8.7	8.2	2.6	8.8	8.9	3.3	6.5	0.2	9.2	6.7	9	4.7	9	2.8	8.3	8.5	0	2.9	7	0.9	8.7	8.9	2.9	0	3	9	9.2	9.4	8.7	9.4	3.7	9.3	0.6	8.8	3.5	7.4	6.7	0	5.9	3.1	6.2	7.9	8.1	0.9	6.6	3.3	0	6.5	0	7.4	9.6	9	9.9	5.4	0	6.5	8.1	10.1	0	0	10	6.6	0	9	9.2	0	7.1	9.2	0	10.4	10.3	10.3	9.6	10.5	10.4	9.2	321.1	343.1	192.3	57	293.9	57	56.9	56.9	265	171.8	56.9	119.2	136	56.8	139.2	56.7	210	218.4	154	180.9	136.9	56.3	56.2	129.6	56.1	56	55.9	193	55.7	118.4	55.5	183.6	55.3	149.5	55.1	300.1	227.6	146.7	288.9	273.5	124.1	125.5	177	243.4	254.7	262.6	268.8	230	299.4	280.6	220.3	316	310.4	313.1	249.7	239.3	260.1	295.7	296.7	179.5	120	229.1	207.2	284.9	264.6	166.4	248.5	197.6	216.3	223.6	136.1	101.8	48.2	48	100.3	112.5	156.3	241	123.4	113.4	120.6	246.7	227	103.2	96.4	114.4	159.9	166.8	201.2	259.7	244.8	102.8	103.7	242.9	253.6	237.5	41.7	87.1	204.4	188.6	101.3	215.5	39.9	39.6	39.3	93.5	38.7	161.4	180.1	181.8	177.9	86.5	36.8	126.3	155.5	135.4	106.1	94.5	139.2	34.7	113.4	167.8	110.4	149.8	205.7	176	142.8	192.6	162.1	31.7	31.4	192.2	83.4	109.7	127.1	106.8	29.7	100.3	153.1	115.3	28.6	121.7	160.3	93.4	27.6	27.3	169.4	169.4	143.6	154.9	90.7	84.5	144.1	158.5	82.7	153.2	154.4	151.4	147.3	147.5	113.1	24	23.9	23.7	23.6	112.1	123.8	63.1	111.5	142.4	134.8	129.3	72.7	134.3	134.9	78.9	110.4	47.8	136.5	111.6	134	91.6	133.6	72.7	126.5	128.4	21.8	73.5	113.7	54	130.5	132.6	73.8	22	75.1	134.5	136.7	139	132.5	139.8	83.3	139.7	52.8	135.7	82.7	122.6	116	23.2	108.9	80.6	113.2	131.5	134.3	59.4	120	85.7	24.7	121.2	25.1	132.6	157.4	151.9	162.9	114	26.4	128	147	170.8	27.3	27.6	173.4	135	28.4	165.4	169	29.2	146.2	172.8	30	190	190.2	191.6	184.3	196.9	197.1	183.3	6.5	7.926	4.299	1.142	6.049	1.286	1.334	1.414	5.353	3.996	1.839	2.581	2.865	1.233	2.902	1.249	3.919	4.467	3.364	3.96	3.043	1.418	1.234	2.479	1.275	1.081	1.417	4.731	1.363	2.265	1.499	3.7	1.568	2.829	1.385	6.163	4.851	3.225	6.289	5.718	2.744	2.438	3.272	5.88	6.636	6.978	7.133	5.259	7.041	6.431	5.528	7.108	6.995	7.018	5.96	5.538	6.554	6.792	6.914	4.568	2.8	5.106	4.927	6.921	6.718	3.349	5.311	4.29	4.927	5.209	3.308	2.569	1.564	1.349	2.557	2.72	3.082	5.091	2.716	3.109	3.811	5.797	5.133	2.444	2.053	1.82	2.703	3.136	4.653	6.464	6.149	2.636	2.34	4.839	5.233	4.667	1.572	2.044	4.041	4.006	2.101	4.509	0.932	0.772	0.73	1.505	1.233	2.659	3.009	2.831	2.873	1.173	0.732	2.149	2.532	2.603	2.53	1.818	2.853	1.364	1.815	2.307	2.165	2.124	2.52	2.124	2.072	2.404	1.874	0.511	0.6	2.767	1.053	1.801	1.499	1.179	0.779	1.219	1.881	1.409	0.593	1.683	1.55	1.495	0.407	0.37	2.999	1.827	1.429	1.633	1.427	0.827	1.991	2.181	0.725	1.438	2.229	1.834	1.114	1.027	0.901	0.766	1.241	1.476	0.467	0.746	0.764	0.234	0.797	1.284	1.241	1.042	0.949	1.874	1.381	0.628	0.868	0.332	1.441	0.847	1.536	0.61	0.666	0.607	0.841	1.156	0.377	0.315	1.098	0.528	0.92	0.704	0.514	0.17	0.614	1.37	1.582	2.232	1.203	1.158	0.502	1.246	0.553	0.946	0.607	1.003	0.859	0.364	1.483	0.763	0.839	1.389	1.366	0.633	1.281	0.967	1.318	1.154	0.495	1.978	2.208	1.768	1.599	1.006	0.271	1.196	1.883	1.847	0.974	0.326	1.289	0.911	0.331	2.067	2.818	0.585	1.649	1.726	0.362	3.646	4.025	2.844	2.9	2.368	2.044	1.594	14.40972002	14.41108102	14.41160474	14.41129099	14.41014025	14.40815369	14.40533316	14.40168118	14.39720093	14.39189622	14.38577154	14.37883199	14.37108329	14.36253176	14.35318431	14.34304839	14.33213202	14.32044374	14.30799256	14.29478801	14.28084003	14.26615902	14.25075576	14.23464141	14.21782747	14.20032579	14.18214847	14.1633079	14.14381671	14.12368774	14.102934	14.08156868	14.05960508	14.03705662	14.0139368	13.99025917	13.96603733	13.94128487	13.91601537	13.89024241	13.86397947	13.83724	13.81003733	13.78238471	13.75429523	13.72578189	13.6968575	13.66753472	13.63782603	13.60774373	13.57729992	13.54650648	13.51537509	13.4839172	13.45214406	13.42006664	13.38769571	13.35504178	13.32211515	13.28892584	13.25548364	13.2217981	13.18787852	13.15373396	13.11937325	13.08480495	13.05003742	13.01507878	12.97993691	12.94461948	12.90913395	12.87348755	12.83768732	12.80174009	12.76565252	12.72943107	12.69308201	12.65661148	12.62002542	12.58332965	12.54652982	12.50963146	12.47263998	12.43556066	12.39839868	12.36115913	12.323847	12.28646721	12.24902461	12.21152401	12.17397014	12.13636772	12.09872144	12.06103597	12.02331598	11.98556614	11.94779114	11.90999571	11.87218459	11.8343626	11.79653461	11.75870555	11.72088043	11.68306439	11.64526262	11.60748047	11.56972338	11.53199696	11.49430693	11.4566592	11.41905983	11.38151505	11.34403129	11.30661519	11.26927356	11.23201347	11.19484218	11.15776722	11.12079632	11.08393751	11.04719904	11.01058946	10.97411758	10.9377925	10.90162359	10.86562054	10.82979333	10.79415224	10.75870787	10.72347113	10.68845322	10.65366571	10.61912043	10.58482957	10.55080562	10.51706139	10.48360999	10.45046486	10.41763973	10.38514863	10.35300588	10.32122608	10.28982412	10.25881512	10.22821447	10.19803778	10.16830089	10.13901983	10.11021083	10.08189026	10.05407464	10.02678063	10.00002495	9.973824421	9.948195883	9.923156202	9.898722227	9.87491076	9.851738525	9.829222135	9.80737806	9.786222589	9.765771797	9.746041507	9.727047255	9.708804254	9.691327352	9.674631003	9.658729222	9.643635553	9.629363032	9.615924152	9.603330825	9.591594353	9.580725394	9.57073393	9.561629236	9.553419859	9.546113583	9.539717414	9.534237551	9.529679373	9.526047417	9.523345366	9.521576041	9.520741384	9.520842459	9.521879445	9.523851637	9.526757448	9.530594413	9.5353592	9.541047615	9.547654622	9.555174355	9.563600135	9.572924494	9.583139198	9.594235269	9.606203014	9.619032054	9.632711353	9.647229251	9.662573499	9.678731288	9.695689288	9.713433685	9.731950214	9.751224198	9.771240584	9.791983979	9.813438691	9.835588761	9.858418001	9.881910031	9.906048311	9.930816177	9.956196875	9.982173589	10.00872948	10.0358477	10.06351145	10.09170397	10.1204086	10.14960877	10.17928805	10.20943016	10.24001901	10.27103868	10.30247346	10.33430789	10.36652671	10.39911494	10.43205786	10.46534102	10.49895025	10.53287168	10.56709172	10.6015971	10.63637484	10.6714123	10.70669711	10.74221723	10.77796095	10.81391685	10.85007382
54377	F04_D	F04	2007	V175	23.7	63	41	40.8	39	113	70_13_2	3_10_10	22.9	20.3	21.8	23.3	22	21.7	21.6	21.9	23.4	22.8	22.2	20.3	23	22.7	19	19.4	20.4	22.9	23.5	24.2	23.6	24	24.6	25.4	25.8	25.8	24.7	20.8	22	25.8	28.3	27.8	28.5	27.5	27.6	27.3	28.2	28.1	28.2	28.1	27.7	27.8	29.1	29.7	30.7	27.9	23.3	26.8	28	28.5	28.6	24.1	25.2	26.1	27.6	27.7	26.2	23.4	22.8	22.9	21.2	21.9	22.7	25.4	26.3	26.4	25.6	27.2	26.9	25.7	23.1	20	21.2	24	26.2	27.6	27.7	22.9	23	25.3	25.2	25.6	21.5	20.8	22.8	20.6	22	24.5	16.7	16.3	17.1	18.6	19.3	20.2	20.3	16.4	17.1	17.7	17.1	16.3	18.2	19.3	16.7	16.3	17.1	15.4	15.3	14.6	15.8	16	12.3	13.3	14.8	13.1	14.4	16.6	16.1	16.2	16.4	15.9	14.8	15.3	14.2	12.1	13.1	14	14	12.3	11.7	13.6	12.2	12.8	12.6	12	13.1	12.3	8.9	6.6	9	6.9	6.6	6.5	4.9	5.3	4.4	7.4	7.5	9.4	8.8	7.9	8.1	8.2	6.7	5.8	6.1	3.6	5.4	6.4	8.6	7.3	5.8	7.3	7.6	7.7	6.5	4.3	3.6	1.2	3	2.6	4.3	4.5	4.2	6	6.1	2.9	2.4	2.5	5.9	10.2	7	2.7	2.9	4.1	3.5	2.7	2	4.3	5	6.2	6.6	5	5.6	5.2	2.3	0.2	0.6	3.5	1.2	-0.7	0.8	0.9	2.9	1.7	2	3.2	1.5	1	0.4	0.8	2.9	5.7	3.2	1	2	1.4	2.3	1.3	0.6	3.4	2.9	0.4	4.4	4.6	3.7	1.4	3.6	3.8	2.2	0.2	1.4	1.4	3.6	5.9	7	4.9	1.8	0.9	6.5	4.7	4.3	3.8	5.8	7	6.2	5.9	26	21.2	26.8	28.1	25.1	24.7	25.4	23.9	24.9	26	24.3	21.8	25.5	27.1	20.8	21.3	22.6	26.8	26.5	27.3	25.7	29.4	31.1	29.7	30.6	32.6	29.4	22.2	26.3	31.5	32.7	31.7	33.1	33.1	33.3	32.7	32.8	33.3	33.3	34.6	33.6	33.5	34.6	36.7	37.2	32.9	26.1	32.5	32.9	33.9	35.2	28.5	29.2	31.1	33.4	32.9	31.3	26.8	25.1	27.1	22.8	26.2	27.9	30.5	28.9	29.1	29.2	31.4	32.1	29.8	25	22.1	25.4	29.5	31.3	31.6	31.5	26.1	26.1	31.8	31.5	31.4	24.2	23.6	29.5	24.7	25.1	30.5	19.1	17.1	19.3	22.1	22.1	25.4	24.6	22.7	23	20	18.8	22	24.2	23.9	20.1	19.1	21.1	17.3	20.3	19.8	20.1	20.5	19.5	20.9	22.3	19.3	20.3	18.4	17.9	22.4	22.6	19.9	19.6	19.9	16.6	17.3	18.7	18.6	16.4	17	18.7	18.9	13	15.5	18.9	19.4	19.7	19.9	12.5	12.4	17.8	10.7	12.6	13.1	11.5	11.5	12.9	17	15.9	13	11.3	9.2	10.7	14.8	14.8	9.7	13.2	12.2	13.6	15.8	12.9	14	12.1	12.1	14.2	9.4	13.6	11.3	10.3	7.3	11.7	7.8	11.3	13.3	6.2	11.3	13.1	8.8	8.7	10.2	11.5	12.4	12.6	9.6	9.3	10	10.3	11.7	7.9	13.6	9.6	14.1	11.7	10.9	12.4	9.1	7	5	6.9	9.9	7.4	3.9	6	6	5.2	6.3	3.9	8.8	6.6	7.6	6.8	6.5	5	11.7	10	8.6	6.6	2.6	8.2	8.6	2.4	9.2	9.4	5.1	10.6	10.2	5.3	5.1	9.7	10.1	8	7.5	9.3	8.2	11.9	12.5	14.3	14.6	8.3	7.1	12.5	8.4	10.8	11.9	13.7	12.7	14.1	11	21.1	19.3	19	18.6	19.9	19.6	19	19.8	21.2	21.3	20.5	19.5	20.8	19.5	17.2	17.3	18.7	18	21.2	22.2	21.5	20.2	18.9	22.1	21.4	20	21.4	19.2	18.9	18.8	24.7	24.8	24.7	23.1	22.4	21.6	24.4	22.9	23.1	23.1	23.2	22.1	24	24.1	25.7	23.4	21.8	20.1	23.1	24.3	22.2	21.8	22.2	22.9	23.1	23	22.8	21.2	20	20.6	19.9	19.1	17.6	19.7	24.9	24.9	23.5	24.1	23.5	23.7	21.4	17.3	15.9	19.3	21.6	24.7	24.3	20.5	19.1	20.5	19.5	20.5	19.7	19.2	17.6	15.9	18.2	19.2	15.1	15.6	15.6	16.4	16.6	15.6	16	11	10.6	14	15.4	12.4	10.8	16.3	13.5	12.4	14.9	13.4	11	8.5	13	12.6	6.1	6.4	9.6	7.3	6.7	15.2	13.2	9.4	11.4	11	10.7	10	11.9	8.5	6.2	8.7	12.2	6.8	4.7	8.1	11.3	11.2	6.2	5.4	7	7	4.1	0.3	2.4	1.4	3.1	0.2	-2.5	-0.7	-2.5	-0.8	0.7	5.8	6.1	6.5	5.5	3.3	0.4	2	-1.3	-3.3	-1.2	-1.4	2.2	1.3	-0.3	2.9	0.5	3.5	0.5	-0.8	-1.6	-4.3	-3.7	-3.3	-0.8	-2.8	0.5	3.8	-0.2	-2.6	-3.5	-3.8	-1.2	7.9	-0.4	-2.1	-3.6	-2.4	-1.8	-3.3	-1.8	-2.8	-0.8	-0.3	1.2	-1.8	-1.9	1.9	-2.5	-5.3	-4.6	-1.9	-2.8	-5	-4.1	-6.1	0.1	-3.4	0.2	0.1	-2.8	-5.1	-5.5	-6.7	0.8	0.5	-2.6	-5.9	-4	0.2	-4.1	-3.1	-2.9	-0.3	-2.9	-5.2	-0.1	-1.5	0.6	-0.7	-1.8	-1.9	-3.5	-6.5	-7.1	-5.5	-4.7	0.8	-0.4	-0.9	-3.4	-7.3	-0.2	0.3	-1.1	-4	-2.6	0.4	-1.7	0.1	0	9	0	0	0	0	0	2	10	1	0	41	61	0	1	0	0	1	3	2	0	0	0	0	0	6	5	52	14	0	0	0	0	0	0	0	0	0	0	0	0	0	0	0	0	0	1	0	0	0	8	10	0	0	0	0	0	2	0	0	0	0	0	9	6	32	41	0	0	11	4	56	0	0	0	0	0	0	0	0	0	0	0	0	0	0	0	0	4	44	4	7	0	0	0	0	0	2	1	0	0	0	0	0	0	2	1	0	12	1	0	0	0	0	0	18	83	0	0	0	1	2	2	0	0	1	2	0	0	0	22	16	0	0	0	0	0	0	0	0	0	0	0	0	0	0	0	0	0	0	0	0	0	1	0	0	0	0	0	0	0	0	0	9	0	0	0	0	0	0	0	0	2	11	0	0	0	0	6	24	0	0	0	0	0	0	0	0	0	0	0	0	0	5	0	0	0	0	0	0	0	0	0	0	10	0	0	0	0	0	5	0	0	0	0	16	0	0	2	1	0	11	0	0	9	0	0	0	0	0	0	0	0	0	0	0	0	0	7	2	0	0	0	0	1	0	23.8	22.4	22.6	23.7	22	20	20	23.1	27.1	25.4	24.8	22.9	26.5	20.7	19.3	19.9	20.2	22.3	25.7	27.2	26.1	21.7	23.4	26.6	24.3	26.5	26.9	22.2	22.4	25.1	29.2	28.9	29.8	29	26.3	27.1	28.4	28.2	28	27.9	27.3	28.7	29.4	31.3	31.7	29	23.7	26.5	28.5	28.1	28.8	25	25.4	27	27.6	27.8	27.6	23.3	23.2	24.3	20.4	20.2	21.6	25.8	30.7	30.4	28	28.3	27.7	28.6	25	21.8	20.9	25	26.3	28.4	29.2	22.8	22.8	24.2	24	25.7	21.5	19.4	20.1	15.6	21.8	23.4	16.8	17.1	17.9	18.7	18.4	18.9	19.2	13	14.6	18.7	17.5	13.7	15.4	15.7	12.2	13.7	13.6	13.9	13.9	13.2	13.5	14.9	9.9	12	12.1	11.1	13.3	17.7	17.3	13.2	16.5	13.9	14	15.2	13.9	11	11.3	12.4	14.1	9.8	11	11.7	13.3	13.9	8.6	10	12.3	10.9	7.6	7.5	6.8	5.2	8	6.3	4.5	4.7	6.1	7.9	8	8.6	7.1	6.5	9.2	9.1	7.8	8.7	7.5	4.8	5.6	6.8	8.3	5.8	5.2	8.1	8.4	9.5	6.2	5.7	4.5	4.6	5.9	5.2	5.9	5.1	6.9	8.6	6.6	5.5	4.9	5.5	7.6	11.9	8.2	4.3	4	3.6	4.3	4.8	5.6	5.2	7	7.3	7.8	6.2	6.6	8	4.2	3.7	3.9	4.6	3.8	3.5	3.2	3.7	4.2	3.8	5.9	4.8	2.7	3	3	3.7	6.9	6.6	3.9	3	3.8	6.2	5.1	5.1	5.6	4.2	2.9	5	5.6	5.6	7.2	2.6	2.7	3.3	2.7	2.8	3.3	4.1	4.4	3.1	5.1	4.8	3.1	2.8	6.6	3.8	3.1	4.3	4	4.4	6.4	4.7	4.12	1.42	3.52	4.91	4.44	5.96	5.8	3.18	1.68	2.35	1.96	0.92	1.59	6.89	2.67	2.63	3.77	5.62	3.25	3	3.03	8.14	7.53	5.84	8.92	6.72	4.21	2.36	4.04	8.12	9.26	8.46	9.11	7.71	10.63	9.18	9.84	9.82	10.24	10.12	9.84	8.66	10.89	10.4	12.46	8.58	4.91	8.74	9.3	10.81	10.34	5.02	6.66	6.81	9.33	9.34	6.41	5.48	4.55	3.62	4.78	6.08	5.99	6.64	3.51	4.02	4.83	7.77	7.74	4.42	3.26	1.58	4.28	4.84	7.71	8.53	7.94	5.12	5.29	8.05	8.06	7.13	4.14	5.16	7.65	8.66	4.64	7.34	2.21	1.43	1.6	2.73	3.99	4.77	4.62	5.65	4.9	1.55	2	4.83	5.5	6.69	6.81	4.83	5.9	3.6	3.48	3.42	4.45	3.28	4.41	3.27	4.73	3.98	3.11	1.19	1	5.22	2.15	4.17	2.83	2.18	2.29	3.12	3.78	3.59	1.89	4.51	2.75	3.88	0.91	0.88	5.99	4.03	2.78	3.41	3.8	2.25	4.68	4.75	1.75	3.38	4.16	4.21	2.26	2.4	2.37	3.19	4.23	4.15	1.6	1.77	2.01	0.52	1.92	3.11	3.37	2.81	2.87	4.43	4.02	2.13	2.04	1.01	3.48	2.61	3.41	2.06	1.68	2.17	2.41	3.32	1.35	0.75	2.82	2.02	2.36	1.81	1.69	0.54	1.82	3.12	3.52	4.59	3.55	2.62	1.46	3.11	1.72	2.18	1.95	2.52	2.5	0.85	3.01	2.5	2.48	3.25	2.86	2.3	3.27	2.82	3.32	3.11	1.16	2.89	4.11	3.57	3.29	2.77	0.62	2.56	3.79	3.57	3.26	0.56	2.11	1.61	0.78	3.6	4.62	1.29	2.76	2.88	0.76	4.16	5.21	4.72	4.46	3.4	3.46	2.66	3.51	6.19	4.92	3.86	3.86	3.72	3.08	4.74	5.21	3.72	5.22	5.62	3.08	4.59	85.2	94	86.5	82.8	83.2	77	77.5	87.9	94.2	91.5	92.7	96.1	94.3	75	87.8	88.3	84.3	79.9	88.8	90.1	89.6	72.7	75.7	82	73.2	79.8	86.5	90.4	84.7	75.6	75.9	77.4	76.6	79	71.2	74.7	74.3	74.2	73.2	73.4	73.5	76.8	73	75.1	71.8	77.2	82.8	75.2	75.4	72.2	73.6	83.3	79.2	79.9	74.7	74.8	81.1	81	83.6	87	81	76.9	78.3	79.5	89.7	88.3	85.3	78.5	78.2	86.6	88.5	93.2	83	83.8	77.3	76.9	78.6	81.7	81.2	75	74.9	78.3	83.8	79	72.4	64.3	82.5	76.1	88.4	92.3	91.8	87.3	82.2	79.8	80.6	69.7	74.9	92.3	89.7	73.9	73.7	70.1	64.2	73.9	69.7	79.4	80	79.4	75.2	81.9	69.2	78.6	71.9	73.6	81.1	93.7	94.5	71.7	88.5	76.9	83.2	87.4	85.8	77.9	75	77.6	88.2	68.5	80	75.1	93.6	94	58.9	71.3	81.6	76.2	66.6	77	59.2	52.3	82.1	65.1	51.9	52.8	72.9	76.7	77.2	72.9	62.7	61	85.2	83.7	79.5	94.3	79.7	60.7	62.4	70.7	74.3	56.7	56.4	79.2	80.5	90.4	64.1	68.6	56.9	69	77.9	70.6	71	60.5	83.7	92	70.1	73.1	67.5	75.2	81.8	95.6	81.8	58	53.2	44	54.8	64.7	79.4	62.6	80.2	77	80	71.1	72.6	90.4	58.3	59.7	61.1	58.6	57	60.3	49.4	56.7	55.8	55	83.6	62.5	39.7	45.7	47.7	57.2	91.7	72.1	50.7	45.7	53.9	91.7	70.7	76	87.8	53.9	38.5	79.5	67	66	90.4	38.5	34.1	41.2	37.7	45.2	48.8	60.7	55.7	33.4	50.9	55.4	44.6	42.9	68.2	44.5	37.3	53.6	43.4	43.9	67.5	50.6	68	87	64	65	70	59	53	70	89	77	85	93	79	59	78	78	75	59	75	74	77	41	47	64	52	53	67	83	64	41	55	58	58	60	51	53	54	52	48	35	46	55	48	48	41	59	69	54	53	47	51	58	63	56	44	51	60	70	74	76	69	58	58	60	77	77	69	57	56	70	73	78	60	58	54	60	63	67	70	48	45	52	74	65	42	46	68	56	76	78	81	68	67	52	58	31	49	77	69	46	47	52	47	60	43	68	60	59	49	63	35	48	39	49	52	85	87	40	66	59	55	60	69	46	49	55	77	44	51	45	89	88	30	40	57	39	48	53	31	28	61	34	26	32	45	35	40	58	42	52	70	55	45	73	48	27	27	34	55	26	32	58	61	74	32	43	23	40	41	43	45	32	68	70	38	43	38	43	54	89	47	29	26	28	28	33	59	27	58	37	60	45	41	69	28	34	32	38	20	39	28	37	40	36	49	28	25	22	22	34	77	35	21	19	32	78	37	41	59	20	18	53	39	39	62	23	19	22	18	19	25	32	21	11	25	23	25	23	50	22	20	27	18	21	28	29	1.43	2.35	1.5	1.71	2	1.78	1.36	1.28	1.57	1.5	1.64	2.07	3.21	2.5	1.57	1.71	1.28	1.21	1.86	1.07	1.28	1.43	1.36	1.14	1.5	1.43	1.5	2.07	1.14	2.35	2.64	3.35	3.07	1.57	1.78	1.71	1.78	1.5	1.43	1.43	1.71	1.57	1.93	1.28	1.07	1.78	1.78	1.36	1.43	1.93	2.28	1.28	1.86	1.43	1.28	1.5	1.64	1.71	1.5	1.36	2.21	1.57	1.07	1.78	1.93	3.78	5.14	2.35	1.86	1.78	1.78	1.5	0.93	1.14	2	3	3.14	2.28	1.43	1.28	1.64	1.28	2.21	1.43	1.43	1.64	1.36	1.86	1.5	1.64	1.14	1.14	1.36	1.14	1.43	1.14	1.5	1.14	1	1.28	1.14	1.28	1.64	1.28	2.07	2.14	1.64	1.64	2.07	1.64	1.14	1.28	1.21	1.36	1.07	1.21	2.64	1.5	1.14	1.64	1.21	1.07	1.57	1.07	1.43	1.07	1.21	1.28	1.14	1.64	1.71	1.43	2.5	1.21	1.28	1.36	1.64	1.14	1.78	1.93	1.36	1.28	2.43	1.71	1.36	0.93	1.14	0.93	1.43	1.93	1.21	1.21	0.93	1.07	1.43	1.5	1.36	1.28	1.64	2.14	1.36	1.14	1.78	1.43	1.86	1.14	2.07	0.93	1	1	1.14	1.36	1.07	1.64	1.78	0.93	1.36	1.07	1.21	1.21	1.5	1.86	2	2.5	1.21	1.64	1.14	1.5	1.36	1.36	1.07	1.43	1.07	2.07	2.28	0.93	0.93	1.64	1.78	0.71	1.36	1.14	1.86	1.14	1.78	3.28	2.21	1.78	1.5	0.93	1.28	1.36	1.86	1.64	1	2	1.14	1	1.14	2	2.57	1.64	1.86	1.5	1.28	4	3.71	2.21	2.5	2.14	1.43	1.07	1.57	2.57	1.43	3.07	3.71	1.5	2.07	3.78	2.93	1.21	3	2.14	1.28	1.86	2.85	3.57	3.57	3.57	3.57	2.85	2.85	2.14	2.85	2.85	2.85	2.85	4.99	3.57	2.14	2.85	2.14	2.14	3.57	2.14	2.85	2.85	2.85	2.14	2.85	3.57	2.85	3.57	2.14	4.28	4.28	5.71	4.99	4.28	3.57	3.57	4.28	2.85	2.85	3.57	3.57	2.85	3.57	2.85	2.85	4.28	2.85	3.57	3.57	4.28	4.99	2.14	2.85	2.85	2.85	3.57	4.28	3.57	2.85	2.85	3.57	2.85	2.14	2.85	3.57	7.13	9.27	4.99	3.57	4.28	3.57	3.57	2.14	2.14	4.28	4.99	5.71	2.85	2.14	2.85	3.57	2.14	3.57	2.14	2.85	2.85	2.14	4.28	2.85	2.85	2.14	2.14	2.14	2.14	2.85	2.85	2.85	2.14	2.14	2.14	2.14	2.85	2.85	2.85	3.57	3.57	2.85	2.85	4.28	3.57	2.14	2.85	2.85	2.14	2.14	2.85	7.13	3.57	2.85	2.85	2.85	2.14	3.57	1.43	2.85	2.14	2.14	2.14	2.14	2.85	2.14	2.85	4.99	2.85	2.85	2.85	2.14	2.14	3.57	4.99	2.14	2.85	5.71	3.57	2.14	2.14	2.85	2.14	2.14	3.57	1.43	2.14	2.14	2.14	3.57	3.57	2.85	2.14	2.85	4.99	2.85	2.14	4.28	3.57	4.99	2.14	5.71	2.14	2.14	2.14	2.14	2.14	2.14	3.57	4.28	2.14	2.85	2.14	2.85	2.85	4.99	3.57	4.28	4.28	2.14	3.57	2.14	2.85	2.14	2.14	2.14	2.14	2.14	3.57	6.42	2.14	1.43	3.57	5.71	2.14	2.85	2.85	3.57	2.14	3.57	7.85	3.57	4.28	2.85	2.14	2.14	2.14	5.71	4.99	1.43	3.57	2.14	2.14	2.14	4.99	5.71	3.57	3.57	2.85	3.57	6.42	5.71	4.28	5.71	5.71	3.57	2.14	2.85	4.28	2.14	7.13	6.42	2.85	5.71	7.13	5.71	2.85	6.42	4.99	4.28	3.57	1.3	0	5.5	6	2.2	3.8	1.2	0	0	0.8	0	0	0	4.6	0	0.2	0	4.1	0	2.1	0	11.1	6.8	2	10.5	9.6	0.7	0.8	3.9	7.9	8.6	9.1	9.5	7.2	11.4	10.3	6.7	12.5	12.2	12.4	8.6	8	9.3	11.5	11.6	4.5	0.9	7.6	6.3	11.1	9.9	3.9	9	5.9	7.1	7.6	2.2	0.1	0	0	0.1	0.9	3.7	9.1	1.7	1.1	1.6	9.7	8.5	0.6	0.2	1.4	4.4	4.9	7.2	11.1	10.2	0.9	1	10.3	11.1	10.1	0	0.1	8.1	7.1	1.2	9.1	0	0	0	0.9	0	5.8	7.2	7.4	7.2	0.7	0	3.7	5.9	4.5	2.4	1.6	5	0	3.2	7.4	3.1	6.2	10.6	8.4	5.9	9.9	7.6	0	0	10.3	1.6	3.8	5.3	3.7	0	3.3	7.8	4.7	0	5.4	8.8	3.1	0	0	10	10.1	7.9	9	3.3	2.8	8.3	9.7	2.8	9.4	9.6	9.4	9.1	9.2	6	0	0	0	0	6.2	7.4	1.5	6.3	9.4	8.7	8.2	2.6	8.8	8.9	3.3	6.5	0.2	9.2	6.7	9	4.7	9	2.8	8.3	8.5	0	2.9	7	0.9	8.7	8.9	2.9	0	3	9	9.2	9.4	8.7	9.4	3.7	9.3	0.6	8.8	3.5	7.4	6.7	0	5.9	3.1	6.2	7.9	8.1	0.9	6.6	3.3	0	6.5	0	7.4	9.6	9	9.9	5.4	0	6.5	8.1	10.1	0	0	10	6.6	0	9	9.2	0	7.1	9.2	0	10.4	10.3	10.3	9.6	10.5	10.4	9.2	10.5	10.5	8.7	6.7	10.5	10.7	0.2	10	10.9	10	8.8	9	5.6	7.9	139.2	56.7	210	218.4	154	180.9	136.9	56.3	56.2	129.6	56.1	56	55.9	193	55.7	118.4	55.5	183.6	55.3	149.5	55.1	300.1	227.6	146.7	288.9	273.5	124.1	125.5	177	243.4	254.7	262.6	268.8	230	299.4	280.6	220.3	316	310.4	313.1	249.7	239.3	260.1	295.7	296.7	179.5	120	229.1	207.2	284.9	264.6	166.4	248.5	197.6	216.3	223.6	136.1	101.8	48.2	48	100.3	112.5	156.3	241	123.4	113.4	120.6	246.7	227	103.2	96.4	114.4	159.9	166.8	201.2	259.7	244.8	102.8	103.7	242.9	253.6	237.5	41.7	87.1	204.4	188.6	101.3	215.5	39.9	39.6	39.3	93.5	38.7	161.4	180.1	181.8	177.9	86.5	36.8	126.3	155.5	135.4	106.1	94.5	139.2	34.7	113.4	167.8	110.4	149.8	205.7	176	142.8	192.6	162.1	31.7	31.4	192.2	83.4	109.7	127.1	106.8	29.7	100.3	153.1	115.3	28.6	121.7	160.3	93.4	27.6	27.3	169.4	169.4	143.6	154.9	90.7	84.5	144.1	158.5	82.7	153.2	154.4	151.4	147.3	147.5	113.1	24	23.9	23.7	23.6	112.1	123.8	63.1	111.5	142.4	134.8	129.3	72.7	134.3	134.9	78.9	110.4	47.8	136.5	111.6	134	91.6	133.6	72.7	126.5	128.4	21.8	73.5	113.7	54	130.5	132.6	73.8	22	75.1	134.5	136.7	139	132.5	139.8	83.3	139.7	52.8	135.7	82.7	122.6	116	23.2	108.9	80.6	113.2	131.5	134.3	59.4	120	85.7	24.7	121.2	25.1	132.6	157.4	151.9	162.9	114	26.4	128	147	170.8	27.3	27.6	173.4	135	28.4	165.4	169	29.2	146.2	172.8	30	190	190.2	191.6	184.3	196.9	197.1	183.3	201.2	202.7	180.8	156.1	207.1	211.1	73.4	204.8	218.2	207.6	192.7	196.8	151.5	184.3	2.902	1.249	3.919	4.467	3.364	3.96	3.043	1.418	1.234	2.479	1.275	1.081	1.417	4.731	1.363	2.265	1.499	3.7	1.568	2.829	1.385	6.163	4.851	3.225	6.289	5.718	2.744	2.438	3.272	5.88	6.636	6.978	7.133	5.259	7.041	6.431	5.528	7.108	6.995	7.018	5.96	5.538	6.554	6.792	6.914	4.568	2.8	5.106	4.927	6.921	6.718	3.349	5.311	4.29	4.927	5.209	3.308	2.569	1.564	1.349	2.557	2.72	3.082	5.091	2.716	3.109	3.811	5.797	5.133	2.444	2.053	1.82	2.703	3.136	4.653	6.464	6.149	2.636	2.34	4.839	5.233	4.667	1.572	2.044	4.041	4.006	2.101	4.509	0.932	0.772	0.73	1.505	1.233	2.659	3.009	2.831	2.873	1.173	0.732	2.149	2.532	2.603	2.53	1.818	2.853	1.364	1.815	2.307	2.165	2.124	2.52	2.124	2.072	2.404	1.874	0.511	0.6	2.767	1.053	1.801	1.499	1.179	0.779	1.219	1.881	1.409	0.593	1.683	1.55	1.495	0.407	0.37	2.999	1.827	1.429	1.633	1.427	0.827	1.991	2.181	0.725	1.438	2.229	1.834	1.114	1.027	0.901	0.766	1.241	1.476	0.467	0.746	0.764	0.234	0.797	1.284	1.241	1.042	0.949	1.874	1.381	0.628	0.868	0.332	1.441	0.847	1.536	0.61	0.666	0.607	0.841	1.156	0.377	0.315	1.098	0.528	0.92	0.704	0.514	0.17	0.614	1.37	1.582	2.232	1.203	1.158	0.502	1.246	0.553	0.946	0.607	1.003	0.859	0.364	1.483	0.763	0.839	1.389	1.366	0.633	1.281	0.967	1.318	1.154	0.495	1.978	2.208	1.768	1.599	1.006	0.271	1.196	1.883	1.847	0.974	0.326	1.289	0.911	0.331	2.067	2.818	0.585	1.649	1.726	0.362	3.646	4.025	2.844	2.9	2.368	2.044	1.594	2.222	3.77	2.43	2.813	3.541	2.319	1.552	4.046	3.853	2.25	3.721	3.333	1.801	2.751	14.35318431	14.34304839	14.33213202	14.32044374	14.30799256	14.29478801	14.28084003	14.26615902	14.25075576	14.23464141	14.21782747	14.20032579	14.18214847	14.1633079	14.14381671	14.12368774	14.102934	14.08156868	14.05960508	14.03705662	14.0139368	13.99025917	13.96603733	13.94128487	13.91601537	13.89024241	13.86397947	13.83724	13.81003733	13.78238471	13.75429523	13.72578189	13.6968575	13.66753472	13.63782603	13.60774373	13.57729992	13.54650648	13.51537509	13.4839172	13.45214406	13.42006664	13.38769571	13.35504178	13.32211515	13.28892584	13.25548364	13.2217981	13.18787852	13.15373396	13.11937325	13.08480495	13.05003742	13.01507878	12.97993691	12.94461948	12.90913395	12.87348755	12.83768732	12.80174009	12.76565252	12.72943107	12.69308201	12.65661148	12.62002542	12.58332965	12.54652982	12.50963146	12.47263998	12.43556066	12.39839868	12.36115913	12.323847	12.28646721	12.24902461	12.21152401	12.17397014	12.13636772	12.09872144	12.06103597	12.02331598	11.98556614	11.94779114	11.90999571	11.87218459	11.8343626	11.79653461	11.75870555	11.72088043	11.68306439	11.64526262	11.60748047	11.56972338	11.53199696	11.49430693	11.4566592	11.41905983	11.38151505	11.34403129	11.30661519	11.26927356	11.23201347	11.19484218	11.15776722	11.12079632	11.08393751	11.04719904	11.01058946	10.97411758	10.9377925	10.90162359	10.86562054	10.82979333	10.79415224	10.75870787	10.72347113	10.68845322	10.65366571	10.61912043	10.58482957	10.55080562	10.51706139	10.48360999	10.45046486	10.41763973	10.38514863	10.35300588	10.32122608	10.28982412	10.25881512	10.22821447	10.19803778	10.16830089	10.13901983	10.11021083	10.08189026	10.05407464	10.02678063	10.00002495	9.973824421	9.948195883	9.923156202	9.898722227	9.87491076	9.851738525	9.829222135	9.80737806	9.786222589	9.765771797	9.746041507	9.727047255	9.708804254	9.691327352	9.674631003	9.658729222	9.643635553	9.629363032	9.615924152	9.603330825	9.591594353	9.580725394	9.57073393	9.561629236	9.553419859	9.546113583	9.539717414	9.534237551	9.529679373	9.526047417	9.523345366	9.521576041	9.520741384	9.520842459	9.521879445	9.523851637	9.526757448	9.530594413	9.5353592	9.541047615	9.547654622	9.555174355	9.563600135	9.572924494	9.583139198	9.594235269	9.606203014	9.619032054	9.632711353	9.647229251	9.662573499	9.678731288	9.695689288	9.713433685	9.731950214	9.751224198	9.771240584	9.791983979	9.813438691	9.835588761	9.858418001	9.881910031	9.906048311	9.930816177	9.956196875	9.982173589	10.00872948	10.0358477	10.06351145	10.09170397	10.1204086	10.14960877	10.17928805	10.20943016	10.24001901	10.27103868	10.30247346	10.33430789	10.36652671	10.39911494	10.43205786	10.46534102	10.49895025	10.53287168	10.56709172	10.6015971	10.63637484	10.6714123	10.70669711	10.74221723	10.77796095	10.81391685	10.85007382	10.88642106	10.92294807	10.95964467	10.99650095	11.03350729	11.07065437	11.10793314	11.14533482	11.18285088	11.22047306	11.25819335	11.29600396	11.33389734	11.37186616
54379	F04_D	F04	2007	V410	36.1	60	36.3	47	44	124	70_13_2	3_10_10	22.9	20.3	21.8	23.3	22	21.7	21.6	21.9	23.4	22.8	22.2	20.3	23	22.7	19	19.4	20.4	22.9	23.5	24.2	23.6	24	24.6	25.4	25.8	25.8	24.7	20.8	22	25.8	28.3	27.8	28.5	27.5	27.6	27.3	28.2	28.1	28.2	28.1	27.7	27.8	29.1	29.7	30.7	27.9	23.3	26.8	28	28.5	28.6	24.1	25.2	26.1	27.6	27.7	26.2	23.4	22.8	22.9	21.2	21.9	22.7	25.4	26.3	26.4	25.6	27.2	26.9	25.7	23.1	20	21.2	24	26.2	27.6	27.7	22.9	23	25.3	25.2	25.6	21.5	20.8	22.8	20.6	22	24.5	16.7	16.3	17.1	18.6	19.3	20.2	20.3	16.4	17.1	17.7	17.1	16.3	18.2	19.3	16.7	16.3	17.1	15.4	15.3	14.6	15.8	16	12.3	13.3	14.8	13.1	14.4	16.6	16.1	16.2	16.4	15.9	14.8	15.3	14.2	12.1	13.1	14	14	12.3	11.7	13.6	12.2	12.8	12.6	12	13.1	12.3	8.9	6.6	9	6.9	6.6	6.5	4.9	5.3	4.4	7.4	7.5	9.4	8.8	7.9	8.1	8.2	6.7	5.8	6.1	3.6	5.4	6.4	8.6	7.3	5.8	7.3	7.6	7.7	6.5	4.3	3.6	1.2	3	2.6	4.3	4.5	4.2	6	6.1	2.9	2.4	2.5	5.9	10.2	7	2.7	2.9	4.1	3.5	2.7	2	4.3	5	6.2	6.6	5	5.6	5.2	2.3	0.2	0.6	3.5	1.2	-0.7	0.8	0.9	2.9	1.7	2	3.2	1.5	1	0.4	0.8	2.9	5.7	3.2	1	2	1.4	2.3	1.3	0.6	3.4	2.9	0.4	4.4	4.6	3.7	1.4	3.6	3.8	2.2	0.2	1.4	1.4	3.6	5.9	7	4.9	1.8	0.9	6.5	4.7	4.3	3.8	5.8	7	6.2	5.9	26	21.2	26.8	28.1	25.1	24.7	25.4	23.9	24.9	26	24.3	21.8	25.5	27.1	20.8	21.3	22.6	26.8	26.5	27.3	25.7	29.4	31.1	29.7	30.6	32.6	29.4	22.2	26.3	31.5	32.7	31.7	33.1	33.1	33.3	32.7	32.8	33.3	33.3	34.6	33.6	33.5	34.6	36.7	37.2	32.9	26.1	32.5	32.9	33.9	35.2	28.5	29.2	31.1	33.4	32.9	31.3	26.8	25.1	27.1	22.8	26.2	27.9	30.5	28.9	29.1	29.2	31.4	32.1	29.8	25	22.1	25.4	29.5	31.3	31.6	31.5	26.1	26.1	31.8	31.5	31.4	24.2	23.6	29.5	24.7	25.1	30.5	19.1	17.1	19.3	22.1	22.1	25.4	24.6	22.7	23	20	18.8	22	24.2	23.9	20.1	19.1	21.1	17.3	20.3	19.8	20.1	20.5	19.5	20.9	22.3	19.3	20.3	18.4	17.9	22.4	22.6	19.9	19.6	19.9	16.6	17.3	18.7	18.6	16.4	17	18.7	18.9	13	15.5	18.9	19.4	19.7	19.9	12.5	12.4	17.8	10.7	12.6	13.1	11.5	11.5	12.9	17	15.9	13	11.3	9.2	10.7	14.8	14.8	9.7	13.2	12.2	13.6	15.8	12.9	14	12.1	12.1	14.2	9.4	13.6	11.3	10.3	7.3	11.7	7.8	11.3	13.3	6.2	11.3	13.1	8.8	8.7	10.2	11.5	12.4	12.6	9.6	9.3	10	10.3	11.7	7.9	13.6	9.6	14.1	11.7	10.9	12.4	9.1	7	5	6.9	9.9	7.4	3.9	6	6	5.2	6.3	3.9	8.8	6.6	7.6	6.8	6.5	5	11.7	10	8.6	6.6	2.6	8.2	8.6	2.4	9.2	9.4	5.1	10.6	10.2	5.3	5.1	9.7	10.1	8	7.5	9.3	8.2	11.9	12.5	14.3	14.6	8.3	7.1	12.5	8.4	10.8	11.9	13.7	12.7	14.1	11	21.1	19.3	19	18.6	19.9	19.6	19	19.8	21.2	21.3	20.5	19.5	20.8	19.5	17.2	17.3	18.7	18	21.2	22.2	21.5	20.2	18.9	22.1	21.4	20	21.4	19.2	18.9	18.8	24.7	24.8	24.7	23.1	22.4	21.6	24.4	22.9	23.1	23.1	23.2	22.1	24	24.1	25.7	23.4	21.8	20.1	23.1	24.3	22.2	21.8	22.2	22.9	23.1	23	22.8	21.2	20	20.6	19.9	19.1	17.6	19.7	24.9	24.9	23.5	24.1	23.5	23.7	21.4	17.3	15.9	19.3	21.6	24.7	24.3	20.5	19.1	20.5	19.5	20.5	19.7	19.2	17.6	15.9	18.2	19.2	15.1	15.6	15.6	16.4	16.6	15.6	16	11	10.6	14	15.4	12.4	10.8	16.3	13.5	12.4	14.9	13.4	11	8.5	13	12.6	6.1	6.4	9.6	7.3	6.7	15.2	13.2	9.4	11.4	11	10.7	10	11.9	8.5	6.2	8.7	12.2	6.8	4.7	8.1	11.3	11.2	6.2	5.4	7	7	4.1	0.3	2.4	1.4	3.1	0.2	-2.5	-0.7	-2.5	-0.8	0.7	5.8	6.1	6.5	5.5	3.3	0.4	2	-1.3	-3.3	-1.2	-1.4	2.2	1.3	-0.3	2.9	0.5	3.5	0.5	-0.8	-1.6	-4.3	-3.7	-3.3	-0.8	-2.8	0.5	3.8	-0.2	-2.6	-3.5	-3.8	-1.2	7.9	-0.4	-2.1	-3.6	-2.4	-1.8	-3.3	-1.8	-2.8	-0.8	-0.3	1.2	-1.8	-1.9	1.9	-2.5	-5.3	-4.6	-1.9	-2.8	-5	-4.1	-6.1	0.1	-3.4	0.2	0.1	-2.8	-5.1	-5.5	-6.7	0.8	0.5	-2.6	-5.9	-4	0.2	-4.1	-3.1	-2.9	-0.3	-2.9	-5.2	-0.1	-1.5	0.6	-0.7	-1.8	-1.9	-3.5	-6.5	-7.1	-5.5	-4.7	0.8	-0.4	-0.9	-3.4	-7.3	-0.2	0.3	-1.1	-4	-2.6	0.4	-1.7	0.1	0	9	0	0	0	0	0	2	10	1	0	41	61	0	1	0	0	1	3	2	0	0	0	0	0	6	5	52	14	0	0	0	0	0	0	0	0	0	0	0	0	0	0	0	0	0	1	0	0	0	8	10	0	0	0	0	0	2	0	0	0	0	0	9	6	32	41	0	0	11	4	56	0	0	0	0	0	0	0	0	0	0	0	0	0	0	0	0	4	44	4	7	0	0	0	0	0	2	1	0	0	0	0	0	0	2	1	0	12	1	0	0	0	0	0	18	83	0	0	0	1	2	2	0	0	1	2	0	0	0	22	16	0	0	0	0	0	0	0	0	0	0	0	0	0	0	0	0	0	0	0	0	0	1	0	0	0	0	0	0	0	0	0	9	0	0	0	0	0	0	0	0	2	11	0	0	0	0	6	24	0	0	0	0	0	0	0	0	0	0	0	0	0	5	0	0	0	0	0	0	0	0	0	0	10	0	0	0	0	0	5	0	0	0	0	16	0	0	2	1	0	11	0	0	9	0	0	0	0	0	0	0	0	0	0	0	0	0	7	2	0	0	0	0	1	0	23.8	22.4	22.6	23.7	22	20	20	23.1	27.1	25.4	24.8	22.9	26.5	20.7	19.3	19.9	20.2	22.3	25.7	27.2	26.1	21.7	23.4	26.6	24.3	26.5	26.9	22.2	22.4	25.1	29.2	28.9	29.8	29	26.3	27.1	28.4	28.2	28	27.9	27.3	28.7	29.4	31.3	31.7	29	23.7	26.5	28.5	28.1	28.8	25	25.4	27	27.6	27.8	27.6	23.3	23.2	24.3	20.4	20.2	21.6	25.8	30.7	30.4	28	28.3	27.7	28.6	25	21.8	20.9	25	26.3	28.4	29.2	22.8	22.8	24.2	24	25.7	21.5	19.4	20.1	15.6	21.8	23.4	16.8	17.1	17.9	18.7	18.4	18.9	19.2	13	14.6	18.7	17.5	13.7	15.4	15.7	12.2	13.7	13.6	13.9	13.9	13.2	13.5	14.9	9.9	12	12.1	11.1	13.3	17.7	17.3	13.2	16.5	13.9	14	15.2	13.9	11	11.3	12.4	14.1	9.8	11	11.7	13.3	13.9	8.6	10	12.3	10.9	7.6	7.5	6.8	5.2	8	6.3	4.5	4.7	6.1	7.9	8	8.6	7.1	6.5	9.2	9.1	7.8	8.7	7.5	4.8	5.6	6.8	8.3	5.8	5.2	8.1	8.4	9.5	6.2	5.7	4.5	4.6	5.9	5.2	5.9	5.1	6.9	8.6	6.6	5.5	4.9	5.5	7.6	11.9	8.2	4.3	4	3.6	4.3	4.8	5.6	5.2	7	7.3	7.8	6.2	6.6	8	4.2	3.7	3.9	4.6	3.8	3.5	3.2	3.7	4.2	3.8	5.9	4.8	2.7	3	3	3.7	6.9	6.6	3.9	3	3.8	6.2	5.1	5.1	5.6	4.2	2.9	5	5.6	5.6	7.2	2.6	2.7	3.3	2.7	2.8	3.3	4.1	4.4	3.1	5.1	4.8	3.1	2.8	6.6	3.8	3.1	4.3	4	4.4	6.4	4.7	4.12	1.42	3.52	4.91	4.44	5.96	5.8	3.18	1.68	2.35	1.96	0.92	1.59	6.89	2.67	2.63	3.77	5.62	3.25	3	3.03	8.14	7.53	5.84	8.92	6.72	4.21	2.36	4.04	8.12	9.26	8.46	9.11	7.71	10.63	9.18	9.84	9.82	10.24	10.12	9.84	8.66	10.89	10.4	12.46	8.58	4.91	8.74	9.3	10.81	10.34	5.02	6.66	6.81	9.33	9.34	6.41	5.48	4.55	3.62	4.78	6.08	5.99	6.64	3.51	4.02	4.83	7.77	7.74	4.42	3.26	1.58	4.28	4.84	7.71	8.53	7.94	5.12	5.29	8.05	8.06	7.13	4.14	5.16	7.65	8.66	4.64	7.34	2.21	1.43	1.6	2.73	3.99	4.77	4.62	5.65	4.9	1.55	2	4.83	5.5	6.69	6.81	4.83	5.9	3.6	3.48	3.42	4.45	3.28	4.41	3.27	4.73	3.98	3.11	1.19	1	5.22	2.15	4.17	2.83	2.18	2.29	3.12	3.78	3.59	1.89	4.51	2.75	3.88	0.91	0.88	5.99	4.03	2.78	3.41	3.8	2.25	4.68	4.75	1.75	3.38	4.16	4.21	2.26	2.4	2.37	3.19	4.23	4.15	1.6	1.77	2.01	0.52	1.92	3.11	3.37	2.81	2.87	4.43	4.02	2.13	2.04	1.01	3.48	2.61	3.41	2.06	1.68	2.17	2.41	3.32	1.35	0.75	2.82	2.02	2.36	1.81	1.69	0.54	1.82	3.12	3.52	4.59	3.55	2.62	1.46	3.11	1.72	2.18	1.95	2.52	2.5	0.85	3.01	2.5	2.48	3.25	2.86	2.3	3.27	2.82	3.32	3.11	1.16	2.89	4.11	3.57	3.29	2.77	0.62	2.56	3.79	3.57	3.26	0.56	2.11	1.61	0.78	3.6	4.62	1.29	2.76	2.88	0.76	4.16	5.21	4.72	4.46	3.4	3.46	2.66	3.51	6.19	4.92	3.86	3.86	3.72	3.08	4.74	5.21	3.72	5.22	5.62	3.08	4.59	85.2	94	86.5	82.8	83.2	77	77.5	87.9	94.2	91.5	92.7	96.1	94.3	75	87.8	88.3	84.3	79.9	88.8	90.1	89.6	72.7	75.7	82	73.2	79.8	86.5	90.4	84.7	75.6	75.9	77.4	76.6	79	71.2	74.7	74.3	74.2	73.2	73.4	73.5	76.8	73	75.1	71.8	77.2	82.8	75.2	75.4	72.2	73.6	83.3	79.2	79.9	74.7	74.8	81.1	81	83.6	87	81	76.9	78.3	79.5	89.7	88.3	85.3	78.5	78.2	86.6	88.5	93.2	83	83.8	77.3	76.9	78.6	81.7	81.2	75	74.9	78.3	83.8	79	72.4	64.3	82.5	76.1	88.4	92.3	91.8	87.3	82.2	79.8	80.6	69.7	74.9	92.3	89.7	73.9	73.7	70.1	64.2	73.9	69.7	79.4	80	79.4	75.2	81.9	69.2	78.6	71.9	73.6	81.1	93.7	94.5	71.7	88.5	76.9	83.2	87.4	85.8	77.9	75	77.6	88.2	68.5	80	75.1	93.6	94	58.9	71.3	81.6	76.2	66.6	77	59.2	52.3	82.1	65.1	51.9	52.8	72.9	76.7	77.2	72.9	62.7	61	85.2	83.7	79.5	94.3	79.7	60.7	62.4	70.7	74.3	56.7	56.4	79.2	80.5	90.4	64.1	68.6	56.9	69	77.9	70.6	71	60.5	83.7	92	70.1	73.1	67.5	75.2	81.8	95.6	81.8	58	53.2	44	54.8	64.7	79.4	62.6	80.2	77	80	71.1	72.6	90.4	58.3	59.7	61.1	58.6	57	60.3	49.4	56.7	55.8	55	83.6	62.5	39.7	45.7	47.7	57.2	91.7	72.1	50.7	45.7	53.9	91.7	70.7	76	87.8	53.9	38.5	79.5	67	66	90.4	38.5	34.1	41.2	37.7	45.2	48.8	60.7	55.7	33.4	50.9	55.4	44.6	42.9	68.2	44.5	37.3	53.6	43.4	43.9	67.5	50.6	68	87	64	65	70	59	53	70	89	77	85	93	79	59	78	78	75	59	75	74	77	41	47	64	52	53	67	83	64	41	55	58	58	60	51	53	54	52	48	35	46	55	48	48	41	59	69	54	53	47	51	58	63	56	44	51	60	70	74	76	69	58	58	60	77	77	69	57	56	70	73	78	60	58	54	60	63	67	70	48	45	52	74	65	42	46	68	56	76	78	81	68	67	52	58	31	49	77	69	46	47	52	47	60	43	68	60	59	49	63	35	48	39	49	52	85	87	40	66	59	55	60	69	46	49	55	77	44	51	45	89	88	30	40	57	39	48	53	31	28	61	34	26	32	45	35	40	58	42	52	70	55	45	73	48	27	27	34	55	26	32	58	61	74	32	43	23	40	41	43	45	32	68	70	38	43	38	43	54	89	47	29	26	28	28	33	59	27	58	37	60	45	41	69	28	34	32	38	20	39	28	37	40	36	49	28	25	22	22	34	77	35	21	19	32	78	37	41	59	20	18	53	39	39	62	23	19	22	18	19	25	32	21	11	25	23	25	23	50	22	20	27	18	21	28	29	1.43	2.35	1.5	1.71	2	1.78	1.36	1.28	1.57	1.5	1.64	2.07	3.21	2.5	1.57	1.71	1.28	1.21	1.86	1.07	1.28	1.43	1.36	1.14	1.5	1.43	1.5	2.07	1.14	2.35	2.64	3.35	3.07	1.57	1.78	1.71	1.78	1.5	1.43	1.43	1.71	1.57	1.93	1.28	1.07	1.78	1.78	1.36	1.43	1.93	2.28	1.28	1.86	1.43	1.28	1.5	1.64	1.71	1.5	1.36	2.21	1.57	1.07	1.78	1.93	3.78	5.14	2.35	1.86	1.78	1.78	1.5	0.93	1.14	2	3	3.14	2.28	1.43	1.28	1.64	1.28	2.21	1.43	1.43	1.64	1.36	1.86	1.5	1.64	1.14	1.14	1.36	1.14	1.43	1.14	1.5	1.14	1	1.28	1.14	1.28	1.64	1.28	2.07	2.14	1.64	1.64	2.07	1.64	1.14	1.28	1.21	1.36	1.07	1.21	2.64	1.5	1.14	1.64	1.21	1.07	1.57	1.07	1.43	1.07	1.21	1.28	1.14	1.64	1.71	1.43	2.5	1.21	1.28	1.36	1.64	1.14	1.78	1.93	1.36	1.28	2.43	1.71	1.36	0.93	1.14	0.93	1.43	1.93	1.21	1.21	0.93	1.07	1.43	1.5	1.36	1.28	1.64	2.14	1.36	1.14	1.78	1.43	1.86	1.14	2.07	0.93	1	1	1.14	1.36	1.07	1.64	1.78	0.93	1.36	1.07	1.21	1.21	1.5	1.86	2	2.5	1.21	1.64	1.14	1.5	1.36	1.36	1.07	1.43	1.07	2.07	2.28	0.93	0.93	1.64	1.78	0.71	1.36	1.14	1.86	1.14	1.78	3.28	2.21	1.78	1.5	0.93	1.28	1.36	1.86	1.64	1	2	1.14	1	1.14	2	2.57	1.64	1.86	1.5	1.28	4	3.71	2.21	2.5	2.14	1.43	1.07	1.57	2.57	1.43	3.07	3.71	1.5	2.07	3.78	2.93	1.21	3	2.14	1.28	1.86	2.85	3.57	3.57	3.57	3.57	2.85	2.85	2.14	2.85	2.85	2.85	2.85	4.99	3.57	2.14	2.85	2.14	2.14	3.57	2.14	2.85	2.85	2.85	2.14	2.85	3.57	2.85	3.57	2.14	4.28	4.28	5.71	4.99	4.28	3.57	3.57	4.28	2.85	2.85	3.57	3.57	2.85	3.57	2.85	2.85	4.28	2.85	3.57	3.57	4.28	4.99	2.14	2.85	2.85	2.85	3.57	4.28	3.57	2.85	2.85	3.57	2.85	2.14	2.85	3.57	7.13	9.27	4.99	3.57	4.28	3.57	3.57	2.14	2.14	4.28	4.99	5.71	2.85	2.14	2.85	3.57	2.14	3.57	2.14	2.85	2.85	2.14	4.28	2.85	2.85	2.14	2.14	2.14	2.14	2.85	2.85	2.85	2.14	2.14	2.14	2.14	2.85	2.85	2.85	3.57	3.57	2.85	2.85	4.28	3.57	2.14	2.85	2.85	2.14	2.14	2.85	7.13	3.57	2.85	2.85	2.85	2.14	3.57	1.43	2.85	2.14	2.14	2.14	2.14	2.85	2.14	2.85	4.99	2.85	2.85	2.85	2.14	2.14	3.57	4.99	2.14	2.85	5.71	3.57	2.14	2.14	2.85	2.14	2.14	3.57	1.43	2.14	2.14	2.14	3.57	3.57	2.85	2.14	2.85	4.99	2.85	2.14	4.28	3.57	4.99	2.14	5.71	2.14	2.14	2.14	2.14	2.14	2.14	3.57	4.28	2.14	2.85	2.14	2.85	2.85	4.99	3.57	4.28	4.28	2.14	3.57	2.14	2.85	2.14	2.14	2.14	2.14	2.14	3.57	6.42	2.14	1.43	3.57	5.71	2.14	2.85	2.85	3.57	2.14	3.57	7.85	3.57	4.28	2.85	2.14	2.14	2.14	5.71	4.99	1.43	3.57	2.14	2.14	2.14	4.99	5.71	3.57	3.57	2.85	3.57	6.42	5.71	4.28	5.71	5.71	3.57	2.14	2.85	4.28	2.14	7.13	6.42	2.85	5.71	7.13	5.71	2.85	6.42	4.99	4.28	3.57	1.3	0	5.5	6	2.2	3.8	1.2	0	0	0.8	0	0	0	4.6	0	0.2	0	4.1	0	2.1	0	11.1	6.8	2	10.5	9.6	0.7	0.8	3.9	7.9	8.6	9.1	9.5	7.2	11.4	10.3	6.7	12.5	12.2	12.4	8.6	8	9.3	11.5	11.6	4.5	0.9	7.6	6.3	11.1	9.9	3.9	9	5.9	7.1	7.6	2.2	0.1	0	0	0.1	0.9	3.7	9.1	1.7	1.1	1.6	9.7	8.5	0.6	0.2	1.4	4.4	4.9	7.2	11.1	10.2	0.9	1	10.3	11.1	10.1	0	0.1	8.1	7.1	1.2	9.1	0	0	0	0.9	0	5.8	7.2	7.4	7.2	0.7	0	3.7	5.9	4.5	2.4	1.6	5	0	3.2	7.4	3.1	6.2	10.6	8.4	5.9	9.9	7.6	0	0	10.3	1.6	3.8	5.3	3.7	0	3.3	7.8	4.7	0	5.4	8.8	3.1	0	0	10	10.1	7.9	9	3.3	2.8	8.3	9.7	2.8	9.4	9.6	9.4	9.1	9.2	6	0	0	0	0	6.2	7.4	1.5	6.3	9.4	8.7	8.2	2.6	8.8	8.9	3.3	6.5	0.2	9.2	6.7	9	4.7	9	2.8	8.3	8.5	0	2.9	7	0.9	8.7	8.9	2.9	0	3	9	9.2	9.4	8.7	9.4	3.7	9.3	0.6	8.8	3.5	7.4	6.7	0	5.9	3.1	6.2	7.9	8.1	0.9	6.6	3.3	0	6.5	0	7.4	9.6	9	9.9	5.4	0	6.5	8.1	10.1	0	0	10	6.6	0	9	9.2	0	7.1	9.2	0	10.4	10.3	10.3	9.6	10.5	10.4	9.2	10.5	10.5	8.7	6.7	10.5	10.7	0.2	10	10.9	10	8.8	9	5.6	7.9	139.2	56.7	210	218.4	154	180.9	136.9	56.3	56.2	129.6	56.1	56	55.9	193	55.7	118.4	55.5	183.6	55.3	149.5	55.1	300.1	227.6	146.7	288.9	273.5	124.1	125.5	177	243.4	254.7	262.6	268.8	230	299.4	280.6	220.3	316	310.4	313.1	249.7	239.3	260.1	295.7	296.7	179.5	120	229.1	207.2	284.9	264.6	166.4	248.5	197.6	216.3	223.6	136.1	101.8	48.2	48	100.3	112.5	156.3	241	123.4	113.4	120.6	246.7	227	103.2	96.4	114.4	159.9	166.8	201.2	259.7	244.8	102.8	103.7	242.9	253.6	237.5	41.7	87.1	204.4	188.6	101.3	215.5	39.9	39.6	39.3	93.5	38.7	161.4	180.1	181.8	177.9	86.5	36.8	126.3	155.5	135.4	106.1	94.5	139.2	34.7	113.4	167.8	110.4	149.8	205.7	176	142.8	192.6	162.1	31.7	31.4	192.2	83.4	109.7	127.1	106.8	29.7	100.3	153.1	115.3	28.6	121.7	160.3	93.4	27.6	27.3	169.4	169.4	143.6	154.9	90.7	84.5	144.1	158.5	82.7	153.2	154.4	151.4	147.3	147.5	113.1	24	23.9	23.7	23.6	112.1	123.8	63.1	111.5	142.4	134.8	129.3	72.7	134.3	134.9	78.9	110.4	47.8	136.5	111.6	134	91.6	133.6	72.7	126.5	128.4	21.8	73.5	113.7	54	130.5	132.6	73.8	22	75.1	134.5	136.7	139	132.5	139.8	83.3	139.7	52.8	135.7	82.7	122.6	116	23.2	108.9	80.6	113.2	131.5	134.3	59.4	120	85.7	24.7	121.2	25.1	132.6	157.4	151.9	162.9	114	26.4	128	147	170.8	27.3	27.6	173.4	135	28.4	165.4	169	29.2	146.2	172.8	30	190	190.2	191.6	184.3	196.9	197.1	183.3	201.2	202.7	180.8	156.1	207.1	211.1	73.4	204.8	218.2	207.6	192.7	196.8	151.5	184.3	2.902	1.249	3.919	4.467	3.364	3.96	3.043	1.418	1.234	2.479	1.275	1.081	1.417	4.731	1.363	2.265	1.499	3.7	1.568	2.829	1.385	6.163	4.851	3.225	6.289	5.718	2.744	2.438	3.272	5.88	6.636	6.978	7.133	5.259	7.041	6.431	5.528	7.108	6.995	7.018	5.96	5.538	6.554	6.792	6.914	4.568	2.8	5.106	4.927	6.921	6.718	3.349	5.311	4.29	4.927	5.209	3.308	2.569	1.564	1.349	2.557	2.72	3.082	5.091	2.716	3.109	3.811	5.797	5.133	2.444	2.053	1.82	2.703	3.136	4.653	6.464	6.149	2.636	2.34	4.839	5.233	4.667	1.572	2.044	4.041	4.006	2.101	4.509	0.932	0.772	0.73	1.505	1.233	2.659	3.009	2.831	2.873	1.173	0.732	2.149	2.532	2.603	2.53	1.818	2.853	1.364	1.815	2.307	2.165	2.124	2.52	2.124	2.072	2.404	1.874	0.511	0.6	2.767	1.053	1.801	1.499	1.179	0.779	1.219	1.881	1.409	0.593	1.683	1.55	1.495	0.407	0.37	2.999	1.827	1.429	1.633	1.427	0.827	1.991	2.181	0.725	1.438	2.229	1.834	1.114	1.027	0.901	0.766	1.241	1.476	0.467	0.746	0.764	0.234	0.797	1.284	1.241	1.042	0.949	1.874	1.381	0.628	0.868	0.332	1.441	0.847	1.536	0.61	0.666	0.607	0.841	1.156	0.377	0.315	1.098	0.528	0.92	0.704	0.514	0.17	0.614	1.37	1.582	2.232	1.203	1.158	0.502	1.246	0.553	0.946	0.607	1.003	0.859	0.364	1.483	0.763	0.839	1.389	1.366	0.633	1.281	0.967	1.318	1.154	0.495	1.978	2.208	1.768	1.599	1.006	0.271	1.196	1.883	1.847	0.974	0.326	1.289	0.911	0.331	2.067	2.818	0.585	1.649	1.726	0.362	3.646	4.025	2.844	2.9	2.368	2.044	1.594	2.222	3.77	2.43	2.813	3.541	2.319	1.552	4.046	3.853	2.25	3.721	3.333	1.801	2.751	14.35318431	14.34304839	14.33213202	14.32044374	14.30799256	14.29478801	14.28084003	14.26615902	14.25075576	14.23464141	14.21782747	14.20032579	14.18214847	14.1633079	14.14381671	14.12368774	14.102934	14.08156868	14.05960508	14.03705662	14.0139368	13.99025917	13.96603733	13.94128487	13.91601537	13.89024241	13.86397947	13.83724	13.81003733	13.78238471	13.75429523	13.72578189	13.6968575	13.66753472	13.63782603	13.60774373	13.57729992	13.54650648	13.51537509	13.4839172	13.45214406	13.42006664	13.38769571	13.35504178	13.32211515	13.28892584	13.25548364	13.2217981	13.18787852	13.15373396	13.11937325	13.08480495	13.05003742	13.01507878	12.97993691	12.94461948	12.90913395	12.87348755	12.83768732	12.80174009	12.76565252	12.72943107	12.69308201	12.65661148	12.62002542	12.58332965	12.54652982	12.50963146	12.47263998	12.43556066	12.39839868	12.36115913	12.323847	12.28646721	12.24902461	12.21152401	12.17397014	12.13636772	12.09872144	12.06103597	12.02331598	11.98556614	11.94779114	11.90999571	11.87218459	11.8343626	11.79653461	11.75870555	11.72088043	11.68306439	11.64526262	11.60748047	11.56972338	11.53199696	11.49430693	11.4566592	11.41905983	11.38151505	11.34403129	11.30661519	11.26927356	11.23201347	11.19484218	11.15776722	11.12079632	11.08393751	11.04719904	11.01058946	10.97411758	10.9377925	10.90162359	10.86562054	10.82979333	10.79415224	10.75870787	10.72347113	10.68845322	10.65366571	10.61912043	10.58482957	10.55080562	10.51706139	10.48360999	10.45046486	10.41763973	10.38514863	10.35300588	10.32122608	10.28982412	10.25881512	10.22821447	10.19803778	10.16830089	10.13901983	10.11021083	10.08189026	10.05407464	10.02678063	10.00002495	9.973824421	9.948195883	9.923156202	9.898722227	9.87491076	9.851738525	9.829222135	9.80737806	9.786222589	9.765771797	9.746041507	9.727047255	9.708804254	9.691327352	9.674631003	9.658729222	9.643635553	9.629363032	9.615924152	9.603330825	9.591594353	9.580725394	9.57073393	9.561629236	9.553419859	9.546113583	9.539717414	9.534237551	9.529679373	9.526047417	9.523345366	9.521576041	9.520741384	9.520842459	9.521879445	9.523851637	9.526757448	9.530594413	9.5353592	9.541047615	9.547654622	9.555174355	9.563600135	9.572924494	9.583139198	9.594235269	9.606203014	9.619032054	9.632711353	9.647229251	9.662573499	9.678731288	9.695689288	9.713433685	9.731950214	9.751224198	9.771240584	9.791983979	9.813438691	9.835588761	9.858418001	9.881910031	9.906048311	9.930816177	9.956196875	9.982173589	10.00872948	10.0358477	10.06351145	10.09170397	10.1204086	10.14960877	10.17928805	10.20943016	10.24001901	10.27103868	10.30247346	10.33430789	10.36652671	10.39911494	10.43205786	10.46534102	10.49895025	10.53287168	10.56709172	10.6015971	10.63637484	10.6714123	10.70669711	10.74221723	10.77796095	10.81391685	10.85007382	10.88642106	10.92294807	10.95964467	10.99650095	11.03350729	11.07065437	11.10793314	11.14533482	11.18285088	11.22047306	11.25819335	11.29600396	11.33389734	11.37186616
54390	F04_D	F04	2007	V413	28.8	96	38.9	44.1	47	132	70_13_2	3_10_10	22.9	20.3	21.8	23.3	22	21.7	21.6	21.9	23.4	22.8	22.2	20.3	23	22.7	19	19.4	20.4	22.9	23.5	24.2	23.6	24	24.6	25.4	25.8	25.8	24.7	20.8	22	25.8	28.3	27.8	28.5	27.5	27.6	27.3	28.2	28.1	28.2	28.1	27.7	27.8	29.1	29.7	30.7	27.9	23.3	26.8	28	28.5	28.6	24.1	25.2	26.1	27.6	27.7	26.2	23.4	22.8	22.9	21.2	21.9	22.7	25.4	26.3	26.4	25.6	27.2	26.9	25.7	23.1	20	21.2	24	26.2	27.6	27.7	22.9	23	25.3	25.2	25.6	21.5	20.8	22.8	20.6	22	24.5	16.7	16.3	17.1	18.6	19.3	20.2	20.3	16.4	17.1	17.7	17.1	16.3	18.2	19.3	16.7	16.3	17.1	15.4	15.3	14.6	15.8	16	12.3	13.3	14.8	13.1	14.4	16.6	16.1	16.2	16.4	15.9	14.8	15.3	14.2	12.1	13.1	14	14	12.3	11.7	13.6	12.2	12.8	12.6	12	13.1	12.3	8.9	6.6	9	6.9	6.6	6.5	4.9	5.3	4.4	7.4	7.5	9.4	8.8	7.9	8.1	8.2	6.7	5.8	6.1	3.6	5.4	6.4	8.6	7.3	5.8	7.3	7.6	7.7	6.5	4.3	3.6	1.2	3	2.6	4.3	4.5	4.2	6	6.1	2.9	2.4	2.5	5.9	10.2	7	2.7	2.9	4.1	3.5	2.7	2	4.3	5	6.2	6.6	5	5.6	5.2	2.3	0.2	0.6	3.5	1.2	-0.7	0.8	0.9	2.9	1.7	2	3.2	1.5	1	0.4	0.8	2.9	5.7	3.2	1	2	1.4	2.3	1.3	0.6	3.4	2.9	0.4	4.4	4.6	3.7	1.4	3.6	3.8	2.2	0.2	1.4	1.4	3.6	5.9	7	4.9	1.8	0.9	6.5	4.7	4.3	3.8	5.8	7	6.2	5.9	26	21.2	26.8	28.1	25.1	24.7	25.4	23.9	24.9	26	24.3	21.8	25.5	27.1	20.8	21.3	22.6	26.8	26.5	27.3	25.7	29.4	31.1	29.7	30.6	32.6	29.4	22.2	26.3	31.5	32.7	31.7	33.1	33.1	33.3	32.7	32.8	33.3	33.3	34.6	33.6	33.5	34.6	36.7	37.2	32.9	26.1	32.5	32.9	33.9	35.2	28.5	29.2	31.1	33.4	32.9	31.3	26.8	25.1	27.1	22.8	26.2	27.9	30.5	28.9	29.1	29.2	31.4	32.1	29.8	25	22.1	25.4	29.5	31.3	31.6	31.5	26.1	26.1	31.8	31.5	31.4	24.2	23.6	29.5	24.7	25.1	30.5	19.1	17.1	19.3	22.1	22.1	25.4	24.6	22.7	23	20	18.8	22	24.2	23.9	20.1	19.1	21.1	17.3	20.3	19.8	20.1	20.5	19.5	20.9	22.3	19.3	20.3	18.4	17.9	22.4	22.6	19.9	19.6	19.9	16.6	17.3	18.7	18.6	16.4	17	18.7	18.9	13	15.5	18.9	19.4	19.7	19.9	12.5	12.4	17.8	10.7	12.6	13.1	11.5	11.5	12.9	17	15.9	13	11.3	9.2	10.7	14.8	14.8	9.7	13.2	12.2	13.6	15.8	12.9	14	12.1	12.1	14.2	9.4	13.6	11.3	10.3	7.3	11.7	7.8	11.3	13.3	6.2	11.3	13.1	8.8	8.7	10.2	11.5	12.4	12.6	9.6	9.3	10	10.3	11.7	7.9	13.6	9.6	14.1	11.7	10.9	12.4	9.1	7	5	6.9	9.9	7.4	3.9	6	6	5.2	6.3	3.9	8.8	6.6	7.6	6.8	6.5	5	11.7	10	8.6	6.6	2.6	8.2	8.6	2.4	9.2	9.4	5.1	10.6	10.2	5.3	5.1	9.7	10.1	8	7.5	9.3	8.2	11.9	12.5	14.3	14.6	8.3	7.1	12.5	8.4	10.8	11.9	13.7	12.7	14.1	11	21.1	19.3	19	18.6	19.9	19.6	19	19.8	21.2	21.3	20.5	19.5	20.8	19.5	17.2	17.3	18.7	18	21.2	22.2	21.5	20.2	18.9	22.1	21.4	20	21.4	19.2	18.9	18.8	24.7	24.8	24.7	23.1	22.4	21.6	24.4	22.9	23.1	23.1	23.2	22.1	24	24.1	25.7	23.4	21.8	20.1	23.1	24.3	22.2	21.8	22.2	22.9	23.1	23	22.8	21.2	20	20.6	19.9	19.1	17.6	19.7	24.9	24.9	23.5	24.1	23.5	23.7	21.4	17.3	15.9	19.3	21.6	24.7	24.3	20.5	19.1	20.5	19.5	20.5	19.7	19.2	17.6	15.9	18.2	19.2	15.1	15.6	15.6	16.4	16.6	15.6	16	11	10.6	14	15.4	12.4	10.8	16.3	13.5	12.4	14.9	13.4	11	8.5	13	12.6	6.1	6.4	9.6	7.3	6.7	15.2	13.2	9.4	11.4	11	10.7	10	11.9	8.5	6.2	8.7	12.2	6.8	4.7	8.1	11.3	11.2	6.2	5.4	7	7	4.1	0.3	2.4	1.4	3.1	0.2	-2.5	-0.7	-2.5	-0.8	0.7	5.8	6.1	6.5	5.5	3.3	0.4	2	-1.3	-3.3	-1.2	-1.4	2.2	1.3	-0.3	2.9	0.5	3.5	0.5	-0.8	-1.6	-4.3	-3.7	-3.3	-0.8	-2.8	0.5	3.8	-0.2	-2.6	-3.5	-3.8	-1.2	7.9	-0.4	-2.1	-3.6	-2.4	-1.8	-3.3	-1.8	-2.8	-0.8	-0.3	1.2	-1.8	-1.9	1.9	-2.5	-5.3	-4.6	-1.9	-2.8	-5	-4.1	-6.1	0.1	-3.4	0.2	0.1	-2.8	-5.1	-5.5	-6.7	0.8	0.5	-2.6	-5.9	-4	0.2	-4.1	-3.1	-2.9	-0.3	-2.9	-5.2	-0.1	-1.5	0.6	-0.7	-1.8	-1.9	-3.5	-6.5	-7.1	-5.5	-4.7	0.8	-0.4	-0.9	-3.4	-7.3	-0.2	0.3	-1.1	-4	-2.6	0.4	-1.7	0.1	0	9	0	0	0	0	0	2	10	1	0	41	61	0	1	0	0	1	3	2	0	0	0	0	0	6	5	52	14	0	0	0	0	0	0	0	0	0	0	0	0	0	0	0	0	0	1	0	0	0	8	10	0	0	0	0	0	2	0	0	0	0	0	9	6	32	41	0	0	11	4	56	0	0	0	0	0	0	0	0	0	0	0	0	0	0	0	0	4	44	4	7	0	0	0	0	0	2	1	0	0	0	0	0	0	2	1	0	12	1	0	0	0	0	0	18	83	0	0	0	1	2	2	0	0	1	2	0	0	0	22	16	0	0	0	0	0	0	0	0	0	0	0	0	0	0	0	0	0	0	0	0	0	1	0	0	0	0	0	0	0	0	0	9	0	0	0	0	0	0	0	0	2	11	0	0	0	0	6	24	0	0	0	0	0	0	0	0	0	0	0	0	0	5	0	0	0	0	0	0	0	0	0	0	10	0	0	0	0	0	5	0	0	0	0	16	0	0	2	1	0	11	0	0	9	0	0	0	0	0	0	0	0	0	0	0	0	0	7	2	0	0	0	0	1	0	23.8	22.4	22.6	23.7	22	20	20	23.1	27.1	25.4	24.8	22.9	26.5	20.7	19.3	19.9	20.2	22.3	25.7	27.2	26.1	21.7	23.4	26.6	24.3	26.5	26.9	22.2	22.4	25.1	29.2	28.9	29.8	29	26.3	27.1	28.4	28.2	28	27.9	27.3	28.7	29.4	31.3	31.7	29	23.7	26.5	28.5	28.1	28.8	25	25.4	27	27.6	27.8	27.6	23.3	23.2	24.3	20.4	20.2	21.6	25.8	30.7	30.4	28	28.3	27.7	28.6	25	21.8	20.9	25	26.3	28.4	29.2	22.8	22.8	24.2	24	25.7	21.5	19.4	20.1	15.6	21.8	23.4	16.8	17.1	17.9	18.7	18.4	18.9	19.2	13	14.6	18.7	17.5	13.7	15.4	15.7	12.2	13.7	13.6	13.9	13.9	13.2	13.5	14.9	9.9	12	12.1	11.1	13.3	17.7	17.3	13.2	16.5	13.9	14	15.2	13.9	11	11.3	12.4	14.1	9.8	11	11.7	13.3	13.9	8.6	10	12.3	10.9	7.6	7.5	6.8	5.2	8	6.3	4.5	4.7	6.1	7.9	8	8.6	7.1	6.5	9.2	9.1	7.8	8.7	7.5	4.8	5.6	6.8	8.3	5.8	5.2	8.1	8.4	9.5	6.2	5.7	4.5	4.6	5.9	5.2	5.9	5.1	6.9	8.6	6.6	5.5	4.9	5.5	7.6	11.9	8.2	4.3	4	3.6	4.3	4.8	5.6	5.2	7	7.3	7.8	6.2	6.6	8	4.2	3.7	3.9	4.6	3.8	3.5	3.2	3.7	4.2	3.8	5.9	4.8	2.7	3	3	3.7	6.9	6.6	3.9	3	3.8	6.2	5.1	5.1	5.6	4.2	2.9	5	5.6	5.6	7.2	2.6	2.7	3.3	2.7	2.8	3.3	4.1	4.4	3.1	5.1	4.8	3.1	2.8	6.6	3.8	3.1	4.3	4	4.4	6.4	4.7	4.12	1.42	3.52	4.91	4.44	5.96	5.8	3.18	1.68	2.35	1.96	0.92	1.59	6.89	2.67	2.63	3.77	5.62	3.25	3	3.03	8.14	7.53	5.84	8.92	6.72	4.21	2.36	4.04	8.12	9.26	8.46	9.11	7.71	10.63	9.18	9.84	9.82	10.24	10.12	9.84	8.66	10.89	10.4	12.46	8.58	4.91	8.74	9.3	10.81	10.34	5.02	6.66	6.81	9.33	9.34	6.41	5.48	4.55	3.62	4.78	6.08	5.99	6.64	3.51	4.02	4.83	7.77	7.74	4.42	3.26	1.58	4.28	4.84	7.71	8.53	7.94	5.12	5.29	8.05	8.06	7.13	4.14	5.16	7.65	8.66	4.64	7.34	2.21	1.43	1.6	2.73	3.99	4.77	4.62	5.65	4.9	1.55	2	4.83	5.5	6.69	6.81	4.83	5.9	3.6	3.48	3.42	4.45	3.28	4.41	3.27	4.73	3.98	3.11	1.19	1	5.22	2.15	4.17	2.83	2.18	2.29	3.12	3.78	3.59	1.89	4.51	2.75	3.88	0.91	0.88	5.99	4.03	2.78	3.41	3.8	2.25	4.68	4.75	1.75	3.38	4.16	4.21	2.26	2.4	2.37	3.19	4.23	4.15	1.6	1.77	2.01	0.52	1.92	3.11	3.37	2.81	2.87	4.43	4.02	2.13	2.04	1.01	3.48	2.61	3.41	2.06	1.68	2.17	2.41	3.32	1.35	0.75	2.82	2.02	2.36	1.81	1.69	0.54	1.82	3.12	3.52	4.59	3.55	2.62	1.46	3.11	1.72	2.18	1.95	2.52	2.5	0.85	3.01	2.5	2.48	3.25	2.86	2.3	3.27	2.82	3.32	3.11	1.16	2.89	4.11	3.57	3.29	2.77	0.62	2.56	3.79	3.57	3.26	0.56	2.11	1.61	0.78	3.6	4.62	1.29	2.76	2.88	0.76	4.16	5.21	4.72	4.46	3.4	3.46	2.66	3.51	6.19	4.92	3.86	3.86	3.72	3.08	4.74	5.21	3.72	5.22	5.62	3.08	4.59	85.2	94	86.5	82.8	83.2	77	77.5	87.9	94.2	91.5	92.7	96.1	94.3	75	87.8	88.3	84.3	79.9	88.8	90.1	89.6	72.7	75.7	82	73.2	79.8	86.5	90.4	84.7	75.6	75.9	77.4	76.6	79	71.2	74.7	74.3	74.2	73.2	73.4	73.5	76.8	73	75.1	71.8	77.2	82.8	75.2	75.4	72.2	73.6	83.3	79.2	79.9	74.7	74.8	81.1	81	83.6	87	81	76.9	78.3	79.5	89.7	88.3	85.3	78.5	78.2	86.6	88.5	93.2	83	83.8	77.3	76.9	78.6	81.7	81.2	75	74.9	78.3	83.8	79	72.4	64.3	82.5	76.1	88.4	92.3	91.8	87.3	82.2	79.8	80.6	69.7	74.9	92.3	89.7	73.9	73.7	70.1	64.2	73.9	69.7	79.4	80	79.4	75.2	81.9	69.2	78.6	71.9	73.6	81.1	93.7	94.5	71.7	88.5	76.9	83.2	87.4	85.8	77.9	75	77.6	88.2	68.5	80	75.1	93.6	94	58.9	71.3	81.6	76.2	66.6	77	59.2	52.3	82.1	65.1	51.9	52.8	72.9	76.7	77.2	72.9	62.7	61	85.2	83.7	79.5	94.3	79.7	60.7	62.4	70.7	74.3	56.7	56.4	79.2	80.5	90.4	64.1	68.6	56.9	69	77.9	70.6	71	60.5	83.7	92	70.1	73.1	67.5	75.2	81.8	95.6	81.8	58	53.2	44	54.8	64.7	79.4	62.6	80.2	77	80	71.1	72.6	90.4	58.3	59.7	61.1	58.6	57	60.3	49.4	56.7	55.8	55	83.6	62.5	39.7	45.7	47.7	57.2	91.7	72.1	50.7	45.7	53.9	91.7	70.7	76	87.8	53.9	38.5	79.5	67	66	90.4	38.5	34.1	41.2	37.7	45.2	48.8	60.7	55.7	33.4	50.9	55.4	44.6	42.9	68.2	44.5	37.3	53.6	43.4	43.9	67.5	50.6	68	87	64	65	70	59	53	70	89	77	85	93	79	59	78	78	75	59	75	74	77	41	47	64	52	53	67	83	64	41	55	58	58	60	51	53	54	52	48	35	46	55	48	48	41	59	69	54	53	47	51	58	63	56	44	51	60	70	74	76	69	58	58	60	77	77	69	57	56	70	73	78	60	58	54	60	63	67	70	48	45	52	74	65	42	46	68	56	76	78	81	68	67	52	58	31	49	77	69	46	47	52	47	60	43	68	60	59	49	63	35	48	39	49	52	85	87	40	66	59	55	60	69	46	49	55	77	44	51	45	89	88	30	40	57	39	48	53	31	28	61	34	26	32	45	35	40	58	42	52	70	55	45	73	48	27	27	34	55	26	32	58	61	74	32	43	23	40	41	43	45	32	68	70	38	43	38	43	54	89	47	29	26	28	28	33	59	27	58	37	60	45	41	69	28	34	32	38	20	39	28	37	40	36	49	28	25	22	22	34	77	35	21	19	32	78	37	41	59	20	18	53	39	39	62	23	19	22	18	19	25	32	21	11	25	23	25	23	50	22	20	27	18	21	28	29	1.43	2.35	1.5	1.71	2	1.78	1.36	1.28	1.57	1.5	1.64	2.07	3.21	2.5	1.57	1.71	1.28	1.21	1.86	1.07	1.28	1.43	1.36	1.14	1.5	1.43	1.5	2.07	1.14	2.35	2.64	3.35	3.07	1.57	1.78	1.71	1.78	1.5	1.43	1.43	1.71	1.57	1.93	1.28	1.07	1.78	1.78	1.36	1.43	1.93	2.28	1.28	1.86	1.43	1.28	1.5	1.64	1.71	1.5	1.36	2.21	1.57	1.07	1.78	1.93	3.78	5.14	2.35	1.86	1.78	1.78	1.5	0.93	1.14	2	3	3.14	2.28	1.43	1.28	1.64	1.28	2.21	1.43	1.43	1.64	1.36	1.86	1.5	1.64	1.14	1.14	1.36	1.14	1.43	1.14	1.5	1.14	1	1.28	1.14	1.28	1.64	1.28	2.07	2.14	1.64	1.64	2.07	1.64	1.14	1.28	1.21	1.36	1.07	1.21	2.64	1.5	1.14	1.64	1.21	1.07	1.57	1.07	1.43	1.07	1.21	1.28	1.14	1.64	1.71	1.43	2.5	1.21	1.28	1.36	1.64	1.14	1.78	1.93	1.36	1.28	2.43	1.71	1.36	0.93	1.14	0.93	1.43	1.93	1.21	1.21	0.93	1.07	1.43	1.5	1.36	1.28	1.64	2.14	1.36	1.14	1.78	1.43	1.86	1.14	2.07	0.93	1	1	1.14	1.36	1.07	1.64	1.78	0.93	1.36	1.07	1.21	1.21	1.5	1.86	2	2.5	1.21	1.64	1.14	1.5	1.36	1.36	1.07	1.43	1.07	2.07	2.28	0.93	0.93	1.64	1.78	0.71	1.36	1.14	1.86	1.14	1.78	3.28	2.21	1.78	1.5	0.93	1.28	1.36	1.86	1.64	1	2	1.14	1	1.14	2	2.57	1.64	1.86	1.5	1.28	4	3.71	2.21	2.5	2.14	1.43	1.07	1.57	2.57	1.43	3.07	3.71	1.5	2.07	3.78	2.93	1.21	3	2.14	1.28	1.86	2.85	3.57	3.57	3.57	3.57	2.85	2.85	2.14	2.85	2.85	2.85	2.85	4.99	3.57	2.14	2.85	2.14	2.14	3.57	2.14	2.85	2.85	2.85	2.14	2.85	3.57	2.85	3.57	2.14	4.28	4.28	5.71	4.99	4.28	3.57	3.57	4.28	2.85	2.85	3.57	3.57	2.85	3.57	2.85	2.85	4.28	2.85	3.57	3.57	4.28	4.99	2.14	2.85	2.85	2.85	3.57	4.28	3.57	2.85	2.85	3.57	2.85	2.14	2.85	3.57	7.13	9.27	4.99	3.57	4.28	3.57	3.57	2.14	2.14	4.28	4.99	5.71	2.85	2.14	2.85	3.57	2.14	3.57	2.14	2.85	2.85	2.14	4.28	2.85	2.85	2.14	2.14	2.14	2.14	2.85	2.85	2.85	2.14	2.14	2.14	2.14	2.85	2.85	2.85	3.57	3.57	2.85	2.85	4.28	3.57	2.14	2.85	2.85	2.14	2.14	2.85	7.13	3.57	2.85	2.85	2.85	2.14	3.57	1.43	2.85	2.14	2.14	2.14	2.14	2.85	2.14	2.85	4.99	2.85	2.85	2.85	2.14	2.14	3.57	4.99	2.14	2.85	5.71	3.57	2.14	2.14	2.85	2.14	2.14	3.57	1.43	2.14	2.14	2.14	3.57	3.57	2.85	2.14	2.85	4.99	2.85	2.14	4.28	3.57	4.99	2.14	5.71	2.14	2.14	2.14	2.14	2.14	2.14	3.57	4.28	2.14	2.85	2.14	2.85	2.85	4.99	3.57	4.28	4.28	2.14	3.57	2.14	2.85	2.14	2.14	2.14	2.14	2.14	3.57	6.42	2.14	1.43	3.57	5.71	2.14	2.85	2.85	3.57	2.14	3.57	7.85	3.57	4.28	2.85	2.14	2.14	2.14	5.71	4.99	1.43	3.57	2.14	2.14	2.14	4.99	5.71	3.57	3.57	2.85	3.57	6.42	5.71	4.28	5.71	5.71	3.57	2.14	2.85	4.28	2.14	7.13	6.42	2.85	5.71	7.13	5.71	2.85	6.42	4.99	4.28	3.57	1.3	0	5.5	6	2.2	3.8	1.2	0	0	0.8	0	0	0	4.6	0	0.2	0	4.1	0	2.1	0	11.1	6.8	2	10.5	9.6	0.7	0.8	3.9	7.9	8.6	9.1	9.5	7.2	11.4	10.3	6.7	12.5	12.2	12.4	8.6	8	9.3	11.5	11.6	4.5	0.9	7.6	6.3	11.1	9.9	3.9	9	5.9	7.1	7.6	2.2	0.1	0	0	0.1	0.9	3.7	9.1	1.7	1.1	1.6	9.7	8.5	0.6	0.2	1.4	4.4	4.9	7.2	11.1	10.2	0.9	1	10.3	11.1	10.1	0	0.1	8.1	7.1	1.2	9.1	0	0	0	0.9	0	5.8	7.2	7.4	7.2	0.7	0	3.7	5.9	4.5	2.4	1.6	5	0	3.2	7.4	3.1	6.2	10.6	8.4	5.9	9.9	7.6	0	0	10.3	1.6	3.8	5.3	3.7	0	3.3	7.8	4.7	0	5.4	8.8	3.1	0	0	10	10.1	7.9	9	3.3	2.8	8.3	9.7	2.8	9.4	9.6	9.4	9.1	9.2	6	0	0	0	0	6.2	7.4	1.5	6.3	9.4	8.7	8.2	2.6	8.8	8.9	3.3	6.5	0.2	9.2	6.7	9	4.7	9	2.8	8.3	8.5	0	2.9	7	0.9	8.7	8.9	2.9	0	3	9	9.2	9.4	8.7	9.4	3.7	9.3	0.6	8.8	3.5	7.4	6.7	0	5.9	3.1	6.2	7.9	8.1	0.9	6.6	3.3	0	6.5	0	7.4	9.6	9	9.9	5.4	0	6.5	8.1	10.1	0	0	10	6.6	0	9	9.2	0	7.1	9.2	0	10.4	10.3	10.3	9.6	10.5	10.4	9.2	10.5	10.5	8.7	6.7	10.5	10.7	0.2	10	10.9	10	8.8	9	5.6	7.9	139.2	56.7	210	218.4	154	180.9	136.9	56.3	56.2	129.6	56.1	56	55.9	193	55.7	118.4	55.5	183.6	55.3	149.5	55.1	300.1	227.6	146.7	288.9	273.5	124.1	125.5	177	243.4	254.7	262.6	268.8	230	299.4	280.6	220.3	316	310.4	313.1	249.7	239.3	260.1	295.7	296.7	179.5	120	229.1	207.2	284.9	264.6	166.4	248.5	197.6	216.3	223.6	136.1	101.8	48.2	48	100.3	112.5	156.3	241	123.4	113.4	120.6	246.7	227	103.2	96.4	114.4	159.9	166.8	201.2	259.7	244.8	102.8	103.7	242.9	253.6	237.5	41.7	87.1	204.4	188.6	101.3	215.5	39.9	39.6	39.3	93.5	38.7	161.4	180.1	181.8	177.9	86.5	36.8	126.3	155.5	135.4	106.1	94.5	139.2	34.7	113.4	167.8	110.4	149.8	205.7	176	142.8	192.6	162.1	31.7	31.4	192.2	83.4	109.7	127.1	106.8	29.7	100.3	153.1	115.3	28.6	121.7	160.3	93.4	27.6	27.3	169.4	169.4	143.6	154.9	90.7	84.5	144.1	158.5	82.7	153.2	154.4	151.4	147.3	147.5	113.1	24	23.9	23.7	23.6	112.1	123.8	63.1	111.5	142.4	134.8	129.3	72.7	134.3	134.9	78.9	110.4	47.8	136.5	111.6	134	91.6	133.6	72.7	126.5	128.4	21.8	73.5	113.7	54	130.5	132.6	73.8	22	75.1	134.5	136.7	139	132.5	139.8	83.3	139.7	52.8	135.7	82.7	122.6	116	23.2	108.9	80.6	113.2	131.5	134.3	59.4	120	85.7	24.7	121.2	25.1	132.6	157.4	151.9	162.9	114	26.4	128	147	170.8	27.3	27.6	173.4	135	28.4	165.4	169	29.2	146.2	172.8	30	190	190.2	191.6	184.3	196.9	197.1	183.3	201.2	202.7	180.8	156.1	207.1	211.1	73.4	204.8	218.2	207.6	192.7	196.8	151.5	184.3	2.902	1.249	3.919	4.467	3.364	3.96	3.043	1.418	1.234	2.479	1.275	1.081	1.417	4.731	1.363	2.265	1.499	3.7	1.568	2.829	1.385	6.163	4.851	3.225	6.289	5.718	2.744	2.438	3.272	5.88	6.636	6.978	7.133	5.259	7.041	6.431	5.528	7.108	6.995	7.018	5.96	5.538	6.554	6.792	6.914	4.568	2.8	5.106	4.927	6.921	6.718	3.349	5.311	4.29	4.927	5.209	3.308	2.569	1.564	1.349	2.557	2.72	3.082	5.091	2.716	3.109	3.811	5.797	5.133	2.444	2.053	1.82	2.703	3.136	4.653	6.464	6.149	2.636	2.34	4.839	5.233	4.667	1.572	2.044	4.041	4.006	2.101	4.509	0.932	0.772	0.73	1.505	1.233	2.659	3.009	2.831	2.873	1.173	0.732	2.149	2.532	2.603	2.53	1.818	2.853	1.364	1.815	2.307	2.165	2.124	2.52	2.124	2.072	2.404	1.874	0.511	0.6	2.767	1.053	1.801	1.499	1.179	0.779	1.219	1.881	1.409	0.593	1.683	1.55	1.495	0.407	0.37	2.999	1.827	1.429	1.633	1.427	0.827	1.991	2.181	0.725	1.438	2.229	1.834	1.114	1.027	0.901	0.766	1.241	1.476	0.467	0.746	0.764	0.234	0.797	1.284	1.241	1.042	0.949	1.874	1.381	0.628	0.868	0.332	1.441	0.847	1.536	0.61	0.666	0.607	0.841	1.156	0.377	0.315	1.098	0.528	0.92	0.704	0.514	0.17	0.614	1.37	1.582	2.232	1.203	1.158	0.502	1.246	0.553	0.946	0.607	1.003	0.859	0.364	1.483	0.763	0.839	1.389	1.366	0.633	1.281	0.967	1.318	1.154	0.495	1.978	2.208	1.768	1.599	1.006	0.271	1.196	1.883	1.847	0.974	0.326	1.289	0.911	0.331	2.067	2.818	0.585	1.649	1.726	0.362	3.646	4.025	2.844	2.9	2.368	2.044	1.594	2.222	3.77	2.43	2.813	3.541	2.319	1.552	4.046	3.853	2.25	3.721	3.333	1.801	2.751	14.35318431	14.34304839	14.33213202	14.32044374	14.30799256	14.29478801	14.28084003	14.26615902	14.25075576	14.23464141	14.21782747	14.20032579	14.18214847	14.1633079	14.14381671	14.12368774	14.102934	14.08156868	14.05960508	14.03705662	14.0139368	13.99025917	13.96603733	13.94128487	13.91601537	13.89024241	13.86397947	13.83724	13.81003733	13.78238471	13.75429523	13.72578189	13.6968575	13.66753472	13.63782603	13.60774373	13.57729992	13.54650648	13.51537509	13.4839172	13.45214406	13.42006664	13.38769571	13.35504178	13.32211515	13.28892584	13.25548364	13.2217981	13.18787852	13.15373396	13.11937325	13.08480495	13.05003742	13.01507878	12.97993691	12.94461948	12.90913395	12.87348755	12.83768732	12.80174009	12.76565252	12.72943107	12.69308201	12.65661148	12.62002542	12.58332965	12.54652982	12.50963146	12.47263998	12.43556066	12.39839868	12.36115913	12.323847	12.28646721	12.24902461	12.21152401	12.17397014	12.13636772	12.09872144	12.06103597	12.02331598	11.98556614	11.94779114	11.90999571	11.87218459	11.8343626	11.79653461	11.75870555	11.72088043	11.68306439	11.64526262	11.60748047	11.56972338	11.53199696	11.49430693	11.4566592	11.41905983	11.38151505	11.34403129	11.30661519	11.26927356	11.23201347	11.19484218	11.15776722	11.12079632	11.08393751	11.04719904	11.01058946	10.97411758	10.9377925	10.90162359	10.86562054	10.82979333	10.79415224	10.75870787	10.72347113	10.68845322	10.65366571	10.61912043	10.58482957	10.55080562	10.51706139	10.48360999	10.45046486	10.41763973	10.38514863	10.35300588	10.32122608	10.28982412	10.25881512	10.22821447	10.19803778	10.16830089	10.13901983	10.11021083	10.08189026	10.05407464	10.02678063	10.00002495	9.973824421	9.948195883	9.923156202	9.898722227	9.87491076	9.851738525	9.829222135	9.80737806	9.786222589	9.765771797	9.746041507	9.727047255	9.708804254	9.691327352	9.674631003	9.658729222	9.643635553	9.629363032	9.615924152	9.603330825	9.591594353	9.580725394	9.57073393	9.561629236	9.553419859	9.546113583	9.539717414	9.534237551	9.529679373	9.526047417	9.523345366	9.521576041	9.520741384	9.520842459	9.521879445	9.523851637	9.526757448	9.530594413	9.5353592	9.541047615	9.547654622	9.555174355	9.563600135	9.572924494	9.583139198	9.594235269	9.606203014	9.619032054	9.632711353	9.647229251	9.662573499	9.678731288	9.695689288	9.713433685	9.731950214	9.751224198	9.771240584	9.791983979	9.813438691	9.835588761	9.858418001	9.881910031	9.906048311	9.930816177	9.956196875	9.982173589	10.00872948	10.0358477	10.06351145	10.09170397	10.1204086	10.14960877	10.17928805	10.20943016	10.24001901	10.27103868	10.30247346	10.33430789	10.36652671	10.39911494	10.43205786	10.46534102	10.49895025	10.53287168	10.56709172	10.6015971	10.63637484	10.6714123	10.70669711	10.74221723	10.77796095	10.81391685	10.85007382	10.88642106	10.92294807	10.95964467	10.99650095	11.03350729	11.07065437	11.10793314	11.14533482	11.18285088	11.22047306	11.25819335	11.29600396	11.33389734	11.37186616
54396	F04_D	F04	2007	V419	29.2	79	35.8	46.1	50	133	70_13_2	3_10_10	22.9	20.3	21.8	23.3	22	21.7	21.6	21.9	23.4	22.8	22.2	20.3	23	22.7	19	19.4	20.4	22.9	23.5	24.2	23.6	24	24.6	25.4	25.8	25.8	24.7	20.8	22	25.8	28.3	27.8	28.5	27.5	27.6	27.3	28.2	28.1	28.2	28.1	27.7	27.8	29.1	29.7	30.7	27.9	23.3	26.8	28	28.5	28.6	24.1	25.2	26.1	27.6	27.7	26.2	23.4	22.8	22.9	21.2	21.9	22.7	25.4	26.3	26.4	25.6	27.2	26.9	25.7	23.1	20	21.2	24	26.2	27.6	27.7	22.9	23	25.3	25.2	25.6	21.5	20.8	22.8	20.6	22	24.5	16.7	16.3	17.1	18.6	19.3	20.2	20.3	16.4	17.1	17.7	17.1	16.3	18.2	19.3	16.7	16.3	17.1	15.4	15.3	14.6	15.8	16	12.3	13.3	14.8	13.1	14.4	16.6	16.1	16.2	16.4	15.9	14.8	15.3	14.2	12.1	13.1	14	14	12.3	11.7	13.6	12.2	12.8	12.6	12	13.1	12.3	8.9	6.6	9	6.9	6.6	6.5	4.9	5.3	4.4	7.4	7.5	9.4	8.8	7.9	8.1	8.2	6.7	5.8	6.1	3.6	5.4	6.4	8.6	7.3	5.8	7.3	7.6	7.7	6.5	4.3	3.6	1.2	3	2.6	4.3	4.5	4.2	6	6.1	2.9	2.4	2.5	5.9	10.2	7	2.7	2.9	4.1	3.5	2.7	2	4.3	5	6.2	6.6	5	5.6	5.2	2.3	0.2	0.6	3.5	1.2	-0.7	0.8	0.9	2.9	1.7	2	3.2	1.5	1	0.4	0.8	2.9	5.7	3.2	1	2	1.4	2.3	1.3	0.6	3.4	2.9	0.4	4.4	4.6	3.7	1.4	3.6	3.8	2.2	0.2	1.4	1.4	3.6	5.9	7	4.9	1.8	0.9	6.5	4.7	4.3	3.8	5.8	7	6.2	5.9	26	21.2	26.8	28.1	25.1	24.7	25.4	23.9	24.9	26	24.3	21.8	25.5	27.1	20.8	21.3	22.6	26.8	26.5	27.3	25.7	29.4	31.1	29.7	30.6	32.6	29.4	22.2	26.3	31.5	32.7	31.7	33.1	33.1	33.3	32.7	32.8	33.3	33.3	34.6	33.6	33.5	34.6	36.7	37.2	32.9	26.1	32.5	32.9	33.9	35.2	28.5	29.2	31.1	33.4	32.9	31.3	26.8	25.1	27.1	22.8	26.2	27.9	30.5	28.9	29.1	29.2	31.4	32.1	29.8	25	22.1	25.4	29.5	31.3	31.6	31.5	26.1	26.1	31.8	31.5	31.4	24.2	23.6	29.5	24.7	25.1	30.5	19.1	17.1	19.3	22.1	22.1	25.4	24.6	22.7	23	20	18.8	22	24.2	23.9	20.1	19.1	21.1	17.3	20.3	19.8	20.1	20.5	19.5	20.9	22.3	19.3	20.3	18.4	17.9	22.4	22.6	19.9	19.6	19.9	16.6	17.3	18.7	18.6	16.4	17	18.7	18.9	13	15.5	18.9	19.4	19.7	19.9	12.5	12.4	17.8	10.7	12.6	13.1	11.5	11.5	12.9	17	15.9	13	11.3	9.2	10.7	14.8	14.8	9.7	13.2	12.2	13.6	15.8	12.9	14	12.1	12.1	14.2	9.4	13.6	11.3	10.3	7.3	11.7	7.8	11.3	13.3	6.2	11.3	13.1	8.8	8.7	10.2	11.5	12.4	12.6	9.6	9.3	10	10.3	11.7	7.9	13.6	9.6	14.1	11.7	10.9	12.4	9.1	7	5	6.9	9.9	7.4	3.9	6	6	5.2	6.3	3.9	8.8	6.6	7.6	6.8	6.5	5	11.7	10	8.6	6.6	2.6	8.2	8.6	2.4	9.2	9.4	5.1	10.6	10.2	5.3	5.1	9.7	10.1	8	7.5	9.3	8.2	11.9	12.5	14.3	14.6	8.3	7.1	12.5	8.4	10.8	11.9	13.7	12.7	14.1	11	21.1	19.3	19	18.6	19.9	19.6	19	19.8	21.2	21.3	20.5	19.5	20.8	19.5	17.2	17.3	18.7	18	21.2	22.2	21.5	20.2	18.9	22.1	21.4	20	21.4	19.2	18.9	18.8	24.7	24.8	24.7	23.1	22.4	21.6	24.4	22.9	23.1	23.1	23.2	22.1	24	24.1	25.7	23.4	21.8	20.1	23.1	24.3	22.2	21.8	22.2	22.9	23.1	23	22.8	21.2	20	20.6	19.9	19.1	17.6	19.7	24.9	24.9	23.5	24.1	23.5	23.7	21.4	17.3	15.9	19.3	21.6	24.7	24.3	20.5	19.1	20.5	19.5	20.5	19.7	19.2	17.6	15.9	18.2	19.2	15.1	15.6	15.6	16.4	16.6	15.6	16	11	10.6	14	15.4	12.4	10.8	16.3	13.5	12.4	14.9	13.4	11	8.5	13	12.6	6.1	6.4	9.6	7.3	6.7	15.2	13.2	9.4	11.4	11	10.7	10	11.9	8.5	6.2	8.7	12.2	6.8	4.7	8.1	11.3	11.2	6.2	5.4	7	7	4.1	0.3	2.4	1.4	3.1	0.2	-2.5	-0.7	-2.5	-0.8	0.7	5.8	6.1	6.5	5.5	3.3	0.4	2	-1.3	-3.3	-1.2	-1.4	2.2	1.3	-0.3	2.9	0.5	3.5	0.5	-0.8	-1.6	-4.3	-3.7	-3.3	-0.8	-2.8	0.5	3.8	-0.2	-2.6	-3.5	-3.8	-1.2	7.9	-0.4	-2.1	-3.6	-2.4	-1.8	-3.3	-1.8	-2.8	-0.8	-0.3	1.2	-1.8	-1.9	1.9	-2.5	-5.3	-4.6	-1.9	-2.8	-5	-4.1	-6.1	0.1	-3.4	0.2	0.1	-2.8	-5.1	-5.5	-6.7	0.8	0.5	-2.6	-5.9	-4	0.2	-4.1	-3.1	-2.9	-0.3	-2.9	-5.2	-0.1	-1.5	0.6	-0.7	-1.8	-1.9	-3.5	-6.5	-7.1	-5.5	-4.7	0.8	-0.4	-0.9	-3.4	-7.3	-0.2	0.3	-1.1	-4	-2.6	0.4	-1.7	0.1	0	9	0	0	0	0	0	2	10	1	0	41	61	0	1	0	0	1	3	2	0	0	0	0	0	6	5	52	14	0	0	0	0	0	0	0	0	0	0	0	0	0	0	0	0	0	1	0	0	0	8	10	0	0	0	0	0	2	0	0	0	0	0	9	6	32	41	0	0	11	4	56	0	0	0	0	0	0	0	0	0	0	0	0	0	0	0	0	4	44	4	7	0	0	0	0	0	2	1	0	0	0	0	0	0	2	1	0	12	1	0	0	0	0	0	18	83	0	0	0	1	2	2	0	0	1	2	0	0	0	22	16	0	0	0	0	0	0	0	0	0	0	0	0	0	0	0	0	0	0	0	0	0	1	0	0	0	0	0	0	0	0	0	9	0	0	0	0	0	0	0	0	2	11	0	0	0	0	6	24	0	0	0	0	0	0	0	0	0	0	0	0	0	5	0	0	0	0	0	0	0	0	0	0	10	0	0	0	0	0	5	0	0	0	0	16	0	0	2	1	0	11	0	0	9	0	0	0	0	0	0	0	0	0	0	0	0	0	7	2	0	0	0	0	1	0	23.8	22.4	22.6	23.7	22	20	20	23.1	27.1	25.4	24.8	22.9	26.5	20.7	19.3	19.9	20.2	22.3	25.7	27.2	26.1	21.7	23.4	26.6	24.3	26.5	26.9	22.2	22.4	25.1	29.2	28.9	29.8	29	26.3	27.1	28.4	28.2	28	27.9	27.3	28.7	29.4	31.3	31.7	29	23.7	26.5	28.5	28.1	28.8	25	25.4	27	27.6	27.8	27.6	23.3	23.2	24.3	20.4	20.2	21.6	25.8	30.7	30.4	28	28.3	27.7	28.6	25	21.8	20.9	25	26.3	28.4	29.2	22.8	22.8	24.2	24	25.7	21.5	19.4	20.1	15.6	21.8	23.4	16.8	17.1	17.9	18.7	18.4	18.9	19.2	13	14.6	18.7	17.5	13.7	15.4	15.7	12.2	13.7	13.6	13.9	13.9	13.2	13.5	14.9	9.9	12	12.1	11.1	13.3	17.7	17.3	13.2	16.5	13.9	14	15.2	13.9	11	11.3	12.4	14.1	9.8	11	11.7	13.3	13.9	8.6	10	12.3	10.9	7.6	7.5	6.8	5.2	8	6.3	4.5	4.7	6.1	7.9	8	8.6	7.1	6.5	9.2	9.1	7.8	8.7	7.5	4.8	5.6	6.8	8.3	5.8	5.2	8.1	8.4	9.5	6.2	5.7	4.5	4.6	5.9	5.2	5.9	5.1	6.9	8.6	6.6	5.5	4.9	5.5	7.6	11.9	8.2	4.3	4	3.6	4.3	4.8	5.6	5.2	7	7.3	7.8	6.2	6.6	8	4.2	3.7	3.9	4.6	3.8	3.5	3.2	3.7	4.2	3.8	5.9	4.8	2.7	3	3	3.7	6.9	6.6	3.9	3	3.8	6.2	5.1	5.1	5.6	4.2	2.9	5	5.6	5.6	7.2	2.6	2.7	3.3	2.7	2.8	3.3	4.1	4.4	3.1	5.1	4.8	3.1	2.8	6.6	3.8	3.1	4.3	4	4.4	6.4	4.7	4.12	1.42	3.52	4.91	4.44	5.96	5.8	3.18	1.68	2.35	1.96	0.92	1.59	6.89	2.67	2.63	3.77	5.62	3.25	3	3.03	8.14	7.53	5.84	8.92	6.72	4.21	2.36	4.04	8.12	9.26	8.46	9.11	7.71	10.63	9.18	9.84	9.82	10.24	10.12	9.84	8.66	10.89	10.4	12.46	8.58	4.91	8.74	9.3	10.81	10.34	5.02	6.66	6.81	9.33	9.34	6.41	5.48	4.55	3.62	4.78	6.08	5.99	6.64	3.51	4.02	4.83	7.77	7.74	4.42	3.26	1.58	4.28	4.84	7.71	8.53	7.94	5.12	5.29	8.05	8.06	7.13	4.14	5.16	7.65	8.66	4.64	7.34	2.21	1.43	1.6	2.73	3.99	4.77	4.62	5.65	4.9	1.55	2	4.83	5.5	6.69	6.81	4.83	5.9	3.6	3.48	3.42	4.45	3.28	4.41	3.27	4.73	3.98	3.11	1.19	1	5.22	2.15	4.17	2.83	2.18	2.29	3.12	3.78	3.59	1.89	4.51	2.75	3.88	0.91	0.88	5.99	4.03	2.78	3.41	3.8	2.25	4.68	4.75	1.75	3.38	4.16	4.21	2.26	2.4	2.37	3.19	4.23	4.15	1.6	1.77	2.01	0.52	1.92	3.11	3.37	2.81	2.87	4.43	4.02	2.13	2.04	1.01	3.48	2.61	3.41	2.06	1.68	2.17	2.41	3.32	1.35	0.75	2.82	2.02	2.36	1.81	1.69	0.54	1.82	3.12	3.52	4.59	3.55	2.62	1.46	3.11	1.72	2.18	1.95	2.52	2.5	0.85	3.01	2.5	2.48	3.25	2.86	2.3	3.27	2.82	3.32	3.11	1.16	2.89	4.11	3.57	3.29	2.77	0.62	2.56	3.79	3.57	3.26	0.56	2.11	1.61	0.78	3.6	4.62	1.29	2.76	2.88	0.76	4.16	5.21	4.72	4.46	3.4	3.46	2.66	3.51	6.19	4.92	3.86	3.86	3.72	3.08	4.74	5.21	3.72	5.22	5.62	3.08	4.59	85.2	94	86.5	82.8	83.2	77	77.5	87.9	94.2	91.5	92.7	96.1	94.3	75	87.8	88.3	84.3	79.9	88.8	90.1	89.6	72.7	75.7	82	73.2	79.8	86.5	90.4	84.7	75.6	75.9	77.4	76.6	79	71.2	74.7	74.3	74.2	73.2	73.4	73.5	76.8	73	75.1	71.8	77.2	82.8	75.2	75.4	72.2	73.6	83.3	79.2	79.9	74.7	74.8	81.1	81	83.6	87	81	76.9	78.3	79.5	89.7	88.3	85.3	78.5	78.2	86.6	88.5	93.2	83	83.8	77.3	76.9	78.6	81.7	81.2	75	74.9	78.3	83.8	79	72.4	64.3	82.5	76.1	88.4	92.3	91.8	87.3	82.2	79.8	80.6	69.7	74.9	92.3	89.7	73.9	73.7	70.1	64.2	73.9	69.7	79.4	80	79.4	75.2	81.9	69.2	78.6	71.9	73.6	81.1	93.7	94.5	71.7	88.5	76.9	83.2	87.4	85.8	77.9	75	77.6	88.2	68.5	80	75.1	93.6	94	58.9	71.3	81.6	76.2	66.6	77	59.2	52.3	82.1	65.1	51.9	52.8	72.9	76.7	77.2	72.9	62.7	61	85.2	83.7	79.5	94.3	79.7	60.7	62.4	70.7	74.3	56.7	56.4	79.2	80.5	90.4	64.1	68.6	56.9	69	77.9	70.6	71	60.5	83.7	92	70.1	73.1	67.5	75.2	81.8	95.6	81.8	58	53.2	44	54.8	64.7	79.4	62.6	80.2	77	80	71.1	72.6	90.4	58.3	59.7	61.1	58.6	57	60.3	49.4	56.7	55.8	55	83.6	62.5	39.7	45.7	47.7	57.2	91.7	72.1	50.7	45.7	53.9	91.7	70.7	76	87.8	53.9	38.5	79.5	67	66	90.4	38.5	34.1	41.2	37.7	45.2	48.8	60.7	55.7	33.4	50.9	55.4	44.6	42.9	68.2	44.5	37.3	53.6	43.4	43.9	67.5	50.6	68	87	64	65	70	59	53	70	89	77	85	93	79	59	78	78	75	59	75	74	77	41	47	64	52	53	67	83	64	41	55	58	58	60	51	53	54	52	48	35	46	55	48	48	41	59	69	54	53	47	51	58	63	56	44	51	60	70	74	76	69	58	58	60	77	77	69	57	56	70	73	78	60	58	54	60	63	67	70	48	45	52	74	65	42	46	68	56	76	78	81	68	67	52	58	31	49	77	69	46	47	52	47	60	43	68	60	59	49	63	35	48	39	49	52	85	87	40	66	59	55	60	69	46	49	55	77	44	51	45	89	88	30	40	57	39	48	53	31	28	61	34	26	32	45	35	40	58	42	52	70	55	45	73	48	27	27	34	55	26	32	58	61	74	32	43	23	40	41	43	45	32	68	70	38	43	38	43	54	89	47	29	26	28	28	33	59	27	58	37	60	45	41	69	28	34	32	38	20	39	28	37	40	36	49	28	25	22	22	34	77	35	21	19	32	78	37	41	59	20	18	53	39	39	62	23	19	22	18	19	25	32	21	11	25	23	25	23	50	22	20	27	18	21	28	29	1.43	2.35	1.5	1.71	2	1.78	1.36	1.28	1.57	1.5	1.64	2.07	3.21	2.5	1.57	1.71	1.28	1.21	1.86	1.07	1.28	1.43	1.36	1.14	1.5	1.43	1.5	2.07	1.14	2.35	2.64	3.35	3.07	1.57	1.78	1.71	1.78	1.5	1.43	1.43	1.71	1.57	1.93	1.28	1.07	1.78	1.78	1.36	1.43	1.93	2.28	1.28	1.86	1.43	1.28	1.5	1.64	1.71	1.5	1.36	2.21	1.57	1.07	1.78	1.93	3.78	5.14	2.35	1.86	1.78	1.78	1.5	0.93	1.14	2	3	3.14	2.28	1.43	1.28	1.64	1.28	2.21	1.43	1.43	1.64	1.36	1.86	1.5	1.64	1.14	1.14	1.36	1.14	1.43	1.14	1.5	1.14	1	1.28	1.14	1.28	1.64	1.28	2.07	2.14	1.64	1.64	2.07	1.64	1.14	1.28	1.21	1.36	1.07	1.21	2.64	1.5	1.14	1.64	1.21	1.07	1.57	1.07	1.43	1.07	1.21	1.28	1.14	1.64	1.71	1.43	2.5	1.21	1.28	1.36	1.64	1.14	1.78	1.93	1.36	1.28	2.43	1.71	1.36	0.93	1.14	0.93	1.43	1.93	1.21	1.21	0.93	1.07	1.43	1.5	1.36	1.28	1.64	2.14	1.36	1.14	1.78	1.43	1.86	1.14	2.07	0.93	1	1	1.14	1.36	1.07	1.64	1.78	0.93	1.36	1.07	1.21	1.21	1.5	1.86	2	2.5	1.21	1.64	1.14	1.5	1.36	1.36	1.07	1.43	1.07	2.07	2.28	0.93	0.93	1.64	1.78	0.71	1.36	1.14	1.86	1.14	1.78	3.28	2.21	1.78	1.5	0.93	1.28	1.36	1.86	1.64	1	2	1.14	1	1.14	2	2.57	1.64	1.86	1.5	1.28	4	3.71	2.21	2.5	2.14	1.43	1.07	1.57	2.57	1.43	3.07	3.71	1.5	2.07	3.78	2.93	1.21	3	2.14	1.28	1.86	2.85	3.57	3.57	3.57	3.57	2.85	2.85	2.14	2.85	2.85	2.85	2.85	4.99	3.57	2.14	2.85	2.14	2.14	3.57	2.14	2.85	2.85	2.85	2.14	2.85	3.57	2.85	3.57	2.14	4.28	4.28	5.71	4.99	4.28	3.57	3.57	4.28	2.85	2.85	3.57	3.57	2.85	3.57	2.85	2.85	4.28	2.85	3.57	3.57	4.28	4.99	2.14	2.85	2.85	2.85	3.57	4.28	3.57	2.85	2.85	3.57	2.85	2.14	2.85	3.57	7.13	9.27	4.99	3.57	4.28	3.57	3.57	2.14	2.14	4.28	4.99	5.71	2.85	2.14	2.85	3.57	2.14	3.57	2.14	2.85	2.85	2.14	4.28	2.85	2.85	2.14	2.14	2.14	2.14	2.85	2.85	2.85	2.14	2.14	2.14	2.14	2.85	2.85	2.85	3.57	3.57	2.85	2.85	4.28	3.57	2.14	2.85	2.85	2.14	2.14	2.85	7.13	3.57	2.85	2.85	2.85	2.14	3.57	1.43	2.85	2.14	2.14	2.14	2.14	2.85	2.14	2.85	4.99	2.85	2.85	2.85	2.14	2.14	3.57	4.99	2.14	2.85	5.71	3.57	2.14	2.14	2.85	2.14	2.14	3.57	1.43	2.14	2.14	2.14	3.57	3.57	2.85	2.14	2.85	4.99	2.85	2.14	4.28	3.57	4.99	2.14	5.71	2.14	2.14	2.14	2.14	2.14	2.14	3.57	4.28	2.14	2.85	2.14	2.85	2.85	4.99	3.57	4.28	4.28	2.14	3.57	2.14	2.85	2.14	2.14	2.14	2.14	2.14	3.57	6.42	2.14	1.43	3.57	5.71	2.14	2.85	2.85	3.57	2.14	3.57	7.85	3.57	4.28	2.85	2.14	2.14	2.14	5.71	4.99	1.43	3.57	2.14	2.14	2.14	4.99	5.71	3.57	3.57	2.85	3.57	6.42	5.71	4.28	5.71	5.71	3.57	2.14	2.85	4.28	2.14	7.13	6.42	2.85	5.71	7.13	5.71	2.85	6.42	4.99	4.28	3.57	1.3	0	5.5	6	2.2	3.8	1.2	0	0	0.8	0	0	0	4.6	0	0.2	0	4.1	0	2.1	0	11.1	6.8	2	10.5	9.6	0.7	0.8	3.9	7.9	8.6	9.1	9.5	7.2	11.4	10.3	6.7	12.5	12.2	12.4	8.6	8	9.3	11.5	11.6	4.5	0.9	7.6	6.3	11.1	9.9	3.9	9	5.9	7.1	7.6	2.2	0.1	0	0	0.1	0.9	3.7	9.1	1.7	1.1	1.6	9.7	8.5	0.6	0.2	1.4	4.4	4.9	7.2	11.1	10.2	0.9	1	10.3	11.1	10.1	0	0.1	8.1	7.1	1.2	9.1	0	0	0	0.9	0	5.8	7.2	7.4	7.2	0.7	0	3.7	5.9	4.5	2.4	1.6	5	0	3.2	7.4	3.1	6.2	10.6	8.4	5.9	9.9	7.6	0	0	10.3	1.6	3.8	5.3	3.7	0	3.3	7.8	4.7	0	5.4	8.8	3.1	0	0	10	10.1	7.9	9	3.3	2.8	8.3	9.7	2.8	9.4	9.6	9.4	9.1	9.2	6	0	0	0	0	6.2	7.4	1.5	6.3	9.4	8.7	8.2	2.6	8.8	8.9	3.3	6.5	0.2	9.2	6.7	9	4.7	9	2.8	8.3	8.5	0	2.9	7	0.9	8.7	8.9	2.9	0	3	9	9.2	9.4	8.7	9.4	3.7	9.3	0.6	8.8	3.5	7.4	6.7	0	5.9	3.1	6.2	7.9	8.1	0.9	6.6	3.3	0	6.5	0	7.4	9.6	9	9.9	5.4	0	6.5	8.1	10.1	0	0	10	6.6	0	9	9.2	0	7.1	9.2	0	10.4	10.3	10.3	9.6	10.5	10.4	9.2	10.5	10.5	8.7	6.7	10.5	10.7	0.2	10	10.9	10	8.8	9	5.6	7.9	139.2	56.7	210	218.4	154	180.9	136.9	56.3	56.2	129.6	56.1	56	55.9	193	55.7	118.4	55.5	183.6	55.3	149.5	55.1	300.1	227.6	146.7	288.9	273.5	124.1	125.5	177	243.4	254.7	262.6	268.8	230	299.4	280.6	220.3	316	310.4	313.1	249.7	239.3	260.1	295.7	296.7	179.5	120	229.1	207.2	284.9	264.6	166.4	248.5	197.6	216.3	223.6	136.1	101.8	48.2	48	100.3	112.5	156.3	241	123.4	113.4	120.6	246.7	227	103.2	96.4	114.4	159.9	166.8	201.2	259.7	244.8	102.8	103.7	242.9	253.6	237.5	41.7	87.1	204.4	188.6	101.3	215.5	39.9	39.6	39.3	93.5	38.7	161.4	180.1	181.8	177.9	86.5	36.8	126.3	155.5	135.4	106.1	94.5	139.2	34.7	113.4	167.8	110.4	149.8	205.7	176	142.8	192.6	162.1	31.7	31.4	192.2	83.4	109.7	127.1	106.8	29.7	100.3	153.1	115.3	28.6	121.7	160.3	93.4	27.6	27.3	169.4	169.4	143.6	154.9	90.7	84.5	144.1	158.5	82.7	153.2	154.4	151.4	147.3	147.5	113.1	24	23.9	23.7	23.6	112.1	123.8	63.1	111.5	142.4	134.8	129.3	72.7	134.3	134.9	78.9	110.4	47.8	136.5	111.6	134	91.6	133.6	72.7	126.5	128.4	21.8	73.5	113.7	54	130.5	132.6	73.8	22	75.1	134.5	136.7	139	132.5	139.8	83.3	139.7	52.8	135.7	82.7	122.6	116	23.2	108.9	80.6	113.2	131.5	134.3	59.4	120	85.7	24.7	121.2	25.1	132.6	157.4	151.9	162.9	114	26.4	128	147	170.8	27.3	27.6	173.4	135	28.4	165.4	169	29.2	146.2	172.8	30	190	190.2	191.6	184.3	196.9	197.1	183.3	201.2	202.7	180.8	156.1	207.1	211.1	73.4	204.8	218.2	207.6	192.7	196.8	151.5	184.3	2.902	1.249	3.919	4.467	3.364	3.96	3.043	1.418	1.234	2.479	1.275	1.081	1.417	4.731	1.363	2.265	1.499	3.7	1.568	2.829	1.385	6.163	4.851	3.225	6.289	5.718	2.744	2.438	3.272	5.88	6.636	6.978	7.133	5.259	7.041	6.431	5.528	7.108	6.995	7.018	5.96	5.538	6.554	6.792	6.914	4.568	2.8	5.106	4.927	6.921	6.718	3.349	5.311	4.29	4.927	5.209	3.308	2.569	1.564	1.349	2.557	2.72	3.082	5.091	2.716	3.109	3.811	5.797	5.133	2.444	2.053	1.82	2.703	3.136	4.653	6.464	6.149	2.636	2.34	4.839	5.233	4.667	1.572	2.044	4.041	4.006	2.101	4.509	0.932	0.772	0.73	1.505	1.233	2.659	3.009	2.831	2.873	1.173	0.732	2.149	2.532	2.603	2.53	1.818	2.853	1.364	1.815	2.307	2.165	2.124	2.52	2.124	2.072	2.404	1.874	0.511	0.6	2.767	1.053	1.801	1.499	1.179	0.779	1.219	1.881	1.409	0.593	1.683	1.55	1.495	0.407	0.37	2.999	1.827	1.429	1.633	1.427	0.827	1.991	2.181	0.725	1.438	2.229	1.834	1.114	1.027	0.901	0.766	1.241	1.476	0.467	0.746	0.764	0.234	0.797	1.284	1.241	1.042	0.949	1.874	1.381	0.628	0.868	0.332	1.441	0.847	1.536	0.61	0.666	0.607	0.841	1.156	0.377	0.315	1.098	0.528	0.92	0.704	0.514	0.17	0.614	1.37	1.582	2.232	1.203	1.158	0.502	1.246	0.553	0.946	0.607	1.003	0.859	0.364	1.483	0.763	0.839	1.389	1.366	0.633	1.281	0.967	1.318	1.154	0.495	1.978	2.208	1.768	1.599	1.006	0.271	1.196	1.883	1.847	0.974	0.326	1.289	0.911	0.331	2.067	2.818	0.585	1.649	1.726	0.362	3.646	4.025	2.844	2.9	2.368	2.044	1.594	2.222	3.77	2.43	2.813	3.541	2.319	1.552	4.046	3.853	2.25	3.721	3.333	1.801	2.751	14.35318431	14.34304839	14.33213202	14.32044374	14.30799256	14.29478801	14.28084003	14.26615902	14.25075576	14.23464141	14.21782747	14.20032579	14.18214847	14.1633079	14.14381671	14.12368774	14.102934	14.08156868	14.05960508	14.03705662	14.0139368	13.99025917	13.96603733	13.94128487	13.91601537	13.89024241	13.86397947	13.83724	13.81003733	13.78238471	13.75429523	13.72578189	13.6968575	13.66753472	13.63782603	13.60774373	13.57729992	13.54650648	13.51537509	13.4839172	13.45214406	13.42006664	13.38769571	13.35504178	13.32211515	13.28892584	13.25548364	13.2217981	13.18787852	13.15373396	13.11937325	13.08480495	13.05003742	13.01507878	12.97993691	12.94461948	12.90913395	12.87348755	12.83768732	12.80174009	12.76565252	12.72943107	12.69308201	12.65661148	12.62002542	12.58332965	12.54652982	12.50963146	12.47263998	12.43556066	12.39839868	12.36115913	12.323847	12.28646721	12.24902461	12.21152401	12.17397014	12.13636772	12.09872144	12.06103597	12.02331598	11.98556614	11.94779114	11.90999571	11.87218459	11.8343626	11.79653461	11.75870555	11.72088043	11.68306439	11.64526262	11.60748047	11.56972338	11.53199696	11.49430693	11.4566592	11.41905983	11.38151505	11.34403129	11.30661519	11.26927356	11.23201347	11.19484218	11.15776722	11.12079632	11.08393751	11.04719904	11.01058946	10.97411758	10.9377925	10.90162359	10.86562054	10.82979333	10.79415224	10.75870787	10.72347113	10.68845322	10.65366571	10.61912043	10.58482957	10.55080562	10.51706139	10.48360999	10.45046486	10.41763973	10.38514863	10.35300588	10.32122608	10.28982412	10.25881512	10.22821447	10.19803778	10.16830089	10.13901983	10.11021083	10.08189026	10.05407464	10.02678063	10.00002495	9.973824421	9.948195883	9.923156202	9.898722227	9.87491076	9.851738525	9.829222135	9.80737806	9.786222589	9.765771797	9.746041507	9.727047255	9.708804254	9.691327352	9.674631003	9.658729222	9.643635553	9.629363032	9.615924152	9.603330825	9.591594353	9.580725394	9.57073393	9.561629236	9.553419859	9.546113583	9.539717414	9.534237551	9.529679373	9.526047417	9.523345366	9.521576041	9.520741384	9.520842459	9.521879445	9.523851637	9.526757448	9.530594413	9.5353592	9.541047615	9.547654622	9.555174355	9.563600135	9.572924494	9.583139198	9.594235269	9.606203014	9.619032054	9.632711353	9.647229251	9.662573499	9.678731288	9.695689288	9.713433685	9.731950214	9.751224198	9.771240584	9.791983979	9.813438691	9.835588761	9.858418001	9.881910031	9.906048311	9.930816177	9.956196875	9.982173589	10.00872948	10.0358477	10.06351145	10.09170397	10.1204086	10.14960877	10.17928805	10.20943016	10.24001901	10.27103868	10.30247346	10.33430789	10.36652671	10.39911494	10.43205786	10.46534102	10.49895025	10.53287168	10.56709172	10.6015971	10.63637484	10.6714123	10.70669711	10.74221723	10.77796095	10.81391685	10.85007382	10.88642106	10.92294807	10.95964467	10.99650095	11.03350729	11.07065437	11.10793314	11.14533482	11.18285088	11.22047306	11.25819335	11.29600396	11.33389734	11.37186616
54397	F04_D	F04	2007	V144	NA	72	25.6	44.7	44	124	70_13_2	3_10_10	22.9	20.3	21.8	23.3	22	21.7	21.6	21.9	23.4	22.8	22.2	20.3	23	22.7	19	19.4	20.4	22.9	23.5	24.2	23.6	24	24.6	25.4	25.8	25.8	24.7	20.8	22	25.8	28.3	27.8	28.5	27.5	27.6	27.3	28.2	28.1	28.2	28.1	27.7	27.8	29.1	29.7	30.7	27.9	23.3	26.8	28	28.5	28.6	24.1	25.2	26.1	27.6	27.7	26.2	23.4	22.8	22.9	21.2	21.9	22.7	25.4	26.3	26.4	25.6	27.2	26.9	25.7	23.1	20	21.2	24	26.2	27.6	27.7	22.9	23	25.3	25.2	25.6	21.5	20.8	22.8	20.6	22	24.5	16.7	16.3	17.1	18.6	19.3	20.2	20.3	16.4	17.1	17.7	17.1	16.3	18.2	19.3	16.7	16.3	17.1	15.4	15.3	14.6	15.8	16	12.3	13.3	14.8	13.1	14.4	16.6	16.1	16.2	16.4	15.9	14.8	15.3	14.2	12.1	13.1	14	14	12.3	11.7	13.6	12.2	12.8	12.6	12	13.1	12.3	8.9	6.6	9	6.9	6.6	6.5	4.9	5.3	4.4	7.4	7.5	9.4	8.8	7.9	8.1	8.2	6.7	5.8	6.1	3.6	5.4	6.4	8.6	7.3	5.8	7.3	7.6	7.7	6.5	4.3	3.6	1.2	3	2.6	4.3	4.5	4.2	6	6.1	2.9	2.4	2.5	5.9	10.2	7	2.7	2.9	4.1	3.5	2.7	2	4.3	5	6.2	6.6	5	5.6	5.2	2.3	0.2	0.6	3.5	1.2	-0.7	0.8	0.9	2.9	1.7	2	3.2	1.5	1	0.4	0.8	2.9	5.7	3.2	1	2	1.4	2.3	1.3	0.6	3.4	2.9	0.4	4.4	4.6	3.7	1.4	3.6	3.8	2.2	0.2	1.4	1.4	3.6	5.9	7	4.9	1.8	0.9	6.5	4.7	4.3	3.8	5.8	7	6.2	5.9	26	21.2	26.8	28.1	25.1	24.7	25.4	23.9	24.9	26	24.3	21.8	25.5	27.1	20.8	21.3	22.6	26.8	26.5	27.3	25.7	29.4	31.1	29.7	30.6	32.6	29.4	22.2	26.3	31.5	32.7	31.7	33.1	33.1	33.3	32.7	32.8	33.3	33.3	34.6	33.6	33.5	34.6	36.7	37.2	32.9	26.1	32.5	32.9	33.9	35.2	28.5	29.2	31.1	33.4	32.9	31.3	26.8	25.1	27.1	22.8	26.2	27.9	30.5	28.9	29.1	29.2	31.4	32.1	29.8	25	22.1	25.4	29.5	31.3	31.6	31.5	26.1	26.1	31.8	31.5	31.4	24.2	23.6	29.5	24.7	25.1	30.5	19.1	17.1	19.3	22.1	22.1	25.4	24.6	22.7	23	20	18.8	22	24.2	23.9	20.1	19.1	21.1	17.3	20.3	19.8	20.1	20.5	19.5	20.9	22.3	19.3	20.3	18.4	17.9	22.4	22.6	19.9	19.6	19.9	16.6	17.3	18.7	18.6	16.4	17	18.7	18.9	13	15.5	18.9	19.4	19.7	19.9	12.5	12.4	17.8	10.7	12.6	13.1	11.5	11.5	12.9	17	15.9	13	11.3	9.2	10.7	14.8	14.8	9.7	13.2	12.2	13.6	15.8	12.9	14	12.1	12.1	14.2	9.4	13.6	11.3	10.3	7.3	11.7	7.8	11.3	13.3	6.2	11.3	13.1	8.8	8.7	10.2	11.5	12.4	12.6	9.6	9.3	10	10.3	11.7	7.9	13.6	9.6	14.1	11.7	10.9	12.4	9.1	7	5	6.9	9.9	7.4	3.9	6	6	5.2	6.3	3.9	8.8	6.6	7.6	6.8	6.5	5	11.7	10	8.6	6.6	2.6	8.2	8.6	2.4	9.2	9.4	5.1	10.6	10.2	5.3	5.1	9.7	10.1	8	7.5	9.3	8.2	11.9	12.5	14.3	14.6	8.3	7.1	12.5	8.4	10.8	11.9	13.7	12.7	14.1	11	21.1	19.3	19	18.6	19.9	19.6	19	19.8	21.2	21.3	20.5	19.5	20.8	19.5	17.2	17.3	18.7	18	21.2	22.2	21.5	20.2	18.9	22.1	21.4	20	21.4	19.2	18.9	18.8	24.7	24.8	24.7	23.1	22.4	21.6	24.4	22.9	23.1	23.1	23.2	22.1	24	24.1	25.7	23.4	21.8	20.1	23.1	24.3	22.2	21.8	22.2	22.9	23.1	23	22.8	21.2	20	20.6	19.9	19.1	17.6	19.7	24.9	24.9	23.5	24.1	23.5	23.7	21.4	17.3	15.9	19.3	21.6	24.7	24.3	20.5	19.1	20.5	19.5	20.5	19.7	19.2	17.6	15.9	18.2	19.2	15.1	15.6	15.6	16.4	16.6	15.6	16	11	10.6	14	15.4	12.4	10.8	16.3	13.5	12.4	14.9	13.4	11	8.5	13	12.6	6.1	6.4	9.6	7.3	6.7	15.2	13.2	9.4	11.4	11	10.7	10	11.9	8.5	6.2	8.7	12.2	6.8	4.7	8.1	11.3	11.2	6.2	5.4	7	7	4.1	0.3	2.4	1.4	3.1	0.2	-2.5	-0.7	-2.5	-0.8	0.7	5.8	6.1	6.5	5.5	3.3	0.4	2	-1.3	-3.3	-1.2	-1.4	2.2	1.3	-0.3	2.9	0.5	3.5	0.5	-0.8	-1.6	-4.3	-3.7	-3.3	-0.8	-2.8	0.5	3.8	-0.2	-2.6	-3.5	-3.8	-1.2	7.9	-0.4	-2.1	-3.6	-2.4	-1.8	-3.3	-1.8	-2.8	-0.8	-0.3	1.2	-1.8	-1.9	1.9	-2.5	-5.3	-4.6	-1.9	-2.8	-5	-4.1	-6.1	0.1	-3.4	0.2	0.1	-2.8	-5.1	-5.5	-6.7	0.8	0.5	-2.6	-5.9	-4	0.2	-4.1	-3.1	-2.9	-0.3	-2.9	-5.2	-0.1	-1.5	0.6	-0.7	-1.8	-1.9	-3.5	-6.5	-7.1	-5.5	-4.7	0.8	-0.4	-0.9	-3.4	-7.3	-0.2	0.3	-1.1	-4	-2.6	0.4	-1.7	0.1	0	9	0	0	0	0	0	2	10	1	0	41	61	0	1	0	0	1	3	2	0	0	0	0	0	6	5	52	14	0	0	0	0	0	0	0	0	0	0	0	0	0	0	0	0	0	1	0	0	0	8	10	0	0	0	0	0	2	0	0	0	0	0	9	6	32	41	0	0	11	4	56	0	0	0	0	0	0	0	0	0	0	0	0	0	0	0	0	4	44	4	7	0	0	0	0	0	2	1	0	0	0	0	0	0	2	1	0	12	1	0	0	0	0	0	18	83	0	0	0	1	2	2	0	0	1	2	0	0	0	22	16	0	0	0	0	0	0	0	0	0	0	0	0	0	0	0	0	0	0	0	0	0	1	0	0	0	0	0	0	0	0	0	9	0	0	0	0	0	0	0	0	2	11	0	0	0	0	6	24	0	0	0	0	0	0	0	0	0	0	0	0	0	5	0	0	0	0	0	0	0	0	0	0	10	0	0	0	0	0	5	0	0	0	0	16	0	0	2	1	0	11	0	0	9	0	0	0	0	0	0	0	0	0	0	0	0	0	7	2	0	0	0	0	1	0	23.8	22.4	22.6	23.7	22	20	20	23.1	27.1	25.4	24.8	22.9	26.5	20.7	19.3	19.9	20.2	22.3	25.7	27.2	26.1	21.7	23.4	26.6	24.3	26.5	26.9	22.2	22.4	25.1	29.2	28.9	29.8	29	26.3	27.1	28.4	28.2	28	27.9	27.3	28.7	29.4	31.3	31.7	29	23.7	26.5	28.5	28.1	28.8	25	25.4	27	27.6	27.8	27.6	23.3	23.2	24.3	20.4	20.2	21.6	25.8	30.7	30.4	28	28.3	27.7	28.6	25	21.8	20.9	25	26.3	28.4	29.2	22.8	22.8	24.2	24	25.7	21.5	19.4	20.1	15.6	21.8	23.4	16.8	17.1	17.9	18.7	18.4	18.9	19.2	13	14.6	18.7	17.5	13.7	15.4	15.7	12.2	13.7	13.6	13.9	13.9	13.2	13.5	14.9	9.9	12	12.1	11.1	13.3	17.7	17.3	13.2	16.5	13.9	14	15.2	13.9	11	11.3	12.4	14.1	9.8	11	11.7	13.3	13.9	8.6	10	12.3	10.9	7.6	7.5	6.8	5.2	8	6.3	4.5	4.7	6.1	7.9	8	8.6	7.1	6.5	9.2	9.1	7.8	8.7	7.5	4.8	5.6	6.8	8.3	5.8	5.2	8.1	8.4	9.5	6.2	5.7	4.5	4.6	5.9	5.2	5.9	5.1	6.9	8.6	6.6	5.5	4.9	5.5	7.6	11.9	8.2	4.3	4	3.6	4.3	4.8	5.6	5.2	7	7.3	7.8	6.2	6.6	8	4.2	3.7	3.9	4.6	3.8	3.5	3.2	3.7	4.2	3.8	5.9	4.8	2.7	3	3	3.7	6.9	6.6	3.9	3	3.8	6.2	5.1	5.1	5.6	4.2	2.9	5	5.6	5.6	7.2	2.6	2.7	3.3	2.7	2.8	3.3	4.1	4.4	3.1	5.1	4.8	3.1	2.8	6.6	3.8	3.1	4.3	4	4.4	6.4	4.7	4.12	1.42	3.52	4.91	4.44	5.96	5.8	3.18	1.68	2.35	1.96	0.92	1.59	6.89	2.67	2.63	3.77	5.62	3.25	3	3.03	8.14	7.53	5.84	8.92	6.72	4.21	2.36	4.04	8.12	9.26	8.46	9.11	7.71	10.63	9.18	9.84	9.82	10.24	10.12	9.84	8.66	10.89	10.4	12.46	8.58	4.91	8.74	9.3	10.81	10.34	5.02	6.66	6.81	9.33	9.34	6.41	5.48	4.55	3.62	4.78	6.08	5.99	6.64	3.51	4.02	4.83	7.77	7.74	4.42	3.26	1.58	4.28	4.84	7.71	8.53	7.94	5.12	5.29	8.05	8.06	7.13	4.14	5.16	7.65	8.66	4.64	7.34	2.21	1.43	1.6	2.73	3.99	4.77	4.62	5.65	4.9	1.55	2	4.83	5.5	6.69	6.81	4.83	5.9	3.6	3.48	3.42	4.45	3.28	4.41	3.27	4.73	3.98	3.11	1.19	1	5.22	2.15	4.17	2.83	2.18	2.29	3.12	3.78	3.59	1.89	4.51	2.75	3.88	0.91	0.88	5.99	4.03	2.78	3.41	3.8	2.25	4.68	4.75	1.75	3.38	4.16	4.21	2.26	2.4	2.37	3.19	4.23	4.15	1.6	1.77	2.01	0.52	1.92	3.11	3.37	2.81	2.87	4.43	4.02	2.13	2.04	1.01	3.48	2.61	3.41	2.06	1.68	2.17	2.41	3.32	1.35	0.75	2.82	2.02	2.36	1.81	1.69	0.54	1.82	3.12	3.52	4.59	3.55	2.62	1.46	3.11	1.72	2.18	1.95	2.52	2.5	0.85	3.01	2.5	2.48	3.25	2.86	2.3	3.27	2.82	3.32	3.11	1.16	2.89	4.11	3.57	3.29	2.77	0.62	2.56	3.79	3.57	3.26	0.56	2.11	1.61	0.78	3.6	4.62	1.29	2.76	2.88	0.76	4.16	5.21	4.72	4.46	3.4	3.46	2.66	3.51	6.19	4.92	3.86	3.86	3.72	3.08	4.74	5.21	3.72	5.22	5.62	3.08	4.59	85.2	94	86.5	82.8	83.2	77	77.5	87.9	94.2	91.5	92.7	96.1	94.3	75	87.8	88.3	84.3	79.9	88.8	90.1	89.6	72.7	75.7	82	73.2	79.8	86.5	90.4	84.7	75.6	75.9	77.4	76.6	79	71.2	74.7	74.3	74.2	73.2	73.4	73.5	76.8	73	75.1	71.8	77.2	82.8	75.2	75.4	72.2	73.6	83.3	79.2	79.9	74.7	74.8	81.1	81	83.6	87	81	76.9	78.3	79.5	89.7	88.3	85.3	78.5	78.2	86.6	88.5	93.2	83	83.8	77.3	76.9	78.6	81.7	81.2	75	74.9	78.3	83.8	79	72.4	64.3	82.5	76.1	88.4	92.3	91.8	87.3	82.2	79.8	80.6	69.7	74.9	92.3	89.7	73.9	73.7	70.1	64.2	73.9	69.7	79.4	80	79.4	75.2	81.9	69.2	78.6	71.9	73.6	81.1	93.7	94.5	71.7	88.5	76.9	83.2	87.4	85.8	77.9	75	77.6	88.2	68.5	80	75.1	93.6	94	58.9	71.3	81.6	76.2	66.6	77	59.2	52.3	82.1	65.1	51.9	52.8	72.9	76.7	77.2	72.9	62.7	61	85.2	83.7	79.5	94.3	79.7	60.7	62.4	70.7	74.3	56.7	56.4	79.2	80.5	90.4	64.1	68.6	56.9	69	77.9	70.6	71	60.5	83.7	92	70.1	73.1	67.5	75.2	81.8	95.6	81.8	58	53.2	44	54.8	64.7	79.4	62.6	80.2	77	80	71.1	72.6	90.4	58.3	59.7	61.1	58.6	57	60.3	49.4	56.7	55.8	55	83.6	62.5	39.7	45.7	47.7	57.2	91.7	72.1	50.7	45.7	53.9	91.7	70.7	76	87.8	53.9	38.5	79.5	67	66	90.4	38.5	34.1	41.2	37.7	45.2	48.8	60.7	55.7	33.4	50.9	55.4	44.6	42.9	68.2	44.5	37.3	53.6	43.4	43.9	67.5	50.6	68	87	64	65	70	59	53	70	89	77	85	93	79	59	78	78	75	59	75	74	77	41	47	64	52	53	67	83	64	41	55	58	58	60	51	53	54	52	48	35	46	55	48	48	41	59	69	54	53	47	51	58	63	56	44	51	60	70	74	76	69	58	58	60	77	77	69	57	56	70	73	78	60	58	54	60	63	67	70	48	45	52	74	65	42	46	68	56	76	78	81	68	67	52	58	31	49	77	69	46	47	52	47	60	43	68	60	59	49	63	35	48	39	49	52	85	87	40	66	59	55	60	69	46	49	55	77	44	51	45	89	88	30	40	57	39	48	53	31	28	61	34	26	32	45	35	40	58	42	52	70	55	45	73	48	27	27	34	55	26	32	58	61	74	32	43	23	40	41	43	45	32	68	70	38	43	38	43	54	89	47	29	26	28	28	33	59	27	58	37	60	45	41	69	28	34	32	38	20	39	28	37	40	36	49	28	25	22	22	34	77	35	21	19	32	78	37	41	59	20	18	53	39	39	62	23	19	22	18	19	25	32	21	11	25	23	25	23	50	22	20	27	18	21	28	29	1.43	2.35	1.5	1.71	2	1.78	1.36	1.28	1.57	1.5	1.64	2.07	3.21	2.5	1.57	1.71	1.28	1.21	1.86	1.07	1.28	1.43	1.36	1.14	1.5	1.43	1.5	2.07	1.14	2.35	2.64	3.35	3.07	1.57	1.78	1.71	1.78	1.5	1.43	1.43	1.71	1.57	1.93	1.28	1.07	1.78	1.78	1.36	1.43	1.93	2.28	1.28	1.86	1.43	1.28	1.5	1.64	1.71	1.5	1.36	2.21	1.57	1.07	1.78	1.93	3.78	5.14	2.35	1.86	1.78	1.78	1.5	0.93	1.14	2	3	3.14	2.28	1.43	1.28	1.64	1.28	2.21	1.43	1.43	1.64	1.36	1.86	1.5	1.64	1.14	1.14	1.36	1.14	1.43	1.14	1.5	1.14	1	1.28	1.14	1.28	1.64	1.28	2.07	2.14	1.64	1.64	2.07	1.64	1.14	1.28	1.21	1.36	1.07	1.21	2.64	1.5	1.14	1.64	1.21	1.07	1.57	1.07	1.43	1.07	1.21	1.28	1.14	1.64	1.71	1.43	2.5	1.21	1.28	1.36	1.64	1.14	1.78	1.93	1.36	1.28	2.43	1.71	1.36	0.93	1.14	0.93	1.43	1.93	1.21	1.21	0.93	1.07	1.43	1.5	1.36	1.28	1.64	2.14	1.36	1.14	1.78	1.43	1.86	1.14	2.07	0.93	1	1	1.14	1.36	1.07	1.64	1.78	0.93	1.36	1.07	1.21	1.21	1.5	1.86	2	2.5	1.21	1.64	1.14	1.5	1.36	1.36	1.07	1.43	1.07	2.07	2.28	0.93	0.93	1.64	1.78	0.71	1.36	1.14	1.86	1.14	1.78	3.28	2.21	1.78	1.5	0.93	1.28	1.36	1.86	1.64	1	2	1.14	1	1.14	2	2.57	1.64	1.86	1.5	1.28	4	3.71	2.21	2.5	2.14	1.43	1.07	1.57	2.57	1.43	3.07	3.71	1.5	2.07	3.78	2.93	1.21	3	2.14	1.28	1.86	2.85	3.57	3.57	3.57	3.57	2.85	2.85	2.14	2.85	2.85	2.85	2.85	4.99	3.57	2.14	2.85	2.14	2.14	3.57	2.14	2.85	2.85	2.85	2.14	2.85	3.57	2.85	3.57	2.14	4.28	4.28	5.71	4.99	4.28	3.57	3.57	4.28	2.85	2.85	3.57	3.57	2.85	3.57	2.85	2.85	4.28	2.85	3.57	3.57	4.28	4.99	2.14	2.85	2.85	2.85	3.57	4.28	3.57	2.85	2.85	3.57	2.85	2.14	2.85	3.57	7.13	9.27	4.99	3.57	4.28	3.57	3.57	2.14	2.14	4.28	4.99	5.71	2.85	2.14	2.85	3.57	2.14	3.57	2.14	2.85	2.85	2.14	4.28	2.85	2.85	2.14	2.14	2.14	2.14	2.85	2.85	2.85	2.14	2.14	2.14	2.14	2.85	2.85	2.85	3.57	3.57	2.85	2.85	4.28	3.57	2.14	2.85	2.85	2.14	2.14	2.85	7.13	3.57	2.85	2.85	2.85	2.14	3.57	1.43	2.85	2.14	2.14	2.14	2.14	2.85	2.14	2.85	4.99	2.85	2.85	2.85	2.14	2.14	3.57	4.99	2.14	2.85	5.71	3.57	2.14	2.14	2.85	2.14	2.14	3.57	1.43	2.14	2.14	2.14	3.57	3.57	2.85	2.14	2.85	4.99	2.85	2.14	4.28	3.57	4.99	2.14	5.71	2.14	2.14	2.14	2.14	2.14	2.14	3.57	4.28	2.14	2.85	2.14	2.85	2.85	4.99	3.57	4.28	4.28	2.14	3.57	2.14	2.85	2.14	2.14	2.14	2.14	2.14	3.57	6.42	2.14	1.43	3.57	5.71	2.14	2.85	2.85	3.57	2.14	3.57	7.85	3.57	4.28	2.85	2.14	2.14	2.14	5.71	4.99	1.43	3.57	2.14	2.14	2.14	4.99	5.71	3.57	3.57	2.85	3.57	6.42	5.71	4.28	5.71	5.71	3.57	2.14	2.85	4.28	2.14	7.13	6.42	2.85	5.71	7.13	5.71	2.85	6.42	4.99	4.28	3.57	1.3	0	5.5	6	2.2	3.8	1.2	0	0	0.8	0	0	0	4.6	0	0.2	0	4.1	0	2.1	0	11.1	6.8	2	10.5	9.6	0.7	0.8	3.9	7.9	8.6	9.1	9.5	7.2	11.4	10.3	6.7	12.5	12.2	12.4	8.6	8	9.3	11.5	11.6	4.5	0.9	7.6	6.3	11.1	9.9	3.9	9	5.9	7.1	7.6	2.2	0.1	0	0	0.1	0.9	3.7	9.1	1.7	1.1	1.6	9.7	8.5	0.6	0.2	1.4	4.4	4.9	7.2	11.1	10.2	0.9	1	10.3	11.1	10.1	0	0.1	8.1	7.1	1.2	9.1	0	0	0	0.9	0	5.8	7.2	7.4	7.2	0.7	0	3.7	5.9	4.5	2.4	1.6	5	0	3.2	7.4	3.1	6.2	10.6	8.4	5.9	9.9	7.6	0	0	10.3	1.6	3.8	5.3	3.7	0	3.3	7.8	4.7	0	5.4	8.8	3.1	0	0	10	10.1	7.9	9	3.3	2.8	8.3	9.7	2.8	9.4	9.6	9.4	9.1	9.2	6	0	0	0	0	6.2	7.4	1.5	6.3	9.4	8.7	8.2	2.6	8.8	8.9	3.3	6.5	0.2	9.2	6.7	9	4.7	9	2.8	8.3	8.5	0	2.9	7	0.9	8.7	8.9	2.9	0	3	9	9.2	9.4	8.7	9.4	3.7	9.3	0.6	8.8	3.5	7.4	6.7	0	5.9	3.1	6.2	7.9	8.1	0.9	6.6	3.3	0	6.5	0	7.4	9.6	9	9.9	5.4	0	6.5	8.1	10.1	0	0	10	6.6	0	9	9.2	0	7.1	9.2	0	10.4	10.3	10.3	9.6	10.5	10.4	9.2	10.5	10.5	8.7	6.7	10.5	10.7	0.2	10	10.9	10	8.8	9	5.6	7.9	139.2	56.7	210	218.4	154	180.9	136.9	56.3	56.2	129.6	56.1	56	55.9	193	55.7	118.4	55.5	183.6	55.3	149.5	55.1	300.1	227.6	146.7	288.9	273.5	124.1	125.5	177	243.4	254.7	262.6	268.8	230	299.4	280.6	220.3	316	310.4	313.1	249.7	239.3	260.1	295.7	296.7	179.5	120	229.1	207.2	284.9	264.6	166.4	248.5	197.6	216.3	223.6	136.1	101.8	48.2	48	100.3	112.5	156.3	241	123.4	113.4	120.6	246.7	227	103.2	96.4	114.4	159.9	166.8	201.2	259.7	244.8	102.8	103.7	242.9	253.6	237.5	41.7	87.1	204.4	188.6	101.3	215.5	39.9	39.6	39.3	93.5	38.7	161.4	180.1	181.8	177.9	86.5	36.8	126.3	155.5	135.4	106.1	94.5	139.2	34.7	113.4	167.8	110.4	149.8	205.7	176	142.8	192.6	162.1	31.7	31.4	192.2	83.4	109.7	127.1	106.8	29.7	100.3	153.1	115.3	28.6	121.7	160.3	93.4	27.6	27.3	169.4	169.4	143.6	154.9	90.7	84.5	144.1	158.5	82.7	153.2	154.4	151.4	147.3	147.5	113.1	24	23.9	23.7	23.6	112.1	123.8	63.1	111.5	142.4	134.8	129.3	72.7	134.3	134.9	78.9	110.4	47.8	136.5	111.6	134	91.6	133.6	72.7	126.5	128.4	21.8	73.5	113.7	54	130.5	132.6	73.8	22	75.1	134.5	136.7	139	132.5	139.8	83.3	139.7	52.8	135.7	82.7	122.6	116	23.2	108.9	80.6	113.2	131.5	134.3	59.4	120	85.7	24.7	121.2	25.1	132.6	157.4	151.9	162.9	114	26.4	128	147	170.8	27.3	27.6	173.4	135	28.4	165.4	169	29.2	146.2	172.8	30	190	190.2	191.6	184.3	196.9	197.1	183.3	201.2	202.7	180.8	156.1	207.1	211.1	73.4	204.8	218.2	207.6	192.7	196.8	151.5	184.3	2.902	1.249	3.919	4.467	3.364	3.96	3.043	1.418	1.234	2.479	1.275	1.081	1.417	4.731	1.363	2.265	1.499	3.7	1.568	2.829	1.385	6.163	4.851	3.225	6.289	5.718	2.744	2.438	3.272	5.88	6.636	6.978	7.133	5.259	7.041	6.431	5.528	7.108	6.995	7.018	5.96	5.538	6.554	6.792	6.914	4.568	2.8	5.106	4.927	6.921	6.718	3.349	5.311	4.29	4.927	5.209	3.308	2.569	1.564	1.349	2.557	2.72	3.082	5.091	2.716	3.109	3.811	5.797	5.133	2.444	2.053	1.82	2.703	3.136	4.653	6.464	6.149	2.636	2.34	4.839	5.233	4.667	1.572	2.044	4.041	4.006	2.101	4.509	0.932	0.772	0.73	1.505	1.233	2.659	3.009	2.831	2.873	1.173	0.732	2.149	2.532	2.603	2.53	1.818	2.853	1.364	1.815	2.307	2.165	2.124	2.52	2.124	2.072	2.404	1.874	0.511	0.6	2.767	1.053	1.801	1.499	1.179	0.779	1.219	1.881	1.409	0.593	1.683	1.55	1.495	0.407	0.37	2.999	1.827	1.429	1.633	1.427	0.827	1.991	2.181	0.725	1.438	2.229	1.834	1.114	1.027	0.901	0.766	1.241	1.476	0.467	0.746	0.764	0.234	0.797	1.284	1.241	1.042	0.949	1.874	1.381	0.628	0.868	0.332	1.441	0.847	1.536	0.61	0.666	0.607	0.841	1.156	0.377	0.315	1.098	0.528	0.92	0.704	0.514	0.17	0.614	1.37	1.582	2.232	1.203	1.158	0.502	1.246	0.553	0.946	0.607	1.003	0.859	0.364	1.483	0.763	0.839	1.389	1.366	0.633	1.281	0.967	1.318	1.154	0.495	1.978	2.208	1.768	1.599	1.006	0.271	1.196	1.883	1.847	0.974	0.326	1.289	0.911	0.331	2.067	2.818	0.585	1.649	1.726	0.362	3.646	4.025	2.844	2.9	2.368	2.044	1.594	2.222	3.77	2.43	2.813	3.541	2.319	1.552	4.046	3.853	2.25	3.721	3.333	1.801	2.751	14.35318431	14.34304839	14.33213202	14.32044374	14.30799256	14.29478801	14.28084003	14.26615902	14.25075576	14.23464141	14.21782747	14.20032579	14.18214847	14.1633079	14.14381671	14.12368774	14.102934	14.08156868	14.05960508	14.03705662	14.0139368	13.99025917	13.96603733	13.94128487	13.91601537	13.89024241	13.86397947	13.83724	13.81003733	13.78238471	13.75429523	13.72578189	13.6968575	13.66753472	13.63782603	13.60774373	13.57729992	13.54650648	13.51537509	13.4839172	13.45214406	13.42006664	13.38769571	13.35504178	13.32211515	13.28892584	13.25548364	13.2217981	13.18787852	13.15373396	13.11937325	13.08480495	13.05003742	13.01507878	12.97993691	12.94461948	12.90913395	12.87348755	12.83768732	12.80174009	12.76565252	12.72943107	12.69308201	12.65661148	12.62002542	12.58332965	12.54652982	12.50963146	12.47263998	12.43556066	12.39839868	12.36115913	12.323847	12.28646721	12.24902461	12.21152401	12.17397014	12.13636772	12.09872144	12.06103597	12.02331598	11.98556614	11.94779114	11.90999571	11.87218459	11.8343626	11.79653461	11.75870555	11.72088043	11.68306439	11.64526262	11.60748047	11.56972338	11.53199696	11.49430693	11.4566592	11.41905983	11.38151505	11.34403129	11.30661519	11.26927356	11.23201347	11.19484218	11.15776722	11.12079632	11.08393751	11.04719904	11.01058946	10.97411758	10.9377925	10.90162359	10.86562054	10.82979333	10.79415224	10.75870787	10.72347113	10.68845322	10.65366571	10.61912043	10.58482957	10.55080562	10.51706139	10.48360999	10.45046486	10.41763973	10.38514863	10.35300588	10.32122608	10.28982412	10.25881512	10.22821447	10.19803778	10.16830089	10.13901983	10.11021083	10.08189026	10.05407464	10.02678063	10.00002495	9.973824421	9.948195883	9.923156202	9.898722227	9.87491076	9.851738525	9.829222135	9.80737806	9.786222589	9.765771797	9.746041507	9.727047255	9.708804254	9.691327352	9.674631003	9.658729222	9.643635553	9.629363032	9.615924152	9.603330825	9.591594353	9.580725394	9.57073393	9.561629236	9.553419859	9.546113583	9.539717414	9.534237551	9.529679373	9.526047417	9.523345366	9.521576041	9.520741384	9.520842459	9.521879445	9.523851637	9.526757448	9.530594413	9.5353592	9.541047615	9.547654622	9.555174355	9.563600135	9.572924494	9.583139198	9.594235269	9.606203014	9.619032054	9.632711353	9.647229251	9.662573499	9.678731288	9.695689288	9.713433685	9.731950214	9.751224198	9.771240584	9.791983979	9.813438691	9.835588761	9.858418001	9.881910031	9.906048311	9.930816177	9.956196875	9.982173589	10.00872948	10.0358477	10.06351145	10.09170397	10.1204086	10.14960877	10.17928805	10.20943016	10.24001901	10.27103868	10.30247346	10.33430789	10.36652671	10.39911494	10.43205786	10.46534102	10.49895025	10.53287168	10.56709172	10.6015971	10.63637484	10.6714123	10.70669711	10.74221723	10.77796095	10.81391685	10.85007382	10.88642106	10.92294807	10.95964467	10.99650095	11.03350729	11.07065437	11.10793314	11.14533482	11.18285088	11.22047306	11.25819335	11.29600396	11.33389734	11.37186616
54398	F04_D	F04	2006	V293	27.35051	NA	35.3	41.13333	39	112	70_13_2	3_30_10	20.8	21.4	22.9	22.7	21.8	21.5	24.1	25	25.5	25.4	24.1	25.1	24	23.2	21.5	22.2	24	24.2	22.8	24.6	25.9	26	27.1	27.1	27.4	25.3	22.3	20.6	20.2	21.2	20.3	22.3	23.6	23	23.5	25.6	24.6	25.2	25.7	22.8	21.5	20.4	22.7	25.9	27.1	26.9	26.8	27.8	25.2	24.2	26.4	25.3	23.7	24.7	26.4	25.1	25.8	28	29	28.4	27.2	27	26.7	26.5	27.3	26.4	23.9	23.8	24.1	26.3	24.2	24.6	20.8	22.6	23.6	24.1	26	22.4	23.6	24.4	25.2	27.5	24.5	21.2	18.2	18.3	19.8	19.9	20.5	24.1	25.5	22.8	21	20.8	19.9	19.5	18.8	18.9	19.2	20.8	20.7	20.2	20.1	18.1	20.3	20.3	19.4	17.4	18.3	18.5	16.9	17.9	18.5	19.1	17.7	16.3	15.6	17.7	17.5	16.8	17	17.3	17	17.8	16.8	11.9	15.3	15.9	16	16.4	16.5	15.7	15.9	15.2	14.5	14.3	14.6	15.9	15.2	16.7	11.2	12.1	13.6	13.3	10.7	9.2	14.1	13	9.9	7.6	7.7	8.6	11.8	11.7	11	9.8	8.6	5.2	7.4	14.2	11.2	11.8	7.8	6.2	6.8	4.5	3.3	3.2	4	4.3	8.5	5.6	7.2	6.1	4.7	7.6	8.6	8.8	10.1	9.1	5.3	3.4	6.2	7.9	7.2	5.2	5.9	5.3	8.8	13.6	9.7	4.4	4.9	2.4	2.7	5.3	7.2	3.7	3.4	3.9	6.3	6	3.7	3.1	2.6	3.2	3.4	1.9	2.7	4.4	5	5.4	4	2	5	5.2	4.7	3.8	3.6	5	8	6	5.5	4.3	7.2	5.8	4	4.5	4.8	3.9	8	6.3	5.7	8.2	8.6	6.7	6.2	5.8	8.3	8	6.1	4	4.9	5.4	5.4	7.1	22.3	24.1	26.8	26.6	24	22.8	29.3	29.7	30.8	29.5	27.5	29	29.7	27.7	22.8	25.2	27.5	28	25.3	28.1	29.7	29	32.2	34.2	32.9	27.2	23.6	21.6	21.8	23.9	21.2	25.3	26.2	24.7	27.4	30.4	27.7	29	30.9	27	25.6	22.8	26.4	32.8	34.3	32.5	32.9	33.3	26.8	25.6	33.3	29.7	27.1	29.7	30.5	27.8	28.7	31.9	33.7	34.3	30.1	31.4	31.3	30.4	31.3	29.6	25.8	26.1	26.7	31.9	28.2	30.5	24.3	28.1	28.9	28.8	32.6	24.8	27	26.8	28.4	32.4	27.5	23.3	19.2	21.3	24.2	24.4	23.7	28.3	29.9	28.4	25.5	23.9	24.1	24.9	23.4	22.4	22.4	26.4	23.7	25.2	23.4	20.6	24.7	23	20	19.7	24.5	23.3	24.2	25.4	25.4	25.5	21.4	20.8	20.8	23.6	23.9	21.7	23	21.8	19.4	21.9	18.5	15	20.1	21.6	17.6	20.8	20.2	19.8	21.4	20.6	17.9	19.4	20	20.5	19.5	23	18.9	20.6	21.8	16.2	14.6	16.8	22	18.4	16.4	12.3	14.1	10.5	14.7	17.5	17.5	12.4	13.6	11.8	13	16	12.7	17.2	10.5	13.1	14.3	11	11.2	9.1	11.3	8.2	13.2	8.2	13.1	11	7.2	12.3	12.9	13.2	14.7	12.8	11	7.4	11.5	10.9	9.9	13.1	10.8	10	16.9	18.8	15.7	7.1	9.6	8.7	8.4	9.4	10.1	8.9	9.6	6.3	10.6	11.3	9.6	11	10.8	7.5	10.4	9.1	9.7	11.6	8.9	10.8	9.1	5.5	9.8	10.3	11.4	9.2	10.6	11	14.9	11.1	8.8	12.2	14.4	12.3	8.9	10.6	10.9	13.3	15.7	13.7	12.7	13.7	12.3	11.7	12.3	11.9	11.1	13.2	12.1	9.5	8.6	11.8	7	13.9	19.7	19.8	18.4	19	19.3	20.5	20.1	20.5	20	22.5	20.7	22.1	21.8	19.5	20.4	20.1	21.4	21.6	21.2	22.2	22.9	24.1	23.2	23.6	23	23.2	20.4	19.6	19.3	19.2	19.5	20.1	21.6	21.6	21.3	21.2	21.9	22.7	22	20.4	18.9	18.4	19.6	19.8	20.8	21.4	23	22.4	22.6	23.2	21.8	22.9	20.5	20.5	22.8	23.7	24	25.5	25.6	24.8	25.2	23.9	23	22.6	24.2	23.4	22.4	21.4	21.2	21.3	20.7	19.5	17.9	16.2	18.5	18.5	20.2	19.7	19.8	22.9	22.9	24	22.7	17.8	17.1	16.3	15.7	14.5	16.8	19.3	20.2	18.4	16.8	17.8	16.9	13.7	14.1	16.2	16.7	16	17.9	16.5	18.2	15.7	17.8	17.5	18.6	14.6	14.2	11.9	10.2	11.3	13.9	14.5	13.4	12.7	9.2	12.1	13.1	12.8	11.2	12.4	14.7	15.1	15	10.3	11.2	8.5	13.5	13.2	13.9	11.9	11.4	10.4	10.5	9.9	9.6	11.1	10.1	7.8	3.7	3.6	5.7	11.6	6.9	2	4.6	7.2	4	3.1	0.4	7.2	9.7	7.7	5.1	7	1.7	-0.2	1	9.7	9.5	6.8	2.5	1.5	0.5	-1	-2.8	-2.8	-2.2	0.1	4.7	4.5	4	1.2	1	2.2	3.3	5.3	5.9	5.2	-0.5	-0.5	-0.2	4.3	3.9	-1.4	-0.3	-0.5	4.3	9.4	2.9	2	-0.3	-2.6	-4.6	1.5	4.5	-1.6	-3.7	2.2	2.4	2.5	-0.4	-2.8	-3.8	-2.2	-2.7	-4.3	-3.7	-0.9	0.9	1.5	-0.7	-3.4	0.3	0.8	-1.8	-1.3	-3.7	-2.9	1.2	-1	0.5	-2.7	0.4	-0.3	-1.2	-2	-2.4	-5.2	0.1	-0.4	-3	1	5.5	1.9	-0.6	-1.6	5.5	1.8	-0.4	-3.7	0.2	-1.6	3.4	1.7	0	1	0	0	0	1	0	0	0	0	18	0	1	0	33	1	0	0	1	2	0	0	0	10	1	0	62	33	39	0	23	0	1	5	2	0	0	0	25	0	0	0	0	0	0	0	0	0	0	40	0	0	1	0	1	2	0	6	1	0	0	0	0	0	0	0	0	0	0	0	2	0	5	0	0	0	0	0	0	0	0	0	0	2	12	23	0	0	5	34	0	0	0	0	0	0	0	56	74	0	0	0	7	20	0	0	18	123	8	0	0	0	0	0	0	0	0	0	0	0	0	0	0	15	25	39	0	0	0	0	10	0	0	0	0	0	0	0	0	1	0	0	0	7	0	0	0	8	0	0	0	31	35	0	0	0	0	0	3	23	2	0	2	0	0	0	0	0	0	0	0	5	0	0	2	1	10	7	0	0	0	0	0	0	0	0	0	0	120	34	0	0	0	0	0	0	0	0	0	25	1	0	0	0	0	0	0	0	0	0	3	0	0	0	0	2	0	0	0	0	0	0	1	0	0	0	0	0	0	0	0	0	0	4	4	0	0	0	8	0	0	1	20	0	0	0	21.9	22.9	22.9	21.6	22.8	23.3	24.3	24.9	23.7	26	26.2	27.4	25.8	22.2	23.9	24.6	25.8	25.2	25.4	27.9	29.2	30	31.1	31	30.6	28.7	25.4	23.3	22.5	21.8	22.7	24.1	26.6	26.9	26	25.8	25.5	27.7	27.6	22.6	19.8	19.9	22.9	25.3	26.3	25.6	27.8	29.2	28.6	28.6	27.6	27.6	27.2	26.9	29	29	31	33.8	31.1	31.7	30.9	28.4	28	27.8	30	25.2	25.8	22.6	23	26.7	27.1	22.6	22.7	21.8	23.1	23	24.9	23.2	26.3	27.2	28.5	32.6	26.1	22.9	20.3	19.5	18.2	18.5	21.6	28.6	27.6	22.1	19.9	18.8	15.9	15.7	16.6	18.8	22.1	19	17.5	19.1	20.9	20	20.6	20.2	21	19.3	14.4	11.4	13.1	16	18	18.5	15.9	13.2	13.4	13.1	16.1	16.5	16.5	17.5	14.7	16.2	17.9	13.1	12.8	14	16.2	15.6	17.9	14.5	15.8	13.2	13.1	13.2	14.3	15.8	16.1	10.9	8.6	11.2	12.6	14.6	7.4	7.4	12	10.4	8.9	7.9	7.8	10.4	13.4	11.6	11.3	8.9	6.7	6.5	9.1	15.9	11.7	11.3	9.3	7.4	7.2	5.8	5.8	5.8	6.3	7.5	8.4	8.1	8	5.6	7.7	9.2	9.8	10.2	10.6	10.1	5	5.5	7.2	8.5	8.6	6.5	5.5	6	11.3	9.6	5.8	3.8	3.8	4.4	5.3	6.7	6.6	5.3	5.4	7.7	5.2	3.9	3.8	4.7	4.7	5	4.4	3.8	4.4	6	7.5	7.9	4.7	5.5	6.6	7.2	4.6	4.7	4.4	5.6	6.5	6	7.1	5.5	6.5	4.9	3	4.1	3.4	5.3	6.7	4.4	5	7.5	9.9	5.2	4.7	6.3	10.6	5.7	3.7	6	8.3	6	6.6	7.5	2.66	2.59	5.02	5.99	3.32	2.34	5.72	6.78	8.93	6.44	3.82	4.47	4.04	6.23	1.74	2.16	4.04	5	2.35	3.03	4.21	3.61	4.76	4.86	5.9	3.55	1.53	0.96	1.17	3.38	1.12	2.83	2.53	1.19	2.95	7.03	5.43	4.36	5.42	5.15	5.84	4.07	4.69	8.11	9.56	9.84	7.44	8.16	3.46	1.6	6.82	4.65	2.1	4.21	5.42	2.87	2.22	4	8.95	6.99	5.17	7.25	7.03	6.82	6.28	9.22	3.86	6.88	7.02	7.51	3.1	8.33	1.86	5.62	6.03	7.02	8.71	3.89	2.83	3.36	3.56	4.11	4.64	2.28	0.6	1.53	4.89	4.74	2.52	1.42	5.03	5.65	4.97	5.76	7.34	6.97	5.1	3.04	0.15	5.56	6.91	4.57	2.63	0.77	3.22	3.62	1.53	0.57	6.63	9.9	6.15	4.51	3.3	3.61	4.35	5.33	4.32	7.15	3.9	2.63	2.88	2.25	4.68	4.18	1.23	0.83	4.58	4.07	1.98	3.05	0.87	3.34	2.27	4.07	3.41	3.1	2.32	2.27	1.17	8.11	4.7	2.92	2.98	0.67	5.47	4.24	4.09	4.58	3.3	2.54	2.71	0.77	0.44	2.15	1.83	3.22	4.47	2.35	1.2	0.29	1.6	2.54	1.28	2.08	2.68	2.62	1.94	1.89	1.83	0.81	2.7	1	2.16	3.82	0.84	1.24	1.37	1.13	1.76	1.46	3.91	2.3	2.28	2.15	1.56	2.35	3.79	2.91	0.03	5.98	6.23	4.56	4.86	2.86	2.12	2.21	3.56	2.66	2.4	0.38	4.35	5.45	4.16	2.93	2.67	2.69	3.4	3.21	3.02	2.36	1.22	1.07	3.43	1.56	2.12	1.65	3.94	3.32	3.51	3.12	4.23	3.35	1.93	2.81	3.66	4.32	5.13	4.32	5.2	2.78	4.03	5.15	4.16	3.37	1.27	4.61	4.78	2.92	0.35	5.03	5.72	2.13	0.36	2.97	2.37	2.59	89.2	89.9	82	78.3	87.3	90.9	81	78.6	72.6	80.2	87.3	86	86.5	78.1	93.2	91.9	86.5	83.5	91.5	90.2	87.4	89.3	86.7	86.4	83.8	89	94.3	96	95	86.6	95.3	89.5	91.3	95.8	89.8	78.6	82.4	86.4	83.6	81.4	77.2	83	83	75.7	73.3	72.2	78.9	78.2	89.2	94.7	80.2	85.6	92.8	86.5	84.3	91	93.3	89.4	77.6	81.9	85.7	79.7	79.9	80.3	82.7	73.2	87	76.7	76.6	78	89.7	73.1	92.4	79.5	79.3	76.6	74.1	85.6	90.3	89	88.9	88.8	84.9	91	97.1	92.7	78.8	79.6	89.6	95.3	84.6	79.6	80	76.5	68.4	69.3	76.5	86.1	99.3	77.3	71.7	80.7	88.8	96.3	86.5	84.8	93.2	97.1	68.5	53.5	68	78	84.5	83.7	78.5	71.2	75.6	64.7	80.5	86.2	85.2	88.6	75.9	79.5	93.6	94	73.6	77.5	89.1	83.6	95.4	81.3	87.5	76.4	79.3	81	86	87.5	93.2	57.3	64.7	79.3	80.9	95.6	57.5	63.6	74.6	69.4	73	75.7	74.2	93.1	96.8	84.4	86.1	73.5	60	73.5	88.4	98.2	88	81.6	87.9	78	72.9	68.9	74.9	75.5	77.5	90.3	75.7	89.1	78.8	59.5	90.1	88.1	87.7	90.1	85.7	87.4	56.1	70.6	75.9	79.8	84.7	73.5	59.2	67.4	99.8	61.6	48.2	45.4	43.9	60.6	71.4	75.2	65	66.6	69.3	95.4	54.5	41.7	47.7	61.6	63.8	65.1	56.4	54.2	59.3	71.7	86	88.1	57.8	77.9	75.7	81.4	53.9	58.6	55.7	64.2	60.6	64.2	78.6	66.2	64	53.1	36.9	48.7	39.5	65.6	62.5	46.1	54.6	69	88.6	53	49.6	68.3	96.8	53.1	39.3	73.8	95.8	66.9	73.6	74.4	79	68	61	58	75	82	60	60	50	64	67	68	61	57	84	81	71	66	81	75	71	78	63	52	57	74	86	90	88	77	93	73	80	93	73	59	64	64	61	64	58	74	69	48	47	47	47	51	73	86	55	70	80	67	65	75	82	72	52	54	69	53	60	64	64	50	75	58	64	52	75	46	80	51	57	54	46	74	79	80	77	68	71	81	93	80	54	58	76	82	66	52	64	66	56	46	54	61	93	51	45	57	67	82	60	69	87	93	42	35	37	45	50	47	63	48	56	39	57	65	57	67	61	62	78	83	57	47	83	56	79	60	59	43	65	55	60	63	74	18	36	42	48	63	32	31	41	29	35	48	43	70	82	47	54	49	33	41	62	94	74	53	71	39	37	36	40	42	44	72	55	66	48	33	73	62	60	61	58	65	27	47	51	68	61	31	36	43	81	35	24	27	27	34	44	52	50	42	39	77	30	27	25	33	28	40	27	25	34	39	65	59	28	53	44	51	23	34	29	36	29	35	63	26	35	27	19	19	17	38	36	16	26	44	68	24	30	38	74	20	21	42	77	39	62	41	1.36	0.93	1.36	1.78	1.64	1.28	1.21	1.28	1.78	1.28	1.43	1.86	1.64	1.78	1.78	1.43	1.43	1.86	1.43	1.07	1.71	1.21	1	1.07	1.36	1.64	1.36	1.21	1.57	1.64	1.21	1.07	1.28	1.07	1.28	1.28	1.64	1.36	1.43	2.07	1.93	1.5	1.14	1.28	1.28	1.57	1.43	1.57	1.43	2	1.64	1.43	1.36	1.14	1.64	2.14	1.71	1.71	2.35	1.78	1.57	1.36	1.28	1.28	1.07	1.71	1.36	1.36	1.36	1.36	1.07	1.43	1.28	1.43	1.64	1.64	1.71	2.07	1.5	1.64	1.5	1.43	1.93	1.93	1.64	1.93	2.14	1.57	1.64	2.78	2.43	1.43	1.78	1.78	2.71	2	2	2.85	1.71	1.43	1.86	1.28	1.43	1.5	0.93	1.36	2.14	3.78	2.85	3.57	1.57	1.28	1.36	1.36	2	1.86	2	2	1.28	1.64	1.14	0.93	2	1.43	2.85	4.07	2.85	1.21	1.57	1.21	1	1.71	1.21	1.36	1.78	1.28	1.28	1.21	0.93	3.5	1.5	1.21	1.21	1.21	2.71	1.28	2	2.14	1.57	1.36	0.93	1.21	1.78	1.21	1.21	1.28	1.64	1.28	1.21	2.07	2	1.07	1.5	1.07	1.28	1.07	1	1.28	1.14	1.07	1.64	1.86	0.86	1.14	1.14	1.21	1.07	1.21	1	1.28	1.71	1	1.57	1.28	1.36	1.43	1.57	1.28	2.71	4.64	2.14	4.21	2.64	1.14	0.93	0.93	1.86	1	1.43	1.71	4.49	3.21	2.14	1.14	1.36	1.07	1.57	1.43	1.57	1.21	1.36	1.28	1.43	1.07	1.43	1.43	1.64	1.14	1.64	1.28	1.71	1.5	2	1.36	1.43	1.93	3.14	2.14	3	1	1.43	1.14	1.28	1.64	1.36	3.35	2	1.5	1.28	3.07	2.93	1.14	1.57	1.28	1.71	1.21	2.14	2.14	2.85	3.57	2.85	2.14	2.85	2.85	3.57	2.14	3.57	4.28	3.57	3.57	4.28	2.85	2.85	2.85	2.85	2.14	3.57	2.14	2.14	3.57	2.85	2.85	2.85	2.85	2.85	2.14	2.14	2.14	2.14	2.14	2.14	2.85	2.85	2.85	2.85	4.28	3.57	2.85	2.85	2.85	3.57	2.85	3.57	3.57	2.85	3.57	3.57	2.85	3.57	2.85	3.57	3.57	2.14	3.57	3.57	3.57	2.85	2.85	2.85	2.85	2.85	2.85	2.14	2.14	2.85	2.85	2.14	3.57	2.14	2.14	3.57	2.85	2.85	4.28	2.14	3.57	2.85	2.85	4.28	3.57	2.85	3.57	3.57	2.85	2.85	4.99	4.28	2.85	3.57	2.85	4.28	2.85	3.57	4.28	4.28	2.85	2.85	2.85	2.85	4.28	2.14	2.14	3.57	4.99	6.42	7.13	2.85	2.14	3.57	2.85	2.85	2.85	4.28	4.28	2.85	3.57	2.14	2.14	2.85	2.85	4.99	6.42	5.71	2.14	2.85	2.14	2.14	2.85	2.85	2.14	2.85	2.14	2.14	2.14	2.14	6.42	2.85	2.85	2.14	2.14	5.71	2.85	4.99	4.99	2.85	2.14	1.43	2.14	3.57	2.14	2.14	2.85	2.85	2.14	2.14	3.57	3.57	2.14	2.85	2.14	2.14	2.14	2.14	2.14	2.14	1.43	2.85	3.57	2.14	2.14	2.14	2.14	2.14	2.14	2.14	2.85	4.28	2.14	2.14	2.85	2.14	3.57	2.85	2.14	4.99	9.27	4.99	8.56	4.99	2.14	2.14	2.14	2.85	1.43	2.14	3.57	7.85	4.99	4.99	2.85	3.57	2.14	3.57	3.57	2.85	2.14	2.85	2.14	2.85	1.43	2.85	3.57	3.57	2.14	2.85	2.85	4.28	2.85	3.57	2.14	2.85	4.28	4.99	4.28	6.42	2.85	4.28	2.85	2.85	2.85	3.57	6.42	5.71	2.85	3.57	6.42	6.42	2.14	3.57	2.14	2.85	2.14	0	0	2.3	8.9	0	0	7.9	5	11.1	1.8	0.6	2.2	2.5	8.9	0	0.3	1.4	7.3	0	0.7	0.7	0	1.2	4.6	9.5	0	0	0	0	0.2	0	0	0	0	0.9	10.3	4.6	0.9	3.6	7.5	5.6	0.1	2.6	11.2	12.4	12.4	9.3	9.8	0.3	0.7	11.3	1.2	0	4.1	5.5	1.4	1.2	2.5	11	7.6	2.3	7.4	4.5	3.9	3.1	8	0	0	0	9.3	1.2	10.8	0	10.5	11.2	8.6	10.4	0	0.8	0.5	1.9	6.4	2.7	0	0	0.2	4.3	5.5	0	0	5.1	10.6	7.6	1.4	5.7	9.7	6	0.5	1	7.3	1	3.4	1.2	0	2.6	0.3	0	0	4.1	11.2	10.9	10.6	3.2	6.5	2.6	6.3	3.4	10.4	6.1	4.6	9.2	0	6.8	3.8	0	0	8.2	9.5	0	4	1.2	8.8	6.7	8.9	2.3	6.7	2.1	4	0.7	6.8	10	9.9	6	0	8.9	9.1	8.5	5.9	8.5	1	7.4	0	0.7	7.8	6.9	0.6	8.4	9.1	0.4	0	0	7.8	1.9	7.6	9	8.1	8	5.8	7.6	0.3	0.5	0	7	8.9	0	5.1	1.9	3.4	2	2.3	8.7	0	2	0.2	0	9	9	5.7	0	8.9	8.3	9.4	9.4	9	6.2	0.4	2.6	6.7	9.1	0	7.8	8.5	9.5	9.3	7.9	2.9	7	9.6	9	7.5	0	6.1	9.3	0.1	5.6	5.6	9	5.1	9.8	4.3	9.2	5	1.9	9.8	9.6	7.4	9.9	9.7	9.9	8.8	8.2	9.5	9.5	4.5	2.7	10.2	10.1	8.2	0	9.1	10.3	4.5	1.1	9.7	0	9.4	57	57	156.7	268.5	56.9	56.9	251.4	202.3	305.4	148	127.6	154.6	159.5	267.7	56.6	122	140.5	240	56.4	128.3	128.1	56.2	136.2	193.4	275.8	55.8	55.7	55.6	55.5	118	55.3	55.2	55.1	55	128.6	285.9	190	127.7	172.6	237.5	205.4	113.2	154.6	297.6	317.1	316.6	264.5	272.3	114.1	120.4	295.5	127.9	52.1	174.9	197.5	129.5	125.8	146.7	285.4	229.1	141.9	224.6	176.7	166.4	152.8	231.6	49.2	48.9	48.7	249.4	118.9	271.7	47.7	265.1	275.2	233.1	260.6	46.4	108.1	102.8	124	193.4	135.1	44.8	44.6	94.6	156.8	174.3	43.4	43.1	165.6	247.4	201.2	107.7	170.9	229.1	173.4	91.7	98.3	189.3	97	130.9	98.4	39	116.9	83.6	38.1	37.7	134.6	232.3	226.7	221.2	118.6	162.6	108.8	157.7	117.8	210.1	151.8	131	190.2	33.5	156.5	116.8	32.6	32.3	169.7	184.8	31.4	114	78.5	171	144.2	169.8	89.1	141	85.3	107	67.4	138.1	174.2	171.9	125.9	27.3	157	158.1	150.3	120.3	148.3	64.7	134.3	25.5	60	136	125.5	57.6	139.9	146.5	54.3	24	23.9	129.8	68.3	126.5	140.2	130.4	128.8	106	123.7	49.9	51.7	22.5	116	134.5	22.2	96.2	64.4	79.1	65.1	68	130.7	21.9	64.8	47.1	21.8	133.3	133.3	101	21.9	132.6	126.9	137.9	138.1	134.5	107.1	49.9	71.9	112.9	137.3	22.5	125.2	132.7	143.3	141.9	128.3	77.7	120.2	147.7	142.2	127.3	24	114.1	148.5	51.8	110.8	111.6	149	107.6	159.6	100.3	155.1	109.6	75.8	165.1	164	140.1	169.8	168.7	172.2	160.6	154.8	171.3	172.5	114.1	93.4	184.9	185	163.1	30.6	176.7	193	121.6	79.6	189.6	32.4	188.5	1.348	1.236	3.287	5.476	1.551	1.282	4.962	4.356	6.812	3.423	2.72	3.478	3.357	5.543	1.257	2.289	2.957	4.99	1.32	2.515	2.957	1.506	2.96	4.02	5.851	1.593	1.144	0.993	1.069	2.439	1.008	1.287	1.304	1.045	2.508	5.863	4.082	2.794	3.754	4.898	4.333	2.399	3.043	6.189	6.831	7.04	5.704	6.126	2.443	2.331	6.284	2.841	1.186	3.405	4.292	2.778	2.544	3.311	7.037	5.305	3.276	4.871	3.942	3.725	3.367	5.378	1.418	1.93	1.944	5.229	2.252	5.567	1.005	4.921	5.355	4.817	5.716	1.565	2.112	2.182	2.534	3.934	2.98	1.141	0.702	1.555	3.214	3.171	1.106	1.044	3.721	4.494	3.708	2.577	4.201	4.453	3.293	2.045	1.257	3.38	2.675	2.352	1.671	0.613	1.828	1.637	0.847	0.675	3.502	6.127	3.681	3.242	1.871	2.452	2.171	2.804	2.213	3.87	2.209	1.838	2.385	0.697	2.639	1.904	0.72	0.673	3.029	2.372	0.728	1.499	0.77	2.231	1.602	2.17	1.478	1.643	1.046	1.203	0.637	4.052	2.191	1.701	1.366	0.306	2.887	1.773	2.049	1.991	1.589	0.888	1.084	0.287	0.371	1.115	0.953	0.956	1.767	1.101	0.428	0.192	0.578	1.026	0.509	0.835	1.103	0.954	0.759	0.728	0.737	0.261	0.862	0.38	0.692	1.217	0.254	0.483	0.396	0.397	0.463	0.453	1.485	0.622	0.739	0.594	0.458	0.94	1.379	0.916	0.045	3.505	2.316	3.159	2.383	1.002	0.657	0.557	1.245	0.831	1.007	0.163	3.027	2.974	1.934	1.095	1.06	0.814	1.337	1.349	1.332	0.958	0.415	0.615	1.444	0.517	0.927	0.811	1.73	1.162	1.685	1.152	1.909	1.349	0.941	1.454	1.728	2.041	3.312	2.359	3.261	1.339	1.838	2.034	1.916	1.552	0.818	3.328	2.638	1.711	0.268	3.321	3.698	1.146	0.533	1.897	0.976	1.845	14.41160474	14.41129099	14.41014025	14.40815369	14.40533316	14.40168118	14.39720093	14.39189622	14.38577154	14.37883199	14.37108329	14.36253176	14.35318431	14.34304839	14.33213202	14.32044374	14.30799256	14.29478801	14.28084003	14.26615902	14.25075576	14.23464141	14.21782747	14.20032579	14.18214847	14.1633079	14.14381671	14.12368774	14.102934	14.08156868	14.05960508	14.03705662	14.0139368	13.99025917	13.96603733	13.94128487	13.91601537	13.89024241	13.86397947	13.83724	13.81003733	13.78238471	13.75429523	13.72578189	13.6968575	13.66753472	13.63782603	13.60774373	13.57729992	13.54650648	13.51537509	13.4839172	13.45214406	13.42006664	13.38769571	13.35504178	13.32211515	13.28892584	13.25548364	13.2217981	13.18787852	13.15373396	13.11937325	13.08480495	13.05003742	13.01507878	12.97993691	12.94461948	12.90913395	12.87348755	12.83768732	12.80174009	12.76565252	12.72943107	12.69308201	12.65661148	12.62002542	12.58332965	12.54652982	12.50963146	12.47263998	12.43556066	12.39839868	12.36115913	12.323847	12.28646721	12.24902461	12.21152401	12.17397014	12.13636772	12.09872144	12.06103597	12.02331598	11.98556614	11.94779114	11.90999571	11.87218459	11.8343626	11.79653461	11.75870555	11.72088043	11.68306439	11.64526262	11.60748047	11.56972338	11.53199696	11.49430693	11.4566592	11.41905983	11.38151505	11.34403129	11.30661519	11.26927356	11.23201347	11.19484218	11.15776722	11.12079632	11.08393751	11.04719904	11.01058946	10.97411758	10.9377925	10.90162359	10.86562054	10.82979333	10.79415224	10.75870787	10.72347113	10.68845322	10.65366571	10.61912043	10.58482957	10.55080562	10.51706139	10.48360999	10.45046486	10.41763973	10.38514863	10.35300588	10.32122608	10.28982412	10.25881512	10.22821447	10.19803778	10.16830089	10.13901983	10.11021083	10.08189026	10.05407464	10.02678063	10.00002495	9.973824421	9.948195883	9.923156202	9.898722227	9.87491076	9.851738525	9.829222135	9.80737806	9.786222589	9.765771797	9.746041507	9.727047255	9.708804254	9.691327352	9.674631003	9.658729222	9.643635553	9.629363032	9.615924152	9.603330825	9.591594353	9.580725394	9.57073393	9.561629236	9.553419859	9.546113583	9.539717414	9.534237551	9.529679373	9.526047417	9.523345366	9.521576041	9.520741384	9.520842459	9.521879445	9.523851637	9.526757448	9.530594413	9.5353592	9.541047615	9.547654622	9.555174355	9.563600135	9.572924494	9.583139198	9.594235269	9.606203014	9.619032054	9.632711353	9.647229251	9.662573499	9.678731288	9.695689288	9.713433685	9.731950214	9.751224198	9.771240584	9.791983979	9.813438691	9.835588761	9.858418001	9.881910031	9.906048311	9.930816177	9.956196875	9.982173589	10.00872948	10.0358477	10.06351145	10.09170397	10.1204086	10.14960877	10.17928805	10.20943016	10.24001901	10.27103868	10.30247346	10.33430789	10.36652671	10.39911494	10.43205786	10.46534102	10.49895025	10.53287168	10.56709172	10.6015971	10.63637484	10.6714123	10.70669711	10.74221723	10.77796095	10.81391685	10.85007382	10.88642106	10.92294807
54399	F04_D	F04	2006	V294	15.86049	NA	21.04	42.13333	44	109	70_13_2	3_30_10	20.8	21.4	22.9	22.7	21.8	21.5	24.1	25	25.5	25.4	24.1	25.1	24	23.2	21.5	22.2	24	24.2	22.8	24.6	25.9	26	27.1	27.1	27.4	25.3	22.3	20.6	20.2	21.2	20.3	22.3	23.6	23	23.5	25.6	24.6	25.2	25.7	22.8	21.5	20.4	22.7	25.9	27.1	26.9	26.8	27.8	25.2	24.2	26.4	25.3	23.7	24.7	26.4	25.1	25.8	28	29	28.4	27.2	27	26.7	26.5	27.3	26.4	23.9	23.8	24.1	26.3	24.2	24.6	20.8	22.6	23.6	24.1	26	22.4	23.6	24.4	25.2	27.5	24.5	21.2	18.2	18.3	19.8	19.9	20.5	24.1	25.5	22.8	21	20.8	19.9	19.5	18.8	18.9	19.2	20.8	20.7	20.2	20.1	18.1	20.3	20.3	19.4	17.4	18.3	18.5	16.9	17.9	18.5	19.1	17.7	16.3	15.6	17.7	17.5	16.8	17	17.3	17	17.8	16.8	11.9	15.3	15.9	16	16.4	16.5	15.7	15.9	15.2	14.5	14.3	14.6	15.9	15.2	16.7	11.2	12.1	13.6	13.3	10.7	9.2	14.1	13	9.9	7.6	7.7	8.6	11.8	11.7	11	9.8	8.6	5.2	7.4	14.2	11.2	11.8	7.8	6.2	6.8	4.5	3.3	3.2	4	4.3	8.5	5.6	7.2	6.1	4.7	7.6	8.6	8.8	10.1	9.1	5.3	3.4	6.2	7.9	7.2	5.2	5.9	5.3	8.8	13.6	9.7	4.4	4.9	2.4	2.7	5.3	7.2	3.7	3.4	3.9	6.3	6	3.7	3.1	2.6	3.2	3.4	1.9	2.7	4.4	5	5.4	4	2	5	5.2	4.7	3.8	3.6	5	8	6	5.5	4.3	7.2	5.8	4	4.5	4.8	3.9	8	6.3	5.7	8.2	8.6	6.7	6.2	5.8	8.3	8	6.1	4	4.9	5.4	5.4	7.1	22.3	24.1	26.8	26.6	24	22.8	29.3	29.7	30.8	29.5	27.5	29	29.7	27.7	22.8	25.2	27.5	28	25.3	28.1	29.7	29	32.2	34.2	32.9	27.2	23.6	21.6	21.8	23.9	21.2	25.3	26.2	24.7	27.4	30.4	27.7	29	30.9	27	25.6	22.8	26.4	32.8	34.3	32.5	32.9	33.3	26.8	25.6	33.3	29.7	27.1	29.7	30.5	27.8	28.7	31.9	33.7	34.3	30.1	31.4	31.3	30.4	31.3	29.6	25.8	26.1	26.7	31.9	28.2	30.5	24.3	28.1	28.9	28.8	32.6	24.8	27	26.8	28.4	32.4	27.5	23.3	19.2	21.3	24.2	24.4	23.7	28.3	29.9	28.4	25.5	23.9	24.1	24.9	23.4	22.4	22.4	26.4	23.7	25.2	23.4	20.6	24.7	23	20	19.7	24.5	23.3	24.2	25.4	25.4	25.5	21.4	20.8	20.8	23.6	23.9	21.7	23	21.8	19.4	21.9	18.5	15	20.1	21.6	17.6	20.8	20.2	19.8	21.4	20.6	17.9	19.4	20	20.5	19.5	23	18.9	20.6	21.8	16.2	14.6	16.8	22	18.4	16.4	12.3	14.1	10.5	14.7	17.5	17.5	12.4	13.6	11.8	13	16	12.7	17.2	10.5	13.1	14.3	11	11.2	9.1	11.3	8.2	13.2	8.2	13.1	11	7.2	12.3	12.9	13.2	14.7	12.8	11	7.4	11.5	10.9	9.9	13.1	10.8	10	16.9	18.8	15.7	7.1	9.6	8.7	8.4	9.4	10.1	8.9	9.6	6.3	10.6	11.3	9.6	11	10.8	7.5	10.4	9.1	9.7	11.6	8.9	10.8	9.1	5.5	9.8	10.3	11.4	9.2	10.6	11	14.9	11.1	8.8	12.2	14.4	12.3	8.9	10.6	10.9	13.3	15.7	13.7	12.7	13.7	12.3	11.7	12.3	11.9	11.1	13.2	12.1	9.5	8.6	11.8	7	13.9	19.7	19.8	18.4	19	19.3	20.5	20.1	20.5	20	22.5	20.7	22.1	21.8	19.5	20.4	20.1	21.4	21.6	21.2	22.2	22.9	24.1	23.2	23.6	23	23.2	20.4	19.6	19.3	19.2	19.5	20.1	21.6	21.6	21.3	21.2	21.9	22.7	22	20.4	18.9	18.4	19.6	19.8	20.8	21.4	23	22.4	22.6	23.2	21.8	22.9	20.5	20.5	22.8	23.7	24	25.5	25.6	24.8	25.2	23.9	23	22.6	24.2	23.4	22.4	21.4	21.2	21.3	20.7	19.5	17.9	16.2	18.5	18.5	20.2	19.7	19.8	22.9	22.9	24	22.7	17.8	17.1	16.3	15.7	14.5	16.8	19.3	20.2	18.4	16.8	17.8	16.9	13.7	14.1	16.2	16.7	16	17.9	16.5	18.2	15.7	17.8	17.5	18.6	14.6	14.2	11.9	10.2	11.3	13.9	14.5	13.4	12.7	9.2	12.1	13.1	12.8	11.2	12.4	14.7	15.1	15	10.3	11.2	8.5	13.5	13.2	13.9	11.9	11.4	10.4	10.5	9.9	9.6	11.1	10.1	7.8	3.7	3.6	5.7	11.6	6.9	2	4.6	7.2	4	3.1	0.4	7.2	9.7	7.7	5.1	7	1.7	-0.2	1	9.7	9.5	6.8	2.5	1.5	0.5	-1	-2.8	-2.8	-2.2	0.1	4.7	4.5	4	1.2	1	2.2	3.3	5.3	5.9	5.2	-0.5	-0.5	-0.2	4.3	3.9	-1.4	-0.3	-0.5	4.3	9.4	2.9	2	-0.3	-2.6	-4.6	1.5	4.5	-1.6	-3.7	2.2	2.4	2.5	-0.4	-2.8	-3.8	-2.2	-2.7	-4.3	-3.7	-0.9	0.9	1.5	-0.7	-3.4	0.3	0.8	-1.8	-1.3	-3.7	-2.9	1.2	-1	0.5	-2.7	0.4	-0.3	-1.2	-2	-2.4	-5.2	0.1	-0.4	-3	1	5.5	1.9	-0.6	-1.6	5.5	1.8	-0.4	-3.7	0.2	-1.6	3.4	1.7	0	1	0	0	0	1	0	0	0	0	18	0	1	0	33	1	0	0	1	2	0	0	0	10	1	0	62	33	39	0	23	0	1	5	2	0	0	0	25	0	0	0	0	0	0	0	0	0	0	40	0	0	1	0	1	2	0	6	1	0	0	0	0	0	0	0	0	0	0	0	2	0	5	0	0	0	0	0	0	0	0	0	0	2	12	23	0	0	5	34	0	0	0	0	0	0	0	56	74	0	0	0	7	20	0	0	18	123	8	0	0	0	0	0	0	0	0	0	0	0	0	0	0	15	25	39	0	0	0	0	10	0	0	0	0	0	0	0	0	1	0	0	0	7	0	0	0	8	0	0	0	31	35	0	0	0	0	0	3	23	2	0	2	0	0	0	0	0	0	0	0	5	0	0	2	1	10	7	0	0	0	0	0	0	0	0	0	0	120	34	0	0	0	0	0	0	0	0	0	25	1	0	0	0	0	0	0	0	0	0	3	0	0	0	0	2	0	0	0	0	0	0	1	0	0	0	0	0	0	0	0	0	0	4	4	0	0	0	8	0	0	1	20	0	0	0	21.9	22.9	22.9	21.6	22.8	23.3	24.3	24.9	23.7	26	26.2	27.4	25.8	22.2	23.9	24.6	25.8	25.2	25.4	27.9	29.2	30	31.1	31	30.6	28.7	25.4	23.3	22.5	21.8	22.7	24.1	26.6	26.9	26	25.8	25.5	27.7	27.6	22.6	19.8	19.9	22.9	25.3	26.3	25.6	27.8	29.2	28.6	28.6	27.6	27.6	27.2	26.9	29	29	31	33.8	31.1	31.7	30.9	28.4	28	27.8	30	25.2	25.8	22.6	23	26.7	27.1	22.6	22.7	21.8	23.1	23	24.9	23.2	26.3	27.2	28.5	32.6	26.1	22.9	20.3	19.5	18.2	18.5	21.6	28.6	27.6	22.1	19.9	18.8	15.9	15.7	16.6	18.8	22.1	19	17.5	19.1	20.9	20	20.6	20.2	21	19.3	14.4	11.4	13.1	16	18	18.5	15.9	13.2	13.4	13.1	16.1	16.5	16.5	17.5	14.7	16.2	17.9	13.1	12.8	14	16.2	15.6	17.9	14.5	15.8	13.2	13.1	13.2	14.3	15.8	16.1	10.9	8.6	11.2	12.6	14.6	7.4	7.4	12	10.4	8.9	7.9	7.8	10.4	13.4	11.6	11.3	8.9	6.7	6.5	9.1	15.9	11.7	11.3	9.3	7.4	7.2	5.8	5.8	5.8	6.3	7.5	8.4	8.1	8	5.6	7.7	9.2	9.8	10.2	10.6	10.1	5	5.5	7.2	8.5	8.6	6.5	5.5	6	11.3	9.6	5.8	3.8	3.8	4.4	5.3	6.7	6.6	5.3	5.4	7.7	5.2	3.9	3.8	4.7	4.7	5	4.4	3.8	4.4	6	7.5	7.9	4.7	5.5	6.6	7.2	4.6	4.7	4.4	5.6	6.5	6	7.1	5.5	6.5	4.9	3	4.1	3.4	5.3	6.7	4.4	5	7.5	9.9	5.2	4.7	6.3	10.6	5.7	3.7	6	8.3	6	6.6	7.5	2.66	2.59	5.02	5.99	3.32	2.34	5.72	6.78	8.93	6.44	3.82	4.47	4.04	6.23	1.74	2.16	4.04	5	2.35	3.03	4.21	3.61	4.76	4.86	5.9	3.55	1.53	0.96	1.17	3.38	1.12	2.83	2.53	1.19	2.95	7.03	5.43	4.36	5.42	5.15	5.84	4.07	4.69	8.11	9.56	9.84	7.44	8.16	3.46	1.6	6.82	4.65	2.1	4.21	5.42	2.87	2.22	4	8.95	6.99	5.17	7.25	7.03	6.82	6.28	9.22	3.86	6.88	7.02	7.51	3.1	8.33	1.86	5.62	6.03	7.02	8.71	3.89	2.83	3.36	3.56	4.11	4.64	2.28	0.6	1.53	4.89	4.74	2.52	1.42	5.03	5.65	4.97	5.76	7.34	6.97	5.1	3.04	0.15	5.56	6.91	4.57	2.63	0.77	3.22	3.62	1.53	0.57	6.63	9.9	6.15	4.51	3.3	3.61	4.35	5.33	4.32	7.15	3.9	2.63	2.88	2.25	4.68	4.18	1.23	0.83	4.58	4.07	1.98	3.05	0.87	3.34	2.27	4.07	3.41	3.1	2.32	2.27	1.17	8.11	4.7	2.92	2.98	0.67	5.47	4.24	4.09	4.58	3.3	2.54	2.71	0.77	0.44	2.15	1.83	3.22	4.47	2.35	1.2	0.29	1.6	2.54	1.28	2.08	2.68	2.62	1.94	1.89	1.83	0.81	2.7	1	2.16	3.82	0.84	1.24	1.37	1.13	1.76	1.46	3.91	2.3	2.28	2.15	1.56	2.35	3.79	2.91	0.03	5.98	6.23	4.56	4.86	2.86	2.12	2.21	3.56	2.66	2.4	0.38	4.35	5.45	4.16	2.93	2.67	2.69	3.4	3.21	3.02	2.36	1.22	1.07	3.43	1.56	2.12	1.65	3.94	3.32	3.51	3.12	4.23	3.35	1.93	2.81	3.66	4.32	5.13	4.32	5.2	2.78	4.03	5.15	4.16	3.37	1.27	4.61	4.78	2.92	0.35	5.03	5.72	2.13	0.36	2.97	2.37	2.59	89.2	89.9	82	78.3	87.3	90.9	81	78.6	72.6	80.2	87.3	86	86.5	78.1	93.2	91.9	86.5	83.5	91.5	90.2	87.4	89.3	86.7	86.4	83.8	89	94.3	96	95	86.6	95.3	89.5	91.3	95.8	89.8	78.6	82.4	86.4	83.6	81.4	77.2	83	83	75.7	73.3	72.2	78.9	78.2	89.2	94.7	80.2	85.6	92.8	86.5	84.3	91	93.3	89.4	77.6	81.9	85.7	79.7	79.9	80.3	82.7	73.2	87	76.7	76.6	78	89.7	73.1	92.4	79.5	79.3	76.6	74.1	85.6	90.3	89	88.9	88.8	84.9	91	97.1	92.7	78.8	79.6	89.6	95.3	84.6	79.6	80	76.5	68.4	69.3	76.5	86.1	99.3	77.3	71.7	80.7	88.8	96.3	86.5	84.8	93.2	97.1	68.5	53.5	68	78	84.5	83.7	78.5	71.2	75.6	64.7	80.5	86.2	85.2	88.6	75.9	79.5	93.6	94	73.6	77.5	89.1	83.6	95.4	81.3	87.5	76.4	79.3	81	86	87.5	93.2	57.3	64.7	79.3	80.9	95.6	57.5	63.6	74.6	69.4	73	75.7	74.2	93.1	96.8	84.4	86.1	73.5	60	73.5	88.4	98.2	88	81.6	87.9	78	72.9	68.9	74.9	75.5	77.5	90.3	75.7	89.1	78.8	59.5	90.1	88.1	87.7	90.1	85.7	87.4	56.1	70.6	75.9	79.8	84.7	73.5	59.2	67.4	99.8	61.6	48.2	45.4	43.9	60.6	71.4	75.2	65	66.6	69.3	95.4	54.5	41.7	47.7	61.6	63.8	65.1	56.4	54.2	59.3	71.7	86	88.1	57.8	77.9	75.7	81.4	53.9	58.6	55.7	64.2	60.6	64.2	78.6	66.2	64	53.1	36.9	48.7	39.5	65.6	62.5	46.1	54.6	69	88.6	53	49.6	68.3	96.8	53.1	39.3	73.8	95.8	66.9	73.6	74.4	79	68	61	58	75	82	60	60	50	64	67	68	61	57	84	81	71	66	81	75	71	78	63	52	57	74	86	90	88	77	93	73	80	93	73	59	64	64	61	64	58	74	69	48	47	47	47	51	73	86	55	70	80	67	65	75	82	72	52	54	69	53	60	64	64	50	75	58	64	52	75	46	80	51	57	54	46	74	79	80	77	68	71	81	93	80	54	58	76	82	66	52	64	66	56	46	54	61	93	51	45	57	67	82	60	69	87	93	42	35	37	45	50	47	63	48	56	39	57	65	57	67	61	62	78	83	57	47	83	56	79	60	59	43	65	55	60	63	74	18	36	42	48	63	32	31	41	29	35	48	43	70	82	47	54	49	33	41	62	94	74	53	71	39	37	36	40	42	44	72	55	66	48	33	73	62	60	61	58	65	27	47	51	68	61	31	36	43	81	35	24	27	27	34	44	52	50	42	39	77	30	27	25	33	28	40	27	25	34	39	65	59	28	53	44	51	23	34	29	36	29	35	63	26	35	27	19	19	17	38	36	16	26	44	68	24	30	38	74	20	21	42	77	39	62	41	1.36	0.93	1.36	1.78	1.64	1.28	1.21	1.28	1.78	1.28	1.43	1.86	1.64	1.78	1.78	1.43	1.43	1.86	1.43	1.07	1.71	1.21	1	1.07	1.36	1.64	1.36	1.21	1.57	1.64	1.21	1.07	1.28	1.07	1.28	1.28	1.64	1.36	1.43	2.07	1.93	1.5	1.14	1.28	1.28	1.57	1.43	1.57	1.43	2	1.64	1.43	1.36	1.14	1.64	2.14	1.71	1.71	2.35	1.78	1.57	1.36	1.28	1.28	1.07	1.71	1.36	1.36	1.36	1.36	1.07	1.43	1.28	1.43	1.64	1.64	1.71	2.07	1.5	1.64	1.5	1.43	1.93	1.93	1.64	1.93	2.14	1.57	1.64	2.78	2.43	1.43	1.78	1.78	2.71	2	2	2.85	1.71	1.43	1.86	1.28	1.43	1.5	0.93	1.36	2.14	3.78	2.85	3.57	1.57	1.28	1.36	1.36	2	1.86	2	2	1.28	1.64	1.14	0.93	2	1.43	2.85	4.07	2.85	1.21	1.57	1.21	1	1.71	1.21	1.36	1.78	1.28	1.28	1.21	0.93	3.5	1.5	1.21	1.21	1.21	2.71	1.28	2	2.14	1.57	1.36	0.93	1.21	1.78	1.21	1.21	1.28	1.64	1.28	1.21	2.07	2	1.07	1.5	1.07	1.28	1.07	1	1.28	1.14	1.07	1.64	1.86	0.86	1.14	1.14	1.21	1.07	1.21	1	1.28	1.71	1	1.57	1.28	1.36	1.43	1.57	1.28	2.71	4.64	2.14	4.21	2.64	1.14	0.93	0.93	1.86	1	1.43	1.71	4.49	3.21	2.14	1.14	1.36	1.07	1.57	1.43	1.57	1.21	1.36	1.28	1.43	1.07	1.43	1.43	1.64	1.14	1.64	1.28	1.71	1.5	2	1.36	1.43	1.93	3.14	2.14	3	1	1.43	1.14	1.28	1.64	1.36	3.35	2	1.5	1.28	3.07	2.93	1.14	1.57	1.28	1.71	1.21	2.14	2.14	2.85	3.57	2.85	2.14	2.85	2.85	3.57	2.14	3.57	4.28	3.57	3.57	4.28	2.85	2.85	2.85	2.85	2.14	3.57	2.14	2.14	3.57	2.85	2.85	2.85	2.85	2.85	2.14	2.14	2.14	2.14	2.14	2.14	2.85	2.85	2.85	2.85	4.28	3.57	2.85	2.85	2.85	3.57	2.85	3.57	3.57	2.85	3.57	3.57	2.85	3.57	2.85	3.57	3.57	2.14	3.57	3.57	3.57	2.85	2.85	2.85	2.85	2.85	2.85	2.14	2.14	2.85	2.85	2.14	3.57	2.14	2.14	3.57	2.85	2.85	4.28	2.14	3.57	2.85	2.85	4.28	3.57	2.85	3.57	3.57	2.85	2.85	4.99	4.28	2.85	3.57	2.85	4.28	2.85	3.57	4.28	4.28	2.85	2.85	2.85	2.85	4.28	2.14	2.14	3.57	4.99	6.42	7.13	2.85	2.14	3.57	2.85	2.85	2.85	4.28	4.28	2.85	3.57	2.14	2.14	2.85	2.85	4.99	6.42	5.71	2.14	2.85	2.14	2.14	2.85	2.85	2.14	2.85	2.14	2.14	2.14	2.14	6.42	2.85	2.85	2.14	2.14	5.71	2.85	4.99	4.99	2.85	2.14	1.43	2.14	3.57	2.14	2.14	2.85	2.85	2.14	2.14	3.57	3.57	2.14	2.85	2.14	2.14	2.14	2.14	2.14	2.14	1.43	2.85	3.57	2.14	2.14	2.14	2.14	2.14	2.14	2.14	2.85	4.28	2.14	2.14	2.85	2.14	3.57	2.85	2.14	4.99	9.27	4.99	8.56	4.99	2.14	2.14	2.14	2.85	1.43	2.14	3.57	7.85	4.99	4.99	2.85	3.57	2.14	3.57	3.57	2.85	2.14	2.85	2.14	2.85	1.43	2.85	3.57	3.57	2.14	2.85	2.85	4.28	2.85	3.57	2.14	2.85	4.28	4.99	4.28	6.42	2.85	4.28	2.85	2.85	2.85	3.57	6.42	5.71	2.85	3.57	6.42	6.42	2.14	3.57	2.14	2.85	2.14	0	0	2.3	8.9	0	0	7.9	5	11.1	1.8	0.6	2.2	2.5	8.9	0	0.3	1.4	7.3	0	0.7	0.7	0	1.2	4.6	9.5	0	0	0	0	0.2	0	0	0	0	0.9	10.3	4.6	0.9	3.6	7.5	5.6	0.1	2.6	11.2	12.4	12.4	9.3	9.8	0.3	0.7	11.3	1.2	0	4.1	5.5	1.4	1.2	2.5	11	7.6	2.3	7.4	4.5	3.9	3.1	8	0	0	0	9.3	1.2	10.8	0	10.5	11.2	8.6	10.4	0	0.8	0.5	1.9	6.4	2.7	0	0	0.2	4.3	5.5	0	0	5.1	10.6	7.6	1.4	5.7	9.7	6	0.5	1	7.3	1	3.4	1.2	0	2.6	0.3	0	0	4.1	11.2	10.9	10.6	3.2	6.5	2.6	6.3	3.4	10.4	6.1	4.6	9.2	0	6.8	3.8	0	0	8.2	9.5	0	4	1.2	8.8	6.7	8.9	2.3	6.7	2.1	4	0.7	6.8	10	9.9	6	0	8.9	9.1	8.5	5.9	8.5	1	7.4	0	0.7	7.8	6.9	0.6	8.4	9.1	0.4	0	0	7.8	1.9	7.6	9	8.1	8	5.8	7.6	0.3	0.5	0	7	8.9	0	5.1	1.9	3.4	2	2.3	8.7	0	2	0.2	0	9	9	5.7	0	8.9	8.3	9.4	9.4	9	6.2	0.4	2.6	6.7	9.1	0	7.8	8.5	9.5	9.3	7.9	2.9	7	9.6	9	7.5	0	6.1	9.3	0.1	5.6	5.6	9	5.1	9.8	4.3	9.2	5	1.9	9.8	9.6	7.4	9.9	9.7	9.9	8.8	8.2	9.5	9.5	4.5	2.7	10.2	10.1	8.2	0	9.1	10.3	4.5	1.1	9.7	0	9.4	57	57	156.7	268.5	56.9	56.9	251.4	202.3	305.4	148	127.6	154.6	159.5	267.7	56.6	122	140.5	240	56.4	128.3	128.1	56.2	136.2	193.4	275.8	55.8	55.7	55.6	55.5	118	55.3	55.2	55.1	55	128.6	285.9	190	127.7	172.6	237.5	205.4	113.2	154.6	297.6	317.1	316.6	264.5	272.3	114.1	120.4	295.5	127.9	52.1	174.9	197.5	129.5	125.8	146.7	285.4	229.1	141.9	224.6	176.7	166.4	152.8	231.6	49.2	48.9	48.7	249.4	118.9	271.7	47.7	265.1	275.2	233.1	260.6	46.4	108.1	102.8	124	193.4	135.1	44.8	44.6	94.6	156.8	174.3	43.4	43.1	165.6	247.4	201.2	107.7	170.9	229.1	173.4	91.7	98.3	189.3	97	130.9	98.4	39	116.9	83.6	38.1	37.7	134.6	232.3	226.7	221.2	118.6	162.6	108.8	157.7	117.8	210.1	151.8	131	190.2	33.5	156.5	116.8	32.6	32.3	169.7	184.8	31.4	114	78.5	171	144.2	169.8	89.1	141	85.3	107	67.4	138.1	174.2	171.9	125.9	27.3	157	158.1	150.3	120.3	148.3	64.7	134.3	25.5	60	136	125.5	57.6	139.9	146.5	54.3	24	23.9	129.8	68.3	126.5	140.2	130.4	128.8	106	123.7	49.9	51.7	22.5	116	134.5	22.2	96.2	64.4	79.1	65.1	68	130.7	21.9	64.8	47.1	21.8	133.3	133.3	101	21.9	132.6	126.9	137.9	138.1	134.5	107.1	49.9	71.9	112.9	137.3	22.5	125.2	132.7	143.3	141.9	128.3	77.7	120.2	147.7	142.2	127.3	24	114.1	148.5	51.8	110.8	111.6	149	107.6	159.6	100.3	155.1	109.6	75.8	165.1	164	140.1	169.8	168.7	172.2	160.6	154.8	171.3	172.5	114.1	93.4	184.9	185	163.1	30.6	176.7	193	121.6	79.6	189.6	32.4	188.5	1.348	1.236	3.287	5.476	1.551	1.282	4.962	4.356	6.812	3.423	2.72	3.478	3.357	5.543	1.257	2.289	2.957	4.99	1.32	2.515	2.957	1.506	2.96	4.02	5.851	1.593	1.144	0.993	1.069	2.439	1.008	1.287	1.304	1.045	2.508	5.863	4.082	2.794	3.754	4.898	4.333	2.399	3.043	6.189	6.831	7.04	5.704	6.126	2.443	2.331	6.284	2.841	1.186	3.405	4.292	2.778	2.544	3.311	7.037	5.305	3.276	4.871	3.942	3.725	3.367	5.378	1.418	1.93	1.944	5.229	2.252	5.567	1.005	4.921	5.355	4.817	5.716	1.565	2.112	2.182	2.534	3.934	2.98	1.141	0.702	1.555	3.214	3.171	1.106	1.044	3.721	4.494	3.708	2.577	4.201	4.453	3.293	2.045	1.257	3.38	2.675	2.352	1.671	0.613	1.828	1.637	0.847	0.675	3.502	6.127	3.681	3.242	1.871	2.452	2.171	2.804	2.213	3.87	2.209	1.838	2.385	0.697	2.639	1.904	0.72	0.673	3.029	2.372	0.728	1.499	0.77	2.231	1.602	2.17	1.478	1.643	1.046	1.203	0.637	4.052	2.191	1.701	1.366	0.306	2.887	1.773	2.049	1.991	1.589	0.888	1.084	0.287	0.371	1.115	0.953	0.956	1.767	1.101	0.428	0.192	0.578	1.026	0.509	0.835	1.103	0.954	0.759	0.728	0.737	0.261	0.862	0.38	0.692	1.217	0.254	0.483	0.396	0.397	0.463	0.453	1.485	0.622	0.739	0.594	0.458	0.94	1.379	0.916	0.045	3.505	2.316	3.159	2.383	1.002	0.657	0.557	1.245	0.831	1.007	0.163	3.027	2.974	1.934	1.095	1.06	0.814	1.337	1.349	1.332	0.958	0.415	0.615	1.444	0.517	0.927	0.811	1.73	1.162	1.685	1.152	1.909	1.349	0.941	1.454	1.728	2.041	3.312	2.359	3.261	1.339	1.838	2.034	1.916	1.552	0.818	3.328	2.638	1.711	0.268	3.321	3.698	1.146	0.533	1.897	0.976	1.845	14.41160474	14.41129099	14.41014025	14.40815369	14.40533316	14.40168118	14.39720093	14.39189622	14.38577154	14.37883199	14.37108329	14.36253176	14.35318431	14.34304839	14.33213202	14.32044374	14.30799256	14.29478801	14.28084003	14.26615902	14.25075576	14.23464141	14.21782747	14.20032579	14.18214847	14.1633079	14.14381671	14.12368774	14.102934	14.08156868	14.05960508	14.03705662	14.0139368	13.99025917	13.96603733	13.94128487	13.91601537	13.89024241	13.86397947	13.83724	13.81003733	13.78238471	13.75429523	13.72578189	13.6968575	13.66753472	13.63782603	13.60774373	13.57729992	13.54650648	13.51537509	13.4839172	13.45214406	13.42006664	13.38769571	13.35504178	13.32211515	13.28892584	13.25548364	13.2217981	13.18787852	13.15373396	13.11937325	13.08480495	13.05003742	13.01507878	12.97993691	12.94461948	12.90913395	12.87348755	12.83768732	12.80174009	12.76565252	12.72943107	12.69308201	12.65661148	12.62002542	12.58332965	12.54652982	12.50963146	12.47263998	12.43556066	12.39839868	12.36115913	12.323847	12.28646721	12.24902461	12.21152401	12.17397014	12.13636772	12.09872144	12.06103597	12.02331598	11.98556614	11.94779114	11.90999571	11.87218459	11.8343626	11.79653461	11.75870555	11.72088043	11.68306439	11.64526262	11.60748047	11.56972338	11.53199696	11.49430693	11.4566592	11.41905983	11.38151505	11.34403129	11.30661519	11.26927356	11.23201347	11.19484218	11.15776722	11.12079632	11.08393751	11.04719904	11.01058946	10.97411758	10.9377925	10.90162359	10.86562054	10.82979333	10.79415224	10.75870787	10.72347113	10.68845322	10.65366571	10.61912043	10.58482957	10.55080562	10.51706139	10.48360999	10.45046486	10.41763973	10.38514863	10.35300588	10.32122608	10.28982412	10.25881512	10.22821447	10.19803778	10.16830089	10.13901983	10.11021083	10.08189026	10.05407464	10.02678063	10.00002495	9.973824421	9.948195883	9.923156202	9.898722227	9.87491076	9.851738525	9.829222135	9.80737806	9.786222589	9.765771797	9.746041507	9.727047255	9.708804254	9.691327352	9.674631003	9.658729222	9.643635553	9.629363032	9.615924152	9.603330825	9.591594353	9.580725394	9.57073393	9.561629236	9.553419859	9.546113583	9.539717414	9.534237551	9.529679373	9.526047417	9.523345366	9.521576041	9.520741384	9.520842459	9.521879445	9.523851637	9.526757448	9.530594413	9.5353592	9.541047615	9.547654622	9.555174355	9.563600135	9.572924494	9.583139198	9.594235269	9.606203014	9.619032054	9.632711353	9.647229251	9.662573499	9.678731288	9.695689288	9.713433685	9.731950214	9.751224198	9.771240584	9.791983979	9.813438691	9.835588761	9.858418001	9.881910031	9.906048311	9.930816177	9.956196875	9.982173589	10.00872948	10.0358477	10.06351145	10.09170397	10.1204086	10.14960877	10.17928805	10.20943016	10.24001901	10.27103868	10.30247346	10.33430789	10.36652671	10.39911494	10.43205786	10.46534102	10.49895025	10.53287168	10.56709172	10.6015971	10.63637484	10.6714123	10.70669711	10.74221723	10.77796095	10.81391685	10.85007382	10.88642106	10.92294807
54400	F04_D	F04	2006	V297	29.94522	NA	32.68667	45.5	47	127	70_13_2	3_30_10	20.8	21.4	22.9	22.7	21.8	21.5	24.1	25	25.5	25.4	24.1	25.1	24	23.2	21.5	22.2	24	24.2	22.8	24.6	25.9	26	27.1	27.1	27.4	25.3	22.3	20.6	20.2	21.2	20.3	22.3	23.6	23	23.5	25.6	24.6	25.2	25.7	22.8	21.5	20.4	22.7	25.9	27.1	26.9	26.8	27.8	25.2	24.2	26.4	25.3	23.7	24.7	26.4	25.1	25.8	28	29	28.4	27.2	27	26.7	26.5	27.3	26.4	23.9	23.8	24.1	26.3	24.2	24.6	20.8	22.6	23.6	24.1	26	22.4	23.6	24.4	25.2	27.5	24.5	21.2	18.2	18.3	19.8	19.9	20.5	24.1	25.5	22.8	21	20.8	19.9	19.5	18.8	18.9	19.2	20.8	20.7	20.2	20.1	18.1	20.3	20.3	19.4	17.4	18.3	18.5	16.9	17.9	18.5	19.1	17.7	16.3	15.6	17.7	17.5	16.8	17	17.3	17	17.8	16.8	11.9	15.3	15.9	16	16.4	16.5	15.7	15.9	15.2	14.5	14.3	14.6	15.9	15.2	16.7	11.2	12.1	13.6	13.3	10.7	9.2	14.1	13	9.9	7.6	7.7	8.6	11.8	11.7	11	9.8	8.6	5.2	7.4	14.2	11.2	11.8	7.8	6.2	6.8	4.5	3.3	3.2	4	4.3	8.5	5.6	7.2	6.1	4.7	7.6	8.6	8.8	10.1	9.1	5.3	3.4	6.2	7.9	7.2	5.2	5.9	5.3	8.8	13.6	9.7	4.4	4.9	2.4	2.7	5.3	7.2	3.7	3.4	3.9	6.3	6	3.7	3.1	2.6	3.2	3.4	1.9	2.7	4.4	5	5.4	4	2	5	5.2	4.7	3.8	3.6	5	8	6	5.5	4.3	7.2	5.8	4	4.5	4.8	3.9	8	6.3	5.7	8.2	8.6	6.7	6.2	5.8	8.3	8	6.1	4	4.9	5.4	5.4	7.1	22.3	24.1	26.8	26.6	24	22.8	29.3	29.7	30.8	29.5	27.5	29	29.7	27.7	22.8	25.2	27.5	28	25.3	28.1	29.7	29	32.2	34.2	32.9	27.2	23.6	21.6	21.8	23.9	21.2	25.3	26.2	24.7	27.4	30.4	27.7	29	30.9	27	25.6	22.8	26.4	32.8	34.3	32.5	32.9	33.3	26.8	25.6	33.3	29.7	27.1	29.7	30.5	27.8	28.7	31.9	33.7	34.3	30.1	31.4	31.3	30.4	31.3	29.6	25.8	26.1	26.7	31.9	28.2	30.5	24.3	28.1	28.9	28.8	32.6	24.8	27	26.8	28.4	32.4	27.5	23.3	19.2	21.3	24.2	24.4	23.7	28.3	29.9	28.4	25.5	23.9	24.1	24.9	23.4	22.4	22.4	26.4	23.7	25.2	23.4	20.6	24.7	23	20	19.7	24.5	23.3	24.2	25.4	25.4	25.5	21.4	20.8	20.8	23.6	23.9	21.7	23	21.8	19.4	21.9	18.5	15	20.1	21.6	17.6	20.8	20.2	19.8	21.4	20.6	17.9	19.4	20	20.5	19.5	23	18.9	20.6	21.8	16.2	14.6	16.8	22	18.4	16.4	12.3	14.1	10.5	14.7	17.5	17.5	12.4	13.6	11.8	13	16	12.7	17.2	10.5	13.1	14.3	11	11.2	9.1	11.3	8.2	13.2	8.2	13.1	11	7.2	12.3	12.9	13.2	14.7	12.8	11	7.4	11.5	10.9	9.9	13.1	10.8	10	16.9	18.8	15.7	7.1	9.6	8.7	8.4	9.4	10.1	8.9	9.6	6.3	10.6	11.3	9.6	11	10.8	7.5	10.4	9.1	9.7	11.6	8.9	10.8	9.1	5.5	9.8	10.3	11.4	9.2	10.6	11	14.9	11.1	8.8	12.2	14.4	12.3	8.9	10.6	10.9	13.3	15.7	13.7	12.7	13.7	12.3	11.7	12.3	11.9	11.1	13.2	12.1	9.5	8.6	11.8	7	13.9	19.7	19.8	18.4	19	19.3	20.5	20.1	20.5	20	22.5	20.7	22.1	21.8	19.5	20.4	20.1	21.4	21.6	21.2	22.2	22.9	24.1	23.2	23.6	23	23.2	20.4	19.6	19.3	19.2	19.5	20.1	21.6	21.6	21.3	21.2	21.9	22.7	22	20.4	18.9	18.4	19.6	19.8	20.8	21.4	23	22.4	22.6	23.2	21.8	22.9	20.5	20.5	22.8	23.7	24	25.5	25.6	24.8	25.2	23.9	23	22.6	24.2	23.4	22.4	21.4	21.2	21.3	20.7	19.5	17.9	16.2	18.5	18.5	20.2	19.7	19.8	22.9	22.9	24	22.7	17.8	17.1	16.3	15.7	14.5	16.8	19.3	20.2	18.4	16.8	17.8	16.9	13.7	14.1	16.2	16.7	16	17.9	16.5	18.2	15.7	17.8	17.5	18.6	14.6	14.2	11.9	10.2	11.3	13.9	14.5	13.4	12.7	9.2	12.1	13.1	12.8	11.2	12.4	14.7	15.1	15	10.3	11.2	8.5	13.5	13.2	13.9	11.9	11.4	10.4	10.5	9.9	9.6	11.1	10.1	7.8	3.7	3.6	5.7	11.6	6.9	2	4.6	7.2	4	3.1	0.4	7.2	9.7	7.7	5.1	7	1.7	-0.2	1	9.7	9.5	6.8	2.5	1.5	0.5	-1	-2.8	-2.8	-2.2	0.1	4.7	4.5	4	1.2	1	2.2	3.3	5.3	5.9	5.2	-0.5	-0.5	-0.2	4.3	3.9	-1.4	-0.3	-0.5	4.3	9.4	2.9	2	-0.3	-2.6	-4.6	1.5	4.5	-1.6	-3.7	2.2	2.4	2.5	-0.4	-2.8	-3.8	-2.2	-2.7	-4.3	-3.7	-0.9	0.9	1.5	-0.7	-3.4	0.3	0.8	-1.8	-1.3	-3.7	-2.9	1.2	-1	0.5	-2.7	0.4	-0.3	-1.2	-2	-2.4	-5.2	0.1	-0.4	-3	1	5.5	1.9	-0.6	-1.6	5.5	1.8	-0.4	-3.7	0.2	-1.6	3.4	1.7	0	1	0	0	0	1	0	0	0	0	18	0	1	0	33	1	0	0	1	2	0	0	0	10	1	0	62	33	39	0	23	0	1	5	2	0	0	0	25	0	0	0	0	0	0	0	0	0	0	40	0	0	1	0	1	2	0	6	1	0	0	0	0	0	0	0	0	0	0	0	2	0	5	0	0	0	0	0	0	0	0	0	0	2	12	23	0	0	5	34	0	0	0	0	0	0	0	56	74	0	0	0	7	20	0	0	18	123	8	0	0	0	0	0	0	0	0	0	0	0	0	0	0	15	25	39	0	0	0	0	10	0	0	0	0	0	0	0	0	1	0	0	0	7	0	0	0	8	0	0	0	31	35	0	0	0	0	0	3	23	2	0	2	0	0	0	0	0	0	0	0	5	0	0	2	1	10	7	0	0	0	0	0	0	0	0	0	0	120	34	0	0	0	0	0	0	0	0	0	25	1	0	0	0	0	0	0	0	0	0	3	0	0	0	0	2	0	0	0	0	0	0	1	0	0	0	0	0	0	0	0	0	0	4	4	0	0	0	8	0	0	1	20	0	0	0	21.9	22.9	22.9	21.6	22.8	23.3	24.3	24.9	23.7	26	26.2	27.4	25.8	22.2	23.9	24.6	25.8	25.2	25.4	27.9	29.2	30	31.1	31	30.6	28.7	25.4	23.3	22.5	21.8	22.7	24.1	26.6	26.9	26	25.8	25.5	27.7	27.6	22.6	19.8	19.9	22.9	25.3	26.3	25.6	27.8	29.2	28.6	28.6	27.6	27.6	27.2	26.9	29	29	31	33.8	31.1	31.7	30.9	28.4	28	27.8	30	25.2	25.8	22.6	23	26.7	27.1	22.6	22.7	21.8	23.1	23	24.9	23.2	26.3	27.2	28.5	32.6	26.1	22.9	20.3	19.5	18.2	18.5	21.6	28.6	27.6	22.1	19.9	18.8	15.9	15.7	16.6	18.8	22.1	19	17.5	19.1	20.9	20	20.6	20.2	21	19.3	14.4	11.4	13.1	16	18	18.5	15.9	13.2	13.4	13.1	16.1	16.5	16.5	17.5	14.7	16.2	17.9	13.1	12.8	14	16.2	15.6	17.9	14.5	15.8	13.2	13.1	13.2	14.3	15.8	16.1	10.9	8.6	11.2	12.6	14.6	7.4	7.4	12	10.4	8.9	7.9	7.8	10.4	13.4	11.6	11.3	8.9	6.7	6.5	9.1	15.9	11.7	11.3	9.3	7.4	7.2	5.8	5.8	5.8	6.3	7.5	8.4	8.1	8	5.6	7.7	9.2	9.8	10.2	10.6	10.1	5	5.5	7.2	8.5	8.6	6.5	5.5	6	11.3	9.6	5.8	3.8	3.8	4.4	5.3	6.7	6.6	5.3	5.4	7.7	5.2	3.9	3.8	4.7	4.7	5	4.4	3.8	4.4	6	7.5	7.9	4.7	5.5	6.6	7.2	4.6	4.7	4.4	5.6	6.5	6	7.1	5.5	6.5	4.9	3	4.1	3.4	5.3	6.7	4.4	5	7.5	9.9	5.2	4.7	6.3	10.6	5.7	3.7	6	8.3	6	6.6	7.5	2.66	2.59	5.02	5.99	3.32	2.34	5.72	6.78	8.93	6.44	3.82	4.47	4.04	6.23	1.74	2.16	4.04	5	2.35	3.03	4.21	3.61	4.76	4.86	5.9	3.55	1.53	0.96	1.17	3.38	1.12	2.83	2.53	1.19	2.95	7.03	5.43	4.36	5.42	5.15	5.84	4.07	4.69	8.11	9.56	9.84	7.44	8.16	3.46	1.6	6.82	4.65	2.1	4.21	5.42	2.87	2.22	4	8.95	6.99	5.17	7.25	7.03	6.82	6.28	9.22	3.86	6.88	7.02	7.51	3.1	8.33	1.86	5.62	6.03	7.02	8.71	3.89	2.83	3.36	3.56	4.11	4.64	2.28	0.6	1.53	4.89	4.74	2.52	1.42	5.03	5.65	4.97	5.76	7.34	6.97	5.1	3.04	0.15	5.56	6.91	4.57	2.63	0.77	3.22	3.62	1.53	0.57	6.63	9.9	6.15	4.51	3.3	3.61	4.35	5.33	4.32	7.15	3.9	2.63	2.88	2.25	4.68	4.18	1.23	0.83	4.58	4.07	1.98	3.05	0.87	3.34	2.27	4.07	3.41	3.1	2.32	2.27	1.17	8.11	4.7	2.92	2.98	0.67	5.47	4.24	4.09	4.58	3.3	2.54	2.71	0.77	0.44	2.15	1.83	3.22	4.47	2.35	1.2	0.29	1.6	2.54	1.28	2.08	2.68	2.62	1.94	1.89	1.83	0.81	2.7	1	2.16	3.82	0.84	1.24	1.37	1.13	1.76	1.46	3.91	2.3	2.28	2.15	1.56	2.35	3.79	2.91	0.03	5.98	6.23	4.56	4.86	2.86	2.12	2.21	3.56	2.66	2.4	0.38	4.35	5.45	4.16	2.93	2.67	2.69	3.4	3.21	3.02	2.36	1.22	1.07	3.43	1.56	2.12	1.65	3.94	3.32	3.51	3.12	4.23	3.35	1.93	2.81	3.66	4.32	5.13	4.32	5.2	2.78	4.03	5.15	4.16	3.37	1.27	4.61	4.78	2.92	0.35	5.03	5.72	2.13	0.36	2.97	2.37	2.59	89.2	89.9	82	78.3	87.3	90.9	81	78.6	72.6	80.2	87.3	86	86.5	78.1	93.2	91.9	86.5	83.5	91.5	90.2	87.4	89.3	86.7	86.4	83.8	89	94.3	96	95	86.6	95.3	89.5	91.3	95.8	89.8	78.6	82.4	86.4	83.6	81.4	77.2	83	83	75.7	73.3	72.2	78.9	78.2	89.2	94.7	80.2	85.6	92.8	86.5	84.3	91	93.3	89.4	77.6	81.9	85.7	79.7	79.9	80.3	82.7	73.2	87	76.7	76.6	78	89.7	73.1	92.4	79.5	79.3	76.6	74.1	85.6	90.3	89	88.9	88.8	84.9	91	97.1	92.7	78.8	79.6	89.6	95.3	84.6	79.6	80	76.5	68.4	69.3	76.5	86.1	99.3	77.3	71.7	80.7	88.8	96.3	86.5	84.8	93.2	97.1	68.5	53.5	68	78	84.5	83.7	78.5	71.2	75.6	64.7	80.5	86.2	85.2	88.6	75.9	79.5	93.6	94	73.6	77.5	89.1	83.6	95.4	81.3	87.5	76.4	79.3	81	86	87.5	93.2	57.3	64.7	79.3	80.9	95.6	57.5	63.6	74.6	69.4	73	75.7	74.2	93.1	96.8	84.4	86.1	73.5	60	73.5	88.4	98.2	88	81.6	87.9	78	72.9	68.9	74.9	75.5	77.5	90.3	75.7	89.1	78.8	59.5	90.1	88.1	87.7	90.1	85.7	87.4	56.1	70.6	75.9	79.8	84.7	73.5	59.2	67.4	99.8	61.6	48.2	45.4	43.9	60.6	71.4	75.2	65	66.6	69.3	95.4	54.5	41.7	47.7	61.6	63.8	65.1	56.4	54.2	59.3	71.7	86	88.1	57.8	77.9	75.7	81.4	53.9	58.6	55.7	64.2	60.6	64.2	78.6	66.2	64	53.1	36.9	48.7	39.5	65.6	62.5	46.1	54.6	69	88.6	53	49.6	68.3	96.8	53.1	39.3	73.8	95.8	66.9	73.6	74.4	79	68	61	58	75	82	60	60	50	64	67	68	61	57	84	81	71	66	81	75	71	78	63	52	57	74	86	90	88	77	93	73	80	93	73	59	64	64	61	64	58	74	69	48	47	47	47	51	73	86	55	70	80	67	65	75	82	72	52	54	69	53	60	64	64	50	75	58	64	52	75	46	80	51	57	54	46	74	79	80	77	68	71	81	93	80	54	58	76	82	66	52	64	66	56	46	54	61	93	51	45	57	67	82	60	69	87	93	42	35	37	45	50	47	63	48	56	39	57	65	57	67	61	62	78	83	57	47	83	56	79	60	59	43	65	55	60	63	74	18	36	42	48	63	32	31	41	29	35	48	43	70	82	47	54	49	33	41	62	94	74	53	71	39	37	36	40	42	44	72	55	66	48	33	73	62	60	61	58	65	27	47	51	68	61	31	36	43	81	35	24	27	27	34	44	52	50	42	39	77	30	27	25	33	28	40	27	25	34	39	65	59	28	53	44	51	23	34	29	36	29	35	63	26	35	27	19	19	17	38	36	16	26	44	68	24	30	38	74	20	21	42	77	39	62	41	1.36	0.93	1.36	1.78	1.64	1.28	1.21	1.28	1.78	1.28	1.43	1.86	1.64	1.78	1.78	1.43	1.43	1.86	1.43	1.07	1.71	1.21	1	1.07	1.36	1.64	1.36	1.21	1.57	1.64	1.21	1.07	1.28	1.07	1.28	1.28	1.64	1.36	1.43	2.07	1.93	1.5	1.14	1.28	1.28	1.57	1.43	1.57	1.43	2	1.64	1.43	1.36	1.14	1.64	2.14	1.71	1.71	2.35	1.78	1.57	1.36	1.28	1.28	1.07	1.71	1.36	1.36	1.36	1.36	1.07	1.43	1.28	1.43	1.64	1.64	1.71	2.07	1.5	1.64	1.5	1.43	1.93	1.93	1.64	1.93	2.14	1.57	1.64	2.78	2.43	1.43	1.78	1.78	2.71	2	2	2.85	1.71	1.43	1.86	1.28	1.43	1.5	0.93	1.36	2.14	3.78	2.85	3.57	1.57	1.28	1.36	1.36	2	1.86	2	2	1.28	1.64	1.14	0.93	2	1.43	2.85	4.07	2.85	1.21	1.57	1.21	1	1.71	1.21	1.36	1.78	1.28	1.28	1.21	0.93	3.5	1.5	1.21	1.21	1.21	2.71	1.28	2	2.14	1.57	1.36	0.93	1.21	1.78	1.21	1.21	1.28	1.64	1.28	1.21	2.07	2	1.07	1.5	1.07	1.28	1.07	1	1.28	1.14	1.07	1.64	1.86	0.86	1.14	1.14	1.21	1.07	1.21	1	1.28	1.71	1	1.57	1.28	1.36	1.43	1.57	1.28	2.71	4.64	2.14	4.21	2.64	1.14	0.93	0.93	1.86	1	1.43	1.71	4.49	3.21	2.14	1.14	1.36	1.07	1.57	1.43	1.57	1.21	1.36	1.28	1.43	1.07	1.43	1.43	1.64	1.14	1.64	1.28	1.71	1.5	2	1.36	1.43	1.93	3.14	2.14	3	1	1.43	1.14	1.28	1.64	1.36	3.35	2	1.5	1.28	3.07	2.93	1.14	1.57	1.28	1.71	1.21	2.14	2.14	2.85	3.57	2.85	2.14	2.85	2.85	3.57	2.14	3.57	4.28	3.57	3.57	4.28	2.85	2.85	2.85	2.85	2.14	3.57	2.14	2.14	3.57	2.85	2.85	2.85	2.85	2.85	2.14	2.14	2.14	2.14	2.14	2.14	2.85	2.85	2.85	2.85	4.28	3.57	2.85	2.85	2.85	3.57	2.85	3.57	3.57	2.85	3.57	3.57	2.85	3.57	2.85	3.57	3.57	2.14	3.57	3.57	3.57	2.85	2.85	2.85	2.85	2.85	2.85	2.14	2.14	2.85	2.85	2.14	3.57	2.14	2.14	3.57	2.85	2.85	4.28	2.14	3.57	2.85	2.85	4.28	3.57	2.85	3.57	3.57	2.85	2.85	4.99	4.28	2.85	3.57	2.85	4.28	2.85	3.57	4.28	4.28	2.85	2.85	2.85	2.85	4.28	2.14	2.14	3.57	4.99	6.42	7.13	2.85	2.14	3.57	2.85	2.85	2.85	4.28	4.28	2.85	3.57	2.14	2.14	2.85	2.85	4.99	6.42	5.71	2.14	2.85	2.14	2.14	2.85	2.85	2.14	2.85	2.14	2.14	2.14	2.14	6.42	2.85	2.85	2.14	2.14	5.71	2.85	4.99	4.99	2.85	2.14	1.43	2.14	3.57	2.14	2.14	2.85	2.85	2.14	2.14	3.57	3.57	2.14	2.85	2.14	2.14	2.14	2.14	2.14	2.14	1.43	2.85	3.57	2.14	2.14	2.14	2.14	2.14	2.14	2.14	2.85	4.28	2.14	2.14	2.85	2.14	3.57	2.85	2.14	4.99	9.27	4.99	8.56	4.99	2.14	2.14	2.14	2.85	1.43	2.14	3.57	7.85	4.99	4.99	2.85	3.57	2.14	3.57	3.57	2.85	2.14	2.85	2.14	2.85	1.43	2.85	3.57	3.57	2.14	2.85	2.85	4.28	2.85	3.57	2.14	2.85	4.28	4.99	4.28	6.42	2.85	4.28	2.85	2.85	2.85	3.57	6.42	5.71	2.85	3.57	6.42	6.42	2.14	3.57	2.14	2.85	2.14	0	0	2.3	8.9	0	0	7.9	5	11.1	1.8	0.6	2.2	2.5	8.9	0	0.3	1.4	7.3	0	0.7	0.7	0	1.2	4.6	9.5	0	0	0	0	0.2	0	0	0	0	0.9	10.3	4.6	0.9	3.6	7.5	5.6	0.1	2.6	11.2	12.4	12.4	9.3	9.8	0.3	0.7	11.3	1.2	0	4.1	5.5	1.4	1.2	2.5	11	7.6	2.3	7.4	4.5	3.9	3.1	8	0	0	0	9.3	1.2	10.8	0	10.5	11.2	8.6	10.4	0	0.8	0.5	1.9	6.4	2.7	0	0	0.2	4.3	5.5	0	0	5.1	10.6	7.6	1.4	5.7	9.7	6	0.5	1	7.3	1	3.4	1.2	0	2.6	0.3	0	0	4.1	11.2	10.9	10.6	3.2	6.5	2.6	6.3	3.4	10.4	6.1	4.6	9.2	0	6.8	3.8	0	0	8.2	9.5	0	4	1.2	8.8	6.7	8.9	2.3	6.7	2.1	4	0.7	6.8	10	9.9	6	0	8.9	9.1	8.5	5.9	8.5	1	7.4	0	0.7	7.8	6.9	0.6	8.4	9.1	0.4	0	0	7.8	1.9	7.6	9	8.1	8	5.8	7.6	0.3	0.5	0	7	8.9	0	5.1	1.9	3.4	2	2.3	8.7	0	2	0.2	0	9	9	5.7	0	8.9	8.3	9.4	9.4	9	6.2	0.4	2.6	6.7	9.1	0	7.8	8.5	9.5	9.3	7.9	2.9	7	9.6	9	7.5	0	6.1	9.3	0.1	5.6	5.6	9	5.1	9.8	4.3	9.2	5	1.9	9.8	9.6	7.4	9.9	9.7	9.9	8.8	8.2	9.5	9.5	4.5	2.7	10.2	10.1	8.2	0	9.1	10.3	4.5	1.1	9.7	0	9.4	57	57	156.7	268.5	56.9	56.9	251.4	202.3	305.4	148	127.6	154.6	159.5	267.7	56.6	122	140.5	240	56.4	128.3	128.1	56.2	136.2	193.4	275.8	55.8	55.7	55.6	55.5	118	55.3	55.2	55.1	55	128.6	285.9	190	127.7	172.6	237.5	205.4	113.2	154.6	297.6	317.1	316.6	264.5	272.3	114.1	120.4	295.5	127.9	52.1	174.9	197.5	129.5	125.8	146.7	285.4	229.1	141.9	224.6	176.7	166.4	152.8	231.6	49.2	48.9	48.7	249.4	118.9	271.7	47.7	265.1	275.2	233.1	260.6	46.4	108.1	102.8	124	193.4	135.1	44.8	44.6	94.6	156.8	174.3	43.4	43.1	165.6	247.4	201.2	107.7	170.9	229.1	173.4	91.7	98.3	189.3	97	130.9	98.4	39	116.9	83.6	38.1	37.7	134.6	232.3	226.7	221.2	118.6	162.6	108.8	157.7	117.8	210.1	151.8	131	190.2	33.5	156.5	116.8	32.6	32.3	169.7	184.8	31.4	114	78.5	171	144.2	169.8	89.1	141	85.3	107	67.4	138.1	174.2	171.9	125.9	27.3	157	158.1	150.3	120.3	148.3	64.7	134.3	25.5	60	136	125.5	57.6	139.9	146.5	54.3	24	23.9	129.8	68.3	126.5	140.2	130.4	128.8	106	123.7	49.9	51.7	22.5	116	134.5	22.2	96.2	64.4	79.1	65.1	68	130.7	21.9	64.8	47.1	21.8	133.3	133.3	101	21.9	132.6	126.9	137.9	138.1	134.5	107.1	49.9	71.9	112.9	137.3	22.5	125.2	132.7	143.3	141.9	128.3	77.7	120.2	147.7	142.2	127.3	24	114.1	148.5	51.8	110.8	111.6	149	107.6	159.6	100.3	155.1	109.6	75.8	165.1	164	140.1	169.8	168.7	172.2	160.6	154.8	171.3	172.5	114.1	93.4	184.9	185	163.1	30.6	176.7	193	121.6	79.6	189.6	32.4	188.5	1.348	1.236	3.287	5.476	1.551	1.282	4.962	4.356	6.812	3.423	2.72	3.478	3.357	5.543	1.257	2.289	2.957	4.99	1.32	2.515	2.957	1.506	2.96	4.02	5.851	1.593	1.144	0.993	1.069	2.439	1.008	1.287	1.304	1.045	2.508	5.863	4.082	2.794	3.754	4.898	4.333	2.399	3.043	6.189	6.831	7.04	5.704	6.126	2.443	2.331	6.284	2.841	1.186	3.405	4.292	2.778	2.544	3.311	7.037	5.305	3.276	4.871	3.942	3.725	3.367	5.378	1.418	1.93	1.944	5.229	2.252	5.567	1.005	4.921	5.355	4.817	5.716	1.565	2.112	2.182	2.534	3.934	2.98	1.141	0.702	1.555	3.214	3.171	1.106	1.044	3.721	4.494	3.708	2.577	4.201	4.453	3.293	2.045	1.257	3.38	2.675	2.352	1.671	0.613	1.828	1.637	0.847	0.675	3.502	6.127	3.681	3.242	1.871	2.452	2.171	2.804	2.213	3.87	2.209	1.838	2.385	0.697	2.639	1.904	0.72	0.673	3.029	2.372	0.728	1.499	0.77	2.231	1.602	2.17	1.478	1.643	1.046	1.203	0.637	4.052	2.191	1.701	1.366	0.306	2.887	1.773	2.049	1.991	1.589	0.888	1.084	0.287	0.371	1.115	0.953	0.956	1.767	1.101	0.428	0.192	0.578	1.026	0.509	0.835	1.103	0.954	0.759	0.728	0.737	0.261	0.862	0.38	0.692	1.217	0.254	0.483	0.396	0.397	0.463	0.453	1.485	0.622	0.739	0.594	0.458	0.94	1.379	0.916	0.045	3.505	2.316	3.159	2.383	1.002	0.657	0.557	1.245	0.831	1.007	0.163	3.027	2.974	1.934	1.095	1.06	0.814	1.337	1.349	1.332	0.958	0.415	0.615	1.444	0.517	0.927	0.811	1.73	1.162	1.685	1.152	1.909	1.349	0.941	1.454	1.728	2.041	3.312	2.359	3.261	1.339	1.838	2.034	1.916	1.552	0.818	3.328	2.638	1.711	0.268	3.321	3.698	1.146	0.533	1.897	0.976	1.845	14.41160474	14.41129099	14.41014025	14.40815369	14.40533316	14.40168118	14.39720093	14.39189622	14.38577154	14.37883199	14.37108329	14.36253176	14.35318431	14.34304839	14.33213202	14.32044374	14.30799256	14.29478801	14.28084003	14.26615902	14.25075576	14.23464141	14.21782747	14.20032579	14.18214847	14.1633079	14.14381671	14.12368774	14.102934	14.08156868	14.05960508	14.03705662	14.0139368	13.99025917	13.96603733	13.94128487	13.91601537	13.89024241	13.86397947	13.83724	13.81003733	13.78238471	13.75429523	13.72578189	13.6968575	13.66753472	13.63782603	13.60774373	13.57729992	13.54650648	13.51537509	13.4839172	13.45214406	13.42006664	13.38769571	13.35504178	13.32211515	13.28892584	13.25548364	13.2217981	13.18787852	13.15373396	13.11937325	13.08480495	13.05003742	13.01507878	12.97993691	12.94461948	12.90913395	12.87348755	12.83768732	12.80174009	12.76565252	12.72943107	12.69308201	12.65661148	12.62002542	12.58332965	12.54652982	12.50963146	12.47263998	12.43556066	12.39839868	12.36115913	12.323847	12.28646721	12.24902461	12.21152401	12.17397014	12.13636772	12.09872144	12.06103597	12.02331598	11.98556614	11.94779114	11.90999571	11.87218459	11.8343626	11.79653461	11.75870555	11.72088043	11.68306439	11.64526262	11.60748047	11.56972338	11.53199696	11.49430693	11.4566592	11.41905983	11.38151505	11.34403129	11.30661519	11.26927356	11.23201347	11.19484218	11.15776722	11.12079632	11.08393751	11.04719904	11.01058946	10.97411758	10.9377925	10.90162359	10.86562054	10.82979333	10.79415224	10.75870787	10.72347113	10.68845322	10.65366571	10.61912043	10.58482957	10.55080562	10.51706139	10.48360999	10.45046486	10.41763973	10.38514863	10.35300588	10.32122608	10.28982412	10.25881512	10.22821447	10.19803778	10.16830089	10.13901983	10.11021083	10.08189026	10.05407464	10.02678063	10.00002495	9.973824421	9.948195883	9.923156202	9.898722227	9.87491076	9.851738525	9.829222135	9.80737806	9.786222589	9.765771797	9.746041507	9.727047255	9.708804254	9.691327352	9.674631003	9.658729222	9.643635553	9.629363032	9.615924152	9.603330825	9.591594353	9.580725394	9.57073393	9.561629236	9.553419859	9.546113583	9.539717414	9.534237551	9.529679373	9.526047417	9.523345366	9.521576041	9.520741384	9.520842459	9.521879445	9.523851637	9.526757448	9.530594413	9.5353592	9.541047615	9.547654622	9.555174355	9.563600135	9.572924494	9.583139198	9.594235269	9.606203014	9.619032054	9.632711353	9.647229251	9.662573499	9.678731288	9.695689288	9.713433685	9.731950214	9.751224198	9.771240584	9.791983979	9.813438691	9.835588761	9.858418001	9.881910031	9.906048311	9.930816177	9.956196875	9.982173589	10.00872948	10.0358477	10.06351145	10.09170397	10.1204086	10.14960877	10.17928805	10.20943016	10.24001901	10.27103868	10.30247346	10.33430789	10.36652671	10.39911494	10.43205786	10.46534102	10.49895025	10.53287168	10.56709172	10.6015971	10.63637484	10.6714123	10.70669711	10.74221723	10.77796095	10.81391685	10.85007382	10.88642106	10.92294807
54401	F04_D	F04	2006	V411	30.91904	NA	30.87667	40.93333	40	113	70_13_2	3_30_10	20.8	21.4	22.9	22.7	21.8	21.5	24.1	25	25.5	25.4	24.1	25.1	24	23.2	21.5	22.2	24	24.2	22.8	24.6	25.9	26	27.1	27.1	27.4	25.3	22.3	20.6	20.2	21.2	20.3	22.3	23.6	23	23.5	25.6	24.6	25.2	25.7	22.8	21.5	20.4	22.7	25.9	27.1	26.9	26.8	27.8	25.2	24.2	26.4	25.3	23.7	24.7	26.4	25.1	25.8	28	29	28.4	27.2	27	26.7	26.5	27.3	26.4	23.9	23.8	24.1	26.3	24.2	24.6	20.8	22.6	23.6	24.1	26	22.4	23.6	24.4	25.2	27.5	24.5	21.2	18.2	18.3	19.8	19.9	20.5	24.1	25.5	22.8	21	20.8	19.9	19.5	18.8	18.9	19.2	20.8	20.7	20.2	20.1	18.1	20.3	20.3	19.4	17.4	18.3	18.5	16.9	17.9	18.5	19.1	17.7	16.3	15.6	17.7	17.5	16.8	17	17.3	17	17.8	16.8	11.9	15.3	15.9	16	16.4	16.5	15.7	15.9	15.2	14.5	14.3	14.6	15.9	15.2	16.7	11.2	12.1	13.6	13.3	10.7	9.2	14.1	13	9.9	7.6	7.7	8.6	11.8	11.7	11	9.8	8.6	5.2	7.4	14.2	11.2	11.8	7.8	6.2	6.8	4.5	3.3	3.2	4	4.3	8.5	5.6	7.2	6.1	4.7	7.6	8.6	8.8	10.1	9.1	5.3	3.4	6.2	7.9	7.2	5.2	5.9	5.3	8.8	13.6	9.7	4.4	4.9	2.4	2.7	5.3	7.2	3.7	3.4	3.9	6.3	6	3.7	3.1	2.6	3.2	3.4	1.9	2.7	4.4	5	5.4	4	2	5	5.2	4.7	3.8	3.6	5	8	6	5.5	4.3	7.2	5.8	4	4.5	4.8	3.9	8	6.3	5.7	8.2	8.6	6.7	6.2	5.8	8.3	8	6.1	4	4.9	5.4	5.4	7.1	22.3	24.1	26.8	26.6	24	22.8	29.3	29.7	30.8	29.5	27.5	29	29.7	27.7	22.8	25.2	27.5	28	25.3	28.1	29.7	29	32.2	34.2	32.9	27.2	23.6	21.6	21.8	23.9	21.2	25.3	26.2	24.7	27.4	30.4	27.7	29	30.9	27	25.6	22.8	26.4	32.8	34.3	32.5	32.9	33.3	26.8	25.6	33.3	29.7	27.1	29.7	30.5	27.8	28.7	31.9	33.7	34.3	30.1	31.4	31.3	30.4	31.3	29.6	25.8	26.1	26.7	31.9	28.2	30.5	24.3	28.1	28.9	28.8	32.6	24.8	27	26.8	28.4	32.4	27.5	23.3	19.2	21.3	24.2	24.4	23.7	28.3	29.9	28.4	25.5	23.9	24.1	24.9	23.4	22.4	22.4	26.4	23.7	25.2	23.4	20.6	24.7	23	20	19.7	24.5	23.3	24.2	25.4	25.4	25.5	21.4	20.8	20.8	23.6	23.9	21.7	23	21.8	19.4	21.9	18.5	15	20.1	21.6	17.6	20.8	20.2	19.8	21.4	20.6	17.9	19.4	20	20.5	19.5	23	18.9	20.6	21.8	16.2	14.6	16.8	22	18.4	16.4	12.3	14.1	10.5	14.7	17.5	17.5	12.4	13.6	11.8	13	16	12.7	17.2	10.5	13.1	14.3	11	11.2	9.1	11.3	8.2	13.2	8.2	13.1	11	7.2	12.3	12.9	13.2	14.7	12.8	11	7.4	11.5	10.9	9.9	13.1	10.8	10	16.9	18.8	15.7	7.1	9.6	8.7	8.4	9.4	10.1	8.9	9.6	6.3	10.6	11.3	9.6	11	10.8	7.5	10.4	9.1	9.7	11.6	8.9	10.8	9.1	5.5	9.8	10.3	11.4	9.2	10.6	11	14.9	11.1	8.8	12.2	14.4	12.3	8.9	10.6	10.9	13.3	15.7	13.7	12.7	13.7	12.3	11.7	12.3	11.9	11.1	13.2	12.1	9.5	8.6	11.8	7	13.9	19.7	19.8	18.4	19	19.3	20.5	20.1	20.5	20	22.5	20.7	22.1	21.8	19.5	20.4	20.1	21.4	21.6	21.2	22.2	22.9	24.1	23.2	23.6	23	23.2	20.4	19.6	19.3	19.2	19.5	20.1	21.6	21.6	21.3	21.2	21.9	22.7	22	20.4	18.9	18.4	19.6	19.8	20.8	21.4	23	22.4	22.6	23.2	21.8	22.9	20.5	20.5	22.8	23.7	24	25.5	25.6	24.8	25.2	23.9	23	22.6	24.2	23.4	22.4	21.4	21.2	21.3	20.7	19.5	17.9	16.2	18.5	18.5	20.2	19.7	19.8	22.9	22.9	24	22.7	17.8	17.1	16.3	15.7	14.5	16.8	19.3	20.2	18.4	16.8	17.8	16.9	13.7	14.1	16.2	16.7	16	17.9	16.5	18.2	15.7	17.8	17.5	18.6	14.6	14.2	11.9	10.2	11.3	13.9	14.5	13.4	12.7	9.2	12.1	13.1	12.8	11.2	12.4	14.7	15.1	15	10.3	11.2	8.5	13.5	13.2	13.9	11.9	11.4	10.4	10.5	9.9	9.6	11.1	10.1	7.8	3.7	3.6	5.7	11.6	6.9	2	4.6	7.2	4	3.1	0.4	7.2	9.7	7.7	5.1	7	1.7	-0.2	1	9.7	9.5	6.8	2.5	1.5	0.5	-1	-2.8	-2.8	-2.2	0.1	4.7	4.5	4	1.2	1	2.2	3.3	5.3	5.9	5.2	-0.5	-0.5	-0.2	4.3	3.9	-1.4	-0.3	-0.5	4.3	9.4	2.9	2	-0.3	-2.6	-4.6	1.5	4.5	-1.6	-3.7	2.2	2.4	2.5	-0.4	-2.8	-3.8	-2.2	-2.7	-4.3	-3.7	-0.9	0.9	1.5	-0.7	-3.4	0.3	0.8	-1.8	-1.3	-3.7	-2.9	1.2	-1	0.5	-2.7	0.4	-0.3	-1.2	-2	-2.4	-5.2	0.1	-0.4	-3	1	5.5	1.9	-0.6	-1.6	5.5	1.8	-0.4	-3.7	0.2	-1.6	3.4	1.7	0	1	0	0	0	1	0	0	0	0	18	0	1	0	33	1	0	0	1	2	0	0	0	10	1	0	62	33	39	0	23	0	1	5	2	0	0	0	25	0	0	0	0	0	0	0	0	0	0	40	0	0	1	0	1	2	0	6	1	0	0	0	0	0	0	0	0	0	0	0	2	0	5	0	0	0	0	0	0	0	0	0	0	2	12	23	0	0	5	34	0	0	0	0	0	0	0	56	74	0	0	0	7	20	0	0	18	123	8	0	0	0	0	0	0	0	0	0	0	0	0	0	0	15	25	39	0	0	0	0	10	0	0	0	0	0	0	0	0	1	0	0	0	7	0	0	0	8	0	0	0	31	35	0	0	0	0	0	3	23	2	0	2	0	0	0	0	0	0	0	0	5	0	0	2	1	10	7	0	0	0	0	0	0	0	0	0	0	120	34	0	0	0	0	0	0	0	0	0	25	1	0	0	0	0	0	0	0	0	0	3	0	0	0	0	2	0	0	0	0	0	0	1	0	0	0	0	0	0	0	0	0	0	4	4	0	0	0	8	0	0	1	20	0	0	0	21.9	22.9	22.9	21.6	22.8	23.3	24.3	24.9	23.7	26	26.2	27.4	25.8	22.2	23.9	24.6	25.8	25.2	25.4	27.9	29.2	30	31.1	31	30.6	28.7	25.4	23.3	22.5	21.8	22.7	24.1	26.6	26.9	26	25.8	25.5	27.7	27.6	22.6	19.8	19.9	22.9	25.3	26.3	25.6	27.8	29.2	28.6	28.6	27.6	27.6	27.2	26.9	29	29	31	33.8	31.1	31.7	30.9	28.4	28	27.8	30	25.2	25.8	22.6	23	26.7	27.1	22.6	22.7	21.8	23.1	23	24.9	23.2	26.3	27.2	28.5	32.6	26.1	22.9	20.3	19.5	18.2	18.5	21.6	28.6	27.6	22.1	19.9	18.8	15.9	15.7	16.6	18.8	22.1	19	17.5	19.1	20.9	20	20.6	20.2	21	19.3	14.4	11.4	13.1	16	18	18.5	15.9	13.2	13.4	13.1	16.1	16.5	16.5	17.5	14.7	16.2	17.9	13.1	12.8	14	16.2	15.6	17.9	14.5	15.8	13.2	13.1	13.2	14.3	15.8	16.1	10.9	8.6	11.2	12.6	14.6	7.4	7.4	12	10.4	8.9	7.9	7.8	10.4	13.4	11.6	11.3	8.9	6.7	6.5	9.1	15.9	11.7	11.3	9.3	7.4	7.2	5.8	5.8	5.8	6.3	7.5	8.4	8.1	8	5.6	7.7	9.2	9.8	10.2	10.6	10.1	5	5.5	7.2	8.5	8.6	6.5	5.5	6	11.3	9.6	5.8	3.8	3.8	4.4	5.3	6.7	6.6	5.3	5.4	7.7	5.2	3.9	3.8	4.7	4.7	5	4.4	3.8	4.4	6	7.5	7.9	4.7	5.5	6.6	7.2	4.6	4.7	4.4	5.6	6.5	6	7.1	5.5	6.5	4.9	3	4.1	3.4	5.3	6.7	4.4	5	7.5	9.9	5.2	4.7	6.3	10.6	5.7	3.7	6	8.3	6	6.6	7.5	2.66	2.59	5.02	5.99	3.32	2.34	5.72	6.78	8.93	6.44	3.82	4.47	4.04	6.23	1.74	2.16	4.04	5	2.35	3.03	4.21	3.61	4.76	4.86	5.9	3.55	1.53	0.96	1.17	3.38	1.12	2.83	2.53	1.19	2.95	7.03	5.43	4.36	5.42	5.15	5.84	4.07	4.69	8.11	9.56	9.84	7.44	8.16	3.46	1.6	6.82	4.65	2.1	4.21	5.42	2.87	2.22	4	8.95	6.99	5.17	7.25	7.03	6.82	6.28	9.22	3.86	6.88	7.02	7.51	3.1	8.33	1.86	5.62	6.03	7.02	8.71	3.89	2.83	3.36	3.56	4.11	4.64	2.28	0.6	1.53	4.89	4.74	2.52	1.42	5.03	5.65	4.97	5.76	7.34	6.97	5.1	3.04	0.15	5.56	6.91	4.57	2.63	0.77	3.22	3.62	1.53	0.57	6.63	9.9	6.15	4.51	3.3	3.61	4.35	5.33	4.32	7.15	3.9	2.63	2.88	2.25	4.68	4.18	1.23	0.83	4.58	4.07	1.98	3.05	0.87	3.34	2.27	4.07	3.41	3.1	2.32	2.27	1.17	8.11	4.7	2.92	2.98	0.67	5.47	4.24	4.09	4.58	3.3	2.54	2.71	0.77	0.44	2.15	1.83	3.22	4.47	2.35	1.2	0.29	1.6	2.54	1.28	2.08	2.68	2.62	1.94	1.89	1.83	0.81	2.7	1	2.16	3.82	0.84	1.24	1.37	1.13	1.76	1.46	3.91	2.3	2.28	2.15	1.56	2.35	3.79	2.91	0.03	5.98	6.23	4.56	4.86	2.86	2.12	2.21	3.56	2.66	2.4	0.38	4.35	5.45	4.16	2.93	2.67	2.69	3.4	3.21	3.02	2.36	1.22	1.07	3.43	1.56	2.12	1.65	3.94	3.32	3.51	3.12	4.23	3.35	1.93	2.81	3.66	4.32	5.13	4.32	5.2	2.78	4.03	5.15	4.16	3.37	1.27	4.61	4.78	2.92	0.35	5.03	5.72	2.13	0.36	2.97	2.37	2.59	89.2	89.9	82	78.3	87.3	90.9	81	78.6	72.6	80.2	87.3	86	86.5	78.1	93.2	91.9	86.5	83.5	91.5	90.2	87.4	89.3	86.7	86.4	83.8	89	94.3	96	95	86.6	95.3	89.5	91.3	95.8	89.8	78.6	82.4	86.4	83.6	81.4	77.2	83	83	75.7	73.3	72.2	78.9	78.2	89.2	94.7	80.2	85.6	92.8	86.5	84.3	91	93.3	89.4	77.6	81.9	85.7	79.7	79.9	80.3	82.7	73.2	87	76.7	76.6	78	89.7	73.1	92.4	79.5	79.3	76.6	74.1	85.6	90.3	89	88.9	88.8	84.9	91	97.1	92.7	78.8	79.6	89.6	95.3	84.6	79.6	80	76.5	68.4	69.3	76.5	86.1	99.3	77.3	71.7	80.7	88.8	96.3	86.5	84.8	93.2	97.1	68.5	53.5	68	78	84.5	83.7	78.5	71.2	75.6	64.7	80.5	86.2	85.2	88.6	75.9	79.5	93.6	94	73.6	77.5	89.1	83.6	95.4	81.3	87.5	76.4	79.3	81	86	87.5	93.2	57.3	64.7	79.3	80.9	95.6	57.5	63.6	74.6	69.4	73	75.7	74.2	93.1	96.8	84.4	86.1	73.5	60	73.5	88.4	98.2	88	81.6	87.9	78	72.9	68.9	74.9	75.5	77.5	90.3	75.7	89.1	78.8	59.5	90.1	88.1	87.7	90.1	85.7	87.4	56.1	70.6	75.9	79.8	84.7	73.5	59.2	67.4	99.8	61.6	48.2	45.4	43.9	60.6	71.4	75.2	65	66.6	69.3	95.4	54.5	41.7	47.7	61.6	63.8	65.1	56.4	54.2	59.3	71.7	86	88.1	57.8	77.9	75.7	81.4	53.9	58.6	55.7	64.2	60.6	64.2	78.6	66.2	64	53.1	36.9	48.7	39.5	65.6	62.5	46.1	54.6	69	88.6	53	49.6	68.3	96.8	53.1	39.3	73.8	95.8	66.9	73.6	74.4	79	68	61	58	75	82	60	60	50	64	67	68	61	57	84	81	71	66	81	75	71	78	63	52	57	74	86	90	88	77	93	73	80	93	73	59	64	64	61	64	58	74	69	48	47	47	47	51	73	86	55	70	80	67	65	75	82	72	52	54	69	53	60	64	64	50	75	58	64	52	75	46	80	51	57	54	46	74	79	80	77	68	71	81	93	80	54	58	76	82	66	52	64	66	56	46	54	61	93	51	45	57	67	82	60	69	87	93	42	35	37	45	50	47	63	48	56	39	57	65	57	67	61	62	78	83	57	47	83	56	79	60	59	43	65	55	60	63	74	18	36	42	48	63	32	31	41	29	35	48	43	70	82	47	54	49	33	41	62	94	74	53	71	39	37	36	40	42	44	72	55	66	48	33	73	62	60	61	58	65	27	47	51	68	61	31	36	43	81	35	24	27	27	34	44	52	50	42	39	77	30	27	25	33	28	40	27	25	34	39	65	59	28	53	44	51	23	34	29	36	29	35	63	26	35	27	19	19	17	38	36	16	26	44	68	24	30	38	74	20	21	42	77	39	62	41	1.36	0.93	1.36	1.78	1.64	1.28	1.21	1.28	1.78	1.28	1.43	1.86	1.64	1.78	1.78	1.43	1.43	1.86	1.43	1.07	1.71	1.21	1	1.07	1.36	1.64	1.36	1.21	1.57	1.64	1.21	1.07	1.28	1.07	1.28	1.28	1.64	1.36	1.43	2.07	1.93	1.5	1.14	1.28	1.28	1.57	1.43	1.57	1.43	2	1.64	1.43	1.36	1.14	1.64	2.14	1.71	1.71	2.35	1.78	1.57	1.36	1.28	1.28	1.07	1.71	1.36	1.36	1.36	1.36	1.07	1.43	1.28	1.43	1.64	1.64	1.71	2.07	1.5	1.64	1.5	1.43	1.93	1.93	1.64	1.93	2.14	1.57	1.64	2.78	2.43	1.43	1.78	1.78	2.71	2	2	2.85	1.71	1.43	1.86	1.28	1.43	1.5	0.93	1.36	2.14	3.78	2.85	3.57	1.57	1.28	1.36	1.36	2	1.86	2	2	1.28	1.64	1.14	0.93	2	1.43	2.85	4.07	2.85	1.21	1.57	1.21	1	1.71	1.21	1.36	1.78	1.28	1.28	1.21	0.93	3.5	1.5	1.21	1.21	1.21	2.71	1.28	2	2.14	1.57	1.36	0.93	1.21	1.78	1.21	1.21	1.28	1.64	1.28	1.21	2.07	2	1.07	1.5	1.07	1.28	1.07	1	1.28	1.14	1.07	1.64	1.86	0.86	1.14	1.14	1.21	1.07	1.21	1	1.28	1.71	1	1.57	1.28	1.36	1.43	1.57	1.28	2.71	4.64	2.14	4.21	2.64	1.14	0.93	0.93	1.86	1	1.43	1.71	4.49	3.21	2.14	1.14	1.36	1.07	1.57	1.43	1.57	1.21	1.36	1.28	1.43	1.07	1.43	1.43	1.64	1.14	1.64	1.28	1.71	1.5	2	1.36	1.43	1.93	3.14	2.14	3	1	1.43	1.14	1.28	1.64	1.36	3.35	2	1.5	1.28	3.07	2.93	1.14	1.57	1.28	1.71	1.21	2.14	2.14	2.85	3.57	2.85	2.14	2.85	2.85	3.57	2.14	3.57	4.28	3.57	3.57	4.28	2.85	2.85	2.85	2.85	2.14	3.57	2.14	2.14	3.57	2.85	2.85	2.85	2.85	2.85	2.14	2.14	2.14	2.14	2.14	2.14	2.85	2.85	2.85	2.85	4.28	3.57	2.85	2.85	2.85	3.57	2.85	3.57	3.57	2.85	3.57	3.57	2.85	3.57	2.85	3.57	3.57	2.14	3.57	3.57	3.57	2.85	2.85	2.85	2.85	2.85	2.85	2.14	2.14	2.85	2.85	2.14	3.57	2.14	2.14	3.57	2.85	2.85	4.28	2.14	3.57	2.85	2.85	4.28	3.57	2.85	3.57	3.57	2.85	2.85	4.99	4.28	2.85	3.57	2.85	4.28	2.85	3.57	4.28	4.28	2.85	2.85	2.85	2.85	4.28	2.14	2.14	3.57	4.99	6.42	7.13	2.85	2.14	3.57	2.85	2.85	2.85	4.28	4.28	2.85	3.57	2.14	2.14	2.85	2.85	4.99	6.42	5.71	2.14	2.85	2.14	2.14	2.85	2.85	2.14	2.85	2.14	2.14	2.14	2.14	6.42	2.85	2.85	2.14	2.14	5.71	2.85	4.99	4.99	2.85	2.14	1.43	2.14	3.57	2.14	2.14	2.85	2.85	2.14	2.14	3.57	3.57	2.14	2.85	2.14	2.14	2.14	2.14	2.14	2.14	1.43	2.85	3.57	2.14	2.14	2.14	2.14	2.14	2.14	2.14	2.85	4.28	2.14	2.14	2.85	2.14	3.57	2.85	2.14	4.99	9.27	4.99	8.56	4.99	2.14	2.14	2.14	2.85	1.43	2.14	3.57	7.85	4.99	4.99	2.85	3.57	2.14	3.57	3.57	2.85	2.14	2.85	2.14	2.85	1.43	2.85	3.57	3.57	2.14	2.85	2.85	4.28	2.85	3.57	2.14	2.85	4.28	4.99	4.28	6.42	2.85	4.28	2.85	2.85	2.85	3.57	6.42	5.71	2.85	3.57	6.42	6.42	2.14	3.57	2.14	2.85	2.14	0	0	2.3	8.9	0	0	7.9	5	11.1	1.8	0.6	2.2	2.5	8.9	0	0.3	1.4	7.3	0	0.7	0.7	0	1.2	4.6	9.5	0	0	0	0	0.2	0	0	0	0	0.9	10.3	4.6	0.9	3.6	7.5	5.6	0.1	2.6	11.2	12.4	12.4	9.3	9.8	0.3	0.7	11.3	1.2	0	4.1	5.5	1.4	1.2	2.5	11	7.6	2.3	7.4	4.5	3.9	3.1	8	0	0	0	9.3	1.2	10.8	0	10.5	11.2	8.6	10.4	0	0.8	0.5	1.9	6.4	2.7	0	0	0.2	4.3	5.5	0	0	5.1	10.6	7.6	1.4	5.7	9.7	6	0.5	1	7.3	1	3.4	1.2	0	2.6	0.3	0	0	4.1	11.2	10.9	10.6	3.2	6.5	2.6	6.3	3.4	10.4	6.1	4.6	9.2	0	6.8	3.8	0	0	8.2	9.5	0	4	1.2	8.8	6.7	8.9	2.3	6.7	2.1	4	0.7	6.8	10	9.9	6	0	8.9	9.1	8.5	5.9	8.5	1	7.4	0	0.7	7.8	6.9	0.6	8.4	9.1	0.4	0	0	7.8	1.9	7.6	9	8.1	8	5.8	7.6	0.3	0.5	0	7	8.9	0	5.1	1.9	3.4	2	2.3	8.7	0	2	0.2	0	9	9	5.7	0	8.9	8.3	9.4	9.4	9	6.2	0.4	2.6	6.7	9.1	0	7.8	8.5	9.5	9.3	7.9	2.9	7	9.6	9	7.5	0	6.1	9.3	0.1	5.6	5.6	9	5.1	9.8	4.3	9.2	5	1.9	9.8	9.6	7.4	9.9	9.7	9.9	8.8	8.2	9.5	9.5	4.5	2.7	10.2	10.1	8.2	0	9.1	10.3	4.5	1.1	9.7	0	9.4	57	57	156.7	268.5	56.9	56.9	251.4	202.3	305.4	148	127.6	154.6	159.5	267.7	56.6	122	140.5	240	56.4	128.3	128.1	56.2	136.2	193.4	275.8	55.8	55.7	55.6	55.5	118	55.3	55.2	55.1	55	128.6	285.9	190	127.7	172.6	237.5	205.4	113.2	154.6	297.6	317.1	316.6	264.5	272.3	114.1	120.4	295.5	127.9	52.1	174.9	197.5	129.5	125.8	146.7	285.4	229.1	141.9	224.6	176.7	166.4	152.8	231.6	49.2	48.9	48.7	249.4	118.9	271.7	47.7	265.1	275.2	233.1	260.6	46.4	108.1	102.8	124	193.4	135.1	44.8	44.6	94.6	156.8	174.3	43.4	43.1	165.6	247.4	201.2	107.7	170.9	229.1	173.4	91.7	98.3	189.3	97	130.9	98.4	39	116.9	83.6	38.1	37.7	134.6	232.3	226.7	221.2	118.6	162.6	108.8	157.7	117.8	210.1	151.8	131	190.2	33.5	156.5	116.8	32.6	32.3	169.7	184.8	31.4	114	78.5	171	144.2	169.8	89.1	141	85.3	107	67.4	138.1	174.2	171.9	125.9	27.3	157	158.1	150.3	120.3	148.3	64.7	134.3	25.5	60	136	125.5	57.6	139.9	146.5	54.3	24	23.9	129.8	68.3	126.5	140.2	130.4	128.8	106	123.7	49.9	51.7	22.5	116	134.5	22.2	96.2	64.4	79.1	65.1	68	130.7	21.9	64.8	47.1	21.8	133.3	133.3	101	21.9	132.6	126.9	137.9	138.1	134.5	107.1	49.9	71.9	112.9	137.3	22.5	125.2	132.7	143.3	141.9	128.3	77.7	120.2	147.7	142.2	127.3	24	114.1	148.5	51.8	110.8	111.6	149	107.6	159.6	100.3	155.1	109.6	75.8	165.1	164	140.1	169.8	168.7	172.2	160.6	154.8	171.3	172.5	114.1	93.4	184.9	185	163.1	30.6	176.7	193	121.6	79.6	189.6	32.4	188.5	1.348	1.236	3.287	5.476	1.551	1.282	4.962	4.356	6.812	3.423	2.72	3.478	3.357	5.543	1.257	2.289	2.957	4.99	1.32	2.515	2.957	1.506	2.96	4.02	5.851	1.593	1.144	0.993	1.069	2.439	1.008	1.287	1.304	1.045	2.508	5.863	4.082	2.794	3.754	4.898	4.333	2.399	3.043	6.189	6.831	7.04	5.704	6.126	2.443	2.331	6.284	2.841	1.186	3.405	4.292	2.778	2.544	3.311	7.037	5.305	3.276	4.871	3.942	3.725	3.367	5.378	1.418	1.93	1.944	5.229	2.252	5.567	1.005	4.921	5.355	4.817	5.716	1.565	2.112	2.182	2.534	3.934	2.98	1.141	0.702	1.555	3.214	3.171	1.106	1.044	3.721	4.494	3.708	2.577	4.201	4.453	3.293	2.045	1.257	3.38	2.675	2.352	1.671	0.613	1.828	1.637	0.847	0.675	3.502	6.127	3.681	3.242	1.871	2.452	2.171	2.804	2.213	3.87	2.209	1.838	2.385	0.697	2.639	1.904	0.72	0.673	3.029	2.372	0.728	1.499	0.77	2.231	1.602	2.17	1.478	1.643	1.046	1.203	0.637	4.052	2.191	1.701	1.366	0.306	2.887	1.773	2.049	1.991	1.589	0.888	1.084	0.287	0.371	1.115	0.953	0.956	1.767	1.101	0.428	0.192	0.578	1.026	0.509	0.835	1.103	0.954	0.759	0.728	0.737	0.261	0.862	0.38	0.692	1.217	0.254	0.483	0.396	0.397	0.463	0.453	1.485	0.622	0.739	0.594	0.458	0.94	1.379	0.916	0.045	3.505	2.316	3.159	2.383	1.002	0.657	0.557	1.245	0.831	1.007	0.163	3.027	2.974	1.934	1.095	1.06	0.814	1.337	1.349	1.332	0.958	0.415	0.615	1.444	0.517	0.927	0.811	1.73	1.162	1.685	1.152	1.909	1.349	0.941	1.454	1.728	2.041	3.312	2.359	3.261	1.339	1.838	2.034	1.916	1.552	0.818	3.328	2.638	1.711	0.268	3.321	3.698	1.146	0.533	1.897	0.976	1.845	14.41160474	14.41129099	14.41014025	14.40815369	14.40533316	14.40168118	14.39720093	14.39189622	14.38577154	14.37883199	14.37108329	14.36253176	14.35318431	14.34304839	14.33213202	14.32044374	14.30799256	14.29478801	14.28084003	14.26615902	14.25075576	14.23464141	14.21782747	14.20032579	14.18214847	14.1633079	14.14381671	14.12368774	14.102934	14.08156868	14.05960508	14.03705662	14.0139368	13.99025917	13.96603733	13.94128487	13.91601537	13.89024241	13.86397947	13.83724	13.81003733	13.78238471	13.75429523	13.72578189	13.6968575	13.66753472	13.63782603	13.60774373	13.57729992	13.54650648	13.51537509	13.4839172	13.45214406	13.42006664	13.38769571	13.35504178	13.32211515	13.28892584	13.25548364	13.2217981	13.18787852	13.15373396	13.11937325	13.08480495	13.05003742	13.01507878	12.97993691	12.94461948	12.90913395	12.87348755	12.83768732	12.80174009	12.76565252	12.72943107	12.69308201	12.65661148	12.62002542	12.58332965	12.54652982	12.50963146	12.47263998	12.43556066	12.39839868	12.36115913	12.323847	12.28646721	12.24902461	12.21152401	12.17397014	12.13636772	12.09872144	12.06103597	12.02331598	11.98556614	11.94779114	11.90999571	11.87218459	11.8343626	11.79653461	11.75870555	11.72088043	11.68306439	11.64526262	11.60748047	11.56972338	11.53199696	11.49430693	11.4566592	11.41905983	11.38151505	11.34403129	11.30661519	11.26927356	11.23201347	11.19484218	11.15776722	11.12079632	11.08393751	11.04719904	11.01058946	10.97411758	10.9377925	10.90162359	10.86562054	10.82979333	10.79415224	10.75870787	10.72347113	10.68845322	10.65366571	10.61912043	10.58482957	10.55080562	10.51706139	10.48360999	10.45046486	10.41763973	10.38514863	10.35300588	10.32122608	10.28982412	10.25881512	10.22821447	10.19803778	10.16830089	10.13901983	10.11021083	10.08189026	10.05407464	10.02678063	10.00002495	9.973824421	9.948195883	9.923156202	9.898722227	9.87491076	9.851738525	9.829222135	9.80737806	9.786222589	9.765771797	9.746041507	9.727047255	9.708804254	9.691327352	9.674631003	9.658729222	9.643635553	9.629363032	9.615924152	9.603330825	9.591594353	9.580725394	9.57073393	9.561629236	9.553419859	9.546113583	9.539717414	9.534237551	9.529679373	9.526047417	9.523345366	9.521576041	9.520741384	9.520842459	9.521879445	9.523851637	9.526757448	9.530594413	9.5353592	9.541047615	9.547654622	9.555174355	9.563600135	9.572924494	9.583139198	9.594235269	9.606203014	9.619032054	9.632711353	9.647229251	9.662573499	9.678731288	9.695689288	9.713433685	9.731950214	9.751224198	9.771240584	9.791983979	9.813438691	9.835588761	9.858418001	9.881910031	9.906048311	9.930816177	9.956196875	9.982173589	10.00872948	10.0358477	10.06351145	10.09170397	10.1204086	10.14960877	10.17928805	10.20943016	10.24001901	10.27103868	10.30247346	10.33430789	10.36652671	10.39911494	10.43205786	10.46534102	10.49895025	10.53287168	10.56709172	10.6015971	10.63637484	10.6714123	10.70669711	10.74221723	10.77796095	10.81391685	10.85007382	10.88642106	10.92294807
54402	F04_D	F04	2006	V273	30.98924	NA	36.89667	45.56667	47	127	70_13_2	3_30_10	20.8	21.4	22.9	22.7	21.8	21.5	24.1	25	25.5	25.4	24.1	25.1	24	23.2	21.5	22.2	24	24.2	22.8	24.6	25.9	26	27.1	27.1	27.4	25.3	22.3	20.6	20.2	21.2	20.3	22.3	23.6	23	23.5	25.6	24.6	25.2	25.7	22.8	21.5	20.4	22.7	25.9	27.1	26.9	26.8	27.8	25.2	24.2	26.4	25.3	23.7	24.7	26.4	25.1	25.8	28	29	28.4	27.2	27	26.7	26.5	27.3	26.4	23.9	23.8	24.1	26.3	24.2	24.6	20.8	22.6	23.6	24.1	26	22.4	23.6	24.4	25.2	27.5	24.5	21.2	18.2	18.3	19.8	19.9	20.5	24.1	25.5	22.8	21	20.8	19.9	19.5	18.8	18.9	19.2	20.8	20.7	20.2	20.1	18.1	20.3	20.3	19.4	17.4	18.3	18.5	16.9	17.9	18.5	19.1	17.7	16.3	15.6	17.7	17.5	16.8	17	17.3	17	17.8	16.8	11.9	15.3	15.9	16	16.4	16.5	15.7	15.9	15.2	14.5	14.3	14.6	15.9	15.2	16.7	11.2	12.1	13.6	13.3	10.7	9.2	14.1	13	9.9	7.6	7.7	8.6	11.8	11.7	11	9.8	8.6	5.2	7.4	14.2	11.2	11.8	7.8	6.2	6.8	4.5	3.3	3.2	4	4.3	8.5	5.6	7.2	6.1	4.7	7.6	8.6	8.8	10.1	9.1	5.3	3.4	6.2	7.9	7.2	5.2	5.9	5.3	8.8	13.6	9.7	4.4	4.9	2.4	2.7	5.3	7.2	3.7	3.4	3.9	6.3	6	3.7	3.1	2.6	3.2	3.4	1.9	2.7	4.4	5	5.4	4	2	5	5.2	4.7	3.8	3.6	5	8	6	5.5	4.3	7.2	5.8	4	4.5	4.8	3.9	8	6.3	5.7	8.2	8.6	6.7	6.2	5.8	8.3	8	6.1	4	4.9	5.4	5.4	7.1	22.3	24.1	26.8	26.6	24	22.8	29.3	29.7	30.8	29.5	27.5	29	29.7	27.7	22.8	25.2	27.5	28	25.3	28.1	29.7	29	32.2	34.2	32.9	27.2	23.6	21.6	21.8	23.9	21.2	25.3	26.2	24.7	27.4	30.4	27.7	29	30.9	27	25.6	22.8	26.4	32.8	34.3	32.5	32.9	33.3	26.8	25.6	33.3	29.7	27.1	29.7	30.5	27.8	28.7	31.9	33.7	34.3	30.1	31.4	31.3	30.4	31.3	29.6	25.8	26.1	26.7	31.9	28.2	30.5	24.3	28.1	28.9	28.8	32.6	24.8	27	26.8	28.4	32.4	27.5	23.3	19.2	21.3	24.2	24.4	23.7	28.3	29.9	28.4	25.5	23.9	24.1	24.9	23.4	22.4	22.4	26.4	23.7	25.2	23.4	20.6	24.7	23	20	19.7	24.5	23.3	24.2	25.4	25.4	25.5	21.4	20.8	20.8	23.6	23.9	21.7	23	21.8	19.4	21.9	18.5	15	20.1	21.6	17.6	20.8	20.2	19.8	21.4	20.6	17.9	19.4	20	20.5	19.5	23	18.9	20.6	21.8	16.2	14.6	16.8	22	18.4	16.4	12.3	14.1	10.5	14.7	17.5	17.5	12.4	13.6	11.8	13	16	12.7	17.2	10.5	13.1	14.3	11	11.2	9.1	11.3	8.2	13.2	8.2	13.1	11	7.2	12.3	12.9	13.2	14.7	12.8	11	7.4	11.5	10.9	9.9	13.1	10.8	10	16.9	18.8	15.7	7.1	9.6	8.7	8.4	9.4	10.1	8.9	9.6	6.3	10.6	11.3	9.6	11	10.8	7.5	10.4	9.1	9.7	11.6	8.9	10.8	9.1	5.5	9.8	10.3	11.4	9.2	10.6	11	14.9	11.1	8.8	12.2	14.4	12.3	8.9	10.6	10.9	13.3	15.7	13.7	12.7	13.7	12.3	11.7	12.3	11.9	11.1	13.2	12.1	9.5	8.6	11.8	7	13.9	19.7	19.8	18.4	19	19.3	20.5	20.1	20.5	20	22.5	20.7	22.1	21.8	19.5	20.4	20.1	21.4	21.6	21.2	22.2	22.9	24.1	23.2	23.6	23	23.2	20.4	19.6	19.3	19.2	19.5	20.1	21.6	21.6	21.3	21.2	21.9	22.7	22	20.4	18.9	18.4	19.6	19.8	20.8	21.4	23	22.4	22.6	23.2	21.8	22.9	20.5	20.5	22.8	23.7	24	25.5	25.6	24.8	25.2	23.9	23	22.6	24.2	23.4	22.4	21.4	21.2	21.3	20.7	19.5	17.9	16.2	18.5	18.5	20.2	19.7	19.8	22.9	22.9	24	22.7	17.8	17.1	16.3	15.7	14.5	16.8	19.3	20.2	18.4	16.8	17.8	16.9	13.7	14.1	16.2	16.7	16	17.9	16.5	18.2	15.7	17.8	17.5	18.6	14.6	14.2	11.9	10.2	11.3	13.9	14.5	13.4	12.7	9.2	12.1	13.1	12.8	11.2	12.4	14.7	15.1	15	10.3	11.2	8.5	13.5	13.2	13.9	11.9	11.4	10.4	10.5	9.9	9.6	11.1	10.1	7.8	3.7	3.6	5.7	11.6	6.9	2	4.6	7.2	4	3.1	0.4	7.2	9.7	7.7	5.1	7	1.7	-0.2	1	9.7	9.5	6.8	2.5	1.5	0.5	-1	-2.8	-2.8	-2.2	0.1	4.7	4.5	4	1.2	1	2.2	3.3	5.3	5.9	5.2	-0.5	-0.5	-0.2	4.3	3.9	-1.4	-0.3	-0.5	4.3	9.4	2.9	2	-0.3	-2.6	-4.6	1.5	4.5	-1.6	-3.7	2.2	2.4	2.5	-0.4	-2.8	-3.8	-2.2	-2.7	-4.3	-3.7	-0.9	0.9	1.5	-0.7	-3.4	0.3	0.8	-1.8	-1.3	-3.7	-2.9	1.2	-1	0.5	-2.7	0.4	-0.3	-1.2	-2	-2.4	-5.2	0.1	-0.4	-3	1	5.5	1.9	-0.6	-1.6	5.5	1.8	-0.4	-3.7	0.2	-1.6	3.4	1.7	0	1	0	0	0	1	0	0	0	0	18	0	1	0	33	1	0	0	1	2	0	0	0	10	1	0	62	33	39	0	23	0	1	5	2	0	0	0	25	0	0	0	0	0	0	0	0	0	0	40	0	0	1	0	1	2	0	6	1	0	0	0	0	0	0	0	0	0	0	0	2	0	5	0	0	0	0	0	0	0	0	0	0	2	12	23	0	0	5	34	0	0	0	0	0	0	0	56	74	0	0	0	7	20	0	0	18	123	8	0	0	0	0	0	0	0	0	0	0	0	0	0	0	15	25	39	0	0	0	0	10	0	0	0	0	0	0	0	0	1	0	0	0	7	0	0	0	8	0	0	0	31	35	0	0	0	0	0	3	23	2	0	2	0	0	0	0	0	0	0	0	5	0	0	2	1	10	7	0	0	0	0	0	0	0	0	0	0	120	34	0	0	0	0	0	0	0	0	0	25	1	0	0	0	0	0	0	0	0	0	3	0	0	0	0	2	0	0	0	0	0	0	1	0	0	0	0	0	0	0	0	0	0	4	4	0	0	0	8	0	0	1	20	0	0	0	21.9	22.9	22.9	21.6	22.8	23.3	24.3	24.9	23.7	26	26.2	27.4	25.8	22.2	23.9	24.6	25.8	25.2	25.4	27.9	29.2	30	31.1	31	30.6	28.7	25.4	23.3	22.5	21.8	22.7	24.1	26.6	26.9	26	25.8	25.5	27.7	27.6	22.6	19.8	19.9	22.9	25.3	26.3	25.6	27.8	29.2	28.6	28.6	27.6	27.6	27.2	26.9	29	29	31	33.8	31.1	31.7	30.9	28.4	28	27.8	30	25.2	25.8	22.6	23	26.7	27.1	22.6	22.7	21.8	23.1	23	24.9	23.2	26.3	27.2	28.5	32.6	26.1	22.9	20.3	19.5	18.2	18.5	21.6	28.6	27.6	22.1	19.9	18.8	15.9	15.7	16.6	18.8	22.1	19	17.5	19.1	20.9	20	20.6	20.2	21	19.3	14.4	11.4	13.1	16	18	18.5	15.9	13.2	13.4	13.1	16.1	16.5	16.5	17.5	14.7	16.2	17.9	13.1	12.8	14	16.2	15.6	17.9	14.5	15.8	13.2	13.1	13.2	14.3	15.8	16.1	10.9	8.6	11.2	12.6	14.6	7.4	7.4	12	10.4	8.9	7.9	7.8	10.4	13.4	11.6	11.3	8.9	6.7	6.5	9.1	15.9	11.7	11.3	9.3	7.4	7.2	5.8	5.8	5.8	6.3	7.5	8.4	8.1	8	5.6	7.7	9.2	9.8	10.2	10.6	10.1	5	5.5	7.2	8.5	8.6	6.5	5.5	6	11.3	9.6	5.8	3.8	3.8	4.4	5.3	6.7	6.6	5.3	5.4	7.7	5.2	3.9	3.8	4.7	4.7	5	4.4	3.8	4.4	6	7.5	7.9	4.7	5.5	6.6	7.2	4.6	4.7	4.4	5.6	6.5	6	7.1	5.5	6.5	4.9	3	4.1	3.4	5.3	6.7	4.4	5	7.5	9.9	5.2	4.7	6.3	10.6	5.7	3.7	6	8.3	6	6.6	7.5	2.66	2.59	5.02	5.99	3.32	2.34	5.72	6.78	8.93	6.44	3.82	4.47	4.04	6.23	1.74	2.16	4.04	5	2.35	3.03	4.21	3.61	4.76	4.86	5.9	3.55	1.53	0.96	1.17	3.38	1.12	2.83	2.53	1.19	2.95	7.03	5.43	4.36	5.42	5.15	5.84	4.07	4.69	8.11	9.56	9.84	7.44	8.16	3.46	1.6	6.82	4.65	2.1	4.21	5.42	2.87	2.22	4	8.95	6.99	5.17	7.25	7.03	6.82	6.28	9.22	3.86	6.88	7.02	7.51	3.1	8.33	1.86	5.62	6.03	7.02	8.71	3.89	2.83	3.36	3.56	4.11	4.64	2.28	0.6	1.53	4.89	4.74	2.52	1.42	5.03	5.65	4.97	5.76	7.34	6.97	5.1	3.04	0.15	5.56	6.91	4.57	2.63	0.77	3.22	3.62	1.53	0.57	6.63	9.9	6.15	4.51	3.3	3.61	4.35	5.33	4.32	7.15	3.9	2.63	2.88	2.25	4.68	4.18	1.23	0.83	4.58	4.07	1.98	3.05	0.87	3.34	2.27	4.07	3.41	3.1	2.32	2.27	1.17	8.11	4.7	2.92	2.98	0.67	5.47	4.24	4.09	4.58	3.3	2.54	2.71	0.77	0.44	2.15	1.83	3.22	4.47	2.35	1.2	0.29	1.6	2.54	1.28	2.08	2.68	2.62	1.94	1.89	1.83	0.81	2.7	1	2.16	3.82	0.84	1.24	1.37	1.13	1.76	1.46	3.91	2.3	2.28	2.15	1.56	2.35	3.79	2.91	0.03	5.98	6.23	4.56	4.86	2.86	2.12	2.21	3.56	2.66	2.4	0.38	4.35	5.45	4.16	2.93	2.67	2.69	3.4	3.21	3.02	2.36	1.22	1.07	3.43	1.56	2.12	1.65	3.94	3.32	3.51	3.12	4.23	3.35	1.93	2.81	3.66	4.32	5.13	4.32	5.2	2.78	4.03	5.15	4.16	3.37	1.27	4.61	4.78	2.92	0.35	5.03	5.72	2.13	0.36	2.97	2.37	2.59	89.2	89.9	82	78.3	87.3	90.9	81	78.6	72.6	80.2	87.3	86	86.5	78.1	93.2	91.9	86.5	83.5	91.5	90.2	87.4	89.3	86.7	86.4	83.8	89	94.3	96	95	86.6	95.3	89.5	91.3	95.8	89.8	78.6	82.4	86.4	83.6	81.4	77.2	83	83	75.7	73.3	72.2	78.9	78.2	89.2	94.7	80.2	85.6	92.8	86.5	84.3	91	93.3	89.4	77.6	81.9	85.7	79.7	79.9	80.3	82.7	73.2	87	76.7	76.6	78	89.7	73.1	92.4	79.5	79.3	76.6	74.1	85.6	90.3	89	88.9	88.8	84.9	91	97.1	92.7	78.8	79.6	89.6	95.3	84.6	79.6	80	76.5	68.4	69.3	76.5	86.1	99.3	77.3	71.7	80.7	88.8	96.3	86.5	84.8	93.2	97.1	68.5	53.5	68	78	84.5	83.7	78.5	71.2	75.6	64.7	80.5	86.2	85.2	88.6	75.9	79.5	93.6	94	73.6	77.5	89.1	83.6	95.4	81.3	87.5	76.4	79.3	81	86	87.5	93.2	57.3	64.7	79.3	80.9	95.6	57.5	63.6	74.6	69.4	73	75.7	74.2	93.1	96.8	84.4	86.1	73.5	60	73.5	88.4	98.2	88	81.6	87.9	78	72.9	68.9	74.9	75.5	77.5	90.3	75.7	89.1	78.8	59.5	90.1	88.1	87.7	90.1	85.7	87.4	56.1	70.6	75.9	79.8	84.7	73.5	59.2	67.4	99.8	61.6	48.2	45.4	43.9	60.6	71.4	75.2	65	66.6	69.3	95.4	54.5	41.7	47.7	61.6	63.8	65.1	56.4	54.2	59.3	71.7	86	88.1	57.8	77.9	75.7	81.4	53.9	58.6	55.7	64.2	60.6	64.2	78.6	66.2	64	53.1	36.9	48.7	39.5	65.6	62.5	46.1	54.6	69	88.6	53	49.6	68.3	96.8	53.1	39.3	73.8	95.8	66.9	73.6	74.4	79	68	61	58	75	82	60	60	50	64	67	68	61	57	84	81	71	66	81	75	71	78	63	52	57	74	86	90	88	77	93	73	80	93	73	59	64	64	61	64	58	74	69	48	47	47	47	51	73	86	55	70	80	67	65	75	82	72	52	54	69	53	60	64	64	50	75	58	64	52	75	46	80	51	57	54	46	74	79	80	77	68	71	81	93	80	54	58	76	82	66	52	64	66	56	46	54	61	93	51	45	57	67	82	60	69	87	93	42	35	37	45	50	47	63	48	56	39	57	65	57	67	61	62	78	83	57	47	83	56	79	60	59	43	65	55	60	63	74	18	36	42	48	63	32	31	41	29	35	48	43	70	82	47	54	49	33	41	62	94	74	53	71	39	37	36	40	42	44	72	55	66	48	33	73	62	60	61	58	65	27	47	51	68	61	31	36	43	81	35	24	27	27	34	44	52	50	42	39	77	30	27	25	33	28	40	27	25	34	39	65	59	28	53	44	51	23	34	29	36	29	35	63	26	35	27	19	19	17	38	36	16	26	44	68	24	30	38	74	20	21	42	77	39	62	41	1.36	0.93	1.36	1.78	1.64	1.28	1.21	1.28	1.78	1.28	1.43	1.86	1.64	1.78	1.78	1.43	1.43	1.86	1.43	1.07	1.71	1.21	1	1.07	1.36	1.64	1.36	1.21	1.57	1.64	1.21	1.07	1.28	1.07	1.28	1.28	1.64	1.36	1.43	2.07	1.93	1.5	1.14	1.28	1.28	1.57	1.43	1.57	1.43	2	1.64	1.43	1.36	1.14	1.64	2.14	1.71	1.71	2.35	1.78	1.57	1.36	1.28	1.28	1.07	1.71	1.36	1.36	1.36	1.36	1.07	1.43	1.28	1.43	1.64	1.64	1.71	2.07	1.5	1.64	1.5	1.43	1.93	1.93	1.64	1.93	2.14	1.57	1.64	2.78	2.43	1.43	1.78	1.78	2.71	2	2	2.85	1.71	1.43	1.86	1.28	1.43	1.5	0.93	1.36	2.14	3.78	2.85	3.57	1.57	1.28	1.36	1.36	2	1.86	2	2	1.28	1.64	1.14	0.93	2	1.43	2.85	4.07	2.85	1.21	1.57	1.21	1	1.71	1.21	1.36	1.78	1.28	1.28	1.21	0.93	3.5	1.5	1.21	1.21	1.21	2.71	1.28	2	2.14	1.57	1.36	0.93	1.21	1.78	1.21	1.21	1.28	1.64	1.28	1.21	2.07	2	1.07	1.5	1.07	1.28	1.07	1	1.28	1.14	1.07	1.64	1.86	0.86	1.14	1.14	1.21	1.07	1.21	1	1.28	1.71	1	1.57	1.28	1.36	1.43	1.57	1.28	2.71	4.64	2.14	4.21	2.64	1.14	0.93	0.93	1.86	1	1.43	1.71	4.49	3.21	2.14	1.14	1.36	1.07	1.57	1.43	1.57	1.21	1.36	1.28	1.43	1.07	1.43	1.43	1.64	1.14	1.64	1.28	1.71	1.5	2	1.36	1.43	1.93	3.14	2.14	3	1	1.43	1.14	1.28	1.64	1.36	3.35	2	1.5	1.28	3.07	2.93	1.14	1.57	1.28	1.71	1.21	2.14	2.14	2.85	3.57	2.85	2.14	2.85	2.85	3.57	2.14	3.57	4.28	3.57	3.57	4.28	2.85	2.85	2.85	2.85	2.14	3.57	2.14	2.14	3.57	2.85	2.85	2.85	2.85	2.85	2.14	2.14	2.14	2.14	2.14	2.14	2.85	2.85	2.85	2.85	4.28	3.57	2.85	2.85	2.85	3.57	2.85	3.57	3.57	2.85	3.57	3.57	2.85	3.57	2.85	3.57	3.57	2.14	3.57	3.57	3.57	2.85	2.85	2.85	2.85	2.85	2.85	2.14	2.14	2.85	2.85	2.14	3.57	2.14	2.14	3.57	2.85	2.85	4.28	2.14	3.57	2.85	2.85	4.28	3.57	2.85	3.57	3.57	2.85	2.85	4.99	4.28	2.85	3.57	2.85	4.28	2.85	3.57	4.28	4.28	2.85	2.85	2.85	2.85	4.28	2.14	2.14	3.57	4.99	6.42	7.13	2.85	2.14	3.57	2.85	2.85	2.85	4.28	4.28	2.85	3.57	2.14	2.14	2.85	2.85	4.99	6.42	5.71	2.14	2.85	2.14	2.14	2.85	2.85	2.14	2.85	2.14	2.14	2.14	2.14	6.42	2.85	2.85	2.14	2.14	5.71	2.85	4.99	4.99	2.85	2.14	1.43	2.14	3.57	2.14	2.14	2.85	2.85	2.14	2.14	3.57	3.57	2.14	2.85	2.14	2.14	2.14	2.14	2.14	2.14	1.43	2.85	3.57	2.14	2.14	2.14	2.14	2.14	2.14	2.14	2.85	4.28	2.14	2.14	2.85	2.14	3.57	2.85	2.14	4.99	9.27	4.99	8.56	4.99	2.14	2.14	2.14	2.85	1.43	2.14	3.57	7.85	4.99	4.99	2.85	3.57	2.14	3.57	3.57	2.85	2.14	2.85	2.14	2.85	1.43	2.85	3.57	3.57	2.14	2.85	2.85	4.28	2.85	3.57	2.14	2.85	4.28	4.99	4.28	6.42	2.85	4.28	2.85	2.85	2.85	3.57	6.42	5.71	2.85	3.57	6.42	6.42	2.14	3.57	2.14	2.85	2.14	0	0	2.3	8.9	0	0	7.9	5	11.1	1.8	0.6	2.2	2.5	8.9	0	0.3	1.4	7.3	0	0.7	0.7	0	1.2	4.6	9.5	0	0	0	0	0.2	0	0	0	0	0.9	10.3	4.6	0.9	3.6	7.5	5.6	0.1	2.6	11.2	12.4	12.4	9.3	9.8	0.3	0.7	11.3	1.2	0	4.1	5.5	1.4	1.2	2.5	11	7.6	2.3	7.4	4.5	3.9	3.1	8	0	0	0	9.3	1.2	10.8	0	10.5	11.2	8.6	10.4	0	0.8	0.5	1.9	6.4	2.7	0	0	0.2	4.3	5.5	0	0	5.1	10.6	7.6	1.4	5.7	9.7	6	0.5	1	7.3	1	3.4	1.2	0	2.6	0.3	0	0	4.1	11.2	10.9	10.6	3.2	6.5	2.6	6.3	3.4	10.4	6.1	4.6	9.2	0	6.8	3.8	0	0	8.2	9.5	0	4	1.2	8.8	6.7	8.9	2.3	6.7	2.1	4	0.7	6.8	10	9.9	6	0	8.9	9.1	8.5	5.9	8.5	1	7.4	0	0.7	7.8	6.9	0.6	8.4	9.1	0.4	0	0	7.8	1.9	7.6	9	8.1	8	5.8	7.6	0.3	0.5	0	7	8.9	0	5.1	1.9	3.4	2	2.3	8.7	0	2	0.2	0	9	9	5.7	0	8.9	8.3	9.4	9.4	9	6.2	0.4	2.6	6.7	9.1	0	7.8	8.5	9.5	9.3	7.9	2.9	7	9.6	9	7.5	0	6.1	9.3	0.1	5.6	5.6	9	5.1	9.8	4.3	9.2	5	1.9	9.8	9.6	7.4	9.9	9.7	9.9	8.8	8.2	9.5	9.5	4.5	2.7	10.2	10.1	8.2	0	9.1	10.3	4.5	1.1	9.7	0	9.4	57	57	156.7	268.5	56.9	56.9	251.4	202.3	305.4	148	127.6	154.6	159.5	267.7	56.6	122	140.5	240	56.4	128.3	128.1	56.2	136.2	193.4	275.8	55.8	55.7	55.6	55.5	118	55.3	55.2	55.1	55	128.6	285.9	190	127.7	172.6	237.5	205.4	113.2	154.6	297.6	317.1	316.6	264.5	272.3	114.1	120.4	295.5	127.9	52.1	174.9	197.5	129.5	125.8	146.7	285.4	229.1	141.9	224.6	176.7	166.4	152.8	231.6	49.2	48.9	48.7	249.4	118.9	271.7	47.7	265.1	275.2	233.1	260.6	46.4	108.1	102.8	124	193.4	135.1	44.8	44.6	94.6	156.8	174.3	43.4	43.1	165.6	247.4	201.2	107.7	170.9	229.1	173.4	91.7	98.3	189.3	97	130.9	98.4	39	116.9	83.6	38.1	37.7	134.6	232.3	226.7	221.2	118.6	162.6	108.8	157.7	117.8	210.1	151.8	131	190.2	33.5	156.5	116.8	32.6	32.3	169.7	184.8	31.4	114	78.5	171	144.2	169.8	89.1	141	85.3	107	67.4	138.1	174.2	171.9	125.9	27.3	157	158.1	150.3	120.3	148.3	64.7	134.3	25.5	60	136	125.5	57.6	139.9	146.5	54.3	24	23.9	129.8	68.3	126.5	140.2	130.4	128.8	106	123.7	49.9	51.7	22.5	116	134.5	22.2	96.2	64.4	79.1	65.1	68	130.7	21.9	64.8	47.1	21.8	133.3	133.3	101	21.9	132.6	126.9	137.9	138.1	134.5	107.1	49.9	71.9	112.9	137.3	22.5	125.2	132.7	143.3	141.9	128.3	77.7	120.2	147.7	142.2	127.3	24	114.1	148.5	51.8	110.8	111.6	149	107.6	159.6	100.3	155.1	109.6	75.8	165.1	164	140.1	169.8	168.7	172.2	160.6	154.8	171.3	172.5	114.1	93.4	184.9	185	163.1	30.6	176.7	193	121.6	79.6	189.6	32.4	188.5	1.348	1.236	3.287	5.476	1.551	1.282	4.962	4.356	6.812	3.423	2.72	3.478	3.357	5.543	1.257	2.289	2.957	4.99	1.32	2.515	2.957	1.506	2.96	4.02	5.851	1.593	1.144	0.993	1.069	2.439	1.008	1.287	1.304	1.045	2.508	5.863	4.082	2.794	3.754	4.898	4.333	2.399	3.043	6.189	6.831	7.04	5.704	6.126	2.443	2.331	6.284	2.841	1.186	3.405	4.292	2.778	2.544	3.311	7.037	5.305	3.276	4.871	3.942	3.725	3.367	5.378	1.418	1.93	1.944	5.229	2.252	5.567	1.005	4.921	5.355	4.817	5.716	1.565	2.112	2.182	2.534	3.934	2.98	1.141	0.702	1.555	3.214	3.171	1.106	1.044	3.721	4.494	3.708	2.577	4.201	4.453	3.293	2.045	1.257	3.38	2.675	2.352	1.671	0.613	1.828	1.637	0.847	0.675	3.502	6.127	3.681	3.242	1.871	2.452	2.171	2.804	2.213	3.87	2.209	1.838	2.385	0.697	2.639	1.904	0.72	0.673	3.029	2.372	0.728	1.499	0.77	2.231	1.602	2.17	1.478	1.643	1.046	1.203	0.637	4.052	2.191	1.701	1.366	0.306	2.887	1.773	2.049	1.991	1.589	0.888	1.084	0.287	0.371	1.115	0.953	0.956	1.767	1.101	0.428	0.192	0.578	1.026	0.509	0.835	1.103	0.954	0.759	0.728	0.737	0.261	0.862	0.38	0.692	1.217	0.254	0.483	0.396	0.397	0.463	0.453	1.485	0.622	0.739	0.594	0.458	0.94	1.379	0.916	0.045	3.505	2.316	3.159	2.383	1.002	0.657	0.557	1.245	0.831	1.007	0.163	3.027	2.974	1.934	1.095	1.06	0.814	1.337	1.349	1.332	0.958	0.415	0.615	1.444	0.517	0.927	0.811	1.73	1.162	1.685	1.152	1.909	1.349	0.941	1.454	1.728	2.041	3.312	2.359	3.261	1.339	1.838	2.034	1.916	1.552	0.818	3.328	2.638	1.711	0.268	3.321	3.698	1.146	0.533	1.897	0.976	1.845	14.41160474	14.41129099	14.41014025	14.40815369	14.40533316	14.40168118	14.39720093	14.39189622	14.38577154	14.37883199	14.37108329	14.36253176	14.35318431	14.34304839	14.33213202	14.32044374	14.30799256	14.29478801	14.28084003	14.26615902	14.25075576	14.23464141	14.21782747	14.20032579	14.18214847	14.1633079	14.14381671	14.12368774	14.102934	14.08156868	14.05960508	14.03705662	14.0139368	13.99025917	13.96603733	13.94128487	13.91601537	13.89024241	13.86397947	13.83724	13.81003733	13.78238471	13.75429523	13.72578189	13.6968575	13.66753472	13.63782603	13.60774373	13.57729992	13.54650648	13.51537509	13.4839172	13.45214406	13.42006664	13.38769571	13.35504178	13.32211515	13.28892584	13.25548364	13.2217981	13.18787852	13.15373396	13.11937325	13.08480495	13.05003742	13.01507878	12.97993691	12.94461948	12.90913395	12.87348755	12.83768732	12.80174009	12.76565252	12.72943107	12.69308201	12.65661148	12.62002542	12.58332965	12.54652982	12.50963146	12.47263998	12.43556066	12.39839868	12.36115913	12.323847	12.28646721	12.24902461	12.21152401	12.17397014	12.13636772	12.09872144	12.06103597	12.02331598	11.98556614	11.94779114	11.90999571	11.87218459	11.8343626	11.79653461	11.75870555	11.72088043	11.68306439	11.64526262	11.60748047	11.56972338	11.53199696	11.49430693	11.4566592	11.41905983	11.38151505	11.34403129	11.30661519	11.26927356	11.23201347	11.19484218	11.15776722	11.12079632	11.08393751	11.04719904	11.01058946	10.97411758	10.9377925	10.90162359	10.86562054	10.82979333	10.79415224	10.75870787	10.72347113	10.68845322	10.65366571	10.61912043	10.58482957	10.55080562	10.51706139	10.48360999	10.45046486	10.41763973	10.38514863	10.35300588	10.32122608	10.28982412	10.25881512	10.22821447	10.19803778	10.16830089	10.13901983	10.11021083	10.08189026	10.05407464	10.02678063	10.00002495	9.973824421	9.948195883	9.923156202	9.898722227	9.87491076	9.851738525	9.829222135	9.80737806	9.786222589	9.765771797	9.746041507	9.727047255	9.708804254	9.691327352	9.674631003	9.658729222	9.643635553	9.629363032	9.615924152	9.603330825	9.591594353	9.580725394	9.57073393	9.561629236	9.553419859	9.546113583	9.539717414	9.534237551	9.529679373	9.526047417	9.523345366	9.521576041	9.520741384	9.520842459	9.521879445	9.523851637	9.526757448	9.530594413	9.5353592	9.541047615	9.547654622	9.555174355	9.563600135	9.572924494	9.583139198	9.594235269	9.606203014	9.619032054	9.632711353	9.647229251	9.662573499	9.678731288	9.695689288	9.713433685	9.731950214	9.751224198	9.771240584	9.791983979	9.813438691	9.835588761	9.858418001	9.881910031	9.906048311	9.930816177	9.956196875	9.982173589	10.00872948	10.0358477	10.06351145	10.09170397	10.1204086	10.14960877	10.17928805	10.20943016	10.24001901	10.27103868	10.30247346	10.33430789	10.36652671	10.39911494	10.43205786	10.46534102	10.49895025	10.53287168	10.56709172	10.6015971	10.63637484	10.6714123	10.70669711	10.74221723	10.77796095	10.81391685	10.85007382	10.88642106	10.92294807
54403	F04_D	F04	2006	V175	23.36425	NA	35.78333	40.93333	42	110	70_13_2	3_30_10	20.8	21.4	22.9	22.7	21.8	21.5	24.1	25	25.5	25.4	24.1	25.1	24	23.2	21.5	22.2	24	24.2	22.8	24.6	25.9	26	27.1	27.1	27.4	25.3	22.3	20.6	20.2	21.2	20.3	22.3	23.6	23	23.5	25.6	24.6	25.2	25.7	22.8	21.5	20.4	22.7	25.9	27.1	26.9	26.8	27.8	25.2	24.2	26.4	25.3	23.7	24.7	26.4	25.1	25.8	28	29	28.4	27.2	27	26.7	26.5	27.3	26.4	23.9	23.8	24.1	26.3	24.2	24.6	20.8	22.6	23.6	24.1	26	22.4	23.6	24.4	25.2	27.5	24.5	21.2	18.2	18.3	19.8	19.9	20.5	24.1	25.5	22.8	21	20.8	19.9	19.5	18.8	18.9	19.2	20.8	20.7	20.2	20.1	18.1	20.3	20.3	19.4	17.4	18.3	18.5	16.9	17.9	18.5	19.1	17.7	16.3	15.6	17.7	17.5	16.8	17	17.3	17	17.8	16.8	11.9	15.3	15.9	16	16.4	16.5	15.7	15.9	15.2	14.5	14.3	14.6	15.9	15.2	16.7	11.2	12.1	13.6	13.3	10.7	9.2	14.1	13	9.9	7.6	7.7	8.6	11.8	11.7	11	9.8	8.6	5.2	7.4	14.2	11.2	11.8	7.8	6.2	6.8	4.5	3.3	3.2	4	4.3	8.5	5.6	7.2	6.1	4.7	7.6	8.6	8.8	10.1	9.1	5.3	3.4	6.2	7.9	7.2	5.2	5.9	5.3	8.8	13.6	9.7	4.4	4.9	2.4	2.7	5.3	7.2	3.7	3.4	3.9	6.3	6	3.7	3.1	2.6	3.2	3.4	1.9	2.7	4.4	5	5.4	4	2	5	5.2	4.7	3.8	3.6	5	8	6	5.5	4.3	7.2	5.8	4	4.5	4.8	3.9	8	6.3	5.7	8.2	8.6	6.7	6.2	5.8	8.3	8	6.1	4	4.9	5.4	5.4	7.1	22.3	24.1	26.8	26.6	24	22.8	29.3	29.7	30.8	29.5	27.5	29	29.7	27.7	22.8	25.2	27.5	28	25.3	28.1	29.7	29	32.2	34.2	32.9	27.2	23.6	21.6	21.8	23.9	21.2	25.3	26.2	24.7	27.4	30.4	27.7	29	30.9	27	25.6	22.8	26.4	32.8	34.3	32.5	32.9	33.3	26.8	25.6	33.3	29.7	27.1	29.7	30.5	27.8	28.7	31.9	33.7	34.3	30.1	31.4	31.3	30.4	31.3	29.6	25.8	26.1	26.7	31.9	28.2	30.5	24.3	28.1	28.9	28.8	32.6	24.8	27	26.8	28.4	32.4	27.5	23.3	19.2	21.3	24.2	24.4	23.7	28.3	29.9	28.4	25.5	23.9	24.1	24.9	23.4	22.4	22.4	26.4	23.7	25.2	23.4	20.6	24.7	23	20	19.7	24.5	23.3	24.2	25.4	25.4	25.5	21.4	20.8	20.8	23.6	23.9	21.7	23	21.8	19.4	21.9	18.5	15	20.1	21.6	17.6	20.8	20.2	19.8	21.4	20.6	17.9	19.4	20	20.5	19.5	23	18.9	20.6	21.8	16.2	14.6	16.8	22	18.4	16.4	12.3	14.1	10.5	14.7	17.5	17.5	12.4	13.6	11.8	13	16	12.7	17.2	10.5	13.1	14.3	11	11.2	9.1	11.3	8.2	13.2	8.2	13.1	11	7.2	12.3	12.9	13.2	14.7	12.8	11	7.4	11.5	10.9	9.9	13.1	10.8	10	16.9	18.8	15.7	7.1	9.6	8.7	8.4	9.4	10.1	8.9	9.6	6.3	10.6	11.3	9.6	11	10.8	7.5	10.4	9.1	9.7	11.6	8.9	10.8	9.1	5.5	9.8	10.3	11.4	9.2	10.6	11	14.9	11.1	8.8	12.2	14.4	12.3	8.9	10.6	10.9	13.3	15.7	13.7	12.7	13.7	12.3	11.7	12.3	11.9	11.1	13.2	12.1	9.5	8.6	11.8	7	13.9	19.7	19.8	18.4	19	19.3	20.5	20.1	20.5	20	22.5	20.7	22.1	21.8	19.5	20.4	20.1	21.4	21.6	21.2	22.2	22.9	24.1	23.2	23.6	23	23.2	20.4	19.6	19.3	19.2	19.5	20.1	21.6	21.6	21.3	21.2	21.9	22.7	22	20.4	18.9	18.4	19.6	19.8	20.8	21.4	23	22.4	22.6	23.2	21.8	22.9	20.5	20.5	22.8	23.7	24	25.5	25.6	24.8	25.2	23.9	23	22.6	24.2	23.4	22.4	21.4	21.2	21.3	20.7	19.5	17.9	16.2	18.5	18.5	20.2	19.7	19.8	22.9	22.9	24	22.7	17.8	17.1	16.3	15.7	14.5	16.8	19.3	20.2	18.4	16.8	17.8	16.9	13.7	14.1	16.2	16.7	16	17.9	16.5	18.2	15.7	17.8	17.5	18.6	14.6	14.2	11.9	10.2	11.3	13.9	14.5	13.4	12.7	9.2	12.1	13.1	12.8	11.2	12.4	14.7	15.1	15	10.3	11.2	8.5	13.5	13.2	13.9	11.9	11.4	10.4	10.5	9.9	9.6	11.1	10.1	7.8	3.7	3.6	5.7	11.6	6.9	2	4.6	7.2	4	3.1	0.4	7.2	9.7	7.7	5.1	7	1.7	-0.2	1	9.7	9.5	6.8	2.5	1.5	0.5	-1	-2.8	-2.8	-2.2	0.1	4.7	4.5	4	1.2	1	2.2	3.3	5.3	5.9	5.2	-0.5	-0.5	-0.2	4.3	3.9	-1.4	-0.3	-0.5	4.3	9.4	2.9	2	-0.3	-2.6	-4.6	1.5	4.5	-1.6	-3.7	2.2	2.4	2.5	-0.4	-2.8	-3.8	-2.2	-2.7	-4.3	-3.7	-0.9	0.9	1.5	-0.7	-3.4	0.3	0.8	-1.8	-1.3	-3.7	-2.9	1.2	-1	0.5	-2.7	0.4	-0.3	-1.2	-2	-2.4	-5.2	0.1	-0.4	-3	1	5.5	1.9	-0.6	-1.6	5.5	1.8	-0.4	-3.7	0.2	-1.6	3.4	1.7	0	1	0	0	0	1	0	0	0	0	18	0	1	0	33	1	0	0	1	2	0	0	0	10	1	0	62	33	39	0	23	0	1	5	2	0	0	0	25	0	0	0	0	0	0	0	0	0	0	40	0	0	1	0	1	2	0	6	1	0	0	0	0	0	0	0	0	0	0	0	2	0	5	0	0	0	0	0	0	0	0	0	0	2	12	23	0	0	5	34	0	0	0	0	0	0	0	56	74	0	0	0	7	20	0	0	18	123	8	0	0	0	0	0	0	0	0	0	0	0	0	0	0	15	25	39	0	0	0	0	10	0	0	0	0	0	0	0	0	1	0	0	0	7	0	0	0	8	0	0	0	31	35	0	0	0	0	0	3	23	2	0	2	0	0	0	0	0	0	0	0	5	0	0	2	1	10	7	0	0	0	0	0	0	0	0	0	0	120	34	0	0	0	0	0	0	0	0	0	25	1	0	0	0	0	0	0	0	0	0	3	0	0	0	0	2	0	0	0	0	0	0	1	0	0	0	0	0	0	0	0	0	0	4	4	0	0	0	8	0	0	1	20	0	0	0	21.9	22.9	22.9	21.6	22.8	23.3	24.3	24.9	23.7	26	26.2	27.4	25.8	22.2	23.9	24.6	25.8	25.2	25.4	27.9	29.2	30	31.1	31	30.6	28.7	25.4	23.3	22.5	21.8	22.7	24.1	26.6	26.9	26	25.8	25.5	27.7	27.6	22.6	19.8	19.9	22.9	25.3	26.3	25.6	27.8	29.2	28.6	28.6	27.6	27.6	27.2	26.9	29	29	31	33.8	31.1	31.7	30.9	28.4	28	27.8	30	25.2	25.8	22.6	23	26.7	27.1	22.6	22.7	21.8	23.1	23	24.9	23.2	26.3	27.2	28.5	32.6	26.1	22.9	20.3	19.5	18.2	18.5	21.6	28.6	27.6	22.1	19.9	18.8	15.9	15.7	16.6	18.8	22.1	19	17.5	19.1	20.9	20	20.6	20.2	21	19.3	14.4	11.4	13.1	16	18	18.5	15.9	13.2	13.4	13.1	16.1	16.5	16.5	17.5	14.7	16.2	17.9	13.1	12.8	14	16.2	15.6	17.9	14.5	15.8	13.2	13.1	13.2	14.3	15.8	16.1	10.9	8.6	11.2	12.6	14.6	7.4	7.4	12	10.4	8.9	7.9	7.8	10.4	13.4	11.6	11.3	8.9	6.7	6.5	9.1	15.9	11.7	11.3	9.3	7.4	7.2	5.8	5.8	5.8	6.3	7.5	8.4	8.1	8	5.6	7.7	9.2	9.8	10.2	10.6	10.1	5	5.5	7.2	8.5	8.6	6.5	5.5	6	11.3	9.6	5.8	3.8	3.8	4.4	5.3	6.7	6.6	5.3	5.4	7.7	5.2	3.9	3.8	4.7	4.7	5	4.4	3.8	4.4	6	7.5	7.9	4.7	5.5	6.6	7.2	4.6	4.7	4.4	5.6	6.5	6	7.1	5.5	6.5	4.9	3	4.1	3.4	5.3	6.7	4.4	5	7.5	9.9	5.2	4.7	6.3	10.6	5.7	3.7	6	8.3	6	6.6	7.5	2.66	2.59	5.02	5.99	3.32	2.34	5.72	6.78	8.93	6.44	3.82	4.47	4.04	6.23	1.74	2.16	4.04	5	2.35	3.03	4.21	3.61	4.76	4.86	5.9	3.55	1.53	0.96	1.17	3.38	1.12	2.83	2.53	1.19	2.95	7.03	5.43	4.36	5.42	5.15	5.84	4.07	4.69	8.11	9.56	9.84	7.44	8.16	3.46	1.6	6.82	4.65	2.1	4.21	5.42	2.87	2.22	4	8.95	6.99	5.17	7.25	7.03	6.82	6.28	9.22	3.86	6.88	7.02	7.51	3.1	8.33	1.86	5.62	6.03	7.02	8.71	3.89	2.83	3.36	3.56	4.11	4.64	2.28	0.6	1.53	4.89	4.74	2.52	1.42	5.03	5.65	4.97	5.76	7.34	6.97	5.1	3.04	0.15	5.56	6.91	4.57	2.63	0.77	3.22	3.62	1.53	0.57	6.63	9.9	6.15	4.51	3.3	3.61	4.35	5.33	4.32	7.15	3.9	2.63	2.88	2.25	4.68	4.18	1.23	0.83	4.58	4.07	1.98	3.05	0.87	3.34	2.27	4.07	3.41	3.1	2.32	2.27	1.17	8.11	4.7	2.92	2.98	0.67	5.47	4.24	4.09	4.58	3.3	2.54	2.71	0.77	0.44	2.15	1.83	3.22	4.47	2.35	1.2	0.29	1.6	2.54	1.28	2.08	2.68	2.62	1.94	1.89	1.83	0.81	2.7	1	2.16	3.82	0.84	1.24	1.37	1.13	1.76	1.46	3.91	2.3	2.28	2.15	1.56	2.35	3.79	2.91	0.03	5.98	6.23	4.56	4.86	2.86	2.12	2.21	3.56	2.66	2.4	0.38	4.35	5.45	4.16	2.93	2.67	2.69	3.4	3.21	3.02	2.36	1.22	1.07	3.43	1.56	2.12	1.65	3.94	3.32	3.51	3.12	4.23	3.35	1.93	2.81	3.66	4.32	5.13	4.32	5.2	2.78	4.03	5.15	4.16	3.37	1.27	4.61	4.78	2.92	0.35	5.03	5.72	2.13	0.36	2.97	2.37	2.59	89.2	89.9	82	78.3	87.3	90.9	81	78.6	72.6	80.2	87.3	86	86.5	78.1	93.2	91.9	86.5	83.5	91.5	90.2	87.4	89.3	86.7	86.4	83.8	89	94.3	96	95	86.6	95.3	89.5	91.3	95.8	89.8	78.6	82.4	86.4	83.6	81.4	77.2	83	83	75.7	73.3	72.2	78.9	78.2	89.2	94.7	80.2	85.6	92.8	86.5	84.3	91	93.3	89.4	77.6	81.9	85.7	79.7	79.9	80.3	82.7	73.2	87	76.7	76.6	78	89.7	73.1	92.4	79.5	79.3	76.6	74.1	85.6	90.3	89	88.9	88.8	84.9	91	97.1	92.7	78.8	79.6	89.6	95.3	84.6	79.6	80	76.5	68.4	69.3	76.5	86.1	99.3	77.3	71.7	80.7	88.8	96.3	86.5	84.8	93.2	97.1	68.5	53.5	68	78	84.5	83.7	78.5	71.2	75.6	64.7	80.5	86.2	85.2	88.6	75.9	79.5	93.6	94	73.6	77.5	89.1	83.6	95.4	81.3	87.5	76.4	79.3	81	86	87.5	93.2	57.3	64.7	79.3	80.9	95.6	57.5	63.6	74.6	69.4	73	75.7	74.2	93.1	96.8	84.4	86.1	73.5	60	73.5	88.4	98.2	88	81.6	87.9	78	72.9	68.9	74.9	75.5	77.5	90.3	75.7	89.1	78.8	59.5	90.1	88.1	87.7	90.1	85.7	87.4	56.1	70.6	75.9	79.8	84.7	73.5	59.2	67.4	99.8	61.6	48.2	45.4	43.9	60.6	71.4	75.2	65	66.6	69.3	95.4	54.5	41.7	47.7	61.6	63.8	65.1	56.4	54.2	59.3	71.7	86	88.1	57.8	77.9	75.7	81.4	53.9	58.6	55.7	64.2	60.6	64.2	78.6	66.2	64	53.1	36.9	48.7	39.5	65.6	62.5	46.1	54.6	69	88.6	53	49.6	68.3	96.8	53.1	39.3	73.8	95.8	66.9	73.6	74.4	79	68	61	58	75	82	60	60	50	64	67	68	61	57	84	81	71	66	81	75	71	78	63	52	57	74	86	90	88	77	93	73	80	93	73	59	64	64	61	64	58	74	69	48	47	47	47	51	73	86	55	70	80	67	65	75	82	72	52	54	69	53	60	64	64	50	75	58	64	52	75	46	80	51	57	54	46	74	79	80	77	68	71	81	93	80	54	58	76	82	66	52	64	66	56	46	54	61	93	51	45	57	67	82	60	69	87	93	42	35	37	45	50	47	63	48	56	39	57	65	57	67	61	62	78	83	57	47	83	56	79	60	59	43	65	55	60	63	74	18	36	42	48	63	32	31	41	29	35	48	43	70	82	47	54	49	33	41	62	94	74	53	71	39	37	36	40	42	44	72	55	66	48	33	73	62	60	61	58	65	27	47	51	68	61	31	36	43	81	35	24	27	27	34	44	52	50	42	39	77	30	27	25	33	28	40	27	25	34	39	65	59	28	53	44	51	23	34	29	36	29	35	63	26	35	27	19	19	17	38	36	16	26	44	68	24	30	38	74	20	21	42	77	39	62	41	1.36	0.93	1.36	1.78	1.64	1.28	1.21	1.28	1.78	1.28	1.43	1.86	1.64	1.78	1.78	1.43	1.43	1.86	1.43	1.07	1.71	1.21	1	1.07	1.36	1.64	1.36	1.21	1.57	1.64	1.21	1.07	1.28	1.07	1.28	1.28	1.64	1.36	1.43	2.07	1.93	1.5	1.14	1.28	1.28	1.57	1.43	1.57	1.43	2	1.64	1.43	1.36	1.14	1.64	2.14	1.71	1.71	2.35	1.78	1.57	1.36	1.28	1.28	1.07	1.71	1.36	1.36	1.36	1.36	1.07	1.43	1.28	1.43	1.64	1.64	1.71	2.07	1.5	1.64	1.5	1.43	1.93	1.93	1.64	1.93	2.14	1.57	1.64	2.78	2.43	1.43	1.78	1.78	2.71	2	2	2.85	1.71	1.43	1.86	1.28	1.43	1.5	0.93	1.36	2.14	3.78	2.85	3.57	1.57	1.28	1.36	1.36	2	1.86	2	2	1.28	1.64	1.14	0.93	2	1.43	2.85	4.07	2.85	1.21	1.57	1.21	1	1.71	1.21	1.36	1.78	1.28	1.28	1.21	0.93	3.5	1.5	1.21	1.21	1.21	2.71	1.28	2	2.14	1.57	1.36	0.93	1.21	1.78	1.21	1.21	1.28	1.64	1.28	1.21	2.07	2	1.07	1.5	1.07	1.28	1.07	1	1.28	1.14	1.07	1.64	1.86	0.86	1.14	1.14	1.21	1.07	1.21	1	1.28	1.71	1	1.57	1.28	1.36	1.43	1.57	1.28	2.71	4.64	2.14	4.21	2.64	1.14	0.93	0.93	1.86	1	1.43	1.71	4.49	3.21	2.14	1.14	1.36	1.07	1.57	1.43	1.57	1.21	1.36	1.28	1.43	1.07	1.43	1.43	1.64	1.14	1.64	1.28	1.71	1.5	2	1.36	1.43	1.93	3.14	2.14	3	1	1.43	1.14	1.28	1.64	1.36	3.35	2	1.5	1.28	3.07	2.93	1.14	1.57	1.28	1.71	1.21	2.14	2.14	2.85	3.57	2.85	2.14	2.85	2.85	3.57	2.14	3.57	4.28	3.57	3.57	4.28	2.85	2.85	2.85	2.85	2.14	3.57	2.14	2.14	3.57	2.85	2.85	2.85	2.85	2.85	2.14	2.14	2.14	2.14	2.14	2.14	2.85	2.85	2.85	2.85	4.28	3.57	2.85	2.85	2.85	3.57	2.85	3.57	3.57	2.85	3.57	3.57	2.85	3.57	2.85	3.57	3.57	2.14	3.57	3.57	3.57	2.85	2.85	2.85	2.85	2.85	2.85	2.14	2.14	2.85	2.85	2.14	3.57	2.14	2.14	3.57	2.85	2.85	4.28	2.14	3.57	2.85	2.85	4.28	3.57	2.85	3.57	3.57	2.85	2.85	4.99	4.28	2.85	3.57	2.85	4.28	2.85	3.57	4.28	4.28	2.85	2.85	2.85	2.85	4.28	2.14	2.14	3.57	4.99	6.42	7.13	2.85	2.14	3.57	2.85	2.85	2.85	4.28	4.28	2.85	3.57	2.14	2.14	2.85	2.85	4.99	6.42	5.71	2.14	2.85	2.14	2.14	2.85	2.85	2.14	2.85	2.14	2.14	2.14	2.14	6.42	2.85	2.85	2.14	2.14	5.71	2.85	4.99	4.99	2.85	2.14	1.43	2.14	3.57	2.14	2.14	2.85	2.85	2.14	2.14	3.57	3.57	2.14	2.85	2.14	2.14	2.14	2.14	2.14	2.14	1.43	2.85	3.57	2.14	2.14	2.14	2.14	2.14	2.14	2.14	2.85	4.28	2.14	2.14	2.85	2.14	3.57	2.85	2.14	4.99	9.27	4.99	8.56	4.99	2.14	2.14	2.14	2.85	1.43	2.14	3.57	7.85	4.99	4.99	2.85	3.57	2.14	3.57	3.57	2.85	2.14	2.85	2.14	2.85	1.43	2.85	3.57	3.57	2.14	2.85	2.85	4.28	2.85	3.57	2.14	2.85	4.28	4.99	4.28	6.42	2.85	4.28	2.85	2.85	2.85	3.57	6.42	5.71	2.85	3.57	6.42	6.42	2.14	3.57	2.14	2.85	2.14	0	0	2.3	8.9	0	0	7.9	5	11.1	1.8	0.6	2.2	2.5	8.9	0	0.3	1.4	7.3	0	0.7	0.7	0	1.2	4.6	9.5	0	0	0	0	0.2	0	0	0	0	0.9	10.3	4.6	0.9	3.6	7.5	5.6	0.1	2.6	11.2	12.4	12.4	9.3	9.8	0.3	0.7	11.3	1.2	0	4.1	5.5	1.4	1.2	2.5	11	7.6	2.3	7.4	4.5	3.9	3.1	8	0	0	0	9.3	1.2	10.8	0	10.5	11.2	8.6	10.4	0	0.8	0.5	1.9	6.4	2.7	0	0	0.2	4.3	5.5	0	0	5.1	10.6	7.6	1.4	5.7	9.7	6	0.5	1	7.3	1	3.4	1.2	0	2.6	0.3	0	0	4.1	11.2	10.9	10.6	3.2	6.5	2.6	6.3	3.4	10.4	6.1	4.6	9.2	0	6.8	3.8	0	0	8.2	9.5	0	4	1.2	8.8	6.7	8.9	2.3	6.7	2.1	4	0.7	6.8	10	9.9	6	0	8.9	9.1	8.5	5.9	8.5	1	7.4	0	0.7	7.8	6.9	0.6	8.4	9.1	0.4	0	0	7.8	1.9	7.6	9	8.1	8	5.8	7.6	0.3	0.5	0	7	8.9	0	5.1	1.9	3.4	2	2.3	8.7	0	2	0.2	0	9	9	5.7	0	8.9	8.3	9.4	9.4	9	6.2	0.4	2.6	6.7	9.1	0	7.8	8.5	9.5	9.3	7.9	2.9	7	9.6	9	7.5	0	6.1	9.3	0.1	5.6	5.6	9	5.1	9.8	4.3	9.2	5	1.9	9.8	9.6	7.4	9.9	9.7	9.9	8.8	8.2	9.5	9.5	4.5	2.7	10.2	10.1	8.2	0	9.1	10.3	4.5	1.1	9.7	0	9.4	57	57	156.7	268.5	56.9	56.9	251.4	202.3	305.4	148	127.6	154.6	159.5	267.7	56.6	122	140.5	240	56.4	128.3	128.1	56.2	136.2	193.4	275.8	55.8	55.7	55.6	55.5	118	55.3	55.2	55.1	55	128.6	285.9	190	127.7	172.6	237.5	205.4	113.2	154.6	297.6	317.1	316.6	264.5	272.3	114.1	120.4	295.5	127.9	52.1	174.9	197.5	129.5	125.8	146.7	285.4	229.1	141.9	224.6	176.7	166.4	152.8	231.6	49.2	48.9	48.7	249.4	118.9	271.7	47.7	265.1	275.2	233.1	260.6	46.4	108.1	102.8	124	193.4	135.1	44.8	44.6	94.6	156.8	174.3	43.4	43.1	165.6	247.4	201.2	107.7	170.9	229.1	173.4	91.7	98.3	189.3	97	130.9	98.4	39	116.9	83.6	38.1	37.7	134.6	232.3	226.7	221.2	118.6	162.6	108.8	157.7	117.8	210.1	151.8	131	190.2	33.5	156.5	116.8	32.6	32.3	169.7	184.8	31.4	114	78.5	171	144.2	169.8	89.1	141	85.3	107	67.4	138.1	174.2	171.9	125.9	27.3	157	158.1	150.3	120.3	148.3	64.7	134.3	25.5	60	136	125.5	57.6	139.9	146.5	54.3	24	23.9	129.8	68.3	126.5	140.2	130.4	128.8	106	123.7	49.9	51.7	22.5	116	134.5	22.2	96.2	64.4	79.1	65.1	68	130.7	21.9	64.8	47.1	21.8	133.3	133.3	101	21.9	132.6	126.9	137.9	138.1	134.5	107.1	49.9	71.9	112.9	137.3	22.5	125.2	132.7	143.3	141.9	128.3	77.7	120.2	147.7	142.2	127.3	24	114.1	148.5	51.8	110.8	111.6	149	107.6	159.6	100.3	155.1	109.6	75.8	165.1	164	140.1	169.8	168.7	172.2	160.6	154.8	171.3	172.5	114.1	93.4	184.9	185	163.1	30.6	176.7	193	121.6	79.6	189.6	32.4	188.5	1.348	1.236	3.287	5.476	1.551	1.282	4.962	4.356	6.812	3.423	2.72	3.478	3.357	5.543	1.257	2.289	2.957	4.99	1.32	2.515	2.957	1.506	2.96	4.02	5.851	1.593	1.144	0.993	1.069	2.439	1.008	1.287	1.304	1.045	2.508	5.863	4.082	2.794	3.754	4.898	4.333	2.399	3.043	6.189	6.831	7.04	5.704	6.126	2.443	2.331	6.284	2.841	1.186	3.405	4.292	2.778	2.544	3.311	7.037	5.305	3.276	4.871	3.942	3.725	3.367	5.378	1.418	1.93	1.944	5.229	2.252	5.567	1.005	4.921	5.355	4.817	5.716	1.565	2.112	2.182	2.534	3.934	2.98	1.141	0.702	1.555	3.214	3.171	1.106	1.044	3.721	4.494	3.708	2.577	4.201	4.453	3.293	2.045	1.257	3.38	2.675	2.352	1.671	0.613	1.828	1.637	0.847	0.675	3.502	6.127	3.681	3.242	1.871	2.452	2.171	2.804	2.213	3.87	2.209	1.838	2.385	0.697	2.639	1.904	0.72	0.673	3.029	2.372	0.728	1.499	0.77	2.231	1.602	2.17	1.478	1.643	1.046	1.203	0.637	4.052	2.191	1.701	1.366	0.306	2.887	1.773	2.049	1.991	1.589	0.888	1.084	0.287	0.371	1.115	0.953	0.956	1.767	1.101	0.428	0.192	0.578	1.026	0.509	0.835	1.103	0.954	0.759	0.728	0.737	0.261	0.862	0.38	0.692	1.217	0.254	0.483	0.396	0.397	0.463	0.453	1.485	0.622	0.739	0.594	0.458	0.94	1.379	0.916	0.045	3.505	2.316	3.159	2.383	1.002	0.657	0.557	1.245	0.831	1.007	0.163	3.027	2.974	1.934	1.095	1.06	0.814	1.337	1.349	1.332	0.958	0.415	0.615	1.444	0.517	0.927	0.811	1.73	1.162	1.685	1.152	1.909	1.349	0.941	1.454	1.728	2.041	3.312	2.359	3.261	1.339	1.838	2.034	1.916	1.552	0.818	3.328	2.638	1.711	0.268	3.321	3.698	1.146	0.533	1.897	0.976	1.845	14.41160474	14.41129099	14.41014025	14.40815369	14.40533316	14.40168118	14.39720093	14.39189622	14.38577154	14.37883199	14.37108329	14.36253176	14.35318431	14.34304839	14.33213202	14.32044374	14.30799256	14.29478801	14.28084003	14.26615902	14.25075576	14.23464141	14.21782747	14.20032579	14.18214847	14.1633079	14.14381671	14.12368774	14.102934	14.08156868	14.05960508	14.03705662	14.0139368	13.99025917	13.96603733	13.94128487	13.91601537	13.89024241	13.86397947	13.83724	13.81003733	13.78238471	13.75429523	13.72578189	13.6968575	13.66753472	13.63782603	13.60774373	13.57729992	13.54650648	13.51537509	13.4839172	13.45214406	13.42006664	13.38769571	13.35504178	13.32211515	13.28892584	13.25548364	13.2217981	13.18787852	13.15373396	13.11937325	13.08480495	13.05003742	13.01507878	12.97993691	12.94461948	12.90913395	12.87348755	12.83768732	12.80174009	12.76565252	12.72943107	12.69308201	12.65661148	12.62002542	12.58332965	12.54652982	12.50963146	12.47263998	12.43556066	12.39839868	12.36115913	12.323847	12.28646721	12.24902461	12.21152401	12.17397014	12.13636772	12.09872144	12.06103597	12.02331598	11.98556614	11.94779114	11.90999571	11.87218459	11.8343626	11.79653461	11.75870555	11.72088043	11.68306439	11.64526262	11.60748047	11.56972338	11.53199696	11.49430693	11.4566592	11.41905983	11.38151505	11.34403129	11.30661519	11.26927356	11.23201347	11.19484218	11.15776722	11.12079632	11.08393751	11.04719904	11.01058946	10.97411758	10.9377925	10.90162359	10.86562054	10.82979333	10.79415224	10.75870787	10.72347113	10.68845322	10.65366571	10.61912043	10.58482957	10.55080562	10.51706139	10.48360999	10.45046486	10.41763973	10.38514863	10.35300588	10.32122608	10.28982412	10.25881512	10.22821447	10.19803778	10.16830089	10.13901983	10.11021083	10.08189026	10.05407464	10.02678063	10.00002495	9.973824421	9.948195883	9.923156202	9.898722227	9.87491076	9.851738525	9.829222135	9.80737806	9.786222589	9.765771797	9.746041507	9.727047255	9.708804254	9.691327352	9.674631003	9.658729222	9.643635553	9.629363032	9.615924152	9.603330825	9.591594353	9.580725394	9.57073393	9.561629236	9.553419859	9.546113583	9.539717414	9.534237551	9.529679373	9.526047417	9.523345366	9.521576041	9.520741384	9.520842459	9.521879445	9.523851637	9.526757448	9.530594413	9.5353592	9.541047615	9.547654622	9.555174355	9.563600135	9.572924494	9.583139198	9.594235269	9.606203014	9.619032054	9.632711353	9.647229251	9.662573499	9.678731288	9.695689288	9.713433685	9.731950214	9.751224198	9.771240584	9.791983979	9.813438691	9.835588761	9.858418001	9.881910031	9.906048311	9.930816177	9.956196875	9.982173589	10.00872948	10.0358477	10.06351145	10.09170397	10.1204086	10.14960877	10.17928805	10.20943016	10.24001901	10.27103868	10.30247346	10.33430789	10.36652671	10.39911494	10.43205786	10.46534102	10.49895025	10.53287168	10.56709172	10.6015971	10.63637484	10.6714123	10.70669711	10.74221723	10.77796095	10.81391685	10.85007382	10.88642106	10.92294807
54404	F04_D	F04	2006	V163	32.99596	NA	37.46333	41.96667	39	114	70_13_2	3_30_10	20.8	21.4	22.9	22.7	21.8	21.5	24.1	25	25.5	25.4	24.1	25.1	24	23.2	21.5	22.2	24	24.2	22.8	24.6	25.9	26	27.1	27.1	27.4	25.3	22.3	20.6	20.2	21.2	20.3	22.3	23.6	23	23.5	25.6	24.6	25.2	25.7	22.8	21.5	20.4	22.7	25.9	27.1	26.9	26.8	27.8	25.2	24.2	26.4	25.3	23.7	24.7	26.4	25.1	25.8	28	29	28.4	27.2	27	26.7	26.5	27.3	26.4	23.9	23.8	24.1	26.3	24.2	24.6	20.8	22.6	23.6	24.1	26	22.4	23.6	24.4	25.2	27.5	24.5	21.2	18.2	18.3	19.8	19.9	20.5	24.1	25.5	22.8	21	20.8	19.9	19.5	18.8	18.9	19.2	20.8	20.7	20.2	20.1	18.1	20.3	20.3	19.4	17.4	18.3	18.5	16.9	17.9	18.5	19.1	17.7	16.3	15.6	17.7	17.5	16.8	17	17.3	17	17.8	16.8	11.9	15.3	15.9	16	16.4	16.5	15.7	15.9	15.2	14.5	14.3	14.6	15.9	15.2	16.7	11.2	12.1	13.6	13.3	10.7	9.2	14.1	13	9.9	7.6	7.7	8.6	11.8	11.7	11	9.8	8.6	5.2	7.4	14.2	11.2	11.8	7.8	6.2	6.8	4.5	3.3	3.2	4	4.3	8.5	5.6	7.2	6.1	4.7	7.6	8.6	8.8	10.1	9.1	5.3	3.4	6.2	7.9	7.2	5.2	5.9	5.3	8.8	13.6	9.7	4.4	4.9	2.4	2.7	5.3	7.2	3.7	3.4	3.9	6.3	6	3.7	3.1	2.6	3.2	3.4	1.9	2.7	4.4	5	5.4	4	2	5	5.2	4.7	3.8	3.6	5	8	6	5.5	4.3	7.2	5.8	4	4.5	4.8	3.9	8	6.3	5.7	8.2	8.6	6.7	6.2	5.8	8.3	8	6.1	4	4.9	5.4	5.4	7.1	22.3	24.1	26.8	26.6	24	22.8	29.3	29.7	30.8	29.5	27.5	29	29.7	27.7	22.8	25.2	27.5	28	25.3	28.1	29.7	29	32.2	34.2	32.9	27.2	23.6	21.6	21.8	23.9	21.2	25.3	26.2	24.7	27.4	30.4	27.7	29	30.9	27	25.6	22.8	26.4	32.8	34.3	32.5	32.9	33.3	26.8	25.6	33.3	29.7	27.1	29.7	30.5	27.8	28.7	31.9	33.7	34.3	30.1	31.4	31.3	30.4	31.3	29.6	25.8	26.1	26.7	31.9	28.2	30.5	24.3	28.1	28.9	28.8	32.6	24.8	27	26.8	28.4	32.4	27.5	23.3	19.2	21.3	24.2	24.4	23.7	28.3	29.9	28.4	25.5	23.9	24.1	24.9	23.4	22.4	22.4	26.4	23.7	25.2	23.4	20.6	24.7	23	20	19.7	24.5	23.3	24.2	25.4	25.4	25.5	21.4	20.8	20.8	23.6	23.9	21.7	23	21.8	19.4	21.9	18.5	15	20.1	21.6	17.6	20.8	20.2	19.8	21.4	20.6	17.9	19.4	20	20.5	19.5	23	18.9	20.6	21.8	16.2	14.6	16.8	22	18.4	16.4	12.3	14.1	10.5	14.7	17.5	17.5	12.4	13.6	11.8	13	16	12.7	17.2	10.5	13.1	14.3	11	11.2	9.1	11.3	8.2	13.2	8.2	13.1	11	7.2	12.3	12.9	13.2	14.7	12.8	11	7.4	11.5	10.9	9.9	13.1	10.8	10	16.9	18.8	15.7	7.1	9.6	8.7	8.4	9.4	10.1	8.9	9.6	6.3	10.6	11.3	9.6	11	10.8	7.5	10.4	9.1	9.7	11.6	8.9	10.8	9.1	5.5	9.8	10.3	11.4	9.2	10.6	11	14.9	11.1	8.8	12.2	14.4	12.3	8.9	10.6	10.9	13.3	15.7	13.7	12.7	13.7	12.3	11.7	12.3	11.9	11.1	13.2	12.1	9.5	8.6	11.8	7	13.9	19.7	19.8	18.4	19	19.3	20.5	20.1	20.5	20	22.5	20.7	22.1	21.8	19.5	20.4	20.1	21.4	21.6	21.2	22.2	22.9	24.1	23.2	23.6	23	23.2	20.4	19.6	19.3	19.2	19.5	20.1	21.6	21.6	21.3	21.2	21.9	22.7	22	20.4	18.9	18.4	19.6	19.8	20.8	21.4	23	22.4	22.6	23.2	21.8	22.9	20.5	20.5	22.8	23.7	24	25.5	25.6	24.8	25.2	23.9	23	22.6	24.2	23.4	22.4	21.4	21.2	21.3	20.7	19.5	17.9	16.2	18.5	18.5	20.2	19.7	19.8	22.9	22.9	24	22.7	17.8	17.1	16.3	15.7	14.5	16.8	19.3	20.2	18.4	16.8	17.8	16.9	13.7	14.1	16.2	16.7	16	17.9	16.5	18.2	15.7	17.8	17.5	18.6	14.6	14.2	11.9	10.2	11.3	13.9	14.5	13.4	12.7	9.2	12.1	13.1	12.8	11.2	12.4	14.7	15.1	15	10.3	11.2	8.5	13.5	13.2	13.9	11.9	11.4	10.4	10.5	9.9	9.6	11.1	10.1	7.8	3.7	3.6	5.7	11.6	6.9	2	4.6	7.2	4	3.1	0.4	7.2	9.7	7.7	5.1	7	1.7	-0.2	1	9.7	9.5	6.8	2.5	1.5	0.5	-1	-2.8	-2.8	-2.2	0.1	4.7	4.5	4	1.2	1	2.2	3.3	5.3	5.9	5.2	-0.5	-0.5	-0.2	4.3	3.9	-1.4	-0.3	-0.5	4.3	9.4	2.9	2	-0.3	-2.6	-4.6	1.5	4.5	-1.6	-3.7	2.2	2.4	2.5	-0.4	-2.8	-3.8	-2.2	-2.7	-4.3	-3.7	-0.9	0.9	1.5	-0.7	-3.4	0.3	0.8	-1.8	-1.3	-3.7	-2.9	1.2	-1	0.5	-2.7	0.4	-0.3	-1.2	-2	-2.4	-5.2	0.1	-0.4	-3	1	5.5	1.9	-0.6	-1.6	5.5	1.8	-0.4	-3.7	0.2	-1.6	3.4	1.7	0	1	0	0	0	1	0	0	0	0	18	0	1	0	33	1	0	0	1	2	0	0	0	10	1	0	62	33	39	0	23	0	1	5	2	0	0	0	25	0	0	0	0	0	0	0	0	0	0	40	0	0	1	0	1	2	0	6	1	0	0	0	0	0	0	0	0	0	0	0	2	0	5	0	0	0	0	0	0	0	0	0	0	2	12	23	0	0	5	34	0	0	0	0	0	0	0	56	74	0	0	0	7	20	0	0	18	123	8	0	0	0	0	0	0	0	0	0	0	0	0	0	0	15	25	39	0	0	0	0	10	0	0	0	0	0	0	0	0	1	0	0	0	7	0	0	0	8	0	0	0	31	35	0	0	0	0	0	3	23	2	0	2	0	0	0	0	0	0	0	0	5	0	0	2	1	10	7	0	0	0	0	0	0	0	0	0	0	120	34	0	0	0	0	0	0	0	0	0	25	1	0	0	0	0	0	0	0	0	0	3	0	0	0	0	2	0	0	0	0	0	0	1	0	0	0	0	0	0	0	0	0	0	4	4	0	0	0	8	0	0	1	20	0	0	0	21.9	22.9	22.9	21.6	22.8	23.3	24.3	24.9	23.7	26	26.2	27.4	25.8	22.2	23.9	24.6	25.8	25.2	25.4	27.9	29.2	30	31.1	31	30.6	28.7	25.4	23.3	22.5	21.8	22.7	24.1	26.6	26.9	26	25.8	25.5	27.7	27.6	22.6	19.8	19.9	22.9	25.3	26.3	25.6	27.8	29.2	28.6	28.6	27.6	27.6	27.2	26.9	29	29	31	33.8	31.1	31.7	30.9	28.4	28	27.8	30	25.2	25.8	22.6	23	26.7	27.1	22.6	22.7	21.8	23.1	23	24.9	23.2	26.3	27.2	28.5	32.6	26.1	22.9	20.3	19.5	18.2	18.5	21.6	28.6	27.6	22.1	19.9	18.8	15.9	15.7	16.6	18.8	22.1	19	17.5	19.1	20.9	20	20.6	20.2	21	19.3	14.4	11.4	13.1	16	18	18.5	15.9	13.2	13.4	13.1	16.1	16.5	16.5	17.5	14.7	16.2	17.9	13.1	12.8	14	16.2	15.6	17.9	14.5	15.8	13.2	13.1	13.2	14.3	15.8	16.1	10.9	8.6	11.2	12.6	14.6	7.4	7.4	12	10.4	8.9	7.9	7.8	10.4	13.4	11.6	11.3	8.9	6.7	6.5	9.1	15.9	11.7	11.3	9.3	7.4	7.2	5.8	5.8	5.8	6.3	7.5	8.4	8.1	8	5.6	7.7	9.2	9.8	10.2	10.6	10.1	5	5.5	7.2	8.5	8.6	6.5	5.5	6	11.3	9.6	5.8	3.8	3.8	4.4	5.3	6.7	6.6	5.3	5.4	7.7	5.2	3.9	3.8	4.7	4.7	5	4.4	3.8	4.4	6	7.5	7.9	4.7	5.5	6.6	7.2	4.6	4.7	4.4	5.6	6.5	6	7.1	5.5	6.5	4.9	3	4.1	3.4	5.3	6.7	4.4	5	7.5	9.9	5.2	4.7	6.3	10.6	5.7	3.7	6	8.3	6	6.6	7.5	2.66	2.59	5.02	5.99	3.32	2.34	5.72	6.78	8.93	6.44	3.82	4.47	4.04	6.23	1.74	2.16	4.04	5	2.35	3.03	4.21	3.61	4.76	4.86	5.9	3.55	1.53	0.96	1.17	3.38	1.12	2.83	2.53	1.19	2.95	7.03	5.43	4.36	5.42	5.15	5.84	4.07	4.69	8.11	9.56	9.84	7.44	8.16	3.46	1.6	6.82	4.65	2.1	4.21	5.42	2.87	2.22	4	8.95	6.99	5.17	7.25	7.03	6.82	6.28	9.22	3.86	6.88	7.02	7.51	3.1	8.33	1.86	5.62	6.03	7.02	8.71	3.89	2.83	3.36	3.56	4.11	4.64	2.28	0.6	1.53	4.89	4.74	2.52	1.42	5.03	5.65	4.97	5.76	7.34	6.97	5.1	3.04	0.15	5.56	6.91	4.57	2.63	0.77	3.22	3.62	1.53	0.57	6.63	9.9	6.15	4.51	3.3	3.61	4.35	5.33	4.32	7.15	3.9	2.63	2.88	2.25	4.68	4.18	1.23	0.83	4.58	4.07	1.98	3.05	0.87	3.34	2.27	4.07	3.41	3.1	2.32	2.27	1.17	8.11	4.7	2.92	2.98	0.67	5.47	4.24	4.09	4.58	3.3	2.54	2.71	0.77	0.44	2.15	1.83	3.22	4.47	2.35	1.2	0.29	1.6	2.54	1.28	2.08	2.68	2.62	1.94	1.89	1.83	0.81	2.7	1	2.16	3.82	0.84	1.24	1.37	1.13	1.76	1.46	3.91	2.3	2.28	2.15	1.56	2.35	3.79	2.91	0.03	5.98	6.23	4.56	4.86	2.86	2.12	2.21	3.56	2.66	2.4	0.38	4.35	5.45	4.16	2.93	2.67	2.69	3.4	3.21	3.02	2.36	1.22	1.07	3.43	1.56	2.12	1.65	3.94	3.32	3.51	3.12	4.23	3.35	1.93	2.81	3.66	4.32	5.13	4.32	5.2	2.78	4.03	5.15	4.16	3.37	1.27	4.61	4.78	2.92	0.35	5.03	5.72	2.13	0.36	2.97	2.37	2.59	89.2	89.9	82	78.3	87.3	90.9	81	78.6	72.6	80.2	87.3	86	86.5	78.1	93.2	91.9	86.5	83.5	91.5	90.2	87.4	89.3	86.7	86.4	83.8	89	94.3	96	95	86.6	95.3	89.5	91.3	95.8	89.8	78.6	82.4	86.4	83.6	81.4	77.2	83	83	75.7	73.3	72.2	78.9	78.2	89.2	94.7	80.2	85.6	92.8	86.5	84.3	91	93.3	89.4	77.6	81.9	85.7	79.7	79.9	80.3	82.7	73.2	87	76.7	76.6	78	89.7	73.1	92.4	79.5	79.3	76.6	74.1	85.6	90.3	89	88.9	88.8	84.9	91	97.1	92.7	78.8	79.6	89.6	95.3	84.6	79.6	80	76.5	68.4	69.3	76.5	86.1	99.3	77.3	71.7	80.7	88.8	96.3	86.5	84.8	93.2	97.1	68.5	53.5	68	78	84.5	83.7	78.5	71.2	75.6	64.7	80.5	86.2	85.2	88.6	75.9	79.5	93.6	94	73.6	77.5	89.1	83.6	95.4	81.3	87.5	76.4	79.3	81	86	87.5	93.2	57.3	64.7	79.3	80.9	95.6	57.5	63.6	74.6	69.4	73	75.7	74.2	93.1	96.8	84.4	86.1	73.5	60	73.5	88.4	98.2	88	81.6	87.9	78	72.9	68.9	74.9	75.5	77.5	90.3	75.7	89.1	78.8	59.5	90.1	88.1	87.7	90.1	85.7	87.4	56.1	70.6	75.9	79.8	84.7	73.5	59.2	67.4	99.8	61.6	48.2	45.4	43.9	60.6	71.4	75.2	65	66.6	69.3	95.4	54.5	41.7	47.7	61.6	63.8	65.1	56.4	54.2	59.3	71.7	86	88.1	57.8	77.9	75.7	81.4	53.9	58.6	55.7	64.2	60.6	64.2	78.6	66.2	64	53.1	36.9	48.7	39.5	65.6	62.5	46.1	54.6	69	88.6	53	49.6	68.3	96.8	53.1	39.3	73.8	95.8	66.9	73.6	74.4	79	68	61	58	75	82	60	60	50	64	67	68	61	57	84	81	71	66	81	75	71	78	63	52	57	74	86	90	88	77	93	73	80	93	73	59	64	64	61	64	58	74	69	48	47	47	47	51	73	86	55	70	80	67	65	75	82	72	52	54	69	53	60	64	64	50	75	58	64	52	75	46	80	51	57	54	46	74	79	80	77	68	71	81	93	80	54	58	76	82	66	52	64	66	56	46	54	61	93	51	45	57	67	82	60	69	87	93	42	35	37	45	50	47	63	48	56	39	57	65	57	67	61	62	78	83	57	47	83	56	79	60	59	43	65	55	60	63	74	18	36	42	48	63	32	31	41	29	35	48	43	70	82	47	54	49	33	41	62	94	74	53	71	39	37	36	40	42	44	72	55	66	48	33	73	62	60	61	58	65	27	47	51	68	61	31	36	43	81	35	24	27	27	34	44	52	50	42	39	77	30	27	25	33	28	40	27	25	34	39	65	59	28	53	44	51	23	34	29	36	29	35	63	26	35	27	19	19	17	38	36	16	26	44	68	24	30	38	74	20	21	42	77	39	62	41	1.36	0.93	1.36	1.78	1.64	1.28	1.21	1.28	1.78	1.28	1.43	1.86	1.64	1.78	1.78	1.43	1.43	1.86	1.43	1.07	1.71	1.21	1	1.07	1.36	1.64	1.36	1.21	1.57	1.64	1.21	1.07	1.28	1.07	1.28	1.28	1.64	1.36	1.43	2.07	1.93	1.5	1.14	1.28	1.28	1.57	1.43	1.57	1.43	2	1.64	1.43	1.36	1.14	1.64	2.14	1.71	1.71	2.35	1.78	1.57	1.36	1.28	1.28	1.07	1.71	1.36	1.36	1.36	1.36	1.07	1.43	1.28	1.43	1.64	1.64	1.71	2.07	1.5	1.64	1.5	1.43	1.93	1.93	1.64	1.93	2.14	1.57	1.64	2.78	2.43	1.43	1.78	1.78	2.71	2	2	2.85	1.71	1.43	1.86	1.28	1.43	1.5	0.93	1.36	2.14	3.78	2.85	3.57	1.57	1.28	1.36	1.36	2	1.86	2	2	1.28	1.64	1.14	0.93	2	1.43	2.85	4.07	2.85	1.21	1.57	1.21	1	1.71	1.21	1.36	1.78	1.28	1.28	1.21	0.93	3.5	1.5	1.21	1.21	1.21	2.71	1.28	2	2.14	1.57	1.36	0.93	1.21	1.78	1.21	1.21	1.28	1.64	1.28	1.21	2.07	2	1.07	1.5	1.07	1.28	1.07	1	1.28	1.14	1.07	1.64	1.86	0.86	1.14	1.14	1.21	1.07	1.21	1	1.28	1.71	1	1.57	1.28	1.36	1.43	1.57	1.28	2.71	4.64	2.14	4.21	2.64	1.14	0.93	0.93	1.86	1	1.43	1.71	4.49	3.21	2.14	1.14	1.36	1.07	1.57	1.43	1.57	1.21	1.36	1.28	1.43	1.07	1.43	1.43	1.64	1.14	1.64	1.28	1.71	1.5	2	1.36	1.43	1.93	3.14	2.14	3	1	1.43	1.14	1.28	1.64	1.36	3.35	2	1.5	1.28	3.07	2.93	1.14	1.57	1.28	1.71	1.21	2.14	2.14	2.85	3.57	2.85	2.14	2.85	2.85	3.57	2.14	3.57	4.28	3.57	3.57	4.28	2.85	2.85	2.85	2.85	2.14	3.57	2.14	2.14	3.57	2.85	2.85	2.85	2.85	2.85	2.14	2.14	2.14	2.14	2.14	2.14	2.85	2.85	2.85	2.85	4.28	3.57	2.85	2.85	2.85	3.57	2.85	3.57	3.57	2.85	3.57	3.57	2.85	3.57	2.85	3.57	3.57	2.14	3.57	3.57	3.57	2.85	2.85	2.85	2.85	2.85	2.85	2.14	2.14	2.85	2.85	2.14	3.57	2.14	2.14	3.57	2.85	2.85	4.28	2.14	3.57	2.85	2.85	4.28	3.57	2.85	3.57	3.57	2.85	2.85	4.99	4.28	2.85	3.57	2.85	4.28	2.85	3.57	4.28	4.28	2.85	2.85	2.85	2.85	4.28	2.14	2.14	3.57	4.99	6.42	7.13	2.85	2.14	3.57	2.85	2.85	2.85	4.28	4.28	2.85	3.57	2.14	2.14	2.85	2.85	4.99	6.42	5.71	2.14	2.85	2.14	2.14	2.85	2.85	2.14	2.85	2.14	2.14	2.14	2.14	6.42	2.85	2.85	2.14	2.14	5.71	2.85	4.99	4.99	2.85	2.14	1.43	2.14	3.57	2.14	2.14	2.85	2.85	2.14	2.14	3.57	3.57	2.14	2.85	2.14	2.14	2.14	2.14	2.14	2.14	1.43	2.85	3.57	2.14	2.14	2.14	2.14	2.14	2.14	2.14	2.85	4.28	2.14	2.14	2.85	2.14	3.57	2.85	2.14	4.99	9.27	4.99	8.56	4.99	2.14	2.14	2.14	2.85	1.43	2.14	3.57	7.85	4.99	4.99	2.85	3.57	2.14	3.57	3.57	2.85	2.14	2.85	2.14	2.85	1.43	2.85	3.57	3.57	2.14	2.85	2.85	4.28	2.85	3.57	2.14	2.85	4.28	4.99	4.28	6.42	2.85	4.28	2.85	2.85	2.85	3.57	6.42	5.71	2.85	3.57	6.42	6.42	2.14	3.57	2.14	2.85	2.14	0	0	2.3	8.9	0	0	7.9	5	11.1	1.8	0.6	2.2	2.5	8.9	0	0.3	1.4	7.3	0	0.7	0.7	0	1.2	4.6	9.5	0	0	0	0	0.2	0	0	0	0	0.9	10.3	4.6	0.9	3.6	7.5	5.6	0.1	2.6	11.2	12.4	12.4	9.3	9.8	0.3	0.7	11.3	1.2	0	4.1	5.5	1.4	1.2	2.5	11	7.6	2.3	7.4	4.5	3.9	3.1	8	0	0	0	9.3	1.2	10.8	0	10.5	11.2	8.6	10.4	0	0.8	0.5	1.9	6.4	2.7	0	0	0.2	4.3	5.5	0	0	5.1	10.6	7.6	1.4	5.7	9.7	6	0.5	1	7.3	1	3.4	1.2	0	2.6	0.3	0	0	4.1	11.2	10.9	10.6	3.2	6.5	2.6	6.3	3.4	10.4	6.1	4.6	9.2	0	6.8	3.8	0	0	8.2	9.5	0	4	1.2	8.8	6.7	8.9	2.3	6.7	2.1	4	0.7	6.8	10	9.9	6	0	8.9	9.1	8.5	5.9	8.5	1	7.4	0	0.7	7.8	6.9	0.6	8.4	9.1	0.4	0	0	7.8	1.9	7.6	9	8.1	8	5.8	7.6	0.3	0.5	0	7	8.9	0	5.1	1.9	3.4	2	2.3	8.7	0	2	0.2	0	9	9	5.7	0	8.9	8.3	9.4	9.4	9	6.2	0.4	2.6	6.7	9.1	0	7.8	8.5	9.5	9.3	7.9	2.9	7	9.6	9	7.5	0	6.1	9.3	0.1	5.6	5.6	9	5.1	9.8	4.3	9.2	5	1.9	9.8	9.6	7.4	9.9	9.7	9.9	8.8	8.2	9.5	9.5	4.5	2.7	10.2	10.1	8.2	0	9.1	10.3	4.5	1.1	9.7	0	9.4	57	57	156.7	268.5	56.9	56.9	251.4	202.3	305.4	148	127.6	154.6	159.5	267.7	56.6	122	140.5	240	56.4	128.3	128.1	56.2	136.2	193.4	275.8	55.8	55.7	55.6	55.5	118	55.3	55.2	55.1	55	128.6	285.9	190	127.7	172.6	237.5	205.4	113.2	154.6	297.6	317.1	316.6	264.5	272.3	114.1	120.4	295.5	127.9	52.1	174.9	197.5	129.5	125.8	146.7	285.4	229.1	141.9	224.6	176.7	166.4	152.8	231.6	49.2	48.9	48.7	249.4	118.9	271.7	47.7	265.1	275.2	233.1	260.6	46.4	108.1	102.8	124	193.4	135.1	44.8	44.6	94.6	156.8	174.3	43.4	43.1	165.6	247.4	201.2	107.7	170.9	229.1	173.4	91.7	98.3	189.3	97	130.9	98.4	39	116.9	83.6	38.1	37.7	134.6	232.3	226.7	221.2	118.6	162.6	108.8	157.7	117.8	210.1	151.8	131	190.2	33.5	156.5	116.8	32.6	32.3	169.7	184.8	31.4	114	78.5	171	144.2	169.8	89.1	141	85.3	107	67.4	138.1	174.2	171.9	125.9	27.3	157	158.1	150.3	120.3	148.3	64.7	134.3	25.5	60	136	125.5	57.6	139.9	146.5	54.3	24	23.9	129.8	68.3	126.5	140.2	130.4	128.8	106	123.7	49.9	51.7	22.5	116	134.5	22.2	96.2	64.4	79.1	65.1	68	130.7	21.9	64.8	47.1	21.8	133.3	133.3	101	21.9	132.6	126.9	137.9	138.1	134.5	107.1	49.9	71.9	112.9	137.3	22.5	125.2	132.7	143.3	141.9	128.3	77.7	120.2	147.7	142.2	127.3	24	114.1	148.5	51.8	110.8	111.6	149	107.6	159.6	100.3	155.1	109.6	75.8	165.1	164	140.1	169.8	168.7	172.2	160.6	154.8	171.3	172.5	114.1	93.4	184.9	185	163.1	30.6	176.7	193	121.6	79.6	189.6	32.4	188.5	1.348	1.236	3.287	5.476	1.551	1.282	4.962	4.356	6.812	3.423	2.72	3.478	3.357	5.543	1.257	2.289	2.957	4.99	1.32	2.515	2.957	1.506	2.96	4.02	5.851	1.593	1.144	0.993	1.069	2.439	1.008	1.287	1.304	1.045	2.508	5.863	4.082	2.794	3.754	4.898	4.333	2.399	3.043	6.189	6.831	7.04	5.704	6.126	2.443	2.331	6.284	2.841	1.186	3.405	4.292	2.778	2.544	3.311	7.037	5.305	3.276	4.871	3.942	3.725	3.367	5.378	1.418	1.93	1.944	5.229	2.252	5.567	1.005	4.921	5.355	4.817	5.716	1.565	2.112	2.182	2.534	3.934	2.98	1.141	0.702	1.555	3.214	3.171	1.106	1.044	3.721	4.494	3.708	2.577	4.201	4.453	3.293	2.045	1.257	3.38	2.675	2.352	1.671	0.613	1.828	1.637	0.847	0.675	3.502	6.127	3.681	3.242	1.871	2.452	2.171	2.804	2.213	3.87	2.209	1.838	2.385	0.697	2.639	1.904	0.72	0.673	3.029	2.372	0.728	1.499	0.77	2.231	1.602	2.17	1.478	1.643	1.046	1.203	0.637	4.052	2.191	1.701	1.366	0.306	2.887	1.773	2.049	1.991	1.589	0.888	1.084	0.287	0.371	1.115	0.953	0.956	1.767	1.101	0.428	0.192	0.578	1.026	0.509	0.835	1.103	0.954	0.759	0.728	0.737	0.261	0.862	0.38	0.692	1.217	0.254	0.483	0.396	0.397	0.463	0.453	1.485	0.622	0.739	0.594	0.458	0.94	1.379	0.916	0.045	3.505	2.316	3.159	2.383	1.002	0.657	0.557	1.245	0.831	1.007	0.163	3.027	2.974	1.934	1.095	1.06	0.814	1.337	1.349	1.332	0.958	0.415	0.615	1.444	0.517	0.927	0.811	1.73	1.162	1.685	1.152	1.909	1.349	0.941	1.454	1.728	2.041	3.312	2.359	3.261	1.339	1.838	2.034	1.916	1.552	0.818	3.328	2.638	1.711	0.268	3.321	3.698	1.146	0.533	1.897	0.976	1.845	14.41160474	14.41129099	14.41014025	14.40815369	14.40533316	14.40168118	14.39720093	14.39189622	14.38577154	14.37883199	14.37108329	14.36253176	14.35318431	14.34304839	14.33213202	14.32044374	14.30799256	14.29478801	14.28084003	14.26615902	14.25075576	14.23464141	14.21782747	14.20032579	14.18214847	14.1633079	14.14381671	14.12368774	14.102934	14.08156868	14.05960508	14.03705662	14.0139368	13.99025917	13.96603733	13.94128487	13.91601537	13.89024241	13.86397947	13.83724	13.81003733	13.78238471	13.75429523	13.72578189	13.6968575	13.66753472	13.63782603	13.60774373	13.57729992	13.54650648	13.51537509	13.4839172	13.45214406	13.42006664	13.38769571	13.35504178	13.32211515	13.28892584	13.25548364	13.2217981	13.18787852	13.15373396	13.11937325	13.08480495	13.05003742	13.01507878	12.97993691	12.94461948	12.90913395	12.87348755	12.83768732	12.80174009	12.76565252	12.72943107	12.69308201	12.65661148	12.62002542	12.58332965	12.54652982	12.50963146	12.47263998	12.43556066	12.39839868	12.36115913	12.323847	12.28646721	12.24902461	12.21152401	12.17397014	12.13636772	12.09872144	12.06103597	12.02331598	11.98556614	11.94779114	11.90999571	11.87218459	11.8343626	11.79653461	11.75870555	11.72088043	11.68306439	11.64526262	11.60748047	11.56972338	11.53199696	11.49430693	11.4566592	11.41905983	11.38151505	11.34403129	11.30661519	11.26927356	11.23201347	11.19484218	11.15776722	11.12079632	11.08393751	11.04719904	11.01058946	10.97411758	10.9377925	10.90162359	10.86562054	10.82979333	10.79415224	10.75870787	10.72347113	10.68845322	10.65366571	10.61912043	10.58482957	10.55080562	10.51706139	10.48360999	10.45046486	10.41763973	10.38514863	10.35300588	10.32122608	10.28982412	10.25881512	10.22821447	10.19803778	10.16830089	10.13901983	10.11021083	10.08189026	10.05407464	10.02678063	10.00002495	9.973824421	9.948195883	9.923156202	9.898722227	9.87491076	9.851738525	9.829222135	9.80737806	9.786222589	9.765771797	9.746041507	9.727047255	9.708804254	9.691327352	9.674631003	9.658729222	9.643635553	9.629363032	9.615924152	9.603330825	9.591594353	9.580725394	9.57073393	9.561629236	9.553419859	9.546113583	9.539717414	9.534237551	9.529679373	9.526047417	9.523345366	9.521576041	9.520741384	9.520842459	9.521879445	9.523851637	9.526757448	9.530594413	9.5353592	9.541047615	9.547654622	9.555174355	9.563600135	9.572924494	9.583139198	9.594235269	9.606203014	9.619032054	9.632711353	9.647229251	9.662573499	9.678731288	9.695689288	9.713433685	9.731950214	9.751224198	9.771240584	9.791983979	9.813438691	9.835588761	9.858418001	9.881910031	9.906048311	9.930816177	9.956196875	9.982173589	10.00872948	10.0358477	10.06351145	10.09170397	10.1204086	10.14960877	10.17928805	10.20943016	10.24001901	10.27103868	10.30247346	10.33430789	10.36652671	10.39911494	10.43205786	10.46534102	10.49895025	10.53287168	10.56709172	10.6015971	10.63637484	10.6714123	10.70669711	10.74221723	10.77796095	10.81391685	10.85007382	10.88642106	10.92294807
54405	F04_D	F04	2006	V111	28.15984	NA	24.28	40	42	126	70_13_2	3_30_10	20.8	21.4	22.9	22.7	21.8	21.5	24.1	25	25.5	25.4	24.1	25.1	24	23.2	21.5	22.2	24	24.2	22.8	24.6	25.9	26	27.1	27.1	27.4	25.3	22.3	20.6	20.2	21.2	20.3	22.3	23.6	23	23.5	25.6	24.6	25.2	25.7	22.8	21.5	20.4	22.7	25.9	27.1	26.9	26.8	27.8	25.2	24.2	26.4	25.3	23.7	24.7	26.4	25.1	25.8	28	29	28.4	27.2	27	26.7	26.5	27.3	26.4	23.9	23.8	24.1	26.3	24.2	24.6	20.8	22.6	23.6	24.1	26	22.4	23.6	24.4	25.2	27.5	24.5	21.2	18.2	18.3	19.8	19.9	20.5	24.1	25.5	22.8	21	20.8	19.9	19.5	18.8	18.9	19.2	20.8	20.7	20.2	20.1	18.1	20.3	20.3	19.4	17.4	18.3	18.5	16.9	17.9	18.5	19.1	17.7	16.3	15.6	17.7	17.5	16.8	17	17.3	17	17.8	16.8	11.9	15.3	15.9	16	16.4	16.5	15.7	15.9	15.2	14.5	14.3	14.6	15.9	15.2	16.7	11.2	12.1	13.6	13.3	10.7	9.2	14.1	13	9.9	7.6	7.7	8.6	11.8	11.7	11	9.8	8.6	5.2	7.4	14.2	11.2	11.8	7.8	6.2	6.8	4.5	3.3	3.2	4	4.3	8.5	5.6	7.2	6.1	4.7	7.6	8.6	8.8	10.1	9.1	5.3	3.4	6.2	7.9	7.2	5.2	5.9	5.3	8.8	13.6	9.7	4.4	4.9	2.4	2.7	5.3	7.2	3.7	3.4	3.9	6.3	6	3.7	3.1	2.6	3.2	3.4	1.9	2.7	4.4	5	5.4	4	2	5	5.2	4.7	3.8	3.6	5	8	6	5.5	4.3	7.2	5.8	4	4.5	4.8	3.9	8	6.3	5.7	8.2	8.6	6.7	6.2	5.8	8.3	8	6.1	4	4.9	5.4	5.4	7.1	22.3	24.1	26.8	26.6	24	22.8	29.3	29.7	30.8	29.5	27.5	29	29.7	27.7	22.8	25.2	27.5	28	25.3	28.1	29.7	29	32.2	34.2	32.9	27.2	23.6	21.6	21.8	23.9	21.2	25.3	26.2	24.7	27.4	30.4	27.7	29	30.9	27	25.6	22.8	26.4	32.8	34.3	32.5	32.9	33.3	26.8	25.6	33.3	29.7	27.1	29.7	30.5	27.8	28.7	31.9	33.7	34.3	30.1	31.4	31.3	30.4	31.3	29.6	25.8	26.1	26.7	31.9	28.2	30.5	24.3	28.1	28.9	28.8	32.6	24.8	27	26.8	28.4	32.4	27.5	23.3	19.2	21.3	24.2	24.4	23.7	28.3	29.9	28.4	25.5	23.9	24.1	24.9	23.4	22.4	22.4	26.4	23.7	25.2	23.4	20.6	24.7	23	20	19.7	24.5	23.3	24.2	25.4	25.4	25.5	21.4	20.8	20.8	23.6	23.9	21.7	23	21.8	19.4	21.9	18.5	15	20.1	21.6	17.6	20.8	20.2	19.8	21.4	20.6	17.9	19.4	20	20.5	19.5	23	18.9	20.6	21.8	16.2	14.6	16.8	22	18.4	16.4	12.3	14.1	10.5	14.7	17.5	17.5	12.4	13.6	11.8	13	16	12.7	17.2	10.5	13.1	14.3	11	11.2	9.1	11.3	8.2	13.2	8.2	13.1	11	7.2	12.3	12.9	13.2	14.7	12.8	11	7.4	11.5	10.9	9.9	13.1	10.8	10	16.9	18.8	15.7	7.1	9.6	8.7	8.4	9.4	10.1	8.9	9.6	6.3	10.6	11.3	9.6	11	10.8	7.5	10.4	9.1	9.7	11.6	8.9	10.8	9.1	5.5	9.8	10.3	11.4	9.2	10.6	11	14.9	11.1	8.8	12.2	14.4	12.3	8.9	10.6	10.9	13.3	15.7	13.7	12.7	13.7	12.3	11.7	12.3	11.9	11.1	13.2	12.1	9.5	8.6	11.8	7	13.9	19.7	19.8	18.4	19	19.3	20.5	20.1	20.5	20	22.5	20.7	22.1	21.8	19.5	20.4	20.1	21.4	21.6	21.2	22.2	22.9	24.1	23.2	23.6	23	23.2	20.4	19.6	19.3	19.2	19.5	20.1	21.6	21.6	21.3	21.2	21.9	22.7	22	20.4	18.9	18.4	19.6	19.8	20.8	21.4	23	22.4	22.6	23.2	21.8	22.9	20.5	20.5	22.8	23.7	24	25.5	25.6	24.8	25.2	23.9	23	22.6	24.2	23.4	22.4	21.4	21.2	21.3	20.7	19.5	17.9	16.2	18.5	18.5	20.2	19.7	19.8	22.9	22.9	24	22.7	17.8	17.1	16.3	15.7	14.5	16.8	19.3	20.2	18.4	16.8	17.8	16.9	13.7	14.1	16.2	16.7	16	17.9	16.5	18.2	15.7	17.8	17.5	18.6	14.6	14.2	11.9	10.2	11.3	13.9	14.5	13.4	12.7	9.2	12.1	13.1	12.8	11.2	12.4	14.7	15.1	15	10.3	11.2	8.5	13.5	13.2	13.9	11.9	11.4	10.4	10.5	9.9	9.6	11.1	10.1	7.8	3.7	3.6	5.7	11.6	6.9	2	4.6	7.2	4	3.1	0.4	7.2	9.7	7.7	5.1	7	1.7	-0.2	1	9.7	9.5	6.8	2.5	1.5	0.5	-1	-2.8	-2.8	-2.2	0.1	4.7	4.5	4	1.2	1	2.2	3.3	5.3	5.9	5.2	-0.5	-0.5	-0.2	4.3	3.9	-1.4	-0.3	-0.5	4.3	9.4	2.9	2	-0.3	-2.6	-4.6	1.5	4.5	-1.6	-3.7	2.2	2.4	2.5	-0.4	-2.8	-3.8	-2.2	-2.7	-4.3	-3.7	-0.9	0.9	1.5	-0.7	-3.4	0.3	0.8	-1.8	-1.3	-3.7	-2.9	1.2	-1	0.5	-2.7	0.4	-0.3	-1.2	-2	-2.4	-5.2	0.1	-0.4	-3	1	5.5	1.9	-0.6	-1.6	5.5	1.8	-0.4	-3.7	0.2	-1.6	3.4	1.7	0	1	0	0	0	1	0	0	0	0	18	0	1	0	33	1	0	0	1	2	0	0	0	10	1	0	62	33	39	0	23	0	1	5	2	0	0	0	25	0	0	0	0	0	0	0	0	0	0	40	0	0	1	0	1	2	0	6	1	0	0	0	0	0	0	0	0	0	0	0	2	0	5	0	0	0	0	0	0	0	0	0	0	2	12	23	0	0	5	34	0	0	0	0	0	0	0	56	74	0	0	0	7	20	0	0	18	123	8	0	0	0	0	0	0	0	0	0	0	0	0	0	0	15	25	39	0	0	0	0	10	0	0	0	0	0	0	0	0	1	0	0	0	7	0	0	0	8	0	0	0	31	35	0	0	0	0	0	3	23	2	0	2	0	0	0	0	0	0	0	0	5	0	0	2	1	10	7	0	0	0	0	0	0	0	0	0	0	120	34	0	0	0	0	0	0	0	0	0	25	1	0	0	0	0	0	0	0	0	0	3	0	0	0	0	2	0	0	0	0	0	0	1	0	0	0	0	0	0	0	0	0	0	4	4	0	0	0	8	0	0	1	20	0	0	0	21.9	22.9	22.9	21.6	22.8	23.3	24.3	24.9	23.7	26	26.2	27.4	25.8	22.2	23.9	24.6	25.8	25.2	25.4	27.9	29.2	30	31.1	31	30.6	28.7	25.4	23.3	22.5	21.8	22.7	24.1	26.6	26.9	26	25.8	25.5	27.7	27.6	22.6	19.8	19.9	22.9	25.3	26.3	25.6	27.8	29.2	28.6	28.6	27.6	27.6	27.2	26.9	29	29	31	33.8	31.1	31.7	30.9	28.4	28	27.8	30	25.2	25.8	22.6	23	26.7	27.1	22.6	22.7	21.8	23.1	23	24.9	23.2	26.3	27.2	28.5	32.6	26.1	22.9	20.3	19.5	18.2	18.5	21.6	28.6	27.6	22.1	19.9	18.8	15.9	15.7	16.6	18.8	22.1	19	17.5	19.1	20.9	20	20.6	20.2	21	19.3	14.4	11.4	13.1	16	18	18.5	15.9	13.2	13.4	13.1	16.1	16.5	16.5	17.5	14.7	16.2	17.9	13.1	12.8	14	16.2	15.6	17.9	14.5	15.8	13.2	13.1	13.2	14.3	15.8	16.1	10.9	8.6	11.2	12.6	14.6	7.4	7.4	12	10.4	8.9	7.9	7.8	10.4	13.4	11.6	11.3	8.9	6.7	6.5	9.1	15.9	11.7	11.3	9.3	7.4	7.2	5.8	5.8	5.8	6.3	7.5	8.4	8.1	8	5.6	7.7	9.2	9.8	10.2	10.6	10.1	5	5.5	7.2	8.5	8.6	6.5	5.5	6	11.3	9.6	5.8	3.8	3.8	4.4	5.3	6.7	6.6	5.3	5.4	7.7	5.2	3.9	3.8	4.7	4.7	5	4.4	3.8	4.4	6	7.5	7.9	4.7	5.5	6.6	7.2	4.6	4.7	4.4	5.6	6.5	6	7.1	5.5	6.5	4.9	3	4.1	3.4	5.3	6.7	4.4	5	7.5	9.9	5.2	4.7	6.3	10.6	5.7	3.7	6	8.3	6	6.6	7.5	2.66	2.59	5.02	5.99	3.32	2.34	5.72	6.78	8.93	6.44	3.82	4.47	4.04	6.23	1.74	2.16	4.04	5	2.35	3.03	4.21	3.61	4.76	4.86	5.9	3.55	1.53	0.96	1.17	3.38	1.12	2.83	2.53	1.19	2.95	7.03	5.43	4.36	5.42	5.15	5.84	4.07	4.69	8.11	9.56	9.84	7.44	8.16	3.46	1.6	6.82	4.65	2.1	4.21	5.42	2.87	2.22	4	8.95	6.99	5.17	7.25	7.03	6.82	6.28	9.22	3.86	6.88	7.02	7.51	3.1	8.33	1.86	5.62	6.03	7.02	8.71	3.89	2.83	3.36	3.56	4.11	4.64	2.28	0.6	1.53	4.89	4.74	2.52	1.42	5.03	5.65	4.97	5.76	7.34	6.97	5.1	3.04	0.15	5.56	6.91	4.57	2.63	0.77	3.22	3.62	1.53	0.57	6.63	9.9	6.15	4.51	3.3	3.61	4.35	5.33	4.32	7.15	3.9	2.63	2.88	2.25	4.68	4.18	1.23	0.83	4.58	4.07	1.98	3.05	0.87	3.34	2.27	4.07	3.41	3.1	2.32	2.27	1.17	8.11	4.7	2.92	2.98	0.67	5.47	4.24	4.09	4.58	3.3	2.54	2.71	0.77	0.44	2.15	1.83	3.22	4.47	2.35	1.2	0.29	1.6	2.54	1.28	2.08	2.68	2.62	1.94	1.89	1.83	0.81	2.7	1	2.16	3.82	0.84	1.24	1.37	1.13	1.76	1.46	3.91	2.3	2.28	2.15	1.56	2.35	3.79	2.91	0.03	5.98	6.23	4.56	4.86	2.86	2.12	2.21	3.56	2.66	2.4	0.38	4.35	5.45	4.16	2.93	2.67	2.69	3.4	3.21	3.02	2.36	1.22	1.07	3.43	1.56	2.12	1.65	3.94	3.32	3.51	3.12	4.23	3.35	1.93	2.81	3.66	4.32	5.13	4.32	5.2	2.78	4.03	5.15	4.16	3.37	1.27	4.61	4.78	2.92	0.35	5.03	5.72	2.13	0.36	2.97	2.37	2.59	89.2	89.9	82	78.3	87.3	90.9	81	78.6	72.6	80.2	87.3	86	86.5	78.1	93.2	91.9	86.5	83.5	91.5	90.2	87.4	89.3	86.7	86.4	83.8	89	94.3	96	95	86.6	95.3	89.5	91.3	95.8	89.8	78.6	82.4	86.4	83.6	81.4	77.2	83	83	75.7	73.3	72.2	78.9	78.2	89.2	94.7	80.2	85.6	92.8	86.5	84.3	91	93.3	89.4	77.6	81.9	85.7	79.7	79.9	80.3	82.7	73.2	87	76.7	76.6	78	89.7	73.1	92.4	79.5	79.3	76.6	74.1	85.6	90.3	89	88.9	88.8	84.9	91	97.1	92.7	78.8	79.6	89.6	95.3	84.6	79.6	80	76.5	68.4	69.3	76.5	86.1	99.3	77.3	71.7	80.7	88.8	96.3	86.5	84.8	93.2	97.1	68.5	53.5	68	78	84.5	83.7	78.5	71.2	75.6	64.7	80.5	86.2	85.2	88.6	75.9	79.5	93.6	94	73.6	77.5	89.1	83.6	95.4	81.3	87.5	76.4	79.3	81	86	87.5	93.2	57.3	64.7	79.3	80.9	95.6	57.5	63.6	74.6	69.4	73	75.7	74.2	93.1	96.8	84.4	86.1	73.5	60	73.5	88.4	98.2	88	81.6	87.9	78	72.9	68.9	74.9	75.5	77.5	90.3	75.7	89.1	78.8	59.5	90.1	88.1	87.7	90.1	85.7	87.4	56.1	70.6	75.9	79.8	84.7	73.5	59.2	67.4	99.8	61.6	48.2	45.4	43.9	60.6	71.4	75.2	65	66.6	69.3	95.4	54.5	41.7	47.7	61.6	63.8	65.1	56.4	54.2	59.3	71.7	86	88.1	57.8	77.9	75.7	81.4	53.9	58.6	55.7	64.2	60.6	64.2	78.6	66.2	64	53.1	36.9	48.7	39.5	65.6	62.5	46.1	54.6	69	88.6	53	49.6	68.3	96.8	53.1	39.3	73.8	95.8	66.9	73.6	74.4	79	68	61	58	75	82	60	60	50	64	67	68	61	57	84	81	71	66	81	75	71	78	63	52	57	74	86	90	88	77	93	73	80	93	73	59	64	64	61	64	58	74	69	48	47	47	47	51	73	86	55	70	80	67	65	75	82	72	52	54	69	53	60	64	64	50	75	58	64	52	75	46	80	51	57	54	46	74	79	80	77	68	71	81	93	80	54	58	76	82	66	52	64	66	56	46	54	61	93	51	45	57	67	82	60	69	87	93	42	35	37	45	50	47	63	48	56	39	57	65	57	67	61	62	78	83	57	47	83	56	79	60	59	43	65	55	60	63	74	18	36	42	48	63	32	31	41	29	35	48	43	70	82	47	54	49	33	41	62	94	74	53	71	39	37	36	40	42	44	72	55	66	48	33	73	62	60	61	58	65	27	47	51	68	61	31	36	43	81	35	24	27	27	34	44	52	50	42	39	77	30	27	25	33	28	40	27	25	34	39	65	59	28	53	44	51	23	34	29	36	29	35	63	26	35	27	19	19	17	38	36	16	26	44	68	24	30	38	74	20	21	42	77	39	62	41	1.36	0.93	1.36	1.78	1.64	1.28	1.21	1.28	1.78	1.28	1.43	1.86	1.64	1.78	1.78	1.43	1.43	1.86	1.43	1.07	1.71	1.21	1	1.07	1.36	1.64	1.36	1.21	1.57	1.64	1.21	1.07	1.28	1.07	1.28	1.28	1.64	1.36	1.43	2.07	1.93	1.5	1.14	1.28	1.28	1.57	1.43	1.57	1.43	2	1.64	1.43	1.36	1.14	1.64	2.14	1.71	1.71	2.35	1.78	1.57	1.36	1.28	1.28	1.07	1.71	1.36	1.36	1.36	1.36	1.07	1.43	1.28	1.43	1.64	1.64	1.71	2.07	1.5	1.64	1.5	1.43	1.93	1.93	1.64	1.93	2.14	1.57	1.64	2.78	2.43	1.43	1.78	1.78	2.71	2	2	2.85	1.71	1.43	1.86	1.28	1.43	1.5	0.93	1.36	2.14	3.78	2.85	3.57	1.57	1.28	1.36	1.36	2	1.86	2	2	1.28	1.64	1.14	0.93	2	1.43	2.85	4.07	2.85	1.21	1.57	1.21	1	1.71	1.21	1.36	1.78	1.28	1.28	1.21	0.93	3.5	1.5	1.21	1.21	1.21	2.71	1.28	2	2.14	1.57	1.36	0.93	1.21	1.78	1.21	1.21	1.28	1.64	1.28	1.21	2.07	2	1.07	1.5	1.07	1.28	1.07	1	1.28	1.14	1.07	1.64	1.86	0.86	1.14	1.14	1.21	1.07	1.21	1	1.28	1.71	1	1.57	1.28	1.36	1.43	1.57	1.28	2.71	4.64	2.14	4.21	2.64	1.14	0.93	0.93	1.86	1	1.43	1.71	4.49	3.21	2.14	1.14	1.36	1.07	1.57	1.43	1.57	1.21	1.36	1.28	1.43	1.07	1.43	1.43	1.64	1.14	1.64	1.28	1.71	1.5	2	1.36	1.43	1.93	3.14	2.14	3	1	1.43	1.14	1.28	1.64	1.36	3.35	2	1.5	1.28	3.07	2.93	1.14	1.57	1.28	1.71	1.21	2.14	2.14	2.85	3.57	2.85	2.14	2.85	2.85	3.57	2.14	3.57	4.28	3.57	3.57	4.28	2.85	2.85	2.85	2.85	2.14	3.57	2.14	2.14	3.57	2.85	2.85	2.85	2.85	2.85	2.14	2.14	2.14	2.14	2.14	2.14	2.85	2.85	2.85	2.85	4.28	3.57	2.85	2.85	2.85	3.57	2.85	3.57	3.57	2.85	3.57	3.57	2.85	3.57	2.85	3.57	3.57	2.14	3.57	3.57	3.57	2.85	2.85	2.85	2.85	2.85	2.85	2.14	2.14	2.85	2.85	2.14	3.57	2.14	2.14	3.57	2.85	2.85	4.28	2.14	3.57	2.85	2.85	4.28	3.57	2.85	3.57	3.57	2.85	2.85	4.99	4.28	2.85	3.57	2.85	4.28	2.85	3.57	4.28	4.28	2.85	2.85	2.85	2.85	4.28	2.14	2.14	3.57	4.99	6.42	7.13	2.85	2.14	3.57	2.85	2.85	2.85	4.28	4.28	2.85	3.57	2.14	2.14	2.85	2.85	4.99	6.42	5.71	2.14	2.85	2.14	2.14	2.85	2.85	2.14	2.85	2.14	2.14	2.14	2.14	6.42	2.85	2.85	2.14	2.14	5.71	2.85	4.99	4.99	2.85	2.14	1.43	2.14	3.57	2.14	2.14	2.85	2.85	2.14	2.14	3.57	3.57	2.14	2.85	2.14	2.14	2.14	2.14	2.14	2.14	1.43	2.85	3.57	2.14	2.14	2.14	2.14	2.14	2.14	2.14	2.85	4.28	2.14	2.14	2.85	2.14	3.57	2.85	2.14	4.99	9.27	4.99	8.56	4.99	2.14	2.14	2.14	2.85	1.43	2.14	3.57	7.85	4.99	4.99	2.85	3.57	2.14	3.57	3.57	2.85	2.14	2.85	2.14	2.85	1.43	2.85	3.57	3.57	2.14	2.85	2.85	4.28	2.85	3.57	2.14	2.85	4.28	4.99	4.28	6.42	2.85	4.28	2.85	2.85	2.85	3.57	6.42	5.71	2.85	3.57	6.42	6.42	2.14	3.57	2.14	2.85	2.14	0	0	2.3	8.9	0	0	7.9	5	11.1	1.8	0.6	2.2	2.5	8.9	0	0.3	1.4	7.3	0	0.7	0.7	0	1.2	4.6	9.5	0	0	0	0	0.2	0	0	0	0	0.9	10.3	4.6	0.9	3.6	7.5	5.6	0.1	2.6	11.2	12.4	12.4	9.3	9.8	0.3	0.7	11.3	1.2	0	4.1	5.5	1.4	1.2	2.5	11	7.6	2.3	7.4	4.5	3.9	3.1	8	0	0	0	9.3	1.2	10.8	0	10.5	11.2	8.6	10.4	0	0.8	0.5	1.9	6.4	2.7	0	0	0.2	4.3	5.5	0	0	5.1	10.6	7.6	1.4	5.7	9.7	6	0.5	1	7.3	1	3.4	1.2	0	2.6	0.3	0	0	4.1	11.2	10.9	10.6	3.2	6.5	2.6	6.3	3.4	10.4	6.1	4.6	9.2	0	6.8	3.8	0	0	8.2	9.5	0	4	1.2	8.8	6.7	8.9	2.3	6.7	2.1	4	0.7	6.8	10	9.9	6	0	8.9	9.1	8.5	5.9	8.5	1	7.4	0	0.7	7.8	6.9	0.6	8.4	9.1	0.4	0	0	7.8	1.9	7.6	9	8.1	8	5.8	7.6	0.3	0.5	0	7	8.9	0	5.1	1.9	3.4	2	2.3	8.7	0	2	0.2	0	9	9	5.7	0	8.9	8.3	9.4	9.4	9	6.2	0.4	2.6	6.7	9.1	0	7.8	8.5	9.5	9.3	7.9	2.9	7	9.6	9	7.5	0	6.1	9.3	0.1	5.6	5.6	9	5.1	9.8	4.3	9.2	5	1.9	9.8	9.6	7.4	9.9	9.7	9.9	8.8	8.2	9.5	9.5	4.5	2.7	10.2	10.1	8.2	0	9.1	10.3	4.5	1.1	9.7	0	9.4	57	57	156.7	268.5	56.9	56.9	251.4	202.3	305.4	148	127.6	154.6	159.5	267.7	56.6	122	140.5	240	56.4	128.3	128.1	56.2	136.2	193.4	275.8	55.8	55.7	55.6	55.5	118	55.3	55.2	55.1	55	128.6	285.9	190	127.7	172.6	237.5	205.4	113.2	154.6	297.6	317.1	316.6	264.5	272.3	114.1	120.4	295.5	127.9	52.1	174.9	197.5	129.5	125.8	146.7	285.4	229.1	141.9	224.6	176.7	166.4	152.8	231.6	49.2	48.9	48.7	249.4	118.9	271.7	47.7	265.1	275.2	233.1	260.6	46.4	108.1	102.8	124	193.4	135.1	44.8	44.6	94.6	156.8	174.3	43.4	43.1	165.6	247.4	201.2	107.7	170.9	229.1	173.4	91.7	98.3	189.3	97	130.9	98.4	39	116.9	83.6	38.1	37.7	134.6	232.3	226.7	221.2	118.6	162.6	108.8	157.7	117.8	210.1	151.8	131	190.2	33.5	156.5	116.8	32.6	32.3	169.7	184.8	31.4	114	78.5	171	144.2	169.8	89.1	141	85.3	107	67.4	138.1	174.2	171.9	125.9	27.3	157	158.1	150.3	120.3	148.3	64.7	134.3	25.5	60	136	125.5	57.6	139.9	146.5	54.3	24	23.9	129.8	68.3	126.5	140.2	130.4	128.8	106	123.7	49.9	51.7	22.5	116	134.5	22.2	96.2	64.4	79.1	65.1	68	130.7	21.9	64.8	47.1	21.8	133.3	133.3	101	21.9	132.6	126.9	137.9	138.1	134.5	107.1	49.9	71.9	112.9	137.3	22.5	125.2	132.7	143.3	141.9	128.3	77.7	120.2	147.7	142.2	127.3	24	114.1	148.5	51.8	110.8	111.6	149	107.6	159.6	100.3	155.1	109.6	75.8	165.1	164	140.1	169.8	168.7	172.2	160.6	154.8	171.3	172.5	114.1	93.4	184.9	185	163.1	30.6	176.7	193	121.6	79.6	189.6	32.4	188.5	1.348	1.236	3.287	5.476	1.551	1.282	4.962	4.356	6.812	3.423	2.72	3.478	3.357	5.543	1.257	2.289	2.957	4.99	1.32	2.515	2.957	1.506	2.96	4.02	5.851	1.593	1.144	0.993	1.069	2.439	1.008	1.287	1.304	1.045	2.508	5.863	4.082	2.794	3.754	4.898	4.333	2.399	3.043	6.189	6.831	7.04	5.704	6.126	2.443	2.331	6.284	2.841	1.186	3.405	4.292	2.778	2.544	3.311	7.037	5.305	3.276	4.871	3.942	3.725	3.367	5.378	1.418	1.93	1.944	5.229	2.252	5.567	1.005	4.921	5.355	4.817	5.716	1.565	2.112	2.182	2.534	3.934	2.98	1.141	0.702	1.555	3.214	3.171	1.106	1.044	3.721	4.494	3.708	2.577	4.201	4.453	3.293	2.045	1.257	3.38	2.675	2.352	1.671	0.613	1.828	1.637	0.847	0.675	3.502	6.127	3.681	3.242	1.871	2.452	2.171	2.804	2.213	3.87	2.209	1.838	2.385	0.697	2.639	1.904	0.72	0.673	3.029	2.372	0.728	1.499	0.77	2.231	1.602	2.17	1.478	1.643	1.046	1.203	0.637	4.052	2.191	1.701	1.366	0.306	2.887	1.773	2.049	1.991	1.589	0.888	1.084	0.287	0.371	1.115	0.953	0.956	1.767	1.101	0.428	0.192	0.578	1.026	0.509	0.835	1.103	0.954	0.759	0.728	0.737	0.261	0.862	0.38	0.692	1.217	0.254	0.483	0.396	0.397	0.463	0.453	1.485	0.622	0.739	0.594	0.458	0.94	1.379	0.916	0.045	3.505	2.316	3.159	2.383	1.002	0.657	0.557	1.245	0.831	1.007	0.163	3.027	2.974	1.934	1.095	1.06	0.814	1.337	1.349	1.332	0.958	0.415	0.615	1.444	0.517	0.927	0.811	1.73	1.162	1.685	1.152	1.909	1.349	0.941	1.454	1.728	2.041	3.312	2.359	3.261	1.339	1.838	2.034	1.916	1.552	0.818	3.328	2.638	1.711	0.268	3.321	3.698	1.146	0.533	1.897	0.976	1.845	14.41160474	14.41129099	14.41014025	14.40815369	14.40533316	14.40168118	14.39720093	14.39189622	14.38577154	14.37883199	14.37108329	14.36253176	14.35318431	14.34304839	14.33213202	14.32044374	14.30799256	14.29478801	14.28084003	14.26615902	14.25075576	14.23464141	14.21782747	14.20032579	14.18214847	14.1633079	14.14381671	14.12368774	14.102934	14.08156868	14.05960508	14.03705662	14.0139368	13.99025917	13.96603733	13.94128487	13.91601537	13.89024241	13.86397947	13.83724	13.81003733	13.78238471	13.75429523	13.72578189	13.6968575	13.66753472	13.63782603	13.60774373	13.57729992	13.54650648	13.51537509	13.4839172	13.45214406	13.42006664	13.38769571	13.35504178	13.32211515	13.28892584	13.25548364	13.2217981	13.18787852	13.15373396	13.11937325	13.08480495	13.05003742	13.01507878	12.97993691	12.94461948	12.90913395	12.87348755	12.83768732	12.80174009	12.76565252	12.72943107	12.69308201	12.65661148	12.62002542	12.58332965	12.54652982	12.50963146	12.47263998	12.43556066	12.39839868	12.36115913	12.323847	12.28646721	12.24902461	12.21152401	12.17397014	12.13636772	12.09872144	12.06103597	12.02331598	11.98556614	11.94779114	11.90999571	11.87218459	11.8343626	11.79653461	11.75870555	11.72088043	11.68306439	11.64526262	11.60748047	11.56972338	11.53199696	11.49430693	11.4566592	11.41905983	11.38151505	11.34403129	11.30661519	11.26927356	11.23201347	11.19484218	11.15776722	11.12079632	11.08393751	11.04719904	11.01058946	10.97411758	10.9377925	10.90162359	10.86562054	10.82979333	10.79415224	10.75870787	10.72347113	10.68845322	10.65366571	10.61912043	10.58482957	10.55080562	10.51706139	10.48360999	10.45046486	10.41763973	10.38514863	10.35300588	10.32122608	10.28982412	10.25881512	10.22821447	10.19803778	10.16830089	10.13901983	10.11021083	10.08189026	10.05407464	10.02678063	10.00002495	9.973824421	9.948195883	9.923156202	9.898722227	9.87491076	9.851738525	9.829222135	9.80737806	9.786222589	9.765771797	9.746041507	9.727047255	9.708804254	9.691327352	9.674631003	9.658729222	9.643635553	9.629363032	9.615924152	9.603330825	9.591594353	9.580725394	9.57073393	9.561629236	9.553419859	9.546113583	9.539717414	9.534237551	9.529679373	9.526047417	9.523345366	9.521576041	9.520741384	9.520842459	9.521879445	9.523851637	9.526757448	9.530594413	9.5353592	9.541047615	9.547654622	9.555174355	9.563600135	9.572924494	9.583139198	9.594235269	9.606203014	9.619032054	9.632711353	9.647229251	9.662573499	9.678731288	9.695689288	9.713433685	9.731950214	9.751224198	9.771240584	9.791983979	9.813438691	9.835588761	9.858418001	9.881910031	9.906048311	9.930816177	9.956196875	9.982173589	10.00872948	10.0358477	10.06351145	10.09170397	10.1204086	10.14960877	10.17928805	10.20943016	10.24001901	10.27103868	10.30247346	10.33430789	10.36652671	10.39911494	10.43205786	10.46534102	10.49895025	10.53287168	10.56709172	10.6015971	10.63637484	10.6714123	10.70669711	10.74221723	10.77796095	10.81391685	10.85007382	10.88642106	10.92294807
54406	F04_D	F04	2006	V144	11.16633	NA	28.44	42.33333	47	124	70_13_2	3_30_10	20.8	21.4	22.9	22.7	21.8	21.5	24.1	25	25.5	25.4	24.1	25.1	24	23.2	21.5	22.2	24	24.2	22.8	24.6	25.9	26	27.1	27.1	27.4	25.3	22.3	20.6	20.2	21.2	20.3	22.3	23.6	23	23.5	25.6	24.6	25.2	25.7	22.8	21.5	20.4	22.7	25.9	27.1	26.9	26.8	27.8	25.2	24.2	26.4	25.3	23.7	24.7	26.4	25.1	25.8	28	29	28.4	27.2	27	26.7	26.5	27.3	26.4	23.9	23.8	24.1	26.3	24.2	24.6	20.8	22.6	23.6	24.1	26	22.4	23.6	24.4	25.2	27.5	24.5	21.2	18.2	18.3	19.8	19.9	20.5	24.1	25.5	22.8	21	20.8	19.9	19.5	18.8	18.9	19.2	20.8	20.7	20.2	20.1	18.1	20.3	20.3	19.4	17.4	18.3	18.5	16.9	17.9	18.5	19.1	17.7	16.3	15.6	17.7	17.5	16.8	17	17.3	17	17.8	16.8	11.9	15.3	15.9	16	16.4	16.5	15.7	15.9	15.2	14.5	14.3	14.6	15.9	15.2	16.7	11.2	12.1	13.6	13.3	10.7	9.2	14.1	13	9.9	7.6	7.7	8.6	11.8	11.7	11	9.8	8.6	5.2	7.4	14.2	11.2	11.8	7.8	6.2	6.8	4.5	3.3	3.2	4	4.3	8.5	5.6	7.2	6.1	4.7	7.6	8.6	8.8	10.1	9.1	5.3	3.4	6.2	7.9	7.2	5.2	5.9	5.3	8.8	13.6	9.7	4.4	4.9	2.4	2.7	5.3	7.2	3.7	3.4	3.9	6.3	6	3.7	3.1	2.6	3.2	3.4	1.9	2.7	4.4	5	5.4	4	2	5	5.2	4.7	3.8	3.6	5	8	6	5.5	4.3	7.2	5.8	4	4.5	4.8	3.9	8	6.3	5.7	8.2	8.6	6.7	6.2	5.8	8.3	8	6.1	4	4.9	5.4	5.4	7.1	22.3	24.1	26.8	26.6	24	22.8	29.3	29.7	30.8	29.5	27.5	29	29.7	27.7	22.8	25.2	27.5	28	25.3	28.1	29.7	29	32.2	34.2	32.9	27.2	23.6	21.6	21.8	23.9	21.2	25.3	26.2	24.7	27.4	30.4	27.7	29	30.9	27	25.6	22.8	26.4	32.8	34.3	32.5	32.9	33.3	26.8	25.6	33.3	29.7	27.1	29.7	30.5	27.8	28.7	31.9	33.7	34.3	30.1	31.4	31.3	30.4	31.3	29.6	25.8	26.1	26.7	31.9	28.2	30.5	24.3	28.1	28.9	28.8	32.6	24.8	27	26.8	28.4	32.4	27.5	23.3	19.2	21.3	24.2	24.4	23.7	28.3	29.9	28.4	25.5	23.9	24.1	24.9	23.4	22.4	22.4	26.4	23.7	25.2	23.4	20.6	24.7	23	20	19.7	24.5	23.3	24.2	25.4	25.4	25.5	21.4	20.8	20.8	23.6	23.9	21.7	23	21.8	19.4	21.9	18.5	15	20.1	21.6	17.6	20.8	20.2	19.8	21.4	20.6	17.9	19.4	20	20.5	19.5	23	18.9	20.6	21.8	16.2	14.6	16.8	22	18.4	16.4	12.3	14.1	10.5	14.7	17.5	17.5	12.4	13.6	11.8	13	16	12.7	17.2	10.5	13.1	14.3	11	11.2	9.1	11.3	8.2	13.2	8.2	13.1	11	7.2	12.3	12.9	13.2	14.7	12.8	11	7.4	11.5	10.9	9.9	13.1	10.8	10	16.9	18.8	15.7	7.1	9.6	8.7	8.4	9.4	10.1	8.9	9.6	6.3	10.6	11.3	9.6	11	10.8	7.5	10.4	9.1	9.7	11.6	8.9	10.8	9.1	5.5	9.8	10.3	11.4	9.2	10.6	11	14.9	11.1	8.8	12.2	14.4	12.3	8.9	10.6	10.9	13.3	15.7	13.7	12.7	13.7	12.3	11.7	12.3	11.9	11.1	13.2	12.1	9.5	8.6	11.8	7	13.9	19.7	19.8	18.4	19	19.3	20.5	20.1	20.5	20	22.5	20.7	22.1	21.8	19.5	20.4	20.1	21.4	21.6	21.2	22.2	22.9	24.1	23.2	23.6	23	23.2	20.4	19.6	19.3	19.2	19.5	20.1	21.6	21.6	21.3	21.2	21.9	22.7	22	20.4	18.9	18.4	19.6	19.8	20.8	21.4	23	22.4	22.6	23.2	21.8	22.9	20.5	20.5	22.8	23.7	24	25.5	25.6	24.8	25.2	23.9	23	22.6	24.2	23.4	22.4	21.4	21.2	21.3	20.7	19.5	17.9	16.2	18.5	18.5	20.2	19.7	19.8	22.9	22.9	24	22.7	17.8	17.1	16.3	15.7	14.5	16.8	19.3	20.2	18.4	16.8	17.8	16.9	13.7	14.1	16.2	16.7	16	17.9	16.5	18.2	15.7	17.8	17.5	18.6	14.6	14.2	11.9	10.2	11.3	13.9	14.5	13.4	12.7	9.2	12.1	13.1	12.8	11.2	12.4	14.7	15.1	15	10.3	11.2	8.5	13.5	13.2	13.9	11.9	11.4	10.4	10.5	9.9	9.6	11.1	10.1	7.8	3.7	3.6	5.7	11.6	6.9	2	4.6	7.2	4	3.1	0.4	7.2	9.7	7.7	5.1	7	1.7	-0.2	1	9.7	9.5	6.8	2.5	1.5	0.5	-1	-2.8	-2.8	-2.2	0.1	4.7	4.5	4	1.2	1	2.2	3.3	5.3	5.9	5.2	-0.5	-0.5	-0.2	4.3	3.9	-1.4	-0.3	-0.5	4.3	9.4	2.9	2	-0.3	-2.6	-4.6	1.5	4.5	-1.6	-3.7	2.2	2.4	2.5	-0.4	-2.8	-3.8	-2.2	-2.7	-4.3	-3.7	-0.9	0.9	1.5	-0.7	-3.4	0.3	0.8	-1.8	-1.3	-3.7	-2.9	1.2	-1	0.5	-2.7	0.4	-0.3	-1.2	-2	-2.4	-5.2	0.1	-0.4	-3	1	5.5	1.9	-0.6	-1.6	5.5	1.8	-0.4	-3.7	0.2	-1.6	3.4	1.7	0	1	0	0	0	1	0	0	0	0	18	0	1	0	33	1	0	0	1	2	0	0	0	10	1	0	62	33	39	0	23	0	1	5	2	0	0	0	25	0	0	0	0	0	0	0	0	0	0	40	0	0	1	0	1	2	0	6	1	0	0	0	0	0	0	0	0	0	0	0	2	0	5	0	0	0	0	0	0	0	0	0	0	2	12	23	0	0	5	34	0	0	0	0	0	0	0	56	74	0	0	0	7	20	0	0	18	123	8	0	0	0	0	0	0	0	0	0	0	0	0	0	0	15	25	39	0	0	0	0	10	0	0	0	0	0	0	0	0	1	0	0	0	7	0	0	0	8	0	0	0	31	35	0	0	0	0	0	3	23	2	0	2	0	0	0	0	0	0	0	0	5	0	0	2	1	10	7	0	0	0	0	0	0	0	0	0	0	120	34	0	0	0	0	0	0	0	0	0	25	1	0	0	0	0	0	0	0	0	0	3	0	0	0	0	2	0	0	0	0	0	0	1	0	0	0	0	0	0	0	0	0	0	4	4	0	0	0	8	0	0	1	20	0	0	0	21.9	22.9	22.9	21.6	22.8	23.3	24.3	24.9	23.7	26	26.2	27.4	25.8	22.2	23.9	24.6	25.8	25.2	25.4	27.9	29.2	30	31.1	31	30.6	28.7	25.4	23.3	22.5	21.8	22.7	24.1	26.6	26.9	26	25.8	25.5	27.7	27.6	22.6	19.8	19.9	22.9	25.3	26.3	25.6	27.8	29.2	28.6	28.6	27.6	27.6	27.2	26.9	29	29	31	33.8	31.1	31.7	30.9	28.4	28	27.8	30	25.2	25.8	22.6	23	26.7	27.1	22.6	22.7	21.8	23.1	23	24.9	23.2	26.3	27.2	28.5	32.6	26.1	22.9	20.3	19.5	18.2	18.5	21.6	28.6	27.6	22.1	19.9	18.8	15.9	15.7	16.6	18.8	22.1	19	17.5	19.1	20.9	20	20.6	20.2	21	19.3	14.4	11.4	13.1	16	18	18.5	15.9	13.2	13.4	13.1	16.1	16.5	16.5	17.5	14.7	16.2	17.9	13.1	12.8	14	16.2	15.6	17.9	14.5	15.8	13.2	13.1	13.2	14.3	15.8	16.1	10.9	8.6	11.2	12.6	14.6	7.4	7.4	12	10.4	8.9	7.9	7.8	10.4	13.4	11.6	11.3	8.9	6.7	6.5	9.1	15.9	11.7	11.3	9.3	7.4	7.2	5.8	5.8	5.8	6.3	7.5	8.4	8.1	8	5.6	7.7	9.2	9.8	10.2	10.6	10.1	5	5.5	7.2	8.5	8.6	6.5	5.5	6	11.3	9.6	5.8	3.8	3.8	4.4	5.3	6.7	6.6	5.3	5.4	7.7	5.2	3.9	3.8	4.7	4.7	5	4.4	3.8	4.4	6	7.5	7.9	4.7	5.5	6.6	7.2	4.6	4.7	4.4	5.6	6.5	6	7.1	5.5	6.5	4.9	3	4.1	3.4	5.3	6.7	4.4	5	7.5	9.9	5.2	4.7	6.3	10.6	5.7	3.7	6	8.3	6	6.6	7.5	2.66	2.59	5.02	5.99	3.32	2.34	5.72	6.78	8.93	6.44	3.82	4.47	4.04	6.23	1.74	2.16	4.04	5	2.35	3.03	4.21	3.61	4.76	4.86	5.9	3.55	1.53	0.96	1.17	3.38	1.12	2.83	2.53	1.19	2.95	7.03	5.43	4.36	5.42	5.15	5.84	4.07	4.69	8.11	9.56	9.84	7.44	8.16	3.46	1.6	6.82	4.65	2.1	4.21	5.42	2.87	2.22	4	8.95	6.99	5.17	7.25	7.03	6.82	6.28	9.22	3.86	6.88	7.02	7.51	3.1	8.33	1.86	5.62	6.03	7.02	8.71	3.89	2.83	3.36	3.56	4.11	4.64	2.28	0.6	1.53	4.89	4.74	2.52	1.42	5.03	5.65	4.97	5.76	7.34	6.97	5.1	3.04	0.15	5.56	6.91	4.57	2.63	0.77	3.22	3.62	1.53	0.57	6.63	9.9	6.15	4.51	3.3	3.61	4.35	5.33	4.32	7.15	3.9	2.63	2.88	2.25	4.68	4.18	1.23	0.83	4.58	4.07	1.98	3.05	0.87	3.34	2.27	4.07	3.41	3.1	2.32	2.27	1.17	8.11	4.7	2.92	2.98	0.67	5.47	4.24	4.09	4.58	3.3	2.54	2.71	0.77	0.44	2.15	1.83	3.22	4.47	2.35	1.2	0.29	1.6	2.54	1.28	2.08	2.68	2.62	1.94	1.89	1.83	0.81	2.7	1	2.16	3.82	0.84	1.24	1.37	1.13	1.76	1.46	3.91	2.3	2.28	2.15	1.56	2.35	3.79	2.91	0.03	5.98	6.23	4.56	4.86	2.86	2.12	2.21	3.56	2.66	2.4	0.38	4.35	5.45	4.16	2.93	2.67	2.69	3.4	3.21	3.02	2.36	1.22	1.07	3.43	1.56	2.12	1.65	3.94	3.32	3.51	3.12	4.23	3.35	1.93	2.81	3.66	4.32	5.13	4.32	5.2	2.78	4.03	5.15	4.16	3.37	1.27	4.61	4.78	2.92	0.35	5.03	5.72	2.13	0.36	2.97	2.37	2.59	89.2	89.9	82	78.3	87.3	90.9	81	78.6	72.6	80.2	87.3	86	86.5	78.1	93.2	91.9	86.5	83.5	91.5	90.2	87.4	89.3	86.7	86.4	83.8	89	94.3	96	95	86.6	95.3	89.5	91.3	95.8	89.8	78.6	82.4	86.4	83.6	81.4	77.2	83	83	75.7	73.3	72.2	78.9	78.2	89.2	94.7	80.2	85.6	92.8	86.5	84.3	91	93.3	89.4	77.6	81.9	85.7	79.7	79.9	80.3	82.7	73.2	87	76.7	76.6	78	89.7	73.1	92.4	79.5	79.3	76.6	74.1	85.6	90.3	89	88.9	88.8	84.9	91	97.1	92.7	78.8	79.6	89.6	95.3	84.6	79.6	80	76.5	68.4	69.3	76.5	86.1	99.3	77.3	71.7	80.7	88.8	96.3	86.5	84.8	93.2	97.1	68.5	53.5	68	78	84.5	83.7	78.5	71.2	75.6	64.7	80.5	86.2	85.2	88.6	75.9	79.5	93.6	94	73.6	77.5	89.1	83.6	95.4	81.3	87.5	76.4	79.3	81	86	87.5	93.2	57.3	64.7	79.3	80.9	95.6	57.5	63.6	74.6	69.4	73	75.7	74.2	93.1	96.8	84.4	86.1	73.5	60	73.5	88.4	98.2	88	81.6	87.9	78	72.9	68.9	74.9	75.5	77.5	90.3	75.7	89.1	78.8	59.5	90.1	88.1	87.7	90.1	85.7	87.4	56.1	70.6	75.9	79.8	84.7	73.5	59.2	67.4	99.8	61.6	48.2	45.4	43.9	60.6	71.4	75.2	65	66.6	69.3	95.4	54.5	41.7	47.7	61.6	63.8	65.1	56.4	54.2	59.3	71.7	86	88.1	57.8	77.9	75.7	81.4	53.9	58.6	55.7	64.2	60.6	64.2	78.6	66.2	64	53.1	36.9	48.7	39.5	65.6	62.5	46.1	54.6	69	88.6	53	49.6	68.3	96.8	53.1	39.3	73.8	95.8	66.9	73.6	74.4	79	68	61	58	75	82	60	60	50	64	67	68	61	57	84	81	71	66	81	75	71	78	63	52	57	74	86	90	88	77	93	73	80	93	73	59	64	64	61	64	58	74	69	48	47	47	47	51	73	86	55	70	80	67	65	75	82	72	52	54	69	53	60	64	64	50	75	58	64	52	75	46	80	51	57	54	46	74	79	80	77	68	71	81	93	80	54	58	76	82	66	52	64	66	56	46	54	61	93	51	45	57	67	82	60	69	87	93	42	35	37	45	50	47	63	48	56	39	57	65	57	67	61	62	78	83	57	47	83	56	79	60	59	43	65	55	60	63	74	18	36	42	48	63	32	31	41	29	35	48	43	70	82	47	54	49	33	41	62	94	74	53	71	39	37	36	40	42	44	72	55	66	48	33	73	62	60	61	58	65	27	47	51	68	61	31	36	43	81	35	24	27	27	34	44	52	50	42	39	77	30	27	25	33	28	40	27	25	34	39	65	59	28	53	44	51	23	34	29	36	29	35	63	26	35	27	19	19	17	38	36	16	26	44	68	24	30	38	74	20	21	42	77	39	62	41	1.36	0.93	1.36	1.78	1.64	1.28	1.21	1.28	1.78	1.28	1.43	1.86	1.64	1.78	1.78	1.43	1.43	1.86	1.43	1.07	1.71	1.21	1	1.07	1.36	1.64	1.36	1.21	1.57	1.64	1.21	1.07	1.28	1.07	1.28	1.28	1.64	1.36	1.43	2.07	1.93	1.5	1.14	1.28	1.28	1.57	1.43	1.57	1.43	2	1.64	1.43	1.36	1.14	1.64	2.14	1.71	1.71	2.35	1.78	1.57	1.36	1.28	1.28	1.07	1.71	1.36	1.36	1.36	1.36	1.07	1.43	1.28	1.43	1.64	1.64	1.71	2.07	1.5	1.64	1.5	1.43	1.93	1.93	1.64	1.93	2.14	1.57	1.64	2.78	2.43	1.43	1.78	1.78	2.71	2	2	2.85	1.71	1.43	1.86	1.28	1.43	1.5	0.93	1.36	2.14	3.78	2.85	3.57	1.57	1.28	1.36	1.36	2	1.86	2	2	1.28	1.64	1.14	0.93	2	1.43	2.85	4.07	2.85	1.21	1.57	1.21	1	1.71	1.21	1.36	1.78	1.28	1.28	1.21	0.93	3.5	1.5	1.21	1.21	1.21	2.71	1.28	2	2.14	1.57	1.36	0.93	1.21	1.78	1.21	1.21	1.28	1.64	1.28	1.21	2.07	2	1.07	1.5	1.07	1.28	1.07	1	1.28	1.14	1.07	1.64	1.86	0.86	1.14	1.14	1.21	1.07	1.21	1	1.28	1.71	1	1.57	1.28	1.36	1.43	1.57	1.28	2.71	4.64	2.14	4.21	2.64	1.14	0.93	0.93	1.86	1	1.43	1.71	4.49	3.21	2.14	1.14	1.36	1.07	1.57	1.43	1.57	1.21	1.36	1.28	1.43	1.07	1.43	1.43	1.64	1.14	1.64	1.28	1.71	1.5	2	1.36	1.43	1.93	3.14	2.14	3	1	1.43	1.14	1.28	1.64	1.36	3.35	2	1.5	1.28	3.07	2.93	1.14	1.57	1.28	1.71	1.21	2.14	2.14	2.85	3.57	2.85	2.14	2.85	2.85	3.57	2.14	3.57	4.28	3.57	3.57	4.28	2.85	2.85	2.85	2.85	2.14	3.57	2.14	2.14	3.57	2.85	2.85	2.85	2.85	2.85	2.14	2.14	2.14	2.14	2.14	2.14	2.85	2.85	2.85	2.85	4.28	3.57	2.85	2.85	2.85	3.57	2.85	3.57	3.57	2.85	3.57	3.57	2.85	3.57	2.85	3.57	3.57	2.14	3.57	3.57	3.57	2.85	2.85	2.85	2.85	2.85	2.85	2.14	2.14	2.85	2.85	2.14	3.57	2.14	2.14	3.57	2.85	2.85	4.28	2.14	3.57	2.85	2.85	4.28	3.57	2.85	3.57	3.57	2.85	2.85	4.99	4.28	2.85	3.57	2.85	4.28	2.85	3.57	4.28	4.28	2.85	2.85	2.85	2.85	4.28	2.14	2.14	3.57	4.99	6.42	7.13	2.85	2.14	3.57	2.85	2.85	2.85	4.28	4.28	2.85	3.57	2.14	2.14	2.85	2.85	4.99	6.42	5.71	2.14	2.85	2.14	2.14	2.85	2.85	2.14	2.85	2.14	2.14	2.14	2.14	6.42	2.85	2.85	2.14	2.14	5.71	2.85	4.99	4.99	2.85	2.14	1.43	2.14	3.57	2.14	2.14	2.85	2.85	2.14	2.14	3.57	3.57	2.14	2.85	2.14	2.14	2.14	2.14	2.14	2.14	1.43	2.85	3.57	2.14	2.14	2.14	2.14	2.14	2.14	2.14	2.85	4.28	2.14	2.14	2.85	2.14	3.57	2.85	2.14	4.99	9.27	4.99	8.56	4.99	2.14	2.14	2.14	2.85	1.43	2.14	3.57	7.85	4.99	4.99	2.85	3.57	2.14	3.57	3.57	2.85	2.14	2.85	2.14	2.85	1.43	2.85	3.57	3.57	2.14	2.85	2.85	4.28	2.85	3.57	2.14	2.85	4.28	4.99	4.28	6.42	2.85	4.28	2.85	2.85	2.85	3.57	6.42	5.71	2.85	3.57	6.42	6.42	2.14	3.57	2.14	2.85	2.14	0	0	2.3	8.9	0	0	7.9	5	11.1	1.8	0.6	2.2	2.5	8.9	0	0.3	1.4	7.3	0	0.7	0.7	0	1.2	4.6	9.5	0	0	0	0	0.2	0	0	0	0	0.9	10.3	4.6	0.9	3.6	7.5	5.6	0.1	2.6	11.2	12.4	12.4	9.3	9.8	0.3	0.7	11.3	1.2	0	4.1	5.5	1.4	1.2	2.5	11	7.6	2.3	7.4	4.5	3.9	3.1	8	0	0	0	9.3	1.2	10.8	0	10.5	11.2	8.6	10.4	0	0.8	0.5	1.9	6.4	2.7	0	0	0.2	4.3	5.5	0	0	5.1	10.6	7.6	1.4	5.7	9.7	6	0.5	1	7.3	1	3.4	1.2	0	2.6	0.3	0	0	4.1	11.2	10.9	10.6	3.2	6.5	2.6	6.3	3.4	10.4	6.1	4.6	9.2	0	6.8	3.8	0	0	8.2	9.5	0	4	1.2	8.8	6.7	8.9	2.3	6.7	2.1	4	0.7	6.8	10	9.9	6	0	8.9	9.1	8.5	5.9	8.5	1	7.4	0	0.7	7.8	6.9	0.6	8.4	9.1	0.4	0	0	7.8	1.9	7.6	9	8.1	8	5.8	7.6	0.3	0.5	0	7	8.9	0	5.1	1.9	3.4	2	2.3	8.7	0	2	0.2	0	9	9	5.7	0	8.9	8.3	9.4	9.4	9	6.2	0.4	2.6	6.7	9.1	0	7.8	8.5	9.5	9.3	7.9	2.9	7	9.6	9	7.5	0	6.1	9.3	0.1	5.6	5.6	9	5.1	9.8	4.3	9.2	5	1.9	9.8	9.6	7.4	9.9	9.7	9.9	8.8	8.2	9.5	9.5	4.5	2.7	10.2	10.1	8.2	0	9.1	10.3	4.5	1.1	9.7	0	9.4	57	57	156.7	268.5	56.9	56.9	251.4	202.3	305.4	148	127.6	154.6	159.5	267.7	56.6	122	140.5	240	56.4	128.3	128.1	56.2	136.2	193.4	275.8	55.8	55.7	55.6	55.5	118	55.3	55.2	55.1	55	128.6	285.9	190	127.7	172.6	237.5	205.4	113.2	154.6	297.6	317.1	316.6	264.5	272.3	114.1	120.4	295.5	127.9	52.1	174.9	197.5	129.5	125.8	146.7	285.4	229.1	141.9	224.6	176.7	166.4	152.8	231.6	49.2	48.9	48.7	249.4	118.9	271.7	47.7	265.1	275.2	233.1	260.6	46.4	108.1	102.8	124	193.4	135.1	44.8	44.6	94.6	156.8	174.3	43.4	43.1	165.6	247.4	201.2	107.7	170.9	229.1	173.4	91.7	98.3	189.3	97	130.9	98.4	39	116.9	83.6	38.1	37.7	134.6	232.3	226.7	221.2	118.6	162.6	108.8	157.7	117.8	210.1	151.8	131	190.2	33.5	156.5	116.8	32.6	32.3	169.7	184.8	31.4	114	78.5	171	144.2	169.8	89.1	141	85.3	107	67.4	138.1	174.2	171.9	125.9	27.3	157	158.1	150.3	120.3	148.3	64.7	134.3	25.5	60	136	125.5	57.6	139.9	146.5	54.3	24	23.9	129.8	68.3	126.5	140.2	130.4	128.8	106	123.7	49.9	51.7	22.5	116	134.5	22.2	96.2	64.4	79.1	65.1	68	130.7	21.9	64.8	47.1	21.8	133.3	133.3	101	21.9	132.6	126.9	137.9	138.1	134.5	107.1	49.9	71.9	112.9	137.3	22.5	125.2	132.7	143.3	141.9	128.3	77.7	120.2	147.7	142.2	127.3	24	114.1	148.5	51.8	110.8	111.6	149	107.6	159.6	100.3	155.1	109.6	75.8	165.1	164	140.1	169.8	168.7	172.2	160.6	154.8	171.3	172.5	114.1	93.4	184.9	185	163.1	30.6	176.7	193	121.6	79.6	189.6	32.4	188.5	1.348	1.236	3.287	5.476	1.551	1.282	4.962	4.356	6.812	3.423	2.72	3.478	3.357	5.543	1.257	2.289	2.957	4.99	1.32	2.515	2.957	1.506	2.96	4.02	5.851	1.593	1.144	0.993	1.069	2.439	1.008	1.287	1.304	1.045	2.508	5.863	4.082	2.794	3.754	4.898	4.333	2.399	3.043	6.189	6.831	7.04	5.704	6.126	2.443	2.331	6.284	2.841	1.186	3.405	4.292	2.778	2.544	3.311	7.037	5.305	3.276	4.871	3.942	3.725	3.367	5.378	1.418	1.93	1.944	5.229	2.252	5.567	1.005	4.921	5.355	4.817	5.716	1.565	2.112	2.182	2.534	3.934	2.98	1.141	0.702	1.555	3.214	3.171	1.106	1.044	3.721	4.494	3.708	2.577	4.201	4.453	3.293	2.045	1.257	3.38	2.675	2.352	1.671	0.613	1.828	1.637	0.847	0.675	3.502	6.127	3.681	3.242	1.871	2.452	2.171	2.804	2.213	3.87	2.209	1.838	2.385	0.697	2.639	1.904	0.72	0.673	3.029	2.372	0.728	1.499	0.77	2.231	1.602	2.17	1.478	1.643	1.046	1.203	0.637	4.052	2.191	1.701	1.366	0.306	2.887	1.773	2.049	1.991	1.589	0.888	1.084	0.287	0.371	1.115	0.953	0.956	1.767	1.101	0.428	0.192	0.578	1.026	0.509	0.835	1.103	0.954	0.759	0.728	0.737	0.261	0.862	0.38	0.692	1.217	0.254	0.483	0.396	0.397	0.463	0.453	1.485	0.622	0.739	0.594	0.458	0.94	1.379	0.916	0.045	3.505	2.316	3.159	2.383	1.002	0.657	0.557	1.245	0.831	1.007	0.163	3.027	2.974	1.934	1.095	1.06	0.814	1.337	1.349	1.332	0.958	0.415	0.615	1.444	0.517	0.927	0.811	1.73	1.162	1.685	1.152	1.909	1.349	0.941	1.454	1.728	2.041	3.312	2.359	3.261	1.339	1.838	2.034	1.916	1.552	0.818	3.328	2.638	1.711	0.268	3.321	3.698	1.146	0.533	1.897	0.976	1.845	14.41160474	14.41129099	14.41014025	14.40815369	14.40533316	14.40168118	14.39720093	14.39189622	14.38577154	14.37883199	14.37108329	14.36253176	14.35318431	14.34304839	14.33213202	14.32044374	14.30799256	14.29478801	14.28084003	14.26615902	14.25075576	14.23464141	14.21782747	14.20032579	14.18214847	14.1633079	14.14381671	14.12368774	14.102934	14.08156868	14.05960508	14.03705662	14.0139368	13.99025917	13.96603733	13.94128487	13.91601537	13.89024241	13.86397947	13.83724	13.81003733	13.78238471	13.75429523	13.72578189	13.6968575	13.66753472	13.63782603	13.60774373	13.57729992	13.54650648	13.51537509	13.4839172	13.45214406	13.42006664	13.38769571	13.35504178	13.32211515	13.28892584	13.25548364	13.2217981	13.18787852	13.15373396	13.11937325	13.08480495	13.05003742	13.01507878	12.97993691	12.94461948	12.90913395	12.87348755	12.83768732	12.80174009	12.76565252	12.72943107	12.69308201	12.65661148	12.62002542	12.58332965	12.54652982	12.50963146	12.47263998	12.43556066	12.39839868	12.36115913	12.323847	12.28646721	12.24902461	12.21152401	12.17397014	12.13636772	12.09872144	12.06103597	12.02331598	11.98556614	11.94779114	11.90999571	11.87218459	11.8343626	11.79653461	11.75870555	11.72088043	11.68306439	11.64526262	11.60748047	11.56972338	11.53199696	11.49430693	11.4566592	11.41905983	11.38151505	11.34403129	11.30661519	11.26927356	11.23201347	11.19484218	11.15776722	11.12079632	11.08393751	11.04719904	11.01058946	10.97411758	10.9377925	10.90162359	10.86562054	10.82979333	10.79415224	10.75870787	10.72347113	10.68845322	10.65366571	10.61912043	10.58482957	10.55080562	10.51706139	10.48360999	10.45046486	10.41763973	10.38514863	10.35300588	10.32122608	10.28982412	10.25881512	10.22821447	10.19803778	10.16830089	10.13901983	10.11021083	10.08189026	10.05407464	10.02678063	10.00002495	9.973824421	9.948195883	9.923156202	9.898722227	9.87491076	9.851738525	9.829222135	9.80737806	9.786222589	9.765771797	9.746041507	9.727047255	9.708804254	9.691327352	9.674631003	9.658729222	9.643635553	9.629363032	9.615924152	9.603330825	9.591594353	9.580725394	9.57073393	9.561629236	9.553419859	9.546113583	9.539717414	9.534237551	9.529679373	9.526047417	9.523345366	9.521576041	9.520741384	9.520842459	9.521879445	9.523851637	9.526757448	9.530594413	9.5353592	9.541047615	9.547654622	9.555174355	9.563600135	9.572924494	9.583139198	9.594235269	9.606203014	9.619032054	9.632711353	9.647229251	9.662573499	9.678731288	9.695689288	9.713433685	9.731950214	9.751224198	9.771240584	9.791983979	9.813438691	9.835588761	9.858418001	9.881910031	9.906048311	9.930816177	9.956196875	9.982173589	10.00872948	10.0358477	10.06351145	10.09170397	10.1204086	10.14960877	10.17928805	10.20943016	10.24001901	10.27103868	10.30247346	10.33430789	10.36652671	10.39911494	10.43205786	10.46534102	10.49895025	10.53287168	10.56709172	10.6015971	10.63637484	10.6714123	10.70669711	10.74221723	10.77796095	10.81391685	10.85007382	10.88642106	10.92294807
54407	F04_D	F04	2006	V183	29.37286	NA	28.04	44.7	56	138	70_13_2	3_30_10	20.8	21.4	22.9	22.7	21.8	21.5	24.1	25	25.5	25.4	24.1	25.1	24	23.2	21.5	22.2	24	24.2	22.8	24.6	25.9	26	27.1	27.1	27.4	25.3	22.3	20.6	20.2	21.2	20.3	22.3	23.6	23	23.5	25.6	24.6	25.2	25.7	22.8	21.5	20.4	22.7	25.9	27.1	26.9	26.8	27.8	25.2	24.2	26.4	25.3	23.7	24.7	26.4	25.1	25.8	28	29	28.4	27.2	27	26.7	26.5	27.3	26.4	23.9	23.8	24.1	26.3	24.2	24.6	20.8	22.6	23.6	24.1	26	22.4	23.6	24.4	25.2	27.5	24.5	21.2	18.2	18.3	19.8	19.9	20.5	24.1	25.5	22.8	21	20.8	19.9	19.5	18.8	18.9	19.2	20.8	20.7	20.2	20.1	18.1	20.3	20.3	19.4	17.4	18.3	18.5	16.9	17.9	18.5	19.1	17.7	16.3	15.6	17.7	17.5	16.8	17	17.3	17	17.8	16.8	11.9	15.3	15.9	16	16.4	16.5	15.7	15.9	15.2	14.5	14.3	14.6	15.9	15.2	16.7	11.2	12.1	13.6	13.3	10.7	9.2	14.1	13	9.9	7.6	7.7	8.6	11.8	11.7	11	9.8	8.6	5.2	7.4	14.2	11.2	11.8	7.8	6.2	6.8	4.5	3.3	3.2	4	4.3	8.5	5.6	7.2	6.1	4.7	7.6	8.6	8.8	10.1	9.1	5.3	3.4	6.2	7.9	7.2	5.2	5.9	5.3	8.8	13.6	9.7	4.4	4.9	2.4	2.7	5.3	7.2	3.7	3.4	3.9	6.3	6	3.7	3.1	2.6	3.2	3.4	1.9	2.7	4.4	5	5.4	4	2	5	5.2	4.7	3.8	3.6	5	8	6	5.5	4.3	7.2	5.8	4	4.5	4.8	3.9	8	6.3	5.7	8.2	8.6	6.7	6.2	5.8	8.3	8	6.1	4	4.9	5.4	5.4	7.1	22.3	24.1	26.8	26.6	24	22.8	29.3	29.7	30.8	29.5	27.5	29	29.7	27.7	22.8	25.2	27.5	28	25.3	28.1	29.7	29	32.2	34.2	32.9	27.2	23.6	21.6	21.8	23.9	21.2	25.3	26.2	24.7	27.4	30.4	27.7	29	30.9	27	25.6	22.8	26.4	32.8	34.3	32.5	32.9	33.3	26.8	25.6	33.3	29.7	27.1	29.7	30.5	27.8	28.7	31.9	33.7	34.3	30.1	31.4	31.3	30.4	31.3	29.6	25.8	26.1	26.7	31.9	28.2	30.5	24.3	28.1	28.9	28.8	32.6	24.8	27	26.8	28.4	32.4	27.5	23.3	19.2	21.3	24.2	24.4	23.7	28.3	29.9	28.4	25.5	23.9	24.1	24.9	23.4	22.4	22.4	26.4	23.7	25.2	23.4	20.6	24.7	23	20	19.7	24.5	23.3	24.2	25.4	25.4	25.5	21.4	20.8	20.8	23.6	23.9	21.7	23	21.8	19.4	21.9	18.5	15	20.1	21.6	17.6	20.8	20.2	19.8	21.4	20.6	17.9	19.4	20	20.5	19.5	23	18.9	20.6	21.8	16.2	14.6	16.8	22	18.4	16.4	12.3	14.1	10.5	14.7	17.5	17.5	12.4	13.6	11.8	13	16	12.7	17.2	10.5	13.1	14.3	11	11.2	9.1	11.3	8.2	13.2	8.2	13.1	11	7.2	12.3	12.9	13.2	14.7	12.8	11	7.4	11.5	10.9	9.9	13.1	10.8	10	16.9	18.8	15.7	7.1	9.6	8.7	8.4	9.4	10.1	8.9	9.6	6.3	10.6	11.3	9.6	11	10.8	7.5	10.4	9.1	9.7	11.6	8.9	10.8	9.1	5.5	9.8	10.3	11.4	9.2	10.6	11	14.9	11.1	8.8	12.2	14.4	12.3	8.9	10.6	10.9	13.3	15.7	13.7	12.7	13.7	12.3	11.7	12.3	11.9	11.1	13.2	12.1	9.5	8.6	11.8	7	13.9	19.7	19.8	18.4	19	19.3	20.5	20.1	20.5	20	22.5	20.7	22.1	21.8	19.5	20.4	20.1	21.4	21.6	21.2	22.2	22.9	24.1	23.2	23.6	23	23.2	20.4	19.6	19.3	19.2	19.5	20.1	21.6	21.6	21.3	21.2	21.9	22.7	22	20.4	18.9	18.4	19.6	19.8	20.8	21.4	23	22.4	22.6	23.2	21.8	22.9	20.5	20.5	22.8	23.7	24	25.5	25.6	24.8	25.2	23.9	23	22.6	24.2	23.4	22.4	21.4	21.2	21.3	20.7	19.5	17.9	16.2	18.5	18.5	20.2	19.7	19.8	22.9	22.9	24	22.7	17.8	17.1	16.3	15.7	14.5	16.8	19.3	20.2	18.4	16.8	17.8	16.9	13.7	14.1	16.2	16.7	16	17.9	16.5	18.2	15.7	17.8	17.5	18.6	14.6	14.2	11.9	10.2	11.3	13.9	14.5	13.4	12.7	9.2	12.1	13.1	12.8	11.2	12.4	14.7	15.1	15	10.3	11.2	8.5	13.5	13.2	13.9	11.9	11.4	10.4	10.5	9.9	9.6	11.1	10.1	7.8	3.7	3.6	5.7	11.6	6.9	2	4.6	7.2	4	3.1	0.4	7.2	9.7	7.7	5.1	7	1.7	-0.2	1	9.7	9.5	6.8	2.5	1.5	0.5	-1	-2.8	-2.8	-2.2	0.1	4.7	4.5	4	1.2	1	2.2	3.3	5.3	5.9	5.2	-0.5	-0.5	-0.2	4.3	3.9	-1.4	-0.3	-0.5	4.3	9.4	2.9	2	-0.3	-2.6	-4.6	1.5	4.5	-1.6	-3.7	2.2	2.4	2.5	-0.4	-2.8	-3.8	-2.2	-2.7	-4.3	-3.7	-0.9	0.9	1.5	-0.7	-3.4	0.3	0.8	-1.8	-1.3	-3.7	-2.9	1.2	-1	0.5	-2.7	0.4	-0.3	-1.2	-2	-2.4	-5.2	0.1	-0.4	-3	1	5.5	1.9	-0.6	-1.6	5.5	1.8	-0.4	-3.7	0.2	-1.6	3.4	1.7	0	1	0	0	0	1	0	0	0	0	18	0	1	0	33	1	0	0	1	2	0	0	0	10	1	0	62	33	39	0	23	0	1	5	2	0	0	0	25	0	0	0	0	0	0	0	0	0	0	40	0	0	1	0	1	2	0	6	1	0	0	0	0	0	0	0	0	0	0	0	2	0	5	0	0	0	0	0	0	0	0	0	0	2	12	23	0	0	5	34	0	0	0	0	0	0	0	56	74	0	0	0	7	20	0	0	18	123	8	0	0	0	0	0	0	0	0	0	0	0	0	0	0	15	25	39	0	0	0	0	10	0	0	0	0	0	0	0	0	1	0	0	0	7	0	0	0	8	0	0	0	31	35	0	0	0	0	0	3	23	2	0	2	0	0	0	0	0	0	0	0	5	0	0	2	1	10	7	0	0	0	0	0	0	0	0	0	0	120	34	0	0	0	0	0	0	0	0	0	25	1	0	0	0	0	0	0	0	0	0	3	0	0	0	0	2	0	0	0	0	0	0	1	0	0	0	0	0	0	0	0	0	0	4	4	0	0	0	8	0	0	1	20	0	0	0	21.9	22.9	22.9	21.6	22.8	23.3	24.3	24.9	23.7	26	26.2	27.4	25.8	22.2	23.9	24.6	25.8	25.2	25.4	27.9	29.2	30	31.1	31	30.6	28.7	25.4	23.3	22.5	21.8	22.7	24.1	26.6	26.9	26	25.8	25.5	27.7	27.6	22.6	19.8	19.9	22.9	25.3	26.3	25.6	27.8	29.2	28.6	28.6	27.6	27.6	27.2	26.9	29	29	31	33.8	31.1	31.7	30.9	28.4	28	27.8	30	25.2	25.8	22.6	23	26.7	27.1	22.6	22.7	21.8	23.1	23	24.9	23.2	26.3	27.2	28.5	32.6	26.1	22.9	20.3	19.5	18.2	18.5	21.6	28.6	27.6	22.1	19.9	18.8	15.9	15.7	16.6	18.8	22.1	19	17.5	19.1	20.9	20	20.6	20.2	21	19.3	14.4	11.4	13.1	16	18	18.5	15.9	13.2	13.4	13.1	16.1	16.5	16.5	17.5	14.7	16.2	17.9	13.1	12.8	14	16.2	15.6	17.9	14.5	15.8	13.2	13.1	13.2	14.3	15.8	16.1	10.9	8.6	11.2	12.6	14.6	7.4	7.4	12	10.4	8.9	7.9	7.8	10.4	13.4	11.6	11.3	8.9	6.7	6.5	9.1	15.9	11.7	11.3	9.3	7.4	7.2	5.8	5.8	5.8	6.3	7.5	8.4	8.1	8	5.6	7.7	9.2	9.8	10.2	10.6	10.1	5	5.5	7.2	8.5	8.6	6.5	5.5	6	11.3	9.6	5.8	3.8	3.8	4.4	5.3	6.7	6.6	5.3	5.4	7.7	5.2	3.9	3.8	4.7	4.7	5	4.4	3.8	4.4	6	7.5	7.9	4.7	5.5	6.6	7.2	4.6	4.7	4.4	5.6	6.5	6	7.1	5.5	6.5	4.9	3	4.1	3.4	5.3	6.7	4.4	5	7.5	9.9	5.2	4.7	6.3	10.6	5.7	3.7	6	8.3	6	6.6	7.5	2.66	2.59	5.02	5.99	3.32	2.34	5.72	6.78	8.93	6.44	3.82	4.47	4.04	6.23	1.74	2.16	4.04	5	2.35	3.03	4.21	3.61	4.76	4.86	5.9	3.55	1.53	0.96	1.17	3.38	1.12	2.83	2.53	1.19	2.95	7.03	5.43	4.36	5.42	5.15	5.84	4.07	4.69	8.11	9.56	9.84	7.44	8.16	3.46	1.6	6.82	4.65	2.1	4.21	5.42	2.87	2.22	4	8.95	6.99	5.17	7.25	7.03	6.82	6.28	9.22	3.86	6.88	7.02	7.51	3.1	8.33	1.86	5.62	6.03	7.02	8.71	3.89	2.83	3.36	3.56	4.11	4.64	2.28	0.6	1.53	4.89	4.74	2.52	1.42	5.03	5.65	4.97	5.76	7.34	6.97	5.1	3.04	0.15	5.56	6.91	4.57	2.63	0.77	3.22	3.62	1.53	0.57	6.63	9.9	6.15	4.51	3.3	3.61	4.35	5.33	4.32	7.15	3.9	2.63	2.88	2.25	4.68	4.18	1.23	0.83	4.58	4.07	1.98	3.05	0.87	3.34	2.27	4.07	3.41	3.1	2.32	2.27	1.17	8.11	4.7	2.92	2.98	0.67	5.47	4.24	4.09	4.58	3.3	2.54	2.71	0.77	0.44	2.15	1.83	3.22	4.47	2.35	1.2	0.29	1.6	2.54	1.28	2.08	2.68	2.62	1.94	1.89	1.83	0.81	2.7	1	2.16	3.82	0.84	1.24	1.37	1.13	1.76	1.46	3.91	2.3	2.28	2.15	1.56	2.35	3.79	2.91	0.03	5.98	6.23	4.56	4.86	2.86	2.12	2.21	3.56	2.66	2.4	0.38	4.35	5.45	4.16	2.93	2.67	2.69	3.4	3.21	3.02	2.36	1.22	1.07	3.43	1.56	2.12	1.65	3.94	3.32	3.51	3.12	4.23	3.35	1.93	2.81	3.66	4.32	5.13	4.32	5.2	2.78	4.03	5.15	4.16	3.37	1.27	4.61	4.78	2.92	0.35	5.03	5.72	2.13	0.36	2.97	2.37	2.59	89.2	89.9	82	78.3	87.3	90.9	81	78.6	72.6	80.2	87.3	86	86.5	78.1	93.2	91.9	86.5	83.5	91.5	90.2	87.4	89.3	86.7	86.4	83.8	89	94.3	96	95	86.6	95.3	89.5	91.3	95.8	89.8	78.6	82.4	86.4	83.6	81.4	77.2	83	83	75.7	73.3	72.2	78.9	78.2	89.2	94.7	80.2	85.6	92.8	86.5	84.3	91	93.3	89.4	77.6	81.9	85.7	79.7	79.9	80.3	82.7	73.2	87	76.7	76.6	78	89.7	73.1	92.4	79.5	79.3	76.6	74.1	85.6	90.3	89	88.9	88.8	84.9	91	97.1	92.7	78.8	79.6	89.6	95.3	84.6	79.6	80	76.5	68.4	69.3	76.5	86.1	99.3	77.3	71.7	80.7	88.8	96.3	86.5	84.8	93.2	97.1	68.5	53.5	68	78	84.5	83.7	78.5	71.2	75.6	64.7	80.5	86.2	85.2	88.6	75.9	79.5	93.6	94	73.6	77.5	89.1	83.6	95.4	81.3	87.5	76.4	79.3	81	86	87.5	93.2	57.3	64.7	79.3	80.9	95.6	57.5	63.6	74.6	69.4	73	75.7	74.2	93.1	96.8	84.4	86.1	73.5	60	73.5	88.4	98.2	88	81.6	87.9	78	72.9	68.9	74.9	75.5	77.5	90.3	75.7	89.1	78.8	59.5	90.1	88.1	87.7	90.1	85.7	87.4	56.1	70.6	75.9	79.8	84.7	73.5	59.2	67.4	99.8	61.6	48.2	45.4	43.9	60.6	71.4	75.2	65	66.6	69.3	95.4	54.5	41.7	47.7	61.6	63.8	65.1	56.4	54.2	59.3	71.7	86	88.1	57.8	77.9	75.7	81.4	53.9	58.6	55.7	64.2	60.6	64.2	78.6	66.2	64	53.1	36.9	48.7	39.5	65.6	62.5	46.1	54.6	69	88.6	53	49.6	68.3	96.8	53.1	39.3	73.8	95.8	66.9	73.6	74.4	79	68	61	58	75	82	60	60	50	64	67	68	61	57	84	81	71	66	81	75	71	78	63	52	57	74	86	90	88	77	93	73	80	93	73	59	64	64	61	64	58	74	69	48	47	47	47	51	73	86	55	70	80	67	65	75	82	72	52	54	69	53	60	64	64	50	75	58	64	52	75	46	80	51	57	54	46	74	79	80	77	68	71	81	93	80	54	58	76	82	66	52	64	66	56	46	54	61	93	51	45	57	67	82	60	69	87	93	42	35	37	45	50	47	63	48	56	39	57	65	57	67	61	62	78	83	57	47	83	56	79	60	59	43	65	55	60	63	74	18	36	42	48	63	32	31	41	29	35	48	43	70	82	47	54	49	33	41	62	94	74	53	71	39	37	36	40	42	44	72	55	66	48	33	73	62	60	61	58	65	27	47	51	68	61	31	36	43	81	35	24	27	27	34	44	52	50	42	39	77	30	27	25	33	28	40	27	25	34	39	65	59	28	53	44	51	23	34	29	36	29	35	63	26	35	27	19	19	17	38	36	16	26	44	68	24	30	38	74	20	21	42	77	39	62	41	1.36	0.93	1.36	1.78	1.64	1.28	1.21	1.28	1.78	1.28	1.43	1.86	1.64	1.78	1.78	1.43	1.43	1.86	1.43	1.07	1.71	1.21	1	1.07	1.36	1.64	1.36	1.21	1.57	1.64	1.21	1.07	1.28	1.07	1.28	1.28	1.64	1.36	1.43	2.07	1.93	1.5	1.14	1.28	1.28	1.57	1.43	1.57	1.43	2	1.64	1.43	1.36	1.14	1.64	2.14	1.71	1.71	2.35	1.78	1.57	1.36	1.28	1.28	1.07	1.71	1.36	1.36	1.36	1.36	1.07	1.43	1.28	1.43	1.64	1.64	1.71	2.07	1.5	1.64	1.5	1.43	1.93	1.93	1.64	1.93	2.14	1.57	1.64	2.78	2.43	1.43	1.78	1.78	2.71	2	2	2.85	1.71	1.43	1.86	1.28	1.43	1.5	0.93	1.36	2.14	3.78	2.85	3.57	1.57	1.28	1.36	1.36	2	1.86	2	2	1.28	1.64	1.14	0.93	2	1.43	2.85	4.07	2.85	1.21	1.57	1.21	1	1.71	1.21	1.36	1.78	1.28	1.28	1.21	0.93	3.5	1.5	1.21	1.21	1.21	2.71	1.28	2	2.14	1.57	1.36	0.93	1.21	1.78	1.21	1.21	1.28	1.64	1.28	1.21	2.07	2	1.07	1.5	1.07	1.28	1.07	1	1.28	1.14	1.07	1.64	1.86	0.86	1.14	1.14	1.21	1.07	1.21	1	1.28	1.71	1	1.57	1.28	1.36	1.43	1.57	1.28	2.71	4.64	2.14	4.21	2.64	1.14	0.93	0.93	1.86	1	1.43	1.71	4.49	3.21	2.14	1.14	1.36	1.07	1.57	1.43	1.57	1.21	1.36	1.28	1.43	1.07	1.43	1.43	1.64	1.14	1.64	1.28	1.71	1.5	2	1.36	1.43	1.93	3.14	2.14	3	1	1.43	1.14	1.28	1.64	1.36	3.35	2	1.5	1.28	3.07	2.93	1.14	1.57	1.28	1.71	1.21	2.14	2.14	2.85	3.57	2.85	2.14	2.85	2.85	3.57	2.14	3.57	4.28	3.57	3.57	4.28	2.85	2.85	2.85	2.85	2.14	3.57	2.14	2.14	3.57	2.85	2.85	2.85	2.85	2.85	2.14	2.14	2.14	2.14	2.14	2.14	2.85	2.85	2.85	2.85	4.28	3.57	2.85	2.85	2.85	3.57	2.85	3.57	3.57	2.85	3.57	3.57	2.85	3.57	2.85	3.57	3.57	2.14	3.57	3.57	3.57	2.85	2.85	2.85	2.85	2.85	2.85	2.14	2.14	2.85	2.85	2.14	3.57	2.14	2.14	3.57	2.85	2.85	4.28	2.14	3.57	2.85	2.85	4.28	3.57	2.85	3.57	3.57	2.85	2.85	4.99	4.28	2.85	3.57	2.85	4.28	2.85	3.57	4.28	4.28	2.85	2.85	2.85	2.85	4.28	2.14	2.14	3.57	4.99	6.42	7.13	2.85	2.14	3.57	2.85	2.85	2.85	4.28	4.28	2.85	3.57	2.14	2.14	2.85	2.85	4.99	6.42	5.71	2.14	2.85	2.14	2.14	2.85	2.85	2.14	2.85	2.14	2.14	2.14	2.14	6.42	2.85	2.85	2.14	2.14	5.71	2.85	4.99	4.99	2.85	2.14	1.43	2.14	3.57	2.14	2.14	2.85	2.85	2.14	2.14	3.57	3.57	2.14	2.85	2.14	2.14	2.14	2.14	2.14	2.14	1.43	2.85	3.57	2.14	2.14	2.14	2.14	2.14	2.14	2.14	2.85	4.28	2.14	2.14	2.85	2.14	3.57	2.85	2.14	4.99	9.27	4.99	8.56	4.99	2.14	2.14	2.14	2.85	1.43	2.14	3.57	7.85	4.99	4.99	2.85	3.57	2.14	3.57	3.57	2.85	2.14	2.85	2.14	2.85	1.43	2.85	3.57	3.57	2.14	2.85	2.85	4.28	2.85	3.57	2.14	2.85	4.28	4.99	4.28	6.42	2.85	4.28	2.85	2.85	2.85	3.57	6.42	5.71	2.85	3.57	6.42	6.42	2.14	3.57	2.14	2.85	2.14	0	0	2.3	8.9	0	0	7.9	5	11.1	1.8	0.6	2.2	2.5	8.9	0	0.3	1.4	7.3	0	0.7	0.7	0	1.2	4.6	9.5	0	0	0	0	0.2	0	0	0	0	0.9	10.3	4.6	0.9	3.6	7.5	5.6	0.1	2.6	11.2	12.4	12.4	9.3	9.8	0.3	0.7	11.3	1.2	0	4.1	5.5	1.4	1.2	2.5	11	7.6	2.3	7.4	4.5	3.9	3.1	8	0	0	0	9.3	1.2	10.8	0	10.5	11.2	8.6	10.4	0	0.8	0.5	1.9	6.4	2.7	0	0	0.2	4.3	5.5	0	0	5.1	10.6	7.6	1.4	5.7	9.7	6	0.5	1	7.3	1	3.4	1.2	0	2.6	0.3	0	0	4.1	11.2	10.9	10.6	3.2	6.5	2.6	6.3	3.4	10.4	6.1	4.6	9.2	0	6.8	3.8	0	0	8.2	9.5	0	4	1.2	8.8	6.7	8.9	2.3	6.7	2.1	4	0.7	6.8	10	9.9	6	0	8.9	9.1	8.5	5.9	8.5	1	7.4	0	0.7	7.8	6.9	0.6	8.4	9.1	0.4	0	0	7.8	1.9	7.6	9	8.1	8	5.8	7.6	0.3	0.5	0	7	8.9	0	5.1	1.9	3.4	2	2.3	8.7	0	2	0.2	0	9	9	5.7	0	8.9	8.3	9.4	9.4	9	6.2	0.4	2.6	6.7	9.1	0	7.8	8.5	9.5	9.3	7.9	2.9	7	9.6	9	7.5	0	6.1	9.3	0.1	5.6	5.6	9	5.1	9.8	4.3	9.2	5	1.9	9.8	9.6	7.4	9.9	9.7	9.9	8.8	8.2	9.5	9.5	4.5	2.7	10.2	10.1	8.2	0	9.1	10.3	4.5	1.1	9.7	0	9.4	57	57	156.7	268.5	56.9	56.9	251.4	202.3	305.4	148	127.6	154.6	159.5	267.7	56.6	122	140.5	240	56.4	128.3	128.1	56.2	136.2	193.4	275.8	55.8	55.7	55.6	55.5	118	55.3	55.2	55.1	55	128.6	285.9	190	127.7	172.6	237.5	205.4	113.2	154.6	297.6	317.1	316.6	264.5	272.3	114.1	120.4	295.5	127.9	52.1	174.9	197.5	129.5	125.8	146.7	285.4	229.1	141.9	224.6	176.7	166.4	152.8	231.6	49.2	48.9	48.7	249.4	118.9	271.7	47.7	265.1	275.2	233.1	260.6	46.4	108.1	102.8	124	193.4	135.1	44.8	44.6	94.6	156.8	174.3	43.4	43.1	165.6	247.4	201.2	107.7	170.9	229.1	173.4	91.7	98.3	189.3	97	130.9	98.4	39	116.9	83.6	38.1	37.7	134.6	232.3	226.7	221.2	118.6	162.6	108.8	157.7	117.8	210.1	151.8	131	190.2	33.5	156.5	116.8	32.6	32.3	169.7	184.8	31.4	114	78.5	171	144.2	169.8	89.1	141	85.3	107	67.4	138.1	174.2	171.9	125.9	27.3	157	158.1	150.3	120.3	148.3	64.7	134.3	25.5	60	136	125.5	57.6	139.9	146.5	54.3	24	23.9	129.8	68.3	126.5	140.2	130.4	128.8	106	123.7	49.9	51.7	22.5	116	134.5	22.2	96.2	64.4	79.1	65.1	68	130.7	21.9	64.8	47.1	21.8	133.3	133.3	101	21.9	132.6	126.9	137.9	138.1	134.5	107.1	49.9	71.9	112.9	137.3	22.5	125.2	132.7	143.3	141.9	128.3	77.7	120.2	147.7	142.2	127.3	24	114.1	148.5	51.8	110.8	111.6	149	107.6	159.6	100.3	155.1	109.6	75.8	165.1	164	140.1	169.8	168.7	172.2	160.6	154.8	171.3	172.5	114.1	93.4	184.9	185	163.1	30.6	176.7	193	121.6	79.6	189.6	32.4	188.5	1.348	1.236	3.287	5.476	1.551	1.282	4.962	4.356	6.812	3.423	2.72	3.478	3.357	5.543	1.257	2.289	2.957	4.99	1.32	2.515	2.957	1.506	2.96	4.02	5.851	1.593	1.144	0.993	1.069	2.439	1.008	1.287	1.304	1.045	2.508	5.863	4.082	2.794	3.754	4.898	4.333	2.399	3.043	6.189	6.831	7.04	5.704	6.126	2.443	2.331	6.284	2.841	1.186	3.405	4.292	2.778	2.544	3.311	7.037	5.305	3.276	4.871	3.942	3.725	3.367	5.378	1.418	1.93	1.944	5.229	2.252	5.567	1.005	4.921	5.355	4.817	5.716	1.565	2.112	2.182	2.534	3.934	2.98	1.141	0.702	1.555	3.214	3.171	1.106	1.044	3.721	4.494	3.708	2.577	4.201	4.453	3.293	2.045	1.257	3.38	2.675	2.352	1.671	0.613	1.828	1.637	0.847	0.675	3.502	6.127	3.681	3.242	1.871	2.452	2.171	2.804	2.213	3.87	2.209	1.838	2.385	0.697	2.639	1.904	0.72	0.673	3.029	2.372	0.728	1.499	0.77	2.231	1.602	2.17	1.478	1.643	1.046	1.203	0.637	4.052	2.191	1.701	1.366	0.306	2.887	1.773	2.049	1.991	1.589	0.888	1.084	0.287	0.371	1.115	0.953	0.956	1.767	1.101	0.428	0.192	0.578	1.026	0.509	0.835	1.103	0.954	0.759	0.728	0.737	0.261	0.862	0.38	0.692	1.217	0.254	0.483	0.396	0.397	0.463	0.453	1.485	0.622	0.739	0.594	0.458	0.94	1.379	0.916	0.045	3.505	2.316	3.159	2.383	1.002	0.657	0.557	1.245	0.831	1.007	0.163	3.027	2.974	1.934	1.095	1.06	0.814	1.337	1.349	1.332	0.958	0.415	0.615	1.444	0.517	0.927	0.811	1.73	1.162	1.685	1.152	1.909	1.349	0.941	1.454	1.728	2.041	3.312	2.359	3.261	1.339	1.838	2.034	1.916	1.552	0.818	3.328	2.638	1.711	0.268	3.321	3.698	1.146	0.533	1.897	0.976	1.845	14.41160474	14.41129099	14.41014025	14.40815369	14.40533316	14.40168118	14.39720093	14.39189622	14.38577154	14.37883199	14.37108329	14.36253176	14.35318431	14.34304839	14.33213202	14.32044374	14.30799256	14.29478801	14.28084003	14.26615902	14.25075576	14.23464141	14.21782747	14.20032579	14.18214847	14.1633079	14.14381671	14.12368774	14.102934	14.08156868	14.05960508	14.03705662	14.0139368	13.99025917	13.96603733	13.94128487	13.91601537	13.89024241	13.86397947	13.83724	13.81003733	13.78238471	13.75429523	13.72578189	13.6968575	13.66753472	13.63782603	13.60774373	13.57729992	13.54650648	13.51537509	13.4839172	13.45214406	13.42006664	13.38769571	13.35504178	13.32211515	13.28892584	13.25548364	13.2217981	13.18787852	13.15373396	13.11937325	13.08480495	13.05003742	13.01507878	12.97993691	12.94461948	12.90913395	12.87348755	12.83768732	12.80174009	12.76565252	12.72943107	12.69308201	12.65661148	12.62002542	12.58332965	12.54652982	12.50963146	12.47263998	12.43556066	12.39839868	12.36115913	12.323847	12.28646721	12.24902461	12.21152401	12.17397014	12.13636772	12.09872144	12.06103597	12.02331598	11.98556614	11.94779114	11.90999571	11.87218459	11.8343626	11.79653461	11.75870555	11.72088043	11.68306439	11.64526262	11.60748047	11.56972338	11.53199696	11.49430693	11.4566592	11.41905983	11.38151505	11.34403129	11.30661519	11.26927356	11.23201347	11.19484218	11.15776722	11.12079632	11.08393751	11.04719904	11.01058946	10.97411758	10.9377925	10.90162359	10.86562054	10.82979333	10.79415224	10.75870787	10.72347113	10.68845322	10.65366571	10.61912043	10.58482957	10.55080562	10.51706139	10.48360999	10.45046486	10.41763973	10.38514863	10.35300588	10.32122608	10.28982412	10.25881512	10.22821447	10.19803778	10.16830089	10.13901983	10.11021083	10.08189026	10.05407464	10.02678063	10.00002495	9.973824421	9.948195883	9.923156202	9.898722227	9.87491076	9.851738525	9.829222135	9.80737806	9.786222589	9.765771797	9.746041507	9.727047255	9.708804254	9.691327352	9.674631003	9.658729222	9.643635553	9.629363032	9.615924152	9.603330825	9.591594353	9.580725394	9.57073393	9.561629236	9.553419859	9.546113583	9.539717414	9.534237551	9.529679373	9.526047417	9.523345366	9.521576041	9.520741384	9.520842459	9.521879445	9.523851637	9.526757448	9.530594413	9.5353592	9.541047615	9.547654622	9.555174355	9.563600135	9.572924494	9.583139198	9.594235269	9.606203014	9.619032054	9.632711353	9.647229251	9.662573499	9.678731288	9.695689288	9.713433685	9.731950214	9.751224198	9.771240584	9.791983979	9.813438691	9.835588761	9.858418001	9.881910031	9.906048311	9.930816177	9.956196875	9.982173589	10.00872948	10.0358477	10.06351145	10.09170397	10.1204086	10.14960877	10.17928805	10.20943016	10.24001901	10.27103868	10.30247346	10.33430789	10.36652671	10.39911494	10.43205786	10.46534102	10.49895025	10.53287168	10.56709172	10.6015971	10.63637484	10.6714123	10.70669711	10.74221723	10.77796095	10.81391685	10.85007382	10.88642106	10.92294807
54408	F04_D	F04	2006	V253	23.35341	NA	30.38333	46.86667	42	111	70_13_2	3_30_10	20.8	21.4	22.9	22.7	21.8	21.5	24.1	25	25.5	25.4	24.1	25.1	24	23.2	21.5	22.2	24	24.2	22.8	24.6	25.9	26	27.1	27.1	27.4	25.3	22.3	20.6	20.2	21.2	20.3	22.3	23.6	23	23.5	25.6	24.6	25.2	25.7	22.8	21.5	20.4	22.7	25.9	27.1	26.9	26.8	27.8	25.2	24.2	26.4	25.3	23.7	24.7	26.4	25.1	25.8	28	29	28.4	27.2	27	26.7	26.5	27.3	26.4	23.9	23.8	24.1	26.3	24.2	24.6	20.8	22.6	23.6	24.1	26	22.4	23.6	24.4	25.2	27.5	24.5	21.2	18.2	18.3	19.8	19.9	20.5	24.1	25.5	22.8	21	20.8	19.9	19.5	18.8	18.9	19.2	20.8	20.7	20.2	20.1	18.1	20.3	20.3	19.4	17.4	18.3	18.5	16.9	17.9	18.5	19.1	17.7	16.3	15.6	17.7	17.5	16.8	17	17.3	17	17.8	16.8	11.9	15.3	15.9	16	16.4	16.5	15.7	15.9	15.2	14.5	14.3	14.6	15.9	15.2	16.7	11.2	12.1	13.6	13.3	10.7	9.2	14.1	13	9.9	7.6	7.7	8.6	11.8	11.7	11	9.8	8.6	5.2	7.4	14.2	11.2	11.8	7.8	6.2	6.8	4.5	3.3	3.2	4	4.3	8.5	5.6	7.2	6.1	4.7	7.6	8.6	8.8	10.1	9.1	5.3	3.4	6.2	7.9	7.2	5.2	5.9	5.3	8.8	13.6	9.7	4.4	4.9	2.4	2.7	5.3	7.2	3.7	3.4	3.9	6.3	6	3.7	3.1	2.6	3.2	3.4	1.9	2.7	4.4	5	5.4	4	2	5	5.2	4.7	3.8	3.6	5	8	6	5.5	4.3	7.2	5.8	4	4.5	4.8	3.9	8	6.3	5.7	8.2	8.6	6.7	6.2	5.8	8.3	8	6.1	4	4.9	5.4	5.4	7.1	22.3	24.1	26.8	26.6	24	22.8	29.3	29.7	30.8	29.5	27.5	29	29.7	27.7	22.8	25.2	27.5	28	25.3	28.1	29.7	29	32.2	34.2	32.9	27.2	23.6	21.6	21.8	23.9	21.2	25.3	26.2	24.7	27.4	30.4	27.7	29	30.9	27	25.6	22.8	26.4	32.8	34.3	32.5	32.9	33.3	26.8	25.6	33.3	29.7	27.1	29.7	30.5	27.8	28.7	31.9	33.7	34.3	30.1	31.4	31.3	30.4	31.3	29.6	25.8	26.1	26.7	31.9	28.2	30.5	24.3	28.1	28.9	28.8	32.6	24.8	27	26.8	28.4	32.4	27.5	23.3	19.2	21.3	24.2	24.4	23.7	28.3	29.9	28.4	25.5	23.9	24.1	24.9	23.4	22.4	22.4	26.4	23.7	25.2	23.4	20.6	24.7	23	20	19.7	24.5	23.3	24.2	25.4	25.4	25.5	21.4	20.8	20.8	23.6	23.9	21.7	23	21.8	19.4	21.9	18.5	15	20.1	21.6	17.6	20.8	20.2	19.8	21.4	20.6	17.9	19.4	20	20.5	19.5	23	18.9	20.6	21.8	16.2	14.6	16.8	22	18.4	16.4	12.3	14.1	10.5	14.7	17.5	17.5	12.4	13.6	11.8	13	16	12.7	17.2	10.5	13.1	14.3	11	11.2	9.1	11.3	8.2	13.2	8.2	13.1	11	7.2	12.3	12.9	13.2	14.7	12.8	11	7.4	11.5	10.9	9.9	13.1	10.8	10	16.9	18.8	15.7	7.1	9.6	8.7	8.4	9.4	10.1	8.9	9.6	6.3	10.6	11.3	9.6	11	10.8	7.5	10.4	9.1	9.7	11.6	8.9	10.8	9.1	5.5	9.8	10.3	11.4	9.2	10.6	11	14.9	11.1	8.8	12.2	14.4	12.3	8.9	10.6	10.9	13.3	15.7	13.7	12.7	13.7	12.3	11.7	12.3	11.9	11.1	13.2	12.1	9.5	8.6	11.8	7	13.9	19.7	19.8	18.4	19	19.3	20.5	20.1	20.5	20	22.5	20.7	22.1	21.8	19.5	20.4	20.1	21.4	21.6	21.2	22.2	22.9	24.1	23.2	23.6	23	23.2	20.4	19.6	19.3	19.2	19.5	20.1	21.6	21.6	21.3	21.2	21.9	22.7	22	20.4	18.9	18.4	19.6	19.8	20.8	21.4	23	22.4	22.6	23.2	21.8	22.9	20.5	20.5	22.8	23.7	24	25.5	25.6	24.8	25.2	23.9	23	22.6	24.2	23.4	22.4	21.4	21.2	21.3	20.7	19.5	17.9	16.2	18.5	18.5	20.2	19.7	19.8	22.9	22.9	24	22.7	17.8	17.1	16.3	15.7	14.5	16.8	19.3	20.2	18.4	16.8	17.8	16.9	13.7	14.1	16.2	16.7	16	17.9	16.5	18.2	15.7	17.8	17.5	18.6	14.6	14.2	11.9	10.2	11.3	13.9	14.5	13.4	12.7	9.2	12.1	13.1	12.8	11.2	12.4	14.7	15.1	15	10.3	11.2	8.5	13.5	13.2	13.9	11.9	11.4	10.4	10.5	9.9	9.6	11.1	10.1	7.8	3.7	3.6	5.7	11.6	6.9	2	4.6	7.2	4	3.1	0.4	7.2	9.7	7.7	5.1	7	1.7	-0.2	1	9.7	9.5	6.8	2.5	1.5	0.5	-1	-2.8	-2.8	-2.2	0.1	4.7	4.5	4	1.2	1	2.2	3.3	5.3	5.9	5.2	-0.5	-0.5	-0.2	4.3	3.9	-1.4	-0.3	-0.5	4.3	9.4	2.9	2	-0.3	-2.6	-4.6	1.5	4.5	-1.6	-3.7	2.2	2.4	2.5	-0.4	-2.8	-3.8	-2.2	-2.7	-4.3	-3.7	-0.9	0.9	1.5	-0.7	-3.4	0.3	0.8	-1.8	-1.3	-3.7	-2.9	1.2	-1	0.5	-2.7	0.4	-0.3	-1.2	-2	-2.4	-5.2	0.1	-0.4	-3	1	5.5	1.9	-0.6	-1.6	5.5	1.8	-0.4	-3.7	0.2	-1.6	3.4	1.7	0	1	0	0	0	1	0	0	0	0	18	0	1	0	33	1	0	0	1	2	0	0	0	10	1	0	62	33	39	0	23	0	1	5	2	0	0	0	25	0	0	0	0	0	0	0	0	0	0	40	0	0	1	0	1	2	0	6	1	0	0	0	0	0	0	0	0	0	0	0	2	0	5	0	0	0	0	0	0	0	0	0	0	2	12	23	0	0	5	34	0	0	0	0	0	0	0	56	74	0	0	0	7	20	0	0	18	123	8	0	0	0	0	0	0	0	0	0	0	0	0	0	0	15	25	39	0	0	0	0	10	0	0	0	0	0	0	0	0	1	0	0	0	7	0	0	0	8	0	0	0	31	35	0	0	0	0	0	3	23	2	0	2	0	0	0	0	0	0	0	0	5	0	0	2	1	10	7	0	0	0	0	0	0	0	0	0	0	120	34	0	0	0	0	0	0	0	0	0	25	1	0	0	0	0	0	0	0	0	0	3	0	0	0	0	2	0	0	0	0	0	0	1	0	0	0	0	0	0	0	0	0	0	4	4	0	0	0	8	0	0	1	20	0	0	0	21.9	22.9	22.9	21.6	22.8	23.3	24.3	24.9	23.7	26	26.2	27.4	25.8	22.2	23.9	24.6	25.8	25.2	25.4	27.9	29.2	30	31.1	31	30.6	28.7	25.4	23.3	22.5	21.8	22.7	24.1	26.6	26.9	26	25.8	25.5	27.7	27.6	22.6	19.8	19.9	22.9	25.3	26.3	25.6	27.8	29.2	28.6	28.6	27.6	27.6	27.2	26.9	29	29	31	33.8	31.1	31.7	30.9	28.4	28	27.8	30	25.2	25.8	22.6	23	26.7	27.1	22.6	22.7	21.8	23.1	23	24.9	23.2	26.3	27.2	28.5	32.6	26.1	22.9	20.3	19.5	18.2	18.5	21.6	28.6	27.6	22.1	19.9	18.8	15.9	15.7	16.6	18.8	22.1	19	17.5	19.1	20.9	20	20.6	20.2	21	19.3	14.4	11.4	13.1	16	18	18.5	15.9	13.2	13.4	13.1	16.1	16.5	16.5	17.5	14.7	16.2	17.9	13.1	12.8	14	16.2	15.6	17.9	14.5	15.8	13.2	13.1	13.2	14.3	15.8	16.1	10.9	8.6	11.2	12.6	14.6	7.4	7.4	12	10.4	8.9	7.9	7.8	10.4	13.4	11.6	11.3	8.9	6.7	6.5	9.1	15.9	11.7	11.3	9.3	7.4	7.2	5.8	5.8	5.8	6.3	7.5	8.4	8.1	8	5.6	7.7	9.2	9.8	10.2	10.6	10.1	5	5.5	7.2	8.5	8.6	6.5	5.5	6	11.3	9.6	5.8	3.8	3.8	4.4	5.3	6.7	6.6	5.3	5.4	7.7	5.2	3.9	3.8	4.7	4.7	5	4.4	3.8	4.4	6	7.5	7.9	4.7	5.5	6.6	7.2	4.6	4.7	4.4	5.6	6.5	6	7.1	5.5	6.5	4.9	3	4.1	3.4	5.3	6.7	4.4	5	7.5	9.9	5.2	4.7	6.3	10.6	5.7	3.7	6	8.3	6	6.6	7.5	2.66	2.59	5.02	5.99	3.32	2.34	5.72	6.78	8.93	6.44	3.82	4.47	4.04	6.23	1.74	2.16	4.04	5	2.35	3.03	4.21	3.61	4.76	4.86	5.9	3.55	1.53	0.96	1.17	3.38	1.12	2.83	2.53	1.19	2.95	7.03	5.43	4.36	5.42	5.15	5.84	4.07	4.69	8.11	9.56	9.84	7.44	8.16	3.46	1.6	6.82	4.65	2.1	4.21	5.42	2.87	2.22	4	8.95	6.99	5.17	7.25	7.03	6.82	6.28	9.22	3.86	6.88	7.02	7.51	3.1	8.33	1.86	5.62	6.03	7.02	8.71	3.89	2.83	3.36	3.56	4.11	4.64	2.28	0.6	1.53	4.89	4.74	2.52	1.42	5.03	5.65	4.97	5.76	7.34	6.97	5.1	3.04	0.15	5.56	6.91	4.57	2.63	0.77	3.22	3.62	1.53	0.57	6.63	9.9	6.15	4.51	3.3	3.61	4.35	5.33	4.32	7.15	3.9	2.63	2.88	2.25	4.68	4.18	1.23	0.83	4.58	4.07	1.98	3.05	0.87	3.34	2.27	4.07	3.41	3.1	2.32	2.27	1.17	8.11	4.7	2.92	2.98	0.67	5.47	4.24	4.09	4.58	3.3	2.54	2.71	0.77	0.44	2.15	1.83	3.22	4.47	2.35	1.2	0.29	1.6	2.54	1.28	2.08	2.68	2.62	1.94	1.89	1.83	0.81	2.7	1	2.16	3.82	0.84	1.24	1.37	1.13	1.76	1.46	3.91	2.3	2.28	2.15	1.56	2.35	3.79	2.91	0.03	5.98	6.23	4.56	4.86	2.86	2.12	2.21	3.56	2.66	2.4	0.38	4.35	5.45	4.16	2.93	2.67	2.69	3.4	3.21	3.02	2.36	1.22	1.07	3.43	1.56	2.12	1.65	3.94	3.32	3.51	3.12	4.23	3.35	1.93	2.81	3.66	4.32	5.13	4.32	5.2	2.78	4.03	5.15	4.16	3.37	1.27	4.61	4.78	2.92	0.35	5.03	5.72	2.13	0.36	2.97	2.37	2.59	89.2	89.9	82	78.3	87.3	90.9	81	78.6	72.6	80.2	87.3	86	86.5	78.1	93.2	91.9	86.5	83.5	91.5	90.2	87.4	89.3	86.7	86.4	83.8	89	94.3	96	95	86.6	95.3	89.5	91.3	95.8	89.8	78.6	82.4	86.4	83.6	81.4	77.2	83	83	75.7	73.3	72.2	78.9	78.2	89.2	94.7	80.2	85.6	92.8	86.5	84.3	91	93.3	89.4	77.6	81.9	85.7	79.7	79.9	80.3	82.7	73.2	87	76.7	76.6	78	89.7	73.1	92.4	79.5	79.3	76.6	74.1	85.6	90.3	89	88.9	88.8	84.9	91	97.1	92.7	78.8	79.6	89.6	95.3	84.6	79.6	80	76.5	68.4	69.3	76.5	86.1	99.3	77.3	71.7	80.7	88.8	96.3	86.5	84.8	93.2	97.1	68.5	53.5	68	78	84.5	83.7	78.5	71.2	75.6	64.7	80.5	86.2	85.2	88.6	75.9	79.5	93.6	94	73.6	77.5	89.1	83.6	95.4	81.3	87.5	76.4	79.3	81	86	87.5	93.2	57.3	64.7	79.3	80.9	95.6	57.5	63.6	74.6	69.4	73	75.7	74.2	93.1	96.8	84.4	86.1	73.5	60	73.5	88.4	98.2	88	81.6	87.9	78	72.9	68.9	74.9	75.5	77.5	90.3	75.7	89.1	78.8	59.5	90.1	88.1	87.7	90.1	85.7	87.4	56.1	70.6	75.9	79.8	84.7	73.5	59.2	67.4	99.8	61.6	48.2	45.4	43.9	60.6	71.4	75.2	65	66.6	69.3	95.4	54.5	41.7	47.7	61.6	63.8	65.1	56.4	54.2	59.3	71.7	86	88.1	57.8	77.9	75.7	81.4	53.9	58.6	55.7	64.2	60.6	64.2	78.6	66.2	64	53.1	36.9	48.7	39.5	65.6	62.5	46.1	54.6	69	88.6	53	49.6	68.3	96.8	53.1	39.3	73.8	95.8	66.9	73.6	74.4	79	68	61	58	75	82	60	60	50	64	67	68	61	57	84	81	71	66	81	75	71	78	63	52	57	74	86	90	88	77	93	73	80	93	73	59	64	64	61	64	58	74	69	48	47	47	47	51	73	86	55	70	80	67	65	75	82	72	52	54	69	53	60	64	64	50	75	58	64	52	75	46	80	51	57	54	46	74	79	80	77	68	71	81	93	80	54	58	76	82	66	52	64	66	56	46	54	61	93	51	45	57	67	82	60	69	87	93	42	35	37	45	50	47	63	48	56	39	57	65	57	67	61	62	78	83	57	47	83	56	79	60	59	43	65	55	60	63	74	18	36	42	48	63	32	31	41	29	35	48	43	70	82	47	54	49	33	41	62	94	74	53	71	39	37	36	40	42	44	72	55	66	48	33	73	62	60	61	58	65	27	47	51	68	61	31	36	43	81	35	24	27	27	34	44	52	50	42	39	77	30	27	25	33	28	40	27	25	34	39	65	59	28	53	44	51	23	34	29	36	29	35	63	26	35	27	19	19	17	38	36	16	26	44	68	24	30	38	74	20	21	42	77	39	62	41	1.36	0.93	1.36	1.78	1.64	1.28	1.21	1.28	1.78	1.28	1.43	1.86	1.64	1.78	1.78	1.43	1.43	1.86	1.43	1.07	1.71	1.21	1	1.07	1.36	1.64	1.36	1.21	1.57	1.64	1.21	1.07	1.28	1.07	1.28	1.28	1.64	1.36	1.43	2.07	1.93	1.5	1.14	1.28	1.28	1.57	1.43	1.57	1.43	2	1.64	1.43	1.36	1.14	1.64	2.14	1.71	1.71	2.35	1.78	1.57	1.36	1.28	1.28	1.07	1.71	1.36	1.36	1.36	1.36	1.07	1.43	1.28	1.43	1.64	1.64	1.71	2.07	1.5	1.64	1.5	1.43	1.93	1.93	1.64	1.93	2.14	1.57	1.64	2.78	2.43	1.43	1.78	1.78	2.71	2	2	2.85	1.71	1.43	1.86	1.28	1.43	1.5	0.93	1.36	2.14	3.78	2.85	3.57	1.57	1.28	1.36	1.36	2	1.86	2	2	1.28	1.64	1.14	0.93	2	1.43	2.85	4.07	2.85	1.21	1.57	1.21	1	1.71	1.21	1.36	1.78	1.28	1.28	1.21	0.93	3.5	1.5	1.21	1.21	1.21	2.71	1.28	2	2.14	1.57	1.36	0.93	1.21	1.78	1.21	1.21	1.28	1.64	1.28	1.21	2.07	2	1.07	1.5	1.07	1.28	1.07	1	1.28	1.14	1.07	1.64	1.86	0.86	1.14	1.14	1.21	1.07	1.21	1	1.28	1.71	1	1.57	1.28	1.36	1.43	1.57	1.28	2.71	4.64	2.14	4.21	2.64	1.14	0.93	0.93	1.86	1	1.43	1.71	4.49	3.21	2.14	1.14	1.36	1.07	1.57	1.43	1.57	1.21	1.36	1.28	1.43	1.07	1.43	1.43	1.64	1.14	1.64	1.28	1.71	1.5	2	1.36	1.43	1.93	3.14	2.14	3	1	1.43	1.14	1.28	1.64	1.36	3.35	2	1.5	1.28	3.07	2.93	1.14	1.57	1.28	1.71	1.21	2.14	2.14	2.85	3.57	2.85	2.14	2.85	2.85	3.57	2.14	3.57	4.28	3.57	3.57	4.28	2.85	2.85	2.85	2.85	2.14	3.57	2.14	2.14	3.57	2.85	2.85	2.85	2.85	2.85	2.14	2.14	2.14	2.14	2.14	2.14	2.85	2.85	2.85	2.85	4.28	3.57	2.85	2.85	2.85	3.57	2.85	3.57	3.57	2.85	3.57	3.57	2.85	3.57	2.85	3.57	3.57	2.14	3.57	3.57	3.57	2.85	2.85	2.85	2.85	2.85	2.85	2.14	2.14	2.85	2.85	2.14	3.57	2.14	2.14	3.57	2.85	2.85	4.28	2.14	3.57	2.85	2.85	4.28	3.57	2.85	3.57	3.57	2.85	2.85	4.99	4.28	2.85	3.57	2.85	4.28	2.85	3.57	4.28	4.28	2.85	2.85	2.85	2.85	4.28	2.14	2.14	3.57	4.99	6.42	7.13	2.85	2.14	3.57	2.85	2.85	2.85	4.28	4.28	2.85	3.57	2.14	2.14	2.85	2.85	4.99	6.42	5.71	2.14	2.85	2.14	2.14	2.85	2.85	2.14	2.85	2.14	2.14	2.14	2.14	6.42	2.85	2.85	2.14	2.14	5.71	2.85	4.99	4.99	2.85	2.14	1.43	2.14	3.57	2.14	2.14	2.85	2.85	2.14	2.14	3.57	3.57	2.14	2.85	2.14	2.14	2.14	2.14	2.14	2.14	1.43	2.85	3.57	2.14	2.14	2.14	2.14	2.14	2.14	2.14	2.85	4.28	2.14	2.14	2.85	2.14	3.57	2.85	2.14	4.99	9.27	4.99	8.56	4.99	2.14	2.14	2.14	2.85	1.43	2.14	3.57	7.85	4.99	4.99	2.85	3.57	2.14	3.57	3.57	2.85	2.14	2.85	2.14	2.85	1.43	2.85	3.57	3.57	2.14	2.85	2.85	4.28	2.85	3.57	2.14	2.85	4.28	4.99	4.28	6.42	2.85	4.28	2.85	2.85	2.85	3.57	6.42	5.71	2.85	3.57	6.42	6.42	2.14	3.57	2.14	2.85	2.14	0	0	2.3	8.9	0	0	7.9	5	11.1	1.8	0.6	2.2	2.5	8.9	0	0.3	1.4	7.3	0	0.7	0.7	0	1.2	4.6	9.5	0	0	0	0	0.2	0	0	0	0	0.9	10.3	4.6	0.9	3.6	7.5	5.6	0.1	2.6	11.2	12.4	12.4	9.3	9.8	0.3	0.7	11.3	1.2	0	4.1	5.5	1.4	1.2	2.5	11	7.6	2.3	7.4	4.5	3.9	3.1	8	0	0	0	9.3	1.2	10.8	0	10.5	11.2	8.6	10.4	0	0.8	0.5	1.9	6.4	2.7	0	0	0.2	4.3	5.5	0	0	5.1	10.6	7.6	1.4	5.7	9.7	6	0.5	1	7.3	1	3.4	1.2	0	2.6	0.3	0	0	4.1	11.2	10.9	10.6	3.2	6.5	2.6	6.3	3.4	10.4	6.1	4.6	9.2	0	6.8	3.8	0	0	8.2	9.5	0	4	1.2	8.8	6.7	8.9	2.3	6.7	2.1	4	0.7	6.8	10	9.9	6	0	8.9	9.1	8.5	5.9	8.5	1	7.4	0	0.7	7.8	6.9	0.6	8.4	9.1	0.4	0	0	7.8	1.9	7.6	9	8.1	8	5.8	7.6	0.3	0.5	0	7	8.9	0	5.1	1.9	3.4	2	2.3	8.7	0	2	0.2	0	9	9	5.7	0	8.9	8.3	9.4	9.4	9	6.2	0.4	2.6	6.7	9.1	0	7.8	8.5	9.5	9.3	7.9	2.9	7	9.6	9	7.5	0	6.1	9.3	0.1	5.6	5.6	9	5.1	9.8	4.3	9.2	5	1.9	9.8	9.6	7.4	9.9	9.7	9.9	8.8	8.2	9.5	9.5	4.5	2.7	10.2	10.1	8.2	0	9.1	10.3	4.5	1.1	9.7	0	9.4	57	57	156.7	268.5	56.9	56.9	251.4	202.3	305.4	148	127.6	154.6	159.5	267.7	56.6	122	140.5	240	56.4	128.3	128.1	56.2	136.2	193.4	275.8	55.8	55.7	55.6	55.5	118	55.3	55.2	55.1	55	128.6	285.9	190	127.7	172.6	237.5	205.4	113.2	154.6	297.6	317.1	316.6	264.5	272.3	114.1	120.4	295.5	127.9	52.1	174.9	197.5	129.5	125.8	146.7	285.4	229.1	141.9	224.6	176.7	166.4	152.8	231.6	49.2	48.9	48.7	249.4	118.9	271.7	47.7	265.1	275.2	233.1	260.6	46.4	108.1	102.8	124	193.4	135.1	44.8	44.6	94.6	156.8	174.3	43.4	43.1	165.6	247.4	201.2	107.7	170.9	229.1	173.4	91.7	98.3	189.3	97	130.9	98.4	39	116.9	83.6	38.1	37.7	134.6	232.3	226.7	221.2	118.6	162.6	108.8	157.7	117.8	210.1	151.8	131	190.2	33.5	156.5	116.8	32.6	32.3	169.7	184.8	31.4	114	78.5	171	144.2	169.8	89.1	141	85.3	107	67.4	138.1	174.2	171.9	125.9	27.3	157	158.1	150.3	120.3	148.3	64.7	134.3	25.5	60	136	125.5	57.6	139.9	146.5	54.3	24	23.9	129.8	68.3	126.5	140.2	130.4	128.8	106	123.7	49.9	51.7	22.5	116	134.5	22.2	96.2	64.4	79.1	65.1	68	130.7	21.9	64.8	47.1	21.8	133.3	133.3	101	21.9	132.6	126.9	137.9	138.1	134.5	107.1	49.9	71.9	112.9	137.3	22.5	125.2	132.7	143.3	141.9	128.3	77.7	120.2	147.7	142.2	127.3	24	114.1	148.5	51.8	110.8	111.6	149	107.6	159.6	100.3	155.1	109.6	75.8	165.1	164	140.1	169.8	168.7	172.2	160.6	154.8	171.3	172.5	114.1	93.4	184.9	185	163.1	30.6	176.7	193	121.6	79.6	189.6	32.4	188.5	1.348	1.236	3.287	5.476	1.551	1.282	4.962	4.356	6.812	3.423	2.72	3.478	3.357	5.543	1.257	2.289	2.957	4.99	1.32	2.515	2.957	1.506	2.96	4.02	5.851	1.593	1.144	0.993	1.069	2.439	1.008	1.287	1.304	1.045	2.508	5.863	4.082	2.794	3.754	4.898	4.333	2.399	3.043	6.189	6.831	7.04	5.704	6.126	2.443	2.331	6.284	2.841	1.186	3.405	4.292	2.778	2.544	3.311	7.037	5.305	3.276	4.871	3.942	3.725	3.367	5.378	1.418	1.93	1.944	5.229	2.252	5.567	1.005	4.921	5.355	4.817	5.716	1.565	2.112	2.182	2.534	3.934	2.98	1.141	0.702	1.555	3.214	3.171	1.106	1.044	3.721	4.494	3.708	2.577	4.201	4.453	3.293	2.045	1.257	3.38	2.675	2.352	1.671	0.613	1.828	1.637	0.847	0.675	3.502	6.127	3.681	3.242	1.871	2.452	2.171	2.804	2.213	3.87	2.209	1.838	2.385	0.697	2.639	1.904	0.72	0.673	3.029	2.372	0.728	1.499	0.77	2.231	1.602	2.17	1.478	1.643	1.046	1.203	0.637	4.052	2.191	1.701	1.366	0.306	2.887	1.773	2.049	1.991	1.589	0.888	1.084	0.287	0.371	1.115	0.953	0.956	1.767	1.101	0.428	0.192	0.578	1.026	0.509	0.835	1.103	0.954	0.759	0.728	0.737	0.261	0.862	0.38	0.692	1.217	0.254	0.483	0.396	0.397	0.463	0.453	1.485	0.622	0.739	0.594	0.458	0.94	1.379	0.916	0.045	3.505	2.316	3.159	2.383	1.002	0.657	0.557	1.245	0.831	1.007	0.163	3.027	2.974	1.934	1.095	1.06	0.814	1.337	1.349	1.332	0.958	0.415	0.615	1.444	0.517	0.927	0.811	1.73	1.162	1.685	1.152	1.909	1.349	0.941	1.454	1.728	2.041	3.312	2.359	3.261	1.339	1.838	2.034	1.916	1.552	0.818	3.328	2.638	1.711	0.268	3.321	3.698	1.146	0.533	1.897	0.976	1.845	14.41160474	14.41129099	14.41014025	14.40815369	14.40533316	14.40168118	14.39720093	14.39189622	14.38577154	14.37883199	14.37108329	14.36253176	14.35318431	14.34304839	14.33213202	14.32044374	14.30799256	14.29478801	14.28084003	14.26615902	14.25075576	14.23464141	14.21782747	14.20032579	14.18214847	14.1633079	14.14381671	14.12368774	14.102934	14.08156868	14.05960508	14.03705662	14.0139368	13.99025917	13.96603733	13.94128487	13.91601537	13.89024241	13.86397947	13.83724	13.81003733	13.78238471	13.75429523	13.72578189	13.6968575	13.66753472	13.63782603	13.60774373	13.57729992	13.54650648	13.51537509	13.4839172	13.45214406	13.42006664	13.38769571	13.35504178	13.32211515	13.28892584	13.25548364	13.2217981	13.18787852	13.15373396	13.11937325	13.08480495	13.05003742	13.01507878	12.97993691	12.94461948	12.90913395	12.87348755	12.83768732	12.80174009	12.76565252	12.72943107	12.69308201	12.65661148	12.62002542	12.58332965	12.54652982	12.50963146	12.47263998	12.43556066	12.39839868	12.36115913	12.323847	12.28646721	12.24902461	12.21152401	12.17397014	12.13636772	12.09872144	12.06103597	12.02331598	11.98556614	11.94779114	11.90999571	11.87218459	11.8343626	11.79653461	11.75870555	11.72088043	11.68306439	11.64526262	11.60748047	11.56972338	11.53199696	11.49430693	11.4566592	11.41905983	11.38151505	11.34403129	11.30661519	11.26927356	11.23201347	11.19484218	11.15776722	11.12079632	11.08393751	11.04719904	11.01058946	10.97411758	10.9377925	10.90162359	10.86562054	10.82979333	10.79415224	10.75870787	10.72347113	10.68845322	10.65366571	10.61912043	10.58482957	10.55080562	10.51706139	10.48360999	10.45046486	10.41763973	10.38514863	10.35300588	10.32122608	10.28982412	10.25881512	10.22821447	10.19803778	10.16830089	10.13901983	10.11021083	10.08189026	10.05407464	10.02678063	10.00002495	9.973824421	9.948195883	9.923156202	9.898722227	9.87491076	9.851738525	9.829222135	9.80737806	9.786222589	9.765771797	9.746041507	9.727047255	9.708804254	9.691327352	9.674631003	9.658729222	9.643635553	9.629363032	9.615924152	9.603330825	9.591594353	9.580725394	9.57073393	9.561629236	9.553419859	9.546113583	9.539717414	9.534237551	9.529679373	9.526047417	9.523345366	9.521576041	9.520741384	9.520842459	9.521879445	9.523851637	9.526757448	9.530594413	9.5353592	9.541047615	9.547654622	9.555174355	9.563600135	9.572924494	9.583139198	9.594235269	9.606203014	9.619032054	9.632711353	9.647229251	9.662573499	9.678731288	9.695689288	9.713433685	9.731950214	9.751224198	9.771240584	9.791983979	9.813438691	9.835588761	9.858418001	9.881910031	9.906048311	9.930816177	9.956196875	9.982173589	10.00872948	10.0358477	10.06351145	10.09170397	10.1204086	10.14960877	10.17928805	10.20943016	10.24001901	10.27103868	10.30247346	10.33430789	10.36652671	10.39911494	10.43205786	10.46534102	10.49895025	10.53287168	10.56709172	10.6015971	10.63637484	10.6714123	10.70669711	10.74221723	10.77796095	10.81391685	10.85007382	10.88642106	10.92294807
54409	F04_D	F04	2006	V293	27.06812	NA	39.11667	41.56667	36	108	70_13_2	3_30_10	24.1	25	25.5	25.4	24.1	25.1	24	23.2	21.5	22.2	24	24.2	22.8	24.6	25.9	26	27.1	27.1	27.4	25.3	22.3	20.6	20.2	21.2	20.3	22.3	23.6	23	23.5	25.6	24.6	25.2	25.7	22.8	21.5	20.4	22.7	25.9	27.1	26.9	26.8	27.8	25.2	24.2	26.4	25.3	23.7	24.7	26.4	25.1	25.8	28	29	28.4	27.2	27	26.7	26.5	27.3	26.4	23.9	23.8	24.1	26.3	24.2	24.6	20.8	22.6	23.6	24.1	26	22.4	23.6	24.4	25.2	27.5	24.5	21.2	18.2	18.3	19.8	19.9	20.5	24.1	25.5	22.8	21	20.8	19.9	19.5	18.8	18.9	19.2	20.8	20.7	20.2	20.1	18.1	20.3	20.3	19.4	17.4	18.3	18.5	16.9	17.9	18.5	19.1	17.7	16.3	15.6	17.7	17.5	16.8	17	17.3	17	17.8	16.8	11.9	15.3	15.9	16	16.4	16.5	15.7	15.9	15.2	14.5	14.3	14.6	15.9	15.2	16.7	11.2	12.1	13.6	13.3	10.7	9.2	14.1	13	9.9	7.6	7.7	8.6	11.8	11.7	11	9.8	8.6	5.2	7.4	14.2	11.2	11.8	7.8	6.2	6.8	4.5	3.3	3.2	4	4.3	8.5	5.6	7.2	6.1	4.7	7.6	8.6	8.8	10.1	9.1	5.3	3.4	6.2	7.9	7.2	5.2	5.9	5.3	8.8	13.6	9.7	4.4	4.9	2.4	2.7	5.3	7.2	3.7	3.4	3.9	6.3	6	3.7	3.1	2.6	3.2	3.4	1.9	2.7	4.4	5	5.4	4	2	5	5.2	4.7	3.8	3.6	5	8	6	5.5	4.3	7.2	5.8	4	4.5	4.8	3.9	8	6.3	5.7	8.2	8.6	6.7	6.2	5.8	8.3	8	6.1	4	4.9	5.4	5.4	7.1	7.8	9.6	4.6	2.3	3.1	6.4	29.3	29.7	30.8	29.5	27.5	29	29.7	27.7	22.8	25.2	27.5	28	25.3	28.1	29.7	29	32.2	34.2	32.9	27.2	23.6	21.6	21.8	23.9	21.2	25.3	26.2	24.7	27.4	30.4	27.7	29	30.9	27	25.6	22.8	26.4	32.8	34.3	32.5	32.9	33.3	26.8	25.6	33.3	29.7	27.1	29.7	30.5	27.8	28.7	31.9	33.7	34.3	30.1	31.4	31.3	30.4	31.3	29.6	25.8	26.1	26.7	31.9	28.2	30.5	24.3	28.1	28.9	28.8	32.6	24.8	27	26.8	28.4	32.4	27.5	23.3	19.2	21.3	24.2	24.4	23.7	28.3	29.9	28.4	25.5	23.9	24.1	24.9	23.4	22.4	22.4	26.4	23.7	25.2	23.4	20.6	24.7	23	20	19.7	24.5	23.3	24.2	25.4	25.4	25.5	21.4	20.8	20.8	23.6	23.9	21.7	23	21.8	19.4	21.9	18.5	15	20.1	21.6	17.6	20.8	20.2	19.8	21.4	20.6	17.9	19.4	20	20.5	19.5	23	18.9	20.6	21.8	16.2	14.6	16.8	22	18.4	16.4	12.3	14.1	10.5	14.7	17.5	17.5	12.4	13.6	11.8	13	16	12.7	17.2	10.5	13.1	14.3	11	11.2	9.1	11.3	8.2	13.2	8.2	13.1	11	7.2	12.3	12.9	13.2	14.7	12.8	11	7.4	11.5	10.9	9.9	13.1	10.8	10	16.9	18.8	15.7	7.1	9.6	8.7	8.4	9.4	10.1	8.9	9.6	6.3	10.6	11.3	9.6	11	10.8	7.5	10.4	9.1	9.7	11.6	8.9	10.8	9.1	5.5	9.8	10.3	11.4	9.2	10.6	11	14.9	11.1	8.8	12.2	14.4	12.3	8.9	10.6	10.9	13.3	15.7	13.7	12.7	13.7	12.3	11.7	12.3	11.9	11.1	13.2	12.1	9.5	8.6	11.8	7	13.9	15.7	11.9	8.9	6.7	9.8	14.1	20.1	20.5	20	22.5	20.7	22.1	21.8	19.5	20.4	20.1	21.4	21.6	21.2	22.2	22.9	24.1	23.2	23.6	23	23.2	20.4	19.6	19.3	19.2	19.5	20.1	21.6	21.6	21.3	21.2	21.9	22.7	22	20.4	18.9	18.4	19.6	19.8	20.8	21.4	23	22.4	22.6	23.2	21.8	22.9	20.5	20.5	22.8	23.7	24	25.5	25.6	24.8	25.2	23.9	23	22.6	24.2	23.4	22.4	21.4	21.2	21.3	20.7	19.5	17.9	16.2	18.5	18.5	20.2	19.7	19.8	22.9	22.9	24	22.7	17.8	17.1	16.3	15.7	14.5	16.8	19.3	20.2	18.4	16.8	17.8	16.9	13.7	14.1	16.2	16.7	16	17.9	16.5	18.2	15.7	17.8	17.5	18.6	14.6	14.2	11.9	10.2	11.3	13.9	14.5	13.4	12.7	9.2	12.1	13.1	12.8	11.2	12.4	14.7	15.1	15	10.3	11.2	8.5	13.5	13.2	13.9	11.9	11.4	10.4	10.5	9.9	9.6	11.1	10.1	7.8	3.7	3.6	5.7	11.6	6.9	2	4.6	7.2	4	3.1	0.4	7.2	9.7	7.7	5.1	7	1.7	-0.2	1	9.7	9.5	6.8	2.5	1.5	0.5	-1	-2.8	-2.8	-2.2	0.1	4.7	4.5	4	1.2	1	2.2	3.3	5.3	5.9	5.2	-0.5	-0.5	-0.2	4.3	3.9	-1.4	-0.3	-0.5	4.3	9.4	2.9	2	-0.3	-2.6	-4.6	1.5	4.5	-1.6	-3.7	2.2	2.4	2.5	-0.4	-2.8	-3.8	-2.2	-2.7	-4.3	-3.7	-0.9	0.9	1.5	-0.7	-3.4	0.3	0.8	-1.8	-1.3	-3.7	-2.9	1.2	-1	0.5	-2.7	0.4	-0.3	-1.2	-2	-2.4	-5.2	0.1	-0.4	-3	1	5.5	1.9	-0.6	-1.6	5.5	1.8	-0.4	-3.7	0.2	-1.6	3.4	1.7	-1.4	5.8	-0.3	-2.3	-3.6	-3.2	0	0	0	0	18	0	1	0	33	1	0	0	1	2	0	0	0	10	1	0	62	33	39	0	23	0	1	5	2	0	0	0	25	0	0	0	0	0	0	0	0	0	0	40	0	0	1	0	1	2	0	6	1	0	0	0	0	0	0	0	0	0	0	0	2	0	5	0	0	0	0	0	0	0	0	0	0	2	12	23	0	0	5	34	0	0	0	0	0	0	0	56	74	0	0	0	7	20	0	0	18	123	8	0	0	0	0	0	0	0	0	0	0	0	0	0	0	15	25	39	0	0	0	0	10	0	0	0	0	0	0	0	0	1	0	0	0	7	0	0	0	8	0	0	0	31	35	0	0	0	0	0	3	23	2	0	2	0	0	0	0	0	0	0	0	5	0	0	2	1	10	7	0	0	0	0	0	0	0	0	0	0	120	34	0	0	0	0	0	0	0	0	0	25	1	0	0	0	0	0	0	0	0	0	3	0	0	0	0	2	0	0	0	0	0	0	1	0	0	0	0	0	0	0	0	0	0	4	4	0	0	0	8	0	0	1	20	0	0	0	0	7	0	0	0	0	24.3	24.9	23.7	26	26.2	27.4	25.8	22.2	23.9	24.6	25.8	25.2	25.4	27.9	29.2	30	31.1	31	30.6	28.7	25.4	23.3	22.5	21.8	22.7	24.1	26.6	26.9	26	25.8	25.5	27.7	27.6	22.6	19.8	19.9	22.9	25.3	26.3	25.6	27.8	29.2	28.6	28.6	27.6	27.6	27.2	26.9	29	29	31	33.8	31.1	31.7	30.9	28.4	28	27.8	30	25.2	25.8	22.6	23	26.7	27.1	22.6	22.7	21.8	23.1	23	24.9	23.2	26.3	27.2	28.5	32.6	26.1	22.9	20.3	19.5	18.2	18.5	21.6	28.6	27.6	22.1	19.9	18.8	15.9	15.7	16.6	18.8	22.1	19	17.5	19.1	20.9	20	20.6	20.2	21	19.3	14.4	11.4	13.1	16	18	18.5	15.9	13.2	13.4	13.1	16.1	16.5	16.5	17.5	14.7	16.2	17.9	13.1	12.8	14	16.2	15.6	17.9	14.5	15.8	13.2	13.1	13.2	14.3	15.8	16.1	10.9	8.6	11.2	12.6	14.6	7.4	7.4	12	10.4	8.9	7.9	7.8	10.4	13.4	11.6	11.3	8.9	6.7	6.5	9.1	15.9	11.7	11.3	9.3	7.4	7.2	5.8	5.8	5.8	6.3	7.5	8.4	8.1	8	5.6	7.7	9.2	9.8	10.2	10.6	10.1	5	5.5	7.2	8.5	8.6	6.5	5.5	6	11.3	9.6	5.8	3.8	3.8	4.4	5.3	6.7	6.6	5.3	5.4	7.7	5.2	3.9	3.8	4.7	4.7	5	4.4	3.8	4.4	6	7.5	7.9	4.7	5.5	6.6	7.2	4.6	4.7	4.4	5.6	6.5	6	7.1	5.5	6.5	4.9	3	4.1	3.4	5.3	6.7	4.4	5	7.5	9.9	5.2	4.7	6.3	10.6	5.7	3.7	6	8.3	6	6.6	7.5	7.2	11.2	4.3	3	4.3	7.1	5.72	6.78	8.93	6.44	3.82	4.47	4.04	6.23	1.74	2.16	4.04	5	2.35	3.03	4.21	3.61	4.76	4.86	5.9	3.55	1.53	0.96	1.17	3.38	1.12	2.83	2.53	1.19	2.95	7.03	5.43	4.36	5.42	5.15	5.84	4.07	4.69	8.11	9.56	9.84	7.44	8.16	3.46	1.6	6.82	4.65	2.1	4.21	5.42	2.87	2.22	4	8.95	6.99	5.17	7.25	7.03	6.82	6.28	9.22	3.86	6.88	7.02	7.51	3.1	8.33	1.86	5.62	6.03	7.02	8.71	3.89	2.83	3.36	3.56	4.11	4.64	2.28	0.6	1.53	4.89	4.74	2.52	1.42	5.03	5.65	4.97	5.76	7.34	6.97	5.1	3.04	0.15	5.56	6.91	4.57	2.63	0.77	3.22	3.62	1.53	0.57	6.63	9.9	6.15	4.51	3.3	3.61	4.35	5.33	4.32	7.15	3.9	2.63	2.88	2.25	4.68	4.18	1.23	0.83	4.58	4.07	1.98	3.05	0.87	3.34	2.27	4.07	3.41	3.1	2.32	2.27	1.17	8.11	4.7	2.92	2.98	0.67	5.47	4.24	4.09	4.58	3.3	2.54	2.71	0.77	0.44	2.15	1.83	3.22	4.47	2.35	1.2	0.29	1.6	2.54	1.28	2.08	2.68	2.62	1.94	1.89	1.83	0.81	2.7	1	2.16	3.82	0.84	1.24	1.37	1.13	1.76	1.46	3.91	2.3	2.28	2.15	1.56	2.35	3.79	2.91	0.03	5.98	6.23	4.56	4.86	2.86	2.12	2.21	3.56	2.66	2.4	0.38	4.35	5.45	4.16	2.93	2.67	2.69	3.4	3.21	3.02	2.36	1.22	1.07	3.43	1.56	2.12	1.65	3.94	3.32	3.51	3.12	4.23	3.35	1.93	2.81	3.66	4.32	5.13	4.32	5.2	2.78	4.03	5.15	4.16	3.37	1.27	4.61	4.78	2.92	0.35	5.03	5.72	2.13	0.36	2.97	2.37	2.59	3.38	0.75	4.18	4.21	3.33	2.51	81	78.6	72.6	80.2	87.3	86	86.5	78.1	93.2	91.9	86.5	83.5	91.5	90.2	87.4	89.3	86.7	86.4	83.8	89	94.3	96	95	86.6	95.3	89.5	91.3	95.8	89.8	78.6	82.4	86.4	83.6	81.4	77.2	83	83	75.7	73.3	72.2	78.9	78.2	89.2	94.7	80.2	85.6	92.8	86.5	84.3	91	93.3	89.4	77.6	81.9	85.7	79.7	79.9	80.3	82.7	73.2	87	76.7	76.6	78	89.7	73.1	92.4	79.5	79.3	76.6	74.1	85.6	90.3	89	88.9	88.8	84.9	91	97.1	92.7	78.8	79.6	89.6	95.3	84.6	79.6	80	76.5	68.4	69.3	76.5	86.1	99.3	77.3	71.7	80.7	88.8	96.3	86.5	84.8	93.2	97.1	68.5	53.5	68	78	84.5	83.7	78.5	71.2	75.6	64.7	80.5	86.2	85.2	88.6	75.9	79.5	93.6	94	73.6	77.5	89.1	83.6	95.4	81.3	87.5	76.4	79.3	81	86	87.5	93.2	57.3	64.7	79.3	80.9	95.6	57.5	63.6	74.6	69.4	73	75.7	74.2	93.1	96.8	84.4	86.1	73.5	60	73.5	88.4	98.2	88	81.6	87.9	78	72.9	68.9	74.9	75.5	77.5	90.3	75.7	89.1	78.8	59.5	90.1	88.1	87.7	90.1	85.7	87.4	56.1	70.6	75.9	79.8	84.7	73.5	59.2	67.4	99.8	61.6	48.2	45.4	43.9	60.6	71.4	75.2	65	66.6	69.3	95.4	54.5	41.7	47.7	61.6	63.8	65.1	56.4	54.2	59.3	71.7	86	88.1	57.8	77.9	75.7	81.4	53.9	58.6	55.7	64.2	60.6	64.2	78.6	66.2	64	53.1	36.9	48.7	39.5	65.6	62.5	46.1	54.6	69	88.6	53	49.6	68.3	96.8	53.1	39.3	73.8	95.8	66.9	73.6	74.4	68	93.7	50.7	41.6	56.3	73.9	60	60	50	64	67	68	61	57	84	81	71	66	81	75	71	78	63	52	57	74	86	90	88	77	93	73	80	93	73	59	64	64	61	64	58	74	69	48	47	47	47	51	73	86	55	70	80	67	65	75	82	72	52	54	69	53	60	64	64	50	75	58	64	52	75	46	80	51	57	54	46	74	79	80	77	68	71	81	93	80	54	58	76	82	66	52	64	66	56	46	54	61	93	51	45	57	67	82	60	69	87	93	42	35	37	45	50	47	63	48	56	39	57	65	57	67	61	62	78	83	57	47	83	56	79	60	59	43	65	55	60	63	74	18	36	42	48	63	32	31	41	29	35	48	43	70	82	47	54	49	33	41	62	94	74	53	71	39	37	36	40	42	44	72	55	66	48	33	73	62	60	61	58	65	27	47	51	68	61	31	36	43	81	35	24	27	27	34	44	52	50	42	39	77	30	27	25	33	28	40	27	25	34	39	65	59	28	53	44	51	23	34	29	36	29	35	63	26	35	27	19	19	17	38	36	16	26	44	68	24	30	38	74	20	21	42	77	39	62	41	43	78	27	18	25	45	1.21	1.28	1.78	1.28	1.43	1.86	1.64	1.78	1.78	1.43	1.43	1.86	1.43	1.07	1.71	1.21	1	1.07	1.36	1.64	1.36	1.21	1.57	1.64	1.21	1.07	1.28	1.07	1.28	1.28	1.64	1.36	1.43	2.07	1.93	1.5	1.14	1.28	1.28	1.57	1.43	1.57	1.43	2	1.64	1.43	1.36	1.14	1.64	2.14	1.71	1.71	2.35	1.78	1.57	1.36	1.28	1.28	1.07	1.71	1.36	1.36	1.36	1.36	1.07	1.43	1.28	1.43	1.64	1.64	1.71	2.07	1.5	1.64	1.5	1.43	1.93	1.93	1.64	1.93	2.14	1.57	1.64	2.78	2.43	1.43	1.78	1.78	2.71	2	2	2.85	1.71	1.43	1.86	1.28	1.43	1.5	0.93	1.36	2.14	3.78	2.85	3.57	1.57	1.28	1.36	1.36	2	1.86	2	2	1.28	1.64	1.14	0.93	2	1.43	2.85	4.07	2.85	1.21	1.57	1.21	1	1.71	1.21	1.36	1.78	1.28	1.28	1.21	0.93	3.5	1.5	1.21	1.21	1.21	2.71	1.28	2	2.14	1.57	1.36	0.93	1.21	1.78	1.21	1.21	1.28	1.64	1.28	1.21	2.07	2	1.07	1.5	1.07	1.28	1.07	1	1.28	1.14	1.07	1.64	1.86	0.86	1.14	1.14	1.21	1.07	1.21	1	1.28	1.71	1	1.57	1.28	1.36	1.43	1.57	1.28	2.71	4.64	2.14	4.21	2.64	1.14	0.93	0.93	1.86	1	1.43	1.71	4.49	3.21	2.14	1.14	1.36	1.07	1.57	1.43	1.57	1.21	1.36	1.28	1.43	1.07	1.43	1.43	1.64	1.14	1.64	1.28	1.71	1.5	2	1.36	1.43	1.93	3.14	2.14	3	1	1.43	1.14	1.28	1.64	1.36	3.35	2	1.5	1.28	3.07	2.93	1.14	1.57	1.28	1.71	1.21	1.36	1.21	2.28	2.14	1.36	1.43	2.85	2.85	3.57	2.14	3.57	4.28	3.57	3.57	4.28	2.85	2.85	2.85	2.85	2.14	3.57	2.14	2.14	3.57	2.85	2.85	2.85	2.85	2.85	2.14	2.14	2.14	2.14	2.14	2.14	2.85	2.85	2.85	2.85	4.28	3.57	2.85	2.85	2.85	3.57	2.85	3.57	3.57	2.85	3.57	3.57	2.85	3.57	2.85	3.57	3.57	2.14	3.57	3.57	3.57	2.85	2.85	2.85	2.85	2.85	2.85	2.14	2.14	2.85	2.85	2.14	3.57	2.14	2.14	3.57	2.85	2.85	4.28	2.14	3.57	2.85	2.85	4.28	3.57	2.85	3.57	3.57	2.85	2.85	4.99	4.28	2.85	3.57	2.85	4.28	2.85	3.57	4.28	4.28	2.85	2.85	2.85	2.85	4.28	2.14	2.14	3.57	4.99	6.42	7.13	2.85	2.14	3.57	2.85	2.85	2.85	4.28	4.28	2.85	3.57	2.14	2.14	2.85	2.85	4.99	6.42	5.71	2.14	2.85	2.14	2.14	2.85	2.85	2.14	2.85	2.14	2.14	2.14	2.14	6.42	2.85	2.85	2.14	2.14	5.71	2.85	4.99	4.99	2.85	2.14	1.43	2.14	3.57	2.14	2.14	2.85	2.85	2.14	2.14	3.57	3.57	2.14	2.85	2.14	2.14	2.14	2.14	2.14	2.14	1.43	2.85	3.57	2.14	2.14	2.14	2.14	2.14	2.14	2.14	2.85	4.28	2.14	2.14	2.85	2.14	3.57	2.85	2.14	4.99	9.27	4.99	8.56	4.99	2.14	2.14	2.14	2.85	1.43	2.14	3.57	7.85	4.99	4.99	2.85	3.57	2.14	3.57	3.57	2.85	2.14	2.85	2.14	2.85	1.43	2.85	3.57	3.57	2.14	2.85	2.85	4.28	2.85	3.57	2.14	2.85	4.28	4.99	4.28	6.42	2.85	4.28	2.85	2.85	2.85	3.57	6.42	5.71	2.85	3.57	6.42	6.42	2.14	3.57	2.14	2.85	2.14	3.57	2.14	4.99	3.57	2.85	3.57	7.9	5	11.1	1.8	0.6	2.2	2.5	8.9	0	0.3	1.4	7.3	0	0.7	0.7	0	1.2	4.6	9.5	0	0	0	0	0.2	0	0	0	0	0.9	10.3	4.6	0.9	3.6	7.5	5.6	0.1	2.6	11.2	12.4	12.4	9.3	9.8	0.3	0.7	11.3	1.2	0	4.1	5.5	1.4	1.2	2.5	11	7.6	2.3	7.4	4.5	3.9	3.1	8	0	0	0	9.3	1.2	10.8	0	10.5	11.2	8.6	10.4	0	0.8	0.5	1.9	6.4	2.7	0	0	0.2	4.3	5.5	0	0	5.1	10.6	7.6	1.4	5.7	9.7	6	0.5	1	7.3	1	3.4	1.2	0	2.6	0.3	0	0	4.1	11.2	10.9	10.6	3.2	6.5	2.6	6.3	3.4	10.4	6.1	4.6	9.2	0	6.8	3.8	0	0	8.2	9.5	0	4	1.2	8.8	6.7	8.9	2.3	6.7	2.1	4	0.7	6.8	10	9.9	6	0	8.9	9.1	8.5	5.9	8.5	1	7.4	0	0.7	7.8	6.9	0.6	8.4	9.1	0.4	0	0	7.8	1.9	7.6	9	8.1	8	5.8	7.6	0.3	0.5	0	7	8.9	0	5.1	1.9	3.4	2	2.3	8.7	0	2	0.2	0	9	9	5.7	0	8.9	8.3	9.4	9.4	9	6.2	0.4	2.6	6.7	9.1	0	7.8	8.5	9.5	9.3	7.9	2.9	7	9.6	9	7.5	0	6.1	9.3	0.1	5.6	5.6	9	5.1	9.8	4.3	9.2	5	1.9	9.8	9.6	7.4	9.9	9.7	9.9	8.8	8.2	9.5	9.5	4.5	2.7	10.2	10.1	8.2	0	9.1	10.3	4.5	1.1	9.7	0	9.4	8.2	0	7.5	9.3	10.7	9.9	251.4	202.3	305.4	148	127.6	154.6	159.5	267.7	56.6	122	140.5	240	56.4	128.3	128.1	56.2	136.2	193.4	275.8	55.8	55.7	55.6	55.5	118	55.3	55.2	55.1	55	128.6	285.9	190	127.7	172.6	237.5	205.4	113.2	154.6	297.6	317.1	316.6	264.5	272.3	114.1	120.4	295.5	127.9	52.1	174.9	197.5	129.5	125.8	146.7	285.4	229.1	141.9	224.6	176.7	166.4	152.8	231.6	49.2	48.9	48.7	249.4	118.9	271.7	47.7	265.1	275.2	233.1	260.6	46.4	108.1	102.8	124	193.4	135.1	44.8	44.6	94.6	156.8	174.3	43.4	43.1	165.6	247.4	201.2	107.7	170.9	229.1	173.4	91.7	98.3	189.3	97	130.9	98.4	39	116.9	83.6	38.1	37.7	134.6	232.3	226.7	221.2	118.6	162.6	108.8	157.7	117.8	210.1	151.8	131	190.2	33.5	156.5	116.8	32.6	32.3	169.7	184.8	31.4	114	78.5	171	144.2	169.8	89.1	141	85.3	107	67.4	138.1	174.2	171.9	125.9	27.3	157	158.1	150.3	120.3	148.3	64.7	134.3	25.5	60	136	125.5	57.6	139.9	146.5	54.3	24	23.9	129.8	68.3	126.5	140.2	130.4	128.8	106	123.7	49.9	51.7	22.5	116	134.5	22.2	96.2	64.4	79.1	65.1	68	130.7	21.9	64.8	47.1	21.8	133.3	133.3	101	21.9	132.6	126.9	137.9	138.1	134.5	107.1	49.9	71.9	112.9	137.3	22.5	125.2	132.7	143.3	141.9	128.3	77.7	120.2	147.7	142.2	127.3	24	114.1	148.5	51.8	110.8	111.6	149	107.6	159.6	100.3	155.1	109.6	75.8	165.1	164	140.1	169.8	168.7	172.2	160.6	154.8	171.3	172.5	114.1	93.4	184.9	185	163.1	30.6	176.7	193	121.6	79.6	189.6	32.4	188.5	174.4	33.3	167.7	192.7	212.6	203.4	4.962	4.356	6.812	3.423	2.72	3.478	3.357	5.543	1.257	2.289	2.957	4.99	1.32	2.515	2.957	1.506	2.96	4.02	5.851	1.593	1.144	0.993	1.069	2.439	1.008	1.287	1.304	1.045	2.508	5.863	4.082	2.794	3.754	4.898	4.333	2.399	3.043	6.189	6.831	7.04	5.704	6.126	2.443	2.331	6.284	2.841	1.186	3.405	4.292	2.778	2.544	3.311	7.037	5.305	3.276	4.871	3.942	3.725	3.367	5.378	1.418	1.93	1.944	5.229	2.252	5.567	1.005	4.921	5.355	4.817	5.716	1.565	2.112	2.182	2.534	3.934	2.98	1.141	0.702	1.555	3.214	3.171	1.106	1.044	3.721	4.494	3.708	2.577	4.201	4.453	3.293	2.045	1.257	3.38	2.675	2.352	1.671	0.613	1.828	1.637	0.847	0.675	3.502	6.127	3.681	3.242	1.871	2.452	2.171	2.804	2.213	3.87	2.209	1.838	2.385	0.697	2.639	1.904	0.72	0.673	3.029	2.372	0.728	1.499	0.77	2.231	1.602	2.17	1.478	1.643	1.046	1.203	0.637	4.052	2.191	1.701	1.366	0.306	2.887	1.773	2.049	1.991	1.589	0.888	1.084	0.287	0.371	1.115	0.953	0.956	1.767	1.101	0.428	0.192	0.578	1.026	0.509	0.835	1.103	0.954	0.759	0.728	0.737	0.261	0.862	0.38	0.692	1.217	0.254	0.483	0.396	0.397	0.463	0.453	1.485	0.622	0.739	0.594	0.458	0.94	1.379	0.916	0.045	3.505	2.316	3.159	2.383	1.002	0.657	0.557	1.245	0.831	1.007	0.163	3.027	2.974	1.934	1.095	1.06	0.814	1.337	1.349	1.332	0.958	0.415	0.615	1.444	0.517	0.927	0.811	1.73	1.162	1.685	1.152	1.909	1.349	0.941	1.454	1.728	2.041	3.312	2.359	3.261	1.339	1.838	2.034	1.916	1.552	0.818	3.328	2.638	1.711	0.268	3.321	3.698	1.146	0.533	1.897	0.976	1.845	1.993	0.413	2.634	2.742	2.207	2.085	14.39720093	14.39189622	14.38577154	14.37883199	14.37108329	14.36253176	14.35318431	14.34304839	14.33213202	14.32044374	14.30799256	14.29478801	14.28084003	14.26615902	14.25075576	14.23464141	14.21782747	14.20032579	14.18214847	14.1633079	14.14381671	14.12368774	14.102934	14.08156868	14.05960508	14.03705662	14.0139368	13.99025917	13.96603733	13.94128487	13.91601537	13.89024241	13.86397947	13.83724	13.81003733	13.78238471	13.75429523	13.72578189	13.6968575	13.66753472	13.63782603	13.60774373	13.57729992	13.54650648	13.51537509	13.4839172	13.45214406	13.42006664	13.38769571	13.35504178	13.32211515	13.28892584	13.25548364	13.2217981	13.18787852	13.15373396	13.11937325	13.08480495	13.05003742	13.01507878	12.97993691	12.94461948	12.90913395	12.87348755	12.83768732	12.80174009	12.76565252	12.72943107	12.69308201	12.65661148	12.62002542	12.58332965	12.54652982	12.50963146	12.47263998	12.43556066	12.39839868	12.36115913	12.323847	12.28646721	12.24902461	12.21152401	12.17397014	12.13636772	12.09872144	12.06103597	12.02331598	11.98556614	11.94779114	11.90999571	11.87218459	11.8343626	11.79653461	11.75870555	11.72088043	11.68306439	11.64526262	11.60748047	11.56972338	11.53199696	11.49430693	11.4566592	11.41905983	11.38151505	11.34403129	11.30661519	11.26927356	11.23201347	11.19484218	11.15776722	11.12079632	11.08393751	11.04719904	11.01058946	10.97411758	10.9377925	10.90162359	10.86562054	10.82979333	10.79415224	10.75870787	10.72347113	10.68845322	10.65366571	10.61912043	10.58482957	10.55080562	10.51706139	10.48360999	10.45046486	10.41763973	10.38514863	10.35300588	10.32122608	10.28982412	10.25881512	10.22821447	10.19803778	10.16830089	10.13901983	10.11021083	10.08189026	10.05407464	10.02678063	10.00002495	9.973824421	9.948195883	9.923156202	9.898722227	9.87491076	9.851738525	9.829222135	9.80737806	9.786222589	9.765771797	9.746041507	9.727047255	9.708804254	9.691327352	9.674631003	9.658729222	9.643635553	9.629363032	9.615924152	9.603330825	9.591594353	9.580725394	9.57073393	9.561629236	9.553419859	9.546113583	9.539717414	9.534237551	9.529679373	9.526047417	9.523345366	9.521576041	9.520741384	9.520842459	9.521879445	9.523851637	9.526757448	9.530594413	9.5353592	9.541047615	9.547654622	9.555174355	9.563600135	9.572924494	9.583139198	9.594235269	9.606203014	9.619032054	9.632711353	9.647229251	9.662573499	9.678731288	9.695689288	9.713433685	9.731950214	9.751224198	9.771240584	9.791983979	9.813438691	9.835588761	9.858418001	9.881910031	9.906048311	9.930816177	9.956196875	9.982173589	10.00872948	10.0358477	10.06351145	10.09170397	10.1204086	10.14960877	10.17928805	10.20943016	10.24001901	10.27103868	10.30247346	10.33430789	10.36652671	10.39911494	10.43205786	10.46534102	10.49895025	10.53287168	10.56709172	10.6015971	10.63637484	10.6714123	10.70669711	10.74221723	10.77796095	10.81391685	10.85007382	10.88642106	10.92294807	10.95964467	10.99650095	11.03350729	11.07065437	11.10793314	11.14533482
54410	F04_D	F04	2006	V294	15.02547	NA	29.12	42.06667	41	105	70_13_2	3_30_10	24.1	25	25.5	25.4	24.1	25.1	24	23.2	21.5	22.2	24	24.2	22.8	24.6	25.9	26	27.1	27.1	27.4	25.3	22.3	20.6	20.2	21.2	20.3	22.3	23.6	23	23.5	25.6	24.6	25.2	25.7	22.8	21.5	20.4	22.7	25.9	27.1	26.9	26.8	27.8	25.2	24.2	26.4	25.3	23.7	24.7	26.4	25.1	25.8	28	29	28.4	27.2	27	26.7	26.5	27.3	26.4	23.9	23.8	24.1	26.3	24.2	24.6	20.8	22.6	23.6	24.1	26	22.4	23.6	24.4	25.2	27.5	24.5	21.2	18.2	18.3	19.8	19.9	20.5	24.1	25.5	22.8	21	20.8	19.9	19.5	18.8	18.9	19.2	20.8	20.7	20.2	20.1	18.1	20.3	20.3	19.4	17.4	18.3	18.5	16.9	17.9	18.5	19.1	17.7	16.3	15.6	17.7	17.5	16.8	17	17.3	17	17.8	16.8	11.9	15.3	15.9	16	16.4	16.5	15.7	15.9	15.2	14.5	14.3	14.6	15.9	15.2	16.7	11.2	12.1	13.6	13.3	10.7	9.2	14.1	13	9.9	7.6	7.7	8.6	11.8	11.7	11	9.8	8.6	5.2	7.4	14.2	11.2	11.8	7.8	6.2	6.8	4.5	3.3	3.2	4	4.3	8.5	5.6	7.2	6.1	4.7	7.6	8.6	8.8	10.1	9.1	5.3	3.4	6.2	7.9	7.2	5.2	5.9	5.3	8.8	13.6	9.7	4.4	4.9	2.4	2.7	5.3	7.2	3.7	3.4	3.9	6.3	6	3.7	3.1	2.6	3.2	3.4	1.9	2.7	4.4	5	5.4	4	2	5	5.2	4.7	3.8	3.6	5	8	6	5.5	4.3	7.2	5.8	4	4.5	4.8	3.9	8	6.3	5.7	8.2	8.6	6.7	6.2	5.8	8.3	8	6.1	4	4.9	5.4	5.4	7.1	7.8	9.6	4.6	2.3	3.1	6.4	29.3	29.7	30.8	29.5	27.5	29	29.7	27.7	22.8	25.2	27.5	28	25.3	28.1	29.7	29	32.2	34.2	32.9	27.2	23.6	21.6	21.8	23.9	21.2	25.3	26.2	24.7	27.4	30.4	27.7	29	30.9	27	25.6	22.8	26.4	32.8	34.3	32.5	32.9	33.3	26.8	25.6	33.3	29.7	27.1	29.7	30.5	27.8	28.7	31.9	33.7	34.3	30.1	31.4	31.3	30.4	31.3	29.6	25.8	26.1	26.7	31.9	28.2	30.5	24.3	28.1	28.9	28.8	32.6	24.8	27	26.8	28.4	32.4	27.5	23.3	19.2	21.3	24.2	24.4	23.7	28.3	29.9	28.4	25.5	23.9	24.1	24.9	23.4	22.4	22.4	26.4	23.7	25.2	23.4	20.6	24.7	23	20	19.7	24.5	23.3	24.2	25.4	25.4	25.5	21.4	20.8	20.8	23.6	23.9	21.7	23	21.8	19.4	21.9	18.5	15	20.1	21.6	17.6	20.8	20.2	19.8	21.4	20.6	17.9	19.4	20	20.5	19.5	23	18.9	20.6	21.8	16.2	14.6	16.8	22	18.4	16.4	12.3	14.1	10.5	14.7	17.5	17.5	12.4	13.6	11.8	13	16	12.7	17.2	10.5	13.1	14.3	11	11.2	9.1	11.3	8.2	13.2	8.2	13.1	11	7.2	12.3	12.9	13.2	14.7	12.8	11	7.4	11.5	10.9	9.9	13.1	10.8	10	16.9	18.8	15.7	7.1	9.6	8.7	8.4	9.4	10.1	8.9	9.6	6.3	10.6	11.3	9.6	11	10.8	7.5	10.4	9.1	9.7	11.6	8.9	10.8	9.1	5.5	9.8	10.3	11.4	9.2	10.6	11	14.9	11.1	8.8	12.2	14.4	12.3	8.9	10.6	10.9	13.3	15.7	13.7	12.7	13.7	12.3	11.7	12.3	11.9	11.1	13.2	12.1	9.5	8.6	11.8	7	13.9	15.7	11.9	8.9	6.7	9.8	14.1	20.1	20.5	20	22.5	20.7	22.1	21.8	19.5	20.4	20.1	21.4	21.6	21.2	22.2	22.9	24.1	23.2	23.6	23	23.2	20.4	19.6	19.3	19.2	19.5	20.1	21.6	21.6	21.3	21.2	21.9	22.7	22	20.4	18.9	18.4	19.6	19.8	20.8	21.4	23	22.4	22.6	23.2	21.8	22.9	20.5	20.5	22.8	23.7	24	25.5	25.6	24.8	25.2	23.9	23	22.6	24.2	23.4	22.4	21.4	21.2	21.3	20.7	19.5	17.9	16.2	18.5	18.5	20.2	19.7	19.8	22.9	22.9	24	22.7	17.8	17.1	16.3	15.7	14.5	16.8	19.3	20.2	18.4	16.8	17.8	16.9	13.7	14.1	16.2	16.7	16	17.9	16.5	18.2	15.7	17.8	17.5	18.6	14.6	14.2	11.9	10.2	11.3	13.9	14.5	13.4	12.7	9.2	12.1	13.1	12.8	11.2	12.4	14.7	15.1	15	10.3	11.2	8.5	13.5	13.2	13.9	11.9	11.4	10.4	10.5	9.9	9.6	11.1	10.1	7.8	3.7	3.6	5.7	11.6	6.9	2	4.6	7.2	4	3.1	0.4	7.2	9.7	7.7	5.1	7	1.7	-0.2	1	9.7	9.5	6.8	2.5	1.5	0.5	-1	-2.8	-2.8	-2.2	0.1	4.7	4.5	4	1.2	1	2.2	3.3	5.3	5.9	5.2	-0.5	-0.5	-0.2	4.3	3.9	-1.4	-0.3	-0.5	4.3	9.4	2.9	2	-0.3	-2.6	-4.6	1.5	4.5	-1.6	-3.7	2.2	2.4	2.5	-0.4	-2.8	-3.8	-2.2	-2.7	-4.3	-3.7	-0.9	0.9	1.5	-0.7	-3.4	0.3	0.8	-1.8	-1.3	-3.7	-2.9	1.2	-1	0.5	-2.7	0.4	-0.3	-1.2	-2	-2.4	-5.2	0.1	-0.4	-3	1	5.5	1.9	-0.6	-1.6	5.5	1.8	-0.4	-3.7	0.2	-1.6	3.4	1.7	-1.4	5.8	-0.3	-2.3	-3.6	-3.2	0	0	0	0	18	0	1	0	33	1	0	0	1	2	0	0	0	10	1	0	62	33	39	0	23	0	1	5	2	0	0	0	25	0	0	0	0	0	0	0	0	0	0	40	0	0	1	0	1	2	0	6	1	0	0	0	0	0	0	0	0	0	0	0	2	0	5	0	0	0	0	0	0	0	0	0	0	2	12	23	0	0	5	34	0	0	0	0	0	0	0	56	74	0	0	0	7	20	0	0	18	123	8	0	0	0	0	0	0	0	0	0	0	0	0	0	0	15	25	39	0	0	0	0	10	0	0	0	0	0	0	0	0	1	0	0	0	7	0	0	0	8	0	0	0	31	35	0	0	0	0	0	3	23	2	0	2	0	0	0	0	0	0	0	0	5	0	0	2	1	10	7	0	0	0	0	0	0	0	0	0	0	120	34	0	0	0	0	0	0	0	0	0	25	1	0	0	0	0	0	0	0	0	0	3	0	0	0	0	2	0	0	0	0	0	0	1	0	0	0	0	0	0	0	0	0	0	4	4	0	0	0	8	0	0	1	20	0	0	0	0	7	0	0	0	0	24.3	24.9	23.7	26	26.2	27.4	25.8	22.2	23.9	24.6	25.8	25.2	25.4	27.9	29.2	30	31.1	31	30.6	28.7	25.4	23.3	22.5	21.8	22.7	24.1	26.6	26.9	26	25.8	25.5	27.7	27.6	22.6	19.8	19.9	22.9	25.3	26.3	25.6	27.8	29.2	28.6	28.6	27.6	27.6	27.2	26.9	29	29	31	33.8	31.1	31.7	30.9	28.4	28	27.8	30	25.2	25.8	22.6	23	26.7	27.1	22.6	22.7	21.8	23.1	23	24.9	23.2	26.3	27.2	28.5	32.6	26.1	22.9	20.3	19.5	18.2	18.5	21.6	28.6	27.6	22.1	19.9	18.8	15.9	15.7	16.6	18.8	22.1	19	17.5	19.1	20.9	20	20.6	20.2	21	19.3	14.4	11.4	13.1	16	18	18.5	15.9	13.2	13.4	13.1	16.1	16.5	16.5	17.5	14.7	16.2	17.9	13.1	12.8	14	16.2	15.6	17.9	14.5	15.8	13.2	13.1	13.2	14.3	15.8	16.1	10.9	8.6	11.2	12.6	14.6	7.4	7.4	12	10.4	8.9	7.9	7.8	10.4	13.4	11.6	11.3	8.9	6.7	6.5	9.1	15.9	11.7	11.3	9.3	7.4	7.2	5.8	5.8	5.8	6.3	7.5	8.4	8.1	8	5.6	7.7	9.2	9.8	10.2	10.6	10.1	5	5.5	7.2	8.5	8.6	6.5	5.5	6	11.3	9.6	5.8	3.8	3.8	4.4	5.3	6.7	6.6	5.3	5.4	7.7	5.2	3.9	3.8	4.7	4.7	5	4.4	3.8	4.4	6	7.5	7.9	4.7	5.5	6.6	7.2	4.6	4.7	4.4	5.6	6.5	6	7.1	5.5	6.5	4.9	3	4.1	3.4	5.3	6.7	4.4	5	7.5	9.9	5.2	4.7	6.3	10.6	5.7	3.7	6	8.3	6	6.6	7.5	7.2	11.2	4.3	3	4.3	7.1	5.72	6.78	8.93	6.44	3.82	4.47	4.04	6.23	1.74	2.16	4.04	5	2.35	3.03	4.21	3.61	4.76	4.86	5.9	3.55	1.53	0.96	1.17	3.38	1.12	2.83	2.53	1.19	2.95	7.03	5.43	4.36	5.42	5.15	5.84	4.07	4.69	8.11	9.56	9.84	7.44	8.16	3.46	1.6	6.82	4.65	2.1	4.21	5.42	2.87	2.22	4	8.95	6.99	5.17	7.25	7.03	6.82	6.28	9.22	3.86	6.88	7.02	7.51	3.1	8.33	1.86	5.62	6.03	7.02	8.71	3.89	2.83	3.36	3.56	4.11	4.64	2.28	0.6	1.53	4.89	4.74	2.52	1.42	5.03	5.65	4.97	5.76	7.34	6.97	5.1	3.04	0.15	5.56	6.91	4.57	2.63	0.77	3.22	3.62	1.53	0.57	6.63	9.9	6.15	4.51	3.3	3.61	4.35	5.33	4.32	7.15	3.9	2.63	2.88	2.25	4.68	4.18	1.23	0.83	4.58	4.07	1.98	3.05	0.87	3.34	2.27	4.07	3.41	3.1	2.32	2.27	1.17	8.11	4.7	2.92	2.98	0.67	5.47	4.24	4.09	4.58	3.3	2.54	2.71	0.77	0.44	2.15	1.83	3.22	4.47	2.35	1.2	0.29	1.6	2.54	1.28	2.08	2.68	2.62	1.94	1.89	1.83	0.81	2.7	1	2.16	3.82	0.84	1.24	1.37	1.13	1.76	1.46	3.91	2.3	2.28	2.15	1.56	2.35	3.79	2.91	0.03	5.98	6.23	4.56	4.86	2.86	2.12	2.21	3.56	2.66	2.4	0.38	4.35	5.45	4.16	2.93	2.67	2.69	3.4	3.21	3.02	2.36	1.22	1.07	3.43	1.56	2.12	1.65	3.94	3.32	3.51	3.12	4.23	3.35	1.93	2.81	3.66	4.32	5.13	4.32	5.2	2.78	4.03	5.15	4.16	3.37	1.27	4.61	4.78	2.92	0.35	5.03	5.72	2.13	0.36	2.97	2.37	2.59	3.38	0.75	4.18	4.21	3.33	2.51	81	78.6	72.6	80.2	87.3	86	86.5	78.1	93.2	91.9	86.5	83.5	91.5	90.2	87.4	89.3	86.7	86.4	83.8	89	94.3	96	95	86.6	95.3	89.5	91.3	95.8	89.8	78.6	82.4	86.4	83.6	81.4	77.2	83	83	75.7	73.3	72.2	78.9	78.2	89.2	94.7	80.2	85.6	92.8	86.5	84.3	91	93.3	89.4	77.6	81.9	85.7	79.7	79.9	80.3	82.7	73.2	87	76.7	76.6	78	89.7	73.1	92.4	79.5	79.3	76.6	74.1	85.6	90.3	89	88.9	88.8	84.9	91	97.1	92.7	78.8	79.6	89.6	95.3	84.6	79.6	80	76.5	68.4	69.3	76.5	86.1	99.3	77.3	71.7	80.7	88.8	96.3	86.5	84.8	93.2	97.1	68.5	53.5	68	78	84.5	83.7	78.5	71.2	75.6	64.7	80.5	86.2	85.2	88.6	75.9	79.5	93.6	94	73.6	77.5	89.1	83.6	95.4	81.3	87.5	76.4	79.3	81	86	87.5	93.2	57.3	64.7	79.3	80.9	95.6	57.5	63.6	74.6	69.4	73	75.7	74.2	93.1	96.8	84.4	86.1	73.5	60	73.5	88.4	98.2	88	81.6	87.9	78	72.9	68.9	74.9	75.5	77.5	90.3	75.7	89.1	78.8	59.5	90.1	88.1	87.7	90.1	85.7	87.4	56.1	70.6	75.9	79.8	84.7	73.5	59.2	67.4	99.8	61.6	48.2	45.4	43.9	60.6	71.4	75.2	65	66.6	69.3	95.4	54.5	41.7	47.7	61.6	63.8	65.1	56.4	54.2	59.3	71.7	86	88.1	57.8	77.9	75.7	81.4	53.9	58.6	55.7	64.2	60.6	64.2	78.6	66.2	64	53.1	36.9	48.7	39.5	65.6	62.5	46.1	54.6	69	88.6	53	49.6	68.3	96.8	53.1	39.3	73.8	95.8	66.9	73.6	74.4	68	93.7	50.7	41.6	56.3	73.9	60	60	50	64	67	68	61	57	84	81	71	66	81	75	71	78	63	52	57	74	86	90	88	77	93	73	80	93	73	59	64	64	61	64	58	74	69	48	47	47	47	51	73	86	55	70	80	67	65	75	82	72	52	54	69	53	60	64	64	50	75	58	64	52	75	46	80	51	57	54	46	74	79	80	77	68	71	81	93	80	54	58	76	82	66	52	64	66	56	46	54	61	93	51	45	57	67	82	60	69	87	93	42	35	37	45	50	47	63	48	56	39	57	65	57	67	61	62	78	83	57	47	83	56	79	60	59	43	65	55	60	63	74	18	36	42	48	63	32	31	41	29	35	48	43	70	82	47	54	49	33	41	62	94	74	53	71	39	37	36	40	42	44	72	55	66	48	33	73	62	60	61	58	65	27	47	51	68	61	31	36	43	81	35	24	27	27	34	44	52	50	42	39	77	30	27	25	33	28	40	27	25	34	39	65	59	28	53	44	51	23	34	29	36	29	35	63	26	35	27	19	19	17	38	36	16	26	44	68	24	30	38	74	20	21	42	77	39	62	41	43	78	27	18	25	45	1.21	1.28	1.78	1.28	1.43	1.86	1.64	1.78	1.78	1.43	1.43	1.86	1.43	1.07	1.71	1.21	1	1.07	1.36	1.64	1.36	1.21	1.57	1.64	1.21	1.07	1.28	1.07	1.28	1.28	1.64	1.36	1.43	2.07	1.93	1.5	1.14	1.28	1.28	1.57	1.43	1.57	1.43	2	1.64	1.43	1.36	1.14	1.64	2.14	1.71	1.71	2.35	1.78	1.57	1.36	1.28	1.28	1.07	1.71	1.36	1.36	1.36	1.36	1.07	1.43	1.28	1.43	1.64	1.64	1.71	2.07	1.5	1.64	1.5	1.43	1.93	1.93	1.64	1.93	2.14	1.57	1.64	2.78	2.43	1.43	1.78	1.78	2.71	2	2	2.85	1.71	1.43	1.86	1.28	1.43	1.5	0.93	1.36	2.14	3.78	2.85	3.57	1.57	1.28	1.36	1.36	2	1.86	2	2	1.28	1.64	1.14	0.93	2	1.43	2.85	4.07	2.85	1.21	1.57	1.21	1	1.71	1.21	1.36	1.78	1.28	1.28	1.21	0.93	3.5	1.5	1.21	1.21	1.21	2.71	1.28	2	2.14	1.57	1.36	0.93	1.21	1.78	1.21	1.21	1.28	1.64	1.28	1.21	2.07	2	1.07	1.5	1.07	1.28	1.07	1	1.28	1.14	1.07	1.64	1.86	0.86	1.14	1.14	1.21	1.07	1.21	1	1.28	1.71	1	1.57	1.28	1.36	1.43	1.57	1.28	2.71	4.64	2.14	4.21	2.64	1.14	0.93	0.93	1.86	1	1.43	1.71	4.49	3.21	2.14	1.14	1.36	1.07	1.57	1.43	1.57	1.21	1.36	1.28	1.43	1.07	1.43	1.43	1.64	1.14	1.64	1.28	1.71	1.5	2	1.36	1.43	1.93	3.14	2.14	3	1	1.43	1.14	1.28	1.64	1.36	3.35	2	1.5	1.28	3.07	2.93	1.14	1.57	1.28	1.71	1.21	1.36	1.21	2.28	2.14	1.36	1.43	2.85	2.85	3.57	2.14	3.57	4.28	3.57	3.57	4.28	2.85	2.85	2.85	2.85	2.14	3.57	2.14	2.14	3.57	2.85	2.85	2.85	2.85	2.85	2.14	2.14	2.14	2.14	2.14	2.14	2.85	2.85	2.85	2.85	4.28	3.57	2.85	2.85	2.85	3.57	2.85	3.57	3.57	2.85	3.57	3.57	2.85	3.57	2.85	3.57	3.57	2.14	3.57	3.57	3.57	2.85	2.85	2.85	2.85	2.85	2.85	2.14	2.14	2.85	2.85	2.14	3.57	2.14	2.14	3.57	2.85	2.85	4.28	2.14	3.57	2.85	2.85	4.28	3.57	2.85	3.57	3.57	2.85	2.85	4.99	4.28	2.85	3.57	2.85	4.28	2.85	3.57	4.28	4.28	2.85	2.85	2.85	2.85	4.28	2.14	2.14	3.57	4.99	6.42	7.13	2.85	2.14	3.57	2.85	2.85	2.85	4.28	4.28	2.85	3.57	2.14	2.14	2.85	2.85	4.99	6.42	5.71	2.14	2.85	2.14	2.14	2.85	2.85	2.14	2.85	2.14	2.14	2.14	2.14	6.42	2.85	2.85	2.14	2.14	5.71	2.85	4.99	4.99	2.85	2.14	1.43	2.14	3.57	2.14	2.14	2.85	2.85	2.14	2.14	3.57	3.57	2.14	2.85	2.14	2.14	2.14	2.14	2.14	2.14	1.43	2.85	3.57	2.14	2.14	2.14	2.14	2.14	2.14	2.14	2.85	4.28	2.14	2.14	2.85	2.14	3.57	2.85	2.14	4.99	9.27	4.99	8.56	4.99	2.14	2.14	2.14	2.85	1.43	2.14	3.57	7.85	4.99	4.99	2.85	3.57	2.14	3.57	3.57	2.85	2.14	2.85	2.14	2.85	1.43	2.85	3.57	3.57	2.14	2.85	2.85	4.28	2.85	3.57	2.14	2.85	4.28	4.99	4.28	6.42	2.85	4.28	2.85	2.85	2.85	3.57	6.42	5.71	2.85	3.57	6.42	6.42	2.14	3.57	2.14	2.85	2.14	3.57	2.14	4.99	3.57	2.85	3.57	7.9	5	11.1	1.8	0.6	2.2	2.5	8.9	0	0.3	1.4	7.3	0	0.7	0.7	0	1.2	4.6	9.5	0	0	0	0	0.2	0	0	0	0	0.9	10.3	4.6	0.9	3.6	7.5	5.6	0.1	2.6	11.2	12.4	12.4	9.3	9.8	0.3	0.7	11.3	1.2	0	4.1	5.5	1.4	1.2	2.5	11	7.6	2.3	7.4	4.5	3.9	3.1	8	0	0	0	9.3	1.2	10.8	0	10.5	11.2	8.6	10.4	0	0.8	0.5	1.9	6.4	2.7	0	0	0.2	4.3	5.5	0	0	5.1	10.6	7.6	1.4	5.7	9.7	6	0.5	1	7.3	1	3.4	1.2	0	2.6	0.3	0	0	4.1	11.2	10.9	10.6	3.2	6.5	2.6	6.3	3.4	10.4	6.1	4.6	9.2	0	6.8	3.8	0	0	8.2	9.5	0	4	1.2	8.8	6.7	8.9	2.3	6.7	2.1	4	0.7	6.8	10	9.9	6	0	8.9	9.1	8.5	5.9	8.5	1	7.4	0	0.7	7.8	6.9	0.6	8.4	9.1	0.4	0	0	7.8	1.9	7.6	9	8.1	8	5.8	7.6	0.3	0.5	0	7	8.9	0	5.1	1.9	3.4	2	2.3	8.7	0	2	0.2	0	9	9	5.7	0	8.9	8.3	9.4	9.4	9	6.2	0.4	2.6	6.7	9.1	0	7.8	8.5	9.5	9.3	7.9	2.9	7	9.6	9	7.5	0	6.1	9.3	0.1	5.6	5.6	9	5.1	9.8	4.3	9.2	5	1.9	9.8	9.6	7.4	9.9	9.7	9.9	8.8	8.2	9.5	9.5	4.5	2.7	10.2	10.1	8.2	0	9.1	10.3	4.5	1.1	9.7	0	9.4	8.2	0	7.5	9.3	10.7	9.9	251.4	202.3	305.4	148	127.6	154.6	159.5	267.7	56.6	122	140.5	240	56.4	128.3	128.1	56.2	136.2	193.4	275.8	55.8	55.7	55.6	55.5	118	55.3	55.2	55.1	55	128.6	285.9	190	127.7	172.6	237.5	205.4	113.2	154.6	297.6	317.1	316.6	264.5	272.3	114.1	120.4	295.5	127.9	52.1	174.9	197.5	129.5	125.8	146.7	285.4	229.1	141.9	224.6	176.7	166.4	152.8	231.6	49.2	48.9	48.7	249.4	118.9	271.7	47.7	265.1	275.2	233.1	260.6	46.4	108.1	102.8	124	193.4	135.1	44.8	44.6	94.6	156.8	174.3	43.4	43.1	165.6	247.4	201.2	107.7	170.9	229.1	173.4	91.7	98.3	189.3	97	130.9	98.4	39	116.9	83.6	38.1	37.7	134.6	232.3	226.7	221.2	118.6	162.6	108.8	157.7	117.8	210.1	151.8	131	190.2	33.5	156.5	116.8	32.6	32.3	169.7	184.8	31.4	114	78.5	171	144.2	169.8	89.1	141	85.3	107	67.4	138.1	174.2	171.9	125.9	27.3	157	158.1	150.3	120.3	148.3	64.7	134.3	25.5	60	136	125.5	57.6	139.9	146.5	54.3	24	23.9	129.8	68.3	126.5	140.2	130.4	128.8	106	123.7	49.9	51.7	22.5	116	134.5	22.2	96.2	64.4	79.1	65.1	68	130.7	21.9	64.8	47.1	21.8	133.3	133.3	101	21.9	132.6	126.9	137.9	138.1	134.5	107.1	49.9	71.9	112.9	137.3	22.5	125.2	132.7	143.3	141.9	128.3	77.7	120.2	147.7	142.2	127.3	24	114.1	148.5	51.8	110.8	111.6	149	107.6	159.6	100.3	155.1	109.6	75.8	165.1	164	140.1	169.8	168.7	172.2	160.6	154.8	171.3	172.5	114.1	93.4	184.9	185	163.1	30.6	176.7	193	121.6	79.6	189.6	32.4	188.5	174.4	33.3	167.7	192.7	212.6	203.4	4.962	4.356	6.812	3.423	2.72	3.478	3.357	5.543	1.257	2.289	2.957	4.99	1.32	2.515	2.957	1.506	2.96	4.02	5.851	1.593	1.144	0.993	1.069	2.439	1.008	1.287	1.304	1.045	2.508	5.863	4.082	2.794	3.754	4.898	4.333	2.399	3.043	6.189	6.831	7.04	5.704	6.126	2.443	2.331	6.284	2.841	1.186	3.405	4.292	2.778	2.544	3.311	7.037	5.305	3.276	4.871	3.942	3.725	3.367	5.378	1.418	1.93	1.944	5.229	2.252	5.567	1.005	4.921	5.355	4.817	5.716	1.565	2.112	2.182	2.534	3.934	2.98	1.141	0.702	1.555	3.214	3.171	1.106	1.044	3.721	4.494	3.708	2.577	4.201	4.453	3.293	2.045	1.257	3.38	2.675	2.352	1.671	0.613	1.828	1.637	0.847	0.675	3.502	6.127	3.681	3.242	1.871	2.452	2.171	2.804	2.213	3.87	2.209	1.838	2.385	0.697	2.639	1.904	0.72	0.673	3.029	2.372	0.728	1.499	0.77	2.231	1.602	2.17	1.478	1.643	1.046	1.203	0.637	4.052	2.191	1.701	1.366	0.306	2.887	1.773	2.049	1.991	1.589	0.888	1.084	0.287	0.371	1.115	0.953	0.956	1.767	1.101	0.428	0.192	0.578	1.026	0.509	0.835	1.103	0.954	0.759	0.728	0.737	0.261	0.862	0.38	0.692	1.217	0.254	0.483	0.396	0.397	0.463	0.453	1.485	0.622	0.739	0.594	0.458	0.94	1.379	0.916	0.045	3.505	2.316	3.159	2.383	1.002	0.657	0.557	1.245	0.831	1.007	0.163	3.027	2.974	1.934	1.095	1.06	0.814	1.337	1.349	1.332	0.958	0.415	0.615	1.444	0.517	0.927	0.811	1.73	1.162	1.685	1.152	1.909	1.349	0.941	1.454	1.728	2.041	3.312	2.359	3.261	1.339	1.838	2.034	1.916	1.552	0.818	3.328	2.638	1.711	0.268	3.321	3.698	1.146	0.533	1.897	0.976	1.845	1.993	0.413	2.634	2.742	2.207	2.085	14.39720093	14.39189622	14.38577154	14.37883199	14.37108329	14.36253176	14.35318431	14.34304839	14.33213202	14.32044374	14.30799256	14.29478801	14.28084003	14.26615902	14.25075576	14.23464141	14.21782747	14.20032579	14.18214847	14.1633079	14.14381671	14.12368774	14.102934	14.08156868	14.05960508	14.03705662	14.0139368	13.99025917	13.96603733	13.94128487	13.91601537	13.89024241	13.86397947	13.83724	13.81003733	13.78238471	13.75429523	13.72578189	13.6968575	13.66753472	13.63782603	13.60774373	13.57729992	13.54650648	13.51537509	13.4839172	13.45214406	13.42006664	13.38769571	13.35504178	13.32211515	13.28892584	13.25548364	13.2217981	13.18787852	13.15373396	13.11937325	13.08480495	13.05003742	13.01507878	12.97993691	12.94461948	12.90913395	12.87348755	12.83768732	12.80174009	12.76565252	12.72943107	12.69308201	12.65661148	12.62002542	12.58332965	12.54652982	12.50963146	12.47263998	12.43556066	12.39839868	12.36115913	12.323847	12.28646721	12.24902461	12.21152401	12.17397014	12.13636772	12.09872144	12.06103597	12.02331598	11.98556614	11.94779114	11.90999571	11.87218459	11.8343626	11.79653461	11.75870555	11.72088043	11.68306439	11.64526262	11.60748047	11.56972338	11.53199696	11.49430693	11.4566592	11.41905983	11.38151505	11.34403129	11.30661519	11.26927356	11.23201347	11.19484218	11.15776722	11.12079632	11.08393751	11.04719904	11.01058946	10.97411758	10.9377925	10.90162359	10.86562054	10.82979333	10.79415224	10.75870787	10.72347113	10.68845322	10.65366571	10.61912043	10.58482957	10.55080562	10.51706139	10.48360999	10.45046486	10.41763973	10.38514863	10.35300588	10.32122608	10.28982412	10.25881512	10.22821447	10.19803778	10.16830089	10.13901983	10.11021083	10.08189026	10.05407464	10.02678063	10.00002495	9.973824421	9.948195883	9.923156202	9.898722227	9.87491076	9.851738525	9.829222135	9.80737806	9.786222589	9.765771797	9.746041507	9.727047255	9.708804254	9.691327352	9.674631003	9.658729222	9.643635553	9.629363032	9.615924152	9.603330825	9.591594353	9.580725394	9.57073393	9.561629236	9.553419859	9.546113583	9.539717414	9.534237551	9.529679373	9.526047417	9.523345366	9.521576041	9.520741384	9.520842459	9.521879445	9.523851637	9.526757448	9.530594413	9.5353592	9.541047615	9.547654622	9.555174355	9.563600135	9.572924494	9.583139198	9.594235269	9.606203014	9.619032054	9.632711353	9.647229251	9.662573499	9.678731288	9.695689288	9.713433685	9.731950214	9.751224198	9.771240584	9.791983979	9.813438691	9.835588761	9.858418001	9.881910031	9.906048311	9.930816177	9.956196875	9.982173589	10.00872948	10.0358477	10.06351145	10.09170397	10.1204086	10.14960877	10.17928805	10.20943016	10.24001901	10.27103868	10.30247346	10.33430789	10.36652671	10.39911494	10.43205786	10.46534102	10.49895025	10.53287168	10.56709172	10.6015971	10.63637484	10.6714123	10.70669711	10.74221723	10.77796095	10.81391685	10.85007382	10.88642106	10.92294807	10.95964467	10.99650095	11.03350729	11.07065437	11.10793314	11.14533482
54411	F04_D	F04	2006	V297	30.303	NA	37.25667	45.96667	44	125	70_13_2	3_30_10	24.1	25	25.5	25.4	24.1	25.1	24	23.2	21.5	22.2	24	24.2	22.8	24.6	25.9	26	27.1	27.1	27.4	25.3	22.3	20.6	20.2	21.2	20.3	22.3	23.6	23	23.5	25.6	24.6	25.2	25.7	22.8	21.5	20.4	22.7	25.9	27.1	26.9	26.8	27.8	25.2	24.2	26.4	25.3	23.7	24.7	26.4	25.1	25.8	28	29	28.4	27.2	27	26.7	26.5	27.3	26.4	23.9	23.8	24.1	26.3	24.2	24.6	20.8	22.6	23.6	24.1	26	22.4	23.6	24.4	25.2	27.5	24.5	21.2	18.2	18.3	19.8	19.9	20.5	24.1	25.5	22.8	21	20.8	19.9	19.5	18.8	18.9	19.2	20.8	20.7	20.2	20.1	18.1	20.3	20.3	19.4	17.4	18.3	18.5	16.9	17.9	18.5	19.1	17.7	16.3	15.6	17.7	17.5	16.8	17	17.3	17	17.8	16.8	11.9	15.3	15.9	16	16.4	16.5	15.7	15.9	15.2	14.5	14.3	14.6	15.9	15.2	16.7	11.2	12.1	13.6	13.3	10.7	9.2	14.1	13	9.9	7.6	7.7	8.6	11.8	11.7	11	9.8	8.6	5.2	7.4	14.2	11.2	11.8	7.8	6.2	6.8	4.5	3.3	3.2	4	4.3	8.5	5.6	7.2	6.1	4.7	7.6	8.6	8.8	10.1	9.1	5.3	3.4	6.2	7.9	7.2	5.2	5.9	5.3	8.8	13.6	9.7	4.4	4.9	2.4	2.7	5.3	7.2	3.7	3.4	3.9	6.3	6	3.7	3.1	2.6	3.2	3.4	1.9	2.7	4.4	5	5.4	4	2	5	5.2	4.7	3.8	3.6	5	8	6	5.5	4.3	7.2	5.8	4	4.5	4.8	3.9	8	6.3	5.7	8.2	8.6	6.7	6.2	5.8	8.3	8	6.1	4	4.9	5.4	5.4	7.1	7.8	9.6	4.6	2.3	3.1	6.4	29.3	29.7	30.8	29.5	27.5	29	29.7	27.7	22.8	25.2	27.5	28	25.3	28.1	29.7	29	32.2	34.2	32.9	27.2	23.6	21.6	21.8	23.9	21.2	25.3	26.2	24.7	27.4	30.4	27.7	29	30.9	27	25.6	22.8	26.4	32.8	34.3	32.5	32.9	33.3	26.8	25.6	33.3	29.7	27.1	29.7	30.5	27.8	28.7	31.9	33.7	34.3	30.1	31.4	31.3	30.4	31.3	29.6	25.8	26.1	26.7	31.9	28.2	30.5	24.3	28.1	28.9	28.8	32.6	24.8	27	26.8	28.4	32.4	27.5	23.3	19.2	21.3	24.2	24.4	23.7	28.3	29.9	28.4	25.5	23.9	24.1	24.9	23.4	22.4	22.4	26.4	23.7	25.2	23.4	20.6	24.7	23	20	19.7	24.5	23.3	24.2	25.4	25.4	25.5	21.4	20.8	20.8	23.6	23.9	21.7	23	21.8	19.4	21.9	18.5	15	20.1	21.6	17.6	20.8	20.2	19.8	21.4	20.6	17.9	19.4	20	20.5	19.5	23	18.9	20.6	21.8	16.2	14.6	16.8	22	18.4	16.4	12.3	14.1	10.5	14.7	17.5	17.5	12.4	13.6	11.8	13	16	12.7	17.2	10.5	13.1	14.3	11	11.2	9.1	11.3	8.2	13.2	8.2	13.1	11	7.2	12.3	12.9	13.2	14.7	12.8	11	7.4	11.5	10.9	9.9	13.1	10.8	10	16.9	18.8	15.7	7.1	9.6	8.7	8.4	9.4	10.1	8.9	9.6	6.3	10.6	11.3	9.6	11	10.8	7.5	10.4	9.1	9.7	11.6	8.9	10.8	9.1	5.5	9.8	10.3	11.4	9.2	10.6	11	14.9	11.1	8.8	12.2	14.4	12.3	8.9	10.6	10.9	13.3	15.7	13.7	12.7	13.7	12.3	11.7	12.3	11.9	11.1	13.2	12.1	9.5	8.6	11.8	7	13.9	15.7	11.9	8.9	6.7	9.8	14.1	20.1	20.5	20	22.5	20.7	22.1	21.8	19.5	20.4	20.1	21.4	21.6	21.2	22.2	22.9	24.1	23.2	23.6	23	23.2	20.4	19.6	19.3	19.2	19.5	20.1	21.6	21.6	21.3	21.2	21.9	22.7	22	20.4	18.9	18.4	19.6	19.8	20.8	21.4	23	22.4	22.6	23.2	21.8	22.9	20.5	20.5	22.8	23.7	24	25.5	25.6	24.8	25.2	23.9	23	22.6	24.2	23.4	22.4	21.4	21.2	21.3	20.7	19.5	17.9	16.2	18.5	18.5	20.2	19.7	19.8	22.9	22.9	24	22.7	17.8	17.1	16.3	15.7	14.5	16.8	19.3	20.2	18.4	16.8	17.8	16.9	13.7	14.1	16.2	16.7	16	17.9	16.5	18.2	15.7	17.8	17.5	18.6	14.6	14.2	11.9	10.2	11.3	13.9	14.5	13.4	12.7	9.2	12.1	13.1	12.8	11.2	12.4	14.7	15.1	15	10.3	11.2	8.5	13.5	13.2	13.9	11.9	11.4	10.4	10.5	9.9	9.6	11.1	10.1	7.8	3.7	3.6	5.7	11.6	6.9	2	4.6	7.2	4	3.1	0.4	7.2	9.7	7.7	5.1	7	1.7	-0.2	1	9.7	9.5	6.8	2.5	1.5	0.5	-1	-2.8	-2.8	-2.2	0.1	4.7	4.5	4	1.2	1	2.2	3.3	5.3	5.9	5.2	-0.5	-0.5	-0.2	4.3	3.9	-1.4	-0.3	-0.5	4.3	9.4	2.9	2	-0.3	-2.6	-4.6	1.5	4.5	-1.6	-3.7	2.2	2.4	2.5	-0.4	-2.8	-3.8	-2.2	-2.7	-4.3	-3.7	-0.9	0.9	1.5	-0.7	-3.4	0.3	0.8	-1.8	-1.3	-3.7	-2.9	1.2	-1	0.5	-2.7	0.4	-0.3	-1.2	-2	-2.4	-5.2	0.1	-0.4	-3	1	5.5	1.9	-0.6	-1.6	5.5	1.8	-0.4	-3.7	0.2	-1.6	3.4	1.7	-1.4	5.8	-0.3	-2.3	-3.6	-3.2	0	0	0	0	18	0	1	0	33	1	0	0	1	2	0	0	0	10	1	0	62	33	39	0	23	0	1	5	2	0	0	0	25	0	0	0	0	0	0	0	0	0	0	40	0	0	1	0	1	2	0	6	1	0	0	0	0	0	0	0	0	0	0	0	2	0	5	0	0	0	0	0	0	0	0	0	0	2	12	23	0	0	5	34	0	0	0	0	0	0	0	56	74	0	0	0	7	20	0	0	18	123	8	0	0	0	0	0	0	0	0	0	0	0	0	0	0	15	25	39	0	0	0	0	10	0	0	0	0	0	0	0	0	1	0	0	0	7	0	0	0	8	0	0	0	31	35	0	0	0	0	0	3	23	2	0	2	0	0	0	0	0	0	0	0	5	0	0	2	1	10	7	0	0	0	0	0	0	0	0	0	0	120	34	0	0	0	0	0	0	0	0	0	25	1	0	0	0	0	0	0	0	0	0	3	0	0	0	0	2	0	0	0	0	0	0	1	0	0	0	0	0	0	0	0	0	0	4	4	0	0	0	8	0	0	1	20	0	0	0	0	7	0	0	0	0	24.3	24.9	23.7	26	26.2	27.4	25.8	22.2	23.9	24.6	25.8	25.2	25.4	27.9	29.2	30	31.1	31	30.6	28.7	25.4	23.3	22.5	21.8	22.7	24.1	26.6	26.9	26	25.8	25.5	27.7	27.6	22.6	19.8	19.9	22.9	25.3	26.3	25.6	27.8	29.2	28.6	28.6	27.6	27.6	27.2	26.9	29	29	31	33.8	31.1	31.7	30.9	28.4	28	27.8	30	25.2	25.8	22.6	23	26.7	27.1	22.6	22.7	21.8	23.1	23	24.9	23.2	26.3	27.2	28.5	32.6	26.1	22.9	20.3	19.5	18.2	18.5	21.6	28.6	27.6	22.1	19.9	18.8	15.9	15.7	16.6	18.8	22.1	19	17.5	19.1	20.9	20	20.6	20.2	21	19.3	14.4	11.4	13.1	16	18	18.5	15.9	13.2	13.4	13.1	16.1	16.5	16.5	17.5	14.7	16.2	17.9	13.1	12.8	14	16.2	15.6	17.9	14.5	15.8	13.2	13.1	13.2	14.3	15.8	16.1	10.9	8.6	11.2	12.6	14.6	7.4	7.4	12	10.4	8.9	7.9	7.8	10.4	13.4	11.6	11.3	8.9	6.7	6.5	9.1	15.9	11.7	11.3	9.3	7.4	7.2	5.8	5.8	5.8	6.3	7.5	8.4	8.1	8	5.6	7.7	9.2	9.8	10.2	10.6	10.1	5	5.5	7.2	8.5	8.6	6.5	5.5	6	11.3	9.6	5.8	3.8	3.8	4.4	5.3	6.7	6.6	5.3	5.4	7.7	5.2	3.9	3.8	4.7	4.7	5	4.4	3.8	4.4	6	7.5	7.9	4.7	5.5	6.6	7.2	4.6	4.7	4.4	5.6	6.5	6	7.1	5.5	6.5	4.9	3	4.1	3.4	5.3	6.7	4.4	5	7.5	9.9	5.2	4.7	6.3	10.6	5.7	3.7	6	8.3	6	6.6	7.5	7.2	11.2	4.3	3	4.3	7.1	5.72	6.78	8.93	6.44	3.82	4.47	4.04	6.23	1.74	2.16	4.04	5	2.35	3.03	4.21	3.61	4.76	4.86	5.9	3.55	1.53	0.96	1.17	3.38	1.12	2.83	2.53	1.19	2.95	7.03	5.43	4.36	5.42	5.15	5.84	4.07	4.69	8.11	9.56	9.84	7.44	8.16	3.46	1.6	6.82	4.65	2.1	4.21	5.42	2.87	2.22	4	8.95	6.99	5.17	7.25	7.03	6.82	6.28	9.22	3.86	6.88	7.02	7.51	3.1	8.33	1.86	5.62	6.03	7.02	8.71	3.89	2.83	3.36	3.56	4.11	4.64	2.28	0.6	1.53	4.89	4.74	2.52	1.42	5.03	5.65	4.97	5.76	7.34	6.97	5.1	3.04	0.15	5.56	6.91	4.57	2.63	0.77	3.22	3.62	1.53	0.57	6.63	9.9	6.15	4.51	3.3	3.61	4.35	5.33	4.32	7.15	3.9	2.63	2.88	2.25	4.68	4.18	1.23	0.83	4.58	4.07	1.98	3.05	0.87	3.34	2.27	4.07	3.41	3.1	2.32	2.27	1.17	8.11	4.7	2.92	2.98	0.67	5.47	4.24	4.09	4.58	3.3	2.54	2.71	0.77	0.44	2.15	1.83	3.22	4.47	2.35	1.2	0.29	1.6	2.54	1.28	2.08	2.68	2.62	1.94	1.89	1.83	0.81	2.7	1	2.16	3.82	0.84	1.24	1.37	1.13	1.76	1.46	3.91	2.3	2.28	2.15	1.56	2.35	3.79	2.91	0.03	5.98	6.23	4.56	4.86	2.86	2.12	2.21	3.56	2.66	2.4	0.38	4.35	5.45	4.16	2.93	2.67	2.69	3.4	3.21	3.02	2.36	1.22	1.07	3.43	1.56	2.12	1.65	3.94	3.32	3.51	3.12	4.23	3.35	1.93	2.81	3.66	4.32	5.13	4.32	5.2	2.78	4.03	5.15	4.16	3.37	1.27	4.61	4.78	2.92	0.35	5.03	5.72	2.13	0.36	2.97	2.37	2.59	3.38	0.75	4.18	4.21	3.33	2.51	81	78.6	72.6	80.2	87.3	86	86.5	78.1	93.2	91.9	86.5	83.5	91.5	90.2	87.4	89.3	86.7	86.4	83.8	89	94.3	96	95	86.6	95.3	89.5	91.3	95.8	89.8	78.6	82.4	86.4	83.6	81.4	77.2	83	83	75.7	73.3	72.2	78.9	78.2	89.2	94.7	80.2	85.6	92.8	86.5	84.3	91	93.3	89.4	77.6	81.9	85.7	79.7	79.9	80.3	82.7	73.2	87	76.7	76.6	78	89.7	73.1	92.4	79.5	79.3	76.6	74.1	85.6	90.3	89	88.9	88.8	84.9	91	97.1	92.7	78.8	79.6	89.6	95.3	84.6	79.6	80	76.5	68.4	69.3	76.5	86.1	99.3	77.3	71.7	80.7	88.8	96.3	86.5	84.8	93.2	97.1	68.5	53.5	68	78	84.5	83.7	78.5	71.2	75.6	64.7	80.5	86.2	85.2	88.6	75.9	79.5	93.6	94	73.6	77.5	89.1	83.6	95.4	81.3	87.5	76.4	79.3	81	86	87.5	93.2	57.3	64.7	79.3	80.9	95.6	57.5	63.6	74.6	69.4	73	75.7	74.2	93.1	96.8	84.4	86.1	73.5	60	73.5	88.4	98.2	88	81.6	87.9	78	72.9	68.9	74.9	75.5	77.5	90.3	75.7	89.1	78.8	59.5	90.1	88.1	87.7	90.1	85.7	87.4	56.1	70.6	75.9	79.8	84.7	73.5	59.2	67.4	99.8	61.6	48.2	45.4	43.9	60.6	71.4	75.2	65	66.6	69.3	95.4	54.5	41.7	47.7	61.6	63.8	65.1	56.4	54.2	59.3	71.7	86	88.1	57.8	77.9	75.7	81.4	53.9	58.6	55.7	64.2	60.6	64.2	78.6	66.2	64	53.1	36.9	48.7	39.5	65.6	62.5	46.1	54.6	69	88.6	53	49.6	68.3	96.8	53.1	39.3	73.8	95.8	66.9	73.6	74.4	68	93.7	50.7	41.6	56.3	73.9	60	60	50	64	67	68	61	57	84	81	71	66	81	75	71	78	63	52	57	74	86	90	88	77	93	73	80	93	73	59	64	64	61	64	58	74	69	48	47	47	47	51	73	86	55	70	80	67	65	75	82	72	52	54	69	53	60	64	64	50	75	58	64	52	75	46	80	51	57	54	46	74	79	80	77	68	71	81	93	80	54	58	76	82	66	52	64	66	56	46	54	61	93	51	45	57	67	82	60	69	87	93	42	35	37	45	50	47	63	48	56	39	57	65	57	67	61	62	78	83	57	47	83	56	79	60	59	43	65	55	60	63	74	18	36	42	48	63	32	31	41	29	35	48	43	70	82	47	54	49	33	41	62	94	74	53	71	39	37	36	40	42	44	72	55	66	48	33	73	62	60	61	58	65	27	47	51	68	61	31	36	43	81	35	24	27	27	34	44	52	50	42	39	77	30	27	25	33	28	40	27	25	34	39	65	59	28	53	44	51	23	34	29	36	29	35	63	26	35	27	19	19	17	38	36	16	26	44	68	24	30	38	74	20	21	42	77	39	62	41	43	78	27	18	25	45	1.21	1.28	1.78	1.28	1.43	1.86	1.64	1.78	1.78	1.43	1.43	1.86	1.43	1.07	1.71	1.21	1	1.07	1.36	1.64	1.36	1.21	1.57	1.64	1.21	1.07	1.28	1.07	1.28	1.28	1.64	1.36	1.43	2.07	1.93	1.5	1.14	1.28	1.28	1.57	1.43	1.57	1.43	2	1.64	1.43	1.36	1.14	1.64	2.14	1.71	1.71	2.35	1.78	1.57	1.36	1.28	1.28	1.07	1.71	1.36	1.36	1.36	1.36	1.07	1.43	1.28	1.43	1.64	1.64	1.71	2.07	1.5	1.64	1.5	1.43	1.93	1.93	1.64	1.93	2.14	1.57	1.64	2.78	2.43	1.43	1.78	1.78	2.71	2	2	2.85	1.71	1.43	1.86	1.28	1.43	1.5	0.93	1.36	2.14	3.78	2.85	3.57	1.57	1.28	1.36	1.36	2	1.86	2	2	1.28	1.64	1.14	0.93	2	1.43	2.85	4.07	2.85	1.21	1.57	1.21	1	1.71	1.21	1.36	1.78	1.28	1.28	1.21	0.93	3.5	1.5	1.21	1.21	1.21	2.71	1.28	2	2.14	1.57	1.36	0.93	1.21	1.78	1.21	1.21	1.28	1.64	1.28	1.21	2.07	2	1.07	1.5	1.07	1.28	1.07	1	1.28	1.14	1.07	1.64	1.86	0.86	1.14	1.14	1.21	1.07	1.21	1	1.28	1.71	1	1.57	1.28	1.36	1.43	1.57	1.28	2.71	4.64	2.14	4.21	2.64	1.14	0.93	0.93	1.86	1	1.43	1.71	4.49	3.21	2.14	1.14	1.36	1.07	1.57	1.43	1.57	1.21	1.36	1.28	1.43	1.07	1.43	1.43	1.64	1.14	1.64	1.28	1.71	1.5	2	1.36	1.43	1.93	3.14	2.14	3	1	1.43	1.14	1.28	1.64	1.36	3.35	2	1.5	1.28	3.07	2.93	1.14	1.57	1.28	1.71	1.21	1.36	1.21	2.28	2.14	1.36	1.43	2.85	2.85	3.57	2.14	3.57	4.28	3.57	3.57	4.28	2.85	2.85	2.85	2.85	2.14	3.57	2.14	2.14	3.57	2.85	2.85	2.85	2.85	2.85	2.14	2.14	2.14	2.14	2.14	2.14	2.85	2.85	2.85	2.85	4.28	3.57	2.85	2.85	2.85	3.57	2.85	3.57	3.57	2.85	3.57	3.57	2.85	3.57	2.85	3.57	3.57	2.14	3.57	3.57	3.57	2.85	2.85	2.85	2.85	2.85	2.85	2.14	2.14	2.85	2.85	2.14	3.57	2.14	2.14	3.57	2.85	2.85	4.28	2.14	3.57	2.85	2.85	4.28	3.57	2.85	3.57	3.57	2.85	2.85	4.99	4.28	2.85	3.57	2.85	4.28	2.85	3.57	4.28	4.28	2.85	2.85	2.85	2.85	4.28	2.14	2.14	3.57	4.99	6.42	7.13	2.85	2.14	3.57	2.85	2.85	2.85	4.28	4.28	2.85	3.57	2.14	2.14	2.85	2.85	4.99	6.42	5.71	2.14	2.85	2.14	2.14	2.85	2.85	2.14	2.85	2.14	2.14	2.14	2.14	6.42	2.85	2.85	2.14	2.14	5.71	2.85	4.99	4.99	2.85	2.14	1.43	2.14	3.57	2.14	2.14	2.85	2.85	2.14	2.14	3.57	3.57	2.14	2.85	2.14	2.14	2.14	2.14	2.14	2.14	1.43	2.85	3.57	2.14	2.14	2.14	2.14	2.14	2.14	2.14	2.85	4.28	2.14	2.14	2.85	2.14	3.57	2.85	2.14	4.99	9.27	4.99	8.56	4.99	2.14	2.14	2.14	2.85	1.43	2.14	3.57	7.85	4.99	4.99	2.85	3.57	2.14	3.57	3.57	2.85	2.14	2.85	2.14	2.85	1.43	2.85	3.57	3.57	2.14	2.85	2.85	4.28	2.85	3.57	2.14	2.85	4.28	4.99	4.28	6.42	2.85	4.28	2.85	2.85	2.85	3.57	6.42	5.71	2.85	3.57	6.42	6.42	2.14	3.57	2.14	2.85	2.14	3.57	2.14	4.99	3.57	2.85	3.57	7.9	5	11.1	1.8	0.6	2.2	2.5	8.9	0	0.3	1.4	7.3	0	0.7	0.7	0	1.2	4.6	9.5	0	0	0	0	0.2	0	0	0	0	0.9	10.3	4.6	0.9	3.6	7.5	5.6	0.1	2.6	11.2	12.4	12.4	9.3	9.8	0.3	0.7	11.3	1.2	0	4.1	5.5	1.4	1.2	2.5	11	7.6	2.3	7.4	4.5	3.9	3.1	8	0	0	0	9.3	1.2	10.8	0	10.5	11.2	8.6	10.4	0	0.8	0.5	1.9	6.4	2.7	0	0	0.2	4.3	5.5	0	0	5.1	10.6	7.6	1.4	5.7	9.7	6	0.5	1	7.3	1	3.4	1.2	0	2.6	0.3	0	0	4.1	11.2	10.9	10.6	3.2	6.5	2.6	6.3	3.4	10.4	6.1	4.6	9.2	0	6.8	3.8	0	0	8.2	9.5	0	4	1.2	8.8	6.7	8.9	2.3	6.7	2.1	4	0.7	6.8	10	9.9	6	0	8.9	9.1	8.5	5.9	8.5	1	7.4	0	0.7	7.8	6.9	0.6	8.4	9.1	0.4	0	0	7.8	1.9	7.6	9	8.1	8	5.8	7.6	0.3	0.5	0	7	8.9	0	5.1	1.9	3.4	2	2.3	8.7	0	2	0.2	0	9	9	5.7	0	8.9	8.3	9.4	9.4	9	6.2	0.4	2.6	6.7	9.1	0	7.8	8.5	9.5	9.3	7.9	2.9	7	9.6	9	7.5	0	6.1	9.3	0.1	5.6	5.6	9	5.1	9.8	4.3	9.2	5	1.9	9.8	9.6	7.4	9.9	9.7	9.9	8.8	8.2	9.5	9.5	4.5	2.7	10.2	10.1	8.2	0	9.1	10.3	4.5	1.1	9.7	0	9.4	8.2	0	7.5	9.3	10.7	9.9	251.4	202.3	305.4	148	127.6	154.6	159.5	267.7	56.6	122	140.5	240	56.4	128.3	128.1	56.2	136.2	193.4	275.8	55.8	55.7	55.6	55.5	118	55.3	55.2	55.1	55	128.6	285.9	190	127.7	172.6	237.5	205.4	113.2	154.6	297.6	317.1	316.6	264.5	272.3	114.1	120.4	295.5	127.9	52.1	174.9	197.5	129.5	125.8	146.7	285.4	229.1	141.9	224.6	176.7	166.4	152.8	231.6	49.2	48.9	48.7	249.4	118.9	271.7	47.7	265.1	275.2	233.1	260.6	46.4	108.1	102.8	124	193.4	135.1	44.8	44.6	94.6	156.8	174.3	43.4	43.1	165.6	247.4	201.2	107.7	170.9	229.1	173.4	91.7	98.3	189.3	97	130.9	98.4	39	116.9	83.6	38.1	37.7	134.6	232.3	226.7	221.2	118.6	162.6	108.8	157.7	117.8	210.1	151.8	131	190.2	33.5	156.5	116.8	32.6	32.3	169.7	184.8	31.4	114	78.5	171	144.2	169.8	89.1	141	85.3	107	67.4	138.1	174.2	171.9	125.9	27.3	157	158.1	150.3	120.3	148.3	64.7	134.3	25.5	60	136	125.5	57.6	139.9	146.5	54.3	24	23.9	129.8	68.3	126.5	140.2	130.4	128.8	106	123.7	49.9	51.7	22.5	116	134.5	22.2	96.2	64.4	79.1	65.1	68	130.7	21.9	64.8	47.1	21.8	133.3	133.3	101	21.9	132.6	126.9	137.9	138.1	134.5	107.1	49.9	71.9	112.9	137.3	22.5	125.2	132.7	143.3	141.9	128.3	77.7	120.2	147.7	142.2	127.3	24	114.1	148.5	51.8	110.8	111.6	149	107.6	159.6	100.3	155.1	109.6	75.8	165.1	164	140.1	169.8	168.7	172.2	160.6	154.8	171.3	172.5	114.1	93.4	184.9	185	163.1	30.6	176.7	193	121.6	79.6	189.6	32.4	188.5	174.4	33.3	167.7	192.7	212.6	203.4	4.962	4.356	6.812	3.423	2.72	3.478	3.357	5.543	1.257	2.289	2.957	4.99	1.32	2.515	2.957	1.506	2.96	4.02	5.851	1.593	1.144	0.993	1.069	2.439	1.008	1.287	1.304	1.045	2.508	5.863	4.082	2.794	3.754	4.898	4.333	2.399	3.043	6.189	6.831	7.04	5.704	6.126	2.443	2.331	6.284	2.841	1.186	3.405	4.292	2.778	2.544	3.311	7.037	5.305	3.276	4.871	3.942	3.725	3.367	5.378	1.418	1.93	1.944	5.229	2.252	5.567	1.005	4.921	5.355	4.817	5.716	1.565	2.112	2.182	2.534	3.934	2.98	1.141	0.702	1.555	3.214	3.171	1.106	1.044	3.721	4.494	3.708	2.577	4.201	4.453	3.293	2.045	1.257	3.38	2.675	2.352	1.671	0.613	1.828	1.637	0.847	0.675	3.502	6.127	3.681	3.242	1.871	2.452	2.171	2.804	2.213	3.87	2.209	1.838	2.385	0.697	2.639	1.904	0.72	0.673	3.029	2.372	0.728	1.499	0.77	2.231	1.602	2.17	1.478	1.643	1.046	1.203	0.637	4.052	2.191	1.701	1.366	0.306	2.887	1.773	2.049	1.991	1.589	0.888	1.084	0.287	0.371	1.115	0.953	0.956	1.767	1.101	0.428	0.192	0.578	1.026	0.509	0.835	1.103	0.954	0.759	0.728	0.737	0.261	0.862	0.38	0.692	1.217	0.254	0.483	0.396	0.397	0.463	0.453	1.485	0.622	0.739	0.594	0.458	0.94	1.379	0.916	0.045	3.505	2.316	3.159	2.383	1.002	0.657	0.557	1.245	0.831	1.007	0.163	3.027	2.974	1.934	1.095	1.06	0.814	1.337	1.349	1.332	0.958	0.415	0.615	1.444	0.517	0.927	0.811	1.73	1.162	1.685	1.152	1.909	1.349	0.941	1.454	1.728	2.041	3.312	2.359	3.261	1.339	1.838	2.034	1.916	1.552	0.818	3.328	2.638	1.711	0.268	3.321	3.698	1.146	0.533	1.897	0.976	1.845	1.993	0.413	2.634	2.742	2.207	2.085	14.39720093	14.39189622	14.38577154	14.37883199	14.37108329	14.36253176	14.35318431	14.34304839	14.33213202	14.32044374	14.30799256	14.29478801	14.28084003	14.26615902	14.25075576	14.23464141	14.21782747	14.20032579	14.18214847	14.1633079	14.14381671	14.12368774	14.102934	14.08156868	14.05960508	14.03705662	14.0139368	13.99025917	13.96603733	13.94128487	13.91601537	13.89024241	13.86397947	13.83724	13.81003733	13.78238471	13.75429523	13.72578189	13.6968575	13.66753472	13.63782603	13.60774373	13.57729992	13.54650648	13.51537509	13.4839172	13.45214406	13.42006664	13.38769571	13.35504178	13.32211515	13.28892584	13.25548364	13.2217981	13.18787852	13.15373396	13.11937325	13.08480495	13.05003742	13.01507878	12.97993691	12.94461948	12.90913395	12.87348755	12.83768732	12.80174009	12.76565252	12.72943107	12.69308201	12.65661148	12.62002542	12.58332965	12.54652982	12.50963146	12.47263998	12.43556066	12.39839868	12.36115913	12.323847	12.28646721	12.24902461	12.21152401	12.17397014	12.13636772	12.09872144	12.06103597	12.02331598	11.98556614	11.94779114	11.90999571	11.87218459	11.8343626	11.79653461	11.75870555	11.72088043	11.68306439	11.64526262	11.60748047	11.56972338	11.53199696	11.49430693	11.4566592	11.41905983	11.38151505	11.34403129	11.30661519	11.26927356	11.23201347	11.19484218	11.15776722	11.12079632	11.08393751	11.04719904	11.01058946	10.97411758	10.9377925	10.90162359	10.86562054	10.82979333	10.79415224	10.75870787	10.72347113	10.68845322	10.65366571	10.61912043	10.58482957	10.55080562	10.51706139	10.48360999	10.45046486	10.41763973	10.38514863	10.35300588	10.32122608	10.28982412	10.25881512	10.22821447	10.19803778	10.16830089	10.13901983	10.11021083	10.08189026	10.05407464	10.02678063	10.00002495	9.973824421	9.948195883	9.923156202	9.898722227	9.87491076	9.851738525	9.829222135	9.80737806	9.786222589	9.765771797	9.746041507	9.727047255	9.708804254	9.691327352	9.674631003	9.658729222	9.643635553	9.629363032	9.615924152	9.603330825	9.591594353	9.580725394	9.57073393	9.561629236	9.553419859	9.546113583	9.539717414	9.534237551	9.529679373	9.526047417	9.523345366	9.521576041	9.520741384	9.520842459	9.521879445	9.523851637	9.526757448	9.530594413	9.5353592	9.541047615	9.547654622	9.555174355	9.563600135	9.572924494	9.583139198	9.594235269	9.606203014	9.619032054	9.632711353	9.647229251	9.662573499	9.678731288	9.695689288	9.713433685	9.731950214	9.751224198	9.771240584	9.791983979	9.813438691	9.835588761	9.858418001	9.881910031	9.906048311	9.930816177	9.956196875	9.982173589	10.00872948	10.0358477	10.06351145	10.09170397	10.1204086	10.14960877	10.17928805	10.20943016	10.24001901	10.27103868	10.30247346	10.33430789	10.36652671	10.39911494	10.43205786	10.46534102	10.49895025	10.53287168	10.56709172	10.6015971	10.63637484	10.6714123	10.70669711	10.74221723	10.77796095	10.81391685	10.85007382	10.88642106	10.92294807	10.95964467	10.99650095	11.03350729	11.07065437	11.10793314	11.14533482
54412	F04_D	F04	2006	V411	33.31294	NA	36.73333	43.33333	38	109	70_13_2	3_30_10	24.1	25	25.5	25.4	24.1	25.1	24	23.2	21.5	22.2	24	24.2	22.8	24.6	25.9	26	27.1	27.1	27.4	25.3	22.3	20.6	20.2	21.2	20.3	22.3	23.6	23	23.5	25.6	24.6	25.2	25.7	22.8	21.5	20.4	22.7	25.9	27.1	26.9	26.8	27.8	25.2	24.2	26.4	25.3	23.7	24.7	26.4	25.1	25.8	28	29	28.4	27.2	27	26.7	26.5	27.3	26.4	23.9	23.8	24.1	26.3	24.2	24.6	20.8	22.6	23.6	24.1	26	22.4	23.6	24.4	25.2	27.5	24.5	21.2	18.2	18.3	19.8	19.9	20.5	24.1	25.5	22.8	21	20.8	19.9	19.5	18.8	18.9	19.2	20.8	20.7	20.2	20.1	18.1	20.3	20.3	19.4	17.4	18.3	18.5	16.9	17.9	18.5	19.1	17.7	16.3	15.6	17.7	17.5	16.8	17	17.3	17	17.8	16.8	11.9	15.3	15.9	16	16.4	16.5	15.7	15.9	15.2	14.5	14.3	14.6	15.9	15.2	16.7	11.2	12.1	13.6	13.3	10.7	9.2	14.1	13	9.9	7.6	7.7	8.6	11.8	11.7	11	9.8	8.6	5.2	7.4	14.2	11.2	11.8	7.8	6.2	6.8	4.5	3.3	3.2	4	4.3	8.5	5.6	7.2	6.1	4.7	7.6	8.6	8.8	10.1	9.1	5.3	3.4	6.2	7.9	7.2	5.2	5.9	5.3	8.8	13.6	9.7	4.4	4.9	2.4	2.7	5.3	7.2	3.7	3.4	3.9	6.3	6	3.7	3.1	2.6	3.2	3.4	1.9	2.7	4.4	5	5.4	4	2	5	5.2	4.7	3.8	3.6	5	8	6	5.5	4.3	7.2	5.8	4	4.5	4.8	3.9	8	6.3	5.7	8.2	8.6	6.7	6.2	5.8	8.3	8	6.1	4	4.9	5.4	5.4	7.1	7.8	9.6	4.6	2.3	3.1	6.4	29.3	29.7	30.8	29.5	27.5	29	29.7	27.7	22.8	25.2	27.5	28	25.3	28.1	29.7	29	32.2	34.2	32.9	27.2	23.6	21.6	21.8	23.9	21.2	25.3	26.2	24.7	27.4	30.4	27.7	29	30.9	27	25.6	22.8	26.4	32.8	34.3	32.5	32.9	33.3	26.8	25.6	33.3	29.7	27.1	29.7	30.5	27.8	28.7	31.9	33.7	34.3	30.1	31.4	31.3	30.4	31.3	29.6	25.8	26.1	26.7	31.9	28.2	30.5	24.3	28.1	28.9	28.8	32.6	24.8	27	26.8	28.4	32.4	27.5	23.3	19.2	21.3	24.2	24.4	23.7	28.3	29.9	28.4	25.5	23.9	24.1	24.9	23.4	22.4	22.4	26.4	23.7	25.2	23.4	20.6	24.7	23	20	19.7	24.5	23.3	24.2	25.4	25.4	25.5	21.4	20.8	20.8	23.6	23.9	21.7	23	21.8	19.4	21.9	18.5	15	20.1	21.6	17.6	20.8	20.2	19.8	21.4	20.6	17.9	19.4	20	20.5	19.5	23	18.9	20.6	21.8	16.2	14.6	16.8	22	18.4	16.4	12.3	14.1	10.5	14.7	17.5	17.5	12.4	13.6	11.8	13	16	12.7	17.2	10.5	13.1	14.3	11	11.2	9.1	11.3	8.2	13.2	8.2	13.1	11	7.2	12.3	12.9	13.2	14.7	12.8	11	7.4	11.5	10.9	9.9	13.1	10.8	10	16.9	18.8	15.7	7.1	9.6	8.7	8.4	9.4	10.1	8.9	9.6	6.3	10.6	11.3	9.6	11	10.8	7.5	10.4	9.1	9.7	11.6	8.9	10.8	9.1	5.5	9.8	10.3	11.4	9.2	10.6	11	14.9	11.1	8.8	12.2	14.4	12.3	8.9	10.6	10.9	13.3	15.7	13.7	12.7	13.7	12.3	11.7	12.3	11.9	11.1	13.2	12.1	9.5	8.6	11.8	7	13.9	15.7	11.9	8.9	6.7	9.8	14.1	20.1	20.5	20	22.5	20.7	22.1	21.8	19.5	20.4	20.1	21.4	21.6	21.2	22.2	22.9	24.1	23.2	23.6	23	23.2	20.4	19.6	19.3	19.2	19.5	20.1	21.6	21.6	21.3	21.2	21.9	22.7	22	20.4	18.9	18.4	19.6	19.8	20.8	21.4	23	22.4	22.6	23.2	21.8	22.9	20.5	20.5	22.8	23.7	24	25.5	25.6	24.8	25.2	23.9	23	22.6	24.2	23.4	22.4	21.4	21.2	21.3	20.7	19.5	17.9	16.2	18.5	18.5	20.2	19.7	19.8	22.9	22.9	24	22.7	17.8	17.1	16.3	15.7	14.5	16.8	19.3	20.2	18.4	16.8	17.8	16.9	13.7	14.1	16.2	16.7	16	17.9	16.5	18.2	15.7	17.8	17.5	18.6	14.6	14.2	11.9	10.2	11.3	13.9	14.5	13.4	12.7	9.2	12.1	13.1	12.8	11.2	12.4	14.7	15.1	15	10.3	11.2	8.5	13.5	13.2	13.9	11.9	11.4	10.4	10.5	9.9	9.6	11.1	10.1	7.8	3.7	3.6	5.7	11.6	6.9	2	4.6	7.2	4	3.1	0.4	7.2	9.7	7.7	5.1	7	1.7	-0.2	1	9.7	9.5	6.8	2.5	1.5	0.5	-1	-2.8	-2.8	-2.2	0.1	4.7	4.5	4	1.2	1	2.2	3.3	5.3	5.9	5.2	-0.5	-0.5	-0.2	4.3	3.9	-1.4	-0.3	-0.5	4.3	9.4	2.9	2	-0.3	-2.6	-4.6	1.5	4.5	-1.6	-3.7	2.2	2.4	2.5	-0.4	-2.8	-3.8	-2.2	-2.7	-4.3	-3.7	-0.9	0.9	1.5	-0.7	-3.4	0.3	0.8	-1.8	-1.3	-3.7	-2.9	1.2	-1	0.5	-2.7	0.4	-0.3	-1.2	-2	-2.4	-5.2	0.1	-0.4	-3	1	5.5	1.9	-0.6	-1.6	5.5	1.8	-0.4	-3.7	0.2	-1.6	3.4	1.7	-1.4	5.8	-0.3	-2.3	-3.6	-3.2	0	0	0	0	18	0	1	0	33	1	0	0	1	2	0	0	0	10	1	0	62	33	39	0	23	0	1	5	2	0	0	0	25	0	0	0	0	0	0	0	0	0	0	40	0	0	1	0	1	2	0	6	1	0	0	0	0	0	0	0	0	0	0	0	2	0	5	0	0	0	0	0	0	0	0	0	0	2	12	23	0	0	5	34	0	0	0	0	0	0	0	56	74	0	0	0	7	20	0	0	18	123	8	0	0	0	0	0	0	0	0	0	0	0	0	0	0	15	25	39	0	0	0	0	10	0	0	0	0	0	0	0	0	1	0	0	0	7	0	0	0	8	0	0	0	31	35	0	0	0	0	0	3	23	2	0	2	0	0	0	0	0	0	0	0	5	0	0	2	1	10	7	0	0	0	0	0	0	0	0	0	0	120	34	0	0	0	0	0	0	0	0	0	25	1	0	0	0	0	0	0	0	0	0	3	0	0	0	0	2	0	0	0	0	0	0	1	0	0	0	0	0	0	0	0	0	0	4	4	0	0	0	8	0	0	1	20	0	0	0	0	7	0	0	0	0	24.3	24.9	23.7	26	26.2	27.4	25.8	22.2	23.9	24.6	25.8	25.2	25.4	27.9	29.2	30	31.1	31	30.6	28.7	25.4	23.3	22.5	21.8	22.7	24.1	26.6	26.9	26	25.8	25.5	27.7	27.6	22.6	19.8	19.9	22.9	25.3	26.3	25.6	27.8	29.2	28.6	28.6	27.6	27.6	27.2	26.9	29	29	31	33.8	31.1	31.7	30.9	28.4	28	27.8	30	25.2	25.8	22.6	23	26.7	27.1	22.6	22.7	21.8	23.1	23	24.9	23.2	26.3	27.2	28.5	32.6	26.1	22.9	20.3	19.5	18.2	18.5	21.6	28.6	27.6	22.1	19.9	18.8	15.9	15.7	16.6	18.8	22.1	19	17.5	19.1	20.9	20	20.6	20.2	21	19.3	14.4	11.4	13.1	16	18	18.5	15.9	13.2	13.4	13.1	16.1	16.5	16.5	17.5	14.7	16.2	17.9	13.1	12.8	14	16.2	15.6	17.9	14.5	15.8	13.2	13.1	13.2	14.3	15.8	16.1	10.9	8.6	11.2	12.6	14.6	7.4	7.4	12	10.4	8.9	7.9	7.8	10.4	13.4	11.6	11.3	8.9	6.7	6.5	9.1	15.9	11.7	11.3	9.3	7.4	7.2	5.8	5.8	5.8	6.3	7.5	8.4	8.1	8	5.6	7.7	9.2	9.8	10.2	10.6	10.1	5	5.5	7.2	8.5	8.6	6.5	5.5	6	11.3	9.6	5.8	3.8	3.8	4.4	5.3	6.7	6.6	5.3	5.4	7.7	5.2	3.9	3.8	4.7	4.7	5	4.4	3.8	4.4	6	7.5	7.9	4.7	5.5	6.6	7.2	4.6	4.7	4.4	5.6	6.5	6	7.1	5.5	6.5	4.9	3	4.1	3.4	5.3	6.7	4.4	5	7.5	9.9	5.2	4.7	6.3	10.6	5.7	3.7	6	8.3	6	6.6	7.5	7.2	11.2	4.3	3	4.3	7.1	5.72	6.78	8.93	6.44	3.82	4.47	4.04	6.23	1.74	2.16	4.04	5	2.35	3.03	4.21	3.61	4.76	4.86	5.9	3.55	1.53	0.96	1.17	3.38	1.12	2.83	2.53	1.19	2.95	7.03	5.43	4.36	5.42	5.15	5.84	4.07	4.69	8.11	9.56	9.84	7.44	8.16	3.46	1.6	6.82	4.65	2.1	4.21	5.42	2.87	2.22	4	8.95	6.99	5.17	7.25	7.03	6.82	6.28	9.22	3.86	6.88	7.02	7.51	3.1	8.33	1.86	5.62	6.03	7.02	8.71	3.89	2.83	3.36	3.56	4.11	4.64	2.28	0.6	1.53	4.89	4.74	2.52	1.42	5.03	5.65	4.97	5.76	7.34	6.97	5.1	3.04	0.15	5.56	6.91	4.57	2.63	0.77	3.22	3.62	1.53	0.57	6.63	9.9	6.15	4.51	3.3	3.61	4.35	5.33	4.32	7.15	3.9	2.63	2.88	2.25	4.68	4.18	1.23	0.83	4.58	4.07	1.98	3.05	0.87	3.34	2.27	4.07	3.41	3.1	2.32	2.27	1.17	8.11	4.7	2.92	2.98	0.67	5.47	4.24	4.09	4.58	3.3	2.54	2.71	0.77	0.44	2.15	1.83	3.22	4.47	2.35	1.2	0.29	1.6	2.54	1.28	2.08	2.68	2.62	1.94	1.89	1.83	0.81	2.7	1	2.16	3.82	0.84	1.24	1.37	1.13	1.76	1.46	3.91	2.3	2.28	2.15	1.56	2.35	3.79	2.91	0.03	5.98	6.23	4.56	4.86	2.86	2.12	2.21	3.56	2.66	2.4	0.38	4.35	5.45	4.16	2.93	2.67	2.69	3.4	3.21	3.02	2.36	1.22	1.07	3.43	1.56	2.12	1.65	3.94	3.32	3.51	3.12	4.23	3.35	1.93	2.81	3.66	4.32	5.13	4.32	5.2	2.78	4.03	5.15	4.16	3.37	1.27	4.61	4.78	2.92	0.35	5.03	5.72	2.13	0.36	2.97	2.37	2.59	3.38	0.75	4.18	4.21	3.33	2.51	81	78.6	72.6	80.2	87.3	86	86.5	78.1	93.2	91.9	86.5	83.5	91.5	90.2	87.4	89.3	86.7	86.4	83.8	89	94.3	96	95	86.6	95.3	89.5	91.3	95.8	89.8	78.6	82.4	86.4	83.6	81.4	77.2	83	83	75.7	73.3	72.2	78.9	78.2	89.2	94.7	80.2	85.6	92.8	86.5	84.3	91	93.3	89.4	77.6	81.9	85.7	79.7	79.9	80.3	82.7	73.2	87	76.7	76.6	78	89.7	73.1	92.4	79.5	79.3	76.6	74.1	85.6	90.3	89	88.9	88.8	84.9	91	97.1	92.7	78.8	79.6	89.6	95.3	84.6	79.6	80	76.5	68.4	69.3	76.5	86.1	99.3	77.3	71.7	80.7	88.8	96.3	86.5	84.8	93.2	97.1	68.5	53.5	68	78	84.5	83.7	78.5	71.2	75.6	64.7	80.5	86.2	85.2	88.6	75.9	79.5	93.6	94	73.6	77.5	89.1	83.6	95.4	81.3	87.5	76.4	79.3	81	86	87.5	93.2	57.3	64.7	79.3	80.9	95.6	57.5	63.6	74.6	69.4	73	75.7	74.2	93.1	96.8	84.4	86.1	73.5	60	73.5	88.4	98.2	88	81.6	87.9	78	72.9	68.9	74.9	75.5	77.5	90.3	75.7	89.1	78.8	59.5	90.1	88.1	87.7	90.1	85.7	87.4	56.1	70.6	75.9	79.8	84.7	73.5	59.2	67.4	99.8	61.6	48.2	45.4	43.9	60.6	71.4	75.2	65	66.6	69.3	95.4	54.5	41.7	47.7	61.6	63.8	65.1	56.4	54.2	59.3	71.7	86	88.1	57.8	77.9	75.7	81.4	53.9	58.6	55.7	64.2	60.6	64.2	78.6	66.2	64	53.1	36.9	48.7	39.5	65.6	62.5	46.1	54.6	69	88.6	53	49.6	68.3	96.8	53.1	39.3	73.8	95.8	66.9	73.6	74.4	68	93.7	50.7	41.6	56.3	73.9	60	60	50	64	67	68	61	57	84	81	71	66	81	75	71	78	63	52	57	74	86	90	88	77	93	73	80	93	73	59	64	64	61	64	58	74	69	48	47	47	47	51	73	86	55	70	80	67	65	75	82	72	52	54	69	53	60	64	64	50	75	58	64	52	75	46	80	51	57	54	46	74	79	80	77	68	71	81	93	80	54	58	76	82	66	52	64	66	56	46	54	61	93	51	45	57	67	82	60	69	87	93	42	35	37	45	50	47	63	48	56	39	57	65	57	67	61	62	78	83	57	47	83	56	79	60	59	43	65	55	60	63	74	18	36	42	48	63	32	31	41	29	35	48	43	70	82	47	54	49	33	41	62	94	74	53	71	39	37	36	40	42	44	72	55	66	48	33	73	62	60	61	58	65	27	47	51	68	61	31	36	43	81	35	24	27	27	34	44	52	50	42	39	77	30	27	25	33	28	40	27	25	34	39	65	59	28	53	44	51	23	34	29	36	29	35	63	26	35	27	19	19	17	38	36	16	26	44	68	24	30	38	74	20	21	42	77	39	62	41	43	78	27	18	25	45	1.21	1.28	1.78	1.28	1.43	1.86	1.64	1.78	1.78	1.43	1.43	1.86	1.43	1.07	1.71	1.21	1	1.07	1.36	1.64	1.36	1.21	1.57	1.64	1.21	1.07	1.28	1.07	1.28	1.28	1.64	1.36	1.43	2.07	1.93	1.5	1.14	1.28	1.28	1.57	1.43	1.57	1.43	2	1.64	1.43	1.36	1.14	1.64	2.14	1.71	1.71	2.35	1.78	1.57	1.36	1.28	1.28	1.07	1.71	1.36	1.36	1.36	1.36	1.07	1.43	1.28	1.43	1.64	1.64	1.71	2.07	1.5	1.64	1.5	1.43	1.93	1.93	1.64	1.93	2.14	1.57	1.64	2.78	2.43	1.43	1.78	1.78	2.71	2	2	2.85	1.71	1.43	1.86	1.28	1.43	1.5	0.93	1.36	2.14	3.78	2.85	3.57	1.57	1.28	1.36	1.36	2	1.86	2	2	1.28	1.64	1.14	0.93	2	1.43	2.85	4.07	2.85	1.21	1.57	1.21	1	1.71	1.21	1.36	1.78	1.28	1.28	1.21	0.93	3.5	1.5	1.21	1.21	1.21	2.71	1.28	2	2.14	1.57	1.36	0.93	1.21	1.78	1.21	1.21	1.28	1.64	1.28	1.21	2.07	2	1.07	1.5	1.07	1.28	1.07	1	1.28	1.14	1.07	1.64	1.86	0.86	1.14	1.14	1.21	1.07	1.21	1	1.28	1.71	1	1.57	1.28	1.36	1.43	1.57	1.28	2.71	4.64	2.14	4.21	2.64	1.14	0.93	0.93	1.86	1	1.43	1.71	4.49	3.21	2.14	1.14	1.36	1.07	1.57	1.43	1.57	1.21	1.36	1.28	1.43	1.07	1.43	1.43	1.64	1.14	1.64	1.28	1.71	1.5	2	1.36	1.43	1.93	3.14	2.14	3	1	1.43	1.14	1.28	1.64	1.36	3.35	2	1.5	1.28	3.07	2.93	1.14	1.57	1.28	1.71	1.21	1.36	1.21	2.28	2.14	1.36	1.43	2.85	2.85	3.57	2.14	3.57	4.28	3.57	3.57	4.28	2.85	2.85	2.85	2.85	2.14	3.57	2.14	2.14	3.57	2.85	2.85	2.85	2.85	2.85	2.14	2.14	2.14	2.14	2.14	2.14	2.85	2.85	2.85	2.85	4.28	3.57	2.85	2.85	2.85	3.57	2.85	3.57	3.57	2.85	3.57	3.57	2.85	3.57	2.85	3.57	3.57	2.14	3.57	3.57	3.57	2.85	2.85	2.85	2.85	2.85	2.85	2.14	2.14	2.85	2.85	2.14	3.57	2.14	2.14	3.57	2.85	2.85	4.28	2.14	3.57	2.85	2.85	4.28	3.57	2.85	3.57	3.57	2.85	2.85	4.99	4.28	2.85	3.57	2.85	4.28	2.85	3.57	4.28	4.28	2.85	2.85	2.85	2.85	4.28	2.14	2.14	3.57	4.99	6.42	7.13	2.85	2.14	3.57	2.85	2.85	2.85	4.28	4.28	2.85	3.57	2.14	2.14	2.85	2.85	4.99	6.42	5.71	2.14	2.85	2.14	2.14	2.85	2.85	2.14	2.85	2.14	2.14	2.14	2.14	6.42	2.85	2.85	2.14	2.14	5.71	2.85	4.99	4.99	2.85	2.14	1.43	2.14	3.57	2.14	2.14	2.85	2.85	2.14	2.14	3.57	3.57	2.14	2.85	2.14	2.14	2.14	2.14	2.14	2.14	1.43	2.85	3.57	2.14	2.14	2.14	2.14	2.14	2.14	2.14	2.85	4.28	2.14	2.14	2.85	2.14	3.57	2.85	2.14	4.99	9.27	4.99	8.56	4.99	2.14	2.14	2.14	2.85	1.43	2.14	3.57	7.85	4.99	4.99	2.85	3.57	2.14	3.57	3.57	2.85	2.14	2.85	2.14	2.85	1.43	2.85	3.57	3.57	2.14	2.85	2.85	4.28	2.85	3.57	2.14	2.85	4.28	4.99	4.28	6.42	2.85	4.28	2.85	2.85	2.85	3.57	6.42	5.71	2.85	3.57	6.42	6.42	2.14	3.57	2.14	2.85	2.14	3.57	2.14	4.99	3.57	2.85	3.57	7.9	5	11.1	1.8	0.6	2.2	2.5	8.9	0	0.3	1.4	7.3	0	0.7	0.7	0	1.2	4.6	9.5	0	0	0	0	0.2	0	0	0	0	0.9	10.3	4.6	0.9	3.6	7.5	5.6	0.1	2.6	11.2	12.4	12.4	9.3	9.8	0.3	0.7	11.3	1.2	0	4.1	5.5	1.4	1.2	2.5	11	7.6	2.3	7.4	4.5	3.9	3.1	8	0	0	0	9.3	1.2	10.8	0	10.5	11.2	8.6	10.4	0	0.8	0.5	1.9	6.4	2.7	0	0	0.2	4.3	5.5	0	0	5.1	10.6	7.6	1.4	5.7	9.7	6	0.5	1	7.3	1	3.4	1.2	0	2.6	0.3	0	0	4.1	11.2	10.9	10.6	3.2	6.5	2.6	6.3	3.4	10.4	6.1	4.6	9.2	0	6.8	3.8	0	0	8.2	9.5	0	4	1.2	8.8	6.7	8.9	2.3	6.7	2.1	4	0.7	6.8	10	9.9	6	0	8.9	9.1	8.5	5.9	8.5	1	7.4	0	0.7	7.8	6.9	0.6	8.4	9.1	0.4	0	0	7.8	1.9	7.6	9	8.1	8	5.8	7.6	0.3	0.5	0	7	8.9	0	5.1	1.9	3.4	2	2.3	8.7	0	2	0.2	0	9	9	5.7	0	8.9	8.3	9.4	9.4	9	6.2	0.4	2.6	6.7	9.1	0	7.8	8.5	9.5	9.3	7.9	2.9	7	9.6	9	7.5	0	6.1	9.3	0.1	5.6	5.6	9	5.1	9.8	4.3	9.2	5	1.9	9.8	9.6	7.4	9.9	9.7	9.9	8.8	8.2	9.5	9.5	4.5	2.7	10.2	10.1	8.2	0	9.1	10.3	4.5	1.1	9.7	0	9.4	8.2	0	7.5	9.3	10.7	9.9	251.4	202.3	305.4	148	127.6	154.6	159.5	267.7	56.6	122	140.5	240	56.4	128.3	128.1	56.2	136.2	193.4	275.8	55.8	55.7	55.6	55.5	118	55.3	55.2	55.1	55	128.6	285.9	190	127.7	172.6	237.5	205.4	113.2	154.6	297.6	317.1	316.6	264.5	272.3	114.1	120.4	295.5	127.9	52.1	174.9	197.5	129.5	125.8	146.7	285.4	229.1	141.9	224.6	176.7	166.4	152.8	231.6	49.2	48.9	48.7	249.4	118.9	271.7	47.7	265.1	275.2	233.1	260.6	46.4	108.1	102.8	124	193.4	135.1	44.8	44.6	94.6	156.8	174.3	43.4	43.1	165.6	247.4	201.2	107.7	170.9	229.1	173.4	91.7	98.3	189.3	97	130.9	98.4	39	116.9	83.6	38.1	37.7	134.6	232.3	226.7	221.2	118.6	162.6	108.8	157.7	117.8	210.1	151.8	131	190.2	33.5	156.5	116.8	32.6	32.3	169.7	184.8	31.4	114	78.5	171	144.2	169.8	89.1	141	85.3	107	67.4	138.1	174.2	171.9	125.9	27.3	157	158.1	150.3	120.3	148.3	64.7	134.3	25.5	60	136	125.5	57.6	139.9	146.5	54.3	24	23.9	129.8	68.3	126.5	140.2	130.4	128.8	106	123.7	49.9	51.7	22.5	116	134.5	22.2	96.2	64.4	79.1	65.1	68	130.7	21.9	64.8	47.1	21.8	133.3	133.3	101	21.9	132.6	126.9	137.9	138.1	134.5	107.1	49.9	71.9	112.9	137.3	22.5	125.2	132.7	143.3	141.9	128.3	77.7	120.2	147.7	142.2	127.3	24	114.1	148.5	51.8	110.8	111.6	149	107.6	159.6	100.3	155.1	109.6	75.8	165.1	164	140.1	169.8	168.7	172.2	160.6	154.8	171.3	172.5	114.1	93.4	184.9	185	163.1	30.6	176.7	193	121.6	79.6	189.6	32.4	188.5	174.4	33.3	167.7	192.7	212.6	203.4	4.962	4.356	6.812	3.423	2.72	3.478	3.357	5.543	1.257	2.289	2.957	4.99	1.32	2.515	2.957	1.506	2.96	4.02	5.851	1.593	1.144	0.993	1.069	2.439	1.008	1.287	1.304	1.045	2.508	5.863	4.082	2.794	3.754	4.898	4.333	2.399	3.043	6.189	6.831	7.04	5.704	6.126	2.443	2.331	6.284	2.841	1.186	3.405	4.292	2.778	2.544	3.311	7.037	5.305	3.276	4.871	3.942	3.725	3.367	5.378	1.418	1.93	1.944	5.229	2.252	5.567	1.005	4.921	5.355	4.817	5.716	1.565	2.112	2.182	2.534	3.934	2.98	1.141	0.702	1.555	3.214	3.171	1.106	1.044	3.721	4.494	3.708	2.577	4.201	4.453	3.293	2.045	1.257	3.38	2.675	2.352	1.671	0.613	1.828	1.637	0.847	0.675	3.502	6.127	3.681	3.242	1.871	2.452	2.171	2.804	2.213	3.87	2.209	1.838	2.385	0.697	2.639	1.904	0.72	0.673	3.029	2.372	0.728	1.499	0.77	2.231	1.602	2.17	1.478	1.643	1.046	1.203	0.637	4.052	2.191	1.701	1.366	0.306	2.887	1.773	2.049	1.991	1.589	0.888	1.084	0.287	0.371	1.115	0.953	0.956	1.767	1.101	0.428	0.192	0.578	1.026	0.509	0.835	1.103	0.954	0.759	0.728	0.737	0.261	0.862	0.38	0.692	1.217	0.254	0.483	0.396	0.397	0.463	0.453	1.485	0.622	0.739	0.594	0.458	0.94	1.379	0.916	0.045	3.505	2.316	3.159	2.383	1.002	0.657	0.557	1.245	0.831	1.007	0.163	3.027	2.974	1.934	1.095	1.06	0.814	1.337	1.349	1.332	0.958	0.415	0.615	1.444	0.517	0.927	0.811	1.73	1.162	1.685	1.152	1.909	1.349	0.941	1.454	1.728	2.041	3.312	2.359	3.261	1.339	1.838	2.034	1.916	1.552	0.818	3.328	2.638	1.711	0.268	3.321	3.698	1.146	0.533	1.897	0.976	1.845	1.993	0.413	2.634	2.742	2.207	2.085	14.39720093	14.39189622	14.38577154	14.37883199	14.37108329	14.36253176	14.35318431	14.34304839	14.33213202	14.32044374	14.30799256	14.29478801	14.28084003	14.26615902	14.25075576	14.23464141	14.21782747	14.20032579	14.18214847	14.1633079	14.14381671	14.12368774	14.102934	14.08156868	14.05960508	14.03705662	14.0139368	13.99025917	13.96603733	13.94128487	13.91601537	13.89024241	13.86397947	13.83724	13.81003733	13.78238471	13.75429523	13.72578189	13.6968575	13.66753472	13.63782603	13.60774373	13.57729992	13.54650648	13.51537509	13.4839172	13.45214406	13.42006664	13.38769571	13.35504178	13.32211515	13.28892584	13.25548364	13.2217981	13.18787852	13.15373396	13.11937325	13.08480495	13.05003742	13.01507878	12.97993691	12.94461948	12.90913395	12.87348755	12.83768732	12.80174009	12.76565252	12.72943107	12.69308201	12.65661148	12.62002542	12.58332965	12.54652982	12.50963146	12.47263998	12.43556066	12.39839868	12.36115913	12.323847	12.28646721	12.24902461	12.21152401	12.17397014	12.13636772	12.09872144	12.06103597	12.02331598	11.98556614	11.94779114	11.90999571	11.87218459	11.8343626	11.79653461	11.75870555	11.72088043	11.68306439	11.64526262	11.60748047	11.56972338	11.53199696	11.49430693	11.4566592	11.41905983	11.38151505	11.34403129	11.30661519	11.26927356	11.23201347	11.19484218	11.15776722	11.12079632	11.08393751	11.04719904	11.01058946	10.97411758	10.9377925	10.90162359	10.86562054	10.82979333	10.79415224	10.75870787	10.72347113	10.68845322	10.65366571	10.61912043	10.58482957	10.55080562	10.51706139	10.48360999	10.45046486	10.41763973	10.38514863	10.35300588	10.32122608	10.28982412	10.25881512	10.22821447	10.19803778	10.16830089	10.13901983	10.11021083	10.08189026	10.05407464	10.02678063	10.00002495	9.973824421	9.948195883	9.923156202	9.898722227	9.87491076	9.851738525	9.829222135	9.80737806	9.786222589	9.765771797	9.746041507	9.727047255	9.708804254	9.691327352	9.674631003	9.658729222	9.643635553	9.629363032	9.615924152	9.603330825	9.591594353	9.580725394	9.57073393	9.561629236	9.553419859	9.546113583	9.539717414	9.534237551	9.529679373	9.526047417	9.523345366	9.521576041	9.520741384	9.520842459	9.521879445	9.523851637	9.526757448	9.530594413	9.5353592	9.541047615	9.547654622	9.555174355	9.563600135	9.572924494	9.583139198	9.594235269	9.606203014	9.619032054	9.632711353	9.647229251	9.662573499	9.678731288	9.695689288	9.713433685	9.731950214	9.751224198	9.771240584	9.791983979	9.813438691	9.835588761	9.858418001	9.881910031	9.906048311	9.930816177	9.956196875	9.982173589	10.00872948	10.0358477	10.06351145	10.09170397	10.1204086	10.14960877	10.17928805	10.20943016	10.24001901	10.27103868	10.30247346	10.33430789	10.36652671	10.39911494	10.43205786	10.46534102	10.49895025	10.53287168	10.56709172	10.6015971	10.63637484	10.6714123	10.70669711	10.74221723	10.77796095	10.81391685	10.85007382	10.88642106	10.92294807	10.95964467	10.99650095	11.03350729	11.07065437	11.10793314	11.14533482
54413	F04_D	F04	2006	V273	31.76592	NA	39.46333	48.2	44	121	70_13_2	3_30_10	24.1	25	25.5	25.4	24.1	25.1	24	23.2	21.5	22.2	24	24.2	22.8	24.6	25.9	26	27.1	27.1	27.4	25.3	22.3	20.6	20.2	21.2	20.3	22.3	23.6	23	23.5	25.6	24.6	25.2	25.7	22.8	21.5	20.4	22.7	25.9	27.1	26.9	26.8	27.8	25.2	24.2	26.4	25.3	23.7	24.7	26.4	25.1	25.8	28	29	28.4	27.2	27	26.7	26.5	27.3	26.4	23.9	23.8	24.1	26.3	24.2	24.6	20.8	22.6	23.6	24.1	26	22.4	23.6	24.4	25.2	27.5	24.5	21.2	18.2	18.3	19.8	19.9	20.5	24.1	25.5	22.8	21	20.8	19.9	19.5	18.8	18.9	19.2	20.8	20.7	20.2	20.1	18.1	20.3	20.3	19.4	17.4	18.3	18.5	16.9	17.9	18.5	19.1	17.7	16.3	15.6	17.7	17.5	16.8	17	17.3	17	17.8	16.8	11.9	15.3	15.9	16	16.4	16.5	15.7	15.9	15.2	14.5	14.3	14.6	15.9	15.2	16.7	11.2	12.1	13.6	13.3	10.7	9.2	14.1	13	9.9	7.6	7.7	8.6	11.8	11.7	11	9.8	8.6	5.2	7.4	14.2	11.2	11.8	7.8	6.2	6.8	4.5	3.3	3.2	4	4.3	8.5	5.6	7.2	6.1	4.7	7.6	8.6	8.8	10.1	9.1	5.3	3.4	6.2	7.9	7.2	5.2	5.9	5.3	8.8	13.6	9.7	4.4	4.9	2.4	2.7	5.3	7.2	3.7	3.4	3.9	6.3	6	3.7	3.1	2.6	3.2	3.4	1.9	2.7	4.4	5	5.4	4	2	5	5.2	4.7	3.8	3.6	5	8	6	5.5	4.3	7.2	5.8	4	4.5	4.8	3.9	8	6.3	5.7	8.2	8.6	6.7	6.2	5.8	8.3	8	6.1	4	4.9	5.4	5.4	7.1	7.8	9.6	4.6	2.3	3.1	6.4	29.3	29.7	30.8	29.5	27.5	29	29.7	27.7	22.8	25.2	27.5	28	25.3	28.1	29.7	29	32.2	34.2	32.9	27.2	23.6	21.6	21.8	23.9	21.2	25.3	26.2	24.7	27.4	30.4	27.7	29	30.9	27	25.6	22.8	26.4	32.8	34.3	32.5	32.9	33.3	26.8	25.6	33.3	29.7	27.1	29.7	30.5	27.8	28.7	31.9	33.7	34.3	30.1	31.4	31.3	30.4	31.3	29.6	25.8	26.1	26.7	31.9	28.2	30.5	24.3	28.1	28.9	28.8	32.6	24.8	27	26.8	28.4	32.4	27.5	23.3	19.2	21.3	24.2	24.4	23.7	28.3	29.9	28.4	25.5	23.9	24.1	24.9	23.4	22.4	22.4	26.4	23.7	25.2	23.4	20.6	24.7	23	20	19.7	24.5	23.3	24.2	25.4	25.4	25.5	21.4	20.8	20.8	23.6	23.9	21.7	23	21.8	19.4	21.9	18.5	15	20.1	21.6	17.6	20.8	20.2	19.8	21.4	20.6	17.9	19.4	20	20.5	19.5	23	18.9	20.6	21.8	16.2	14.6	16.8	22	18.4	16.4	12.3	14.1	10.5	14.7	17.5	17.5	12.4	13.6	11.8	13	16	12.7	17.2	10.5	13.1	14.3	11	11.2	9.1	11.3	8.2	13.2	8.2	13.1	11	7.2	12.3	12.9	13.2	14.7	12.8	11	7.4	11.5	10.9	9.9	13.1	10.8	10	16.9	18.8	15.7	7.1	9.6	8.7	8.4	9.4	10.1	8.9	9.6	6.3	10.6	11.3	9.6	11	10.8	7.5	10.4	9.1	9.7	11.6	8.9	10.8	9.1	5.5	9.8	10.3	11.4	9.2	10.6	11	14.9	11.1	8.8	12.2	14.4	12.3	8.9	10.6	10.9	13.3	15.7	13.7	12.7	13.7	12.3	11.7	12.3	11.9	11.1	13.2	12.1	9.5	8.6	11.8	7	13.9	15.7	11.9	8.9	6.7	9.8	14.1	20.1	20.5	20	22.5	20.7	22.1	21.8	19.5	20.4	20.1	21.4	21.6	21.2	22.2	22.9	24.1	23.2	23.6	23	23.2	20.4	19.6	19.3	19.2	19.5	20.1	21.6	21.6	21.3	21.2	21.9	22.7	22	20.4	18.9	18.4	19.6	19.8	20.8	21.4	23	22.4	22.6	23.2	21.8	22.9	20.5	20.5	22.8	23.7	24	25.5	25.6	24.8	25.2	23.9	23	22.6	24.2	23.4	22.4	21.4	21.2	21.3	20.7	19.5	17.9	16.2	18.5	18.5	20.2	19.7	19.8	22.9	22.9	24	22.7	17.8	17.1	16.3	15.7	14.5	16.8	19.3	20.2	18.4	16.8	17.8	16.9	13.7	14.1	16.2	16.7	16	17.9	16.5	18.2	15.7	17.8	17.5	18.6	14.6	14.2	11.9	10.2	11.3	13.9	14.5	13.4	12.7	9.2	12.1	13.1	12.8	11.2	12.4	14.7	15.1	15	10.3	11.2	8.5	13.5	13.2	13.9	11.9	11.4	10.4	10.5	9.9	9.6	11.1	10.1	7.8	3.7	3.6	5.7	11.6	6.9	2	4.6	7.2	4	3.1	0.4	7.2	9.7	7.7	5.1	7	1.7	-0.2	1	9.7	9.5	6.8	2.5	1.5	0.5	-1	-2.8	-2.8	-2.2	0.1	4.7	4.5	4	1.2	1	2.2	3.3	5.3	5.9	5.2	-0.5	-0.5	-0.2	4.3	3.9	-1.4	-0.3	-0.5	4.3	9.4	2.9	2	-0.3	-2.6	-4.6	1.5	4.5	-1.6	-3.7	2.2	2.4	2.5	-0.4	-2.8	-3.8	-2.2	-2.7	-4.3	-3.7	-0.9	0.9	1.5	-0.7	-3.4	0.3	0.8	-1.8	-1.3	-3.7	-2.9	1.2	-1	0.5	-2.7	0.4	-0.3	-1.2	-2	-2.4	-5.2	0.1	-0.4	-3	1	5.5	1.9	-0.6	-1.6	5.5	1.8	-0.4	-3.7	0.2	-1.6	3.4	1.7	-1.4	5.8	-0.3	-2.3	-3.6	-3.2	0	0	0	0	18	0	1	0	33	1	0	0	1	2	0	0	0	10	1	0	62	33	39	0	23	0	1	5	2	0	0	0	25	0	0	0	0	0	0	0	0	0	0	40	0	0	1	0	1	2	0	6	1	0	0	0	0	0	0	0	0	0	0	0	2	0	5	0	0	0	0	0	0	0	0	0	0	2	12	23	0	0	5	34	0	0	0	0	0	0	0	56	74	0	0	0	7	20	0	0	18	123	8	0	0	0	0	0	0	0	0	0	0	0	0	0	0	15	25	39	0	0	0	0	10	0	0	0	0	0	0	0	0	1	0	0	0	7	0	0	0	8	0	0	0	31	35	0	0	0	0	0	3	23	2	0	2	0	0	0	0	0	0	0	0	5	0	0	2	1	10	7	0	0	0	0	0	0	0	0	0	0	120	34	0	0	0	0	0	0	0	0	0	25	1	0	0	0	0	0	0	0	0	0	3	0	0	0	0	2	0	0	0	0	0	0	1	0	0	0	0	0	0	0	0	0	0	4	4	0	0	0	8	0	0	1	20	0	0	0	0	7	0	0	0	0	24.3	24.9	23.7	26	26.2	27.4	25.8	22.2	23.9	24.6	25.8	25.2	25.4	27.9	29.2	30	31.1	31	30.6	28.7	25.4	23.3	22.5	21.8	22.7	24.1	26.6	26.9	26	25.8	25.5	27.7	27.6	22.6	19.8	19.9	22.9	25.3	26.3	25.6	27.8	29.2	28.6	28.6	27.6	27.6	27.2	26.9	29	29	31	33.8	31.1	31.7	30.9	28.4	28	27.8	30	25.2	25.8	22.6	23	26.7	27.1	22.6	22.7	21.8	23.1	23	24.9	23.2	26.3	27.2	28.5	32.6	26.1	22.9	20.3	19.5	18.2	18.5	21.6	28.6	27.6	22.1	19.9	18.8	15.9	15.7	16.6	18.8	22.1	19	17.5	19.1	20.9	20	20.6	20.2	21	19.3	14.4	11.4	13.1	16	18	18.5	15.9	13.2	13.4	13.1	16.1	16.5	16.5	17.5	14.7	16.2	17.9	13.1	12.8	14	16.2	15.6	17.9	14.5	15.8	13.2	13.1	13.2	14.3	15.8	16.1	10.9	8.6	11.2	12.6	14.6	7.4	7.4	12	10.4	8.9	7.9	7.8	10.4	13.4	11.6	11.3	8.9	6.7	6.5	9.1	15.9	11.7	11.3	9.3	7.4	7.2	5.8	5.8	5.8	6.3	7.5	8.4	8.1	8	5.6	7.7	9.2	9.8	10.2	10.6	10.1	5	5.5	7.2	8.5	8.6	6.5	5.5	6	11.3	9.6	5.8	3.8	3.8	4.4	5.3	6.7	6.6	5.3	5.4	7.7	5.2	3.9	3.8	4.7	4.7	5	4.4	3.8	4.4	6	7.5	7.9	4.7	5.5	6.6	7.2	4.6	4.7	4.4	5.6	6.5	6	7.1	5.5	6.5	4.9	3	4.1	3.4	5.3	6.7	4.4	5	7.5	9.9	5.2	4.7	6.3	10.6	5.7	3.7	6	8.3	6	6.6	7.5	7.2	11.2	4.3	3	4.3	7.1	5.72	6.78	8.93	6.44	3.82	4.47	4.04	6.23	1.74	2.16	4.04	5	2.35	3.03	4.21	3.61	4.76	4.86	5.9	3.55	1.53	0.96	1.17	3.38	1.12	2.83	2.53	1.19	2.95	7.03	5.43	4.36	5.42	5.15	5.84	4.07	4.69	8.11	9.56	9.84	7.44	8.16	3.46	1.6	6.82	4.65	2.1	4.21	5.42	2.87	2.22	4	8.95	6.99	5.17	7.25	7.03	6.82	6.28	9.22	3.86	6.88	7.02	7.51	3.1	8.33	1.86	5.62	6.03	7.02	8.71	3.89	2.83	3.36	3.56	4.11	4.64	2.28	0.6	1.53	4.89	4.74	2.52	1.42	5.03	5.65	4.97	5.76	7.34	6.97	5.1	3.04	0.15	5.56	6.91	4.57	2.63	0.77	3.22	3.62	1.53	0.57	6.63	9.9	6.15	4.51	3.3	3.61	4.35	5.33	4.32	7.15	3.9	2.63	2.88	2.25	4.68	4.18	1.23	0.83	4.58	4.07	1.98	3.05	0.87	3.34	2.27	4.07	3.41	3.1	2.32	2.27	1.17	8.11	4.7	2.92	2.98	0.67	5.47	4.24	4.09	4.58	3.3	2.54	2.71	0.77	0.44	2.15	1.83	3.22	4.47	2.35	1.2	0.29	1.6	2.54	1.28	2.08	2.68	2.62	1.94	1.89	1.83	0.81	2.7	1	2.16	3.82	0.84	1.24	1.37	1.13	1.76	1.46	3.91	2.3	2.28	2.15	1.56	2.35	3.79	2.91	0.03	5.98	6.23	4.56	4.86	2.86	2.12	2.21	3.56	2.66	2.4	0.38	4.35	5.45	4.16	2.93	2.67	2.69	3.4	3.21	3.02	2.36	1.22	1.07	3.43	1.56	2.12	1.65	3.94	3.32	3.51	3.12	4.23	3.35	1.93	2.81	3.66	4.32	5.13	4.32	5.2	2.78	4.03	5.15	4.16	3.37	1.27	4.61	4.78	2.92	0.35	5.03	5.72	2.13	0.36	2.97	2.37	2.59	3.38	0.75	4.18	4.21	3.33	2.51	81	78.6	72.6	80.2	87.3	86	86.5	78.1	93.2	91.9	86.5	83.5	91.5	90.2	87.4	89.3	86.7	86.4	83.8	89	94.3	96	95	86.6	95.3	89.5	91.3	95.8	89.8	78.6	82.4	86.4	83.6	81.4	77.2	83	83	75.7	73.3	72.2	78.9	78.2	89.2	94.7	80.2	85.6	92.8	86.5	84.3	91	93.3	89.4	77.6	81.9	85.7	79.7	79.9	80.3	82.7	73.2	87	76.7	76.6	78	89.7	73.1	92.4	79.5	79.3	76.6	74.1	85.6	90.3	89	88.9	88.8	84.9	91	97.1	92.7	78.8	79.6	89.6	95.3	84.6	79.6	80	76.5	68.4	69.3	76.5	86.1	99.3	77.3	71.7	80.7	88.8	96.3	86.5	84.8	93.2	97.1	68.5	53.5	68	78	84.5	83.7	78.5	71.2	75.6	64.7	80.5	86.2	85.2	88.6	75.9	79.5	93.6	94	73.6	77.5	89.1	83.6	95.4	81.3	87.5	76.4	79.3	81	86	87.5	93.2	57.3	64.7	79.3	80.9	95.6	57.5	63.6	74.6	69.4	73	75.7	74.2	93.1	96.8	84.4	86.1	73.5	60	73.5	88.4	98.2	88	81.6	87.9	78	72.9	68.9	74.9	75.5	77.5	90.3	75.7	89.1	78.8	59.5	90.1	88.1	87.7	90.1	85.7	87.4	56.1	70.6	75.9	79.8	84.7	73.5	59.2	67.4	99.8	61.6	48.2	45.4	43.9	60.6	71.4	75.2	65	66.6	69.3	95.4	54.5	41.7	47.7	61.6	63.8	65.1	56.4	54.2	59.3	71.7	86	88.1	57.8	77.9	75.7	81.4	53.9	58.6	55.7	64.2	60.6	64.2	78.6	66.2	64	53.1	36.9	48.7	39.5	65.6	62.5	46.1	54.6	69	88.6	53	49.6	68.3	96.8	53.1	39.3	73.8	95.8	66.9	73.6	74.4	68	93.7	50.7	41.6	56.3	73.9	60	60	50	64	67	68	61	57	84	81	71	66	81	75	71	78	63	52	57	74	86	90	88	77	93	73	80	93	73	59	64	64	61	64	58	74	69	48	47	47	47	51	73	86	55	70	80	67	65	75	82	72	52	54	69	53	60	64	64	50	75	58	64	52	75	46	80	51	57	54	46	74	79	80	77	68	71	81	93	80	54	58	76	82	66	52	64	66	56	46	54	61	93	51	45	57	67	82	60	69	87	93	42	35	37	45	50	47	63	48	56	39	57	65	57	67	61	62	78	83	57	47	83	56	79	60	59	43	65	55	60	63	74	18	36	42	48	63	32	31	41	29	35	48	43	70	82	47	54	49	33	41	62	94	74	53	71	39	37	36	40	42	44	72	55	66	48	33	73	62	60	61	58	65	27	47	51	68	61	31	36	43	81	35	24	27	27	34	44	52	50	42	39	77	30	27	25	33	28	40	27	25	34	39	65	59	28	53	44	51	23	34	29	36	29	35	63	26	35	27	19	19	17	38	36	16	26	44	68	24	30	38	74	20	21	42	77	39	62	41	43	78	27	18	25	45	1.21	1.28	1.78	1.28	1.43	1.86	1.64	1.78	1.78	1.43	1.43	1.86	1.43	1.07	1.71	1.21	1	1.07	1.36	1.64	1.36	1.21	1.57	1.64	1.21	1.07	1.28	1.07	1.28	1.28	1.64	1.36	1.43	2.07	1.93	1.5	1.14	1.28	1.28	1.57	1.43	1.57	1.43	2	1.64	1.43	1.36	1.14	1.64	2.14	1.71	1.71	2.35	1.78	1.57	1.36	1.28	1.28	1.07	1.71	1.36	1.36	1.36	1.36	1.07	1.43	1.28	1.43	1.64	1.64	1.71	2.07	1.5	1.64	1.5	1.43	1.93	1.93	1.64	1.93	2.14	1.57	1.64	2.78	2.43	1.43	1.78	1.78	2.71	2	2	2.85	1.71	1.43	1.86	1.28	1.43	1.5	0.93	1.36	2.14	3.78	2.85	3.57	1.57	1.28	1.36	1.36	2	1.86	2	2	1.28	1.64	1.14	0.93	2	1.43	2.85	4.07	2.85	1.21	1.57	1.21	1	1.71	1.21	1.36	1.78	1.28	1.28	1.21	0.93	3.5	1.5	1.21	1.21	1.21	2.71	1.28	2	2.14	1.57	1.36	0.93	1.21	1.78	1.21	1.21	1.28	1.64	1.28	1.21	2.07	2	1.07	1.5	1.07	1.28	1.07	1	1.28	1.14	1.07	1.64	1.86	0.86	1.14	1.14	1.21	1.07	1.21	1	1.28	1.71	1	1.57	1.28	1.36	1.43	1.57	1.28	2.71	4.64	2.14	4.21	2.64	1.14	0.93	0.93	1.86	1	1.43	1.71	4.49	3.21	2.14	1.14	1.36	1.07	1.57	1.43	1.57	1.21	1.36	1.28	1.43	1.07	1.43	1.43	1.64	1.14	1.64	1.28	1.71	1.5	2	1.36	1.43	1.93	3.14	2.14	3	1	1.43	1.14	1.28	1.64	1.36	3.35	2	1.5	1.28	3.07	2.93	1.14	1.57	1.28	1.71	1.21	1.36	1.21	2.28	2.14	1.36	1.43	2.85	2.85	3.57	2.14	3.57	4.28	3.57	3.57	4.28	2.85	2.85	2.85	2.85	2.14	3.57	2.14	2.14	3.57	2.85	2.85	2.85	2.85	2.85	2.14	2.14	2.14	2.14	2.14	2.14	2.85	2.85	2.85	2.85	4.28	3.57	2.85	2.85	2.85	3.57	2.85	3.57	3.57	2.85	3.57	3.57	2.85	3.57	2.85	3.57	3.57	2.14	3.57	3.57	3.57	2.85	2.85	2.85	2.85	2.85	2.85	2.14	2.14	2.85	2.85	2.14	3.57	2.14	2.14	3.57	2.85	2.85	4.28	2.14	3.57	2.85	2.85	4.28	3.57	2.85	3.57	3.57	2.85	2.85	4.99	4.28	2.85	3.57	2.85	4.28	2.85	3.57	4.28	4.28	2.85	2.85	2.85	2.85	4.28	2.14	2.14	3.57	4.99	6.42	7.13	2.85	2.14	3.57	2.85	2.85	2.85	4.28	4.28	2.85	3.57	2.14	2.14	2.85	2.85	4.99	6.42	5.71	2.14	2.85	2.14	2.14	2.85	2.85	2.14	2.85	2.14	2.14	2.14	2.14	6.42	2.85	2.85	2.14	2.14	5.71	2.85	4.99	4.99	2.85	2.14	1.43	2.14	3.57	2.14	2.14	2.85	2.85	2.14	2.14	3.57	3.57	2.14	2.85	2.14	2.14	2.14	2.14	2.14	2.14	1.43	2.85	3.57	2.14	2.14	2.14	2.14	2.14	2.14	2.14	2.85	4.28	2.14	2.14	2.85	2.14	3.57	2.85	2.14	4.99	9.27	4.99	8.56	4.99	2.14	2.14	2.14	2.85	1.43	2.14	3.57	7.85	4.99	4.99	2.85	3.57	2.14	3.57	3.57	2.85	2.14	2.85	2.14	2.85	1.43	2.85	3.57	3.57	2.14	2.85	2.85	4.28	2.85	3.57	2.14	2.85	4.28	4.99	4.28	6.42	2.85	4.28	2.85	2.85	2.85	3.57	6.42	5.71	2.85	3.57	6.42	6.42	2.14	3.57	2.14	2.85	2.14	3.57	2.14	4.99	3.57	2.85	3.57	7.9	5	11.1	1.8	0.6	2.2	2.5	8.9	0	0.3	1.4	7.3	0	0.7	0.7	0	1.2	4.6	9.5	0	0	0	0	0.2	0	0	0	0	0.9	10.3	4.6	0.9	3.6	7.5	5.6	0.1	2.6	11.2	12.4	12.4	9.3	9.8	0.3	0.7	11.3	1.2	0	4.1	5.5	1.4	1.2	2.5	11	7.6	2.3	7.4	4.5	3.9	3.1	8	0	0	0	9.3	1.2	10.8	0	10.5	11.2	8.6	10.4	0	0.8	0.5	1.9	6.4	2.7	0	0	0.2	4.3	5.5	0	0	5.1	10.6	7.6	1.4	5.7	9.7	6	0.5	1	7.3	1	3.4	1.2	0	2.6	0.3	0	0	4.1	11.2	10.9	10.6	3.2	6.5	2.6	6.3	3.4	10.4	6.1	4.6	9.2	0	6.8	3.8	0	0	8.2	9.5	0	4	1.2	8.8	6.7	8.9	2.3	6.7	2.1	4	0.7	6.8	10	9.9	6	0	8.9	9.1	8.5	5.9	8.5	1	7.4	0	0.7	7.8	6.9	0.6	8.4	9.1	0.4	0	0	7.8	1.9	7.6	9	8.1	8	5.8	7.6	0.3	0.5	0	7	8.9	0	5.1	1.9	3.4	2	2.3	8.7	0	2	0.2	0	9	9	5.7	0	8.9	8.3	9.4	9.4	9	6.2	0.4	2.6	6.7	9.1	0	7.8	8.5	9.5	9.3	7.9	2.9	7	9.6	9	7.5	0	6.1	9.3	0.1	5.6	5.6	9	5.1	9.8	4.3	9.2	5	1.9	9.8	9.6	7.4	9.9	9.7	9.9	8.8	8.2	9.5	9.5	4.5	2.7	10.2	10.1	8.2	0	9.1	10.3	4.5	1.1	9.7	0	9.4	8.2	0	7.5	9.3	10.7	9.9	251.4	202.3	305.4	148	127.6	154.6	159.5	267.7	56.6	122	140.5	240	56.4	128.3	128.1	56.2	136.2	193.4	275.8	55.8	55.7	55.6	55.5	118	55.3	55.2	55.1	55	128.6	285.9	190	127.7	172.6	237.5	205.4	113.2	154.6	297.6	317.1	316.6	264.5	272.3	114.1	120.4	295.5	127.9	52.1	174.9	197.5	129.5	125.8	146.7	285.4	229.1	141.9	224.6	176.7	166.4	152.8	231.6	49.2	48.9	48.7	249.4	118.9	271.7	47.7	265.1	275.2	233.1	260.6	46.4	108.1	102.8	124	193.4	135.1	44.8	44.6	94.6	156.8	174.3	43.4	43.1	165.6	247.4	201.2	107.7	170.9	229.1	173.4	91.7	98.3	189.3	97	130.9	98.4	39	116.9	83.6	38.1	37.7	134.6	232.3	226.7	221.2	118.6	162.6	108.8	157.7	117.8	210.1	151.8	131	190.2	33.5	156.5	116.8	32.6	32.3	169.7	184.8	31.4	114	78.5	171	144.2	169.8	89.1	141	85.3	107	67.4	138.1	174.2	171.9	125.9	27.3	157	158.1	150.3	120.3	148.3	64.7	134.3	25.5	60	136	125.5	57.6	139.9	146.5	54.3	24	23.9	129.8	68.3	126.5	140.2	130.4	128.8	106	123.7	49.9	51.7	22.5	116	134.5	22.2	96.2	64.4	79.1	65.1	68	130.7	21.9	64.8	47.1	21.8	133.3	133.3	101	21.9	132.6	126.9	137.9	138.1	134.5	107.1	49.9	71.9	112.9	137.3	22.5	125.2	132.7	143.3	141.9	128.3	77.7	120.2	147.7	142.2	127.3	24	114.1	148.5	51.8	110.8	111.6	149	107.6	159.6	100.3	155.1	109.6	75.8	165.1	164	140.1	169.8	168.7	172.2	160.6	154.8	171.3	172.5	114.1	93.4	184.9	185	163.1	30.6	176.7	193	121.6	79.6	189.6	32.4	188.5	174.4	33.3	167.7	192.7	212.6	203.4	4.962	4.356	6.812	3.423	2.72	3.478	3.357	5.543	1.257	2.289	2.957	4.99	1.32	2.515	2.957	1.506	2.96	4.02	5.851	1.593	1.144	0.993	1.069	2.439	1.008	1.287	1.304	1.045	2.508	5.863	4.082	2.794	3.754	4.898	4.333	2.399	3.043	6.189	6.831	7.04	5.704	6.126	2.443	2.331	6.284	2.841	1.186	3.405	4.292	2.778	2.544	3.311	7.037	5.305	3.276	4.871	3.942	3.725	3.367	5.378	1.418	1.93	1.944	5.229	2.252	5.567	1.005	4.921	5.355	4.817	5.716	1.565	2.112	2.182	2.534	3.934	2.98	1.141	0.702	1.555	3.214	3.171	1.106	1.044	3.721	4.494	3.708	2.577	4.201	4.453	3.293	2.045	1.257	3.38	2.675	2.352	1.671	0.613	1.828	1.637	0.847	0.675	3.502	6.127	3.681	3.242	1.871	2.452	2.171	2.804	2.213	3.87	2.209	1.838	2.385	0.697	2.639	1.904	0.72	0.673	3.029	2.372	0.728	1.499	0.77	2.231	1.602	2.17	1.478	1.643	1.046	1.203	0.637	4.052	2.191	1.701	1.366	0.306	2.887	1.773	2.049	1.991	1.589	0.888	1.084	0.287	0.371	1.115	0.953	0.956	1.767	1.101	0.428	0.192	0.578	1.026	0.509	0.835	1.103	0.954	0.759	0.728	0.737	0.261	0.862	0.38	0.692	1.217	0.254	0.483	0.396	0.397	0.463	0.453	1.485	0.622	0.739	0.594	0.458	0.94	1.379	0.916	0.045	3.505	2.316	3.159	2.383	1.002	0.657	0.557	1.245	0.831	1.007	0.163	3.027	2.974	1.934	1.095	1.06	0.814	1.337	1.349	1.332	0.958	0.415	0.615	1.444	0.517	0.927	0.811	1.73	1.162	1.685	1.152	1.909	1.349	0.941	1.454	1.728	2.041	3.312	2.359	3.261	1.339	1.838	2.034	1.916	1.552	0.818	3.328	2.638	1.711	0.268	3.321	3.698	1.146	0.533	1.897	0.976	1.845	1.993	0.413	2.634	2.742	2.207	2.085	14.39720093	14.39189622	14.38577154	14.37883199	14.37108329	14.36253176	14.35318431	14.34304839	14.33213202	14.32044374	14.30799256	14.29478801	14.28084003	14.26615902	14.25075576	14.23464141	14.21782747	14.20032579	14.18214847	14.1633079	14.14381671	14.12368774	14.102934	14.08156868	14.05960508	14.03705662	14.0139368	13.99025917	13.96603733	13.94128487	13.91601537	13.89024241	13.86397947	13.83724	13.81003733	13.78238471	13.75429523	13.72578189	13.6968575	13.66753472	13.63782603	13.60774373	13.57729992	13.54650648	13.51537509	13.4839172	13.45214406	13.42006664	13.38769571	13.35504178	13.32211515	13.28892584	13.25548364	13.2217981	13.18787852	13.15373396	13.11937325	13.08480495	13.05003742	13.01507878	12.97993691	12.94461948	12.90913395	12.87348755	12.83768732	12.80174009	12.76565252	12.72943107	12.69308201	12.65661148	12.62002542	12.58332965	12.54652982	12.50963146	12.47263998	12.43556066	12.39839868	12.36115913	12.323847	12.28646721	12.24902461	12.21152401	12.17397014	12.13636772	12.09872144	12.06103597	12.02331598	11.98556614	11.94779114	11.90999571	11.87218459	11.8343626	11.79653461	11.75870555	11.72088043	11.68306439	11.64526262	11.60748047	11.56972338	11.53199696	11.49430693	11.4566592	11.41905983	11.38151505	11.34403129	11.30661519	11.26927356	11.23201347	11.19484218	11.15776722	11.12079632	11.08393751	11.04719904	11.01058946	10.97411758	10.9377925	10.90162359	10.86562054	10.82979333	10.79415224	10.75870787	10.72347113	10.68845322	10.65366571	10.61912043	10.58482957	10.55080562	10.51706139	10.48360999	10.45046486	10.41763973	10.38514863	10.35300588	10.32122608	10.28982412	10.25881512	10.22821447	10.19803778	10.16830089	10.13901983	10.11021083	10.08189026	10.05407464	10.02678063	10.00002495	9.973824421	9.948195883	9.923156202	9.898722227	9.87491076	9.851738525	9.829222135	9.80737806	9.786222589	9.765771797	9.746041507	9.727047255	9.708804254	9.691327352	9.674631003	9.658729222	9.643635553	9.629363032	9.615924152	9.603330825	9.591594353	9.580725394	9.57073393	9.561629236	9.553419859	9.546113583	9.539717414	9.534237551	9.529679373	9.526047417	9.523345366	9.521576041	9.520741384	9.520842459	9.521879445	9.523851637	9.526757448	9.530594413	9.5353592	9.541047615	9.547654622	9.555174355	9.563600135	9.572924494	9.583139198	9.594235269	9.606203014	9.619032054	9.632711353	9.647229251	9.662573499	9.678731288	9.695689288	9.713433685	9.731950214	9.751224198	9.771240584	9.791983979	9.813438691	9.835588761	9.858418001	9.881910031	9.906048311	9.930816177	9.956196875	9.982173589	10.00872948	10.0358477	10.06351145	10.09170397	10.1204086	10.14960877	10.17928805	10.20943016	10.24001901	10.27103868	10.30247346	10.33430789	10.36652671	10.39911494	10.43205786	10.46534102	10.49895025	10.53287168	10.56709172	10.6015971	10.63637484	10.6714123	10.70669711	10.74221723	10.77796095	10.81391685	10.85007382	10.88642106	10.92294807	10.95964467	10.99650095	11.03350729	11.07065437	11.10793314	11.14533482
54414	F04_D	F04	2006	V175	22.51643	NA	37.72	41.73333	40	106	70_13_2	3_30_10	24.1	25	25.5	25.4	24.1	25.1	24	23.2	21.5	22.2	24	24.2	22.8	24.6	25.9	26	27.1	27.1	27.4	25.3	22.3	20.6	20.2	21.2	20.3	22.3	23.6	23	23.5	25.6	24.6	25.2	25.7	22.8	21.5	20.4	22.7	25.9	27.1	26.9	26.8	27.8	25.2	24.2	26.4	25.3	23.7	24.7	26.4	25.1	25.8	28	29	28.4	27.2	27	26.7	26.5	27.3	26.4	23.9	23.8	24.1	26.3	24.2	24.6	20.8	22.6	23.6	24.1	26	22.4	23.6	24.4	25.2	27.5	24.5	21.2	18.2	18.3	19.8	19.9	20.5	24.1	25.5	22.8	21	20.8	19.9	19.5	18.8	18.9	19.2	20.8	20.7	20.2	20.1	18.1	20.3	20.3	19.4	17.4	18.3	18.5	16.9	17.9	18.5	19.1	17.7	16.3	15.6	17.7	17.5	16.8	17	17.3	17	17.8	16.8	11.9	15.3	15.9	16	16.4	16.5	15.7	15.9	15.2	14.5	14.3	14.6	15.9	15.2	16.7	11.2	12.1	13.6	13.3	10.7	9.2	14.1	13	9.9	7.6	7.7	8.6	11.8	11.7	11	9.8	8.6	5.2	7.4	14.2	11.2	11.8	7.8	6.2	6.8	4.5	3.3	3.2	4	4.3	8.5	5.6	7.2	6.1	4.7	7.6	8.6	8.8	10.1	9.1	5.3	3.4	6.2	7.9	7.2	5.2	5.9	5.3	8.8	13.6	9.7	4.4	4.9	2.4	2.7	5.3	7.2	3.7	3.4	3.9	6.3	6	3.7	3.1	2.6	3.2	3.4	1.9	2.7	4.4	5	5.4	4	2	5	5.2	4.7	3.8	3.6	5	8	6	5.5	4.3	7.2	5.8	4	4.5	4.8	3.9	8	6.3	5.7	8.2	8.6	6.7	6.2	5.8	8.3	8	6.1	4	4.9	5.4	5.4	7.1	7.8	9.6	4.6	2.3	3.1	6.4	29.3	29.7	30.8	29.5	27.5	29	29.7	27.7	22.8	25.2	27.5	28	25.3	28.1	29.7	29	32.2	34.2	32.9	27.2	23.6	21.6	21.8	23.9	21.2	25.3	26.2	24.7	27.4	30.4	27.7	29	30.9	27	25.6	22.8	26.4	32.8	34.3	32.5	32.9	33.3	26.8	25.6	33.3	29.7	27.1	29.7	30.5	27.8	28.7	31.9	33.7	34.3	30.1	31.4	31.3	30.4	31.3	29.6	25.8	26.1	26.7	31.9	28.2	30.5	24.3	28.1	28.9	28.8	32.6	24.8	27	26.8	28.4	32.4	27.5	23.3	19.2	21.3	24.2	24.4	23.7	28.3	29.9	28.4	25.5	23.9	24.1	24.9	23.4	22.4	22.4	26.4	23.7	25.2	23.4	20.6	24.7	23	20	19.7	24.5	23.3	24.2	25.4	25.4	25.5	21.4	20.8	20.8	23.6	23.9	21.7	23	21.8	19.4	21.9	18.5	15	20.1	21.6	17.6	20.8	20.2	19.8	21.4	20.6	17.9	19.4	20	20.5	19.5	23	18.9	20.6	21.8	16.2	14.6	16.8	22	18.4	16.4	12.3	14.1	10.5	14.7	17.5	17.5	12.4	13.6	11.8	13	16	12.7	17.2	10.5	13.1	14.3	11	11.2	9.1	11.3	8.2	13.2	8.2	13.1	11	7.2	12.3	12.9	13.2	14.7	12.8	11	7.4	11.5	10.9	9.9	13.1	10.8	10	16.9	18.8	15.7	7.1	9.6	8.7	8.4	9.4	10.1	8.9	9.6	6.3	10.6	11.3	9.6	11	10.8	7.5	10.4	9.1	9.7	11.6	8.9	10.8	9.1	5.5	9.8	10.3	11.4	9.2	10.6	11	14.9	11.1	8.8	12.2	14.4	12.3	8.9	10.6	10.9	13.3	15.7	13.7	12.7	13.7	12.3	11.7	12.3	11.9	11.1	13.2	12.1	9.5	8.6	11.8	7	13.9	15.7	11.9	8.9	6.7	9.8	14.1	20.1	20.5	20	22.5	20.7	22.1	21.8	19.5	20.4	20.1	21.4	21.6	21.2	22.2	22.9	24.1	23.2	23.6	23	23.2	20.4	19.6	19.3	19.2	19.5	20.1	21.6	21.6	21.3	21.2	21.9	22.7	22	20.4	18.9	18.4	19.6	19.8	20.8	21.4	23	22.4	22.6	23.2	21.8	22.9	20.5	20.5	22.8	23.7	24	25.5	25.6	24.8	25.2	23.9	23	22.6	24.2	23.4	22.4	21.4	21.2	21.3	20.7	19.5	17.9	16.2	18.5	18.5	20.2	19.7	19.8	22.9	22.9	24	22.7	17.8	17.1	16.3	15.7	14.5	16.8	19.3	20.2	18.4	16.8	17.8	16.9	13.7	14.1	16.2	16.7	16	17.9	16.5	18.2	15.7	17.8	17.5	18.6	14.6	14.2	11.9	10.2	11.3	13.9	14.5	13.4	12.7	9.2	12.1	13.1	12.8	11.2	12.4	14.7	15.1	15	10.3	11.2	8.5	13.5	13.2	13.9	11.9	11.4	10.4	10.5	9.9	9.6	11.1	10.1	7.8	3.7	3.6	5.7	11.6	6.9	2	4.6	7.2	4	3.1	0.4	7.2	9.7	7.7	5.1	7	1.7	-0.2	1	9.7	9.5	6.8	2.5	1.5	0.5	-1	-2.8	-2.8	-2.2	0.1	4.7	4.5	4	1.2	1	2.2	3.3	5.3	5.9	5.2	-0.5	-0.5	-0.2	4.3	3.9	-1.4	-0.3	-0.5	4.3	9.4	2.9	2	-0.3	-2.6	-4.6	1.5	4.5	-1.6	-3.7	2.2	2.4	2.5	-0.4	-2.8	-3.8	-2.2	-2.7	-4.3	-3.7	-0.9	0.9	1.5	-0.7	-3.4	0.3	0.8	-1.8	-1.3	-3.7	-2.9	1.2	-1	0.5	-2.7	0.4	-0.3	-1.2	-2	-2.4	-5.2	0.1	-0.4	-3	1	5.5	1.9	-0.6	-1.6	5.5	1.8	-0.4	-3.7	0.2	-1.6	3.4	1.7	-1.4	5.8	-0.3	-2.3	-3.6	-3.2	0	0	0	0	18	0	1	0	33	1	0	0	1	2	0	0	0	10	1	0	62	33	39	0	23	0	1	5	2	0	0	0	25	0	0	0	0	0	0	0	0	0	0	40	0	0	1	0	1	2	0	6	1	0	0	0	0	0	0	0	0	0	0	0	2	0	5	0	0	0	0	0	0	0	0	0	0	2	12	23	0	0	5	34	0	0	0	0	0	0	0	56	74	0	0	0	7	20	0	0	18	123	8	0	0	0	0	0	0	0	0	0	0	0	0	0	0	15	25	39	0	0	0	0	10	0	0	0	0	0	0	0	0	1	0	0	0	7	0	0	0	8	0	0	0	31	35	0	0	0	0	0	3	23	2	0	2	0	0	0	0	0	0	0	0	5	0	0	2	1	10	7	0	0	0	0	0	0	0	0	0	0	120	34	0	0	0	0	0	0	0	0	0	25	1	0	0	0	0	0	0	0	0	0	3	0	0	0	0	2	0	0	0	0	0	0	1	0	0	0	0	0	0	0	0	0	0	4	4	0	0	0	8	0	0	1	20	0	0	0	0	7	0	0	0	0	24.3	24.9	23.7	26	26.2	27.4	25.8	22.2	23.9	24.6	25.8	25.2	25.4	27.9	29.2	30	31.1	31	30.6	28.7	25.4	23.3	22.5	21.8	22.7	24.1	26.6	26.9	26	25.8	25.5	27.7	27.6	22.6	19.8	19.9	22.9	25.3	26.3	25.6	27.8	29.2	28.6	28.6	27.6	27.6	27.2	26.9	29	29	31	33.8	31.1	31.7	30.9	28.4	28	27.8	30	25.2	25.8	22.6	23	26.7	27.1	22.6	22.7	21.8	23.1	23	24.9	23.2	26.3	27.2	28.5	32.6	26.1	22.9	20.3	19.5	18.2	18.5	21.6	28.6	27.6	22.1	19.9	18.8	15.9	15.7	16.6	18.8	22.1	19	17.5	19.1	20.9	20	20.6	20.2	21	19.3	14.4	11.4	13.1	16	18	18.5	15.9	13.2	13.4	13.1	16.1	16.5	16.5	17.5	14.7	16.2	17.9	13.1	12.8	14	16.2	15.6	17.9	14.5	15.8	13.2	13.1	13.2	14.3	15.8	16.1	10.9	8.6	11.2	12.6	14.6	7.4	7.4	12	10.4	8.9	7.9	7.8	10.4	13.4	11.6	11.3	8.9	6.7	6.5	9.1	15.9	11.7	11.3	9.3	7.4	7.2	5.8	5.8	5.8	6.3	7.5	8.4	8.1	8	5.6	7.7	9.2	9.8	10.2	10.6	10.1	5	5.5	7.2	8.5	8.6	6.5	5.5	6	11.3	9.6	5.8	3.8	3.8	4.4	5.3	6.7	6.6	5.3	5.4	7.7	5.2	3.9	3.8	4.7	4.7	5	4.4	3.8	4.4	6	7.5	7.9	4.7	5.5	6.6	7.2	4.6	4.7	4.4	5.6	6.5	6	7.1	5.5	6.5	4.9	3	4.1	3.4	5.3	6.7	4.4	5	7.5	9.9	5.2	4.7	6.3	10.6	5.7	3.7	6	8.3	6	6.6	7.5	7.2	11.2	4.3	3	4.3	7.1	5.72	6.78	8.93	6.44	3.82	4.47	4.04	6.23	1.74	2.16	4.04	5	2.35	3.03	4.21	3.61	4.76	4.86	5.9	3.55	1.53	0.96	1.17	3.38	1.12	2.83	2.53	1.19	2.95	7.03	5.43	4.36	5.42	5.15	5.84	4.07	4.69	8.11	9.56	9.84	7.44	8.16	3.46	1.6	6.82	4.65	2.1	4.21	5.42	2.87	2.22	4	8.95	6.99	5.17	7.25	7.03	6.82	6.28	9.22	3.86	6.88	7.02	7.51	3.1	8.33	1.86	5.62	6.03	7.02	8.71	3.89	2.83	3.36	3.56	4.11	4.64	2.28	0.6	1.53	4.89	4.74	2.52	1.42	5.03	5.65	4.97	5.76	7.34	6.97	5.1	3.04	0.15	5.56	6.91	4.57	2.63	0.77	3.22	3.62	1.53	0.57	6.63	9.9	6.15	4.51	3.3	3.61	4.35	5.33	4.32	7.15	3.9	2.63	2.88	2.25	4.68	4.18	1.23	0.83	4.58	4.07	1.98	3.05	0.87	3.34	2.27	4.07	3.41	3.1	2.32	2.27	1.17	8.11	4.7	2.92	2.98	0.67	5.47	4.24	4.09	4.58	3.3	2.54	2.71	0.77	0.44	2.15	1.83	3.22	4.47	2.35	1.2	0.29	1.6	2.54	1.28	2.08	2.68	2.62	1.94	1.89	1.83	0.81	2.7	1	2.16	3.82	0.84	1.24	1.37	1.13	1.76	1.46	3.91	2.3	2.28	2.15	1.56	2.35	3.79	2.91	0.03	5.98	6.23	4.56	4.86	2.86	2.12	2.21	3.56	2.66	2.4	0.38	4.35	5.45	4.16	2.93	2.67	2.69	3.4	3.21	3.02	2.36	1.22	1.07	3.43	1.56	2.12	1.65	3.94	3.32	3.51	3.12	4.23	3.35	1.93	2.81	3.66	4.32	5.13	4.32	5.2	2.78	4.03	5.15	4.16	3.37	1.27	4.61	4.78	2.92	0.35	5.03	5.72	2.13	0.36	2.97	2.37	2.59	3.38	0.75	4.18	4.21	3.33	2.51	81	78.6	72.6	80.2	87.3	86	86.5	78.1	93.2	91.9	86.5	83.5	91.5	90.2	87.4	89.3	86.7	86.4	83.8	89	94.3	96	95	86.6	95.3	89.5	91.3	95.8	89.8	78.6	82.4	86.4	83.6	81.4	77.2	83	83	75.7	73.3	72.2	78.9	78.2	89.2	94.7	80.2	85.6	92.8	86.5	84.3	91	93.3	89.4	77.6	81.9	85.7	79.7	79.9	80.3	82.7	73.2	87	76.7	76.6	78	89.7	73.1	92.4	79.5	79.3	76.6	74.1	85.6	90.3	89	88.9	88.8	84.9	91	97.1	92.7	78.8	79.6	89.6	95.3	84.6	79.6	80	76.5	68.4	69.3	76.5	86.1	99.3	77.3	71.7	80.7	88.8	96.3	86.5	84.8	93.2	97.1	68.5	53.5	68	78	84.5	83.7	78.5	71.2	75.6	64.7	80.5	86.2	85.2	88.6	75.9	79.5	93.6	94	73.6	77.5	89.1	83.6	95.4	81.3	87.5	76.4	79.3	81	86	87.5	93.2	57.3	64.7	79.3	80.9	95.6	57.5	63.6	74.6	69.4	73	75.7	74.2	93.1	96.8	84.4	86.1	73.5	60	73.5	88.4	98.2	88	81.6	87.9	78	72.9	68.9	74.9	75.5	77.5	90.3	75.7	89.1	78.8	59.5	90.1	88.1	87.7	90.1	85.7	87.4	56.1	70.6	75.9	79.8	84.7	73.5	59.2	67.4	99.8	61.6	48.2	45.4	43.9	60.6	71.4	75.2	65	66.6	69.3	95.4	54.5	41.7	47.7	61.6	63.8	65.1	56.4	54.2	59.3	71.7	86	88.1	57.8	77.9	75.7	81.4	53.9	58.6	55.7	64.2	60.6	64.2	78.6	66.2	64	53.1	36.9	48.7	39.5	65.6	62.5	46.1	54.6	69	88.6	53	49.6	68.3	96.8	53.1	39.3	73.8	95.8	66.9	73.6	74.4	68	93.7	50.7	41.6	56.3	73.9	60	60	50	64	67	68	61	57	84	81	71	66	81	75	71	78	63	52	57	74	86	90	88	77	93	73	80	93	73	59	64	64	61	64	58	74	69	48	47	47	47	51	73	86	55	70	80	67	65	75	82	72	52	54	69	53	60	64	64	50	75	58	64	52	75	46	80	51	57	54	46	74	79	80	77	68	71	81	93	80	54	58	76	82	66	52	64	66	56	46	54	61	93	51	45	57	67	82	60	69	87	93	42	35	37	45	50	47	63	48	56	39	57	65	57	67	61	62	78	83	57	47	83	56	79	60	59	43	65	55	60	63	74	18	36	42	48	63	32	31	41	29	35	48	43	70	82	47	54	49	33	41	62	94	74	53	71	39	37	36	40	42	44	72	55	66	48	33	73	62	60	61	58	65	27	47	51	68	61	31	36	43	81	35	24	27	27	34	44	52	50	42	39	77	30	27	25	33	28	40	27	25	34	39	65	59	28	53	44	51	23	34	29	36	29	35	63	26	35	27	19	19	17	38	36	16	26	44	68	24	30	38	74	20	21	42	77	39	62	41	43	78	27	18	25	45	1.21	1.28	1.78	1.28	1.43	1.86	1.64	1.78	1.78	1.43	1.43	1.86	1.43	1.07	1.71	1.21	1	1.07	1.36	1.64	1.36	1.21	1.57	1.64	1.21	1.07	1.28	1.07	1.28	1.28	1.64	1.36	1.43	2.07	1.93	1.5	1.14	1.28	1.28	1.57	1.43	1.57	1.43	2	1.64	1.43	1.36	1.14	1.64	2.14	1.71	1.71	2.35	1.78	1.57	1.36	1.28	1.28	1.07	1.71	1.36	1.36	1.36	1.36	1.07	1.43	1.28	1.43	1.64	1.64	1.71	2.07	1.5	1.64	1.5	1.43	1.93	1.93	1.64	1.93	2.14	1.57	1.64	2.78	2.43	1.43	1.78	1.78	2.71	2	2	2.85	1.71	1.43	1.86	1.28	1.43	1.5	0.93	1.36	2.14	3.78	2.85	3.57	1.57	1.28	1.36	1.36	2	1.86	2	2	1.28	1.64	1.14	0.93	2	1.43	2.85	4.07	2.85	1.21	1.57	1.21	1	1.71	1.21	1.36	1.78	1.28	1.28	1.21	0.93	3.5	1.5	1.21	1.21	1.21	2.71	1.28	2	2.14	1.57	1.36	0.93	1.21	1.78	1.21	1.21	1.28	1.64	1.28	1.21	2.07	2	1.07	1.5	1.07	1.28	1.07	1	1.28	1.14	1.07	1.64	1.86	0.86	1.14	1.14	1.21	1.07	1.21	1	1.28	1.71	1	1.57	1.28	1.36	1.43	1.57	1.28	2.71	4.64	2.14	4.21	2.64	1.14	0.93	0.93	1.86	1	1.43	1.71	4.49	3.21	2.14	1.14	1.36	1.07	1.57	1.43	1.57	1.21	1.36	1.28	1.43	1.07	1.43	1.43	1.64	1.14	1.64	1.28	1.71	1.5	2	1.36	1.43	1.93	3.14	2.14	3	1	1.43	1.14	1.28	1.64	1.36	3.35	2	1.5	1.28	3.07	2.93	1.14	1.57	1.28	1.71	1.21	1.36	1.21	2.28	2.14	1.36	1.43	2.85	2.85	3.57	2.14	3.57	4.28	3.57	3.57	4.28	2.85	2.85	2.85	2.85	2.14	3.57	2.14	2.14	3.57	2.85	2.85	2.85	2.85	2.85	2.14	2.14	2.14	2.14	2.14	2.14	2.85	2.85	2.85	2.85	4.28	3.57	2.85	2.85	2.85	3.57	2.85	3.57	3.57	2.85	3.57	3.57	2.85	3.57	2.85	3.57	3.57	2.14	3.57	3.57	3.57	2.85	2.85	2.85	2.85	2.85	2.85	2.14	2.14	2.85	2.85	2.14	3.57	2.14	2.14	3.57	2.85	2.85	4.28	2.14	3.57	2.85	2.85	4.28	3.57	2.85	3.57	3.57	2.85	2.85	4.99	4.28	2.85	3.57	2.85	4.28	2.85	3.57	4.28	4.28	2.85	2.85	2.85	2.85	4.28	2.14	2.14	3.57	4.99	6.42	7.13	2.85	2.14	3.57	2.85	2.85	2.85	4.28	4.28	2.85	3.57	2.14	2.14	2.85	2.85	4.99	6.42	5.71	2.14	2.85	2.14	2.14	2.85	2.85	2.14	2.85	2.14	2.14	2.14	2.14	6.42	2.85	2.85	2.14	2.14	5.71	2.85	4.99	4.99	2.85	2.14	1.43	2.14	3.57	2.14	2.14	2.85	2.85	2.14	2.14	3.57	3.57	2.14	2.85	2.14	2.14	2.14	2.14	2.14	2.14	1.43	2.85	3.57	2.14	2.14	2.14	2.14	2.14	2.14	2.14	2.85	4.28	2.14	2.14	2.85	2.14	3.57	2.85	2.14	4.99	9.27	4.99	8.56	4.99	2.14	2.14	2.14	2.85	1.43	2.14	3.57	7.85	4.99	4.99	2.85	3.57	2.14	3.57	3.57	2.85	2.14	2.85	2.14	2.85	1.43	2.85	3.57	3.57	2.14	2.85	2.85	4.28	2.85	3.57	2.14	2.85	4.28	4.99	4.28	6.42	2.85	4.28	2.85	2.85	2.85	3.57	6.42	5.71	2.85	3.57	6.42	6.42	2.14	3.57	2.14	2.85	2.14	3.57	2.14	4.99	3.57	2.85	3.57	7.9	5	11.1	1.8	0.6	2.2	2.5	8.9	0	0.3	1.4	7.3	0	0.7	0.7	0	1.2	4.6	9.5	0	0	0	0	0.2	0	0	0	0	0.9	10.3	4.6	0.9	3.6	7.5	5.6	0.1	2.6	11.2	12.4	12.4	9.3	9.8	0.3	0.7	11.3	1.2	0	4.1	5.5	1.4	1.2	2.5	11	7.6	2.3	7.4	4.5	3.9	3.1	8	0	0	0	9.3	1.2	10.8	0	10.5	11.2	8.6	10.4	0	0.8	0.5	1.9	6.4	2.7	0	0	0.2	4.3	5.5	0	0	5.1	10.6	7.6	1.4	5.7	9.7	6	0.5	1	7.3	1	3.4	1.2	0	2.6	0.3	0	0	4.1	11.2	10.9	10.6	3.2	6.5	2.6	6.3	3.4	10.4	6.1	4.6	9.2	0	6.8	3.8	0	0	8.2	9.5	0	4	1.2	8.8	6.7	8.9	2.3	6.7	2.1	4	0.7	6.8	10	9.9	6	0	8.9	9.1	8.5	5.9	8.5	1	7.4	0	0.7	7.8	6.9	0.6	8.4	9.1	0.4	0	0	7.8	1.9	7.6	9	8.1	8	5.8	7.6	0.3	0.5	0	7	8.9	0	5.1	1.9	3.4	2	2.3	8.7	0	2	0.2	0	9	9	5.7	0	8.9	8.3	9.4	9.4	9	6.2	0.4	2.6	6.7	9.1	0	7.8	8.5	9.5	9.3	7.9	2.9	7	9.6	9	7.5	0	6.1	9.3	0.1	5.6	5.6	9	5.1	9.8	4.3	9.2	5	1.9	9.8	9.6	7.4	9.9	9.7	9.9	8.8	8.2	9.5	9.5	4.5	2.7	10.2	10.1	8.2	0	9.1	10.3	4.5	1.1	9.7	0	9.4	8.2	0	7.5	9.3	10.7	9.9	251.4	202.3	305.4	148	127.6	154.6	159.5	267.7	56.6	122	140.5	240	56.4	128.3	128.1	56.2	136.2	193.4	275.8	55.8	55.7	55.6	55.5	118	55.3	55.2	55.1	55	128.6	285.9	190	127.7	172.6	237.5	205.4	113.2	154.6	297.6	317.1	316.6	264.5	272.3	114.1	120.4	295.5	127.9	52.1	174.9	197.5	129.5	125.8	146.7	285.4	229.1	141.9	224.6	176.7	166.4	152.8	231.6	49.2	48.9	48.7	249.4	118.9	271.7	47.7	265.1	275.2	233.1	260.6	46.4	108.1	102.8	124	193.4	135.1	44.8	44.6	94.6	156.8	174.3	43.4	43.1	165.6	247.4	201.2	107.7	170.9	229.1	173.4	91.7	98.3	189.3	97	130.9	98.4	39	116.9	83.6	38.1	37.7	134.6	232.3	226.7	221.2	118.6	162.6	108.8	157.7	117.8	210.1	151.8	131	190.2	33.5	156.5	116.8	32.6	32.3	169.7	184.8	31.4	114	78.5	171	144.2	169.8	89.1	141	85.3	107	67.4	138.1	174.2	171.9	125.9	27.3	157	158.1	150.3	120.3	148.3	64.7	134.3	25.5	60	136	125.5	57.6	139.9	146.5	54.3	24	23.9	129.8	68.3	126.5	140.2	130.4	128.8	106	123.7	49.9	51.7	22.5	116	134.5	22.2	96.2	64.4	79.1	65.1	68	130.7	21.9	64.8	47.1	21.8	133.3	133.3	101	21.9	132.6	126.9	137.9	138.1	134.5	107.1	49.9	71.9	112.9	137.3	22.5	125.2	132.7	143.3	141.9	128.3	77.7	120.2	147.7	142.2	127.3	24	114.1	148.5	51.8	110.8	111.6	149	107.6	159.6	100.3	155.1	109.6	75.8	165.1	164	140.1	169.8	168.7	172.2	160.6	154.8	171.3	172.5	114.1	93.4	184.9	185	163.1	30.6	176.7	193	121.6	79.6	189.6	32.4	188.5	174.4	33.3	167.7	192.7	212.6	203.4	4.962	4.356	6.812	3.423	2.72	3.478	3.357	5.543	1.257	2.289	2.957	4.99	1.32	2.515	2.957	1.506	2.96	4.02	5.851	1.593	1.144	0.993	1.069	2.439	1.008	1.287	1.304	1.045	2.508	5.863	4.082	2.794	3.754	4.898	4.333	2.399	3.043	6.189	6.831	7.04	5.704	6.126	2.443	2.331	6.284	2.841	1.186	3.405	4.292	2.778	2.544	3.311	7.037	5.305	3.276	4.871	3.942	3.725	3.367	5.378	1.418	1.93	1.944	5.229	2.252	5.567	1.005	4.921	5.355	4.817	5.716	1.565	2.112	2.182	2.534	3.934	2.98	1.141	0.702	1.555	3.214	3.171	1.106	1.044	3.721	4.494	3.708	2.577	4.201	4.453	3.293	2.045	1.257	3.38	2.675	2.352	1.671	0.613	1.828	1.637	0.847	0.675	3.502	6.127	3.681	3.242	1.871	2.452	2.171	2.804	2.213	3.87	2.209	1.838	2.385	0.697	2.639	1.904	0.72	0.673	3.029	2.372	0.728	1.499	0.77	2.231	1.602	2.17	1.478	1.643	1.046	1.203	0.637	4.052	2.191	1.701	1.366	0.306	2.887	1.773	2.049	1.991	1.589	0.888	1.084	0.287	0.371	1.115	0.953	0.956	1.767	1.101	0.428	0.192	0.578	1.026	0.509	0.835	1.103	0.954	0.759	0.728	0.737	0.261	0.862	0.38	0.692	1.217	0.254	0.483	0.396	0.397	0.463	0.453	1.485	0.622	0.739	0.594	0.458	0.94	1.379	0.916	0.045	3.505	2.316	3.159	2.383	1.002	0.657	0.557	1.245	0.831	1.007	0.163	3.027	2.974	1.934	1.095	1.06	0.814	1.337	1.349	1.332	0.958	0.415	0.615	1.444	0.517	0.927	0.811	1.73	1.162	1.685	1.152	1.909	1.349	0.941	1.454	1.728	2.041	3.312	2.359	3.261	1.339	1.838	2.034	1.916	1.552	0.818	3.328	2.638	1.711	0.268	3.321	3.698	1.146	0.533	1.897	0.976	1.845	1.993	0.413	2.634	2.742	2.207	2.085	14.39720093	14.39189622	14.38577154	14.37883199	14.37108329	14.36253176	14.35318431	14.34304839	14.33213202	14.32044374	14.30799256	14.29478801	14.28084003	14.26615902	14.25075576	14.23464141	14.21782747	14.20032579	14.18214847	14.1633079	14.14381671	14.12368774	14.102934	14.08156868	14.05960508	14.03705662	14.0139368	13.99025917	13.96603733	13.94128487	13.91601537	13.89024241	13.86397947	13.83724	13.81003733	13.78238471	13.75429523	13.72578189	13.6968575	13.66753472	13.63782603	13.60774373	13.57729992	13.54650648	13.51537509	13.4839172	13.45214406	13.42006664	13.38769571	13.35504178	13.32211515	13.28892584	13.25548364	13.2217981	13.18787852	13.15373396	13.11937325	13.08480495	13.05003742	13.01507878	12.97993691	12.94461948	12.90913395	12.87348755	12.83768732	12.80174009	12.76565252	12.72943107	12.69308201	12.65661148	12.62002542	12.58332965	12.54652982	12.50963146	12.47263998	12.43556066	12.39839868	12.36115913	12.323847	12.28646721	12.24902461	12.21152401	12.17397014	12.13636772	12.09872144	12.06103597	12.02331598	11.98556614	11.94779114	11.90999571	11.87218459	11.8343626	11.79653461	11.75870555	11.72088043	11.68306439	11.64526262	11.60748047	11.56972338	11.53199696	11.49430693	11.4566592	11.41905983	11.38151505	11.34403129	11.30661519	11.26927356	11.23201347	11.19484218	11.15776722	11.12079632	11.08393751	11.04719904	11.01058946	10.97411758	10.9377925	10.90162359	10.86562054	10.82979333	10.79415224	10.75870787	10.72347113	10.68845322	10.65366571	10.61912043	10.58482957	10.55080562	10.51706139	10.48360999	10.45046486	10.41763973	10.38514863	10.35300588	10.32122608	10.28982412	10.25881512	10.22821447	10.19803778	10.16830089	10.13901983	10.11021083	10.08189026	10.05407464	10.02678063	10.00002495	9.973824421	9.948195883	9.923156202	9.898722227	9.87491076	9.851738525	9.829222135	9.80737806	9.786222589	9.765771797	9.746041507	9.727047255	9.708804254	9.691327352	9.674631003	9.658729222	9.643635553	9.629363032	9.615924152	9.603330825	9.591594353	9.580725394	9.57073393	9.561629236	9.553419859	9.546113583	9.539717414	9.534237551	9.529679373	9.526047417	9.523345366	9.521576041	9.520741384	9.520842459	9.521879445	9.523851637	9.526757448	9.530594413	9.5353592	9.541047615	9.547654622	9.555174355	9.563600135	9.572924494	9.583139198	9.594235269	9.606203014	9.619032054	9.632711353	9.647229251	9.662573499	9.678731288	9.695689288	9.713433685	9.731950214	9.751224198	9.771240584	9.791983979	9.813438691	9.835588761	9.858418001	9.881910031	9.906048311	9.930816177	9.956196875	9.982173589	10.00872948	10.0358477	10.06351145	10.09170397	10.1204086	10.14960877	10.17928805	10.20943016	10.24001901	10.27103868	10.30247346	10.33430789	10.36652671	10.39911494	10.43205786	10.46534102	10.49895025	10.53287168	10.56709172	10.6015971	10.63637484	10.6714123	10.70669711	10.74221723	10.77796095	10.81391685	10.85007382	10.88642106	10.92294807	10.95964467	10.99650095	11.03350729	11.07065437	11.10793314	11.14533482
54415	F04_D	F04	2006	V163	32.37976	NA	39.57667	41.96667	38	111	70_13_2	3_30_10	24.1	25	25.5	25.4	24.1	25.1	24	23.2	21.5	22.2	24	24.2	22.8	24.6	25.9	26	27.1	27.1	27.4	25.3	22.3	20.6	20.2	21.2	20.3	22.3	23.6	23	23.5	25.6	24.6	25.2	25.7	22.8	21.5	20.4	22.7	25.9	27.1	26.9	26.8	27.8	25.2	24.2	26.4	25.3	23.7	24.7	26.4	25.1	25.8	28	29	28.4	27.2	27	26.7	26.5	27.3	26.4	23.9	23.8	24.1	26.3	24.2	24.6	20.8	22.6	23.6	24.1	26	22.4	23.6	24.4	25.2	27.5	24.5	21.2	18.2	18.3	19.8	19.9	20.5	24.1	25.5	22.8	21	20.8	19.9	19.5	18.8	18.9	19.2	20.8	20.7	20.2	20.1	18.1	20.3	20.3	19.4	17.4	18.3	18.5	16.9	17.9	18.5	19.1	17.7	16.3	15.6	17.7	17.5	16.8	17	17.3	17	17.8	16.8	11.9	15.3	15.9	16	16.4	16.5	15.7	15.9	15.2	14.5	14.3	14.6	15.9	15.2	16.7	11.2	12.1	13.6	13.3	10.7	9.2	14.1	13	9.9	7.6	7.7	8.6	11.8	11.7	11	9.8	8.6	5.2	7.4	14.2	11.2	11.8	7.8	6.2	6.8	4.5	3.3	3.2	4	4.3	8.5	5.6	7.2	6.1	4.7	7.6	8.6	8.8	10.1	9.1	5.3	3.4	6.2	7.9	7.2	5.2	5.9	5.3	8.8	13.6	9.7	4.4	4.9	2.4	2.7	5.3	7.2	3.7	3.4	3.9	6.3	6	3.7	3.1	2.6	3.2	3.4	1.9	2.7	4.4	5	5.4	4	2	5	5.2	4.7	3.8	3.6	5	8	6	5.5	4.3	7.2	5.8	4	4.5	4.8	3.9	8	6.3	5.7	8.2	8.6	6.7	6.2	5.8	8.3	8	6.1	4	4.9	5.4	5.4	7.1	7.8	9.6	4.6	2.3	3.1	6.4	29.3	29.7	30.8	29.5	27.5	29	29.7	27.7	22.8	25.2	27.5	28	25.3	28.1	29.7	29	32.2	34.2	32.9	27.2	23.6	21.6	21.8	23.9	21.2	25.3	26.2	24.7	27.4	30.4	27.7	29	30.9	27	25.6	22.8	26.4	32.8	34.3	32.5	32.9	33.3	26.8	25.6	33.3	29.7	27.1	29.7	30.5	27.8	28.7	31.9	33.7	34.3	30.1	31.4	31.3	30.4	31.3	29.6	25.8	26.1	26.7	31.9	28.2	30.5	24.3	28.1	28.9	28.8	32.6	24.8	27	26.8	28.4	32.4	27.5	23.3	19.2	21.3	24.2	24.4	23.7	28.3	29.9	28.4	25.5	23.9	24.1	24.9	23.4	22.4	22.4	26.4	23.7	25.2	23.4	20.6	24.7	23	20	19.7	24.5	23.3	24.2	25.4	25.4	25.5	21.4	20.8	20.8	23.6	23.9	21.7	23	21.8	19.4	21.9	18.5	15	20.1	21.6	17.6	20.8	20.2	19.8	21.4	20.6	17.9	19.4	20	20.5	19.5	23	18.9	20.6	21.8	16.2	14.6	16.8	22	18.4	16.4	12.3	14.1	10.5	14.7	17.5	17.5	12.4	13.6	11.8	13	16	12.7	17.2	10.5	13.1	14.3	11	11.2	9.1	11.3	8.2	13.2	8.2	13.1	11	7.2	12.3	12.9	13.2	14.7	12.8	11	7.4	11.5	10.9	9.9	13.1	10.8	10	16.9	18.8	15.7	7.1	9.6	8.7	8.4	9.4	10.1	8.9	9.6	6.3	10.6	11.3	9.6	11	10.8	7.5	10.4	9.1	9.7	11.6	8.9	10.8	9.1	5.5	9.8	10.3	11.4	9.2	10.6	11	14.9	11.1	8.8	12.2	14.4	12.3	8.9	10.6	10.9	13.3	15.7	13.7	12.7	13.7	12.3	11.7	12.3	11.9	11.1	13.2	12.1	9.5	8.6	11.8	7	13.9	15.7	11.9	8.9	6.7	9.8	14.1	20.1	20.5	20	22.5	20.7	22.1	21.8	19.5	20.4	20.1	21.4	21.6	21.2	22.2	22.9	24.1	23.2	23.6	23	23.2	20.4	19.6	19.3	19.2	19.5	20.1	21.6	21.6	21.3	21.2	21.9	22.7	22	20.4	18.9	18.4	19.6	19.8	20.8	21.4	23	22.4	22.6	23.2	21.8	22.9	20.5	20.5	22.8	23.7	24	25.5	25.6	24.8	25.2	23.9	23	22.6	24.2	23.4	22.4	21.4	21.2	21.3	20.7	19.5	17.9	16.2	18.5	18.5	20.2	19.7	19.8	22.9	22.9	24	22.7	17.8	17.1	16.3	15.7	14.5	16.8	19.3	20.2	18.4	16.8	17.8	16.9	13.7	14.1	16.2	16.7	16	17.9	16.5	18.2	15.7	17.8	17.5	18.6	14.6	14.2	11.9	10.2	11.3	13.9	14.5	13.4	12.7	9.2	12.1	13.1	12.8	11.2	12.4	14.7	15.1	15	10.3	11.2	8.5	13.5	13.2	13.9	11.9	11.4	10.4	10.5	9.9	9.6	11.1	10.1	7.8	3.7	3.6	5.7	11.6	6.9	2	4.6	7.2	4	3.1	0.4	7.2	9.7	7.7	5.1	7	1.7	-0.2	1	9.7	9.5	6.8	2.5	1.5	0.5	-1	-2.8	-2.8	-2.2	0.1	4.7	4.5	4	1.2	1	2.2	3.3	5.3	5.9	5.2	-0.5	-0.5	-0.2	4.3	3.9	-1.4	-0.3	-0.5	4.3	9.4	2.9	2	-0.3	-2.6	-4.6	1.5	4.5	-1.6	-3.7	2.2	2.4	2.5	-0.4	-2.8	-3.8	-2.2	-2.7	-4.3	-3.7	-0.9	0.9	1.5	-0.7	-3.4	0.3	0.8	-1.8	-1.3	-3.7	-2.9	1.2	-1	0.5	-2.7	0.4	-0.3	-1.2	-2	-2.4	-5.2	0.1	-0.4	-3	1	5.5	1.9	-0.6	-1.6	5.5	1.8	-0.4	-3.7	0.2	-1.6	3.4	1.7	-1.4	5.8	-0.3	-2.3	-3.6	-3.2	0	0	0	0	18	0	1	0	33	1	0	0	1	2	0	0	0	10	1	0	62	33	39	0	23	0	1	5	2	0	0	0	25	0	0	0	0	0	0	0	0	0	0	40	0	0	1	0	1	2	0	6	1	0	0	0	0	0	0	0	0	0	0	0	2	0	5	0	0	0	0	0	0	0	0	0	0	2	12	23	0	0	5	34	0	0	0	0	0	0	0	56	74	0	0	0	7	20	0	0	18	123	8	0	0	0	0	0	0	0	0	0	0	0	0	0	0	15	25	39	0	0	0	0	10	0	0	0	0	0	0	0	0	1	0	0	0	7	0	0	0	8	0	0	0	31	35	0	0	0	0	0	3	23	2	0	2	0	0	0	0	0	0	0	0	5	0	0	2	1	10	7	0	0	0	0	0	0	0	0	0	0	120	34	0	0	0	0	0	0	0	0	0	25	1	0	0	0	0	0	0	0	0	0	3	0	0	0	0	2	0	0	0	0	0	0	1	0	0	0	0	0	0	0	0	0	0	4	4	0	0	0	8	0	0	1	20	0	0	0	0	7	0	0	0	0	24.3	24.9	23.7	26	26.2	27.4	25.8	22.2	23.9	24.6	25.8	25.2	25.4	27.9	29.2	30	31.1	31	30.6	28.7	25.4	23.3	22.5	21.8	22.7	24.1	26.6	26.9	26	25.8	25.5	27.7	27.6	22.6	19.8	19.9	22.9	25.3	26.3	25.6	27.8	29.2	28.6	28.6	27.6	27.6	27.2	26.9	29	29	31	33.8	31.1	31.7	30.9	28.4	28	27.8	30	25.2	25.8	22.6	23	26.7	27.1	22.6	22.7	21.8	23.1	23	24.9	23.2	26.3	27.2	28.5	32.6	26.1	22.9	20.3	19.5	18.2	18.5	21.6	28.6	27.6	22.1	19.9	18.8	15.9	15.7	16.6	18.8	22.1	19	17.5	19.1	20.9	20	20.6	20.2	21	19.3	14.4	11.4	13.1	16	18	18.5	15.9	13.2	13.4	13.1	16.1	16.5	16.5	17.5	14.7	16.2	17.9	13.1	12.8	14	16.2	15.6	17.9	14.5	15.8	13.2	13.1	13.2	14.3	15.8	16.1	10.9	8.6	11.2	12.6	14.6	7.4	7.4	12	10.4	8.9	7.9	7.8	10.4	13.4	11.6	11.3	8.9	6.7	6.5	9.1	15.9	11.7	11.3	9.3	7.4	7.2	5.8	5.8	5.8	6.3	7.5	8.4	8.1	8	5.6	7.7	9.2	9.8	10.2	10.6	10.1	5	5.5	7.2	8.5	8.6	6.5	5.5	6	11.3	9.6	5.8	3.8	3.8	4.4	5.3	6.7	6.6	5.3	5.4	7.7	5.2	3.9	3.8	4.7	4.7	5	4.4	3.8	4.4	6	7.5	7.9	4.7	5.5	6.6	7.2	4.6	4.7	4.4	5.6	6.5	6	7.1	5.5	6.5	4.9	3	4.1	3.4	5.3	6.7	4.4	5	7.5	9.9	5.2	4.7	6.3	10.6	5.7	3.7	6	8.3	6	6.6	7.5	7.2	11.2	4.3	3	4.3	7.1	5.72	6.78	8.93	6.44	3.82	4.47	4.04	6.23	1.74	2.16	4.04	5	2.35	3.03	4.21	3.61	4.76	4.86	5.9	3.55	1.53	0.96	1.17	3.38	1.12	2.83	2.53	1.19	2.95	7.03	5.43	4.36	5.42	5.15	5.84	4.07	4.69	8.11	9.56	9.84	7.44	8.16	3.46	1.6	6.82	4.65	2.1	4.21	5.42	2.87	2.22	4	8.95	6.99	5.17	7.25	7.03	6.82	6.28	9.22	3.86	6.88	7.02	7.51	3.1	8.33	1.86	5.62	6.03	7.02	8.71	3.89	2.83	3.36	3.56	4.11	4.64	2.28	0.6	1.53	4.89	4.74	2.52	1.42	5.03	5.65	4.97	5.76	7.34	6.97	5.1	3.04	0.15	5.56	6.91	4.57	2.63	0.77	3.22	3.62	1.53	0.57	6.63	9.9	6.15	4.51	3.3	3.61	4.35	5.33	4.32	7.15	3.9	2.63	2.88	2.25	4.68	4.18	1.23	0.83	4.58	4.07	1.98	3.05	0.87	3.34	2.27	4.07	3.41	3.1	2.32	2.27	1.17	8.11	4.7	2.92	2.98	0.67	5.47	4.24	4.09	4.58	3.3	2.54	2.71	0.77	0.44	2.15	1.83	3.22	4.47	2.35	1.2	0.29	1.6	2.54	1.28	2.08	2.68	2.62	1.94	1.89	1.83	0.81	2.7	1	2.16	3.82	0.84	1.24	1.37	1.13	1.76	1.46	3.91	2.3	2.28	2.15	1.56	2.35	3.79	2.91	0.03	5.98	6.23	4.56	4.86	2.86	2.12	2.21	3.56	2.66	2.4	0.38	4.35	5.45	4.16	2.93	2.67	2.69	3.4	3.21	3.02	2.36	1.22	1.07	3.43	1.56	2.12	1.65	3.94	3.32	3.51	3.12	4.23	3.35	1.93	2.81	3.66	4.32	5.13	4.32	5.2	2.78	4.03	5.15	4.16	3.37	1.27	4.61	4.78	2.92	0.35	5.03	5.72	2.13	0.36	2.97	2.37	2.59	3.38	0.75	4.18	4.21	3.33	2.51	81	78.6	72.6	80.2	87.3	86	86.5	78.1	93.2	91.9	86.5	83.5	91.5	90.2	87.4	89.3	86.7	86.4	83.8	89	94.3	96	95	86.6	95.3	89.5	91.3	95.8	89.8	78.6	82.4	86.4	83.6	81.4	77.2	83	83	75.7	73.3	72.2	78.9	78.2	89.2	94.7	80.2	85.6	92.8	86.5	84.3	91	93.3	89.4	77.6	81.9	85.7	79.7	79.9	80.3	82.7	73.2	87	76.7	76.6	78	89.7	73.1	92.4	79.5	79.3	76.6	74.1	85.6	90.3	89	88.9	88.8	84.9	91	97.1	92.7	78.8	79.6	89.6	95.3	84.6	79.6	80	76.5	68.4	69.3	76.5	86.1	99.3	77.3	71.7	80.7	88.8	96.3	86.5	84.8	93.2	97.1	68.5	53.5	68	78	84.5	83.7	78.5	71.2	75.6	64.7	80.5	86.2	85.2	88.6	75.9	79.5	93.6	94	73.6	77.5	89.1	83.6	95.4	81.3	87.5	76.4	79.3	81	86	87.5	93.2	57.3	64.7	79.3	80.9	95.6	57.5	63.6	74.6	69.4	73	75.7	74.2	93.1	96.8	84.4	86.1	73.5	60	73.5	88.4	98.2	88	81.6	87.9	78	72.9	68.9	74.9	75.5	77.5	90.3	75.7	89.1	78.8	59.5	90.1	88.1	87.7	90.1	85.7	87.4	56.1	70.6	75.9	79.8	84.7	73.5	59.2	67.4	99.8	61.6	48.2	45.4	43.9	60.6	71.4	75.2	65	66.6	69.3	95.4	54.5	41.7	47.7	61.6	63.8	65.1	56.4	54.2	59.3	71.7	86	88.1	57.8	77.9	75.7	81.4	53.9	58.6	55.7	64.2	60.6	64.2	78.6	66.2	64	53.1	36.9	48.7	39.5	65.6	62.5	46.1	54.6	69	88.6	53	49.6	68.3	96.8	53.1	39.3	73.8	95.8	66.9	73.6	74.4	68	93.7	50.7	41.6	56.3	73.9	60	60	50	64	67	68	61	57	84	81	71	66	81	75	71	78	63	52	57	74	86	90	88	77	93	73	80	93	73	59	64	64	61	64	58	74	69	48	47	47	47	51	73	86	55	70	80	67	65	75	82	72	52	54	69	53	60	64	64	50	75	58	64	52	75	46	80	51	57	54	46	74	79	80	77	68	71	81	93	80	54	58	76	82	66	52	64	66	56	46	54	61	93	51	45	57	67	82	60	69	87	93	42	35	37	45	50	47	63	48	56	39	57	65	57	67	61	62	78	83	57	47	83	56	79	60	59	43	65	55	60	63	74	18	36	42	48	63	32	31	41	29	35	48	43	70	82	47	54	49	33	41	62	94	74	53	71	39	37	36	40	42	44	72	55	66	48	33	73	62	60	61	58	65	27	47	51	68	61	31	36	43	81	35	24	27	27	34	44	52	50	42	39	77	30	27	25	33	28	40	27	25	34	39	65	59	28	53	44	51	23	34	29	36	29	35	63	26	35	27	19	19	17	38	36	16	26	44	68	24	30	38	74	20	21	42	77	39	62	41	43	78	27	18	25	45	1.21	1.28	1.78	1.28	1.43	1.86	1.64	1.78	1.78	1.43	1.43	1.86	1.43	1.07	1.71	1.21	1	1.07	1.36	1.64	1.36	1.21	1.57	1.64	1.21	1.07	1.28	1.07	1.28	1.28	1.64	1.36	1.43	2.07	1.93	1.5	1.14	1.28	1.28	1.57	1.43	1.57	1.43	2	1.64	1.43	1.36	1.14	1.64	2.14	1.71	1.71	2.35	1.78	1.57	1.36	1.28	1.28	1.07	1.71	1.36	1.36	1.36	1.36	1.07	1.43	1.28	1.43	1.64	1.64	1.71	2.07	1.5	1.64	1.5	1.43	1.93	1.93	1.64	1.93	2.14	1.57	1.64	2.78	2.43	1.43	1.78	1.78	2.71	2	2	2.85	1.71	1.43	1.86	1.28	1.43	1.5	0.93	1.36	2.14	3.78	2.85	3.57	1.57	1.28	1.36	1.36	2	1.86	2	2	1.28	1.64	1.14	0.93	2	1.43	2.85	4.07	2.85	1.21	1.57	1.21	1	1.71	1.21	1.36	1.78	1.28	1.28	1.21	0.93	3.5	1.5	1.21	1.21	1.21	2.71	1.28	2	2.14	1.57	1.36	0.93	1.21	1.78	1.21	1.21	1.28	1.64	1.28	1.21	2.07	2	1.07	1.5	1.07	1.28	1.07	1	1.28	1.14	1.07	1.64	1.86	0.86	1.14	1.14	1.21	1.07	1.21	1	1.28	1.71	1	1.57	1.28	1.36	1.43	1.57	1.28	2.71	4.64	2.14	4.21	2.64	1.14	0.93	0.93	1.86	1	1.43	1.71	4.49	3.21	2.14	1.14	1.36	1.07	1.57	1.43	1.57	1.21	1.36	1.28	1.43	1.07	1.43	1.43	1.64	1.14	1.64	1.28	1.71	1.5	2	1.36	1.43	1.93	3.14	2.14	3	1	1.43	1.14	1.28	1.64	1.36	3.35	2	1.5	1.28	3.07	2.93	1.14	1.57	1.28	1.71	1.21	1.36	1.21	2.28	2.14	1.36	1.43	2.85	2.85	3.57	2.14	3.57	4.28	3.57	3.57	4.28	2.85	2.85	2.85	2.85	2.14	3.57	2.14	2.14	3.57	2.85	2.85	2.85	2.85	2.85	2.14	2.14	2.14	2.14	2.14	2.14	2.85	2.85	2.85	2.85	4.28	3.57	2.85	2.85	2.85	3.57	2.85	3.57	3.57	2.85	3.57	3.57	2.85	3.57	2.85	3.57	3.57	2.14	3.57	3.57	3.57	2.85	2.85	2.85	2.85	2.85	2.85	2.14	2.14	2.85	2.85	2.14	3.57	2.14	2.14	3.57	2.85	2.85	4.28	2.14	3.57	2.85	2.85	4.28	3.57	2.85	3.57	3.57	2.85	2.85	4.99	4.28	2.85	3.57	2.85	4.28	2.85	3.57	4.28	4.28	2.85	2.85	2.85	2.85	4.28	2.14	2.14	3.57	4.99	6.42	7.13	2.85	2.14	3.57	2.85	2.85	2.85	4.28	4.28	2.85	3.57	2.14	2.14	2.85	2.85	4.99	6.42	5.71	2.14	2.85	2.14	2.14	2.85	2.85	2.14	2.85	2.14	2.14	2.14	2.14	6.42	2.85	2.85	2.14	2.14	5.71	2.85	4.99	4.99	2.85	2.14	1.43	2.14	3.57	2.14	2.14	2.85	2.85	2.14	2.14	3.57	3.57	2.14	2.85	2.14	2.14	2.14	2.14	2.14	2.14	1.43	2.85	3.57	2.14	2.14	2.14	2.14	2.14	2.14	2.14	2.85	4.28	2.14	2.14	2.85	2.14	3.57	2.85	2.14	4.99	9.27	4.99	8.56	4.99	2.14	2.14	2.14	2.85	1.43	2.14	3.57	7.85	4.99	4.99	2.85	3.57	2.14	3.57	3.57	2.85	2.14	2.85	2.14	2.85	1.43	2.85	3.57	3.57	2.14	2.85	2.85	4.28	2.85	3.57	2.14	2.85	4.28	4.99	4.28	6.42	2.85	4.28	2.85	2.85	2.85	3.57	6.42	5.71	2.85	3.57	6.42	6.42	2.14	3.57	2.14	2.85	2.14	3.57	2.14	4.99	3.57	2.85	3.57	7.9	5	11.1	1.8	0.6	2.2	2.5	8.9	0	0.3	1.4	7.3	0	0.7	0.7	0	1.2	4.6	9.5	0	0	0	0	0.2	0	0	0	0	0.9	10.3	4.6	0.9	3.6	7.5	5.6	0.1	2.6	11.2	12.4	12.4	9.3	9.8	0.3	0.7	11.3	1.2	0	4.1	5.5	1.4	1.2	2.5	11	7.6	2.3	7.4	4.5	3.9	3.1	8	0	0	0	9.3	1.2	10.8	0	10.5	11.2	8.6	10.4	0	0.8	0.5	1.9	6.4	2.7	0	0	0.2	4.3	5.5	0	0	5.1	10.6	7.6	1.4	5.7	9.7	6	0.5	1	7.3	1	3.4	1.2	0	2.6	0.3	0	0	4.1	11.2	10.9	10.6	3.2	6.5	2.6	6.3	3.4	10.4	6.1	4.6	9.2	0	6.8	3.8	0	0	8.2	9.5	0	4	1.2	8.8	6.7	8.9	2.3	6.7	2.1	4	0.7	6.8	10	9.9	6	0	8.9	9.1	8.5	5.9	8.5	1	7.4	0	0.7	7.8	6.9	0.6	8.4	9.1	0.4	0	0	7.8	1.9	7.6	9	8.1	8	5.8	7.6	0.3	0.5	0	7	8.9	0	5.1	1.9	3.4	2	2.3	8.7	0	2	0.2	0	9	9	5.7	0	8.9	8.3	9.4	9.4	9	6.2	0.4	2.6	6.7	9.1	0	7.8	8.5	9.5	9.3	7.9	2.9	7	9.6	9	7.5	0	6.1	9.3	0.1	5.6	5.6	9	5.1	9.8	4.3	9.2	5	1.9	9.8	9.6	7.4	9.9	9.7	9.9	8.8	8.2	9.5	9.5	4.5	2.7	10.2	10.1	8.2	0	9.1	10.3	4.5	1.1	9.7	0	9.4	8.2	0	7.5	9.3	10.7	9.9	251.4	202.3	305.4	148	127.6	154.6	159.5	267.7	56.6	122	140.5	240	56.4	128.3	128.1	56.2	136.2	193.4	275.8	55.8	55.7	55.6	55.5	118	55.3	55.2	55.1	55	128.6	285.9	190	127.7	172.6	237.5	205.4	113.2	154.6	297.6	317.1	316.6	264.5	272.3	114.1	120.4	295.5	127.9	52.1	174.9	197.5	129.5	125.8	146.7	285.4	229.1	141.9	224.6	176.7	166.4	152.8	231.6	49.2	48.9	48.7	249.4	118.9	271.7	47.7	265.1	275.2	233.1	260.6	46.4	108.1	102.8	124	193.4	135.1	44.8	44.6	94.6	156.8	174.3	43.4	43.1	165.6	247.4	201.2	107.7	170.9	229.1	173.4	91.7	98.3	189.3	97	130.9	98.4	39	116.9	83.6	38.1	37.7	134.6	232.3	226.7	221.2	118.6	162.6	108.8	157.7	117.8	210.1	151.8	131	190.2	33.5	156.5	116.8	32.6	32.3	169.7	184.8	31.4	114	78.5	171	144.2	169.8	89.1	141	85.3	107	67.4	138.1	174.2	171.9	125.9	27.3	157	158.1	150.3	120.3	148.3	64.7	134.3	25.5	60	136	125.5	57.6	139.9	146.5	54.3	24	23.9	129.8	68.3	126.5	140.2	130.4	128.8	106	123.7	49.9	51.7	22.5	116	134.5	22.2	96.2	64.4	79.1	65.1	68	130.7	21.9	64.8	47.1	21.8	133.3	133.3	101	21.9	132.6	126.9	137.9	138.1	134.5	107.1	49.9	71.9	112.9	137.3	22.5	125.2	132.7	143.3	141.9	128.3	77.7	120.2	147.7	142.2	127.3	24	114.1	148.5	51.8	110.8	111.6	149	107.6	159.6	100.3	155.1	109.6	75.8	165.1	164	140.1	169.8	168.7	172.2	160.6	154.8	171.3	172.5	114.1	93.4	184.9	185	163.1	30.6	176.7	193	121.6	79.6	189.6	32.4	188.5	174.4	33.3	167.7	192.7	212.6	203.4	4.962	4.356	6.812	3.423	2.72	3.478	3.357	5.543	1.257	2.289	2.957	4.99	1.32	2.515	2.957	1.506	2.96	4.02	5.851	1.593	1.144	0.993	1.069	2.439	1.008	1.287	1.304	1.045	2.508	5.863	4.082	2.794	3.754	4.898	4.333	2.399	3.043	6.189	6.831	7.04	5.704	6.126	2.443	2.331	6.284	2.841	1.186	3.405	4.292	2.778	2.544	3.311	7.037	5.305	3.276	4.871	3.942	3.725	3.367	5.378	1.418	1.93	1.944	5.229	2.252	5.567	1.005	4.921	5.355	4.817	5.716	1.565	2.112	2.182	2.534	3.934	2.98	1.141	0.702	1.555	3.214	3.171	1.106	1.044	3.721	4.494	3.708	2.577	4.201	4.453	3.293	2.045	1.257	3.38	2.675	2.352	1.671	0.613	1.828	1.637	0.847	0.675	3.502	6.127	3.681	3.242	1.871	2.452	2.171	2.804	2.213	3.87	2.209	1.838	2.385	0.697	2.639	1.904	0.72	0.673	3.029	2.372	0.728	1.499	0.77	2.231	1.602	2.17	1.478	1.643	1.046	1.203	0.637	4.052	2.191	1.701	1.366	0.306	2.887	1.773	2.049	1.991	1.589	0.888	1.084	0.287	0.371	1.115	0.953	0.956	1.767	1.101	0.428	0.192	0.578	1.026	0.509	0.835	1.103	0.954	0.759	0.728	0.737	0.261	0.862	0.38	0.692	1.217	0.254	0.483	0.396	0.397	0.463	0.453	1.485	0.622	0.739	0.594	0.458	0.94	1.379	0.916	0.045	3.505	2.316	3.159	2.383	1.002	0.657	0.557	1.245	0.831	1.007	0.163	3.027	2.974	1.934	1.095	1.06	0.814	1.337	1.349	1.332	0.958	0.415	0.615	1.444	0.517	0.927	0.811	1.73	1.162	1.685	1.152	1.909	1.349	0.941	1.454	1.728	2.041	3.312	2.359	3.261	1.339	1.838	2.034	1.916	1.552	0.818	3.328	2.638	1.711	0.268	3.321	3.698	1.146	0.533	1.897	0.976	1.845	1.993	0.413	2.634	2.742	2.207	2.085	14.39720093	14.39189622	14.38577154	14.37883199	14.37108329	14.36253176	14.35318431	14.34304839	14.33213202	14.32044374	14.30799256	14.29478801	14.28084003	14.26615902	14.25075576	14.23464141	14.21782747	14.20032579	14.18214847	14.1633079	14.14381671	14.12368774	14.102934	14.08156868	14.05960508	14.03705662	14.0139368	13.99025917	13.96603733	13.94128487	13.91601537	13.89024241	13.86397947	13.83724	13.81003733	13.78238471	13.75429523	13.72578189	13.6968575	13.66753472	13.63782603	13.60774373	13.57729992	13.54650648	13.51537509	13.4839172	13.45214406	13.42006664	13.38769571	13.35504178	13.32211515	13.28892584	13.25548364	13.2217981	13.18787852	13.15373396	13.11937325	13.08480495	13.05003742	13.01507878	12.97993691	12.94461948	12.90913395	12.87348755	12.83768732	12.80174009	12.76565252	12.72943107	12.69308201	12.65661148	12.62002542	12.58332965	12.54652982	12.50963146	12.47263998	12.43556066	12.39839868	12.36115913	12.323847	12.28646721	12.24902461	12.21152401	12.17397014	12.13636772	12.09872144	12.06103597	12.02331598	11.98556614	11.94779114	11.90999571	11.87218459	11.8343626	11.79653461	11.75870555	11.72088043	11.68306439	11.64526262	11.60748047	11.56972338	11.53199696	11.49430693	11.4566592	11.41905983	11.38151505	11.34403129	11.30661519	11.26927356	11.23201347	11.19484218	11.15776722	11.12079632	11.08393751	11.04719904	11.01058946	10.97411758	10.9377925	10.90162359	10.86562054	10.82979333	10.79415224	10.75870787	10.72347113	10.68845322	10.65366571	10.61912043	10.58482957	10.55080562	10.51706139	10.48360999	10.45046486	10.41763973	10.38514863	10.35300588	10.32122608	10.28982412	10.25881512	10.22821447	10.19803778	10.16830089	10.13901983	10.11021083	10.08189026	10.05407464	10.02678063	10.00002495	9.973824421	9.948195883	9.923156202	9.898722227	9.87491076	9.851738525	9.829222135	9.80737806	9.786222589	9.765771797	9.746041507	9.727047255	9.708804254	9.691327352	9.674631003	9.658729222	9.643635553	9.629363032	9.615924152	9.603330825	9.591594353	9.580725394	9.57073393	9.561629236	9.553419859	9.546113583	9.539717414	9.534237551	9.529679373	9.526047417	9.523345366	9.521576041	9.520741384	9.520842459	9.521879445	9.523851637	9.526757448	9.530594413	9.5353592	9.541047615	9.547654622	9.555174355	9.563600135	9.572924494	9.583139198	9.594235269	9.606203014	9.619032054	9.632711353	9.647229251	9.662573499	9.678731288	9.695689288	9.713433685	9.731950214	9.751224198	9.771240584	9.791983979	9.813438691	9.835588761	9.858418001	9.881910031	9.906048311	9.930816177	9.956196875	9.982173589	10.00872948	10.0358477	10.06351145	10.09170397	10.1204086	10.14960877	10.17928805	10.20943016	10.24001901	10.27103868	10.30247346	10.33430789	10.36652671	10.39911494	10.43205786	10.46534102	10.49895025	10.53287168	10.56709172	10.6015971	10.63637484	10.6714123	10.70669711	10.74221723	10.77796095	10.81391685	10.85007382	10.88642106	10.92294807	10.95964467	10.99650095	11.03350729	11.07065437	11.10793314	11.14533482
54416	F04_D	F04	2006	V111	26.7921	NA	31.27667	41.4	42	122	70_13_2	3_30_10	24.1	25	25.5	25.4	24.1	25.1	24	23.2	21.5	22.2	24	24.2	22.8	24.6	25.9	26	27.1	27.1	27.4	25.3	22.3	20.6	20.2	21.2	20.3	22.3	23.6	23	23.5	25.6	24.6	25.2	25.7	22.8	21.5	20.4	22.7	25.9	27.1	26.9	26.8	27.8	25.2	24.2	26.4	25.3	23.7	24.7	26.4	25.1	25.8	28	29	28.4	27.2	27	26.7	26.5	27.3	26.4	23.9	23.8	24.1	26.3	24.2	24.6	20.8	22.6	23.6	24.1	26	22.4	23.6	24.4	25.2	27.5	24.5	21.2	18.2	18.3	19.8	19.9	20.5	24.1	25.5	22.8	21	20.8	19.9	19.5	18.8	18.9	19.2	20.8	20.7	20.2	20.1	18.1	20.3	20.3	19.4	17.4	18.3	18.5	16.9	17.9	18.5	19.1	17.7	16.3	15.6	17.7	17.5	16.8	17	17.3	17	17.8	16.8	11.9	15.3	15.9	16	16.4	16.5	15.7	15.9	15.2	14.5	14.3	14.6	15.9	15.2	16.7	11.2	12.1	13.6	13.3	10.7	9.2	14.1	13	9.9	7.6	7.7	8.6	11.8	11.7	11	9.8	8.6	5.2	7.4	14.2	11.2	11.8	7.8	6.2	6.8	4.5	3.3	3.2	4	4.3	8.5	5.6	7.2	6.1	4.7	7.6	8.6	8.8	10.1	9.1	5.3	3.4	6.2	7.9	7.2	5.2	5.9	5.3	8.8	13.6	9.7	4.4	4.9	2.4	2.7	5.3	7.2	3.7	3.4	3.9	6.3	6	3.7	3.1	2.6	3.2	3.4	1.9	2.7	4.4	5	5.4	4	2	5	5.2	4.7	3.8	3.6	5	8	6	5.5	4.3	7.2	5.8	4	4.5	4.8	3.9	8	6.3	5.7	8.2	8.6	6.7	6.2	5.8	8.3	8	6.1	4	4.9	5.4	5.4	7.1	7.8	9.6	4.6	2.3	3.1	6.4	29.3	29.7	30.8	29.5	27.5	29	29.7	27.7	22.8	25.2	27.5	28	25.3	28.1	29.7	29	32.2	34.2	32.9	27.2	23.6	21.6	21.8	23.9	21.2	25.3	26.2	24.7	27.4	30.4	27.7	29	30.9	27	25.6	22.8	26.4	32.8	34.3	32.5	32.9	33.3	26.8	25.6	33.3	29.7	27.1	29.7	30.5	27.8	28.7	31.9	33.7	34.3	30.1	31.4	31.3	30.4	31.3	29.6	25.8	26.1	26.7	31.9	28.2	30.5	24.3	28.1	28.9	28.8	32.6	24.8	27	26.8	28.4	32.4	27.5	23.3	19.2	21.3	24.2	24.4	23.7	28.3	29.9	28.4	25.5	23.9	24.1	24.9	23.4	22.4	22.4	26.4	23.7	25.2	23.4	20.6	24.7	23	20	19.7	24.5	23.3	24.2	25.4	25.4	25.5	21.4	20.8	20.8	23.6	23.9	21.7	23	21.8	19.4	21.9	18.5	15	20.1	21.6	17.6	20.8	20.2	19.8	21.4	20.6	17.9	19.4	20	20.5	19.5	23	18.9	20.6	21.8	16.2	14.6	16.8	22	18.4	16.4	12.3	14.1	10.5	14.7	17.5	17.5	12.4	13.6	11.8	13	16	12.7	17.2	10.5	13.1	14.3	11	11.2	9.1	11.3	8.2	13.2	8.2	13.1	11	7.2	12.3	12.9	13.2	14.7	12.8	11	7.4	11.5	10.9	9.9	13.1	10.8	10	16.9	18.8	15.7	7.1	9.6	8.7	8.4	9.4	10.1	8.9	9.6	6.3	10.6	11.3	9.6	11	10.8	7.5	10.4	9.1	9.7	11.6	8.9	10.8	9.1	5.5	9.8	10.3	11.4	9.2	10.6	11	14.9	11.1	8.8	12.2	14.4	12.3	8.9	10.6	10.9	13.3	15.7	13.7	12.7	13.7	12.3	11.7	12.3	11.9	11.1	13.2	12.1	9.5	8.6	11.8	7	13.9	15.7	11.9	8.9	6.7	9.8	14.1	20.1	20.5	20	22.5	20.7	22.1	21.8	19.5	20.4	20.1	21.4	21.6	21.2	22.2	22.9	24.1	23.2	23.6	23	23.2	20.4	19.6	19.3	19.2	19.5	20.1	21.6	21.6	21.3	21.2	21.9	22.7	22	20.4	18.9	18.4	19.6	19.8	20.8	21.4	23	22.4	22.6	23.2	21.8	22.9	20.5	20.5	22.8	23.7	24	25.5	25.6	24.8	25.2	23.9	23	22.6	24.2	23.4	22.4	21.4	21.2	21.3	20.7	19.5	17.9	16.2	18.5	18.5	20.2	19.7	19.8	22.9	22.9	24	22.7	17.8	17.1	16.3	15.7	14.5	16.8	19.3	20.2	18.4	16.8	17.8	16.9	13.7	14.1	16.2	16.7	16	17.9	16.5	18.2	15.7	17.8	17.5	18.6	14.6	14.2	11.9	10.2	11.3	13.9	14.5	13.4	12.7	9.2	12.1	13.1	12.8	11.2	12.4	14.7	15.1	15	10.3	11.2	8.5	13.5	13.2	13.9	11.9	11.4	10.4	10.5	9.9	9.6	11.1	10.1	7.8	3.7	3.6	5.7	11.6	6.9	2	4.6	7.2	4	3.1	0.4	7.2	9.7	7.7	5.1	7	1.7	-0.2	1	9.7	9.5	6.8	2.5	1.5	0.5	-1	-2.8	-2.8	-2.2	0.1	4.7	4.5	4	1.2	1	2.2	3.3	5.3	5.9	5.2	-0.5	-0.5	-0.2	4.3	3.9	-1.4	-0.3	-0.5	4.3	9.4	2.9	2	-0.3	-2.6	-4.6	1.5	4.5	-1.6	-3.7	2.2	2.4	2.5	-0.4	-2.8	-3.8	-2.2	-2.7	-4.3	-3.7	-0.9	0.9	1.5	-0.7	-3.4	0.3	0.8	-1.8	-1.3	-3.7	-2.9	1.2	-1	0.5	-2.7	0.4	-0.3	-1.2	-2	-2.4	-5.2	0.1	-0.4	-3	1	5.5	1.9	-0.6	-1.6	5.5	1.8	-0.4	-3.7	0.2	-1.6	3.4	1.7	-1.4	5.8	-0.3	-2.3	-3.6	-3.2	0	0	0	0	18	0	1	0	33	1	0	0	1	2	0	0	0	10	1	0	62	33	39	0	23	0	1	5	2	0	0	0	25	0	0	0	0	0	0	0	0	0	0	40	0	0	1	0	1	2	0	6	1	0	0	0	0	0	0	0	0	0	0	0	2	0	5	0	0	0	0	0	0	0	0	0	0	2	12	23	0	0	5	34	0	0	0	0	0	0	0	56	74	0	0	0	7	20	0	0	18	123	8	0	0	0	0	0	0	0	0	0	0	0	0	0	0	15	25	39	0	0	0	0	10	0	0	0	0	0	0	0	0	1	0	0	0	7	0	0	0	8	0	0	0	31	35	0	0	0	0	0	3	23	2	0	2	0	0	0	0	0	0	0	0	5	0	0	2	1	10	7	0	0	0	0	0	0	0	0	0	0	120	34	0	0	0	0	0	0	0	0	0	25	1	0	0	0	0	0	0	0	0	0	3	0	0	0	0	2	0	0	0	0	0	0	1	0	0	0	0	0	0	0	0	0	0	4	4	0	0	0	8	0	0	1	20	0	0	0	0	7	0	0	0	0	24.3	24.9	23.7	26	26.2	27.4	25.8	22.2	23.9	24.6	25.8	25.2	25.4	27.9	29.2	30	31.1	31	30.6	28.7	25.4	23.3	22.5	21.8	22.7	24.1	26.6	26.9	26	25.8	25.5	27.7	27.6	22.6	19.8	19.9	22.9	25.3	26.3	25.6	27.8	29.2	28.6	28.6	27.6	27.6	27.2	26.9	29	29	31	33.8	31.1	31.7	30.9	28.4	28	27.8	30	25.2	25.8	22.6	23	26.7	27.1	22.6	22.7	21.8	23.1	23	24.9	23.2	26.3	27.2	28.5	32.6	26.1	22.9	20.3	19.5	18.2	18.5	21.6	28.6	27.6	22.1	19.9	18.8	15.9	15.7	16.6	18.8	22.1	19	17.5	19.1	20.9	20	20.6	20.2	21	19.3	14.4	11.4	13.1	16	18	18.5	15.9	13.2	13.4	13.1	16.1	16.5	16.5	17.5	14.7	16.2	17.9	13.1	12.8	14	16.2	15.6	17.9	14.5	15.8	13.2	13.1	13.2	14.3	15.8	16.1	10.9	8.6	11.2	12.6	14.6	7.4	7.4	12	10.4	8.9	7.9	7.8	10.4	13.4	11.6	11.3	8.9	6.7	6.5	9.1	15.9	11.7	11.3	9.3	7.4	7.2	5.8	5.8	5.8	6.3	7.5	8.4	8.1	8	5.6	7.7	9.2	9.8	10.2	10.6	10.1	5	5.5	7.2	8.5	8.6	6.5	5.5	6	11.3	9.6	5.8	3.8	3.8	4.4	5.3	6.7	6.6	5.3	5.4	7.7	5.2	3.9	3.8	4.7	4.7	5	4.4	3.8	4.4	6	7.5	7.9	4.7	5.5	6.6	7.2	4.6	4.7	4.4	5.6	6.5	6	7.1	5.5	6.5	4.9	3	4.1	3.4	5.3	6.7	4.4	5	7.5	9.9	5.2	4.7	6.3	10.6	5.7	3.7	6	8.3	6	6.6	7.5	7.2	11.2	4.3	3	4.3	7.1	5.72	6.78	8.93	6.44	3.82	4.47	4.04	6.23	1.74	2.16	4.04	5	2.35	3.03	4.21	3.61	4.76	4.86	5.9	3.55	1.53	0.96	1.17	3.38	1.12	2.83	2.53	1.19	2.95	7.03	5.43	4.36	5.42	5.15	5.84	4.07	4.69	8.11	9.56	9.84	7.44	8.16	3.46	1.6	6.82	4.65	2.1	4.21	5.42	2.87	2.22	4	8.95	6.99	5.17	7.25	7.03	6.82	6.28	9.22	3.86	6.88	7.02	7.51	3.1	8.33	1.86	5.62	6.03	7.02	8.71	3.89	2.83	3.36	3.56	4.11	4.64	2.28	0.6	1.53	4.89	4.74	2.52	1.42	5.03	5.65	4.97	5.76	7.34	6.97	5.1	3.04	0.15	5.56	6.91	4.57	2.63	0.77	3.22	3.62	1.53	0.57	6.63	9.9	6.15	4.51	3.3	3.61	4.35	5.33	4.32	7.15	3.9	2.63	2.88	2.25	4.68	4.18	1.23	0.83	4.58	4.07	1.98	3.05	0.87	3.34	2.27	4.07	3.41	3.1	2.32	2.27	1.17	8.11	4.7	2.92	2.98	0.67	5.47	4.24	4.09	4.58	3.3	2.54	2.71	0.77	0.44	2.15	1.83	3.22	4.47	2.35	1.2	0.29	1.6	2.54	1.28	2.08	2.68	2.62	1.94	1.89	1.83	0.81	2.7	1	2.16	3.82	0.84	1.24	1.37	1.13	1.76	1.46	3.91	2.3	2.28	2.15	1.56	2.35	3.79	2.91	0.03	5.98	6.23	4.56	4.86	2.86	2.12	2.21	3.56	2.66	2.4	0.38	4.35	5.45	4.16	2.93	2.67	2.69	3.4	3.21	3.02	2.36	1.22	1.07	3.43	1.56	2.12	1.65	3.94	3.32	3.51	3.12	4.23	3.35	1.93	2.81	3.66	4.32	5.13	4.32	5.2	2.78	4.03	5.15	4.16	3.37	1.27	4.61	4.78	2.92	0.35	5.03	5.72	2.13	0.36	2.97	2.37	2.59	3.38	0.75	4.18	4.21	3.33	2.51	81	78.6	72.6	80.2	87.3	86	86.5	78.1	93.2	91.9	86.5	83.5	91.5	90.2	87.4	89.3	86.7	86.4	83.8	89	94.3	96	95	86.6	95.3	89.5	91.3	95.8	89.8	78.6	82.4	86.4	83.6	81.4	77.2	83	83	75.7	73.3	72.2	78.9	78.2	89.2	94.7	80.2	85.6	92.8	86.5	84.3	91	93.3	89.4	77.6	81.9	85.7	79.7	79.9	80.3	82.7	73.2	87	76.7	76.6	78	89.7	73.1	92.4	79.5	79.3	76.6	74.1	85.6	90.3	89	88.9	88.8	84.9	91	97.1	92.7	78.8	79.6	89.6	95.3	84.6	79.6	80	76.5	68.4	69.3	76.5	86.1	99.3	77.3	71.7	80.7	88.8	96.3	86.5	84.8	93.2	97.1	68.5	53.5	68	78	84.5	83.7	78.5	71.2	75.6	64.7	80.5	86.2	85.2	88.6	75.9	79.5	93.6	94	73.6	77.5	89.1	83.6	95.4	81.3	87.5	76.4	79.3	81	86	87.5	93.2	57.3	64.7	79.3	80.9	95.6	57.5	63.6	74.6	69.4	73	75.7	74.2	93.1	96.8	84.4	86.1	73.5	60	73.5	88.4	98.2	88	81.6	87.9	78	72.9	68.9	74.9	75.5	77.5	90.3	75.7	89.1	78.8	59.5	90.1	88.1	87.7	90.1	85.7	87.4	56.1	70.6	75.9	79.8	84.7	73.5	59.2	67.4	99.8	61.6	48.2	45.4	43.9	60.6	71.4	75.2	65	66.6	69.3	95.4	54.5	41.7	47.7	61.6	63.8	65.1	56.4	54.2	59.3	71.7	86	88.1	57.8	77.9	75.7	81.4	53.9	58.6	55.7	64.2	60.6	64.2	78.6	66.2	64	53.1	36.9	48.7	39.5	65.6	62.5	46.1	54.6	69	88.6	53	49.6	68.3	96.8	53.1	39.3	73.8	95.8	66.9	73.6	74.4	68	93.7	50.7	41.6	56.3	73.9	60	60	50	64	67	68	61	57	84	81	71	66	81	75	71	78	63	52	57	74	86	90	88	77	93	73	80	93	73	59	64	64	61	64	58	74	69	48	47	47	47	51	73	86	55	70	80	67	65	75	82	72	52	54	69	53	60	64	64	50	75	58	64	52	75	46	80	51	57	54	46	74	79	80	77	68	71	81	93	80	54	58	76	82	66	52	64	66	56	46	54	61	93	51	45	57	67	82	60	69	87	93	42	35	37	45	50	47	63	48	56	39	57	65	57	67	61	62	78	83	57	47	83	56	79	60	59	43	65	55	60	63	74	18	36	42	48	63	32	31	41	29	35	48	43	70	82	47	54	49	33	41	62	94	74	53	71	39	37	36	40	42	44	72	55	66	48	33	73	62	60	61	58	65	27	47	51	68	61	31	36	43	81	35	24	27	27	34	44	52	50	42	39	77	30	27	25	33	28	40	27	25	34	39	65	59	28	53	44	51	23	34	29	36	29	35	63	26	35	27	19	19	17	38	36	16	26	44	68	24	30	38	74	20	21	42	77	39	62	41	43	78	27	18	25	45	1.21	1.28	1.78	1.28	1.43	1.86	1.64	1.78	1.78	1.43	1.43	1.86	1.43	1.07	1.71	1.21	1	1.07	1.36	1.64	1.36	1.21	1.57	1.64	1.21	1.07	1.28	1.07	1.28	1.28	1.64	1.36	1.43	2.07	1.93	1.5	1.14	1.28	1.28	1.57	1.43	1.57	1.43	2	1.64	1.43	1.36	1.14	1.64	2.14	1.71	1.71	2.35	1.78	1.57	1.36	1.28	1.28	1.07	1.71	1.36	1.36	1.36	1.36	1.07	1.43	1.28	1.43	1.64	1.64	1.71	2.07	1.5	1.64	1.5	1.43	1.93	1.93	1.64	1.93	2.14	1.57	1.64	2.78	2.43	1.43	1.78	1.78	2.71	2	2	2.85	1.71	1.43	1.86	1.28	1.43	1.5	0.93	1.36	2.14	3.78	2.85	3.57	1.57	1.28	1.36	1.36	2	1.86	2	2	1.28	1.64	1.14	0.93	2	1.43	2.85	4.07	2.85	1.21	1.57	1.21	1	1.71	1.21	1.36	1.78	1.28	1.28	1.21	0.93	3.5	1.5	1.21	1.21	1.21	2.71	1.28	2	2.14	1.57	1.36	0.93	1.21	1.78	1.21	1.21	1.28	1.64	1.28	1.21	2.07	2	1.07	1.5	1.07	1.28	1.07	1	1.28	1.14	1.07	1.64	1.86	0.86	1.14	1.14	1.21	1.07	1.21	1	1.28	1.71	1	1.57	1.28	1.36	1.43	1.57	1.28	2.71	4.64	2.14	4.21	2.64	1.14	0.93	0.93	1.86	1	1.43	1.71	4.49	3.21	2.14	1.14	1.36	1.07	1.57	1.43	1.57	1.21	1.36	1.28	1.43	1.07	1.43	1.43	1.64	1.14	1.64	1.28	1.71	1.5	2	1.36	1.43	1.93	3.14	2.14	3	1	1.43	1.14	1.28	1.64	1.36	3.35	2	1.5	1.28	3.07	2.93	1.14	1.57	1.28	1.71	1.21	1.36	1.21	2.28	2.14	1.36	1.43	2.85	2.85	3.57	2.14	3.57	4.28	3.57	3.57	4.28	2.85	2.85	2.85	2.85	2.14	3.57	2.14	2.14	3.57	2.85	2.85	2.85	2.85	2.85	2.14	2.14	2.14	2.14	2.14	2.14	2.85	2.85	2.85	2.85	4.28	3.57	2.85	2.85	2.85	3.57	2.85	3.57	3.57	2.85	3.57	3.57	2.85	3.57	2.85	3.57	3.57	2.14	3.57	3.57	3.57	2.85	2.85	2.85	2.85	2.85	2.85	2.14	2.14	2.85	2.85	2.14	3.57	2.14	2.14	3.57	2.85	2.85	4.28	2.14	3.57	2.85	2.85	4.28	3.57	2.85	3.57	3.57	2.85	2.85	4.99	4.28	2.85	3.57	2.85	4.28	2.85	3.57	4.28	4.28	2.85	2.85	2.85	2.85	4.28	2.14	2.14	3.57	4.99	6.42	7.13	2.85	2.14	3.57	2.85	2.85	2.85	4.28	4.28	2.85	3.57	2.14	2.14	2.85	2.85	4.99	6.42	5.71	2.14	2.85	2.14	2.14	2.85	2.85	2.14	2.85	2.14	2.14	2.14	2.14	6.42	2.85	2.85	2.14	2.14	5.71	2.85	4.99	4.99	2.85	2.14	1.43	2.14	3.57	2.14	2.14	2.85	2.85	2.14	2.14	3.57	3.57	2.14	2.85	2.14	2.14	2.14	2.14	2.14	2.14	1.43	2.85	3.57	2.14	2.14	2.14	2.14	2.14	2.14	2.14	2.85	4.28	2.14	2.14	2.85	2.14	3.57	2.85	2.14	4.99	9.27	4.99	8.56	4.99	2.14	2.14	2.14	2.85	1.43	2.14	3.57	7.85	4.99	4.99	2.85	3.57	2.14	3.57	3.57	2.85	2.14	2.85	2.14	2.85	1.43	2.85	3.57	3.57	2.14	2.85	2.85	4.28	2.85	3.57	2.14	2.85	4.28	4.99	4.28	6.42	2.85	4.28	2.85	2.85	2.85	3.57	6.42	5.71	2.85	3.57	6.42	6.42	2.14	3.57	2.14	2.85	2.14	3.57	2.14	4.99	3.57	2.85	3.57	7.9	5	11.1	1.8	0.6	2.2	2.5	8.9	0	0.3	1.4	7.3	0	0.7	0.7	0	1.2	4.6	9.5	0	0	0	0	0.2	0	0	0	0	0.9	10.3	4.6	0.9	3.6	7.5	5.6	0.1	2.6	11.2	12.4	12.4	9.3	9.8	0.3	0.7	11.3	1.2	0	4.1	5.5	1.4	1.2	2.5	11	7.6	2.3	7.4	4.5	3.9	3.1	8	0	0	0	9.3	1.2	10.8	0	10.5	11.2	8.6	10.4	0	0.8	0.5	1.9	6.4	2.7	0	0	0.2	4.3	5.5	0	0	5.1	10.6	7.6	1.4	5.7	9.7	6	0.5	1	7.3	1	3.4	1.2	0	2.6	0.3	0	0	4.1	11.2	10.9	10.6	3.2	6.5	2.6	6.3	3.4	10.4	6.1	4.6	9.2	0	6.8	3.8	0	0	8.2	9.5	0	4	1.2	8.8	6.7	8.9	2.3	6.7	2.1	4	0.7	6.8	10	9.9	6	0	8.9	9.1	8.5	5.9	8.5	1	7.4	0	0.7	7.8	6.9	0.6	8.4	9.1	0.4	0	0	7.8	1.9	7.6	9	8.1	8	5.8	7.6	0.3	0.5	0	7	8.9	0	5.1	1.9	3.4	2	2.3	8.7	0	2	0.2	0	9	9	5.7	0	8.9	8.3	9.4	9.4	9	6.2	0.4	2.6	6.7	9.1	0	7.8	8.5	9.5	9.3	7.9	2.9	7	9.6	9	7.5	0	6.1	9.3	0.1	5.6	5.6	9	5.1	9.8	4.3	9.2	5	1.9	9.8	9.6	7.4	9.9	9.7	9.9	8.8	8.2	9.5	9.5	4.5	2.7	10.2	10.1	8.2	0	9.1	10.3	4.5	1.1	9.7	0	9.4	8.2	0	7.5	9.3	10.7	9.9	251.4	202.3	305.4	148	127.6	154.6	159.5	267.7	56.6	122	140.5	240	56.4	128.3	128.1	56.2	136.2	193.4	275.8	55.8	55.7	55.6	55.5	118	55.3	55.2	55.1	55	128.6	285.9	190	127.7	172.6	237.5	205.4	113.2	154.6	297.6	317.1	316.6	264.5	272.3	114.1	120.4	295.5	127.9	52.1	174.9	197.5	129.5	125.8	146.7	285.4	229.1	141.9	224.6	176.7	166.4	152.8	231.6	49.2	48.9	48.7	249.4	118.9	271.7	47.7	265.1	275.2	233.1	260.6	46.4	108.1	102.8	124	193.4	135.1	44.8	44.6	94.6	156.8	174.3	43.4	43.1	165.6	247.4	201.2	107.7	170.9	229.1	173.4	91.7	98.3	189.3	97	130.9	98.4	39	116.9	83.6	38.1	37.7	134.6	232.3	226.7	221.2	118.6	162.6	108.8	157.7	117.8	210.1	151.8	131	190.2	33.5	156.5	116.8	32.6	32.3	169.7	184.8	31.4	114	78.5	171	144.2	169.8	89.1	141	85.3	107	67.4	138.1	174.2	171.9	125.9	27.3	157	158.1	150.3	120.3	148.3	64.7	134.3	25.5	60	136	125.5	57.6	139.9	146.5	54.3	24	23.9	129.8	68.3	126.5	140.2	130.4	128.8	106	123.7	49.9	51.7	22.5	116	134.5	22.2	96.2	64.4	79.1	65.1	68	130.7	21.9	64.8	47.1	21.8	133.3	133.3	101	21.9	132.6	126.9	137.9	138.1	134.5	107.1	49.9	71.9	112.9	137.3	22.5	125.2	132.7	143.3	141.9	128.3	77.7	120.2	147.7	142.2	127.3	24	114.1	148.5	51.8	110.8	111.6	149	107.6	159.6	100.3	155.1	109.6	75.8	165.1	164	140.1	169.8	168.7	172.2	160.6	154.8	171.3	172.5	114.1	93.4	184.9	185	163.1	30.6	176.7	193	121.6	79.6	189.6	32.4	188.5	174.4	33.3	167.7	192.7	212.6	203.4	4.962	4.356	6.812	3.423	2.72	3.478	3.357	5.543	1.257	2.289	2.957	4.99	1.32	2.515	2.957	1.506	2.96	4.02	5.851	1.593	1.144	0.993	1.069	2.439	1.008	1.287	1.304	1.045	2.508	5.863	4.082	2.794	3.754	4.898	4.333	2.399	3.043	6.189	6.831	7.04	5.704	6.126	2.443	2.331	6.284	2.841	1.186	3.405	4.292	2.778	2.544	3.311	7.037	5.305	3.276	4.871	3.942	3.725	3.367	5.378	1.418	1.93	1.944	5.229	2.252	5.567	1.005	4.921	5.355	4.817	5.716	1.565	2.112	2.182	2.534	3.934	2.98	1.141	0.702	1.555	3.214	3.171	1.106	1.044	3.721	4.494	3.708	2.577	4.201	4.453	3.293	2.045	1.257	3.38	2.675	2.352	1.671	0.613	1.828	1.637	0.847	0.675	3.502	6.127	3.681	3.242	1.871	2.452	2.171	2.804	2.213	3.87	2.209	1.838	2.385	0.697	2.639	1.904	0.72	0.673	3.029	2.372	0.728	1.499	0.77	2.231	1.602	2.17	1.478	1.643	1.046	1.203	0.637	4.052	2.191	1.701	1.366	0.306	2.887	1.773	2.049	1.991	1.589	0.888	1.084	0.287	0.371	1.115	0.953	0.956	1.767	1.101	0.428	0.192	0.578	1.026	0.509	0.835	1.103	0.954	0.759	0.728	0.737	0.261	0.862	0.38	0.692	1.217	0.254	0.483	0.396	0.397	0.463	0.453	1.485	0.622	0.739	0.594	0.458	0.94	1.379	0.916	0.045	3.505	2.316	3.159	2.383	1.002	0.657	0.557	1.245	0.831	1.007	0.163	3.027	2.974	1.934	1.095	1.06	0.814	1.337	1.349	1.332	0.958	0.415	0.615	1.444	0.517	0.927	0.811	1.73	1.162	1.685	1.152	1.909	1.349	0.941	1.454	1.728	2.041	3.312	2.359	3.261	1.339	1.838	2.034	1.916	1.552	0.818	3.328	2.638	1.711	0.268	3.321	3.698	1.146	0.533	1.897	0.976	1.845	1.993	0.413	2.634	2.742	2.207	2.085	14.39720093	14.39189622	14.38577154	14.37883199	14.37108329	14.36253176	14.35318431	14.34304839	14.33213202	14.32044374	14.30799256	14.29478801	14.28084003	14.26615902	14.25075576	14.23464141	14.21782747	14.20032579	14.18214847	14.1633079	14.14381671	14.12368774	14.102934	14.08156868	14.05960508	14.03705662	14.0139368	13.99025917	13.96603733	13.94128487	13.91601537	13.89024241	13.86397947	13.83724	13.81003733	13.78238471	13.75429523	13.72578189	13.6968575	13.66753472	13.63782603	13.60774373	13.57729992	13.54650648	13.51537509	13.4839172	13.45214406	13.42006664	13.38769571	13.35504178	13.32211515	13.28892584	13.25548364	13.2217981	13.18787852	13.15373396	13.11937325	13.08480495	13.05003742	13.01507878	12.97993691	12.94461948	12.90913395	12.87348755	12.83768732	12.80174009	12.76565252	12.72943107	12.69308201	12.65661148	12.62002542	12.58332965	12.54652982	12.50963146	12.47263998	12.43556066	12.39839868	12.36115913	12.323847	12.28646721	12.24902461	12.21152401	12.17397014	12.13636772	12.09872144	12.06103597	12.02331598	11.98556614	11.94779114	11.90999571	11.87218459	11.8343626	11.79653461	11.75870555	11.72088043	11.68306439	11.64526262	11.60748047	11.56972338	11.53199696	11.49430693	11.4566592	11.41905983	11.38151505	11.34403129	11.30661519	11.26927356	11.23201347	11.19484218	11.15776722	11.12079632	11.08393751	11.04719904	11.01058946	10.97411758	10.9377925	10.90162359	10.86562054	10.82979333	10.79415224	10.75870787	10.72347113	10.68845322	10.65366571	10.61912043	10.58482957	10.55080562	10.51706139	10.48360999	10.45046486	10.41763973	10.38514863	10.35300588	10.32122608	10.28982412	10.25881512	10.22821447	10.19803778	10.16830089	10.13901983	10.11021083	10.08189026	10.05407464	10.02678063	10.00002495	9.973824421	9.948195883	9.923156202	9.898722227	9.87491076	9.851738525	9.829222135	9.80737806	9.786222589	9.765771797	9.746041507	9.727047255	9.708804254	9.691327352	9.674631003	9.658729222	9.643635553	9.629363032	9.615924152	9.603330825	9.591594353	9.580725394	9.57073393	9.561629236	9.553419859	9.546113583	9.539717414	9.534237551	9.529679373	9.526047417	9.523345366	9.521576041	9.520741384	9.520842459	9.521879445	9.523851637	9.526757448	9.530594413	9.5353592	9.541047615	9.547654622	9.555174355	9.563600135	9.572924494	9.583139198	9.594235269	9.606203014	9.619032054	9.632711353	9.647229251	9.662573499	9.678731288	9.695689288	9.713433685	9.731950214	9.751224198	9.771240584	9.791983979	9.813438691	9.835588761	9.858418001	9.881910031	9.906048311	9.930816177	9.956196875	9.982173589	10.00872948	10.0358477	10.06351145	10.09170397	10.1204086	10.14960877	10.17928805	10.20943016	10.24001901	10.27103868	10.30247346	10.33430789	10.36652671	10.39911494	10.43205786	10.46534102	10.49895025	10.53287168	10.56709172	10.6015971	10.63637484	10.6714123	10.70669711	10.74221723	10.77796095	10.81391685	10.85007382	10.88642106	10.92294807	10.95964467	10.99650095	11.03350729	11.07065437	11.10793314	11.14533482
54417	F04_D	F04	2006	V144	10.89863	NA	33.76333	44.93333	45	118	70_13_2	3_30_10	24.1	25	25.5	25.4	24.1	25.1	24	23.2	21.5	22.2	24	24.2	22.8	24.6	25.9	26	27.1	27.1	27.4	25.3	22.3	20.6	20.2	21.2	20.3	22.3	23.6	23	23.5	25.6	24.6	25.2	25.7	22.8	21.5	20.4	22.7	25.9	27.1	26.9	26.8	27.8	25.2	24.2	26.4	25.3	23.7	24.7	26.4	25.1	25.8	28	29	28.4	27.2	27	26.7	26.5	27.3	26.4	23.9	23.8	24.1	26.3	24.2	24.6	20.8	22.6	23.6	24.1	26	22.4	23.6	24.4	25.2	27.5	24.5	21.2	18.2	18.3	19.8	19.9	20.5	24.1	25.5	22.8	21	20.8	19.9	19.5	18.8	18.9	19.2	20.8	20.7	20.2	20.1	18.1	20.3	20.3	19.4	17.4	18.3	18.5	16.9	17.9	18.5	19.1	17.7	16.3	15.6	17.7	17.5	16.8	17	17.3	17	17.8	16.8	11.9	15.3	15.9	16	16.4	16.5	15.7	15.9	15.2	14.5	14.3	14.6	15.9	15.2	16.7	11.2	12.1	13.6	13.3	10.7	9.2	14.1	13	9.9	7.6	7.7	8.6	11.8	11.7	11	9.8	8.6	5.2	7.4	14.2	11.2	11.8	7.8	6.2	6.8	4.5	3.3	3.2	4	4.3	8.5	5.6	7.2	6.1	4.7	7.6	8.6	8.8	10.1	9.1	5.3	3.4	6.2	7.9	7.2	5.2	5.9	5.3	8.8	13.6	9.7	4.4	4.9	2.4	2.7	5.3	7.2	3.7	3.4	3.9	6.3	6	3.7	3.1	2.6	3.2	3.4	1.9	2.7	4.4	5	5.4	4	2	5	5.2	4.7	3.8	3.6	5	8	6	5.5	4.3	7.2	5.8	4	4.5	4.8	3.9	8	6.3	5.7	8.2	8.6	6.7	6.2	5.8	8.3	8	6.1	4	4.9	5.4	5.4	7.1	7.8	9.6	4.6	2.3	3.1	6.4	29.3	29.7	30.8	29.5	27.5	29	29.7	27.7	22.8	25.2	27.5	28	25.3	28.1	29.7	29	32.2	34.2	32.9	27.2	23.6	21.6	21.8	23.9	21.2	25.3	26.2	24.7	27.4	30.4	27.7	29	30.9	27	25.6	22.8	26.4	32.8	34.3	32.5	32.9	33.3	26.8	25.6	33.3	29.7	27.1	29.7	30.5	27.8	28.7	31.9	33.7	34.3	30.1	31.4	31.3	30.4	31.3	29.6	25.8	26.1	26.7	31.9	28.2	30.5	24.3	28.1	28.9	28.8	32.6	24.8	27	26.8	28.4	32.4	27.5	23.3	19.2	21.3	24.2	24.4	23.7	28.3	29.9	28.4	25.5	23.9	24.1	24.9	23.4	22.4	22.4	26.4	23.7	25.2	23.4	20.6	24.7	23	20	19.7	24.5	23.3	24.2	25.4	25.4	25.5	21.4	20.8	20.8	23.6	23.9	21.7	23	21.8	19.4	21.9	18.5	15	20.1	21.6	17.6	20.8	20.2	19.8	21.4	20.6	17.9	19.4	20	20.5	19.5	23	18.9	20.6	21.8	16.2	14.6	16.8	22	18.4	16.4	12.3	14.1	10.5	14.7	17.5	17.5	12.4	13.6	11.8	13	16	12.7	17.2	10.5	13.1	14.3	11	11.2	9.1	11.3	8.2	13.2	8.2	13.1	11	7.2	12.3	12.9	13.2	14.7	12.8	11	7.4	11.5	10.9	9.9	13.1	10.8	10	16.9	18.8	15.7	7.1	9.6	8.7	8.4	9.4	10.1	8.9	9.6	6.3	10.6	11.3	9.6	11	10.8	7.5	10.4	9.1	9.7	11.6	8.9	10.8	9.1	5.5	9.8	10.3	11.4	9.2	10.6	11	14.9	11.1	8.8	12.2	14.4	12.3	8.9	10.6	10.9	13.3	15.7	13.7	12.7	13.7	12.3	11.7	12.3	11.9	11.1	13.2	12.1	9.5	8.6	11.8	7	13.9	15.7	11.9	8.9	6.7	9.8	14.1	20.1	20.5	20	22.5	20.7	22.1	21.8	19.5	20.4	20.1	21.4	21.6	21.2	22.2	22.9	24.1	23.2	23.6	23	23.2	20.4	19.6	19.3	19.2	19.5	20.1	21.6	21.6	21.3	21.2	21.9	22.7	22	20.4	18.9	18.4	19.6	19.8	20.8	21.4	23	22.4	22.6	23.2	21.8	22.9	20.5	20.5	22.8	23.7	24	25.5	25.6	24.8	25.2	23.9	23	22.6	24.2	23.4	22.4	21.4	21.2	21.3	20.7	19.5	17.9	16.2	18.5	18.5	20.2	19.7	19.8	22.9	22.9	24	22.7	17.8	17.1	16.3	15.7	14.5	16.8	19.3	20.2	18.4	16.8	17.8	16.9	13.7	14.1	16.2	16.7	16	17.9	16.5	18.2	15.7	17.8	17.5	18.6	14.6	14.2	11.9	10.2	11.3	13.9	14.5	13.4	12.7	9.2	12.1	13.1	12.8	11.2	12.4	14.7	15.1	15	10.3	11.2	8.5	13.5	13.2	13.9	11.9	11.4	10.4	10.5	9.9	9.6	11.1	10.1	7.8	3.7	3.6	5.7	11.6	6.9	2	4.6	7.2	4	3.1	0.4	7.2	9.7	7.7	5.1	7	1.7	-0.2	1	9.7	9.5	6.8	2.5	1.5	0.5	-1	-2.8	-2.8	-2.2	0.1	4.7	4.5	4	1.2	1	2.2	3.3	5.3	5.9	5.2	-0.5	-0.5	-0.2	4.3	3.9	-1.4	-0.3	-0.5	4.3	9.4	2.9	2	-0.3	-2.6	-4.6	1.5	4.5	-1.6	-3.7	2.2	2.4	2.5	-0.4	-2.8	-3.8	-2.2	-2.7	-4.3	-3.7	-0.9	0.9	1.5	-0.7	-3.4	0.3	0.8	-1.8	-1.3	-3.7	-2.9	1.2	-1	0.5	-2.7	0.4	-0.3	-1.2	-2	-2.4	-5.2	0.1	-0.4	-3	1	5.5	1.9	-0.6	-1.6	5.5	1.8	-0.4	-3.7	0.2	-1.6	3.4	1.7	-1.4	5.8	-0.3	-2.3	-3.6	-3.2	0	0	0	0	18	0	1	0	33	1	0	0	1	2	0	0	0	10	1	0	62	33	39	0	23	0	1	5	2	0	0	0	25	0	0	0	0	0	0	0	0	0	0	40	0	0	1	0	1	2	0	6	1	0	0	0	0	0	0	0	0	0	0	0	2	0	5	0	0	0	0	0	0	0	0	0	0	2	12	23	0	0	5	34	0	0	0	0	0	0	0	56	74	0	0	0	7	20	0	0	18	123	8	0	0	0	0	0	0	0	0	0	0	0	0	0	0	15	25	39	0	0	0	0	10	0	0	0	0	0	0	0	0	1	0	0	0	7	0	0	0	8	0	0	0	31	35	0	0	0	0	0	3	23	2	0	2	0	0	0	0	0	0	0	0	5	0	0	2	1	10	7	0	0	0	0	0	0	0	0	0	0	120	34	0	0	0	0	0	0	0	0	0	25	1	0	0	0	0	0	0	0	0	0	3	0	0	0	0	2	0	0	0	0	0	0	1	0	0	0	0	0	0	0	0	0	0	4	4	0	0	0	8	0	0	1	20	0	0	0	0	7	0	0	0	0	24.3	24.9	23.7	26	26.2	27.4	25.8	22.2	23.9	24.6	25.8	25.2	25.4	27.9	29.2	30	31.1	31	30.6	28.7	25.4	23.3	22.5	21.8	22.7	24.1	26.6	26.9	26	25.8	25.5	27.7	27.6	22.6	19.8	19.9	22.9	25.3	26.3	25.6	27.8	29.2	28.6	28.6	27.6	27.6	27.2	26.9	29	29	31	33.8	31.1	31.7	30.9	28.4	28	27.8	30	25.2	25.8	22.6	23	26.7	27.1	22.6	22.7	21.8	23.1	23	24.9	23.2	26.3	27.2	28.5	32.6	26.1	22.9	20.3	19.5	18.2	18.5	21.6	28.6	27.6	22.1	19.9	18.8	15.9	15.7	16.6	18.8	22.1	19	17.5	19.1	20.9	20	20.6	20.2	21	19.3	14.4	11.4	13.1	16	18	18.5	15.9	13.2	13.4	13.1	16.1	16.5	16.5	17.5	14.7	16.2	17.9	13.1	12.8	14	16.2	15.6	17.9	14.5	15.8	13.2	13.1	13.2	14.3	15.8	16.1	10.9	8.6	11.2	12.6	14.6	7.4	7.4	12	10.4	8.9	7.9	7.8	10.4	13.4	11.6	11.3	8.9	6.7	6.5	9.1	15.9	11.7	11.3	9.3	7.4	7.2	5.8	5.8	5.8	6.3	7.5	8.4	8.1	8	5.6	7.7	9.2	9.8	10.2	10.6	10.1	5	5.5	7.2	8.5	8.6	6.5	5.5	6	11.3	9.6	5.8	3.8	3.8	4.4	5.3	6.7	6.6	5.3	5.4	7.7	5.2	3.9	3.8	4.7	4.7	5	4.4	3.8	4.4	6	7.5	7.9	4.7	5.5	6.6	7.2	4.6	4.7	4.4	5.6	6.5	6	7.1	5.5	6.5	4.9	3	4.1	3.4	5.3	6.7	4.4	5	7.5	9.9	5.2	4.7	6.3	10.6	5.7	3.7	6	8.3	6	6.6	7.5	7.2	11.2	4.3	3	4.3	7.1	5.72	6.78	8.93	6.44	3.82	4.47	4.04	6.23	1.74	2.16	4.04	5	2.35	3.03	4.21	3.61	4.76	4.86	5.9	3.55	1.53	0.96	1.17	3.38	1.12	2.83	2.53	1.19	2.95	7.03	5.43	4.36	5.42	5.15	5.84	4.07	4.69	8.11	9.56	9.84	7.44	8.16	3.46	1.6	6.82	4.65	2.1	4.21	5.42	2.87	2.22	4	8.95	6.99	5.17	7.25	7.03	6.82	6.28	9.22	3.86	6.88	7.02	7.51	3.1	8.33	1.86	5.62	6.03	7.02	8.71	3.89	2.83	3.36	3.56	4.11	4.64	2.28	0.6	1.53	4.89	4.74	2.52	1.42	5.03	5.65	4.97	5.76	7.34	6.97	5.1	3.04	0.15	5.56	6.91	4.57	2.63	0.77	3.22	3.62	1.53	0.57	6.63	9.9	6.15	4.51	3.3	3.61	4.35	5.33	4.32	7.15	3.9	2.63	2.88	2.25	4.68	4.18	1.23	0.83	4.58	4.07	1.98	3.05	0.87	3.34	2.27	4.07	3.41	3.1	2.32	2.27	1.17	8.11	4.7	2.92	2.98	0.67	5.47	4.24	4.09	4.58	3.3	2.54	2.71	0.77	0.44	2.15	1.83	3.22	4.47	2.35	1.2	0.29	1.6	2.54	1.28	2.08	2.68	2.62	1.94	1.89	1.83	0.81	2.7	1	2.16	3.82	0.84	1.24	1.37	1.13	1.76	1.46	3.91	2.3	2.28	2.15	1.56	2.35	3.79	2.91	0.03	5.98	6.23	4.56	4.86	2.86	2.12	2.21	3.56	2.66	2.4	0.38	4.35	5.45	4.16	2.93	2.67	2.69	3.4	3.21	3.02	2.36	1.22	1.07	3.43	1.56	2.12	1.65	3.94	3.32	3.51	3.12	4.23	3.35	1.93	2.81	3.66	4.32	5.13	4.32	5.2	2.78	4.03	5.15	4.16	3.37	1.27	4.61	4.78	2.92	0.35	5.03	5.72	2.13	0.36	2.97	2.37	2.59	3.38	0.75	4.18	4.21	3.33	2.51	81	78.6	72.6	80.2	87.3	86	86.5	78.1	93.2	91.9	86.5	83.5	91.5	90.2	87.4	89.3	86.7	86.4	83.8	89	94.3	96	95	86.6	95.3	89.5	91.3	95.8	89.8	78.6	82.4	86.4	83.6	81.4	77.2	83	83	75.7	73.3	72.2	78.9	78.2	89.2	94.7	80.2	85.6	92.8	86.5	84.3	91	93.3	89.4	77.6	81.9	85.7	79.7	79.9	80.3	82.7	73.2	87	76.7	76.6	78	89.7	73.1	92.4	79.5	79.3	76.6	74.1	85.6	90.3	89	88.9	88.8	84.9	91	97.1	92.7	78.8	79.6	89.6	95.3	84.6	79.6	80	76.5	68.4	69.3	76.5	86.1	99.3	77.3	71.7	80.7	88.8	96.3	86.5	84.8	93.2	97.1	68.5	53.5	68	78	84.5	83.7	78.5	71.2	75.6	64.7	80.5	86.2	85.2	88.6	75.9	79.5	93.6	94	73.6	77.5	89.1	83.6	95.4	81.3	87.5	76.4	79.3	81	86	87.5	93.2	57.3	64.7	79.3	80.9	95.6	57.5	63.6	74.6	69.4	73	75.7	74.2	93.1	96.8	84.4	86.1	73.5	60	73.5	88.4	98.2	88	81.6	87.9	78	72.9	68.9	74.9	75.5	77.5	90.3	75.7	89.1	78.8	59.5	90.1	88.1	87.7	90.1	85.7	87.4	56.1	70.6	75.9	79.8	84.7	73.5	59.2	67.4	99.8	61.6	48.2	45.4	43.9	60.6	71.4	75.2	65	66.6	69.3	95.4	54.5	41.7	47.7	61.6	63.8	65.1	56.4	54.2	59.3	71.7	86	88.1	57.8	77.9	75.7	81.4	53.9	58.6	55.7	64.2	60.6	64.2	78.6	66.2	64	53.1	36.9	48.7	39.5	65.6	62.5	46.1	54.6	69	88.6	53	49.6	68.3	96.8	53.1	39.3	73.8	95.8	66.9	73.6	74.4	68	93.7	50.7	41.6	56.3	73.9	60	60	50	64	67	68	61	57	84	81	71	66	81	75	71	78	63	52	57	74	86	90	88	77	93	73	80	93	73	59	64	64	61	64	58	74	69	48	47	47	47	51	73	86	55	70	80	67	65	75	82	72	52	54	69	53	60	64	64	50	75	58	64	52	75	46	80	51	57	54	46	74	79	80	77	68	71	81	93	80	54	58	76	82	66	52	64	66	56	46	54	61	93	51	45	57	67	82	60	69	87	93	42	35	37	45	50	47	63	48	56	39	57	65	57	67	61	62	78	83	57	47	83	56	79	60	59	43	65	55	60	63	74	18	36	42	48	63	32	31	41	29	35	48	43	70	82	47	54	49	33	41	62	94	74	53	71	39	37	36	40	42	44	72	55	66	48	33	73	62	60	61	58	65	27	47	51	68	61	31	36	43	81	35	24	27	27	34	44	52	50	42	39	77	30	27	25	33	28	40	27	25	34	39	65	59	28	53	44	51	23	34	29	36	29	35	63	26	35	27	19	19	17	38	36	16	26	44	68	24	30	38	74	20	21	42	77	39	62	41	43	78	27	18	25	45	1.21	1.28	1.78	1.28	1.43	1.86	1.64	1.78	1.78	1.43	1.43	1.86	1.43	1.07	1.71	1.21	1	1.07	1.36	1.64	1.36	1.21	1.57	1.64	1.21	1.07	1.28	1.07	1.28	1.28	1.64	1.36	1.43	2.07	1.93	1.5	1.14	1.28	1.28	1.57	1.43	1.57	1.43	2	1.64	1.43	1.36	1.14	1.64	2.14	1.71	1.71	2.35	1.78	1.57	1.36	1.28	1.28	1.07	1.71	1.36	1.36	1.36	1.36	1.07	1.43	1.28	1.43	1.64	1.64	1.71	2.07	1.5	1.64	1.5	1.43	1.93	1.93	1.64	1.93	2.14	1.57	1.64	2.78	2.43	1.43	1.78	1.78	2.71	2	2	2.85	1.71	1.43	1.86	1.28	1.43	1.5	0.93	1.36	2.14	3.78	2.85	3.57	1.57	1.28	1.36	1.36	2	1.86	2	2	1.28	1.64	1.14	0.93	2	1.43	2.85	4.07	2.85	1.21	1.57	1.21	1	1.71	1.21	1.36	1.78	1.28	1.28	1.21	0.93	3.5	1.5	1.21	1.21	1.21	2.71	1.28	2	2.14	1.57	1.36	0.93	1.21	1.78	1.21	1.21	1.28	1.64	1.28	1.21	2.07	2	1.07	1.5	1.07	1.28	1.07	1	1.28	1.14	1.07	1.64	1.86	0.86	1.14	1.14	1.21	1.07	1.21	1	1.28	1.71	1	1.57	1.28	1.36	1.43	1.57	1.28	2.71	4.64	2.14	4.21	2.64	1.14	0.93	0.93	1.86	1	1.43	1.71	4.49	3.21	2.14	1.14	1.36	1.07	1.57	1.43	1.57	1.21	1.36	1.28	1.43	1.07	1.43	1.43	1.64	1.14	1.64	1.28	1.71	1.5	2	1.36	1.43	1.93	3.14	2.14	3	1	1.43	1.14	1.28	1.64	1.36	3.35	2	1.5	1.28	3.07	2.93	1.14	1.57	1.28	1.71	1.21	1.36	1.21	2.28	2.14	1.36	1.43	2.85	2.85	3.57	2.14	3.57	4.28	3.57	3.57	4.28	2.85	2.85	2.85	2.85	2.14	3.57	2.14	2.14	3.57	2.85	2.85	2.85	2.85	2.85	2.14	2.14	2.14	2.14	2.14	2.14	2.85	2.85	2.85	2.85	4.28	3.57	2.85	2.85	2.85	3.57	2.85	3.57	3.57	2.85	3.57	3.57	2.85	3.57	2.85	3.57	3.57	2.14	3.57	3.57	3.57	2.85	2.85	2.85	2.85	2.85	2.85	2.14	2.14	2.85	2.85	2.14	3.57	2.14	2.14	3.57	2.85	2.85	4.28	2.14	3.57	2.85	2.85	4.28	3.57	2.85	3.57	3.57	2.85	2.85	4.99	4.28	2.85	3.57	2.85	4.28	2.85	3.57	4.28	4.28	2.85	2.85	2.85	2.85	4.28	2.14	2.14	3.57	4.99	6.42	7.13	2.85	2.14	3.57	2.85	2.85	2.85	4.28	4.28	2.85	3.57	2.14	2.14	2.85	2.85	4.99	6.42	5.71	2.14	2.85	2.14	2.14	2.85	2.85	2.14	2.85	2.14	2.14	2.14	2.14	6.42	2.85	2.85	2.14	2.14	5.71	2.85	4.99	4.99	2.85	2.14	1.43	2.14	3.57	2.14	2.14	2.85	2.85	2.14	2.14	3.57	3.57	2.14	2.85	2.14	2.14	2.14	2.14	2.14	2.14	1.43	2.85	3.57	2.14	2.14	2.14	2.14	2.14	2.14	2.14	2.85	4.28	2.14	2.14	2.85	2.14	3.57	2.85	2.14	4.99	9.27	4.99	8.56	4.99	2.14	2.14	2.14	2.85	1.43	2.14	3.57	7.85	4.99	4.99	2.85	3.57	2.14	3.57	3.57	2.85	2.14	2.85	2.14	2.85	1.43	2.85	3.57	3.57	2.14	2.85	2.85	4.28	2.85	3.57	2.14	2.85	4.28	4.99	4.28	6.42	2.85	4.28	2.85	2.85	2.85	3.57	6.42	5.71	2.85	3.57	6.42	6.42	2.14	3.57	2.14	2.85	2.14	3.57	2.14	4.99	3.57	2.85	3.57	7.9	5	11.1	1.8	0.6	2.2	2.5	8.9	0	0.3	1.4	7.3	0	0.7	0.7	0	1.2	4.6	9.5	0	0	0	0	0.2	0	0	0	0	0.9	10.3	4.6	0.9	3.6	7.5	5.6	0.1	2.6	11.2	12.4	12.4	9.3	9.8	0.3	0.7	11.3	1.2	0	4.1	5.5	1.4	1.2	2.5	11	7.6	2.3	7.4	4.5	3.9	3.1	8	0	0	0	9.3	1.2	10.8	0	10.5	11.2	8.6	10.4	0	0.8	0.5	1.9	6.4	2.7	0	0	0.2	4.3	5.5	0	0	5.1	10.6	7.6	1.4	5.7	9.7	6	0.5	1	7.3	1	3.4	1.2	0	2.6	0.3	0	0	4.1	11.2	10.9	10.6	3.2	6.5	2.6	6.3	3.4	10.4	6.1	4.6	9.2	0	6.8	3.8	0	0	8.2	9.5	0	4	1.2	8.8	6.7	8.9	2.3	6.7	2.1	4	0.7	6.8	10	9.9	6	0	8.9	9.1	8.5	5.9	8.5	1	7.4	0	0.7	7.8	6.9	0.6	8.4	9.1	0.4	0	0	7.8	1.9	7.6	9	8.1	8	5.8	7.6	0.3	0.5	0	7	8.9	0	5.1	1.9	3.4	2	2.3	8.7	0	2	0.2	0	9	9	5.7	0	8.9	8.3	9.4	9.4	9	6.2	0.4	2.6	6.7	9.1	0	7.8	8.5	9.5	9.3	7.9	2.9	7	9.6	9	7.5	0	6.1	9.3	0.1	5.6	5.6	9	5.1	9.8	4.3	9.2	5	1.9	9.8	9.6	7.4	9.9	9.7	9.9	8.8	8.2	9.5	9.5	4.5	2.7	10.2	10.1	8.2	0	9.1	10.3	4.5	1.1	9.7	0	9.4	8.2	0	7.5	9.3	10.7	9.9	251.4	202.3	305.4	148	127.6	154.6	159.5	267.7	56.6	122	140.5	240	56.4	128.3	128.1	56.2	136.2	193.4	275.8	55.8	55.7	55.6	55.5	118	55.3	55.2	55.1	55	128.6	285.9	190	127.7	172.6	237.5	205.4	113.2	154.6	297.6	317.1	316.6	264.5	272.3	114.1	120.4	295.5	127.9	52.1	174.9	197.5	129.5	125.8	146.7	285.4	229.1	141.9	224.6	176.7	166.4	152.8	231.6	49.2	48.9	48.7	249.4	118.9	271.7	47.7	265.1	275.2	233.1	260.6	46.4	108.1	102.8	124	193.4	135.1	44.8	44.6	94.6	156.8	174.3	43.4	43.1	165.6	247.4	201.2	107.7	170.9	229.1	173.4	91.7	98.3	189.3	97	130.9	98.4	39	116.9	83.6	38.1	37.7	134.6	232.3	226.7	221.2	118.6	162.6	108.8	157.7	117.8	210.1	151.8	131	190.2	33.5	156.5	116.8	32.6	32.3	169.7	184.8	31.4	114	78.5	171	144.2	169.8	89.1	141	85.3	107	67.4	138.1	174.2	171.9	125.9	27.3	157	158.1	150.3	120.3	148.3	64.7	134.3	25.5	60	136	125.5	57.6	139.9	146.5	54.3	24	23.9	129.8	68.3	126.5	140.2	130.4	128.8	106	123.7	49.9	51.7	22.5	116	134.5	22.2	96.2	64.4	79.1	65.1	68	130.7	21.9	64.8	47.1	21.8	133.3	133.3	101	21.9	132.6	126.9	137.9	138.1	134.5	107.1	49.9	71.9	112.9	137.3	22.5	125.2	132.7	143.3	141.9	128.3	77.7	120.2	147.7	142.2	127.3	24	114.1	148.5	51.8	110.8	111.6	149	107.6	159.6	100.3	155.1	109.6	75.8	165.1	164	140.1	169.8	168.7	172.2	160.6	154.8	171.3	172.5	114.1	93.4	184.9	185	163.1	30.6	176.7	193	121.6	79.6	189.6	32.4	188.5	174.4	33.3	167.7	192.7	212.6	203.4	4.962	4.356	6.812	3.423	2.72	3.478	3.357	5.543	1.257	2.289	2.957	4.99	1.32	2.515	2.957	1.506	2.96	4.02	5.851	1.593	1.144	0.993	1.069	2.439	1.008	1.287	1.304	1.045	2.508	5.863	4.082	2.794	3.754	4.898	4.333	2.399	3.043	6.189	6.831	7.04	5.704	6.126	2.443	2.331	6.284	2.841	1.186	3.405	4.292	2.778	2.544	3.311	7.037	5.305	3.276	4.871	3.942	3.725	3.367	5.378	1.418	1.93	1.944	5.229	2.252	5.567	1.005	4.921	5.355	4.817	5.716	1.565	2.112	2.182	2.534	3.934	2.98	1.141	0.702	1.555	3.214	3.171	1.106	1.044	3.721	4.494	3.708	2.577	4.201	4.453	3.293	2.045	1.257	3.38	2.675	2.352	1.671	0.613	1.828	1.637	0.847	0.675	3.502	6.127	3.681	3.242	1.871	2.452	2.171	2.804	2.213	3.87	2.209	1.838	2.385	0.697	2.639	1.904	0.72	0.673	3.029	2.372	0.728	1.499	0.77	2.231	1.602	2.17	1.478	1.643	1.046	1.203	0.637	4.052	2.191	1.701	1.366	0.306	2.887	1.773	2.049	1.991	1.589	0.888	1.084	0.287	0.371	1.115	0.953	0.956	1.767	1.101	0.428	0.192	0.578	1.026	0.509	0.835	1.103	0.954	0.759	0.728	0.737	0.261	0.862	0.38	0.692	1.217	0.254	0.483	0.396	0.397	0.463	0.453	1.485	0.622	0.739	0.594	0.458	0.94	1.379	0.916	0.045	3.505	2.316	3.159	2.383	1.002	0.657	0.557	1.245	0.831	1.007	0.163	3.027	2.974	1.934	1.095	1.06	0.814	1.337	1.349	1.332	0.958	0.415	0.615	1.444	0.517	0.927	0.811	1.73	1.162	1.685	1.152	1.909	1.349	0.941	1.454	1.728	2.041	3.312	2.359	3.261	1.339	1.838	2.034	1.916	1.552	0.818	3.328	2.638	1.711	0.268	3.321	3.698	1.146	0.533	1.897	0.976	1.845	1.993	0.413	2.634	2.742	2.207	2.085	14.39720093	14.39189622	14.38577154	14.37883199	14.37108329	14.36253176	14.35318431	14.34304839	14.33213202	14.32044374	14.30799256	14.29478801	14.28084003	14.26615902	14.25075576	14.23464141	14.21782747	14.20032579	14.18214847	14.1633079	14.14381671	14.12368774	14.102934	14.08156868	14.05960508	14.03705662	14.0139368	13.99025917	13.96603733	13.94128487	13.91601537	13.89024241	13.86397947	13.83724	13.81003733	13.78238471	13.75429523	13.72578189	13.6968575	13.66753472	13.63782603	13.60774373	13.57729992	13.54650648	13.51537509	13.4839172	13.45214406	13.42006664	13.38769571	13.35504178	13.32211515	13.28892584	13.25548364	13.2217981	13.18787852	13.15373396	13.11937325	13.08480495	13.05003742	13.01507878	12.97993691	12.94461948	12.90913395	12.87348755	12.83768732	12.80174009	12.76565252	12.72943107	12.69308201	12.65661148	12.62002542	12.58332965	12.54652982	12.50963146	12.47263998	12.43556066	12.39839868	12.36115913	12.323847	12.28646721	12.24902461	12.21152401	12.17397014	12.13636772	12.09872144	12.06103597	12.02331598	11.98556614	11.94779114	11.90999571	11.87218459	11.8343626	11.79653461	11.75870555	11.72088043	11.68306439	11.64526262	11.60748047	11.56972338	11.53199696	11.49430693	11.4566592	11.41905983	11.38151505	11.34403129	11.30661519	11.26927356	11.23201347	11.19484218	11.15776722	11.12079632	11.08393751	11.04719904	11.01058946	10.97411758	10.9377925	10.90162359	10.86562054	10.82979333	10.79415224	10.75870787	10.72347113	10.68845322	10.65366571	10.61912043	10.58482957	10.55080562	10.51706139	10.48360999	10.45046486	10.41763973	10.38514863	10.35300588	10.32122608	10.28982412	10.25881512	10.22821447	10.19803778	10.16830089	10.13901983	10.11021083	10.08189026	10.05407464	10.02678063	10.00002495	9.973824421	9.948195883	9.923156202	9.898722227	9.87491076	9.851738525	9.829222135	9.80737806	9.786222589	9.765771797	9.746041507	9.727047255	9.708804254	9.691327352	9.674631003	9.658729222	9.643635553	9.629363032	9.615924152	9.603330825	9.591594353	9.580725394	9.57073393	9.561629236	9.553419859	9.546113583	9.539717414	9.534237551	9.529679373	9.526047417	9.523345366	9.521576041	9.520741384	9.520842459	9.521879445	9.523851637	9.526757448	9.530594413	9.5353592	9.541047615	9.547654622	9.555174355	9.563600135	9.572924494	9.583139198	9.594235269	9.606203014	9.619032054	9.632711353	9.647229251	9.662573499	9.678731288	9.695689288	9.713433685	9.731950214	9.751224198	9.771240584	9.791983979	9.813438691	9.835588761	9.858418001	9.881910031	9.906048311	9.930816177	9.956196875	9.982173589	10.00872948	10.0358477	10.06351145	10.09170397	10.1204086	10.14960877	10.17928805	10.20943016	10.24001901	10.27103868	10.30247346	10.33430789	10.36652671	10.39911494	10.43205786	10.46534102	10.49895025	10.53287168	10.56709172	10.6015971	10.63637484	10.6714123	10.70669711	10.74221723	10.77796095	10.81391685	10.85007382	10.88642106	10.92294807	10.95964467	10.99650095	11.03350729	11.07065437	11.10793314	11.14533482
54418	F04_D	F04	2006	V183	27.94478	NA	29.15333	47.1	54	129	70_13_2	3_30_10	24.1	25	25.5	25.4	24.1	25.1	24	23.2	21.5	22.2	24	24.2	22.8	24.6	25.9	26	27.1	27.1	27.4	25.3	22.3	20.6	20.2	21.2	20.3	22.3	23.6	23	23.5	25.6	24.6	25.2	25.7	22.8	21.5	20.4	22.7	25.9	27.1	26.9	26.8	27.8	25.2	24.2	26.4	25.3	23.7	24.7	26.4	25.1	25.8	28	29	28.4	27.2	27	26.7	26.5	27.3	26.4	23.9	23.8	24.1	26.3	24.2	24.6	20.8	22.6	23.6	24.1	26	22.4	23.6	24.4	25.2	27.5	24.5	21.2	18.2	18.3	19.8	19.9	20.5	24.1	25.5	22.8	21	20.8	19.9	19.5	18.8	18.9	19.2	20.8	20.7	20.2	20.1	18.1	20.3	20.3	19.4	17.4	18.3	18.5	16.9	17.9	18.5	19.1	17.7	16.3	15.6	17.7	17.5	16.8	17	17.3	17	17.8	16.8	11.9	15.3	15.9	16	16.4	16.5	15.7	15.9	15.2	14.5	14.3	14.6	15.9	15.2	16.7	11.2	12.1	13.6	13.3	10.7	9.2	14.1	13	9.9	7.6	7.7	8.6	11.8	11.7	11	9.8	8.6	5.2	7.4	14.2	11.2	11.8	7.8	6.2	6.8	4.5	3.3	3.2	4	4.3	8.5	5.6	7.2	6.1	4.7	7.6	8.6	8.8	10.1	9.1	5.3	3.4	6.2	7.9	7.2	5.2	5.9	5.3	8.8	13.6	9.7	4.4	4.9	2.4	2.7	5.3	7.2	3.7	3.4	3.9	6.3	6	3.7	3.1	2.6	3.2	3.4	1.9	2.7	4.4	5	5.4	4	2	5	5.2	4.7	3.8	3.6	5	8	6	5.5	4.3	7.2	5.8	4	4.5	4.8	3.9	8	6.3	5.7	8.2	8.6	6.7	6.2	5.8	8.3	8	6.1	4	4.9	5.4	5.4	7.1	7.8	9.6	4.6	2.3	3.1	6.4	29.3	29.7	30.8	29.5	27.5	29	29.7	27.7	22.8	25.2	27.5	28	25.3	28.1	29.7	29	32.2	34.2	32.9	27.2	23.6	21.6	21.8	23.9	21.2	25.3	26.2	24.7	27.4	30.4	27.7	29	30.9	27	25.6	22.8	26.4	32.8	34.3	32.5	32.9	33.3	26.8	25.6	33.3	29.7	27.1	29.7	30.5	27.8	28.7	31.9	33.7	34.3	30.1	31.4	31.3	30.4	31.3	29.6	25.8	26.1	26.7	31.9	28.2	30.5	24.3	28.1	28.9	28.8	32.6	24.8	27	26.8	28.4	32.4	27.5	23.3	19.2	21.3	24.2	24.4	23.7	28.3	29.9	28.4	25.5	23.9	24.1	24.9	23.4	22.4	22.4	26.4	23.7	25.2	23.4	20.6	24.7	23	20	19.7	24.5	23.3	24.2	25.4	25.4	25.5	21.4	20.8	20.8	23.6	23.9	21.7	23	21.8	19.4	21.9	18.5	15	20.1	21.6	17.6	20.8	20.2	19.8	21.4	20.6	17.9	19.4	20	20.5	19.5	23	18.9	20.6	21.8	16.2	14.6	16.8	22	18.4	16.4	12.3	14.1	10.5	14.7	17.5	17.5	12.4	13.6	11.8	13	16	12.7	17.2	10.5	13.1	14.3	11	11.2	9.1	11.3	8.2	13.2	8.2	13.1	11	7.2	12.3	12.9	13.2	14.7	12.8	11	7.4	11.5	10.9	9.9	13.1	10.8	10	16.9	18.8	15.7	7.1	9.6	8.7	8.4	9.4	10.1	8.9	9.6	6.3	10.6	11.3	9.6	11	10.8	7.5	10.4	9.1	9.7	11.6	8.9	10.8	9.1	5.5	9.8	10.3	11.4	9.2	10.6	11	14.9	11.1	8.8	12.2	14.4	12.3	8.9	10.6	10.9	13.3	15.7	13.7	12.7	13.7	12.3	11.7	12.3	11.9	11.1	13.2	12.1	9.5	8.6	11.8	7	13.9	15.7	11.9	8.9	6.7	9.8	14.1	20.1	20.5	20	22.5	20.7	22.1	21.8	19.5	20.4	20.1	21.4	21.6	21.2	22.2	22.9	24.1	23.2	23.6	23	23.2	20.4	19.6	19.3	19.2	19.5	20.1	21.6	21.6	21.3	21.2	21.9	22.7	22	20.4	18.9	18.4	19.6	19.8	20.8	21.4	23	22.4	22.6	23.2	21.8	22.9	20.5	20.5	22.8	23.7	24	25.5	25.6	24.8	25.2	23.9	23	22.6	24.2	23.4	22.4	21.4	21.2	21.3	20.7	19.5	17.9	16.2	18.5	18.5	20.2	19.7	19.8	22.9	22.9	24	22.7	17.8	17.1	16.3	15.7	14.5	16.8	19.3	20.2	18.4	16.8	17.8	16.9	13.7	14.1	16.2	16.7	16	17.9	16.5	18.2	15.7	17.8	17.5	18.6	14.6	14.2	11.9	10.2	11.3	13.9	14.5	13.4	12.7	9.2	12.1	13.1	12.8	11.2	12.4	14.7	15.1	15	10.3	11.2	8.5	13.5	13.2	13.9	11.9	11.4	10.4	10.5	9.9	9.6	11.1	10.1	7.8	3.7	3.6	5.7	11.6	6.9	2	4.6	7.2	4	3.1	0.4	7.2	9.7	7.7	5.1	7	1.7	-0.2	1	9.7	9.5	6.8	2.5	1.5	0.5	-1	-2.8	-2.8	-2.2	0.1	4.7	4.5	4	1.2	1	2.2	3.3	5.3	5.9	5.2	-0.5	-0.5	-0.2	4.3	3.9	-1.4	-0.3	-0.5	4.3	9.4	2.9	2	-0.3	-2.6	-4.6	1.5	4.5	-1.6	-3.7	2.2	2.4	2.5	-0.4	-2.8	-3.8	-2.2	-2.7	-4.3	-3.7	-0.9	0.9	1.5	-0.7	-3.4	0.3	0.8	-1.8	-1.3	-3.7	-2.9	1.2	-1	0.5	-2.7	0.4	-0.3	-1.2	-2	-2.4	-5.2	0.1	-0.4	-3	1	5.5	1.9	-0.6	-1.6	5.5	1.8	-0.4	-3.7	0.2	-1.6	3.4	1.7	-1.4	5.8	-0.3	-2.3	-3.6	-3.2	0	0	0	0	18	0	1	0	33	1	0	0	1	2	0	0	0	10	1	0	62	33	39	0	23	0	1	5	2	0	0	0	25	0	0	0	0	0	0	0	0	0	0	40	0	0	1	0	1	2	0	6	1	0	0	0	0	0	0	0	0	0	0	0	2	0	5	0	0	0	0	0	0	0	0	0	0	2	12	23	0	0	5	34	0	0	0	0	0	0	0	56	74	0	0	0	7	20	0	0	18	123	8	0	0	0	0	0	0	0	0	0	0	0	0	0	0	15	25	39	0	0	0	0	10	0	0	0	0	0	0	0	0	1	0	0	0	7	0	0	0	8	0	0	0	31	35	0	0	0	0	0	3	23	2	0	2	0	0	0	0	0	0	0	0	5	0	0	2	1	10	7	0	0	0	0	0	0	0	0	0	0	120	34	0	0	0	0	0	0	0	0	0	25	1	0	0	0	0	0	0	0	0	0	3	0	0	0	0	2	0	0	0	0	0	0	1	0	0	0	0	0	0	0	0	0	0	4	4	0	0	0	8	0	0	1	20	0	0	0	0	7	0	0	0	0	24.3	24.9	23.7	26	26.2	27.4	25.8	22.2	23.9	24.6	25.8	25.2	25.4	27.9	29.2	30	31.1	31	30.6	28.7	25.4	23.3	22.5	21.8	22.7	24.1	26.6	26.9	26	25.8	25.5	27.7	27.6	22.6	19.8	19.9	22.9	25.3	26.3	25.6	27.8	29.2	28.6	28.6	27.6	27.6	27.2	26.9	29	29	31	33.8	31.1	31.7	30.9	28.4	28	27.8	30	25.2	25.8	22.6	23	26.7	27.1	22.6	22.7	21.8	23.1	23	24.9	23.2	26.3	27.2	28.5	32.6	26.1	22.9	20.3	19.5	18.2	18.5	21.6	28.6	27.6	22.1	19.9	18.8	15.9	15.7	16.6	18.8	22.1	19	17.5	19.1	20.9	20	20.6	20.2	21	19.3	14.4	11.4	13.1	16	18	18.5	15.9	13.2	13.4	13.1	16.1	16.5	16.5	17.5	14.7	16.2	17.9	13.1	12.8	14	16.2	15.6	17.9	14.5	15.8	13.2	13.1	13.2	14.3	15.8	16.1	10.9	8.6	11.2	12.6	14.6	7.4	7.4	12	10.4	8.9	7.9	7.8	10.4	13.4	11.6	11.3	8.9	6.7	6.5	9.1	15.9	11.7	11.3	9.3	7.4	7.2	5.8	5.8	5.8	6.3	7.5	8.4	8.1	8	5.6	7.7	9.2	9.8	10.2	10.6	10.1	5	5.5	7.2	8.5	8.6	6.5	5.5	6	11.3	9.6	5.8	3.8	3.8	4.4	5.3	6.7	6.6	5.3	5.4	7.7	5.2	3.9	3.8	4.7	4.7	5	4.4	3.8	4.4	6	7.5	7.9	4.7	5.5	6.6	7.2	4.6	4.7	4.4	5.6	6.5	6	7.1	5.5	6.5	4.9	3	4.1	3.4	5.3	6.7	4.4	5	7.5	9.9	5.2	4.7	6.3	10.6	5.7	3.7	6	8.3	6	6.6	7.5	7.2	11.2	4.3	3	4.3	7.1	5.72	6.78	8.93	6.44	3.82	4.47	4.04	6.23	1.74	2.16	4.04	5	2.35	3.03	4.21	3.61	4.76	4.86	5.9	3.55	1.53	0.96	1.17	3.38	1.12	2.83	2.53	1.19	2.95	7.03	5.43	4.36	5.42	5.15	5.84	4.07	4.69	8.11	9.56	9.84	7.44	8.16	3.46	1.6	6.82	4.65	2.1	4.21	5.42	2.87	2.22	4	8.95	6.99	5.17	7.25	7.03	6.82	6.28	9.22	3.86	6.88	7.02	7.51	3.1	8.33	1.86	5.62	6.03	7.02	8.71	3.89	2.83	3.36	3.56	4.11	4.64	2.28	0.6	1.53	4.89	4.74	2.52	1.42	5.03	5.65	4.97	5.76	7.34	6.97	5.1	3.04	0.15	5.56	6.91	4.57	2.63	0.77	3.22	3.62	1.53	0.57	6.63	9.9	6.15	4.51	3.3	3.61	4.35	5.33	4.32	7.15	3.9	2.63	2.88	2.25	4.68	4.18	1.23	0.83	4.58	4.07	1.98	3.05	0.87	3.34	2.27	4.07	3.41	3.1	2.32	2.27	1.17	8.11	4.7	2.92	2.98	0.67	5.47	4.24	4.09	4.58	3.3	2.54	2.71	0.77	0.44	2.15	1.83	3.22	4.47	2.35	1.2	0.29	1.6	2.54	1.28	2.08	2.68	2.62	1.94	1.89	1.83	0.81	2.7	1	2.16	3.82	0.84	1.24	1.37	1.13	1.76	1.46	3.91	2.3	2.28	2.15	1.56	2.35	3.79	2.91	0.03	5.98	6.23	4.56	4.86	2.86	2.12	2.21	3.56	2.66	2.4	0.38	4.35	5.45	4.16	2.93	2.67	2.69	3.4	3.21	3.02	2.36	1.22	1.07	3.43	1.56	2.12	1.65	3.94	3.32	3.51	3.12	4.23	3.35	1.93	2.81	3.66	4.32	5.13	4.32	5.2	2.78	4.03	5.15	4.16	3.37	1.27	4.61	4.78	2.92	0.35	5.03	5.72	2.13	0.36	2.97	2.37	2.59	3.38	0.75	4.18	4.21	3.33	2.51	81	78.6	72.6	80.2	87.3	86	86.5	78.1	93.2	91.9	86.5	83.5	91.5	90.2	87.4	89.3	86.7	86.4	83.8	89	94.3	96	95	86.6	95.3	89.5	91.3	95.8	89.8	78.6	82.4	86.4	83.6	81.4	77.2	83	83	75.7	73.3	72.2	78.9	78.2	89.2	94.7	80.2	85.6	92.8	86.5	84.3	91	93.3	89.4	77.6	81.9	85.7	79.7	79.9	80.3	82.7	73.2	87	76.7	76.6	78	89.7	73.1	92.4	79.5	79.3	76.6	74.1	85.6	90.3	89	88.9	88.8	84.9	91	97.1	92.7	78.8	79.6	89.6	95.3	84.6	79.6	80	76.5	68.4	69.3	76.5	86.1	99.3	77.3	71.7	80.7	88.8	96.3	86.5	84.8	93.2	97.1	68.5	53.5	68	78	84.5	83.7	78.5	71.2	75.6	64.7	80.5	86.2	85.2	88.6	75.9	79.5	93.6	94	73.6	77.5	89.1	83.6	95.4	81.3	87.5	76.4	79.3	81	86	87.5	93.2	57.3	64.7	79.3	80.9	95.6	57.5	63.6	74.6	69.4	73	75.7	74.2	93.1	96.8	84.4	86.1	73.5	60	73.5	88.4	98.2	88	81.6	87.9	78	72.9	68.9	74.9	75.5	77.5	90.3	75.7	89.1	78.8	59.5	90.1	88.1	87.7	90.1	85.7	87.4	56.1	70.6	75.9	79.8	84.7	73.5	59.2	67.4	99.8	61.6	48.2	45.4	43.9	60.6	71.4	75.2	65	66.6	69.3	95.4	54.5	41.7	47.7	61.6	63.8	65.1	56.4	54.2	59.3	71.7	86	88.1	57.8	77.9	75.7	81.4	53.9	58.6	55.7	64.2	60.6	64.2	78.6	66.2	64	53.1	36.9	48.7	39.5	65.6	62.5	46.1	54.6	69	88.6	53	49.6	68.3	96.8	53.1	39.3	73.8	95.8	66.9	73.6	74.4	68	93.7	50.7	41.6	56.3	73.9	60	60	50	64	67	68	61	57	84	81	71	66	81	75	71	78	63	52	57	74	86	90	88	77	93	73	80	93	73	59	64	64	61	64	58	74	69	48	47	47	47	51	73	86	55	70	80	67	65	75	82	72	52	54	69	53	60	64	64	50	75	58	64	52	75	46	80	51	57	54	46	74	79	80	77	68	71	81	93	80	54	58	76	82	66	52	64	66	56	46	54	61	93	51	45	57	67	82	60	69	87	93	42	35	37	45	50	47	63	48	56	39	57	65	57	67	61	62	78	83	57	47	83	56	79	60	59	43	65	55	60	63	74	18	36	42	48	63	32	31	41	29	35	48	43	70	82	47	54	49	33	41	62	94	74	53	71	39	37	36	40	42	44	72	55	66	48	33	73	62	60	61	58	65	27	47	51	68	61	31	36	43	81	35	24	27	27	34	44	52	50	42	39	77	30	27	25	33	28	40	27	25	34	39	65	59	28	53	44	51	23	34	29	36	29	35	63	26	35	27	19	19	17	38	36	16	26	44	68	24	30	38	74	20	21	42	77	39	62	41	43	78	27	18	25	45	1.21	1.28	1.78	1.28	1.43	1.86	1.64	1.78	1.78	1.43	1.43	1.86	1.43	1.07	1.71	1.21	1	1.07	1.36	1.64	1.36	1.21	1.57	1.64	1.21	1.07	1.28	1.07	1.28	1.28	1.64	1.36	1.43	2.07	1.93	1.5	1.14	1.28	1.28	1.57	1.43	1.57	1.43	2	1.64	1.43	1.36	1.14	1.64	2.14	1.71	1.71	2.35	1.78	1.57	1.36	1.28	1.28	1.07	1.71	1.36	1.36	1.36	1.36	1.07	1.43	1.28	1.43	1.64	1.64	1.71	2.07	1.5	1.64	1.5	1.43	1.93	1.93	1.64	1.93	2.14	1.57	1.64	2.78	2.43	1.43	1.78	1.78	2.71	2	2	2.85	1.71	1.43	1.86	1.28	1.43	1.5	0.93	1.36	2.14	3.78	2.85	3.57	1.57	1.28	1.36	1.36	2	1.86	2	2	1.28	1.64	1.14	0.93	2	1.43	2.85	4.07	2.85	1.21	1.57	1.21	1	1.71	1.21	1.36	1.78	1.28	1.28	1.21	0.93	3.5	1.5	1.21	1.21	1.21	2.71	1.28	2	2.14	1.57	1.36	0.93	1.21	1.78	1.21	1.21	1.28	1.64	1.28	1.21	2.07	2	1.07	1.5	1.07	1.28	1.07	1	1.28	1.14	1.07	1.64	1.86	0.86	1.14	1.14	1.21	1.07	1.21	1	1.28	1.71	1	1.57	1.28	1.36	1.43	1.57	1.28	2.71	4.64	2.14	4.21	2.64	1.14	0.93	0.93	1.86	1	1.43	1.71	4.49	3.21	2.14	1.14	1.36	1.07	1.57	1.43	1.57	1.21	1.36	1.28	1.43	1.07	1.43	1.43	1.64	1.14	1.64	1.28	1.71	1.5	2	1.36	1.43	1.93	3.14	2.14	3	1	1.43	1.14	1.28	1.64	1.36	3.35	2	1.5	1.28	3.07	2.93	1.14	1.57	1.28	1.71	1.21	1.36	1.21	2.28	2.14	1.36	1.43	2.85	2.85	3.57	2.14	3.57	4.28	3.57	3.57	4.28	2.85	2.85	2.85	2.85	2.14	3.57	2.14	2.14	3.57	2.85	2.85	2.85	2.85	2.85	2.14	2.14	2.14	2.14	2.14	2.14	2.85	2.85	2.85	2.85	4.28	3.57	2.85	2.85	2.85	3.57	2.85	3.57	3.57	2.85	3.57	3.57	2.85	3.57	2.85	3.57	3.57	2.14	3.57	3.57	3.57	2.85	2.85	2.85	2.85	2.85	2.85	2.14	2.14	2.85	2.85	2.14	3.57	2.14	2.14	3.57	2.85	2.85	4.28	2.14	3.57	2.85	2.85	4.28	3.57	2.85	3.57	3.57	2.85	2.85	4.99	4.28	2.85	3.57	2.85	4.28	2.85	3.57	4.28	4.28	2.85	2.85	2.85	2.85	4.28	2.14	2.14	3.57	4.99	6.42	7.13	2.85	2.14	3.57	2.85	2.85	2.85	4.28	4.28	2.85	3.57	2.14	2.14	2.85	2.85	4.99	6.42	5.71	2.14	2.85	2.14	2.14	2.85	2.85	2.14	2.85	2.14	2.14	2.14	2.14	6.42	2.85	2.85	2.14	2.14	5.71	2.85	4.99	4.99	2.85	2.14	1.43	2.14	3.57	2.14	2.14	2.85	2.85	2.14	2.14	3.57	3.57	2.14	2.85	2.14	2.14	2.14	2.14	2.14	2.14	1.43	2.85	3.57	2.14	2.14	2.14	2.14	2.14	2.14	2.14	2.85	4.28	2.14	2.14	2.85	2.14	3.57	2.85	2.14	4.99	9.27	4.99	8.56	4.99	2.14	2.14	2.14	2.85	1.43	2.14	3.57	7.85	4.99	4.99	2.85	3.57	2.14	3.57	3.57	2.85	2.14	2.85	2.14	2.85	1.43	2.85	3.57	3.57	2.14	2.85	2.85	4.28	2.85	3.57	2.14	2.85	4.28	4.99	4.28	6.42	2.85	4.28	2.85	2.85	2.85	3.57	6.42	5.71	2.85	3.57	6.42	6.42	2.14	3.57	2.14	2.85	2.14	3.57	2.14	4.99	3.57	2.85	3.57	7.9	5	11.1	1.8	0.6	2.2	2.5	8.9	0	0.3	1.4	7.3	0	0.7	0.7	0	1.2	4.6	9.5	0	0	0	0	0.2	0	0	0	0	0.9	10.3	4.6	0.9	3.6	7.5	5.6	0.1	2.6	11.2	12.4	12.4	9.3	9.8	0.3	0.7	11.3	1.2	0	4.1	5.5	1.4	1.2	2.5	11	7.6	2.3	7.4	4.5	3.9	3.1	8	0	0	0	9.3	1.2	10.8	0	10.5	11.2	8.6	10.4	0	0.8	0.5	1.9	6.4	2.7	0	0	0.2	4.3	5.5	0	0	5.1	10.6	7.6	1.4	5.7	9.7	6	0.5	1	7.3	1	3.4	1.2	0	2.6	0.3	0	0	4.1	11.2	10.9	10.6	3.2	6.5	2.6	6.3	3.4	10.4	6.1	4.6	9.2	0	6.8	3.8	0	0	8.2	9.5	0	4	1.2	8.8	6.7	8.9	2.3	6.7	2.1	4	0.7	6.8	10	9.9	6	0	8.9	9.1	8.5	5.9	8.5	1	7.4	0	0.7	7.8	6.9	0.6	8.4	9.1	0.4	0	0	7.8	1.9	7.6	9	8.1	8	5.8	7.6	0.3	0.5	0	7	8.9	0	5.1	1.9	3.4	2	2.3	8.7	0	2	0.2	0	9	9	5.7	0	8.9	8.3	9.4	9.4	9	6.2	0.4	2.6	6.7	9.1	0	7.8	8.5	9.5	9.3	7.9	2.9	7	9.6	9	7.5	0	6.1	9.3	0.1	5.6	5.6	9	5.1	9.8	4.3	9.2	5	1.9	9.8	9.6	7.4	9.9	9.7	9.9	8.8	8.2	9.5	9.5	4.5	2.7	10.2	10.1	8.2	0	9.1	10.3	4.5	1.1	9.7	0	9.4	8.2	0	7.5	9.3	10.7	9.9	251.4	202.3	305.4	148	127.6	154.6	159.5	267.7	56.6	122	140.5	240	56.4	128.3	128.1	56.2	136.2	193.4	275.8	55.8	55.7	55.6	55.5	118	55.3	55.2	55.1	55	128.6	285.9	190	127.7	172.6	237.5	205.4	113.2	154.6	297.6	317.1	316.6	264.5	272.3	114.1	120.4	295.5	127.9	52.1	174.9	197.5	129.5	125.8	146.7	285.4	229.1	141.9	224.6	176.7	166.4	152.8	231.6	49.2	48.9	48.7	249.4	118.9	271.7	47.7	265.1	275.2	233.1	260.6	46.4	108.1	102.8	124	193.4	135.1	44.8	44.6	94.6	156.8	174.3	43.4	43.1	165.6	247.4	201.2	107.7	170.9	229.1	173.4	91.7	98.3	189.3	97	130.9	98.4	39	116.9	83.6	38.1	37.7	134.6	232.3	226.7	221.2	118.6	162.6	108.8	157.7	117.8	210.1	151.8	131	190.2	33.5	156.5	116.8	32.6	32.3	169.7	184.8	31.4	114	78.5	171	144.2	169.8	89.1	141	85.3	107	67.4	138.1	174.2	171.9	125.9	27.3	157	158.1	150.3	120.3	148.3	64.7	134.3	25.5	60	136	125.5	57.6	139.9	146.5	54.3	24	23.9	129.8	68.3	126.5	140.2	130.4	128.8	106	123.7	49.9	51.7	22.5	116	134.5	22.2	96.2	64.4	79.1	65.1	68	130.7	21.9	64.8	47.1	21.8	133.3	133.3	101	21.9	132.6	126.9	137.9	138.1	134.5	107.1	49.9	71.9	112.9	137.3	22.5	125.2	132.7	143.3	141.9	128.3	77.7	120.2	147.7	142.2	127.3	24	114.1	148.5	51.8	110.8	111.6	149	107.6	159.6	100.3	155.1	109.6	75.8	165.1	164	140.1	169.8	168.7	172.2	160.6	154.8	171.3	172.5	114.1	93.4	184.9	185	163.1	30.6	176.7	193	121.6	79.6	189.6	32.4	188.5	174.4	33.3	167.7	192.7	212.6	203.4	4.962	4.356	6.812	3.423	2.72	3.478	3.357	5.543	1.257	2.289	2.957	4.99	1.32	2.515	2.957	1.506	2.96	4.02	5.851	1.593	1.144	0.993	1.069	2.439	1.008	1.287	1.304	1.045	2.508	5.863	4.082	2.794	3.754	4.898	4.333	2.399	3.043	6.189	6.831	7.04	5.704	6.126	2.443	2.331	6.284	2.841	1.186	3.405	4.292	2.778	2.544	3.311	7.037	5.305	3.276	4.871	3.942	3.725	3.367	5.378	1.418	1.93	1.944	5.229	2.252	5.567	1.005	4.921	5.355	4.817	5.716	1.565	2.112	2.182	2.534	3.934	2.98	1.141	0.702	1.555	3.214	3.171	1.106	1.044	3.721	4.494	3.708	2.577	4.201	4.453	3.293	2.045	1.257	3.38	2.675	2.352	1.671	0.613	1.828	1.637	0.847	0.675	3.502	6.127	3.681	3.242	1.871	2.452	2.171	2.804	2.213	3.87	2.209	1.838	2.385	0.697	2.639	1.904	0.72	0.673	3.029	2.372	0.728	1.499	0.77	2.231	1.602	2.17	1.478	1.643	1.046	1.203	0.637	4.052	2.191	1.701	1.366	0.306	2.887	1.773	2.049	1.991	1.589	0.888	1.084	0.287	0.371	1.115	0.953	0.956	1.767	1.101	0.428	0.192	0.578	1.026	0.509	0.835	1.103	0.954	0.759	0.728	0.737	0.261	0.862	0.38	0.692	1.217	0.254	0.483	0.396	0.397	0.463	0.453	1.485	0.622	0.739	0.594	0.458	0.94	1.379	0.916	0.045	3.505	2.316	3.159	2.383	1.002	0.657	0.557	1.245	0.831	1.007	0.163	3.027	2.974	1.934	1.095	1.06	0.814	1.337	1.349	1.332	0.958	0.415	0.615	1.444	0.517	0.927	0.811	1.73	1.162	1.685	1.152	1.909	1.349	0.941	1.454	1.728	2.041	3.312	2.359	3.261	1.339	1.838	2.034	1.916	1.552	0.818	3.328	2.638	1.711	0.268	3.321	3.698	1.146	0.533	1.897	0.976	1.845	1.993	0.413	2.634	2.742	2.207	2.085	14.39720093	14.39189622	14.38577154	14.37883199	14.37108329	14.36253176	14.35318431	14.34304839	14.33213202	14.32044374	14.30799256	14.29478801	14.28084003	14.26615902	14.25075576	14.23464141	14.21782747	14.20032579	14.18214847	14.1633079	14.14381671	14.12368774	14.102934	14.08156868	14.05960508	14.03705662	14.0139368	13.99025917	13.96603733	13.94128487	13.91601537	13.89024241	13.86397947	13.83724	13.81003733	13.78238471	13.75429523	13.72578189	13.6968575	13.66753472	13.63782603	13.60774373	13.57729992	13.54650648	13.51537509	13.4839172	13.45214406	13.42006664	13.38769571	13.35504178	13.32211515	13.28892584	13.25548364	13.2217981	13.18787852	13.15373396	13.11937325	13.08480495	13.05003742	13.01507878	12.97993691	12.94461948	12.90913395	12.87348755	12.83768732	12.80174009	12.76565252	12.72943107	12.69308201	12.65661148	12.62002542	12.58332965	12.54652982	12.50963146	12.47263998	12.43556066	12.39839868	12.36115913	12.323847	12.28646721	12.24902461	12.21152401	12.17397014	12.13636772	12.09872144	12.06103597	12.02331598	11.98556614	11.94779114	11.90999571	11.87218459	11.8343626	11.79653461	11.75870555	11.72088043	11.68306439	11.64526262	11.60748047	11.56972338	11.53199696	11.49430693	11.4566592	11.41905983	11.38151505	11.34403129	11.30661519	11.26927356	11.23201347	11.19484218	11.15776722	11.12079632	11.08393751	11.04719904	11.01058946	10.97411758	10.9377925	10.90162359	10.86562054	10.82979333	10.79415224	10.75870787	10.72347113	10.68845322	10.65366571	10.61912043	10.58482957	10.55080562	10.51706139	10.48360999	10.45046486	10.41763973	10.38514863	10.35300588	10.32122608	10.28982412	10.25881512	10.22821447	10.19803778	10.16830089	10.13901983	10.11021083	10.08189026	10.05407464	10.02678063	10.00002495	9.973824421	9.948195883	9.923156202	9.898722227	9.87491076	9.851738525	9.829222135	9.80737806	9.786222589	9.765771797	9.746041507	9.727047255	9.708804254	9.691327352	9.674631003	9.658729222	9.643635553	9.629363032	9.615924152	9.603330825	9.591594353	9.580725394	9.57073393	9.561629236	9.553419859	9.546113583	9.539717414	9.534237551	9.529679373	9.526047417	9.523345366	9.521576041	9.520741384	9.520842459	9.521879445	9.523851637	9.526757448	9.530594413	9.5353592	9.541047615	9.547654622	9.555174355	9.563600135	9.572924494	9.583139198	9.594235269	9.606203014	9.619032054	9.632711353	9.647229251	9.662573499	9.678731288	9.695689288	9.713433685	9.731950214	9.751224198	9.771240584	9.791983979	9.813438691	9.835588761	9.858418001	9.881910031	9.906048311	9.930816177	9.956196875	9.982173589	10.00872948	10.0358477	10.06351145	10.09170397	10.1204086	10.14960877	10.17928805	10.20943016	10.24001901	10.27103868	10.30247346	10.33430789	10.36652671	10.39911494	10.43205786	10.46534102	10.49895025	10.53287168	10.56709172	10.6015971	10.63637484	10.6714123	10.70669711	10.74221723	10.77796095	10.81391685	10.85007382	10.88642106	10.92294807	10.95964467	10.99650095	11.03350729	11.07065437	11.10793314	11.14533482
54419	F04_D	F04	2006	V253	21.48892	NA	34.06667	47.13333	41	105	70_13_2	3_30_10	24.1	25	25.5	25.4	24.1	25.1	24	23.2	21.5	22.2	24	24.2	22.8	24.6	25.9	26	27.1	27.1	27.4	25.3	22.3	20.6	20.2	21.2	20.3	22.3	23.6	23	23.5	25.6	24.6	25.2	25.7	22.8	21.5	20.4	22.7	25.9	27.1	26.9	26.8	27.8	25.2	24.2	26.4	25.3	23.7	24.7	26.4	25.1	25.8	28	29	28.4	27.2	27	26.7	26.5	27.3	26.4	23.9	23.8	24.1	26.3	24.2	24.6	20.8	22.6	23.6	24.1	26	22.4	23.6	24.4	25.2	27.5	24.5	21.2	18.2	18.3	19.8	19.9	20.5	24.1	25.5	22.8	21	20.8	19.9	19.5	18.8	18.9	19.2	20.8	20.7	20.2	20.1	18.1	20.3	20.3	19.4	17.4	18.3	18.5	16.9	17.9	18.5	19.1	17.7	16.3	15.6	17.7	17.5	16.8	17	17.3	17	17.8	16.8	11.9	15.3	15.9	16	16.4	16.5	15.7	15.9	15.2	14.5	14.3	14.6	15.9	15.2	16.7	11.2	12.1	13.6	13.3	10.7	9.2	14.1	13	9.9	7.6	7.7	8.6	11.8	11.7	11	9.8	8.6	5.2	7.4	14.2	11.2	11.8	7.8	6.2	6.8	4.5	3.3	3.2	4	4.3	8.5	5.6	7.2	6.1	4.7	7.6	8.6	8.8	10.1	9.1	5.3	3.4	6.2	7.9	7.2	5.2	5.9	5.3	8.8	13.6	9.7	4.4	4.9	2.4	2.7	5.3	7.2	3.7	3.4	3.9	6.3	6	3.7	3.1	2.6	3.2	3.4	1.9	2.7	4.4	5	5.4	4	2	5	5.2	4.7	3.8	3.6	5	8	6	5.5	4.3	7.2	5.8	4	4.5	4.8	3.9	8	6.3	5.7	8.2	8.6	6.7	6.2	5.8	8.3	8	6.1	4	4.9	5.4	5.4	7.1	7.8	9.6	4.6	2.3	3.1	6.4	29.3	29.7	30.8	29.5	27.5	29	29.7	27.7	22.8	25.2	27.5	28	25.3	28.1	29.7	29	32.2	34.2	32.9	27.2	23.6	21.6	21.8	23.9	21.2	25.3	26.2	24.7	27.4	30.4	27.7	29	30.9	27	25.6	22.8	26.4	32.8	34.3	32.5	32.9	33.3	26.8	25.6	33.3	29.7	27.1	29.7	30.5	27.8	28.7	31.9	33.7	34.3	30.1	31.4	31.3	30.4	31.3	29.6	25.8	26.1	26.7	31.9	28.2	30.5	24.3	28.1	28.9	28.8	32.6	24.8	27	26.8	28.4	32.4	27.5	23.3	19.2	21.3	24.2	24.4	23.7	28.3	29.9	28.4	25.5	23.9	24.1	24.9	23.4	22.4	22.4	26.4	23.7	25.2	23.4	20.6	24.7	23	20	19.7	24.5	23.3	24.2	25.4	25.4	25.5	21.4	20.8	20.8	23.6	23.9	21.7	23	21.8	19.4	21.9	18.5	15	20.1	21.6	17.6	20.8	20.2	19.8	21.4	20.6	17.9	19.4	20	20.5	19.5	23	18.9	20.6	21.8	16.2	14.6	16.8	22	18.4	16.4	12.3	14.1	10.5	14.7	17.5	17.5	12.4	13.6	11.8	13	16	12.7	17.2	10.5	13.1	14.3	11	11.2	9.1	11.3	8.2	13.2	8.2	13.1	11	7.2	12.3	12.9	13.2	14.7	12.8	11	7.4	11.5	10.9	9.9	13.1	10.8	10	16.9	18.8	15.7	7.1	9.6	8.7	8.4	9.4	10.1	8.9	9.6	6.3	10.6	11.3	9.6	11	10.8	7.5	10.4	9.1	9.7	11.6	8.9	10.8	9.1	5.5	9.8	10.3	11.4	9.2	10.6	11	14.9	11.1	8.8	12.2	14.4	12.3	8.9	10.6	10.9	13.3	15.7	13.7	12.7	13.7	12.3	11.7	12.3	11.9	11.1	13.2	12.1	9.5	8.6	11.8	7	13.9	15.7	11.9	8.9	6.7	9.8	14.1	20.1	20.5	20	22.5	20.7	22.1	21.8	19.5	20.4	20.1	21.4	21.6	21.2	22.2	22.9	24.1	23.2	23.6	23	23.2	20.4	19.6	19.3	19.2	19.5	20.1	21.6	21.6	21.3	21.2	21.9	22.7	22	20.4	18.9	18.4	19.6	19.8	20.8	21.4	23	22.4	22.6	23.2	21.8	22.9	20.5	20.5	22.8	23.7	24	25.5	25.6	24.8	25.2	23.9	23	22.6	24.2	23.4	22.4	21.4	21.2	21.3	20.7	19.5	17.9	16.2	18.5	18.5	20.2	19.7	19.8	22.9	22.9	24	22.7	17.8	17.1	16.3	15.7	14.5	16.8	19.3	20.2	18.4	16.8	17.8	16.9	13.7	14.1	16.2	16.7	16	17.9	16.5	18.2	15.7	17.8	17.5	18.6	14.6	14.2	11.9	10.2	11.3	13.9	14.5	13.4	12.7	9.2	12.1	13.1	12.8	11.2	12.4	14.7	15.1	15	10.3	11.2	8.5	13.5	13.2	13.9	11.9	11.4	10.4	10.5	9.9	9.6	11.1	10.1	7.8	3.7	3.6	5.7	11.6	6.9	2	4.6	7.2	4	3.1	0.4	7.2	9.7	7.7	5.1	7	1.7	-0.2	1	9.7	9.5	6.8	2.5	1.5	0.5	-1	-2.8	-2.8	-2.2	0.1	4.7	4.5	4	1.2	1	2.2	3.3	5.3	5.9	5.2	-0.5	-0.5	-0.2	4.3	3.9	-1.4	-0.3	-0.5	4.3	9.4	2.9	2	-0.3	-2.6	-4.6	1.5	4.5	-1.6	-3.7	2.2	2.4	2.5	-0.4	-2.8	-3.8	-2.2	-2.7	-4.3	-3.7	-0.9	0.9	1.5	-0.7	-3.4	0.3	0.8	-1.8	-1.3	-3.7	-2.9	1.2	-1	0.5	-2.7	0.4	-0.3	-1.2	-2	-2.4	-5.2	0.1	-0.4	-3	1	5.5	1.9	-0.6	-1.6	5.5	1.8	-0.4	-3.7	0.2	-1.6	3.4	1.7	-1.4	5.8	-0.3	-2.3	-3.6	-3.2	0	0	0	0	18	0	1	0	33	1	0	0	1	2	0	0	0	10	1	0	62	33	39	0	23	0	1	5	2	0	0	0	25	0	0	0	0	0	0	0	0	0	0	40	0	0	1	0	1	2	0	6	1	0	0	0	0	0	0	0	0	0	0	0	2	0	5	0	0	0	0	0	0	0	0	0	0	2	12	23	0	0	5	34	0	0	0	0	0	0	0	56	74	0	0	0	7	20	0	0	18	123	8	0	0	0	0	0	0	0	0	0	0	0	0	0	0	15	25	39	0	0	0	0	10	0	0	0	0	0	0	0	0	1	0	0	0	7	0	0	0	8	0	0	0	31	35	0	0	0	0	0	3	23	2	0	2	0	0	0	0	0	0	0	0	5	0	0	2	1	10	7	0	0	0	0	0	0	0	0	0	0	120	34	0	0	0	0	0	0	0	0	0	25	1	0	0	0	0	0	0	0	0	0	3	0	0	0	0	2	0	0	0	0	0	0	1	0	0	0	0	0	0	0	0	0	0	4	4	0	0	0	8	0	0	1	20	0	0	0	0	7	0	0	0	0	24.3	24.9	23.7	26	26.2	27.4	25.8	22.2	23.9	24.6	25.8	25.2	25.4	27.9	29.2	30	31.1	31	30.6	28.7	25.4	23.3	22.5	21.8	22.7	24.1	26.6	26.9	26	25.8	25.5	27.7	27.6	22.6	19.8	19.9	22.9	25.3	26.3	25.6	27.8	29.2	28.6	28.6	27.6	27.6	27.2	26.9	29	29	31	33.8	31.1	31.7	30.9	28.4	28	27.8	30	25.2	25.8	22.6	23	26.7	27.1	22.6	22.7	21.8	23.1	23	24.9	23.2	26.3	27.2	28.5	32.6	26.1	22.9	20.3	19.5	18.2	18.5	21.6	28.6	27.6	22.1	19.9	18.8	15.9	15.7	16.6	18.8	22.1	19	17.5	19.1	20.9	20	20.6	20.2	21	19.3	14.4	11.4	13.1	16	18	18.5	15.9	13.2	13.4	13.1	16.1	16.5	16.5	17.5	14.7	16.2	17.9	13.1	12.8	14	16.2	15.6	17.9	14.5	15.8	13.2	13.1	13.2	14.3	15.8	16.1	10.9	8.6	11.2	12.6	14.6	7.4	7.4	12	10.4	8.9	7.9	7.8	10.4	13.4	11.6	11.3	8.9	6.7	6.5	9.1	15.9	11.7	11.3	9.3	7.4	7.2	5.8	5.8	5.8	6.3	7.5	8.4	8.1	8	5.6	7.7	9.2	9.8	10.2	10.6	10.1	5	5.5	7.2	8.5	8.6	6.5	5.5	6	11.3	9.6	5.8	3.8	3.8	4.4	5.3	6.7	6.6	5.3	5.4	7.7	5.2	3.9	3.8	4.7	4.7	5	4.4	3.8	4.4	6	7.5	7.9	4.7	5.5	6.6	7.2	4.6	4.7	4.4	5.6	6.5	6	7.1	5.5	6.5	4.9	3	4.1	3.4	5.3	6.7	4.4	5	7.5	9.9	5.2	4.7	6.3	10.6	5.7	3.7	6	8.3	6	6.6	7.5	7.2	11.2	4.3	3	4.3	7.1	5.72	6.78	8.93	6.44	3.82	4.47	4.04	6.23	1.74	2.16	4.04	5	2.35	3.03	4.21	3.61	4.76	4.86	5.9	3.55	1.53	0.96	1.17	3.38	1.12	2.83	2.53	1.19	2.95	7.03	5.43	4.36	5.42	5.15	5.84	4.07	4.69	8.11	9.56	9.84	7.44	8.16	3.46	1.6	6.82	4.65	2.1	4.21	5.42	2.87	2.22	4	8.95	6.99	5.17	7.25	7.03	6.82	6.28	9.22	3.86	6.88	7.02	7.51	3.1	8.33	1.86	5.62	6.03	7.02	8.71	3.89	2.83	3.36	3.56	4.11	4.64	2.28	0.6	1.53	4.89	4.74	2.52	1.42	5.03	5.65	4.97	5.76	7.34	6.97	5.1	3.04	0.15	5.56	6.91	4.57	2.63	0.77	3.22	3.62	1.53	0.57	6.63	9.9	6.15	4.51	3.3	3.61	4.35	5.33	4.32	7.15	3.9	2.63	2.88	2.25	4.68	4.18	1.23	0.83	4.58	4.07	1.98	3.05	0.87	3.34	2.27	4.07	3.41	3.1	2.32	2.27	1.17	8.11	4.7	2.92	2.98	0.67	5.47	4.24	4.09	4.58	3.3	2.54	2.71	0.77	0.44	2.15	1.83	3.22	4.47	2.35	1.2	0.29	1.6	2.54	1.28	2.08	2.68	2.62	1.94	1.89	1.83	0.81	2.7	1	2.16	3.82	0.84	1.24	1.37	1.13	1.76	1.46	3.91	2.3	2.28	2.15	1.56	2.35	3.79	2.91	0.03	5.98	6.23	4.56	4.86	2.86	2.12	2.21	3.56	2.66	2.4	0.38	4.35	5.45	4.16	2.93	2.67	2.69	3.4	3.21	3.02	2.36	1.22	1.07	3.43	1.56	2.12	1.65	3.94	3.32	3.51	3.12	4.23	3.35	1.93	2.81	3.66	4.32	5.13	4.32	5.2	2.78	4.03	5.15	4.16	3.37	1.27	4.61	4.78	2.92	0.35	5.03	5.72	2.13	0.36	2.97	2.37	2.59	3.38	0.75	4.18	4.21	3.33	2.51	81	78.6	72.6	80.2	87.3	86	86.5	78.1	93.2	91.9	86.5	83.5	91.5	90.2	87.4	89.3	86.7	86.4	83.8	89	94.3	96	95	86.6	95.3	89.5	91.3	95.8	89.8	78.6	82.4	86.4	83.6	81.4	77.2	83	83	75.7	73.3	72.2	78.9	78.2	89.2	94.7	80.2	85.6	92.8	86.5	84.3	91	93.3	89.4	77.6	81.9	85.7	79.7	79.9	80.3	82.7	73.2	87	76.7	76.6	78	89.7	73.1	92.4	79.5	79.3	76.6	74.1	85.6	90.3	89	88.9	88.8	84.9	91	97.1	92.7	78.8	79.6	89.6	95.3	84.6	79.6	80	76.5	68.4	69.3	76.5	86.1	99.3	77.3	71.7	80.7	88.8	96.3	86.5	84.8	93.2	97.1	68.5	53.5	68	78	84.5	83.7	78.5	71.2	75.6	64.7	80.5	86.2	85.2	88.6	75.9	79.5	93.6	94	73.6	77.5	89.1	83.6	95.4	81.3	87.5	76.4	79.3	81	86	87.5	93.2	57.3	64.7	79.3	80.9	95.6	57.5	63.6	74.6	69.4	73	75.7	74.2	93.1	96.8	84.4	86.1	73.5	60	73.5	88.4	98.2	88	81.6	87.9	78	72.9	68.9	74.9	75.5	77.5	90.3	75.7	89.1	78.8	59.5	90.1	88.1	87.7	90.1	85.7	87.4	56.1	70.6	75.9	79.8	84.7	73.5	59.2	67.4	99.8	61.6	48.2	45.4	43.9	60.6	71.4	75.2	65	66.6	69.3	95.4	54.5	41.7	47.7	61.6	63.8	65.1	56.4	54.2	59.3	71.7	86	88.1	57.8	77.9	75.7	81.4	53.9	58.6	55.7	64.2	60.6	64.2	78.6	66.2	64	53.1	36.9	48.7	39.5	65.6	62.5	46.1	54.6	69	88.6	53	49.6	68.3	96.8	53.1	39.3	73.8	95.8	66.9	73.6	74.4	68	93.7	50.7	41.6	56.3	73.9	60	60	50	64	67	68	61	57	84	81	71	66	81	75	71	78	63	52	57	74	86	90	88	77	93	73	80	93	73	59	64	64	61	64	58	74	69	48	47	47	47	51	73	86	55	70	80	67	65	75	82	72	52	54	69	53	60	64	64	50	75	58	64	52	75	46	80	51	57	54	46	74	79	80	77	68	71	81	93	80	54	58	76	82	66	52	64	66	56	46	54	61	93	51	45	57	67	82	60	69	87	93	42	35	37	45	50	47	63	48	56	39	57	65	57	67	61	62	78	83	57	47	83	56	79	60	59	43	65	55	60	63	74	18	36	42	48	63	32	31	41	29	35	48	43	70	82	47	54	49	33	41	62	94	74	53	71	39	37	36	40	42	44	72	55	66	48	33	73	62	60	61	58	65	27	47	51	68	61	31	36	43	81	35	24	27	27	34	44	52	50	42	39	77	30	27	25	33	28	40	27	25	34	39	65	59	28	53	44	51	23	34	29	36	29	35	63	26	35	27	19	19	17	38	36	16	26	44	68	24	30	38	74	20	21	42	77	39	62	41	43	78	27	18	25	45	1.21	1.28	1.78	1.28	1.43	1.86	1.64	1.78	1.78	1.43	1.43	1.86	1.43	1.07	1.71	1.21	1	1.07	1.36	1.64	1.36	1.21	1.57	1.64	1.21	1.07	1.28	1.07	1.28	1.28	1.64	1.36	1.43	2.07	1.93	1.5	1.14	1.28	1.28	1.57	1.43	1.57	1.43	2	1.64	1.43	1.36	1.14	1.64	2.14	1.71	1.71	2.35	1.78	1.57	1.36	1.28	1.28	1.07	1.71	1.36	1.36	1.36	1.36	1.07	1.43	1.28	1.43	1.64	1.64	1.71	2.07	1.5	1.64	1.5	1.43	1.93	1.93	1.64	1.93	2.14	1.57	1.64	2.78	2.43	1.43	1.78	1.78	2.71	2	2	2.85	1.71	1.43	1.86	1.28	1.43	1.5	0.93	1.36	2.14	3.78	2.85	3.57	1.57	1.28	1.36	1.36	2	1.86	2	2	1.28	1.64	1.14	0.93	2	1.43	2.85	4.07	2.85	1.21	1.57	1.21	1	1.71	1.21	1.36	1.78	1.28	1.28	1.21	0.93	3.5	1.5	1.21	1.21	1.21	2.71	1.28	2	2.14	1.57	1.36	0.93	1.21	1.78	1.21	1.21	1.28	1.64	1.28	1.21	2.07	2	1.07	1.5	1.07	1.28	1.07	1	1.28	1.14	1.07	1.64	1.86	0.86	1.14	1.14	1.21	1.07	1.21	1	1.28	1.71	1	1.57	1.28	1.36	1.43	1.57	1.28	2.71	4.64	2.14	4.21	2.64	1.14	0.93	0.93	1.86	1	1.43	1.71	4.49	3.21	2.14	1.14	1.36	1.07	1.57	1.43	1.57	1.21	1.36	1.28	1.43	1.07	1.43	1.43	1.64	1.14	1.64	1.28	1.71	1.5	2	1.36	1.43	1.93	3.14	2.14	3	1	1.43	1.14	1.28	1.64	1.36	3.35	2	1.5	1.28	3.07	2.93	1.14	1.57	1.28	1.71	1.21	1.36	1.21	2.28	2.14	1.36	1.43	2.85	2.85	3.57	2.14	3.57	4.28	3.57	3.57	4.28	2.85	2.85	2.85	2.85	2.14	3.57	2.14	2.14	3.57	2.85	2.85	2.85	2.85	2.85	2.14	2.14	2.14	2.14	2.14	2.14	2.85	2.85	2.85	2.85	4.28	3.57	2.85	2.85	2.85	3.57	2.85	3.57	3.57	2.85	3.57	3.57	2.85	3.57	2.85	3.57	3.57	2.14	3.57	3.57	3.57	2.85	2.85	2.85	2.85	2.85	2.85	2.14	2.14	2.85	2.85	2.14	3.57	2.14	2.14	3.57	2.85	2.85	4.28	2.14	3.57	2.85	2.85	4.28	3.57	2.85	3.57	3.57	2.85	2.85	4.99	4.28	2.85	3.57	2.85	4.28	2.85	3.57	4.28	4.28	2.85	2.85	2.85	2.85	4.28	2.14	2.14	3.57	4.99	6.42	7.13	2.85	2.14	3.57	2.85	2.85	2.85	4.28	4.28	2.85	3.57	2.14	2.14	2.85	2.85	4.99	6.42	5.71	2.14	2.85	2.14	2.14	2.85	2.85	2.14	2.85	2.14	2.14	2.14	2.14	6.42	2.85	2.85	2.14	2.14	5.71	2.85	4.99	4.99	2.85	2.14	1.43	2.14	3.57	2.14	2.14	2.85	2.85	2.14	2.14	3.57	3.57	2.14	2.85	2.14	2.14	2.14	2.14	2.14	2.14	1.43	2.85	3.57	2.14	2.14	2.14	2.14	2.14	2.14	2.14	2.85	4.28	2.14	2.14	2.85	2.14	3.57	2.85	2.14	4.99	9.27	4.99	8.56	4.99	2.14	2.14	2.14	2.85	1.43	2.14	3.57	7.85	4.99	4.99	2.85	3.57	2.14	3.57	3.57	2.85	2.14	2.85	2.14	2.85	1.43	2.85	3.57	3.57	2.14	2.85	2.85	4.28	2.85	3.57	2.14	2.85	4.28	4.99	4.28	6.42	2.85	4.28	2.85	2.85	2.85	3.57	6.42	5.71	2.85	3.57	6.42	6.42	2.14	3.57	2.14	2.85	2.14	3.57	2.14	4.99	3.57	2.85	3.57	7.9	5	11.1	1.8	0.6	2.2	2.5	8.9	0	0.3	1.4	7.3	0	0.7	0.7	0	1.2	4.6	9.5	0	0	0	0	0.2	0	0	0	0	0.9	10.3	4.6	0.9	3.6	7.5	5.6	0.1	2.6	11.2	12.4	12.4	9.3	9.8	0.3	0.7	11.3	1.2	0	4.1	5.5	1.4	1.2	2.5	11	7.6	2.3	7.4	4.5	3.9	3.1	8	0	0	0	9.3	1.2	10.8	0	10.5	11.2	8.6	10.4	0	0.8	0.5	1.9	6.4	2.7	0	0	0.2	4.3	5.5	0	0	5.1	10.6	7.6	1.4	5.7	9.7	6	0.5	1	7.3	1	3.4	1.2	0	2.6	0.3	0	0	4.1	11.2	10.9	10.6	3.2	6.5	2.6	6.3	3.4	10.4	6.1	4.6	9.2	0	6.8	3.8	0	0	8.2	9.5	0	4	1.2	8.8	6.7	8.9	2.3	6.7	2.1	4	0.7	6.8	10	9.9	6	0	8.9	9.1	8.5	5.9	8.5	1	7.4	0	0.7	7.8	6.9	0.6	8.4	9.1	0.4	0	0	7.8	1.9	7.6	9	8.1	8	5.8	7.6	0.3	0.5	0	7	8.9	0	5.1	1.9	3.4	2	2.3	8.7	0	2	0.2	0	9	9	5.7	0	8.9	8.3	9.4	9.4	9	6.2	0.4	2.6	6.7	9.1	0	7.8	8.5	9.5	9.3	7.9	2.9	7	9.6	9	7.5	0	6.1	9.3	0.1	5.6	5.6	9	5.1	9.8	4.3	9.2	5	1.9	9.8	9.6	7.4	9.9	9.7	9.9	8.8	8.2	9.5	9.5	4.5	2.7	10.2	10.1	8.2	0	9.1	10.3	4.5	1.1	9.7	0	9.4	8.2	0	7.5	9.3	10.7	9.9	251.4	202.3	305.4	148	127.6	154.6	159.5	267.7	56.6	122	140.5	240	56.4	128.3	128.1	56.2	136.2	193.4	275.8	55.8	55.7	55.6	55.5	118	55.3	55.2	55.1	55	128.6	285.9	190	127.7	172.6	237.5	205.4	113.2	154.6	297.6	317.1	316.6	264.5	272.3	114.1	120.4	295.5	127.9	52.1	174.9	197.5	129.5	125.8	146.7	285.4	229.1	141.9	224.6	176.7	166.4	152.8	231.6	49.2	48.9	48.7	249.4	118.9	271.7	47.7	265.1	275.2	233.1	260.6	46.4	108.1	102.8	124	193.4	135.1	44.8	44.6	94.6	156.8	174.3	43.4	43.1	165.6	247.4	201.2	107.7	170.9	229.1	173.4	91.7	98.3	189.3	97	130.9	98.4	39	116.9	83.6	38.1	37.7	134.6	232.3	226.7	221.2	118.6	162.6	108.8	157.7	117.8	210.1	151.8	131	190.2	33.5	156.5	116.8	32.6	32.3	169.7	184.8	31.4	114	78.5	171	144.2	169.8	89.1	141	85.3	107	67.4	138.1	174.2	171.9	125.9	27.3	157	158.1	150.3	120.3	148.3	64.7	134.3	25.5	60	136	125.5	57.6	139.9	146.5	54.3	24	23.9	129.8	68.3	126.5	140.2	130.4	128.8	106	123.7	49.9	51.7	22.5	116	134.5	22.2	96.2	64.4	79.1	65.1	68	130.7	21.9	64.8	47.1	21.8	133.3	133.3	101	21.9	132.6	126.9	137.9	138.1	134.5	107.1	49.9	71.9	112.9	137.3	22.5	125.2	132.7	143.3	141.9	128.3	77.7	120.2	147.7	142.2	127.3	24	114.1	148.5	51.8	110.8	111.6	149	107.6	159.6	100.3	155.1	109.6	75.8	165.1	164	140.1	169.8	168.7	172.2	160.6	154.8	171.3	172.5	114.1	93.4	184.9	185	163.1	30.6	176.7	193	121.6	79.6	189.6	32.4	188.5	174.4	33.3	167.7	192.7	212.6	203.4	4.962	4.356	6.812	3.423	2.72	3.478	3.357	5.543	1.257	2.289	2.957	4.99	1.32	2.515	2.957	1.506	2.96	4.02	5.851	1.593	1.144	0.993	1.069	2.439	1.008	1.287	1.304	1.045	2.508	5.863	4.082	2.794	3.754	4.898	4.333	2.399	3.043	6.189	6.831	7.04	5.704	6.126	2.443	2.331	6.284	2.841	1.186	3.405	4.292	2.778	2.544	3.311	7.037	5.305	3.276	4.871	3.942	3.725	3.367	5.378	1.418	1.93	1.944	5.229	2.252	5.567	1.005	4.921	5.355	4.817	5.716	1.565	2.112	2.182	2.534	3.934	2.98	1.141	0.702	1.555	3.214	3.171	1.106	1.044	3.721	4.494	3.708	2.577	4.201	4.453	3.293	2.045	1.257	3.38	2.675	2.352	1.671	0.613	1.828	1.637	0.847	0.675	3.502	6.127	3.681	3.242	1.871	2.452	2.171	2.804	2.213	3.87	2.209	1.838	2.385	0.697	2.639	1.904	0.72	0.673	3.029	2.372	0.728	1.499	0.77	2.231	1.602	2.17	1.478	1.643	1.046	1.203	0.637	4.052	2.191	1.701	1.366	0.306	2.887	1.773	2.049	1.991	1.589	0.888	1.084	0.287	0.371	1.115	0.953	0.956	1.767	1.101	0.428	0.192	0.578	1.026	0.509	0.835	1.103	0.954	0.759	0.728	0.737	0.261	0.862	0.38	0.692	1.217	0.254	0.483	0.396	0.397	0.463	0.453	1.485	0.622	0.739	0.594	0.458	0.94	1.379	0.916	0.045	3.505	2.316	3.159	2.383	1.002	0.657	0.557	1.245	0.831	1.007	0.163	3.027	2.974	1.934	1.095	1.06	0.814	1.337	1.349	1.332	0.958	0.415	0.615	1.444	0.517	0.927	0.811	1.73	1.162	1.685	1.152	1.909	1.349	0.941	1.454	1.728	2.041	3.312	2.359	3.261	1.339	1.838	2.034	1.916	1.552	0.818	3.328	2.638	1.711	0.268	3.321	3.698	1.146	0.533	1.897	0.976	1.845	1.993	0.413	2.634	2.742	2.207	2.085	14.39720093	14.39189622	14.38577154	14.37883199	14.37108329	14.36253176	14.35318431	14.34304839	14.33213202	14.32044374	14.30799256	14.29478801	14.28084003	14.26615902	14.25075576	14.23464141	14.21782747	14.20032579	14.18214847	14.1633079	14.14381671	14.12368774	14.102934	14.08156868	14.05960508	14.03705662	14.0139368	13.99025917	13.96603733	13.94128487	13.91601537	13.89024241	13.86397947	13.83724	13.81003733	13.78238471	13.75429523	13.72578189	13.6968575	13.66753472	13.63782603	13.60774373	13.57729992	13.54650648	13.51537509	13.4839172	13.45214406	13.42006664	13.38769571	13.35504178	13.32211515	13.28892584	13.25548364	13.2217981	13.18787852	13.15373396	13.11937325	13.08480495	13.05003742	13.01507878	12.97993691	12.94461948	12.90913395	12.87348755	12.83768732	12.80174009	12.76565252	12.72943107	12.69308201	12.65661148	12.62002542	12.58332965	12.54652982	12.50963146	12.47263998	12.43556066	12.39839868	12.36115913	12.323847	12.28646721	12.24902461	12.21152401	12.17397014	12.13636772	12.09872144	12.06103597	12.02331598	11.98556614	11.94779114	11.90999571	11.87218459	11.8343626	11.79653461	11.75870555	11.72088043	11.68306439	11.64526262	11.60748047	11.56972338	11.53199696	11.49430693	11.4566592	11.41905983	11.38151505	11.34403129	11.30661519	11.26927356	11.23201347	11.19484218	11.15776722	11.12079632	11.08393751	11.04719904	11.01058946	10.97411758	10.9377925	10.90162359	10.86562054	10.82979333	10.79415224	10.75870787	10.72347113	10.68845322	10.65366571	10.61912043	10.58482957	10.55080562	10.51706139	10.48360999	10.45046486	10.41763973	10.38514863	10.35300588	10.32122608	10.28982412	10.25881512	10.22821447	10.19803778	10.16830089	10.13901983	10.11021083	10.08189026	10.05407464	10.02678063	10.00002495	9.973824421	9.948195883	9.923156202	9.898722227	9.87491076	9.851738525	9.829222135	9.80737806	9.786222589	9.765771797	9.746041507	9.727047255	9.708804254	9.691327352	9.674631003	9.658729222	9.643635553	9.629363032	9.615924152	9.603330825	9.591594353	9.580725394	9.57073393	9.561629236	9.553419859	9.546113583	9.539717414	9.534237551	9.529679373	9.526047417	9.523345366	9.521576041	9.520741384	9.520842459	9.521879445	9.523851637	9.526757448	9.530594413	9.5353592	9.541047615	9.547654622	9.555174355	9.563600135	9.572924494	9.583139198	9.594235269	9.606203014	9.619032054	9.632711353	9.647229251	9.662573499	9.678731288	9.695689288	9.713433685	9.731950214	9.751224198	9.771240584	9.791983979	9.813438691	9.835588761	9.858418001	9.881910031	9.906048311	9.930816177	9.956196875	9.982173589	10.00872948	10.0358477	10.06351145	10.09170397	10.1204086	10.14960877	10.17928805	10.20943016	10.24001901	10.27103868	10.30247346	10.33430789	10.36652671	10.39911494	10.43205786	10.46534102	10.49895025	10.53287168	10.56709172	10.6015971	10.63637484	10.6714123	10.70669711	10.74221723	10.77796095	10.81391685	10.85007382	10.88642106	10.92294807	10.95964467	10.99650095	11.03350729	11.07065437	11.10793314	11.14533482
54420	F04_D	F04	2006	V293	30.23469	NA	40.81667	43.96667	38	114	70_13_2	3_30_10	24	23.2	21.5	22.2	24	24.2	22.8	24.6	25.9	26	27.1	27.1	27.4	25.3	22.3	20.6	20.2	21.2	20.3	22.3	23.6	23	23.5	25.6	24.6	25.2	25.7	22.8	21.5	20.4	22.7	25.9	27.1	26.9	26.8	27.8	25.2	24.2	26.4	25.3	23.7	24.7	26.4	25.1	25.8	28	29	28.4	27.2	27	26.7	26.5	27.3	26.4	23.9	23.8	24.1	26.3	24.2	24.6	20.8	22.6	23.6	24.1	26	22.4	23.6	24.4	25.2	27.5	24.5	21.2	18.2	18.3	19.8	19.9	20.5	24.1	25.5	22.8	21	20.8	19.9	19.5	18.8	18.9	19.2	20.8	20.7	20.2	20.1	18.1	20.3	20.3	19.4	17.4	18.3	18.5	16.9	17.9	18.5	19.1	17.7	16.3	15.6	17.7	17.5	16.8	17	17.3	17	17.8	16.8	11.9	15.3	15.9	16	16.4	16.5	15.7	15.9	15.2	14.5	14.3	14.6	15.9	15.2	16.7	11.2	12.1	13.6	13.3	10.7	9.2	14.1	13	9.9	7.6	7.7	8.6	11.8	11.7	11	9.8	8.6	5.2	7.4	14.2	11.2	11.8	7.8	6.2	6.8	4.5	3.3	3.2	4	4.3	8.5	5.6	7.2	6.1	4.7	7.6	8.6	8.8	10.1	9.1	5.3	3.4	6.2	7.9	7.2	5.2	5.9	5.3	8.8	13.6	9.7	4.4	4.9	2.4	2.7	5.3	7.2	3.7	3.4	3.9	6.3	6	3.7	3.1	2.6	3.2	3.4	1.9	2.7	4.4	5	5.4	4	2	5	5.2	4.7	3.8	3.6	5	8	6	5.5	4.3	7.2	5.8	4	4.5	4.8	3.9	8	6.3	5.7	8.2	8.6	6.7	6.2	5.8	8.3	8	6.1	4	4.9	5.4	5.4	7.1	7.8	9.6	4.6	2.3	3.1	6.4	7.4	4.9	5.3	10	12	15.5	29.7	27.7	22.8	25.2	27.5	28	25.3	28.1	29.7	29	32.2	34.2	32.9	27.2	23.6	21.6	21.8	23.9	21.2	25.3	26.2	24.7	27.4	30.4	27.7	29	30.9	27	25.6	22.8	26.4	32.8	34.3	32.5	32.9	33.3	26.8	25.6	33.3	29.7	27.1	29.7	30.5	27.8	28.7	31.9	33.7	34.3	30.1	31.4	31.3	30.4	31.3	29.6	25.8	26.1	26.7	31.9	28.2	30.5	24.3	28.1	28.9	28.8	32.6	24.8	27	26.8	28.4	32.4	27.5	23.3	19.2	21.3	24.2	24.4	23.7	28.3	29.9	28.4	25.5	23.9	24.1	24.9	23.4	22.4	22.4	26.4	23.7	25.2	23.4	20.6	24.7	23	20	19.7	24.5	23.3	24.2	25.4	25.4	25.5	21.4	20.8	20.8	23.6	23.9	21.7	23	21.8	19.4	21.9	18.5	15	20.1	21.6	17.6	20.8	20.2	19.8	21.4	20.6	17.9	19.4	20	20.5	19.5	23	18.9	20.6	21.8	16.2	14.6	16.8	22	18.4	16.4	12.3	14.1	10.5	14.7	17.5	17.5	12.4	13.6	11.8	13	16	12.7	17.2	10.5	13.1	14.3	11	11.2	9.1	11.3	8.2	13.2	8.2	13.1	11	7.2	12.3	12.9	13.2	14.7	12.8	11	7.4	11.5	10.9	9.9	13.1	10.8	10	16.9	18.8	15.7	7.1	9.6	8.7	8.4	9.4	10.1	8.9	9.6	6.3	10.6	11.3	9.6	11	10.8	7.5	10.4	9.1	9.7	11.6	8.9	10.8	9.1	5.5	9.8	10.3	11.4	9.2	10.6	11	14.9	11.1	8.8	12.2	14.4	12.3	8.9	10.6	10.9	13.3	15.7	13.7	12.7	13.7	12.3	11.7	12.3	11.9	11.1	13.2	12.1	9.5	8.6	11.8	7	13.9	15.7	11.9	8.9	6.7	9.8	14.1	14.8	13.6	12.6	15	18.9	19.3	21.8	19.5	20.4	20.1	21.4	21.6	21.2	22.2	22.9	24.1	23.2	23.6	23	23.2	20.4	19.6	19.3	19.2	19.5	20.1	21.6	21.6	21.3	21.2	21.9	22.7	22	20.4	18.9	18.4	19.6	19.8	20.8	21.4	23	22.4	22.6	23.2	21.8	22.9	20.5	20.5	22.8	23.7	24	25.5	25.6	24.8	25.2	23.9	23	22.6	24.2	23.4	22.4	21.4	21.2	21.3	20.7	19.5	17.9	16.2	18.5	18.5	20.2	19.7	19.8	22.9	22.9	24	22.7	17.8	17.1	16.3	15.7	14.5	16.8	19.3	20.2	18.4	16.8	17.8	16.9	13.7	14.1	16.2	16.7	16	17.9	16.5	18.2	15.7	17.8	17.5	18.6	14.6	14.2	11.9	10.2	11.3	13.9	14.5	13.4	12.7	9.2	12.1	13.1	12.8	11.2	12.4	14.7	15.1	15	10.3	11.2	8.5	13.5	13.2	13.9	11.9	11.4	10.4	10.5	9.9	9.6	11.1	10.1	7.8	3.7	3.6	5.7	11.6	6.9	2	4.6	7.2	4	3.1	0.4	7.2	9.7	7.7	5.1	7	1.7	-0.2	1	9.7	9.5	6.8	2.5	1.5	0.5	-1	-2.8	-2.8	-2.2	0.1	4.7	4.5	4	1.2	1	2.2	3.3	5.3	5.9	5.2	-0.5	-0.5	-0.2	4.3	3.9	-1.4	-0.3	-0.5	4.3	9.4	2.9	2	-0.3	-2.6	-4.6	1.5	4.5	-1.6	-3.7	2.2	2.4	2.5	-0.4	-2.8	-3.8	-2.2	-2.7	-4.3	-3.7	-0.9	0.9	1.5	-0.7	-3.4	0.3	0.8	-1.8	-1.3	-3.7	-2.9	1.2	-1	0.5	-2.7	0.4	-0.3	-1.2	-2	-2.4	-5.2	0.1	-0.4	-3	1	5.5	1.9	-0.6	-1.6	5.5	1.8	-0.4	-3.7	0.2	-1.6	3.4	1.7	-1.4	5.8	-0.3	-2.3	-3.6	-3.2	-0.5	-3.1	-2.9	4.1	6.3	9.8	1	0	33	1	0	0	1	2	0	0	0	10	1	0	62	33	39	0	23	0	1	5	2	0	0	0	25	0	0	0	0	0	0	0	0	0	0	40	0	0	1	0	1	2	0	6	1	0	0	0	0	0	0	0	0	0	0	0	2	0	5	0	0	0	0	0	0	0	0	0	0	2	12	23	0	0	5	34	0	0	0	0	0	0	0	56	74	0	0	0	7	20	0	0	18	123	8	0	0	0	0	0	0	0	0	0	0	0	0	0	0	15	25	39	0	0	0	0	10	0	0	0	0	0	0	0	0	1	0	0	0	7	0	0	0	8	0	0	0	31	35	0	0	0	0	0	3	23	2	0	2	0	0	0	0	0	0	0	0	5	0	0	2	1	10	7	0	0	0	0	0	0	0	0	0	0	120	34	0	0	0	0	0	0	0	0	0	25	1	0	0	0	0	0	0	0	0	0	3	0	0	0	0	2	0	0	0	0	0	0	1	0	0	0	0	0	0	0	0	0	0	4	4	0	0	0	8	0	0	1	20	0	0	0	0	7	0	0	0	0	0	0	0	0	0	3	25.8	22.2	23.9	24.6	25.8	25.2	25.4	27.9	29.2	30	31.1	31	30.6	28.7	25.4	23.3	22.5	21.8	22.7	24.1	26.6	26.9	26	25.8	25.5	27.7	27.6	22.6	19.8	19.9	22.9	25.3	26.3	25.6	27.8	29.2	28.6	28.6	27.6	27.6	27.2	26.9	29	29	31	33.8	31.1	31.7	30.9	28.4	28	27.8	30	25.2	25.8	22.6	23	26.7	27.1	22.6	22.7	21.8	23.1	23	24.9	23.2	26.3	27.2	28.5	32.6	26.1	22.9	20.3	19.5	18.2	18.5	21.6	28.6	27.6	22.1	19.9	18.8	15.9	15.7	16.6	18.8	22.1	19	17.5	19.1	20.9	20	20.6	20.2	21	19.3	14.4	11.4	13.1	16	18	18.5	15.9	13.2	13.4	13.1	16.1	16.5	16.5	17.5	14.7	16.2	17.9	13.1	12.8	14	16.2	15.6	17.9	14.5	15.8	13.2	13.1	13.2	14.3	15.8	16.1	10.9	8.6	11.2	12.6	14.6	7.4	7.4	12	10.4	8.9	7.9	7.8	10.4	13.4	11.6	11.3	8.9	6.7	6.5	9.1	15.9	11.7	11.3	9.3	7.4	7.2	5.8	5.8	5.8	6.3	7.5	8.4	8.1	8	5.6	7.7	9.2	9.8	10.2	10.6	10.1	5	5.5	7.2	8.5	8.6	6.5	5.5	6	11.3	9.6	5.8	3.8	3.8	4.4	5.3	6.7	6.6	5.3	5.4	7.7	5.2	3.9	3.8	4.7	4.7	5	4.4	3.8	4.4	6	7.5	7.9	4.7	5.5	6.6	7.2	4.6	4.7	4.4	5.6	6.5	6	7.1	5.5	6.5	4.9	3	4.1	3.4	5.3	6.7	4.4	5	7.5	9.9	5.2	4.7	6.3	10.6	5.7	3.7	6	8.3	6	6.6	7.5	7.2	11.2	4.3	3	4.3	7.1	5.4	4.3	5.1	8.8	11.4	14.3	4.04	6.23	1.74	2.16	4.04	5	2.35	3.03	4.21	3.61	4.76	4.86	5.9	3.55	1.53	0.96	1.17	3.38	1.12	2.83	2.53	1.19	2.95	7.03	5.43	4.36	5.42	5.15	5.84	4.07	4.69	8.11	9.56	9.84	7.44	8.16	3.46	1.6	6.82	4.65	2.1	4.21	5.42	2.87	2.22	4	8.95	6.99	5.17	7.25	7.03	6.82	6.28	9.22	3.86	6.88	7.02	7.51	3.1	8.33	1.86	5.62	6.03	7.02	8.71	3.89	2.83	3.36	3.56	4.11	4.64	2.28	0.6	1.53	4.89	4.74	2.52	1.42	5.03	5.65	4.97	5.76	7.34	6.97	5.1	3.04	0.15	5.56	6.91	4.57	2.63	0.77	3.22	3.62	1.53	0.57	6.63	9.9	6.15	4.51	3.3	3.61	4.35	5.33	4.32	7.15	3.9	2.63	2.88	2.25	4.68	4.18	1.23	0.83	4.58	4.07	1.98	3.05	0.87	3.34	2.27	4.07	3.41	3.1	2.32	2.27	1.17	8.11	4.7	2.92	2.98	0.67	5.47	4.24	4.09	4.58	3.3	2.54	2.71	0.77	0.44	2.15	1.83	3.22	4.47	2.35	1.2	0.29	1.6	2.54	1.28	2.08	2.68	2.62	1.94	1.89	1.83	0.81	2.7	1	2.16	3.82	0.84	1.24	1.37	1.13	1.76	1.46	3.91	2.3	2.28	2.15	1.56	2.35	3.79	2.91	0.03	5.98	6.23	4.56	4.86	2.86	2.12	2.21	3.56	2.66	2.4	0.38	4.35	5.45	4.16	2.93	2.67	2.69	3.4	3.21	3.02	2.36	1.22	1.07	3.43	1.56	2.12	1.65	3.94	3.32	3.51	3.12	4.23	3.35	1.93	2.81	3.66	4.32	5.13	4.32	5.2	2.78	4.03	5.15	4.16	3.37	1.27	4.61	4.78	2.92	0.35	5.03	5.72	2.13	0.36	2.97	2.37	2.59	3.38	0.75	4.18	4.21	3.33	2.51	4.9	4.36	3.81	3.48	2.63	3.31	86.5	78.1	93.2	91.9	86.5	83.5	91.5	90.2	87.4	89.3	86.7	86.4	83.8	89	94.3	96	95	86.6	95.3	89.5	91.3	95.8	89.8	78.6	82.4	86.4	83.6	81.4	77.2	83	83	75.7	73.3	72.2	78.9	78.2	89.2	94.7	80.2	85.6	92.8	86.5	84.3	91	93.3	89.4	77.6	81.9	85.7	79.7	79.9	80.3	82.7	73.2	87	76.7	76.6	78	89.7	73.1	92.4	79.5	79.3	76.6	74.1	85.6	90.3	89	88.9	88.8	84.9	91	97.1	92.7	78.8	79.6	89.6	95.3	84.6	79.6	80	76.5	68.4	69.3	76.5	86.1	99.3	77.3	71.7	80.7	88.8	96.3	86.5	84.8	93.2	97.1	68.5	53.5	68	78	84.5	83.7	78.5	71.2	75.6	64.7	80.5	86.2	85.2	88.6	75.9	79.5	93.6	94	73.6	77.5	89.1	83.6	95.4	81.3	87.5	76.4	79.3	81	86	87.5	93.2	57.3	64.7	79.3	80.9	95.6	57.5	63.6	74.6	69.4	73	75.7	74.2	93.1	96.8	84.4	86.1	73.5	60	73.5	88.4	98.2	88	81.6	87.9	78	72.9	68.9	74.9	75.5	77.5	90.3	75.7	89.1	78.8	59.5	90.1	88.1	87.7	90.1	85.7	87.4	56.1	70.6	75.9	79.8	84.7	73.5	59.2	67.4	99.8	61.6	48.2	45.4	43.9	60.6	71.4	75.2	65	66.6	69.3	95.4	54.5	41.7	47.7	61.6	63.8	65.1	56.4	54.2	59.3	71.7	86	88.1	57.8	77.9	75.7	81.4	53.9	58.6	55.7	64.2	60.6	64.2	78.6	66.2	64	53.1	36.9	48.7	39.5	65.6	62.5	46.1	54.6	69	88.6	53	49.6	68.3	96.8	53.1	39.3	73.8	95.8	66.9	73.6	74.4	68	93.7	50.7	41.6	56.3	73.9	52.4	49.6	57.3	71.7	81.3	81.2	61	57	84	81	71	66	81	75	71	78	63	52	57	74	86	90	88	77	93	73	80	93	73	59	64	64	61	64	58	74	69	48	47	47	47	51	73	86	55	70	80	67	65	75	82	72	52	54	69	53	60	64	64	50	75	58	64	52	75	46	80	51	57	54	46	74	79	80	77	68	71	81	93	80	54	58	76	82	66	52	64	66	56	46	54	61	93	51	45	57	67	82	60	69	87	93	42	35	37	45	50	47	63	48	56	39	57	65	57	67	61	62	78	83	57	47	83	56	79	60	59	43	65	55	60	63	74	18	36	42	48	63	32	31	41	29	35	48	43	70	82	47	54	49	33	41	62	94	74	53	71	39	37	36	40	42	44	72	55	66	48	33	73	62	60	61	58	65	27	47	51	68	61	31	36	43	81	35	24	27	27	34	44	52	50	42	39	77	30	27	25	33	28	40	27	25	34	39	65	59	28	53	44	51	23	34	29	36	29	35	63	26	35	27	19	19	17	38	36	16	26	44	68	24	30	38	74	20	21	42	77	39	62	41	43	78	27	18	25	45	23	21	30	57	52	59	1.64	1.78	1.78	1.43	1.43	1.86	1.43	1.07	1.71	1.21	1	1.07	1.36	1.64	1.36	1.21	1.57	1.64	1.21	1.07	1.28	1.07	1.28	1.28	1.64	1.36	1.43	2.07	1.93	1.5	1.14	1.28	1.28	1.57	1.43	1.57	1.43	2	1.64	1.43	1.36	1.14	1.64	2.14	1.71	1.71	2.35	1.78	1.57	1.36	1.28	1.28	1.07	1.71	1.36	1.36	1.36	1.36	1.07	1.43	1.28	1.43	1.64	1.64	1.71	2.07	1.5	1.64	1.5	1.43	1.93	1.93	1.64	1.93	2.14	1.57	1.64	2.78	2.43	1.43	1.78	1.78	2.71	2	2	2.85	1.71	1.43	1.86	1.28	1.43	1.5	0.93	1.36	2.14	3.78	2.85	3.57	1.57	1.28	1.36	1.36	2	1.86	2	2	1.28	1.64	1.14	0.93	2	1.43	2.85	4.07	2.85	1.21	1.57	1.21	1	1.71	1.21	1.36	1.78	1.28	1.28	1.21	0.93	3.5	1.5	1.21	1.21	1.21	2.71	1.28	2	2.14	1.57	1.36	0.93	1.21	1.78	1.21	1.21	1.28	1.64	1.28	1.21	2.07	2	1.07	1.5	1.07	1.28	1.07	1	1.28	1.14	1.07	1.64	1.86	0.86	1.14	1.14	1.21	1.07	1.21	1	1.28	1.71	1	1.57	1.28	1.36	1.43	1.57	1.28	2.71	4.64	2.14	4.21	2.64	1.14	0.93	0.93	1.86	1	1.43	1.71	4.49	3.21	2.14	1.14	1.36	1.07	1.57	1.43	1.57	1.21	1.36	1.28	1.43	1.07	1.43	1.43	1.64	1.14	1.64	1.28	1.71	1.5	2	1.36	1.43	1.93	3.14	2.14	3	1	1.43	1.14	1.28	1.64	1.36	3.35	2	1.5	1.28	3.07	2.93	1.14	1.57	1.28	1.71	1.21	1.36	1.21	2.28	2.14	1.36	1.43	2.07	1.36	1.07	1.28	1.78	4	3.57	3.57	4.28	2.85	2.85	2.85	2.85	2.14	3.57	2.14	2.14	3.57	2.85	2.85	2.85	2.85	2.85	2.14	2.14	2.14	2.14	2.14	2.14	2.85	2.85	2.85	2.85	4.28	3.57	2.85	2.85	2.85	3.57	2.85	3.57	3.57	2.85	3.57	3.57	2.85	3.57	2.85	3.57	3.57	2.14	3.57	3.57	3.57	2.85	2.85	2.85	2.85	2.85	2.85	2.14	2.14	2.85	2.85	2.14	3.57	2.14	2.14	3.57	2.85	2.85	4.28	2.14	3.57	2.85	2.85	4.28	3.57	2.85	3.57	3.57	2.85	2.85	4.99	4.28	2.85	3.57	2.85	4.28	2.85	3.57	4.28	4.28	2.85	2.85	2.85	2.85	4.28	2.14	2.14	3.57	4.99	6.42	7.13	2.85	2.14	3.57	2.85	2.85	2.85	4.28	4.28	2.85	3.57	2.14	2.14	2.85	2.85	4.99	6.42	5.71	2.14	2.85	2.14	2.14	2.85	2.85	2.14	2.85	2.14	2.14	2.14	2.14	6.42	2.85	2.85	2.14	2.14	5.71	2.85	4.99	4.99	2.85	2.14	1.43	2.14	3.57	2.14	2.14	2.85	2.85	2.14	2.14	3.57	3.57	2.14	2.85	2.14	2.14	2.14	2.14	2.14	2.14	1.43	2.85	3.57	2.14	2.14	2.14	2.14	2.14	2.14	2.14	2.85	4.28	2.14	2.14	2.85	2.14	3.57	2.85	2.14	4.99	9.27	4.99	8.56	4.99	2.14	2.14	2.14	2.85	1.43	2.14	3.57	7.85	4.99	4.99	2.85	3.57	2.14	3.57	3.57	2.85	2.14	2.85	2.14	2.85	1.43	2.85	3.57	3.57	2.14	2.85	2.85	4.28	2.85	3.57	2.14	2.85	4.28	4.99	4.28	6.42	2.85	4.28	2.85	2.85	2.85	3.57	6.42	5.71	2.85	3.57	6.42	6.42	2.14	3.57	2.14	2.85	2.14	3.57	2.14	4.99	3.57	2.85	3.57	4.99	2.85	2.85	2.14	3.57	7.13	2.5	8.9	0	0.3	1.4	7.3	0	0.7	0.7	0	1.2	4.6	9.5	0	0	0	0	0.2	0	0	0	0	0.9	10.3	4.6	0.9	3.6	7.5	5.6	0.1	2.6	11.2	12.4	12.4	9.3	9.8	0.3	0.7	11.3	1.2	0	4.1	5.5	1.4	1.2	2.5	11	7.6	2.3	7.4	4.5	3.9	3.1	8	0	0	0	9.3	1.2	10.8	0	10.5	11.2	8.6	10.4	0	0.8	0.5	1.9	6.4	2.7	0	0	0.2	4.3	5.5	0	0	5.1	10.6	7.6	1.4	5.7	9.7	6	0.5	1	7.3	1	3.4	1.2	0	2.6	0.3	0	0	4.1	11.2	10.9	10.6	3.2	6.5	2.6	6.3	3.4	10.4	6.1	4.6	9.2	0	6.8	3.8	0	0	8.2	9.5	0	4	1.2	8.8	6.7	8.9	2.3	6.7	2.1	4	0.7	6.8	10	9.9	6	0	8.9	9.1	8.5	5.9	8.5	1	7.4	0	0.7	7.8	6.9	0.6	8.4	9.1	0.4	0	0	7.8	1.9	7.6	9	8.1	8	5.8	7.6	0.3	0.5	0	7	8.9	0	5.1	1.9	3.4	2	2.3	8.7	0	2	0.2	0	9	9	5.7	0	8.9	8.3	9.4	9.4	9	6.2	0.4	2.6	6.7	9.1	0	7.8	8.5	9.5	9.3	7.9	2.9	7	9.6	9	7.5	0	6.1	9.3	0.1	5.6	5.6	9	5.1	9.8	4.3	9.2	5	1.9	9.8	9.6	7.4	9.9	9.7	9.9	8.8	8.2	9.5	9.5	4.5	2.7	10.2	10.1	8.2	0	9.1	10.3	4.5	1.1	9.7	0	9.4	8.2	0	7.5	9.3	10.7	9.9	7.8	10.6	8.3	0.6	6.4	0.4	159.5	267.7	56.6	122	140.5	240	56.4	128.3	128.1	56.2	136.2	193.4	275.8	55.8	55.7	55.6	55.5	118	55.3	55.2	55.1	55	128.6	285.9	190	127.7	172.6	237.5	205.4	113.2	154.6	297.6	317.1	316.6	264.5	272.3	114.1	120.4	295.5	127.9	52.1	174.9	197.5	129.5	125.8	146.7	285.4	229.1	141.9	224.6	176.7	166.4	152.8	231.6	49.2	48.9	48.7	249.4	118.9	271.7	47.7	265.1	275.2	233.1	260.6	46.4	108.1	102.8	124	193.4	135.1	44.8	44.6	94.6	156.8	174.3	43.4	43.1	165.6	247.4	201.2	107.7	170.9	229.1	173.4	91.7	98.3	189.3	97	130.9	98.4	39	116.9	83.6	38.1	37.7	134.6	232.3	226.7	221.2	118.6	162.6	108.8	157.7	117.8	210.1	151.8	131	190.2	33.5	156.5	116.8	32.6	32.3	169.7	184.8	31.4	114	78.5	171	144.2	169.8	89.1	141	85.3	107	67.4	138.1	174.2	171.9	125.9	27.3	157	158.1	150.3	120.3	148.3	64.7	134.3	25.5	60	136	125.5	57.6	139.9	146.5	54.3	24	23.9	129.8	68.3	126.5	140.2	130.4	128.8	106	123.7	49.9	51.7	22.5	116	134.5	22.2	96.2	64.4	79.1	65.1	68	130.7	21.9	64.8	47.1	21.8	133.3	133.3	101	21.9	132.6	126.9	137.9	138.1	134.5	107.1	49.9	71.9	112.9	137.3	22.5	125.2	132.7	143.3	141.9	128.3	77.7	120.2	147.7	142.2	127.3	24	114.1	148.5	51.8	110.8	111.6	149	107.6	159.6	100.3	155.1	109.6	75.8	165.1	164	140.1	169.8	168.7	172.2	160.6	154.8	171.3	172.5	114.1	93.4	184.9	185	163.1	30.6	176.7	193	121.6	79.6	189.6	32.4	188.5	174.4	33.3	167.7	192.7	212.6	203.4	176.7	215.7	185.9	82.2	162.4	80.8	3.357	5.543	1.257	2.289	2.957	4.99	1.32	2.515	2.957	1.506	2.96	4.02	5.851	1.593	1.144	0.993	1.069	2.439	1.008	1.287	1.304	1.045	2.508	5.863	4.082	2.794	3.754	4.898	4.333	2.399	3.043	6.189	6.831	7.04	5.704	6.126	2.443	2.331	6.284	2.841	1.186	3.405	4.292	2.778	2.544	3.311	7.037	5.305	3.276	4.871	3.942	3.725	3.367	5.378	1.418	1.93	1.944	5.229	2.252	5.567	1.005	4.921	5.355	4.817	5.716	1.565	2.112	2.182	2.534	3.934	2.98	1.141	0.702	1.555	3.214	3.171	1.106	1.044	3.721	4.494	3.708	2.577	4.201	4.453	3.293	2.045	1.257	3.38	2.675	2.352	1.671	0.613	1.828	1.637	0.847	0.675	3.502	6.127	3.681	3.242	1.871	2.452	2.171	2.804	2.213	3.87	2.209	1.838	2.385	0.697	2.639	1.904	0.72	0.673	3.029	2.372	0.728	1.499	0.77	2.231	1.602	2.17	1.478	1.643	1.046	1.203	0.637	4.052	2.191	1.701	1.366	0.306	2.887	1.773	2.049	1.991	1.589	0.888	1.084	0.287	0.371	1.115	0.953	0.956	1.767	1.101	0.428	0.192	0.578	1.026	0.509	0.835	1.103	0.954	0.759	0.728	0.737	0.261	0.862	0.38	0.692	1.217	0.254	0.483	0.396	0.397	0.463	0.453	1.485	0.622	0.739	0.594	0.458	0.94	1.379	0.916	0.045	3.505	2.316	3.159	2.383	1.002	0.657	0.557	1.245	0.831	1.007	0.163	3.027	2.974	1.934	1.095	1.06	0.814	1.337	1.349	1.332	0.958	0.415	0.615	1.444	0.517	0.927	0.811	1.73	1.162	1.685	1.152	1.909	1.349	0.941	1.454	1.728	2.041	3.312	2.359	3.261	1.339	1.838	2.034	1.916	1.552	0.818	3.328	2.638	1.711	0.268	3.321	3.698	1.146	0.533	1.897	0.976	1.845	1.993	0.413	2.634	2.742	2.207	2.085	2.863	2.562	2.066	1.428	2.11	2.233	14.35318431	14.34304839	14.33213202	14.32044374	14.30799256	14.29478801	14.28084003	14.26615902	14.25075576	14.23464141	14.21782747	14.20032579	14.18214847	14.1633079	14.14381671	14.12368774	14.102934	14.08156868	14.05960508	14.03705662	14.0139368	13.99025917	13.96603733	13.94128487	13.91601537	13.89024241	13.86397947	13.83724	13.81003733	13.78238471	13.75429523	13.72578189	13.6968575	13.66753472	13.63782603	13.60774373	13.57729992	13.54650648	13.51537509	13.4839172	13.45214406	13.42006664	13.38769571	13.35504178	13.32211515	13.28892584	13.25548364	13.2217981	13.18787852	13.15373396	13.11937325	13.08480495	13.05003742	13.01507878	12.97993691	12.94461948	12.90913395	12.87348755	12.83768732	12.80174009	12.76565252	12.72943107	12.69308201	12.65661148	12.62002542	12.58332965	12.54652982	12.50963146	12.47263998	12.43556066	12.39839868	12.36115913	12.323847	12.28646721	12.24902461	12.21152401	12.17397014	12.13636772	12.09872144	12.06103597	12.02331598	11.98556614	11.94779114	11.90999571	11.87218459	11.8343626	11.79653461	11.75870555	11.72088043	11.68306439	11.64526262	11.60748047	11.56972338	11.53199696	11.49430693	11.4566592	11.41905983	11.38151505	11.34403129	11.30661519	11.26927356	11.23201347	11.19484218	11.15776722	11.12079632	11.08393751	11.04719904	11.01058946	10.97411758	10.9377925	10.90162359	10.86562054	10.82979333	10.79415224	10.75870787	10.72347113	10.68845322	10.65366571	10.61912043	10.58482957	10.55080562	10.51706139	10.48360999	10.45046486	10.41763973	10.38514863	10.35300588	10.32122608	10.28982412	10.25881512	10.22821447	10.19803778	10.16830089	10.13901983	10.11021083	10.08189026	10.05407464	10.02678063	10.00002495	9.973824421	9.948195883	9.923156202	9.898722227	9.87491076	9.851738525	9.829222135	9.80737806	9.786222589	9.765771797	9.746041507	9.727047255	9.708804254	9.691327352	9.674631003	9.658729222	9.643635553	9.629363032	9.615924152	9.603330825	9.591594353	9.580725394	9.57073393	9.561629236	9.553419859	9.546113583	9.539717414	9.534237551	9.529679373	9.526047417	9.523345366	9.521576041	9.520741384	9.520842459	9.521879445	9.523851637	9.526757448	9.530594413	9.5353592	9.541047615	9.547654622	9.555174355	9.563600135	9.572924494	9.583139198	9.594235269	9.606203014	9.619032054	9.632711353	9.647229251	9.662573499	9.678731288	9.695689288	9.713433685	9.731950214	9.751224198	9.771240584	9.791983979	9.813438691	9.835588761	9.858418001	9.881910031	9.906048311	9.930816177	9.956196875	9.982173589	10.00872948	10.0358477	10.06351145	10.09170397	10.1204086	10.14960877	10.17928805	10.20943016	10.24001901	10.27103868	10.30247346	10.33430789	10.36652671	10.39911494	10.43205786	10.46534102	10.49895025	10.53287168	10.56709172	10.6015971	10.63637484	10.6714123	10.70669711	10.74221723	10.77796095	10.81391685	10.85007382	10.88642106	10.92294807	10.95964467	10.99650095	11.03350729	11.07065437	11.10793314	11.14533482	11.18285088	11.22047306	11.25819335	11.29600396	11.33389734	11.37186616
54421	F04_D	F04	2006	V294	16.53349	NA	38.85	43.36667	41	106	70_13_2	3_30_10	24	23.2	21.5	22.2	24	24.2	22.8	24.6	25.9	26	27.1	27.1	27.4	25.3	22.3	20.6	20.2	21.2	20.3	22.3	23.6	23	23.5	25.6	24.6	25.2	25.7	22.8	21.5	20.4	22.7	25.9	27.1	26.9	26.8	27.8	25.2	24.2	26.4	25.3	23.7	24.7	26.4	25.1	25.8	28	29	28.4	27.2	27	26.7	26.5	27.3	26.4	23.9	23.8	24.1	26.3	24.2	24.6	20.8	22.6	23.6	24.1	26	22.4	23.6	24.4	25.2	27.5	24.5	21.2	18.2	18.3	19.8	19.9	20.5	24.1	25.5	22.8	21	20.8	19.9	19.5	18.8	18.9	19.2	20.8	20.7	20.2	20.1	18.1	20.3	20.3	19.4	17.4	18.3	18.5	16.9	17.9	18.5	19.1	17.7	16.3	15.6	17.7	17.5	16.8	17	17.3	17	17.8	16.8	11.9	15.3	15.9	16	16.4	16.5	15.7	15.9	15.2	14.5	14.3	14.6	15.9	15.2	16.7	11.2	12.1	13.6	13.3	10.7	9.2	14.1	13	9.9	7.6	7.7	8.6	11.8	11.7	11	9.8	8.6	5.2	7.4	14.2	11.2	11.8	7.8	6.2	6.8	4.5	3.3	3.2	4	4.3	8.5	5.6	7.2	6.1	4.7	7.6	8.6	8.8	10.1	9.1	5.3	3.4	6.2	7.9	7.2	5.2	5.9	5.3	8.8	13.6	9.7	4.4	4.9	2.4	2.7	5.3	7.2	3.7	3.4	3.9	6.3	6	3.7	3.1	2.6	3.2	3.4	1.9	2.7	4.4	5	5.4	4	2	5	5.2	4.7	3.8	3.6	5	8	6	5.5	4.3	7.2	5.8	4	4.5	4.8	3.9	8	6.3	5.7	8.2	8.6	6.7	6.2	5.8	8.3	8	6.1	4	4.9	5.4	5.4	7.1	7.8	9.6	4.6	2.3	3.1	6.4	7.4	4.9	5.3	10	12	15.5	29.7	27.7	22.8	25.2	27.5	28	25.3	28.1	29.7	29	32.2	34.2	32.9	27.2	23.6	21.6	21.8	23.9	21.2	25.3	26.2	24.7	27.4	30.4	27.7	29	30.9	27	25.6	22.8	26.4	32.8	34.3	32.5	32.9	33.3	26.8	25.6	33.3	29.7	27.1	29.7	30.5	27.8	28.7	31.9	33.7	34.3	30.1	31.4	31.3	30.4	31.3	29.6	25.8	26.1	26.7	31.9	28.2	30.5	24.3	28.1	28.9	28.8	32.6	24.8	27	26.8	28.4	32.4	27.5	23.3	19.2	21.3	24.2	24.4	23.7	28.3	29.9	28.4	25.5	23.9	24.1	24.9	23.4	22.4	22.4	26.4	23.7	25.2	23.4	20.6	24.7	23	20	19.7	24.5	23.3	24.2	25.4	25.4	25.5	21.4	20.8	20.8	23.6	23.9	21.7	23	21.8	19.4	21.9	18.5	15	20.1	21.6	17.6	20.8	20.2	19.8	21.4	20.6	17.9	19.4	20	20.5	19.5	23	18.9	20.6	21.8	16.2	14.6	16.8	22	18.4	16.4	12.3	14.1	10.5	14.7	17.5	17.5	12.4	13.6	11.8	13	16	12.7	17.2	10.5	13.1	14.3	11	11.2	9.1	11.3	8.2	13.2	8.2	13.1	11	7.2	12.3	12.9	13.2	14.7	12.8	11	7.4	11.5	10.9	9.9	13.1	10.8	10	16.9	18.8	15.7	7.1	9.6	8.7	8.4	9.4	10.1	8.9	9.6	6.3	10.6	11.3	9.6	11	10.8	7.5	10.4	9.1	9.7	11.6	8.9	10.8	9.1	5.5	9.8	10.3	11.4	9.2	10.6	11	14.9	11.1	8.8	12.2	14.4	12.3	8.9	10.6	10.9	13.3	15.7	13.7	12.7	13.7	12.3	11.7	12.3	11.9	11.1	13.2	12.1	9.5	8.6	11.8	7	13.9	15.7	11.9	8.9	6.7	9.8	14.1	14.8	13.6	12.6	15	18.9	19.3	21.8	19.5	20.4	20.1	21.4	21.6	21.2	22.2	22.9	24.1	23.2	23.6	23	23.2	20.4	19.6	19.3	19.2	19.5	20.1	21.6	21.6	21.3	21.2	21.9	22.7	22	20.4	18.9	18.4	19.6	19.8	20.8	21.4	23	22.4	22.6	23.2	21.8	22.9	20.5	20.5	22.8	23.7	24	25.5	25.6	24.8	25.2	23.9	23	22.6	24.2	23.4	22.4	21.4	21.2	21.3	20.7	19.5	17.9	16.2	18.5	18.5	20.2	19.7	19.8	22.9	22.9	24	22.7	17.8	17.1	16.3	15.7	14.5	16.8	19.3	20.2	18.4	16.8	17.8	16.9	13.7	14.1	16.2	16.7	16	17.9	16.5	18.2	15.7	17.8	17.5	18.6	14.6	14.2	11.9	10.2	11.3	13.9	14.5	13.4	12.7	9.2	12.1	13.1	12.8	11.2	12.4	14.7	15.1	15	10.3	11.2	8.5	13.5	13.2	13.9	11.9	11.4	10.4	10.5	9.9	9.6	11.1	10.1	7.8	3.7	3.6	5.7	11.6	6.9	2	4.6	7.2	4	3.1	0.4	7.2	9.7	7.7	5.1	7	1.7	-0.2	1	9.7	9.5	6.8	2.5	1.5	0.5	-1	-2.8	-2.8	-2.2	0.1	4.7	4.5	4	1.2	1	2.2	3.3	5.3	5.9	5.2	-0.5	-0.5	-0.2	4.3	3.9	-1.4	-0.3	-0.5	4.3	9.4	2.9	2	-0.3	-2.6	-4.6	1.5	4.5	-1.6	-3.7	2.2	2.4	2.5	-0.4	-2.8	-3.8	-2.2	-2.7	-4.3	-3.7	-0.9	0.9	1.5	-0.7	-3.4	0.3	0.8	-1.8	-1.3	-3.7	-2.9	1.2	-1	0.5	-2.7	0.4	-0.3	-1.2	-2	-2.4	-5.2	0.1	-0.4	-3	1	5.5	1.9	-0.6	-1.6	5.5	1.8	-0.4	-3.7	0.2	-1.6	3.4	1.7	-1.4	5.8	-0.3	-2.3	-3.6	-3.2	-0.5	-3.1	-2.9	4.1	6.3	9.8	1	0	33	1	0	0	1	2	0	0	0	10	1	0	62	33	39	0	23	0	1	5	2	0	0	0	25	0	0	0	0	0	0	0	0	0	0	40	0	0	1	0	1	2	0	6	1	0	0	0	0	0	0	0	0	0	0	0	2	0	5	0	0	0	0	0	0	0	0	0	0	2	12	23	0	0	5	34	0	0	0	0	0	0	0	56	74	0	0	0	7	20	0	0	18	123	8	0	0	0	0	0	0	0	0	0	0	0	0	0	0	15	25	39	0	0	0	0	10	0	0	0	0	0	0	0	0	1	0	0	0	7	0	0	0	8	0	0	0	31	35	0	0	0	0	0	3	23	2	0	2	0	0	0	0	0	0	0	0	5	0	0	2	1	10	7	0	0	0	0	0	0	0	0	0	0	120	34	0	0	0	0	0	0	0	0	0	25	1	0	0	0	0	0	0	0	0	0	3	0	0	0	0	2	0	0	0	0	0	0	1	0	0	0	0	0	0	0	0	0	0	4	4	0	0	0	8	0	0	1	20	0	0	0	0	7	0	0	0	0	0	0	0	0	0	3	25.8	22.2	23.9	24.6	25.8	25.2	25.4	27.9	29.2	30	31.1	31	30.6	28.7	25.4	23.3	22.5	21.8	22.7	24.1	26.6	26.9	26	25.8	25.5	27.7	27.6	22.6	19.8	19.9	22.9	25.3	26.3	25.6	27.8	29.2	28.6	28.6	27.6	27.6	27.2	26.9	29	29	31	33.8	31.1	31.7	30.9	28.4	28	27.8	30	25.2	25.8	22.6	23	26.7	27.1	22.6	22.7	21.8	23.1	23	24.9	23.2	26.3	27.2	28.5	32.6	26.1	22.9	20.3	19.5	18.2	18.5	21.6	28.6	27.6	22.1	19.9	18.8	15.9	15.7	16.6	18.8	22.1	19	17.5	19.1	20.9	20	20.6	20.2	21	19.3	14.4	11.4	13.1	16	18	18.5	15.9	13.2	13.4	13.1	16.1	16.5	16.5	17.5	14.7	16.2	17.9	13.1	12.8	14	16.2	15.6	17.9	14.5	15.8	13.2	13.1	13.2	14.3	15.8	16.1	10.9	8.6	11.2	12.6	14.6	7.4	7.4	12	10.4	8.9	7.9	7.8	10.4	13.4	11.6	11.3	8.9	6.7	6.5	9.1	15.9	11.7	11.3	9.3	7.4	7.2	5.8	5.8	5.8	6.3	7.5	8.4	8.1	8	5.6	7.7	9.2	9.8	10.2	10.6	10.1	5	5.5	7.2	8.5	8.6	6.5	5.5	6	11.3	9.6	5.8	3.8	3.8	4.4	5.3	6.7	6.6	5.3	5.4	7.7	5.2	3.9	3.8	4.7	4.7	5	4.4	3.8	4.4	6	7.5	7.9	4.7	5.5	6.6	7.2	4.6	4.7	4.4	5.6	6.5	6	7.1	5.5	6.5	4.9	3	4.1	3.4	5.3	6.7	4.4	5	7.5	9.9	5.2	4.7	6.3	10.6	5.7	3.7	6	8.3	6	6.6	7.5	7.2	11.2	4.3	3	4.3	7.1	5.4	4.3	5.1	8.8	11.4	14.3	4.04	6.23	1.74	2.16	4.04	5	2.35	3.03	4.21	3.61	4.76	4.86	5.9	3.55	1.53	0.96	1.17	3.38	1.12	2.83	2.53	1.19	2.95	7.03	5.43	4.36	5.42	5.15	5.84	4.07	4.69	8.11	9.56	9.84	7.44	8.16	3.46	1.6	6.82	4.65	2.1	4.21	5.42	2.87	2.22	4	8.95	6.99	5.17	7.25	7.03	6.82	6.28	9.22	3.86	6.88	7.02	7.51	3.1	8.33	1.86	5.62	6.03	7.02	8.71	3.89	2.83	3.36	3.56	4.11	4.64	2.28	0.6	1.53	4.89	4.74	2.52	1.42	5.03	5.65	4.97	5.76	7.34	6.97	5.1	3.04	0.15	5.56	6.91	4.57	2.63	0.77	3.22	3.62	1.53	0.57	6.63	9.9	6.15	4.51	3.3	3.61	4.35	5.33	4.32	7.15	3.9	2.63	2.88	2.25	4.68	4.18	1.23	0.83	4.58	4.07	1.98	3.05	0.87	3.34	2.27	4.07	3.41	3.1	2.32	2.27	1.17	8.11	4.7	2.92	2.98	0.67	5.47	4.24	4.09	4.58	3.3	2.54	2.71	0.77	0.44	2.15	1.83	3.22	4.47	2.35	1.2	0.29	1.6	2.54	1.28	2.08	2.68	2.62	1.94	1.89	1.83	0.81	2.7	1	2.16	3.82	0.84	1.24	1.37	1.13	1.76	1.46	3.91	2.3	2.28	2.15	1.56	2.35	3.79	2.91	0.03	5.98	6.23	4.56	4.86	2.86	2.12	2.21	3.56	2.66	2.4	0.38	4.35	5.45	4.16	2.93	2.67	2.69	3.4	3.21	3.02	2.36	1.22	1.07	3.43	1.56	2.12	1.65	3.94	3.32	3.51	3.12	4.23	3.35	1.93	2.81	3.66	4.32	5.13	4.32	5.2	2.78	4.03	5.15	4.16	3.37	1.27	4.61	4.78	2.92	0.35	5.03	5.72	2.13	0.36	2.97	2.37	2.59	3.38	0.75	4.18	4.21	3.33	2.51	4.9	4.36	3.81	3.48	2.63	3.31	86.5	78.1	93.2	91.9	86.5	83.5	91.5	90.2	87.4	89.3	86.7	86.4	83.8	89	94.3	96	95	86.6	95.3	89.5	91.3	95.8	89.8	78.6	82.4	86.4	83.6	81.4	77.2	83	83	75.7	73.3	72.2	78.9	78.2	89.2	94.7	80.2	85.6	92.8	86.5	84.3	91	93.3	89.4	77.6	81.9	85.7	79.7	79.9	80.3	82.7	73.2	87	76.7	76.6	78	89.7	73.1	92.4	79.5	79.3	76.6	74.1	85.6	90.3	89	88.9	88.8	84.9	91	97.1	92.7	78.8	79.6	89.6	95.3	84.6	79.6	80	76.5	68.4	69.3	76.5	86.1	99.3	77.3	71.7	80.7	88.8	96.3	86.5	84.8	93.2	97.1	68.5	53.5	68	78	84.5	83.7	78.5	71.2	75.6	64.7	80.5	86.2	85.2	88.6	75.9	79.5	93.6	94	73.6	77.5	89.1	83.6	95.4	81.3	87.5	76.4	79.3	81	86	87.5	93.2	57.3	64.7	79.3	80.9	95.6	57.5	63.6	74.6	69.4	73	75.7	74.2	93.1	96.8	84.4	86.1	73.5	60	73.5	88.4	98.2	88	81.6	87.9	78	72.9	68.9	74.9	75.5	77.5	90.3	75.7	89.1	78.8	59.5	90.1	88.1	87.7	90.1	85.7	87.4	56.1	70.6	75.9	79.8	84.7	73.5	59.2	67.4	99.8	61.6	48.2	45.4	43.9	60.6	71.4	75.2	65	66.6	69.3	95.4	54.5	41.7	47.7	61.6	63.8	65.1	56.4	54.2	59.3	71.7	86	88.1	57.8	77.9	75.7	81.4	53.9	58.6	55.7	64.2	60.6	64.2	78.6	66.2	64	53.1	36.9	48.7	39.5	65.6	62.5	46.1	54.6	69	88.6	53	49.6	68.3	96.8	53.1	39.3	73.8	95.8	66.9	73.6	74.4	68	93.7	50.7	41.6	56.3	73.9	52.4	49.6	57.3	71.7	81.3	81.2	61	57	84	81	71	66	81	75	71	78	63	52	57	74	86	90	88	77	93	73	80	93	73	59	64	64	61	64	58	74	69	48	47	47	47	51	73	86	55	70	80	67	65	75	82	72	52	54	69	53	60	64	64	50	75	58	64	52	75	46	80	51	57	54	46	74	79	80	77	68	71	81	93	80	54	58	76	82	66	52	64	66	56	46	54	61	93	51	45	57	67	82	60	69	87	93	42	35	37	45	50	47	63	48	56	39	57	65	57	67	61	62	78	83	57	47	83	56	79	60	59	43	65	55	60	63	74	18	36	42	48	63	32	31	41	29	35	48	43	70	82	47	54	49	33	41	62	94	74	53	71	39	37	36	40	42	44	72	55	66	48	33	73	62	60	61	58	65	27	47	51	68	61	31	36	43	81	35	24	27	27	34	44	52	50	42	39	77	30	27	25	33	28	40	27	25	34	39	65	59	28	53	44	51	23	34	29	36	29	35	63	26	35	27	19	19	17	38	36	16	26	44	68	24	30	38	74	20	21	42	77	39	62	41	43	78	27	18	25	45	23	21	30	57	52	59	1.64	1.78	1.78	1.43	1.43	1.86	1.43	1.07	1.71	1.21	1	1.07	1.36	1.64	1.36	1.21	1.57	1.64	1.21	1.07	1.28	1.07	1.28	1.28	1.64	1.36	1.43	2.07	1.93	1.5	1.14	1.28	1.28	1.57	1.43	1.57	1.43	2	1.64	1.43	1.36	1.14	1.64	2.14	1.71	1.71	2.35	1.78	1.57	1.36	1.28	1.28	1.07	1.71	1.36	1.36	1.36	1.36	1.07	1.43	1.28	1.43	1.64	1.64	1.71	2.07	1.5	1.64	1.5	1.43	1.93	1.93	1.64	1.93	2.14	1.57	1.64	2.78	2.43	1.43	1.78	1.78	2.71	2	2	2.85	1.71	1.43	1.86	1.28	1.43	1.5	0.93	1.36	2.14	3.78	2.85	3.57	1.57	1.28	1.36	1.36	2	1.86	2	2	1.28	1.64	1.14	0.93	2	1.43	2.85	4.07	2.85	1.21	1.57	1.21	1	1.71	1.21	1.36	1.78	1.28	1.28	1.21	0.93	3.5	1.5	1.21	1.21	1.21	2.71	1.28	2	2.14	1.57	1.36	0.93	1.21	1.78	1.21	1.21	1.28	1.64	1.28	1.21	2.07	2	1.07	1.5	1.07	1.28	1.07	1	1.28	1.14	1.07	1.64	1.86	0.86	1.14	1.14	1.21	1.07	1.21	1	1.28	1.71	1	1.57	1.28	1.36	1.43	1.57	1.28	2.71	4.64	2.14	4.21	2.64	1.14	0.93	0.93	1.86	1	1.43	1.71	4.49	3.21	2.14	1.14	1.36	1.07	1.57	1.43	1.57	1.21	1.36	1.28	1.43	1.07	1.43	1.43	1.64	1.14	1.64	1.28	1.71	1.5	2	1.36	1.43	1.93	3.14	2.14	3	1	1.43	1.14	1.28	1.64	1.36	3.35	2	1.5	1.28	3.07	2.93	1.14	1.57	1.28	1.71	1.21	1.36	1.21	2.28	2.14	1.36	1.43	2.07	1.36	1.07	1.28	1.78	4	3.57	3.57	4.28	2.85	2.85	2.85	2.85	2.14	3.57	2.14	2.14	3.57	2.85	2.85	2.85	2.85	2.85	2.14	2.14	2.14	2.14	2.14	2.14	2.85	2.85	2.85	2.85	4.28	3.57	2.85	2.85	2.85	3.57	2.85	3.57	3.57	2.85	3.57	3.57	2.85	3.57	2.85	3.57	3.57	2.14	3.57	3.57	3.57	2.85	2.85	2.85	2.85	2.85	2.85	2.14	2.14	2.85	2.85	2.14	3.57	2.14	2.14	3.57	2.85	2.85	4.28	2.14	3.57	2.85	2.85	4.28	3.57	2.85	3.57	3.57	2.85	2.85	4.99	4.28	2.85	3.57	2.85	4.28	2.85	3.57	4.28	4.28	2.85	2.85	2.85	2.85	4.28	2.14	2.14	3.57	4.99	6.42	7.13	2.85	2.14	3.57	2.85	2.85	2.85	4.28	4.28	2.85	3.57	2.14	2.14	2.85	2.85	4.99	6.42	5.71	2.14	2.85	2.14	2.14	2.85	2.85	2.14	2.85	2.14	2.14	2.14	2.14	6.42	2.85	2.85	2.14	2.14	5.71	2.85	4.99	4.99	2.85	2.14	1.43	2.14	3.57	2.14	2.14	2.85	2.85	2.14	2.14	3.57	3.57	2.14	2.85	2.14	2.14	2.14	2.14	2.14	2.14	1.43	2.85	3.57	2.14	2.14	2.14	2.14	2.14	2.14	2.14	2.85	4.28	2.14	2.14	2.85	2.14	3.57	2.85	2.14	4.99	9.27	4.99	8.56	4.99	2.14	2.14	2.14	2.85	1.43	2.14	3.57	7.85	4.99	4.99	2.85	3.57	2.14	3.57	3.57	2.85	2.14	2.85	2.14	2.85	1.43	2.85	3.57	3.57	2.14	2.85	2.85	4.28	2.85	3.57	2.14	2.85	4.28	4.99	4.28	6.42	2.85	4.28	2.85	2.85	2.85	3.57	6.42	5.71	2.85	3.57	6.42	6.42	2.14	3.57	2.14	2.85	2.14	3.57	2.14	4.99	3.57	2.85	3.57	4.99	2.85	2.85	2.14	3.57	7.13	2.5	8.9	0	0.3	1.4	7.3	0	0.7	0.7	0	1.2	4.6	9.5	0	0	0	0	0.2	0	0	0	0	0.9	10.3	4.6	0.9	3.6	7.5	5.6	0.1	2.6	11.2	12.4	12.4	9.3	9.8	0.3	0.7	11.3	1.2	0	4.1	5.5	1.4	1.2	2.5	11	7.6	2.3	7.4	4.5	3.9	3.1	8	0	0	0	9.3	1.2	10.8	0	10.5	11.2	8.6	10.4	0	0.8	0.5	1.9	6.4	2.7	0	0	0.2	4.3	5.5	0	0	5.1	10.6	7.6	1.4	5.7	9.7	6	0.5	1	7.3	1	3.4	1.2	0	2.6	0.3	0	0	4.1	11.2	10.9	10.6	3.2	6.5	2.6	6.3	3.4	10.4	6.1	4.6	9.2	0	6.8	3.8	0	0	8.2	9.5	0	4	1.2	8.8	6.7	8.9	2.3	6.7	2.1	4	0.7	6.8	10	9.9	6	0	8.9	9.1	8.5	5.9	8.5	1	7.4	0	0.7	7.8	6.9	0.6	8.4	9.1	0.4	0	0	7.8	1.9	7.6	9	8.1	8	5.8	7.6	0.3	0.5	0	7	8.9	0	5.1	1.9	3.4	2	2.3	8.7	0	2	0.2	0	9	9	5.7	0	8.9	8.3	9.4	9.4	9	6.2	0.4	2.6	6.7	9.1	0	7.8	8.5	9.5	9.3	7.9	2.9	7	9.6	9	7.5	0	6.1	9.3	0.1	5.6	5.6	9	5.1	9.8	4.3	9.2	5	1.9	9.8	9.6	7.4	9.9	9.7	9.9	8.8	8.2	9.5	9.5	4.5	2.7	10.2	10.1	8.2	0	9.1	10.3	4.5	1.1	9.7	0	9.4	8.2	0	7.5	9.3	10.7	9.9	7.8	10.6	8.3	0.6	6.4	0.4	159.5	267.7	56.6	122	140.5	240	56.4	128.3	128.1	56.2	136.2	193.4	275.8	55.8	55.7	55.6	55.5	118	55.3	55.2	55.1	55	128.6	285.9	190	127.7	172.6	237.5	205.4	113.2	154.6	297.6	317.1	316.6	264.5	272.3	114.1	120.4	295.5	127.9	52.1	174.9	197.5	129.5	125.8	146.7	285.4	229.1	141.9	224.6	176.7	166.4	152.8	231.6	49.2	48.9	48.7	249.4	118.9	271.7	47.7	265.1	275.2	233.1	260.6	46.4	108.1	102.8	124	193.4	135.1	44.8	44.6	94.6	156.8	174.3	43.4	43.1	165.6	247.4	201.2	107.7	170.9	229.1	173.4	91.7	98.3	189.3	97	130.9	98.4	39	116.9	83.6	38.1	37.7	134.6	232.3	226.7	221.2	118.6	162.6	108.8	157.7	117.8	210.1	151.8	131	190.2	33.5	156.5	116.8	32.6	32.3	169.7	184.8	31.4	114	78.5	171	144.2	169.8	89.1	141	85.3	107	67.4	138.1	174.2	171.9	125.9	27.3	157	158.1	150.3	120.3	148.3	64.7	134.3	25.5	60	136	125.5	57.6	139.9	146.5	54.3	24	23.9	129.8	68.3	126.5	140.2	130.4	128.8	106	123.7	49.9	51.7	22.5	116	134.5	22.2	96.2	64.4	79.1	65.1	68	130.7	21.9	64.8	47.1	21.8	133.3	133.3	101	21.9	132.6	126.9	137.9	138.1	134.5	107.1	49.9	71.9	112.9	137.3	22.5	125.2	132.7	143.3	141.9	128.3	77.7	120.2	147.7	142.2	127.3	24	114.1	148.5	51.8	110.8	111.6	149	107.6	159.6	100.3	155.1	109.6	75.8	165.1	164	140.1	169.8	168.7	172.2	160.6	154.8	171.3	172.5	114.1	93.4	184.9	185	163.1	30.6	176.7	193	121.6	79.6	189.6	32.4	188.5	174.4	33.3	167.7	192.7	212.6	203.4	176.7	215.7	185.9	82.2	162.4	80.8	3.357	5.543	1.257	2.289	2.957	4.99	1.32	2.515	2.957	1.506	2.96	4.02	5.851	1.593	1.144	0.993	1.069	2.439	1.008	1.287	1.304	1.045	2.508	5.863	4.082	2.794	3.754	4.898	4.333	2.399	3.043	6.189	6.831	7.04	5.704	6.126	2.443	2.331	6.284	2.841	1.186	3.405	4.292	2.778	2.544	3.311	7.037	5.305	3.276	4.871	3.942	3.725	3.367	5.378	1.418	1.93	1.944	5.229	2.252	5.567	1.005	4.921	5.355	4.817	5.716	1.565	2.112	2.182	2.534	3.934	2.98	1.141	0.702	1.555	3.214	3.171	1.106	1.044	3.721	4.494	3.708	2.577	4.201	4.453	3.293	2.045	1.257	3.38	2.675	2.352	1.671	0.613	1.828	1.637	0.847	0.675	3.502	6.127	3.681	3.242	1.871	2.452	2.171	2.804	2.213	3.87	2.209	1.838	2.385	0.697	2.639	1.904	0.72	0.673	3.029	2.372	0.728	1.499	0.77	2.231	1.602	2.17	1.478	1.643	1.046	1.203	0.637	4.052	2.191	1.701	1.366	0.306	2.887	1.773	2.049	1.991	1.589	0.888	1.084	0.287	0.371	1.115	0.953	0.956	1.767	1.101	0.428	0.192	0.578	1.026	0.509	0.835	1.103	0.954	0.759	0.728	0.737	0.261	0.862	0.38	0.692	1.217	0.254	0.483	0.396	0.397	0.463	0.453	1.485	0.622	0.739	0.594	0.458	0.94	1.379	0.916	0.045	3.505	2.316	3.159	2.383	1.002	0.657	0.557	1.245	0.831	1.007	0.163	3.027	2.974	1.934	1.095	1.06	0.814	1.337	1.349	1.332	0.958	0.415	0.615	1.444	0.517	0.927	0.811	1.73	1.162	1.685	1.152	1.909	1.349	0.941	1.454	1.728	2.041	3.312	2.359	3.261	1.339	1.838	2.034	1.916	1.552	0.818	3.328	2.638	1.711	0.268	3.321	3.698	1.146	0.533	1.897	0.976	1.845	1.993	0.413	2.634	2.742	2.207	2.085	2.863	2.562	2.066	1.428	2.11	2.233	14.35318431	14.34304839	14.33213202	14.32044374	14.30799256	14.29478801	14.28084003	14.26615902	14.25075576	14.23464141	14.21782747	14.20032579	14.18214847	14.1633079	14.14381671	14.12368774	14.102934	14.08156868	14.05960508	14.03705662	14.0139368	13.99025917	13.96603733	13.94128487	13.91601537	13.89024241	13.86397947	13.83724	13.81003733	13.78238471	13.75429523	13.72578189	13.6968575	13.66753472	13.63782603	13.60774373	13.57729992	13.54650648	13.51537509	13.4839172	13.45214406	13.42006664	13.38769571	13.35504178	13.32211515	13.28892584	13.25548364	13.2217981	13.18787852	13.15373396	13.11937325	13.08480495	13.05003742	13.01507878	12.97993691	12.94461948	12.90913395	12.87348755	12.83768732	12.80174009	12.76565252	12.72943107	12.69308201	12.65661148	12.62002542	12.58332965	12.54652982	12.50963146	12.47263998	12.43556066	12.39839868	12.36115913	12.323847	12.28646721	12.24902461	12.21152401	12.17397014	12.13636772	12.09872144	12.06103597	12.02331598	11.98556614	11.94779114	11.90999571	11.87218459	11.8343626	11.79653461	11.75870555	11.72088043	11.68306439	11.64526262	11.60748047	11.56972338	11.53199696	11.49430693	11.4566592	11.41905983	11.38151505	11.34403129	11.30661519	11.26927356	11.23201347	11.19484218	11.15776722	11.12079632	11.08393751	11.04719904	11.01058946	10.97411758	10.9377925	10.90162359	10.86562054	10.82979333	10.79415224	10.75870787	10.72347113	10.68845322	10.65366571	10.61912043	10.58482957	10.55080562	10.51706139	10.48360999	10.45046486	10.41763973	10.38514863	10.35300588	10.32122608	10.28982412	10.25881512	10.22821447	10.19803778	10.16830089	10.13901983	10.11021083	10.08189026	10.05407464	10.02678063	10.00002495	9.973824421	9.948195883	9.923156202	9.898722227	9.87491076	9.851738525	9.829222135	9.80737806	9.786222589	9.765771797	9.746041507	9.727047255	9.708804254	9.691327352	9.674631003	9.658729222	9.643635553	9.629363032	9.615924152	9.603330825	9.591594353	9.580725394	9.57073393	9.561629236	9.553419859	9.546113583	9.539717414	9.534237551	9.529679373	9.526047417	9.523345366	9.521576041	9.520741384	9.520842459	9.521879445	9.523851637	9.526757448	9.530594413	9.5353592	9.541047615	9.547654622	9.555174355	9.563600135	9.572924494	9.583139198	9.594235269	9.606203014	9.619032054	9.632711353	9.647229251	9.662573499	9.678731288	9.695689288	9.713433685	9.731950214	9.751224198	9.771240584	9.791983979	9.813438691	9.835588761	9.858418001	9.881910031	9.906048311	9.930816177	9.956196875	9.982173589	10.00872948	10.0358477	10.06351145	10.09170397	10.1204086	10.14960877	10.17928805	10.20943016	10.24001901	10.27103868	10.30247346	10.33430789	10.36652671	10.39911494	10.43205786	10.46534102	10.49895025	10.53287168	10.56709172	10.6015971	10.63637484	10.6714123	10.70669711	10.74221723	10.77796095	10.81391685	10.85007382	10.88642106	10.92294807	10.95964467	10.99650095	11.03350729	11.07065437	11.10793314	11.14533482	11.18285088	11.22047306	11.25819335	11.29600396	11.33389734	11.37186616
54422	F04_D	F04	2006	V411	36.92192	NA	39.74333	44.13333	38	115	70_13_2	3_30_10	24	23.2	21.5	22.2	24	24.2	22.8	24.6	25.9	26	27.1	27.1	27.4	25.3	22.3	20.6	20.2	21.2	20.3	22.3	23.6	23	23.5	25.6	24.6	25.2	25.7	22.8	21.5	20.4	22.7	25.9	27.1	26.9	26.8	27.8	25.2	24.2	26.4	25.3	23.7	24.7	26.4	25.1	25.8	28	29	28.4	27.2	27	26.7	26.5	27.3	26.4	23.9	23.8	24.1	26.3	24.2	24.6	20.8	22.6	23.6	24.1	26	22.4	23.6	24.4	25.2	27.5	24.5	21.2	18.2	18.3	19.8	19.9	20.5	24.1	25.5	22.8	21	20.8	19.9	19.5	18.8	18.9	19.2	20.8	20.7	20.2	20.1	18.1	20.3	20.3	19.4	17.4	18.3	18.5	16.9	17.9	18.5	19.1	17.7	16.3	15.6	17.7	17.5	16.8	17	17.3	17	17.8	16.8	11.9	15.3	15.9	16	16.4	16.5	15.7	15.9	15.2	14.5	14.3	14.6	15.9	15.2	16.7	11.2	12.1	13.6	13.3	10.7	9.2	14.1	13	9.9	7.6	7.7	8.6	11.8	11.7	11	9.8	8.6	5.2	7.4	14.2	11.2	11.8	7.8	6.2	6.8	4.5	3.3	3.2	4	4.3	8.5	5.6	7.2	6.1	4.7	7.6	8.6	8.8	10.1	9.1	5.3	3.4	6.2	7.9	7.2	5.2	5.9	5.3	8.8	13.6	9.7	4.4	4.9	2.4	2.7	5.3	7.2	3.7	3.4	3.9	6.3	6	3.7	3.1	2.6	3.2	3.4	1.9	2.7	4.4	5	5.4	4	2	5	5.2	4.7	3.8	3.6	5	8	6	5.5	4.3	7.2	5.8	4	4.5	4.8	3.9	8	6.3	5.7	8.2	8.6	6.7	6.2	5.8	8.3	8	6.1	4	4.9	5.4	5.4	7.1	7.8	9.6	4.6	2.3	3.1	6.4	7.4	4.9	5.3	10	12	15.5	29.7	27.7	22.8	25.2	27.5	28	25.3	28.1	29.7	29	32.2	34.2	32.9	27.2	23.6	21.6	21.8	23.9	21.2	25.3	26.2	24.7	27.4	30.4	27.7	29	30.9	27	25.6	22.8	26.4	32.8	34.3	32.5	32.9	33.3	26.8	25.6	33.3	29.7	27.1	29.7	30.5	27.8	28.7	31.9	33.7	34.3	30.1	31.4	31.3	30.4	31.3	29.6	25.8	26.1	26.7	31.9	28.2	30.5	24.3	28.1	28.9	28.8	32.6	24.8	27	26.8	28.4	32.4	27.5	23.3	19.2	21.3	24.2	24.4	23.7	28.3	29.9	28.4	25.5	23.9	24.1	24.9	23.4	22.4	22.4	26.4	23.7	25.2	23.4	20.6	24.7	23	20	19.7	24.5	23.3	24.2	25.4	25.4	25.5	21.4	20.8	20.8	23.6	23.9	21.7	23	21.8	19.4	21.9	18.5	15	20.1	21.6	17.6	20.8	20.2	19.8	21.4	20.6	17.9	19.4	20	20.5	19.5	23	18.9	20.6	21.8	16.2	14.6	16.8	22	18.4	16.4	12.3	14.1	10.5	14.7	17.5	17.5	12.4	13.6	11.8	13	16	12.7	17.2	10.5	13.1	14.3	11	11.2	9.1	11.3	8.2	13.2	8.2	13.1	11	7.2	12.3	12.9	13.2	14.7	12.8	11	7.4	11.5	10.9	9.9	13.1	10.8	10	16.9	18.8	15.7	7.1	9.6	8.7	8.4	9.4	10.1	8.9	9.6	6.3	10.6	11.3	9.6	11	10.8	7.5	10.4	9.1	9.7	11.6	8.9	10.8	9.1	5.5	9.8	10.3	11.4	9.2	10.6	11	14.9	11.1	8.8	12.2	14.4	12.3	8.9	10.6	10.9	13.3	15.7	13.7	12.7	13.7	12.3	11.7	12.3	11.9	11.1	13.2	12.1	9.5	8.6	11.8	7	13.9	15.7	11.9	8.9	6.7	9.8	14.1	14.8	13.6	12.6	15	18.9	19.3	21.8	19.5	20.4	20.1	21.4	21.6	21.2	22.2	22.9	24.1	23.2	23.6	23	23.2	20.4	19.6	19.3	19.2	19.5	20.1	21.6	21.6	21.3	21.2	21.9	22.7	22	20.4	18.9	18.4	19.6	19.8	20.8	21.4	23	22.4	22.6	23.2	21.8	22.9	20.5	20.5	22.8	23.7	24	25.5	25.6	24.8	25.2	23.9	23	22.6	24.2	23.4	22.4	21.4	21.2	21.3	20.7	19.5	17.9	16.2	18.5	18.5	20.2	19.7	19.8	22.9	22.9	24	22.7	17.8	17.1	16.3	15.7	14.5	16.8	19.3	20.2	18.4	16.8	17.8	16.9	13.7	14.1	16.2	16.7	16	17.9	16.5	18.2	15.7	17.8	17.5	18.6	14.6	14.2	11.9	10.2	11.3	13.9	14.5	13.4	12.7	9.2	12.1	13.1	12.8	11.2	12.4	14.7	15.1	15	10.3	11.2	8.5	13.5	13.2	13.9	11.9	11.4	10.4	10.5	9.9	9.6	11.1	10.1	7.8	3.7	3.6	5.7	11.6	6.9	2	4.6	7.2	4	3.1	0.4	7.2	9.7	7.7	5.1	7	1.7	-0.2	1	9.7	9.5	6.8	2.5	1.5	0.5	-1	-2.8	-2.8	-2.2	0.1	4.7	4.5	4	1.2	1	2.2	3.3	5.3	5.9	5.2	-0.5	-0.5	-0.2	4.3	3.9	-1.4	-0.3	-0.5	4.3	9.4	2.9	2	-0.3	-2.6	-4.6	1.5	4.5	-1.6	-3.7	2.2	2.4	2.5	-0.4	-2.8	-3.8	-2.2	-2.7	-4.3	-3.7	-0.9	0.9	1.5	-0.7	-3.4	0.3	0.8	-1.8	-1.3	-3.7	-2.9	1.2	-1	0.5	-2.7	0.4	-0.3	-1.2	-2	-2.4	-5.2	0.1	-0.4	-3	1	5.5	1.9	-0.6	-1.6	5.5	1.8	-0.4	-3.7	0.2	-1.6	3.4	1.7	-1.4	5.8	-0.3	-2.3	-3.6	-3.2	-0.5	-3.1	-2.9	4.1	6.3	9.8	1	0	33	1	0	0	1	2	0	0	0	10	1	0	62	33	39	0	23	0	1	5	2	0	0	0	25	0	0	0	0	0	0	0	0	0	0	40	0	0	1	0	1	2	0	6	1	0	0	0	0	0	0	0	0	0	0	0	2	0	5	0	0	0	0	0	0	0	0	0	0	2	12	23	0	0	5	34	0	0	0	0	0	0	0	56	74	0	0	0	7	20	0	0	18	123	8	0	0	0	0	0	0	0	0	0	0	0	0	0	0	15	25	39	0	0	0	0	10	0	0	0	0	0	0	0	0	1	0	0	0	7	0	0	0	8	0	0	0	31	35	0	0	0	0	0	3	23	2	0	2	0	0	0	0	0	0	0	0	5	0	0	2	1	10	7	0	0	0	0	0	0	0	0	0	0	120	34	0	0	0	0	0	0	0	0	0	25	1	0	0	0	0	0	0	0	0	0	3	0	0	0	0	2	0	0	0	0	0	0	1	0	0	0	0	0	0	0	0	0	0	4	4	0	0	0	8	0	0	1	20	0	0	0	0	7	0	0	0	0	0	0	0	0	0	3	25.8	22.2	23.9	24.6	25.8	25.2	25.4	27.9	29.2	30	31.1	31	30.6	28.7	25.4	23.3	22.5	21.8	22.7	24.1	26.6	26.9	26	25.8	25.5	27.7	27.6	22.6	19.8	19.9	22.9	25.3	26.3	25.6	27.8	29.2	28.6	28.6	27.6	27.6	27.2	26.9	29	29	31	33.8	31.1	31.7	30.9	28.4	28	27.8	30	25.2	25.8	22.6	23	26.7	27.1	22.6	22.7	21.8	23.1	23	24.9	23.2	26.3	27.2	28.5	32.6	26.1	22.9	20.3	19.5	18.2	18.5	21.6	28.6	27.6	22.1	19.9	18.8	15.9	15.7	16.6	18.8	22.1	19	17.5	19.1	20.9	20	20.6	20.2	21	19.3	14.4	11.4	13.1	16	18	18.5	15.9	13.2	13.4	13.1	16.1	16.5	16.5	17.5	14.7	16.2	17.9	13.1	12.8	14	16.2	15.6	17.9	14.5	15.8	13.2	13.1	13.2	14.3	15.8	16.1	10.9	8.6	11.2	12.6	14.6	7.4	7.4	12	10.4	8.9	7.9	7.8	10.4	13.4	11.6	11.3	8.9	6.7	6.5	9.1	15.9	11.7	11.3	9.3	7.4	7.2	5.8	5.8	5.8	6.3	7.5	8.4	8.1	8	5.6	7.7	9.2	9.8	10.2	10.6	10.1	5	5.5	7.2	8.5	8.6	6.5	5.5	6	11.3	9.6	5.8	3.8	3.8	4.4	5.3	6.7	6.6	5.3	5.4	7.7	5.2	3.9	3.8	4.7	4.7	5	4.4	3.8	4.4	6	7.5	7.9	4.7	5.5	6.6	7.2	4.6	4.7	4.4	5.6	6.5	6	7.1	5.5	6.5	4.9	3	4.1	3.4	5.3	6.7	4.4	5	7.5	9.9	5.2	4.7	6.3	10.6	5.7	3.7	6	8.3	6	6.6	7.5	7.2	11.2	4.3	3	4.3	7.1	5.4	4.3	5.1	8.8	11.4	14.3	4.04	6.23	1.74	2.16	4.04	5	2.35	3.03	4.21	3.61	4.76	4.86	5.9	3.55	1.53	0.96	1.17	3.38	1.12	2.83	2.53	1.19	2.95	7.03	5.43	4.36	5.42	5.15	5.84	4.07	4.69	8.11	9.56	9.84	7.44	8.16	3.46	1.6	6.82	4.65	2.1	4.21	5.42	2.87	2.22	4	8.95	6.99	5.17	7.25	7.03	6.82	6.28	9.22	3.86	6.88	7.02	7.51	3.1	8.33	1.86	5.62	6.03	7.02	8.71	3.89	2.83	3.36	3.56	4.11	4.64	2.28	0.6	1.53	4.89	4.74	2.52	1.42	5.03	5.65	4.97	5.76	7.34	6.97	5.1	3.04	0.15	5.56	6.91	4.57	2.63	0.77	3.22	3.62	1.53	0.57	6.63	9.9	6.15	4.51	3.3	3.61	4.35	5.33	4.32	7.15	3.9	2.63	2.88	2.25	4.68	4.18	1.23	0.83	4.58	4.07	1.98	3.05	0.87	3.34	2.27	4.07	3.41	3.1	2.32	2.27	1.17	8.11	4.7	2.92	2.98	0.67	5.47	4.24	4.09	4.58	3.3	2.54	2.71	0.77	0.44	2.15	1.83	3.22	4.47	2.35	1.2	0.29	1.6	2.54	1.28	2.08	2.68	2.62	1.94	1.89	1.83	0.81	2.7	1	2.16	3.82	0.84	1.24	1.37	1.13	1.76	1.46	3.91	2.3	2.28	2.15	1.56	2.35	3.79	2.91	0.03	5.98	6.23	4.56	4.86	2.86	2.12	2.21	3.56	2.66	2.4	0.38	4.35	5.45	4.16	2.93	2.67	2.69	3.4	3.21	3.02	2.36	1.22	1.07	3.43	1.56	2.12	1.65	3.94	3.32	3.51	3.12	4.23	3.35	1.93	2.81	3.66	4.32	5.13	4.32	5.2	2.78	4.03	5.15	4.16	3.37	1.27	4.61	4.78	2.92	0.35	5.03	5.72	2.13	0.36	2.97	2.37	2.59	3.38	0.75	4.18	4.21	3.33	2.51	4.9	4.36	3.81	3.48	2.63	3.31	86.5	78.1	93.2	91.9	86.5	83.5	91.5	90.2	87.4	89.3	86.7	86.4	83.8	89	94.3	96	95	86.6	95.3	89.5	91.3	95.8	89.8	78.6	82.4	86.4	83.6	81.4	77.2	83	83	75.7	73.3	72.2	78.9	78.2	89.2	94.7	80.2	85.6	92.8	86.5	84.3	91	93.3	89.4	77.6	81.9	85.7	79.7	79.9	80.3	82.7	73.2	87	76.7	76.6	78	89.7	73.1	92.4	79.5	79.3	76.6	74.1	85.6	90.3	89	88.9	88.8	84.9	91	97.1	92.7	78.8	79.6	89.6	95.3	84.6	79.6	80	76.5	68.4	69.3	76.5	86.1	99.3	77.3	71.7	80.7	88.8	96.3	86.5	84.8	93.2	97.1	68.5	53.5	68	78	84.5	83.7	78.5	71.2	75.6	64.7	80.5	86.2	85.2	88.6	75.9	79.5	93.6	94	73.6	77.5	89.1	83.6	95.4	81.3	87.5	76.4	79.3	81	86	87.5	93.2	57.3	64.7	79.3	80.9	95.6	57.5	63.6	74.6	69.4	73	75.7	74.2	93.1	96.8	84.4	86.1	73.5	60	73.5	88.4	98.2	88	81.6	87.9	78	72.9	68.9	74.9	75.5	77.5	90.3	75.7	89.1	78.8	59.5	90.1	88.1	87.7	90.1	85.7	87.4	56.1	70.6	75.9	79.8	84.7	73.5	59.2	67.4	99.8	61.6	48.2	45.4	43.9	60.6	71.4	75.2	65	66.6	69.3	95.4	54.5	41.7	47.7	61.6	63.8	65.1	56.4	54.2	59.3	71.7	86	88.1	57.8	77.9	75.7	81.4	53.9	58.6	55.7	64.2	60.6	64.2	78.6	66.2	64	53.1	36.9	48.7	39.5	65.6	62.5	46.1	54.6	69	88.6	53	49.6	68.3	96.8	53.1	39.3	73.8	95.8	66.9	73.6	74.4	68	93.7	50.7	41.6	56.3	73.9	52.4	49.6	57.3	71.7	81.3	81.2	61	57	84	81	71	66	81	75	71	78	63	52	57	74	86	90	88	77	93	73	80	93	73	59	64	64	61	64	58	74	69	48	47	47	47	51	73	86	55	70	80	67	65	75	82	72	52	54	69	53	60	64	64	50	75	58	64	52	75	46	80	51	57	54	46	74	79	80	77	68	71	81	93	80	54	58	76	82	66	52	64	66	56	46	54	61	93	51	45	57	67	82	60	69	87	93	42	35	37	45	50	47	63	48	56	39	57	65	57	67	61	62	78	83	57	47	83	56	79	60	59	43	65	55	60	63	74	18	36	42	48	63	32	31	41	29	35	48	43	70	82	47	54	49	33	41	62	94	74	53	71	39	37	36	40	42	44	72	55	66	48	33	73	62	60	61	58	65	27	47	51	68	61	31	36	43	81	35	24	27	27	34	44	52	50	42	39	77	30	27	25	33	28	40	27	25	34	39	65	59	28	53	44	51	23	34	29	36	29	35	63	26	35	27	19	19	17	38	36	16	26	44	68	24	30	38	74	20	21	42	77	39	62	41	43	78	27	18	25	45	23	21	30	57	52	59	1.64	1.78	1.78	1.43	1.43	1.86	1.43	1.07	1.71	1.21	1	1.07	1.36	1.64	1.36	1.21	1.57	1.64	1.21	1.07	1.28	1.07	1.28	1.28	1.64	1.36	1.43	2.07	1.93	1.5	1.14	1.28	1.28	1.57	1.43	1.57	1.43	2	1.64	1.43	1.36	1.14	1.64	2.14	1.71	1.71	2.35	1.78	1.57	1.36	1.28	1.28	1.07	1.71	1.36	1.36	1.36	1.36	1.07	1.43	1.28	1.43	1.64	1.64	1.71	2.07	1.5	1.64	1.5	1.43	1.93	1.93	1.64	1.93	2.14	1.57	1.64	2.78	2.43	1.43	1.78	1.78	2.71	2	2	2.85	1.71	1.43	1.86	1.28	1.43	1.5	0.93	1.36	2.14	3.78	2.85	3.57	1.57	1.28	1.36	1.36	2	1.86	2	2	1.28	1.64	1.14	0.93	2	1.43	2.85	4.07	2.85	1.21	1.57	1.21	1	1.71	1.21	1.36	1.78	1.28	1.28	1.21	0.93	3.5	1.5	1.21	1.21	1.21	2.71	1.28	2	2.14	1.57	1.36	0.93	1.21	1.78	1.21	1.21	1.28	1.64	1.28	1.21	2.07	2	1.07	1.5	1.07	1.28	1.07	1	1.28	1.14	1.07	1.64	1.86	0.86	1.14	1.14	1.21	1.07	1.21	1	1.28	1.71	1	1.57	1.28	1.36	1.43	1.57	1.28	2.71	4.64	2.14	4.21	2.64	1.14	0.93	0.93	1.86	1	1.43	1.71	4.49	3.21	2.14	1.14	1.36	1.07	1.57	1.43	1.57	1.21	1.36	1.28	1.43	1.07	1.43	1.43	1.64	1.14	1.64	1.28	1.71	1.5	2	1.36	1.43	1.93	3.14	2.14	3	1	1.43	1.14	1.28	1.64	1.36	3.35	2	1.5	1.28	3.07	2.93	1.14	1.57	1.28	1.71	1.21	1.36	1.21	2.28	2.14	1.36	1.43	2.07	1.36	1.07	1.28	1.78	4	3.57	3.57	4.28	2.85	2.85	2.85	2.85	2.14	3.57	2.14	2.14	3.57	2.85	2.85	2.85	2.85	2.85	2.14	2.14	2.14	2.14	2.14	2.14	2.85	2.85	2.85	2.85	4.28	3.57	2.85	2.85	2.85	3.57	2.85	3.57	3.57	2.85	3.57	3.57	2.85	3.57	2.85	3.57	3.57	2.14	3.57	3.57	3.57	2.85	2.85	2.85	2.85	2.85	2.85	2.14	2.14	2.85	2.85	2.14	3.57	2.14	2.14	3.57	2.85	2.85	4.28	2.14	3.57	2.85	2.85	4.28	3.57	2.85	3.57	3.57	2.85	2.85	4.99	4.28	2.85	3.57	2.85	4.28	2.85	3.57	4.28	4.28	2.85	2.85	2.85	2.85	4.28	2.14	2.14	3.57	4.99	6.42	7.13	2.85	2.14	3.57	2.85	2.85	2.85	4.28	4.28	2.85	3.57	2.14	2.14	2.85	2.85	4.99	6.42	5.71	2.14	2.85	2.14	2.14	2.85	2.85	2.14	2.85	2.14	2.14	2.14	2.14	6.42	2.85	2.85	2.14	2.14	5.71	2.85	4.99	4.99	2.85	2.14	1.43	2.14	3.57	2.14	2.14	2.85	2.85	2.14	2.14	3.57	3.57	2.14	2.85	2.14	2.14	2.14	2.14	2.14	2.14	1.43	2.85	3.57	2.14	2.14	2.14	2.14	2.14	2.14	2.14	2.85	4.28	2.14	2.14	2.85	2.14	3.57	2.85	2.14	4.99	9.27	4.99	8.56	4.99	2.14	2.14	2.14	2.85	1.43	2.14	3.57	7.85	4.99	4.99	2.85	3.57	2.14	3.57	3.57	2.85	2.14	2.85	2.14	2.85	1.43	2.85	3.57	3.57	2.14	2.85	2.85	4.28	2.85	3.57	2.14	2.85	4.28	4.99	4.28	6.42	2.85	4.28	2.85	2.85	2.85	3.57	6.42	5.71	2.85	3.57	6.42	6.42	2.14	3.57	2.14	2.85	2.14	3.57	2.14	4.99	3.57	2.85	3.57	4.99	2.85	2.85	2.14	3.57	7.13	2.5	8.9	0	0.3	1.4	7.3	0	0.7	0.7	0	1.2	4.6	9.5	0	0	0	0	0.2	0	0	0	0	0.9	10.3	4.6	0.9	3.6	7.5	5.6	0.1	2.6	11.2	12.4	12.4	9.3	9.8	0.3	0.7	11.3	1.2	0	4.1	5.5	1.4	1.2	2.5	11	7.6	2.3	7.4	4.5	3.9	3.1	8	0	0	0	9.3	1.2	10.8	0	10.5	11.2	8.6	10.4	0	0.8	0.5	1.9	6.4	2.7	0	0	0.2	4.3	5.5	0	0	5.1	10.6	7.6	1.4	5.7	9.7	6	0.5	1	7.3	1	3.4	1.2	0	2.6	0.3	0	0	4.1	11.2	10.9	10.6	3.2	6.5	2.6	6.3	3.4	10.4	6.1	4.6	9.2	0	6.8	3.8	0	0	8.2	9.5	0	4	1.2	8.8	6.7	8.9	2.3	6.7	2.1	4	0.7	6.8	10	9.9	6	0	8.9	9.1	8.5	5.9	8.5	1	7.4	0	0.7	7.8	6.9	0.6	8.4	9.1	0.4	0	0	7.8	1.9	7.6	9	8.1	8	5.8	7.6	0.3	0.5	0	7	8.9	0	5.1	1.9	3.4	2	2.3	8.7	0	2	0.2	0	9	9	5.7	0	8.9	8.3	9.4	9.4	9	6.2	0.4	2.6	6.7	9.1	0	7.8	8.5	9.5	9.3	7.9	2.9	7	9.6	9	7.5	0	6.1	9.3	0.1	5.6	5.6	9	5.1	9.8	4.3	9.2	5	1.9	9.8	9.6	7.4	9.9	9.7	9.9	8.8	8.2	9.5	9.5	4.5	2.7	10.2	10.1	8.2	0	9.1	10.3	4.5	1.1	9.7	0	9.4	8.2	0	7.5	9.3	10.7	9.9	7.8	10.6	8.3	0.6	6.4	0.4	159.5	267.7	56.6	122	140.5	240	56.4	128.3	128.1	56.2	136.2	193.4	275.8	55.8	55.7	55.6	55.5	118	55.3	55.2	55.1	55	128.6	285.9	190	127.7	172.6	237.5	205.4	113.2	154.6	297.6	317.1	316.6	264.5	272.3	114.1	120.4	295.5	127.9	52.1	174.9	197.5	129.5	125.8	146.7	285.4	229.1	141.9	224.6	176.7	166.4	152.8	231.6	49.2	48.9	48.7	249.4	118.9	271.7	47.7	265.1	275.2	233.1	260.6	46.4	108.1	102.8	124	193.4	135.1	44.8	44.6	94.6	156.8	174.3	43.4	43.1	165.6	247.4	201.2	107.7	170.9	229.1	173.4	91.7	98.3	189.3	97	130.9	98.4	39	116.9	83.6	38.1	37.7	134.6	232.3	226.7	221.2	118.6	162.6	108.8	157.7	117.8	210.1	151.8	131	190.2	33.5	156.5	116.8	32.6	32.3	169.7	184.8	31.4	114	78.5	171	144.2	169.8	89.1	141	85.3	107	67.4	138.1	174.2	171.9	125.9	27.3	157	158.1	150.3	120.3	148.3	64.7	134.3	25.5	60	136	125.5	57.6	139.9	146.5	54.3	24	23.9	129.8	68.3	126.5	140.2	130.4	128.8	106	123.7	49.9	51.7	22.5	116	134.5	22.2	96.2	64.4	79.1	65.1	68	130.7	21.9	64.8	47.1	21.8	133.3	133.3	101	21.9	132.6	126.9	137.9	138.1	134.5	107.1	49.9	71.9	112.9	137.3	22.5	125.2	132.7	143.3	141.9	128.3	77.7	120.2	147.7	142.2	127.3	24	114.1	148.5	51.8	110.8	111.6	149	107.6	159.6	100.3	155.1	109.6	75.8	165.1	164	140.1	169.8	168.7	172.2	160.6	154.8	171.3	172.5	114.1	93.4	184.9	185	163.1	30.6	176.7	193	121.6	79.6	189.6	32.4	188.5	174.4	33.3	167.7	192.7	212.6	203.4	176.7	215.7	185.9	82.2	162.4	80.8	3.357	5.543	1.257	2.289	2.957	4.99	1.32	2.515	2.957	1.506	2.96	4.02	5.851	1.593	1.144	0.993	1.069	2.439	1.008	1.287	1.304	1.045	2.508	5.863	4.082	2.794	3.754	4.898	4.333	2.399	3.043	6.189	6.831	7.04	5.704	6.126	2.443	2.331	6.284	2.841	1.186	3.405	4.292	2.778	2.544	3.311	7.037	5.305	3.276	4.871	3.942	3.725	3.367	5.378	1.418	1.93	1.944	5.229	2.252	5.567	1.005	4.921	5.355	4.817	5.716	1.565	2.112	2.182	2.534	3.934	2.98	1.141	0.702	1.555	3.214	3.171	1.106	1.044	3.721	4.494	3.708	2.577	4.201	4.453	3.293	2.045	1.257	3.38	2.675	2.352	1.671	0.613	1.828	1.637	0.847	0.675	3.502	6.127	3.681	3.242	1.871	2.452	2.171	2.804	2.213	3.87	2.209	1.838	2.385	0.697	2.639	1.904	0.72	0.673	3.029	2.372	0.728	1.499	0.77	2.231	1.602	2.17	1.478	1.643	1.046	1.203	0.637	4.052	2.191	1.701	1.366	0.306	2.887	1.773	2.049	1.991	1.589	0.888	1.084	0.287	0.371	1.115	0.953	0.956	1.767	1.101	0.428	0.192	0.578	1.026	0.509	0.835	1.103	0.954	0.759	0.728	0.737	0.261	0.862	0.38	0.692	1.217	0.254	0.483	0.396	0.397	0.463	0.453	1.485	0.622	0.739	0.594	0.458	0.94	1.379	0.916	0.045	3.505	2.316	3.159	2.383	1.002	0.657	0.557	1.245	0.831	1.007	0.163	3.027	2.974	1.934	1.095	1.06	0.814	1.337	1.349	1.332	0.958	0.415	0.615	1.444	0.517	0.927	0.811	1.73	1.162	1.685	1.152	1.909	1.349	0.941	1.454	1.728	2.041	3.312	2.359	3.261	1.339	1.838	2.034	1.916	1.552	0.818	3.328	2.638	1.711	0.268	3.321	3.698	1.146	0.533	1.897	0.976	1.845	1.993	0.413	2.634	2.742	2.207	2.085	2.863	2.562	2.066	1.428	2.11	2.233	14.35318431	14.34304839	14.33213202	14.32044374	14.30799256	14.29478801	14.28084003	14.26615902	14.25075576	14.23464141	14.21782747	14.20032579	14.18214847	14.1633079	14.14381671	14.12368774	14.102934	14.08156868	14.05960508	14.03705662	14.0139368	13.99025917	13.96603733	13.94128487	13.91601537	13.89024241	13.86397947	13.83724	13.81003733	13.78238471	13.75429523	13.72578189	13.6968575	13.66753472	13.63782603	13.60774373	13.57729992	13.54650648	13.51537509	13.4839172	13.45214406	13.42006664	13.38769571	13.35504178	13.32211515	13.28892584	13.25548364	13.2217981	13.18787852	13.15373396	13.11937325	13.08480495	13.05003742	13.01507878	12.97993691	12.94461948	12.90913395	12.87348755	12.83768732	12.80174009	12.76565252	12.72943107	12.69308201	12.65661148	12.62002542	12.58332965	12.54652982	12.50963146	12.47263998	12.43556066	12.39839868	12.36115913	12.323847	12.28646721	12.24902461	12.21152401	12.17397014	12.13636772	12.09872144	12.06103597	12.02331598	11.98556614	11.94779114	11.90999571	11.87218459	11.8343626	11.79653461	11.75870555	11.72088043	11.68306439	11.64526262	11.60748047	11.56972338	11.53199696	11.49430693	11.4566592	11.41905983	11.38151505	11.34403129	11.30661519	11.26927356	11.23201347	11.19484218	11.15776722	11.12079632	11.08393751	11.04719904	11.01058946	10.97411758	10.9377925	10.90162359	10.86562054	10.82979333	10.79415224	10.75870787	10.72347113	10.68845322	10.65366571	10.61912043	10.58482957	10.55080562	10.51706139	10.48360999	10.45046486	10.41763973	10.38514863	10.35300588	10.32122608	10.28982412	10.25881512	10.22821447	10.19803778	10.16830089	10.13901983	10.11021083	10.08189026	10.05407464	10.02678063	10.00002495	9.973824421	9.948195883	9.923156202	9.898722227	9.87491076	9.851738525	9.829222135	9.80737806	9.786222589	9.765771797	9.746041507	9.727047255	9.708804254	9.691327352	9.674631003	9.658729222	9.643635553	9.629363032	9.615924152	9.603330825	9.591594353	9.580725394	9.57073393	9.561629236	9.553419859	9.546113583	9.539717414	9.534237551	9.529679373	9.526047417	9.523345366	9.521576041	9.520741384	9.520842459	9.521879445	9.523851637	9.526757448	9.530594413	9.5353592	9.541047615	9.547654622	9.555174355	9.563600135	9.572924494	9.583139198	9.594235269	9.606203014	9.619032054	9.632711353	9.647229251	9.662573499	9.678731288	9.695689288	9.713433685	9.731950214	9.751224198	9.771240584	9.791983979	9.813438691	9.835588761	9.858418001	9.881910031	9.906048311	9.930816177	9.956196875	9.982173589	10.00872948	10.0358477	10.06351145	10.09170397	10.1204086	10.14960877	10.17928805	10.20943016	10.24001901	10.27103868	10.30247346	10.33430789	10.36652671	10.39911494	10.43205786	10.46534102	10.49895025	10.53287168	10.56709172	10.6015971	10.63637484	10.6714123	10.70669711	10.74221723	10.77796095	10.81391685	10.85007382	10.88642106	10.92294807	10.95964467	10.99650095	11.03350729	11.07065437	11.10793314	11.14533482	11.18285088	11.22047306	11.25819335	11.29600396	11.33389734	11.37186616
