## Supplementary Data 1 for "A method for identifying environmental stimuli and genes responsible for genotype-by-environment interactions from a large-scale multi-environment data set" (part 346 of 435)

54423	F04_D	F04	2006	V273	30.20612	NA	34.69667	48.7	46	122	70_13_2	3_30_10	24	23.2	21.5	22.2	24	24.2	22.8	24.6	25.9	26	27.1	27.1	27.4	25.3	22.3	20.6	20.2	21.2	20.3	22.3	23.6	23	23.5	25.6	24.6	25.2	25.7	22.8	21.5	20.4	22.7	25.9	27.1	26.9	26.8	27.8	25.2	24.2	26.4	25.3	23.7	24.7	26.4	25.1	25.8	28	29	28.4	27.2	27	26.7	26.5	27.3	26.4	23.9	23.8	24.1	26.3	24.2	24.6	20.8	22.6	23.6	24.1	26	22.4	23.6	24.4	25.2	27.5	24.5	21.2	18.2	18.3	19.8	19.9	20.5	24.1	25.5	22.8	21	20.8	19.9	19.5	18.8	18.9	19.2	20.8	20.7	20.2	20.1	18.1	20.3	20.3	19.4	17.4	18.3	18.5	16.9	17.9	18.5	19.1	17.7	16.3	15.6	17.7	17.5	16.8	17	17.3	17	17.8	16.8	11.9	15.3	15.9	16	16.4	16.5	15.7	15.9	15.2	14.5	14.3	14.6	15.9	15.2	16.7	11.2	12.1	13.6	13.3	10.7	9.2	14.1	13	9.9	7.6	7.7	8.6	11.8	11.7	11	9.8	8.6	5.2	7.4	14.2	11.2	11.8	7.8	6.2	6.8	4.5	3.3	3.2	4	4.3	8.5	5.6	7.2	6.1	4.7	7.6	8.6	8.8	10.1	9.1	5.3	3.4	6.2	7.9	7.2	5.2	5.9	5.3	8.8	13.6	9.7	4.4	4.9	2.4	2.7	5.3	7.2	3.7	3.4	3.9	6.3	6	3.7	3.1	2.6	3.2	3.4	1.9	2.7	4.4	5	5.4	4	2	5	5.2	4.7	3.8	3.6	5	8	6	5.5	4.3	7.2	5.8	4	4.5	4.8	3.9	8	6.3	5.7	8.2	8.6	6.7	6.2	5.8	8.3	8	6.1	4	4.9	5.4	5.4	7.1	7.8	9.6	4.6	2.3	3.1	6.4	7.4	4.9	5.3	10	12	15.5	29.7	27.7	22.8	25.2	27.5	28	25.3	28.1	29.7	29	32.2	34.2	32.9	27.2	23.6	21.6	21.8	23.9	21.2	25.3	26.2	24.7	27.4	30.4	27.7	29	30.9	27	25.6	22.8	26.4	32.8	34.3	32.5	32.9	33.3	26.8	25.6	33.3	29.7	27.1	29.7	30.5	27.8	28.7	31.9	33.7	34.3	30.1	31.4	31.3	30.4	31.3	29.6	25.8	26.1	26.7	31.9	28.2	30.5	24.3	28.1	28.9	28.8	32.6	24.8	27	26.8	28.4	32.4	27.5	23.3	19.2	21.3	24.2	24.4	23.7	28.3	29.9	28.4	25.5	23.9	24.1	24.9	23.4	22.4	22.4	26.4	23.7	25.2	23.4	20.6	24.7	23	20	19.7	24.5	23.3	24.2	25.4	25.4	25.5	21.4	20.8	20.8	23.6	23.9	21.7	23	21.8	19.4	21.9	18.5	15	20.1	21.6	17.6	20.8	20.2	19.8	21.4	20.6	17.9	19.4	20	20.5	19.5	23	18.9	20.6	21.8	16.2	14.6	16.8	22	18.4	16.4	12.3	14.1	10.5	14.7	17.5	17.5	12.4	13.6	11.8	13	16	12.7	17.2	10.5	13.1	14.3	11	11.2	9.1	11.3	8.2	13.2	8.2	13.1	11	7.2	12.3	12.9	13.2	14.7	12.8	11	7.4	11.5	10.9	9.9	13.1	10.8	10	16.9	18.8	15.7	7.1	9.6	8.7	8.4	9.4	10.1	8.9	9.6	6.3	10.6	11.3	9.6	11	10.8	7.5	10.4	9.1	9.7	11.6	8.9	10.8	9.1	5.5	9.8	10.3	11.4	9.2	10.6	11	14.9	11.1	8.8	12.2	14.4	12.3	8.9	10.6	10.9	13.3	15.7	13.7	12.7	13.7	12.3	11.7	12.3	11.9	11.1	13.2	12.1	9.5	8.6	11.8	7	13.9	15.7	11.9	8.9	6.7	9.8	14.1	14.8	13.6	12.6	15	18.9	19.3	21.8	19.5	20.4	20.1	21.4	21.6	21.2	22.2	22.9	24.1	23.2	23.6	23	23.2	20.4	19.6	19.3	19.2	19.5	20.1	21.6	21.6	21.3	21.2	21.9	22.7	22	20.4	18.9	18.4	19.6	19.8	20.8	21.4	23	22.4	22.6	23.2	21.8	22.9	20.5	20.5	22.8	23.7	24	25.5	25.6	24.8	25.2	23.9	23	22.6	24.2	23.4	22.4	21.4	21.2	21.3	20.7	19.5	17.9	16.2	18.5	18.5	20.2	19.7	19.8	22.9	22.9	24	22.7	17.8	17.1	16.3	15.7	14.5	16.8	19.3	20.2	18.4	16.8	17.8	16.9	13.7	14.1	16.2	16.7	16	17.9	16.5	18.2	15.7	17.8	17.5	18.6	14.6	14.2	11.9	10.2	11.3	13.9	14.5	13.4	12.7	9.2	12.1	13.1	12.8	11.2	12.4	14.7	15.1	15	10.3	11.2	8.5	13.5	13.2	13.9	11.9	11.4	10.4	10.5	9.9	9.6	11.1	10.1	7.8	3.7	3.6	5.7	11.6	6.9	2	4.6	7.2	4	3.1	0.4	7.2	9.7	7.7	5.1	7	1.7	-0.2	1	9.7	9.5	6.8	2.5	1.5	0.5	-1	-2.8	-2.8	-2.2	0.1	4.7	4.5	4	1.2	1	2.2	3.3	5.3	5.9	5.2	-0.5	-0.5	-0.2	4.3	3.9	-1.4	-0.3	-0.5	4.3	9.4	2.9	2	-0.3	-2.6	-4.6	1.5	4.5	-1.6	-3.7	2.2	2.4	2.5	-0.4	-2.8	-3.8	-2.2	-2.7	-4.3	-3.7	-0.9	0.9	1.5	-0.7	-3.4	0.3	0.8	-1.8	-1.3	-3.7	-2.9	1.2	-1	0.5	-2.7	0.4	-0.3	-1.2	-2	-2.4	-5.2	0.1	-0.4	-3	1	5.5	1.9	-0.6	-1.6	5.5	1.8	-0.4	-3.7	0.2	-1.6	3.4	1.7	-1.4	5.8	-0.3	-2.3	-3.6	-3.2	-0.5	-3.1	-2.9	4.1	6.3	9.8	1	0	33	1	0	0	1	2	0	0	0	10	1	0	62	33	39	0	23	0	1	5	2	0	0	0	25	0	0	0	0	0	0	0	0	0	0	40	0	0	1	0	1	2	0	6	1	0	0	0	0	0	0	0	0	0	0	0	2	0	5	0	0	0	0	0	0	0	0	0	0	2	12	23	0	0	5	34	0	0	0	0	0	0	0	56	74	0	0	0	7	20	0	0	18	123	8	0	0	0	0	0	0	0	0	0	0	0	0	0	0	15	25	39	0	0	0	0	10	0	0	0	0	0	0	0	0	1	0	0	0	7	0	0	0	8	0	0	0	31	35	0	0	0	0	0	3	23	2	0	2	0	0	0	0	0	0	0	0	5	0	0	2	1	10	7	0	0	0	0	0	0	0	0	0	0	120	34	0	0	0	0	0	0	0	0	0	25	1	0	0	0	0	0	0	0	0	0	3	0	0	0	0	2	0	0	0	0	0	0	1	0	0	0	0	0	0	0	0	0	0	4	4	0	0	0	8	0	0	1	20	0	0	0	0	7	0	0	0	0	0	0	0	0	0	3	25.8	22.2	23.9	24.6	25.8	25.2	25.4	27.9	29.2	30	31.1	31	30.6	28.7	25.4	23.3	22.5	21.8	22.7	24.1	26.6	26.9	26	25.8	25.5	27.7	27.6	22.6	19.8	19.9	22.9	25.3	26.3	25.6	27.8	29.2	28.6	28.6	27.6	27.6	27.2	26.9	29	29	31	33.8	31.1	31.7	30.9	28.4	28	27.8	30	25.2	25.8	22.6	23	26.7	27.1	22.6	22.7	21.8	23.1	23	24.9	23.2	26.3	27.2	28.5	32.6	26.1	22.9	20.3	19.5	18.2	18.5	21.6	28.6	27.6	22.1	19.9	18.8	15.9	15.7	16.6	18.8	22.1	19	17.5	19.1	20.9	20	20.6	20.2	21	19.3	14.4	11.4	13.1	16	18	18.5	15.9	13.2	13.4	13.1	16.1	16.5	16.5	17.5	14.7	16.2	17.9	13.1	12.8	14	16.2	15.6	17.9	14.5	15.8	13.2	13.1	13.2	14.3	15.8	16.1	10.9	8.6	11.2	12.6	14.6	7.4	7.4	12	10.4	8.9	7.9	7.8	10.4	13.4	11.6	11.3	8.9	6.7	6.5	9.1	15.9	11.7	11.3	9.3	7.4	7.2	5.8	5.8	5.8	6.3	7.5	8.4	8.1	8	5.6	7.7	9.2	9.8	10.2	10.6	10.1	5	5.5	7.2	8.5	8.6	6.5	5.5	6	11.3	9.6	5.8	3.8	3.8	4.4	5.3	6.7	6.6	5.3	5.4	7.7	5.2	3.9	3.8	4.7	4.7	5	4.4	3.8	4.4	6	7.5	7.9	4.7	5.5	6.6	7.2	4.6	4.7	4.4	5.6	6.5	6	7.1	5.5	6.5	4.9	3	4.1	3.4	5.3	6.7	4.4	5	7.5	9.9	5.2	4.7	6.3	10.6	5.7	3.7	6	8.3	6	6.6	7.5	7.2	11.2	4.3	3	4.3	7.1	5.4	4.3	5.1	8.8	11.4	14.3	4.04	6.23	1.74	2.16	4.04	5	2.35	3.03	4.21	3.61	4.76	4.86	5.9	3.55	1.53	0.96	1.17	3.38	1.12	2.83	2.53	1.19	2.95	7.03	5.43	4.36	5.42	5.15	5.84	4.07	4.69	8.11	9.56	9.84	7.44	8.16	3.46	1.6	6.82	4.65	2.1	4.21	5.42	2.87	2.22	4	8.95	6.99	5.17	7.25	7.03	6.82	6.28	9.22	3.86	6.88	7.02	7.51	3.1	8.33	1.86	5.62	6.03	7.02	8.71	3.89	2.83	3.36	3.56	4.11	4.64	2.28	0.6	1.53	4.89	4.74	2.52	1.42	5.03	5.65	4.97	5.76	7.34	6.97	5.1	3.04	0.15	5.56	6.91	4.57	2.63	0.77	3.22	3.62	1.53	0.57	6.63	9.9	6.15	4.51	3.3	3.61	4.35	5.33	4.32	7.15	3.9	2.63	2.88	2.25	4.68	4.18	1.23	0.83	4.58	4.07	1.98	3.05	0.87	3.34	2.27	4.07	3.41	3.1	2.32	2.27	1.17	8.11	4.7	2.92	2.98	0.67	5.47	4.24	4.09	4.58	3.3	2.54	2.71	0.77	0.44	2.15	1.83	3.22	4.47	2.35	1.2	0.29	1.6	2.54	1.28	2.08	2.68	2.62	1.94	1.89	1.83	0.81	2.7	1	2.16	3.82	0.84	1.24	1.37	1.13	1.76	1.46	3.91	2.3	2.28	2.15	1.56	2.35	3.79	2.91	0.03	5.98	6.23	4.56	4.86	2.86	2.12	2.21	3.56	2.66	2.4	0.38	4.35	5.45	4.16	2.93	2.67	2.69	3.4	3.21	3.02	2.36	1.22	1.07	3.43	1.56	2.12	1.65	3.94	3.32	3.51	3.12	4.23	3.35	1.93	2.81	3.66	4.32	5.13	4.32	5.2	2.78	4.03	5.15	4.16	3.37	1.27	4.61	4.78	2.92	0.35	5.03	5.72	2.13	0.36	2.97	2.37	2.59	3.38	0.75	4.18	4.21	3.33	2.51	4.9	4.36	3.81	3.48	2.63	3.31	86.5	78.1	93.2	91.9	86.5	83.5	91.5	90.2	87.4	89.3	86.7	86.4	83.8	89	94.3	96	95	86.6	95.3	89.5	91.3	95.8	89.8	78.6	82.4	86.4	83.6	81.4	77.2	83	83	75.7	73.3	72.2	78.9	78.2	89.2	94.7	80.2	85.6	92.8	86.5	84.3	91	93.3	89.4	77.6	81.9	85.7	79.7	79.9	80.3	82.7	73.2	87	76.7	76.6	78	89.7	73.1	92.4	79.5	79.3	76.6	74.1	85.6	90.3	89	88.9	88.8	84.9	91	97.1	92.7	78.8	79.6	89.6	95.3	84.6	79.6	80	76.5	68.4	69.3	76.5	86.1	99.3	77.3	71.7	80.7	88.8	96.3	86.5	84.8	93.2	97.1	68.5	53.5	68	78	84.5	83.7	78.5	71.2	75.6	64.7	80.5	86.2	85.2	88.6	75.9	79.5	93.6	94	73.6	77.5	89.1	83.6	95.4	81.3	87.5	76.4	79.3	81	86	87.5	93.2	57.3	64.7	79.3	80.9	95.6	57.5	63.6	74.6	69.4	73	75.7	74.2	93.1	96.8	84.4	86.1	73.5	60	73.5	88.4	98.2	88	81.6	87.9	78	72.9	68.9	74.9	75.5	77.5	90.3	75.7	89.1	78.8	59.5	90.1	88.1	87.7	90.1	85.7	87.4	56.1	70.6	75.9	79.8	84.7	73.5	59.2	67.4	99.8	61.6	48.2	45.4	43.9	60.6	71.4	75.2	65	66.6	69.3	95.4	54.5	41.7	47.7	61.6	63.8	65.1	56.4	54.2	59.3	71.7	86	88.1	57.8	77.9	75.7	81.4	53.9	58.6	55.7	64.2	60.6	64.2	78.6	66.2	64	53.1	36.9	48.7	39.5	65.6	62.5	46.1	54.6	69	88.6	53	49.6	68.3	96.8	53.1	39.3	73.8	95.8	66.9	73.6	74.4	68	93.7	50.7	41.6	56.3	73.9	52.4	49.6	57.3	71.7	81.3	81.2	61	57	84	81	71	66	81	75	71	78	63	52	57	74	86	90	88	77	93	73	80	93	73	59	64	64	61	64	58	74	69	48	47	47	47	51	73	86	55	70	80	67	65	75	82	72	52	54	69	53	60	64	64	50	75	58	64	52	75	46	80	51	57	54	46	74	79	80	77	68	71	81	93	80	54	58	76	82	66	52	64	66	56	46	54	61	93	51	45	57	67	82	60	69	87	93	42	35	37	45	50	47	63	48	56	39	57	65	57	67	61	62	78	83	57	47	83	56	79	60	59	43	65	55	60	63	74	18	36	42	48	63	32	31	41	29	35	48	43	70	82	47	54	49	33	41	62	94	74	53	71	39	37	36	40	42	44	72	55	66	48	33	73	62	60	61	58	65	27	47	51	68	61	31	36	43	81	35	24	27	27	34	44	52	50	42	39	77	30	27	25	33	28	40	27	25	34	39	65	59	28	53	44	51	23	34	29	36	29	35	63	26	35	27	19	19	17	38	36	16	26	44	68	24	30	38	74	20	21	42	77	39	62	41	43	78	27	18	25	45	23	21	30	57	52	59	1.64	1.78	1.78	1.43	1.43	1.86	1.43	1.07	1.71	1.21	1	1.07	1.36	1.64	1.36	1.21	1.57	1.64	1.21	1.07	1.28	1.07	1.28	1.28	1.64	1.36	1.43	2.07	1.93	1.5	1.14	1.28	1.28	1.57	1.43	1.57	1.43	2	1.64	1.43	1.36	1.14	1.64	2.14	1.71	1.71	2.35	1.78	1.57	1.36	1.28	1.28	1.07	1.71	1.36	1.36	1.36	1.36	1.07	1.43	1.28	1.43	1.64	1.64	1.71	2.07	1.5	1.64	1.5	1.43	1.93	1.93	1.64	1.93	2.14	1.57	1.64	2.78	2.43	1.43	1.78	1.78	2.71	2	2	2.85	1.71	1.43	1.86	1.28	1.43	1.5	0.93	1.36	2.14	3.78	2.85	3.57	1.57	1.28	1.36	1.36	2	1.86	2	2	1.28	1.64	1.14	0.93	2	1.43	2.85	4.07	2.85	1.21	1.57	1.21	1	1.71	1.21	1.36	1.78	1.28	1.28	1.21	0.93	3.5	1.5	1.21	1.21	1.21	2.71	1.28	2	2.14	1.57	1.36	0.93	1.21	1.78	1.21	1.21	1.28	1.64	1.28	1.21	2.07	2	1.07	1.5	1.07	1.28	1.07	1	1.28	1.14	1.07	1.64	1.86	0.86	1.14	1.14	1.21	1.07	1.21	1	1.28	1.71	1	1.57	1.28	1.36	1.43	1.57	1.28	2.71	4.64	2.14	4.21	2.64	1.14	0.93	0.93	1.86	1	1.43	1.71	4.49	3.21	2.14	1.14	1.36	1.07	1.57	1.43	1.57	1.21	1.36	1.28	1.43	1.07	1.43	1.43	1.64	1.14	1.64	1.28	1.71	1.5	2	1.36	1.43	1.93	3.14	2.14	3	1	1.43	1.14	1.28	1.64	1.36	3.35	2	1.5	1.28	3.07	2.93	1.14	1.57	1.28	1.71	1.21	1.36	1.21	2.28	2.14	1.36	1.43	2.07	1.36	1.07	1.28	1.78	4	3.57	3.57	4.28	2.85	2.85	2.85	2.85	2.14	3.57	2.14	2.14	3.57	2.85	2.85	2.85	2.85	2.85	2.14	2.14	2.14	2.14	2.14	2.14	2.85	2.85	2.85	2.85	4.28	3.57	2.85	2.85	2.85	3.57	2.85	3.57	3.57	2.85	3.57	3.57	2.85	3.57	2.85	3.57	3.57	2.14	3.57	3.57	3.57	2.85	2.85	2.85	2.85	2.85	2.85	2.14	2.14	2.85	2.85	2.14	3.57	2.14	2.14	3.57	2.85	2.85	4.28	2.14	3.57	2.85	2.85	4.28	3.57	2.85	3.57	3.57	2.85	2.85	4.99	4.28	2.85	3.57	2.85	4.28	2.85	3.57	4.28	4.28	2.85	2.85	2.85	2.85	4.28	2.14	2.14	3.57	4.99	6.42	7.13	2.85	2.14	3.57	2.85	2.85	2.85	4.28	4.28	2.85	3.57	2.14	2.14	2.85	2.85	4.99	6.42	5.71	2.14	2.85	2.14	2.14	2.85	2.85	2.14	2.85	2.14	2.14	2.14	2.14	6.42	2.85	2.85	2.14	2.14	5.71	2.85	4.99	4.99	2.85	2.14	1.43	2.14	3.57	2.14	2.14	2.85	2.85	2.14	2.14	3.57	3.57	2.14	2.85	2.14	2.14	2.14	2.14	2.14	2.14	1.43	2.85	3.57	2.14	2.14	2.14	2.14	2.14	2.14	2.14	2.85	4.28	2.14	2.14	2.85	2.14	3.57	2.85	2.14	4.99	9.27	4.99	8.56	4.99	2.14	2.14	2.14	2.85	1.43	2.14	3.57	7.85	4.99	4.99	2.85	3.57	2.14	3.57	3.57	2.85	2.14	2.85	2.14	2.85	1.43	2.85	3.57	3.57	2.14	2.85	2.85	4.28	2.85	3.57	2.14	2.85	4.28	4.99	4.28	6.42	2.85	4.28	2.85	2.85	2.85	3.57	6.42	5.71	2.85	3.57	6.42	6.42	2.14	3.57	2.14	2.85	2.14	3.57	2.14	4.99	3.57	2.85	3.57	4.99	2.85	2.85	2.14	3.57	7.13	2.5	8.9	0	0.3	1.4	7.3	0	0.7	0.7	0	1.2	4.6	9.5	0	0	0	0	0.2	0	0	0	0	0.9	10.3	4.6	0.9	3.6	7.5	5.6	0.1	2.6	11.2	12.4	12.4	9.3	9.8	0.3	0.7	11.3	1.2	0	4.1	5.5	1.4	1.2	2.5	11	7.6	2.3	7.4	4.5	3.9	3.1	8	0	0	0	9.3	1.2	10.8	0	10.5	11.2	8.6	10.4	0	0.8	0.5	1.9	6.4	2.7	0	0	0.2	4.3	5.5	0	0	5.1	10.6	7.6	1.4	5.7	9.7	6	0.5	1	7.3	1	3.4	1.2	0	2.6	0.3	0	0	4.1	11.2	10.9	10.6	3.2	6.5	2.6	6.3	3.4	10.4	6.1	4.6	9.2	0	6.8	3.8	0	0	8.2	9.5	0	4	1.2	8.8	6.7	8.9	2.3	6.7	2.1	4	0.7	6.8	10	9.9	6	0	8.9	9.1	8.5	5.9	8.5	1	7.4	0	0.7	7.8	6.9	0.6	8.4	9.1	0.4	0	0	7.8	1.9	7.6	9	8.1	8	5.8	7.6	0.3	0.5	0	7	8.9	0	5.1	1.9	3.4	2	2.3	8.7	0	2	0.2	0	9	9	5.7	0	8.9	8.3	9.4	9.4	9	6.2	0.4	2.6	6.7	9.1	0	7.8	8.5	9.5	9.3	7.9	2.9	7	9.6	9	7.5	0	6.1	9.3	0.1	5.6	5.6	9	5.1	9.8	4.3	9.2	5	1.9	9.8	9.6	7.4	9.9	9.7	9.9	8.8	8.2	9.5	9.5	4.5	2.7	10.2	10.1	8.2	0	9.1	10.3	4.5	1.1	9.7	0	9.4	8.2	0	7.5	9.3	10.7	9.9	7.8	10.6	8.3	0.6	6.4	0.4	159.5	267.7	56.6	122	140.5	240	56.4	128.3	128.1	56.2	136.2	193.4	275.8	55.8	55.7	55.6	55.5	118	55.3	55.2	55.1	55	128.6	285.9	190	127.7	172.6	237.5	205.4	113.2	154.6	297.6	317.1	316.6	264.5	272.3	114.1	120.4	295.5	127.9	52.1	174.9	197.5	129.5	125.8	146.7	285.4	229.1	141.9	224.6	176.7	166.4	152.8	231.6	49.2	48.9	48.7	249.4	118.9	271.7	47.7	265.1	275.2	233.1	260.6	46.4	108.1	102.8	124	193.4	135.1	44.8	44.6	94.6	156.8	174.3	43.4	43.1	165.6	247.4	201.2	107.7	170.9	229.1	173.4	91.7	98.3	189.3	97	130.9	98.4	39	116.9	83.6	38.1	37.7	134.6	232.3	226.7	221.2	118.6	162.6	108.8	157.7	117.8	210.1	151.8	131	190.2	33.5	156.5	116.8	32.6	32.3	169.7	184.8	31.4	114	78.5	171	144.2	169.8	89.1	141	85.3	107	67.4	138.1	174.2	171.9	125.9	27.3	157	158.1	150.3	120.3	148.3	64.7	134.3	25.5	60	136	125.5	57.6	139.9	146.5	54.3	24	23.9	129.8	68.3	126.5	140.2	130.4	128.8	106	123.7	49.9	51.7	22.5	116	134.5	22.2	96.2	64.4	79.1	65.1	68	130.7	21.9	64.8	47.1	21.8	133.3	133.3	101	21.9	132.6	126.9	137.9	138.1	134.5	107.1	49.9	71.9	112.9	137.3	22.5	125.2	132.7	143.3	141.9	128.3	77.7	120.2	147.7	142.2	127.3	24	114.1	148.5	51.8	110.8	111.6	149	107.6	159.6	100.3	155.1	109.6	75.8	165.1	164	140.1	169.8	168.7	172.2	160.6	154.8	171.3	172.5	114.1	93.4	184.9	185	163.1	30.6	176.7	193	121.6	79.6	189.6	32.4	188.5	174.4	33.3	167.7	192.7	212.6	203.4	176.7	215.7	185.9	82.2	162.4	80.8	3.357	5.543	1.257	2.289	2.957	4.99	1.32	2.515	2.957	1.506	2.96	4.02	5.851	1.593	1.144	0.993	1.069	2.439	1.008	1.287	1.304	1.045	2.508	5.863	4.082	2.794	3.754	4.898	4.333	2.399	3.043	6.189	6.831	7.04	5.704	6.126	2.443	2.331	6.284	2.841	1.186	3.405	4.292	2.778	2.544	3.311	7.037	5.305	3.276	4.871	3.942	3.725	3.367	5.378	1.418	1.93	1.944	5.229	2.252	5.567	1.005	4.921	5.355	4.817	5.716	1.565	2.112	2.182	2.534	3.934	2.98	1.141	0.702	1.555	3.214	3.171	1.106	1.044	3.721	4.494	3.708	2.577	4.201	4.453	3.293	2.045	1.257	3.38	2.675	2.352	1.671	0.613	1.828	1.637	0.847	0.675	3.502	6.127	3.681	3.242	1.871	2.452	2.171	2.804	2.213	3.87	2.209	1.838	2.385	0.697	2.639	1.904	0.72	0.673	3.029	2.372	0.728	1.499	0.77	2.231	1.602	2.17	1.478	1.643	1.046	1.203	0.637	4.052	2.191	1.701	1.366	0.306	2.887	1.773	2.049	1.991	1.589	0.888	1.084	0.287	0.371	1.115	0.953	0.956	1.767	1.101	0.428	0.192	0.578	1.026	0.509	0.835	1.103	0.954	0.759	0.728	0.737	0.261	0.862	0.38	0.692	1.217	0.254	0.483	0.396	0.397	0.463	0.453	1.485	0.622	0.739	0.594	0.458	0.94	1.379	0.916	0.045	3.505	2.316	3.159	2.383	1.002	0.657	0.557	1.245	0.831	1.007	0.163	3.027	2.974	1.934	1.095	1.06	0.814	1.337	1.349	1.332	0.958	0.415	0.615	1.444	0.517	0.927	0.811	1.73	1.162	1.685	1.152	1.909	1.349	0.941	1.454	1.728	2.041	3.312	2.359	3.261	1.339	1.838	2.034	1.916	1.552	0.818	3.328	2.638	1.711	0.268	3.321	3.698	1.146	0.533	1.897	0.976	1.845	1.993	0.413	2.634	2.742	2.207	2.085	2.863	2.562	2.066	1.428	2.11	2.233	14.35318431	14.34304839	14.33213202	14.32044374	14.30799256	14.29478801	14.28084003	14.26615902	14.25075576	14.23464141	14.21782747	14.20032579	14.18214847	14.1633079	14.14381671	14.12368774	14.102934	14.08156868	14.05960508	14.03705662	14.0139368	13.99025917	13.96603733	13.94128487	13.91601537	13.89024241	13.86397947	13.83724	13.81003733	13.78238471	13.75429523	13.72578189	13.6968575	13.66753472	13.63782603	13.60774373	13.57729992	13.54650648	13.51537509	13.4839172	13.45214406	13.42006664	13.38769571	13.35504178	13.32211515	13.28892584	13.25548364	13.2217981	13.18787852	13.15373396	13.11937325	13.08480495	13.05003742	13.01507878	12.97993691	12.94461948	12.90913395	12.87348755	12.83768732	12.80174009	12.76565252	12.72943107	12.69308201	12.65661148	12.62002542	12.58332965	12.54652982	12.50963146	12.47263998	12.43556066	12.39839868	12.36115913	12.323847	12.28646721	12.24902461	12.21152401	12.17397014	12.13636772	12.09872144	12.06103597	12.02331598	11.98556614	11.94779114	11.90999571	11.87218459	11.8343626	11.79653461	11.75870555	11.72088043	11.68306439	11.64526262	11.60748047	11.56972338	11.53199696	11.49430693	11.4566592	11.41905983	11.38151505	11.34403129	11.30661519	11.26927356	11.23201347	11.19484218	11.15776722	11.12079632	11.08393751	11.04719904	11.01058946	10.97411758	10.9377925	10.90162359	10.86562054	10.82979333	10.79415224	10.75870787	10.72347113	10.68845322	10.65366571	10.61912043	10.58482957	10.55080562	10.51706139	10.48360999	10.45046486	10.41763973	10.38514863	10.35300588	10.32122608	10.28982412	10.25881512	10.22821447	10.19803778	10.16830089	10.13901983	10.11021083	10.08189026	10.05407464	10.02678063	10.00002495	9.973824421	9.948195883	9.923156202	9.898722227	9.87491076	9.851738525	9.829222135	9.80737806	9.786222589	9.765771797	9.746041507	9.727047255	9.708804254	9.691327352	9.674631003	9.658729222	9.643635553	9.629363032	9.615924152	9.603330825	9.591594353	9.580725394	9.57073393	9.561629236	9.553419859	9.546113583	9.539717414	9.534237551	9.529679373	9.526047417	9.523345366	9.521576041	9.520741384	9.520842459	9.521879445	9.523851637	9.526757448	9.530594413	9.5353592	9.541047615	9.547654622	9.555174355	9.563600135	9.572924494	9.583139198	9.594235269	9.606203014	9.619032054	9.632711353	9.647229251	9.662573499	9.678731288	9.695689288	9.713433685	9.731950214	9.751224198	9.771240584	9.791983979	9.813438691	9.835588761	9.858418001	9.881910031	9.906048311	9.930816177	9.956196875	9.982173589	10.00872948	10.0358477	10.06351145	10.09170397	10.1204086	10.14960877	10.17928805	10.20943016	10.24001901	10.27103868	10.30247346	10.33430789	10.36652671	10.39911494	10.43205786	10.46534102	10.49895025	10.53287168	10.56709172	10.6015971	10.63637484	10.6714123	10.70669711	10.74221723	10.77796095	10.81391685	10.85007382	10.88642106	10.92294807	10.95964467	10.99650095	11.03350729	11.07065437	11.10793314	11.14533482	11.18285088	11.22047306	11.25819335	11.29600396	11.33389734	11.37186616
54424	F04_D	F04	2006	V175	26.52498	NA	39.76333	43.7	38	115	70_13_2	3_30_10	24	23.2	21.5	22.2	24	24.2	22.8	24.6	25.9	26	27.1	27.1	27.4	25.3	22.3	20.6	20.2	21.2	20.3	22.3	23.6	23	23.5	25.6	24.6	25.2	25.7	22.8	21.5	20.4	22.7	25.9	27.1	26.9	26.8	27.8	25.2	24.2	26.4	25.3	23.7	24.7	26.4	25.1	25.8	28	29	28.4	27.2	27	26.7	26.5	27.3	26.4	23.9	23.8	24.1	26.3	24.2	24.6	20.8	22.6	23.6	24.1	26	22.4	23.6	24.4	25.2	27.5	24.5	21.2	18.2	18.3	19.8	19.9	20.5	24.1	25.5	22.8	21	20.8	19.9	19.5	18.8	18.9	19.2	20.8	20.7	20.2	20.1	18.1	20.3	20.3	19.4	17.4	18.3	18.5	16.9	17.9	18.5	19.1	17.7	16.3	15.6	17.7	17.5	16.8	17	17.3	17	17.8	16.8	11.9	15.3	15.9	16	16.4	16.5	15.7	15.9	15.2	14.5	14.3	14.6	15.9	15.2	16.7	11.2	12.1	13.6	13.3	10.7	9.2	14.1	13	9.9	7.6	7.7	8.6	11.8	11.7	11	9.8	8.6	5.2	7.4	14.2	11.2	11.8	7.8	6.2	6.8	4.5	3.3	3.2	4	4.3	8.5	5.6	7.2	6.1	4.7	7.6	8.6	8.8	10.1	9.1	5.3	3.4	6.2	7.9	7.2	5.2	5.9	5.3	8.8	13.6	9.7	4.4	4.9	2.4	2.7	5.3	7.2	3.7	3.4	3.9	6.3	6	3.7	3.1	2.6	3.2	3.4	1.9	2.7	4.4	5	5.4	4	2	5	5.2	4.7	3.8	3.6	5	8	6	5.5	4.3	7.2	5.8	4	4.5	4.8	3.9	8	6.3	5.7	8.2	8.6	6.7	6.2	5.8	8.3	8	6.1	4	4.9	5.4	5.4	7.1	7.8	9.6	4.6	2.3	3.1	6.4	7.4	4.9	5.3	10	12	15.5	29.7	27.7	22.8	25.2	27.5	28	25.3	28.1	29.7	29	32.2	34.2	32.9	27.2	23.6	21.6	21.8	23.9	21.2	25.3	26.2	24.7	27.4	30.4	27.7	29	30.9	27	25.6	22.8	26.4	32.8	34.3	32.5	32.9	33.3	26.8	25.6	33.3	29.7	27.1	29.7	30.5	27.8	28.7	31.9	33.7	34.3	30.1	31.4	31.3	30.4	31.3	29.6	25.8	26.1	26.7	31.9	28.2	30.5	24.3	28.1	28.9	28.8	32.6	24.8	27	26.8	28.4	32.4	27.5	23.3	19.2	21.3	24.2	24.4	23.7	28.3	29.9	28.4	25.5	23.9	24.1	24.9	23.4	22.4	22.4	26.4	23.7	25.2	23.4	20.6	24.7	23	20	19.7	24.5	23.3	24.2	25.4	25.4	25.5	21.4	20.8	20.8	23.6	23.9	21.7	23	21.8	19.4	21.9	18.5	15	20.1	21.6	17.6	20.8	20.2	19.8	21.4	20.6	17.9	19.4	20	20.5	19.5	23	18.9	20.6	21.8	16.2	14.6	16.8	22	18.4	16.4	12.3	14.1	10.5	14.7	17.5	17.5	12.4	13.6	11.8	13	16	12.7	17.2	10.5	13.1	14.3	11	11.2	9.1	11.3	8.2	13.2	8.2	13.1	11	7.2	12.3	12.9	13.2	14.7	12.8	11	7.4	11.5	10.9	9.9	13.1	10.8	10	16.9	18.8	15.7	7.1	9.6	8.7	8.4	9.4	10.1	8.9	9.6	6.3	10.6	11.3	9.6	11	10.8	7.5	10.4	9.1	9.7	11.6	8.9	10.8	9.1	5.5	9.8	10.3	11.4	9.2	10.6	11	14.9	11.1	8.8	12.2	14.4	12.3	8.9	10.6	10.9	13.3	15.7	13.7	12.7	13.7	12.3	11.7	12.3	11.9	11.1	13.2	12.1	9.5	8.6	11.8	7	13.9	15.7	11.9	8.9	6.7	9.8	14.1	14.8	13.6	12.6	15	18.9	19.3	21.8	19.5	20.4	20.1	21.4	21.6	21.2	22.2	22.9	24.1	23.2	23.6	23	23.2	20.4	19.6	19.3	19.2	19.5	20.1	21.6	21.6	21.3	21.2	21.9	22.7	22	20.4	18.9	18.4	19.6	19.8	20.8	21.4	23	22.4	22.6	23.2	21.8	22.9	20.5	20.5	22.8	23.7	24	25.5	25.6	24.8	25.2	23.9	23	22.6	24.2	23.4	22.4	21.4	21.2	21.3	20.7	19.5	17.9	16.2	18.5	18.5	20.2	19.7	19.8	22.9	22.9	24	22.7	17.8	17.1	16.3	15.7	14.5	16.8	19.3	20.2	18.4	16.8	17.8	16.9	13.7	14.1	16.2	16.7	16	17.9	16.5	18.2	15.7	17.8	17.5	18.6	14.6	14.2	11.9	10.2	11.3	13.9	14.5	13.4	12.7	9.2	12.1	13.1	12.8	11.2	12.4	14.7	15.1	15	10.3	11.2	8.5	13.5	13.2	13.9	11.9	11.4	10.4	10.5	9.9	9.6	11.1	10.1	7.8	3.7	3.6	5.7	11.6	6.9	2	4.6	7.2	4	3.1	0.4	7.2	9.7	7.7	5.1	7	1.7	-0.2	1	9.7	9.5	6.8	2.5	1.5	0.5	-1	-2.8	-2.8	-2.2	0.1	4.7	4.5	4	1.2	1	2.2	3.3	5.3	5.9	5.2	-0.5	-0.5	-0.2	4.3	3.9	-1.4	-0.3	-0.5	4.3	9.4	2.9	2	-0.3	-2.6	-4.6	1.5	4.5	-1.6	-3.7	2.2	2.4	2.5	-0.4	-2.8	-3.8	-2.2	-2.7	-4.3	-3.7	-0.9	0.9	1.5	-0.7	-3.4	0.3	0.8	-1.8	-1.3	-3.7	-2.9	1.2	-1	0.5	-2.7	0.4	-0.3	-1.2	-2	-2.4	-5.2	0.1	-0.4	-3	1	5.5	1.9	-0.6	-1.6	5.5	1.8	-0.4	-3.7	0.2	-1.6	3.4	1.7	-1.4	5.8	-0.3	-2.3	-3.6	-3.2	-0.5	-3.1	-2.9	4.1	6.3	9.8	1	0	33	1	0	0	1	2	0	0	0	10	1	0	62	33	39	0	23	0	1	5	2	0	0	0	25	0	0	0	0	0	0	0	0	0	0	40	0	0	1	0	1	2	0	6	1	0	0	0	0	0	0	0	0	0	0	0	2	0	5	0	0	0	0	0	0	0	0	0	0	2	12	23	0	0	5	34	0	0	0	0	0	0	0	56	74	0	0	0	7	20	0	0	18	123	8	0	0	0	0	0	0	0	0	0	0	0	0	0	0	15	25	39	0	0	0	0	10	0	0	0	0	0	0	0	0	1	0	0	0	7	0	0	0	8	0	0	0	31	35	0	0	0	0	0	3	23	2	0	2	0	0	0	0	0	0	0	0	5	0	0	2	1	10	7	0	0	0	0	0	0	0	0	0	0	120	34	0	0	0	0	0	0	0	0	0	25	1	0	0	0	0	0	0	0	0	0	3	0	0	0	0	2	0	0	0	0	0	0	1	0	0	0	0	0	0	0	0	0	0	4	4	0	0	0	8	0	0	1	20	0	0	0	0	7	0	0	0	0	0	0	0	0	0	3	25.8	22.2	23.9	24.6	25.8	25.2	25.4	27.9	29.2	30	31.1	31	30.6	28.7	25.4	23.3	22.5	21.8	22.7	24.1	26.6	26.9	26	25.8	25.5	27.7	27.6	22.6	19.8	19.9	22.9	25.3	26.3	25.6	27.8	29.2	28.6	28.6	27.6	27.6	27.2	26.9	29	29	31	33.8	31.1	31.7	30.9	28.4	28	27.8	30	25.2	25.8	22.6	23	26.7	27.1	22.6	22.7	21.8	23.1	23	24.9	23.2	26.3	27.2	28.5	32.6	26.1	22.9	20.3	19.5	18.2	18.5	21.6	28.6	27.6	22.1	19.9	18.8	15.9	15.7	16.6	18.8	22.1	19	17.5	19.1	20.9	20	20.6	20.2	21	19.3	14.4	11.4	13.1	16	18	18.5	15.9	13.2	13.4	13.1	16.1	16.5	16.5	17.5	14.7	16.2	17.9	13.1	12.8	14	16.2	15.6	17.9	14.5	15.8	13.2	13.1	13.2	14.3	15.8	16.1	10.9	8.6	11.2	12.6	14.6	7.4	7.4	12	10.4	8.9	7.9	7.8	10.4	13.4	11.6	11.3	8.9	6.7	6.5	9.1	15.9	11.7	11.3	9.3	7.4	7.2	5.8	5.8	5.8	6.3	7.5	8.4	8.1	8	5.6	7.7	9.2	9.8	10.2	10.6	10.1	5	5.5	7.2	8.5	8.6	6.5	5.5	6	11.3	9.6	5.8	3.8	3.8	4.4	5.3	6.7	6.6	5.3	5.4	7.7	5.2	3.9	3.8	4.7	4.7	5	4.4	3.8	4.4	6	7.5	7.9	4.7	5.5	6.6	7.2	4.6	4.7	4.4	5.6	6.5	6	7.1	5.5	6.5	4.9	3	4.1	3.4	5.3	6.7	4.4	5	7.5	9.9	5.2	4.7	6.3	10.6	5.7	3.7	6	8.3	6	6.6	7.5	7.2	11.2	4.3	3	4.3	7.1	5.4	4.3	5.1	8.8	11.4	14.3	4.04	6.23	1.74	2.16	4.04	5	2.35	3.03	4.21	3.61	4.76	4.86	5.9	3.55	1.53	0.96	1.17	3.38	1.12	2.83	2.53	1.19	2.95	7.03	5.43	4.36	5.42	5.15	5.84	4.07	4.69	8.11	9.56	9.84	7.44	8.16	3.46	1.6	6.82	4.65	2.1	4.21	5.42	2.87	2.22	4	8.95	6.99	5.17	7.25	7.03	6.82	6.28	9.22	3.86	6.88	7.02	7.51	3.1	8.33	1.86	5.62	6.03	7.02	8.71	3.89	2.83	3.36	3.56	4.11	4.64	2.28	0.6	1.53	4.89	4.74	2.52	1.42	5.03	5.65	4.97	5.76	7.34	6.97	5.1	3.04	0.15	5.56	6.91	4.57	2.63	0.77	3.22	3.62	1.53	0.57	6.63	9.9	6.15	4.51	3.3	3.61	4.35	5.33	4.32	7.15	3.9	2.63	2.88	2.25	4.68	4.18	1.23	0.83	4.58	4.07	1.98	3.05	0.87	3.34	2.27	4.07	3.41	3.1	2.32	2.27	1.17	8.11	4.7	2.92	2.98	0.67	5.47	4.24	4.09	4.58	3.3	2.54	2.71	0.77	0.44	2.15	1.83	3.22	4.47	2.35	1.2	0.29	1.6	2.54	1.28	2.08	2.68	2.62	1.94	1.89	1.83	0.81	2.7	1	2.16	3.82	0.84	1.24	1.37	1.13	1.76	1.46	3.91	2.3	2.28	2.15	1.56	2.35	3.79	2.91	0.03	5.98	6.23	4.56	4.86	2.86	2.12	2.21	3.56	2.66	2.4	0.38	4.35	5.45	4.16	2.93	2.67	2.69	3.4	3.21	3.02	2.36	1.22	1.07	3.43	1.56	2.12	1.65	3.94	3.32	3.51	3.12	4.23	3.35	1.93	2.81	3.66	4.32	5.13	4.32	5.2	2.78	4.03	5.15	4.16	3.37	1.27	4.61	4.78	2.92	0.35	5.03	5.72	2.13	0.36	2.97	2.37	2.59	3.38	0.75	4.18	4.21	3.33	2.51	4.9	4.36	3.81	3.48	2.63	3.31	86.5	78.1	93.2	91.9	86.5	83.5	91.5	90.2	87.4	89.3	86.7	86.4	83.8	89	94.3	96	95	86.6	95.3	89.5	91.3	95.8	89.8	78.6	82.4	86.4	83.6	81.4	77.2	83	83	75.7	73.3	72.2	78.9	78.2	89.2	94.7	80.2	85.6	92.8	86.5	84.3	91	93.3	89.4	77.6	81.9	85.7	79.7	79.9	80.3	82.7	73.2	87	76.7	76.6	78	89.7	73.1	92.4	79.5	79.3	76.6	74.1	85.6	90.3	89	88.9	88.8	84.9	91	97.1	92.7	78.8	79.6	89.6	95.3	84.6	79.6	80	76.5	68.4	69.3	76.5	86.1	99.3	77.3	71.7	80.7	88.8	96.3	86.5	84.8	93.2	97.1	68.5	53.5	68	78	84.5	83.7	78.5	71.2	75.6	64.7	80.5	86.2	85.2	88.6	75.9	79.5	93.6	94	73.6	77.5	89.1	83.6	95.4	81.3	87.5	76.4	79.3	81	86	87.5	93.2	57.3	64.7	79.3	80.9	95.6	57.5	63.6	74.6	69.4	73	75.7	74.2	93.1	96.8	84.4	86.1	73.5	60	73.5	88.4	98.2	88	81.6	87.9	78	72.9	68.9	74.9	75.5	77.5	90.3	75.7	89.1	78.8	59.5	90.1	88.1	87.7	90.1	85.7	87.4	56.1	70.6	75.9	79.8	84.7	73.5	59.2	67.4	99.8	61.6	48.2	45.4	43.9	60.6	71.4	75.2	65	66.6	69.3	95.4	54.5	41.7	47.7	61.6	63.8	65.1	56.4	54.2	59.3	71.7	86	88.1	57.8	77.9	75.7	81.4	53.9	58.6	55.7	64.2	60.6	64.2	78.6	66.2	64	53.1	36.9	48.7	39.5	65.6	62.5	46.1	54.6	69	88.6	53	49.6	68.3	96.8	53.1	39.3	73.8	95.8	66.9	73.6	74.4	68	93.7	50.7	41.6	56.3	73.9	52.4	49.6	57.3	71.7	81.3	81.2	61	57	84	81	71	66	81	75	71	78	63	52	57	74	86	90	88	77	93	73	80	93	73	59	64	64	61	64	58	74	69	48	47	47	47	51	73	86	55	70	80	67	65	75	82	72	52	54	69	53	60	64	64	50	75	58	64	52	75	46	80	51	57	54	46	74	79	80	77	68	71	81	93	80	54	58	76	82	66	52	64	66	56	46	54	61	93	51	45	57	67	82	60	69	87	93	42	35	37	45	50	47	63	48	56	39	57	65	57	67	61	62	78	83	57	47	83	56	79	60	59	43	65	55	60	63	74	18	36	42	48	63	32	31	41	29	35	48	43	70	82	47	54	49	33	41	62	94	74	53	71	39	37	36	40	42	44	72	55	66	48	33	73	62	60	61	58	65	27	47	51	68	61	31	36	43	81	35	24	27	27	34	44	52	50	42	39	77	30	27	25	33	28	40	27	25	34	39	65	59	28	53	44	51	23	34	29	36	29	35	63	26	35	27	19	19	17	38	36	16	26	44	68	24	30	38	74	20	21	42	77	39	62	41	43	78	27	18	25	45	23	21	30	57	52	59	1.64	1.78	1.78	1.43	1.43	1.86	1.43	1.07	1.71	1.21	1	1.07	1.36	1.64	1.36	1.21	1.57	1.64	1.21	1.07	1.28	1.07	1.28	1.28	1.64	1.36	1.43	2.07	1.93	1.5	1.14	1.28	1.28	1.57	1.43	1.57	1.43	2	1.64	1.43	1.36	1.14	1.64	2.14	1.71	1.71	2.35	1.78	1.57	1.36	1.28	1.28	1.07	1.71	1.36	1.36	1.36	1.36	1.07	1.43	1.28	1.43	1.64	1.64	1.71	2.07	1.5	1.64	1.5	1.43	1.93	1.93	1.64	1.93	2.14	1.57	1.64	2.78	2.43	1.43	1.78	1.78	2.71	2	2	2.85	1.71	1.43	1.86	1.28	1.43	1.5	0.93	1.36	2.14	3.78	2.85	3.57	1.57	1.28	1.36	1.36	2	1.86	2	2	1.28	1.64	1.14	0.93	2	1.43	2.85	4.07	2.85	1.21	1.57	1.21	1	1.71	1.21	1.36	1.78	1.28	1.28	1.21	0.93	3.5	1.5	1.21	1.21	1.21	2.71	1.28	2	2.14	1.57	1.36	0.93	1.21	1.78	1.21	1.21	1.28	1.64	1.28	1.21	2.07	2	1.07	1.5	1.07	1.28	1.07	1	1.28	1.14	1.07	1.64	1.86	0.86	1.14	1.14	1.21	1.07	1.21	1	1.28	1.71	1	1.57	1.28	1.36	1.43	1.57	1.28	2.71	4.64	2.14	4.21	2.64	1.14	0.93	0.93	1.86	1	1.43	1.71	4.49	3.21	2.14	1.14	1.36	1.07	1.57	1.43	1.57	1.21	1.36	1.28	1.43	1.07	1.43	1.43	1.64	1.14	1.64	1.28	1.71	1.5	2	1.36	1.43	1.93	3.14	2.14	3	1	1.43	1.14	1.28	1.64	1.36	3.35	2	1.5	1.28	3.07	2.93	1.14	1.57	1.28	1.71	1.21	1.36	1.21	2.28	2.14	1.36	1.43	2.07	1.36	1.07	1.28	1.78	4	3.57	3.57	4.28	2.85	2.85	2.85	2.85	2.14	3.57	2.14	2.14	3.57	2.85	2.85	2.85	2.85	2.85	2.14	2.14	2.14	2.14	2.14	2.14	2.85	2.85	2.85	2.85	4.28	3.57	2.85	2.85	2.85	3.57	2.85	3.57	3.57	2.85	3.57	3.57	2.85	3.57	2.85	3.57	3.57	2.14	3.57	3.57	3.57	2.85	2.85	2.85	2.85	2.85	2.85	2.14	2.14	2.85	2.85	2.14	3.57	2.14	2.14	3.57	2.85	2.85	4.28	2.14	3.57	2.85	2.85	4.28	3.57	2.85	3.57	3.57	2.85	2.85	4.99	4.28	2.85	3.57	2.85	4.28	2.85	3.57	4.28	4.28	2.85	2.85	2.85	2.85	4.28	2.14	2.14	3.57	4.99	6.42	7.13	2.85	2.14	3.57	2.85	2.85	2.85	4.28	4.28	2.85	3.57	2.14	2.14	2.85	2.85	4.99	6.42	5.71	2.14	2.85	2.14	2.14	2.85	2.85	2.14	2.85	2.14	2.14	2.14	2.14	6.42	2.85	2.85	2.14	2.14	5.71	2.85	4.99	4.99	2.85	2.14	1.43	2.14	3.57	2.14	2.14	2.85	2.85	2.14	2.14	3.57	3.57	2.14	2.85	2.14	2.14	2.14	2.14	2.14	2.14	1.43	2.85	3.57	2.14	2.14	2.14	2.14	2.14	2.14	2.14	2.85	4.28	2.14	2.14	2.85	2.14	3.57	2.85	2.14	4.99	9.27	4.99	8.56	4.99	2.14	2.14	2.14	2.85	1.43	2.14	3.57	7.85	4.99	4.99	2.85	3.57	2.14	3.57	3.57	2.85	2.14	2.85	2.14	2.85	1.43	2.85	3.57	3.57	2.14	2.85	2.85	4.28	2.85	3.57	2.14	2.85	4.28	4.99	4.28	6.42	2.85	4.28	2.85	2.85	2.85	3.57	6.42	5.71	2.85	3.57	6.42	6.42	2.14	3.57	2.14	2.85	2.14	3.57	2.14	4.99	3.57	2.85	3.57	4.99	2.85	2.85	2.14	3.57	7.13	2.5	8.9	0	0.3	1.4	7.3	0	0.7	0.7	0	1.2	4.6	9.5	0	0	0	0	0.2	0	0	0	0	0.9	10.3	4.6	0.9	3.6	7.5	5.6	0.1	2.6	11.2	12.4	12.4	9.3	9.8	0.3	0.7	11.3	1.2	0	4.1	5.5	1.4	1.2	2.5	11	7.6	2.3	7.4	4.5	3.9	3.1	8	0	0	0	9.3	1.2	10.8	0	10.5	11.2	8.6	10.4	0	0.8	0.5	1.9	6.4	2.7	0	0	0.2	4.3	5.5	0	0	5.1	10.6	7.6	1.4	5.7	9.7	6	0.5	1	7.3	1	3.4	1.2	0	2.6	0.3	0	0	4.1	11.2	10.9	10.6	3.2	6.5	2.6	6.3	3.4	10.4	6.1	4.6	9.2	0	6.8	3.8	0	0	8.2	9.5	0	4	1.2	8.8	6.7	8.9	2.3	6.7	2.1	4	0.7	6.8	10	9.9	6	0	8.9	9.1	8.5	5.9	8.5	1	7.4	0	0.7	7.8	6.9	0.6	8.4	9.1	0.4	0	0	7.8	1.9	7.6	9	8.1	8	5.8	7.6	0.3	0.5	0	7	8.9	0	5.1	1.9	3.4	2	2.3	8.7	0	2	0.2	0	9	9	5.7	0	8.9	8.3	9.4	9.4	9	6.2	0.4	2.6	6.7	9.1	0	7.8	8.5	9.5	9.3	7.9	2.9	7	9.6	9	7.5	0	6.1	9.3	0.1	5.6	5.6	9	5.1	9.8	4.3	9.2	5	1.9	9.8	9.6	7.4	9.9	9.7	9.9	8.8	8.2	9.5	9.5	4.5	2.7	10.2	10.1	8.2	0	9.1	10.3	4.5	1.1	9.7	0	9.4	8.2	0	7.5	9.3	10.7	9.9	7.8	10.6	8.3	0.6	6.4	0.4	159.5	267.7	56.6	122	140.5	240	56.4	128.3	128.1	56.2	136.2	193.4	275.8	55.8	55.7	55.6	55.5	118	55.3	55.2	55.1	55	128.6	285.9	190	127.7	172.6	237.5	205.4	113.2	154.6	297.6	317.1	316.6	264.5	272.3	114.1	120.4	295.5	127.9	52.1	174.9	197.5	129.5	125.8	146.7	285.4	229.1	141.9	224.6	176.7	166.4	152.8	231.6	49.2	48.9	48.7	249.4	118.9	271.7	47.7	265.1	275.2	233.1	260.6	46.4	108.1	102.8	124	193.4	135.1	44.8	44.6	94.6	156.8	174.3	43.4	43.1	165.6	247.4	201.2	107.7	170.9	229.1	173.4	91.7	98.3	189.3	97	130.9	98.4	39	116.9	83.6	38.1	37.7	134.6	232.3	226.7	221.2	118.6	162.6	108.8	157.7	117.8	210.1	151.8	131	190.2	33.5	156.5	116.8	32.6	32.3	169.7	184.8	31.4	114	78.5	171	144.2	169.8	89.1	141	85.3	107	67.4	138.1	174.2	171.9	125.9	27.3	157	158.1	150.3	120.3	148.3	64.7	134.3	25.5	60	136	125.5	57.6	139.9	146.5	54.3	24	23.9	129.8	68.3	126.5	140.2	130.4	128.8	106	123.7	49.9	51.7	22.5	116	134.5	22.2	96.2	64.4	79.1	65.1	68	130.7	21.9	64.8	47.1	21.8	133.3	133.3	101	21.9	132.6	126.9	137.9	138.1	134.5	107.1	49.9	71.9	112.9	137.3	22.5	125.2	132.7	143.3	141.9	128.3	77.7	120.2	147.7	142.2	127.3	24	114.1	148.5	51.8	110.8	111.6	149	107.6	159.6	100.3	155.1	109.6	75.8	165.1	164	140.1	169.8	168.7	172.2	160.6	154.8	171.3	172.5	114.1	93.4	184.9	185	163.1	30.6	176.7	193	121.6	79.6	189.6	32.4	188.5	174.4	33.3	167.7	192.7	212.6	203.4	176.7	215.7	185.9	82.2	162.4	80.8	3.357	5.543	1.257	2.289	2.957	4.99	1.32	2.515	2.957	1.506	2.96	4.02	5.851	1.593	1.144	0.993	1.069	2.439	1.008	1.287	1.304	1.045	2.508	5.863	4.082	2.794	3.754	4.898	4.333	2.399	3.043	6.189	6.831	7.04	5.704	6.126	2.443	2.331	6.284	2.841	1.186	3.405	4.292	2.778	2.544	3.311	7.037	5.305	3.276	4.871	3.942	3.725	3.367	5.378	1.418	1.93	1.944	5.229	2.252	5.567	1.005	4.921	5.355	4.817	5.716	1.565	2.112	2.182	2.534	3.934	2.98	1.141	0.702	1.555	3.214	3.171	1.106	1.044	3.721	4.494	3.708	2.577	4.201	4.453	3.293	2.045	1.257	3.38	2.675	2.352	1.671	0.613	1.828	1.637	0.847	0.675	3.502	6.127	3.681	3.242	1.871	2.452	2.171	2.804	2.213	3.87	2.209	1.838	2.385	0.697	2.639	1.904	0.72	0.673	3.029	2.372	0.728	1.499	0.77	2.231	1.602	2.17	1.478	1.643	1.046	1.203	0.637	4.052	2.191	1.701	1.366	0.306	2.887	1.773	2.049	1.991	1.589	0.888	1.084	0.287	0.371	1.115	0.953	0.956	1.767	1.101	0.428	0.192	0.578	1.026	0.509	0.835	1.103	0.954	0.759	0.728	0.737	0.261	0.862	0.38	0.692	1.217	0.254	0.483	0.396	0.397	0.463	0.453	1.485	0.622	0.739	0.594	0.458	0.94	1.379	0.916	0.045	3.505	2.316	3.159	2.383	1.002	0.657	0.557	1.245	0.831	1.007	0.163	3.027	2.974	1.934	1.095	1.06	0.814	1.337	1.349	1.332	0.958	0.415	0.615	1.444	0.517	0.927	0.811	1.73	1.162	1.685	1.152	1.909	1.349	0.941	1.454	1.728	2.041	3.312	2.359	3.261	1.339	1.838	2.034	1.916	1.552	0.818	3.328	2.638	1.711	0.268	3.321	3.698	1.146	0.533	1.897	0.976	1.845	1.993	0.413	2.634	2.742	2.207	2.085	2.863	2.562	2.066	1.428	2.11	2.233	14.35318431	14.34304839	14.33213202	14.32044374	14.30799256	14.29478801	14.28084003	14.26615902	14.25075576	14.23464141	14.21782747	14.20032579	14.18214847	14.1633079	14.14381671	14.12368774	14.102934	14.08156868	14.05960508	14.03705662	14.0139368	13.99025917	13.96603733	13.94128487	13.91601537	13.89024241	13.86397947	13.83724	13.81003733	13.78238471	13.75429523	13.72578189	13.6968575	13.66753472	13.63782603	13.60774373	13.57729992	13.54650648	13.51537509	13.4839172	13.45214406	13.42006664	13.38769571	13.35504178	13.32211515	13.28892584	13.25548364	13.2217981	13.18787852	13.15373396	13.11937325	13.08480495	13.05003742	13.01507878	12.97993691	12.94461948	12.90913395	12.87348755	12.83768732	12.80174009	12.76565252	12.72943107	12.69308201	12.65661148	12.62002542	12.58332965	12.54652982	12.50963146	12.47263998	12.43556066	12.39839868	12.36115913	12.323847	12.28646721	12.24902461	12.21152401	12.17397014	12.13636772	12.09872144	12.06103597	12.02331598	11.98556614	11.94779114	11.90999571	11.87218459	11.8343626	11.79653461	11.75870555	11.72088043	11.68306439	11.64526262	11.60748047	11.56972338	11.53199696	11.49430693	11.4566592	11.41905983	11.38151505	11.34403129	11.30661519	11.26927356	11.23201347	11.19484218	11.15776722	11.12079632	11.08393751	11.04719904	11.01058946	10.97411758	10.9377925	10.90162359	10.86562054	10.82979333	10.79415224	10.75870787	10.72347113	10.68845322	10.65366571	10.61912043	10.58482957	10.55080562	10.51706139	10.48360999	10.45046486	10.41763973	10.38514863	10.35300588	10.32122608	10.28982412	10.25881512	10.22821447	10.19803778	10.16830089	10.13901983	10.11021083	10.08189026	10.05407464	10.02678063	10.00002495	9.973824421	9.948195883	9.923156202	9.898722227	9.87491076	9.851738525	9.829222135	9.80737806	9.786222589	9.765771797	9.746041507	9.727047255	9.708804254	9.691327352	9.674631003	9.658729222	9.643635553	9.629363032	9.615924152	9.603330825	9.591594353	9.580725394	9.57073393	9.561629236	9.553419859	9.546113583	9.539717414	9.534237551	9.529679373	9.526047417	9.523345366	9.521576041	9.520741384	9.520842459	9.521879445	9.523851637	9.526757448	9.530594413	9.5353592	9.541047615	9.547654622	9.555174355	9.563600135	9.572924494	9.583139198	9.594235269	9.606203014	9.619032054	9.632711353	9.647229251	9.662573499	9.678731288	9.695689288	9.713433685	9.731950214	9.751224198	9.771240584	9.791983979	9.813438691	9.835588761	9.858418001	9.881910031	9.906048311	9.930816177	9.956196875	9.982173589	10.00872948	10.0358477	10.06351145	10.09170397	10.1204086	10.14960877	10.17928805	10.20943016	10.24001901	10.27103868	10.30247346	10.33430789	10.36652671	10.39911494	10.43205786	10.46534102	10.49895025	10.53287168	10.56709172	10.6015971	10.63637484	10.6714123	10.70669711	10.74221723	10.77796095	10.81391685	10.85007382	10.88642106	10.92294807	10.95964467	10.99650095	11.03350729	11.07065437	11.10793314	11.14533482	11.18285088	11.22047306	11.25819335	11.29600396	11.33389734	11.37186616
54425	F04_D	F04	2006	V163	34.2922	NA	42.75667	43.96667	37	117	70_13_2	3_30_10	24	23.2	21.5	22.2	24	24.2	22.8	24.6	25.9	26	27.1	27.1	27.4	25.3	22.3	20.6	20.2	21.2	20.3	22.3	23.6	23	23.5	25.6	24.6	25.2	25.7	22.8	21.5	20.4	22.7	25.9	27.1	26.9	26.8	27.8	25.2	24.2	26.4	25.3	23.7	24.7	26.4	25.1	25.8	28	29	28.4	27.2	27	26.7	26.5	27.3	26.4	23.9	23.8	24.1	26.3	24.2	24.6	20.8	22.6	23.6	24.1	26	22.4	23.6	24.4	25.2	27.5	24.5	21.2	18.2	18.3	19.8	19.9	20.5	24.1	25.5	22.8	21	20.8	19.9	19.5	18.8	18.9	19.2	20.8	20.7	20.2	20.1	18.1	20.3	20.3	19.4	17.4	18.3	18.5	16.9	17.9	18.5	19.1	17.7	16.3	15.6	17.7	17.5	16.8	17	17.3	17	17.8	16.8	11.9	15.3	15.9	16	16.4	16.5	15.7	15.9	15.2	14.5	14.3	14.6	15.9	15.2	16.7	11.2	12.1	13.6	13.3	10.7	9.2	14.1	13	9.9	7.6	7.7	8.6	11.8	11.7	11	9.8	8.6	5.2	7.4	14.2	11.2	11.8	7.8	6.2	6.8	4.5	3.3	3.2	4	4.3	8.5	5.6	7.2	6.1	4.7	7.6	8.6	8.8	10.1	9.1	5.3	3.4	6.2	7.9	7.2	5.2	5.9	5.3	8.8	13.6	9.7	4.4	4.9	2.4	2.7	5.3	7.2	3.7	3.4	3.9	6.3	6	3.7	3.1	2.6	3.2	3.4	1.9	2.7	4.4	5	5.4	4	2	5	5.2	4.7	3.8	3.6	5	8	6	5.5	4.3	7.2	5.8	4	4.5	4.8	3.9	8	6.3	5.7	8.2	8.6	6.7	6.2	5.8	8.3	8	6.1	4	4.9	5.4	5.4	7.1	7.8	9.6	4.6	2.3	3.1	6.4	7.4	4.9	5.3	10	12	15.5	29.7	27.7	22.8	25.2	27.5	28	25.3	28.1	29.7	29	32.2	34.2	32.9	27.2	23.6	21.6	21.8	23.9	21.2	25.3	26.2	24.7	27.4	30.4	27.7	29	30.9	27	25.6	22.8	26.4	32.8	34.3	32.5	32.9	33.3	26.8	25.6	33.3	29.7	27.1	29.7	30.5	27.8	28.7	31.9	33.7	34.3	30.1	31.4	31.3	30.4	31.3	29.6	25.8	26.1	26.7	31.9	28.2	30.5	24.3	28.1	28.9	28.8	32.6	24.8	27	26.8	28.4	32.4	27.5	23.3	19.2	21.3	24.2	24.4	23.7	28.3	29.9	28.4	25.5	23.9	24.1	24.9	23.4	22.4	22.4	26.4	23.7	25.2	23.4	20.6	24.7	23	20	19.7	24.5	23.3	24.2	25.4	25.4	25.5	21.4	20.8	20.8	23.6	23.9	21.7	23	21.8	19.4	21.9	18.5	15	20.1	21.6	17.6	20.8	20.2	19.8	21.4	20.6	17.9	19.4	20	20.5	19.5	23	18.9	20.6	21.8	16.2	14.6	16.8	22	18.4	16.4	12.3	14.1	10.5	14.7	17.5	17.5	12.4	13.6	11.8	13	16	12.7	17.2	10.5	13.1	14.3	11	11.2	9.1	11.3	8.2	13.2	8.2	13.1	11	7.2	12.3	12.9	13.2	14.7	12.8	11	7.4	11.5	10.9	9.9	13.1	10.8	10	16.9	18.8	15.7	7.1	9.6	8.7	8.4	9.4	10.1	8.9	9.6	6.3	10.6	11.3	9.6	11	10.8	7.5	10.4	9.1	9.7	11.6	8.9	10.8	9.1	5.5	9.8	10.3	11.4	9.2	10.6	11	14.9	11.1	8.8	12.2	14.4	12.3	8.9	10.6	10.9	13.3	15.7	13.7	12.7	13.7	12.3	11.7	12.3	11.9	11.1	13.2	12.1	9.5	8.6	11.8	7	13.9	15.7	11.9	8.9	6.7	9.8	14.1	14.8	13.6	12.6	15	18.9	19.3	21.8	19.5	20.4	20.1	21.4	21.6	21.2	22.2	22.9	24.1	23.2	23.6	23	23.2	20.4	19.6	19.3	19.2	19.5	20.1	21.6	21.6	21.3	21.2	21.9	22.7	22	20.4	18.9	18.4	19.6	19.8	20.8	21.4	23	22.4	22.6	23.2	21.8	22.9	20.5	20.5	22.8	23.7	24	25.5	25.6	24.8	25.2	23.9	23	22.6	24.2	23.4	22.4	21.4	21.2	21.3	20.7	19.5	17.9	16.2	18.5	18.5	20.2	19.7	19.8	22.9	22.9	24	22.7	17.8	17.1	16.3	15.7	14.5	16.8	19.3	20.2	18.4	16.8	17.8	16.9	13.7	14.1	16.2	16.7	16	17.9	16.5	18.2	15.7	17.8	17.5	18.6	14.6	14.2	11.9	10.2	11.3	13.9	14.5	13.4	12.7	9.2	12.1	13.1	12.8	11.2	12.4	14.7	15.1	15	10.3	11.2	8.5	13.5	13.2	13.9	11.9	11.4	10.4	10.5	9.9	9.6	11.1	10.1	7.8	3.7	3.6	5.7	11.6	6.9	2	4.6	7.2	4	3.1	0.4	7.2	9.7	7.7	5.1	7	1.7	-0.2	1	9.7	9.5	6.8	2.5	1.5	0.5	-1	-2.8	-2.8	-2.2	0.1	4.7	4.5	4	1.2	1	2.2	3.3	5.3	5.9	5.2	-0.5	-0.5	-0.2	4.3	3.9	-1.4	-0.3	-0.5	4.3	9.4	2.9	2	-0.3	-2.6	-4.6	1.5	4.5	-1.6	-3.7	2.2	2.4	2.5	-0.4	-2.8	-3.8	-2.2	-2.7	-4.3	-3.7	-0.9	0.9	1.5	-0.7	-3.4	0.3	0.8	-1.8	-1.3	-3.7	-2.9	1.2	-1	0.5	-2.7	0.4	-0.3	-1.2	-2	-2.4	-5.2	0.1	-0.4	-3	1	5.5	1.9	-0.6	-1.6	5.5	1.8	-0.4	-3.7	0.2	-1.6	3.4	1.7	-1.4	5.8	-0.3	-2.3	-3.6	-3.2	-0.5	-3.1	-2.9	4.1	6.3	9.8	1	0	33	1	0	0	1	2	0	0	0	10	1	0	62	33	39	0	23	0	1	5	2	0	0	0	25	0	0	0	0	0	0	0	0	0	0	40	0	0	1	0	1	2	0	6	1	0	0	0	0	0	0	0	0	0	0	0	2	0	5	0	0	0	0	0	0	0	0	0	0	2	12	23	0	0	5	34	0	0	0	0	0	0	0	56	74	0	0	0	7	20	0	0	18	123	8	0	0	0	0	0	0	0	0	0	0	0	0	0	0	15	25	39	0	0	0	0	10	0	0	0	0	0	0	0	0	1	0	0	0	7	0	0	0	8	0	0	0	31	35	0	0	0	0	0	3	23	2	0	2	0	0	0	0	0	0	0	0	5	0	0	2	1	10	7	0	0	0	0	0	0	0	0	0	0	120	34	0	0	0	0	0	0	0	0	0	25	1	0	0	0	0	0	0	0	0	0	3	0	0	0	0	2	0	0	0	0	0	0	1	0	0	0	0	0	0	0	0	0	0	4	4	0	0	0	8	0	0	1	20	0	0	0	0	7	0	0	0	0	0	0	0	0	0	3	25.8	22.2	23.9	24.6	25.8	25.2	25.4	27.9	29.2	30	31.1	31	30.6	28.7	25.4	23.3	22.5	21.8	22.7	24.1	26.6	26.9	26	25.8	25.5	27.7	27.6	22.6	19.8	19.9	22.9	25.3	26.3	25.6	27.8	29.2	28.6	28.6	27.6	27.6	27.2	26.9	29	29	31	33.8	31.1	31.7	30.9	28.4	28	27.8	30	25.2	25.8	22.6	23	26.7	27.1	22.6	22.7	21.8	23.1	23	24.9	23.2	26.3	27.2	28.5	32.6	26.1	22.9	20.3	19.5	18.2	18.5	21.6	28.6	27.6	22.1	19.9	18.8	15.9	15.7	16.6	18.8	22.1	19	17.5	19.1	20.9	20	20.6	20.2	21	19.3	14.4	11.4	13.1	16	18	18.5	15.9	13.2	13.4	13.1	16.1	16.5	16.5	17.5	14.7	16.2	17.9	13.1	12.8	14	16.2	15.6	17.9	14.5	15.8	13.2	13.1	13.2	14.3	15.8	16.1	10.9	8.6	11.2	12.6	14.6	7.4	7.4	12	10.4	8.9	7.9	7.8	10.4	13.4	11.6	11.3	8.9	6.7	6.5	9.1	15.9	11.7	11.3	9.3	7.4	7.2	5.8	5.8	5.8	6.3	7.5	8.4	8.1	8	5.6	7.7	9.2	9.8	10.2	10.6	10.1	5	5.5	7.2	8.5	8.6	6.5	5.5	6	11.3	9.6	5.8	3.8	3.8	4.4	5.3	6.7	6.6	5.3	5.4	7.7	5.2	3.9	3.8	4.7	4.7	5	4.4	3.8	4.4	6	7.5	7.9	4.7	5.5	6.6	7.2	4.6	4.7	4.4	5.6	6.5	6	7.1	5.5	6.5	4.9	3	4.1	3.4	5.3	6.7	4.4	5	7.5	9.9	5.2	4.7	6.3	10.6	5.7	3.7	6	8.3	6	6.6	7.5	7.2	11.2	4.3	3	4.3	7.1	5.4	4.3	5.1	8.8	11.4	14.3	4.04	6.23	1.74	2.16	4.04	5	2.35	3.03	4.21	3.61	4.76	4.86	5.9	3.55	1.53	0.96	1.17	3.38	1.12	2.83	2.53	1.19	2.95	7.03	5.43	4.36	5.42	5.15	5.84	4.07	4.69	8.11	9.56	9.84	7.44	8.16	3.46	1.6	6.82	4.65	2.1	4.21	5.42	2.87	2.22	4	8.95	6.99	5.17	7.25	7.03	6.82	6.28	9.22	3.86	6.88	7.02	7.51	3.1	8.33	1.86	5.62	6.03	7.02	8.71	3.89	2.83	3.36	3.56	4.11	4.64	2.28	0.6	1.53	4.89	4.74	2.52	1.42	5.03	5.65	4.97	5.76	7.34	6.97	5.1	3.04	0.15	5.56	6.91	4.57	2.63	0.77	3.22	3.62	1.53	0.57	6.63	9.9	6.15	4.51	3.3	3.61	4.35	5.33	4.32	7.15	3.9	2.63	2.88	2.25	4.68	4.18	1.23	0.83	4.58	4.07	1.98	3.05	0.87	3.34	2.27	4.07	3.41	3.1	2.32	2.27	1.17	8.11	4.7	2.92	2.98	0.67	5.47	4.24	4.09	4.58	3.3	2.54	2.71	0.77	0.44	2.15	1.83	3.22	4.47	2.35	1.2	0.29	1.6	2.54	1.28	2.08	2.68	2.62	1.94	1.89	1.83	0.81	2.7	1	2.16	3.82	0.84	1.24	1.37	1.13	1.76	1.46	3.91	2.3	2.28	2.15	1.56	2.35	3.79	2.91	0.03	5.98	6.23	4.56	4.86	2.86	2.12	2.21	3.56	2.66	2.4	0.38	4.35	5.45	4.16	2.93	2.67	2.69	3.4	3.21	3.02	2.36	1.22	1.07	3.43	1.56	2.12	1.65	3.94	3.32	3.51	3.12	4.23	3.35	1.93	2.81	3.66	4.32	5.13	4.32	5.2	2.78	4.03	5.15	4.16	3.37	1.27	4.61	4.78	2.92	0.35	5.03	5.72	2.13	0.36	2.97	2.37	2.59	3.38	0.75	4.18	4.21	3.33	2.51	4.9	4.36	3.81	3.48	2.63	3.31	86.5	78.1	93.2	91.9	86.5	83.5	91.5	90.2	87.4	89.3	86.7	86.4	83.8	89	94.3	96	95	86.6	95.3	89.5	91.3	95.8	89.8	78.6	82.4	86.4	83.6	81.4	77.2	83	83	75.7	73.3	72.2	78.9	78.2	89.2	94.7	80.2	85.6	92.8	86.5	84.3	91	93.3	89.4	77.6	81.9	85.7	79.7	79.9	80.3	82.7	73.2	87	76.7	76.6	78	89.7	73.1	92.4	79.5	79.3	76.6	74.1	85.6	90.3	89	88.9	88.8	84.9	91	97.1	92.7	78.8	79.6	89.6	95.3	84.6	79.6	80	76.5	68.4	69.3	76.5	86.1	99.3	77.3	71.7	80.7	88.8	96.3	86.5	84.8	93.2	97.1	68.5	53.5	68	78	84.5	83.7	78.5	71.2	75.6	64.7	80.5	86.2	85.2	88.6	75.9	79.5	93.6	94	73.6	77.5	89.1	83.6	95.4	81.3	87.5	76.4	79.3	81	86	87.5	93.2	57.3	64.7	79.3	80.9	95.6	57.5	63.6	74.6	69.4	73	75.7	74.2	93.1	96.8	84.4	86.1	73.5	60	73.5	88.4	98.2	88	81.6	87.9	78	72.9	68.9	74.9	75.5	77.5	90.3	75.7	89.1	78.8	59.5	90.1	88.1	87.7	90.1	85.7	87.4	56.1	70.6	75.9	79.8	84.7	73.5	59.2	67.4	99.8	61.6	48.2	45.4	43.9	60.6	71.4	75.2	65	66.6	69.3	95.4	54.5	41.7	47.7	61.6	63.8	65.1	56.4	54.2	59.3	71.7	86	88.1	57.8	77.9	75.7	81.4	53.9	58.6	55.7	64.2	60.6	64.2	78.6	66.2	64	53.1	36.9	48.7	39.5	65.6	62.5	46.1	54.6	69	88.6	53	49.6	68.3	96.8	53.1	39.3	73.8	95.8	66.9	73.6	74.4	68	93.7	50.7	41.6	56.3	73.9	52.4	49.6	57.3	71.7	81.3	81.2	61	57	84	81	71	66	81	75	71	78	63	52	57	74	86	90	88	77	93	73	80	93	73	59	64	64	61	64	58	74	69	48	47	47	47	51	73	86	55	70	80	67	65	75	82	72	52	54	69	53	60	64	64	50	75	58	64	52	75	46	80	51	57	54	46	74	79	80	77	68	71	81	93	80	54	58	76	82	66	52	64	66	56	46	54	61	93	51	45	57	67	82	60	69	87	93	42	35	37	45	50	47	63	48	56	39	57	65	57	67	61	62	78	83	57	47	83	56	79	60	59	43	65	55	60	63	74	18	36	42	48	63	32	31	41	29	35	48	43	70	82	47	54	49	33	41	62	94	74	53	71	39	37	36	40	42	44	72	55	66	48	33	73	62	60	61	58	65	27	47	51	68	61	31	36	43	81	35	24	27	27	34	44	52	50	42	39	77	30	27	25	33	28	40	27	25	34	39	65	59	28	53	44	51	23	34	29	36	29	35	63	26	35	27	19	19	17	38	36	16	26	44	68	24	30	38	74	20	21	42	77	39	62	41	43	78	27	18	25	45	23	21	30	57	52	59	1.64	1.78	1.78	1.43	1.43	1.86	1.43	1.07	1.71	1.21	1	1.07	1.36	1.64	1.36	1.21	1.57	1.64	1.21	1.07	1.28	1.07	1.28	1.28	1.64	1.36	1.43	2.07	1.93	1.5	1.14	1.28	1.28	1.57	1.43	1.57	1.43	2	1.64	1.43	1.36	1.14	1.64	2.14	1.71	1.71	2.35	1.78	1.57	1.36	1.28	1.28	1.07	1.71	1.36	1.36	1.36	1.36	1.07	1.43	1.28	1.43	1.64	1.64	1.71	2.07	1.5	1.64	1.5	1.43	1.93	1.93	1.64	1.93	2.14	1.57	1.64	2.78	2.43	1.43	1.78	1.78	2.71	2	2	2.85	1.71	1.43	1.86	1.28	1.43	1.5	0.93	1.36	2.14	3.78	2.85	3.57	1.57	1.28	1.36	1.36	2	1.86	2	2	1.28	1.64	1.14	0.93	2	1.43	2.85	4.07	2.85	1.21	1.57	1.21	1	1.71	1.21	1.36	1.78	1.28	1.28	1.21	0.93	3.5	1.5	1.21	1.21	1.21	2.71	1.28	2	2.14	1.57	1.36	0.93	1.21	1.78	1.21	1.21	1.28	1.64	1.28	1.21	2.07	2	1.07	1.5	1.07	1.28	1.07	1	1.28	1.14	1.07	1.64	1.86	0.86	1.14	1.14	1.21	1.07	1.21	1	1.28	1.71	1	1.57	1.28	1.36	1.43	1.57	1.28	2.71	4.64	2.14	4.21	2.64	1.14	0.93	0.93	1.86	1	1.43	1.71	4.49	3.21	2.14	1.14	1.36	1.07	1.57	1.43	1.57	1.21	1.36	1.28	1.43	1.07	1.43	1.43	1.64	1.14	1.64	1.28	1.71	1.5	2	1.36	1.43	1.93	3.14	2.14	3	1	1.43	1.14	1.28	1.64	1.36	3.35	2	1.5	1.28	3.07	2.93	1.14	1.57	1.28	1.71	1.21	1.36	1.21	2.28	2.14	1.36	1.43	2.07	1.36	1.07	1.28	1.78	4	3.57	3.57	4.28	2.85	2.85	2.85	2.85	2.14	3.57	2.14	2.14	3.57	2.85	2.85	2.85	2.85	2.85	2.14	2.14	2.14	2.14	2.14	2.14	2.85	2.85	2.85	2.85	4.28	3.57	2.85	2.85	2.85	3.57	2.85	3.57	3.57	2.85	3.57	3.57	2.85	3.57	2.85	3.57	3.57	2.14	3.57	3.57	3.57	2.85	2.85	2.85	2.85	2.85	2.85	2.14	2.14	2.85	2.85	2.14	3.57	2.14	2.14	3.57	2.85	2.85	4.28	2.14	3.57	2.85	2.85	4.28	3.57	2.85	3.57	3.57	2.85	2.85	4.99	4.28	2.85	3.57	2.85	4.28	2.85	3.57	4.28	4.28	2.85	2.85	2.85	2.85	4.28	2.14	2.14	3.57	4.99	6.42	7.13	2.85	2.14	3.57	2.85	2.85	2.85	4.28	4.28	2.85	3.57	2.14	2.14	2.85	2.85	4.99	6.42	5.71	2.14	2.85	2.14	2.14	2.85	2.85	2.14	2.85	2.14	2.14	2.14	2.14	6.42	2.85	2.85	2.14	2.14	5.71	2.85	4.99	4.99	2.85	2.14	1.43	2.14	3.57	2.14	2.14	2.85	2.85	2.14	2.14	3.57	3.57	2.14	2.85	2.14	2.14	2.14	2.14	2.14	2.14	1.43	2.85	3.57	2.14	2.14	2.14	2.14	2.14	2.14	2.14	2.85	4.28	2.14	2.14	2.85	2.14	3.57	2.85	2.14	4.99	9.27	4.99	8.56	4.99	2.14	2.14	2.14	2.85	1.43	2.14	3.57	7.85	4.99	4.99	2.85	3.57	2.14	3.57	3.57	2.85	2.14	2.85	2.14	2.85	1.43	2.85	3.57	3.57	2.14	2.85	2.85	4.28	2.85	3.57	2.14	2.85	4.28	4.99	4.28	6.42	2.85	4.28	2.85	2.85	2.85	3.57	6.42	5.71	2.85	3.57	6.42	6.42	2.14	3.57	2.14	2.85	2.14	3.57	2.14	4.99	3.57	2.85	3.57	4.99	2.85	2.85	2.14	3.57	7.13	2.5	8.9	0	0.3	1.4	7.3	0	0.7	0.7	0	1.2	4.6	9.5	0	0	0	0	0.2	0	0	0	0	0.9	10.3	4.6	0.9	3.6	7.5	5.6	0.1	2.6	11.2	12.4	12.4	9.3	9.8	0.3	0.7	11.3	1.2	0	4.1	5.5	1.4	1.2	2.5	11	7.6	2.3	7.4	4.5	3.9	3.1	8	0	0	0	9.3	1.2	10.8	0	10.5	11.2	8.6	10.4	0	0.8	0.5	1.9	6.4	2.7	0	0	0.2	4.3	5.5	0	0	5.1	10.6	7.6	1.4	5.7	9.7	6	0.5	1	7.3	1	3.4	1.2	0	2.6	0.3	0	0	4.1	11.2	10.9	10.6	3.2	6.5	2.6	6.3	3.4	10.4	6.1	4.6	9.2	0	6.8	3.8	0	0	8.2	9.5	0	4	1.2	8.8	6.7	8.9	2.3	6.7	2.1	4	0.7	6.8	10	9.9	6	0	8.9	9.1	8.5	5.9	8.5	1	7.4	0	0.7	7.8	6.9	0.6	8.4	9.1	0.4	0	0	7.8	1.9	7.6	9	8.1	8	5.8	7.6	0.3	0.5	0	7	8.9	0	5.1	1.9	3.4	2	2.3	8.7	0	2	0.2	0	9	9	5.7	0	8.9	8.3	9.4	9.4	9	6.2	0.4	2.6	6.7	9.1	0	7.8	8.5	9.5	9.3	7.9	2.9	7	9.6	9	7.5	0	6.1	9.3	0.1	5.6	5.6	9	5.1	9.8	4.3	9.2	5	1.9	9.8	9.6	7.4	9.9	9.7	9.9	8.8	8.2	9.5	9.5	4.5	2.7	10.2	10.1	8.2	0	9.1	10.3	4.5	1.1	9.7	0	9.4	8.2	0	7.5	9.3	10.7	9.9	7.8	10.6	8.3	0.6	6.4	0.4	159.5	267.7	56.6	122	140.5	240	56.4	128.3	128.1	56.2	136.2	193.4	275.8	55.8	55.7	55.6	55.5	118	55.3	55.2	55.1	55	128.6	285.9	190	127.7	172.6	237.5	205.4	113.2	154.6	297.6	317.1	316.6	264.5	272.3	114.1	120.4	295.5	127.9	52.1	174.9	197.5	129.5	125.8	146.7	285.4	229.1	141.9	224.6	176.7	166.4	152.8	231.6	49.2	48.9	48.7	249.4	118.9	271.7	47.7	265.1	275.2	233.1	260.6	46.4	108.1	102.8	124	193.4	135.1	44.8	44.6	94.6	156.8	174.3	43.4	43.1	165.6	247.4	201.2	107.7	170.9	229.1	173.4	91.7	98.3	189.3	97	130.9	98.4	39	116.9	83.6	38.1	37.7	134.6	232.3	226.7	221.2	118.6	162.6	108.8	157.7	117.8	210.1	151.8	131	190.2	33.5	156.5	116.8	32.6	32.3	169.7	184.8	31.4	114	78.5	171	144.2	169.8	89.1	141	85.3	107	67.4	138.1	174.2	171.9	125.9	27.3	157	158.1	150.3	120.3	148.3	64.7	134.3	25.5	60	136	125.5	57.6	139.9	146.5	54.3	24	23.9	129.8	68.3	126.5	140.2	130.4	128.8	106	123.7	49.9	51.7	22.5	116	134.5	22.2	96.2	64.4	79.1	65.1	68	130.7	21.9	64.8	47.1	21.8	133.3	133.3	101	21.9	132.6	126.9	137.9	138.1	134.5	107.1	49.9	71.9	112.9	137.3	22.5	125.2	132.7	143.3	141.9	128.3	77.7	120.2	147.7	142.2	127.3	24	114.1	148.5	51.8	110.8	111.6	149	107.6	159.6	100.3	155.1	109.6	75.8	165.1	164	140.1	169.8	168.7	172.2	160.6	154.8	171.3	172.5	114.1	93.4	184.9	185	163.1	30.6	176.7	193	121.6	79.6	189.6	32.4	188.5	174.4	33.3	167.7	192.7	212.6	203.4	176.7	215.7	185.9	82.2	162.4	80.8	3.357	5.543	1.257	2.289	2.957	4.99	1.32	2.515	2.957	1.506	2.96	4.02	5.851	1.593	1.144	0.993	1.069	2.439	1.008	1.287	1.304	1.045	2.508	5.863	4.082	2.794	3.754	4.898	4.333	2.399	3.043	6.189	6.831	7.04	5.704	6.126	2.443	2.331	6.284	2.841	1.186	3.405	4.292	2.778	2.544	3.311	7.037	5.305	3.276	4.871	3.942	3.725	3.367	5.378	1.418	1.93	1.944	5.229	2.252	5.567	1.005	4.921	5.355	4.817	5.716	1.565	2.112	2.182	2.534	3.934	2.98	1.141	0.702	1.555	3.214	3.171	1.106	1.044	3.721	4.494	3.708	2.577	4.201	4.453	3.293	2.045	1.257	3.38	2.675	2.352	1.671	0.613	1.828	1.637	0.847	0.675	3.502	6.127	3.681	3.242	1.871	2.452	2.171	2.804	2.213	3.87	2.209	1.838	2.385	0.697	2.639	1.904	0.72	0.673	3.029	2.372	0.728	1.499	0.77	2.231	1.602	2.17	1.478	1.643	1.046	1.203	0.637	4.052	2.191	1.701	1.366	0.306	2.887	1.773	2.049	1.991	1.589	0.888	1.084	0.287	0.371	1.115	0.953	0.956	1.767	1.101	0.428	0.192	0.578	1.026	0.509	0.835	1.103	0.954	0.759	0.728	0.737	0.261	0.862	0.38	0.692	1.217	0.254	0.483	0.396	0.397	0.463	0.453	1.485	0.622	0.739	0.594	0.458	0.94	1.379	0.916	0.045	3.505	2.316	3.159	2.383	1.002	0.657	0.557	1.245	0.831	1.007	0.163	3.027	2.974	1.934	1.095	1.06	0.814	1.337	1.349	1.332	0.958	0.415	0.615	1.444	0.517	0.927	0.811	1.73	1.162	1.685	1.152	1.909	1.349	0.941	1.454	1.728	2.041	3.312	2.359	3.261	1.339	1.838	2.034	1.916	1.552	0.818	3.328	2.638	1.711	0.268	3.321	3.698	1.146	0.533	1.897	0.976	1.845	1.993	0.413	2.634	2.742	2.207	2.085	2.863	2.562	2.066	1.428	2.11	2.233	14.35318431	14.34304839	14.33213202	14.32044374	14.30799256	14.29478801	14.28084003	14.26615902	14.25075576	14.23464141	14.21782747	14.20032579	14.18214847	14.1633079	14.14381671	14.12368774	14.102934	14.08156868	14.05960508	14.03705662	14.0139368	13.99025917	13.96603733	13.94128487	13.91601537	13.89024241	13.86397947	13.83724	13.81003733	13.78238471	13.75429523	13.72578189	13.6968575	13.66753472	13.63782603	13.60774373	13.57729992	13.54650648	13.51537509	13.4839172	13.45214406	13.42006664	13.38769571	13.35504178	13.32211515	13.28892584	13.25548364	13.2217981	13.18787852	13.15373396	13.11937325	13.08480495	13.05003742	13.01507878	12.97993691	12.94461948	12.90913395	12.87348755	12.83768732	12.80174009	12.76565252	12.72943107	12.69308201	12.65661148	12.62002542	12.58332965	12.54652982	12.50963146	12.47263998	12.43556066	12.39839868	12.36115913	12.323847	12.28646721	12.24902461	12.21152401	12.17397014	12.13636772	12.09872144	12.06103597	12.02331598	11.98556614	11.94779114	11.90999571	11.87218459	11.8343626	11.79653461	11.75870555	11.72088043	11.68306439	11.64526262	11.60748047	11.56972338	11.53199696	11.49430693	11.4566592	11.41905983	11.38151505	11.34403129	11.30661519	11.26927356	11.23201347	11.19484218	11.15776722	11.12079632	11.08393751	11.04719904	11.01058946	10.97411758	10.9377925	10.90162359	10.86562054	10.82979333	10.79415224	10.75870787	10.72347113	10.68845322	10.65366571	10.61912043	10.58482957	10.55080562	10.51706139	10.48360999	10.45046486	10.41763973	10.38514863	10.35300588	10.32122608	10.28982412	10.25881512	10.22821447	10.19803778	10.16830089	10.13901983	10.11021083	10.08189026	10.05407464	10.02678063	10.00002495	9.973824421	9.948195883	9.923156202	9.898722227	9.87491076	9.851738525	9.829222135	9.80737806	9.786222589	9.765771797	9.746041507	9.727047255	9.708804254	9.691327352	9.674631003	9.658729222	9.643635553	9.629363032	9.615924152	9.603330825	9.591594353	9.580725394	9.57073393	9.561629236	9.553419859	9.546113583	9.539717414	9.534237551	9.529679373	9.526047417	9.523345366	9.521576041	9.520741384	9.520842459	9.521879445	9.523851637	9.526757448	9.530594413	9.5353592	9.541047615	9.547654622	9.555174355	9.563600135	9.572924494	9.583139198	9.594235269	9.606203014	9.619032054	9.632711353	9.647229251	9.662573499	9.678731288	9.695689288	9.713433685	9.731950214	9.751224198	9.771240584	9.791983979	9.813438691	9.835588761	9.858418001	9.881910031	9.906048311	9.930816177	9.956196875	9.982173589	10.00872948	10.0358477	10.06351145	10.09170397	10.1204086	10.14960877	10.17928805	10.20943016	10.24001901	10.27103868	10.30247346	10.33430789	10.36652671	10.39911494	10.43205786	10.46534102	10.49895025	10.53287168	10.56709172	10.6015971	10.63637484	10.6714123	10.70669711	10.74221723	10.77796095	10.81391685	10.85007382	10.88642106	10.92294807	10.95964467	10.99650095	11.03350729	11.07065437	11.10793314	11.14533482	11.18285088	11.22047306	11.25819335	11.29600396	11.33389734	11.37186616
54426	F04_D	F04	2006	V111	28.75933	NA	38	43	41	124	70_13_2	3_30_10	24	23.2	21.5	22.2	24	24.2	22.8	24.6	25.9	26	27.1	27.1	27.4	25.3	22.3	20.6	20.2	21.2	20.3	22.3	23.6	23	23.5	25.6	24.6	25.2	25.7	22.8	21.5	20.4	22.7	25.9	27.1	26.9	26.8	27.8	25.2	24.2	26.4	25.3	23.7	24.7	26.4	25.1	25.8	28	29	28.4	27.2	27	26.7	26.5	27.3	26.4	23.9	23.8	24.1	26.3	24.2	24.6	20.8	22.6	23.6	24.1	26	22.4	23.6	24.4	25.2	27.5	24.5	21.2	18.2	18.3	19.8	19.9	20.5	24.1	25.5	22.8	21	20.8	19.9	19.5	18.8	18.9	19.2	20.8	20.7	20.2	20.1	18.1	20.3	20.3	19.4	17.4	18.3	18.5	16.9	17.9	18.5	19.1	17.7	16.3	15.6	17.7	17.5	16.8	17	17.3	17	17.8	16.8	11.9	15.3	15.9	16	16.4	16.5	15.7	15.9	15.2	14.5	14.3	14.6	15.9	15.2	16.7	11.2	12.1	13.6	13.3	10.7	9.2	14.1	13	9.9	7.6	7.7	8.6	11.8	11.7	11	9.8	8.6	5.2	7.4	14.2	11.2	11.8	7.8	6.2	6.8	4.5	3.3	3.2	4	4.3	8.5	5.6	7.2	6.1	4.7	7.6	8.6	8.8	10.1	9.1	5.3	3.4	6.2	7.9	7.2	5.2	5.9	5.3	8.8	13.6	9.7	4.4	4.9	2.4	2.7	5.3	7.2	3.7	3.4	3.9	6.3	6	3.7	3.1	2.6	3.2	3.4	1.9	2.7	4.4	5	5.4	4	2	5	5.2	4.7	3.8	3.6	5	8	6	5.5	4.3	7.2	5.8	4	4.5	4.8	3.9	8	6.3	5.7	8.2	8.6	6.7	6.2	5.8	8.3	8	6.1	4	4.9	5.4	5.4	7.1	7.8	9.6	4.6	2.3	3.1	6.4	7.4	4.9	5.3	10	12	15.5	29.7	27.7	22.8	25.2	27.5	28	25.3	28.1	29.7	29	32.2	34.2	32.9	27.2	23.6	21.6	21.8	23.9	21.2	25.3	26.2	24.7	27.4	30.4	27.7	29	30.9	27	25.6	22.8	26.4	32.8	34.3	32.5	32.9	33.3	26.8	25.6	33.3	29.7	27.1	29.7	30.5	27.8	28.7	31.9	33.7	34.3	30.1	31.4	31.3	30.4	31.3	29.6	25.8	26.1	26.7	31.9	28.2	30.5	24.3	28.1	28.9	28.8	32.6	24.8	27	26.8	28.4	32.4	27.5	23.3	19.2	21.3	24.2	24.4	23.7	28.3	29.9	28.4	25.5	23.9	24.1	24.9	23.4	22.4	22.4	26.4	23.7	25.2	23.4	20.6	24.7	23	20	19.7	24.5	23.3	24.2	25.4	25.4	25.5	21.4	20.8	20.8	23.6	23.9	21.7	23	21.8	19.4	21.9	18.5	15	20.1	21.6	17.6	20.8	20.2	19.8	21.4	20.6	17.9	19.4	20	20.5	19.5	23	18.9	20.6	21.8	16.2	14.6	16.8	22	18.4	16.4	12.3	14.1	10.5	14.7	17.5	17.5	12.4	13.6	11.8	13	16	12.7	17.2	10.5	13.1	14.3	11	11.2	9.1	11.3	8.2	13.2	8.2	13.1	11	7.2	12.3	12.9	13.2	14.7	12.8	11	7.4	11.5	10.9	9.9	13.1	10.8	10	16.9	18.8	15.7	7.1	9.6	8.7	8.4	9.4	10.1	8.9	9.6	6.3	10.6	11.3	9.6	11	10.8	7.5	10.4	9.1	9.7	11.6	8.9	10.8	9.1	5.5	9.8	10.3	11.4	9.2	10.6	11	14.9	11.1	8.8	12.2	14.4	12.3	8.9	10.6	10.9	13.3	15.7	13.7	12.7	13.7	12.3	11.7	12.3	11.9	11.1	13.2	12.1	9.5	8.6	11.8	7	13.9	15.7	11.9	8.9	6.7	9.8	14.1	14.8	13.6	12.6	15	18.9	19.3	21.8	19.5	20.4	20.1	21.4	21.6	21.2	22.2	22.9	24.1	23.2	23.6	23	23.2	20.4	19.6	19.3	19.2	19.5	20.1	21.6	21.6	21.3	21.2	21.9	22.7	22	20.4	18.9	18.4	19.6	19.8	20.8	21.4	23	22.4	22.6	23.2	21.8	22.9	20.5	20.5	22.8	23.7	24	25.5	25.6	24.8	25.2	23.9	23	22.6	24.2	23.4	22.4	21.4	21.2	21.3	20.7	19.5	17.9	16.2	18.5	18.5	20.2	19.7	19.8	22.9	22.9	24	22.7	17.8	17.1	16.3	15.7	14.5	16.8	19.3	20.2	18.4	16.8	17.8	16.9	13.7	14.1	16.2	16.7	16	17.9	16.5	18.2	15.7	17.8	17.5	18.6	14.6	14.2	11.9	10.2	11.3	13.9	14.5	13.4	12.7	9.2	12.1	13.1	12.8	11.2	12.4	14.7	15.1	15	10.3	11.2	8.5	13.5	13.2	13.9	11.9	11.4	10.4	10.5	9.9	9.6	11.1	10.1	7.8	3.7	3.6	5.7	11.6	6.9	2	4.6	7.2	4	3.1	0.4	7.2	9.7	7.7	5.1	7	1.7	-0.2	1	9.7	9.5	6.8	2.5	1.5	0.5	-1	-2.8	-2.8	-2.2	0.1	4.7	4.5	4	1.2	1	2.2	3.3	5.3	5.9	5.2	-0.5	-0.5	-0.2	4.3	3.9	-1.4	-0.3	-0.5	4.3	9.4	2.9	2	-0.3	-2.6	-4.6	1.5	4.5	-1.6	-3.7	2.2	2.4	2.5	-0.4	-2.8	-3.8	-2.2	-2.7	-4.3	-3.7	-0.9	0.9	1.5	-0.7	-3.4	0.3	0.8	-1.8	-1.3	-3.7	-2.9	1.2	-1	0.5	-2.7	0.4	-0.3	-1.2	-2	-2.4	-5.2	0.1	-0.4	-3	1	5.5	1.9	-0.6	-1.6	5.5	1.8	-0.4	-3.7	0.2	-1.6	3.4	1.7	-1.4	5.8	-0.3	-2.3	-3.6	-3.2	-0.5	-3.1	-2.9	4.1	6.3	9.8	1	0	33	1	0	0	1	2	0	0	0	10	1	0	62	33	39	0	23	0	1	5	2	0	0	0	25	0	0	0	0	0	0	0	0	0	0	40	0	0	1	0	1	2	0	6	1	0	0	0	0	0	0	0	0	0	0	0	2	0	5	0	0	0	0	0	0	0	0	0	0	2	12	23	0	0	5	34	0	0	0	0	0	0	0	56	74	0	0	0	7	20	0	0	18	123	8	0	0	0	0	0	0	0	0	0	0	0	0	0	0	15	25	39	0	0	0	0	10	0	0	0	0	0	0	0	0	1	0	0	0	7	0	0	0	8	0	0	0	31	35	0	0	0	0	0	3	23	2	0	2	0	0	0	0	0	0	0	0	5	0	0	2	1	10	7	0	0	0	0	0	0	0	0	0	0	120	34	0	0	0	0	0	0	0	0	0	25	1	0	0	0	0	0	0	0	0	0	3	0	0	0	0	2	0	0	0	0	0	0	1	0	0	0	0	0	0	0	0	0	0	4	4	0	0	0	8	0	0	1	20	0	0	0	0	7	0	0	0	0	0	0	0	0	0	3	25.8	22.2	23.9	24.6	25.8	25.2	25.4	27.9	29.2	30	31.1	31	30.6	28.7	25.4	23.3	22.5	21.8	22.7	24.1	26.6	26.9	26	25.8	25.5	27.7	27.6	22.6	19.8	19.9	22.9	25.3	26.3	25.6	27.8	29.2	28.6	28.6	27.6	27.6	27.2	26.9	29	29	31	33.8	31.1	31.7	30.9	28.4	28	27.8	30	25.2	25.8	22.6	23	26.7	27.1	22.6	22.7	21.8	23.1	23	24.9	23.2	26.3	27.2	28.5	32.6	26.1	22.9	20.3	19.5	18.2	18.5	21.6	28.6	27.6	22.1	19.9	18.8	15.9	15.7	16.6	18.8	22.1	19	17.5	19.1	20.9	20	20.6	20.2	21	19.3	14.4	11.4	13.1	16	18	18.5	15.9	13.2	13.4	13.1	16.1	16.5	16.5	17.5	14.7	16.2	17.9	13.1	12.8	14	16.2	15.6	17.9	14.5	15.8	13.2	13.1	13.2	14.3	15.8	16.1	10.9	8.6	11.2	12.6	14.6	7.4	7.4	12	10.4	8.9	7.9	7.8	10.4	13.4	11.6	11.3	8.9	6.7	6.5	9.1	15.9	11.7	11.3	9.3	7.4	7.2	5.8	5.8	5.8	6.3	7.5	8.4	8.1	8	5.6	7.7	9.2	9.8	10.2	10.6	10.1	5	5.5	7.2	8.5	8.6	6.5	5.5	6	11.3	9.6	5.8	3.8	3.8	4.4	5.3	6.7	6.6	5.3	5.4	7.7	5.2	3.9	3.8	4.7	4.7	5	4.4	3.8	4.4	6	7.5	7.9	4.7	5.5	6.6	7.2	4.6	4.7	4.4	5.6	6.5	6	7.1	5.5	6.5	4.9	3	4.1	3.4	5.3	6.7	4.4	5	7.5	9.9	5.2	4.7	6.3	10.6	5.7	3.7	6	8.3	6	6.6	7.5	7.2	11.2	4.3	3	4.3	7.1	5.4	4.3	5.1	8.8	11.4	14.3	4.04	6.23	1.74	2.16	4.04	5	2.35	3.03	4.21	3.61	4.76	4.86	5.9	3.55	1.53	0.96	1.17	3.38	1.12	2.83	2.53	1.19	2.95	7.03	5.43	4.36	5.42	5.15	5.84	4.07	4.69	8.11	9.56	9.84	7.44	8.16	3.46	1.6	6.82	4.65	2.1	4.21	5.42	2.87	2.22	4	8.95	6.99	5.17	7.25	7.03	6.82	6.28	9.22	3.86	6.88	7.02	7.51	3.1	8.33	1.86	5.62	6.03	7.02	8.71	3.89	2.83	3.36	3.56	4.11	4.64	2.28	0.6	1.53	4.89	4.74	2.52	1.42	5.03	5.65	4.97	5.76	7.34	6.97	5.1	3.04	0.15	5.56	6.91	4.57	2.63	0.77	3.22	3.62	1.53	0.57	6.63	9.9	6.15	4.51	3.3	3.61	4.35	5.33	4.32	7.15	3.9	2.63	2.88	2.25	4.68	4.18	1.23	0.83	4.58	4.07	1.98	3.05	0.87	3.34	2.27	4.07	3.41	3.1	2.32	2.27	1.17	8.11	4.7	2.92	2.98	0.67	5.47	4.24	4.09	4.58	3.3	2.54	2.71	0.77	0.44	2.15	1.83	3.22	4.47	2.35	1.2	0.29	1.6	2.54	1.28	2.08	2.68	2.62	1.94	1.89	1.83	0.81	2.7	1	2.16	3.82	0.84	1.24	1.37	1.13	1.76	1.46	3.91	2.3	2.28	2.15	1.56	2.35	3.79	2.91	0.03	5.98	6.23	4.56	4.86	2.86	2.12	2.21	3.56	2.66	2.4	0.38	4.35	5.45	4.16	2.93	2.67	2.69	3.4	3.21	3.02	2.36	1.22	1.07	3.43	1.56	2.12	1.65	3.94	3.32	3.51	3.12	4.23	3.35	1.93	2.81	3.66	4.32	5.13	4.32	5.2	2.78	4.03	5.15	4.16	3.37	1.27	4.61	4.78	2.92	0.35	5.03	5.72	2.13	0.36	2.97	2.37	2.59	3.38	0.75	4.18	4.21	3.33	2.51	4.9	4.36	3.81	3.48	2.63	3.31	86.5	78.1	93.2	91.9	86.5	83.5	91.5	90.2	87.4	89.3	86.7	86.4	83.8	89	94.3	96	95	86.6	95.3	89.5	91.3	95.8	89.8	78.6	82.4	86.4	83.6	81.4	77.2	83	83	75.7	73.3	72.2	78.9	78.2	89.2	94.7	80.2	85.6	92.8	86.5	84.3	91	93.3	89.4	77.6	81.9	85.7	79.7	79.9	80.3	82.7	73.2	87	76.7	76.6	78	89.7	73.1	92.4	79.5	79.3	76.6	74.1	85.6	90.3	89	88.9	88.8	84.9	91	97.1	92.7	78.8	79.6	89.6	95.3	84.6	79.6	80	76.5	68.4	69.3	76.5	86.1	99.3	77.3	71.7	80.7	88.8	96.3	86.5	84.8	93.2	97.1	68.5	53.5	68	78	84.5	83.7	78.5	71.2	75.6	64.7	80.5	86.2	85.2	88.6	75.9	79.5	93.6	94	73.6	77.5	89.1	83.6	95.4	81.3	87.5	76.4	79.3	81	86	87.5	93.2	57.3	64.7	79.3	80.9	95.6	57.5	63.6	74.6	69.4	73	75.7	74.2	93.1	96.8	84.4	86.1	73.5	60	73.5	88.4	98.2	88	81.6	87.9	78	72.9	68.9	74.9	75.5	77.5	90.3	75.7	89.1	78.8	59.5	90.1	88.1	87.7	90.1	85.7	87.4	56.1	70.6	75.9	79.8	84.7	73.5	59.2	67.4	99.8	61.6	48.2	45.4	43.9	60.6	71.4	75.2	65	66.6	69.3	95.4	54.5	41.7	47.7	61.6	63.8	65.1	56.4	54.2	59.3	71.7	86	88.1	57.8	77.9	75.7	81.4	53.9	58.6	55.7	64.2	60.6	64.2	78.6	66.2	64	53.1	36.9	48.7	39.5	65.6	62.5	46.1	54.6	69	88.6	53	49.6	68.3	96.8	53.1	39.3	73.8	95.8	66.9	73.6	74.4	68	93.7	50.7	41.6	56.3	73.9	52.4	49.6	57.3	71.7	81.3	81.2	61	57	84	81	71	66	81	75	71	78	63	52	57	74	86	90	88	77	93	73	80	93	73	59	64	64	61	64	58	74	69	48	47	47	47	51	73	86	55	70	80	67	65	75	82	72	52	54	69	53	60	64	64	50	75	58	64	52	75	46	80	51	57	54	46	74	79	80	77	68	71	81	93	80	54	58	76	82	66	52	64	66	56	46	54	61	93	51	45	57	67	82	60	69	87	93	42	35	37	45	50	47	63	48	56	39	57	65	57	67	61	62	78	83	57	47	83	56	79	60	59	43	65	55	60	63	74	18	36	42	48	63	32	31	41	29	35	48	43	70	82	47	54	49	33	41	62	94	74	53	71	39	37	36	40	42	44	72	55	66	48	33	73	62	60	61	58	65	27	47	51	68	61	31	36	43	81	35	24	27	27	34	44	52	50	42	39	77	30	27	25	33	28	40	27	25	34	39	65	59	28	53	44	51	23	34	29	36	29	35	63	26	35	27	19	19	17	38	36	16	26	44	68	24	30	38	74	20	21	42	77	39	62	41	43	78	27	18	25	45	23	21	30	57	52	59	1.64	1.78	1.78	1.43	1.43	1.86	1.43	1.07	1.71	1.21	1	1.07	1.36	1.64	1.36	1.21	1.57	1.64	1.21	1.07	1.28	1.07	1.28	1.28	1.64	1.36	1.43	2.07	1.93	1.5	1.14	1.28	1.28	1.57	1.43	1.57	1.43	2	1.64	1.43	1.36	1.14	1.64	2.14	1.71	1.71	2.35	1.78	1.57	1.36	1.28	1.28	1.07	1.71	1.36	1.36	1.36	1.36	1.07	1.43	1.28	1.43	1.64	1.64	1.71	2.07	1.5	1.64	1.5	1.43	1.93	1.93	1.64	1.93	2.14	1.57	1.64	2.78	2.43	1.43	1.78	1.78	2.71	2	2	2.85	1.71	1.43	1.86	1.28	1.43	1.5	0.93	1.36	2.14	3.78	2.85	3.57	1.57	1.28	1.36	1.36	2	1.86	2	2	1.28	1.64	1.14	0.93	2	1.43	2.85	4.07	2.85	1.21	1.57	1.21	1	1.71	1.21	1.36	1.78	1.28	1.28	1.21	0.93	3.5	1.5	1.21	1.21	1.21	2.71	1.28	2	2.14	1.57	1.36	0.93	1.21	1.78	1.21	1.21	1.28	1.64	1.28	1.21	2.07	2	1.07	1.5	1.07	1.28	1.07	1	1.28	1.14	1.07	1.64	1.86	0.86	1.14	1.14	1.21	1.07	1.21	1	1.28	1.71	1	1.57	1.28	1.36	1.43	1.57	1.28	2.71	4.64	2.14	4.21	2.64	1.14	0.93	0.93	1.86	1	1.43	1.71	4.49	3.21	2.14	1.14	1.36	1.07	1.57	1.43	1.57	1.21	1.36	1.28	1.43	1.07	1.43	1.43	1.64	1.14	1.64	1.28	1.71	1.5	2	1.36	1.43	1.93	3.14	2.14	3	1	1.43	1.14	1.28	1.64	1.36	3.35	2	1.5	1.28	3.07	2.93	1.14	1.57	1.28	1.71	1.21	1.36	1.21	2.28	2.14	1.36	1.43	2.07	1.36	1.07	1.28	1.78	4	3.57	3.57	4.28	2.85	2.85	2.85	2.85	2.14	3.57	2.14	2.14	3.57	2.85	2.85	2.85	2.85	2.85	2.14	2.14	2.14	2.14	2.14	2.14	2.85	2.85	2.85	2.85	4.28	3.57	2.85	2.85	2.85	3.57	2.85	3.57	3.57	2.85	3.57	3.57	2.85	3.57	2.85	3.57	3.57	2.14	3.57	3.57	3.57	2.85	2.85	2.85	2.85	2.85	2.85	2.14	2.14	2.85	2.85	2.14	3.57	2.14	2.14	3.57	2.85	2.85	4.28	2.14	3.57	2.85	2.85	4.28	3.57	2.85	3.57	3.57	2.85	2.85	4.99	4.28	2.85	3.57	2.85	4.28	2.85	3.57	4.28	4.28	2.85	2.85	2.85	2.85	4.28	2.14	2.14	3.57	4.99	6.42	7.13	2.85	2.14	3.57	2.85	2.85	2.85	4.28	4.28	2.85	3.57	2.14	2.14	2.85	2.85	4.99	6.42	5.71	2.14	2.85	2.14	2.14	2.85	2.85	2.14	2.85	2.14	2.14	2.14	2.14	6.42	2.85	2.85	2.14	2.14	5.71	2.85	4.99	4.99	2.85	2.14	1.43	2.14	3.57	2.14	2.14	2.85	2.85	2.14	2.14	3.57	3.57	2.14	2.85	2.14	2.14	2.14	2.14	2.14	2.14	1.43	2.85	3.57	2.14	2.14	2.14	2.14	2.14	2.14	2.14	2.85	4.28	2.14	2.14	2.85	2.14	3.57	2.85	2.14	4.99	9.27	4.99	8.56	4.99	2.14	2.14	2.14	2.85	1.43	2.14	3.57	7.85	4.99	4.99	2.85	3.57	2.14	3.57	3.57	2.85	2.14	2.85	2.14	2.85	1.43	2.85	3.57	3.57	2.14	2.85	2.85	4.28	2.85	3.57	2.14	2.85	4.28	4.99	4.28	6.42	2.85	4.28	2.85	2.85	2.85	3.57	6.42	5.71	2.85	3.57	6.42	6.42	2.14	3.57	2.14	2.85	2.14	3.57	2.14	4.99	3.57	2.85	3.57	4.99	2.85	2.85	2.14	3.57	7.13	2.5	8.9	0	0.3	1.4	7.3	0	0.7	0.7	0	1.2	4.6	9.5	0	0	0	0	0.2	0	0	0	0	0.9	10.3	4.6	0.9	3.6	7.5	5.6	0.1	2.6	11.2	12.4	12.4	9.3	9.8	0.3	0.7	11.3	1.2	0	4.1	5.5	1.4	1.2	2.5	11	7.6	2.3	7.4	4.5	3.9	3.1	8	0	0	0	9.3	1.2	10.8	0	10.5	11.2	8.6	10.4	0	0.8	0.5	1.9	6.4	2.7	0	0	0.2	4.3	5.5	0	0	5.1	10.6	7.6	1.4	5.7	9.7	6	0.5	1	7.3	1	3.4	1.2	0	2.6	0.3	0	0	4.1	11.2	10.9	10.6	3.2	6.5	2.6	6.3	3.4	10.4	6.1	4.6	9.2	0	6.8	3.8	0	0	8.2	9.5	0	4	1.2	8.8	6.7	8.9	2.3	6.7	2.1	4	0.7	6.8	10	9.9	6	0	8.9	9.1	8.5	5.9	8.5	1	7.4	0	0.7	7.8	6.9	0.6	8.4	9.1	0.4	0	0	7.8	1.9	7.6	9	8.1	8	5.8	7.6	0.3	0.5	0	7	8.9	0	5.1	1.9	3.4	2	2.3	8.7	0	2	0.2	0	9	9	5.7	0	8.9	8.3	9.4	9.4	9	6.2	0.4	2.6	6.7	9.1	0	7.8	8.5	9.5	9.3	7.9	2.9	7	9.6	9	7.5	0	6.1	9.3	0.1	5.6	5.6	9	5.1	9.8	4.3	9.2	5	1.9	9.8	9.6	7.4	9.9	9.7	9.9	8.8	8.2	9.5	9.5	4.5	2.7	10.2	10.1	8.2	0	9.1	10.3	4.5	1.1	9.7	0	9.4	8.2	0	7.5	9.3	10.7	9.9	7.8	10.6	8.3	0.6	6.4	0.4	159.5	267.7	56.6	122	140.5	240	56.4	128.3	128.1	56.2	136.2	193.4	275.8	55.8	55.7	55.6	55.5	118	55.3	55.2	55.1	55	128.6	285.9	190	127.7	172.6	237.5	205.4	113.2	154.6	297.6	317.1	316.6	264.5	272.3	114.1	120.4	295.5	127.9	52.1	174.9	197.5	129.5	125.8	146.7	285.4	229.1	141.9	224.6	176.7	166.4	152.8	231.6	49.2	48.9	48.7	249.4	118.9	271.7	47.7	265.1	275.2	233.1	260.6	46.4	108.1	102.8	124	193.4	135.1	44.8	44.6	94.6	156.8	174.3	43.4	43.1	165.6	247.4	201.2	107.7	170.9	229.1	173.4	91.7	98.3	189.3	97	130.9	98.4	39	116.9	83.6	38.1	37.7	134.6	232.3	226.7	221.2	118.6	162.6	108.8	157.7	117.8	210.1	151.8	131	190.2	33.5	156.5	116.8	32.6	32.3	169.7	184.8	31.4	114	78.5	171	144.2	169.8	89.1	141	85.3	107	67.4	138.1	174.2	171.9	125.9	27.3	157	158.1	150.3	120.3	148.3	64.7	134.3	25.5	60	136	125.5	57.6	139.9	146.5	54.3	24	23.9	129.8	68.3	126.5	140.2	130.4	128.8	106	123.7	49.9	51.7	22.5	116	134.5	22.2	96.2	64.4	79.1	65.1	68	130.7	21.9	64.8	47.1	21.8	133.3	133.3	101	21.9	132.6	126.9	137.9	138.1	134.5	107.1	49.9	71.9	112.9	137.3	22.5	125.2	132.7	143.3	141.9	128.3	77.7	120.2	147.7	142.2	127.3	24	114.1	148.5	51.8	110.8	111.6	149	107.6	159.6	100.3	155.1	109.6	75.8	165.1	164	140.1	169.8	168.7	172.2	160.6	154.8	171.3	172.5	114.1	93.4	184.9	185	163.1	30.6	176.7	193	121.6	79.6	189.6	32.4	188.5	174.4	33.3	167.7	192.7	212.6	203.4	176.7	215.7	185.9	82.2	162.4	80.8	3.357	5.543	1.257	2.289	2.957	4.99	1.32	2.515	2.957	1.506	2.96	4.02	5.851	1.593	1.144	0.993	1.069	2.439	1.008	1.287	1.304	1.045	2.508	5.863	4.082	2.794	3.754	4.898	4.333	2.399	3.043	6.189	6.831	7.04	5.704	6.126	2.443	2.331	6.284	2.841	1.186	3.405	4.292	2.778	2.544	3.311	7.037	5.305	3.276	4.871	3.942	3.725	3.367	5.378	1.418	1.93	1.944	5.229	2.252	5.567	1.005	4.921	5.355	4.817	5.716	1.565	2.112	2.182	2.534	3.934	2.98	1.141	0.702	1.555	3.214	3.171	1.106	1.044	3.721	4.494	3.708	2.577	4.201	4.453	3.293	2.045	1.257	3.38	2.675	2.352	1.671	0.613	1.828	1.637	0.847	0.675	3.502	6.127	3.681	3.242	1.871	2.452	2.171	2.804	2.213	3.87	2.209	1.838	2.385	0.697	2.639	1.904	0.72	0.673	3.029	2.372	0.728	1.499	0.77	2.231	1.602	2.17	1.478	1.643	1.046	1.203	0.637	4.052	2.191	1.701	1.366	0.306	2.887	1.773	2.049	1.991	1.589	0.888	1.084	0.287	0.371	1.115	0.953	0.956	1.767	1.101	0.428	0.192	0.578	1.026	0.509	0.835	1.103	0.954	0.759	0.728	0.737	0.261	0.862	0.38	0.692	1.217	0.254	0.483	0.396	0.397	0.463	0.453	1.485	0.622	0.739	0.594	0.458	0.94	1.379	0.916	0.045	3.505	2.316	3.159	2.383	1.002	0.657	0.557	1.245	0.831	1.007	0.163	3.027	2.974	1.934	1.095	1.06	0.814	1.337	1.349	1.332	0.958	0.415	0.615	1.444	0.517	0.927	0.811	1.73	1.162	1.685	1.152	1.909	1.349	0.941	1.454	1.728	2.041	3.312	2.359	3.261	1.339	1.838	2.034	1.916	1.552	0.818	3.328	2.638	1.711	0.268	3.321	3.698	1.146	0.533	1.897	0.976	1.845	1.993	0.413	2.634	2.742	2.207	2.085	2.863	2.562	2.066	1.428	2.11	2.233	14.35318431	14.34304839	14.33213202	14.32044374	14.30799256	14.29478801	14.28084003	14.26615902	14.25075576	14.23464141	14.21782747	14.20032579	14.18214847	14.1633079	14.14381671	14.12368774	14.102934	14.08156868	14.05960508	14.03705662	14.0139368	13.99025917	13.96603733	13.94128487	13.91601537	13.89024241	13.86397947	13.83724	13.81003733	13.78238471	13.75429523	13.72578189	13.6968575	13.66753472	13.63782603	13.60774373	13.57729992	13.54650648	13.51537509	13.4839172	13.45214406	13.42006664	13.38769571	13.35504178	13.32211515	13.28892584	13.25548364	13.2217981	13.18787852	13.15373396	13.11937325	13.08480495	13.05003742	13.01507878	12.97993691	12.94461948	12.90913395	12.87348755	12.83768732	12.80174009	12.76565252	12.72943107	12.69308201	12.65661148	12.62002542	12.58332965	12.54652982	12.50963146	12.47263998	12.43556066	12.39839868	12.36115913	12.323847	12.28646721	12.24902461	12.21152401	12.17397014	12.13636772	12.09872144	12.06103597	12.02331598	11.98556614	11.94779114	11.90999571	11.87218459	11.8343626	11.79653461	11.75870555	11.72088043	11.68306439	11.64526262	11.60748047	11.56972338	11.53199696	11.49430693	11.4566592	11.41905983	11.38151505	11.34403129	11.30661519	11.26927356	11.23201347	11.19484218	11.15776722	11.12079632	11.08393751	11.04719904	11.01058946	10.97411758	10.9377925	10.90162359	10.86562054	10.82979333	10.79415224	10.75870787	10.72347113	10.68845322	10.65366571	10.61912043	10.58482957	10.55080562	10.51706139	10.48360999	10.45046486	10.41763973	10.38514863	10.35300588	10.32122608	10.28982412	10.25881512	10.22821447	10.19803778	10.16830089	10.13901983	10.11021083	10.08189026	10.05407464	10.02678063	10.00002495	9.973824421	9.948195883	9.923156202	9.898722227	9.87491076	9.851738525	9.829222135	9.80737806	9.786222589	9.765771797	9.746041507	9.727047255	9.708804254	9.691327352	9.674631003	9.658729222	9.643635553	9.629363032	9.615924152	9.603330825	9.591594353	9.580725394	9.57073393	9.561629236	9.553419859	9.546113583	9.539717414	9.534237551	9.529679373	9.526047417	9.523345366	9.521576041	9.520741384	9.520842459	9.521879445	9.523851637	9.526757448	9.530594413	9.5353592	9.541047615	9.547654622	9.555174355	9.563600135	9.572924494	9.583139198	9.594235269	9.606203014	9.619032054	9.632711353	9.647229251	9.662573499	9.678731288	9.695689288	9.713433685	9.731950214	9.751224198	9.771240584	9.791983979	9.813438691	9.835588761	9.858418001	9.881910031	9.906048311	9.930816177	9.956196875	9.982173589	10.00872948	10.0358477	10.06351145	10.09170397	10.1204086	10.14960877	10.17928805	10.20943016	10.24001901	10.27103868	10.30247346	10.33430789	10.36652671	10.39911494	10.43205786	10.46534102	10.49895025	10.53287168	10.56709172	10.6015971	10.63637484	10.6714123	10.70669711	10.74221723	10.77796095	10.81391685	10.85007382	10.88642106	10.92294807	10.95964467	10.99650095	11.03350729	11.07065437	11.10793314	11.14533482	11.18285088	11.22047306	11.25819335	11.29600396	11.33389734	11.37186616
54427	F04_D	F04	2006	V144	11.11102	NA	30.31	44.73333	42	117	70_13_2	3_30_10	24	23.2	21.5	22.2	24	24.2	22.8	24.6	25.9	26	27.1	27.1	27.4	25.3	22.3	20.6	20.2	21.2	20.3	22.3	23.6	23	23.5	25.6	24.6	25.2	25.7	22.8	21.5	20.4	22.7	25.9	27.1	26.9	26.8	27.8	25.2	24.2	26.4	25.3	23.7	24.7	26.4	25.1	25.8	28	29	28.4	27.2	27	26.7	26.5	27.3	26.4	23.9	23.8	24.1	26.3	24.2	24.6	20.8	22.6	23.6	24.1	26	22.4	23.6	24.4	25.2	27.5	24.5	21.2	18.2	18.3	19.8	19.9	20.5	24.1	25.5	22.8	21	20.8	19.9	19.5	18.8	18.9	19.2	20.8	20.7	20.2	20.1	18.1	20.3	20.3	19.4	17.4	18.3	18.5	16.9	17.9	18.5	19.1	17.7	16.3	15.6	17.7	17.5	16.8	17	17.3	17	17.8	16.8	11.9	15.3	15.9	16	16.4	16.5	15.7	15.9	15.2	14.5	14.3	14.6	15.9	15.2	16.7	11.2	12.1	13.6	13.3	10.7	9.2	14.1	13	9.9	7.6	7.7	8.6	11.8	11.7	11	9.8	8.6	5.2	7.4	14.2	11.2	11.8	7.8	6.2	6.8	4.5	3.3	3.2	4	4.3	8.5	5.6	7.2	6.1	4.7	7.6	8.6	8.8	10.1	9.1	5.3	3.4	6.2	7.9	7.2	5.2	5.9	5.3	8.8	13.6	9.7	4.4	4.9	2.4	2.7	5.3	7.2	3.7	3.4	3.9	6.3	6	3.7	3.1	2.6	3.2	3.4	1.9	2.7	4.4	5	5.4	4	2	5	5.2	4.7	3.8	3.6	5	8	6	5.5	4.3	7.2	5.8	4	4.5	4.8	3.9	8	6.3	5.7	8.2	8.6	6.7	6.2	5.8	8.3	8	6.1	4	4.9	5.4	5.4	7.1	7.8	9.6	4.6	2.3	3.1	6.4	7.4	4.9	5.3	10	12	15.5	29.7	27.7	22.8	25.2	27.5	28	25.3	28.1	29.7	29	32.2	34.2	32.9	27.2	23.6	21.6	21.8	23.9	21.2	25.3	26.2	24.7	27.4	30.4	27.7	29	30.9	27	25.6	22.8	26.4	32.8	34.3	32.5	32.9	33.3	26.8	25.6	33.3	29.7	27.1	29.7	30.5	27.8	28.7	31.9	33.7	34.3	30.1	31.4	31.3	30.4	31.3	29.6	25.8	26.1	26.7	31.9	28.2	30.5	24.3	28.1	28.9	28.8	32.6	24.8	27	26.8	28.4	32.4	27.5	23.3	19.2	21.3	24.2	24.4	23.7	28.3	29.9	28.4	25.5	23.9	24.1	24.9	23.4	22.4	22.4	26.4	23.7	25.2	23.4	20.6	24.7	23	20	19.7	24.5	23.3	24.2	25.4	25.4	25.5	21.4	20.8	20.8	23.6	23.9	21.7	23	21.8	19.4	21.9	18.5	15	20.1	21.6	17.6	20.8	20.2	19.8	21.4	20.6	17.9	19.4	20	20.5	19.5	23	18.9	20.6	21.8	16.2	14.6	16.8	22	18.4	16.4	12.3	14.1	10.5	14.7	17.5	17.5	12.4	13.6	11.8	13	16	12.7	17.2	10.5	13.1	14.3	11	11.2	9.1	11.3	8.2	13.2	8.2	13.1	11	7.2	12.3	12.9	13.2	14.7	12.8	11	7.4	11.5	10.9	9.9	13.1	10.8	10	16.9	18.8	15.7	7.1	9.6	8.7	8.4	9.4	10.1	8.9	9.6	6.3	10.6	11.3	9.6	11	10.8	7.5	10.4	9.1	9.7	11.6	8.9	10.8	9.1	5.5	9.8	10.3	11.4	9.2	10.6	11	14.9	11.1	8.8	12.2	14.4	12.3	8.9	10.6	10.9	13.3	15.7	13.7	12.7	13.7	12.3	11.7	12.3	11.9	11.1	13.2	12.1	9.5	8.6	11.8	7	13.9	15.7	11.9	8.9	6.7	9.8	14.1	14.8	13.6	12.6	15	18.9	19.3	21.8	19.5	20.4	20.1	21.4	21.6	21.2	22.2	22.9	24.1	23.2	23.6	23	23.2	20.4	19.6	19.3	19.2	19.5	20.1	21.6	21.6	21.3	21.2	21.9	22.7	22	20.4	18.9	18.4	19.6	19.8	20.8	21.4	23	22.4	22.6	23.2	21.8	22.9	20.5	20.5	22.8	23.7	24	25.5	25.6	24.8	25.2	23.9	23	22.6	24.2	23.4	22.4	21.4	21.2	21.3	20.7	19.5	17.9	16.2	18.5	18.5	20.2	19.7	19.8	22.9	22.9	24	22.7	17.8	17.1	16.3	15.7	14.5	16.8	19.3	20.2	18.4	16.8	17.8	16.9	13.7	14.1	16.2	16.7	16	17.9	16.5	18.2	15.7	17.8	17.5	18.6	14.6	14.2	11.9	10.2	11.3	13.9	14.5	13.4	12.7	9.2	12.1	13.1	12.8	11.2	12.4	14.7	15.1	15	10.3	11.2	8.5	13.5	13.2	13.9	11.9	11.4	10.4	10.5	9.9	9.6	11.1	10.1	7.8	3.7	3.6	5.7	11.6	6.9	2	4.6	7.2	4	3.1	0.4	7.2	9.7	7.7	5.1	7	1.7	-0.2	1	9.7	9.5	6.8	2.5	1.5	0.5	-1	-2.8	-2.8	-2.2	0.1	4.7	4.5	4	1.2	1	2.2	3.3	5.3	5.9	5.2	-0.5	-0.5	-0.2	4.3	3.9	-1.4	-0.3	-0.5	4.3	9.4	2.9	2	-0.3	-2.6	-4.6	1.5	4.5	-1.6	-3.7	2.2	2.4	2.5	-0.4	-2.8	-3.8	-2.2	-2.7	-4.3	-3.7	-0.9	0.9	1.5	-0.7	-3.4	0.3	0.8	-1.8	-1.3	-3.7	-2.9	1.2	-1	0.5	-2.7	0.4	-0.3	-1.2	-2	-2.4	-5.2	0.1	-0.4	-3	1	5.5	1.9	-0.6	-1.6	5.5	1.8	-0.4	-3.7	0.2	-1.6	3.4	1.7	-1.4	5.8	-0.3	-2.3	-3.6	-3.2	-0.5	-3.1	-2.9	4.1	6.3	9.8	1	0	33	1	0	0	1	2	0	0	0	10	1	0	62	33	39	0	23	0	1	5	2	0	0	0	25	0	0	0	0	0	0	0	0	0	0	40	0	0	1	0	1	2	0	6	1	0	0	0	0	0	0	0	0	0	0	0	2	0	5	0	0	0	0	0	0	0	0	0	0	2	12	23	0	0	5	34	0	0	0	0	0	0	0	56	74	0	0	0	7	20	0	0	18	123	8	0	0	0	0	0	0	0	0	0	0	0	0	0	0	15	25	39	0	0	0	0	10	0	0	0	0	0	0	0	0	1	0	0	0	7	0	0	0	8	0	0	0	31	35	0	0	0	0	0	3	23	2	0	2	0	0	0	0	0	0	0	0	5	0	0	2	1	10	7	0	0	0	0	0	0	0	0	0	0	120	34	0	0	0	0	0	0	0	0	0	25	1	0	0	0	0	0	0	0	0	0	3	0	0	0	0	2	0	0	0	0	0	0	1	0	0	0	0	0	0	0	0	0	0	4	4	0	0	0	8	0	0	1	20	0	0	0	0	7	0	0	0	0	0	0	0	0	0	3	25.8	22.2	23.9	24.6	25.8	25.2	25.4	27.9	29.2	30	31.1	31	30.6	28.7	25.4	23.3	22.5	21.8	22.7	24.1	26.6	26.9	26	25.8	25.5	27.7	27.6	22.6	19.8	19.9	22.9	25.3	26.3	25.6	27.8	29.2	28.6	28.6	27.6	27.6	27.2	26.9	29	29	31	33.8	31.1	31.7	30.9	28.4	28	27.8	30	25.2	25.8	22.6	23	26.7	27.1	22.6	22.7	21.8	23.1	23	24.9	23.2	26.3	27.2	28.5	32.6	26.1	22.9	20.3	19.5	18.2	18.5	21.6	28.6	27.6	22.1	19.9	18.8	15.9	15.7	16.6	18.8	22.1	19	17.5	19.1	20.9	20	20.6	20.2	21	19.3	14.4	11.4	13.1	16	18	18.5	15.9	13.2	13.4	13.1	16.1	16.5	16.5	17.5	14.7	16.2	17.9	13.1	12.8	14	16.2	15.6	17.9	14.5	15.8	13.2	13.1	13.2	14.3	15.8	16.1	10.9	8.6	11.2	12.6	14.6	7.4	7.4	12	10.4	8.9	7.9	7.8	10.4	13.4	11.6	11.3	8.9	6.7	6.5	9.1	15.9	11.7	11.3	9.3	7.4	7.2	5.8	5.8	5.8	6.3	7.5	8.4	8.1	8	5.6	7.7	9.2	9.8	10.2	10.6	10.1	5	5.5	7.2	8.5	8.6	6.5	5.5	6	11.3	9.6	5.8	3.8	3.8	4.4	5.3	6.7	6.6	5.3	5.4	7.7	5.2	3.9	3.8	4.7	4.7	5	4.4	3.8	4.4	6	7.5	7.9	4.7	5.5	6.6	7.2	4.6	4.7	4.4	5.6	6.5	6	7.1	5.5	6.5	4.9	3	4.1	3.4	5.3	6.7	4.4	5	7.5	9.9	5.2	4.7	6.3	10.6	5.7	3.7	6	8.3	6	6.6	7.5	7.2	11.2	4.3	3	4.3	7.1	5.4	4.3	5.1	8.8	11.4	14.3	4.04	6.23	1.74	2.16	4.04	5	2.35	3.03	4.21	3.61	4.76	4.86	5.9	3.55	1.53	0.96	1.17	3.38	1.12	2.83	2.53	1.19	2.95	7.03	5.43	4.36	5.42	5.15	5.84	4.07	4.69	8.11	9.56	9.84	7.44	8.16	3.46	1.6	6.82	4.65	2.1	4.21	5.42	2.87	2.22	4	8.95	6.99	5.17	7.25	7.03	6.82	6.28	9.22	3.86	6.88	7.02	7.51	3.1	8.33	1.86	5.62	6.03	7.02	8.71	3.89	2.83	3.36	3.56	4.11	4.64	2.28	0.6	1.53	4.89	4.74	2.52	1.42	5.03	5.65	4.97	5.76	7.34	6.97	5.1	3.04	0.15	5.56	6.91	4.57	2.63	0.77	3.22	3.62	1.53	0.57	6.63	9.9	6.15	4.51	3.3	3.61	4.35	5.33	4.32	7.15	3.9	2.63	2.88	2.25	4.68	4.18	1.23	0.83	4.58	4.07	1.98	3.05	0.87	3.34	2.27	4.07	3.41	3.1	2.32	2.27	1.17	8.11	4.7	2.92	2.98	0.67	5.47	4.24	4.09	4.58	3.3	2.54	2.71	0.77	0.44	2.15	1.83	3.22	4.47	2.35	1.2	0.29	1.6	2.54	1.28	2.08	2.68	2.62	1.94	1.89	1.83	0.81	2.7	1	2.16	3.82	0.84	1.24	1.37	1.13	1.76	1.46	3.91	2.3	2.28	2.15	1.56	2.35	3.79	2.91	0.03	5.98	6.23	4.56	4.86	2.86	2.12	2.21	3.56	2.66	2.4	0.38	4.35	5.45	4.16	2.93	2.67	2.69	3.4	3.21	3.02	2.36	1.22	1.07	3.43	1.56	2.12	1.65	3.94	3.32	3.51	3.12	4.23	3.35	1.93	2.81	3.66	4.32	5.13	4.32	5.2	2.78	4.03	5.15	4.16	3.37	1.27	4.61	4.78	2.92	0.35	5.03	5.72	2.13	0.36	2.97	2.37	2.59	3.38	0.75	4.18	4.21	3.33	2.51	4.9	4.36	3.81	3.48	2.63	3.31	86.5	78.1	93.2	91.9	86.5	83.5	91.5	90.2	87.4	89.3	86.7	86.4	83.8	89	94.3	96	95	86.6	95.3	89.5	91.3	95.8	89.8	78.6	82.4	86.4	83.6	81.4	77.2	83	83	75.7	73.3	72.2	78.9	78.2	89.2	94.7	80.2	85.6	92.8	86.5	84.3	91	93.3	89.4	77.6	81.9	85.7	79.7	79.9	80.3	82.7	73.2	87	76.7	76.6	78	89.7	73.1	92.4	79.5	79.3	76.6	74.1	85.6	90.3	89	88.9	88.8	84.9	91	97.1	92.7	78.8	79.6	89.6	95.3	84.6	79.6	80	76.5	68.4	69.3	76.5	86.1	99.3	77.3	71.7	80.7	88.8	96.3	86.5	84.8	93.2	97.1	68.5	53.5	68	78	84.5	83.7	78.5	71.2	75.6	64.7	80.5	86.2	85.2	88.6	75.9	79.5	93.6	94	73.6	77.5	89.1	83.6	95.4	81.3	87.5	76.4	79.3	81	86	87.5	93.2	57.3	64.7	79.3	80.9	95.6	57.5	63.6	74.6	69.4	73	75.7	74.2	93.1	96.8	84.4	86.1	73.5	60	73.5	88.4	98.2	88	81.6	87.9	78	72.9	68.9	74.9	75.5	77.5	90.3	75.7	89.1	78.8	59.5	90.1	88.1	87.7	90.1	85.7	87.4	56.1	70.6	75.9	79.8	84.7	73.5	59.2	67.4	99.8	61.6	48.2	45.4	43.9	60.6	71.4	75.2	65	66.6	69.3	95.4	54.5	41.7	47.7	61.6	63.8	65.1	56.4	54.2	59.3	71.7	86	88.1	57.8	77.9	75.7	81.4	53.9	58.6	55.7	64.2	60.6	64.2	78.6	66.2	64	53.1	36.9	48.7	39.5	65.6	62.5	46.1	54.6	69	88.6	53	49.6	68.3	96.8	53.1	39.3	73.8	95.8	66.9	73.6	74.4	68	93.7	50.7	41.6	56.3	73.9	52.4	49.6	57.3	71.7	81.3	81.2	61	57	84	81	71	66	81	75	71	78	63	52	57	74	86	90	88	77	93	73	80	93	73	59	64	64	61	64	58	74	69	48	47	47	47	51	73	86	55	70	80	67	65	75	82	72	52	54	69	53	60	64	64	50	75	58	64	52	75	46	80	51	57	54	46	74	79	80	77	68	71	81	93	80	54	58	76	82	66	52	64	66	56	46	54	61	93	51	45	57	67	82	60	69	87	93	42	35	37	45	50	47	63	48	56	39	57	65	57	67	61	62	78	83	57	47	83	56	79	60	59	43	65	55	60	63	74	18	36	42	48	63	32	31	41	29	35	48	43	70	82	47	54	49	33	41	62	94	74	53	71	39	37	36	40	42	44	72	55	66	48	33	73	62	60	61	58	65	27	47	51	68	61	31	36	43	81	35	24	27	27	34	44	52	50	42	39	77	30	27	25	33	28	40	27	25	34	39	65	59	28	53	44	51	23	34	29	36	29	35	63	26	35	27	19	19	17	38	36	16	26	44	68	24	30	38	74	20	21	42	77	39	62	41	43	78	27	18	25	45	23	21	30	57	52	59	1.64	1.78	1.78	1.43	1.43	1.86	1.43	1.07	1.71	1.21	1	1.07	1.36	1.64	1.36	1.21	1.57	1.64	1.21	1.07	1.28	1.07	1.28	1.28	1.64	1.36	1.43	2.07	1.93	1.5	1.14	1.28	1.28	1.57	1.43	1.57	1.43	2	1.64	1.43	1.36	1.14	1.64	2.14	1.71	1.71	2.35	1.78	1.57	1.36	1.28	1.28	1.07	1.71	1.36	1.36	1.36	1.36	1.07	1.43	1.28	1.43	1.64	1.64	1.71	2.07	1.5	1.64	1.5	1.43	1.93	1.93	1.64	1.93	2.14	1.57	1.64	2.78	2.43	1.43	1.78	1.78	2.71	2	2	2.85	1.71	1.43	1.86	1.28	1.43	1.5	0.93	1.36	2.14	3.78	2.85	3.57	1.57	1.28	1.36	1.36	2	1.86	2	2	1.28	1.64	1.14	0.93	2	1.43	2.85	4.07	2.85	1.21	1.57	1.21	1	1.71	1.21	1.36	1.78	1.28	1.28	1.21	0.93	3.5	1.5	1.21	1.21	1.21	2.71	1.28	2	2.14	1.57	1.36	0.93	1.21	1.78	1.21	1.21	1.28	1.64	1.28	1.21	2.07	2	1.07	1.5	1.07	1.28	1.07	1	1.28	1.14	1.07	1.64	1.86	0.86	1.14	1.14	1.21	1.07	1.21	1	1.28	1.71	1	1.57	1.28	1.36	1.43	1.57	1.28	2.71	4.64	2.14	4.21	2.64	1.14	0.93	0.93	1.86	1	1.43	1.71	4.49	3.21	2.14	1.14	1.36	1.07	1.57	1.43	1.57	1.21	1.36	1.28	1.43	1.07	1.43	1.43	1.64	1.14	1.64	1.28	1.71	1.5	2	1.36	1.43	1.93	3.14	2.14	3	1	1.43	1.14	1.28	1.64	1.36	3.35	2	1.5	1.28	3.07	2.93	1.14	1.57	1.28	1.71	1.21	1.36	1.21	2.28	2.14	1.36	1.43	2.07	1.36	1.07	1.28	1.78	4	3.57	3.57	4.28	2.85	2.85	2.85	2.85	2.14	3.57	2.14	2.14	3.57	2.85	2.85	2.85	2.85	2.85	2.14	2.14	2.14	2.14	2.14	2.14	2.85	2.85	2.85	2.85	4.28	3.57	2.85	2.85	2.85	3.57	2.85	3.57	3.57	2.85	3.57	3.57	2.85	3.57	2.85	3.57	3.57	2.14	3.57	3.57	3.57	2.85	2.85	2.85	2.85	2.85	2.85	2.14	2.14	2.85	2.85	2.14	3.57	2.14	2.14	3.57	2.85	2.85	4.28	2.14	3.57	2.85	2.85	4.28	3.57	2.85	3.57	3.57	2.85	2.85	4.99	4.28	2.85	3.57	2.85	4.28	2.85	3.57	4.28	4.28	2.85	2.85	2.85	2.85	4.28	2.14	2.14	3.57	4.99	6.42	7.13	2.85	2.14	3.57	2.85	2.85	2.85	4.28	4.28	2.85	3.57	2.14	2.14	2.85	2.85	4.99	6.42	5.71	2.14	2.85	2.14	2.14	2.85	2.85	2.14	2.85	2.14	2.14	2.14	2.14	6.42	2.85	2.85	2.14	2.14	5.71	2.85	4.99	4.99	2.85	2.14	1.43	2.14	3.57	2.14	2.14	2.85	2.85	2.14	2.14	3.57	3.57	2.14	2.85	2.14	2.14	2.14	2.14	2.14	2.14	1.43	2.85	3.57	2.14	2.14	2.14	2.14	2.14	2.14	2.14	2.85	4.28	2.14	2.14	2.85	2.14	3.57	2.85	2.14	4.99	9.27	4.99	8.56	4.99	2.14	2.14	2.14	2.85	1.43	2.14	3.57	7.85	4.99	4.99	2.85	3.57	2.14	3.57	3.57	2.85	2.14	2.85	2.14	2.85	1.43	2.85	3.57	3.57	2.14	2.85	2.85	4.28	2.85	3.57	2.14	2.85	4.28	4.99	4.28	6.42	2.85	4.28	2.85	2.85	2.85	3.57	6.42	5.71	2.85	3.57	6.42	6.42	2.14	3.57	2.14	2.85	2.14	3.57	2.14	4.99	3.57	2.85	3.57	4.99	2.85	2.85	2.14	3.57	7.13	2.5	8.9	0	0.3	1.4	7.3	0	0.7	0.7	0	1.2	4.6	9.5	0	0	0	0	0.2	0	0	0	0	0.9	10.3	4.6	0.9	3.6	7.5	5.6	0.1	2.6	11.2	12.4	12.4	9.3	9.8	0.3	0.7	11.3	1.2	0	4.1	5.5	1.4	1.2	2.5	11	7.6	2.3	7.4	4.5	3.9	3.1	8	0	0	0	9.3	1.2	10.8	0	10.5	11.2	8.6	10.4	0	0.8	0.5	1.9	6.4	2.7	0	0	0.2	4.3	5.5	0	0	5.1	10.6	7.6	1.4	5.7	9.7	6	0.5	1	7.3	1	3.4	1.2	0	2.6	0.3	0	0	4.1	11.2	10.9	10.6	3.2	6.5	2.6	6.3	3.4	10.4	6.1	4.6	9.2	0	6.8	3.8	0	0	8.2	9.5	0	4	1.2	8.8	6.7	8.9	2.3	6.7	2.1	4	0.7	6.8	10	9.9	6	0	8.9	9.1	8.5	5.9	8.5	1	7.4	0	0.7	7.8	6.9	0.6	8.4	9.1	0.4	0	0	7.8	1.9	7.6	9	8.1	8	5.8	7.6	0.3	0.5	0	7	8.9	0	5.1	1.9	3.4	2	2.3	8.7	0	2	0.2	0	9	9	5.7	0	8.9	8.3	9.4	9.4	9	6.2	0.4	2.6	6.7	9.1	0	7.8	8.5	9.5	9.3	7.9	2.9	7	9.6	9	7.5	0	6.1	9.3	0.1	5.6	5.6	9	5.1	9.8	4.3	9.2	5	1.9	9.8	9.6	7.4	9.9	9.7	9.9	8.8	8.2	9.5	9.5	4.5	2.7	10.2	10.1	8.2	0	9.1	10.3	4.5	1.1	9.7	0	9.4	8.2	0	7.5	9.3	10.7	9.9	7.8	10.6	8.3	0.6	6.4	0.4	159.5	267.7	56.6	122	140.5	240	56.4	128.3	128.1	56.2	136.2	193.4	275.8	55.8	55.7	55.6	55.5	118	55.3	55.2	55.1	55	128.6	285.9	190	127.7	172.6	237.5	205.4	113.2	154.6	297.6	317.1	316.6	264.5	272.3	114.1	120.4	295.5	127.9	52.1	174.9	197.5	129.5	125.8	146.7	285.4	229.1	141.9	224.6	176.7	166.4	152.8	231.6	49.2	48.9	48.7	249.4	118.9	271.7	47.7	265.1	275.2	233.1	260.6	46.4	108.1	102.8	124	193.4	135.1	44.8	44.6	94.6	156.8	174.3	43.4	43.1	165.6	247.4	201.2	107.7	170.9	229.1	173.4	91.7	98.3	189.3	97	130.9	98.4	39	116.9	83.6	38.1	37.7	134.6	232.3	226.7	221.2	118.6	162.6	108.8	157.7	117.8	210.1	151.8	131	190.2	33.5	156.5	116.8	32.6	32.3	169.7	184.8	31.4	114	78.5	171	144.2	169.8	89.1	141	85.3	107	67.4	138.1	174.2	171.9	125.9	27.3	157	158.1	150.3	120.3	148.3	64.7	134.3	25.5	60	136	125.5	57.6	139.9	146.5	54.3	24	23.9	129.8	68.3	126.5	140.2	130.4	128.8	106	123.7	49.9	51.7	22.5	116	134.5	22.2	96.2	64.4	79.1	65.1	68	130.7	21.9	64.8	47.1	21.8	133.3	133.3	101	21.9	132.6	126.9	137.9	138.1	134.5	107.1	49.9	71.9	112.9	137.3	22.5	125.2	132.7	143.3	141.9	128.3	77.7	120.2	147.7	142.2	127.3	24	114.1	148.5	51.8	110.8	111.6	149	107.6	159.6	100.3	155.1	109.6	75.8	165.1	164	140.1	169.8	168.7	172.2	160.6	154.8	171.3	172.5	114.1	93.4	184.9	185	163.1	30.6	176.7	193	121.6	79.6	189.6	32.4	188.5	174.4	33.3	167.7	192.7	212.6	203.4	176.7	215.7	185.9	82.2	162.4	80.8	3.357	5.543	1.257	2.289	2.957	4.99	1.32	2.515	2.957	1.506	2.96	4.02	5.851	1.593	1.144	0.993	1.069	2.439	1.008	1.287	1.304	1.045	2.508	5.863	4.082	2.794	3.754	4.898	4.333	2.399	3.043	6.189	6.831	7.04	5.704	6.126	2.443	2.331	6.284	2.841	1.186	3.405	4.292	2.778	2.544	3.311	7.037	5.305	3.276	4.871	3.942	3.725	3.367	5.378	1.418	1.93	1.944	5.229	2.252	5.567	1.005	4.921	5.355	4.817	5.716	1.565	2.112	2.182	2.534	3.934	2.98	1.141	0.702	1.555	3.214	3.171	1.106	1.044	3.721	4.494	3.708	2.577	4.201	4.453	3.293	2.045	1.257	3.38	2.675	2.352	1.671	0.613	1.828	1.637	0.847	0.675	3.502	6.127	3.681	3.242	1.871	2.452	2.171	2.804	2.213	3.87	2.209	1.838	2.385	0.697	2.639	1.904	0.72	0.673	3.029	2.372	0.728	1.499	0.77	2.231	1.602	2.17	1.478	1.643	1.046	1.203	0.637	4.052	2.191	1.701	1.366	0.306	2.887	1.773	2.049	1.991	1.589	0.888	1.084	0.287	0.371	1.115	0.953	0.956	1.767	1.101	0.428	0.192	0.578	1.026	0.509	0.835	1.103	0.954	0.759	0.728	0.737	0.261	0.862	0.38	0.692	1.217	0.254	0.483	0.396	0.397	0.463	0.453	1.485	0.622	0.739	0.594	0.458	0.94	1.379	0.916	0.045	3.505	2.316	3.159	2.383	1.002	0.657	0.557	1.245	0.831	1.007	0.163	3.027	2.974	1.934	1.095	1.06	0.814	1.337	1.349	1.332	0.958	0.415	0.615	1.444	0.517	0.927	0.811	1.73	1.162	1.685	1.152	1.909	1.349	0.941	1.454	1.728	2.041	3.312	2.359	3.261	1.339	1.838	2.034	1.916	1.552	0.818	3.328	2.638	1.711	0.268	3.321	3.698	1.146	0.533	1.897	0.976	1.845	1.993	0.413	2.634	2.742	2.207	2.085	2.863	2.562	2.066	1.428	2.11	2.233	14.35318431	14.34304839	14.33213202	14.32044374	14.30799256	14.29478801	14.28084003	14.26615902	14.25075576	14.23464141	14.21782747	14.20032579	14.18214847	14.1633079	14.14381671	14.12368774	14.102934	14.08156868	14.05960508	14.03705662	14.0139368	13.99025917	13.96603733	13.94128487	13.91601537	13.89024241	13.86397947	13.83724	13.81003733	13.78238471	13.75429523	13.72578189	13.6968575	13.66753472	13.63782603	13.60774373	13.57729992	13.54650648	13.51537509	13.4839172	13.45214406	13.42006664	13.38769571	13.35504178	13.32211515	13.28892584	13.25548364	13.2217981	13.18787852	13.15373396	13.11937325	13.08480495	13.05003742	13.01507878	12.97993691	12.94461948	12.90913395	12.87348755	12.83768732	12.80174009	12.76565252	12.72943107	12.69308201	12.65661148	12.62002542	12.58332965	12.54652982	12.50963146	12.47263998	12.43556066	12.39839868	12.36115913	12.323847	12.28646721	12.24902461	12.21152401	12.17397014	12.13636772	12.09872144	12.06103597	12.02331598	11.98556614	11.94779114	11.90999571	11.87218459	11.8343626	11.79653461	11.75870555	11.72088043	11.68306439	11.64526262	11.60748047	11.56972338	11.53199696	11.49430693	11.4566592	11.41905983	11.38151505	11.34403129	11.30661519	11.26927356	11.23201347	11.19484218	11.15776722	11.12079632	11.08393751	11.04719904	11.01058946	10.97411758	10.9377925	10.90162359	10.86562054	10.82979333	10.79415224	10.75870787	10.72347113	10.68845322	10.65366571	10.61912043	10.58482957	10.55080562	10.51706139	10.48360999	10.45046486	10.41763973	10.38514863	10.35300588	10.32122608	10.28982412	10.25881512	10.22821447	10.19803778	10.16830089	10.13901983	10.11021083	10.08189026	10.05407464	10.02678063	10.00002495	9.973824421	9.948195883	9.923156202	9.898722227	9.87491076	9.851738525	9.829222135	9.80737806	9.786222589	9.765771797	9.746041507	9.727047255	9.708804254	9.691327352	9.674631003	9.658729222	9.643635553	9.629363032	9.615924152	9.603330825	9.591594353	9.580725394	9.57073393	9.561629236	9.553419859	9.546113583	9.539717414	9.534237551	9.529679373	9.526047417	9.523345366	9.521576041	9.520741384	9.520842459	9.521879445	9.523851637	9.526757448	9.530594413	9.5353592	9.541047615	9.547654622	9.555174355	9.563600135	9.572924494	9.583139198	9.594235269	9.606203014	9.619032054	9.632711353	9.647229251	9.662573499	9.678731288	9.695689288	9.713433685	9.731950214	9.751224198	9.771240584	9.791983979	9.813438691	9.835588761	9.858418001	9.881910031	9.906048311	9.930816177	9.956196875	9.982173589	10.00872948	10.0358477	10.06351145	10.09170397	10.1204086	10.14960877	10.17928805	10.20943016	10.24001901	10.27103868	10.30247346	10.33430789	10.36652671	10.39911494	10.43205786	10.46534102	10.49895025	10.53287168	10.56709172	10.6015971	10.63637484	10.6714123	10.70669711	10.74221723	10.77796095	10.81391685	10.85007382	10.88642106	10.92294807	10.95964467	10.99650095	11.03350729	11.07065437	11.10793314	11.14533482	11.18285088	11.22047306	11.25819335	11.29600396	11.33389734	11.37186616
54428	F04_D	F04	2006	V253	25.14402	NA	39.75	49.16667	40	115	70_13_2	3_30_10	24	23.2	21.5	22.2	24	24.2	22.8	24.6	25.9	26	27.1	27.1	27.4	25.3	22.3	20.6	20.2	21.2	20.3	22.3	23.6	23	23.5	25.6	24.6	25.2	25.7	22.8	21.5	20.4	22.7	25.9	27.1	26.9	26.8	27.8	25.2	24.2	26.4	25.3	23.7	24.7	26.4	25.1	25.8	28	29	28.4	27.2	27	26.7	26.5	27.3	26.4	23.9	23.8	24.1	26.3	24.2	24.6	20.8	22.6	23.6	24.1	26	22.4	23.6	24.4	25.2	27.5	24.5	21.2	18.2	18.3	19.8	19.9	20.5	24.1	25.5	22.8	21	20.8	19.9	19.5	18.8	18.9	19.2	20.8	20.7	20.2	20.1	18.1	20.3	20.3	19.4	17.4	18.3	18.5	16.9	17.9	18.5	19.1	17.7	16.3	15.6	17.7	17.5	16.8	17	17.3	17	17.8	16.8	11.9	15.3	15.9	16	16.4	16.5	15.7	15.9	15.2	14.5	14.3	14.6	15.9	15.2	16.7	11.2	12.1	13.6	13.3	10.7	9.2	14.1	13	9.9	7.6	7.7	8.6	11.8	11.7	11	9.8	8.6	5.2	7.4	14.2	11.2	11.8	7.8	6.2	6.8	4.5	3.3	3.2	4	4.3	8.5	5.6	7.2	6.1	4.7	7.6	8.6	8.8	10.1	9.1	5.3	3.4	6.2	7.9	7.2	5.2	5.9	5.3	8.8	13.6	9.7	4.4	4.9	2.4	2.7	5.3	7.2	3.7	3.4	3.9	6.3	6	3.7	3.1	2.6	3.2	3.4	1.9	2.7	4.4	5	5.4	4	2	5	5.2	4.7	3.8	3.6	5	8	6	5.5	4.3	7.2	5.8	4	4.5	4.8	3.9	8	6.3	5.7	8.2	8.6	6.7	6.2	5.8	8.3	8	6.1	4	4.9	5.4	5.4	7.1	7.8	9.6	4.6	2.3	3.1	6.4	7.4	4.9	5.3	10	12	15.5	29.7	27.7	22.8	25.2	27.5	28	25.3	28.1	29.7	29	32.2	34.2	32.9	27.2	23.6	21.6	21.8	23.9	21.2	25.3	26.2	24.7	27.4	30.4	27.7	29	30.9	27	25.6	22.8	26.4	32.8	34.3	32.5	32.9	33.3	26.8	25.6	33.3	29.7	27.1	29.7	30.5	27.8	28.7	31.9	33.7	34.3	30.1	31.4	31.3	30.4	31.3	29.6	25.8	26.1	26.7	31.9	28.2	30.5	24.3	28.1	28.9	28.8	32.6	24.8	27	26.8	28.4	32.4	27.5	23.3	19.2	21.3	24.2	24.4	23.7	28.3	29.9	28.4	25.5	23.9	24.1	24.9	23.4	22.4	22.4	26.4	23.7	25.2	23.4	20.6	24.7	23	20	19.7	24.5	23.3	24.2	25.4	25.4	25.5	21.4	20.8	20.8	23.6	23.9	21.7	23	21.8	19.4	21.9	18.5	15	20.1	21.6	17.6	20.8	20.2	19.8	21.4	20.6	17.9	19.4	20	20.5	19.5	23	18.9	20.6	21.8	16.2	14.6	16.8	22	18.4	16.4	12.3	14.1	10.5	14.7	17.5	17.5	12.4	13.6	11.8	13	16	12.7	17.2	10.5	13.1	14.3	11	11.2	9.1	11.3	8.2	13.2	8.2	13.1	11	7.2	12.3	12.9	13.2	14.7	12.8	11	7.4	11.5	10.9	9.9	13.1	10.8	10	16.9	18.8	15.7	7.1	9.6	8.7	8.4	9.4	10.1	8.9	9.6	6.3	10.6	11.3	9.6	11	10.8	7.5	10.4	9.1	9.7	11.6	8.9	10.8	9.1	5.5	9.8	10.3	11.4	9.2	10.6	11	14.9	11.1	8.8	12.2	14.4	12.3	8.9	10.6	10.9	13.3	15.7	13.7	12.7	13.7	12.3	11.7	12.3	11.9	11.1	13.2	12.1	9.5	8.6	11.8	7	13.9	15.7	11.9	8.9	6.7	9.8	14.1	14.8	13.6	12.6	15	18.9	19.3	21.8	19.5	20.4	20.1	21.4	21.6	21.2	22.2	22.9	24.1	23.2	23.6	23	23.2	20.4	19.6	19.3	19.2	19.5	20.1	21.6	21.6	21.3	21.2	21.9	22.7	22	20.4	18.9	18.4	19.6	19.8	20.8	21.4	23	22.4	22.6	23.2	21.8	22.9	20.5	20.5	22.8	23.7	24	25.5	25.6	24.8	25.2	23.9	23	22.6	24.2	23.4	22.4	21.4	21.2	21.3	20.7	19.5	17.9	16.2	18.5	18.5	20.2	19.7	19.8	22.9	22.9	24	22.7	17.8	17.1	16.3	15.7	14.5	16.8	19.3	20.2	18.4	16.8	17.8	16.9	13.7	14.1	16.2	16.7	16	17.9	16.5	18.2	15.7	17.8	17.5	18.6	14.6	14.2	11.9	10.2	11.3	13.9	14.5	13.4	12.7	9.2	12.1	13.1	12.8	11.2	12.4	14.7	15.1	15	10.3	11.2	8.5	13.5	13.2	13.9	11.9	11.4	10.4	10.5	9.9	9.6	11.1	10.1	7.8	3.7	3.6	5.7	11.6	6.9	2	4.6	7.2	4	3.1	0.4	7.2	9.7	7.7	5.1	7	1.7	-0.2	1	9.7	9.5	6.8	2.5	1.5	0.5	-1	-2.8	-2.8	-2.2	0.1	4.7	4.5	4	1.2	1	2.2	3.3	5.3	5.9	5.2	-0.5	-0.5	-0.2	4.3	3.9	-1.4	-0.3	-0.5	4.3	9.4	2.9	2	-0.3	-2.6	-4.6	1.5	4.5	-1.6	-3.7	2.2	2.4	2.5	-0.4	-2.8	-3.8	-2.2	-2.7	-4.3	-3.7	-0.9	0.9	1.5	-0.7	-3.4	0.3	0.8	-1.8	-1.3	-3.7	-2.9	1.2	-1	0.5	-2.7	0.4	-0.3	-1.2	-2	-2.4	-5.2	0.1	-0.4	-3	1	5.5	1.9	-0.6	-1.6	5.5	1.8	-0.4	-3.7	0.2	-1.6	3.4	1.7	-1.4	5.8	-0.3	-2.3	-3.6	-3.2	-0.5	-3.1	-2.9	4.1	6.3	9.8	1	0	33	1	0	0	1	2	0	0	0	10	1	0	62	33	39	0	23	0	1	5	2	0	0	0	25	0	0	0	0	0	0	0	0	0	0	40	0	0	1	0	1	2	0	6	1	0	0	0	0	0	0	0	0	0	0	0	2	0	5	0	0	0	0	0	0	0	0	0	0	2	12	23	0	0	5	34	0	0	0	0	0	0	0	56	74	0	0	0	7	20	0	0	18	123	8	0	0	0	0	0	0	0	0	0	0	0	0	0	0	15	25	39	0	0	0	0	10	0	0	0	0	0	0	0	0	1	0	0	0	7	0	0	0	8	0	0	0	31	35	0	0	0	0	0	3	23	2	0	2	0	0	0	0	0	0	0	0	5	0	0	2	1	10	7	0	0	0	0	0	0	0	0	0	0	120	34	0	0	0	0	0	0	0	0	0	25	1	0	0	0	0	0	0	0	0	0	3	0	0	0	0	2	0	0	0	0	0	0	1	0	0	0	0	0	0	0	0	0	0	4	4	0	0	0	8	0	0	1	20	0	0	0	0	7	0	0	0	0	0	0	0	0	0	3	25.8	22.2	23.9	24.6	25.8	25.2	25.4	27.9	29.2	30	31.1	31	30.6	28.7	25.4	23.3	22.5	21.8	22.7	24.1	26.6	26.9	26	25.8	25.5	27.7	27.6	22.6	19.8	19.9	22.9	25.3	26.3	25.6	27.8	29.2	28.6	28.6	27.6	27.6	27.2	26.9	29	29	31	33.8	31.1	31.7	30.9	28.4	28	27.8	30	25.2	25.8	22.6	23	26.7	27.1	22.6	22.7	21.8	23.1	23	24.9	23.2	26.3	27.2	28.5	32.6	26.1	22.9	20.3	19.5	18.2	18.5	21.6	28.6	27.6	22.1	19.9	18.8	15.9	15.7	16.6	18.8	22.1	19	17.5	19.1	20.9	20	20.6	20.2	21	19.3	14.4	11.4	13.1	16	18	18.5	15.9	13.2	13.4	13.1	16.1	16.5	16.5	17.5	14.7	16.2	17.9	13.1	12.8	14	16.2	15.6	17.9	14.5	15.8	13.2	13.1	13.2	14.3	15.8	16.1	10.9	8.6	11.2	12.6	14.6	7.4	7.4	12	10.4	8.9	7.9	7.8	10.4	13.4	11.6	11.3	8.9	6.7	6.5	9.1	15.9	11.7	11.3	9.3	7.4	7.2	5.8	5.8	5.8	6.3	7.5	8.4	8.1	8	5.6	7.7	9.2	9.8	10.2	10.6	10.1	5	5.5	7.2	8.5	8.6	6.5	5.5	6	11.3	9.6	5.8	3.8	3.8	4.4	5.3	6.7	6.6	5.3	5.4	7.7	5.2	3.9	3.8	4.7	4.7	5	4.4	3.8	4.4	6	7.5	7.9	4.7	5.5	6.6	7.2	4.6	4.7	4.4	5.6	6.5	6	7.1	5.5	6.5	4.9	3	4.1	3.4	5.3	6.7	4.4	5	7.5	9.9	5.2	4.7	6.3	10.6	5.7	3.7	6	8.3	6	6.6	7.5	7.2	11.2	4.3	3	4.3	7.1	5.4	4.3	5.1	8.8	11.4	14.3	4.04	6.23	1.74	2.16	4.04	5	2.35	3.03	4.21	3.61	4.76	4.86	5.9	3.55	1.53	0.96	1.17	3.38	1.12	2.83	2.53	1.19	2.95	7.03	5.43	4.36	5.42	5.15	5.84	4.07	4.69	8.11	9.56	9.84	7.44	8.16	3.46	1.6	6.82	4.65	2.1	4.21	5.42	2.87	2.22	4	8.95	6.99	5.17	7.25	7.03	6.82	6.28	9.22	3.86	6.88	7.02	7.51	3.1	8.33	1.86	5.62	6.03	7.02	8.71	3.89	2.83	3.36	3.56	4.11	4.64	2.28	0.6	1.53	4.89	4.74	2.52	1.42	5.03	5.65	4.97	5.76	7.34	6.97	5.1	3.04	0.15	5.56	6.91	4.57	2.63	0.77	3.22	3.62	1.53	0.57	6.63	9.9	6.15	4.51	3.3	3.61	4.35	5.33	4.32	7.15	3.9	2.63	2.88	2.25	4.68	4.18	1.23	0.83	4.58	4.07	1.98	3.05	0.87	3.34	2.27	4.07	3.41	3.1	2.32	2.27	1.17	8.11	4.7	2.92	2.98	0.67	5.47	4.24	4.09	4.58	3.3	2.54	2.71	0.77	0.44	2.15	1.83	3.22	4.47	2.35	1.2	0.29	1.6	2.54	1.28	2.08	2.68	2.62	1.94	1.89	1.83	0.81	2.7	1	2.16	3.82	0.84	1.24	1.37	1.13	1.76	1.46	3.91	2.3	2.28	2.15	1.56	2.35	3.79	2.91	0.03	5.98	6.23	4.56	4.86	2.86	2.12	2.21	3.56	2.66	2.4	0.38	4.35	5.45	4.16	2.93	2.67	2.69	3.4	3.21	3.02	2.36	1.22	1.07	3.43	1.56	2.12	1.65	3.94	3.32	3.51	3.12	4.23	3.35	1.93	2.81	3.66	4.32	5.13	4.32	5.2	2.78	4.03	5.15	4.16	3.37	1.27	4.61	4.78	2.92	0.35	5.03	5.72	2.13	0.36	2.97	2.37	2.59	3.38	0.75	4.18	4.21	3.33	2.51	4.9	4.36	3.81	3.48	2.63	3.31	86.5	78.1	93.2	91.9	86.5	83.5	91.5	90.2	87.4	89.3	86.7	86.4	83.8	89	94.3	96	95	86.6	95.3	89.5	91.3	95.8	89.8	78.6	82.4	86.4	83.6	81.4	77.2	83	83	75.7	73.3	72.2	78.9	78.2	89.2	94.7	80.2	85.6	92.8	86.5	84.3	91	93.3	89.4	77.6	81.9	85.7	79.7	79.9	80.3	82.7	73.2	87	76.7	76.6	78	89.7	73.1	92.4	79.5	79.3	76.6	74.1	85.6	90.3	89	88.9	88.8	84.9	91	97.1	92.7	78.8	79.6	89.6	95.3	84.6	79.6	80	76.5	68.4	69.3	76.5	86.1	99.3	77.3	71.7	80.7	88.8	96.3	86.5	84.8	93.2	97.1	68.5	53.5	68	78	84.5	83.7	78.5	71.2	75.6	64.7	80.5	86.2	85.2	88.6	75.9	79.5	93.6	94	73.6	77.5	89.1	83.6	95.4	81.3	87.5	76.4	79.3	81	86	87.5	93.2	57.3	64.7	79.3	80.9	95.6	57.5	63.6	74.6	69.4	73	75.7	74.2	93.1	96.8	84.4	86.1	73.5	60	73.5	88.4	98.2	88	81.6	87.9	78	72.9	68.9	74.9	75.5	77.5	90.3	75.7	89.1	78.8	59.5	90.1	88.1	87.7	90.1	85.7	87.4	56.1	70.6	75.9	79.8	84.7	73.5	59.2	67.4	99.8	61.6	48.2	45.4	43.9	60.6	71.4	75.2	65	66.6	69.3	95.4	54.5	41.7	47.7	61.6	63.8	65.1	56.4	54.2	59.3	71.7	86	88.1	57.8	77.9	75.7	81.4	53.9	58.6	55.7	64.2	60.6	64.2	78.6	66.2	64	53.1	36.9	48.7	39.5	65.6	62.5	46.1	54.6	69	88.6	53	49.6	68.3	96.8	53.1	39.3	73.8	95.8	66.9	73.6	74.4	68	93.7	50.7	41.6	56.3	73.9	52.4	49.6	57.3	71.7	81.3	81.2	61	57	84	81	71	66	81	75	71	78	63	52	57	74	86	90	88	77	93	73	80	93	73	59	64	64	61	64	58	74	69	48	47	47	47	51	73	86	55	70	80	67	65	75	82	72	52	54	69	53	60	64	64	50	75	58	64	52	75	46	80	51	57	54	46	74	79	80	77	68	71	81	93	80	54	58	76	82	66	52	64	66	56	46	54	61	93	51	45	57	67	82	60	69	87	93	42	35	37	45	50	47	63	48	56	39	57	65	57	67	61	62	78	83	57	47	83	56	79	60	59	43	65	55	60	63	74	18	36	42	48	63	32	31	41	29	35	48	43	70	82	47	54	49	33	41	62	94	74	53	71	39	37	36	40	42	44	72	55	66	48	33	73	62	60	61	58	65	27	47	51	68	61	31	36	43	81	35	24	27	27	34	44	52	50	42	39	77	30	27	25	33	28	40	27	25	34	39	65	59	28	53	44	51	23	34	29	36	29	35	63	26	35	27	19	19	17	38	36	16	26	44	68	24	30	38	74	20	21	42	77	39	62	41	43	78	27	18	25	45	23	21	30	57	52	59	1.64	1.78	1.78	1.43	1.43	1.86	1.43	1.07	1.71	1.21	1	1.07	1.36	1.64	1.36	1.21	1.57	1.64	1.21	1.07	1.28	1.07	1.28	1.28	1.64	1.36	1.43	2.07	1.93	1.5	1.14	1.28	1.28	1.57	1.43	1.57	1.43	2	1.64	1.43	1.36	1.14	1.64	2.14	1.71	1.71	2.35	1.78	1.57	1.36	1.28	1.28	1.07	1.71	1.36	1.36	1.36	1.36	1.07	1.43	1.28	1.43	1.64	1.64	1.71	2.07	1.5	1.64	1.5	1.43	1.93	1.93	1.64	1.93	2.14	1.57	1.64	2.78	2.43	1.43	1.78	1.78	2.71	2	2	2.85	1.71	1.43	1.86	1.28	1.43	1.5	0.93	1.36	2.14	3.78	2.85	3.57	1.57	1.28	1.36	1.36	2	1.86	2	2	1.28	1.64	1.14	0.93	2	1.43	2.85	4.07	2.85	1.21	1.57	1.21	1	1.71	1.21	1.36	1.78	1.28	1.28	1.21	0.93	3.5	1.5	1.21	1.21	1.21	2.71	1.28	2	2.14	1.57	1.36	0.93	1.21	1.78	1.21	1.21	1.28	1.64	1.28	1.21	2.07	2	1.07	1.5	1.07	1.28	1.07	1	1.28	1.14	1.07	1.64	1.86	0.86	1.14	1.14	1.21	1.07	1.21	1	1.28	1.71	1	1.57	1.28	1.36	1.43	1.57	1.28	2.71	4.64	2.14	4.21	2.64	1.14	0.93	0.93	1.86	1	1.43	1.71	4.49	3.21	2.14	1.14	1.36	1.07	1.57	1.43	1.57	1.21	1.36	1.28	1.43	1.07	1.43	1.43	1.64	1.14	1.64	1.28	1.71	1.5	2	1.36	1.43	1.93	3.14	2.14	3	1	1.43	1.14	1.28	1.64	1.36	3.35	2	1.5	1.28	3.07	2.93	1.14	1.57	1.28	1.71	1.21	1.36	1.21	2.28	2.14	1.36	1.43	2.07	1.36	1.07	1.28	1.78	4	3.57	3.57	4.28	2.85	2.85	2.85	2.85	2.14	3.57	2.14	2.14	3.57	2.85	2.85	2.85	2.85	2.85	2.14	2.14	2.14	2.14	2.14	2.14	2.85	2.85	2.85	2.85	4.28	3.57	2.85	2.85	2.85	3.57	2.85	3.57	3.57	2.85	3.57	3.57	2.85	3.57	2.85	3.57	3.57	2.14	3.57	3.57	3.57	2.85	2.85	2.85	2.85	2.85	2.85	2.14	2.14	2.85	2.85	2.14	3.57	2.14	2.14	3.57	2.85	2.85	4.28	2.14	3.57	2.85	2.85	4.28	3.57	2.85	3.57	3.57	2.85	2.85	4.99	4.28	2.85	3.57	2.85	4.28	2.85	3.57	4.28	4.28	2.85	2.85	2.85	2.85	4.28	2.14	2.14	3.57	4.99	6.42	7.13	2.85	2.14	3.57	2.85	2.85	2.85	4.28	4.28	2.85	3.57	2.14	2.14	2.85	2.85	4.99	6.42	5.71	2.14	2.85	2.14	2.14	2.85	2.85	2.14	2.85	2.14	2.14	2.14	2.14	6.42	2.85	2.85	2.14	2.14	5.71	2.85	4.99	4.99	2.85	2.14	1.43	2.14	3.57	2.14	2.14	2.85	2.85	2.14	2.14	3.57	3.57	2.14	2.85	2.14	2.14	2.14	2.14	2.14	2.14	1.43	2.85	3.57	2.14	2.14	2.14	2.14	2.14	2.14	2.14	2.85	4.28	2.14	2.14	2.85	2.14	3.57	2.85	2.14	4.99	9.27	4.99	8.56	4.99	2.14	2.14	2.14	2.85	1.43	2.14	3.57	7.85	4.99	4.99	2.85	3.57	2.14	3.57	3.57	2.85	2.14	2.85	2.14	2.85	1.43	2.85	3.57	3.57	2.14	2.85	2.85	4.28	2.85	3.57	2.14	2.85	4.28	4.99	4.28	6.42	2.85	4.28	2.85	2.85	2.85	3.57	6.42	5.71	2.85	3.57	6.42	6.42	2.14	3.57	2.14	2.85	2.14	3.57	2.14	4.99	3.57	2.85	3.57	4.99	2.85	2.85	2.14	3.57	7.13	2.5	8.9	0	0.3	1.4	7.3	0	0.7	0.7	0	1.2	4.6	9.5	0	0	0	0	0.2	0	0	0	0	0.9	10.3	4.6	0.9	3.6	7.5	5.6	0.1	2.6	11.2	12.4	12.4	9.3	9.8	0.3	0.7	11.3	1.2	0	4.1	5.5	1.4	1.2	2.5	11	7.6	2.3	7.4	4.5	3.9	3.1	8	0	0	0	9.3	1.2	10.8	0	10.5	11.2	8.6	10.4	0	0.8	0.5	1.9	6.4	2.7	0	0	0.2	4.3	5.5	0	0	5.1	10.6	7.6	1.4	5.7	9.7	6	0.5	1	7.3	1	3.4	1.2	0	2.6	0.3	0	0	4.1	11.2	10.9	10.6	3.2	6.5	2.6	6.3	3.4	10.4	6.1	4.6	9.2	0	6.8	3.8	0	0	8.2	9.5	0	4	1.2	8.8	6.7	8.9	2.3	6.7	2.1	4	0.7	6.8	10	9.9	6	0	8.9	9.1	8.5	5.9	8.5	1	7.4	0	0.7	7.8	6.9	0.6	8.4	9.1	0.4	0	0	7.8	1.9	7.6	9	8.1	8	5.8	7.6	0.3	0.5	0	7	8.9	0	5.1	1.9	3.4	2	2.3	8.7	0	2	0.2	0	9	9	5.7	0	8.9	8.3	9.4	9.4	9	6.2	0.4	2.6	6.7	9.1	0	7.8	8.5	9.5	9.3	7.9	2.9	7	9.6	9	7.5	0	6.1	9.3	0.1	5.6	5.6	9	5.1	9.8	4.3	9.2	5	1.9	9.8	9.6	7.4	9.9	9.7	9.9	8.8	8.2	9.5	9.5	4.5	2.7	10.2	10.1	8.2	0	9.1	10.3	4.5	1.1	9.7	0	9.4	8.2	0	7.5	9.3	10.7	9.9	7.8	10.6	8.3	0.6	6.4	0.4	159.5	267.7	56.6	122	140.5	240	56.4	128.3	128.1	56.2	136.2	193.4	275.8	55.8	55.7	55.6	55.5	118	55.3	55.2	55.1	55	128.6	285.9	190	127.7	172.6	237.5	205.4	113.2	154.6	297.6	317.1	316.6	264.5	272.3	114.1	120.4	295.5	127.9	52.1	174.9	197.5	129.5	125.8	146.7	285.4	229.1	141.9	224.6	176.7	166.4	152.8	231.6	49.2	48.9	48.7	249.4	118.9	271.7	47.7	265.1	275.2	233.1	260.6	46.4	108.1	102.8	124	193.4	135.1	44.8	44.6	94.6	156.8	174.3	43.4	43.1	165.6	247.4	201.2	107.7	170.9	229.1	173.4	91.7	98.3	189.3	97	130.9	98.4	39	116.9	83.6	38.1	37.7	134.6	232.3	226.7	221.2	118.6	162.6	108.8	157.7	117.8	210.1	151.8	131	190.2	33.5	156.5	116.8	32.6	32.3	169.7	184.8	31.4	114	78.5	171	144.2	169.8	89.1	141	85.3	107	67.4	138.1	174.2	171.9	125.9	27.3	157	158.1	150.3	120.3	148.3	64.7	134.3	25.5	60	136	125.5	57.6	139.9	146.5	54.3	24	23.9	129.8	68.3	126.5	140.2	130.4	128.8	106	123.7	49.9	51.7	22.5	116	134.5	22.2	96.2	64.4	79.1	65.1	68	130.7	21.9	64.8	47.1	21.8	133.3	133.3	101	21.9	132.6	126.9	137.9	138.1	134.5	107.1	49.9	71.9	112.9	137.3	22.5	125.2	132.7	143.3	141.9	128.3	77.7	120.2	147.7	142.2	127.3	24	114.1	148.5	51.8	110.8	111.6	149	107.6	159.6	100.3	155.1	109.6	75.8	165.1	164	140.1	169.8	168.7	172.2	160.6	154.8	171.3	172.5	114.1	93.4	184.9	185	163.1	30.6	176.7	193	121.6	79.6	189.6	32.4	188.5	174.4	33.3	167.7	192.7	212.6	203.4	176.7	215.7	185.9	82.2	162.4	80.8	3.357	5.543	1.257	2.289	2.957	4.99	1.32	2.515	2.957	1.506	2.96	4.02	5.851	1.593	1.144	0.993	1.069	2.439	1.008	1.287	1.304	1.045	2.508	5.863	4.082	2.794	3.754	4.898	4.333	2.399	3.043	6.189	6.831	7.04	5.704	6.126	2.443	2.331	6.284	2.841	1.186	3.405	4.292	2.778	2.544	3.311	7.037	5.305	3.276	4.871	3.942	3.725	3.367	5.378	1.418	1.93	1.944	5.229	2.252	5.567	1.005	4.921	5.355	4.817	5.716	1.565	2.112	2.182	2.534	3.934	2.98	1.141	0.702	1.555	3.214	3.171	1.106	1.044	3.721	4.494	3.708	2.577	4.201	4.453	3.293	2.045	1.257	3.38	2.675	2.352	1.671	0.613	1.828	1.637	0.847	0.675	3.502	6.127	3.681	3.242	1.871	2.452	2.171	2.804	2.213	3.87	2.209	1.838	2.385	0.697	2.639	1.904	0.72	0.673	3.029	2.372	0.728	1.499	0.77	2.231	1.602	2.17	1.478	1.643	1.046	1.203	0.637	4.052	2.191	1.701	1.366	0.306	2.887	1.773	2.049	1.991	1.589	0.888	1.084	0.287	0.371	1.115	0.953	0.956	1.767	1.101	0.428	0.192	0.578	1.026	0.509	0.835	1.103	0.954	0.759	0.728	0.737	0.261	0.862	0.38	0.692	1.217	0.254	0.483	0.396	0.397	0.463	0.453	1.485	0.622	0.739	0.594	0.458	0.94	1.379	0.916	0.045	3.505	2.316	3.159	2.383	1.002	0.657	0.557	1.245	0.831	1.007	0.163	3.027	2.974	1.934	1.095	1.06	0.814	1.337	1.349	1.332	0.958	0.415	0.615	1.444	0.517	0.927	0.811	1.73	1.162	1.685	1.152	1.909	1.349	0.941	1.454	1.728	2.041	3.312	2.359	3.261	1.339	1.838	2.034	1.916	1.552	0.818	3.328	2.638	1.711	0.268	3.321	3.698	1.146	0.533	1.897	0.976	1.845	1.993	0.413	2.634	2.742	2.207	2.085	2.863	2.562	2.066	1.428	2.11	2.233	14.35318431	14.34304839	14.33213202	14.32044374	14.30799256	14.29478801	14.28084003	14.26615902	14.25075576	14.23464141	14.21782747	14.20032579	14.18214847	14.1633079	14.14381671	14.12368774	14.102934	14.08156868	14.05960508	14.03705662	14.0139368	13.99025917	13.96603733	13.94128487	13.91601537	13.89024241	13.86397947	13.83724	13.81003733	13.78238471	13.75429523	13.72578189	13.6968575	13.66753472	13.63782603	13.60774373	13.57729992	13.54650648	13.51537509	13.4839172	13.45214406	13.42006664	13.38769571	13.35504178	13.32211515	13.28892584	13.25548364	13.2217981	13.18787852	13.15373396	13.11937325	13.08480495	13.05003742	13.01507878	12.97993691	12.94461948	12.90913395	12.87348755	12.83768732	12.80174009	12.76565252	12.72943107	12.69308201	12.65661148	12.62002542	12.58332965	12.54652982	12.50963146	12.47263998	12.43556066	12.39839868	12.36115913	12.323847	12.28646721	12.24902461	12.21152401	12.17397014	12.13636772	12.09872144	12.06103597	12.02331598	11.98556614	11.94779114	11.90999571	11.87218459	11.8343626	11.79653461	11.75870555	11.72088043	11.68306439	11.64526262	11.60748047	11.56972338	11.53199696	11.49430693	11.4566592	11.41905983	11.38151505	11.34403129	11.30661519	11.26927356	11.23201347	11.19484218	11.15776722	11.12079632	11.08393751	11.04719904	11.01058946	10.97411758	10.9377925	10.90162359	10.86562054	10.82979333	10.79415224	10.75870787	10.72347113	10.68845322	10.65366571	10.61912043	10.58482957	10.55080562	10.51706139	10.48360999	10.45046486	10.41763973	10.38514863	10.35300588	10.32122608	10.28982412	10.25881512	10.22821447	10.19803778	10.16830089	10.13901983	10.11021083	10.08189026	10.05407464	10.02678063	10.00002495	9.973824421	9.948195883	9.923156202	9.898722227	9.87491076	9.851738525	9.829222135	9.80737806	9.786222589	9.765771797	9.746041507	9.727047255	9.708804254	9.691327352	9.674631003	9.658729222	9.643635553	9.629363032	9.615924152	9.603330825	9.591594353	9.580725394	9.57073393	9.561629236	9.553419859	9.546113583	9.539717414	9.534237551	9.529679373	9.526047417	9.523345366	9.521576041	9.520741384	9.520842459	9.521879445	9.523851637	9.526757448	9.530594413	9.5353592	9.541047615	9.547654622	9.555174355	9.563600135	9.572924494	9.583139198	9.594235269	9.606203014	9.619032054	9.632711353	9.647229251	9.662573499	9.678731288	9.695689288	9.713433685	9.731950214	9.751224198	9.771240584	9.791983979	9.813438691	9.835588761	9.858418001	9.881910031	9.906048311	9.930816177	9.956196875	9.982173589	10.00872948	10.0358477	10.06351145	10.09170397	10.1204086	10.14960877	10.17928805	10.20943016	10.24001901	10.27103868	10.30247346	10.33430789	10.36652671	10.39911494	10.43205786	10.46534102	10.49895025	10.53287168	10.56709172	10.6015971	10.63637484	10.6714123	10.70669711	10.74221723	10.77796095	10.81391685	10.85007382	10.88642106	10.92294807	10.95964467	10.99650095	11.03350729	11.07065437	11.10793314	11.14533482	11.18285088	11.22047306	11.25819335	11.29600396	11.33389734	11.37186616
54429	F04_D	F04	2006	V163	30.4	52	36.1	41.9	41	120	70_13_2	3_10_10	20.8	21.4	22.9	22.7	21.8	21.5	24.1	25	25.5	25.4	24.1	25.1	24	23.2	21.5	22.2	24	24.2	22.8	24.6	25.9	26	27.1	27.1	27.4	25.3	22.3	20.6	20.2	21.2	20.3	22.3	23.6	23	23.5	25.6	24.6	25.2	25.7	22.8	21.5	20.4	22.7	25.9	27.1	26.9	26.8	27.8	25.2	24.2	26.4	25.3	23.7	24.7	26.4	25.1	25.8	28	29	28.4	27.2	27	26.7	26.5	27.3	26.4	23.9	23.8	24.1	26.3	24.2	24.6	20.8	22.6	23.6	24.1	26	22.4	23.6	24.4	25.2	27.5	24.5	21.2	18.2	18.3	19.8	19.9	20.5	24.1	25.5	22.8	21	20.8	19.9	19.5	18.8	18.9	19.2	20.8	20.7	20.2	20.1	18.1	20.3	20.3	19.4	17.4	18.3	18.5	16.9	17.9	18.5	19.1	17.7	16.3	15.6	17.7	17.5	16.8	17	17.3	17	17.8	16.8	11.9	15.3	15.9	16	16.4	16.5	15.7	15.9	15.2	14.5	14.3	14.6	15.9	15.2	16.7	11.2	12.1	13.6	13.3	10.7	9.2	14.1	13	9.9	7.6	7.7	8.6	11.8	11.7	11	9.8	8.6	5.2	7.4	14.2	11.2	11.8	7.8	6.2	6.8	4.5	3.3	3.2	4	4.3	8.5	5.6	7.2	6.1	4.7	7.6	8.6	8.8	10.1	9.1	5.3	3.4	6.2	7.9	7.2	5.2	5.9	5.3	8.8	13.6	9.7	4.4	4.9	2.4	2.7	5.3	7.2	3.7	3.4	3.9	6.3	6	3.7	3.1	2.6	3.2	3.4	1.9	2.7	4.4	5	5.4	4	2	5	5.2	4.7	3.8	3.6	5	8	6	5.5	4.3	7.2	5.8	4	4.5	4.8	3.9	8	6.3	5.7	8.2	8.6	6.7	6.2	5.8	8.3	8	6.1	4	4.9	5.4	5.4	7.1	22.3	24.1	26.8	26.6	24	22.8	29.3	29.7	30.8	29.5	27.5	29	29.7	27.7	22.8	25.2	27.5	28	25.3	28.1	29.7	29	32.2	34.2	32.9	27.2	23.6	21.6	21.8	23.9	21.2	25.3	26.2	24.7	27.4	30.4	27.7	29	30.9	27	25.6	22.8	26.4	32.8	34.3	32.5	32.9	33.3	26.8	25.6	33.3	29.7	27.1	29.7	30.5	27.8	28.7	31.9	33.7	34.3	30.1	31.4	31.3	30.4	31.3	29.6	25.8	26.1	26.7	31.9	28.2	30.5	24.3	28.1	28.9	28.8	32.6	24.8	27	26.8	28.4	32.4	27.5	23.3	19.2	21.3	24.2	24.4	23.7	28.3	29.9	28.4	25.5	23.9	24.1	24.9	23.4	22.4	22.4	26.4	23.7	25.2	23.4	20.6	24.7	23	20	19.7	24.5	23.3	24.2	25.4	25.4	25.5	21.4	20.8	20.8	23.6	23.9	21.7	23	21.8	19.4	21.9	18.5	15	20.1	21.6	17.6	20.8	20.2	19.8	21.4	20.6	17.9	19.4	20	20.5	19.5	23	18.9	20.6	21.8	16.2	14.6	16.8	22	18.4	16.4	12.3	14.1	10.5	14.7	17.5	17.5	12.4	13.6	11.8	13	16	12.7	17.2	10.5	13.1	14.3	11	11.2	9.1	11.3	8.2	13.2	8.2	13.1	11	7.2	12.3	12.9	13.2	14.7	12.8	11	7.4	11.5	10.9	9.9	13.1	10.8	10	16.9	18.8	15.7	7.1	9.6	8.7	8.4	9.4	10.1	8.9	9.6	6.3	10.6	11.3	9.6	11	10.8	7.5	10.4	9.1	9.7	11.6	8.9	10.8	9.1	5.5	9.8	10.3	11.4	9.2	10.6	11	14.9	11.1	8.8	12.2	14.4	12.3	8.9	10.6	10.9	13.3	15.7	13.7	12.7	13.7	12.3	11.7	12.3	11.9	11.1	13.2	12.1	9.5	8.6	11.8	7	13.9	19.7	19.8	18.4	19	19.3	20.5	20.1	20.5	20	22.5	20.7	22.1	21.8	19.5	20.4	20.1	21.4	21.6	21.2	22.2	22.9	24.1	23.2	23.6	23	23.2	20.4	19.6	19.3	19.2	19.5	20.1	21.6	21.6	21.3	21.2	21.9	22.7	22	20.4	18.9	18.4	19.6	19.8	20.8	21.4	23	22.4	22.6	23.2	21.8	22.9	20.5	20.5	22.8	23.7	24	25.5	25.6	24.8	25.2	23.9	23	22.6	24.2	23.4	22.4	21.4	21.2	21.3	20.7	19.5	17.9	16.2	18.5	18.5	20.2	19.7	19.8	22.9	22.9	24	22.7	17.8	17.1	16.3	15.7	14.5	16.8	19.3	20.2	18.4	16.8	17.8	16.9	13.7	14.1	16.2	16.7	16	17.9	16.5	18.2	15.7	17.8	17.5	18.6	14.6	14.2	11.9	10.2	11.3	13.9	14.5	13.4	12.7	9.2	12.1	13.1	12.8	11.2	12.4	14.7	15.1	15	10.3	11.2	8.5	13.5	13.2	13.9	11.9	11.4	10.4	10.5	9.9	9.6	11.1	10.1	7.8	3.7	3.6	5.7	11.6	6.9	2	4.6	7.2	4	3.1	0.4	7.2	9.7	7.7	5.1	7	1.7	-0.2	1	9.7	9.5	6.8	2.5	1.5	0.5	-1	-2.8	-2.8	-2.2	0.1	4.7	4.5	4	1.2	1	2.2	3.3	5.3	5.9	5.2	-0.5	-0.5	-0.2	4.3	3.9	-1.4	-0.3	-0.5	4.3	9.4	2.9	2	-0.3	-2.6	-4.6	1.5	4.5	-1.6	-3.7	2.2	2.4	2.5	-0.4	-2.8	-3.8	-2.2	-2.7	-4.3	-3.7	-0.9	0.9	1.5	-0.7	-3.4	0.3	0.8	-1.8	-1.3	-3.7	-2.9	1.2	-1	0.5	-2.7	0.4	-0.3	-1.2	-2	-2.4	-5.2	0.1	-0.4	-3	1	5.5	1.9	-0.6	-1.6	5.5	1.8	-0.4	-3.7	0.2	-1.6	3.4	1.7	0	1	0	0	0	1	0	0	0	0	18	0	1	0	33	1	0	0	1	2	0	0	0	10	1	0	62	33	39	0	23	0	1	5	2	0	0	0	25	0	0	0	0	0	0	0	0	0	0	40	0	0	1	0	1	2	0	6	1	0	0	0	0	0	0	0	0	0	0	0	2	0	5	0	0	0	0	0	0	0	0	0	0	2	12	23	0	0	5	34	0	0	0	0	0	0	0	56	74	0	0	0	7	20	0	0	18	123	8	0	0	0	0	0	0	0	0	0	0	0	0	0	0	15	25	39	0	0	0	0	10	0	0	0	0	0	0	0	0	1	0	0	0	7	0	0	0	8	0	0	0	31	35	0	0	0	0	0	3	23	2	0	2	0	0	0	0	0	0	0	0	5	0	0	2	1	10	7	0	0	0	0	0	0	0	0	0	0	120	34	0	0	0	0	0	0	0	0	0	25	1	0	0	0	0	0	0	0	0	0	3	0	0	0	0	2	0	0	0	0	0	0	1	0	0	0	0	0	0	0	0	0	0	4	4	0	0	0	8	0	0	1	20	0	0	0	21.9	22.9	22.9	21.6	22.8	23.3	24.3	24.9	23.7	26	26.2	27.4	25.8	22.2	23.9	24.6	25.8	25.2	25.4	27.9	29.2	30	31.1	31	30.6	28.7	25.4	23.3	22.5	21.8	22.7	24.1	26.6	26.9	26	25.8	25.5	27.7	27.6	22.6	19.8	19.9	22.9	25.3	26.3	25.6	27.8	29.2	28.6	28.6	27.6	27.6	27.2	26.9	29	29	31	33.8	31.1	31.7	30.9	28.4	28	27.8	30	25.2	25.8	22.6	23	26.7	27.1	22.6	22.7	21.8	23.1	23	24.9	23.2	26.3	27.2	28.5	32.6	26.1	22.9	20.3	19.5	18.2	18.5	21.6	28.6	27.6	22.1	19.9	18.8	15.9	15.7	16.6	18.8	22.1	19	17.5	19.1	20.9	20	20.6	20.2	21	19.3	14.4	11.4	13.1	16	18	18.5	15.9	13.2	13.4	13.1	16.1	16.5	16.5	17.5	14.7	16.2	17.9	13.1	12.8	14	16.2	15.6	17.9	14.5	15.8	13.2	13.1	13.2	14.3	15.8	16.1	10.9	8.6	11.2	12.6	14.6	7.4	7.4	12	10.4	8.9	7.9	7.8	10.4	13.4	11.6	11.3	8.9	6.7	6.5	9.1	15.9	11.7	11.3	9.3	7.4	7.2	5.8	5.8	5.8	6.3	7.5	8.4	8.1	8	5.6	7.7	9.2	9.8	10.2	10.6	10.1	5	5.5	7.2	8.5	8.6	6.5	5.5	6	11.3	9.6	5.8	3.8	3.8	4.4	5.3	6.7	6.6	5.3	5.4	7.7	5.2	3.9	3.8	4.7	4.7	5	4.4	3.8	4.4	6	7.5	7.9	4.7	5.5	6.6	7.2	4.6	4.7	4.4	5.6	6.5	6	7.1	5.5	6.5	4.9	3	4.1	3.4	5.3	6.7	4.4	5	7.5	9.9	5.2	4.7	6.3	10.6	5.7	3.7	6	8.3	6	6.6	7.5	2.66	2.59	5.02	5.99	3.32	2.34	5.72	6.78	8.93	6.44	3.82	4.47	4.04	6.23	1.74	2.16	4.04	5	2.35	3.03	4.21	3.61	4.76	4.86	5.9	3.55	1.53	0.96	1.17	3.38	1.12	2.83	2.53	1.19	2.95	7.03	5.43	4.36	5.42	5.15	5.84	4.07	4.69	8.11	9.56	9.84	7.44	8.16	3.46	1.6	6.82	4.65	2.1	4.21	5.42	2.87	2.22	4	8.95	6.99	5.17	7.25	7.03	6.82	6.28	9.22	3.86	6.88	7.02	7.51	3.1	8.33	1.86	5.62	6.03	7.02	8.71	3.89	2.83	3.36	3.56	4.11	4.64	2.28	0.6	1.53	4.89	4.74	2.52	1.42	5.03	5.65	4.97	5.76	7.34	6.97	5.1	3.04	0.15	5.56	6.91	4.57	2.63	0.77	3.22	3.62	1.53	0.57	6.63	9.9	6.15	4.51	3.3	3.61	4.35	5.33	4.32	7.15	3.9	2.63	2.88	2.25	4.68	4.18	1.23	0.83	4.58	4.07	1.98	3.05	0.87	3.34	2.27	4.07	3.41	3.1	2.32	2.27	1.17	8.11	4.7	2.92	2.98	0.67	5.47	4.24	4.09	4.58	3.3	2.54	2.71	0.77	0.44	2.15	1.83	3.22	4.47	2.35	1.2	0.29	1.6	2.54	1.28	2.08	2.68	2.62	1.94	1.89	1.83	0.81	2.7	1	2.16	3.82	0.84	1.24	1.37	1.13	1.76	1.46	3.91	2.3	2.28	2.15	1.56	2.35	3.79	2.91	0.03	5.98	6.23	4.56	4.86	2.86	2.12	2.21	3.56	2.66	2.4	0.38	4.35	5.45	4.16	2.93	2.67	2.69	3.4	3.21	3.02	2.36	1.22	1.07	3.43	1.56	2.12	1.65	3.94	3.32	3.51	3.12	4.23	3.35	1.93	2.81	3.66	4.32	5.13	4.32	5.2	2.78	4.03	5.15	4.16	3.37	1.27	4.61	4.78	2.92	0.35	5.03	5.72	2.13	0.36	2.97	2.37	2.59	89.2	89.9	82	78.3	87.3	90.9	81	78.6	72.6	80.2	87.3	86	86.5	78.1	93.2	91.9	86.5	83.5	91.5	90.2	87.4	89.3	86.7	86.4	83.8	89	94.3	96	95	86.6	95.3	89.5	91.3	95.8	89.8	78.6	82.4	86.4	83.6	81.4	77.2	83	83	75.7	73.3	72.2	78.9	78.2	89.2	94.7	80.2	85.6	92.8	86.5	84.3	91	93.3	89.4	77.6	81.9	85.7	79.7	79.9	80.3	82.7	73.2	87	76.7	76.6	78	89.7	73.1	92.4	79.5	79.3	76.6	74.1	85.6	90.3	89	88.9	88.8	84.9	91	97.1	92.7	78.8	79.6	89.6	95.3	84.6	79.6	80	76.5	68.4	69.3	76.5	86.1	99.3	77.3	71.7	80.7	88.8	96.3	86.5	84.8	93.2	97.1	68.5	53.5	68	78	84.5	83.7	78.5	71.2	75.6	64.7	80.5	86.2	85.2	88.6	75.9	79.5	93.6	94	73.6	77.5	89.1	83.6	95.4	81.3	87.5	76.4	79.3	81	86	87.5	93.2	57.3	64.7	79.3	80.9	95.6	57.5	63.6	74.6	69.4	73	75.7	74.2	93.1	96.8	84.4	86.1	73.5	60	73.5	88.4	98.2	88	81.6	87.9	78	72.9	68.9	74.9	75.5	77.5	90.3	75.7	89.1	78.8	59.5	90.1	88.1	87.7	90.1	85.7	87.4	56.1	70.6	75.9	79.8	84.7	73.5	59.2	67.4	99.8	61.6	48.2	45.4	43.9	60.6	71.4	75.2	65	66.6	69.3	95.4	54.5	41.7	47.7	61.6	63.8	65.1	56.4	54.2	59.3	71.7	86	88.1	57.8	77.9	75.7	81.4	53.9	58.6	55.7	64.2	60.6	64.2	78.6	66.2	64	53.1	36.9	48.7	39.5	65.6	62.5	46.1	54.6	69	88.6	53	49.6	68.3	96.8	53.1	39.3	73.8	95.8	66.9	73.6	74.4	79	68	61	58	75	82	60	60	50	64	67	68	61	57	84	81	71	66	81	75	71	78	63	52	57	74	86	90	88	77	93	73	80	93	73	59	64	64	61	64	58	74	69	48	47	47	47	51	73	86	55	70	80	67	65	75	82	72	52	54	69	53	60	64	64	50	75	58	64	52	75	46	80	51	57	54	46	74	79	80	77	68	71	81	93	80	54	58	76	82	66	52	64	66	56	46	54	61	93	51	45	57	67	82	60	69	87	93	42	35	37	45	50	47	63	48	56	39	57	65	57	67	61	62	78	83	57	47	83	56	79	60	59	43	65	55	60	63	74	18	36	42	48	63	32	31	41	29	35	48	43	70	82	47	54	49	33	41	62	94	74	53	71	39	37	36	40	42	44	72	55	66	48	33	73	62	60	61	58	65	27	47	51	68	61	31	36	43	81	35	24	27	27	34	44	52	50	42	39	77	30	27	25	33	28	40	27	25	34	39	65	59	28	53	44	51	23	34	29	36	29	35	63	26	35	27	19	19	17	38	36	16	26	44	68	24	30	38	74	20	21	42	77	39	62	41	1.36	0.93	1.36	1.78	1.64	1.28	1.21	1.28	1.78	1.28	1.43	1.86	1.64	1.78	1.78	1.43	1.43	1.86	1.43	1.07	1.71	1.21	1	1.07	1.36	1.64	1.36	1.21	1.57	1.64	1.21	1.07	1.28	1.07	1.28	1.28	1.64	1.36	1.43	2.07	1.93	1.5	1.14	1.28	1.28	1.57	1.43	1.57	1.43	2	1.64	1.43	1.36	1.14	1.64	2.14	1.71	1.71	2.35	1.78	1.57	1.36	1.28	1.28	1.07	1.71	1.36	1.36	1.36	1.36	1.07	1.43	1.28	1.43	1.64	1.64	1.71	2.07	1.5	1.64	1.5	1.43	1.93	1.93	1.64	1.93	2.14	1.57	1.64	2.78	2.43	1.43	1.78	1.78	2.71	2	2	2.85	1.71	1.43	1.86	1.28	1.43	1.5	0.93	1.36	2.14	3.78	2.85	3.57	1.57	1.28	1.36	1.36	2	1.86	2	2	1.28	1.64	1.14	0.93	2	1.43	2.85	4.07	2.85	1.21	1.57	1.21	1	1.71	1.21	1.36	1.78	1.28	1.28	1.21	0.93	3.5	1.5	1.21	1.21	1.21	2.71	1.28	2	2.14	1.57	1.36	0.93	1.21	1.78	1.21	1.21	1.28	1.64	1.28	1.21	2.07	2	1.07	1.5	1.07	1.28	1.07	1	1.28	1.14	1.07	1.64	1.86	0.86	1.14	1.14	1.21	1.07	1.21	1	1.28	1.71	1	1.57	1.28	1.36	1.43	1.57	1.28	2.71	4.64	2.14	4.21	2.64	1.14	0.93	0.93	1.86	1	1.43	1.71	4.49	3.21	2.14	1.14	1.36	1.07	1.57	1.43	1.57	1.21	1.36	1.28	1.43	1.07	1.43	1.43	1.64	1.14	1.64	1.28	1.71	1.5	2	1.36	1.43	1.93	3.14	2.14	3	1	1.43	1.14	1.28	1.64	1.36	3.35	2	1.5	1.28	3.07	2.93	1.14	1.57	1.28	1.71	1.21	2.14	2.14	2.85	3.57	2.85	2.14	2.85	2.85	3.57	2.14	3.57	4.28	3.57	3.57	4.28	2.85	2.85	2.85	2.85	2.14	3.57	2.14	2.14	3.57	2.85	2.85	2.85	2.85	2.85	2.14	2.14	2.14	2.14	2.14	2.14	2.85	2.85	2.85	2.85	4.28	3.57	2.85	2.85	2.85	3.57	2.85	3.57	3.57	2.85	3.57	3.57	2.85	3.57	2.85	3.57	3.57	2.14	3.57	3.57	3.57	2.85	2.85	2.85	2.85	2.85	2.85	2.14	2.14	2.85	2.85	2.14	3.57	2.14	2.14	3.57	2.85	2.85	4.28	2.14	3.57	2.85	2.85	4.28	3.57	2.85	3.57	3.57	2.85	2.85	4.99	4.28	2.85	3.57	2.85	4.28	2.85	3.57	4.28	4.28	2.85	2.85	2.85	2.85	4.28	2.14	2.14	3.57	4.99	6.42	7.13	2.85	2.14	3.57	2.85	2.85	2.85	4.28	4.28	2.85	3.57	2.14	2.14	2.85	2.85	4.99	6.42	5.71	2.14	2.85	2.14	2.14	2.85	2.85	2.14	2.85	2.14	2.14	2.14	2.14	6.42	2.85	2.85	2.14	2.14	5.71	2.85	4.99	4.99	2.85	2.14	1.43	2.14	3.57	2.14	2.14	2.85	2.85	2.14	2.14	3.57	3.57	2.14	2.85	2.14	2.14	2.14	2.14	2.14	2.14	1.43	2.85	3.57	2.14	2.14	2.14	2.14	2.14	2.14	2.14	2.85	4.28	2.14	2.14	2.85	2.14	3.57	2.85	2.14	4.99	9.27	4.99	8.56	4.99	2.14	2.14	2.14	2.85	1.43	2.14	3.57	7.85	4.99	4.99	2.85	3.57	2.14	3.57	3.57	2.85	2.14	2.85	2.14	2.85	1.43	2.85	3.57	3.57	2.14	2.85	2.85	4.28	2.85	3.57	2.14	2.85	4.28	4.99	4.28	6.42	2.85	4.28	2.85	2.85	2.85	3.57	6.42	5.71	2.85	3.57	6.42	6.42	2.14	3.57	2.14	2.85	2.14	0	0	2.3	8.9	0	0	7.9	5	11.1	1.8	0.6	2.2	2.5	8.9	0	0.3	1.4	7.3	0	0.7	0.7	0	1.2	4.6	9.5	0	0	0	0	0.2	0	0	0	0	0.9	10.3	4.6	0.9	3.6	7.5	5.6	0.1	2.6	11.2	12.4	12.4	9.3	9.8	0.3	0.7	11.3	1.2	0	4.1	5.5	1.4	1.2	2.5	11	7.6	2.3	7.4	4.5	3.9	3.1	8	0	0	0	9.3	1.2	10.8	0	10.5	11.2	8.6	10.4	0	0.8	0.5	1.9	6.4	2.7	0	0	0.2	4.3	5.5	0	0	5.1	10.6	7.6	1.4	5.7	9.7	6	0.5	1	7.3	1	3.4	1.2	0	2.6	0.3	0	0	4.1	11.2	10.9	10.6	3.2	6.5	2.6	6.3	3.4	10.4	6.1	4.6	9.2	0	6.8	3.8	0	0	8.2	9.5	0	4	1.2	8.8	6.7	8.9	2.3	6.7	2.1	4	0.7	6.8	10	9.9	6	0	8.9	9.1	8.5	5.9	8.5	1	7.4	0	0.7	7.8	6.9	0.6	8.4	9.1	0.4	0	0	7.8	1.9	7.6	9	8.1	8	5.8	7.6	0.3	0.5	0	7	8.9	0	5.1	1.9	3.4	2	2.3	8.7	0	2	0.2	0	9	9	5.7	0	8.9	8.3	9.4	9.4	9	6.2	0.4	2.6	6.7	9.1	0	7.8	8.5	9.5	9.3	7.9	2.9	7	9.6	9	7.5	0	6.1	9.3	0.1	5.6	5.6	9	5.1	9.8	4.3	9.2	5	1.9	9.8	9.6	7.4	9.9	9.7	9.9	8.8	8.2	9.5	9.5	4.5	2.7	10.2	10.1	8.2	0	9.1	10.3	4.5	1.1	9.7	0	9.4	57	57	156.7	268.5	56.9	56.9	251.4	202.3	305.4	148	127.6	154.6	159.5	267.7	56.6	122	140.5	240	56.4	128.3	128.1	56.2	136.2	193.4	275.8	55.8	55.7	55.6	55.5	118	55.3	55.2	55.1	55	128.6	285.9	190	127.7	172.6	237.5	205.4	113.2	154.6	297.6	317.1	316.6	264.5	272.3	114.1	120.4	295.5	127.9	52.1	174.9	197.5	129.5	125.8	146.7	285.4	229.1	141.9	224.6	176.7	166.4	152.8	231.6	49.2	48.9	48.7	249.4	118.9	271.7	47.7	265.1	275.2	233.1	260.6	46.4	108.1	102.8	124	193.4	135.1	44.8	44.6	94.6	156.8	174.3	43.4	43.1	165.6	247.4	201.2	107.7	170.9	229.1	173.4	91.7	98.3	189.3	97	130.9	98.4	39	116.9	83.6	38.1	37.7	134.6	232.3	226.7	221.2	118.6	162.6	108.8	157.7	117.8	210.1	151.8	131	190.2	33.5	156.5	116.8	32.6	32.3	169.7	184.8	31.4	114	78.5	171	144.2	169.8	89.1	141	85.3	107	67.4	138.1	174.2	171.9	125.9	27.3	157	158.1	150.3	120.3	148.3	64.7	134.3	25.5	60	136	125.5	57.6	139.9	146.5	54.3	24	23.9	129.8	68.3	126.5	140.2	130.4	128.8	106	123.7	49.9	51.7	22.5	116	134.5	22.2	96.2	64.4	79.1	65.1	68	130.7	21.9	64.8	47.1	21.8	133.3	133.3	101	21.9	132.6	126.9	137.9	138.1	134.5	107.1	49.9	71.9	112.9	137.3	22.5	125.2	132.7	143.3	141.9	128.3	77.7	120.2	147.7	142.2	127.3	24	114.1	148.5	51.8	110.8	111.6	149	107.6	159.6	100.3	155.1	109.6	75.8	165.1	164	140.1	169.8	168.7	172.2	160.6	154.8	171.3	172.5	114.1	93.4	184.9	185	163.1	30.6	176.7	193	121.6	79.6	189.6	32.4	188.5	1.348	1.236	3.287	5.476	1.551	1.282	4.962	4.356	6.812	3.423	2.72	3.478	3.357	5.543	1.257	2.289	2.957	4.99	1.32	2.515	2.957	1.506	2.96	4.02	5.851	1.593	1.144	0.993	1.069	2.439	1.008	1.287	1.304	1.045	2.508	5.863	4.082	2.794	3.754	4.898	4.333	2.399	3.043	6.189	6.831	7.04	5.704	6.126	2.443	2.331	6.284	2.841	1.186	3.405	4.292	2.778	2.544	3.311	7.037	5.305	3.276	4.871	3.942	3.725	3.367	5.378	1.418	1.93	1.944	5.229	2.252	5.567	1.005	4.921	5.355	4.817	5.716	1.565	2.112	2.182	2.534	3.934	2.98	1.141	0.702	1.555	3.214	3.171	1.106	1.044	3.721	4.494	3.708	2.577	4.201	4.453	3.293	2.045	1.257	3.38	2.675	2.352	1.671	0.613	1.828	1.637	0.847	0.675	3.502	6.127	3.681	3.242	1.871	2.452	2.171	2.804	2.213	3.87	2.209	1.838	2.385	0.697	2.639	1.904	0.72	0.673	3.029	2.372	0.728	1.499	0.77	2.231	1.602	2.17	1.478	1.643	1.046	1.203	0.637	4.052	2.191	1.701	1.366	0.306	2.887	1.773	2.049	1.991	1.589	0.888	1.084	0.287	0.371	1.115	0.953	0.956	1.767	1.101	0.428	0.192	0.578	1.026	0.509	0.835	1.103	0.954	0.759	0.728	0.737	0.261	0.862	0.38	0.692	1.217	0.254	0.483	0.396	0.397	0.463	0.453	1.485	0.622	0.739	0.594	0.458	0.94	1.379	0.916	0.045	3.505	2.316	3.159	2.383	1.002	0.657	0.557	1.245	0.831	1.007	0.163	3.027	2.974	1.934	1.095	1.06	0.814	1.337	1.349	1.332	0.958	0.415	0.615	1.444	0.517	0.927	0.811	1.73	1.162	1.685	1.152	1.909	1.349	0.941	1.454	1.728	2.041	3.312	2.359	3.261	1.339	1.838	2.034	1.916	1.552	0.818	3.328	2.638	1.711	0.268	3.321	3.698	1.146	0.533	1.897	0.976	1.845	14.41160474	14.41129099	14.41014025	14.40815369	14.40533316	14.40168118	14.39720093	14.39189622	14.38577154	14.37883199	14.37108329	14.36253176	14.35318431	14.34304839	14.33213202	14.32044374	14.30799256	14.29478801	14.28084003	14.26615902	14.25075576	14.23464141	14.21782747	14.20032579	14.18214847	14.1633079	14.14381671	14.12368774	14.102934	14.08156868	14.05960508	14.03705662	14.0139368	13.99025917	13.96603733	13.94128487	13.91601537	13.89024241	13.86397947	13.83724	13.81003733	13.78238471	13.75429523	13.72578189	13.6968575	13.66753472	13.63782603	13.60774373	13.57729992	13.54650648	13.51537509	13.4839172	13.45214406	13.42006664	13.38769571	13.35504178	13.32211515	13.28892584	13.25548364	13.2217981	13.18787852	13.15373396	13.11937325	13.08480495	13.05003742	13.01507878	12.97993691	12.94461948	12.90913395	12.87348755	12.83768732	12.80174009	12.76565252	12.72943107	12.69308201	12.65661148	12.62002542	12.58332965	12.54652982	12.50963146	12.47263998	12.43556066	12.39839868	12.36115913	12.323847	12.28646721	12.24902461	12.21152401	12.17397014	12.13636772	12.09872144	12.06103597	12.02331598	11.98556614	11.94779114	11.90999571	11.87218459	11.8343626	11.79653461	11.75870555	11.72088043	11.68306439	11.64526262	11.60748047	11.56972338	11.53199696	11.49430693	11.4566592	11.41905983	11.38151505	11.34403129	11.30661519	11.26927356	11.23201347	11.19484218	11.15776722	11.12079632	11.08393751	11.04719904	11.01058946	10.97411758	10.9377925	10.90162359	10.86562054	10.82979333	10.79415224	10.75870787	10.72347113	10.68845322	10.65366571	10.61912043	10.58482957	10.55080562	10.51706139	10.48360999	10.45046486	10.41763973	10.38514863	10.35300588	10.32122608	10.28982412	10.25881512	10.22821447	10.19803778	10.16830089	10.13901983	10.11021083	10.08189026	10.05407464	10.02678063	10.00002495	9.973824421	9.948195883	9.923156202	9.898722227	9.87491076	9.851738525	9.829222135	9.80737806	9.786222589	9.765771797	9.746041507	9.727047255	9.708804254	9.691327352	9.674631003	9.658729222	9.643635553	9.629363032	9.615924152	9.603330825	9.591594353	9.580725394	9.57073393	9.561629236	9.553419859	9.546113583	9.539717414	9.534237551	9.529679373	9.526047417	9.523345366	9.521576041	9.520741384	9.520842459	9.521879445	9.523851637	9.526757448	9.530594413	9.5353592	9.541047615	9.547654622	9.555174355	9.563600135	9.572924494	9.583139198	9.594235269	9.606203014	9.619032054	9.632711353	9.647229251	9.662573499	9.678731288	9.695689288	9.713433685	9.731950214	9.751224198	9.771240584	9.791983979	9.813438691	9.835588761	9.858418001	9.881910031	9.906048311	9.930816177	9.956196875	9.982173589	10.00872948	10.0358477	10.06351145	10.09170397	10.1204086	10.14960877	10.17928805	10.20943016	10.24001901	10.27103868	10.30247346	10.33430789	10.36652671	10.39911494	10.43205786	10.46534102	10.49895025	10.53287168	10.56709172	10.6015971	10.63637484	10.6714123	10.70669711	10.74221723	10.77796095	10.81391685	10.85007382	10.88642106	10.92294807
54430	F04_D	F04	2006	V175	22.5	62	39.3	39.4	43	114	70_13_2	3_10_10	20.8	21.4	22.9	22.7	21.8	21.5	24.1	25	25.5	25.4	24.1	25.1	24	23.2	21.5	22.2	24	24.2	22.8	24.6	25.9	26	27.1	27.1	27.4	25.3	22.3	20.6	20.2	21.2	20.3	22.3	23.6	23	23.5	25.6	24.6	25.2	25.7	22.8	21.5	20.4	22.7	25.9	27.1	26.9	26.8	27.8	25.2	24.2	26.4	25.3	23.7	24.7	26.4	25.1	25.8	28	29	28.4	27.2	27	26.7	26.5	27.3	26.4	23.9	23.8	24.1	26.3	24.2	24.6	20.8	22.6	23.6	24.1	26	22.4	23.6	24.4	25.2	27.5	24.5	21.2	18.2	18.3	19.8	19.9	20.5	24.1	25.5	22.8	21	20.8	19.9	19.5	18.8	18.9	19.2	20.8	20.7	20.2	20.1	18.1	20.3	20.3	19.4	17.4	18.3	18.5	16.9	17.9	18.5	19.1	17.7	16.3	15.6	17.7	17.5	16.8	17	17.3	17	17.8	16.8	11.9	15.3	15.9	16	16.4	16.5	15.7	15.9	15.2	14.5	14.3	14.6	15.9	15.2	16.7	11.2	12.1	13.6	13.3	10.7	9.2	14.1	13	9.9	7.6	7.7	8.6	11.8	11.7	11	9.8	8.6	5.2	7.4	14.2	11.2	11.8	7.8	6.2	6.8	4.5	3.3	3.2	4	4.3	8.5	5.6	7.2	6.1	4.7	7.6	8.6	8.8	10.1	9.1	5.3	3.4	6.2	7.9	7.2	5.2	5.9	5.3	8.8	13.6	9.7	4.4	4.9	2.4	2.7	5.3	7.2	3.7	3.4	3.9	6.3	6	3.7	3.1	2.6	3.2	3.4	1.9	2.7	4.4	5	5.4	4	2	5	5.2	4.7	3.8	3.6	5	8	6	5.5	4.3	7.2	5.8	4	4.5	4.8	3.9	8	6.3	5.7	8.2	8.6	6.7	6.2	5.8	8.3	8	6.1	4	4.9	5.4	5.4	7.1	22.3	24.1	26.8	26.6	24	22.8	29.3	29.7	30.8	29.5	27.5	29	29.7	27.7	22.8	25.2	27.5	28	25.3	28.1	29.7	29	32.2	34.2	32.9	27.2	23.6	21.6	21.8	23.9	21.2	25.3	26.2	24.7	27.4	30.4	27.7	29	30.9	27	25.6	22.8	26.4	32.8	34.3	32.5	32.9	33.3	26.8	25.6	33.3	29.7	27.1	29.7	30.5	27.8	28.7	31.9	33.7	34.3	30.1	31.4	31.3	30.4	31.3	29.6	25.8	26.1	26.7	31.9	28.2	30.5	24.3	28.1	28.9	28.8	32.6	24.8	27	26.8	28.4	32.4	27.5	23.3	19.2	21.3	24.2	24.4	23.7	28.3	29.9	28.4	25.5	23.9	24.1	24.9	23.4	22.4	22.4	26.4	23.7	25.2	23.4	20.6	24.7	23	20	19.7	24.5	23.3	24.2	25.4	25.4	25.5	21.4	20.8	20.8	23.6	23.9	21.7	23	21.8	19.4	21.9	18.5	15	20.1	21.6	17.6	20.8	20.2	19.8	21.4	20.6	17.9	19.4	20	20.5	19.5	23	18.9	20.6	21.8	16.2	14.6	16.8	22	18.4	16.4	12.3	14.1	10.5	14.7	17.5	17.5	12.4	13.6	11.8	13	16	12.7	17.2	10.5	13.1	14.3	11	11.2	9.1	11.3	8.2	13.2	8.2	13.1	11	7.2	12.3	12.9	13.2	14.7	12.8	11	7.4	11.5	10.9	9.9	13.1	10.8	10	16.9	18.8	15.7	7.1	9.6	8.7	8.4	9.4	10.1	8.9	9.6	6.3	10.6	11.3	9.6	11	10.8	7.5	10.4	9.1	9.7	11.6	8.9	10.8	9.1	5.5	9.8	10.3	11.4	9.2	10.6	11	14.9	11.1	8.8	12.2	14.4	12.3	8.9	10.6	10.9	13.3	15.7	13.7	12.7	13.7	12.3	11.7	12.3	11.9	11.1	13.2	12.1	9.5	8.6	11.8	7	13.9	19.7	19.8	18.4	19	19.3	20.5	20.1	20.5	20	22.5	20.7	22.1	21.8	19.5	20.4	20.1	21.4	21.6	21.2	22.2	22.9	24.1	23.2	23.6	23	23.2	20.4	19.6	19.3	19.2	19.5	20.1	21.6	21.6	21.3	21.2	21.9	22.7	22	20.4	18.9	18.4	19.6	19.8	20.8	21.4	23	22.4	22.6	23.2	21.8	22.9	20.5	20.5	22.8	23.7	24	25.5	25.6	24.8	25.2	23.9	23	22.6	24.2	23.4	22.4	21.4	21.2	21.3	20.7	19.5	17.9	16.2	18.5	18.5	20.2	19.7	19.8	22.9	22.9	24	22.7	17.8	17.1	16.3	15.7	14.5	16.8	19.3	20.2	18.4	16.8	17.8	16.9	13.7	14.1	16.2	16.7	16	17.9	16.5	18.2	15.7	17.8	17.5	18.6	14.6	14.2	11.9	10.2	11.3	13.9	14.5	13.4	12.7	9.2	12.1	13.1	12.8	11.2	12.4	14.7	15.1	15	10.3	11.2	8.5	13.5	13.2	13.9	11.9	11.4	10.4	10.5	9.9	9.6	11.1	10.1	7.8	3.7	3.6	5.7	11.6	6.9	2	4.6	7.2	4	3.1	0.4	7.2	9.7	7.7	5.1	7	1.7	-0.2	1	9.7	9.5	6.8	2.5	1.5	0.5	-1	-2.8	-2.8	-2.2	0.1	4.7	4.5	4	1.2	1	2.2	3.3	5.3	5.9	5.2	-0.5	-0.5	-0.2	4.3	3.9	-1.4	-0.3	-0.5	4.3	9.4	2.9	2	-0.3	-2.6	-4.6	1.5	4.5	-1.6	-3.7	2.2	2.4	2.5	-0.4	-2.8	-3.8	-2.2	-2.7	-4.3	-3.7	-0.9	0.9	1.5	-0.7	-3.4	0.3	0.8	-1.8	-1.3	-3.7	-2.9	1.2	-1	0.5	-2.7	0.4	-0.3	-1.2	-2	-2.4	-5.2	0.1	-0.4	-3	1	5.5	1.9	-0.6	-1.6	5.5	1.8	-0.4	-3.7	0.2	-1.6	3.4	1.7	0	1	0	0	0	1	0	0	0	0	18	0	1	0	33	1	0	0	1	2	0	0	0	10	1	0	62	33	39	0	23	0	1	5	2	0	0	0	25	0	0	0	0	0	0	0	0	0	0	40	0	0	1	0	1	2	0	6	1	0	0	0	0	0	0	0	0	0	0	0	2	0	5	0	0	0	0	0	0	0	0	0	0	2	12	23	0	0	5	34	0	0	0	0	0	0	0	56	74	0	0	0	7	20	0	0	18	123	8	0	0	0	0	0	0	0	0	0	0	0	0	0	0	15	25	39	0	0	0	0	10	0	0	0	0	0	0	0	0	1	0	0	0	7	0	0	0	8	0	0	0	31	35	0	0	0	0	0	3	23	2	0	2	0	0	0	0	0	0	0	0	5	0	0	2	1	10	7	0	0	0	0	0	0	0	0	0	0	120	34	0	0	0	0	0	0	0	0	0	25	1	0	0	0	0	0	0	0	0	0	3	0	0	0	0	2	0	0	0	0	0	0	1	0	0	0	0	0	0	0	0	0	0	4	4	0	0	0	8	0	0	1	20	0	0	0	21.9	22.9	22.9	21.6	22.8	23.3	24.3	24.9	23.7	26	26.2	27.4	25.8	22.2	23.9	24.6	25.8	25.2	25.4	27.9	29.2	30	31.1	31	30.6	28.7	25.4	23.3	22.5	21.8	22.7	24.1	26.6	26.9	26	25.8	25.5	27.7	27.6	22.6	19.8	19.9	22.9	25.3	26.3	25.6	27.8	29.2	28.6	28.6	27.6	27.6	27.2	26.9	29	29	31	33.8	31.1	31.7	30.9	28.4	28	27.8	30	25.2	25.8	22.6	23	26.7	27.1	22.6	22.7	21.8	23.1	23	24.9	23.2	26.3	27.2	28.5	32.6	26.1	22.9	20.3	19.5	18.2	18.5	21.6	28.6	27.6	22.1	19.9	18.8	15.9	15.7	16.6	18.8	22.1	19	17.5	19.1	20.9	20	20.6	20.2	21	19.3	14.4	11.4	13.1	16	18	18.5	15.9	13.2	13.4	13.1	16.1	16.5	16.5	17.5	14.7	16.2	17.9	13.1	12.8	14	16.2	15.6	17.9	14.5	15.8	13.2	13.1	13.2	14.3	15.8	16.1	10.9	8.6	11.2	12.6	14.6	7.4	7.4	12	10.4	8.9	7.9	7.8	10.4	13.4	11.6	11.3	8.9	6.7	6.5	9.1	15.9	11.7	11.3	9.3	7.4	7.2	5.8	5.8	5.8	6.3	7.5	8.4	8.1	8	5.6	7.7	9.2	9.8	10.2	10.6	10.1	5	5.5	7.2	8.5	8.6	6.5	5.5	6	11.3	9.6	5.8	3.8	3.8	4.4	5.3	6.7	6.6	5.3	5.4	7.7	5.2	3.9	3.8	4.7	4.7	5	4.4	3.8	4.4	6	7.5	7.9	4.7	5.5	6.6	7.2	4.6	4.7	4.4	5.6	6.5	6	7.1	5.5	6.5	4.9	3	4.1	3.4	5.3	6.7	4.4	5	7.5	9.9	5.2	4.7	6.3	10.6	5.7	3.7	6	8.3	6	6.6	7.5	2.66	2.59	5.02	5.99	3.32	2.34	5.72	6.78	8.93	6.44	3.82	4.47	4.04	6.23	1.74	2.16	4.04	5	2.35	3.03	4.21	3.61	4.76	4.86	5.9	3.55	1.53	0.96	1.17	3.38	1.12	2.83	2.53	1.19	2.95	7.03	5.43	4.36	5.42	5.15	5.84	4.07	4.69	8.11	9.56	9.84	7.44	8.16	3.46	1.6	6.82	4.65	2.1	4.21	5.42	2.87	2.22	4	8.95	6.99	5.17	7.25	7.03	6.82	6.28	9.22	3.86	6.88	7.02	7.51	3.1	8.33	1.86	5.62	6.03	7.02	8.71	3.89	2.83	3.36	3.56	4.11	4.64	2.28	0.6	1.53	4.89	4.74	2.52	1.42	5.03	5.65	4.97	5.76	7.34	6.97	5.1	3.04	0.15	5.56	6.91	4.57	2.63	0.77	3.22	3.62	1.53	0.57	6.63	9.9	6.15	4.51	3.3	3.61	4.35	5.33	4.32	7.15	3.9	2.63	2.88	2.25	4.68	4.18	1.23	0.83	4.58	4.07	1.98	3.05	0.87	3.34	2.27	4.07	3.41	3.1	2.32	2.27	1.17	8.11	4.7	2.92	2.98	0.67	5.47	4.24	4.09	4.58	3.3	2.54	2.71	0.77	0.44	2.15	1.83	3.22	4.47	2.35	1.2	0.29	1.6	2.54	1.28	2.08	2.68	2.62	1.94	1.89	1.83	0.81	2.7	1	2.16	3.82	0.84	1.24	1.37	1.13	1.76	1.46	3.91	2.3	2.28	2.15	1.56	2.35	3.79	2.91	0.03	5.98	6.23	4.56	4.86	2.86	2.12	2.21	3.56	2.66	2.4	0.38	4.35	5.45	4.16	2.93	2.67	2.69	3.4	3.21	3.02	2.36	1.22	1.07	3.43	1.56	2.12	1.65	3.94	3.32	3.51	3.12	4.23	3.35	1.93	2.81	3.66	4.32	5.13	4.32	5.2	2.78	4.03	5.15	4.16	3.37	1.27	4.61	4.78	2.92	0.35	5.03	5.72	2.13	0.36	2.97	2.37	2.59	89.2	89.9	82	78.3	87.3	90.9	81	78.6	72.6	80.2	87.3	86	86.5	78.1	93.2	91.9	86.5	83.5	91.5	90.2	87.4	89.3	86.7	86.4	83.8	89	94.3	96	95	86.6	95.3	89.5	91.3	95.8	89.8	78.6	82.4	86.4	83.6	81.4	77.2	83	83	75.7	73.3	72.2	78.9	78.2	89.2	94.7	80.2	85.6	92.8	86.5	84.3	91	93.3	89.4	77.6	81.9	85.7	79.7	79.9	80.3	82.7	73.2	87	76.7	76.6	78	89.7	73.1	92.4	79.5	79.3	76.6	74.1	85.6	90.3	89	88.9	88.8	84.9	91	97.1	92.7	78.8	79.6	89.6	95.3	84.6	79.6	80	76.5	68.4	69.3	76.5	86.1	99.3	77.3	71.7	80.7	88.8	96.3	86.5	84.8	93.2	97.1	68.5	53.5	68	78	84.5	83.7	78.5	71.2	75.6	64.7	80.5	86.2	85.2	88.6	75.9	79.5	93.6	94	73.6	77.5	89.1	83.6	95.4	81.3	87.5	76.4	79.3	81	86	87.5	93.2	57.3	64.7	79.3	80.9	95.6	57.5	63.6	74.6	69.4	73	75.7	74.2	93.1	96.8	84.4	86.1	73.5	60	73.5	88.4	98.2	88	81.6	87.9	78	72.9	68.9	74.9	75.5	77.5	90.3	75.7	89.1	78.8	59.5	90.1	88.1	87.7	90.1	85.7	87.4	56.1	70.6	75.9	79.8	84.7	73.5	59.2	67.4	99.8	61.6	48.2	45.4	43.9	60.6	71.4	75.2	65	66.6	69.3	95.4	54.5	41.7	47.7	61.6	63.8	65.1	56.4	54.2	59.3	71.7	86	88.1	57.8	77.9	75.7	81.4	53.9	58.6	55.7	64.2	60.6	64.2	78.6	66.2	64	53.1	36.9	48.7	39.5	65.6	62.5	46.1	54.6	69	88.6	53	49.6	68.3	96.8	53.1	39.3	73.8	95.8	66.9	73.6	74.4	79	68	61	58	75	82	60	60	50	64	67	68	61	57	84	81	71	66	81	75	71	78	63	52	57	74	86	90	88	77	93	73	80	93	73	59	64	64	61	64	58	74	69	48	47	47	47	51	73	86	55	70	80	67	65	75	82	72	52	54	69	53	60	64	64	50	75	58	64	52	75	46	80	51	57	54	46	74	79	80	77	68	71	81	93	80	54	58	76	82	66	52	64	66	56	46	54	61	93	51	45	57	67	82	60	69	87	93	42	35	37	45	50	47	63	48	56	39	57	65	57	67	61	62	78	83	57	47	83	56	79	60	59	43	65	55	60	63	74	18	36	42	48	63	32	31	41	29	35	48	43	70	82	47	54	49	33	41	62	94	74	53	71	39	37	36	40	42	44	72	55	66	48	33	73	62	60	61	58	65	27	47	51	68	61	31	36	43	81	35	24	27	27	34	44	52	50	42	39	77	30	27	25	33	28	40	27	25	34	39	65	59	28	53	44	51	23	34	29	36	29	35	63	26	35	27	19	19	17	38	36	16	26	44	68	24	30	38	74	20	21	42	77	39	62	41	1.36	0.93	1.36	1.78	1.64	1.28	1.21	1.28	1.78	1.28	1.43	1.86	1.64	1.78	1.78	1.43	1.43	1.86	1.43	1.07	1.71	1.21	1	1.07	1.36	1.64	1.36	1.21	1.57	1.64	1.21	1.07	1.28	1.07	1.28	1.28	1.64	1.36	1.43	2.07	1.93	1.5	1.14	1.28	1.28	1.57	1.43	1.57	1.43	2	1.64	1.43	1.36	1.14	1.64	2.14	1.71	1.71	2.35	1.78	1.57	1.36	1.28	1.28	1.07	1.71	1.36	1.36	1.36	1.36	1.07	1.43	1.28	1.43	1.64	1.64	1.71	2.07	1.5	1.64	1.5	1.43	1.93	1.93	1.64	1.93	2.14	1.57	1.64	2.78	2.43	1.43	1.78	1.78	2.71	2	2	2.85	1.71	1.43	1.86	1.28	1.43	1.5	0.93	1.36	2.14	3.78	2.85	3.57	1.57	1.28	1.36	1.36	2	1.86	2	2	1.28	1.64	1.14	0.93	2	1.43	2.85	4.07	2.85	1.21	1.57	1.21	1	1.71	1.21	1.36	1.78	1.28	1.28	1.21	0.93	3.5	1.5	1.21	1.21	1.21	2.71	1.28	2	2.14	1.57	1.36	0.93	1.21	1.78	1.21	1.21	1.28	1.64	1.28	1.21	2.07	2	1.07	1.5	1.07	1.28	1.07	1	1.28	1.14	1.07	1.64	1.86	0.86	1.14	1.14	1.21	1.07	1.21	1	1.28	1.71	1	1.57	1.28	1.36	1.43	1.57	1.28	2.71	4.64	2.14	4.21	2.64	1.14	0.93	0.93	1.86	1	1.43	1.71	4.49	3.21	2.14	1.14	1.36	1.07	1.57	1.43	1.57	1.21	1.36	1.28	1.43	1.07	1.43	1.43	1.64	1.14	1.64	1.28	1.71	1.5	2	1.36	1.43	1.93	3.14	2.14	3	1	1.43	1.14	1.28	1.64	1.36	3.35	2	1.5	1.28	3.07	2.93	1.14	1.57	1.28	1.71	1.21	2.14	2.14	2.85	3.57	2.85	2.14	2.85	2.85	3.57	2.14	3.57	4.28	3.57	3.57	4.28	2.85	2.85	2.85	2.85	2.14	3.57	2.14	2.14	3.57	2.85	2.85	2.85	2.85	2.85	2.14	2.14	2.14	2.14	2.14	2.14	2.85	2.85	2.85	2.85	4.28	3.57	2.85	2.85	2.85	3.57	2.85	3.57	3.57	2.85	3.57	3.57	2.85	3.57	2.85	3.57	3.57	2.14	3.57	3.57	3.57	2.85	2.85	2.85	2.85	2.85	2.85	2.14	2.14	2.85	2.85	2.14	3.57	2.14	2.14	3.57	2.85	2.85	4.28	2.14	3.57	2.85	2.85	4.28	3.57	2.85	3.57	3.57	2.85	2.85	4.99	4.28	2.85	3.57	2.85	4.28	2.85	3.57	4.28	4.28	2.85	2.85	2.85	2.85	4.28	2.14	2.14	3.57	4.99	6.42	7.13	2.85	2.14	3.57	2.85	2.85	2.85	4.28	4.28	2.85	3.57	2.14	2.14	2.85	2.85	4.99	6.42	5.71	2.14	2.85	2.14	2.14	2.85	2.85	2.14	2.85	2.14	2.14	2.14	2.14	6.42	2.85	2.85	2.14	2.14	5.71	2.85	4.99	4.99	2.85	2.14	1.43	2.14	3.57	2.14	2.14	2.85	2.85	2.14	2.14	3.57	3.57	2.14	2.85	2.14	2.14	2.14	2.14	2.14	2.14	1.43	2.85	3.57	2.14	2.14	2.14	2.14	2.14	2.14	2.14	2.85	4.28	2.14	2.14	2.85	2.14	3.57	2.85	2.14	4.99	9.27	4.99	8.56	4.99	2.14	2.14	2.14	2.85	1.43	2.14	3.57	7.85	4.99	4.99	2.85	3.57	2.14	3.57	3.57	2.85	2.14	2.85	2.14	2.85	1.43	2.85	3.57	3.57	2.14	2.85	2.85	4.28	2.85	3.57	2.14	2.85	4.28	4.99	4.28	6.42	2.85	4.28	2.85	2.85	2.85	3.57	6.42	5.71	2.85	3.57	6.42	6.42	2.14	3.57	2.14	2.85	2.14	0	0	2.3	8.9	0	0	7.9	5	11.1	1.8	0.6	2.2	2.5	8.9	0	0.3	1.4	7.3	0	0.7	0.7	0	1.2	4.6	9.5	0	0	0	0	0.2	0	0	0	0	0.9	10.3	4.6	0.9	3.6	7.5	5.6	0.1	2.6	11.2	12.4	12.4	9.3	9.8	0.3	0.7	11.3	1.2	0	4.1	5.5	1.4	1.2	2.5	11	7.6	2.3	7.4	4.5	3.9	3.1	8	0	0	0	9.3	1.2	10.8	0	10.5	11.2	8.6	10.4	0	0.8	0.5	1.9	6.4	2.7	0	0	0.2	4.3	5.5	0	0	5.1	10.6	7.6	1.4	5.7	9.7	6	0.5	1	7.3	1	3.4	1.2	0	2.6	0.3	0	0	4.1	11.2	10.9	10.6	3.2	6.5	2.6	6.3	3.4	10.4	6.1	4.6	9.2	0	6.8	3.8	0	0	8.2	9.5	0	4	1.2	8.8	6.7	8.9	2.3	6.7	2.1	4	0.7	6.8	10	9.9	6	0	8.9	9.1	8.5	5.9	8.5	1	7.4	0	0.7	7.8	6.9	0.6	8.4	9.1	0.4	0	0	7.8	1.9	7.6	9	8.1	8	5.8	7.6	0.3	0.5	0	7	8.9	0	5.1	1.9	3.4	2	2.3	8.7	0	2	0.2	0	9	9	5.7	0	8.9	8.3	9.4	9.4	9	6.2	0.4	2.6	6.7	9.1	0	7.8	8.5	9.5	9.3	7.9	2.9	7	9.6	9	7.5	0	6.1	9.3	0.1	5.6	5.6	9	5.1	9.8	4.3	9.2	5	1.9	9.8	9.6	7.4	9.9	9.7	9.9	8.8	8.2	9.5	9.5	4.5	2.7	10.2	10.1	8.2	0	9.1	10.3	4.5	1.1	9.7	0	9.4	57	57	156.7	268.5	56.9	56.9	251.4	202.3	305.4	148	127.6	154.6	159.5	267.7	56.6	122	140.5	240	56.4	128.3	128.1	56.2	136.2	193.4	275.8	55.8	55.7	55.6	55.5	118	55.3	55.2	55.1	55	128.6	285.9	190	127.7	172.6	237.5	205.4	113.2	154.6	297.6	317.1	316.6	264.5	272.3	114.1	120.4	295.5	127.9	52.1	174.9	197.5	129.5	125.8	146.7	285.4	229.1	141.9	224.6	176.7	166.4	152.8	231.6	49.2	48.9	48.7	249.4	118.9	271.7	47.7	265.1	275.2	233.1	260.6	46.4	108.1	102.8	124	193.4	135.1	44.8	44.6	94.6	156.8	174.3	43.4	43.1	165.6	247.4	201.2	107.7	170.9	229.1	173.4	91.7	98.3	189.3	97	130.9	98.4	39	116.9	83.6	38.1	37.7	134.6	232.3	226.7	221.2	118.6	162.6	108.8	157.7	117.8	210.1	151.8	131	190.2	33.5	156.5	116.8	32.6	32.3	169.7	184.8	31.4	114	78.5	171	144.2	169.8	89.1	141	85.3	107	67.4	138.1	174.2	171.9	125.9	27.3	157	158.1	150.3	120.3	148.3	64.7	134.3	25.5	60	136	125.5	57.6	139.9	146.5	54.3	24	23.9	129.8	68.3	126.5	140.2	130.4	128.8	106	123.7	49.9	51.7	22.5	116	134.5	22.2	96.2	64.4	79.1	65.1	68	130.7	21.9	64.8	47.1	21.8	133.3	133.3	101	21.9	132.6	126.9	137.9	138.1	134.5	107.1	49.9	71.9	112.9	137.3	22.5	125.2	132.7	143.3	141.9	128.3	77.7	120.2	147.7	142.2	127.3	24	114.1	148.5	51.8	110.8	111.6	149	107.6	159.6	100.3	155.1	109.6	75.8	165.1	164	140.1	169.8	168.7	172.2	160.6	154.8	171.3	172.5	114.1	93.4	184.9	185	163.1	30.6	176.7	193	121.6	79.6	189.6	32.4	188.5	1.348	1.236	3.287	5.476	1.551	1.282	4.962	4.356	6.812	3.423	2.72	3.478	3.357	5.543	1.257	2.289	2.957	4.99	1.32	2.515	2.957	1.506	2.96	4.02	5.851	1.593	1.144	0.993	1.069	2.439	1.008	1.287	1.304	1.045	2.508	5.863	4.082	2.794	3.754	4.898	4.333	2.399	3.043	6.189	6.831	7.04	5.704	6.126	2.443	2.331	6.284	2.841	1.186	3.405	4.292	2.778	2.544	3.311	7.037	5.305	3.276	4.871	3.942	3.725	3.367	5.378	1.418	1.93	1.944	5.229	2.252	5.567	1.005	4.921	5.355	4.817	5.716	1.565	2.112	2.182	2.534	3.934	2.98	1.141	0.702	1.555	3.214	3.171	1.106	1.044	3.721	4.494	3.708	2.577	4.201	4.453	3.293	2.045	1.257	3.38	2.675	2.352	1.671	0.613	1.828	1.637	0.847	0.675	3.502	6.127	3.681	3.242	1.871	2.452	2.171	2.804	2.213	3.87	2.209	1.838	2.385	0.697	2.639	1.904	0.72	0.673	3.029	2.372	0.728	1.499	0.77	2.231	1.602	2.17	1.478	1.643	1.046	1.203	0.637	4.052	2.191	1.701	1.366	0.306	2.887	1.773	2.049	1.991	1.589	0.888	1.084	0.287	0.371	1.115	0.953	0.956	1.767	1.101	0.428	0.192	0.578	1.026	0.509	0.835	1.103	0.954	0.759	0.728	0.737	0.261	0.862	0.38	0.692	1.217	0.254	0.483	0.396	0.397	0.463	0.453	1.485	0.622	0.739	0.594	0.458	0.94	1.379	0.916	0.045	3.505	2.316	3.159	2.383	1.002	0.657	0.557	1.245	0.831	1.007	0.163	3.027	2.974	1.934	1.095	1.06	0.814	1.337	1.349	1.332	0.958	0.415	0.615	1.444	0.517	0.927	0.811	1.73	1.162	1.685	1.152	1.909	1.349	0.941	1.454	1.728	2.041	3.312	2.359	3.261	1.339	1.838	2.034	1.916	1.552	0.818	3.328	2.638	1.711	0.268	3.321	3.698	1.146	0.533	1.897	0.976	1.845	14.41160474	14.41129099	14.41014025	14.40815369	14.40533316	14.40168118	14.39720093	14.39189622	14.38577154	14.37883199	14.37108329	14.36253176	14.35318431	14.34304839	14.33213202	14.32044374	14.30799256	14.29478801	14.28084003	14.26615902	14.25075576	14.23464141	14.21782747	14.20032579	14.18214847	14.1633079	14.14381671	14.12368774	14.102934	14.08156868	14.05960508	14.03705662	14.0139368	13.99025917	13.96603733	13.94128487	13.91601537	13.89024241	13.86397947	13.83724	13.81003733	13.78238471	13.75429523	13.72578189	13.6968575	13.66753472	13.63782603	13.60774373	13.57729992	13.54650648	13.51537509	13.4839172	13.45214406	13.42006664	13.38769571	13.35504178	13.32211515	13.28892584	13.25548364	13.2217981	13.18787852	13.15373396	13.11937325	13.08480495	13.05003742	13.01507878	12.97993691	12.94461948	12.90913395	12.87348755	12.83768732	12.80174009	12.76565252	12.72943107	12.69308201	12.65661148	12.62002542	12.58332965	12.54652982	12.50963146	12.47263998	12.43556066	12.39839868	12.36115913	12.323847	12.28646721	12.24902461	12.21152401	12.17397014	12.13636772	12.09872144	12.06103597	12.02331598	11.98556614	11.94779114	11.90999571	11.87218459	11.8343626	11.79653461	11.75870555	11.72088043	11.68306439	11.64526262	11.60748047	11.56972338	11.53199696	11.49430693	11.4566592	11.41905983	11.38151505	11.34403129	11.30661519	11.26927356	11.23201347	11.19484218	11.15776722	11.12079632	11.08393751	11.04719904	11.01058946	10.97411758	10.9377925	10.90162359	10.86562054	10.82979333	10.79415224	10.75870787	10.72347113	10.68845322	10.65366571	10.61912043	10.58482957	10.55080562	10.51706139	10.48360999	10.45046486	10.41763973	10.38514863	10.35300588	10.32122608	10.28982412	10.25881512	10.22821447	10.19803778	10.16830089	10.13901983	10.11021083	10.08189026	10.05407464	10.02678063	10.00002495	9.973824421	9.948195883	9.923156202	9.898722227	9.87491076	9.851738525	9.829222135	9.80737806	9.786222589	9.765771797	9.746041507	9.727047255	9.708804254	9.691327352	9.674631003	9.658729222	9.643635553	9.629363032	9.615924152	9.603330825	9.591594353	9.580725394	9.57073393	9.561629236	9.553419859	9.546113583	9.539717414	9.534237551	9.529679373	9.526047417	9.523345366	9.521576041	9.520741384	9.520842459	9.521879445	9.523851637	9.526757448	9.530594413	9.5353592	9.541047615	9.547654622	9.555174355	9.563600135	9.572924494	9.583139198	9.594235269	9.606203014	9.619032054	9.632711353	9.647229251	9.662573499	9.678731288	9.695689288	9.713433685	9.731950214	9.751224198	9.771240584	9.791983979	9.813438691	9.835588761	9.858418001	9.881910031	9.906048311	9.930816177	9.956196875	9.982173589	10.00872948	10.0358477	10.06351145	10.09170397	10.1204086	10.14960877	10.17928805	10.20943016	10.24001901	10.27103868	10.30247346	10.33430789	10.36652671	10.39911494	10.43205786	10.46534102	10.49895025	10.53287168	10.56709172	10.6015971	10.63637484	10.6714123	10.70669711	10.74221723	10.77796095	10.81391685	10.85007382	10.88642106	10.92294807
54432	F04_D	F04	2006	V300	27	49	30.5	44.1	41	113	70_13_2	3_10_10	20.8	21.4	22.9	22.7	21.8	21.5	24.1	25	25.5	25.4	24.1	25.1	24	23.2	21.5	22.2	24	24.2	22.8	24.6	25.9	26	27.1	27.1	27.4	25.3	22.3	20.6	20.2	21.2	20.3	22.3	23.6	23	23.5	25.6	24.6	25.2	25.7	22.8	21.5	20.4	22.7	25.9	27.1	26.9	26.8	27.8	25.2	24.2	26.4	25.3	23.7	24.7	26.4	25.1	25.8	28	29	28.4	27.2	27	26.7	26.5	27.3	26.4	23.9	23.8	24.1	26.3	24.2	24.6	20.8	22.6	23.6	24.1	26	22.4	23.6	24.4	25.2	27.5	24.5	21.2	18.2	18.3	19.8	19.9	20.5	24.1	25.5	22.8	21	20.8	19.9	19.5	18.8	18.9	19.2	20.8	20.7	20.2	20.1	18.1	20.3	20.3	19.4	17.4	18.3	18.5	16.9	17.9	18.5	19.1	17.7	16.3	15.6	17.7	17.5	16.8	17	17.3	17	17.8	16.8	11.9	15.3	15.9	16	16.4	16.5	15.7	15.9	15.2	14.5	14.3	14.6	15.9	15.2	16.7	11.2	12.1	13.6	13.3	10.7	9.2	14.1	13	9.9	7.6	7.7	8.6	11.8	11.7	11	9.8	8.6	5.2	7.4	14.2	11.2	11.8	7.8	6.2	6.8	4.5	3.3	3.2	4	4.3	8.5	5.6	7.2	6.1	4.7	7.6	8.6	8.8	10.1	9.1	5.3	3.4	6.2	7.9	7.2	5.2	5.9	5.3	8.8	13.6	9.7	4.4	4.9	2.4	2.7	5.3	7.2	3.7	3.4	3.9	6.3	6	3.7	3.1	2.6	3.2	3.4	1.9	2.7	4.4	5	5.4	4	2	5	5.2	4.7	3.8	3.6	5	8	6	5.5	4.3	7.2	5.8	4	4.5	4.8	3.9	8	6.3	5.7	8.2	8.6	6.7	6.2	5.8	8.3	8	6.1	4	4.9	5.4	5.4	7.1	22.3	24.1	26.8	26.6	24	22.8	29.3	29.7	30.8	29.5	27.5	29	29.7	27.7	22.8	25.2	27.5	28	25.3	28.1	29.7	29	32.2	34.2	32.9	27.2	23.6	21.6	21.8	23.9	21.2	25.3	26.2	24.7	27.4	30.4	27.7	29	30.9	27	25.6	22.8	26.4	32.8	34.3	32.5	32.9	33.3	26.8	25.6	33.3	29.7	27.1	29.7	30.5	27.8	28.7	31.9	33.7	34.3	30.1	31.4	31.3	30.4	31.3	29.6	25.8	26.1	26.7	31.9	28.2	30.5	24.3	28.1	28.9	28.8	32.6	24.8	27	26.8	28.4	32.4	27.5	23.3	19.2	21.3	24.2	24.4	23.7	28.3	29.9	28.4	25.5	23.9	24.1	24.9	23.4	22.4	22.4	26.4	23.7	25.2	23.4	20.6	24.7	23	20	19.7	24.5	23.3	24.2	25.4	25.4	25.5	21.4	20.8	20.8	23.6	23.9	21.7	23	21.8	19.4	21.9	18.5	15	20.1	21.6	17.6	20.8	20.2	19.8	21.4	20.6	17.9	19.4	20	20.5	19.5	23	18.9	20.6	21.8	16.2	14.6	16.8	22	18.4	16.4	12.3	14.1	10.5	14.7	17.5	17.5	12.4	13.6	11.8	13	16	12.7	17.2	10.5	13.1	14.3	11	11.2	9.1	11.3	8.2	13.2	8.2	13.1	11	7.2	12.3	12.9	13.2	14.7	12.8	11	7.4	11.5	10.9	9.9	13.1	10.8	10	16.9	18.8	15.7	7.1	9.6	8.7	8.4	9.4	10.1	8.9	9.6	6.3	10.6	11.3	9.6	11	10.8	7.5	10.4	9.1	9.7	11.6	8.9	10.8	9.1	5.5	9.8	10.3	11.4	9.2	10.6	11	14.9	11.1	8.8	12.2	14.4	12.3	8.9	10.6	10.9	13.3	15.7	13.7	12.7	13.7	12.3	11.7	12.3	11.9	11.1	13.2	12.1	9.5	8.6	11.8	7	13.9	19.7	19.8	18.4	19	19.3	20.5	20.1	20.5	20	22.5	20.7	22.1	21.8	19.5	20.4	20.1	21.4	21.6	21.2	22.2	22.9	24.1	23.2	23.6	23	23.2	20.4	19.6	19.3	19.2	19.5	20.1	21.6	21.6	21.3	21.2	21.9	22.7	22	20.4	18.9	18.4	19.6	19.8	20.8	21.4	23	22.4	22.6	23.2	21.8	22.9	20.5	20.5	22.8	23.7	24	25.5	25.6	24.8	25.2	23.9	23	22.6	24.2	23.4	22.4	21.4	21.2	21.3	20.7	19.5	17.9	16.2	18.5	18.5	20.2	19.7	19.8	22.9	22.9	24	22.7	17.8	17.1	16.3	15.7	14.5	16.8	19.3	20.2	18.4	16.8	17.8	16.9	13.7	14.1	16.2	16.7	16	17.9	16.5	18.2	15.7	17.8	17.5	18.6	14.6	14.2	11.9	10.2	11.3	13.9	14.5	13.4	12.7	9.2	12.1	13.1	12.8	11.2	12.4	14.7	15.1	15	10.3	11.2	8.5	13.5	13.2	13.9	11.9	11.4	10.4	10.5	9.9	9.6	11.1	10.1	7.8	3.7	3.6	5.7	11.6	6.9	2	4.6	7.2	4	3.1	0.4	7.2	9.7	7.7	5.1	7	1.7	-0.2	1	9.7	9.5	6.8	2.5	1.5	0.5	-1	-2.8	-2.8	-2.2	0.1	4.7	4.5	4	1.2	1	2.2	3.3	5.3	5.9	5.2	-0.5	-0.5	-0.2	4.3	3.9	-1.4	-0.3	-0.5	4.3	9.4	2.9	2	-0.3	-2.6	-4.6	1.5	4.5	-1.6	-3.7	2.2	2.4	2.5	-0.4	-2.8	-3.8	-2.2	-2.7	-4.3	-3.7	-0.9	0.9	1.5	-0.7	-3.4	0.3	0.8	-1.8	-1.3	-3.7	-2.9	1.2	-1	0.5	-2.7	0.4	-0.3	-1.2	-2	-2.4	-5.2	0.1	-0.4	-3	1	5.5	1.9	-0.6	-1.6	5.5	1.8	-0.4	-3.7	0.2	-1.6	3.4	1.7	0	1	0	0	0	1	0	0	0	0	18	0	1	0	33	1	0	0	1	2	0	0	0	10	1	0	62	33	39	0	23	0	1	5	2	0	0	0	25	0	0	0	0	0	0	0	0	0	0	40	0	0	1	0	1	2	0	6	1	0	0	0	0	0	0	0	0	0	0	0	2	0	5	0	0	0	0	0	0	0	0	0	0	2	12	23	0	0	5	34	0	0	0	0	0	0	0	56	74	0	0	0	7	20	0	0	18	123	8	0	0	0	0	0	0	0	0	0	0	0	0	0	0	15	25	39	0	0	0	0	10	0	0	0	0	0	0	0	0	1	0	0	0	7	0	0	0	8	0	0	0	31	35	0	0	0	0	0	3	23	2	0	2	0	0	0	0	0	0	0	0	5	0	0	2	1	10	7	0	0	0	0	0	0	0	0	0	0	120	34	0	0	0	0	0	0	0	0	0	25	1	0	0	0	0	0	0	0	0	0	3	0	0	0	0	2	0	0	0	0	0	0	1	0	0	0	0	0	0	0	0	0	0	4	4	0	0	0	8	0	0	1	20	0	0	0	21.9	22.9	22.9	21.6	22.8	23.3	24.3	24.9	23.7	26	26.2	27.4	25.8	22.2	23.9	24.6	25.8	25.2	25.4	27.9	29.2	30	31.1	31	30.6	28.7	25.4	23.3	22.5	21.8	22.7	24.1	26.6	26.9	26	25.8	25.5	27.7	27.6	22.6	19.8	19.9	22.9	25.3	26.3	25.6	27.8	29.2	28.6	28.6	27.6	27.6	27.2	26.9	29	29	31	33.8	31.1	31.7	30.9	28.4	28	27.8	30	25.2	25.8	22.6	23	26.7	27.1	22.6	22.7	21.8	23.1	23	24.9	23.2	26.3	27.2	28.5	32.6	26.1	22.9	20.3	19.5	18.2	18.5	21.6	28.6	27.6	22.1	19.9	18.8	15.9	15.7	16.6	18.8	22.1	19	17.5	19.1	20.9	20	20.6	20.2	21	19.3	14.4	11.4	13.1	16	18	18.5	15.9	13.2	13.4	13.1	16.1	16.5	16.5	17.5	14.7	16.2	17.9	13.1	12.8	14	16.2	15.6	17.9	14.5	15.8	13.2	13.1	13.2	14.3	15.8	16.1	10.9	8.6	11.2	12.6	14.6	7.4	7.4	12	10.4	8.9	7.9	7.8	10.4	13.4	11.6	11.3	8.9	6.7	6.5	9.1	15.9	11.7	11.3	9.3	7.4	7.2	5.8	5.8	5.8	6.3	7.5	8.4	8.1	8	5.6	7.7	9.2	9.8	10.2	10.6	10.1	5	5.5	7.2	8.5	8.6	6.5	5.5	6	11.3	9.6	5.8	3.8	3.8	4.4	5.3	6.7	6.6	5.3	5.4	7.7	5.2	3.9	3.8	4.7	4.7	5	4.4	3.8	4.4	6	7.5	7.9	4.7	5.5	6.6	7.2	4.6	4.7	4.4	5.6	6.5	6	7.1	5.5	6.5	4.9	3	4.1	3.4	5.3	6.7	4.4	5	7.5	9.9	5.2	4.7	6.3	10.6	5.7	3.7	6	8.3	6	6.6	7.5	2.66	2.59	5.02	5.99	3.32	2.34	5.72	6.78	8.93	6.44	3.82	4.47	4.04	6.23	1.74	2.16	4.04	5	2.35	3.03	4.21	3.61	4.76	4.86	5.9	3.55	1.53	0.96	1.17	3.38	1.12	2.83	2.53	1.19	2.95	7.03	5.43	4.36	5.42	5.15	5.84	4.07	4.69	8.11	9.56	9.84	7.44	8.16	3.46	1.6	6.82	4.65	2.1	4.21	5.42	2.87	2.22	4	8.95	6.99	5.17	7.25	7.03	6.82	6.28	9.22	3.86	6.88	7.02	7.51	3.1	8.33	1.86	5.62	6.03	7.02	8.71	3.89	2.83	3.36	3.56	4.11	4.64	2.28	0.6	1.53	4.89	4.74	2.52	1.42	5.03	5.65	4.97	5.76	7.34	6.97	5.1	3.04	0.15	5.56	6.91	4.57	2.63	0.77	3.22	3.62	1.53	0.57	6.63	9.9	6.15	4.51	3.3	3.61	4.35	5.33	4.32	7.15	3.9	2.63	2.88	2.25	4.68	4.18	1.23	0.83	4.58	4.07	1.98	3.05	0.87	3.34	2.27	4.07	3.41	3.1	2.32	2.27	1.17	8.11	4.7	2.92	2.98	0.67	5.47	4.24	4.09	4.58	3.3	2.54	2.71	0.77	0.44	2.15	1.83	3.22	4.47	2.35	1.2	0.29	1.6	2.54	1.28	2.08	2.68	2.62	1.94	1.89	1.83	0.81	2.7	1	2.16	3.82	0.84	1.24	1.37	1.13	1.76	1.46	3.91	2.3	2.28	2.15	1.56	2.35	3.79	2.91	0.03	5.98	6.23	4.56	4.86	2.86	2.12	2.21	3.56	2.66	2.4	0.38	4.35	5.45	4.16	2.93	2.67	2.69	3.4	3.21	3.02	2.36	1.22	1.07	3.43	1.56	2.12	1.65	3.94	3.32	3.51	3.12	4.23	3.35	1.93	2.81	3.66	4.32	5.13	4.32	5.2	2.78	4.03	5.15	4.16	3.37	1.27	4.61	4.78	2.92	0.35	5.03	5.72	2.13	0.36	2.97	2.37	2.59	89.2	89.9	82	78.3	87.3	90.9	81	78.6	72.6	80.2	87.3	86	86.5	78.1	93.2	91.9	86.5	83.5	91.5	90.2	87.4	89.3	86.7	86.4	83.8	89	94.3	96	95	86.6	95.3	89.5	91.3	95.8	89.8	78.6	82.4	86.4	83.6	81.4	77.2	83	83	75.7	73.3	72.2	78.9	78.2	89.2	94.7	80.2	85.6	92.8	86.5	84.3	91	93.3	89.4	77.6	81.9	85.7	79.7	79.9	80.3	82.7	73.2	87	76.7	76.6	78	89.7	73.1	92.4	79.5	79.3	76.6	74.1	85.6	90.3	89	88.9	88.8	84.9	91	97.1	92.7	78.8	79.6	89.6	95.3	84.6	79.6	80	76.5	68.4	69.3	76.5	86.1	99.3	77.3	71.7	80.7	88.8	96.3	86.5	84.8	93.2	97.1	68.5	53.5	68	78	84.5	83.7	78.5	71.2	75.6	64.7	80.5	86.2	85.2	88.6	75.9	79.5	93.6	94	73.6	77.5	89.1	83.6	95.4	81.3	87.5	76.4	79.3	81	86	87.5	93.2	57.3	64.7	79.3	80.9	95.6	57.5	63.6	74.6	69.4	73	75.7	74.2	93.1	96.8	84.4	86.1	73.5	60	73.5	88.4	98.2	88	81.6	87.9	78	72.9	68.9	74.9	75.5	77.5	90.3	75.7	89.1	78.8	59.5	90.1	88.1	87.7	90.1	85.7	87.4	56.1	70.6	75.9	79.8	84.7	73.5	59.2	67.4	99.8	61.6	48.2	45.4	43.9	60.6	71.4	75.2	65	66.6	69.3	95.4	54.5	41.7	47.7	61.6	63.8	65.1	56.4	54.2	59.3	71.7	86	88.1	57.8	77.9	75.7	81.4	53.9	58.6	55.7	64.2	60.6	64.2	78.6	66.2	64	53.1	36.9	48.7	39.5	65.6	62.5	46.1	54.6	69	88.6	53	49.6	68.3	96.8	53.1	39.3	73.8	95.8	66.9	73.6	74.4	79	68	61	58	75	82	60	60	50	64	67	68	61	57	84	81	71	66	81	75	71	78	63	52	57	74	86	90	88	77	93	73	80	93	73	59	64	64	61	64	58	74	69	48	47	47	47	51	73	86	55	70	80	67	65	75	82	72	52	54	69	53	60	64	64	50	75	58	64	52	75	46	80	51	57	54	46	74	79	80	77	68	71	81	93	80	54	58	76	82	66	52	64	66	56	46	54	61	93	51	45	57	67	82	60	69	87	93	42	35	37	45	50	47	63	48	56	39	57	65	57	67	61	62	78	83	57	47	83	56	79	60	59	43	65	55	60	63	74	18	36	42	48	63	32	31	41	29	35	48	43	70	82	47	54	49	33	41	62	94	74	53	71	39	37	36	40	42	44	72	55	66	48	33	73	62	60	61	58	65	27	47	51	68	61	31	36	43	81	35	24	27	27	34	44	52	50	42	39	77	30	27	25	33	28	40	27	25	34	39	65	59	28	53	44	51	23	34	29	36	29	35	63	26	35	27	19	19	17	38	36	16	26	44	68	24	30	38	74	20	21	42	77	39	62	41	1.36	0.93	1.36	1.78	1.64	1.28	1.21	1.28	1.78	1.28	1.43	1.86	1.64	1.78	1.78	1.43	1.43	1.86	1.43	1.07	1.71	1.21	1	1.07	1.36	1.64	1.36	1.21	1.57	1.64	1.21	1.07	1.28	1.07	1.28	1.28	1.64	1.36	1.43	2.07	1.93	1.5	1.14	1.28	1.28	1.57	1.43	1.57	1.43	2	1.64	1.43	1.36	1.14	1.64	2.14	1.71	1.71	2.35	1.78	1.57	1.36	1.28	1.28	1.07	1.71	1.36	1.36	1.36	1.36	1.07	1.43	1.28	1.43	1.64	1.64	1.71	2.07	1.5	1.64	1.5	1.43	1.93	1.93	1.64	1.93	2.14	1.57	1.64	2.78	2.43	1.43	1.78	1.78	2.71	2	2	2.85	1.71	1.43	1.86	1.28	1.43	1.5	0.93	1.36	2.14	3.78	2.85	3.57	1.57	1.28	1.36	1.36	2	1.86	2	2	1.28	1.64	1.14	0.93	2	1.43	2.85	4.07	2.85	1.21	1.57	1.21	1	1.71	1.21	1.36	1.78	1.28	1.28	1.21	0.93	3.5	1.5	1.21	1.21	1.21	2.71	1.28	2	2.14	1.57	1.36	0.93	1.21	1.78	1.21	1.21	1.28	1.64	1.28	1.21	2.07	2	1.07	1.5	1.07	1.28	1.07	1	1.28	1.14	1.07	1.64	1.86	0.86	1.14	1.14	1.21	1.07	1.21	1	1.28	1.71	1	1.57	1.28	1.36	1.43	1.57	1.28	2.71	4.64	2.14	4.21	2.64	1.14	0.93	0.93	1.86	1	1.43	1.71	4.49	3.21	2.14	1.14	1.36	1.07	1.57	1.43	1.57	1.21	1.36	1.28	1.43	1.07	1.43	1.43	1.64	1.14	1.64	1.28	1.71	1.5	2	1.36	1.43	1.93	3.14	2.14	3	1	1.43	1.14	1.28	1.64	1.36	3.35	2	1.5	1.28	3.07	2.93	1.14	1.57	1.28	1.71	1.21	2.14	2.14	2.85	3.57	2.85	2.14	2.85	2.85	3.57	2.14	3.57	4.28	3.57	3.57	4.28	2.85	2.85	2.85	2.85	2.14	3.57	2.14	2.14	3.57	2.85	2.85	2.85	2.85	2.85	2.14	2.14	2.14	2.14	2.14	2.14	2.85	2.85	2.85	2.85	4.28	3.57	2.85	2.85	2.85	3.57	2.85	3.57	3.57	2.85	3.57	3.57	2.85	3.57	2.85	3.57	3.57	2.14	3.57	3.57	3.57	2.85	2.85	2.85	2.85	2.85	2.85	2.14	2.14	2.85	2.85	2.14	3.57	2.14	2.14	3.57	2.85	2.85	4.28	2.14	3.57	2.85	2.85	4.28	3.57	2.85	3.57	3.57	2.85	2.85	4.99	4.28	2.85	3.57	2.85	4.28	2.85	3.57	4.28	4.28	2.85	2.85	2.85	2.85	4.28	2.14	2.14	3.57	4.99	6.42	7.13	2.85	2.14	3.57	2.85	2.85	2.85	4.28	4.28	2.85	3.57	2.14	2.14	2.85	2.85	4.99	6.42	5.71	2.14	2.85	2.14	2.14	2.85	2.85	2.14	2.85	2.14	2.14	2.14	2.14	6.42	2.85	2.85	2.14	2.14	5.71	2.85	4.99	4.99	2.85	2.14	1.43	2.14	3.57	2.14	2.14	2.85	2.85	2.14	2.14	3.57	3.57	2.14	2.85	2.14	2.14	2.14	2.14	2.14	2.14	1.43	2.85	3.57	2.14	2.14	2.14	2.14	2.14	2.14	2.14	2.85	4.28	2.14	2.14	2.85	2.14	3.57	2.85	2.14	4.99	9.27	4.99	8.56	4.99	2.14	2.14	2.14	2.85	1.43	2.14	3.57	7.85	4.99	4.99	2.85	3.57	2.14	3.57	3.57	2.85	2.14	2.85	2.14	2.85	1.43	2.85	3.57	3.57	2.14	2.85	2.85	4.28	2.85	3.57	2.14	2.85	4.28	4.99	4.28	6.42	2.85	4.28	2.85	2.85	2.85	3.57	6.42	5.71	2.85	3.57	6.42	6.42	2.14	3.57	2.14	2.85	2.14	0	0	2.3	8.9	0	0	7.9	5	11.1	1.8	0.6	2.2	2.5	8.9	0	0.3	1.4	7.3	0	0.7	0.7	0	1.2	4.6	9.5	0	0	0	0	0.2	0	0	0	0	0.9	10.3	4.6	0.9	3.6	7.5	5.6	0.1	2.6	11.2	12.4	12.4	9.3	9.8	0.3	0.7	11.3	1.2	0	4.1	5.5	1.4	1.2	2.5	11	7.6	2.3	7.4	4.5	3.9	3.1	8	0	0	0	9.3	1.2	10.8	0	10.5	11.2	8.6	10.4	0	0.8	0.5	1.9	6.4	2.7	0	0	0.2	4.3	5.5	0	0	5.1	10.6	7.6	1.4	5.7	9.7	6	0.5	1	7.3	1	3.4	1.2	0	2.6	0.3	0	0	4.1	11.2	10.9	10.6	3.2	6.5	2.6	6.3	3.4	10.4	6.1	4.6	9.2	0	6.8	3.8	0	0	8.2	9.5	0	4	1.2	8.8	6.7	8.9	2.3	6.7	2.1	4	0.7	6.8	10	9.9	6	0	8.9	9.1	8.5	5.9	8.5	1	7.4	0	0.7	7.8	6.9	0.6	8.4	9.1	0.4	0	0	7.8	1.9	7.6	9	8.1	8	5.8	7.6	0.3	0.5	0	7	8.9	0	5.1	1.9	3.4	2	2.3	8.7	0	2	0.2	0	9	9	5.7	0	8.9	8.3	9.4	9.4	9	6.2	0.4	2.6	6.7	9.1	0	7.8	8.5	9.5	9.3	7.9	2.9	7	9.6	9	7.5	0	6.1	9.3	0.1	5.6	5.6	9	5.1	9.8	4.3	9.2	5	1.9	9.8	9.6	7.4	9.9	9.7	9.9	8.8	8.2	9.5	9.5	4.5	2.7	10.2	10.1	8.2	0	9.1	10.3	4.5	1.1	9.7	0	9.4	57	57	156.7	268.5	56.9	56.9	251.4	202.3	305.4	148	127.6	154.6	159.5	267.7	56.6	122	140.5	240	56.4	128.3	128.1	56.2	136.2	193.4	275.8	55.8	55.7	55.6	55.5	118	55.3	55.2	55.1	55	128.6	285.9	190	127.7	172.6	237.5	205.4	113.2	154.6	297.6	317.1	316.6	264.5	272.3	114.1	120.4	295.5	127.9	52.1	174.9	197.5	129.5	125.8	146.7	285.4	229.1	141.9	224.6	176.7	166.4	152.8	231.6	49.2	48.9	48.7	249.4	118.9	271.7	47.7	265.1	275.2	233.1	260.6	46.4	108.1	102.8	124	193.4	135.1	44.8	44.6	94.6	156.8	174.3	43.4	43.1	165.6	247.4	201.2	107.7	170.9	229.1	173.4	91.7	98.3	189.3	97	130.9	98.4	39	116.9	83.6	38.1	37.7	134.6	232.3	226.7	221.2	118.6	162.6	108.8	157.7	117.8	210.1	151.8	131	190.2	33.5	156.5	116.8	32.6	32.3	169.7	184.8	31.4	114	78.5	171	144.2	169.8	89.1	141	85.3	107	67.4	138.1	174.2	171.9	125.9	27.3	157	158.1	150.3	120.3	148.3	64.7	134.3	25.5	60	136	125.5	57.6	139.9	146.5	54.3	24	23.9	129.8	68.3	126.5	140.2	130.4	128.8	106	123.7	49.9	51.7	22.5	116	134.5	22.2	96.2	64.4	79.1	65.1	68	130.7	21.9	64.8	47.1	21.8	133.3	133.3	101	21.9	132.6	126.9	137.9	138.1	134.5	107.1	49.9	71.9	112.9	137.3	22.5	125.2	132.7	143.3	141.9	128.3	77.7	120.2	147.7	142.2	127.3	24	114.1	148.5	51.8	110.8	111.6	149	107.6	159.6	100.3	155.1	109.6	75.8	165.1	164	140.1	169.8	168.7	172.2	160.6	154.8	171.3	172.5	114.1	93.4	184.9	185	163.1	30.6	176.7	193	121.6	79.6	189.6	32.4	188.5	1.348	1.236	3.287	5.476	1.551	1.282	4.962	4.356	6.812	3.423	2.72	3.478	3.357	5.543	1.257	2.289	2.957	4.99	1.32	2.515	2.957	1.506	2.96	4.02	5.851	1.593	1.144	0.993	1.069	2.439	1.008	1.287	1.304	1.045	2.508	5.863	4.082	2.794	3.754	4.898	4.333	2.399	3.043	6.189	6.831	7.04	5.704	6.126	2.443	2.331	6.284	2.841	1.186	3.405	4.292	2.778	2.544	3.311	7.037	5.305	3.276	4.871	3.942	3.725	3.367	5.378	1.418	1.93	1.944	5.229	2.252	5.567	1.005	4.921	5.355	4.817	5.716	1.565	2.112	2.182	2.534	3.934	2.98	1.141	0.702	1.555	3.214	3.171	1.106	1.044	3.721	4.494	3.708	2.577	4.201	4.453	3.293	2.045	1.257	3.38	2.675	2.352	1.671	0.613	1.828	1.637	0.847	0.675	3.502	6.127	3.681	3.242	1.871	2.452	2.171	2.804	2.213	3.87	2.209	1.838	2.385	0.697	2.639	1.904	0.72	0.673	3.029	2.372	0.728	1.499	0.77	2.231	1.602	2.17	1.478	1.643	1.046	1.203	0.637	4.052	2.191	1.701	1.366	0.306	2.887	1.773	2.049	1.991	1.589	0.888	1.084	0.287	0.371	1.115	0.953	0.956	1.767	1.101	0.428	0.192	0.578	1.026	0.509	0.835	1.103	0.954	0.759	0.728	0.737	0.261	0.862	0.38	0.692	1.217	0.254	0.483	0.396	0.397	0.463	0.453	1.485	0.622	0.739	0.594	0.458	0.94	1.379	0.916	0.045	3.505	2.316	3.159	2.383	1.002	0.657	0.557	1.245	0.831	1.007	0.163	3.027	2.974	1.934	1.095	1.06	0.814	1.337	1.349	1.332	0.958	0.415	0.615	1.444	0.517	0.927	0.811	1.73	1.162	1.685	1.152	1.909	1.349	0.941	1.454	1.728	2.041	3.312	2.359	3.261	1.339	1.838	2.034	1.916	1.552	0.818	3.328	2.638	1.711	0.268	3.321	3.698	1.146	0.533	1.897	0.976	1.845	14.41160474	14.41129099	14.41014025	14.40815369	14.40533316	14.40168118	14.39720093	14.39189622	14.38577154	14.37883199	14.37108329	14.36253176	14.35318431	14.34304839	14.33213202	14.32044374	14.30799256	14.29478801	14.28084003	14.26615902	14.25075576	14.23464141	14.21782747	14.20032579	14.18214847	14.1633079	14.14381671	14.12368774	14.102934	14.08156868	14.05960508	14.03705662	14.0139368	13.99025917	13.96603733	13.94128487	13.91601537	13.89024241	13.86397947	13.83724	13.81003733	13.78238471	13.75429523	13.72578189	13.6968575	13.66753472	13.63782603	13.60774373	13.57729992	13.54650648	13.51537509	13.4839172	13.45214406	13.42006664	13.38769571	13.35504178	13.32211515	13.28892584	13.25548364	13.2217981	13.18787852	13.15373396	13.11937325	13.08480495	13.05003742	13.01507878	12.97993691	12.94461948	12.90913395	12.87348755	12.83768732	12.80174009	12.76565252	12.72943107	12.69308201	12.65661148	12.62002542	12.58332965	12.54652982	12.50963146	12.47263998	12.43556066	12.39839868	12.36115913	12.323847	12.28646721	12.24902461	12.21152401	12.17397014	12.13636772	12.09872144	12.06103597	12.02331598	11.98556614	11.94779114	11.90999571	11.87218459	11.8343626	11.79653461	11.75870555	11.72088043	11.68306439	11.64526262	11.60748047	11.56972338	11.53199696	11.49430693	11.4566592	11.41905983	11.38151505	11.34403129	11.30661519	11.26927356	11.23201347	11.19484218	11.15776722	11.12079632	11.08393751	11.04719904	11.01058946	10.97411758	10.9377925	10.90162359	10.86562054	10.82979333	10.79415224	10.75870787	10.72347113	10.68845322	10.65366571	10.61912043	10.58482957	10.55080562	10.51706139	10.48360999	10.45046486	10.41763973	10.38514863	10.35300588	10.32122608	10.28982412	10.25881512	10.22821447	10.19803778	10.16830089	10.13901983	10.11021083	10.08189026	10.05407464	10.02678063	10.00002495	9.973824421	9.948195883	9.923156202	9.898722227	9.87491076	9.851738525	9.829222135	9.80737806	9.786222589	9.765771797	9.746041507	9.727047255	9.708804254	9.691327352	9.674631003	9.658729222	9.643635553	9.629363032	9.615924152	9.603330825	9.591594353	9.580725394	9.57073393	9.561629236	9.553419859	9.546113583	9.539717414	9.534237551	9.529679373	9.526047417	9.523345366	9.521576041	9.520741384	9.520842459	9.521879445	9.523851637	9.526757448	9.530594413	9.5353592	9.541047615	9.547654622	9.555174355	9.563600135	9.572924494	9.583139198	9.594235269	9.606203014	9.619032054	9.632711353	9.647229251	9.662573499	9.678731288	9.695689288	9.713433685	9.731950214	9.751224198	9.771240584	9.791983979	9.813438691	9.835588761	9.858418001	9.881910031	9.906048311	9.930816177	9.956196875	9.982173589	10.00872948	10.0358477	10.06351145	10.09170397	10.1204086	10.14960877	10.17928805	10.20943016	10.24001901	10.27103868	10.30247346	10.33430789	10.36652671	10.39911494	10.43205786	10.46534102	10.49895025	10.53287168	10.56709172	10.6015971	10.63637484	10.6714123	10.70669711	10.74221723	10.77796095	10.81391685	10.85007382	10.88642106	10.92294807
54438	F04_D	F04	2006	V409	27.2	58	31.2	47.3	46	120	70_13_2	3_10_10	20.8	21.4	22.9	22.7	21.8	21.5	24.1	25	25.5	25.4	24.1	25.1	24	23.2	21.5	22.2	24	24.2	22.8	24.6	25.9	26	27.1	27.1	27.4	25.3	22.3	20.6	20.2	21.2	20.3	22.3	23.6	23	23.5	25.6	24.6	25.2	25.7	22.8	21.5	20.4	22.7	25.9	27.1	26.9	26.8	27.8	25.2	24.2	26.4	25.3	23.7	24.7	26.4	25.1	25.8	28	29	28.4	27.2	27	26.7	26.5	27.3	26.4	23.9	23.8	24.1	26.3	24.2	24.6	20.8	22.6	23.6	24.1	26	22.4	23.6	24.4	25.2	27.5	24.5	21.2	18.2	18.3	19.8	19.9	20.5	24.1	25.5	22.8	21	20.8	19.9	19.5	18.8	18.9	19.2	20.8	20.7	20.2	20.1	18.1	20.3	20.3	19.4	17.4	18.3	18.5	16.9	17.9	18.5	19.1	17.7	16.3	15.6	17.7	17.5	16.8	17	17.3	17	17.8	16.8	11.9	15.3	15.9	16	16.4	16.5	15.7	15.9	15.2	14.5	14.3	14.6	15.9	15.2	16.7	11.2	12.1	13.6	13.3	10.7	9.2	14.1	13	9.9	7.6	7.7	8.6	11.8	11.7	11	9.8	8.6	5.2	7.4	14.2	11.2	11.8	7.8	6.2	6.8	4.5	3.3	3.2	4	4.3	8.5	5.6	7.2	6.1	4.7	7.6	8.6	8.8	10.1	9.1	5.3	3.4	6.2	7.9	7.2	5.2	5.9	5.3	8.8	13.6	9.7	4.4	4.9	2.4	2.7	5.3	7.2	3.7	3.4	3.9	6.3	6	3.7	3.1	2.6	3.2	3.4	1.9	2.7	4.4	5	5.4	4	2	5	5.2	4.7	3.8	3.6	5	8	6	5.5	4.3	7.2	5.8	4	4.5	4.8	3.9	8	6.3	5.7	8.2	8.6	6.7	6.2	5.8	8.3	8	6.1	4	4.9	5.4	5.4	7.1	22.3	24.1	26.8	26.6	24	22.8	29.3	29.7	30.8	29.5	27.5	29	29.7	27.7	22.8	25.2	27.5	28	25.3	28.1	29.7	29	32.2	34.2	32.9	27.2	23.6	21.6	21.8	23.9	21.2	25.3	26.2	24.7	27.4	30.4	27.7	29	30.9	27	25.6	22.8	26.4	32.8	34.3	32.5	32.9	33.3	26.8	25.6	33.3	29.7	27.1	29.7	30.5	27.8	28.7	31.9	33.7	34.3	30.1	31.4	31.3	30.4	31.3	29.6	25.8	26.1	26.7	31.9	28.2	30.5	24.3	28.1	28.9	28.8	32.6	24.8	27	26.8	28.4	32.4	27.5	23.3	19.2	21.3	24.2	24.4	23.7	28.3	29.9	28.4	25.5	23.9	24.1	24.9	23.4	22.4	22.4	26.4	23.7	25.2	23.4	20.6	24.7	23	20	19.7	24.5	23.3	24.2	25.4	25.4	25.5	21.4	20.8	20.8	23.6	23.9	21.7	23	21.8	19.4	21.9	18.5	15	20.1	21.6	17.6	20.8	20.2	19.8	21.4	20.6	17.9	19.4	20	20.5	19.5	23	18.9	20.6	21.8	16.2	14.6	16.8	22	18.4	16.4	12.3	14.1	10.5	14.7	17.5	17.5	12.4	13.6	11.8	13	16	12.7	17.2	10.5	13.1	14.3	11	11.2	9.1	11.3	8.2	13.2	8.2	13.1	11	7.2	12.3	12.9	13.2	14.7	12.8	11	7.4	11.5	10.9	9.9	13.1	10.8	10	16.9	18.8	15.7	7.1	9.6	8.7	8.4	9.4	10.1	8.9	9.6	6.3	10.6	11.3	9.6	11	10.8	7.5	10.4	9.1	9.7	11.6	8.9	10.8	9.1	5.5	9.8	10.3	11.4	9.2	10.6	11	14.9	11.1	8.8	12.2	14.4	12.3	8.9	10.6	10.9	13.3	15.7	13.7	12.7	13.7	12.3	11.7	12.3	11.9	11.1	13.2	12.1	9.5	8.6	11.8	7	13.9	19.7	19.8	18.4	19	19.3	20.5	20.1	20.5	20	22.5	20.7	22.1	21.8	19.5	20.4	20.1	21.4	21.6	21.2	22.2	22.9	24.1	23.2	23.6	23	23.2	20.4	19.6	19.3	19.2	19.5	20.1	21.6	21.6	21.3	21.2	21.9	22.7	22	20.4	18.9	18.4	19.6	19.8	20.8	21.4	23	22.4	22.6	23.2	21.8	22.9	20.5	20.5	22.8	23.7	24	25.5	25.6	24.8	25.2	23.9	23	22.6	24.2	23.4	22.4	21.4	21.2	21.3	20.7	19.5	17.9	16.2	18.5	18.5	20.2	19.7	19.8	22.9	22.9	24	22.7	17.8	17.1	16.3	15.7	14.5	16.8	19.3	20.2	18.4	16.8	17.8	16.9	13.7	14.1	16.2	16.7	16	17.9	16.5	18.2	15.7	17.8	17.5	18.6	14.6	14.2	11.9	10.2	11.3	13.9	14.5	13.4	12.7	9.2	12.1	13.1	12.8	11.2	12.4	14.7	15.1	15	10.3	11.2	8.5	13.5	13.2	13.9	11.9	11.4	10.4	10.5	9.9	9.6	11.1	10.1	7.8	3.7	3.6	5.7	11.6	6.9	2	4.6	7.2	4	3.1	0.4	7.2	9.7	7.7	5.1	7	1.7	-0.2	1	9.7	9.5	6.8	2.5	1.5	0.5	-1	-2.8	-2.8	-2.2	0.1	4.7	4.5	4	1.2	1	2.2	3.3	5.3	5.9	5.2	-0.5	-0.5	-0.2	4.3	3.9	-1.4	-0.3	-0.5	4.3	9.4	2.9	2	-0.3	-2.6	-4.6	1.5	4.5	-1.6	-3.7	2.2	2.4	2.5	-0.4	-2.8	-3.8	-2.2	-2.7	-4.3	-3.7	-0.9	0.9	1.5	-0.7	-3.4	0.3	0.8	-1.8	-1.3	-3.7	-2.9	1.2	-1	0.5	-2.7	0.4	-0.3	-1.2	-2	-2.4	-5.2	0.1	-0.4	-3	1	5.5	1.9	-0.6	-1.6	5.5	1.8	-0.4	-3.7	0.2	-1.6	3.4	1.7	0	1	0	0	0	1	0	0	0	0	18	0	1	0	33	1	0	0	1	2	0	0	0	10	1	0	62	33	39	0	23	0	1	5	2	0	0	0	25	0	0	0	0	0	0	0	0	0	0	40	0	0	1	0	1	2	0	6	1	0	0	0	0	0	0	0	0	0	0	0	2	0	5	0	0	0	0	0	0	0	0	0	0	2	12	23	0	0	5	34	0	0	0	0	0	0	0	56	74	0	0	0	7	20	0	0	18	123	8	0	0	0	0	0	0	0	0	0	0	0	0	0	0	15	25	39	0	0	0	0	10	0	0	0	0	0	0	0	0	1	0	0	0	7	0	0	0	8	0	0	0	31	35	0	0	0	0	0	3	23	2	0	2	0	0	0	0	0	0	0	0	5	0	0	2	1	10	7	0	0	0	0	0	0	0	0	0	0	120	34	0	0	0	0	0	0	0	0	0	25	1	0	0	0	0	0	0	0	0	0	3	0	0	0	0	2	0	0	0	0	0	0	1	0	0	0	0	0	0	0	0	0	0	4	4	0	0	0	8	0	0	1	20	0	0	0	21.9	22.9	22.9	21.6	22.8	23.3	24.3	24.9	23.7	26	26.2	27.4	25.8	22.2	23.9	24.6	25.8	25.2	25.4	27.9	29.2	30	31.1	31	30.6	28.7	25.4	23.3	22.5	21.8	22.7	24.1	26.6	26.9	26	25.8	25.5	27.7	27.6	22.6	19.8	19.9	22.9	25.3	26.3	25.6	27.8	29.2	28.6	28.6	27.6	27.6	27.2	26.9	29	29	31	33.8	31.1	31.7	30.9	28.4	28	27.8	30	25.2	25.8	22.6	23	26.7	27.1	22.6	22.7	21.8	23.1	23	24.9	23.2	26.3	27.2	28.5	32.6	26.1	22.9	20.3	19.5	18.2	18.5	21.6	28.6	27.6	22.1	19.9	18.8	15.9	15.7	16.6	18.8	22.1	19	17.5	19.1	20.9	20	20.6	20.2	21	19.3	14.4	11.4	13.1	16	18	18.5	15.9	13.2	13.4	13.1	16.1	16.5	16.5	17.5	14.7	16.2	17.9	13.1	12.8	14	16.2	15.6	17.9	14.5	15.8	13.2	13.1	13.2	14.3	15.8	16.1	10.9	8.6	11.2	12.6	14.6	7.4	7.4	12	10.4	8.9	7.9	7.8	10.4	13.4	11.6	11.3	8.9	6.7	6.5	9.1	15.9	11.7	11.3	9.3	7.4	7.2	5.8	5.8	5.8	6.3	7.5	8.4	8.1	8	5.6	7.7	9.2	9.8	10.2	10.6	10.1	5	5.5	7.2	8.5	8.6	6.5	5.5	6	11.3	9.6	5.8	3.8	3.8	4.4	5.3	6.7	6.6	5.3	5.4	7.7	5.2	3.9	3.8	4.7	4.7	5	4.4	3.8	4.4	6	7.5	7.9	4.7	5.5	6.6	7.2	4.6	4.7	4.4	5.6	6.5	6	7.1	5.5	6.5	4.9	3	4.1	3.4	5.3	6.7	4.4	5	7.5	9.9	5.2	4.7	6.3	10.6	5.7	3.7	6	8.3	6	6.6	7.5	2.66	2.59	5.02	5.99	3.32	2.34	5.72	6.78	8.93	6.44	3.82	4.47	4.04	6.23	1.74	2.16	4.04	5	2.35	3.03	4.21	3.61	4.76	4.86	5.9	3.55	1.53	0.96	1.17	3.38	1.12	2.83	2.53	1.19	2.95	7.03	5.43	4.36	5.42	5.15	5.84	4.07	4.69	8.11	9.56	9.84	7.44	8.16	3.46	1.6	6.82	4.65	2.1	4.21	5.42	2.87	2.22	4	8.95	6.99	5.17	7.25	7.03	6.82	6.28	9.22	3.86	6.88	7.02	7.51	3.1	8.33	1.86	5.62	6.03	7.02	8.71	3.89	2.83	3.36	3.56	4.11	4.64	2.28	0.6	1.53	4.89	4.74	2.52	1.42	5.03	5.65	4.97	5.76	7.34	6.97	5.1	3.04	0.15	5.56	6.91	4.57	2.63	0.77	3.22	3.62	1.53	0.57	6.63	9.9	6.15	4.51	3.3	3.61	4.35	5.33	4.32	7.15	3.9	2.63	2.88	2.25	4.68	4.18	1.23	0.83	4.58	4.07	1.98	3.05	0.87	3.34	2.27	4.07	3.41	3.1	2.32	2.27	1.17	8.11	4.7	2.92	2.98	0.67	5.47	4.24	4.09	4.58	3.3	2.54	2.71	0.77	0.44	2.15	1.83	3.22	4.47	2.35	1.2	0.29	1.6	2.54	1.28	2.08	2.68	2.62	1.94	1.89	1.83	0.81	2.7	1	2.16	3.82	0.84	1.24	1.37	1.13	1.76	1.46	3.91	2.3	2.28	2.15	1.56	2.35	3.79	2.91	0.03	5.98	6.23	4.56	4.86	2.86	2.12	2.21	3.56	2.66	2.4	0.38	4.35	5.45	4.16	2.93	2.67	2.69	3.4	3.21	3.02	2.36	1.22	1.07	3.43	1.56	2.12	1.65	3.94	3.32	3.51	3.12	4.23	3.35	1.93	2.81	3.66	4.32	5.13	4.32	5.2	2.78	4.03	5.15	4.16	3.37	1.27	4.61	4.78	2.92	0.35	5.03	5.72	2.13	0.36	2.97	2.37	2.59	89.2	89.9	82	78.3	87.3	90.9	81	78.6	72.6	80.2	87.3	86	86.5	78.1	93.2	91.9	86.5	83.5	91.5	90.2	87.4	89.3	86.7	86.4	83.8	89	94.3	96	95	86.6	95.3	89.5	91.3	95.8	89.8	78.6	82.4	86.4	83.6	81.4	77.2	83	83	75.7	73.3	72.2	78.9	78.2	89.2	94.7	80.2	85.6	92.8	86.5	84.3	91	93.3	89.4	77.6	81.9	85.7	79.7	79.9	80.3	82.7	73.2	87	76.7	76.6	78	89.7	73.1	92.4	79.5	79.3	76.6	74.1	85.6	90.3	89	88.9	88.8	84.9	91	97.1	92.7	78.8	79.6	89.6	95.3	84.6	79.6	80	76.5	68.4	69.3	76.5	86.1	99.3	77.3	71.7	80.7	88.8	96.3	86.5	84.8	93.2	97.1	68.5	53.5	68	78	84.5	83.7	78.5	71.2	75.6	64.7	80.5	86.2	85.2	88.6	75.9	79.5	93.6	94	73.6	77.5	89.1	83.6	95.4	81.3	87.5	76.4	79.3	81	86	87.5	93.2	57.3	64.7	79.3	80.9	95.6	57.5	63.6	74.6	69.4	73	75.7	74.2	93.1	96.8	84.4	86.1	73.5	60	73.5	88.4	98.2	88	81.6	87.9	78	72.9	68.9	74.9	75.5	77.5	90.3	75.7	89.1	78.8	59.5	90.1	88.1	87.7	90.1	85.7	87.4	56.1	70.6	75.9	79.8	84.7	73.5	59.2	67.4	99.8	61.6	48.2	45.4	43.9	60.6	71.4	75.2	65	66.6	69.3	95.4	54.5	41.7	47.7	61.6	63.8	65.1	56.4	54.2	59.3	71.7	86	88.1	57.8	77.9	75.7	81.4	53.9	58.6	55.7	64.2	60.6	64.2	78.6	66.2	64	53.1	36.9	48.7	39.5	65.6	62.5	46.1	54.6	69	88.6	53	49.6	68.3	96.8	53.1	39.3	73.8	95.8	66.9	73.6	74.4	79	68	61	58	75	82	60	60	50	64	67	68	61	57	84	81	71	66	81	75	71	78	63	52	57	74	86	90	88	77	93	73	80	93	73	59	64	64	61	64	58	74	69	48	47	47	47	51	73	86	55	70	80	67	65	75	82	72	52	54	69	53	60	64	64	50	75	58	64	52	75	46	80	51	57	54	46	74	79	80	77	68	71	81	93	80	54	58	76	82	66	52	64	66	56	46	54	61	93	51	45	57	67	82	60	69	87	93	42	35	37	45	50	47	63	48	56	39	57	65	57	67	61	62	78	83	57	47	83	56	79	60	59	43	65	55	60	63	74	18	36	42	48	63	32	31	41	29	35	48	43	70	82	47	54	49	33	41	62	94	74	53	71	39	37	36	40	42	44	72	55	66	48	33	73	62	60	61	58	65	27	47	51	68	61	31	36	43	81	35	24	27	27	34	44	52	50	42	39	77	30	27	25	33	28	40	27	25	34	39	65	59	28	53	44	51	23	34	29	36	29	35	63	26	35	27	19	19	17	38	36	16	26	44	68	24	30	38	74	20	21	42	77	39	62	41	1.36	0.93	1.36	1.78	1.64	1.28	1.21	1.28	1.78	1.28	1.43	1.86	1.64	1.78	1.78	1.43	1.43	1.86	1.43	1.07	1.71	1.21	1	1.07	1.36	1.64	1.36	1.21	1.57	1.64	1.21	1.07	1.28	1.07	1.28	1.28	1.64	1.36	1.43	2.07	1.93	1.5	1.14	1.28	1.28	1.57	1.43	1.57	1.43	2	1.64	1.43	1.36	1.14	1.64	2.14	1.71	1.71	2.35	1.78	1.57	1.36	1.28	1.28	1.07	1.71	1.36	1.36	1.36	1.36	1.07	1.43	1.28	1.43	1.64	1.64	1.71	2.07	1.5	1.64	1.5	1.43	1.93	1.93	1.64	1.93	2.14	1.57	1.64	2.78	2.43	1.43	1.78	1.78	2.71	2	2	2.85	1.71	1.43	1.86	1.28	1.43	1.5	0.93	1.36	2.14	3.78	2.85	3.57	1.57	1.28	1.36	1.36	2	1.86	2	2	1.28	1.64	1.14	0.93	2	1.43	2.85	4.07	2.85	1.21	1.57	1.21	1	1.71	1.21	1.36	1.78	1.28	1.28	1.21	0.93	3.5	1.5	1.21	1.21	1.21	2.71	1.28	2	2.14	1.57	1.36	0.93	1.21	1.78	1.21	1.21	1.28	1.64	1.28	1.21	2.07	2	1.07	1.5	1.07	1.28	1.07	1	1.28	1.14	1.07	1.64	1.86	0.86	1.14	1.14	1.21	1.07	1.21	1	1.28	1.71	1	1.57	1.28	1.36	1.43	1.57	1.28	2.71	4.64	2.14	4.21	2.64	1.14	0.93	0.93	1.86	1	1.43	1.71	4.49	3.21	2.14	1.14	1.36	1.07	1.57	1.43	1.57	1.21	1.36	1.28	1.43	1.07	1.43	1.43	1.64	1.14	1.64	1.28	1.71	1.5	2	1.36	1.43	1.93	3.14	2.14	3	1	1.43	1.14	1.28	1.64	1.36	3.35	2	1.5	1.28	3.07	2.93	1.14	1.57	1.28	1.71	1.21	2.14	2.14	2.85	3.57	2.85	2.14	2.85	2.85	3.57	2.14	3.57	4.28	3.57	3.57	4.28	2.85	2.85	2.85	2.85	2.14	3.57	2.14	2.14	3.57	2.85	2.85	2.85	2.85	2.85	2.14	2.14	2.14	2.14	2.14	2.14	2.85	2.85	2.85	2.85	4.28	3.57	2.85	2.85	2.85	3.57	2.85	3.57	3.57	2.85	3.57	3.57	2.85	3.57	2.85	3.57	3.57	2.14	3.57	3.57	3.57	2.85	2.85	2.85	2.85	2.85	2.85	2.14	2.14	2.85	2.85	2.14	3.57	2.14	2.14	3.57	2.85	2.85	4.28	2.14	3.57	2.85	2.85	4.28	3.57	2.85	3.57	3.57	2.85	2.85	4.99	4.28	2.85	3.57	2.85	4.28	2.85	3.57	4.28	4.28	2.85	2.85	2.85	2.85	4.28	2.14	2.14	3.57	4.99	6.42	7.13	2.85	2.14	3.57	2.85	2.85	2.85	4.28	4.28	2.85	3.57	2.14	2.14	2.85	2.85	4.99	6.42	5.71	2.14	2.85	2.14	2.14	2.85	2.85	2.14	2.85	2.14	2.14	2.14	2.14	6.42	2.85	2.85	2.14	2.14	5.71	2.85	4.99	4.99	2.85	2.14	1.43	2.14	3.57	2.14	2.14	2.85	2.85	2.14	2.14	3.57	3.57	2.14	2.85	2.14	2.14	2.14	2.14	2.14	2.14	1.43	2.85	3.57	2.14	2.14	2.14	2.14	2.14	2.14	2.14	2.85	4.28	2.14	2.14	2.85	2.14	3.57	2.85	2.14	4.99	9.27	4.99	8.56	4.99	2.14	2.14	2.14	2.85	1.43	2.14	3.57	7.85	4.99	4.99	2.85	3.57	2.14	3.57	3.57	2.85	2.14	2.85	2.14	2.85	1.43	2.85	3.57	3.57	2.14	2.85	2.85	4.28	2.85	3.57	2.14	2.85	4.28	4.99	4.28	6.42	2.85	4.28	2.85	2.85	2.85	3.57	6.42	5.71	2.85	3.57	6.42	6.42	2.14	3.57	2.14	2.85	2.14	0	0	2.3	8.9	0	0	7.9	5	11.1	1.8	0.6	2.2	2.5	8.9	0	0.3	1.4	7.3	0	0.7	0.7	0	1.2	4.6	9.5	0	0	0	0	0.2	0	0	0	0	0.9	10.3	4.6	0.9	3.6	7.5	5.6	0.1	2.6	11.2	12.4	12.4	9.3	9.8	0.3	0.7	11.3	1.2	0	4.1	5.5	1.4	1.2	2.5	11	7.6	2.3	7.4	4.5	3.9	3.1	8	0	0	0	9.3	1.2	10.8	0	10.5	11.2	8.6	10.4	0	0.8	0.5	1.9	6.4	2.7	0	0	0.2	4.3	5.5	0	0	5.1	10.6	7.6	1.4	5.7	9.7	6	0.5	1	7.3	1	3.4	1.2	0	2.6	0.3	0	0	4.1	11.2	10.9	10.6	3.2	6.5	2.6	6.3	3.4	10.4	6.1	4.6	9.2	0	6.8	3.8	0	0	8.2	9.5	0	4	1.2	8.8	6.7	8.9	2.3	6.7	2.1	4	0.7	6.8	10	9.9	6	0	8.9	9.1	8.5	5.9	8.5	1	7.4	0	0.7	7.8	6.9	0.6	8.4	9.1	0.4	0	0	7.8	1.9	7.6	9	8.1	8	5.8	7.6	0.3	0.5	0	7	8.9	0	5.1	1.9	3.4	2	2.3	8.7	0	2	0.2	0	9	9	5.7	0	8.9	8.3	9.4	9.4	9	6.2	0.4	2.6	6.7	9.1	0	7.8	8.5	9.5	9.3	7.9	2.9	7	9.6	9	7.5	0	6.1	9.3	0.1	5.6	5.6	9	5.1	9.8	4.3	9.2	5	1.9	9.8	9.6	7.4	9.9	9.7	9.9	8.8	8.2	9.5	9.5	4.5	2.7	10.2	10.1	8.2	0	9.1	10.3	4.5	1.1	9.7	0	9.4	57	57	156.7	268.5	56.9	56.9	251.4	202.3	305.4	148	127.6	154.6	159.5	267.7	56.6	122	140.5	240	56.4	128.3	128.1	56.2	136.2	193.4	275.8	55.8	55.7	55.6	55.5	118	55.3	55.2	55.1	55	128.6	285.9	190	127.7	172.6	237.5	205.4	113.2	154.6	297.6	317.1	316.6	264.5	272.3	114.1	120.4	295.5	127.9	52.1	174.9	197.5	129.5	125.8	146.7	285.4	229.1	141.9	224.6	176.7	166.4	152.8	231.6	49.2	48.9	48.7	249.4	118.9	271.7	47.7	265.1	275.2	233.1	260.6	46.4	108.1	102.8	124	193.4	135.1	44.8	44.6	94.6	156.8	174.3	43.4	43.1	165.6	247.4	201.2	107.7	170.9	229.1	173.4	91.7	98.3	189.3	97	130.9	98.4	39	116.9	83.6	38.1	37.7	134.6	232.3	226.7	221.2	118.6	162.6	108.8	157.7	117.8	210.1	151.8	131	190.2	33.5	156.5	116.8	32.6	32.3	169.7	184.8	31.4	114	78.5	171	144.2	169.8	89.1	141	85.3	107	67.4	138.1	174.2	171.9	125.9	27.3	157	158.1	150.3	120.3	148.3	64.7	134.3	25.5	60	136	125.5	57.6	139.9	146.5	54.3	24	23.9	129.8	68.3	126.5	140.2	130.4	128.8	106	123.7	49.9	51.7	22.5	116	134.5	22.2	96.2	64.4	79.1	65.1	68	130.7	21.9	64.8	47.1	21.8	133.3	133.3	101	21.9	132.6	126.9	137.9	138.1	134.5	107.1	49.9	71.9	112.9	137.3	22.5	125.2	132.7	143.3	141.9	128.3	77.7	120.2	147.7	142.2	127.3	24	114.1	148.5	51.8	110.8	111.6	149	107.6	159.6	100.3	155.1	109.6	75.8	165.1	164	140.1	169.8	168.7	172.2	160.6	154.8	171.3	172.5	114.1	93.4	184.9	185	163.1	30.6	176.7	193	121.6	79.6	189.6	32.4	188.5	1.348	1.236	3.287	5.476	1.551	1.282	4.962	4.356	6.812	3.423	2.72	3.478	3.357	5.543	1.257	2.289	2.957	4.99	1.32	2.515	2.957	1.506	2.96	4.02	5.851	1.593	1.144	0.993	1.069	2.439	1.008	1.287	1.304	1.045	2.508	5.863	4.082	2.794	3.754	4.898	4.333	2.399	3.043	6.189	6.831	7.04	5.704	6.126	2.443	2.331	6.284	2.841	1.186	3.405	4.292	2.778	2.544	3.311	7.037	5.305	3.276	4.871	3.942	3.725	3.367	5.378	1.418	1.93	1.944	5.229	2.252	5.567	1.005	4.921	5.355	4.817	5.716	1.565	2.112	2.182	2.534	3.934	2.98	1.141	0.702	1.555	3.214	3.171	1.106	1.044	3.721	4.494	3.708	2.577	4.201	4.453	3.293	2.045	1.257	3.38	2.675	2.352	1.671	0.613	1.828	1.637	0.847	0.675	3.502	6.127	3.681	3.242	1.871	2.452	2.171	2.804	2.213	3.87	2.209	1.838	2.385	0.697	2.639	1.904	0.72	0.673	3.029	2.372	0.728	1.499	0.77	2.231	1.602	2.17	1.478	1.643	1.046	1.203	0.637	4.052	2.191	1.701	1.366	0.306	2.887	1.773	2.049	1.991	1.589	0.888	1.084	0.287	0.371	1.115	0.953	0.956	1.767	1.101	0.428	0.192	0.578	1.026	0.509	0.835	1.103	0.954	0.759	0.728	0.737	0.261	0.862	0.38	0.692	1.217	0.254	0.483	0.396	0.397	0.463	0.453	1.485	0.622	0.739	0.594	0.458	0.94	1.379	0.916	0.045	3.505	2.316	3.159	2.383	1.002	0.657	0.557	1.245	0.831	1.007	0.163	3.027	2.974	1.934	1.095	1.06	0.814	1.337	1.349	1.332	0.958	0.415	0.615	1.444	0.517	0.927	0.811	1.73	1.162	1.685	1.152	1.909	1.349	0.941	1.454	1.728	2.041	3.312	2.359	3.261	1.339	1.838	2.034	1.916	1.552	0.818	3.328	2.638	1.711	0.268	3.321	3.698	1.146	0.533	1.897	0.976	1.845	14.41160474	14.41129099	14.41014025	14.40815369	14.40533316	14.40168118	14.39720093	14.39189622	14.38577154	14.37883199	14.37108329	14.36253176	14.35318431	14.34304839	14.33213202	14.32044374	14.30799256	14.29478801	14.28084003	14.26615902	14.25075576	14.23464141	14.21782747	14.20032579	14.18214847	14.1633079	14.14381671	14.12368774	14.102934	14.08156868	14.05960508	14.03705662	14.0139368	13.99025917	13.96603733	13.94128487	13.91601537	13.89024241	13.86397947	13.83724	13.81003733	13.78238471	13.75429523	13.72578189	13.6968575	13.66753472	13.63782603	13.60774373	13.57729992	13.54650648	13.51537509	13.4839172	13.45214406	13.42006664	13.38769571	13.35504178	13.32211515	13.28892584	13.25548364	13.2217981	13.18787852	13.15373396	13.11937325	13.08480495	13.05003742	13.01507878	12.97993691	12.94461948	12.90913395	12.87348755	12.83768732	12.80174009	12.76565252	12.72943107	12.69308201	12.65661148	12.62002542	12.58332965	12.54652982	12.50963146	12.47263998	12.43556066	12.39839868	12.36115913	12.323847	12.28646721	12.24902461	12.21152401	12.17397014	12.13636772	12.09872144	12.06103597	12.02331598	11.98556614	11.94779114	11.90999571	11.87218459	11.8343626	11.79653461	11.75870555	11.72088043	11.68306439	11.64526262	11.60748047	11.56972338	11.53199696	11.49430693	11.4566592	11.41905983	11.38151505	11.34403129	11.30661519	11.26927356	11.23201347	11.19484218	11.15776722	11.12079632	11.08393751	11.04719904	11.01058946	10.97411758	10.9377925	10.90162359	10.86562054	10.82979333	10.79415224	10.75870787	10.72347113	10.68845322	10.65366571	10.61912043	10.58482957	10.55080562	10.51706139	10.48360999	10.45046486	10.41763973	10.38514863	10.35300588	10.32122608	10.28982412	10.25881512	10.22821447	10.19803778	10.16830089	10.13901983	10.11021083	10.08189026	10.05407464	10.02678063	10.00002495	9.973824421	9.948195883	9.923156202	9.898722227	9.87491076	9.851738525	9.829222135	9.80737806	9.786222589	9.765771797	9.746041507	9.727047255	9.708804254	9.691327352	9.674631003	9.658729222	9.643635553	9.629363032	9.615924152	9.603330825	9.591594353	9.580725394	9.57073393	9.561629236	9.553419859	9.546113583	9.539717414	9.534237551	9.529679373	9.526047417	9.523345366	9.521576041	9.520741384	9.520842459	9.521879445	9.523851637	9.526757448	9.530594413	9.5353592	9.541047615	9.547654622	9.555174355	9.563600135	9.572924494	9.583139198	9.594235269	9.606203014	9.619032054	9.632711353	9.647229251	9.662573499	9.678731288	9.695689288	9.713433685	9.731950214	9.751224198	9.771240584	9.791983979	9.813438691	9.835588761	9.858418001	9.881910031	9.906048311	9.930816177	9.956196875	9.982173589	10.00872948	10.0358477	10.06351145	10.09170397	10.1204086	10.14960877	10.17928805	10.20943016	10.24001901	10.27103868	10.30247346	10.33430789	10.36652671	10.39911494	10.43205786	10.46534102	10.49895025	10.53287168	10.56709172	10.6015971	10.63637484	10.6714123	10.70669711	10.74221723	10.77796095	10.81391685	10.85007382	10.88642106	10.92294807
54439	F04_D	F04	2006	V408	29.1	52	31.8	45.9	44	120	70_13_2	3_10_10	20.8	21.4	22.9	22.7	21.8	21.5	24.1	25	25.5	25.4	24.1	25.1	24	23.2	21.5	22.2	24	24.2	22.8	24.6	25.9	26	27.1	27.1	27.4	25.3	22.3	20.6	20.2	21.2	20.3	22.3	23.6	23	23.5	25.6	24.6	25.2	25.7	22.8	21.5	20.4	22.7	25.9	27.1	26.9	26.8	27.8	25.2	24.2	26.4	25.3	23.7	24.7	26.4	25.1	25.8	28	29	28.4	27.2	27	26.7	26.5	27.3	26.4	23.9	23.8	24.1	26.3	24.2	24.6	20.8	22.6	23.6	24.1	26	22.4	23.6	24.4	25.2	27.5	24.5	21.2	18.2	18.3	19.8	19.9	20.5	24.1	25.5	22.8	21	20.8	19.9	19.5	18.8	18.9	19.2	20.8	20.7	20.2	20.1	18.1	20.3	20.3	19.4	17.4	18.3	18.5	16.9	17.9	18.5	19.1	17.7	16.3	15.6	17.7	17.5	16.8	17	17.3	17	17.8	16.8	11.9	15.3	15.9	16	16.4	16.5	15.7	15.9	15.2	14.5	14.3	14.6	15.9	15.2	16.7	11.2	12.1	13.6	13.3	10.7	9.2	14.1	13	9.9	7.6	7.7	8.6	11.8	11.7	11	9.8	8.6	5.2	7.4	14.2	11.2	11.8	7.8	6.2	6.8	4.5	3.3	3.2	4	4.3	8.5	5.6	7.2	6.1	4.7	7.6	8.6	8.8	10.1	9.1	5.3	3.4	6.2	7.9	7.2	5.2	5.9	5.3	8.8	13.6	9.7	4.4	4.9	2.4	2.7	5.3	7.2	3.7	3.4	3.9	6.3	6	3.7	3.1	2.6	3.2	3.4	1.9	2.7	4.4	5	5.4	4	2	5	5.2	4.7	3.8	3.6	5	8	6	5.5	4.3	7.2	5.8	4	4.5	4.8	3.9	8	6.3	5.7	8.2	8.6	6.7	6.2	5.8	8.3	8	6.1	4	4.9	5.4	5.4	7.1	22.3	24.1	26.8	26.6	24	22.8	29.3	29.7	30.8	29.5	27.5	29	29.7	27.7	22.8	25.2	27.5	28	25.3	28.1	29.7	29	32.2	34.2	32.9	27.2	23.6	21.6	21.8	23.9	21.2	25.3	26.2	24.7	27.4	30.4	27.7	29	30.9	27	25.6	22.8	26.4	32.8	34.3	32.5	32.9	33.3	26.8	25.6	33.3	29.7	27.1	29.7	30.5	27.8	28.7	31.9	33.7	34.3	30.1	31.4	31.3	30.4	31.3	29.6	25.8	26.1	26.7	31.9	28.2	30.5	24.3	28.1	28.9	28.8	32.6	24.8	27	26.8	28.4	32.4	27.5	23.3	19.2	21.3	24.2	24.4	23.7	28.3	29.9	28.4	25.5	23.9	24.1	24.9	23.4	22.4	22.4	26.4	23.7	25.2	23.4	20.6	24.7	23	20	19.7	24.5	23.3	24.2	25.4	25.4	25.5	21.4	20.8	20.8	23.6	23.9	21.7	23	21.8	19.4	21.9	18.5	15	20.1	21.6	17.6	20.8	20.2	19.8	21.4	20.6	17.9	19.4	20	20.5	19.5	23	18.9	20.6	21.8	16.2	14.6	16.8	22	18.4	16.4	12.3	14.1	10.5	14.7	17.5	17.5	12.4	13.6	11.8	13	16	12.7	17.2	10.5	13.1	14.3	11	11.2	9.1	11.3	8.2	13.2	8.2	13.1	11	7.2	12.3	12.9	13.2	14.7	12.8	11	7.4	11.5	10.9	9.9	13.1	10.8	10	16.9	18.8	15.7	7.1	9.6	8.7	8.4	9.4	10.1	8.9	9.6	6.3	10.6	11.3	9.6	11	10.8	7.5	10.4	9.1	9.7	11.6	8.9	10.8	9.1	5.5	9.8	10.3	11.4	9.2	10.6	11	14.9	11.1	8.8	12.2	14.4	12.3	8.9	10.6	10.9	13.3	15.7	13.7	12.7	13.7	12.3	11.7	12.3	11.9	11.1	13.2	12.1	9.5	8.6	11.8	7	13.9	19.7	19.8	18.4	19	19.3	20.5	20.1	20.5	20	22.5	20.7	22.1	21.8	19.5	20.4	20.1	21.4	21.6	21.2	22.2	22.9	24.1	23.2	23.6	23	23.2	20.4	19.6	19.3	19.2	19.5	20.1	21.6	21.6	21.3	21.2	21.9	22.7	22	20.4	18.9	18.4	19.6	19.8	20.8	21.4	23	22.4	22.6	23.2	21.8	22.9	20.5	20.5	22.8	23.7	24	25.5	25.6	24.8	25.2	23.9	23	22.6	24.2	23.4	22.4	21.4	21.2	21.3	20.7	19.5	17.9	16.2	18.5	18.5	20.2	19.7	19.8	22.9	22.9	24	22.7	17.8	17.1	16.3	15.7	14.5	16.8	19.3	20.2	18.4	16.8	17.8	16.9	13.7	14.1	16.2	16.7	16	17.9	16.5	18.2	15.7	17.8	17.5	18.6	14.6	14.2	11.9	10.2	11.3	13.9	14.5	13.4	12.7	9.2	12.1	13.1	12.8	11.2	12.4	14.7	15.1	15	10.3	11.2	8.5	13.5	13.2	13.9	11.9	11.4	10.4	10.5	9.9	9.6	11.1	10.1	7.8	3.7	3.6	5.7	11.6	6.9	2	4.6	7.2	4	3.1	0.4	7.2	9.7	7.7	5.1	7	1.7	-0.2	1	9.7	9.5	6.8	2.5	1.5	0.5	-1	-2.8	-2.8	-2.2	0.1	4.7	4.5	4	1.2	1	2.2	3.3	5.3	5.9	5.2	-0.5	-0.5	-0.2	4.3	3.9	-1.4	-0.3	-0.5	4.3	9.4	2.9	2	-0.3	-2.6	-4.6	1.5	4.5	-1.6	-3.7	2.2	2.4	2.5	-0.4	-2.8	-3.8	-2.2	-2.7	-4.3	-3.7	-0.9	0.9	1.5	-0.7	-3.4	0.3	0.8	-1.8	-1.3	-3.7	-2.9	1.2	-1	0.5	-2.7	0.4	-0.3	-1.2	-2	-2.4	-5.2	0.1	-0.4	-3	1	5.5	1.9	-0.6	-1.6	5.5	1.8	-0.4	-3.7	0.2	-1.6	3.4	1.7	0	1	0	0	0	1	0	0	0	0	18	0	1	0	33	1	0	0	1	2	0	0	0	10	1	0	62	33	39	0	23	0	1	5	2	0	0	0	25	0	0	0	0	0	0	0	0	0	0	40	0	0	1	0	1	2	0	6	1	0	0	0	0	0	0	0	0	0	0	0	2	0	5	0	0	0	0	0	0	0	0	0	0	2	12	23	0	0	5	34	0	0	0	0	0	0	0	56	74	0	0	0	7	20	0	0	18	123	8	0	0	0	0	0	0	0	0	0	0	0	0	0	0	15	25	39	0	0	0	0	10	0	0	0	0	0	0	0	0	1	0	0	0	7	0	0	0	8	0	0	0	31	35	0	0	0	0	0	3	23	2	0	2	0	0	0	0	0	0	0	0	5	0	0	2	1	10	7	0	0	0	0	0	0	0	0	0	0	120	34	0	0	0	0	0	0	0	0	0	25	1	0	0	0	0	0	0	0	0	0	3	0	0	0	0	2	0	0	0	0	0	0	1	0	0	0	0	0	0	0	0	0	0	4	4	0	0	0	8	0	0	1	20	0	0	0	21.9	22.9	22.9	21.6	22.8	23.3	24.3	24.9	23.7	26	26.2	27.4	25.8	22.2	23.9	24.6	25.8	25.2	25.4	27.9	29.2	30	31.1	31	30.6	28.7	25.4	23.3	22.5	21.8	22.7	24.1	26.6	26.9	26	25.8	25.5	27.7	27.6	22.6	19.8	19.9	22.9	25.3	26.3	25.6	27.8	29.2	28.6	28.6	27.6	27.6	27.2	26.9	29	29	31	33.8	31.1	31.7	30.9	28.4	28	27.8	30	25.2	25.8	22.6	23	26.7	27.1	22.6	22.7	21.8	23.1	23	24.9	23.2	26.3	27.2	28.5	32.6	26.1	22.9	20.3	19.5	18.2	18.5	21.6	28.6	27.6	22.1	19.9	18.8	15.9	15.7	16.6	18.8	22.1	19	17.5	19.1	20.9	20	20.6	20.2	21	19.3	14.4	11.4	13.1	16	18	18.5	15.9	13.2	13.4	13.1	16.1	16.5	16.5	17.5	14.7	16.2	17.9	13.1	12.8	14	16.2	15.6	17.9	14.5	15.8	13.2	13.1	13.2	14.3	15.8	16.1	10.9	8.6	11.2	12.6	14.6	7.4	7.4	12	10.4	8.9	7.9	7.8	10.4	13.4	11.6	11.3	8.9	6.7	6.5	9.1	15.9	11.7	11.3	9.3	7.4	7.2	5.8	5.8	5.8	6.3	7.5	8.4	8.1	8	5.6	7.7	9.2	9.8	10.2	10.6	10.1	5	5.5	7.2	8.5	8.6	6.5	5.5	6	11.3	9.6	5.8	3.8	3.8	4.4	5.3	6.7	6.6	5.3	5.4	7.7	5.2	3.9	3.8	4.7	4.7	5	4.4	3.8	4.4	6	7.5	7.9	4.7	5.5	6.6	7.2	4.6	4.7	4.4	5.6	6.5	6	7.1	5.5	6.5	4.9	3	4.1	3.4	5.3	6.7	4.4	5	7.5	9.9	5.2	4.7	6.3	10.6	5.7	3.7	6	8.3	6	6.6	7.5	2.66	2.59	5.02	5.99	3.32	2.34	5.72	6.78	8.93	6.44	3.82	4.47	4.04	6.23	1.74	2.16	4.04	5	2.35	3.03	4.21	3.61	4.76	4.86	5.9	3.55	1.53	0.96	1.17	3.38	1.12	2.83	2.53	1.19	2.95	7.03	5.43	4.36	5.42	5.15	5.84	4.07	4.69	8.11	9.56	9.84	7.44	8.16	3.46	1.6	6.82	4.65	2.1	4.21	5.42	2.87	2.22	4	8.95	6.99	5.17	7.25	7.03	6.82	6.28	9.22	3.86	6.88	7.02	7.51	3.1	8.33	1.86	5.62	6.03	7.02	8.71	3.89	2.83	3.36	3.56	4.11	4.64	2.28	0.6	1.53	4.89	4.74	2.52	1.42	5.03	5.65	4.97	5.76	7.34	6.97	5.1	3.04	0.15	5.56	6.91	4.57	2.63	0.77	3.22	3.62	1.53	0.57	6.63	9.9	6.15	4.51	3.3	3.61	4.35	5.33	4.32	7.15	3.9	2.63	2.88	2.25	4.68	4.18	1.23	0.83	4.58	4.07	1.98	3.05	0.87	3.34	2.27	4.07	3.41	3.1	2.32	2.27	1.17	8.11	4.7	2.92	2.98	0.67	5.47	4.24	4.09	4.58	3.3	2.54	2.71	0.77	0.44	2.15	1.83	3.22	4.47	2.35	1.2	0.29	1.6	2.54	1.28	2.08	2.68	2.62	1.94	1.89	1.83	0.81	2.7	1	2.16	3.82	0.84	1.24	1.37	1.13	1.76	1.46	3.91	2.3	2.28	2.15	1.56	2.35	3.79	2.91	0.03	5.98	6.23	4.56	4.86	2.86	2.12	2.21	3.56	2.66	2.4	0.38	4.35	5.45	4.16	2.93	2.67	2.69	3.4	3.21	3.02	2.36	1.22	1.07	3.43	1.56	2.12	1.65	3.94	3.32	3.51	3.12	4.23	3.35	1.93	2.81	3.66	4.32	5.13	4.32	5.2	2.78	4.03	5.15	4.16	3.37	1.27	4.61	4.78	2.92	0.35	5.03	5.72	2.13	0.36	2.97	2.37	2.59	89.2	89.9	82	78.3	87.3	90.9	81	78.6	72.6	80.2	87.3	86	86.5	78.1	93.2	91.9	86.5	83.5	91.5	90.2	87.4	89.3	86.7	86.4	83.8	89	94.3	96	95	86.6	95.3	89.5	91.3	95.8	89.8	78.6	82.4	86.4	83.6	81.4	77.2	83	83	75.7	73.3	72.2	78.9	78.2	89.2	94.7	80.2	85.6	92.8	86.5	84.3	91	93.3	89.4	77.6	81.9	85.7	79.7	79.9	80.3	82.7	73.2	87	76.7	76.6	78	89.7	73.1	92.4	79.5	79.3	76.6	74.1	85.6	90.3	89	88.9	88.8	84.9	91	97.1	92.7	78.8	79.6	89.6	95.3	84.6	79.6	80	76.5	68.4	69.3	76.5	86.1	99.3	77.3	71.7	80.7	88.8	96.3	86.5	84.8	93.2	97.1	68.5	53.5	68	78	84.5	83.7	78.5	71.2	75.6	64.7	80.5	86.2	85.2	88.6	75.9	79.5	93.6	94	73.6	77.5	89.1	83.6	95.4	81.3	87.5	76.4	79.3	81	86	87.5	93.2	57.3	64.7	79.3	80.9	95.6	57.5	63.6	74.6	69.4	73	75.7	74.2	93.1	96.8	84.4	86.1	73.5	60	73.5	88.4	98.2	88	81.6	87.9	78	72.9	68.9	74.9	75.5	77.5	90.3	75.7	89.1	78.8	59.5	90.1	88.1	87.7	90.1	85.7	87.4	56.1	70.6	75.9	79.8	84.7	73.5	59.2	67.4	99.8	61.6	48.2	45.4	43.9	60.6	71.4	75.2	65	66.6	69.3	95.4	54.5	41.7	47.7	61.6	63.8	65.1	56.4	54.2	59.3	71.7	86	88.1	57.8	77.9	75.7	81.4	53.9	58.6	55.7	64.2	60.6	64.2	78.6	66.2	64	53.1	36.9	48.7	39.5	65.6	62.5	46.1	54.6	69	88.6	53	49.6	68.3	96.8	53.1	39.3	73.8	95.8	66.9	73.6	74.4	79	68	61	58	75	82	60	60	50	64	67	68	61	57	84	81	71	66	81	75	71	78	63	52	57	74	86	90	88	77	93	73	80	93	73	59	64	64	61	64	58	74	69	48	47	47	47	51	73	86	55	70	80	67	65	75	82	72	52	54	69	53	60	64	64	50	75	58	64	52	75	46	80	51	57	54	46	74	79	80	77	68	71	81	93	80	54	58	76	82	66	52	64	66	56	46	54	61	93	51	45	57	67	82	60	69	87	93	42	35	37	45	50	47	63	48	56	39	57	65	57	67	61	62	78	83	57	47	83	56	79	60	59	43	65	55	60	63	74	18	36	42	48	63	32	31	41	29	35	48	43	70	82	47	54	49	33	41	62	94	74	53	71	39	37	36	40	42	44	72	55	66	48	33	73	62	60	61	58	65	27	47	51	68	61	31	36	43	81	35	24	27	27	34	44	52	50	42	39	77	30	27	25	33	28	40	27	25	34	39	65	59	28	53	44	51	23	34	29	36	29	35	63	26	35	27	19	19	17	38	36	16	26	44	68	24	30	38	74	20	21	42	77	39	62	41	1.36	0.93	1.36	1.78	1.64	1.28	1.21	1.28	1.78	1.28	1.43	1.86	1.64	1.78	1.78	1.43	1.43	1.86	1.43	1.07	1.71	1.21	1	1.07	1.36	1.64	1.36	1.21	1.57	1.64	1.21	1.07	1.28	1.07	1.28	1.28	1.64	1.36	1.43	2.07	1.93	1.5	1.14	1.28	1.28	1.57	1.43	1.57	1.43	2	1.64	1.43	1.36	1.14	1.64	2.14	1.71	1.71	2.35	1.78	1.57	1.36	1.28	1.28	1.07	1.71	1.36	1.36	1.36	1.36	1.07	1.43	1.28	1.43	1.64	1.64	1.71	2.07	1.5	1.64	1.5	1.43	1.93	1.93	1.64	1.93	2.14	1.57	1.64	2.78	2.43	1.43	1.78	1.78	2.71	2	2	2.85	1.71	1.43	1.86	1.28	1.43	1.5	0.93	1.36	2.14	3.78	2.85	3.57	1.57	1.28	1.36	1.36	2	1.86	2	2	1.28	1.64	1.14	0.93	2	1.43	2.85	4.07	2.85	1.21	1.57	1.21	1	1.71	1.21	1.36	1.78	1.28	1.28	1.21	0.93	3.5	1.5	1.21	1.21	1.21	2.71	1.28	2	2.14	1.57	1.36	0.93	1.21	1.78	1.21	1.21	1.28	1.64	1.28	1.21	2.07	2	1.07	1.5	1.07	1.28	1.07	1	1.28	1.14	1.07	1.64	1.86	0.86	1.14	1.14	1.21	1.07	1.21	1	1.28	1.71	1	1.57	1.28	1.36	1.43	1.57	1.28	2.71	4.64	2.14	4.21	2.64	1.14	0.93	0.93	1.86	1	1.43	1.71	4.49	3.21	2.14	1.14	1.36	1.07	1.57	1.43	1.57	1.21	1.36	1.28	1.43	1.07	1.43	1.43	1.64	1.14	1.64	1.28	1.71	1.5	2	1.36	1.43	1.93	3.14	2.14	3	1	1.43	1.14	1.28	1.64	1.36	3.35	2	1.5	1.28	3.07	2.93	1.14	1.57	1.28	1.71	1.21	2.14	2.14	2.85	3.57	2.85	2.14	2.85	2.85	3.57	2.14	3.57	4.28	3.57	3.57	4.28	2.85	2.85	2.85	2.85	2.14	3.57	2.14	2.14	3.57	2.85	2.85	2.85	2.85	2.85	2.14	2.14	2.14	2.14	2.14	2.14	2.85	2.85	2.85	2.85	4.28	3.57	2.85	2.85	2.85	3.57	2.85	3.57	3.57	2.85	3.57	3.57	2.85	3.57	2.85	3.57	3.57	2.14	3.57	3.57	3.57	2.85	2.85	2.85	2.85	2.85	2.85	2.14	2.14	2.85	2.85	2.14	3.57	2.14	2.14	3.57	2.85	2.85	4.28	2.14	3.57	2.85	2.85	4.28	3.57	2.85	3.57	3.57	2.85	2.85	4.99	4.28	2.85	3.57	2.85	4.28	2.85	3.57	4.28	4.28	2.85	2.85	2.85	2.85	4.28	2.14	2.14	3.57	4.99	6.42	7.13	2.85	2.14	3.57	2.85	2.85	2.85	4.28	4.28	2.85	3.57	2.14	2.14	2.85	2.85	4.99	6.42	5.71	2.14	2.85	2.14	2.14	2.85	2.85	2.14	2.85	2.14	2.14	2.14	2.14	6.42	2.85	2.85	2.14	2.14	5.71	2.85	4.99	4.99	2.85	2.14	1.43	2.14	3.57	2.14	2.14	2.85	2.85	2.14	2.14	3.57	3.57	2.14	2.85	2.14	2.14	2.14	2.14	2.14	2.14	1.43	2.85	3.57	2.14	2.14	2.14	2.14	2.14	2.14	2.14	2.85	4.28	2.14	2.14	2.85	2.14	3.57	2.85	2.14	4.99	9.27	4.99	8.56	4.99	2.14	2.14	2.14	2.85	1.43	2.14	3.57	7.85	4.99	4.99	2.85	3.57	2.14	3.57	3.57	2.85	2.14	2.85	2.14	2.85	1.43	2.85	3.57	3.57	2.14	2.85	2.85	4.28	2.85	3.57	2.14	2.85	4.28	4.99	4.28	6.42	2.85	4.28	2.85	2.85	2.85	3.57	6.42	5.71	2.85	3.57	6.42	6.42	2.14	3.57	2.14	2.85	2.14	0	0	2.3	8.9	0	0	7.9	5	11.1	1.8	0.6	2.2	2.5	8.9	0	0.3	1.4	7.3	0	0.7	0.7	0	1.2	4.6	9.5	0	0	0	0	0.2	0	0	0	0	0.9	10.3	4.6	0.9	3.6	7.5	5.6	0.1	2.6	11.2	12.4	12.4	9.3	9.8	0.3	0.7	11.3	1.2	0	4.1	5.5	1.4	1.2	2.5	11	7.6	2.3	7.4	4.5	3.9	3.1	8	0	0	0	9.3	1.2	10.8	0	10.5	11.2	8.6	10.4	0	0.8	0.5	1.9	6.4	2.7	0	0	0.2	4.3	5.5	0	0	5.1	10.6	7.6	1.4	5.7	9.7	6	0.5	1	7.3	1	3.4	1.2	0	2.6	0.3	0	0	4.1	11.2	10.9	10.6	3.2	6.5	2.6	6.3	3.4	10.4	6.1	4.6	9.2	0	6.8	3.8	0	0	8.2	9.5	0	4	1.2	8.8	6.7	8.9	2.3	6.7	2.1	4	0.7	6.8	10	9.9	6	0	8.9	9.1	8.5	5.9	8.5	1	7.4	0	0.7	7.8	6.9	0.6	8.4	9.1	0.4	0	0	7.8	1.9	7.6	9	8.1	8	5.8	7.6	0.3	0.5	0	7	8.9	0	5.1	1.9	3.4	2	2.3	8.7	0	2	0.2	0	9	9	5.7	0	8.9	8.3	9.4	9.4	9	6.2	0.4	2.6	6.7	9.1	0	7.8	8.5	9.5	9.3	7.9	2.9	7	9.6	9	7.5	0	6.1	9.3	0.1	5.6	5.6	9	5.1	9.8	4.3	9.2	5	1.9	9.8	9.6	7.4	9.9	9.7	9.9	8.8	8.2	9.5	9.5	4.5	2.7	10.2	10.1	8.2	0	9.1	10.3	4.5	1.1	9.7	0	9.4	57	57	156.7	268.5	56.9	56.9	251.4	202.3	305.4	148	127.6	154.6	159.5	267.7	56.6	122	140.5	240	56.4	128.3	128.1	56.2	136.2	193.4	275.8	55.8	55.7	55.6	55.5	118	55.3	55.2	55.1	55	128.6	285.9	190	127.7	172.6	237.5	205.4	113.2	154.6	297.6	317.1	316.6	264.5	272.3	114.1	120.4	295.5	127.9	52.1	174.9	197.5	129.5	125.8	146.7	285.4	229.1	141.9	224.6	176.7	166.4	152.8	231.6	49.2	48.9	48.7	249.4	118.9	271.7	47.7	265.1	275.2	233.1	260.6	46.4	108.1	102.8	124	193.4	135.1	44.8	44.6	94.6	156.8	174.3	43.4	43.1	165.6	247.4	201.2	107.7	170.9	229.1	173.4	91.7	98.3	189.3	97	130.9	98.4	39	116.9	83.6	38.1	37.7	134.6	232.3	226.7	221.2	118.6	162.6	108.8	157.7	117.8	210.1	151.8	131	190.2	33.5	156.5	116.8	32.6	32.3	169.7	184.8	31.4	114	78.5	171	144.2	169.8	89.1	141	85.3	107	67.4	138.1	174.2	171.9	125.9	27.3	157	158.1	150.3	120.3	148.3	64.7	134.3	25.5	60	136	125.5	57.6	139.9	146.5	54.3	24	23.9	129.8	68.3	126.5	140.2	130.4	128.8	106	123.7	49.9	51.7	22.5	116	134.5	22.2	96.2	64.4	79.1	65.1	68	130.7	21.9	64.8	47.1	21.8	133.3	133.3	101	21.9	132.6	126.9	137.9	138.1	134.5	107.1	49.9	71.9	112.9	137.3	22.5	125.2	132.7	143.3	141.9	128.3	77.7	120.2	147.7	142.2	127.3	24	114.1	148.5	51.8	110.8	111.6	149	107.6	159.6	100.3	155.1	109.6	75.8	165.1	164	140.1	169.8	168.7	172.2	160.6	154.8	171.3	172.5	114.1	93.4	184.9	185	163.1	30.6	176.7	193	121.6	79.6	189.6	32.4	188.5	1.348	1.236	3.287	5.476	1.551	1.282	4.962	4.356	6.812	3.423	2.72	3.478	3.357	5.543	1.257	2.289	2.957	4.99	1.32	2.515	2.957	1.506	2.96	4.02	5.851	1.593	1.144	0.993	1.069	2.439	1.008	1.287	1.304	1.045	2.508	5.863	4.082	2.794	3.754	4.898	4.333	2.399	3.043	6.189	6.831	7.04	5.704	6.126	2.443	2.331	6.284	2.841	1.186	3.405	4.292	2.778	2.544	3.311	7.037	5.305	3.276	4.871	3.942	3.725	3.367	5.378	1.418	1.93	1.944	5.229	2.252	5.567	1.005	4.921	5.355	4.817	5.716	1.565	2.112	2.182	2.534	3.934	2.98	1.141	0.702	1.555	3.214	3.171	1.106	1.044	3.721	4.494	3.708	2.577	4.201	4.453	3.293	2.045	1.257	3.38	2.675	2.352	1.671	0.613	1.828	1.637	0.847	0.675	3.502	6.127	3.681	3.242	1.871	2.452	2.171	2.804	2.213	3.87	2.209	1.838	2.385	0.697	2.639	1.904	0.72	0.673	3.029	2.372	0.728	1.499	0.77	2.231	1.602	2.17	1.478	1.643	1.046	1.203	0.637	4.052	2.191	1.701	1.366	0.306	2.887	1.773	2.049	1.991	1.589	0.888	1.084	0.287	0.371	1.115	0.953	0.956	1.767	1.101	0.428	0.192	0.578	1.026	0.509	0.835	1.103	0.954	0.759	0.728	0.737	0.261	0.862	0.38	0.692	1.217	0.254	0.483	0.396	0.397	0.463	0.453	1.485	0.622	0.739	0.594	0.458	0.94	1.379	0.916	0.045	3.505	2.316	3.159	2.383	1.002	0.657	0.557	1.245	0.831	1.007	0.163	3.027	2.974	1.934	1.095	1.06	0.814	1.337	1.349	1.332	0.958	0.415	0.615	1.444	0.517	0.927	0.811	1.73	1.162	1.685	1.152	1.909	1.349	0.941	1.454	1.728	2.041	3.312	2.359	3.261	1.339	1.838	2.034	1.916	1.552	0.818	3.328	2.638	1.711	0.268	3.321	3.698	1.146	0.533	1.897	0.976	1.845	14.41160474	14.41129099	14.41014025	14.40815369	14.40533316	14.40168118	14.39720093	14.39189622	14.38577154	14.37883199	14.37108329	14.36253176	14.35318431	14.34304839	14.33213202	14.32044374	14.30799256	14.29478801	14.28084003	14.26615902	14.25075576	14.23464141	14.21782747	14.20032579	14.18214847	14.1633079	14.14381671	14.12368774	14.102934	14.08156868	14.05960508	14.03705662	14.0139368	13.99025917	13.96603733	13.94128487	13.91601537	13.89024241	13.86397947	13.83724	13.81003733	13.78238471	13.75429523	13.72578189	13.6968575	13.66753472	13.63782603	13.60774373	13.57729992	13.54650648	13.51537509	13.4839172	13.45214406	13.42006664	13.38769571	13.35504178	13.32211515	13.28892584	13.25548364	13.2217981	13.18787852	13.15373396	13.11937325	13.08480495	13.05003742	13.01507878	12.97993691	12.94461948	12.90913395	12.87348755	12.83768732	12.80174009	12.76565252	12.72943107	12.69308201	12.65661148	12.62002542	12.58332965	12.54652982	12.50963146	12.47263998	12.43556066	12.39839868	12.36115913	12.323847	12.28646721	12.24902461	12.21152401	12.17397014	12.13636772	12.09872144	12.06103597	12.02331598	11.98556614	11.94779114	11.90999571	11.87218459	11.8343626	11.79653461	11.75870555	11.72088043	11.68306439	11.64526262	11.60748047	11.56972338	11.53199696	11.49430693	11.4566592	11.41905983	11.38151505	11.34403129	11.30661519	11.26927356	11.23201347	11.19484218	11.15776722	11.12079632	11.08393751	11.04719904	11.01058946	10.97411758	10.9377925	10.90162359	10.86562054	10.82979333	10.79415224	10.75870787	10.72347113	10.68845322	10.65366571	10.61912043	10.58482957	10.55080562	10.51706139	10.48360999	10.45046486	10.41763973	10.38514863	10.35300588	10.32122608	10.28982412	10.25881512	10.22821447	10.19803778	10.16830089	10.13901983	10.11021083	10.08189026	10.05407464	10.02678063	10.00002495	9.973824421	9.948195883	9.923156202	9.898722227	9.87491076	9.851738525	9.829222135	9.80737806	9.786222589	9.765771797	9.746041507	9.727047255	9.708804254	9.691327352	9.674631003	9.658729222	9.643635553	9.629363032	9.615924152	9.603330825	9.591594353	9.580725394	9.57073393	9.561629236	9.553419859	9.546113583	9.539717414	9.534237551	9.529679373	9.526047417	9.523345366	9.521576041	9.520741384	9.520842459	9.521879445	9.523851637	9.526757448	9.530594413	9.5353592	9.541047615	9.547654622	9.555174355	9.563600135	9.572924494	9.583139198	9.594235269	9.606203014	9.619032054	9.632711353	9.647229251	9.662573499	9.678731288	9.695689288	9.713433685	9.731950214	9.751224198	9.771240584	9.791983979	9.813438691	9.835588761	9.858418001	9.881910031	9.906048311	9.930816177	9.956196875	9.982173589	10.00872948	10.0358477	10.06351145	10.09170397	10.1204086	10.14960877	10.17928805	10.20943016	10.24001901	10.27103868	10.30247346	10.33430789	10.36652671	10.39911494	10.43205786	10.46534102	10.49895025	10.53287168	10.56709172	10.6015971	10.63637484	10.6714123	10.70669711	10.74221723	10.77796095	10.81391685	10.85007382	10.88642106	10.92294807
54442	F04_D	F04	2006	V307	26.2	64	32.5	46.7	49	120	70_13_2	3_10_10	20.8	21.4	22.9	22.7	21.8	21.5	24.1	25	25.5	25.4	24.1	25.1	24	23.2	21.5	22.2	24	24.2	22.8	24.6	25.9	26	27.1	27.1	27.4	25.3	22.3	20.6	20.2	21.2	20.3	22.3	23.6	23	23.5	25.6	24.6	25.2	25.7	22.8	21.5	20.4	22.7	25.9	27.1	26.9	26.8	27.8	25.2	24.2	26.4	25.3	23.7	24.7	26.4	25.1	25.8	28	29	28.4	27.2	27	26.7	26.5	27.3	26.4	23.9	23.8	24.1	26.3	24.2	24.6	20.8	22.6	23.6	24.1	26	22.4	23.6	24.4	25.2	27.5	24.5	21.2	18.2	18.3	19.8	19.9	20.5	24.1	25.5	22.8	21	20.8	19.9	19.5	18.8	18.9	19.2	20.8	20.7	20.2	20.1	18.1	20.3	20.3	19.4	17.4	18.3	18.5	16.9	17.9	18.5	19.1	17.7	16.3	15.6	17.7	17.5	16.8	17	17.3	17	17.8	16.8	11.9	15.3	15.9	16	16.4	16.5	15.7	15.9	15.2	14.5	14.3	14.6	15.9	15.2	16.7	11.2	12.1	13.6	13.3	10.7	9.2	14.1	13	9.9	7.6	7.7	8.6	11.8	11.7	11	9.8	8.6	5.2	7.4	14.2	11.2	11.8	7.8	6.2	6.8	4.5	3.3	3.2	4	4.3	8.5	5.6	7.2	6.1	4.7	7.6	8.6	8.8	10.1	9.1	5.3	3.4	6.2	7.9	7.2	5.2	5.9	5.3	8.8	13.6	9.7	4.4	4.9	2.4	2.7	5.3	7.2	3.7	3.4	3.9	6.3	6	3.7	3.1	2.6	3.2	3.4	1.9	2.7	4.4	5	5.4	4	2	5	5.2	4.7	3.8	3.6	5	8	6	5.5	4.3	7.2	5.8	4	4.5	4.8	3.9	8	6.3	5.7	8.2	8.6	6.7	6.2	5.8	8.3	8	6.1	4	4.9	5.4	5.4	7.1	22.3	24.1	26.8	26.6	24	22.8	29.3	29.7	30.8	29.5	27.5	29	29.7	27.7	22.8	25.2	27.5	28	25.3	28.1	29.7	29	32.2	34.2	32.9	27.2	23.6	21.6	21.8	23.9	21.2	25.3	26.2	24.7	27.4	30.4	27.7	29	30.9	27	25.6	22.8	26.4	32.8	34.3	32.5	32.9	33.3	26.8	25.6	33.3	29.7	27.1	29.7	30.5	27.8	28.7	31.9	33.7	34.3	30.1	31.4	31.3	30.4	31.3	29.6	25.8	26.1	26.7	31.9	28.2	30.5	24.3	28.1	28.9	28.8	32.6	24.8	27	26.8	28.4	32.4	27.5	23.3	19.2	21.3	24.2	24.4	23.7	28.3	29.9	28.4	25.5	23.9	24.1	24.9	23.4	22.4	22.4	26.4	23.7	25.2	23.4	20.6	24.7	23	20	19.7	24.5	23.3	24.2	25.4	25.4	25.5	21.4	20.8	20.8	23.6	23.9	21.7	23	21.8	19.4	21.9	18.5	15	20.1	21.6	17.6	20.8	20.2	19.8	21.4	20.6	17.9	19.4	20	20.5	19.5	23	18.9	20.6	21.8	16.2	14.6	16.8	22	18.4	16.4	12.3	14.1	10.5	14.7	17.5	17.5	12.4	13.6	11.8	13	16	12.7	17.2	10.5	13.1	14.3	11	11.2	9.1	11.3	8.2	13.2	8.2	13.1	11	7.2	12.3	12.9	13.2	14.7	12.8	11	7.4	11.5	10.9	9.9	13.1	10.8	10	16.9	18.8	15.7	7.1	9.6	8.7	8.4	9.4	10.1	8.9	9.6	6.3	10.6	11.3	9.6	11	10.8	7.5	10.4	9.1	9.7	11.6	8.9	10.8	9.1	5.5	9.8	10.3	11.4	9.2	10.6	11	14.9	11.1	8.8	12.2	14.4	12.3	8.9	10.6	10.9	13.3	15.7	13.7	12.7	13.7	12.3	11.7	12.3	11.9	11.1	13.2	12.1	9.5	8.6	11.8	7	13.9	19.7	19.8	18.4	19	19.3	20.5	20.1	20.5	20	22.5	20.7	22.1	21.8	19.5	20.4	20.1	21.4	21.6	21.2	22.2	22.9	24.1	23.2	23.6	23	23.2	20.4	19.6	19.3	19.2	19.5	20.1	21.6	21.6	21.3	21.2	21.9	22.7	22	20.4	18.9	18.4	19.6	19.8	20.8	21.4	23	22.4	22.6	23.2	21.8	22.9	20.5	20.5	22.8	23.7	24	25.5	25.6	24.8	25.2	23.9	23	22.6	24.2	23.4	22.4	21.4	21.2	21.3	20.7	19.5	17.9	16.2	18.5	18.5	20.2	19.7	19.8	22.9	22.9	24	22.7	17.8	17.1	16.3	15.7	14.5	16.8	19.3	20.2	18.4	16.8	17.8	16.9	13.7	14.1	16.2	16.7	16	17.9	16.5	18.2	15.7	17.8	17.5	18.6	14.6	14.2	11.9	10.2	11.3	13.9	14.5	13.4	12.7	9.2	12.1	13.1	12.8	11.2	12.4	14.7	15.1	15	10.3	11.2	8.5	13.5	13.2	13.9	11.9	11.4	10.4	10.5	9.9	9.6	11.1	10.1	7.8	3.7	3.6	5.7	11.6	6.9	2	4.6	7.2	4	3.1	0.4	7.2	9.7	7.7	5.1	7	1.7	-0.2	1	9.7	9.5	6.8	2.5	1.5	0.5	-1	-2.8	-2.8	-2.2	0.1	4.7	4.5	4	1.2	1	2.2	3.3	5.3	5.9	5.2	-0.5	-0.5	-0.2	4.3	3.9	-1.4	-0.3	-0.5	4.3	9.4	2.9	2	-0.3	-2.6	-4.6	1.5	4.5	-1.6	-3.7	2.2	2.4	2.5	-0.4	-2.8	-3.8	-2.2	-2.7	-4.3	-3.7	-0.9	0.9	1.5	-0.7	-3.4	0.3	0.8	-1.8	-1.3	-3.7	-2.9	1.2	-1	0.5	-2.7	0.4	-0.3	-1.2	-2	-2.4	-5.2	0.1	-0.4	-3	1	5.5	1.9	-0.6	-1.6	5.5	1.8	-0.4	-3.7	0.2	-1.6	3.4	1.7	0	1	0	0	0	1	0	0	0	0	18	0	1	0	33	1	0	0	1	2	0	0	0	10	1	0	62	33	39	0	23	0	1	5	2	0	0	0	25	0	0	0	0	0	0	0	0	0	0	40	0	0	1	0	1	2	0	6	1	0	0	0	0	0	0	0	0	0	0	0	2	0	5	0	0	0	0	0	0	0	0	0	0	2	12	23	0	0	5	34	0	0	0	0	0	0	0	56	74	0	0	0	7	20	0	0	18	123	8	0	0	0	0	0	0	0	0	0	0	0	0	0	0	15	25	39	0	0	0	0	10	0	0	0	0	0	0	0	0	1	0	0	0	7	0	0	0	8	0	0	0	31	35	0	0	0	0	0	3	23	2	0	2	0	0	0	0	0	0	0	0	5	0	0	2	1	10	7	0	0	0	0	0	0	0	0	0	0	120	34	0	0	0	0	0	0	0	0	0	25	1	0	0	0	0	0	0	0	0	0	3	0	0	0	0	2	0	0	0	0	0	0	1	0	0	0	0	0	0	0	0	0	0	4	4	0	0	0	8	0	0	1	20	0	0	0	21.9	22.9	22.9	21.6	22.8	23.3	24.3	24.9	23.7	26	26.2	27.4	25.8	22.2	23.9	24.6	25.8	25.2	25.4	27.9	29.2	30	31.1	31	30.6	28.7	25.4	23.3	22.5	21.8	22.7	24.1	26.6	26.9	26	25.8	25.5	27.7	27.6	22.6	19.8	19.9	22.9	25.3	26.3	25.6	27.8	29.2	28.6	28.6	27.6	27.6	27.2	26.9	29	29	31	33.8	31.1	31.7	30.9	28.4	28	27.8	30	25.2	25.8	22.6	23	26.7	27.1	22.6	22.7	21.8	23.1	23	24.9	23.2	26.3	27.2	28.5	32.6	26.1	22.9	20.3	19.5	18.2	18.5	21.6	28.6	27.6	22.1	19.9	18.8	15.9	15.7	16.6	18.8	22.1	19	17.5	19.1	20.9	20	20.6	20.2	21	19.3	14.4	11.4	13.1	16	18	18.5	15.9	13.2	13.4	13.1	16.1	16.5	16.5	17.5	14.7	16.2	17.9	13.1	12.8	14	16.2	15.6	17.9	14.5	15.8	13.2	13.1	13.2	14.3	15.8	16.1	10.9	8.6	11.2	12.6	14.6	7.4	7.4	12	10.4	8.9	7.9	7.8	10.4	13.4	11.6	11.3	8.9	6.7	6.5	9.1	15.9	11.7	11.3	9.3	7.4	7.2	5.8	5.8	5.8	6.3	7.5	8.4	8.1	8	5.6	7.7	9.2	9.8	10.2	10.6	10.1	5	5.5	7.2	8.5	8.6	6.5	5.5	6	11.3	9.6	5.8	3.8	3.8	4.4	5.3	6.7	6.6	5.3	5.4	7.7	5.2	3.9	3.8	4.7	4.7	5	4.4	3.8	4.4	6	7.5	7.9	4.7	5.5	6.6	7.2	4.6	4.7	4.4	5.6	6.5	6	7.1	5.5	6.5	4.9	3	4.1	3.4	5.3	6.7	4.4	5	7.5	9.9	5.2	4.7	6.3	10.6	5.7	3.7	6	8.3	6	6.6	7.5	2.66	2.59	5.02	5.99	3.32	2.34	5.72	6.78	8.93	6.44	3.82	4.47	4.04	6.23	1.74	2.16	4.04	5	2.35	3.03	4.21	3.61	4.76	4.86	5.9	3.55	1.53	0.96	1.17	3.38	1.12	2.83	2.53	1.19	2.95	7.03	5.43	4.36	5.42	5.15	5.84	4.07	4.69	8.11	9.56	9.84	7.44	8.16	3.46	1.6	6.82	4.65	2.1	4.21	5.42	2.87	2.22	4	8.95	6.99	5.17	7.25	7.03	6.82	6.28	9.22	3.86	6.88	7.02	7.51	3.1	8.33	1.86	5.62	6.03	7.02	8.71	3.89	2.83	3.36	3.56	4.11	4.64	2.28	0.6	1.53	4.89	4.74	2.52	1.42	5.03	5.65	4.97	5.76	7.34	6.97	5.1	3.04	0.15	5.56	6.91	4.57	2.63	0.77	3.22	3.62	1.53	0.57	6.63	9.9	6.15	4.51	3.3	3.61	4.35	5.33	4.32	7.15	3.9	2.63	2.88	2.25	4.68	4.18	1.23	0.83	4.58	4.07	1.98	3.05	0.87	3.34	2.27	4.07	3.41	3.1	2.32	2.27	1.17	8.11	4.7	2.92	2.98	0.67	5.47	4.24	4.09	4.58	3.3	2.54	2.71	0.77	0.44	2.15	1.83	3.22	4.47	2.35	1.2	0.29	1.6	2.54	1.28	2.08	2.68	2.62	1.94	1.89	1.83	0.81	2.7	1	2.16	3.82	0.84	1.24	1.37	1.13	1.76	1.46	3.91	2.3	2.28	2.15	1.56	2.35	3.79	2.91	0.03	5.98	6.23	4.56	4.86	2.86	2.12	2.21	3.56	2.66	2.4	0.38	4.35	5.45	4.16	2.93	2.67	2.69	3.4	3.21	3.02	2.36	1.22	1.07	3.43	1.56	2.12	1.65	3.94	3.32	3.51	3.12	4.23	3.35	1.93	2.81	3.66	4.32	5.13	4.32	5.2	2.78	4.03	5.15	4.16	3.37	1.27	4.61	4.78	2.92	0.35	5.03	5.72	2.13	0.36	2.97	2.37	2.59	89.2	89.9	82	78.3	87.3	90.9	81	78.6	72.6	80.2	87.3	86	86.5	78.1	93.2	91.9	86.5	83.5	91.5	90.2	87.4	89.3	86.7	86.4	83.8	89	94.3	96	95	86.6	95.3	89.5	91.3	95.8	89.8	78.6	82.4	86.4	83.6	81.4	77.2	83	83	75.7	73.3	72.2	78.9	78.2	89.2	94.7	80.2	85.6	92.8	86.5	84.3	91	93.3	89.4	77.6	81.9	85.7	79.7	79.9	80.3	82.7	73.2	87	76.7	76.6	78	89.7	73.1	92.4	79.5	79.3	76.6	74.1	85.6	90.3	89	88.9	88.8	84.9	91	97.1	92.7	78.8	79.6	89.6	95.3	84.6	79.6	80	76.5	68.4	69.3	76.5	86.1	99.3	77.3	71.7	80.7	88.8	96.3	86.5	84.8	93.2	97.1	68.5	53.5	68	78	84.5	83.7	78.5	71.2	75.6	64.7	80.5	86.2	85.2	88.6	75.9	79.5	93.6	94	73.6	77.5	89.1	83.6	95.4	81.3	87.5	76.4	79.3	81	86	87.5	93.2	57.3	64.7	79.3	80.9	95.6	57.5	63.6	74.6	69.4	73	75.7	74.2	93.1	96.8	84.4	86.1	73.5	60	73.5	88.4	98.2	88	81.6	87.9	78	72.9	68.9	74.9	75.5	77.5	90.3	75.7	89.1	78.8	59.5	90.1	88.1	87.7	90.1	85.7	87.4	56.1	70.6	75.9	79.8	84.7	73.5	59.2	67.4	99.8	61.6	48.2	45.4	43.9	60.6	71.4	75.2	65	66.6	69.3	95.4	54.5	41.7	47.7	61.6	63.8	65.1	56.4	54.2	59.3	71.7	86	88.1	57.8	77.9	75.7	81.4	53.9	58.6	55.7	64.2	60.6	64.2	78.6	66.2	64	53.1	36.9	48.7	39.5	65.6	62.5	46.1	54.6	69	88.6	53	49.6	68.3	96.8	53.1	39.3	73.8	95.8	66.9	73.6	74.4	79	68	61	58	75	82	60	60	50	64	67	68	61	57	84	81	71	66	81	75	71	78	63	52	57	74	86	90	88	77	93	73	80	93	73	59	64	64	61	64	58	74	69	48	47	47	47	51	73	86	55	70	80	67	65	75	82	72	52	54	69	53	60	64	64	50	75	58	64	52	75	46	80	51	57	54	46	74	79	80	77	68	71	81	93	80	54	58	76	82	66	52	64	66	56	46	54	61	93	51	45	57	67	82	60	69	87	93	42	35	37	45	50	47	63	48	56	39	57	65	57	67	61	62	78	83	57	47	83	56	79	60	59	43	65	55	60	63	74	18	36	42	48	63	32	31	41	29	35	48	43	70	82	47	54	49	33	41	62	94	74	53	71	39	37	36	40	42	44	72	55	66	48	33	73	62	60	61	58	65	27	47	51	68	61	31	36	43	81	35	24	27	27	34	44	52	50	42	39	77	30	27	25	33	28	40	27	25	34	39	65	59	28	53	44	51	23	34	29	36	29	35	63	26	35	27	19	19	17	38	36	16	26	44	68	24	30	38	74	20	21	42	77	39	62	41	1.36	0.93	1.36	1.78	1.64	1.28	1.21	1.28	1.78	1.28	1.43	1.86	1.64	1.78	1.78	1.43	1.43	1.86	1.43	1.07	1.71	1.21	1	1.07	1.36	1.64	1.36	1.21	1.57	1.64	1.21	1.07	1.28	1.07	1.28	1.28	1.64	1.36	1.43	2.07	1.93	1.5	1.14	1.28	1.28	1.57	1.43	1.57	1.43	2	1.64	1.43	1.36	1.14	1.64	2.14	1.71	1.71	2.35	1.78	1.57	1.36	1.28	1.28	1.07	1.71	1.36	1.36	1.36	1.36	1.07	1.43	1.28	1.43	1.64	1.64	1.71	2.07	1.5	1.64	1.5	1.43	1.93	1.93	1.64	1.93	2.14	1.57	1.64	2.78	2.43	1.43	1.78	1.78	2.71	2	2	2.85	1.71	1.43	1.86	1.28	1.43	1.5	0.93	1.36	2.14	3.78	2.85	3.57	1.57	1.28	1.36	1.36	2	1.86	2	2	1.28	1.64	1.14	0.93	2	1.43	2.85	4.07	2.85	1.21	1.57	1.21	1	1.71	1.21	1.36	1.78	1.28	1.28	1.21	0.93	3.5	1.5	1.21	1.21	1.21	2.71	1.28	2	2.14	1.57	1.36	0.93	1.21	1.78	1.21	1.21	1.28	1.64	1.28	1.21	2.07	2	1.07	1.5	1.07	1.28	1.07	1	1.28	1.14	1.07	1.64	1.86	0.86	1.14	1.14	1.21	1.07	1.21	1	1.28	1.71	1	1.57	1.28	1.36	1.43	1.57	1.28	2.71	4.64	2.14	4.21	2.64	1.14	0.93	0.93	1.86	1	1.43	1.71	4.49	3.21	2.14	1.14	1.36	1.07	1.57	1.43	1.57	1.21	1.36	1.28	1.43	1.07	1.43	1.43	1.64	1.14	1.64	1.28	1.71	1.5	2	1.36	1.43	1.93	3.14	2.14	3	1	1.43	1.14	1.28	1.64	1.36	3.35	2	1.5	1.28	3.07	2.93	1.14	1.57	1.28	1.71	1.21	2.14	2.14	2.85	3.57	2.85	2.14	2.85	2.85	3.57	2.14	3.57	4.28	3.57	3.57	4.28	2.85	2.85	2.85	2.85	2.14	3.57	2.14	2.14	3.57	2.85	2.85	2.85	2.85	2.85	2.14	2.14	2.14	2.14	2.14	2.14	2.85	2.85	2.85	2.85	4.28	3.57	2.85	2.85	2.85	3.57	2.85	3.57	3.57	2.85	3.57	3.57	2.85	3.57	2.85	3.57	3.57	2.14	3.57	3.57	3.57	2.85	2.85	2.85	2.85	2.85	2.85	2.14	2.14	2.85	2.85	2.14	3.57	2.14	2.14	3.57	2.85	2.85	4.28	2.14	3.57	2.85	2.85	4.28	3.57	2.85	3.57	3.57	2.85	2.85	4.99	4.28	2.85	3.57	2.85	4.28	2.85	3.57	4.28	4.28	2.85	2.85	2.85	2.85	4.28	2.14	2.14	3.57	4.99	6.42	7.13	2.85	2.14	3.57	2.85	2.85	2.85	4.28	4.28	2.85	3.57	2.14	2.14	2.85	2.85	4.99	6.42	5.71	2.14	2.85	2.14	2.14	2.85	2.85	2.14	2.85	2.14	2.14	2.14	2.14	6.42	2.85	2.85	2.14	2.14	5.71	2.85	4.99	4.99	2.85	2.14	1.43	2.14	3.57	2.14	2.14	2.85	2.85	2.14	2.14	3.57	3.57	2.14	2.85	2.14	2.14	2.14	2.14	2.14	2.14	1.43	2.85	3.57	2.14	2.14	2.14	2.14	2.14	2.14	2.14	2.85	4.28	2.14	2.14	2.85	2.14	3.57	2.85	2.14	4.99	9.27	4.99	8.56	4.99	2.14	2.14	2.14	2.85	1.43	2.14	3.57	7.85	4.99	4.99	2.85	3.57	2.14	3.57	3.57	2.85	2.14	2.85	2.14	2.85	1.43	2.85	3.57	3.57	2.14	2.85	2.85	4.28	2.85	3.57	2.14	2.85	4.28	4.99	4.28	6.42	2.85	4.28	2.85	2.85	2.85	3.57	6.42	5.71	2.85	3.57	6.42	6.42	2.14	3.57	2.14	2.85	2.14	0	0	2.3	8.9	0	0	7.9	5	11.1	1.8	0.6	2.2	2.5	8.9	0	0.3	1.4	7.3	0	0.7	0.7	0	1.2	4.6	9.5	0	0	0	0	0.2	0	0	0	0	0.9	10.3	4.6	0.9	3.6	7.5	5.6	0.1	2.6	11.2	12.4	12.4	9.3	9.8	0.3	0.7	11.3	1.2	0	4.1	5.5	1.4	1.2	2.5	11	7.6	2.3	7.4	4.5	3.9	3.1	8	0	0	0	9.3	1.2	10.8	0	10.5	11.2	8.6	10.4	0	0.8	0.5	1.9	6.4	2.7	0	0	0.2	4.3	5.5	0	0	5.1	10.6	7.6	1.4	5.7	9.7	6	0.5	1	7.3	1	3.4	1.2	0	2.6	0.3	0	0	4.1	11.2	10.9	10.6	3.2	6.5	2.6	6.3	3.4	10.4	6.1	4.6	9.2	0	6.8	3.8	0	0	8.2	9.5	0	4	1.2	8.8	6.7	8.9	2.3	6.7	2.1	4	0.7	6.8	10	9.9	6	0	8.9	9.1	8.5	5.9	8.5	1	7.4	0	0.7	7.8	6.9	0.6	8.4	9.1	0.4	0	0	7.8	1.9	7.6	9	8.1	8	5.8	7.6	0.3	0.5	0	7	8.9	0	5.1	1.9	3.4	2	2.3	8.7	0	2	0.2	0	9	9	5.7	0	8.9	8.3	9.4	9.4	9	6.2	0.4	2.6	6.7	9.1	0	7.8	8.5	9.5	9.3	7.9	2.9	7	9.6	9	7.5	0	6.1	9.3	0.1	5.6	5.6	9	5.1	9.8	4.3	9.2	5	1.9	9.8	9.6	7.4	9.9	9.7	9.9	8.8	8.2	9.5	9.5	4.5	2.7	10.2	10.1	8.2	0	9.1	10.3	4.5	1.1	9.7	0	9.4	57	57	156.7	268.5	56.9	56.9	251.4	202.3	305.4	148	127.6	154.6	159.5	267.7	56.6	122	140.5	240	56.4	128.3	128.1	56.2	136.2	193.4	275.8	55.8	55.7	55.6	55.5	118	55.3	55.2	55.1	55	128.6	285.9	190	127.7	172.6	237.5	205.4	113.2	154.6	297.6	317.1	316.6	264.5	272.3	114.1	120.4	295.5	127.9	52.1	174.9	197.5	129.5	125.8	146.7	285.4	229.1	141.9	224.6	176.7	166.4	152.8	231.6	49.2	48.9	48.7	249.4	118.9	271.7	47.7	265.1	275.2	233.1	260.6	46.4	108.1	102.8	124	193.4	135.1	44.8	44.6	94.6	156.8	174.3	43.4	43.1	165.6	247.4	201.2	107.7	170.9	229.1	173.4	91.7	98.3	189.3	97	130.9	98.4	39	116.9	83.6	38.1	37.7	134.6	232.3	226.7	221.2	118.6	162.6	108.8	157.7	117.8	210.1	151.8	131	190.2	33.5	156.5	116.8	32.6	32.3	169.7	184.8	31.4	114	78.5	171	144.2	169.8	89.1	141	85.3	107	67.4	138.1	174.2	171.9	125.9	27.3	157	158.1	150.3	120.3	148.3	64.7	134.3	25.5	60	136	125.5	57.6	139.9	146.5	54.3	24	23.9	129.8	68.3	126.5	140.2	130.4	128.8	106	123.7	49.9	51.7	22.5	116	134.5	22.2	96.2	64.4	79.1	65.1	68	130.7	21.9	64.8	47.1	21.8	133.3	133.3	101	21.9	132.6	126.9	137.9	138.1	134.5	107.1	49.9	71.9	112.9	137.3	22.5	125.2	132.7	143.3	141.9	128.3	77.7	120.2	147.7	142.2	127.3	24	114.1	148.5	51.8	110.8	111.6	149	107.6	159.6	100.3	155.1	109.6	75.8	165.1	164	140.1	169.8	168.7	172.2	160.6	154.8	171.3	172.5	114.1	93.4	184.9	185	163.1	30.6	176.7	193	121.6	79.6	189.6	32.4	188.5	1.348	1.236	3.287	5.476	1.551	1.282	4.962	4.356	6.812	3.423	2.72	3.478	3.357	5.543	1.257	2.289	2.957	4.99	1.32	2.515	2.957	1.506	2.96	4.02	5.851	1.593	1.144	0.993	1.069	2.439	1.008	1.287	1.304	1.045	2.508	5.863	4.082	2.794	3.754	4.898	4.333	2.399	3.043	6.189	6.831	7.04	5.704	6.126	2.443	2.331	6.284	2.841	1.186	3.405	4.292	2.778	2.544	3.311	7.037	5.305	3.276	4.871	3.942	3.725	3.367	5.378	1.418	1.93	1.944	5.229	2.252	5.567	1.005	4.921	5.355	4.817	5.716	1.565	2.112	2.182	2.534	3.934	2.98	1.141	0.702	1.555	3.214	3.171	1.106	1.044	3.721	4.494	3.708	2.577	4.201	4.453	3.293	2.045	1.257	3.38	2.675	2.352	1.671	0.613	1.828	1.637	0.847	0.675	3.502	6.127	3.681	3.242	1.871	2.452	2.171	2.804	2.213	3.87	2.209	1.838	2.385	0.697	2.639	1.904	0.72	0.673	3.029	2.372	0.728	1.499	0.77	2.231	1.602	2.17	1.478	1.643	1.046	1.203	0.637	4.052	2.191	1.701	1.366	0.306	2.887	1.773	2.049	1.991	1.589	0.888	1.084	0.287	0.371	1.115	0.953	0.956	1.767	1.101	0.428	0.192	0.578	1.026	0.509	0.835	1.103	0.954	0.759	0.728	0.737	0.261	0.862	0.38	0.692	1.217	0.254	0.483	0.396	0.397	0.463	0.453	1.485	0.622	0.739	0.594	0.458	0.94	1.379	0.916	0.045	3.505	2.316	3.159	2.383	1.002	0.657	0.557	1.245	0.831	1.007	0.163	3.027	2.974	1.934	1.095	1.06	0.814	1.337	1.349	1.332	0.958	0.415	0.615	1.444	0.517	0.927	0.811	1.73	1.162	1.685	1.152	1.909	1.349	0.941	1.454	1.728	2.041	3.312	2.359	3.261	1.339	1.838	2.034	1.916	1.552	0.818	3.328	2.638	1.711	0.268	3.321	3.698	1.146	0.533	1.897	0.976	1.845	14.41160474	14.41129099	14.41014025	14.40815369	14.40533316	14.40168118	14.39720093	14.39189622	14.38577154	14.37883199	14.37108329	14.36253176	14.35318431	14.34304839	14.33213202	14.32044374	14.30799256	14.29478801	14.28084003	14.26615902	14.25075576	14.23464141	14.21782747	14.20032579	14.18214847	14.1633079	14.14381671	14.12368774	14.102934	14.08156868	14.05960508	14.03705662	14.0139368	13.99025917	13.96603733	13.94128487	13.91601537	13.89024241	13.86397947	13.83724	13.81003733	13.78238471	13.75429523	13.72578189	13.6968575	13.66753472	13.63782603	13.60774373	13.57729992	13.54650648	13.51537509	13.4839172	13.45214406	13.42006664	13.38769571	13.35504178	13.32211515	13.28892584	13.25548364	13.2217981	13.18787852	13.15373396	13.11937325	13.08480495	13.05003742	13.01507878	12.97993691	12.94461948	12.90913395	12.87348755	12.83768732	12.80174009	12.76565252	12.72943107	12.69308201	12.65661148	12.62002542	12.58332965	12.54652982	12.50963146	12.47263998	12.43556066	12.39839868	12.36115913	12.323847	12.28646721	12.24902461	12.21152401	12.17397014	12.13636772	12.09872144	12.06103597	12.02331598	11.98556614	11.94779114	11.90999571	11.87218459	11.8343626	11.79653461	11.75870555	11.72088043	11.68306439	11.64526262	11.60748047	11.56972338	11.53199696	11.49430693	11.4566592	11.41905983	11.38151505	11.34403129	11.30661519	11.26927356	11.23201347	11.19484218	11.15776722	11.12079632	11.08393751	11.04719904	11.01058946	10.97411758	10.9377925	10.90162359	10.86562054	10.82979333	10.79415224	10.75870787	10.72347113	10.68845322	10.65366571	10.61912043	10.58482957	10.55080562	10.51706139	10.48360999	10.45046486	10.41763973	10.38514863	10.35300588	10.32122608	10.28982412	10.25881512	10.22821447	10.19803778	10.16830089	10.13901983	10.11021083	10.08189026	10.05407464	10.02678063	10.00002495	9.973824421	9.948195883	9.923156202	9.898722227	9.87491076	9.851738525	9.829222135	9.80737806	9.786222589	9.765771797	9.746041507	9.727047255	9.708804254	9.691327352	9.674631003	9.658729222	9.643635553	9.629363032	9.615924152	9.603330825	9.591594353	9.580725394	9.57073393	9.561629236	9.553419859	9.546113583	9.539717414	9.534237551	9.529679373	9.526047417	9.523345366	9.521576041	9.520741384	9.520842459	9.521879445	9.523851637	9.526757448	9.530594413	9.5353592	9.541047615	9.547654622	9.555174355	9.563600135	9.572924494	9.583139198	9.594235269	9.606203014	9.619032054	9.632711353	9.647229251	9.662573499	9.678731288	9.695689288	9.713433685	9.731950214	9.751224198	9.771240584	9.791983979	9.813438691	9.835588761	9.858418001	9.881910031	9.906048311	9.930816177	9.956196875	9.982173589	10.00872948	10.0358477	10.06351145	10.09170397	10.1204086	10.14960877	10.17928805	10.20943016	10.24001901	10.27103868	10.30247346	10.33430789	10.36652671	10.39911494	10.43205786	10.46534102	10.49895025	10.53287168	10.56709172	10.6015971	10.63637484	10.6714123	10.70669711	10.74221723	10.77796095	10.81391685	10.85007382	10.88642106	10.92294807
54449	F04_D	F04	2006	V273	29.8	62	31.2	47	49	127	70_13_2	3_10_10	20.8	21.4	22.9	22.7	21.8	21.5	24.1	25	25.5	25.4	24.1	25.1	24	23.2	21.5	22.2	24	24.2	22.8	24.6	25.9	26	27.1	27.1	27.4	25.3	22.3	20.6	20.2	21.2	20.3	22.3	23.6	23	23.5	25.6	24.6	25.2	25.7	22.8	21.5	20.4	22.7	25.9	27.1	26.9	26.8	27.8	25.2	24.2	26.4	25.3	23.7	24.7	26.4	25.1	25.8	28	29	28.4	27.2	27	26.7	26.5	27.3	26.4	23.9	23.8	24.1	26.3	24.2	24.6	20.8	22.6	23.6	24.1	26	22.4	23.6	24.4	25.2	27.5	24.5	21.2	18.2	18.3	19.8	19.9	20.5	24.1	25.5	22.8	21	20.8	19.9	19.5	18.8	18.9	19.2	20.8	20.7	20.2	20.1	18.1	20.3	20.3	19.4	17.4	18.3	18.5	16.9	17.9	18.5	19.1	17.7	16.3	15.6	17.7	17.5	16.8	17	17.3	17	17.8	16.8	11.9	15.3	15.9	16	16.4	16.5	15.7	15.9	15.2	14.5	14.3	14.6	15.9	15.2	16.7	11.2	12.1	13.6	13.3	10.7	9.2	14.1	13	9.9	7.6	7.7	8.6	11.8	11.7	11	9.8	8.6	5.2	7.4	14.2	11.2	11.8	7.8	6.2	6.8	4.5	3.3	3.2	4	4.3	8.5	5.6	7.2	6.1	4.7	7.6	8.6	8.8	10.1	9.1	5.3	3.4	6.2	7.9	7.2	5.2	5.9	5.3	8.8	13.6	9.7	4.4	4.9	2.4	2.7	5.3	7.2	3.7	3.4	3.9	6.3	6	3.7	3.1	2.6	3.2	3.4	1.9	2.7	4.4	5	5.4	4	2	5	5.2	4.7	3.8	3.6	5	8	6	5.5	4.3	7.2	5.8	4	4.5	4.8	3.9	8	6.3	5.7	8.2	8.6	6.7	6.2	5.8	8.3	8	6.1	4	4.9	5.4	5.4	7.1	22.3	24.1	26.8	26.6	24	22.8	29.3	29.7	30.8	29.5	27.5	29	29.7	27.7	22.8	25.2	27.5	28	25.3	28.1	29.7	29	32.2	34.2	32.9	27.2	23.6	21.6	21.8	23.9	21.2	25.3	26.2	24.7	27.4	30.4	27.7	29	30.9	27	25.6	22.8	26.4	32.8	34.3	32.5	32.9	33.3	26.8	25.6	33.3	29.7	27.1	29.7	30.5	27.8	28.7	31.9	33.7	34.3	30.1	31.4	31.3	30.4	31.3	29.6	25.8	26.1	26.7	31.9	28.2	30.5	24.3	28.1	28.9	28.8	32.6	24.8	27	26.8	28.4	32.4	27.5	23.3	19.2	21.3	24.2	24.4	23.7	28.3	29.9	28.4	25.5	23.9	24.1	24.9	23.4	22.4	22.4	26.4	23.7	25.2	23.4	20.6	24.7	23	20	19.7	24.5	23.3	24.2	25.4	25.4	25.5	21.4	20.8	20.8	23.6	23.9	21.7	23	21.8	19.4	21.9	18.5	15	20.1	21.6	17.6	20.8	20.2	19.8	21.4	20.6	17.9	19.4	20	20.5	19.5	23	18.9	20.6	21.8	16.2	14.6	16.8	22	18.4	16.4	12.3	14.1	10.5	14.7	17.5	17.5	12.4	13.6	11.8	13	16	12.7	17.2	10.5	13.1	14.3	11	11.2	9.1	11.3	8.2	13.2	8.2	13.1	11	7.2	12.3	12.9	13.2	14.7	12.8	11	7.4	11.5	10.9	9.9	13.1	10.8	10	16.9	18.8	15.7	7.1	9.6	8.7	8.4	9.4	10.1	8.9	9.6	6.3	10.6	11.3	9.6	11	10.8	7.5	10.4	9.1	9.7	11.6	8.9	10.8	9.1	5.5	9.8	10.3	11.4	9.2	10.6	11	14.9	11.1	8.8	12.2	14.4	12.3	8.9	10.6	10.9	13.3	15.7	13.7	12.7	13.7	12.3	11.7	12.3	11.9	11.1	13.2	12.1	9.5	8.6	11.8	7	13.9	19.7	19.8	18.4	19	19.3	20.5	20.1	20.5	20	22.5	20.7	22.1	21.8	19.5	20.4	20.1	21.4	21.6	21.2	22.2	22.9	24.1	23.2	23.6	23	23.2	20.4	19.6	19.3	19.2	19.5	20.1	21.6	21.6	21.3	21.2	21.9	22.7	22	20.4	18.9	18.4	19.6	19.8	20.8	21.4	23	22.4	22.6	23.2	21.8	22.9	20.5	20.5	22.8	23.7	24	25.5	25.6	24.8	25.2	23.9	23	22.6	24.2	23.4	22.4	21.4	21.2	21.3	20.7	19.5	17.9	16.2	18.5	18.5	20.2	19.7	19.8	22.9	22.9	24	22.7	17.8	17.1	16.3	15.7	14.5	16.8	19.3	20.2	18.4	16.8	17.8	16.9	13.7	14.1	16.2	16.7	16	17.9	16.5	18.2	15.7	17.8	17.5	18.6	14.6	14.2	11.9	10.2	11.3	13.9	14.5	13.4	12.7	9.2	12.1	13.1	12.8	11.2	12.4	14.7	15.1	15	10.3	11.2	8.5	13.5	13.2	13.9	11.9	11.4	10.4	10.5	9.9	9.6	11.1	10.1	7.8	3.7	3.6	5.7	11.6	6.9	2	4.6	7.2	4	3.1	0.4	7.2	9.7	7.7	5.1	7	1.7	-0.2	1	9.7	9.5	6.8	2.5	1.5	0.5	-1	-2.8	-2.8	-2.2	0.1	4.7	4.5	4	1.2	1	2.2	3.3	5.3	5.9	5.2	-0.5	-0.5	-0.2	4.3	3.9	-1.4	-0.3	-0.5	4.3	9.4	2.9	2	-0.3	-2.6	-4.6	1.5	4.5	-1.6	-3.7	2.2	2.4	2.5	-0.4	-2.8	-3.8	-2.2	-2.7	-4.3	-3.7	-0.9	0.9	1.5	-0.7	-3.4	0.3	0.8	-1.8	-1.3	-3.7	-2.9	1.2	-1	0.5	-2.7	0.4	-0.3	-1.2	-2	-2.4	-5.2	0.1	-0.4	-3	1	5.5	1.9	-0.6	-1.6	5.5	1.8	-0.4	-3.7	0.2	-1.6	3.4	1.7	0	1	0	0	0	1	0	0	0	0	18	0	1	0	33	1	0	0	1	2	0	0	0	10	1	0	62	33	39	0	23	0	1	5	2	0	0	0	25	0	0	0	0	0	0	0	0	0	0	40	0	0	1	0	1	2	0	6	1	0	0	0	0	0	0	0	0	0	0	0	2	0	5	0	0	0	0	0	0	0	0	0	0	2	12	23	0	0	5	34	0	0	0	0	0	0	0	56	74	0	0	0	7	20	0	0	18	123	8	0	0	0	0	0	0	0	0	0	0	0	0	0	0	15	25	39	0	0	0	0	10	0	0	0	0	0	0	0	0	1	0	0	0	7	0	0	0	8	0	0	0	31	35	0	0	0	0	0	3	23	2	0	2	0	0	0	0	0	0	0	0	5	0	0	2	1	10	7	0	0	0	0	0	0	0	0	0	0	120	34	0	0	0	0	0	0	0	0	0	25	1	0	0	0	0	0	0	0	0	0	3	0	0	0	0	2	0	0	0	0	0	0	1	0	0	0	0	0	0	0	0	0	0	4	4	0	0	0	8	0	0	1	20	0	0	0	21.9	22.9	22.9	21.6	22.8	23.3	24.3	24.9	23.7	26	26.2	27.4	25.8	22.2	23.9	24.6	25.8	25.2	25.4	27.9	29.2	30	31.1	31	30.6	28.7	25.4	23.3	22.5	21.8	22.7	24.1	26.6	26.9	26	25.8	25.5	27.7	27.6	22.6	19.8	19.9	22.9	25.3	26.3	25.6	27.8	29.2	28.6	28.6	27.6	27.6	27.2	26.9	29	29	31	33.8	31.1	31.7	30.9	28.4	28	27.8	30	25.2	25.8	22.6	23	26.7	27.1	22.6	22.7	21.8	23.1	23	24.9	23.2	26.3	27.2	28.5	32.6	26.1	22.9	20.3	19.5	18.2	18.5	21.6	28.6	27.6	22.1	19.9	18.8	15.9	15.7	16.6	18.8	22.1	19	17.5	19.1	20.9	20	20.6	20.2	21	19.3	14.4	11.4	13.1	16	18	18.5	15.9	13.2	13.4	13.1	16.1	16.5	16.5	17.5	14.7	16.2	17.9	13.1	12.8	14	16.2	15.6	17.9	14.5	15.8	13.2	13.1	13.2	14.3	15.8	16.1	10.9	8.6	11.2	12.6	14.6	7.4	7.4	12	10.4	8.9	7.9	7.8	10.4	13.4	11.6	11.3	8.9	6.7	6.5	9.1	15.9	11.7	11.3	9.3	7.4	7.2	5.8	5.8	5.8	6.3	7.5	8.4	8.1	8	5.6	7.7	9.2	9.8	10.2	10.6	10.1	5	5.5	7.2	8.5	8.6	6.5	5.5	6	11.3	9.6	5.8	3.8	3.8	4.4	5.3	6.7	6.6	5.3	5.4	7.7	5.2	3.9	3.8	4.7	4.7	5	4.4	3.8	4.4	6	7.5	7.9	4.7	5.5	6.6	7.2	4.6	4.7	4.4	5.6	6.5	6	7.1	5.5	6.5	4.9	3	4.1	3.4	5.3	6.7	4.4	5	7.5	9.9	5.2	4.7	6.3	10.6	5.7	3.7	6	8.3	6	6.6	7.5	2.66	2.59	5.02	5.99	3.32	2.34	5.72	6.78	8.93	6.44	3.82	4.47	4.04	6.23	1.74	2.16	4.04	5	2.35	3.03	4.21	3.61	4.76	4.86	5.9	3.55	1.53	0.96	1.17	3.38	1.12	2.83	2.53	1.19	2.95	7.03	5.43	4.36	5.42	5.15	5.84	4.07	4.69	8.11	9.56	9.84	7.44	8.16	3.46	1.6	6.82	4.65	2.1	4.21	5.42	2.87	2.22	4	8.95	6.99	5.17	7.25	7.03	6.82	6.28	9.22	3.86	6.88	7.02	7.51	3.1	8.33	1.86	5.62	6.03	7.02	8.71	3.89	2.83	3.36	3.56	4.11	4.64	2.28	0.6	1.53	4.89	4.74	2.52	1.42	5.03	5.65	4.97	5.76	7.34	6.97	5.1	3.04	0.15	5.56	6.91	4.57	2.63	0.77	3.22	3.62	1.53	0.57	6.63	9.9	6.15	4.51	3.3	3.61	4.35	5.33	4.32	7.15	3.9	2.63	2.88	2.25	4.68	4.18	1.23	0.83	4.58	4.07	1.98	3.05	0.87	3.34	2.27	4.07	3.41	3.1	2.32	2.27	1.17	8.11	4.7	2.92	2.98	0.67	5.47	4.24	4.09	4.58	3.3	2.54	2.71	0.77	0.44	2.15	1.83	3.22	4.47	2.35	1.2	0.29	1.6	2.54	1.28	2.08	2.68	2.62	1.94	1.89	1.83	0.81	2.7	1	2.16	3.82	0.84	1.24	1.37	1.13	1.76	1.46	3.91	2.3	2.28	2.15	1.56	2.35	3.79	2.91	0.03	5.98	6.23	4.56	4.86	2.86	2.12	2.21	3.56	2.66	2.4	0.38	4.35	5.45	4.16	2.93	2.67	2.69	3.4	3.21	3.02	2.36	1.22	1.07	3.43	1.56	2.12	1.65	3.94	3.32	3.51	3.12	4.23	3.35	1.93	2.81	3.66	4.32	5.13	4.32	5.2	2.78	4.03	5.15	4.16	3.37	1.27	4.61	4.78	2.92	0.35	5.03	5.72	2.13	0.36	2.97	2.37	2.59	89.2	89.9	82	78.3	87.3	90.9	81	78.6	72.6	80.2	87.3	86	86.5	78.1	93.2	91.9	86.5	83.5	91.5	90.2	87.4	89.3	86.7	86.4	83.8	89	94.3	96	95	86.6	95.3	89.5	91.3	95.8	89.8	78.6	82.4	86.4	83.6	81.4	77.2	83	83	75.7	73.3	72.2	78.9	78.2	89.2	94.7	80.2	85.6	92.8	86.5	84.3	91	93.3	89.4	77.6	81.9	85.7	79.7	79.9	80.3	82.7	73.2	87	76.7	76.6	78	89.7	73.1	92.4	79.5	79.3	76.6	74.1	85.6	90.3	89	88.9	88.8	84.9	91	97.1	92.7	78.8	79.6	89.6	95.3	84.6	79.6	80	76.5	68.4	69.3	76.5	86.1	99.3	77.3	71.7	80.7	88.8	96.3	86.5	84.8	93.2	97.1	68.5	53.5	68	78	84.5	83.7	78.5	71.2	75.6	64.7	80.5	86.2	85.2	88.6	75.9	79.5	93.6	94	73.6	77.5	89.1	83.6	95.4	81.3	87.5	76.4	79.3	81	86	87.5	93.2	57.3	64.7	79.3	80.9	95.6	57.5	63.6	74.6	69.4	73	75.7	74.2	93.1	96.8	84.4	86.1	73.5	60	73.5	88.4	98.2	88	81.6	87.9	78	72.9	68.9	74.9	75.5	77.5	90.3	75.7	89.1	78.8	59.5	90.1	88.1	87.7	90.1	85.7	87.4	56.1	70.6	75.9	79.8	84.7	73.5	59.2	67.4	99.8	61.6	48.2	45.4	43.9	60.6	71.4	75.2	65	66.6	69.3	95.4	54.5	41.7	47.7	61.6	63.8	65.1	56.4	54.2	59.3	71.7	86	88.1	57.8	77.9	75.7	81.4	53.9	58.6	55.7	64.2	60.6	64.2	78.6	66.2	64	53.1	36.9	48.7	39.5	65.6	62.5	46.1	54.6	69	88.6	53	49.6	68.3	96.8	53.1	39.3	73.8	95.8	66.9	73.6	74.4	79	68	61	58	75	82	60	60	50	64	67	68	61	57	84	81	71	66	81	75	71	78	63	52	57	74	86	90	88	77	93	73	80	93	73	59	64	64	61	64	58	74	69	48	47	47	47	51	73	86	55	70	80	67	65	75	82	72	52	54	69	53	60	64	64	50	75	58	64	52	75	46	80	51	57	54	46	74	79	80	77	68	71	81	93	80	54	58	76	82	66	52	64	66	56	46	54	61	93	51	45	57	67	82	60	69	87	93	42	35	37	45	50	47	63	48	56	39	57	65	57	67	61	62	78	83	57	47	83	56	79	60	59	43	65	55	60	63	74	18	36	42	48	63	32	31	41	29	35	48	43	70	82	47	54	49	33	41	62	94	74	53	71	39	37	36	40	42	44	72	55	66	48	33	73	62	60	61	58	65	27	47	51	68	61	31	36	43	81	35	24	27	27	34	44	52	50	42	39	77	30	27	25	33	28	40	27	25	34	39	65	59	28	53	44	51	23	34	29	36	29	35	63	26	35	27	19	19	17	38	36	16	26	44	68	24	30	38	74	20	21	42	77	39	62	41	1.36	0.93	1.36	1.78	1.64	1.28	1.21	1.28	1.78	1.28	1.43	1.86	1.64	1.78	1.78	1.43	1.43	1.86	1.43	1.07	1.71	1.21	1	1.07	1.36	1.64	1.36	1.21	1.57	1.64	1.21	1.07	1.28	1.07	1.28	1.28	1.64	1.36	1.43	2.07	1.93	1.5	1.14	1.28	1.28	1.57	1.43	1.57	1.43	2	1.64	1.43	1.36	1.14	1.64	2.14	1.71	1.71	2.35	1.78	1.57	1.36	1.28	1.28	1.07	1.71	1.36	1.36	1.36	1.36	1.07	1.43	1.28	1.43	1.64	1.64	1.71	2.07	1.5	1.64	1.5	1.43	1.93	1.93	1.64	1.93	2.14	1.57	1.64	2.78	2.43	1.43	1.78	1.78	2.71	2	2	2.85	1.71	1.43	1.86	1.28	1.43	1.5	0.93	1.36	2.14	3.78	2.85	3.57	1.57	1.28	1.36	1.36	2	1.86	2	2	1.28	1.64	1.14	0.93	2	1.43	2.85	4.07	2.85	1.21	1.57	1.21	1	1.71	1.21	1.36	1.78	1.28	1.28	1.21	0.93	3.5	1.5	1.21	1.21	1.21	2.71	1.28	2	2.14	1.57	1.36	0.93	1.21	1.78	1.21	1.21	1.28	1.64	1.28	1.21	2.07	2	1.07	1.5	1.07	1.28	1.07	1	1.28	1.14	1.07	1.64	1.86	0.86	1.14	1.14	1.21	1.07	1.21	1	1.28	1.71	1	1.57	1.28	1.36	1.43	1.57	1.28	2.71	4.64	2.14	4.21	2.64	1.14	0.93	0.93	1.86	1	1.43	1.71	4.49	3.21	2.14	1.14	1.36	1.07	1.57	1.43	1.57	1.21	1.36	1.28	1.43	1.07	1.43	1.43	1.64	1.14	1.64	1.28	1.71	1.5	2	1.36	1.43	1.93	3.14	2.14	3	1	1.43	1.14	1.28	1.64	1.36	3.35	2	1.5	1.28	3.07	2.93	1.14	1.57	1.28	1.71	1.21	2.14	2.14	2.85	3.57	2.85	2.14	2.85	2.85	3.57	2.14	3.57	4.28	3.57	3.57	4.28	2.85	2.85	2.85	2.85	2.14	3.57	2.14	2.14	3.57	2.85	2.85	2.85	2.85	2.85	2.14	2.14	2.14	2.14	2.14	2.14	2.85	2.85	2.85	2.85	4.28	3.57	2.85	2.85	2.85	3.57	2.85	3.57	3.57	2.85	3.57	3.57	2.85	3.57	2.85	3.57	3.57	2.14	3.57	3.57	3.57	2.85	2.85	2.85	2.85	2.85	2.85	2.14	2.14	2.85	2.85	2.14	3.57	2.14	2.14	3.57	2.85	2.85	4.28	2.14	3.57	2.85	2.85	4.28	3.57	2.85	3.57	3.57	2.85	2.85	4.99	4.28	2.85	3.57	2.85	4.28	2.85	3.57	4.28	4.28	2.85	2.85	2.85	2.85	4.28	2.14	2.14	3.57	4.99	6.42	7.13	2.85	2.14	3.57	2.85	2.85	2.85	4.28	4.28	2.85	3.57	2.14	2.14	2.85	2.85	4.99	6.42	5.71	2.14	2.85	2.14	2.14	2.85	2.85	2.14	2.85	2.14	2.14	2.14	2.14	6.42	2.85	2.85	2.14	2.14	5.71	2.85	4.99	4.99	2.85	2.14	1.43	2.14	3.57	2.14	2.14	2.85	2.85	2.14	2.14	3.57	3.57	2.14	2.85	2.14	2.14	2.14	2.14	2.14	2.14	1.43	2.85	3.57	2.14	2.14	2.14	2.14	2.14	2.14	2.14	2.85	4.28	2.14	2.14	2.85	2.14	3.57	2.85	2.14	4.99	9.27	4.99	8.56	4.99	2.14	2.14	2.14	2.85	1.43	2.14	3.57	7.85	4.99	4.99	2.85	3.57	2.14	3.57	3.57	2.85	2.14	2.85	2.14	2.85	1.43	2.85	3.57	3.57	2.14	2.85	2.85	4.28	2.85	3.57	2.14	2.85	4.28	4.99	4.28	6.42	2.85	4.28	2.85	2.85	2.85	3.57	6.42	5.71	2.85	3.57	6.42	6.42	2.14	3.57	2.14	2.85	2.14	0	0	2.3	8.9	0	0	7.9	5	11.1	1.8	0.6	2.2	2.5	8.9	0	0.3	1.4	7.3	0	0.7	0.7	0	1.2	4.6	9.5	0	0	0	0	0.2	0	0	0	0	0.9	10.3	4.6	0.9	3.6	7.5	5.6	0.1	2.6	11.2	12.4	12.4	9.3	9.8	0.3	0.7	11.3	1.2	0	4.1	5.5	1.4	1.2	2.5	11	7.6	2.3	7.4	4.5	3.9	3.1	8	0	0	0	9.3	1.2	10.8	0	10.5	11.2	8.6	10.4	0	0.8	0.5	1.9	6.4	2.7	0	0	0.2	4.3	5.5	0	0	5.1	10.6	7.6	1.4	5.7	9.7	6	0.5	1	7.3	1	3.4	1.2	0	2.6	0.3	0	0	4.1	11.2	10.9	10.6	3.2	6.5	2.6	6.3	3.4	10.4	6.1	4.6	9.2	0	6.8	3.8	0	0	8.2	9.5	0	4	1.2	8.8	6.7	8.9	2.3	6.7	2.1	4	0.7	6.8	10	9.9	6	0	8.9	9.1	8.5	5.9	8.5	1	7.4	0	0.7	7.8	6.9	0.6	8.4	9.1	0.4	0	0	7.8	1.9	7.6	9	8.1	8	5.8	7.6	0.3	0.5	0	7	8.9	0	5.1	1.9	3.4	2	2.3	8.7	0	2	0.2	0	9	9	5.7	0	8.9	8.3	9.4	9.4	9	6.2	0.4	2.6	6.7	9.1	0	7.8	8.5	9.5	9.3	7.9	2.9	7	9.6	9	7.5	0	6.1	9.3	0.1	5.6	5.6	9	5.1	9.8	4.3	9.2	5	1.9	9.8	9.6	7.4	9.9	9.7	9.9	8.8	8.2	9.5	9.5	4.5	2.7	10.2	10.1	8.2	0	9.1	10.3	4.5	1.1	9.7	0	9.4	57	57	156.7	268.5	56.9	56.9	251.4	202.3	305.4	148	127.6	154.6	159.5	267.7	56.6	122	140.5	240	56.4	128.3	128.1	56.2	136.2	193.4	275.8	55.8	55.7	55.6	55.5	118	55.3	55.2	55.1	55	128.6	285.9	190	127.7	172.6	237.5	205.4	113.2	154.6	297.6	317.1	316.6	264.5	272.3	114.1	120.4	295.5	127.9	52.1	174.9	197.5	129.5	125.8	146.7	285.4	229.1	141.9	224.6	176.7	166.4	152.8	231.6	49.2	48.9	48.7	249.4	118.9	271.7	47.7	265.1	275.2	233.1	260.6	46.4	108.1	102.8	124	193.4	135.1	44.8	44.6	94.6	156.8	174.3	43.4	43.1	165.6	247.4	201.2	107.7	170.9	229.1	173.4	91.7	98.3	189.3	97	130.9	98.4	39	116.9	83.6	38.1	37.7	134.6	232.3	226.7	221.2	118.6	162.6	108.8	157.7	117.8	210.1	151.8	131	190.2	33.5	156.5	116.8	32.6	32.3	169.7	184.8	31.4	114	78.5	171	144.2	169.8	89.1	141	85.3	107	67.4	138.1	174.2	171.9	125.9	27.3	157	158.1	150.3	120.3	148.3	64.7	134.3	25.5	60	136	125.5	57.6	139.9	146.5	54.3	24	23.9	129.8	68.3	126.5	140.2	130.4	128.8	106	123.7	49.9	51.7	22.5	116	134.5	22.2	96.2	64.4	79.1	65.1	68	130.7	21.9	64.8	47.1	21.8	133.3	133.3	101	21.9	132.6	126.9	137.9	138.1	134.5	107.1	49.9	71.9	112.9	137.3	22.5	125.2	132.7	143.3	141.9	128.3	77.7	120.2	147.7	142.2	127.3	24	114.1	148.5	51.8	110.8	111.6	149	107.6	159.6	100.3	155.1	109.6	75.8	165.1	164	140.1	169.8	168.7	172.2	160.6	154.8	171.3	172.5	114.1	93.4	184.9	185	163.1	30.6	176.7	193	121.6	79.6	189.6	32.4	188.5	1.348	1.236	3.287	5.476	1.551	1.282	4.962	4.356	6.812	3.423	2.72	3.478	3.357	5.543	1.257	2.289	2.957	4.99	1.32	2.515	2.957	1.506	2.96	4.02	5.851	1.593	1.144	0.993	1.069	2.439	1.008	1.287	1.304	1.045	2.508	5.863	4.082	2.794	3.754	4.898	4.333	2.399	3.043	6.189	6.831	7.04	5.704	6.126	2.443	2.331	6.284	2.841	1.186	3.405	4.292	2.778	2.544	3.311	7.037	5.305	3.276	4.871	3.942	3.725	3.367	5.378	1.418	1.93	1.944	5.229	2.252	5.567	1.005	4.921	5.355	4.817	5.716	1.565	2.112	2.182	2.534	3.934	2.98	1.141	0.702	1.555	3.214	3.171	1.106	1.044	3.721	4.494	3.708	2.577	4.201	4.453	3.293	2.045	1.257	3.38	2.675	2.352	1.671	0.613	1.828	1.637	0.847	0.675	3.502	6.127	3.681	3.242	1.871	2.452	2.171	2.804	2.213	3.87	2.209	1.838	2.385	0.697	2.639	1.904	0.72	0.673	3.029	2.372	0.728	1.499	0.77	2.231	1.602	2.17	1.478	1.643	1.046	1.203	0.637	4.052	2.191	1.701	1.366	0.306	2.887	1.773	2.049	1.991	1.589	0.888	1.084	0.287	0.371	1.115	0.953	0.956	1.767	1.101	0.428	0.192	0.578	1.026	0.509	0.835	1.103	0.954	0.759	0.728	0.737	0.261	0.862	0.38	0.692	1.217	0.254	0.483	0.396	0.397	0.463	0.453	1.485	0.622	0.739	0.594	0.458	0.94	1.379	0.916	0.045	3.505	2.316	3.159	2.383	1.002	0.657	0.557	1.245	0.831	1.007	0.163	3.027	2.974	1.934	1.095	1.06	0.814	1.337	1.349	1.332	0.958	0.415	0.615	1.444	0.517	0.927	0.811	1.73	1.162	1.685	1.152	1.909	1.349	0.941	1.454	1.728	2.041	3.312	2.359	3.261	1.339	1.838	2.034	1.916	1.552	0.818	3.328	2.638	1.711	0.268	3.321	3.698	1.146	0.533	1.897	0.976	1.845	14.41160474	14.41129099	14.41014025	14.40815369	14.40533316	14.40168118	14.39720093	14.39189622	14.38577154	14.37883199	14.37108329	14.36253176	14.35318431	14.34304839	14.33213202	14.32044374	14.30799256	14.29478801	14.28084003	14.26615902	14.25075576	14.23464141	14.21782747	14.20032579	14.18214847	14.1633079	14.14381671	14.12368774	14.102934	14.08156868	14.05960508	14.03705662	14.0139368	13.99025917	13.96603733	13.94128487	13.91601537	13.89024241	13.86397947	13.83724	13.81003733	13.78238471	13.75429523	13.72578189	13.6968575	13.66753472	13.63782603	13.60774373	13.57729992	13.54650648	13.51537509	13.4839172	13.45214406	13.42006664	13.38769571	13.35504178	13.32211515	13.28892584	13.25548364	13.2217981	13.18787852	13.15373396	13.11937325	13.08480495	13.05003742	13.01507878	12.97993691	12.94461948	12.90913395	12.87348755	12.83768732	12.80174009	12.76565252	12.72943107	12.69308201	12.65661148	12.62002542	12.58332965	12.54652982	12.50963146	12.47263998	12.43556066	12.39839868	12.36115913	12.323847	12.28646721	12.24902461	12.21152401	12.17397014	12.13636772	12.09872144	12.06103597	12.02331598	11.98556614	11.94779114	11.90999571	11.87218459	11.8343626	11.79653461	11.75870555	11.72088043	11.68306439	11.64526262	11.60748047	11.56972338	11.53199696	11.49430693	11.4566592	11.41905983	11.38151505	11.34403129	11.30661519	11.26927356	11.23201347	11.19484218	11.15776722	11.12079632	11.08393751	11.04719904	11.01058946	10.97411758	10.9377925	10.90162359	10.86562054	10.82979333	10.79415224	10.75870787	10.72347113	10.68845322	10.65366571	10.61912043	10.58482957	10.55080562	10.51706139	10.48360999	10.45046486	10.41763973	10.38514863	10.35300588	10.32122608	10.28982412	10.25881512	10.22821447	10.19803778	10.16830089	10.13901983	10.11021083	10.08189026	10.05407464	10.02678063	10.00002495	9.973824421	9.948195883	9.923156202	9.898722227	9.87491076	9.851738525	9.829222135	9.80737806	9.786222589	9.765771797	9.746041507	9.727047255	9.708804254	9.691327352	9.674631003	9.658729222	9.643635553	9.629363032	9.615924152	9.603330825	9.591594353	9.580725394	9.57073393	9.561629236	9.553419859	9.546113583	9.539717414	9.534237551	9.529679373	9.526047417	9.523345366	9.521576041	9.520741384	9.520842459	9.521879445	9.523851637	9.526757448	9.530594413	9.5353592	9.541047615	9.547654622	9.555174355	9.563600135	9.572924494	9.583139198	9.594235269	9.606203014	9.619032054	9.632711353	9.647229251	9.662573499	9.678731288	9.695689288	9.713433685	9.731950214	9.751224198	9.771240584	9.791983979	9.813438691	9.835588761	9.858418001	9.881910031	9.906048311	9.930816177	9.956196875	9.982173589	10.00872948	10.0358477	10.06351145	10.09170397	10.1204086	10.14960877	10.17928805	10.20943016	10.24001901	10.27103868	10.30247346	10.33430789	10.36652671	10.39911494	10.43205786	10.46534102	10.49895025	10.53287168	10.56709172	10.6015971	10.63637484	10.6714123	10.70669711	10.74221723	10.77796095	10.81391685	10.85007382	10.88642106	10.92294807
54450	F04_D	F04	2006	V111	25.6	54	27.3	40.4	44	123	70_13_2	3_10_10	20.8	21.4	22.9	22.7	21.8	21.5	24.1	25	25.5	25.4	24.1	25.1	24	23.2	21.5	22.2	24	24.2	22.8	24.6	25.9	26	27.1	27.1	27.4	25.3	22.3	20.6	20.2	21.2	20.3	22.3	23.6	23	23.5	25.6	24.6	25.2	25.7	22.8	21.5	20.4	22.7	25.9	27.1	26.9	26.8	27.8	25.2	24.2	26.4	25.3	23.7	24.7	26.4	25.1	25.8	28	29	28.4	27.2	27	26.7	26.5	27.3	26.4	23.9	23.8	24.1	26.3	24.2	24.6	20.8	22.6	23.6	24.1	26	22.4	23.6	24.4	25.2	27.5	24.5	21.2	18.2	18.3	19.8	19.9	20.5	24.1	25.5	22.8	21	20.8	19.9	19.5	18.8	18.9	19.2	20.8	20.7	20.2	20.1	18.1	20.3	20.3	19.4	17.4	18.3	18.5	16.9	17.9	18.5	19.1	17.7	16.3	15.6	17.7	17.5	16.8	17	17.3	17	17.8	16.8	11.9	15.3	15.9	16	16.4	16.5	15.7	15.9	15.2	14.5	14.3	14.6	15.9	15.2	16.7	11.2	12.1	13.6	13.3	10.7	9.2	14.1	13	9.9	7.6	7.7	8.6	11.8	11.7	11	9.8	8.6	5.2	7.4	14.2	11.2	11.8	7.8	6.2	6.8	4.5	3.3	3.2	4	4.3	8.5	5.6	7.2	6.1	4.7	7.6	8.6	8.8	10.1	9.1	5.3	3.4	6.2	7.9	7.2	5.2	5.9	5.3	8.8	13.6	9.7	4.4	4.9	2.4	2.7	5.3	7.2	3.7	3.4	3.9	6.3	6	3.7	3.1	2.6	3.2	3.4	1.9	2.7	4.4	5	5.4	4	2	5	5.2	4.7	3.8	3.6	5	8	6	5.5	4.3	7.2	5.8	4	4.5	4.8	3.9	8	6.3	5.7	8.2	8.6	6.7	6.2	5.8	8.3	8	6.1	4	4.9	5.4	5.4	7.1	22.3	24.1	26.8	26.6	24	22.8	29.3	29.7	30.8	29.5	27.5	29	29.7	27.7	22.8	25.2	27.5	28	25.3	28.1	29.7	29	32.2	34.2	32.9	27.2	23.6	21.6	21.8	23.9	21.2	25.3	26.2	24.7	27.4	30.4	27.7	29	30.9	27	25.6	22.8	26.4	32.8	34.3	32.5	32.9	33.3	26.8	25.6	33.3	29.7	27.1	29.7	30.5	27.8	28.7	31.9	33.7	34.3	30.1	31.4	31.3	30.4	31.3	29.6	25.8	26.1	26.7	31.9	28.2	30.5	24.3	28.1	28.9	28.8	32.6	24.8	27	26.8	28.4	32.4	27.5	23.3	19.2	21.3	24.2	24.4	23.7	28.3	29.9	28.4	25.5	23.9	24.1	24.9	23.4	22.4	22.4	26.4	23.7	25.2	23.4	20.6	24.7	23	20	19.7	24.5	23.3	24.2	25.4	25.4	25.5	21.4	20.8	20.8	23.6	23.9	21.7	23	21.8	19.4	21.9	18.5	15	20.1	21.6	17.6	20.8	20.2	19.8	21.4	20.6	17.9	19.4	20	20.5	19.5	23	18.9	20.6	21.8	16.2	14.6	16.8	22	18.4	16.4	12.3	14.1	10.5	14.7	17.5	17.5	12.4	13.6	11.8	13	16	12.7	17.2	10.5	13.1	14.3	11	11.2	9.1	11.3	8.2	13.2	8.2	13.1	11	7.2	12.3	12.9	13.2	14.7	12.8	11	7.4	11.5	10.9	9.9	13.1	10.8	10	16.9	18.8	15.7	7.1	9.6	8.7	8.4	9.4	10.1	8.9	9.6	6.3	10.6	11.3	9.6	11	10.8	7.5	10.4	9.1	9.7	11.6	8.9	10.8	9.1	5.5	9.8	10.3	11.4	9.2	10.6	11	14.9	11.1	8.8	12.2	14.4	12.3	8.9	10.6	10.9	13.3	15.7	13.7	12.7	13.7	12.3	11.7	12.3	11.9	11.1	13.2	12.1	9.5	8.6	11.8	7	13.9	19.7	19.8	18.4	19	19.3	20.5	20.1	20.5	20	22.5	20.7	22.1	21.8	19.5	20.4	20.1	21.4	21.6	21.2	22.2	22.9	24.1	23.2	23.6	23	23.2	20.4	19.6	19.3	19.2	19.5	20.1	21.6	21.6	21.3	21.2	21.9	22.7	22	20.4	18.9	18.4	19.6	19.8	20.8	21.4	23	22.4	22.6	23.2	21.8	22.9	20.5	20.5	22.8	23.7	24	25.5	25.6	24.8	25.2	23.9	23	22.6	24.2	23.4	22.4	21.4	21.2	21.3	20.7	19.5	17.9	16.2	18.5	18.5	20.2	19.7	19.8	22.9	22.9	24	22.7	17.8	17.1	16.3	15.7	14.5	16.8	19.3	20.2	18.4	16.8	17.8	16.9	13.7	14.1	16.2	16.7	16	17.9	16.5	18.2	15.7	17.8	17.5	18.6	14.6	14.2	11.9	10.2	11.3	13.9	14.5	13.4	12.7	9.2	12.1	13.1	12.8	11.2	12.4	14.7	15.1	15	10.3	11.2	8.5	13.5	13.2	13.9	11.9	11.4	10.4	10.5	9.9	9.6	11.1	10.1	7.8	3.7	3.6	5.7	11.6	6.9	2	4.6	7.2	4	3.1	0.4	7.2	9.7	7.7	5.1	7	1.7	-0.2	1	9.7	9.5	6.8	2.5	1.5	0.5	-1	-2.8	-2.8	-2.2	0.1	4.7	4.5	4	1.2	1	2.2	3.3	5.3	5.9	5.2	-0.5	-0.5	-0.2	4.3	3.9	-1.4	-0.3	-0.5	4.3	9.4	2.9	2	-0.3	-2.6	-4.6	1.5	4.5	-1.6	-3.7	2.2	2.4	2.5	-0.4	-2.8	-3.8	-2.2	-2.7	-4.3	-3.7	-0.9	0.9	1.5	-0.7	-3.4	0.3	0.8	-1.8	-1.3	-3.7	-2.9	1.2	-1	0.5	-2.7	0.4	-0.3	-1.2	-2	-2.4	-5.2	0.1	-0.4	-3	1	5.5	1.9	-0.6	-1.6	5.5	1.8	-0.4	-3.7	0.2	-1.6	3.4	1.7	0	1	0	0	0	1	0	0	0	0	18	0	1	0	33	1	0	0	1	2	0	0	0	10	1	0	62	33	39	0	23	0	1	5	2	0	0	0	25	0	0	0	0	0	0	0	0	0	0	40	0	0	1	0	1	2	0	6	1	0	0	0	0	0	0	0	0	0	0	0	2	0	5	0	0	0	0	0	0	0	0	0	0	2	12	23	0	0	5	34	0	0	0	0	0	0	0	56	74	0	0	0	7	20	0	0	18	123	8	0	0	0	0	0	0	0	0	0	0	0	0	0	0	15	25	39	0	0	0	0	10	0	0	0	0	0	0	0	0	1	0	0	0	7	0	0	0	8	0	0	0	31	35	0	0	0	0	0	3	23	2	0	2	0	0	0	0	0	0	0	0	5	0	0	2	1	10	7	0	0	0	0	0	0	0	0	0	0	120	34	0	0	0	0	0	0	0	0	0	25	1	0	0	0	0	0	0	0	0	0	3	0	0	0	0	2	0	0	0	0	0	0	1	0	0	0	0	0	0	0	0	0	0	4	4	0	0	0	8	0	0	1	20	0	0	0	21.9	22.9	22.9	21.6	22.8	23.3	24.3	24.9	23.7	26	26.2	27.4	25.8	22.2	23.9	24.6	25.8	25.2	25.4	27.9	29.2	30	31.1	31	30.6	28.7	25.4	23.3	22.5	21.8	22.7	24.1	26.6	26.9	26	25.8	25.5	27.7	27.6	22.6	19.8	19.9	22.9	25.3	26.3	25.6	27.8	29.2	28.6	28.6	27.6	27.6	27.2	26.9	29	29	31	33.8	31.1	31.7	30.9	28.4	28	27.8	30	25.2	25.8	22.6	23	26.7	27.1	22.6	22.7	21.8	23.1	23	24.9	23.2	26.3	27.2	28.5	32.6	26.1	22.9	20.3	19.5	18.2	18.5	21.6	28.6	27.6	22.1	19.9	18.8	15.9	15.7	16.6	18.8	22.1	19	17.5	19.1	20.9	20	20.6	20.2	21	19.3	14.4	11.4	13.1	16	18	18.5	15.9	13.2	13.4	13.1	16.1	16.5	16.5	17.5	14.7	16.2	17.9	13.1	12.8	14	16.2	15.6	17.9	14.5	15.8	13.2	13.1	13.2	14.3	15.8	16.1	10.9	8.6	11.2	12.6	14.6	7.4	7.4	12	10.4	8.9	7.9	7.8	10.4	13.4	11.6	11.3	8.9	6.7	6.5	9.1	15.9	11.7	11.3	9.3	7.4	7.2	5.8	5.8	5.8	6.3	7.5	8.4	8.1	8	5.6	7.7	9.2	9.8	10.2	10.6	10.1	5	5.5	7.2	8.5	8.6	6.5	5.5	6	11.3	9.6	5.8	3.8	3.8	4.4	5.3	6.7	6.6	5.3	5.4	7.7	5.2	3.9	3.8	4.7	4.7	5	4.4	3.8	4.4	6	7.5	7.9	4.7	5.5	6.6	7.2	4.6	4.7	4.4	5.6	6.5	6	7.1	5.5	6.5	4.9	3	4.1	3.4	5.3	6.7	4.4	5	7.5	9.9	5.2	4.7	6.3	10.6	5.7	3.7	6	8.3	6	6.6	7.5	2.66	2.59	5.02	5.99	3.32	2.34	5.72	6.78	8.93	6.44	3.82	4.47	4.04	6.23	1.74	2.16	4.04	5	2.35	3.03	4.21	3.61	4.76	4.86	5.9	3.55	1.53	0.96	1.17	3.38	1.12	2.83	2.53	1.19	2.95	7.03	5.43	4.36	5.42	5.15	5.84	4.07	4.69	8.11	9.56	9.84	7.44	8.16	3.46	1.6	6.82	4.65	2.1	4.21	5.42	2.87	2.22	4	8.95	6.99	5.17	7.25	7.03	6.82	6.28	9.22	3.86	6.88	7.02	7.51	3.1	8.33	1.86	5.62	6.03	7.02	8.71	3.89	2.83	3.36	3.56	4.11	4.64	2.28	0.6	1.53	4.89	4.74	2.52	1.42	5.03	5.65	4.97	5.76	7.34	6.97	5.1	3.04	0.15	5.56	6.91	4.57	2.63	0.77	3.22	3.62	1.53	0.57	6.63	9.9	6.15	4.51	3.3	3.61	4.35	5.33	4.32	7.15	3.9	2.63	2.88	2.25	4.68	4.18	1.23	0.83	4.58	4.07	1.98	3.05	0.87	3.34	2.27	4.07	3.41	3.1	2.32	2.27	1.17	8.11	4.7	2.92	2.98	0.67	5.47	4.24	4.09	4.58	3.3	2.54	2.71	0.77	0.44	2.15	1.83	3.22	4.47	2.35	1.2	0.29	1.6	2.54	1.28	2.08	2.68	2.62	1.94	1.89	1.83	0.81	2.7	1	2.16	3.82	0.84	1.24	1.37	1.13	1.76	1.46	3.91	2.3	2.28	2.15	1.56	2.35	3.79	2.91	0.03	5.98	6.23	4.56	4.86	2.86	2.12	2.21	3.56	2.66	2.4	0.38	4.35	5.45	4.16	2.93	2.67	2.69	3.4	3.21	3.02	2.36	1.22	1.07	3.43	1.56	2.12	1.65	3.94	3.32	3.51	3.12	4.23	3.35	1.93	2.81	3.66	4.32	5.13	4.32	5.2	2.78	4.03	5.15	4.16	3.37	1.27	4.61	4.78	2.92	0.35	5.03	5.72	2.13	0.36	2.97	2.37	2.59	89.2	89.9	82	78.3	87.3	90.9	81	78.6	72.6	80.2	87.3	86	86.5	78.1	93.2	91.9	86.5	83.5	91.5	90.2	87.4	89.3	86.7	86.4	83.8	89	94.3	96	95	86.6	95.3	89.5	91.3	95.8	89.8	78.6	82.4	86.4	83.6	81.4	77.2	83	83	75.7	73.3	72.2	78.9	78.2	89.2	94.7	80.2	85.6	92.8	86.5	84.3	91	93.3	89.4	77.6	81.9	85.7	79.7	79.9	80.3	82.7	73.2	87	76.7	76.6	78	89.7	73.1	92.4	79.5	79.3	76.6	74.1	85.6	90.3	89	88.9	88.8	84.9	91	97.1	92.7	78.8	79.6	89.6	95.3	84.6	79.6	80	76.5	68.4	69.3	76.5	86.1	99.3	77.3	71.7	80.7	88.8	96.3	86.5	84.8	93.2	97.1	68.5	53.5	68	78	84.5	83.7	78.5	71.2	75.6	64.7	80.5	86.2	85.2	88.6	75.9	79.5	93.6	94	73.6	77.5	89.1	83.6	95.4	81.3	87.5	76.4	79.3	81	86	87.5	93.2	57.3	64.7	79.3	80.9	95.6	57.5	63.6	74.6	69.4	73	75.7	74.2	93.1	96.8	84.4	86.1	73.5	60	73.5	88.4	98.2	88	81.6	87.9	78	72.9	68.9	74.9	75.5	77.5	90.3	75.7	89.1	78.8	59.5	90.1	88.1	87.7	90.1	85.7	87.4	56.1	70.6	75.9	79.8	84.7	73.5	59.2	67.4	99.8	61.6	48.2	45.4	43.9	60.6	71.4	75.2	65	66.6	69.3	95.4	54.5	41.7	47.7	61.6	63.8	65.1	56.4	54.2	59.3	71.7	86	88.1	57.8	77.9	75.7	81.4	53.9	58.6	55.7	64.2	60.6	64.2	78.6	66.2	64	53.1	36.9	48.7	39.5	65.6	62.5	46.1	54.6	69	88.6	53	49.6	68.3	96.8	53.1	39.3	73.8	95.8	66.9	73.6	74.4	79	68	61	58	75	82	60	60	50	64	67	68	61	57	84	81	71	66	81	75	71	78	63	52	57	74	86	90	88	77	93	73	80	93	73	59	64	64	61	64	58	74	69	48	47	47	47	51	73	86	55	70	80	67	65	75	82	72	52	54	69	53	60	64	64	50	75	58	64	52	75	46	80	51	57	54	46	74	79	80	77	68	71	81	93	80	54	58	76	82	66	52	64	66	56	46	54	61	93	51	45	57	67	82	60	69	87	93	42	35	37	45	50	47	63	48	56	39	57	65	57	67	61	62	78	83	57	47	83	56	79	60	59	43	65	55	60	63	74	18	36	42	48	63	32	31	41	29	35	48	43	70	82	47	54	49	33	41	62	94	74	53	71	39	37	36	40	42	44	72	55	66	48	33	73	62	60	61	58	65	27	47	51	68	61	31	36	43	81	35	24	27	27	34	44	52	50	42	39	77	30	27	25	33	28	40	27	25	34	39	65	59	28	53	44	51	23	34	29	36	29	35	63	26	35	27	19	19	17	38	36	16	26	44	68	24	30	38	74	20	21	42	77	39	62	41	1.36	0.93	1.36	1.78	1.64	1.28	1.21	1.28	1.78	1.28	1.43	1.86	1.64	1.78	1.78	1.43	1.43	1.86	1.43	1.07	1.71	1.21	1	1.07	1.36	1.64	1.36	1.21	1.57	1.64	1.21	1.07	1.28	1.07	1.28	1.28	1.64	1.36	1.43	2.07	1.93	1.5	1.14	1.28	1.28	1.57	1.43	1.57	1.43	2	1.64	1.43	1.36	1.14	1.64	2.14	1.71	1.71	2.35	1.78	1.57	1.36	1.28	1.28	1.07	1.71	1.36	1.36	1.36	1.36	1.07	1.43	1.28	1.43	1.64	1.64	1.71	2.07	1.5	1.64	1.5	1.43	1.93	1.93	1.64	1.93	2.14	1.57	1.64	2.78	2.43	1.43	1.78	1.78	2.71	2	2	2.85	1.71	1.43	1.86	1.28	1.43	1.5	0.93	1.36	2.14	3.78	2.85	3.57	1.57	1.28	1.36	1.36	2	1.86	2	2	1.28	1.64	1.14	0.93	2	1.43	2.85	4.07	2.85	1.21	1.57	1.21	1	1.71	1.21	1.36	1.78	1.28	1.28	1.21	0.93	3.5	1.5	1.21	1.21	1.21	2.71	1.28	2	2.14	1.57	1.36	0.93	1.21	1.78	1.21	1.21	1.28	1.64	1.28	1.21	2.07	2	1.07	1.5	1.07	1.28	1.07	1	1.28	1.14	1.07	1.64	1.86	0.86	1.14	1.14	1.21	1.07	1.21	1	1.28	1.71	1	1.57	1.28	1.36	1.43	1.57	1.28	2.71	4.64	2.14	4.21	2.64	1.14	0.93	0.93	1.86	1	1.43	1.71	4.49	3.21	2.14	1.14	1.36	1.07	1.57	1.43	1.57	1.21	1.36	1.28	1.43	1.07	1.43	1.43	1.64	1.14	1.64	1.28	1.71	1.5	2	1.36	1.43	1.93	3.14	2.14	3	1	1.43	1.14	1.28	1.64	1.36	3.35	2	1.5	1.28	3.07	2.93	1.14	1.57	1.28	1.71	1.21	2.14	2.14	2.85	3.57	2.85	2.14	2.85	2.85	3.57	2.14	3.57	4.28	3.57	3.57	4.28	2.85	2.85	2.85	2.85	2.14	3.57	2.14	2.14	3.57	2.85	2.85	2.85	2.85	2.85	2.14	2.14	2.14	2.14	2.14	2.14	2.85	2.85	2.85	2.85	4.28	3.57	2.85	2.85	2.85	3.57	2.85	3.57	3.57	2.85	3.57	3.57	2.85	3.57	2.85	3.57	3.57	2.14	3.57	3.57	3.57	2.85	2.85	2.85	2.85	2.85	2.85	2.14	2.14	2.85	2.85	2.14	3.57	2.14	2.14	3.57	2.85	2.85	4.28	2.14	3.57	2.85	2.85	4.28	3.57	2.85	3.57	3.57	2.85	2.85	4.99	4.28	2.85	3.57	2.85	4.28	2.85	3.57	4.28	4.28	2.85	2.85	2.85	2.85	4.28	2.14	2.14	3.57	4.99	6.42	7.13	2.85	2.14	3.57	2.85	2.85	2.85	4.28	4.28	2.85	3.57	2.14	2.14	2.85	2.85	4.99	6.42	5.71	2.14	2.85	2.14	2.14	2.85	2.85	2.14	2.85	2.14	2.14	2.14	2.14	6.42	2.85	2.85	2.14	2.14	5.71	2.85	4.99	4.99	2.85	2.14	1.43	2.14	3.57	2.14	2.14	2.85	2.85	2.14	2.14	3.57	3.57	2.14	2.85	2.14	2.14	2.14	2.14	2.14	2.14	1.43	2.85	3.57	2.14	2.14	2.14	2.14	2.14	2.14	2.14	2.85	4.28	2.14	2.14	2.85	2.14	3.57	2.85	2.14	4.99	9.27	4.99	8.56	4.99	2.14	2.14	2.14	2.85	1.43	2.14	3.57	7.85	4.99	4.99	2.85	3.57	2.14	3.57	3.57	2.85	2.14	2.85	2.14	2.85	1.43	2.85	3.57	3.57	2.14	2.85	2.85	4.28	2.85	3.57	2.14	2.85	4.28	4.99	4.28	6.42	2.85	4.28	2.85	2.85	2.85	3.57	6.42	5.71	2.85	3.57	6.42	6.42	2.14	3.57	2.14	2.85	2.14	0	0	2.3	8.9	0	0	7.9	5	11.1	1.8	0.6	2.2	2.5	8.9	0	0.3	1.4	7.3	0	0.7	0.7	0	1.2	4.6	9.5	0	0	0	0	0.2	0	0	0	0	0.9	10.3	4.6	0.9	3.6	7.5	5.6	0.1	2.6	11.2	12.4	12.4	9.3	9.8	0.3	0.7	11.3	1.2	0	4.1	5.5	1.4	1.2	2.5	11	7.6	2.3	7.4	4.5	3.9	3.1	8	0	0	0	9.3	1.2	10.8	0	10.5	11.2	8.6	10.4	0	0.8	0.5	1.9	6.4	2.7	0	0	0.2	4.3	5.5	0	0	5.1	10.6	7.6	1.4	5.7	9.7	6	0.5	1	7.3	1	3.4	1.2	0	2.6	0.3	0	0	4.1	11.2	10.9	10.6	3.2	6.5	2.6	6.3	3.4	10.4	6.1	4.6	9.2	0	6.8	3.8	0	0	8.2	9.5	0	4	1.2	8.8	6.7	8.9	2.3	6.7	2.1	4	0.7	6.8	10	9.9	6	0	8.9	9.1	8.5	5.9	8.5	1	7.4	0	0.7	7.8	6.9	0.6	8.4	9.1	0.4	0	0	7.8	1.9	7.6	9	8.1	8	5.8	7.6	0.3	0.5	0	7	8.9	0	5.1	1.9	3.4	2	2.3	8.7	0	2	0.2	0	9	9	5.7	0	8.9	8.3	9.4	9.4	9	6.2	0.4	2.6	6.7	9.1	0	7.8	8.5	9.5	9.3	7.9	2.9	7	9.6	9	7.5	0	6.1	9.3	0.1	5.6	5.6	9	5.1	9.8	4.3	9.2	5	1.9	9.8	9.6	7.4	9.9	9.7	9.9	8.8	8.2	9.5	9.5	4.5	2.7	10.2	10.1	8.2	0	9.1	10.3	4.5	1.1	9.7	0	9.4	57	57	156.7	268.5	56.9	56.9	251.4	202.3	305.4	148	127.6	154.6	159.5	267.7	56.6	122	140.5	240	56.4	128.3	128.1	56.2	136.2	193.4	275.8	55.8	55.7	55.6	55.5	118	55.3	55.2	55.1	55	128.6	285.9	190	127.7	172.6	237.5	205.4	113.2	154.6	297.6	317.1	316.6	264.5	272.3	114.1	120.4	295.5	127.9	52.1	174.9	197.5	129.5	125.8	146.7	285.4	229.1	141.9	224.6	176.7	166.4	152.8	231.6	49.2	48.9	48.7	249.4	118.9	271.7	47.7	265.1	275.2	233.1	260.6	46.4	108.1	102.8	124	193.4	135.1	44.8	44.6	94.6	156.8	174.3	43.4	43.1	165.6	247.4	201.2	107.7	170.9	229.1	173.4	91.7	98.3	189.3	97	130.9	98.4	39	116.9	83.6	38.1	37.7	134.6	232.3	226.7	221.2	118.6	162.6	108.8	157.7	117.8	210.1	151.8	131	190.2	33.5	156.5	116.8	32.6	32.3	169.7	184.8	31.4	114	78.5	171	144.2	169.8	89.1	141	85.3	107	67.4	138.1	174.2	171.9	125.9	27.3	157	158.1	150.3	120.3	148.3	64.7	134.3	25.5	60	136	125.5	57.6	139.9	146.5	54.3	24	23.9	129.8	68.3	126.5	140.2	130.4	128.8	106	123.7	49.9	51.7	22.5	116	134.5	22.2	96.2	64.4	79.1	65.1	68	130.7	21.9	64.8	47.1	21.8	133.3	133.3	101	21.9	132.6	126.9	137.9	138.1	134.5	107.1	49.9	71.9	112.9	137.3	22.5	125.2	132.7	143.3	141.9	128.3	77.7	120.2	147.7	142.2	127.3	24	114.1	148.5	51.8	110.8	111.6	149	107.6	159.6	100.3	155.1	109.6	75.8	165.1	164	140.1	169.8	168.7	172.2	160.6	154.8	171.3	172.5	114.1	93.4	184.9	185	163.1	30.6	176.7	193	121.6	79.6	189.6	32.4	188.5	1.348	1.236	3.287	5.476	1.551	1.282	4.962	4.356	6.812	3.423	2.72	3.478	3.357	5.543	1.257	2.289	2.957	4.99	1.32	2.515	2.957	1.506	2.96	4.02	5.851	1.593	1.144	0.993	1.069	2.439	1.008	1.287	1.304	1.045	2.508	5.863	4.082	2.794	3.754	4.898	4.333	2.399	3.043	6.189	6.831	7.04	5.704	6.126	2.443	2.331	6.284	2.841	1.186	3.405	4.292	2.778	2.544	3.311	7.037	5.305	3.276	4.871	3.942	3.725	3.367	5.378	1.418	1.93	1.944	5.229	2.252	5.567	1.005	4.921	5.355	4.817	5.716	1.565	2.112	2.182	2.534	3.934	2.98	1.141	0.702	1.555	3.214	3.171	1.106	1.044	3.721	4.494	3.708	2.577	4.201	4.453	3.293	2.045	1.257	3.38	2.675	2.352	1.671	0.613	1.828	1.637	0.847	0.675	3.502	6.127	3.681	3.242	1.871	2.452	2.171	2.804	2.213	3.87	2.209	1.838	2.385	0.697	2.639	1.904	0.72	0.673	3.029	2.372	0.728	1.499	0.77	2.231	1.602	2.17	1.478	1.643	1.046	1.203	0.637	4.052	2.191	1.701	1.366	0.306	2.887	1.773	2.049	1.991	1.589	0.888	1.084	0.287	0.371	1.115	0.953	0.956	1.767	1.101	0.428	0.192	0.578	1.026	0.509	0.835	1.103	0.954	0.759	0.728	0.737	0.261	0.862	0.38	0.692	1.217	0.254	0.483	0.396	0.397	0.463	0.453	1.485	0.622	0.739	0.594	0.458	0.94	1.379	0.916	0.045	3.505	2.316	3.159	2.383	1.002	0.657	0.557	1.245	0.831	1.007	0.163	3.027	2.974	1.934	1.095	1.06	0.814	1.337	1.349	1.332	0.958	0.415	0.615	1.444	0.517	0.927	0.811	1.73	1.162	1.685	1.152	1.909	1.349	0.941	1.454	1.728	2.041	3.312	2.359	3.261	1.339	1.838	2.034	1.916	1.552	0.818	3.328	2.638	1.711	0.268	3.321	3.698	1.146	0.533	1.897	0.976	1.845	14.41160474	14.41129099	14.41014025	14.40815369	14.40533316	14.40168118	14.39720093	14.39189622	14.38577154	14.37883199	14.37108329	14.36253176	14.35318431	14.34304839	14.33213202	14.32044374	14.30799256	14.29478801	14.28084003	14.26615902	14.25075576	14.23464141	14.21782747	14.20032579	14.18214847	14.1633079	14.14381671	14.12368774	14.102934	14.08156868	14.05960508	14.03705662	14.0139368	13.99025917	13.96603733	13.94128487	13.91601537	13.89024241	13.86397947	13.83724	13.81003733	13.78238471	13.75429523	13.72578189	13.6968575	13.66753472	13.63782603	13.60774373	13.57729992	13.54650648	13.51537509	13.4839172	13.45214406	13.42006664	13.38769571	13.35504178	13.32211515	13.28892584	13.25548364	13.2217981	13.18787852	13.15373396	13.11937325	13.08480495	13.05003742	13.01507878	12.97993691	12.94461948	12.90913395	12.87348755	12.83768732	12.80174009	12.76565252	12.72943107	12.69308201	12.65661148	12.62002542	12.58332965	12.54652982	12.50963146	12.47263998	12.43556066	12.39839868	12.36115913	12.323847	12.28646721	12.24902461	12.21152401	12.17397014	12.13636772	12.09872144	12.06103597	12.02331598	11.98556614	11.94779114	11.90999571	11.87218459	11.8343626	11.79653461	11.75870555	11.72088043	11.68306439	11.64526262	11.60748047	11.56972338	11.53199696	11.49430693	11.4566592	11.41905983	11.38151505	11.34403129	11.30661519	11.26927356	11.23201347	11.19484218	11.15776722	11.12079632	11.08393751	11.04719904	11.01058946	10.97411758	10.9377925	10.90162359	10.86562054	10.82979333	10.79415224	10.75870787	10.72347113	10.68845322	10.65366571	10.61912043	10.58482957	10.55080562	10.51706139	10.48360999	10.45046486	10.41763973	10.38514863	10.35300588	10.32122608	10.28982412	10.25881512	10.22821447	10.19803778	10.16830089	10.13901983	10.11021083	10.08189026	10.05407464	10.02678063	10.00002495	9.973824421	9.948195883	9.923156202	9.898722227	9.87491076	9.851738525	9.829222135	9.80737806	9.786222589	9.765771797	9.746041507	9.727047255	9.708804254	9.691327352	9.674631003	9.658729222	9.643635553	9.629363032	9.615924152	9.603330825	9.591594353	9.580725394	9.57073393	9.561629236	9.553419859	9.546113583	9.539717414	9.534237551	9.529679373	9.526047417	9.523345366	9.521576041	9.520741384	9.520842459	9.521879445	9.523851637	9.526757448	9.530594413	9.5353592	9.541047615	9.547654622	9.555174355	9.563600135	9.572924494	9.583139198	9.594235269	9.606203014	9.619032054	9.632711353	9.647229251	9.662573499	9.678731288	9.695689288	9.713433685	9.731950214	9.751224198	9.771240584	9.791983979	9.813438691	9.835588761	9.858418001	9.881910031	9.906048311	9.930816177	9.956196875	9.982173589	10.00872948	10.0358477	10.06351145	10.09170397	10.1204086	10.14960877	10.17928805	10.20943016	10.24001901	10.27103868	10.30247346	10.33430789	10.36652671	10.39911494	10.43205786	10.46534102	10.49895025	10.53287168	10.56709172	10.6015971	10.63637484	10.6714123	10.70669711	10.74221723	10.77796095	10.81391685	10.85007382	10.88642106	10.92294807
54451	F04_D	F04	2006	V183	27	89	26.2	44.7	57	138	70_13_2	3_10_10	20.8	21.4	22.9	22.7	21.8	21.5	24.1	25	25.5	25.4	24.1	25.1	24	23.2	21.5	22.2	24	24.2	22.8	24.6	25.9	26	27.1	27.1	27.4	25.3	22.3	20.6	20.2	21.2	20.3	22.3	23.6	23	23.5	25.6	24.6	25.2	25.7	22.8	21.5	20.4	22.7	25.9	27.1	26.9	26.8	27.8	25.2	24.2	26.4	25.3	23.7	24.7	26.4	25.1	25.8	28	29	28.4	27.2	27	26.7	26.5	27.3	26.4	23.9	23.8	24.1	26.3	24.2	24.6	20.8	22.6	23.6	24.1	26	22.4	23.6	24.4	25.2	27.5	24.5	21.2	18.2	18.3	19.8	19.9	20.5	24.1	25.5	22.8	21	20.8	19.9	19.5	18.8	18.9	19.2	20.8	20.7	20.2	20.1	18.1	20.3	20.3	19.4	17.4	18.3	18.5	16.9	17.9	18.5	19.1	17.7	16.3	15.6	17.7	17.5	16.8	17	17.3	17	17.8	16.8	11.9	15.3	15.9	16	16.4	16.5	15.7	15.9	15.2	14.5	14.3	14.6	15.9	15.2	16.7	11.2	12.1	13.6	13.3	10.7	9.2	14.1	13	9.9	7.6	7.7	8.6	11.8	11.7	11	9.8	8.6	5.2	7.4	14.2	11.2	11.8	7.8	6.2	6.8	4.5	3.3	3.2	4	4.3	8.5	5.6	7.2	6.1	4.7	7.6	8.6	8.8	10.1	9.1	5.3	3.4	6.2	7.9	7.2	5.2	5.9	5.3	8.8	13.6	9.7	4.4	4.9	2.4	2.7	5.3	7.2	3.7	3.4	3.9	6.3	6	3.7	3.1	2.6	3.2	3.4	1.9	2.7	4.4	5	5.4	4	2	5	5.2	4.7	3.8	3.6	5	8	6	5.5	4.3	7.2	5.8	4	4.5	4.8	3.9	8	6.3	5.7	8.2	8.6	6.7	6.2	5.8	8.3	8	6.1	4	4.9	5.4	5.4	7.1	22.3	24.1	26.8	26.6	24	22.8	29.3	29.7	30.8	29.5	27.5	29	29.7	27.7	22.8	25.2	27.5	28	25.3	28.1	29.7	29	32.2	34.2	32.9	27.2	23.6	21.6	21.8	23.9	21.2	25.3	26.2	24.7	27.4	30.4	27.7	29	30.9	27	25.6	22.8	26.4	32.8	34.3	32.5	32.9	33.3	26.8	25.6	33.3	29.7	27.1	29.7	30.5	27.8	28.7	31.9	33.7	34.3	30.1	31.4	31.3	30.4	31.3	29.6	25.8	26.1	26.7	31.9	28.2	30.5	24.3	28.1	28.9	28.8	32.6	24.8	27	26.8	28.4	32.4	27.5	23.3	19.2	21.3	24.2	24.4	23.7	28.3	29.9	28.4	25.5	23.9	24.1	24.9	23.4	22.4	22.4	26.4	23.7	25.2	23.4	20.6	24.7	23	20	19.7	24.5	23.3	24.2	25.4	25.4	25.5	21.4	20.8	20.8	23.6	23.9	21.7	23	21.8	19.4	21.9	18.5	15	20.1	21.6	17.6	20.8	20.2	19.8	21.4	20.6	17.9	19.4	20	20.5	19.5	23	18.9	20.6	21.8	16.2	14.6	16.8	22	18.4	16.4	12.3	14.1	10.5	14.7	17.5	17.5	12.4	13.6	11.8	13	16	12.7	17.2	10.5	13.1	14.3	11	11.2	9.1	11.3	8.2	13.2	8.2	13.1	11	7.2	12.3	12.9	13.2	14.7	12.8	11	7.4	11.5	10.9	9.9	13.1	10.8	10	16.9	18.8	15.7	7.1	9.6	8.7	8.4	9.4	10.1	8.9	9.6	6.3	10.6	11.3	9.6	11	10.8	7.5	10.4	9.1	9.7	11.6	8.9	10.8	9.1	5.5	9.8	10.3	11.4	9.2	10.6	11	14.9	11.1	8.8	12.2	14.4	12.3	8.9	10.6	10.9	13.3	15.7	13.7	12.7	13.7	12.3	11.7	12.3	11.9	11.1	13.2	12.1	9.5	8.6	11.8	7	13.9	19.7	19.8	18.4	19	19.3	20.5	20.1	20.5	20	22.5	20.7	22.1	21.8	19.5	20.4	20.1	21.4	21.6	21.2	22.2	22.9	24.1	23.2	23.6	23	23.2	20.4	19.6	19.3	19.2	19.5	20.1	21.6	21.6	21.3	21.2	21.9	22.7	22	20.4	18.9	18.4	19.6	19.8	20.8	21.4	23	22.4	22.6	23.2	21.8	22.9	20.5	20.5	22.8	23.7	24	25.5	25.6	24.8	25.2	23.9	23	22.6	24.2	23.4	22.4	21.4	21.2	21.3	20.7	19.5	17.9	16.2	18.5	18.5	20.2	19.7	19.8	22.9	22.9	24	22.7	17.8	17.1	16.3	15.7	14.5	16.8	19.3	20.2	18.4	16.8	17.8	16.9	13.7	14.1	16.2	16.7	16	17.9	16.5	18.2	15.7	17.8	17.5	18.6	14.6	14.2	11.9	10.2	11.3	13.9	14.5	13.4	12.7	9.2	12.1	13.1	12.8	11.2	12.4	14.7	15.1	15	10.3	11.2	8.5	13.5	13.2	13.9	11.9	11.4	10.4	10.5	9.9	9.6	11.1	10.1	7.8	3.7	3.6	5.7	11.6	6.9	2	4.6	7.2	4	3.1	0.4	7.2	9.7	7.7	5.1	7	1.7	-0.2	1	9.7	9.5	6.8	2.5	1.5	0.5	-1	-2.8	-2.8	-2.2	0.1	4.7	4.5	4	1.2	1	2.2	3.3	5.3	5.9	5.2	-0.5	-0.5	-0.2	4.3	3.9	-1.4	-0.3	-0.5	4.3	9.4	2.9	2	-0.3	-2.6	-4.6	1.5	4.5	-1.6	-3.7	2.2	2.4	2.5	-0.4	-2.8	-3.8	-2.2	-2.7	-4.3	-3.7	-0.9	0.9	1.5	-0.7	-3.4	0.3	0.8	-1.8	-1.3	-3.7	-2.9	1.2	-1	0.5	-2.7	0.4	-0.3	-1.2	-2	-2.4	-5.2	0.1	-0.4	-3	1	5.5	1.9	-0.6	-1.6	5.5	1.8	-0.4	-3.7	0.2	-1.6	3.4	1.7	0	1	0	0	0	1	0	0	0	0	18	0	1	0	33	1	0	0	1	2	0	0	0	10	1	0	62	33	39	0	23	0	1	5	2	0	0	0	25	0	0	0	0	0	0	0	0	0	0	40	0	0	1	0	1	2	0	6	1	0	0	0	0	0	0	0	0	0	0	0	2	0	5	0	0	0	0	0	0	0	0	0	0	2	12	23	0	0	5	34	0	0	0	0	0	0	0	56	74	0	0	0	7	20	0	0	18	123	8	0	0	0	0	0	0	0	0	0	0	0	0	0	0	15	25	39	0	0	0	0	10	0	0	0	0	0	0	0	0	1	0	0	0	7	0	0	0	8	0	0	0	31	35	0	0	0	0	0	3	23	2	0	2	0	0	0	0	0	0	0	0	5	0	0	2	1	10	7	0	0	0	0	0	0	0	0	0	0	120	34	0	0	0	0	0	0	0	0	0	25	1	0	0	0	0	0	0	0	0	0	3	0	0	0	0	2	0	0	0	0	0	0	1	0	0	0	0	0	0	0	0	0	0	4	4	0	0	0	8	0	0	1	20	0	0	0	21.9	22.9	22.9	21.6	22.8	23.3	24.3	24.9	23.7	26	26.2	27.4	25.8	22.2	23.9	24.6	25.8	25.2	25.4	27.9	29.2	30	31.1	31	30.6	28.7	25.4	23.3	22.5	21.8	22.7	24.1	26.6	26.9	26	25.8	25.5	27.7	27.6	22.6	19.8	19.9	22.9	25.3	26.3	25.6	27.8	29.2	28.6	28.6	27.6	27.6	27.2	26.9	29	29	31	33.8	31.1	31.7	30.9	28.4	28	27.8	30	25.2	25.8	22.6	23	26.7	27.1	22.6	22.7	21.8	23.1	23	24.9	23.2	26.3	27.2	28.5	32.6	26.1	22.9	20.3	19.5	18.2	18.5	21.6	28.6	27.6	22.1	19.9	18.8	15.9	15.7	16.6	18.8	22.1	19	17.5	19.1	20.9	20	20.6	20.2	21	19.3	14.4	11.4	13.1	16	18	18.5	15.9	13.2	13.4	13.1	16.1	16.5	16.5	17.5	14.7	16.2	17.9	13.1	12.8	14	16.2	15.6	17.9	14.5	15.8	13.2	13.1	13.2	14.3	15.8	16.1	10.9	8.6	11.2	12.6	14.6	7.4	7.4	12	10.4	8.9	7.9	7.8	10.4	13.4	11.6	11.3	8.9	6.7	6.5	9.1	15.9	11.7	11.3	9.3	7.4	7.2	5.8	5.8	5.8	6.3	7.5	8.4	8.1	8	5.6	7.7	9.2	9.8	10.2	10.6	10.1	5	5.5	7.2	8.5	8.6	6.5	5.5	6	11.3	9.6	5.8	3.8	3.8	4.4	5.3	6.7	6.6	5.3	5.4	7.7	5.2	3.9	3.8	4.7	4.7	5	4.4	3.8	4.4	6	7.5	7.9	4.7	5.5	6.6	7.2	4.6	4.7	4.4	5.6	6.5	6	7.1	5.5	6.5	4.9	3	4.1	3.4	5.3	6.7	4.4	5	7.5	9.9	5.2	4.7	6.3	10.6	5.7	3.7	6	8.3	6	6.6	7.5	2.66	2.59	5.02	5.99	3.32	2.34	5.72	6.78	8.93	6.44	3.82	4.47	4.04	6.23	1.74	2.16	4.04	5	2.35	3.03	4.21	3.61	4.76	4.86	5.9	3.55	1.53	0.96	1.17	3.38	1.12	2.83	2.53	1.19	2.95	7.03	5.43	4.36	5.42	5.15	5.84	4.07	4.69	8.11	9.56	9.84	7.44	8.16	3.46	1.6	6.82	4.65	2.1	4.21	5.42	2.87	2.22	4	8.95	6.99	5.17	7.25	7.03	6.82	6.28	9.22	3.86	6.88	7.02	7.51	3.1	8.33	1.86	5.62	6.03	7.02	8.71	3.89	2.83	3.36	3.56	4.11	4.64	2.28	0.6	1.53	4.89	4.74	2.52	1.42	5.03	5.65	4.97	5.76	7.34	6.97	5.1	3.04	0.15	5.56	6.91	4.57	2.63	0.77	3.22	3.62	1.53	0.57	6.63	9.9	6.15	4.51	3.3	3.61	4.35	5.33	4.32	7.15	3.9	2.63	2.88	2.25	4.68	4.18	1.23	0.83	4.58	4.07	1.98	3.05	0.87	3.34	2.27	4.07	3.41	3.1	2.32	2.27	1.17	8.11	4.7	2.92	2.98	0.67	5.47	4.24	4.09	4.58	3.3	2.54	2.71	0.77	0.44	2.15	1.83	3.22	4.47	2.35	1.2	0.29	1.6	2.54	1.28	2.08	2.68	2.62	1.94	1.89	1.83	0.81	2.7	1	2.16	3.82	0.84	1.24	1.37	1.13	1.76	1.46	3.91	2.3	2.28	2.15	1.56	2.35	3.79	2.91	0.03	5.98	6.23	4.56	4.86	2.86	2.12	2.21	3.56	2.66	2.4	0.38	4.35	5.45	4.16	2.93	2.67	2.69	3.4	3.21	3.02	2.36	1.22	1.07	3.43	1.56	2.12	1.65	3.94	3.32	3.51	3.12	4.23	3.35	1.93	2.81	3.66	4.32	5.13	4.32	5.2	2.78	4.03	5.15	4.16	3.37	1.27	4.61	4.78	2.92	0.35	5.03	5.72	2.13	0.36	2.97	2.37	2.59	89.2	89.9	82	78.3	87.3	90.9	81	78.6	72.6	80.2	87.3	86	86.5	78.1	93.2	91.9	86.5	83.5	91.5	90.2	87.4	89.3	86.7	86.4	83.8	89	94.3	96	95	86.6	95.3	89.5	91.3	95.8	89.8	78.6	82.4	86.4	83.6	81.4	77.2	83	83	75.7	73.3	72.2	78.9	78.2	89.2	94.7	80.2	85.6	92.8	86.5	84.3	91	93.3	89.4	77.6	81.9	85.7	79.7	79.9	80.3	82.7	73.2	87	76.7	76.6	78	89.7	73.1	92.4	79.5	79.3	76.6	74.1	85.6	90.3	89	88.9	88.8	84.9	91	97.1	92.7	78.8	79.6	89.6	95.3	84.6	79.6	80	76.5	68.4	69.3	76.5	86.1	99.3	77.3	71.7	80.7	88.8	96.3	86.5	84.8	93.2	97.1	68.5	53.5	68	78	84.5	83.7	78.5	71.2	75.6	64.7	80.5	86.2	85.2	88.6	75.9	79.5	93.6	94	73.6	77.5	89.1	83.6	95.4	81.3	87.5	76.4	79.3	81	86	87.5	93.2	57.3	64.7	79.3	80.9	95.6	57.5	63.6	74.6	69.4	73	75.7	74.2	93.1	96.8	84.4	86.1	73.5	60	73.5	88.4	98.2	88	81.6	87.9	78	72.9	68.9	74.9	75.5	77.5	90.3	75.7	89.1	78.8	59.5	90.1	88.1	87.7	90.1	85.7	87.4	56.1	70.6	75.9	79.8	84.7	73.5	59.2	67.4	99.8	61.6	48.2	45.4	43.9	60.6	71.4	75.2	65	66.6	69.3	95.4	54.5	41.7	47.7	61.6	63.8	65.1	56.4	54.2	59.3	71.7	86	88.1	57.8	77.9	75.7	81.4	53.9	58.6	55.7	64.2	60.6	64.2	78.6	66.2	64	53.1	36.9	48.7	39.5	65.6	62.5	46.1	54.6	69	88.6	53	49.6	68.3	96.8	53.1	39.3	73.8	95.8	66.9	73.6	74.4	79	68	61	58	75	82	60	60	50	64	67	68	61	57	84	81	71	66	81	75	71	78	63	52	57	74	86	90	88	77	93	73	80	93	73	59	64	64	61	64	58	74	69	48	47	47	47	51	73	86	55	70	80	67	65	75	82	72	52	54	69	53	60	64	64	50	75	58	64	52	75	46	80	51	57	54	46	74	79	80	77	68	71	81	93	80	54	58	76	82	66	52	64	66	56	46	54	61	93	51	45	57	67	82	60	69	87	93	42	35	37	45	50	47	63	48	56	39	57	65	57	67	61	62	78	83	57	47	83	56	79	60	59	43	65	55	60	63	74	18	36	42	48	63	32	31	41	29	35	48	43	70	82	47	54	49	33	41	62	94	74	53	71	39	37	36	40	42	44	72	55	66	48	33	73	62	60	61	58	65	27	47	51	68	61	31	36	43	81	35	24	27	27	34	44	52	50	42	39	77	30	27	25	33	28	40	27	25	34	39	65	59	28	53	44	51	23	34	29	36	29	35	63	26	35	27	19	19	17	38	36	16	26	44	68	24	30	38	74	20	21	42	77	39	62	41	1.36	0.93	1.36	1.78	1.64	1.28	1.21	1.28	1.78	1.28	1.43	1.86	1.64	1.78	1.78	1.43	1.43	1.86	1.43	1.07	1.71	1.21	1	1.07	1.36	1.64	1.36	1.21	1.57	1.64	1.21	1.07	1.28	1.07	1.28	1.28	1.64	1.36	1.43	2.07	1.93	1.5	1.14	1.28	1.28	1.57	1.43	1.57	1.43	2	1.64	1.43	1.36	1.14	1.64	2.14	1.71	1.71	2.35	1.78	1.57	1.36	1.28	1.28	1.07	1.71	1.36	1.36	1.36	1.36	1.07	1.43	1.28	1.43	1.64	1.64	1.71	2.07	1.5	1.64	1.5	1.43	1.93	1.93	1.64	1.93	2.14	1.57	1.64	2.78	2.43	1.43	1.78	1.78	2.71	2	2	2.85	1.71	1.43	1.86	1.28	1.43	1.5	0.93	1.36	2.14	3.78	2.85	3.57	1.57	1.28	1.36	1.36	2	1.86	2	2	1.28	1.64	1.14	0.93	2	1.43	2.85	4.07	2.85	1.21	1.57	1.21	1	1.71	1.21	1.36	1.78	1.28	1.28	1.21	0.93	3.5	1.5	1.21	1.21	1.21	2.71	1.28	2	2.14	1.57	1.36	0.93	1.21	1.78	1.21	1.21	1.28	1.64	1.28	1.21	2.07	2	1.07	1.5	1.07	1.28	1.07	1	1.28	1.14	1.07	1.64	1.86	0.86	1.14	1.14	1.21	1.07	1.21	1	1.28	1.71	1	1.57	1.28	1.36	1.43	1.57	1.28	2.71	4.64	2.14	4.21	2.64	1.14	0.93	0.93	1.86	1	1.43	1.71	4.49	3.21	2.14	1.14	1.36	1.07	1.57	1.43	1.57	1.21	1.36	1.28	1.43	1.07	1.43	1.43	1.64	1.14	1.64	1.28	1.71	1.5	2	1.36	1.43	1.93	3.14	2.14	3	1	1.43	1.14	1.28	1.64	1.36	3.35	2	1.5	1.28	3.07	2.93	1.14	1.57	1.28	1.71	1.21	2.14	2.14	2.85	3.57	2.85	2.14	2.85	2.85	3.57	2.14	3.57	4.28	3.57	3.57	4.28	2.85	2.85	2.85	2.85	2.14	3.57	2.14	2.14	3.57	2.85	2.85	2.85	2.85	2.85	2.14	2.14	2.14	2.14	2.14	2.14	2.85	2.85	2.85	2.85	4.28	3.57	2.85	2.85	2.85	3.57	2.85	3.57	3.57	2.85	3.57	3.57	2.85	3.57	2.85	3.57	3.57	2.14	3.57	3.57	3.57	2.85	2.85	2.85	2.85	2.85	2.85	2.14	2.14	2.85	2.85	2.14	3.57	2.14	2.14	3.57	2.85	2.85	4.28	2.14	3.57	2.85	2.85	4.28	3.57	2.85	3.57	3.57	2.85	2.85	4.99	4.28	2.85	3.57	2.85	4.28	2.85	3.57	4.28	4.28	2.85	2.85	2.85	2.85	4.28	2.14	2.14	3.57	4.99	6.42	7.13	2.85	2.14	3.57	2.85	2.85	2.85	4.28	4.28	2.85	3.57	2.14	2.14	2.85	2.85	4.99	6.42	5.71	2.14	2.85	2.14	2.14	2.85	2.85	2.14	2.85	2.14	2.14	2.14	2.14	6.42	2.85	2.85	2.14	2.14	5.71	2.85	4.99	4.99	2.85	2.14	1.43	2.14	3.57	2.14	2.14	2.85	2.85	2.14	2.14	3.57	3.57	2.14	2.85	2.14	2.14	2.14	2.14	2.14	2.14	1.43	2.85	3.57	2.14	2.14	2.14	2.14	2.14	2.14	2.14	2.85	4.28	2.14	2.14	2.85	2.14	3.57	2.85	2.14	4.99	9.27	4.99	8.56	4.99	2.14	2.14	2.14	2.85	1.43	2.14	3.57	7.85	4.99	4.99	2.85	3.57	2.14	3.57	3.57	2.85	2.14	2.85	2.14	2.85	1.43	2.85	3.57	3.57	2.14	2.85	2.85	4.28	2.85	3.57	2.14	2.85	4.28	4.99	4.28	6.42	2.85	4.28	2.85	2.85	2.85	3.57	6.42	5.71	2.85	3.57	6.42	6.42	2.14	3.57	2.14	2.85	2.14	0	0	2.3	8.9	0	0	7.9	5	11.1	1.8	0.6	2.2	2.5	8.9	0	0.3	1.4	7.3	0	0.7	0.7	0	1.2	4.6	9.5	0	0	0	0	0.2	0	0	0	0	0.9	10.3	4.6	0.9	3.6	7.5	5.6	0.1	2.6	11.2	12.4	12.4	9.3	9.8	0.3	0.7	11.3	1.2	0	4.1	5.5	1.4	1.2	2.5	11	7.6	2.3	7.4	4.5	3.9	3.1	8	0	0	0	9.3	1.2	10.8	0	10.5	11.2	8.6	10.4	0	0.8	0.5	1.9	6.4	2.7	0	0	0.2	4.3	5.5	0	0	5.1	10.6	7.6	1.4	5.7	9.7	6	0.5	1	7.3	1	3.4	1.2	0	2.6	0.3	0	0	4.1	11.2	10.9	10.6	3.2	6.5	2.6	6.3	3.4	10.4	6.1	4.6	9.2	0	6.8	3.8	0	0	8.2	9.5	0	4	1.2	8.8	6.7	8.9	2.3	6.7	2.1	4	0.7	6.8	10	9.9	6	0	8.9	9.1	8.5	5.9	8.5	1	7.4	0	0.7	7.8	6.9	0.6	8.4	9.1	0.4	0	0	7.8	1.9	7.6	9	8.1	8	5.8	7.6	0.3	0.5	0	7	8.9	0	5.1	1.9	3.4	2	2.3	8.7	0	2	0.2	0	9	9	5.7	0	8.9	8.3	9.4	9.4	9	6.2	0.4	2.6	6.7	9.1	0	7.8	8.5	9.5	9.3	7.9	2.9	7	9.6	9	7.5	0	6.1	9.3	0.1	5.6	5.6	9	5.1	9.8	4.3	9.2	5	1.9	9.8	9.6	7.4	9.9	9.7	9.9	8.8	8.2	9.5	9.5	4.5	2.7	10.2	10.1	8.2	0	9.1	10.3	4.5	1.1	9.7	0	9.4	57	57	156.7	268.5	56.9	56.9	251.4	202.3	305.4	148	127.6	154.6	159.5	267.7	56.6	122	140.5	240	56.4	128.3	128.1	56.2	136.2	193.4	275.8	55.8	55.7	55.6	55.5	118	55.3	55.2	55.1	55	128.6	285.9	190	127.7	172.6	237.5	205.4	113.2	154.6	297.6	317.1	316.6	264.5	272.3	114.1	120.4	295.5	127.9	52.1	174.9	197.5	129.5	125.8	146.7	285.4	229.1	141.9	224.6	176.7	166.4	152.8	231.6	49.2	48.9	48.7	249.4	118.9	271.7	47.7	265.1	275.2	233.1	260.6	46.4	108.1	102.8	124	193.4	135.1	44.8	44.6	94.6	156.8	174.3	43.4	43.1	165.6	247.4	201.2	107.7	170.9	229.1	173.4	91.7	98.3	189.3	97	130.9	98.4	39	116.9	83.6	38.1	37.7	134.6	232.3	226.7	221.2	118.6	162.6	108.8	157.7	117.8	210.1	151.8	131	190.2	33.5	156.5	116.8	32.6	32.3	169.7	184.8	31.4	114	78.5	171	144.2	169.8	89.1	141	85.3	107	67.4	138.1	174.2	171.9	125.9	27.3	157	158.1	150.3	120.3	148.3	64.7	134.3	25.5	60	136	125.5	57.6	139.9	146.5	54.3	24	23.9	129.8	68.3	126.5	140.2	130.4	128.8	106	123.7	49.9	51.7	22.5	116	134.5	22.2	96.2	64.4	79.1	65.1	68	130.7	21.9	64.8	47.1	21.8	133.3	133.3	101	21.9	132.6	126.9	137.9	138.1	134.5	107.1	49.9	71.9	112.9	137.3	22.5	125.2	132.7	143.3	141.9	128.3	77.7	120.2	147.7	142.2	127.3	24	114.1	148.5	51.8	110.8	111.6	149	107.6	159.6	100.3	155.1	109.6	75.8	165.1	164	140.1	169.8	168.7	172.2	160.6	154.8	171.3	172.5	114.1	93.4	184.9	185	163.1	30.6	176.7	193	121.6	79.6	189.6	32.4	188.5	1.348	1.236	3.287	5.476	1.551	1.282	4.962	4.356	6.812	3.423	2.72	3.478	3.357	5.543	1.257	2.289	2.957	4.99	1.32	2.515	2.957	1.506	2.96	4.02	5.851	1.593	1.144	0.993	1.069	2.439	1.008	1.287	1.304	1.045	2.508	5.863	4.082	2.794	3.754	4.898	4.333	2.399	3.043	6.189	6.831	7.04	5.704	6.126	2.443	2.331	6.284	2.841	1.186	3.405	4.292	2.778	2.544	3.311	7.037	5.305	3.276	4.871	3.942	3.725	3.367	5.378	1.418	1.93	1.944	5.229	2.252	5.567	1.005	4.921	5.355	4.817	5.716	1.565	2.112	2.182	2.534	3.934	2.98	1.141	0.702	1.555	3.214	3.171	1.106	1.044	3.721	4.494	3.708	2.577	4.201	4.453	3.293	2.045	1.257	3.38	2.675	2.352	1.671	0.613	1.828	1.637	0.847	0.675	3.502	6.127	3.681	3.242	1.871	2.452	2.171	2.804	2.213	3.87	2.209	1.838	2.385	0.697	2.639	1.904	0.72	0.673	3.029	2.372	0.728	1.499	0.77	2.231	1.602	2.17	1.478	1.643	1.046	1.203	0.637	4.052	2.191	1.701	1.366	0.306	2.887	1.773	2.049	1.991	1.589	0.888	1.084	0.287	0.371	1.115	0.953	0.956	1.767	1.101	0.428	0.192	0.578	1.026	0.509	0.835	1.103	0.954	0.759	0.728	0.737	0.261	0.862	0.38	0.692	1.217	0.254	0.483	0.396	0.397	0.463	0.453	1.485	0.622	0.739	0.594	0.458	0.94	1.379	0.916	0.045	3.505	2.316	3.159	2.383	1.002	0.657	0.557	1.245	0.831	1.007	0.163	3.027	2.974	1.934	1.095	1.06	0.814	1.337	1.349	1.332	0.958	0.415	0.615	1.444	0.517	0.927	0.811	1.73	1.162	1.685	1.152	1.909	1.349	0.941	1.454	1.728	2.041	3.312	2.359	3.261	1.339	1.838	2.034	1.916	1.552	0.818	3.328	2.638	1.711	0.268	3.321	3.698	1.146	0.533	1.897	0.976	1.845	14.41160474	14.41129099	14.41014025	14.40815369	14.40533316	14.40168118	14.39720093	14.39189622	14.38577154	14.37883199	14.37108329	14.36253176	14.35318431	14.34304839	14.33213202	14.32044374	14.30799256	14.29478801	14.28084003	14.26615902	14.25075576	14.23464141	14.21782747	14.20032579	14.18214847	14.1633079	14.14381671	14.12368774	14.102934	14.08156868	14.05960508	14.03705662	14.0139368	13.99025917	13.96603733	13.94128487	13.91601537	13.89024241	13.86397947	13.83724	13.81003733	13.78238471	13.75429523	13.72578189	13.6968575	13.66753472	13.63782603	13.60774373	13.57729992	13.54650648	13.51537509	13.4839172	13.45214406	13.42006664	13.38769571	13.35504178	13.32211515	13.28892584	13.25548364	13.2217981	13.18787852	13.15373396	13.11937325	13.08480495	13.05003742	13.01507878	12.97993691	12.94461948	12.90913395	12.87348755	12.83768732	12.80174009	12.76565252	12.72943107	12.69308201	12.65661148	12.62002542	12.58332965	12.54652982	12.50963146	12.47263998	12.43556066	12.39839868	12.36115913	12.323847	12.28646721	12.24902461	12.21152401	12.17397014	12.13636772	12.09872144	12.06103597	12.02331598	11.98556614	11.94779114	11.90999571	11.87218459	11.8343626	11.79653461	11.75870555	11.72088043	11.68306439	11.64526262	11.60748047	11.56972338	11.53199696	11.49430693	11.4566592	11.41905983	11.38151505	11.34403129	11.30661519	11.26927356	11.23201347	11.19484218	11.15776722	11.12079632	11.08393751	11.04719904	11.01058946	10.97411758	10.9377925	10.90162359	10.86562054	10.82979333	10.79415224	10.75870787	10.72347113	10.68845322	10.65366571	10.61912043	10.58482957	10.55080562	10.51706139	10.48360999	10.45046486	10.41763973	10.38514863	10.35300588	10.32122608	10.28982412	10.25881512	10.22821447	10.19803778	10.16830089	10.13901983	10.11021083	10.08189026	10.05407464	10.02678063	10.00002495	9.973824421	9.948195883	9.923156202	9.898722227	9.87491076	9.851738525	9.829222135	9.80737806	9.786222589	9.765771797	9.746041507	9.727047255	9.708804254	9.691327352	9.674631003	9.658729222	9.643635553	9.629363032	9.615924152	9.603330825	9.591594353	9.580725394	9.57073393	9.561629236	9.553419859	9.546113583	9.539717414	9.534237551	9.529679373	9.526047417	9.523345366	9.521576041	9.520741384	9.520842459	9.521879445	9.523851637	9.526757448	9.530594413	9.5353592	9.541047615	9.547654622	9.555174355	9.563600135	9.572924494	9.583139198	9.594235269	9.606203014	9.619032054	9.632711353	9.647229251	9.662573499	9.678731288	9.695689288	9.713433685	9.731950214	9.751224198	9.771240584	9.791983979	9.813438691	9.835588761	9.858418001	9.881910031	9.906048311	9.930816177	9.956196875	9.982173589	10.00872948	10.0358477	10.06351145	10.09170397	10.1204086	10.14960877	10.17928805	10.20943016	10.24001901	10.27103868	10.30247346	10.33430789	10.36652671	10.39911494	10.43205786	10.46534102	10.49895025	10.53287168	10.56709172	10.6015971	10.63637484	10.6714123	10.70669711	10.74221723	10.77796095	10.81391685	10.85007382	10.88642106	10.92294807
54453	F04_D	F04	2006	V403	27.1	71	26.5	47.4	49	127	70_13_2	3_10_10	20.8	21.4	22.9	22.7	21.8	21.5	24.1	25	25.5	25.4	24.1	25.1	24	23.2	21.5	22.2	24	24.2	22.8	24.6	25.9	26	27.1	27.1	27.4	25.3	22.3	20.6	20.2	21.2	20.3	22.3	23.6	23	23.5	25.6	24.6	25.2	25.7	22.8	21.5	20.4	22.7	25.9	27.1	26.9	26.8	27.8	25.2	24.2	26.4	25.3	23.7	24.7	26.4	25.1	25.8	28	29	28.4	27.2	27	26.7	26.5	27.3	26.4	23.9	23.8	24.1	26.3	24.2	24.6	20.8	22.6	23.6	24.1	26	22.4	23.6	24.4	25.2	27.5	24.5	21.2	18.2	18.3	19.8	19.9	20.5	24.1	25.5	22.8	21	20.8	19.9	19.5	18.8	18.9	19.2	20.8	20.7	20.2	20.1	18.1	20.3	20.3	19.4	17.4	18.3	18.5	16.9	17.9	18.5	19.1	17.7	16.3	15.6	17.7	17.5	16.8	17	17.3	17	17.8	16.8	11.9	15.3	15.9	16	16.4	16.5	15.7	15.9	15.2	14.5	14.3	14.6	15.9	15.2	16.7	11.2	12.1	13.6	13.3	10.7	9.2	14.1	13	9.9	7.6	7.7	8.6	11.8	11.7	11	9.8	8.6	5.2	7.4	14.2	11.2	11.8	7.8	6.2	6.8	4.5	3.3	3.2	4	4.3	8.5	5.6	7.2	6.1	4.7	7.6	8.6	8.8	10.1	9.1	5.3	3.4	6.2	7.9	7.2	5.2	5.9	5.3	8.8	13.6	9.7	4.4	4.9	2.4	2.7	5.3	7.2	3.7	3.4	3.9	6.3	6	3.7	3.1	2.6	3.2	3.4	1.9	2.7	4.4	5	5.4	4	2	5	5.2	4.7	3.8	3.6	5	8	6	5.5	4.3	7.2	5.8	4	4.5	4.8	3.9	8	6.3	5.7	8.2	8.6	6.7	6.2	5.8	8.3	8	6.1	4	4.9	5.4	5.4	7.1	22.3	24.1	26.8	26.6	24	22.8	29.3	29.7	30.8	29.5	27.5	29	29.7	27.7	22.8	25.2	27.5	28	25.3	28.1	29.7	29	32.2	34.2	32.9	27.2	23.6	21.6	21.8	23.9	21.2	25.3	26.2	24.7	27.4	30.4	27.7	29	30.9	27	25.6	22.8	26.4	32.8	34.3	32.5	32.9	33.3	26.8	25.6	33.3	29.7	27.1	29.7	30.5	27.8	28.7	31.9	33.7	34.3	30.1	31.4	31.3	30.4	31.3	29.6	25.8	26.1	26.7	31.9	28.2	30.5	24.3	28.1	28.9	28.8	32.6	24.8	27	26.8	28.4	32.4	27.5	23.3	19.2	21.3	24.2	24.4	23.7	28.3	29.9	28.4	25.5	23.9	24.1	24.9	23.4	22.4	22.4	26.4	23.7	25.2	23.4	20.6	24.7	23	20	19.7	24.5	23.3	24.2	25.4	25.4	25.5	21.4	20.8	20.8	23.6	23.9	21.7	23	21.8	19.4	21.9	18.5	15	20.1	21.6	17.6	20.8	20.2	19.8	21.4	20.6	17.9	19.4	20	20.5	19.5	23	18.9	20.6	21.8	16.2	14.6	16.8	22	18.4	16.4	12.3	14.1	10.5	14.7	17.5	17.5	12.4	13.6	11.8	13	16	12.7	17.2	10.5	13.1	14.3	11	11.2	9.1	11.3	8.2	13.2	8.2	13.1	11	7.2	12.3	12.9	13.2	14.7	12.8	11	7.4	11.5	10.9	9.9	13.1	10.8	10	16.9	18.8	15.7	7.1	9.6	8.7	8.4	9.4	10.1	8.9	9.6	6.3	10.6	11.3	9.6	11	10.8	7.5	10.4	9.1	9.7	11.6	8.9	10.8	9.1	5.5	9.8	10.3	11.4	9.2	10.6	11	14.9	11.1	8.8	12.2	14.4	12.3	8.9	10.6	10.9	13.3	15.7	13.7	12.7	13.7	12.3	11.7	12.3	11.9	11.1	13.2	12.1	9.5	8.6	11.8	7	13.9	19.7	19.8	18.4	19	19.3	20.5	20.1	20.5	20	22.5	20.7	22.1	21.8	19.5	20.4	20.1	21.4	21.6	21.2	22.2	22.9	24.1	23.2	23.6	23	23.2	20.4	19.6	19.3	19.2	19.5	20.1	21.6	21.6	21.3	21.2	21.9	22.7	22	20.4	18.9	18.4	19.6	19.8	20.8	21.4	23	22.4	22.6	23.2	21.8	22.9	20.5	20.5	22.8	23.7	24	25.5	25.6	24.8	25.2	23.9	23	22.6	24.2	23.4	22.4	21.4	21.2	21.3	20.7	19.5	17.9	16.2	18.5	18.5	20.2	19.7	19.8	22.9	22.9	24	22.7	17.8	17.1	16.3	15.7	14.5	16.8	19.3	20.2	18.4	16.8	17.8	16.9	13.7	14.1	16.2	16.7	16	17.9	16.5	18.2	15.7	17.8	17.5	18.6	14.6	14.2	11.9	10.2	11.3	13.9	14.5	13.4	12.7	9.2	12.1	13.1	12.8	11.2	12.4	14.7	15.1	15	10.3	11.2	8.5	13.5	13.2	13.9	11.9	11.4	10.4	10.5	9.9	9.6	11.1	10.1	7.8	3.7	3.6	5.7	11.6	6.9	2	4.6	7.2	4	3.1	0.4	7.2	9.7	7.7	5.1	7	1.7	-0.2	1	9.7	9.5	6.8	2.5	1.5	0.5	-1	-2.8	-2.8	-2.2	0.1	4.7	4.5	4	1.2	1	2.2	3.3	5.3	5.9	5.2	-0.5	-0.5	-0.2	4.3	3.9	-1.4	-0.3	-0.5	4.3	9.4	2.9	2	-0.3	-2.6	-4.6	1.5	4.5	-1.6	-3.7	2.2	2.4	2.5	-0.4	-2.8	-3.8	-2.2	-2.7	-4.3	-3.7	-0.9	0.9	1.5	-0.7	-3.4	0.3	0.8	-1.8	-1.3	-3.7	-2.9	1.2	-1	0.5	-2.7	0.4	-0.3	-1.2	-2	-2.4	-5.2	0.1	-0.4	-3	1	5.5	1.9	-0.6	-1.6	5.5	1.8	-0.4	-3.7	0.2	-1.6	3.4	1.7	0	1	0	0	0	1	0	0	0	0	18	0	1	0	33	1	0	0	1	2	0	0	0	10	1	0	62	33	39	0	23	0	1	5	2	0	0	0	25	0	0	0	0	0	0	0	0	0	0	40	0	0	1	0	1	2	0	6	1	0	0	0	0	0	0	0	0	0	0	0	2	0	5	0	0	0	0	0	0	0	0	0	0	2	12	23	0	0	5	34	0	0	0	0	0	0	0	56	74	0	0	0	7	20	0	0	18	123	8	0	0	0	0	0	0	0	0	0	0	0	0	0	0	15	25	39	0	0	0	0	10	0	0	0	0	0	0	0	0	1	0	0	0	7	0	0	0	8	0	0	0	31	35	0	0	0	0	0	3	23	2	0	2	0	0	0	0	0	0	0	0	5	0	0	2	1	10	7	0	0	0	0	0	0	0	0	0	0	120	34	0	0	0	0	0	0	0	0	0	25	1	0	0	0	0	0	0	0	0	0	3	0	0	0	0	2	0	0	0	0	0	0	1	0	0	0	0	0	0	0	0	0	0	4	4	0	0	0	8	0	0	1	20	0	0	0	21.9	22.9	22.9	21.6	22.8	23.3	24.3	24.9	23.7	26	26.2	27.4	25.8	22.2	23.9	24.6	25.8	25.2	25.4	27.9	29.2	30	31.1	31	30.6	28.7	25.4	23.3	22.5	21.8	22.7	24.1	26.6	26.9	26	25.8	25.5	27.7	27.6	22.6	19.8	19.9	22.9	25.3	26.3	25.6	27.8	29.2	28.6	28.6	27.6	27.6	27.2	26.9	29	29	31	33.8	31.1	31.7	30.9	28.4	28	27.8	30	25.2	25.8	22.6	23	26.7	27.1	22.6	22.7	21.8	23.1	23	24.9	23.2	26.3	27.2	28.5	32.6	26.1	22.9	20.3	19.5	18.2	18.5	21.6	28.6	27.6	22.1	19.9	18.8	15.9	15.7	16.6	18.8	22.1	19	17.5	19.1	20.9	20	20.6	20.2	21	19.3	14.4	11.4	13.1	16	18	18.5	15.9	13.2	13.4	13.1	16.1	16.5	16.5	17.5	14.7	16.2	17.9	13.1	12.8	14	16.2	15.6	17.9	14.5	15.8	13.2	13.1	13.2	14.3	15.8	16.1	10.9	8.6	11.2	12.6	14.6	7.4	7.4	12	10.4	8.9	7.9	7.8	10.4	13.4	11.6	11.3	8.9	6.7	6.5	9.1	15.9	11.7	11.3	9.3	7.4	7.2	5.8	5.8	5.8	6.3	7.5	8.4	8.1	8	5.6	7.7	9.2	9.8	10.2	10.6	10.1	5	5.5	7.2	8.5	8.6	6.5	5.5	6	11.3	9.6	5.8	3.8	3.8	4.4	5.3	6.7	6.6	5.3	5.4	7.7	5.2	3.9	3.8	4.7	4.7	5	4.4	3.8	4.4	6	7.5	7.9	4.7	5.5	6.6	7.2	4.6	4.7	4.4	5.6	6.5	6	7.1	5.5	6.5	4.9	3	4.1	3.4	5.3	6.7	4.4	5	7.5	9.9	5.2	4.7	6.3	10.6	5.7	3.7	6	8.3	6	6.6	7.5	2.66	2.59	5.02	5.99	3.32	2.34	5.72	6.78	8.93	6.44	3.82	4.47	4.04	6.23	1.74	2.16	4.04	5	2.35	3.03	4.21	3.61	4.76	4.86	5.9	3.55	1.53	0.96	1.17	3.38	1.12	2.83	2.53	1.19	2.95	7.03	5.43	4.36	5.42	5.15	5.84	4.07	4.69	8.11	9.56	9.84	7.44	8.16	3.46	1.6	6.82	4.65	2.1	4.21	5.42	2.87	2.22	4	8.95	6.99	5.17	7.25	7.03	6.82	6.28	9.22	3.86	6.88	7.02	7.51	3.1	8.33	1.86	5.62	6.03	7.02	8.71	3.89	2.83	3.36	3.56	4.11	4.64	2.28	0.6	1.53	4.89	4.74	2.52	1.42	5.03	5.65	4.97	5.76	7.34	6.97	5.1	3.04	0.15	5.56	6.91	4.57	2.63	0.77	3.22	3.62	1.53	0.57	6.63	9.9	6.15	4.51	3.3	3.61	4.35	5.33	4.32	7.15	3.9	2.63	2.88	2.25	4.68	4.18	1.23	0.83	4.58	4.07	1.98	3.05	0.87	3.34	2.27	4.07	3.41	3.1	2.32	2.27	1.17	8.11	4.7	2.92	2.98	0.67	5.47	4.24	4.09	4.58	3.3	2.54	2.71	0.77	0.44	2.15	1.83	3.22	4.47	2.35	1.2	0.29	1.6	2.54	1.28	2.08	2.68	2.62	1.94	1.89	1.83	0.81	2.7	1	2.16	3.82	0.84	1.24	1.37	1.13	1.76	1.46	3.91	2.3	2.28	2.15	1.56	2.35	3.79	2.91	0.03	5.98	6.23	4.56	4.86	2.86	2.12	2.21	3.56	2.66	2.4	0.38	4.35	5.45	4.16	2.93	2.67	2.69	3.4	3.21	3.02	2.36	1.22	1.07	3.43	1.56	2.12	1.65	3.94	3.32	3.51	3.12	4.23	3.35	1.93	2.81	3.66	4.32	5.13	4.32	5.2	2.78	4.03	5.15	4.16	3.37	1.27	4.61	4.78	2.92	0.35	5.03	5.72	2.13	0.36	2.97	2.37	2.59	89.2	89.9	82	78.3	87.3	90.9	81	78.6	72.6	80.2	87.3	86	86.5	78.1	93.2	91.9	86.5	83.5	91.5	90.2	87.4	89.3	86.7	86.4	83.8	89	94.3	96	95	86.6	95.3	89.5	91.3	95.8	89.8	78.6	82.4	86.4	83.6	81.4	77.2	83	83	75.7	73.3	72.2	78.9	78.2	89.2	94.7	80.2	85.6	92.8	86.5	84.3	91	93.3	89.4	77.6	81.9	85.7	79.7	79.9	80.3	82.7	73.2	87	76.7	76.6	78	89.7	73.1	92.4	79.5	79.3	76.6	74.1	85.6	90.3	89	88.9	88.8	84.9	91	97.1	92.7	78.8	79.6	89.6	95.3	84.6	79.6	80	76.5	68.4	69.3	76.5	86.1	99.3	77.3	71.7	80.7	88.8	96.3	86.5	84.8	93.2	97.1	68.5	53.5	68	78	84.5	83.7	78.5	71.2	75.6	64.7	80.5	86.2	85.2	88.6	75.9	79.5	93.6	94	73.6	77.5	89.1	83.6	95.4	81.3	87.5	76.4	79.3	81	86	87.5	93.2	57.3	64.7	79.3	80.9	95.6	57.5	63.6	74.6	69.4	73	75.7	74.2	93.1	96.8	84.4	86.1	73.5	60	73.5	88.4	98.2	88	81.6	87.9	78	72.9	68.9	74.9	75.5	77.5	90.3	75.7	89.1	78.8	59.5	90.1	88.1	87.7	90.1	85.7	87.4	56.1	70.6	75.9	79.8	84.7	73.5	59.2	67.4	99.8	61.6	48.2	45.4	43.9	60.6	71.4	75.2	65	66.6	69.3	95.4	54.5	41.7	47.7	61.6	63.8	65.1	56.4	54.2	59.3	71.7	86	88.1	57.8	77.9	75.7	81.4	53.9	58.6	55.7	64.2	60.6	64.2	78.6	66.2	64	53.1	36.9	48.7	39.5	65.6	62.5	46.1	54.6	69	88.6	53	49.6	68.3	96.8	53.1	39.3	73.8	95.8	66.9	73.6	74.4	79	68	61	58	75	82	60	60	50	64	67	68	61	57	84	81	71	66	81	75	71	78	63	52	57	74	86	90	88	77	93	73	80	93	73	59	64	64	61	64	58	74	69	48	47	47	47	51	73	86	55	70	80	67	65	75	82	72	52	54	69	53	60	64	64	50	75	58	64	52	75	46	80	51	57	54	46	74	79	80	77	68	71	81	93	80	54	58	76	82	66	52	64	66	56	46	54	61	93	51	45	57	67	82	60	69	87	93	42	35	37	45	50	47	63	48	56	39	57	65	57	67	61	62	78	83	57	47	83	56	79	60	59	43	65	55	60	63	74	18	36	42	48	63	32	31	41	29	35	48	43	70	82	47	54	49	33	41	62	94	74	53	71	39	37	36	40	42	44	72	55	66	48	33	73	62	60	61	58	65	27	47	51	68	61	31	36	43	81	35	24	27	27	34	44	52	50	42	39	77	30	27	25	33	28	40	27	25	34	39	65	59	28	53	44	51	23	34	29	36	29	35	63	26	35	27	19	19	17	38	36	16	26	44	68	24	30	38	74	20	21	42	77	39	62	41	1.36	0.93	1.36	1.78	1.64	1.28	1.21	1.28	1.78	1.28	1.43	1.86	1.64	1.78	1.78	1.43	1.43	1.86	1.43	1.07	1.71	1.21	1	1.07	1.36	1.64	1.36	1.21	1.57	1.64	1.21	1.07	1.28	1.07	1.28	1.28	1.64	1.36	1.43	2.07	1.93	1.5	1.14	1.28	1.28	1.57	1.43	1.57	1.43	2	1.64	1.43	1.36	1.14	1.64	2.14	1.71	1.71	2.35	1.78	1.57	1.36	1.28	1.28	1.07	1.71	1.36	1.36	1.36	1.36	1.07	1.43	1.28	1.43	1.64	1.64	1.71	2.07	1.5	1.64	1.5	1.43	1.93	1.93	1.64	1.93	2.14	1.57	1.64	2.78	2.43	1.43	1.78	1.78	2.71	2	2	2.85	1.71	1.43	1.86	1.28	1.43	1.5	0.93	1.36	2.14	3.78	2.85	3.57	1.57	1.28	1.36	1.36	2	1.86	2	2	1.28	1.64	1.14	0.93	2	1.43	2.85	4.07	2.85	1.21	1.57	1.21	1	1.71	1.21	1.36	1.78	1.28	1.28	1.21	0.93	3.5	1.5	1.21	1.21	1.21	2.71	1.28	2	2.14	1.57	1.36	0.93	1.21	1.78	1.21	1.21	1.28	1.64	1.28	1.21	2.07	2	1.07	1.5	1.07	1.28	1.07	1	1.28	1.14	1.07	1.64	1.86	0.86	1.14	1.14	1.21	1.07	1.21	1	1.28	1.71	1	1.57	1.28	1.36	1.43	1.57	1.28	2.71	4.64	2.14	4.21	2.64	1.14	0.93	0.93	1.86	1	1.43	1.71	4.49	3.21	2.14	1.14	1.36	1.07	1.57	1.43	1.57	1.21	1.36	1.28	1.43	1.07	1.43	1.43	1.64	1.14	1.64	1.28	1.71	1.5	2	1.36	1.43	1.93	3.14	2.14	3	1	1.43	1.14	1.28	1.64	1.36	3.35	2	1.5	1.28	3.07	2.93	1.14	1.57	1.28	1.71	1.21	2.14	2.14	2.85	3.57	2.85	2.14	2.85	2.85	3.57	2.14	3.57	4.28	3.57	3.57	4.28	2.85	2.85	2.85	2.85	2.14	3.57	2.14	2.14	3.57	2.85	2.85	2.85	2.85	2.85	2.14	2.14	2.14	2.14	2.14	2.14	2.85	2.85	2.85	2.85	4.28	3.57	2.85	2.85	2.85	3.57	2.85	3.57	3.57	2.85	3.57	3.57	2.85	3.57	2.85	3.57	3.57	2.14	3.57	3.57	3.57	2.85	2.85	2.85	2.85	2.85	2.85	2.14	2.14	2.85	2.85	2.14	3.57	2.14	2.14	3.57	2.85	2.85	4.28	2.14	3.57	2.85	2.85	4.28	3.57	2.85	3.57	3.57	2.85	2.85	4.99	4.28	2.85	3.57	2.85	4.28	2.85	3.57	4.28	4.28	2.85	2.85	2.85	2.85	4.28	2.14	2.14	3.57	4.99	6.42	7.13	2.85	2.14	3.57	2.85	2.85	2.85	4.28	4.28	2.85	3.57	2.14	2.14	2.85	2.85	4.99	6.42	5.71	2.14	2.85	2.14	2.14	2.85	2.85	2.14	2.85	2.14	2.14	2.14	2.14	6.42	2.85	2.85	2.14	2.14	5.71	2.85	4.99	4.99	2.85	2.14	1.43	2.14	3.57	2.14	2.14	2.85	2.85	2.14	2.14	3.57	3.57	2.14	2.85	2.14	2.14	2.14	2.14	2.14	2.14	1.43	2.85	3.57	2.14	2.14	2.14	2.14	2.14	2.14	2.14	2.85	4.28	2.14	2.14	2.85	2.14	3.57	2.85	2.14	4.99	9.27	4.99	8.56	4.99	2.14	2.14	2.14	2.85	1.43	2.14	3.57	7.85	4.99	4.99	2.85	3.57	2.14	3.57	3.57	2.85	2.14	2.85	2.14	2.85	1.43	2.85	3.57	3.57	2.14	2.85	2.85	4.28	2.85	3.57	2.14	2.85	4.28	4.99	4.28	6.42	2.85	4.28	2.85	2.85	2.85	3.57	6.42	5.71	2.85	3.57	6.42	6.42	2.14	3.57	2.14	2.85	2.14	0	0	2.3	8.9	0	0	7.9	5	11.1	1.8	0.6	2.2	2.5	8.9	0	0.3	1.4	7.3	0	0.7	0.7	0	1.2	4.6	9.5	0	0	0	0	0.2	0	0	0	0	0.9	10.3	4.6	0.9	3.6	7.5	5.6	0.1	2.6	11.2	12.4	12.4	9.3	9.8	0.3	0.7	11.3	1.2	0	4.1	5.5	1.4	1.2	2.5	11	7.6	2.3	7.4	4.5	3.9	3.1	8	0	0	0	9.3	1.2	10.8	0	10.5	11.2	8.6	10.4	0	0.8	0.5	1.9	6.4	2.7	0	0	0.2	4.3	5.5	0	0	5.1	10.6	7.6	1.4	5.7	9.7	6	0.5	1	7.3	1	3.4	1.2	0	2.6	0.3	0	0	4.1	11.2	10.9	10.6	3.2	6.5	2.6	6.3	3.4	10.4	6.1	4.6	9.2	0	6.8	3.8	0	0	8.2	9.5	0	4	1.2	8.8	6.7	8.9	2.3	6.7	2.1	4	0.7	6.8	10	9.9	6	0	8.9	9.1	8.5	5.9	8.5	1	7.4	0	0.7	7.8	6.9	0.6	8.4	9.1	0.4	0	0	7.8	1.9	7.6	9	8.1	8	5.8	7.6	0.3	0.5	0	7	8.9	0	5.1	1.9	3.4	2	2.3	8.7	0	2	0.2	0	9	9	5.7	0	8.9	8.3	9.4	9.4	9	6.2	0.4	2.6	6.7	9.1	0	7.8	8.5	9.5	9.3	7.9	2.9	7	9.6	9	7.5	0	6.1	9.3	0.1	5.6	5.6	9	5.1	9.8	4.3	9.2	5	1.9	9.8	9.6	7.4	9.9	9.7	9.9	8.8	8.2	9.5	9.5	4.5	2.7	10.2	10.1	8.2	0	9.1	10.3	4.5	1.1	9.7	0	9.4	57	57	156.7	268.5	56.9	56.9	251.4	202.3	305.4	148	127.6	154.6	159.5	267.7	56.6	122	140.5	240	56.4	128.3	128.1	56.2	136.2	193.4	275.8	55.8	55.7	55.6	55.5	118	55.3	55.2	55.1	55	128.6	285.9	190	127.7	172.6	237.5	205.4	113.2	154.6	297.6	317.1	316.6	264.5	272.3	114.1	120.4	295.5	127.9	52.1	174.9	197.5	129.5	125.8	146.7	285.4	229.1	141.9	224.6	176.7	166.4	152.8	231.6	49.2	48.9	48.7	249.4	118.9	271.7	47.7	265.1	275.2	233.1	260.6	46.4	108.1	102.8	124	193.4	135.1	44.8	44.6	94.6	156.8	174.3	43.4	43.1	165.6	247.4	201.2	107.7	170.9	229.1	173.4	91.7	98.3	189.3	97	130.9	98.4	39	116.9	83.6	38.1	37.7	134.6	232.3	226.7	221.2	118.6	162.6	108.8	157.7	117.8	210.1	151.8	131	190.2	33.5	156.5	116.8	32.6	32.3	169.7	184.8	31.4	114	78.5	171	144.2	169.8	89.1	141	85.3	107	67.4	138.1	174.2	171.9	125.9	27.3	157	158.1	150.3	120.3	148.3	64.7	134.3	25.5	60	136	125.5	57.6	139.9	146.5	54.3	24	23.9	129.8	68.3	126.5	140.2	130.4	128.8	106	123.7	49.9	51.7	22.5	116	134.5	22.2	96.2	64.4	79.1	65.1	68	130.7	21.9	64.8	47.1	21.8	133.3	133.3	101	21.9	132.6	126.9	137.9	138.1	134.5	107.1	49.9	71.9	112.9	137.3	22.5	125.2	132.7	143.3	141.9	128.3	77.7	120.2	147.7	142.2	127.3	24	114.1	148.5	51.8	110.8	111.6	149	107.6	159.6	100.3	155.1	109.6	75.8	165.1	164	140.1	169.8	168.7	172.2	160.6	154.8	171.3	172.5	114.1	93.4	184.9	185	163.1	30.6	176.7	193	121.6	79.6	189.6	32.4	188.5	1.348	1.236	3.287	5.476	1.551	1.282	4.962	4.356	6.812	3.423	2.72	3.478	3.357	5.543	1.257	2.289	2.957	4.99	1.32	2.515	2.957	1.506	2.96	4.02	5.851	1.593	1.144	0.993	1.069	2.439	1.008	1.287	1.304	1.045	2.508	5.863	4.082	2.794	3.754	4.898	4.333	2.399	3.043	6.189	6.831	7.04	5.704	6.126	2.443	2.331	6.284	2.841	1.186	3.405	4.292	2.778	2.544	3.311	7.037	5.305	3.276	4.871	3.942	3.725	3.367	5.378	1.418	1.93	1.944	5.229	2.252	5.567	1.005	4.921	5.355	4.817	5.716	1.565	2.112	2.182	2.534	3.934	2.98	1.141	0.702	1.555	3.214	3.171	1.106	1.044	3.721	4.494	3.708	2.577	4.201	4.453	3.293	2.045	1.257	3.38	2.675	2.352	1.671	0.613	1.828	1.637	0.847	0.675	3.502	6.127	3.681	3.242	1.871	2.452	2.171	2.804	2.213	3.87	2.209	1.838	2.385	0.697	2.639	1.904	0.72	0.673	3.029	2.372	0.728	1.499	0.77	2.231	1.602	2.17	1.478	1.643	1.046	1.203	0.637	4.052	2.191	1.701	1.366	0.306	2.887	1.773	2.049	1.991	1.589	0.888	1.084	0.287	0.371	1.115	0.953	0.956	1.767	1.101	0.428	0.192	0.578	1.026	0.509	0.835	1.103	0.954	0.759	0.728	0.737	0.261	0.862	0.38	0.692	1.217	0.254	0.483	0.396	0.397	0.463	0.453	1.485	0.622	0.739	0.594	0.458	0.94	1.379	0.916	0.045	3.505	2.316	3.159	2.383	1.002	0.657	0.557	1.245	0.831	1.007	0.163	3.027	2.974	1.934	1.095	1.06	0.814	1.337	1.349	1.332	0.958	0.415	0.615	1.444	0.517	0.927	0.811	1.73	1.162	1.685	1.152	1.909	1.349	0.941	1.454	1.728	2.041	3.312	2.359	3.261	1.339	1.838	2.034	1.916	1.552	0.818	3.328	2.638	1.711	0.268	3.321	3.698	1.146	0.533	1.897	0.976	1.845	14.41160474	14.41129099	14.41014025	14.40815369	14.40533316	14.40168118	14.39720093	14.39189622	14.38577154	14.37883199	14.37108329	14.36253176	14.35318431	14.34304839	14.33213202	14.32044374	14.30799256	14.29478801	14.28084003	14.26615902	14.25075576	14.23464141	14.21782747	14.20032579	14.18214847	14.1633079	14.14381671	14.12368774	14.102934	14.08156868	14.05960508	14.03705662	14.0139368	13.99025917	13.96603733	13.94128487	13.91601537	13.89024241	13.86397947	13.83724	13.81003733	13.78238471	13.75429523	13.72578189	13.6968575	13.66753472	13.63782603	13.60774373	13.57729992	13.54650648	13.51537509	13.4839172	13.45214406	13.42006664	13.38769571	13.35504178	13.32211515	13.28892584	13.25548364	13.2217981	13.18787852	13.15373396	13.11937325	13.08480495	13.05003742	13.01507878	12.97993691	12.94461948	12.90913395	12.87348755	12.83768732	12.80174009	12.76565252	12.72943107	12.69308201	12.65661148	12.62002542	12.58332965	12.54652982	12.50963146	12.47263998	12.43556066	12.39839868	12.36115913	12.323847	12.28646721	12.24902461	12.21152401	12.17397014	12.13636772	12.09872144	12.06103597	12.02331598	11.98556614	11.94779114	11.90999571	11.87218459	11.8343626	11.79653461	11.75870555	11.72088043	11.68306439	11.64526262	11.60748047	11.56972338	11.53199696	11.49430693	11.4566592	11.41905983	11.38151505	11.34403129	11.30661519	11.26927356	11.23201347	11.19484218	11.15776722	11.12079632	11.08393751	11.04719904	11.01058946	10.97411758	10.9377925	10.90162359	10.86562054	10.82979333	10.79415224	10.75870787	10.72347113	10.68845322	10.65366571	10.61912043	10.58482957	10.55080562	10.51706139	10.48360999	10.45046486	10.41763973	10.38514863	10.35300588	10.32122608	10.28982412	10.25881512	10.22821447	10.19803778	10.16830089	10.13901983	10.11021083	10.08189026	10.05407464	10.02678063	10.00002495	9.973824421	9.948195883	9.923156202	9.898722227	9.87491076	9.851738525	9.829222135	9.80737806	9.786222589	9.765771797	9.746041507	9.727047255	9.708804254	9.691327352	9.674631003	9.658729222	9.643635553	9.629363032	9.615924152	9.603330825	9.591594353	9.580725394	9.57073393	9.561629236	9.553419859	9.546113583	9.539717414	9.534237551	9.529679373	9.526047417	9.523345366	9.521576041	9.520741384	9.520842459	9.521879445	9.523851637	9.526757448	9.530594413	9.5353592	9.541047615	9.547654622	9.555174355	9.563600135	9.572924494	9.583139198	9.594235269	9.606203014	9.619032054	9.632711353	9.647229251	9.662573499	9.678731288	9.695689288	9.713433685	9.731950214	9.751224198	9.771240584	9.791983979	9.813438691	9.835588761	9.858418001	9.881910031	9.906048311	9.930816177	9.956196875	9.982173589	10.00872948	10.0358477	10.06351145	10.09170397	10.1204086	10.14960877	10.17928805	10.20943016	10.24001901	10.27103868	10.30247346	10.33430789	10.36652671	10.39911494	10.43205786	10.46534102	10.49895025	10.53287168	10.56709172	10.6015971	10.63637484	10.6714123	10.70669711	10.74221723	10.77796095	10.81391685	10.85007382	10.88642106	10.92294807
54457	F04_D	F04	2006	V163	34.4	72	42.8	44.6	38	118	70_13_2	3_10_10	24	23.2	21.5	22.2	24	24.2	22.8	24.6	25.9	26	27.1	27.1	27.4	25.3	22.3	20.6	20.2	21.2	20.3	22.3	23.6	23	23.5	25.6	24.6	25.2	25.7	22.8	21.5	20.4	22.7	25.9	27.1	26.9	26.8	27.8	25.2	24.2	26.4	25.3	23.7	24.7	26.4	25.1	25.8	28	29	28.4	27.2	27	26.7	26.5	27.3	26.4	23.9	23.8	24.1	26.3	24.2	24.6	20.8	22.6	23.6	24.1	26	22.4	23.6	24.4	25.2	27.5	24.5	21.2	18.2	18.3	19.8	19.9	20.5	24.1	25.5	22.8	21	20.8	19.9	19.5	18.8	18.9	19.2	20.8	20.7	20.2	20.1	18.1	20.3	20.3	19.4	17.4	18.3	18.5	16.9	17.9	18.5	19.1	17.7	16.3	15.6	17.7	17.5	16.8	17	17.3	17	17.8	16.8	11.9	15.3	15.9	16	16.4	16.5	15.7	15.9	15.2	14.5	14.3	14.6	15.9	15.2	16.7	11.2	12.1	13.6	13.3	10.7	9.2	14.1	13	9.9	7.6	7.7	8.6	11.8	11.7	11	9.8	8.6	5.2	7.4	14.2	11.2	11.8	7.8	6.2	6.8	4.5	3.3	3.2	4	4.3	8.5	5.6	7.2	6.1	4.7	7.6	8.6	8.8	10.1	9.1	5.3	3.4	6.2	7.9	7.2	5.2	5.9	5.3	8.8	13.6	9.7	4.4	4.9	2.4	2.7	5.3	7.2	3.7	3.4	3.9	6.3	6	3.7	3.1	2.6	3.2	3.4	1.9	2.7	4.4	5	5.4	4	2	5	5.2	4.7	3.8	3.6	5	8	6	5.5	4.3	7.2	5.8	4	4.5	4.8	3.9	8	6.3	5.7	8.2	8.6	6.7	6.2	5.8	8.3	8	6.1	4	4.9	5.4	5.4	7.1	7.8	9.6	4.6	2.3	3.1	6.4	7.4	4.9	5.3	10	12	15.5	29.7	27.7	22.8	25.2	27.5	28	25.3	28.1	29.7	29	32.2	34.2	32.9	27.2	23.6	21.6	21.8	23.9	21.2	25.3	26.2	24.7	27.4	30.4	27.7	29	30.9	27	25.6	22.8	26.4	32.8	34.3	32.5	32.9	33.3	26.8	25.6	33.3	29.7	27.1	29.7	30.5	27.8	28.7	31.9	33.7	34.3	30.1	31.4	31.3	30.4	31.3	29.6	25.8	26.1	26.7	31.9	28.2	30.5	24.3	28.1	28.9	28.8	32.6	24.8	27	26.8	28.4	32.4	27.5	23.3	19.2	21.3	24.2	24.4	23.7	28.3	29.9	28.4	25.5	23.9	24.1	24.9	23.4	22.4	22.4	26.4	23.7	25.2	23.4	20.6	24.7	23	20	19.7	24.5	23.3	24.2	25.4	25.4	25.5	21.4	20.8	20.8	23.6	23.9	21.7	23	21.8	19.4	21.9	18.5	15	20.1	21.6	17.6	20.8	20.2	19.8	21.4	20.6	17.9	19.4	20	20.5	19.5	23	18.9	20.6	21.8	16.2	14.6	16.8	22	18.4	16.4	12.3	14.1	10.5	14.7	17.5	17.5	12.4	13.6	11.8	13	16	12.7	17.2	10.5	13.1	14.3	11	11.2	9.1	11.3	8.2	13.2	8.2	13.1	11	7.2	12.3	12.9	13.2	14.7	12.8	11	7.4	11.5	10.9	9.9	13.1	10.8	10	16.9	18.8	15.7	7.1	9.6	8.7	8.4	9.4	10.1	8.9	9.6	6.3	10.6	11.3	9.6	11	10.8	7.5	10.4	9.1	9.7	11.6	8.9	10.8	9.1	5.5	9.8	10.3	11.4	9.2	10.6	11	14.9	11.1	8.8	12.2	14.4	12.3	8.9	10.6	10.9	13.3	15.7	13.7	12.7	13.7	12.3	11.7	12.3	11.9	11.1	13.2	12.1	9.5	8.6	11.8	7	13.9	15.7	11.9	8.9	6.7	9.8	14.1	14.8	13.6	12.6	15	18.9	19.3	21.8	19.5	20.4	20.1	21.4	21.6	21.2	22.2	22.9	24.1	23.2	23.6	23	23.2	20.4	19.6	19.3	19.2	19.5	20.1	21.6	21.6	21.3	21.2	21.9	22.7	22	20.4	18.9	18.4	19.6	19.8	20.8	21.4	23	22.4	22.6	23.2	21.8	22.9	20.5	20.5	22.8	23.7	24	25.5	25.6	24.8	25.2	23.9	23	22.6	24.2	23.4	22.4	21.4	21.2	21.3	20.7	19.5	17.9	16.2	18.5	18.5	20.2	19.7	19.8	22.9	22.9	24	22.7	17.8	17.1	16.3	15.7	14.5	16.8	19.3	20.2	18.4	16.8	17.8	16.9	13.7	14.1	16.2	16.7	16	17.9	16.5	18.2	15.7	17.8	17.5	18.6	14.6	14.2	11.9	10.2	11.3	13.9	14.5	13.4	12.7	9.2	12.1	13.1	12.8	11.2	12.4	14.7	15.1	15	10.3	11.2	8.5	13.5	13.2	13.9	11.9	11.4	10.4	10.5	9.9	9.6	11.1	10.1	7.8	3.7	3.6	5.7	11.6	6.9	2	4.6	7.2	4	3.1	0.4	7.2	9.7	7.7	5.1	7	1.7	-0.2	1	9.7	9.5	6.8	2.5	1.5	0.5	-1	-2.8	-2.8	-2.2	0.1	4.7	4.5	4	1.2	1	2.2	3.3	5.3	5.9	5.2	-0.5	-0.5	-0.2	4.3	3.9	-1.4	-0.3	-0.5	4.3	9.4	2.9	2	-0.3	-2.6	-4.6	1.5	4.5	-1.6	-3.7	2.2	2.4	2.5	-0.4	-2.8	-3.8	-2.2	-2.7	-4.3	-3.7	-0.9	0.9	1.5	-0.7	-3.4	0.3	0.8	-1.8	-1.3	-3.7	-2.9	1.2	-1	0.5	-2.7	0.4	-0.3	-1.2	-2	-2.4	-5.2	0.1	-0.4	-3	1	5.5	1.9	-0.6	-1.6	5.5	1.8	-0.4	-3.7	0.2	-1.6	3.4	1.7	-1.4	5.8	-0.3	-2.3	-3.6	-3.2	-0.5	-3.1	-2.9	4.1	6.3	9.8	1	0	33	1	0	0	1	2	0	0	0	10	1	0	62	33	39	0	23	0	1	5	2	0	0	0	25	0	0	0	0	0	0	0	0	0	0	40	0	0	1	0	1	2	0	6	1	0	0	0	0	0	0	0	0	0	0	0	2	0	5	0	0	0	0	0	0	0	0	0	0	2	12	23	0	0	5	34	0	0	0	0	0	0	0	56	74	0	0	0	7	20	0	0	18	123	8	0	0	0	0	0	0	0	0	0	0	0	0	0	0	15	25	39	0	0	0	0	10	0	0	0	0	0	0	0	0	1	0	0	0	7	0	0	0	8	0	0	0	31	35	0	0	0	0	0	3	23	2	0	2	0	0	0	0	0	0	0	0	5	0	0	2	1	10	7	0	0	0	0	0	0	0	0	0	0	120	34	0	0	0	0	0	0	0	0	0	25	1	0	0	0	0	0	0	0	0	0	3	0	0	0	0	2	0	0	0	0	0	0	1	0	0	0	0	0	0	0	0	0	0	4	4	0	0	0	8	0	0	1	20	0	0	0	0	7	0	0	0	0	0	0	0	0	0	3	25.8	22.2	23.9	24.6	25.8	25.2	25.4	27.9	29.2	30	31.1	31	30.6	28.7	25.4	23.3	22.5	21.8	22.7	24.1	26.6	26.9	26	25.8	25.5	27.7	27.6	22.6	19.8	19.9	22.9	25.3	26.3	25.6	27.8	29.2	28.6	28.6	27.6	27.6	27.2	26.9	29	29	31	33.8	31.1	31.7	30.9	28.4	28	27.8	30	25.2	25.8	22.6	23	26.7	27.1	22.6	22.7	21.8	23.1	23	24.9	23.2	26.3	27.2	28.5	32.6	26.1	22.9	20.3	19.5	18.2	18.5	21.6	28.6	27.6	22.1	19.9	18.8	15.9	15.7	16.6	18.8	22.1	19	17.5	19.1	20.9	20	20.6	20.2	21	19.3	14.4	11.4	13.1	16	18	18.5	15.9	13.2	13.4	13.1	16.1	16.5	16.5	17.5	14.7	16.2	17.9	13.1	12.8	14	16.2	15.6	17.9	14.5	15.8	13.2	13.1	13.2	14.3	15.8	16.1	10.9	8.6	11.2	12.6	14.6	7.4	7.4	12	10.4	8.9	7.9	7.8	10.4	13.4	11.6	11.3	8.9	6.7	6.5	9.1	15.9	11.7	11.3	9.3	7.4	7.2	5.8	5.8	5.8	6.3	7.5	8.4	8.1	8	5.6	7.7	9.2	9.8	10.2	10.6	10.1	5	5.5	7.2	8.5	8.6	6.5	5.5	6	11.3	9.6	5.8	3.8	3.8	4.4	5.3	6.7	6.6	5.3	5.4	7.7	5.2	3.9	3.8	4.7	4.7	5	4.4	3.8	4.4	6	7.5	7.9	4.7	5.5	6.6	7.2	4.6	4.7	4.4	5.6	6.5	6	7.1	5.5	6.5	4.9	3	4.1	3.4	5.3	6.7	4.4	5	7.5	9.9	5.2	4.7	6.3	10.6	5.7	3.7	6	8.3	6	6.6	7.5	7.2	11.2	4.3	3	4.3	7.1	5.4	4.3	5.1	8.8	11.4	14.3	4.04	6.23	1.74	2.16	4.04	5	2.35	3.03	4.21	3.61	4.76	4.86	5.9	3.55	1.53	0.96	1.17	3.38	1.12	2.83	2.53	1.19	2.95	7.03	5.43	4.36	5.42	5.15	5.84	4.07	4.69	8.11	9.56	9.84	7.44	8.16	3.46	1.6	6.82	4.65	2.1	4.21	5.42	2.87	2.22	4	8.95	6.99	5.17	7.25	7.03	6.82	6.28	9.22	3.86	6.88	7.02	7.51	3.1	8.33	1.86	5.62	6.03	7.02	8.71	3.89	2.83	3.36	3.56	4.11	4.64	2.28	0.6	1.53	4.89	4.74	2.52	1.42	5.03	5.65	4.97	5.76	7.34	6.97	5.1	3.04	0.15	5.56	6.91	4.57	2.63	0.77	3.22	3.62	1.53	0.57	6.63	9.9	6.15	4.51	3.3	3.61	4.35	5.33	4.32	7.15	3.9	2.63	2.88	2.25	4.68	4.18	1.23	0.83	4.58	4.07	1.98	3.05	0.87	3.34	2.27	4.07	3.41	3.1	2.32	2.27	1.17	8.11	4.7	2.92	2.98	0.67	5.47	4.24	4.09	4.58	3.3	2.54	2.71	0.77	0.44	2.15	1.83	3.22	4.47	2.35	1.2	0.29	1.6	2.54	1.28	2.08	2.68	2.62	1.94	1.89	1.83	0.81	2.7	1	2.16	3.82	0.84	1.24	1.37	1.13	1.76	1.46	3.91	2.3	2.28	2.15	1.56	2.35	3.79	2.91	0.03	5.98	6.23	4.56	4.86	2.86	2.12	2.21	3.56	2.66	2.4	0.38	4.35	5.45	4.16	2.93	2.67	2.69	3.4	3.21	3.02	2.36	1.22	1.07	3.43	1.56	2.12	1.65	3.94	3.32	3.51	3.12	4.23	3.35	1.93	2.81	3.66	4.32	5.13	4.32	5.2	2.78	4.03	5.15	4.16	3.37	1.27	4.61	4.78	2.92	0.35	5.03	5.72	2.13	0.36	2.97	2.37	2.59	3.38	0.75	4.18	4.21	3.33	2.51	4.9	4.36	3.81	3.48	2.63	3.31	86.5	78.1	93.2	91.9	86.5	83.5	91.5	90.2	87.4	89.3	86.7	86.4	83.8	89	94.3	96	95	86.6	95.3	89.5	91.3	95.8	89.8	78.6	82.4	86.4	83.6	81.4	77.2	83	83	75.7	73.3	72.2	78.9	78.2	89.2	94.7	80.2	85.6	92.8	86.5	84.3	91	93.3	89.4	77.6	81.9	85.7	79.7	79.9	80.3	82.7	73.2	87	76.7	76.6	78	89.7	73.1	92.4	79.5	79.3	76.6	74.1	85.6	90.3	89	88.9	88.8	84.9	91	97.1	92.7	78.8	79.6	89.6	95.3	84.6	79.6	80	76.5	68.4	69.3	76.5	86.1	99.3	77.3	71.7	80.7	88.8	96.3	86.5	84.8	93.2	97.1	68.5	53.5	68	78	84.5	83.7	78.5	71.2	75.6	64.7	80.5	86.2	85.2	88.6	75.9	79.5	93.6	94	73.6	77.5	89.1	83.6	95.4	81.3	87.5	76.4	79.3	81	86	87.5	93.2	57.3	64.7	79.3	80.9	95.6	57.5	63.6	74.6	69.4	73	75.7	74.2	93.1	96.8	84.4	86.1	73.5	60	73.5	88.4	98.2	88	81.6	87.9	78	72.9	68.9	74.9	75.5	77.5	90.3	75.7	89.1	78.8	59.5	90.1	88.1	87.7	90.1	85.7	87.4	56.1	70.6	75.9	79.8	84.7	73.5	59.2	67.4	99.8	61.6	48.2	45.4	43.9	60.6	71.4	75.2	65	66.6	69.3	95.4	54.5	41.7	47.7	61.6	63.8	65.1	56.4	54.2	59.3	71.7	86	88.1	57.8	77.9	75.7	81.4	53.9	58.6	55.7	64.2	60.6	64.2	78.6	66.2	64	53.1	36.9	48.7	39.5	65.6	62.5	46.1	54.6	69	88.6	53	49.6	68.3	96.8	53.1	39.3	73.8	95.8	66.9	73.6	74.4	68	93.7	50.7	41.6	56.3	73.9	52.4	49.6	57.3	71.7	81.3	81.2	61	57	84	81	71	66	81	75	71	78	63	52	57	74	86	90	88	77	93	73	80	93	73	59	64	64	61	64	58	74	69	48	47	47	47	51	73	86	55	70	80	67	65	75	82	72	52	54	69	53	60	64	64	50	75	58	64	52	75	46	80	51	57	54	46	74	79	80	77	68	71	81	93	80	54	58	76	82	66	52	64	66	56	46	54	61	93	51	45	57	67	82	60	69	87	93	42	35	37	45	50	47	63	48	56	39	57	65	57	67	61	62	78	83	57	47	83	56	79	60	59	43	65	55	60	63	74	18	36	42	48	63	32	31	41	29	35	48	43	70	82	47	54	49	33	41	62	94	74	53	71	39	37	36	40	42	44	72	55	66	48	33	73	62	60	61	58	65	27	47	51	68	61	31	36	43	81	35	24	27	27	34	44	52	50	42	39	77	30	27	25	33	28	40	27	25	34	39	65	59	28	53	44	51	23	34	29	36	29	35	63	26	35	27	19	19	17	38	36	16	26	44	68	24	30	38	74	20	21	42	77	39	62	41	43	78	27	18	25	45	23	21	30	57	52	59	1.64	1.78	1.78	1.43	1.43	1.86	1.43	1.07	1.71	1.21	1	1.07	1.36	1.64	1.36	1.21	1.57	1.64	1.21	1.07	1.28	1.07	1.28	1.28	1.64	1.36	1.43	2.07	1.93	1.5	1.14	1.28	1.28	1.57	1.43	1.57	1.43	2	1.64	1.43	1.36	1.14	1.64	2.14	1.71	1.71	2.35	1.78	1.57	1.36	1.28	1.28	1.07	1.71	1.36	1.36	1.36	1.36	1.07	1.43	1.28	1.43	1.64	1.64	1.71	2.07	1.5	1.64	1.5	1.43	1.93	1.93	1.64	1.93	2.14	1.57	1.64	2.78	2.43	1.43	1.78	1.78	2.71	2	2	2.85	1.71	1.43	1.86	1.28	1.43	1.5	0.93	1.36	2.14	3.78	2.85	3.57	1.57	1.28	1.36	1.36	2	1.86	2	2	1.28	1.64	1.14	0.93	2	1.43	2.85	4.07	2.85	1.21	1.57	1.21	1	1.71	1.21	1.36	1.78	1.28	1.28	1.21	0.93	3.5	1.5	1.21	1.21	1.21	2.71	1.28	2	2.14	1.57	1.36	0.93	1.21	1.78	1.21	1.21	1.28	1.64	1.28	1.21	2.07	2	1.07	1.5	1.07	1.28	1.07	1	1.28	1.14	1.07	1.64	1.86	0.86	1.14	1.14	1.21	1.07	1.21	1	1.28	1.71	1	1.57	1.28	1.36	1.43	1.57	1.28	2.71	4.64	2.14	4.21	2.64	1.14	0.93	0.93	1.86	1	1.43	1.71	4.49	3.21	2.14	1.14	1.36	1.07	1.57	1.43	1.57	1.21	1.36	1.28	1.43	1.07	1.43	1.43	1.64	1.14	1.64	1.28	1.71	1.5	2	1.36	1.43	1.93	3.14	2.14	3	1	1.43	1.14	1.28	1.64	1.36	3.35	2	1.5	1.28	3.07	2.93	1.14	1.57	1.28	1.71	1.21	1.36	1.21	2.28	2.14	1.36	1.43	2.07	1.36	1.07	1.28	1.78	4	3.57	3.57	4.28	2.85	2.85	2.85	2.85	2.14	3.57	2.14	2.14	3.57	2.85	2.85	2.85	2.85	2.85	2.14	2.14	2.14	2.14	2.14	2.14	2.85	2.85	2.85	2.85	4.28	3.57	2.85	2.85	2.85	3.57	2.85	3.57	3.57	2.85	3.57	3.57	2.85	3.57	2.85	3.57	3.57	2.14	3.57	3.57	3.57	2.85	2.85	2.85	2.85	2.85	2.85	2.14	2.14	2.85	2.85	2.14	3.57	2.14	2.14	3.57	2.85	2.85	4.28	2.14	3.57	2.85	2.85	4.28	3.57	2.85	3.57	3.57	2.85	2.85	4.99	4.28	2.85	3.57	2.85	4.28	2.85	3.57	4.28	4.28	2.85	2.85	2.85	2.85	4.28	2.14	2.14	3.57	4.99	6.42	7.13	2.85	2.14	3.57	2.85	2.85	2.85	4.28	4.28	2.85	3.57	2.14	2.14	2.85	2.85	4.99	6.42	5.71	2.14	2.85	2.14	2.14	2.85	2.85	2.14	2.85	2.14	2.14	2.14	2.14	6.42	2.85	2.85	2.14	2.14	5.71	2.85	4.99	4.99	2.85	2.14	1.43	2.14	3.57	2.14	2.14	2.85	2.85	2.14	2.14	3.57	3.57	2.14	2.85	2.14	2.14	2.14	2.14	2.14	2.14	1.43	2.85	3.57	2.14	2.14	2.14	2.14	2.14	2.14	2.14	2.85	4.28	2.14	2.14	2.85	2.14	3.57	2.85	2.14	4.99	9.27	4.99	8.56	4.99	2.14	2.14	2.14	2.85	1.43	2.14	3.57	7.85	4.99	4.99	2.85	3.57	2.14	3.57	3.57	2.85	2.14	2.85	2.14	2.85	1.43	2.85	3.57	3.57	2.14	2.85	2.85	4.28	2.85	3.57	2.14	2.85	4.28	4.99	4.28	6.42	2.85	4.28	2.85	2.85	2.85	3.57	6.42	5.71	2.85	3.57	6.42	6.42	2.14	3.57	2.14	2.85	2.14	3.57	2.14	4.99	3.57	2.85	3.57	4.99	2.85	2.85	2.14	3.57	7.13	2.5	8.9	0	0.3	1.4	7.3	0	0.7	0.7	0	1.2	4.6	9.5	0	0	0	0	0.2	0	0	0	0	0.9	10.3	4.6	0.9	3.6	7.5	5.6	0.1	2.6	11.2	12.4	12.4	9.3	9.8	0.3	0.7	11.3	1.2	0	4.1	5.5	1.4	1.2	2.5	11	7.6	2.3	7.4	4.5	3.9	3.1	8	0	0	0	9.3	1.2	10.8	0	10.5	11.2	8.6	10.4	0	0.8	0.5	1.9	6.4	2.7	0	0	0.2	4.3	5.5	0	0	5.1	10.6	7.6	1.4	5.7	9.7	6	0.5	1	7.3	1	3.4	1.2	0	2.6	0.3	0	0	4.1	11.2	10.9	10.6	3.2	6.5	2.6	6.3	3.4	10.4	6.1	4.6	9.2	0	6.8	3.8	0	0	8.2	9.5	0	4	1.2	8.8	6.7	8.9	2.3	6.7	2.1	4	0.7	6.8	10	9.9	6	0	8.9	9.1	8.5	5.9	8.5	1	7.4	0	0.7	7.8	6.9	0.6	8.4	9.1	0.4	0	0	7.8	1.9	7.6	9	8.1	8	5.8	7.6	0.3	0.5	0	7	8.9	0	5.1	1.9	3.4	2	2.3	8.7	0	2	0.2	0	9	9	5.7	0	8.9	8.3	9.4	9.4	9	6.2	0.4	2.6	6.7	9.1	0	7.8	8.5	9.5	9.3	7.9	2.9	7	9.6	9	7.5	0	6.1	9.3	0.1	5.6	5.6	9	5.1	9.8	4.3	9.2	5	1.9	9.8	9.6	7.4	9.9	9.7	9.9	8.8	8.2	9.5	9.5	4.5	2.7	10.2	10.1	8.2	0	9.1	10.3	4.5	1.1	9.7	0	9.4	8.2	0	7.5	9.3	10.7	9.9	7.8	10.6	8.3	0.6	6.4	0.4	159.5	267.7	56.6	122	140.5	240	56.4	128.3	128.1	56.2	136.2	193.4	275.8	55.8	55.7	55.6	55.5	118	55.3	55.2	55.1	55	128.6	285.9	190	127.7	172.6	237.5	205.4	113.2	154.6	297.6	317.1	316.6	264.5	272.3	114.1	120.4	295.5	127.9	52.1	174.9	197.5	129.5	125.8	146.7	285.4	229.1	141.9	224.6	176.7	166.4	152.8	231.6	49.2	48.9	48.7	249.4	118.9	271.7	47.7	265.1	275.2	233.1	260.6	46.4	108.1	102.8	124	193.4	135.1	44.8	44.6	94.6	156.8	174.3	43.4	43.1	165.6	247.4	201.2	107.7	170.9	229.1	173.4	91.7	98.3	189.3	97	130.9	98.4	39	116.9	83.6	38.1	37.7	134.6	232.3	226.7	221.2	118.6	162.6	108.8	157.7	117.8	210.1	151.8	131	190.2	33.5	156.5	116.8	32.6	32.3	169.7	184.8	31.4	114	78.5	171	144.2	169.8	89.1	141	85.3	107	67.4	138.1	174.2	171.9	125.9	27.3	157	158.1	150.3	120.3	148.3	64.7	134.3	25.5	60	136	125.5	57.6	139.9	146.5	54.3	24	23.9	129.8	68.3	126.5	140.2	130.4	128.8	106	123.7	49.9	51.7	22.5	116	134.5	22.2	96.2	64.4	79.1	65.1	68	130.7	21.9	64.8	47.1	21.8	133.3	133.3	101	21.9	132.6	126.9	137.9	138.1	134.5	107.1	49.9	71.9	112.9	137.3	22.5	125.2	132.7	143.3	141.9	128.3	77.7	120.2	147.7	142.2	127.3	24	114.1	148.5	51.8	110.8	111.6	149	107.6	159.6	100.3	155.1	109.6	75.8	165.1	164	140.1	169.8	168.7	172.2	160.6	154.8	171.3	172.5	114.1	93.4	184.9	185	163.1	30.6	176.7	193	121.6	79.6	189.6	32.4	188.5	174.4	33.3	167.7	192.7	212.6	203.4	176.7	215.7	185.9	82.2	162.4	80.8	3.357	5.543	1.257	2.289	2.957	4.99	1.32	2.515	2.957	1.506	2.96	4.02	5.851	1.593	1.144	0.993	1.069	2.439	1.008	1.287	1.304	1.045	2.508	5.863	4.082	2.794	3.754	4.898	4.333	2.399	3.043	6.189	6.831	7.04	5.704	6.126	2.443	2.331	6.284	2.841	1.186	3.405	4.292	2.778	2.544	3.311	7.037	5.305	3.276	4.871	3.942	3.725	3.367	5.378	1.418	1.93	1.944	5.229	2.252	5.567	1.005	4.921	5.355	4.817	5.716	1.565	2.112	2.182	2.534	3.934	2.98	1.141	0.702	1.555	3.214	3.171	1.106	1.044	3.721	4.494	3.708	2.577	4.201	4.453	3.293	2.045	1.257	3.38	2.675	2.352	1.671	0.613	1.828	1.637	0.847	0.675	3.502	6.127	3.681	3.242	1.871	2.452	2.171	2.804	2.213	3.87	2.209	1.838	2.385	0.697	2.639	1.904	0.72	0.673	3.029	2.372	0.728	1.499	0.77	2.231	1.602	2.17	1.478	1.643	1.046	1.203	0.637	4.052	2.191	1.701	1.366	0.306	2.887	1.773	2.049	1.991	1.589	0.888	1.084	0.287	0.371	1.115	0.953	0.956	1.767	1.101	0.428	0.192	0.578	1.026	0.509	0.835	1.103	0.954	0.759	0.728	0.737	0.261	0.862	0.38	0.692	1.217	0.254	0.483	0.396	0.397	0.463	0.453	1.485	0.622	0.739	0.594	0.458	0.94	1.379	0.916	0.045	3.505	2.316	3.159	2.383	1.002	0.657	0.557	1.245	0.831	1.007	0.163	3.027	2.974	1.934	1.095	1.06	0.814	1.337	1.349	1.332	0.958	0.415	0.615	1.444	0.517	0.927	0.811	1.73	1.162	1.685	1.152	1.909	1.349	0.941	1.454	1.728	2.041	3.312	2.359	3.261	1.339	1.838	2.034	1.916	1.552	0.818	3.328	2.638	1.711	0.268	3.321	3.698	1.146	0.533	1.897	0.976	1.845	1.993	0.413	2.634	2.742	2.207	2.085	2.863	2.562	2.066	1.428	2.11	2.233	14.35318431	14.34304839	14.33213202	14.32044374	14.30799256	14.29478801	14.28084003	14.26615902	14.25075576	14.23464141	14.21782747	14.20032579	14.18214847	14.1633079	14.14381671	14.12368774	14.102934	14.08156868	14.05960508	14.03705662	14.0139368	13.99025917	13.96603733	13.94128487	13.91601537	13.89024241	13.86397947	13.83724	13.81003733	13.78238471	13.75429523	13.72578189	13.6968575	13.66753472	13.63782603	13.60774373	13.57729992	13.54650648	13.51537509	13.4839172	13.45214406	13.42006664	13.38769571	13.35504178	13.32211515	13.28892584	13.25548364	13.2217981	13.18787852	13.15373396	13.11937325	13.08480495	13.05003742	13.01507878	12.97993691	12.94461948	12.90913395	12.87348755	12.83768732	12.80174009	12.76565252	12.72943107	12.69308201	12.65661148	12.62002542	12.58332965	12.54652982	12.50963146	12.47263998	12.43556066	12.39839868	12.36115913	12.323847	12.28646721	12.24902461	12.21152401	12.17397014	12.13636772	12.09872144	12.06103597	12.02331598	11.98556614	11.94779114	11.90999571	11.87218459	11.8343626	11.79653461	11.75870555	11.72088043	11.68306439	11.64526262	11.60748047	11.56972338	11.53199696	11.49430693	11.4566592	11.41905983	11.38151505	11.34403129	11.30661519	11.26927356	11.23201347	11.19484218	11.15776722	11.12079632	11.08393751	11.04719904	11.01058946	10.97411758	10.9377925	10.90162359	10.86562054	10.82979333	10.79415224	10.75870787	10.72347113	10.68845322	10.65366571	10.61912043	10.58482957	10.55080562	10.51706139	10.48360999	10.45046486	10.41763973	10.38514863	10.35300588	10.32122608	10.28982412	10.25881512	10.22821447	10.19803778	10.16830089	10.13901983	10.11021083	10.08189026	10.05407464	10.02678063	10.00002495	9.973824421	9.948195883	9.923156202	9.898722227	9.87491076	9.851738525	9.829222135	9.80737806	9.786222589	9.765771797	9.746041507	9.727047255	9.708804254	9.691327352	9.674631003	9.658729222	9.643635553	9.629363032	9.615924152	9.603330825	9.591594353	9.580725394	9.57073393	9.561629236	9.553419859	9.546113583	9.539717414	9.534237551	9.529679373	9.526047417	9.523345366	9.521576041	9.520741384	9.520842459	9.521879445	9.523851637	9.526757448	9.530594413	9.5353592	9.541047615	9.547654622	9.555174355	9.563600135	9.572924494	9.583139198	9.594235269	9.606203014	9.619032054	9.632711353	9.647229251	9.662573499	9.678731288	9.695689288	9.713433685	9.731950214	9.751224198	9.771240584	9.791983979	9.813438691	9.835588761	9.858418001	9.881910031	9.906048311	9.930816177	9.956196875	9.982173589	10.00872948	10.0358477	10.06351145	10.09170397	10.1204086	10.14960877	10.17928805	10.20943016	10.24001901	10.27103868	10.30247346	10.33430789	10.36652671	10.39911494	10.43205786	10.46534102	10.49895025	10.53287168	10.56709172	10.6015971	10.63637484	10.6714123	10.70669711	10.74221723	10.77796095	10.81391685	10.85007382	10.88642106	10.92294807	10.95964467	10.99650095	11.03350729	11.07065437	11.10793314	11.14533482	11.18285088	11.22047306	11.25819335	11.29600396	11.33389734	11.37186616
54458	F04_D	F04	2006	V175	25.9	75	38.9	42.4	39	114	70_13_2	3_10_10	24	23.2	21.5	22.2	24	24.2	22.8	24.6	25.9	26	27.1	27.1	27.4	25.3	22.3	20.6	20.2	21.2	20.3	22.3	23.6	23	23.5	25.6	24.6	25.2	25.7	22.8	21.5	20.4	22.7	25.9	27.1	26.9	26.8	27.8	25.2	24.2	26.4	25.3	23.7	24.7	26.4	25.1	25.8	28	29	28.4	27.2	27	26.7	26.5	27.3	26.4	23.9	23.8	24.1	26.3	24.2	24.6	20.8	22.6	23.6	24.1	26	22.4	23.6	24.4	25.2	27.5	24.5	21.2	18.2	18.3	19.8	19.9	20.5	24.1	25.5	22.8	21	20.8	19.9	19.5	18.8	18.9	19.2	20.8	20.7	20.2	20.1	18.1	20.3	20.3	19.4	17.4	18.3	18.5	16.9	17.9	18.5	19.1	17.7	16.3	15.6	17.7	17.5	16.8	17	17.3	17	17.8	16.8	11.9	15.3	15.9	16	16.4	16.5	15.7	15.9	15.2	14.5	14.3	14.6	15.9	15.2	16.7	11.2	12.1	13.6	13.3	10.7	9.2	14.1	13	9.9	7.6	7.7	8.6	11.8	11.7	11	9.8	8.6	5.2	7.4	14.2	11.2	11.8	7.8	6.2	6.8	4.5	3.3	3.2	4	4.3	8.5	5.6	7.2	6.1	4.7	7.6	8.6	8.8	10.1	9.1	5.3	3.4	6.2	7.9	7.2	5.2	5.9	5.3	8.8	13.6	9.7	4.4	4.9	2.4	2.7	5.3	7.2	3.7	3.4	3.9	6.3	6	3.7	3.1	2.6	3.2	3.4	1.9	2.7	4.4	5	5.4	4	2	5	5.2	4.7	3.8	3.6	5	8	6	5.5	4.3	7.2	5.8	4	4.5	4.8	3.9	8	6.3	5.7	8.2	8.6	6.7	6.2	5.8	8.3	8	6.1	4	4.9	5.4	5.4	7.1	7.8	9.6	4.6	2.3	3.1	6.4	7.4	4.9	5.3	10	12	15.5	29.7	27.7	22.8	25.2	27.5	28	25.3	28.1	29.7	29	32.2	34.2	32.9	27.2	23.6	21.6	21.8	23.9	21.2	25.3	26.2	24.7	27.4	30.4	27.7	29	30.9	27	25.6	22.8	26.4	32.8	34.3	32.5	32.9	33.3	26.8	25.6	33.3	29.7	27.1	29.7	30.5	27.8	28.7	31.9	33.7	34.3	30.1	31.4	31.3	30.4	31.3	29.6	25.8	26.1	26.7	31.9	28.2	30.5	24.3	28.1	28.9	28.8	32.6	24.8	27	26.8	28.4	32.4	27.5	23.3	19.2	21.3	24.2	24.4	23.7	28.3	29.9	28.4	25.5	23.9	24.1	24.9	23.4	22.4	22.4	26.4	23.7	25.2	23.4	20.6	24.7	23	20	19.7	24.5	23.3	24.2	25.4	25.4	25.5	21.4	20.8	20.8	23.6	23.9	21.7	23	21.8	19.4	21.9	18.5	15	20.1	21.6	17.6	20.8	20.2	19.8	21.4	20.6	17.9	19.4	20	20.5	19.5	23	18.9	20.6	21.8	16.2	14.6	16.8	22	18.4	16.4	12.3	14.1	10.5	14.7	17.5	17.5	12.4	13.6	11.8	13	16	12.7	17.2	10.5	13.1	14.3	11	11.2	9.1	11.3	8.2	13.2	8.2	13.1	11	7.2	12.3	12.9	13.2	14.7	12.8	11	7.4	11.5	10.9	9.9	13.1	10.8	10	16.9	18.8	15.7	7.1	9.6	8.7	8.4	9.4	10.1	8.9	9.6	6.3	10.6	11.3	9.6	11	10.8	7.5	10.4	9.1	9.7	11.6	8.9	10.8	9.1	5.5	9.8	10.3	11.4	9.2	10.6	11	14.9	11.1	8.8	12.2	14.4	12.3	8.9	10.6	10.9	13.3	15.7	13.7	12.7	13.7	12.3	11.7	12.3	11.9	11.1	13.2	12.1	9.5	8.6	11.8	7	13.9	15.7	11.9	8.9	6.7	9.8	14.1	14.8	13.6	12.6	15	18.9	19.3	21.8	19.5	20.4	20.1	21.4	21.6	21.2	22.2	22.9	24.1	23.2	23.6	23	23.2	20.4	19.6	19.3	19.2	19.5	20.1	21.6	21.6	21.3	21.2	21.9	22.7	22	20.4	18.9	18.4	19.6	19.8	20.8	21.4	23	22.4	22.6	23.2	21.8	22.9	20.5	20.5	22.8	23.7	24	25.5	25.6	24.8	25.2	23.9	23	22.6	24.2	23.4	22.4	21.4	21.2	21.3	20.7	19.5	17.9	16.2	18.5	18.5	20.2	19.7	19.8	22.9	22.9	24	22.7	17.8	17.1	16.3	15.7	14.5	16.8	19.3	20.2	18.4	16.8	17.8	16.9	13.7	14.1	16.2	16.7	16	17.9	16.5	18.2	15.7	17.8	17.5	18.6	14.6	14.2	11.9	10.2	11.3	13.9	14.5	13.4	12.7	9.2	12.1	13.1	12.8	11.2	12.4	14.7	15.1	15	10.3	11.2	8.5	13.5	13.2	13.9	11.9	11.4	10.4	10.5	9.9	9.6	11.1	10.1	7.8	3.7	3.6	5.7	11.6	6.9	2	4.6	7.2	4	3.1	0.4	7.2	9.7	7.7	5.1	7	1.7	-0.2	1	9.7	9.5	6.8	2.5	1.5	0.5	-1	-2.8	-2.8	-2.2	0.1	4.7	4.5	4	1.2	1	2.2	3.3	5.3	5.9	5.2	-0.5	-0.5	-0.2	4.3	3.9	-1.4	-0.3	-0.5	4.3	9.4	2.9	2	-0.3	-2.6	-4.6	1.5	4.5	-1.6	-3.7	2.2	2.4	2.5	-0.4	-2.8	-3.8	-2.2	-2.7	-4.3	-3.7	-0.9	0.9	1.5	-0.7	-3.4	0.3	0.8	-1.8	-1.3	-3.7	-2.9	1.2	-1	0.5	-2.7	0.4	-0.3	-1.2	-2	-2.4	-5.2	0.1	-0.4	-3	1	5.5	1.9	-0.6	-1.6	5.5	1.8	-0.4	-3.7	0.2	-1.6	3.4	1.7	-1.4	5.8	-0.3	-2.3	-3.6	-3.2	-0.5	-3.1	-2.9	4.1	6.3	9.8	1	0	33	1	0	0	1	2	0	0	0	10	1	0	62	33	39	0	23	0	1	5	2	0	0	0	25	0	0	0	0	0	0	0	0	0	0	40	0	0	1	0	1	2	0	6	1	0	0	0	0	0	0	0	0	0	0	0	2	0	5	0	0	0	0	0	0	0	0	0	0	2	12	23	0	0	5	34	0	0	0	0	0	0	0	56	74	0	0	0	7	20	0	0	18	123	8	0	0	0	0	0	0	0	0	0	0	0	0	0	0	15	25	39	0	0	0	0	10	0	0	0	0	0	0	0	0	1	0	0	0	7	0	0	0	8	0	0	0	31	35	0	0	0	0	0	3	23	2	0	2	0	0	0	0	0	0	0	0	5	0	0	2	1	10	7	0	0	0	0	0	0	0	0	0	0	120	34	0	0	0	0	0	0	0	0	0	25	1	0	0	0	0	0	0	0	0	0	3	0	0	0	0	2	0	0	0	0	0	0	1	0	0	0	0	0	0	0	0	0	0	4	4	0	0	0	8	0	0	1	20	0	0	0	0	7	0	0	0	0	0	0	0	0	0	3	25.8	22.2	23.9	24.6	25.8	25.2	25.4	27.9	29.2	30	31.1	31	30.6	28.7	25.4	23.3	22.5	21.8	22.7	24.1	26.6	26.9	26	25.8	25.5	27.7	27.6	22.6	19.8	19.9	22.9	25.3	26.3	25.6	27.8	29.2	28.6	28.6	27.6	27.6	27.2	26.9	29	29	31	33.8	31.1	31.7	30.9	28.4	28	27.8	30	25.2	25.8	22.6	23	26.7	27.1	22.6	22.7	21.8	23.1	23	24.9	23.2	26.3	27.2	28.5	32.6	26.1	22.9	20.3	19.5	18.2	18.5	21.6	28.6	27.6	22.1	19.9	18.8	15.9	15.7	16.6	18.8	22.1	19	17.5	19.1	20.9	20	20.6	20.2	21	19.3	14.4	11.4	13.1	16	18	18.5	15.9	13.2	13.4	13.1	16.1	16.5	16.5	17.5	14.7	16.2	17.9	13.1	12.8	14	16.2	15.6	17.9	14.5	15.8	13.2	13.1	13.2	14.3	15.8	16.1	10.9	8.6	11.2	12.6	14.6	7.4	7.4	12	10.4	8.9	7.9	7.8	10.4	13.4	11.6	11.3	8.9	6.7	6.5	9.1	15.9	11.7	11.3	9.3	7.4	7.2	5.8	5.8	5.8	6.3	7.5	8.4	8.1	8	5.6	7.7	9.2	9.8	10.2	10.6	10.1	5	5.5	7.2	8.5	8.6	6.5	5.5	6	11.3	9.6	5.8	3.8	3.8	4.4	5.3	6.7	6.6	5.3	5.4	7.7	5.2	3.9	3.8	4.7	4.7	5	4.4	3.8	4.4	6	7.5	7.9	4.7	5.5	6.6	7.2	4.6	4.7	4.4	5.6	6.5	6	7.1	5.5	6.5	4.9	3	4.1	3.4	5.3	6.7	4.4	5	7.5	9.9	5.2	4.7	6.3	10.6	5.7	3.7	6	8.3	6	6.6	7.5	7.2	11.2	4.3	3	4.3	7.1	5.4	4.3	5.1	8.8	11.4	14.3	4.04	6.23	1.74	2.16	4.04	5	2.35	3.03	4.21	3.61	4.76	4.86	5.9	3.55	1.53	0.96	1.17	3.38	1.12	2.83	2.53	1.19	2.95	7.03	5.43	4.36	5.42	5.15	5.84	4.07	4.69	8.11	9.56	9.84	7.44	8.16	3.46	1.6	6.82	4.65	2.1	4.21	5.42	2.87	2.22	4	8.95	6.99	5.17	7.25	7.03	6.82	6.28	9.22	3.86	6.88	7.02	7.51	3.1	8.33	1.86	5.62	6.03	7.02	8.71	3.89	2.83	3.36	3.56	4.11	4.64	2.28	0.6	1.53	4.89	4.74	2.52	1.42	5.03	5.65	4.97	5.76	7.34	6.97	5.1	3.04	0.15	5.56	6.91	4.57	2.63	0.77	3.22	3.62	1.53	0.57	6.63	9.9	6.15	4.51	3.3	3.61	4.35	5.33	4.32	7.15	3.9	2.63	2.88	2.25	4.68	4.18	1.23	0.83	4.58	4.07	1.98	3.05	0.87	3.34	2.27	4.07	3.41	3.1	2.32	2.27	1.17	8.11	4.7	2.92	2.98	0.67	5.47	4.24	4.09	4.58	3.3	2.54	2.71	0.77	0.44	2.15	1.83	3.22	4.47	2.35	1.2	0.29	1.6	2.54	1.28	2.08	2.68	2.62	1.94	1.89	1.83	0.81	2.7	1	2.16	3.82	0.84	1.24	1.37	1.13	1.76	1.46	3.91	2.3	2.28	2.15	1.56	2.35	3.79	2.91	0.03	5.98	6.23	4.56	4.86	2.86	2.12	2.21	3.56	2.66	2.4	0.38	4.35	5.45	4.16	2.93	2.67	2.69	3.4	3.21	3.02	2.36	1.22	1.07	3.43	1.56	2.12	1.65	3.94	3.32	3.51	3.12	4.23	3.35	1.93	2.81	3.66	4.32	5.13	4.32	5.2	2.78	4.03	5.15	4.16	3.37	1.27	4.61	4.78	2.92	0.35	5.03	5.72	2.13	0.36	2.97	2.37	2.59	3.38	0.75	4.18	4.21	3.33	2.51	4.9	4.36	3.81	3.48	2.63	3.31	86.5	78.1	93.2	91.9	86.5	83.5	91.5	90.2	87.4	89.3	86.7	86.4	83.8	89	94.3	96	95	86.6	95.3	89.5	91.3	95.8	89.8	78.6	82.4	86.4	83.6	81.4	77.2	83	83	75.7	73.3	72.2	78.9	78.2	89.2	94.7	80.2	85.6	92.8	86.5	84.3	91	93.3	89.4	77.6	81.9	85.7	79.7	79.9	80.3	82.7	73.2	87	76.7	76.6	78	89.7	73.1	92.4	79.5	79.3	76.6	74.1	85.6	90.3	89	88.9	88.8	84.9	91	97.1	92.7	78.8	79.6	89.6	95.3	84.6	79.6	80	76.5	68.4	69.3	76.5	86.1	99.3	77.3	71.7	80.7	88.8	96.3	86.5	84.8	93.2	97.1	68.5	53.5	68	78	84.5	83.7	78.5	71.2	75.6	64.7	80.5	86.2	85.2	88.6	75.9	79.5	93.6	94	73.6	77.5	89.1	83.6	95.4	81.3	87.5	76.4	79.3	81	86	87.5	93.2	57.3	64.7	79.3	80.9	95.6	57.5	63.6	74.6	69.4	73	75.7	74.2	93.1	96.8	84.4	86.1	73.5	60	73.5	88.4	98.2	88	81.6	87.9	78	72.9	68.9	74.9	75.5	77.5	90.3	75.7	89.1	78.8	59.5	90.1	88.1	87.7	90.1	85.7	87.4	56.1	70.6	75.9	79.8	84.7	73.5	59.2	67.4	99.8	61.6	48.2	45.4	43.9	60.6	71.4	75.2	65	66.6	69.3	95.4	54.5	41.7	47.7	61.6	63.8	65.1	56.4	54.2	59.3	71.7	86	88.1	57.8	77.9	75.7	81.4	53.9	58.6	55.7	64.2	60.6	64.2	78.6	66.2	64	53.1	36.9	48.7	39.5	65.6	62.5	46.1	54.6	69	88.6	53	49.6	68.3	96.8	53.1	39.3	73.8	95.8	66.9	73.6	74.4	68	93.7	50.7	41.6	56.3	73.9	52.4	49.6	57.3	71.7	81.3	81.2	61	57	84	81	71	66	81	75	71	78	63	52	57	74	86	90	88	77	93	73	80	93	73	59	64	64	61	64	58	74	69	48	47	47	47	51	73	86	55	70	80	67	65	75	82	72	52	54	69	53	60	64	64	50	75	58	64	52	75	46	80	51	57	54	46	74	79	80	77	68	71	81	93	80	54	58	76	82	66	52	64	66	56	46	54	61	93	51	45	57	67	82	60	69	87	93	42	35	37	45	50	47	63	48	56	39	57	65	57	67	61	62	78	83	57	47	83	56	79	60	59	43	65	55	60	63	74	18	36	42	48	63	32	31	41	29	35	48	43	70	82	47	54	49	33	41	62	94	74	53	71	39	37	36	40	42	44	72	55	66	48	33	73	62	60	61	58	65	27	47	51	68	61	31	36	43	81	35	24	27	27	34	44	52	50	42	39	77	30	27	25	33	28	40	27	25	34	39	65	59	28	53	44	51	23	34	29	36	29	35	63	26	35	27	19	19	17	38	36	16	26	44	68	24	30	38	74	20	21	42	77	39	62	41	43	78	27	18	25	45	23	21	30	57	52	59	1.64	1.78	1.78	1.43	1.43	1.86	1.43	1.07	1.71	1.21	1	1.07	1.36	1.64	1.36	1.21	1.57	1.64	1.21	1.07	1.28	1.07	1.28	1.28	1.64	1.36	1.43	2.07	1.93	1.5	1.14	1.28	1.28	1.57	1.43	1.57	1.43	2	1.64	1.43	1.36	1.14	1.64	2.14	1.71	1.71	2.35	1.78	1.57	1.36	1.28	1.28	1.07	1.71	1.36	1.36	1.36	1.36	1.07	1.43	1.28	1.43	1.64	1.64	1.71	2.07	1.5	1.64	1.5	1.43	1.93	1.93	1.64	1.93	2.14	1.57	1.64	2.78	2.43	1.43	1.78	1.78	2.71	2	2	2.85	1.71	1.43	1.86	1.28	1.43	1.5	0.93	1.36	2.14	3.78	2.85	3.57	1.57	1.28	1.36	1.36	2	1.86	2	2	1.28	1.64	1.14	0.93	2	1.43	2.85	4.07	2.85	1.21	1.57	1.21	1	1.71	1.21	1.36	1.78	1.28	1.28	1.21	0.93	3.5	1.5	1.21	1.21	1.21	2.71	1.28	2	2.14	1.57	1.36	0.93	1.21	1.78	1.21	1.21	1.28	1.64	1.28	1.21	2.07	2	1.07	1.5	1.07	1.28	1.07	1	1.28	1.14	1.07	1.64	1.86	0.86	1.14	1.14	1.21	1.07	1.21	1	1.28	1.71	1	1.57	1.28	1.36	1.43	1.57	1.28	2.71	4.64	2.14	4.21	2.64	1.14	0.93	0.93	1.86	1	1.43	1.71	4.49	3.21	2.14	1.14	1.36	1.07	1.57	1.43	1.57	1.21	1.36	1.28	1.43	1.07	1.43	1.43	1.64	1.14	1.64	1.28	1.71	1.5	2	1.36	1.43	1.93	3.14	2.14	3	1	1.43	1.14	1.28	1.64	1.36	3.35	2	1.5	1.28	3.07	2.93	1.14	1.57	1.28	1.71	1.21	1.36	1.21	2.28	2.14	1.36	1.43	2.07	1.36	1.07	1.28	1.78	4	3.57	3.57	4.28	2.85	2.85	2.85	2.85	2.14	3.57	2.14	2.14	3.57	2.85	2.85	2.85	2.85	2.85	2.14	2.14	2.14	2.14	2.14	2.14	2.85	2.85	2.85	2.85	4.28	3.57	2.85	2.85	2.85	3.57	2.85	3.57	3.57	2.85	3.57	3.57	2.85	3.57	2.85	3.57	3.57	2.14	3.57	3.57	3.57	2.85	2.85	2.85	2.85	2.85	2.85	2.14	2.14	2.85	2.85	2.14	3.57	2.14	2.14	3.57	2.85	2.85	4.28	2.14	3.57	2.85	2.85	4.28	3.57	2.85	3.57	3.57	2.85	2.85	4.99	4.28	2.85	3.57	2.85	4.28	2.85	3.57	4.28	4.28	2.85	2.85	2.85	2.85	4.28	2.14	2.14	3.57	4.99	6.42	7.13	2.85	2.14	3.57	2.85	2.85	2.85	4.28	4.28	2.85	3.57	2.14	2.14	2.85	2.85	4.99	6.42	5.71	2.14	2.85	2.14	2.14	2.85	2.85	2.14	2.85	2.14	2.14	2.14	2.14	6.42	2.85	2.85	2.14	2.14	5.71	2.85	4.99	4.99	2.85	2.14	1.43	2.14	3.57	2.14	2.14	2.85	2.85	2.14	2.14	3.57	3.57	2.14	2.85	2.14	2.14	2.14	2.14	2.14	2.14	1.43	2.85	3.57	2.14	2.14	2.14	2.14	2.14	2.14	2.14	2.85	4.28	2.14	2.14	2.85	2.14	3.57	2.85	2.14	4.99	9.27	4.99	8.56	4.99	2.14	2.14	2.14	2.85	1.43	2.14	3.57	7.85	4.99	4.99	2.85	3.57	2.14	3.57	3.57	2.85	2.14	2.85	2.14	2.85	1.43	2.85	3.57	3.57	2.14	2.85	2.85	4.28	2.85	3.57	2.14	2.85	4.28	4.99	4.28	6.42	2.85	4.28	2.85	2.85	2.85	3.57	6.42	5.71	2.85	3.57	6.42	6.42	2.14	3.57	2.14	2.85	2.14	3.57	2.14	4.99	3.57	2.85	3.57	4.99	2.85	2.85	2.14	3.57	7.13	2.5	8.9	0	0.3	1.4	7.3	0	0.7	0.7	0	1.2	4.6	9.5	0	0	0	0	0.2	0	0	0	0	0.9	10.3	4.6	0.9	3.6	7.5	5.6	0.1	2.6	11.2	12.4	12.4	9.3	9.8	0.3	0.7	11.3	1.2	0	4.1	5.5	1.4	1.2	2.5	11	7.6	2.3	7.4	4.5	3.9	3.1	8	0	0	0	9.3	1.2	10.8	0	10.5	11.2	8.6	10.4	0	0.8	0.5	1.9	6.4	2.7	0	0	0.2	4.3	5.5	0	0	5.1	10.6	7.6	1.4	5.7	9.7	6	0.5	1	7.3	1	3.4	1.2	0	2.6	0.3	0	0	4.1	11.2	10.9	10.6	3.2	6.5	2.6	6.3	3.4	10.4	6.1	4.6	9.2	0	6.8	3.8	0	0	8.2	9.5	0	4	1.2	8.8	6.7	8.9	2.3	6.7	2.1	4	0.7	6.8	10	9.9	6	0	8.9	9.1	8.5	5.9	8.5	1	7.4	0	0.7	7.8	6.9	0.6	8.4	9.1	0.4	0	0	7.8	1.9	7.6	9	8.1	8	5.8	7.6	0.3	0.5	0	7	8.9	0	5.1	1.9	3.4	2	2.3	8.7	0	2	0.2	0	9	9	5.7	0	8.9	8.3	9.4	9.4	9	6.2	0.4	2.6	6.7	9.1	0	7.8	8.5	9.5	9.3	7.9	2.9	7	9.6	9	7.5	0	6.1	9.3	0.1	5.6	5.6	9	5.1	9.8	4.3	9.2	5	1.9	9.8	9.6	7.4	9.9	9.7	9.9	8.8	8.2	9.5	9.5	4.5	2.7	10.2	10.1	8.2	0	9.1	10.3	4.5	1.1	9.7	0	9.4	8.2	0	7.5	9.3	10.7	9.9	7.8	10.6	8.3	0.6	6.4	0.4	159.5	267.7	56.6	122	140.5	240	56.4	128.3	128.1	56.2	136.2	193.4	275.8	55.8	55.7	55.6	55.5	118	55.3	55.2	55.1	55	128.6	285.9	190	127.7	172.6	237.5	205.4	113.2	154.6	297.6	317.1	316.6	264.5	272.3	114.1	120.4	295.5	127.9	52.1	174.9	197.5	129.5	125.8	146.7	285.4	229.1	141.9	224.6	176.7	166.4	152.8	231.6	49.2	48.9	48.7	249.4	118.9	271.7	47.7	265.1	275.2	233.1	260.6	46.4	108.1	102.8	124	193.4	135.1	44.8	44.6	94.6	156.8	174.3	43.4	43.1	165.6	247.4	201.2	107.7	170.9	229.1	173.4	91.7	98.3	189.3	97	130.9	98.4	39	116.9	83.6	38.1	37.7	134.6	232.3	226.7	221.2	118.6	162.6	108.8	157.7	117.8	210.1	151.8	131	190.2	33.5	156.5	116.8	32.6	32.3	169.7	184.8	31.4	114	78.5	171	144.2	169.8	89.1	141	85.3	107	67.4	138.1	174.2	171.9	125.9	27.3	157	158.1	150.3	120.3	148.3	64.7	134.3	25.5	60	136	125.5	57.6	139.9	146.5	54.3	24	23.9	129.8	68.3	126.5	140.2	130.4	128.8	106	123.7	49.9	51.7	22.5	116	134.5	22.2	96.2	64.4	79.1	65.1	68	130.7	21.9	64.8	47.1	21.8	133.3	133.3	101	21.9	132.6	126.9	137.9	138.1	134.5	107.1	49.9	71.9	112.9	137.3	22.5	125.2	132.7	143.3	141.9	128.3	77.7	120.2	147.7	142.2	127.3	24	114.1	148.5	51.8	110.8	111.6	149	107.6	159.6	100.3	155.1	109.6	75.8	165.1	164	140.1	169.8	168.7	172.2	160.6	154.8	171.3	172.5	114.1	93.4	184.9	185	163.1	30.6	176.7	193	121.6	79.6	189.6	32.4	188.5	174.4	33.3	167.7	192.7	212.6	203.4	176.7	215.7	185.9	82.2	162.4	80.8	3.357	5.543	1.257	2.289	2.957	4.99	1.32	2.515	2.957	1.506	2.96	4.02	5.851	1.593	1.144	0.993	1.069	2.439	1.008	1.287	1.304	1.045	2.508	5.863	4.082	2.794	3.754	4.898	4.333	2.399	3.043	6.189	6.831	7.04	5.704	6.126	2.443	2.331	6.284	2.841	1.186	3.405	4.292	2.778	2.544	3.311	7.037	5.305	3.276	4.871	3.942	3.725	3.367	5.378	1.418	1.93	1.944	5.229	2.252	5.567	1.005	4.921	5.355	4.817	5.716	1.565	2.112	2.182	2.534	3.934	2.98	1.141	0.702	1.555	3.214	3.171	1.106	1.044	3.721	4.494	3.708	2.577	4.201	4.453	3.293	2.045	1.257	3.38	2.675	2.352	1.671	0.613	1.828	1.637	0.847	0.675	3.502	6.127	3.681	3.242	1.871	2.452	2.171	2.804	2.213	3.87	2.209	1.838	2.385	0.697	2.639	1.904	0.72	0.673	3.029	2.372	0.728	1.499	0.77	2.231	1.602	2.17	1.478	1.643	1.046	1.203	0.637	4.052	2.191	1.701	1.366	0.306	2.887	1.773	2.049	1.991	1.589	0.888	1.084	0.287	0.371	1.115	0.953	0.956	1.767	1.101	0.428	0.192	0.578	1.026	0.509	0.835	1.103	0.954	0.759	0.728	0.737	0.261	0.862	0.38	0.692	1.217	0.254	0.483	0.396	0.397	0.463	0.453	1.485	0.622	0.739	0.594	0.458	0.94	1.379	0.916	0.045	3.505	2.316	3.159	2.383	1.002	0.657	0.557	1.245	0.831	1.007	0.163	3.027	2.974	1.934	1.095	1.06	0.814	1.337	1.349	1.332	0.958	0.415	0.615	1.444	0.517	0.927	0.811	1.73	1.162	1.685	1.152	1.909	1.349	0.941	1.454	1.728	2.041	3.312	2.359	3.261	1.339	1.838	2.034	1.916	1.552	0.818	3.328	2.638	1.711	0.268	3.321	3.698	1.146	0.533	1.897	0.976	1.845	1.993	0.413	2.634	2.742	2.207	2.085	2.863	2.562	2.066	1.428	2.11	2.233	14.35318431	14.34304839	14.33213202	14.32044374	14.30799256	14.29478801	14.28084003	14.26615902	14.25075576	14.23464141	14.21782747	14.20032579	14.18214847	14.1633079	14.14381671	14.12368774	14.102934	14.08156868	14.05960508	14.03705662	14.0139368	13.99025917	13.96603733	13.94128487	13.91601537	13.89024241	13.86397947	13.83724	13.81003733	13.78238471	13.75429523	13.72578189	13.6968575	13.66753472	13.63782603	13.60774373	13.57729992	13.54650648	13.51537509	13.4839172	13.45214406	13.42006664	13.38769571	13.35504178	13.32211515	13.28892584	13.25548364	13.2217981	13.18787852	13.15373396	13.11937325	13.08480495	13.05003742	13.01507878	12.97993691	12.94461948	12.90913395	12.87348755	12.83768732	12.80174009	12.76565252	12.72943107	12.69308201	12.65661148	12.62002542	12.58332965	12.54652982	12.50963146	12.47263998	12.43556066	12.39839868	12.36115913	12.323847	12.28646721	12.24902461	12.21152401	12.17397014	12.13636772	12.09872144	12.06103597	12.02331598	11.98556614	11.94779114	11.90999571	11.87218459	11.8343626	11.79653461	11.75870555	11.72088043	11.68306439	11.64526262	11.60748047	11.56972338	11.53199696	11.49430693	11.4566592	11.41905983	11.38151505	11.34403129	11.30661519	11.26927356	11.23201347	11.19484218	11.15776722	11.12079632	11.08393751	11.04719904	11.01058946	10.97411758	10.9377925	10.90162359	10.86562054	10.82979333	10.79415224	10.75870787	10.72347113	10.68845322	10.65366571	10.61912043	10.58482957	10.55080562	10.51706139	10.48360999	10.45046486	10.41763973	10.38514863	10.35300588	10.32122608	10.28982412	10.25881512	10.22821447	10.19803778	10.16830089	10.13901983	10.11021083	10.08189026	10.05407464	10.02678063	10.00002495	9.973824421	9.948195883	9.923156202	9.898722227	9.87491076	9.851738525	9.829222135	9.80737806	9.786222589	9.765771797	9.746041507	9.727047255	9.708804254	9.691327352	9.674631003	9.658729222	9.643635553	9.629363032	9.615924152	9.603330825	9.591594353	9.580725394	9.57073393	9.561629236	9.553419859	9.546113583	9.539717414	9.534237551	9.529679373	9.526047417	9.523345366	9.521576041	9.520741384	9.520842459	9.521879445	9.523851637	9.526757448	9.530594413	9.5353592	9.541047615	9.547654622	9.555174355	9.563600135	9.572924494	9.583139198	9.594235269	9.606203014	9.619032054	9.632711353	9.647229251	9.662573499	9.678731288	9.695689288	9.713433685	9.731950214	9.751224198	9.771240584	9.791983979	9.813438691	9.835588761	9.858418001	9.881910031	9.906048311	9.930816177	9.956196875	9.982173589	10.00872948	10.0358477	10.06351145	10.09170397	10.1204086	10.14960877	10.17928805	10.20943016	10.24001901	10.27103868	10.30247346	10.33430789	10.36652671	10.39911494	10.43205786	10.46534102	10.49895025	10.53287168	10.56709172	10.6015971	10.63637484	10.6714123	10.70669711	10.74221723	10.77796095	10.81391685	10.85007382	10.88642106	10.92294807	10.95964467	10.99650095	11.03350729	11.07065437	11.10793314	11.14533482	11.18285088	11.22047306	11.25819335	11.29600396	11.33389734	11.37186616
54464	F04_D	F04	2006	V409	31.2	71	33.5	49.7	44	117	70_13_2	3_10_10	24	23.2	21.5	22.2	24	24.2	22.8	24.6	25.9	26	27.1	27.1	27.4	25.3	22.3	20.6	20.2	21.2	20.3	22.3	23.6	23	23.5	25.6	24.6	25.2	25.7	22.8	21.5	20.4	22.7	25.9	27.1	26.9	26.8	27.8	25.2	24.2	26.4	25.3	23.7	24.7	26.4	25.1	25.8	28	29	28.4	27.2	27	26.7	26.5	27.3	26.4	23.9	23.8	24.1	26.3	24.2	24.6	20.8	22.6	23.6	24.1	26	22.4	23.6	24.4	25.2	27.5	24.5	21.2	18.2	18.3	19.8	19.9	20.5	24.1	25.5	22.8	21	20.8	19.9	19.5	18.8	18.9	19.2	20.8	20.7	20.2	20.1	18.1	20.3	20.3	19.4	17.4	18.3	18.5	16.9	17.9	18.5	19.1	17.7	16.3	15.6	17.7	17.5	16.8	17	17.3	17	17.8	16.8	11.9	15.3	15.9	16	16.4	16.5	15.7	15.9	15.2	14.5	14.3	14.6	15.9	15.2	16.7	11.2	12.1	13.6	13.3	10.7	9.2	14.1	13	9.9	7.6	7.7	8.6	11.8	11.7	11	9.8	8.6	5.2	7.4	14.2	11.2	11.8	7.8	6.2	6.8	4.5	3.3	3.2	4	4.3	8.5	5.6	7.2	6.1	4.7	7.6	8.6	8.8	10.1	9.1	5.3	3.4	6.2	7.9	7.2	5.2	5.9	5.3	8.8	13.6	9.7	4.4	4.9	2.4	2.7	5.3	7.2	3.7	3.4	3.9	6.3	6	3.7	3.1	2.6	3.2	3.4	1.9	2.7	4.4	5	5.4	4	2	5	5.2	4.7	3.8	3.6	5	8	6	5.5	4.3	7.2	5.8	4	4.5	4.8	3.9	8	6.3	5.7	8.2	8.6	6.7	6.2	5.8	8.3	8	6.1	4	4.9	5.4	5.4	7.1	7.8	9.6	4.6	2.3	3.1	6.4	7.4	4.9	5.3	10	12	15.5	29.7	27.7	22.8	25.2	27.5	28	25.3	28.1	29.7	29	32.2	34.2	32.9	27.2	23.6	21.6	21.8	23.9	21.2	25.3	26.2	24.7	27.4	30.4	27.7	29	30.9	27	25.6	22.8	26.4	32.8	34.3	32.5	32.9	33.3	26.8	25.6	33.3	29.7	27.1	29.7	30.5	27.8	28.7	31.9	33.7	34.3	30.1	31.4	31.3	30.4	31.3	29.6	25.8	26.1	26.7	31.9	28.2	30.5	24.3	28.1	28.9	28.8	32.6	24.8	27	26.8	28.4	32.4	27.5	23.3	19.2	21.3	24.2	24.4	23.7	28.3	29.9	28.4	25.5	23.9	24.1	24.9	23.4	22.4	22.4	26.4	23.7	25.2	23.4	20.6	24.7	23	20	19.7	24.5	23.3	24.2	25.4	25.4	25.5	21.4	20.8	20.8	23.6	23.9	21.7	23	21.8	19.4	21.9	18.5	15	20.1	21.6	17.6	20.8	20.2	19.8	21.4	20.6	17.9	19.4	20	20.5	19.5	23	18.9	20.6	21.8	16.2	14.6	16.8	22	18.4	16.4	12.3	14.1	10.5	14.7	17.5	17.5	12.4	13.6	11.8	13	16	12.7	17.2	10.5	13.1	14.3	11	11.2	9.1	11.3	8.2	13.2	8.2	13.1	11	7.2	12.3	12.9	13.2	14.7	12.8	11	7.4	11.5	10.9	9.9	13.1	10.8	10	16.9	18.8	15.7	7.1	9.6	8.7	8.4	9.4	10.1	8.9	9.6	6.3	10.6	11.3	9.6	11	10.8	7.5	10.4	9.1	9.7	11.6	8.9	10.8	9.1	5.5	9.8	10.3	11.4	9.2	10.6	11	14.9	11.1	8.8	12.2	14.4	12.3	8.9	10.6	10.9	13.3	15.7	13.7	12.7	13.7	12.3	11.7	12.3	11.9	11.1	13.2	12.1	9.5	8.6	11.8	7	13.9	15.7	11.9	8.9	6.7	9.8	14.1	14.8	13.6	12.6	15	18.9	19.3	21.8	19.5	20.4	20.1	21.4	21.6	21.2	22.2	22.9	24.1	23.2	23.6	23	23.2	20.4	19.6	19.3	19.2	19.5	20.1	21.6	21.6	21.3	21.2	21.9	22.7	22	20.4	18.9	18.4	19.6	19.8	20.8	21.4	23	22.4	22.6	23.2	21.8	22.9	20.5	20.5	22.8	23.7	24	25.5	25.6	24.8	25.2	23.9	23	22.6	24.2	23.4	22.4	21.4	21.2	21.3	20.7	19.5	17.9	16.2	18.5	18.5	20.2	19.7	19.8	22.9	22.9	24	22.7	17.8	17.1	16.3	15.7	14.5	16.8	19.3	20.2	18.4	16.8	17.8	16.9	13.7	14.1	16.2	16.7	16	17.9	16.5	18.2	15.7	17.8	17.5	18.6	14.6	14.2	11.9	10.2	11.3	13.9	14.5	13.4	12.7	9.2	12.1	13.1	12.8	11.2	12.4	14.7	15.1	15	10.3	11.2	8.5	13.5	13.2	13.9	11.9	11.4	10.4	10.5	9.9	9.6	11.1	10.1	7.8	3.7	3.6	5.7	11.6	6.9	2	4.6	7.2	4	3.1	0.4	7.2	9.7	7.7	5.1	7	1.7	-0.2	1	9.7	9.5	6.8	2.5	1.5	0.5	-1	-2.8	-2.8	-2.2	0.1	4.7	4.5	4	1.2	1	2.2	3.3	5.3	5.9	5.2	-0.5	-0.5	-0.2	4.3	3.9	-1.4	-0.3	-0.5	4.3	9.4	2.9	2	-0.3	-2.6	-4.6	1.5	4.5	-1.6	-3.7	2.2	2.4	2.5	-0.4	-2.8	-3.8	-2.2	-2.7	-4.3	-3.7	-0.9	0.9	1.5	-0.7	-3.4	0.3	0.8	-1.8	-1.3	-3.7	-2.9	1.2	-1	0.5	-2.7	0.4	-0.3	-1.2	-2	-2.4	-5.2	0.1	-0.4	-3	1	5.5	1.9	-0.6	-1.6	5.5	1.8	-0.4	-3.7	0.2	-1.6	3.4	1.7	-1.4	5.8	-0.3	-2.3	-3.6	-3.2	-0.5	-3.1	-2.9	4.1	6.3	9.8	1	0	33	1	0	0	1	2	0	0	0	10	1	0	62	33	39	0	23	0	1	5	2	0	0	0	25	0	0	0	0	0	0	0	0	0	0	40	0	0	1	0	1	2	0	6	1	0	0	0	0	0	0	0	0	0	0	0	2	0	5	0	0	0	0	0	0	0	0	0	0	2	12	23	0	0	5	34	0	0	0	0	0	0	0	56	74	0	0	0	7	20	0	0	18	123	8	0	0	0	0	0	0	0	0	0	0	0	0	0	0	15	25	39	0	0	0	0	10	0	0	0	0	0	0	0	0	1	0	0	0	7	0	0	0	8	0	0	0	31	35	0	0	0	0	0	3	23	2	0	2	0	0	0	0	0	0	0	0	5	0	0	2	1	10	7	0	0	0	0	0	0	0	0	0	0	120	34	0	0	0	0	0	0	0	0	0	25	1	0	0	0	0	0	0	0	0	0	3	0	0	0	0	2	0	0	0	0	0	0	1	0	0	0	0	0	0	0	0	0	0	4	4	0	0	0	8	0	0	1	20	0	0	0	0	7	0	0	0	0	0	0	0	0	0	3	25.8	22.2	23.9	24.6	25.8	25.2	25.4	27.9	29.2	30	31.1	31	30.6	28.7	25.4	23.3	22.5	21.8	22.7	24.1	26.6	26.9	26	25.8	25.5	27.7	27.6	22.6	19.8	19.9	22.9	25.3	26.3	25.6	27.8	29.2	28.6	28.6	27.6	27.6	27.2	26.9	29	29	31	33.8	31.1	31.7	30.9	28.4	28	27.8	30	25.2	25.8	22.6	23	26.7	27.1	22.6	22.7	21.8	23.1	23	24.9	23.2	26.3	27.2	28.5	32.6	26.1	22.9	20.3	19.5	18.2	18.5	21.6	28.6	27.6	22.1	19.9	18.8	15.9	15.7	16.6	18.8	22.1	19	17.5	19.1	20.9	20	20.6	20.2	21	19.3	14.4	11.4	13.1	16	18	18.5	15.9	13.2	13.4	13.1	16.1	16.5	16.5	17.5	14.7	16.2	17.9	13.1	12.8	14	16.2	15.6	17.9	14.5	15.8	13.2	13.1	13.2	14.3	15.8	16.1	10.9	8.6	11.2	12.6	14.6	7.4	7.4	12	10.4	8.9	7.9	7.8	10.4	13.4	11.6	11.3	8.9	6.7	6.5	9.1	15.9	11.7	11.3	9.3	7.4	7.2	5.8	5.8	5.8	6.3	7.5	8.4	8.1	8	5.6	7.7	9.2	9.8	10.2	10.6	10.1	5	5.5	7.2	8.5	8.6	6.5	5.5	6	11.3	9.6	5.8	3.8	3.8	4.4	5.3	6.7	6.6	5.3	5.4	7.7	5.2	3.9	3.8	4.7	4.7	5	4.4	3.8	4.4	6	7.5	7.9	4.7	5.5	6.6	7.2	4.6	4.7	4.4	5.6	6.5	6	7.1	5.5	6.5	4.9	3	4.1	3.4	5.3	6.7	4.4	5	7.5	9.9	5.2	4.7	6.3	10.6	5.7	3.7	6	8.3	6	6.6	7.5	7.2	11.2	4.3	3	4.3	7.1	5.4	4.3	5.1	8.8	11.4	14.3	4.04	6.23	1.74	2.16	4.04	5	2.35	3.03	4.21	3.61	4.76	4.86	5.9	3.55	1.53	0.96	1.17	3.38	1.12	2.83	2.53	1.19	2.95	7.03	5.43	4.36	5.42	5.15	5.84	4.07	4.69	8.11	9.56	9.84	7.44	8.16	3.46	1.6	6.82	4.65	2.1	4.21	5.42	2.87	2.22	4	8.95	6.99	5.17	7.25	7.03	6.82	6.28	9.22	3.86	6.88	7.02	7.51	3.1	8.33	1.86	5.62	6.03	7.02	8.71	3.89	2.83	3.36	3.56	4.11	4.64	2.28	0.6	1.53	4.89	4.74	2.52	1.42	5.03	5.65	4.97	5.76	7.34	6.97	5.1	3.04	0.15	5.56	6.91	4.57	2.63	0.77	3.22	3.62	1.53	0.57	6.63	9.9	6.15	4.51	3.3	3.61	4.35	5.33	4.32	7.15	3.9	2.63	2.88	2.25	4.68	4.18	1.23	0.83	4.58	4.07	1.98	3.05	0.87	3.34	2.27	4.07	3.41	3.1	2.32	2.27	1.17	8.11	4.7	2.92	2.98	0.67	5.47	4.24	4.09	4.58	3.3	2.54	2.71	0.77	0.44	2.15	1.83	3.22	4.47	2.35	1.2	0.29	1.6	2.54	1.28	2.08	2.68	2.62	1.94	1.89	1.83	0.81	2.7	1	2.16	3.82	0.84	1.24	1.37	1.13	1.76	1.46	3.91	2.3	2.28	2.15	1.56	2.35	3.79	2.91	0.03	5.98	6.23	4.56	4.86	2.86	2.12	2.21	3.56	2.66	2.4	0.38	4.35	5.45	4.16	2.93	2.67	2.69	3.4	3.21	3.02	2.36	1.22	1.07	3.43	1.56	2.12	1.65	3.94	3.32	3.51	3.12	4.23	3.35	1.93	2.81	3.66	4.32	5.13	4.32	5.2	2.78	4.03	5.15	4.16	3.37	1.27	4.61	4.78	2.92	0.35	5.03	5.72	2.13	0.36	2.97	2.37	2.59	3.38	0.75	4.18	4.21	3.33	2.51	4.9	4.36	3.81	3.48	2.63	3.31	86.5	78.1	93.2	91.9	86.5	83.5	91.5	90.2	87.4	89.3	86.7	86.4	83.8	89	94.3	96	95	86.6	95.3	89.5	91.3	95.8	89.8	78.6	82.4	86.4	83.6	81.4	77.2	83	83	75.7	73.3	72.2	78.9	78.2	89.2	94.7	80.2	85.6	92.8	86.5	84.3	91	93.3	89.4	77.6	81.9	85.7	79.7	79.9	80.3	82.7	73.2	87	76.7	76.6	78	89.7	73.1	92.4	79.5	79.3	76.6	74.1	85.6	90.3	89	88.9	88.8	84.9	91	97.1	92.7	78.8	79.6	89.6	95.3	84.6	79.6	80	76.5	68.4	69.3	76.5	86.1	99.3	77.3	71.7	80.7	88.8	96.3	86.5	84.8	93.2	97.1	68.5	53.5	68	78	84.5	83.7	78.5	71.2	75.6	64.7	80.5	86.2	85.2	88.6	75.9	79.5	93.6	94	73.6	77.5	89.1	83.6	95.4	81.3	87.5	76.4	79.3	81	86	87.5	93.2	57.3	64.7	79.3	80.9	95.6	57.5	63.6	74.6	69.4	73	75.7	74.2	93.1	96.8	84.4	86.1	73.5	60	73.5	88.4	98.2	88	81.6	87.9	78	72.9	68.9	74.9	75.5	77.5	90.3	75.7	89.1	78.8	59.5	90.1	88.1	87.7	90.1	85.7	87.4	56.1	70.6	75.9	79.8	84.7	73.5	59.2	67.4	99.8	61.6	48.2	45.4	43.9	60.6	71.4	75.2	65	66.6	69.3	95.4	54.5	41.7	47.7	61.6	63.8	65.1	56.4	54.2	59.3	71.7	86	88.1	57.8	77.9	75.7	81.4	53.9	58.6	55.7	64.2	60.6	64.2	78.6	66.2	64	53.1	36.9	48.7	39.5	65.6	62.5	46.1	54.6	69	88.6	53	49.6	68.3	96.8	53.1	39.3	73.8	95.8	66.9	73.6	74.4	68	93.7	50.7	41.6	56.3	73.9	52.4	49.6	57.3	71.7	81.3	81.2	61	57	84	81	71	66	81	75	71	78	63	52	57	74	86	90	88	77	93	73	80	93	73	59	64	64	61	64	58	74	69	48	47	47	47	51	73	86	55	70	80	67	65	75	82	72	52	54	69	53	60	64	64	50	75	58	64	52	75	46	80	51	57	54	46	74	79	80	77	68	71	81	93	80	54	58	76	82	66	52	64	66	56	46	54	61	93	51	45	57	67	82	60	69	87	93	42	35	37	45	50	47	63	48	56	39	57	65	57	67	61	62	78	83	57	47	83	56	79	60	59	43	65	55	60	63	74	18	36	42	48	63	32	31	41	29	35	48	43	70	82	47	54	49	33	41	62	94	74	53	71	39	37	36	40	42	44	72	55	66	48	33	73	62	60	61	58	65	27	47	51	68	61	31	36	43	81	35	24	27	27	34	44	52	50	42	39	77	30	27	25	33	28	40	27	25	34	39	65	59	28	53	44	51	23	34	29	36	29	35	63	26	35	27	19	19	17	38	36	16	26	44	68	24	30	38	74	20	21	42	77	39	62	41	43	78	27	18	25	45	23	21	30	57	52	59	1.64	1.78	1.78	1.43	1.43	1.86	1.43	1.07	1.71	1.21	1	1.07	1.36	1.64	1.36	1.21	1.57	1.64	1.21	1.07	1.28	1.07	1.28	1.28	1.64	1.36	1.43	2.07	1.93	1.5	1.14	1.28	1.28	1.57	1.43	1.57	1.43	2	1.64	1.43	1.36	1.14	1.64	2.14	1.71	1.71	2.35	1.78	1.57	1.36	1.28	1.28	1.07	1.71	1.36	1.36	1.36	1.36	1.07	1.43	1.28	1.43	1.64	1.64	1.71	2.07	1.5	1.64	1.5	1.43	1.93	1.93	1.64	1.93	2.14	1.57	1.64	2.78	2.43	1.43	1.78	1.78	2.71	2	2	2.85	1.71	1.43	1.86	1.28	1.43	1.5	0.93	1.36	2.14	3.78	2.85	3.57	1.57	1.28	1.36	1.36	2	1.86	2	2	1.28	1.64	1.14	0.93	2	1.43	2.85	4.07	2.85	1.21	1.57	1.21	1	1.71	1.21	1.36	1.78	1.28	1.28	1.21	0.93	3.5	1.5	1.21	1.21	1.21	2.71	1.28	2	2.14	1.57	1.36	0.93	1.21	1.78	1.21	1.21	1.28	1.64	1.28	1.21	2.07	2	1.07	1.5	1.07	1.28	1.07	1	1.28	1.14	1.07	1.64	1.86	0.86	1.14	1.14	1.21	1.07	1.21	1	1.28	1.71	1	1.57	1.28	1.36	1.43	1.57	1.28	2.71	4.64	2.14	4.21	2.64	1.14	0.93	0.93	1.86	1	1.43	1.71	4.49	3.21	2.14	1.14	1.36	1.07	1.57	1.43	1.57	1.21	1.36	1.28	1.43	1.07	1.43	1.43	1.64	1.14	1.64	1.28	1.71	1.5	2	1.36	1.43	1.93	3.14	2.14	3	1	1.43	1.14	1.28	1.64	1.36	3.35	2	1.5	1.28	3.07	2.93	1.14	1.57	1.28	1.71	1.21	1.36	1.21	2.28	2.14	1.36	1.43	2.07	1.36	1.07	1.28	1.78	4	3.57	3.57	4.28	2.85	2.85	2.85	2.85	2.14	3.57	2.14	2.14	3.57	2.85	2.85	2.85	2.85	2.85	2.14	2.14	2.14	2.14	2.14	2.14	2.85	2.85	2.85	2.85	4.28	3.57	2.85	2.85	2.85	3.57	2.85	3.57	3.57	2.85	3.57	3.57	2.85	3.57	2.85	3.57	3.57	2.14	3.57	3.57	3.57	2.85	2.85	2.85	2.85	2.85	2.85	2.14	2.14	2.85	2.85	2.14	3.57	2.14	2.14	3.57	2.85	2.85	4.28	2.14	3.57	2.85	2.85	4.28	3.57	2.85	3.57	3.57	2.85	2.85	4.99	4.28	2.85	3.57	2.85	4.28	2.85	3.57	4.28	4.28	2.85	2.85	2.85	2.85	4.28	2.14	2.14	3.57	4.99	6.42	7.13	2.85	2.14	3.57	2.85	2.85	2.85	4.28	4.28	2.85	3.57	2.14	2.14	2.85	2.85	4.99	6.42	5.71	2.14	2.85	2.14	2.14	2.85	2.85	2.14	2.85	2.14	2.14	2.14	2.14	6.42	2.85	2.85	2.14	2.14	5.71	2.85	4.99	4.99	2.85	2.14	1.43	2.14	3.57	2.14	2.14	2.85	2.85	2.14	2.14	3.57	3.57	2.14	2.85	2.14	2.14	2.14	2.14	2.14	2.14	1.43	2.85	3.57	2.14	2.14	2.14	2.14	2.14	2.14	2.14	2.85	4.28	2.14	2.14	2.85	2.14	3.57	2.85	2.14	4.99	9.27	4.99	8.56	4.99	2.14	2.14	2.14	2.85	1.43	2.14	3.57	7.85	4.99	4.99	2.85	3.57	2.14	3.57	3.57	2.85	2.14	2.85	2.14	2.85	1.43	2.85	3.57	3.57	2.14	2.85	2.85	4.28	2.85	3.57	2.14	2.85	4.28	4.99	4.28	6.42	2.85	4.28	2.85	2.85	2.85	3.57	6.42	5.71	2.85	3.57	6.42	6.42	2.14	3.57	2.14	2.85	2.14	3.57	2.14	4.99	3.57	2.85	3.57	4.99	2.85	2.85	2.14	3.57	7.13	2.5	8.9	0	0.3	1.4	7.3	0	0.7	0.7	0	1.2	4.6	9.5	0	0	0	0	0.2	0	0	0	0	0.9	10.3	4.6	0.9	3.6	7.5	5.6	0.1	2.6	11.2	12.4	12.4	9.3	9.8	0.3	0.7	11.3	1.2	0	4.1	5.5	1.4	1.2	2.5	11	7.6	2.3	7.4	4.5	3.9	3.1	8	0	0	0	9.3	1.2	10.8	0	10.5	11.2	8.6	10.4	0	0.8	0.5	1.9	6.4	2.7	0	0	0.2	4.3	5.5	0	0	5.1	10.6	7.6	1.4	5.7	9.7	6	0.5	1	7.3	1	3.4	1.2	0	2.6	0.3	0	0	4.1	11.2	10.9	10.6	3.2	6.5	2.6	6.3	3.4	10.4	6.1	4.6	9.2	0	6.8	3.8	0	0	8.2	9.5	0	4	1.2	8.8	6.7	8.9	2.3	6.7	2.1	4	0.7	6.8	10	9.9	6	0	8.9	9.1	8.5	5.9	8.5	1	7.4	0	0.7	7.8	6.9	0.6	8.4	9.1	0.4	0	0	7.8	1.9	7.6	9	8.1	8	5.8	7.6	0.3	0.5	0	7	8.9	0	5.1	1.9	3.4	2	2.3	8.7	0	2	0.2	0	9	9	5.7	0	8.9	8.3	9.4	9.4	9	6.2	0.4	2.6	6.7	9.1	0	7.8	8.5	9.5	9.3	7.9	2.9	7	9.6	9	7.5	0	6.1	9.3	0.1	5.6	5.6	9	5.1	9.8	4.3	9.2	5	1.9	9.8	9.6	7.4	9.9	9.7	9.9	8.8	8.2	9.5	9.5	4.5	2.7	10.2	10.1	8.2	0	9.1	10.3	4.5	1.1	9.7	0	9.4	8.2	0	7.5	9.3	10.7	9.9	7.8	10.6	8.3	0.6	6.4	0.4	159.5	267.7	56.6	122	140.5	240	56.4	128.3	128.1	56.2	136.2	193.4	275.8	55.8	55.7	55.6	55.5	118	55.3	55.2	55.1	55	128.6	285.9	190	127.7	172.6	237.5	205.4	113.2	154.6	297.6	317.1	316.6	264.5	272.3	114.1	120.4	295.5	127.9	52.1	174.9	197.5	129.5	125.8	146.7	285.4	229.1	141.9	224.6	176.7	166.4	152.8	231.6	49.2	48.9	48.7	249.4	118.9	271.7	47.7	265.1	275.2	233.1	260.6	46.4	108.1	102.8	124	193.4	135.1	44.8	44.6	94.6	156.8	174.3	43.4	43.1	165.6	247.4	201.2	107.7	170.9	229.1	173.4	91.7	98.3	189.3	97	130.9	98.4	39	116.9	83.6	38.1	37.7	134.6	232.3	226.7	221.2	118.6	162.6	108.8	157.7	117.8	210.1	151.8	131	190.2	33.5	156.5	116.8	32.6	32.3	169.7	184.8	31.4	114	78.5	171	144.2	169.8	89.1	141	85.3	107	67.4	138.1	174.2	171.9	125.9	27.3	157	158.1	150.3	120.3	148.3	64.7	134.3	25.5	60	136	125.5	57.6	139.9	146.5	54.3	24	23.9	129.8	68.3	126.5	140.2	130.4	128.8	106	123.7	49.9	51.7	22.5	116	134.5	22.2	96.2	64.4	79.1	65.1	68	130.7	21.9	64.8	47.1	21.8	133.3	133.3	101	21.9	132.6	126.9	137.9	138.1	134.5	107.1	49.9	71.9	112.9	137.3	22.5	125.2	132.7	143.3	141.9	128.3	77.7	120.2	147.7	142.2	127.3	24	114.1	148.5	51.8	110.8	111.6	149	107.6	159.6	100.3	155.1	109.6	75.8	165.1	164	140.1	169.8	168.7	172.2	160.6	154.8	171.3	172.5	114.1	93.4	184.9	185	163.1	30.6	176.7	193	121.6	79.6	189.6	32.4	188.5	174.4	33.3	167.7	192.7	212.6	203.4	176.7	215.7	185.9	82.2	162.4	80.8	3.357	5.543	1.257	2.289	2.957	4.99	1.32	2.515	2.957	1.506	2.96	4.02	5.851	1.593	1.144	0.993	1.069	2.439	1.008	1.287	1.304	1.045	2.508	5.863	4.082	2.794	3.754	4.898	4.333	2.399	3.043	6.189	6.831	7.04	5.704	6.126	2.443	2.331	6.284	2.841	1.186	3.405	4.292	2.778	2.544	3.311	7.037	5.305	3.276	4.871	3.942	3.725	3.367	5.378	1.418	1.93	1.944	5.229	2.252	5.567	1.005	4.921	5.355	4.817	5.716	1.565	2.112	2.182	2.534	3.934	2.98	1.141	0.702	1.555	3.214	3.171	1.106	1.044	3.721	4.494	3.708	2.577	4.201	4.453	3.293	2.045	1.257	3.38	2.675	2.352	1.671	0.613	1.828	1.637	0.847	0.675	3.502	6.127	3.681	3.242	1.871	2.452	2.171	2.804	2.213	3.87	2.209	1.838	2.385	0.697	2.639	1.904	0.72	0.673	3.029	2.372	0.728	1.499	0.77	2.231	1.602	2.17	1.478	1.643	1.046	1.203	0.637	4.052	2.191	1.701	1.366	0.306	2.887	1.773	2.049	1.991	1.589	0.888	1.084	0.287	0.371	1.115	0.953	0.956	1.767	1.101	0.428	0.192	0.578	1.026	0.509	0.835	1.103	0.954	0.759	0.728	0.737	0.261	0.862	0.38	0.692	1.217	0.254	0.483	0.396	0.397	0.463	0.453	1.485	0.622	0.739	0.594	0.458	0.94	1.379	0.916	0.045	3.505	2.316	3.159	2.383	1.002	0.657	0.557	1.245	0.831	1.007	0.163	3.027	2.974	1.934	1.095	1.06	0.814	1.337	1.349	1.332	0.958	0.415	0.615	1.444	0.517	0.927	0.811	1.73	1.162	1.685	1.152	1.909	1.349	0.941	1.454	1.728	2.041	3.312	2.359	3.261	1.339	1.838	2.034	1.916	1.552	0.818	3.328	2.638	1.711	0.268	3.321	3.698	1.146	0.533	1.897	0.976	1.845	1.993	0.413	2.634	2.742	2.207	2.085	2.863	2.562	2.066	1.428	2.11	2.233	14.35318431	14.34304839	14.33213202	14.32044374	14.30799256	14.29478801	14.28084003	14.26615902	14.25075576	14.23464141	14.21782747	14.20032579	14.18214847	14.1633079	14.14381671	14.12368774	14.102934	14.08156868	14.05960508	14.03705662	14.0139368	13.99025917	13.96603733	13.94128487	13.91601537	13.89024241	13.86397947	13.83724	13.81003733	13.78238471	13.75429523	13.72578189	13.6968575	13.66753472	13.63782603	13.60774373	13.57729992	13.54650648	13.51537509	13.4839172	13.45214406	13.42006664	13.38769571	13.35504178	13.32211515	13.28892584	13.25548364	13.2217981	13.18787852	13.15373396	13.11937325	13.08480495	13.05003742	13.01507878	12.97993691	12.94461948	12.90913395	12.87348755	12.83768732	12.80174009	12.76565252	12.72943107	12.69308201	12.65661148	12.62002542	12.58332965	12.54652982	12.50963146	12.47263998	12.43556066	12.39839868	12.36115913	12.323847	12.28646721	12.24902461	12.21152401	12.17397014	12.13636772	12.09872144	12.06103597	12.02331598	11.98556614	11.94779114	11.90999571	11.87218459	11.8343626	11.79653461	11.75870555	11.72088043	11.68306439	11.64526262	11.60748047	11.56972338	11.53199696	11.49430693	11.4566592	11.41905983	11.38151505	11.34403129	11.30661519	11.26927356	11.23201347	11.19484218	11.15776722	11.12079632	11.08393751	11.04719904	11.01058946	10.97411758	10.9377925	10.90162359	10.86562054	10.82979333	10.79415224	10.75870787	10.72347113	10.68845322	10.65366571	10.61912043	10.58482957	10.55080562	10.51706139	10.48360999	10.45046486	10.41763973	10.38514863	10.35300588	10.32122608	10.28982412	10.25881512	10.22821447	10.19803778	10.16830089	10.13901983	10.11021083	10.08189026	10.05407464	10.02678063	10.00002495	9.973824421	9.948195883	9.923156202	9.898722227	9.87491076	9.851738525	9.829222135	9.80737806	9.786222589	9.765771797	9.746041507	9.727047255	9.708804254	9.691327352	9.674631003	9.658729222	9.643635553	9.629363032	9.615924152	9.603330825	9.591594353	9.580725394	9.57073393	9.561629236	9.553419859	9.546113583	9.539717414	9.534237551	9.529679373	9.526047417	9.523345366	9.521576041	9.520741384	9.520842459	9.521879445	9.523851637	9.526757448	9.530594413	9.5353592	9.541047615	9.547654622	9.555174355	9.563600135	9.572924494	9.583139198	9.594235269	9.606203014	9.619032054	9.632711353	9.647229251	9.662573499	9.678731288	9.695689288	9.713433685	9.731950214	9.751224198	9.771240584	9.791983979	9.813438691	9.835588761	9.858418001	9.881910031	9.906048311	9.930816177	9.956196875	9.982173589	10.00872948	10.0358477	10.06351145	10.09170397	10.1204086	10.14960877	10.17928805	10.20943016	10.24001901	10.27103868	10.30247346	10.33430789	10.36652671	10.39911494	10.43205786	10.46534102	10.49895025	10.53287168	10.56709172	10.6015971	10.63637484	10.6714123	10.70669711	10.74221723	10.77796095	10.81391685	10.85007382	10.88642106	10.92294807	10.95964467	10.99650095	11.03350729	11.07065437	11.10793314	11.14533482	11.18285088	11.22047306	11.25819335	11.29600396	11.33389734	11.37186616
54465	F04_D	F04	2006	V408	28.6	71	32.9	49	43	115	70_13_2	3_10_10	24	23.2	21.5	22.2	24	24.2	22.8	24.6	25.9	26	27.1	27.1	27.4	25.3	22.3	20.6	20.2	21.2	20.3	22.3	23.6	23	23.5	25.6	24.6	25.2	25.7	22.8	21.5	20.4	22.7	25.9	27.1	26.9	26.8	27.8	25.2	24.2	26.4	25.3	23.7	24.7	26.4	25.1	25.8	28	29	28.4	27.2	27	26.7	26.5	27.3	26.4	23.9	23.8	24.1	26.3	24.2	24.6	20.8	22.6	23.6	24.1	26	22.4	23.6	24.4	25.2	27.5	24.5	21.2	18.2	18.3	19.8	19.9	20.5	24.1	25.5	22.8	21	20.8	19.9	19.5	18.8	18.9	19.2	20.8	20.7	20.2	20.1	18.1	20.3	20.3	19.4	17.4	18.3	18.5	16.9	17.9	18.5	19.1	17.7	16.3	15.6	17.7	17.5	16.8	17	17.3	17	17.8	16.8	11.9	15.3	15.9	16	16.4	16.5	15.7	15.9	15.2	14.5	14.3	14.6	15.9	15.2	16.7	11.2	12.1	13.6	13.3	10.7	9.2	14.1	13	9.9	7.6	7.7	8.6	11.8	11.7	11	9.8	8.6	5.2	7.4	14.2	11.2	11.8	7.8	6.2	6.8	4.5	3.3	3.2	4	4.3	8.5	5.6	7.2	6.1	4.7	7.6	8.6	8.8	10.1	9.1	5.3	3.4	6.2	7.9	7.2	5.2	5.9	5.3	8.8	13.6	9.7	4.4	4.9	2.4	2.7	5.3	7.2	3.7	3.4	3.9	6.3	6	3.7	3.1	2.6	3.2	3.4	1.9	2.7	4.4	5	5.4	4	2	5	5.2	4.7	3.8	3.6	5	8	6	5.5	4.3	7.2	5.8	4	4.5	4.8	3.9	8	6.3	5.7	8.2	8.6	6.7	6.2	5.8	8.3	8	6.1	4	4.9	5.4	5.4	7.1	7.8	9.6	4.6	2.3	3.1	6.4	7.4	4.9	5.3	10	12	15.5	29.7	27.7	22.8	25.2	27.5	28	25.3	28.1	29.7	29	32.2	34.2	32.9	27.2	23.6	21.6	21.8	23.9	21.2	25.3	26.2	24.7	27.4	30.4	27.7	29	30.9	27	25.6	22.8	26.4	32.8	34.3	32.5	32.9	33.3	26.8	25.6	33.3	29.7	27.1	29.7	30.5	27.8	28.7	31.9	33.7	34.3	30.1	31.4	31.3	30.4	31.3	29.6	25.8	26.1	26.7	31.9	28.2	30.5	24.3	28.1	28.9	28.8	32.6	24.8	27	26.8	28.4	32.4	27.5	23.3	19.2	21.3	24.2	24.4	23.7	28.3	29.9	28.4	25.5	23.9	24.1	24.9	23.4	22.4	22.4	26.4	23.7	25.2	23.4	20.6	24.7	23	20	19.7	24.5	23.3	24.2	25.4	25.4	25.5	21.4	20.8	20.8	23.6	23.9	21.7	23	21.8	19.4	21.9	18.5	15	20.1	21.6	17.6	20.8	20.2	19.8	21.4	20.6	17.9	19.4	20	20.5	19.5	23	18.9	20.6	21.8	16.2	14.6	16.8	22	18.4	16.4	12.3	14.1	10.5	14.7	17.5	17.5	12.4	13.6	11.8	13	16	12.7	17.2	10.5	13.1	14.3	11	11.2	9.1	11.3	8.2	13.2	8.2	13.1	11	7.2	12.3	12.9	13.2	14.7	12.8	11	7.4	11.5	10.9	9.9	13.1	10.8	10	16.9	18.8	15.7	7.1	9.6	8.7	8.4	9.4	10.1	8.9	9.6	6.3	10.6	11.3	9.6	11	10.8	7.5	10.4	9.1	9.7	11.6	8.9	10.8	9.1	5.5	9.8	10.3	11.4	9.2	10.6	11	14.9	11.1	8.8	12.2	14.4	12.3	8.9	10.6	10.9	13.3	15.7	13.7	12.7	13.7	12.3	11.7	12.3	11.9	11.1	13.2	12.1	9.5	8.6	11.8	7	13.9	15.7	11.9	8.9	6.7	9.8	14.1	14.8	13.6	12.6	15	18.9	19.3	21.8	19.5	20.4	20.1	21.4	21.6	21.2	22.2	22.9	24.1	23.2	23.6	23	23.2	20.4	19.6	19.3	19.2	19.5	20.1	21.6	21.6	21.3	21.2	21.9	22.7	22	20.4	18.9	18.4	19.6	19.8	20.8	21.4	23	22.4	22.6	23.2	21.8	22.9	20.5	20.5	22.8	23.7	24	25.5	25.6	24.8	25.2	23.9	23	22.6	24.2	23.4	22.4	21.4	21.2	21.3	20.7	19.5	17.9	16.2	18.5	18.5	20.2	19.7	19.8	22.9	22.9	24	22.7	17.8	17.1	16.3	15.7	14.5	16.8	19.3	20.2	18.4	16.8	17.8	16.9	13.7	14.1	16.2	16.7	16	17.9	16.5	18.2	15.7	17.8	17.5	18.6	14.6	14.2	11.9	10.2	11.3	13.9	14.5	13.4	12.7	9.2	12.1	13.1	12.8	11.2	12.4	14.7	15.1	15	10.3	11.2	8.5	13.5	13.2	13.9	11.9	11.4	10.4	10.5	9.9	9.6	11.1	10.1	7.8	3.7	3.6	5.7	11.6	6.9	2	4.6	7.2	4	3.1	0.4	7.2	9.7	7.7	5.1	7	1.7	-0.2	1	9.7	9.5	6.8	2.5	1.5	0.5	-1	-2.8	-2.8	-2.2	0.1	4.7	4.5	4	1.2	1	2.2	3.3	5.3	5.9	5.2	-0.5	-0.5	-0.2	4.3	3.9	-1.4	-0.3	-0.5	4.3	9.4	2.9	2	-0.3	-2.6	-4.6	1.5	4.5	-1.6	-3.7	2.2	2.4	2.5	-0.4	-2.8	-3.8	-2.2	-2.7	-4.3	-3.7	-0.9	0.9	1.5	-0.7	-3.4	0.3	0.8	-1.8	-1.3	-3.7	-2.9	1.2	-1	0.5	-2.7	0.4	-0.3	-1.2	-2	-2.4	-5.2	0.1	-0.4	-3	1	5.5	1.9	-0.6	-1.6	5.5	1.8	-0.4	-3.7	0.2	-1.6	3.4	1.7	-1.4	5.8	-0.3	-2.3	-3.6	-3.2	-0.5	-3.1	-2.9	4.1	6.3	9.8	1	0	33	1	0	0	1	2	0	0	0	10	1	0	62	33	39	0	23	0	1	5	2	0	0	0	25	0	0	0	0	0	0	0	0	0	0	40	0	0	1	0	1	2	0	6	1	0	0	0	0	0	0	0	0	0	0	0	2	0	5	0	0	0	0	0	0	0	0	0	0	2	12	23	0	0	5	34	0	0	0	0	0	0	0	56	74	0	0	0	7	20	0	0	18	123	8	0	0	0	0	0	0	0	0	0	0	0	0	0	0	15	25	39	0	0	0	0	10	0	0	0	0	0	0	0	0	1	0	0	0	7	0	0	0	8	0	0	0	31	35	0	0	0	0	0	3	23	2	0	2	0	0	0	0	0	0	0	0	5	0	0	2	1	10	7	0	0	0	0	0	0	0	0	0	0	120	34	0	0	0	0	0	0	0	0	0	25	1	0	0	0	0	0	0	0	0	0	3	0	0	0	0	2	0	0	0	0	0	0	1	0	0	0	0	0	0	0	0	0	0	4	4	0	0	0	8	0	0	1	20	0	0	0	0	7	0	0	0	0	0	0	0	0	0	3	25.8	22.2	23.9	24.6	25.8	25.2	25.4	27.9	29.2	30	31.1	31	30.6	28.7	25.4	23.3	22.5	21.8	22.7	24.1	26.6	26.9	26	25.8	25.5	27.7	27.6	22.6	19.8	19.9	22.9	25.3	26.3	25.6	27.8	29.2	28.6	28.6	27.6	27.6	27.2	26.9	29	29	31	33.8	31.1	31.7	30.9	28.4	28	27.8	30	25.2	25.8	22.6	23	26.7	27.1	22.6	22.7	21.8	23.1	23	24.9	23.2	26.3	27.2	28.5	32.6	26.1	22.9	20.3	19.5	18.2	18.5	21.6	28.6	27.6	22.1	19.9	18.8	15.9	15.7	16.6	18.8	22.1	19	17.5	19.1	20.9	20	20.6	20.2	21	19.3	14.4	11.4	13.1	16	18	18.5	15.9	13.2	13.4	13.1	16.1	16.5	16.5	17.5	14.7	16.2	17.9	13.1	12.8	14	16.2	15.6	17.9	14.5	15.8	13.2	13.1	13.2	14.3	15.8	16.1	10.9	8.6	11.2	12.6	14.6	7.4	7.4	12	10.4	8.9	7.9	7.8	10.4	13.4	11.6	11.3	8.9	6.7	6.5	9.1	15.9	11.7	11.3	9.3	7.4	7.2	5.8	5.8	5.8	6.3	7.5	8.4	8.1	8	5.6	7.7	9.2	9.8	10.2	10.6	10.1	5	5.5	7.2	8.5	8.6	6.5	5.5	6	11.3	9.6	5.8	3.8	3.8	4.4	5.3	6.7	6.6	5.3	5.4	7.7	5.2	3.9	3.8	4.7	4.7	5	4.4	3.8	4.4	6	7.5	7.9	4.7	5.5	6.6	7.2	4.6	4.7	4.4	5.6	6.5	6	7.1	5.5	6.5	4.9	3	4.1	3.4	5.3	6.7	4.4	5	7.5	9.9	5.2	4.7	6.3	10.6	5.7	3.7	6	8.3	6	6.6	7.5	7.2	11.2	4.3	3	4.3	7.1	5.4	4.3	5.1	8.8	11.4	14.3	4.04	6.23	1.74	2.16	4.04	5	2.35	3.03	4.21	3.61	4.76	4.86	5.9	3.55	1.53	0.96	1.17	3.38	1.12	2.83	2.53	1.19	2.95	7.03	5.43	4.36	5.42	5.15	5.84	4.07	4.69	8.11	9.56	9.84	7.44	8.16	3.46	1.6	6.82	4.65	2.1	4.21	5.42	2.87	2.22	4	8.95	6.99	5.17	7.25	7.03	6.82	6.28	9.22	3.86	6.88	7.02	7.51	3.1	8.33	1.86	5.62	6.03	7.02	8.71	3.89	2.83	3.36	3.56	4.11	4.64	2.28	0.6	1.53	4.89	4.74	2.52	1.42	5.03	5.65	4.97	5.76	7.34	6.97	5.1	3.04	0.15	5.56	6.91	4.57	2.63	0.77	3.22	3.62	1.53	0.57	6.63	9.9	6.15	4.51	3.3	3.61	4.35	5.33	4.32	7.15	3.9	2.63	2.88	2.25	4.68	4.18	1.23	0.83	4.58	4.07	1.98	3.05	0.87	3.34	2.27	4.07	3.41	3.1	2.32	2.27	1.17	8.11	4.7	2.92	2.98	0.67	5.47	4.24	4.09	4.58	3.3	2.54	2.71	0.77	0.44	2.15	1.83	3.22	4.47	2.35	1.2	0.29	1.6	2.54	1.28	2.08	2.68	2.62	1.94	1.89	1.83	0.81	2.7	1	2.16	3.82	0.84	1.24	1.37	1.13	1.76	1.46	3.91	2.3	2.28	2.15	1.56	2.35	3.79	2.91	0.03	5.98	6.23	4.56	4.86	2.86	2.12	2.21	3.56	2.66	2.4	0.38	4.35	5.45	4.16	2.93	2.67	2.69	3.4	3.21	3.02	2.36	1.22	1.07	3.43	1.56	2.12	1.65	3.94	3.32	3.51	3.12	4.23	3.35	1.93	2.81	3.66	4.32	5.13	4.32	5.2	2.78	4.03	5.15	4.16	3.37	1.27	4.61	4.78	2.92	0.35	5.03	5.72	2.13	0.36	2.97	2.37	2.59	3.38	0.75	4.18	4.21	3.33	2.51	4.9	4.36	3.81	3.48	2.63	3.31	86.5	78.1	93.2	91.9	86.5	83.5	91.5	90.2	87.4	89.3	86.7	86.4	83.8	89	94.3	96	95	86.6	95.3	89.5	91.3	95.8	89.8	78.6	82.4	86.4	83.6	81.4	77.2	83	83	75.7	73.3	72.2	78.9	78.2	89.2	94.7	80.2	85.6	92.8	86.5	84.3	91	93.3	89.4	77.6	81.9	85.7	79.7	79.9	80.3	82.7	73.2	87	76.7	76.6	78	89.7	73.1	92.4	79.5	79.3	76.6	74.1	85.6	90.3	89	88.9	88.8	84.9	91	97.1	92.7	78.8	79.6	89.6	95.3	84.6	79.6	80	76.5	68.4	69.3	76.5	86.1	99.3	77.3	71.7	80.7	88.8	96.3	86.5	84.8	93.2	97.1	68.5	53.5	68	78	84.5	83.7	78.5	71.2	75.6	64.7	80.5	86.2	85.2	88.6	75.9	79.5	93.6	94	73.6	77.5	89.1	83.6	95.4	81.3	87.5	76.4	79.3	81	86	87.5	93.2	57.3	64.7	79.3	80.9	95.6	57.5	63.6	74.6	69.4	73	75.7	74.2	93.1	96.8	84.4	86.1	73.5	60	73.5	88.4	98.2	88	81.6	87.9	78	72.9	68.9	74.9	75.5	77.5	90.3	75.7	89.1	78.8	59.5	90.1	88.1	87.7	90.1	85.7	87.4	56.1	70.6	75.9	79.8	84.7	73.5	59.2	67.4	99.8	61.6	48.2	45.4	43.9	60.6	71.4	75.2	65	66.6	69.3	95.4	54.5	41.7	47.7	61.6	63.8	65.1	56.4	54.2	59.3	71.7	86	88.1	57.8	77.9	75.7	81.4	53.9	58.6	55.7	64.2	60.6	64.2	78.6	66.2	64	53.1	36.9	48.7	39.5	65.6	62.5	46.1	54.6	69	88.6	53	49.6	68.3	96.8	53.1	39.3	73.8	95.8	66.9	73.6	74.4	68	93.7	50.7	41.6	56.3	73.9	52.4	49.6	57.3	71.7	81.3	81.2	61	57	84	81	71	66	81	75	71	78	63	52	57	74	86	90	88	77	93	73	80	93	73	59	64	64	61	64	58	74	69	48	47	47	47	51	73	86	55	70	80	67	65	75	82	72	52	54	69	53	60	64	64	50	75	58	64	52	75	46	80	51	57	54	46	74	79	80	77	68	71	81	93	80	54	58	76	82	66	52	64	66	56	46	54	61	93	51	45	57	67	82	60	69	87	93	42	35	37	45	50	47	63	48	56	39	57	65	57	67	61	62	78	83	57	47	83	56	79	60	59	43	65	55	60	63	74	18	36	42	48	63	32	31	41	29	35	48	43	70	82	47	54	49	33	41	62	94	74	53	71	39	37	36	40	42	44	72	55	66	48	33	73	62	60	61	58	65	27	47	51	68	61	31	36	43	81	35	24	27	27	34	44	52	50	42	39	77	30	27	25	33	28	40	27	25	34	39	65	59	28	53	44	51	23	34	29	36	29	35	63	26	35	27	19	19	17	38	36	16	26	44	68	24	30	38	74	20	21	42	77	39	62	41	43	78	27	18	25	45	23	21	30	57	52	59	1.64	1.78	1.78	1.43	1.43	1.86	1.43	1.07	1.71	1.21	1	1.07	1.36	1.64	1.36	1.21	1.57	1.64	1.21	1.07	1.28	1.07	1.28	1.28	1.64	1.36	1.43	2.07	1.93	1.5	1.14	1.28	1.28	1.57	1.43	1.57	1.43	2	1.64	1.43	1.36	1.14	1.64	2.14	1.71	1.71	2.35	1.78	1.57	1.36	1.28	1.28	1.07	1.71	1.36	1.36	1.36	1.36	1.07	1.43	1.28	1.43	1.64	1.64	1.71	2.07	1.5	1.64	1.5	1.43	1.93	1.93	1.64	1.93	2.14	1.57	1.64	2.78	2.43	1.43	1.78	1.78	2.71	2	2	2.85	1.71	1.43	1.86	1.28	1.43	1.5	0.93	1.36	2.14	3.78	2.85	3.57	1.57	1.28	1.36	1.36	2	1.86	2	2	1.28	1.64	1.14	0.93	2	1.43	2.85	4.07	2.85	1.21	1.57	1.21	1	1.71	1.21	1.36	1.78	1.28	1.28	1.21	0.93	3.5	1.5	1.21	1.21	1.21	2.71	1.28	2	2.14	1.57	1.36	0.93	1.21	1.78	1.21	1.21	1.28	1.64	1.28	1.21	2.07	2	1.07	1.5	1.07	1.28	1.07	1	1.28	1.14	1.07	1.64	1.86	0.86	1.14	1.14	1.21	1.07	1.21	1	1.28	1.71	1	1.57	1.28	1.36	1.43	1.57	1.28	2.71	4.64	2.14	4.21	2.64	1.14	0.93	0.93	1.86	1	1.43	1.71	4.49	3.21	2.14	1.14	1.36	1.07	1.57	1.43	1.57	1.21	1.36	1.28	1.43	1.07	1.43	1.43	1.64	1.14	1.64	1.28	1.71	1.5	2	1.36	1.43	1.93	3.14	2.14	3	1	1.43	1.14	1.28	1.64	1.36	3.35	2	1.5	1.28	3.07	2.93	1.14	1.57	1.28	1.71	1.21	1.36	1.21	2.28	2.14	1.36	1.43	2.07	1.36	1.07	1.28	1.78	4	3.57	3.57	4.28	2.85	2.85	2.85	2.85	2.14	3.57	2.14	2.14	3.57	2.85	2.85	2.85	2.85	2.85	2.14	2.14	2.14	2.14	2.14	2.14	2.85	2.85	2.85	2.85	4.28	3.57	2.85	2.85	2.85	3.57	2.85	3.57	3.57	2.85	3.57	3.57	2.85	3.57	2.85	3.57	3.57	2.14	3.57	3.57	3.57	2.85	2.85	2.85	2.85	2.85	2.85	2.14	2.14	2.85	2.85	2.14	3.57	2.14	2.14	3.57	2.85	2.85	4.28	2.14	3.57	2.85	2.85	4.28	3.57	2.85	3.57	3.57	2.85	2.85	4.99	4.28	2.85	3.57	2.85	4.28	2.85	3.57	4.28	4.28	2.85	2.85	2.85	2.85	4.28	2.14	2.14	3.57	4.99	6.42	7.13	2.85	2.14	3.57	2.85	2.85	2.85	4.28	4.28	2.85	3.57	2.14	2.14	2.85	2.85	4.99	6.42	5.71	2.14	2.85	2.14	2.14	2.85	2.85	2.14	2.85	2.14	2.14	2.14	2.14	6.42	2.85	2.85	2.14	2.14	5.71	2.85	4.99	4.99	2.85	2.14	1.43	2.14	3.57	2.14	2.14	2.85	2.85	2.14	2.14	3.57	3.57	2.14	2.85	2.14	2.14	2.14	2.14	2.14	2.14	1.43	2.85	3.57	2.14	2.14	2.14	2.14	2.14	2.14	2.14	2.85	4.28	2.14	2.14	2.85	2.14	3.57	2.85	2.14	4.99	9.27	4.99	8.56	4.99	2.14	2.14	2.14	2.85	1.43	2.14	3.57	7.85	4.99	4.99	2.85	3.57	2.14	3.57	3.57	2.85	2.14	2.85	2.14	2.85	1.43	2.85	3.57	3.57	2.14	2.85	2.85	4.28	2.85	3.57	2.14	2.85	4.28	4.99	4.28	6.42	2.85	4.28	2.85	2.85	2.85	3.57	6.42	5.71	2.85	3.57	6.42	6.42	2.14	3.57	2.14	2.85	2.14	3.57	2.14	4.99	3.57	2.85	3.57	4.99	2.85	2.85	2.14	3.57	7.13	2.5	8.9	0	0.3	1.4	7.3	0	0.7	0.7	0	1.2	4.6	9.5	0	0	0	0	0.2	0	0	0	0	0.9	10.3	4.6	0.9	3.6	7.5	5.6	0.1	2.6	11.2	12.4	12.4	9.3	9.8	0.3	0.7	11.3	1.2	0	4.1	5.5	1.4	1.2	2.5	11	7.6	2.3	7.4	4.5	3.9	3.1	8	0	0	0	9.3	1.2	10.8	0	10.5	11.2	8.6	10.4	0	0.8	0.5	1.9	6.4	2.7	0	0	0.2	4.3	5.5	0	0	5.1	10.6	7.6	1.4	5.7	9.7	6	0.5	1	7.3	1	3.4	1.2	0	2.6	0.3	0	0	4.1	11.2	10.9	10.6	3.2	6.5	2.6	6.3	3.4	10.4	6.1	4.6	9.2	0	6.8	3.8	0	0	8.2	9.5	0	4	1.2	8.8	6.7	8.9	2.3	6.7	2.1	4	0.7	6.8	10	9.9	6	0	8.9	9.1	8.5	5.9	8.5	1	7.4	0	0.7	7.8	6.9	0.6	8.4	9.1	0.4	0	0	7.8	1.9	7.6	9	8.1	8	5.8	7.6	0.3	0.5	0	7	8.9	0	5.1	1.9	3.4	2	2.3	8.7	0	2	0.2	0	9	9	5.7	0	8.9	8.3	9.4	9.4	9	6.2	0.4	2.6	6.7	9.1	0	7.8	8.5	9.5	9.3	7.9	2.9	7	9.6	9	7.5	0	6.1	9.3	0.1	5.6	5.6	9	5.1	9.8	4.3	9.2	5	1.9	9.8	9.6	7.4	9.9	9.7	9.9	8.8	8.2	9.5	9.5	4.5	2.7	10.2	10.1	8.2	0	9.1	10.3	4.5	1.1	9.7	0	9.4	8.2	0	7.5	9.3	10.7	9.9	7.8	10.6	8.3	0.6	6.4	0.4	159.5	267.7	56.6	122	140.5	240	56.4	128.3	128.1	56.2	136.2	193.4	275.8	55.8	55.7	55.6	55.5	118	55.3	55.2	55.1	55	128.6	285.9	190	127.7	172.6	237.5	205.4	113.2	154.6	297.6	317.1	316.6	264.5	272.3	114.1	120.4	295.5	127.9	52.1	174.9	197.5	129.5	125.8	146.7	285.4	229.1	141.9	224.6	176.7	166.4	152.8	231.6	49.2	48.9	48.7	249.4	118.9	271.7	47.7	265.1	275.2	233.1	260.6	46.4	108.1	102.8	124	193.4	135.1	44.8	44.6	94.6	156.8	174.3	43.4	43.1	165.6	247.4	201.2	107.7	170.9	229.1	173.4	91.7	98.3	189.3	97	130.9	98.4	39	116.9	83.6	38.1	37.7	134.6	232.3	226.7	221.2	118.6	162.6	108.8	157.7	117.8	210.1	151.8	131	190.2	33.5	156.5	116.8	32.6	32.3	169.7	184.8	31.4	114	78.5	171	144.2	169.8	89.1	141	85.3	107	67.4	138.1	174.2	171.9	125.9	27.3	157	158.1	150.3	120.3	148.3	64.7	134.3	25.5	60	136	125.5	57.6	139.9	146.5	54.3	24	23.9	129.8	68.3	126.5	140.2	130.4	128.8	106	123.7	49.9	51.7	22.5	116	134.5	22.2	96.2	64.4	79.1	65.1	68	130.7	21.9	64.8	47.1	21.8	133.3	133.3	101	21.9	132.6	126.9	137.9	138.1	134.5	107.1	49.9	71.9	112.9	137.3	22.5	125.2	132.7	143.3	141.9	128.3	77.7	120.2	147.7	142.2	127.3	24	114.1	148.5	51.8	110.8	111.6	149	107.6	159.6	100.3	155.1	109.6	75.8	165.1	164	140.1	169.8	168.7	172.2	160.6	154.8	171.3	172.5	114.1	93.4	184.9	185	163.1	30.6	176.7	193	121.6	79.6	189.6	32.4	188.5	174.4	33.3	167.7	192.7	212.6	203.4	176.7	215.7	185.9	82.2	162.4	80.8	3.357	5.543	1.257	2.289	2.957	4.99	1.32	2.515	2.957	1.506	2.96	4.02	5.851	1.593	1.144	0.993	1.069	2.439	1.008	1.287	1.304	1.045	2.508	5.863	4.082	2.794	3.754	4.898	4.333	2.399	3.043	6.189	6.831	7.04	5.704	6.126	2.443	2.331	6.284	2.841	1.186	3.405	4.292	2.778	2.544	3.311	7.037	5.305	3.276	4.871	3.942	3.725	3.367	5.378	1.418	1.93	1.944	5.229	2.252	5.567	1.005	4.921	5.355	4.817	5.716	1.565	2.112	2.182	2.534	3.934	2.98	1.141	0.702	1.555	3.214	3.171	1.106	1.044	3.721	4.494	3.708	2.577	4.201	4.453	3.293	2.045	1.257	3.38	2.675	2.352	1.671	0.613	1.828	1.637	0.847	0.675	3.502	6.127	3.681	3.242	1.871	2.452	2.171	2.804	2.213	3.87	2.209	1.838	2.385	0.697	2.639	1.904	0.72	0.673	3.029	2.372	0.728	1.499	0.77	2.231	1.602	2.17	1.478	1.643	1.046	1.203	0.637	4.052	2.191	1.701	1.366	0.306	2.887	1.773	2.049	1.991	1.589	0.888	1.084	0.287	0.371	1.115	0.953	0.956	1.767	1.101	0.428	0.192	0.578	1.026	0.509	0.835	1.103	0.954	0.759	0.728	0.737	0.261	0.862	0.38	0.692	1.217	0.254	0.483	0.396	0.397	0.463	0.453	1.485	0.622	0.739	0.594	0.458	0.94	1.379	0.916	0.045	3.505	2.316	3.159	2.383	1.002	0.657	0.557	1.245	0.831	1.007	0.163	3.027	2.974	1.934	1.095	1.06	0.814	1.337	1.349	1.332	0.958	0.415	0.615	1.444	0.517	0.927	0.811	1.73	1.162	1.685	1.152	1.909	1.349	0.941	1.454	1.728	2.041	3.312	2.359	3.261	1.339	1.838	2.034	1.916	1.552	0.818	3.328	2.638	1.711	0.268	3.321	3.698	1.146	0.533	1.897	0.976	1.845	1.993	0.413	2.634	2.742	2.207	2.085	2.863	2.562	2.066	1.428	2.11	2.233	14.35318431	14.34304839	14.33213202	14.32044374	14.30799256	14.29478801	14.28084003	14.26615902	14.25075576	14.23464141	14.21782747	14.20032579	14.18214847	14.1633079	14.14381671	14.12368774	14.102934	14.08156868	14.05960508	14.03705662	14.0139368	13.99025917	13.96603733	13.94128487	13.91601537	13.89024241	13.86397947	13.83724	13.81003733	13.78238471	13.75429523	13.72578189	13.6968575	13.66753472	13.63782603	13.60774373	13.57729992	13.54650648	13.51537509	13.4839172	13.45214406	13.42006664	13.38769571	13.35504178	13.32211515	13.28892584	13.25548364	13.2217981	13.18787852	13.15373396	13.11937325	13.08480495	13.05003742	13.01507878	12.97993691	12.94461948	12.90913395	12.87348755	12.83768732	12.80174009	12.76565252	12.72943107	12.69308201	12.65661148	12.62002542	12.58332965	12.54652982	12.50963146	12.47263998	12.43556066	12.39839868	12.36115913	12.323847	12.28646721	12.24902461	12.21152401	12.17397014	12.13636772	12.09872144	12.06103597	12.02331598	11.98556614	11.94779114	11.90999571	11.87218459	11.8343626	11.79653461	11.75870555	11.72088043	11.68306439	11.64526262	11.60748047	11.56972338	11.53199696	11.49430693	11.4566592	11.41905983	11.38151505	11.34403129	11.30661519	11.26927356	11.23201347	11.19484218	11.15776722	11.12079632	11.08393751	11.04719904	11.01058946	10.97411758	10.9377925	10.90162359	10.86562054	10.82979333	10.79415224	10.75870787	10.72347113	10.68845322	10.65366571	10.61912043	10.58482957	10.55080562	10.51706139	10.48360999	10.45046486	10.41763973	10.38514863	10.35300588	10.32122608	10.28982412	10.25881512	10.22821447	10.19803778	10.16830089	10.13901983	10.11021083	10.08189026	10.05407464	10.02678063	10.00002495	9.973824421	9.948195883	9.923156202	9.898722227	9.87491076	9.851738525	9.829222135	9.80737806	9.786222589	9.765771797	9.746041507	9.727047255	9.708804254	9.691327352	9.674631003	9.658729222	9.643635553	9.629363032	9.615924152	9.603330825	9.591594353	9.580725394	9.57073393	9.561629236	9.553419859	9.546113583	9.539717414	9.534237551	9.529679373	9.526047417	9.523345366	9.521576041	9.520741384	9.520842459	9.521879445	9.523851637	9.526757448	9.530594413	9.5353592	9.541047615	9.547654622	9.555174355	9.563600135	9.572924494	9.583139198	9.594235269	9.606203014	9.619032054	9.632711353	9.647229251	9.662573499	9.678731288	9.695689288	9.713433685	9.731950214	9.751224198	9.771240584	9.791983979	9.813438691	9.835588761	9.858418001	9.881910031	9.906048311	9.930816177	9.956196875	9.982173589	10.00872948	10.0358477	10.06351145	10.09170397	10.1204086	10.14960877	10.17928805	10.20943016	10.24001901	10.27103868	10.30247346	10.33430789	10.36652671	10.39911494	10.43205786	10.46534102	10.49895025	10.53287168	10.56709172	10.6015971	10.63637484	10.6714123	10.70669711	10.74221723	10.77796095	10.81391685	10.85007382	10.88642106	10.92294807	10.95964467	10.99650095	11.03350729	11.07065437	11.10793314	11.14533482	11.18285088	11.22047306	11.25819335	11.29600396	11.33389734	11.37186616
54468	F04_D	F04	2006	V273	31.1	71	28.8	48.9	45	126	70_13_2	3_10_10	24	23.2	21.5	22.2	24	24.2	22.8	24.6	25.9	26	27.1	27.1	27.4	25.3	22.3	20.6	20.2	21.2	20.3	22.3	23.6	23	23.5	25.6	24.6	25.2	25.7	22.8	21.5	20.4	22.7	25.9	27.1	26.9	26.8	27.8	25.2	24.2	26.4	25.3	23.7	24.7	26.4	25.1	25.8	28	29	28.4	27.2	27	26.7	26.5	27.3	26.4	23.9	23.8	24.1	26.3	24.2	24.6	20.8	22.6	23.6	24.1	26	22.4	23.6	24.4	25.2	27.5	24.5	21.2	18.2	18.3	19.8	19.9	20.5	24.1	25.5	22.8	21	20.8	19.9	19.5	18.8	18.9	19.2	20.8	20.7	20.2	20.1	18.1	20.3	20.3	19.4	17.4	18.3	18.5	16.9	17.9	18.5	19.1	17.7	16.3	15.6	17.7	17.5	16.8	17	17.3	17	17.8	16.8	11.9	15.3	15.9	16	16.4	16.5	15.7	15.9	15.2	14.5	14.3	14.6	15.9	15.2	16.7	11.2	12.1	13.6	13.3	10.7	9.2	14.1	13	9.9	7.6	7.7	8.6	11.8	11.7	11	9.8	8.6	5.2	7.4	14.2	11.2	11.8	7.8	6.2	6.8	4.5	3.3	3.2	4	4.3	8.5	5.6	7.2	6.1	4.7	7.6	8.6	8.8	10.1	9.1	5.3	3.4	6.2	7.9	7.2	5.2	5.9	5.3	8.8	13.6	9.7	4.4	4.9	2.4	2.7	5.3	7.2	3.7	3.4	3.9	6.3	6	3.7	3.1	2.6	3.2	3.4	1.9	2.7	4.4	5	5.4	4	2	5	5.2	4.7	3.8	3.6	5	8	6	5.5	4.3	7.2	5.8	4	4.5	4.8	3.9	8	6.3	5.7	8.2	8.6	6.7	6.2	5.8	8.3	8	6.1	4	4.9	5.4	5.4	7.1	7.8	9.6	4.6	2.3	3.1	6.4	7.4	4.9	5.3	10	12	15.5	29.7	27.7	22.8	25.2	27.5	28	25.3	28.1	29.7	29	32.2	34.2	32.9	27.2	23.6	21.6	21.8	23.9	21.2	25.3	26.2	24.7	27.4	30.4	27.7	29	30.9	27	25.6	22.8	26.4	32.8	34.3	32.5	32.9	33.3	26.8	25.6	33.3	29.7	27.1	29.7	30.5	27.8	28.7	31.9	33.7	34.3	30.1	31.4	31.3	30.4	31.3	29.6	25.8	26.1	26.7	31.9	28.2	30.5	24.3	28.1	28.9	28.8	32.6	24.8	27	26.8	28.4	32.4	27.5	23.3	19.2	21.3	24.2	24.4	23.7	28.3	29.9	28.4	25.5	23.9	24.1	24.9	23.4	22.4	22.4	26.4	23.7	25.2	23.4	20.6	24.7	23	20	19.7	24.5	23.3	24.2	25.4	25.4	25.5	21.4	20.8	20.8	23.6	23.9	21.7	23	21.8	19.4	21.9	18.5	15	20.1	21.6	17.6	20.8	20.2	19.8	21.4	20.6	17.9	19.4	20	20.5	19.5	23	18.9	20.6	21.8	16.2	14.6	16.8	22	18.4	16.4	12.3	14.1	10.5	14.7	17.5	17.5	12.4	13.6	11.8	13	16	12.7	17.2	10.5	13.1	14.3	11	11.2	9.1	11.3	8.2	13.2	8.2	13.1	11	7.2	12.3	12.9	13.2	14.7	12.8	11	7.4	11.5	10.9	9.9	13.1	10.8	10	16.9	18.8	15.7	7.1	9.6	8.7	8.4	9.4	10.1	8.9	9.6	6.3	10.6	11.3	9.6	11	10.8	7.5	10.4	9.1	9.7	11.6	8.9	10.8	9.1	5.5	9.8	10.3	11.4	9.2	10.6	11	14.9	11.1	8.8	12.2	14.4	12.3	8.9	10.6	10.9	13.3	15.7	13.7	12.7	13.7	12.3	11.7	12.3	11.9	11.1	13.2	12.1	9.5	8.6	11.8	7	13.9	15.7	11.9	8.9	6.7	9.8	14.1	14.8	13.6	12.6	15	18.9	19.3	21.8	19.5	20.4	20.1	21.4	21.6	21.2	22.2	22.9	24.1	23.2	23.6	23	23.2	20.4	19.6	19.3	19.2	19.5	20.1	21.6	21.6	21.3	21.2	21.9	22.7	22	20.4	18.9	18.4	19.6	19.8	20.8	21.4	23	22.4	22.6	23.2	21.8	22.9	20.5	20.5	22.8	23.7	24	25.5	25.6	24.8	25.2	23.9	23	22.6	24.2	23.4	22.4	21.4	21.2	21.3	20.7	19.5	17.9	16.2	18.5	18.5	20.2	19.7	19.8	22.9	22.9	24	22.7	17.8	17.1	16.3	15.7	14.5	16.8	19.3	20.2	18.4	16.8	17.8	16.9	13.7	14.1	16.2	16.7	16	17.9	16.5	18.2	15.7	17.8	17.5	18.6	14.6	14.2	11.9	10.2	11.3	13.9	14.5	13.4	12.7	9.2	12.1	13.1	12.8	11.2	12.4	14.7	15.1	15	10.3	11.2	8.5	13.5	13.2	13.9	11.9	11.4	10.4	10.5	9.9	9.6	11.1	10.1	7.8	3.7	3.6	5.7	11.6	6.9	2	4.6	7.2	4	3.1	0.4	7.2	9.7	7.7	5.1	7	1.7	-0.2	1	9.7	9.5	6.8	2.5	1.5	0.5	-1	-2.8	-2.8	-2.2	0.1	4.7	4.5	4	1.2	1	2.2	3.3	5.3	5.9	5.2	-0.5	-0.5	-0.2	4.3	3.9	-1.4	-0.3	-0.5	4.3	9.4	2.9	2	-0.3	-2.6	-4.6	1.5	4.5	-1.6	-3.7	2.2	2.4	2.5	-0.4	-2.8	-3.8	-2.2	-2.7	-4.3	-3.7	-0.9	0.9	1.5	-0.7	-3.4	0.3	0.8	-1.8	-1.3	-3.7	-2.9	1.2	-1	0.5	-2.7	0.4	-0.3	-1.2	-2	-2.4	-5.2	0.1	-0.4	-3	1	5.5	1.9	-0.6	-1.6	5.5	1.8	-0.4	-3.7	0.2	-1.6	3.4	1.7	-1.4	5.8	-0.3	-2.3	-3.6	-3.2	-0.5	-3.1	-2.9	4.1	6.3	9.8	1	0	33	1	0	0	1	2	0	0	0	10	1	0	62	33	39	0	23	0	1	5	2	0	0	0	25	0	0	0	0	0	0	0	0	0	0	40	0	0	1	0	1	2	0	6	1	0	0	0	0	0	0	0	0	0	0	0	2	0	5	0	0	0	0	0	0	0	0	0	0	2	12	23	0	0	5	34	0	0	0	0	0	0	0	56	74	0	0	0	7	20	0	0	18	123	8	0	0	0	0	0	0	0	0	0	0	0	0	0	0	15	25	39	0	0	0	0	10	0	0	0	0	0	0	0	0	1	0	0	0	7	0	0	0	8	0	0	0	31	35	0	0	0	0	0	3	23	2	0	2	0	0	0	0	0	0	0	0	5	0	0	2	1	10	7	0	0	0	0	0	0	0	0	0	0	120	34	0	0	0	0	0	0	0	0	0	25	1	0	0	0	0	0	0	0	0	0	3	0	0	0	0	2	0	0	0	0	0	0	1	0	0	0	0	0	0	0	0	0	0	4	4	0	0	0	8	0	0	1	20	0	0	0	0	7	0	0	0	0	0	0	0	0	0	3	25.8	22.2	23.9	24.6	25.8	25.2	25.4	27.9	29.2	30	31.1	31	30.6	28.7	25.4	23.3	22.5	21.8	22.7	24.1	26.6	26.9	26	25.8	25.5	27.7	27.6	22.6	19.8	19.9	22.9	25.3	26.3	25.6	27.8	29.2	28.6	28.6	27.6	27.6	27.2	26.9	29	29	31	33.8	31.1	31.7	30.9	28.4	28	27.8	30	25.2	25.8	22.6	23	26.7	27.1	22.6	22.7	21.8	23.1	23	24.9	23.2	26.3	27.2	28.5	32.6	26.1	22.9	20.3	19.5	18.2	18.5	21.6	28.6	27.6	22.1	19.9	18.8	15.9	15.7	16.6	18.8	22.1	19	17.5	19.1	20.9	20	20.6	20.2	21	19.3	14.4	11.4	13.1	16	18	18.5	15.9	13.2	13.4	13.1	16.1	16.5	16.5	17.5	14.7	16.2	17.9	13.1	12.8	14	16.2	15.6	17.9	14.5	15.8	13.2	13.1	13.2	14.3	15.8	16.1	10.9	8.6	11.2	12.6	14.6	7.4	7.4	12	10.4	8.9	7.9	7.8	10.4	13.4	11.6	11.3	8.9	6.7	6.5	9.1	15.9	11.7	11.3	9.3	7.4	7.2	5.8	5.8	5.8	6.3	7.5	8.4	8.1	8	5.6	7.7	9.2	9.8	10.2	10.6	10.1	5	5.5	7.2	8.5	8.6	6.5	5.5	6	11.3	9.6	5.8	3.8	3.8	4.4	5.3	6.7	6.6	5.3	5.4	7.7	5.2	3.9	3.8	4.7	4.7	5	4.4	3.8	4.4	6	7.5	7.9	4.7	5.5	6.6	7.2	4.6	4.7	4.4	5.6	6.5	6	7.1	5.5	6.5	4.9	3	4.1	3.4	5.3	6.7	4.4	5	7.5	9.9	5.2	4.7	6.3	10.6	5.7	3.7	6	8.3	6	6.6	7.5	7.2	11.2	4.3	3	4.3	7.1	5.4	4.3	5.1	8.8	11.4	14.3	4.04	6.23	1.74	2.16	4.04	5	2.35	3.03	4.21	3.61	4.76	4.86	5.9	3.55	1.53	0.96	1.17	3.38	1.12	2.83	2.53	1.19	2.95	7.03	5.43	4.36	5.42	5.15	5.84	4.07	4.69	8.11	9.56	9.84	7.44	8.16	3.46	1.6	6.82	4.65	2.1	4.21	5.42	2.87	2.22	4	8.95	6.99	5.17	7.25	7.03	6.82	6.28	9.22	3.86	6.88	7.02	7.51	3.1	8.33	1.86	5.62	6.03	7.02	8.71	3.89	2.83	3.36	3.56	4.11	4.64	2.28	0.6	1.53	4.89	4.74	2.52	1.42	5.03	5.65	4.97	5.76	7.34	6.97	5.1	3.04	0.15	5.56	6.91	4.57	2.63	0.77	3.22	3.62	1.53	0.57	6.63	9.9	6.15	4.51	3.3	3.61	4.35	5.33	4.32	7.15	3.9	2.63	2.88	2.25	4.68	4.18	1.23	0.83	4.58	4.07	1.98	3.05	0.87	3.34	2.27	4.07	3.41	3.1	2.32	2.27	1.17	8.11	4.7	2.92	2.98	0.67	5.47	4.24	4.09	4.58	3.3	2.54	2.71	0.77	0.44	2.15	1.83	3.22	4.47	2.35	1.2	0.29	1.6	2.54	1.28	2.08	2.68	2.62	1.94	1.89	1.83	0.81	2.7	1	2.16	3.82	0.84	1.24	1.37	1.13	1.76	1.46	3.91	2.3	2.28	2.15	1.56	2.35	3.79	2.91	0.03	5.98	6.23	4.56	4.86	2.86	2.12	2.21	3.56	2.66	2.4	0.38	4.35	5.45	4.16	2.93	2.67	2.69	3.4	3.21	3.02	2.36	1.22	1.07	3.43	1.56	2.12	1.65	3.94	3.32	3.51	3.12	4.23	3.35	1.93	2.81	3.66	4.32	5.13	4.32	5.2	2.78	4.03	5.15	4.16	3.37	1.27	4.61	4.78	2.92	0.35	5.03	5.72	2.13	0.36	2.97	2.37	2.59	3.38	0.75	4.18	4.21	3.33	2.51	4.9	4.36	3.81	3.48	2.63	3.31	86.5	78.1	93.2	91.9	86.5	83.5	91.5	90.2	87.4	89.3	86.7	86.4	83.8	89	94.3	96	95	86.6	95.3	89.5	91.3	95.8	89.8	78.6	82.4	86.4	83.6	81.4	77.2	83	83	75.7	73.3	72.2	78.9	78.2	89.2	94.7	80.2	85.6	92.8	86.5	84.3	91	93.3	89.4	77.6	81.9	85.7	79.7	79.9	80.3	82.7	73.2	87	76.7	76.6	78	89.7	73.1	92.4	79.5	79.3	76.6	74.1	85.6	90.3	89	88.9	88.8	84.9	91	97.1	92.7	78.8	79.6	89.6	95.3	84.6	79.6	80	76.5	68.4	69.3	76.5	86.1	99.3	77.3	71.7	80.7	88.8	96.3	86.5	84.8	93.2	97.1	68.5	53.5	68	78	84.5	83.7	78.5	71.2	75.6	64.7	80.5	86.2	85.2	88.6	75.9	79.5	93.6	94	73.6	77.5	89.1	83.6	95.4	81.3	87.5	76.4	79.3	81	86	87.5	93.2	57.3	64.7	79.3	80.9	95.6	57.5	63.6	74.6	69.4	73	75.7	74.2	93.1	96.8	84.4	86.1	73.5	60	73.5	88.4	98.2	88	81.6	87.9	78	72.9	68.9	74.9	75.5	77.5	90.3	75.7	89.1	78.8	59.5	90.1	88.1	87.7	90.1	85.7	87.4	56.1	70.6	75.9	79.8	84.7	73.5	59.2	67.4	99.8	61.6	48.2	45.4	43.9	60.6	71.4	75.2	65	66.6	69.3	95.4	54.5	41.7	47.7	61.6	63.8	65.1	56.4	54.2	59.3	71.7	86	88.1	57.8	77.9	75.7	81.4	53.9	58.6	55.7	64.2	60.6	64.2	78.6	66.2	64	53.1	36.9	48.7	39.5	65.6	62.5	46.1	54.6	69	88.6	53	49.6	68.3	96.8	53.1	39.3	73.8	95.8	66.9	73.6	74.4	68	93.7	50.7	41.6	56.3	73.9	52.4	49.6	57.3	71.7	81.3	81.2	61	57	84	81	71	66	81	75	71	78	63	52	57	74	86	90	88	77	93	73	80	93	73	59	64	64	61	64	58	74	69	48	47	47	47	51	73	86	55	70	80	67	65	75	82	72	52	54	69	53	60	64	64	50	75	58	64	52	75	46	80	51	57	54	46	74	79	80	77	68	71	81	93	80	54	58	76	82	66	52	64	66	56	46	54	61	93	51	45	57	67	82	60	69	87	93	42	35	37	45	50	47	63	48	56	39	57	65	57	67	61	62	78	83	57	47	83	56	79	60	59	43	65	55	60	63	74	18	36	42	48	63	32	31	41	29	35	48	43	70	82	47	54	49	33	41	62	94	74	53	71	39	37	36	40	42	44	72	55	66	48	33	73	62	60	61	58	65	27	47	51	68	61	31	36	43	81	35	24	27	27	34	44	52	50	42	39	77	30	27	25	33	28	40	27	25	34	39	65	59	28	53	44	51	23	34	29	36	29	35	63	26	35	27	19	19	17	38	36	16	26	44	68	24	30	38	74	20	21	42	77	39	62	41	43	78	27	18	25	45	23	21	30	57	52	59	1.64	1.78	1.78	1.43	1.43	1.86	1.43	1.07	1.71	1.21	1	1.07	1.36	1.64	1.36	1.21	1.57	1.64	1.21	1.07	1.28	1.07	1.28	1.28	1.64	1.36	1.43	2.07	1.93	1.5	1.14	1.28	1.28	1.57	1.43	1.57	1.43	2	1.64	1.43	1.36	1.14	1.64	2.14	1.71	1.71	2.35	1.78	1.57	1.36	1.28	1.28	1.07	1.71	1.36	1.36	1.36	1.36	1.07	1.43	1.28	1.43	1.64	1.64	1.71	2.07	1.5	1.64	1.5	1.43	1.93	1.93	1.64	1.93	2.14	1.57	1.64	2.78	2.43	1.43	1.78	1.78	2.71	2	2	2.85	1.71	1.43	1.86	1.28	1.43	1.5	0.93	1.36	2.14	3.78	2.85	3.57	1.57	1.28	1.36	1.36	2	1.86	2	2	1.28	1.64	1.14	0.93	2	1.43	2.85	4.07	2.85	1.21	1.57	1.21	1	1.71	1.21	1.36	1.78	1.28	1.28	1.21	0.93	3.5	1.5	1.21	1.21	1.21	2.71	1.28	2	2.14	1.57	1.36	0.93	1.21	1.78	1.21	1.21	1.28	1.64	1.28	1.21	2.07	2	1.07	1.5	1.07	1.28	1.07	1	1.28	1.14	1.07	1.64	1.86	0.86	1.14	1.14	1.21	1.07	1.21	1	1.28	1.71	1	1.57	1.28	1.36	1.43	1.57	1.28	2.71	4.64	2.14	4.21	2.64	1.14	0.93	0.93	1.86	1	1.43	1.71	4.49	3.21	2.14	1.14	1.36	1.07	1.57	1.43	1.57	1.21	1.36	1.28	1.43	1.07	1.43	1.43	1.64	1.14	1.64	1.28	1.71	1.5	2	1.36	1.43	1.93	3.14	2.14	3	1	1.43	1.14	1.28	1.64	1.36	3.35	2	1.5	1.28	3.07	2.93	1.14	1.57	1.28	1.71	1.21	1.36	1.21	2.28	2.14	1.36	1.43	2.07	1.36	1.07	1.28	1.78	4	3.57	3.57	4.28	2.85	2.85	2.85	2.85	2.14	3.57	2.14	2.14	3.57	2.85	2.85	2.85	2.85	2.85	2.14	2.14	2.14	2.14	2.14	2.14	2.85	2.85	2.85	2.85	4.28	3.57	2.85	2.85	2.85	3.57	2.85	3.57	3.57	2.85	3.57	3.57	2.85	3.57	2.85	3.57	3.57	2.14	3.57	3.57	3.57	2.85	2.85	2.85	2.85	2.85	2.85	2.14	2.14	2.85	2.85	2.14	3.57	2.14	2.14	3.57	2.85	2.85	4.28	2.14	3.57	2.85	2.85	4.28	3.57	2.85	3.57	3.57	2.85	2.85	4.99	4.28	2.85	3.57	2.85	4.28	2.85	3.57	4.28	4.28	2.85	2.85	2.85	2.85	4.28	2.14	2.14	3.57	4.99	6.42	7.13	2.85	2.14	3.57	2.85	2.85	2.85	4.28	4.28	2.85	3.57	2.14	2.14	2.85	2.85	4.99	6.42	5.71	2.14	2.85	2.14	2.14	2.85	2.85	2.14	2.85	2.14	2.14	2.14	2.14	6.42	2.85	2.85	2.14	2.14	5.71	2.85	4.99	4.99	2.85	2.14	1.43	2.14	3.57	2.14	2.14	2.85	2.85	2.14	2.14	3.57	3.57	2.14	2.85	2.14	2.14	2.14	2.14	2.14	2.14	1.43	2.85	3.57	2.14	2.14	2.14	2.14	2.14	2.14	2.14	2.85	4.28	2.14	2.14	2.85	2.14	3.57	2.85	2.14	4.99	9.27	4.99	8.56	4.99	2.14	2.14	2.14	2.85	1.43	2.14	3.57	7.85	4.99	4.99	2.85	3.57	2.14	3.57	3.57	2.85	2.14	2.85	2.14	2.85	1.43	2.85	3.57	3.57	2.14	2.85	2.85	4.28	2.85	3.57	2.14	2.85	4.28	4.99	4.28	6.42	2.85	4.28	2.85	2.85	2.85	3.57	6.42	5.71	2.85	3.57	6.42	6.42	2.14	3.57	2.14	2.85	2.14	3.57	2.14	4.99	3.57	2.85	3.57	4.99	2.85	2.85	2.14	3.57	7.13	2.5	8.9	0	0.3	1.4	7.3	0	0.7	0.7	0	1.2	4.6	9.5	0	0	0	0	0.2	0	0	0	0	0.9	10.3	4.6	0.9	3.6	7.5	5.6	0.1	2.6	11.2	12.4	12.4	9.3	9.8	0.3	0.7	11.3	1.2	0	4.1	5.5	1.4	1.2	2.5	11	7.6	2.3	7.4	4.5	3.9	3.1	8	0	0	0	9.3	1.2	10.8	0	10.5	11.2	8.6	10.4	0	0.8	0.5	1.9	6.4	2.7	0	0	0.2	4.3	5.5	0	0	5.1	10.6	7.6	1.4	5.7	9.7	6	0.5	1	7.3	1	3.4	1.2	0	2.6	0.3	0	0	4.1	11.2	10.9	10.6	3.2	6.5	2.6	6.3	3.4	10.4	6.1	4.6	9.2	0	6.8	3.8	0	0	8.2	9.5	0	4	1.2	8.8	6.7	8.9	2.3	6.7	2.1	4	0.7	6.8	10	9.9	6	0	8.9	9.1	8.5	5.9	8.5	1	7.4	0	0.7	7.8	6.9	0.6	8.4	9.1	0.4	0	0	7.8	1.9	7.6	9	8.1	8	5.8	7.6	0.3	0.5	0	7	8.9	0	5.1	1.9	3.4	2	2.3	8.7	0	2	0.2	0	9	9	5.7	0	8.9	8.3	9.4	9.4	9	6.2	0.4	2.6	6.7	9.1	0	7.8	8.5	9.5	9.3	7.9	2.9	7	9.6	9	7.5	0	6.1	9.3	0.1	5.6	5.6	9	5.1	9.8	4.3	9.2	5	1.9	9.8	9.6	7.4	9.9	9.7	9.9	8.8	8.2	9.5	9.5	4.5	2.7	10.2	10.1	8.2	0	9.1	10.3	4.5	1.1	9.7	0	9.4	8.2	0	7.5	9.3	10.7	9.9	7.8	10.6	8.3	0.6	6.4	0.4	159.5	267.7	56.6	122	140.5	240	56.4	128.3	128.1	56.2	136.2	193.4	275.8	55.8	55.7	55.6	55.5	118	55.3	55.2	55.1	55	128.6	285.9	190	127.7	172.6	237.5	205.4	113.2	154.6	297.6	317.1	316.6	264.5	272.3	114.1	120.4	295.5	127.9	52.1	174.9	197.5	129.5	125.8	146.7	285.4	229.1	141.9	224.6	176.7	166.4	152.8	231.6	49.2	48.9	48.7	249.4	118.9	271.7	47.7	265.1	275.2	233.1	260.6	46.4	108.1	102.8	124	193.4	135.1	44.8	44.6	94.6	156.8	174.3	43.4	43.1	165.6	247.4	201.2	107.7	170.9	229.1	173.4	91.7	98.3	189.3	97	130.9	98.4	39	116.9	83.6	38.1	37.7	134.6	232.3	226.7	221.2	118.6	162.6	108.8	157.7	117.8	210.1	151.8	131	190.2	33.5	156.5	116.8	32.6	32.3	169.7	184.8	31.4	114	78.5	171	144.2	169.8	89.1	141	85.3	107	67.4	138.1	174.2	171.9	125.9	27.3	157	158.1	150.3	120.3	148.3	64.7	134.3	25.5	60	136	125.5	57.6	139.9	146.5	54.3	24	23.9	129.8	68.3	126.5	140.2	130.4	128.8	106	123.7	49.9	51.7	22.5	116	134.5	22.2	96.2	64.4	79.1	65.1	68	130.7	21.9	64.8	47.1	21.8	133.3	133.3	101	21.9	132.6	126.9	137.9	138.1	134.5	107.1	49.9	71.9	112.9	137.3	22.5	125.2	132.7	143.3	141.9	128.3	77.7	120.2	147.7	142.2	127.3	24	114.1	148.5	51.8	110.8	111.6	149	107.6	159.6	100.3	155.1	109.6	75.8	165.1	164	140.1	169.8	168.7	172.2	160.6	154.8	171.3	172.5	114.1	93.4	184.9	185	163.1	30.6	176.7	193	121.6	79.6	189.6	32.4	188.5	174.4	33.3	167.7	192.7	212.6	203.4	176.7	215.7	185.9	82.2	162.4	80.8	3.357	5.543	1.257	2.289	2.957	4.99	1.32	2.515	2.957	1.506	2.96	4.02	5.851	1.593	1.144	0.993	1.069	2.439	1.008	1.287	1.304	1.045	2.508	5.863	4.082	2.794	3.754	4.898	4.333	2.399	3.043	6.189	6.831	7.04	5.704	6.126	2.443	2.331	6.284	2.841	1.186	3.405	4.292	2.778	2.544	3.311	7.037	5.305	3.276	4.871	3.942	3.725	3.367	5.378	1.418	1.93	1.944	5.229	2.252	5.567	1.005	4.921	5.355	4.817	5.716	1.565	2.112	2.182	2.534	3.934	2.98	1.141	0.702	1.555	3.214	3.171	1.106	1.044	3.721	4.494	3.708	2.577	4.201	4.453	3.293	2.045	1.257	3.38	2.675	2.352	1.671	0.613	1.828	1.637	0.847	0.675	3.502	6.127	3.681	3.242	1.871	2.452	2.171	2.804	2.213	3.87	2.209	1.838	2.385	0.697	2.639	1.904	0.72	0.673	3.029	2.372	0.728	1.499	0.77	2.231	1.602	2.17	1.478	1.643	1.046	1.203	0.637	4.052	2.191	1.701	1.366	0.306	2.887	1.773	2.049	1.991	1.589	0.888	1.084	0.287	0.371	1.115	0.953	0.956	1.767	1.101	0.428	0.192	0.578	1.026	0.509	0.835	1.103	0.954	0.759	0.728	0.737	0.261	0.862	0.38	0.692	1.217	0.254	0.483	0.396	0.397	0.463	0.453	1.485	0.622	0.739	0.594	0.458	0.94	1.379	0.916	0.045	3.505	2.316	3.159	2.383	1.002	0.657	0.557	1.245	0.831	1.007	0.163	3.027	2.974	1.934	1.095	1.06	0.814	1.337	1.349	1.332	0.958	0.415	0.615	1.444	0.517	0.927	0.811	1.73	1.162	1.685	1.152	1.909	1.349	0.941	1.454	1.728	2.041	3.312	2.359	3.261	1.339	1.838	2.034	1.916	1.552	0.818	3.328	2.638	1.711	0.268	3.321	3.698	1.146	0.533	1.897	0.976	1.845	1.993	0.413	2.634	2.742	2.207	2.085	2.863	2.562	2.066	1.428	2.11	2.233	14.35318431	14.34304839	14.33213202	14.32044374	14.30799256	14.29478801	14.28084003	14.26615902	14.25075576	14.23464141	14.21782747	14.20032579	14.18214847	14.1633079	14.14381671	14.12368774	14.102934	14.08156868	14.05960508	14.03705662	14.0139368	13.99025917	13.96603733	13.94128487	13.91601537	13.89024241	13.86397947	13.83724	13.81003733	13.78238471	13.75429523	13.72578189	13.6968575	13.66753472	13.63782603	13.60774373	13.57729992	13.54650648	13.51537509	13.4839172	13.45214406	13.42006664	13.38769571	13.35504178	13.32211515	13.28892584	13.25548364	13.2217981	13.18787852	13.15373396	13.11937325	13.08480495	13.05003742	13.01507878	12.97993691	12.94461948	12.90913395	12.87348755	12.83768732	12.80174009	12.76565252	12.72943107	12.69308201	12.65661148	12.62002542	12.58332965	12.54652982	12.50963146	12.47263998	12.43556066	12.39839868	12.36115913	12.323847	12.28646721	12.24902461	12.21152401	12.17397014	12.13636772	12.09872144	12.06103597	12.02331598	11.98556614	11.94779114	11.90999571	11.87218459	11.8343626	11.79653461	11.75870555	11.72088043	11.68306439	11.64526262	11.60748047	11.56972338	11.53199696	11.49430693	11.4566592	11.41905983	11.38151505	11.34403129	11.30661519	11.26927356	11.23201347	11.19484218	11.15776722	11.12079632	11.08393751	11.04719904	11.01058946	10.97411758	10.9377925	10.90162359	10.86562054	10.82979333	10.79415224	10.75870787	10.72347113	10.68845322	10.65366571	10.61912043	10.58482957	10.55080562	10.51706139	10.48360999	10.45046486	10.41763973	10.38514863	10.35300588	10.32122608	10.28982412	10.25881512	10.22821447	10.19803778	10.16830089	10.13901983	10.11021083	10.08189026	10.05407464	10.02678063	10.00002495	9.973824421	9.948195883	9.923156202	9.898722227	9.87491076	9.851738525	9.829222135	9.80737806	9.786222589	9.765771797	9.746041507	9.727047255	9.708804254	9.691327352	9.674631003	9.658729222	9.643635553	9.629363032	9.615924152	9.603330825	9.591594353	9.580725394	9.57073393	9.561629236	9.553419859	9.546113583	9.539717414	9.534237551	9.529679373	9.526047417	9.523345366	9.521576041	9.520741384	9.520842459	9.521879445	9.523851637	9.526757448	9.530594413	9.5353592	9.541047615	9.547654622	9.555174355	9.563600135	9.572924494	9.583139198	9.594235269	9.606203014	9.619032054	9.632711353	9.647229251	9.662573499	9.678731288	9.695689288	9.713433685	9.731950214	9.751224198	9.771240584	9.791983979	9.813438691	9.835588761	9.858418001	9.881910031	9.906048311	9.930816177	9.956196875	9.982173589	10.00872948	10.0358477	10.06351145	10.09170397	10.1204086	10.14960877	10.17928805	10.20943016	10.24001901	10.27103868	10.30247346	10.33430789	10.36652671	10.39911494	10.43205786	10.46534102	10.49895025	10.53287168	10.56709172	10.6015971	10.63637484	10.6714123	10.70669711	10.74221723	10.77796095	10.81391685	10.85007382	10.88642106	10.92294807	10.95964467	10.99650095	11.03350729	11.07065437	11.10793314	11.14533482	11.18285088	11.22047306	11.25819335	11.29600396	11.33389734	11.37186616
54469	F04_D	F04	2006	V111	29.7	81	38.7	43.6	42	127	70_13_2	3_10_10	24	23.2	21.5	22.2	24	24.2	22.8	24.6	25.9	26	27.1	27.1	27.4	25.3	22.3	20.6	20.2	21.2	20.3	22.3	23.6	23	23.5	25.6	24.6	25.2	25.7	22.8	21.5	20.4	22.7	25.9	27.1	26.9	26.8	27.8	25.2	24.2	26.4	25.3	23.7	24.7	26.4	25.1	25.8	28	29	28.4	27.2	27	26.7	26.5	27.3	26.4	23.9	23.8	24.1	26.3	24.2	24.6	20.8	22.6	23.6	24.1	26	22.4	23.6	24.4	25.2	27.5	24.5	21.2	18.2	18.3	19.8	19.9	20.5	24.1	25.5	22.8	21	20.8	19.9	19.5	18.8	18.9	19.2	20.8	20.7	20.2	20.1	18.1	20.3	20.3	19.4	17.4	18.3	18.5	16.9	17.9	18.5	19.1	17.7	16.3	15.6	17.7	17.5	16.8	17	17.3	17	17.8	16.8	11.9	15.3	15.9	16	16.4	16.5	15.7	15.9	15.2	14.5	14.3	14.6	15.9	15.2	16.7	11.2	12.1	13.6	13.3	10.7	9.2	14.1	13	9.9	7.6	7.7	8.6	11.8	11.7	11	9.8	8.6	5.2	7.4	14.2	11.2	11.8	7.8	6.2	6.8	4.5	3.3	3.2	4	4.3	8.5	5.6	7.2	6.1	4.7	7.6	8.6	8.8	10.1	9.1	5.3	3.4	6.2	7.9	7.2	5.2	5.9	5.3	8.8	13.6	9.7	4.4	4.9	2.4	2.7	5.3	7.2	3.7	3.4	3.9	6.3	6	3.7	3.1	2.6	3.2	3.4	1.9	2.7	4.4	5	5.4	4	2	5	5.2	4.7	3.8	3.6	5	8	6	5.5	4.3	7.2	5.8	4	4.5	4.8	3.9	8	6.3	5.7	8.2	8.6	6.7	6.2	5.8	8.3	8	6.1	4	4.9	5.4	5.4	7.1	7.8	9.6	4.6	2.3	3.1	6.4	7.4	4.9	5.3	10	12	15.5	29.7	27.7	22.8	25.2	27.5	28	25.3	28.1	29.7	29	32.2	34.2	32.9	27.2	23.6	21.6	21.8	23.9	21.2	25.3	26.2	24.7	27.4	30.4	27.7	29	30.9	27	25.6	22.8	26.4	32.8	34.3	32.5	32.9	33.3	26.8	25.6	33.3	29.7	27.1	29.7	30.5	27.8	28.7	31.9	33.7	34.3	30.1	31.4	31.3	30.4	31.3	29.6	25.8	26.1	26.7	31.9	28.2	30.5	24.3	28.1	28.9	28.8	32.6	24.8	27	26.8	28.4	32.4	27.5	23.3	19.2	21.3	24.2	24.4	23.7	28.3	29.9	28.4	25.5	23.9	24.1	24.9	23.4	22.4	22.4	26.4	23.7	25.2	23.4	20.6	24.7	23	20	19.7	24.5	23.3	24.2	25.4	25.4	25.5	21.4	20.8	20.8	23.6	23.9	21.7	23	21.8	19.4	21.9	18.5	15	20.1	21.6	17.6	20.8	20.2	19.8	21.4	20.6	17.9	19.4	20	20.5	19.5	23	18.9	20.6	21.8	16.2	14.6	16.8	22	18.4	16.4	12.3	14.1	10.5	14.7	17.5	17.5	12.4	13.6	11.8	13	16	12.7	17.2	10.5	13.1	14.3	11	11.2	9.1	11.3	8.2	13.2	8.2	13.1	11	7.2	12.3	12.9	13.2	14.7	12.8	11	7.4	11.5	10.9	9.9	13.1	10.8	10	16.9	18.8	15.7	7.1	9.6	8.7	8.4	9.4	10.1	8.9	9.6	6.3	10.6	11.3	9.6	11	10.8	7.5	10.4	9.1	9.7	11.6	8.9	10.8	9.1	5.5	9.8	10.3	11.4	9.2	10.6	11	14.9	11.1	8.8	12.2	14.4	12.3	8.9	10.6	10.9	13.3	15.7	13.7	12.7	13.7	12.3	11.7	12.3	11.9	11.1	13.2	12.1	9.5	8.6	11.8	7	13.9	15.7	11.9	8.9	6.7	9.8	14.1	14.8	13.6	12.6	15	18.9	19.3	21.8	19.5	20.4	20.1	21.4	21.6	21.2	22.2	22.9	24.1	23.2	23.6	23	23.2	20.4	19.6	19.3	19.2	19.5	20.1	21.6	21.6	21.3	21.2	21.9	22.7	22	20.4	18.9	18.4	19.6	19.8	20.8	21.4	23	22.4	22.6	23.2	21.8	22.9	20.5	20.5	22.8	23.7	24	25.5	25.6	24.8	25.2	23.9	23	22.6	24.2	23.4	22.4	21.4	21.2	21.3	20.7	19.5	17.9	16.2	18.5	18.5	20.2	19.7	19.8	22.9	22.9	24	22.7	17.8	17.1	16.3	15.7	14.5	16.8	19.3	20.2	18.4	16.8	17.8	16.9	13.7	14.1	16.2	16.7	16	17.9	16.5	18.2	15.7	17.8	17.5	18.6	14.6	14.2	11.9	10.2	11.3	13.9	14.5	13.4	12.7	9.2	12.1	13.1	12.8	11.2	12.4	14.7	15.1	15	10.3	11.2	8.5	13.5	13.2	13.9	11.9	11.4	10.4	10.5	9.9	9.6	11.1	10.1	7.8	3.7	3.6	5.7	11.6	6.9	2	4.6	7.2	4	3.1	0.4	7.2	9.7	7.7	5.1	7	1.7	-0.2	1	9.7	9.5	6.8	2.5	1.5	0.5	-1	-2.8	-2.8	-2.2	0.1	4.7	4.5	4	1.2	1	2.2	3.3	5.3	5.9	5.2	-0.5	-0.5	-0.2	4.3	3.9	-1.4	-0.3	-0.5	4.3	9.4	2.9	2	-0.3	-2.6	-4.6	1.5	4.5	-1.6	-3.7	2.2	2.4	2.5	-0.4	-2.8	-3.8	-2.2	-2.7	-4.3	-3.7	-0.9	0.9	1.5	-0.7	-3.4	0.3	0.8	-1.8	-1.3	-3.7	-2.9	1.2	-1	0.5	-2.7	0.4	-0.3	-1.2	-2	-2.4	-5.2	0.1	-0.4	-3	1	5.5	1.9	-0.6	-1.6	5.5	1.8	-0.4	-3.7	0.2	-1.6	3.4	1.7	-1.4	5.8	-0.3	-2.3	-3.6	-3.2	-0.5	-3.1	-2.9	4.1	6.3	9.8	1	0	33	1	0	0	1	2	0	0	0	10	1	0	62	33	39	0	23	0	1	5	2	0	0	0	25	0	0	0	0	0	0	0	0	0	0	40	0	0	1	0	1	2	0	6	1	0	0	0	0	0	0	0	0	0	0	0	2	0	5	0	0	0	0	0	0	0	0	0	0	2	12	23	0	0	5	34	0	0	0	0	0	0	0	56	74	0	0	0	7	20	0	0	18	123	8	0	0	0	0	0	0	0	0	0	0	0	0	0	0	15	25	39	0	0	0	0	10	0	0	0	0	0	0	0	0	1	0	0	0	7	0	0	0	8	0	0	0	31	35	0	0	0	0	0	3	23	2	0	2	0	0	0	0	0	0	0	0	5	0	0	2	1	10	7	0	0	0	0	0	0	0	0	0	0	120	34	0	0	0	0	0	0	0	0	0	25	1	0	0	0	0	0	0	0	0	0	3	0	0	0	0	2	0	0	0	0	0	0	1	0	0	0	0	0	0	0	0	0	0	4	4	0	0	0	8	0	0	1	20	0	0	0	0	7	0	0	0	0	0	0	0	0	0	3	25.8	22.2	23.9	24.6	25.8	25.2	25.4	27.9	29.2	30	31.1	31	30.6	28.7	25.4	23.3	22.5	21.8	22.7	24.1	26.6	26.9	26	25.8	25.5	27.7	27.6	22.6	19.8	19.9	22.9	25.3	26.3	25.6	27.8	29.2	28.6	28.6	27.6	27.6	27.2	26.9	29	29	31	33.8	31.1	31.7	30.9	28.4	28	27.8	30	25.2	25.8	22.6	23	26.7	27.1	22.6	22.7	21.8	23.1	23	24.9	23.2	26.3	27.2	28.5	32.6	26.1	22.9	20.3	19.5	18.2	18.5	21.6	28.6	27.6	22.1	19.9	18.8	15.9	15.7	16.6	18.8	22.1	19	17.5	19.1	20.9	20	20.6	20.2	21	19.3	14.4	11.4	13.1	16	18	18.5	15.9	13.2	13.4	13.1	16.1	16.5	16.5	17.5	14.7	16.2	17.9	13.1	12.8	14	16.2	15.6	17.9	14.5	15.8	13.2	13.1	13.2	14.3	15.8	16.1	10.9	8.6	11.2	12.6	14.6	7.4	7.4	12	10.4	8.9	7.9	7.8	10.4	13.4	11.6	11.3	8.9	6.7	6.5	9.1	15.9	11.7	11.3	9.3	7.4	7.2	5.8	5.8	5.8	6.3	7.5	8.4	8.1	8	5.6	7.7	9.2	9.8	10.2	10.6	10.1	5	5.5	7.2	8.5	8.6	6.5	5.5	6	11.3	9.6	5.8	3.8	3.8	4.4	5.3	6.7	6.6	5.3	5.4	7.7	5.2	3.9	3.8	4.7	4.7	5	4.4	3.8	4.4	6	7.5	7.9	4.7	5.5	6.6	7.2	4.6	4.7	4.4	5.6	6.5	6	7.1	5.5	6.5	4.9	3	4.1	3.4	5.3	6.7	4.4	5	7.5	9.9	5.2	4.7	6.3	10.6	5.7	3.7	6	8.3	6	6.6	7.5	7.2	11.2	4.3	3	4.3	7.1	5.4	4.3	5.1	8.8	11.4	14.3	4.04	6.23	1.74	2.16	4.04	5	2.35	3.03	4.21	3.61	4.76	4.86	5.9	3.55	1.53	0.96	1.17	3.38	1.12	2.83	2.53	1.19	2.95	7.03	5.43	4.36	5.42	5.15	5.84	4.07	4.69	8.11	9.56	9.84	7.44	8.16	3.46	1.6	6.82	4.65	2.1	4.21	5.42	2.87	2.22	4	8.95	6.99	5.17	7.25	7.03	6.82	6.28	9.22	3.86	6.88	7.02	7.51	3.1	8.33	1.86	5.62	6.03	7.02	8.71	3.89	2.83	3.36	3.56	4.11	4.64	2.28	0.6	1.53	4.89	4.74	2.52	1.42	5.03	5.65	4.97	5.76	7.34	6.97	5.1	3.04	0.15	5.56	6.91	4.57	2.63	0.77	3.22	3.62	1.53	0.57	6.63	9.9	6.15	4.51	3.3	3.61	4.35	5.33	4.32	7.15	3.9	2.63	2.88	2.25	4.68	4.18	1.23	0.83	4.58	4.07	1.98	3.05	0.87	3.34	2.27	4.07	3.41	3.1	2.32	2.27	1.17	8.11	4.7	2.92	2.98	0.67	5.47	4.24	4.09	4.58	3.3	2.54	2.71	0.77	0.44	2.15	1.83	3.22	4.47	2.35	1.2	0.29	1.6	2.54	1.28	2.08	2.68	2.62	1.94	1.89	1.83	0.81	2.7	1	2.16	3.82	0.84	1.24	1.37	1.13	1.76	1.46	3.91	2.3	2.28	2.15	1.56	2.35	3.79	2.91	0.03	5.98	6.23	4.56	4.86	2.86	2.12	2.21	3.56	2.66	2.4	0.38	4.35	5.45	4.16	2.93	2.67	2.69	3.4	3.21	3.02	2.36	1.22	1.07	3.43	1.56	2.12	1.65	3.94	3.32	3.51	3.12	4.23	3.35	1.93	2.81	3.66	4.32	5.13	4.32	5.2	2.78	4.03	5.15	4.16	3.37	1.27	4.61	4.78	2.92	0.35	5.03	5.72	2.13	0.36	2.97	2.37	2.59	3.38	0.75	4.18	4.21	3.33	2.51	4.9	4.36	3.81	3.48	2.63	3.31	86.5	78.1	93.2	91.9	86.5	83.5	91.5	90.2	87.4	89.3	86.7	86.4	83.8	89	94.3	96	95	86.6	95.3	89.5	91.3	95.8	89.8	78.6	82.4	86.4	83.6	81.4	77.2	83	83	75.7	73.3	72.2	78.9	78.2	89.2	94.7	80.2	85.6	92.8	86.5	84.3	91	93.3	89.4	77.6	81.9	85.7	79.7	79.9	80.3	82.7	73.2	87	76.7	76.6	78	89.7	73.1	92.4	79.5	79.3	76.6	74.1	85.6	90.3	89	88.9	88.8	84.9	91	97.1	92.7	78.8	79.6	89.6	95.3	84.6	79.6	80	76.5	68.4	69.3	76.5	86.1	99.3	77.3	71.7	80.7	88.8	96.3	86.5	84.8	93.2	97.1	68.5	53.5	68	78	84.5	83.7	78.5	71.2	75.6	64.7	80.5	86.2	85.2	88.6	75.9	79.5	93.6	94	73.6	77.5	89.1	83.6	95.4	81.3	87.5	76.4	79.3	81	86	87.5	93.2	57.3	64.7	79.3	80.9	95.6	57.5	63.6	74.6	69.4	73	75.7	74.2	93.1	96.8	84.4	86.1	73.5	60	73.5	88.4	98.2	88	81.6	87.9	78	72.9	68.9	74.9	75.5	77.5	90.3	75.7	89.1	78.8	59.5	90.1	88.1	87.7	90.1	85.7	87.4	56.1	70.6	75.9	79.8	84.7	73.5	59.2	67.4	99.8	61.6	48.2	45.4	43.9	60.6	71.4	75.2	65	66.6	69.3	95.4	54.5	41.7	47.7	61.6	63.8	65.1	56.4	54.2	59.3	71.7	86	88.1	57.8	77.9	75.7	81.4	53.9	58.6	55.7	64.2	60.6	64.2	78.6	66.2	64	53.1	36.9	48.7	39.5	65.6	62.5	46.1	54.6	69	88.6	53	49.6	68.3	96.8	53.1	39.3	73.8	95.8	66.9	73.6	74.4	68	93.7	50.7	41.6	56.3	73.9	52.4	49.6	57.3	71.7	81.3	81.2	61	57	84	81	71	66	81	75	71	78	63	52	57	74	86	90	88	77	93	73	80	93	73	59	64	64	61	64	58	74	69	48	47	47	47	51	73	86	55	70	80	67	65	75	82	72	52	54	69	53	60	64	64	50	75	58	64	52	75	46	80	51	57	54	46	74	79	80	77	68	71	81	93	80	54	58	76	82	66	52	64	66	56	46	54	61	93	51	45	57	67	82	60	69	87	93	42	35	37	45	50	47	63	48	56	39	57	65	57	67	61	62	78	83	57	47	83	56	79	60	59	43	65	55	60	63	74	18	36	42	48	63	32	31	41	29	35	48	43	70	82	47	54	49	33	41	62	94	74	53	71	39	37	36	40	42	44	72	55	66	48	33	73	62	60	61	58	65	27	47	51	68	61	31	36	43	81	35	24	27	27	34	44	52	50	42	39	77	30	27	25	33	28	40	27	25	34	39	65	59	28	53	44	51	23	34	29	36	29	35	63	26	35	27	19	19	17	38	36	16	26	44	68	24	30	38	74	20	21	42	77	39	62	41	43	78	27	18	25	45	23	21	30	57	52	59	1.64	1.78	1.78	1.43	1.43	1.86	1.43	1.07	1.71	1.21	1	1.07	1.36	1.64	1.36	1.21	1.57	1.64	1.21	1.07	1.28	1.07	1.28	1.28	1.64	1.36	1.43	2.07	1.93	1.5	1.14	1.28	1.28	1.57	1.43	1.57	1.43	2	1.64	1.43	1.36	1.14	1.64	2.14	1.71	1.71	2.35	1.78	1.57	1.36	1.28	1.28	1.07	1.71	1.36	1.36	1.36	1.36	1.07	1.43	1.28	1.43	1.64	1.64	1.71	2.07	1.5	1.64	1.5	1.43	1.93	1.93	1.64	1.93	2.14	1.57	1.64	2.78	2.43	1.43	1.78	1.78	2.71	2	2	2.85	1.71	1.43	1.86	1.28	1.43	1.5	0.93	1.36	2.14	3.78	2.85	3.57	1.57	1.28	1.36	1.36	2	1.86	2	2	1.28	1.64	1.14	0.93	2	1.43	2.85	4.07	2.85	1.21	1.57	1.21	1	1.71	1.21	1.36	1.78	1.28	1.28	1.21	0.93	3.5	1.5	1.21	1.21	1.21	2.71	1.28	2	2.14	1.57	1.36	0.93	1.21	1.78	1.21	1.21	1.28	1.64	1.28	1.21	2.07	2	1.07	1.5	1.07	1.28	1.07	1	1.28	1.14	1.07	1.64	1.86	0.86	1.14	1.14	1.21	1.07	1.21	1	1.28	1.71	1	1.57	1.28	1.36	1.43	1.57	1.28	2.71	4.64	2.14	4.21	2.64	1.14	0.93	0.93	1.86	1	1.43	1.71	4.49	3.21	2.14	1.14	1.36	1.07	1.57	1.43	1.57	1.21	1.36	1.28	1.43	1.07	1.43	1.43	1.64	1.14	1.64	1.28	1.71	1.5	2	1.36	1.43	1.93	3.14	2.14	3	1	1.43	1.14	1.28	1.64	1.36	3.35	2	1.5	1.28	3.07	2.93	1.14	1.57	1.28	1.71	1.21	1.36	1.21	2.28	2.14	1.36	1.43	2.07	1.36	1.07	1.28	1.78	4	3.57	3.57	4.28	2.85	2.85	2.85	2.85	2.14	3.57	2.14	2.14	3.57	2.85	2.85	2.85	2.85	2.85	2.14	2.14	2.14	2.14	2.14	2.14	2.85	2.85	2.85	2.85	4.28	3.57	2.85	2.85	2.85	3.57	2.85	3.57	3.57	2.85	3.57	3.57	2.85	3.57	2.85	3.57	3.57	2.14	3.57	3.57	3.57	2.85	2.85	2.85	2.85	2.85	2.85	2.14	2.14	2.85	2.85	2.14	3.57	2.14	2.14	3.57	2.85	2.85	4.28	2.14	3.57	2.85	2.85	4.28	3.57	2.85	3.57	3.57	2.85	2.85	4.99	4.28	2.85	3.57	2.85	4.28	2.85	3.57	4.28	4.28	2.85	2.85	2.85	2.85	4.28	2.14	2.14	3.57	4.99	6.42	7.13	2.85	2.14	3.57	2.85	2.85	2.85	4.28	4.28	2.85	3.57	2.14	2.14	2.85	2.85	4.99	6.42	5.71	2.14	2.85	2.14	2.14	2.85	2.85	2.14	2.85	2.14	2.14	2.14	2.14	6.42	2.85	2.85	2.14	2.14	5.71	2.85	4.99	4.99	2.85	2.14	1.43	2.14	3.57	2.14	2.14	2.85	2.85	2.14	2.14	3.57	3.57	2.14	2.85	2.14	2.14	2.14	2.14	2.14	2.14	1.43	2.85	3.57	2.14	2.14	2.14	2.14	2.14	2.14	2.14	2.85	4.28	2.14	2.14	2.85	2.14	3.57	2.85	2.14	4.99	9.27	4.99	8.56	4.99	2.14	2.14	2.14	2.85	1.43	2.14	3.57	7.85	4.99	4.99	2.85	3.57	2.14	3.57	3.57	2.85	2.14	2.85	2.14	2.85	1.43	2.85	3.57	3.57	2.14	2.85	2.85	4.28	2.85	3.57	2.14	2.85	4.28	4.99	4.28	6.42	2.85	4.28	2.85	2.85	2.85	3.57	6.42	5.71	2.85	3.57	6.42	6.42	2.14	3.57	2.14	2.85	2.14	3.57	2.14	4.99	3.57	2.85	3.57	4.99	2.85	2.85	2.14	3.57	7.13	2.5	8.9	0	0.3	1.4	7.3	0	0.7	0.7	0	1.2	4.6	9.5	0	0	0	0	0.2	0	0	0	0	0.9	10.3	4.6	0.9	3.6	7.5	5.6	0.1	2.6	11.2	12.4	12.4	9.3	9.8	0.3	0.7	11.3	1.2	0	4.1	5.5	1.4	1.2	2.5	11	7.6	2.3	7.4	4.5	3.9	3.1	8	0	0	0	9.3	1.2	10.8	0	10.5	11.2	8.6	10.4	0	0.8	0.5	1.9	6.4	2.7	0	0	0.2	4.3	5.5	0	0	5.1	10.6	7.6	1.4	5.7	9.7	6	0.5	1	7.3	1	3.4	1.2	0	2.6	0.3	0	0	4.1	11.2	10.9	10.6	3.2	6.5	2.6	6.3	3.4	10.4	6.1	4.6	9.2	0	6.8	3.8	0	0	8.2	9.5	0	4	1.2	8.8	6.7	8.9	2.3	6.7	2.1	4	0.7	6.8	10	9.9	6	0	8.9	9.1	8.5	5.9	8.5	1	7.4	0	0.7	7.8	6.9	0.6	8.4	9.1	0.4	0	0	7.8	1.9	7.6	9	8.1	8	5.8	7.6	0.3	0.5	0	7	8.9	0	5.1	1.9	3.4	2	2.3	8.7	0	2	0.2	0	9	9	5.7	0	8.9	8.3	9.4	9.4	9	6.2	0.4	2.6	6.7	9.1	0	7.8	8.5	9.5	9.3	7.9	2.9	7	9.6	9	7.5	0	6.1	9.3	0.1	5.6	5.6	9	5.1	9.8	4.3	9.2	5	1.9	9.8	9.6	7.4	9.9	9.7	9.9	8.8	8.2	9.5	9.5	4.5	2.7	10.2	10.1	8.2	0	9.1	10.3	4.5	1.1	9.7	0	9.4	8.2	0	7.5	9.3	10.7	9.9	7.8	10.6	8.3	0.6	6.4	0.4	159.5	267.7	56.6	122	140.5	240	56.4	128.3	128.1	56.2	136.2	193.4	275.8	55.8	55.7	55.6	55.5	118	55.3	55.2	55.1	55	128.6	285.9	190	127.7	172.6	237.5	205.4	113.2	154.6	297.6	317.1	316.6	264.5	272.3	114.1	120.4	295.5	127.9	52.1	174.9	197.5	129.5	125.8	146.7	285.4	229.1	141.9	224.6	176.7	166.4	152.8	231.6	49.2	48.9	48.7	249.4	118.9	271.7	47.7	265.1	275.2	233.1	260.6	46.4	108.1	102.8	124	193.4	135.1	44.8	44.6	94.6	156.8	174.3	43.4	43.1	165.6	247.4	201.2	107.7	170.9	229.1	173.4	91.7	98.3	189.3	97	130.9	98.4	39	116.9	83.6	38.1	37.7	134.6	232.3	226.7	221.2	118.6	162.6	108.8	157.7	117.8	210.1	151.8	131	190.2	33.5	156.5	116.8	32.6	32.3	169.7	184.8	31.4	114	78.5	171	144.2	169.8	89.1	141	85.3	107	67.4	138.1	174.2	171.9	125.9	27.3	157	158.1	150.3	120.3	148.3	64.7	134.3	25.5	60	136	125.5	57.6	139.9	146.5	54.3	24	23.9	129.8	68.3	126.5	140.2	130.4	128.8	106	123.7	49.9	51.7	22.5	116	134.5	22.2	96.2	64.4	79.1	65.1	68	130.7	21.9	64.8	47.1	21.8	133.3	133.3	101	21.9	132.6	126.9	137.9	138.1	134.5	107.1	49.9	71.9	112.9	137.3	22.5	125.2	132.7	143.3	141.9	128.3	77.7	120.2	147.7	142.2	127.3	24	114.1	148.5	51.8	110.8	111.6	149	107.6	159.6	100.3	155.1	109.6	75.8	165.1	164	140.1	169.8	168.7	172.2	160.6	154.8	171.3	172.5	114.1	93.4	184.9	185	163.1	30.6	176.7	193	121.6	79.6	189.6	32.4	188.5	174.4	33.3	167.7	192.7	212.6	203.4	176.7	215.7	185.9	82.2	162.4	80.8	3.357	5.543	1.257	2.289	2.957	4.99	1.32	2.515	2.957	1.506	2.96	4.02	5.851	1.593	1.144	0.993	1.069	2.439	1.008	1.287	1.304	1.045	2.508	5.863	4.082	2.794	3.754	4.898	4.333	2.399	3.043	6.189	6.831	7.04	5.704	6.126	2.443	2.331	6.284	2.841	1.186	3.405	4.292	2.778	2.544	3.311	7.037	5.305	3.276	4.871	3.942	3.725	3.367	5.378	1.418	1.93	1.944	5.229	2.252	5.567	1.005	4.921	5.355	4.817	5.716	1.565	2.112	2.182	2.534	3.934	2.98	1.141	0.702	1.555	3.214	3.171	1.106	1.044	3.721	4.494	3.708	2.577	4.201	4.453	3.293	2.045	1.257	3.38	2.675	2.352	1.671	0.613	1.828	1.637	0.847	0.675	3.502	6.127	3.681	3.242	1.871	2.452	2.171	2.804	2.213	3.87	2.209	1.838	2.385	0.697	2.639	1.904	0.72	0.673	3.029	2.372	0.728	1.499	0.77	2.231	1.602	2.17	1.478	1.643	1.046	1.203	0.637	4.052	2.191	1.701	1.366	0.306	2.887	1.773	2.049	1.991	1.589	0.888	1.084	0.287	0.371	1.115	0.953	0.956	1.767	1.101	0.428	0.192	0.578	1.026	0.509	0.835	1.103	0.954	0.759	0.728	0.737	0.261	0.862	0.38	0.692	1.217	0.254	0.483	0.396	0.397	0.463	0.453	1.485	0.622	0.739	0.594	0.458	0.94	1.379	0.916	0.045	3.505	2.316	3.159	2.383	1.002	0.657	0.557	1.245	0.831	1.007	0.163	3.027	2.974	1.934	1.095	1.06	0.814	1.337	1.349	1.332	0.958	0.415	0.615	1.444	0.517	0.927	0.811	1.73	1.162	1.685	1.152	1.909	1.349	0.941	1.454	1.728	2.041	3.312	2.359	3.261	1.339	1.838	2.034	1.916	1.552	0.818	3.328	2.638	1.711	0.268	3.321	3.698	1.146	0.533	1.897	0.976	1.845	1.993	0.413	2.634	2.742	2.207	2.085	2.863	2.562	2.066	1.428	2.11	2.233	14.35318431	14.34304839	14.33213202	14.32044374	14.30799256	14.29478801	14.28084003	14.26615902	14.25075576	14.23464141	14.21782747	14.20032579	14.18214847	14.1633079	14.14381671	14.12368774	14.102934	14.08156868	14.05960508	14.03705662	14.0139368	13.99025917	13.96603733	13.94128487	13.91601537	13.89024241	13.86397947	13.83724	13.81003733	13.78238471	13.75429523	13.72578189	13.6968575	13.66753472	13.63782603	13.60774373	13.57729992	13.54650648	13.51537509	13.4839172	13.45214406	13.42006664	13.38769571	13.35504178	13.32211515	13.28892584	13.25548364	13.2217981	13.18787852	13.15373396	13.11937325	13.08480495	13.05003742	13.01507878	12.97993691	12.94461948	12.90913395	12.87348755	12.83768732	12.80174009	12.76565252	12.72943107	12.69308201	12.65661148	12.62002542	12.58332965	12.54652982	12.50963146	12.47263998	12.43556066	12.39839868	12.36115913	12.323847	12.28646721	12.24902461	12.21152401	12.17397014	12.13636772	12.09872144	12.06103597	12.02331598	11.98556614	11.94779114	11.90999571	11.87218459	11.8343626	11.79653461	11.75870555	11.72088043	11.68306439	11.64526262	11.60748047	11.56972338	11.53199696	11.49430693	11.4566592	11.41905983	11.38151505	11.34403129	11.30661519	11.26927356	11.23201347	11.19484218	11.15776722	11.12079632	11.08393751	11.04719904	11.01058946	10.97411758	10.9377925	10.90162359	10.86562054	10.82979333	10.79415224	10.75870787	10.72347113	10.68845322	10.65366571	10.61912043	10.58482957	10.55080562	10.51706139	10.48360999	10.45046486	10.41763973	10.38514863	10.35300588	10.32122608	10.28982412	10.25881512	10.22821447	10.19803778	10.16830089	10.13901983	10.11021083	10.08189026	10.05407464	10.02678063	10.00002495	9.973824421	9.948195883	9.923156202	9.898722227	9.87491076	9.851738525	9.829222135	9.80737806	9.786222589	9.765771797	9.746041507	9.727047255	9.708804254	9.691327352	9.674631003	9.658729222	9.643635553	9.629363032	9.615924152	9.603330825	9.591594353	9.580725394	9.57073393	9.561629236	9.553419859	9.546113583	9.539717414	9.534237551	9.529679373	9.526047417	9.523345366	9.521576041	9.520741384	9.520842459	9.521879445	9.523851637	9.526757448	9.530594413	9.5353592	9.541047615	9.547654622	9.555174355	9.563600135	9.572924494	9.583139198	9.594235269	9.606203014	9.619032054	9.632711353	9.647229251	9.662573499	9.678731288	9.695689288	9.713433685	9.731950214	9.751224198	9.771240584	9.791983979	9.813438691	9.835588761	9.858418001	9.881910031	9.906048311	9.930816177	9.956196875	9.982173589	10.00872948	10.0358477	10.06351145	10.09170397	10.1204086	10.14960877	10.17928805	10.20943016	10.24001901	10.27103868	10.30247346	10.33430789	10.36652671	10.39911494	10.43205786	10.46534102	10.49895025	10.53287168	10.56709172	10.6015971	10.63637484	10.6714123	10.70669711	10.74221723	10.77796095	10.81391685	10.85007382	10.88642106	10.92294807	10.95964467	10.99650095	11.03350729	11.07065437	11.10793314	11.14533482	11.18285088	11.22047306	11.25819335	11.29600396	11.33389734	11.37186616
54470	F04_D	F04	2006	V183	27.7	93	21.3	47.7	51	129	70_13_2	3_10_10	24	23.2	21.5	22.2	24	24.2	22.8	24.6	25.9	26	27.1	27.1	27.4	25.3	22.3	20.6	20.2	21.2	20.3	22.3	23.6	23	23.5	25.6	24.6	25.2	25.7	22.8	21.5	20.4	22.7	25.9	27.1	26.9	26.8	27.8	25.2	24.2	26.4	25.3	23.7	24.7	26.4	25.1	25.8	28	29	28.4	27.2	27	26.7	26.5	27.3	26.4	23.9	23.8	24.1	26.3	24.2	24.6	20.8	22.6	23.6	24.1	26	22.4	23.6	24.4	25.2	27.5	24.5	21.2	18.2	18.3	19.8	19.9	20.5	24.1	25.5	22.8	21	20.8	19.9	19.5	18.8	18.9	19.2	20.8	20.7	20.2	20.1	18.1	20.3	20.3	19.4	17.4	18.3	18.5	16.9	17.9	18.5	19.1	17.7	16.3	15.6	17.7	17.5	16.8	17	17.3	17	17.8	16.8	11.9	15.3	15.9	16	16.4	16.5	15.7	15.9	15.2	14.5	14.3	14.6	15.9	15.2	16.7	11.2	12.1	13.6	13.3	10.7	9.2	14.1	13	9.9	7.6	7.7	8.6	11.8	11.7	11	9.8	8.6	5.2	7.4	14.2	11.2	11.8	7.8	6.2	6.8	4.5	3.3	3.2	4	4.3	8.5	5.6	7.2	6.1	4.7	7.6	8.6	8.8	10.1	9.1	5.3	3.4	6.2	7.9	7.2	5.2	5.9	5.3	8.8	13.6	9.7	4.4	4.9	2.4	2.7	5.3	7.2	3.7	3.4	3.9	6.3	6	3.7	3.1	2.6	3.2	3.4	1.9	2.7	4.4	5	5.4	4	2	5	5.2	4.7	3.8	3.6	5	8	6	5.5	4.3	7.2	5.8	4	4.5	4.8	3.9	8	6.3	5.7	8.2	8.6	6.7	6.2	5.8	8.3	8	6.1	4	4.9	5.4	5.4	7.1	7.8	9.6	4.6	2.3	3.1	6.4	7.4	4.9	5.3	10	12	15.5	29.7	27.7	22.8	25.2	27.5	28	25.3	28.1	29.7	29	32.2	34.2	32.9	27.2	23.6	21.6	21.8	23.9	21.2	25.3	26.2	24.7	27.4	30.4	27.7	29	30.9	27	25.6	22.8	26.4	32.8	34.3	32.5	32.9	33.3	26.8	25.6	33.3	29.7	27.1	29.7	30.5	27.8	28.7	31.9	33.7	34.3	30.1	31.4	31.3	30.4	31.3	29.6	25.8	26.1	26.7	31.9	28.2	30.5	24.3	28.1	28.9	28.8	32.6	24.8	27	26.8	28.4	32.4	27.5	23.3	19.2	21.3	24.2	24.4	23.7	28.3	29.9	28.4	25.5	23.9	24.1	24.9	23.4	22.4	22.4	26.4	23.7	25.2	23.4	20.6	24.7	23	20	19.7	24.5	23.3	24.2	25.4	25.4	25.5	21.4	20.8	20.8	23.6	23.9	21.7	23	21.8	19.4	21.9	18.5	15	20.1	21.6	17.6	20.8	20.2	19.8	21.4	20.6	17.9	19.4	20	20.5	19.5	23	18.9	20.6	21.8	16.2	14.6	16.8	22	18.4	16.4	12.3	14.1	10.5	14.7	17.5	17.5	12.4	13.6	11.8	13	16	12.7	17.2	10.5	13.1	14.3	11	11.2	9.1	11.3	8.2	13.2	8.2	13.1	11	7.2	12.3	12.9	13.2	14.7	12.8	11	7.4	11.5	10.9	9.9	13.1	10.8	10	16.9	18.8	15.7	7.1	9.6	8.7	8.4	9.4	10.1	8.9	9.6	6.3	10.6	11.3	9.6	11	10.8	7.5	10.4	9.1	9.7	11.6	8.9	10.8	9.1	5.5	9.8	10.3	11.4	9.2	10.6	11	14.9	11.1	8.8	12.2	14.4	12.3	8.9	10.6	10.9	13.3	15.7	13.7	12.7	13.7	12.3	11.7	12.3	11.9	11.1	13.2	12.1	9.5	8.6	11.8	7	13.9	15.7	11.9	8.9	6.7	9.8	14.1	14.8	13.6	12.6	15	18.9	19.3	21.8	19.5	20.4	20.1	21.4	21.6	21.2	22.2	22.9	24.1	23.2	23.6	23	23.2	20.4	19.6	19.3	19.2	19.5	20.1	21.6	21.6	21.3	21.2	21.9	22.7	22	20.4	18.9	18.4	19.6	19.8	20.8	21.4	23	22.4	22.6	23.2	21.8	22.9	20.5	20.5	22.8	23.7	24	25.5	25.6	24.8	25.2	23.9	23	22.6	24.2	23.4	22.4	21.4	21.2	21.3	20.7	19.5	17.9	16.2	18.5	18.5	20.2	19.7	19.8	22.9	22.9	24	22.7	17.8	17.1	16.3	15.7	14.5	16.8	19.3	20.2	18.4	16.8	17.8	16.9	13.7	14.1	16.2	16.7	16	17.9	16.5	18.2	15.7	17.8	17.5	18.6	14.6	14.2	11.9	10.2	11.3	13.9	14.5	13.4	12.7	9.2	12.1	13.1	12.8	11.2	12.4	14.7	15.1	15	10.3	11.2	8.5	13.5	13.2	13.9	11.9	11.4	10.4	10.5	9.9	9.6	11.1	10.1	7.8	3.7	3.6	5.7	11.6	6.9	2	4.6	7.2	4	3.1	0.4	7.2	9.7	7.7	5.1	7	1.7	-0.2	1	9.7	9.5	6.8	2.5	1.5	0.5	-1	-2.8	-2.8	-2.2	0.1	4.7	4.5	4	1.2	1	2.2	3.3	5.3	5.9	5.2	-0.5	-0.5	-0.2	4.3	3.9	-1.4	-0.3	-0.5	4.3	9.4	2.9	2	-0.3	-2.6	-4.6	1.5	4.5	-1.6	-3.7	2.2	2.4	2.5	-0.4	-2.8	-3.8	-2.2	-2.7	-4.3	-3.7	-0.9	0.9	1.5	-0.7	-3.4	0.3	0.8	-1.8	-1.3	-3.7	-2.9	1.2	-1	0.5	-2.7	0.4	-0.3	-1.2	-2	-2.4	-5.2	0.1	-0.4	-3	1	5.5	1.9	-0.6	-1.6	5.5	1.8	-0.4	-3.7	0.2	-1.6	3.4	1.7	-1.4	5.8	-0.3	-2.3	-3.6	-3.2	-0.5	-3.1	-2.9	4.1	6.3	9.8	1	0	33	1	0	0	1	2	0	0	0	10	1	0	62	33	39	0	23	0	1	5	2	0	0	0	25	0	0	0	0	0	0	0	0	0	0	40	0	0	1	0	1	2	0	6	1	0	0	0	0	0	0	0	0	0	0	0	2	0	5	0	0	0	0	0	0	0	0	0	0	2	12	23	0	0	5	34	0	0	0	0	0	0	0	56	74	0	0	0	7	20	0	0	18	123	8	0	0	0	0	0	0	0	0	0	0	0	0	0	0	15	25	39	0	0	0	0	10	0	0	0	0	0	0	0	0	1	0	0	0	7	0	0	0	8	0	0	0	31	35	0	0	0	0	0	3	23	2	0	2	0	0	0	0	0	0	0	0	5	0	0	2	1	10	7	0	0	0	0	0	0	0	0	0	0	120	34	0	0	0	0	0	0	0	0	0	25	1	0	0	0	0	0	0	0	0	0	3	0	0	0	0	2	0	0	0	0	0	0	1	0	0	0	0	0	0	0	0	0	0	4	4	0	0	0	8	0	0	1	20	0	0	0	0	7	0	0	0	0	0	0	0	0	0	3	25.8	22.2	23.9	24.6	25.8	25.2	25.4	27.9	29.2	30	31.1	31	30.6	28.7	25.4	23.3	22.5	21.8	22.7	24.1	26.6	26.9	26	25.8	25.5	27.7	27.6	22.6	19.8	19.9	22.9	25.3	26.3	25.6	27.8	29.2	28.6	28.6	27.6	27.6	27.2	26.9	29	29	31	33.8	31.1	31.7	30.9	28.4	28	27.8	30	25.2	25.8	22.6	23	26.7	27.1	22.6	22.7	21.8	23.1	23	24.9	23.2	26.3	27.2	28.5	32.6	26.1	22.9	20.3	19.5	18.2	18.5	21.6	28.6	27.6	22.1	19.9	18.8	15.9	15.7	16.6	18.8	22.1	19	17.5	19.1	20.9	20	20.6	20.2	21	19.3	14.4	11.4	13.1	16	18	18.5	15.9	13.2	13.4	13.1	16.1	16.5	16.5	17.5	14.7	16.2	17.9	13.1	12.8	14	16.2	15.6	17.9	14.5	15.8	13.2	13.1	13.2	14.3	15.8	16.1	10.9	8.6	11.2	12.6	14.6	7.4	7.4	12	10.4	8.9	7.9	7.8	10.4	13.4	11.6	11.3	8.9	6.7	6.5	9.1	15.9	11.7	11.3	9.3	7.4	7.2	5.8	5.8	5.8	6.3	7.5	8.4	8.1	8	5.6	7.7	9.2	9.8	10.2	10.6	10.1	5	5.5	7.2	8.5	8.6	6.5	5.5	6	11.3	9.6	5.8	3.8	3.8	4.4	5.3	6.7	6.6	5.3	5.4	7.7	5.2	3.9	3.8	4.7	4.7	5	4.4	3.8	4.4	6	7.5	7.9	4.7	5.5	6.6	7.2	4.6	4.7	4.4	5.6	6.5	6	7.1	5.5	6.5	4.9	3	4.1	3.4	5.3	6.7	4.4	5	7.5	9.9	5.2	4.7	6.3	10.6	5.7	3.7	6	8.3	6	6.6	7.5	7.2	11.2	4.3	3	4.3	7.1	5.4	4.3	5.1	8.8	11.4	14.3	4.04	6.23	1.74	2.16	4.04	5	2.35	3.03	4.21	3.61	4.76	4.86	5.9	3.55	1.53	0.96	1.17	3.38	1.12	2.83	2.53	1.19	2.95	7.03	5.43	4.36	5.42	5.15	5.84	4.07	4.69	8.11	9.56	9.84	7.44	8.16	3.46	1.6	6.82	4.65	2.1	4.21	5.42	2.87	2.22	4	8.95	6.99	5.17	7.25	7.03	6.82	6.28	9.22	3.86	6.88	7.02	7.51	3.1	8.33	1.86	5.62	6.03	7.02	8.71	3.89	2.83	3.36	3.56	4.11	4.64	2.28	0.6	1.53	4.89	4.74	2.52	1.42	5.03	5.65	4.97	5.76	7.34	6.97	5.1	3.04	0.15	5.56	6.91	4.57	2.63	0.77	3.22	3.62	1.53	0.57	6.63	9.9	6.15	4.51	3.3	3.61	4.35	5.33	4.32	7.15	3.9	2.63	2.88	2.25	4.68	4.18	1.23	0.83	4.58	4.07	1.98	3.05	0.87	3.34	2.27	4.07	3.41	3.1	2.32	2.27	1.17	8.11	4.7	2.92	2.98	0.67	5.47	4.24	4.09	4.58	3.3	2.54	2.71	0.77	0.44	2.15	1.83	3.22	4.47	2.35	1.2	0.29	1.6	2.54	1.28	2.08	2.68	2.62	1.94	1.89	1.83	0.81	2.7	1	2.16	3.82	0.84	1.24	1.37	1.13	1.76	1.46	3.91	2.3	2.28	2.15	1.56	2.35	3.79	2.91	0.03	5.98	6.23	4.56	4.86	2.86	2.12	2.21	3.56	2.66	2.4	0.38	4.35	5.45	4.16	2.93	2.67	2.69	3.4	3.21	3.02	2.36	1.22	1.07	3.43	1.56	2.12	1.65	3.94	3.32	3.51	3.12	4.23	3.35	1.93	2.81	3.66	4.32	5.13	4.32	5.2	2.78	4.03	5.15	4.16	3.37	1.27	4.61	4.78	2.92	0.35	5.03	5.72	2.13	0.36	2.97	2.37	2.59	3.38	0.75	4.18	4.21	3.33	2.51	4.9	4.36	3.81	3.48	2.63	3.31	86.5	78.1	93.2	91.9	86.5	83.5	91.5	90.2	87.4	89.3	86.7	86.4	83.8	89	94.3	96	95	86.6	95.3	89.5	91.3	95.8	89.8	78.6	82.4	86.4	83.6	81.4	77.2	83	83	75.7	73.3	72.2	78.9	78.2	89.2	94.7	80.2	85.6	92.8	86.5	84.3	91	93.3	89.4	77.6	81.9	85.7	79.7	79.9	80.3	82.7	73.2	87	76.7	76.6	78	89.7	73.1	92.4	79.5	79.3	76.6	74.1	85.6	90.3	89	88.9	88.8	84.9	91	97.1	92.7	78.8	79.6	89.6	95.3	84.6	79.6	80	76.5	68.4	69.3	76.5	86.1	99.3	77.3	71.7	80.7	88.8	96.3	86.5	84.8	93.2	97.1	68.5	53.5	68	78	84.5	83.7	78.5	71.2	75.6	64.7	80.5	86.2	85.2	88.6	75.9	79.5	93.6	94	73.6	77.5	89.1	83.6	95.4	81.3	87.5	76.4	79.3	81	86	87.5	93.2	57.3	64.7	79.3	80.9	95.6	57.5	63.6	74.6	69.4	73	75.7	74.2	93.1	96.8	84.4	86.1	73.5	60	73.5	88.4	98.2	88	81.6	87.9	78	72.9	68.9	74.9	75.5	77.5	90.3	75.7	89.1	78.8	59.5	90.1	88.1	87.7	90.1	85.7	87.4	56.1	70.6	75.9	79.8	84.7	73.5	59.2	67.4	99.8	61.6	48.2	45.4	43.9	60.6	71.4	75.2	65	66.6	69.3	95.4	54.5	41.7	47.7	61.6	63.8	65.1	56.4	54.2	59.3	71.7	86	88.1	57.8	77.9	75.7	81.4	53.9	58.6	55.7	64.2	60.6	64.2	78.6	66.2	64	53.1	36.9	48.7	39.5	65.6	62.5	46.1	54.6	69	88.6	53	49.6	68.3	96.8	53.1	39.3	73.8	95.8	66.9	73.6	74.4	68	93.7	50.7	41.6	56.3	73.9	52.4	49.6	57.3	71.7	81.3	81.2	61	57	84	81	71	66	81	75	71	78	63	52	57	74	86	90	88	77	93	73	80	93	73	59	64	64	61	64	58	74	69	48	47	47	47	51	73	86	55	70	80	67	65	75	82	72	52	54	69	53	60	64	64	50	75	58	64	52	75	46	80	51	57	54	46	74	79	80	77	68	71	81	93	80	54	58	76	82	66	52	64	66	56	46	54	61	93	51	45	57	67	82	60	69	87	93	42	35	37	45	50	47	63	48	56	39	57	65	57	67	61	62	78	83	57	47	83	56	79	60	59	43	65	55	60	63	74	18	36	42	48	63	32	31	41	29	35	48	43	70	82	47	54	49	33	41	62	94	74	53	71	39	37	36	40	42	44	72	55	66	48	33	73	62	60	61	58	65	27	47	51	68	61	31	36	43	81	35	24	27	27	34	44	52	50	42	39	77	30	27	25	33	28	40	27	25	34	39	65	59	28	53	44	51	23	34	29	36	29	35	63	26	35	27	19	19	17	38	36	16	26	44	68	24	30	38	74	20	21	42	77	39	62	41	43	78	27	18	25	45	23	21	30	57	52	59	1.64	1.78	1.78	1.43	1.43	1.86	1.43	1.07	1.71	1.21	1	1.07	1.36	1.64	1.36	1.21	1.57	1.64	1.21	1.07	1.28	1.07	1.28	1.28	1.64	1.36	1.43	2.07	1.93	1.5	1.14	1.28	1.28	1.57	1.43	1.57	1.43	2	1.64	1.43	1.36	1.14	1.64	2.14	1.71	1.71	2.35	1.78	1.57	1.36	1.28	1.28	1.07	1.71	1.36	1.36	1.36	1.36	1.07	1.43	1.28	1.43	1.64	1.64	1.71	2.07	1.5	1.64	1.5	1.43	1.93	1.93	1.64	1.93	2.14	1.57	1.64	2.78	2.43	1.43	1.78	1.78	2.71	2	2	2.85	1.71	1.43	1.86	1.28	1.43	1.5	0.93	1.36	2.14	3.78	2.85	3.57	1.57	1.28	1.36	1.36	2	1.86	2	2	1.28	1.64	1.14	0.93	2	1.43	2.85	4.07	2.85	1.21	1.57	1.21	1	1.71	1.21	1.36	1.78	1.28	1.28	1.21	0.93	3.5	1.5	1.21	1.21	1.21	2.71	1.28	2	2.14	1.57	1.36	0.93	1.21	1.78	1.21	1.21	1.28	1.64	1.28	1.21	2.07	2	1.07	1.5	1.07	1.28	1.07	1	1.28	1.14	1.07	1.64	1.86	0.86	1.14	1.14	1.21	1.07	1.21	1	1.28	1.71	1	1.57	1.28	1.36	1.43	1.57	1.28	2.71	4.64	2.14	4.21	2.64	1.14	0.93	0.93	1.86	1	1.43	1.71	4.49	3.21	2.14	1.14	1.36	1.07	1.57	1.43	1.57	1.21	1.36	1.28	1.43	1.07	1.43	1.43	1.64	1.14	1.64	1.28	1.71	1.5	2	1.36	1.43	1.93	3.14	2.14	3	1	1.43	1.14	1.28	1.64	1.36	3.35	2	1.5	1.28	3.07	2.93	1.14	1.57	1.28	1.71	1.21	1.36	1.21	2.28	2.14	1.36	1.43	2.07	1.36	1.07	1.28	1.78	4	3.57	3.57	4.28	2.85	2.85	2.85	2.85	2.14	3.57	2.14	2.14	3.57	2.85	2.85	2.85	2.85	2.85	2.14	2.14	2.14	2.14	2.14	2.14	2.85	2.85	2.85	2.85	4.28	3.57	2.85	2.85	2.85	3.57	2.85	3.57	3.57	2.85	3.57	3.57	2.85	3.57	2.85	3.57	3.57	2.14	3.57	3.57	3.57	2.85	2.85	2.85	2.85	2.85	2.85	2.14	2.14	2.85	2.85	2.14	3.57	2.14	2.14	3.57	2.85	2.85	4.28	2.14	3.57	2.85	2.85	4.28	3.57	2.85	3.57	3.57	2.85	2.85	4.99	4.28	2.85	3.57	2.85	4.28	2.85	3.57	4.28	4.28	2.85	2.85	2.85	2.85	4.28	2.14	2.14	3.57	4.99	6.42	7.13	2.85	2.14	3.57	2.85	2.85	2.85	4.28	4.28	2.85	3.57	2.14	2.14	2.85	2.85	4.99	6.42	5.71	2.14	2.85	2.14	2.14	2.85	2.85	2.14	2.85	2.14	2.14	2.14	2.14	6.42	2.85	2.85	2.14	2.14	5.71	2.85	4.99	4.99	2.85	2.14	1.43	2.14	3.57	2.14	2.14	2.85	2.85	2.14	2.14	3.57	3.57	2.14	2.85	2.14	2.14	2.14	2.14	2.14	2.14	1.43	2.85	3.57	2.14	2.14	2.14	2.14	2.14	2.14	2.14	2.85	4.28	2.14	2.14	2.85	2.14	3.57	2.85	2.14	4.99	9.27	4.99	8.56	4.99	2.14	2.14	2.14	2.85	1.43	2.14	3.57	7.85	4.99	4.99	2.85	3.57	2.14	3.57	3.57	2.85	2.14	2.85	2.14	2.85	1.43	2.85	3.57	3.57	2.14	2.85	2.85	4.28	2.85	3.57	2.14	2.85	4.28	4.99	4.28	6.42	2.85	4.28	2.85	2.85	2.85	3.57	6.42	5.71	2.85	3.57	6.42	6.42	2.14	3.57	2.14	2.85	2.14	3.57	2.14	4.99	3.57	2.85	3.57	4.99	2.85	2.85	2.14	3.57	7.13	2.5	8.9	0	0.3	1.4	7.3	0	0.7	0.7	0	1.2	4.6	9.5	0	0	0	0	0.2	0	0	0	0	0.9	10.3	4.6	0.9	3.6	7.5	5.6	0.1	2.6	11.2	12.4	12.4	9.3	9.8	0.3	0.7	11.3	1.2	0	4.1	5.5	1.4	1.2	2.5	11	7.6	2.3	7.4	4.5	3.9	3.1	8	0	0	0	9.3	1.2	10.8	0	10.5	11.2	8.6	10.4	0	0.8	0.5	1.9	6.4	2.7	0	0	0.2	4.3	5.5	0	0	5.1	10.6	7.6	1.4	5.7	9.7	6	0.5	1	7.3	1	3.4	1.2	0	2.6	0.3	0	0	4.1	11.2	10.9	10.6	3.2	6.5	2.6	6.3	3.4	10.4	6.1	4.6	9.2	0	6.8	3.8	0	0	8.2	9.5	0	4	1.2	8.8	6.7	8.9	2.3	6.7	2.1	4	0.7	6.8	10	9.9	6	0	8.9	9.1	8.5	5.9	8.5	1	7.4	0	0.7	7.8	6.9	0.6	8.4	9.1	0.4	0	0	7.8	1.9	7.6	9	8.1	8	5.8	7.6	0.3	0.5	0	7	8.9	0	5.1	1.9	3.4	2	2.3	8.7	0	2	0.2	0	9	9	5.7	0	8.9	8.3	9.4	9.4	9	6.2	0.4	2.6	6.7	9.1	0	7.8	8.5	9.5	9.3	7.9	2.9	7	9.6	9	7.5	0	6.1	9.3	0.1	5.6	5.6	9	5.1	9.8	4.3	9.2	5	1.9	9.8	9.6	7.4	9.9	9.7	9.9	8.8	8.2	9.5	9.5	4.5	2.7	10.2	10.1	8.2	0	9.1	10.3	4.5	1.1	9.7	0	9.4	8.2	0	7.5	9.3	10.7	9.9	7.8	10.6	8.3	0.6	6.4	0.4	159.5	267.7	56.6	122	140.5	240	56.4	128.3	128.1	56.2	136.2	193.4	275.8	55.8	55.7	55.6	55.5	118	55.3	55.2	55.1	55	128.6	285.9	190	127.7	172.6	237.5	205.4	113.2	154.6	297.6	317.1	316.6	264.5	272.3	114.1	120.4	295.5	127.9	52.1	174.9	197.5	129.5	125.8	146.7	285.4	229.1	141.9	224.6	176.7	166.4	152.8	231.6	49.2	48.9	48.7	249.4	118.9	271.7	47.7	265.1	275.2	233.1	260.6	46.4	108.1	102.8	124	193.4	135.1	44.8	44.6	94.6	156.8	174.3	43.4	43.1	165.6	247.4	201.2	107.7	170.9	229.1	173.4	91.7	98.3	189.3	97	130.9	98.4	39	116.9	83.6	38.1	37.7	134.6	232.3	226.7	221.2	118.6	162.6	108.8	157.7	117.8	210.1	151.8	131	190.2	33.5	156.5	116.8	32.6	32.3	169.7	184.8	31.4	114	78.5	171	144.2	169.8	89.1	141	85.3	107	67.4	138.1	174.2	171.9	125.9	27.3	157	158.1	150.3	120.3	148.3	64.7	134.3	25.5	60	136	125.5	57.6	139.9	146.5	54.3	24	23.9	129.8	68.3	126.5	140.2	130.4	128.8	106	123.7	49.9	51.7	22.5	116	134.5	22.2	96.2	64.4	79.1	65.1	68	130.7	21.9	64.8	47.1	21.8	133.3	133.3	101	21.9	132.6	126.9	137.9	138.1	134.5	107.1	49.9	71.9	112.9	137.3	22.5	125.2	132.7	143.3	141.9	128.3	77.7	120.2	147.7	142.2	127.3	24	114.1	148.5	51.8	110.8	111.6	149	107.6	159.6	100.3	155.1	109.6	75.8	165.1	164	140.1	169.8	168.7	172.2	160.6	154.8	171.3	172.5	114.1	93.4	184.9	185	163.1	30.6	176.7	193	121.6	79.6	189.6	32.4	188.5	174.4	33.3	167.7	192.7	212.6	203.4	176.7	215.7	185.9	82.2	162.4	80.8	3.357	5.543	1.257	2.289	2.957	4.99	1.32	2.515	2.957	1.506	2.96	4.02	5.851	1.593	1.144	0.993	1.069	2.439	1.008	1.287	1.304	1.045	2.508	5.863	4.082	2.794	3.754	4.898	4.333	2.399	3.043	6.189	6.831	7.04	5.704	6.126	2.443	2.331	6.284	2.841	1.186	3.405	4.292	2.778	2.544	3.311	7.037	5.305	3.276	4.871	3.942	3.725	3.367	5.378	1.418	1.93	1.944	5.229	2.252	5.567	1.005	4.921	5.355	4.817	5.716	1.565	2.112	2.182	2.534	3.934	2.98	1.141	0.702	1.555	3.214	3.171	1.106	1.044	3.721	4.494	3.708	2.577	4.201	4.453	3.293	2.045	1.257	3.38	2.675	2.352	1.671	0.613	1.828	1.637	0.847	0.675	3.502	6.127	3.681	3.242	1.871	2.452	2.171	2.804	2.213	3.87	2.209	1.838	2.385	0.697	2.639	1.904	0.72	0.673	3.029	2.372	0.728	1.499	0.77	2.231	1.602	2.17	1.478	1.643	1.046	1.203	0.637	4.052	2.191	1.701	1.366	0.306	2.887	1.773	2.049	1.991	1.589	0.888	1.084	0.287	0.371	1.115	0.953	0.956	1.767	1.101	0.428	0.192	0.578	1.026	0.509	0.835	1.103	0.954	0.759	0.728	0.737	0.261	0.862	0.38	0.692	1.217	0.254	0.483	0.396	0.397	0.463	0.453	1.485	0.622	0.739	0.594	0.458	0.94	1.379	0.916	0.045	3.505	2.316	3.159	2.383	1.002	0.657	0.557	1.245	0.831	1.007	0.163	3.027	2.974	1.934	1.095	1.06	0.814	1.337	1.349	1.332	0.958	0.415	0.615	1.444	0.517	0.927	0.811	1.73	1.162	1.685	1.152	1.909	1.349	0.941	1.454	1.728	2.041	3.312	2.359	3.261	1.339	1.838	2.034	1.916	1.552	0.818	3.328	2.638	1.711	0.268	3.321	3.698	1.146	0.533	1.897	0.976	1.845	1.993	0.413	2.634	2.742	2.207	2.085	2.863	2.562	2.066	1.428	2.11	2.233	14.35318431	14.34304839	14.33213202	14.32044374	14.30799256	14.29478801	14.28084003	14.26615902	14.25075576	14.23464141	14.21782747	14.20032579	14.18214847	14.1633079	14.14381671	14.12368774	14.102934	14.08156868	14.05960508	14.03705662	14.0139368	13.99025917	13.96603733	13.94128487	13.91601537	13.89024241	13.86397947	13.83724	13.81003733	13.78238471	13.75429523	13.72578189	13.6968575	13.66753472	13.63782603	13.60774373	13.57729992	13.54650648	13.51537509	13.4839172	13.45214406	13.42006664	13.38769571	13.35504178	13.32211515	13.28892584	13.25548364	13.2217981	13.18787852	13.15373396	13.11937325	13.08480495	13.05003742	13.01507878	12.97993691	12.94461948	12.90913395	12.87348755	12.83768732	12.80174009	12.76565252	12.72943107	12.69308201	12.65661148	12.62002542	12.58332965	12.54652982	12.50963146	12.47263998	12.43556066	12.39839868	12.36115913	12.323847	12.28646721	12.24902461	12.21152401	12.17397014	12.13636772	12.09872144	12.06103597	12.02331598	11.98556614	11.94779114	11.90999571	11.87218459	11.8343626	11.79653461	11.75870555	11.72088043	11.68306439	11.64526262	11.60748047	11.56972338	11.53199696	11.49430693	11.4566592	11.41905983	11.38151505	11.34403129	11.30661519	11.26927356	11.23201347	11.19484218	11.15776722	11.12079632	11.08393751	11.04719904	11.01058946	10.97411758	10.9377925	10.90162359	10.86562054	10.82979333	10.79415224	10.75870787	10.72347113	10.68845322	10.65366571	10.61912043	10.58482957	10.55080562	10.51706139	10.48360999	10.45046486	10.41763973	10.38514863	10.35300588	10.32122608	10.28982412	10.25881512	10.22821447	10.19803778	10.16830089	10.13901983	10.11021083	10.08189026	10.05407464	10.02678063	10.00002495	9.973824421	9.948195883	9.923156202	9.898722227	9.87491076	9.851738525	9.829222135	9.80737806	9.786222589	9.765771797	9.746041507	9.727047255	9.708804254	9.691327352	9.674631003	9.658729222	9.643635553	9.629363032	9.615924152	9.603330825	9.591594353	9.580725394	9.57073393	9.561629236	9.553419859	9.546113583	9.539717414	9.534237551	9.529679373	9.526047417	9.523345366	9.521576041	9.520741384	9.520842459	9.521879445	9.523851637	9.526757448	9.530594413	9.5353592	9.541047615	9.547654622	9.555174355	9.563600135	9.572924494	9.583139198	9.594235269	9.606203014	9.619032054	9.632711353	9.647229251	9.662573499	9.678731288	9.695689288	9.713433685	9.731950214	9.751224198	9.771240584	9.791983979	9.813438691	9.835588761	9.858418001	9.881910031	9.906048311	9.930816177	9.956196875	9.982173589	10.00872948	10.0358477	10.06351145	10.09170397	10.1204086	10.14960877	10.17928805	10.20943016	10.24001901	10.27103868	10.30247346	10.33430789	10.36652671	10.39911494	10.43205786	10.46534102	10.49895025	10.53287168	10.56709172	10.6015971	10.63637484	10.6714123	10.70669711	10.74221723	10.77796095	10.81391685	10.85007382	10.88642106	10.92294807	10.95964467	10.99650095	11.03350729	11.07065437	11.10793314	11.14533482	11.18285088	11.22047306	11.25819335	11.29600396	11.33389734	11.37186616
54472	F04_D	F04	2006	V403	29.4	89	30.3	47.7	44	122	70_13_2	3_10_10	24	23.2	21.5	22.2	24	24.2	22.8	24.6	25.9	26	27.1	27.1	27.4	25.3	22.3	20.6	20.2	21.2	20.3	22.3	23.6	23	23.5	25.6	24.6	25.2	25.7	22.8	21.5	20.4	22.7	25.9	27.1	26.9	26.8	27.8	25.2	24.2	26.4	25.3	23.7	24.7	26.4	25.1	25.8	28	29	28.4	27.2	27	26.7	26.5	27.3	26.4	23.9	23.8	24.1	26.3	24.2	24.6	20.8	22.6	23.6	24.1	26	22.4	23.6	24.4	25.2	27.5	24.5	21.2	18.2	18.3	19.8	19.9	20.5	24.1	25.5	22.8	21	20.8	19.9	19.5	18.8	18.9	19.2	20.8	20.7	20.2	20.1	18.1	20.3	20.3	19.4	17.4	18.3	18.5	16.9	17.9	18.5	19.1	17.7	16.3	15.6	17.7	17.5	16.8	17	17.3	17	17.8	16.8	11.9	15.3	15.9	16	16.4	16.5	15.7	15.9	15.2	14.5	14.3	14.6	15.9	15.2	16.7	11.2	12.1	13.6	13.3	10.7	9.2	14.1	13	9.9	7.6	7.7	8.6	11.8	11.7	11	9.8	8.6	5.2	7.4	14.2	11.2	11.8	7.8	6.2	6.8	4.5	3.3	3.2	4	4.3	8.5	5.6	7.2	6.1	4.7	7.6	8.6	8.8	10.1	9.1	5.3	3.4	6.2	7.9	7.2	5.2	5.9	5.3	8.8	13.6	9.7	4.4	4.9	2.4	2.7	5.3	7.2	3.7	3.4	3.9	6.3	6	3.7	3.1	2.6	3.2	3.4	1.9	2.7	4.4	5	5.4	4	2	5	5.2	4.7	3.8	3.6	5	8	6	5.5	4.3	7.2	5.8	4	4.5	4.8	3.9	8	6.3	5.7	8.2	8.6	6.7	6.2	5.8	8.3	8	6.1	4	4.9	5.4	5.4	7.1	7.8	9.6	4.6	2.3	3.1	6.4	7.4	4.9	5.3	10	12	15.5	29.7	27.7	22.8	25.2	27.5	28	25.3	28.1	29.7	29	32.2	34.2	32.9	27.2	23.6	21.6	21.8	23.9	21.2	25.3	26.2	24.7	27.4	30.4	27.7	29	30.9	27	25.6	22.8	26.4	32.8	34.3	32.5	32.9	33.3	26.8	25.6	33.3	29.7	27.1	29.7	30.5	27.8	28.7	31.9	33.7	34.3	30.1	31.4	31.3	30.4	31.3	29.6	25.8	26.1	26.7	31.9	28.2	30.5	24.3	28.1	28.9	28.8	32.6	24.8	27	26.8	28.4	32.4	27.5	23.3	19.2	21.3	24.2	24.4	23.7	28.3	29.9	28.4	25.5	23.9	24.1	24.9	23.4	22.4	22.4	26.4	23.7	25.2	23.4	20.6	24.7	23	20	19.7	24.5	23.3	24.2	25.4	25.4	25.5	21.4	20.8	20.8	23.6	23.9	21.7	23	21.8	19.4	21.9	18.5	15	20.1	21.6	17.6	20.8	20.2	19.8	21.4	20.6	17.9	19.4	20	20.5	19.5	23	18.9	20.6	21.8	16.2	14.6	16.8	22	18.4	16.4	12.3	14.1	10.5	14.7	17.5	17.5	12.4	13.6	11.8	13	16	12.7	17.2	10.5	13.1	14.3	11	11.2	9.1	11.3	8.2	13.2	8.2	13.1	11	7.2	12.3	12.9	13.2	14.7	12.8	11	7.4	11.5	10.9	9.9	13.1	10.8	10	16.9	18.8	15.7	7.1	9.6	8.7	8.4	9.4	10.1	8.9	9.6	6.3	10.6	11.3	9.6	11	10.8	7.5	10.4	9.1	9.7	11.6	8.9	10.8	9.1	5.5	9.8	10.3	11.4	9.2	10.6	11	14.9	11.1	8.8	12.2	14.4	12.3	8.9	10.6	10.9	13.3	15.7	13.7	12.7	13.7	12.3	11.7	12.3	11.9	11.1	13.2	12.1	9.5	8.6	11.8	7	13.9	15.7	11.9	8.9	6.7	9.8	14.1	14.8	13.6	12.6	15	18.9	19.3	21.8	19.5	20.4	20.1	21.4	21.6	21.2	22.2	22.9	24.1	23.2	23.6	23	23.2	20.4	19.6	19.3	19.2	19.5	20.1	21.6	21.6	21.3	21.2	21.9	22.7	22	20.4	18.9	18.4	19.6	19.8	20.8	21.4	23	22.4	22.6	23.2	21.8	22.9	20.5	20.5	22.8	23.7	24	25.5	25.6	24.8	25.2	23.9	23	22.6	24.2	23.4	22.4	21.4	21.2	21.3	20.7	19.5	17.9	16.2	18.5	18.5	20.2	19.7	19.8	22.9	22.9	24	22.7	17.8	17.1	16.3	15.7	14.5	16.8	19.3	20.2	18.4	16.8	17.8	16.9	13.7	14.1	16.2	16.7	16	17.9	16.5	18.2	15.7	17.8	17.5	18.6	14.6	14.2	11.9	10.2	11.3	13.9	14.5	13.4	12.7	9.2	12.1	13.1	12.8	11.2	12.4	14.7	15.1	15	10.3	11.2	8.5	13.5	13.2	13.9	11.9	11.4	10.4	10.5	9.9	9.6	11.1	10.1	7.8	3.7	3.6	5.7	11.6	6.9	2	4.6	7.2	4	3.1	0.4	7.2	9.7	7.7	5.1	7	1.7	-0.2	1	9.7	9.5	6.8	2.5	1.5	0.5	-1	-2.8	-2.8	-2.2	0.1	4.7	4.5	4	1.2	1	2.2	3.3	5.3	5.9	5.2	-0.5	-0.5	-0.2	4.3	3.9	-1.4	-0.3	-0.5	4.3	9.4	2.9	2	-0.3	-2.6	-4.6	1.5	4.5	-1.6	-3.7	2.2	2.4	2.5	-0.4	-2.8	-3.8	-2.2	-2.7	-4.3	-3.7	-0.9	0.9	1.5	-0.7	-3.4	0.3	0.8	-1.8	-1.3	-3.7	-2.9	1.2	-1	0.5	-2.7	0.4	-0.3	-1.2	-2	-2.4	-5.2	0.1	-0.4	-3	1	5.5	1.9	-0.6	-1.6	5.5	1.8	-0.4	-3.7	0.2	-1.6	3.4	1.7	-1.4	5.8	-0.3	-2.3	-3.6	-3.2	-0.5	-3.1	-2.9	4.1	6.3	9.8	1	0	33	1	0	0	1	2	0	0	0	10	1	0	62	33	39	0	23	0	1	5	2	0	0	0	25	0	0	0	0	0	0	0	0	0	0	40	0	0	1	0	1	2	0	6	1	0	0	0	0	0	0	0	0	0	0	0	2	0	5	0	0	0	0	0	0	0	0	0	0	2	12	23	0	0	5	34	0	0	0	0	0	0	0	56	74	0	0	0	7	20	0	0	18	123	8	0	0	0	0	0	0	0	0	0	0	0	0	0	0	15	25	39	0	0	0	0	10	0	0	0	0	0	0	0	0	1	0	0	0	7	0	0	0	8	0	0	0	31	35	0	0	0	0	0	3	23	2	0	2	0	0	0	0	0	0	0	0	5	0	0	2	1	10	7	0	0	0	0	0	0	0	0	0	0	120	34	0	0	0	0	0	0	0	0	0	25	1	0	0	0	0	0	0	0	0	0	3	0	0	0	0	2	0	0	0	0	0	0	1	0	0	0	0	0	0	0	0	0	0	4	4	0	0	0	8	0	0	1	20	0	0	0	0	7	0	0	0	0	0	0	0	0	0	3	25.8	22.2	23.9	24.6	25.8	25.2	25.4	27.9	29.2	30	31.1	31	30.6	28.7	25.4	23.3	22.5	21.8	22.7	24.1	26.6	26.9	26	25.8	25.5	27.7	27.6	22.6	19.8	19.9	22.9	25.3	26.3	25.6	27.8	29.2	28.6	28.6	27.6	27.6	27.2	26.9	29	29	31	33.8	31.1	31.7	30.9	28.4	28	27.8	30	25.2	25.8	22.6	23	26.7	27.1	22.6	22.7	21.8	23.1	23	24.9	23.2	26.3	27.2	28.5	32.6	26.1	22.9	20.3	19.5	18.2	18.5	21.6	28.6	27.6	22.1	19.9	18.8	15.9	15.7	16.6	18.8	22.1	19	17.5	19.1	20.9	20	20.6	20.2	21	19.3	14.4	11.4	13.1	16	18	18.5	15.9	13.2	13.4	13.1	16.1	16.5	16.5	17.5	14.7	16.2	17.9	13.1	12.8	14	16.2	15.6	17.9	14.5	15.8	13.2	13.1	13.2	14.3	15.8	16.1	10.9	8.6	11.2	12.6	14.6	7.4	7.4	12	10.4	8.9	7.9	7.8	10.4	13.4	11.6	11.3	8.9	6.7	6.5	9.1	15.9	11.7	11.3	9.3	7.4	7.2	5.8	5.8	5.8	6.3	7.5	8.4	8.1	8	5.6	7.7	9.2	9.8	10.2	10.6	10.1	5	5.5	7.2	8.5	8.6	6.5	5.5	6	11.3	9.6	5.8	3.8	3.8	4.4	5.3	6.7	6.6	5.3	5.4	7.7	5.2	3.9	3.8	4.7	4.7	5	4.4	3.8	4.4	6	7.5	7.9	4.7	5.5	6.6	7.2	4.6	4.7	4.4	5.6	6.5	6	7.1	5.5	6.5	4.9	3	4.1	3.4	5.3	6.7	4.4	5	7.5	9.9	5.2	4.7	6.3	10.6	5.7	3.7	6	8.3	6	6.6	7.5	7.2	11.2	4.3	3	4.3	7.1	5.4	4.3	5.1	8.8	11.4	14.3	4.04	6.23	1.74	2.16	4.04	5	2.35	3.03	4.21	3.61	4.76	4.86	5.9	3.55	1.53	0.96	1.17	3.38	1.12	2.83	2.53	1.19	2.95	7.03	5.43	4.36	5.42	5.15	5.84	4.07	4.69	8.11	9.56	9.84	7.44	8.16	3.46	1.6	6.82	4.65	2.1	4.21	5.42	2.87	2.22	4	8.95	6.99	5.17	7.25	7.03	6.82	6.28	9.22	3.86	6.88	7.02	7.51	3.1	8.33	1.86	5.62	6.03	7.02	8.71	3.89	2.83	3.36	3.56	4.11	4.64	2.28	0.6	1.53	4.89	4.74	2.52	1.42	5.03	5.65	4.97	5.76	7.34	6.97	5.1	3.04	0.15	5.56	6.91	4.57	2.63	0.77	3.22	3.62	1.53	0.57	6.63	9.9	6.15	4.51	3.3	3.61	4.35	5.33	4.32	7.15	3.9	2.63	2.88	2.25	4.68	4.18	1.23	0.83	4.58	4.07	1.98	3.05	0.87	3.34	2.27	4.07	3.41	3.1	2.32	2.27	1.17	8.11	4.7	2.92	2.98	0.67	5.47	4.24	4.09	4.58	3.3	2.54	2.71	0.77	0.44	2.15	1.83	3.22	4.47	2.35	1.2	0.29	1.6	2.54	1.28	2.08	2.68	2.62	1.94	1.89	1.83	0.81	2.7	1	2.16	3.82	0.84	1.24	1.37	1.13	1.76	1.46	3.91	2.3	2.28	2.15	1.56	2.35	3.79	2.91	0.03	5.98	6.23	4.56	4.86	2.86	2.12	2.21	3.56	2.66	2.4	0.38	4.35	5.45	4.16	2.93	2.67	2.69	3.4	3.21	3.02	2.36	1.22	1.07	3.43	1.56	2.12	1.65	3.94	3.32	3.51	3.12	4.23	3.35	1.93	2.81	3.66	4.32	5.13	4.32	5.2	2.78	4.03	5.15	4.16	3.37	1.27	4.61	4.78	2.92	0.35	5.03	5.72	2.13	0.36	2.97	2.37	2.59	3.38	0.75	4.18	4.21	3.33	2.51	4.9	4.36	3.81	3.48	2.63	3.31	86.5	78.1	93.2	91.9	86.5	83.5	91.5	90.2	87.4	89.3	86.7	86.4	83.8	89	94.3	96	95	86.6	95.3	89.5	91.3	95.8	89.8	78.6	82.4	86.4	83.6	81.4	77.2	83	83	75.7	73.3	72.2	78.9	78.2	89.2	94.7	80.2	85.6	92.8	86.5	84.3	91	93.3	89.4	77.6	81.9	85.7	79.7	79.9	80.3	82.7	73.2	87	76.7	76.6	78	89.7	73.1	92.4	79.5	79.3	76.6	74.1	85.6	90.3	89	88.9	88.8	84.9	91	97.1	92.7	78.8	79.6	89.6	95.3	84.6	79.6	80	76.5	68.4	69.3	76.5	86.1	99.3	77.3	71.7	80.7	88.8	96.3	86.5	84.8	93.2	97.1	68.5	53.5	68	78	84.5	83.7	78.5	71.2	75.6	64.7	80.5	86.2	85.2	88.6	75.9	79.5	93.6	94	73.6	77.5	89.1	83.6	95.4	81.3	87.5	76.4	79.3	81	86	87.5	93.2	57.3	64.7	79.3	80.9	95.6	57.5	63.6	74.6	69.4	73	75.7	74.2	93.1	96.8	84.4	86.1	73.5	60	73.5	88.4	98.2	88	81.6	87.9	78	72.9	68.9	74.9	75.5	77.5	90.3	75.7	89.1	78.8	59.5	90.1	88.1	87.7	90.1	85.7	87.4	56.1	70.6	75.9	79.8	84.7	73.5	59.2	67.4	99.8	61.6	48.2	45.4	43.9	60.6	71.4	75.2	65	66.6	69.3	95.4	54.5	41.7	47.7	61.6	63.8	65.1	56.4	54.2	59.3	71.7	86	88.1	57.8	77.9	75.7	81.4	53.9	58.6	55.7	64.2	60.6	64.2	78.6	66.2	64	53.1	36.9	48.7	39.5	65.6	62.5	46.1	54.6	69	88.6	53	49.6	68.3	96.8	53.1	39.3	73.8	95.8	66.9	73.6	74.4	68	93.7	50.7	41.6	56.3	73.9	52.4	49.6	57.3	71.7	81.3	81.2	61	57	84	81	71	66	81	75	71	78	63	52	57	74	86	90	88	77	93	73	80	93	73	59	64	64	61	64	58	74	69	48	47	47	47	51	73	86	55	70	80	67	65	75	82	72	52	54	69	53	60	64	64	50	75	58	64	52	75	46	80	51	57	54	46	74	79	80	77	68	71	81	93	80	54	58	76	82	66	52	64	66	56	46	54	61	93	51	45	57	67	82	60	69	87	93	42	35	37	45	50	47	63	48	56	39	57	65	57	67	61	62	78	83	57	47	83	56	79	60	59	43	65	55	60	63	74	18	36	42	48	63	32	31	41	29	35	48	43	70	82	47	54	49	33	41	62	94	74	53	71	39	37	36	40	42	44	72	55	66	48	33	73	62	60	61	58	65	27	47	51	68	61	31	36	43	81	35	24	27	27	34	44	52	50	42	39	77	30	27	25	33	28	40	27	25	34	39	65	59	28	53	44	51	23	34	29	36	29	35	63	26	35	27	19	19	17	38	36	16	26	44	68	24	30	38	74	20	21	42	77	39	62	41	43	78	27	18	25	45	23	21	30	57	52	59	1.64	1.78	1.78	1.43	1.43	1.86	1.43	1.07	1.71	1.21	1	1.07	1.36	1.64	1.36	1.21	1.57	1.64	1.21	1.07	1.28	1.07	1.28	1.28	1.64	1.36	1.43	2.07	1.93	1.5	1.14	1.28	1.28	1.57	1.43	1.57	1.43	2	1.64	1.43	1.36	1.14	1.64	2.14	1.71	1.71	2.35	1.78	1.57	1.36	1.28	1.28	1.07	1.71	1.36	1.36	1.36	1.36	1.07	1.43	1.28	1.43	1.64	1.64	1.71	2.07	1.5	1.64	1.5	1.43	1.93	1.93	1.64	1.93	2.14	1.57	1.64	2.78	2.43	1.43	1.78	1.78	2.71	2	2	2.85	1.71	1.43	1.86	1.28	1.43	1.5	0.93	1.36	2.14	3.78	2.85	3.57	1.57	1.28	1.36	1.36	2	1.86	2	2	1.28	1.64	1.14	0.93	2	1.43	2.85	4.07	2.85	1.21	1.57	1.21	1	1.71	1.21	1.36	1.78	1.28	1.28	1.21	0.93	3.5	1.5	1.21	1.21	1.21	2.71	1.28	2	2.14	1.57	1.36	0.93	1.21	1.78	1.21	1.21	1.28	1.64	1.28	1.21	2.07	2	1.07	1.5	1.07	1.28	1.07	1	1.28	1.14	1.07	1.64	1.86	0.86	1.14	1.14	1.21	1.07	1.21	1	1.28	1.71	1	1.57	1.28	1.36	1.43	1.57	1.28	2.71	4.64	2.14	4.21	2.64	1.14	0.93	0.93	1.86	1	1.43	1.71	4.49	3.21	2.14	1.14	1.36	1.07	1.57	1.43	1.57	1.21	1.36	1.28	1.43	1.07	1.43	1.43	1.64	1.14	1.64	1.28	1.71	1.5	2	1.36	1.43	1.93	3.14	2.14	3	1	1.43	1.14	1.28	1.64	1.36	3.35	2	1.5	1.28	3.07	2.93	1.14	1.57	1.28	1.71	1.21	1.36	1.21	2.28	2.14	1.36	1.43	2.07	1.36	1.07	1.28	1.78	4	3.57	3.57	4.28	2.85	2.85	2.85	2.85	2.14	3.57	2.14	2.14	3.57	2.85	2.85	2.85	2.85	2.85	2.14	2.14	2.14	2.14	2.14	2.14	2.85	2.85	2.85	2.85	4.28	3.57	2.85	2.85	2.85	3.57	2.85	3.57	3.57	2.85	3.57	3.57	2.85	3.57	2.85	3.57	3.57	2.14	3.57	3.57	3.57	2.85	2.85	2.85	2.85	2.85	2.85	2.14	2.14	2.85	2.85	2.14	3.57	2.14	2.14	3.57	2.85	2.85	4.28	2.14	3.57	2.85	2.85	4.28	3.57	2.85	3.57	3.57	2.85	2.85	4.99	4.28	2.85	3.57	2.85	4.28	2.85	3.57	4.28	4.28	2.85	2.85	2.85	2.85	4.28	2.14	2.14	3.57	4.99	6.42	7.13	2.85	2.14	3.57	2.85	2.85	2.85	4.28	4.28	2.85	3.57	2.14	2.14	2.85	2.85	4.99	6.42	5.71	2.14	2.85	2.14	2.14	2.85	2.85	2.14	2.85	2.14	2.14	2.14	2.14	6.42	2.85	2.85	2.14	2.14	5.71	2.85	4.99	4.99	2.85	2.14	1.43	2.14	3.57	2.14	2.14	2.85	2.85	2.14	2.14	3.57	3.57	2.14	2.85	2.14	2.14	2.14	2.14	2.14	2.14	1.43	2.85	3.57	2.14	2.14	2.14	2.14	2.14	2.14	2.14	2.85	4.28	2.14	2.14	2.85	2.14	3.57	2.85	2.14	4.99	9.27	4.99	8.56	4.99	2.14	2.14	2.14	2.85	1.43	2.14	3.57	7.85	4.99	4.99	2.85	3.57	2.14	3.57	3.57	2.85	2.14	2.85	2.14	2.85	1.43	2.85	3.57	3.57	2.14	2.85	2.85	4.28	2.85	3.57	2.14	2.85	4.28	4.99	4.28	6.42	2.85	4.28	2.85	2.85	2.85	3.57	6.42	5.71	2.85	3.57	6.42	6.42	2.14	3.57	2.14	2.85	2.14	3.57	2.14	4.99	3.57	2.85	3.57	4.99	2.85	2.85	2.14	3.57	7.13	2.5	8.9	0	0.3	1.4	7.3	0	0.7	0.7	0	1.2	4.6	9.5	0	0	0	0	0.2	0	0	0	0	0.9	10.3	4.6	0.9	3.6	7.5	5.6	0.1	2.6	11.2	12.4	12.4	9.3	9.8	0.3	0.7	11.3	1.2	0	4.1	5.5	1.4	1.2	2.5	11	7.6	2.3	7.4	4.5	3.9	3.1	8	0	0	0	9.3	1.2	10.8	0	10.5	11.2	8.6	10.4	0	0.8	0.5	1.9	6.4	2.7	0	0	0.2	4.3	5.5	0	0	5.1	10.6	7.6	1.4	5.7	9.7	6	0.5	1	7.3	1	3.4	1.2	0	2.6	0.3	0	0	4.1	11.2	10.9	10.6	3.2	6.5	2.6	6.3	3.4	10.4	6.1	4.6	9.2	0	6.8	3.8	0	0	8.2	9.5	0	4	1.2	8.8	6.7	8.9	2.3	6.7	2.1	4	0.7	6.8	10	9.9	6	0	8.9	9.1	8.5	5.9	8.5	1	7.4	0	0.7	7.8	6.9	0.6	8.4	9.1	0.4	0	0	7.8	1.9	7.6	9	8.1	8	5.8	7.6	0.3	0.5	0	7	8.9	0	5.1	1.9	3.4	2	2.3	8.7	0	2	0.2	0	9	9	5.7	0	8.9	8.3	9.4	9.4	9	6.2	0.4	2.6	6.7	9.1	0	7.8	8.5	9.5	9.3	7.9	2.9	7	9.6	9	7.5	0	6.1	9.3	0.1	5.6	5.6	9	5.1	9.8	4.3	9.2	5	1.9	9.8	9.6	7.4	9.9	9.7	9.9	8.8	8.2	9.5	9.5	4.5	2.7	10.2	10.1	8.2	0	9.1	10.3	4.5	1.1	9.7	0	9.4	8.2	0	7.5	9.3	10.7	9.9	7.8	10.6	8.3	0.6	6.4	0.4	159.5	267.7	56.6	122	140.5	240	56.4	128.3	128.1	56.2	136.2	193.4	275.8	55.8	55.7	55.6	55.5	118	55.3	55.2	55.1	55	128.6	285.9	190	127.7	172.6	237.5	205.4	113.2	154.6	297.6	317.1	316.6	264.5	272.3	114.1	120.4	295.5	127.9	52.1	174.9	197.5	129.5	125.8	146.7	285.4	229.1	141.9	224.6	176.7	166.4	152.8	231.6	49.2	48.9	48.7	249.4	118.9	271.7	47.7	265.1	275.2	233.1	260.6	46.4	108.1	102.8	124	193.4	135.1	44.8	44.6	94.6	156.8	174.3	43.4	43.1	165.6	247.4	201.2	107.7	170.9	229.1	173.4	91.7	98.3	189.3	97	130.9	98.4	39	116.9	83.6	38.1	37.7	134.6	232.3	226.7	221.2	118.6	162.6	108.8	157.7	117.8	210.1	151.8	131	190.2	33.5	156.5	116.8	32.6	32.3	169.7	184.8	31.4	114	78.5	171	144.2	169.8	89.1	141	85.3	107	67.4	138.1	174.2	171.9	125.9	27.3	157	158.1	150.3	120.3	148.3	64.7	134.3	25.5	60	136	125.5	57.6	139.9	146.5	54.3	24	23.9	129.8	68.3	126.5	140.2	130.4	128.8	106	123.7	49.9	51.7	22.5	116	134.5	22.2	96.2	64.4	79.1	65.1	68	130.7	21.9	64.8	47.1	21.8	133.3	133.3	101	21.9	132.6	126.9	137.9	138.1	134.5	107.1	49.9	71.9	112.9	137.3	22.5	125.2	132.7	143.3	141.9	128.3	77.7	120.2	147.7	142.2	127.3	24	114.1	148.5	51.8	110.8	111.6	149	107.6	159.6	100.3	155.1	109.6	75.8	165.1	164	140.1	169.8	168.7	172.2	160.6	154.8	171.3	172.5	114.1	93.4	184.9	185	163.1	30.6	176.7	193	121.6	79.6	189.6	32.4	188.5	174.4	33.3	167.7	192.7	212.6	203.4	176.7	215.7	185.9	82.2	162.4	80.8	3.357	5.543	1.257	2.289	2.957	4.99	1.32	2.515	2.957	1.506	2.96	4.02	5.851	1.593	1.144	0.993	1.069	2.439	1.008	1.287	1.304	1.045	2.508	5.863	4.082	2.794	3.754	4.898	4.333	2.399	3.043	6.189	6.831	7.04	5.704	6.126	2.443	2.331	6.284	2.841	1.186	3.405	4.292	2.778	2.544	3.311	7.037	5.305	3.276	4.871	3.942	3.725	3.367	5.378	1.418	1.93	1.944	5.229	2.252	5.567	1.005	4.921	5.355	4.817	5.716	1.565	2.112	2.182	2.534	3.934	2.98	1.141	0.702	1.555	3.214	3.171	1.106	1.044	3.721	4.494	3.708	2.577	4.201	4.453	3.293	2.045	1.257	3.38	2.675	2.352	1.671	0.613	1.828	1.637	0.847	0.675	3.502	6.127	3.681	3.242	1.871	2.452	2.171	2.804	2.213	3.87	2.209	1.838	2.385	0.697	2.639	1.904	0.72	0.673	3.029	2.372	0.728	1.499	0.77	2.231	1.602	2.17	1.478	1.643	1.046	1.203	0.637	4.052	2.191	1.701	1.366	0.306	2.887	1.773	2.049	1.991	1.589	0.888	1.084	0.287	0.371	1.115	0.953	0.956	1.767	1.101	0.428	0.192	0.578	1.026	0.509	0.835	1.103	0.954	0.759	0.728	0.737	0.261	0.862	0.38	0.692	1.217	0.254	0.483	0.396	0.397	0.463	0.453	1.485	0.622	0.739	0.594	0.458	0.94	1.379	0.916	0.045	3.505	2.316	3.159	2.383	1.002	0.657	0.557	1.245	0.831	1.007	0.163	3.027	2.974	1.934	1.095	1.06	0.814	1.337	1.349	1.332	0.958	0.415	0.615	1.444	0.517	0.927	0.811	1.73	1.162	1.685	1.152	1.909	1.349	0.941	1.454	1.728	2.041	3.312	2.359	3.261	1.339	1.838	2.034	1.916	1.552	0.818	3.328	2.638	1.711	0.268	3.321	3.698	1.146	0.533	1.897	0.976	1.845	1.993	0.413	2.634	2.742	2.207	2.085	2.863	2.562	2.066	1.428	2.11	2.233	14.35318431	14.34304839	14.33213202	14.32044374	14.30799256	14.29478801	14.28084003	14.26615902	14.25075576	14.23464141	14.21782747	14.20032579	14.18214847	14.1633079	14.14381671	14.12368774	14.102934	14.08156868	14.05960508	14.03705662	14.0139368	13.99025917	13.96603733	13.94128487	13.91601537	13.89024241	13.86397947	13.83724	13.81003733	13.78238471	13.75429523	13.72578189	13.6968575	13.66753472	13.63782603	13.60774373	13.57729992	13.54650648	13.51537509	13.4839172	13.45214406	13.42006664	13.38769571	13.35504178	13.32211515	13.28892584	13.25548364	13.2217981	13.18787852	13.15373396	13.11937325	13.08480495	13.05003742	13.01507878	12.97993691	12.94461948	12.90913395	12.87348755	12.83768732	12.80174009	12.76565252	12.72943107	12.69308201	12.65661148	12.62002542	12.58332965	12.54652982	12.50963146	12.47263998	12.43556066	12.39839868	12.36115913	12.323847	12.28646721	12.24902461	12.21152401	12.17397014	12.13636772	12.09872144	12.06103597	12.02331598	11.98556614	11.94779114	11.90999571	11.87218459	11.8343626	11.79653461	11.75870555	11.72088043	11.68306439	11.64526262	11.60748047	11.56972338	11.53199696	11.49430693	11.4566592	11.41905983	11.38151505	11.34403129	11.30661519	11.26927356	11.23201347	11.19484218	11.15776722	11.12079632	11.08393751	11.04719904	11.01058946	10.97411758	10.9377925	10.90162359	10.86562054	10.82979333	10.79415224	10.75870787	10.72347113	10.68845322	10.65366571	10.61912043	10.58482957	10.55080562	10.51706139	10.48360999	10.45046486	10.41763973	10.38514863	10.35300588	10.32122608	10.28982412	10.25881512	10.22821447	10.19803778	10.16830089	10.13901983	10.11021083	10.08189026	10.05407464	10.02678063	10.00002495	9.973824421	9.948195883	9.923156202	9.898722227	9.87491076	9.851738525	9.829222135	9.80737806	9.786222589	9.765771797	9.746041507	9.727047255	9.708804254	9.691327352	9.674631003	9.658729222	9.643635553	9.629363032	9.615924152	9.603330825	9.591594353	9.580725394	9.57073393	9.561629236	9.553419859	9.546113583	9.539717414	9.534237551	9.529679373	9.526047417	9.523345366	9.521576041	9.520741384	9.520842459	9.521879445	9.523851637	9.526757448	9.530594413	9.5353592	9.541047615	9.547654622	9.555174355	9.563600135	9.572924494	9.583139198	9.594235269	9.606203014	9.619032054	9.632711353	9.647229251	9.662573499	9.678731288	9.695689288	9.713433685	9.731950214	9.751224198	9.771240584	9.791983979	9.813438691	9.835588761	9.858418001	9.881910031	9.906048311	9.930816177	9.956196875	9.982173589	10.00872948	10.0358477	10.06351145	10.09170397	10.1204086	10.14960877	10.17928805	10.20943016	10.24001901	10.27103868	10.30247346	10.33430789	10.36652671	10.39911494	10.43205786	10.46534102	10.49895025	10.53287168	10.56709172	10.6015971	10.63637484	10.6714123	10.70669711	10.74221723	10.77796095	10.81391685	10.85007382	10.88642106	10.92294807	10.95964467	10.99650095	11.03350729	11.07065437	11.10793314	11.14533482	11.18285088	11.22047306	11.25819335	11.29600396	11.33389734	11.37186616
54479	F04_D	F04	2005	V163	30.4	72	29.5	43.2	46	135	70_13_2	3_10_10	18	18.6	20.4	20.5	22.1	23.8	21.1	19.4	18.1	17.8	19.3	20.1	22.7	22.8	23.7	21.5	22.2	24.8	25.6	26.1	25.9	26.8	22.4	23.5	23.6	23.3	19.2	19.7	22.3	20	22.8	20.9	19.6	25.1	26.3	19.1	20.3	20.8	25.1	25.4	26.6	27.4	25.4	23.4	25.6	22.3	21.7	22.9	24.9	24.4	27.8	25.8	26.9	27.1	27.3	27.4	27.8	28.5	28.2	28.4	28.5	28	26	25.7	25.1	25.9	25.6	25.5	27.4	27.1	25.3	24.6	26	27.8	28	28.3	27.8	26.5	22.9	23.7	26.6	26	23.6	24.3	24.5	23.5	24.3	26.1	26.5	24.4	22.7	23.6	27.2	28.1	23.3	25.5	24.5	24.6	26.3	26.7	22.1	19.7	20.1	23.3	25.1	23	22.3	21.3	23.6	21.4	19.9	20.3	18.5	18.4	18.1	17.9	20	22.9	21.7	18	17.9	18.1	20	21.9	18	17.2	18.4	17.9	17.2	19.5	20.8	18	16.8	15.7	16.1	16.5	17.2	15	14.5	15	14.9	13.4	13.3	14.8	15.3	15.2	12.2	9.3	10.7	12.4	12.9	13.8	13.3	16.3	14.9	11	9.8	9.3	11.1	8.9	9.4	8.8	7.2	5.2	5.7	6	5.3	4.7	7	7.5	9.1	7.9	8.9	8.1	8.8	9.5	7.9	4.1	4.7	4.5	4.4	5	5.1	3.4	4.1	4.9	4.4	1.8	1	1.4	0.4	0.3	2.2	2.2	0.6	0.7	1.4	1.8	1.8	1.5	0.5	-0.4	1.6	2.3	2.3	1.5	0.5	2.7	1.8	1.8	1.1	1	-0.3	-0.8	0.2	0.7	0.6	0.9	2	1.7	0.8	5.6	8	6.8	5.5	3	2.5	1	0.2	-1.1	-0.2	2.3	0.9	2.8	3.1	1	1.6	5.5	4	4.4	5.5	4.7	-0.8	-1.2	-1.3	1.5	21.7	24	25.5	22.9	25.6	28.7	24.9	23.2	18.5	20.4	22.9	24.5	27.1	28.8	29.2	24.5	26.5	31.3	32.4	31.5	30.6	31.8	24.6	28	25.7	30	21.3	21.5	27.7	23.4	28.5	23.8	22.4	29.9	33.3	21.1	24.8	22.7	31.1	29.4	31	33.7	32.5	28.3	30.7	24.2	25.9	26.5	28.7	27.5	33.5	30.9	32.6	30.5	32.3	32.4	31.3	33.2	33.1	34.2	34.2	33.9	32.9	30	27.3	29.8	28.4	29.6	32.9	32.7	28.8	28.7	30	32.8	33.3	32.1	30.4	31.2	26.2	25	32.2	29.1	26	29.7	29.9	28.3	29.6	32.6	32.3	27.6	25.5	25.3	31.5	33.9	24.6	30.1	29.9	30.2	33	32	25	24.5	26.8	30	31.6	26.2	25.7	24	27.8	23	22.3	23.4	21.3	22	22.8	23.9	26.1	30.2	24.2	19	18.6	21	23.8	24.8	19.4	18.5	21.3	22	22.4	24.7	24.6	20.2	18.2	16.6	17.6	22.1	21.2	16.4	21.1	21.6	21.9	18.2	16.7	20.4	19.3	17.7	16.2	16.8	18.6	19	20.6	21	15.9	23.2	21	18.7	16.8	14.1	18.4	16	14.9	11.8	12.9	12	12.9	13.3	12.5	12.3	14.6	14.3	16.7	14.5	14.3	16.2	16.4	17.6	14.8	11.4	10.7	11.4	6.7	11.3	9.7	10.4	10.6	13.5	12.9	6.4	7.3	8	8.8	7.4	11.3	10.5	4.3	7	9.7	9.4	8.3	9	8	7.4	7.6	7.5	7.4	7.8	7.9	6.9	5.5	4.1	8.6	6.9	6.1	2.7	5.7	7.1	5.4	6.2	9.7	9.7	3.2	11.7	12.9	10.3	10.8	8.3	6.1	5.1	1.7	3.1	2.8	7.7	7	8.9	10.5	9	8.6	13.1	7.6	6.4	9.5	12.1	3.7	5.2	1.8	4.8	14.6	13.7	14.5	17.3	19.2	18.8	18.5	17.5	17.4	15.7	15.9	16.9	19.3	19.1	18.3	20	20	19.2	20.1	21.1	20.7	23.3	19.8	19.6	21.1	18.8	17.9	17.8	18.6	18.3	17.9	17.8	17.3	20.7	21.2	17.7	17.8	18.4	21.4	22.4	22.8	22.9	18.8	17.5	19.4	20.4	19.7	17.8	22.5	22.3	21.5	20.7	21.8	24.6	24.6	22.8	24.7	25.4	23.5	23.2	23.3	23.7	22.6	21.6	23.3	22.1	23.7	23.6	23	23.5	22.1	20	22.7	22.8	23.5	25	26.1	22	21.3	21.6	23.4	23	21.7	19.8	18.6	20.2	19	20	21.7	22.3	21.3	21.6	24.9	24.1	22.3	21.1	22	19.6	21.1	23.5	17.6	15	12.9	16.9	19.6	20.3	19.5	19.4	19	19.7	17.6	18.3	17.2	16.3	12.7	11.4	13.1	16.1	18.9	16.9	17.2	16.6	15.2	19.4	17	16.4	16.5	14.5	10.3	13.1	18.2	16.5	15.7	13.9	12.2	10	12.6	13.5	9.8	8.4	8.9	9.3	10.1	8.4	12.1	13.2	6.7	3	3.2	7.3	7.1	6.4	8.6	8.8	7.9	3.3	3	3.9	3.2	2.9	3.7	6.4	2.4	-1.1	-1.2	0	-1.4	-2	-1.2	0.9	4.4	1.2	2	2.6	0.7	3.6	0.1	-1.8	-1.7	-2	0.7	-0.7	-0.9	-2	-1.5	-2.3	-2.8	-3.4	-3.2	-4.5	-6.8	-6.5	-4.2	-4.9	-4.3	-4.3	-5.4	-3.3	-3.4	-4.4	-5.9	-7	-4.4	-1.7	-1.3	-4.5	-5.5	-4	-3.6	-2.1	-4.6	-3.7	-5.5	-5.9	-5.9	-5.9	-6.8	-2.7	-4.5	-5.6	-3	0.7	3.2	0.8	-0.3	-2	-1.2	-4	-0.8	-5.8	-4.6	-2.5	-4.4	-5.3	-2.6	-4.2	-6	-2.9	-0.1	1.4	-0.6	-0.2	-5.8	-7.1	-7	-1.3	0	0	0	5	1	0	0	0	8	2	1	0	0	0	0	12	1	0	0	0	0	0	5	8	1	0	12	42	5	27	0	0	13	5	0	0	0	2	0	0	0	0	0	0	0	0	0	0	7	70	0	0	0	0	0	0	0	0	0	0	0	0	74	0	3	0	21	19	0	32	1	0	0	0	0	0	0	0	3	32	28	0	0	0	0	0	0	0	0	0	9	1	3	0	0	0	21	0	0	0	0	0	0	0	0	0	0	1	0	23	5	0	0	0	0	0	0	0	0	6	13	3	1	22	5	13	1	0	0	2	26	19	52	21	0	0	0	3	3	0	0	4	3	0	0	0	0	0	0	0	0	0	28	9	0	0	0	0	7	0	0	1	0	0	0	0	0	0	0	0	0	0	0	0	0	0	0	0	0	0	1	0	0	0	0	0	0	0	0	0	0	0	0	0	0	0	0	0	0	0	0	0	0	0	0	0	0	0	0	1	0	0	0	0	0	0	0	0	0	0	0	37	0	0	1	0	0	0	15	0	0	0	0	0	0	0	0	0	0	39	0	0	0	0	0	2	16.4	16.4	19.2	21.9	22.4	22.6	19.9	18.9	19.4	18.5	19	21	22.3	22.2	22.3	22.9	23.4	24.3	25.1	26.1	26.5	27.7	24.1	25.6	26.7	24.4	19.1	22.1	23.5	22	22.7	19.9	21	26.6	26.8	19.9	19.4	23.2	26.9	28.3	29.4	28.5	23.7	19.7	24.1	22.3	20.1	23.6	27.6	28.7	24.2	22.1	27.9	30.2	29	29.4	30	30	30.1	28.5	27.8	29	27.7	27.5	28.1	27.4	29.3	28.4	28.5	29.8	27.1	24.9	28.6	28.9	29.3	29.5	29.4	28.4	23.5	26.8	28.5	27.1	22.2	22.5	23.8	23.9	23.8	25.3	26	27	25.3	27.6	29.6	26.6	22.6	26.4	27.5	25.4	27	27.9	21	17.3	18.3	21.2	24.9	23.6	20.8	22	24	23.6	18	16.4	16.1	14.8	14.9	15.2	17.6	21.6	18.6	19.6	19.7	18.7	20.1	24.9	19	18.6	17.4	14.8	15.2	18.5	22.8	19.6	18.5	16.8	15	13.6	15.7	16.6	11.6	13.6	12.3	12.9	14	14.8	16.3	14.1	10.5	8.9	10.5	12.2	12.1	11.9	14.1	14	9.1	7.7	9.5	10.5	10.1	8.9	10.4	8.4	7.4	6.3	6.7	5.7	5.9	6.3	7.2	8.8	9	8.6	9	9.1	8.7	8.3	5.6	5.3	6.7	5.3	6.5	5.5	6.5	5.6	6.3	5.4	5.1	4.5	4.3	3.6	3.5	3.8	3.9	3.6	2.5	3.1	4	4.9	3.8	3.2	3.6	3.7	3.2	3	2.9	3.2	3.9	2.9	4.3	6.3	4.3	3.3	3.4	3.1	3.2	2.8	3.7	5.5	4.3	3.6	5.2	8.5	7.5	7.8	6.1	3.7	2.7	3.5	5.7	4.5	2.9	3.1	3.2	3.3	3.8	3.5	4.4	6.7	7.3	8.2	5.7	5.2	2.2	2.5	4.4	6.6	4.24	5.03	4.77	2.22	4.2	6.88	5.12	3.63	1.37	1.88	3.39	2.53	5.29	5.55	7	2.74	3.36	7	7.73	7.71	6.91	7.54	2.99	3.35	2.43	4.21	3.15	0.85	3.43	1.38	5.05	4.82	1.81	5.27	7.41	2.21	4.42	1.36	4.97	4.14	5.42	8	8.74	9.08	8.73	4.63	5.86	4.32	3.89	1.86	13.16	11.12	7.54	5.66	7.28	7.1	7.36	8.91	8.14	10.19	11.11	8.8	5.91	5.52	3.77	6.01	3.53	4.23	8	6.06	5.15	6.03	5.01	8.46	8.5	8.96	7.96	6.22	4.42	2.5	6.32	6.51	6.93	7.88	6.94	5.05	6.58	8.51	8.62	3.56	2.29	1.53	6.47	11.42	6.01	6.23	3.24	5.53	7.21	7.13	5.6	5.65	5.23	7.41	6.97	4.49	6.13	3.33	5.13	1.89	5.24	7.42	5.2	6.36	5.87	5.31	5.78	6.32	7.36	1.04	0.81	2.07	3.28	1.38	1.64	1.02	3.76	5.71	4.42	4.17	1.76	1.04	0.63	1.04	3.3	5.17	3.92	0.45	4.91	3.45	4.64	2.47	1.27	2.03	1.08	3.17	3.71	2.82	2.37	2.2	2.78	3.88	1.17	4.53	7.84	5.43	2.62	1.22	3.11	2.5	1.39	2.93	2.76	2.55	2.46	3.65	3.01	2.24	2.82	1.57	2.56	2.05	2.4	1.7	2.63	3.57	5.05	2.89	1.84	3.12	1.86	3.22	2.28	2.2	1.89	3.26	3.26	2.46	2.27	3.16	2.79	2.44	3.26	3.56	3.88	3.33	2.76	2.06	3.16	3.61	2.73	2.23	3.66	4.21	4.31	3.61	2.43	4.52	2.66	0.66	2.31	3.27	2.58	2.66	3	3.63	2.68	1.02	2.76	3.31	1.27	0.6	3.23	2.08	2.93	3.88	4.61	3.07	0.5	1.14	3.12	4.11	3.32	4.17	3.83	3.07	2.46	2.33	0.83	0.16	3.33	3.34	3.56	3.09	1.15	0.21	79.5	76.5	80.1	90.8	84.2	76.7	79.5	83.9	93.4	90.8	84.9	89.3	80.8	80	76.1	89.3	87.4	77.6	76.5	77.2	79.3	78.6	89	88.4	91.7	85.3	85.8	96.3	87.3	94.1	81.8	80.5	92.1	83.5	78.3	90	81.4	94.4	84.4	87.2	84.4	78.1	73.1	68.5	73.4	82.8	77.4	84.5	87.7	93.9	64.8	66.5	78.7	84.2	79.9	80.6	80.3	77.1	78.7	73.7	71.4	76.7	82.4	83.3	88.2	82	89.3	87	78.1	83.1	84	80.5	85.1	77.4	77.5	76.7	78.7	82	84.2	91.5	81.8	80.6	76.2	74.1	77.4	82.5	78.3	74.8	75.1	88.3	91.7	94.8	82.1	70	79	80.9	89.4	82.1	78.9	79.6	78.9	75.4	77.8	74.1	78.1	84	77.3	86.9	82.4	92.6	77.5	68.9	75.6	69.9	71.7	74.1	75.3	77.4	71.7	95	96.1	90	86	94.8	92.1	94.8	82.2	72.2	77.5	81.6	92.8	95	96.7	94.2	82	72.5	80	97.3	70.3	79.8	72.6	83.9	91.7	87.9	93.8	81.6	73.9	76	81.6	84.7	81.3	75.4	92.3	75.5	53.7	58.7	78.4	89.6	76.4	78	88.2	74.2	72.9	71.2	73.2	61	66.2	73.8	71.9	84.9	77.9	80.7	78.9	84.3	76.8	69.9	52.6	64.7	78.4	62.9	77.7	63.1	74	71.8	76.9	62.3	61	64.7	65.5	53.3	55.7	60.9	54.5	50.3	39.2	48.2	59.2	70.4	54.6	47	56.8	62.4	46.7	41.6	40.2	47	61.6	39.1	61.8	90.6	65	50.3	56.9	53.8	51.6	43.6	58	84.4	60.9	52.1	80.3	93.5	69.9	78.9	67.5	48.8	36.9	53.3	92	79.8	48.2	43	49.1	44.2	49.8	53.3	64.2	74.2	89.8	98	63.1	60.9	38.2	44.7	79.2	96.9	64	55	61	75	69	56	62	70	88	77	68	75	62	52	47	73	72	50	48	57	57	55	72	71	83	58	78	95	70	79	58	63	83	66	44	83	66	86	59	71	64	48	32	47	53	75	60	71	71	85	37	46	57	71	58	53	63	55	52	46	47	52	55	61	73	64	73	70	55	58	66	63	68	53	55	59	62	62	67	86	57	67	65	46	48	55	57	43	43	75	77	90	60	43	71	63	67	53	47	60	67	55	49	41	52	64	51	71	65	85	65	55	64	54	50	44	49	48	54	76	92	75	55	88	84	83	68	54	53	53	76	86	93	82	72	48	60	92	35	47	40	60	74	61	77	65	50	39	50	51	49	40	79	28	32	29	47	64	38	43	76	53	45	35	40	29	35	41	38	59	34	54	49	50	40	27	26	31	51	32	52	27	60	36	45	26	26	43	36	24	23	28	23	22	21	29	31	41	21	25	20	30	20	24	23	24	32	26	44	81	26	29	24	38	30	23	38	68	24	27	60	75	44	59	25	24	24	31	65	45	32	25	25	24	27	27	33	45	71	95	35	27	23	20	47	89	1.93	1.28	1.5	1.78	1.86	1.57	2.14	2	2	1.43	1.28	1.93	1.43	1.28	1.78	1.5	1.21	1.14	1.43	1.36	1.57	1.57	1.5	1.07	1.14	1.93	2.21	1.71	1.78	1.28	1.43	2.14	1.64	1.57	1.5	2.21	1.5	1.36	1.36	1.07	1.21	1.36	1.71	1.43	1.64	2.35	1.78	1.28	1.86	3	2.35	1.64	1.28	1.43	1.57	1.93	2.07	2	1.28	1.14	1.5	1.64	1.57	1.43	1.28	1.57	1.28	1.78	1.36	1.36	1.71	1.57	1.57	2	1.93	3.21	3.71	2.5	1.86	2.5	3.21	1.64	1.28	1.43	1.43	1.14	1.28	1.36	1.43	2.28	1.86	1.71	4.57	2.28	1.57	1.21	1.07	1.28	1.07	2.57	2.28	1.71	1.21	1.07	1.07	1.86	1.78	1.43	1.14	2.57	3.35	2.28	1.71	1.86	2	1.5	1.71	1.21	2	1.14	1.43	1.28	1.5	1.43	1.64	1.5	2	2.28	1.57	1.36	0.86	1.43	1.21	1.64	1.86	1.43	1.78	0.79	2.07	1.36	1.28	1.57	1.14	1.28	0.93	1.21	1.43	1.14	1.21	1.14	1.07	1.21	1.14	2.07	2.21	1.36	1.28	1.07	1.64	1.07	1.78	1.64	1.07	1.14	1.14	2.21	1.14	1.07	1.43	1.28	1.07	1.36	1.28	1.07	1.07	1.71	2.07	1	1.07	1.28	1.64	2.21	1.78	1.07	1.07	1.71	1.36	1.07	1.07	2.14	1.36	1.14	1.64	1.43	3.14	2.71	1.28	1	4.28	1.64	2	1.07	3.14	3.07	3	1.78	1.07	1.78	1	1.28	2.07	1.93	1.43	1.14	1.78	2.21	1.28	1.07	1.28	1.5	1.14	1.57	1.36	1.07	1.5	1.64	3.21	1.36	1	1.71	3.5	3.21	1.36	3	1.36	1.28	1.36	1.21	1.64	1.57	1.86	2.21	2.57	2.57	0.93	1.5	2.85	2.85	3.57	2.85	4.28	3.57	4.28	3.57	2.85	2.85	2.14	2.85	3.57	2.85	4.28	3.57	2.14	2.85	3.57	2.85	2.85	2.85	2.85	2.14	3.57	4.28	2.85	3.57	3.57	2.85	2.85	3.57	2.85	3.57	2.85	3.57	2.85	2.14	2.85	2.14	2.85	3.57	4.99	2.85	2.85	4.28	2.85	2.85	3.57	4.99	5.71	3.57	2.85	2.14	3.57	3.57	3.57	3.57	2.85	2.85	3.57	3.57	7.85	2.85	2.85	2.85	2.85	2.85	3.57	2.85	3.57	2.85	2.85	4.99	4.28	5.71	4.99	4.28	2.85	3.57	7.13	2.85	2.85	2.85	2.85	2.14	2.85	3.57	2.85	3.57	3.57	2.85	7.85	4.28	2.85	2.85	4.99	2.14	2.14	4.99	3.57	2.85	2.85	2.85	2.14	3.57	3.57	2.85	2.14	3.57	4.99	4.28	2.85	3.57	3.57	3.57	3.57	2.14	3.57	2.14	2.14	2.14	2.85	2.85	3.57	2.85	3.57	3.57	2.85	2.85	2.14	2.85	2.14	2.85	3.57	2.14	2.85	2.14	4.99	2.85	2.14	2.85	2.14	2.14	1.43	2.85	2.85	2.14	1.43	2.14	1.43	2.14	2.14	4.99	4.28	2.85	2.85	2.14	3.57	2.14	3.57	3.57	2.14	2.14	2.14	4.99	2.14	2.14	2.14	2.14	2.14	2.14	2.14	2.14	2.85	4.99	4.28	2.14	2.14	2.14	2.14	4.99	2.85	2.14	2.14	2.85	2.85	2.14	2.85	4.28	2.85	2.14	3.57	2.85	6.42	7.13	2.85	1.43	8.56	4.28	5.71	2.14	7.13	4.99	6.42	4.99	2.14	5.71	2.14	2.14	5.71	4.99	4.28	3.57	3.57	4.28	3.57	2.14	3.57	3.57	2.14	4.99	3.57	2.14	4.99	4.99	7.13	2.14	1.43	2.85	6.42	6.42	2.85	5.71	2.85	3.57	2.14	2.14	3.57	3.57	3.57	4.99	6.42	5.71	2.14	2.85	4.6	4.6	2.9	0.9	0.8	7.4	9.2	3.3	0	0	0.7	5.2	2.7	5.1	7.1	0.2	0.1	5.2	9.9	3.2	2.4	2.4	0	1.4	0	2.6	0	0	3.8	0.1	5.5	5.9	0	6.1	5.4	0	0.2	0	5.8	0.3	1.4	9.2	5.4	5	9	0.2	3.6	0.3	4.4	0	10	12.7	7.1	1.9	4.6	7.1	6	6.9	11.2	11.6	10.9	7.7	7.3	8.2	1.7	6.3	0	2.2	8.7	4.3	4.7	11	2.9	9.8	9.3	11.5	4.3	1.7	0.8	0	3.7	3	0.8	9.9	7.1	2.7	10.5	10.8	9.5	0.3	0	0	4.2	11.6	0	4.8	3.4	9	9.3	7.3	1.1	5.3	8.8	11.2	8.2	0.7	2.8	0.3	2.8	0	1.2	9.1	0.1	3.3	10	8.4	10.2	9.5	2.2	0	0	0.7	5.3	0	0	0	0	7.1	9.5	6.3	1	0	0	0	0	9.4	6.5	0	10.6	8.4	9.9	0.8	1.6	7.8	0.3	0	3.1	10	9.4	2.5	9.4	9.2	0	7.9	9.2	9.8	9.1	1.6	6.3	6.7	0	0.8	9.4	7.8	8.5	9.8	8.7	8.4	9.3	4	7.7	5.5	5.7	8	7.8	5.5	8.8	9	1.5	7.3	0	9.2	1.3	6.6	7.1	9.2	9.3	1	5.9	8.8	9.2	8.9	9.3	9.1	8.4	9.3	9.3	4	5.6	9.3	8.4	6.8	8.5	9.5	9.4	9.2	8.8	9.3	0	0	9	3.1	3.9	2.3	8.3	9.5	6.6	1.9	9.4	9.4	0	0	7.8	0.9	4.9	7.4	9.4	5.4	0	9	9.8	10	9.8	9.7	8.5	9.8	9.4	7.6	0	0	3.9	7.4	9	10.3	0	0	195	195.1	166.4	132.6	130.9	242.9	273.5	173.5	56.9	56.9	129.6	205.9	163.5	204.2	238.1	121.2	119.5	205.8	285.4	171.9	158.3	158.2	56.9	141.2	56.8	161.3	56.7	56.7	181.3	118.6	209.8	216.4	56.4	219.4	207.5	56.2	119.4	56	213.4	120.5	138.8	270	205.7	198.8	265.8	117.5	174.4	118.7	187.3	54.7	280.5	325.4	231.2	143.9	188.7	230.1	211.3	225.9	297.1	303.3	291.1	237.4	230.3	244.7	136.6	212.3	52.1	143.6	250.2	177.2	183.3	286.1	152.8	265.1	256.2	291.4	173.5	130.7	115.6	49.4	161.4	149.5	113.5	259	213.4	142.3	266	269.8	248.3	101.9	46.7	46.4	161.4	276.4	45.7	168.5	146	231.8	235.4	203.7	107.8	171.2	223.6	258.8	212.3	98.5	129.3	91.3	127.8	41.4	102.7	217.9	85.2	131.1	227.4	203	227.7	216.4	111.3	38.4	38.1	87.9	151.4	37.1	36.8	36.5	36.2	170.8	202.1	157.7	85.7	34.7	34.4	34.1	33.8	191.5	152.6	32.9	202.9	173.5	191.2	75.5	84.9	161.1	67.4	30.5	100.3	183.1	174.6	90.8	172.1	168.5	28.6	150.9	164.9	170.7	161.5	74.8	127.5	131.1	26.6	63.5	158.3	139.6	146.3	159.5	146.6	142.5	151.2	93.8	132.5	108.5	109.9	133.3	130.5	106	139.5	140.9	63.5	122.2	23	140.4	60.2	113.2	117.8	138.3	138.9	56	104.4	132.8	136.5	133.3	137	134.8	127.7	136.4	136.3	84.3	100	136.2	127.4	111.8	128.6	138.5	137.7	135.9	132.2	137.4	22.1	22.2	135.4	77.1	85.3	69.6	130.2	142.8	114	66.8	143.5	144.2	23.4	23.5	129.8	58.6	100.9	127.7	149.6	108	24.7	148	157.6	160.8	159.6	159.6	147.4	162.8	159.5	140.4	26.9	27.1	101.1	142.2	161.8	178.1	28.4	28.6	3.722	3.593	3.333	2.471	2.912	5.143	5.454	3.386	1.162	1.178	2.438	3.703	3.458	4.082	5.194	2.362	2.372	4.344	6.077	4.07	3.838	3.968	1.455	2.717	1.293	3.479	1.653	1.035	3.569	1.978	4.17	4.429	1.215	4.613	4.735	1.403	2.577	1.093	4.35	2.559	3.146	5.941	4.945	4.578	5.95	2.951	3.817	2.534	3.915	1.451	7.545	7.306	5.059	3.367	4.454	5.38	5.168	5.68	6.474	6.674	6.823	5.609	4.896	5.004	2.802	4.567	1.42	3.174	5.491	3.934	3.947	5.728	3.379	6.229	6.041	7.529	5.271	3.575	2.638	1.406	4.402	3.539	2.782	5.282	4.422	2.846	5.137	5.639	5.357	2.391	1.181	1.016	4.899	6.925	1.805	3.489	2.646	4.392	4.66	4.93	2.817	3.348	3.752	4.704	4.087	2.287	2.96	1.792	2.519	1.076	3.018	4.576	2.124	2.943	4.077	3.365	4.007	3.852	2.979	0.616	0.594	1.328	2.409	0.728	0.772	0.607	1.343	3.312	3.04	2.476	1.183	0.574	0.455	0.567	1.166	2.842	2.36	0.345	3.129	2.204	2.537	1.147	0.855	1.742	0.683	0.898	1.51	1.767	1.669	1.002	1.729	1.954	0.43	2.331	3.333	2.222	1.505	0.594	1.49	1.145	0.547	1.084	1.31	1.146	1.157	1.984	1.257	1.024	1.34	0.687	1.052	0.876	0.941	0.846	1.013	1.335	2.121	1.046	0.563	1.125	0.663	1.592	0.847	0.764	0.702	1.364	1.218	0.713	0.752	1.528	1.099	0.906	1.336	1.319	2.346	1.872	1.038	0.607	2.285	1.452	1.285	0.757	2.179	2.438	2.448	1.526	0.871	1.818	0.747	0.226	1.194	1.355	0.947	0.856	1.351	1.833	0.996	0.361	1.124	1.383	0.414	0.238	1.224	0.615	1.105	1.595	2.905	1.187	0.192	0.857	2.394	2.75	1.503	2.662	1.599	1.444	1.298	1.154	0.376	0.157	1.509	1.887	2.334	2.211	0.411	0.183	14.32905714	14.34021025	14.35057919	14.3601562	14.36893407	14.37690619	14.3840665	14.39040956	14.39593056	14.40062531	14.40449028	14.40752259	14.40972002	14.41108102	14.41160474	14.41129099	14.41014025	14.40815369	14.40533316	14.40168118	14.39720093	14.39189622	14.38577154	14.37883199	14.37108329	14.36253176	14.35318431	14.34304839	14.33213202	14.32044374	14.30799256	14.29478801	14.28084003	14.26615902	14.25075576	14.23464141	14.21782747	14.20032579	14.18214847	14.1633079	14.14381671	14.12368774	14.102934	14.08156868	14.05960508	14.03705662	14.0139368	13.99025917	13.96603733	13.94128487	13.91601537	13.89024241	13.86397947	13.83724	13.81003733	13.78238471	13.75429523	13.72578189	13.6968575	13.66753472	13.63782603	13.60774373	13.57729992	13.54650648	13.51537509	13.4839172	13.45214406	13.42006664	13.38769571	13.35504178	13.32211515	13.28892584	13.25548364	13.2217981	13.18787852	13.15373396	13.11937325	13.08480495	13.05003742	13.01507878	12.97993691	12.94461948	12.90913395	12.87348755	12.83768732	12.80174009	12.76565252	12.72943107	12.69308201	12.65661148	12.62002542	12.58332965	12.54652982	12.50963146	12.47263998	12.43556066	12.39839868	12.36115913	12.323847	12.28646721	12.24902461	12.21152401	12.17397014	12.13636772	12.09872144	12.06103597	12.02331598	11.98556614	11.94779114	11.90999571	11.87218459	11.8343626	11.79653461	11.75870555	11.72088043	11.68306439	11.64526262	11.60748047	11.56972338	11.53199696	11.49430693	11.4566592	11.41905983	11.38151505	11.34403129	11.30661519	11.26927356	11.23201347	11.19484218	11.15776722	11.12079632	11.08393751	11.04719904	11.01058946	10.97411758	10.9377925	10.90162359	10.86562054	10.82979333	10.79415224	10.75870787	10.72347113	10.68845322	10.65366571	10.61912043	10.58482957	10.55080562	10.51706139	10.48360999	10.45046486	10.41763973	10.38514863	10.35300588	10.32122608	10.28982412	10.25881512	10.22821447	10.19803778	10.16830089	10.13901983	10.11021083	10.08189026	10.05407464	10.02678063	10.00002495	9.973824421	9.948195883	9.923156202	9.898722227	9.87491076	9.851738525	9.829222135	9.80737806	9.786222589	9.765771797	9.746041507	9.727047255	9.708804254	9.691327352	9.674631003	9.658729222	9.643635553	9.629363032	9.615924152	9.603330825	9.591594353	9.580725394	9.57073393	9.561629236	9.553419859	9.546113583	9.539717414	9.534237551	9.529679373	9.526047417	9.523345366	9.521576041	9.520741384	9.520842459	9.521879445	9.523851637	9.526757448	9.530594413	9.5353592	9.541047615	9.547654622	9.555174355	9.563600135	9.572924494	9.583139198	9.594235269	9.606203014	9.619032054	9.632711353	9.647229251	9.662573499	9.678731288	9.695689288	9.713433685	9.731950214	9.751224198	9.771240584	9.791983979	9.813438691	9.835588761	9.858418001	9.881910031	9.906048311	9.930816177	9.956196875	9.982173589	10.00872948	10.0358477	10.06351145	10.09170397	10.1204086	10.14960877	10.17928805	10.20943016	10.24001901	10.27103868	10.30247346	10.33430789	10.36652671	10.39911494	10.43205786
54480	F04_D	F04	2005	V175	22.1	65	32.7	41	50	125	70_13_2	3_10_10	18	18.6	20.4	20.5	22.1	23.8	21.1	19.4	18.1	17.8	19.3	20.1	22.7	22.8	23.7	21.5	22.2	24.8	25.6	26.1	25.9	26.8	22.4	23.5	23.6	23.3	19.2	19.7	22.3	20	22.8	20.9	19.6	25.1	26.3	19.1	20.3	20.8	25.1	25.4	26.6	27.4	25.4	23.4	25.6	22.3	21.7	22.9	24.9	24.4	27.8	25.8	26.9	27.1	27.3	27.4	27.8	28.5	28.2	28.4	28.5	28	26	25.7	25.1	25.9	25.6	25.5	27.4	27.1	25.3	24.6	26	27.8	28	28.3	27.8	26.5	22.9	23.7	26.6	26	23.6	24.3	24.5	23.5	24.3	26.1	26.5	24.4	22.7	23.6	27.2	28.1	23.3	25.5	24.5	24.6	26.3	26.7	22.1	19.7	20.1	23.3	25.1	23	22.3	21.3	23.6	21.4	19.9	20.3	18.5	18.4	18.1	17.9	20	22.9	21.7	18	17.9	18.1	20	21.9	18	17.2	18.4	17.9	17.2	19.5	20.8	18	16.8	15.7	16.1	16.5	17.2	15	14.5	15	14.9	13.4	13.3	14.8	15.3	15.2	12.2	9.3	10.7	12.4	12.9	13.8	13.3	16.3	14.9	11	9.8	9.3	11.1	8.9	9.4	8.8	7.2	5.2	5.7	6	5.3	4.7	7	7.5	9.1	7.9	8.9	8.1	8.8	9.5	7.9	4.1	4.7	4.5	4.4	5	5.1	3.4	4.1	4.9	4.4	1.8	1	1.4	0.4	0.3	2.2	2.2	0.6	0.7	1.4	1.8	1.8	1.5	0.5	-0.4	1.6	2.3	2.3	1.5	0.5	2.7	1.8	1.8	1.1	1	-0.3	-0.8	0.2	0.7	0.6	0.9	2	1.7	0.8	5.6	8	6.8	5.5	3	2.5	1	0.2	-1.1	-0.2	2.3	0.9	2.8	3.1	1	1.6	5.5	4	4.4	5.5	4.7	-0.8	-1.2	-1.3	1.5	21.7	24	25.5	22.9	25.6	28.7	24.9	23.2	18.5	20.4	22.9	24.5	27.1	28.8	29.2	24.5	26.5	31.3	32.4	31.5	30.6	31.8	24.6	28	25.7	30	21.3	21.5	27.7	23.4	28.5	23.8	22.4	29.9	33.3	21.1	24.8	22.7	31.1	29.4	31	33.7	32.5	28.3	30.7	24.2	25.9	26.5	28.7	27.5	33.5	30.9	32.6	30.5	32.3	32.4	31.3	33.2	33.1	34.2	34.2	33.9	32.9	30	27.3	29.8	28.4	29.6	32.9	32.7	28.8	28.7	30	32.8	33.3	32.1	30.4	31.2	26.2	25	32.2	29.1	26	29.7	29.9	28.3	29.6	32.6	32.3	27.6	25.5	25.3	31.5	33.9	24.6	30.1	29.9	30.2	33	32	25	24.5	26.8	30	31.6	26.2	25.7	24	27.8	23	22.3	23.4	21.3	22	22.8	23.9	26.1	30.2	24.2	19	18.6	21	23.8	24.8	19.4	18.5	21.3	22	22.4	24.7	24.6	20.2	18.2	16.6	17.6	22.1	21.2	16.4	21.1	21.6	21.9	18.2	16.7	20.4	19.3	17.7	16.2	16.8	18.6	19	20.6	21	15.9	23.2	21	18.7	16.8	14.1	18.4	16	14.9	11.8	12.9	12	12.9	13.3	12.5	12.3	14.6	14.3	16.7	14.5	14.3	16.2	16.4	17.6	14.8	11.4	10.7	11.4	6.7	11.3	9.7	10.4	10.6	13.5	12.9	6.4	7.3	8	8.8	7.4	11.3	10.5	4.3	7	9.7	9.4	8.3	9	8	7.4	7.6	7.5	7.4	7.8	7.9	6.9	5.5	4.1	8.6	6.9	6.1	2.7	5.7	7.1	5.4	6.2	9.7	9.7	3.2	11.7	12.9	10.3	10.8	8.3	6.1	5.1	1.7	3.1	2.8	7.7	7	8.9	10.5	9	8.6	13.1	7.6	6.4	9.5	12.1	3.7	5.2	1.8	4.8	14.6	13.7	14.5	17.3	19.2	18.8	18.5	17.5	17.4	15.7	15.9	16.9	19.3	19.1	18.3	20	20	19.2	20.1	21.1	20.7	23.3	19.8	19.6	21.1	18.8	17.9	17.8	18.6	18.3	17.9	17.8	17.3	20.7	21.2	17.7	17.8	18.4	21.4	22.4	22.8	22.9	18.8	17.5	19.4	20.4	19.7	17.8	22.5	22.3	21.5	20.7	21.8	24.6	24.6	22.8	24.7	25.4	23.5	23.2	23.3	23.7	22.6	21.6	23.3	22.1	23.7	23.6	23	23.5	22.1	20	22.7	22.8	23.5	25	26.1	22	21.3	21.6	23.4	23	21.7	19.8	18.6	20.2	19	20	21.7	22.3	21.3	21.6	24.9	24.1	22.3	21.1	22	19.6	21.1	23.5	17.6	15	12.9	16.9	19.6	20.3	19.5	19.4	19	19.7	17.6	18.3	17.2	16.3	12.7	11.4	13.1	16.1	18.9	16.9	17.2	16.6	15.2	19.4	17	16.4	16.5	14.5	10.3	13.1	18.2	16.5	15.7	13.9	12.2	10	12.6	13.5	9.8	8.4	8.9	9.3	10.1	8.4	12.1	13.2	6.7	3	3.2	7.3	7.1	6.4	8.6	8.8	7.9	3.3	3	3.9	3.2	2.9	3.7	6.4	2.4	-1.1	-1.2	0	-1.4	-2	-1.2	0.9	4.4	1.2	2	2.6	0.7	3.6	0.1	-1.8	-1.7	-2	0.7	-0.7	-0.9	-2	-1.5	-2.3	-2.8	-3.4	-3.2	-4.5	-6.8	-6.5	-4.2	-4.9	-4.3	-4.3	-5.4	-3.3	-3.4	-4.4	-5.9	-7	-4.4	-1.7	-1.3	-4.5	-5.5	-4	-3.6	-2.1	-4.6	-3.7	-5.5	-5.9	-5.9	-5.9	-6.8	-2.7	-4.5	-5.6	-3	0.7	3.2	0.8	-0.3	-2	-1.2	-4	-0.8	-5.8	-4.6	-2.5	-4.4	-5.3	-2.6	-4.2	-6	-2.9	-0.1	1.4	-0.6	-0.2	-5.8	-7.1	-7	-1.3	0	0	0	5	1	0	0	0	8	2	1	0	0	0	0	12	1	0	0	0	0	0	5	8	1	0	12	42	5	27	0	0	13	5	0	0	0	2	0	0	0	0	0	0	0	0	0	0	7	70	0	0	0	0	0	0	0	0	0	0	0	0	74	0	3	0	21	19	0	32	1	0	0	0	0	0	0	0	3	32	28	0	0	0	0	0	0	0	0	0	9	1	3	0	0	0	21	0	0	0	0	0	0	0	0	0	0	1	0	23	5	0	0	0	0	0	0	0	0	6	13	3	1	22	5	13	1	0	0	2	26	19	52	21	0	0	0	3	3	0	0	4	3	0	0	0	0	0	0	0	0	0	28	9	0	0	0	0	7	0	0	1	0	0	0	0	0	0	0	0	0	0	0	0	0	0	0	0	0	0	1	0	0	0	0	0	0	0	0	0	0	0	0	0	0	0	0	0	0	0	0	0	0	0	0	0	0	0	0	1	0	0	0	0	0	0	0	0	0	0	0	37	0	0	1	0	0	0	15	0	0	0	0	0	0	0	0	0	0	39	0	0	0	0	0	2	16.4	16.4	19.2	21.9	22.4	22.6	19.9	18.9	19.4	18.5	19	21	22.3	22.2	22.3	22.9	23.4	24.3	25.1	26.1	26.5	27.7	24.1	25.6	26.7	24.4	19.1	22.1	23.5	22	22.7	19.9	21	26.6	26.8	19.9	19.4	23.2	26.9	28.3	29.4	28.5	23.7	19.7	24.1	22.3	20.1	23.6	27.6	28.7	24.2	22.1	27.9	30.2	29	29.4	30	30	30.1	28.5	27.8	29	27.7	27.5	28.1	27.4	29.3	28.4	28.5	29.8	27.1	24.9	28.6	28.9	29.3	29.5	29.4	28.4	23.5	26.8	28.5	27.1	22.2	22.5	23.8	23.9	23.8	25.3	26	27	25.3	27.6	29.6	26.6	22.6	26.4	27.5	25.4	27	27.9	21	17.3	18.3	21.2	24.9	23.6	20.8	22	24	23.6	18	16.4	16.1	14.8	14.9	15.2	17.6	21.6	18.6	19.6	19.7	18.7	20.1	24.9	19	18.6	17.4	14.8	15.2	18.5	22.8	19.6	18.5	16.8	15	13.6	15.7	16.6	11.6	13.6	12.3	12.9	14	14.8	16.3	14.1	10.5	8.9	10.5	12.2	12.1	11.9	14.1	14	9.1	7.7	9.5	10.5	10.1	8.9	10.4	8.4	7.4	6.3	6.7	5.7	5.9	6.3	7.2	8.8	9	8.6	9	9.1	8.7	8.3	5.6	5.3	6.7	5.3	6.5	5.5	6.5	5.6	6.3	5.4	5.1	4.5	4.3	3.6	3.5	3.8	3.9	3.6	2.5	3.1	4	4.9	3.8	3.2	3.6	3.7	3.2	3	2.9	3.2	3.9	2.9	4.3	6.3	4.3	3.3	3.4	3.1	3.2	2.8	3.7	5.5	4.3	3.6	5.2	8.5	7.5	7.8	6.1	3.7	2.7	3.5	5.7	4.5	2.9	3.1	3.2	3.3	3.8	3.5	4.4	6.7	7.3	8.2	5.7	5.2	2.2	2.5	4.4	6.6	4.24	5.03	4.77	2.22	4.2	6.88	5.12	3.63	1.37	1.88	3.39	2.53	5.29	5.55	7	2.74	3.36	7	7.73	7.71	6.91	7.54	2.99	3.35	2.43	4.21	3.15	0.85	3.43	1.38	5.05	4.82	1.81	5.27	7.41	2.21	4.42	1.36	4.97	4.14	5.42	8	8.74	9.08	8.73	4.63	5.86	4.32	3.89	1.86	13.16	11.12	7.54	5.66	7.28	7.1	7.36	8.91	8.14	10.19	11.11	8.8	5.91	5.52	3.77	6.01	3.53	4.23	8	6.06	5.15	6.03	5.01	8.46	8.5	8.96	7.96	6.22	4.42	2.5	6.32	6.51	6.93	7.88	6.94	5.05	6.58	8.51	8.62	3.56	2.29	1.53	6.47	11.42	6.01	6.23	3.24	5.53	7.21	7.13	5.6	5.65	5.23	7.41	6.97	4.49	6.13	3.33	5.13	1.89	5.24	7.42	5.2	6.36	5.87	5.31	5.78	6.32	7.36	1.04	0.81	2.07	3.28	1.38	1.64	1.02	3.76	5.71	4.42	4.17	1.76	1.04	0.63	1.04	3.3	5.17	3.92	0.45	4.91	3.45	4.64	2.47	1.27	2.03	1.08	3.17	3.71	2.82	2.37	2.2	2.78	3.88	1.17	4.53	7.84	5.43	2.62	1.22	3.11	2.5	1.39	2.93	2.76	2.55	2.46	3.65	3.01	2.24	2.82	1.57	2.56	2.05	2.4	1.7	2.63	3.57	5.05	2.89	1.84	3.12	1.86	3.22	2.28	2.2	1.89	3.26	3.26	2.46	2.27	3.16	2.79	2.44	3.26	3.56	3.88	3.33	2.76	2.06	3.16	3.61	2.73	2.23	3.66	4.21	4.31	3.61	2.43	4.52	2.66	0.66	2.31	3.27	2.58	2.66	3	3.63	2.68	1.02	2.76	3.31	1.27	0.6	3.23	2.08	2.93	3.88	4.61	3.07	0.5	1.14	3.12	4.11	3.32	4.17	3.83	3.07	2.46	2.33	0.83	0.16	3.33	3.34	3.56	3.09	1.15	0.21	79.5	76.5	80.1	90.8	84.2	76.7	79.5	83.9	93.4	90.8	84.9	89.3	80.8	80	76.1	89.3	87.4	77.6	76.5	77.2	79.3	78.6	89	88.4	91.7	85.3	85.8	96.3	87.3	94.1	81.8	80.5	92.1	83.5	78.3	90	81.4	94.4	84.4	87.2	84.4	78.1	73.1	68.5	73.4	82.8	77.4	84.5	87.7	93.9	64.8	66.5	78.7	84.2	79.9	80.6	80.3	77.1	78.7	73.7	71.4	76.7	82.4	83.3	88.2	82	89.3	87	78.1	83.1	84	80.5	85.1	77.4	77.5	76.7	78.7	82	84.2	91.5	81.8	80.6	76.2	74.1	77.4	82.5	78.3	74.8	75.1	88.3	91.7	94.8	82.1	70	79	80.9	89.4	82.1	78.9	79.6	78.9	75.4	77.8	74.1	78.1	84	77.3	86.9	82.4	92.6	77.5	68.9	75.6	69.9	71.7	74.1	75.3	77.4	71.7	95	96.1	90	86	94.8	92.1	94.8	82.2	72.2	77.5	81.6	92.8	95	96.7	94.2	82	72.5	80	97.3	70.3	79.8	72.6	83.9	91.7	87.9	93.8	81.6	73.9	76	81.6	84.7	81.3	75.4	92.3	75.5	53.7	58.7	78.4	89.6	76.4	78	88.2	74.2	72.9	71.2	73.2	61	66.2	73.8	71.9	84.9	77.9	80.7	78.9	84.3	76.8	69.9	52.6	64.7	78.4	62.9	77.7	63.1	74	71.8	76.9	62.3	61	64.7	65.5	53.3	55.7	60.9	54.5	50.3	39.2	48.2	59.2	70.4	54.6	47	56.8	62.4	46.7	41.6	40.2	47	61.6	39.1	61.8	90.6	65	50.3	56.9	53.8	51.6	43.6	58	84.4	60.9	52.1	80.3	93.5	69.9	78.9	67.5	48.8	36.9	53.3	92	79.8	48.2	43	49.1	44.2	49.8	53.3	64.2	74.2	89.8	98	63.1	60.9	38.2	44.7	79.2	96.9	64	55	61	75	69	56	62	70	88	77	68	75	62	52	47	73	72	50	48	57	57	55	72	71	83	58	78	95	70	79	58	63	83	66	44	83	66	86	59	71	64	48	32	47	53	75	60	71	71	85	37	46	57	71	58	53	63	55	52	46	47	52	55	61	73	64	73	70	55	58	66	63	68	53	55	59	62	62	67	86	57	67	65	46	48	55	57	43	43	75	77	90	60	43	71	63	67	53	47	60	67	55	49	41	52	64	51	71	65	85	65	55	64	54	50	44	49	48	54	76	92	75	55	88	84	83	68	54	53	53	76	86	93	82	72	48	60	92	35	47	40	60	74	61	77	65	50	39	50	51	49	40	79	28	32	29	47	64	38	43	76	53	45	35	40	29	35	41	38	59	34	54	49	50	40	27	26	31	51	32	52	27	60	36	45	26	26	43	36	24	23	28	23	22	21	29	31	41	21	25	20	30	20	24	23	24	32	26	44	81	26	29	24	38	30	23	38	68	24	27	60	75	44	59	25	24	24	31	65	45	32	25	25	24	27	27	33	45	71	95	35	27	23	20	47	89	1.93	1.28	1.5	1.78	1.86	1.57	2.14	2	2	1.43	1.28	1.93	1.43	1.28	1.78	1.5	1.21	1.14	1.43	1.36	1.57	1.57	1.5	1.07	1.14	1.93	2.21	1.71	1.78	1.28	1.43	2.14	1.64	1.57	1.5	2.21	1.5	1.36	1.36	1.07	1.21	1.36	1.71	1.43	1.64	2.35	1.78	1.28	1.86	3	2.35	1.64	1.28	1.43	1.57	1.93	2.07	2	1.28	1.14	1.5	1.64	1.57	1.43	1.28	1.57	1.28	1.78	1.36	1.36	1.71	1.57	1.57	2	1.93	3.21	3.71	2.5	1.86	2.5	3.21	1.64	1.28	1.43	1.43	1.14	1.28	1.36	1.43	2.28	1.86	1.71	4.57	2.28	1.57	1.21	1.07	1.28	1.07	2.57	2.28	1.71	1.21	1.07	1.07	1.86	1.78	1.43	1.14	2.57	3.35	2.28	1.71	1.86	2	1.5	1.71	1.21	2	1.14	1.43	1.28	1.5	1.43	1.64	1.5	2	2.28	1.57	1.36	0.86	1.43	1.21	1.64	1.86	1.43	1.78	0.79	2.07	1.36	1.28	1.57	1.14	1.28	0.93	1.21	1.43	1.14	1.21	1.14	1.07	1.21	1.14	2.07	2.21	1.36	1.28	1.07	1.64	1.07	1.78	1.64	1.07	1.14	1.14	2.21	1.14	1.07	1.43	1.28	1.07	1.36	1.28	1.07	1.07	1.71	2.07	1	1.07	1.28	1.64	2.21	1.78	1.07	1.07	1.71	1.36	1.07	1.07	2.14	1.36	1.14	1.64	1.43	3.14	2.71	1.28	1	4.28	1.64	2	1.07	3.14	3.07	3	1.78	1.07	1.78	1	1.28	2.07	1.93	1.43	1.14	1.78	2.21	1.28	1.07	1.28	1.5	1.14	1.57	1.36	1.07	1.5	1.64	3.21	1.36	1	1.71	3.5	3.21	1.36	3	1.36	1.28	1.36	1.21	1.64	1.57	1.86	2.21	2.57	2.57	0.93	1.5	2.85	2.85	3.57	2.85	4.28	3.57	4.28	3.57	2.85	2.85	2.14	2.85	3.57	2.85	4.28	3.57	2.14	2.85	3.57	2.85	2.85	2.85	2.85	2.14	3.57	4.28	2.85	3.57	3.57	2.85	2.85	3.57	2.85	3.57	2.85	3.57	2.85	2.14	2.85	2.14	2.85	3.57	4.99	2.85	2.85	4.28	2.85	2.85	3.57	4.99	5.71	3.57	2.85	2.14	3.57	3.57	3.57	3.57	2.85	2.85	3.57	3.57	7.85	2.85	2.85	2.85	2.85	2.85	3.57	2.85	3.57	2.85	2.85	4.99	4.28	5.71	4.99	4.28	2.85	3.57	7.13	2.85	2.85	2.85	2.85	2.14	2.85	3.57	2.85	3.57	3.57	2.85	7.85	4.28	2.85	2.85	4.99	2.14	2.14	4.99	3.57	2.85	2.85	2.85	2.14	3.57	3.57	2.85	2.14	3.57	4.99	4.28	2.85	3.57	3.57	3.57	3.57	2.14	3.57	2.14	2.14	2.14	2.85	2.85	3.57	2.85	3.57	3.57	2.85	2.85	2.14	2.85	2.14	2.85	3.57	2.14	2.85	2.14	4.99	2.85	2.14	2.85	2.14	2.14	1.43	2.85	2.85	2.14	1.43	2.14	1.43	2.14	2.14	4.99	4.28	2.85	2.85	2.14	3.57	2.14	3.57	3.57	2.14	2.14	2.14	4.99	2.14	2.14	2.14	2.14	2.14	2.14	2.14	2.14	2.85	4.99	4.28	2.14	2.14	2.14	2.14	4.99	2.85	2.14	2.14	2.85	2.85	2.14	2.85	4.28	2.85	2.14	3.57	2.85	6.42	7.13	2.85	1.43	8.56	4.28	5.71	2.14	7.13	4.99	6.42	4.99	2.14	5.71	2.14	2.14	5.71	4.99	4.28	3.57	3.57	4.28	3.57	2.14	3.57	3.57	2.14	4.99	3.57	2.14	4.99	4.99	7.13	2.14	1.43	2.85	6.42	6.42	2.85	5.71	2.85	3.57	2.14	2.14	3.57	3.57	3.57	4.99	6.42	5.71	2.14	2.85	4.6	4.6	2.9	0.9	0.8	7.4	9.2	3.3	0	0	0.7	5.2	2.7	5.1	7.1	0.2	0.1	5.2	9.9	3.2	2.4	2.4	0	1.4	0	2.6	0	0	3.8	0.1	5.5	5.9	0	6.1	5.4	0	0.2	0	5.8	0.3	1.4	9.2	5.4	5	9	0.2	3.6	0.3	4.4	0	10	12.7	7.1	1.9	4.6	7.1	6	6.9	11.2	11.6	10.9	7.7	7.3	8.2	1.7	6.3	0	2.2	8.7	4.3	4.7	11	2.9	9.8	9.3	11.5	4.3	1.7	0.8	0	3.7	3	0.8	9.9	7.1	2.7	10.5	10.8	9.5	0.3	0	0	4.2	11.6	0	4.8	3.4	9	9.3	7.3	1.1	5.3	8.8	11.2	8.2	0.7	2.8	0.3	2.8	0	1.2	9.1	0.1	3.3	10	8.4	10.2	9.5	2.2	0	0	0.7	5.3	0	0	0	0	7.1	9.5	6.3	1	0	0	0	0	9.4	6.5	0	10.6	8.4	9.9	0.8	1.6	7.8	0.3	0	3.1	10	9.4	2.5	9.4	9.2	0	7.9	9.2	9.8	9.1	1.6	6.3	6.7	0	0.8	9.4	7.8	8.5	9.8	8.7	8.4	9.3	4	7.7	5.5	5.7	8	7.8	5.5	8.8	9	1.5	7.3	0	9.2	1.3	6.6	7.1	9.2	9.3	1	5.9	8.8	9.2	8.9	9.3	9.1	8.4	9.3	9.3	4	5.6	9.3	8.4	6.8	8.5	9.5	9.4	9.2	8.8	9.3	0	0	9	3.1	3.9	2.3	8.3	9.5	6.6	1.9	9.4	9.4	0	0	7.8	0.9	4.9	7.4	9.4	5.4	0	9	9.8	10	9.8	9.7	8.5	9.8	9.4	7.6	0	0	3.9	7.4	9	10.3	0	0	195	195.1	166.4	132.6	130.9	242.9	273.5	173.5	56.9	56.9	129.6	205.9	163.5	204.2	238.1	121.2	119.5	205.8	285.4	171.9	158.3	158.2	56.9	141.2	56.8	161.3	56.7	56.7	181.3	118.6	209.8	216.4	56.4	219.4	207.5	56.2	119.4	56	213.4	120.5	138.8	270	205.7	198.8	265.8	117.5	174.4	118.7	187.3	54.7	280.5	325.4	231.2	143.9	188.7	230.1	211.3	225.9	297.1	303.3	291.1	237.4	230.3	244.7	136.6	212.3	52.1	143.6	250.2	177.2	183.3	286.1	152.8	265.1	256.2	291.4	173.5	130.7	115.6	49.4	161.4	149.5	113.5	259	213.4	142.3	266	269.8	248.3	101.9	46.7	46.4	161.4	276.4	45.7	168.5	146	231.8	235.4	203.7	107.8	171.2	223.6	258.8	212.3	98.5	129.3	91.3	127.8	41.4	102.7	217.9	85.2	131.1	227.4	203	227.7	216.4	111.3	38.4	38.1	87.9	151.4	37.1	36.8	36.5	36.2	170.8	202.1	157.7	85.7	34.7	34.4	34.1	33.8	191.5	152.6	32.9	202.9	173.5	191.2	75.5	84.9	161.1	67.4	30.5	100.3	183.1	174.6	90.8	172.1	168.5	28.6	150.9	164.9	170.7	161.5	74.8	127.5	131.1	26.6	63.5	158.3	139.6	146.3	159.5	146.6	142.5	151.2	93.8	132.5	108.5	109.9	133.3	130.5	106	139.5	140.9	63.5	122.2	23	140.4	60.2	113.2	117.8	138.3	138.9	56	104.4	132.8	136.5	133.3	137	134.8	127.7	136.4	136.3	84.3	100	136.2	127.4	111.8	128.6	138.5	137.7	135.9	132.2	137.4	22.1	22.2	135.4	77.1	85.3	69.6	130.2	142.8	114	66.8	143.5	144.2	23.4	23.5	129.8	58.6	100.9	127.7	149.6	108	24.7	148	157.6	160.8	159.6	159.6	147.4	162.8	159.5	140.4	26.9	27.1	101.1	142.2	161.8	178.1	28.4	28.6	3.722	3.593	3.333	2.471	2.912	5.143	5.454	3.386	1.162	1.178	2.438	3.703	3.458	4.082	5.194	2.362	2.372	4.344	6.077	4.07	3.838	3.968	1.455	2.717	1.293	3.479	1.653	1.035	3.569	1.978	4.17	4.429	1.215	4.613	4.735	1.403	2.577	1.093	4.35	2.559	3.146	5.941	4.945	4.578	5.95	2.951	3.817	2.534	3.915	1.451	7.545	7.306	5.059	3.367	4.454	5.38	5.168	5.68	6.474	6.674	6.823	5.609	4.896	5.004	2.802	4.567	1.42	3.174	5.491	3.934	3.947	5.728	3.379	6.229	6.041	7.529	5.271	3.575	2.638	1.406	4.402	3.539	2.782	5.282	4.422	2.846	5.137	5.639	5.357	2.391	1.181	1.016	4.899	6.925	1.805	3.489	2.646	4.392	4.66	4.93	2.817	3.348	3.752	4.704	4.087	2.287	2.96	1.792	2.519	1.076	3.018	4.576	2.124	2.943	4.077	3.365	4.007	3.852	2.979	0.616	0.594	1.328	2.409	0.728	0.772	0.607	1.343	3.312	3.04	2.476	1.183	0.574	0.455	0.567	1.166	2.842	2.36	0.345	3.129	2.204	2.537	1.147	0.855	1.742	0.683	0.898	1.51	1.767	1.669	1.002	1.729	1.954	0.43	2.331	3.333	2.222	1.505	0.594	1.49	1.145	0.547	1.084	1.31	1.146	1.157	1.984	1.257	1.024	1.34	0.687	1.052	0.876	0.941	0.846	1.013	1.335	2.121	1.046	0.563	1.125	0.663	1.592	0.847	0.764	0.702	1.364	1.218	0.713	0.752	1.528	1.099	0.906	1.336	1.319	2.346	1.872	1.038	0.607	2.285	1.452	1.285	0.757	2.179	2.438	2.448	1.526	0.871	1.818	0.747	0.226	1.194	1.355	0.947	0.856	1.351	1.833	0.996	0.361	1.124	1.383	0.414	0.238	1.224	0.615	1.105	1.595	2.905	1.187	0.192	0.857	2.394	2.75	1.503	2.662	1.599	1.444	1.298	1.154	0.376	0.157	1.509	1.887	2.334	2.211	0.411	0.183	14.32905714	14.34021025	14.35057919	14.3601562	14.36893407	14.37690619	14.3840665	14.39040956	14.39593056	14.40062531	14.40449028	14.40752259	14.40972002	14.41108102	14.41160474	14.41129099	14.41014025	14.40815369	14.40533316	14.40168118	14.39720093	14.39189622	14.38577154	14.37883199	14.37108329	14.36253176	14.35318431	14.34304839	14.33213202	14.32044374	14.30799256	14.29478801	14.28084003	14.26615902	14.25075576	14.23464141	14.21782747	14.20032579	14.18214847	14.1633079	14.14381671	14.12368774	14.102934	14.08156868	14.05960508	14.03705662	14.0139368	13.99025917	13.96603733	13.94128487	13.91601537	13.89024241	13.86397947	13.83724	13.81003733	13.78238471	13.75429523	13.72578189	13.6968575	13.66753472	13.63782603	13.60774373	13.57729992	13.54650648	13.51537509	13.4839172	13.45214406	13.42006664	13.38769571	13.35504178	13.32211515	13.28892584	13.25548364	13.2217981	13.18787852	13.15373396	13.11937325	13.08480495	13.05003742	13.01507878	12.97993691	12.94461948	12.90913395	12.87348755	12.83768732	12.80174009	12.76565252	12.72943107	12.69308201	12.65661148	12.62002542	12.58332965	12.54652982	12.50963146	12.47263998	12.43556066	12.39839868	12.36115913	12.323847	12.28646721	12.24902461	12.21152401	12.17397014	12.13636772	12.09872144	12.06103597	12.02331598	11.98556614	11.94779114	11.90999571	11.87218459	11.8343626	11.79653461	11.75870555	11.72088043	11.68306439	11.64526262	11.60748047	11.56972338	11.53199696	11.49430693	11.4566592	11.41905983	11.38151505	11.34403129	11.30661519	11.26927356	11.23201347	11.19484218	11.15776722	11.12079632	11.08393751	11.04719904	11.01058946	10.97411758	10.9377925	10.90162359	10.86562054	10.82979333	10.79415224	10.75870787	10.72347113	10.68845322	10.65366571	10.61912043	10.58482957	10.55080562	10.51706139	10.48360999	10.45046486	10.41763973	10.38514863	10.35300588	10.32122608	10.28982412	10.25881512	10.22821447	10.19803778	10.16830089	10.13901983	10.11021083	10.08189026	10.05407464	10.02678063	10.00002495	9.973824421	9.948195883	9.923156202	9.898722227	9.87491076	9.851738525	9.829222135	9.80737806	9.786222589	9.765771797	9.746041507	9.727047255	9.708804254	9.691327352	9.674631003	9.658729222	9.643635553	9.629363032	9.615924152	9.603330825	9.591594353	9.580725394	9.57073393	9.561629236	9.553419859	9.546113583	9.539717414	9.534237551	9.529679373	9.526047417	9.523345366	9.521576041	9.520741384	9.520842459	9.521879445	9.523851637	9.526757448	9.530594413	9.5353592	9.541047615	9.547654622	9.555174355	9.563600135	9.572924494	9.583139198	9.594235269	9.606203014	9.619032054	9.632711353	9.647229251	9.662573499	9.678731288	9.695689288	9.713433685	9.731950214	9.751224198	9.771240584	9.791983979	9.813438691	9.835588761	9.858418001	9.881910031	9.906048311	9.930816177	9.956196875	9.982173589	10.00872948	10.0358477	10.06351145	10.09170397	10.1204086	10.14960877	10.17928805	10.20943016	10.24001901	10.27103868	10.30247346	10.33430789	10.36652671	10.39911494	10.43205786
54481	F04_D	F04	2005	V293	28.3	72	29.1	42.7	46	130	70_13_2	3_10_10	18	18.6	20.4	20.5	22.1	23.8	21.1	19.4	18.1	17.8	19.3	20.1	22.7	22.8	23.7	21.5	22.2	24.8	25.6	26.1	25.9	26.8	22.4	23.5	23.6	23.3	19.2	19.7	22.3	20	22.8	20.9	19.6	25.1	26.3	19.1	20.3	20.8	25.1	25.4	26.6	27.4	25.4	23.4	25.6	22.3	21.7	22.9	24.9	24.4	27.8	25.8	26.9	27.1	27.3	27.4	27.8	28.5	28.2	28.4	28.5	28	26	25.7	25.1	25.9	25.6	25.5	27.4	27.1	25.3	24.6	26	27.8	28	28.3	27.8	26.5	22.9	23.7	26.6	26	23.6	24.3	24.5	23.5	24.3	26.1	26.5	24.4	22.7	23.6	27.2	28.1	23.3	25.5	24.5	24.6	26.3	26.7	22.1	19.7	20.1	23.3	25.1	23	22.3	21.3	23.6	21.4	19.9	20.3	18.5	18.4	18.1	17.9	20	22.9	21.7	18	17.9	18.1	20	21.9	18	17.2	18.4	17.9	17.2	19.5	20.8	18	16.8	15.7	16.1	16.5	17.2	15	14.5	15	14.9	13.4	13.3	14.8	15.3	15.2	12.2	9.3	10.7	12.4	12.9	13.8	13.3	16.3	14.9	11	9.8	9.3	11.1	8.9	9.4	8.8	7.2	5.2	5.7	6	5.3	4.7	7	7.5	9.1	7.9	8.9	8.1	8.8	9.5	7.9	4.1	4.7	4.5	4.4	5	5.1	3.4	4.1	4.9	4.4	1.8	1	1.4	0.4	0.3	2.2	2.2	0.6	0.7	1.4	1.8	1.8	1.5	0.5	-0.4	1.6	2.3	2.3	1.5	0.5	2.7	1.8	1.8	1.1	1	-0.3	-0.8	0.2	0.7	0.6	0.9	2	1.7	0.8	5.6	8	6.8	5.5	3	2.5	1	0.2	-1.1	-0.2	2.3	0.9	2.8	3.1	1	1.6	5.5	4	4.4	5.5	4.7	-0.8	-1.2	-1.3	1.5	21.7	24	25.5	22.9	25.6	28.7	24.9	23.2	18.5	20.4	22.9	24.5	27.1	28.8	29.2	24.5	26.5	31.3	32.4	31.5	30.6	31.8	24.6	28	25.7	30	21.3	21.5	27.7	23.4	28.5	23.8	22.4	29.9	33.3	21.1	24.8	22.7	31.1	29.4	31	33.7	32.5	28.3	30.7	24.2	25.9	26.5	28.7	27.5	33.5	30.9	32.6	30.5	32.3	32.4	31.3	33.2	33.1	34.2	34.2	33.9	32.9	30	27.3	29.8	28.4	29.6	32.9	32.7	28.8	28.7	30	32.8	33.3	32.1	30.4	31.2	26.2	25	32.2	29.1	26	29.7	29.9	28.3	29.6	32.6	32.3	27.6	25.5	25.3	31.5	33.9	24.6	30.1	29.9	30.2	33	32	25	24.5	26.8	30	31.6	26.2	25.7	24	27.8	23	22.3	23.4	21.3	22	22.8	23.9	26.1	30.2	24.2	19	18.6	21	23.8	24.8	19.4	18.5	21.3	22	22.4	24.7	24.6	20.2	18.2	16.6	17.6	22.1	21.2	16.4	21.1	21.6	21.9	18.2	16.7	20.4	19.3	17.7	16.2	16.8	18.6	19	20.6	21	15.9	23.2	21	18.7	16.8	14.1	18.4	16	14.9	11.8	12.9	12	12.9	13.3	12.5	12.3	14.6	14.3	16.7	14.5	14.3	16.2	16.4	17.6	14.8	11.4	10.7	11.4	6.7	11.3	9.7	10.4	10.6	13.5	12.9	6.4	7.3	8	8.8	7.4	11.3	10.5	4.3	7	9.7	9.4	8.3	9	8	7.4	7.6	7.5	7.4	7.8	7.9	6.9	5.5	4.1	8.6	6.9	6.1	2.7	5.7	7.1	5.4	6.2	9.7	9.7	3.2	11.7	12.9	10.3	10.8	8.3	6.1	5.1	1.7	3.1	2.8	7.7	7	8.9	10.5	9	8.6	13.1	7.6	6.4	9.5	12.1	3.7	5.2	1.8	4.8	14.6	13.7	14.5	17.3	19.2	18.8	18.5	17.5	17.4	15.7	15.9	16.9	19.3	19.1	18.3	20	20	19.2	20.1	21.1	20.7	23.3	19.8	19.6	21.1	18.8	17.9	17.8	18.6	18.3	17.9	17.8	17.3	20.7	21.2	17.7	17.8	18.4	21.4	22.4	22.8	22.9	18.8	17.5	19.4	20.4	19.7	17.8	22.5	22.3	21.5	20.7	21.8	24.6	24.6	22.8	24.7	25.4	23.5	23.2	23.3	23.7	22.6	21.6	23.3	22.1	23.7	23.6	23	23.5	22.1	20	22.7	22.8	23.5	25	26.1	22	21.3	21.6	23.4	23	21.7	19.8	18.6	20.2	19	20	21.7	22.3	21.3	21.6	24.9	24.1	22.3	21.1	22	19.6	21.1	23.5	17.6	15	12.9	16.9	19.6	20.3	19.5	19.4	19	19.7	17.6	18.3	17.2	16.3	12.7	11.4	13.1	16.1	18.9	16.9	17.2	16.6	15.2	19.4	17	16.4	16.5	14.5	10.3	13.1	18.2	16.5	15.7	13.9	12.2	10	12.6	13.5	9.8	8.4	8.9	9.3	10.1	8.4	12.1	13.2	6.7	3	3.2	7.3	7.1	6.4	8.6	8.8	7.9	3.3	3	3.9	3.2	2.9	3.7	6.4	2.4	-1.1	-1.2	0	-1.4	-2	-1.2	0.9	4.4	1.2	2	2.6	0.7	3.6	0.1	-1.8	-1.7	-2	0.7	-0.7	-0.9	-2	-1.5	-2.3	-2.8	-3.4	-3.2	-4.5	-6.8	-6.5	-4.2	-4.9	-4.3	-4.3	-5.4	-3.3	-3.4	-4.4	-5.9	-7	-4.4	-1.7	-1.3	-4.5	-5.5	-4	-3.6	-2.1	-4.6	-3.7	-5.5	-5.9	-5.9	-5.9	-6.8	-2.7	-4.5	-5.6	-3	0.7	3.2	0.8	-0.3	-2	-1.2	-4	-0.8	-5.8	-4.6	-2.5	-4.4	-5.3	-2.6	-4.2	-6	-2.9	-0.1	1.4	-0.6	-0.2	-5.8	-7.1	-7	-1.3	0	0	0	5	1	0	0	0	8	2	1	0	0	0	0	12	1	0	0	0	0	0	5	8	1	0	12	42	5	27	0	0	13	5	0	0	0	2	0	0	0	0	0	0	0	0	0	0	7	70	0	0	0	0	0	0	0	0	0	0	0	0	74	0	3	0	21	19	0	32	1	0	0	0	0	0	0	0	3	32	28	0	0	0	0	0	0	0	0	0	9	1	3	0	0	0	21	0	0	0	0	0	0	0	0	0	0	1	0	23	5	0	0	0	0	0	0	0	0	6	13	3	1	22	5	13	1	0	0	2	26	19	52	21	0	0	0	3	3	0	0	4	3	0	0	0	0	0	0	0	0	0	28	9	0	0	0	0	7	0	0	1	0	0	0	0	0	0	0	0	0	0	0	0	0	0	0	0	0	0	1	0	0	0	0	0	0	0	0	0	0	0	0	0	0	0	0	0	0	0	0	0	0	0	0	0	0	0	0	1	0	0	0	0	0	0	0	0	0	0	0	37	0	0	1	0	0	0	15	0	0	0	0	0	0	0	0	0	0	39	0	0	0	0	0	2	16.4	16.4	19.2	21.9	22.4	22.6	19.9	18.9	19.4	18.5	19	21	22.3	22.2	22.3	22.9	23.4	24.3	25.1	26.1	26.5	27.7	24.1	25.6	26.7	24.4	19.1	22.1	23.5	22	22.7	19.9	21	26.6	26.8	19.9	19.4	23.2	26.9	28.3	29.4	28.5	23.7	19.7	24.1	22.3	20.1	23.6	27.6	28.7	24.2	22.1	27.9	30.2	29	29.4	30	30	30.1	28.5	27.8	29	27.7	27.5	28.1	27.4	29.3	28.4	28.5	29.8	27.1	24.9	28.6	28.9	29.3	29.5	29.4	28.4	23.5	26.8	28.5	27.1	22.2	22.5	23.8	23.9	23.8	25.3	26	27	25.3	27.6	29.6	26.6	22.6	26.4	27.5	25.4	27	27.9	21	17.3	18.3	21.2	24.9	23.6	20.8	22	24	23.6	18	16.4	16.1	14.8	14.9	15.2	17.6	21.6	18.6	19.6	19.7	18.7	20.1	24.9	19	18.6	17.4	14.8	15.2	18.5	22.8	19.6	18.5	16.8	15	13.6	15.7	16.6	11.6	13.6	12.3	12.9	14	14.8	16.3	14.1	10.5	8.9	10.5	12.2	12.1	11.9	14.1	14	9.1	7.7	9.5	10.5	10.1	8.9	10.4	8.4	7.4	6.3	6.7	5.7	5.9	6.3	7.2	8.8	9	8.6	9	9.1	8.7	8.3	5.6	5.3	6.7	5.3	6.5	5.5	6.5	5.6	6.3	5.4	5.1	4.5	4.3	3.6	3.5	3.8	3.9	3.6	2.5	3.1	4	4.9	3.8	3.2	3.6	3.7	3.2	3	2.9	3.2	3.9	2.9	4.3	6.3	4.3	3.3	3.4	3.1	3.2	2.8	3.7	5.5	4.3	3.6	5.2	8.5	7.5	7.8	6.1	3.7	2.7	3.5	5.7	4.5	2.9	3.1	3.2	3.3	3.8	3.5	4.4	6.7	7.3	8.2	5.7	5.2	2.2	2.5	4.4	6.6	4.24	5.03	4.77	2.22	4.2	6.88	5.12	3.63	1.37	1.88	3.39	2.53	5.29	5.55	7	2.74	3.36	7	7.73	7.71	6.91	7.54	2.99	3.35	2.43	4.21	3.15	0.85	3.43	1.38	5.05	4.82	1.81	5.27	7.41	2.21	4.42	1.36	4.97	4.14	5.42	8	8.74	9.08	8.73	4.63	5.86	4.32	3.89	1.86	13.16	11.12	7.54	5.66	7.28	7.1	7.36	8.91	8.14	10.19	11.11	8.8	5.91	5.52	3.77	6.01	3.53	4.23	8	6.06	5.15	6.03	5.01	8.46	8.5	8.96	7.96	6.22	4.42	2.5	6.32	6.51	6.93	7.88	6.94	5.05	6.58	8.51	8.62	3.56	2.29	1.53	6.47	11.42	6.01	6.23	3.24	5.53	7.21	7.13	5.6	5.65	5.23	7.41	6.97	4.49	6.13	3.33	5.13	1.89	5.24	7.42	5.2	6.36	5.87	5.31	5.78	6.32	7.36	1.04	0.81	2.07	3.28	1.38	1.64	1.02	3.76	5.71	4.42	4.17	1.76	1.04	0.63	1.04	3.3	5.17	3.92	0.45	4.91	3.45	4.64	2.47	1.27	2.03	1.08	3.17	3.71	2.82	2.37	2.2	2.78	3.88	1.17	4.53	7.84	5.43	2.62	1.22	3.11	2.5	1.39	2.93	2.76	2.55	2.46	3.65	3.01	2.24	2.82	1.57	2.56	2.05	2.4	1.7	2.63	3.57	5.05	2.89	1.84	3.12	1.86	3.22	2.28	2.2	1.89	3.26	3.26	2.46	2.27	3.16	2.79	2.44	3.26	3.56	3.88	3.33	2.76	2.06	3.16	3.61	2.73	2.23	3.66	4.21	4.31	3.61	2.43	4.52	2.66	0.66	2.31	3.27	2.58	2.66	3	3.63	2.68	1.02	2.76	3.31	1.27	0.6	3.23	2.08	2.93	3.88	4.61	3.07	0.5	1.14	3.12	4.11	3.32	4.17	3.83	3.07	2.46	2.33	0.83	0.16	3.33	3.34	3.56	3.09	1.15	0.21	79.5	76.5	80.1	90.8	84.2	76.7	79.5	83.9	93.4	90.8	84.9	89.3	80.8	80	76.1	89.3	87.4	77.6	76.5	77.2	79.3	78.6	89	88.4	91.7	85.3	85.8	96.3	87.3	94.1	81.8	80.5	92.1	83.5	78.3	90	81.4	94.4	84.4	87.2	84.4	78.1	73.1	68.5	73.4	82.8	77.4	84.5	87.7	93.9	64.8	66.5	78.7	84.2	79.9	80.6	80.3	77.1	78.7	73.7	71.4	76.7	82.4	83.3	88.2	82	89.3	87	78.1	83.1	84	80.5	85.1	77.4	77.5	76.7	78.7	82	84.2	91.5	81.8	80.6	76.2	74.1	77.4	82.5	78.3	74.8	75.1	88.3	91.7	94.8	82.1	70	79	80.9	89.4	82.1	78.9	79.6	78.9	75.4	77.8	74.1	78.1	84	77.3	86.9	82.4	92.6	77.5	68.9	75.6	69.9	71.7	74.1	75.3	77.4	71.7	95	96.1	90	86	94.8	92.1	94.8	82.2	72.2	77.5	81.6	92.8	95	96.7	94.2	82	72.5	80	97.3	70.3	79.8	72.6	83.9	91.7	87.9	93.8	81.6	73.9	76	81.6	84.7	81.3	75.4	92.3	75.5	53.7	58.7	78.4	89.6	76.4	78	88.2	74.2	72.9	71.2	73.2	61	66.2	73.8	71.9	84.9	77.9	80.7	78.9	84.3	76.8	69.9	52.6	64.7	78.4	62.9	77.7	63.1	74	71.8	76.9	62.3	61	64.7	65.5	53.3	55.7	60.9	54.5	50.3	39.2	48.2	59.2	70.4	54.6	47	56.8	62.4	46.7	41.6	40.2	47	61.6	39.1	61.8	90.6	65	50.3	56.9	53.8	51.6	43.6	58	84.4	60.9	52.1	80.3	93.5	69.9	78.9	67.5	48.8	36.9	53.3	92	79.8	48.2	43	49.1	44.2	49.8	53.3	64.2	74.2	89.8	98	63.1	60.9	38.2	44.7	79.2	96.9	64	55	61	75	69	56	62	70	88	77	68	75	62	52	47	73	72	50	48	57	57	55	72	71	83	58	78	95	70	79	58	63	83	66	44	83	66	86	59	71	64	48	32	47	53	75	60	71	71	85	37	46	57	71	58	53	63	55	52	46	47	52	55	61	73	64	73	70	55	58	66	63	68	53	55	59	62	62	67	86	57	67	65	46	48	55	57	43	43	75	77	90	60	43	71	63	67	53	47	60	67	55	49	41	52	64	51	71	65	85	65	55	64	54	50	44	49	48	54	76	92	75	55	88	84	83	68	54	53	53	76	86	93	82	72	48	60	92	35	47	40	60	74	61	77	65	50	39	50	51	49	40	79	28	32	29	47	64	38	43	76	53	45	35	40	29	35	41	38	59	34	54	49	50	40	27	26	31	51	32	52	27	60	36	45	26	26	43	36	24	23	28	23	22	21	29	31	41	21	25	20	30	20	24	23	24	32	26	44	81	26	29	24	38	30	23	38	68	24	27	60	75	44	59	25	24	24	31	65	45	32	25	25	24	27	27	33	45	71	95	35	27	23	20	47	89	1.93	1.28	1.5	1.78	1.86	1.57	2.14	2	2	1.43	1.28	1.93	1.43	1.28	1.78	1.5	1.21	1.14	1.43	1.36	1.57	1.57	1.5	1.07	1.14	1.93	2.21	1.71	1.78	1.28	1.43	2.14	1.64	1.57	1.5	2.21	1.5	1.36	1.36	1.07	1.21	1.36	1.71	1.43	1.64	2.35	1.78	1.28	1.86	3	2.35	1.64	1.28	1.43	1.57	1.93	2.07	2	1.28	1.14	1.5	1.64	1.57	1.43	1.28	1.57	1.28	1.78	1.36	1.36	1.71	1.57	1.57	2	1.93	3.21	3.71	2.5	1.86	2.5	3.21	1.64	1.28	1.43	1.43	1.14	1.28	1.36	1.43	2.28	1.86	1.71	4.57	2.28	1.57	1.21	1.07	1.28	1.07	2.57	2.28	1.71	1.21	1.07	1.07	1.86	1.78	1.43	1.14	2.57	3.35	2.28	1.71	1.86	2	1.5	1.71	1.21	2	1.14	1.43	1.28	1.5	1.43	1.64	1.5	2	2.28	1.57	1.36	0.86	1.43	1.21	1.64	1.86	1.43	1.78	0.79	2.07	1.36	1.28	1.57	1.14	1.28	0.93	1.21	1.43	1.14	1.21	1.14	1.07	1.21	1.14	2.07	2.21	1.36	1.28	1.07	1.64	1.07	1.78	1.64	1.07	1.14	1.14	2.21	1.14	1.07	1.43	1.28	1.07	1.36	1.28	1.07	1.07	1.71	2.07	1	1.07	1.28	1.64	2.21	1.78	1.07	1.07	1.71	1.36	1.07	1.07	2.14	1.36	1.14	1.64	1.43	3.14	2.71	1.28	1	4.28	1.64	2	1.07	3.14	3.07	3	1.78	1.07	1.78	1	1.28	2.07	1.93	1.43	1.14	1.78	2.21	1.28	1.07	1.28	1.5	1.14	1.57	1.36	1.07	1.5	1.64	3.21	1.36	1	1.71	3.5	3.21	1.36	3	1.36	1.28	1.36	1.21	1.64	1.57	1.86	2.21	2.57	2.57	0.93	1.5	2.85	2.85	3.57	2.85	4.28	3.57	4.28	3.57	2.85	2.85	2.14	2.85	3.57	2.85	4.28	3.57	2.14	2.85	3.57	2.85	2.85	2.85	2.85	2.14	3.57	4.28	2.85	3.57	3.57	2.85	2.85	3.57	2.85	3.57	2.85	3.57	2.85	2.14	2.85	2.14	2.85	3.57	4.99	2.85	2.85	4.28	2.85	2.85	3.57	4.99	5.71	3.57	2.85	2.14	3.57	3.57	3.57	3.57	2.85	2.85	3.57	3.57	7.85	2.85	2.85	2.85	2.85	2.85	3.57	2.85	3.57	2.85	2.85	4.99	4.28	5.71	4.99	4.28	2.85	3.57	7.13	2.85	2.85	2.85	2.85	2.14	2.85	3.57	2.85	3.57	3.57	2.85	7.85	4.28	2.85	2.85	4.99	2.14	2.14	4.99	3.57	2.85	2.85	2.85	2.14	3.57	3.57	2.85	2.14	3.57	4.99	4.28	2.85	3.57	3.57	3.57	3.57	2.14	3.57	2.14	2.14	2.14	2.85	2.85	3.57	2.85	3.57	3.57	2.85	2.85	2.14	2.85	2.14	2.85	3.57	2.14	2.85	2.14	4.99	2.85	2.14	2.85	2.14	2.14	1.43	2.85	2.85	2.14	1.43	2.14	1.43	2.14	2.14	4.99	4.28	2.85	2.85	2.14	3.57	2.14	3.57	3.57	2.14	2.14	2.14	4.99	2.14	2.14	2.14	2.14	2.14	2.14	2.14	2.14	2.85	4.99	4.28	2.14	2.14	2.14	2.14	4.99	2.85	2.14	2.14	2.85	2.85	2.14	2.85	4.28	2.85	2.14	3.57	2.85	6.42	7.13	2.85	1.43	8.56	4.28	5.71	2.14	7.13	4.99	6.42	4.99	2.14	5.71	2.14	2.14	5.71	4.99	4.28	3.57	3.57	4.28	3.57	2.14	3.57	3.57	2.14	4.99	3.57	2.14	4.99	4.99	7.13	2.14	1.43	2.85	6.42	6.42	2.85	5.71	2.85	3.57	2.14	2.14	3.57	3.57	3.57	4.99	6.42	5.71	2.14	2.85	4.6	4.6	2.9	0.9	0.8	7.4	9.2	3.3	0	0	0.7	5.2	2.7	5.1	7.1	0.2	0.1	5.2	9.9	3.2	2.4	2.4	0	1.4	0	2.6	0	0	3.8	0.1	5.5	5.9	0	6.1	5.4	0	0.2	0	5.8	0.3	1.4	9.2	5.4	5	9	0.2	3.6	0.3	4.4	0	10	12.7	7.1	1.9	4.6	7.1	6	6.9	11.2	11.6	10.9	7.7	7.3	8.2	1.7	6.3	0	2.2	8.7	4.3	4.7	11	2.9	9.8	9.3	11.5	4.3	1.7	0.8	0	3.7	3	0.8	9.9	7.1	2.7	10.5	10.8	9.5	0.3	0	0	4.2	11.6	0	4.8	3.4	9	9.3	7.3	1.1	5.3	8.8	11.2	8.2	0.7	2.8	0.3	2.8	0	1.2	9.1	0.1	3.3	10	8.4	10.2	9.5	2.2	0	0	0.7	5.3	0	0	0	0	7.1	9.5	6.3	1	0	0	0	0	9.4	6.5	0	10.6	8.4	9.9	0.8	1.6	7.8	0.3	0	3.1	10	9.4	2.5	9.4	9.2	0	7.9	9.2	9.8	9.1	1.6	6.3	6.7	0	0.8	9.4	7.8	8.5	9.8	8.7	8.4	9.3	4	7.7	5.5	5.7	8	7.8	5.5	8.8	9	1.5	7.3	0	9.2	1.3	6.6	7.1	9.2	9.3	1	5.9	8.8	9.2	8.9	9.3	9.1	8.4	9.3	9.3	4	5.6	9.3	8.4	6.8	8.5	9.5	9.4	9.2	8.8	9.3	0	0	9	3.1	3.9	2.3	8.3	9.5	6.6	1.9	9.4	9.4	0	0	7.8	0.9	4.9	7.4	9.4	5.4	0	9	9.8	10	9.8	9.7	8.5	9.8	9.4	7.6	0	0	3.9	7.4	9	10.3	0	0	195	195.1	166.4	132.6	130.9	242.9	273.5	173.5	56.9	56.9	129.6	205.9	163.5	204.2	238.1	121.2	119.5	205.8	285.4	171.9	158.3	158.2	56.9	141.2	56.8	161.3	56.7	56.7	181.3	118.6	209.8	216.4	56.4	219.4	207.5	56.2	119.4	56	213.4	120.5	138.8	270	205.7	198.8	265.8	117.5	174.4	118.7	187.3	54.7	280.5	325.4	231.2	143.9	188.7	230.1	211.3	225.9	297.1	303.3	291.1	237.4	230.3	244.7	136.6	212.3	52.1	143.6	250.2	177.2	183.3	286.1	152.8	265.1	256.2	291.4	173.5	130.7	115.6	49.4	161.4	149.5	113.5	259	213.4	142.3	266	269.8	248.3	101.9	46.7	46.4	161.4	276.4	45.7	168.5	146	231.8	235.4	203.7	107.8	171.2	223.6	258.8	212.3	98.5	129.3	91.3	127.8	41.4	102.7	217.9	85.2	131.1	227.4	203	227.7	216.4	111.3	38.4	38.1	87.9	151.4	37.1	36.8	36.5	36.2	170.8	202.1	157.7	85.7	34.7	34.4	34.1	33.8	191.5	152.6	32.9	202.9	173.5	191.2	75.5	84.9	161.1	67.4	30.5	100.3	183.1	174.6	90.8	172.1	168.5	28.6	150.9	164.9	170.7	161.5	74.8	127.5	131.1	26.6	63.5	158.3	139.6	146.3	159.5	146.6	142.5	151.2	93.8	132.5	108.5	109.9	133.3	130.5	106	139.5	140.9	63.5	122.2	23	140.4	60.2	113.2	117.8	138.3	138.9	56	104.4	132.8	136.5	133.3	137	134.8	127.7	136.4	136.3	84.3	100	136.2	127.4	111.8	128.6	138.5	137.7	135.9	132.2	137.4	22.1	22.2	135.4	77.1	85.3	69.6	130.2	142.8	114	66.8	143.5	144.2	23.4	23.5	129.8	58.6	100.9	127.7	149.6	108	24.7	148	157.6	160.8	159.6	159.6	147.4	162.8	159.5	140.4	26.9	27.1	101.1	142.2	161.8	178.1	28.4	28.6	3.722	3.593	3.333	2.471	2.912	5.143	5.454	3.386	1.162	1.178	2.438	3.703	3.458	4.082	5.194	2.362	2.372	4.344	6.077	4.07	3.838	3.968	1.455	2.717	1.293	3.479	1.653	1.035	3.569	1.978	4.17	4.429	1.215	4.613	4.735	1.403	2.577	1.093	4.35	2.559	3.146	5.941	4.945	4.578	5.95	2.951	3.817	2.534	3.915	1.451	7.545	7.306	5.059	3.367	4.454	5.38	5.168	5.68	6.474	6.674	6.823	5.609	4.896	5.004	2.802	4.567	1.42	3.174	5.491	3.934	3.947	5.728	3.379	6.229	6.041	7.529	5.271	3.575	2.638	1.406	4.402	3.539	2.782	5.282	4.422	2.846	5.137	5.639	5.357	2.391	1.181	1.016	4.899	6.925	1.805	3.489	2.646	4.392	4.66	4.93	2.817	3.348	3.752	4.704	4.087	2.287	2.96	1.792	2.519	1.076	3.018	4.576	2.124	2.943	4.077	3.365	4.007	3.852	2.979	0.616	0.594	1.328	2.409	0.728	0.772	0.607	1.343	3.312	3.04	2.476	1.183	0.574	0.455	0.567	1.166	2.842	2.36	0.345	3.129	2.204	2.537	1.147	0.855	1.742	0.683	0.898	1.51	1.767	1.669	1.002	1.729	1.954	0.43	2.331	3.333	2.222	1.505	0.594	1.49	1.145	0.547	1.084	1.31	1.146	1.157	1.984	1.257	1.024	1.34	0.687	1.052	0.876	0.941	0.846	1.013	1.335	2.121	1.046	0.563	1.125	0.663	1.592	0.847	0.764	0.702	1.364	1.218	0.713	0.752	1.528	1.099	0.906	1.336	1.319	2.346	1.872	1.038	0.607	2.285	1.452	1.285	0.757	2.179	2.438	2.448	1.526	0.871	1.818	0.747	0.226	1.194	1.355	0.947	0.856	1.351	1.833	0.996	0.361	1.124	1.383	0.414	0.238	1.224	0.615	1.105	1.595	2.905	1.187	0.192	0.857	2.394	2.75	1.503	2.662	1.599	1.444	1.298	1.154	0.376	0.157	1.509	1.887	2.334	2.211	0.411	0.183	14.32905714	14.34021025	14.35057919	14.3601562	14.36893407	14.37690619	14.3840665	14.39040956	14.39593056	14.40062531	14.40449028	14.40752259	14.40972002	14.41108102	14.41160474	14.41129099	14.41014025	14.40815369	14.40533316	14.40168118	14.39720093	14.39189622	14.38577154	14.37883199	14.37108329	14.36253176	14.35318431	14.34304839	14.33213202	14.32044374	14.30799256	14.29478801	14.28084003	14.26615902	14.25075576	14.23464141	14.21782747	14.20032579	14.18214847	14.1633079	14.14381671	14.12368774	14.102934	14.08156868	14.05960508	14.03705662	14.0139368	13.99025917	13.96603733	13.94128487	13.91601537	13.89024241	13.86397947	13.83724	13.81003733	13.78238471	13.75429523	13.72578189	13.6968575	13.66753472	13.63782603	13.60774373	13.57729992	13.54650648	13.51537509	13.4839172	13.45214406	13.42006664	13.38769571	13.35504178	13.32211515	13.28892584	13.25548364	13.2217981	13.18787852	13.15373396	13.11937325	13.08480495	13.05003742	13.01507878	12.97993691	12.94461948	12.90913395	12.87348755	12.83768732	12.80174009	12.76565252	12.72943107	12.69308201	12.65661148	12.62002542	12.58332965	12.54652982	12.50963146	12.47263998	12.43556066	12.39839868	12.36115913	12.323847	12.28646721	12.24902461	12.21152401	12.17397014	12.13636772	12.09872144	12.06103597	12.02331598	11.98556614	11.94779114	11.90999571	11.87218459	11.8343626	11.79653461	11.75870555	11.72088043	11.68306439	11.64526262	11.60748047	11.56972338	11.53199696	11.49430693	11.4566592	11.41905983	11.38151505	11.34403129	11.30661519	11.26927356	11.23201347	11.19484218	11.15776722	11.12079632	11.08393751	11.04719904	11.01058946	10.97411758	10.9377925	10.90162359	10.86562054	10.82979333	10.79415224	10.75870787	10.72347113	10.68845322	10.65366571	10.61912043	10.58482957	10.55080562	10.51706139	10.48360999	10.45046486	10.41763973	10.38514863	10.35300588	10.32122608	10.28982412	10.25881512	10.22821447	10.19803778	10.16830089	10.13901983	10.11021083	10.08189026	10.05407464	10.02678063	10.00002495	9.973824421	9.948195883	9.923156202	9.898722227	9.87491076	9.851738525	9.829222135	9.80737806	9.786222589	9.765771797	9.746041507	9.727047255	9.708804254	9.691327352	9.674631003	9.658729222	9.643635553	9.629363032	9.615924152	9.603330825	9.591594353	9.580725394	9.57073393	9.561629236	9.553419859	9.546113583	9.539717414	9.534237551	9.529679373	9.526047417	9.523345366	9.521576041	9.520741384	9.520842459	9.521879445	9.523851637	9.526757448	9.530594413	9.5353592	9.541047615	9.547654622	9.555174355	9.563600135	9.572924494	9.583139198	9.594235269	9.606203014	9.619032054	9.632711353	9.647229251	9.662573499	9.678731288	9.695689288	9.713433685	9.731950214	9.751224198	9.771240584	9.791983979	9.813438691	9.835588761	9.858418001	9.881910031	9.906048311	9.930816177	9.956196875	9.982173589	10.00872948	10.0358477	10.06351145	10.09170397	10.1204086	10.14960877	10.17928805	10.20943016	10.24001901	10.27103868	10.30247346	10.33430789	10.36652671	10.39911494	10.43205786
54482	F04_D	F04	2005	V414	26.1	76	27.3	42.5	57	143	70_13_2	3_10_10	18	18.6	20.4	20.5	22.1	23.8	21.1	19.4	18.1	17.8	19.3	20.1	22.7	22.8	23.7	21.5	22.2	24.8	25.6	26.1	25.9	26.8	22.4	23.5	23.6	23.3	19.2	19.7	22.3	20	22.8	20.9	19.6	25.1	26.3	19.1	20.3	20.8	25.1	25.4	26.6	27.4	25.4	23.4	25.6	22.3	21.7	22.9	24.9	24.4	27.8	25.8	26.9	27.1	27.3	27.4	27.8	28.5	28.2	28.4	28.5	28	26	25.7	25.1	25.9	25.6	25.5	27.4	27.1	25.3	24.6	26	27.8	28	28.3	27.8	26.5	22.9	23.7	26.6	26	23.6	24.3	24.5	23.5	24.3	26.1	26.5	24.4	22.7	23.6	27.2	28.1	23.3	25.5	24.5	24.6	26.3	26.7	22.1	19.7	20.1	23.3	25.1	23	22.3	21.3	23.6	21.4	19.9	20.3	18.5	18.4	18.1	17.9	20	22.9	21.7	18	17.9	18.1	20	21.9	18	17.2	18.4	17.9	17.2	19.5	20.8	18	16.8	15.7	16.1	16.5	17.2	15	14.5	15	14.9	13.4	13.3	14.8	15.3	15.2	12.2	9.3	10.7	12.4	12.9	13.8	13.3	16.3	14.9	11	9.8	9.3	11.1	8.9	9.4	8.8	7.2	5.2	5.7	6	5.3	4.7	7	7.5	9.1	7.9	8.9	8.1	8.8	9.5	7.9	4.1	4.7	4.5	4.4	5	5.1	3.4	4.1	4.9	4.4	1.8	1	1.4	0.4	0.3	2.2	2.2	0.6	0.7	1.4	1.8	1.8	1.5	0.5	-0.4	1.6	2.3	2.3	1.5	0.5	2.7	1.8	1.8	1.1	1	-0.3	-0.8	0.2	0.7	0.6	0.9	2	1.7	0.8	5.6	8	6.8	5.5	3	2.5	1	0.2	-1.1	-0.2	2.3	0.9	2.8	3.1	1	1.6	5.5	4	4.4	5.5	4.7	-0.8	-1.2	-1.3	1.5	21.7	24	25.5	22.9	25.6	28.7	24.9	23.2	18.5	20.4	22.9	24.5	27.1	28.8	29.2	24.5	26.5	31.3	32.4	31.5	30.6	31.8	24.6	28	25.7	30	21.3	21.5	27.7	23.4	28.5	23.8	22.4	29.9	33.3	21.1	24.8	22.7	31.1	29.4	31	33.7	32.5	28.3	30.7	24.2	25.9	26.5	28.7	27.5	33.5	30.9	32.6	30.5	32.3	32.4	31.3	33.2	33.1	34.2	34.2	33.9	32.9	30	27.3	29.8	28.4	29.6	32.9	32.7	28.8	28.7	30	32.8	33.3	32.1	30.4	31.2	26.2	25	32.2	29.1	26	29.7	29.9	28.3	29.6	32.6	32.3	27.6	25.5	25.3	31.5	33.9	24.6	30.1	29.9	30.2	33	32	25	24.5	26.8	30	31.6	26.2	25.7	24	27.8	23	22.3	23.4	21.3	22	22.8	23.9	26.1	30.2	24.2	19	18.6	21	23.8	24.8	19.4	18.5	21.3	22	22.4	24.7	24.6	20.2	18.2	16.6	17.6	22.1	21.2	16.4	21.1	21.6	21.9	18.2	16.7	20.4	19.3	17.7	16.2	16.8	18.6	19	20.6	21	15.9	23.2	21	18.7	16.8	14.1	18.4	16	14.9	11.8	12.9	12	12.9	13.3	12.5	12.3	14.6	14.3	16.7	14.5	14.3	16.2	16.4	17.6	14.8	11.4	10.7	11.4	6.7	11.3	9.7	10.4	10.6	13.5	12.9	6.4	7.3	8	8.8	7.4	11.3	10.5	4.3	7	9.7	9.4	8.3	9	8	7.4	7.6	7.5	7.4	7.8	7.9	6.9	5.5	4.1	8.6	6.9	6.1	2.7	5.7	7.1	5.4	6.2	9.7	9.7	3.2	11.7	12.9	10.3	10.8	8.3	6.1	5.1	1.7	3.1	2.8	7.7	7	8.9	10.5	9	8.6	13.1	7.6	6.4	9.5	12.1	3.7	5.2	1.8	4.8	14.6	13.7	14.5	17.3	19.2	18.8	18.5	17.5	17.4	15.7	15.9	16.9	19.3	19.1	18.3	20	20	19.2	20.1	21.1	20.7	23.3	19.8	19.6	21.1	18.8	17.9	17.8	18.6	18.3	17.9	17.8	17.3	20.7	21.2	17.7	17.8	18.4	21.4	22.4	22.8	22.9	18.8	17.5	19.4	20.4	19.7	17.8	22.5	22.3	21.5	20.7	21.8	24.6	24.6	22.8	24.7	25.4	23.5	23.2	23.3	23.7	22.6	21.6	23.3	22.1	23.7	23.6	23	23.5	22.1	20	22.7	22.8	23.5	25	26.1	22	21.3	21.6	23.4	23	21.7	19.8	18.6	20.2	19	20	21.7	22.3	21.3	21.6	24.9	24.1	22.3	21.1	22	19.6	21.1	23.5	17.6	15	12.9	16.9	19.6	20.3	19.5	19.4	19	19.7	17.6	18.3	17.2	16.3	12.7	11.4	13.1	16.1	18.9	16.9	17.2	16.6	15.2	19.4	17	16.4	16.5	14.5	10.3	13.1	18.2	16.5	15.7	13.9	12.2	10	12.6	13.5	9.8	8.4	8.9	9.3	10.1	8.4	12.1	13.2	6.7	3	3.2	7.3	7.1	6.4	8.6	8.8	7.9	3.3	3	3.9	3.2	2.9	3.7	6.4	2.4	-1.1	-1.2	0	-1.4	-2	-1.2	0.9	4.4	1.2	2	2.6	0.7	3.6	0.1	-1.8	-1.7	-2	0.7	-0.7	-0.9	-2	-1.5	-2.3	-2.8	-3.4	-3.2	-4.5	-6.8	-6.5	-4.2	-4.9	-4.3	-4.3	-5.4	-3.3	-3.4	-4.4	-5.9	-7	-4.4	-1.7	-1.3	-4.5	-5.5	-4	-3.6	-2.1	-4.6	-3.7	-5.5	-5.9	-5.9	-5.9	-6.8	-2.7	-4.5	-5.6	-3	0.7	3.2	0.8	-0.3	-2	-1.2	-4	-0.8	-5.8	-4.6	-2.5	-4.4	-5.3	-2.6	-4.2	-6	-2.9	-0.1	1.4	-0.6	-0.2	-5.8	-7.1	-7	-1.3	0	0	0	5	1	0	0	0	8	2	1	0	0	0	0	12	1	0	0	0	0	0	5	8	1	0	12	42	5	27	0	0	13	5	0	0	0	2	0	0	0	0	0	0	0	0	0	0	7	70	0	0	0	0	0	0	0	0	0	0	0	0	74	0	3	0	21	19	0	32	1	0	0	0	0	0	0	0	3	32	28	0	0	0	0	0	0	0	0	0	9	1	3	0	0	0	21	0	0	0	0	0	0	0	0	0	0	1	0	23	5	0	0	0	0	0	0	0	0	6	13	3	1	22	5	13	1	0	0	2	26	19	52	21	0	0	0	3	3	0	0	4	3	0	0	0	0	0	0	0	0	0	28	9	0	0	0	0	7	0	0	1	0	0	0	0	0	0	0	0	0	0	0	0	0	0	0	0	0	0	1	0	0	0	0	0	0	0	0	0	0	0	0	0	0	0	0	0	0	0	0	0	0	0	0	0	0	0	0	1	0	0	0	0	0	0	0	0	0	0	0	37	0	0	1	0	0	0	15	0	0	0	0	0	0	0	0	0	0	39	0	0	0	0	0	2	16.4	16.4	19.2	21.9	22.4	22.6	19.9	18.9	19.4	18.5	19	21	22.3	22.2	22.3	22.9	23.4	24.3	25.1	26.1	26.5	27.7	24.1	25.6	26.7	24.4	19.1	22.1	23.5	22	22.7	19.9	21	26.6	26.8	19.9	19.4	23.2	26.9	28.3	29.4	28.5	23.7	19.7	24.1	22.3	20.1	23.6	27.6	28.7	24.2	22.1	27.9	30.2	29	29.4	30	30	30.1	28.5	27.8	29	27.7	27.5	28.1	27.4	29.3	28.4	28.5	29.8	27.1	24.9	28.6	28.9	29.3	29.5	29.4	28.4	23.5	26.8	28.5	27.1	22.2	22.5	23.8	23.9	23.8	25.3	26	27	25.3	27.6	29.6	26.6	22.6	26.4	27.5	25.4	27	27.9	21	17.3	18.3	21.2	24.9	23.6	20.8	22	24	23.6	18	16.4	16.1	14.8	14.9	15.2	17.6	21.6	18.6	19.6	19.7	18.7	20.1	24.9	19	18.6	17.4	14.8	15.2	18.5	22.8	19.6	18.5	16.8	15	13.6	15.7	16.6	11.6	13.6	12.3	12.9	14	14.8	16.3	14.1	10.5	8.9	10.5	12.2	12.1	11.9	14.1	14	9.1	7.7	9.5	10.5	10.1	8.9	10.4	8.4	7.4	6.3	6.7	5.7	5.9	6.3	7.2	8.8	9	8.6	9	9.1	8.7	8.3	5.6	5.3	6.7	5.3	6.5	5.5	6.5	5.6	6.3	5.4	5.1	4.5	4.3	3.6	3.5	3.8	3.9	3.6	2.5	3.1	4	4.9	3.8	3.2	3.6	3.7	3.2	3	2.9	3.2	3.9	2.9	4.3	6.3	4.3	3.3	3.4	3.1	3.2	2.8	3.7	5.5	4.3	3.6	5.2	8.5	7.5	7.8	6.1	3.7	2.7	3.5	5.7	4.5	2.9	3.1	3.2	3.3	3.8	3.5	4.4	6.7	7.3	8.2	5.7	5.2	2.2	2.5	4.4	6.6	4.24	5.03	4.77	2.22	4.2	6.88	5.12	3.63	1.37	1.88	3.39	2.53	5.29	5.55	7	2.74	3.36	7	7.73	7.71	6.91	7.54	2.99	3.35	2.43	4.21	3.15	0.85	3.43	1.38	5.05	4.82	1.81	5.27	7.41	2.21	4.42	1.36	4.97	4.14	5.42	8	8.74	9.08	8.73	4.63	5.86	4.32	3.89	1.86	13.16	11.12	7.54	5.66	7.28	7.1	7.36	8.91	8.14	10.19	11.11	8.8	5.91	5.52	3.77	6.01	3.53	4.23	8	6.06	5.15	6.03	5.01	8.46	8.5	8.96	7.96	6.22	4.42	2.5	6.32	6.51	6.93	7.88	6.94	5.05	6.58	8.51	8.62	3.56	2.29	1.53	6.47	11.42	6.01	6.23	3.24	5.53	7.21	7.13	5.6	5.65	5.23	7.41	6.97	4.49	6.13	3.33	5.13	1.89	5.24	7.42	5.2	6.36	5.87	5.31	5.78	6.32	7.36	1.04	0.81	2.07	3.28	1.38	1.64	1.02	3.76	5.71	4.42	4.17	1.76	1.04	0.63	1.04	3.3	5.17	3.92	0.45	4.91	3.45	4.64	2.47	1.27	2.03	1.08	3.17	3.71	2.82	2.37	2.2	2.78	3.88	1.17	4.53	7.84	5.43	2.62	1.22	3.11	2.5	1.39	2.93	2.76	2.55	2.46	3.65	3.01	2.24	2.82	1.57	2.56	2.05	2.4	1.7	2.63	3.57	5.05	2.89	1.84	3.12	1.86	3.22	2.28	2.2	1.89	3.26	3.26	2.46	2.27	3.16	2.79	2.44	3.26	3.56	3.88	3.33	2.76	2.06	3.16	3.61	2.73	2.23	3.66	4.21	4.31	3.61	2.43	4.52	2.66	0.66	2.31	3.27	2.58	2.66	3	3.63	2.68	1.02	2.76	3.31	1.27	0.6	3.23	2.08	2.93	3.88	4.61	3.07	0.5	1.14	3.12	4.11	3.32	4.17	3.83	3.07	2.46	2.33	0.83	0.16	3.33	3.34	3.56	3.09	1.15	0.21	79.5	76.5	80.1	90.8	84.2	76.7	79.5	83.9	93.4	90.8	84.9	89.3	80.8	80	76.1	89.3	87.4	77.6	76.5	77.2	79.3	78.6	89	88.4	91.7	85.3	85.8	96.3	87.3	94.1	81.8	80.5	92.1	83.5	78.3	90	81.4	94.4	84.4	87.2	84.4	78.1	73.1	68.5	73.4	82.8	77.4	84.5	87.7	93.9	64.8	66.5	78.7	84.2	79.9	80.6	80.3	77.1	78.7	73.7	71.4	76.7	82.4	83.3	88.2	82	89.3	87	78.1	83.1	84	80.5	85.1	77.4	77.5	76.7	78.7	82	84.2	91.5	81.8	80.6	76.2	74.1	77.4	82.5	78.3	74.8	75.1	88.3	91.7	94.8	82.1	70	79	80.9	89.4	82.1	78.9	79.6	78.9	75.4	77.8	74.1	78.1	84	77.3	86.9	82.4	92.6	77.5	68.9	75.6	69.9	71.7	74.1	75.3	77.4	71.7	95	96.1	90	86	94.8	92.1	94.8	82.2	72.2	77.5	81.6	92.8	95	96.7	94.2	82	72.5	80	97.3	70.3	79.8	72.6	83.9	91.7	87.9	93.8	81.6	73.9	76	81.6	84.7	81.3	75.4	92.3	75.5	53.7	58.7	78.4	89.6	76.4	78	88.2	74.2	72.9	71.2	73.2	61	66.2	73.8	71.9	84.9	77.9	80.7	78.9	84.3	76.8	69.9	52.6	64.7	78.4	62.9	77.7	63.1	74	71.8	76.9	62.3	61	64.7	65.5	53.3	55.7	60.9	54.5	50.3	39.2	48.2	59.2	70.4	54.6	47	56.8	62.4	46.7	41.6	40.2	47	61.6	39.1	61.8	90.6	65	50.3	56.9	53.8	51.6	43.6	58	84.4	60.9	52.1	80.3	93.5	69.9	78.9	67.5	48.8	36.9	53.3	92	79.8	48.2	43	49.1	44.2	49.8	53.3	64.2	74.2	89.8	98	63.1	60.9	38.2	44.7	79.2	96.9	64	55	61	75	69	56	62	70	88	77	68	75	62	52	47	73	72	50	48	57	57	55	72	71	83	58	78	95	70	79	58	63	83	66	44	83	66	86	59	71	64	48	32	47	53	75	60	71	71	85	37	46	57	71	58	53	63	55	52	46	47	52	55	61	73	64	73	70	55	58	66	63	68	53	55	59	62	62	67	86	57	67	65	46	48	55	57	43	43	75	77	90	60	43	71	63	67	53	47	60	67	55	49	41	52	64	51	71	65	85	65	55	64	54	50	44	49	48	54	76	92	75	55	88	84	83	68	54	53	53	76	86	93	82	72	48	60	92	35	47	40	60	74	61	77	65	50	39	50	51	49	40	79	28	32	29	47	64	38	43	76	53	45	35	40	29	35	41	38	59	34	54	49	50	40	27	26	31	51	32	52	27	60	36	45	26	26	43	36	24	23	28	23	22	21	29	31	41	21	25	20	30	20	24	23	24	32	26	44	81	26	29	24	38	30	23	38	68	24	27	60	75	44	59	25	24	24	31	65	45	32	25	25	24	27	27	33	45	71	95	35	27	23	20	47	89	1.93	1.28	1.5	1.78	1.86	1.57	2.14	2	2	1.43	1.28	1.93	1.43	1.28	1.78	1.5	1.21	1.14	1.43	1.36	1.57	1.57	1.5	1.07	1.14	1.93	2.21	1.71	1.78	1.28	1.43	2.14	1.64	1.57	1.5	2.21	1.5	1.36	1.36	1.07	1.21	1.36	1.71	1.43	1.64	2.35	1.78	1.28	1.86	3	2.35	1.64	1.28	1.43	1.57	1.93	2.07	2	1.28	1.14	1.5	1.64	1.57	1.43	1.28	1.57	1.28	1.78	1.36	1.36	1.71	1.57	1.57	2	1.93	3.21	3.71	2.5	1.86	2.5	3.21	1.64	1.28	1.43	1.43	1.14	1.28	1.36	1.43	2.28	1.86	1.71	4.57	2.28	1.57	1.21	1.07	1.28	1.07	2.57	2.28	1.71	1.21	1.07	1.07	1.86	1.78	1.43	1.14	2.57	3.35	2.28	1.71	1.86	2	1.5	1.71	1.21	2	1.14	1.43	1.28	1.5	1.43	1.64	1.5	2	2.28	1.57	1.36	0.86	1.43	1.21	1.64	1.86	1.43	1.78	0.79	2.07	1.36	1.28	1.57	1.14	1.28	0.93	1.21	1.43	1.14	1.21	1.14	1.07	1.21	1.14	2.07	2.21	1.36	1.28	1.07	1.64	1.07	1.78	1.64	1.07	1.14	1.14	2.21	1.14	1.07	1.43	1.28	1.07	1.36	1.28	1.07	1.07	1.71	2.07	1	1.07	1.28	1.64	2.21	1.78	1.07	1.07	1.71	1.36	1.07	1.07	2.14	1.36	1.14	1.64	1.43	3.14	2.71	1.28	1	4.28	1.64	2	1.07	3.14	3.07	3	1.78	1.07	1.78	1	1.28	2.07	1.93	1.43	1.14	1.78	2.21	1.28	1.07	1.28	1.5	1.14	1.57	1.36	1.07	1.5	1.64	3.21	1.36	1	1.71	3.5	3.21	1.36	3	1.36	1.28	1.36	1.21	1.64	1.57	1.86	2.21	2.57	2.57	0.93	1.5	2.85	2.85	3.57	2.85	4.28	3.57	4.28	3.57	2.85	2.85	2.14	2.85	3.57	2.85	4.28	3.57	2.14	2.85	3.57	2.85	2.85	2.85	2.85	2.14	3.57	4.28	2.85	3.57	3.57	2.85	2.85	3.57	2.85	3.57	2.85	3.57	2.85	2.14	2.85	2.14	2.85	3.57	4.99	2.85	2.85	4.28	2.85	2.85	3.57	4.99	5.71	3.57	2.85	2.14	3.57	3.57	3.57	3.57	2.85	2.85	3.57	3.57	7.85	2.85	2.85	2.85	2.85	2.85	3.57	2.85	3.57	2.85	2.85	4.99	4.28	5.71	4.99	4.28	2.85	3.57	7.13	2.85	2.85	2.85	2.85	2.14	2.85	3.57	2.85	3.57	3.57	2.85	7.85	4.28	2.85	2.85	4.99	2.14	2.14	4.99	3.57	2.85	2.85	2.85	2.14	3.57	3.57	2.85	2.14	3.57	4.99	4.28	2.85	3.57	3.57	3.57	3.57	2.14	3.57	2.14	2.14	2.14	2.85	2.85	3.57	2.85	3.57	3.57	2.85	2.85	2.14	2.85	2.14	2.85	3.57	2.14	2.85	2.14	4.99	2.85	2.14	2.85	2.14	2.14	1.43	2.85	2.85	2.14	1.43	2.14	1.43	2.14	2.14	4.99	4.28	2.85	2.85	2.14	3.57	2.14	3.57	3.57	2.14	2.14	2.14	4.99	2.14	2.14	2.14	2.14	2.14	2.14	2.14	2.14	2.85	4.99	4.28	2.14	2.14	2.14	2.14	4.99	2.85	2.14	2.14	2.85	2.85	2.14	2.85	4.28	2.85	2.14	3.57	2.85	6.42	7.13	2.85	1.43	8.56	4.28	5.71	2.14	7.13	4.99	6.42	4.99	2.14	5.71	2.14	2.14	5.71	4.99	4.28	3.57	3.57	4.28	3.57	2.14	3.57	3.57	2.14	4.99	3.57	2.14	4.99	4.99	7.13	2.14	1.43	2.85	6.42	6.42	2.85	5.71	2.85	3.57	2.14	2.14	3.57	3.57	3.57	4.99	6.42	5.71	2.14	2.85	4.6	4.6	2.9	0.9	0.8	7.4	9.2	3.3	0	0	0.7	5.2	2.7	5.1	7.1	0.2	0.1	5.2	9.9	3.2	2.4	2.4	0	1.4	0	2.6	0	0	3.8	0.1	5.5	5.9	0	6.1	5.4	0	0.2	0	5.8	0.3	1.4	9.2	5.4	5	9	0.2	3.6	0.3	4.4	0	10	12.7	7.1	1.9	4.6	7.1	6	6.9	11.2	11.6	10.9	7.7	7.3	8.2	1.7	6.3	0	2.2	8.7	4.3	4.7	11	2.9	9.8	9.3	11.5	4.3	1.7	0.8	0	3.7	3	0.8	9.9	7.1	2.7	10.5	10.8	9.5	0.3	0	0	4.2	11.6	0	4.8	3.4	9	9.3	7.3	1.1	5.3	8.8	11.2	8.2	0.7	2.8	0.3	2.8	0	1.2	9.1	0.1	3.3	10	8.4	10.2	9.5	2.2	0	0	0.7	5.3	0	0	0	0	7.1	9.5	6.3	1	0	0	0	0	9.4	6.5	0	10.6	8.4	9.9	0.8	1.6	7.8	0.3	0	3.1	10	9.4	2.5	9.4	9.2	0	7.9	9.2	9.8	9.1	1.6	6.3	6.7	0	0.8	9.4	7.8	8.5	9.8	8.7	8.4	9.3	4	7.7	5.5	5.7	8	7.8	5.5	8.8	9	1.5	7.3	0	9.2	1.3	6.6	7.1	9.2	9.3	1	5.9	8.8	9.2	8.9	9.3	9.1	8.4	9.3	9.3	4	5.6	9.3	8.4	6.8	8.5	9.5	9.4	9.2	8.8	9.3	0	0	9	3.1	3.9	2.3	8.3	9.5	6.6	1.9	9.4	9.4	0	0	7.8	0.9	4.9	7.4	9.4	5.4	0	9	9.8	10	9.8	9.7	8.5	9.8	9.4	7.6	0	0	3.9	7.4	9	10.3	0	0	195	195.1	166.4	132.6	130.9	242.9	273.5	173.5	56.9	56.9	129.6	205.9	163.5	204.2	238.1	121.2	119.5	205.8	285.4	171.9	158.3	158.2	56.9	141.2	56.8	161.3	56.7	56.7	181.3	118.6	209.8	216.4	56.4	219.4	207.5	56.2	119.4	56	213.4	120.5	138.8	270	205.7	198.8	265.8	117.5	174.4	118.7	187.3	54.7	280.5	325.4	231.2	143.9	188.7	230.1	211.3	225.9	297.1	303.3	291.1	237.4	230.3	244.7	136.6	212.3	52.1	143.6	250.2	177.2	183.3	286.1	152.8	265.1	256.2	291.4	173.5	130.7	115.6	49.4	161.4	149.5	113.5	259	213.4	142.3	266	269.8	248.3	101.9	46.7	46.4	161.4	276.4	45.7	168.5	146	231.8	235.4	203.7	107.8	171.2	223.6	258.8	212.3	98.5	129.3	91.3	127.8	41.4	102.7	217.9	85.2	131.1	227.4	203	227.7	216.4	111.3	38.4	38.1	87.9	151.4	37.1	36.8	36.5	36.2	170.8	202.1	157.7	85.7	34.7	34.4	34.1	33.8	191.5	152.6	32.9	202.9	173.5	191.2	75.5	84.9	161.1	67.4	30.5	100.3	183.1	174.6	90.8	172.1	168.5	28.6	150.9	164.9	170.7	161.5	74.8	127.5	131.1	26.6	63.5	158.3	139.6	146.3	159.5	146.6	142.5	151.2	93.8	132.5	108.5	109.9	133.3	130.5	106	139.5	140.9	63.5	122.2	23	140.4	60.2	113.2	117.8	138.3	138.9	56	104.4	132.8	136.5	133.3	137	134.8	127.7	136.4	136.3	84.3	100	136.2	127.4	111.8	128.6	138.5	137.7	135.9	132.2	137.4	22.1	22.2	135.4	77.1	85.3	69.6	130.2	142.8	114	66.8	143.5	144.2	23.4	23.5	129.8	58.6	100.9	127.7	149.6	108	24.7	148	157.6	160.8	159.6	159.6	147.4	162.8	159.5	140.4	26.9	27.1	101.1	142.2	161.8	178.1	28.4	28.6	3.722	3.593	3.333	2.471	2.912	5.143	5.454	3.386	1.162	1.178	2.438	3.703	3.458	4.082	5.194	2.362	2.372	4.344	6.077	4.07	3.838	3.968	1.455	2.717	1.293	3.479	1.653	1.035	3.569	1.978	4.17	4.429	1.215	4.613	4.735	1.403	2.577	1.093	4.35	2.559	3.146	5.941	4.945	4.578	5.95	2.951	3.817	2.534	3.915	1.451	7.545	7.306	5.059	3.367	4.454	5.38	5.168	5.68	6.474	6.674	6.823	5.609	4.896	5.004	2.802	4.567	1.42	3.174	5.491	3.934	3.947	5.728	3.379	6.229	6.041	7.529	5.271	3.575	2.638	1.406	4.402	3.539	2.782	5.282	4.422	2.846	5.137	5.639	5.357	2.391	1.181	1.016	4.899	6.925	1.805	3.489	2.646	4.392	4.66	4.93	2.817	3.348	3.752	4.704	4.087	2.287	2.96	1.792	2.519	1.076	3.018	4.576	2.124	2.943	4.077	3.365	4.007	3.852	2.979	0.616	0.594	1.328	2.409	0.728	0.772	0.607	1.343	3.312	3.04	2.476	1.183	0.574	0.455	0.567	1.166	2.842	2.36	0.345	3.129	2.204	2.537	1.147	0.855	1.742	0.683	0.898	1.51	1.767	1.669	1.002	1.729	1.954	0.43	2.331	3.333	2.222	1.505	0.594	1.49	1.145	0.547	1.084	1.31	1.146	1.157	1.984	1.257	1.024	1.34	0.687	1.052	0.876	0.941	0.846	1.013	1.335	2.121	1.046	0.563	1.125	0.663	1.592	0.847	0.764	0.702	1.364	1.218	0.713	0.752	1.528	1.099	0.906	1.336	1.319	2.346	1.872	1.038	0.607	2.285	1.452	1.285	0.757	2.179	2.438	2.448	1.526	0.871	1.818	0.747	0.226	1.194	1.355	0.947	0.856	1.351	1.833	0.996	0.361	1.124	1.383	0.414	0.238	1.224	0.615	1.105	1.595	2.905	1.187	0.192	0.857	2.394	2.75	1.503	2.662	1.599	1.444	1.298	1.154	0.376	0.157	1.509	1.887	2.334	2.211	0.411	0.183	14.32905714	14.34021025	14.35057919	14.3601562	14.36893407	14.37690619	14.3840665	14.39040956	14.39593056	14.40062531	14.40449028	14.40752259	14.40972002	14.41108102	14.41160474	14.41129099	14.41014025	14.40815369	14.40533316	14.40168118	14.39720093	14.39189622	14.38577154	14.37883199	14.37108329	14.36253176	14.35318431	14.34304839	14.33213202	14.32044374	14.30799256	14.29478801	14.28084003	14.26615902	14.25075576	14.23464141	14.21782747	14.20032579	14.18214847	14.1633079	14.14381671	14.12368774	14.102934	14.08156868	14.05960508	14.03705662	14.0139368	13.99025917	13.96603733	13.94128487	13.91601537	13.89024241	13.86397947	13.83724	13.81003733	13.78238471	13.75429523	13.72578189	13.6968575	13.66753472	13.63782603	13.60774373	13.57729992	13.54650648	13.51537509	13.4839172	13.45214406	13.42006664	13.38769571	13.35504178	13.32211515	13.28892584	13.25548364	13.2217981	13.18787852	13.15373396	13.11937325	13.08480495	13.05003742	13.01507878	12.97993691	12.94461948	12.90913395	12.87348755	12.83768732	12.80174009	12.76565252	12.72943107	12.69308201	12.65661148	12.62002542	12.58332965	12.54652982	12.50963146	12.47263998	12.43556066	12.39839868	12.36115913	12.323847	12.28646721	12.24902461	12.21152401	12.17397014	12.13636772	12.09872144	12.06103597	12.02331598	11.98556614	11.94779114	11.90999571	11.87218459	11.8343626	11.79653461	11.75870555	11.72088043	11.68306439	11.64526262	11.60748047	11.56972338	11.53199696	11.49430693	11.4566592	11.41905983	11.38151505	11.34403129	11.30661519	11.26927356	11.23201347	11.19484218	11.15776722	11.12079632	11.08393751	11.04719904	11.01058946	10.97411758	10.9377925	10.90162359	10.86562054	10.82979333	10.79415224	10.75870787	10.72347113	10.68845322	10.65366571	10.61912043	10.58482957	10.55080562	10.51706139	10.48360999	10.45046486	10.41763973	10.38514863	10.35300588	10.32122608	10.28982412	10.25881512	10.22821447	10.19803778	10.16830089	10.13901983	10.11021083	10.08189026	10.05407464	10.02678063	10.00002495	9.973824421	9.948195883	9.923156202	9.898722227	9.87491076	9.851738525	9.829222135	9.80737806	9.786222589	9.765771797	9.746041507	9.727047255	9.708804254	9.691327352	9.674631003	9.658729222	9.643635553	9.629363032	9.615924152	9.603330825	9.591594353	9.580725394	9.57073393	9.561629236	9.553419859	9.546113583	9.539717414	9.534237551	9.529679373	9.526047417	9.523345366	9.521576041	9.520741384	9.520842459	9.521879445	9.523851637	9.526757448	9.530594413	9.5353592	9.541047615	9.547654622	9.555174355	9.563600135	9.572924494	9.583139198	9.594235269	9.606203014	9.619032054	9.632711353	9.647229251	9.662573499	9.678731288	9.695689288	9.713433685	9.731950214	9.751224198	9.771240584	9.791983979	9.813438691	9.835588761	9.858418001	9.881910031	9.906048311	9.930816177	9.956196875	9.982173589	10.00872948	10.0358477	10.06351145	10.09170397	10.1204086	10.14960877	10.17928805	10.20943016	10.24001901	10.27103868	10.30247346	10.33430789	10.36652671	10.39911494	10.43205786
54483	F04_D	F04	2005	V297	28.2	81	25	46.4	54	145	70_13_2	3_10_10	18	18.6	20.4	20.5	22.1	23.8	21.1	19.4	18.1	17.8	19.3	20.1	22.7	22.8	23.7	21.5	22.2	24.8	25.6	26.1	25.9	26.8	22.4	23.5	23.6	23.3	19.2	19.7	22.3	20	22.8	20.9	19.6	25.1	26.3	19.1	20.3	20.8	25.1	25.4	26.6	27.4	25.4	23.4	25.6	22.3	21.7	22.9	24.9	24.4	27.8	25.8	26.9	27.1	27.3	27.4	27.8	28.5	28.2	28.4	28.5	28	26	25.7	25.1	25.9	25.6	25.5	27.4	27.1	25.3	24.6	26	27.8	28	28.3	27.8	26.5	22.9	23.7	26.6	26	23.6	24.3	24.5	23.5	24.3	26.1	26.5	24.4	22.7	23.6	27.2	28.1	23.3	25.5	24.5	24.6	26.3	26.7	22.1	19.7	20.1	23.3	25.1	23	22.3	21.3	23.6	21.4	19.9	20.3	18.5	18.4	18.1	17.9	20	22.9	21.7	18	17.9	18.1	20	21.9	18	17.2	18.4	17.9	17.2	19.5	20.8	18	16.8	15.7	16.1	16.5	17.2	15	14.5	15	14.9	13.4	13.3	14.8	15.3	15.2	12.2	9.3	10.7	12.4	12.9	13.8	13.3	16.3	14.9	11	9.8	9.3	11.1	8.9	9.4	8.8	7.2	5.2	5.7	6	5.3	4.7	7	7.5	9.1	7.9	8.9	8.1	8.8	9.5	7.9	4.1	4.7	4.5	4.4	5	5.1	3.4	4.1	4.9	4.4	1.8	1	1.4	0.4	0.3	2.2	2.2	0.6	0.7	1.4	1.8	1.8	1.5	0.5	-0.4	1.6	2.3	2.3	1.5	0.5	2.7	1.8	1.8	1.1	1	-0.3	-0.8	0.2	0.7	0.6	0.9	2	1.7	0.8	5.6	8	6.8	5.5	3	2.5	1	0.2	-1.1	-0.2	2.3	0.9	2.8	3.1	1	1.6	5.5	4	4.4	5.5	4.7	-0.8	-1.2	-1.3	1.5	21.7	24	25.5	22.9	25.6	28.7	24.9	23.2	18.5	20.4	22.9	24.5	27.1	28.8	29.2	24.5	26.5	31.3	32.4	31.5	30.6	31.8	24.6	28	25.7	30	21.3	21.5	27.7	23.4	28.5	23.8	22.4	29.9	33.3	21.1	24.8	22.7	31.1	29.4	31	33.7	32.5	28.3	30.7	24.2	25.9	26.5	28.7	27.5	33.5	30.9	32.6	30.5	32.3	32.4	31.3	33.2	33.1	34.2	34.2	33.9	32.9	30	27.3	29.8	28.4	29.6	32.9	32.7	28.8	28.7	30	32.8	33.3	32.1	30.4	31.2	26.2	25	32.2	29.1	26	29.7	29.9	28.3	29.6	32.6	32.3	27.6	25.5	25.3	31.5	33.9	24.6	30.1	29.9	30.2	33	32	25	24.5	26.8	30	31.6	26.2	25.7	24	27.8	23	22.3	23.4	21.3	22	22.8	23.9	26.1	30.2	24.2	19	18.6	21	23.8	24.8	19.4	18.5	21.3	22	22.4	24.7	24.6	20.2	18.2	16.6	17.6	22.1	21.2	16.4	21.1	21.6	21.9	18.2	16.7	20.4	19.3	17.7	16.2	16.8	18.6	19	20.6	21	15.9	23.2	21	18.7	16.8	14.1	18.4	16	14.9	11.8	12.9	12	12.9	13.3	12.5	12.3	14.6	14.3	16.7	14.5	14.3	16.2	16.4	17.6	14.8	11.4	10.7	11.4	6.7	11.3	9.7	10.4	10.6	13.5	12.9	6.4	7.3	8	8.8	7.4	11.3	10.5	4.3	7	9.7	9.4	8.3	9	8	7.4	7.6	7.5	7.4	7.8	7.9	6.9	5.5	4.1	8.6	6.9	6.1	2.7	5.7	7.1	5.4	6.2	9.7	9.7	3.2	11.7	12.9	10.3	10.8	8.3	6.1	5.1	1.7	3.1	2.8	7.7	7	8.9	10.5	9	8.6	13.1	7.6	6.4	9.5	12.1	3.7	5.2	1.8	4.8	14.6	13.7	14.5	17.3	19.2	18.8	18.5	17.5	17.4	15.7	15.9	16.9	19.3	19.1	18.3	20	20	19.2	20.1	21.1	20.7	23.3	19.8	19.6	21.1	18.8	17.9	17.8	18.6	18.3	17.9	17.8	17.3	20.7	21.2	17.7	17.8	18.4	21.4	22.4	22.8	22.9	18.8	17.5	19.4	20.4	19.7	17.8	22.5	22.3	21.5	20.7	21.8	24.6	24.6	22.8	24.7	25.4	23.5	23.2	23.3	23.7	22.6	21.6	23.3	22.1	23.7	23.6	23	23.5	22.1	20	22.7	22.8	23.5	25	26.1	22	21.3	21.6	23.4	23	21.7	19.8	18.6	20.2	19	20	21.7	22.3	21.3	21.6	24.9	24.1	22.3	21.1	22	19.6	21.1	23.5	17.6	15	12.9	16.9	19.6	20.3	19.5	19.4	19	19.7	17.6	18.3	17.2	16.3	12.7	11.4	13.1	16.1	18.9	16.9	17.2	16.6	15.2	19.4	17	16.4	16.5	14.5	10.3	13.1	18.2	16.5	15.7	13.9	12.2	10	12.6	13.5	9.8	8.4	8.9	9.3	10.1	8.4	12.1	13.2	6.7	3	3.2	7.3	7.1	6.4	8.6	8.8	7.9	3.3	3	3.9	3.2	2.9	3.7	6.4	2.4	-1.1	-1.2	0	-1.4	-2	-1.2	0.9	4.4	1.2	2	2.6	0.7	3.6	0.1	-1.8	-1.7	-2	0.7	-0.7	-0.9	-2	-1.5	-2.3	-2.8	-3.4	-3.2	-4.5	-6.8	-6.5	-4.2	-4.9	-4.3	-4.3	-5.4	-3.3	-3.4	-4.4	-5.9	-7	-4.4	-1.7	-1.3	-4.5	-5.5	-4	-3.6	-2.1	-4.6	-3.7	-5.5	-5.9	-5.9	-5.9	-6.8	-2.7	-4.5	-5.6	-3	0.7	3.2	0.8	-0.3	-2	-1.2	-4	-0.8	-5.8	-4.6	-2.5	-4.4	-5.3	-2.6	-4.2	-6	-2.9	-0.1	1.4	-0.6	-0.2	-5.8	-7.1	-7	-1.3	0	0	0	5	1	0	0	0	8	2	1	0	0	0	0	12	1	0	0	0	0	0	5	8	1	0	12	42	5	27	0	0	13	5	0	0	0	2	0	0	0	0	0	0	0	0	0	0	7	70	0	0	0	0	0	0	0	0	0	0	0	0	74	0	3	0	21	19	0	32	1	0	0	0	0	0	0	0	3	32	28	0	0	0	0	0	0	0	0	0	9	1	3	0	0	0	21	0	0	0	0	0	0	0	0	0	0	1	0	23	5	0	0	0	0	0	0	0	0	6	13	3	1	22	5	13	1	0	0	2	26	19	52	21	0	0	0	3	3	0	0	4	3	0	0	0	0	0	0	0	0	0	28	9	0	0	0	0	7	0	0	1	0	0	0	0	0	0	0	0	0	0	0	0	0	0	0	0	0	0	1	0	0	0	0	0	0	0	0	0	0	0	0	0	0	0	0	0	0	0	0	0	0	0	0	0	0	0	0	1	0	0	0	0	0	0	0	0	0	0	0	37	0	0	1	0	0	0	15	0	0	0	0	0	0	0	0	0	0	39	0	0	0	0	0	2	16.4	16.4	19.2	21.9	22.4	22.6	19.9	18.9	19.4	18.5	19	21	22.3	22.2	22.3	22.9	23.4	24.3	25.1	26.1	26.5	27.7	24.1	25.6	26.7	24.4	19.1	22.1	23.5	22	22.7	19.9	21	26.6	26.8	19.9	19.4	23.2	26.9	28.3	29.4	28.5	23.7	19.7	24.1	22.3	20.1	23.6	27.6	28.7	24.2	22.1	27.9	30.2	29	29.4	30	30	30.1	28.5	27.8	29	27.7	27.5	28.1	27.4	29.3	28.4	28.5	29.8	27.1	24.9	28.6	28.9	29.3	29.5	29.4	28.4	23.5	26.8	28.5	27.1	22.2	22.5	23.8	23.9	23.8	25.3	26	27	25.3	27.6	29.6	26.6	22.6	26.4	27.5	25.4	27	27.9	21	17.3	18.3	21.2	24.9	23.6	20.8	22	24	23.6	18	16.4	16.1	14.8	14.9	15.2	17.6	21.6	18.6	19.6	19.7	18.7	20.1	24.9	19	18.6	17.4	14.8	15.2	18.5	22.8	19.6	18.5	16.8	15	13.6	15.7	16.6	11.6	13.6	12.3	12.9	14	14.8	16.3	14.1	10.5	8.9	10.5	12.2	12.1	11.9	14.1	14	9.1	7.7	9.5	10.5	10.1	8.9	10.4	8.4	7.4	6.3	6.7	5.7	5.9	6.3	7.2	8.8	9	8.6	9	9.1	8.7	8.3	5.6	5.3	6.7	5.3	6.5	5.5	6.5	5.6	6.3	5.4	5.1	4.5	4.3	3.6	3.5	3.8	3.9	3.6	2.5	3.1	4	4.9	3.8	3.2	3.6	3.7	3.2	3	2.9	3.2	3.9	2.9	4.3	6.3	4.3	3.3	3.4	3.1	3.2	2.8	3.7	5.5	4.3	3.6	5.2	8.5	7.5	7.8	6.1	3.7	2.7	3.5	5.7	4.5	2.9	3.1	3.2	3.3	3.8	3.5	4.4	6.7	7.3	8.2	5.7	5.2	2.2	2.5	4.4	6.6	4.24	5.03	4.77	2.22	4.2	6.88	5.12	3.63	1.37	1.88	3.39	2.53	5.29	5.55	7	2.74	3.36	7	7.73	7.71	6.91	7.54	2.99	3.35	2.43	4.21	3.15	0.85	3.43	1.38	5.05	4.82	1.81	5.27	7.41	2.21	4.42	1.36	4.97	4.14	5.42	8	8.74	9.08	8.73	4.63	5.86	4.32	3.89	1.86	13.16	11.12	7.54	5.66	7.28	7.1	7.36	8.91	8.14	10.19	11.11	8.8	5.91	5.52	3.77	6.01	3.53	4.23	8	6.06	5.15	6.03	5.01	8.46	8.5	8.96	7.96	6.22	4.42	2.5	6.32	6.51	6.93	7.88	6.94	5.05	6.58	8.51	8.62	3.56	2.29	1.53	6.47	11.42	6.01	6.23	3.24	5.53	7.21	7.13	5.6	5.65	5.23	7.41	6.97	4.49	6.13	3.33	5.13	1.89	5.24	7.42	5.2	6.36	5.87	5.31	5.78	6.32	7.36	1.04	0.81	2.07	3.28	1.38	1.64	1.02	3.76	5.71	4.42	4.17	1.76	1.04	0.63	1.04	3.3	5.17	3.92	0.45	4.91	3.45	4.64	2.47	1.27	2.03	1.08	3.17	3.71	2.82	2.37	2.2	2.78	3.88	1.17	4.53	7.84	5.43	2.62	1.22	3.11	2.5	1.39	2.93	2.76	2.55	2.46	3.65	3.01	2.24	2.82	1.57	2.56	2.05	2.4	1.7	2.63	3.57	5.05	2.89	1.84	3.12	1.86	3.22	2.28	2.2	1.89	3.26	3.26	2.46	2.27	3.16	2.79	2.44	3.26	3.56	3.88	3.33	2.76	2.06	3.16	3.61	2.73	2.23	3.66	4.21	4.31	3.61	2.43	4.52	2.66	0.66	2.31	3.27	2.58	2.66	3	3.63	2.68	1.02	2.76	3.31	1.27	0.6	3.23	2.08	2.93	3.88	4.61	3.07	0.5	1.14	3.12	4.11	3.32	4.17	3.83	3.07	2.46	2.33	0.83	0.16	3.33	3.34	3.56	3.09	1.15	0.21	79.5	76.5	80.1	90.8	84.2	76.7	79.5	83.9	93.4	90.8	84.9	89.3	80.8	80	76.1	89.3	87.4	77.6	76.5	77.2	79.3	78.6	89	88.4	91.7	85.3	85.8	96.3	87.3	94.1	81.8	80.5	92.1	83.5	78.3	90	81.4	94.4	84.4	87.2	84.4	78.1	73.1	68.5	73.4	82.8	77.4	84.5	87.7	93.9	64.8	66.5	78.7	84.2	79.9	80.6	80.3	77.1	78.7	73.7	71.4	76.7	82.4	83.3	88.2	82	89.3	87	78.1	83.1	84	80.5	85.1	77.4	77.5	76.7	78.7	82	84.2	91.5	81.8	80.6	76.2	74.1	77.4	82.5	78.3	74.8	75.1	88.3	91.7	94.8	82.1	70	79	80.9	89.4	82.1	78.9	79.6	78.9	75.4	77.8	74.1	78.1	84	77.3	86.9	82.4	92.6	77.5	68.9	75.6	69.9	71.7	74.1	75.3	77.4	71.7	95	96.1	90	86	94.8	92.1	94.8	82.2	72.2	77.5	81.6	92.8	95	96.7	94.2	82	72.5	80	97.3	70.3	79.8	72.6	83.9	91.7	87.9	93.8	81.6	73.9	76	81.6	84.7	81.3	75.4	92.3	75.5	53.7	58.7	78.4	89.6	76.4	78	88.2	74.2	72.9	71.2	73.2	61	66.2	73.8	71.9	84.9	77.9	80.7	78.9	84.3	76.8	69.9	52.6	64.7	78.4	62.9	77.7	63.1	74	71.8	76.9	62.3	61	64.7	65.5	53.3	55.7	60.9	54.5	50.3	39.2	48.2	59.2	70.4	54.6	47	56.8	62.4	46.7	41.6	40.2	47	61.6	39.1	61.8	90.6	65	50.3	56.9	53.8	51.6	43.6	58	84.4	60.9	52.1	80.3	93.5	69.9	78.9	67.5	48.8	36.9	53.3	92	79.8	48.2	43	49.1	44.2	49.8	53.3	64.2	74.2	89.8	98	63.1	60.9	38.2	44.7	79.2	96.9	64	55	61	75	69	56	62	70	88	77	68	75	62	52	47	73	72	50	48	57	57	55	72	71	83	58	78	95	70	79	58	63	83	66	44	83	66	86	59	71	64	48	32	47	53	75	60	71	71	85	37	46	57	71	58	53	63	55	52	46	47	52	55	61	73	64	73	70	55	58	66	63	68	53	55	59	62	62	67	86	57	67	65	46	48	55	57	43	43	75	77	90	60	43	71	63	67	53	47	60	67	55	49	41	52	64	51	71	65	85	65	55	64	54	50	44	49	48	54	76	92	75	55	88	84	83	68	54	53	53	76	86	93	82	72	48	60	92	35	47	40	60	74	61	77	65	50	39	50	51	49	40	79	28	32	29	47	64	38	43	76	53	45	35	40	29	35	41	38	59	34	54	49	50	40	27	26	31	51	32	52	27	60	36	45	26	26	43	36	24	23	28	23	22	21	29	31	41	21	25	20	30	20	24	23	24	32	26	44	81	26	29	24	38	30	23	38	68	24	27	60	75	44	59	25	24	24	31	65	45	32	25	25	24	27	27	33	45	71	95	35	27	23	20	47	89	1.93	1.28	1.5	1.78	1.86	1.57	2.14	2	2	1.43	1.28	1.93	1.43	1.28	1.78	1.5	1.21	1.14	1.43	1.36	1.57	1.57	1.5	1.07	1.14	1.93	2.21	1.71	1.78	1.28	1.43	2.14	1.64	1.57	1.5	2.21	1.5	1.36	1.36	1.07	1.21	1.36	1.71	1.43	1.64	2.35	1.78	1.28	1.86	3	2.35	1.64	1.28	1.43	1.57	1.93	2.07	2	1.28	1.14	1.5	1.64	1.57	1.43	1.28	1.57	1.28	1.78	1.36	1.36	1.71	1.57	1.57	2	1.93	3.21	3.71	2.5	1.86	2.5	3.21	1.64	1.28	1.43	1.43	1.14	1.28	1.36	1.43	2.28	1.86	1.71	4.57	2.28	1.57	1.21	1.07	1.28	1.07	2.57	2.28	1.71	1.21	1.07	1.07	1.86	1.78	1.43	1.14	2.57	3.35	2.28	1.71	1.86	2	1.5	1.71	1.21	2	1.14	1.43	1.28	1.5	1.43	1.64	1.5	2	2.28	1.57	1.36	0.86	1.43	1.21	1.64	1.86	1.43	1.78	0.79	2.07	1.36	1.28	1.57	1.14	1.28	0.93	1.21	1.43	1.14	1.21	1.14	1.07	1.21	1.14	2.07	2.21	1.36	1.28	1.07	1.64	1.07	1.78	1.64	1.07	1.14	1.14	2.21	1.14	1.07	1.43	1.28	1.07	1.36	1.28	1.07	1.07	1.71	2.07	1	1.07	1.28	1.64	2.21	1.78	1.07	1.07	1.71	1.36	1.07	1.07	2.14	1.36	1.14	1.64	1.43	3.14	2.71	1.28	1	4.28	1.64	2	1.07	3.14	3.07	3	1.78	1.07	1.78	1	1.28	2.07	1.93	1.43	1.14	1.78	2.21	1.28	1.07	1.28	1.5	1.14	1.57	1.36	1.07	1.5	1.64	3.21	1.36	1	1.71	3.5	3.21	1.36	3	1.36	1.28	1.36	1.21	1.64	1.57	1.86	2.21	2.57	2.57	0.93	1.5	2.85	2.85	3.57	2.85	4.28	3.57	4.28	3.57	2.85	2.85	2.14	2.85	3.57	2.85	4.28	3.57	2.14	2.85	3.57	2.85	2.85	2.85	2.85	2.14	3.57	4.28	2.85	3.57	3.57	2.85	2.85	3.57	2.85	3.57	2.85	3.57	2.85	2.14	2.85	2.14	2.85	3.57	4.99	2.85	2.85	4.28	2.85	2.85	3.57	4.99	5.71	3.57	2.85	2.14	3.57	3.57	3.57	3.57	2.85	2.85	3.57	3.57	7.85	2.85	2.85	2.85	2.85	2.85	3.57	2.85	3.57	2.85	2.85	4.99	4.28	5.71	4.99	4.28	2.85	3.57	7.13	2.85	2.85	2.85	2.85	2.14	2.85	3.57	2.85	3.57	3.57	2.85	7.85	4.28	2.85	2.85	4.99	2.14	2.14	4.99	3.57	2.85	2.85	2.85	2.14	3.57	3.57	2.85	2.14	3.57	4.99	4.28	2.85	3.57	3.57	3.57	3.57	2.14	3.57	2.14	2.14	2.14	2.85	2.85	3.57	2.85	3.57	3.57	2.85	2.85	2.14	2.85	2.14	2.85	3.57	2.14	2.85	2.14	4.99	2.85	2.14	2.85	2.14	2.14	1.43	2.85	2.85	2.14	1.43	2.14	1.43	2.14	2.14	4.99	4.28	2.85	2.85	2.14	3.57	2.14	3.57	3.57	2.14	2.14	2.14	4.99	2.14	2.14	2.14	2.14	2.14	2.14	2.14	2.14	2.85	4.99	4.28	2.14	2.14	2.14	2.14	4.99	2.85	2.14	2.14	2.85	2.85	2.14	2.85	4.28	2.85	2.14	3.57	2.85	6.42	7.13	2.85	1.43	8.56	4.28	5.71	2.14	7.13	4.99	6.42	4.99	2.14	5.71	2.14	2.14	5.71	4.99	4.28	3.57	3.57	4.28	3.57	2.14	3.57	3.57	2.14	4.99	3.57	2.14	4.99	4.99	7.13	2.14	1.43	2.85	6.42	6.42	2.85	5.71	2.85	3.57	2.14	2.14	3.57	3.57	3.57	4.99	6.42	5.71	2.14	2.85	4.6	4.6	2.9	0.9	0.8	7.4	9.2	3.3	0	0	0.7	5.2	2.7	5.1	7.1	0.2	0.1	5.2	9.9	3.2	2.4	2.4	0	1.4	0	2.6	0	0	3.8	0.1	5.5	5.9	0	6.1	5.4	0	0.2	0	5.8	0.3	1.4	9.2	5.4	5	9	0.2	3.6	0.3	4.4	0	10	12.7	7.1	1.9	4.6	7.1	6	6.9	11.2	11.6	10.9	7.7	7.3	8.2	1.7	6.3	0	2.2	8.7	4.3	4.7	11	2.9	9.8	9.3	11.5	4.3	1.7	0.8	0	3.7	3	0.8	9.9	7.1	2.7	10.5	10.8	9.5	0.3	0	0	4.2	11.6	0	4.8	3.4	9	9.3	7.3	1.1	5.3	8.8	11.2	8.2	0.7	2.8	0.3	2.8	0	1.2	9.1	0.1	3.3	10	8.4	10.2	9.5	2.2	0	0	0.7	5.3	0	0	0	0	7.1	9.5	6.3	1	0	0	0	0	9.4	6.5	0	10.6	8.4	9.9	0.8	1.6	7.8	0.3	0	3.1	10	9.4	2.5	9.4	9.2	0	7.9	9.2	9.8	9.1	1.6	6.3	6.7	0	0.8	9.4	7.8	8.5	9.8	8.7	8.4	9.3	4	7.7	5.5	5.7	8	7.8	5.5	8.8	9	1.5	7.3	0	9.2	1.3	6.6	7.1	9.2	9.3	1	5.9	8.8	9.2	8.9	9.3	9.1	8.4	9.3	9.3	4	5.6	9.3	8.4	6.8	8.5	9.5	9.4	9.2	8.8	9.3	0	0	9	3.1	3.9	2.3	8.3	9.5	6.6	1.9	9.4	9.4	0	0	7.8	0.9	4.9	7.4	9.4	5.4	0	9	9.8	10	9.8	9.7	8.5	9.8	9.4	7.6	0	0	3.9	7.4	9	10.3	0	0	195	195.1	166.4	132.6	130.9	242.9	273.5	173.5	56.9	56.9	129.6	205.9	163.5	204.2	238.1	121.2	119.5	205.8	285.4	171.9	158.3	158.2	56.9	141.2	56.8	161.3	56.7	56.7	181.3	118.6	209.8	216.4	56.4	219.4	207.5	56.2	119.4	56	213.4	120.5	138.8	270	205.7	198.8	265.8	117.5	174.4	118.7	187.3	54.7	280.5	325.4	231.2	143.9	188.7	230.1	211.3	225.9	297.1	303.3	291.1	237.4	230.3	244.7	136.6	212.3	52.1	143.6	250.2	177.2	183.3	286.1	152.8	265.1	256.2	291.4	173.5	130.7	115.6	49.4	161.4	149.5	113.5	259	213.4	142.3	266	269.8	248.3	101.9	46.7	46.4	161.4	276.4	45.7	168.5	146	231.8	235.4	203.7	107.8	171.2	223.6	258.8	212.3	98.5	129.3	91.3	127.8	41.4	102.7	217.9	85.2	131.1	227.4	203	227.7	216.4	111.3	38.4	38.1	87.9	151.4	37.1	36.8	36.5	36.2	170.8	202.1	157.7	85.7	34.7	34.4	34.1	33.8	191.5	152.6	32.9	202.9	173.5	191.2	75.5	84.9	161.1	67.4	30.5	100.3	183.1	174.6	90.8	172.1	168.5	28.6	150.9	164.9	170.7	161.5	74.8	127.5	131.1	26.6	63.5	158.3	139.6	146.3	159.5	146.6	142.5	151.2	93.8	132.5	108.5	109.9	133.3	130.5	106	139.5	140.9	63.5	122.2	23	140.4	60.2	113.2	117.8	138.3	138.9	56	104.4	132.8	136.5	133.3	137	134.8	127.7	136.4	136.3	84.3	100	136.2	127.4	111.8	128.6	138.5	137.7	135.9	132.2	137.4	22.1	22.2	135.4	77.1	85.3	69.6	130.2	142.8	114	66.8	143.5	144.2	23.4	23.5	129.8	58.6	100.9	127.7	149.6	108	24.7	148	157.6	160.8	159.6	159.6	147.4	162.8	159.5	140.4	26.9	27.1	101.1	142.2	161.8	178.1	28.4	28.6	3.722	3.593	3.333	2.471	2.912	5.143	5.454	3.386	1.162	1.178	2.438	3.703	3.458	4.082	5.194	2.362	2.372	4.344	6.077	4.07	3.838	3.968	1.455	2.717	1.293	3.479	1.653	1.035	3.569	1.978	4.17	4.429	1.215	4.613	4.735	1.403	2.577	1.093	4.35	2.559	3.146	5.941	4.945	4.578	5.95	2.951	3.817	2.534	3.915	1.451	7.545	7.306	5.059	3.367	4.454	5.38	5.168	5.68	6.474	6.674	6.823	5.609	4.896	5.004	2.802	4.567	1.42	3.174	5.491	3.934	3.947	5.728	3.379	6.229	6.041	7.529	5.271	3.575	2.638	1.406	4.402	3.539	2.782	5.282	4.422	2.846	5.137	5.639	5.357	2.391	1.181	1.016	4.899	6.925	1.805	3.489	2.646	4.392	4.66	4.93	2.817	3.348	3.752	4.704	4.087	2.287	2.96	1.792	2.519	1.076	3.018	4.576	2.124	2.943	4.077	3.365	4.007	3.852	2.979	0.616	0.594	1.328	2.409	0.728	0.772	0.607	1.343	3.312	3.04	2.476	1.183	0.574	0.455	0.567	1.166	2.842	2.36	0.345	3.129	2.204	2.537	1.147	0.855	1.742	0.683	0.898	1.51	1.767	1.669	1.002	1.729	1.954	0.43	2.331	3.333	2.222	1.505	0.594	1.49	1.145	0.547	1.084	1.31	1.146	1.157	1.984	1.257	1.024	1.34	0.687	1.052	0.876	0.941	0.846	1.013	1.335	2.121	1.046	0.563	1.125	0.663	1.592	0.847	0.764	0.702	1.364	1.218	0.713	0.752	1.528	1.099	0.906	1.336	1.319	2.346	1.872	1.038	0.607	2.285	1.452	1.285	0.757	2.179	2.438	2.448	1.526	0.871	1.818	0.747	0.226	1.194	1.355	0.947	0.856	1.351	1.833	0.996	0.361	1.124	1.383	0.414	0.238	1.224	0.615	1.105	1.595	2.905	1.187	0.192	0.857	2.394	2.75	1.503	2.662	1.599	1.444	1.298	1.154	0.376	0.157	1.509	1.887	2.334	2.211	0.411	0.183	14.32905714	14.34021025	14.35057919	14.3601562	14.36893407	14.37690619	14.3840665	14.39040956	14.39593056	14.40062531	14.40449028	14.40752259	14.40972002	14.41108102	14.41160474	14.41129099	14.41014025	14.40815369	14.40533316	14.40168118	14.39720093	14.39189622	14.38577154	14.37883199	14.37108329	14.36253176	14.35318431	14.34304839	14.33213202	14.32044374	14.30799256	14.29478801	14.28084003	14.26615902	14.25075576	14.23464141	14.21782747	14.20032579	14.18214847	14.1633079	14.14381671	14.12368774	14.102934	14.08156868	14.05960508	14.03705662	14.0139368	13.99025917	13.96603733	13.94128487	13.91601537	13.89024241	13.86397947	13.83724	13.81003733	13.78238471	13.75429523	13.72578189	13.6968575	13.66753472	13.63782603	13.60774373	13.57729992	13.54650648	13.51537509	13.4839172	13.45214406	13.42006664	13.38769571	13.35504178	13.32211515	13.28892584	13.25548364	13.2217981	13.18787852	13.15373396	13.11937325	13.08480495	13.05003742	13.01507878	12.97993691	12.94461948	12.90913395	12.87348755	12.83768732	12.80174009	12.76565252	12.72943107	12.69308201	12.65661148	12.62002542	12.58332965	12.54652982	12.50963146	12.47263998	12.43556066	12.39839868	12.36115913	12.323847	12.28646721	12.24902461	12.21152401	12.17397014	12.13636772	12.09872144	12.06103597	12.02331598	11.98556614	11.94779114	11.90999571	11.87218459	11.8343626	11.79653461	11.75870555	11.72088043	11.68306439	11.64526262	11.60748047	11.56972338	11.53199696	11.49430693	11.4566592	11.41905983	11.38151505	11.34403129	11.30661519	11.26927356	11.23201347	11.19484218	11.15776722	11.12079632	11.08393751	11.04719904	11.01058946	10.97411758	10.9377925	10.90162359	10.86562054	10.82979333	10.79415224	10.75870787	10.72347113	10.68845322	10.65366571	10.61912043	10.58482957	10.55080562	10.51706139	10.48360999	10.45046486	10.41763973	10.38514863	10.35300588	10.32122608	10.28982412	10.25881512	10.22821447	10.19803778	10.16830089	10.13901983	10.11021083	10.08189026	10.05407464	10.02678063	10.00002495	9.973824421	9.948195883	9.923156202	9.898722227	9.87491076	9.851738525	9.829222135	9.80737806	9.786222589	9.765771797	9.746041507	9.727047255	9.708804254	9.691327352	9.674631003	9.658729222	9.643635553	9.629363032	9.615924152	9.603330825	9.591594353	9.580725394	9.57073393	9.561629236	9.553419859	9.546113583	9.539717414	9.534237551	9.529679373	9.526047417	9.523345366	9.521576041	9.520741384	9.520842459	9.521879445	9.523851637	9.526757448	9.530594413	9.5353592	9.541047615	9.547654622	9.555174355	9.563600135	9.572924494	9.583139198	9.594235269	9.606203014	9.619032054	9.632711353	9.647229251	9.662573499	9.678731288	9.695689288	9.713433685	9.731950214	9.751224198	9.771240584	9.791983979	9.813438691	9.835588761	9.858418001	9.881910031	9.906048311	9.930816177	9.956196875	9.982173589	10.00872948	10.0358477	10.06351145	10.09170397	10.1204086	10.14960877	10.17928805	10.20943016	10.24001901	10.27103868	10.30247346	10.33430789	10.36652671	10.39911494	10.43205786
54484	F04_D	F04	2005	V183	29	97	26.3	45.1	63	154	70_13_2	3_10_10	18	18.6	20.4	20.5	22.1	23.8	21.1	19.4	18.1	17.8	19.3	20.1	22.7	22.8	23.7	21.5	22.2	24.8	25.6	26.1	25.9	26.8	22.4	23.5	23.6	23.3	19.2	19.7	22.3	20	22.8	20.9	19.6	25.1	26.3	19.1	20.3	20.8	25.1	25.4	26.6	27.4	25.4	23.4	25.6	22.3	21.7	22.9	24.9	24.4	27.8	25.8	26.9	27.1	27.3	27.4	27.8	28.5	28.2	28.4	28.5	28	26	25.7	25.1	25.9	25.6	25.5	27.4	27.1	25.3	24.6	26	27.8	28	28.3	27.8	26.5	22.9	23.7	26.6	26	23.6	24.3	24.5	23.5	24.3	26.1	26.5	24.4	22.7	23.6	27.2	28.1	23.3	25.5	24.5	24.6	26.3	26.7	22.1	19.7	20.1	23.3	25.1	23	22.3	21.3	23.6	21.4	19.9	20.3	18.5	18.4	18.1	17.9	20	22.9	21.7	18	17.9	18.1	20	21.9	18	17.2	18.4	17.9	17.2	19.5	20.8	18	16.8	15.7	16.1	16.5	17.2	15	14.5	15	14.9	13.4	13.3	14.8	15.3	15.2	12.2	9.3	10.7	12.4	12.9	13.8	13.3	16.3	14.9	11	9.8	9.3	11.1	8.9	9.4	8.8	7.2	5.2	5.7	6	5.3	4.7	7	7.5	9.1	7.9	8.9	8.1	8.8	9.5	7.9	4.1	4.7	4.5	4.4	5	5.1	3.4	4.1	4.9	4.4	1.8	1	1.4	0.4	0.3	2.2	2.2	0.6	0.7	1.4	1.8	1.8	1.5	0.5	-0.4	1.6	2.3	2.3	1.5	0.5	2.7	1.8	1.8	1.1	1	-0.3	-0.8	0.2	0.7	0.6	0.9	2	1.7	0.8	5.6	8	6.8	5.5	3	2.5	1	0.2	-1.1	-0.2	2.3	0.9	2.8	3.1	1	1.6	5.5	4	4.4	5.5	4.7	-0.8	-1.2	-1.3	1.5	21.7	24	25.5	22.9	25.6	28.7	24.9	23.2	18.5	20.4	22.9	24.5	27.1	28.8	29.2	24.5	26.5	31.3	32.4	31.5	30.6	31.8	24.6	28	25.7	30	21.3	21.5	27.7	23.4	28.5	23.8	22.4	29.9	33.3	21.1	24.8	22.7	31.1	29.4	31	33.7	32.5	28.3	30.7	24.2	25.9	26.5	28.7	27.5	33.5	30.9	32.6	30.5	32.3	32.4	31.3	33.2	33.1	34.2	34.2	33.9	32.9	30	27.3	29.8	28.4	29.6	32.9	32.7	28.8	28.7	30	32.8	33.3	32.1	30.4	31.2	26.2	25	32.2	29.1	26	29.7	29.9	28.3	29.6	32.6	32.3	27.6	25.5	25.3	31.5	33.9	24.6	30.1	29.9	30.2	33	32	25	24.5	26.8	30	31.6	26.2	25.7	24	27.8	23	22.3	23.4	21.3	22	22.8	23.9	26.1	30.2	24.2	19	18.6	21	23.8	24.8	19.4	18.5	21.3	22	22.4	24.7	24.6	20.2	18.2	16.6	17.6	22.1	21.2	16.4	21.1	21.6	21.9	18.2	16.7	20.4	19.3	17.7	16.2	16.8	18.6	19	20.6	21	15.9	23.2	21	18.7	16.8	14.1	18.4	16	14.9	11.8	12.9	12	12.9	13.3	12.5	12.3	14.6	14.3	16.7	14.5	14.3	16.2	16.4	17.6	14.8	11.4	10.7	11.4	6.7	11.3	9.7	10.4	10.6	13.5	12.9	6.4	7.3	8	8.8	7.4	11.3	10.5	4.3	7	9.7	9.4	8.3	9	8	7.4	7.6	7.5	7.4	7.8	7.9	6.9	5.5	4.1	8.6	6.9	6.1	2.7	5.7	7.1	5.4	6.2	9.7	9.7	3.2	11.7	12.9	10.3	10.8	8.3	6.1	5.1	1.7	3.1	2.8	7.7	7	8.9	10.5	9	8.6	13.1	7.6	6.4	9.5	12.1	3.7	5.2	1.8	4.8	14.6	13.7	14.5	17.3	19.2	18.8	18.5	17.5	17.4	15.7	15.9	16.9	19.3	19.1	18.3	20	20	19.2	20.1	21.1	20.7	23.3	19.8	19.6	21.1	18.8	17.9	17.8	18.6	18.3	17.9	17.8	17.3	20.7	21.2	17.7	17.8	18.4	21.4	22.4	22.8	22.9	18.8	17.5	19.4	20.4	19.7	17.8	22.5	22.3	21.5	20.7	21.8	24.6	24.6	22.8	24.7	25.4	23.5	23.2	23.3	23.7	22.6	21.6	23.3	22.1	23.7	23.6	23	23.5	22.1	20	22.7	22.8	23.5	25	26.1	22	21.3	21.6	23.4	23	21.7	19.8	18.6	20.2	19	20	21.7	22.3	21.3	21.6	24.9	24.1	22.3	21.1	22	19.6	21.1	23.5	17.6	15	12.9	16.9	19.6	20.3	19.5	19.4	19	19.7	17.6	18.3	17.2	16.3	12.7	11.4	13.1	16.1	18.9	16.9	17.2	16.6	15.2	19.4	17	16.4	16.5	14.5	10.3	13.1	18.2	16.5	15.7	13.9	12.2	10	12.6	13.5	9.8	8.4	8.9	9.3	10.1	8.4	12.1	13.2	6.7	3	3.2	7.3	7.1	6.4	8.6	8.8	7.9	3.3	3	3.9	3.2	2.9	3.7	6.4	2.4	-1.1	-1.2	0	-1.4	-2	-1.2	0.9	4.4	1.2	2	2.6	0.7	3.6	0.1	-1.8	-1.7	-2	0.7	-0.7	-0.9	-2	-1.5	-2.3	-2.8	-3.4	-3.2	-4.5	-6.8	-6.5	-4.2	-4.9	-4.3	-4.3	-5.4	-3.3	-3.4	-4.4	-5.9	-7	-4.4	-1.7	-1.3	-4.5	-5.5	-4	-3.6	-2.1	-4.6	-3.7	-5.5	-5.9	-5.9	-5.9	-6.8	-2.7	-4.5	-5.6	-3	0.7	3.2	0.8	-0.3	-2	-1.2	-4	-0.8	-5.8	-4.6	-2.5	-4.4	-5.3	-2.6	-4.2	-6	-2.9	-0.1	1.4	-0.6	-0.2	-5.8	-7.1	-7	-1.3	0	0	0	5	1	0	0	0	8	2	1	0	0	0	0	12	1	0	0	0	0	0	5	8	1	0	12	42	5	27	0	0	13	5	0	0	0	2	0	0	0	0	0	0	0	0	0	0	7	70	0	0	0	0	0	0	0	0	0	0	0	0	74	0	3	0	21	19	0	32	1	0	0	0	0	0	0	0	3	32	28	0	0	0	0	0	0	0	0	0	9	1	3	0	0	0	21	0	0	0	0	0	0	0	0	0	0	1	0	23	5	0	0	0	0	0	0	0	0	6	13	3	1	22	5	13	1	0	0	2	26	19	52	21	0	0	0	3	3	0	0	4	3	0	0	0	0	0	0	0	0	0	28	9	0	0	0	0	7	0	0	1	0	0	0	0	0	0	0	0	0	0	0	0	0	0	0	0	0	0	1	0	0	0	0	0	0	0	0	0	0	0	0	0	0	0	0	0	0	0	0	0	0	0	0	0	0	0	0	1	0	0	0	0	0	0	0	0	0	0	0	37	0	0	1	0	0	0	15	0	0	0	0	0	0	0	0	0	0	39	0	0	0	0	0	2	16.4	16.4	19.2	21.9	22.4	22.6	19.9	18.9	19.4	18.5	19	21	22.3	22.2	22.3	22.9	23.4	24.3	25.1	26.1	26.5	27.7	24.1	25.6	26.7	24.4	19.1	22.1	23.5	22	22.7	19.9	21	26.6	26.8	19.9	19.4	23.2	26.9	28.3	29.4	28.5	23.7	19.7	24.1	22.3	20.1	23.6	27.6	28.7	24.2	22.1	27.9	30.2	29	29.4	30	30	30.1	28.5	27.8	29	27.7	27.5	28.1	27.4	29.3	28.4	28.5	29.8	27.1	24.9	28.6	28.9	29.3	29.5	29.4	28.4	23.5	26.8	28.5	27.1	22.2	22.5	23.8	23.9	23.8	25.3	26	27	25.3	27.6	29.6	26.6	22.6	26.4	27.5	25.4	27	27.9	21	17.3	18.3	21.2	24.9	23.6	20.8	22	24	23.6	18	16.4	16.1	14.8	14.9	15.2	17.6	21.6	18.6	19.6	19.7	18.7	20.1	24.9	19	18.6	17.4	14.8	15.2	18.5	22.8	19.6	18.5	16.8	15	13.6	15.7	16.6	11.6	13.6	12.3	12.9	14	14.8	16.3	14.1	10.5	8.9	10.5	12.2	12.1	11.9	14.1	14	9.1	7.7	9.5	10.5	10.1	8.9	10.4	8.4	7.4	6.3	6.7	5.7	5.9	6.3	7.2	8.8	9	8.6	9	9.1	8.7	8.3	5.6	5.3	6.7	5.3	6.5	5.5	6.5	5.6	6.3	5.4	5.1	4.5	4.3	3.6	3.5	3.8	3.9	3.6	2.5	3.1	4	4.9	3.8	3.2	3.6	3.7	3.2	3	2.9	3.2	3.9	2.9	4.3	6.3	4.3	3.3	3.4	3.1	3.2	2.8	3.7	5.5	4.3	3.6	5.2	8.5	7.5	7.8	6.1	3.7	2.7	3.5	5.7	4.5	2.9	3.1	3.2	3.3	3.8	3.5	4.4	6.7	7.3	8.2	5.7	5.2	2.2	2.5	4.4	6.6	4.24	5.03	4.77	2.22	4.2	6.88	5.12	3.63	1.37	1.88	3.39	2.53	5.29	5.55	7	2.74	3.36	7	7.73	7.71	6.91	7.54	2.99	3.35	2.43	4.21	3.15	0.85	3.43	1.38	5.05	4.82	1.81	5.27	7.41	2.21	4.42	1.36	4.97	4.14	5.42	8	8.74	9.08	8.73	4.63	5.86	4.32	3.89	1.86	13.16	11.12	7.54	5.66	7.28	7.1	7.36	8.91	8.14	10.19	11.11	8.8	5.91	5.52	3.77	6.01	3.53	4.23	8	6.06	5.15	6.03	5.01	8.46	8.5	8.96	7.96	6.22	4.42	2.5	6.32	6.51	6.93	7.88	6.94	5.05	6.58	8.51	8.62	3.56	2.29	1.53	6.47	11.42	6.01	6.23	3.24	5.53	7.21	7.13	5.6	5.65	5.23	7.41	6.97	4.49	6.13	3.33	5.13	1.89	5.24	7.42	5.2	6.36	5.87	5.31	5.78	6.32	7.36	1.04	0.81	2.07	3.28	1.38	1.64	1.02	3.76	5.71	4.42	4.17	1.76	1.04	0.63	1.04	3.3	5.17	3.92	0.45	4.91	3.45	4.64	2.47	1.27	2.03	1.08	3.17	3.71	2.82	2.37	2.2	2.78	3.88	1.17	4.53	7.84	5.43	2.62	1.22	3.11	2.5	1.39	2.93	2.76	2.55	2.46	3.65	3.01	2.24	2.82	1.57	2.56	2.05	2.4	1.7	2.63	3.57	5.05	2.89	1.84	3.12	1.86	3.22	2.28	2.2	1.89	3.26	3.26	2.46	2.27	3.16	2.79	2.44	3.26	3.56	3.88	3.33	2.76	2.06	3.16	3.61	2.73	2.23	3.66	4.21	4.31	3.61	2.43	4.52	2.66	0.66	2.31	3.27	2.58	2.66	3	3.63	2.68	1.02	2.76	3.31	1.27	0.6	3.23	2.08	2.93	3.88	4.61	3.07	0.5	1.14	3.12	4.11	3.32	4.17	3.83	3.07	2.46	2.33	0.83	0.16	3.33	3.34	3.56	3.09	1.15	0.21	79.5	76.5	80.1	90.8	84.2	76.7	79.5	83.9	93.4	90.8	84.9	89.3	80.8	80	76.1	89.3	87.4	77.6	76.5	77.2	79.3	78.6	89	88.4	91.7	85.3	85.8	96.3	87.3	94.1	81.8	80.5	92.1	83.5	78.3	90	81.4	94.4	84.4	87.2	84.4	78.1	73.1	68.5	73.4	82.8	77.4	84.5	87.7	93.9	64.8	66.5	78.7	84.2	79.9	80.6	80.3	77.1	78.7	73.7	71.4	76.7	82.4	83.3	88.2	82	89.3	87	78.1	83.1	84	80.5	85.1	77.4	77.5	76.7	78.7	82	84.2	91.5	81.8	80.6	76.2	74.1	77.4	82.5	78.3	74.8	75.1	88.3	91.7	94.8	82.1	70	79	80.9	89.4	82.1	78.9	79.6	78.9	75.4	77.8	74.1	78.1	84	77.3	86.9	82.4	92.6	77.5	68.9	75.6	69.9	71.7	74.1	75.3	77.4	71.7	95	96.1	90	86	94.8	92.1	94.8	82.2	72.2	77.5	81.6	92.8	95	96.7	94.2	82	72.5	80	97.3	70.3	79.8	72.6	83.9	91.7	87.9	93.8	81.6	73.9	76	81.6	84.7	81.3	75.4	92.3	75.5	53.7	58.7	78.4	89.6	76.4	78	88.2	74.2	72.9	71.2	73.2	61	66.2	73.8	71.9	84.9	77.9	80.7	78.9	84.3	76.8	69.9	52.6	64.7	78.4	62.9	77.7	63.1	74	71.8	76.9	62.3	61	64.7	65.5	53.3	55.7	60.9	54.5	50.3	39.2	48.2	59.2	70.4	54.6	47	56.8	62.4	46.7	41.6	40.2	47	61.6	39.1	61.8	90.6	65	50.3	56.9	53.8	51.6	43.6	58	84.4	60.9	52.1	80.3	93.5	69.9	78.9	67.5	48.8	36.9	53.3	92	79.8	48.2	43	49.1	44.2	49.8	53.3	64.2	74.2	89.8	98	63.1	60.9	38.2	44.7	79.2	96.9	64	55	61	75	69	56	62	70	88	77	68	75	62	52	47	73	72	50	48	57	57	55	72	71	83	58	78	95	70	79	58	63	83	66	44	83	66	86	59	71	64	48	32	47	53	75	60	71	71	85	37	46	57	71	58	53	63	55	52	46	47	52	55	61	73	64	73	70	55	58	66	63	68	53	55	59	62	62	67	86	57	67	65	46	48	55	57	43	43	75	77	90	60	43	71	63	67	53	47	60	67	55	49	41	52	64	51	71	65	85	65	55	64	54	50	44	49	48	54	76	92	75	55	88	84	83	68	54	53	53	76	86	93	82	72	48	60	92	35	47	40	60	74	61	77	65	50	39	50	51	49	40	79	28	32	29	47	64	38	43	76	53	45	35	40	29	35	41	38	59	34	54	49	50	40	27	26	31	51	32	52	27	60	36	45	26	26	43	36	24	23	28	23	22	21	29	31	41	21	25	20	30	20	24	23	24	32	26	44	81	26	29	24	38	30	23	38	68	24	27	60	75	44	59	25	24	24	31	65	45	32	25	25	24	27	27	33	45	71	95	35	27	23	20	47	89	1.93	1.28	1.5	1.78	1.86	1.57	2.14	2	2	1.43	1.28	1.93	1.43	1.28	1.78	1.5	1.21	1.14	1.43	1.36	1.57	1.57	1.5	1.07	1.14	1.93	2.21	1.71	1.78	1.28	1.43	2.14	1.64	1.57	1.5	2.21	1.5	1.36	1.36	1.07	1.21	1.36	1.71	1.43	1.64	2.35	1.78	1.28	1.86	3	2.35	1.64	1.28	1.43	1.57	1.93	2.07	2	1.28	1.14	1.5	1.64	1.57	1.43	1.28	1.57	1.28	1.78	1.36	1.36	1.71	1.57	1.57	2	1.93	3.21	3.71	2.5	1.86	2.5	3.21	1.64	1.28	1.43	1.43	1.14	1.28	1.36	1.43	2.28	1.86	1.71	4.57	2.28	1.57	1.21	1.07	1.28	1.07	2.57	2.28	1.71	1.21	1.07	1.07	1.86	1.78	1.43	1.14	2.57	3.35	2.28	1.71	1.86	2	1.5	1.71	1.21	2	1.14	1.43	1.28	1.5	1.43	1.64	1.5	2	2.28	1.57	1.36	0.86	1.43	1.21	1.64	1.86	1.43	1.78	0.79	2.07	1.36	1.28	1.57	1.14	1.28	0.93	1.21	1.43	1.14	1.21	1.14	1.07	1.21	1.14	2.07	2.21	1.36	1.28	1.07	1.64	1.07	1.78	1.64	1.07	1.14	1.14	2.21	1.14	1.07	1.43	1.28	1.07	1.36	1.28	1.07	1.07	1.71	2.07	1	1.07	1.28	1.64	2.21	1.78	1.07	1.07	1.71	1.36	1.07	1.07	2.14	1.36	1.14	1.64	1.43	3.14	2.71	1.28	1	4.28	1.64	2	1.07	3.14	3.07	3	1.78	1.07	1.78	1	1.28	2.07	1.93	1.43	1.14	1.78	2.21	1.28	1.07	1.28	1.5	1.14	1.57	1.36	1.07	1.5	1.64	3.21	1.36	1	1.71	3.5	3.21	1.36	3	1.36	1.28	1.36	1.21	1.64	1.57	1.86	2.21	2.57	2.57	0.93	1.5	2.85	2.85	3.57	2.85	4.28	3.57	4.28	3.57	2.85	2.85	2.14	2.85	3.57	2.85	4.28	3.57	2.14	2.85	3.57	2.85	2.85	2.85	2.85	2.14	3.57	4.28	2.85	3.57	3.57	2.85	2.85	3.57	2.85	3.57	2.85	3.57	2.85	2.14	2.85	2.14	2.85	3.57	4.99	2.85	2.85	4.28	2.85	2.85	3.57	4.99	5.71	3.57	2.85	2.14	3.57	3.57	3.57	3.57	2.85	2.85	3.57	3.57	7.85	2.85	2.85	2.85	2.85	2.85	3.57	2.85	3.57	2.85	2.85	4.99	4.28	5.71	4.99	4.28	2.85	3.57	7.13	2.85	2.85	2.85	2.85	2.14	2.85	3.57	2.85	3.57	3.57	2.85	7.85	4.28	2.85	2.85	4.99	2.14	2.14	4.99	3.57	2.85	2.85	2.85	2.14	3.57	3.57	2.85	2.14	3.57	4.99	4.28	2.85	3.57	3.57	3.57	3.57	2.14	3.57	2.14	2.14	2.14	2.85	2.85	3.57	2.85	3.57	3.57	2.85	2.85	2.14	2.85	2.14	2.85	3.57	2.14	2.85	2.14	4.99	2.85	2.14	2.85	2.14	2.14	1.43	2.85	2.85	2.14	1.43	2.14	1.43	2.14	2.14	4.99	4.28	2.85	2.85	2.14	3.57	2.14	3.57	3.57	2.14	2.14	2.14	4.99	2.14	2.14	2.14	2.14	2.14	2.14	2.14	2.14	2.85	4.99	4.28	2.14	2.14	2.14	2.14	4.99	2.85	2.14	2.14	2.85	2.85	2.14	2.85	4.28	2.85	2.14	3.57	2.85	6.42	7.13	2.85	1.43	8.56	4.28	5.71	2.14	7.13	4.99	6.42	4.99	2.14	5.71	2.14	2.14	5.71	4.99	4.28	3.57	3.57	4.28	3.57	2.14	3.57	3.57	2.14	4.99	3.57	2.14	4.99	4.99	7.13	2.14	1.43	2.85	6.42	6.42	2.85	5.71	2.85	3.57	2.14	2.14	3.57	3.57	3.57	4.99	6.42	5.71	2.14	2.85	4.6	4.6	2.9	0.9	0.8	7.4	9.2	3.3	0	0	0.7	5.2	2.7	5.1	7.1	0.2	0.1	5.2	9.9	3.2	2.4	2.4	0	1.4	0	2.6	0	0	3.8	0.1	5.5	5.9	0	6.1	5.4	0	0.2	0	5.8	0.3	1.4	9.2	5.4	5	9	0.2	3.6	0.3	4.4	0	10	12.7	7.1	1.9	4.6	7.1	6	6.9	11.2	11.6	10.9	7.7	7.3	8.2	1.7	6.3	0	2.2	8.7	4.3	4.7	11	2.9	9.8	9.3	11.5	4.3	1.7	0.8	0	3.7	3	0.8	9.9	7.1	2.7	10.5	10.8	9.5	0.3	0	0	4.2	11.6	0	4.8	3.4	9	9.3	7.3	1.1	5.3	8.8	11.2	8.2	0.7	2.8	0.3	2.8	0	1.2	9.1	0.1	3.3	10	8.4	10.2	9.5	2.2	0	0	0.7	5.3	0	0	0	0	7.1	9.5	6.3	1	0	0	0	0	9.4	6.5	0	10.6	8.4	9.9	0.8	1.6	7.8	0.3	0	3.1	10	9.4	2.5	9.4	9.2	0	7.9	9.2	9.8	9.1	1.6	6.3	6.7	0	0.8	9.4	7.8	8.5	9.8	8.7	8.4	9.3	4	7.7	5.5	5.7	8	7.8	5.5	8.8	9	1.5	7.3	0	9.2	1.3	6.6	7.1	9.2	9.3	1	5.9	8.8	9.2	8.9	9.3	9.1	8.4	9.3	9.3	4	5.6	9.3	8.4	6.8	8.5	9.5	9.4	9.2	8.8	9.3	0	0	9	3.1	3.9	2.3	8.3	9.5	6.6	1.9	9.4	9.4	0	0	7.8	0.9	4.9	7.4	9.4	5.4	0	9	9.8	10	9.8	9.7	8.5	9.8	9.4	7.6	0	0	3.9	7.4	9	10.3	0	0	195	195.1	166.4	132.6	130.9	242.9	273.5	173.5	56.9	56.9	129.6	205.9	163.5	204.2	238.1	121.2	119.5	205.8	285.4	171.9	158.3	158.2	56.9	141.2	56.8	161.3	56.7	56.7	181.3	118.6	209.8	216.4	56.4	219.4	207.5	56.2	119.4	56	213.4	120.5	138.8	270	205.7	198.8	265.8	117.5	174.4	118.7	187.3	54.7	280.5	325.4	231.2	143.9	188.7	230.1	211.3	225.9	297.1	303.3	291.1	237.4	230.3	244.7	136.6	212.3	52.1	143.6	250.2	177.2	183.3	286.1	152.8	265.1	256.2	291.4	173.5	130.7	115.6	49.4	161.4	149.5	113.5	259	213.4	142.3	266	269.8	248.3	101.9	46.7	46.4	161.4	276.4	45.7	168.5	146	231.8	235.4	203.7	107.8	171.2	223.6	258.8	212.3	98.5	129.3	91.3	127.8	41.4	102.7	217.9	85.2	131.1	227.4	203	227.7	216.4	111.3	38.4	38.1	87.9	151.4	37.1	36.8	36.5	36.2	170.8	202.1	157.7	85.7	34.7	34.4	34.1	33.8	191.5	152.6	32.9	202.9	173.5	191.2	75.5	84.9	161.1	67.4	30.5	100.3	183.1	174.6	90.8	172.1	168.5	28.6	150.9	164.9	170.7	161.5	74.8	127.5	131.1	26.6	63.5	158.3	139.6	146.3	159.5	146.6	142.5	151.2	93.8	132.5	108.5	109.9	133.3	130.5	106	139.5	140.9	63.5	122.2	23	140.4	60.2	113.2	117.8	138.3	138.9	56	104.4	132.8	136.5	133.3	137	134.8	127.7	136.4	136.3	84.3	100	136.2	127.4	111.8	128.6	138.5	137.7	135.9	132.2	137.4	22.1	22.2	135.4	77.1	85.3	69.6	130.2	142.8	114	66.8	143.5	144.2	23.4	23.5	129.8	58.6	100.9	127.7	149.6	108	24.7	148	157.6	160.8	159.6	159.6	147.4	162.8	159.5	140.4	26.9	27.1	101.1	142.2	161.8	178.1	28.4	28.6	3.722	3.593	3.333	2.471	2.912	5.143	5.454	3.386	1.162	1.178	2.438	3.703	3.458	4.082	5.194	2.362	2.372	4.344	6.077	4.07	3.838	3.968	1.455	2.717	1.293	3.479	1.653	1.035	3.569	1.978	4.17	4.429	1.215	4.613	4.735	1.403	2.577	1.093	4.35	2.559	3.146	5.941	4.945	4.578	5.95	2.951	3.817	2.534	3.915	1.451	7.545	7.306	5.059	3.367	4.454	5.38	5.168	5.68	6.474	6.674	6.823	5.609	4.896	5.004	2.802	4.567	1.42	3.174	5.491	3.934	3.947	5.728	3.379	6.229	6.041	7.529	5.271	3.575	2.638	1.406	4.402	3.539	2.782	5.282	4.422	2.846	5.137	5.639	5.357	2.391	1.181	1.016	4.899	6.925	1.805	3.489	2.646	4.392	4.66	4.93	2.817	3.348	3.752	4.704	4.087	2.287	2.96	1.792	2.519	1.076	3.018	4.576	2.124	2.943	4.077	3.365	4.007	3.852	2.979	0.616	0.594	1.328	2.409	0.728	0.772	0.607	1.343	3.312	3.04	2.476	1.183	0.574	0.455	0.567	1.166	2.842	2.36	0.345	3.129	2.204	2.537	1.147	0.855	1.742	0.683	0.898	1.51	1.767	1.669	1.002	1.729	1.954	0.43	2.331	3.333	2.222	1.505	0.594	1.49	1.145	0.547	1.084	1.31	1.146	1.157	1.984	1.257	1.024	1.34	0.687	1.052	0.876	0.941	0.846	1.013	1.335	2.121	1.046	0.563	1.125	0.663	1.592	0.847	0.764	0.702	1.364	1.218	0.713	0.752	1.528	1.099	0.906	1.336	1.319	2.346	1.872	1.038	0.607	2.285	1.452	1.285	0.757	2.179	2.438	2.448	1.526	0.871	1.818	0.747	0.226	1.194	1.355	0.947	0.856	1.351	1.833	0.996	0.361	1.124	1.383	0.414	0.238	1.224	0.615	1.105	1.595	2.905	1.187	0.192	0.857	2.394	2.75	1.503	2.662	1.599	1.444	1.298	1.154	0.376	0.157	1.509	1.887	2.334	2.211	0.411	0.183	14.32905714	14.34021025	14.35057919	14.3601562	14.36893407	14.37690619	14.3840665	14.39040956	14.39593056	14.40062531	14.40449028	14.40752259	14.40972002	14.41108102	14.41160474	14.41129099	14.41014025	14.40815369	14.40533316	14.40168118	14.39720093	14.39189622	14.38577154	14.37883199	14.37108329	14.36253176	14.35318431	14.34304839	14.33213202	14.32044374	14.30799256	14.29478801	14.28084003	14.26615902	14.25075576	14.23464141	14.21782747	14.20032579	14.18214847	14.1633079	14.14381671	14.12368774	14.102934	14.08156868	14.05960508	14.03705662	14.0139368	13.99025917	13.96603733	13.94128487	13.91601537	13.89024241	13.86397947	13.83724	13.81003733	13.78238471	13.75429523	13.72578189	13.6968575	13.66753472	13.63782603	13.60774373	13.57729992	13.54650648	13.51537509	13.4839172	13.45214406	13.42006664	13.38769571	13.35504178	13.32211515	13.28892584	13.25548364	13.2217981	13.18787852	13.15373396	13.11937325	13.08480495	13.05003742	13.01507878	12.97993691	12.94461948	12.90913395	12.87348755	12.83768732	12.80174009	12.76565252	12.72943107	12.69308201	12.65661148	12.62002542	12.58332965	12.54652982	12.50963146	12.47263998	12.43556066	12.39839868	12.36115913	12.323847	12.28646721	12.24902461	12.21152401	12.17397014	12.13636772	12.09872144	12.06103597	12.02331598	11.98556614	11.94779114	11.90999571	11.87218459	11.8343626	11.79653461	11.75870555	11.72088043	11.68306439	11.64526262	11.60748047	11.56972338	11.53199696	11.49430693	11.4566592	11.41905983	11.38151505	11.34403129	11.30661519	11.26927356	11.23201347	11.19484218	11.15776722	11.12079632	11.08393751	11.04719904	11.01058946	10.97411758	10.9377925	10.90162359	10.86562054	10.82979333	10.79415224	10.75870787	10.72347113	10.68845322	10.65366571	10.61912043	10.58482957	10.55080562	10.51706139	10.48360999	10.45046486	10.41763973	10.38514863	10.35300588	10.32122608	10.28982412	10.25881512	10.22821447	10.19803778	10.16830089	10.13901983	10.11021083	10.08189026	10.05407464	10.02678063	10.00002495	9.973824421	9.948195883	9.923156202	9.898722227	9.87491076	9.851738525	9.829222135	9.80737806	9.786222589	9.765771797	9.746041507	9.727047255	9.708804254	9.691327352	9.674631003	9.658729222	9.643635553	9.629363032	9.615924152	9.603330825	9.591594353	9.580725394	9.57073393	9.561629236	9.553419859	9.546113583	9.539717414	9.534237551	9.529679373	9.526047417	9.523345366	9.521576041	9.520741384	9.520842459	9.521879445	9.523851637	9.526757448	9.530594413	9.5353592	9.541047615	9.547654622	9.555174355	9.563600135	9.572924494	9.583139198	9.594235269	9.606203014	9.619032054	9.632711353	9.647229251	9.662573499	9.678731288	9.695689288	9.713433685	9.731950214	9.751224198	9.771240584	9.791983979	9.813438691	9.835588761	9.858418001	9.881910031	9.906048311	9.930816177	9.956196875	9.982173589	10.00872948	10.0358477	10.06351145	10.09170397	10.1204086	10.14960877	10.17928805	10.20943016	10.24001901	10.27103868	10.30247346	10.33430789	10.36652671	10.39911494	10.43205786
54485	F04_D	F04	2005	V144	9.8	81	28.1	43.1	58	138	70_13_2	3_10_10	18	18.6	20.4	20.5	22.1	23.8	21.1	19.4	18.1	17.8	19.3	20.1	22.7	22.8	23.7	21.5	22.2	24.8	25.6	26.1	25.9	26.8	22.4	23.5	23.6	23.3	19.2	19.7	22.3	20	22.8	20.9	19.6	25.1	26.3	19.1	20.3	20.8	25.1	25.4	26.6	27.4	25.4	23.4	25.6	22.3	21.7	22.9	24.9	24.4	27.8	25.8	26.9	27.1	27.3	27.4	27.8	28.5	28.2	28.4	28.5	28	26	25.7	25.1	25.9	25.6	25.5	27.4	27.1	25.3	24.6	26	27.8	28	28.3	27.8	26.5	22.9	23.7	26.6	26	23.6	24.3	24.5	23.5	24.3	26.1	26.5	24.4	22.7	23.6	27.2	28.1	23.3	25.5	24.5	24.6	26.3	26.7	22.1	19.7	20.1	23.3	25.1	23	22.3	21.3	23.6	21.4	19.9	20.3	18.5	18.4	18.1	17.9	20	22.9	21.7	18	17.9	18.1	20	21.9	18	17.2	18.4	17.9	17.2	19.5	20.8	18	16.8	15.7	16.1	16.5	17.2	15	14.5	15	14.9	13.4	13.3	14.8	15.3	15.2	12.2	9.3	10.7	12.4	12.9	13.8	13.3	16.3	14.9	11	9.8	9.3	11.1	8.9	9.4	8.8	7.2	5.2	5.7	6	5.3	4.7	7	7.5	9.1	7.9	8.9	8.1	8.8	9.5	7.9	4.1	4.7	4.5	4.4	5	5.1	3.4	4.1	4.9	4.4	1.8	1	1.4	0.4	0.3	2.2	2.2	0.6	0.7	1.4	1.8	1.8	1.5	0.5	-0.4	1.6	2.3	2.3	1.5	0.5	2.7	1.8	1.8	1.1	1	-0.3	-0.8	0.2	0.7	0.6	0.9	2	1.7	0.8	5.6	8	6.8	5.5	3	2.5	1	0.2	-1.1	-0.2	2.3	0.9	2.8	3.1	1	1.6	5.5	4	4.4	5.5	4.7	-0.8	-1.2	-1.3	1.5	21.7	24	25.5	22.9	25.6	28.7	24.9	23.2	18.5	20.4	22.9	24.5	27.1	28.8	29.2	24.5	26.5	31.3	32.4	31.5	30.6	31.8	24.6	28	25.7	30	21.3	21.5	27.7	23.4	28.5	23.8	22.4	29.9	33.3	21.1	24.8	22.7	31.1	29.4	31	33.7	32.5	28.3	30.7	24.2	25.9	26.5	28.7	27.5	33.5	30.9	32.6	30.5	32.3	32.4	31.3	33.2	33.1	34.2	34.2	33.9	32.9	30	27.3	29.8	28.4	29.6	32.9	32.7	28.8	28.7	30	32.8	33.3	32.1	30.4	31.2	26.2	25	32.2	29.1	26	29.7	29.9	28.3	29.6	32.6	32.3	27.6	25.5	25.3	31.5	33.9	24.6	30.1	29.9	30.2	33	32	25	24.5	26.8	30	31.6	26.2	25.7	24	27.8	23	22.3	23.4	21.3	22	22.8	23.9	26.1	30.2	24.2	19	18.6	21	23.8	24.8	19.4	18.5	21.3	22	22.4	24.7	24.6	20.2	18.2	16.6	17.6	22.1	21.2	16.4	21.1	21.6	21.9	18.2	16.7	20.4	19.3	17.7	16.2	16.8	18.6	19	20.6	21	15.9	23.2	21	18.7	16.8	14.1	18.4	16	14.9	11.8	12.9	12	12.9	13.3	12.5	12.3	14.6	14.3	16.7	14.5	14.3	16.2	16.4	17.6	14.8	11.4	10.7	11.4	6.7	11.3	9.7	10.4	10.6	13.5	12.9	6.4	7.3	8	8.8	7.4	11.3	10.5	4.3	7	9.7	9.4	8.3	9	8	7.4	7.6	7.5	7.4	7.8	7.9	6.9	5.5	4.1	8.6	6.9	6.1	2.7	5.7	7.1	5.4	6.2	9.7	9.7	3.2	11.7	12.9	10.3	10.8	8.3	6.1	5.1	1.7	3.1	2.8	7.7	7	8.9	10.5	9	8.6	13.1	7.6	6.4	9.5	12.1	3.7	5.2	1.8	4.8	14.6	13.7	14.5	17.3	19.2	18.8	18.5	17.5	17.4	15.7	15.9	16.9	19.3	19.1	18.3	20	20	19.2	20.1	21.1	20.7	23.3	19.8	19.6	21.1	18.8	17.9	17.8	18.6	18.3	17.9	17.8	17.3	20.7	21.2	17.7	17.8	18.4	21.4	22.4	22.8	22.9	18.8	17.5	19.4	20.4	19.7	17.8	22.5	22.3	21.5	20.7	21.8	24.6	24.6	22.8	24.7	25.4	23.5	23.2	23.3	23.7	22.6	21.6	23.3	22.1	23.7	23.6	23	23.5	22.1	20	22.7	22.8	23.5	25	26.1	22	21.3	21.6	23.4	23	21.7	19.8	18.6	20.2	19	20	21.7	22.3	21.3	21.6	24.9	24.1	22.3	21.1	22	19.6	21.1	23.5	17.6	15	12.9	16.9	19.6	20.3	19.5	19.4	19	19.7	17.6	18.3	17.2	16.3	12.7	11.4	13.1	16.1	18.9	16.9	17.2	16.6	15.2	19.4	17	16.4	16.5	14.5	10.3	13.1	18.2	16.5	15.7	13.9	12.2	10	12.6	13.5	9.8	8.4	8.9	9.3	10.1	8.4	12.1	13.2	6.7	3	3.2	7.3	7.1	6.4	8.6	8.8	7.9	3.3	3	3.9	3.2	2.9	3.7	6.4	2.4	-1.1	-1.2	0	-1.4	-2	-1.2	0.9	4.4	1.2	2	2.6	0.7	3.6	0.1	-1.8	-1.7	-2	0.7	-0.7	-0.9	-2	-1.5	-2.3	-2.8	-3.4	-3.2	-4.5	-6.8	-6.5	-4.2	-4.9	-4.3	-4.3	-5.4	-3.3	-3.4	-4.4	-5.9	-7	-4.4	-1.7	-1.3	-4.5	-5.5	-4	-3.6	-2.1	-4.6	-3.7	-5.5	-5.9	-5.9	-5.9	-6.8	-2.7	-4.5	-5.6	-3	0.7	3.2	0.8	-0.3	-2	-1.2	-4	-0.8	-5.8	-4.6	-2.5	-4.4	-5.3	-2.6	-4.2	-6	-2.9	-0.1	1.4	-0.6	-0.2	-5.8	-7.1	-7	-1.3	0	0	0	5	1	0	0	0	8	2	1	0	0	0	0	12	1	0	0	0	0	0	5	8	1	0	12	42	5	27	0	0	13	5	0	0	0	2	0	0	0	0	0	0	0	0	0	0	7	70	0	0	0	0	0	0	0	0	0	0	0	0	74	0	3	0	21	19	0	32	1	0	0	0	0	0	0	0	3	32	28	0	0	0	0	0	0	0	0	0	9	1	3	0	0	0	21	0	0	0	0	0	0	0	0	0	0	1	0	23	5	0	0	0	0	0	0	0	0	6	13	3	1	22	5	13	1	0	0	2	26	19	52	21	0	0	0	3	3	0	0	4	3	0	0	0	0	0	0	0	0	0	28	9	0	0	0	0	7	0	0	1	0	0	0	0	0	0	0	0	0	0	0	0	0	0	0	0	0	0	1	0	0	0	0	0	0	0	0	0	0	0	0	0	0	0	0	0	0	0	0	0	0	0	0	0	0	0	0	1	0	0	0	0	0	0	0	0	0	0	0	37	0	0	1	0	0	0	15	0	0	0	0	0	0	0	0	0	0	39	0	0	0	0	0	2	16.4	16.4	19.2	21.9	22.4	22.6	19.9	18.9	19.4	18.5	19	21	22.3	22.2	22.3	22.9	23.4	24.3	25.1	26.1	26.5	27.7	24.1	25.6	26.7	24.4	19.1	22.1	23.5	22	22.7	19.9	21	26.6	26.8	19.9	19.4	23.2	26.9	28.3	29.4	28.5	23.7	19.7	24.1	22.3	20.1	23.6	27.6	28.7	24.2	22.1	27.9	30.2	29	29.4	30	30	30.1	28.5	27.8	29	27.7	27.5	28.1	27.4	29.3	28.4	28.5	29.8	27.1	24.9	28.6	28.9	29.3	29.5	29.4	28.4	23.5	26.8	28.5	27.1	22.2	22.5	23.8	23.9	23.8	25.3	26	27	25.3	27.6	29.6	26.6	22.6	26.4	27.5	25.4	27	27.9	21	17.3	18.3	21.2	24.9	23.6	20.8	22	24	23.6	18	16.4	16.1	14.8	14.9	15.2	17.6	21.6	18.6	19.6	19.7	18.7	20.1	24.9	19	18.6	17.4	14.8	15.2	18.5	22.8	19.6	18.5	16.8	15	13.6	15.7	16.6	11.6	13.6	12.3	12.9	14	14.8	16.3	14.1	10.5	8.9	10.5	12.2	12.1	11.9	14.1	14	9.1	7.7	9.5	10.5	10.1	8.9	10.4	8.4	7.4	6.3	6.7	5.7	5.9	6.3	7.2	8.8	9	8.6	9	9.1	8.7	8.3	5.6	5.3	6.7	5.3	6.5	5.5	6.5	5.6	6.3	5.4	5.1	4.5	4.3	3.6	3.5	3.8	3.9	3.6	2.5	3.1	4	4.9	3.8	3.2	3.6	3.7	3.2	3	2.9	3.2	3.9	2.9	4.3	6.3	4.3	3.3	3.4	3.1	3.2	2.8	3.7	5.5	4.3	3.6	5.2	8.5	7.5	7.8	6.1	3.7	2.7	3.5	5.7	4.5	2.9	3.1	3.2	3.3	3.8	3.5	4.4	6.7	7.3	8.2	5.7	5.2	2.2	2.5	4.4	6.6	4.24	5.03	4.77	2.22	4.2	6.88	5.12	3.63	1.37	1.88	3.39	2.53	5.29	5.55	7	2.74	3.36	7	7.73	7.71	6.91	7.54	2.99	3.35	2.43	4.21	3.15	0.85	3.43	1.38	5.05	4.82	1.81	5.27	7.41	2.21	4.42	1.36	4.97	4.14	5.42	8	8.74	9.08	8.73	4.63	5.86	4.32	3.89	1.86	13.16	11.12	7.54	5.66	7.28	7.1	7.36	8.91	8.14	10.19	11.11	8.8	5.91	5.52	3.77	6.01	3.53	4.23	8	6.06	5.15	6.03	5.01	8.46	8.5	8.96	7.96	6.22	4.42	2.5	6.32	6.51	6.93	7.88	6.94	5.05	6.58	8.51	8.62	3.56	2.29	1.53	6.47	11.42	6.01	6.23	3.24	5.53	7.21	7.13	5.6	5.65	5.23	7.41	6.97	4.49	6.13	3.33	5.13	1.89	5.24	7.42	5.2	6.36	5.87	5.31	5.78	6.32	7.36	1.04	0.81	2.07	3.28	1.38	1.64	1.02	3.76	5.71	4.42	4.17	1.76	1.04	0.63	1.04	3.3	5.17	3.92	0.45	4.91	3.45	4.64	2.47	1.27	2.03	1.08	3.17	3.71	2.82	2.37	2.2	2.78	3.88	1.17	4.53	7.84	5.43	2.62	1.22	3.11	2.5	1.39	2.93	2.76	2.55	2.46	3.65	3.01	2.24	2.82	1.57	2.56	2.05	2.4	1.7	2.63	3.57	5.05	2.89	1.84	3.12	1.86	3.22	2.28	2.2	1.89	3.26	3.26	2.46	2.27	3.16	2.79	2.44	3.26	3.56	3.88	3.33	2.76	2.06	3.16	3.61	2.73	2.23	3.66	4.21	4.31	3.61	2.43	4.52	2.66	0.66	2.31	3.27	2.58	2.66	3	3.63	2.68	1.02	2.76	3.31	1.27	0.6	3.23	2.08	2.93	3.88	4.61	3.07	0.5	1.14	3.12	4.11	3.32	4.17	3.83	3.07	2.46	2.33	0.83	0.16	3.33	3.34	3.56	3.09	1.15	0.21	79.5	76.5	80.1	90.8	84.2	76.7	79.5	83.9	93.4	90.8	84.9	89.3	80.8	80	76.1	89.3	87.4	77.6	76.5	77.2	79.3	78.6	89	88.4	91.7	85.3	85.8	96.3	87.3	94.1	81.8	80.5	92.1	83.5	78.3	90	81.4	94.4	84.4	87.2	84.4	78.1	73.1	68.5	73.4	82.8	77.4	84.5	87.7	93.9	64.8	66.5	78.7	84.2	79.9	80.6	80.3	77.1	78.7	73.7	71.4	76.7	82.4	83.3	88.2	82	89.3	87	78.1	83.1	84	80.5	85.1	77.4	77.5	76.7	78.7	82	84.2	91.5	81.8	80.6	76.2	74.1	77.4	82.5	78.3	74.8	75.1	88.3	91.7	94.8	82.1	70	79	80.9	89.4	82.1	78.9	79.6	78.9	75.4	77.8	74.1	78.1	84	77.3	86.9	82.4	92.6	77.5	68.9	75.6	69.9	71.7	74.1	75.3	77.4	71.7	95	96.1	90	86	94.8	92.1	94.8	82.2	72.2	77.5	81.6	92.8	95	96.7	94.2	82	72.5	80	97.3	70.3	79.8	72.6	83.9	91.7	87.9	93.8	81.6	73.9	76	81.6	84.7	81.3	75.4	92.3	75.5	53.7	58.7	78.4	89.6	76.4	78	88.2	74.2	72.9	71.2	73.2	61	66.2	73.8	71.9	84.9	77.9	80.7	78.9	84.3	76.8	69.9	52.6	64.7	78.4	62.9	77.7	63.1	74	71.8	76.9	62.3	61	64.7	65.5	53.3	55.7	60.9	54.5	50.3	39.2	48.2	59.2	70.4	54.6	47	56.8	62.4	46.7	41.6	40.2	47	61.6	39.1	61.8	90.6	65	50.3	56.9	53.8	51.6	43.6	58	84.4	60.9	52.1	80.3	93.5	69.9	78.9	67.5	48.8	36.9	53.3	92	79.8	48.2	43	49.1	44.2	49.8	53.3	64.2	74.2	89.8	98	63.1	60.9	38.2	44.7	79.2	96.9	64	55	61	75	69	56	62	70	88	77	68	75	62	52	47	73	72	50	48	57	57	55	72	71	83	58	78	95	70	79	58	63	83	66	44	83	66	86	59	71	64	48	32	47	53	75	60	71	71	85	37	46	57	71	58	53	63	55	52	46	47	52	55	61	73	64	73	70	55	58	66	63	68	53	55	59	62	62	67	86	57	67	65	46	48	55	57	43	43	75	77	90	60	43	71	63	67	53	47	60	67	55	49	41	52	64	51	71	65	85	65	55	64	54	50	44	49	48	54	76	92	75	55	88	84	83	68	54	53	53	76	86	93	82	72	48	60	92	35	47	40	60	74	61	77	65	50	39	50	51	49	40	79	28	32	29	47	64	38	43	76	53	45	35	40	29	35	41	38	59	34	54	49	50	40	27	26	31	51	32	52	27	60	36	45	26	26	43	36	24	23	28	23	22	21	29	31	41	21	25	20	30	20	24	23	24	32	26	44	81	26	29	24	38	30	23	38	68	24	27	60	75	44	59	25	24	24	31	65	45	32	25	25	24	27	27	33	45	71	95	35	27	23	20	47	89	1.93	1.28	1.5	1.78	1.86	1.57	2.14	2	2	1.43	1.28	1.93	1.43	1.28	1.78	1.5	1.21	1.14	1.43	1.36	1.57	1.57	1.5	1.07	1.14	1.93	2.21	1.71	1.78	1.28	1.43	2.14	1.64	1.57	1.5	2.21	1.5	1.36	1.36	1.07	1.21	1.36	1.71	1.43	1.64	2.35	1.78	1.28	1.86	3	2.35	1.64	1.28	1.43	1.57	1.93	2.07	2	1.28	1.14	1.5	1.64	1.57	1.43	1.28	1.57	1.28	1.78	1.36	1.36	1.71	1.57	1.57	2	1.93	3.21	3.71	2.5	1.86	2.5	3.21	1.64	1.28	1.43	1.43	1.14	1.28	1.36	1.43	2.28	1.86	1.71	4.57	2.28	1.57	1.21	1.07	1.28	1.07	2.57	2.28	1.71	1.21	1.07	1.07	1.86	1.78	1.43	1.14	2.57	3.35	2.28	1.71	1.86	2	1.5	1.71	1.21	2	1.14	1.43	1.28	1.5	1.43	1.64	1.5	2	2.28	1.57	1.36	0.86	1.43	1.21	1.64	1.86	1.43	1.78	0.79	2.07	1.36	1.28	1.57	1.14	1.28	0.93	1.21	1.43	1.14	1.21	1.14	1.07	1.21	1.14	2.07	2.21	1.36	1.28	1.07	1.64	1.07	1.78	1.64	1.07	1.14	1.14	2.21	1.14	1.07	1.43	1.28	1.07	1.36	1.28	1.07	1.07	1.71	2.07	1	1.07	1.28	1.64	2.21	1.78	1.07	1.07	1.71	1.36	1.07	1.07	2.14	1.36	1.14	1.64	1.43	3.14	2.71	1.28	1	4.28	1.64	2	1.07	3.14	3.07	3	1.78	1.07	1.78	1	1.28	2.07	1.93	1.43	1.14	1.78	2.21	1.28	1.07	1.28	1.5	1.14	1.57	1.36	1.07	1.5	1.64	3.21	1.36	1	1.71	3.5	3.21	1.36	3	1.36	1.28	1.36	1.21	1.64	1.57	1.86	2.21	2.57	2.57	0.93	1.5	2.85	2.85	3.57	2.85	4.28	3.57	4.28	3.57	2.85	2.85	2.14	2.85	3.57	2.85	4.28	3.57	2.14	2.85	3.57	2.85	2.85	2.85	2.85	2.14	3.57	4.28	2.85	3.57	3.57	2.85	2.85	3.57	2.85	3.57	2.85	3.57	2.85	2.14	2.85	2.14	2.85	3.57	4.99	2.85	2.85	4.28	2.85	2.85	3.57	4.99	5.71	3.57	2.85	2.14	3.57	3.57	3.57	3.57	2.85	2.85	3.57	3.57	7.85	2.85	2.85	2.85	2.85	2.85	3.57	2.85	3.57	2.85	2.85	4.99	4.28	5.71	4.99	4.28	2.85	3.57	7.13	2.85	2.85	2.85	2.85	2.14	2.85	3.57	2.85	3.57	3.57	2.85	7.85	4.28	2.85	2.85	4.99	2.14	2.14	4.99	3.57	2.85	2.85	2.85	2.14	3.57	3.57	2.85	2.14	3.57	4.99	4.28	2.85	3.57	3.57	3.57	3.57	2.14	3.57	2.14	2.14	2.14	2.85	2.85	3.57	2.85	3.57	3.57	2.85	2.85	2.14	2.85	2.14	2.85	3.57	2.14	2.85	2.14	4.99	2.85	2.14	2.85	2.14	2.14	1.43	2.85	2.85	2.14	1.43	2.14	1.43	2.14	2.14	4.99	4.28	2.85	2.85	2.14	3.57	2.14	3.57	3.57	2.14	2.14	2.14	4.99	2.14	2.14	2.14	2.14	2.14	2.14	2.14	2.14	2.85	4.99	4.28	2.14	2.14	2.14	2.14	4.99	2.85	2.14	2.14	2.85	2.85	2.14	2.85	4.28	2.85	2.14	3.57	2.85	6.42	7.13	2.85	1.43	8.56	4.28	5.71	2.14	7.13	4.99	6.42	4.99	2.14	5.71	2.14	2.14	5.71	4.99	4.28	3.57	3.57	4.28	3.57	2.14	3.57	3.57	2.14	4.99	3.57	2.14	4.99	4.99	7.13	2.14	1.43	2.85	6.42	6.42	2.85	5.71	2.85	3.57	2.14	2.14	3.57	3.57	3.57	4.99	6.42	5.71	2.14	2.85	4.6	4.6	2.9	0.9	0.8	7.4	9.2	3.3	0	0	0.7	5.2	2.7	5.1	7.1	0.2	0.1	5.2	9.9	3.2	2.4	2.4	0	1.4	0	2.6	0	0	3.8	0.1	5.5	5.9	0	6.1	5.4	0	0.2	0	5.8	0.3	1.4	9.2	5.4	5	9	0.2	3.6	0.3	4.4	0	10	12.7	7.1	1.9	4.6	7.1	6	6.9	11.2	11.6	10.9	7.7	7.3	8.2	1.7	6.3	0	2.2	8.7	4.3	4.7	11	2.9	9.8	9.3	11.5	4.3	1.7	0.8	0	3.7	3	0.8	9.9	7.1	2.7	10.5	10.8	9.5	0.3	0	0	4.2	11.6	0	4.8	3.4	9	9.3	7.3	1.1	5.3	8.8	11.2	8.2	0.7	2.8	0.3	2.8	0	1.2	9.1	0.1	3.3	10	8.4	10.2	9.5	2.2	0	0	0.7	5.3	0	0	0	0	7.1	9.5	6.3	1	0	0	0	0	9.4	6.5	0	10.6	8.4	9.9	0.8	1.6	7.8	0.3	0	3.1	10	9.4	2.5	9.4	9.2	0	7.9	9.2	9.8	9.1	1.6	6.3	6.7	0	0.8	9.4	7.8	8.5	9.8	8.7	8.4	9.3	4	7.7	5.5	5.7	8	7.8	5.5	8.8	9	1.5	7.3	0	9.2	1.3	6.6	7.1	9.2	9.3	1	5.9	8.8	9.2	8.9	9.3	9.1	8.4	9.3	9.3	4	5.6	9.3	8.4	6.8	8.5	9.5	9.4	9.2	8.8	9.3	0	0	9	3.1	3.9	2.3	8.3	9.5	6.6	1.9	9.4	9.4	0	0	7.8	0.9	4.9	7.4	9.4	5.4	0	9	9.8	10	9.8	9.7	8.5	9.8	9.4	7.6	0	0	3.9	7.4	9	10.3	0	0	195	195.1	166.4	132.6	130.9	242.9	273.5	173.5	56.9	56.9	129.6	205.9	163.5	204.2	238.1	121.2	119.5	205.8	285.4	171.9	158.3	158.2	56.9	141.2	56.8	161.3	56.7	56.7	181.3	118.6	209.8	216.4	56.4	219.4	207.5	56.2	119.4	56	213.4	120.5	138.8	270	205.7	198.8	265.8	117.5	174.4	118.7	187.3	54.7	280.5	325.4	231.2	143.9	188.7	230.1	211.3	225.9	297.1	303.3	291.1	237.4	230.3	244.7	136.6	212.3	52.1	143.6	250.2	177.2	183.3	286.1	152.8	265.1	256.2	291.4	173.5	130.7	115.6	49.4	161.4	149.5	113.5	259	213.4	142.3	266	269.8	248.3	101.9	46.7	46.4	161.4	276.4	45.7	168.5	146	231.8	235.4	203.7	107.8	171.2	223.6	258.8	212.3	98.5	129.3	91.3	127.8	41.4	102.7	217.9	85.2	131.1	227.4	203	227.7	216.4	111.3	38.4	38.1	87.9	151.4	37.1	36.8	36.5	36.2	170.8	202.1	157.7	85.7	34.7	34.4	34.1	33.8	191.5	152.6	32.9	202.9	173.5	191.2	75.5	84.9	161.1	67.4	30.5	100.3	183.1	174.6	90.8	172.1	168.5	28.6	150.9	164.9	170.7	161.5	74.8	127.5	131.1	26.6	63.5	158.3	139.6	146.3	159.5	146.6	142.5	151.2	93.8	132.5	108.5	109.9	133.3	130.5	106	139.5	140.9	63.5	122.2	23	140.4	60.2	113.2	117.8	138.3	138.9	56	104.4	132.8	136.5	133.3	137	134.8	127.7	136.4	136.3	84.3	100	136.2	127.4	111.8	128.6	138.5	137.7	135.9	132.2	137.4	22.1	22.2	135.4	77.1	85.3	69.6	130.2	142.8	114	66.8	143.5	144.2	23.4	23.5	129.8	58.6	100.9	127.7	149.6	108	24.7	148	157.6	160.8	159.6	159.6	147.4	162.8	159.5	140.4	26.9	27.1	101.1	142.2	161.8	178.1	28.4	28.6	3.722	3.593	3.333	2.471	2.912	5.143	5.454	3.386	1.162	1.178	2.438	3.703	3.458	4.082	5.194	2.362	2.372	4.344	6.077	4.07	3.838	3.968	1.455	2.717	1.293	3.479	1.653	1.035	3.569	1.978	4.17	4.429	1.215	4.613	4.735	1.403	2.577	1.093	4.35	2.559	3.146	5.941	4.945	4.578	5.95	2.951	3.817	2.534	3.915	1.451	7.545	7.306	5.059	3.367	4.454	5.38	5.168	5.68	6.474	6.674	6.823	5.609	4.896	5.004	2.802	4.567	1.42	3.174	5.491	3.934	3.947	5.728	3.379	6.229	6.041	7.529	5.271	3.575	2.638	1.406	4.402	3.539	2.782	5.282	4.422	2.846	5.137	5.639	5.357	2.391	1.181	1.016	4.899	6.925	1.805	3.489	2.646	4.392	4.66	4.93	2.817	3.348	3.752	4.704	4.087	2.287	2.96	1.792	2.519	1.076	3.018	4.576	2.124	2.943	4.077	3.365	4.007	3.852	2.979	0.616	0.594	1.328	2.409	0.728	0.772	0.607	1.343	3.312	3.04	2.476	1.183	0.574	0.455	0.567	1.166	2.842	2.36	0.345	3.129	2.204	2.537	1.147	0.855	1.742	0.683	0.898	1.51	1.767	1.669	1.002	1.729	1.954	0.43	2.331	3.333	2.222	1.505	0.594	1.49	1.145	0.547	1.084	1.31	1.146	1.157	1.984	1.257	1.024	1.34	0.687	1.052	0.876	0.941	0.846	1.013	1.335	2.121	1.046	0.563	1.125	0.663	1.592	0.847	0.764	0.702	1.364	1.218	0.713	0.752	1.528	1.099	0.906	1.336	1.319	2.346	1.872	1.038	0.607	2.285	1.452	1.285	0.757	2.179	2.438	2.448	1.526	0.871	1.818	0.747	0.226	1.194	1.355	0.947	0.856	1.351	1.833	0.996	0.361	1.124	1.383	0.414	0.238	1.224	0.615	1.105	1.595	2.905	1.187	0.192	0.857	2.394	2.75	1.503	2.662	1.599	1.444	1.298	1.154	0.376	0.157	1.509	1.887	2.334	2.211	0.411	0.183	14.32905714	14.34021025	14.35057919	14.3601562	14.36893407	14.37690619	14.3840665	14.39040956	14.39593056	14.40062531	14.40449028	14.40752259	14.40972002	14.41108102	14.41160474	14.41129099	14.41014025	14.40815369	14.40533316	14.40168118	14.39720093	14.39189622	14.38577154	14.37883199	14.37108329	14.36253176	14.35318431	14.34304839	14.33213202	14.32044374	14.30799256	14.29478801	14.28084003	14.26615902	14.25075576	14.23464141	14.21782747	14.20032579	14.18214847	14.1633079	14.14381671	14.12368774	14.102934	14.08156868	14.05960508	14.03705662	14.0139368	13.99025917	13.96603733	13.94128487	13.91601537	13.89024241	13.86397947	13.83724	13.81003733	13.78238471	13.75429523	13.72578189	13.6968575	13.66753472	13.63782603	13.60774373	13.57729992	13.54650648	13.51537509	13.4839172	13.45214406	13.42006664	13.38769571	13.35504178	13.32211515	13.28892584	13.25548364	13.2217981	13.18787852	13.15373396	13.11937325	13.08480495	13.05003742	13.01507878	12.97993691	12.94461948	12.90913395	12.87348755	12.83768732	12.80174009	12.76565252	12.72943107	12.69308201	12.65661148	12.62002542	12.58332965	12.54652982	12.50963146	12.47263998	12.43556066	12.39839868	12.36115913	12.323847	12.28646721	12.24902461	12.21152401	12.17397014	12.13636772	12.09872144	12.06103597	12.02331598	11.98556614	11.94779114	11.90999571	11.87218459	11.8343626	11.79653461	11.75870555	11.72088043	11.68306439	11.64526262	11.60748047	11.56972338	11.53199696	11.49430693	11.4566592	11.41905983	11.38151505	11.34403129	11.30661519	11.26927356	11.23201347	11.19484218	11.15776722	11.12079632	11.08393751	11.04719904	11.01058946	10.97411758	10.9377925	10.90162359	10.86562054	10.82979333	10.79415224	10.75870787	10.72347113	10.68845322	10.65366571	10.61912043	10.58482957	10.55080562	10.51706139	10.48360999	10.45046486	10.41763973	10.38514863	10.35300588	10.32122608	10.28982412	10.25881512	10.22821447	10.19803778	10.16830089	10.13901983	10.11021083	10.08189026	10.05407464	10.02678063	10.00002495	9.973824421	9.948195883	9.923156202	9.898722227	9.87491076	9.851738525	9.829222135	9.80737806	9.786222589	9.765771797	9.746041507	9.727047255	9.708804254	9.691327352	9.674631003	9.658729222	9.643635553	9.629363032	9.615924152	9.603330825	9.591594353	9.580725394	9.57073393	9.561629236	9.553419859	9.546113583	9.539717414	9.534237551	9.529679373	9.526047417	9.523345366	9.521576041	9.520741384	9.520842459	9.521879445	9.523851637	9.526757448	9.530594413	9.5353592	9.541047615	9.547654622	9.555174355	9.563600135	9.572924494	9.583139198	9.594235269	9.606203014	9.619032054	9.632711353	9.647229251	9.662573499	9.678731288	9.695689288	9.713433685	9.731950214	9.751224198	9.771240584	9.791983979	9.813438691	9.835588761	9.858418001	9.881910031	9.906048311	9.930816177	9.956196875	9.982173589	10.00872948	10.0358477	10.06351145	10.09170397	10.1204086	10.14960877	10.17928805	10.20943016	10.24001901	10.27103868	10.30247346	10.33430789	10.36652671	10.39911494	10.43205786
54486	F04_D	F04	2005	V294	11.9	56	22.4	41.5	48	114	70_13_2	3_10_10	18	18.6	20.4	20.5	22.1	23.8	21.1	19.4	18.1	17.8	19.3	20.1	22.7	22.8	23.7	21.5	22.2	24.8	25.6	26.1	25.9	26.8	22.4	23.5	23.6	23.3	19.2	19.7	22.3	20	22.8	20.9	19.6	25.1	26.3	19.1	20.3	20.8	25.1	25.4	26.6	27.4	25.4	23.4	25.6	22.3	21.7	22.9	24.9	24.4	27.8	25.8	26.9	27.1	27.3	27.4	27.8	28.5	28.2	28.4	28.5	28	26	25.7	25.1	25.9	25.6	25.5	27.4	27.1	25.3	24.6	26	27.8	28	28.3	27.8	26.5	22.9	23.7	26.6	26	23.6	24.3	24.5	23.5	24.3	26.1	26.5	24.4	22.7	23.6	27.2	28.1	23.3	25.5	24.5	24.6	26.3	26.7	22.1	19.7	20.1	23.3	25.1	23	22.3	21.3	23.6	21.4	19.9	20.3	18.5	18.4	18.1	17.9	20	22.9	21.7	18	17.9	18.1	20	21.9	18	17.2	18.4	17.9	17.2	19.5	20.8	18	16.8	15.7	16.1	16.5	17.2	15	14.5	15	14.9	13.4	13.3	14.8	15.3	15.2	12.2	9.3	10.7	12.4	12.9	13.8	13.3	16.3	14.9	11	9.8	9.3	11.1	8.9	9.4	8.8	7.2	5.2	5.7	6	5.3	4.7	7	7.5	9.1	7.9	8.9	8.1	8.8	9.5	7.9	4.1	4.7	4.5	4.4	5	5.1	3.4	4.1	4.9	4.4	1.8	1	1.4	0.4	0.3	2.2	2.2	0.6	0.7	1.4	1.8	1.8	1.5	0.5	-0.4	1.6	2.3	2.3	1.5	0.5	2.7	1.8	1.8	1.1	1	-0.3	-0.8	0.2	0.7	0.6	0.9	2	1.7	0.8	5.6	8	6.8	5.5	3	2.5	1	0.2	-1.1	-0.2	2.3	0.9	2.8	3.1	1	1.6	5.5	4	4.4	5.5	4.7	-0.8	-1.2	-1.3	1.5	21.7	24	25.5	22.9	25.6	28.7	24.9	23.2	18.5	20.4	22.9	24.5	27.1	28.8	29.2	24.5	26.5	31.3	32.4	31.5	30.6	31.8	24.6	28	25.7	30	21.3	21.5	27.7	23.4	28.5	23.8	22.4	29.9	33.3	21.1	24.8	22.7	31.1	29.4	31	33.7	32.5	28.3	30.7	24.2	25.9	26.5	28.7	27.5	33.5	30.9	32.6	30.5	32.3	32.4	31.3	33.2	33.1	34.2	34.2	33.9	32.9	30	27.3	29.8	28.4	29.6	32.9	32.7	28.8	28.7	30	32.8	33.3	32.1	30.4	31.2	26.2	25	32.2	29.1	26	29.7	29.9	28.3	29.6	32.6	32.3	27.6	25.5	25.3	31.5	33.9	24.6	30.1	29.9	30.2	33	32	25	24.5	26.8	30	31.6	26.2	25.7	24	27.8	23	22.3	23.4	21.3	22	22.8	23.9	26.1	30.2	24.2	19	18.6	21	23.8	24.8	19.4	18.5	21.3	22	22.4	24.7	24.6	20.2	18.2	16.6	17.6	22.1	21.2	16.4	21.1	21.6	21.9	18.2	16.7	20.4	19.3	17.7	16.2	16.8	18.6	19	20.6	21	15.9	23.2	21	18.7	16.8	14.1	18.4	16	14.9	11.8	12.9	12	12.9	13.3	12.5	12.3	14.6	14.3	16.7	14.5	14.3	16.2	16.4	17.6	14.8	11.4	10.7	11.4	6.7	11.3	9.7	10.4	10.6	13.5	12.9	6.4	7.3	8	8.8	7.4	11.3	10.5	4.3	7	9.7	9.4	8.3	9	8	7.4	7.6	7.5	7.4	7.8	7.9	6.9	5.5	4.1	8.6	6.9	6.1	2.7	5.7	7.1	5.4	6.2	9.7	9.7	3.2	11.7	12.9	10.3	10.8	8.3	6.1	5.1	1.7	3.1	2.8	7.7	7	8.9	10.5	9	8.6	13.1	7.6	6.4	9.5	12.1	3.7	5.2	1.8	4.8	14.6	13.7	14.5	17.3	19.2	18.8	18.5	17.5	17.4	15.7	15.9	16.9	19.3	19.1	18.3	20	20	19.2	20.1	21.1	20.7	23.3	19.8	19.6	21.1	18.8	17.9	17.8	18.6	18.3	17.9	17.8	17.3	20.7	21.2	17.7	17.8	18.4	21.4	22.4	22.8	22.9	18.8	17.5	19.4	20.4	19.7	17.8	22.5	22.3	21.5	20.7	21.8	24.6	24.6	22.8	24.7	25.4	23.5	23.2	23.3	23.7	22.6	21.6	23.3	22.1	23.7	23.6	23	23.5	22.1	20	22.7	22.8	23.5	25	26.1	22	21.3	21.6	23.4	23	21.7	19.8	18.6	20.2	19	20	21.7	22.3	21.3	21.6	24.9	24.1	22.3	21.1	22	19.6	21.1	23.5	17.6	15	12.9	16.9	19.6	20.3	19.5	19.4	19	19.7	17.6	18.3	17.2	16.3	12.7	11.4	13.1	16.1	18.9	16.9	17.2	16.6	15.2	19.4	17	16.4	16.5	14.5	10.3	13.1	18.2	16.5	15.7	13.9	12.2	10	12.6	13.5	9.8	8.4	8.9	9.3	10.1	8.4	12.1	13.2	6.7	3	3.2	7.3	7.1	6.4	8.6	8.8	7.9	3.3	3	3.9	3.2	2.9	3.7	6.4	2.4	-1.1	-1.2	0	-1.4	-2	-1.2	0.9	4.4	1.2	2	2.6	0.7	3.6	0.1	-1.8	-1.7	-2	0.7	-0.7	-0.9	-2	-1.5	-2.3	-2.8	-3.4	-3.2	-4.5	-6.8	-6.5	-4.2	-4.9	-4.3	-4.3	-5.4	-3.3	-3.4	-4.4	-5.9	-7	-4.4	-1.7	-1.3	-4.5	-5.5	-4	-3.6	-2.1	-4.6	-3.7	-5.5	-5.9	-5.9	-5.9	-6.8	-2.7	-4.5	-5.6	-3	0.7	3.2	0.8	-0.3	-2	-1.2	-4	-0.8	-5.8	-4.6	-2.5	-4.4	-5.3	-2.6	-4.2	-6	-2.9	-0.1	1.4	-0.6	-0.2	-5.8	-7.1	-7	-1.3	0	0	0	5	1	0	0	0	8	2	1	0	0	0	0	12	1	0	0	0	0	0	5	8	1	0	12	42	5	27	0	0	13	5	0	0	0	2	0	0	0	0	0	0	0	0	0	0	7	70	0	0	0	0	0	0	0	0	0	0	0	0	74	0	3	0	21	19	0	32	1	0	0	0	0	0	0	0	3	32	28	0	0	0	0	0	0	0	0	0	9	1	3	0	0	0	21	0	0	0	0	0	0	0	0	0	0	1	0	23	5	0	0	0	0	0	0	0	0	6	13	3	1	22	5	13	1	0	0	2	26	19	52	21	0	0	0	3	3	0	0	4	3	0	0	0	0	0	0	0	0	0	28	9	0	0	0	0	7	0	0	1	0	0	0	0	0	0	0	0	0	0	0	0	0	0	0	0	0	0	1	0	0	0	0	0	0	0	0	0	0	0	0	0	0	0	0	0	0	0	0	0	0	0	0	0	0	0	0	1	0	0	0	0	0	0	0	0	0	0	0	37	0	0	1	0	0	0	15	0	0	0	0	0	0	0	0	0	0	39	0	0	0	0	0	2	16.4	16.4	19.2	21.9	22.4	22.6	19.9	18.9	19.4	18.5	19	21	22.3	22.2	22.3	22.9	23.4	24.3	25.1	26.1	26.5	27.7	24.1	25.6	26.7	24.4	19.1	22.1	23.5	22	22.7	19.9	21	26.6	26.8	19.9	19.4	23.2	26.9	28.3	29.4	28.5	23.7	19.7	24.1	22.3	20.1	23.6	27.6	28.7	24.2	22.1	27.9	30.2	29	29.4	30	30	30.1	28.5	27.8	29	27.7	27.5	28.1	27.4	29.3	28.4	28.5	29.8	27.1	24.9	28.6	28.9	29.3	29.5	29.4	28.4	23.5	26.8	28.5	27.1	22.2	22.5	23.8	23.9	23.8	25.3	26	27	25.3	27.6	29.6	26.6	22.6	26.4	27.5	25.4	27	27.9	21	17.3	18.3	21.2	24.9	23.6	20.8	22	24	23.6	18	16.4	16.1	14.8	14.9	15.2	17.6	21.6	18.6	19.6	19.7	18.7	20.1	24.9	19	18.6	17.4	14.8	15.2	18.5	22.8	19.6	18.5	16.8	15	13.6	15.7	16.6	11.6	13.6	12.3	12.9	14	14.8	16.3	14.1	10.5	8.9	10.5	12.2	12.1	11.9	14.1	14	9.1	7.7	9.5	10.5	10.1	8.9	10.4	8.4	7.4	6.3	6.7	5.7	5.9	6.3	7.2	8.8	9	8.6	9	9.1	8.7	8.3	5.6	5.3	6.7	5.3	6.5	5.5	6.5	5.6	6.3	5.4	5.1	4.5	4.3	3.6	3.5	3.8	3.9	3.6	2.5	3.1	4	4.9	3.8	3.2	3.6	3.7	3.2	3	2.9	3.2	3.9	2.9	4.3	6.3	4.3	3.3	3.4	3.1	3.2	2.8	3.7	5.5	4.3	3.6	5.2	8.5	7.5	7.8	6.1	3.7	2.7	3.5	5.7	4.5	2.9	3.1	3.2	3.3	3.8	3.5	4.4	6.7	7.3	8.2	5.7	5.2	2.2	2.5	4.4	6.6	4.24	5.03	4.77	2.22	4.2	6.88	5.12	3.63	1.37	1.88	3.39	2.53	5.29	5.55	7	2.74	3.36	7	7.73	7.71	6.91	7.54	2.99	3.35	2.43	4.21	3.15	0.85	3.43	1.38	5.05	4.82	1.81	5.27	7.41	2.21	4.42	1.36	4.97	4.14	5.42	8	8.74	9.08	8.73	4.63	5.86	4.32	3.89	1.86	13.16	11.12	7.54	5.66	7.28	7.1	7.36	8.91	8.14	10.19	11.11	8.8	5.91	5.52	3.77	6.01	3.53	4.23	8	6.06	5.15	6.03	5.01	8.46	8.5	8.96	7.96	6.22	4.42	2.5	6.32	6.51	6.93	7.88	6.94	5.05	6.58	8.51	8.62	3.56	2.29	1.53	6.47	11.42	6.01	6.23	3.24	5.53	7.21	7.13	5.6	5.65	5.23	7.41	6.97	4.49	6.13	3.33	5.13	1.89	5.24	7.42	5.2	6.36	5.87	5.31	5.78	6.32	7.36	1.04	0.81	2.07	3.28	1.38	1.64	1.02	3.76	5.71	4.42	4.17	1.76	1.04	0.63	1.04	3.3	5.17	3.92	0.45	4.91	3.45	4.64	2.47	1.27	2.03	1.08	3.17	3.71	2.82	2.37	2.2	2.78	3.88	1.17	4.53	7.84	5.43	2.62	1.22	3.11	2.5	1.39	2.93	2.76	2.55	2.46	3.65	3.01	2.24	2.82	1.57	2.56	2.05	2.4	1.7	2.63	3.57	5.05	2.89	1.84	3.12	1.86	3.22	2.28	2.2	1.89	3.26	3.26	2.46	2.27	3.16	2.79	2.44	3.26	3.56	3.88	3.33	2.76	2.06	3.16	3.61	2.73	2.23	3.66	4.21	4.31	3.61	2.43	4.52	2.66	0.66	2.31	3.27	2.58	2.66	3	3.63	2.68	1.02	2.76	3.31	1.27	0.6	3.23	2.08	2.93	3.88	4.61	3.07	0.5	1.14	3.12	4.11	3.32	4.17	3.83	3.07	2.46	2.33	0.83	0.16	3.33	3.34	3.56	3.09	1.15	0.21	79.5	76.5	80.1	90.8	84.2	76.7	79.5	83.9	93.4	90.8	84.9	89.3	80.8	80	76.1	89.3	87.4	77.6	76.5	77.2	79.3	78.6	89	88.4	91.7	85.3	85.8	96.3	87.3	94.1	81.8	80.5	92.1	83.5	78.3	90	81.4	94.4	84.4	87.2	84.4	78.1	73.1	68.5	73.4	82.8	77.4	84.5	87.7	93.9	64.8	66.5	78.7	84.2	79.9	80.6	80.3	77.1	78.7	73.7	71.4	76.7	82.4	83.3	88.2	82	89.3	87	78.1	83.1	84	80.5	85.1	77.4	77.5	76.7	78.7	82	84.2	91.5	81.8	80.6	76.2	74.1	77.4	82.5	78.3	74.8	75.1	88.3	91.7	94.8	82.1	70	79	80.9	89.4	82.1	78.9	79.6	78.9	75.4	77.8	74.1	78.1	84	77.3	86.9	82.4	92.6	77.5	68.9	75.6	69.9	71.7	74.1	75.3	77.4	71.7	95	96.1	90	86	94.8	92.1	94.8	82.2	72.2	77.5	81.6	92.8	95	96.7	94.2	82	72.5	80	97.3	70.3	79.8	72.6	83.9	91.7	87.9	93.8	81.6	73.9	76	81.6	84.7	81.3	75.4	92.3	75.5	53.7	58.7	78.4	89.6	76.4	78	88.2	74.2	72.9	71.2	73.2	61	66.2	73.8	71.9	84.9	77.9	80.7	78.9	84.3	76.8	69.9	52.6	64.7	78.4	62.9	77.7	63.1	74	71.8	76.9	62.3	61	64.7	65.5	53.3	55.7	60.9	54.5	50.3	39.2	48.2	59.2	70.4	54.6	47	56.8	62.4	46.7	41.6	40.2	47	61.6	39.1	61.8	90.6	65	50.3	56.9	53.8	51.6	43.6	58	84.4	60.9	52.1	80.3	93.5	69.9	78.9	67.5	48.8	36.9	53.3	92	79.8	48.2	43	49.1	44.2	49.8	53.3	64.2	74.2	89.8	98	63.1	60.9	38.2	44.7	79.2	96.9	64	55	61	75	69	56	62	70	88	77	68	75	62	52	47	73	72	50	48	57	57	55	72	71	83	58	78	95	70	79	58	63	83	66	44	83	66	86	59	71	64	48	32	47	53	75	60	71	71	85	37	46	57	71	58	53	63	55	52	46	47	52	55	61	73	64	73	70	55	58	66	63	68	53	55	59	62	62	67	86	57	67	65	46	48	55	57	43	43	75	77	90	60	43	71	63	67	53	47	60	67	55	49	41	52	64	51	71	65	85	65	55	64	54	50	44	49	48	54	76	92	75	55	88	84	83	68	54	53	53	76	86	93	82	72	48	60	92	35	47	40	60	74	61	77	65	50	39	50	51	49	40	79	28	32	29	47	64	38	43	76	53	45	35	40	29	35	41	38	59	34	54	49	50	40	27	26	31	51	32	52	27	60	36	45	26	26	43	36	24	23	28	23	22	21	29	31	41	21	25	20	30	20	24	23	24	32	26	44	81	26	29	24	38	30	23	38	68	24	27	60	75	44	59	25	24	24	31	65	45	32	25	25	24	27	27	33	45	71	95	35	27	23	20	47	89	1.93	1.28	1.5	1.78	1.86	1.57	2.14	2	2	1.43	1.28	1.93	1.43	1.28	1.78	1.5	1.21	1.14	1.43	1.36	1.57	1.57	1.5	1.07	1.14	1.93	2.21	1.71	1.78	1.28	1.43	2.14	1.64	1.57	1.5	2.21	1.5	1.36	1.36	1.07	1.21	1.36	1.71	1.43	1.64	2.35	1.78	1.28	1.86	3	2.35	1.64	1.28	1.43	1.57	1.93	2.07	2	1.28	1.14	1.5	1.64	1.57	1.43	1.28	1.57	1.28	1.78	1.36	1.36	1.71	1.57	1.57	2	1.93	3.21	3.71	2.5	1.86	2.5	3.21	1.64	1.28	1.43	1.43	1.14	1.28	1.36	1.43	2.28	1.86	1.71	4.57	2.28	1.57	1.21	1.07	1.28	1.07	2.57	2.28	1.71	1.21	1.07	1.07	1.86	1.78	1.43	1.14	2.57	3.35	2.28	1.71	1.86	2	1.5	1.71	1.21	2	1.14	1.43	1.28	1.5	1.43	1.64	1.5	2	2.28	1.57	1.36	0.86	1.43	1.21	1.64	1.86	1.43	1.78	0.79	2.07	1.36	1.28	1.57	1.14	1.28	0.93	1.21	1.43	1.14	1.21	1.14	1.07	1.21	1.14	2.07	2.21	1.36	1.28	1.07	1.64	1.07	1.78	1.64	1.07	1.14	1.14	2.21	1.14	1.07	1.43	1.28	1.07	1.36	1.28	1.07	1.07	1.71	2.07	1	1.07	1.28	1.64	2.21	1.78	1.07	1.07	1.71	1.36	1.07	1.07	2.14	1.36	1.14	1.64	1.43	3.14	2.71	1.28	1	4.28	1.64	2	1.07	3.14	3.07	3	1.78	1.07	1.78	1	1.28	2.07	1.93	1.43	1.14	1.78	2.21	1.28	1.07	1.28	1.5	1.14	1.57	1.36	1.07	1.5	1.64	3.21	1.36	1	1.71	3.5	3.21	1.36	3	1.36	1.28	1.36	1.21	1.64	1.57	1.86	2.21	2.57	2.57	0.93	1.5	2.85	2.85	3.57	2.85	4.28	3.57	4.28	3.57	2.85	2.85	2.14	2.85	3.57	2.85	4.28	3.57	2.14	2.85	3.57	2.85	2.85	2.85	2.85	2.14	3.57	4.28	2.85	3.57	3.57	2.85	2.85	3.57	2.85	3.57	2.85	3.57	2.85	2.14	2.85	2.14	2.85	3.57	4.99	2.85	2.85	4.28	2.85	2.85	3.57	4.99	5.71	3.57	2.85	2.14	3.57	3.57	3.57	3.57	2.85	2.85	3.57	3.57	7.85	2.85	2.85	2.85	2.85	2.85	3.57	2.85	3.57	2.85	2.85	4.99	4.28	5.71	4.99	4.28	2.85	3.57	7.13	2.85	2.85	2.85	2.85	2.14	2.85	3.57	2.85	3.57	3.57	2.85	7.85	4.28	2.85	2.85	4.99	2.14	2.14	4.99	3.57	2.85	2.85	2.85	2.14	3.57	3.57	2.85	2.14	3.57	4.99	4.28	2.85	3.57	3.57	3.57	3.57	2.14	3.57	2.14	2.14	2.14	2.85	2.85	3.57	2.85	3.57	3.57	2.85	2.85	2.14	2.85	2.14	2.85	3.57	2.14	2.85	2.14	4.99	2.85	2.14	2.85	2.14	2.14	1.43	2.85	2.85	2.14	1.43	2.14	1.43	2.14	2.14	4.99	4.28	2.85	2.85	2.14	3.57	2.14	3.57	3.57	2.14	2.14	2.14	4.99	2.14	2.14	2.14	2.14	2.14	2.14	2.14	2.14	2.85	4.99	4.28	2.14	2.14	2.14	2.14	4.99	2.85	2.14	2.14	2.85	2.85	2.14	2.85	4.28	2.85	2.14	3.57	2.85	6.42	7.13	2.85	1.43	8.56	4.28	5.71	2.14	7.13	4.99	6.42	4.99	2.14	5.71	2.14	2.14	5.71	4.99	4.28	3.57	3.57	4.28	3.57	2.14	3.57	3.57	2.14	4.99	3.57	2.14	4.99	4.99	7.13	2.14	1.43	2.85	6.42	6.42	2.85	5.71	2.85	3.57	2.14	2.14	3.57	3.57	3.57	4.99	6.42	5.71	2.14	2.85	4.6	4.6	2.9	0.9	0.8	7.4	9.2	3.3	0	0	0.7	5.2	2.7	5.1	7.1	0.2	0.1	5.2	9.9	3.2	2.4	2.4	0	1.4	0	2.6	0	0	3.8	0.1	5.5	5.9	0	6.1	5.4	0	0.2	0	5.8	0.3	1.4	9.2	5.4	5	9	0.2	3.6	0.3	4.4	0	10	12.7	7.1	1.9	4.6	7.1	6	6.9	11.2	11.6	10.9	7.7	7.3	8.2	1.7	6.3	0	2.2	8.7	4.3	4.7	11	2.9	9.8	9.3	11.5	4.3	1.7	0.8	0	3.7	3	0.8	9.9	7.1	2.7	10.5	10.8	9.5	0.3	0	0	4.2	11.6	0	4.8	3.4	9	9.3	7.3	1.1	5.3	8.8	11.2	8.2	0.7	2.8	0.3	2.8	0	1.2	9.1	0.1	3.3	10	8.4	10.2	9.5	2.2	0	0	0.7	5.3	0	0	0	0	7.1	9.5	6.3	1	0	0	0	0	9.4	6.5	0	10.6	8.4	9.9	0.8	1.6	7.8	0.3	0	3.1	10	9.4	2.5	9.4	9.2	0	7.9	9.2	9.8	9.1	1.6	6.3	6.7	0	0.8	9.4	7.8	8.5	9.8	8.7	8.4	9.3	4	7.7	5.5	5.7	8	7.8	5.5	8.8	9	1.5	7.3	0	9.2	1.3	6.6	7.1	9.2	9.3	1	5.9	8.8	9.2	8.9	9.3	9.1	8.4	9.3	9.3	4	5.6	9.3	8.4	6.8	8.5	9.5	9.4	9.2	8.8	9.3	0	0	9	3.1	3.9	2.3	8.3	9.5	6.6	1.9	9.4	9.4	0	0	7.8	0.9	4.9	7.4	9.4	5.4	0	9	9.8	10	9.8	9.7	8.5	9.8	9.4	7.6	0	0	3.9	7.4	9	10.3	0	0	195	195.1	166.4	132.6	130.9	242.9	273.5	173.5	56.9	56.9	129.6	205.9	163.5	204.2	238.1	121.2	119.5	205.8	285.4	171.9	158.3	158.2	56.9	141.2	56.8	161.3	56.7	56.7	181.3	118.6	209.8	216.4	56.4	219.4	207.5	56.2	119.4	56	213.4	120.5	138.8	270	205.7	198.8	265.8	117.5	174.4	118.7	187.3	54.7	280.5	325.4	231.2	143.9	188.7	230.1	211.3	225.9	297.1	303.3	291.1	237.4	230.3	244.7	136.6	212.3	52.1	143.6	250.2	177.2	183.3	286.1	152.8	265.1	256.2	291.4	173.5	130.7	115.6	49.4	161.4	149.5	113.5	259	213.4	142.3	266	269.8	248.3	101.9	46.7	46.4	161.4	276.4	45.7	168.5	146	231.8	235.4	203.7	107.8	171.2	223.6	258.8	212.3	98.5	129.3	91.3	127.8	41.4	102.7	217.9	85.2	131.1	227.4	203	227.7	216.4	111.3	38.4	38.1	87.9	151.4	37.1	36.8	36.5	36.2	170.8	202.1	157.7	85.7	34.7	34.4	34.1	33.8	191.5	152.6	32.9	202.9	173.5	191.2	75.5	84.9	161.1	67.4	30.5	100.3	183.1	174.6	90.8	172.1	168.5	28.6	150.9	164.9	170.7	161.5	74.8	127.5	131.1	26.6	63.5	158.3	139.6	146.3	159.5	146.6	142.5	151.2	93.8	132.5	108.5	109.9	133.3	130.5	106	139.5	140.9	63.5	122.2	23	140.4	60.2	113.2	117.8	138.3	138.9	56	104.4	132.8	136.5	133.3	137	134.8	127.7	136.4	136.3	84.3	100	136.2	127.4	111.8	128.6	138.5	137.7	135.9	132.2	137.4	22.1	22.2	135.4	77.1	85.3	69.6	130.2	142.8	114	66.8	143.5	144.2	23.4	23.5	129.8	58.6	100.9	127.7	149.6	108	24.7	148	157.6	160.8	159.6	159.6	147.4	162.8	159.5	140.4	26.9	27.1	101.1	142.2	161.8	178.1	28.4	28.6	3.722	3.593	3.333	2.471	2.912	5.143	5.454	3.386	1.162	1.178	2.438	3.703	3.458	4.082	5.194	2.362	2.372	4.344	6.077	4.07	3.838	3.968	1.455	2.717	1.293	3.479	1.653	1.035	3.569	1.978	4.17	4.429	1.215	4.613	4.735	1.403	2.577	1.093	4.35	2.559	3.146	5.941	4.945	4.578	5.95	2.951	3.817	2.534	3.915	1.451	7.545	7.306	5.059	3.367	4.454	5.38	5.168	5.68	6.474	6.674	6.823	5.609	4.896	5.004	2.802	4.567	1.42	3.174	5.491	3.934	3.947	5.728	3.379	6.229	6.041	7.529	5.271	3.575	2.638	1.406	4.402	3.539	2.782	5.282	4.422	2.846	5.137	5.639	5.357	2.391	1.181	1.016	4.899	6.925	1.805	3.489	2.646	4.392	4.66	4.93	2.817	3.348	3.752	4.704	4.087	2.287	2.96	1.792	2.519	1.076	3.018	4.576	2.124	2.943	4.077	3.365	4.007	3.852	2.979	0.616	0.594	1.328	2.409	0.728	0.772	0.607	1.343	3.312	3.04	2.476	1.183	0.574	0.455	0.567	1.166	2.842	2.36	0.345	3.129	2.204	2.537	1.147	0.855	1.742	0.683	0.898	1.51	1.767	1.669	1.002	1.729	1.954	0.43	2.331	3.333	2.222	1.505	0.594	1.49	1.145	0.547	1.084	1.31	1.146	1.157	1.984	1.257	1.024	1.34	0.687	1.052	0.876	0.941	0.846	1.013	1.335	2.121	1.046	0.563	1.125	0.663	1.592	0.847	0.764	0.702	1.364	1.218	0.713	0.752	1.528	1.099	0.906	1.336	1.319	2.346	1.872	1.038	0.607	2.285	1.452	1.285	0.757	2.179	2.438	2.448	1.526	0.871	1.818	0.747	0.226	1.194	1.355	0.947	0.856	1.351	1.833	0.996	0.361	1.124	1.383	0.414	0.238	1.224	0.615	1.105	1.595	2.905	1.187	0.192	0.857	2.394	2.75	1.503	2.662	1.599	1.444	1.298	1.154	0.376	0.157	1.509	1.887	2.334	2.211	0.411	0.183	14.32905714	14.34021025	14.35057919	14.3601562	14.36893407	14.37690619	14.3840665	14.39040956	14.39593056	14.40062531	14.40449028	14.40752259	14.40972002	14.41108102	14.41160474	14.41129099	14.41014025	14.40815369	14.40533316	14.40168118	14.39720093	14.39189622	14.38577154	14.37883199	14.37108329	14.36253176	14.35318431	14.34304839	14.33213202	14.32044374	14.30799256	14.29478801	14.28084003	14.26615902	14.25075576	14.23464141	14.21782747	14.20032579	14.18214847	14.1633079	14.14381671	14.12368774	14.102934	14.08156868	14.05960508	14.03705662	14.0139368	13.99025917	13.96603733	13.94128487	13.91601537	13.89024241	13.86397947	13.83724	13.81003733	13.78238471	13.75429523	13.72578189	13.6968575	13.66753472	13.63782603	13.60774373	13.57729992	13.54650648	13.51537509	13.4839172	13.45214406	13.42006664	13.38769571	13.35504178	13.32211515	13.28892584	13.25548364	13.2217981	13.18787852	13.15373396	13.11937325	13.08480495	13.05003742	13.01507878	12.97993691	12.94461948	12.90913395	12.87348755	12.83768732	12.80174009	12.76565252	12.72943107	12.69308201	12.65661148	12.62002542	12.58332965	12.54652982	12.50963146	12.47263998	12.43556066	12.39839868	12.36115913	12.323847	12.28646721	12.24902461	12.21152401	12.17397014	12.13636772	12.09872144	12.06103597	12.02331598	11.98556614	11.94779114	11.90999571	11.87218459	11.8343626	11.79653461	11.75870555	11.72088043	11.68306439	11.64526262	11.60748047	11.56972338	11.53199696	11.49430693	11.4566592	11.41905983	11.38151505	11.34403129	11.30661519	11.26927356	11.23201347	11.19484218	11.15776722	11.12079632	11.08393751	11.04719904	11.01058946	10.97411758	10.9377925	10.90162359	10.86562054	10.82979333	10.79415224	10.75870787	10.72347113	10.68845322	10.65366571	10.61912043	10.58482957	10.55080562	10.51706139	10.48360999	10.45046486	10.41763973	10.38514863	10.35300588	10.32122608	10.28982412	10.25881512	10.22821447	10.19803778	10.16830089	10.13901983	10.11021083	10.08189026	10.05407464	10.02678063	10.00002495	9.973824421	9.948195883	9.923156202	9.898722227	9.87491076	9.851738525	9.829222135	9.80737806	9.786222589	9.765771797	9.746041507	9.727047255	9.708804254	9.691327352	9.674631003	9.658729222	9.643635553	9.629363032	9.615924152	9.603330825	9.591594353	9.580725394	9.57073393	9.561629236	9.553419859	9.546113583	9.539717414	9.534237551	9.529679373	9.526047417	9.523345366	9.521576041	9.520741384	9.520842459	9.521879445	9.523851637	9.526757448	9.530594413	9.5353592	9.541047615	9.547654622	9.555174355	9.563600135	9.572924494	9.583139198	9.594235269	9.606203014	9.619032054	9.632711353	9.647229251	9.662573499	9.678731288	9.695689288	9.713433685	9.731950214	9.751224198	9.771240584	9.791983979	9.813438691	9.835588761	9.858418001	9.881910031	9.906048311	9.930816177	9.956196875	9.982173589	10.00872948	10.0358477	10.06351145	10.09170397	10.1204086	10.14960877	10.17928805	10.20943016	10.24001901	10.27103868	10.30247346	10.33430789	10.36652671	10.39911494	10.43205786
54487	F04_D	F04	2005	V163	35.5	69	38.8	43.4	34	108	70_13_2	3_10_10	20.3	20.8	25.1	25.4	26.6	27.4	25.4	23.4	25.6	22.3	21.7	22.9	24.9	24.4	27.8	25.8	26.9	27.1	27.3	27.4	27.8	28.5	28.2	28.4	28.5	28	26	25.7	25.1	25.9	25.6	25.5	27.4	27.1	25.3	24.6	26	27.8	28	28.3	27.8	26.5	22.9	23.7	26.6	26	23.6	24.3	24.5	23.5	24.3	26.1	26.5	24.4	22.7	23.6	27.2	28.1	23.3	25.5	24.5	24.6	26.3	26.7	22.1	19.7	20.1	23.3	25.1	23	22.3	21.3	23.6	21.4	19.9	20.3	18.5	18.4	18.1	17.9	20	22.9	21.7	18	17.9	18.1	20	21.9	18	17.2	18.4	17.9	17.2	19.5	20.8	18	16.8	15.7	16.1	16.5	17.2	15	14.5	15	14.9	13.4	13.3	14.8	15.3	15.2	12.2	9.3	10.7	12.4	12.9	13.8	13.3	16.3	14.9	11	9.8	9.3	11.1	8.9	9.4	8.8	7.2	5.2	5.7	6	5.3	4.7	7	7.5	9.1	7.9	8.9	8.1	8.8	9.5	7.9	4.1	4.7	4.5	4.4	5	5.1	3.4	4.1	4.9	4.4	1.8	1	1.4	0.4	0.3	2.2	2.2	0.6	0.7	1.4	1.8	1.8	1.5	0.5	-0.4	1.6	2.3	2.3	1.5	0.5	2.7	1.8	1.8	1.1	1	-0.3	-0.8	0.2	0.7	0.6	0.9	2	1.7	0.8	5.6	8	6.8	5.5	3	2.5	1	0.2	-1.1	-0.2	2.3	0.9	2.8	3.1	1	1.6	5.5	4	4.4	5.5	4.7	-0.8	-1.2	-1.3	1.5	4.2	1	0.2	3.5	1.6	2	5.4	10.4	6.2	4.7	3.2	5.8	5	6.3	8.9	8.8	5	5.7	7.8	7.4	3.3	5	6.3	3.7	3.6	5.1	8.8	8.3	9	6.2	7.9	10.1	9.3	4.1	3.5	6.7	24.8	22.7	31.1	29.4	31	33.7	32.5	28.3	30.7	24.2	25.9	26.5	28.7	27.5	33.5	30.9	32.6	30.5	32.3	32.4	31.3	33.2	33.1	34.2	34.2	33.9	32.9	30	27.3	29.8	28.4	29.6	32.9	32.7	28.8	28.7	30	32.8	33.3	32.1	30.4	31.2	26.2	25	32.2	29.1	26	29.7	29.9	28.3	29.6	32.6	32.3	27.6	25.5	25.3	31.5	33.9	24.6	30.1	29.9	30.2	33	32	25	24.5	26.8	30	31.6	26.2	25.7	24	27.8	23	22.3	23.4	21.3	22	22.8	23.9	26.1	30.2	24.2	19	18.6	21	23.8	24.8	19.4	18.5	21.3	22	22.4	24.7	24.6	20.2	18.2	16.6	17.6	22.1	21.2	16.4	21.1	21.6	21.9	18.2	16.7	20.4	19.3	17.7	16.2	16.8	18.6	19	20.6	21	15.9	23.2	21	18.7	16.8	14.1	18.4	16	14.9	11.8	12.9	12	12.9	13.3	12.5	12.3	14.6	14.3	16.7	14.5	14.3	16.2	16.4	17.6	14.8	11.4	10.7	11.4	6.7	11.3	9.7	10.4	10.6	13.5	12.9	6.4	7.3	8	8.8	7.4	11.3	10.5	4.3	7	9.7	9.4	8.3	9	8	7.4	7.6	7.5	7.4	7.8	7.9	6.9	5.5	4.1	8.6	6.9	6.1	2.7	5.7	7.1	5.4	6.2	9.7	9.7	3.2	11.7	12.9	10.3	10.8	8.3	6.1	5.1	1.7	3.1	2.8	7.7	7	8.9	10.5	9	8.6	13.1	7.6	6.4	9.5	12.1	3.7	5.2	1.8	4.8	12.5	6.4	9.2	12.5	7.3	10.5	16.3	19.3	10.7	7.3	7.7	9.3	8.9	9.8	14.9	15	6.4	11.1	11.7	10.2	4.6	7.6	8.1	9.3	9.4	12.3	16.4	9.8	18.9	9.3	9.8	17.2	19	9	9.2	14	17.8	18.4	21.4	22.4	22.8	22.9	18.8	17.5	19.4	20.4	19.7	17.8	22.5	22.3	21.5	20.7	21.8	24.6	24.6	22.8	24.7	25.4	23.5	23.2	23.3	23.7	22.6	21.6	23.3	22.1	23.7	23.6	23	23.5	22.1	20	22.7	22.8	23.5	25	26.1	22	21.3	21.6	23.4	23	21.7	19.8	18.6	20.2	19	20	21.7	22.3	21.3	21.6	24.9	24.1	22.3	21.1	22	19.6	21.1	23.5	17.6	15	12.9	16.9	19.6	20.3	19.5	19.4	19	19.7	17.6	18.3	17.2	16.3	12.7	11.4	13.1	16.1	18.9	16.9	17.2	16.6	15.2	19.4	17	16.4	16.5	14.5	10.3	13.1	18.2	16.5	15.7	13.9	12.2	10	12.6	13.5	9.8	8.4	8.9	9.3	10.1	8.4	12.1	13.2	6.7	3	3.2	7.3	7.1	6.4	8.6	8.8	7.9	3.3	3	3.9	3.2	2.9	3.7	6.4	2.4	-1.1	-1.2	0	-1.4	-2	-1.2	0.9	4.4	1.2	2	2.6	0.7	3.6	0.1	-1.8	-1.7	-2	0.7	-0.7	-0.9	-2	-1.5	-2.3	-2.8	-3.4	-3.2	-4.5	-6.8	-6.5	-4.2	-4.9	-4.3	-4.3	-5.4	-3.3	-3.4	-4.4	-5.9	-7	-4.4	-1.7	-1.3	-4.5	-5.5	-4	-3.6	-2.1	-4.6	-3.7	-5.5	-5.9	-5.9	-5.9	-6.8	-2.7	-4.5	-5.6	-3	0.7	3.2	0.8	-0.3	-2	-1.2	-4	-0.8	-5.8	-4.6	-2.5	-4.4	-5.3	-2.6	-4.2	-6	-2.9	-0.1	1.4	-0.6	-0.2	-5.8	-7.1	-7	-1.3	-1.6	-4.5	-7	-4.9	-3.3	-5.5	-4.3	1	4.5	1.3	-1.5	2.2	1.8	2.1	4	3.4	3.6	-0.7	5.2	3.3	2.1	2.3	3.6	-0.6	-1.3	-2.4	0	6.9	0.8	2.3	6.3	3.3	2.1	-0.3	-2.5	-1.5	0	2	0	0	0	0	0	0	0	0	0	0	7	70	0	0	0	0	0	0	0	0	0	0	0	0	74	0	3	0	21	19	0	32	1	0	0	0	0	0	0	0	3	32	28	0	0	0	0	0	0	0	0	0	9	1	3	0	0	0	21	0	0	0	0	0	0	0	0	0	0	1	0	23	5	0	0	0	0	0	0	0	0	6	13	3	1	22	5	13	1	0	0	2	26	19	52	21	0	0	0	3	3	0	0	4	3	0	0	0	0	0	0	0	0	0	28	9	0	0	0	0	7	0	0	1	0	0	0	0	0	0	0	0	0	0	0	0	0	0	0	0	0	0	1	0	0	0	0	0	0	0	0	0	0	0	0	0	0	0	0	0	0	0	0	0	0	0	0	0	0	0	0	1	0	0	0	0	0	0	0	0	0	0	0	37	0	0	1	0	0	0	15	0	0	0	0	0	0	0	0	0	0	39	0	0	0	0	0	2	0	0	0	0	0	0	0	0	2	0	0	0	21	0	0	0	3	0	20	0	0	28	1	5	0	0	0	0	0	0	1	0	1	0	0	0	19.4	23.2	26.9	28.3	29.4	28.5	23.7	19.7	24.1	22.3	20.1	23.6	27.6	28.7	24.2	22.1	27.9	30.2	29	29.4	30	30	30.1	28.5	27.8	29	27.7	27.5	28.1	27.4	29.3	28.4	28.5	29.8	27.1	24.9	28.6	28.9	29.3	29.5	29.4	28.4	23.5	26.8	28.5	27.1	22.2	22.5	23.8	23.9	23.8	25.3	26	27	25.3	27.6	29.6	26.6	22.6	26.4	27.5	25.4	27	27.9	21	17.3	18.3	21.2	24.9	23.6	20.8	22	24	23.6	18	16.4	16.1	14.8	14.9	15.2	17.6	21.6	18.6	19.6	19.7	18.7	20.1	24.9	19	18.6	17.4	14.8	15.2	18.5	22.8	19.6	18.5	16.8	15	13.6	15.7	16.6	11.6	13.6	12.3	12.9	14	14.8	16.3	14.1	10.5	8.9	10.5	12.2	12.1	11.9	14.1	14	9.1	7.7	9.5	10.5	10.1	8.9	10.4	8.4	7.4	6.3	6.7	5.7	5.9	6.3	7.2	8.8	9	8.6	9	9.1	8.7	8.3	5.6	5.3	6.7	5.3	6.5	5.5	6.5	5.6	6.3	5.4	5.1	4.5	4.3	3.6	3.5	3.8	3.9	3.6	2.5	3.1	4	4.9	3.8	3.2	3.6	3.7	3.2	3	2.9	3.2	3.9	2.9	4.3	6.3	4.3	3.3	3.4	3.1	3.2	2.8	3.7	5.5	4.3	3.6	5.2	8.5	7.5	7.8	6.1	3.7	2.7	3.5	5.7	4.5	2.9	3.1	3.2	3.3	3.8	3.5	4.4	6.7	7.3	8.2	5.7	5.2	2.2	2.5	4.4	6.6	5.4	3.2	3.7	5	3.4	3.9	6.1	8.7	8.3	7.5	3.9	6.6	7.8	8.1	8.7	8.2	6.7	6.7	9.8	7.3	4.8	8.5	7.6	6.4	4.8	5.7	8	6.9	7	5.1	8	9	9	3.8	2.9	4.5	4.42	1.36	4.97	4.14	5.42	8	8.74	9.08	8.73	4.63	5.86	4.32	3.89	1.86	13.16	11.12	7.54	5.66	7.28	7.1	7.36	8.91	8.14	10.19	11.11	8.8	5.91	5.52	3.77	6.01	3.53	4.23	8	6.06	5.15	6.03	5.01	8.46	8.5	8.96	7.96	6.22	4.42	2.5	6.32	6.51	6.93	7.88	6.94	5.05	6.58	8.51	8.62	3.56	2.29	1.53	6.47	11.42	6.01	6.23	3.24	5.53	7.21	7.13	5.6	5.65	5.23	7.41	6.97	4.49	6.13	3.33	5.13	1.89	5.24	7.42	5.2	6.36	5.87	5.31	5.78	6.32	7.36	1.04	0.81	2.07	3.28	1.38	1.64	1.02	3.76	5.71	4.42	4.17	1.76	1.04	0.63	1.04	3.3	5.17	3.92	0.45	4.91	3.45	4.64	2.47	1.27	2.03	1.08	3.17	3.71	2.82	2.37	2.2	2.78	3.88	1.17	4.53	7.84	5.43	2.62	1.22	3.11	2.5	1.39	2.93	2.76	2.55	2.46	3.65	3.01	2.24	2.82	1.57	2.56	2.05	2.4	1.7	2.63	3.57	5.05	2.89	1.84	3.12	1.86	3.22	2.28	2.2	1.89	3.26	3.26	2.46	2.27	3.16	2.79	2.44	3.26	3.56	3.88	3.33	2.76	2.06	3.16	3.61	2.73	2.23	3.66	4.21	4.31	3.61	2.43	4.52	2.66	0.66	2.31	3.27	2.58	2.66	3	3.63	2.68	1.02	2.76	3.31	1.27	0.6	3.23	2.08	2.93	3.88	4.61	3.07	0.5	1.14	3.12	4.11	3.32	4.17	3.83	3.07	2.46	2.33	0.83	0.16	3.33	3.34	3.56	3.09	1.15	0.21	2.85	3.37	2.5	2.85	3.46	3.16	2.87	3.91	1.18	1.04	3.79	2.62	0.92	1.45	2.7	3.13	2.02	2.46	0.78	3	2.94	0.22	1.95	1.56	3.11	3.08	3.33	4.05	4.48	4.38	2.65	3.36	2.72	4.39	4.95	5.31	81.4	94.4	84.4	87.2	84.4	78.1	73.1	68.5	73.4	82.8	77.4	84.5	87.7	93.9	64.8	66.5	78.7	84.2	79.9	80.6	80.3	77.1	78.7	73.7	71.4	76.7	82.4	83.3	88.2	82	89.3	87	78.1	83.1	84	80.5	85.1	77.4	77.5	76.7	78.7	82	84.2	91.5	81.8	80.6	76.2	74.1	77.4	82.5	78.3	74.8	75.1	88.3	91.7	94.8	82.1	70	79	80.9	89.4	82.1	78.9	79.6	78.9	75.4	77.8	74.1	78.1	84	77.3	86.9	82.4	92.6	77.5	68.9	75.6	69.9	71.7	74.1	75.3	77.4	71.7	95	96.1	90	86	94.8	92.1	94.8	82.2	72.2	77.5	81.6	92.8	95	96.7	94.2	82	72.5	80	97.3	70.3	79.8	72.6	83.9	91.7	87.9	93.8	81.6	73.9	76	81.6	84.7	81.3	75.4	92.3	75.5	53.7	58.7	78.4	89.6	76.4	78	88.2	74.2	72.9	71.2	73.2	61	66.2	73.8	71.9	84.9	77.9	80.7	78.9	84.3	76.8	69.9	52.6	64.7	78.4	62.9	77.7	63.1	74	71.8	76.9	62.3	61	64.7	65.5	53.3	55.7	60.9	54.5	50.3	39.2	48.2	59.2	70.4	54.6	47	56.8	62.4	46.7	41.6	40.2	47	61.6	39.1	61.8	90.6	65	50.3	56.9	53.8	51.6	43.6	58	84.4	60.9	52.1	80.3	93.5	69.9	78.9	67.5	48.8	36.9	53.3	92	79.8	48.2	43	49.1	44.2	49.8	53.3	64.2	74.2	89.8	98	63.1	60.9	38.2	44.7	79.2	96.9	65.5	48.7	59.7	63.7	49.6	55.3	68	69	87.5	87.8	50.7	71.6	89.4	84.8	76.3	72.4	76.8	73.2	92.6	70.9	62	97.4	79.6	80.4	60.7	64.9	70.6	63	61	53.8	75.1	72.8	76.8	46.4	36.9	45.9	66	86	59	71	64	48	32	47	53	75	60	71	71	85	37	46	57	71	58	53	63	55	52	46	47	52	55	61	73	64	73	70	55	58	66	63	68	53	55	59	62	62	67	86	57	67	65	46	48	55	57	43	43	75	77	90	60	43	71	63	67	53	47	60	67	55	49	41	52	64	51	71	65	85	65	55	64	54	50	44	49	48	54	76	92	75	55	88	84	83	68	54	53	53	76	86	93	82	72	48	60	92	35	47	40	60	74	61	77	65	50	39	50	51	49	40	79	28	32	29	47	64	38	43	76	53	45	35	40	29	35	41	38	59	34	54	49	50	40	27	26	31	51	32	52	27	60	36	45	26	26	43	36	24	23	28	23	22	21	29	31	41	21	25	20	30	20	24	23	24	32	26	44	81	26	29	24	38	30	23	38	68	24	27	60	75	44	59	25	24	24	31	65	45	32	25	25	24	27	27	33	45	71	95	35	27	23	20	47	89	22	22	32	24	20	33	30	39	70	63	29	50	63	73	50	47	63	49	78	39	45	94	51	50	28	33	46	48	26	41	66	46	45	20	22	20	1.5	1.36	1.36	1.07	1.21	1.36	1.71	1.43	1.64	2.35	1.78	1.28	1.86	3	2.35	1.64	1.28	1.43	1.57	1.93	2.07	2	1.28	1.14	1.5	1.64	1.57	1.43	1.28	1.57	1.28	1.78	1.36	1.36	1.71	1.57	1.57	2	1.93	3.21	3.71	2.5	1.86	2.5	3.21	1.64	1.28	1.43	1.43	1.14	1.28	1.36	1.43	2.28	1.86	1.71	4.57	2.28	1.57	1.21	1.07	1.28	1.07	2.57	2.28	1.71	1.21	1.07	1.07	1.86	1.78	1.43	1.14	2.57	3.35	2.28	1.71	1.86	2	1.5	1.71	1.21	2	1.14	1.43	1.28	1.5	1.43	1.64	1.5	2	2.28	1.57	1.36	0.86	1.43	1.21	1.64	1.86	1.43	1.78	0.79	2.07	1.36	1.28	1.57	1.14	1.28	0.93	1.21	1.43	1.14	1.21	1.14	1.07	1.21	1.14	2.07	2.21	1.36	1.28	1.07	1.64	1.07	1.78	1.64	1.07	1.14	1.14	2.21	1.14	1.07	1.43	1.28	1.07	1.36	1.28	1.07	1.07	1.71	2.07	1	1.07	1.28	1.64	2.21	1.78	1.07	1.07	1.71	1.36	1.07	1.07	2.14	1.36	1.14	1.64	1.43	3.14	2.71	1.28	1	4.28	1.64	2	1.07	3.14	3.07	3	1.78	1.07	1.78	1	1.28	2.07	1.93	1.43	1.14	1.78	2.21	1.28	1.07	1.28	1.5	1.14	1.57	1.36	1.07	1.5	1.64	3.21	1.36	1	1.71	3.5	3.21	1.36	3	1.36	1.28	1.36	1.21	1.64	1.57	1.86	2.21	2.57	2.57	0.93	1.5	1.43	2.64	1.07	1.5	3	1.28	1.07	1.93	2	1.21	1.43	1.14	1.57	1.28	1.28	1.86	2.14	1.64	1.5	1.5	1.57	1.5	1.21	1.64	1.36	1.36	1.78	2.21	1.57	2.07	1.64	1.57	2.78	2.43	1.93	1.93	2.85	2.14	2.85	2.14	2.85	3.57	4.99	2.85	2.85	4.28	2.85	2.85	3.57	4.99	5.71	3.57	2.85	2.14	3.57	3.57	3.57	3.57	2.85	2.85	3.57	3.57	7.85	2.85	2.85	2.85	2.85	2.85	3.57	2.85	3.57	2.85	2.85	4.99	4.28	5.71	4.99	4.28	2.85	3.57	7.13	2.85	2.85	2.85	2.85	2.14	2.85	3.57	2.85	3.57	3.57	2.85	7.85	4.28	2.85	2.85	4.99	2.14	2.14	4.99	3.57	2.85	2.85	2.85	2.14	3.57	3.57	2.85	2.14	3.57	4.99	4.28	2.85	3.57	3.57	3.57	3.57	2.14	3.57	2.14	2.14	2.14	2.85	2.85	3.57	2.85	3.57	3.57	2.85	2.85	2.14	2.85	2.14	2.85	3.57	2.14	2.85	2.14	4.99	2.85	2.14	2.85	2.14	2.14	1.43	2.85	2.85	2.14	1.43	2.14	1.43	2.14	2.14	4.99	4.28	2.85	2.85	2.14	3.57	2.14	3.57	3.57	2.14	2.14	2.14	4.99	2.14	2.14	2.14	2.14	2.14	2.14	2.14	2.14	2.85	4.99	4.28	2.14	2.14	2.14	2.14	4.99	2.85	2.14	2.14	2.85	2.85	2.14	2.85	4.28	2.85	2.14	3.57	2.85	6.42	7.13	2.85	1.43	8.56	4.28	5.71	2.14	7.13	4.99	6.42	4.99	2.14	5.71	2.14	2.14	5.71	4.99	4.28	3.57	3.57	4.28	3.57	2.14	3.57	3.57	2.14	4.99	3.57	2.14	4.99	4.99	7.13	2.14	1.43	2.85	6.42	6.42	2.85	5.71	2.85	3.57	2.14	2.14	3.57	3.57	3.57	4.99	6.42	5.71	2.14	2.85	3.57	6.42	2.85	2.85	7.85	2.14	3.57	4.28	3.57	2.85	2.85	2.14	2.85	2.14	2.85	4.28	3.57	3.57	3.57	3.57	2.85	2.85	2.85	4.28	2.14	2.85	4.28	4.28	3.57	3.57	2.14	2.85	7.13	4.99	3.57	3.57	0.2	0	5.8	0.3	1.4	9.2	5.4	5	9	0.2	3.6	0.3	4.4	0	10	12.7	7.1	1.9	4.6	7.1	6	6.9	11.2	11.6	10.9	7.7	7.3	8.2	1.7	6.3	0	2.2	8.7	4.3	4.7	11	2.9	9.8	9.3	11.5	4.3	1.7	0.8	0	3.7	3	0.8	9.9	7.1	2.7	10.5	10.8	9.5	0.3	0	0	4.2	11.6	0	4.8	3.4	9	9.3	7.3	1.1	5.3	8.8	11.2	8.2	0.7	2.8	0.3	2.8	0	1.2	9.1	0.1	3.3	10	8.4	10.2	9.5	2.2	0	0	0.7	5.3	0	0	0	0	7.1	9.5	6.3	1	0	0	0	0	9.4	6.5	0	10.6	8.4	9.9	0.8	1.6	7.8	0.3	0	3.1	10	9.4	2.5	9.4	9.2	0	7.9	9.2	9.8	9.1	1.6	6.3	6.7	0	0.8	9.4	7.8	8.5	9.8	8.7	8.4	9.3	4	7.7	5.5	5.7	8	7.8	5.5	8.8	9	1.5	7.3	0	9.2	1.3	6.6	7.1	9.2	9.3	1	5.9	8.8	9.2	8.9	9.3	9.1	8.4	9.3	9.3	4	5.6	9.3	8.4	6.8	8.5	9.5	9.4	9.2	8.8	9.3	0	0	9	3.1	3.9	2.3	8.3	9.5	6.6	1.9	9.4	9.4	0	0	7.8	0.9	4.9	7.4	9.4	5.4	0	9	9.8	10	9.8	9.7	8.5	9.8	9.4	7.6	0	0	3.9	7.4	9	10.3	0	0	8.9	10.3	10	9.8	9.5	10.3	9.2	8.3	0	0	8.3	0.9	2.1	0	4.7	3.3	0	9.7	0	1.6	0	0	0	2.9	10.5	10.1	2.7	1.9	10	6	0	9.9	3	6.8	8.4	11.1	119.4	56	213.4	120.5	138.8	270	205.7	198.8	265.8	117.5	174.4	118.7	187.3	54.7	280.5	325.4	231.2	143.9	188.7	230.1	211.3	225.9	297.1	303.3	291.1	237.4	230.3	244.7	136.6	212.3	52.1	143.6	250.2	177.2	183.3	286.1	152.8	265.1	256.2	291.4	173.5	130.7	115.6	49.4	161.4	149.5	113.5	259	213.4	142.3	266	269.8	248.3	101.9	46.7	46.4	161.4	276.4	45.7	168.5	146	231.8	235.4	203.7	107.8	171.2	223.6	258.8	212.3	98.5	129.3	91.3	127.8	41.4	102.7	217.9	85.2	131.1	227.4	203	227.7	216.4	111.3	38.4	38.1	87.9	151.4	37.1	36.8	36.5	36.2	170.8	202.1	157.7	85.7	34.7	34.4	34.1	33.8	191.5	152.6	32.9	202.9	173.5	191.2	75.5	84.9	161.1	67.4	30.5	100.3	183.1	174.6	90.8	172.1	168.5	28.6	150.9	164.9	170.7	161.5	74.8	127.5	131.1	26.6	63.5	158.3	139.6	146.3	159.5	146.6	142.5	151.2	93.8	132.5	108.5	109.9	133.3	130.5	106	139.5	140.9	63.5	122.2	23	140.4	60.2	113.2	117.8	138.3	138.9	56	104.4	132.8	136.5	133.3	137	134.8	127.7	136.4	136.3	84.3	100	136.2	127.4	111.8	128.6	138.5	137.7	135.9	132.2	137.4	22.1	22.2	135.4	77.1	85.3	69.6	130.2	142.8	114	66.8	143.5	144.2	23.4	23.5	129.8	58.6	100.9	127.7	149.6	108	24.7	148	157.6	160.8	159.6	159.6	147.4	162.8	159.5	140.4	26.9	27.1	101.1	142.2	161.8	178.1	28.4	28.6	165.4	183.4	181.1	180	177.7	188.8	176.6	166.8	31.2	31.5	170.6	77.7	93.8	32.7	129	111.8	33.6	198	34.2	92.7	34.8	35.2	35.5	113.6	218.7	214.6	113.4	103.1	217.4	162.5	38	220.1	122.8	178.3	202.5	242.9	2.577	1.093	4.35	2.559	3.146	5.941	4.945	4.578	5.95	2.951	3.817	2.534	3.915	1.451	7.545	7.306	5.059	3.367	4.454	5.38	5.168	5.68	6.474	6.674	6.823	5.609	4.896	5.004	2.802	4.567	1.42	3.174	5.491	3.934	3.947	5.728	3.379	6.229	6.041	7.529	5.271	3.575	2.638	1.406	4.402	3.539	2.782	5.282	4.422	2.846	5.137	5.639	5.357	2.391	1.181	1.016	4.899	6.925	1.805	3.489	2.646	4.392	4.66	4.93	2.817	3.348	3.752	4.704	4.087	2.287	2.96	1.792	2.519	1.076	3.018	4.576	2.124	2.943	4.077	3.365	4.007	3.852	2.979	0.616	0.594	1.328	2.409	0.728	0.772	0.607	1.343	3.312	3.04	2.476	1.183	0.574	0.455	0.567	1.166	2.842	2.36	0.345	3.129	2.204	2.537	1.147	0.855	1.742	0.683	0.898	1.51	1.767	1.669	1.002	1.729	1.954	0.43	2.331	3.333	2.222	1.505	0.594	1.49	1.145	0.547	1.084	1.31	1.146	1.157	1.984	1.257	1.024	1.34	0.687	1.052	0.876	0.941	0.846	1.013	1.335	2.121	1.046	0.563	1.125	0.663	1.592	0.847	0.764	0.702	1.364	1.218	0.713	0.752	1.528	1.099	0.906	1.336	1.319	2.346	1.872	1.038	0.607	2.285	1.452	1.285	0.757	2.179	2.438	2.448	1.526	0.871	1.818	0.747	0.226	1.194	1.355	0.947	0.856	1.351	1.833	0.996	0.361	1.124	1.383	0.414	0.238	1.224	0.615	1.105	1.595	2.905	1.187	0.192	0.857	2.394	2.75	1.503	2.662	1.599	1.444	1.298	1.154	0.376	0.157	1.509	1.887	2.334	2.211	0.411	0.183	1.605	2.426	1.431	1.755	2.636	1.795	1.626	2.279	0.6	0.452	1.987	1.06	0.791	0.589	1.489	1.69	0.99	2.048	0.457	1.428	1.187	0.294	0.751	1.192	2.286	2.308	1.832	2.183	2.938	2.682	1.099	2.799	2.109	3.049	3.123	3.627	14.21782747	14.20032579	14.18214847	14.1633079	14.14381671	14.12368774	14.102934	14.08156868	14.05960508	14.03705662	14.0139368	13.99025917	13.96603733	13.94128487	13.91601537	13.89024241	13.86397947	13.83724	13.81003733	13.78238471	13.75429523	13.72578189	13.6968575	13.66753472	13.63782603	13.60774373	13.57729992	13.54650648	13.51537509	13.4839172	13.45214406	13.42006664	13.38769571	13.35504178	13.32211515	13.28892584	13.25548364	13.2217981	13.18787852	13.15373396	13.11937325	13.08480495	13.05003742	13.01507878	12.97993691	12.94461948	12.90913395	12.87348755	12.83768732	12.80174009	12.76565252	12.72943107	12.69308201	12.65661148	12.62002542	12.58332965	12.54652982	12.50963146	12.47263998	12.43556066	12.39839868	12.36115913	12.323847	12.28646721	12.24902461	12.21152401	12.17397014	12.13636772	12.09872144	12.06103597	12.02331598	11.98556614	11.94779114	11.90999571	11.87218459	11.8343626	11.79653461	11.75870555	11.72088043	11.68306439	11.64526262	11.60748047	11.56972338	11.53199696	11.49430693	11.4566592	11.41905983	11.38151505	11.34403129	11.30661519	11.26927356	11.23201347	11.19484218	11.15776722	11.12079632	11.08393751	11.04719904	11.01058946	10.97411758	10.9377925	10.90162359	10.86562054	10.82979333	10.79415224	10.75870787	10.72347113	10.68845322	10.65366571	10.61912043	10.58482957	10.55080562	10.51706139	10.48360999	10.45046486	10.41763973	10.38514863	10.35300588	10.32122608	10.28982412	10.25881512	10.22821447	10.19803778	10.16830089	10.13901983	10.11021083	10.08189026	10.05407464	10.02678063	10.00002495	9.973824421	9.948195883	9.923156202	9.898722227	9.87491076	9.851738525	9.829222135	9.80737806	9.786222589	9.765771797	9.746041507	9.727047255	9.708804254	9.691327352	9.674631003	9.658729222	9.643635553	9.629363032	9.615924152	9.603330825	9.591594353	9.580725394	9.57073393	9.561629236	9.553419859	9.546113583	9.539717414	9.534237551	9.529679373	9.526047417	9.523345366	9.521576041	9.520741384	9.520842459	9.521879445	9.523851637	9.526757448	9.530594413	9.5353592	9.541047615	9.547654622	9.555174355	9.563600135	9.572924494	9.583139198	9.594235269	9.606203014	9.619032054	9.632711353	9.647229251	9.662573499	9.678731288	9.695689288	9.713433685	9.731950214	9.751224198	9.771240584	9.791983979	9.813438691	9.835588761	9.858418001	9.881910031	9.906048311	9.930816177	9.956196875	9.982173589	10.00872948	10.0358477	10.06351145	10.09170397	10.1204086	10.14960877	10.17928805	10.20943016	10.24001901	10.27103868	10.30247346	10.33430789	10.36652671	10.39911494	10.43205786	10.46534102	10.49895025	10.53287168	10.56709172	10.6015971	10.63637484	10.6714123	10.70669711	10.74221723	10.77796095	10.81391685	10.85007382	10.88642106	10.92294807	10.95964467	10.99650095	11.03350729	11.07065437	11.10793314	11.14533482	11.18285088	11.22047306	11.25819335	11.29600396	11.33389734	11.37186616	11.40990331	11.44800185	11.48615506	11.52435639	11.56259947	11.60087807	11.63918612	11.67751769	11.71586698	11.75422831
54488	F04_D	F04	2005	V175	24.1	53	41.7	42	34	104	70_13_2	3_10_10	20.3	20.8	25.1	25.4	26.6	27.4	25.4	23.4	25.6	22.3	21.7	22.9	24.9	24.4	27.8	25.8	26.9	27.1	27.3	27.4	27.8	28.5	28.2	28.4	28.5	28	26	25.7	25.1	25.9	25.6	25.5	27.4	27.1	25.3	24.6	26	27.8	28	28.3	27.8	26.5	22.9	23.7	26.6	26	23.6	24.3	24.5	23.5	24.3	26.1	26.5	24.4	22.7	23.6	27.2	28.1	23.3	25.5	24.5	24.6	26.3	26.7	22.1	19.7	20.1	23.3	25.1	23	22.3	21.3	23.6	21.4	19.9	20.3	18.5	18.4	18.1	17.9	20	22.9	21.7	18	17.9	18.1	20	21.9	18	17.2	18.4	17.9	17.2	19.5	20.8	18	16.8	15.7	16.1	16.5	17.2	15	14.5	15	14.9	13.4	13.3	14.8	15.3	15.2	12.2	9.3	10.7	12.4	12.9	13.8	13.3	16.3	14.9	11	9.8	9.3	11.1	8.9	9.4	8.8	7.2	5.2	5.7	6	5.3	4.7	7	7.5	9.1	7.9	8.9	8.1	8.8	9.5	7.9	4.1	4.7	4.5	4.4	5	5.1	3.4	4.1	4.9	4.4	1.8	1	1.4	0.4	0.3	2.2	2.2	0.6	0.7	1.4	1.8	1.8	1.5	0.5	-0.4	1.6	2.3	2.3	1.5	0.5	2.7	1.8	1.8	1.1	1	-0.3	-0.8	0.2	0.7	0.6	0.9	2	1.7	0.8	5.6	8	6.8	5.5	3	2.5	1	0.2	-1.1	-0.2	2.3	0.9	2.8	3.1	1	1.6	5.5	4	4.4	5.5	4.7	-0.8	-1.2	-1.3	1.5	4.2	1	0.2	3.5	1.6	2	5.4	10.4	6.2	4.7	3.2	5.8	5	6.3	8.9	8.8	5	5.7	7.8	7.4	3.3	5	6.3	3.7	3.6	5.1	8.8	8.3	9	6.2	7.9	10.1	9.3	4.1	3.5	6.7	24.8	22.7	31.1	29.4	31	33.7	32.5	28.3	30.7	24.2	25.9	26.5	28.7	27.5	33.5	30.9	32.6	30.5	32.3	32.4	31.3	33.2	33.1	34.2	34.2	33.9	32.9	30	27.3	29.8	28.4	29.6	32.9	32.7	28.8	28.7	30	32.8	33.3	32.1	30.4	31.2	26.2	25	32.2	29.1	26	29.7	29.9	28.3	29.6	32.6	32.3	27.6	25.5	25.3	31.5	33.9	24.6	30.1	29.9	30.2	33	32	25	24.5	26.8	30	31.6	26.2	25.7	24	27.8	23	22.3	23.4	21.3	22	22.8	23.9	26.1	30.2	24.2	19	18.6	21	23.8	24.8	19.4	18.5	21.3	22	22.4	24.7	24.6	20.2	18.2	16.6	17.6	22.1	21.2	16.4	21.1	21.6	21.9	18.2	16.7	20.4	19.3	17.7	16.2	16.8	18.6	19	20.6	21	15.9	23.2	21	18.7	16.8	14.1	18.4	16	14.9	11.8	12.9	12	12.9	13.3	12.5	12.3	14.6	14.3	16.7	14.5	14.3	16.2	16.4	17.6	14.8	11.4	10.7	11.4	6.7	11.3	9.7	10.4	10.6	13.5	12.9	6.4	7.3	8	8.8	7.4	11.3	10.5	4.3	7	9.7	9.4	8.3	9	8	7.4	7.6	7.5	7.4	7.8	7.9	6.9	5.5	4.1	8.6	6.9	6.1	2.7	5.7	7.1	5.4	6.2	9.7	9.7	3.2	11.7	12.9	10.3	10.8	8.3	6.1	5.1	1.7	3.1	2.8	7.7	7	8.9	10.5	9	8.6	13.1	7.6	6.4	9.5	12.1	3.7	5.2	1.8	4.8	12.5	6.4	9.2	12.5	7.3	10.5	16.3	19.3	10.7	7.3	7.7	9.3	8.9	9.8	14.9	15	6.4	11.1	11.7	10.2	4.6	7.6	8.1	9.3	9.4	12.3	16.4	9.8	18.9	9.3	9.8	17.2	19	9	9.2	14	17.8	18.4	21.4	22.4	22.8	22.9	18.8	17.5	19.4	20.4	19.7	17.8	22.5	22.3	21.5	20.7	21.8	24.6	24.6	22.8	24.7	25.4	23.5	23.2	23.3	23.7	22.6	21.6	23.3	22.1	23.7	23.6	23	23.5	22.1	20	22.7	22.8	23.5	25	26.1	22	21.3	21.6	23.4	23	21.7	19.8	18.6	20.2	19	20	21.7	22.3	21.3	21.6	24.9	24.1	22.3	21.1	22	19.6	21.1	23.5	17.6	15	12.9	16.9	19.6	20.3	19.5	19.4	19	19.7	17.6	18.3	17.2	16.3	12.7	11.4	13.1	16.1	18.9	16.9	17.2	16.6	15.2	19.4	17	16.4	16.5	14.5	10.3	13.1	18.2	16.5	15.7	13.9	12.2	10	12.6	13.5	9.8	8.4	8.9	9.3	10.1	8.4	12.1	13.2	6.7	3	3.2	7.3	7.1	6.4	8.6	8.8	7.9	3.3	3	3.9	3.2	2.9	3.7	6.4	2.4	-1.1	-1.2	0	-1.4	-2	-1.2	0.9	4.4	1.2	2	2.6	0.7	3.6	0.1	-1.8	-1.7	-2	0.7	-0.7	-0.9	-2	-1.5	-2.3	-2.8	-3.4	-3.2	-4.5	-6.8	-6.5	-4.2	-4.9	-4.3	-4.3	-5.4	-3.3	-3.4	-4.4	-5.9	-7	-4.4	-1.7	-1.3	-4.5	-5.5	-4	-3.6	-2.1	-4.6	-3.7	-5.5	-5.9	-5.9	-5.9	-6.8	-2.7	-4.5	-5.6	-3	0.7	3.2	0.8	-0.3	-2	-1.2	-4	-0.8	-5.8	-4.6	-2.5	-4.4	-5.3	-2.6	-4.2	-6	-2.9	-0.1	1.4	-0.6	-0.2	-5.8	-7.1	-7	-1.3	-1.6	-4.5	-7	-4.9	-3.3	-5.5	-4.3	1	4.5	1.3	-1.5	2.2	1.8	2.1	4	3.4	3.6	-0.7	5.2	3.3	2.1	2.3	3.6	-0.6	-1.3	-2.4	0	6.9	0.8	2.3	6.3	3.3	2.1	-0.3	-2.5	-1.5	0	2	0	0	0	0	0	0	0	0	0	0	7	70	0	0	0	0	0	0	0	0	0	0	0	0	74	0	3	0	21	19	0	32	1	0	0	0	0	0	0	0	3	32	28	0	0	0	0	0	0	0	0	0	9	1	3	0	0	0	21	0	0	0	0	0	0	0	0	0	0	1	0	23	5	0	0	0	0	0	0	0	0	6	13	3	1	22	5	13	1	0	0	2	26	19	52	21	0	0	0	3	3	0	0	4	3	0	0	0	0	0	0	0	0	0	28	9	0	0	0	0	7	0	0	1	0	0	0	0	0	0	0	0	0	0	0	0	0	0	0	0	0	0	1	0	0	0	0	0	0	0	0	0	0	0	0	0	0	0	0	0	0	0	0	0	0	0	0	0	0	0	0	1	0	0	0	0	0	0	0	0	0	0	0	37	0	0	1	0	0	0	15	0	0	0	0	0	0	0	0	0	0	39	0	0	0	0	0	2	0	0	0	0	0	0	0	0	2	0	0	0	21	0	0	0	3	0	20	0	0	28	1	5	0	0	0	0	0	0	1	0	1	0	0	0	19.4	23.2	26.9	28.3	29.4	28.5	23.7	19.7	24.1	22.3	20.1	23.6	27.6	28.7	24.2	22.1	27.9	30.2	29	29.4	30	30	30.1	28.5	27.8	29	27.7	27.5	28.1	27.4	29.3	28.4	28.5	29.8	27.1	24.9	28.6	28.9	29.3	29.5	29.4	28.4	23.5	26.8	28.5	27.1	22.2	22.5	23.8	23.9	23.8	25.3	26	27	25.3	27.6	29.6	26.6	22.6	26.4	27.5	25.4	27	27.9	21	17.3	18.3	21.2	24.9	23.6	20.8	22	24	23.6	18	16.4	16.1	14.8	14.9	15.2	17.6	21.6	18.6	19.6	19.7	18.7	20.1	24.9	19	18.6	17.4	14.8	15.2	18.5	22.8	19.6	18.5	16.8	15	13.6	15.7	16.6	11.6	13.6	12.3	12.9	14	14.8	16.3	14.1	10.5	8.9	10.5	12.2	12.1	11.9	14.1	14	9.1	7.7	9.5	10.5	10.1	8.9	10.4	8.4	7.4	6.3	6.7	5.7	5.9	6.3	7.2	8.8	9	8.6	9	9.1	8.7	8.3	5.6	5.3	6.7	5.3	6.5	5.5	6.5	5.6	6.3	5.4	5.1	4.5	4.3	3.6	3.5	3.8	3.9	3.6	2.5	3.1	4	4.9	3.8	3.2	3.6	3.7	3.2	3	2.9	3.2	3.9	2.9	4.3	6.3	4.3	3.3	3.4	3.1	3.2	2.8	3.7	5.5	4.3	3.6	5.2	8.5	7.5	7.8	6.1	3.7	2.7	3.5	5.7	4.5	2.9	3.1	3.2	3.3	3.8	3.5	4.4	6.7	7.3	8.2	5.7	5.2	2.2	2.5	4.4	6.6	5.4	3.2	3.7	5	3.4	3.9	6.1	8.7	8.3	7.5	3.9	6.6	7.8	8.1	8.7	8.2	6.7	6.7	9.8	7.3	4.8	8.5	7.6	6.4	4.8	5.7	8	6.9	7	5.1	8	9	9	3.8	2.9	4.5	4.42	1.36	4.97	4.14	5.42	8	8.74	9.08	8.73	4.63	5.86	4.32	3.89	1.86	13.16	11.12	7.54	5.66	7.28	7.1	7.36	8.91	8.14	10.19	11.11	8.8	5.91	5.52	3.77	6.01	3.53	4.23	8	6.06	5.15	6.03	5.01	8.46	8.5	8.96	7.96	6.22	4.42	2.5	6.32	6.51	6.93	7.88	6.94	5.05	6.58	8.51	8.62	3.56	2.29	1.53	6.47	11.42	6.01	6.23	3.24	5.53	7.21	7.13	5.6	5.65	5.23	7.41	6.97	4.49	6.13	3.33	5.13	1.89	5.24	7.42	5.2	6.36	5.87	5.31	5.78	6.32	7.36	1.04	0.81	2.07	3.28	1.38	1.64	1.02	3.76	5.71	4.42	4.17	1.76	1.04	0.63	1.04	3.3	5.17	3.92	0.45	4.91	3.45	4.64	2.47	1.27	2.03	1.08	3.17	3.71	2.82	2.37	2.2	2.78	3.88	1.17	4.53	7.84	5.43	2.62	1.22	3.11	2.5	1.39	2.93	2.76	2.55	2.46	3.65	3.01	2.24	2.82	1.57	2.56	2.05	2.4	1.7	2.63	3.57	5.05	2.89	1.84	3.12	1.86	3.22	2.28	2.2	1.89	3.26	3.26	2.46	2.27	3.16	2.79	2.44	3.26	3.56	3.88	3.33	2.76	2.06	3.16	3.61	2.73	2.23	3.66	4.21	4.31	3.61	2.43	4.52	2.66	0.66	2.31	3.27	2.58	2.66	3	3.63	2.68	1.02	2.76	3.31	1.27	0.6	3.23	2.08	2.93	3.88	4.61	3.07	0.5	1.14	3.12	4.11	3.32	4.17	3.83	3.07	2.46	2.33	0.83	0.16	3.33	3.34	3.56	3.09	1.15	0.21	2.85	3.37	2.5	2.85	3.46	3.16	2.87	3.91	1.18	1.04	3.79	2.62	0.92	1.45	2.7	3.13	2.02	2.46	0.78	3	2.94	0.22	1.95	1.56	3.11	3.08	3.33	4.05	4.48	4.38	2.65	3.36	2.72	4.39	4.95	5.31	81.4	94.4	84.4	87.2	84.4	78.1	73.1	68.5	73.4	82.8	77.4	84.5	87.7	93.9	64.8	66.5	78.7	84.2	79.9	80.6	80.3	77.1	78.7	73.7	71.4	76.7	82.4	83.3	88.2	82	89.3	87	78.1	83.1	84	80.5	85.1	77.4	77.5	76.7	78.7	82	84.2	91.5	81.8	80.6	76.2	74.1	77.4	82.5	78.3	74.8	75.1	88.3	91.7	94.8	82.1	70	79	80.9	89.4	82.1	78.9	79.6	78.9	75.4	77.8	74.1	78.1	84	77.3	86.9	82.4	92.6	77.5	68.9	75.6	69.9	71.7	74.1	75.3	77.4	71.7	95	96.1	90	86	94.8	92.1	94.8	82.2	72.2	77.5	81.6	92.8	95	96.7	94.2	82	72.5	80	97.3	70.3	79.8	72.6	83.9	91.7	87.9	93.8	81.6	73.9	76	81.6	84.7	81.3	75.4	92.3	75.5	53.7	58.7	78.4	89.6	76.4	78	88.2	74.2	72.9	71.2	73.2	61	66.2	73.8	71.9	84.9	77.9	80.7	78.9	84.3	76.8	69.9	52.6	64.7	78.4	62.9	77.7	63.1	74	71.8	76.9	62.3	61	64.7	65.5	53.3	55.7	60.9	54.5	50.3	39.2	48.2	59.2	70.4	54.6	47	56.8	62.4	46.7	41.6	40.2	47	61.6	39.1	61.8	90.6	65	50.3	56.9	53.8	51.6	43.6	58	84.4	60.9	52.1	80.3	93.5	69.9	78.9	67.5	48.8	36.9	53.3	92	79.8	48.2	43	49.1	44.2	49.8	53.3	64.2	74.2	89.8	98	63.1	60.9	38.2	44.7	79.2	96.9	65.5	48.7	59.7	63.7	49.6	55.3	68	69	87.5	87.8	50.7	71.6	89.4	84.8	76.3	72.4	76.8	73.2	92.6	70.9	62	97.4	79.6	80.4	60.7	64.9	70.6	63	61	53.8	75.1	72.8	76.8	46.4	36.9	45.9	66	86	59	71	64	48	32	47	53	75	60	71	71	85	37	46	57	71	58	53	63	55	52	46	47	52	55	61	73	64	73	70	55	58	66	63	68	53	55	59	62	62	67	86	57	67	65	46	48	55	57	43	43	75	77	90	60	43	71	63	67	53	47	60	67	55	49	41	52	64	51	71	65	85	65	55	64	54	50	44	49	48	54	76	92	75	55	88	84	83	68	54	53	53	76	86	93	82	72	48	60	92	35	47	40	60	74	61	77	65	50	39	50	51	49	40	79	28	32	29	47	64	38	43	76	53	45	35	40	29	35	41	38	59	34	54	49	50	40	27	26	31	51	32	52	27	60	36	45	26	26	43	36	24	23	28	23	22	21	29	31	41	21	25	20	30	20	24	23	24	32	26	44	81	26	29	24	38	30	23	38	68	24	27	60	75	44	59	25	24	24	31	65	45	32	25	25	24	27	27	33	45	71	95	35	27	23	20	47	89	22	22	32	24	20	33	30	39	70	63	29	50	63	73	50	47	63	49	78	39	45	94	51	50	28	33	46	48	26	41	66	46	45	20	22	20	1.5	1.36	1.36	1.07	1.21	1.36	1.71	1.43	1.64	2.35	1.78	1.28	1.86	3	2.35	1.64	1.28	1.43	1.57	1.93	2.07	2	1.28	1.14	1.5	1.64	1.57	1.43	1.28	1.57	1.28	1.78	1.36	1.36	1.71	1.57	1.57	2	1.93	3.21	3.71	2.5	1.86	2.5	3.21	1.64	1.28	1.43	1.43	1.14	1.28	1.36	1.43	2.28	1.86	1.71	4.57	2.28	1.57	1.21	1.07	1.28	1.07	2.57	2.28	1.71	1.21	1.07	1.07	1.86	1.78	1.43	1.14	2.57	3.35	2.28	1.71	1.86	2	1.5	1.71	1.21	2	1.14	1.43	1.28	1.5	1.43	1.64	1.5	2	2.28	1.57	1.36	0.86	1.43	1.21	1.64	1.86	1.43	1.78	0.79	2.07	1.36	1.28	1.57	1.14	1.28	0.93	1.21	1.43	1.14	1.21	1.14	1.07	1.21	1.14	2.07	2.21	1.36	1.28	1.07	1.64	1.07	1.78	1.64	1.07	1.14	1.14	2.21	1.14	1.07	1.43	1.28	1.07	1.36	1.28	1.07	1.07	1.71	2.07	1	1.07	1.28	1.64	2.21	1.78	1.07	1.07	1.71	1.36	1.07	1.07	2.14	1.36	1.14	1.64	1.43	3.14	2.71	1.28	1	4.28	1.64	2	1.07	3.14	3.07	3	1.78	1.07	1.78	1	1.28	2.07	1.93	1.43	1.14	1.78	2.21	1.28	1.07	1.28	1.5	1.14	1.57	1.36	1.07	1.5	1.64	3.21	1.36	1	1.71	3.5	3.21	1.36	3	1.36	1.28	1.36	1.21	1.64	1.57	1.86	2.21	2.57	2.57	0.93	1.5	1.43	2.64	1.07	1.5	3	1.28	1.07	1.93	2	1.21	1.43	1.14	1.57	1.28	1.28	1.86	2.14	1.64	1.5	1.5	1.57	1.5	1.21	1.64	1.36	1.36	1.78	2.21	1.57	2.07	1.64	1.57	2.78	2.43	1.93	1.93	2.85	2.14	2.85	2.14	2.85	3.57	4.99	2.85	2.85	4.28	2.85	2.85	3.57	4.99	5.71	3.57	2.85	2.14	3.57	3.57	3.57	3.57	2.85	2.85	3.57	3.57	7.85	2.85	2.85	2.85	2.85	2.85	3.57	2.85	3.57	2.85	2.85	4.99	4.28	5.71	4.99	4.28	2.85	3.57	7.13	2.85	2.85	2.85	2.85	2.14	2.85	3.57	2.85	3.57	3.57	2.85	7.85	4.28	2.85	2.85	4.99	2.14	2.14	4.99	3.57	2.85	2.85	2.85	2.14	3.57	3.57	2.85	2.14	3.57	4.99	4.28	2.85	3.57	3.57	3.57	3.57	2.14	3.57	2.14	2.14	2.14	2.85	2.85	3.57	2.85	3.57	3.57	2.85	2.85	2.14	2.85	2.14	2.85	3.57	2.14	2.85	2.14	4.99	2.85	2.14	2.85	2.14	2.14	1.43	2.85	2.85	2.14	1.43	2.14	1.43	2.14	2.14	4.99	4.28	2.85	2.85	2.14	3.57	2.14	3.57	3.57	2.14	2.14	2.14	4.99	2.14	2.14	2.14	2.14	2.14	2.14	2.14	2.14	2.85	4.99	4.28	2.14	2.14	2.14	2.14	4.99	2.85	2.14	2.14	2.85	2.85	2.14	2.85	4.28	2.85	2.14	3.57	2.85	6.42	7.13	2.85	1.43	8.56	4.28	5.71	2.14	7.13	4.99	6.42	4.99	2.14	5.71	2.14	2.14	5.71	4.99	4.28	3.57	3.57	4.28	3.57	2.14	3.57	3.57	2.14	4.99	3.57	2.14	4.99	4.99	7.13	2.14	1.43	2.85	6.42	6.42	2.85	5.71	2.85	3.57	2.14	2.14	3.57	3.57	3.57	4.99	6.42	5.71	2.14	2.85	3.57	6.42	2.85	2.85	7.85	2.14	3.57	4.28	3.57	2.85	2.85	2.14	2.85	2.14	2.85	4.28	3.57	3.57	3.57	3.57	2.85	2.85	2.85	4.28	2.14	2.85	4.28	4.28	3.57	3.57	2.14	2.85	7.13	4.99	3.57	3.57	0.2	0	5.8	0.3	1.4	9.2	5.4	5	9	0.2	3.6	0.3	4.4	0	10	12.7	7.1	1.9	4.6	7.1	6	6.9	11.2	11.6	10.9	7.7	7.3	8.2	1.7	6.3	0	2.2	8.7	4.3	4.7	11	2.9	9.8	9.3	11.5	4.3	1.7	0.8	0	3.7	3	0.8	9.9	7.1	2.7	10.5	10.8	9.5	0.3	0	0	4.2	11.6	0	4.8	3.4	9	9.3	7.3	1.1	5.3	8.8	11.2	8.2	0.7	2.8	0.3	2.8	0	1.2	9.1	0.1	3.3	10	8.4	10.2	9.5	2.2	0	0	0.7	5.3	0	0	0	0	7.1	9.5	6.3	1	0	0	0	0	9.4	6.5	0	10.6	8.4	9.9	0.8	1.6	7.8	0.3	0	3.1	10	9.4	2.5	9.4	9.2	0	7.9	9.2	9.8	9.1	1.6	6.3	6.7	0	0.8	9.4	7.8	8.5	9.8	8.7	8.4	9.3	4	7.7	5.5	5.7	8	7.8	5.5	8.8	9	1.5	7.3	0	9.2	1.3	6.6	7.1	9.2	9.3	1	5.9	8.8	9.2	8.9	9.3	9.1	8.4	9.3	9.3	4	5.6	9.3	8.4	6.8	8.5	9.5	9.4	9.2	8.8	9.3	0	0	9	3.1	3.9	2.3	8.3	9.5	6.6	1.9	9.4	9.4	0	0	7.8	0.9	4.9	7.4	9.4	5.4	0	9	9.8	10	9.8	9.7	8.5	9.8	9.4	7.6	0	0	3.9	7.4	9	10.3	0	0	8.9	10.3	10	9.8	9.5	10.3	9.2	8.3	0	0	8.3	0.9	2.1	0	4.7	3.3	0	9.7	0	1.6	0	0	0	2.9	10.5	10.1	2.7	1.9	10	6	0	9.9	3	6.8	8.4	11.1	119.4	56	213.4	120.5	138.8	270	205.7	198.8	265.8	117.5	174.4	118.7	187.3	54.7	280.5	325.4	231.2	143.9	188.7	230.1	211.3	225.9	297.1	303.3	291.1	237.4	230.3	244.7	136.6	212.3	52.1	143.6	250.2	177.2	183.3	286.1	152.8	265.1	256.2	291.4	173.5	130.7	115.6	49.4	161.4	149.5	113.5	259	213.4	142.3	266	269.8	248.3	101.9	46.7	46.4	161.4	276.4	45.7	168.5	146	231.8	235.4	203.7	107.8	171.2	223.6	258.8	212.3	98.5	129.3	91.3	127.8	41.4	102.7	217.9	85.2	131.1	227.4	203	227.7	216.4	111.3	38.4	38.1	87.9	151.4	37.1	36.8	36.5	36.2	170.8	202.1	157.7	85.7	34.7	34.4	34.1	33.8	191.5	152.6	32.9	202.9	173.5	191.2	75.5	84.9	161.1	67.4	30.5	100.3	183.1	174.6	90.8	172.1	168.5	28.6	150.9	164.9	170.7	161.5	74.8	127.5	131.1	26.6	63.5	158.3	139.6	146.3	159.5	146.6	142.5	151.2	93.8	132.5	108.5	109.9	133.3	130.5	106	139.5	140.9	63.5	122.2	23	140.4	60.2	113.2	117.8	138.3	138.9	56	104.4	132.8	136.5	133.3	137	134.8	127.7	136.4	136.3	84.3	100	136.2	127.4	111.8	128.6	138.5	137.7	135.9	132.2	137.4	22.1	22.2	135.4	77.1	85.3	69.6	130.2	142.8	114	66.8	143.5	144.2	23.4	23.5	129.8	58.6	100.9	127.7	149.6	108	24.7	148	157.6	160.8	159.6	159.6	147.4	162.8	159.5	140.4	26.9	27.1	101.1	142.2	161.8	178.1	28.4	28.6	165.4	183.4	181.1	180	177.7	188.8	176.6	166.8	31.2	31.5	170.6	77.7	93.8	32.7	129	111.8	33.6	198	34.2	92.7	34.8	35.2	35.5	113.6	218.7	214.6	113.4	103.1	217.4	162.5	38	220.1	122.8	178.3	202.5	242.9	2.577	1.093	4.35	2.559	3.146	5.941	4.945	4.578	5.95	2.951	3.817	2.534	3.915	1.451	7.545	7.306	5.059	3.367	4.454	5.38	5.168	5.68	6.474	6.674	6.823	5.609	4.896	5.004	2.802	4.567	1.42	3.174	5.491	3.934	3.947	5.728	3.379	6.229	6.041	7.529	5.271	3.575	2.638	1.406	4.402	3.539	2.782	5.282	4.422	2.846	5.137	5.639	5.357	2.391	1.181	1.016	4.899	6.925	1.805	3.489	2.646	4.392	4.66	4.93	2.817	3.348	3.752	4.704	4.087	2.287	2.96	1.792	2.519	1.076	3.018	4.576	2.124	2.943	4.077	3.365	4.007	3.852	2.979	0.616	0.594	1.328	2.409	0.728	0.772	0.607	1.343	3.312	3.04	2.476	1.183	0.574	0.455	0.567	1.166	2.842	2.36	0.345	3.129	2.204	2.537	1.147	0.855	1.742	0.683	0.898	1.51	1.767	1.669	1.002	1.729	1.954	0.43	2.331	3.333	2.222	1.505	0.594	1.49	1.145	0.547	1.084	1.31	1.146	1.157	1.984	1.257	1.024	1.34	0.687	1.052	0.876	0.941	0.846	1.013	1.335	2.121	1.046	0.563	1.125	0.663	1.592	0.847	0.764	0.702	1.364	1.218	0.713	0.752	1.528	1.099	0.906	1.336	1.319	2.346	1.872	1.038	0.607	2.285	1.452	1.285	0.757	2.179	2.438	2.448	1.526	0.871	1.818	0.747	0.226	1.194	1.355	0.947	0.856	1.351	1.833	0.996	0.361	1.124	1.383	0.414	0.238	1.224	0.615	1.105	1.595	2.905	1.187	0.192	0.857	2.394	2.75	1.503	2.662	1.599	1.444	1.298	1.154	0.376	0.157	1.509	1.887	2.334	2.211	0.411	0.183	1.605	2.426	1.431	1.755	2.636	1.795	1.626	2.279	0.6	0.452	1.987	1.06	0.791	0.589	1.489	1.69	0.99	2.048	0.457	1.428	1.187	0.294	0.751	1.192	2.286	2.308	1.832	2.183	2.938	2.682	1.099	2.799	2.109	3.049	3.123	3.627	14.21782747	14.20032579	14.18214847	14.1633079	14.14381671	14.12368774	14.102934	14.08156868	14.05960508	14.03705662	14.0139368	13.99025917	13.96603733	13.94128487	13.91601537	13.89024241	13.86397947	13.83724	13.81003733	13.78238471	13.75429523	13.72578189	13.6968575	13.66753472	13.63782603	13.60774373	13.57729992	13.54650648	13.51537509	13.4839172	13.45214406	13.42006664	13.38769571	13.35504178	13.32211515	13.28892584	13.25548364	13.2217981	13.18787852	13.15373396	13.11937325	13.08480495	13.05003742	13.01507878	12.97993691	12.94461948	12.90913395	12.87348755	12.83768732	12.80174009	12.76565252	12.72943107	12.69308201	12.65661148	12.62002542	12.58332965	12.54652982	12.50963146	12.47263998	12.43556066	12.39839868	12.36115913	12.323847	12.28646721	12.24902461	12.21152401	12.17397014	12.13636772	12.09872144	12.06103597	12.02331598	11.98556614	11.94779114	11.90999571	11.87218459	11.8343626	11.79653461	11.75870555	11.72088043	11.68306439	11.64526262	11.60748047	11.56972338	11.53199696	11.49430693	11.4566592	11.41905983	11.38151505	11.34403129	11.30661519	11.26927356	11.23201347	11.19484218	11.15776722	11.12079632	11.08393751	11.04719904	11.01058946	10.97411758	10.9377925	10.90162359	10.86562054	10.82979333	10.79415224	10.75870787	10.72347113	10.68845322	10.65366571	10.61912043	10.58482957	10.55080562	10.51706139	10.48360999	10.45046486	10.41763973	10.38514863	10.35300588	10.32122608	10.28982412	10.25881512	10.22821447	10.19803778	10.16830089	10.13901983	10.11021083	10.08189026	10.05407464	10.02678063	10.00002495	9.973824421	9.948195883	9.923156202	9.898722227	9.87491076	9.851738525	9.829222135	9.80737806	9.786222589	9.765771797	9.746041507	9.727047255	9.708804254	9.691327352	9.674631003	9.658729222	9.643635553	9.629363032	9.615924152	9.603330825	9.591594353	9.580725394	9.57073393	9.561629236	9.553419859	9.546113583	9.539717414	9.534237551	9.529679373	9.526047417	9.523345366	9.521576041	9.520741384	9.520842459	9.521879445	9.523851637	9.526757448	9.530594413	9.5353592	9.541047615	9.547654622	9.555174355	9.563600135	9.572924494	9.583139198	9.594235269	9.606203014	9.619032054	9.632711353	9.647229251	9.662573499	9.678731288	9.695689288	9.713433685	9.731950214	9.751224198	9.771240584	9.791983979	9.813438691	9.835588761	9.858418001	9.881910031	9.906048311	9.930816177	9.956196875	9.982173589	10.00872948	10.0358477	10.06351145	10.09170397	10.1204086	10.14960877	10.17928805	10.20943016	10.24001901	10.27103868	10.30247346	10.33430789	10.36652671	10.39911494	10.43205786	10.46534102	10.49895025	10.53287168	10.56709172	10.6015971	10.63637484	10.6714123	10.70669711	10.74221723	10.77796095	10.81391685	10.85007382	10.88642106	10.92294807	10.95964467	10.99650095	11.03350729	11.07065437	11.10793314	11.14533482	11.18285088	11.22047306	11.25819335	11.29600396	11.33389734	11.37186616	11.40990331	11.44800185	11.48615506	11.52435639	11.56259947	11.60087807	11.63918612	11.67751769	11.71586698	11.75422831
54489	F04_D	F04	2005	V293	31.5	71	41.1	42.3	34	105	70_13_2	3_10_10	20.3	20.8	25.1	25.4	26.6	27.4	25.4	23.4	25.6	22.3	21.7	22.9	24.9	24.4	27.8	25.8	26.9	27.1	27.3	27.4	27.8	28.5	28.2	28.4	28.5	28	26	25.7	25.1	25.9	25.6	25.5	27.4	27.1	25.3	24.6	26	27.8	28	28.3	27.8	26.5	22.9	23.7	26.6	26	23.6	24.3	24.5	23.5	24.3	26.1	26.5	24.4	22.7	23.6	27.2	28.1	23.3	25.5	24.5	24.6	26.3	26.7	22.1	19.7	20.1	23.3	25.1	23	22.3	21.3	23.6	21.4	19.9	20.3	18.5	18.4	18.1	17.9	20	22.9	21.7	18	17.9	18.1	20	21.9	18	17.2	18.4	17.9	17.2	19.5	20.8	18	16.8	15.7	16.1	16.5	17.2	15	14.5	15	14.9	13.4	13.3	14.8	15.3	15.2	12.2	9.3	10.7	12.4	12.9	13.8	13.3	16.3	14.9	11	9.8	9.3	11.1	8.9	9.4	8.8	7.2	5.2	5.7	6	5.3	4.7	7	7.5	9.1	7.9	8.9	8.1	8.8	9.5	7.9	4.1	4.7	4.5	4.4	5	5.1	3.4	4.1	4.9	4.4	1.8	1	1.4	0.4	0.3	2.2	2.2	0.6	0.7	1.4	1.8	1.8	1.5	0.5	-0.4	1.6	2.3	2.3	1.5	0.5	2.7	1.8	1.8	1.1	1	-0.3	-0.8	0.2	0.7	0.6	0.9	2	1.7	0.8	5.6	8	6.8	5.5	3	2.5	1	0.2	-1.1	-0.2	2.3	0.9	2.8	3.1	1	1.6	5.5	4	4.4	5.5	4.7	-0.8	-1.2	-1.3	1.5	4.2	1	0.2	3.5	1.6	2	5.4	10.4	6.2	4.7	3.2	5.8	5	6.3	8.9	8.8	5	5.7	7.8	7.4	3.3	5	6.3	3.7	3.6	5.1	8.8	8.3	9	6.2	7.9	10.1	9.3	4.1	3.5	6.7	24.8	22.7	31.1	29.4	31	33.7	32.5	28.3	30.7	24.2	25.9	26.5	28.7	27.5	33.5	30.9	32.6	30.5	32.3	32.4	31.3	33.2	33.1	34.2	34.2	33.9	32.9	30	27.3	29.8	28.4	29.6	32.9	32.7	28.8	28.7	30	32.8	33.3	32.1	30.4	31.2	26.2	25	32.2	29.1	26	29.7	29.9	28.3	29.6	32.6	32.3	27.6	25.5	25.3	31.5	33.9	24.6	30.1	29.9	30.2	33	32	25	24.5	26.8	30	31.6	26.2	25.7	24	27.8	23	22.3	23.4	21.3	22	22.8	23.9	26.1	30.2	24.2	19	18.6	21	23.8	24.8	19.4	18.5	21.3	22	22.4	24.7	24.6	20.2	18.2	16.6	17.6	22.1	21.2	16.4	21.1	21.6	21.9	18.2	16.7	20.4	19.3	17.7	16.2	16.8	18.6	19	20.6	21	15.9	23.2	21	18.7	16.8	14.1	18.4	16	14.9	11.8	12.9	12	12.9	13.3	12.5	12.3	14.6	14.3	16.7	14.5	14.3	16.2	16.4	17.6	14.8	11.4	10.7	11.4	6.7	11.3	9.7	10.4	10.6	13.5	12.9	6.4	7.3	8	8.8	7.4	11.3	10.5	4.3	7	9.7	9.4	8.3	9	8	7.4	7.6	7.5	7.4	7.8	7.9	6.9	5.5	4.1	8.6	6.9	6.1	2.7	5.7	7.1	5.4	6.2	9.7	9.7	3.2	11.7	12.9	10.3	10.8	8.3	6.1	5.1	1.7	3.1	2.8	7.7	7	8.9	10.5	9	8.6	13.1	7.6	6.4	9.5	12.1	3.7	5.2	1.8	4.8	12.5	6.4	9.2	12.5	7.3	10.5	16.3	19.3	10.7	7.3	7.7	9.3	8.9	9.8	14.9	15	6.4	11.1	11.7	10.2	4.6	7.6	8.1	9.3	9.4	12.3	16.4	9.8	18.9	9.3	9.8	17.2	19	9	9.2	14	17.8	18.4	21.4	22.4	22.8	22.9	18.8	17.5	19.4	20.4	19.7	17.8	22.5	22.3	21.5	20.7	21.8	24.6	24.6	22.8	24.7	25.4	23.5	23.2	23.3	23.7	22.6	21.6	23.3	22.1	23.7	23.6	23	23.5	22.1	20	22.7	22.8	23.5	25	26.1	22	21.3	21.6	23.4	23	21.7	19.8	18.6	20.2	19	20	21.7	22.3	21.3	21.6	24.9	24.1	22.3	21.1	22	19.6	21.1	23.5	17.6	15	12.9	16.9	19.6	20.3	19.5	19.4	19	19.7	17.6	18.3	17.2	16.3	12.7	11.4	13.1	16.1	18.9	16.9	17.2	16.6	15.2	19.4	17	16.4	16.5	14.5	10.3	13.1	18.2	16.5	15.7	13.9	12.2	10	12.6	13.5	9.8	8.4	8.9	9.3	10.1	8.4	12.1	13.2	6.7	3	3.2	7.3	7.1	6.4	8.6	8.8	7.9	3.3	3	3.9	3.2	2.9	3.7	6.4	2.4	-1.1	-1.2	0	-1.4	-2	-1.2	0.9	4.4	1.2	2	2.6	0.7	3.6	0.1	-1.8	-1.7	-2	0.7	-0.7	-0.9	-2	-1.5	-2.3	-2.8	-3.4	-3.2	-4.5	-6.8	-6.5	-4.2	-4.9	-4.3	-4.3	-5.4	-3.3	-3.4	-4.4	-5.9	-7	-4.4	-1.7	-1.3	-4.5	-5.5	-4	-3.6	-2.1	-4.6	-3.7	-5.5	-5.9	-5.9	-5.9	-6.8	-2.7	-4.5	-5.6	-3	0.7	3.2	0.8	-0.3	-2	-1.2	-4	-0.8	-5.8	-4.6	-2.5	-4.4	-5.3	-2.6	-4.2	-6	-2.9	-0.1	1.4	-0.6	-0.2	-5.8	-7.1	-7	-1.3	-1.6	-4.5	-7	-4.9	-3.3	-5.5	-4.3	1	4.5	1.3	-1.5	2.2	1.8	2.1	4	3.4	3.6	-0.7	5.2	3.3	2.1	2.3	3.6	-0.6	-1.3	-2.4	0	6.9	0.8	2.3	6.3	3.3	2.1	-0.3	-2.5	-1.5	0	2	0	0	0	0	0	0	0	0	0	0	7	70	0	0	0	0	0	0	0	0	0	0	0	0	74	0	3	0	21	19	0	32	1	0	0	0	0	0	0	0	3	32	28	0	0	0	0	0	0	0	0	0	9	1	3	0	0	0	21	0	0	0	0	0	0	0	0	0	0	1	0	23	5	0	0	0	0	0	0	0	0	6	13	3	1	22	5	13	1	0	0	2	26	19	52	21	0	0	0	3	3	0	0	4	3	0	0	0	0	0	0	0	0	0	28	9	0	0	0	0	7	0	0	1	0	0	0	0	0	0	0	0	0	0	0	0	0	0	0	0	0	0	1	0	0	0	0	0	0	0	0	0	0	0	0	0	0	0	0	0	0	0	0	0	0	0	0	0	0	0	0	1	0	0	0	0	0	0	0	0	0	0	0	37	0	0	1	0	0	0	15	0	0	0	0	0	0	0	0	0	0	39	0	0	0	0	0	2	0	0	0	0	0	0	0	0	2	0	0	0	21	0	0	0	3	0	20	0	0	28	1	5	0	0	0	0	0	0	1	0	1	0	0	0	19.4	23.2	26.9	28.3	29.4	28.5	23.7	19.7	24.1	22.3	20.1	23.6	27.6	28.7	24.2	22.1	27.9	30.2	29	29.4	30	30	30.1	28.5	27.8	29	27.7	27.5	28.1	27.4	29.3	28.4	28.5	29.8	27.1	24.9	28.6	28.9	29.3	29.5	29.4	28.4	23.5	26.8	28.5	27.1	22.2	22.5	23.8	23.9	23.8	25.3	26	27	25.3	27.6	29.6	26.6	22.6	26.4	27.5	25.4	27	27.9	21	17.3	18.3	21.2	24.9	23.6	20.8	22	24	23.6	18	16.4	16.1	14.8	14.9	15.2	17.6	21.6	18.6	19.6	19.7	18.7	20.1	24.9	19	18.6	17.4	14.8	15.2	18.5	22.8	19.6	18.5	16.8	15	13.6	15.7	16.6	11.6	13.6	12.3	12.9	14	14.8	16.3	14.1	10.5	8.9	10.5	12.2	12.1	11.9	14.1	14	9.1	7.7	9.5	10.5	10.1	8.9	10.4	8.4	7.4	6.3	6.7	5.7	5.9	6.3	7.2	8.8	9	8.6	9	9.1	8.7	8.3	5.6	5.3	6.7	5.3	6.5	5.5	6.5	5.6	6.3	5.4	5.1	4.5	4.3	3.6	3.5	3.8	3.9	3.6	2.5	3.1	4	4.9	3.8	3.2	3.6	3.7	3.2	3	2.9	3.2	3.9	2.9	4.3	6.3	4.3	3.3	3.4	3.1	3.2	2.8	3.7	5.5	4.3	3.6	5.2	8.5	7.5	7.8	6.1	3.7	2.7	3.5	5.7	4.5	2.9	3.1	3.2	3.3	3.8	3.5	4.4	6.7	7.3	8.2	5.7	5.2	2.2	2.5	4.4	6.6	5.4	3.2	3.7	5	3.4	3.9	6.1	8.7	8.3	7.5	3.9	6.6	7.8	8.1	8.7	8.2	6.7	6.7	9.8	7.3	4.8	8.5	7.6	6.4	4.8	5.7	8	6.9	7	5.1	8	9	9	3.8	2.9	4.5	4.42	1.36	4.97	4.14	5.42	8	8.74	9.08	8.73	4.63	5.86	4.32	3.89	1.86	13.16	11.12	7.54	5.66	7.28	7.1	7.36	8.91	8.14	10.19	11.11	8.8	5.91	5.52	3.77	6.01	3.53	4.23	8	6.06	5.15	6.03	5.01	8.46	8.5	8.96	7.96	6.22	4.42	2.5	6.32	6.51	6.93	7.88	6.94	5.05	6.58	8.51	8.62	3.56	2.29	1.53	6.47	11.42	6.01	6.23	3.24	5.53	7.21	7.13	5.6	5.65	5.23	7.41	6.97	4.49	6.13	3.33	5.13	1.89	5.24	7.42	5.2	6.36	5.87	5.31	5.78	6.32	7.36	1.04	0.81	2.07	3.28	1.38	1.64	1.02	3.76	5.71	4.42	4.17	1.76	1.04	0.63	1.04	3.3	5.17	3.92	0.45	4.91	3.45	4.64	2.47	1.27	2.03	1.08	3.17	3.71	2.82	2.37	2.2	2.78	3.88	1.17	4.53	7.84	5.43	2.62	1.22	3.11	2.5	1.39	2.93	2.76	2.55	2.46	3.65	3.01	2.24	2.82	1.57	2.56	2.05	2.4	1.7	2.63	3.57	5.05	2.89	1.84	3.12	1.86	3.22	2.28	2.2	1.89	3.26	3.26	2.46	2.27	3.16	2.79	2.44	3.26	3.56	3.88	3.33	2.76	2.06	3.16	3.61	2.73	2.23	3.66	4.21	4.31	3.61	2.43	4.52	2.66	0.66	2.31	3.27	2.58	2.66	3	3.63	2.68	1.02	2.76	3.31	1.27	0.6	3.23	2.08	2.93	3.88	4.61	3.07	0.5	1.14	3.12	4.11	3.32	4.17	3.83	3.07	2.46	2.33	0.83	0.16	3.33	3.34	3.56	3.09	1.15	0.21	2.85	3.37	2.5	2.85	3.46	3.16	2.87	3.91	1.18	1.04	3.79	2.62	0.92	1.45	2.7	3.13	2.02	2.46	0.78	3	2.94	0.22	1.95	1.56	3.11	3.08	3.33	4.05	4.48	4.38	2.65	3.36	2.72	4.39	4.95	5.31	81.4	94.4	84.4	87.2	84.4	78.1	73.1	68.5	73.4	82.8	77.4	84.5	87.7	93.9	64.8	66.5	78.7	84.2	79.9	80.6	80.3	77.1	78.7	73.7	71.4	76.7	82.4	83.3	88.2	82	89.3	87	78.1	83.1	84	80.5	85.1	77.4	77.5	76.7	78.7	82	84.2	91.5	81.8	80.6	76.2	74.1	77.4	82.5	78.3	74.8	75.1	88.3	91.7	94.8	82.1	70	79	80.9	89.4	82.1	78.9	79.6	78.9	75.4	77.8	74.1	78.1	84	77.3	86.9	82.4	92.6	77.5	68.9	75.6	69.9	71.7	74.1	75.3	77.4	71.7	95	96.1	90	86	94.8	92.1	94.8	82.2	72.2	77.5	81.6	92.8	95	96.7	94.2	82	72.5	80	97.3	70.3	79.8	72.6	83.9	91.7	87.9	93.8	81.6	73.9	76	81.6	84.7	81.3	75.4	92.3	75.5	53.7	58.7	78.4	89.6	76.4	78	88.2	74.2	72.9	71.2	73.2	61	66.2	73.8	71.9	84.9	77.9	80.7	78.9	84.3	76.8	69.9	52.6	64.7	78.4	62.9	77.7	63.1	74	71.8	76.9	62.3	61	64.7	65.5	53.3	55.7	60.9	54.5	50.3	39.2	48.2	59.2	70.4	54.6	47	56.8	62.4	46.7	41.6	40.2	47	61.6	39.1	61.8	90.6	65	50.3	56.9	53.8	51.6	43.6	58	84.4	60.9	52.1	80.3	93.5	69.9	78.9	67.5	48.8	36.9	53.3	92	79.8	48.2	43	49.1	44.2	49.8	53.3	64.2	74.2	89.8	98	63.1	60.9	38.2	44.7	79.2	96.9	65.5	48.7	59.7	63.7	49.6	55.3	68	69	87.5	87.8	50.7	71.6	89.4	84.8	76.3	72.4	76.8	73.2	92.6	70.9	62	97.4	79.6	80.4	60.7	64.9	70.6	63	61	53.8	75.1	72.8	76.8	46.4	36.9	45.9	66	86	59	71	64	48	32	47	53	75	60	71	71	85	37	46	57	71	58	53	63	55	52	46	47	52	55	61	73	64	73	70	55	58	66	63	68	53	55	59	62	62	67	86	57	67	65	46	48	55	57	43	43	75	77	90	60	43	71	63	67	53	47	60	67	55	49	41	52	64	51	71	65	85	65	55	64	54	50	44	49	48	54	76	92	75	55	88	84	83	68	54	53	53	76	86	93	82	72	48	60	92	35	47	40	60	74	61	77	65	50	39	50	51	49	40	79	28	32	29	47	64	38	43	76	53	45	35	40	29	35	41	38	59	34	54	49	50	40	27	26	31	51	32	52	27	60	36	45	26	26	43	36	24	23	28	23	22	21	29	31	41	21	25	20	30	20	24	23	24	32	26	44	81	26	29	24	38	30	23	38	68	24	27	60	75	44	59	25	24	24	31	65	45	32	25	25	24	27	27	33	45	71	95	35	27	23	20	47	89	22	22	32	24	20	33	30	39	70	63	29	50	63	73	50	47	63	49	78	39	45	94	51	50	28	33	46	48	26	41	66	46	45	20	22	20	1.5	1.36	1.36	1.07	1.21	1.36	1.71	1.43	1.64	2.35	1.78	1.28	1.86	3	2.35	1.64	1.28	1.43	1.57	1.93	2.07	2	1.28	1.14	1.5	1.64	1.57	1.43	1.28	1.57	1.28	1.78	1.36	1.36	1.71	1.57	1.57	2	1.93	3.21	3.71	2.5	1.86	2.5	3.21	1.64	1.28	1.43	1.43	1.14	1.28	1.36	1.43	2.28	1.86	1.71	4.57	2.28	1.57	1.21	1.07	1.28	1.07	2.57	2.28	1.71	1.21	1.07	1.07	1.86	1.78	1.43	1.14	2.57	3.35	2.28	1.71	1.86	2	1.5	1.71	1.21	2	1.14	1.43	1.28	1.5	1.43	1.64	1.5	2	2.28	1.57	1.36	0.86	1.43	1.21	1.64	1.86	1.43	1.78	0.79	2.07	1.36	1.28	1.57	1.14	1.28	0.93	1.21	1.43	1.14	1.21	1.14	1.07	1.21	1.14	2.07	2.21	1.36	1.28	1.07	1.64	1.07	1.78	1.64	1.07	1.14	1.14	2.21	1.14	1.07	1.43	1.28	1.07	1.36	1.28	1.07	1.07	1.71	2.07	1	1.07	1.28	1.64	2.21	1.78	1.07	1.07	1.71	1.36	1.07	1.07	2.14	1.36	1.14	1.64	1.43	3.14	2.71	1.28	1	4.28	1.64	2	1.07	3.14	3.07	3	1.78	1.07	1.78	1	1.28	2.07	1.93	1.43	1.14	1.78	2.21	1.28	1.07	1.28	1.5	1.14	1.57	1.36	1.07	1.5	1.64	3.21	1.36	1	1.71	3.5	3.21	1.36	3	1.36	1.28	1.36	1.21	1.64	1.57	1.86	2.21	2.57	2.57	0.93	1.5	1.43	2.64	1.07	1.5	3	1.28	1.07	1.93	2	1.21	1.43	1.14	1.57	1.28	1.28	1.86	2.14	1.64	1.5	1.5	1.57	1.5	1.21	1.64	1.36	1.36	1.78	2.21	1.57	2.07	1.64	1.57	2.78	2.43	1.93	1.93	2.85	2.14	2.85	2.14	2.85	3.57	4.99	2.85	2.85	4.28	2.85	2.85	3.57	4.99	5.71	3.57	2.85	2.14	3.57	3.57	3.57	3.57	2.85	2.85	3.57	3.57	7.85	2.85	2.85	2.85	2.85	2.85	3.57	2.85	3.57	2.85	2.85	4.99	4.28	5.71	4.99	4.28	2.85	3.57	7.13	2.85	2.85	2.85	2.85	2.14	2.85	3.57	2.85	3.57	3.57	2.85	7.85	4.28	2.85	2.85	4.99	2.14	2.14	4.99	3.57	2.85	2.85	2.85	2.14	3.57	3.57	2.85	2.14	3.57	4.99	4.28	2.85	3.57	3.57	3.57	3.57	2.14	3.57	2.14	2.14	2.14	2.85	2.85	3.57	2.85	3.57	3.57	2.85	2.85	2.14	2.85	2.14	2.85	3.57	2.14	2.85	2.14	4.99	2.85	2.14	2.85	2.14	2.14	1.43	2.85	2.85	2.14	1.43	2.14	1.43	2.14	2.14	4.99	4.28	2.85	2.85	2.14	3.57	2.14	3.57	3.57	2.14	2.14	2.14	4.99	2.14	2.14	2.14	2.14	2.14	2.14	2.14	2.14	2.85	4.99	4.28	2.14	2.14	2.14	2.14	4.99	2.85	2.14	2.14	2.85	2.85	2.14	2.85	4.28	2.85	2.14	3.57	2.85	6.42	7.13	2.85	1.43	8.56	4.28	5.71	2.14	7.13	4.99	6.42	4.99	2.14	5.71	2.14	2.14	5.71	4.99	4.28	3.57	3.57	4.28	3.57	2.14	3.57	3.57	2.14	4.99	3.57	2.14	4.99	4.99	7.13	2.14	1.43	2.85	6.42	6.42	2.85	5.71	2.85	3.57	2.14	2.14	3.57	3.57	3.57	4.99	6.42	5.71	2.14	2.85	3.57	6.42	2.85	2.85	7.85	2.14	3.57	4.28	3.57	2.85	2.85	2.14	2.85	2.14	2.85	4.28	3.57	3.57	3.57	3.57	2.85	2.85	2.85	4.28	2.14	2.85	4.28	4.28	3.57	3.57	2.14	2.85	7.13	4.99	3.57	3.57	0.2	0	5.8	0.3	1.4	9.2	5.4	5	9	0.2	3.6	0.3	4.4	0	10	12.7	7.1	1.9	4.6	7.1	6	6.9	11.2	11.6	10.9	7.7	7.3	8.2	1.7	6.3	0	2.2	8.7	4.3	4.7	11	2.9	9.8	9.3	11.5	4.3	1.7	0.8	0	3.7	3	0.8	9.9	7.1	2.7	10.5	10.8	9.5	0.3	0	0	4.2	11.6	0	4.8	3.4	9	9.3	7.3	1.1	5.3	8.8	11.2	8.2	0.7	2.8	0.3	2.8	0	1.2	9.1	0.1	3.3	10	8.4	10.2	9.5	2.2	0	0	0.7	5.3	0	0	0	0	7.1	9.5	6.3	1	0	0	0	0	9.4	6.5	0	10.6	8.4	9.9	0.8	1.6	7.8	0.3	0	3.1	10	9.4	2.5	9.4	9.2	0	7.9	9.2	9.8	9.1	1.6	6.3	6.7	0	0.8	9.4	7.8	8.5	9.8	8.7	8.4	9.3	4	7.7	5.5	5.7	8	7.8	5.5	8.8	9	1.5	7.3	0	9.2	1.3	6.6	7.1	9.2	9.3	1	5.9	8.8	9.2	8.9	9.3	9.1	8.4	9.3	9.3	4	5.6	9.3	8.4	6.8	8.5	9.5	9.4	9.2	8.8	9.3	0	0	9	3.1	3.9	2.3	8.3	9.5	6.6	1.9	9.4	9.4	0	0	7.8	0.9	4.9	7.4	9.4	5.4	0	9	9.8	10	9.8	9.7	8.5	9.8	9.4	7.6	0	0	3.9	7.4	9	10.3	0	0	8.9	10.3	10	9.8	9.5	10.3	9.2	8.3	0	0	8.3	0.9	2.1	0	4.7	3.3	0	9.7	0	1.6	0	0	0	2.9	10.5	10.1	2.7	1.9	10	6	0	9.9	3	6.8	8.4	11.1	119.4	56	213.4	120.5	138.8	270	205.7	198.8	265.8	117.5	174.4	118.7	187.3	54.7	280.5	325.4	231.2	143.9	188.7	230.1	211.3	225.9	297.1	303.3	291.1	237.4	230.3	244.7	136.6	212.3	52.1	143.6	250.2	177.2	183.3	286.1	152.8	265.1	256.2	291.4	173.5	130.7	115.6	49.4	161.4	149.5	113.5	259	213.4	142.3	266	269.8	248.3	101.9	46.7	46.4	161.4	276.4	45.7	168.5	146	231.8	235.4	203.7	107.8	171.2	223.6	258.8	212.3	98.5	129.3	91.3	127.8	41.4	102.7	217.9	85.2	131.1	227.4	203	227.7	216.4	111.3	38.4	38.1	87.9	151.4	37.1	36.8	36.5	36.2	170.8	202.1	157.7	85.7	34.7	34.4	34.1	33.8	191.5	152.6	32.9	202.9	173.5	191.2	75.5	84.9	161.1	67.4	30.5	100.3	183.1	174.6	90.8	172.1	168.5	28.6	150.9	164.9	170.7	161.5	74.8	127.5	131.1	26.6	63.5	158.3	139.6	146.3	159.5	146.6	142.5	151.2	93.8	132.5	108.5	109.9	133.3	130.5	106	139.5	140.9	63.5	122.2	23	140.4	60.2	113.2	117.8	138.3	138.9	56	104.4	132.8	136.5	133.3	137	134.8	127.7	136.4	136.3	84.3	100	136.2	127.4	111.8	128.6	138.5	137.7	135.9	132.2	137.4	22.1	22.2	135.4	77.1	85.3	69.6	130.2	142.8	114	66.8	143.5	144.2	23.4	23.5	129.8	58.6	100.9	127.7	149.6	108	24.7	148	157.6	160.8	159.6	159.6	147.4	162.8	159.5	140.4	26.9	27.1	101.1	142.2	161.8	178.1	28.4	28.6	165.4	183.4	181.1	180	177.7	188.8	176.6	166.8	31.2	31.5	170.6	77.7	93.8	32.7	129	111.8	33.6	198	34.2	92.7	34.8	35.2	35.5	113.6	218.7	214.6	113.4	103.1	217.4	162.5	38	220.1	122.8	178.3	202.5	242.9	2.577	1.093	4.35	2.559	3.146	5.941	4.945	4.578	5.95	2.951	3.817	2.534	3.915	1.451	7.545	7.306	5.059	3.367	4.454	5.38	5.168	5.68	6.474	6.674	6.823	5.609	4.896	5.004	2.802	4.567	1.42	3.174	5.491	3.934	3.947	5.728	3.379	6.229	6.041	7.529	5.271	3.575	2.638	1.406	4.402	3.539	2.782	5.282	4.422	2.846	5.137	5.639	5.357	2.391	1.181	1.016	4.899	6.925	1.805	3.489	2.646	4.392	4.66	4.93	2.817	3.348	3.752	4.704	4.087	2.287	2.96	1.792	2.519	1.076	3.018	4.576	2.124	2.943	4.077	3.365	4.007	3.852	2.979	0.616	0.594	1.328	2.409	0.728	0.772	0.607	1.343	3.312	3.04	2.476	1.183	0.574	0.455	0.567	1.166	2.842	2.36	0.345	3.129	2.204	2.537	1.147	0.855	1.742	0.683	0.898	1.51	1.767	1.669	1.002	1.729	1.954	0.43	2.331	3.333	2.222	1.505	0.594	1.49	1.145	0.547	1.084	1.31	1.146	1.157	1.984	1.257	1.024	1.34	0.687	1.052	0.876	0.941	0.846	1.013	1.335	2.121	1.046	0.563	1.125	0.663	1.592	0.847	0.764	0.702	1.364	1.218	0.713	0.752	1.528	1.099	0.906	1.336	1.319	2.346	1.872	1.038	0.607	2.285	1.452	1.285	0.757	2.179	2.438	2.448	1.526	0.871	1.818	0.747	0.226	1.194	1.355	0.947	0.856	1.351	1.833	0.996	0.361	1.124	1.383	0.414	0.238	1.224	0.615	1.105	1.595	2.905	1.187	0.192	0.857	2.394	2.75	1.503	2.662	1.599	1.444	1.298	1.154	0.376	0.157	1.509	1.887	2.334	2.211	0.411	0.183	1.605	2.426	1.431	1.755	2.636	1.795	1.626	2.279	0.6	0.452	1.987	1.06	0.791	0.589	1.489	1.69	0.99	2.048	0.457	1.428	1.187	0.294	0.751	1.192	2.286	2.308	1.832	2.183	2.938	2.682	1.099	2.799	2.109	3.049	3.123	3.627	14.21782747	14.20032579	14.18214847	14.1633079	14.14381671	14.12368774	14.102934	14.08156868	14.05960508	14.03705662	14.0139368	13.99025917	13.96603733	13.94128487	13.91601537	13.89024241	13.86397947	13.83724	13.81003733	13.78238471	13.75429523	13.72578189	13.6968575	13.66753472	13.63782603	13.60774373	13.57729992	13.54650648	13.51537509	13.4839172	13.45214406	13.42006664	13.38769571	13.35504178	13.32211515	13.28892584	13.25548364	13.2217981	13.18787852	13.15373396	13.11937325	13.08480495	13.05003742	13.01507878	12.97993691	12.94461948	12.90913395	12.87348755	12.83768732	12.80174009	12.76565252	12.72943107	12.69308201	12.65661148	12.62002542	12.58332965	12.54652982	12.50963146	12.47263998	12.43556066	12.39839868	12.36115913	12.323847	12.28646721	12.24902461	12.21152401	12.17397014	12.13636772	12.09872144	12.06103597	12.02331598	11.98556614	11.94779114	11.90999571	11.87218459	11.8343626	11.79653461	11.75870555	11.72088043	11.68306439	11.64526262	11.60748047	11.56972338	11.53199696	11.49430693	11.4566592	11.41905983	11.38151505	11.34403129	11.30661519	11.26927356	11.23201347	11.19484218	11.15776722	11.12079632	11.08393751	11.04719904	11.01058946	10.97411758	10.9377925	10.90162359	10.86562054	10.82979333	10.79415224	10.75870787	10.72347113	10.68845322	10.65366571	10.61912043	10.58482957	10.55080562	10.51706139	10.48360999	10.45046486	10.41763973	10.38514863	10.35300588	10.32122608	10.28982412	10.25881512	10.22821447	10.19803778	10.16830089	10.13901983	10.11021083	10.08189026	10.05407464	10.02678063	10.00002495	9.973824421	9.948195883	9.923156202	9.898722227	9.87491076	9.851738525	9.829222135	9.80737806	9.786222589	9.765771797	9.746041507	9.727047255	9.708804254	9.691327352	9.674631003	9.658729222	9.643635553	9.629363032	9.615924152	9.603330825	9.591594353	9.580725394	9.57073393	9.561629236	9.553419859	9.546113583	9.539717414	9.534237551	9.529679373	9.526047417	9.523345366	9.521576041	9.520741384	9.520842459	9.521879445	9.523851637	9.526757448	9.530594413	9.5353592	9.541047615	9.547654622	9.555174355	9.563600135	9.572924494	9.583139198	9.594235269	9.606203014	9.619032054	9.632711353	9.647229251	9.662573499	9.678731288	9.695689288	9.713433685	9.731950214	9.751224198	9.771240584	9.791983979	9.813438691	9.835588761	9.858418001	9.881910031	9.906048311	9.930816177	9.956196875	9.982173589	10.00872948	10.0358477	10.06351145	10.09170397	10.1204086	10.14960877	10.17928805	10.20943016	10.24001901	10.27103868	10.30247346	10.33430789	10.36652671	10.39911494	10.43205786	10.46534102	10.49895025	10.53287168	10.56709172	10.6015971	10.63637484	10.6714123	10.70669711	10.74221723	10.77796095	10.81391685	10.85007382	10.88642106	10.92294807	10.95964467	10.99650095	11.03350729	11.07065437	11.10793314	11.14533482	11.18285088	11.22047306	11.25819335	11.29600396	11.33389734	11.37186616	11.40990331	11.44800185	11.48615506	11.52435639	11.56259947	11.60087807	11.63918612	11.67751769	11.71586698	11.75422831
54490	F04_D	F04	2005	V273	32	64	40.8	47	39	132	70_13_2	3_10_10	20.3	20.8	25.1	25.4	26.6	27.4	25.4	23.4	25.6	22.3	21.7	22.9	24.9	24.4	27.8	25.8	26.9	27.1	27.3	27.4	27.8	28.5	28.2	28.4	28.5	28	26	25.7	25.1	25.9	25.6	25.5	27.4	27.1	25.3	24.6	26	27.8	28	28.3	27.8	26.5	22.9	23.7	26.6	26	23.6	24.3	24.5	23.5	24.3	26.1	26.5	24.4	22.7	23.6	27.2	28.1	23.3	25.5	24.5	24.6	26.3	26.7	22.1	19.7	20.1	23.3	25.1	23	22.3	21.3	23.6	21.4	19.9	20.3	18.5	18.4	18.1	17.9	20	22.9	21.7	18	17.9	18.1	20	21.9	18	17.2	18.4	17.9	17.2	19.5	20.8	18	16.8	15.7	16.1	16.5	17.2	15	14.5	15	14.9	13.4	13.3	14.8	15.3	15.2	12.2	9.3	10.7	12.4	12.9	13.8	13.3	16.3	14.9	11	9.8	9.3	11.1	8.9	9.4	8.8	7.2	5.2	5.7	6	5.3	4.7	7	7.5	9.1	7.9	8.9	8.1	8.8	9.5	7.9	4.1	4.7	4.5	4.4	5	5.1	3.4	4.1	4.9	4.4	1.8	1	1.4	0.4	0.3	2.2	2.2	0.6	0.7	1.4	1.8	1.8	1.5	0.5	-0.4	1.6	2.3	2.3	1.5	0.5	2.7	1.8	1.8	1.1	1	-0.3	-0.8	0.2	0.7	0.6	0.9	2	1.7	0.8	5.6	8	6.8	5.5	3	2.5	1	0.2	-1.1	-0.2	2.3	0.9	2.8	3.1	1	1.6	5.5	4	4.4	5.5	4.7	-0.8	-1.2	-1.3	1.5	4.2	1	0.2	3.5	1.6	2	5.4	10.4	6.2	4.7	3.2	5.8	5	6.3	8.9	8.8	5	5.7	7.8	7.4	3.3	5	6.3	3.7	3.6	5.1	8.8	8.3	9	6.2	7.9	10.1	9.3	4.1	3.5	6.7	24.8	22.7	31.1	29.4	31	33.7	32.5	28.3	30.7	24.2	25.9	26.5	28.7	27.5	33.5	30.9	32.6	30.5	32.3	32.4	31.3	33.2	33.1	34.2	34.2	33.9	32.9	30	27.3	29.8	28.4	29.6	32.9	32.7	28.8	28.7	30	32.8	33.3	32.1	30.4	31.2	26.2	25	32.2	29.1	26	29.7	29.9	28.3	29.6	32.6	32.3	27.6	25.5	25.3	31.5	33.9	24.6	30.1	29.9	30.2	33	32	25	24.5	26.8	30	31.6	26.2	25.7	24	27.8	23	22.3	23.4	21.3	22	22.8	23.9	26.1	30.2	24.2	19	18.6	21	23.8	24.8	19.4	18.5	21.3	22	22.4	24.7	24.6	20.2	18.2	16.6	17.6	22.1	21.2	16.4	21.1	21.6	21.9	18.2	16.7	20.4	19.3	17.7	16.2	16.8	18.6	19	20.6	21	15.9	23.2	21	18.7	16.8	14.1	18.4	16	14.9	11.8	12.9	12	12.9	13.3	12.5	12.3	14.6	14.3	16.7	14.5	14.3	16.2	16.4	17.6	14.8	11.4	10.7	11.4	6.7	11.3	9.7	10.4	10.6	13.5	12.9	6.4	7.3	8	8.8	7.4	11.3	10.5	4.3	7	9.7	9.4	8.3	9	8	7.4	7.6	7.5	7.4	7.8	7.9	6.9	5.5	4.1	8.6	6.9	6.1	2.7	5.7	7.1	5.4	6.2	9.7	9.7	3.2	11.7	12.9	10.3	10.8	8.3	6.1	5.1	1.7	3.1	2.8	7.7	7	8.9	10.5	9	8.6	13.1	7.6	6.4	9.5	12.1	3.7	5.2	1.8	4.8	12.5	6.4	9.2	12.5	7.3	10.5	16.3	19.3	10.7	7.3	7.7	9.3	8.9	9.8	14.9	15	6.4	11.1	11.7	10.2	4.6	7.6	8.1	9.3	9.4	12.3	16.4	9.8	18.9	9.3	9.8	17.2	19	9	9.2	14	17.8	18.4	21.4	22.4	22.8	22.9	18.8	17.5	19.4	20.4	19.7	17.8	22.5	22.3	21.5	20.7	21.8	24.6	24.6	22.8	24.7	25.4	23.5	23.2	23.3	23.7	22.6	21.6	23.3	22.1	23.7	23.6	23	23.5	22.1	20	22.7	22.8	23.5	25	26.1	22	21.3	21.6	23.4	23	21.7	19.8	18.6	20.2	19	20	21.7	22.3	21.3	21.6	24.9	24.1	22.3	21.1	22	19.6	21.1	23.5	17.6	15	12.9	16.9	19.6	20.3	19.5	19.4	19	19.7	17.6	18.3	17.2	16.3	12.7	11.4	13.1	16.1	18.9	16.9	17.2	16.6	15.2	19.4	17	16.4	16.5	14.5	10.3	13.1	18.2	16.5	15.7	13.9	12.2	10	12.6	13.5	9.8	8.4	8.9	9.3	10.1	8.4	12.1	13.2	6.7	3	3.2	7.3	7.1	6.4	8.6	8.8	7.9	3.3	3	3.9	3.2	2.9	3.7	6.4	2.4	-1.1	-1.2	0	-1.4	-2	-1.2	0.9	4.4	1.2	2	2.6	0.7	3.6	0.1	-1.8	-1.7	-2	0.7	-0.7	-0.9	-2	-1.5	-2.3	-2.8	-3.4	-3.2	-4.5	-6.8	-6.5	-4.2	-4.9	-4.3	-4.3	-5.4	-3.3	-3.4	-4.4	-5.9	-7	-4.4	-1.7	-1.3	-4.5	-5.5	-4	-3.6	-2.1	-4.6	-3.7	-5.5	-5.9	-5.9	-5.9	-6.8	-2.7	-4.5	-5.6	-3	0.7	3.2	0.8	-0.3	-2	-1.2	-4	-0.8	-5.8	-4.6	-2.5	-4.4	-5.3	-2.6	-4.2	-6	-2.9	-0.1	1.4	-0.6	-0.2	-5.8	-7.1	-7	-1.3	-1.6	-4.5	-7	-4.9	-3.3	-5.5	-4.3	1	4.5	1.3	-1.5	2.2	1.8	2.1	4	3.4	3.6	-0.7	5.2	3.3	2.1	2.3	3.6	-0.6	-1.3	-2.4	0	6.9	0.8	2.3	6.3	3.3	2.1	-0.3	-2.5	-1.5	0	2	0	0	0	0	0	0	0	0	0	0	7	70	0	0	0	0	0	0	0	0	0	0	0	0	74	0	3	0	21	19	0	32	1	0	0	0	0	0	0	0	3	32	28	0	0	0	0	0	0	0	0	0	9	1	3	0	0	0	21	0	0	0	0	0	0	0	0	0	0	1	0	23	5	0	0	0	0	0	0	0	0	6	13	3	1	22	5	13	1	0	0	2	26	19	52	21	0	0	0	3	3	0	0	4	3	0	0	0	0	0	0	0	0	0	28	9	0	0	0	0	7	0	0	1	0	0	0	0	0	0	0	0	0	0	0	0	0	0	0	0	0	0	1	0	0	0	0	0	0	0	0	0	0	0	0	0	0	0	0	0	0	0	0	0	0	0	0	0	0	0	0	1	0	0	0	0	0	0	0	0	0	0	0	37	0	0	1	0	0	0	15	0	0	0	0	0	0	0	0	0	0	39	0	0	0	0	0	2	0	0	0	0	0	0	0	0	2	0	0	0	21	0	0	0	3	0	20	0	0	28	1	5	0	0	0	0	0	0	1	0	1	0	0	0	19.4	23.2	26.9	28.3	29.4	28.5	23.7	19.7	24.1	22.3	20.1	23.6	27.6	28.7	24.2	22.1	27.9	30.2	29	29.4	30	30	30.1	28.5	27.8	29	27.7	27.5	28.1	27.4	29.3	28.4	28.5	29.8	27.1	24.9	28.6	28.9	29.3	29.5	29.4	28.4	23.5	26.8	28.5	27.1	22.2	22.5	23.8	23.9	23.8	25.3	26	27	25.3	27.6	29.6	26.6	22.6	26.4	27.5	25.4	27	27.9	21	17.3	18.3	21.2	24.9	23.6	20.8	22	24	23.6	18	16.4	16.1	14.8	14.9	15.2	17.6	21.6	18.6	19.6	19.7	18.7	20.1	24.9	19	18.6	17.4	14.8	15.2	18.5	22.8	19.6	18.5	16.8	15	13.6	15.7	16.6	11.6	13.6	12.3	12.9	14	14.8	16.3	14.1	10.5	8.9	10.5	12.2	12.1	11.9	14.1	14	9.1	7.7	9.5	10.5	10.1	8.9	10.4	8.4	7.4	6.3	6.7	5.7	5.9	6.3	7.2	8.8	9	8.6	9	9.1	8.7	8.3	5.6	5.3	6.7	5.3	6.5	5.5	6.5	5.6	6.3	5.4	5.1	4.5	4.3	3.6	3.5	3.8	3.9	3.6	2.5	3.1	4	4.9	3.8	3.2	3.6	3.7	3.2	3	2.9	3.2	3.9	2.9	4.3	6.3	4.3	3.3	3.4	3.1	3.2	2.8	3.7	5.5	4.3	3.6	5.2	8.5	7.5	7.8	6.1	3.7	2.7	3.5	5.7	4.5	2.9	3.1	3.2	3.3	3.8	3.5	4.4	6.7	7.3	8.2	5.7	5.2	2.2	2.5	4.4	6.6	5.4	3.2	3.7	5	3.4	3.9	6.1	8.7	8.3	7.5	3.9	6.6	7.8	8.1	8.7	8.2	6.7	6.7	9.8	7.3	4.8	8.5	7.6	6.4	4.8	5.7	8	6.9	7	5.1	8	9	9	3.8	2.9	4.5	4.42	1.36	4.97	4.14	5.42	8	8.74	9.08	8.73	4.63	5.86	4.32	3.89	1.86	13.16	11.12	7.54	5.66	7.28	7.1	7.36	8.91	8.14	10.19	11.11	8.8	5.91	5.52	3.77	6.01	3.53	4.23	8	6.06	5.15	6.03	5.01	8.46	8.5	8.96	7.96	6.22	4.42	2.5	6.32	6.51	6.93	7.88	6.94	5.05	6.58	8.51	8.62	3.56	2.29	1.53	6.47	11.42	6.01	6.23	3.24	5.53	7.21	7.13	5.6	5.65	5.23	7.41	6.97	4.49	6.13	3.33	5.13	1.89	5.24	7.42	5.2	6.36	5.87	5.31	5.78	6.32	7.36	1.04	0.81	2.07	3.28	1.38	1.64	1.02	3.76	5.71	4.42	4.17	1.76	1.04	0.63	1.04	3.3	5.17	3.92	0.45	4.91	3.45	4.64	2.47	1.27	2.03	1.08	3.17	3.71	2.82	2.37	2.2	2.78	3.88	1.17	4.53	7.84	5.43	2.62	1.22	3.11	2.5	1.39	2.93	2.76	2.55	2.46	3.65	3.01	2.24	2.82	1.57	2.56	2.05	2.4	1.7	2.63	3.57	5.05	2.89	1.84	3.12	1.86	3.22	2.28	2.2	1.89	3.26	3.26	2.46	2.27	3.16	2.79	2.44	3.26	3.56	3.88	3.33	2.76	2.06	3.16	3.61	2.73	2.23	3.66	4.21	4.31	3.61	2.43	4.52	2.66	0.66	2.31	3.27	2.58	2.66	3	3.63	2.68	1.02	2.76	3.31	1.27	0.6	3.23	2.08	2.93	3.88	4.61	3.07	0.5	1.14	3.12	4.11	3.32	4.17	3.83	3.07	2.46	2.33	0.83	0.16	3.33	3.34	3.56	3.09	1.15	0.21	2.85	3.37	2.5	2.85	3.46	3.16	2.87	3.91	1.18	1.04	3.79	2.62	0.92	1.45	2.7	3.13	2.02	2.46	0.78	3	2.94	0.22	1.95	1.56	3.11	3.08	3.33	4.05	4.48	4.38	2.65	3.36	2.72	4.39	4.95	5.31	81.4	94.4	84.4	87.2	84.4	78.1	73.1	68.5	73.4	82.8	77.4	84.5	87.7	93.9	64.8	66.5	78.7	84.2	79.9	80.6	80.3	77.1	78.7	73.7	71.4	76.7	82.4	83.3	88.2	82	89.3	87	78.1	83.1	84	80.5	85.1	77.4	77.5	76.7	78.7	82	84.2	91.5	81.8	80.6	76.2	74.1	77.4	82.5	78.3	74.8	75.1	88.3	91.7	94.8	82.1	70	79	80.9	89.4	82.1	78.9	79.6	78.9	75.4	77.8	74.1	78.1	84	77.3	86.9	82.4	92.6	77.5	68.9	75.6	69.9	71.7	74.1	75.3	77.4	71.7	95	96.1	90	86	94.8	92.1	94.8	82.2	72.2	77.5	81.6	92.8	95	96.7	94.2	82	72.5	80	97.3	70.3	79.8	72.6	83.9	91.7	87.9	93.8	81.6	73.9	76	81.6	84.7	81.3	75.4	92.3	75.5	53.7	58.7	78.4	89.6	76.4	78	88.2	74.2	72.9	71.2	73.2	61	66.2	73.8	71.9	84.9	77.9	80.7	78.9	84.3	76.8	69.9	52.6	64.7	78.4	62.9	77.7	63.1	74	71.8	76.9	62.3	61	64.7	65.5	53.3	55.7	60.9	54.5	50.3	39.2	48.2	59.2	70.4	54.6	47	56.8	62.4	46.7	41.6	40.2	47	61.6	39.1	61.8	90.6	65	50.3	56.9	53.8	51.6	43.6	58	84.4	60.9	52.1	80.3	93.5	69.9	78.9	67.5	48.8	36.9	53.3	92	79.8	48.2	43	49.1	44.2	49.8	53.3	64.2	74.2	89.8	98	63.1	60.9	38.2	44.7	79.2	96.9	65.5	48.7	59.7	63.7	49.6	55.3	68	69	87.5	87.8	50.7	71.6	89.4	84.8	76.3	72.4	76.8	73.2	92.6	70.9	62	97.4	79.6	80.4	60.7	64.9	70.6	63	61	53.8	75.1	72.8	76.8	46.4	36.9	45.9	66	86	59	71	64	48	32	47	53	75	60	71	71	85	37	46	57	71	58	53	63	55	52	46	47	52	55	61	73	64	73	70	55	58	66	63	68	53	55	59	62	62	67	86	57	67	65	46	48	55	57	43	43	75	77	90	60	43	71	63	67	53	47	60	67	55	49	41	52	64	51	71	65	85	65	55	64	54	50	44	49	48	54	76	92	75	55	88	84	83	68	54	53	53	76	86	93	82	72	48	60	92	35	47	40	60	74	61	77	65	50	39	50	51	49	40	79	28	32	29	47	64	38	43	76	53	45	35	40	29	35	41	38	59	34	54	49	50	40	27	26	31	51	32	52	27	60	36	45	26	26	43	36	24	23	28	23	22	21	29	31	41	21	25	20	30	20	24	23	24	32	26	44	81	26	29	24	38	30	23	38	68	24	27	60	75	44	59	25	24	24	31	65	45	32	25	25	24	27	27	33	45	71	95	35	27	23	20	47	89	22	22	32	24	20	33	30	39	70	63	29	50	63	73	50	47	63	49	78	39	45	94	51	50	28	33	46	48	26	41	66	46	45	20	22	20	1.5	1.36	1.36	1.07	1.21	1.36	1.71	1.43	1.64	2.35	1.78	1.28	1.86	3	2.35	1.64	1.28	1.43	1.57	1.93	2.07	2	1.28	1.14	1.5	1.64	1.57	1.43	1.28	1.57	1.28	1.78	1.36	1.36	1.71	1.57	1.57	2	1.93	3.21	3.71	2.5	1.86	2.5	3.21	1.64	1.28	1.43	1.43	1.14	1.28	1.36	1.43	2.28	1.86	1.71	4.57	2.28	1.57	1.21	1.07	1.28	1.07	2.57	2.28	1.71	1.21	1.07	1.07	1.86	1.78	1.43	1.14	2.57	3.35	2.28	1.71	1.86	2	1.5	1.71	1.21	2	1.14	1.43	1.28	1.5	1.43	1.64	1.5	2	2.28	1.57	1.36	0.86	1.43	1.21	1.64	1.86	1.43	1.78	0.79	2.07	1.36	1.28	1.57	1.14	1.28	0.93	1.21	1.43	1.14	1.21	1.14	1.07	1.21	1.14	2.07	2.21	1.36	1.28	1.07	1.64	1.07	1.78	1.64	1.07	1.14	1.14	2.21	1.14	1.07	1.43	1.28	1.07	1.36	1.28	1.07	1.07	1.71	2.07	1	1.07	1.28	1.64	2.21	1.78	1.07	1.07	1.71	1.36	1.07	1.07	2.14	1.36	1.14	1.64	1.43	3.14	2.71	1.28	1	4.28	1.64	2	1.07	3.14	3.07	3	1.78	1.07	1.78	1	1.28	2.07	1.93	1.43	1.14	1.78	2.21	1.28	1.07	1.28	1.5	1.14	1.57	1.36	1.07	1.5	1.64	3.21	1.36	1	1.71	3.5	3.21	1.36	3	1.36	1.28	1.36	1.21	1.64	1.57	1.86	2.21	2.57	2.57	0.93	1.5	1.43	2.64	1.07	1.5	3	1.28	1.07	1.93	2	1.21	1.43	1.14	1.57	1.28	1.28	1.86	2.14	1.64	1.5	1.5	1.57	1.5	1.21	1.64	1.36	1.36	1.78	2.21	1.57	2.07	1.64	1.57	2.78	2.43	1.93	1.93	2.85	2.14	2.85	2.14	2.85	3.57	4.99	2.85	2.85	4.28	2.85	2.85	3.57	4.99	5.71	3.57	2.85	2.14	3.57	3.57	3.57	3.57	2.85	2.85	3.57	3.57	7.85	2.85	2.85	2.85	2.85	2.85	3.57	2.85	3.57	2.85	2.85	4.99	4.28	5.71	4.99	4.28	2.85	3.57	7.13	2.85	2.85	2.85	2.85	2.14	2.85	3.57	2.85	3.57	3.57	2.85	7.85	4.28	2.85	2.85	4.99	2.14	2.14	4.99	3.57	2.85	2.85	2.85	2.14	3.57	3.57	2.85	2.14	3.57	4.99	4.28	2.85	3.57	3.57	3.57	3.57	2.14	3.57	2.14	2.14	2.14	2.85	2.85	3.57	2.85	3.57	3.57	2.85	2.85	2.14	2.85	2.14	2.85	3.57	2.14	2.85	2.14	4.99	2.85	2.14	2.85	2.14	2.14	1.43	2.85	2.85	2.14	1.43	2.14	1.43	2.14	2.14	4.99	4.28	2.85	2.85	2.14	3.57	2.14	3.57	3.57	2.14	2.14	2.14	4.99	2.14	2.14	2.14	2.14	2.14	2.14	2.14	2.14	2.85	4.99	4.28	2.14	2.14	2.14	2.14	4.99	2.85	2.14	2.14	2.85	2.85	2.14	2.85	4.28	2.85	2.14	3.57	2.85	6.42	7.13	2.85	1.43	8.56	4.28	5.71	2.14	7.13	4.99	6.42	4.99	2.14	5.71	2.14	2.14	5.71	4.99	4.28	3.57	3.57	4.28	3.57	2.14	3.57	3.57	2.14	4.99	3.57	2.14	4.99	4.99	7.13	2.14	1.43	2.85	6.42	6.42	2.85	5.71	2.85	3.57	2.14	2.14	3.57	3.57	3.57	4.99	6.42	5.71	2.14	2.85	3.57	6.42	2.85	2.85	7.85	2.14	3.57	4.28	3.57	2.85	2.85	2.14	2.85	2.14	2.85	4.28	3.57	3.57	3.57	3.57	2.85	2.85	2.85	4.28	2.14	2.85	4.28	4.28	3.57	3.57	2.14	2.85	7.13	4.99	3.57	3.57	0.2	0	5.8	0.3	1.4	9.2	5.4	5	9	0.2	3.6	0.3	4.4	0	10	12.7	7.1	1.9	4.6	7.1	6	6.9	11.2	11.6	10.9	7.7	7.3	8.2	1.7	6.3	0	2.2	8.7	4.3	4.7	11	2.9	9.8	9.3	11.5	4.3	1.7	0.8	0	3.7	3	0.8	9.9	7.1	2.7	10.5	10.8	9.5	0.3	0	0	4.2	11.6	0	4.8	3.4	9	9.3	7.3	1.1	5.3	8.8	11.2	8.2	0.7	2.8	0.3	2.8	0	1.2	9.1	0.1	3.3	10	8.4	10.2	9.5	2.2	0	0	0.7	5.3	0	0	0	0	7.1	9.5	6.3	1	0	0	0	0	9.4	6.5	0	10.6	8.4	9.9	0.8	1.6	7.8	0.3	0	3.1	10	9.4	2.5	9.4	9.2	0	7.9	9.2	9.8	9.1	1.6	6.3	6.7	0	0.8	9.4	7.8	8.5	9.8	8.7	8.4	9.3	4	7.7	5.5	5.7	8	7.8	5.5	8.8	9	1.5	7.3	0	9.2	1.3	6.6	7.1	9.2	9.3	1	5.9	8.8	9.2	8.9	9.3	9.1	8.4	9.3	9.3	4	5.6	9.3	8.4	6.8	8.5	9.5	9.4	9.2	8.8	9.3	0	0	9	3.1	3.9	2.3	8.3	9.5	6.6	1.9	9.4	9.4	0	0	7.8	0.9	4.9	7.4	9.4	5.4	0	9	9.8	10	9.8	9.7	8.5	9.8	9.4	7.6	0	0	3.9	7.4	9	10.3	0	0	8.9	10.3	10	9.8	9.5	10.3	9.2	8.3	0	0	8.3	0.9	2.1	0	4.7	3.3	0	9.7	0	1.6	0	0	0	2.9	10.5	10.1	2.7	1.9	10	6	0	9.9	3	6.8	8.4	11.1	119.4	56	213.4	120.5	138.8	270	205.7	198.8	265.8	117.5	174.4	118.7	187.3	54.7	280.5	325.4	231.2	143.9	188.7	230.1	211.3	225.9	297.1	303.3	291.1	237.4	230.3	244.7	136.6	212.3	52.1	143.6	250.2	177.2	183.3	286.1	152.8	265.1	256.2	291.4	173.5	130.7	115.6	49.4	161.4	149.5	113.5	259	213.4	142.3	266	269.8	248.3	101.9	46.7	46.4	161.4	276.4	45.7	168.5	146	231.8	235.4	203.7	107.8	171.2	223.6	258.8	212.3	98.5	129.3	91.3	127.8	41.4	102.7	217.9	85.2	131.1	227.4	203	227.7	216.4	111.3	38.4	38.1	87.9	151.4	37.1	36.8	36.5	36.2	170.8	202.1	157.7	85.7	34.7	34.4	34.1	33.8	191.5	152.6	32.9	202.9	173.5	191.2	75.5	84.9	161.1	67.4	30.5	100.3	183.1	174.6	90.8	172.1	168.5	28.6	150.9	164.9	170.7	161.5	74.8	127.5	131.1	26.6	63.5	158.3	139.6	146.3	159.5	146.6	142.5	151.2	93.8	132.5	108.5	109.9	133.3	130.5	106	139.5	140.9	63.5	122.2	23	140.4	60.2	113.2	117.8	138.3	138.9	56	104.4	132.8	136.5	133.3	137	134.8	127.7	136.4	136.3	84.3	100	136.2	127.4	111.8	128.6	138.5	137.7	135.9	132.2	137.4	22.1	22.2	135.4	77.1	85.3	69.6	130.2	142.8	114	66.8	143.5	144.2	23.4	23.5	129.8	58.6	100.9	127.7	149.6	108	24.7	148	157.6	160.8	159.6	159.6	147.4	162.8	159.5	140.4	26.9	27.1	101.1	142.2	161.8	178.1	28.4	28.6	165.4	183.4	181.1	180	177.7	188.8	176.6	166.8	31.2	31.5	170.6	77.7	93.8	32.7	129	111.8	33.6	198	34.2	92.7	34.8	35.2	35.5	113.6	218.7	214.6	113.4	103.1	217.4	162.5	38	220.1	122.8	178.3	202.5	242.9	2.577	1.093	4.35	2.559	3.146	5.941	4.945	4.578	5.95	2.951	3.817	2.534	3.915	1.451	7.545	7.306	5.059	3.367	4.454	5.38	5.168	5.68	6.474	6.674	6.823	5.609	4.896	5.004	2.802	4.567	1.42	3.174	5.491	3.934	3.947	5.728	3.379	6.229	6.041	7.529	5.271	3.575	2.638	1.406	4.402	3.539	2.782	5.282	4.422	2.846	5.137	5.639	5.357	2.391	1.181	1.016	4.899	6.925	1.805	3.489	2.646	4.392	4.66	4.93	2.817	3.348	3.752	4.704	4.087	2.287	2.96	1.792	2.519	1.076	3.018	4.576	2.124	2.943	4.077	3.365	4.007	3.852	2.979	0.616	0.594	1.328	2.409	0.728	0.772	0.607	1.343	3.312	3.04	2.476	1.183	0.574	0.455	0.567	1.166	2.842	2.36	0.345	3.129	2.204	2.537	1.147	0.855	1.742	0.683	0.898	1.51	1.767	1.669	1.002	1.729	1.954	0.43	2.331	3.333	2.222	1.505	0.594	1.49	1.145	0.547	1.084	1.31	1.146	1.157	1.984	1.257	1.024	1.34	0.687	1.052	0.876	0.941	0.846	1.013	1.335	2.121	1.046	0.563	1.125	0.663	1.592	0.847	0.764	0.702	1.364	1.218	0.713	0.752	1.528	1.099	0.906	1.336	1.319	2.346	1.872	1.038	0.607	2.285	1.452	1.285	0.757	2.179	2.438	2.448	1.526	0.871	1.818	0.747	0.226	1.194	1.355	0.947	0.856	1.351	1.833	0.996	0.361	1.124	1.383	0.414	0.238	1.224	0.615	1.105	1.595	2.905	1.187	0.192	0.857	2.394	2.75	1.503	2.662	1.599	1.444	1.298	1.154	0.376	0.157	1.509	1.887	2.334	2.211	0.411	0.183	1.605	2.426	1.431	1.755	2.636	1.795	1.626	2.279	0.6	0.452	1.987	1.06	0.791	0.589	1.489	1.69	0.99	2.048	0.457	1.428	1.187	0.294	0.751	1.192	2.286	2.308	1.832	2.183	2.938	2.682	1.099	2.799	2.109	3.049	3.123	3.627	14.21782747	14.20032579	14.18214847	14.1633079	14.14381671	14.12368774	14.102934	14.08156868	14.05960508	14.03705662	14.0139368	13.99025917	13.96603733	13.94128487	13.91601537	13.89024241	13.86397947	13.83724	13.81003733	13.78238471	13.75429523	13.72578189	13.6968575	13.66753472	13.63782603	13.60774373	13.57729992	13.54650648	13.51537509	13.4839172	13.45214406	13.42006664	13.38769571	13.35504178	13.32211515	13.28892584	13.25548364	13.2217981	13.18787852	13.15373396	13.11937325	13.08480495	13.05003742	13.01507878	12.97993691	12.94461948	12.90913395	12.87348755	12.83768732	12.80174009	12.76565252	12.72943107	12.69308201	12.65661148	12.62002542	12.58332965	12.54652982	12.50963146	12.47263998	12.43556066	12.39839868	12.36115913	12.323847	12.28646721	12.24902461	12.21152401	12.17397014	12.13636772	12.09872144	12.06103597	12.02331598	11.98556614	11.94779114	11.90999571	11.87218459	11.8343626	11.79653461	11.75870555	11.72088043	11.68306439	11.64526262	11.60748047	11.56972338	11.53199696	11.49430693	11.4566592	11.41905983	11.38151505	11.34403129	11.30661519	11.26927356	11.23201347	11.19484218	11.15776722	11.12079632	11.08393751	11.04719904	11.01058946	10.97411758	10.9377925	10.90162359	10.86562054	10.82979333	10.79415224	10.75870787	10.72347113	10.68845322	10.65366571	10.61912043	10.58482957	10.55080562	10.51706139	10.48360999	10.45046486	10.41763973	10.38514863	10.35300588	10.32122608	10.28982412	10.25881512	10.22821447	10.19803778	10.16830089	10.13901983	10.11021083	10.08189026	10.05407464	10.02678063	10.00002495	9.973824421	9.948195883	9.923156202	9.898722227	9.87491076	9.851738525	9.829222135	9.80737806	9.786222589	9.765771797	9.746041507	9.727047255	9.708804254	9.691327352	9.674631003	9.658729222	9.643635553	9.629363032	9.615924152	9.603330825	9.591594353	9.580725394	9.57073393	9.561629236	9.553419859	9.546113583	9.539717414	9.534237551	9.529679373	9.526047417	9.523345366	9.521576041	9.520741384	9.520842459	9.521879445	9.523851637	9.526757448	9.530594413	9.5353592	9.541047615	9.547654622	9.555174355	9.563600135	9.572924494	9.583139198	9.594235269	9.606203014	9.619032054	9.632711353	9.647229251	9.662573499	9.678731288	9.695689288	9.713433685	9.731950214	9.751224198	9.771240584	9.791983979	9.813438691	9.835588761	9.858418001	9.881910031	9.906048311	9.930816177	9.956196875	9.982173589	10.00872948	10.0358477	10.06351145	10.09170397	10.1204086	10.14960877	10.17928805	10.20943016	10.24001901	10.27103868	10.30247346	10.33430789	10.36652671	10.39911494	10.43205786	10.46534102	10.49895025	10.53287168	10.56709172	10.6015971	10.63637484	10.6714123	10.70669711	10.74221723	10.77796095	10.81391685	10.85007382	10.88642106	10.92294807	10.95964467	10.99650095	11.03350729	11.07065437	11.10793314	11.14533482	11.18285088	11.22047306	11.25819335	11.29600396	11.33389734	11.37186616	11.40990331	11.44800185	11.48615506	11.52435639	11.56259947	11.60087807	11.63918612	11.67751769	11.71586698	11.75422831
54491	F04_D	F04	2005	V111	25.4	78	37.7	41.7	38	114	70_13_2	3_10_10	20.3	20.8	25.1	25.4	26.6	27.4	25.4	23.4	25.6	22.3	21.7	22.9	24.9	24.4	27.8	25.8	26.9	27.1	27.3	27.4	27.8	28.5	28.2	28.4	28.5	28	26	25.7	25.1	25.9	25.6	25.5	27.4	27.1	25.3	24.6	26	27.8	28	28.3	27.8	26.5	22.9	23.7	26.6	26	23.6	24.3	24.5	23.5	24.3	26.1	26.5	24.4	22.7	23.6	27.2	28.1	23.3	25.5	24.5	24.6	26.3	26.7	22.1	19.7	20.1	23.3	25.1	23	22.3	21.3	23.6	21.4	19.9	20.3	18.5	18.4	18.1	17.9	20	22.9	21.7	18	17.9	18.1	20	21.9	18	17.2	18.4	17.9	17.2	19.5	20.8	18	16.8	15.7	16.1	16.5	17.2	15	14.5	15	14.9	13.4	13.3	14.8	15.3	15.2	12.2	9.3	10.7	12.4	12.9	13.8	13.3	16.3	14.9	11	9.8	9.3	11.1	8.9	9.4	8.8	7.2	5.2	5.7	6	5.3	4.7	7	7.5	9.1	7.9	8.9	8.1	8.8	9.5	7.9	4.1	4.7	4.5	4.4	5	5.1	3.4	4.1	4.9	4.4	1.8	1	1.4	0.4	0.3	2.2	2.2	0.6	0.7	1.4	1.8	1.8	1.5	0.5	-0.4	1.6	2.3	2.3	1.5	0.5	2.7	1.8	1.8	1.1	1	-0.3	-0.8	0.2	0.7	0.6	0.9	2	1.7	0.8	5.6	8	6.8	5.5	3	2.5	1	0.2	-1.1	-0.2	2.3	0.9	2.8	3.1	1	1.6	5.5	4	4.4	5.5	4.7	-0.8	-1.2	-1.3	1.5	4.2	1	0.2	3.5	1.6	2	5.4	10.4	6.2	4.7	3.2	5.8	5	6.3	8.9	8.8	5	5.7	7.8	7.4	3.3	5	6.3	3.7	3.6	5.1	8.8	8.3	9	6.2	7.9	10.1	9.3	4.1	3.5	6.7	24.8	22.7	31.1	29.4	31	33.7	32.5	28.3	30.7	24.2	25.9	26.5	28.7	27.5	33.5	30.9	32.6	30.5	32.3	32.4	31.3	33.2	33.1	34.2	34.2	33.9	32.9	30	27.3	29.8	28.4	29.6	32.9	32.7	28.8	28.7	30	32.8	33.3	32.1	30.4	31.2	26.2	25	32.2	29.1	26	29.7	29.9	28.3	29.6	32.6	32.3	27.6	25.5	25.3	31.5	33.9	24.6	30.1	29.9	30.2	33	32	25	24.5	26.8	30	31.6	26.2	25.7	24	27.8	23	22.3	23.4	21.3	22	22.8	23.9	26.1	30.2	24.2	19	18.6	21	23.8	24.8	19.4	18.5	21.3	22	22.4	24.7	24.6	20.2	18.2	16.6	17.6	22.1	21.2	16.4	21.1	21.6	21.9	18.2	16.7	20.4	19.3	17.7	16.2	16.8	18.6	19	20.6	21	15.9	23.2	21	18.7	16.8	14.1	18.4	16	14.9	11.8	12.9	12	12.9	13.3	12.5	12.3	14.6	14.3	16.7	14.5	14.3	16.2	16.4	17.6	14.8	11.4	10.7	11.4	6.7	11.3	9.7	10.4	10.6	13.5	12.9	6.4	7.3	8	8.8	7.4	11.3	10.5	4.3	7	9.7	9.4	8.3	9	8	7.4	7.6	7.5	7.4	7.8	7.9	6.9	5.5	4.1	8.6	6.9	6.1	2.7	5.7	7.1	5.4	6.2	9.7	9.7	3.2	11.7	12.9	10.3	10.8	8.3	6.1	5.1	1.7	3.1	2.8	7.7	7	8.9	10.5	9	8.6	13.1	7.6	6.4	9.5	12.1	3.7	5.2	1.8	4.8	12.5	6.4	9.2	12.5	7.3	10.5	16.3	19.3	10.7	7.3	7.7	9.3	8.9	9.8	14.9	15	6.4	11.1	11.7	10.2	4.6	7.6	8.1	9.3	9.4	12.3	16.4	9.8	18.9	9.3	9.8	17.2	19	9	9.2	14	17.8	18.4	21.4	22.4	22.8	22.9	18.8	17.5	19.4	20.4	19.7	17.8	22.5	22.3	21.5	20.7	21.8	24.6	24.6	22.8	24.7	25.4	23.5	23.2	23.3	23.7	22.6	21.6	23.3	22.1	23.7	23.6	23	23.5	22.1	20	22.7	22.8	23.5	25	26.1	22	21.3	21.6	23.4	23	21.7	19.8	18.6	20.2	19	20	21.7	22.3	21.3	21.6	24.9	24.1	22.3	21.1	22	19.6	21.1	23.5	17.6	15	12.9	16.9	19.6	20.3	19.5	19.4	19	19.7	17.6	18.3	17.2	16.3	12.7	11.4	13.1	16.1	18.9	16.9	17.2	16.6	15.2	19.4	17	16.4	16.5	14.5	10.3	13.1	18.2	16.5	15.7	13.9	12.2	10	12.6	13.5	9.8	8.4	8.9	9.3	10.1	8.4	12.1	13.2	6.7	3	3.2	7.3	7.1	6.4	8.6	8.8	7.9	3.3	3	3.9	3.2	2.9	3.7	6.4	2.4	-1.1	-1.2	0	-1.4	-2	-1.2	0.9	4.4	1.2	2	2.6	0.7	3.6	0.1	-1.8	-1.7	-2	0.7	-0.7	-0.9	-2	-1.5	-2.3	-2.8	-3.4	-3.2	-4.5	-6.8	-6.5	-4.2	-4.9	-4.3	-4.3	-5.4	-3.3	-3.4	-4.4	-5.9	-7	-4.4	-1.7	-1.3	-4.5	-5.5	-4	-3.6	-2.1	-4.6	-3.7	-5.5	-5.9	-5.9	-5.9	-6.8	-2.7	-4.5	-5.6	-3	0.7	3.2	0.8	-0.3	-2	-1.2	-4	-0.8	-5.8	-4.6	-2.5	-4.4	-5.3	-2.6	-4.2	-6	-2.9	-0.1	1.4	-0.6	-0.2	-5.8	-7.1	-7	-1.3	-1.6	-4.5	-7	-4.9	-3.3	-5.5	-4.3	1	4.5	1.3	-1.5	2.2	1.8	2.1	4	3.4	3.6	-0.7	5.2	3.3	2.1	2.3	3.6	-0.6	-1.3	-2.4	0	6.9	0.8	2.3	6.3	3.3	2.1	-0.3	-2.5	-1.5	0	2	0	0	0	0	0	0	0	0	0	0	7	70	0	0	0	0	0	0	0	0	0	0	0	0	74	0	3	0	21	19	0	32	1	0	0	0	0	0	0	0	3	32	28	0	0	0	0	0	0	0	0	0	9	1	3	0	0	0	21	0	0	0	0	0	0	0	0	0	0	1	0	23	5	0	0	0	0	0	0	0	0	6	13	3	1	22	5	13	1	0	0	2	26	19	52	21	0	0	0	3	3	0	0	4	3	0	0	0	0	0	0	0	0	0	28	9	0	0	0	0	7	0	0	1	0	0	0	0	0	0	0	0	0	0	0	0	0	0	0	0	0	0	1	0	0	0	0	0	0	0	0	0	0	0	0	0	0	0	0	0	0	0	0	0	0	0	0	0	0	0	0	1	0	0	0	0	0	0	0	0	0	0	0	37	0	0	1	0	0	0	15	0	0	0	0	0	0	0	0	0	0	39	0	0	0	0	0	2	0	0	0	0	0	0	0	0	2	0	0	0	21	0	0	0	3	0	20	0	0	28	1	5	0	0	0	0	0	0	1	0	1	0	0	0	19.4	23.2	26.9	28.3	29.4	28.5	23.7	19.7	24.1	22.3	20.1	23.6	27.6	28.7	24.2	22.1	27.9	30.2	29	29.4	30	30	30.1	28.5	27.8	29	27.7	27.5	28.1	27.4	29.3	28.4	28.5	29.8	27.1	24.9	28.6	28.9	29.3	29.5	29.4	28.4	23.5	26.8	28.5	27.1	22.2	22.5	23.8	23.9	23.8	25.3	26	27	25.3	27.6	29.6	26.6	22.6	26.4	27.5	25.4	27	27.9	21	17.3	18.3	21.2	24.9	23.6	20.8	22	24	23.6	18	16.4	16.1	14.8	14.9	15.2	17.6	21.6	18.6	19.6	19.7	18.7	20.1	24.9	19	18.6	17.4	14.8	15.2	18.5	22.8	19.6	18.5	16.8	15	13.6	15.7	16.6	11.6	13.6	12.3	12.9	14	14.8	16.3	14.1	10.5	8.9	10.5	12.2	12.1	11.9	14.1	14	9.1	7.7	9.5	10.5	10.1	8.9	10.4	8.4	7.4	6.3	6.7	5.7	5.9	6.3	7.2	8.8	9	8.6	9	9.1	8.7	8.3	5.6	5.3	6.7	5.3	6.5	5.5	6.5	5.6	6.3	5.4	5.1	4.5	4.3	3.6	3.5	3.8	3.9	3.6	2.5	3.1	4	4.9	3.8	3.2	3.6	3.7	3.2	3	2.9	3.2	3.9	2.9	4.3	6.3	4.3	3.3	3.4	3.1	3.2	2.8	3.7	5.5	4.3	3.6	5.2	8.5	7.5	7.8	6.1	3.7	2.7	3.5	5.7	4.5	2.9	3.1	3.2	3.3	3.8	3.5	4.4	6.7	7.3	8.2	5.7	5.2	2.2	2.5	4.4	6.6	5.4	3.2	3.7	5	3.4	3.9	6.1	8.7	8.3	7.5	3.9	6.6	7.8	8.1	8.7	8.2	6.7	6.7	9.8	7.3	4.8	8.5	7.6	6.4	4.8	5.7	8	6.9	7	5.1	8	9	9	3.8	2.9	4.5	4.42	1.36	4.97	4.14	5.42	8	8.74	9.08	8.73	4.63	5.86	4.32	3.89	1.86	13.16	11.12	7.54	5.66	7.28	7.1	7.36	8.91	8.14	10.19	11.11	8.8	5.91	5.52	3.77	6.01	3.53	4.23	8	6.06	5.15	6.03	5.01	8.46	8.5	8.96	7.96	6.22	4.42	2.5	6.32	6.51	6.93	7.88	6.94	5.05	6.58	8.51	8.62	3.56	2.29	1.53	6.47	11.42	6.01	6.23	3.24	5.53	7.21	7.13	5.6	5.65	5.23	7.41	6.97	4.49	6.13	3.33	5.13	1.89	5.24	7.42	5.2	6.36	5.87	5.31	5.78	6.32	7.36	1.04	0.81	2.07	3.28	1.38	1.64	1.02	3.76	5.71	4.42	4.17	1.76	1.04	0.63	1.04	3.3	5.17	3.92	0.45	4.91	3.45	4.64	2.47	1.27	2.03	1.08	3.17	3.71	2.82	2.37	2.2	2.78	3.88	1.17	4.53	7.84	5.43	2.62	1.22	3.11	2.5	1.39	2.93	2.76	2.55	2.46	3.65	3.01	2.24	2.82	1.57	2.56	2.05	2.4	1.7	2.63	3.57	5.05	2.89	1.84	3.12	1.86	3.22	2.28	2.2	1.89	3.26	3.26	2.46	2.27	3.16	2.79	2.44	3.26	3.56	3.88	3.33	2.76	2.06	3.16	3.61	2.73	2.23	3.66	4.21	4.31	3.61	2.43	4.52	2.66	0.66	2.31	3.27	2.58	2.66	3	3.63	2.68	1.02	2.76	3.31	1.27	0.6	3.23	2.08	2.93	3.88	4.61	3.07	0.5	1.14	3.12	4.11	3.32	4.17	3.83	3.07	2.46	2.33	0.83	0.16	3.33	3.34	3.56	3.09	1.15	0.21	2.85	3.37	2.5	2.85	3.46	3.16	2.87	3.91	1.18	1.04	3.79	2.62	0.92	1.45	2.7	3.13	2.02	2.46	0.78	3	2.94	0.22	1.95	1.56	3.11	3.08	3.33	4.05	4.48	4.38	2.65	3.36	2.72	4.39	4.95	5.31	81.4	94.4	84.4	87.2	84.4	78.1	73.1	68.5	73.4	82.8	77.4	84.5	87.7	93.9	64.8	66.5	78.7	84.2	79.9	80.6	80.3	77.1	78.7	73.7	71.4	76.7	82.4	83.3	88.2	82	89.3	87	78.1	83.1	84	80.5	85.1	77.4	77.5	76.7	78.7	82	84.2	91.5	81.8	80.6	76.2	74.1	77.4	82.5	78.3	74.8	75.1	88.3	91.7	94.8	82.1	70	79	80.9	89.4	82.1	78.9	79.6	78.9	75.4	77.8	74.1	78.1	84	77.3	86.9	82.4	92.6	77.5	68.9	75.6	69.9	71.7	74.1	75.3	77.4	71.7	95	96.1	90	86	94.8	92.1	94.8	82.2	72.2	77.5	81.6	92.8	95	96.7	94.2	82	72.5	80	97.3	70.3	79.8	72.6	83.9	91.7	87.9	93.8	81.6	73.9	76	81.6	84.7	81.3	75.4	92.3	75.5	53.7	58.7	78.4	89.6	76.4	78	88.2	74.2	72.9	71.2	73.2	61	66.2	73.8	71.9	84.9	77.9	80.7	78.9	84.3	76.8	69.9	52.6	64.7	78.4	62.9	77.7	63.1	74	71.8	76.9	62.3	61	64.7	65.5	53.3	55.7	60.9	54.5	50.3	39.2	48.2	59.2	70.4	54.6	47	56.8	62.4	46.7	41.6	40.2	47	61.6	39.1	61.8	90.6	65	50.3	56.9	53.8	51.6	43.6	58	84.4	60.9	52.1	80.3	93.5	69.9	78.9	67.5	48.8	36.9	53.3	92	79.8	48.2	43	49.1	44.2	49.8	53.3	64.2	74.2	89.8	98	63.1	60.9	38.2	44.7	79.2	96.9	65.5	48.7	59.7	63.7	49.6	55.3	68	69	87.5	87.8	50.7	71.6	89.4	84.8	76.3	72.4	76.8	73.2	92.6	70.9	62	97.4	79.6	80.4	60.7	64.9	70.6	63	61	53.8	75.1	72.8	76.8	46.4	36.9	45.9	66	86	59	71	64	48	32	47	53	75	60	71	71	85	37	46	57	71	58	53	63	55	52	46	47	52	55	61	73	64	73	70	55	58	66	63	68	53	55	59	62	62	67	86	57	67	65	46	48	55	57	43	43	75	77	90	60	43	71	63	67	53	47	60	67	55	49	41	52	64	51	71	65	85	65	55	64	54	50	44	49	48	54	76	92	75	55	88	84	83	68	54	53	53	76	86	93	82	72	48	60	92	35	47	40	60	74	61	77	65	50	39	50	51	49	40	79	28	32	29	47	64	38	43	76	53	45	35	40	29	35	41	38	59	34	54	49	50	40	27	26	31	51	32	52	27	60	36	45	26	26	43	36	24	23	28	23	22	21	29	31	41	21	25	20	30	20	24	23	24	32	26	44	81	26	29	24	38	30	23	38	68	24	27	60	75	44	59	25	24	24	31	65	45	32	25	25	24	27	27	33	45	71	95	35	27	23	20	47	89	22	22	32	24	20	33	30	39	70	63	29	50	63	73	50	47	63	49	78	39	45	94	51	50	28	33	46	48	26	41	66	46	45	20	22	20	1.5	1.36	1.36	1.07	1.21	1.36	1.71	1.43	1.64	2.35	1.78	1.28	1.86	3	2.35	1.64	1.28	1.43	1.57	1.93	2.07	2	1.28	1.14	1.5	1.64	1.57	1.43	1.28	1.57	1.28	1.78	1.36	1.36	1.71	1.57	1.57	2	1.93	3.21	3.71	2.5	1.86	2.5	3.21	1.64	1.28	1.43	1.43	1.14	1.28	1.36	1.43	2.28	1.86	1.71	4.57	2.28	1.57	1.21	1.07	1.28	1.07	2.57	2.28	1.71	1.21	1.07	1.07	1.86	1.78	1.43	1.14	2.57	3.35	2.28	1.71	1.86	2	1.5	1.71	1.21	2	1.14	1.43	1.28	1.5	1.43	1.64	1.5	2	2.28	1.57	1.36	0.86	1.43	1.21	1.64	1.86	1.43	1.78	0.79	2.07	1.36	1.28	1.57	1.14	1.28	0.93	1.21	1.43	1.14	1.21	1.14	1.07	1.21	1.14	2.07	2.21	1.36	1.28	1.07	1.64	1.07	1.78	1.64	1.07	1.14	1.14	2.21	1.14	1.07	1.43	1.28	1.07	1.36	1.28	1.07	1.07	1.71	2.07	1	1.07	1.28	1.64	2.21	1.78	1.07	1.07	1.71	1.36	1.07	1.07	2.14	1.36	1.14	1.64	1.43	3.14	2.71	1.28	1	4.28	1.64	2	1.07	3.14	3.07	3	1.78	1.07	1.78	1	1.28	2.07	1.93	1.43	1.14	1.78	2.21	1.28	1.07	1.28	1.5	1.14	1.57	1.36	1.07	1.5	1.64	3.21	1.36	1	1.71	3.5	3.21	1.36	3	1.36	1.28	1.36	1.21	1.64	1.57	1.86	2.21	2.57	2.57	0.93	1.5	1.43	2.64	1.07	1.5	3	1.28	1.07	1.93	2	1.21	1.43	1.14	1.57	1.28	1.28	1.86	2.14	1.64	1.5	1.5	1.57	1.5	1.21	1.64	1.36	1.36	1.78	2.21	1.57	2.07	1.64	1.57	2.78	2.43	1.93	1.93	2.85	2.14	2.85	2.14	2.85	3.57	4.99	2.85	2.85	4.28	2.85	2.85	3.57	4.99	5.71	3.57	2.85	2.14	3.57	3.57	3.57	3.57	2.85	2.85	3.57	3.57	7.85	2.85	2.85	2.85	2.85	2.85	3.57	2.85	3.57	2.85	2.85	4.99	4.28	5.71	4.99	4.28	2.85	3.57	7.13	2.85	2.85	2.85	2.85	2.14	2.85	3.57	2.85	3.57	3.57	2.85	7.85	4.28	2.85	2.85	4.99	2.14	2.14	4.99	3.57	2.85	2.85	2.85	2.14	3.57	3.57	2.85	2.14	3.57	4.99	4.28	2.85	3.57	3.57	3.57	3.57	2.14	3.57	2.14	2.14	2.14	2.85	2.85	3.57	2.85	3.57	3.57	2.85	2.85	2.14	2.85	2.14	2.85	3.57	2.14	2.85	2.14	4.99	2.85	2.14	2.85	2.14	2.14	1.43	2.85	2.85	2.14	1.43	2.14	1.43	2.14	2.14	4.99	4.28	2.85	2.85	2.14	3.57	2.14	3.57	3.57	2.14	2.14	2.14	4.99	2.14	2.14	2.14	2.14	2.14	2.14	2.14	2.14	2.85	4.99	4.28	2.14	2.14	2.14	2.14	4.99	2.85	2.14	2.14	2.85	2.85	2.14	2.85	4.28	2.85	2.14	3.57	2.85	6.42	7.13	2.85	1.43	8.56	4.28	5.71	2.14	7.13	4.99	6.42	4.99	2.14	5.71	2.14	2.14	5.71	4.99	4.28	3.57	3.57	4.28	3.57	2.14	3.57	3.57	2.14	4.99	3.57	2.14	4.99	4.99	7.13	2.14	1.43	2.85	6.42	6.42	2.85	5.71	2.85	3.57	2.14	2.14	3.57	3.57	3.57	4.99	6.42	5.71	2.14	2.85	3.57	6.42	2.85	2.85	7.85	2.14	3.57	4.28	3.57	2.85	2.85	2.14	2.85	2.14	2.85	4.28	3.57	3.57	3.57	3.57	2.85	2.85	2.85	4.28	2.14	2.85	4.28	4.28	3.57	3.57	2.14	2.85	7.13	4.99	3.57	3.57	0.2	0	5.8	0.3	1.4	9.2	5.4	5	9	0.2	3.6	0.3	4.4	0	10	12.7	7.1	1.9	4.6	7.1	6	6.9	11.2	11.6	10.9	7.7	7.3	8.2	1.7	6.3	0	2.2	8.7	4.3	4.7	11	2.9	9.8	9.3	11.5	4.3	1.7	0.8	0	3.7	3	0.8	9.9	7.1	2.7	10.5	10.8	9.5	0.3	0	0	4.2	11.6	0	4.8	3.4	9	9.3	7.3	1.1	5.3	8.8	11.2	8.2	0.7	2.8	0.3	2.8	0	1.2	9.1	0.1	3.3	10	8.4	10.2	9.5	2.2	0	0	0.7	5.3	0	0	0	0	7.1	9.5	6.3	1	0	0	0	0	9.4	6.5	0	10.6	8.4	9.9	0.8	1.6	7.8	0.3	0	3.1	10	9.4	2.5	9.4	9.2	0	7.9	9.2	9.8	9.1	1.6	6.3	6.7	0	0.8	9.4	7.8	8.5	9.8	8.7	8.4	9.3	4	7.7	5.5	5.7	8	7.8	5.5	8.8	9	1.5	7.3	0	9.2	1.3	6.6	7.1	9.2	9.3	1	5.9	8.8	9.2	8.9	9.3	9.1	8.4	9.3	9.3	4	5.6	9.3	8.4	6.8	8.5	9.5	9.4	9.2	8.8	9.3	0	0	9	3.1	3.9	2.3	8.3	9.5	6.6	1.9	9.4	9.4	0	0	7.8	0.9	4.9	7.4	9.4	5.4	0	9	9.8	10	9.8	9.7	8.5	9.8	9.4	7.6	0	0	3.9	7.4	9	10.3	0	0	8.9	10.3	10	9.8	9.5	10.3	9.2	8.3	0	0	8.3	0.9	2.1	0	4.7	3.3	0	9.7	0	1.6	0	0	0	2.9	10.5	10.1	2.7	1.9	10	6	0	9.9	3	6.8	8.4	11.1	119.4	56	213.4	120.5	138.8	270	205.7	198.8	265.8	117.5	174.4	118.7	187.3	54.7	280.5	325.4	231.2	143.9	188.7	230.1	211.3	225.9	297.1	303.3	291.1	237.4	230.3	244.7	136.6	212.3	52.1	143.6	250.2	177.2	183.3	286.1	152.8	265.1	256.2	291.4	173.5	130.7	115.6	49.4	161.4	149.5	113.5	259	213.4	142.3	266	269.8	248.3	101.9	46.7	46.4	161.4	276.4	45.7	168.5	146	231.8	235.4	203.7	107.8	171.2	223.6	258.8	212.3	98.5	129.3	91.3	127.8	41.4	102.7	217.9	85.2	131.1	227.4	203	227.7	216.4	111.3	38.4	38.1	87.9	151.4	37.1	36.8	36.5	36.2	170.8	202.1	157.7	85.7	34.7	34.4	34.1	33.8	191.5	152.6	32.9	202.9	173.5	191.2	75.5	84.9	161.1	67.4	30.5	100.3	183.1	174.6	90.8	172.1	168.5	28.6	150.9	164.9	170.7	161.5	74.8	127.5	131.1	26.6	63.5	158.3	139.6	146.3	159.5	146.6	142.5	151.2	93.8	132.5	108.5	109.9	133.3	130.5	106	139.5	140.9	63.5	122.2	23	140.4	60.2	113.2	117.8	138.3	138.9	56	104.4	132.8	136.5	133.3	137	134.8	127.7	136.4	136.3	84.3	100	136.2	127.4	111.8	128.6	138.5	137.7	135.9	132.2	137.4	22.1	22.2	135.4	77.1	85.3	69.6	130.2	142.8	114	66.8	143.5	144.2	23.4	23.5	129.8	58.6	100.9	127.7	149.6	108	24.7	148	157.6	160.8	159.6	159.6	147.4	162.8	159.5	140.4	26.9	27.1	101.1	142.2	161.8	178.1	28.4	28.6	165.4	183.4	181.1	180	177.7	188.8	176.6	166.8	31.2	31.5	170.6	77.7	93.8	32.7	129	111.8	33.6	198	34.2	92.7	34.8	35.2	35.5	113.6	218.7	214.6	113.4	103.1	217.4	162.5	38	220.1	122.8	178.3	202.5	242.9	2.577	1.093	4.35	2.559	3.146	5.941	4.945	4.578	5.95	2.951	3.817	2.534	3.915	1.451	7.545	7.306	5.059	3.367	4.454	5.38	5.168	5.68	6.474	6.674	6.823	5.609	4.896	5.004	2.802	4.567	1.42	3.174	5.491	3.934	3.947	5.728	3.379	6.229	6.041	7.529	5.271	3.575	2.638	1.406	4.402	3.539	2.782	5.282	4.422	2.846	5.137	5.639	5.357	2.391	1.181	1.016	4.899	6.925	1.805	3.489	2.646	4.392	4.66	4.93	2.817	3.348	3.752	4.704	4.087	2.287	2.96	1.792	2.519	1.076	3.018	4.576	2.124	2.943	4.077	3.365	4.007	3.852	2.979	0.616	0.594	1.328	2.409	0.728	0.772	0.607	1.343	3.312	3.04	2.476	1.183	0.574	0.455	0.567	1.166	2.842	2.36	0.345	3.129	2.204	2.537	1.147	0.855	1.742	0.683	0.898	1.51	1.767	1.669	1.002	1.729	1.954	0.43	2.331	3.333	2.222	1.505	0.594	1.49	1.145	0.547	1.084	1.31	1.146	1.157	1.984	1.257	1.024	1.34	0.687	1.052	0.876	0.941	0.846	1.013	1.335	2.121	1.046	0.563	1.125	0.663	1.592	0.847	0.764	0.702	1.364	1.218	0.713	0.752	1.528	1.099	0.906	1.336	1.319	2.346	1.872	1.038	0.607	2.285	1.452	1.285	0.757	2.179	2.438	2.448	1.526	0.871	1.818	0.747	0.226	1.194	1.355	0.947	0.856	1.351	1.833	0.996	0.361	1.124	1.383	0.414	0.238	1.224	0.615	1.105	1.595	2.905	1.187	0.192	0.857	2.394	2.75	1.503	2.662	1.599	1.444	1.298	1.154	0.376	0.157	1.509	1.887	2.334	2.211	0.411	0.183	1.605	2.426	1.431	1.755	2.636	1.795	1.626	2.279	0.6	0.452	1.987	1.06	0.791	0.589	1.489	1.69	0.99	2.048	0.457	1.428	1.187	0.294	0.751	1.192	2.286	2.308	1.832	2.183	2.938	2.682	1.099	2.799	2.109	3.049	3.123	3.627	14.21782747	14.20032579	14.18214847	14.1633079	14.14381671	14.12368774	14.102934	14.08156868	14.05960508	14.03705662	14.0139368	13.99025917	13.96603733	13.94128487	13.91601537	13.89024241	13.86397947	13.83724	13.81003733	13.78238471	13.75429523	13.72578189	13.6968575	13.66753472	13.63782603	13.60774373	13.57729992	13.54650648	13.51537509	13.4839172	13.45214406	13.42006664	13.38769571	13.35504178	13.32211515	13.28892584	13.25548364	13.2217981	13.18787852	13.15373396	13.11937325	13.08480495	13.05003742	13.01507878	12.97993691	12.94461948	12.90913395	12.87348755	12.83768732	12.80174009	12.76565252	12.72943107	12.69308201	12.65661148	12.62002542	12.58332965	12.54652982	12.50963146	12.47263998	12.43556066	12.39839868	12.36115913	12.323847	12.28646721	12.24902461	12.21152401	12.17397014	12.13636772	12.09872144	12.06103597	12.02331598	11.98556614	11.94779114	11.90999571	11.87218459	11.8343626	11.79653461	11.75870555	11.72088043	11.68306439	11.64526262	11.60748047	11.56972338	11.53199696	11.49430693	11.4566592	11.41905983	11.38151505	11.34403129	11.30661519	11.26927356	11.23201347	11.19484218	11.15776722	11.12079632	11.08393751	11.04719904	11.01058946	10.97411758	10.9377925	10.90162359	10.86562054	10.82979333	10.79415224	10.75870787	10.72347113	10.68845322	10.65366571	10.61912043	10.58482957	10.55080562	10.51706139	10.48360999	10.45046486	10.41763973	10.38514863	10.35300588	10.32122608	10.28982412	10.25881512	10.22821447	10.19803778	10.16830089	10.13901983	10.11021083	10.08189026	10.05407464	10.02678063	10.00002495	9.973824421	9.948195883	9.923156202	9.898722227	9.87491076	9.851738525	9.829222135	9.80737806	9.786222589	9.765771797	9.746041507	9.727047255	9.708804254	9.691327352	9.674631003	9.658729222	9.643635553	9.629363032	9.615924152	9.603330825	9.591594353	9.580725394	9.57073393	9.561629236	9.553419859	9.546113583	9.539717414	9.534237551	9.529679373	9.526047417	9.523345366	9.521576041	9.520741384	9.520842459	9.521879445	9.523851637	9.526757448	9.530594413	9.5353592	9.541047615	9.547654622	9.555174355	9.563600135	9.572924494	9.583139198	9.594235269	9.606203014	9.619032054	9.632711353	9.647229251	9.662573499	9.678731288	9.695689288	9.713433685	9.731950214	9.751224198	9.771240584	9.791983979	9.813438691	9.835588761	9.858418001	9.881910031	9.906048311	9.930816177	9.956196875	9.982173589	10.00872948	10.0358477	10.06351145	10.09170397	10.1204086	10.14960877	10.17928805	10.20943016	10.24001901	10.27103868	10.30247346	10.33430789	10.36652671	10.39911494	10.43205786	10.46534102	10.49895025	10.53287168	10.56709172	10.6015971	10.63637484	10.6714123	10.70669711	10.74221723	10.77796095	10.81391685	10.85007382	10.88642106	10.92294807	10.95964467	10.99650095	11.03350729	11.07065437	11.10793314	11.14533482	11.18285088	11.22047306	11.25819335	11.29600396	11.33389734	11.37186616	11.40990331	11.44800185	11.48615506	11.52435639	11.56259947	11.60087807	11.63918612	11.67751769	11.71586698	11.75422831
54492	F04_D	F04	2005	V414	25.4	69	37.9	42.9	38	114	70_13_2	3_10_10	20.3	20.8	25.1	25.4	26.6	27.4	25.4	23.4	25.6	22.3	21.7	22.9	24.9	24.4	27.8	25.8	26.9	27.1	27.3	27.4	27.8	28.5	28.2	28.4	28.5	28	26	25.7	25.1	25.9	25.6	25.5	27.4	27.1	25.3	24.6	26	27.8	28	28.3	27.8	26.5	22.9	23.7	26.6	26	23.6	24.3	24.5	23.5	24.3	26.1	26.5	24.4	22.7	23.6	27.2	28.1	23.3	25.5	24.5	24.6	26.3	26.7	22.1	19.7	20.1	23.3	25.1	23	22.3	21.3	23.6	21.4	19.9	20.3	18.5	18.4	18.1	17.9	20	22.9	21.7	18	17.9	18.1	20	21.9	18	17.2	18.4	17.9	17.2	19.5	20.8	18	16.8	15.7	16.1	16.5	17.2	15	14.5	15	14.9	13.4	13.3	14.8	15.3	15.2	12.2	9.3	10.7	12.4	12.9	13.8	13.3	16.3	14.9	11	9.8	9.3	11.1	8.9	9.4	8.8	7.2	5.2	5.7	6	5.3	4.7	7	7.5	9.1	7.9	8.9	8.1	8.8	9.5	7.9	4.1	4.7	4.5	4.4	5	5.1	3.4	4.1	4.9	4.4	1.8	1	1.4	0.4	0.3	2.2	2.2	0.6	0.7	1.4	1.8	1.8	1.5	0.5	-0.4	1.6	2.3	2.3	1.5	0.5	2.7	1.8	1.8	1.1	1	-0.3	-0.8	0.2	0.7	0.6	0.9	2	1.7	0.8	5.6	8	6.8	5.5	3	2.5	1	0.2	-1.1	-0.2	2.3	0.9	2.8	3.1	1	1.6	5.5	4	4.4	5.5	4.7	-0.8	-1.2	-1.3	1.5	4.2	1	0.2	3.5	1.6	2	5.4	10.4	6.2	4.7	3.2	5.8	5	6.3	8.9	8.8	5	5.7	7.8	7.4	3.3	5	6.3	3.7	3.6	5.1	8.8	8.3	9	6.2	7.9	10.1	9.3	4.1	3.5	6.7	24.8	22.7	31.1	29.4	31	33.7	32.5	28.3	30.7	24.2	25.9	26.5	28.7	27.5	33.5	30.9	32.6	30.5	32.3	32.4	31.3	33.2	33.1	34.2	34.2	33.9	32.9	30	27.3	29.8	28.4	29.6	32.9	32.7	28.8	28.7	30	32.8	33.3	32.1	30.4	31.2	26.2	25	32.2	29.1	26	29.7	29.9	28.3	29.6	32.6	32.3	27.6	25.5	25.3	31.5	33.9	24.6	30.1	29.9	30.2	33	32	25	24.5	26.8	30	31.6	26.2	25.7	24	27.8	23	22.3	23.4	21.3	22	22.8	23.9	26.1	30.2	24.2	19	18.6	21	23.8	24.8	19.4	18.5	21.3	22	22.4	24.7	24.6	20.2	18.2	16.6	17.6	22.1	21.2	16.4	21.1	21.6	21.9	18.2	16.7	20.4	19.3	17.7	16.2	16.8	18.6	19	20.6	21	15.9	23.2	21	18.7	16.8	14.1	18.4	16	14.9	11.8	12.9	12	12.9	13.3	12.5	12.3	14.6	14.3	16.7	14.5	14.3	16.2	16.4	17.6	14.8	11.4	10.7	11.4	6.7	11.3	9.7	10.4	10.6	13.5	12.9	6.4	7.3	8	8.8	7.4	11.3	10.5	4.3	7	9.7	9.4	8.3	9	8	7.4	7.6	7.5	7.4	7.8	7.9	6.9	5.5	4.1	8.6	6.9	6.1	2.7	5.7	7.1	5.4	6.2	9.7	9.7	3.2	11.7	12.9	10.3	10.8	8.3	6.1	5.1	1.7	3.1	2.8	7.7	7	8.9	10.5	9	8.6	13.1	7.6	6.4	9.5	12.1	3.7	5.2	1.8	4.8	12.5	6.4	9.2	12.5	7.3	10.5	16.3	19.3	10.7	7.3	7.7	9.3	8.9	9.8	14.9	15	6.4	11.1	11.7	10.2	4.6	7.6	8.1	9.3	9.4	12.3	16.4	9.8	18.9	9.3	9.8	17.2	19	9	9.2	14	17.8	18.4	21.4	22.4	22.8	22.9	18.8	17.5	19.4	20.4	19.7	17.8	22.5	22.3	21.5	20.7	21.8	24.6	24.6	22.8	24.7	25.4	23.5	23.2	23.3	23.7	22.6	21.6	23.3	22.1	23.7	23.6	23	23.5	22.1	20	22.7	22.8	23.5	25	26.1	22	21.3	21.6	23.4	23	21.7	19.8	18.6	20.2	19	20	21.7	22.3	21.3	21.6	24.9	24.1	22.3	21.1	22	19.6	21.1	23.5	17.6	15	12.9	16.9	19.6	20.3	19.5	19.4	19	19.7	17.6	18.3	17.2	16.3	12.7	11.4	13.1	16.1	18.9	16.9	17.2	16.6	15.2	19.4	17	16.4	16.5	14.5	10.3	13.1	18.2	16.5	15.7	13.9	12.2	10	12.6	13.5	9.8	8.4	8.9	9.3	10.1	8.4	12.1	13.2	6.7	3	3.2	7.3	7.1	6.4	8.6	8.8	7.9	3.3	3	3.9	3.2	2.9	3.7	6.4	2.4	-1.1	-1.2	0	-1.4	-2	-1.2	0.9	4.4	1.2	2	2.6	0.7	3.6	0.1	-1.8	-1.7	-2	0.7	-0.7	-0.9	-2	-1.5	-2.3	-2.8	-3.4	-3.2	-4.5	-6.8	-6.5	-4.2	-4.9	-4.3	-4.3	-5.4	-3.3	-3.4	-4.4	-5.9	-7	-4.4	-1.7	-1.3	-4.5	-5.5	-4	-3.6	-2.1	-4.6	-3.7	-5.5	-5.9	-5.9	-5.9	-6.8	-2.7	-4.5	-5.6	-3	0.7	3.2	0.8	-0.3	-2	-1.2	-4	-0.8	-5.8	-4.6	-2.5	-4.4	-5.3	-2.6	-4.2	-6	-2.9	-0.1	1.4	-0.6	-0.2	-5.8	-7.1	-7	-1.3	-1.6	-4.5	-7	-4.9	-3.3	-5.5	-4.3	1	4.5	1.3	-1.5	2.2	1.8	2.1	4	3.4	3.6	-0.7	5.2	3.3	2.1	2.3	3.6	-0.6	-1.3	-2.4	0	6.9	0.8	2.3	6.3	3.3	2.1	-0.3	-2.5	-1.5	0	2	0	0	0	0	0	0	0	0	0	0	7	70	0	0	0	0	0	0	0	0	0	0	0	0	74	0	3	0	21	19	0	32	1	0	0	0	0	0	0	0	3	32	28	0	0	0	0	0	0	0	0	0	9	1	3	0	0	0	21	0	0	0	0	0	0	0	0	0	0	1	0	23	5	0	0	0	0	0	0	0	0	6	13	3	1	22	5	13	1	0	0	2	26	19	52	21	0	0	0	3	3	0	0	4	3	0	0	0	0	0	0	0	0	0	28	9	0	0	0	0	7	0	0	1	0	0	0	0	0	0	0	0	0	0	0	0	0	0	0	0	0	0	1	0	0	0	0	0	0	0	0	0	0	0	0	0	0	0	0	0	0	0	0	0	0	0	0	0	0	0	0	1	0	0	0	0	0	0	0	0	0	0	0	37	0	0	1	0	0	0	15	0	0	0	0	0	0	0	0	0	0	39	0	0	0	0	0	2	0	0	0	0	0	0	0	0	2	0	0	0	21	0	0	0	3	0	20	0	0	28	1	5	0	0	0	0	0	0	1	0	1	0	0	0	19.4	23.2	26.9	28.3	29.4	28.5	23.7	19.7	24.1	22.3	20.1	23.6	27.6	28.7	24.2	22.1	27.9	30.2	29	29.4	30	30	30.1	28.5	27.8	29	27.7	27.5	28.1	27.4	29.3	28.4	28.5	29.8	27.1	24.9	28.6	28.9	29.3	29.5	29.4	28.4	23.5	26.8	28.5	27.1	22.2	22.5	23.8	23.9	23.8	25.3	26	27	25.3	27.6	29.6	26.6	22.6	26.4	27.5	25.4	27	27.9	21	17.3	18.3	21.2	24.9	23.6	20.8	22	24	23.6	18	16.4	16.1	14.8	14.9	15.2	17.6	21.6	18.6	19.6	19.7	18.7	20.1	24.9	19	18.6	17.4	14.8	15.2	18.5	22.8	19.6	18.5	16.8	15	13.6	15.7	16.6	11.6	13.6	12.3	12.9	14	14.8	16.3	14.1	10.5	8.9	10.5	12.2	12.1	11.9	14.1	14	9.1	7.7	9.5	10.5	10.1	8.9	10.4	8.4	7.4	6.3	6.7	5.7	5.9	6.3	7.2	8.8	9	8.6	9	9.1	8.7	8.3	5.6	5.3	6.7	5.3	6.5	5.5	6.5	5.6	6.3	5.4	5.1	4.5	4.3	3.6	3.5	3.8	3.9	3.6	2.5	3.1	4	4.9	3.8	3.2	3.6	3.7	3.2	3	2.9	3.2	3.9	2.9	4.3	6.3	4.3	3.3	3.4	3.1	3.2	2.8	3.7	5.5	4.3	3.6	5.2	8.5	7.5	7.8	6.1	3.7	2.7	3.5	5.7	4.5	2.9	3.1	3.2	3.3	3.8	3.5	4.4	6.7	7.3	8.2	5.7	5.2	2.2	2.5	4.4	6.6	5.4	3.2	3.7	5	3.4	3.9	6.1	8.7	8.3	7.5	3.9	6.6	7.8	8.1	8.7	8.2	6.7	6.7	9.8	7.3	4.8	8.5	7.6	6.4	4.8	5.7	8	6.9	7	5.1	8	9	9	3.8	2.9	4.5	4.42	1.36	4.97	4.14	5.42	8	8.74	9.08	8.73	4.63	5.86	4.32	3.89	1.86	13.16	11.12	7.54	5.66	7.28	7.1	7.36	8.91	8.14	10.19	11.11	8.8	5.91	5.52	3.77	6.01	3.53	4.23	8	6.06	5.15	6.03	5.01	8.46	8.5	8.96	7.96	6.22	4.42	2.5	6.32	6.51	6.93	7.88	6.94	5.05	6.58	8.51	8.62	3.56	2.29	1.53	6.47	11.42	6.01	6.23	3.24	5.53	7.21	7.13	5.6	5.65	5.23	7.41	6.97	4.49	6.13	3.33	5.13	1.89	5.24	7.42	5.2	6.36	5.87	5.31	5.78	6.32	7.36	1.04	0.81	2.07	3.28	1.38	1.64	1.02	3.76	5.71	4.42	4.17	1.76	1.04	0.63	1.04	3.3	5.17	3.92	0.45	4.91	3.45	4.64	2.47	1.27	2.03	1.08	3.17	3.71	2.82	2.37	2.2	2.78	3.88	1.17	4.53	7.84	5.43	2.62	1.22	3.11	2.5	1.39	2.93	2.76	2.55	2.46	3.65	3.01	2.24	2.82	1.57	2.56	2.05	2.4	1.7	2.63	3.57	5.05	2.89	1.84	3.12	1.86	3.22	2.28	2.2	1.89	3.26	3.26	2.46	2.27	3.16	2.79	2.44	3.26	3.56	3.88	3.33	2.76	2.06	3.16	3.61	2.73	2.23	3.66	4.21	4.31	3.61	2.43	4.52	2.66	0.66	2.31	3.27	2.58	2.66	3	3.63	2.68	1.02	2.76	3.31	1.27	0.6	3.23	2.08	2.93	3.88	4.61	3.07	0.5	1.14	3.12	4.11	3.32	4.17	3.83	3.07	2.46	2.33	0.83	0.16	3.33	3.34	3.56	3.09	1.15	0.21	2.85	3.37	2.5	2.85	3.46	3.16	2.87	3.91	1.18	1.04	3.79	2.62	0.92	1.45	2.7	3.13	2.02	2.46	0.78	3	2.94	0.22	1.95	1.56	3.11	3.08	3.33	4.05	4.48	4.38	2.65	3.36	2.72	4.39	4.95	5.31	81.4	94.4	84.4	87.2	84.4	78.1	73.1	68.5	73.4	82.8	77.4	84.5	87.7	93.9	64.8	66.5	78.7	84.2	79.9	80.6	80.3	77.1	78.7	73.7	71.4	76.7	82.4	83.3	88.2	82	89.3	87	78.1	83.1	84	80.5	85.1	77.4	77.5	76.7	78.7	82	84.2	91.5	81.8	80.6	76.2	74.1	77.4	82.5	78.3	74.8	75.1	88.3	91.7	94.8	82.1	70	79	80.9	89.4	82.1	78.9	79.6	78.9	75.4	77.8	74.1	78.1	84	77.3	86.9	82.4	92.6	77.5	68.9	75.6	69.9	71.7	74.1	75.3	77.4	71.7	95	96.1	90	86	94.8	92.1	94.8	82.2	72.2	77.5	81.6	92.8	95	96.7	94.2	82	72.5	80	97.3	70.3	79.8	72.6	83.9	91.7	87.9	93.8	81.6	73.9	76	81.6	84.7	81.3	75.4	92.3	75.5	53.7	58.7	78.4	89.6	76.4	78	88.2	74.2	72.9	71.2	73.2	61	66.2	73.8	71.9	84.9	77.9	80.7	78.9	84.3	76.8	69.9	52.6	64.7	78.4	62.9	77.7	63.1	74	71.8	76.9	62.3	61	64.7	65.5	53.3	55.7	60.9	54.5	50.3	39.2	48.2	59.2	70.4	54.6	47	56.8	62.4	46.7	41.6	40.2	47	61.6	39.1	61.8	90.6	65	50.3	56.9	53.8	51.6	43.6	58	84.4	60.9	52.1	80.3	93.5	69.9	78.9	67.5	48.8	36.9	53.3	92	79.8	48.2	43	49.1	44.2	49.8	53.3	64.2	74.2	89.8	98	63.1	60.9	38.2	44.7	79.2	96.9	65.5	48.7	59.7	63.7	49.6	55.3	68	69	87.5	87.8	50.7	71.6	89.4	84.8	76.3	72.4	76.8	73.2	92.6	70.9	62	97.4	79.6	80.4	60.7	64.9	70.6	63	61	53.8	75.1	72.8	76.8	46.4	36.9	45.9	66	86	59	71	64	48	32	47	53	75	60	71	71	85	37	46	57	71	58	53	63	55	52	46	47	52	55	61	73	64	73	70	55	58	66	63	68	53	55	59	62	62	67	86	57	67	65	46	48	55	57	43	43	75	77	90	60	43	71	63	67	53	47	60	67	55	49	41	52	64	51	71	65	85	65	55	64	54	50	44	49	48	54	76	92	75	55	88	84	83	68	54	53	53	76	86	93	82	72	48	60	92	35	47	40	60	74	61	77	65	50	39	50	51	49	40	79	28	32	29	47	64	38	43	76	53	45	35	40	29	35	41	38	59	34	54	49	50	40	27	26	31	51	32	52	27	60	36	45	26	26	43	36	24	23	28	23	22	21	29	31	41	21	25	20	30	20	24	23	24	32	26	44	81	26	29	24	38	30	23	38	68	24	27	60	75	44	59	25	24	24	31	65	45	32	25	25	24	27	27	33	45	71	95	35	27	23	20	47	89	22	22	32	24	20	33	30	39	70	63	29	50	63	73	50	47	63	49	78	39	45	94	51	50	28	33	46	48	26	41	66	46	45	20	22	20	1.5	1.36	1.36	1.07	1.21	1.36	1.71	1.43	1.64	2.35	1.78	1.28	1.86	3	2.35	1.64	1.28	1.43	1.57	1.93	2.07	2	1.28	1.14	1.5	1.64	1.57	1.43	1.28	1.57	1.28	1.78	1.36	1.36	1.71	1.57	1.57	2	1.93	3.21	3.71	2.5	1.86	2.5	3.21	1.64	1.28	1.43	1.43	1.14	1.28	1.36	1.43	2.28	1.86	1.71	4.57	2.28	1.57	1.21	1.07	1.28	1.07	2.57	2.28	1.71	1.21	1.07	1.07	1.86	1.78	1.43	1.14	2.57	3.35	2.28	1.71	1.86	2	1.5	1.71	1.21	2	1.14	1.43	1.28	1.5	1.43	1.64	1.5	2	2.28	1.57	1.36	0.86	1.43	1.21	1.64	1.86	1.43	1.78	0.79	2.07	1.36	1.28	1.57	1.14	1.28	0.93	1.21	1.43	1.14	1.21	1.14	1.07	1.21	1.14	2.07	2.21	1.36	1.28	1.07	1.64	1.07	1.78	1.64	1.07	1.14	1.14	2.21	1.14	1.07	1.43	1.28	1.07	1.36	1.28	1.07	1.07	1.71	2.07	1	1.07	1.28	1.64	2.21	1.78	1.07	1.07	1.71	1.36	1.07	1.07	2.14	1.36	1.14	1.64	1.43	3.14	2.71	1.28	1	4.28	1.64	2	1.07	3.14	3.07	3	1.78	1.07	1.78	1	1.28	2.07	1.93	1.43	1.14	1.78	2.21	1.28	1.07	1.28	1.5	1.14	1.57	1.36	1.07	1.5	1.64	3.21	1.36	1	1.71	3.5	3.21	1.36	3	1.36	1.28	1.36	1.21	1.64	1.57	1.86	2.21	2.57	2.57	0.93	1.5	1.43	2.64	1.07	1.5	3	1.28	1.07	1.93	2	1.21	1.43	1.14	1.57	1.28	1.28	1.86	2.14	1.64	1.5	1.5	1.57	1.5	1.21	1.64	1.36	1.36	1.78	2.21	1.57	2.07	1.64	1.57	2.78	2.43	1.93	1.93	2.85	2.14	2.85	2.14	2.85	3.57	4.99	2.85	2.85	4.28	2.85	2.85	3.57	4.99	5.71	3.57	2.85	2.14	3.57	3.57	3.57	3.57	2.85	2.85	3.57	3.57	7.85	2.85	2.85	2.85	2.85	2.85	3.57	2.85	3.57	2.85	2.85	4.99	4.28	5.71	4.99	4.28	2.85	3.57	7.13	2.85	2.85	2.85	2.85	2.14	2.85	3.57	2.85	3.57	3.57	2.85	7.85	4.28	2.85	2.85	4.99	2.14	2.14	4.99	3.57	2.85	2.85	2.85	2.14	3.57	3.57	2.85	2.14	3.57	4.99	4.28	2.85	3.57	3.57	3.57	3.57	2.14	3.57	2.14	2.14	2.14	2.85	2.85	3.57	2.85	3.57	3.57	2.85	2.85	2.14	2.85	2.14	2.85	3.57	2.14	2.85	2.14	4.99	2.85	2.14	2.85	2.14	2.14	1.43	2.85	2.85	2.14	1.43	2.14	1.43	2.14	2.14	4.99	4.28	2.85	2.85	2.14	3.57	2.14	3.57	3.57	2.14	2.14	2.14	4.99	2.14	2.14	2.14	2.14	2.14	2.14	2.14	2.14	2.85	4.99	4.28	2.14	2.14	2.14	2.14	4.99	2.85	2.14	2.14	2.85	2.85	2.14	2.85	4.28	2.85	2.14	3.57	2.85	6.42	7.13	2.85	1.43	8.56	4.28	5.71	2.14	7.13	4.99	6.42	4.99	2.14	5.71	2.14	2.14	5.71	4.99	4.28	3.57	3.57	4.28	3.57	2.14	3.57	3.57	2.14	4.99	3.57	2.14	4.99	4.99	7.13	2.14	1.43	2.85	6.42	6.42	2.85	5.71	2.85	3.57	2.14	2.14	3.57	3.57	3.57	4.99	6.42	5.71	2.14	2.85	3.57	6.42	2.85	2.85	7.85	2.14	3.57	4.28	3.57	2.85	2.85	2.14	2.85	2.14	2.85	4.28	3.57	3.57	3.57	3.57	2.85	2.85	2.85	4.28	2.14	2.85	4.28	4.28	3.57	3.57	2.14	2.85	7.13	4.99	3.57	3.57	0.2	0	5.8	0.3	1.4	9.2	5.4	5	9	0.2	3.6	0.3	4.4	0	10	12.7	7.1	1.9	4.6	7.1	6	6.9	11.2	11.6	10.9	7.7	7.3	8.2	1.7	6.3	0	2.2	8.7	4.3	4.7	11	2.9	9.8	9.3	11.5	4.3	1.7	0.8	0	3.7	3	0.8	9.9	7.1	2.7	10.5	10.8	9.5	0.3	0	0	4.2	11.6	0	4.8	3.4	9	9.3	7.3	1.1	5.3	8.8	11.2	8.2	0.7	2.8	0.3	2.8	0	1.2	9.1	0.1	3.3	10	8.4	10.2	9.5	2.2	0	0	0.7	5.3	0	0	0	0	7.1	9.5	6.3	1	0	0	0	0	9.4	6.5	0	10.6	8.4	9.9	0.8	1.6	7.8	0.3	0	3.1	10	9.4	2.5	9.4	9.2	0	7.9	9.2	9.8	9.1	1.6	6.3	6.7	0	0.8	9.4	7.8	8.5	9.8	8.7	8.4	9.3	4	7.7	5.5	5.7	8	7.8	5.5	8.8	9	1.5	7.3	0	9.2	1.3	6.6	7.1	9.2	9.3	1	5.9	8.8	9.2	8.9	9.3	9.1	8.4	9.3	9.3	4	5.6	9.3	8.4	6.8	8.5	9.5	9.4	9.2	8.8	9.3	0	0	9	3.1	3.9	2.3	8.3	9.5	6.6	1.9	9.4	9.4	0	0	7.8	0.9	4.9	7.4	9.4	5.4	0	9	9.8	10	9.8	9.7	8.5	9.8	9.4	7.6	0	0	3.9	7.4	9	10.3	0	0	8.9	10.3	10	9.8	9.5	10.3	9.2	8.3	0	0	8.3	0.9	2.1	0	4.7	3.3	0	9.7	0	1.6	0	0	0	2.9	10.5	10.1	2.7	1.9	10	6	0	9.9	3	6.8	8.4	11.1	119.4	56	213.4	120.5	138.8	270	205.7	198.8	265.8	117.5	174.4	118.7	187.3	54.7	280.5	325.4	231.2	143.9	188.7	230.1	211.3	225.9	297.1	303.3	291.1	237.4	230.3	244.7	136.6	212.3	52.1	143.6	250.2	177.2	183.3	286.1	152.8	265.1	256.2	291.4	173.5	130.7	115.6	49.4	161.4	149.5	113.5	259	213.4	142.3	266	269.8	248.3	101.9	46.7	46.4	161.4	276.4	45.7	168.5	146	231.8	235.4	203.7	107.8	171.2	223.6	258.8	212.3	98.5	129.3	91.3	127.8	41.4	102.7	217.9	85.2	131.1	227.4	203	227.7	216.4	111.3	38.4	38.1	87.9	151.4	37.1	36.8	36.5	36.2	170.8	202.1	157.7	85.7	34.7	34.4	34.1	33.8	191.5	152.6	32.9	202.9	173.5	191.2	75.5	84.9	161.1	67.4	30.5	100.3	183.1	174.6	90.8	172.1	168.5	28.6	150.9	164.9	170.7	161.5	74.8	127.5	131.1	26.6	63.5	158.3	139.6	146.3	159.5	146.6	142.5	151.2	93.8	132.5	108.5	109.9	133.3	130.5	106	139.5	140.9	63.5	122.2	23	140.4	60.2	113.2	117.8	138.3	138.9	56	104.4	132.8	136.5	133.3	137	134.8	127.7	136.4	136.3	84.3	100	136.2	127.4	111.8	128.6	138.5	137.7	135.9	132.2	137.4	22.1	22.2	135.4	77.1	85.3	69.6	130.2	142.8	114	66.8	143.5	144.2	23.4	23.5	129.8	58.6	100.9	127.7	149.6	108	24.7	148	157.6	160.8	159.6	159.6	147.4	162.8	159.5	140.4	26.9	27.1	101.1	142.2	161.8	178.1	28.4	28.6	165.4	183.4	181.1	180	177.7	188.8	176.6	166.8	31.2	31.5	170.6	77.7	93.8	32.7	129	111.8	33.6	198	34.2	92.7	34.8	35.2	35.5	113.6	218.7	214.6	113.4	103.1	217.4	162.5	38	220.1	122.8	178.3	202.5	242.9	2.577	1.093	4.35	2.559	3.146	5.941	4.945	4.578	5.95	2.951	3.817	2.534	3.915	1.451	7.545	7.306	5.059	3.367	4.454	5.38	5.168	5.68	6.474	6.674	6.823	5.609	4.896	5.004	2.802	4.567	1.42	3.174	5.491	3.934	3.947	5.728	3.379	6.229	6.041	7.529	5.271	3.575	2.638	1.406	4.402	3.539	2.782	5.282	4.422	2.846	5.137	5.639	5.357	2.391	1.181	1.016	4.899	6.925	1.805	3.489	2.646	4.392	4.66	4.93	2.817	3.348	3.752	4.704	4.087	2.287	2.96	1.792	2.519	1.076	3.018	4.576	2.124	2.943	4.077	3.365	4.007	3.852	2.979	0.616	0.594	1.328	2.409	0.728	0.772	0.607	1.343	3.312	3.04	2.476	1.183	0.574	0.455	0.567	1.166	2.842	2.36	0.345	3.129	2.204	2.537	1.147	0.855	1.742	0.683	0.898	1.51	1.767	1.669	1.002	1.729	1.954	0.43	2.331	3.333	2.222	1.505	0.594	1.49	1.145	0.547	1.084	1.31	1.146	1.157	1.984	1.257	1.024	1.34	0.687	1.052	0.876	0.941	0.846	1.013	1.335	2.121	1.046	0.563	1.125	0.663	1.592	0.847	0.764	0.702	1.364	1.218	0.713	0.752	1.528	1.099	0.906	1.336	1.319	2.346	1.872	1.038	0.607	2.285	1.452	1.285	0.757	2.179	2.438	2.448	1.526	0.871	1.818	0.747	0.226	1.194	1.355	0.947	0.856	1.351	1.833	0.996	0.361	1.124	1.383	0.414	0.238	1.224	0.615	1.105	1.595	2.905	1.187	0.192	0.857	2.394	2.75	1.503	2.662	1.599	1.444	1.298	1.154	0.376	0.157	1.509	1.887	2.334	2.211	0.411	0.183	1.605	2.426	1.431	1.755	2.636	1.795	1.626	2.279	0.6	0.452	1.987	1.06	0.791	0.589	1.489	1.69	0.99	2.048	0.457	1.428	1.187	0.294	0.751	1.192	2.286	2.308	1.832	2.183	2.938	2.682	1.099	2.799	2.109	3.049	3.123	3.627	14.21782747	14.20032579	14.18214847	14.1633079	14.14381671	14.12368774	14.102934	14.08156868	14.05960508	14.03705662	14.0139368	13.99025917	13.96603733	13.94128487	13.91601537	13.89024241	13.86397947	13.83724	13.81003733	13.78238471	13.75429523	13.72578189	13.6968575	13.66753472	13.63782603	13.60774373	13.57729992	13.54650648	13.51537509	13.4839172	13.45214406	13.42006664	13.38769571	13.35504178	13.32211515	13.28892584	13.25548364	13.2217981	13.18787852	13.15373396	13.11937325	13.08480495	13.05003742	13.01507878	12.97993691	12.94461948	12.90913395	12.87348755	12.83768732	12.80174009	12.76565252	12.72943107	12.69308201	12.65661148	12.62002542	12.58332965	12.54652982	12.50963146	12.47263998	12.43556066	12.39839868	12.36115913	12.323847	12.28646721	12.24902461	12.21152401	12.17397014	12.13636772	12.09872144	12.06103597	12.02331598	11.98556614	11.94779114	11.90999571	11.87218459	11.8343626	11.79653461	11.75870555	11.72088043	11.68306439	11.64526262	11.60748047	11.56972338	11.53199696	11.49430693	11.4566592	11.41905983	11.38151505	11.34403129	11.30661519	11.26927356	11.23201347	11.19484218	11.15776722	11.12079632	11.08393751	11.04719904	11.01058946	10.97411758	10.9377925	10.90162359	10.86562054	10.82979333	10.79415224	10.75870787	10.72347113	10.68845322	10.65366571	10.61912043	10.58482957	10.55080562	10.51706139	10.48360999	10.45046486	10.41763973	10.38514863	10.35300588	10.32122608	10.28982412	10.25881512	10.22821447	10.19803778	10.16830089	10.13901983	10.11021083	10.08189026	10.05407464	10.02678063	10.00002495	9.973824421	9.948195883	9.923156202	9.898722227	9.87491076	9.851738525	9.829222135	9.80737806	9.786222589	9.765771797	9.746041507	9.727047255	9.708804254	9.691327352	9.674631003	9.658729222	9.643635553	9.629363032	9.615924152	9.603330825	9.591594353	9.580725394	9.57073393	9.561629236	9.553419859	9.546113583	9.539717414	9.534237551	9.529679373	9.526047417	9.523345366	9.521576041	9.520741384	9.520842459	9.521879445	9.523851637	9.526757448	9.530594413	9.5353592	9.541047615	9.547654622	9.555174355	9.563600135	9.572924494	9.583139198	9.594235269	9.606203014	9.619032054	9.632711353	9.647229251	9.662573499	9.678731288	9.695689288	9.713433685	9.731950214	9.751224198	9.771240584	9.791983979	9.813438691	9.835588761	9.858418001	9.881910031	9.906048311	9.930816177	9.956196875	9.982173589	10.00872948	10.0358477	10.06351145	10.09170397	10.1204086	10.14960877	10.17928805	10.20943016	10.24001901	10.27103868	10.30247346	10.33430789	10.36652671	10.39911494	10.43205786	10.46534102	10.49895025	10.53287168	10.56709172	10.6015971	10.63637484	10.6714123	10.70669711	10.74221723	10.77796095	10.81391685	10.85007382	10.88642106	10.92294807	10.95964467	10.99650095	11.03350729	11.07065437	11.10793314	11.14533482	11.18285088	11.22047306	11.25819335	11.29600396	11.33389734	11.37186616	11.40990331	11.44800185	11.48615506	11.52435639	11.56259947	11.60087807	11.63918612	11.67751769	11.71586698	11.75422831
54493	F04_D	F04	2005	V297	29.3	70	37.4	45.7	38	117	70_13_2	3_10_10	20.3	20.8	25.1	25.4	26.6	27.4	25.4	23.4	25.6	22.3	21.7	22.9	24.9	24.4	27.8	25.8	26.9	27.1	27.3	27.4	27.8	28.5	28.2	28.4	28.5	28	26	25.7	25.1	25.9	25.6	25.5	27.4	27.1	25.3	24.6	26	27.8	28	28.3	27.8	26.5	22.9	23.7	26.6	26	23.6	24.3	24.5	23.5	24.3	26.1	26.5	24.4	22.7	23.6	27.2	28.1	23.3	25.5	24.5	24.6	26.3	26.7	22.1	19.7	20.1	23.3	25.1	23	22.3	21.3	23.6	21.4	19.9	20.3	18.5	18.4	18.1	17.9	20	22.9	21.7	18	17.9	18.1	20	21.9	18	17.2	18.4	17.9	17.2	19.5	20.8	18	16.8	15.7	16.1	16.5	17.2	15	14.5	15	14.9	13.4	13.3	14.8	15.3	15.2	12.2	9.3	10.7	12.4	12.9	13.8	13.3	16.3	14.9	11	9.8	9.3	11.1	8.9	9.4	8.8	7.2	5.2	5.7	6	5.3	4.7	7	7.5	9.1	7.9	8.9	8.1	8.8	9.5	7.9	4.1	4.7	4.5	4.4	5	5.1	3.4	4.1	4.9	4.4	1.8	1	1.4	0.4	0.3	2.2	2.2	0.6	0.7	1.4	1.8	1.8	1.5	0.5	-0.4	1.6	2.3	2.3	1.5	0.5	2.7	1.8	1.8	1.1	1	-0.3	-0.8	0.2	0.7	0.6	0.9	2	1.7	0.8	5.6	8	6.8	5.5	3	2.5	1	0.2	-1.1	-0.2	2.3	0.9	2.8	3.1	1	1.6	5.5	4	4.4	5.5	4.7	-0.8	-1.2	-1.3	1.5	4.2	1	0.2	3.5	1.6	2	5.4	10.4	6.2	4.7	3.2	5.8	5	6.3	8.9	8.8	5	5.7	7.8	7.4	3.3	5	6.3	3.7	3.6	5.1	8.8	8.3	9	6.2	7.9	10.1	9.3	4.1	3.5	6.7	24.8	22.7	31.1	29.4	31	33.7	32.5	28.3	30.7	24.2	25.9	26.5	28.7	27.5	33.5	30.9	32.6	30.5	32.3	32.4	31.3	33.2	33.1	34.2	34.2	33.9	32.9	30	27.3	29.8	28.4	29.6	32.9	32.7	28.8	28.7	30	32.8	33.3	32.1	30.4	31.2	26.2	25	32.2	29.1	26	29.7	29.9	28.3	29.6	32.6	32.3	27.6	25.5	25.3	31.5	33.9	24.6	30.1	29.9	30.2	33	32	25	24.5	26.8	30	31.6	26.2	25.7	24	27.8	23	22.3	23.4	21.3	22	22.8	23.9	26.1	30.2	24.2	19	18.6	21	23.8	24.8	19.4	18.5	21.3	22	22.4	24.7	24.6	20.2	18.2	16.6	17.6	22.1	21.2	16.4	21.1	21.6	21.9	18.2	16.7	20.4	19.3	17.7	16.2	16.8	18.6	19	20.6	21	15.9	23.2	21	18.7	16.8	14.1	18.4	16	14.9	11.8	12.9	12	12.9	13.3	12.5	12.3	14.6	14.3	16.7	14.5	14.3	16.2	16.4	17.6	14.8	11.4	10.7	11.4	6.7	11.3	9.7	10.4	10.6	13.5	12.9	6.4	7.3	8	8.8	7.4	11.3	10.5	4.3	7	9.7	9.4	8.3	9	8	7.4	7.6	7.5	7.4	7.8	7.9	6.9	5.5	4.1	8.6	6.9	6.1	2.7	5.7	7.1	5.4	6.2	9.7	9.7	3.2	11.7	12.9	10.3	10.8	8.3	6.1	5.1	1.7	3.1	2.8	7.7	7	8.9	10.5	9	8.6	13.1	7.6	6.4	9.5	12.1	3.7	5.2	1.8	4.8	12.5	6.4	9.2	12.5	7.3	10.5	16.3	19.3	10.7	7.3	7.7	9.3	8.9	9.8	14.9	15	6.4	11.1	11.7	10.2	4.6	7.6	8.1	9.3	9.4	12.3	16.4	9.8	18.9	9.3	9.8	17.2	19	9	9.2	14	17.8	18.4	21.4	22.4	22.8	22.9	18.8	17.5	19.4	20.4	19.7	17.8	22.5	22.3	21.5	20.7	21.8	24.6	24.6	22.8	24.7	25.4	23.5	23.2	23.3	23.7	22.6	21.6	23.3	22.1	23.7	23.6	23	23.5	22.1	20	22.7	22.8	23.5	25	26.1	22	21.3	21.6	23.4	23	21.7	19.8	18.6	20.2	19	20	21.7	22.3	21.3	21.6	24.9	24.1	22.3	21.1	22	19.6	21.1	23.5	17.6	15	12.9	16.9	19.6	20.3	19.5	19.4	19	19.7	17.6	18.3	17.2	16.3	12.7	11.4	13.1	16.1	18.9	16.9	17.2	16.6	15.2	19.4	17	16.4	16.5	14.5	10.3	13.1	18.2	16.5	15.7	13.9	12.2	10	12.6	13.5	9.8	8.4	8.9	9.3	10.1	8.4	12.1	13.2	6.7	3	3.2	7.3	7.1	6.4	8.6	8.8	7.9	3.3	3	3.9	3.2	2.9	3.7	6.4	2.4	-1.1	-1.2	0	-1.4	-2	-1.2	0.9	4.4	1.2	2	2.6	0.7	3.6	0.1	-1.8	-1.7	-2	0.7	-0.7	-0.9	-2	-1.5	-2.3	-2.8	-3.4	-3.2	-4.5	-6.8	-6.5	-4.2	-4.9	-4.3	-4.3	-5.4	-3.3	-3.4	-4.4	-5.9	-7	-4.4	-1.7	-1.3	-4.5	-5.5	-4	-3.6	-2.1	-4.6	-3.7	-5.5	-5.9	-5.9	-5.9	-6.8	-2.7	-4.5	-5.6	-3	0.7	3.2	0.8	-0.3	-2	-1.2	-4	-0.8	-5.8	-4.6	-2.5	-4.4	-5.3	-2.6	-4.2	-6	-2.9	-0.1	1.4	-0.6	-0.2	-5.8	-7.1	-7	-1.3	-1.6	-4.5	-7	-4.9	-3.3	-5.5	-4.3	1	4.5	1.3	-1.5	2.2	1.8	2.1	4	3.4	3.6	-0.7	5.2	3.3	2.1	2.3	3.6	-0.6	-1.3	-2.4	0	6.9	0.8	2.3	6.3	3.3	2.1	-0.3	-2.5	-1.5	0	2	0	0	0	0	0	0	0	0	0	0	7	70	0	0	0	0	0	0	0	0	0	0	0	0	74	0	3	0	21	19	0	32	1	0	0	0	0	0	0	0	3	32	28	0	0	0	0	0	0	0	0	0	9	1	3	0	0	0	21	0	0	0	0	0	0	0	0	0	0	1	0	23	5	0	0	0	0	0	0	0	0	6	13	3	1	22	5	13	1	0	0	2	26	19	52	21	0	0	0	3	3	0	0	4	3	0	0	0	0	0	0	0	0	0	28	9	0	0	0	0	7	0	0	1	0	0	0	0	0	0	0	0	0	0	0	0	0	0	0	0	0	0	1	0	0	0	0	0	0	0	0	0	0	0	0	0	0	0	0	0	0	0	0	0	0	0	0	0	0	0	0	1	0	0	0	0	0	0	0	0	0	0	0	37	0	0	1	0	0	0	15	0	0	0	0	0	0	0	0	0	0	39	0	0	0	0	0	2	0	0	0	0	0	0	0	0	2	0	0	0	21	0	0	0	3	0	20	0	0	28	1	5	0	0	0	0	0	0	1	0	1	0	0	0	19.4	23.2	26.9	28.3	29.4	28.5	23.7	19.7	24.1	22.3	20.1	23.6	27.6	28.7	24.2	22.1	27.9	30.2	29	29.4	30	30	30.1	28.5	27.8	29	27.7	27.5	28.1	27.4	29.3	28.4	28.5	29.8	27.1	24.9	28.6	28.9	29.3	29.5	29.4	28.4	23.5	26.8	28.5	27.1	22.2	22.5	23.8	23.9	23.8	25.3	26	27	25.3	27.6	29.6	26.6	22.6	26.4	27.5	25.4	27	27.9	21	17.3	18.3	21.2	24.9	23.6	20.8	22	24	23.6	18	16.4	16.1	14.8	14.9	15.2	17.6	21.6	18.6	19.6	19.7	18.7	20.1	24.9	19	18.6	17.4	14.8	15.2	18.5	22.8	19.6	18.5	16.8	15	13.6	15.7	16.6	11.6	13.6	12.3	12.9	14	14.8	16.3	14.1	10.5	8.9	10.5	12.2	12.1	11.9	14.1	14	9.1	7.7	9.5	10.5	10.1	8.9	10.4	8.4	7.4	6.3	6.7	5.7	5.9	6.3	7.2	8.8	9	8.6	9	9.1	8.7	8.3	5.6	5.3	6.7	5.3	6.5	5.5	6.5	5.6	6.3	5.4	5.1	4.5	4.3	3.6	3.5	3.8	3.9	3.6	2.5	3.1	4	4.9	3.8	3.2	3.6	3.7	3.2	3	2.9	3.2	3.9	2.9	4.3	6.3	4.3	3.3	3.4	3.1	3.2	2.8	3.7	5.5	4.3	3.6	5.2	8.5	7.5	7.8	6.1	3.7	2.7	3.5	5.7	4.5	2.9	3.1	3.2	3.3	3.8	3.5	4.4	6.7	7.3	8.2	5.7	5.2	2.2	2.5	4.4	6.6	5.4	3.2	3.7	5	3.4	3.9	6.1	8.7	8.3	7.5	3.9	6.6	7.8	8.1	8.7	8.2	6.7	6.7	9.8	7.3	4.8	8.5	7.6	6.4	4.8	5.7	8	6.9	7	5.1	8	9	9	3.8	2.9	4.5	4.42	1.36	4.97	4.14	5.42	8	8.74	9.08	8.73	4.63	5.86	4.32	3.89	1.86	13.16	11.12	7.54	5.66	7.28	7.1	7.36	8.91	8.14	10.19	11.11	8.8	5.91	5.52	3.77	6.01	3.53	4.23	8	6.06	5.15	6.03	5.01	8.46	8.5	8.96	7.96	6.22	4.42	2.5	6.32	6.51	6.93	7.88	6.94	5.05	6.58	8.51	8.62	3.56	2.29	1.53	6.47	11.42	6.01	6.23	3.24	5.53	7.21	7.13	5.6	5.65	5.23	7.41	6.97	4.49	6.13	3.33	5.13	1.89	5.24	7.42	5.2	6.36	5.87	5.31	5.78	6.32	7.36	1.04	0.81	2.07	3.28	1.38	1.64	1.02	3.76	5.71	4.42	4.17	1.76	1.04	0.63	1.04	3.3	5.17	3.92	0.45	4.91	3.45	4.64	2.47	1.27	2.03	1.08	3.17	3.71	2.82	2.37	2.2	2.78	3.88	1.17	4.53	7.84	5.43	2.62	1.22	3.11	2.5	1.39	2.93	2.76	2.55	2.46	3.65	3.01	2.24	2.82	1.57	2.56	2.05	2.4	1.7	2.63	3.57	5.05	2.89	1.84	3.12	1.86	3.22	2.28	2.2	1.89	3.26	3.26	2.46	2.27	3.16	2.79	2.44	3.26	3.56	3.88	3.33	2.76	2.06	3.16	3.61	2.73	2.23	3.66	4.21	4.31	3.61	2.43	4.52	2.66	0.66	2.31	3.27	2.58	2.66	3	3.63	2.68	1.02	2.76	3.31	1.27	0.6	3.23	2.08	2.93	3.88	4.61	3.07	0.5	1.14	3.12	4.11	3.32	4.17	3.83	3.07	2.46	2.33	0.83	0.16	3.33	3.34	3.56	3.09	1.15	0.21	2.85	3.37	2.5	2.85	3.46	3.16	2.87	3.91	1.18	1.04	3.79	2.62	0.92	1.45	2.7	3.13	2.02	2.46	0.78	3	2.94	0.22	1.95	1.56	3.11	3.08	3.33	4.05	4.48	4.38	2.65	3.36	2.72	4.39	4.95	5.31	81.4	94.4	84.4	87.2	84.4	78.1	73.1	68.5	73.4	82.8	77.4	84.5	87.7	93.9	64.8	66.5	78.7	84.2	79.9	80.6	80.3	77.1	78.7	73.7	71.4	76.7	82.4	83.3	88.2	82	89.3	87	78.1	83.1	84	80.5	85.1	77.4	77.5	76.7	78.7	82	84.2	91.5	81.8	80.6	76.2	74.1	77.4	82.5	78.3	74.8	75.1	88.3	91.7	94.8	82.1	70	79	80.9	89.4	82.1	78.9	79.6	78.9	75.4	77.8	74.1	78.1	84	77.3	86.9	82.4	92.6	77.5	68.9	75.6	69.9	71.7	74.1	75.3	77.4	71.7	95	96.1	90	86	94.8	92.1	94.8	82.2	72.2	77.5	81.6	92.8	95	96.7	94.2	82	72.5	80	97.3	70.3	79.8	72.6	83.9	91.7	87.9	93.8	81.6	73.9	76	81.6	84.7	81.3	75.4	92.3	75.5	53.7	58.7	78.4	89.6	76.4	78	88.2	74.2	72.9	71.2	73.2	61	66.2	73.8	71.9	84.9	77.9	80.7	78.9	84.3	76.8	69.9	52.6	64.7	78.4	62.9	77.7	63.1	74	71.8	76.9	62.3	61	64.7	65.5	53.3	55.7	60.9	54.5	50.3	39.2	48.2	59.2	70.4	54.6	47	56.8	62.4	46.7	41.6	40.2	47	61.6	39.1	61.8	90.6	65	50.3	56.9	53.8	51.6	43.6	58	84.4	60.9	52.1	80.3	93.5	69.9	78.9	67.5	48.8	36.9	53.3	92	79.8	48.2	43	49.1	44.2	49.8	53.3	64.2	74.2	89.8	98	63.1	60.9	38.2	44.7	79.2	96.9	65.5	48.7	59.7	63.7	49.6	55.3	68	69	87.5	87.8	50.7	71.6	89.4	84.8	76.3	72.4	76.8	73.2	92.6	70.9	62	97.4	79.6	80.4	60.7	64.9	70.6	63	61	53.8	75.1	72.8	76.8	46.4	36.9	45.9	66	86	59	71	64	48	32	47	53	75	60	71	71	85	37	46	57	71	58	53	63	55	52	46	47	52	55	61	73	64	73	70	55	58	66	63	68	53	55	59	62	62	67	86	57	67	65	46	48	55	57	43	43	75	77	90	60	43	71	63	67	53	47	60	67	55	49	41	52	64	51	71	65	85	65	55	64	54	50	44	49	48	54	76	92	75	55	88	84	83	68	54	53	53	76	86	93	82	72	48	60	92	35	47	40	60	74	61	77	65	50	39	50	51	49	40	79	28	32	29	47	64	38	43	76	53	45	35	40	29	35	41	38	59	34	54	49	50	40	27	26	31	51	32	52	27	60	36	45	26	26	43	36	24	23	28	23	22	21	29	31	41	21	25	20	30	20	24	23	24	32	26	44	81	26	29	24	38	30	23	38	68	24	27	60	75	44	59	25	24	24	31	65	45	32	25	25	24	27	27	33	45	71	95	35	27	23	20	47	89	22	22	32	24	20	33	30	39	70	63	29	50	63	73	50	47	63	49	78	39	45	94	51	50	28	33	46	48	26	41	66	46	45	20	22	20	1.5	1.36	1.36	1.07	1.21	1.36	1.71	1.43	1.64	2.35	1.78	1.28	1.86	3	2.35	1.64	1.28	1.43	1.57	1.93	2.07	2	1.28	1.14	1.5	1.64	1.57	1.43	1.28	1.57	1.28	1.78	1.36	1.36	1.71	1.57	1.57	2	1.93	3.21	3.71	2.5	1.86	2.5	3.21	1.64	1.28	1.43	1.43	1.14	1.28	1.36	1.43	2.28	1.86	1.71	4.57	2.28	1.57	1.21	1.07	1.28	1.07	2.57	2.28	1.71	1.21	1.07	1.07	1.86	1.78	1.43	1.14	2.57	3.35	2.28	1.71	1.86	2	1.5	1.71	1.21	2	1.14	1.43	1.28	1.5	1.43	1.64	1.5	2	2.28	1.57	1.36	0.86	1.43	1.21	1.64	1.86	1.43	1.78	0.79	2.07	1.36	1.28	1.57	1.14	1.28	0.93	1.21	1.43	1.14	1.21	1.14	1.07	1.21	1.14	2.07	2.21	1.36	1.28	1.07	1.64	1.07	1.78	1.64	1.07	1.14	1.14	2.21	1.14	1.07	1.43	1.28	1.07	1.36	1.28	1.07	1.07	1.71	2.07	1	1.07	1.28	1.64	2.21	1.78	1.07	1.07	1.71	1.36	1.07	1.07	2.14	1.36	1.14	1.64	1.43	3.14	2.71	1.28	1	4.28	1.64	2	1.07	3.14	3.07	3	1.78	1.07	1.78	1	1.28	2.07	1.93	1.43	1.14	1.78	2.21	1.28	1.07	1.28	1.5	1.14	1.57	1.36	1.07	1.5	1.64	3.21	1.36	1	1.71	3.5	3.21	1.36	3	1.36	1.28	1.36	1.21	1.64	1.57	1.86	2.21	2.57	2.57	0.93	1.5	1.43	2.64	1.07	1.5	3	1.28	1.07	1.93	2	1.21	1.43	1.14	1.57	1.28	1.28	1.86	2.14	1.64	1.5	1.5	1.57	1.5	1.21	1.64	1.36	1.36	1.78	2.21	1.57	2.07	1.64	1.57	2.78	2.43	1.93	1.93	2.85	2.14	2.85	2.14	2.85	3.57	4.99	2.85	2.85	4.28	2.85	2.85	3.57	4.99	5.71	3.57	2.85	2.14	3.57	3.57	3.57	3.57	2.85	2.85	3.57	3.57	7.85	2.85	2.85	2.85	2.85	2.85	3.57	2.85	3.57	2.85	2.85	4.99	4.28	5.71	4.99	4.28	2.85	3.57	7.13	2.85	2.85	2.85	2.85	2.14	2.85	3.57	2.85	3.57	3.57	2.85	7.85	4.28	2.85	2.85	4.99	2.14	2.14	4.99	3.57	2.85	2.85	2.85	2.14	3.57	3.57	2.85	2.14	3.57	4.99	4.28	2.85	3.57	3.57	3.57	3.57	2.14	3.57	2.14	2.14	2.14	2.85	2.85	3.57	2.85	3.57	3.57	2.85	2.85	2.14	2.85	2.14	2.85	3.57	2.14	2.85	2.14	4.99	2.85	2.14	2.85	2.14	2.14	1.43	2.85	2.85	2.14	1.43	2.14	1.43	2.14	2.14	4.99	4.28	2.85	2.85	2.14	3.57	2.14	3.57	3.57	2.14	2.14	2.14	4.99	2.14	2.14	2.14	2.14	2.14	2.14	2.14	2.14	2.85	4.99	4.28	2.14	2.14	2.14	2.14	4.99	2.85	2.14	2.14	2.85	2.85	2.14	2.85	4.28	2.85	2.14	3.57	2.85	6.42	7.13	2.85	1.43	8.56	4.28	5.71	2.14	7.13	4.99	6.42	4.99	2.14	5.71	2.14	2.14	5.71	4.99	4.28	3.57	3.57	4.28	3.57	2.14	3.57	3.57	2.14	4.99	3.57	2.14	4.99	4.99	7.13	2.14	1.43	2.85	6.42	6.42	2.85	5.71	2.85	3.57	2.14	2.14	3.57	3.57	3.57	4.99	6.42	5.71	2.14	2.85	3.57	6.42	2.85	2.85	7.85	2.14	3.57	4.28	3.57	2.85	2.85	2.14	2.85	2.14	2.85	4.28	3.57	3.57	3.57	3.57	2.85	2.85	2.85	4.28	2.14	2.85	4.28	4.28	3.57	3.57	2.14	2.85	7.13	4.99	3.57	3.57	0.2	0	5.8	0.3	1.4	9.2	5.4	5	9	0.2	3.6	0.3	4.4	0	10	12.7	7.1	1.9	4.6	7.1	6	6.9	11.2	11.6	10.9	7.7	7.3	8.2	1.7	6.3	0	2.2	8.7	4.3	4.7	11	2.9	9.8	9.3	11.5	4.3	1.7	0.8	0	3.7	3	0.8	9.9	7.1	2.7	10.5	10.8	9.5	0.3	0	0	4.2	11.6	0	4.8	3.4	9	9.3	7.3	1.1	5.3	8.8	11.2	8.2	0.7	2.8	0.3	2.8	0	1.2	9.1	0.1	3.3	10	8.4	10.2	9.5	2.2	0	0	0.7	5.3	0	0	0	0	7.1	9.5	6.3	1	0	0	0	0	9.4	6.5	0	10.6	8.4	9.9	0.8	1.6	7.8	0.3	0	3.1	10	9.4	2.5	9.4	9.2	0	7.9	9.2	9.8	9.1	1.6	6.3	6.7	0	0.8	9.4	7.8	8.5	9.8	8.7	8.4	9.3	4	7.7	5.5	5.7	8	7.8	5.5	8.8	9	1.5	7.3	0	9.2	1.3	6.6	7.1	9.2	9.3	1	5.9	8.8	9.2	8.9	9.3	9.1	8.4	9.3	9.3	4	5.6	9.3	8.4	6.8	8.5	9.5	9.4	9.2	8.8	9.3	0	0	9	3.1	3.9	2.3	8.3	9.5	6.6	1.9	9.4	9.4	0	0	7.8	0.9	4.9	7.4	9.4	5.4	0	9	9.8	10	9.8	9.7	8.5	9.8	9.4	7.6	0	0	3.9	7.4	9	10.3	0	0	8.9	10.3	10	9.8	9.5	10.3	9.2	8.3	0	0	8.3	0.9	2.1	0	4.7	3.3	0	9.7	0	1.6	0	0	0	2.9	10.5	10.1	2.7	1.9	10	6	0	9.9	3	6.8	8.4	11.1	119.4	56	213.4	120.5	138.8	270	205.7	198.8	265.8	117.5	174.4	118.7	187.3	54.7	280.5	325.4	231.2	143.9	188.7	230.1	211.3	225.9	297.1	303.3	291.1	237.4	230.3	244.7	136.6	212.3	52.1	143.6	250.2	177.2	183.3	286.1	152.8	265.1	256.2	291.4	173.5	130.7	115.6	49.4	161.4	149.5	113.5	259	213.4	142.3	266	269.8	248.3	101.9	46.7	46.4	161.4	276.4	45.7	168.5	146	231.8	235.4	203.7	107.8	171.2	223.6	258.8	212.3	98.5	129.3	91.3	127.8	41.4	102.7	217.9	85.2	131.1	227.4	203	227.7	216.4	111.3	38.4	38.1	87.9	151.4	37.1	36.8	36.5	36.2	170.8	202.1	157.7	85.7	34.7	34.4	34.1	33.8	191.5	152.6	32.9	202.9	173.5	191.2	75.5	84.9	161.1	67.4	30.5	100.3	183.1	174.6	90.8	172.1	168.5	28.6	150.9	164.9	170.7	161.5	74.8	127.5	131.1	26.6	63.5	158.3	139.6	146.3	159.5	146.6	142.5	151.2	93.8	132.5	108.5	109.9	133.3	130.5	106	139.5	140.9	63.5	122.2	23	140.4	60.2	113.2	117.8	138.3	138.9	56	104.4	132.8	136.5	133.3	137	134.8	127.7	136.4	136.3	84.3	100	136.2	127.4	111.8	128.6	138.5	137.7	135.9	132.2	137.4	22.1	22.2	135.4	77.1	85.3	69.6	130.2	142.8	114	66.8	143.5	144.2	23.4	23.5	129.8	58.6	100.9	127.7	149.6	108	24.7	148	157.6	160.8	159.6	159.6	147.4	162.8	159.5	140.4	26.9	27.1	101.1	142.2	161.8	178.1	28.4	28.6	165.4	183.4	181.1	180	177.7	188.8	176.6	166.8	31.2	31.5	170.6	77.7	93.8	32.7	129	111.8	33.6	198	34.2	92.7	34.8	35.2	35.5	113.6	218.7	214.6	113.4	103.1	217.4	162.5	38	220.1	122.8	178.3	202.5	242.9	2.577	1.093	4.35	2.559	3.146	5.941	4.945	4.578	5.95	2.951	3.817	2.534	3.915	1.451	7.545	7.306	5.059	3.367	4.454	5.38	5.168	5.68	6.474	6.674	6.823	5.609	4.896	5.004	2.802	4.567	1.42	3.174	5.491	3.934	3.947	5.728	3.379	6.229	6.041	7.529	5.271	3.575	2.638	1.406	4.402	3.539	2.782	5.282	4.422	2.846	5.137	5.639	5.357	2.391	1.181	1.016	4.899	6.925	1.805	3.489	2.646	4.392	4.66	4.93	2.817	3.348	3.752	4.704	4.087	2.287	2.96	1.792	2.519	1.076	3.018	4.576	2.124	2.943	4.077	3.365	4.007	3.852	2.979	0.616	0.594	1.328	2.409	0.728	0.772	0.607	1.343	3.312	3.04	2.476	1.183	0.574	0.455	0.567	1.166	2.842	2.36	0.345	3.129	2.204	2.537	1.147	0.855	1.742	0.683	0.898	1.51	1.767	1.669	1.002	1.729	1.954	0.43	2.331	3.333	2.222	1.505	0.594	1.49	1.145	0.547	1.084	1.31	1.146	1.157	1.984	1.257	1.024	1.34	0.687	1.052	0.876	0.941	0.846	1.013	1.335	2.121	1.046	0.563	1.125	0.663	1.592	0.847	0.764	0.702	1.364	1.218	0.713	0.752	1.528	1.099	0.906	1.336	1.319	2.346	1.872	1.038	0.607	2.285	1.452	1.285	0.757	2.179	2.438	2.448	1.526	0.871	1.818	0.747	0.226	1.194	1.355	0.947	0.856	1.351	1.833	0.996	0.361	1.124	1.383	0.414	0.238	1.224	0.615	1.105	1.595	2.905	1.187	0.192	0.857	2.394	2.75	1.503	2.662	1.599	1.444	1.298	1.154	0.376	0.157	1.509	1.887	2.334	2.211	0.411	0.183	1.605	2.426	1.431	1.755	2.636	1.795	1.626	2.279	0.6	0.452	1.987	1.06	0.791	0.589	1.489	1.69	0.99	2.048	0.457	1.428	1.187	0.294	0.751	1.192	2.286	2.308	1.832	2.183	2.938	2.682	1.099	2.799	2.109	3.049	3.123	3.627	14.21782747	14.20032579	14.18214847	14.1633079	14.14381671	14.12368774	14.102934	14.08156868	14.05960508	14.03705662	14.0139368	13.99025917	13.96603733	13.94128487	13.91601537	13.89024241	13.86397947	13.83724	13.81003733	13.78238471	13.75429523	13.72578189	13.6968575	13.66753472	13.63782603	13.60774373	13.57729992	13.54650648	13.51537509	13.4839172	13.45214406	13.42006664	13.38769571	13.35504178	13.32211515	13.28892584	13.25548364	13.2217981	13.18787852	13.15373396	13.11937325	13.08480495	13.05003742	13.01507878	12.97993691	12.94461948	12.90913395	12.87348755	12.83768732	12.80174009	12.76565252	12.72943107	12.69308201	12.65661148	12.62002542	12.58332965	12.54652982	12.50963146	12.47263998	12.43556066	12.39839868	12.36115913	12.323847	12.28646721	12.24902461	12.21152401	12.17397014	12.13636772	12.09872144	12.06103597	12.02331598	11.98556614	11.94779114	11.90999571	11.87218459	11.8343626	11.79653461	11.75870555	11.72088043	11.68306439	11.64526262	11.60748047	11.56972338	11.53199696	11.49430693	11.4566592	11.41905983	11.38151505	11.34403129	11.30661519	11.26927356	11.23201347	11.19484218	11.15776722	11.12079632	11.08393751	11.04719904	11.01058946	10.97411758	10.9377925	10.90162359	10.86562054	10.82979333	10.79415224	10.75870787	10.72347113	10.68845322	10.65366571	10.61912043	10.58482957	10.55080562	10.51706139	10.48360999	10.45046486	10.41763973	10.38514863	10.35300588	10.32122608	10.28982412	10.25881512	10.22821447	10.19803778	10.16830089	10.13901983	10.11021083	10.08189026	10.05407464	10.02678063	10.00002495	9.973824421	9.948195883	9.923156202	9.898722227	9.87491076	9.851738525	9.829222135	9.80737806	9.786222589	9.765771797	9.746041507	9.727047255	9.708804254	9.691327352	9.674631003	9.658729222	9.643635553	9.629363032	9.615924152	9.603330825	9.591594353	9.580725394	9.57073393	9.561629236	9.553419859	9.546113583	9.539717414	9.534237551	9.529679373	9.526047417	9.523345366	9.521576041	9.520741384	9.520842459	9.521879445	9.523851637	9.526757448	9.530594413	9.5353592	9.541047615	9.547654622	9.555174355	9.563600135	9.572924494	9.583139198	9.594235269	9.606203014	9.619032054	9.632711353	9.647229251	9.662573499	9.678731288	9.695689288	9.713433685	9.731950214	9.751224198	9.771240584	9.791983979	9.813438691	9.835588761	9.858418001	9.881910031	9.906048311	9.930816177	9.956196875	9.982173589	10.00872948	10.0358477	10.06351145	10.09170397	10.1204086	10.14960877	10.17928805	10.20943016	10.24001901	10.27103868	10.30247346	10.33430789	10.36652671	10.39911494	10.43205786	10.46534102	10.49895025	10.53287168	10.56709172	10.6015971	10.63637484	10.6714123	10.70669711	10.74221723	10.77796095	10.81391685	10.85007382	10.88642106	10.92294807	10.95964467	10.99650095	11.03350729	11.07065437	11.10793314	11.14533482	11.18285088	11.22047306	11.25819335	11.29600396	11.33389734	11.37186616	11.40990331	11.44800185	11.48615506	11.52435639	11.56259947	11.60087807	11.63918612	11.67751769	11.71586698	11.75422831
54494	F04_D	F04	2005	V183	27.4	87	31.9	46.4	43	117	70_13_2	3_10_10	20.3	20.8	25.1	25.4	26.6	27.4	25.4	23.4	25.6	22.3	21.7	22.9	24.9	24.4	27.8	25.8	26.9	27.1	27.3	27.4	27.8	28.5	28.2	28.4	28.5	28	26	25.7	25.1	25.9	25.6	25.5	27.4	27.1	25.3	24.6	26	27.8	28	28.3	27.8	26.5	22.9	23.7	26.6	26	23.6	24.3	24.5	23.5	24.3	26.1	26.5	24.4	22.7	23.6	27.2	28.1	23.3	25.5	24.5	24.6	26.3	26.7	22.1	19.7	20.1	23.3	25.1	23	22.3	21.3	23.6	21.4	19.9	20.3	18.5	18.4	18.1	17.9	20	22.9	21.7	18	17.9	18.1	20	21.9	18	17.2	18.4	17.9	17.2	19.5	20.8	18	16.8	15.7	16.1	16.5	17.2	15	14.5	15	14.9	13.4	13.3	14.8	15.3	15.2	12.2	9.3	10.7	12.4	12.9	13.8	13.3	16.3	14.9	11	9.8	9.3	11.1	8.9	9.4	8.8	7.2	5.2	5.7	6	5.3	4.7	7	7.5	9.1	7.9	8.9	8.1	8.8	9.5	7.9	4.1	4.7	4.5	4.4	5	5.1	3.4	4.1	4.9	4.4	1.8	1	1.4	0.4	0.3	2.2	2.2	0.6	0.7	1.4	1.8	1.8	1.5	0.5	-0.4	1.6	2.3	2.3	1.5	0.5	2.7	1.8	1.8	1.1	1	-0.3	-0.8	0.2	0.7	0.6	0.9	2	1.7	0.8	5.6	8	6.8	5.5	3	2.5	1	0.2	-1.1	-0.2	2.3	0.9	2.8	3.1	1	1.6	5.5	4	4.4	5.5	4.7	-0.8	-1.2	-1.3	1.5	4.2	1	0.2	3.5	1.6	2	5.4	10.4	6.2	4.7	3.2	5.8	5	6.3	8.9	8.8	5	5.7	7.8	7.4	3.3	5	6.3	3.7	3.6	5.1	8.8	8.3	9	6.2	7.9	10.1	9.3	4.1	3.5	6.7	24.8	22.7	31.1	29.4	31	33.7	32.5	28.3	30.7	24.2	25.9	26.5	28.7	27.5	33.5	30.9	32.6	30.5	32.3	32.4	31.3	33.2	33.1	34.2	34.2	33.9	32.9	30	27.3	29.8	28.4	29.6	32.9	32.7	28.8	28.7	30	32.8	33.3	32.1	30.4	31.2	26.2	25	32.2	29.1	26	29.7	29.9	28.3	29.6	32.6	32.3	27.6	25.5	25.3	31.5	33.9	24.6	30.1	29.9	30.2	33	32	25	24.5	26.8	30	31.6	26.2	25.7	24	27.8	23	22.3	23.4	21.3	22	22.8	23.9	26.1	30.2	24.2	19	18.6	21	23.8	24.8	19.4	18.5	21.3	22	22.4	24.7	24.6	20.2	18.2	16.6	17.6	22.1	21.2	16.4	21.1	21.6	21.9	18.2	16.7	20.4	19.3	17.7	16.2	16.8	18.6	19	20.6	21	15.9	23.2	21	18.7	16.8	14.1	18.4	16	14.9	11.8	12.9	12	12.9	13.3	12.5	12.3	14.6	14.3	16.7	14.5	14.3	16.2	16.4	17.6	14.8	11.4	10.7	11.4	6.7	11.3	9.7	10.4	10.6	13.5	12.9	6.4	7.3	8	8.8	7.4	11.3	10.5	4.3	7	9.7	9.4	8.3	9	8	7.4	7.6	7.5	7.4	7.8	7.9	6.9	5.5	4.1	8.6	6.9	6.1	2.7	5.7	7.1	5.4	6.2	9.7	9.7	3.2	11.7	12.9	10.3	10.8	8.3	6.1	5.1	1.7	3.1	2.8	7.7	7	8.9	10.5	9	8.6	13.1	7.6	6.4	9.5	12.1	3.7	5.2	1.8	4.8	12.5	6.4	9.2	12.5	7.3	10.5	16.3	19.3	10.7	7.3	7.7	9.3	8.9	9.8	14.9	15	6.4	11.1	11.7	10.2	4.6	7.6	8.1	9.3	9.4	12.3	16.4	9.8	18.9	9.3	9.8	17.2	19	9	9.2	14	17.8	18.4	21.4	22.4	22.8	22.9	18.8	17.5	19.4	20.4	19.7	17.8	22.5	22.3	21.5	20.7	21.8	24.6	24.6	22.8	24.7	25.4	23.5	23.2	23.3	23.7	22.6	21.6	23.3	22.1	23.7	23.6	23	23.5	22.1	20	22.7	22.8	23.5	25	26.1	22	21.3	21.6	23.4	23	21.7	19.8	18.6	20.2	19	20	21.7	22.3	21.3	21.6	24.9	24.1	22.3	21.1	22	19.6	21.1	23.5	17.6	15	12.9	16.9	19.6	20.3	19.5	19.4	19	19.7	17.6	18.3	17.2	16.3	12.7	11.4	13.1	16.1	18.9	16.9	17.2	16.6	15.2	19.4	17	16.4	16.5	14.5	10.3	13.1	18.2	16.5	15.7	13.9	12.2	10	12.6	13.5	9.8	8.4	8.9	9.3	10.1	8.4	12.1	13.2	6.7	3	3.2	7.3	7.1	6.4	8.6	8.8	7.9	3.3	3	3.9	3.2	2.9	3.7	6.4	2.4	-1.1	-1.2	0	-1.4	-2	-1.2	0.9	4.4	1.2	2	2.6	0.7	3.6	0.1	-1.8	-1.7	-2	0.7	-0.7	-0.9	-2	-1.5	-2.3	-2.8	-3.4	-3.2	-4.5	-6.8	-6.5	-4.2	-4.9	-4.3	-4.3	-5.4	-3.3	-3.4	-4.4	-5.9	-7	-4.4	-1.7	-1.3	-4.5	-5.5	-4	-3.6	-2.1	-4.6	-3.7	-5.5	-5.9	-5.9	-5.9	-6.8	-2.7	-4.5	-5.6	-3	0.7	3.2	0.8	-0.3	-2	-1.2	-4	-0.8	-5.8	-4.6	-2.5	-4.4	-5.3	-2.6	-4.2	-6	-2.9	-0.1	1.4	-0.6	-0.2	-5.8	-7.1	-7	-1.3	-1.6	-4.5	-7	-4.9	-3.3	-5.5	-4.3	1	4.5	1.3	-1.5	2.2	1.8	2.1	4	3.4	3.6	-0.7	5.2	3.3	2.1	2.3	3.6	-0.6	-1.3	-2.4	0	6.9	0.8	2.3	6.3	3.3	2.1	-0.3	-2.5	-1.5	0	2	0	0	0	0	0	0	0	0	0	0	7	70	0	0	0	0	0	0	0	0	0	0	0	0	74	0	3	0	21	19	0	32	1	0	0	0	0	0	0	0	3	32	28	0	0	0	0	0	0	0	0	0	9	1	3	0	0	0	21	0	0	0	0	0	0	0	0	0	0	1	0	23	5	0	0	0	0	0	0	0	0	6	13	3	1	22	5	13	1	0	0	2	26	19	52	21	0	0	0	3	3	0	0	4	3	0	0	0	0	0	0	0	0	0	28	9	0	0	0	0	7	0	0	1	0	0	0	0	0	0	0	0	0	0	0	0	0	0	0	0	0	0	1	0	0	0	0	0	0	0	0	0	0	0	0	0	0	0	0	0	0	0	0	0	0	0	0	0	0	0	0	1	0	0	0	0	0	0	0	0	0	0	0	37	0	0	1	0	0	0	15	0	0	0	0	0	0	0	0	0	0	39	0	0	0	0	0	2	0	0	0	0	0	0	0	0	2	0	0	0	21	0	0	0	3	0	20	0	0	28	1	5	0	0	0	0	0	0	1	0	1	0	0	0	19.4	23.2	26.9	28.3	29.4	28.5	23.7	19.7	24.1	22.3	20.1	23.6	27.6	28.7	24.2	22.1	27.9	30.2	29	29.4	30	30	30.1	28.5	27.8	29	27.7	27.5	28.1	27.4	29.3	28.4	28.5	29.8	27.1	24.9	28.6	28.9	29.3	29.5	29.4	28.4	23.5	26.8	28.5	27.1	22.2	22.5	23.8	23.9	23.8	25.3	26	27	25.3	27.6	29.6	26.6	22.6	26.4	27.5	25.4	27	27.9	21	17.3	18.3	21.2	24.9	23.6	20.8	22	24	23.6	18	16.4	16.1	14.8	14.9	15.2	17.6	21.6	18.6	19.6	19.7	18.7	20.1	24.9	19	18.6	17.4	14.8	15.2	18.5	22.8	19.6	18.5	16.8	15	13.6	15.7	16.6	11.6	13.6	12.3	12.9	14	14.8	16.3	14.1	10.5	8.9	10.5	12.2	12.1	11.9	14.1	14	9.1	7.7	9.5	10.5	10.1	8.9	10.4	8.4	7.4	6.3	6.7	5.7	5.9	6.3	7.2	8.8	9	8.6	9	9.1	8.7	8.3	5.6	5.3	6.7	5.3	6.5	5.5	6.5	5.6	6.3	5.4	5.1	4.5	4.3	3.6	3.5	3.8	3.9	3.6	2.5	3.1	4	4.9	3.8	3.2	3.6	3.7	3.2	3	2.9	3.2	3.9	2.9	4.3	6.3	4.3	3.3	3.4	3.1	3.2	2.8	3.7	5.5	4.3	3.6	5.2	8.5	7.5	7.8	6.1	3.7	2.7	3.5	5.7	4.5	2.9	3.1	3.2	3.3	3.8	3.5	4.4	6.7	7.3	8.2	5.7	5.2	2.2	2.5	4.4	6.6	5.4	3.2	3.7	5	3.4	3.9	6.1	8.7	8.3	7.5	3.9	6.6	7.8	8.1	8.7	8.2	6.7	6.7	9.8	7.3	4.8	8.5	7.6	6.4	4.8	5.7	8	6.9	7	5.1	8	9	9	3.8	2.9	4.5	4.42	1.36	4.97	4.14	5.42	8	8.74	9.08	8.73	4.63	5.86	4.32	3.89	1.86	13.16	11.12	7.54	5.66	7.28	7.1	7.36	8.91	8.14	10.19	11.11	8.8	5.91	5.52	3.77	6.01	3.53	4.23	8	6.06	5.15	6.03	5.01	8.46	8.5	8.96	7.96	6.22	4.42	2.5	6.32	6.51	6.93	7.88	6.94	5.05	6.58	8.51	8.62	3.56	2.29	1.53	6.47	11.42	6.01	6.23	3.24	5.53	7.21	7.13	5.6	5.65	5.23	7.41	6.97	4.49	6.13	3.33	5.13	1.89	5.24	7.42	5.2	6.36	5.87	5.31	5.78	6.32	7.36	1.04	0.81	2.07	3.28	1.38	1.64	1.02	3.76	5.71	4.42	4.17	1.76	1.04	0.63	1.04	3.3	5.17	3.92	0.45	4.91	3.45	4.64	2.47	1.27	2.03	1.08	3.17	3.71	2.82	2.37	2.2	2.78	3.88	1.17	4.53	7.84	5.43	2.62	1.22	3.11	2.5	1.39	2.93	2.76	2.55	2.46	3.65	3.01	2.24	2.82	1.57	2.56	2.05	2.4	1.7	2.63	3.57	5.05	2.89	1.84	3.12	1.86	3.22	2.28	2.2	1.89	3.26	3.26	2.46	2.27	3.16	2.79	2.44	3.26	3.56	3.88	3.33	2.76	2.06	3.16	3.61	2.73	2.23	3.66	4.21	4.31	3.61	2.43	4.52	2.66	0.66	2.31	3.27	2.58	2.66	3	3.63	2.68	1.02	2.76	3.31	1.27	0.6	3.23	2.08	2.93	3.88	4.61	3.07	0.5	1.14	3.12	4.11	3.32	4.17	3.83	3.07	2.46	2.33	0.83	0.16	3.33	3.34	3.56	3.09	1.15	0.21	2.85	3.37	2.5	2.85	3.46	3.16	2.87	3.91	1.18	1.04	3.79	2.62	0.92	1.45	2.7	3.13	2.02	2.46	0.78	3	2.94	0.22	1.95	1.56	3.11	3.08	3.33	4.05	4.48	4.38	2.65	3.36	2.72	4.39	4.95	5.31	81.4	94.4	84.4	87.2	84.4	78.1	73.1	68.5	73.4	82.8	77.4	84.5	87.7	93.9	64.8	66.5	78.7	84.2	79.9	80.6	80.3	77.1	78.7	73.7	71.4	76.7	82.4	83.3	88.2	82	89.3	87	78.1	83.1	84	80.5	85.1	77.4	77.5	76.7	78.7	82	84.2	91.5	81.8	80.6	76.2	74.1	77.4	82.5	78.3	74.8	75.1	88.3	91.7	94.8	82.1	70	79	80.9	89.4	82.1	78.9	79.6	78.9	75.4	77.8	74.1	78.1	84	77.3	86.9	82.4	92.6	77.5	68.9	75.6	69.9	71.7	74.1	75.3	77.4	71.7	95	96.1	90	86	94.8	92.1	94.8	82.2	72.2	77.5	81.6	92.8	95	96.7	94.2	82	72.5	80	97.3	70.3	79.8	72.6	83.9	91.7	87.9	93.8	81.6	73.9	76	81.6	84.7	81.3	75.4	92.3	75.5	53.7	58.7	78.4	89.6	76.4	78	88.2	74.2	72.9	71.2	73.2	61	66.2	73.8	71.9	84.9	77.9	80.7	78.9	84.3	76.8	69.9	52.6	64.7	78.4	62.9	77.7	63.1	74	71.8	76.9	62.3	61	64.7	65.5	53.3	55.7	60.9	54.5	50.3	39.2	48.2	59.2	70.4	54.6	47	56.8	62.4	46.7	41.6	40.2	47	61.6	39.1	61.8	90.6	65	50.3	56.9	53.8	51.6	43.6	58	84.4	60.9	52.1	80.3	93.5	69.9	78.9	67.5	48.8	36.9	53.3	92	79.8	48.2	43	49.1	44.2	49.8	53.3	64.2	74.2	89.8	98	63.1	60.9	38.2	44.7	79.2	96.9	65.5	48.7	59.7	63.7	49.6	55.3	68	69	87.5	87.8	50.7	71.6	89.4	84.8	76.3	72.4	76.8	73.2	92.6	70.9	62	97.4	79.6	80.4	60.7	64.9	70.6	63	61	53.8	75.1	72.8	76.8	46.4	36.9	45.9	66	86	59	71	64	48	32	47	53	75	60	71	71	85	37	46	57	71	58	53	63	55	52	46	47	52	55	61	73	64	73	70	55	58	66	63	68	53	55	59	62	62	67	86	57	67	65	46	48	55	57	43	43	75	77	90	60	43	71	63	67	53	47	60	67	55	49	41	52	64	51	71	65	85	65	55	64	54	50	44	49	48	54	76	92	75	55	88	84	83	68	54	53	53	76	86	93	82	72	48	60	92	35	47	40	60	74	61	77	65	50	39	50	51	49	40	79	28	32	29	47	64	38	43	76	53	45	35	40	29	35	41	38	59	34	54	49	50	40	27	26	31	51	32	52	27	60	36	45	26	26	43	36	24	23	28	23	22	21	29	31	41	21	25	20	30	20	24	23	24	32	26	44	81	26	29	24	38	30	23	38	68	24	27	60	75	44	59	25	24	24	31	65	45	32	25	25	24	27	27	33	45	71	95	35	27	23	20	47	89	22	22	32	24	20	33	30	39	70	63	29	50	63	73	50	47	63	49	78	39	45	94	51	50	28	33	46	48	26	41	66	46	45	20	22	20	1.5	1.36	1.36	1.07	1.21	1.36	1.71	1.43	1.64	2.35	1.78	1.28	1.86	3	2.35	1.64	1.28	1.43	1.57	1.93	2.07	2	1.28	1.14	1.5	1.64	1.57	1.43	1.28	1.57	1.28	1.78	1.36	1.36	1.71	1.57	1.57	2	1.93	3.21	3.71	2.5	1.86	2.5	3.21	1.64	1.28	1.43	1.43	1.14	1.28	1.36	1.43	2.28	1.86	1.71	4.57	2.28	1.57	1.21	1.07	1.28	1.07	2.57	2.28	1.71	1.21	1.07	1.07	1.86	1.78	1.43	1.14	2.57	3.35	2.28	1.71	1.86	2	1.5	1.71	1.21	2	1.14	1.43	1.28	1.5	1.43	1.64	1.5	2	2.28	1.57	1.36	0.86	1.43	1.21	1.64	1.86	1.43	1.78	0.79	2.07	1.36	1.28	1.57	1.14	1.28	0.93	1.21	1.43	1.14	1.21	1.14	1.07	1.21	1.14	2.07	2.21	1.36	1.28	1.07	1.64	1.07	1.78	1.64	1.07	1.14	1.14	2.21	1.14	1.07	1.43	1.28	1.07	1.36	1.28	1.07	1.07	1.71	2.07	1	1.07	1.28	1.64	2.21	1.78	1.07	1.07	1.71	1.36	1.07	1.07	2.14	1.36	1.14	1.64	1.43	3.14	2.71	1.28	1	4.28	1.64	2	1.07	3.14	3.07	3	1.78	1.07	1.78	1	1.28	2.07	1.93	1.43	1.14	1.78	2.21	1.28	1.07	1.28	1.5	1.14	1.57	1.36	1.07	1.5	1.64	3.21	1.36	1	1.71	3.5	3.21	1.36	3	1.36	1.28	1.36	1.21	1.64	1.57	1.86	2.21	2.57	2.57	0.93	1.5	1.43	2.64	1.07	1.5	3	1.28	1.07	1.93	2	1.21	1.43	1.14	1.57	1.28	1.28	1.86	2.14	1.64	1.5	1.5	1.57	1.5	1.21	1.64	1.36	1.36	1.78	2.21	1.57	2.07	1.64	1.57	2.78	2.43	1.93	1.93	2.85	2.14	2.85	2.14	2.85	3.57	4.99	2.85	2.85	4.28	2.85	2.85	3.57	4.99	5.71	3.57	2.85	2.14	3.57	3.57	3.57	3.57	2.85	2.85	3.57	3.57	7.85	2.85	2.85	2.85	2.85	2.85	3.57	2.85	3.57	2.85	2.85	4.99	4.28	5.71	4.99	4.28	2.85	3.57	7.13	2.85	2.85	2.85	2.85	2.14	2.85	3.57	2.85	3.57	3.57	2.85	7.85	4.28	2.85	2.85	4.99	2.14	2.14	4.99	3.57	2.85	2.85	2.85	2.14	3.57	3.57	2.85	2.14	3.57	4.99	4.28	2.85	3.57	3.57	3.57	3.57	2.14	3.57	2.14	2.14	2.14	2.85	2.85	3.57	2.85	3.57	3.57	2.85	2.85	2.14	2.85	2.14	2.85	3.57	2.14	2.85	2.14	4.99	2.85	2.14	2.85	2.14	2.14	1.43	2.85	2.85	2.14	1.43	2.14	1.43	2.14	2.14	4.99	4.28	2.85	2.85	2.14	3.57	2.14	3.57	3.57	2.14	2.14	2.14	4.99	2.14	2.14	2.14	2.14	2.14	2.14	2.14	2.14	2.85	4.99	4.28	2.14	2.14	2.14	2.14	4.99	2.85	2.14	2.14	2.85	2.85	2.14	2.85	4.28	2.85	2.14	3.57	2.85	6.42	7.13	2.85	1.43	8.56	4.28	5.71	2.14	7.13	4.99	6.42	4.99	2.14	5.71	2.14	2.14	5.71	4.99	4.28	3.57	3.57	4.28	3.57	2.14	3.57	3.57	2.14	4.99	3.57	2.14	4.99	4.99	7.13	2.14	1.43	2.85	6.42	6.42	2.85	5.71	2.85	3.57	2.14	2.14	3.57	3.57	3.57	4.99	6.42	5.71	2.14	2.85	3.57	6.42	2.85	2.85	7.85	2.14	3.57	4.28	3.57	2.85	2.85	2.14	2.85	2.14	2.85	4.28	3.57	3.57	3.57	3.57	2.85	2.85	2.85	4.28	2.14	2.85	4.28	4.28	3.57	3.57	2.14	2.85	7.13	4.99	3.57	3.57	0.2	0	5.8	0.3	1.4	9.2	5.4	5	9	0.2	3.6	0.3	4.4	0	10	12.7	7.1	1.9	4.6	7.1	6	6.9	11.2	11.6	10.9	7.7	7.3	8.2	1.7	6.3	0	2.2	8.7	4.3	4.7	11	2.9	9.8	9.3	11.5	4.3	1.7	0.8	0	3.7	3	0.8	9.9	7.1	2.7	10.5	10.8	9.5	0.3	0	0	4.2	11.6	0	4.8	3.4	9	9.3	7.3	1.1	5.3	8.8	11.2	8.2	0.7	2.8	0.3	2.8	0	1.2	9.1	0.1	3.3	10	8.4	10.2	9.5	2.2	0	0	0.7	5.3	0	0	0	0	7.1	9.5	6.3	1	0	0	0	0	9.4	6.5	0	10.6	8.4	9.9	0.8	1.6	7.8	0.3	0	3.1	10	9.4	2.5	9.4	9.2	0	7.9	9.2	9.8	9.1	1.6	6.3	6.7	0	0.8	9.4	7.8	8.5	9.8	8.7	8.4	9.3	4	7.7	5.5	5.7	8	7.8	5.5	8.8	9	1.5	7.3	0	9.2	1.3	6.6	7.1	9.2	9.3	1	5.9	8.8	9.2	8.9	9.3	9.1	8.4	9.3	9.3	4	5.6	9.3	8.4	6.8	8.5	9.5	9.4	9.2	8.8	9.3	0	0	9	3.1	3.9	2.3	8.3	9.5	6.6	1.9	9.4	9.4	0	0	7.8	0.9	4.9	7.4	9.4	5.4	0	9	9.8	10	9.8	9.7	8.5	9.8	9.4	7.6	0	0	3.9	7.4	9	10.3	0	0	8.9	10.3	10	9.8	9.5	10.3	9.2	8.3	0	0	8.3	0.9	2.1	0	4.7	3.3	0	9.7	0	1.6	0	0	0	2.9	10.5	10.1	2.7	1.9	10	6	0	9.9	3	6.8	8.4	11.1	119.4	56	213.4	120.5	138.8	270	205.7	198.8	265.8	117.5	174.4	118.7	187.3	54.7	280.5	325.4	231.2	143.9	188.7	230.1	211.3	225.9	297.1	303.3	291.1	237.4	230.3	244.7	136.6	212.3	52.1	143.6	250.2	177.2	183.3	286.1	152.8	265.1	256.2	291.4	173.5	130.7	115.6	49.4	161.4	149.5	113.5	259	213.4	142.3	266	269.8	248.3	101.9	46.7	46.4	161.4	276.4	45.7	168.5	146	231.8	235.4	203.7	107.8	171.2	223.6	258.8	212.3	98.5	129.3	91.3	127.8	41.4	102.7	217.9	85.2	131.1	227.4	203	227.7	216.4	111.3	38.4	38.1	87.9	151.4	37.1	36.8	36.5	36.2	170.8	202.1	157.7	85.7	34.7	34.4	34.1	33.8	191.5	152.6	32.9	202.9	173.5	191.2	75.5	84.9	161.1	67.4	30.5	100.3	183.1	174.6	90.8	172.1	168.5	28.6	150.9	164.9	170.7	161.5	74.8	127.5	131.1	26.6	63.5	158.3	139.6	146.3	159.5	146.6	142.5	151.2	93.8	132.5	108.5	109.9	133.3	130.5	106	139.5	140.9	63.5	122.2	23	140.4	60.2	113.2	117.8	138.3	138.9	56	104.4	132.8	136.5	133.3	137	134.8	127.7	136.4	136.3	84.3	100	136.2	127.4	111.8	128.6	138.5	137.7	135.9	132.2	137.4	22.1	22.2	135.4	77.1	85.3	69.6	130.2	142.8	114	66.8	143.5	144.2	23.4	23.5	129.8	58.6	100.9	127.7	149.6	108	24.7	148	157.6	160.8	159.6	159.6	147.4	162.8	159.5	140.4	26.9	27.1	101.1	142.2	161.8	178.1	28.4	28.6	165.4	183.4	181.1	180	177.7	188.8	176.6	166.8	31.2	31.5	170.6	77.7	93.8	32.7	129	111.8	33.6	198	34.2	92.7	34.8	35.2	35.5	113.6	218.7	214.6	113.4	103.1	217.4	162.5	38	220.1	122.8	178.3	202.5	242.9	2.577	1.093	4.35	2.559	3.146	5.941	4.945	4.578	5.95	2.951	3.817	2.534	3.915	1.451	7.545	7.306	5.059	3.367	4.454	5.38	5.168	5.68	6.474	6.674	6.823	5.609	4.896	5.004	2.802	4.567	1.42	3.174	5.491	3.934	3.947	5.728	3.379	6.229	6.041	7.529	5.271	3.575	2.638	1.406	4.402	3.539	2.782	5.282	4.422	2.846	5.137	5.639	5.357	2.391	1.181	1.016	4.899	6.925	1.805	3.489	2.646	4.392	4.66	4.93	2.817	3.348	3.752	4.704	4.087	2.287	2.96	1.792	2.519	1.076	3.018	4.576	2.124	2.943	4.077	3.365	4.007	3.852	2.979	0.616	0.594	1.328	2.409	0.728	0.772	0.607	1.343	3.312	3.04	2.476	1.183	0.574	0.455	0.567	1.166	2.842	2.36	0.345	3.129	2.204	2.537	1.147	0.855	1.742	0.683	0.898	1.51	1.767	1.669	1.002	1.729	1.954	0.43	2.331	3.333	2.222	1.505	0.594	1.49	1.145	0.547	1.084	1.31	1.146	1.157	1.984	1.257	1.024	1.34	0.687	1.052	0.876	0.941	0.846	1.013	1.335	2.121	1.046	0.563	1.125	0.663	1.592	0.847	0.764	0.702	1.364	1.218	0.713	0.752	1.528	1.099	0.906	1.336	1.319	2.346	1.872	1.038	0.607	2.285	1.452	1.285	0.757	2.179	2.438	2.448	1.526	0.871	1.818	0.747	0.226	1.194	1.355	0.947	0.856	1.351	1.833	0.996	0.361	1.124	1.383	0.414	0.238	1.224	0.615	1.105	1.595	2.905	1.187	0.192	0.857	2.394	2.75	1.503	2.662	1.599	1.444	1.298	1.154	0.376	0.157	1.509	1.887	2.334	2.211	0.411	0.183	1.605	2.426	1.431	1.755	2.636	1.795	1.626	2.279	0.6	0.452	1.987	1.06	0.791	0.589	1.489	1.69	0.99	2.048	0.457	1.428	1.187	0.294	0.751	1.192	2.286	2.308	1.832	2.183	2.938	2.682	1.099	2.799	2.109	3.049	3.123	3.627	14.21782747	14.20032579	14.18214847	14.1633079	14.14381671	14.12368774	14.102934	14.08156868	14.05960508	14.03705662	14.0139368	13.99025917	13.96603733	13.94128487	13.91601537	13.89024241	13.86397947	13.83724	13.81003733	13.78238471	13.75429523	13.72578189	13.6968575	13.66753472	13.63782603	13.60774373	13.57729992	13.54650648	13.51537509	13.4839172	13.45214406	13.42006664	13.38769571	13.35504178	13.32211515	13.28892584	13.25548364	13.2217981	13.18787852	13.15373396	13.11937325	13.08480495	13.05003742	13.01507878	12.97993691	12.94461948	12.90913395	12.87348755	12.83768732	12.80174009	12.76565252	12.72943107	12.69308201	12.65661148	12.62002542	12.58332965	12.54652982	12.50963146	12.47263998	12.43556066	12.39839868	12.36115913	12.323847	12.28646721	12.24902461	12.21152401	12.17397014	12.13636772	12.09872144	12.06103597	12.02331598	11.98556614	11.94779114	11.90999571	11.87218459	11.8343626	11.79653461	11.75870555	11.72088043	11.68306439	11.64526262	11.60748047	11.56972338	11.53199696	11.49430693	11.4566592	11.41905983	11.38151505	11.34403129	11.30661519	11.26927356	11.23201347	11.19484218	11.15776722	11.12079632	11.08393751	11.04719904	11.01058946	10.97411758	10.9377925	10.90162359	10.86562054	10.82979333	10.79415224	10.75870787	10.72347113	10.68845322	10.65366571	10.61912043	10.58482957	10.55080562	10.51706139	10.48360999	10.45046486	10.41763973	10.38514863	10.35300588	10.32122608	10.28982412	10.25881512	10.22821447	10.19803778	10.16830089	10.13901983	10.11021083	10.08189026	10.05407464	10.02678063	10.00002495	9.973824421	9.948195883	9.923156202	9.898722227	9.87491076	9.851738525	9.829222135	9.80737806	9.786222589	9.765771797	9.746041507	9.727047255	9.708804254	9.691327352	9.674631003	9.658729222	9.643635553	9.629363032	9.615924152	9.603330825	9.591594353	9.580725394	9.57073393	9.561629236	9.553419859	9.546113583	9.539717414	9.534237551	9.529679373	9.526047417	9.523345366	9.521576041	9.520741384	9.520842459	9.521879445	9.523851637	9.526757448	9.530594413	9.5353592	9.541047615	9.547654622	9.555174355	9.563600135	9.572924494	9.583139198	9.594235269	9.606203014	9.619032054	9.632711353	9.647229251	9.662573499	9.678731288	9.695689288	9.713433685	9.731950214	9.751224198	9.771240584	9.791983979	9.813438691	9.835588761	9.858418001	9.881910031	9.906048311	9.930816177	9.956196875	9.982173589	10.00872948	10.0358477	10.06351145	10.09170397	10.1204086	10.14960877	10.17928805	10.20943016	10.24001901	10.27103868	10.30247346	10.33430789	10.36652671	10.39911494	10.43205786	10.46534102	10.49895025	10.53287168	10.56709172	10.6015971	10.63637484	10.6714123	10.70669711	10.74221723	10.77796095	10.81391685	10.85007382	10.88642106	10.92294807	10.95964467	10.99650095	11.03350729	11.07065437	11.10793314	11.14533482	11.18285088	11.22047306	11.25819335	11.29600396	11.33389734	11.37186616	11.40990331	11.44800185	11.48615506	11.52435639	11.56259947	11.60087807	11.63918612	11.67751769	11.71586698	11.75422831
54495	F04_D	F04	2005	V144	12	70	35.5	45.5	38	112	70_13_2	3_10_10	20.3	20.8	25.1	25.4	26.6	27.4	25.4	23.4	25.6	22.3	21.7	22.9	24.9	24.4	27.8	25.8	26.9	27.1	27.3	27.4	27.8	28.5	28.2	28.4	28.5	28	26	25.7	25.1	25.9	25.6	25.5	27.4	27.1	25.3	24.6	26	27.8	28	28.3	27.8	26.5	22.9	23.7	26.6	26	23.6	24.3	24.5	23.5	24.3	26.1	26.5	24.4	22.7	23.6	27.2	28.1	23.3	25.5	24.5	24.6	26.3	26.7	22.1	19.7	20.1	23.3	25.1	23	22.3	21.3	23.6	21.4	19.9	20.3	18.5	18.4	18.1	17.9	20	22.9	21.7	18	17.9	18.1	20	21.9	18	17.2	18.4	17.9	17.2	19.5	20.8	18	16.8	15.7	16.1	16.5	17.2	15	14.5	15	14.9	13.4	13.3	14.8	15.3	15.2	12.2	9.3	10.7	12.4	12.9	13.8	13.3	16.3	14.9	11	9.8	9.3	11.1	8.9	9.4	8.8	7.2	5.2	5.7	6	5.3	4.7	7	7.5	9.1	7.9	8.9	8.1	8.8	9.5	7.9	4.1	4.7	4.5	4.4	5	5.1	3.4	4.1	4.9	4.4	1.8	1	1.4	0.4	0.3	2.2	2.2	0.6	0.7	1.4	1.8	1.8	1.5	0.5	-0.4	1.6	2.3	2.3	1.5	0.5	2.7	1.8	1.8	1.1	1	-0.3	-0.8	0.2	0.7	0.6	0.9	2	1.7	0.8	5.6	8	6.8	5.5	3	2.5	1	0.2	-1.1	-0.2	2.3	0.9	2.8	3.1	1	1.6	5.5	4	4.4	5.5	4.7	-0.8	-1.2	-1.3	1.5	4.2	1	0.2	3.5	1.6	2	5.4	10.4	6.2	4.7	3.2	5.8	5	6.3	8.9	8.8	5	5.7	7.8	7.4	3.3	5	6.3	3.7	3.6	5.1	8.8	8.3	9	6.2	7.9	10.1	9.3	4.1	3.5	6.7	24.8	22.7	31.1	29.4	31	33.7	32.5	28.3	30.7	24.2	25.9	26.5	28.7	27.5	33.5	30.9	32.6	30.5	32.3	32.4	31.3	33.2	33.1	34.2	34.2	33.9	32.9	30	27.3	29.8	28.4	29.6	32.9	32.7	28.8	28.7	30	32.8	33.3	32.1	30.4	31.2	26.2	25	32.2	29.1	26	29.7	29.9	28.3	29.6	32.6	32.3	27.6	25.5	25.3	31.5	33.9	24.6	30.1	29.9	30.2	33	32	25	24.5	26.8	30	31.6	26.2	25.7	24	27.8	23	22.3	23.4	21.3	22	22.8	23.9	26.1	30.2	24.2	19	18.6	21	23.8	24.8	19.4	18.5	21.3	22	22.4	24.7	24.6	20.2	18.2	16.6	17.6	22.1	21.2	16.4	21.1	21.6	21.9	18.2	16.7	20.4	19.3	17.7	16.2	16.8	18.6	19	20.6	21	15.9	23.2	21	18.7	16.8	14.1	18.4	16	14.9	11.8	12.9	12	12.9	13.3	12.5	12.3	14.6	14.3	16.7	14.5	14.3	16.2	16.4	17.6	14.8	11.4	10.7	11.4	6.7	11.3	9.7	10.4	10.6	13.5	12.9	6.4	7.3	8	8.8	7.4	11.3	10.5	4.3	7	9.7	9.4	8.3	9	8	7.4	7.6	7.5	7.4	7.8	7.9	6.9	5.5	4.1	8.6	6.9	6.1	2.7	5.7	7.1	5.4	6.2	9.7	9.7	3.2	11.7	12.9	10.3	10.8	8.3	6.1	5.1	1.7	3.1	2.8	7.7	7	8.9	10.5	9	8.6	13.1	7.6	6.4	9.5	12.1	3.7	5.2	1.8	4.8	12.5	6.4	9.2	12.5	7.3	10.5	16.3	19.3	10.7	7.3	7.7	9.3	8.9	9.8	14.9	15	6.4	11.1	11.7	10.2	4.6	7.6	8.1	9.3	9.4	12.3	16.4	9.8	18.9	9.3	9.8	17.2	19	9	9.2	14	17.8	18.4	21.4	22.4	22.8	22.9	18.8	17.5	19.4	20.4	19.7	17.8	22.5	22.3	21.5	20.7	21.8	24.6	24.6	22.8	24.7	25.4	23.5	23.2	23.3	23.7	22.6	21.6	23.3	22.1	23.7	23.6	23	23.5	22.1	20	22.7	22.8	23.5	25	26.1	22	21.3	21.6	23.4	23	21.7	19.8	18.6	20.2	19	20	21.7	22.3	21.3	21.6	24.9	24.1	22.3	21.1	22	19.6	21.1	23.5	17.6	15	12.9	16.9	19.6	20.3	19.5	19.4	19	19.7	17.6	18.3	17.2	16.3	12.7	11.4	13.1	16.1	18.9	16.9	17.2	16.6	15.2	19.4	17	16.4	16.5	14.5	10.3	13.1	18.2	16.5	15.7	13.9	12.2	10	12.6	13.5	9.8	8.4	8.9	9.3	10.1	8.4	12.1	13.2	6.7	3	3.2	7.3	7.1	6.4	8.6	8.8	7.9	3.3	3	3.9	3.2	2.9	3.7	6.4	2.4	-1.1	-1.2	0	-1.4	-2	-1.2	0.9	4.4	1.2	2	2.6	0.7	3.6	0.1	-1.8	-1.7	-2	0.7	-0.7	-0.9	-2	-1.5	-2.3	-2.8	-3.4	-3.2	-4.5	-6.8	-6.5	-4.2	-4.9	-4.3	-4.3	-5.4	-3.3	-3.4	-4.4	-5.9	-7	-4.4	-1.7	-1.3	-4.5	-5.5	-4	-3.6	-2.1	-4.6	-3.7	-5.5	-5.9	-5.9	-5.9	-6.8	-2.7	-4.5	-5.6	-3	0.7	3.2	0.8	-0.3	-2	-1.2	-4	-0.8	-5.8	-4.6	-2.5	-4.4	-5.3	-2.6	-4.2	-6	-2.9	-0.1	1.4	-0.6	-0.2	-5.8	-7.1	-7	-1.3	-1.6	-4.5	-7	-4.9	-3.3	-5.5	-4.3	1	4.5	1.3	-1.5	2.2	1.8	2.1	4	3.4	3.6	-0.7	5.2	3.3	2.1	2.3	3.6	-0.6	-1.3	-2.4	0	6.9	0.8	2.3	6.3	3.3	2.1	-0.3	-2.5	-1.5	0	2	0	0	0	0	0	0	0	0	0	0	7	70	0	0	0	0	0	0	0	0	0	0	0	0	74	0	3	0	21	19	0	32	1	0	0	0	0	0	0	0	3	32	28	0	0	0	0	0	0	0	0	0	9	1	3	0	0	0	21	0	0	0	0	0	0	0	0	0	0	1	0	23	5	0	0	0	0	0	0	0	0	6	13	3	1	22	5	13	1	0	0	2	26	19	52	21	0	0	0	3	3	0	0	4	3	0	0	0	0	0	0	0	0	0	28	9	0	0	0	0	7	0	0	1	0	0	0	0	0	0	0	0	0	0	0	0	0	0	0	0	0	0	1	0	0	0	0	0	0	0	0	0	0	0	0	0	0	0	0	0	0	0	0	0	0	0	0	0	0	0	0	1	0	0	0	0	0	0	0	0	0	0	0	37	0	0	1	0	0	0	15	0	0	0	0	0	0	0	0	0	0	39	0	0	0	0	0	2	0	0	0	0	0	0	0	0	2	0	0	0	21	0	0	0	3	0	20	0	0	28	1	5	0	0	0	0	0	0	1	0	1	0	0	0	19.4	23.2	26.9	28.3	29.4	28.5	23.7	19.7	24.1	22.3	20.1	23.6	27.6	28.7	24.2	22.1	27.9	30.2	29	29.4	30	30	30.1	28.5	27.8	29	27.7	27.5	28.1	27.4	29.3	28.4	28.5	29.8	27.1	24.9	28.6	28.9	29.3	29.5	29.4	28.4	23.5	26.8	28.5	27.1	22.2	22.5	23.8	23.9	23.8	25.3	26	27	25.3	27.6	29.6	26.6	22.6	26.4	27.5	25.4	27	27.9	21	17.3	18.3	21.2	24.9	23.6	20.8	22	24	23.6	18	16.4	16.1	14.8	14.9	15.2	17.6	21.6	18.6	19.6	19.7	18.7	20.1	24.9	19	18.6	17.4	14.8	15.2	18.5	22.8	19.6	18.5	16.8	15	13.6	15.7	16.6	11.6	13.6	12.3	12.9	14	14.8	16.3	14.1	10.5	8.9	10.5	12.2	12.1	11.9	14.1	14	9.1	7.7	9.5	10.5	10.1	8.9	10.4	8.4	7.4	6.3	6.7	5.7	5.9	6.3	7.2	8.8	9	8.6	9	9.1	8.7	8.3	5.6	5.3	6.7	5.3	6.5	5.5	6.5	5.6	6.3	5.4	5.1	4.5	4.3	3.6	3.5	3.8	3.9	3.6	2.5	3.1	4	4.9	3.8	3.2	3.6	3.7	3.2	3	2.9	3.2	3.9	2.9	4.3	6.3	4.3	3.3	3.4	3.1	3.2	2.8	3.7	5.5	4.3	3.6	5.2	8.5	7.5	7.8	6.1	3.7	2.7	3.5	5.7	4.5	2.9	3.1	3.2	3.3	3.8	3.5	4.4	6.7	7.3	8.2	5.7	5.2	2.2	2.5	4.4	6.6	5.4	3.2	3.7	5	3.4	3.9	6.1	8.7	8.3	7.5	3.9	6.6	7.8	8.1	8.7	8.2	6.7	6.7	9.8	7.3	4.8	8.5	7.6	6.4	4.8	5.7	8	6.9	7	5.1	8	9	9	3.8	2.9	4.5	4.42	1.36	4.97	4.14	5.42	8	8.74	9.08	8.73	4.63	5.86	4.32	3.89	1.86	13.16	11.12	7.54	5.66	7.28	7.1	7.36	8.91	8.14	10.19	11.11	8.8	5.91	5.52	3.77	6.01	3.53	4.23	8	6.06	5.15	6.03	5.01	8.46	8.5	8.96	7.96	6.22	4.42	2.5	6.32	6.51	6.93	7.88	6.94	5.05	6.58	8.51	8.62	3.56	2.29	1.53	6.47	11.42	6.01	6.23	3.24	5.53	7.21	7.13	5.6	5.65	5.23	7.41	6.97	4.49	6.13	3.33	5.13	1.89	5.24	7.42	5.2	6.36	5.87	5.31	5.78	6.32	7.36	1.04	0.81	2.07	3.28	1.38	1.64	1.02	3.76	5.71	4.42	4.17	1.76	1.04	0.63	1.04	3.3	5.17	3.92	0.45	4.91	3.45	4.64	2.47	1.27	2.03	1.08	3.17	3.71	2.82	2.37	2.2	2.78	3.88	1.17	4.53	7.84	5.43	2.62	1.22	3.11	2.5	1.39	2.93	2.76	2.55	2.46	3.65	3.01	2.24	2.82	1.57	2.56	2.05	2.4	1.7	2.63	3.57	5.05	2.89	1.84	3.12	1.86	3.22	2.28	2.2	1.89	3.26	3.26	2.46	2.27	3.16	2.79	2.44	3.26	3.56	3.88	3.33	2.76	2.06	3.16	3.61	2.73	2.23	3.66	4.21	4.31	3.61	2.43	4.52	2.66	0.66	2.31	3.27	2.58	2.66	3	3.63	2.68	1.02	2.76	3.31	1.27	0.6	3.23	2.08	2.93	3.88	4.61	3.07	0.5	1.14	3.12	4.11	3.32	4.17	3.83	3.07	2.46	2.33	0.83	0.16	3.33	3.34	3.56	3.09	1.15	0.21	2.85	3.37	2.5	2.85	3.46	3.16	2.87	3.91	1.18	1.04	3.79	2.62	0.92	1.45	2.7	3.13	2.02	2.46	0.78	3	2.94	0.22	1.95	1.56	3.11	3.08	3.33	4.05	4.48	4.38	2.65	3.36	2.72	4.39	4.95	5.31	81.4	94.4	84.4	87.2	84.4	78.1	73.1	68.5	73.4	82.8	77.4	84.5	87.7	93.9	64.8	66.5	78.7	84.2	79.9	80.6	80.3	77.1	78.7	73.7	71.4	76.7	82.4	83.3	88.2	82	89.3	87	78.1	83.1	84	80.5	85.1	77.4	77.5	76.7	78.7	82	84.2	91.5	81.8	80.6	76.2	74.1	77.4	82.5	78.3	74.8	75.1	88.3	91.7	94.8	82.1	70	79	80.9	89.4	82.1	78.9	79.6	78.9	75.4	77.8	74.1	78.1	84	77.3	86.9	82.4	92.6	77.5	68.9	75.6	69.9	71.7	74.1	75.3	77.4	71.7	95	96.1	90	86	94.8	92.1	94.8	82.2	72.2	77.5	81.6	92.8	95	96.7	94.2	82	72.5	80	97.3	70.3	79.8	72.6	83.9	91.7	87.9	93.8	81.6	73.9	76	81.6	84.7	81.3	75.4	92.3	75.5	53.7	58.7	78.4	89.6	76.4	78	88.2	74.2	72.9	71.2	73.2	61	66.2	73.8	71.9	84.9	77.9	80.7	78.9	84.3	76.8	69.9	52.6	64.7	78.4	62.9	77.7	63.1	74	71.8	76.9	62.3	61	64.7	65.5	53.3	55.7	60.9	54.5	50.3	39.2	48.2	59.2	70.4	54.6	47	56.8	62.4	46.7	41.6	40.2	47	61.6	39.1	61.8	90.6	65	50.3	56.9	53.8	51.6	43.6	58	84.4	60.9	52.1	80.3	93.5	69.9	78.9	67.5	48.8	36.9	53.3	92	79.8	48.2	43	49.1	44.2	49.8	53.3	64.2	74.2	89.8	98	63.1	60.9	38.2	44.7	79.2	96.9	65.5	48.7	59.7	63.7	49.6	55.3	68	69	87.5	87.8	50.7	71.6	89.4	84.8	76.3	72.4	76.8	73.2	92.6	70.9	62	97.4	79.6	80.4	60.7	64.9	70.6	63	61	53.8	75.1	72.8	76.8	46.4	36.9	45.9	66	86	59	71	64	48	32	47	53	75	60	71	71	85	37	46	57	71	58	53	63	55	52	46	47	52	55	61	73	64	73	70	55	58	66	63	68	53	55	59	62	62	67	86	57	67	65	46	48	55	57	43	43	75	77	90	60	43	71	63	67	53	47	60	67	55	49	41	52	64	51	71	65	85	65	55	64	54	50	44	49	48	54	76	92	75	55	88	84	83	68	54	53	53	76	86	93	82	72	48	60	92	35	47	40	60	74	61	77	65	50	39	50	51	49	40	79	28	32	29	47	64	38	43	76	53	45	35	40	29	35	41	38	59	34	54	49	50	40	27	26	31	51	32	52	27	60	36	45	26	26	43	36	24	23	28	23	22	21	29	31	41	21	25	20	30	20	24	23	24	32	26	44	81	26	29	24	38	30	23	38	68	24	27	60	75	44	59	25	24	24	31	65	45	32	25	25	24	27	27	33	45	71	95	35	27	23	20	47	89	22	22	32	24	20	33	30	39	70	63	29	50	63	73	50	47	63	49	78	39	45	94	51	50	28	33	46	48	26	41	66	46	45	20	22	20	1.5	1.36	1.36	1.07	1.21	1.36	1.71	1.43	1.64	2.35	1.78	1.28	1.86	3	2.35	1.64	1.28	1.43	1.57	1.93	2.07	2	1.28	1.14	1.5	1.64	1.57	1.43	1.28	1.57	1.28	1.78	1.36	1.36	1.71	1.57	1.57	2	1.93	3.21	3.71	2.5	1.86	2.5	3.21	1.64	1.28	1.43	1.43	1.14	1.28	1.36	1.43	2.28	1.86	1.71	4.57	2.28	1.57	1.21	1.07	1.28	1.07	2.57	2.28	1.71	1.21	1.07	1.07	1.86	1.78	1.43	1.14	2.57	3.35	2.28	1.71	1.86	2	1.5	1.71	1.21	2	1.14	1.43	1.28	1.5	1.43	1.64	1.5	2	2.28	1.57	1.36	0.86	1.43	1.21	1.64	1.86	1.43	1.78	0.79	2.07	1.36	1.28	1.57	1.14	1.28	0.93	1.21	1.43	1.14	1.21	1.14	1.07	1.21	1.14	2.07	2.21	1.36	1.28	1.07	1.64	1.07	1.78	1.64	1.07	1.14	1.14	2.21	1.14	1.07	1.43	1.28	1.07	1.36	1.28	1.07	1.07	1.71	2.07	1	1.07	1.28	1.64	2.21	1.78	1.07	1.07	1.71	1.36	1.07	1.07	2.14	1.36	1.14	1.64	1.43	3.14	2.71	1.28	1	4.28	1.64	2	1.07	3.14	3.07	3	1.78	1.07	1.78	1	1.28	2.07	1.93	1.43	1.14	1.78	2.21	1.28	1.07	1.28	1.5	1.14	1.57	1.36	1.07	1.5	1.64	3.21	1.36	1	1.71	3.5	3.21	1.36	3	1.36	1.28	1.36	1.21	1.64	1.57	1.86	2.21	2.57	2.57	0.93	1.5	1.43	2.64	1.07	1.5	3	1.28	1.07	1.93	2	1.21	1.43	1.14	1.57	1.28	1.28	1.86	2.14	1.64	1.5	1.5	1.57	1.5	1.21	1.64	1.36	1.36	1.78	2.21	1.57	2.07	1.64	1.57	2.78	2.43	1.93	1.93	2.85	2.14	2.85	2.14	2.85	3.57	4.99	2.85	2.85	4.28	2.85	2.85	3.57	4.99	5.71	3.57	2.85	2.14	3.57	3.57	3.57	3.57	2.85	2.85	3.57	3.57	7.85	2.85	2.85	2.85	2.85	2.85	3.57	2.85	3.57	2.85	2.85	4.99	4.28	5.71	4.99	4.28	2.85	3.57	7.13	2.85	2.85	2.85	2.85	2.14	2.85	3.57	2.85	3.57	3.57	2.85	7.85	4.28	2.85	2.85	4.99	2.14	2.14	4.99	3.57	2.85	2.85	2.85	2.14	3.57	3.57	2.85	2.14	3.57	4.99	4.28	2.85	3.57	3.57	3.57	3.57	2.14	3.57	2.14	2.14	2.14	2.85	2.85	3.57	2.85	3.57	3.57	2.85	2.85	2.14	2.85	2.14	2.85	3.57	2.14	2.85	2.14	4.99	2.85	2.14	2.85	2.14	2.14	1.43	2.85	2.85	2.14	1.43	2.14	1.43	2.14	2.14	4.99	4.28	2.85	2.85	2.14	3.57	2.14	3.57	3.57	2.14	2.14	2.14	4.99	2.14	2.14	2.14	2.14	2.14	2.14	2.14	2.14	2.85	4.99	4.28	2.14	2.14	2.14	2.14	4.99	2.85	2.14	2.14	2.85	2.85	2.14	2.85	4.28	2.85	2.14	3.57	2.85	6.42	7.13	2.85	1.43	8.56	4.28	5.71	2.14	7.13	4.99	6.42	4.99	2.14	5.71	2.14	2.14	5.71	4.99	4.28	3.57	3.57	4.28	3.57	2.14	3.57	3.57	2.14	4.99	3.57	2.14	4.99	4.99	7.13	2.14	1.43	2.85	6.42	6.42	2.85	5.71	2.85	3.57	2.14	2.14	3.57	3.57	3.57	4.99	6.42	5.71	2.14	2.85	3.57	6.42	2.85	2.85	7.85	2.14	3.57	4.28	3.57	2.85	2.85	2.14	2.85	2.14	2.85	4.28	3.57	3.57	3.57	3.57	2.85	2.85	2.85	4.28	2.14	2.85	4.28	4.28	3.57	3.57	2.14	2.85	7.13	4.99	3.57	3.57	0.2	0	5.8	0.3	1.4	9.2	5.4	5	9	0.2	3.6	0.3	4.4	0	10	12.7	7.1	1.9	4.6	7.1	6	6.9	11.2	11.6	10.9	7.7	7.3	8.2	1.7	6.3	0	2.2	8.7	4.3	4.7	11	2.9	9.8	9.3	11.5	4.3	1.7	0.8	0	3.7	3	0.8	9.9	7.1	2.7	10.5	10.8	9.5	0.3	0	0	4.2	11.6	0	4.8	3.4	9	9.3	7.3	1.1	5.3	8.8	11.2	8.2	0.7	2.8	0.3	2.8	0	1.2	9.1	0.1	3.3	10	8.4	10.2	9.5	2.2	0	0	0.7	5.3	0	0	0	0	7.1	9.5	6.3	1	0	0	0	0	9.4	6.5	0	10.6	8.4	9.9	0.8	1.6	7.8	0.3	0	3.1	10	9.4	2.5	9.4	9.2	0	7.9	9.2	9.8	9.1	1.6	6.3	6.7	0	0.8	9.4	7.8	8.5	9.8	8.7	8.4	9.3	4	7.7	5.5	5.7	8	7.8	5.5	8.8	9	1.5	7.3	0	9.2	1.3	6.6	7.1	9.2	9.3	1	5.9	8.8	9.2	8.9	9.3	9.1	8.4	9.3	9.3	4	5.6	9.3	8.4	6.8	8.5	9.5	9.4	9.2	8.8	9.3	0	0	9	3.1	3.9	2.3	8.3	9.5	6.6	1.9	9.4	9.4	0	0	7.8	0.9	4.9	7.4	9.4	5.4	0	9	9.8	10	9.8	9.7	8.5	9.8	9.4	7.6	0	0	3.9	7.4	9	10.3	0	0	8.9	10.3	10	9.8	9.5	10.3	9.2	8.3	0	0	8.3	0.9	2.1	0	4.7	3.3	0	9.7	0	1.6	0	0	0	2.9	10.5	10.1	2.7	1.9	10	6	0	9.9	3	6.8	8.4	11.1	119.4	56	213.4	120.5	138.8	270	205.7	198.8	265.8	117.5	174.4	118.7	187.3	54.7	280.5	325.4	231.2	143.9	188.7	230.1	211.3	225.9	297.1	303.3	291.1	237.4	230.3	244.7	136.6	212.3	52.1	143.6	250.2	177.2	183.3	286.1	152.8	265.1	256.2	291.4	173.5	130.7	115.6	49.4	161.4	149.5	113.5	259	213.4	142.3	266	269.8	248.3	101.9	46.7	46.4	161.4	276.4	45.7	168.5	146	231.8	235.4	203.7	107.8	171.2	223.6	258.8	212.3	98.5	129.3	91.3	127.8	41.4	102.7	217.9	85.2	131.1	227.4	203	227.7	216.4	111.3	38.4	38.1	87.9	151.4	37.1	36.8	36.5	36.2	170.8	202.1	157.7	85.7	34.7	34.4	34.1	33.8	191.5	152.6	32.9	202.9	173.5	191.2	75.5	84.9	161.1	67.4	30.5	100.3	183.1	174.6	90.8	172.1	168.5	28.6	150.9	164.9	170.7	161.5	74.8	127.5	131.1	26.6	63.5	158.3	139.6	146.3	159.5	146.6	142.5	151.2	93.8	132.5	108.5	109.9	133.3	130.5	106	139.5	140.9	63.5	122.2	23	140.4	60.2	113.2	117.8	138.3	138.9	56	104.4	132.8	136.5	133.3	137	134.8	127.7	136.4	136.3	84.3	100	136.2	127.4	111.8	128.6	138.5	137.7	135.9	132.2	137.4	22.1	22.2	135.4	77.1	85.3	69.6	130.2	142.8	114	66.8	143.5	144.2	23.4	23.5	129.8	58.6	100.9	127.7	149.6	108	24.7	148	157.6	160.8	159.6	159.6	147.4	162.8	159.5	140.4	26.9	27.1	101.1	142.2	161.8	178.1	28.4	28.6	165.4	183.4	181.1	180	177.7	188.8	176.6	166.8	31.2	31.5	170.6	77.7	93.8	32.7	129	111.8	33.6	198	34.2	92.7	34.8	35.2	35.5	113.6	218.7	214.6	113.4	103.1	217.4	162.5	38	220.1	122.8	178.3	202.5	242.9	2.577	1.093	4.35	2.559	3.146	5.941	4.945	4.578	5.95	2.951	3.817	2.534	3.915	1.451	7.545	7.306	5.059	3.367	4.454	5.38	5.168	5.68	6.474	6.674	6.823	5.609	4.896	5.004	2.802	4.567	1.42	3.174	5.491	3.934	3.947	5.728	3.379	6.229	6.041	7.529	5.271	3.575	2.638	1.406	4.402	3.539	2.782	5.282	4.422	2.846	5.137	5.639	5.357	2.391	1.181	1.016	4.899	6.925	1.805	3.489	2.646	4.392	4.66	4.93	2.817	3.348	3.752	4.704	4.087	2.287	2.96	1.792	2.519	1.076	3.018	4.576	2.124	2.943	4.077	3.365	4.007	3.852	2.979	0.616	0.594	1.328	2.409	0.728	0.772	0.607	1.343	3.312	3.04	2.476	1.183	0.574	0.455	0.567	1.166	2.842	2.36	0.345	3.129	2.204	2.537	1.147	0.855	1.742	0.683	0.898	1.51	1.767	1.669	1.002	1.729	1.954	0.43	2.331	3.333	2.222	1.505	0.594	1.49	1.145	0.547	1.084	1.31	1.146	1.157	1.984	1.257	1.024	1.34	0.687	1.052	0.876	0.941	0.846	1.013	1.335	2.121	1.046	0.563	1.125	0.663	1.592	0.847	0.764	0.702	1.364	1.218	0.713	0.752	1.528	1.099	0.906	1.336	1.319	2.346	1.872	1.038	0.607	2.285	1.452	1.285	0.757	2.179	2.438	2.448	1.526	0.871	1.818	0.747	0.226	1.194	1.355	0.947	0.856	1.351	1.833	0.996	0.361	1.124	1.383	0.414	0.238	1.224	0.615	1.105	1.595	2.905	1.187	0.192	0.857	2.394	2.75	1.503	2.662	1.599	1.444	1.298	1.154	0.376	0.157	1.509	1.887	2.334	2.211	0.411	0.183	1.605	2.426	1.431	1.755	2.636	1.795	1.626	2.279	0.6	0.452	1.987	1.06	0.791	0.589	1.489	1.69	0.99	2.048	0.457	1.428	1.187	0.294	0.751	1.192	2.286	2.308	1.832	2.183	2.938	2.682	1.099	2.799	2.109	3.049	3.123	3.627	14.21782747	14.20032579	14.18214847	14.1633079	14.14381671	14.12368774	14.102934	14.08156868	14.05960508	14.03705662	14.0139368	13.99025917	13.96603733	13.94128487	13.91601537	13.89024241	13.86397947	13.83724	13.81003733	13.78238471	13.75429523	13.72578189	13.6968575	13.66753472	13.63782603	13.60774373	13.57729992	13.54650648	13.51537509	13.4839172	13.45214406	13.42006664	13.38769571	13.35504178	13.32211515	13.28892584	13.25548364	13.2217981	13.18787852	13.15373396	13.11937325	13.08480495	13.05003742	13.01507878	12.97993691	12.94461948	12.90913395	12.87348755	12.83768732	12.80174009	12.76565252	12.72943107	12.69308201	12.65661148	12.62002542	12.58332965	12.54652982	12.50963146	12.47263998	12.43556066	12.39839868	12.36115913	12.323847	12.28646721	12.24902461	12.21152401	12.17397014	12.13636772	12.09872144	12.06103597	12.02331598	11.98556614	11.94779114	11.90999571	11.87218459	11.8343626	11.79653461	11.75870555	11.72088043	11.68306439	11.64526262	11.60748047	11.56972338	11.53199696	11.49430693	11.4566592	11.41905983	11.38151505	11.34403129	11.30661519	11.26927356	11.23201347	11.19484218	11.15776722	11.12079632	11.08393751	11.04719904	11.01058946	10.97411758	10.9377925	10.90162359	10.86562054	10.82979333	10.79415224	10.75870787	10.72347113	10.68845322	10.65366571	10.61912043	10.58482957	10.55080562	10.51706139	10.48360999	10.45046486	10.41763973	10.38514863	10.35300588	10.32122608	10.28982412	10.25881512	10.22821447	10.19803778	10.16830089	10.13901983	10.11021083	10.08189026	10.05407464	10.02678063	10.00002495	9.973824421	9.948195883	9.923156202	9.898722227	9.87491076	9.851738525	9.829222135	9.80737806	9.786222589	9.765771797	9.746041507	9.727047255	9.708804254	9.691327352	9.674631003	9.658729222	9.643635553	9.629363032	9.615924152	9.603330825	9.591594353	9.580725394	9.57073393	9.561629236	9.553419859	9.546113583	9.539717414	9.534237551	9.529679373	9.526047417	9.523345366	9.521576041	9.520741384	9.520842459	9.521879445	9.523851637	9.526757448	9.530594413	9.5353592	9.541047615	9.547654622	9.555174355	9.563600135	9.572924494	9.583139198	9.594235269	9.606203014	9.619032054	9.632711353	9.647229251	9.662573499	9.678731288	9.695689288	9.713433685	9.731950214	9.751224198	9.771240584	9.791983979	9.813438691	9.835588761	9.858418001	9.881910031	9.906048311	9.930816177	9.956196875	9.982173589	10.00872948	10.0358477	10.06351145	10.09170397	10.1204086	10.14960877	10.17928805	10.20943016	10.24001901	10.27103868	10.30247346	10.33430789	10.36652671	10.39911494	10.43205786	10.46534102	10.49895025	10.53287168	10.56709172	10.6015971	10.63637484	10.6714123	10.70669711	10.74221723	10.77796095	10.81391685	10.85007382	10.88642106	10.92294807	10.95964467	10.99650095	11.03350729	11.07065437	11.10793314	11.14533482	11.18285088	11.22047306	11.25819335	11.29600396	11.33389734	11.37186616	11.40990331	11.44800185	11.48615506	11.52435639	11.56259947	11.60087807	11.63918612	11.67751769	11.71586698	11.75422831
54496	F04_D	F04	2005	V294	17.7	61	38.4	43	35	105	70_13_2	3_10_10	20.3	20.8	25.1	25.4	26.6	27.4	25.4	23.4	25.6	22.3	21.7	22.9	24.9	24.4	27.8	25.8	26.9	27.1	27.3	27.4	27.8	28.5	28.2	28.4	28.5	28	26	25.7	25.1	25.9	25.6	25.5	27.4	27.1	25.3	24.6	26	27.8	28	28.3	27.8	26.5	22.9	23.7	26.6	26	23.6	24.3	24.5	23.5	24.3	26.1	26.5	24.4	22.7	23.6	27.2	28.1	23.3	25.5	24.5	24.6	26.3	26.7	22.1	19.7	20.1	23.3	25.1	23	22.3	21.3	23.6	21.4	19.9	20.3	18.5	18.4	18.1	17.9	20	22.9	21.7	18	17.9	18.1	20	21.9	18	17.2	18.4	17.9	17.2	19.5	20.8	18	16.8	15.7	16.1	16.5	17.2	15	14.5	15	14.9	13.4	13.3	14.8	15.3	15.2	12.2	9.3	10.7	12.4	12.9	13.8	13.3	16.3	14.9	11	9.8	9.3	11.1	8.9	9.4	8.8	7.2	5.2	5.7	6	5.3	4.7	7	7.5	9.1	7.9	8.9	8.1	8.8	9.5	7.9	4.1	4.7	4.5	4.4	5	5.1	3.4	4.1	4.9	4.4	1.8	1	1.4	0.4	0.3	2.2	2.2	0.6	0.7	1.4	1.8	1.8	1.5	0.5	-0.4	1.6	2.3	2.3	1.5	0.5	2.7	1.8	1.8	1.1	1	-0.3	-0.8	0.2	0.7	0.6	0.9	2	1.7	0.8	5.6	8	6.8	5.5	3	2.5	1	0.2	-1.1	-0.2	2.3	0.9	2.8	3.1	1	1.6	5.5	4	4.4	5.5	4.7	-0.8	-1.2	-1.3	1.5	4.2	1	0.2	3.5	1.6	2	5.4	10.4	6.2	4.7	3.2	5.8	5	6.3	8.9	8.8	5	5.7	7.8	7.4	3.3	5	6.3	3.7	3.6	5.1	8.8	8.3	9	6.2	7.9	10.1	9.3	4.1	3.5	6.7	24.8	22.7	31.1	29.4	31	33.7	32.5	28.3	30.7	24.2	25.9	26.5	28.7	27.5	33.5	30.9	32.6	30.5	32.3	32.4	31.3	33.2	33.1	34.2	34.2	33.9	32.9	30	27.3	29.8	28.4	29.6	32.9	32.7	28.8	28.7	30	32.8	33.3	32.1	30.4	31.2	26.2	25	32.2	29.1	26	29.7	29.9	28.3	29.6	32.6	32.3	27.6	25.5	25.3	31.5	33.9	24.6	30.1	29.9	30.2	33	32	25	24.5	26.8	30	31.6	26.2	25.7	24	27.8	23	22.3	23.4	21.3	22	22.8	23.9	26.1	30.2	24.2	19	18.6	21	23.8	24.8	19.4	18.5	21.3	22	22.4	24.7	24.6	20.2	18.2	16.6	17.6	22.1	21.2	16.4	21.1	21.6	21.9	18.2	16.7	20.4	19.3	17.7	16.2	16.8	18.6	19	20.6	21	15.9	23.2	21	18.7	16.8	14.1	18.4	16	14.9	11.8	12.9	12	12.9	13.3	12.5	12.3	14.6	14.3	16.7	14.5	14.3	16.2	16.4	17.6	14.8	11.4	10.7	11.4	6.7	11.3	9.7	10.4	10.6	13.5	12.9	6.4	7.3	8	8.8	7.4	11.3	10.5	4.3	7	9.7	9.4	8.3	9	8	7.4	7.6	7.5	7.4	7.8	7.9	6.9	5.5	4.1	8.6	6.9	6.1	2.7	5.7	7.1	5.4	6.2	9.7	9.7	3.2	11.7	12.9	10.3	10.8	8.3	6.1	5.1	1.7	3.1	2.8	7.7	7	8.9	10.5	9	8.6	13.1	7.6	6.4	9.5	12.1	3.7	5.2	1.8	4.8	12.5	6.4	9.2	12.5	7.3	10.5	16.3	19.3	10.7	7.3	7.7	9.3	8.9	9.8	14.9	15	6.4	11.1	11.7	10.2	4.6	7.6	8.1	9.3	9.4	12.3	16.4	9.8	18.9	9.3	9.8	17.2	19	9	9.2	14	17.8	18.4	21.4	22.4	22.8	22.9	18.8	17.5	19.4	20.4	19.7	17.8	22.5	22.3	21.5	20.7	21.8	24.6	24.6	22.8	24.7	25.4	23.5	23.2	23.3	23.7	22.6	21.6	23.3	22.1	23.7	23.6	23	23.5	22.1	20	22.7	22.8	23.5	25	26.1	22	21.3	21.6	23.4	23	21.7	19.8	18.6	20.2	19	20	21.7	22.3	21.3	21.6	24.9	24.1	22.3	21.1	22	19.6	21.1	23.5	17.6	15	12.9	16.9	19.6	20.3	19.5	19.4	19	19.7	17.6	18.3	17.2	16.3	12.7	11.4	13.1	16.1	18.9	16.9	17.2	16.6	15.2	19.4	17	16.4	16.5	14.5	10.3	13.1	18.2	16.5	15.7	13.9	12.2	10	12.6	13.5	9.8	8.4	8.9	9.3	10.1	8.4	12.1	13.2	6.7	3	3.2	7.3	7.1	6.4	8.6	8.8	7.9	3.3	3	3.9	3.2	2.9	3.7	6.4	2.4	-1.1	-1.2	0	-1.4	-2	-1.2	0.9	4.4	1.2	2	2.6	0.7	3.6	0.1	-1.8	-1.7	-2	0.7	-0.7	-0.9	-2	-1.5	-2.3	-2.8	-3.4	-3.2	-4.5	-6.8	-6.5	-4.2	-4.9	-4.3	-4.3	-5.4	-3.3	-3.4	-4.4	-5.9	-7	-4.4	-1.7	-1.3	-4.5	-5.5	-4	-3.6	-2.1	-4.6	-3.7	-5.5	-5.9	-5.9	-5.9	-6.8	-2.7	-4.5	-5.6	-3	0.7	3.2	0.8	-0.3	-2	-1.2	-4	-0.8	-5.8	-4.6	-2.5	-4.4	-5.3	-2.6	-4.2	-6	-2.9	-0.1	1.4	-0.6	-0.2	-5.8	-7.1	-7	-1.3	-1.6	-4.5	-7	-4.9	-3.3	-5.5	-4.3	1	4.5	1.3	-1.5	2.2	1.8	2.1	4	3.4	3.6	-0.7	5.2	3.3	2.1	2.3	3.6	-0.6	-1.3	-2.4	0	6.9	0.8	2.3	6.3	3.3	2.1	-0.3	-2.5	-1.5	0	2	0	0	0	0	0	0	0	0	0	0	7	70	0	0	0	0	0	0	0	0	0	0	0	0	74	0	3	0	21	19	0	32	1	0	0	0	0	0	0	0	3	32	28	0	0	0	0	0	0	0	0	0	9	1	3	0	0	0	21	0	0	0	0	0	0	0	0	0	0	1	0	23	5	0	0	0	0	0	0	0	0	6	13	3	1	22	5	13	1	0	0	2	26	19	52	21	0	0	0	3	3	0	0	4	3	0	0	0	0	0	0	0	0	0	28	9	0	0	0	0	7	0	0	1	0	0	0	0	0	0	0	0	0	0	0	0	0	0	0	0	0	0	1	0	0	0	0	0	0	0	0	0	0	0	0	0	0	0	0	0	0	0	0	0	0	0	0	0	0	0	0	1	0	0	0	0	0	0	0	0	0	0	0	37	0	0	1	0	0	0	15	0	0	0	0	0	0	0	0	0	0	39	0	0	0	0	0	2	0	0	0	0	0	0	0	0	2	0	0	0	21	0	0	0	3	0	20	0	0	28	1	5	0	0	0	0	0	0	1	0	1	0	0	0	19.4	23.2	26.9	28.3	29.4	28.5	23.7	19.7	24.1	22.3	20.1	23.6	27.6	28.7	24.2	22.1	27.9	30.2	29	29.4	30	30	30.1	28.5	27.8	29	27.7	27.5	28.1	27.4	29.3	28.4	28.5	29.8	27.1	24.9	28.6	28.9	29.3	29.5	29.4	28.4	23.5	26.8	28.5	27.1	22.2	22.5	23.8	23.9	23.8	25.3	26	27	25.3	27.6	29.6	26.6	22.6	26.4	27.5	25.4	27	27.9	21	17.3	18.3	21.2	24.9	23.6	20.8	22	24	23.6	18	16.4	16.1	14.8	14.9	15.2	17.6	21.6	18.6	19.6	19.7	18.7	20.1	24.9	19	18.6	17.4	14.8	15.2	18.5	22.8	19.6	18.5	16.8	15	13.6	15.7	16.6	11.6	13.6	12.3	12.9	14	14.8	16.3	14.1	10.5	8.9	10.5	12.2	12.1	11.9	14.1	14	9.1	7.7	9.5	10.5	10.1	8.9	10.4	8.4	7.4	6.3	6.7	5.7	5.9	6.3	7.2	8.8	9	8.6	9	9.1	8.7	8.3	5.6	5.3	6.7	5.3	6.5	5.5	6.5	5.6	6.3	5.4	5.1	4.5	4.3	3.6	3.5	3.8	3.9	3.6	2.5	3.1	4	4.9	3.8	3.2	3.6	3.7	3.2	3	2.9	3.2	3.9	2.9	4.3	6.3	4.3	3.3	3.4	3.1	3.2	2.8	3.7	5.5	4.3	3.6	5.2	8.5	7.5	7.8	6.1	3.7	2.7	3.5	5.7	4.5	2.9	3.1	3.2	3.3	3.8	3.5	4.4	6.7	7.3	8.2	5.7	5.2	2.2	2.5	4.4	6.6	5.4	3.2	3.7	5	3.4	3.9	6.1	8.7	8.3	7.5	3.9	6.6	7.8	8.1	8.7	8.2	6.7	6.7	9.8	7.3	4.8	8.5	7.6	6.4	4.8	5.7	8	6.9	7	5.1	8	9	9	3.8	2.9	4.5	4.42	1.36	4.97	4.14	5.42	8	8.74	9.08	8.73	4.63	5.86	4.32	3.89	1.86	13.16	11.12	7.54	5.66	7.28	7.1	7.36	8.91	8.14	10.19	11.11	8.8	5.91	5.52	3.77	6.01	3.53	4.23	8	6.06	5.15	6.03	5.01	8.46	8.5	8.96	7.96	6.22	4.42	2.5	6.32	6.51	6.93	7.88	6.94	5.05	6.58	8.51	8.62	3.56	2.29	1.53	6.47	11.42	6.01	6.23	3.24	5.53	7.21	7.13	5.6	5.65	5.23	7.41	6.97	4.49	6.13	3.33	5.13	1.89	5.24	7.42	5.2	6.36	5.87	5.31	5.78	6.32	7.36	1.04	0.81	2.07	3.28	1.38	1.64	1.02	3.76	5.71	4.42	4.17	1.76	1.04	0.63	1.04	3.3	5.17	3.92	0.45	4.91	3.45	4.64	2.47	1.27	2.03	1.08	3.17	3.71	2.82	2.37	2.2	2.78	3.88	1.17	4.53	7.84	5.43	2.62	1.22	3.11	2.5	1.39	2.93	2.76	2.55	2.46	3.65	3.01	2.24	2.82	1.57	2.56	2.05	2.4	1.7	2.63	3.57	5.05	2.89	1.84	3.12	1.86	3.22	2.28	2.2	1.89	3.26	3.26	2.46	2.27	3.16	2.79	2.44	3.26	3.56	3.88	3.33	2.76	2.06	3.16	3.61	2.73	2.23	3.66	4.21	4.31	3.61	2.43	4.52	2.66	0.66	2.31	3.27	2.58	2.66	3	3.63	2.68	1.02	2.76	3.31	1.27	0.6	3.23	2.08	2.93	3.88	4.61	3.07	0.5	1.14	3.12	4.11	3.32	4.17	3.83	3.07	2.46	2.33	0.83	0.16	3.33	3.34	3.56	3.09	1.15	0.21	2.85	3.37	2.5	2.85	3.46	3.16	2.87	3.91	1.18	1.04	3.79	2.62	0.92	1.45	2.7	3.13	2.02	2.46	0.78	3	2.94	0.22	1.95	1.56	3.11	3.08	3.33	4.05	4.48	4.38	2.65	3.36	2.72	4.39	4.95	5.31	81.4	94.4	84.4	87.2	84.4	78.1	73.1	68.5	73.4	82.8	77.4	84.5	87.7	93.9	64.8	66.5	78.7	84.2	79.9	80.6	80.3	77.1	78.7	73.7	71.4	76.7	82.4	83.3	88.2	82	89.3	87	78.1	83.1	84	80.5	85.1	77.4	77.5	76.7	78.7	82	84.2	91.5	81.8	80.6	76.2	74.1	77.4	82.5	78.3	74.8	75.1	88.3	91.7	94.8	82.1	70	79	80.9	89.4	82.1	78.9	79.6	78.9	75.4	77.8	74.1	78.1	84	77.3	86.9	82.4	92.6	77.5	68.9	75.6	69.9	71.7	74.1	75.3	77.4	71.7	95	96.1	90	86	94.8	92.1	94.8	82.2	72.2	77.5	81.6	92.8	95	96.7	94.2	82	72.5	80	97.3	70.3	79.8	72.6	83.9	91.7	87.9	93.8	81.6	73.9	76	81.6	84.7	81.3	75.4	92.3	75.5	53.7	58.7	78.4	89.6	76.4	78	88.2	74.2	72.9	71.2	73.2	61	66.2	73.8	71.9	84.9	77.9	80.7	78.9	84.3	76.8	69.9	52.6	64.7	78.4	62.9	77.7	63.1	74	71.8	76.9	62.3	61	64.7	65.5	53.3	55.7	60.9	54.5	50.3	39.2	48.2	59.2	70.4	54.6	47	56.8	62.4	46.7	41.6	40.2	47	61.6	39.1	61.8	90.6	65	50.3	56.9	53.8	51.6	43.6	58	84.4	60.9	52.1	80.3	93.5	69.9	78.9	67.5	48.8	36.9	53.3	92	79.8	48.2	43	49.1	44.2	49.8	53.3	64.2	74.2	89.8	98	63.1	60.9	38.2	44.7	79.2	96.9	65.5	48.7	59.7	63.7	49.6	55.3	68	69	87.5	87.8	50.7	71.6	89.4	84.8	76.3	72.4	76.8	73.2	92.6	70.9	62	97.4	79.6	80.4	60.7	64.9	70.6	63	61	53.8	75.1	72.8	76.8	46.4	36.9	45.9	66	86	59	71	64	48	32	47	53	75	60	71	71	85	37	46	57	71	58	53	63	55	52	46	47	52	55	61	73	64	73	70	55	58	66	63	68	53	55	59	62	62	67	86	57	67	65	46	48	55	57	43	43	75	77	90	60	43	71	63	67	53	47	60	67	55	49	41	52	64	51	71	65	85	65	55	64	54	50	44	49	48	54	76	92	75	55	88	84	83	68	54	53	53	76	86	93	82	72	48	60	92	35	47	40	60	74	61	77	65	50	39	50	51	49	40	79	28	32	29	47	64	38	43	76	53	45	35	40	29	35	41	38	59	34	54	49	50	40	27	26	31	51	32	52	27	60	36	45	26	26	43	36	24	23	28	23	22	21	29	31	41	21	25	20	30	20	24	23	24	32	26	44	81	26	29	24	38	30	23	38	68	24	27	60	75	44	59	25	24	24	31	65	45	32	25	25	24	27	27	33	45	71	95	35	27	23	20	47	89	22	22	32	24	20	33	30	39	70	63	29	50	63	73	50	47	63	49	78	39	45	94	51	50	28	33	46	48	26	41	66	46	45	20	22	20	1.5	1.36	1.36	1.07	1.21	1.36	1.71	1.43	1.64	2.35	1.78	1.28	1.86	3	2.35	1.64	1.28	1.43	1.57	1.93	2.07	2	1.28	1.14	1.5	1.64	1.57	1.43	1.28	1.57	1.28	1.78	1.36	1.36	1.71	1.57	1.57	2	1.93	3.21	3.71	2.5	1.86	2.5	3.21	1.64	1.28	1.43	1.43	1.14	1.28	1.36	1.43	2.28	1.86	1.71	4.57	2.28	1.57	1.21	1.07	1.28	1.07	2.57	2.28	1.71	1.21	1.07	1.07	1.86	1.78	1.43	1.14	2.57	3.35	2.28	1.71	1.86	2	1.5	1.71	1.21	2	1.14	1.43	1.28	1.5	1.43	1.64	1.5	2	2.28	1.57	1.36	0.86	1.43	1.21	1.64	1.86	1.43	1.78	0.79	2.07	1.36	1.28	1.57	1.14	1.28	0.93	1.21	1.43	1.14	1.21	1.14	1.07	1.21	1.14	2.07	2.21	1.36	1.28	1.07	1.64	1.07	1.78	1.64	1.07	1.14	1.14	2.21	1.14	1.07	1.43	1.28	1.07	1.36	1.28	1.07	1.07	1.71	2.07	1	1.07	1.28	1.64	2.21	1.78	1.07	1.07	1.71	1.36	1.07	1.07	2.14	1.36	1.14	1.64	1.43	3.14	2.71	1.28	1	4.28	1.64	2	1.07	3.14	3.07	3	1.78	1.07	1.78	1	1.28	2.07	1.93	1.43	1.14	1.78	2.21	1.28	1.07	1.28	1.5	1.14	1.57	1.36	1.07	1.5	1.64	3.21	1.36	1	1.71	3.5	3.21	1.36	3	1.36	1.28	1.36	1.21	1.64	1.57	1.86	2.21	2.57	2.57	0.93	1.5	1.43	2.64	1.07	1.5	3	1.28	1.07	1.93	2	1.21	1.43	1.14	1.57	1.28	1.28	1.86	2.14	1.64	1.5	1.5	1.57	1.5	1.21	1.64	1.36	1.36	1.78	2.21	1.57	2.07	1.64	1.57	2.78	2.43	1.93	1.93	2.85	2.14	2.85	2.14	2.85	3.57	4.99	2.85	2.85	4.28	2.85	2.85	3.57	4.99	5.71	3.57	2.85	2.14	3.57	3.57	3.57	3.57	2.85	2.85	3.57	3.57	7.85	2.85	2.85	2.85	2.85	2.85	3.57	2.85	3.57	2.85	2.85	4.99	4.28	5.71	4.99	4.28	2.85	3.57	7.13	2.85	2.85	2.85	2.85	2.14	2.85	3.57	2.85	3.57	3.57	2.85	7.85	4.28	2.85	2.85	4.99	2.14	2.14	4.99	3.57	2.85	2.85	2.85	2.14	3.57	3.57	2.85	2.14	3.57	4.99	4.28	2.85	3.57	3.57	3.57	3.57	2.14	3.57	2.14	2.14	2.14	2.85	2.85	3.57	2.85	3.57	3.57	2.85	2.85	2.14	2.85	2.14	2.85	3.57	2.14	2.85	2.14	4.99	2.85	2.14	2.85	2.14	2.14	1.43	2.85	2.85	2.14	1.43	2.14	1.43	2.14	2.14	4.99	4.28	2.85	2.85	2.14	3.57	2.14	3.57	3.57	2.14	2.14	2.14	4.99	2.14	2.14	2.14	2.14	2.14	2.14	2.14	2.14	2.85	4.99	4.28	2.14	2.14	2.14	2.14	4.99	2.85	2.14	2.14	2.85	2.85	2.14	2.85	4.28	2.85	2.14	3.57	2.85	6.42	7.13	2.85	1.43	8.56	4.28	5.71	2.14	7.13	4.99	6.42	4.99	2.14	5.71	2.14	2.14	5.71	4.99	4.28	3.57	3.57	4.28	3.57	2.14	3.57	3.57	2.14	4.99	3.57	2.14	4.99	4.99	7.13	2.14	1.43	2.85	6.42	6.42	2.85	5.71	2.85	3.57	2.14	2.14	3.57	3.57	3.57	4.99	6.42	5.71	2.14	2.85	3.57	6.42	2.85	2.85	7.85	2.14	3.57	4.28	3.57	2.85	2.85	2.14	2.85	2.14	2.85	4.28	3.57	3.57	3.57	3.57	2.85	2.85	2.85	4.28	2.14	2.85	4.28	4.28	3.57	3.57	2.14	2.85	7.13	4.99	3.57	3.57	0.2	0	5.8	0.3	1.4	9.2	5.4	5	9	0.2	3.6	0.3	4.4	0	10	12.7	7.1	1.9	4.6	7.1	6	6.9	11.2	11.6	10.9	7.7	7.3	8.2	1.7	6.3	0	2.2	8.7	4.3	4.7	11	2.9	9.8	9.3	11.5	4.3	1.7	0.8	0	3.7	3	0.8	9.9	7.1	2.7	10.5	10.8	9.5	0.3	0	0	4.2	11.6	0	4.8	3.4	9	9.3	7.3	1.1	5.3	8.8	11.2	8.2	0.7	2.8	0.3	2.8	0	1.2	9.1	0.1	3.3	10	8.4	10.2	9.5	2.2	0	0	0.7	5.3	0	0	0	0	7.1	9.5	6.3	1	0	0	0	0	9.4	6.5	0	10.6	8.4	9.9	0.8	1.6	7.8	0.3	0	3.1	10	9.4	2.5	9.4	9.2	0	7.9	9.2	9.8	9.1	1.6	6.3	6.7	0	0.8	9.4	7.8	8.5	9.8	8.7	8.4	9.3	4	7.7	5.5	5.7	8	7.8	5.5	8.8	9	1.5	7.3	0	9.2	1.3	6.6	7.1	9.2	9.3	1	5.9	8.8	9.2	8.9	9.3	9.1	8.4	9.3	9.3	4	5.6	9.3	8.4	6.8	8.5	9.5	9.4	9.2	8.8	9.3	0	0	9	3.1	3.9	2.3	8.3	9.5	6.6	1.9	9.4	9.4	0	0	7.8	0.9	4.9	7.4	9.4	5.4	0	9	9.8	10	9.8	9.7	8.5	9.8	9.4	7.6	0	0	3.9	7.4	9	10.3	0	0	8.9	10.3	10	9.8	9.5	10.3	9.2	8.3	0	0	8.3	0.9	2.1	0	4.7	3.3	0	9.7	0	1.6	0	0	0	2.9	10.5	10.1	2.7	1.9	10	6	0	9.9	3	6.8	8.4	11.1	119.4	56	213.4	120.5	138.8	270	205.7	198.8	265.8	117.5	174.4	118.7	187.3	54.7	280.5	325.4	231.2	143.9	188.7	230.1	211.3	225.9	297.1	303.3	291.1	237.4	230.3	244.7	136.6	212.3	52.1	143.6	250.2	177.2	183.3	286.1	152.8	265.1	256.2	291.4	173.5	130.7	115.6	49.4	161.4	149.5	113.5	259	213.4	142.3	266	269.8	248.3	101.9	46.7	46.4	161.4	276.4	45.7	168.5	146	231.8	235.4	203.7	107.8	171.2	223.6	258.8	212.3	98.5	129.3	91.3	127.8	41.4	102.7	217.9	85.2	131.1	227.4	203	227.7	216.4	111.3	38.4	38.1	87.9	151.4	37.1	36.8	36.5	36.2	170.8	202.1	157.7	85.7	34.7	34.4	34.1	33.8	191.5	152.6	32.9	202.9	173.5	191.2	75.5	84.9	161.1	67.4	30.5	100.3	183.1	174.6	90.8	172.1	168.5	28.6	150.9	164.9	170.7	161.5	74.8	127.5	131.1	26.6	63.5	158.3	139.6	146.3	159.5	146.6	142.5	151.2	93.8	132.5	108.5	109.9	133.3	130.5	106	139.5	140.9	63.5	122.2	23	140.4	60.2	113.2	117.8	138.3	138.9	56	104.4	132.8	136.5	133.3	137	134.8	127.7	136.4	136.3	84.3	100	136.2	127.4	111.8	128.6	138.5	137.7	135.9	132.2	137.4	22.1	22.2	135.4	77.1	85.3	69.6	130.2	142.8	114	66.8	143.5	144.2	23.4	23.5	129.8	58.6	100.9	127.7	149.6	108	24.7	148	157.6	160.8	159.6	159.6	147.4	162.8	159.5	140.4	26.9	27.1	101.1	142.2	161.8	178.1	28.4	28.6	165.4	183.4	181.1	180	177.7	188.8	176.6	166.8	31.2	31.5	170.6	77.7	93.8	32.7	129	111.8	33.6	198	34.2	92.7	34.8	35.2	35.5	113.6	218.7	214.6	113.4	103.1	217.4	162.5	38	220.1	122.8	178.3	202.5	242.9	2.577	1.093	4.35	2.559	3.146	5.941	4.945	4.578	5.95	2.951	3.817	2.534	3.915	1.451	7.545	7.306	5.059	3.367	4.454	5.38	5.168	5.68	6.474	6.674	6.823	5.609	4.896	5.004	2.802	4.567	1.42	3.174	5.491	3.934	3.947	5.728	3.379	6.229	6.041	7.529	5.271	3.575	2.638	1.406	4.402	3.539	2.782	5.282	4.422	2.846	5.137	5.639	5.357	2.391	1.181	1.016	4.899	6.925	1.805	3.489	2.646	4.392	4.66	4.93	2.817	3.348	3.752	4.704	4.087	2.287	2.96	1.792	2.519	1.076	3.018	4.576	2.124	2.943	4.077	3.365	4.007	3.852	2.979	0.616	0.594	1.328	2.409	0.728	0.772	0.607	1.343	3.312	3.04	2.476	1.183	0.574	0.455	0.567	1.166	2.842	2.36	0.345	3.129	2.204	2.537	1.147	0.855	1.742	0.683	0.898	1.51	1.767	1.669	1.002	1.729	1.954	0.43	2.331	3.333	2.222	1.505	0.594	1.49	1.145	0.547	1.084	1.31	1.146	1.157	1.984	1.257	1.024	1.34	0.687	1.052	0.876	0.941	0.846	1.013	1.335	2.121	1.046	0.563	1.125	0.663	1.592	0.847	0.764	0.702	1.364	1.218	0.713	0.752	1.528	1.099	0.906	1.336	1.319	2.346	1.872	1.038	0.607	2.285	1.452	1.285	0.757	2.179	2.438	2.448	1.526	0.871	1.818	0.747	0.226	1.194	1.355	0.947	0.856	1.351	1.833	0.996	0.361	1.124	1.383	0.414	0.238	1.224	0.615	1.105	1.595	2.905	1.187	0.192	0.857	2.394	2.75	1.503	2.662	1.599	1.444	1.298	1.154	0.376	0.157	1.509	1.887	2.334	2.211	0.411	0.183	1.605	2.426	1.431	1.755	2.636	1.795	1.626	2.279	0.6	0.452	1.987	1.06	0.791	0.589	1.489	1.69	0.99	2.048	0.457	1.428	1.187	0.294	0.751	1.192	2.286	2.308	1.832	2.183	2.938	2.682	1.099	2.799	2.109	3.049	3.123	3.627	14.21782747	14.20032579	14.18214847	14.1633079	14.14381671	14.12368774	14.102934	14.08156868	14.05960508	14.03705662	14.0139368	13.99025917	13.96603733	13.94128487	13.91601537	13.89024241	13.86397947	13.83724	13.81003733	13.78238471	13.75429523	13.72578189	13.6968575	13.66753472	13.63782603	13.60774373	13.57729992	13.54650648	13.51537509	13.4839172	13.45214406	13.42006664	13.38769571	13.35504178	13.32211515	13.28892584	13.25548364	13.2217981	13.18787852	13.15373396	13.11937325	13.08480495	13.05003742	13.01507878	12.97993691	12.94461948	12.90913395	12.87348755	12.83768732	12.80174009	12.76565252	12.72943107	12.69308201	12.65661148	12.62002542	12.58332965	12.54652982	12.50963146	12.47263998	12.43556066	12.39839868	12.36115913	12.323847	12.28646721	12.24902461	12.21152401	12.17397014	12.13636772	12.09872144	12.06103597	12.02331598	11.98556614	11.94779114	11.90999571	11.87218459	11.8343626	11.79653461	11.75870555	11.72088043	11.68306439	11.64526262	11.60748047	11.56972338	11.53199696	11.49430693	11.4566592	11.41905983	11.38151505	11.34403129	11.30661519	11.26927356	11.23201347	11.19484218	11.15776722	11.12079632	11.08393751	11.04719904	11.01058946	10.97411758	10.9377925	10.90162359	10.86562054	10.82979333	10.79415224	10.75870787	10.72347113	10.68845322	10.65366571	10.61912043	10.58482957	10.55080562	10.51706139	10.48360999	10.45046486	10.41763973	10.38514863	10.35300588	10.32122608	10.28982412	10.25881512	10.22821447	10.19803778	10.16830089	10.13901983	10.11021083	10.08189026	10.05407464	10.02678063	10.00002495	9.973824421	9.948195883	9.923156202	9.898722227	9.87491076	9.851738525	9.829222135	9.80737806	9.786222589	9.765771797	9.746041507	9.727047255	9.708804254	9.691327352	9.674631003	9.658729222	9.643635553	9.629363032	9.615924152	9.603330825	9.591594353	9.580725394	9.57073393	9.561629236	9.553419859	9.546113583	9.539717414	9.534237551	9.529679373	9.526047417	9.523345366	9.521576041	9.520741384	9.520842459	9.521879445	9.523851637	9.526757448	9.530594413	9.5353592	9.541047615	9.547654622	9.555174355	9.563600135	9.572924494	9.583139198	9.594235269	9.606203014	9.619032054	9.632711353	9.647229251	9.662573499	9.678731288	9.695689288	9.713433685	9.731950214	9.751224198	9.771240584	9.791983979	9.813438691	9.835588761	9.858418001	9.881910031	9.906048311	9.930816177	9.956196875	9.982173589	10.00872948	10.0358477	10.06351145	10.09170397	10.1204086	10.14960877	10.17928805	10.20943016	10.24001901	10.27103868	10.30247346	10.33430789	10.36652671	10.39911494	10.43205786	10.46534102	10.49895025	10.53287168	10.56709172	10.6015971	10.63637484	10.6714123	10.70669711	10.74221723	10.77796095	10.81391685	10.85007382	10.88642106	10.92294807	10.95964467	10.99650095	11.03350729	11.07065437	11.10793314	11.14533482	11.18285088	11.22047306	11.25819335	11.29600396	11.33389734	11.37186616	11.40990331	11.44800185	11.48615506	11.52435639	11.56259947	11.60087807	11.63918612	11.67751769	11.71586698	11.75422831
54504	F04_D	F04	2005	V411	29.7	65	25.3	42.7	47	131	70_13_2	3_10_10	18	18.6	20.4	20.5	22.1	23.8	21.1	19.4	18.1	17.8	19.3	20.1	22.7	22.8	23.7	21.5	22.2	24.8	25.6	26.1	25.9	26.8	22.4	23.5	23.6	23.3	19.2	19.7	22.3	20	22.8	20.9	19.6	25.1	26.3	19.1	20.3	20.8	25.1	25.4	26.6	27.4	25.4	23.4	25.6	22.3	21.7	22.9	24.9	24.4	27.8	25.8	26.9	27.1	27.3	27.4	27.8	28.5	28.2	28.4	28.5	28	26	25.7	25.1	25.9	25.6	25.5	27.4	27.1	25.3	24.6	26	27.8	28	28.3	27.8	26.5	22.9	23.7	26.6	26	23.6	24.3	24.5	23.5	24.3	26.1	26.5	24.4	22.7	23.6	27.2	28.1	23.3	25.5	24.5	24.6	26.3	26.7	22.1	19.7	20.1	23.3	25.1	23	22.3	21.3	23.6	21.4	19.9	20.3	18.5	18.4	18.1	17.9	20	22.9	21.7	18	17.9	18.1	20	21.9	18	17.2	18.4	17.9	17.2	19.5	20.8	18	16.8	15.7	16.1	16.5	17.2	15	14.5	15	14.9	13.4	13.3	14.8	15.3	15.2	12.2	9.3	10.7	12.4	12.9	13.8	13.3	16.3	14.9	11	9.8	9.3	11.1	8.9	9.4	8.8	7.2	5.2	5.7	6	5.3	4.7	7	7.5	9.1	7.9	8.9	8.1	8.8	9.5	7.9	4.1	4.7	4.5	4.4	5	5.1	3.4	4.1	4.9	4.4	1.8	1	1.4	0.4	0.3	2.2	2.2	0.6	0.7	1.4	1.8	1.8	1.5	0.5	-0.4	1.6	2.3	2.3	1.5	0.5	2.7	1.8	1.8	1.1	1	-0.3	-0.8	0.2	0.7	0.6	0.9	2	1.7	0.8	5.6	8	6.8	5.5	3	2.5	1	0.2	-1.1	-0.2	2.3	0.9	2.8	3.1	1	1.6	5.5	4	4.4	5.5	4.7	-0.8	-1.2	-1.3	1.5	21.7	24	25.5	22.9	25.6	28.7	24.9	23.2	18.5	20.4	22.9	24.5	27.1	28.8	29.2	24.5	26.5	31.3	32.4	31.5	30.6	31.8	24.6	28	25.7	30	21.3	21.5	27.7	23.4	28.5	23.8	22.4	29.9	33.3	21.1	24.8	22.7	31.1	29.4	31	33.7	32.5	28.3	30.7	24.2	25.9	26.5	28.7	27.5	33.5	30.9	32.6	30.5	32.3	32.4	31.3	33.2	33.1	34.2	34.2	33.9	32.9	30	27.3	29.8	28.4	29.6	32.9	32.7	28.8	28.7	30	32.8	33.3	32.1	30.4	31.2	26.2	25	32.2	29.1	26	29.7	29.9	28.3	29.6	32.6	32.3	27.6	25.5	25.3	31.5	33.9	24.6	30.1	29.9	30.2	33	32	25	24.5	26.8	30	31.6	26.2	25.7	24	27.8	23	22.3	23.4	21.3	22	22.8	23.9	26.1	30.2	24.2	19	18.6	21	23.8	24.8	19.4	18.5	21.3	22	22.4	24.7	24.6	20.2	18.2	16.6	17.6	22.1	21.2	16.4	21.1	21.6	21.9	18.2	16.7	20.4	19.3	17.7	16.2	16.8	18.6	19	20.6	21	15.9	23.2	21	18.7	16.8	14.1	18.4	16	14.9	11.8	12.9	12	12.9	13.3	12.5	12.3	14.6	14.3	16.7	14.5	14.3	16.2	16.4	17.6	14.8	11.4	10.7	11.4	6.7	11.3	9.7	10.4	10.6	13.5	12.9	6.4	7.3	8	8.8	7.4	11.3	10.5	4.3	7	9.7	9.4	8.3	9	8	7.4	7.6	7.5	7.4	7.8	7.9	6.9	5.5	4.1	8.6	6.9	6.1	2.7	5.7	7.1	5.4	6.2	9.7	9.7	3.2	11.7	12.9	10.3	10.8	8.3	6.1	5.1	1.7	3.1	2.8	7.7	7	8.9	10.5	9	8.6	13.1	7.6	6.4	9.5	12.1	3.7	5.2	1.8	4.8	14.6	13.7	14.5	17.3	19.2	18.8	18.5	17.5	17.4	15.7	15.9	16.9	19.3	19.1	18.3	20	20	19.2	20.1	21.1	20.7	23.3	19.8	19.6	21.1	18.8	17.9	17.8	18.6	18.3	17.9	17.8	17.3	20.7	21.2	17.7	17.8	18.4	21.4	22.4	22.8	22.9	18.8	17.5	19.4	20.4	19.7	17.8	22.5	22.3	21.5	20.7	21.8	24.6	24.6	22.8	24.7	25.4	23.5	23.2	23.3	23.7	22.6	21.6	23.3	22.1	23.7	23.6	23	23.5	22.1	20	22.7	22.8	23.5	25	26.1	22	21.3	21.6	23.4	23	21.7	19.8	18.6	20.2	19	20	21.7	22.3	21.3	21.6	24.9	24.1	22.3	21.1	22	19.6	21.1	23.5	17.6	15	12.9	16.9	19.6	20.3	19.5	19.4	19	19.7	17.6	18.3	17.2	16.3	12.7	11.4	13.1	16.1	18.9	16.9	17.2	16.6	15.2	19.4	17	16.4	16.5	14.5	10.3	13.1	18.2	16.5	15.7	13.9	12.2	10	12.6	13.5	9.8	8.4	8.9	9.3	10.1	8.4	12.1	13.2	6.7	3	3.2	7.3	7.1	6.4	8.6	8.8	7.9	3.3	3	3.9	3.2	2.9	3.7	6.4	2.4	-1.1	-1.2	0	-1.4	-2	-1.2	0.9	4.4	1.2	2	2.6	0.7	3.6	0.1	-1.8	-1.7	-2	0.7	-0.7	-0.9	-2	-1.5	-2.3	-2.8	-3.4	-3.2	-4.5	-6.8	-6.5	-4.2	-4.9	-4.3	-4.3	-5.4	-3.3	-3.4	-4.4	-5.9	-7	-4.4	-1.7	-1.3	-4.5	-5.5	-4	-3.6	-2.1	-4.6	-3.7	-5.5	-5.9	-5.9	-5.9	-6.8	-2.7	-4.5	-5.6	-3	0.7	3.2	0.8	-0.3	-2	-1.2	-4	-0.8	-5.8	-4.6	-2.5	-4.4	-5.3	-2.6	-4.2	-6	-2.9	-0.1	1.4	-0.6	-0.2	-5.8	-7.1	-7	-1.3	0	0	0	5	1	0	0	0	8	2	1	0	0	0	0	12	1	0	0	0	0	0	5	8	1	0	12	42	5	27	0	0	13	5	0	0	0	2	0	0	0	0	0	0	0	0	0	0	7	70	0	0	0	0	0	0	0	0	0	0	0	0	74	0	3	0	21	19	0	32	1	0	0	0	0	0	0	0	3	32	28	0	0	0	0	0	0	0	0	0	9	1	3	0	0	0	21	0	0	0	0	0	0	0	0	0	0	1	0	23	5	0	0	0	0	0	0	0	0	6	13	3	1	22	5	13	1	0	0	2	26	19	52	21	0	0	0	3	3	0	0	4	3	0	0	0	0	0	0	0	0	0	28	9	0	0	0	0	7	0	0	1	0	0	0	0	0	0	0	0	0	0	0	0	0	0	0	0	0	0	1	0	0	0	0	0	0	0	0	0	0	0	0	0	0	0	0	0	0	0	0	0	0	0	0	0	0	0	0	1	0	0	0	0	0	0	0	0	0	0	0	37	0	0	1	0	0	0	15	0	0	0	0	0	0	0	0	0	0	39	0	0	0	0	0	2	16.4	16.4	19.2	21.9	22.4	22.6	19.9	18.9	19.4	18.5	19	21	22.3	22.2	22.3	22.9	23.4	24.3	25.1	26.1	26.5	27.7	24.1	25.6	26.7	24.4	19.1	22.1	23.5	22	22.7	19.9	21	26.6	26.8	19.9	19.4	23.2	26.9	28.3	29.4	28.5	23.7	19.7	24.1	22.3	20.1	23.6	27.6	28.7	24.2	22.1	27.9	30.2	29	29.4	30	30	30.1	28.5	27.8	29	27.7	27.5	28.1	27.4	29.3	28.4	28.5	29.8	27.1	24.9	28.6	28.9	29.3	29.5	29.4	28.4	23.5	26.8	28.5	27.1	22.2	22.5	23.8	23.9	23.8	25.3	26	27	25.3	27.6	29.6	26.6	22.6	26.4	27.5	25.4	27	27.9	21	17.3	18.3	21.2	24.9	23.6	20.8	22	24	23.6	18	16.4	16.1	14.8	14.9	15.2	17.6	21.6	18.6	19.6	19.7	18.7	20.1	24.9	19	18.6	17.4	14.8	15.2	18.5	22.8	19.6	18.5	16.8	15	13.6	15.7	16.6	11.6	13.6	12.3	12.9	14	14.8	16.3	14.1	10.5	8.9	10.5	12.2	12.1	11.9	14.1	14	9.1	7.7	9.5	10.5	10.1	8.9	10.4	8.4	7.4	6.3	6.7	5.7	5.9	6.3	7.2	8.8	9	8.6	9	9.1	8.7	8.3	5.6	5.3	6.7	5.3	6.5	5.5	6.5	5.6	6.3	5.4	5.1	4.5	4.3	3.6	3.5	3.8	3.9	3.6	2.5	3.1	4	4.9	3.8	3.2	3.6	3.7	3.2	3	2.9	3.2	3.9	2.9	4.3	6.3	4.3	3.3	3.4	3.1	3.2	2.8	3.7	5.5	4.3	3.6	5.2	8.5	7.5	7.8	6.1	3.7	2.7	3.5	5.7	4.5	2.9	3.1	3.2	3.3	3.8	3.5	4.4	6.7	7.3	8.2	5.7	5.2	2.2	2.5	4.4	6.6	4.24	5.03	4.77	2.22	4.2	6.88	5.12	3.63	1.37	1.88	3.39	2.53	5.29	5.55	7	2.74	3.36	7	7.73	7.71	6.91	7.54	2.99	3.35	2.43	4.21	3.15	0.85	3.43	1.38	5.05	4.82	1.81	5.27	7.41	2.21	4.42	1.36	4.97	4.14	5.42	8	8.74	9.08	8.73	4.63	5.86	4.32	3.89	1.86	13.16	11.12	7.54	5.66	7.28	7.1	7.36	8.91	8.14	10.19	11.11	8.8	5.91	5.52	3.77	6.01	3.53	4.23	8	6.06	5.15	6.03	5.01	8.46	8.5	8.96	7.96	6.22	4.42	2.5	6.32	6.51	6.93	7.88	6.94	5.05	6.58	8.51	8.62	3.56	2.29	1.53	6.47	11.42	6.01	6.23	3.24	5.53	7.21	7.13	5.6	5.65	5.23	7.41	6.97	4.49	6.13	3.33	5.13	1.89	5.24	7.42	5.2	6.36	5.87	5.31	5.78	6.32	7.36	1.04	0.81	2.07	3.28	1.38	1.64	1.02	3.76	5.71	4.42	4.17	1.76	1.04	0.63	1.04	3.3	5.17	3.92	0.45	4.91	3.45	4.64	2.47	1.27	2.03	1.08	3.17	3.71	2.82	2.37	2.2	2.78	3.88	1.17	4.53	7.84	5.43	2.62	1.22	3.11	2.5	1.39	2.93	2.76	2.55	2.46	3.65	3.01	2.24	2.82	1.57	2.56	2.05	2.4	1.7	2.63	3.57	5.05	2.89	1.84	3.12	1.86	3.22	2.28	2.2	1.89	3.26	3.26	2.46	2.27	3.16	2.79	2.44	3.26	3.56	3.88	3.33	2.76	2.06	3.16	3.61	2.73	2.23	3.66	4.21	4.31	3.61	2.43	4.52	2.66	0.66	2.31	3.27	2.58	2.66	3	3.63	2.68	1.02	2.76	3.31	1.27	0.6	3.23	2.08	2.93	3.88	4.61	3.07	0.5	1.14	3.12	4.11	3.32	4.17	3.83	3.07	2.46	2.33	0.83	0.16	3.33	3.34	3.56	3.09	1.15	0.21	79.5	76.5	80.1	90.8	84.2	76.7	79.5	83.9	93.4	90.8	84.9	89.3	80.8	80	76.1	89.3	87.4	77.6	76.5	77.2	79.3	78.6	89	88.4	91.7	85.3	85.8	96.3	87.3	94.1	81.8	80.5	92.1	83.5	78.3	90	81.4	94.4	84.4	87.2	84.4	78.1	73.1	68.5	73.4	82.8	77.4	84.5	87.7	93.9	64.8	66.5	78.7	84.2	79.9	80.6	80.3	77.1	78.7	73.7	71.4	76.7	82.4	83.3	88.2	82	89.3	87	78.1	83.1	84	80.5	85.1	77.4	77.5	76.7	78.7	82	84.2	91.5	81.8	80.6	76.2	74.1	77.4	82.5	78.3	74.8	75.1	88.3	91.7	94.8	82.1	70	79	80.9	89.4	82.1	78.9	79.6	78.9	75.4	77.8	74.1	78.1	84	77.3	86.9	82.4	92.6	77.5	68.9	75.6	69.9	71.7	74.1	75.3	77.4	71.7	95	96.1	90	86	94.8	92.1	94.8	82.2	72.2	77.5	81.6	92.8	95	96.7	94.2	82	72.5	80	97.3	70.3	79.8	72.6	83.9	91.7	87.9	93.8	81.6	73.9	76	81.6	84.7	81.3	75.4	92.3	75.5	53.7	58.7	78.4	89.6	76.4	78	88.2	74.2	72.9	71.2	73.2	61	66.2	73.8	71.9	84.9	77.9	80.7	78.9	84.3	76.8	69.9	52.6	64.7	78.4	62.9	77.7	63.1	74	71.8	76.9	62.3	61	64.7	65.5	53.3	55.7	60.9	54.5	50.3	39.2	48.2	59.2	70.4	54.6	47	56.8	62.4	46.7	41.6	40.2	47	61.6	39.1	61.8	90.6	65	50.3	56.9	53.8	51.6	43.6	58	84.4	60.9	52.1	80.3	93.5	69.9	78.9	67.5	48.8	36.9	53.3	92	79.8	48.2	43	49.1	44.2	49.8	53.3	64.2	74.2	89.8	98	63.1	60.9	38.2	44.7	79.2	96.9	64	55	61	75	69	56	62	70	88	77	68	75	62	52	47	73	72	50	48	57	57	55	72	71	83	58	78	95	70	79	58	63	83	66	44	83	66	86	59	71	64	48	32	47	53	75	60	71	71	85	37	46	57	71	58	53	63	55	52	46	47	52	55	61	73	64	73	70	55	58	66	63	68	53	55	59	62	62	67	86	57	67	65	46	48	55	57	43	43	75	77	90	60	43	71	63	67	53	47	60	67	55	49	41	52	64	51	71	65	85	65	55	64	54	50	44	49	48	54	76	92	75	55	88	84	83	68	54	53	53	76	86	93	82	72	48	60	92	35	47	40	60	74	61	77	65	50	39	50	51	49	40	79	28	32	29	47	64	38	43	76	53	45	35	40	29	35	41	38	59	34	54	49	50	40	27	26	31	51	32	52	27	60	36	45	26	26	43	36	24	23	28	23	22	21	29	31	41	21	25	20	30	20	24	23	24	32	26	44	81	26	29	24	38	30	23	38	68	24	27	60	75	44	59	25	24	24	31	65	45	32	25	25	24	27	27	33	45	71	95	35	27	23	20	47	89	1.93	1.28	1.5	1.78	1.86	1.57	2.14	2	2	1.43	1.28	1.93	1.43	1.28	1.78	1.5	1.21	1.14	1.43	1.36	1.57	1.57	1.5	1.07	1.14	1.93	2.21	1.71	1.78	1.28	1.43	2.14	1.64	1.57	1.5	2.21	1.5	1.36	1.36	1.07	1.21	1.36	1.71	1.43	1.64	2.35	1.78	1.28	1.86	3	2.35	1.64	1.28	1.43	1.57	1.93	2.07	2	1.28	1.14	1.5	1.64	1.57	1.43	1.28	1.57	1.28	1.78	1.36	1.36	1.71	1.57	1.57	2	1.93	3.21	3.71	2.5	1.86	2.5	3.21	1.64	1.28	1.43	1.43	1.14	1.28	1.36	1.43	2.28	1.86	1.71	4.57	2.28	1.57	1.21	1.07	1.28	1.07	2.57	2.28	1.71	1.21	1.07	1.07	1.86	1.78	1.43	1.14	2.57	3.35	2.28	1.71	1.86	2	1.5	1.71	1.21	2	1.14	1.43	1.28	1.5	1.43	1.64	1.5	2	2.28	1.57	1.36	0.86	1.43	1.21	1.64	1.86	1.43	1.78	0.79	2.07	1.36	1.28	1.57	1.14	1.28	0.93	1.21	1.43	1.14	1.21	1.14	1.07	1.21	1.14	2.07	2.21	1.36	1.28	1.07	1.64	1.07	1.78	1.64	1.07	1.14	1.14	2.21	1.14	1.07	1.43	1.28	1.07	1.36	1.28	1.07	1.07	1.71	2.07	1	1.07	1.28	1.64	2.21	1.78	1.07	1.07	1.71	1.36	1.07	1.07	2.14	1.36	1.14	1.64	1.43	3.14	2.71	1.28	1	4.28	1.64	2	1.07	3.14	3.07	3	1.78	1.07	1.78	1	1.28	2.07	1.93	1.43	1.14	1.78	2.21	1.28	1.07	1.28	1.5	1.14	1.57	1.36	1.07	1.5	1.64	3.21	1.36	1	1.71	3.5	3.21	1.36	3	1.36	1.28	1.36	1.21	1.64	1.57	1.86	2.21	2.57	2.57	0.93	1.5	2.85	2.85	3.57	2.85	4.28	3.57	4.28	3.57	2.85	2.85	2.14	2.85	3.57	2.85	4.28	3.57	2.14	2.85	3.57	2.85	2.85	2.85	2.85	2.14	3.57	4.28	2.85	3.57	3.57	2.85	2.85	3.57	2.85	3.57	2.85	3.57	2.85	2.14	2.85	2.14	2.85	3.57	4.99	2.85	2.85	4.28	2.85	2.85	3.57	4.99	5.71	3.57	2.85	2.14	3.57	3.57	3.57	3.57	2.85	2.85	3.57	3.57	7.85	2.85	2.85	2.85	2.85	2.85	3.57	2.85	3.57	2.85	2.85	4.99	4.28	5.71	4.99	4.28	2.85	3.57	7.13	2.85	2.85	2.85	2.85	2.14	2.85	3.57	2.85	3.57	3.57	2.85	7.85	4.28	2.85	2.85	4.99	2.14	2.14	4.99	3.57	2.85	2.85	2.85	2.14	3.57	3.57	2.85	2.14	3.57	4.99	4.28	2.85	3.57	3.57	3.57	3.57	2.14	3.57	2.14	2.14	2.14	2.85	2.85	3.57	2.85	3.57	3.57	2.85	2.85	2.14	2.85	2.14	2.85	3.57	2.14	2.85	2.14	4.99	2.85	2.14	2.85	2.14	2.14	1.43	2.85	2.85	2.14	1.43	2.14	1.43	2.14	2.14	4.99	4.28	2.85	2.85	2.14	3.57	2.14	3.57	3.57	2.14	2.14	2.14	4.99	2.14	2.14	2.14	2.14	2.14	2.14	2.14	2.14	2.85	4.99	4.28	2.14	2.14	2.14	2.14	4.99	2.85	2.14	2.14	2.85	2.85	2.14	2.85	4.28	2.85	2.14	3.57	2.85	6.42	7.13	2.85	1.43	8.56	4.28	5.71	2.14	7.13	4.99	6.42	4.99	2.14	5.71	2.14	2.14	5.71	4.99	4.28	3.57	3.57	4.28	3.57	2.14	3.57	3.57	2.14	4.99	3.57	2.14	4.99	4.99	7.13	2.14	1.43	2.85	6.42	6.42	2.85	5.71	2.85	3.57	2.14	2.14	3.57	3.57	3.57	4.99	6.42	5.71	2.14	2.85	4.6	4.6	2.9	0.9	0.8	7.4	9.2	3.3	0	0	0.7	5.2	2.7	5.1	7.1	0.2	0.1	5.2	9.9	3.2	2.4	2.4	0	1.4	0	2.6	0	0	3.8	0.1	5.5	5.9	0	6.1	5.4	0	0.2	0	5.8	0.3	1.4	9.2	5.4	5	9	0.2	3.6	0.3	4.4	0	10	12.7	7.1	1.9	4.6	7.1	6	6.9	11.2	11.6	10.9	7.7	7.3	8.2	1.7	6.3	0	2.2	8.7	4.3	4.7	11	2.9	9.8	9.3	11.5	4.3	1.7	0.8	0	3.7	3	0.8	9.9	7.1	2.7	10.5	10.8	9.5	0.3	0	0	4.2	11.6	0	4.8	3.4	9	9.3	7.3	1.1	5.3	8.8	11.2	8.2	0.7	2.8	0.3	2.8	0	1.2	9.1	0.1	3.3	10	8.4	10.2	9.5	2.2	0	0	0.7	5.3	0	0	0	0	7.1	9.5	6.3	1	0	0	0	0	9.4	6.5	0	10.6	8.4	9.9	0.8	1.6	7.8	0.3	0	3.1	10	9.4	2.5	9.4	9.2	0	7.9	9.2	9.8	9.1	1.6	6.3	6.7	0	0.8	9.4	7.8	8.5	9.8	8.7	8.4	9.3	4	7.7	5.5	5.7	8	7.8	5.5	8.8	9	1.5	7.3	0	9.2	1.3	6.6	7.1	9.2	9.3	1	5.9	8.8	9.2	8.9	9.3	9.1	8.4	9.3	9.3	4	5.6	9.3	8.4	6.8	8.5	9.5	9.4	9.2	8.8	9.3	0	0	9	3.1	3.9	2.3	8.3	9.5	6.6	1.9	9.4	9.4	0	0	7.8	0.9	4.9	7.4	9.4	5.4	0	9	9.8	10	9.8	9.7	8.5	9.8	9.4	7.6	0	0	3.9	7.4	9	10.3	0	0	195	195.1	166.4	132.6	130.9	242.9	273.5	173.5	56.9	56.9	129.6	205.9	163.5	204.2	238.1	121.2	119.5	205.8	285.4	171.9	158.3	158.2	56.9	141.2	56.8	161.3	56.7	56.7	181.3	118.6	209.8	216.4	56.4	219.4	207.5	56.2	119.4	56	213.4	120.5	138.8	270	205.7	198.8	265.8	117.5	174.4	118.7	187.3	54.7	280.5	325.4	231.2	143.9	188.7	230.1	211.3	225.9	297.1	303.3	291.1	237.4	230.3	244.7	136.6	212.3	52.1	143.6	250.2	177.2	183.3	286.1	152.8	265.1	256.2	291.4	173.5	130.7	115.6	49.4	161.4	149.5	113.5	259	213.4	142.3	266	269.8	248.3	101.9	46.7	46.4	161.4	276.4	45.7	168.5	146	231.8	235.4	203.7	107.8	171.2	223.6	258.8	212.3	98.5	129.3	91.3	127.8	41.4	102.7	217.9	85.2	131.1	227.4	203	227.7	216.4	111.3	38.4	38.1	87.9	151.4	37.1	36.8	36.5	36.2	170.8	202.1	157.7	85.7	34.7	34.4	34.1	33.8	191.5	152.6	32.9	202.9	173.5	191.2	75.5	84.9	161.1	67.4	30.5	100.3	183.1	174.6	90.8	172.1	168.5	28.6	150.9	164.9	170.7	161.5	74.8	127.5	131.1	26.6	63.5	158.3	139.6	146.3	159.5	146.6	142.5	151.2	93.8	132.5	108.5	109.9	133.3	130.5	106	139.5	140.9	63.5	122.2	23	140.4	60.2	113.2	117.8	138.3	138.9	56	104.4	132.8	136.5	133.3	137	134.8	127.7	136.4	136.3	84.3	100	136.2	127.4	111.8	128.6	138.5	137.7	135.9	132.2	137.4	22.1	22.2	135.4	77.1	85.3	69.6	130.2	142.8	114	66.8	143.5	144.2	23.4	23.5	129.8	58.6	100.9	127.7	149.6	108	24.7	148	157.6	160.8	159.6	159.6	147.4	162.8	159.5	140.4	26.9	27.1	101.1	142.2	161.8	178.1	28.4	28.6	3.722	3.593	3.333	2.471	2.912	5.143	5.454	3.386	1.162	1.178	2.438	3.703	3.458	4.082	5.194	2.362	2.372	4.344	6.077	4.07	3.838	3.968	1.455	2.717	1.293	3.479	1.653	1.035	3.569	1.978	4.17	4.429	1.215	4.613	4.735	1.403	2.577	1.093	4.35	2.559	3.146	5.941	4.945	4.578	5.95	2.951	3.817	2.534	3.915	1.451	7.545	7.306	5.059	3.367	4.454	5.38	5.168	5.68	6.474	6.674	6.823	5.609	4.896	5.004	2.802	4.567	1.42	3.174	5.491	3.934	3.947	5.728	3.379	6.229	6.041	7.529	5.271	3.575	2.638	1.406	4.402	3.539	2.782	5.282	4.422	2.846	5.137	5.639	5.357	2.391	1.181	1.016	4.899	6.925	1.805	3.489	2.646	4.392	4.66	4.93	2.817	3.348	3.752	4.704	4.087	2.287	2.96	1.792	2.519	1.076	3.018	4.576	2.124	2.943	4.077	3.365	4.007	3.852	2.979	0.616	0.594	1.328	2.409	0.728	0.772	0.607	1.343	3.312	3.04	2.476	1.183	0.574	0.455	0.567	1.166	2.842	2.36	0.345	3.129	2.204	2.537	1.147	0.855	1.742	0.683	0.898	1.51	1.767	1.669	1.002	1.729	1.954	0.43	2.331	3.333	2.222	1.505	0.594	1.49	1.145	0.547	1.084	1.31	1.146	1.157	1.984	1.257	1.024	1.34	0.687	1.052	0.876	0.941	0.846	1.013	1.335	2.121	1.046	0.563	1.125	0.663	1.592	0.847	0.764	0.702	1.364	1.218	0.713	0.752	1.528	1.099	0.906	1.336	1.319	2.346	1.872	1.038	0.607	2.285	1.452	1.285	0.757	2.179	2.438	2.448	1.526	0.871	1.818	0.747	0.226	1.194	1.355	0.947	0.856	1.351	1.833	0.996	0.361	1.124	1.383	0.414	0.238	1.224	0.615	1.105	1.595	2.905	1.187	0.192	0.857	2.394	2.75	1.503	2.662	1.599	1.444	1.298	1.154	0.376	0.157	1.509	1.887	2.334	2.211	0.411	0.183	14.32905714	14.34021025	14.35057919	14.3601562	14.36893407	14.37690619	14.3840665	14.39040956	14.39593056	14.40062531	14.40449028	14.40752259	14.40972002	14.41108102	14.41160474	14.41129099	14.41014025	14.40815369	14.40533316	14.40168118	14.39720093	14.39189622	14.38577154	14.37883199	14.37108329	14.36253176	14.35318431	14.34304839	14.33213202	14.32044374	14.30799256	14.29478801	14.28084003	14.26615902	14.25075576	14.23464141	14.21782747	14.20032579	14.18214847	14.1633079	14.14381671	14.12368774	14.102934	14.08156868	14.05960508	14.03705662	14.0139368	13.99025917	13.96603733	13.94128487	13.91601537	13.89024241	13.86397947	13.83724	13.81003733	13.78238471	13.75429523	13.72578189	13.6968575	13.66753472	13.63782603	13.60774373	13.57729992	13.54650648	13.51537509	13.4839172	13.45214406	13.42006664	13.38769571	13.35504178	13.32211515	13.28892584	13.25548364	13.2217981	13.18787852	13.15373396	13.11937325	13.08480495	13.05003742	13.01507878	12.97993691	12.94461948	12.90913395	12.87348755	12.83768732	12.80174009	12.76565252	12.72943107	12.69308201	12.65661148	12.62002542	12.58332965	12.54652982	12.50963146	12.47263998	12.43556066	12.39839868	12.36115913	12.323847	12.28646721	12.24902461	12.21152401	12.17397014	12.13636772	12.09872144	12.06103597	12.02331598	11.98556614	11.94779114	11.90999571	11.87218459	11.8343626	11.79653461	11.75870555	11.72088043	11.68306439	11.64526262	11.60748047	11.56972338	11.53199696	11.49430693	11.4566592	11.41905983	11.38151505	11.34403129	11.30661519	11.26927356	11.23201347	11.19484218	11.15776722	11.12079632	11.08393751	11.04719904	11.01058946	10.97411758	10.9377925	10.90162359	10.86562054	10.82979333	10.79415224	10.75870787	10.72347113	10.68845322	10.65366571	10.61912043	10.58482957	10.55080562	10.51706139	10.48360999	10.45046486	10.41763973	10.38514863	10.35300588	10.32122608	10.28982412	10.25881512	10.22821447	10.19803778	10.16830089	10.13901983	10.11021083	10.08189026	10.05407464	10.02678063	10.00002495	9.973824421	9.948195883	9.923156202	9.898722227	9.87491076	9.851738525	9.829222135	9.80737806	9.786222589	9.765771797	9.746041507	9.727047255	9.708804254	9.691327352	9.674631003	9.658729222	9.643635553	9.629363032	9.615924152	9.603330825	9.591594353	9.580725394	9.57073393	9.561629236	9.553419859	9.546113583	9.539717414	9.534237551	9.529679373	9.526047417	9.523345366	9.521576041	9.520741384	9.520842459	9.521879445	9.523851637	9.526757448	9.530594413	9.5353592	9.541047615	9.547654622	9.555174355	9.563600135	9.572924494	9.583139198	9.594235269	9.606203014	9.619032054	9.632711353	9.647229251	9.662573499	9.678731288	9.695689288	9.713433685	9.731950214	9.751224198	9.771240584	9.791983979	9.813438691	9.835588761	9.858418001	9.881910031	9.906048311	9.930816177	9.956196875	9.982173589	10.00872948	10.0358477	10.06351145	10.09170397	10.1204086	10.14960877	10.17928805	10.20943016	10.24001901	10.27103868	10.30247346	10.33430789	10.36652671	10.39911494	10.43205786
54507	F04_D	F04	2005	V292	28.4	75	22.9	45.4	47	135	70_13_2	3_10_10	18	18.6	20.4	20.5	22.1	23.8	21.1	19.4	18.1	17.8	19.3	20.1	22.7	22.8	23.7	21.5	22.2	24.8	25.6	26.1	25.9	26.8	22.4	23.5	23.6	23.3	19.2	19.7	22.3	20	22.8	20.9	19.6	25.1	26.3	19.1	20.3	20.8	25.1	25.4	26.6	27.4	25.4	23.4	25.6	22.3	21.7	22.9	24.9	24.4	27.8	25.8	26.9	27.1	27.3	27.4	27.8	28.5	28.2	28.4	28.5	28	26	25.7	25.1	25.9	25.6	25.5	27.4	27.1	25.3	24.6	26	27.8	28	28.3	27.8	26.5	22.9	23.7	26.6	26	23.6	24.3	24.5	23.5	24.3	26.1	26.5	24.4	22.7	23.6	27.2	28.1	23.3	25.5	24.5	24.6	26.3	26.7	22.1	19.7	20.1	23.3	25.1	23	22.3	21.3	23.6	21.4	19.9	20.3	18.5	18.4	18.1	17.9	20	22.9	21.7	18	17.9	18.1	20	21.9	18	17.2	18.4	17.9	17.2	19.5	20.8	18	16.8	15.7	16.1	16.5	17.2	15	14.5	15	14.9	13.4	13.3	14.8	15.3	15.2	12.2	9.3	10.7	12.4	12.9	13.8	13.3	16.3	14.9	11	9.8	9.3	11.1	8.9	9.4	8.8	7.2	5.2	5.7	6	5.3	4.7	7	7.5	9.1	7.9	8.9	8.1	8.8	9.5	7.9	4.1	4.7	4.5	4.4	5	5.1	3.4	4.1	4.9	4.4	1.8	1	1.4	0.4	0.3	2.2	2.2	0.6	0.7	1.4	1.8	1.8	1.5	0.5	-0.4	1.6	2.3	2.3	1.5	0.5	2.7	1.8	1.8	1.1	1	-0.3	-0.8	0.2	0.7	0.6	0.9	2	1.7	0.8	5.6	8	6.8	5.5	3	2.5	1	0.2	-1.1	-0.2	2.3	0.9	2.8	3.1	1	1.6	5.5	4	4.4	5.5	4.7	-0.8	-1.2	-1.3	1.5	21.7	24	25.5	22.9	25.6	28.7	24.9	23.2	18.5	20.4	22.9	24.5	27.1	28.8	29.2	24.5	26.5	31.3	32.4	31.5	30.6	31.8	24.6	28	25.7	30	21.3	21.5	27.7	23.4	28.5	23.8	22.4	29.9	33.3	21.1	24.8	22.7	31.1	29.4	31	33.7	32.5	28.3	30.7	24.2	25.9	26.5	28.7	27.5	33.5	30.9	32.6	30.5	32.3	32.4	31.3	33.2	33.1	34.2	34.2	33.9	32.9	30	27.3	29.8	28.4	29.6	32.9	32.7	28.8	28.7	30	32.8	33.3	32.1	30.4	31.2	26.2	25	32.2	29.1	26	29.7	29.9	28.3	29.6	32.6	32.3	27.6	25.5	25.3	31.5	33.9	24.6	30.1	29.9	30.2	33	32	25	24.5	26.8	30	31.6	26.2	25.7	24	27.8	23	22.3	23.4	21.3	22	22.8	23.9	26.1	30.2	24.2	19	18.6	21	23.8	24.8	19.4	18.5	21.3	22	22.4	24.7	24.6	20.2	18.2	16.6	17.6	22.1	21.2	16.4	21.1	21.6	21.9	18.2	16.7	20.4	19.3	17.7	16.2	16.8	18.6	19	20.6	21	15.9	23.2	21	18.7	16.8	14.1	18.4	16	14.9	11.8	12.9	12	12.9	13.3	12.5	12.3	14.6	14.3	16.7	14.5	14.3	16.2	16.4	17.6	14.8	11.4	10.7	11.4	6.7	11.3	9.7	10.4	10.6	13.5	12.9	6.4	7.3	8	8.8	7.4	11.3	10.5	4.3	7	9.7	9.4	8.3	9	8	7.4	7.6	7.5	7.4	7.8	7.9	6.9	5.5	4.1	8.6	6.9	6.1	2.7	5.7	7.1	5.4	6.2	9.7	9.7	3.2	11.7	12.9	10.3	10.8	8.3	6.1	5.1	1.7	3.1	2.8	7.7	7	8.9	10.5	9	8.6	13.1	7.6	6.4	9.5	12.1	3.7	5.2	1.8	4.8	14.6	13.7	14.5	17.3	19.2	18.8	18.5	17.5	17.4	15.7	15.9	16.9	19.3	19.1	18.3	20	20	19.2	20.1	21.1	20.7	23.3	19.8	19.6	21.1	18.8	17.9	17.8	18.6	18.3	17.9	17.8	17.3	20.7	21.2	17.7	17.8	18.4	21.4	22.4	22.8	22.9	18.8	17.5	19.4	20.4	19.7	17.8	22.5	22.3	21.5	20.7	21.8	24.6	24.6	22.8	24.7	25.4	23.5	23.2	23.3	23.7	22.6	21.6	23.3	22.1	23.7	23.6	23	23.5	22.1	20	22.7	22.8	23.5	25	26.1	22	21.3	21.6	23.4	23	21.7	19.8	18.6	20.2	19	20	21.7	22.3	21.3	21.6	24.9	24.1	22.3	21.1	22	19.6	21.1	23.5	17.6	15	12.9	16.9	19.6	20.3	19.5	19.4	19	19.7	17.6	18.3	17.2	16.3	12.7	11.4	13.1	16.1	18.9	16.9	17.2	16.6	15.2	19.4	17	16.4	16.5	14.5	10.3	13.1	18.2	16.5	15.7	13.9	12.2	10	12.6	13.5	9.8	8.4	8.9	9.3	10.1	8.4	12.1	13.2	6.7	3	3.2	7.3	7.1	6.4	8.6	8.8	7.9	3.3	3	3.9	3.2	2.9	3.7	6.4	2.4	-1.1	-1.2	0	-1.4	-2	-1.2	0.9	4.4	1.2	2	2.6	0.7	3.6	0.1	-1.8	-1.7	-2	0.7	-0.7	-0.9	-2	-1.5	-2.3	-2.8	-3.4	-3.2	-4.5	-6.8	-6.5	-4.2	-4.9	-4.3	-4.3	-5.4	-3.3	-3.4	-4.4	-5.9	-7	-4.4	-1.7	-1.3	-4.5	-5.5	-4	-3.6	-2.1	-4.6	-3.7	-5.5	-5.9	-5.9	-5.9	-6.8	-2.7	-4.5	-5.6	-3	0.7	3.2	0.8	-0.3	-2	-1.2	-4	-0.8	-5.8	-4.6	-2.5	-4.4	-5.3	-2.6	-4.2	-6	-2.9	-0.1	1.4	-0.6	-0.2	-5.8	-7.1	-7	-1.3	0	0	0	5	1	0	0	0	8	2	1	0	0	0	0	12	1	0	0	0	0	0	5	8	1	0	12	42	5	27	0	0	13	5	0	0	0	2	0	0	0	0	0	0	0	0	0	0	7	70	0	0	0	0	0	0	0	0	0	0	0	0	74	0	3	0	21	19	0	32	1	0	0	0	0	0	0	0	3	32	28	0	0	0	0	0	0	0	0	0	9	1	3	0	0	0	21	0	0	0	0	0	0	0	0	0	0	1	0	23	5	0	0	0	0	0	0	0	0	6	13	3	1	22	5	13	1	0	0	2	26	19	52	21	0	0	0	3	3	0	0	4	3	0	0	0	0	0	0	0	0	0	28	9	0	0	0	0	7	0	0	1	0	0	0	0	0	0	0	0	0	0	0	0	0	0	0	0	0	0	1	0	0	0	0	0	0	0	0	0	0	0	0	0	0	0	0	0	0	0	0	0	0	0	0	0	0	0	0	1	0	0	0	0	0	0	0	0	0	0	0	37	0	0	1	0	0	0	15	0	0	0	0	0	0	0	0	0	0	39	0	0	0	0	0	2	16.4	16.4	19.2	21.9	22.4	22.6	19.9	18.9	19.4	18.5	19	21	22.3	22.2	22.3	22.9	23.4	24.3	25.1	26.1	26.5	27.7	24.1	25.6	26.7	24.4	19.1	22.1	23.5	22	22.7	19.9	21	26.6	26.8	19.9	19.4	23.2	26.9	28.3	29.4	28.5	23.7	19.7	24.1	22.3	20.1	23.6	27.6	28.7	24.2	22.1	27.9	30.2	29	29.4	30	30	30.1	28.5	27.8	29	27.7	27.5	28.1	27.4	29.3	28.4	28.5	29.8	27.1	24.9	28.6	28.9	29.3	29.5	29.4	28.4	23.5	26.8	28.5	27.1	22.2	22.5	23.8	23.9	23.8	25.3	26	27	25.3	27.6	29.6	26.6	22.6	26.4	27.5	25.4	27	27.9	21	17.3	18.3	21.2	24.9	23.6	20.8	22	24	23.6	18	16.4	16.1	14.8	14.9	15.2	17.6	21.6	18.6	19.6	19.7	18.7	20.1	24.9	19	18.6	17.4	14.8	15.2	18.5	22.8	19.6	18.5	16.8	15	13.6	15.7	16.6	11.6	13.6	12.3	12.9	14	14.8	16.3	14.1	10.5	8.9	10.5	12.2	12.1	11.9	14.1	14	9.1	7.7	9.5	10.5	10.1	8.9	10.4	8.4	7.4	6.3	6.7	5.7	5.9	6.3	7.2	8.8	9	8.6	9	9.1	8.7	8.3	5.6	5.3	6.7	5.3	6.5	5.5	6.5	5.6	6.3	5.4	5.1	4.5	4.3	3.6	3.5	3.8	3.9	3.6	2.5	3.1	4	4.9	3.8	3.2	3.6	3.7	3.2	3	2.9	3.2	3.9	2.9	4.3	6.3	4.3	3.3	3.4	3.1	3.2	2.8	3.7	5.5	4.3	3.6	5.2	8.5	7.5	7.8	6.1	3.7	2.7	3.5	5.7	4.5	2.9	3.1	3.2	3.3	3.8	3.5	4.4	6.7	7.3	8.2	5.7	5.2	2.2	2.5	4.4	6.6	4.24	5.03	4.77	2.22	4.2	6.88	5.12	3.63	1.37	1.88	3.39	2.53	5.29	5.55	7	2.74	3.36	7	7.73	7.71	6.91	7.54	2.99	3.35	2.43	4.21	3.15	0.85	3.43	1.38	5.05	4.82	1.81	5.27	7.41	2.21	4.42	1.36	4.97	4.14	5.42	8	8.74	9.08	8.73	4.63	5.86	4.32	3.89	1.86	13.16	11.12	7.54	5.66	7.28	7.1	7.36	8.91	8.14	10.19	11.11	8.8	5.91	5.52	3.77	6.01	3.53	4.23	8	6.06	5.15	6.03	5.01	8.46	8.5	8.96	7.96	6.22	4.42	2.5	6.32	6.51	6.93	7.88	6.94	5.05	6.58	8.51	8.62	3.56	2.29	1.53	6.47	11.42	6.01	6.23	3.24	5.53	7.21	7.13	5.6	5.65	5.23	7.41	6.97	4.49	6.13	3.33	5.13	1.89	5.24	7.42	5.2	6.36	5.87	5.31	5.78	6.32	7.36	1.04	0.81	2.07	3.28	1.38	1.64	1.02	3.76	5.71	4.42	4.17	1.76	1.04	0.63	1.04	3.3	5.17	3.92	0.45	4.91	3.45	4.64	2.47	1.27	2.03	1.08	3.17	3.71	2.82	2.37	2.2	2.78	3.88	1.17	4.53	7.84	5.43	2.62	1.22	3.11	2.5	1.39	2.93	2.76	2.55	2.46	3.65	3.01	2.24	2.82	1.57	2.56	2.05	2.4	1.7	2.63	3.57	5.05	2.89	1.84	3.12	1.86	3.22	2.28	2.2	1.89	3.26	3.26	2.46	2.27	3.16	2.79	2.44	3.26	3.56	3.88	3.33	2.76	2.06	3.16	3.61	2.73	2.23	3.66	4.21	4.31	3.61	2.43	4.52	2.66	0.66	2.31	3.27	2.58	2.66	3	3.63	2.68	1.02	2.76	3.31	1.27	0.6	3.23	2.08	2.93	3.88	4.61	3.07	0.5	1.14	3.12	4.11	3.32	4.17	3.83	3.07	2.46	2.33	0.83	0.16	3.33	3.34	3.56	3.09	1.15	0.21	79.5	76.5	80.1	90.8	84.2	76.7	79.5	83.9	93.4	90.8	84.9	89.3	80.8	80	76.1	89.3	87.4	77.6	76.5	77.2	79.3	78.6	89	88.4	91.7	85.3	85.8	96.3	87.3	94.1	81.8	80.5	92.1	83.5	78.3	90	81.4	94.4	84.4	87.2	84.4	78.1	73.1	68.5	73.4	82.8	77.4	84.5	87.7	93.9	64.8	66.5	78.7	84.2	79.9	80.6	80.3	77.1	78.7	73.7	71.4	76.7	82.4	83.3	88.2	82	89.3	87	78.1	83.1	84	80.5	85.1	77.4	77.5	76.7	78.7	82	84.2	91.5	81.8	80.6	76.2	74.1	77.4	82.5	78.3	74.8	75.1	88.3	91.7	94.8	82.1	70	79	80.9	89.4	82.1	78.9	79.6	78.9	75.4	77.8	74.1	78.1	84	77.3	86.9	82.4	92.6	77.5	68.9	75.6	69.9	71.7	74.1	75.3	77.4	71.7	95	96.1	90	86	94.8	92.1	94.8	82.2	72.2	77.5	81.6	92.8	95	96.7	94.2	82	72.5	80	97.3	70.3	79.8	72.6	83.9	91.7	87.9	93.8	81.6	73.9	76	81.6	84.7	81.3	75.4	92.3	75.5	53.7	58.7	78.4	89.6	76.4	78	88.2	74.2	72.9	71.2	73.2	61	66.2	73.8	71.9	84.9	77.9	80.7	78.9	84.3	76.8	69.9	52.6	64.7	78.4	62.9	77.7	63.1	74	71.8	76.9	62.3	61	64.7	65.5	53.3	55.7	60.9	54.5	50.3	39.2	48.2	59.2	70.4	54.6	47	56.8	62.4	46.7	41.6	40.2	47	61.6	39.1	61.8	90.6	65	50.3	56.9	53.8	51.6	43.6	58	84.4	60.9	52.1	80.3	93.5	69.9	78.9	67.5	48.8	36.9	53.3	92	79.8	48.2	43	49.1	44.2	49.8	53.3	64.2	74.2	89.8	98	63.1	60.9	38.2	44.7	79.2	96.9	64	55	61	75	69	56	62	70	88	77	68	75	62	52	47	73	72	50	48	57	57	55	72	71	83	58	78	95	70	79	58	63	83	66	44	83	66	86	59	71	64	48	32	47	53	75	60	71	71	85	37	46	57	71	58	53	63	55	52	46	47	52	55	61	73	64	73	70	55	58	66	63	68	53	55	59	62	62	67	86	57	67	65	46	48	55	57	43	43	75	77	90	60	43	71	63	67	53	47	60	67	55	49	41	52	64	51	71	65	85	65	55	64	54	50	44	49	48	54	76	92	75	55	88	84	83	68	54	53	53	76	86	93	82	72	48	60	92	35	47	40	60	74	61	77	65	50	39	50	51	49	40	79	28	32	29	47	64	38	43	76	53	45	35	40	29	35	41	38	59	34	54	49	50	40	27	26	31	51	32	52	27	60	36	45	26	26	43	36	24	23	28	23	22	21	29	31	41	21	25	20	30	20	24	23	24	32	26	44	81	26	29	24	38	30	23	38	68	24	27	60	75	44	59	25	24	24	31	65	45	32	25	25	24	27	27	33	45	71	95	35	27	23	20	47	89	1.93	1.28	1.5	1.78	1.86	1.57	2.14	2	2	1.43	1.28	1.93	1.43	1.28	1.78	1.5	1.21	1.14	1.43	1.36	1.57	1.57	1.5	1.07	1.14	1.93	2.21	1.71	1.78	1.28	1.43	2.14	1.64	1.57	1.5	2.21	1.5	1.36	1.36	1.07	1.21	1.36	1.71	1.43	1.64	2.35	1.78	1.28	1.86	3	2.35	1.64	1.28	1.43	1.57	1.93	2.07	2	1.28	1.14	1.5	1.64	1.57	1.43	1.28	1.57	1.28	1.78	1.36	1.36	1.71	1.57	1.57	2	1.93	3.21	3.71	2.5	1.86	2.5	3.21	1.64	1.28	1.43	1.43	1.14	1.28	1.36	1.43	2.28	1.86	1.71	4.57	2.28	1.57	1.21	1.07	1.28	1.07	2.57	2.28	1.71	1.21	1.07	1.07	1.86	1.78	1.43	1.14	2.57	3.35	2.28	1.71	1.86	2	1.5	1.71	1.21	2	1.14	1.43	1.28	1.5	1.43	1.64	1.5	2	2.28	1.57	1.36	0.86	1.43	1.21	1.64	1.86	1.43	1.78	0.79	2.07	1.36	1.28	1.57	1.14	1.28	0.93	1.21	1.43	1.14	1.21	1.14	1.07	1.21	1.14	2.07	2.21	1.36	1.28	1.07	1.64	1.07	1.78	1.64	1.07	1.14	1.14	2.21	1.14	1.07	1.43	1.28	1.07	1.36	1.28	1.07	1.07	1.71	2.07	1	1.07	1.28	1.64	2.21	1.78	1.07	1.07	1.71	1.36	1.07	1.07	2.14	1.36	1.14	1.64	1.43	3.14	2.71	1.28	1	4.28	1.64	2	1.07	3.14	3.07	3	1.78	1.07	1.78	1	1.28	2.07	1.93	1.43	1.14	1.78	2.21	1.28	1.07	1.28	1.5	1.14	1.57	1.36	1.07	1.5	1.64	3.21	1.36	1	1.71	3.5	3.21	1.36	3	1.36	1.28	1.36	1.21	1.64	1.57	1.86	2.21	2.57	2.57	0.93	1.5	2.85	2.85	3.57	2.85	4.28	3.57	4.28	3.57	2.85	2.85	2.14	2.85	3.57	2.85	4.28	3.57	2.14	2.85	3.57	2.85	2.85	2.85	2.85	2.14	3.57	4.28	2.85	3.57	3.57	2.85	2.85	3.57	2.85	3.57	2.85	3.57	2.85	2.14	2.85	2.14	2.85	3.57	4.99	2.85	2.85	4.28	2.85	2.85	3.57	4.99	5.71	3.57	2.85	2.14	3.57	3.57	3.57	3.57	2.85	2.85	3.57	3.57	7.85	2.85	2.85	2.85	2.85	2.85	3.57	2.85	3.57	2.85	2.85	4.99	4.28	5.71	4.99	4.28	2.85	3.57	7.13	2.85	2.85	2.85	2.85	2.14	2.85	3.57	2.85	3.57	3.57	2.85	7.85	4.28	2.85	2.85	4.99	2.14	2.14	4.99	3.57	2.85	2.85	2.85	2.14	3.57	3.57	2.85	2.14	3.57	4.99	4.28	2.85	3.57	3.57	3.57	3.57	2.14	3.57	2.14	2.14	2.14	2.85	2.85	3.57	2.85	3.57	3.57	2.85	2.85	2.14	2.85	2.14	2.85	3.57	2.14	2.85	2.14	4.99	2.85	2.14	2.85	2.14	2.14	1.43	2.85	2.85	2.14	1.43	2.14	1.43	2.14	2.14	4.99	4.28	2.85	2.85	2.14	3.57	2.14	3.57	3.57	2.14	2.14	2.14	4.99	2.14	2.14	2.14	2.14	2.14	2.14	2.14	2.14	2.85	4.99	4.28	2.14	2.14	2.14	2.14	4.99	2.85	2.14	2.14	2.85	2.85	2.14	2.85	4.28	2.85	2.14	3.57	2.85	6.42	7.13	2.85	1.43	8.56	4.28	5.71	2.14	7.13	4.99	6.42	4.99	2.14	5.71	2.14	2.14	5.71	4.99	4.28	3.57	3.57	4.28	3.57	2.14	3.57	3.57	2.14	4.99	3.57	2.14	4.99	4.99	7.13	2.14	1.43	2.85	6.42	6.42	2.85	5.71	2.85	3.57	2.14	2.14	3.57	3.57	3.57	4.99	6.42	5.71	2.14	2.85	4.6	4.6	2.9	0.9	0.8	7.4	9.2	3.3	0	0	0.7	5.2	2.7	5.1	7.1	0.2	0.1	5.2	9.9	3.2	2.4	2.4	0	1.4	0	2.6	0	0	3.8	0.1	5.5	5.9	0	6.1	5.4	0	0.2	0	5.8	0.3	1.4	9.2	5.4	5	9	0.2	3.6	0.3	4.4	0	10	12.7	7.1	1.9	4.6	7.1	6	6.9	11.2	11.6	10.9	7.7	7.3	8.2	1.7	6.3	0	2.2	8.7	4.3	4.7	11	2.9	9.8	9.3	11.5	4.3	1.7	0.8	0	3.7	3	0.8	9.9	7.1	2.7	10.5	10.8	9.5	0.3	0	0	4.2	11.6	0	4.8	3.4	9	9.3	7.3	1.1	5.3	8.8	11.2	8.2	0.7	2.8	0.3	2.8	0	1.2	9.1	0.1	3.3	10	8.4	10.2	9.5	2.2	0	0	0.7	5.3	0	0	0	0	7.1	9.5	6.3	1	0	0	0	0	9.4	6.5	0	10.6	8.4	9.9	0.8	1.6	7.8	0.3	0	3.1	10	9.4	2.5	9.4	9.2	0	7.9	9.2	9.8	9.1	1.6	6.3	6.7	0	0.8	9.4	7.8	8.5	9.8	8.7	8.4	9.3	4	7.7	5.5	5.7	8	7.8	5.5	8.8	9	1.5	7.3	0	9.2	1.3	6.6	7.1	9.2	9.3	1	5.9	8.8	9.2	8.9	9.3	9.1	8.4	9.3	9.3	4	5.6	9.3	8.4	6.8	8.5	9.5	9.4	9.2	8.8	9.3	0	0	9	3.1	3.9	2.3	8.3	9.5	6.6	1.9	9.4	9.4	0	0	7.8	0.9	4.9	7.4	9.4	5.4	0	9	9.8	10	9.8	9.7	8.5	9.8	9.4	7.6	0	0	3.9	7.4	9	10.3	0	0	195	195.1	166.4	132.6	130.9	242.9	273.5	173.5	56.9	56.9	129.6	205.9	163.5	204.2	238.1	121.2	119.5	205.8	285.4	171.9	158.3	158.2	56.9	141.2	56.8	161.3	56.7	56.7	181.3	118.6	209.8	216.4	56.4	219.4	207.5	56.2	119.4	56	213.4	120.5	138.8	270	205.7	198.8	265.8	117.5	174.4	118.7	187.3	54.7	280.5	325.4	231.2	143.9	188.7	230.1	211.3	225.9	297.1	303.3	291.1	237.4	230.3	244.7	136.6	212.3	52.1	143.6	250.2	177.2	183.3	286.1	152.8	265.1	256.2	291.4	173.5	130.7	115.6	49.4	161.4	149.5	113.5	259	213.4	142.3	266	269.8	248.3	101.9	46.7	46.4	161.4	276.4	45.7	168.5	146	231.8	235.4	203.7	107.8	171.2	223.6	258.8	212.3	98.5	129.3	91.3	127.8	41.4	102.7	217.9	85.2	131.1	227.4	203	227.7	216.4	111.3	38.4	38.1	87.9	151.4	37.1	36.8	36.5	36.2	170.8	202.1	157.7	85.7	34.7	34.4	34.1	33.8	191.5	152.6	32.9	202.9	173.5	191.2	75.5	84.9	161.1	67.4	30.5	100.3	183.1	174.6	90.8	172.1	168.5	28.6	150.9	164.9	170.7	161.5	74.8	127.5	131.1	26.6	63.5	158.3	139.6	146.3	159.5	146.6	142.5	151.2	93.8	132.5	108.5	109.9	133.3	130.5	106	139.5	140.9	63.5	122.2	23	140.4	60.2	113.2	117.8	138.3	138.9	56	104.4	132.8	136.5	133.3	137	134.8	127.7	136.4	136.3	84.3	100	136.2	127.4	111.8	128.6	138.5	137.7	135.9	132.2	137.4	22.1	22.2	135.4	77.1	85.3	69.6	130.2	142.8	114	66.8	143.5	144.2	23.4	23.5	129.8	58.6	100.9	127.7	149.6	108	24.7	148	157.6	160.8	159.6	159.6	147.4	162.8	159.5	140.4	26.9	27.1	101.1	142.2	161.8	178.1	28.4	28.6	3.722	3.593	3.333	2.471	2.912	5.143	5.454	3.386	1.162	1.178	2.438	3.703	3.458	4.082	5.194	2.362	2.372	4.344	6.077	4.07	3.838	3.968	1.455	2.717	1.293	3.479	1.653	1.035	3.569	1.978	4.17	4.429	1.215	4.613	4.735	1.403	2.577	1.093	4.35	2.559	3.146	5.941	4.945	4.578	5.95	2.951	3.817	2.534	3.915	1.451	7.545	7.306	5.059	3.367	4.454	5.38	5.168	5.68	6.474	6.674	6.823	5.609	4.896	5.004	2.802	4.567	1.42	3.174	5.491	3.934	3.947	5.728	3.379	6.229	6.041	7.529	5.271	3.575	2.638	1.406	4.402	3.539	2.782	5.282	4.422	2.846	5.137	5.639	5.357	2.391	1.181	1.016	4.899	6.925	1.805	3.489	2.646	4.392	4.66	4.93	2.817	3.348	3.752	4.704	4.087	2.287	2.96	1.792	2.519	1.076	3.018	4.576	2.124	2.943	4.077	3.365	4.007	3.852	2.979	0.616	0.594	1.328	2.409	0.728	0.772	0.607	1.343	3.312	3.04	2.476	1.183	0.574	0.455	0.567	1.166	2.842	2.36	0.345	3.129	2.204	2.537	1.147	0.855	1.742	0.683	0.898	1.51	1.767	1.669	1.002	1.729	1.954	0.43	2.331	3.333	2.222	1.505	0.594	1.49	1.145	0.547	1.084	1.31	1.146	1.157	1.984	1.257	1.024	1.34	0.687	1.052	0.876	0.941	0.846	1.013	1.335	2.121	1.046	0.563	1.125	0.663	1.592	0.847	0.764	0.702	1.364	1.218	0.713	0.752	1.528	1.099	0.906	1.336	1.319	2.346	1.872	1.038	0.607	2.285	1.452	1.285	0.757	2.179	2.438	2.448	1.526	0.871	1.818	0.747	0.226	1.194	1.355	0.947	0.856	1.351	1.833	0.996	0.361	1.124	1.383	0.414	0.238	1.224	0.615	1.105	1.595	2.905	1.187	0.192	0.857	2.394	2.75	1.503	2.662	1.599	1.444	1.298	1.154	0.376	0.157	1.509	1.887	2.334	2.211	0.411	0.183	14.32905714	14.34021025	14.35057919	14.3601562	14.36893407	14.37690619	14.3840665	14.39040956	14.39593056	14.40062531	14.40449028	14.40752259	14.40972002	14.41108102	14.41160474	14.41129099	14.41014025	14.40815369	14.40533316	14.40168118	14.39720093	14.39189622	14.38577154	14.37883199	14.37108329	14.36253176	14.35318431	14.34304839	14.33213202	14.32044374	14.30799256	14.29478801	14.28084003	14.26615902	14.25075576	14.23464141	14.21782747	14.20032579	14.18214847	14.1633079	14.14381671	14.12368774	14.102934	14.08156868	14.05960508	14.03705662	14.0139368	13.99025917	13.96603733	13.94128487	13.91601537	13.89024241	13.86397947	13.83724	13.81003733	13.78238471	13.75429523	13.72578189	13.6968575	13.66753472	13.63782603	13.60774373	13.57729992	13.54650648	13.51537509	13.4839172	13.45214406	13.42006664	13.38769571	13.35504178	13.32211515	13.28892584	13.25548364	13.2217981	13.18787852	13.15373396	13.11937325	13.08480495	13.05003742	13.01507878	12.97993691	12.94461948	12.90913395	12.87348755	12.83768732	12.80174009	12.76565252	12.72943107	12.69308201	12.65661148	12.62002542	12.58332965	12.54652982	12.50963146	12.47263998	12.43556066	12.39839868	12.36115913	12.323847	12.28646721	12.24902461	12.21152401	12.17397014	12.13636772	12.09872144	12.06103597	12.02331598	11.98556614	11.94779114	11.90999571	11.87218459	11.8343626	11.79653461	11.75870555	11.72088043	11.68306439	11.64526262	11.60748047	11.56972338	11.53199696	11.49430693	11.4566592	11.41905983	11.38151505	11.34403129	11.30661519	11.26927356	11.23201347	11.19484218	11.15776722	11.12079632	11.08393751	11.04719904	11.01058946	10.97411758	10.9377925	10.90162359	10.86562054	10.82979333	10.79415224	10.75870787	10.72347113	10.68845322	10.65366571	10.61912043	10.58482957	10.55080562	10.51706139	10.48360999	10.45046486	10.41763973	10.38514863	10.35300588	10.32122608	10.28982412	10.25881512	10.22821447	10.19803778	10.16830089	10.13901983	10.11021083	10.08189026	10.05407464	10.02678063	10.00002495	9.973824421	9.948195883	9.923156202	9.898722227	9.87491076	9.851738525	9.829222135	9.80737806	9.786222589	9.765771797	9.746041507	9.727047255	9.708804254	9.691327352	9.674631003	9.658729222	9.643635553	9.629363032	9.615924152	9.603330825	9.591594353	9.580725394	9.57073393	9.561629236	9.553419859	9.546113583	9.539717414	9.534237551	9.529679373	9.526047417	9.523345366	9.521576041	9.520741384	9.520842459	9.521879445	9.523851637	9.526757448	9.530594413	9.5353592	9.541047615	9.547654622	9.555174355	9.563600135	9.572924494	9.583139198	9.594235269	9.606203014	9.619032054	9.632711353	9.647229251	9.662573499	9.678731288	9.695689288	9.713433685	9.731950214	9.751224198	9.771240584	9.791983979	9.813438691	9.835588761	9.858418001	9.881910031	9.906048311	9.930816177	9.956196875	9.982173589	10.00872948	10.0358477	10.06351145	10.09170397	10.1204086	10.14960877	10.17928805	10.20943016	10.24001901	10.27103868	10.30247346	10.33430789	10.36652671	10.39911494	10.43205786
54515	F04_D	F04	2005	V259	33.9	77	22	40.2	63	137	70_13_2	3_10_10	18	18.6	20.4	20.5	22.1	23.8	21.1	19.4	18.1	17.8	19.3	20.1	22.7	22.8	23.7	21.5	22.2	24.8	25.6	26.1	25.9	26.8	22.4	23.5	23.6	23.3	19.2	19.7	22.3	20	22.8	20.9	19.6	25.1	26.3	19.1	20.3	20.8	25.1	25.4	26.6	27.4	25.4	23.4	25.6	22.3	21.7	22.9	24.9	24.4	27.8	25.8	26.9	27.1	27.3	27.4	27.8	28.5	28.2	28.4	28.5	28	26	25.7	25.1	25.9	25.6	25.5	27.4	27.1	25.3	24.6	26	27.8	28	28.3	27.8	26.5	22.9	23.7	26.6	26	23.6	24.3	24.5	23.5	24.3	26.1	26.5	24.4	22.7	23.6	27.2	28.1	23.3	25.5	24.5	24.6	26.3	26.7	22.1	19.7	20.1	23.3	25.1	23	22.3	21.3	23.6	21.4	19.9	20.3	18.5	18.4	18.1	17.9	20	22.9	21.7	18	17.9	18.1	20	21.9	18	17.2	18.4	17.9	17.2	19.5	20.8	18	16.8	15.7	16.1	16.5	17.2	15	14.5	15	14.9	13.4	13.3	14.8	15.3	15.2	12.2	9.3	10.7	12.4	12.9	13.8	13.3	16.3	14.9	11	9.8	9.3	11.1	8.9	9.4	8.8	7.2	5.2	5.7	6	5.3	4.7	7	7.5	9.1	7.9	8.9	8.1	8.8	9.5	7.9	4.1	4.7	4.5	4.4	5	5.1	3.4	4.1	4.9	4.4	1.8	1	1.4	0.4	0.3	2.2	2.2	0.6	0.7	1.4	1.8	1.8	1.5	0.5	-0.4	1.6	2.3	2.3	1.5	0.5	2.7	1.8	1.8	1.1	1	-0.3	-0.8	0.2	0.7	0.6	0.9	2	1.7	0.8	5.6	8	6.8	5.5	3	2.5	1	0.2	-1.1	-0.2	2.3	0.9	2.8	3.1	1	1.6	5.5	4	4.4	5.5	4.7	-0.8	-1.2	-1.3	1.5	21.7	24	25.5	22.9	25.6	28.7	24.9	23.2	18.5	20.4	22.9	24.5	27.1	28.8	29.2	24.5	26.5	31.3	32.4	31.5	30.6	31.8	24.6	28	25.7	30	21.3	21.5	27.7	23.4	28.5	23.8	22.4	29.9	33.3	21.1	24.8	22.7	31.1	29.4	31	33.7	32.5	28.3	30.7	24.2	25.9	26.5	28.7	27.5	33.5	30.9	32.6	30.5	32.3	32.4	31.3	33.2	33.1	34.2	34.2	33.9	32.9	30	27.3	29.8	28.4	29.6	32.9	32.7	28.8	28.7	30	32.8	33.3	32.1	30.4	31.2	26.2	25	32.2	29.1	26	29.7	29.9	28.3	29.6	32.6	32.3	27.6	25.5	25.3	31.5	33.9	24.6	30.1	29.9	30.2	33	32	25	24.5	26.8	30	31.6	26.2	25.7	24	27.8	23	22.3	23.4	21.3	22	22.8	23.9	26.1	30.2	24.2	19	18.6	21	23.8	24.8	19.4	18.5	21.3	22	22.4	24.7	24.6	20.2	18.2	16.6	17.6	22.1	21.2	16.4	21.1	21.6	21.9	18.2	16.7	20.4	19.3	17.7	16.2	16.8	18.6	19	20.6	21	15.9	23.2	21	18.7	16.8	14.1	18.4	16	14.9	11.8	12.9	12	12.9	13.3	12.5	12.3	14.6	14.3	16.7	14.5	14.3	16.2	16.4	17.6	14.8	11.4	10.7	11.4	6.7	11.3	9.7	10.4	10.6	13.5	12.9	6.4	7.3	8	8.8	7.4	11.3	10.5	4.3	7	9.7	9.4	8.3	9	8	7.4	7.6	7.5	7.4	7.8	7.9	6.9	5.5	4.1	8.6	6.9	6.1	2.7	5.7	7.1	5.4	6.2	9.7	9.7	3.2	11.7	12.9	10.3	10.8	8.3	6.1	5.1	1.7	3.1	2.8	7.7	7	8.9	10.5	9	8.6	13.1	7.6	6.4	9.5	12.1	3.7	5.2	1.8	4.8	14.6	13.7	14.5	17.3	19.2	18.8	18.5	17.5	17.4	15.7	15.9	16.9	19.3	19.1	18.3	20	20	19.2	20.1	21.1	20.7	23.3	19.8	19.6	21.1	18.8	17.9	17.8	18.6	18.3	17.9	17.8	17.3	20.7	21.2	17.7	17.8	18.4	21.4	22.4	22.8	22.9	18.8	17.5	19.4	20.4	19.7	17.8	22.5	22.3	21.5	20.7	21.8	24.6	24.6	22.8	24.7	25.4	23.5	23.2	23.3	23.7	22.6	21.6	23.3	22.1	23.7	23.6	23	23.5	22.1	20	22.7	22.8	23.5	25	26.1	22	21.3	21.6	23.4	23	21.7	19.8	18.6	20.2	19	20	21.7	22.3	21.3	21.6	24.9	24.1	22.3	21.1	22	19.6	21.1	23.5	17.6	15	12.9	16.9	19.6	20.3	19.5	19.4	19	19.7	17.6	18.3	17.2	16.3	12.7	11.4	13.1	16.1	18.9	16.9	17.2	16.6	15.2	19.4	17	16.4	16.5	14.5	10.3	13.1	18.2	16.5	15.7	13.9	12.2	10	12.6	13.5	9.8	8.4	8.9	9.3	10.1	8.4	12.1	13.2	6.7	3	3.2	7.3	7.1	6.4	8.6	8.8	7.9	3.3	3	3.9	3.2	2.9	3.7	6.4	2.4	-1.1	-1.2	0	-1.4	-2	-1.2	0.9	4.4	1.2	2	2.6	0.7	3.6	0.1	-1.8	-1.7	-2	0.7	-0.7	-0.9	-2	-1.5	-2.3	-2.8	-3.4	-3.2	-4.5	-6.8	-6.5	-4.2	-4.9	-4.3	-4.3	-5.4	-3.3	-3.4	-4.4	-5.9	-7	-4.4	-1.7	-1.3	-4.5	-5.5	-4	-3.6	-2.1	-4.6	-3.7	-5.5	-5.9	-5.9	-5.9	-6.8	-2.7	-4.5	-5.6	-3	0.7	3.2	0.8	-0.3	-2	-1.2	-4	-0.8	-5.8	-4.6	-2.5	-4.4	-5.3	-2.6	-4.2	-6	-2.9	-0.1	1.4	-0.6	-0.2	-5.8	-7.1	-7	-1.3	0	0	0	5	1	0	0	0	8	2	1	0	0	0	0	12	1	0	0	0	0	0	5	8	1	0	12	42	5	27	0	0	13	5	0	0	0	2	0	0	0	0	0	0	0	0	0	0	7	70	0	0	0	0	0	0	0	0	0	0	0	0	74	0	3	0	21	19	0	32	1	0	0	0	0	0	0	0	3	32	28	0	0	0	0	0	0	0	0	0	9	1	3	0	0	0	21	0	0	0	0	0	0	0	0	0	0	1	0	23	5	0	0	0	0	0	0	0	0	6	13	3	1	22	5	13	1	0	0	2	26	19	52	21	0	0	0	3	3	0	0	4	3	0	0	0	0	0	0	0	0	0	28	9	0	0	0	0	7	0	0	1	0	0	0	0	0	0	0	0	0	0	0	0	0	0	0	0	0	0	1	0	0	0	0	0	0	0	0	0	0	0	0	0	0	0	0	0	0	0	0	0	0	0	0	0	0	0	0	1	0	0	0	0	0	0	0	0	0	0	0	37	0	0	1	0	0	0	15	0	0	0	0	0	0	0	0	0	0	39	0	0	0	0	0	2	16.4	16.4	19.2	21.9	22.4	22.6	19.9	18.9	19.4	18.5	19	21	22.3	22.2	22.3	22.9	23.4	24.3	25.1	26.1	26.5	27.7	24.1	25.6	26.7	24.4	19.1	22.1	23.5	22	22.7	19.9	21	26.6	26.8	19.9	19.4	23.2	26.9	28.3	29.4	28.5	23.7	19.7	24.1	22.3	20.1	23.6	27.6	28.7	24.2	22.1	27.9	30.2	29	29.4	30	30	30.1	28.5	27.8	29	27.7	27.5	28.1	27.4	29.3	28.4	28.5	29.8	27.1	24.9	28.6	28.9	29.3	29.5	29.4	28.4	23.5	26.8	28.5	27.1	22.2	22.5	23.8	23.9	23.8	25.3	26	27	25.3	27.6	29.6	26.6	22.6	26.4	27.5	25.4	27	27.9	21	17.3	18.3	21.2	24.9	23.6	20.8	22	24	23.6	18	16.4	16.1	14.8	14.9	15.2	17.6	21.6	18.6	19.6	19.7	18.7	20.1	24.9	19	18.6	17.4	14.8	15.2	18.5	22.8	19.6	18.5	16.8	15	13.6	15.7	16.6	11.6	13.6	12.3	12.9	14	14.8	16.3	14.1	10.5	8.9	10.5	12.2	12.1	11.9	14.1	14	9.1	7.7	9.5	10.5	10.1	8.9	10.4	8.4	7.4	6.3	6.7	5.7	5.9	6.3	7.2	8.8	9	8.6	9	9.1	8.7	8.3	5.6	5.3	6.7	5.3	6.5	5.5	6.5	5.6	6.3	5.4	5.1	4.5	4.3	3.6	3.5	3.8	3.9	3.6	2.5	3.1	4	4.9	3.8	3.2	3.6	3.7	3.2	3	2.9	3.2	3.9	2.9	4.3	6.3	4.3	3.3	3.4	3.1	3.2	2.8	3.7	5.5	4.3	3.6	5.2	8.5	7.5	7.8	6.1	3.7	2.7	3.5	5.7	4.5	2.9	3.1	3.2	3.3	3.8	3.5	4.4	6.7	7.3	8.2	5.7	5.2	2.2	2.5	4.4	6.6	4.24	5.03	4.77	2.22	4.2	6.88	5.12	3.63	1.37	1.88	3.39	2.53	5.29	5.55	7	2.74	3.36	7	7.73	7.71	6.91	7.54	2.99	3.35	2.43	4.21	3.15	0.85	3.43	1.38	5.05	4.82	1.81	5.27	7.41	2.21	4.42	1.36	4.97	4.14	5.42	8	8.74	9.08	8.73	4.63	5.86	4.32	3.89	1.86	13.16	11.12	7.54	5.66	7.28	7.1	7.36	8.91	8.14	10.19	11.11	8.8	5.91	5.52	3.77	6.01	3.53	4.23	8	6.06	5.15	6.03	5.01	8.46	8.5	8.96	7.96	6.22	4.42	2.5	6.32	6.51	6.93	7.88	6.94	5.05	6.58	8.51	8.62	3.56	2.29	1.53	6.47	11.42	6.01	6.23	3.24	5.53	7.21	7.13	5.6	5.65	5.23	7.41	6.97	4.49	6.13	3.33	5.13	1.89	5.24	7.42	5.2	6.36	5.87	5.31	5.78	6.32	7.36	1.04	0.81	2.07	3.28	1.38	1.64	1.02	3.76	5.71	4.42	4.17	1.76	1.04	0.63	1.04	3.3	5.17	3.92	0.45	4.91	3.45	4.64	2.47	1.27	2.03	1.08	3.17	3.71	2.82	2.37	2.2	2.78	3.88	1.17	4.53	7.84	5.43	2.62	1.22	3.11	2.5	1.39	2.93	2.76	2.55	2.46	3.65	3.01	2.24	2.82	1.57	2.56	2.05	2.4	1.7	2.63	3.57	5.05	2.89	1.84	3.12	1.86	3.22	2.28	2.2	1.89	3.26	3.26	2.46	2.27	3.16	2.79	2.44	3.26	3.56	3.88	3.33	2.76	2.06	3.16	3.61	2.73	2.23	3.66	4.21	4.31	3.61	2.43	4.52	2.66	0.66	2.31	3.27	2.58	2.66	3	3.63	2.68	1.02	2.76	3.31	1.27	0.6	3.23	2.08	2.93	3.88	4.61	3.07	0.5	1.14	3.12	4.11	3.32	4.17	3.83	3.07	2.46	2.33	0.83	0.16	3.33	3.34	3.56	3.09	1.15	0.21	79.5	76.5	80.1	90.8	84.2	76.7	79.5	83.9	93.4	90.8	84.9	89.3	80.8	80	76.1	89.3	87.4	77.6	76.5	77.2	79.3	78.6	89	88.4	91.7	85.3	85.8	96.3	87.3	94.1	81.8	80.5	92.1	83.5	78.3	90	81.4	94.4	84.4	87.2	84.4	78.1	73.1	68.5	73.4	82.8	77.4	84.5	87.7	93.9	64.8	66.5	78.7	84.2	79.9	80.6	80.3	77.1	78.7	73.7	71.4	76.7	82.4	83.3	88.2	82	89.3	87	78.1	83.1	84	80.5	85.1	77.4	77.5	76.7	78.7	82	84.2	91.5	81.8	80.6	76.2	74.1	77.4	82.5	78.3	74.8	75.1	88.3	91.7	94.8	82.1	70	79	80.9	89.4	82.1	78.9	79.6	78.9	75.4	77.8	74.1	78.1	84	77.3	86.9	82.4	92.6	77.5	68.9	75.6	69.9	71.7	74.1	75.3	77.4	71.7	95	96.1	90	86	94.8	92.1	94.8	82.2	72.2	77.5	81.6	92.8	95	96.7	94.2	82	72.5	80	97.3	70.3	79.8	72.6	83.9	91.7	87.9	93.8	81.6	73.9	76	81.6	84.7	81.3	75.4	92.3	75.5	53.7	58.7	78.4	89.6	76.4	78	88.2	74.2	72.9	71.2	73.2	61	66.2	73.8	71.9	84.9	77.9	80.7	78.9	84.3	76.8	69.9	52.6	64.7	78.4	62.9	77.7	63.1	74	71.8	76.9	62.3	61	64.7	65.5	53.3	55.7	60.9	54.5	50.3	39.2	48.2	59.2	70.4	54.6	47	56.8	62.4	46.7	41.6	40.2	47	61.6	39.1	61.8	90.6	65	50.3	56.9	53.8	51.6	43.6	58	84.4	60.9	52.1	80.3	93.5	69.9	78.9	67.5	48.8	36.9	53.3	92	79.8	48.2	43	49.1	44.2	49.8	53.3	64.2	74.2	89.8	98	63.1	60.9	38.2	44.7	79.2	96.9	64	55	61	75	69	56	62	70	88	77	68	75	62	52	47	73	72	50	48	57	57	55	72	71	83	58	78	95	70	79	58	63	83	66	44	83	66	86	59	71	64	48	32	47	53	75	60	71	71	85	37	46	57	71	58	53	63	55	52	46	47	52	55	61	73	64	73	70	55	58	66	63	68	53	55	59	62	62	67	86	57	67	65	46	48	55	57	43	43	75	77	90	60	43	71	63	67	53	47	60	67	55	49	41	52	64	51	71	65	85	65	55	64	54	50	44	49	48	54	76	92	75	55	88	84	83	68	54	53	53	76	86	93	82	72	48	60	92	35	47	40	60	74	61	77	65	50	39	50	51	49	40	79	28	32	29	47	64	38	43	76	53	45	35	40	29	35	41	38	59	34	54	49	50	40	27	26	31	51	32	52	27	60	36	45	26	26	43	36	24	23	28	23	22	21	29	31	41	21	25	20	30	20	24	23	24	32	26	44	81	26	29	24	38	30	23	38	68	24	27	60	75	44	59	25	24	24	31	65	45	32	25	25	24	27	27	33	45	71	95	35	27	23	20	47	89	1.93	1.28	1.5	1.78	1.86	1.57	2.14	2	2	1.43	1.28	1.93	1.43	1.28	1.78	1.5	1.21	1.14	1.43	1.36	1.57	1.57	1.5	1.07	1.14	1.93	2.21	1.71	1.78	1.28	1.43	2.14	1.64	1.57	1.5	2.21	1.5	1.36	1.36	1.07	1.21	1.36	1.71	1.43	1.64	2.35	1.78	1.28	1.86	3	2.35	1.64	1.28	1.43	1.57	1.93	2.07	2	1.28	1.14	1.5	1.64	1.57	1.43	1.28	1.57	1.28	1.78	1.36	1.36	1.71	1.57	1.57	2	1.93	3.21	3.71	2.5	1.86	2.5	3.21	1.64	1.28	1.43	1.43	1.14	1.28	1.36	1.43	2.28	1.86	1.71	4.57	2.28	1.57	1.21	1.07	1.28	1.07	2.57	2.28	1.71	1.21	1.07	1.07	1.86	1.78	1.43	1.14	2.57	3.35	2.28	1.71	1.86	2	1.5	1.71	1.21	2	1.14	1.43	1.28	1.5	1.43	1.64	1.5	2	2.28	1.57	1.36	0.86	1.43	1.21	1.64	1.86	1.43	1.78	0.79	2.07	1.36	1.28	1.57	1.14	1.28	0.93	1.21	1.43	1.14	1.21	1.14	1.07	1.21	1.14	2.07	2.21	1.36	1.28	1.07	1.64	1.07	1.78	1.64	1.07	1.14	1.14	2.21	1.14	1.07	1.43	1.28	1.07	1.36	1.28	1.07	1.07	1.71	2.07	1	1.07	1.28	1.64	2.21	1.78	1.07	1.07	1.71	1.36	1.07	1.07	2.14	1.36	1.14	1.64	1.43	3.14	2.71	1.28	1	4.28	1.64	2	1.07	3.14	3.07	3	1.78	1.07	1.78	1	1.28	2.07	1.93	1.43	1.14	1.78	2.21	1.28	1.07	1.28	1.5	1.14	1.57	1.36	1.07	1.5	1.64	3.21	1.36	1	1.71	3.5	3.21	1.36	3	1.36	1.28	1.36	1.21	1.64	1.57	1.86	2.21	2.57	2.57	0.93	1.5	2.85	2.85	3.57	2.85	4.28	3.57	4.28	3.57	2.85	2.85	2.14	2.85	3.57	2.85	4.28	3.57	2.14	2.85	3.57	2.85	2.85	2.85	2.85	2.14	3.57	4.28	2.85	3.57	3.57	2.85	2.85	3.57	2.85	3.57	2.85	3.57	2.85	2.14	2.85	2.14	2.85	3.57	4.99	2.85	2.85	4.28	2.85	2.85	3.57	4.99	5.71	3.57	2.85	2.14	3.57	3.57	3.57	3.57	2.85	2.85	3.57	3.57	7.85	2.85	2.85	2.85	2.85	2.85	3.57	2.85	3.57	2.85	2.85	4.99	4.28	5.71	4.99	4.28	2.85	3.57	7.13	2.85	2.85	2.85	2.85	2.14	2.85	3.57	2.85	3.57	3.57	2.85	7.85	4.28	2.85	2.85	4.99	2.14	2.14	4.99	3.57	2.85	2.85	2.85	2.14	3.57	3.57	2.85	2.14	3.57	4.99	4.28	2.85	3.57	3.57	3.57	3.57	2.14	3.57	2.14	2.14	2.14	2.85	2.85	3.57	2.85	3.57	3.57	2.85	2.85	2.14	2.85	2.14	2.85	3.57	2.14	2.85	2.14	4.99	2.85	2.14	2.85	2.14	2.14	1.43	2.85	2.85	2.14	1.43	2.14	1.43	2.14	2.14	4.99	4.28	2.85	2.85	2.14	3.57	2.14	3.57	3.57	2.14	2.14	2.14	4.99	2.14	2.14	2.14	2.14	2.14	2.14	2.14	2.14	2.85	4.99	4.28	2.14	2.14	2.14	2.14	4.99	2.85	2.14	2.14	2.85	2.85	2.14	2.85	4.28	2.85	2.14	3.57	2.85	6.42	7.13	2.85	1.43	8.56	4.28	5.71	2.14	7.13	4.99	6.42	4.99	2.14	5.71	2.14	2.14	5.71	4.99	4.28	3.57	3.57	4.28	3.57	2.14	3.57	3.57	2.14	4.99	3.57	2.14	4.99	4.99	7.13	2.14	1.43	2.85	6.42	6.42	2.85	5.71	2.85	3.57	2.14	2.14	3.57	3.57	3.57	4.99	6.42	5.71	2.14	2.85	4.6	4.6	2.9	0.9	0.8	7.4	9.2	3.3	0	0	0.7	5.2	2.7	5.1	7.1	0.2	0.1	5.2	9.9	3.2	2.4	2.4	0	1.4	0	2.6	0	0	3.8	0.1	5.5	5.9	0	6.1	5.4	0	0.2	0	5.8	0.3	1.4	9.2	5.4	5	9	0.2	3.6	0.3	4.4	0	10	12.7	7.1	1.9	4.6	7.1	6	6.9	11.2	11.6	10.9	7.7	7.3	8.2	1.7	6.3	0	2.2	8.7	4.3	4.7	11	2.9	9.8	9.3	11.5	4.3	1.7	0.8	0	3.7	3	0.8	9.9	7.1	2.7	10.5	10.8	9.5	0.3	0	0	4.2	11.6	0	4.8	3.4	9	9.3	7.3	1.1	5.3	8.8	11.2	8.2	0.7	2.8	0.3	2.8	0	1.2	9.1	0.1	3.3	10	8.4	10.2	9.5	2.2	0	0	0.7	5.3	0	0	0	0	7.1	9.5	6.3	1	0	0	0	0	9.4	6.5	0	10.6	8.4	9.9	0.8	1.6	7.8	0.3	0	3.1	10	9.4	2.5	9.4	9.2	0	7.9	9.2	9.8	9.1	1.6	6.3	6.7	0	0.8	9.4	7.8	8.5	9.8	8.7	8.4	9.3	4	7.7	5.5	5.7	8	7.8	5.5	8.8	9	1.5	7.3	0	9.2	1.3	6.6	7.1	9.2	9.3	1	5.9	8.8	9.2	8.9	9.3	9.1	8.4	9.3	9.3	4	5.6	9.3	8.4	6.8	8.5	9.5	9.4	9.2	8.8	9.3	0	0	9	3.1	3.9	2.3	8.3	9.5	6.6	1.9	9.4	9.4	0	0	7.8	0.9	4.9	7.4	9.4	5.4	0	9	9.8	10	9.8	9.7	8.5	9.8	9.4	7.6	0	0	3.9	7.4	9	10.3	0	0	195	195.1	166.4	132.6	130.9	242.9	273.5	173.5	56.9	56.9	129.6	205.9	163.5	204.2	238.1	121.2	119.5	205.8	285.4	171.9	158.3	158.2	56.9	141.2	56.8	161.3	56.7	56.7	181.3	118.6	209.8	216.4	56.4	219.4	207.5	56.2	119.4	56	213.4	120.5	138.8	270	205.7	198.8	265.8	117.5	174.4	118.7	187.3	54.7	280.5	325.4	231.2	143.9	188.7	230.1	211.3	225.9	297.1	303.3	291.1	237.4	230.3	244.7	136.6	212.3	52.1	143.6	250.2	177.2	183.3	286.1	152.8	265.1	256.2	291.4	173.5	130.7	115.6	49.4	161.4	149.5	113.5	259	213.4	142.3	266	269.8	248.3	101.9	46.7	46.4	161.4	276.4	45.7	168.5	146	231.8	235.4	203.7	107.8	171.2	223.6	258.8	212.3	98.5	129.3	91.3	127.8	41.4	102.7	217.9	85.2	131.1	227.4	203	227.7	216.4	111.3	38.4	38.1	87.9	151.4	37.1	36.8	36.5	36.2	170.8	202.1	157.7	85.7	34.7	34.4	34.1	33.8	191.5	152.6	32.9	202.9	173.5	191.2	75.5	84.9	161.1	67.4	30.5	100.3	183.1	174.6	90.8	172.1	168.5	28.6	150.9	164.9	170.7	161.5	74.8	127.5	131.1	26.6	63.5	158.3	139.6	146.3	159.5	146.6	142.5	151.2	93.8	132.5	108.5	109.9	133.3	130.5	106	139.5	140.9	63.5	122.2	23	140.4	60.2	113.2	117.8	138.3	138.9	56	104.4	132.8	136.5	133.3	137	134.8	127.7	136.4	136.3	84.3	100	136.2	127.4	111.8	128.6	138.5	137.7	135.9	132.2	137.4	22.1	22.2	135.4	77.1	85.3	69.6	130.2	142.8	114	66.8	143.5	144.2	23.4	23.5	129.8	58.6	100.9	127.7	149.6	108	24.7	148	157.6	160.8	159.6	159.6	147.4	162.8	159.5	140.4	26.9	27.1	101.1	142.2	161.8	178.1	28.4	28.6	3.722	3.593	3.333	2.471	2.912	5.143	5.454	3.386	1.162	1.178	2.438	3.703	3.458	4.082	5.194	2.362	2.372	4.344	6.077	4.07	3.838	3.968	1.455	2.717	1.293	3.479	1.653	1.035	3.569	1.978	4.17	4.429	1.215	4.613	4.735	1.403	2.577	1.093	4.35	2.559	3.146	5.941	4.945	4.578	5.95	2.951	3.817	2.534	3.915	1.451	7.545	7.306	5.059	3.367	4.454	5.38	5.168	5.68	6.474	6.674	6.823	5.609	4.896	5.004	2.802	4.567	1.42	3.174	5.491	3.934	3.947	5.728	3.379	6.229	6.041	7.529	5.271	3.575	2.638	1.406	4.402	3.539	2.782	5.282	4.422	2.846	5.137	5.639	5.357	2.391	1.181	1.016	4.899	6.925	1.805	3.489	2.646	4.392	4.66	4.93	2.817	3.348	3.752	4.704	4.087	2.287	2.96	1.792	2.519	1.076	3.018	4.576	2.124	2.943	4.077	3.365	4.007	3.852	2.979	0.616	0.594	1.328	2.409	0.728	0.772	0.607	1.343	3.312	3.04	2.476	1.183	0.574	0.455	0.567	1.166	2.842	2.36	0.345	3.129	2.204	2.537	1.147	0.855	1.742	0.683	0.898	1.51	1.767	1.669	1.002	1.729	1.954	0.43	2.331	3.333	2.222	1.505	0.594	1.49	1.145	0.547	1.084	1.31	1.146	1.157	1.984	1.257	1.024	1.34	0.687	1.052	0.876	0.941	0.846	1.013	1.335	2.121	1.046	0.563	1.125	0.663	1.592	0.847	0.764	0.702	1.364	1.218	0.713	0.752	1.528	1.099	0.906	1.336	1.319	2.346	1.872	1.038	0.607	2.285	1.452	1.285	0.757	2.179	2.438	2.448	1.526	0.871	1.818	0.747	0.226	1.194	1.355	0.947	0.856	1.351	1.833	0.996	0.361	1.124	1.383	0.414	0.238	1.224	0.615	1.105	1.595	2.905	1.187	0.192	0.857	2.394	2.75	1.503	2.662	1.599	1.444	1.298	1.154	0.376	0.157	1.509	1.887	2.334	2.211	0.411	0.183	14.32905714	14.34021025	14.35057919	14.3601562	14.36893407	14.37690619	14.3840665	14.39040956	14.39593056	14.40062531	14.40449028	14.40752259	14.40972002	14.41108102	14.41160474	14.41129099	14.41014025	14.40815369	14.40533316	14.40168118	14.39720093	14.39189622	14.38577154	14.37883199	14.37108329	14.36253176	14.35318431	14.34304839	14.33213202	14.32044374	14.30799256	14.29478801	14.28084003	14.26615902	14.25075576	14.23464141	14.21782747	14.20032579	14.18214847	14.1633079	14.14381671	14.12368774	14.102934	14.08156868	14.05960508	14.03705662	14.0139368	13.99025917	13.96603733	13.94128487	13.91601537	13.89024241	13.86397947	13.83724	13.81003733	13.78238471	13.75429523	13.72578189	13.6968575	13.66753472	13.63782603	13.60774373	13.57729992	13.54650648	13.51537509	13.4839172	13.45214406	13.42006664	13.38769571	13.35504178	13.32211515	13.28892584	13.25548364	13.2217981	13.18787852	13.15373396	13.11937325	13.08480495	13.05003742	13.01507878	12.97993691	12.94461948	12.90913395	12.87348755	12.83768732	12.80174009	12.76565252	12.72943107	12.69308201	12.65661148	12.62002542	12.58332965	12.54652982	12.50963146	12.47263998	12.43556066	12.39839868	12.36115913	12.323847	12.28646721	12.24902461	12.21152401	12.17397014	12.13636772	12.09872144	12.06103597	12.02331598	11.98556614	11.94779114	11.90999571	11.87218459	11.8343626	11.79653461	11.75870555	11.72088043	11.68306439	11.64526262	11.60748047	11.56972338	11.53199696	11.49430693	11.4566592	11.41905983	11.38151505	11.34403129	11.30661519	11.26927356	11.23201347	11.19484218	11.15776722	11.12079632	11.08393751	11.04719904	11.01058946	10.97411758	10.9377925	10.90162359	10.86562054	10.82979333	10.79415224	10.75870787	10.72347113	10.68845322	10.65366571	10.61912043	10.58482957	10.55080562	10.51706139	10.48360999	10.45046486	10.41763973	10.38514863	10.35300588	10.32122608	10.28982412	10.25881512	10.22821447	10.19803778	10.16830089	10.13901983	10.11021083	10.08189026	10.05407464	10.02678063	10.00002495	9.973824421	9.948195883	9.923156202	9.898722227	9.87491076	9.851738525	9.829222135	9.80737806	9.786222589	9.765771797	9.746041507	9.727047255	9.708804254	9.691327352	9.674631003	9.658729222	9.643635553	9.629363032	9.615924152	9.603330825	9.591594353	9.580725394	9.57073393	9.561629236	9.553419859	9.546113583	9.539717414	9.534237551	9.529679373	9.526047417	9.523345366	9.521576041	9.520741384	9.520842459	9.521879445	9.523851637	9.526757448	9.530594413	9.5353592	9.541047615	9.547654622	9.555174355	9.563600135	9.572924494	9.583139198	9.594235269	9.606203014	9.619032054	9.632711353	9.647229251	9.662573499	9.678731288	9.695689288	9.713433685	9.731950214	9.751224198	9.771240584	9.791983979	9.813438691	9.835588761	9.858418001	9.881910031	9.906048311	9.930816177	9.956196875	9.982173589	10.00872948	10.0358477	10.06351145	10.09170397	10.1204086	10.14960877	10.17928805	10.20943016	10.24001901	10.27103868	10.30247346	10.33430789	10.36652671	10.39911494	10.43205786
54524	F04_D	F04	2005	V411	34.7	61	37.2	43.7	35	108	70_13_2	3_10_10	20.3	20.8	25.1	25.4	26.6	27.4	25.4	23.4	25.6	22.3	21.7	22.9	24.9	24.4	27.8	25.8	26.9	27.1	27.3	27.4	27.8	28.5	28.2	28.4	28.5	28	26	25.7	25.1	25.9	25.6	25.5	27.4	27.1	25.3	24.6	26	27.8	28	28.3	27.8	26.5	22.9	23.7	26.6	26	23.6	24.3	24.5	23.5	24.3	26.1	26.5	24.4	22.7	23.6	27.2	28.1	23.3	25.5	24.5	24.6	26.3	26.7	22.1	19.7	20.1	23.3	25.1	23	22.3	21.3	23.6	21.4	19.9	20.3	18.5	18.4	18.1	17.9	20	22.9	21.7	18	17.9	18.1	20	21.9	18	17.2	18.4	17.9	17.2	19.5	20.8	18	16.8	15.7	16.1	16.5	17.2	15	14.5	15	14.9	13.4	13.3	14.8	15.3	15.2	12.2	9.3	10.7	12.4	12.9	13.8	13.3	16.3	14.9	11	9.8	9.3	11.1	8.9	9.4	8.8	7.2	5.2	5.7	6	5.3	4.7	7	7.5	9.1	7.9	8.9	8.1	8.8	9.5	7.9	4.1	4.7	4.5	4.4	5	5.1	3.4	4.1	4.9	4.4	1.8	1	1.4	0.4	0.3	2.2	2.2	0.6	0.7	1.4	1.8	1.8	1.5	0.5	-0.4	1.6	2.3	2.3	1.5	0.5	2.7	1.8	1.8	1.1	1	-0.3	-0.8	0.2	0.7	0.6	0.9	2	1.7	0.8	5.6	8	6.8	5.5	3	2.5	1	0.2	-1.1	-0.2	2.3	0.9	2.8	3.1	1	1.6	5.5	4	4.4	5.5	4.7	-0.8	-1.2	-1.3	1.5	4.2	1	0.2	3.5	1.6	2	5.4	10.4	6.2	4.7	3.2	5.8	5	6.3	8.9	8.8	5	5.7	7.8	7.4	3.3	5	6.3	3.7	3.6	5.1	8.8	8.3	9	6.2	7.9	10.1	9.3	4.1	3.5	6.7	24.8	22.7	31.1	29.4	31	33.7	32.5	28.3	30.7	24.2	25.9	26.5	28.7	27.5	33.5	30.9	32.6	30.5	32.3	32.4	31.3	33.2	33.1	34.2	34.2	33.9	32.9	30	27.3	29.8	28.4	29.6	32.9	32.7	28.8	28.7	30	32.8	33.3	32.1	30.4	31.2	26.2	25	32.2	29.1	26	29.7	29.9	28.3	29.6	32.6	32.3	27.6	25.5	25.3	31.5	33.9	24.6	30.1	29.9	30.2	33	32	25	24.5	26.8	30	31.6	26.2	25.7	24	27.8	23	22.3	23.4	21.3	22	22.8	23.9	26.1	30.2	24.2	19	18.6	21	23.8	24.8	19.4	18.5	21.3	22	22.4	24.7	24.6	20.2	18.2	16.6	17.6	22.1	21.2	16.4	21.1	21.6	21.9	18.2	16.7	20.4	19.3	17.7	16.2	16.8	18.6	19	20.6	21	15.9	23.2	21	18.7	16.8	14.1	18.4	16	14.9	11.8	12.9	12	12.9	13.3	12.5	12.3	14.6	14.3	16.7	14.5	14.3	16.2	16.4	17.6	14.8	11.4	10.7	11.4	6.7	11.3	9.7	10.4	10.6	13.5	12.9	6.4	7.3	8	8.8	7.4	11.3	10.5	4.3	7	9.7	9.4	8.3	9	8	7.4	7.6	7.5	7.4	7.8	7.9	6.9	5.5	4.1	8.6	6.9	6.1	2.7	5.7	7.1	5.4	6.2	9.7	9.7	3.2	11.7	12.9	10.3	10.8	8.3	6.1	5.1	1.7	3.1	2.8	7.7	7	8.9	10.5	9	8.6	13.1	7.6	6.4	9.5	12.1	3.7	5.2	1.8	4.8	12.5	6.4	9.2	12.5	7.3	10.5	16.3	19.3	10.7	7.3	7.7	9.3	8.9	9.8	14.9	15	6.4	11.1	11.7	10.2	4.6	7.6	8.1	9.3	9.4	12.3	16.4	9.8	18.9	9.3	9.8	17.2	19	9	9.2	14	17.8	18.4	21.4	22.4	22.8	22.9	18.8	17.5	19.4	20.4	19.7	17.8	22.5	22.3	21.5	20.7	21.8	24.6	24.6	22.8	24.7	25.4	23.5	23.2	23.3	23.7	22.6	21.6	23.3	22.1	23.7	23.6	23	23.5	22.1	20	22.7	22.8	23.5	25	26.1	22	21.3	21.6	23.4	23	21.7	19.8	18.6	20.2	19	20	21.7	22.3	21.3	21.6	24.9	24.1	22.3	21.1	22	19.6	21.1	23.5	17.6	15	12.9	16.9	19.6	20.3	19.5	19.4	19	19.7	17.6	18.3	17.2	16.3	12.7	11.4	13.1	16.1	18.9	16.9	17.2	16.6	15.2	19.4	17	16.4	16.5	14.5	10.3	13.1	18.2	16.5	15.7	13.9	12.2	10	12.6	13.5	9.8	8.4	8.9	9.3	10.1	8.4	12.1	13.2	6.7	3	3.2	7.3	7.1	6.4	8.6	8.8	7.9	3.3	3	3.9	3.2	2.9	3.7	6.4	2.4	-1.1	-1.2	0	-1.4	-2	-1.2	0.9	4.4	1.2	2	2.6	0.7	3.6	0.1	-1.8	-1.7	-2	0.7	-0.7	-0.9	-2	-1.5	-2.3	-2.8	-3.4	-3.2	-4.5	-6.8	-6.5	-4.2	-4.9	-4.3	-4.3	-5.4	-3.3	-3.4	-4.4	-5.9	-7	-4.4	-1.7	-1.3	-4.5	-5.5	-4	-3.6	-2.1	-4.6	-3.7	-5.5	-5.9	-5.9	-5.9	-6.8	-2.7	-4.5	-5.6	-3	0.7	3.2	0.8	-0.3	-2	-1.2	-4	-0.8	-5.8	-4.6	-2.5	-4.4	-5.3	-2.6	-4.2	-6	-2.9	-0.1	1.4	-0.6	-0.2	-5.8	-7.1	-7	-1.3	-1.6	-4.5	-7	-4.9	-3.3	-5.5	-4.3	1	4.5	1.3	-1.5	2.2	1.8	2.1	4	3.4	3.6	-0.7	5.2	3.3	2.1	2.3	3.6	-0.6	-1.3	-2.4	0	6.9	0.8	2.3	6.3	3.3	2.1	-0.3	-2.5	-1.5	0	2	0	0	0	0	0	0	0	0	0	0	7	70	0	0	0	0	0	0	0	0	0	0	0	0	74	0	3	0	21	19	0	32	1	0	0	0	0	0	0	0	3	32	28	0	0	0	0	0	0	0	0	0	9	1	3	0	0	0	21	0	0	0	0	0	0	0	0	0	0	1	0	23	5	0	0	0	0	0	0	0	0	6	13	3	1	22	5	13	1	0	0	2	26	19	52	21	0	0	0	3	3	0	0	4	3	0	0	0	0	0	0	0	0	0	28	9	0	0	0	0	7	0	0	1	0	0	0	0	0	0	0	0	0	0	0	0	0	0	0	0	0	0	1	0	0	0	0	0	0	0	0	0	0	0	0	0	0	0	0	0	0	0	0	0	0	0	0	0	0	0	0	1	0	0	0	0	0	0	0	0	0	0	0	37	0	0	1	0	0	0	15	0	0	0	0	0	0	0	0	0	0	39	0	0	0	0	0	2	0	0	0	0	0	0	0	0	2	0	0	0	21	0	0	0	3	0	20	0	0	28	1	5	0	0	0	0	0	0	1	0	1	0	0	0	19.4	23.2	26.9	28.3	29.4	28.5	23.7	19.7	24.1	22.3	20.1	23.6	27.6	28.7	24.2	22.1	27.9	30.2	29	29.4	30	30	30.1	28.5	27.8	29	27.7	27.5	28.1	27.4	29.3	28.4	28.5	29.8	27.1	24.9	28.6	28.9	29.3	29.5	29.4	28.4	23.5	26.8	28.5	27.1	22.2	22.5	23.8	23.9	23.8	25.3	26	27	25.3	27.6	29.6	26.6	22.6	26.4	27.5	25.4	27	27.9	21	17.3	18.3	21.2	24.9	23.6	20.8	22	24	23.6	18	16.4	16.1	14.8	14.9	15.2	17.6	21.6	18.6	19.6	19.7	18.7	20.1	24.9	19	18.6	17.4	14.8	15.2	18.5	22.8	19.6	18.5	16.8	15	13.6	15.7	16.6	11.6	13.6	12.3	12.9	14	14.8	16.3	14.1	10.5	8.9	10.5	12.2	12.1	11.9	14.1	14	9.1	7.7	9.5	10.5	10.1	8.9	10.4	8.4	7.4	6.3	6.7	5.7	5.9	6.3	7.2	8.8	9	8.6	9	9.1	8.7	8.3	5.6	5.3	6.7	5.3	6.5	5.5	6.5	5.6	6.3	5.4	5.1	4.5	4.3	3.6	3.5	3.8	3.9	3.6	2.5	3.1	4	4.9	3.8	3.2	3.6	3.7	3.2	3	2.9	3.2	3.9	2.9	4.3	6.3	4.3	3.3	3.4	3.1	3.2	2.8	3.7	5.5	4.3	3.6	5.2	8.5	7.5	7.8	6.1	3.7	2.7	3.5	5.7	4.5	2.9	3.1	3.2	3.3	3.8	3.5	4.4	6.7	7.3	8.2	5.7	5.2	2.2	2.5	4.4	6.6	5.4	3.2	3.7	5	3.4	3.9	6.1	8.7	8.3	7.5	3.9	6.6	7.8	8.1	8.7	8.2	6.7	6.7	9.8	7.3	4.8	8.5	7.6	6.4	4.8	5.7	8	6.9	7	5.1	8	9	9	3.8	2.9	4.5	4.42	1.36	4.97	4.14	5.42	8	8.74	9.08	8.73	4.63	5.86	4.32	3.89	1.86	13.16	11.12	7.54	5.66	7.28	7.1	7.36	8.91	8.14	10.19	11.11	8.8	5.91	5.52	3.77	6.01	3.53	4.23	8	6.06	5.15	6.03	5.01	8.46	8.5	8.96	7.96	6.22	4.42	2.5	6.32	6.51	6.93	7.88	6.94	5.05	6.58	8.51	8.62	3.56	2.29	1.53	6.47	11.42	6.01	6.23	3.24	5.53	7.21	7.13	5.6	5.65	5.23	7.41	6.97	4.49	6.13	3.33	5.13	1.89	5.24	7.42	5.2	6.36	5.87	5.31	5.78	6.32	7.36	1.04	0.81	2.07	3.28	1.38	1.64	1.02	3.76	5.71	4.42	4.17	1.76	1.04	0.63	1.04	3.3	5.17	3.92	0.45	4.91	3.45	4.64	2.47	1.27	2.03	1.08	3.17	3.71	2.82	2.37	2.2	2.78	3.88	1.17	4.53	7.84	5.43	2.62	1.22	3.11	2.5	1.39	2.93	2.76	2.55	2.46	3.65	3.01	2.24	2.82	1.57	2.56	2.05	2.4	1.7	2.63	3.57	5.05	2.89	1.84	3.12	1.86	3.22	2.28	2.2	1.89	3.26	3.26	2.46	2.27	3.16	2.79	2.44	3.26	3.56	3.88	3.33	2.76	2.06	3.16	3.61	2.73	2.23	3.66	4.21	4.31	3.61	2.43	4.52	2.66	0.66	2.31	3.27	2.58	2.66	3	3.63	2.68	1.02	2.76	3.31	1.27	0.6	3.23	2.08	2.93	3.88	4.61	3.07	0.5	1.14	3.12	4.11	3.32	4.17	3.83	3.07	2.46	2.33	0.83	0.16	3.33	3.34	3.56	3.09	1.15	0.21	2.85	3.37	2.5	2.85	3.46	3.16	2.87	3.91	1.18	1.04	3.79	2.62	0.92	1.45	2.7	3.13	2.02	2.46	0.78	3	2.94	0.22	1.95	1.56	3.11	3.08	3.33	4.05	4.48	4.38	2.65	3.36	2.72	4.39	4.95	5.31	81.4	94.4	84.4	87.2	84.4	78.1	73.1	68.5	73.4	82.8	77.4	84.5	87.7	93.9	64.8	66.5	78.7	84.2	79.9	80.6	80.3	77.1	78.7	73.7	71.4	76.7	82.4	83.3	88.2	82	89.3	87	78.1	83.1	84	80.5	85.1	77.4	77.5	76.7	78.7	82	84.2	91.5	81.8	80.6	76.2	74.1	77.4	82.5	78.3	74.8	75.1	88.3	91.7	94.8	82.1	70	79	80.9	89.4	82.1	78.9	79.6	78.9	75.4	77.8	74.1	78.1	84	77.3	86.9	82.4	92.6	77.5	68.9	75.6	69.9	71.7	74.1	75.3	77.4	71.7	95	96.1	90	86	94.8	92.1	94.8	82.2	72.2	77.5	81.6	92.8	95	96.7	94.2	82	72.5	80	97.3	70.3	79.8	72.6	83.9	91.7	87.9	93.8	81.6	73.9	76	81.6	84.7	81.3	75.4	92.3	75.5	53.7	58.7	78.4	89.6	76.4	78	88.2	74.2	72.9	71.2	73.2	61	66.2	73.8	71.9	84.9	77.9	80.7	78.9	84.3	76.8	69.9	52.6	64.7	78.4	62.9	77.7	63.1	74	71.8	76.9	62.3	61	64.7	65.5	53.3	55.7	60.9	54.5	50.3	39.2	48.2	59.2	70.4	54.6	47	56.8	62.4	46.7	41.6	40.2	47	61.6	39.1	61.8	90.6	65	50.3	56.9	53.8	51.6	43.6	58	84.4	60.9	52.1	80.3	93.5	69.9	78.9	67.5	48.8	36.9	53.3	92	79.8	48.2	43	49.1	44.2	49.8	53.3	64.2	74.2	89.8	98	63.1	60.9	38.2	44.7	79.2	96.9	65.5	48.7	59.7	63.7	49.6	55.3	68	69	87.5	87.8	50.7	71.6	89.4	84.8	76.3	72.4	76.8	73.2	92.6	70.9	62	97.4	79.6	80.4	60.7	64.9	70.6	63	61	53.8	75.1	72.8	76.8	46.4	36.9	45.9	66	86	59	71	64	48	32	47	53	75	60	71	71	85	37	46	57	71	58	53	63	55	52	46	47	52	55	61	73	64	73	70	55	58	66	63	68	53	55	59	62	62	67	86	57	67	65	46	48	55	57	43	43	75	77	90	60	43	71	63	67	53	47	60	67	55	49	41	52	64	51	71	65	85	65	55	64	54	50	44	49	48	54	76	92	75	55	88	84	83	68	54	53	53	76	86	93	82	72	48	60	92	35	47	40	60	74	61	77	65	50	39	50	51	49	40	79	28	32	29	47	64	38	43	76	53	45	35	40	29	35	41	38	59	34	54	49	50	40	27	26	31	51	32	52	27	60	36	45	26	26	43	36	24	23	28	23	22	21	29	31	41	21	25	20	30	20	24	23	24	32	26	44	81	26	29	24	38	30	23	38	68	24	27	60	75	44	59	25	24	24	31	65	45	32	25	25	24	27	27	33	45	71	95	35	27	23	20	47	89	22	22	32	24	20	33	30	39	70	63	29	50	63	73	50	47	63	49	78	39	45	94	51	50	28	33	46	48	26	41	66	46	45	20	22	20	1.5	1.36	1.36	1.07	1.21	1.36	1.71	1.43	1.64	2.35	1.78	1.28	1.86	3	2.35	1.64	1.28	1.43	1.57	1.93	2.07	2	1.28	1.14	1.5	1.64	1.57	1.43	1.28	1.57	1.28	1.78	1.36	1.36	1.71	1.57	1.57	2	1.93	3.21	3.71	2.5	1.86	2.5	3.21	1.64	1.28	1.43	1.43	1.14	1.28	1.36	1.43	2.28	1.86	1.71	4.57	2.28	1.57	1.21	1.07	1.28	1.07	2.57	2.28	1.71	1.21	1.07	1.07	1.86	1.78	1.43	1.14	2.57	3.35	2.28	1.71	1.86	2	1.5	1.71	1.21	2	1.14	1.43	1.28	1.5	1.43	1.64	1.5	2	2.28	1.57	1.36	0.86	1.43	1.21	1.64	1.86	1.43	1.78	0.79	2.07	1.36	1.28	1.57	1.14	1.28	0.93	1.21	1.43	1.14	1.21	1.14	1.07	1.21	1.14	2.07	2.21	1.36	1.28	1.07	1.64	1.07	1.78	1.64	1.07	1.14	1.14	2.21	1.14	1.07	1.43	1.28	1.07	1.36	1.28	1.07	1.07	1.71	2.07	1	1.07	1.28	1.64	2.21	1.78	1.07	1.07	1.71	1.36	1.07	1.07	2.14	1.36	1.14	1.64	1.43	3.14	2.71	1.28	1	4.28	1.64	2	1.07	3.14	3.07	3	1.78	1.07	1.78	1	1.28	2.07	1.93	1.43	1.14	1.78	2.21	1.28	1.07	1.28	1.5	1.14	1.57	1.36	1.07	1.5	1.64	3.21	1.36	1	1.71	3.5	3.21	1.36	3	1.36	1.28	1.36	1.21	1.64	1.57	1.86	2.21	2.57	2.57	0.93	1.5	1.43	2.64	1.07	1.5	3	1.28	1.07	1.93	2	1.21	1.43	1.14	1.57	1.28	1.28	1.86	2.14	1.64	1.5	1.5	1.57	1.5	1.21	1.64	1.36	1.36	1.78	2.21	1.57	2.07	1.64	1.57	2.78	2.43	1.93	1.93	2.85	2.14	2.85	2.14	2.85	3.57	4.99	2.85	2.85	4.28	2.85	2.85	3.57	4.99	5.71	3.57	2.85	2.14	3.57	3.57	3.57	3.57	2.85	2.85	3.57	3.57	7.85	2.85	2.85	2.85	2.85	2.85	3.57	2.85	3.57	2.85	2.85	4.99	4.28	5.71	4.99	4.28	2.85	3.57	7.13	2.85	2.85	2.85	2.85	2.14	2.85	3.57	2.85	3.57	3.57	2.85	7.85	4.28	2.85	2.85	4.99	2.14	2.14	4.99	3.57	2.85	2.85	2.85	2.14	3.57	3.57	2.85	2.14	3.57	4.99	4.28	2.85	3.57	3.57	3.57	3.57	2.14	3.57	2.14	2.14	2.14	2.85	2.85	3.57	2.85	3.57	3.57	2.85	2.85	2.14	2.85	2.14	2.85	3.57	2.14	2.85	2.14	4.99	2.85	2.14	2.85	2.14	2.14	1.43	2.85	2.85	2.14	1.43	2.14	1.43	2.14	2.14	4.99	4.28	2.85	2.85	2.14	3.57	2.14	3.57	3.57	2.14	2.14	2.14	4.99	2.14	2.14	2.14	2.14	2.14	2.14	2.14	2.14	2.85	4.99	4.28	2.14	2.14	2.14	2.14	4.99	2.85	2.14	2.14	2.85	2.85	2.14	2.85	4.28	2.85	2.14	3.57	2.85	6.42	7.13	2.85	1.43	8.56	4.28	5.71	2.14	7.13	4.99	6.42	4.99	2.14	5.71	2.14	2.14	5.71	4.99	4.28	3.57	3.57	4.28	3.57	2.14	3.57	3.57	2.14	4.99	3.57	2.14	4.99	4.99	7.13	2.14	1.43	2.85	6.42	6.42	2.85	5.71	2.85	3.57	2.14	2.14	3.57	3.57	3.57	4.99	6.42	5.71	2.14	2.85	3.57	6.42	2.85	2.85	7.85	2.14	3.57	4.28	3.57	2.85	2.85	2.14	2.85	2.14	2.85	4.28	3.57	3.57	3.57	3.57	2.85	2.85	2.85	4.28	2.14	2.85	4.28	4.28	3.57	3.57	2.14	2.85	7.13	4.99	3.57	3.57	0.2	0	5.8	0.3	1.4	9.2	5.4	5	9	0.2	3.6	0.3	4.4	0	10	12.7	7.1	1.9	4.6	7.1	6	6.9	11.2	11.6	10.9	7.7	7.3	8.2	1.7	6.3	0	2.2	8.7	4.3	4.7	11	2.9	9.8	9.3	11.5	4.3	1.7	0.8	0	3.7	3	0.8	9.9	7.1	2.7	10.5	10.8	9.5	0.3	0	0	4.2	11.6	0	4.8	3.4	9	9.3	7.3	1.1	5.3	8.8	11.2	8.2	0.7	2.8	0.3	2.8	0	1.2	9.1	0.1	3.3	10	8.4	10.2	9.5	2.2	0	0	0.7	5.3	0	0	0	0	7.1	9.5	6.3	1	0	0	0	0	9.4	6.5	0	10.6	8.4	9.9	0.8	1.6	7.8	0.3	0	3.1	10	9.4	2.5	9.4	9.2	0	7.9	9.2	9.8	9.1	1.6	6.3	6.7	0	0.8	9.4	7.8	8.5	9.8	8.7	8.4	9.3	4	7.7	5.5	5.7	8	7.8	5.5	8.8	9	1.5	7.3	0	9.2	1.3	6.6	7.1	9.2	9.3	1	5.9	8.8	9.2	8.9	9.3	9.1	8.4	9.3	9.3	4	5.6	9.3	8.4	6.8	8.5	9.5	9.4	9.2	8.8	9.3	0	0	9	3.1	3.9	2.3	8.3	9.5	6.6	1.9	9.4	9.4	0	0	7.8	0.9	4.9	7.4	9.4	5.4	0	9	9.8	10	9.8	9.7	8.5	9.8	9.4	7.6	0	0	3.9	7.4	9	10.3	0	0	8.9	10.3	10	9.8	9.5	10.3	9.2	8.3	0	0	8.3	0.9	2.1	0	4.7	3.3	0	9.7	0	1.6	0	0	0	2.9	10.5	10.1	2.7	1.9	10	6	0	9.9	3	6.8	8.4	11.1	119.4	56	213.4	120.5	138.8	270	205.7	198.8	265.8	117.5	174.4	118.7	187.3	54.7	280.5	325.4	231.2	143.9	188.7	230.1	211.3	225.9	297.1	303.3	291.1	237.4	230.3	244.7	136.6	212.3	52.1	143.6	250.2	177.2	183.3	286.1	152.8	265.1	256.2	291.4	173.5	130.7	115.6	49.4	161.4	149.5	113.5	259	213.4	142.3	266	269.8	248.3	101.9	46.7	46.4	161.4	276.4	45.7	168.5	146	231.8	235.4	203.7	107.8	171.2	223.6	258.8	212.3	98.5	129.3	91.3	127.8	41.4	102.7	217.9	85.2	131.1	227.4	203	227.7	216.4	111.3	38.4	38.1	87.9	151.4	37.1	36.8	36.5	36.2	170.8	202.1	157.7	85.7	34.7	34.4	34.1	33.8	191.5	152.6	32.9	202.9	173.5	191.2	75.5	84.9	161.1	67.4	30.5	100.3	183.1	174.6	90.8	172.1	168.5	28.6	150.9	164.9	170.7	161.5	74.8	127.5	131.1	26.6	63.5	158.3	139.6	146.3	159.5	146.6	142.5	151.2	93.8	132.5	108.5	109.9	133.3	130.5	106	139.5	140.9	63.5	122.2	23	140.4	60.2	113.2	117.8	138.3	138.9	56	104.4	132.8	136.5	133.3	137	134.8	127.7	136.4	136.3	84.3	100	136.2	127.4	111.8	128.6	138.5	137.7	135.9	132.2	137.4	22.1	22.2	135.4	77.1	85.3	69.6	130.2	142.8	114	66.8	143.5	144.2	23.4	23.5	129.8	58.6	100.9	127.7	149.6	108	24.7	148	157.6	160.8	159.6	159.6	147.4	162.8	159.5	140.4	26.9	27.1	101.1	142.2	161.8	178.1	28.4	28.6	165.4	183.4	181.1	180	177.7	188.8	176.6	166.8	31.2	31.5	170.6	77.7	93.8	32.7	129	111.8	33.6	198	34.2	92.7	34.8	35.2	35.5	113.6	218.7	214.6	113.4	103.1	217.4	162.5	38	220.1	122.8	178.3	202.5	242.9	2.577	1.093	4.35	2.559	3.146	5.941	4.945	4.578	5.95	2.951	3.817	2.534	3.915	1.451	7.545	7.306	5.059	3.367	4.454	5.38	5.168	5.68	6.474	6.674	6.823	5.609	4.896	5.004	2.802	4.567	1.42	3.174	5.491	3.934	3.947	5.728	3.379	6.229	6.041	7.529	5.271	3.575	2.638	1.406	4.402	3.539	2.782	5.282	4.422	2.846	5.137	5.639	5.357	2.391	1.181	1.016	4.899	6.925	1.805	3.489	2.646	4.392	4.66	4.93	2.817	3.348	3.752	4.704	4.087	2.287	2.96	1.792	2.519	1.076	3.018	4.576	2.124	2.943	4.077	3.365	4.007	3.852	2.979	0.616	0.594	1.328	2.409	0.728	0.772	0.607	1.343	3.312	3.04	2.476	1.183	0.574	0.455	0.567	1.166	2.842	2.36	0.345	3.129	2.204	2.537	1.147	0.855	1.742	0.683	0.898	1.51	1.767	1.669	1.002	1.729	1.954	0.43	2.331	3.333	2.222	1.505	0.594	1.49	1.145	0.547	1.084	1.31	1.146	1.157	1.984	1.257	1.024	1.34	0.687	1.052	0.876	0.941	0.846	1.013	1.335	2.121	1.046	0.563	1.125	0.663	1.592	0.847	0.764	0.702	1.364	1.218	0.713	0.752	1.528	1.099	0.906	1.336	1.319	2.346	1.872	1.038	0.607	2.285	1.452	1.285	0.757	2.179	2.438	2.448	1.526	0.871	1.818	0.747	0.226	1.194	1.355	0.947	0.856	1.351	1.833	0.996	0.361	1.124	1.383	0.414	0.238	1.224	0.615	1.105	1.595	2.905	1.187	0.192	0.857	2.394	2.75	1.503	2.662	1.599	1.444	1.298	1.154	0.376	0.157	1.509	1.887	2.334	2.211	0.411	0.183	1.605	2.426	1.431	1.755	2.636	1.795	1.626	2.279	0.6	0.452	1.987	1.06	0.791	0.589	1.489	1.69	0.99	2.048	0.457	1.428	1.187	0.294	0.751	1.192	2.286	2.308	1.832	2.183	2.938	2.682	1.099	2.799	2.109	3.049	3.123	3.627	14.21782747	14.20032579	14.18214847	14.1633079	14.14381671	14.12368774	14.102934	14.08156868	14.05960508	14.03705662	14.0139368	13.99025917	13.96603733	13.94128487	13.91601537	13.89024241	13.86397947	13.83724	13.81003733	13.78238471	13.75429523	13.72578189	13.6968575	13.66753472	13.63782603	13.60774373	13.57729992	13.54650648	13.51537509	13.4839172	13.45214406	13.42006664	13.38769571	13.35504178	13.32211515	13.28892584	13.25548364	13.2217981	13.18787852	13.15373396	13.11937325	13.08480495	13.05003742	13.01507878	12.97993691	12.94461948	12.90913395	12.87348755	12.83768732	12.80174009	12.76565252	12.72943107	12.69308201	12.65661148	12.62002542	12.58332965	12.54652982	12.50963146	12.47263998	12.43556066	12.39839868	12.36115913	12.323847	12.28646721	12.24902461	12.21152401	12.17397014	12.13636772	12.09872144	12.06103597	12.02331598	11.98556614	11.94779114	11.90999571	11.87218459	11.8343626	11.79653461	11.75870555	11.72088043	11.68306439	11.64526262	11.60748047	11.56972338	11.53199696	11.49430693	11.4566592	11.41905983	11.38151505	11.34403129	11.30661519	11.26927356	11.23201347	11.19484218	11.15776722	11.12079632	11.08393751	11.04719904	11.01058946	10.97411758	10.9377925	10.90162359	10.86562054	10.82979333	10.79415224	10.75870787	10.72347113	10.68845322	10.65366571	10.61912043	10.58482957	10.55080562	10.51706139	10.48360999	10.45046486	10.41763973	10.38514863	10.35300588	10.32122608	10.28982412	10.25881512	10.22821447	10.19803778	10.16830089	10.13901983	10.11021083	10.08189026	10.05407464	10.02678063	10.00002495	9.973824421	9.948195883	9.923156202	9.898722227	9.87491076	9.851738525	9.829222135	9.80737806	9.786222589	9.765771797	9.746041507	9.727047255	9.708804254	9.691327352	9.674631003	9.658729222	9.643635553	9.629363032	9.615924152	9.603330825	9.591594353	9.580725394	9.57073393	9.561629236	9.553419859	9.546113583	9.539717414	9.534237551	9.529679373	9.526047417	9.523345366	9.521576041	9.520741384	9.520842459	9.521879445	9.523851637	9.526757448	9.530594413	9.5353592	9.541047615	9.547654622	9.555174355	9.563600135	9.572924494	9.583139198	9.594235269	9.606203014	9.619032054	9.632711353	9.647229251	9.662573499	9.678731288	9.695689288	9.713433685	9.731950214	9.751224198	9.771240584	9.791983979	9.813438691	9.835588761	9.858418001	9.881910031	9.906048311	9.930816177	9.956196875	9.982173589	10.00872948	10.0358477	10.06351145	10.09170397	10.1204086	10.14960877	10.17928805	10.20943016	10.24001901	10.27103868	10.30247346	10.33430789	10.36652671	10.39911494	10.43205786	10.46534102	10.49895025	10.53287168	10.56709172	10.6015971	10.63637484	10.6714123	10.70669711	10.74221723	10.77796095	10.81391685	10.85007382	10.88642106	10.92294807	10.95964467	10.99650095	11.03350729	11.07065437	11.10793314	11.14533482	11.18285088	11.22047306	11.25819335	11.29600396	11.33389734	11.37186616	11.40990331	11.44800185	11.48615506	11.52435639	11.56259947	11.60087807	11.63918612	11.67751769	11.71586698	11.75422831
54528	F04_D	F04	2005	V259	33.5	64	34.3	42.1	41	114	70_13_2	3_10_10	20.3	20.8	25.1	25.4	26.6	27.4	25.4	23.4	25.6	22.3	21.7	22.9	24.9	24.4	27.8	25.8	26.9	27.1	27.3	27.4	27.8	28.5	28.2	28.4	28.5	28	26	25.7	25.1	25.9	25.6	25.5	27.4	27.1	25.3	24.6	26	27.8	28	28.3	27.8	26.5	22.9	23.7	26.6	26	23.6	24.3	24.5	23.5	24.3	26.1	26.5	24.4	22.7	23.6	27.2	28.1	23.3	25.5	24.5	24.6	26.3	26.7	22.1	19.7	20.1	23.3	25.1	23	22.3	21.3	23.6	21.4	19.9	20.3	18.5	18.4	18.1	17.9	20	22.9	21.7	18	17.9	18.1	20	21.9	18	17.2	18.4	17.9	17.2	19.5	20.8	18	16.8	15.7	16.1	16.5	17.2	15	14.5	15	14.9	13.4	13.3	14.8	15.3	15.2	12.2	9.3	10.7	12.4	12.9	13.8	13.3	16.3	14.9	11	9.8	9.3	11.1	8.9	9.4	8.8	7.2	5.2	5.7	6	5.3	4.7	7	7.5	9.1	7.9	8.9	8.1	8.8	9.5	7.9	4.1	4.7	4.5	4.4	5	5.1	3.4	4.1	4.9	4.4	1.8	1	1.4	0.4	0.3	2.2	2.2	0.6	0.7	1.4	1.8	1.8	1.5	0.5	-0.4	1.6	2.3	2.3	1.5	0.5	2.7	1.8	1.8	1.1	1	-0.3	-0.8	0.2	0.7	0.6	0.9	2	1.7	0.8	5.6	8	6.8	5.5	3	2.5	1	0.2	-1.1	-0.2	2.3	0.9	2.8	3.1	1	1.6	5.5	4	4.4	5.5	4.7	-0.8	-1.2	-1.3	1.5	4.2	1	0.2	3.5	1.6	2	5.4	10.4	6.2	4.7	3.2	5.8	5	6.3	8.9	8.8	5	5.7	7.8	7.4	3.3	5	6.3	3.7	3.6	5.1	8.8	8.3	9	6.2	7.9	10.1	9.3	4.1	3.5	6.7	24.8	22.7	31.1	29.4	31	33.7	32.5	28.3	30.7	24.2	25.9	26.5	28.7	27.5	33.5	30.9	32.6	30.5	32.3	32.4	31.3	33.2	33.1	34.2	34.2	33.9	32.9	30	27.3	29.8	28.4	29.6	32.9	32.7	28.8	28.7	30	32.8	33.3	32.1	30.4	31.2	26.2	25	32.2	29.1	26	29.7	29.9	28.3	29.6	32.6	32.3	27.6	25.5	25.3	31.5	33.9	24.6	30.1	29.9	30.2	33	32	25	24.5	26.8	30	31.6	26.2	25.7	24	27.8	23	22.3	23.4	21.3	22	22.8	23.9	26.1	30.2	24.2	19	18.6	21	23.8	24.8	19.4	18.5	21.3	22	22.4	24.7	24.6	20.2	18.2	16.6	17.6	22.1	21.2	16.4	21.1	21.6	21.9	18.2	16.7	20.4	19.3	17.7	16.2	16.8	18.6	19	20.6	21	15.9	23.2	21	18.7	16.8	14.1	18.4	16	14.9	11.8	12.9	12	12.9	13.3	12.5	12.3	14.6	14.3	16.7	14.5	14.3	16.2	16.4	17.6	14.8	11.4	10.7	11.4	6.7	11.3	9.7	10.4	10.6	13.5	12.9	6.4	7.3	8	8.8	7.4	11.3	10.5	4.3	7	9.7	9.4	8.3	9	8	7.4	7.6	7.5	7.4	7.8	7.9	6.9	5.5	4.1	8.6	6.9	6.1	2.7	5.7	7.1	5.4	6.2	9.7	9.7	3.2	11.7	12.9	10.3	10.8	8.3	6.1	5.1	1.7	3.1	2.8	7.7	7	8.9	10.5	9	8.6	13.1	7.6	6.4	9.5	12.1	3.7	5.2	1.8	4.8	12.5	6.4	9.2	12.5	7.3	10.5	16.3	19.3	10.7	7.3	7.7	9.3	8.9	9.8	14.9	15	6.4	11.1	11.7	10.2	4.6	7.6	8.1	9.3	9.4	12.3	16.4	9.8	18.9	9.3	9.8	17.2	19	9	9.2	14	17.8	18.4	21.4	22.4	22.8	22.9	18.8	17.5	19.4	20.4	19.7	17.8	22.5	22.3	21.5	20.7	21.8	24.6	24.6	22.8	24.7	25.4	23.5	23.2	23.3	23.7	22.6	21.6	23.3	22.1	23.7	23.6	23	23.5	22.1	20	22.7	22.8	23.5	25	26.1	22	21.3	21.6	23.4	23	21.7	19.8	18.6	20.2	19	20	21.7	22.3	21.3	21.6	24.9	24.1	22.3	21.1	22	19.6	21.1	23.5	17.6	15	12.9	16.9	19.6	20.3	19.5	19.4	19	19.7	17.6	18.3	17.2	16.3	12.7	11.4	13.1	16.1	18.9	16.9	17.2	16.6	15.2	19.4	17	16.4	16.5	14.5	10.3	13.1	18.2	16.5	15.7	13.9	12.2	10	12.6	13.5	9.8	8.4	8.9	9.3	10.1	8.4	12.1	13.2	6.7	3	3.2	7.3	7.1	6.4	8.6	8.8	7.9	3.3	3	3.9	3.2	2.9	3.7	6.4	2.4	-1.1	-1.2	0	-1.4	-2	-1.2	0.9	4.4	1.2	2	2.6	0.7	3.6	0.1	-1.8	-1.7	-2	0.7	-0.7	-0.9	-2	-1.5	-2.3	-2.8	-3.4	-3.2	-4.5	-6.8	-6.5	-4.2	-4.9	-4.3	-4.3	-5.4	-3.3	-3.4	-4.4	-5.9	-7	-4.4	-1.7	-1.3	-4.5	-5.5	-4	-3.6	-2.1	-4.6	-3.7	-5.5	-5.9	-5.9	-5.9	-6.8	-2.7	-4.5	-5.6	-3	0.7	3.2	0.8	-0.3	-2	-1.2	-4	-0.8	-5.8	-4.6	-2.5	-4.4	-5.3	-2.6	-4.2	-6	-2.9	-0.1	1.4	-0.6	-0.2	-5.8	-7.1	-7	-1.3	-1.6	-4.5	-7	-4.9	-3.3	-5.5	-4.3	1	4.5	1.3	-1.5	2.2	1.8	2.1	4	3.4	3.6	-0.7	5.2	3.3	2.1	2.3	3.6	-0.6	-1.3	-2.4	0	6.9	0.8	2.3	6.3	3.3	2.1	-0.3	-2.5	-1.5	0	2	0	0	0	0	0	0	0	0	0	0	7	70	0	0	0	0	0	0	0	0	0	0	0	0	74	0	3	0	21	19	0	32	1	0	0	0	0	0	0	0	3	32	28	0	0	0	0	0	0	0	0	0	9	1	3	0	0	0	21	0	0	0	0	0	0	0	0	0	0	1	0	23	5	0	0	0	0	0	0	0	0	6	13	3	1	22	5	13	1	0	0	2	26	19	52	21	0	0	0	3	3	0	0	4	3	0	0	0	0	0	0	0	0	0	28	9	0	0	0	0	7	0	0	1	0	0	0	0	0	0	0	0	0	0	0	0	0	0	0	0	0	0	1	0	0	0	0	0	0	0	0	0	0	0	0	0	0	0	0	0	0	0	0	0	0	0	0	0	0	0	0	1	0	0	0	0	0	0	0	0	0	0	0	37	0	0	1	0	0	0	15	0	0	0	0	0	0	0	0	0	0	39	0	0	0	0	0	2	0	0	0	0	0	0	0	0	2	0	0	0	21	0	0	0	3	0	20	0	0	28	1	5	0	0	0	0	0	0	1	0	1	0	0	0	19.4	23.2	26.9	28.3	29.4	28.5	23.7	19.7	24.1	22.3	20.1	23.6	27.6	28.7	24.2	22.1	27.9	30.2	29	29.4	30	30	30.1	28.5	27.8	29	27.7	27.5	28.1	27.4	29.3	28.4	28.5	29.8	27.1	24.9	28.6	28.9	29.3	29.5	29.4	28.4	23.5	26.8	28.5	27.1	22.2	22.5	23.8	23.9	23.8	25.3	26	27	25.3	27.6	29.6	26.6	22.6	26.4	27.5	25.4	27	27.9	21	17.3	18.3	21.2	24.9	23.6	20.8	22	24	23.6	18	16.4	16.1	14.8	14.9	15.2	17.6	21.6	18.6	19.6	19.7	18.7	20.1	24.9	19	18.6	17.4	14.8	15.2	18.5	22.8	19.6	18.5	16.8	15	13.6	15.7	16.6	11.6	13.6	12.3	12.9	14	14.8	16.3	14.1	10.5	8.9	10.5	12.2	12.1	11.9	14.1	14	9.1	7.7	9.5	10.5	10.1	8.9	10.4	8.4	7.4	6.3	6.7	5.7	5.9	6.3	7.2	8.8	9	8.6	9	9.1	8.7	8.3	5.6	5.3	6.7	5.3	6.5	5.5	6.5	5.6	6.3	5.4	5.1	4.5	4.3	3.6	3.5	3.8	3.9	3.6	2.5	3.1	4	4.9	3.8	3.2	3.6	3.7	3.2	3	2.9	3.2	3.9	2.9	4.3	6.3	4.3	3.3	3.4	3.1	3.2	2.8	3.7	5.5	4.3	3.6	5.2	8.5	7.5	7.8	6.1	3.7	2.7	3.5	5.7	4.5	2.9	3.1	3.2	3.3	3.8	3.5	4.4	6.7	7.3	8.2	5.7	5.2	2.2	2.5	4.4	6.6	5.4	3.2	3.7	5	3.4	3.9	6.1	8.7	8.3	7.5	3.9	6.6	7.8	8.1	8.7	8.2	6.7	6.7	9.8	7.3	4.8	8.5	7.6	6.4	4.8	5.7	8	6.9	7	5.1	8	9	9	3.8	2.9	4.5	4.42	1.36	4.97	4.14	5.42	8	8.74	9.08	8.73	4.63	5.86	4.32	3.89	1.86	13.16	11.12	7.54	5.66	7.28	7.1	7.36	8.91	8.14	10.19	11.11	8.8	5.91	5.52	3.77	6.01	3.53	4.23	8	6.06	5.15	6.03	5.01	8.46	8.5	8.96	7.96	6.22	4.42	2.5	6.32	6.51	6.93	7.88	6.94	5.05	6.58	8.51	8.62	3.56	2.29	1.53	6.47	11.42	6.01	6.23	3.24	5.53	7.21	7.13	5.6	5.65	5.23	7.41	6.97	4.49	6.13	3.33	5.13	1.89	5.24	7.42	5.2	6.36	5.87	5.31	5.78	6.32	7.36	1.04	0.81	2.07	3.28	1.38	1.64	1.02	3.76	5.71	4.42	4.17	1.76	1.04	0.63	1.04	3.3	5.17	3.92	0.45	4.91	3.45	4.64	2.47	1.27	2.03	1.08	3.17	3.71	2.82	2.37	2.2	2.78	3.88	1.17	4.53	7.84	5.43	2.62	1.22	3.11	2.5	1.39	2.93	2.76	2.55	2.46	3.65	3.01	2.24	2.82	1.57	2.56	2.05	2.4	1.7	2.63	3.57	5.05	2.89	1.84	3.12	1.86	3.22	2.28	2.2	1.89	3.26	3.26	2.46	2.27	3.16	2.79	2.44	3.26	3.56	3.88	3.33	2.76	2.06	3.16	3.61	2.73	2.23	3.66	4.21	4.31	3.61	2.43	4.52	2.66	0.66	2.31	3.27	2.58	2.66	3	3.63	2.68	1.02	2.76	3.31	1.27	0.6	3.23	2.08	2.93	3.88	4.61	3.07	0.5	1.14	3.12	4.11	3.32	4.17	3.83	3.07	2.46	2.33	0.83	0.16	3.33	3.34	3.56	3.09	1.15	0.21	2.85	3.37	2.5	2.85	3.46	3.16	2.87	3.91	1.18	1.04	3.79	2.62	0.92	1.45	2.7	3.13	2.02	2.46	0.78	3	2.94	0.22	1.95	1.56	3.11	3.08	3.33	4.05	4.48	4.38	2.65	3.36	2.72	4.39	4.95	5.31	81.4	94.4	84.4	87.2	84.4	78.1	73.1	68.5	73.4	82.8	77.4	84.5	87.7	93.9	64.8	66.5	78.7	84.2	79.9	80.6	80.3	77.1	78.7	73.7	71.4	76.7	82.4	83.3	88.2	82	89.3	87	78.1	83.1	84	80.5	85.1	77.4	77.5	76.7	78.7	82	84.2	91.5	81.8	80.6	76.2	74.1	77.4	82.5	78.3	74.8	75.1	88.3	91.7	94.8	82.1	70	79	80.9	89.4	82.1	78.9	79.6	78.9	75.4	77.8	74.1	78.1	84	77.3	86.9	82.4	92.6	77.5	68.9	75.6	69.9	71.7	74.1	75.3	77.4	71.7	95	96.1	90	86	94.8	92.1	94.8	82.2	72.2	77.5	81.6	92.8	95	96.7	94.2	82	72.5	80	97.3	70.3	79.8	72.6	83.9	91.7	87.9	93.8	81.6	73.9	76	81.6	84.7	81.3	75.4	92.3	75.5	53.7	58.7	78.4	89.6	76.4	78	88.2	74.2	72.9	71.2	73.2	61	66.2	73.8	71.9	84.9	77.9	80.7	78.9	84.3	76.8	69.9	52.6	64.7	78.4	62.9	77.7	63.1	74	71.8	76.9	62.3	61	64.7	65.5	53.3	55.7	60.9	54.5	50.3	39.2	48.2	59.2	70.4	54.6	47	56.8	62.4	46.7	41.6	40.2	47	61.6	39.1	61.8	90.6	65	50.3	56.9	53.8	51.6	43.6	58	84.4	60.9	52.1	80.3	93.5	69.9	78.9	67.5	48.8	36.9	53.3	92	79.8	48.2	43	49.1	44.2	49.8	53.3	64.2	74.2	89.8	98	63.1	60.9	38.2	44.7	79.2	96.9	65.5	48.7	59.7	63.7	49.6	55.3	68	69	87.5	87.8	50.7	71.6	89.4	84.8	76.3	72.4	76.8	73.2	92.6	70.9	62	97.4	79.6	80.4	60.7	64.9	70.6	63	61	53.8	75.1	72.8	76.8	46.4	36.9	45.9	66	86	59	71	64	48	32	47	53	75	60	71	71	85	37	46	57	71	58	53	63	55	52	46	47	52	55	61	73	64	73	70	55	58	66	63	68	53	55	59	62	62	67	86	57	67	65	46	48	55	57	43	43	75	77	90	60	43	71	63	67	53	47	60	67	55	49	41	52	64	51	71	65	85	65	55	64	54	50	44	49	48	54	76	92	75	55	88	84	83	68	54	53	53	76	86	93	82	72	48	60	92	35	47	40	60	74	61	77	65	50	39	50	51	49	40	79	28	32	29	47	64	38	43	76	53	45	35	40	29	35	41	38	59	34	54	49	50	40	27	26	31	51	32	52	27	60	36	45	26	26	43	36	24	23	28	23	22	21	29	31	41	21	25	20	30	20	24	23	24	32	26	44	81	26	29	24	38	30	23	38	68	24	27	60	75	44	59	25	24	24	31	65	45	32	25	25	24	27	27	33	45	71	95	35	27	23	20	47	89	22	22	32	24	20	33	30	39	70	63	29	50	63	73	50	47	63	49	78	39	45	94	51	50	28	33	46	48	26	41	66	46	45	20	22	20	1.5	1.36	1.36	1.07	1.21	1.36	1.71	1.43	1.64	2.35	1.78	1.28	1.86	3	2.35	1.64	1.28	1.43	1.57	1.93	2.07	2	1.28	1.14	1.5	1.64	1.57	1.43	1.28	1.57	1.28	1.78	1.36	1.36	1.71	1.57	1.57	2	1.93	3.21	3.71	2.5	1.86	2.5	3.21	1.64	1.28	1.43	1.43	1.14	1.28	1.36	1.43	2.28	1.86	1.71	4.57	2.28	1.57	1.21	1.07	1.28	1.07	2.57	2.28	1.71	1.21	1.07	1.07	1.86	1.78	1.43	1.14	2.57	3.35	2.28	1.71	1.86	2	1.5	1.71	1.21	2	1.14	1.43	1.28	1.5	1.43	1.64	1.5	2	2.28	1.57	1.36	0.86	1.43	1.21	1.64	1.86	1.43	1.78	0.79	2.07	1.36	1.28	1.57	1.14	1.28	0.93	1.21	1.43	1.14	1.21	1.14	1.07	1.21	1.14	2.07	2.21	1.36	1.28	1.07	1.64	1.07	1.78	1.64	1.07	1.14	1.14	2.21	1.14	1.07	1.43	1.28	1.07	1.36	1.28	1.07	1.07	1.71	2.07	1	1.07	1.28	1.64	2.21	1.78	1.07	1.07	1.71	1.36	1.07	1.07	2.14	1.36	1.14	1.64	1.43	3.14	2.71	1.28	1	4.28	1.64	2	1.07	3.14	3.07	3	1.78	1.07	1.78	1	1.28	2.07	1.93	1.43	1.14	1.78	2.21	1.28	1.07	1.28	1.5	1.14	1.57	1.36	1.07	1.5	1.64	3.21	1.36	1	1.71	3.5	3.21	1.36	3	1.36	1.28	1.36	1.21	1.64	1.57	1.86	2.21	2.57	2.57	0.93	1.5	1.43	2.64	1.07	1.5	3	1.28	1.07	1.93	2	1.21	1.43	1.14	1.57	1.28	1.28	1.86	2.14	1.64	1.5	1.5	1.57	1.5	1.21	1.64	1.36	1.36	1.78	2.21	1.57	2.07	1.64	1.57	2.78	2.43	1.93	1.93	2.85	2.14	2.85	2.14	2.85	3.57	4.99	2.85	2.85	4.28	2.85	2.85	3.57	4.99	5.71	3.57	2.85	2.14	3.57	3.57	3.57	3.57	2.85	2.85	3.57	3.57	7.85	2.85	2.85	2.85	2.85	2.85	3.57	2.85	3.57	2.85	2.85	4.99	4.28	5.71	4.99	4.28	2.85	3.57	7.13	2.85	2.85	2.85	2.85	2.14	2.85	3.57	2.85	3.57	3.57	2.85	7.85	4.28	2.85	2.85	4.99	2.14	2.14	4.99	3.57	2.85	2.85	2.85	2.14	3.57	3.57	2.85	2.14	3.57	4.99	4.28	2.85	3.57	3.57	3.57	3.57	2.14	3.57	2.14	2.14	2.14	2.85	2.85	3.57	2.85	3.57	3.57	2.85	2.85	2.14	2.85	2.14	2.85	3.57	2.14	2.85	2.14	4.99	2.85	2.14	2.85	2.14	2.14	1.43	2.85	2.85	2.14	1.43	2.14	1.43	2.14	2.14	4.99	4.28	2.85	2.85	2.14	3.57	2.14	3.57	3.57	2.14	2.14	2.14	4.99	2.14	2.14	2.14	2.14	2.14	2.14	2.14	2.14	2.85	4.99	4.28	2.14	2.14	2.14	2.14	4.99	2.85	2.14	2.14	2.85	2.85	2.14	2.85	4.28	2.85	2.14	3.57	2.85	6.42	7.13	2.85	1.43	8.56	4.28	5.71	2.14	7.13	4.99	6.42	4.99	2.14	5.71	2.14	2.14	5.71	4.99	4.28	3.57	3.57	4.28	3.57	2.14	3.57	3.57	2.14	4.99	3.57	2.14	4.99	4.99	7.13	2.14	1.43	2.85	6.42	6.42	2.85	5.71	2.85	3.57	2.14	2.14	3.57	3.57	3.57	4.99	6.42	5.71	2.14	2.85	3.57	6.42	2.85	2.85	7.85	2.14	3.57	4.28	3.57	2.85	2.85	2.14	2.85	2.14	2.85	4.28	3.57	3.57	3.57	3.57	2.85	2.85	2.85	4.28	2.14	2.85	4.28	4.28	3.57	3.57	2.14	2.85	7.13	4.99	3.57	3.57	0.2	0	5.8	0.3	1.4	9.2	5.4	5	9	0.2	3.6	0.3	4.4	0	10	12.7	7.1	1.9	4.6	7.1	6	6.9	11.2	11.6	10.9	7.7	7.3	8.2	1.7	6.3	0	2.2	8.7	4.3	4.7	11	2.9	9.8	9.3	11.5	4.3	1.7	0.8	0	3.7	3	0.8	9.9	7.1	2.7	10.5	10.8	9.5	0.3	0	0	4.2	11.6	0	4.8	3.4	9	9.3	7.3	1.1	5.3	8.8	11.2	8.2	0.7	2.8	0.3	2.8	0	1.2	9.1	0.1	3.3	10	8.4	10.2	9.5	2.2	0	0	0.7	5.3	0	0	0	0	7.1	9.5	6.3	1	0	0	0	0	9.4	6.5	0	10.6	8.4	9.9	0.8	1.6	7.8	0.3	0	3.1	10	9.4	2.5	9.4	9.2	0	7.9	9.2	9.8	9.1	1.6	6.3	6.7	0	0.8	9.4	7.8	8.5	9.8	8.7	8.4	9.3	4	7.7	5.5	5.7	8	7.8	5.5	8.8	9	1.5	7.3	0	9.2	1.3	6.6	7.1	9.2	9.3	1	5.9	8.8	9.2	8.9	9.3	9.1	8.4	9.3	9.3	4	5.6	9.3	8.4	6.8	8.5	9.5	9.4	9.2	8.8	9.3	0	0	9	3.1	3.9	2.3	8.3	9.5	6.6	1.9	9.4	9.4	0	0	7.8	0.9	4.9	7.4	9.4	5.4	0	9	9.8	10	9.8	9.7	8.5	9.8	9.4	7.6	0	0	3.9	7.4	9	10.3	0	0	8.9	10.3	10	9.8	9.5	10.3	9.2	8.3	0	0	8.3	0.9	2.1	0	4.7	3.3	0	9.7	0	1.6	0	0	0	2.9	10.5	10.1	2.7	1.9	10	6	0	9.9	3	6.8	8.4	11.1	119.4	56	213.4	120.5	138.8	270	205.7	198.8	265.8	117.5	174.4	118.7	187.3	54.7	280.5	325.4	231.2	143.9	188.7	230.1	211.3	225.9	297.1	303.3	291.1	237.4	230.3	244.7	136.6	212.3	52.1	143.6	250.2	177.2	183.3	286.1	152.8	265.1	256.2	291.4	173.5	130.7	115.6	49.4	161.4	149.5	113.5	259	213.4	142.3	266	269.8	248.3	101.9	46.7	46.4	161.4	276.4	45.7	168.5	146	231.8	235.4	203.7	107.8	171.2	223.6	258.8	212.3	98.5	129.3	91.3	127.8	41.4	102.7	217.9	85.2	131.1	227.4	203	227.7	216.4	111.3	38.4	38.1	87.9	151.4	37.1	36.8	36.5	36.2	170.8	202.1	157.7	85.7	34.7	34.4	34.1	33.8	191.5	152.6	32.9	202.9	173.5	191.2	75.5	84.9	161.1	67.4	30.5	100.3	183.1	174.6	90.8	172.1	168.5	28.6	150.9	164.9	170.7	161.5	74.8	127.5	131.1	26.6	63.5	158.3	139.6	146.3	159.5	146.6	142.5	151.2	93.8	132.5	108.5	109.9	133.3	130.5	106	139.5	140.9	63.5	122.2	23	140.4	60.2	113.2	117.8	138.3	138.9	56	104.4	132.8	136.5	133.3	137	134.8	127.7	136.4	136.3	84.3	100	136.2	127.4	111.8	128.6	138.5	137.7	135.9	132.2	137.4	22.1	22.2	135.4	77.1	85.3	69.6	130.2	142.8	114	66.8	143.5	144.2	23.4	23.5	129.8	58.6	100.9	127.7	149.6	108	24.7	148	157.6	160.8	159.6	159.6	147.4	162.8	159.5	140.4	26.9	27.1	101.1	142.2	161.8	178.1	28.4	28.6	165.4	183.4	181.1	180	177.7	188.8	176.6	166.8	31.2	31.5	170.6	77.7	93.8	32.7	129	111.8	33.6	198	34.2	92.7	34.8	35.2	35.5	113.6	218.7	214.6	113.4	103.1	217.4	162.5	38	220.1	122.8	178.3	202.5	242.9	2.577	1.093	4.35	2.559	3.146	5.941	4.945	4.578	5.95	2.951	3.817	2.534	3.915	1.451	7.545	7.306	5.059	3.367	4.454	5.38	5.168	5.68	6.474	6.674	6.823	5.609	4.896	5.004	2.802	4.567	1.42	3.174	5.491	3.934	3.947	5.728	3.379	6.229	6.041	7.529	5.271	3.575	2.638	1.406	4.402	3.539	2.782	5.282	4.422	2.846	5.137	5.639	5.357	2.391	1.181	1.016	4.899	6.925	1.805	3.489	2.646	4.392	4.66	4.93	2.817	3.348	3.752	4.704	4.087	2.287	2.96	1.792	2.519	1.076	3.018	4.576	2.124	2.943	4.077	3.365	4.007	3.852	2.979	0.616	0.594	1.328	2.409	0.728	0.772	0.607	1.343	3.312	3.04	2.476	1.183	0.574	0.455	0.567	1.166	2.842	2.36	0.345	3.129	2.204	2.537	1.147	0.855	1.742	0.683	0.898	1.51	1.767	1.669	1.002	1.729	1.954	0.43	2.331	3.333	2.222	1.505	0.594	1.49	1.145	0.547	1.084	1.31	1.146	1.157	1.984	1.257	1.024	1.34	0.687	1.052	0.876	0.941	0.846	1.013	1.335	2.121	1.046	0.563	1.125	0.663	1.592	0.847	0.764	0.702	1.364	1.218	0.713	0.752	1.528	1.099	0.906	1.336	1.319	2.346	1.872	1.038	0.607	2.285	1.452	1.285	0.757	2.179	2.438	2.448	1.526	0.871	1.818	0.747	0.226	1.194	1.355	0.947	0.856	1.351	1.833	0.996	0.361	1.124	1.383	0.414	0.238	1.224	0.615	1.105	1.595	2.905	1.187	0.192	0.857	2.394	2.75	1.503	2.662	1.599	1.444	1.298	1.154	0.376	0.157	1.509	1.887	2.334	2.211	0.411	0.183	1.605	2.426	1.431	1.755	2.636	1.795	1.626	2.279	0.6	0.452	1.987	1.06	0.791	0.589	1.489	1.69	0.99	2.048	0.457	1.428	1.187	0.294	0.751	1.192	2.286	2.308	1.832	2.183	2.938	2.682	1.099	2.799	2.109	3.049	3.123	3.627	14.21782747	14.20032579	14.18214847	14.1633079	14.14381671	14.12368774	14.102934	14.08156868	14.05960508	14.03705662	14.0139368	13.99025917	13.96603733	13.94128487	13.91601537	13.89024241	13.86397947	13.83724	13.81003733	13.78238471	13.75429523	13.72578189	13.6968575	13.66753472	13.63782603	13.60774373	13.57729992	13.54650648	13.51537509	13.4839172	13.45214406	13.42006664	13.38769571	13.35504178	13.32211515	13.28892584	13.25548364	13.2217981	13.18787852	13.15373396	13.11937325	13.08480495	13.05003742	13.01507878	12.97993691	12.94461948	12.90913395	12.87348755	12.83768732	12.80174009	12.76565252	12.72943107	12.69308201	12.65661148	12.62002542	12.58332965	12.54652982	12.50963146	12.47263998	12.43556066	12.39839868	12.36115913	12.323847	12.28646721	12.24902461	12.21152401	12.17397014	12.13636772	12.09872144	12.06103597	12.02331598	11.98556614	11.94779114	11.90999571	11.87218459	11.8343626	11.79653461	11.75870555	11.72088043	11.68306439	11.64526262	11.60748047	11.56972338	11.53199696	11.49430693	11.4566592	11.41905983	11.38151505	11.34403129	11.30661519	11.26927356	11.23201347	11.19484218	11.15776722	11.12079632	11.08393751	11.04719904	11.01058946	10.97411758	10.9377925	10.90162359	10.86562054	10.82979333	10.79415224	10.75870787	10.72347113	10.68845322	10.65366571	10.61912043	10.58482957	10.55080562	10.51706139	10.48360999	10.45046486	10.41763973	10.38514863	10.35300588	10.32122608	10.28982412	10.25881512	10.22821447	10.19803778	10.16830089	10.13901983	10.11021083	10.08189026	10.05407464	10.02678063	10.00002495	9.973824421	9.948195883	9.923156202	9.898722227	9.87491076	9.851738525	9.829222135	9.80737806	9.786222589	9.765771797	9.746041507	9.727047255	9.708804254	9.691327352	9.674631003	9.658729222	9.643635553	9.629363032	9.615924152	9.603330825	9.591594353	9.580725394	9.57073393	9.561629236	9.553419859	9.546113583	9.539717414	9.534237551	9.529679373	9.526047417	9.523345366	9.521576041	9.520741384	9.520842459	9.521879445	9.523851637	9.526757448	9.530594413	9.5353592	9.541047615	9.547654622	9.555174355	9.563600135	9.572924494	9.583139198	9.594235269	9.606203014	9.619032054	9.632711353	9.647229251	9.662573499	9.678731288	9.695689288	9.713433685	9.731950214	9.751224198	9.771240584	9.791983979	9.813438691	9.835588761	9.858418001	9.881910031	9.906048311	9.930816177	9.956196875	9.982173589	10.00872948	10.0358477	10.06351145	10.09170397	10.1204086	10.14960877	10.17928805	10.20943016	10.24001901	10.27103868	10.30247346	10.33430789	10.36652671	10.39911494	10.43205786	10.46534102	10.49895025	10.53287168	10.56709172	10.6015971	10.63637484	10.6714123	10.70669711	10.74221723	10.77796095	10.81391685	10.85007382	10.88642106	10.92294807	10.95964467	10.99650095	11.03350729	11.07065437	11.10793314	11.14533482	11.18285088	11.22047306	11.25819335	11.29600396	11.33389734	11.37186616	11.40990331	11.44800185	11.48615506	11.52435639	11.56259947	11.60087807	11.63918612	11.67751769	11.71586698	11.75422831
54530	F04_D	F04	2005	V163	34.1	75	39.1	43.5	44	127	70_13_2	3_10_10	19.4	18.1	17.8	19.3	20.1	22.7	22.8	23.7	21.5	22.2	24.8	25.6	26.1	25.9	26.8	22.4	23.5	23.6	23.3	19.2	19.7	22.3	20	22.8	20.9	19.6	25.1	26.3	19.1	20.3	20.8	25.1	25.4	26.6	27.4	25.4	23.4	25.6	22.3	21.7	22.9	24.9	24.4	27.8	25.8	26.9	27.1	27.3	27.4	27.8	28.5	28.2	28.4	28.5	28	26	25.7	25.1	25.9	25.6	25.5	27.4	27.1	25.3	24.6	26	27.8	28	28.3	27.8	26.5	22.9	23.7	26.6	26	23.6	24.3	24.5	23.5	24.3	26.1	26.5	24.4	22.7	23.6	27.2	28.1	23.3	25.5	24.5	24.6	26.3	26.7	22.1	19.7	20.1	23.3	25.1	23	22.3	21.3	23.6	21.4	19.9	20.3	18.5	18.4	18.1	17.9	20	22.9	21.7	18	17.9	18.1	20	21.9	18	17.2	18.4	17.9	17.2	19.5	20.8	18	16.8	15.7	16.1	16.5	17.2	15	14.5	15	14.9	13.4	13.3	14.8	15.3	15.2	12.2	9.3	10.7	12.4	12.9	13.8	13.3	16.3	14.9	11	9.8	9.3	11.1	8.9	9.4	8.8	7.2	5.2	5.7	6	5.3	4.7	7	7.5	9.1	7.9	8.9	8.1	8.8	9.5	7.9	4.1	4.7	4.5	4.4	5	5.1	3.4	4.1	4.9	4.4	1.8	1	1.4	0.4	0.3	2.2	2.2	0.6	0.7	1.4	1.8	1.8	1.5	0.5	-0.4	1.6	2.3	2.3	1.5	0.5	2.7	1.8	1.8	1.1	1	-0.3	-0.8	0.2	0.7	0.6	0.9	2	1.7	0.8	5.6	8	6.8	5.5	3	2.5	1	0.2	-1.1	-0.2	2.3	0.9	2.8	3.1	1	1.6	5.5	4	4.4	5.5	4.7	-0.8	-1.2	-1.3	1.5	4.2	1	0.2	3.5	1.6	2	5.4	23.2	18.5	20.4	22.9	24.5	27.1	28.8	29.2	24.5	26.5	31.3	32.4	31.5	30.6	31.8	24.6	28	25.7	30	21.3	21.5	27.7	23.4	28.5	23.8	22.4	29.9	33.3	21.1	24.8	22.7	31.1	29.4	31	33.7	32.5	28.3	30.7	24.2	25.9	26.5	28.7	27.5	33.5	30.9	32.6	30.5	32.3	32.4	31.3	33.2	33.1	34.2	34.2	33.9	32.9	30	27.3	29.8	28.4	29.6	32.9	32.7	28.8	28.7	30	32.8	33.3	32.1	30.4	31.2	26.2	25	32.2	29.1	26	29.7	29.9	28.3	29.6	32.6	32.3	27.6	25.5	25.3	31.5	33.9	24.6	30.1	29.9	30.2	33	32	25	24.5	26.8	30	31.6	26.2	25.7	24	27.8	23	22.3	23.4	21.3	22	22.8	23.9	26.1	30.2	24.2	19	18.6	21	23.8	24.8	19.4	18.5	21.3	22	22.4	24.7	24.6	20.2	18.2	16.6	17.6	22.1	21.2	16.4	21.1	21.6	21.9	18.2	16.7	20.4	19.3	17.7	16.2	16.8	18.6	19	20.6	21	15.9	23.2	21	18.7	16.8	14.1	18.4	16	14.9	11.8	12.9	12	12.9	13.3	12.5	12.3	14.6	14.3	16.7	14.5	14.3	16.2	16.4	17.6	14.8	11.4	10.7	11.4	6.7	11.3	9.7	10.4	10.6	13.5	12.9	6.4	7.3	8	8.8	7.4	11.3	10.5	4.3	7	9.7	9.4	8.3	9	8	7.4	7.6	7.5	7.4	7.8	7.9	6.9	5.5	4.1	8.6	6.9	6.1	2.7	5.7	7.1	5.4	6.2	9.7	9.7	3.2	11.7	12.9	10.3	10.8	8.3	6.1	5.1	1.7	3.1	2.8	7.7	7	8.9	10.5	9	8.6	13.1	7.6	6.4	9.5	12.1	3.7	5.2	1.8	4.8	12.5	6.4	9.2	12.5	7.3	10.5	16.3	17.5	17.4	15.7	15.9	16.9	19.3	19.1	18.3	20	20	19.2	20.1	21.1	20.7	23.3	19.8	19.6	21.1	18.8	17.9	17.8	18.6	18.3	17.9	17.8	17.3	20.7	21.2	17.7	17.8	18.4	21.4	22.4	22.8	22.9	18.8	17.5	19.4	20.4	19.7	17.8	22.5	22.3	21.5	20.7	21.8	24.6	24.6	22.8	24.7	25.4	23.5	23.2	23.3	23.7	22.6	21.6	23.3	22.1	23.7	23.6	23	23.5	22.1	20	22.7	22.8	23.5	25	26.1	22	21.3	21.6	23.4	23	21.7	19.8	18.6	20.2	19	20	21.7	22.3	21.3	21.6	24.9	24.1	22.3	21.1	22	19.6	21.1	23.5	17.6	15	12.9	16.9	19.6	20.3	19.5	19.4	19	19.7	17.6	18.3	17.2	16.3	12.7	11.4	13.1	16.1	18.9	16.9	17.2	16.6	15.2	19.4	17	16.4	16.5	14.5	10.3	13.1	18.2	16.5	15.7	13.9	12.2	10	12.6	13.5	9.8	8.4	8.9	9.3	10.1	8.4	12.1	13.2	6.7	3	3.2	7.3	7.1	6.4	8.6	8.8	7.9	3.3	3	3.9	3.2	2.9	3.7	6.4	2.4	-1.1	-1.2	0	-1.4	-2	-1.2	0.9	4.4	1.2	2	2.6	0.7	3.6	0.1	-1.8	-1.7	-2	0.7	-0.7	-0.9	-2	-1.5	-2.3	-2.8	-3.4	-3.2	-4.5	-6.8	-6.5	-4.2	-4.9	-4.3	-4.3	-5.4	-3.3	-3.4	-4.4	-5.9	-7	-4.4	-1.7	-1.3	-4.5	-5.5	-4	-3.6	-2.1	-4.6	-3.7	-5.5	-5.9	-5.9	-5.9	-6.8	-2.7	-4.5	-5.6	-3	0.7	3.2	0.8	-0.3	-2	-1.2	-4	-0.8	-5.8	-4.6	-2.5	-4.4	-5.3	-2.6	-4.2	-6	-2.9	-0.1	1.4	-0.6	-0.2	-5.8	-7.1	-7	-1.3	-1.6	-4.5	-7	-4.9	-3.3	-5.5	-4.3	0	8	2	1	0	0	0	0	12	1	0	0	0	0	0	5	8	1	0	12	42	5	27	0	0	13	5	0	0	0	2	0	0	0	0	0	0	0	0	0	0	7	70	0	0	0	0	0	0	0	0	0	0	0	0	74	0	3	0	21	19	0	32	1	0	0	0	0	0	0	0	3	32	28	0	0	0	0	0	0	0	0	0	9	1	3	0	0	0	21	0	0	0	0	0	0	0	0	0	0	1	0	23	5	0	0	0	0	0	0	0	0	6	13	3	1	22	5	13	1	0	0	2	26	19	52	21	0	0	0	3	3	0	0	4	3	0	0	0	0	0	0	0	0	0	28	9	0	0	0	0	7	0	0	1	0	0	0	0	0	0	0	0	0	0	0	0	0	0	0	0	0	0	1	0	0	0	0	0	0	0	0	0	0	0	0	0	0	0	0	0	0	0	0	0	0	0	0	0	0	0	0	1	0	0	0	0	0	0	0	0	0	0	0	37	0	0	1	0	0	0	15	0	0	0	0	0	0	0	0	0	0	39	0	0	0	0	0	2	0	0	0	0	0	0	0	18.9	19.4	18.5	19	21	22.3	22.2	22.3	22.9	23.4	24.3	25.1	26.1	26.5	27.7	24.1	25.6	26.7	24.4	19.1	22.1	23.5	22	22.7	19.9	21	26.6	26.8	19.9	19.4	23.2	26.9	28.3	29.4	28.5	23.7	19.7	24.1	22.3	20.1	23.6	27.6	28.7	24.2	22.1	27.9	30.2	29	29.4	30	30	30.1	28.5	27.8	29	27.7	27.5	28.1	27.4	29.3	28.4	28.5	29.8	27.1	24.9	28.6	28.9	29.3	29.5	29.4	28.4	23.5	26.8	28.5	27.1	22.2	22.5	23.8	23.9	23.8	25.3	26	27	25.3	27.6	29.6	26.6	22.6	26.4	27.5	25.4	27	27.9	21	17.3	18.3	21.2	24.9	23.6	20.8	22	24	23.6	18	16.4	16.1	14.8	14.9	15.2	17.6	21.6	18.6	19.6	19.7	18.7	20.1	24.9	19	18.6	17.4	14.8	15.2	18.5	22.8	19.6	18.5	16.8	15	13.6	15.7	16.6	11.6	13.6	12.3	12.9	14	14.8	16.3	14.1	10.5	8.9	10.5	12.2	12.1	11.9	14.1	14	9.1	7.7	9.5	10.5	10.1	8.9	10.4	8.4	7.4	6.3	6.7	5.7	5.9	6.3	7.2	8.8	9	8.6	9	9.1	8.7	8.3	5.6	5.3	6.7	5.3	6.5	5.5	6.5	5.6	6.3	5.4	5.1	4.5	4.3	3.6	3.5	3.8	3.9	3.6	2.5	3.1	4	4.9	3.8	3.2	3.6	3.7	3.2	3	2.9	3.2	3.9	2.9	4.3	6.3	4.3	3.3	3.4	3.1	3.2	2.8	3.7	5.5	4.3	3.6	5.2	8.5	7.5	7.8	6.1	3.7	2.7	3.5	5.7	4.5	2.9	3.1	3.2	3.3	3.8	3.5	4.4	6.7	7.3	8.2	5.7	5.2	2.2	2.5	4.4	6.6	5.4	3.2	3.7	5	3.4	3.9	6.1	3.63	1.37	1.88	3.39	2.53	5.29	5.55	7	2.74	3.36	7	7.73	7.71	6.91	7.54	2.99	3.35	2.43	4.21	3.15	0.85	3.43	1.38	5.05	4.82	1.81	5.27	7.41	2.21	4.42	1.36	4.97	4.14	5.42	8	8.74	9.08	8.73	4.63	5.86	4.32	3.89	1.86	13.16	11.12	7.54	5.66	7.28	7.1	7.36	8.91	8.14	10.19	11.11	8.8	5.91	5.52	3.77	6.01	3.53	4.23	8	6.06	5.15	6.03	5.01	8.46	8.5	8.96	7.96	6.22	4.42	2.5	6.32	6.51	6.93	7.88	6.94	5.05	6.58	8.51	8.62	3.56	2.29	1.53	6.47	11.42	6.01	6.23	3.24	5.53	7.21	7.13	5.6	5.65	5.23	7.41	6.97	4.49	6.13	3.33	5.13	1.89	5.24	7.42	5.2	6.36	5.87	5.31	5.78	6.32	7.36	1.04	0.81	2.07	3.28	1.38	1.64	1.02	3.76	5.71	4.42	4.17	1.76	1.04	0.63	1.04	3.3	5.17	3.92	0.45	4.91	3.45	4.64	2.47	1.27	2.03	1.08	3.17	3.71	2.82	2.37	2.2	2.78	3.88	1.17	4.53	7.84	5.43	2.62	1.22	3.11	2.5	1.39	2.93	2.76	2.55	2.46	3.65	3.01	2.24	2.82	1.57	2.56	2.05	2.4	1.7	2.63	3.57	5.05	2.89	1.84	3.12	1.86	3.22	2.28	2.2	1.89	3.26	3.26	2.46	2.27	3.16	2.79	2.44	3.26	3.56	3.88	3.33	2.76	2.06	3.16	3.61	2.73	2.23	3.66	4.21	4.31	3.61	2.43	4.52	2.66	0.66	2.31	3.27	2.58	2.66	3	3.63	2.68	1.02	2.76	3.31	1.27	0.6	3.23	2.08	2.93	3.88	4.61	3.07	0.5	1.14	3.12	4.11	3.32	4.17	3.83	3.07	2.46	2.33	0.83	0.16	3.33	3.34	3.56	3.09	1.15	0.21	2.85	3.37	2.5	2.85	3.46	3.16	2.87	83.9	93.4	90.8	84.9	89.3	80.8	80	76.1	89.3	87.4	77.6	76.5	77.2	79.3	78.6	89	88.4	91.7	85.3	85.8	96.3	87.3	94.1	81.8	80.5	92.1	83.5	78.3	90	81.4	94.4	84.4	87.2	84.4	78.1	73.1	68.5	73.4	82.8	77.4	84.5	87.7	93.9	64.8	66.5	78.7	84.2	79.9	80.6	80.3	77.1	78.7	73.7	71.4	76.7	82.4	83.3	88.2	82	89.3	87	78.1	83.1	84	80.5	85.1	77.4	77.5	76.7	78.7	82	84.2	91.5	81.8	80.6	76.2	74.1	77.4	82.5	78.3	74.8	75.1	88.3	91.7	94.8	82.1	70	79	80.9	89.4	82.1	78.9	79.6	78.9	75.4	77.8	74.1	78.1	84	77.3	86.9	82.4	92.6	77.5	68.9	75.6	69.9	71.7	74.1	75.3	77.4	71.7	95	96.1	90	86	94.8	92.1	94.8	82.2	72.2	77.5	81.6	92.8	95	96.7	94.2	82	72.5	80	97.3	70.3	79.8	72.6	83.9	91.7	87.9	93.8	81.6	73.9	76	81.6	84.7	81.3	75.4	92.3	75.5	53.7	58.7	78.4	89.6	76.4	78	88.2	74.2	72.9	71.2	73.2	61	66.2	73.8	71.9	84.9	77.9	80.7	78.9	84.3	76.8	69.9	52.6	64.7	78.4	62.9	77.7	63.1	74	71.8	76.9	62.3	61	64.7	65.5	53.3	55.7	60.9	54.5	50.3	39.2	48.2	59.2	70.4	54.6	47	56.8	62.4	46.7	41.6	40.2	47	61.6	39.1	61.8	90.6	65	50.3	56.9	53.8	51.6	43.6	58	84.4	60.9	52.1	80.3	93.5	69.9	78.9	67.5	48.8	36.9	53.3	92	79.8	48.2	43	49.1	44.2	49.8	53.3	64.2	74.2	89.8	98	63.1	60.9	38.2	44.7	79.2	96.9	65.5	48.7	59.7	63.7	49.6	55.3	68	70	88	77	68	75	62	52	47	73	72	50	48	57	57	55	72	71	83	58	78	95	70	79	58	63	83	66	44	83	66	86	59	71	64	48	32	47	53	75	60	71	71	85	37	46	57	71	58	53	63	55	52	46	47	52	55	61	73	64	73	70	55	58	66	63	68	53	55	59	62	62	67	86	57	67	65	46	48	55	57	43	43	75	77	90	60	43	71	63	67	53	47	60	67	55	49	41	52	64	51	71	65	85	65	55	64	54	50	44	49	48	54	76	92	75	55	88	84	83	68	54	53	53	76	86	93	82	72	48	60	92	35	47	40	60	74	61	77	65	50	39	50	51	49	40	79	28	32	29	47	64	38	43	76	53	45	35	40	29	35	41	38	59	34	54	49	50	40	27	26	31	51	32	52	27	60	36	45	26	26	43	36	24	23	28	23	22	21	29	31	41	21	25	20	30	20	24	23	24	32	26	44	81	26	29	24	38	30	23	38	68	24	27	60	75	44	59	25	24	24	31	65	45	32	25	25	24	27	27	33	45	71	95	35	27	23	20	47	89	22	22	32	24	20	33	30	2	2	1.43	1.28	1.93	1.43	1.28	1.78	1.5	1.21	1.14	1.43	1.36	1.57	1.57	1.5	1.07	1.14	1.93	2.21	1.71	1.78	1.28	1.43	2.14	1.64	1.57	1.5	2.21	1.5	1.36	1.36	1.07	1.21	1.36	1.71	1.43	1.64	2.35	1.78	1.28	1.86	3	2.35	1.64	1.28	1.43	1.57	1.93	2.07	2	1.28	1.14	1.5	1.64	1.57	1.43	1.28	1.57	1.28	1.78	1.36	1.36	1.71	1.57	1.57	2	1.93	3.21	3.71	2.5	1.86	2.5	3.21	1.64	1.28	1.43	1.43	1.14	1.28	1.36	1.43	2.28	1.86	1.71	4.57	2.28	1.57	1.21	1.07	1.28	1.07	2.57	2.28	1.71	1.21	1.07	1.07	1.86	1.78	1.43	1.14	2.57	3.35	2.28	1.71	1.86	2	1.5	1.71	1.21	2	1.14	1.43	1.28	1.5	1.43	1.64	1.5	2	2.28	1.57	1.36	0.86	1.43	1.21	1.64	1.86	1.43	1.78	0.79	2.07	1.36	1.28	1.57	1.14	1.28	0.93	1.21	1.43	1.14	1.21	1.14	1.07	1.21	1.14	2.07	2.21	1.36	1.28	1.07	1.64	1.07	1.78	1.64	1.07	1.14	1.14	2.21	1.14	1.07	1.43	1.28	1.07	1.36	1.28	1.07	1.07	1.71	2.07	1	1.07	1.28	1.64	2.21	1.78	1.07	1.07	1.71	1.36	1.07	1.07	2.14	1.36	1.14	1.64	1.43	3.14	2.71	1.28	1	4.28	1.64	2	1.07	3.14	3.07	3	1.78	1.07	1.78	1	1.28	2.07	1.93	1.43	1.14	1.78	2.21	1.28	1.07	1.28	1.5	1.14	1.57	1.36	1.07	1.5	1.64	3.21	1.36	1	1.71	3.5	3.21	1.36	3	1.36	1.28	1.36	1.21	1.64	1.57	1.86	2.21	2.57	2.57	0.93	1.5	1.43	2.64	1.07	1.5	3	1.28	1.07	3.57	2.85	2.85	2.14	2.85	3.57	2.85	4.28	3.57	2.14	2.85	3.57	2.85	2.85	2.85	2.85	2.14	3.57	4.28	2.85	3.57	3.57	2.85	2.85	3.57	2.85	3.57	2.85	3.57	2.85	2.14	2.85	2.14	2.85	3.57	4.99	2.85	2.85	4.28	2.85	2.85	3.57	4.99	5.71	3.57	2.85	2.14	3.57	3.57	3.57	3.57	2.85	2.85	3.57	3.57	7.85	2.85	2.85	2.85	2.85	2.85	3.57	2.85	3.57	2.85	2.85	4.99	4.28	5.71	4.99	4.28	2.85	3.57	7.13	2.85	2.85	2.85	2.85	2.14	2.85	3.57	2.85	3.57	3.57	2.85	7.85	4.28	2.85	2.85	4.99	2.14	2.14	4.99	3.57	2.85	2.85	2.85	2.14	3.57	3.57	2.85	2.14	3.57	4.99	4.28	2.85	3.57	3.57	3.57	3.57	2.14	3.57	2.14	2.14	2.14	2.85	2.85	3.57	2.85	3.57	3.57	2.85	2.85	2.14	2.85	2.14	2.85	3.57	2.14	2.85	2.14	4.99	2.85	2.14	2.85	2.14	2.14	1.43	2.85	2.85	2.14	1.43	2.14	1.43	2.14	2.14	4.99	4.28	2.85	2.85	2.14	3.57	2.14	3.57	3.57	2.14	2.14	2.14	4.99	2.14	2.14	2.14	2.14	2.14	2.14	2.14	2.14	2.85	4.99	4.28	2.14	2.14	2.14	2.14	4.99	2.85	2.14	2.14	2.85	2.85	2.14	2.85	4.28	2.85	2.14	3.57	2.85	6.42	7.13	2.85	1.43	8.56	4.28	5.71	2.14	7.13	4.99	6.42	4.99	2.14	5.71	2.14	2.14	5.71	4.99	4.28	3.57	3.57	4.28	3.57	2.14	3.57	3.57	2.14	4.99	3.57	2.14	4.99	4.99	7.13	2.14	1.43	2.85	6.42	6.42	2.85	5.71	2.85	3.57	2.14	2.14	3.57	3.57	3.57	4.99	6.42	5.71	2.14	2.85	3.57	6.42	2.85	2.85	7.85	2.14	3.57	3.3	0	0	0.7	5.2	2.7	5.1	7.1	0.2	0.1	5.2	9.9	3.2	2.4	2.4	0	1.4	0	2.6	0	0	3.8	0.1	5.5	5.9	0	6.1	5.4	0	0.2	0	5.8	0.3	1.4	9.2	5.4	5	9	0.2	3.6	0.3	4.4	0	10	12.7	7.1	1.9	4.6	7.1	6	6.9	11.2	11.6	10.9	7.7	7.3	8.2	1.7	6.3	0	2.2	8.7	4.3	4.7	11	2.9	9.8	9.3	11.5	4.3	1.7	0.8	0	3.7	3	0.8	9.9	7.1	2.7	10.5	10.8	9.5	0.3	0	0	4.2	11.6	0	4.8	3.4	9	9.3	7.3	1.1	5.3	8.8	11.2	8.2	0.7	2.8	0.3	2.8	0	1.2	9.1	0.1	3.3	10	8.4	10.2	9.5	2.2	0	0	0.7	5.3	0	0	0	0	7.1	9.5	6.3	1	0	0	0	0	9.4	6.5	0	10.6	8.4	9.9	0.8	1.6	7.8	0.3	0	3.1	10	9.4	2.5	9.4	9.2	0	7.9	9.2	9.8	9.1	1.6	6.3	6.7	0	0.8	9.4	7.8	8.5	9.8	8.7	8.4	9.3	4	7.7	5.5	5.7	8	7.8	5.5	8.8	9	1.5	7.3	0	9.2	1.3	6.6	7.1	9.2	9.3	1	5.9	8.8	9.2	8.9	9.3	9.1	8.4	9.3	9.3	4	5.6	9.3	8.4	6.8	8.5	9.5	9.4	9.2	8.8	9.3	0	0	9	3.1	3.9	2.3	8.3	9.5	6.6	1.9	9.4	9.4	0	0	7.8	0.9	4.9	7.4	9.4	5.4	0	9	9.8	10	9.8	9.7	8.5	9.8	9.4	7.6	0	0	3.9	7.4	9	10.3	0	0	8.9	10.3	10	9.8	9.5	10.3	9.2	173.5	56.9	56.9	129.6	205.9	163.5	204.2	238.1	121.2	119.5	205.8	285.4	171.9	158.3	158.2	56.9	141.2	56.8	161.3	56.7	56.7	181.3	118.6	209.8	216.4	56.4	219.4	207.5	56.2	119.4	56	213.4	120.5	138.8	270	205.7	198.8	265.8	117.5	174.4	118.7	187.3	54.7	280.5	325.4	231.2	143.9	188.7	230.1	211.3	225.9	297.1	303.3	291.1	237.4	230.3	244.7	136.6	212.3	52.1	143.6	250.2	177.2	183.3	286.1	152.8	265.1	256.2	291.4	173.5	130.7	115.6	49.4	161.4	149.5	113.5	259	213.4	142.3	266	269.8	248.3	101.9	46.7	46.4	161.4	276.4	45.7	168.5	146	231.8	235.4	203.7	107.8	171.2	223.6	258.8	212.3	98.5	129.3	91.3	127.8	41.4	102.7	217.9	85.2	131.1	227.4	203	227.7	216.4	111.3	38.4	38.1	87.9	151.4	37.1	36.8	36.5	36.2	170.8	202.1	157.7	85.7	34.7	34.4	34.1	33.8	191.5	152.6	32.9	202.9	173.5	191.2	75.5	84.9	161.1	67.4	30.5	100.3	183.1	174.6	90.8	172.1	168.5	28.6	150.9	164.9	170.7	161.5	74.8	127.5	131.1	26.6	63.5	158.3	139.6	146.3	159.5	146.6	142.5	151.2	93.8	132.5	108.5	109.9	133.3	130.5	106	139.5	140.9	63.5	122.2	23	140.4	60.2	113.2	117.8	138.3	138.9	56	104.4	132.8	136.5	133.3	137	134.8	127.7	136.4	136.3	84.3	100	136.2	127.4	111.8	128.6	138.5	137.7	135.9	132.2	137.4	22.1	22.2	135.4	77.1	85.3	69.6	130.2	142.8	114	66.8	143.5	144.2	23.4	23.5	129.8	58.6	100.9	127.7	149.6	108	24.7	148	157.6	160.8	159.6	159.6	147.4	162.8	159.5	140.4	26.9	27.1	101.1	142.2	161.8	178.1	28.4	28.6	165.4	183.4	181.1	180	177.7	188.8	176.6	3.386	1.162	1.178	2.438	3.703	3.458	4.082	5.194	2.362	2.372	4.344	6.077	4.07	3.838	3.968	1.455	2.717	1.293	3.479	1.653	1.035	3.569	1.978	4.17	4.429	1.215	4.613	4.735	1.403	2.577	1.093	4.35	2.559	3.146	5.941	4.945	4.578	5.95	2.951	3.817	2.534	3.915	1.451	7.545	7.306	5.059	3.367	4.454	5.38	5.168	5.68	6.474	6.674	6.823	5.609	4.896	5.004	2.802	4.567	1.42	3.174	5.491	3.934	3.947	5.728	3.379	6.229	6.041	7.529	5.271	3.575	2.638	1.406	4.402	3.539	2.782	5.282	4.422	2.846	5.137	5.639	5.357	2.391	1.181	1.016	4.899	6.925	1.805	3.489	2.646	4.392	4.66	4.93	2.817	3.348	3.752	4.704	4.087	2.287	2.96	1.792	2.519	1.076	3.018	4.576	2.124	2.943	4.077	3.365	4.007	3.852	2.979	0.616	0.594	1.328	2.409	0.728	0.772	0.607	1.343	3.312	3.04	2.476	1.183	0.574	0.455	0.567	1.166	2.842	2.36	0.345	3.129	2.204	2.537	1.147	0.855	1.742	0.683	0.898	1.51	1.767	1.669	1.002	1.729	1.954	0.43	2.331	3.333	2.222	1.505	0.594	1.49	1.145	0.547	1.084	1.31	1.146	1.157	1.984	1.257	1.024	1.34	0.687	1.052	0.876	0.941	0.846	1.013	1.335	2.121	1.046	0.563	1.125	0.663	1.592	0.847	0.764	0.702	1.364	1.218	0.713	0.752	1.528	1.099	0.906	1.336	1.319	2.346	1.872	1.038	0.607	2.285	1.452	1.285	0.757	2.179	2.438	2.448	1.526	0.871	1.818	0.747	0.226	1.194	1.355	0.947	0.856	1.351	1.833	0.996	0.361	1.124	1.383	0.414	0.238	1.224	0.615	1.105	1.595	2.905	1.187	0.192	0.857	2.394	2.75	1.503	2.662	1.599	1.444	1.298	1.154	0.376	0.157	1.509	1.887	2.334	2.211	0.411	0.183	1.605	2.426	1.431	1.755	2.636	1.795	1.626	14.39040956	14.39593056	14.40062531	14.40449028	14.40752259	14.40972002	14.41108102	14.41160474	14.41129099	14.41014025	14.40815369	14.40533316	14.40168118	14.39720093	14.39189622	14.38577154	14.37883199	14.37108329	14.36253176	14.35318431	14.34304839	14.33213202	14.32044374	14.30799256	14.29478801	14.28084003	14.26615902	14.25075576	14.23464141	14.21782747	14.20032579	14.18214847	14.1633079	14.14381671	14.12368774	14.102934	14.08156868	14.05960508	14.03705662	14.0139368	13.99025917	13.96603733	13.94128487	13.91601537	13.89024241	13.86397947	13.83724	13.81003733	13.78238471	13.75429523	13.72578189	13.6968575	13.66753472	13.63782603	13.60774373	13.57729992	13.54650648	13.51537509	13.4839172	13.45214406	13.42006664	13.38769571	13.35504178	13.32211515	13.28892584	13.25548364	13.2217981	13.18787852	13.15373396	13.11937325	13.08480495	13.05003742	13.01507878	12.97993691	12.94461948	12.90913395	12.87348755	12.83768732	12.80174009	12.76565252	12.72943107	12.69308201	12.65661148	12.62002542	12.58332965	12.54652982	12.50963146	12.47263998	12.43556066	12.39839868	12.36115913	12.323847	12.28646721	12.24902461	12.21152401	12.17397014	12.13636772	12.09872144	12.06103597	12.02331598	11.98556614	11.94779114	11.90999571	11.87218459	11.8343626	11.79653461	11.75870555	11.72088043	11.68306439	11.64526262	11.60748047	11.56972338	11.53199696	11.49430693	11.4566592	11.41905983	11.38151505	11.34403129	11.30661519	11.26927356	11.23201347	11.19484218	11.15776722	11.12079632	11.08393751	11.04719904	11.01058946	10.97411758	10.9377925	10.90162359	10.86562054	10.82979333	10.79415224	10.75870787	10.72347113	10.68845322	10.65366571	10.61912043	10.58482957	10.55080562	10.51706139	10.48360999	10.45046486	10.41763973	10.38514863	10.35300588	10.32122608	10.28982412	10.25881512	10.22821447	10.19803778	10.16830089	10.13901983	10.11021083	10.08189026	10.05407464	10.02678063	10.00002495	9.973824421	9.948195883	9.923156202	9.898722227	9.87491076	9.851738525	9.829222135	9.80737806	9.786222589	9.765771797	9.746041507	9.727047255	9.708804254	9.691327352	9.674631003	9.658729222	9.643635553	9.629363032	9.615924152	9.603330825	9.591594353	9.580725394	9.57073393	9.561629236	9.553419859	9.546113583	9.539717414	9.534237551	9.529679373	9.526047417	9.523345366	9.521576041	9.520741384	9.520842459	9.521879445	9.523851637	9.526757448	9.530594413	9.5353592	9.541047615	9.547654622	9.555174355	9.563600135	9.572924494	9.583139198	9.594235269	9.606203014	9.619032054	9.632711353	9.647229251	9.662573499	9.678731288	9.695689288	9.713433685	9.731950214	9.751224198	9.771240584	9.791983979	9.813438691	9.835588761	9.858418001	9.881910031	9.906048311	9.930816177	9.956196875	9.982173589	10.00872948	10.0358477	10.06351145	10.09170397	10.1204086	10.14960877	10.17928805	10.20943016	10.24001901	10.27103868	10.30247346	10.33430789	10.36652671	10.39911494	10.43205786	10.46534102	10.49895025	10.53287168	10.56709172	10.6015971	10.63637484	10.6714123
54531	F04_D	F04	2005	V273	32.3	67	34.5	47.4	50	134	70_13_2	3_10_10	19.4	18.1	17.8	19.3	20.1	22.7	22.8	23.7	21.5	22.2	24.8	25.6	26.1	25.9	26.8	22.4	23.5	23.6	23.3	19.2	19.7	22.3	20	22.8	20.9	19.6	25.1	26.3	19.1	20.3	20.8	25.1	25.4	26.6	27.4	25.4	23.4	25.6	22.3	21.7	22.9	24.9	24.4	27.8	25.8	26.9	27.1	27.3	27.4	27.8	28.5	28.2	28.4	28.5	28	26	25.7	25.1	25.9	25.6	25.5	27.4	27.1	25.3	24.6	26	27.8	28	28.3	27.8	26.5	22.9	23.7	26.6	26	23.6	24.3	24.5	23.5	24.3	26.1	26.5	24.4	22.7	23.6	27.2	28.1	23.3	25.5	24.5	24.6	26.3	26.7	22.1	19.7	20.1	23.3	25.1	23	22.3	21.3	23.6	21.4	19.9	20.3	18.5	18.4	18.1	17.9	20	22.9	21.7	18	17.9	18.1	20	21.9	18	17.2	18.4	17.9	17.2	19.5	20.8	18	16.8	15.7	16.1	16.5	17.2	15	14.5	15	14.9	13.4	13.3	14.8	15.3	15.2	12.2	9.3	10.7	12.4	12.9	13.8	13.3	16.3	14.9	11	9.8	9.3	11.1	8.9	9.4	8.8	7.2	5.2	5.7	6	5.3	4.7	7	7.5	9.1	7.9	8.9	8.1	8.8	9.5	7.9	4.1	4.7	4.5	4.4	5	5.1	3.4	4.1	4.9	4.4	1.8	1	1.4	0.4	0.3	2.2	2.2	0.6	0.7	1.4	1.8	1.8	1.5	0.5	-0.4	1.6	2.3	2.3	1.5	0.5	2.7	1.8	1.8	1.1	1	-0.3	-0.8	0.2	0.7	0.6	0.9	2	1.7	0.8	5.6	8	6.8	5.5	3	2.5	1	0.2	-1.1	-0.2	2.3	0.9	2.8	3.1	1	1.6	5.5	4	4.4	5.5	4.7	-0.8	-1.2	-1.3	1.5	4.2	1	0.2	3.5	1.6	2	5.4	23.2	18.5	20.4	22.9	24.5	27.1	28.8	29.2	24.5	26.5	31.3	32.4	31.5	30.6	31.8	24.6	28	25.7	30	21.3	21.5	27.7	23.4	28.5	23.8	22.4	29.9	33.3	21.1	24.8	22.7	31.1	29.4	31	33.7	32.5	28.3	30.7	24.2	25.9	26.5	28.7	27.5	33.5	30.9	32.6	30.5	32.3	32.4	31.3	33.2	33.1	34.2	34.2	33.9	32.9	30	27.3	29.8	28.4	29.6	32.9	32.7	28.8	28.7	30	32.8	33.3	32.1	30.4	31.2	26.2	25	32.2	29.1	26	29.7	29.9	28.3	29.6	32.6	32.3	27.6	25.5	25.3	31.5	33.9	24.6	30.1	29.9	30.2	33	32	25	24.5	26.8	30	31.6	26.2	25.7	24	27.8	23	22.3	23.4	21.3	22	22.8	23.9	26.1	30.2	24.2	19	18.6	21	23.8	24.8	19.4	18.5	21.3	22	22.4	24.7	24.6	20.2	18.2	16.6	17.6	22.1	21.2	16.4	21.1	21.6	21.9	18.2	16.7	20.4	19.3	17.7	16.2	16.8	18.6	19	20.6	21	15.9	23.2	21	18.7	16.8	14.1	18.4	16	14.9	11.8	12.9	12	12.9	13.3	12.5	12.3	14.6	14.3	16.7	14.5	14.3	16.2	16.4	17.6	14.8	11.4	10.7	11.4	6.7	11.3	9.7	10.4	10.6	13.5	12.9	6.4	7.3	8	8.8	7.4	11.3	10.5	4.3	7	9.7	9.4	8.3	9	8	7.4	7.6	7.5	7.4	7.8	7.9	6.9	5.5	4.1	8.6	6.9	6.1	2.7	5.7	7.1	5.4	6.2	9.7	9.7	3.2	11.7	12.9	10.3	10.8	8.3	6.1	5.1	1.7	3.1	2.8	7.7	7	8.9	10.5	9	8.6	13.1	7.6	6.4	9.5	12.1	3.7	5.2	1.8	4.8	12.5	6.4	9.2	12.5	7.3	10.5	16.3	17.5	17.4	15.7	15.9	16.9	19.3	19.1	18.3	20	20	19.2	20.1	21.1	20.7	23.3	19.8	19.6	21.1	18.8	17.9	17.8	18.6	18.3	17.9	17.8	17.3	20.7	21.2	17.7	17.8	18.4	21.4	22.4	22.8	22.9	18.8	17.5	19.4	20.4	19.7	17.8	22.5	22.3	21.5	20.7	21.8	24.6	24.6	22.8	24.7	25.4	23.5	23.2	23.3	23.7	22.6	21.6	23.3	22.1	23.7	23.6	23	23.5	22.1	20	22.7	22.8	23.5	25	26.1	22	21.3	21.6	23.4	23	21.7	19.8	18.6	20.2	19	20	21.7	22.3	21.3	21.6	24.9	24.1	22.3	21.1	22	19.6	21.1	23.5	17.6	15	12.9	16.9	19.6	20.3	19.5	19.4	19	19.7	17.6	18.3	17.2	16.3	12.7	11.4	13.1	16.1	18.9	16.9	17.2	16.6	15.2	19.4	17	16.4	16.5	14.5	10.3	13.1	18.2	16.5	15.7	13.9	12.2	10	12.6	13.5	9.8	8.4	8.9	9.3	10.1	8.4	12.1	13.2	6.7	3	3.2	7.3	7.1	6.4	8.6	8.8	7.9	3.3	3	3.9	3.2	2.9	3.7	6.4	2.4	-1.1	-1.2	0	-1.4	-2	-1.2	0.9	4.4	1.2	2	2.6	0.7	3.6	0.1	-1.8	-1.7	-2	0.7	-0.7	-0.9	-2	-1.5	-2.3	-2.8	-3.4	-3.2	-4.5	-6.8	-6.5	-4.2	-4.9	-4.3	-4.3	-5.4	-3.3	-3.4	-4.4	-5.9	-7	-4.4	-1.7	-1.3	-4.5	-5.5	-4	-3.6	-2.1	-4.6	-3.7	-5.5	-5.9	-5.9	-5.9	-6.8	-2.7	-4.5	-5.6	-3	0.7	3.2	0.8	-0.3	-2	-1.2	-4	-0.8	-5.8	-4.6	-2.5	-4.4	-5.3	-2.6	-4.2	-6	-2.9	-0.1	1.4	-0.6	-0.2	-5.8	-7.1	-7	-1.3	-1.6	-4.5	-7	-4.9	-3.3	-5.5	-4.3	0	8	2	1	0	0	0	0	12	1	0	0	0	0	0	5	8	1	0	12	42	5	27	0	0	13	5	0	0	0	2	0	0	0	0	0	0	0	0	0	0	7	70	0	0	0	0	0	0	0	0	0	0	0	0	74	0	3	0	21	19	0	32	1	0	0	0	0	0	0	0	3	32	28	0	0	0	0	0	0	0	0	0	9	1	3	0	0	0	21	0	0	0	0	0	0	0	0	0	0	1	0	23	5	0	0	0	0	0	0	0	0	6	13	3	1	22	5	13	1	0	0	2	26	19	52	21	0	0	0	3	3	0	0	4	3	0	0	0	0	0	0	0	0	0	28	9	0	0	0	0	7	0	0	1	0	0	0	0	0	0	0	0	0	0	0	0	0	0	0	0	0	0	1	0	0	0	0	0	0	0	0	0	0	0	0	0	0	0	0	0	0	0	0	0	0	0	0	0	0	0	0	1	0	0	0	0	0	0	0	0	0	0	0	37	0	0	1	0	0	0	15	0	0	0	0	0	0	0	0	0	0	39	0	0	0	0	0	2	0	0	0	0	0	0	0	18.9	19.4	18.5	19	21	22.3	22.2	22.3	22.9	23.4	24.3	25.1	26.1	26.5	27.7	24.1	25.6	26.7	24.4	19.1	22.1	23.5	22	22.7	19.9	21	26.6	26.8	19.9	19.4	23.2	26.9	28.3	29.4	28.5	23.7	19.7	24.1	22.3	20.1	23.6	27.6	28.7	24.2	22.1	27.9	30.2	29	29.4	30	30	30.1	28.5	27.8	29	27.7	27.5	28.1	27.4	29.3	28.4	28.5	29.8	27.1	24.9	28.6	28.9	29.3	29.5	29.4	28.4	23.5	26.8	28.5	27.1	22.2	22.5	23.8	23.9	23.8	25.3	26	27	25.3	27.6	29.6	26.6	22.6	26.4	27.5	25.4	27	27.9	21	17.3	18.3	21.2	24.9	23.6	20.8	22	24	23.6	18	16.4	16.1	14.8	14.9	15.2	17.6	21.6	18.6	19.6	19.7	18.7	20.1	24.9	19	18.6	17.4	14.8	15.2	18.5	22.8	19.6	18.5	16.8	15	13.6	15.7	16.6	11.6	13.6	12.3	12.9	14	14.8	16.3	14.1	10.5	8.9	10.5	12.2	12.1	11.9	14.1	14	9.1	7.7	9.5	10.5	10.1	8.9	10.4	8.4	7.4	6.3	6.7	5.7	5.9	6.3	7.2	8.8	9	8.6	9	9.1	8.7	8.3	5.6	5.3	6.7	5.3	6.5	5.5	6.5	5.6	6.3	5.4	5.1	4.5	4.3	3.6	3.5	3.8	3.9	3.6	2.5	3.1	4	4.9	3.8	3.2	3.6	3.7	3.2	3	2.9	3.2	3.9	2.9	4.3	6.3	4.3	3.3	3.4	3.1	3.2	2.8	3.7	5.5	4.3	3.6	5.2	8.5	7.5	7.8	6.1	3.7	2.7	3.5	5.7	4.5	2.9	3.1	3.2	3.3	3.8	3.5	4.4	6.7	7.3	8.2	5.7	5.2	2.2	2.5	4.4	6.6	5.4	3.2	3.7	5	3.4	3.9	6.1	3.63	1.37	1.88	3.39	2.53	5.29	5.55	7	2.74	3.36	7	7.73	7.71	6.91	7.54	2.99	3.35	2.43	4.21	3.15	0.85	3.43	1.38	5.05	4.82	1.81	5.27	7.41	2.21	4.42	1.36	4.97	4.14	5.42	8	8.74	9.08	8.73	4.63	5.86	4.32	3.89	1.86	13.16	11.12	7.54	5.66	7.28	7.1	7.36	8.91	8.14	10.19	11.11	8.8	5.91	5.52	3.77	6.01	3.53	4.23	8	6.06	5.15	6.03	5.01	8.46	8.5	8.96	7.96	6.22	4.42	2.5	6.32	6.51	6.93	7.88	6.94	5.05	6.58	8.51	8.62	3.56	2.29	1.53	6.47	11.42	6.01	6.23	3.24	5.53	7.21	7.13	5.6	5.65	5.23	7.41	6.97	4.49	6.13	3.33	5.13	1.89	5.24	7.42	5.2	6.36	5.87	5.31	5.78	6.32	7.36	1.04	0.81	2.07	3.28	1.38	1.64	1.02	3.76	5.71	4.42	4.17	1.76	1.04	0.63	1.04	3.3	5.17	3.92	0.45	4.91	3.45	4.64	2.47	1.27	2.03	1.08	3.17	3.71	2.82	2.37	2.2	2.78	3.88	1.17	4.53	7.84	5.43	2.62	1.22	3.11	2.5	1.39	2.93	2.76	2.55	2.46	3.65	3.01	2.24	2.82	1.57	2.56	2.05	2.4	1.7	2.63	3.57	5.05	2.89	1.84	3.12	1.86	3.22	2.28	2.2	1.89	3.26	3.26	2.46	2.27	3.16	2.79	2.44	3.26	3.56	3.88	3.33	2.76	2.06	3.16	3.61	2.73	2.23	3.66	4.21	4.31	3.61	2.43	4.52	2.66	0.66	2.31	3.27	2.58	2.66	3	3.63	2.68	1.02	2.76	3.31	1.27	0.6	3.23	2.08	2.93	3.88	4.61	3.07	0.5	1.14	3.12	4.11	3.32	4.17	3.83	3.07	2.46	2.33	0.83	0.16	3.33	3.34	3.56	3.09	1.15	0.21	2.85	3.37	2.5	2.85	3.46	3.16	2.87	83.9	93.4	90.8	84.9	89.3	80.8	80	76.1	89.3	87.4	77.6	76.5	77.2	79.3	78.6	89	88.4	91.7	85.3	85.8	96.3	87.3	94.1	81.8	80.5	92.1	83.5	78.3	90	81.4	94.4	84.4	87.2	84.4	78.1	73.1	68.5	73.4	82.8	77.4	84.5	87.7	93.9	64.8	66.5	78.7	84.2	79.9	80.6	80.3	77.1	78.7	73.7	71.4	76.7	82.4	83.3	88.2	82	89.3	87	78.1	83.1	84	80.5	85.1	77.4	77.5	76.7	78.7	82	84.2	91.5	81.8	80.6	76.2	74.1	77.4	82.5	78.3	74.8	75.1	88.3	91.7	94.8	82.1	70	79	80.9	89.4	82.1	78.9	79.6	78.9	75.4	77.8	74.1	78.1	84	77.3	86.9	82.4	92.6	77.5	68.9	75.6	69.9	71.7	74.1	75.3	77.4	71.7	95	96.1	90	86	94.8	92.1	94.8	82.2	72.2	77.5	81.6	92.8	95	96.7	94.2	82	72.5	80	97.3	70.3	79.8	72.6	83.9	91.7	87.9	93.8	81.6	73.9	76	81.6	84.7	81.3	75.4	92.3	75.5	53.7	58.7	78.4	89.6	76.4	78	88.2	74.2	72.9	71.2	73.2	61	66.2	73.8	71.9	84.9	77.9	80.7	78.9	84.3	76.8	69.9	52.6	64.7	78.4	62.9	77.7	63.1	74	71.8	76.9	62.3	61	64.7	65.5	53.3	55.7	60.9	54.5	50.3	39.2	48.2	59.2	70.4	54.6	47	56.8	62.4	46.7	41.6	40.2	47	61.6	39.1	61.8	90.6	65	50.3	56.9	53.8	51.6	43.6	58	84.4	60.9	52.1	80.3	93.5	69.9	78.9	67.5	48.8	36.9	53.3	92	79.8	48.2	43	49.1	44.2	49.8	53.3	64.2	74.2	89.8	98	63.1	60.9	38.2	44.7	79.2	96.9	65.5	48.7	59.7	63.7	49.6	55.3	68	70	88	77	68	75	62	52	47	73	72	50	48	57	57	55	72	71	83	58	78	95	70	79	58	63	83	66	44	83	66	86	59	71	64	48	32	47	53	75	60	71	71	85	37	46	57	71	58	53	63	55	52	46	47	52	55	61	73	64	73	70	55	58	66	63	68	53	55	59	62	62	67	86	57	67	65	46	48	55	57	43	43	75	77	90	60	43	71	63	67	53	47	60	67	55	49	41	52	64	51	71	65	85	65	55	64	54	50	44	49	48	54	76	92	75	55	88	84	83	68	54	53	53	76	86	93	82	72	48	60	92	35	47	40	60	74	61	77	65	50	39	50	51	49	40	79	28	32	29	47	64	38	43	76	53	45	35	40	29	35	41	38	59	34	54	49	50	40	27	26	31	51	32	52	27	60	36	45	26	26	43	36	24	23	28	23	22	21	29	31	41	21	25	20	30	20	24	23	24	32	26	44	81	26	29	24	38	30	23	38	68	24	27	60	75	44	59	25	24	24	31	65	45	32	25	25	24	27	27	33	45	71	95	35	27	23	20	47	89	22	22	32	24	20	33	30	2	2	1.43	1.28	1.93	1.43	1.28	1.78	1.5	1.21	1.14	1.43	1.36	1.57	1.57	1.5	1.07	1.14	1.93	2.21	1.71	1.78	1.28	1.43	2.14	1.64	1.57	1.5	2.21	1.5	1.36	1.36	1.07	1.21	1.36	1.71	1.43	1.64	2.35	1.78	1.28	1.86	3	2.35	1.64	1.28	1.43	1.57	1.93	2.07	2	1.28	1.14	1.5	1.64	1.57	1.43	1.28	1.57	1.28	1.78	1.36	1.36	1.71	1.57	1.57	2	1.93	3.21	3.71	2.5	1.86	2.5	3.21	1.64	1.28	1.43	1.43	1.14	1.28	1.36	1.43	2.28	1.86	1.71	4.57	2.28	1.57	1.21	1.07	1.28	1.07	2.57	2.28	1.71	1.21	1.07	1.07	1.86	1.78	1.43	1.14	2.57	3.35	2.28	1.71	1.86	2	1.5	1.71	1.21	2	1.14	1.43	1.28	1.5	1.43	1.64	1.5	2	2.28	1.57	1.36	0.86	1.43	1.21	1.64	1.86	1.43	1.78	0.79	2.07	1.36	1.28	1.57	1.14	1.28	0.93	1.21	1.43	1.14	1.21	1.14	1.07	1.21	1.14	2.07	2.21	1.36	1.28	1.07	1.64	1.07	1.78	1.64	1.07	1.14	1.14	2.21	1.14	1.07	1.43	1.28	1.07	1.36	1.28	1.07	1.07	1.71	2.07	1	1.07	1.28	1.64	2.21	1.78	1.07	1.07	1.71	1.36	1.07	1.07	2.14	1.36	1.14	1.64	1.43	3.14	2.71	1.28	1	4.28	1.64	2	1.07	3.14	3.07	3	1.78	1.07	1.78	1	1.28	2.07	1.93	1.43	1.14	1.78	2.21	1.28	1.07	1.28	1.5	1.14	1.57	1.36	1.07	1.5	1.64	3.21	1.36	1	1.71	3.5	3.21	1.36	3	1.36	1.28	1.36	1.21	1.64	1.57	1.86	2.21	2.57	2.57	0.93	1.5	1.43	2.64	1.07	1.5	3	1.28	1.07	3.57	2.85	2.85	2.14	2.85	3.57	2.85	4.28	3.57	2.14	2.85	3.57	2.85	2.85	2.85	2.85	2.14	3.57	4.28	2.85	3.57	3.57	2.85	2.85	3.57	2.85	3.57	2.85	3.57	2.85	2.14	2.85	2.14	2.85	3.57	4.99	2.85	2.85	4.28	2.85	2.85	3.57	4.99	5.71	3.57	2.85	2.14	3.57	3.57	3.57	3.57	2.85	2.85	3.57	3.57	7.85	2.85	2.85	2.85	2.85	2.85	3.57	2.85	3.57	2.85	2.85	4.99	4.28	5.71	4.99	4.28	2.85	3.57	7.13	2.85	2.85	2.85	2.85	2.14	2.85	3.57	2.85	3.57	3.57	2.85	7.85	4.28	2.85	2.85	4.99	2.14	2.14	4.99	3.57	2.85	2.85	2.85	2.14	3.57	3.57	2.85	2.14	3.57	4.99	4.28	2.85	3.57	3.57	3.57	3.57	2.14	3.57	2.14	2.14	2.14	2.85	2.85	3.57	2.85	3.57	3.57	2.85	2.85	2.14	2.85	2.14	2.85	3.57	2.14	2.85	2.14	4.99	2.85	2.14	2.85	2.14	2.14	1.43	2.85	2.85	2.14	1.43	2.14	1.43	2.14	2.14	4.99	4.28	2.85	2.85	2.14	3.57	2.14	3.57	3.57	2.14	2.14	2.14	4.99	2.14	2.14	2.14	2.14	2.14	2.14	2.14	2.14	2.85	4.99	4.28	2.14	2.14	2.14	2.14	4.99	2.85	2.14	2.14	2.85	2.85	2.14	2.85	4.28	2.85	2.14	3.57	2.85	6.42	7.13	2.85	1.43	8.56	4.28	5.71	2.14	7.13	4.99	6.42	4.99	2.14	5.71	2.14	2.14	5.71	4.99	4.28	3.57	3.57	4.28	3.57	2.14	3.57	3.57	2.14	4.99	3.57	2.14	4.99	4.99	7.13	2.14	1.43	2.85	6.42	6.42	2.85	5.71	2.85	3.57	2.14	2.14	3.57	3.57	3.57	4.99	6.42	5.71	2.14	2.85	3.57	6.42	2.85	2.85	7.85	2.14	3.57	3.3	0	0	0.7	5.2	2.7	5.1	7.1	0.2	0.1	5.2	9.9	3.2	2.4	2.4	0	1.4	0	2.6	0	0	3.8	0.1	5.5	5.9	0	6.1	5.4	0	0.2	0	5.8	0.3	1.4	9.2	5.4	5	9	0.2	3.6	0.3	4.4	0	10	12.7	7.1	1.9	4.6	7.1	6	6.9	11.2	11.6	10.9	7.7	7.3	8.2	1.7	6.3	0	2.2	8.7	4.3	4.7	11	2.9	9.8	9.3	11.5	4.3	1.7	0.8	0	3.7	3	0.8	9.9	7.1	2.7	10.5	10.8	9.5	0.3	0	0	4.2	11.6	0	4.8	3.4	9	9.3	7.3	1.1	5.3	8.8	11.2	8.2	0.7	2.8	0.3	2.8	0	1.2	9.1	0.1	3.3	10	8.4	10.2	9.5	2.2	0	0	0.7	5.3	0	0	0	0	7.1	9.5	6.3	1	0	0	0	0	9.4	6.5	0	10.6	8.4	9.9	0.8	1.6	7.8	0.3	0	3.1	10	9.4	2.5	9.4	9.2	0	7.9	9.2	9.8	9.1	1.6	6.3	6.7	0	0.8	9.4	7.8	8.5	9.8	8.7	8.4	9.3	4	7.7	5.5	5.7	8	7.8	5.5	8.8	9	1.5	7.3	0	9.2	1.3	6.6	7.1	9.2	9.3	1	5.9	8.8	9.2	8.9	9.3	9.1	8.4	9.3	9.3	4	5.6	9.3	8.4	6.8	8.5	9.5	9.4	9.2	8.8	9.3	0	0	9	3.1	3.9	2.3	8.3	9.5	6.6	1.9	9.4	9.4	0	0	7.8	0.9	4.9	7.4	9.4	5.4	0	9	9.8	10	9.8	9.7	8.5	9.8	9.4	7.6	0	0	3.9	7.4	9	10.3	0	0	8.9	10.3	10	9.8	9.5	10.3	9.2	173.5	56.9	56.9	129.6	205.9	163.5	204.2	238.1	121.2	119.5	205.8	285.4	171.9	158.3	158.2	56.9	141.2	56.8	161.3	56.7	56.7	181.3	118.6	209.8	216.4	56.4	219.4	207.5	56.2	119.4	56	213.4	120.5	138.8	270	205.7	198.8	265.8	117.5	174.4	118.7	187.3	54.7	280.5	325.4	231.2	143.9	188.7	230.1	211.3	225.9	297.1	303.3	291.1	237.4	230.3	244.7	136.6	212.3	52.1	143.6	250.2	177.2	183.3	286.1	152.8	265.1	256.2	291.4	173.5	130.7	115.6	49.4	161.4	149.5	113.5	259	213.4	142.3	266	269.8	248.3	101.9	46.7	46.4	161.4	276.4	45.7	168.5	146	231.8	235.4	203.7	107.8	171.2	223.6	258.8	212.3	98.5	129.3	91.3	127.8	41.4	102.7	217.9	85.2	131.1	227.4	203	227.7	216.4	111.3	38.4	38.1	87.9	151.4	37.1	36.8	36.5	36.2	170.8	202.1	157.7	85.7	34.7	34.4	34.1	33.8	191.5	152.6	32.9	202.9	173.5	191.2	75.5	84.9	161.1	67.4	30.5	100.3	183.1	174.6	90.8	172.1	168.5	28.6	150.9	164.9	170.7	161.5	74.8	127.5	131.1	26.6	63.5	158.3	139.6	146.3	159.5	146.6	142.5	151.2	93.8	132.5	108.5	109.9	133.3	130.5	106	139.5	140.9	63.5	122.2	23	140.4	60.2	113.2	117.8	138.3	138.9	56	104.4	132.8	136.5	133.3	137	134.8	127.7	136.4	136.3	84.3	100	136.2	127.4	111.8	128.6	138.5	137.7	135.9	132.2	137.4	22.1	22.2	135.4	77.1	85.3	69.6	130.2	142.8	114	66.8	143.5	144.2	23.4	23.5	129.8	58.6	100.9	127.7	149.6	108	24.7	148	157.6	160.8	159.6	159.6	147.4	162.8	159.5	140.4	26.9	27.1	101.1	142.2	161.8	178.1	28.4	28.6	165.4	183.4	181.1	180	177.7	188.8	176.6	3.386	1.162	1.178	2.438	3.703	3.458	4.082	5.194	2.362	2.372	4.344	6.077	4.07	3.838	3.968	1.455	2.717	1.293	3.479	1.653	1.035	3.569	1.978	4.17	4.429	1.215	4.613	4.735	1.403	2.577	1.093	4.35	2.559	3.146	5.941	4.945	4.578	5.95	2.951	3.817	2.534	3.915	1.451	7.545	7.306	5.059	3.367	4.454	5.38	5.168	5.68	6.474	6.674	6.823	5.609	4.896	5.004	2.802	4.567	1.42	3.174	5.491	3.934	3.947	5.728	3.379	6.229	6.041	7.529	5.271	3.575	2.638	1.406	4.402	3.539	2.782	5.282	4.422	2.846	5.137	5.639	5.357	2.391	1.181	1.016	4.899	6.925	1.805	3.489	2.646	4.392	4.66	4.93	2.817	3.348	3.752	4.704	4.087	2.287	2.96	1.792	2.519	1.076	3.018	4.576	2.124	2.943	4.077	3.365	4.007	3.852	2.979	0.616	0.594	1.328	2.409	0.728	0.772	0.607	1.343	3.312	3.04	2.476	1.183	0.574	0.455	0.567	1.166	2.842	2.36	0.345	3.129	2.204	2.537	1.147	0.855	1.742	0.683	0.898	1.51	1.767	1.669	1.002	1.729	1.954	0.43	2.331	3.333	2.222	1.505	0.594	1.49	1.145	0.547	1.084	1.31	1.146	1.157	1.984	1.257	1.024	1.34	0.687	1.052	0.876	0.941	0.846	1.013	1.335	2.121	1.046	0.563	1.125	0.663	1.592	0.847	0.764	0.702	1.364	1.218	0.713	0.752	1.528	1.099	0.906	1.336	1.319	2.346	1.872	1.038	0.607	2.285	1.452	1.285	0.757	2.179	2.438	2.448	1.526	0.871	1.818	0.747	0.226	1.194	1.355	0.947	0.856	1.351	1.833	0.996	0.361	1.124	1.383	0.414	0.238	1.224	0.615	1.105	1.595	2.905	1.187	0.192	0.857	2.394	2.75	1.503	2.662	1.599	1.444	1.298	1.154	0.376	0.157	1.509	1.887	2.334	2.211	0.411	0.183	1.605	2.426	1.431	1.755	2.636	1.795	1.626	14.39040956	14.39593056	14.40062531	14.40449028	14.40752259	14.40972002	14.41108102	14.41160474	14.41129099	14.41014025	14.40815369	14.40533316	14.40168118	14.39720093	14.39189622	14.38577154	14.37883199	14.37108329	14.36253176	14.35318431	14.34304839	14.33213202	14.32044374	14.30799256	14.29478801	14.28084003	14.26615902	14.25075576	14.23464141	14.21782747	14.20032579	14.18214847	14.1633079	14.14381671	14.12368774	14.102934	14.08156868	14.05960508	14.03705662	14.0139368	13.99025917	13.96603733	13.94128487	13.91601537	13.89024241	13.86397947	13.83724	13.81003733	13.78238471	13.75429523	13.72578189	13.6968575	13.66753472	13.63782603	13.60774373	13.57729992	13.54650648	13.51537509	13.4839172	13.45214406	13.42006664	13.38769571	13.35504178	13.32211515	13.28892584	13.25548364	13.2217981	13.18787852	13.15373396	13.11937325	13.08480495	13.05003742	13.01507878	12.97993691	12.94461948	12.90913395	12.87348755	12.83768732	12.80174009	12.76565252	12.72943107	12.69308201	12.65661148	12.62002542	12.58332965	12.54652982	12.50963146	12.47263998	12.43556066	12.39839868	12.36115913	12.323847	12.28646721	12.24902461	12.21152401	12.17397014	12.13636772	12.09872144	12.06103597	12.02331598	11.98556614	11.94779114	11.90999571	11.87218459	11.8343626	11.79653461	11.75870555	11.72088043	11.68306439	11.64526262	11.60748047	11.56972338	11.53199696	11.49430693	11.4566592	11.41905983	11.38151505	11.34403129	11.30661519	11.26927356	11.23201347	11.19484218	11.15776722	11.12079632	11.08393751	11.04719904	11.01058946	10.97411758	10.9377925	10.90162359	10.86562054	10.82979333	10.79415224	10.75870787	10.72347113	10.68845322	10.65366571	10.61912043	10.58482957	10.55080562	10.51706139	10.48360999	10.45046486	10.41763973	10.38514863	10.35300588	10.32122608	10.28982412	10.25881512	10.22821447	10.19803778	10.16830089	10.13901983	10.11021083	10.08189026	10.05407464	10.02678063	10.00002495	9.973824421	9.948195883	9.923156202	9.898722227	9.87491076	9.851738525	9.829222135	9.80737806	9.786222589	9.765771797	9.746041507	9.727047255	9.708804254	9.691327352	9.674631003	9.658729222	9.643635553	9.629363032	9.615924152	9.603330825	9.591594353	9.580725394	9.57073393	9.561629236	9.553419859	9.546113583	9.539717414	9.534237551	9.529679373	9.526047417	9.523345366	9.521576041	9.520741384	9.520842459	9.521879445	9.523851637	9.526757448	9.530594413	9.5353592	9.541047615	9.547654622	9.555174355	9.563600135	9.572924494	9.583139198	9.594235269	9.606203014	9.619032054	9.632711353	9.647229251	9.662573499	9.678731288	9.695689288	9.713433685	9.731950214	9.751224198	9.771240584	9.791983979	9.813438691	9.835588761	9.858418001	9.881910031	9.906048311	9.930816177	9.956196875	9.982173589	10.00872948	10.0358477	10.06351145	10.09170397	10.1204086	10.14960877	10.17928805	10.20943016	10.24001901	10.27103868	10.30247346	10.33430789	10.36652671	10.39911494	10.43205786	10.46534102	10.49895025	10.53287168	10.56709172	10.6015971	10.63637484	10.6714123
54534	F04_D	F04	2004	V293	32	82	34.6	42.9	41	127	70_13_2	3_30_10	20.4	18.3	19.8	18.9	19.5	22.1	17.5	19.3	24	24.9	26.3	25.7	26.9	26.3	26.1	24.8	20.3	21.5	22.5	25.5	24.9	23.2	20.2	19.4	23.5	26.6	27.8	28.1	26.9	27.8	27.2	25.4	23.2	25.1	24	23.8	25.3	27.1	27.2	27.3	29.3	29	25.6	26.8	28.7	28.6	27.9	27	26.3	25.8	26.6	27.1	27.1	26.7	26.4	27.1	27.8	28.5	26.6	26.7	27.2	27.8	25.9	26.1	27.5	27.2	18.3	22.3	23.2	28.3	28.6	29	23.7	22.9	20.2	23.7	23.4	22.9	22.2	20.9	19.8	24.8	28.5	26.9	24.4	24.2	22.5	21.1	24.7	27.6	28.5	23.9	22.4	21.6	22.1	24.7	25.9	20	18.8	22.4	24.6	26.1	25	27	23.8	21.7	21.5	22.1	19.5	18.5	20.2	20.7	23.6	18.4	20.5	17.4	16.1	16.2	17.3	16.2	14.9	17.2	17.6	17.8	18.9	17.9	15.2	14.4	12.3	13.1	13.7	14.6	16.8	15.9	16	14.2	13	15	13.5	11	8.5	10.5	12.1	17.1	17.6	17.6	17.5	14.6	14.1	15.8	14.6	14.7	13.1	13.7	16.6	16.4	12.8	11.2	10.4	9.9	8.9	10.3	12.1	12.7	11.5	10.8	9.5	9.8	10.2	8.8	12.9	9	8	6	5.5	6.6	5.3	7.2	16.3	8.7	4.9	8.2	8.4	9.9	9.6	6.5	9.6	6.5	8.6	11.4	7.7	6.8	7.1	8.6	8.9	5.8	4.3	3	3.5	3	3.5	4.2	1.9	0.9	0.1	1	-0.1	1.6	6.2	2.2	0.4	4.8	3.2	0.8	1.2	1.2	0.1	3.5	3.3	5.2	5.7	4.8	5	4.9	4.1	4.2	3.1	0.8	2.6	4.9	1	2.5	3.1	4.4	5	3.7	0.9	1.3	2.4	3.8	3.2	3	3.1	2.8	3.2	6.4	25.4	21.9	26	22.6	26.4	30.4	21.1	25.8	28.7	29.5	29.6	28.9	30.7	31.3	33	26.5	26.4	26.3	28.5	30.9	27.6	26.6	24.2	24.7	30.9	30.6	32.9	33.7	34.5	34.5	33.2	30.8	27.1	35.7	30.8	29.9	32.3	33	34.1	33.6	37.2	34.3	28.6	32.9	34.4	33.7	33.3	31.9	30.4	29	31	31.2	32	32.1	31.1	31.9	32.2	33.1	32.3	32.9	33.1	33.6	29.4	32.8	34.2	33.4	24.4	29.7	26.3	34.8	33.5	34.3	27	26.5	22	29.9	25.8	27.6	26.1	23.1	20.3	31.4	33.7	33	27.1	28.6	24.7	22.4	29.7	30.7	32.6	27.8	27.5	25.1	27.2	29.8	33.1	24.1	25.7	28.4	29.4	30.7	28.6	31	29.3	25.5	24.8	25.6	20.8	19.5	23.8	22.5	28.6	24.9	27.4	21.3	17.6	16.9	24	23.1	17.3	18.8	19.4	19.1	22.7	19	17.6	20.7	16.1	18.7	20	15.5	23.3	21.2	22.6	19.1	17.1	19.9	16	14.8	15.3	17.1	15.7	20.9	19.5	21.4	22.5	20.8	20.9	20.2	20.1	19.2	20.6	20.6	20.9	19.9	15.8	12.3	12.4	15.9	17.2	13.4	13.9	17	17.7	17.5	17.7	17.7	18.2	17.3	18.9	16.6	13.8	11.9	13.6	14.5	14.1	12.9	24	13.1	10.4	16.2	9.7	15.7	17.1	8.2	16.5	10	11.8	17.2	12.3	12.9	12.2	10.9	12.9	12.3	10.5	9.8	10.5	9.8	10.4	9.9	5.3	6.6	3.2	8.1	7.4	8.3	16.2	7	4.5	12.7	7.9	9.4	7.7	9.8	8	10.4	10.1	8.9	8.4	10.5	10.6	9.1	10.5	8.6	8.7	4.6	7.4	11.2	4.8	8.4	9.1	9.6	8.3	8.6	7.8	7	9.5	10.7	9.4	9.5	8.7	4.4	9.3	14.3	15.6	15.2	15.4	14.8	12.8	13.3	13.6	11.3	17.3	21.6	23.5	23.4	22.6	21.3	20.5	21.3	18	17.6	19.5	20.7	22.9	18.3	15.2	13.8	14.7	23.5	23.5	21.8	22.4	22	24.5	20.4	19.3	20.3	20.2	19.9	21.9	21.4	20.9	21.6	22.5	23.6	22.3	22.1	23.5	23.9	22.8	23.2	23.2	23.9	24.6	23.9	22.4	21.4	21.4	22.6	24.6	25.3	22.7	22.4	21.4	22.8	21.6	19.8	22	21.6	15.1	14.7	21.1	21.9	23	22.2	21.3	19.4	18.6	18.5	20.1	18.5	19.9	19.9	18.5	19.8	24.5	20.1	22	21.2	19.9	19.8	20.4	23.7	23.6	20.1	19.7	19.3	18.1	19.7	20.9	14.5	11.7	15.6	20	22.7	22	24	20.2	18.6	19.7	20.8	17.8	17.6	17.4	19.3	15.1	12.6	13	15.2	14.9	15.3	12.5	10.4	10.4	15.9	16.1	16.5	16.2	14.1	10.5	9.1	10	7.6	6.8	12.4	15.1	10.8	10.2	10.1	6.3	12.8	11.1	6.3	2.8	2.8	8.2	14	16.5	15.5	12.6	8.1	7.5	11.5	8.9	10.2	7.9	7.1	10.2	12.6	7.5	9.4	7	5	2.8	7	10.6	10	5.2	6.4	3.4	5.2	3.5	1.9	5.1	1.7	2.9	1.1	-0.8	0.5	-1.6	0.4	9.7	2.5	0.7	0.4	4.3	5.8	4.3	4.1	5.5	1.9	3.9	6.7	3.1	2.6	-0.1	6.3	3.9	-0.1	-1.6	-4.1	-2.2	-2.1	-3	-3.6	0	-3.2	-2.6	-3.5	-6.4	-5.7	-1.2	-2.2	-4.4	-2.9	-2.8	-5.7	-5.5	-4.6	-6.1	-2	-5.3	3.2	2.5	-1.5	-1.6	0.6	-1.6	1.2	-3.1	-4.8	-2.3	-3.2	-2.1	-2.6	-4.2	-2.2	2.3	-2	-4.3	-4.6	-5.7	-2.6	-4.6	-3.5	-4.4	-0.5	-3.3	1.4	1	15	4	8	0	0	0	0	0	0	0	9	0	0	0	4	1	0	0	0	5	0	0	0	0	0	0	0	0	0	0	0	0	0	0	17	21	0	12	0	0	0	0	0	0	0	0	0	0	62	25	9	0	0	0	0	0	0	52	0	0	0	0	0	0	0	30	0	1	5	0	0	0	0	14	0	0	1	1	0	13	1	7	0	0	0	47	15	0	0	0	4	0	0	0	0	0	0	0	0	0	0	0	0	28	0	0	2	14	22	0	18	15	0	0	68	5	70	3	0	29	144	0	4	16	12	1	1	0	0	0	20	142	13	0	0	0	0	12	0	0	0	19	33	7	1	0	0	0	0	0	0	0	0	2	24	0	1	24	0	0	20	11	2	0	0	0	0	0	0	0	0	0	0	0	0	0	4	29	0	0	0	0	0	0	1	0	0	0	0	0	0	0	0	0	0	0	0	0	0	0	0	17	0	12	0	0	0	0	0	0	0	0	0	0	0	0	0	0	23	62	0	0	0	0	0	0	0	0	0	7	0	0	1	0	0	0	0	0	0	0	0	0	4	0	0	21.1	17.6	20	18.5	15	15.4	13.8	17.3	20.9	20.2	26.4	27.5	23.8	22.1	24.7	27.6	21	20.6	23.4	25.5	26.7	19.3	14.6	15.3	19	27.6	29.4	26.8	27.2	28	27.5	24.1	23	23.7	23.3	24.9	27	28	24.7	25.3	26.9	26.2	23.6	25.4	28.9	28.4	26.4	27.5	27.9	30.2	30.4	29	25.9	25.2	26.8	27.5	28	28.9	28.8	26.5	25.9	27.5	23.4	25.7	27.2	25.9	19	20.7	24.6	29.5	29.5	21.5	19.6	20.4	21	25.7	21.2	22.3	22.6	19.8	21.4	27.5	29.6	25.7	23.6	21.7	24.6	23.9	26.9	29.3	26.8	20.8	22	19.8	19.5	23.4	23.7	15.4	15.5	21.4	24.2	24.1	26.1	26.3	25.2	21.5	21.7	24.6	20.7	20.3	20.9	21.9	20.6	15.8	19.2	18.9	17.5	17.7	16.7	14.7	15.9	18.6	18	19.4	20.7	19	13.5	12.6	12.9	10.7	12.3	15.6	18.6	16.1	16.4	12.8	10.4	14.2	14	8.8	8.2	9.8	13.3	18.3	19.5	18.3	16.8	12	12.1	15.5	13.9	12.5	13	13.3	17	17.8	9.4	11.3	12.1	9.9	10	11.3	13.8	12.6	11.2	10.1	10.2	10.2	8.2	8.8	7.6	7.5	7.6	7.5	6.9	6.7	6.8	8.5	12.7	5.9	7.3	8.4	7.9	9.7	8.9	8	7.7	6	8.4	8.3	4.8	7.1	6.8	9	5.3	5.1	4.1	4.7	5.6	5.4	4.9	4.3	6.3	4.8	5.6	4.7	3.9	4.9	6.1	3.6	4.9	6	3.5	3.6	3.6	4.1	3.5	3.2	4.7	7.9	8.3	5.5	4.9	6.7	5.1	4	3.3	4.3	5.8	4.8	5.8	4.5	5.7	6.9	4	3.8	3.4	3.1	3.2	3.4	3.5	3.3	4.4	7.1	6.8	6.2	2.87	3.43	3.09	3.34	7.67	11.2	6.2	5.09	8.94	11.29	7.81	5.52	11.64	12.11	9.11	3.7	2.82	5.04	3.85	7.13	4.79	9.13	9.07	7.23	9.95	7.22	7.96	11.22	8.24	9.36	8.57	8.34	5.43	8.17	6.54	4.58	5.25	7.86	11.37	10.98	13.85	13.85	9.23	9.84	10.46	10.74	11.18	8.15	6.31	3.02	4.42	6.86	9.96	9.83	7.62	8.36	9.36	10.01	6.02	8.53	10.17	9.86	10.01	8.11	9.51	10.17	2.03	6.23	3.83	8.96	9.64	18.55	9.7	7.52	2.67	3.6	7.58	5.62	4.16	4.92	1.69	3.8	9.31	9.74	6.96	8.5	2.65	1.12	4.21	7.63	12.11	8.86	5.09	6	7.1	7.71	9.71	7.98	6.2	5.69	6.73	9.71	5.58	9.35	4.28	4.46	3.94	2	1.97	1	2.77	2.51	8.53	5.36	4.92	0.97	0.8	0.72	3.05	3.72	1.04	1.02	2.13	0.98	1.14	1.51	3.77	3.81	1.41	4.38	3.38	1.02	0.53	1.97	1.78	3.39	4.58	2.85	1.47	4.33	2.9	2.9	0.82	1.2	0.63	1.83	3.2	4.62	3.99	2.45	2.72	4.23	2.08	2.38	1.89	0.85	5.38	2	0.51	2.3	1.4	1.23	0.32	2.09	2.37	2.85	1.67	1.92	4.24	2.53	7.28	3.98	3.13	1.85	2.13	3.05	2.11	1.66	5.83	5.35	1.36	2.47	3.12	2.5	3.05	1.68	4.25	3.68	2.77	5.18	5.71	2.78	3.29	2.17	6.1	4.12	4.21	2.88	2.25	2.18	2.95	3.95	0.71	1.72	0.55	1.87	2.16	1.96	3.38	3.56	1.39	2.6	4.19	2.87	3.06	2.56	2.65	4.65	3.04	0.95	0.86	3.1	3.82	1.96	3.09	4.25	4.33	2.17	1.57	3.86	0.77	2.81	1.93	1.46	4.72	4.16	3.12	3.61	4.06	4.62	4.19	4.28	3.23	0.37	0.89	3.41	88	83.7	86.6	84.7	66.2	57.9	69	77.3	70	64.2	77.2	83.3	67.2	64.6	73.1	88.2	88.2	80.3	85.9	78.1	84.8	67.9	61.7	67.9	65.6	79.3	78.7	70.5	76.7	74.9	76.2	74.3	80.9	74.4	78.1	84.5	83.7	78.1	68.5	69.7	66	65.4	71.9	72.1	73.4	72.6	70.3	77.1	81.5	90.9	87.3	80.9	72.2	71.9	77.9	76.7	74.9	74.3	82.7	75.7	71.8	73.6	70	76	74.1	71.8	90.3	76.9	86.5	76.7	75.4	53.7	66.9	73.1	88.7	87.7	73.7	79.9	84.4	80.1	92.7	87.9	76.1	72.5	77.2	71.9	90.3	95.5	86.5	79.3	68.9	70.1	81.2	76.7	73.3	75.2	70.9	65.9	71.4	79	78.2	71.3	82.4	73.8	85.5	82.8	84.6	92.5	91.3	95.3	88.3	89.7	70.7	74.7	79.6	95.1	95.6	96.1	84.6	79.8	93.8	94.8	89.4	95.2	94.8	92.6	78.2	76.8	90.2	71	78.5	93.9	97.2	89.1	90.2	79	69.4	83.3	90.5	67	73.9	77.2	94.2	93.8	96.9	90.9	84	72.2	75.2	86.3	83.6	74.7	86.2	84.8	90	95.4	63.6	84.9	95.9	81.2	87.7	90.2	97.7	85.8	82.5	78	85.9	84.2	65.9	77.7	51.1	65.3	70.8	80.2	76.4	68.7	76.3	83.7	68.5	52.4	84.3	77.2	71.7	79.5	74.5	82.6	64.4	62	75.2	61.6	45.7	71.9	67.4	80.5	46.5	55.3	49.4	62	71.3	71.3	62.4	52.1	89.9	73.6	91	71.6	64.3	71.5	64.3	50.3	77.9	69.8	45.5	55.6	54	61.5	56.9	40.8	60.7	89.3	90.6	63.9	56.2	77.3	62.3	48.5	43.2	66.4	78.7	55.4	88.3	61.5	74.7	82.5	45.9	47.7	52.1	46.2	44.1	42.4	45.5	43.5	57.7	95	88.5	64.5	69	61	68	65	35	24	50	57	51	36	63	68	52	47	46	79	74	66	67	57	68	34	48	43	36	62	58	47	53	53	51	45	63	42	58	64	50	53	38	41	35	45	55	41	49	52	45	54	62	79	65	62	50	49	57	53	53	55	58	48	42	49	45	48	45	47	78	44	75	53	57	30	46	51	75	67	54	60	69	71	82	68	55	44	66	44	82	88	66	64	51	52	59	61	58	58	39	44	45	59	58	49	64	54	68	62	73	80	80	90	74	76	44	44	51	90	93	94	56	52	76	88	79	90	74	76	59	43	73	34	51	83	93	58	66	52	46	65	78	44	39	48	81	79	93	68	54	39	40	68	61	55	58	45	72	83	38	64	86	44	52	72	90	51	51	43	52	54	35	50	28	33	44	55	37	35	46	50	30	33	63	40	64	63	35	64	32	41	56	39	28	53	40	58	27	32	21	35	37	42	36	29	58	36	75	32	32	44	34	30	55	46	25	32	26	28	24	25	34	53	57	38	31	55	23	26	25	44	57	25	50	32	52	59	24	29	21	26	23	25	24	23	35	78	64	38	0.93	2.07	1.57	1.28	1.43	1.43	2.35	1.57	2.35	2.71	4.14	4.42	3.64	1.43	1.43	2.14	2.14	1.64	1.64	2	1.78	2.35	2.28	1.71	1.64	3.5	2.07	1.57	2.14	1.64	2	1.78	2	2	1.57	1.64	1.43	1.36	1.64	1.43	1.43	1.78	2.14	2	2	2.64	2	1.64	2.5	2.35	2.07	2.28	2.43	2.28	1.78	1.93	2.43	2	1.43	1.43	1.43	1.43	1.64	1.28	1.28	1.43	1.64	1.28	1.57	2.28	3.64	3.14	1.71	1.71	1.28	1.36	1.86	1.57	2.14	2.57	2.07	1.78	4.28	1.64	2.07	1.64	1.64	1.14	1.57	3.85	4.42	2.21	1.21	2	1.57	2	1.78	2.43	1.43	1.14	2.5	2.78	1.78	3.42	2.14	2.14	2	1.64	2.28	1.14	1.43	2.5	3.21	1.64	1.28	2.14	1.43	2.14	1.43	1.21	1.28	3.21	1.28	0.93	0.79	1.28	2	1.36	1.21	1.71	1.43	1.14	2.43	1.86	1	1.07	1.5	0.93	1.71	1.78	1.28	1.57	1.43	1.43	1.28	1.28	1.64	1.43	1.28	1.14	1.64	1.64	1.07	1.07	1.36	1.43	1.71	1.21	1.14	1.21	1.14	1.57	1.36	1.07	1.28	1.14	1	1.14	2	1.21	3.07	1.21	1.21	1.28	1	1.21	1.36	1.07	3.42	2.28	1.07	1.43	2.28	1.36	1.28	1.57	1.5	1.43	1.36	2.43	2.35	1.28	1.64	1.78	2.64	1.36	2.14	1.07	1.21	1.28	1	1.64	1.78	1.57	1.64	1.71	1.21	1.21	1.57	1.5	1.21	1.64	2.71	1.71	1.78	1.57	2.5	2.78	1.43	2.64	3.42	1.93	1.78	1.36	2	3.71	3.07	1.21	1.28	2.14	1.21	1.5	1.57	1.14	2.85	1.57	2.07	2.57	2.64	2.5	3	1.43	1.36	1.28	1.07	1.43	2.14	3.57	2.85	2.14	2.85	3.57	3.57	2.85	4.28	4.28	7.13	7.85	6.42	2.85	3.57	3.57	3.57	2.85	2.85	5.71	3.57	4.28	3.57	3.57	3.57	5.71	4.28	2.85	3.57	4.28	4.99	3.57	3.57	4.28	2.85	4.28	3.57	2.85	3.57	3.57	4.28	3.57	3.57	4.28	3.57	4.99	4.28	3.57	4.28	4.28	4.28	3.57	4.28	3.57	2.85	4.28	3.57	2.85	4.28	2.85	2.85	3.57	2.85	2.85	2.85	3.57	4.28	2.85	2.85	4.99	6.42	6.42	3.57	2.85	2.14	2.85	3.57	2.85	3.57	4.28	3.57	3.57	9.27	2.85	3.57	3.57	3.57	2.14	4.28	7.85	7.85	3.57	3.57	3.57	2.85	4.28	3.57	4.28	2.85	2.14	4.99	4.99	4.28	5.71	4.28	3.57	3.57	2.85	3.57	2.85	2.85	4.28	4.99	3.57	2.85	3.57	2.85	3.57	4.28	2.14	3.57	9.27	2.85	1.43	2.14	2.14	3.57	2.85	2.14	3.57	2.14	2.14	6.42	3.57	2.14	2.85	2.85	1.43	3.57	2.85	2.14	2.85	2.85	2.85	2.85	2.85	2.14	2.85	2.14	2.14	2.85	2.85	2.14	2.14	3.57	4.28	3.57	2.14	2.85	2.85	2.14	2.85	2.85	2.14	2.85	2.14	2.14	2.14	4.99	4.28	6.42	2.85	2.14	2.85	1.43	2.14	2.85	2.14	9.27	4.99	1.43	2.85	3.57	2.85	2.14	2.85	2.85	2.14	2.14	4.99	4.99	2.14	3.57	2.85	4.99	3.57	4.99	2.14	2.14	2.85	2.14	4.28	4.28	3.57	4.28	4.99	2.14	2.14	3.57	4.28	2.14	4.28	4.99	4.28	3.57	3.57	7.13	5.71	2.85	4.28	6.42	4.28	2.85	2.85	4.28	7.13	6.42	2.14	2.14	5.71	2.14	2.85	3.57	2.14	5.71	4.28	4.99	5.71	5.71	5.71	6.42	3.57	2.85	2.85	2.14	2.85	0.4	0	2.6	3.3	13.3	13.4	13.6	3.3	8.1	10.8	7.3	0.3	12.9	8.2	9.2	0	4.2	1.5	2.8	6.3	4.9	13.1	13.6	13.1	12.9	2.8	6.3	12.7	9.8	10.5	3.4	7.5	6.5	9	3.8	9.3	2.9	5	9.9	5.7	10.6	9.9	9.2	9	9.6	7.7	7.5	9.2	6.7	2.6	3.8	7.1	12.3	11.5	6	7.3	5.4	5.4	1.7	9.1	9.7	10.7	5.9	8.9	10.7	7.8	0	9.3	0.2	7.9	11.3	11.4	8.6	2.5	0	3.3	5.5	2.5	2.2	0	0	3.2	8	10.1	7.1	3.9	0	0	2.1	6.8	10	9.2	6.3	6.6	10.8	7.1	6.8	11.4	11.2	3.6	4.2	8.7	2.3	7.8	3.5	3.6	1.2	1.1	0	0	2.3	0.1	6.6	11	10.6	0	0	0	5.7	9.4	0	0	0	0	1	0	0.8	10.3	0	10.6	9.6	0	0	1.9	5.6	5.3	8.8	2.7	0	3.4	10.3	9.9	0	1.4	0	3.8	5.8	10.1	9.3	3.3	7.4	4.3	9.1	7.7	1.4	0.5	4.6	0	0	5.4	6.7	0	0	7.9	8.3	9.5	8.7	6.6	9.1	0.5	9.5	9.2	5	5.1	9	9.3	9.1	1.4	3.8	9.4	1.3	9.1	0.1	4.3	7.1	0	8.8	4.6	0	8.3	9.3	5.7	5.9	0	8.7	4.7	9	8.6	8.5	7.8	8.1	8.4	0	9.4	0	7.1	9.5	6.3	6.8	9.3	0.2	9.2	9.4	7.9	9.5	9.1	8.4	9.6	7.6	0	0	8	9.7	2.6	9.3	9.7	9.9	0	4.7	7.5	3.8	8.8	8	2.4	9.7	7.9	8.8	9.9	10	9.5	10	8	5.4	0	1.7	5.5	124.2	56.8	161.6	173.5	343.1	344.8	348.2	173.7	255	300.8	241.5	122.9	336.3	256.6	273.5	56.9	188.8	143	165	224.1	200.3	338.9	347.3	338.7	335.1	164.3	223.3	331.3	282.1	293.7	173.7	242.7	225.6	267.6	179.7	272.2	164.1	199.3	281.5	210.5	292.7	280.6	268.5	264.8	274.6	242.3	238.6	266.8	224.5	155.6	175.3	230.1	316.4	302.6	210.5	231.7	199.7	199.2	137.4	259.6	269	285	205.1	254.1	283.2	234.8	51.3	258.2	108.5	234	288.9	289.8	243.4	143.7	49.6	155.5	190.5	141.5	136.1	48.5	48.2	150.3	226.2	258.7	210.2	158.8	46.7	46.4	128.4	201.3	250.4	236.9	191	194.7	258.5	200.6	195.1	264.3	260	143.7	152	218.8	121.9	203.2	138.2	138.9	102.7	100.5	40.5	40.2	115.8	83.3	176	237.8	230.8	38.4	38.1	37.7	156.9	207.3	36.8	36.5	36.2	35.9	87.1	35.3	83	208.8	34.4	209.9	195.4	33.5	33.2	92.4	138.9	134.1	177.3	99.4	31.4	106.5	190.8	184.5	30.2	78.9	29.7	106.3	129.3	179.2	168.5	97.2	144	107.2	161.5	144.4	71.9	61.2	106.6	26.4	26.2	113.2	126.6	25.5	25.3	137.1	140.5	152.5	143.1	120.1	145.6	54.9	148.2	144.3	100.3	100.8	140.2	142.6	140	61.5	85.4	141.3	59.7	137.3	47.3	88.8	116.3	22.2	132.5	90.9	22	126.9	136.6	101.1	103	21.8	130.3	91.2	133.3	129.5	128.6	121.8	124.9	128.1	22	138.4	22.1	116	140	108.6	113.9	139.3	48.6	139.2	141.8	127.2	143.9	140.5	134	146.9	127	23.7	23.8	133.3	151.9	77.8	149.4	154.6	157.7	25.1	103.3	134.5	94.9	150.7	142.9	81.3	164	144.8	156.1	169.8	172.1	167.6	174.6	152.4	122.9	28.9	80.6	127	2.191	1.69	2.978	3.04	6.397	7.124	6.659	3.484	6.176	7.728	6.781	4.032	9.271	6.133	6.068	1.767	3.562	3.146	3.332	5.219	4.291	7.607	7.41	6.467	7.145	4.913	5.534	7.692	6.646	6.79	4.639	5.586	4.785	6.106	4.026	5.357	3.582	4.608	6.713	5.239	7.204	7.269	6.395	6.421	6.862	6.695	6.211	6.01	5.338	3.394	3.963	5.492	7.687	7.266	4.929	5.547	5.453	5.327	3.258	5.712	6.105	6.429	5.026	5.394	6.204	5.474	1.15	4.868	2.358	5.924	7.878	9.321	5.467	3.554	1.181	2.984	4.356	3.109	2.956	2.042	1.093	3.112	6.834	5.866	4.693	3.873	1.212	0.832	2.711	5.662	8.038	5.445	3.478	4.004	4.934	4.553	4.705	5.542	4.431	2.794	3.818	5.696	2.84	5.749	2.926	2.874	2.216	1.738	1.03	0.65	1.93	1.723	4.817	3.92	3.721	0.699	0.573	0.608	2.287	2.835	0.577	0.77	0.801	0.531	1.049	0.662	1.756	2.725	0.591	2.92	2.451	0.491	0.486	1.302	1.517	1.67	2.425	1.238	0.63	1.891	1.916	2.02	0.405	0.88	0.374	1.213	1.757	2.31	1.999	1.115	1.65	1.668	1.441	1.35	0.841	0.565	1.926	0.593	0.234	1.01	0.859	0.444	0.189	1.101	1.193	1.297	0.933	0.867	1.878	0.746	3.421	1.416	1.01	0.721	0.876	1.157	0.955	0.488	2.486	2.271	0.41	1.037	1.197	0.79	1.005	0.547	1.44	1.145	0.78	2.09	2.403	0.874	1.136	0.713	2.647	1.24	1.834	0.946	0.837	0.818	0.921	1.479	0.285	0.843	0.226	0.848	0.888	0.717	1.217	1.393	0.459	1.157	2.255	1.268	1.427	1.17	1.542	2.554	1.205	0.473	0.511	1.464	1.728	0.733	1.602	2.955	2.719	0.727	0.734	1.902	0.479	1.396	1.133	0.636	2.839	1.836	1.83	2.344	2.584	2.696	2.859	1.892	1.426	0.229	0.544	1.558	14.3601562	14.36893407	14.37690619	14.3840665	14.39040956	14.39593056	14.40062531	14.40449028	14.40752259	14.40972002	14.41108102	14.41160474	14.41129099	14.41014025	14.40815369	14.40533316	14.40168118	14.39720093	14.39189622	14.38577154	14.37883199	14.37108329	14.36253176	14.35318431	14.34304839	14.33213202	14.32044374	14.30799256	14.29478801	14.28084003	14.26615902	14.25075576	14.23464141	14.21782747	14.20032579	14.18214847	14.1633079	14.14381671	14.12368774	14.102934	14.08156868	14.05960508	14.03705662	14.0139368	13.99025917	13.96603733	13.94128487	13.91601537	13.89024241	13.86397947	13.83724	13.81003733	13.78238471	13.75429523	13.72578189	13.6968575	13.66753472	13.63782603	13.60774373	13.57729992	13.54650648	13.51537509	13.4839172	13.45214406	13.42006664	13.38769571	13.35504178	13.32211515	13.28892584	13.25548364	13.2217981	13.18787852	13.15373396	13.11937325	13.08480495	13.05003742	13.01507878	12.97993691	12.94461948	12.90913395	12.87348755	12.83768732	12.80174009	12.76565252	12.72943107	12.69308201	12.65661148	12.62002542	12.58332965	12.54652982	12.50963146	12.47263998	12.43556066	12.39839868	12.36115913	12.323847	12.28646721	12.24902461	12.21152401	12.17397014	12.13636772	12.09872144	12.06103597	12.02331598	11.98556614	11.94779114	11.90999571	11.87218459	11.8343626	11.79653461	11.75870555	11.72088043	11.68306439	11.64526262	11.60748047	11.56972338	11.53199696	11.49430693	11.4566592	11.41905983	11.38151505	11.34403129	11.30661519	11.26927356	11.23201347	11.19484218	11.15776722	11.12079632	11.08393751	11.04719904	11.01058946	10.97411758	10.9377925	10.90162359	10.86562054	10.82979333	10.79415224	10.75870787	10.72347113	10.68845322	10.65366571	10.61912043	10.58482957	10.55080562	10.51706139	10.48360999	10.45046486	10.41763973	10.38514863	10.35300588	10.32122608	10.28982412	10.25881512	10.22821447	10.19803778	10.16830089	10.13901983	10.11021083	10.08189026	10.05407464	10.02678063	10.00002495	9.973824421	9.948195883	9.923156202	9.898722227	9.87491076	9.851738525	9.829222135	9.80737806	9.786222589	9.765771797	9.746041507	9.727047255	9.708804254	9.691327352	9.674631003	9.658729222	9.643635553	9.629363032	9.615924152	9.603330825	9.591594353	9.580725394	9.57073393	9.561629236	9.553419859	9.546113583	9.539717414	9.534237551	9.529679373	9.526047417	9.523345366	9.521576041	9.520741384	9.520842459	9.521879445	9.523851637	9.526757448	9.530594413	9.5353592	9.541047615	9.547654622	9.555174355	9.563600135	9.572924494	9.583139198	9.594235269	9.606203014	9.619032054	9.632711353	9.647229251	9.662573499	9.678731288	9.695689288	9.713433685	9.731950214	9.751224198	9.771240584	9.791983979	9.813438691	9.835588761	9.858418001	9.881910031	9.906048311	9.930816177	9.956196875	9.982173589	10.00872948	10.0358477	10.06351145	10.09170397	10.1204086	10.14960877	10.17928805	10.20943016	10.24001901	10.27103868	10.30247346	10.33430789	10.36652671	10.39911494	10.43205786	10.46534102	10.49895025	10.53287168
54535	F04_D	F04	2004	V414	29.2	85	31.4	44.4	56	146	70_13_2	3_30_10	20.4	18.3	19.8	18.9	19.5	22.1	17.5	19.3	24	24.9	26.3	25.7	26.9	26.3	26.1	24.8	20.3	21.5	22.5	25.5	24.9	23.2	20.2	19.4	23.5	26.6	27.8	28.1	26.9	27.8	27.2	25.4	23.2	25.1	24	23.8	25.3	27.1	27.2	27.3	29.3	29	25.6	26.8	28.7	28.6	27.9	27	26.3	25.8	26.6	27.1	27.1	26.7	26.4	27.1	27.8	28.5	26.6	26.7	27.2	27.8	25.9	26.1	27.5	27.2	18.3	22.3	23.2	28.3	28.6	29	23.7	22.9	20.2	23.7	23.4	22.9	22.2	20.9	19.8	24.8	28.5	26.9	24.4	24.2	22.5	21.1	24.7	27.6	28.5	23.9	22.4	21.6	22.1	24.7	25.9	20	18.8	22.4	24.6	26.1	25	27	23.8	21.7	21.5	22.1	19.5	18.5	20.2	20.7	23.6	18.4	20.5	17.4	16.1	16.2	17.3	16.2	14.9	17.2	17.6	17.8	18.9	17.9	15.2	14.4	12.3	13.1	13.7	14.6	16.8	15.9	16	14.2	13	15	13.5	11	8.5	10.5	12.1	17.1	17.6	17.6	17.5	14.6	14.1	15.8	14.6	14.7	13.1	13.7	16.6	16.4	12.8	11.2	10.4	9.9	8.9	10.3	12.1	12.7	11.5	10.8	9.5	9.8	10.2	8.8	12.9	9	8	6	5.5	6.6	5.3	7.2	16.3	8.7	4.9	8.2	8.4	9.9	9.6	6.5	9.6	6.5	8.6	11.4	7.7	6.8	7.1	8.6	8.9	5.8	4.3	3	3.5	3	3.5	4.2	1.9	0.9	0.1	1	-0.1	1.6	6.2	2.2	0.4	4.8	3.2	0.8	1.2	1.2	0.1	3.5	3.3	5.2	5.7	4.8	5	4.9	4.1	4.2	3.1	0.8	2.6	4.9	1	2.5	3.1	4.4	5	3.7	0.9	1.3	2.4	3.8	3.2	3	3.1	2.8	3.2	6.4	25.4	21.9	26	22.6	26.4	30.4	21.1	25.8	28.7	29.5	29.6	28.9	30.7	31.3	33	26.5	26.4	26.3	28.5	30.9	27.6	26.6	24.2	24.7	30.9	30.6	32.9	33.7	34.5	34.5	33.2	30.8	27.1	35.7	30.8	29.9	32.3	33	34.1	33.6	37.2	34.3	28.6	32.9	34.4	33.7	33.3	31.9	30.4	29	31	31.2	32	32.1	31.1	31.9	32.2	33.1	32.3	32.9	33.1	33.6	29.4	32.8	34.2	33.4	24.4	29.7	26.3	34.8	33.5	34.3	27	26.5	22	29.9	25.8	27.6	26.1	23.1	20.3	31.4	33.7	33	27.1	28.6	24.7	22.4	29.7	30.7	32.6	27.8	27.5	25.1	27.2	29.8	33.1	24.1	25.7	28.4	29.4	30.7	28.6	31	29.3	25.5	24.8	25.6	20.8	19.5	23.8	22.5	28.6	24.9	27.4	21.3	17.6	16.9	24	23.1	17.3	18.8	19.4	19.1	22.7	19	17.6	20.7	16.1	18.7	20	15.5	23.3	21.2	22.6	19.1	17.1	19.9	16	14.8	15.3	17.1	15.7	20.9	19.5	21.4	22.5	20.8	20.9	20.2	20.1	19.2	20.6	20.6	20.9	19.9	15.8	12.3	12.4	15.9	17.2	13.4	13.9	17	17.7	17.5	17.7	17.7	18.2	17.3	18.9	16.6	13.8	11.9	13.6	14.5	14.1	12.9	24	13.1	10.4	16.2	9.7	15.7	17.1	8.2	16.5	10	11.8	17.2	12.3	12.9	12.2	10.9	12.9	12.3	10.5	9.8	10.5	9.8	10.4	9.9	5.3	6.6	3.2	8.1	7.4	8.3	16.2	7	4.5	12.7	7.9	9.4	7.7	9.8	8	10.4	10.1	8.9	8.4	10.5	10.6	9.1	10.5	8.6	8.7	4.6	7.4	11.2	4.8	8.4	9.1	9.6	8.3	8.6	7.8	7	9.5	10.7	9.4	9.5	8.7	4.4	9.3	14.3	15.6	15.2	15.4	14.8	12.8	13.3	13.6	11.3	17.3	21.6	23.5	23.4	22.6	21.3	20.5	21.3	18	17.6	19.5	20.7	22.9	18.3	15.2	13.8	14.7	23.5	23.5	21.8	22.4	22	24.5	20.4	19.3	20.3	20.2	19.9	21.9	21.4	20.9	21.6	22.5	23.6	22.3	22.1	23.5	23.9	22.8	23.2	23.2	23.9	24.6	23.9	22.4	21.4	21.4	22.6	24.6	25.3	22.7	22.4	21.4	22.8	21.6	19.8	22	21.6	15.1	14.7	21.1	21.9	23	22.2	21.3	19.4	18.6	18.5	20.1	18.5	19.9	19.9	18.5	19.8	24.5	20.1	22	21.2	19.9	19.8	20.4	23.7	23.6	20.1	19.7	19.3	18.1	19.7	20.9	14.5	11.7	15.6	20	22.7	22	24	20.2	18.6	19.7	20.8	17.8	17.6	17.4	19.3	15.1	12.6	13	15.2	14.9	15.3	12.5	10.4	10.4	15.9	16.1	16.5	16.2	14.1	10.5	9.1	10	7.6	6.8	12.4	15.1	10.8	10.2	10.1	6.3	12.8	11.1	6.3	2.8	2.8	8.2	14	16.5	15.5	12.6	8.1	7.5	11.5	8.9	10.2	7.9	7.1	10.2	12.6	7.5	9.4	7	5	2.8	7	10.6	10	5.2	6.4	3.4	5.2	3.5	1.9	5.1	1.7	2.9	1.1	-0.8	0.5	-1.6	0.4	9.7	2.5	0.7	0.4	4.3	5.8	4.3	4.1	5.5	1.9	3.9	6.7	3.1	2.6	-0.1	6.3	3.9	-0.1	-1.6	-4.1	-2.2	-2.1	-3	-3.6	0	-3.2	-2.6	-3.5	-6.4	-5.7	-1.2	-2.2	-4.4	-2.9	-2.8	-5.7	-5.5	-4.6	-6.1	-2	-5.3	3.2	2.5	-1.5	-1.6	0.6	-1.6	1.2	-3.1	-4.8	-2.3	-3.2	-2.1	-2.6	-4.2	-2.2	2.3	-2	-4.3	-4.6	-5.7	-2.6	-4.6	-3.5	-4.4	-0.5	-3.3	1.4	1	15	4	8	0	0	0	0	0	0	0	9	0	0	0	4	1	0	0	0	5	0	0	0	0	0	0	0	0	0	0	0	0	0	0	17	21	0	12	0	0	0	0	0	0	0	0	0	0	62	25	9	0	0	0	0	0	0	52	0	0	0	0	0	0	0	30	0	1	5	0	0	0	0	14	0	0	1	1	0	13	1	7	0	0	0	47	15	0	0	0	4	0	0	0	0	0	0	0	0	0	0	0	0	28	0	0	2	14	22	0	18	15	0	0	68	5	70	3	0	29	144	0	4	16	12	1	1	0	0	0	20	142	13	0	0	0	0	12	0	0	0	19	33	7	1	0	0	0	0	0	0	0	0	2	24	0	1	24	0	0	20	11	2	0	0	0	0	0	0	0	0	0	0	0	0	0	4	29	0	0	0	0	0	0	1	0	0	0	0	0	0	0	0	0	0	0	0	0	0	0	0	17	0	12	0	0	0	0	0	0	0	0	0	0	0	0	0	0	23	62	0	0	0	0	0	0	0	0	0	7	0	0	1	0	0	0	0	0	0	0	0	0	4	0	0	21.1	17.6	20	18.5	15	15.4	13.8	17.3	20.9	20.2	26.4	27.5	23.8	22.1	24.7	27.6	21	20.6	23.4	25.5	26.7	19.3	14.6	15.3	19	27.6	29.4	26.8	27.2	28	27.5	24.1	23	23.7	23.3	24.9	27	28	24.7	25.3	26.9	26.2	23.6	25.4	28.9	28.4	26.4	27.5	27.9	30.2	30.4	29	25.9	25.2	26.8	27.5	28	28.9	28.8	26.5	25.9	27.5	23.4	25.7	27.2	25.9	19	20.7	24.6	29.5	29.5	21.5	19.6	20.4	21	25.7	21.2	22.3	22.6	19.8	21.4	27.5	29.6	25.7	23.6	21.7	24.6	23.9	26.9	29.3	26.8	20.8	22	19.8	19.5	23.4	23.7	15.4	15.5	21.4	24.2	24.1	26.1	26.3	25.2	21.5	21.7	24.6	20.7	20.3	20.9	21.9	20.6	15.8	19.2	18.9	17.5	17.7	16.7	14.7	15.9	18.6	18	19.4	20.7	19	13.5	12.6	12.9	10.7	12.3	15.6	18.6	16.1	16.4	12.8	10.4	14.2	14	8.8	8.2	9.8	13.3	18.3	19.5	18.3	16.8	12	12.1	15.5	13.9	12.5	13	13.3	17	17.8	9.4	11.3	12.1	9.9	10	11.3	13.8	12.6	11.2	10.1	10.2	10.2	8.2	8.8	7.6	7.5	7.6	7.5	6.9	6.7	6.8	8.5	12.7	5.9	7.3	8.4	7.9	9.7	8.9	8	7.7	6	8.4	8.3	4.8	7.1	6.8	9	5.3	5.1	4.1	4.7	5.6	5.4	4.9	4.3	6.3	4.8	5.6	4.7	3.9	4.9	6.1	3.6	4.9	6	3.5	3.6	3.6	4.1	3.5	3.2	4.7	7.9	8.3	5.5	4.9	6.7	5.1	4	3.3	4.3	5.8	4.8	5.8	4.5	5.7	6.9	4	3.8	3.4	3.1	3.2	3.4	3.5	3.3	4.4	7.1	6.8	6.2	2.87	3.43	3.09	3.34	7.67	11.2	6.2	5.09	8.94	11.29	7.81	5.52	11.64	12.11	9.11	3.7	2.82	5.04	3.85	7.13	4.79	9.13	9.07	7.23	9.95	7.22	7.96	11.22	8.24	9.36	8.57	8.34	5.43	8.17	6.54	4.58	5.25	7.86	11.37	10.98	13.85	13.85	9.23	9.84	10.46	10.74	11.18	8.15	6.31	3.02	4.42	6.86	9.96	9.83	7.62	8.36	9.36	10.01	6.02	8.53	10.17	9.86	10.01	8.11	9.51	10.17	2.03	6.23	3.83	8.96	9.64	18.55	9.7	7.52	2.67	3.6	7.58	5.62	4.16	4.92	1.69	3.8	9.31	9.74	6.96	8.5	2.65	1.12	4.21	7.63	12.11	8.86	5.09	6	7.1	7.71	9.71	7.98	6.2	5.69	6.73	9.71	5.58	9.35	4.28	4.46	3.94	2	1.97	1	2.77	2.51	8.53	5.36	4.92	0.97	0.8	0.72	3.05	3.72	1.04	1.02	2.13	0.98	1.14	1.51	3.77	3.81	1.41	4.38	3.38	1.02	0.53	1.97	1.78	3.39	4.58	2.85	1.47	4.33	2.9	2.9	0.82	1.2	0.63	1.83	3.2	4.62	3.99	2.45	2.72	4.23	2.08	2.38	1.89	0.85	5.38	2	0.51	2.3	1.4	1.23	0.32	2.09	2.37	2.85	1.67	1.92	4.24	2.53	7.28	3.98	3.13	1.85	2.13	3.05	2.11	1.66	5.83	5.35	1.36	2.47	3.12	2.5	3.05	1.68	4.25	3.68	2.77	5.18	5.71	2.78	3.29	2.17	6.1	4.12	4.21	2.88	2.25	2.18	2.95	3.95	0.71	1.72	0.55	1.87	2.16	1.96	3.38	3.56	1.39	2.6	4.19	2.87	3.06	2.56	2.65	4.65	3.04	0.95	0.86	3.1	3.82	1.96	3.09	4.25	4.33	2.17	1.57	3.86	0.77	2.81	1.93	1.46	4.72	4.16	3.12	3.61	4.06	4.62	4.19	4.28	3.23	0.37	0.89	3.41	88	83.7	86.6	84.7	66.2	57.9	69	77.3	70	64.2	77.2	83.3	67.2	64.6	73.1	88.2	88.2	80.3	85.9	78.1	84.8	67.9	61.7	67.9	65.6	79.3	78.7	70.5	76.7	74.9	76.2	74.3	80.9	74.4	78.1	84.5	83.7	78.1	68.5	69.7	66	65.4	71.9	72.1	73.4	72.6	70.3	77.1	81.5	90.9	87.3	80.9	72.2	71.9	77.9	76.7	74.9	74.3	82.7	75.7	71.8	73.6	70	76	74.1	71.8	90.3	76.9	86.5	76.7	75.4	53.7	66.9	73.1	88.7	87.7	73.7	79.9	84.4	80.1	92.7	87.9	76.1	72.5	77.2	71.9	90.3	95.5	86.5	79.3	68.9	70.1	81.2	76.7	73.3	75.2	70.9	65.9	71.4	79	78.2	71.3	82.4	73.8	85.5	82.8	84.6	92.5	91.3	95.3	88.3	89.7	70.7	74.7	79.6	95.1	95.6	96.1	84.6	79.8	93.8	94.8	89.4	95.2	94.8	92.6	78.2	76.8	90.2	71	78.5	93.9	97.2	89.1	90.2	79	69.4	83.3	90.5	67	73.9	77.2	94.2	93.8	96.9	90.9	84	72.2	75.2	86.3	83.6	74.7	86.2	84.8	90	95.4	63.6	84.9	95.9	81.2	87.7	90.2	97.7	85.8	82.5	78	85.9	84.2	65.9	77.7	51.1	65.3	70.8	80.2	76.4	68.7	76.3	83.7	68.5	52.4	84.3	77.2	71.7	79.5	74.5	82.6	64.4	62	75.2	61.6	45.7	71.9	67.4	80.5	46.5	55.3	49.4	62	71.3	71.3	62.4	52.1	89.9	73.6	91	71.6	64.3	71.5	64.3	50.3	77.9	69.8	45.5	55.6	54	61.5	56.9	40.8	60.7	89.3	90.6	63.9	56.2	77.3	62.3	48.5	43.2	66.4	78.7	55.4	88.3	61.5	74.7	82.5	45.9	47.7	52.1	46.2	44.1	42.4	45.5	43.5	57.7	95	88.5	64.5	69	61	68	65	35	24	50	57	51	36	63	68	52	47	46	79	74	66	67	57	68	34	48	43	36	62	58	47	53	53	51	45	63	42	58	64	50	53	38	41	35	45	55	41	49	52	45	54	62	79	65	62	50	49	57	53	53	55	58	48	42	49	45	48	45	47	78	44	75	53	57	30	46	51	75	67	54	60	69	71	82	68	55	44	66	44	82	88	66	64	51	52	59	61	58	58	39	44	45	59	58	49	64	54	68	62	73	80	80	90	74	76	44	44	51	90	93	94	56	52	76	88	79	90	74	76	59	43	73	34	51	83	93	58	66	52	46	65	78	44	39	48	81	79	93	68	54	39	40	68	61	55	58	45	72	83	38	64	86	44	52	72	90	51	51	43	52	54	35	50	28	33	44	55	37	35	46	50	30	33	63	40	64	63	35	64	32	41	56	39	28	53	40	58	27	32	21	35	37	42	36	29	58	36	75	32	32	44	34	30	55	46	25	32	26	28	24	25	34	53	57	38	31	55	23	26	25	44	57	25	50	32	52	59	24	29	21	26	23	25	24	23	35	78	64	38	0.93	2.07	1.57	1.28	1.43	1.43	2.35	1.57	2.35	2.71	4.14	4.42	3.64	1.43	1.43	2.14	2.14	1.64	1.64	2	1.78	2.35	2.28	1.71	1.64	3.5	2.07	1.57	2.14	1.64	2	1.78	2	2	1.57	1.64	1.43	1.36	1.64	1.43	1.43	1.78	2.14	2	2	2.64	2	1.64	2.5	2.35	2.07	2.28	2.43	2.28	1.78	1.93	2.43	2	1.43	1.43	1.43	1.43	1.64	1.28	1.28	1.43	1.64	1.28	1.57	2.28	3.64	3.14	1.71	1.71	1.28	1.36	1.86	1.57	2.14	2.57	2.07	1.78	4.28	1.64	2.07	1.64	1.64	1.14	1.57	3.85	4.42	2.21	1.21	2	1.57	2	1.78	2.43	1.43	1.14	2.5	2.78	1.78	3.42	2.14	2.14	2	1.64	2.28	1.14	1.43	2.5	3.21	1.64	1.28	2.14	1.43	2.14	1.43	1.21	1.28	3.21	1.28	0.93	0.79	1.28	2	1.36	1.21	1.71	1.43	1.14	2.43	1.86	1	1.07	1.5	0.93	1.71	1.78	1.28	1.57	1.43	1.43	1.28	1.28	1.64	1.43	1.28	1.14	1.64	1.64	1.07	1.07	1.36	1.43	1.71	1.21	1.14	1.21	1.14	1.57	1.36	1.07	1.28	1.14	1	1.14	2	1.21	3.07	1.21	1.21	1.28	1	1.21	1.36	1.07	3.42	2.28	1.07	1.43	2.28	1.36	1.28	1.57	1.5	1.43	1.36	2.43	2.35	1.28	1.64	1.78	2.64	1.36	2.14	1.07	1.21	1.28	1	1.64	1.78	1.57	1.64	1.71	1.21	1.21	1.57	1.5	1.21	1.64	2.71	1.71	1.78	1.57	2.5	2.78	1.43	2.64	3.42	1.93	1.78	1.36	2	3.71	3.07	1.21	1.28	2.14	1.21	1.5	1.57	1.14	2.85	1.57	2.07	2.57	2.64	2.5	3	1.43	1.36	1.28	1.07	1.43	2.14	3.57	2.85	2.14	2.85	3.57	3.57	2.85	4.28	4.28	7.13	7.85	6.42	2.85	3.57	3.57	3.57	2.85	2.85	5.71	3.57	4.28	3.57	3.57	3.57	5.71	4.28	2.85	3.57	4.28	4.99	3.57	3.57	4.28	2.85	4.28	3.57	2.85	3.57	3.57	4.28	3.57	3.57	4.28	3.57	4.99	4.28	3.57	4.28	4.28	4.28	3.57	4.28	3.57	2.85	4.28	3.57	2.85	4.28	2.85	2.85	3.57	2.85	2.85	2.85	3.57	4.28	2.85	2.85	4.99	6.42	6.42	3.57	2.85	2.14	2.85	3.57	2.85	3.57	4.28	3.57	3.57	9.27	2.85	3.57	3.57	3.57	2.14	4.28	7.85	7.85	3.57	3.57	3.57	2.85	4.28	3.57	4.28	2.85	2.14	4.99	4.99	4.28	5.71	4.28	3.57	3.57	2.85	3.57	2.85	2.85	4.28	4.99	3.57	2.85	3.57	2.85	3.57	4.28	2.14	3.57	9.27	2.85	1.43	2.14	2.14	3.57	2.85	2.14	3.57	2.14	2.14	6.42	3.57	2.14	2.85	2.85	1.43	3.57	2.85	2.14	2.85	2.85	2.85	2.85	2.85	2.14	2.85	2.14	2.14	2.85	2.85	2.14	2.14	3.57	4.28	3.57	2.14	2.85	2.85	2.14	2.85	2.85	2.14	2.85	2.14	2.14	2.14	4.99	4.28	6.42	2.85	2.14	2.85	1.43	2.14	2.85	2.14	9.27	4.99	1.43	2.85	3.57	2.85	2.14	2.85	2.85	2.14	2.14	4.99	4.99	2.14	3.57	2.85	4.99	3.57	4.99	2.14	2.14	2.85	2.14	4.28	4.28	3.57	4.28	4.99	2.14	2.14	3.57	4.28	2.14	4.28	4.99	4.28	3.57	3.57	7.13	5.71	2.85	4.28	6.42	4.28	2.85	2.85	4.28	7.13	6.42	2.14	2.14	5.71	2.14	2.85	3.57	2.14	5.71	4.28	4.99	5.71	5.71	5.71	6.42	3.57	2.85	2.85	2.14	2.85	0.4	0	2.6	3.3	13.3	13.4	13.6	3.3	8.1	10.8	7.3	0.3	12.9	8.2	9.2	0	4.2	1.5	2.8	6.3	4.9	13.1	13.6	13.1	12.9	2.8	6.3	12.7	9.8	10.5	3.4	7.5	6.5	9	3.8	9.3	2.9	5	9.9	5.7	10.6	9.9	9.2	9	9.6	7.7	7.5	9.2	6.7	2.6	3.8	7.1	12.3	11.5	6	7.3	5.4	5.4	1.7	9.1	9.7	10.7	5.9	8.9	10.7	7.8	0	9.3	0.2	7.9	11.3	11.4	8.6	2.5	0	3.3	5.5	2.5	2.2	0	0	3.2	8	10.1	7.1	3.9	0	0	2.1	6.8	10	9.2	6.3	6.6	10.8	7.1	6.8	11.4	11.2	3.6	4.2	8.7	2.3	7.8	3.5	3.6	1.2	1.1	0	0	2.3	0.1	6.6	11	10.6	0	0	0	5.7	9.4	0	0	0	0	1	0	0.8	10.3	0	10.6	9.6	0	0	1.9	5.6	5.3	8.8	2.7	0	3.4	10.3	9.9	0	1.4	0	3.8	5.8	10.1	9.3	3.3	7.4	4.3	9.1	7.7	1.4	0.5	4.6	0	0	5.4	6.7	0	0	7.9	8.3	9.5	8.7	6.6	9.1	0.5	9.5	9.2	5	5.1	9	9.3	9.1	1.4	3.8	9.4	1.3	9.1	0.1	4.3	7.1	0	8.8	4.6	0	8.3	9.3	5.7	5.9	0	8.7	4.7	9	8.6	8.5	7.8	8.1	8.4	0	9.4	0	7.1	9.5	6.3	6.8	9.3	0.2	9.2	9.4	7.9	9.5	9.1	8.4	9.6	7.6	0	0	8	9.7	2.6	9.3	9.7	9.9	0	4.7	7.5	3.8	8.8	8	2.4	9.7	7.9	8.8	9.9	10	9.5	10	8	5.4	0	1.7	5.5	124.2	56.8	161.6	173.5	343.1	344.8	348.2	173.7	255	300.8	241.5	122.9	336.3	256.6	273.5	56.9	188.8	143	165	224.1	200.3	338.9	347.3	338.7	335.1	164.3	223.3	331.3	282.1	293.7	173.7	242.7	225.6	267.6	179.7	272.2	164.1	199.3	281.5	210.5	292.7	280.6	268.5	264.8	274.6	242.3	238.6	266.8	224.5	155.6	175.3	230.1	316.4	302.6	210.5	231.7	199.7	199.2	137.4	259.6	269	285	205.1	254.1	283.2	234.8	51.3	258.2	108.5	234	288.9	289.8	243.4	143.7	49.6	155.5	190.5	141.5	136.1	48.5	48.2	150.3	226.2	258.7	210.2	158.8	46.7	46.4	128.4	201.3	250.4	236.9	191	194.7	258.5	200.6	195.1	264.3	260	143.7	152	218.8	121.9	203.2	138.2	138.9	102.7	100.5	40.5	40.2	115.8	83.3	176	237.8	230.8	38.4	38.1	37.7	156.9	207.3	36.8	36.5	36.2	35.9	87.1	35.3	83	208.8	34.4	209.9	195.4	33.5	33.2	92.4	138.9	134.1	177.3	99.4	31.4	106.5	190.8	184.5	30.2	78.9	29.7	106.3	129.3	179.2	168.5	97.2	144	107.2	161.5	144.4	71.9	61.2	106.6	26.4	26.2	113.2	126.6	25.5	25.3	137.1	140.5	152.5	143.1	120.1	145.6	54.9	148.2	144.3	100.3	100.8	140.2	142.6	140	61.5	85.4	141.3	59.7	137.3	47.3	88.8	116.3	22.2	132.5	90.9	22	126.9	136.6	101.1	103	21.8	130.3	91.2	133.3	129.5	128.6	121.8	124.9	128.1	22	138.4	22.1	116	140	108.6	113.9	139.3	48.6	139.2	141.8	127.2	143.9	140.5	134	146.9	127	23.7	23.8	133.3	151.9	77.8	149.4	154.6	157.7	25.1	103.3	134.5	94.9	150.7	142.9	81.3	164	144.8	156.1	169.8	172.1	167.6	174.6	152.4	122.9	28.9	80.6	127	2.191	1.69	2.978	3.04	6.397	7.124	6.659	3.484	6.176	7.728	6.781	4.032	9.271	6.133	6.068	1.767	3.562	3.146	3.332	5.219	4.291	7.607	7.41	6.467	7.145	4.913	5.534	7.692	6.646	6.79	4.639	5.586	4.785	6.106	4.026	5.357	3.582	4.608	6.713	5.239	7.204	7.269	6.395	6.421	6.862	6.695	6.211	6.01	5.338	3.394	3.963	5.492	7.687	7.266	4.929	5.547	5.453	5.327	3.258	5.712	6.105	6.429	5.026	5.394	6.204	5.474	1.15	4.868	2.358	5.924	7.878	9.321	5.467	3.554	1.181	2.984	4.356	3.109	2.956	2.042	1.093	3.112	6.834	5.866	4.693	3.873	1.212	0.832	2.711	5.662	8.038	5.445	3.478	4.004	4.934	4.553	4.705	5.542	4.431	2.794	3.818	5.696	2.84	5.749	2.926	2.874	2.216	1.738	1.03	0.65	1.93	1.723	4.817	3.92	3.721	0.699	0.573	0.608	2.287	2.835	0.577	0.77	0.801	0.531	1.049	0.662	1.756	2.725	0.591	2.92	2.451	0.491	0.486	1.302	1.517	1.67	2.425	1.238	0.63	1.891	1.916	2.02	0.405	0.88	0.374	1.213	1.757	2.31	1.999	1.115	1.65	1.668	1.441	1.35	0.841	0.565	1.926	0.593	0.234	1.01	0.859	0.444	0.189	1.101	1.193	1.297	0.933	0.867	1.878	0.746	3.421	1.416	1.01	0.721	0.876	1.157	0.955	0.488	2.486	2.271	0.41	1.037	1.197	0.79	1.005	0.547	1.44	1.145	0.78	2.09	2.403	0.874	1.136	0.713	2.647	1.24	1.834	0.946	0.837	0.818	0.921	1.479	0.285	0.843	0.226	0.848	0.888	0.717	1.217	1.393	0.459	1.157	2.255	1.268	1.427	1.17	1.542	2.554	1.205	0.473	0.511	1.464	1.728	0.733	1.602	2.955	2.719	0.727	0.734	1.902	0.479	1.396	1.133	0.636	2.839	1.836	1.83	2.344	2.584	2.696	2.859	1.892	1.426	0.229	0.544	1.558	14.3601562	14.36893407	14.37690619	14.3840665	14.39040956	14.39593056	14.40062531	14.40449028	14.40752259	14.40972002	14.41108102	14.41160474	14.41129099	14.41014025	14.40815369	14.40533316	14.40168118	14.39720093	14.39189622	14.38577154	14.37883199	14.37108329	14.36253176	14.35318431	14.34304839	14.33213202	14.32044374	14.30799256	14.29478801	14.28084003	14.26615902	14.25075576	14.23464141	14.21782747	14.20032579	14.18214847	14.1633079	14.14381671	14.12368774	14.102934	14.08156868	14.05960508	14.03705662	14.0139368	13.99025917	13.96603733	13.94128487	13.91601537	13.89024241	13.86397947	13.83724	13.81003733	13.78238471	13.75429523	13.72578189	13.6968575	13.66753472	13.63782603	13.60774373	13.57729992	13.54650648	13.51537509	13.4839172	13.45214406	13.42006664	13.38769571	13.35504178	13.32211515	13.28892584	13.25548364	13.2217981	13.18787852	13.15373396	13.11937325	13.08480495	13.05003742	13.01507878	12.97993691	12.94461948	12.90913395	12.87348755	12.83768732	12.80174009	12.76565252	12.72943107	12.69308201	12.65661148	12.62002542	12.58332965	12.54652982	12.50963146	12.47263998	12.43556066	12.39839868	12.36115913	12.323847	12.28646721	12.24902461	12.21152401	12.17397014	12.13636772	12.09872144	12.06103597	12.02331598	11.98556614	11.94779114	11.90999571	11.87218459	11.8343626	11.79653461	11.75870555	11.72088043	11.68306439	11.64526262	11.60748047	11.56972338	11.53199696	11.49430693	11.4566592	11.41905983	11.38151505	11.34403129	11.30661519	11.26927356	11.23201347	11.19484218	11.15776722	11.12079632	11.08393751	11.04719904	11.01058946	10.97411758	10.9377925	10.90162359	10.86562054	10.82979333	10.79415224	10.75870787	10.72347113	10.68845322	10.65366571	10.61912043	10.58482957	10.55080562	10.51706139	10.48360999	10.45046486	10.41763973	10.38514863	10.35300588	10.32122608	10.28982412	10.25881512	10.22821447	10.19803778	10.16830089	10.13901983	10.11021083	10.08189026	10.05407464	10.02678063	10.00002495	9.973824421	9.948195883	9.923156202	9.898722227	9.87491076	9.851738525	9.829222135	9.80737806	9.786222589	9.765771797	9.746041507	9.727047255	9.708804254	9.691327352	9.674631003	9.658729222	9.643635553	9.629363032	9.615924152	9.603330825	9.591594353	9.580725394	9.57073393	9.561629236	9.553419859	9.546113583	9.539717414	9.534237551	9.529679373	9.526047417	9.523345366	9.521576041	9.520741384	9.520842459	9.521879445	9.523851637	9.526757448	9.530594413	9.5353592	9.541047615	9.547654622	9.555174355	9.563600135	9.572924494	9.583139198	9.594235269	9.606203014	9.619032054	9.632711353	9.647229251	9.662573499	9.678731288	9.695689288	9.713433685	9.731950214	9.751224198	9.771240584	9.791983979	9.813438691	9.835588761	9.858418001	9.881910031	9.906048311	9.930816177	9.956196875	9.982173589	10.00872948	10.0358477	10.06351145	10.09170397	10.1204086	10.14960877	10.17928805	10.20943016	10.24001901	10.27103868	10.30247346	10.33430789	10.36652671	10.39911494	10.43205786	10.46534102	10.49895025	10.53287168
54536	F04_D	F04	2004	V144	11.5	92	24.9	45.5	53	140	70_13_2	3_30_10	20.4	18.3	19.8	18.9	19.5	22.1	17.5	19.3	24	24.9	26.3	25.7	26.9	26.3	26.1	24.8	20.3	21.5	22.5	25.5	24.9	23.2	20.2	19.4	23.5	26.6	27.8	28.1	26.9	27.8	27.2	25.4	23.2	25.1	24	23.8	25.3	27.1	27.2	27.3	29.3	29	25.6	26.8	28.7	28.6	27.9	27	26.3	25.8	26.6	27.1	27.1	26.7	26.4	27.1	27.8	28.5	26.6	26.7	27.2	27.8	25.9	26.1	27.5	27.2	18.3	22.3	23.2	28.3	28.6	29	23.7	22.9	20.2	23.7	23.4	22.9	22.2	20.9	19.8	24.8	28.5	26.9	24.4	24.2	22.5	21.1	24.7	27.6	28.5	23.9	22.4	21.6	22.1	24.7	25.9	20	18.8	22.4	24.6	26.1	25	27	23.8	21.7	21.5	22.1	19.5	18.5	20.2	20.7	23.6	18.4	20.5	17.4	16.1	16.2	17.3	16.2	14.9	17.2	17.6	17.8	18.9	17.9	15.2	14.4	12.3	13.1	13.7	14.6	16.8	15.9	16	14.2	13	15	13.5	11	8.5	10.5	12.1	17.1	17.6	17.6	17.5	14.6	14.1	15.8	14.6	14.7	13.1	13.7	16.6	16.4	12.8	11.2	10.4	9.9	8.9	10.3	12.1	12.7	11.5	10.8	9.5	9.8	10.2	8.8	12.9	9	8	6	5.5	6.6	5.3	7.2	16.3	8.7	4.9	8.2	8.4	9.9	9.6	6.5	9.6	6.5	8.6	11.4	7.7	6.8	7.1	8.6	8.9	5.8	4.3	3	3.5	3	3.5	4.2	1.9	0.9	0.1	1	-0.1	1.6	6.2	2.2	0.4	4.8	3.2	0.8	1.2	1.2	0.1	3.5	3.3	5.2	5.7	4.8	5	4.9	4.1	4.2	3.1	0.8	2.6	4.9	1	2.5	3.1	4.4	5	3.7	0.9	1.3	2.4	3.8	3.2	3	3.1	2.8	3.2	6.4	25.4	21.9	26	22.6	26.4	30.4	21.1	25.8	28.7	29.5	29.6	28.9	30.7	31.3	33	26.5	26.4	26.3	28.5	30.9	27.6	26.6	24.2	24.7	30.9	30.6	32.9	33.7	34.5	34.5	33.2	30.8	27.1	35.7	30.8	29.9	32.3	33	34.1	33.6	37.2	34.3	28.6	32.9	34.4	33.7	33.3	31.9	30.4	29	31	31.2	32	32.1	31.1	31.9	32.2	33.1	32.3	32.9	33.1	33.6	29.4	32.8	34.2	33.4	24.4	29.7	26.3	34.8	33.5	34.3	27	26.5	22	29.9	25.8	27.6	26.1	23.1	20.3	31.4	33.7	33	27.1	28.6	24.7	22.4	29.7	30.7	32.6	27.8	27.5	25.1	27.2	29.8	33.1	24.1	25.7	28.4	29.4	30.7	28.6	31	29.3	25.5	24.8	25.6	20.8	19.5	23.8	22.5	28.6	24.9	27.4	21.3	17.6	16.9	24	23.1	17.3	18.8	19.4	19.1	22.7	19	17.6	20.7	16.1	18.7	20	15.5	23.3	21.2	22.6	19.1	17.1	19.9	16	14.8	15.3	17.1	15.7	20.9	19.5	21.4	22.5	20.8	20.9	20.2	20.1	19.2	20.6	20.6	20.9	19.9	15.8	12.3	12.4	15.9	17.2	13.4	13.9	17	17.7	17.5	17.7	17.7	18.2	17.3	18.9	16.6	13.8	11.9	13.6	14.5	14.1	12.9	24	13.1	10.4	16.2	9.7	15.7	17.1	8.2	16.5	10	11.8	17.2	12.3	12.9	12.2	10.9	12.9	12.3	10.5	9.8	10.5	9.8	10.4	9.9	5.3	6.6	3.2	8.1	7.4	8.3	16.2	7	4.5	12.7	7.9	9.4	7.7	9.8	8	10.4	10.1	8.9	8.4	10.5	10.6	9.1	10.5	8.6	8.7	4.6	7.4	11.2	4.8	8.4	9.1	9.6	8.3	8.6	7.8	7	9.5	10.7	9.4	9.5	8.7	4.4	9.3	14.3	15.6	15.2	15.4	14.8	12.8	13.3	13.6	11.3	17.3	21.6	23.5	23.4	22.6	21.3	20.5	21.3	18	17.6	19.5	20.7	22.9	18.3	15.2	13.8	14.7	23.5	23.5	21.8	22.4	22	24.5	20.4	19.3	20.3	20.2	19.9	21.9	21.4	20.9	21.6	22.5	23.6	22.3	22.1	23.5	23.9	22.8	23.2	23.2	23.9	24.6	23.9	22.4	21.4	21.4	22.6	24.6	25.3	22.7	22.4	21.4	22.8	21.6	19.8	22	21.6	15.1	14.7	21.1	21.9	23	22.2	21.3	19.4	18.6	18.5	20.1	18.5	19.9	19.9	18.5	19.8	24.5	20.1	22	21.2	19.9	19.8	20.4	23.7	23.6	20.1	19.7	19.3	18.1	19.7	20.9	14.5	11.7	15.6	20	22.7	22	24	20.2	18.6	19.7	20.8	17.8	17.6	17.4	19.3	15.1	12.6	13	15.2	14.9	15.3	12.5	10.4	10.4	15.9	16.1	16.5	16.2	14.1	10.5	9.1	10	7.6	6.8	12.4	15.1	10.8	10.2	10.1	6.3	12.8	11.1	6.3	2.8	2.8	8.2	14	16.5	15.5	12.6	8.1	7.5	11.5	8.9	10.2	7.9	7.1	10.2	12.6	7.5	9.4	7	5	2.8	7	10.6	10	5.2	6.4	3.4	5.2	3.5	1.9	5.1	1.7	2.9	1.1	-0.8	0.5	-1.6	0.4	9.7	2.5	0.7	0.4	4.3	5.8	4.3	4.1	5.5	1.9	3.9	6.7	3.1	2.6	-0.1	6.3	3.9	-0.1	-1.6	-4.1	-2.2	-2.1	-3	-3.6	0	-3.2	-2.6	-3.5	-6.4	-5.7	-1.2	-2.2	-4.4	-2.9	-2.8	-5.7	-5.5	-4.6	-6.1	-2	-5.3	3.2	2.5	-1.5	-1.6	0.6	-1.6	1.2	-3.1	-4.8	-2.3	-3.2	-2.1	-2.6	-4.2	-2.2	2.3	-2	-4.3	-4.6	-5.7	-2.6	-4.6	-3.5	-4.4	-0.5	-3.3	1.4	1	15	4	8	0	0	0	0	0	0	0	9	0	0	0	4	1	0	0	0	5	0	0	0	0	0	0	0	0	0	0	0	0	0	0	17	21	0	12	0	0	0	0	0	0	0	0	0	0	62	25	9	0	0	0	0	0	0	52	0	0	0	0	0	0	0	30	0	1	5	0	0	0	0	14	0	0	1	1	0	13	1	7	0	0	0	47	15	0	0	0	4	0	0	0	0	0	0	0	0	0	0	0	0	28	0	0	2	14	22	0	18	15	0	0	68	5	70	3	0	29	144	0	4	16	12	1	1	0	0	0	20	142	13	0	0	0	0	12	0	0	0	19	33	7	1	0	0	0	0	0	0	0	0	2	24	0	1	24	0	0	20	11	2	0	0	0	0	0	0	0	0	0	0	0	0	0	4	29	0	0	0	0	0	0	1	0	0	0	0	0	0	0	0	0	0	0	0	0	0	0	0	17	0	12	0	0	0	0	0	0	0	0	0	0	0	0	0	0	23	62	0	0	0	0	0	0	0	0	0	7	0	0	1	0	0	0	0	0	0	0	0	0	4	0	0	21.1	17.6	20	18.5	15	15.4	13.8	17.3	20.9	20.2	26.4	27.5	23.8	22.1	24.7	27.6	21	20.6	23.4	25.5	26.7	19.3	14.6	15.3	19	27.6	29.4	26.8	27.2	28	27.5	24.1	23	23.7	23.3	24.9	27	28	24.7	25.3	26.9	26.2	23.6	25.4	28.9	28.4	26.4	27.5	27.9	30.2	30.4	29	25.9	25.2	26.8	27.5	28	28.9	28.8	26.5	25.9	27.5	23.4	25.7	27.2	25.9	19	20.7	24.6	29.5	29.5	21.5	19.6	20.4	21	25.7	21.2	22.3	22.6	19.8	21.4	27.5	29.6	25.7	23.6	21.7	24.6	23.9	26.9	29.3	26.8	20.8	22	19.8	19.5	23.4	23.7	15.4	15.5	21.4	24.2	24.1	26.1	26.3	25.2	21.5	21.7	24.6	20.7	20.3	20.9	21.9	20.6	15.8	19.2	18.9	17.5	17.7	16.7	14.7	15.9	18.6	18	19.4	20.7	19	13.5	12.6	12.9	10.7	12.3	15.6	18.6	16.1	16.4	12.8	10.4	14.2	14	8.8	8.2	9.8	13.3	18.3	19.5	18.3	16.8	12	12.1	15.5	13.9	12.5	13	13.3	17	17.8	9.4	11.3	12.1	9.9	10	11.3	13.8	12.6	11.2	10.1	10.2	10.2	8.2	8.8	7.6	7.5	7.6	7.5	6.9	6.7	6.8	8.5	12.7	5.9	7.3	8.4	7.9	9.7	8.9	8	7.7	6	8.4	8.3	4.8	7.1	6.8	9	5.3	5.1	4.1	4.7	5.6	5.4	4.9	4.3	6.3	4.8	5.6	4.7	3.9	4.9	6.1	3.6	4.9	6	3.5	3.6	3.6	4.1	3.5	3.2	4.7	7.9	8.3	5.5	4.9	6.7	5.1	4	3.3	4.3	5.8	4.8	5.8	4.5	5.7	6.9	4	3.8	3.4	3.1	3.2	3.4	3.5	3.3	4.4	7.1	6.8	6.2	2.87	3.43	3.09	3.34	7.67	11.2	6.2	5.09	8.94	11.29	7.81	5.52	11.64	12.11	9.11	3.7	2.82	5.04	3.85	7.13	4.79	9.13	9.07	7.23	9.95	7.22	7.96	11.22	8.24	9.36	8.57	8.34	5.43	8.17	6.54	4.58	5.25	7.86	11.37	10.98	13.85	13.85	9.23	9.84	10.46	10.74	11.18	8.15	6.31	3.02	4.42	6.86	9.96	9.83	7.62	8.36	9.36	10.01	6.02	8.53	10.17	9.86	10.01	8.11	9.51	10.17	2.03	6.23	3.83	8.96	9.64	18.55	9.7	7.52	2.67	3.6	7.58	5.62	4.16	4.92	1.69	3.8	9.31	9.74	6.96	8.5	2.65	1.12	4.21	7.63	12.11	8.86	5.09	6	7.1	7.71	9.71	7.98	6.2	5.69	6.73	9.71	5.58	9.35	4.28	4.46	3.94	2	1.97	1	2.77	2.51	8.53	5.36	4.92	0.97	0.8	0.72	3.05	3.72	1.04	1.02	2.13	0.98	1.14	1.51	3.77	3.81	1.41	4.38	3.38	1.02	0.53	1.97	1.78	3.39	4.58	2.85	1.47	4.33	2.9	2.9	0.82	1.2	0.63	1.83	3.2	4.62	3.99	2.45	2.72	4.23	2.08	2.38	1.89	0.85	5.38	2	0.51	2.3	1.4	1.23	0.32	2.09	2.37	2.85	1.67	1.92	4.24	2.53	7.28	3.98	3.13	1.85	2.13	3.05	2.11	1.66	5.83	5.35	1.36	2.47	3.12	2.5	3.05	1.68	4.25	3.68	2.77	5.18	5.71	2.78	3.29	2.17	6.1	4.12	4.21	2.88	2.25	2.18	2.95	3.95	0.71	1.72	0.55	1.87	2.16	1.96	3.38	3.56	1.39	2.6	4.19	2.87	3.06	2.56	2.65	4.65	3.04	0.95	0.86	3.1	3.82	1.96	3.09	4.25	4.33	2.17	1.57	3.86	0.77	2.81	1.93	1.46	4.72	4.16	3.12	3.61	4.06	4.62	4.19	4.28	3.23	0.37	0.89	3.41	88	83.7	86.6	84.7	66.2	57.9	69	77.3	70	64.2	77.2	83.3	67.2	64.6	73.1	88.2	88.2	80.3	85.9	78.1	84.8	67.9	61.7	67.9	65.6	79.3	78.7	70.5	76.7	74.9	76.2	74.3	80.9	74.4	78.1	84.5	83.7	78.1	68.5	69.7	66	65.4	71.9	72.1	73.4	72.6	70.3	77.1	81.5	90.9	87.3	80.9	72.2	71.9	77.9	76.7	74.9	74.3	82.7	75.7	71.8	73.6	70	76	74.1	71.8	90.3	76.9	86.5	76.7	75.4	53.7	66.9	73.1	88.7	87.7	73.7	79.9	84.4	80.1	92.7	87.9	76.1	72.5	77.2	71.9	90.3	95.5	86.5	79.3	68.9	70.1	81.2	76.7	73.3	75.2	70.9	65.9	71.4	79	78.2	71.3	82.4	73.8	85.5	82.8	84.6	92.5	91.3	95.3	88.3	89.7	70.7	74.7	79.6	95.1	95.6	96.1	84.6	79.8	93.8	94.8	89.4	95.2	94.8	92.6	78.2	76.8	90.2	71	78.5	93.9	97.2	89.1	90.2	79	69.4	83.3	90.5	67	73.9	77.2	94.2	93.8	96.9	90.9	84	72.2	75.2	86.3	83.6	74.7	86.2	84.8	90	95.4	63.6	84.9	95.9	81.2	87.7	90.2	97.7	85.8	82.5	78	85.9	84.2	65.9	77.7	51.1	65.3	70.8	80.2	76.4	68.7	76.3	83.7	68.5	52.4	84.3	77.2	71.7	79.5	74.5	82.6	64.4	62	75.2	61.6	45.7	71.9	67.4	80.5	46.5	55.3	49.4	62	71.3	71.3	62.4	52.1	89.9	73.6	91	71.6	64.3	71.5	64.3	50.3	77.9	69.8	45.5	55.6	54	61.5	56.9	40.8	60.7	89.3	90.6	63.9	56.2	77.3	62.3	48.5	43.2	66.4	78.7	55.4	88.3	61.5	74.7	82.5	45.9	47.7	52.1	46.2	44.1	42.4	45.5	43.5	57.7	95	88.5	64.5	69	61	68	65	35	24	50	57	51	36	63	68	52	47	46	79	74	66	67	57	68	34	48	43	36	62	58	47	53	53	51	45	63	42	58	64	50	53	38	41	35	45	55	41	49	52	45	54	62	79	65	62	50	49	57	53	53	55	58	48	42	49	45	48	45	47	78	44	75	53	57	30	46	51	75	67	54	60	69	71	82	68	55	44	66	44	82	88	66	64	51	52	59	61	58	58	39	44	45	59	58	49	64	54	68	62	73	80	80	90	74	76	44	44	51	90	93	94	56	52	76	88	79	90	74	76	59	43	73	34	51	83	93	58	66	52	46	65	78	44	39	48	81	79	93	68	54	39	40	68	61	55	58	45	72	83	38	64	86	44	52	72	90	51	51	43	52	54	35	50	28	33	44	55	37	35	46	50	30	33	63	40	64	63	35	64	32	41	56	39	28	53	40	58	27	32	21	35	37	42	36	29	58	36	75	32	32	44	34	30	55	46	25	32	26	28	24	25	34	53	57	38	31	55	23	26	25	44	57	25	50	32	52	59	24	29	21	26	23	25	24	23	35	78	64	38	0.93	2.07	1.57	1.28	1.43	1.43	2.35	1.57	2.35	2.71	4.14	4.42	3.64	1.43	1.43	2.14	2.14	1.64	1.64	2	1.78	2.35	2.28	1.71	1.64	3.5	2.07	1.57	2.14	1.64	2	1.78	2	2	1.57	1.64	1.43	1.36	1.64	1.43	1.43	1.78	2.14	2	2	2.64	2	1.64	2.5	2.35	2.07	2.28	2.43	2.28	1.78	1.93	2.43	2	1.43	1.43	1.43	1.43	1.64	1.28	1.28	1.43	1.64	1.28	1.57	2.28	3.64	3.14	1.71	1.71	1.28	1.36	1.86	1.57	2.14	2.57	2.07	1.78	4.28	1.64	2.07	1.64	1.64	1.14	1.57	3.85	4.42	2.21	1.21	2	1.57	2	1.78	2.43	1.43	1.14	2.5	2.78	1.78	3.42	2.14	2.14	2	1.64	2.28	1.14	1.43	2.5	3.21	1.64	1.28	2.14	1.43	2.14	1.43	1.21	1.28	3.21	1.28	0.93	0.79	1.28	2	1.36	1.21	1.71	1.43	1.14	2.43	1.86	1	1.07	1.5	0.93	1.71	1.78	1.28	1.57	1.43	1.43	1.28	1.28	1.64	1.43	1.28	1.14	1.64	1.64	1.07	1.07	1.36	1.43	1.71	1.21	1.14	1.21	1.14	1.57	1.36	1.07	1.28	1.14	1	1.14	2	1.21	3.07	1.21	1.21	1.28	1	1.21	1.36	1.07	3.42	2.28	1.07	1.43	2.28	1.36	1.28	1.57	1.5	1.43	1.36	2.43	2.35	1.28	1.64	1.78	2.64	1.36	2.14	1.07	1.21	1.28	1	1.64	1.78	1.57	1.64	1.71	1.21	1.21	1.57	1.5	1.21	1.64	2.71	1.71	1.78	1.57	2.5	2.78	1.43	2.64	3.42	1.93	1.78	1.36	2	3.71	3.07	1.21	1.28	2.14	1.21	1.5	1.57	1.14	2.85	1.57	2.07	2.57	2.64	2.5	3	1.43	1.36	1.28	1.07	1.43	2.14	3.57	2.85	2.14	2.85	3.57	3.57	2.85	4.28	4.28	7.13	7.85	6.42	2.85	3.57	3.57	3.57	2.85	2.85	5.71	3.57	4.28	3.57	3.57	3.57	5.71	4.28	2.85	3.57	4.28	4.99	3.57	3.57	4.28	2.85	4.28	3.57	2.85	3.57	3.57	4.28	3.57	3.57	4.28	3.57	4.99	4.28	3.57	4.28	4.28	4.28	3.57	4.28	3.57	2.85	4.28	3.57	2.85	4.28	2.85	2.85	3.57	2.85	2.85	2.85	3.57	4.28	2.85	2.85	4.99	6.42	6.42	3.57	2.85	2.14	2.85	3.57	2.85	3.57	4.28	3.57	3.57	9.27	2.85	3.57	3.57	3.57	2.14	4.28	7.85	7.85	3.57	3.57	3.57	2.85	4.28	3.57	4.28	2.85	2.14	4.99	4.99	4.28	5.71	4.28	3.57	3.57	2.85	3.57	2.85	2.85	4.28	4.99	3.57	2.85	3.57	2.85	3.57	4.28	2.14	3.57	9.27	2.85	1.43	2.14	2.14	3.57	2.85	2.14	3.57	2.14	2.14	6.42	3.57	2.14	2.85	2.85	1.43	3.57	2.85	2.14	2.85	2.85	2.85	2.85	2.85	2.14	2.85	2.14	2.14	2.85	2.85	2.14	2.14	3.57	4.28	3.57	2.14	2.85	2.85	2.14	2.85	2.85	2.14	2.85	2.14	2.14	2.14	4.99	4.28	6.42	2.85	2.14	2.85	1.43	2.14	2.85	2.14	9.27	4.99	1.43	2.85	3.57	2.85	2.14	2.85	2.85	2.14	2.14	4.99	4.99	2.14	3.57	2.85	4.99	3.57	4.99	2.14	2.14	2.85	2.14	4.28	4.28	3.57	4.28	4.99	2.14	2.14	3.57	4.28	2.14	4.28	4.99	4.28	3.57	3.57	7.13	5.71	2.85	4.28	6.42	4.28	2.85	2.85	4.28	7.13	6.42	2.14	2.14	5.71	2.14	2.85	3.57	2.14	5.71	4.28	4.99	5.71	5.71	5.71	6.42	3.57	2.85	2.85	2.14	2.85	0.4	0	2.6	3.3	13.3	13.4	13.6	3.3	8.1	10.8	7.3	0.3	12.9	8.2	9.2	0	4.2	1.5	2.8	6.3	4.9	13.1	13.6	13.1	12.9	2.8	6.3	12.7	9.8	10.5	3.4	7.5	6.5	9	3.8	9.3	2.9	5	9.9	5.7	10.6	9.9	9.2	9	9.6	7.7	7.5	9.2	6.7	2.6	3.8	7.1	12.3	11.5	6	7.3	5.4	5.4	1.7	9.1	9.7	10.7	5.9	8.9	10.7	7.8	0	9.3	0.2	7.9	11.3	11.4	8.6	2.5	0	3.3	5.5	2.5	2.2	0	0	3.2	8	10.1	7.1	3.9	0	0	2.1	6.8	10	9.2	6.3	6.6	10.8	7.1	6.8	11.4	11.2	3.6	4.2	8.7	2.3	7.8	3.5	3.6	1.2	1.1	0	0	2.3	0.1	6.6	11	10.6	0	0	0	5.7	9.4	0	0	0	0	1	0	0.8	10.3	0	10.6	9.6	0	0	1.9	5.6	5.3	8.8	2.7	0	3.4	10.3	9.9	0	1.4	0	3.8	5.8	10.1	9.3	3.3	7.4	4.3	9.1	7.7	1.4	0.5	4.6	0	0	5.4	6.7	0	0	7.9	8.3	9.5	8.7	6.6	9.1	0.5	9.5	9.2	5	5.1	9	9.3	9.1	1.4	3.8	9.4	1.3	9.1	0.1	4.3	7.1	0	8.8	4.6	0	8.3	9.3	5.7	5.9	0	8.7	4.7	9	8.6	8.5	7.8	8.1	8.4	0	9.4	0	7.1	9.5	6.3	6.8	9.3	0.2	9.2	9.4	7.9	9.5	9.1	8.4	9.6	7.6	0	0	8	9.7	2.6	9.3	9.7	9.9	0	4.7	7.5	3.8	8.8	8	2.4	9.7	7.9	8.8	9.9	10	9.5	10	8	5.4	0	1.7	5.5	124.2	56.8	161.6	173.5	343.1	344.8	348.2	173.7	255	300.8	241.5	122.9	336.3	256.6	273.5	56.9	188.8	143	165	224.1	200.3	338.9	347.3	338.7	335.1	164.3	223.3	331.3	282.1	293.7	173.7	242.7	225.6	267.6	179.7	272.2	164.1	199.3	281.5	210.5	292.7	280.6	268.5	264.8	274.6	242.3	238.6	266.8	224.5	155.6	175.3	230.1	316.4	302.6	210.5	231.7	199.7	199.2	137.4	259.6	269	285	205.1	254.1	283.2	234.8	51.3	258.2	108.5	234	288.9	289.8	243.4	143.7	49.6	155.5	190.5	141.5	136.1	48.5	48.2	150.3	226.2	258.7	210.2	158.8	46.7	46.4	128.4	201.3	250.4	236.9	191	194.7	258.5	200.6	195.1	264.3	260	143.7	152	218.8	121.9	203.2	138.2	138.9	102.7	100.5	40.5	40.2	115.8	83.3	176	237.8	230.8	38.4	38.1	37.7	156.9	207.3	36.8	36.5	36.2	35.9	87.1	35.3	83	208.8	34.4	209.9	195.4	33.5	33.2	92.4	138.9	134.1	177.3	99.4	31.4	106.5	190.8	184.5	30.2	78.9	29.7	106.3	129.3	179.2	168.5	97.2	144	107.2	161.5	144.4	71.9	61.2	106.6	26.4	26.2	113.2	126.6	25.5	25.3	137.1	140.5	152.5	143.1	120.1	145.6	54.9	148.2	144.3	100.3	100.8	140.2	142.6	140	61.5	85.4	141.3	59.7	137.3	47.3	88.8	116.3	22.2	132.5	90.9	22	126.9	136.6	101.1	103	21.8	130.3	91.2	133.3	129.5	128.6	121.8	124.9	128.1	22	138.4	22.1	116	140	108.6	113.9	139.3	48.6	139.2	141.8	127.2	143.9	140.5	134	146.9	127	23.7	23.8	133.3	151.9	77.8	149.4	154.6	157.7	25.1	103.3	134.5	94.9	150.7	142.9	81.3	164	144.8	156.1	169.8	172.1	167.6	174.6	152.4	122.9	28.9	80.6	127	2.191	1.69	2.978	3.04	6.397	7.124	6.659	3.484	6.176	7.728	6.781	4.032	9.271	6.133	6.068	1.767	3.562	3.146	3.332	5.219	4.291	7.607	7.41	6.467	7.145	4.913	5.534	7.692	6.646	6.79	4.639	5.586	4.785	6.106	4.026	5.357	3.582	4.608	6.713	5.239	7.204	7.269	6.395	6.421	6.862	6.695	6.211	6.01	5.338	3.394	3.963	5.492	7.687	7.266	4.929	5.547	5.453	5.327	3.258	5.712	6.105	6.429	5.026	5.394	6.204	5.474	1.15	4.868	2.358	5.924	7.878	9.321	5.467	3.554	1.181	2.984	4.356	3.109	2.956	2.042	1.093	3.112	6.834	5.866	4.693	3.873	1.212	0.832	2.711	5.662	8.038	5.445	3.478	4.004	4.934	4.553	4.705	5.542	4.431	2.794	3.818	5.696	2.84	5.749	2.926	2.874	2.216	1.738	1.03	0.65	1.93	1.723	4.817	3.92	3.721	0.699	0.573	0.608	2.287	2.835	0.577	0.77	0.801	0.531	1.049	0.662	1.756	2.725	0.591	2.92	2.451	0.491	0.486	1.302	1.517	1.67	2.425	1.238	0.63	1.891	1.916	2.02	0.405	0.88	0.374	1.213	1.757	2.31	1.999	1.115	1.65	1.668	1.441	1.35	0.841	0.565	1.926	0.593	0.234	1.01	0.859	0.444	0.189	1.101	1.193	1.297	0.933	0.867	1.878	0.746	3.421	1.416	1.01	0.721	0.876	1.157	0.955	0.488	2.486	2.271	0.41	1.037	1.197	0.79	1.005	0.547	1.44	1.145	0.78	2.09	2.403	0.874	1.136	0.713	2.647	1.24	1.834	0.946	0.837	0.818	0.921	1.479	0.285	0.843	0.226	0.848	0.888	0.717	1.217	1.393	0.459	1.157	2.255	1.268	1.427	1.17	1.542	2.554	1.205	0.473	0.511	1.464	1.728	0.733	1.602	2.955	2.719	0.727	0.734	1.902	0.479	1.396	1.133	0.636	2.839	1.836	1.83	2.344	2.584	2.696	2.859	1.892	1.426	0.229	0.544	1.558	14.3601562	14.36893407	14.37690619	14.3840665	14.39040956	14.39593056	14.40062531	14.40449028	14.40752259	14.40972002	14.41108102	14.41160474	14.41129099	14.41014025	14.40815369	14.40533316	14.40168118	14.39720093	14.39189622	14.38577154	14.37883199	14.37108329	14.36253176	14.35318431	14.34304839	14.33213202	14.32044374	14.30799256	14.29478801	14.28084003	14.26615902	14.25075576	14.23464141	14.21782747	14.20032579	14.18214847	14.1633079	14.14381671	14.12368774	14.102934	14.08156868	14.05960508	14.03705662	14.0139368	13.99025917	13.96603733	13.94128487	13.91601537	13.89024241	13.86397947	13.83724	13.81003733	13.78238471	13.75429523	13.72578189	13.6968575	13.66753472	13.63782603	13.60774373	13.57729992	13.54650648	13.51537509	13.4839172	13.45214406	13.42006664	13.38769571	13.35504178	13.32211515	13.28892584	13.25548364	13.2217981	13.18787852	13.15373396	13.11937325	13.08480495	13.05003742	13.01507878	12.97993691	12.94461948	12.90913395	12.87348755	12.83768732	12.80174009	12.76565252	12.72943107	12.69308201	12.65661148	12.62002542	12.58332965	12.54652982	12.50963146	12.47263998	12.43556066	12.39839868	12.36115913	12.323847	12.28646721	12.24902461	12.21152401	12.17397014	12.13636772	12.09872144	12.06103597	12.02331598	11.98556614	11.94779114	11.90999571	11.87218459	11.8343626	11.79653461	11.75870555	11.72088043	11.68306439	11.64526262	11.60748047	11.56972338	11.53199696	11.49430693	11.4566592	11.41905983	11.38151505	11.34403129	11.30661519	11.26927356	11.23201347	11.19484218	11.15776722	11.12079632	11.08393751	11.04719904	11.01058946	10.97411758	10.9377925	10.90162359	10.86562054	10.82979333	10.79415224	10.75870787	10.72347113	10.68845322	10.65366571	10.61912043	10.58482957	10.55080562	10.51706139	10.48360999	10.45046486	10.41763973	10.38514863	10.35300588	10.32122608	10.28982412	10.25881512	10.22821447	10.19803778	10.16830089	10.13901983	10.11021083	10.08189026	10.05407464	10.02678063	10.00002495	9.973824421	9.948195883	9.923156202	9.898722227	9.87491076	9.851738525	9.829222135	9.80737806	9.786222589	9.765771797	9.746041507	9.727047255	9.708804254	9.691327352	9.674631003	9.658729222	9.643635553	9.629363032	9.615924152	9.603330825	9.591594353	9.580725394	9.57073393	9.561629236	9.553419859	9.546113583	9.539717414	9.534237551	9.529679373	9.526047417	9.523345366	9.521576041	9.520741384	9.520842459	9.521879445	9.523851637	9.526757448	9.530594413	9.5353592	9.541047615	9.547654622	9.555174355	9.563600135	9.572924494	9.583139198	9.594235269	9.606203014	9.619032054	9.632711353	9.647229251	9.662573499	9.678731288	9.695689288	9.713433685	9.731950214	9.751224198	9.771240584	9.791983979	9.813438691	9.835588761	9.858418001	9.881910031	9.906048311	9.930816177	9.956196875	9.982173589	10.00872948	10.0358477	10.06351145	10.09170397	10.1204086	10.14960877	10.17928805	10.20943016	10.24001901	10.27103868	10.30247346	10.33430789	10.36652671	10.39911494	10.43205786	10.46534102	10.49895025	10.53287168
54537	F04_D	F04	2004	V294	18.9	67	25.1	43.8	43	117	70_13_2	3_30_10	20.4	18.3	19.8	18.9	19.5	22.1	17.5	19.3	24	24.9	26.3	25.7	26.9	26.3	26.1	24.8	20.3	21.5	22.5	25.5	24.9	23.2	20.2	19.4	23.5	26.6	27.8	28.1	26.9	27.8	27.2	25.4	23.2	25.1	24	23.8	25.3	27.1	27.2	27.3	29.3	29	25.6	26.8	28.7	28.6	27.9	27	26.3	25.8	26.6	27.1	27.1	26.7	26.4	27.1	27.8	28.5	26.6	26.7	27.2	27.8	25.9	26.1	27.5	27.2	18.3	22.3	23.2	28.3	28.6	29	23.7	22.9	20.2	23.7	23.4	22.9	22.2	20.9	19.8	24.8	28.5	26.9	24.4	24.2	22.5	21.1	24.7	27.6	28.5	23.9	22.4	21.6	22.1	24.7	25.9	20	18.8	22.4	24.6	26.1	25	27	23.8	21.7	21.5	22.1	19.5	18.5	20.2	20.7	23.6	18.4	20.5	17.4	16.1	16.2	17.3	16.2	14.9	17.2	17.6	17.8	18.9	17.9	15.2	14.4	12.3	13.1	13.7	14.6	16.8	15.9	16	14.2	13	15	13.5	11	8.5	10.5	12.1	17.1	17.6	17.6	17.5	14.6	14.1	15.8	14.6	14.7	13.1	13.7	16.6	16.4	12.8	11.2	10.4	9.9	8.9	10.3	12.1	12.7	11.5	10.8	9.5	9.8	10.2	8.8	12.9	9	8	6	5.5	6.6	5.3	7.2	16.3	8.7	4.9	8.2	8.4	9.9	9.6	6.5	9.6	6.5	8.6	11.4	7.7	6.8	7.1	8.6	8.9	5.8	4.3	3	3.5	3	3.5	4.2	1.9	0.9	0.1	1	-0.1	1.6	6.2	2.2	0.4	4.8	3.2	0.8	1.2	1.2	0.1	3.5	3.3	5.2	5.7	4.8	5	4.9	4.1	4.2	3.1	0.8	2.6	4.9	1	2.5	3.1	4.4	5	3.7	0.9	1.3	2.4	3.8	3.2	3	3.1	2.8	3.2	6.4	25.4	21.9	26	22.6	26.4	30.4	21.1	25.8	28.7	29.5	29.6	28.9	30.7	31.3	33	26.5	26.4	26.3	28.5	30.9	27.6	26.6	24.2	24.7	30.9	30.6	32.9	33.7	34.5	34.5	33.2	30.8	27.1	35.7	30.8	29.9	32.3	33	34.1	33.6	37.2	34.3	28.6	32.9	34.4	33.7	33.3	31.9	30.4	29	31	31.2	32	32.1	31.1	31.9	32.2	33.1	32.3	32.9	33.1	33.6	29.4	32.8	34.2	33.4	24.4	29.7	26.3	34.8	33.5	34.3	27	26.5	22	29.9	25.8	27.6	26.1	23.1	20.3	31.4	33.7	33	27.1	28.6	24.7	22.4	29.7	30.7	32.6	27.8	27.5	25.1	27.2	29.8	33.1	24.1	25.7	28.4	29.4	30.7	28.6	31	29.3	25.5	24.8	25.6	20.8	19.5	23.8	22.5	28.6	24.9	27.4	21.3	17.6	16.9	24	23.1	17.3	18.8	19.4	19.1	22.7	19	17.6	20.7	16.1	18.7	20	15.5	23.3	21.2	22.6	19.1	17.1	19.9	16	14.8	15.3	17.1	15.7	20.9	19.5	21.4	22.5	20.8	20.9	20.2	20.1	19.2	20.6	20.6	20.9	19.9	15.8	12.3	12.4	15.9	17.2	13.4	13.9	17	17.7	17.5	17.7	17.7	18.2	17.3	18.9	16.6	13.8	11.9	13.6	14.5	14.1	12.9	24	13.1	10.4	16.2	9.7	15.7	17.1	8.2	16.5	10	11.8	17.2	12.3	12.9	12.2	10.9	12.9	12.3	10.5	9.8	10.5	9.8	10.4	9.9	5.3	6.6	3.2	8.1	7.4	8.3	16.2	7	4.5	12.7	7.9	9.4	7.7	9.8	8	10.4	10.1	8.9	8.4	10.5	10.6	9.1	10.5	8.6	8.7	4.6	7.4	11.2	4.8	8.4	9.1	9.6	8.3	8.6	7.8	7	9.5	10.7	9.4	9.5	8.7	4.4	9.3	14.3	15.6	15.2	15.4	14.8	12.8	13.3	13.6	11.3	17.3	21.6	23.5	23.4	22.6	21.3	20.5	21.3	18	17.6	19.5	20.7	22.9	18.3	15.2	13.8	14.7	23.5	23.5	21.8	22.4	22	24.5	20.4	19.3	20.3	20.2	19.9	21.9	21.4	20.9	21.6	22.5	23.6	22.3	22.1	23.5	23.9	22.8	23.2	23.2	23.9	24.6	23.9	22.4	21.4	21.4	22.6	24.6	25.3	22.7	22.4	21.4	22.8	21.6	19.8	22	21.6	15.1	14.7	21.1	21.9	23	22.2	21.3	19.4	18.6	18.5	20.1	18.5	19.9	19.9	18.5	19.8	24.5	20.1	22	21.2	19.9	19.8	20.4	23.7	23.6	20.1	19.7	19.3	18.1	19.7	20.9	14.5	11.7	15.6	20	22.7	22	24	20.2	18.6	19.7	20.8	17.8	17.6	17.4	19.3	15.1	12.6	13	15.2	14.9	15.3	12.5	10.4	10.4	15.9	16.1	16.5	16.2	14.1	10.5	9.1	10	7.6	6.8	12.4	15.1	10.8	10.2	10.1	6.3	12.8	11.1	6.3	2.8	2.8	8.2	14	16.5	15.5	12.6	8.1	7.5	11.5	8.9	10.2	7.9	7.1	10.2	12.6	7.5	9.4	7	5	2.8	7	10.6	10	5.2	6.4	3.4	5.2	3.5	1.9	5.1	1.7	2.9	1.1	-0.8	0.5	-1.6	0.4	9.7	2.5	0.7	0.4	4.3	5.8	4.3	4.1	5.5	1.9	3.9	6.7	3.1	2.6	-0.1	6.3	3.9	-0.1	-1.6	-4.1	-2.2	-2.1	-3	-3.6	0	-3.2	-2.6	-3.5	-6.4	-5.7	-1.2	-2.2	-4.4	-2.9	-2.8	-5.7	-5.5	-4.6	-6.1	-2	-5.3	3.2	2.5	-1.5	-1.6	0.6	-1.6	1.2	-3.1	-4.8	-2.3	-3.2	-2.1	-2.6	-4.2	-2.2	2.3	-2	-4.3	-4.6	-5.7	-2.6	-4.6	-3.5	-4.4	-0.5	-3.3	1.4	1	15	4	8	0	0	0	0	0	0	0	9	0	0	0	4	1	0	0	0	5	0	0	0	0	0	0	0	0	0	0	0	0	0	0	17	21	0	12	0	0	0	0	0	0	0	0	0	0	62	25	9	0	0	0	0	0	0	52	0	0	0	0	0	0	0	30	0	1	5	0	0	0	0	14	0	0	1	1	0	13	1	7	0	0	0	47	15	0	0	0	4	0	0	0	0	0	0	0	0	0	0	0	0	28	0	0	2	14	22	0	18	15	0	0	68	5	70	3	0	29	144	0	4	16	12	1	1	0	0	0	20	142	13	0	0	0	0	12	0	0	0	19	33	7	1	0	0	0	0	0	0	0	0	2	24	0	1	24	0	0	20	11	2	0	0	0	0	0	0	0	0	0	0	0	0	0	4	29	0	0	0	0	0	0	1	0	0	0	0	0	0	0	0	0	0	0	0	0	0	0	0	17	0	12	0	0	0	0	0	0	0	0	0	0	0	0	0	0	23	62	0	0	0	0	0	0	0	0	0	7	0	0	1	0	0	0	0	0	0	0	0	0	4	0	0	21.1	17.6	20	18.5	15	15.4	13.8	17.3	20.9	20.2	26.4	27.5	23.8	22.1	24.7	27.6	21	20.6	23.4	25.5	26.7	19.3	14.6	15.3	19	27.6	29.4	26.8	27.2	28	27.5	24.1	23	23.7	23.3	24.9	27	28	24.7	25.3	26.9	26.2	23.6	25.4	28.9	28.4	26.4	27.5	27.9	30.2	30.4	29	25.9	25.2	26.8	27.5	28	28.9	28.8	26.5	25.9	27.5	23.4	25.7	27.2	25.9	19	20.7	24.6	29.5	29.5	21.5	19.6	20.4	21	25.7	21.2	22.3	22.6	19.8	21.4	27.5	29.6	25.7	23.6	21.7	24.6	23.9	26.9	29.3	26.8	20.8	22	19.8	19.5	23.4	23.7	15.4	15.5	21.4	24.2	24.1	26.1	26.3	25.2	21.5	21.7	24.6	20.7	20.3	20.9	21.9	20.6	15.8	19.2	18.9	17.5	17.7	16.7	14.7	15.9	18.6	18	19.4	20.7	19	13.5	12.6	12.9	10.7	12.3	15.6	18.6	16.1	16.4	12.8	10.4	14.2	14	8.8	8.2	9.8	13.3	18.3	19.5	18.3	16.8	12	12.1	15.5	13.9	12.5	13	13.3	17	17.8	9.4	11.3	12.1	9.9	10	11.3	13.8	12.6	11.2	10.1	10.2	10.2	8.2	8.8	7.6	7.5	7.6	7.5	6.9	6.7	6.8	8.5	12.7	5.9	7.3	8.4	7.9	9.7	8.9	8	7.7	6	8.4	8.3	4.8	7.1	6.8	9	5.3	5.1	4.1	4.7	5.6	5.4	4.9	4.3	6.3	4.8	5.6	4.7	3.9	4.9	6.1	3.6	4.9	6	3.5	3.6	3.6	4.1	3.5	3.2	4.7	7.9	8.3	5.5	4.9	6.7	5.1	4	3.3	4.3	5.8	4.8	5.8	4.5	5.7	6.9	4	3.8	3.4	3.1	3.2	3.4	3.5	3.3	4.4	7.1	6.8	6.2	2.87	3.43	3.09	3.34	7.67	11.2	6.2	5.09	8.94	11.29	7.81	5.52	11.64	12.11	9.11	3.7	2.82	5.04	3.85	7.13	4.79	9.13	9.07	7.23	9.95	7.22	7.96	11.22	8.24	9.36	8.57	8.34	5.43	8.17	6.54	4.58	5.25	7.86	11.37	10.98	13.85	13.85	9.23	9.84	10.46	10.74	11.18	8.15	6.31	3.02	4.42	6.86	9.96	9.83	7.62	8.36	9.36	10.01	6.02	8.53	10.17	9.86	10.01	8.11	9.51	10.17	2.03	6.23	3.83	8.96	9.64	18.55	9.7	7.52	2.67	3.6	7.58	5.62	4.16	4.92	1.69	3.8	9.31	9.74	6.96	8.5	2.65	1.12	4.21	7.63	12.11	8.86	5.09	6	7.1	7.71	9.71	7.98	6.2	5.69	6.73	9.71	5.58	9.35	4.28	4.46	3.94	2	1.97	1	2.77	2.51	8.53	5.36	4.92	0.97	0.8	0.72	3.05	3.72	1.04	1.02	2.13	0.98	1.14	1.51	3.77	3.81	1.41	4.38	3.38	1.02	0.53	1.97	1.78	3.39	4.58	2.85	1.47	4.33	2.9	2.9	0.82	1.2	0.63	1.83	3.2	4.62	3.99	2.45	2.72	4.23	2.08	2.38	1.89	0.85	5.38	2	0.51	2.3	1.4	1.23	0.32	2.09	2.37	2.85	1.67	1.92	4.24	2.53	7.28	3.98	3.13	1.85	2.13	3.05	2.11	1.66	5.83	5.35	1.36	2.47	3.12	2.5	3.05	1.68	4.25	3.68	2.77	5.18	5.71	2.78	3.29	2.17	6.1	4.12	4.21	2.88	2.25	2.18	2.95	3.95	0.71	1.72	0.55	1.87	2.16	1.96	3.38	3.56	1.39	2.6	4.19	2.87	3.06	2.56	2.65	4.65	3.04	0.95	0.86	3.1	3.82	1.96	3.09	4.25	4.33	2.17	1.57	3.86	0.77	2.81	1.93	1.46	4.72	4.16	3.12	3.61	4.06	4.62	4.19	4.28	3.23	0.37	0.89	3.41	88	83.7	86.6	84.7	66.2	57.9	69	77.3	70	64.2	77.2	83.3	67.2	64.6	73.1	88.2	88.2	80.3	85.9	78.1	84.8	67.9	61.7	67.9	65.6	79.3	78.7	70.5	76.7	74.9	76.2	74.3	80.9	74.4	78.1	84.5	83.7	78.1	68.5	69.7	66	65.4	71.9	72.1	73.4	72.6	70.3	77.1	81.5	90.9	87.3	80.9	72.2	71.9	77.9	76.7	74.9	74.3	82.7	75.7	71.8	73.6	70	76	74.1	71.8	90.3	76.9	86.5	76.7	75.4	53.7	66.9	73.1	88.7	87.7	73.7	79.9	84.4	80.1	92.7	87.9	76.1	72.5	77.2	71.9	90.3	95.5	86.5	79.3	68.9	70.1	81.2	76.7	73.3	75.2	70.9	65.9	71.4	79	78.2	71.3	82.4	73.8	85.5	82.8	84.6	92.5	91.3	95.3	88.3	89.7	70.7	74.7	79.6	95.1	95.6	96.1	84.6	79.8	93.8	94.8	89.4	95.2	94.8	92.6	78.2	76.8	90.2	71	78.5	93.9	97.2	89.1	90.2	79	69.4	83.3	90.5	67	73.9	77.2	94.2	93.8	96.9	90.9	84	72.2	75.2	86.3	83.6	74.7	86.2	84.8	90	95.4	63.6	84.9	95.9	81.2	87.7	90.2	97.7	85.8	82.5	78	85.9	84.2	65.9	77.7	51.1	65.3	70.8	80.2	76.4	68.7	76.3	83.7	68.5	52.4	84.3	77.2	71.7	79.5	74.5	82.6	64.4	62	75.2	61.6	45.7	71.9	67.4	80.5	46.5	55.3	49.4	62	71.3	71.3	62.4	52.1	89.9	73.6	91	71.6	64.3	71.5	64.3	50.3	77.9	69.8	45.5	55.6	54	61.5	56.9	40.8	60.7	89.3	90.6	63.9	56.2	77.3	62.3	48.5	43.2	66.4	78.7	55.4	88.3	61.5	74.7	82.5	45.9	47.7	52.1	46.2	44.1	42.4	45.5	43.5	57.7	95	88.5	64.5	69	61	68	65	35	24	50	57	51	36	63	68	52	47	46	79	74	66	67	57	68	34	48	43	36	62	58	47	53	53	51	45	63	42	58	64	50	53	38	41	35	45	55	41	49	52	45	54	62	79	65	62	50	49	57	53	53	55	58	48	42	49	45	48	45	47	78	44	75	53	57	30	46	51	75	67	54	60	69	71	82	68	55	44	66	44	82	88	66	64	51	52	59	61	58	58	39	44	45	59	58	49	64	54	68	62	73	80	80	90	74	76	44	44	51	90	93	94	56	52	76	88	79	90	74	76	59	43	73	34	51	83	93	58	66	52	46	65	78	44	39	48	81	79	93	68	54	39	40	68	61	55	58	45	72	83	38	64	86	44	52	72	90	51	51	43	52	54	35	50	28	33	44	55	37	35	46	50	30	33	63	40	64	63	35	64	32	41	56	39	28	53	40	58	27	32	21	35	37	42	36	29	58	36	75	32	32	44	34	30	55	46	25	32	26	28	24	25	34	53	57	38	31	55	23	26	25	44	57	25	50	32	52	59	24	29	21	26	23	25	24	23	35	78	64	38	0.93	2.07	1.57	1.28	1.43	1.43	2.35	1.57	2.35	2.71	4.14	4.42	3.64	1.43	1.43	2.14	2.14	1.64	1.64	2	1.78	2.35	2.28	1.71	1.64	3.5	2.07	1.57	2.14	1.64	2	1.78	2	2	1.57	1.64	1.43	1.36	1.64	1.43	1.43	1.78	2.14	2	2	2.64	2	1.64	2.5	2.35	2.07	2.28	2.43	2.28	1.78	1.93	2.43	2	1.43	1.43	1.43	1.43	1.64	1.28	1.28	1.43	1.64	1.28	1.57	2.28	3.64	3.14	1.71	1.71	1.28	1.36	1.86	1.57	2.14	2.57	2.07	1.78	4.28	1.64	2.07	1.64	1.64	1.14	1.57	3.85	4.42	2.21	1.21	2	1.57	2	1.78	2.43	1.43	1.14	2.5	2.78	1.78	3.42	2.14	2.14	2	1.64	2.28	1.14	1.43	2.5	3.21	1.64	1.28	2.14	1.43	2.14	1.43	1.21	1.28	3.21	1.28	0.93	0.79	1.28	2	1.36	1.21	1.71	1.43	1.14	2.43	1.86	1	1.07	1.5	0.93	1.71	1.78	1.28	1.57	1.43	1.43	1.28	1.28	1.64	1.43	1.28	1.14	1.64	1.64	1.07	1.07	1.36	1.43	1.71	1.21	1.14	1.21	1.14	1.57	1.36	1.07	1.28	1.14	1	1.14	2	1.21	3.07	1.21	1.21	1.28	1	1.21	1.36	1.07	3.42	2.28	1.07	1.43	2.28	1.36	1.28	1.57	1.5	1.43	1.36	2.43	2.35	1.28	1.64	1.78	2.64	1.36	2.14	1.07	1.21	1.28	1	1.64	1.78	1.57	1.64	1.71	1.21	1.21	1.57	1.5	1.21	1.64	2.71	1.71	1.78	1.57	2.5	2.78	1.43	2.64	3.42	1.93	1.78	1.36	2	3.71	3.07	1.21	1.28	2.14	1.21	1.5	1.57	1.14	2.85	1.57	2.07	2.57	2.64	2.5	3	1.43	1.36	1.28	1.07	1.43	2.14	3.57	2.85	2.14	2.85	3.57	3.57	2.85	4.28	4.28	7.13	7.85	6.42	2.85	3.57	3.57	3.57	2.85	2.85	5.71	3.57	4.28	3.57	3.57	3.57	5.71	4.28	2.85	3.57	4.28	4.99	3.57	3.57	4.28	2.85	4.28	3.57	2.85	3.57	3.57	4.28	3.57	3.57	4.28	3.57	4.99	4.28	3.57	4.28	4.28	4.28	3.57	4.28	3.57	2.85	4.28	3.57	2.85	4.28	2.85	2.85	3.57	2.85	2.85	2.85	3.57	4.28	2.85	2.85	4.99	6.42	6.42	3.57	2.85	2.14	2.85	3.57	2.85	3.57	4.28	3.57	3.57	9.27	2.85	3.57	3.57	3.57	2.14	4.28	7.85	7.85	3.57	3.57	3.57	2.85	4.28	3.57	4.28	2.85	2.14	4.99	4.99	4.28	5.71	4.28	3.57	3.57	2.85	3.57	2.85	2.85	4.28	4.99	3.57	2.85	3.57	2.85	3.57	4.28	2.14	3.57	9.27	2.85	1.43	2.14	2.14	3.57	2.85	2.14	3.57	2.14	2.14	6.42	3.57	2.14	2.85	2.85	1.43	3.57	2.85	2.14	2.85	2.85	2.85	2.85	2.85	2.14	2.85	2.14	2.14	2.85	2.85	2.14	2.14	3.57	4.28	3.57	2.14	2.85	2.85	2.14	2.85	2.85	2.14	2.85	2.14	2.14	2.14	4.99	4.28	6.42	2.85	2.14	2.85	1.43	2.14	2.85	2.14	9.27	4.99	1.43	2.85	3.57	2.85	2.14	2.85	2.85	2.14	2.14	4.99	4.99	2.14	3.57	2.85	4.99	3.57	4.99	2.14	2.14	2.85	2.14	4.28	4.28	3.57	4.28	4.99	2.14	2.14	3.57	4.28	2.14	4.28	4.99	4.28	3.57	3.57	7.13	5.71	2.85	4.28	6.42	4.28	2.85	2.85	4.28	7.13	6.42	2.14	2.14	5.71	2.14	2.85	3.57	2.14	5.71	4.28	4.99	5.71	5.71	5.71	6.42	3.57	2.85	2.85	2.14	2.85	0.4	0	2.6	3.3	13.3	13.4	13.6	3.3	8.1	10.8	7.3	0.3	12.9	8.2	9.2	0	4.2	1.5	2.8	6.3	4.9	13.1	13.6	13.1	12.9	2.8	6.3	12.7	9.8	10.5	3.4	7.5	6.5	9	3.8	9.3	2.9	5	9.9	5.7	10.6	9.9	9.2	9	9.6	7.7	7.5	9.2	6.7	2.6	3.8	7.1	12.3	11.5	6	7.3	5.4	5.4	1.7	9.1	9.7	10.7	5.9	8.9	10.7	7.8	0	9.3	0.2	7.9	11.3	11.4	8.6	2.5	0	3.3	5.5	2.5	2.2	0	0	3.2	8	10.1	7.1	3.9	0	0	2.1	6.8	10	9.2	6.3	6.6	10.8	7.1	6.8	11.4	11.2	3.6	4.2	8.7	2.3	7.8	3.5	3.6	1.2	1.1	0	0	2.3	0.1	6.6	11	10.6	0	0	0	5.7	9.4	0	0	0	0	1	0	0.8	10.3	0	10.6	9.6	0	0	1.9	5.6	5.3	8.8	2.7	0	3.4	10.3	9.9	0	1.4	0	3.8	5.8	10.1	9.3	3.3	7.4	4.3	9.1	7.7	1.4	0.5	4.6	0	0	5.4	6.7	0	0	7.9	8.3	9.5	8.7	6.6	9.1	0.5	9.5	9.2	5	5.1	9	9.3	9.1	1.4	3.8	9.4	1.3	9.1	0.1	4.3	7.1	0	8.8	4.6	0	8.3	9.3	5.7	5.9	0	8.7	4.7	9	8.6	8.5	7.8	8.1	8.4	0	9.4	0	7.1	9.5	6.3	6.8	9.3	0.2	9.2	9.4	7.9	9.5	9.1	8.4	9.6	7.6	0	0	8	9.7	2.6	9.3	9.7	9.9	0	4.7	7.5	3.8	8.8	8	2.4	9.7	7.9	8.8	9.9	10	9.5	10	8	5.4	0	1.7	5.5	124.2	56.8	161.6	173.5	343.1	344.8	348.2	173.7	255	300.8	241.5	122.9	336.3	256.6	273.5	56.9	188.8	143	165	224.1	200.3	338.9	347.3	338.7	335.1	164.3	223.3	331.3	282.1	293.7	173.7	242.7	225.6	267.6	179.7	272.2	164.1	199.3	281.5	210.5	292.7	280.6	268.5	264.8	274.6	242.3	238.6	266.8	224.5	155.6	175.3	230.1	316.4	302.6	210.5	231.7	199.7	199.2	137.4	259.6	269	285	205.1	254.1	283.2	234.8	51.3	258.2	108.5	234	288.9	289.8	243.4	143.7	49.6	155.5	190.5	141.5	136.1	48.5	48.2	150.3	226.2	258.7	210.2	158.8	46.7	46.4	128.4	201.3	250.4	236.9	191	194.7	258.5	200.6	195.1	264.3	260	143.7	152	218.8	121.9	203.2	138.2	138.9	102.7	100.5	40.5	40.2	115.8	83.3	176	237.8	230.8	38.4	38.1	37.7	156.9	207.3	36.8	36.5	36.2	35.9	87.1	35.3	83	208.8	34.4	209.9	195.4	33.5	33.2	92.4	138.9	134.1	177.3	99.4	31.4	106.5	190.8	184.5	30.2	78.9	29.7	106.3	129.3	179.2	168.5	97.2	144	107.2	161.5	144.4	71.9	61.2	106.6	26.4	26.2	113.2	126.6	25.5	25.3	137.1	140.5	152.5	143.1	120.1	145.6	54.9	148.2	144.3	100.3	100.8	140.2	142.6	140	61.5	85.4	141.3	59.7	137.3	47.3	88.8	116.3	22.2	132.5	90.9	22	126.9	136.6	101.1	103	21.8	130.3	91.2	133.3	129.5	128.6	121.8	124.9	128.1	22	138.4	22.1	116	140	108.6	113.9	139.3	48.6	139.2	141.8	127.2	143.9	140.5	134	146.9	127	23.7	23.8	133.3	151.9	77.8	149.4	154.6	157.7	25.1	103.3	134.5	94.9	150.7	142.9	81.3	164	144.8	156.1	169.8	172.1	167.6	174.6	152.4	122.9	28.9	80.6	127	2.191	1.69	2.978	3.04	6.397	7.124	6.659	3.484	6.176	7.728	6.781	4.032	9.271	6.133	6.068	1.767	3.562	3.146	3.332	5.219	4.291	7.607	7.41	6.467	7.145	4.913	5.534	7.692	6.646	6.79	4.639	5.586	4.785	6.106	4.026	5.357	3.582	4.608	6.713	5.239	7.204	7.269	6.395	6.421	6.862	6.695	6.211	6.01	5.338	3.394	3.963	5.492	7.687	7.266	4.929	5.547	5.453	5.327	3.258	5.712	6.105	6.429	5.026	5.394	6.204	5.474	1.15	4.868	2.358	5.924	7.878	9.321	5.467	3.554	1.181	2.984	4.356	3.109	2.956	2.042	1.093	3.112	6.834	5.866	4.693	3.873	1.212	0.832	2.711	5.662	8.038	5.445	3.478	4.004	4.934	4.553	4.705	5.542	4.431	2.794	3.818	5.696	2.84	5.749	2.926	2.874	2.216	1.738	1.03	0.65	1.93	1.723	4.817	3.92	3.721	0.699	0.573	0.608	2.287	2.835	0.577	0.77	0.801	0.531	1.049	0.662	1.756	2.725	0.591	2.92	2.451	0.491	0.486	1.302	1.517	1.67	2.425	1.238	0.63	1.891	1.916	2.02	0.405	0.88	0.374	1.213	1.757	2.31	1.999	1.115	1.65	1.668	1.441	1.35	0.841	0.565	1.926	0.593	0.234	1.01	0.859	0.444	0.189	1.101	1.193	1.297	0.933	0.867	1.878	0.746	3.421	1.416	1.01	0.721	0.876	1.157	0.955	0.488	2.486	2.271	0.41	1.037	1.197	0.79	1.005	0.547	1.44	1.145	0.78	2.09	2.403	0.874	1.136	0.713	2.647	1.24	1.834	0.946	0.837	0.818	0.921	1.479	0.285	0.843	0.226	0.848	0.888	0.717	1.217	1.393	0.459	1.157	2.255	1.268	1.427	1.17	1.542	2.554	1.205	0.473	0.511	1.464	1.728	0.733	1.602	2.955	2.719	0.727	0.734	1.902	0.479	1.396	1.133	0.636	2.839	1.836	1.83	2.344	2.584	2.696	2.859	1.892	1.426	0.229	0.544	1.558	14.3601562	14.36893407	14.37690619	14.3840665	14.39040956	14.39593056	14.40062531	14.40449028	14.40752259	14.40972002	14.41108102	14.41160474	14.41129099	14.41014025	14.40815369	14.40533316	14.40168118	14.39720093	14.39189622	14.38577154	14.37883199	14.37108329	14.36253176	14.35318431	14.34304839	14.33213202	14.32044374	14.30799256	14.29478801	14.28084003	14.26615902	14.25075576	14.23464141	14.21782747	14.20032579	14.18214847	14.1633079	14.14381671	14.12368774	14.102934	14.08156868	14.05960508	14.03705662	14.0139368	13.99025917	13.96603733	13.94128487	13.91601537	13.89024241	13.86397947	13.83724	13.81003733	13.78238471	13.75429523	13.72578189	13.6968575	13.66753472	13.63782603	13.60774373	13.57729992	13.54650648	13.51537509	13.4839172	13.45214406	13.42006664	13.38769571	13.35504178	13.32211515	13.28892584	13.25548364	13.2217981	13.18787852	13.15373396	13.11937325	13.08480495	13.05003742	13.01507878	12.97993691	12.94461948	12.90913395	12.87348755	12.83768732	12.80174009	12.76565252	12.72943107	12.69308201	12.65661148	12.62002542	12.58332965	12.54652982	12.50963146	12.47263998	12.43556066	12.39839868	12.36115913	12.323847	12.28646721	12.24902461	12.21152401	12.17397014	12.13636772	12.09872144	12.06103597	12.02331598	11.98556614	11.94779114	11.90999571	11.87218459	11.8343626	11.79653461	11.75870555	11.72088043	11.68306439	11.64526262	11.60748047	11.56972338	11.53199696	11.49430693	11.4566592	11.41905983	11.38151505	11.34403129	11.30661519	11.26927356	11.23201347	11.19484218	11.15776722	11.12079632	11.08393751	11.04719904	11.01058946	10.97411758	10.9377925	10.90162359	10.86562054	10.82979333	10.79415224	10.75870787	10.72347113	10.68845322	10.65366571	10.61912043	10.58482957	10.55080562	10.51706139	10.48360999	10.45046486	10.41763973	10.38514863	10.35300588	10.32122608	10.28982412	10.25881512	10.22821447	10.19803778	10.16830089	10.13901983	10.11021083	10.08189026	10.05407464	10.02678063	10.00002495	9.973824421	9.948195883	9.923156202	9.898722227	9.87491076	9.851738525	9.829222135	9.80737806	9.786222589	9.765771797	9.746041507	9.727047255	9.708804254	9.691327352	9.674631003	9.658729222	9.643635553	9.629363032	9.615924152	9.603330825	9.591594353	9.580725394	9.57073393	9.561629236	9.553419859	9.546113583	9.539717414	9.534237551	9.529679373	9.526047417	9.523345366	9.521576041	9.520741384	9.520842459	9.521879445	9.523851637	9.526757448	9.530594413	9.5353592	9.541047615	9.547654622	9.555174355	9.563600135	9.572924494	9.583139198	9.594235269	9.606203014	9.619032054	9.632711353	9.647229251	9.662573499	9.678731288	9.695689288	9.713433685	9.731950214	9.751224198	9.771240584	9.791983979	9.813438691	9.835588761	9.858418001	9.881910031	9.906048311	9.930816177	9.956196875	9.982173589	10.00872948	10.0358477	10.06351145	10.09170397	10.1204086	10.14960877	10.17928805	10.20943016	10.24001901	10.27103868	10.30247346	10.33430789	10.36652671	10.39911494	10.43205786	10.46534102	10.49895025	10.53287168
54538	F04_D	F04	2004	V293	33	77	32.9	44.3	35	114	70_13_2	3_30_10	27.8	28.1	26.9	27.8	27.2	25.4	23.2	25.1	24	23.8	25.3	27.1	27.2	27.3	29.3	29	25.6	26.8	28.7	28.6	27.9	27	26.3	25.8	26.6	27.1	27.1	26.7	26.4	27.1	27.8	28.5	26.6	26.7	27.2	27.8	25.9	26.1	27.5	27.2	18.3	22.3	23.2	28.3	28.6	29	23.7	22.9	20.2	23.7	23.4	22.9	22.2	20.9	19.8	24.8	28.5	26.9	24.4	24.2	22.5	21.1	24.7	27.6	28.5	23.9	22.4	21.6	22.1	24.7	25.9	20	18.8	22.4	24.6	26.1	25	27	23.8	21.7	21.5	22.1	19.5	18.5	20.2	20.7	23.6	18.4	20.5	17.4	16.1	16.2	17.3	16.2	14.9	17.2	17.6	17.8	18.9	17.9	15.2	14.4	12.3	13.1	13.7	14.6	16.8	15.9	16	14.2	13	15	13.5	11	8.5	10.5	12.1	17.1	17.6	17.6	17.5	14.6	14.1	15.8	14.6	14.7	13.1	13.7	16.6	16.4	12.8	11.2	10.4	9.9	8.9	10.3	12.1	12.7	11.5	10.8	9.5	9.8	10.2	8.8	12.9	9	8	6	5.5	6.6	5.3	7.2	16.3	8.7	4.9	8.2	8.4	9.9	9.6	6.5	9.6	6.5	8.6	11.4	7.7	6.8	7.1	8.6	8.9	5.8	4.3	3	3.5	3	3.5	4.2	1.9	0.9	0.1	1	-0.1	1.6	6.2	2.2	0.4	4.8	3.2	0.8	1.2	1.2	0.1	3.5	3.3	5.2	5.7	4.8	5	4.9	4.1	4.2	3.1	0.8	2.6	4.9	1	2.5	3.1	4.4	5	3.7	0.9	1.3	2.4	3.8	3.2	3	3.1	2.8	3.2	6.4	3.2	2.3	2.1	2.9	5.8	2.9	5.9	4.3	3.4	6.2	3.8	3.8	7.2	3.6	2.2	1.6	1.6	4.4	2.7	3.2	3	0.6	2.5	1.4	4	7	32.9	33.7	34.5	34.5	33.2	30.8	27.1	35.7	30.8	29.9	32.3	33	34.1	33.6	37.2	34.3	28.6	32.9	34.4	33.7	33.3	31.9	30.4	29	31	31.2	32	32.1	31.1	31.9	32.2	33.1	32.3	32.9	33.1	33.6	29.4	32.8	34.2	33.4	24.4	29.7	26.3	34.8	33.5	34.3	27	26.5	22	29.9	25.8	27.6	26.1	23.1	20.3	31.4	33.7	33	27.1	28.6	24.7	22.4	29.7	30.7	32.6	27.8	27.5	25.1	27.2	29.8	33.1	24.1	25.7	28.4	29.4	30.7	28.6	31	29.3	25.5	24.8	25.6	20.8	19.5	23.8	22.5	28.6	24.9	27.4	21.3	17.6	16.9	24	23.1	17.3	18.8	19.4	19.1	22.7	19	17.6	20.7	16.1	18.7	20	15.5	23.3	21.2	22.6	19.1	17.1	19.9	16	14.8	15.3	17.1	15.7	20.9	19.5	21.4	22.5	20.8	20.9	20.2	20.1	19.2	20.6	20.6	20.9	19.9	15.8	12.3	12.4	15.9	17.2	13.4	13.9	17	17.7	17.5	17.7	17.7	18.2	17.3	18.9	16.6	13.8	11.9	13.6	14.5	14.1	12.9	24	13.1	10.4	16.2	9.7	15.7	17.1	8.2	16.5	10	11.8	17.2	12.3	12.9	12.2	10.9	12.9	12.3	10.5	9.8	10.5	9.8	10.4	9.9	5.3	6.6	3.2	8.1	7.4	8.3	16.2	7	4.5	12.7	7.9	9.4	7.7	9.8	8	10.4	10.1	8.9	8.4	10.5	10.6	9.1	10.5	8.6	8.7	4.6	7.4	11.2	4.8	8.4	9.1	9.6	8.3	8.6	7.8	7	9.5	10.7	9.4	9.5	8.7	4.4	9.3	14.3	8.9	8.3	6.3	9.4	13.6	6	12.7	7.9	4.6	10.4	9.3	10	17.5	7.3	3.7	7.6	8.2	11	9.3	9.3	8.6	1.7	6.9	5.5	11.8	16.7	23.5	21.8	22.4	22	24.5	20.4	19.3	20.3	20.2	19.9	21.9	21.4	20.9	21.6	22.5	23.6	22.3	22.1	23.5	23.9	22.8	23.2	23.2	23.9	24.6	23.9	22.4	21.4	21.4	22.6	24.6	25.3	22.7	22.4	21.4	22.8	21.6	19.8	22	21.6	15.1	14.7	21.1	21.9	23	22.2	21.3	19.4	18.6	18.5	20.1	18.5	19.9	19.9	18.5	19.8	24.5	20.1	22	21.2	19.9	19.8	20.4	23.7	23.6	20.1	19.7	19.3	18.1	19.7	20.9	14.5	11.7	15.6	20	22.7	22	24	20.2	18.6	19.7	20.8	17.8	17.6	17.4	19.3	15.1	12.6	13	15.2	14.9	15.3	12.5	10.4	10.4	15.9	16.1	16.5	16.2	14.1	10.5	9.1	10	7.6	6.8	12.4	15.1	10.8	10.2	10.1	6.3	12.8	11.1	6.3	2.8	2.8	8.2	14	16.5	15.5	12.6	8.1	7.5	11.5	8.9	10.2	7.9	7.1	10.2	12.6	7.5	9.4	7	5	2.8	7	10.6	10	5.2	6.4	3.4	5.2	3.5	1.9	5.1	1.7	2.9	1.1	-0.8	0.5	-1.6	0.4	9.7	2.5	0.7	0.4	4.3	5.8	4.3	4.1	5.5	1.9	3.9	6.7	3.1	2.6	-0.1	6.3	3.9	-0.1	-1.6	-4.1	-2.2	-2.1	-3	-3.6	0	-3.2	-2.6	-3.5	-6.4	-5.7	-1.2	-2.2	-4.4	-2.9	-2.8	-5.7	-5.5	-4.6	-6.1	-2	-5.3	3.2	2.5	-1.5	-1.6	0.6	-1.6	1.2	-3.1	-4.8	-2.3	-3.2	-2.1	-2.6	-4.2	-2.2	2.3	-2	-4.3	-4.6	-5.7	-2.6	-4.6	-3.5	-4.4	-0.5	-3.3	1.4	-3.7	-4.8	-2.3	-4.7	-2.1	1.2	1.3	-0.4	0.9	1.5	-0.8	-2.3	-1.6	-0.9	0.2	-4	-5.6	-1.6	-3.7	-4.6	-3.4	0.2	0.1	-2.4	-4.5	-2.2	0	0	0	0	0	0	0	0	0	17	21	0	12	0	0	0	0	0	0	0	0	0	0	62	25	9	0	0	0	0	0	0	52	0	0	0	0	0	0	0	30	0	1	5	0	0	0	0	14	0	0	1	1	0	13	1	7	0	0	0	47	15	0	0	0	4	0	0	0	0	0	0	0	0	0	0	0	0	28	0	0	2	14	22	0	18	15	0	0	68	5	70	3	0	29	144	0	4	16	12	1	1	0	0	0	20	142	13	0	0	0	0	12	0	0	0	19	33	7	1	0	0	0	0	0	0	0	0	2	24	0	1	24	0	0	20	11	2	0	0	0	0	0	0	0	0	0	0	0	0	0	4	29	0	0	0	0	0	0	1	0	0	0	0	0	0	0	0	0	0	0	0	0	0	0	0	17	0	12	0	0	0	0	0	0	0	0	0	0	0	0	0	0	23	62	0	0	0	0	0	0	0	0	0	7	0	0	1	0	0	0	0	0	0	0	0	0	4	0	0	0	0	0	0	0	12	0	0	9	1	0	0	0	10	9	0	0	0	0	0	0	18	1	0	0	0	29.4	26.8	27.2	28	27.5	24.1	23	23.7	23.3	24.9	27	28	24.7	25.3	26.9	26.2	23.6	25.4	28.9	28.4	26.4	27.5	27.9	30.2	30.4	29	25.9	25.2	26.8	27.5	28	28.9	28.8	26.5	25.9	27.5	23.4	25.7	27.2	25.9	19	20.7	24.6	29.5	29.5	21.5	19.6	20.4	21	25.7	21.2	22.3	22.6	19.8	21.4	27.5	29.6	25.7	23.6	21.7	24.6	23.9	26.9	29.3	26.8	20.8	22	19.8	19.5	23.4	23.7	15.4	15.5	21.4	24.2	24.1	26.1	26.3	25.2	21.5	21.7	24.6	20.7	20.3	20.9	21.9	20.6	15.8	19.2	18.9	17.5	17.7	16.7	14.7	15.9	18.6	18	19.4	20.7	19	13.5	12.6	12.9	10.7	12.3	15.6	18.6	16.1	16.4	12.8	10.4	14.2	14	8.8	8.2	9.8	13.3	18.3	19.5	18.3	16.8	12	12.1	15.5	13.9	12.5	13	13.3	17	17.8	9.4	11.3	12.1	9.9	10	11.3	13.8	12.6	11.2	10.1	10.2	10.2	8.2	8.8	7.6	7.5	7.6	7.5	6.9	6.7	6.8	8.5	12.7	5.9	7.3	8.4	7.9	9.7	8.9	8	7.7	6	8.4	8.3	4.8	7.1	6.8	9	5.3	5.1	4.1	4.7	5.6	5.4	4.9	4.3	6.3	4.8	5.6	4.7	3.9	4.9	6.1	3.6	4.9	6	3.5	3.6	3.6	4.1	3.5	3.2	4.7	7.9	8.3	5.5	4.9	6.7	5.1	4	3.3	4.3	5.8	4.8	5.8	4.5	5.7	6.9	4	3.8	3.4	3.1	3.2	3.4	3.5	3.3	4.4	7.1	6.8	6.2	3	3.1	4.5	3.5	4.8	6.7	7.2	5.1	7.2	8	5.2	3.7	5	5.5	6.2	3.7	3.4	4.8	3.9	4.1	5.4	6.1	6	5.2	5.4	6.1	7.96	11.22	8.24	9.36	8.57	8.34	5.43	8.17	6.54	4.58	5.25	7.86	11.37	10.98	13.85	13.85	9.23	9.84	10.46	10.74	11.18	8.15	6.31	3.02	4.42	6.86	9.96	9.83	7.62	8.36	9.36	10.01	6.02	8.53	10.17	9.86	10.01	8.11	9.51	10.17	2.03	6.23	3.83	8.96	9.64	18.55	9.7	7.52	2.67	3.6	7.58	5.62	4.16	4.92	1.69	3.8	9.31	9.74	6.96	8.5	2.65	1.12	4.21	7.63	12.11	8.86	5.09	6	7.1	7.71	9.71	7.98	6.2	5.69	6.73	9.71	5.58	9.35	4.28	4.46	3.94	2	1.97	1	2.77	2.51	8.53	5.36	4.92	0.97	0.8	0.72	3.05	3.72	1.04	1.02	2.13	0.98	1.14	1.51	3.77	3.81	1.41	4.38	3.38	1.02	0.53	1.97	1.78	3.39	4.58	2.85	1.47	4.33	2.9	2.9	0.82	1.2	0.63	1.83	3.2	4.62	3.99	2.45	2.72	4.23	2.08	2.38	1.89	0.85	5.38	2	0.51	2.3	1.4	1.23	0.32	2.09	2.37	2.85	1.67	1.92	4.24	2.53	7.28	3.98	3.13	1.85	2.13	3.05	2.11	1.66	5.83	5.35	1.36	2.47	3.12	2.5	3.05	1.68	4.25	3.68	2.77	5.18	5.71	2.78	3.29	2.17	6.1	4.12	4.21	2.88	2.25	2.18	2.95	3.95	0.71	1.72	0.55	1.87	2.16	1.96	3.38	3.56	1.39	2.6	4.19	2.87	3.06	2.56	2.65	4.65	3.04	0.95	0.86	3.1	3.82	1.96	3.09	4.25	4.33	2.17	1.57	3.86	0.77	2.81	1.93	1.46	4.72	4.16	3.12	3.61	4.06	4.62	4.19	4.28	3.23	0.37	0.89	3.41	4.69	4.11	2.61	4.02	4.42	0.82	2.09	3.21	0.6	1.48	2.82	4.32	5.16	2.41	0.96	3.16	3.46	3.56	3.52	3.59	2.18	0.28	1.31	1.56	2.73	3.92	78.7	70.5	76.7	74.9	76.2	74.3	80.9	74.4	78.1	84.5	83.7	78.1	68.5	69.7	66	65.4	71.9	72.1	73.4	72.6	70.3	77.1	81.5	90.9	87.3	80.9	72.2	71.9	77.9	76.7	74.9	74.3	82.7	75.7	71.8	73.6	70	76	74.1	71.8	90.3	76.9	86.5	76.7	75.4	53.7	66.9	73.1	88.7	87.7	73.7	79.9	84.4	80.1	92.7	87.9	76.1	72.5	77.2	71.9	90.3	95.5	86.5	79.3	68.9	70.1	81.2	76.7	73.3	75.2	70.9	65.9	71.4	79	78.2	71.3	82.4	73.8	85.5	82.8	84.6	92.5	91.3	95.3	88.3	89.7	70.7	74.7	79.6	95.1	95.6	96.1	84.6	79.8	93.8	94.8	89.4	95.2	94.8	92.6	78.2	76.8	90.2	71	78.5	93.9	97.2	89.1	90.2	79	69.4	83.3	90.5	67	73.9	77.2	94.2	93.8	96.9	90.9	84	72.2	75.2	86.3	83.6	74.7	86.2	84.8	90	95.4	63.6	84.9	95.9	81.2	87.7	90.2	97.7	85.8	82.5	78	85.9	84.2	65.9	77.7	51.1	65.3	70.8	80.2	76.4	68.7	76.3	83.7	68.5	52.4	84.3	77.2	71.7	79.5	74.5	82.6	64.4	62	75.2	61.6	45.7	71.9	67.4	80.5	46.5	55.3	49.4	62	71.3	71.3	62.4	52.1	89.9	73.6	91	71.6	64.3	71.5	64.3	50.3	77.9	69.8	45.5	55.6	54	61.5	56.9	40.8	60.7	89.3	90.6	63.9	56.2	77.3	62.3	48.5	43.2	66.4	78.7	55.4	88.3	61.5	74.7	82.5	45.9	47.7	52.1	46.2	44.1	42.4	45.5	43.5	57.7	95	88.5	64.5	39	43	63.3	46.5	52	89	77.5	61.4	92.4	84.4	64.8	46.1	49.2	69.6	86.6	54	49.6	57.4	52.6	53.3	71.3	95.6	82	76.9	66.4	60.9	58	47	53	53	51	45	63	42	58	64	50	53	38	41	35	45	55	41	49	52	45	54	62	79	65	62	50	49	57	53	53	55	58	48	42	49	45	48	45	47	78	44	75	53	57	30	46	51	75	67	54	60	69	71	82	68	55	44	66	44	82	88	66	64	51	52	59	61	58	58	39	44	45	59	58	49	64	54	68	62	73	80	80	90	74	76	44	44	51	90	93	94	56	52	76	88	79	90	74	76	59	43	73	34	51	83	93	58	66	52	46	65	78	44	39	48	81	79	93	68	54	39	40	68	61	55	58	45	72	83	38	64	86	44	52	72	90	51	51	43	52	54	35	50	28	33	44	55	37	35	46	50	30	33	63	40	64	63	35	64	32	41	56	39	28	53	40	58	27	32	21	35	37	42	36	29	58	36	75	32	32	44	34	30	55	46	25	32	26	28	24	25	34	53	57	38	31	55	23	26	25	44	57	25	50	32	52	59	24	29	21	26	23	25	24	23	35	78	64	38	20	21	36	21	19	67	46	40	71	64	30	20	18	48	76	19	23	25	19	23	42	91	49	52	31	24	2.07	1.57	2.14	1.64	2	1.78	2	2	1.57	1.64	1.43	1.36	1.64	1.43	1.43	1.78	2.14	2	2	2.64	2	1.64	2.5	2.35	2.07	2.28	2.43	2.28	1.78	1.93	2.43	2	1.43	1.43	1.43	1.43	1.64	1.28	1.28	1.43	1.64	1.28	1.57	2.28	3.64	3.14	1.71	1.71	1.28	1.36	1.86	1.57	2.14	2.57	2.07	1.78	4.28	1.64	2.07	1.64	1.64	1.14	1.57	3.85	4.42	2.21	1.21	2	1.57	2	1.78	2.43	1.43	1.14	2.5	2.78	1.78	3.42	2.14	2.14	2	1.64	2.28	1.14	1.43	2.5	3.21	1.64	1.28	2.14	1.43	2.14	1.43	1.21	1.28	3.21	1.28	0.93	0.79	1.28	2	1.36	1.21	1.71	1.43	1.14	2.43	1.86	1	1.07	1.5	0.93	1.71	1.78	1.28	1.57	1.43	1.43	1.28	1.28	1.64	1.43	1.28	1.14	1.64	1.64	1.07	1.07	1.36	1.43	1.71	1.21	1.14	1.21	1.14	1.57	1.36	1.07	1.28	1.14	1	1.14	2	1.21	3.07	1.21	1.21	1.28	1	1.21	1.36	1.07	3.42	2.28	1.07	1.43	2.28	1.36	1.28	1.57	1.5	1.43	1.36	2.43	2.35	1.28	1.64	1.78	2.64	1.36	2.14	1.07	1.21	1.28	1	1.64	1.78	1.57	1.64	1.71	1.21	1.21	1.57	1.5	1.21	1.64	2.71	1.71	1.78	1.57	2.5	2.78	1.43	2.64	3.42	1.93	1.78	1.36	2	3.71	3.07	1.21	1.28	2.14	1.21	1.5	1.57	1.14	2.85	1.57	2.07	2.57	2.64	2.5	3	1.43	1.36	1.28	1.07	1.43	2	1.78	1.21	1.93	1.5	2.57	1.14	2.21	2.28	1.5	1.64	1.86	2.21	2.35	1.5	2	1.86	1.5	1.5	1.93	1.78	2.07	1.36	1.71	1.43	1.71	4.28	2.85	3.57	4.28	4.99	3.57	3.57	4.28	2.85	4.28	3.57	2.85	3.57	3.57	4.28	3.57	3.57	4.28	3.57	4.99	4.28	3.57	4.28	4.28	4.28	3.57	4.28	3.57	2.85	4.28	3.57	2.85	4.28	2.85	2.85	3.57	2.85	2.85	2.85	3.57	4.28	2.85	2.85	4.99	6.42	6.42	3.57	2.85	2.14	2.85	3.57	2.85	3.57	4.28	3.57	3.57	9.27	2.85	3.57	3.57	3.57	2.14	4.28	7.85	7.85	3.57	3.57	3.57	2.85	4.28	3.57	4.28	2.85	2.14	4.99	4.99	4.28	5.71	4.28	3.57	3.57	2.85	3.57	2.85	2.85	4.28	4.99	3.57	2.85	3.57	2.85	3.57	4.28	2.14	3.57	9.27	2.85	1.43	2.14	2.14	3.57	2.85	2.14	3.57	2.14	2.14	6.42	3.57	2.14	2.85	2.85	1.43	3.57	2.85	2.14	2.85	2.85	2.85	2.85	2.85	2.14	2.85	2.14	2.14	2.85	2.85	2.14	2.14	3.57	4.28	3.57	2.14	2.85	2.85	2.14	2.85	2.85	2.14	2.85	2.14	2.14	2.14	4.99	4.28	6.42	2.85	2.14	2.85	1.43	2.14	2.85	2.14	9.27	4.99	1.43	2.85	3.57	2.85	2.14	2.85	2.85	2.14	2.14	4.99	4.99	2.14	3.57	2.85	4.99	3.57	4.99	2.14	2.14	2.85	2.14	4.28	4.28	3.57	4.28	4.99	2.14	2.14	3.57	4.28	2.14	4.28	4.99	4.28	3.57	3.57	7.13	5.71	2.85	4.28	6.42	4.28	2.85	2.85	4.28	7.13	6.42	2.14	2.14	5.71	2.14	2.85	3.57	2.14	5.71	4.28	4.99	5.71	5.71	5.71	6.42	3.57	2.85	2.85	2.14	2.85	4.99	4.28	2.14	4.99	2.14	3.57	2.85	3.57	3.57	4.28	2.85	4.28	5.71	3.57	3.57	5.71	4.28	2.85	3.57	3.57	3.57	3.57	3.57	3.57	3.57	3.57	6.3	12.7	9.8	10.5	3.4	7.5	6.5	9	3.8	9.3	2.9	5	9.9	5.7	10.6	9.9	9.2	9	9.6	7.7	7.5	9.2	6.7	2.6	3.8	7.1	12.3	11.5	6	7.3	5.4	5.4	1.7	9.1	9.7	10.7	5.9	8.9	10.7	7.8	0	9.3	0.2	7.9	11.3	11.4	8.6	2.5	0	3.3	5.5	2.5	2.2	0	0	3.2	8	10.1	7.1	3.9	0	0	2.1	6.8	10	9.2	6.3	6.6	10.8	7.1	6.8	11.4	11.2	3.6	4.2	8.7	2.3	7.8	3.5	3.6	1.2	1.1	0	0	2.3	0.1	6.6	11	10.6	0	0	0	5.7	9.4	0	0	0	0	1	0	0.8	10.3	0	10.6	9.6	0	0	1.9	5.6	5.3	8.8	2.7	0	3.4	10.3	9.9	0	1.4	0	3.8	5.8	10.1	9.3	3.3	7.4	4.3	9.1	7.7	1.4	0.5	4.6	0	0	5.4	6.7	0	0	7.9	8.3	9.5	8.7	6.6	9.1	0.5	9.5	9.2	5	5.1	9	9.3	9.1	1.4	3.8	9.4	1.3	9.1	0.1	4.3	7.1	0	8.8	4.6	0	8.3	9.3	5.7	5.9	0	8.7	4.7	9	8.6	8.5	7.8	8.1	8.4	0	9.4	0	7.1	9.5	6.3	6.8	9.3	0.2	9.2	9.4	7.9	9.5	9.1	8.4	9.6	7.6	0	0	8	9.7	2.6	9.3	9.7	9.9	0	4.7	7.5	3.8	8.8	8	2.4	9.7	7.9	8.8	9.9	10	9.5	10	8	5.4	0	1.7	5.5	9.5	7.4	2.5	9.7	9.1	0	6.1	2	0	0.9	7.3	10.3	10.2	3.2	0	7.6	10.4	10	8.9	9.3	7.5	0	2.9	2.4	10.9	10.7	223.3	331.3	282.1	293.7	173.7	242.7	225.6	267.6	179.7	272.2	164.1	199.3	281.5	210.5	292.7	280.6	268.5	264.8	274.6	242.3	238.6	266.8	224.5	155.6	175.3	230.1	316.4	302.6	210.5	231.7	199.7	199.2	137.4	259.6	269	285	205.1	254.1	283.2	234.8	51.3	258.2	108.5	234	288.9	289.8	243.4	143.7	49.6	155.5	190.5	141.5	136.1	48.5	48.2	150.3	226.2	258.7	210.2	158.8	46.7	46.4	128.4	201.3	250.4	236.9	191	194.7	258.5	200.6	195.1	264.3	260	143.7	152	218.8	121.9	203.2	138.2	138.9	102.7	100.5	40.5	40.2	115.8	83.3	176	237.8	230.8	38.4	38.1	37.7	156.9	207.3	36.8	36.5	36.2	35.9	87.1	35.3	83	208.8	34.4	209.9	195.4	33.5	33.2	92.4	138.9	134.1	177.3	99.4	31.4	106.5	190.8	184.5	30.2	78.9	29.7	106.3	129.3	179.2	168.5	97.2	144	107.2	161.5	144.4	71.9	61.2	106.6	26.4	26.2	113.2	126.6	25.5	25.3	137.1	140.5	152.5	143.1	120.1	145.6	54.9	148.2	144.3	100.3	100.8	140.2	142.6	140	61.5	85.4	141.3	59.7	137.3	47.3	88.8	116.3	22.2	132.5	90.9	22	126.9	136.6	101.1	103	21.8	130.3	91.2	133.3	129.5	128.6	121.8	124.9	128.1	22	138.4	22.1	116	140	108.6	113.9	139.3	48.6	139.2	141.8	127.2	143.9	140.5	134	146.9	127	23.7	23.8	133.3	151.9	77.8	149.4	154.6	157.7	25.1	103.3	134.5	94.9	150.7	142.9	81.3	164	144.8	156.1	169.8	172.1	167.6	174.6	152.4	122.9	28.9	80.6	127	176.4	152.1	93.3	182.8	176.7	31.2	141.7	91	32.1	78.4	161.5	201.6	201.7	111.4	33.9	171.5	210.1	206.2	192.7	199.5	176.3	36.1	115.3	109.3	228.6	227.2	5.534	7.692	6.646	6.79	4.639	5.586	4.785	6.106	4.026	5.357	3.582	4.608	6.713	5.239	7.204	7.269	6.395	6.421	6.862	6.695	6.211	6.01	5.338	3.394	3.963	5.492	7.687	7.266	4.929	5.547	5.453	5.327	3.258	5.712	6.105	6.429	5.026	5.394	6.204	5.474	1.15	4.868	2.358	5.924	7.878	9.321	5.467	3.554	1.181	2.984	4.356	3.109	2.956	2.042	1.093	3.112	6.834	5.866	4.693	3.873	1.212	0.832	2.711	5.662	8.038	5.445	3.478	4.004	4.934	4.553	4.705	5.542	4.431	2.794	3.818	5.696	2.84	5.749	2.926	2.874	2.216	1.738	1.03	0.65	1.93	1.723	4.817	3.92	3.721	0.699	0.573	0.608	2.287	2.835	0.577	0.77	0.801	0.531	1.049	0.662	1.756	2.725	0.591	2.92	2.451	0.491	0.486	1.302	1.517	1.67	2.425	1.238	0.63	1.891	1.916	2.02	0.405	0.88	0.374	1.213	1.757	2.31	1.999	1.115	1.65	1.668	1.441	1.35	0.841	0.565	1.926	0.593	0.234	1.01	0.859	0.444	0.189	1.101	1.193	1.297	0.933	0.867	1.878	0.746	3.421	1.416	1.01	0.721	0.876	1.157	0.955	0.488	2.486	2.271	0.41	1.037	1.197	0.79	1.005	0.547	1.44	1.145	0.78	2.09	2.403	0.874	1.136	0.713	2.647	1.24	1.834	0.946	0.837	0.818	0.921	1.479	0.285	0.843	0.226	0.848	0.888	0.717	1.217	1.393	0.459	1.157	2.255	1.268	1.427	1.17	1.542	2.554	1.205	0.473	0.511	1.464	1.728	0.733	1.602	2.955	2.719	0.727	0.734	1.902	0.479	1.396	1.133	0.636	2.839	1.836	1.83	2.344	2.584	2.696	2.859	1.892	1.426	0.229	0.544	1.558	2.556	2.116	1.117	2.362	2.219	0.54	1.288	1.721	0.425	0.868	1.798	2.645	3.167	1.622	0.501	2.158	2.461	2.352	2.214	2.521	1.844	0.326	1.059	1.171	2.36	2.904	14.32044374	14.30799256	14.29478801	14.28084003	14.26615902	14.25075576	14.23464141	14.21782747	14.20032579	14.18214847	14.1633079	14.14381671	14.12368774	14.102934	14.08156868	14.05960508	14.03705662	14.0139368	13.99025917	13.96603733	13.94128487	13.91601537	13.89024241	13.86397947	13.83724	13.81003733	13.78238471	13.75429523	13.72578189	13.6968575	13.66753472	13.63782603	13.60774373	13.57729992	13.54650648	13.51537509	13.4839172	13.45214406	13.42006664	13.38769571	13.35504178	13.32211515	13.28892584	13.25548364	13.2217981	13.18787852	13.15373396	13.11937325	13.08480495	13.05003742	13.01507878	12.97993691	12.94461948	12.90913395	12.87348755	12.83768732	12.80174009	12.76565252	12.72943107	12.69308201	12.65661148	12.62002542	12.58332965	12.54652982	12.50963146	12.47263998	12.43556066	12.39839868	12.36115913	12.323847	12.28646721	12.24902461	12.21152401	12.17397014	12.13636772	12.09872144	12.06103597	12.02331598	11.98556614	11.94779114	11.90999571	11.87218459	11.8343626	11.79653461	11.75870555	11.72088043	11.68306439	11.64526262	11.60748047	11.56972338	11.53199696	11.49430693	11.4566592	11.41905983	11.38151505	11.34403129	11.30661519	11.26927356	11.23201347	11.19484218	11.15776722	11.12079632	11.08393751	11.04719904	11.01058946	10.97411758	10.9377925	10.90162359	10.86562054	10.82979333	10.79415224	10.75870787	10.72347113	10.68845322	10.65366571	10.61912043	10.58482957	10.55080562	10.51706139	10.48360999	10.45046486	10.41763973	10.38514863	10.35300588	10.32122608	10.28982412	10.25881512	10.22821447	10.19803778	10.16830089	10.13901983	10.11021083	10.08189026	10.05407464	10.02678063	10.00002495	9.973824421	9.948195883	9.923156202	9.898722227	9.87491076	9.851738525	9.829222135	9.80737806	9.786222589	9.765771797	9.746041507	9.727047255	9.708804254	9.691327352	9.674631003	9.658729222	9.643635553	9.629363032	9.615924152	9.603330825	9.591594353	9.580725394	9.57073393	9.561629236	9.553419859	9.546113583	9.539717414	9.534237551	9.529679373	9.526047417	9.523345366	9.521576041	9.520741384	9.520842459	9.521879445	9.523851637	9.526757448	9.530594413	9.5353592	9.541047615	9.547654622	9.555174355	9.563600135	9.572924494	9.583139198	9.594235269	9.606203014	9.619032054	9.632711353	9.647229251	9.662573499	9.678731288	9.695689288	9.713433685	9.731950214	9.751224198	9.771240584	9.791983979	9.813438691	9.835588761	9.858418001	9.881910031	9.906048311	9.930816177	9.956196875	9.982173589	10.00872948	10.0358477	10.06351145	10.09170397	10.1204086	10.14960877	10.17928805	10.20943016	10.24001901	10.27103868	10.30247346	10.33430789	10.36652671	10.39911494	10.43205786	10.46534102	10.49895025	10.53287168	10.56709172	10.6015971	10.63637484	10.6714123	10.70669711	10.74221723	10.77796095	10.81391685	10.85007382	10.88642106	10.92294807	10.95964467	10.99650095	11.03350729	11.07065437	11.10793314	11.14533482	11.18285088	11.22047306	11.25819335	11.29600396	11.33389734	11.37186616	11.40990331	11.44800185	11.48615506
54539	F04_D	F04	2004	V414	26.8	80	31.9	44.2	42	130	70_13_2	3_30_10	27.8	28.1	26.9	27.8	27.2	25.4	23.2	25.1	24	23.8	25.3	27.1	27.2	27.3	29.3	29	25.6	26.8	28.7	28.6	27.9	27	26.3	25.8	26.6	27.1	27.1	26.7	26.4	27.1	27.8	28.5	26.6	26.7	27.2	27.8	25.9	26.1	27.5	27.2	18.3	22.3	23.2	28.3	28.6	29	23.7	22.9	20.2	23.7	23.4	22.9	22.2	20.9	19.8	24.8	28.5	26.9	24.4	24.2	22.5	21.1	24.7	27.6	28.5	23.9	22.4	21.6	22.1	24.7	25.9	20	18.8	22.4	24.6	26.1	25	27	23.8	21.7	21.5	22.1	19.5	18.5	20.2	20.7	23.6	18.4	20.5	17.4	16.1	16.2	17.3	16.2	14.9	17.2	17.6	17.8	18.9	17.9	15.2	14.4	12.3	13.1	13.7	14.6	16.8	15.9	16	14.2	13	15	13.5	11	8.5	10.5	12.1	17.1	17.6	17.6	17.5	14.6	14.1	15.8	14.6	14.7	13.1	13.7	16.6	16.4	12.8	11.2	10.4	9.9	8.9	10.3	12.1	12.7	11.5	10.8	9.5	9.8	10.2	8.8	12.9	9	8	6	5.5	6.6	5.3	7.2	16.3	8.7	4.9	8.2	8.4	9.9	9.6	6.5	9.6	6.5	8.6	11.4	7.7	6.8	7.1	8.6	8.9	5.8	4.3	3	3.5	3	3.5	4.2	1.9	0.9	0.1	1	-0.1	1.6	6.2	2.2	0.4	4.8	3.2	0.8	1.2	1.2	0.1	3.5	3.3	5.2	5.7	4.8	5	4.9	4.1	4.2	3.1	0.8	2.6	4.9	1	2.5	3.1	4.4	5	3.7	0.9	1.3	2.4	3.8	3.2	3	3.1	2.8	3.2	6.4	3.2	2.3	2.1	2.9	5.8	2.9	5.9	4.3	3.4	6.2	3.8	3.8	7.2	3.6	2.2	1.6	1.6	4.4	2.7	3.2	3	0.6	2.5	1.4	4	7	32.9	33.7	34.5	34.5	33.2	30.8	27.1	35.7	30.8	29.9	32.3	33	34.1	33.6	37.2	34.3	28.6	32.9	34.4	33.7	33.3	31.9	30.4	29	31	31.2	32	32.1	31.1	31.9	32.2	33.1	32.3	32.9	33.1	33.6	29.4	32.8	34.2	33.4	24.4	29.7	26.3	34.8	33.5	34.3	27	26.5	22	29.9	25.8	27.6	26.1	23.1	20.3	31.4	33.7	33	27.1	28.6	24.7	22.4	29.7	30.7	32.6	27.8	27.5	25.1	27.2	29.8	33.1	24.1	25.7	28.4	29.4	30.7	28.6	31	29.3	25.5	24.8	25.6	20.8	19.5	23.8	22.5	28.6	24.9	27.4	21.3	17.6	16.9	24	23.1	17.3	18.8	19.4	19.1	22.7	19	17.6	20.7	16.1	18.7	20	15.5	23.3	21.2	22.6	19.1	17.1	19.9	16	14.8	15.3	17.1	15.7	20.9	19.5	21.4	22.5	20.8	20.9	20.2	20.1	19.2	20.6	20.6	20.9	19.9	15.8	12.3	12.4	15.9	17.2	13.4	13.9	17	17.7	17.5	17.7	17.7	18.2	17.3	18.9	16.6	13.8	11.9	13.6	14.5	14.1	12.9	24	13.1	10.4	16.2	9.7	15.7	17.1	8.2	16.5	10	11.8	17.2	12.3	12.9	12.2	10.9	12.9	12.3	10.5	9.8	10.5	9.8	10.4	9.9	5.3	6.6	3.2	8.1	7.4	8.3	16.2	7	4.5	12.7	7.9	9.4	7.7	9.8	8	10.4	10.1	8.9	8.4	10.5	10.6	9.1	10.5	8.6	8.7	4.6	7.4	11.2	4.8	8.4	9.1	9.6	8.3	8.6	7.8	7	9.5	10.7	9.4	9.5	8.7	4.4	9.3	14.3	8.9	8.3	6.3	9.4	13.6	6	12.7	7.9	4.6	10.4	9.3	10	17.5	7.3	3.7	7.6	8.2	11	9.3	9.3	8.6	1.7	6.9	5.5	11.8	16.7	23.5	21.8	22.4	22	24.5	20.4	19.3	20.3	20.2	19.9	21.9	21.4	20.9	21.6	22.5	23.6	22.3	22.1	23.5	23.9	22.8	23.2	23.2	23.9	24.6	23.9	22.4	21.4	21.4	22.6	24.6	25.3	22.7	22.4	21.4	22.8	21.6	19.8	22	21.6	15.1	14.7	21.1	21.9	23	22.2	21.3	19.4	18.6	18.5	20.1	18.5	19.9	19.9	18.5	19.8	24.5	20.1	22	21.2	19.9	19.8	20.4	23.7	23.6	20.1	19.7	19.3	18.1	19.7	20.9	14.5	11.7	15.6	20	22.7	22	24	20.2	18.6	19.7	20.8	17.8	17.6	17.4	19.3	15.1	12.6	13	15.2	14.9	15.3	12.5	10.4	10.4	15.9	16.1	16.5	16.2	14.1	10.5	9.1	10	7.6	6.8	12.4	15.1	10.8	10.2	10.1	6.3	12.8	11.1	6.3	2.8	2.8	8.2	14	16.5	15.5	12.6	8.1	7.5	11.5	8.9	10.2	7.9	7.1	10.2	12.6	7.5	9.4	7	5	2.8	7	10.6	10	5.2	6.4	3.4	5.2	3.5	1.9	5.1	1.7	2.9	1.1	-0.8	0.5	-1.6	0.4	9.7	2.5	0.7	0.4	4.3	5.8	4.3	4.1	5.5	1.9	3.9	6.7	3.1	2.6	-0.1	6.3	3.9	-0.1	-1.6	-4.1	-2.2	-2.1	-3	-3.6	0	-3.2	-2.6	-3.5	-6.4	-5.7	-1.2	-2.2	-4.4	-2.9	-2.8	-5.7	-5.5	-4.6	-6.1	-2	-5.3	3.2	2.5	-1.5	-1.6	0.6	-1.6	1.2	-3.1	-4.8	-2.3	-3.2	-2.1	-2.6	-4.2	-2.2	2.3	-2	-4.3	-4.6	-5.7	-2.6	-4.6	-3.5	-4.4	-0.5	-3.3	1.4	-3.7	-4.8	-2.3	-4.7	-2.1	1.2	1.3	-0.4	0.9	1.5	-0.8	-2.3	-1.6	-0.9	0.2	-4	-5.6	-1.6	-3.7	-4.6	-3.4	0.2	0.1	-2.4	-4.5	-2.2	0	0	0	0	0	0	0	0	0	17	21	0	12	0	0	0	0	0	0	0	0	0	0	62	25	9	0	0	0	0	0	0	52	0	0	0	0	0	0	0	30	0	1	5	0	0	0	0	14	0	0	1	1	0	13	1	7	0	0	0	47	15	0	0	0	4	0	0	0	0	0	0	0	0	0	0	0	0	28	0	0	2	14	22	0	18	15	0	0	68	5	70	3	0	29	144	0	4	16	12	1	1	0	0	0	20	142	13	0	0	0	0	12	0	0	0	19	33	7	1	0	0	0	0	0	0	0	0	2	24	0	1	24	0	0	20	11	2	0	0	0	0	0	0	0	0	0	0	0	0	0	4	29	0	0	0	0	0	0	1	0	0	0	0	0	0	0	0	0	0	0	0	0	0	0	0	17	0	12	0	0	0	0	0	0	0	0	0	0	0	0	0	0	23	62	0	0	0	0	0	0	0	0	0	7	0	0	1	0	0	0	0	0	0	0	0	0	4	0	0	0	0	0	0	0	12	0	0	9	1	0	0	0	10	9	0	0	0	0	0	0	18	1	0	0	0	29.4	26.8	27.2	28	27.5	24.1	23	23.7	23.3	24.9	27	28	24.7	25.3	26.9	26.2	23.6	25.4	28.9	28.4	26.4	27.5	27.9	30.2	30.4	29	25.9	25.2	26.8	27.5	28	28.9	28.8	26.5	25.9	27.5	23.4	25.7	27.2	25.9	19	20.7	24.6	29.5	29.5	21.5	19.6	20.4	21	25.7	21.2	22.3	22.6	19.8	21.4	27.5	29.6	25.7	23.6	21.7	24.6	23.9	26.9	29.3	26.8	20.8	22	19.8	19.5	23.4	23.7	15.4	15.5	21.4	24.2	24.1	26.1	26.3	25.2	21.5	21.7	24.6	20.7	20.3	20.9	21.9	20.6	15.8	19.2	18.9	17.5	17.7	16.7	14.7	15.9	18.6	18	19.4	20.7	19	13.5	12.6	12.9	10.7	12.3	15.6	18.6	16.1	16.4	12.8	10.4	14.2	14	8.8	8.2	9.8	13.3	18.3	19.5	18.3	16.8	12	12.1	15.5	13.9	12.5	13	13.3	17	17.8	9.4	11.3	12.1	9.9	10	11.3	13.8	12.6	11.2	10.1	10.2	10.2	8.2	8.8	7.6	7.5	7.6	7.5	6.9	6.7	6.8	8.5	12.7	5.9	7.3	8.4	7.9	9.7	8.9	8	7.7	6	8.4	8.3	4.8	7.1	6.8	9	5.3	5.1	4.1	4.7	5.6	5.4	4.9	4.3	6.3	4.8	5.6	4.7	3.9	4.9	6.1	3.6	4.9	6	3.5	3.6	3.6	4.1	3.5	3.2	4.7	7.9	8.3	5.5	4.9	6.7	5.1	4	3.3	4.3	5.8	4.8	5.8	4.5	5.7	6.9	4	3.8	3.4	3.1	3.2	3.4	3.5	3.3	4.4	7.1	6.8	6.2	3	3.1	4.5	3.5	4.8	6.7	7.2	5.1	7.2	8	5.2	3.7	5	5.5	6.2	3.7	3.4	4.8	3.9	4.1	5.4	6.1	6	5.2	5.4	6.1	7.96	11.22	8.24	9.36	8.57	8.34	5.43	8.17	6.54	4.58	5.25	7.86	11.37	10.98	13.85	13.85	9.23	9.84	10.46	10.74	11.18	8.15	6.31	3.02	4.42	6.86	9.96	9.83	7.62	8.36	9.36	10.01	6.02	8.53	10.17	9.86	10.01	8.11	9.51	10.17	2.03	6.23	3.83	8.96	9.64	18.55	9.7	7.52	2.67	3.6	7.58	5.62	4.16	4.92	1.69	3.8	9.31	9.74	6.96	8.5	2.65	1.12	4.21	7.63	12.11	8.86	5.09	6	7.1	7.71	9.71	7.98	6.2	5.69	6.73	9.71	5.58	9.35	4.28	4.46	3.94	2	1.97	1	2.77	2.51	8.53	5.36	4.92	0.97	0.8	0.72	3.05	3.72	1.04	1.02	2.13	0.98	1.14	1.51	3.77	3.81	1.41	4.38	3.38	1.02	0.53	1.97	1.78	3.39	4.58	2.85	1.47	4.33	2.9	2.9	0.82	1.2	0.63	1.83	3.2	4.62	3.99	2.45	2.72	4.23	2.08	2.38	1.89	0.85	5.38	2	0.51	2.3	1.4	1.23	0.32	2.09	2.37	2.85	1.67	1.92	4.24	2.53	7.28	3.98	3.13	1.85	2.13	3.05	2.11	1.66	5.83	5.35	1.36	2.47	3.12	2.5	3.05	1.68	4.25	3.68	2.77	5.18	5.71	2.78	3.29	2.17	6.1	4.12	4.21	2.88	2.25	2.18	2.95	3.95	0.71	1.72	0.55	1.87	2.16	1.96	3.38	3.56	1.39	2.6	4.19	2.87	3.06	2.56	2.65	4.65	3.04	0.95	0.86	3.1	3.82	1.96	3.09	4.25	4.33	2.17	1.57	3.86	0.77	2.81	1.93	1.46	4.72	4.16	3.12	3.61	4.06	4.62	4.19	4.28	3.23	0.37	0.89	3.41	4.69	4.11	2.61	4.02	4.42	0.82	2.09	3.21	0.6	1.48	2.82	4.32	5.16	2.41	0.96	3.16	3.46	3.56	3.52	3.59	2.18	0.28	1.31	1.56	2.73	3.92	78.7	70.5	76.7	74.9	76.2	74.3	80.9	74.4	78.1	84.5	83.7	78.1	68.5	69.7	66	65.4	71.9	72.1	73.4	72.6	70.3	77.1	81.5	90.9	87.3	80.9	72.2	71.9	77.9	76.7	74.9	74.3	82.7	75.7	71.8	73.6	70	76	74.1	71.8	90.3	76.9	86.5	76.7	75.4	53.7	66.9	73.1	88.7	87.7	73.7	79.9	84.4	80.1	92.7	87.9	76.1	72.5	77.2	71.9	90.3	95.5	86.5	79.3	68.9	70.1	81.2	76.7	73.3	75.2	70.9	65.9	71.4	79	78.2	71.3	82.4	73.8	85.5	82.8	84.6	92.5	91.3	95.3	88.3	89.7	70.7	74.7	79.6	95.1	95.6	96.1	84.6	79.8	93.8	94.8	89.4	95.2	94.8	92.6	78.2	76.8	90.2	71	78.5	93.9	97.2	89.1	90.2	79	69.4	83.3	90.5	67	73.9	77.2	94.2	93.8	96.9	90.9	84	72.2	75.2	86.3	83.6	74.7	86.2	84.8	90	95.4	63.6	84.9	95.9	81.2	87.7	90.2	97.7	85.8	82.5	78	85.9	84.2	65.9	77.7	51.1	65.3	70.8	80.2	76.4	68.7	76.3	83.7	68.5	52.4	84.3	77.2	71.7	79.5	74.5	82.6	64.4	62	75.2	61.6	45.7	71.9	67.4	80.5	46.5	55.3	49.4	62	71.3	71.3	62.4	52.1	89.9	73.6	91	71.6	64.3	71.5	64.3	50.3	77.9	69.8	45.5	55.6	54	61.5	56.9	40.8	60.7	89.3	90.6	63.9	56.2	77.3	62.3	48.5	43.2	66.4	78.7	55.4	88.3	61.5	74.7	82.5	45.9	47.7	52.1	46.2	44.1	42.4	45.5	43.5	57.7	95	88.5	64.5	39	43	63.3	46.5	52	89	77.5	61.4	92.4	84.4	64.8	46.1	49.2	69.6	86.6	54	49.6	57.4	52.6	53.3	71.3	95.6	82	76.9	66.4	60.9	58	47	53	53	51	45	63	42	58	64	50	53	38	41	35	45	55	41	49	52	45	54	62	79	65	62	50	49	57	53	53	55	58	48	42	49	45	48	45	47	78	44	75	53	57	30	46	51	75	67	54	60	69	71	82	68	55	44	66	44	82	88	66	64	51	52	59	61	58	58	39	44	45	59	58	49	64	54	68	62	73	80	80	90	74	76	44	44	51	90	93	94	56	52	76	88	79	90	74	76	59	43	73	34	51	83	93	58	66	52	46	65	78	44	39	48	81	79	93	68	54	39	40	68	61	55	58	45	72	83	38	64	86	44	52	72	90	51	51	43	52	54	35	50	28	33	44	55	37	35	46	50	30	33	63	40	64	63	35	64	32	41	56	39	28	53	40	58	27	32	21	35	37	42	36	29	58	36	75	32	32	44	34	30	55	46	25	32	26	28	24	25	34	53	57	38	31	55	23	26	25	44	57	25	50	32	52	59	24	29	21	26	23	25	24	23	35	78	64	38	20	21	36	21	19	67	46	40	71	64	30	20	18	48	76	19	23	25	19	23	42	91	49	52	31	24	2.07	1.57	2.14	1.64	2	1.78	2	2	1.57	1.64	1.43	1.36	1.64	1.43	1.43	1.78	2.14	2	2	2.64	2	1.64	2.5	2.35	2.07	2.28	2.43	2.28	1.78	1.93	2.43	2	1.43	1.43	1.43	1.43	1.64	1.28	1.28	1.43	1.64	1.28	1.57	2.28	3.64	3.14	1.71	1.71	1.28	1.36	1.86	1.57	2.14	2.57	2.07	1.78	4.28	1.64	2.07	1.64	1.64	1.14	1.57	3.85	4.42	2.21	1.21	2	1.57	2	1.78	2.43	1.43	1.14	2.5	2.78	1.78	3.42	2.14	2.14	2	1.64	2.28	1.14	1.43	2.5	3.21	1.64	1.28	2.14	1.43	2.14	1.43	1.21	1.28	3.21	1.28	0.93	0.79	1.28	2	1.36	1.21	1.71	1.43	1.14	2.43	1.86	1	1.07	1.5	0.93	1.71	1.78	1.28	1.57	1.43	1.43	1.28	1.28	1.64	1.43	1.28	1.14	1.64	1.64	1.07	1.07	1.36	1.43	1.71	1.21	1.14	1.21	1.14	1.57	1.36	1.07	1.28	1.14	1	1.14	2	1.21	3.07	1.21	1.21	1.28	1	1.21	1.36	1.07	3.42	2.28	1.07	1.43	2.28	1.36	1.28	1.57	1.5	1.43	1.36	2.43	2.35	1.28	1.64	1.78	2.64	1.36	2.14	1.07	1.21	1.28	1	1.64	1.78	1.57	1.64	1.71	1.21	1.21	1.57	1.5	1.21	1.64	2.71	1.71	1.78	1.57	2.5	2.78	1.43	2.64	3.42	1.93	1.78	1.36	2	3.71	3.07	1.21	1.28	2.14	1.21	1.5	1.57	1.14	2.85	1.57	2.07	2.57	2.64	2.5	3	1.43	1.36	1.28	1.07	1.43	2	1.78	1.21	1.93	1.5	2.57	1.14	2.21	2.28	1.5	1.64	1.86	2.21	2.35	1.5	2	1.86	1.5	1.5	1.93	1.78	2.07	1.36	1.71	1.43	1.71	4.28	2.85	3.57	4.28	4.99	3.57	3.57	4.28	2.85	4.28	3.57	2.85	3.57	3.57	4.28	3.57	3.57	4.28	3.57	4.99	4.28	3.57	4.28	4.28	4.28	3.57	4.28	3.57	2.85	4.28	3.57	2.85	4.28	2.85	2.85	3.57	2.85	2.85	2.85	3.57	4.28	2.85	2.85	4.99	6.42	6.42	3.57	2.85	2.14	2.85	3.57	2.85	3.57	4.28	3.57	3.57	9.27	2.85	3.57	3.57	3.57	2.14	4.28	7.85	7.85	3.57	3.57	3.57	2.85	4.28	3.57	4.28	2.85	2.14	4.99	4.99	4.28	5.71	4.28	3.57	3.57	2.85	3.57	2.85	2.85	4.28	4.99	3.57	2.85	3.57	2.85	3.57	4.28	2.14	3.57	9.27	2.85	1.43	2.14	2.14	3.57	2.85	2.14	3.57	2.14	2.14	6.42	3.57	2.14	2.85	2.85	1.43	3.57	2.85	2.14	2.85	2.85	2.85	2.85	2.85	2.14	2.85	2.14	2.14	2.85	2.85	2.14	2.14	3.57	4.28	3.57	2.14	2.85	2.85	2.14	2.85	2.85	2.14	2.85	2.14	2.14	2.14	4.99	4.28	6.42	2.85	2.14	2.85	1.43	2.14	2.85	2.14	9.27	4.99	1.43	2.85	3.57	2.85	2.14	2.85	2.85	2.14	2.14	4.99	4.99	2.14	3.57	2.85	4.99	3.57	4.99	2.14	2.14	2.85	2.14	4.28	4.28	3.57	4.28	4.99	2.14	2.14	3.57	4.28	2.14	4.28	4.99	4.28	3.57	3.57	7.13	5.71	2.85	4.28	6.42	4.28	2.85	2.85	4.28	7.13	6.42	2.14	2.14	5.71	2.14	2.85	3.57	2.14	5.71	4.28	4.99	5.71	5.71	5.71	6.42	3.57	2.85	2.85	2.14	2.85	4.99	4.28	2.14	4.99	2.14	3.57	2.85	3.57	3.57	4.28	2.85	4.28	5.71	3.57	3.57	5.71	4.28	2.85	3.57	3.57	3.57	3.57	3.57	3.57	3.57	3.57	6.3	12.7	9.8	10.5	3.4	7.5	6.5	9	3.8	9.3	2.9	5	9.9	5.7	10.6	9.9	9.2	9	9.6	7.7	7.5	9.2	6.7	2.6	3.8	7.1	12.3	11.5	6	7.3	5.4	5.4	1.7	9.1	9.7	10.7	5.9	8.9	10.7	7.8	0	9.3	0.2	7.9	11.3	11.4	8.6	2.5	0	3.3	5.5	2.5	2.2	0	0	3.2	8	10.1	7.1	3.9	0	0	2.1	6.8	10	9.2	6.3	6.6	10.8	7.1	6.8	11.4	11.2	3.6	4.2	8.7	2.3	7.8	3.5	3.6	1.2	1.1	0	0	2.3	0.1	6.6	11	10.6	0	0	0	5.7	9.4	0	0	0	0	1	0	0.8	10.3	0	10.6	9.6	0	0	1.9	5.6	5.3	8.8	2.7	0	3.4	10.3	9.9	0	1.4	0	3.8	5.8	10.1	9.3	3.3	7.4	4.3	9.1	7.7	1.4	0.5	4.6	0	0	5.4	6.7	0	0	7.9	8.3	9.5	8.7	6.6	9.1	0.5	9.5	9.2	5	5.1	9	9.3	9.1	1.4	3.8	9.4	1.3	9.1	0.1	4.3	7.1	0	8.8	4.6	0	8.3	9.3	5.7	5.9	0	8.7	4.7	9	8.6	8.5	7.8	8.1	8.4	0	9.4	0	7.1	9.5	6.3	6.8	9.3	0.2	9.2	9.4	7.9	9.5	9.1	8.4	9.6	7.6	0	0	8	9.7	2.6	9.3	9.7	9.9	0	4.7	7.5	3.8	8.8	8	2.4	9.7	7.9	8.8	9.9	10	9.5	10	8	5.4	0	1.7	5.5	9.5	7.4	2.5	9.7	9.1	0	6.1	2	0	0.9	7.3	10.3	10.2	3.2	0	7.6	10.4	10	8.9	9.3	7.5	0	2.9	2.4	10.9	10.7	223.3	331.3	282.1	293.7	173.7	242.7	225.6	267.6	179.7	272.2	164.1	199.3	281.5	210.5	292.7	280.6	268.5	264.8	274.6	242.3	238.6	266.8	224.5	155.6	175.3	230.1	316.4	302.6	210.5	231.7	199.7	199.2	137.4	259.6	269	285	205.1	254.1	283.2	234.8	51.3	258.2	108.5	234	288.9	289.8	243.4	143.7	49.6	155.5	190.5	141.5	136.1	48.5	48.2	150.3	226.2	258.7	210.2	158.8	46.7	46.4	128.4	201.3	250.4	236.9	191	194.7	258.5	200.6	195.1	264.3	260	143.7	152	218.8	121.9	203.2	138.2	138.9	102.7	100.5	40.5	40.2	115.8	83.3	176	237.8	230.8	38.4	38.1	37.7	156.9	207.3	36.8	36.5	36.2	35.9	87.1	35.3	83	208.8	34.4	209.9	195.4	33.5	33.2	92.4	138.9	134.1	177.3	99.4	31.4	106.5	190.8	184.5	30.2	78.9	29.7	106.3	129.3	179.2	168.5	97.2	144	107.2	161.5	144.4	71.9	61.2	106.6	26.4	26.2	113.2	126.6	25.5	25.3	137.1	140.5	152.5	143.1	120.1	145.6	54.9	148.2	144.3	100.3	100.8	140.2	142.6	140	61.5	85.4	141.3	59.7	137.3	47.3	88.8	116.3	22.2	132.5	90.9	22	126.9	136.6	101.1	103	21.8	130.3	91.2	133.3	129.5	128.6	121.8	124.9	128.1	22	138.4	22.1	116	140	108.6	113.9	139.3	48.6	139.2	141.8	127.2	143.9	140.5	134	146.9	127	23.7	23.8	133.3	151.9	77.8	149.4	154.6	157.7	25.1	103.3	134.5	94.9	150.7	142.9	81.3	164	144.8	156.1	169.8	172.1	167.6	174.6	152.4	122.9	28.9	80.6	127	176.4	152.1	93.3	182.8	176.7	31.2	141.7	91	32.1	78.4	161.5	201.6	201.7	111.4	33.9	171.5	210.1	206.2	192.7	199.5	176.3	36.1	115.3	109.3	228.6	227.2	5.534	7.692	6.646	6.79	4.639	5.586	4.785	6.106	4.026	5.357	3.582	4.608	6.713	5.239	7.204	7.269	6.395	6.421	6.862	6.695	6.211	6.01	5.338	3.394	3.963	5.492	7.687	7.266	4.929	5.547	5.453	5.327	3.258	5.712	6.105	6.429	5.026	5.394	6.204	5.474	1.15	4.868	2.358	5.924	7.878	9.321	5.467	3.554	1.181	2.984	4.356	3.109	2.956	2.042	1.093	3.112	6.834	5.866	4.693	3.873	1.212	0.832	2.711	5.662	8.038	5.445	3.478	4.004	4.934	4.553	4.705	5.542	4.431	2.794	3.818	5.696	2.84	5.749	2.926	2.874	2.216	1.738	1.03	0.65	1.93	1.723	4.817	3.92	3.721	0.699	0.573	0.608	2.287	2.835	0.577	0.77	0.801	0.531	1.049	0.662	1.756	2.725	0.591	2.92	2.451	0.491	0.486	1.302	1.517	1.67	2.425	1.238	0.63	1.891	1.916	2.02	0.405	0.88	0.374	1.213	1.757	2.31	1.999	1.115	1.65	1.668	1.441	1.35	0.841	0.565	1.926	0.593	0.234	1.01	0.859	0.444	0.189	1.101	1.193	1.297	0.933	0.867	1.878	0.746	3.421	1.416	1.01	0.721	0.876	1.157	0.955	0.488	2.486	2.271	0.41	1.037	1.197	0.79	1.005	0.547	1.44	1.145	0.78	2.09	2.403	0.874	1.136	0.713	2.647	1.24	1.834	0.946	0.837	0.818	0.921	1.479	0.285	0.843	0.226	0.848	0.888	0.717	1.217	1.393	0.459	1.157	2.255	1.268	1.427	1.17	1.542	2.554	1.205	0.473	0.511	1.464	1.728	0.733	1.602	2.955	2.719	0.727	0.734	1.902	0.479	1.396	1.133	0.636	2.839	1.836	1.83	2.344	2.584	2.696	2.859	1.892	1.426	0.229	0.544	1.558	2.556	2.116	1.117	2.362	2.219	0.54	1.288	1.721	0.425	0.868	1.798	2.645	3.167	1.622	0.501	2.158	2.461	2.352	2.214	2.521	1.844	0.326	1.059	1.171	2.36	2.904	14.32044374	14.30799256	14.29478801	14.28084003	14.26615902	14.25075576	14.23464141	14.21782747	14.20032579	14.18214847	14.1633079	14.14381671	14.12368774	14.102934	14.08156868	14.05960508	14.03705662	14.0139368	13.99025917	13.96603733	13.94128487	13.91601537	13.89024241	13.86397947	13.83724	13.81003733	13.78238471	13.75429523	13.72578189	13.6968575	13.66753472	13.63782603	13.60774373	13.57729992	13.54650648	13.51537509	13.4839172	13.45214406	13.42006664	13.38769571	13.35504178	13.32211515	13.28892584	13.25548364	13.2217981	13.18787852	13.15373396	13.11937325	13.08480495	13.05003742	13.01507878	12.97993691	12.94461948	12.90913395	12.87348755	12.83768732	12.80174009	12.76565252	12.72943107	12.69308201	12.65661148	12.62002542	12.58332965	12.54652982	12.50963146	12.47263998	12.43556066	12.39839868	12.36115913	12.323847	12.28646721	12.24902461	12.21152401	12.17397014	12.13636772	12.09872144	12.06103597	12.02331598	11.98556614	11.94779114	11.90999571	11.87218459	11.8343626	11.79653461	11.75870555	11.72088043	11.68306439	11.64526262	11.60748047	11.56972338	11.53199696	11.49430693	11.4566592	11.41905983	11.38151505	11.34403129	11.30661519	11.26927356	11.23201347	11.19484218	11.15776722	11.12079632	11.08393751	11.04719904	11.01058946	10.97411758	10.9377925	10.90162359	10.86562054	10.82979333	10.79415224	10.75870787	10.72347113	10.68845322	10.65366571	10.61912043	10.58482957	10.55080562	10.51706139	10.48360999	10.45046486	10.41763973	10.38514863	10.35300588	10.32122608	10.28982412	10.25881512	10.22821447	10.19803778	10.16830089	10.13901983	10.11021083	10.08189026	10.05407464	10.02678063	10.00002495	9.973824421	9.948195883	9.923156202	9.898722227	9.87491076	9.851738525	9.829222135	9.80737806	9.786222589	9.765771797	9.746041507	9.727047255	9.708804254	9.691327352	9.674631003	9.658729222	9.643635553	9.629363032	9.615924152	9.603330825	9.591594353	9.580725394	9.57073393	9.561629236	9.553419859	9.546113583	9.539717414	9.534237551	9.529679373	9.526047417	9.523345366	9.521576041	9.520741384	9.520842459	9.521879445	9.523851637	9.526757448	9.530594413	9.5353592	9.541047615	9.547654622	9.555174355	9.563600135	9.572924494	9.583139198	9.594235269	9.606203014	9.619032054	9.632711353	9.647229251	9.662573499	9.678731288	9.695689288	9.713433685	9.731950214	9.751224198	9.771240584	9.791983979	9.813438691	9.835588761	9.858418001	9.881910031	9.906048311	9.930816177	9.956196875	9.982173589	10.00872948	10.0358477	10.06351145	10.09170397	10.1204086	10.14960877	10.17928805	10.20943016	10.24001901	10.27103868	10.30247346	10.33430789	10.36652671	10.39911494	10.43205786	10.46534102	10.49895025	10.53287168	10.56709172	10.6015971	10.63637484	10.6714123	10.70669711	10.74221723	10.77796095	10.81391685	10.85007382	10.88642106	10.92294807	10.95964467	10.99650095	11.03350729	11.07065437	11.10793314	11.14533482	11.18285088	11.22047306	11.25819335	11.29600396	11.33389734	11.37186616	11.40990331	11.44800185	11.48615506
54540	F04_D	F04	2004	V144	11	79	24.3	45.9	41	121	70_13_2	3_30_10	27.8	28.1	26.9	27.8	27.2	25.4	23.2	25.1	24	23.8	25.3	27.1	27.2	27.3	29.3	29	25.6	26.8	28.7	28.6	27.9	27	26.3	25.8	26.6	27.1	27.1	26.7	26.4	27.1	27.8	28.5	26.6	26.7	27.2	27.8	25.9	26.1	27.5	27.2	18.3	22.3	23.2	28.3	28.6	29	23.7	22.9	20.2	23.7	23.4	22.9	22.2	20.9	19.8	24.8	28.5	26.9	24.4	24.2	22.5	21.1	24.7	27.6	28.5	23.9	22.4	21.6	22.1	24.7	25.9	20	18.8	22.4	24.6	26.1	25	27	23.8	21.7	21.5	22.1	19.5	18.5	20.2	20.7	23.6	18.4	20.5	17.4	16.1	16.2	17.3	16.2	14.9	17.2	17.6	17.8	18.9	17.9	15.2	14.4	12.3	13.1	13.7	14.6	16.8	15.9	16	14.2	13	15	13.5	11	8.5	10.5	12.1	17.1	17.6	17.6	17.5	14.6	14.1	15.8	14.6	14.7	13.1	13.7	16.6	16.4	12.8	11.2	10.4	9.9	8.9	10.3	12.1	12.7	11.5	10.8	9.5	9.8	10.2	8.8	12.9	9	8	6	5.5	6.6	5.3	7.2	16.3	8.7	4.9	8.2	8.4	9.9	9.6	6.5	9.6	6.5	8.6	11.4	7.7	6.8	7.1	8.6	8.9	5.8	4.3	3	3.5	3	3.5	4.2	1.9	0.9	0.1	1	-0.1	1.6	6.2	2.2	0.4	4.8	3.2	0.8	1.2	1.2	0.1	3.5	3.3	5.2	5.7	4.8	5	4.9	4.1	4.2	3.1	0.8	2.6	4.9	1	2.5	3.1	4.4	5	3.7	0.9	1.3	2.4	3.8	3.2	3	3.1	2.8	3.2	6.4	3.2	2.3	2.1	2.9	5.8	2.9	5.9	4.3	3.4	6.2	3.8	3.8	7.2	3.6	2.2	1.6	1.6	4.4	2.7	3.2	3	0.6	2.5	1.4	4	7	32.9	33.7	34.5	34.5	33.2	30.8	27.1	35.7	30.8	29.9	32.3	33	34.1	33.6	37.2	34.3	28.6	32.9	34.4	33.7	33.3	31.9	30.4	29	31	31.2	32	32.1	31.1	31.9	32.2	33.1	32.3	32.9	33.1	33.6	29.4	32.8	34.2	33.4	24.4	29.7	26.3	34.8	33.5	34.3	27	26.5	22	29.9	25.8	27.6	26.1	23.1	20.3	31.4	33.7	33	27.1	28.6	24.7	22.4	29.7	30.7	32.6	27.8	27.5	25.1	27.2	29.8	33.1	24.1	25.7	28.4	29.4	30.7	28.6	31	29.3	25.5	24.8	25.6	20.8	19.5	23.8	22.5	28.6	24.9	27.4	21.3	17.6	16.9	24	23.1	17.3	18.8	19.4	19.1	22.7	19	17.6	20.7	16.1	18.7	20	15.5	23.3	21.2	22.6	19.1	17.1	19.9	16	14.8	15.3	17.1	15.7	20.9	19.5	21.4	22.5	20.8	20.9	20.2	20.1	19.2	20.6	20.6	20.9	19.9	15.8	12.3	12.4	15.9	17.2	13.4	13.9	17	17.7	17.5	17.7	17.7	18.2	17.3	18.9	16.6	13.8	11.9	13.6	14.5	14.1	12.9	24	13.1	10.4	16.2	9.7	15.7	17.1	8.2	16.5	10	11.8	17.2	12.3	12.9	12.2	10.9	12.9	12.3	10.5	9.8	10.5	9.8	10.4	9.9	5.3	6.6	3.2	8.1	7.4	8.3	16.2	7	4.5	12.7	7.9	9.4	7.7	9.8	8	10.4	10.1	8.9	8.4	10.5	10.6	9.1	10.5	8.6	8.7	4.6	7.4	11.2	4.8	8.4	9.1	9.6	8.3	8.6	7.8	7	9.5	10.7	9.4	9.5	8.7	4.4	9.3	14.3	8.9	8.3	6.3	9.4	13.6	6	12.7	7.9	4.6	10.4	9.3	10	17.5	7.3	3.7	7.6	8.2	11	9.3	9.3	8.6	1.7	6.9	5.5	11.8	16.7	23.5	21.8	22.4	22	24.5	20.4	19.3	20.3	20.2	19.9	21.9	21.4	20.9	21.6	22.5	23.6	22.3	22.1	23.5	23.9	22.8	23.2	23.2	23.9	24.6	23.9	22.4	21.4	21.4	22.6	24.6	25.3	22.7	22.4	21.4	22.8	21.6	19.8	22	21.6	15.1	14.7	21.1	21.9	23	22.2	21.3	19.4	18.6	18.5	20.1	18.5	19.9	19.9	18.5	19.8	24.5	20.1	22	21.2	19.9	19.8	20.4	23.7	23.6	20.1	19.7	19.3	18.1	19.7	20.9	14.5	11.7	15.6	20	22.7	22	24	20.2	18.6	19.7	20.8	17.8	17.6	17.4	19.3	15.1	12.6	13	15.2	14.9	15.3	12.5	10.4	10.4	15.9	16.1	16.5	16.2	14.1	10.5	9.1	10	7.6	6.8	12.4	15.1	10.8	10.2	10.1	6.3	12.8	11.1	6.3	2.8	2.8	8.2	14	16.5	15.5	12.6	8.1	7.5	11.5	8.9	10.2	7.9	7.1	10.2	12.6	7.5	9.4	7	5	2.8	7	10.6	10	5.2	6.4	3.4	5.2	3.5	1.9	5.1	1.7	2.9	1.1	-0.8	0.5	-1.6	0.4	9.7	2.5	0.7	0.4	4.3	5.8	4.3	4.1	5.5	1.9	3.9	6.7	3.1	2.6	-0.1	6.3	3.9	-0.1	-1.6	-4.1	-2.2	-2.1	-3	-3.6	0	-3.2	-2.6	-3.5	-6.4	-5.7	-1.2	-2.2	-4.4	-2.9	-2.8	-5.7	-5.5	-4.6	-6.1	-2	-5.3	3.2	2.5	-1.5	-1.6	0.6	-1.6	1.2	-3.1	-4.8	-2.3	-3.2	-2.1	-2.6	-4.2	-2.2	2.3	-2	-4.3	-4.6	-5.7	-2.6	-4.6	-3.5	-4.4	-0.5	-3.3	1.4	-3.7	-4.8	-2.3	-4.7	-2.1	1.2	1.3	-0.4	0.9	1.5	-0.8	-2.3	-1.6	-0.9	0.2	-4	-5.6	-1.6	-3.7	-4.6	-3.4	0.2	0.1	-2.4	-4.5	-2.2	0	0	0	0	0	0	0	0	0	17	21	0	12	0	0	0	0	0	0	0	0	0	0	62	25	9	0	0	0	0	0	0	52	0	0	0	0	0	0	0	30	0	1	5	0	0	0	0	14	0	0	1	1	0	13	1	7	0	0	0	47	15	0	0	0	4	0	0	0	0	0	0	0	0	0	0	0	0	28	0	0	2	14	22	0	18	15	0	0	68	5	70	3	0	29	144	0	4	16	12	1	1	0	0	0	20	142	13	0	0	0	0	12	0	0	0	19	33	7	1	0	0	0	0	0	0	0	0	2	24	0	1	24	0	0	20	11	2	0	0	0	0	0	0	0	0	0	0	0	0	0	4	29	0	0	0	0	0	0	1	0	0	0	0	0	0	0	0	0	0	0	0	0	0	0	0	17	0	12	0	0	0	0	0	0	0	0	0	0	0	0	0	0	23	62	0	0	0	0	0	0	0	0	0	7	0	0	1	0	0	0	0	0	0	0	0	0	4	0	0	0	0	0	0	0	12	0	0	9	1	0	0	0	10	9	0	0	0	0	0	0	18	1	0	0	0	29.4	26.8	27.2	28	27.5	24.1	23	23.7	23.3	24.9	27	28	24.7	25.3	26.9	26.2	23.6	25.4	28.9	28.4	26.4	27.5	27.9	30.2	30.4	29	25.9	25.2	26.8	27.5	28	28.9	28.8	26.5	25.9	27.5	23.4	25.7	27.2	25.9	19	20.7	24.6	29.5	29.5	21.5	19.6	20.4	21	25.7	21.2	22.3	22.6	19.8	21.4	27.5	29.6	25.7	23.6	21.7	24.6	23.9	26.9	29.3	26.8	20.8	22	19.8	19.5	23.4	23.7	15.4	15.5	21.4	24.2	24.1	26.1	26.3	25.2	21.5	21.7	24.6	20.7	20.3	20.9	21.9	20.6	15.8	19.2	18.9	17.5	17.7	16.7	14.7	15.9	18.6	18	19.4	20.7	19	13.5	12.6	12.9	10.7	12.3	15.6	18.6	16.1	16.4	12.8	10.4	14.2	14	8.8	8.2	9.8	13.3	18.3	19.5	18.3	16.8	12	12.1	15.5	13.9	12.5	13	13.3	17	17.8	9.4	11.3	12.1	9.9	10	11.3	13.8	12.6	11.2	10.1	10.2	10.2	8.2	8.8	7.6	7.5	7.6	7.5	6.9	6.7	6.8	8.5	12.7	5.9	7.3	8.4	7.9	9.7	8.9	8	7.7	6	8.4	8.3	4.8	7.1	6.8	9	5.3	5.1	4.1	4.7	5.6	5.4	4.9	4.3	6.3	4.8	5.6	4.7	3.9	4.9	6.1	3.6	4.9	6	3.5	3.6	3.6	4.1	3.5	3.2	4.7	7.9	8.3	5.5	4.9	6.7	5.1	4	3.3	4.3	5.8	4.8	5.8	4.5	5.7	6.9	4	3.8	3.4	3.1	3.2	3.4	3.5	3.3	4.4	7.1	6.8	6.2	3	3.1	4.5	3.5	4.8	6.7	7.2	5.1	7.2	8	5.2	3.7	5	5.5	6.2	3.7	3.4	4.8	3.9	4.1	5.4	6.1	6	5.2	5.4	6.1	7.96	11.22	8.24	9.36	8.57	8.34	5.43	8.17	6.54	4.58	5.25	7.86	11.37	10.98	13.85	13.85	9.23	9.84	10.46	10.74	11.18	8.15	6.31	3.02	4.42	6.86	9.96	9.83	7.62	8.36	9.36	10.01	6.02	8.53	10.17	9.86	10.01	8.11	9.51	10.17	2.03	6.23	3.83	8.96	9.64	18.55	9.7	7.52	2.67	3.6	7.58	5.62	4.16	4.92	1.69	3.8	9.31	9.74	6.96	8.5	2.65	1.12	4.21	7.63	12.11	8.86	5.09	6	7.1	7.71	9.71	7.98	6.2	5.69	6.73	9.71	5.58	9.35	4.28	4.46	3.94	2	1.97	1	2.77	2.51	8.53	5.36	4.92	0.97	0.8	0.72	3.05	3.72	1.04	1.02	2.13	0.98	1.14	1.51	3.77	3.81	1.41	4.38	3.38	1.02	0.53	1.97	1.78	3.39	4.58	2.85	1.47	4.33	2.9	2.9	0.82	1.2	0.63	1.83	3.2	4.62	3.99	2.45	2.72	4.23	2.08	2.38	1.89	0.85	5.38	2	0.51	2.3	1.4	1.23	0.32	2.09	2.37	2.85	1.67	1.92	4.24	2.53	7.28	3.98	3.13	1.85	2.13	3.05	2.11	1.66	5.83	5.35	1.36	2.47	3.12	2.5	3.05	1.68	4.25	3.68	2.77	5.18	5.71	2.78	3.29	2.17	6.1	4.12	4.21	2.88	2.25	2.18	2.95	3.95	0.71	1.72	0.55	1.87	2.16	1.96	3.38	3.56	1.39	2.6	4.19	2.87	3.06	2.56	2.65	4.65	3.04	0.95	0.86	3.1	3.82	1.96	3.09	4.25	4.33	2.17	1.57	3.86	0.77	2.81	1.93	1.46	4.72	4.16	3.12	3.61	4.06	4.62	4.19	4.28	3.23	0.37	0.89	3.41	4.69	4.11	2.61	4.02	4.42	0.82	2.09	3.21	0.6	1.48	2.82	4.32	5.16	2.41	0.96	3.16	3.46	3.56	3.52	3.59	2.18	0.28	1.31	1.56	2.73	3.92	78.7	70.5	76.7	74.9	76.2	74.3	80.9	74.4	78.1	84.5	83.7	78.1	68.5	69.7	66	65.4	71.9	72.1	73.4	72.6	70.3	77.1	81.5	90.9	87.3	80.9	72.2	71.9	77.9	76.7	74.9	74.3	82.7	75.7	71.8	73.6	70	76	74.1	71.8	90.3	76.9	86.5	76.7	75.4	53.7	66.9	73.1	88.7	87.7	73.7	79.9	84.4	80.1	92.7	87.9	76.1	72.5	77.2	71.9	90.3	95.5	86.5	79.3	68.9	70.1	81.2	76.7	73.3	75.2	70.9	65.9	71.4	79	78.2	71.3	82.4	73.8	85.5	82.8	84.6	92.5	91.3	95.3	88.3	89.7	70.7	74.7	79.6	95.1	95.6	96.1	84.6	79.8	93.8	94.8	89.4	95.2	94.8	92.6	78.2	76.8	90.2	71	78.5	93.9	97.2	89.1	90.2	79	69.4	83.3	90.5	67	73.9	77.2	94.2	93.8	96.9	90.9	84	72.2	75.2	86.3	83.6	74.7	86.2	84.8	90	95.4	63.6	84.9	95.9	81.2	87.7	90.2	97.7	85.8	82.5	78	85.9	84.2	65.9	77.7	51.1	65.3	70.8	80.2	76.4	68.7	76.3	83.7	68.5	52.4	84.3	77.2	71.7	79.5	74.5	82.6	64.4	62	75.2	61.6	45.7	71.9	67.4	80.5	46.5	55.3	49.4	62	71.3	71.3	62.4	52.1	89.9	73.6	91	71.6	64.3	71.5	64.3	50.3	77.9	69.8	45.5	55.6	54	61.5	56.9	40.8	60.7	89.3	90.6	63.9	56.2	77.3	62.3	48.5	43.2	66.4	78.7	55.4	88.3	61.5	74.7	82.5	45.9	47.7	52.1	46.2	44.1	42.4	45.5	43.5	57.7	95	88.5	64.5	39	43	63.3	46.5	52	89	77.5	61.4	92.4	84.4	64.8	46.1	49.2	69.6	86.6	54	49.6	57.4	52.6	53.3	71.3	95.6	82	76.9	66.4	60.9	58	47	53	53	51	45	63	42	58	64	50	53	38	41	35	45	55	41	49	52	45	54	62	79	65	62	50	49	57	53	53	55	58	48	42	49	45	48	45	47	78	44	75	53	57	30	46	51	75	67	54	60	69	71	82	68	55	44	66	44	82	88	66	64	51	52	59	61	58	58	39	44	45	59	58	49	64	54	68	62	73	80	80	90	74	76	44	44	51	90	93	94	56	52	76	88	79	90	74	76	59	43	73	34	51	83	93	58	66	52	46	65	78	44	39	48	81	79	93	68	54	39	40	68	61	55	58	45	72	83	38	64	86	44	52	72	90	51	51	43	52	54	35	50	28	33	44	55	37	35	46	50	30	33	63	40	64	63	35	64	32	41	56	39	28	53	40	58	27	32	21	35	37	42	36	29	58	36	75	32	32	44	34	30	55	46	25	32	26	28	24	25	34	53	57	38	31	55	23	26	25	44	57	25	50	32	52	59	24	29	21	26	23	25	24	23	35	78	64	38	20	21	36	21	19	67	46	40	71	64	30	20	18	48	76	19	23	25	19	23	42	91	49	52	31	24	2.07	1.57	2.14	1.64	2	1.78	2	2	1.57	1.64	1.43	1.36	1.64	1.43	1.43	1.78	2.14	2	2	2.64	2	1.64	2.5	2.35	2.07	2.28	2.43	2.28	1.78	1.93	2.43	2	1.43	1.43	1.43	1.43	1.64	1.28	1.28	1.43	1.64	1.28	1.57	2.28	3.64	3.14	1.71	1.71	1.28	1.36	1.86	1.57	2.14	2.57	2.07	1.78	4.28	1.64	2.07	1.64	1.64	1.14	1.57	3.85	4.42	2.21	1.21	2	1.57	2	1.78	2.43	1.43	1.14	2.5	2.78	1.78	3.42	2.14	2.14	2	1.64	2.28	1.14	1.43	2.5	3.21	1.64	1.28	2.14	1.43	2.14	1.43	1.21	1.28	3.21	1.28	0.93	0.79	1.28	2	1.36	1.21	1.71	1.43	1.14	2.43	1.86	1	1.07	1.5	0.93	1.71	1.78	1.28	1.57	1.43	1.43	1.28	1.28	1.64	1.43	1.28	1.14	1.64	1.64	1.07	1.07	1.36	1.43	1.71	1.21	1.14	1.21	1.14	1.57	1.36	1.07	1.28	1.14	1	1.14	2	1.21	3.07	1.21	1.21	1.28	1	1.21	1.36	1.07	3.42	2.28	1.07	1.43	2.28	1.36	1.28	1.57	1.5	1.43	1.36	2.43	2.35	1.28	1.64	1.78	2.64	1.36	2.14	1.07	1.21	1.28	1	1.64	1.78	1.57	1.64	1.71	1.21	1.21	1.57	1.5	1.21	1.64	2.71	1.71	1.78	1.57	2.5	2.78	1.43	2.64	3.42	1.93	1.78	1.36	2	3.71	3.07	1.21	1.28	2.14	1.21	1.5	1.57	1.14	2.85	1.57	2.07	2.57	2.64	2.5	3	1.43	1.36	1.28	1.07	1.43	2	1.78	1.21	1.93	1.5	2.57	1.14	2.21	2.28	1.5	1.64	1.86	2.21	2.35	1.5	2	1.86	1.5	1.5	1.93	1.78	2.07	1.36	1.71	1.43	1.71	4.28	2.85	3.57	4.28	4.99	3.57	3.57	4.28	2.85	4.28	3.57	2.85	3.57	3.57	4.28	3.57	3.57	4.28	3.57	4.99	4.28	3.57	4.28	4.28	4.28	3.57	4.28	3.57	2.85	4.28	3.57	2.85	4.28	2.85	2.85	3.57	2.85	2.85	2.85	3.57	4.28	2.85	2.85	4.99	6.42	6.42	3.57	2.85	2.14	2.85	3.57	2.85	3.57	4.28	3.57	3.57	9.27	2.85	3.57	3.57	3.57	2.14	4.28	7.85	7.85	3.57	3.57	3.57	2.85	4.28	3.57	4.28	2.85	2.14	4.99	4.99	4.28	5.71	4.28	3.57	3.57	2.85	3.57	2.85	2.85	4.28	4.99	3.57	2.85	3.57	2.85	3.57	4.28	2.14	3.57	9.27	2.85	1.43	2.14	2.14	3.57	2.85	2.14	3.57	2.14	2.14	6.42	3.57	2.14	2.85	2.85	1.43	3.57	2.85	2.14	2.85	2.85	2.85	2.85	2.85	2.14	2.85	2.14	2.14	2.85	2.85	2.14	2.14	3.57	4.28	3.57	2.14	2.85	2.85	2.14	2.85	2.85	2.14	2.85	2.14	2.14	2.14	4.99	4.28	6.42	2.85	2.14	2.85	1.43	2.14	2.85	2.14	9.27	4.99	1.43	2.85	3.57	2.85	2.14	2.85	2.85	2.14	2.14	4.99	4.99	2.14	3.57	2.85	4.99	3.57	4.99	2.14	2.14	2.85	2.14	4.28	4.28	3.57	4.28	4.99	2.14	2.14	3.57	4.28	2.14	4.28	4.99	4.28	3.57	3.57	7.13	5.71	2.85	4.28	6.42	4.28	2.85	2.85	4.28	7.13	6.42	2.14	2.14	5.71	2.14	2.85	3.57	2.14	5.71	4.28	4.99	5.71	5.71	5.71	6.42	3.57	2.85	2.85	2.14	2.85	4.99	4.28	2.14	4.99	2.14	3.57	2.85	3.57	3.57	4.28	2.85	4.28	5.71	3.57	3.57	5.71	4.28	2.85	3.57	3.57	3.57	3.57	3.57	3.57	3.57	3.57	6.3	12.7	9.8	10.5	3.4	7.5	6.5	9	3.8	9.3	2.9	5	9.9	5.7	10.6	9.9	9.2	9	9.6	7.7	7.5	9.2	6.7	2.6	3.8	7.1	12.3	11.5	6	7.3	5.4	5.4	1.7	9.1	9.7	10.7	5.9	8.9	10.7	7.8	0	9.3	0.2	7.9	11.3	11.4	8.6	2.5	0	3.3	5.5	2.5	2.2	0	0	3.2	8	10.1	7.1	3.9	0	0	2.1	6.8	10	9.2	6.3	6.6	10.8	7.1	6.8	11.4	11.2	3.6	4.2	8.7	2.3	7.8	3.5	3.6	1.2	1.1	0	0	2.3	0.1	6.6	11	10.6	0	0	0	5.7	9.4	0	0	0	0	1	0	0.8	10.3	0	10.6	9.6	0	0	1.9	5.6	5.3	8.8	2.7	0	3.4	10.3	9.9	0	1.4	0	3.8	5.8	10.1	9.3	3.3	7.4	4.3	9.1	7.7	1.4	0.5	4.6	0	0	5.4	6.7	0	0	7.9	8.3	9.5	8.7	6.6	9.1	0.5	9.5	9.2	5	5.1	9	9.3	9.1	1.4	3.8	9.4	1.3	9.1	0.1	4.3	7.1	0	8.8	4.6	0	8.3	9.3	5.7	5.9	0	8.7	4.7	9	8.6	8.5	7.8	8.1	8.4	0	9.4	0	7.1	9.5	6.3	6.8	9.3	0.2	9.2	9.4	7.9	9.5	9.1	8.4	9.6	7.6	0	0	8	9.7	2.6	9.3	9.7	9.9	0	4.7	7.5	3.8	8.8	8	2.4	9.7	7.9	8.8	9.9	10	9.5	10	8	5.4	0	1.7	5.5	9.5	7.4	2.5	9.7	9.1	0	6.1	2	0	0.9	7.3	10.3	10.2	3.2	0	7.6	10.4	10	8.9	9.3	7.5	0	2.9	2.4	10.9	10.7	223.3	331.3	282.1	293.7	173.7	242.7	225.6	267.6	179.7	272.2	164.1	199.3	281.5	210.5	292.7	280.6	268.5	264.8	274.6	242.3	238.6	266.8	224.5	155.6	175.3	230.1	316.4	302.6	210.5	231.7	199.7	199.2	137.4	259.6	269	285	205.1	254.1	283.2	234.8	51.3	258.2	108.5	234	288.9	289.8	243.4	143.7	49.6	155.5	190.5	141.5	136.1	48.5	48.2	150.3	226.2	258.7	210.2	158.8	46.7	46.4	128.4	201.3	250.4	236.9	191	194.7	258.5	200.6	195.1	264.3	260	143.7	152	218.8	121.9	203.2	138.2	138.9	102.7	100.5	40.5	40.2	115.8	83.3	176	237.8	230.8	38.4	38.1	37.7	156.9	207.3	36.8	36.5	36.2	35.9	87.1	35.3	83	208.8	34.4	209.9	195.4	33.5	33.2	92.4	138.9	134.1	177.3	99.4	31.4	106.5	190.8	184.5	30.2	78.9	29.7	106.3	129.3	179.2	168.5	97.2	144	107.2	161.5	144.4	71.9	61.2	106.6	26.4	26.2	113.2	126.6	25.5	25.3	137.1	140.5	152.5	143.1	120.1	145.6	54.9	148.2	144.3	100.3	100.8	140.2	142.6	140	61.5	85.4	141.3	59.7	137.3	47.3	88.8	116.3	22.2	132.5	90.9	22	126.9	136.6	101.1	103	21.8	130.3	91.2	133.3	129.5	128.6	121.8	124.9	128.1	22	138.4	22.1	116	140	108.6	113.9	139.3	48.6	139.2	141.8	127.2	143.9	140.5	134	146.9	127	23.7	23.8	133.3	151.9	77.8	149.4	154.6	157.7	25.1	103.3	134.5	94.9	150.7	142.9	81.3	164	144.8	156.1	169.8	172.1	167.6	174.6	152.4	122.9	28.9	80.6	127	176.4	152.1	93.3	182.8	176.7	31.2	141.7	91	32.1	78.4	161.5	201.6	201.7	111.4	33.9	171.5	210.1	206.2	192.7	199.5	176.3	36.1	115.3	109.3	228.6	227.2	5.534	7.692	6.646	6.79	4.639	5.586	4.785	6.106	4.026	5.357	3.582	4.608	6.713	5.239	7.204	7.269	6.395	6.421	6.862	6.695	6.211	6.01	5.338	3.394	3.963	5.492	7.687	7.266	4.929	5.547	5.453	5.327	3.258	5.712	6.105	6.429	5.026	5.394	6.204	5.474	1.15	4.868	2.358	5.924	7.878	9.321	5.467	3.554	1.181	2.984	4.356	3.109	2.956	2.042	1.093	3.112	6.834	5.866	4.693	3.873	1.212	0.832	2.711	5.662	8.038	5.445	3.478	4.004	4.934	4.553	4.705	5.542	4.431	2.794	3.818	5.696	2.84	5.749	2.926	2.874	2.216	1.738	1.03	0.65	1.93	1.723	4.817	3.92	3.721	0.699	0.573	0.608	2.287	2.835	0.577	0.77	0.801	0.531	1.049	0.662	1.756	2.725	0.591	2.92	2.451	0.491	0.486	1.302	1.517	1.67	2.425	1.238	0.63	1.891	1.916	2.02	0.405	0.88	0.374	1.213	1.757	2.31	1.999	1.115	1.65	1.668	1.441	1.35	0.841	0.565	1.926	0.593	0.234	1.01	0.859	0.444	0.189	1.101	1.193	1.297	0.933	0.867	1.878	0.746	3.421	1.416	1.01	0.721	0.876	1.157	0.955	0.488	2.486	2.271	0.41	1.037	1.197	0.79	1.005	0.547	1.44	1.145	0.78	2.09	2.403	0.874	1.136	0.713	2.647	1.24	1.834	0.946	0.837	0.818	0.921	1.479	0.285	0.843	0.226	0.848	0.888	0.717	1.217	1.393	0.459	1.157	2.255	1.268	1.427	1.17	1.542	2.554	1.205	0.473	0.511	1.464	1.728	0.733	1.602	2.955	2.719	0.727	0.734	1.902	0.479	1.396	1.133	0.636	2.839	1.836	1.83	2.344	2.584	2.696	2.859	1.892	1.426	0.229	0.544	1.558	2.556	2.116	1.117	2.362	2.219	0.54	1.288	1.721	0.425	0.868	1.798	2.645	3.167	1.622	0.501	2.158	2.461	2.352	2.214	2.521	1.844	0.326	1.059	1.171	2.36	2.904	14.32044374	14.30799256	14.29478801	14.28084003	14.26615902	14.25075576	14.23464141	14.21782747	14.20032579	14.18214847	14.1633079	14.14381671	14.12368774	14.102934	14.08156868	14.05960508	14.03705662	14.0139368	13.99025917	13.96603733	13.94128487	13.91601537	13.89024241	13.86397947	13.83724	13.81003733	13.78238471	13.75429523	13.72578189	13.6968575	13.66753472	13.63782603	13.60774373	13.57729992	13.54650648	13.51537509	13.4839172	13.45214406	13.42006664	13.38769571	13.35504178	13.32211515	13.28892584	13.25548364	13.2217981	13.18787852	13.15373396	13.11937325	13.08480495	13.05003742	13.01507878	12.97993691	12.94461948	12.90913395	12.87348755	12.83768732	12.80174009	12.76565252	12.72943107	12.69308201	12.65661148	12.62002542	12.58332965	12.54652982	12.50963146	12.47263998	12.43556066	12.39839868	12.36115913	12.323847	12.28646721	12.24902461	12.21152401	12.17397014	12.13636772	12.09872144	12.06103597	12.02331598	11.98556614	11.94779114	11.90999571	11.87218459	11.8343626	11.79653461	11.75870555	11.72088043	11.68306439	11.64526262	11.60748047	11.56972338	11.53199696	11.49430693	11.4566592	11.41905983	11.38151505	11.34403129	11.30661519	11.26927356	11.23201347	11.19484218	11.15776722	11.12079632	11.08393751	11.04719904	11.01058946	10.97411758	10.9377925	10.90162359	10.86562054	10.82979333	10.79415224	10.75870787	10.72347113	10.68845322	10.65366571	10.61912043	10.58482957	10.55080562	10.51706139	10.48360999	10.45046486	10.41763973	10.38514863	10.35300588	10.32122608	10.28982412	10.25881512	10.22821447	10.19803778	10.16830089	10.13901983	10.11021083	10.08189026	10.05407464	10.02678063	10.00002495	9.973824421	9.948195883	9.923156202	9.898722227	9.87491076	9.851738525	9.829222135	9.80737806	9.786222589	9.765771797	9.746041507	9.727047255	9.708804254	9.691327352	9.674631003	9.658729222	9.643635553	9.629363032	9.615924152	9.603330825	9.591594353	9.580725394	9.57073393	9.561629236	9.553419859	9.546113583	9.539717414	9.534237551	9.529679373	9.526047417	9.523345366	9.521576041	9.520741384	9.520842459	9.521879445	9.523851637	9.526757448	9.530594413	9.5353592	9.541047615	9.547654622	9.555174355	9.563600135	9.572924494	9.583139198	9.594235269	9.606203014	9.619032054	9.632711353	9.647229251	9.662573499	9.678731288	9.695689288	9.713433685	9.731950214	9.751224198	9.771240584	9.791983979	9.813438691	9.835588761	9.858418001	9.881910031	9.906048311	9.930816177	9.956196875	9.982173589	10.00872948	10.0358477	10.06351145	10.09170397	10.1204086	10.14960877	10.17928805	10.20943016	10.24001901	10.27103868	10.30247346	10.33430789	10.36652671	10.39911494	10.43205786	10.46534102	10.49895025	10.53287168	10.56709172	10.6015971	10.63637484	10.6714123	10.70669711	10.74221723	10.77796095	10.81391685	10.85007382	10.88642106	10.92294807	10.95964467	10.99650095	11.03350729	11.07065437	11.10793314	11.14533482	11.18285088	11.22047306	11.25819335	11.29600396	11.33389734	11.37186616	11.40990331	11.44800185	11.48615506
54541	F04_D	F04	2004	V294	18.3	66	33.5	45.3	38	118	70_13_2	3_30_10	27.8	28.1	26.9	27.8	27.2	25.4	23.2	25.1	24	23.8	25.3	27.1	27.2	27.3	29.3	29	25.6	26.8	28.7	28.6	27.9	27	26.3	25.8	26.6	27.1	27.1	26.7	26.4	27.1	27.8	28.5	26.6	26.7	27.2	27.8	25.9	26.1	27.5	27.2	18.3	22.3	23.2	28.3	28.6	29	23.7	22.9	20.2	23.7	23.4	22.9	22.2	20.9	19.8	24.8	28.5	26.9	24.4	24.2	22.5	21.1	24.7	27.6	28.5	23.9	22.4	21.6	22.1	24.7	25.9	20	18.8	22.4	24.6	26.1	25	27	23.8	21.7	21.5	22.1	19.5	18.5	20.2	20.7	23.6	18.4	20.5	17.4	16.1	16.2	17.3	16.2	14.9	17.2	17.6	17.8	18.9	17.9	15.2	14.4	12.3	13.1	13.7	14.6	16.8	15.9	16	14.2	13	15	13.5	11	8.5	10.5	12.1	17.1	17.6	17.6	17.5	14.6	14.1	15.8	14.6	14.7	13.1	13.7	16.6	16.4	12.8	11.2	10.4	9.9	8.9	10.3	12.1	12.7	11.5	10.8	9.5	9.8	10.2	8.8	12.9	9	8	6	5.5	6.6	5.3	7.2	16.3	8.7	4.9	8.2	8.4	9.9	9.6	6.5	9.6	6.5	8.6	11.4	7.7	6.8	7.1	8.6	8.9	5.8	4.3	3	3.5	3	3.5	4.2	1.9	0.9	0.1	1	-0.1	1.6	6.2	2.2	0.4	4.8	3.2	0.8	1.2	1.2	0.1	3.5	3.3	5.2	5.7	4.8	5	4.9	4.1	4.2	3.1	0.8	2.6	4.9	1	2.5	3.1	4.4	5	3.7	0.9	1.3	2.4	3.8	3.2	3	3.1	2.8	3.2	6.4	3.2	2.3	2.1	2.9	5.8	2.9	5.9	4.3	3.4	6.2	3.8	3.8	7.2	3.6	2.2	1.6	1.6	4.4	2.7	3.2	3	0.6	2.5	1.4	4	7	32.9	33.7	34.5	34.5	33.2	30.8	27.1	35.7	30.8	29.9	32.3	33	34.1	33.6	37.2	34.3	28.6	32.9	34.4	33.7	33.3	31.9	30.4	29	31	31.2	32	32.1	31.1	31.9	32.2	33.1	32.3	32.9	33.1	33.6	29.4	32.8	34.2	33.4	24.4	29.7	26.3	34.8	33.5	34.3	27	26.5	22	29.9	25.8	27.6	26.1	23.1	20.3	31.4	33.7	33	27.1	28.6	24.7	22.4	29.7	30.7	32.6	27.8	27.5	25.1	27.2	29.8	33.1	24.1	25.7	28.4	29.4	30.7	28.6	31	29.3	25.5	24.8	25.6	20.8	19.5	23.8	22.5	28.6	24.9	27.4	21.3	17.6	16.9	24	23.1	17.3	18.8	19.4	19.1	22.7	19	17.6	20.7	16.1	18.7	20	15.5	23.3	21.2	22.6	19.1	17.1	19.9	16	14.8	15.3	17.1	15.7	20.9	19.5	21.4	22.5	20.8	20.9	20.2	20.1	19.2	20.6	20.6	20.9	19.9	15.8	12.3	12.4	15.9	17.2	13.4	13.9	17	17.7	17.5	17.7	17.7	18.2	17.3	18.9	16.6	13.8	11.9	13.6	14.5	14.1	12.9	24	13.1	10.4	16.2	9.7	15.7	17.1	8.2	16.5	10	11.8	17.2	12.3	12.9	12.2	10.9	12.9	12.3	10.5	9.8	10.5	9.8	10.4	9.9	5.3	6.6	3.2	8.1	7.4	8.3	16.2	7	4.5	12.7	7.9	9.4	7.7	9.8	8	10.4	10.1	8.9	8.4	10.5	10.6	9.1	10.5	8.6	8.7	4.6	7.4	11.2	4.8	8.4	9.1	9.6	8.3	8.6	7.8	7	9.5	10.7	9.4	9.5	8.7	4.4	9.3	14.3	8.9	8.3	6.3	9.4	13.6	6	12.7	7.9	4.6	10.4	9.3	10	17.5	7.3	3.7	7.6	8.2	11	9.3	9.3	8.6	1.7	6.9	5.5	11.8	16.7	23.5	21.8	22.4	22	24.5	20.4	19.3	20.3	20.2	19.9	21.9	21.4	20.9	21.6	22.5	23.6	22.3	22.1	23.5	23.9	22.8	23.2	23.2	23.9	24.6	23.9	22.4	21.4	21.4	22.6	24.6	25.3	22.7	22.4	21.4	22.8	21.6	19.8	22	21.6	15.1	14.7	21.1	21.9	23	22.2	21.3	19.4	18.6	18.5	20.1	18.5	19.9	19.9	18.5	19.8	24.5	20.1	22	21.2	19.9	19.8	20.4	23.7	23.6	20.1	19.7	19.3	18.1	19.7	20.9	14.5	11.7	15.6	20	22.7	22	24	20.2	18.6	19.7	20.8	17.8	17.6	17.4	19.3	15.1	12.6	13	15.2	14.9	15.3	12.5	10.4	10.4	15.9	16.1	16.5	16.2	14.1	10.5	9.1	10	7.6	6.8	12.4	15.1	10.8	10.2	10.1	6.3	12.8	11.1	6.3	2.8	2.8	8.2	14	16.5	15.5	12.6	8.1	7.5	11.5	8.9	10.2	7.9	7.1	10.2	12.6	7.5	9.4	7	5	2.8	7	10.6	10	5.2	6.4	3.4	5.2	3.5	1.9	5.1	1.7	2.9	1.1	-0.8	0.5	-1.6	0.4	9.7	2.5	0.7	0.4	4.3	5.8	4.3	4.1	5.5	1.9	3.9	6.7	3.1	2.6	-0.1	6.3	3.9	-0.1	-1.6	-4.1	-2.2	-2.1	-3	-3.6	0	-3.2	-2.6	-3.5	-6.4	-5.7	-1.2	-2.2	-4.4	-2.9	-2.8	-5.7	-5.5	-4.6	-6.1	-2	-5.3	3.2	2.5	-1.5	-1.6	0.6	-1.6	1.2	-3.1	-4.8	-2.3	-3.2	-2.1	-2.6	-4.2	-2.2	2.3	-2	-4.3	-4.6	-5.7	-2.6	-4.6	-3.5	-4.4	-0.5	-3.3	1.4	-3.7	-4.8	-2.3	-4.7	-2.1	1.2	1.3	-0.4	0.9	1.5	-0.8	-2.3	-1.6	-0.9	0.2	-4	-5.6	-1.6	-3.7	-4.6	-3.4	0.2	0.1	-2.4	-4.5	-2.2	0	0	0	0	0	0	0	0	0	17	21	0	12	0	0	0	0	0	0	0	0	0	0	62	25	9	0	0	0	0	0	0	52	0	0	0	0	0	0	0	30	0	1	5	0	0	0	0	14	0	0	1	1	0	13	1	7	0	0	0	47	15	0	0	0	4	0	0	0	0	0	0	0	0	0	0	0	0	28	0	0	2	14	22	0	18	15	0	0	68	5	70	3	0	29	144	0	4	16	12	1	1	0	0	0	20	142	13	0	0	0	0	12	0	0	0	19	33	7	1	0	0	0	0	0	0	0	0	2	24	0	1	24	0	0	20	11	2	0	0	0	0	0	0	0	0	0	0	0	0	0	4	29	0	0	0	0	0	0	1	0	0	0	0	0	0	0	0	0	0	0	0	0	0	0	0	17	0	12	0	0	0	0	0	0	0	0	0	0	0	0	0	0	23	62	0	0	0	0	0	0	0	0	0	7	0	0	1	0	0	0	0	0	0	0	0	0	4	0	0	0	0	0	0	0	12	0	0	9	1	0	0	0	10	9	0	0	0	0	0	0	18	1	0	0	0	29.4	26.8	27.2	28	27.5	24.1	23	23.7	23.3	24.9	27	28	24.7	25.3	26.9	26.2	23.6	25.4	28.9	28.4	26.4	27.5	27.9	30.2	30.4	29	25.9	25.2	26.8	27.5	28	28.9	28.8	26.5	25.9	27.5	23.4	25.7	27.2	25.9	19	20.7	24.6	29.5	29.5	21.5	19.6	20.4	21	25.7	21.2	22.3	22.6	19.8	21.4	27.5	29.6	25.7	23.6	21.7	24.6	23.9	26.9	29.3	26.8	20.8	22	19.8	19.5	23.4	23.7	15.4	15.5	21.4	24.2	24.1	26.1	26.3	25.2	21.5	21.7	24.6	20.7	20.3	20.9	21.9	20.6	15.8	19.2	18.9	17.5	17.7	16.7	14.7	15.9	18.6	18	19.4	20.7	19	13.5	12.6	12.9	10.7	12.3	15.6	18.6	16.1	16.4	12.8	10.4	14.2	14	8.8	8.2	9.8	13.3	18.3	19.5	18.3	16.8	12	12.1	15.5	13.9	12.5	13	13.3	17	17.8	9.4	11.3	12.1	9.9	10	11.3	13.8	12.6	11.2	10.1	10.2	10.2	8.2	8.8	7.6	7.5	7.6	7.5	6.9	6.7	6.8	8.5	12.7	5.9	7.3	8.4	7.9	9.7	8.9	8	7.7	6	8.4	8.3	4.8	7.1	6.8	9	5.3	5.1	4.1	4.7	5.6	5.4	4.9	4.3	6.3	4.8	5.6	4.7	3.9	4.9	6.1	3.6	4.9	6	3.5	3.6	3.6	4.1	3.5	3.2	4.7	7.9	8.3	5.5	4.9	6.7	5.1	4	3.3	4.3	5.8	4.8	5.8	4.5	5.7	6.9	4	3.8	3.4	3.1	3.2	3.4	3.5	3.3	4.4	7.1	6.8	6.2	3	3.1	4.5	3.5	4.8	6.7	7.2	5.1	7.2	8	5.2	3.7	5	5.5	6.2	3.7	3.4	4.8	3.9	4.1	5.4	6.1	6	5.2	5.4	6.1	7.96	11.22	8.24	9.36	8.57	8.34	5.43	8.17	6.54	4.58	5.25	7.86	11.37	10.98	13.85	13.85	9.23	9.84	10.46	10.74	11.18	8.15	6.31	3.02	4.42	6.86	9.96	9.83	7.62	8.36	9.36	10.01	6.02	8.53	10.17	9.86	10.01	8.11	9.51	10.17	2.03	6.23	3.83	8.96	9.64	18.55	9.7	7.52	2.67	3.6	7.58	5.62	4.16	4.92	1.69	3.8	9.31	9.74	6.96	8.5	2.65	1.12	4.21	7.63	12.11	8.86	5.09	6	7.1	7.71	9.71	7.98	6.2	5.69	6.73	9.71	5.58	9.35	4.28	4.46	3.94	2	1.97	1	2.77	2.51	8.53	5.36	4.92	0.97	0.8	0.72	3.05	3.72	1.04	1.02	2.13	0.98	1.14	1.51	3.77	3.81	1.41	4.38	3.38	1.02	0.53	1.97	1.78	3.39	4.58	2.85	1.47	4.33	2.9	2.9	0.82	1.2	0.63	1.83	3.2	4.62	3.99	2.45	2.72	4.23	2.08	2.38	1.89	0.85	5.38	2	0.51	2.3	1.4	1.23	0.32	2.09	2.37	2.85	1.67	1.92	4.24	2.53	7.28	3.98	3.13	1.85	2.13	3.05	2.11	1.66	5.83	5.35	1.36	2.47	3.12	2.5	3.05	1.68	4.25	3.68	2.77	5.18	5.71	2.78	3.29	2.17	6.1	4.12	4.21	2.88	2.25	2.18	2.95	3.95	0.71	1.72	0.55	1.87	2.16	1.96	3.38	3.56	1.39	2.6	4.19	2.87	3.06	2.56	2.65	4.65	3.04	0.95	0.86	3.1	3.82	1.96	3.09	4.25	4.33	2.17	1.57	3.86	0.77	2.81	1.93	1.46	4.72	4.16	3.12	3.61	4.06	4.62	4.19	4.28	3.23	0.37	0.89	3.41	4.69	4.11	2.61	4.02	4.42	0.82	2.09	3.21	0.6	1.48	2.82	4.32	5.16	2.41	0.96	3.16	3.46	3.56	3.52	3.59	2.18	0.28	1.31	1.56	2.73	3.92	78.7	70.5	76.7	74.9	76.2	74.3	80.9	74.4	78.1	84.5	83.7	78.1	68.5	69.7	66	65.4	71.9	72.1	73.4	72.6	70.3	77.1	81.5	90.9	87.3	80.9	72.2	71.9	77.9	76.7	74.9	74.3	82.7	75.7	71.8	73.6	70	76	74.1	71.8	90.3	76.9	86.5	76.7	75.4	53.7	66.9	73.1	88.7	87.7	73.7	79.9	84.4	80.1	92.7	87.9	76.1	72.5	77.2	71.9	90.3	95.5	86.5	79.3	68.9	70.1	81.2	76.7	73.3	75.2	70.9	65.9	71.4	79	78.2	71.3	82.4	73.8	85.5	82.8	84.6	92.5	91.3	95.3	88.3	89.7	70.7	74.7	79.6	95.1	95.6	96.1	84.6	79.8	93.8	94.8	89.4	95.2	94.8	92.6	78.2	76.8	90.2	71	78.5	93.9	97.2	89.1	90.2	79	69.4	83.3	90.5	67	73.9	77.2	94.2	93.8	96.9	90.9	84	72.2	75.2	86.3	83.6	74.7	86.2	84.8	90	95.4	63.6	84.9	95.9	81.2	87.7	90.2	97.7	85.8	82.5	78	85.9	84.2	65.9	77.7	51.1	65.3	70.8	80.2	76.4	68.7	76.3	83.7	68.5	52.4	84.3	77.2	71.7	79.5	74.5	82.6	64.4	62	75.2	61.6	45.7	71.9	67.4	80.5	46.5	55.3	49.4	62	71.3	71.3	62.4	52.1	89.9	73.6	91	71.6	64.3	71.5	64.3	50.3	77.9	69.8	45.5	55.6	54	61.5	56.9	40.8	60.7	89.3	90.6	63.9	56.2	77.3	62.3	48.5	43.2	66.4	78.7	55.4	88.3	61.5	74.7	82.5	45.9	47.7	52.1	46.2	44.1	42.4	45.5	43.5	57.7	95	88.5	64.5	39	43	63.3	46.5	52	89	77.5	61.4	92.4	84.4	64.8	46.1	49.2	69.6	86.6	54	49.6	57.4	52.6	53.3	71.3	95.6	82	76.9	66.4	60.9	58	47	53	53	51	45	63	42	58	64	50	53	38	41	35	45	55	41	49	52	45	54	62	79	65	62	50	49	57	53	53	55	58	48	42	49	45	48	45	47	78	44	75	53	57	30	46	51	75	67	54	60	69	71	82	68	55	44	66	44	82	88	66	64	51	52	59	61	58	58	39	44	45	59	58	49	64	54	68	62	73	80	80	90	74	76	44	44	51	90	93	94	56	52	76	88	79	90	74	76	59	43	73	34	51	83	93	58	66	52	46	65	78	44	39	48	81	79	93	68	54	39	40	68	61	55	58	45	72	83	38	64	86	44	52	72	90	51	51	43	52	54	35	50	28	33	44	55	37	35	46	50	30	33	63	40	64	63	35	64	32	41	56	39	28	53	40	58	27	32	21	35	37	42	36	29	58	36	75	32	32	44	34	30	55	46	25	32	26	28	24	25	34	53	57	38	31	55	23	26	25	44	57	25	50	32	52	59	24	29	21	26	23	25	24	23	35	78	64	38	20	21	36	21	19	67	46	40	71	64	30	20	18	48	76	19	23	25	19	23	42	91	49	52	31	24	2.07	1.57	2.14	1.64	2	1.78	2	2	1.57	1.64	1.43	1.36	1.64	1.43	1.43	1.78	2.14	2	2	2.64	2	1.64	2.5	2.35	2.07	2.28	2.43	2.28	1.78	1.93	2.43	2	1.43	1.43	1.43	1.43	1.64	1.28	1.28	1.43	1.64	1.28	1.57	2.28	3.64	3.14	1.71	1.71	1.28	1.36	1.86	1.57	2.14	2.57	2.07	1.78	4.28	1.64	2.07	1.64	1.64	1.14	1.57	3.85	4.42	2.21	1.21	2	1.57	2	1.78	2.43	1.43	1.14	2.5	2.78	1.78	3.42	2.14	2.14	2	1.64	2.28	1.14	1.43	2.5	3.21	1.64	1.28	2.14	1.43	2.14	1.43	1.21	1.28	3.21	1.28	0.93	0.79	1.28	2	1.36	1.21	1.71	1.43	1.14	2.43	1.86	1	1.07	1.5	0.93	1.71	1.78	1.28	1.57	1.43	1.43	1.28	1.28	1.64	1.43	1.28	1.14	1.64	1.64	1.07	1.07	1.36	1.43	1.71	1.21	1.14	1.21	1.14	1.57	1.36	1.07	1.28	1.14	1	1.14	2	1.21	3.07	1.21	1.21	1.28	1	1.21	1.36	1.07	3.42	2.28	1.07	1.43	2.28	1.36	1.28	1.57	1.5	1.43	1.36	2.43	2.35	1.28	1.64	1.78	2.64	1.36	2.14	1.07	1.21	1.28	1	1.64	1.78	1.57	1.64	1.71	1.21	1.21	1.57	1.5	1.21	1.64	2.71	1.71	1.78	1.57	2.5	2.78	1.43	2.64	3.42	1.93	1.78	1.36	2	3.71	3.07	1.21	1.28	2.14	1.21	1.5	1.57	1.14	2.85	1.57	2.07	2.57	2.64	2.5	3	1.43	1.36	1.28	1.07	1.43	2	1.78	1.21	1.93	1.5	2.57	1.14	2.21	2.28	1.5	1.64	1.86	2.21	2.35	1.5	2	1.86	1.5	1.5	1.93	1.78	2.07	1.36	1.71	1.43	1.71	4.28	2.85	3.57	4.28	4.99	3.57	3.57	4.28	2.85	4.28	3.57	2.85	3.57	3.57	4.28	3.57	3.57	4.28	3.57	4.99	4.28	3.57	4.28	4.28	4.28	3.57	4.28	3.57	2.85	4.28	3.57	2.85	4.28	2.85	2.85	3.57	2.85	2.85	2.85	3.57	4.28	2.85	2.85	4.99	6.42	6.42	3.57	2.85	2.14	2.85	3.57	2.85	3.57	4.28	3.57	3.57	9.27	2.85	3.57	3.57	3.57	2.14	4.28	7.85	7.85	3.57	3.57	3.57	2.85	4.28	3.57	4.28	2.85	2.14	4.99	4.99	4.28	5.71	4.28	3.57	3.57	2.85	3.57	2.85	2.85	4.28	4.99	3.57	2.85	3.57	2.85	3.57	4.28	2.14	3.57	9.27	2.85	1.43	2.14	2.14	3.57	2.85	2.14	3.57	2.14	2.14	6.42	3.57	2.14	2.85	2.85	1.43	3.57	2.85	2.14	2.85	2.85	2.85	2.85	2.85	2.14	2.85	2.14	2.14	2.85	2.85	2.14	2.14	3.57	4.28	3.57	2.14	2.85	2.85	2.14	2.85	2.85	2.14	2.85	2.14	2.14	2.14	4.99	4.28	6.42	2.85	2.14	2.85	1.43	2.14	2.85	2.14	9.27	4.99	1.43	2.85	3.57	2.85	2.14	2.85	2.85	2.14	2.14	4.99	4.99	2.14	3.57	2.85	4.99	3.57	4.99	2.14	2.14	2.85	2.14	4.28	4.28	3.57	4.28	4.99	2.14	2.14	3.57	4.28	2.14	4.28	4.99	4.28	3.57	3.57	7.13	5.71	2.85	4.28	6.42	4.28	2.85	2.85	4.28	7.13	6.42	2.14	2.14	5.71	2.14	2.85	3.57	2.14	5.71	4.28	4.99	5.71	5.71	5.71	6.42	3.57	2.85	2.85	2.14	2.85	4.99	4.28	2.14	4.99	2.14	3.57	2.85	3.57	3.57	4.28	2.85	4.28	5.71	3.57	3.57	5.71	4.28	2.85	3.57	3.57	3.57	3.57	3.57	3.57	3.57	3.57	6.3	12.7	9.8	10.5	3.4	7.5	6.5	9	3.8	9.3	2.9	5	9.9	5.7	10.6	9.9	9.2	9	9.6	7.7	7.5	9.2	6.7	2.6	3.8	7.1	12.3	11.5	6	7.3	5.4	5.4	1.7	9.1	9.7	10.7	5.9	8.9	10.7	7.8	0	9.3	0.2	7.9	11.3	11.4	8.6	2.5	0	3.3	5.5	2.5	2.2	0	0	3.2	8	10.1	7.1	3.9	0	0	2.1	6.8	10	9.2	6.3	6.6	10.8	7.1	6.8	11.4	11.2	3.6	4.2	8.7	2.3	7.8	3.5	3.6	1.2	1.1	0	0	2.3	0.1	6.6	11	10.6	0	0	0	5.7	9.4	0	0	0	0	1	0	0.8	10.3	0	10.6	9.6	0	0	1.9	5.6	5.3	8.8	2.7	0	3.4	10.3	9.9	0	1.4	0	3.8	5.8	10.1	9.3	3.3	7.4	4.3	9.1	7.7	1.4	0.5	4.6	0	0	5.4	6.7	0	0	7.9	8.3	9.5	8.7	6.6	9.1	0.5	9.5	9.2	5	5.1	9	9.3	9.1	1.4	3.8	9.4	1.3	9.1	0.1	4.3	7.1	0	8.8	4.6	0	8.3	9.3	5.7	5.9	0	8.7	4.7	9	8.6	8.5	7.8	8.1	8.4	0	9.4	0	7.1	9.5	6.3	6.8	9.3	0.2	9.2	9.4	7.9	9.5	9.1	8.4	9.6	7.6	0	0	8	9.7	2.6	9.3	9.7	9.9	0	4.7	7.5	3.8	8.8	8	2.4	9.7	7.9	8.8	9.9	10	9.5	10	8	5.4	0	1.7	5.5	9.5	7.4	2.5	9.7	9.1	0	6.1	2	0	0.9	7.3	10.3	10.2	3.2	0	7.6	10.4	10	8.9	9.3	7.5	0	2.9	2.4	10.9	10.7	223.3	331.3	282.1	293.7	173.7	242.7	225.6	267.6	179.7	272.2	164.1	199.3	281.5	210.5	292.7	280.6	268.5	264.8	274.6	242.3	238.6	266.8	224.5	155.6	175.3	230.1	316.4	302.6	210.5	231.7	199.7	199.2	137.4	259.6	269	285	205.1	254.1	283.2	234.8	51.3	258.2	108.5	234	288.9	289.8	243.4	143.7	49.6	155.5	190.5	141.5	136.1	48.5	48.2	150.3	226.2	258.7	210.2	158.8	46.7	46.4	128.4	201.3	250.4	236.9	191	194.7	258.5	200.6	195.1	264.3	260	143.7	152	218.8	121.9	203.2	138.2	138.9	102.7	100.5	40.5	40.2	115.8	83.3	176	237.8	230.8	38.4	38.1	37.7	156.9	207.3	36.8	36.5	36.2	35.9	87.1	35.3	83	208.8	34.4	209.9	195.4	33.5	33.2	92.4	138.9	134.1	177.3	99.4	31.4	106.5	190.8	184.5	30.2	78.9	29.7	106.3	129.3	179.2	168.5	97.2	144	107.2	161.5	144.4	71.9	61.2	106.6	26.4	26.2	113.2	126.6	25.5	25.3	137.1	140.5	152.5	143.1	120.1	145.6	54.9	148.2	144.3	100.3	100.8	140.2	142.6	140	61.5	85.4	141.3	59.7	137.3	47.3	88.8	116.3	22.2	132.5	90.9	22	126.9	136.6	101.1	103	21.8	130.3	91.2	133.3	129.5	128.6	121.8	124.9	128.1	22	138.4	22.1	116	140	108.6	113.9	139.3	48.6	139.2	141.8	127.2	143.9	140.5	134	146.9	127	23.7	23.8	133.3	151.9	77.8	149.4	154.6	157.7	25.1	103.3	134.5	94.9	150.7	142.9	81.3	164	144.8	156.1	169.8	172.1	167.6	174.6	152.4	122.9	28.9	80.6	127	176.4	152.1	93.3	182.8	176.7	31.2	141.7	91	32.1	78.4	161.5	201.6	201.7	111.4	33.9	171.5	210.1	206.2	192.7	199.5	176.3	36.1	115.3	109.3	228.6	227.2	5.534	7.692	6.646	6.79	4.639	5.586	4.785	6.106	4.026	5.357	3.582	4.608	6.713	5.239	7.204	7.269	6.395	6.421	6.862	6.695	6.211	6.01	5.338	3.394	3.963	5.492	7.687	7.266	4.929	5.547	5.453	5.327	3.258	5.712	6.105	6.429	5.026	5.394	6.204	5.474	1.15	4.868	2.358	5.924	7.878	9.321	5.467	3.554	1.181	2.984	4.356	3.109	2.956	2.042	1.093	3.112	6.834	5.866	4.693	3.873	1.212	0.832	2.711	5.662	8.038	5.445	3.478	4.004	4.934	4.553	4.705	5.542	4.431	2.794	3.818	5.696	2.84	5.749	2.926	2.874	2.216	1.738	1.03	0.65	1.93	1.723	4.817	3.92	3.721	0.699	0.573	0.608	2.287	2.835	0.577	0.77	0.801	0.531	1.049	0.662	1.756	2.725	0.591	2.92	2.451	0.491	0.486	1.302	1.517	1.67	2.425	1.238	0.63	1.891	1.916	2.02	0.405	0.88	0.374	1.213	1.757	2.31	1.999	1.115	1.65	1.668	1.441	1.35	0.841	0.565	1.926	0.593	0.234	1.01	0.859	0.444	0.189	1.101	1.193	1.297	0.933	0.867	1.878	0.746	3.421	1.416	1.01	0.721	0.876	1.157	0.955	0.488	2.486	2.271	0.41	1.037	1.197	0.79	1.005	0.547	1.44	1.145	0.78	2.09	2.403	0.874	1.136	0.713	2.647	1.24	1.834	0.946	0.837	0.818	0.921	1.479	0.285	0.843	0.226	0.848	0.888	0.717	1.217	1.393	0.459	1.157	2.255	1.268	1.427	1.17	1.542	2.554	1.205	0.473	0.511	1.464	1.728	0.733	1.602	2.955	2.719	0.727	0.734	1.902	0.479	1.396	1.133	0.636	2.839	1.836	1.83	2.344	2.584	2.696	2.859	1.892	1.426	0.229	0.544	1.558	2.556	2.116	1.117	2.362	2.219	0.54	1.288	1.721	0.425	0.868	1.798	2.645	3.167	1.622	0.501	2.158	2.461	2.352	2.214	2.521	1.844	0.326	1.059	1.171	2.36	2.904	14.32044374	14.30799256	14.29478801	14.28084003	14.26615902	14.25075576	14.23464141	14.21782747	14.20032579	14.18214847	14.1633079	14.14381671	14.12368774	14.102934	14.08156868	14.05960508	14.03705662	14.0139368	13.99025917	13.96603733	13.94128487	13.91601537	13.89024241	13.86397947	13.83724	13.81003733	13.78238471	13.75429523	13.72578189	13.6968575	13.66753472	13.63782603	13.60774373	13.57729992	13.54650648	13.51537509	13.4839172	13.45214406	13.42006664	13.38769571	13.35504178	13.32211515	13.28892584	13.25548364	13.2217981	13.18787852	13.15373396	13.11937325	13.08480495	13.05003742	13.01507878	12.97993691	12.94461948	12.90913395	12.87348755	12.83768732	12.80174009	12.76565252	12.72943107	12.69308201	12.65661148	12.62002542	12.58332965	12.54652982	12.50963146	12.47263998	12.43556066	12.39839868	12.36115913	12.323847	12.28646721	12.24902461	12.21152401	12.17397014	12.13636772	12.09872144	12.06103597	12.02331598	11.98556614	11.94779114	11.90999571	11.87218459	11.8343626	11.79653461	11.75870555	11.72088043	11.68306439	11.64526262	11.60748047	11.56972338	11.53199696	11.49430693	11.4566592	11.41905983	11.38151505	11.34403129	11.30661519	11.26927356	11.23201347	11.19484218	11.15776722	11.12079632	11.08393751	11.04719904	11.01058946	10.97411758	10.9377925	10.90162359	10.86562054	10.82979333	10.79415224	10.75870787	10.72347113	10.68845322	10.65366571	10.61912043	10.58482957	10.55080562	10.51706139	10.48360999	10.45046486	10.41763973	10.38514863	10.35300588	10.32122608	10.28982412	10.25881512	10.22821447	10.19803778	10.16830089	10.13901983	10.11021083	10.08189026	10.05407464	10.02678063	10.00002495	9.973824421	9.948195883	9.923156202	9.898722227	9.87491076	9.851738525	9.829222135	9.80737806	9.786222589	9.765771797	9.746041507	9.727047255	9.708804254	9.691327352	9.674631003	9.658729222	9.643635553	9.629363032	9.615924152	9.603330825	9.591594353	9.580725394	9.57073393	9.561629236	9.553419859	9.546113583	9.539717414	9.534237551	9.529679373	9.526047417	9.523345366	9.521576041	9.520741384	9.520842459	9.521879445	9.523851637	9.526757448	9.530594413	9.5353592	9.541047615	9.547654622	9.555174355	9.563600135	9.572924494	9.583139198	9.594235269	9.606203014	9.619032054	9.632711353	9.647229251	9.662573499	9.678731288	9.695689288	9.713433685	9.731950214	9.751224198	9.771240584	9.791983979	9.813438691	9.835588761	9.858418001	9.881910031	9.906048311	9.930816177	9.956196875	9.982173589	10.00872948	10.0358477	10.06351145	10.09170397	10.1204086	10.14960877	10.17928805	10.20943016	10.24001901	10.27103868	10.30247346	10.33430789	10.36652671	10.39911494	10.43205786	10.46534102	10.49895025	10.53287168	10.56709172	10.6015971	10.63637484	10.6714123	10.70669711	10.74221723	10.77796095	10.81391685	10.85007382	10.88642106	10.92294807	10.95964467	10.99650095	11.03350729	11.07065437	11.10793314	11.14533482	11.18285088	11.22047306	11.25819335	11.29600396	11.33389734	11.37186616	11.40990331	11.44800185	11.48615506
54549	F04_D	F04	2004	V297	30.8	94	24.7	46.8	53	151	70_13_2	3_30_10	20.4	18.3	19.8	18.9	19.5	22.1	17.5	19.3	24	24.9	26.3	25.7	26.9	26.3	26.1	24.8	20.3	21.5	22.5	25.5	24.9	23.2	20.2	19.4	23.5	26.6	27.8	28.1	26.9	27.8	27.2	25.4	23.2	25.1	24	23.8	25.3	27.1	27.2	27.3	29.3	29	25.6	26.8	28.7	28.6	27.9	27	26.3	25.8	26.6	27.1	27.1	26.7	26.4	27.1	27.8	28.5	26.6	26.7	27.2	27.8	25.9	26.1	27.5	27.2	18.3	22.3	23.2	28.3	28.6	29	23.7	22.9	20.2	23.7	23.4	22.9	22.2	20.9	19.8	24.8	28.5	26.9	24.4	24.2	22.5	21.1	24.7	27.6	28.5	23.9	22.4	21.6	22.1	24.7	25.9	20	18.8	22.4	24.6	26.1	25	27	23.8	21.7	21.5	22.1	19.5	18.5	20.2	20.7	23.6	18.4	20.5	17.4	16.1	16.2	17.3	16.2	14.9	17.2	17.6	17.8	18.9	17.9	15.2	14.4	12.3	13.1	13.7	14.6	16.8	15.9	16	14.2	13	15	13.5	11	8.5	10.5	12.1	17.1	17.6	17.6	17.5	14.6	14.1	15.8	14.6	14.7	13.1	13.7	16.6	16.4	12.8	11.2	10.4	9.9	8.9	10.3	12.1	12.7	11.5	10.8	9.5	9.8	10.2	8.8	12.9	9	8	6	5.5	6.6	5.3	7.2	16.3	8.7	4.9	8.2	8.4	9.9	9.6	6.5	9.6	6.5	8.6	11.4	7.7	6.8	7.1	8.6	8.9	5.8	4.3	3	3.5	3	3.5	4.2	1.9	0.9	0.1	1	-0.1	1.6	6.2	2.2	0.4	4.8	3.2	0.8	1.2	1.2	0.1	3.5	3.3	5.2	5.7	4.8	5	4.9	4.1	4.2	3.1	0.8	2.6	4.9	1	2.5	3.1	4.4	5	3.7	0.9	1.3	2.4	3.8	3.2	3	3.1	2.8	3.2	6.4	25.4	21.9	26	22.6	26.4	30.4	21.1	25.8	28.7	29.5	29.6	28.9	30.7	31.3	33	26.5	26.4	26.3	28.5	30.9	27.6	26.6	24.2	24.7	30.9	30.6	32.9	33.7	34.5	34.5	33.2	30.8	27.1	35.7	30.8	29.9	32.3	33	34.1	33.6	37.2	34.3	28.6	32.9	34.4	33.7	33.3	31.9	30.4	29	31	31.2	32	32.1	31.1	31.9	32.2	33.1	32.3	32.9	33.1	33.6	29.4	32.8	34.2	33.4	24.4	29.7	26.3	34.8	33.5	34.3	27	26.5	22	29.9	25.8	27.6	26.1	23.1	20.3	31.4	33.7	33	27.1	28.6	24.7	22.4	29.7	30.7	32.6	27.8	27.5	25.1	27.2	29.8	33.1	24.1	25.7	28.4	29.4	30.7	28.6	31	29.3	25.5	24.8	25.6	20.8	19.5	23.8	22.5	28.6	24.9	27.4	21.3	17.6	16.9	24	23.1	17.3	18.8	19.4	19.1	22.7	19	17.6	20.7	16.1	18.7	20	15.5	23.3	21.2	22.6	19.1	17.1	19.9	16	14.8	15.3	17.1	15.7	20.9	19.5	21.4	22.5	20.8	20.9	20.2	20.1	19.2	20.6	20.6	20.9	19.9	15.8	12.3	12.4	15.9	17.2	13.4	13.9	17	17.7	17.5	17.7	17.7	18.2	17.3	18.9	16.6	13.8	11.9	13.6	14.5	14.1	12.9	24	13.1	10.4	16.2	9.7	15.7	17.1	8.2	16.5	10	11.8	17.2	12.3	12.9	12.2	10.9	12.9	12.3	10.5	9.8	10.5	9.8	10.4	9.9	5.3	6.6	3.2	8.1	7.4	8.3	16.2	7	4.5	12.7	7.9	9.4	7.7	9.8	8	10.4	10.1	8.9	8.4	10.5	10.6	9.1	10.5	8.6	8.7	4.6	7.4	11.2	4.8	8.4	9.1	9.6	8.3	8.6	7.8	7	9.5	10.7	9.4	9.5	8.7	4.4	9.3	14.3	15.6	15.2	15.4	14.8	12.8	13.3	13.6	11.3	17.3	21.6	23.5	23.4	22.6	21.3	20.5	21.3	18	17.6	19.5	20.7	22.9	18.3	15.2	13.8	14.7	23.5	23.5	21.8	22.4	22	24.5	20.4	19.3	20.3	20.2	19.9	21.9	21.4	20.9	21.6	22.5	23.6	22.3	22.1	23.5	23.9	22.8	23.2	23.2	23.9	24.6	23.9	22.4	21.4	21.4	22.6	24.6	25.3	22.7	22.4	21.4	22.8	21.6	19.8	22	21.6	15.1	14.7	21.1	21.9	23	22.2	21.3	19.4	18.6	18.5	20.1	18.5	19.9	19.9	18.5	19.8	24.5	20.1	22	21.2	19.9	19.8	20.4	23.7	23.6	20.1	19.7	19.3	18.1	19.7	20.9	14.5	11.7	15.6	20	22.7	22	24	20.2	18.6	19.7	20.8	17.8	17.6	17.4	19.3	15.1	12.6	13	15.2	14.9	15.3	12.5	10.4	10.4	15.9	16.1	16.5	16.2	14.1	10.5	9.1	10	7.6	6.8	12.4	15.1	10.8	10.2	10.1	6.3	12.8	11.1	6.3	2.8	2.8	8.2	14	16.5	15.5	12.6	8.1	7.5	11.5	8.9	10.2	7.9	7.1	10.2	12.6	7.5	9.4	7	5	2.8	7	10.6	10	5.2	6.4	3.4	5.2	3.5	1.9	5.1	1.7	2.9	1.1	-0.8	0.5	-1.6	0.4	9.7	2.5	0.7	0.4	4.3	5.8	4.3	4.1	5.5	1.9	3.9	6.7	3.1	2.6	-0.1	6.3	3.9	-0.1	-1.6	-4.1	-2.2	-2.1	-3	-3.6	0	-3.2	-2.6	-3.5	-6.4	-5.7	-1.2	-2.2	-4.4	-2.9	-2.8	-5.7	-5.5	-4.6	-6.1	-2	-5.3	3.2	2.5	-1.5	-1.6	0.6	-1.6	1.2	-3.1	-4.8	-2.3	-3.2	-2.1	-2.6	-4.2	-2.2	2.3	-2	-4.3	-4.6	-5.7	-2.6	-4.6	-3.5	-4.4	-0.5	-3.3	1.4	1	15	4	8	0	0	0	0	0	0	0	9	0	0	0	4	1	0	0	0	5	0	0	0	0	0	0	0	0	0	0	0	0	0	0	17	21	0	12	0	0	0	0	0	0	0	0	0	0	62	25	9	0	0	0	0	0	0	52	0	0	0	0	0	0	0	30	0	1	5	0	0	0	0	14	0	0	1	1	0	13	1	7	0	0	0	47	15	0	0	0	4	0	0	0	0	0	0	0	0	0	0	0	0	28	0	0	2	14	22	0	18	15	0	0	68	5	70	3	0	29	144	0	4	16	12	1	1	0	0	0	20	142	13	0	0	0	0	12	0	0	0	19	33	7	1	0	0	0	0	0	0	0	0	2	24	0	1	24	0	0	20	11	2	0	0	0	0	0	0	0	0	0	0	0	0	0	4	29	0	0	0	0	0	0	1	0	0	0	0	0	0	0	0	0	0	0	0	0	0	0	0	17	0	12	0	0	0	0	0	0	0	0	0	0	0	0	0	0	23	62	0	0	0	0	0	0	0	0	0	7	0	0	1	0	0	0	0	0	0	0	0	0	4	0	0	21.1	17.6	20	18.5	15	15.4	13.8	17.3	20.9	20.2	26.4	27.5	23.8	22.1	24.7	27.6	21	20.6	23.4	25.5	26.7	19.3	14.6	15.3	19	27.6	29.4	26.8	27.2	28	27.5	24.1	23	23.7	23.3	24.9	27	28	24.7	25.3	26.9	26.2	23.6	25.4	28.9	28.4	26.4	27.5	27.9	30.2	30.4	29	25.9	25.2	26.8	27.5	28	28.9	28.8	26.5	25.9	27.5	23.4	25.7	27.2	25.9	19	20.7	24.6	29.5	29.5	21.5	19.6	20.4	21	25.7	21.2	22.3	22.6	19.8	21.4	27.5	29.6	25.7	23.6	21.7	24.6	23.9	26.9	29.3	26.8	20.8	22	19.8	19.5	23.4	23.7	15.4	15.5	21.4	24.2	24.1	26.1	26.3	25.2	21.5	21.7	24.6	20.7	20.3	20.9	21.9	20.6	15.8	19.2	18.9	17.5	17.7	16.7	14.7	15.9	18.6	18	19.4	20.7	19	13.5	12.6	12.9	10.7	12.3	15.6	18.6	16.1	16.4	12.8	10.4	14.2	14	8.8	8.2	9.8	13.3	18.3	19.5	18.3	16.8	12	12.1	15.5	13.9	12.5	13	13.3	17	17.8	9.4	11.3	12.1	9.9	10	11.3	13.8	12.6	11.2	10.1	10.2	10.2	8.2	8.8	7.6	7.5	7.6	7.5	6.9	6.7	6.8	8.5	12.7	5.9	7.3	8.4	7.9	9.7	8.9	8	7.7	6	8.4	8.3	4.8	7.1	6.8	9	5.3	5.1	4.1	4.7	5.6	5.4	4.9	4.3	6.3	4.8	5.6	4.7	3.9	4.9	6.1	3.6	4.9	6	3.5	3.6	3.6	4.1	3.5	3.2	4.7	7.9	8.3	5.5	4.9	6.7	5.1	4	3.3	4.3	5.8	4.8	5.8	4.5	5.7	6.9	4	3.8	3.4	3.1	3.2	3.4	3.5	3.3	4.4	7.1	6.8	6.2	2.87	3.43	3.09	3.34	7.67	11.2	6.2	5.09	8.94	11.29	7.81	5.52	11.64	12.11	9.11	3.7	2.82	5.04	3.85	7.13	4.79	9.13	9.07	7.23	9.95	7.22	7.96	11.22	8.24	9.36	8.57	8.34	5.43	8.17	6.54	4.58	5.25	7.86	11.37	10.98	13.85	13.85	9.23	9.84	10.46	10.74	11.18	8.15	6.31	3.02	4.42	6.86	9.96	9.83	7.62	8.36	9.36	10.01	6.02	8.53	10.17	9.86	10.01	8.11	9.51	10.17	2.03	6.23	3.83	8.96	9.64	18.55	9.7	7.52	2.67	3.6	7.58	5.62	4.16	4.92	1.69	3.8	9.31	9.74	6.96	8.5	2.65	1.12	4.21	7.63	12.11	8.86	5.09	6	7.1	7.71	9.71	7.98	6.2	5.69	6.73	9.71	5.58	9.35	4.28	4.46	3.94	2	1.97	1	2.77	2.51	8.53	5.36	4.92	0.97	0.8	0.72	3.05	3.72	1.04	1.02	2.13	0.98	1.14	1.51	3.77	3.81	1.41	4.38	3.38	1.02	0.53	1.97	1.78	3.39	4.58	2.85	1.47	4.33	2.9	2.9	0.82	1.2	0.63	1.83	3.2	4.62	3.99	2.45	2.72	4.23	2.08	2.38	1.89	0.85	5.38	2	0.51	2.3	1.4	1.23	0.32	2.09	2.37	2.85	1.67	1.92	4.24	2.53	7.28	3.98	3.13	1.85	2.13	3.05	2.11	1.66	5.83	5.35	1.36	2.47	3.12	2.5	3.05	1.68	4.25	3.68	2.77	5.18	5.71	2.78	3.29	2.17	6.1	4.12	4.21	2.88	2.25	2.18	2.95	3.95	0.71	1.72	0.55	1.87	2.16	1.96	3.38	3.56	1.39	2.6	4.19	2.87	3.06	2.56	2.65	4.65	3.04	0.95	0.86	3.1	3.82	1.96	3.09	4.25	4.33	2.17	1.57	3.86	0.77	2.81	1.93	1.46	4.72	4.16	3.12	3.61	4.06	4.62	4.19	4.28	3.23	0.37	0.89	3.41	88	83.7	86.6	84.7	66.2	57.9	69	77.3	70	64.2	77.2	83.3	67.2	64.6	73.1	88.2	88.2	80.3	85.9	78.1	84.8	67.9	61.7	67.9	65.6	79.3	78.7	70.5	76.7	74.9	76.2	74.3	80.9	74.4	78.1	84.5	83.7	78.1	68.5	69.7	66	65.4	71.9	72.1	73.4	72.6	70.3	77.1	81.5	90.9	87.3	80.9	72.2	71.9	77.9	76.7	74.9	74.3	82.7	75.7	71.8	73.6	70	76	74.1	71.8	90.3	76.9	86.5	76.7	75.4	53.7	66.9	73.1	88.7	87.7	73.7	79.9	84.4	80.1	92.7	87.9	76.1	72.5	77.2	71.9	90.3	95.5	86.5	79.3	68.9	70.1	81.2	76.7	73.3	75.2	70.9	65.9	71.4	79	78.2	71.3	82.4	73.8	85.5	82.8	84.6	92.5	91.3	95.3	88.3	89.7	70.7	74.7	79.6	95.1	95.6	96.1	84.6	79.8	93.8	94.8	89.4	95.2	94.8	92.6	78.2	76.8	90.2	71	78.5	93.9	97.2	89.1	90.2	79	69.4	83.3	90.5	67	73.9	77.2	94.2	93.8	96.9	90.9	84	72.2	75.2	86.3	83.6	74.7	86.2	84.8	90	95.4	63.6	84.9	95.9	81.2	87.7	90.2	97.7	85.8	82.5	78	85.9	84.2	65.9	77.7	51.1	65.3	70.8	80.2	76.4	68.7	76.3	83.7	68.5	52.4	84.3	77.2	71.7	79.5	74.5	82.6	64.4	62	75.2	61.6	45.7	71.9	67.4	80.5	46.5	55.3	49.4	62	71.3	71.3	62.4	52.1	89.9	73.6	91	71.6	64.3	71.5	64.3	50.3	77.9	69.8	45.5	55.6	54	61.5	56.9	40.8	60.7	89.3	90.6	63.9	56.2	77.3	62.3	48.5	43.2	66.4	78.7	55.4	88.3	61.5	74.7	82.5	45.9	47.7	52.1	46.2	44.1	42.4	45.5	43.5	57.7	95	88.5	64.5	69	61	68	65	35	24	50	57	51	36	63	68	52	47	46	79	74	66	67	57	68	34	48	43	36	62	58	47	53	53	51	45	63	42	58	64	50	53	38	41	35	45	55	41	49	52	45	54	62	79	65	62	50	49	57	53	53	55	58	48	42	49	45	48	45	47	78	44	75	53	57	30	46	51	75	67	54	60	69	71	82	68	55	44	66	44	82	88	66	64	51	52	59	61	58	58	39	44	45	59	58	49	64	54	68	62	73	80	80	90	74	76	44	44	51	90	93	94	56	52	76	88	79	90	74	76	59	43	73	34	51	83	93	58	66	52	46	65	78	44	39	48	81	79	93	68	54	39	40	68	61	55	58	45	72	83	38	64	86	44	52	72	90	51	51	43	52	54	35	50	28	33	44	55	37	35	46	50	30	33	63	40	64	63	35	64	32	41	56	39	28	53	40	58	27	32	21	35	37	42	36	29	58	36	75	32	32	44	34	30	55	46	25	32	26	28	24	25	34	53	57	38	31	55	23	26	25	44	57	25	50	32	52	59	24	29	21	26	23	25	24	23	35	78	64	38	0.93	2.07	1.57	1.28	1.43	1.43	2.35	1.57	2.35	2.71	4.14	4.42	3.64	1.43	1.43	2.14	2.14	1.64	1.64	2	1.78	2.35	2.28	1.71	1.64	3.5	2.07	1.57	2.14	1.64	2	1.78	2	2	1.57	1.64	1.43	1.36	1.64	1.43	1.43	1.78	2.14	2	2	2.64	2	1.64	2.5	2.35	2.07	2.28	2.43	2.28	1.78	1.93	2.43	2	1.43	1.43	1.43	1.43	1.64	1.28	1.28	1.43	1.64	1.28	1.57	2.28	3.64	3.14	1.71	1.71	1.28	1.36	1.86	1.57	2.14	2.57	2.07	1.78	4.28	1.64	2.07	1.64	1.64	1.14	1.57	3.85	4.42	2.21	1.21	2	1.57	2	1.78	2.43	1.43	1.14	2.5	2.78	1.78	3.42	2.14	2.14	2	1.64	2.28	1.14	1.43	2.5	3.21	1.64	1.28	2.14	1.43	2.14	1.43	1.21	1.28	3.21	1.28	0.93	0.79	1.28	2	1.36	1.21	1.71	1.43	1.14	2.43	1.86	1	1.07	1.5	0.93	1.71	1.78	1.28	1.57	1.43	1.43	1.28	1.28	1.64	1.43	1.28	1.14	1.64	1.64	1.07	1.07	1.36	1.43	1.71	1.21	1.14	1.21	1.14	1.57	1.36	1.07	1.28	1.14	1	1.14	2	1.21	3.07	1.21	1.21	1.28	1	1.21	1.36	1.07	3.42	2.28	1.07	1.43	2.28	1.36	1.28	1.57	1.5	1.43	1.36	2.43	2.35	1.28	1.64	1.78	2.64	1.36	2.14	1.07	1.21	1.28	1	1.64	1.78	1.57	1.64	1.71	1.21	1.21	1.57	1.5	1.21	1.64	2.71	1.71	1.78	1.57	2.5	2.78	1.43	2.64	3.42	1.93	1.78	1.36	2	3.71	3.07	1.21	1.28	2.14	1.21	1.5	1.57	1.14	2.85	1.57	2.07	2.57	2.64	2.5	3	1.43	1.36	1.28	1.07	1.43	2.14	3.57	2.85	2.14	2.85	3.57	3.57	2.85	4.28	4.28	7.13	7.85	6.42	2.85	3.57	3.57	3.57	2.85	2.85	5.71	3.57	4.28	3.57	3.57	3.57	5.71	4.28	2.85	3.57	4.28	4.99	3.57	3.57	4.28	2.85	4.28	3.57	2.85	3.57	3.57	4.28	3.57	3.57	4.28	3.57	4.99	4.28	3.57	4.28	4.28	4.28	3.57	4.28	3.57	2.85	4.28	3.57	2.85	4.28	2.85	2.85	3.57	2.85	2.85	2.85	3.57	4.28	2.85	2.85	4.99	6.42	6.42	3.57	2.85	2.14	2.85	3.57	2.85	3.57	4.28	3.57	3.57	9.27	2.85	3.57	3.57	3.57	2.14	4.28	7.85	7.85	3.57	3.57	3.57	2.85	4.28	3.57	4.28	2.85	2.14	4.99	4.99	4.28	5.71	4.28	3.57	3.57	2.85	3.57	2.85	2.85	4.28	4.99	3.57	2.85	3.57	2.85	3.57	4.28	2.14	3.57	9.27	2.85	1.43	2.14	2.14	3.57	2.85	2.14	3.57	2.14	2.14	6.42	3.57	2.14	2.85	2.85	1.43	3.57	2.85	2.14	2.85	2.85	2.85	2.85	2.85	2.14	2.85	2.14	2.14	2.85	2.85	2.14	2.14	3.57	4.28	3.57	2.14	2.85	2.85	2.14	2.85	2.85	2.14	2.85	2.14	2.14	2.14	4.99	4.28	6.42	2.85	2.14	2.85	1.43	2.14	2.85	2.14	9.27	4.99	1.43	2.85	3.57	2.85	2.14	2.85	2.85	2.14	2.14	4.99	4.99	2.14	3.57	2.85	4.99	3.57	4.99	2.14	2.14	2.85	2.14	4.28	4.28	3.57	4.28	4.99	2.14	2.14	3.57	4.28	2.14	4.28	4.99	4.28	3.57	3.57	7.13	5.71	2.85	4.28	6.42	4.28	2.85	2.85	4.28	7.13	6.42	2.14	2.14	5.71	2.14	2.85	3.57	2.14	5.71	4.28	4.99	5.71	5.71	5.71	6.42	3.57	2.85	2.85	2.14	2.85	0.4	0	2.6	3.3	13.3	13.4	13.6	3.3	8.1	10.8	7.3	0.3	12.9	8.2	9.2	0	4.2	1.5	2.8	6.3	4.9	13.1	13.6	13.1	12.9	2.8	6.3	12.7	9.8	10.5	3.4	7.5	6.5	9	3.8	9.3	2.9	5	9.9	5.7	10.6	9.9	9.2	9	9.6	7.7	7.5	9.2	6.7	2.6	3.8	7.1	12.3	11.5	6	7.3	5.4	5.4	1.7	9.1	9.7	10.7	5.9	8.9	10.7	7.8	0	9.3	0.2	7.9	11.3	11.4	8.6	2.5	0	3.3	5.5	2.5	2.2	0	0	3.2	8	10.1	7.1	3.9	0	0	2.1	6.8	10	9.2	6.3	6.6	10.8	7.1	6.8	11.4	11.2	3.6	4.2	8.7	2.3	7.8	3.5	3.6	1.2	1.1	0	0	2.3	0.1	6.6	11	10.6	0	0	0	5.7	9.4	0	0	0	0	1	0	0.8	10.3	0	10.6	9.6	0	0	1.9	5.6	5.3	8.8	2.7	0	3.4	10.3	9.9	0	1.4	0	3.8	5.8	10.1	9.3	3.3	7.4	4.3	9.1	7.7	1.4	0.5	4.6	0	0	5.4	6.7	0	0	7.9	8.3	9.5	8.7	6.6	9.1	0.5	9.5	9.2	5	5.1	9	9.3	9.1	1.4	3.8	9.4	1.3	9.1	0.1	4.3	7.1	0	8.8	4.6	0	8.3	9.3	5.7	5.9	0	8.7	4.7	9	8.6	8.5	7.8	8.1	8.4	0	9.4	0	7.1	9.5	6.3	6.8	9.3	0.2	9.2	9.4	7.9	9.5	9.1	8.4	9.6	7.6	0	0	8	9.7	2.6	9.3	9.7	9.9	0	4.7	7.5	3.8	8.8	8	2.4	9.7	7.9	8.8	9.9	10	9.5	10	8	5.4	0	1.7	5.5	124.2	56.8	161.6	173.5	343.1	344.8	348.2	173.7	255	300.8	241.5	122.9	336.3	256.6	273.5	56.9	188.8	143	165	224.1	200.3	338.9	347.3	338.7	335.1	164.3	223.3	331.3	282.1	293.7	173.7	242.7	225.6	267.6	179.7	272.2	164.1	199.3	281.5	210.5	292.7	280.6	268.5	264.8	274.6	242.3	238.6	266.8	224.5	155.6	175.3	230.1	316.4	302.6	210.5	231.7	199.7	199.2	137.4	259.6	269	285	205.1	254.1	283.2	234.8	51.3	258.2	108.5	234	288.9	289.8	243.4	143.7	49.6	155.5	190.5	141.5	136.1	48.5	48.2	150.3	226.2	258.7	210.2	158.8	46.7	46.4	128.4	201.3	250.4	236.9	191	194.7	258.5	200.6	195.1	264.3	260	143.7	152	218.8	121.9	203.2	138.2	138.9	102.7	100.5	40.5	40.2	115.8	83.3	176	237.8	230.8	38.4	38.1	37.7	156.9	207.3	36.8	36.5	36.2	35.9	87.1	35.3	83	208.8	34.4	209.9	195.4	33.5	33.2	92.4	138.9	134.1	177.3	99.4	31.4	106.5	190.8	184.5	30.2	78.9	29.7	106.3	129.3	179.2	168.5	97.2	144	107.2	161.5	144.4	71.9	61.2	106.6	26.4	26.2	113.2	126.6	25.5	25.3	137.1	140.5	152.5	143.1	120.1	145.6	54.9	148.2	144.3	100.3	100.8	140.2	142.6	140	61.5	85.4	141.3	59.7	137.3	47.3	88.8	116.3	22.2	132.5	90.9	22	126.9	136.6	101.1	103	21.8	130.3	91.2	133.3	129.5	128.6	121.8	124.9	128.1	22	138.4	22.1	116	140	108.6	113.9	139.3	48.6	139.2	141.8	127.2	143.9	140.5	134	146.9	127	23.7	23.8	133.3	151.9	77.8	149.4	154.6	157.7	25.1	103.3	134.5	94.9	150.7	142.9	81.3	164	144.8	156.1	169.8	172.1	167.6	174.6	152.4	122.9	28.9	80.6	127	2.191	1.69	2.978	3.04	6.397	7.124	6.659	3.484	6.176	7.728	6.781	4.032	9.271	6.133	6.068	1.767	3.562	3.146	3.332	5.219	4.291	7.607	7.41	6.467	7.145	4.913	5.534	7.692	6.646	6.79	4.639	5.586	4.785	6.106	4.026	5.357	3.582	4.608	6.713	5.239	7.204	7.269	6.395	6.421	6.862	6.695	6.211	6.01	5.338	3.394	3.963	5.492	7.687	7.266	4.929	5.547	5.453	5.327	3.258	5.712	6.105	6.429	5.026	5.394	6.204	5.474	1.15	4.868	2.358	5.924	7.878	9.321	5.467	3.554	1.181	2.984	4.356	3.109	2.956	2.042	1.093	3.112	6.834	5.866	4.693	3.873	1.212	0.832	2.711	5.662	8.038	5.445	3.478	4.004	4.934	4.553	4.705	5.542	4.431	2.794	3.818	5.696	2.84	5.749	2.926	2.874	2.216	1.738	1.03	0.65	1.93	1.723	4.817	3.92	3.721	0.699	0.573	0.608	2.287	2.835	0.577	0.77	0.801	0.531	1.049	0.662	1.756	2.725	0.591	2.92	2.451	0.491	0.486	1.302	1.517	1.67	2.425	1.238	0.63	1.891	1.916	2.02	0.405	0.88	0.374	1.213	1.757	2.31	1.999	1.115	1.65	1.668	1.441	1.35	0.841	0.565	1.926	0.593	0.234	1.01	0.859	0.444	0.189	1.101	1.193	1.297	0.933	0.867	1.878	0.746	3.421	1.416	1.01	0.721	0.876	1.157	0.955	0.488	2.486	2.271	0.41	1.037	1.197	0.79	1.005	0.547	1.44	1.145	0.78	2.09	2.403	0.874	1.136	0.713	2.647	1.24	1.834	0.946	0.837	0.818	0.921	1.479	0.285	0.843	0.226	0.848	0.888	0.717	1.217	1.393	0.459	1.157	2.255	1.268	1.427	1.17	1.542	2.554	1.205	0.473	0.511	1.464	1.728	0.733	1.602	2.955	2.719	0.727	0.734	1.902	0.479	1.396	1.133	0.636	2.839	1.836	1.83	2.344	2.584	2.696	2.859	1.892	1.426	0.229	0.544	1.558	14.3601562	14.36893407	14.37690619	14.3840665	14.39040956	14.39593056	14.40062531	14.40449028	14.40752259	14.40972002	14.41108102	14.41160474	14.41129099	14.41014025	14.40815369	14.40533316	14.40168118	14.39720093	14.39189622	14.38577154	14.37883199	14.37108329	14.36253176	14.35318431	14.34304839	14.33213202	14.32044374	14.30799256	14.29478801	14.28084003	14.26615902	14.25075576	14.23464141	14.21782747	14.20032579	14.18214847	14.1633079	14.14381671	14.12368774	14.102934	14.08156868	14.05960508	14.03705662	14.0139368	13.99025917	13.96603733	13.94128487	13.91601537	13.89024241	13.86397947	13.83724	13.81003733	13.78238471	13.75429523	13.72578189	13.6968575	13.66753472	13.63782603	13.60774373	13.57729992	13.54650648	13.51537509	13.4839172	13.45214406	13.42006664	13.38769571	13.35504178	13.32211515	13.28892584	13.25548364	13.2217981	13.18787852	13.15373396	13.11937325	13.08480495	13.05003742	13.01507878	12.97993691	12.94461948	12.90913395	12.87348755	12.83768732	12.80174009	12.76565252	12.72943107	12.69308201	12.65661148	12.62002542	12.58332965	12.54652982	12.50963146	12.47263998	12.43556066	12.39839868	12.36115913	12.323847	12.28646721	12.24902461	12.21152401	12.17397014	12.13636772	12.09872144	12.06103597	12.02331598	11.98556614	11.94779114	11.90999571	11.87218459	11.8343626	11.79653461	11.75870555	11.72088043	11.68306439	11.64526262	11.60748047	11.56972338	11.53199696	11.49430693	11.4566592	11.41905983	11.38151505	11.34403129	11.30661519	11.26927356	11.23201347	11.19484218	11.15776722	11.12079632	11.08393751	11.04719904	11.01058946	10.97411758	10.9377925	10.90162359	10.86562054	10.82979333	10.79415224	10.75870787	10.72347113	10.68845322	10.65366571	10.61912043	10.58482957	10.55080562	10.51706139	10.48360999	10.45046486	10.41763973	10.38514863	10.35300588	10.32122608	10.28982412	10.25881512	10.22821447	10.19803778	10.16830089	10.13901983	10.11021083	10.08189026	10.05407464	10.02678063	10.00002495	9.973824421	9.948195883	9.923156202	9.898722227	9.87491076	9.851738525	9.829222135	9.80737806	9.786222589	9.765771797	9.746041507	9.727047255	9.708804254	9.691327352	9.674631003	9.658729222	9.643635553	9.629363032	9.615924152	9.603330825	9.591594353	9.580725394	9.57073393	9.561629236	9.553419859	9.546113583	9.539717414	9.534237551	9.529679373	9.526047417	9.523345366	9.521576041	9.520741384	9.520842459	9.521879445	9.523851637	9.526757448	9.530594413	9.5353592	9.541047615	9.547654622	9.555174355	9.563600135	9.572924494	9.583139198	9.594235269	9.606203014	9.619032054	9.632711353	9.647229251	9.662573499	9.678731288	9.695689288	9.713433685	9.731950214	9.751224198	9.771240584	9.791983979	9.813438691	9.835588761	9.858418001	9.881910031	9.906048311	9.930816177	9.956196875	9.982173589	10.00872948	10.0358477	10.06351145	10.09170397	10.1204086	10.14960877	10.17928805	10.20943016	10.24001901	10.27103868	10.30247346	10.33430789	10.36652671	10.39911494	10.43205786	10.46534102	10.49895025	10.53287168
