## Supplementary Data 1 for "A method for identifying environmental stimuli and genes responsible for genotype-by-environment interactions from a large-scale multi-environment data set" (part 347 of 435)

54556	F04_D	F04	2004	V423	27.5	74	36.2	47	38	120	70_13_2	3_30_10	27.8	28.1	26.9	27.8	27.2	25.4	23.2	25.1	24	23.8	25.3	27.1	27.2	27.3	29.3	29	25.6	26.8	28.7	28.6	27.9	27	26.3	25.8	26.6	27.1	27.1	26.7	26.4	27.1	27.8	28.5	26.6	26.7	27.2	27.8	25.9	26.1	27.5	27.2	18.3	22.3	23.2	28.3	28.6	29	23.7	22.9	20.2	23.7	23.4	22.9	22.2	20.9	19.8	24.8	28.5	26.9	24.4	24.2	22.5	21.1	24.7	27.6	28.5	23.9	22.4	21.6	22.1	24.7	25.9	20	18.8	22.4	24.6	26.1	25	27	23.8	21.7	21.5	22.1	19.5	18.5	20.2	20.7	23.6	18.4	20.5	17.4	16.1	16.2	17.3	16.2	14.9	17.2	17.6	17.8	18.9	17.9	15.2	14.4	12.3	13.1	13.7	14.6	16.8	15.9	16	14.2	13	15	13.5	11	8.5	10.5	12.1	17.1	17.6	17.6	17.5	14.6	14.1	15.8	14.6	14.7	13.1	13.7	16.6	16.4	12.8	11.2	10.4	9.9	8.9	10.3	12.1	12.7	11.5	10.8	9.5	9.8	10.2	8.8	12.9	9	8	6	5.5	6.6	5.3	7.2	16.3	8.7	4.9	8.2	8.4	9.9	9.6	6.5	9.6	6.5	8.6	11.4	7.7	6.8	7.1	8.6	8.9	5.8	4.3	3	3.5	3	3.5	4.2	1.9	0.9	0.1	1	-0.1	1.6	6.2	2.2	0.4	4.8	3.2	0.8	1.2	1.2	0.1	3.5	3.3	5.2	5.7	4.8	5	4.9	4.1	4.2	3.1	0.8	2.6	4.9	1	2.5	3.1	4.4	5	3.7	0.9	1.3	2.4	3.8	3.2	3	3.1	2.8	3.2	6.4	3.2	2.3	2.1	2.9	5.8	2.9	5.9	4.3	3.4	6.2	3.8	3.8	7.2	3.6	2.2	1.6	1.6	4.4	2.7	3.2	3	0.6	2.5	1.4	4	7	32.9	33.7	34.5	34.5	33.2	30.8	27.1	35.7	30.8	29.9	32.3	33	34.1	33.6	37.2	34.3	28.6	32.9	34.4	33.7	33.3	31.9	30.4	29	31	31.2	32	32.1	31.1	31.9	32.2	33.1	32.3	32.9	33.1	33.6	29.4	32.8	34.2	33.4	24.4	29.7	26.3	34.8	33.5	34.3	27	26.5	22	29.9	25.8	27.6	26.1	23.1	20.3	31.4	33.7	33	27.1	28.6	24.7	22.4	29.7	30.7	32.6	27.8	27.5	25.1	27.2	29.8	33.1	24.1	25.7	28.4	29.4	30.7	28.6	31	29.3	25.5	24.8	25.6	20.8	19.5	23.8	22.5	28.6	24.9	27.4	21.3	17.6	16.9	24	23.1	17.3	18.8	19.4	19.1	22.7	19	17.6	20.7	16.1	18.7	20	15.5	23.3	21.2	22.6	19.1	17.1	19.9	16	14.8	15.3	17.1	15.7	20.9	19.5	21.4	22.5	20.8	20.9	20.2	20.1	19.2	20.6	20.6	20.9	19.9	15.8	12.3	12.4	15.9	17.2	13.4	13.9	17	17.7	17.5	17.7	17.7	18.2	17.3	18.9	16.6	13.8	11.9	13.6	14.5	14.1	12.9	24	13.1	10.4	16.2	9.7	15.7	17.1	8.2	16.5	10	11.8	17.2	12.3	12.9	12.2	10.9	12.9	12.3	10.5	9.8	10.5	9.8	10.4	9.9	5.3	6.6	3.2	8.1	7.4	8.3	16.2	7	4.5	12.7	7.9	9.4	7.7	9.8	8	10.4	10.1	8.9	8.4	10.5	10.6	9.1	10.5	8.6	8.7	4.6	7.4	11.2	4.8	8.4	9.1	9.6	8.3	8.6	7.8	7	9.5	10.7	9.4	9.5	8.7	4.4	9.3	14.3	8.9	8.3	6.3	9.4	13.6	6	12.7	7.9	4.6	10.4	9.3	10	17.5	7.3	3.7	7.6	8.2	11	9.3	9.3	8.6	1.7	6.9	5.5	11.8	16.7	23.5	21.8	22.4	22	24.5	20.4	19.3	20.3	20.2	19.9	21.9	21.4	20.9	21.6	22.5	23.6	22.3	22.1	23.5	23.9	22.8	23.2	23.2	23.9	24.6	23.9	22.4	21.4	21.4	22.6	24.6	25.3	22.7	22.4	21.4	22.8	21.6	19.8	22	21.6	15.1	14.7	21.1	21.9	23	22.2	21.3	19.4	18.6	18.5	20.1	18.5	19.9	19.9	18.5	19.8	24.5	20.1	22	21.2	19.9	19.8	20.4	23.7	23.6	20.1	19.7	19.3	18.1	19.7	20.9	14.5	11.7	15.6	20	22.7	22	24	20.2	18.6	19.7	20.8	17.8	17.6	17.4	19.3	15.1	12.6	13	15.2	14.9	15.3	12.5	10.4	10.4	15.9	16.1	16.5	16.2	14.1	10.5	9.1	10	7.6	6.8	12.4	15.1	10.8	10.2	10.1	6.3	12.8	11.1	6.3	2.8	2.8	8.2	14	16.5	15.5	12.6	8.1	7.5	11.5	8.9	10.2	7.9	7.1	10.2	12.6	7.5	9.4	7	5	2.8	7	10.6	10	5.2	6.4	3.4	5.2	3.5	1.9	5.1	1.7	2.9	1.1	-0.8	0.5	-1.6	0.4	9.7	2.5	0.7	0.4	4.3	5.8	4.3	4.1	5.5	1.9	3.9	6.7	3.1	2.6	-0.1	6.3	3.9	-0.1	-1.6	-4.1	-2.2	-2.1	-3	-3.6	0	-3.2	-2.6	-3.5	-6.4	-5.7	-1.2	-2.2	-4.4	-2.9	-2.8	-5.7	-5.5	-4.6	-6.1	-2	-5.3	3.2	2.5	-1.5	-1.6	0.6	-1.6	1.2	-3.1	-4.8	-2.3	-3.2	-2.1	-2.6	-4.2	-2.2	2.3	-2	-4.3	-4.6	-5.7	-2.6	-4.6	-3.5	-4.4	-0.5	-3.3	1.4	-3.7	-4.8	-2.3	-4.7	-2.1	1.2	1.3	-0.4	0.9	1.5	-0.8	-2.3	-1.6	-0.9	0.2	-4	-5.6	-1.6	-3.7	-4.6	-3.4	0.2	0.1	-2.4	-4.5	-2.2	0	0	0	0	0	0	0	0	0	17	21	0	12	0	0	0	0	0	0	0	0	0	0	62	25	9	0	0	0	0	0	0	52	0	0	0	0	0	0	0	30	0	1	5	0	0	0	0	14	0	0	1	1	0	13	1	7	0	0	0	47	15	0	0	0	4	0	0	0	0	0	0	0	0	0	0	0	0	28	0	0	2	14	22	0	18	15	0	0	68	5	70	3	0	29	144	0	4	16	12	1	1	0	0	0	20	142	13	0	0	0	0	12	0	0	0	19	33	7	1	0	0	0	0	0	0	0	0	2	24	0	1	24	0	0	20	11	2	0	0	0	0	0	0	0	0	0	0	0	0	0	4	29	0	0	0	0	0	0	1	0	0	0	0	0	0	0	0	0	0	0	0	0	0	0	0	17	0	12	0	0	0	0	0	0	0	0	0	0	0	0	0	0	23	62	0	0	0	0	0	0	0	0	0	7	0	0	1	0	0	0	0	0	0	0	0	0	4	0	0	0	0	0	0	0	12	0	0	9	1	0	0	0	10	9	0	0	0	0	0	0	18	1	0	0	0	29.4	26.8	27.2	28	27.5	24.1	23	23.7	23.3	24.9	27	28	24.7	25.3	26.9	26.2	23.6	25.4	28.9	28.4	26.4	27.5	27.9	30.2	30.4	29	25.9	25.2	26.8	27.5	28	28.9	28.8	26.5	25.9	27.5	23.4	25.7	27.2	25.9	19	20.7	24.6	29.5	29.5	21.5	19.6	20.4	21	25.7	21.2	22.3	22.6	19.8	21.4	27.5	29.6	25.7	23.6	21.7	24.6	23.9	26.9	29.3	26.8	20.8	22	19.8	19.5	23.4	23.7	15.4	15.5	21.4	24.2	24.1	26.1	26.3	25.2	21.5	21.7	24.6	20.7	20.3	20.9	21.9	20.6	15.8	19.2	18.9	17.5	17.7	16.7	14.7	15.9	18.6	18	19.4	20.7	19	13.5	12.6	12.9	10.7	12.3	15.6	18.6	16.1	16.4	12.8	10.4	14.2	14	8.8	8.2	9.8	13.3	18.3	19.5	18.3	16.8	12	12.1	15.5	13.9	12.5	13	13.3	17	17.8	9.4	11.3	12.1	9.9	10	11.3	13.8	12.6	11.2	10.1	10.2	10.2	8.2	8.8	7.6	7.5	7.6	7.5	6.9	6.7	6.8	8.5	12.7	5.9	7.3	8.4	7.9	9.7	8.9	8	7.7	6	8.4	8.3	4.8	7.1	6.8	9	5.3	5.1	4.1	4.7	5.6	5.4	4.9	4.3	6.3	4.8	5.6	4.7	3.9	4.9	6.1	3.6	4.9	6	3.5	3.6	3.6	4.1	3.5	3.2	4.7	7.9	8.3	5.5	4.9	6.7	5.1	4	3.3	4.3	5.8	4.8	5.8	4.5	5.7	6.9	4	3.8	3.4	3.1	3.2	3.4	3.5	3.3	4.4	7.1	6.8	6.2	3	3.1	4.5	3.5	4.8	6.7	7.2	5.1	7.2	8	5.2	3.7	5	5.5	6.2	3.7	3.4	4.8	3.9	4.1	5.4	6.1	6	5.2	5.4	6.1	7.96	11.22	8.24	9.36	8.57	8.34	5.43	8.17	6.54	4.58	5.25	7.86	11.37	10.98	13.85	13.85	9.23	9.84	10.46	10.74	11.18	8.15	6.31	3.02	4.42	6.86	9.96	9.83	7.62	8.36	9.36	10.01	6.02	8.53	10.17	9.86	10.01	8.11	9.51	10.17	2.03	6.23	3.83	8.96	9.64	18.55	9.7	7.52	2.67	3.6	7.58	5.62	4.16	4.92	1.69	3.8	9.31	9.74	6.96	8.5	2.65	1.12	4.21	7.63	12.11	8.86	5.09	6	7.1	7.71	9.71	7.98	6.2	5.69	6.73	9.71	5.58	9.35	4.28	4.46	3.94	2	1.97	1	2.77	2.51	8.53	5.36	4.92	0.97	0.8	0.72	3.05	3.72	1.04	1.02	2.13	0.98	1.14	1.51	3.77	3.81	1.41	4.38	3.38	1.02	0.53	1.97	1.78	3.39	4.58	2.85	1.47	4.33	2.9	2.9	0.82	1.2	0.63	1.83	3.2	4.62	3.99	2.45	2.72	4.23	2.08	2.38	1.89	0.85	5.38	2	0.51	2.3	1.4	1.23	0.32	2.09	2.37	2.85	1.67	1.92	4.24	2.53	7.28	3.98	3.13	1.85	2.13	3.05	2.11	1.66	5.83	5.35	1.36	2.47	3.12	2.5	3.05	1.68	4.25	3.68	2.77	5.18	5.71	2.78	3.29	2.17	6.1	4.12	4.21	2.88	2.25	2.18	2.95	3.95	0.71	1.72	0.55	1.87	2.16	1.96	3.38	3.56	1.39	2.6	4.19	2.87	3.06	2.56	2.65	4.65	3.04	0.95	0.86	3.1	3.82	1.96	3.09	4.25	4.33	2.17	1.57	3.86	0.77	2.81	1.93	1.46	4.72	4.16	3.12	3.61	4.06	4.62	4.19	4.28	3.23	0.37	0.89	3.41	4.69	4.11	2.61	4.02	4.42	0.82	2.09	3.21	0.6	1.48	2.82	4.32	5.16	2.41	0.96	3.16	3.46	3.56	3.52	3.59	2.18	0.28	1.31	1.56	2.73	3.92	78.7	70.5	76.7	74.9	76.2	74.3	80.9	74.4	78.1	84.5	83.7	78.1	68.5	69.7	66	65.4	71.9	72.1	73.4	72.6	70.3	77.1	81.5	90.9	87.3	80.9	72.2	71.9	77.9	76.7	74.9	74.3	82.7	75.7	71.8	73.6	70	76	74.1	71.8	90.3	76.9	86.5	76.7	75.4	53.7	66.9	73.1	88.7	87.7	73.7	79.9	84.4	80.1	92.7	87.9	76.1	72.5	77.2	71.9	90.3	95.5	86.5	79.3	68.9	70.1	81.2	76.7	73.3	75.2	70.9	65.9	71.4	79	78.2	71.3	82.4	73.8	85.5	82.8	84.6	92.5	91.3	95.3	88.3	89.7	70.7	74.7	79.6	95.1	95.6	96.1	84.6	79.8	93.8	94.8	89.4	95.2	94.8	92.6	78.2	76.8	90.2	71	78.5	93.9	97.2	89.1	90.2	79	69.4	83.3	90.5	67	73.9	77.2	94.2	93.8	96.9	90.9	84	72.2	75.2	86.3	83.6	74.7	86.2	84.8	90	95.4	63.6	84.9	95.9	81.2	87.7	90.2	97.7	85.8	82.5	78	85.9	84.2	65.9	77.7	51.1	65.3	70.8	80.2	76.4	68.7	76.3	83.7	68.5	52.4	84.3	77.2	71.7	79.5	74.5	82.6	64.4	62	75.2	61.6	45.7	71.9	67.4	80.5	46.5	55.3	49.4	62	71.3	71.3	62.4	52.1	89.9	73.6	91	71.6	64.3	71.5	64.3	50.3	77.9	69.8	45.5	55.6	54	61.5	56.9	40.8	60.7	89.3	90.6	63.9	56.2	77.3	62.3	48.5	43.2	66.4	78.7	55.4	88.3	61.5	74.7	82.5	45.9	47.7	52.1	46.2	44.1	42.4	45.5	43.5	57.7	95	88.5	64.5	39	43	63.3	46.5	52	89	77.5	61.4	92.4	84.4	64.8	46.1	49.2	69.6	86.6	54	49.6	57.4	52.6	53.3	71.3	95.6	82	76.9	66.4	60.9	58	47	53	53	51	45	63	42	58	64	50	53	38	41	35	45	55	41	49	52	45	54	62	79	65	62	50	49	57	53	53	55	58	48	42	49	45	48	45	47	78	44	75	53	57	30	46	51	75	67	54	60	69	71	82	68	55	44	66	44	82	88	66	64	51	52	59	61	58	58	39	44	45	59	58	49	64	54	68	62	73	80	80	90	74	76	44	44	51	90	93	94	56	52	76	88	79	90	74	76	59	43	73	34	51	83	93	58	66	52	46	65	78	44	39	48	81	79	93	68	54	39	40	68	61	55	58	45	72	83	38	64	86	44	52	72	90	51	51	43	52	54	35	50	28	33	44	55	37	35	46	50	30	33	63	40	64	63	35	64	32	41	56	39	28	53	40	58	27	32	21	35	37	42	36	29	58	36	75	32	32	44	34	30	55	46	25	32	26	28	24	25	34	53	57	38	31	55	23	26	25	44	57	25	50	32	52	59	24	29	21	26	23	25	24	23	35	78	64	38	20	21	36	21	19	67	46	40	71	64	30	20	18	48	76	19	23	25	19	23	42	91	49	52	31	24	2.07	1.57	2.14	1.64	2	1.78	2	2	1.57	1.64	1.43	1.36	1.64	1.43	1.43	1.78	2.14	2	2	2.64	2	1.64	2.5	2.35	2.07	2.28	2.43	2.28	1.78	1.93	2.43	2	1.43	1.43	1.43	1.43	1.64	1.28	1.28	1.43	1.64	1.28	1.57	2.28	3.64	3.14	1.71	1.71	1.28	1.36	1.86	1.57	2.14	2.57	2.07	1.78	4.28	1.64	2.07	1.64	1.64	1.14	1.57	3.85	4.42	2.21	1.21	2	1.57	2	1.78	2.43	1.43	1.14	2.5	2.78	1.78	3.42	2.14	2.14	2	1.64	2.28	1.14	1.43	2.5	3.21	1.64	1.28	2.14	1.43	2.14	1.43	1.21	1.28	3.21	1.28	0.93	0.79	1.28	2	1.36	1.21	1.71	1.43	1.14	2.43	1.86	1	1.07	1.5	0.93	1.71	1.78	1.28	1.57	1.43	1.43	1.28	1.28	1.64	1.43	1.28	1.14	1.64	1.64	1.07	1.07	1.36	1.43	1.71	1.21	1.14	1.21	1.14	1.57	1.36	1.07	1.28	1.14	1	1.14	2	1.21	3.07	1.21	1.21	1.28	1	1.21	1.36	1.07	3.42	2.28	1.07	1.43	2.28	1.36	1.28	1.57	1.5	1.43	1.36	2.43	2.35	1.28	1.64	1.78	2.64	1.36	2.14	1.07	1.21	1.28	1	1.64	1.78	1.57	1.64	1.71	1.21	1.21	1.57	1.5	1.21	1.64	2.71	1.71	1.78	1.57	2.5	2.78	1.43	2.64	3.42	1.93	1.78	1.36	2	3.71	3.07	1.21	1.28	2.14	1.21	1.5	1.57	1.14	2.85	1.57	2.07	2.57	2.64	2.5	3	1.43	1.36	1.28	1.07	1.43	2	1.78	1.21	1.93	1.5	2.57	1.14	2.21	2.28	1.5	1.64	1.86	2.21	2.35	1.5	2	1.86	1.5	1.5	1.93	1.78	2.07	1.36	1.71	1.43	1.71	4.28	2.85	3.57	4.28	4.99	3.57	3.57	4.28	2.85	4.28	3.57	2.85	3.57	3.57	4.28	3.57	3.57	4.28	3.57	4.99	4.28	3.57	4.28	4.28	4.28	3.57	4.28	3.57	2.85	4.28	3.57	2.85	4.28	2.85	2.85	3.57	2.85	2.85	2.85	3.57	4.28	2.85	2.85	4.99	6.42	6.42	3.57	2.85	2.14	2.85	3.57	2.85	3.57	4.28	3.57	3.57	9.27	2.85	3.57	3.57	3.57	2.14	4.28	7.85	7.85	3.57	3.57	3.57	2.85	4.28	3.57	4.28	2.85	2.14	4.99	4.99	4.28	5.71	4.28	3.57	3.57	2.85	3.57	2.85	2.85	4.28	4.99	3.57	2.85	3.57	2.85	3.57	4.28	2.14	3.57	9.27	2.85	1.43	2.14	2.14	3.57	2.85	2.14	3.57	2.14	2.14	6.42	3.57	2.14	2.85	2.85	1.43	3.57	2.85	2.14	2.85	2.85	2.85	2.85	2.85	2.14	2.85	2.14	2.14	2.85	2.85	2.14	2.14	3.57	4.28	3.57	2.14	2.85	2.85	2.14	2.85	2.85	2.14	2.85	2.14	2.14	2.14	4.99	4.28	6.42	2.85	2.14	2.85	1.43	2.14	2.85	2.14	9.27	4.99	1.43	2.85	3.57	2.85	2.14	2.85	2.85	2.14	2.14	4.99	4.99	2.14	3.57	2.85	4.99	3.57	4.99	2.14	2.14	2.85	2.14	4.28	4.28	3.57	4.28	4.99	2.14	2.14	3.57	4.28	2.14	4.28	4.99	4.28	3.57	3.57	7.13	5.71	2.85	4.28	6.42	4.28	2.85	2.85	4.28	7.13	6.42	2.14	2.14	5.71	2.14	2.85	3.57	2.14	5.71	4.28	4.99	5.71	5.71	5.71	6.42	3.57	2.85	2.85	2.14	2.85	4.99	4.28	2.14	4.99	2.14	3.57	2.85	3.57	3.57	4.28	2.85	4.28	5.71	3.57	3.57	5.71	4.28	2.85	3.57	3.57	3.57	3.57	3.57	3.57	3.57	3.57	6.3	12.7	9.8	10.5	3.4	7.5	6.5	9	3.8	9.3	2.9	5	9.9	5.7	10.6	9.9	9.2	9	9.6	7.7	7.5	9.2	6.7	2.6	3.8	7.1	12.3	11.5	6	7.3	5.4	5.4	1.7	9.1	9.7	10.7	5.9	8.9	10.7	7.8	0	9.3	0.2	7.9	11.3	11.4	8.6	2.5	0	3.3	5.5	2.5	2.2	0	0	3.2	8	10.1	7.1	3.9	0	0	2.1	6.8	10	9.2	6.3	6.6	10.8	7.1	6.8	11.4	11.2	3.6	4.2	8.7	2.3	7.8	3.5	3.6	1.2	1.1	0	0	2.3	0.1	6.6	11	10.6	0	0	0	5.7	9.4	0	0	0	0	1	0	0.8	10.3	0	10.6	9.6	0	0	1.9	5.6	5.3	8.8	2.7	0	3.4	10.3	9.9	0	1.4	0	3.8	5.8	10.1	9.3	3.3	7.4	4.3	9.1	7.7	1.4	0.5	4.6	0	0	5.4	6.7	0	0	7.9	8.3	9.5	8.7	6.6	9.1	0.5	9.5	9.2	5	5.1	9	9.3	9.1	1.4	3.8	9.4	1.3	9.1	0.1	4.3	7.1	0	8.8	4.6	0	8.3	9.3	5.7	5.9	0	8.7	4.7	9	8.6	8.5	7.8	8.1	8.4	0	9.4	0	7.1	9.5	6.3	6.8	9.3	0.2	9.2	9.4	7.9	9.5	9.1	8.4	9.6	7.6	0	0	8	9.7	2.6	9.3	9.7	9.9	0	4.7	7.5	3.8	8.8	8	2.4	9.7	7.9	8.8	9.9	10	9.5	10	8	5.4	0	1.7	5.5	9.5	7.4	2.5	9.7	9.1	0	6.1	2	0	0.9	7.3	10.3	10.2	3.2	0	7.6	10.4	10	8.9	9.3	7.5	0	2.9	2.4	10.9	10.7	223.3	331.3	282.1	293.7	173.7	242.7	225.6	267.6	179.7	272.2	164.1	199.3	281.5	210.5	292.7	280.6	268.5	264.8	274.6	242.3	238.6	266.8	224.5	155.6	175.3	230.1	316.4	302.6	210.5	231.7	199.7	199.2	137.4	259.6	269	285	205.1	254.1	283.2	234.8	51.3	258.2	108.5	234	288.9	289.8	243.4	143.7	49.6	155.5	190.5	141.5	136.1	48.5	48.2	150.3	226.2	258.7	210.2	158.8	46.7	46.4	128.4	201.3	250.4	236.9	191	194.7	258.5	200.6	195.1	264.3	260	143.7	152	218.8	121.9	203.2	138.2	138.9	102.7	100.5	40.5	40.2	115.8	83.3	176	237.8	230.8	38.4	38.1	37.7	156.9	207.3	36.8	36.5	36.2	35.9	87.1	35.3	83	208.8	34.4	209.9	195.4	33.5	33.2	92.4	138.9	134.1	177.3	99.4	31.4	106.5	190.8	184.5	30.2	78.9	29.7	106.3	129.3	179.2	168.5	97.2	144	107.2	161.5	144.4	71.9	61.2	106.6	26.4	26.2	113.2	126.6	25.5	25.3	137.1	140.5	152.5	143.1	120.1	145.6	54.9	148.2	144.3	100.3	100.8	140.2	142.6	140	61.5	85.4	141.3	59.7	137.3	47.3	88.8	116.3	22.2	132.5	90.9	22	126.9	136.6	101.1	103	21.8	130.3	91.2	133.3	129.5	128.6	121.8	124.9	128.1	22	138.4	22.1	116	140	108.6	113.9	139.3	48.6	139.2	141.8	127.2	143.9	140.5	134	146.9	127	23.7	23.8	133.3	151.9	77.8	149.4	154.6	157.7	25.1	103.3	134.5	94.9	150.7	142.9	81.3	164	144.8	156.1	169.8	172.1	167.6	174.6	152.4	122.9	28.9	80.6	127	176.4	152.1	93.3	182.8	176.7	31.2	141.7	91	32.1	78.4	161.5	201.6	201.7	111.4	33.9	171.5	210.1	206.2	192.7	199.5	176.3	36.1	115.3	109.3	228.6	227.2	5.534	7.692	6.646	6.79	4.639	5.586	4.785	6.106	4.026	5.357	3.582	4.608	6.713	5.239	7.204	7.269	6.395	6.421	6.862	6.695	6.211	6.01	5.338	3.394	3.963	5.492	7.687	7.266	4.929	5.547	5.453	5.327	3.258	5.712	6.105	6.429	5.026	5.394	6.204	5.474	1.15	4.868	2.358	5.924	7.878	9.321	5.467	3.554	1.181	2.984	4.356	3.109	2.956	2.042	1.093	3.112	6.834	5.866	4.693	3.873	1.212	0.832	2.711	5.662	8.038	5.445	3.478	4.004	4.934	4.553	4.705	5.542	4.431	2.794	3.818	5.696	2.84	5.749	2.926	2.874	2.216	1.738	1.03	0.65	1.93	1.723	4.817	3.92	3.721	0.699	0.573	0.608	2.287	2.835	0.577	0.77	0.801	0.531	1.049	0.662	1.756	2.725	0.591	2.92	2.451	0.491	0.486	1.302	1.517	1.67	2.425	1.238	0.63	1.891	1.916	2.02	0.405	0.88	0.374	1.213	1.757	2.31	1.999	1.115	1.65	1.668	1.441	1.35	0.841	0.565	1.926	0.593	0.234	1.01	0.859	0.444	0.189	1.101	1.193	1.297	0.933	0.867	1.878	0.746	3.421	1.416	1.01	0.721	0.876	1.157	0.955	0.488	2.486	2.271	0.41	1.037	1.197	0.79	1.005	0.547	1.44	1.145	0.78	2.09	2.403	0.874	1.136	0.713	2.647	1.24	1.834	0.946	0.837	0.818	0.921	1.479	0.285	0.843	0.226	0.848	0.888	0.717	1.217	1.393	0.459	1.157	2.255	1.268	1.427	1.17	1.542	2.554	1.205	0.473	0.511	1.464	1.728	0.733	1.602	2.955	2.719	0.727	0.734	1.902	0.479	1.396	1.133	0.636	2.839	1.836	1.83	2.344	2.584	2.696	2.859	1.892	1.426	0.229	0.544	1.558	2.556	2.116	1.117	2.362	2.219	0.54	1.288	1.721	0.425	0.868	1.798	2.645	3.167	1.622	0.501	2.158	2.461	2.352	2.214	2.521	1.844	0.326	1.059	1.171	2.36	2.904	14.32044374	14.30799256	14.29478801	14.28084003	14.26615902	14.25075576	14.23464141	14.21782747	14.20032579	14.18214847	14.1633079	14.14381671	14.12368774	14.102934	14.08156868	14.05960508	14.03705662	14.0139368	13.99025917	13.96603733	13.94128487	13.91601537	13.89024241	13.86397947	13.83724	13.81003733	13.78238471	13.75429523	13.72578189	13.6968575	13.66753472	13.63782603	13.60774373	13.57729992	13.54650648	13.51537509	13.4839172	13.45214406	13.42006664	13.38769571	13.35504178	13.32211515	13.28892584	13.25548364	13.2217981	13.18787852	13.15373396	13.11937325	13.08480495	13.05003742	13.01507878	12.97993691	12.94461948	12.90913395	12.87348755	12.83768732	12.80174009	12.76565252	12.72943107	12.69308201	12.65661148	12.62002542	12.58332965	12.54652982	12.50963146	12.47263998	12.43556066	12.39839868	12.36115913	12.323847	12.28646721	12.24902461	12.21152401	12.17397014	12.13636772	12.09872144	12.06103597	12.02331598	11.98556614	11.94779114	11.90999571	11.87218459	11.8343626	11.79653461	11.75870555	11.72088043	11.68306439	11.64526262	11.60748047	11.56972338	11.53199696	11.49430693	11.4566592	11.41905983	11.38151505	11.34403129	11.30661519	11.26927356	11.23201347	11.19484218	11.15776722	11.12079632	11.08393751	11.04719904	11.01058946	10.97411758	10.9377925	10.90162359	10.86562054	10.82979333	10.79415224	10.75870787	10.72347113	10.68845322	10.65366571	10.61912043	10.58482957	10.55080562	10.51706139	10.48360999	10.45046486	10.41763973	10.38514863	10.35300588	10.32122608	10.28982412	10.25881512	10.22821447	10.19803778	10.16830089	10.13901983	10.11021083	10.08189026	10.05407464	10.02678063	10.00002495	9.973824421	9.948195883	9.923156202	9.898722227	9.87491076	9.851738525	9.829222135	9.80737806	9.786222589	9.765771797	9.746041507	9.727047255	9.708804254	9.691327352	9.674631003	9.658729222	9.643635553	9.629363032	9.615924152	9.603330825	9.591594353	9.580725394	9.57073393	9.561629236	9.553419859	9.546113583	9.539717414	9.534237551	9.529679373	9.526047417	9.523345366	9.521576041	9.520741384	9.520842459	9.521879445	9.523851637	9.526757448	9.530594413	9.5353592	9.541047615	9.547654622	9.555174355	9.563600135	9.572924494	9.583139198	9.594235269	9.606203014	9.619032054	9.632711353	9.647229251	9.662573499	9.678731288	9.695689288	9.713433685	9.731950214	9.751224198	9.771240584	9.791983979	9.813438691	9.835588761	9.858418001	9.881910031	9.906048311	9.930816177	9.956196875	9.982173589	10.00872948	10.0358477	10.06351145	10.09170397	10.1204086	10.14960877	10.17928805	10.20943016	10.24001901	10.27103868	10.30247346	10.33430789	10.36652671	10.39911494	10.43205786	10.46534102	10.49895025	10.53287168	10.56709172	10.6015971	10.63637484	10.6714123	10.70669711	10.74221723	10.77796095	10.81391685	10.85007382	10.88642106	10.92294807	10.95964467	10.99650095	11.03350729	11.07065437	11.10793314	11.14533482	11.18285088	11.22047306	11.25819335	11.29600396	11.33389734	11.37186616	11.40990331	11.44800185	11.48615506
54558	F04_D	F04	2004	V297	29.8	79	38.6	46.2	42	132	70_13_2	3_30_10	27.8	28.1	26.9	27.8	27.2	25.4	23.2	25.1	24	23.8	25.3	27.1	27.2	27.3	29.3	29	25.6	26.8	28.7	28.6	27.9	27	26.3	25.8	26.6	27.1	27.1	26.7	26.4	27.1	27.8	28.5	26.6	26.7	27.2	27.8	25.9	26.1	27.5	27.2	18.3	22.3	23.2	28.3	28.6	29	23.7	22.9	20.2	23.7	23.4	22.9	22.2	20.9	19.8	24.8	28.5	26.9	24.4	24.2	22.5	21.1	24.7	27.6	28.5	23.9	22.4	21.6	22.1	24.7	25.9	20	18.8	22.4	24.6	26.1	25	27	23.8	21.7	21.5	22.1	19.5	18.5	20.2	20.7	23.6	18.4	20.5	17.4	16.1	16.2	17.3	16.2	14.9	17.2	17.6	17.8	18.9	17.9	15.2	14.4	12.3	13.1	13.7	14.6	16.8	15.9	16	14.2	13	15	13.5	11	8.5	10.5	12.1	17.1	17.6	17.6	17.5	14.6	14.1	15.8	14.6	14.7	13.1	13.7	16.6	16.4	12.8	11.2	10.4	9.9	8.9	10.3	12.1	12.7	11.5	10.8	9.5	9.8	10.2	8.8	12.9	9	8	6	5.5	6.6	5.3	7.2	16.3	8.7	4.9	8.2	8.4	9.9	9.6	6.5	9.6	6.5	8.6	11.4	7.7	6.8	7.1	8.6	8.9	5.8	4.3	3	3.5	3	3.5	4.2	1.9	0.9	0.1	1	-0.1	1.6	6.2	2.2	0.4	4.8	3.2	0.8	1.2	1.2	0.1	3.5	3.3	5.2	5.7	4.8	5	4.9	4.1	4.2	3.1	0.8	2.6	4.9	1	2.5	3.1	4.4	5	3.7	0.9	1.3	2.4	3.8	3.2	3	3.1	2.8	3.2	6.4	3.2	2.3	2.1	2.9	5.8	2.9	5.9	4.3	3.4	6.2	3.8	3.8	7.2	3.6	2.2	1.6	1.6	4.4	2.7	3.2	3	0.6	2.5	1.4	4	7	32.9	33.7	34.5	34.5	33.2	30.8	27.1	35.7	30.8	29.9	32.3	33	34.1	33.6	37.2	34.3	28.6	32.9	34.4	33.7	33.3	31.9	30.4	29	31	31.2	32	32.1	31.1	31.9	32.2	33.1	32.3	32.9	33.1	33.6	29.4	32.8	34.2	33.4	24.4	29.7	26.3	34.8	33.5	34.3	27	26.5	22	29.9	25.8	27.6	26.1	23.1	20.3	31.4	33.7	33	27.1	28.6	24.7	22.4	29.7	30.7	32.6	27.8	27.5	25.1	27.2	29.8	33.1	24.1	25.7	28.4	29.4	30.7	28.6	31	29.3	25.5	24.8	25.6	20.8	19.5	23.8	22.5	28.6	24.9	27.4	21.3	17.6	16.9	24	23.1	17.3	18.8	19.4	19.1	22.7	19	17.6	20.7	16.1	18.7	20	15.5	23.3	21.2	22.6	19.1	17.1	19.9	16	14.8	15.3	17.1	15.7	20.9	19.5	21.4	22.5	20.8	20.9	20.2	20.1	19.2	20.6	20.6	20.9	19.9	15.8	12.3	12.4	15.9	17.2	13.4	13.9	17	17.7	17.5	17.7	17.7	18.2	17.3	18.9	16.6	13.8	11.9	13.6	14.5	14.1	12.9	24	13.1	10.4	16.2	9.7	15.7	17.1	8.2	16.5	10	11.8	17.2	12.3	12.9	12.2	10.9	12.9	12.3	10.5	9.8	10.5	9.8	10.4	9.9	5.3	6.6	3.2	8.1	7.4	8.3	16.2	7	4.5	12.7	7.9	9.4	7.7	9.8	8	10.4	10.1	8.9	8.4	10.5	10.6	9.1	10.5	8.6	8.7	4.6	7.4	11.2	4.8	8.4	9.1	9.6	8.3	8.6	7.8	7	9.5	10.7	9.4	9.5	8.7	4.4	9.3	14.3	8.9	8.3	6.3	9.4	13.6	6	12.7	7.9	4.6	10.4	9.3	10	17.5	7.3	3.7	7.6	8.2	11	9.3	9.3	8.6	1.7	6.9	5.5	11.8	16.7	23.5	21.8	22.4	22	24.5	20.4	19.3	20.3	20.2	19.9	21.9	21.4	20.9	21.6	22.5	23.6	22.3	22.1	23.5	23.9	22.8	23.2	23.2	23.9	24.6	23.9	22.4	21.4	21.4	22.6	24.6	25.3	22.7	22.4	21.4	22.8	21.6	19.8	22	21.6	15.1	14.7	21.1	21.9	23	22.2	21.3	19.4	18.6	18.5	20.1	18.5	19.9	19.9	18.5	19.8	24.5	20.1	22	21.2	19.9	19.8	20.4	23.7	23.6	20.1	19.7	19.3	18.1	19.7	20.9	14.5	11.7	15.6	20	22.7	22	24	20.2	18.6	19.7	20.8	17.8	17.6	17.4	19.3	15.1	12.6	13	15.2	14.9	15.3	12.5	10.4	10.4	15.9	16.1	16.5	16.2	14.1	10.5	9.1	10	7.6	6.8	12.4	15.1	10.8	10.2	10.1	6.3	12.8	11.1	6.3	2.8	2.8	8.2	14	16.5	15.5	12.6	8.1	7.5	11.5	8.9	10.2	7.9	7.1	10.2	12.6	7.5	9.4	7	5	2.8	7	10.6	10	5.2	6.4	3.4	5.2	3.5	1.9	5.1	1.7	2.9	1.1	-0.8	0.5	-1.6	0.4	9.7	2.5	0.7	0.4	4.3	5.8	4.3	4.1	5.5	1.9	3.9	6.7	3.1	2.6	-0.1	6.3	3.9	-0.1	-1.6	-4.1	-2.2	-2.1	-3	-3.6	0	-3.2	-2.6	-3.5	-6.4	-5.7	-1.2	-2.2	-4.4	-2.9	-2.8	-5.7	-5.5	-4.6	-6.1	-2	-5.3	3.2	2.5	-1.5	-1.6	0.6	-1.6	1.2	-3.1	-4.8	-2.3	-3.2	-2.1	-2.6	-4.2	-2.2	2.3	-2	-4.3	-4.6	-5.7	-2.6	-4.6	-3.5	-4.4	-0.5	-3.3	1.4	-3.7	-4.8	-2.3	-4.7	-2.1	1.2	1.3	-0.4	0.9	1.5	-0.8	-2.3	-1.6	-0.9	0.2	-4	-5.6	-1.6	-3.7	-4.6	-3.4	0.2	0.1	-2.4	-4.5	-2.2	0	0	0	0	0	0	0	0	0	17	21	0	12	0	0	0	0	0	0	0	0	0	0	62	25	9	0	0	0	0	0	0	52	0	0	0	0	0	0	0	30	0	1	5	0	0	0	0	14	0	0	1	1	0	13	1	7	0	0	0	47	15	0	0	0	4	0	0	0	0	0	0	0	0	0	0	0	0	28	0	0	2	14	22	0	18	15	0	0	68	5	70	3	0	29	144	0	4	16	12	1	1	0	0	0	20	142	13	0	0	0	0	12	0	0	0	19	33	7	1	0	0	0	0	0	0	0	0	2	24	0	1	24	0	0	20	11	2	0	0	0	0	0	0	0	0	0	0	0	0	0	4	29	0	0	0	0	0	0	1	0	0	0	0	0	0	0	0	0	0	0	0	0	0	0	0	17	0	12	0	0	0	0	0	0	0	0	0	0	0	0	0	0	23	62	0	0	0	0	0	0	0	0	0	7	0	0	1	0	0	0	0	0	0	0	0	0	4	0	0	0	0	0	0	0	12	0	0	9	1	0	0	0	10	9	0	0	0	0	0	0	18	1	0	0	0	29.4	26.8	27.2	28	27.5	24.1	23	23.7	23.3	24.9	27	28	24.7	25.3	26.9	26.2	23.6	25.4	28.9	28.4	26.4	27.5	27.9	30.2	30.4	29	25.9	25.2	26.8	27.5	28	28.9	28.8	26.5	25.9	27.5	23.4	25.7	27.2	25.9	19	20.7	24.6	29.5	29.5	21.5	19.6	20.4	21	25.7	21.2	22.3	22.6	19.8	21.4	27.5	29.6	25.7	23.6	21.7	24.6	23.9	26.9	29.3	26.8	20.8	22	19.8	19.5	23.4	23.7	15.4	15.5	21.4	24.2	24.1	26.1	26.3	25.2	21.5	21.7	24.6	20.7	20.3	20.9	21.9	20.6	15.8	19.2	18.9	17.5	17.7	16.7	14.7	15.9	18.6	18	19.4	20.7	19	13.5	12.6	12.9	10.7	12.3	15.6	18.6	16.1	16.4	12.8	10.4	14.2	14	8.8	8.2	9.8	13.3	18.3	19.5	18.3	16.8	12	12.1	15.5	13.9	12.5	13	13.3	17	17.8	9.4	11.3	12.1	9.9	10	11.3	13.8	12.6	11.2	10.1	10.2	10.2	8.2	8.8	7.6	7.5	7.6	7.5	6.9	6.7	6.8	8.5	12.7	5.9	7.3	8.4	7.9	9.7	8.9	8	7.7	6	8.4	8.3	4.8	7.1	6.8	9	5.3	5.1	4.1	4.7	5.6	5.4	4.9	4.3	6.3	4.8	5.6	4.7	3.9	4.9	6.1	3.6	4.9	6	3.5	3.6	3.6	4.1	3.5	3.2	4.7	7.9	8.3	5.5	4.9	6.7	5.1	4	3.3	4.3	5.8	4.8	5.8	4.5	5.7	6.9	4	3.8	3.4	3.1	3.2	3.4	3.5	3.3	4.4	7.1	6.8	6.2	3	3.1	4.5	3.5	4.8	6.7	7.2	5.1	7.2	8	5.2	3.7	5	5.5	6.2	3.7	3.4	4.8	3.9	4.1	5.4	6.1	6	5.2	5.4	6.1	7.96	11.22	8.24	9.36	8.57	8.34	5.43	8.17	6.54	4.58	5.25	7.86	11.37	10.98	13.85	13.85	9.23	9.84	10.46	10.74	11.18	8.15	6.31	3.02	4.42	6.86	9.96	9.83	7.62	8.36	9.36	10.01	6.02	8.53	10.17	9.86	10.01	8.11	9.51	10.17	2.03	6.23	3.83	8.96	9.64	18.55	9.7	7.52	2.67	3.6	7.58	5.62	4.16	4.92	1.69	3.8	9.31	9.74	6.96	8.5	2.65	1.12	4.21	7.63	12.11	8.86	5.09	6	7.1	7.71	9.71	7.98	6.2	5.69	6.73	9.71	5.58	9.35	4.28	4.46	3.94	2	1.97	1	2.77	2.51	8.53	5.36	4.92	0.97	0.8	0.72	3.05	3.72	1.04	1.02	2.13	0.98	1.14	1.51	3.77	3.81	1.41	4.38	3.38	1.02	0.53	1.97	1.78	3.39	4.58	2.85	1.47	4.33	2.9	2.9	0.82	1.2	0.63	1.83	3.2	4.62	3.99	2.45	2.72	4.23	2.08	2.38	1.89	0.85	5.38	2	0.51	2.3	1.4	1.23	0.32	2.09	2.37	2.85	1.67	1.92	4.24	2.53	7.28	3.98	3.13	1.85	2.13	3.05	2.11	1.66	5.83	5.35	1.36	2.47	3.12	2.5	3.05	1.68	4.25	3.68	2.77	5.18	5.71	2.78	3.29	2.17	6.1	4.12	4.21	2.88	2.25	2.18	2.95	3.95	0.71	1.72	0.55	1.87	2.16	1.96	3.38	3.56	1.39	2.6	4.19	2.87	3.06	2.56	2.65	4.65	3.04	0.95	0.86	3.1	3.82	1.96	3.09	4.25	4.33	2.17	1.57	3.86	0.77	2.81	1.93	1.46	4.72	4.16	3.12	3.61	4.06	4.62	4.19	4.28	3.23	0.37	0.89	3.41	4.69	4.11	2.61	4.02	4.42	0.82	2.09	3.21	0.6	1.48	2.82	4.32	5.16	2.41	0.96	3.16	3.46	3.56	3.52	3.59	2.18	0.28	1.31	1.56	2.73	3.92	78.7	70.5	76.7	74.9	76.2	74.3	80.9	74.4	78.1	84.5	83.7	78.1	68.5	69.7	66	65.4	71.9	72.1	73.4	72.6	70.3	77.1	81.5	90.9	87.3	80.9	72.2	71.9	77.9	76.7	74.9	74.3	82.7	75.7	71.8	73.6	70	76	74.1	71.8	90.3	76.9	86.5	76.7	75.4	53.7	66.9	73.1	88.7	87.7	73.7	79.9	84.4	80.1	92.7	87.9	76.1	72.5	77.2	71.9	90.3	95.5	86.5	79.3	68.9	70.1	81.2	76.7	73.3	75.2	70.9	65.9	71.4	79	78.2	71.3	82.4	73.8	85.5	82.8	84.6	92.5	91.3	95.3	88.3	89.7	70.7	74.7	79.6	95.1	95.6	96.1	84.6	79.8	93.8	94.8	89.4	95.2	94.8	92.6	78.2	76.8	90.2	71	78.5	93.9	97.2	89.1	90.2	79	69.4	83.3	90.5	67	73.9	77.2	94.2	93.8	96.9	90.9	84	72.2	75.2	86.3	83.6	74.7	86.2	84.8	90	95.4	63.6	84.9	95.9	81.2	87.7	90.2	97.7	85.8	82.5	78	85.9	84.2	65.9	77.7	51.1	65.3	70.8	80.2	76.4	68.7	76.3	83.7	68.5	52.4	84.3	77.2	71.7	79.5	74.5	82.6	64.4	62	75.2	61.6	45.7	71.9	67.4	80.5	46.5	55.3	49.4	62	71.3	71.3	62.4	52.1	89.9	73.6	91	71.6	64.3	71.5	64.3	50.3	77.9	69.8	45.5	55.6	54	61.5	56.9	40.8	60.7	89.3	90.6	63.9	56.2	77.3	62.3	48.5	43.2	66.4	78.7	55.4	88.3	61.5	74.7	82.5	45.9	47.7	52.1	46.2	44.1	42.4	45.5	43.5	57.7	95	88.5	64.5	39	43	63.3	46.5	52	89	77.5	61.4	92.4	84.4	64.8	46.1	49.2	69.6	86.6	54	49.6	57.4	52.6	53.3	71.3	95.6	82	76.9	66.4	60.9	58	47	53	53	51	45	63	42	58	64	50	53	38	41	35	45	55	41	49	52	45	54	62	79	65	62	50	49	57	53	53	55	58	48	42	49	45	48	45	47	78	44	75	53	57	30	46	51	75	67	54	60	69	71	82	68	55	44	66	44	82	88	66	64	51	52	59	61	58	58	39	44	45	59	58	49	64	54	68	62	73	80	80	90	74	76	44	44	51	90	93	94	56	52	76	88	79	90	74	76	59	43	73	34	51	83	93	58	66	52	46	65	78	44	39	48	81	79	93	68	54	39	40	68	61	55	58	45	72	83	38	64	86	44	52	72	90	51	51	43	52	54	35	50	28	33	44	55	37	35	46	50	30	33	63	40	64	63	35	64	32	41	56	39	28	53	40	58	27	32	21	35	37	42	36	29	58	36	75	32	32	44	34	30	55	46	25	32	26	28	24	25	34	53	57	38	31	55	23	26	25	44	57	25	50	32	52	59	24	29	21	26	23	25	24	23	35	78	64	38	20	21	36	21	19	67	46	40	71	64	30	20	18	48	76	19	23	25	19	23	42	91	49	52	31	24	2.07	1.57	2.14	1.64	2	1.78	2	2	1.57	1.64	1.43	1.36	1.64	1.43	1.43	1.78	2.14	2	2	2.64	2	1.64	2.5	2.35	2.07	2.28	2.43	2.28	1.78	1.93	2.43	2	1.43	1.43	1.43	1.43	1.64	1.28	1.28	1.43	1.64	1.28	1.57	2.28	3.64	3.14	1.71	1.71	1.28	1.36	1.86	1.57	2.14	2.57	2.07	1.78	4.28	1.64	2.07	1.64	1.64	1.14	1.57	3.85	4.42	2.21	1.21	2	1.57	2	1.78	2.43	1.43	1.14	2.5	2.78	1.78	3.42	2.14	2.14	2	1.64	2.28	1.14	1.43	2.5	3.21	1.64	1.28	2.14	1.43	2.14	1.43	1.21	1.28	3.21	1.28	0.93	0.79	1.28	2	1.36	1.21	1.71	1.43	1.14	2.43	1.86	1	1.07	1.5	0.93	1.71	1.78	1.28	1.57	1.43	1.43	1.28	1.28	1.64	1.43	1.28	1.14	1.64	1.64	1.07	1.07	1.36	1.43	1.71	1.21	1.14	1.21	1.14	1.57	1.36	1.07	1.28	1.14	1	1.14	2	1.21	3.07	1.21	1.21	1.28	1	1.21	1.36	1.07	3.42	2.28	1.07	1.43	2.28	1.36	1.28	1.57	1.5	1.43	1.36	2.43	2.35	1.28	1.64	1.78	2.64	1.36	2.14	1.07	1.21	1.28	1	1.64	1.78	1.57	1.64	1.71	1.21	1.21	1.57	1.5	1.21	1.64	2.71	1.71	1.78	1.57	2.5	2.78	1.43	2.64	3.42	1.93	1.78	1.36	2	3.71	3.07	1.21	1.28	2.14	1.21	1.5	1.57	1.14	2.85	1.57	2.07	2.57	2.64	2.5	3	1.43	1.36	1.28	1.07	1.43	2	1.78	1.21	1.93	1.5	2.57	1.14	2.21	2.28	1.5	1.64	1.86	2.21	2.35	1.5	2	1.86	1.5	1.5	1.93	1.78	2.07	1.36	1.71	1.43	1.71	4.28	2.85	3.57	4.28	4.99	3.57	3.57	4.28	2.85	4.28	3.57	2.85	3.57	3.57	4.28	3.57	3.57	4.28	3.57	4.99	4.28	3.57	4.28	4.28	4.28	3.57	4.28	3.57	2.85	4.28	3.57	2.85	4.28	2.85	2.85	3.57	2.85	2.85	2.85	3.57	4.28	2.85	2.85	4.99	6.42	6.42	3.57	2.85	2.14	2.85	3.57	2.85	3.57	4.28	3.57	3.57	9.27	2.85	3.57	3.57	3.57	2.14	4.28	7.85	7.85	3.57	3.57	3.57	2.85	4.28	3.57	4.28	2.85	2.14	4.99	4.99	4.28	5.71	4.28	3.57	3.57	2.85	3.57	2.85	2.85	4.28	4.99	3.57	2.85	3.57	2.85	3.57	4.28	2.14	3.57	9.27	2.85	1.43	2.14	2.14	3.57	2.85	2.14	3.57	2.14	2.14	6.42	3.57	2.14	2.85	2.85	1.43	3.57	2.85	2.14	2.85	2.85	2.85	2.85	2.85	2.14	2.85	2.14	2.14	2.85	2.85	2.14	2.14	3.57	4.28	3.57	2.14	2.85	2.85	2.14	2.85	2.85	2.14	2.85	2.14	2.14	2.14	4.99	4.28	6.42	2.85	2.14	2.85	1.43	2.14	2.85	2.14	9.27	4.99	1.43	2.85	3.57	2.85	2.14	2.85	2.85	2.14	2.14	4.99	4.99	2.14	3.57	2.85	4.99	3.57	4.99	2.14	2.14	2.85	2.14	4.28	4.28	3.57	4.28	4.99	2.14	2.14	3.57	4.28	2.14	4.28	4.99	4.28	3.57	3.57	7.13	5.71	2.85	4.28	6.42	4.28	2.85	2.85	4.28	7.13	6.42	2.14	2.14	5.71	2.14	2.85	3.57	2.14	5.71	4.28	4.99	5.71	5.71	5.71	6.42	3.57	2.85	2.85	2.14	2.85	4.99	4.28	2.14	4.99	2.14	3.57	2.85	3.57	3.57	4.28	2.85	4.28	5.71	3.57	3.57	5.71	4.28	2.85	3.57	3.57	3.57	3.57	3.57	3.57	3.57	3.57	6.3	12.7	9.8	10.5	3.4	7.5	6.5	9	3.8	9.3	2.9	5	9.9	5.7	10.6	9.9	9.2	9	9.6	7.7	7.5	9.2	6.7	2.6	3.8	7.1	12.3	11.5	6	7.3	5.4	5.4	1.7	9.1	9.7	10.7	5.9	8.9	10.7	7.8	0	9.3	0.2	7.9	11.3	11.4	8.6	2.5	0	3.3	5.5	2.5	2.2	0	0	3.2	8	10.1	7.1	3.9	0	0	2.1	6.8	10	9.2	6.3	6.6	10.8	7.1	6.8	11.4	11.2	3.6	4.2	8.7	2.3	7.8	3.5	3.6	1.2	1.1	0	0	2.3	0.1	6.6	11	10.6	0	0	0	5.7	9.4	0	0	0	0	1	0	0.8	10.3	0	10.6	9.6	0	0	1.9	5.6	5.3	8.8	2.7	0	3.4	10.3	9.9	0	1.4	0	3.8	5.8	10.1	9.3	3.3	7.4	4.3	9.1	7.7	1.4	0.5	4.6	0	0	5.4	6.7	0	0	7.9	8.3	9.5	8.7	6.6	9.1	0.5	9.5	9.2	5	5.1	9	9.3	9.1	1.4	3.8	9.4	1.3	9.1	0.1	4.3	7.1	0	8.8	4.6	0	8.3	9.3	5.7	5.9	0	8.7	4.7	9	8.6	8.5	7.8	8.1	8.4	0	9.4	0	7.1	9.5	6.3	6.8	9.3	0.2	9.2	9.4	7.9	9.5	9.1	8.4	9.6	7.6	0	0	8	9.7	2.6	9.3	9.7	9.9	0	4.7	7.5	3.8	8.8	8	2.4	9.7	7.9	8.8	9.9	10	9.5	10	8	5.4	0	1.7	5.5	9.5	7.4	2.5	9.7	9.1	0	6.1	2	0	0.9	7.3	10.3	10.2	3.2	0	7.6	10.4	10	8.9	9.3	7.5	0	2.9	2.4	10.9	10.7	223.3	331.3	282.1	293.7	173.7	242.7	225.6	267.6	179.7	272.2	164.1	199.3	281.5	210.5	292.7	280.6	268.5	264.8	274.6	242.3	238.6	266.8	224.5	155.6	175.3	230.1	316.4	302.6	210.5	231.7	199.7	199.2	137.4	259.6	269	285	205.1	254.1	283.2	234.8	51.3	258.2	108.5	234	288.9	289.8	243.4	143.7	49.6	155.5	190.5	141.5	136.1	48.5	48.2	150.3	226.2	258.7	210.2	158.8	46.7	46.4	128.4	201.3	250.4	236.9	191	194.7	258.5	200.6	195.1	264.3	260	143.7	152	218.8	121.9	203.2	138.2	138.9	102.7	100.5	40.5	40.2	115.8	83.3	176	237.8	230.8	38.4	38.1	37.7	156.9	207.3	36.8	36.5	36.2	35.9	87.1	35.3	83	208.8	34.4	209.9	195.4	33.5	33.2	92.4	138.9	134.1	177.3	99.4	31.4	106.5	190.8	184.5	30.2	78.9	29.7	106.3	129.3	179.2	168.5	97.2	144	107.2	161.5	144.4	71.9	61.2	106.6	26.4	26.2	113.2	126.6	25.5	25.3	137.1	140.5	152.5	143.1	120.1	145.6	54.9	148.2	144.3	100.3	100.8	140.2	142.6	140	61.5	85.4	141.3	59.7	137.3	47.3	88.8	116.3	22.2	132.5	90.9	22	126.9	136.6	101.1	103	21.8	130.3	91.2	133.3	129.5	128.6	121.8	124.9	128.1	22	138.4	22.1	116	140	108.6	113.9	139.3	48.6	139.2	141.8	127.2	143.9	140.5	134	146.9	127	23.7	23.8	133.3	151.9	77.8	149.4	154.6	157.7	25.1	103.3	134.5	94.9	150.7	142.9	81.3	164	144.8	156.1	169.8	172.1	167.6	174.6	152.4	122.9	28.9	80.6	127	176.4	152.1	93.3	182.8	176.7	31.2	141.7	91	32.1	78.4	161.5	201.6	201.7	111.4	33.9	171.5	210.1	206.2	192.7	199.5	176.3	36.1	115.3	109.3	228.6	227.2	5.534	7.692	6.646	6.79	4.639	5.586	4.785	6.106	4.026	5.357	3.582	4.608	6.713	5.239	7.204	7.269	6.395	6.421	6.862	6.695	6.211	6.01	5.338	3.394	3.963	5.492	7.687	7.266	4.929	5.547	5.453	5.327	3.258	5.712	6.105	6.429	5.026	5.394	6.204	5.474	1.15	4.868	2.358	5.924	7.878	9.321	5.467	3.554	1.181	2.984	4.356	3.109	2.956	2.042	1.093	3.112	6.834	5.866	4.693	3.873	1.212	0.832	2.711	5.662	8.038	5.445	3.478	4.004	4.934	4.553	4.705	5.542	4.431	2.794	3.818	5.696	2.84	5.749	2.926	2.874	2.216	1.738	1.03	0.65	1.93	1.723	4.817	3.92	3.721	0.699	0.573	0.608	2.287	2.835	0.577	0.77	0.801	0.531	1.049	0.662	1.756	2.725	0.591	2.92	2.451	0.491	0.486	1.302	1.517	1.67	2.425	1.238	0.63	1.891	1.916	2.02	0.405	0.88	0.374	1.213	1.757	2.31	1.999	1.115	1.65	1.668	1.441	1.35	0.841	0.565	1.926	0.593	0.234	1.01	0.859	0.444	0.189	1.101	1.193	1.297	0.933	0.867	1.878	0.746	3.421	1.416	1.01	0.721	0.876	1.157	0.955	0.488	2.486	2.271	0.41	1.037	1.197	0.79	1.005	0.547	1.44	1.145	0.78	2.09	2.403	0.874	1.136	0.713	2.647	1.24	1.834	0.946	0.837	0.818	0.921	1.479	0.285	0.843	0.226	0.848	0.888	0.717	1.217	1.393	0.459	1.157	2.255	1.268	1.427	1.17	1.542	2.554	1.205	0.473	0.511	1.464	1.728	0.733	1.602	2.955	2.719	0.727	0.734	1.902	0.479	1.396	1.133	0.636	2.839	1.836	1.83	2.344	2.584	2.696	2.859	1.892	1.426	0.229	0.544	1.558	2.556	2.116	1.117	2.362	2.219	0.54	1.288	1.721	0.425	0.868	1.798	2.645	3.167	1.622	0.501	2.158	2.461	2.352	2.214	2.521	1.844	0.326	1.059	1.171	2.36	2.904	14.32044374	14.30799256	14.29478801	14.28084003	14.26615902	14.25075576	14.23464141	14.21782747	14.20032579	14.18214847	14.1633079	14.14381671	14.12368774	14.102934	14.08156868	14.05960508	14.03705662	14.0139368	13.99025917	13.96603733	13.94128487	13.91601537	13.89024241	13.86397947	13.83724	13.81003733	13.78238471	13.75429523	13.72578189	13.6968575	13.66753472	13.63782603	13.60774373	13.57729992	13.54650648	13.51537509	13.4839172	13.45214406	13.42006664	13.38769571	13.35504178	13.32211515	13.28892584	13.25548364	13.2217981	13.18787852	13.15373396	13.11937325	13.08480495	13.05003742	13.01507878	12.97993691	12.94461948	12.90913395	12.87348755	12.83768732	12.80174009	12.76565252	12.72943107	12.69308201	12.65661148	12.62002542	12.58332965	12.54652982	12.50963146	12.47263998	12.43556066	12.39839868	12.36115913	12.323847	12.28646721	12.24902461	12.21152401	12.17397014	12.13636772	12.09872144	12.06103597	12.02331598	11.98556614	11.94779114	11.90999571	11.87218459	11.8343626	11.79653461	11.75870555	11.72088043	11.68306439	11.64526262	11.60748047	11.56972338	11.53199696	11.49430693	11.4566592	11.41905983	11.38151505	11.34403129	11.30661519	11.26927356	11.23201347	11.19484218	11.15776722	11.12079632	11.08393751	11.04719904	11.01058946	10.97411758	10.9377925	10.90162359	10.86562054	10.82979333	10.79415224	10.75870787	10.72347113	10.68845322	10.65366571	10.61912043	10.58482957	10.55080562	10.51706139	10.48360999	10.45046486	10.41763973	10.38514863	10.35300588	10.32122608	10.28982412	10.25881512	10.22821447	10.19803778	10.16830089	10.13901983	10.11021083	10.08189026	10.05407464	10.02678063	10.00002495	9.973824421	9.948195883	9.923156202	9.898722227	9.87491076	9.851738525	9.829222135	9.80737806	9.786222589	9.765771797	9.746041507	9.727047255	9.708804254	9.691327352	9.674631003	9.658729222	9.643635553	9.629363032	9.615924152	9.603330825	9.591594353	9.580725394	9.57073393	9.561629236	9.553419859	9.546113583	9.539717414	9.534237551	9.529679373	9.526047417	9.523345366	9.521576041	9.520741384	9.520842459	9.521879445	9.523851637	9.526757448	9.530594413	9.5353592	9.541047615	9.547654622	9.555174355	9.563600135	9.572924494	9.583139198	9.594235269	9.606203014	9.619032054	9.632711353	9.647229251	9.662573499	9.678731288	9.695689288	9.713433685	9.731950214	9.751224198	9.771240584	9.791983979	9.813438691	9.835588761	9.858418001	9.881910031	9.906048311	9.930816177	9.956196875	9.982173589	10.00872948	10.0358477	10.06351145	10.09170397	10.1204086	10.14960877	10.17928805	10.20943016	10.24001901	10.27103868	10.30247346	10.33430789	10.36652671	10.39911494	10.43205786	10.46534102	10.49895025	10.53287168	10.56709172	10.6015971	10.63637484	10.6714123	10.70669711	10.74221723	10.77796095	10.81391685	10.85007382	10.88642106	10.92294807	10.95964467	10.99650095	11.03350729	11.07065437	11.10793314	11.14533482	11.18285088	11.22047306	11.25819335	11.29600396	11.33389734	11.37186616	11.40990331	11.44800185	11.48615506
54561	F04_D	F04	2003	V163	31.2	78	38.5	43.1	51	134	70_13_2	3_10_10	17.3	18.9	20	21	23.8	23.9	21	21.1	21.6	22.8	25	26.4	25.3	22.8	20.1	20.7	20.8	18.5	21.9	19.9	23.1	23.5	19.9	20.2	20.5	23.1	21.1	19.4	20	18.5	19.3	21.4	24.8	23	18.7	18.3	20.4	20.4	20.3	20.4	20.1	22.2	21.2	19.5	17.9	20.6	21.4	20.3	20.1	20.5	22.9	24.4	24.2	22	26	27.5	28	26.6	24.7	25.2	26.4	26.5	27.7	27.4	23.9	22.1	18.9	18.9	18.8	19.4	20.3	21	22.4	25.6	26.4	27.3	27.2	27.6	26.2	23	22.7	26.6	22.8	21	20.2	23.8	26	23.4	22.1	25.2	20.6	22.3	26.1	27.7	27.4	26.1	27.3	26	24.7	22.5	24.2	24.8	25.4	19.3	15.2	14.9	15.6	16.9	16.7	20.1	20.3	19.1	18.5	16.6	17.1	19.5	16.8	15.8	15.5	14.6	15.3	14.7	14.2	15	17	19	20.8	14.2	14.2	14.8	13.1	13.3	14.5	13.7	14.9	15.9	15.9	12.7	13.1	14.6	14.4	14.2	16.3	13.6	13.5	15.2	16.6	15.2	16	15.5	15.4	16.3	15.7	13.7	10.3	10.2	12.3	11.3	8.2	11	16.6	10	7.7	10.6	10	15.3	11.8	8.1	9.2	10.7	9.2	8.1	10.4	11.3	14.7	12.2	11.6	6.4	6.6	5.1	8	8.8	5.7	5.3	3.9	3.2	5.8	6.7	4.2	4.7	4.4	1.7	5.5	5.9	3.2	3.5	3.6	6.3	5	4.9	5.6	0.9	0.6	2.8	6.6	5.1	5.4	7.3	5.8	3.3	2.9	3.1	2.3	2.3	2.1	0.9	3.2	1.5	4.3	2.4	2.7	1.1	1.4	3.7	2.6	4.3	5.4	1.8	2.2	0.5	1.2	1.9	1.7	3.2	4.7	4.3	2.8	3	4.1	5	3.5	4.1	2.6	2.6	1.7	4.3	21.2	22.7	23.6	25	26.5	28.3	23.6	25.2	24.6	26.4	29.6	30.8	32.4	27.9	22.2	22.8	23.6	21.9	27.7	23	29.2	28.6	22	24.7	24.6	28.6	27.1	23	21.4	19.7	22.3	24.6	31.4	29	19.9	21.6	25.6	23.1	24.5	23.5	22.7	25.3	24.1	21.5	20.6	24	26.1	23.1	25.1	25.4	26	26.5	29	25.7	32.3	32.4	33.7	32.8	28.9	29.7	31.4	29.2	32.3	31.2	27.4	25.7	20.1	20	20.9	21.3	23.6	24.1	25.6	30.5	31.7	32.9	32.7	32.7	31.2	26.3	25.3	32.6	24.8	25.4	22.1	28.4	32.8	27.2	27.4	31.4	24.9	26.8	32.5	31.6	33.3	31.4	33.2	32.9	31.4	26.7	29.3	29.6	30.5	24.7	16.3	18.3	21	20.8	18	24	25	23.4	24.3	23.8	25.1	27.5	23.3	20.5	21.1	17.5	19	17.9	19.8	21.2	21.6	22.8	27.7	17.5	18.6	19.5	18.3	18.2	20.1	18.5	20.8	17.1	21.8	19.2	16.3	19.6	17.3	16.3	24.1	21.3	19.1	17.5	21.9	17.7	20.8	20.1	20.4	19.8	20.8	15.5	11.3	11.3	16.1	14.8	14.6	15.5	24.2	16.2	14.3	16.2	12.2	21.4	18.1	11.4	11.7	14.1	15.1	11.5	13	14.9	17.1	14.7	17.1	12.6	13.8	8.6	12	16.4	11.7	12.6	10.1	6	8.9	14.1	12.3	12.6	12.2	7.5	11.8	11.5	6.5	10.1	12	15.8	13.7	13.2	11.4	5.6	9.5	10.8	12	9.6	11.6	13.7	13.6	10.2	8.6	9.1	6.9	6.8	8.1	9	7.9	6.9	8.6	5.9	7.3	6.4	4.8	9.1	6.4	10.3	9.9	7.9	9	6	9.1	9.4	7.9	10.9	12.5	9.6	10.7	9.5	5.5	9.7	10.2	9.8	8.9	8.5	9.5	10.5	14.4	15.1	16.6	18	21.7	19	19	19	19.1	19.9	20.4	20.6	18.1	17.8	18.1	19	18.3	16.8	14.8	18.5	18.4	18.3	17.8	17.6	17.1	20.1	17.5	16.9	18.7	17.3	17.1	18.1	21.2	20	17.4	16.9	16.4	18.2	17.9	18	19	19.1	19	17	16.7	16.8	18.2	17.8	16.2	16	18.5	22.5	20.6	20	20.6	23.3	22.8	23.4	22.2	21.9	21.3	24.9	23.9	24.6	19.7	19.6	17.7	17.6	17.8	17.7	18.6	19.6	19.9	20.8	21.7	22.9	22.9	23.3	23.1	20.5	20.5	21.6	19.5	18.6	18.3	20	21.7	20.7	16.7	19.3	18.9	18.9	19.9	23	22.5	23.4	23.7	20	18.9	20.1	18.3	20.5	19.9	16.1	14.2	9.9	7.5	13.8	14.9	17.4	15.5	15.4	14.1	9.1	7.7	12.7	11	10.7	10	9.8	9.9	10.7	8.3	8.7	11.2	16.5	17.3	10.9	11.3	10.6	8.2	8.2	8.3	8.3	6.8	14.6	9.2	6.8	9.8	10.6	12.1	12.7	8.5	6	5.9	11.3	12	12	11.9	9.7	12.6	11.7	11.4	11.3	8.9	8.8	9.7	6.3	3	5.3	9.7	2	-1.1	6.3	9.1	10.7	4.6	3.7	5.7	7.3	4.3	4.5	6.7	8.7	12.6	10.3	5.4	1.7	0.7	0	6.2	2	0.3	-0.5	-0.4	-1.6	1.5	0.3	-2.1	-0.8	-1.7	-2.7	-1.7	1.8	-0.5	-2.5	-3.9	-1	-1.8	-1.6	-0.8	-4.3	-5.6	-3.3	-0.5	0.8	-1.5	-0.3	0.7	-2.7	-3.3	-3.2	-2.9	-2.6	-3.5	-5.5	-2.6	-6.5	1.8	-0.5	-0.9	-4	-3.1	0.1	-1.5	-2.6	-0.2	-3.3	-3.3	-4.4	-5.4	-5.5	-3.5	-5.8	-3	-1	-3.2	-5.6	1.4	1.6	-1.8	-1.8	-3.4	-3	-6.1	-2.7	0	0	0	3	1	4	1	0	4	0	0	0	0	0	0	3	23	4	0	3	5	0	2	1	5	13	0	0	10	1	0	1	13	3	11	6	0	1	0	0	0	0	23	0	6	15	26	2	0	0	0	3	0	0	0	0	0	7	0	0	3	14	0	0	0	0	47	105	29	17	0	0	0	0	0	0	0	0	1	26	0	0	0	1	0	0	5	0	0	0	0	0	0	0	0	0	0	0	0	0	0	0	0	22	67	2	0	14	2	1	0	0	0	0	0	0	0	0	0	0	0	0	0	0	0	4	54	22	2	0	0	0	0	0	0	35	5	0	0	0	0	18	0	0	0	0	0	3	0	11	11	0	0	1	8	10	1	0	0	0	0	0	0	0	10	4	0	0	0	49	0	0	0	21	38	20	1	0	0	0	0	0	0	0	0	4	6	0	0	0	0	1	0	0	0	0	0	0	0	0	1	10	0	0	0	0	0	0	0	0	0	0	0	0	0	0	0	0	0	0	0	0	0	0	2	0	0	0	0	0	0	0	0	0	0	0	0	0	5	2	0	0	0	0	0	0	16	16.3	17.6	22.8	25.7	24.5	21.1	21.9	23.2	24.2	24.9	24.4	19.6	19	19.3	22.3	22.3	17.5	19.9	21.1	22.5	22.9	20.1	19.1	20.1	23.7	19.3	18.8	21.5	19.4	18.6	23.7	26.7	24	19.7	18.2	18.8	19.4	18.7	19.6	20.8	23.3	23	19	17	22.2	21.6	19.2	17.2	19.1	24	27.3	24.2	22.9	26.3	27.8	29	28.6	26.9	27.2	28.3	29.3	27.9	25.6	24.3	21.4	20.3	20.6	19.9	20.6	21.3	21.8	22.8	26.1	28.4	28.9	28.4	28	29.1	24.3	23.4	26.4	20.9	21.6	22	24.9	28	21.3	19.8	24.6	19.8	22.3	24.8	28.2	27.8	27.9	28.6	21.8	21	19.3	22.9	24.7	24.7	20.5	16.2	12.5	12.5	14.8	18	20.5	17	16.4	15.7	10.5	13	14.1	12.5	12.1	11.6	13	12.3	12	11.5	13.4	15.2	20.2	21.5	13	13.9	13	10.4	12	11.7	10	13	17	15.3	8.8	12.9	11.9	10.7	14.8	15.5	10.7	12	15.5	15.8	16.4	14.4	13.6	16.2	16.2	15.1	13.6	11.2	11.7	11.3	10.2	7.9	11	15	6.7	7.3	9.9	11.5	15.4	8.5	6.5	9	12.2	8.3	7.6	9.1	12.7	16	13.1	9.2	7.5	6.5	6.6	9	6.4	6.1	5	5.1	6.9	8.7	5.3	5.7	7	5.5	6.2	5.1	5.6	3.9	4.5	5.1	6	6.5	6.5	6.7	4.7	4.2	5.4	4.7	6	5.9	6.9	6.5	5.2	5.5	5.3	4.5	3.5	3.4	4.3	3	4.3	5.8	2.7	2.7	2.8	4.1	4.7	6.7	5.1	6.7	3.1	2.6	3.7	3.6	3.2	4.3	4	4.8	5.8	4.3	4.4	6.9	7.6	4.7	3.7	3.4	3.4	4.2	3.9	3.75	5.54	5.78	2.07	3.78	5.16	3.77	3.12	2.6	3.55	6.78	10.02	12.65	8.75	4.23	2.11	2.26	3.8	6.38	2.14	5.76	6.05	3.14	4.57	4.02	4.56	5.72	3.73	1.88	1.9	3.79	1.79	4.6	4.09	1.87	2.83	5.17	4.57	5.12	4.37	2.73	3.46	2.18	3.67	3.51	2.06	3.89	4.62	6.33	5.02	3.92	3.26	6	3.54	7.31	8.91	8.8	6.22	4.21	4.86	6.12	5.32	9.24	10.9	5.36	5.2	1.54	1.24	1.8	1.93	2.52	3.07	4.29	6.73	6.02	7.38	7.67	8.93	4.91	3.79	4.19	8.42	6.85	3.27	1.67	4.58	5.61	7.48	6.8	7.46	4.46	4.63	9.01	8.94	8.7	5.91	7.68	11.81	10.11	7.95	7.3	6.6	7.74	1.89	1.07	4.44	5.22	4.45	1.01	3.03	6.82	5.71	5.6	8.39	6.5	8.57	6.63	5.85	6.01	3.62	5.08	4.73	4.69	3.65	4.18	1.77	3.06	3.19	2.29	3.83	4.68	3.27	4.81	5.68	3.94	1.07	2.77	5.89	2.18	4.72	5.71	1.39	3.03	4.88	3.47	1.77	3.09	0.87	3.78	4.01	1.3	2.33	2.74	2.08	1.33	0.74	3.01	3.19	2.97	2.13	3.89	5.58	3.21	2.88	0.78	1.98	5.34	4.3	2.64	0.67	3.34	3.2	3.51	0.69	0.73	1.11	4.46	2.11	3.25	2.18	1.73	4.93	3.06	3.91	2.98	0.79	0.52	4.51	2.55	1.54	2.86	0.71	3.93	3.69	3.79	3.35	2.81	3.55	2.22	2.16	2.4	1.82	2.18	2.07	5.05	2.78	3.07	3.33	2.72	2.54	2.02	2.33	2.71	3.71	3.71	2.22	4.69	2.51	2.51	4.56	4.72	3.81	2.66	3.26	0.67	3.21	2.27	3.86	4.56	2.63	3.06	3.81	2.61	3.69	3.74	2.51	3.17	3.18	1.29	1.12	3.15	4.49	3.97	3.97	2.71	4.41	81	74.6	75.3	91.7	87.2	82.6	84.8	87.5	89.9	87.2	78.6	70.9	60.8	68.5	82	91.3	90.8	82.2	75.7	90.8	79.6	79.1	86.5	80.7	83.3	83.9	77.1	83.5	92	91.1	83.1	93	85.3	85.4	91.4	86.5	78.4	80.9	78.5	81.8	88.4	87.1	91.4	83.8	82.9	91.5	84.8	80.6	73.1	79.2	85.9	89.3	80.1	86.6	78.2	75.7	76.7	82.1	86.5	84.9	82.2	84.6	75.1	70.1	81.9	80.5	93	94.3	91.7	91.4	89.4	87.7	84.2	79.5	82.5	79.7	78.7	75.8	85.6	86.5	84.8	75.8	75.3	86.9	92.9	84.5	83.3	74	74.4	76.7	81.6	82.8	73.3	75.9	76.2	82.5	78.8	64.9	67.5	70.8	75.8	78.9	76.1	91.6	93.8	73.8	70.5	76.9	94.7	87.1	71.4	74.2	73.7	55.6	66.7	62.2	65.3	67.4	65.9	78.2	70.8	71.7	71	78.6	78.4	91.9	87.5	80.3	85.8	77.2	69	78.6	70.9	63.8	76.7	94.1	84.7	59.9	85.6	71.6	65.2	91.4	83.6	68.7	77.5	89.7	83.6	94.9	79.2	77.2	92.6	87.4	84.7	86.8	89.4	94	79	76.2	72.6	83.8	79.4	54.6	69.5	77.5	93.7	88.6	61.4	60.2	77.3	94.8	71.3	70.4	72.2	94.8	95.7	92.2	67.4	78	66.7	75.1	83.9	56.5	66.6	56.1	63.2	89.8	94.3	54	69.1	81.9	65.8	89.8	56.5	60.3	50.7	57.3	64.5	62.8	74.5	75	73.7	72.1	65.8	72.3	48.2	68.3	65.8	67.5	70.5	67.2	73.1	69.4	62.4	48.5	47.8	66	39	63.2	69.8	37.2	36.4	42.3	60.7	59	91	61.4	74.7	44.6	36.3	58.4	54	45.7	62.3	52	56.2	69.8	57.6	58.1	84.2	87.1	59.9	45.2	46.2	46.2	60.8	47	65	58	47	77	76	64	67	73	79	73	56	55	29	46	76	81	74	67	52	83	56	56	76	63	61	62	56	73	84	85	70	88	59	66	86	71	58	66	66	70	79	80	83	70	70	78	64	70	57	63	66	78	57	73	51	56	53	54	69	72	55	67	57	49	68	62	88	92	78	83	79	74	69	60	62	57	56	55	65	71	74	52	59	73	88	68	57	51	44	47	70	66	51	58	52	61	58	29	40	56	53	54	51	82	90	56	52	60	90	71	51	53	47	28	42	28	40	42	39	66	53	54	49	61	58	77	71	62	65	49	43	46	47	41	55	86	53	29	71	50	56	69	57	38	59	80	64	83	45	52	74	76	61	78	82	88	51	63	41	63	56	27	40	46	86	65	29	42	67	78	34	56	61	77	88	83	45	46	37	49	67	28	42	27	38	70	82	25	37	57	35	76	31	41	20	26	35	31	41	42	42	35	34	43	26	49	35	36	38	31	51	46	44	24	25	43	22	35	33	20	22	25	47	32	72	28	52	15	19	30	21	18	40	19	25	44	19	27	64	66	25	28	19	17	30	25	2.14	1.86	1.64	1.57	2.64	1.57	1.14	1.64	1.07	1.28	2.14	3.64	1.28	1.93	1.93	1.64	2.14	1.93	1.43	1.64	1.36	1.93	1.86	1.93	1.64	2	2.21	1.64	1.86	2.28	1.64	1.43	1.36	1.86	1.93	2.5	1.43	1.64	2.07	1.93	1.93	1.14	1.43	2	1.57	1.07	1.43	2.43	2.07	1.57	1.21	1.5	1.93	1.78	2	2	1.5	1.43	1.78	1.86	2.28	4.49	1.86	2.78	2	1.64	2.14	1.5	1.78	1.21	1.28	1.57	1.28	1	1.07	1.36	1.5	1.93	1.14	2.14	1.64	1.43	1.78	1.64	1.28	1.07	1.14	1.86	1.64	1.14	2.35	1	1.64	2.57	1.43	1.64	2	1.64	1.64	2.14	1.57	1.36	1.93	2.35	2.28	3.21	2.14	2.07	1.21	1.5	1.86	1.93	1.78	2.28	1.36	1.43	1	1.28	1.43	1.07	2.21	1.78	2.07	1.57	1.43	0.93	1.93	1.57	1.57	1.28	1.71	1.28	1.57	1.78	1.43	1.5	1.5	1.71	1	1.71	1.78	1.21	1.64	1.28	1.43	0.79	1.36	0.71	1.43	1.07	1	1.36	1.78	2.14	2	1.57	1.5	1.71	1.14	1.36	2.07	2.35	1	1.36	1.14	1.28	1.71	1.71	1.43	1.64	1.71	1.43	2	1.64	1.36	2.35	2.14	1.14	1.21	1.07	1.43	2.14	1.07	1.86	1.07	1.36	1.28	2.28	1.28	1.28	2	1.07	2.5	1.64	4.21	2.43	1.5	1.57	1.21	1.07	1.78	1.93	1.28	1.28	2.43	1.28	1.28	1.57	1.43	1.28	1.43	1.07	1.28	3.35	1.78	1.28	3.64	1.21	2.28	4.35	3.92	1.5	1.36	1.5	1.43	1.64	1.36	2.57	2.35	1.28	1.43	1.43	1.28	2.07	1.57	1.36	1.5	1.07	1.28	1.86	1.57	2.43	2	2	1.43	1.78	2.85	3.57	3.57	2.85	4.99	4.28	2.14	2.85	2.85	2.85	4.99	5.71	2.85	3.57	2.85	2.14	4.99	2.85	2.85	2.85	2.85	3.57	2.85	3.57	2.85	4.28	4.28	2.14	2.85	3.57	2.85	4.28	5.71	3.57	2.85	3.57	2.85	2.85	2.85	2.85	2.85	2.14	2.14	3.57	2.14	2.14	2.85	4.28	3.57	2.85	2.14	3.57	3.57	2.85	3.57	4.28	3.57	4.28	2.85	2.85	4.28	7.85	3.57	4.99	3.57	2.85	3.57	2.85	3.57	2.14	2.85	2.14	2.14	2.85	2.85	2.85	3.57	4.99	2.85	2.85	2.85	2.85	4.28	3.57	2.14	2.14	4.28	3.57	3.57	2.85	3.57	2.14	3.57	4.99	2.85	3.57	4.28	3.57	3.57	2.85	2.85	2.14	4.28	3.57	3.57	5.71	3.57	2.85	2.85	2.85	2.85	3.57	2.85	4.99	2.85	4.28	2.85	2.85	2.85	2.14	3.57	3.57	3.57	2.85	2.14	2.14	5.71	2.85	2.85	2.14	3.57	2.14	2.85	2.85	2.14	2.85	4.28	4.28	2.14	3.57	2.85	2.14	3.57	2.14	2.85	1.43	2.14	2.14	2.85	2.14	2.14	2.14	3.57	3.57	2.85	2.85	2.85	2.85	2.14	2.14	4.99	5.71	2.14	2.14	2.14	2.85	4.28	2.85	2.85	3.57	3.57	2.14	2.85	2.85	2.85	3.57	4.28	2.85	2.85	2.14	2.14	4.99	2.14	4.99	2.14	2.85	2.85	4.28	2.14	2.14	4.28	2.85	6.42	4.99	7.13	5.71	2.14	2.85	2.85	2.85	2.85	4.99	2.85	2.14	6.42	2.14	2.14	2.14	2.85	2.85	2.85	2.14	2.14	7.13	2.85	2.14	6.42	2.85	5.71	6.42	6.42	3.57	2.85	2.14	3.57	2.85	2.14	5.71	4.28	2.14	3.57	2.85	2.85	4.99	3.57	2.14	4.28	2.14	2.14	3.57	4.28	4.99	3.57	3.57	2.85	3.57	4.8	1.6	1.7	0.1	0.5	1.2	0	0.7	0	0.4	5.9	8.8	12.9	6.7	0	0.2	1.9	0.6	9.1	0.4	4.6	5.3	0	5.4	0	4.1	8.1	0.1	0	0	0.1	0	1.9	4.6	0	0.3	4.5	0.5	5.8	0.2	0	1.1	0.4	0.2	0	0	0.2	0	7	3.2	1.8	0.1	6.6	0.9	5.9	9.5	10.5	6.9	4.2	2.4	5.5	0	7	11.5	0.6	2	0	0	0	0	0	0	0.1	4.6	5.6	8.6	10.3	8.5	0.9	3.8	0	9	0.2	0.2	0	2	7.4	6.5	9.6	6.4	0	1.7	11.3	8.2	7.3	7.4	6.3	5.9	10.2	6	8.6	8.8	7.1	0	0	1.9	6.3	0	0	0.5	9.2	8.6	5.4	11.3	8.8	6.7	3	5.2	6.7	0	3	0.5	5.7	2.3	0.2	0.1	2	0	3.1	7.4	9.3	1.5	10.4	7	5.3	0	3.9	10.4	0	6.5	1	0	8.3	10.3	8.1	0.1	8.9	0	4	2.7	2.8	2.6	5.7	0	0	0	7.6	1.2	9.7	0.6	8.7	9.2	7.8	3.5	0	6.2	7	3.5	0	0	9.2	0.5	0.8	0	0	0	8.6	3.1	9.2	0	0	7.3	5.6	9.2	8.9	0	0.1	8.9	9.4	7.5	6.4	0.2	8.6	7.1	9.4	9.4	8.1	9.2	8.7	5.8	4.6	7.7	9.3	8	9.2	3.2	6.4	6.5	9	5.6	7.2	8.4	6.1	9.3	8.9	8.3	8.7	6.9	2.4	9.7	9.7	9.1	0	8.4	1.2	9.6	2.1	7.7	9.9	0.3	8.2	9.6	1.8	9.9	8.4	7.7	9.8	8.4	0	0	10	8.9	10	8.1	10.2	6.6	198.6	144.4	146.2	119.2	126	137.9	56.9	129.5	56.9	124.5	217.7	266.9	336.3	231.3	57	121.2	149.9	127.9	271.7	124.4	195.4	207.2	56.8	208.7	56.7	186.5	254	118.6	56.5	56.4	118.3	56.3	148.4	193.8	56.1	120.9	191.5	123.9	213	118.4	55.5	133.1	121.1	117.5	55.1	55	116.8	54.7	230.3	166.3	142.5	113.8	222.1	126.5	209.6	269.3	285.5	225	179.7	149.4	200.4	52.6	224.3	298.2	117.6	140.3	51.7	51.5	51.3	51.1	50.9	50.7	106	178.9	194.6	242.7	269.6	239.6	116.2	162.4	48.7	244.6	102.9	102.4	47.7	130	215	199.9	248	196.7	46.2	121.5	270.7	221.4	206.5	207.1	189.2	182.2	247.1	181.9	220.5	222.5	195.8	42.6	42.3	115.2	179.8	41.4	41.1	91.7	218.2	208.3	160.7	244.8	207.6	176.4	122.6	152.9	173.1	37.7	119.3	83.7	154.9	107.1	77.6	75.6	100.6	35.3	113.8	170.2	194.1	90.2	205.9	160.3	137.1	32.9	117.2	198.9	32	147.2	77.4	31.1	166.1	189.4	161.3	63.2	168.6	29.4	107.9	91.6	92.1	89	124.3	27.8	27.6	27.3	142.2	69.1	163.8	61.3	150.5	155	138.7	90.9	25.3	118.8	126.6	88.5	24.6	24.4	146.7	54.9	57.7	23.7	23.6	23.4	136.1	79.4	141	22.9	22.8	120.2	102.8	138.3	134.9	22.3	46.9	133.8	138.5	119.5	108.4	47.3	129.7	114.9	137.3	137.2	124.5	135.2	130.4	102	90.3	120.8	136.7	124.1	136.2	77.2	109	110.3	135.4	102	118.3	130.7	108.1	140.8	137.3	131.8	136.4	118.6	73	148.7	149.5	144	24	138.2	63	152.6	73.5	134.1	158.7	55.6	142.2	158.5	73.5	164	148.3	141.5	166.2	151.5	27.3	27.6	173.4	161.8	175.9	154.8	180.8	139.2	3.72	3.283	3.279	2.209	3.047	3.144	1.481	2.579	1.275	2.526	5.088	7.555	7.339	5.396	1.832	2.256	2.858	2.7	5.308	2.276	4.025	4.579	1.56	4.13	1.685	3.979	5.271	2.473	1.275	1.335	2.473	1.197	3.177	3.948	1.262	2.526	3.733	2.728	4.35	2.716	1.46	2.549	2.213	2.551	1.526	1.138	2.438	2.052	4.82	3.375	2.805	2.415	4.818	2.651	4.963	6.408	6.433	4.832	3.761	3.4	4.75	2.694	5.525	7.724	2.964	3.075	1.129	0.969	1.127	1.051	1.179	1.352	2.264	3.705	3.991	5.234	5.828	5.723	2.569	3.337	1.55	5.319	2.863	2.085	0.962	2.572	4.241	4.426	4.85	4.048	1.806	2.336	5.85	5.663	4.664	4.338	4.539	4.719	5.408	4.276	4.503	4.368	4.444	1.064	0.804	2.91	3.381	1.682	0.658	1.713	4.2	3.825	3.086	4.961	3.486	3.584	2.332	2.647	2.951	1.081	2.597	1.977	2.745	1.826	1.623	1.058	1.843	1.108	1.536	2.303	2.838	1.413	2.94	2.75	1.997	0.537	1.612	3.043	0.674	2.312	2.036	0.533	2.142	2.438	1.962	0.716	2.036	0.346	1.57	1.338	0.85	1.094	1.553	0.803	0.569	0.344	1.54	1.191	1.453	0.771	2.058	2.649	1.233	1.048	0.279	1.075	1.947	1.547	0.798	0.273	1.517	0.997	1.25	0.267	0.257	0.449	1.877	0.669	1.19	0.606	0.528	1.949	0.914	1.622	1.011	0.268	0.19	1.971	0.988	0.649	1.205	0.22	1.861	1.318	2.727	1.676	1.065	1.318	0.835	0.674	0.9	0.892	0.885	0.801	2.251	0.843	0.999	1.164	1.074	0.869	0.827	0.854	0.958	2.379	1.598	0.928	3.044	0.944	1.135	3.518	3.355	1.577	0.907	1.374	0.334	1.507	0.817	2.159	2.444	0.937	1.384	1.678	0.966	2.012	1.699	1.246	1.623	1.361	0.477	0.51	1.745	2.576	2.249	2.143	1.628	2.094	14.35057919	14.3601562	14.36893407	14.37690619	14.3840665	14.39040956	14.39593056	14.40062531	14.40449028	14.40752259	14.40972002	14.41108102	14.41160474	14.41129099	14.41014025	14.40815369	14.40533316	14.40168118	14.39720093	14.39189622	14.38577154	14.37883199	14.37108329	14.36253176	14.35318431	14.34304839	14.33213202	14.32044374	14.30799256	14.29478801	14.28084003	14.26615902	14.25075576	14.23464141	14.21782747	14.20032579	14.18214847	14.1633079	14.14381671	14.12368774	14.102934	14.08156868	14.05960508	14.03705662	14.0139368	13.99025917	13.96603733	13.94128487	13.91601537	13.89024241	13.86397947	13.83724	13.81003733	13.78238471	13.75429523	13.72578189	13.6968575	13.66753472	13.63782603	13.60774373	13.57729992	13.54650648	13.51537509	13.4839172	13.45214406	13.42006664	13.38769571	13.35504178	13.32211515	13.28892584	13.25548364	13.2217981	13.18787852	13.15373396	13.11937325	13.08480495	13.05003742	13.01507878	12.97993691	12.94461948	12.90913395	12.87348755	12.83768732	12.80174009	12.76565252	12.72943107	12.69308201	12.65661148	12.62002542	12.58332965	12.54652982	12.50963146	12.47263998	12.43556066	12.39839868	12.36115913	12.323847	12.28646721	12.24902461	12.21152401	12.17397014	12.13636772	12.09872144	12.06103597	12.02331598	11.98556614	11.94779114	11.90999571	11.87218459	11.8343626	11.79653461	11.75870555	11.72088043	11.68306439	11.64526262	11.60748047	11.56972338	11.53199696	11.49430693	11.4566592	11.41905983	11.38151505	11.34403129	11.30661519	11.26927356	11.23201347	11.19484218	11.15776722	11.12079632	11.08393751	11.04719904	11.01058946	10.97411758	10.9377925	10.90162359	10.86562054	10.82979333	10.79415224	10.75870787	10.72347113	10.68845322	10.65366571	10.61912043	10.58482957	10.55080562	10.51706139	10.48360999	10.45046486	10.41763973	10.38514863	10.35300588	10.32122608	10.28982412	10.25881512	10.22821447	10.19803778	10.16830089	10.13901983	10.11021083	10.08189026	10.05407464	10.02678063	10.00002495	9.973824421	9.948195883	9.923156202	9.898722227	9.87491076	9.851738525	9.829222135	9.80737806	9.786222589	9.765771797	9.746041507	9.727047255	9.708804254	9.691327352	9.674631003	9.658729222	9.643635553	9.629363032	9.615924152	9.603330825	9.591594353	9.580725394	9.57073393	9.561629236	9.553419859	9.546113583	9.539717414	9.534237551	9.529679373	9.526047417	9.523345366	9.521576041	9.520741384	9.520842459	9.521879445	9.523851637	9.526757448	9.530594413	9.5353592	9.541047615	9.547654622	9.555174355	9.563600135	9.572924494	9.583139198	9.594235269	9.606203014	9.619032054	9.632711353	9.647229251	9.662573499	9.678731288	9.695689288	9.713433685	9.731950214	9.751224198	9.771240584	9.791983979	9.813438691	9.835588761	9.858418001	9.881910031	9.906048311	9.930816177	9.956196875	9.982173589	10.00872948	10.0358477	10.06351145	10.09170397	10.1204086	10.14960877	10.17928805	10.20943016	10.24001901	10.27103868	10.30247346	10.33430789	10.36652671	10.39911494	10.43205786	10.46534102	10.49895025
54562	F04_D	F04	2003	V083	34	67	36.6	46.4	50	128	70_13_2	3_10_10	17.3	18.9	20	21	23.8	23.9	21	21.1	21.6	22.8	25	26.4	25.3	22.8	20.1	20.7	20.8	18.5	21.9	19.9	23.1	23.5	19.9	20.2	20.5	23.1	21.1	19.4	20	18.5	19.3	21.4	24.8	23	18.7	18.3	20.4	20.4	20.3	20.4	20.1	22.2	21.2	19.5	17.9	20.6	21.4	20.3	20.1	20.5	22.9	24.4	24.2	22	26	27.5	28	26.6	24.7	25.2	26.4	26.5	27.7	27.4	23.9	22.1	18.9	18.9	18.8	19.4	20.3	21	22.4	25.6	26.4	27.3	27.2	27.6	26.2	23	22.7	26.6	22.8	21	20.2	23.8	26	23.4	22.1	25.2	20.6	22.3	26.1	27.7	27.4	26.1	27.3	26	24.7	22.5	24.2	24.8	25.4	19.3	15.2	14.9	15.6	16.9	16.7	20.1	20.3	19.1	18.5	16.6	17.1	19.5	16.8	15.8	15.5	14.6	15.3	14.7	14.2	15	17	19	20.8	14.2	14.2	14.8	13.1	13.3	14.5	13.7	14.9	15.9	15.9	12.7	13.1	14.6	14.4	14.2	16.3	13.6	13.5	15.2	16.6	15.2	16	15.5	15.4	16.3	15.7	13.7	10.3	10.2	12.3	11.3	8.2	11	16.6	10	7.7	10.6	10	15.3	11.8	8.1	9.2	10.7	9.2	8.1	10.4	11.3	14.7	12.2	11.6	6.4	6.6	5.1	8	8.8	5.7	5.3	3.9	3.2	5.8	6.7	4.2	4.7	4.4	1.7	5.5	5.9	3.2	3.5	3.6	6.3	5	4.9	5.6	0.9	0.6	2.8	6.6	5.1	5.4	7.3	5.8	3.3	2.9	3.1	2.3	2.3	2.1	0.9	3.2	1.5	4.3	2.4	2.7	1.1	1.4	3.7	2.6	4.3	5.4	1.8	2.2	0.5	1.2	1.9	1.7	3.2	4.7	4.3	2.8	3	4.1	5	3.5	4.1	2.6	2.6	1.7	4.3	21.2	22.7	23.6	25	26.5	28.3	23.6	25.2	24.6	26.4	29.6	30.8	32.4	27.9	22.2	22.8	23.6	21.9	27.7	23	29.2	28.6	22	24.7	24.6	28.6	27.1	23	21.4	19.7	22.3	24.6	31.4	29	19.9	21.6	25.6	23.1	24.5	23.5	22.7	25.3	24.1	21.5	20.6	24	26.1	23.1	25.1	25.4	26	26.5	29	25.7	32.3	32.4	33.7	32.8	28.9	29.7	31.4	29.2	32.3	31.2	27.4	25.7	20.1	20	20.9	21.3	23.6	24.1	25.6	30.5	31.7	32.9	32.7	32.7	31.2	26.3	25.3	32.6	24.8	25.4	22.1	28.4	32.8	27.2	27.4	31.4	24.9	26.8	32.5	31.6	33.3	31.4	33.2	32.9	31.4	26.7	29.3	29.6	30.5	24.7	16.3	18.3	21	20.8	18	24	25	23.4	24.3	23.8	25.1	27.5	23.3	20.5	21.1	17.5	19	17.9	19.8	21.2	21.6	22.8	27.7	17.5	18.6	19.5	18.3	18.2	20.1	18.5	20.8	17.1	21.8	19.2	16.3	19.6	17.3	16.3	24.1	21.3	19.1	17.5	21.9	17.7	20.8	20.1	20.4	19.8	20.8	15.5	11.3	11.3	16.1	14.8	14.6	15.5	24.2	16.2	14.3	16.2	12.2	21.4	18.1	11.4	11.7	14.1	15.1	11.5	13	14.9	17.1	14.7	17.1	12.6	13.8	8.6	12	16.4	11.7	12.6	10.1	6	8.9	14.1	12.3	12.6	12.2	7.5	11.8	11.5	6.5	10.1	12	15.8	13.7	13.2	11.4	5.6	9.5	10.8	12	9.6	11.6	13.7	13.6	10.2	8.6	9.1	6.9	6.8	8.1	9	7.9	6.9	8.6	5.9	7.3	6.4	4.8	9.1	6.4	10.3	9.9	7.9	9	6	9.1	9.4	7.9	10.9	12.5	9.6	10.7	9.5	5.5	9.7	10.2	9.8	8.9	8.5	9.5	10.5	14.4	15.1	16.6	18	21.7	19	19	19	19.1	19.9	20.4	20.6	18.1	17.8	18.1	19	18.3	16.8	14.8	18.5	18.4	18.3	17.8	17.6	17.1	20.1	17.5	16.9	18.7	17.3	17.1	18.1	21.2	20	17.4	16.9	16.4	18.2	17.9	18	19	19.1	19	17	16.7	16.8	18.2	17.8	16.2	16	18.5	22.5	20.6	20	20.6	23.3	22.8	23.4	22.2	21.9	21.3	24.9	23.9	24.6	19.7	19.6	17.7	17.6	17.8	17.7	18.6	19.6	19.9	20.8	21.7	22.9	22.9	23.3	23.1	20.5	20.5	21.6	19.5	18.6	18.3	20	21.7	20.7	16.7	19.3	18.9	18.9	19.9	23	22.5	23.4	23.7	20	18.9	20.1	18.3	20.5	19.9	16.1	14.2	9.9	7.5	13.8	14.9	17.4	15.5	15.4	14.1	9.1	7.7	12.7	11	10.7	10	9.8	9.9	10.7	8.3	8.7	11.2	16.5	17.3	10.9	11.3	10.6	8.2	8.2	8.3	8.3	6.8	14.6	9.2	6.8	9.8	10.6	12.1	12.7	8.5	6	5.9	11.3	12	12	11.9	9.7	12.6	11.7	11.4	11.3	8.9	8.8	9.7	6.3	3	5.3	9.7	2	-1.1	6.3	9.1	10.7	4.6	3.7	5.7	7.3	4.3	4.5	6.7	8.7	12.6	10.3	5.4	1.7	0.7	0	6.2	2	0.3	-0.5	-0.4	-1.6	1.5	0.3	-2.1	-0.8	-1.7	-2.7	-1.7	1.8	-0.5	-2.5	-3.9	-1	-1.8	-1.6	-0.8	-4.3	-5.6	-3.3	-0.5	0.8	-1.5	-0.3	0.7	-2.7	-3.3	-3.2	-2.9	-2.6	-3.5	-5.5	-2.6	-6.5	1.8	-0.5	-0.9	-4	-3.1	0.1	-1.5	-2.6	-0.2	-3.3	-3.3	-4.4	-5.4	-5.5	-3.5	-5.8	-3	-1	-3.2	-5.6	1.4	1.6	-1.8	-1.8	-3.4	-3	-6.1	-2.7	0	0	0	3	1	4	1	0	4	0	0	0	0	0	0	3	23	4	0	3	5	0	2	1	5	13	0	0	10	1	0	1	13	3	11	6	0	1	0	0	0	0	23	0	6	15	26	2	0	0	0	3	0	0	0	0	0	7	0	0	3	14	0	0	0	0	47	105	29	17	0	0	0	0	0	0	0	0	1	26	0	0	0	1	0	0	5	0	0	0	0	0	0	0	0	0	0	0	0	0	0	0	0	22	67	2	0	14	2	1	0	0	0	0	0	0	0	0	0	0	0	0	0	0	0	4	54	22	2	0	0	0	0	0	0	35	5	0	0	0	0	18	0	0	0	0	0	3	0	11	11	0	0	1	8	10	1	0	0	0	0	0	0	0	10	4	0	0	0	49	0	0	0	21	38	20	1	0	0	0	0	0	0	0	0	4	6	0	0	0	0	1	0	0	0	0	0	0	0	0	1	10	0	0	0	0	0	0	0	0	0	0	0	0	0	0	0	0	0	0	0	0	0	0	2	0	0	0	0	0	0	0	0	0	0	0	0	0	5	2	0	0	0	0	0	0	16	16.3	17.6	22.8	25.7	24.5	21.1	21.9	23.2	24.2	24.9	24.4	19.6	19	19.3	22.3	22.3	17.5	19.9	21.1	22.5	22.9	20.1	19.1	20.1	23.7	19.3	18.8	21.5	19.4	18.6	23.7	26.7	24	19.7	18.2	18.8	19.4	18.7	19.6	20.8	23.3	23	19	17	22.2	21.6	19.2	17.2	19.1	24	27.3	24.2	22.9	26.3	27.8	29	28.6	26.9	27.2	28.3	29.3	27.9	25.6	24.3	21.4	20.3	20.6	19.9	20.6	21.3	21.8	22.8	26.1	28.4	28.9	28.4	28	29.1	24.3	23.4	26.4	20.9	21.6	22	24.9	28	21.3	19.8	24.6	19.8	22.3	24.8	28.2	27.8	27.9	28.6	21.8	21	19.3	22.9	24.7	24.7	20.5	16.2	12.5	12.5	14.8	18	20.5	17	16.4	15.7	10.5	13	14.1	12.5	12.1	11.6	13	12.3	12	11.5	13.4	15.2	20.2	21.5	13	13.9	13	10.4	12	11.7	10	13	17	15.3	8.8	12.9	11.9	10.7	14.8	15.5	10.7	12	15.5	15.8	16.4	14.4	13.6	16.2	16.2	15.1	13.6	11.2	11.7	11.3	10.2	7.9	11	15	6.7	7.3	9.9	11.5	15.4	8.5	6.5	9	12.2	8.3	7.6	9.1	12.7	16	13.1	9.2	7.5	6.5	6.6	9	6.4	6.1	5	5.1	6.9	8.7	5.3	5.7	7	5.5	6.2	5.1	5.6	3.9	4.5	5.1	6	6.5	6.5	6.7	4.7	4.2	5.4	4.7	6	5.9	6.9	6.5	5.2	5.5	5.3	4.5	3.5	3.4	4.3	3	4.3	5.8	2.7	2.7	2.8	4.1	4.7	6.7	5.1	6.7	3.1	2.6	3.7	3.6	3.2	4.3	4	4.8	5.8	4.3	4.4	6.9	7.6	4.7	3.7	3.4	3.4	4.2	3.9	3.75	5.54	5.78	2.07	3.78	5.16	3.77	3.12	2.6	3.55	6.78	10.02	12.65	8.75	4.23	2.11	2.26	3.8	6.38	2.14	5.76	6.05	3.14	4.57	4.02	4.56	5.72	3.73	1.88	1.9	3.79	1.79	4.6	4.09	1.87	2.83	5.17	4.57	5.12	4.37	2.73	3.46	2.18	3.67	3.51	2.06	3.89	4.62	6.33	5.02	3.92	3.26	6	3.54	7.31	8.91	8.8	6.22	4.21	4.86	6.12	5.32	9.24	10.9	5.36	5.2	1.54	1.24	1.8	1.93	2.52	3.07	4.29	6.73	6.02	7.38	7.67	8.93	4.91	3.79	4.19	8.42	6.85	3.27	1.67	4.58	5.61	7.48	6.8	7.46	4.46	4.63	9.01	8.94	8.7	5.91	7.68	11.81	10.11	7.95	7.3	6.6	7.74	1.89	1.07	4.44	5.22	4.45	1.01	3.03	6.82	5.71	5.6	8.39	6.5	8.57	6.63	5.85	6.01	3.62	5.08	4.73	4.69	3.65	4.18	1.77	3.06	3.19	2.29	3.83	4.68	3.27	4.81	5.68	3.94	1.07	2.77	5.89	2.18	4.72	5.71	1.39	3.03	4.88	3.47	1.77	3.09	0.87	3.78	4.01	1.3	2.33	2.74	2.08	1.33	0.74	3.01	3.19	2.97	2.13	3.89	5.58	3.21	2.88	0.78	1.98	5.34	4.3	2.64	0.67	3.34	3.2	3.51	0.69	0.73	1.11	4.46	2.11	3.25	2.18	1.73	4.93	3.06	3.91	2.98	0.79	0.52	4.51	2.55	1.54	2.86	0.71	3.93	3.69	3.79	3.35	2.81	3.55	2.22	2.16	2.4	1.82	2.18	2.07	5.05	2.78	3.07	3.33	2.72	2.54	2.02	2.33	2.71	3.71	3.71	2.22	4.69	2.51	2.51	4.56	4.72	3.81	2.66	3.26	0.67	3.21	2.27	3.86	4.56	2.63	3.06	3.81	2.61	3.69	3.74	2.51	3.17	3.18	1.29	1.12	3.15	4.49	3.97	3.97	2.71	4.41	81	74.6	75.3	91.7	87.2	82.6	84.8	87.5	89.9	87.2	78.6	70.9	60.8	68.5	82	91.3	90.8	82.2	75.7	90.8	79.6	79.1	86.5	80.7	83.3	83.9	77.1	83.5	92	91.1	83.1	93	85.3	85.4	91.4	86.5	78.4	80.9	78.5	81.8	88.4	87.1	91.4	83.8	82.9	91.5	84.8	80.6	73.1	79.2	85.9	89.3	80.1	86.6	78.2	75.7	76.7	82.1	86.5	84.9	82.2	84.6	75.1	70.1	81.9	80.5	93	94.3	91.7	91.4	89.4	87.7	84.2	79.5	82.5	79.7	78.7	75.8	85.6	86.5	84.8	75.8	75.3	86.9	92.9	84.5	83.3	74	74.4	76.7	81.6	82.8	73.3	75.9	76.2	82.5	78.8	64.9	67.5	70.8	75.8	78.9	76.1	91.6	93.8	73.8	70.5	76.9	94.7	87.1	71.4	74.2	73.7	55.6	66.7	62.2	65.3	67.4	65.9	78.2	70.8	71.7	71	78.6	78.4	91.9	87.5	80.3	85.8	77.2	69	78.6	70.9	63.8	76.7	94.1	84.7	59.9	85.6	71.6	65.2	91.4	83.6	68.7	77.5	89.7	83.6	94.9	79.2	77.2	92.6	87.4	84.7	86.8	89.4	94	79	76.2	72.6	83.8	79.4	54.6	69.5	77.5	93.7	88.6	61.4	60.2	77.3	94.8	71.3	70.4	72.2	94.8	95.7	92.2	67.4	78	66.7	75.1	83.9	56.5	66.6	56.1	63.2	89.8	94.3	54	69.1	81.9	65.8	89.8	56.5	60.3	50.7	57.3	64.5	62.8	74.5	75	73.7	72.1	65.8	72.3	48.2	68.3	65.8	67.5	70.5	67.2	73.1	69.4	62.4	48.5	47.8	66	39	63.2	69.8	37.2	36.4	42.3	60.7	59	91	61.4	74.7	44.6	36.3	58.4	54	45.7	62.3	52	56.2	69.8	57.6	58.1	84.2	87.1	59.9	45.2	46.2	46.2	60.8	47	65	58	47	77	76	64	67	73	79	73	56	55	29	46	76	81	74	67	52	83	56	56	76	63	61	62	56	73	84	85	70	88	59	66	86	71	58	66	66	70	79	80	83	70	70	78	64	70	57	63	66	78	57	73	51	56	53	54	69	72	55	67	57	49	68	62	88	92	78	83	79	74	69	60	62	57	56	55	65	71	74	52	59	73	88	68	57	51	44	47	70	66	51	58	52	61	58	29	40	56	53	54	51	82	90	56	52	60	90	71	51	53	47	28	42	28	40	42	39	66	53	54	49	61	58	77	71	62	65	49	43	46	47	41	55	86	53	29	71	50	56	69	57	38	59	80	64	83	45	52	74	76	61	78	82	88	51	63	41	63	56	27	40	46	86	65	29	42	67	78	34	56	61	77	88	83	45	46	37	49	67	28	42	27	38	70	82	25	37	57	35	76	31	41	20	26	35	31	41	42	42	35	34	43	26	49	35	36	38	31	51	46	44	24	25	43	22	35	33	20	22	25	47	32	72	28	52	15	19	30	21	18	40	19	25	44	19	27	64	66	25	28	19	17	30	25	2.14	1.86	1.64	1.57	2.64	1.57	1.14	1.64	1.07	1.28	2.14	3.64	1.28	1.93	1.93	1.64	2.14	1.93	1.43	1.64	1.36	1.93	1.86	1.93	1.64	2	2.21	1.64	1.86	2.28	1.64	1.43	1.36	1.86	1.93	2.5	1.43	1.64	2.07	1.93	1.93	1.14	1.43	2	1.57	1.07	1.43	2.43	2.07	1.57	1.21	1.5	1.93	1.78	2	2	1.5	1.43	1.78	1.86	2.28	4.49	1.86	2.78	2	1.64	2.14	1.5	1.78	1.21	1.28	1.57	1.28	1	1.07	1.36	1.5	1.93	1.14	2.14	1.64	1.43	1.78	1.64	1.28	1.07	1.14	1.86	1.64	1.14	2.35	1	1.64	2.57	1.43	1.64	2	1.64	1.64	2.14	1.57	1.36	1.93	2.35	2.28	3.21	2.14	2.07	1.21	1.5	1.86	1.93	1.78	2.28	1.36	1.43	1	1.28	1.43	1.07	2.21	1.78	2.07	1.57	1.43	0.93	1.93	1.57	1.57	1.28	1.71	1.28	1.57	1.78	1.43	1.5	1.5	1.71	1	1.71	1.78	1.21	1.64	1.28	1.43	0.79	1.36	0.71	1.43	1.07	1	1.36	1.78	2.14	2	1.57	1.5	1.71	1.14	1.36	2.07	2.35	1	1.36	1.14	1.28	1.71	1.71	1.43	1.64	1.71	1.43	2	1.64	1.36	2.35	2.14	1.14	1.21	1.07	1.43	2.14	1.07	1.86	1.07	1.36	1.28	2.28	1.28	1.28	2	1.07	2.5	1.64	4.21	2.43	1.5	1.57	1.21	1.07	1.78	1.93	1.28	1.28	2.43	1.28	1.28	1.57	1.43	1.28	1.43	1.07	1.28	3.35	1.78	1.28	3.64	1.21	2.28	4.35	3.92	1.5	1.36	1.5	1.43	1.64	1.36	2.57	2.35	1.28	1.43	1.43	1.28	2.07	1.57	1.36	1.5	1.07	1.28	1.86	1.57	2.43	2	2	1.43	1.78	2.85	3.57	3.57	2.85	4.99	4.28	2.14	2.85	2.85	2.85	4.99	5.71	2.85	3.57	2.85	2.14	4.99	2.85	2.85	2.85	2.85	3.57	2.85	3.57	2.85	4.28	4.28	2.14	2.85	3.57	2.85	4.28	5.71	3.57	2.85	3.57	2.85	2.85	2.85	2.85	2.85	2.14	2.14	3.57	2.14	2.14	2.85	4.28	3.57	2.85	2.14	3.57	3.57	2.85	3.57	4.28	3.57	4.28	2.85	2.85	4.28	7.85	3.57	4.99	3.57	2.85	3.57	2.85	3.57	2.14	2.85	2.14	2.14	2.85	2.85	2.85	3.57	4.99	2.85	2.85	2.85	2.85	4.28	3.57	2.14	2.14	4.28	3.57	3.57	2.85	3.57	2.14	3.57	4.99	2.85	3.57	4.28	3.57	3.57	2.85	2.85	2.14	4.28	3.57	3.57	5.71	3.57	2.85	2.85	2.85	2.85	3.57	2.85	4.99	2.85	4.28	2.85	2.85	2.85	2.14	3.57	3.57	3.57	2.85	2.14	2.14	5.71	2.85	2.85	2.14	3.57	2.14	2.85	2.85	2.14	2.85	4.28	4.28	2.14	3.57	2.85	2.14	3.57	2.14	2.85	1.43	2.14	2.14	2.85	2.14	2.14	2.14	3.57	3.57	2.85	2.85	2.85	2.85	2.14	2.14	4.99	5.71	2.14	2.14	2.14	2.85	4.28	2.85	2.85	3.57	3.57	2.14	2.85	2.85	2.85	3.57	4.28	2.85	2.85	2.14	2.14	4.99	2.14	4.99	2.14	2.85	2.85	4.28	2.14	2.14	4.28	2.85	6.42	4.99	7.13	5.71	2.14	2.85	2.85	2.85	2.85	4.99	2.85	2.14	6.42	2.14	2.14	2.14	2.85	2.85	2.85	2.14	2.14	7.13	2.85	2.14	6.42	2.85	5.71	6.42	6.42	3.57	2.85	2.14	3.57	2.85	2.14	5.71	4.28	2.14	3.57	2.85	2.85	4.99	3.57	2.14	4.28	2.14	2.14	3.57	4.28	4.99	3.57	3.57	2.85	3.57	4.8	1.6	1.7	0.1	0.5	1.2	0	0.7	0	0.4	5.9	8.8	12.9	6.7	0	0.2	1.9	0.6	9.1	0.4	4.6	5.3	0	5.4	0	4.1	8.1	0.1	0	0	0.1	0	1.9	4.6	0	0.3	4.5	0.5	5.8	0.2	0	1.1	0.4	0.2	0	0	0.2	0	7	3.2	1.8	0.1	6.6	0.9	5.9	9.5	10.5	6.9	4.2	2.4	5.5	0	7	11.5	0.6	2	0	0	0	0	0	0	0.1	4.6	5.6	8.6	10.3	8.5	0.9	3.8	0	9	0.2	0.2	0	2	7.4	6.5	9.6	6.4	0	1.7	11.3	8.2	7.3	7.4	6.3	5.9	10.2	6	8.6	8.8	7.1	0	0	1.9	6.3	0	0	0.5	9.2	8.6	5.4	11.3	8.8	6.7	3	5.2	6.7	0	3	0.5	5.7	2.3	0.2	0.1	2	0	3.1	7.4	9.3	1.5	10.4	7	5.3	0	3.9	10.4	0	6.5	1	0	8.3	10.3	8.1	0.1	8.9	0	4	2.7	2.8	2.6	5.7	0	0	0	7.6	1.2	9.7	0.6	8.7	9.2	7.8	3.5	0	6.2	7	3.5	0	0	9.2	0.5	0.8	0	0	0	8.6	3.1	9.2	0	0	7.3	5.6	9.2	8.9	0	0.1	8.9	9.4	7.5	6.4	0.2	8.6	7.1	9.4	9.4	8.1	9.2	8.7	5.8	4.6	7.7	9.3	8	9.2	3.2	6.4	6.5	9	5.6	7.2	8.4	6.1	9.3	8.9	8.3	8.7	6.9	2.4	9.7	9.7	9.1	0	8.4	1.2	9.6	2.1	7.7	9.9	0.3	8.2	9.6	1.8	9.9	8.4	7.7	9.8	8.4	0	0	10	8.9	10	8.1	10.2	6.6	198.6	144.4	146.2	119.2	126	137.9	56.9	129.5	56.9	124.5	217.7	266.9	336.3	231.3	57	121.2	149.9	127.9	271.7	124.4	195.4	207.2	56.8	208.7	56.7	186.5	254	118.6	56.5	56.4	118.3	56.3	148.4	193.8	56.1	120.9	191.5	123.9	213	118.4	55.5	133.1	121.1	117.5	55.1	55	116.8	54.7	230.3	166.3	142.5	113.8	222.1	126.5	209.6	269.3	285.5	225	179.7	149.4	200.4	52.6	224.3	298.2	117.6	140.3	51.7	51.5	51.3	51.1	50.9	50.7	106	178.9	194.6	242.7	269.6	239.6	116.2	162.4	48.7	244.6	102.9	102.4	47.7	130	215	199.9	248	196.7	46.2	121.5	270.7	221.4	206.5	207.1	189.2	182.2	247.1	181.9	220.5	222.5	195.8	42.6	42.3	115.2	179.8	41.4	41.1	91.7	218.2	208.3	160.7	244.8	207.6	176.4	122.6	152.9	173.1	37.7	119.3	83.7	154.9	107.1	77.6	75.6	100.6	35.3	113.8	170.2	194.1	90.2	205.9	160.3	137.1	32.9	117.2	198.9	32	147.2	77.4	31.1	166.1	189.4	161.3	63.2	168.6	29.4	107.9	91.6	92.1	89	124.3	27.8	27.6	27.3	142.2	69.1	163.8	61.3	150.5	155	138.7	90.9	25.3	118.8	126.6	88.5	24.6	24.4	146.7	54.9	57.7	23.7	23.6	23.4	136.1	79.4	141	22.9	22.8	120.2	102.8	138.3	134.9	22.3	46.9	133.8	138.5	119.5	108.4	47.3	129.7	114.9	137.3	137.2	124.5	135.2	130.4	102	90.3	120.8	136.7	124.1	136.2	77.2	109	110.3	135.4	102	118.3	130.7	108.1	140.8	137.3	131.8	136.4	118.6	73	148.7	149.5	144	24	138.2	63	152.6	73.5	134.1	158.7	55.6	142.2	158.5	73.5	164	148.3	141.5	166.2	151.5	27.3	27.6	173.4	161.8	175.9	154.8	180.8	139.2	3.72	3.283	3.279	2.209	3.047	3.144	1.481	2.579	1.275	2.526	5.088	7.555	7.339	5.396	1.832	2.256	2.858	2.7	5.308	2.276	4.025	4.579	1.56	4.13	1.685	3.979	5.271	2.473	1.275	1.335	2.473	1.197	3.177	3.948	1.262	2.526	3.733	2.728	4.35	2.716	1.46	2.549	2.213	2.551	1.526	1.138	2.438	2.052	4.82	3.375	2.805	2.415	4.818	2.651	4.963	6.408	6.433	4.832	3.761	3.4	4.75	2.694	5.525	7.724	2.964	3.075	1.129	0.969	1.127	1.051	1.179	1.352	2.264	3.705	3.991	5.234	5.828	5.723	2.569	3.337	1.55	5.319	2.863	2.085	0.962	2.572	4.241	4.426	4.85	4.048	1.806	2.336	5.85	5.663	4.664	4.338	4.539	4.719	5.408	4.276	4.503	4.368	4.444	1.064	0.804	2.91	3.381	1.682	0.658	1.713	4.2	3.825	3.086	4.961	3.486	3.584	2.332	2.647	2.951	1.081	2.597	1.977	2.745	1.826	1.623	1.058	1.843	1.108	1.536	2.303	2.838	1.413	2.94	2.75	1.997	0.537	1.612	3.043	0.674	2.312	2.036	0.533	2.142	2.438	1.962	0.716	2.036	0.346	1.57	1.338	0.85	1.094	1.553	0.803	0.569	0.344	1.54	1.191	1.453	0.771	2.058	2.649	1.233	1.048	0.279	1.075	1.947	1.547	0.798	0.273	1.517	0.997	1.25	0.267	0.257	0.449	1.877	0.669	1.19	0.606	0.528	1.949	0.914	1.622	1.011	0.268	0.19	1.971	0.988	0.649	1.205	0.22	1.861	1.318	2.727	1.676	1.065	1.318	0.835	0.674	0.9	0.892	0.885	0.801	2.251	0.843	0.999	1.164	1.074	0.869	0.827	0.854	0.958	2.379	1.598	0.928	3.044	0.944	1.135	3.518	3.355	1.577	0.907	1.374	0.334	1.507	0.817	2.159	2.444	0.937	1.384	1.678	0.966	2.012	1.699	1.246	1.623	1.361	0.477	0.51	1.745	2.576	2.249	2.143	1.628	2.094	14.35057919	14.3601562	14.36893407	14.37690619	14.3840665	14.39040956	14.39593056	14.40062531	14.40449028	14.40752259	14.40972002	14.41108102	14.41160474	14.41129099	14.41014025	14.40815369	14.40533316	14.40168118	14.39720093	14.39189622	14.38577154	14.37883199	14.37108329	14.36253176	14.35318431	14.34304839	14.33213202	14.32044374	14.30799256	14.29478801	14.28084003	14.26615902	14.25075576	14.23464141	14.21782747	14.20032579	14.18214847	14.1633079	14.14381671	14.12368774	14.102934	14.08156868	14.05960508	14.03705662	14.0139368	13.99025917	13.96603733	13.94128487	13.91601537	13.89024241	13.86397947	13.83724	13.81003733	13.78238471	13.75429523	13.72578189	13.6968575	13.66753472	13.63782603	13.60774373	13.57729992	13.54650648	13.51537509	13.4839172	13.45214406	13.42006664	13.38769571	13.35504178	13.32211515	13.28892584	13.25548364	13.2217981	13.18787852	13.15373396	13.11937325	13.08480495	13.05003742	13.01507878	12.97993691	12.94461948	12.90913395	12.87348755	12.83768732	12.80174009	12.76565252	12.72943107	12.69308201	12.65661148	12.62002542	12.58332965	12.54652982	12.50963146	12.47263998	12.43556066	12.39839868	12.36115913	12.323847	12.28646721	12.24902461	12.21152401	12.17397014	12.13636772	12.09872144	12.06103597	12.02331598	11.98556614	11.94779114	11.90999571	11.87218459	11.8343626	11.79653461	11.75870555	11.72088043	11.68306439	11.64526262	11.60748047	11.56972338	11.53199696	11.49430693	11.4566592	11.41905983	11.38151505	11.34403129	11.30661519	11.26927356	11.23201347	11.19484218	11.15776722	11.12079632	11.08393751	11.04719904	11.01058946	10.97411758	10.9377925	10.90162359	10.86562054	10.82979333	10.79415224	10.75870787	10.72347113	10.68845322	10.65366571	10.61912043	10.58482957	10.55080562	10.51706139	10.48360999	10.45046486	10.41763973	10.38514863	10.35300588	10.32122608	10.28982412	10.25881512	10.22821447	10.19803778	10.16830089	10.13901983	10.11021083	10.08189026	10.05407464	10.02678063	10.00002495	9.973824421	9.948195883	9.923156202	9.898722227	9.87491076	9.851738525	9.829222135	9.80737806	9.786222589	9.765771797	9.746041507	9.727047255	9.708804254	9.691327352	9.674631003	9.658729222	9.643635553	9.629363032	9.615924152	9.603330825	9.591594353	9.580725394	9.57073393	9.561629236	9.553419859	9.546113583	9.539717414	9.534237551	9.529679373	9.526047417	9.523345366	9.521576041	9.520741384	9.520842459	9.521879445	9.523851637	9.526757448	9.530594413	9.5353592	9.541047615	9.547654622	9.555174355	9.563600135	9.572924494	9.583139198	9.594235269	9.606203014	9.619032054	9.632711353	9.647229251	9.662573499	9.678731288	9.695689288	9.713433685	9.731950214	9.751224198	9.771240584	9.791983979	9.813438691	9.835588761	9.858418001	9.881910031	9.906048311	9.930816177	9.956196875	9.982173589	10.00872948	10.0358477	10.06351145	10.09170397	10.1204086	10.14960877	10.17928805	10.20943016	10.24001901	10.27103868	10.30247346	10.33430789	10.36652671	10.39911494	10.43205786	10.46534102	10.49895025
54563	F04_D	F04	2003	V253	25.8	50	32.3	47.4	54	134	70_13_2	3_10_10	17.3	18.9	20	21	23.8	23.9	21	21.1	21.6	22.8	25	26.4	25.3	22.8	20.1	20.7	20.8	18.5	21.9	19.9	23.1	23.5	19.9	20.2	20.5	23.1	21.1	19.4	20	18.5	19.3	21.4	24.8	23	18.7	18.3	20.4	20.4	20.3	20.4	20.1	22.2	21.2	19.5	17.9	20.6	21.4	20.3	20.1	20.5	22.9	24.4	24.2	22	26	27.5	28	26.6	24.7	25.2	26.4	26.5	27.7	27.4	23.9	22.1	18.9	18.9	18.8	19.4	20.3	21	22.4	25.6	26.4	27.3	27.2	27.6	26.2	23	22.7	26.6	22.8	21	20.2	23.8	26	23.4	22.1	25.2	20.6	22.3	26.1	27.7	27.4	26.1	27.3	26	24.7	22.5	24.2	24.8	25.4	19.3	15.2	14.9	15.6	16.9	16.7	20.1	20.3	19.1	18.5	16.6	17.1	19.5	16.8	15.8	15.5	14.6	15.3	14.7	14.2	15	17	19	20.8	14.2	14.2	14.8	13.1	13.3	14.5	13.7	14.9	15.9	15.9	12.7	13.1	14.6	14.4	14.2	16.3	13.6	13.5	15.2	16.6	15.2	16	15.5	15.4	16.3	15.7	13.7	10.3	10.2	12.3	11.3	8.2	11	16.6	10	7.7	10.6	10	15.3	11.8	8.1	9.2	10.7	9.2	8.1	10.4	11.3	14.7	12.2	11.6	6.4	6.6	5.1	8	8.8	5.7	5.3	3.9	3.2	5.8	6.7	4.2	4.7	4.4	1.7	5.5	5.9	3.2	3.5	3.6	6.3	5	4.9	5.6	0.9	0.6	2.8	6.6	5.1	5.4	7.3	5.8	3.3	2.9	3.1	2.3	2.3	2.1	0.9	3.2	1.5	4.3	2.4	2.7	1.1	1.4	3.7	2.6	4.3	5.4	1.8	2.2	0.5	1.2	1.9	1.7	3.2	4.7	4.3	2.8	3	4.1	5	3.5	4.1	2.6	2.6	1.7	4.3	21.2	22.7	23.6	25	26.5	28.3	23.6	25.2	24.6	26.4	29.6	30.8	32.4	27.9	22.2	22.8	23.6	21.9	27.7	23	29.2	28.6	22	24.7	24.6	28.6	27.1	23	21.4	19.7	22.3	24.6	31.4	29	19.9	21.6	25.6	23.1	24.5	23.5	22.7	25.3	24.1	21.5	20.6	24	26.1	23.1	25.1	25.4	26	26.5	29	25.7	32.3	32.4	33.7	32.8	28.9	29.7	31.4	29.2	32.3	31.2	27.4	25.7	20.1	20	20.9	21.3	23.6	24.1	25.6	30.5	31.7	32.9	32.7	32.7	31.2	26.3	25.3	32.6	24.8	25.4	22.1	28.4	32.8	27.2	27.4	31.4	24.9	26.8	32.5	31.6	33.3	31.4	33.2	32.9	31.4	26.7	29.3	29.6	30.5	24.7	16.3	18.3	21	20.8	18	24	25	23.4	24.3	23.8	25.1	27.5	23.3	20.5	21.1	17.5	19	17.9	19.8	21.2	21.6	22.8	27.7	17.5	18.6	19.5	18.3	18.2	20.1	18.5	20.8	17.1	21.8	19.2	16.3	19.6	17.3	16.3	24.1	21.3	19.1	17.5	21.9	17.7	20.8	20.1	20.4	19.8	20.8	15.5	11.3	11.3	16.1	14.8	14.6	15.5	24.2	16.2	14.3	16.2	12.2	21.4	18.1	11.4	11.7	14.1	15.1	11.5	13	14.9	17.1	14.7	17.1	12.6	13.8	8.6	12	16.4	11.7	12.6	10.1	6	8.9	14.1	12.3	12.6	12.2	7.5	11.8	11.5	6.5	10.1	12	15.8	13.7	13.2	11.4	5.6	9.5	10.8	12	9.6	11.6	13.7	13.6	10.2	8.6	9.1	6.9	6.8	8.1	9	7.9	6.9	8.6	5.9	7.3	6.4	4.8	9.1	6.4	10.3	9.9	7.9	9	6	9.1	9.4	7.9	10.9	12.5	9.6	10.7	9.5	5.5	9.7	10.2	9.8	8.9	8.5	9.5	10.5	14.4	15.1	16.6	18	21.7	19	19	19	19.1	19.9	20.4	20.6	18.1	17.8	18.1	19	18.3	16.8	14.8	18.5	18.4	18.3	17.8	17.6	17.1	20.1	17.5	16.9	18.7	17.3	17.1	18.1	21.2	20	17.4	16.9	16.4	18.2	17.9	18	19	19.1	19	17	16.7	16.8	18.2	17.8	16.2	16	18.5	22.5	20.6	20	20.6	23.3	22.8	23.4	22.2	21.9	21.3	24.9	23.9	24.6	19.7	19.6	17.7	17.6	17.8	17.7	18.6	19.6	19.9	20.8	21.7	22.9	22.9	23.3	23.1	20.5	20.5	21.6	19.5	18.6	18.3	20	21.7	20.7	16.7	19.3	18.9	18.9	19.9	23	22.5	23.4	23.7	20	18.9	20.1	18.3	20.5	19.9	16.1	14.2	9.9	7.5	13.8	14.9	17.4	15.5	15.4	14.1	9.1	7.7	12.7	11	10.7	10	9.8	9.9	10.7	8.3	8.7	11.2	16.5	17.3	10.9	11.3	10.6	8.2	8.2	8.3	8.3	6.8	14.6	9.2	6.8	9.8	10.6	12.1	12.7	8.5	6	5.9	11.3	12	12	11.9	9.7	12.6	11.7	11.4	11.3	8.9	8.8	9.7	6.3	3	5.3	9.7	2	-1.1	6.3	9.1	10.7	4.6	3.7	5.7	7.3	4.3	4.5	6.7	8.7	12.6	10.3	5.4	1.7	0.7	0	6.2	2	0.3	-0.5	-0.4	-1.6	1.5	0.3	-2.1	-0.8	-1.7	-2.7	-1.7	1.8	-0.5	-2.5	-3.9	-1	-1.8	-1.6	-0.8	-4.3	-5.6	-3.3	-0.5	0.8	-1.5	-0.3	0.7	-2.7	-3.3	-3.2	-2.9	-2.6	-3.5	-5.5	-2.6	-6.5	1.8	-0.5	-0.9	-4	-3.1	0.1	-1.5	-2.6	-0.2	-3.3	-3.3	-4.4	-5.4	-5.5	-3.5	-5.8	-3	-1	-3.2	-5.6	1.4	1.6	-1.8	-1.8	-3.4	-3	-6.1	-2.7	0	0	0	3	1	4	1	0	4	0	0	0	0	0	0	3	23	4	0	3	5	0	2	1	5	13	0	0	10	1	0	1	13	3	11	6	0	1	0	0	0	0	23	0	6	15	26	2	0	0	0	3	0	0	0	0	0	7	0	0	3	14	0	0	0	0	47	105	29	17	0	0	0	0	0	0	0	0	1	26	0	0	0	1	0	0	5	0	0	0	0	0	0	0	0	0	0	0	0	0	0	0	0	22	67	2	0	14	2	1	0	0	0	0	0	0	0	0	0	0	0	0	0	0	0	4	54	22	2	0	0	0	0	0	0	35	5	0	0	0	0	18	0	0	0	0	0	3	0	11	11	0	0	1	8	10	1	0	0	0	0	0	0	0	10	4	0	0	0	49	0	0	0	21	38	20	1	0	0	0	0	0	0	0	0	4	6	0	0	0	0	1	0	0	0	0	0	0	0	0	1	10	0	0	0	0	0	0	0	0	0	0	0	0	0	0	0	0	0	0	0	0	0	0	2	0	0	0	0	0	0	0	0	0	0	0	0	0	5	2	0	0	0	0	0	0	16	16.3	17.6	22.8	25.7	24.5	21.1	21.9	23.2	24.2	24.9	24.4	19.6	19	19.3	22.3	22.3	17.5	19.9	21.1	22.5	22.9	20.1	19.1	20.1	23.7	19.3	18.8	21.5	19.4	18.6	23.7	26.7	24	19.7	18.2	18.8	19.4	18.7	19.6	20.8	23.3	23	19	17	22.2	21.6	19.2	17.2	19.1	24	27.3	24.2	22.9	26.3	27.8	29	28.6	26.9	27.2	28.3	29.3	27.9	25.6	24.3	21.4	20.3	20.6	19.9	20.6	21.3	21.8	22.8	26.1	28.4	28.9	28.4	28	29.1	24.3	23.4	26.4	20.9	21.6	22	24.9	28	21.3	19.8	24.6	19.8	22.3	24.8	28.2	27.8	27.9	28.6	21.8	21	19.3	22.9	24.7	24.7	20.5	16.2	12.5	12.5	14.8	18	20.5	17	16.4	15.7	10.5	13	14.1	12.5	12.1	11.6	13	12.3	12	11.5	13.4	15.2	20.2	21.5	13	13.9	13	10.4	12	11.7	10	13	17	15.3	8.8	12.9	11.9	10.7	14.8	15.5	10.7	12	15.5	15.8	16.4	14.4	13.6	16.2	16.2	15.1	13.6	11.2	11.7	11.3	10.2	7.9	11	15	6.7	7.3	9.9	11.5	15.4	8.5	6.5	9	12.2	8.3	7.6	9.1	12.7	16	13.1	9.2	7.5	6.5	6.6	9	6.4	6.1	5	5.1	6.9	8.7	5.3	5.7	7	5.5	6.2	5.1	5.6	3.9	4.5	5.1	6	6.5	6.5	6.7	4.7	4.2	5.4	4.7	6	5.9	6.9	6.5	5.2	5.5	5.3	4.5	3.5	3.4	4.3	3	4.3	5.8	2.7	2.7	2.8	4.1	4.7	6.7	5.1	6.7	3.1	2.6	3.7	3.6	3.2	4.3	4	4.8	5.8	4.3	4.4	6.9	7.6	4.7	3.7	3.4	3.4	4.2	3.9	3.75	5.54	5.78	2.07	3.78	5.16	3.77	3.12	2.6	3.55	6.78	10.02	12.65	8.75	4.23	2.11	2.26	3.8	6.38	2.14	5.76	6.05	3.14	4.57	4.02	4.56	5.72	3.73	1.88	1.9	3.79	1.79	4.6	4.09	1.87	2.83	5.17	4.57	5.12	4.37	2.73	3.46	2.18	3.67	3.51	2.06	3.89	4.62	6.33	5.02	3.92	3.26	6	3.54	7.31	8.91	8.8	6.22	4.21	4.86	6.12	5.32	9.24	10.9	5.36	5.2	1.54	1.24	1.8	1.93	2.52	3.07	4.29	6.73	6.02	7.38	7.67	8.93	4.91	3.79	4.19	8.42	6.85	3.27	1.67	4.58	5.61	7.48	6.8	7.46	4.46	4.63	9.01	8.94	8.7	5.91	7.68	11.81	10.11	7.95	7.3	6.6	7.74	1.89	1.07	4.44	5.22	4.45	1.01	3.03	6.82	5.71	5.6	8.39	6.5	8.57	6.63	5.85	6.01	3.62	5.08	4.73	4.69	3.65	4.18	1.77	3.06	3.19	2.29	3.83	4.68	3.27	4.81	5.68	3.94	1.07	2.77	5.89	2.18	4.72	5.71	1.39	3.03	4.88	3.47	1.77	3.09	0.87	3.78	4.01	1.3	2.33	2.74	2.08	1.33	0.74	3.01	3.19	2.97	2.13	3.89	5.58	3.21	2.88	0.78	1.98	5.34	4.3	2.64	0.67	3.34	3.2	3.51	0.69	0.73	1.11	4.46	2.11	3.25	2.18	1.73	4.93	3.06	3.91	2.98	0.79	0.52	4.51	2.55	1.54	2.86	0.71	3.93	3.69	3.79	3.35	2.81	3.55	2.22	2.16	2.4	1.82	2.18	2.07	5.05	2.78	3.07	3.33	2.72	2.54	2.02	2.33	2.71	3.71	3.71	2.22	4.69	2.51	2.51	4.56	4.72	3.81	2.66	3.26	0.67	3.21	2.27	3.86	4.56	2.63	3.06	3.81	2.61	3.69	3.74	2.51	3.17	3.18	1.29	1.12	3.15	4.49	3.97	3.97	2.71	4.41	81	74.6	75.3	91.7	87.2	82.6	84.8	87.5	89.9	87.2	78.6	70.9	60.8	68.5	82	91.3	90.8	82.2	75.7	90.8	79.6	79.1	86.5	80.7	83.3	83.9	77.1	83.5	92	91.1	83.1	93	85.3	85.4	91.4	86.5	78.4	80.9	78.5	81.8	88.4	87.1	91.4	83.8	82.9	91.5	84.8	80.6	73.1	79.2	85.9	89.3	80.1	86.6	78.2	75.7	76.7	82.1	86.5	84.9	82.2	84.6	75.1	70.1	81.9	80.5	93	94.3	91.7	91.4	89.4	87.7	84.2	79.5	82.5	79.7	78.7	75.8	85.6	86.5	84.8	75.8	75.3	86.9	92.9	84.5	83.3	74	74.4	76.7	81.6	82.8	73.3	75.9	76.2	82.5	78.8	64.9	67.5	70.8	75.8	78.9	76.1	91.6	93.8	73.8	70.5	76.9	94.7	87.1	71.4	74.2	73.7	55.6	66.7	62.2	65.3	67.4	65.9	78.2	70.8	71.7	71	78.6	78.4	91.9	87.5	80.3	85.8	77.2	69	78.6	70.9	63.8	76.7	94.1	84.7	59.9	85.6	71.6	65.2	91.4	83.6	68.7	77.5	89.7	83.6	94.9	79.2	77.2	92.6	87.4	84.7	86.8	89.4	94	79	76.2	72.6	83.8	79.4	54.6	69.5	77.5	93.7	88.6	61.4	60.2	77.3	94.8	71.3	70.4	72.2	94.8	95.7	92.2	67.4	78	66.7	75.1	83.9	56.5	66.6	56.1	63.2	89.8	94.3	54	69.1	81.9	65.8	89.8	56.5	60.3	50.7	57.3	64.5	62.8	74.5	75	73.7	72.1	65.8	72.3	48.2	68.3	65.8	67.5	70.5	67.2	73.1	69.4	62.4	48.5	47.8	66	39	63.2	69.8	37.2	36.4	42.3	60.7	59	91	61.4	74.7	44.6	36.3	58.4	54	45.7	62.3	52	56.2	69.8	57.6	58.1	84.2	87.1	59.9	45.2	46.2	46.2	60.8	47	65	58	47	77	76	64	67	73	79	73	56	55	29	46	76	81	74	67	52	83	56	56	76	63	61	62	56	73	84	85	70	88	59	66	86	71	58	66	66	70	79	80	83	70	70	78	64	70	57	63	66	78	57	73	51	56	53	54	69	72	55	67	57	49	68	62	88	92	78	83	79	74	69	60	62	57	56	55	65	71	74	52	59	73	88	68	57	51	44	47	70	66	51	58	52	61	58	29	40	56	53	54	51	82	90	56	52	60	90	71	51	53	47	28	42	28	40	42	39	66	53	54	49	61	58	77	71	62	65	49	43	46	47	41	55	86	53	29	71	50	56	69	57	38	59	80	64	83	45	52	74	76	61	78	82	88	51	63	41	63	56	27	40	46	86	65	29	42	67	78	34	56	61	77	88	83	45	46	37	49	67	28	42	27	38	70	82	25	37	57	35	76	31	41	20	26	35	31	41	42	42	35	34	43	26	49	35	36	38	31	51	46	44	24	25	43	22	35	33	20	22	25	47	32	72	28	52	15	19	30	21	18	40	19	25	44	19	27	64	66	25	28	19	17	30	25	2.14	1.86	1.64	1.57	2.64	1.57	1.14	1.64	1.07	1.28	2.14	3.64	1.28	1.93	1.93	1.64	2.14	1.93	1.43	1.64	1.36	1.93	1.86	1.93	1.64	2	2.21	1.64	1.86	2.28	1.64	1.43	1.36	1.86	1.93	2.5	1.43	1.64	2.07	1.93	1.93	1.14	1.43	2	1.57	1.07	1.43	2.43	2.07	1.57	1.21	1.5	1.93	1.78	2	2	1.5	1.43	1.78	1.86	2.28	4.49	1.86	2.78	2	1.64	2.14	1.5	1.78	1.21	1.28	1.57	1.28	1	1.07	1.36	1.5	1.93	1.14	2.14	1.64	1.43	1.78	1.64	1.28	1.07	1.14	1.86	1.64	1.14	2.35	1	1.64	2.57	1.43	1.64	2	1.64	1.64	2.14	1.57	1.36	1.93	2.35	2.28	3.21	2.14	2.07	1.21	1.5	1.86	1.93	1.78	2.28	1.36	1.43	1	1.28	1.43	1.07	2.21	1.78	2.07	1.57	1.43	0.93	1.93	1.57	1.57	1.28	1.71	1.28	1.57	1.78	1.43	1.5	1.5	1.71	1	1.71	1.78	1.21	1.64	1.28	1.43	0.79	1.36	0.71	1.43	1.07	1	1.36	1.78	2.14	2	1.57	1.5	1.71	1.14	1.36	2.07	2.35	1	1.36	1.14	1.28	1.71	1.71	1.43	1.64	1.71	1.43	2	1.64	1.36	2.35	2.14	1.14	1.21	1.07	1.43	2.14	1.07	1.86	1.07	1.36	1.28	2.28	1.28	1.28	2	1.07	2.5	1.64	4.21	2.43	1.5	1.57	1.21	1.07	1.78	1.93	1.28	1.28	2.43	1.28	1.28	1.57	1.43	1.28	1.43	1.07	1.28	3.35	1.78	1.28	3.64	1.21	2.28	4.35	3.92	1.5	1.36	1.5	1.43	1.64	1.36	2.57	2.35	1.28	1.43	1.43	1.28	2.07	1.57	1.36	1.5	1.07	1.28	1.86	1.57	2.43	2	2	1.43	1.78	2.85	3.57	3.57	2.85	4.99	4.28	2.14	2.85	2.85	2.85	4.99	5.71	2.85	3.57	2.85	2.14	4.99	2.85	2.85	2.85	2.85	3.57	2.85	3.57	2.85	4.28	4.28	2.14	2.85	3.57	2.85	4.28	5.71	3.57	2.85	3.57	2.85	2.85	2.85	2.85	2.85	2.14	2.14	3.57	2.14	2.14	2.85	4.28	3.57	2.85	2.14	3.57	3.57	2.85	3.57	4.28	3.57	4.28	2.85	2.85	4.28	7.85	3.57	4.99	3.57	2.85	3.57	2.85	3.57	2.14	2.85	2.14	2.14	2.85	2.85	2.85	3.57	4.99	2.85	2.85	2.85	2.85	4.28	3.57	2.14	2.14	4.28	3.57	3.57	2.85	3.57	2.14	3.57	4.99	2.85	3.57	4.28	3.57	3.57	2.85	2.85	2.14	4.28	3.57	3.57	5.71	3.57	2.85	2.85	2.85	2.85	3.57	2.85	4.99	2.85	4.28	2.85	2.85	2.85	2.14	3.57	3.57	3.57	2.85	2.14	2.14	5.71	2.85	2.85	2.14	3.57	2.14	2.85	2.85	2.14	2.85	4.28	4.28	2.14	3.57	2.85	2.14	3.57	2.14	2.85	1.43	2.14	2.14	2.85	2.14	2.14	2.14	3.57	3.57	2.85	2.85	2.85	2.85	2.14	2.14	4.99	5.71	2.14	2.14	2.14	2.85	4.28	2.85	2.85	3.57	3.57	2.14	2.85	2.85	2.85	3.57	4.28	2.85	2.85	2.14	2.14	4.99	2.14	4.99	2.14	2.85	2.85	4.28	2.14	2.14	4.28	2.85	6.42	4.99	7.13	5.71	2.14	2.85	2.85	2.85	2.85	4.99	2.85	2.14	6.42	2.14	2.14	2.14	2.85	2.85	2.85	2.14	2.14	7.13	2.85	2.14	6.42	2.85	5.71	6.42	6.42	3.57	2.85	2.14	3.57	2.85	2.14	5.71	4.28	2.14	3.57	2.85	2.85	4.99	3.57	2.14	4.28	2.14	2.14	3.57	4.28	4.99	3.57	3.57	2.85	3.57	4.8	1.6	1.7	0.1	0.5	1.2	0	0.7	0	0.4	5.9	8.8	12.9	6.7	0	0.2	1.9	0.6	9.1	0.4	4.6	5.3	0	5.4	0	4.1	8.1	0.1	0	0	0.1	0	1.9	4.6	0	0.3	4.5	0.5	5.8	0.2	0	1.1	0.4	0.2	0	0	0.2	0	7	3.2	1.8	0.1	6.6	0.9	5.9	9.5	10.5	6.9	4.2	2.4	5.5	0	7	11.5	0.6	2	0	0	0	0	0	0	0.1	4.6	5.6	8.6	10.3	8.5	0.9	3.8	0	9	0.2	0.2	0	2	7.4	6.5	9.6	6.4	0	1.7	11.3	8.2	7.3	7.4	6.3	5.9	10.2	6	8.6	8.8	7.1	0	0	1.9	6.3	0	0	0.5	9.2	8.6	5.4	11.3	8.8	6.7	3	5.2	6.7	0	3	0.5	5.7	2.3	0.2	0.1	2	0	3.1	7.4	9.3	1.5	10.4	7	5.3	0	3.9	10.4	0	6.5	1	0	8.3	10.3	8.1	0.1	8.9	0	4	2.7	2.8	2.6	5.7	0	0	0	7.6	1.2	9.7	0.6	8.7	9.2	7.8	3.5	0	6.2	7	3.5	0	0	9.2	0.5	0.8	0	0	0	8.6	3.1	9.2	0	0	7.3	5.6	9.2	8.9	0	0.1	8.9	9.4	7.5	6.4	0.2	8.6	7.1	9.4	9.4	8.1	9.2	8.7	5.8	4.6	7.7	9.3	8	9.2	3.2	6.4	6.5	9	5.6	7.2	8.4	6.1	9.3	8.9	8.3	8.7	6.9	2.4	9.7	9.7	9.1	0	8.4	1.2	9.6	2.1	7.7	9.9	0.3	8.2	9.6	1.8	9.9	8.4	7.7	9.8	8.4	0	0	10	8.9	10	8.1	10.2	6.6	198.6	144.4	146.2	119.2	126	137.9	56.9	129.5	56.9	124.5	217.7	266.9	336.3	231.3	57	121.2	149.9	127.9	271.7	124.4	195.4	207.2	56.8	208.7	56.7	186.5	254	118.6	56.5	56.4	118.3	56.3	148.4	193.8	56.1	120.9	191.5	123.9	213	118.4	55.5	133.1	121.1	117.5	55.1	55	116.8	54.7	230.3	166.3	142.5	113.8	222.1	126.5	209.6	269.3	285.5	225	179.7	149.4	200.4	52.6	224.3	298.2	117.6	140.3	51.7	51.5	51.3	51.1	50.9	50.7	106	178.9	194.6	242.7	269.6	239.6	116.2	162.4	48.7	244.6	102.9	102.4	47.7	130	215	199.9	248	196.7	46.2	121.5	270.7	221.4	206.5	207.1	189.2	182.2	247.1	181.9	220.5	222.5	195.8	42.6	42.3	115.2	179.8	41.4	41.1	91.7	218.2	208.3	160.7	244.8	207.6	176.4	122.6	152.9	173.1	37.7	119.3	83.7	154.9	107.1	77.6	75.6	100.6	35.3	113.8	170.2	194.1	90.2	205.9	160.3	137.1	32.9	117.2	198.9	32	147.2	77.4	31.1	166.1	189.4	161.3	63.2	168.6	29.4	107.9	91.6	92.1	89	124.3	27.8	27.6	27.3	142.2	69.1	163.8	61.3	150.5	155	138.7	90.9	25.3	118.8	126.6	88.5	24.6	24.4	146.7	54.9	57.7	23.7	23.6	23.4	136.1	79.4	141	22.9	22.8	120.2	102.8	138.3	134.9	22.3	46.9	133.8	138.5	119.5	108.4	47.3	129.7	114.9	137.3	137.2	124.5	135.2	130.4	102	90.3	120.8	136.7	124.1	136.2	77.2	109	110.3	135.4	102	118.3	130.7	108.1	140.8	137.3	131.8	136.4	118.6	73	148.7	149.5	144	24	138.2	63	152.6	73.5	134.1	158.7	55.6	142.2	158.5	73.5	164	148.3	141.5	166.2	151.5	27.3	27.6	173.4	161.8	175.9	154.8	180.8	139.2	3.72	3.283	3.279	2.209	3.047	3.144	1.481	2.579	1.275	2.526	5.088	7.555	7.339	5.396	1.832	2.256	2.858	2.7	5.308	2.276	4.025	4.579	1.56	4.13	1.685	3.979	5.271	2.473	1.275	1.335	2.473	1.197	3.177	3.948	1.262	2.526	3.733	2.728	4.35	2.716	1.46	2.549	2.213	2.551	1.526	1.138	2.438	2.052	4.82	3.375	2.805	2.415	4.818	2.651	4.963	6.408	6.433	4.832	3.761	3.4	4.75	2.694	5.525	7.724	2.964	3.075	1.129	0.969	1.127	1.051	1.179	1.352	2.264	3.705	3.991	5.234	5.828	5.723	2.569	3.337	1.55	5.319	2.863	2.085	0.962	2.572	4.241	4.426	4.85	4.048	1.806	2.336	5.85	5.663	4.664	4.338	4.539	4.719	5.408	4.276	4.503	4.368	4.444	1.064	0.804	2.91	3.381	1.682	0.658	1.713	4.2	3.825	3.086	4.961	3.486	3.584	2.332	2.647	2.951	1.081	2.597	1.977	2.745	1.826	1.623	1.058	1.843	1.108	1.536	2.303	2.838	1.413	2.94	2.75	1.997	0.537	1.612	3.043	0.674	2.312	2.036	0.533	2.142	2.438	1.962	0.716	2.036	0.346	1.57	1.338	0.85	1.094	1.553	0.803	0.569	0.344	1.54	1.191	1.453	0.771	2.058	2.649	1.233	1.048	0.279	1.075	1.947	1.547	0.798	0.273	1.517	0.997	1.25	0.267	0.257	0.449	1.877	0.669	1.19	0.606	0.528	1.949	0.914	1.622	1.011	0.268	0.19	1.971	0.988	0.649	1.205	0.22	1.861	1.318	2.727	1.676	1.065	1.318	0.835	0.674	0.9	0.892	0.885	0.801	2.251	0.843	0.999	1.164	1.074	0.869	0.827	0.854	0.958	2.379	1.598	0.928	3.044	0.944	1.135	3.518	3.355	1.577	0.907	1.374	0.334	1.507	0.817	2.159	2.444	0.937	1.384	1.678	0.966	2.012	1.699	1.246	1.623	1.361	0.477	0.51	1.745	2.576	2.249	2.143	1.628	2.094	14.35057919	14.3601562	14.36893407	14.37690619	14.3840665	14.39040956	14.39593056	14.40062531	14.40449028	14.40752259	14.40972002	14.41108102	14.41160474	14.41129099	14.41014025	14.40815369	14.40533316	14.40168118	14.39720093	14.39189622	14.38577154	14.37883199	14.37108329	14.36253176	14.35318431	14.34304839	14.33213202	14.32044374	14.30799256	14.29478801	14.28084003	14.26615902	14.25075576	14.23464141	14.21782747	14.20032579	14.18214847	14.1633079	14.14381671	14.12368774	14.102934	14.08156868	14.05960508	14.03705662	14.0139368	13.99025917	13.96603733	13.94128487	13.91601537	13.89024241	13.86397947	13.83724	13.81003733	13.78238471	13.75429523	13.72578189	13.6968575	13.66753472	13.63782603	13.60774373	13.57729992	13.54650648	13.51537509	13.4839172	13.45214406	13.42006664	13.38769571	13.35504178	13.32211515	13.28892584	13.25548364	13.2217981	13.18787852	13.15373396	13.11937325	13.08480495	13.05003742	13.01507878	12.97993691	12.94461948	12.90913395	12.87348755	12.83768732	12.80174009	12.76565252	12.72943107	12.69308201	12.65661148	12.62002542	12.58332965	12.54652982	12.50963146	12.47263998	12.43556066	12.39839868	12.36115913	12.323847	12.28646721	12.24902461	12.21152401	12.17397014	12.13636772	12.09872144	12.06103597	12.02331598	11.98556614	11.94779114	11.90999571	11.87218459	11.8343626	11.79653461	11.75870555	11.72088043	11.68306439	11.64526262	11.60748047	11.56972338	11.53199696	11.49430693	11.4566592	11.41905983	11.38151505	11.34403129	11.30661519	11.26927356	11.23201347	11.19484218	11.15776722	11.12079632	11.08393751	11.04719904	11.01058946	10.97411758	10.9377925	10.90162359	10.86562054	10.82979333	10.79415224	10.75870787	10.72347113	10.68845322	10.65366571	10.61912043	10.58482957	10.55080562	10.51706139	10.48360999	10.45046486	10.41763973	10.38514863	10.35300588	10.32122608	10.28982412	10.25881512	10.22821447	10.19803778	10.16830089	10.13901983	10.11021083	10.08189026	10.05407464	10.02678063	10.00002495	9.973824421	9.948195883	9.923156202	9.898722227	9.87491076	9.851738525	9.829222135	9.80737806	9.786222589	9.765771797	9.746041507	9.727047255	9.708804254	9.691327352	9.674631003	9.658729222	9.643635553	9.629363032	9.615924152	9.603330825	9.591594353	9.580725394	9.57073393	9.561629236	9.553419859	9.546113583	9.539717414	9.534237551	9.529679373	9.526047417	9.523345366	9.521576041	9.520741384	9.520842459	9.521879445	9.523851637	9.526757448	9.530594413	9.5353592	9.541047615	9.547654622	9.555174355	9.563600135	9.572924494	9.583139198	9.594235269	9.606203014	9.619032054	9.632711353	9.647229251	9.662573499	9.678731288	9.695689288	9.713433685	9.731950214	9.751224198	9.771240584	9.791983979	9.813438691	9.835588761	9.858418001	9.881910031	9.906048311	9.930816177	9.956196875	9.982173589	10.00872948	10.0358477	10.06351145	10.09170397	10.1204086	10.14960877	10.17928805	10.20943016	10.24001901	10.27103868	10.30247346	10.33430789	10.36652671	10.39911494	10.43205786	10.46534102	10.49895025
54564	F04_D	F04	2003	V293	28.3	77	32	42.9	50	128	70_13_2	3_10_10	17.3	18.9	20	21	23.8	23.9	21	21.1	21.6	22.8	25	26.4	25.3	22.8	20.1	20.7	20.8	18.5	21.9	19.9	23.1	23.5	19.9	20.2	20.5	23.1	21.1	19.4	20	18.5	19.3	21.4	24.8	23	18.7	18.3	20.4	20.4	20.3	20.4	20.1	22.2	21.2	19.5	17.9	20.6	21.4	20.3	20.1	20.5	22.9	24.4	24.2	22	26	27.5	28	26.6	24.7	25.2	26.4	26.5	27.7	27.4	23.9	22.1	18.9	18.9	18.8	19.4	20.3	21	22.4	25.6	26.4	27.3	27.2	27.6	26.2	23	22.7	26.6	22.8	21	20.2	23.8	26	23.4	22.1	25.2	20.6	22.3	26.1	27.7	27.4	26.1	27.3	26	24.7	22.5	24.2	24.8	25.4	19.3	15.2	14.9	15.6	16.9	16.7	20.1	20.3	19.1	18.5	16.6	17.1	19.5	16.8	15.8	15.5	14.6	15.3	14.7	14.2	15	17	19	20.8	14.2	14.2	14.8	13.1	13.3	14.5	13.7	14.9	15.9	15.9	12.7	13.1	14.6	14.4	14.2	16.3	13.6	13.5	15.2	16.6	15.2	16	15.5	15.4	16.3	15.7	13.7	10.3	10.2	12.3	11.3	8.2	11	16.6	10	7.7	10.6	10	15.3	11.8	8.1	9.2	10.7	9.2	8.1	10.4	11.3	14.7	12.2	11.6	6.4	6.6	5.1	8	8.8	5.7	5.3	3.9	3.2	5.8	6.7	4.2	4.7	4.4	1.7	5.5	5.9	3.2	3.5	3.6	6.3	5	4.9	5.6	0.9	0.6	2.8	6.6	5.1	5.4	7.3	5.8	3.3	2.9	3.1	2.3	2.3	2.1	0.9	3.2	1.5	4.3	2.4	2.7	1.1	1.4	3.7	2.6	4.3	5.4	1.8	2.2	0.5	1.2	1.9	1.7	3.2	4.7	4.3	2.8	3	4.1	5	3.5	4.1	2.6	2.6	1.7	4.3	21.2	22.7	23.6	25	26.5	28.3	23.6	25.2	24.6	26.4	29.6	30.8	32.4	27.9	22.2	22.8	23.6	21.9	27.7	23	29.2	28.6	22	24.7	24.6	28.6	27.1	23	21.4	19.7	22.3	24.6	31.4	29	19.9	21.6	25.6	23.1	24.5	23.5	22.7	25.3	24.1	21.5	20.6	24	26.1	23.1	25.1	25.4	26	26.5	29	25.7	32.3	32.4	33.7	32.8	28.9	29.7	31.4	29.2	32.3	31.2	27.4	25.7	20.1	20	20.9	21.3	23.6	24.1	25.6	30.5	31.7	32.9	32.7	32.7	31.2	26.3	25.3	32.6	24.8	25.4	22.1	28.4	32.8	27.2	27.4	31.4	24.9	26.8	32.5	31.6	33.3	31.4	33.2	32.9	31.4	26.7	29.3	29.6	30.5	24.7	16.3	18.3	21	20.8	18	24	25	23.4	24.3	23.8	25.1	27.5	23.3	20.5	21.1	17.5	19	17.9	19.8	21.2	21.6	22.8	27.7	17.5	18.6	19.5	18.3	18.2	20.1	18.5	20.8	17.1	21.8	19.2	16.3	19.6	17.3	16.3	24.1	21.3	19.1	17.5	21.9	17.7	20.8	20.1	20.4	19.8	20.8	15.5	11.3	11.3	16.1	14.8	14.6	15.5	24.2	16.2	14.3	16.2	12.2	21.4	18.1	11.4	11.7	14.1	15.1	11.5	13	14.9	17.1	14.7	17.1	12.6	13.8	8.6	12	16.4	11.7	12.6	10.1	6	8.9	14.1	12.3	12.6	12.2	7.5	11.8	11.5	6.5	10.1	12	15.8	13.7	13.2	11.4	5.6	9.5	10.8	12	9.6	11.6	13.7	13.6	10.2	8.6	9.1	6.9	6.8	8.1	9	7.9	6.9	8.6	5.9	7.3	6.4	4.8	9.1	6.4	10.3	9.9	7.9	9	6	9.1	9.4	7.9	10.9	12.5	9.6	10.7	9.5	5.5	9.7	10.2	9.8	8.9	8.5	9.5	10.5	14.4	15.1	16.6	18	21.7	19	19	19	19.1	19.9	20.4	20.6	18.1	17.8	18.1	19	18.3	16.8	14.8	18.5	18.4	18.3	17.8	17.6	17.1	20.1	17.5	16.9	18.7	17.3	17.1	18.1	21.2	20	17.4	16.9	16.4	18.2	17.9	18	19	19.1	19	17	16.7	16.8	18.2	17.8	16.2	16	18.5	22.5	20.6	20	20.6	23.3	22.8	23.4	22.2	21.9	21.3	24.9	23.9	24.6	19.7	19.6	17.7	17.6	17.8	17.7	18.6	19.6	19.9	20.8	21.7	22.9	22.9	23.3	23.1	20.5	20.5	21.6	19.5	18.6	18.3	20	21.7	20.7	16.7	19.3	18.9	18.9	19.9	23	22.5	23.4	23.7	20	18.9	20.1	18.3	20.5	19.9	16.1	14.2	9.9	7.5	13.8	14.9	17.4	15.5	15.4	14.1	9.1	7.7	12.7	11	10.7	10	9.8	9.9	10.7	8.3	8.7	11.2	16.5	17.3	10.9	11.3	10.6	8.2	8.2	8.3	8.3	6.8	14.6	9.2	6.8	9.8	10.6	12.1	12.7	8.5	6	5.9	11.3	12	12	11.9	9.7	12.6	11.7	11.4	11.3	8.9	8.8	9.7	6.3	3	5.3	9.7	2	-1.1	6.3	9.1	10.7	4.6	3.7	5.7	7.3	4.3	4.5	6.7	8.7	12.6	10.3	5.4	1.7	0.7	0	6.2	2	0.3	-0.5	-0.4	-1.6	1.5	0.3	-2.1	-0.8	-1.7	-2.7	-1.7	1.8	-0.5	-2.5	-3.9	-1	-1.8	-1.6	-0.8	-4.3	-5.6	-3.3	-0.5	0.8	-1.5	-0.3	0.7	-2.7	-3.3	-3.2	-2.9	-2.6	-3.5	-5.5	-2.6	-6.5	1.8	-0.5	-0.9	-4	-3.1	0.1	-1.5	-2.6	-0.2	-3.3	-3.3	-4.4	-5.4	-5.5	-3.5	-5.8	-3	-1	-3.2	-5.6	1.4	1.6	-1.8	-1.8	-3.4	-3	-6.1	-2.7	0	0	0	3	1	4	1	0	4	0	0	0	0	0	0	3	23	4	0	3	5	0	2	1	5	13	0	0	10	1	0	1	13	3	11	6	0	1	0	0	0	0	23	0	6	15	26	2	0	0	0	3	0	0	0	0	0	7	0	0	3	14	0	0	0	0	47	105	29	17	0	0	0	0	0	0	0	0	1	26	0	0	0	1	0	0	5	0	0	0	0	0	0	0	0	0	0	0	0	0	0	0	0	22	67	2	0	14	2	1	0	0	0	0	0	0	0	0	0	0	0	0	0	0	0	4	54	22	2	0	0	0	0	0	0	35	5	0	0	0	0	18	0	0	0	0	0	3	0	11	11	0	0	1	8	10	1	0	0	0	0	0	0	0	10	4	0	0	0	49	0	0	0	21	38	20	1	0	0	0	0	0	0	0	0	4	6	0	0	0	0	1	0	0	0	0	0	0	0	0	1	10	0	0	0	0	0	0	0	0	0	0	0	0	0	0	0	0	0	0	0	0	0	0	2	0	0	0	0	0	0	0	0	0	0	0	0	0	5	2	0	0	0	0	0	0	16	16.3	17.6	22.8	25.7	24.5	21.1	21.9	23.2	24.2	24.9	24.4	19.6	19	19.3	22.3	22.3	17.5	19.9	21.1	22.5	22.9	20.1	19.1	20.1	23.7	19.3	18.8	21.5	19.4	18.6	23.7	26.7	24	19.7	18.2	18.8	19.4	18.7	19.6	20.8	23.3	23	19	17	22.2	21.6	19.2	17.2	19.1	24	27.3	24.2	22.9	26.3	27.8	29	28.6	26.9	27.2	28.3	29.3	27.9	25.6	24.3	21.4	20.3	20.6	19.9	20.6	21.3	21.8	22.8	26.1	28.4	28.9	28.4	28	29.1	24.3	23.4	26.4	20.9	21.6	22	24.9	28	21.3	19.8	24.6	19.8	22.3	24.8	28.2	27.8	27.9	28.6	21.8	21	19.3	22.9	24.7	24.7	20.5	16.2	12.5	12.5	14.8	18	20.5	17	16.4	15.7	10.5	13	14.1	12.5	12.1	11.6	13	12.3	12	11.5	13.4	15.2	20.2	21.5	13	13.9	13	10.4	12	11.7	10	13	17	15.3	8.8	12.9	11.9	10.7	14.8	15.5	10.7	12	15.5	15.8	16.4	14.4	13.6	16.2	16.2	15.1	13.6	11.2	11.7	11.3	10.2	7.9	11	15	6.7	7.3	9.9	11.5	15.4	8.5	6.5	9	12.2	8.3	7.6	9.1	12.7	16	13.1	9.2	7.5	6.5	6.6	9	6.4	6.1	5	5.1	6.9	8.7	5.3	5.7	7	5.5	6.2	5.1	5.6	3.9	4.5	5.1	6	6.5	6.5	6.7	4.7	4.2	5.4	4.7	6	5.9	6.9	6.5	5.2	5.5	5.3	4.5	3.5	3.4	4.3	3	4.3	5.8	2.7	2.7	2.8	4.1	4.7	6.7	5.1	6.7	3.1	2.6	3.7	3.6	3.2	4.3	4	4.8	5.8	4.3	4.4	6.9	7.6	4.7	3.7	3.4	3.4	4.2	3.9	3.75	5.54	5.78	2.07	3.78	5.16	3.77	3.12	2.6	3.55	6.78	10.02	12.65	8.75	4.23	2.11	2.26	3.8	6.38	2.14	5.76	6.05	3.14	4.57	4.02	4.56	5.72	3.73	1.88	1.9	3.79	1.79	4.6	4.09	1.87	2.83	5.17	4.57	5.12	4.37	2.73	3.46	2.18	3.67	3.51	2.06	3.89	4.62	6.33	5.02	3.92	3.26	6	3.54	7.31	8.91	8.8	6.22	4.21	4.86	6.12	5.32	9.24	10.9	5.36	5.2	1.54	1.24	1.8	1.93	2.52	3.07	4.29	6.73	6.02	7.38	7.67	8.93	4.91	3.79	4.19	8.42	6.85	3.27	1.67	4.58	5.61	7.48	6.8	7.46	4.46	4.63	9.01	8.94	8.7	5.91	7.68	11.81	10.11	7.95	7.3	6.6	7.74	1.89	1.07	4.44	5.22	4.45	1.01	3.03	6.82	5.71	5.6	8.39	6.5	8.57	6.63	5.85	6.01	3.62	5.08	4.73	4.69	3.65	4.18	1.77	3.06	3.19	2.29	3.83	4.68	3.27	4.81	5.68	3.94	1.07	2.77	5.89	2.18	4.72	5.71	1.39	3.03	4.88	3.47	1.77	3.09	0.87	3.78	4.01	1.3	2.33	2.74	2.08	1.33	0.74	3.01	3.19	2.97	2.13	3.89	5.58	3.21	2.88	0.78	1.98	5.34	4.3	2.64	0.67	3.34	3.2	3.51	0.69	0.73	1.11	4.46	2.11	3.25	2.18	1.73	4.93	3.06	3.91	2.98	0.79	0.52	4.51	2.55	1.54	2.86	0.71	3.93	3.69	3.79	3.35	2.81	3.55	2.22	2.16	2.4	1.82	2.18	2.07	5.05	2.78	3.07	3.33	2.72	2.54	2.02	2.33	2.71	3.71	3.71	2.22	4.69	2.51	2.51	4.56	4.72	3.81	2.66	3.26	0.67	3.21	2.27	3.86	4.56	2.63	3.06	3.81	2.61	3.69	3.74	2.51	3.17	3.18	1.29	1.12	3.15	4.49	3.97	3.97	2.71	4.41	81	74.6	75.3	91.7	87.2	82.6	84.8	87.5	89.9	87.2	78.6	70.9	60.8	68.5	82	91.3	90.8	82.2	75.7	90.8	79.6	79.1	86.5	80.7	83.3	83.9	77.1	83.5	92	91.1	83.1	93	85.3	85.4	91.4	86.5	78.4	80.9	78.5	81.8	88.4	87.1	91.4	83.8	82.9	91.5	84.8	80.6	73.1	79.2	85.9	89.3	80.1	86.6	78.2	75.7	76.7	82.1	86.5	84.9	82.2	84.6	75.1	70.1	81.9	80.5	93	94.3	91.7	91.4	89.4	87.7	84.2	79.5	82.5	79.7	78.7	75.8	85.6	86.5	84.8	75.8	75.3	86.9	92.9	84.5	83.3	74	74.4	76.7	81.6	82.8	73.3	75.9	76.2	82.5	78.8	64.9	67.5	70.8	75.8	78.9	76.1	91.6	93.8	73.8	70.5	76.9	94.7	87.1	71.4	74.2	73.7	55.6	66.7	62.2	65.3	67.4	65.9	78.2	70.8	71.7	71	78.6	78.4	91.9	87.5	80.3	85.8	77.2	69	78.6	70.9	63.8	76.7	94.1	84.7	59.9	85.6	71.6	65.2	91.4	83.6	68.7	77.5	89.7	83.6	94.9	79.2	77.2	92.6	87.4	84.7	86.8	89.4	94	79	76.2	72.6	83.8	79.4	54.6	69.5	77.5	93.7	88.6	61.4	60.2	77.3	94.8	71.3	70.4	72.2	94.8	95.7	92.2	67.4	78	66.7	75.1	83.9	56.5	66.6	56.1	63.2	89.8	94.3	54	69.1	81.9	65.8	89.8	56.5	60.3	50.7	57.3	64.5	62.8	74.5	75	73.7	72.1	65.8	72.3	48.2	68.3	65.8	67.5	70.5	67.2	73.1	69.4	62.4	48.5	47.8	66	39	63.2	69.8	37.2	36.4	42.3	60.7	59	91	61.4	74.7	44.6	36.3	58.4	54	45.7	62.3	52	56.2	69.8	57.6	58.1	84.2	87.1	59.9	45.2	46.2	46.2	60.8	47	65	58	47	77	76	64	67	73	79	73	56	55	29	46	76	81	74	67	52	83	56	56	76	63	61	62	56	73	84	85	70	88	59	66	86	71	58	66	66	70	79	80	83	70	70	78	64	70	57	63	66	78	57	73	51	56	53	54	69	72	55	67	57	49	68	62	88	92	78	83	79	74	69	60	62	57	56	55	65	71	74	52	59	73	88	68	57	51	44	47	70	66	51	58	52	61	58	29	40	56	53	54	51	82	90	56	52	60	90	71	51	53	47	28	42	28	40	42	39	66	53	54	49	61	58	77	71	62	65	49	43	46	47	41	55	86	53	29	71	50	56	69	57	38	59	80	64	83	45	52	74	76	61	78	82	88	51	63	41	63	56	27	40	46	86	65	29	42	67	78	34	56	61	77	88	83	45	46	37	49	67	28	42	27	38	70	82	25	37	57	35	76	31	41	20	26	35	31	41	42	42	35	34	43	26	49	35	36	38	31	51	46	44	24	25	43	22	35	33	20	22	25	47	32	72	28	52	15	19	30	21	18	40	19	25	44	19	27	64	66	25	28	19	17	30	25	2.14	1.86	1.64	1.57	2.64	1.57	1.14	1.64	1.07	1.28	2.14	3.64	1.28	1.93	1.93	1.64	2.14	1.93	1.43	1.64	1.36	1.93	1.86	1.93	1.64	2	2.21	1.64	1.86	2.28	1.64	1.43	1.36	1.86	1.93	2.5	1.43	1.64	2.07	1.93	1.93	1.14	1.43	2	1.57	1.07	1.43	2.43	2.07	1.57	1.21	1.5	1.93	1.78	2	2	1.5	1.43	1.78	1.86	2.28	4.49	1.86	2.78	2	1.64	2.14	1.5	1.78	1.21	1.28	1.57	1.28	1	1.07	1.36	1.5	1.93	1.14	2.14	1.64	1.43	1.78	1.64	1.28	1.07	1.14	1.86	1.64	1.14	2.35	1	1.64	2.57	1.43	1.64	2	1.64	1.64	2.14	1.57	1.36	1.93	2.35	2.28	3.21	2.14	2.07	1.21	1.5	1.86	1.93	1.78	2.28	1.36	1.43	1	1.28	1.43	1.07	2.21	1.78	2.07	1.57	1.43	0.93	1.93	1.57	1.57	1.28	1.71	1.28	1.57	1.78	1.43	1.5	1.5	1.71	1	1.71	1.78	1.21	1.64	1.28	1.43	0.79	1.36	0.71	1.43	1.07	1	1.36	1.78	2.14	2	1.57	1.5	1.71	1.14	1.36	2.07	2.35	1	1.36	1.14	1.28	1.71	1.71	1.43	1.64	1.71	1.43	2	1.64	1.36	2.35	2.14	1.14	1.21	1.07	1.43	2.14	1.07	1.86	1.07	1.36	1.28	2.28	1.28	1.28	2	1.07	2.5	1.64	4.21	2.43	1.5	1.57	1.21	1.07	1.78	1.93	1.28	1.28	2.43	1.28	1.28	1.57	1.43	1.28	1.43	1.07	1.28	3.35	1.78	1.28	3.64	1.21	2.28	4.35	3.92	1.5	1.36	1.5	1.43	1.64	1.36	2.57	2.35	1.28	1.43	1.43	1.28	2.07	1.57	1.36	1.5	1.07	1.28	1.86	1.57	2.43	2	2	1.43	1.78	2.85	3.57	3.57	2.85	4.99	4.28	2.14	2.85	2.85	2.85	4.99	5.71	2.85	3.57	2.85	2.14	4.99	2.85	2.85	2.85	2.85	3.57	2.85	3.57	2.85	4.28	4.28	2.14	2.85	3.57	2.85	4.28	5.71	3.57	2.85	3.57	2.85	2.85	2.85	2.85	2.85	2.14	2.14	3.57	2.14	2.14	2.85	4.28	3.57	2.85	2.14	3.57	3.57	2.85	3.57	4.28	3.57	4.28	2.85	2.85	4.28	7.85	3.57	4.99	3.57	2.85	3.57	2.85	3.57	2.14	2.85	2.14	2.14	2.85	2.85	2.85	3.57	4.99	2.85	2.85	2.85	2.85	4.28	3.57	2.14	2.14	4.28	3.57	3.57	2.85	3.57	2.14	3.57	4.99	2.85	3.57	4.28	3.57	3.57	2.85	2.85	2.14	4.28	3.57	3.57	5.71	3.57	2.85	2.85	2.85	2.85	3.57	2.85	4.99	2.85	4.28	2.85	2.85	2.85	2.14	3.57	3.57	3.57	2.85	2.14	2.14	5.71	2.85	2.85	2.14	3.57	2.14	2.85	2.85	2.14	2.85	4.28	4.28	2.14	3.57	2.85	2.14	3.57	2.14	2.85	1.43	2.14	2.14	2.85	2.14	2.14	2.14	3.57	3.57	2.85	2.85	2.85	2.85	2.14	2.14	4.99	5.71	2.14	2.14	2.14	2.85	4.28	2.85	2.85	3.57	3.57	2.14	2.85	2.85	2.85	3.57	4.28	2.85	2.85	2.14	2.14	4.99	2.14	4.99	2.14	2.85	2.85	4.28	2.14	2.14	4.28	2.85	6.42	4.99	7.13	5.71	2.14	2.85	2.85	2.85	2.85	4.99	2.85	2.14	6.42	2.14	2.14	2.14	2.85	2.85	2.85	2.14	2.14	7.13	2.85	2.14	6.42	2.85	5.71	6.42	6.42	3.57	2.85	2.14	3.57	2.85	2.14	5.71	4.28	2.14	3.57	2.85	2.85	4.99	3.57	2.14	4.28	2.14	2.14	3.57	4.28	4.99	3.57	3.57	2.85	3.57	4.8	1.6	1.7	0.1	0.5	1.2	0	0.7	0	0.4	5.9	8.8	12.9	6.7	0	0.2	1.9	0.6	9.1	0.4	4.6	5.3	0	5.4	0	4.1	8.1	0.1	0	0	0.1	0	1.9	4.6	0	0.3	4.5	0.5	5.8	0.2	0	1.1	0.4	0.2	0	0	0.2	0	7	3.2	1.8	0.1	6.6	0.9	5.9	9.5	10.5	6.9	4.2	2.4	5.5	0	7	11.5	0.6	2	0	0	0	0	0	0	0.1	4.6	5.6	8.6	10.3	8.5	0.9	3.8	0	9	0.2	0.2	0	2	7.4	6.5	9.6	6.4	0	1.7	11.3	8.2	7.3	7.4	6.3	5.9	10.2	6	8.6	8.8	7.1	0	0	1.9	6.3	0	0	0.5	9.2	8.6	5.4	11.3	8.8	6.7	3	5.2	6.7	0	3	0.5	5.7	2.3	0.2	0.1	2	0	3.1	7.4	9.3	1.5	10.4	7	5.3	0	3.9	10.4	0	6.5	1	0	8.3	10.3	8.1	0.1	8.9	0	4	2.7	2.8	2.6	5.7	0	0	0	7.6	1.2	9.7	0.6	8.7	9.2	7.8	3.5	0	6.2	7	3.5	0	0	9.2	0.5	0.8	0	0	0	8.6	3.1	9.2	0	0	7.3	5.6	9.2	8.9	0	0.1	8.9	9.4	7.5	6.4	0.2	8.6	7.1	9.4	9.4	8.1	9.2	8.7	5.8	4.6	7.7	9.3	8	9.2	3.2	6.4	6.5	9	5.6	7.2	8.4	6.1	9.3	8.9	8.3	8.7	6.9	2.4	9.7	9.7	9.1	0	8.4	1.2	9.6	2.1	7.7	9.9	0.3	8.2	9.6	1.8	9.9	8.4	7.7	9.8	8.4	0	0	10	8.9	10	8.1	10.2	6.6	198.6	144.4	146.2	119.2	126	137.9	56.9	129.5	56.9	124.5	217.7	266.9	336.3	231.3	57	121.2	149.9	127.9	271.7	124.4	195.4	207.2	56.8	208.7	56.7	186.5	254	118.6	56.5	56.4	118.3	56.3	148.4	193.8	56.1	120.9	191.5	123.9	213	118.4	55.5	133.1	121.1	117.5	55.1	55	116.8	54.7	230.3	166.3	142.5	113.8	222.1	126.5	209.6	269.3	285.5	225	179.7	149.4	200.4	52.6	224.3	298.2	117.6	140.3	51.7	51.5	51.3	51.1	50.9	50.7	106	178.9	194.6	242.7	269.6	239.6	116.2	162.4	48.7	244.6	102.9	102.4	47.7	130	215	199.9	248	196.7	46.2	121.5	270.7	221.4	206.5	207.1	189.2	182.2	247.1	181.9	220.5	222.5	195.8	42.6	42.3	115.2	179.8	41.4	41.1	91.7	218.2	208.3	160.7	244.8	207.6	176.4	122.6	152.9	173.1	37.7	119.3	83.7	154.9	107.1	77.6	75.6	100.6	35.3	113.8	170.2	194.1	90.2	205.9	160.3	137.1	32.9	117.2	198.9	32	147.2	77.4	31.1	166.1	189.4	161.3	63.2	168.6	29.4	107.9	91.6	92.1	89	124.3	27.8	27.6	27.3	142.2	69.1	163.8	61.3	150.5	155	138.7	90.9	25.3	118.8	126.6	88.5	24.6	24.4	146.7	54.9	57.7	23.7	23.6	23.4	136.1	79.4	141	22.9	22.8	120.2	102.8	138.3	134.9	22.3	46.9	133.8	138.5	119.5	108.4	47.3	129.7	114.9	137.3	137.2	124.5	135.2	130.4	102	90.3	120.8	136.7	124.1	136.2	77.2	109	110.3	135.4	102	118.3	130.7	108.1	140.8	137.3	131.8	136.4	118.6	73	148.7	149.5	144	24	138.2	63	152.6	73.5	134.1	158.7	55.6	142.2	158.5	73.5	164	148.3	141.5	166.2	151.5	27.3	27.6	173.4	161.8	175.9	154.8	180.8	139.2	3.72	3.283	3.279	2.209	3.047	3.144	1.481	2.579	1.275	2.526	5.088	7.555	7.339	5.396	1.832	2.256	2.858	2.7	5.308	2.276	4.025	4.579	1.56	4.13	1.685	3.979	5.271	2.473	1.275	1.335	2.473	1.197	3.177	3.948	1.262	2.526	3.733	2.728	4.35	2.716	1.46	2.549	2.213	2.551	1.526	1.138	2.438	2.052	4.82	3.375	2.805	2.415	4.818	2.651	4.963	6.408	6.433	4.832	3.761	3.4	4.75	2.694	5.525	7.724	2.964	3.075	1.129	0.969	1.127	1.051	1.179	1.352	2.264	3.705	3.991	5.234	5.828	5.723	2.569	3.337	1.55	5.319	2.863	2.085	0.962	2.572	4.241	4.426	4.85	4.048	1.806	2.336	5.85	5.663	4.664	4.338	4.539	4.719	5.408	4.276	4.503	4.368	4.444	1.064	0.804	2.91	3.381	1.682	0.658	1.713	4.2	3.825	3.086	4.961	3.486	3.584	2.332	2.647	2.951	1.081	2.597	1.977	2.745	1.826	1.623	1.058	1.843	1.108	1.536	2.303	2.838	1.413	2.94	2.75	1.997	0.537	1.612	3.043	0.674	2.312	2.036	0.533	2.142	2.438	1.962	0.716	2.036	0.346	1.57	1.338	0.85	1.094	1.553	0.803	0.569	0.344	1.54	1.191	1.453	0.771	2.058	2.649	1.233	1.048	0.279	1.075	1.947	1.547	0.798	0.273	1.517	0.997	1.25	0.267	0.257	0.449	1.877	0.669	1.19	0.606	0.528	1.949	0.914	1.622	1.011	0.268	0.19	1.971	0.988	0.649	1.205	0.22	1.861	1.318	2.727	1.676	1.065	1.318	0.835	0.674	0.9	0.892	0.885	0.801	2.251	0.843	0.999	1.164	1.074	0.869	0.827	0.854	0.958	2.379	1.598	0.928	3.044	0.944	1.135	3.518	3.355	1.577	0.907	1.374	0.334	1.507	0.817	2.159	2.444	0.937	1.384	1.678	0.966	2.012	1.699	1.246	1.623	1.361	0.477	0.51	1.745	2.576	2.249	2.143	1.628	2.094	14.35057919	14.3601562	14.36893407	14.37690619	14.3840665	14.39040956	14.39593056	14.40062531	14.40449028	14.40752259	14.40972002	14.41108102	14.41160474	14.41129099	14.41014025	14.40815369	14.40533316	14.40168118	14.39720093	14.39189622	14.38577154	14.37883199	14.37108329	14.36253176	14.35318431	14.34304839	14.33213202	14.32044374	14.30799256	14.29478801	14.28084003	14.26615902	14.25075576	14.23464141	14.21782747	14.20032579	14.18214847	14.1633079	14.14381671	14.12368774	14.102934	14.08156868	14.05960508	14.03705662	14.0139368	13.99025917	13.96603733	13.94128487	13.91601537	13.89024241	13.86397947	13.83724	13.81003733	13.78238471	13.75429523	13.72578189	13.6968575	13.66753472	13.63782603	13.60774373	13.57729992	13.54650648	13.51537509	13.4839172	13.45214406	13.42006664	13.38769571	13.35504178	13.32211515	13.28892584	13.25548364	13.2217981	13.18787852	13.15373396	13.11937325	13.08480495	13.05003742	13.01507878	12.97993691	12.94461948	12.90913395	12.87348755	12.83768732	12.80174009	12.76565252	12.72943107	12.69308201	12.65661148	12.62002542	12.58332965	12.54652982	12.50963146	12.47263998	12.43556066	12.39839868	12.36115913	12.323847	12.28646721	12.24902461	12.21152401	12.17397014	12.13636772	12.09872144	12.06103597	12.02331598	11.98556614	11.94779114	11.90999571	11.87218459	11.8343626	11.79653461	11.75870555	11.72088043	11.68306439	11.64526262	11.60748047	11.56972338	11.53199696	11.49430693	11.4566592	11.41905983	11.38151505	11.34403129	11.30661519	11.26927356	11.23201347	11.19484218	11.15776722	11.12079632	11.08393751	11.04719904	11.01058946	10.97411758	10.9377925	10.90162359	10.86562054	10.82979333	10.79415224	10.75870787	10.72347113	10.68845322	10.65366571	10.61912043	10.58482957	10.55080562	10.51706139	10.48360999	10.45046486	10.41763973	10.38514863	10.35300588	10.32122608	10.28982412	10.25881512	10.22821447	10.19803778	10.16830089	10.13901983	10.11021083	10.08189026	10.05407464	10.02678063	10.00002495	9.973824421	9.948195883	9.923156202	9.898722227	9.87491076	9.851738525	9.829222135	9.80737806	9.786222589	9.765771797	9.746041507	9.727047255	9.708804254	9.691327352	9.674631003	9.658729222	9.643635553	9.629363032	9.615924152	9.603330825	9.591594353	9.580725394	9.57073393	9.561629236	9.553419859	9.546113583	9.539717414	9.534237551	9.529679373	9.526047417	9.523345366	9.521576041	9.520741384	9.520842459	9.521879445	9.523851637	9.526757448	9.530594413	9.5353592	9.541047615	9.547654622	9.555174355	9.563600135	9.572924494	9.583139198	9.594235269	9.606203014	9.619032054	9.632711353	9.647229251	9.662573499	9.678731288	9.695689288	9.713433685	9.731950214	9.751224198	9.771240584	9.791983979	9.813438691	9.835588761	9.858418001	9.881910031	9.906048311	9.930816177	9.956196875	9.982173589	10.00872948	10.0358477	10.06351145	10.09170397	10.1204086	10.14960877	10.17928805	10.20943016	10.24001901	10.27103868	10.30247346	10.33430789	10.36652671	10.39911494	10.43205786	10.46534102	10.49895025
54566	F04_D	F04	2003	V291	27.5	68	32.7	43	52	136	70_13_2	3_10_10	17.3	18.9	20	21	23.8	23.9	21	21.1	21.6	22.8	25	26.4	25.3	22.8	20.1	20.7	20.8	18.5	21.9	19.9	23.1	23.5	19.9	20.2	20.5	23.1	21.1	19.4	20	18.5	19.3	21.4	24.8	23	18.7	18.3	20.4	20.4	20.3	20.4	20.1	22.2	21.2	19.5	17.9	20.6	21.4	20.3	20.1	20.5	22.9	24.4	24.2	22	26	27.5	28	26.6	24.7	25.2	26.4	26.5	27.7	27.4	23.9	22.1	18.9	18.9	18.8	19.4	20.3	21	22.4	25.6	26.4	27.3	27.2	27.6	26.2	23	22.7	26.6	22.8	21	20.2	23.8	26	23.4	22.1	25.2	20.6	22.3	26.1	27.7	27.4	26.1	27.3	26	24.7	22.5	24.2	24.8	25.4	19.3	15.2	14.9	15.6	16.9	16.7	20.1	20.3	19.1	18.5	16.6	17.1	19.5	16.8	15.8	15.5	14.6	15.3	14.7	14.2	15	17	19	20.8	14.2	14.2	14.8	13.1	13.3	14.5	13.7	14.9	15.9	15.9	12.7	13.1	14.6	14.4	14.2	16.3	13.6	13.5	15.2	16.6	15.2	16	15.5	15.4	16.3	15.7	13.7	10.3	10.2	12.3	11.3	8.2	11	16.6	10	7.7	10.6	10	15.3	11.8	8.1	9.2	10.7	9.2	8.1	10.4	11.3	14.7	12.2	11.6	6.4	6.6	5.1	8	8.8	5.7	5.3	3.9	3.2	5.8	6.7	4.2	4.7	4.4	1.7	5.5	5.9	3.2	3.5	3.6	6.3	5	4.9	5.6	0.9	0.6	2.8	6.6	5.1	5.4	7.3	5.8	3.3	2.9	3.1	2.3	2.3	2.1	0.9	3.2	1.5	4.3	2.4	2.7	1.1	1.4	3.7	2.6	4.3	5.4	1.8	2.2	0.5	1.2	1.9	1.7	3.2	4.7	4.3	2.8	3	4.1	5	3.5	4.1	2.6	2.6	1.7	4.3	21.2	22.7	23.6	25	26.5	28.3	23.6	25.2	24.6	26.4	29.6	30.8	32.4	27.9	22.2	22.8	23.6	21.9	27.7	23	29.2	28.6	22	24.7	24.6	28.6	27.1	23	21.4	19.7	22.3	24.6	31.4	29	19.9	21.6	25.6	23.1	24.5	23.5	22.7	25.3	24.1	21.5	20.6	24	26.1	23.1	25.1	25.4	26	26.5	29	25.7	32.3	32.4	33.7	32.8	28.9	29.7	31.4	29.2	32.3	31.2	27.4	25.7	20.1	20	20.9	21.3	23.6	24.1	25.6	30.5	31.7	32.9	32.7	32.7	31.2	26.3	25.3	32.6	24.8	25.4	22.1	28.4	32.8	27.2	27.4	31.4	24.9	26.8	32.5	31.6	33.3	31.4	33.2	32.9	31.4	26.7	29.3	29.6	30.5	24.7	16.3	18.3	21	20.8	18	24	25	23.4	24.3	23.8	25.1	27.5	23.3	20.5	21.1	17.5	19	17.9	19.8	21.2	21.6	22.8	27.7	17.5	18.6	19.5	18.3	18.2	20.1	18.5	20.8	17.1	21.8	19.2	16.3	19.6	17.3	16.3	24.1	21.3	19.1	17.5	21.9	17.7	20.8	20.1	20.4	19.8	20.8	15.5	11.3	11.3	16.1	14.8	14.6	15.5	24.2	16.2	14.3	16.2	12.2	21.4	18.1	11.4	11.7	14.1	15.1	11.5	13	14.9	17.1	14.7	17.1	12.6	13.8	8.6	12	16.4	11.7	12.6	10.1	6	8.9	14.1	12.3	12.6	12.2	7.5	11.8	11.5	6.5	10.1	12	15.8	13.7	13.2	11.4	5.6	9.5	10.8	12	9.6	11.6	13.7	13.6	10.2	8.6	9.1	6.9	6.8	8.1	9	7.9	6.9	8.6	5.9	7.3	6.4	4.8	9.1	6.4	10.3	9.9	7.9	9	6	9.1	9.4	7.9	10.9	12.5	9.6	10.7	9.5	5.5	9.7	10.2	9.8	8.9	8.5	9.5	10.5	14.4	15.1	16.6	18	21.7	19	19	19	19.1	19.9	20.4	20.6	18.1	17.8	18.1	19	18.3	16.8	14.8	18.5	18.4	18.3	17.8	17.6	17.1	20.1	17.5	16.9	18.7	17.3	17.1	18.1	21.2	20	17.4	16.9	16.4	18.2	17.9	18	19	19.1	19	17	16.7	16.8	18.2	17.8	16.2	16	18.5	22.5	20.6	20	20.6	23.3	22.8	23.4	22.2	21.9	21.3	24.9	23.9	24.6	19.7	19.6	17.7	17.6	17.8	17.7	18.6	19.6	19.9	20.8	21.7	22.9	22.9	23.3	23.1	20.5	20.5	21.6	19.5	18.6	18.3	20	21.7	20.7	16.7	19.3	18.9	18.9	19.9	23	22.5	23.4	23.7	20	18.9	20.1	18.3	20.5	19.9	16.1	14.2	9.9	7.5	13.8	14.9	17.4	15.5	15.4	14.1	9.1	7.7	12.7	11	10.7	10	9.8	9.9	10.7	8.3	8.7	11.2	16.5	17.3	10.9	11.3	10.6	8.2	8.2	8.3	8.3	6.8	14.6	9.2	6.8	9.8	10.6	12.1	12.7	8.5	6	5.9	11.3	12	12	11.9	9.7	12.6	11.7	11.4	11.3	8.9	8.8	9.7	6.3	3	5.3	9.7	2	-1.1	6.3	9.1	10.7	4.6	3.7	5.7	7.3	4.3	4.5	6.7	8.7	12.6	10.3	5.4	1.7	0.7	0	6.2	2	0.3	-0.5	-0.4	-1.6	1.5	0.3	-2.1	-0.8	-1.7	-2.7	-1.7	1.8	-0.5	-2.5	-3.9	-1	-1.8	-1.6	-0.8	-4.3	-5.6	-3.3	-0.5	0.8	-1.5	-0.3	0.7	-2.7	-3.3	-3.2	-2.9	-2.6	-3.5	-5.5	-2.6	-6.5	1.8	-0.5	-0.9	-4	-3.1	0.1	-1.5	-2.6	-0.2	-3.3	-3.3	-4.4	-5.4	-5.5	-3.5	-5.8	-3	-1	-3.2	-5.6	1.4	1.6	-1.8	-1.8	-3.4	-3	-6.1	-2.7	0	0	0	3	1	4	1	0	4	0	0	0	0	0	0	3	23	4	0	3	5	0	2	1	5	13	0	0	10	1	0	1	13	3	11	6	0	1	0	0	0	0	23	0	6	15	26	2	0	0	0	3	0	0	0	0	0	7	0	0	3	14	0	0	0	0	47	105	29	17	0	0	0	0	0	0	0	0	1	26	0	0	0	1	0	0	5	0	0	0	0	0	0	0	0	0	0	0	0	0	0	0	0	22	67	2	0	14	2	1	0	0	0	0	0	0	0	0	0	0	0	0	0	0	0	4	54	22	2	0	0	0	0	0	0	35	5	0	0	0	0	18	0	0	0	0	0	3	0	11	11	0	0	1	8	10	1	0	0	0	0	0	0	0	10	4	0	0	0	49	0	0	0	21	38	20	1	0	0	0	0	0	0	0	0	4	6	0	0	0	0	1	0	0	0	0	0	0	0	0	1	10	0	0	0	0	0	0	0	0	0	0	0	0	0	0	0	0	0	0	0	0	0	0	2	0	0	0	0	0	0	0	0	0	0	0	0	0	5	2	0	0	0	0	0	0	16	16.3	17.6	22.8	25.7	24.5	21.1	21.9	23.2	24.2	24.9	24.4	19.6	19	19.3	22.3	22.3	17.5	19.9	21.1	22.5	22.9	20.1	19.1	20.1	23.7	19.3	18.8	21.5	19.4	18.6	23.7	26.7	24	19.7	18.2	18.8	19.4	18.7	19.6	20.8	23.3	23	19	17	22.2	21.6	19.2	17.2	19.1	24	27.3	24.2	22.9	26.3	27.8	29	28.6	26.9	27.2	28.3	29.3	27.9	25.6	24.3	21.4	20.3	20.6	19.9	20.6	21.3	21.8	22.8	26.1	28.4	28.9	28.4	28	29.1	24.3	23.4	26.4	20.9	21.6	22	24.9	28	21.3	19.8	24.6	19.8	22.3	24.8	28.2	27.8	27.9	28.6	21.8	21	19.3	22.9	24.7	24.7	20.5	16.2	12.5	12.5	14.8	18	20.5	17	16.4	15.7	10.5	13	14.1	12.5	12.1	11.6	13	12.3	12	11.5	13.4	15.2	20.2	21.5	13	13.9	13	10.4	12	11.7	10	13	17	15.3	8.8	12.9	11.9	10.7	14.8	15.5	10.7	12	15.5	15.8	16.4	14.4	13.6	16.2	16.2	15.1	13.6	11.2	11.7	11.3	10.2	7.9	11	15	6.7	7.3	9.9	11.5	15.4	8.5	6.5	9	12.2	8.3	7.6	9.1	12.7	16	13.1	9.2	7.5	6.5	6.6	9	6.4	6.1	5	5.1	6.9	8.7	5.3	5.7	7	5.5	6.2	5.1	5.6	3.9	4.5	5.1	6	6.5	6.5	6.7	4.7	4.2	5.4	4.7	6	5.9	6.9	6.5	5.2	5.5	5.3	4.5	3.5	3.4	4.3	3	4.3	5.8	2.7	2.7	2.8	4.1	4.7	6.7	5.1	6.7	3.1	2.6	3.7	3.6	3.2	4.3	4	4.8	5.8	4.3	4.4	6.9	7.6	4.7	3.7	3.4	3.4	4.2	3.9	3.75	5.54	5.78	2.07	3.78	5.16	3.77	3.12	2.6	3.55	6.78	10.02	12.65	8.75	4.23	2.11	2.26	3.8	6.38	2.14	5.76	6.05	3.14	4.57	4.02	4.56	5.72	3.73	1.88	1.9	3.79	1.79	4.6	4.09	1.87	2.83	5.17	4.57	5.12	4.37	2.73	3.46	2.18	3.67	3.51	2.06	3.89	4.62	6.33	5.02	3.92	3.26	6	3.54	7.31	8.91	8.8	6.22	4.21	4.86	6.12	5.32	9.24	10.9	5.36	5.2	1.54	1.24	1.8	1.93	2.52	3.07	4.29	6.73	6.02	7.38	7.67	8.93	4.91	3.79	4.19	8.42	6.85	3.27	1.67	4.58	5.61	7.48	6.8	7.46	4.46	4.63	9.01	8.94	8.7	5.91	7.68	11.81	10.11	7.95	7.3	6.6	7.74	1.89	1.07	4.44	5.22	4.45	1.01	3.03	6.82	5.71	5.6	8.39	6.5	8.57	6.63	5.85	6.01	3.62	5.08	4.73	4.69	3.65	4.18	1.77	3.06	3.19	2.29	3.83	4.68	3.27	4.81	5.68	3.94	1.07	2.77	5.89	2.18	4.72	5.71	1.39	3.03	4.88	3.47	1.77	3.09	0.87	3.78	4.01	1.3	2.33	2.74	2.08	1.33	0.74	3.01	3.19	2.97	2.13	3.89	5.58	3.21	2.88	0.78	1.98	5.34	4.3	2.64	0.67	3.34	3.2	3.51	0.69	0.73	1.11	4.46	2.11	3.25	2.18	1.73	4.93	3.06	3.91	2.98	0.79	0.52	4.51	2.55	1.54	2.86	0.71	3.93	3.69	3.79	3.35	2.81	3.55	2.22	2.16	2.4	1.82	2.18	2.07	5.05	2.78	3.07	3.33	2.72	2.54	2.02	2.33	2.71	3.71	3.71	2.22	4.69	2.51	2.51	4.56	4.72	3.81	2.66	3.26	0.67	3.21	2.27	3.86	4.56	2.63	3.06	3.81	2.61	3.69	3.74	2.51	3.17	3.18	1.29	1.12	3.15	4.49	3.97	3.97	2.71	4.41	81	74.6	75.3	91.7	87.2	82.6	84.8	87.5	89.9	87.2	78.6	70.9	60.8	68.5	82	91.3	90.8	82.2	75.7	90.8	79.6	79.1	86.5	80.7	83.3	83.9	77.1	83.5	92	91.1	83.1	93	85.3	85.4	91.4	86.5	78.4	80.9	78.5	81.8	88.4	87.1	91.4	83.8	82.9	91.5	84.8	80.6	73.1	79.2	85.9	89.3	80.1	86.6	78.2	75.7	76.7	82.1	86.5	84.9	82.2	84.6	75.1	70.1	81.9	80.5	93	94.3	91.7	91.4	89.4	87.7	84.2	79.5	82.5	79.7	78.7	75.8	85.6	86.5	84.8	75.8	75.3	86.9	92.9	84.5	83.3	74	74.4	76.7	81.6	82.8	73.3	75.9	76.2	82.5	78.8	64.9	67.5	70.8	75.8	78.9	76.1	91.6	93.8	73.8	70.5	76.9	94.7	87.1	71.4	74.2	73.7	55.6	66.7	62.2	65.3	67.4	65.9	78.2	70.8	71.7	71	78.6	78.4	91.9	87.5	80.3	85.8	77.2	69	78.6	70.9	63.8	76.7	94.1	84.7	59.9	85.6	71.6	65.2	91.4	83.6	68.7	77.5	89.7	83.6	94.9	79.2	77.2	92.6	87.4	84.7	86.8	89.4	94	79	76.2	72.6	83.8	79.4	54.6	69.5	77.5	93.7	88.6	61.4	60.2	77.3	94.8	71.3	70.4	72.2	94.8	95.7	92.2	67.4	78	66.7	75.1	83.9	56.5	66.6	56.1	63.2	89.8	94.3	54	69.1	81.9	65.8	89.8	56.5	60.3	50.7	57.3	64.5	62.8	74.5	75	73.7	72.1	65.8	72.3	48.2	68.3	65.8	67.5	70.5	67.2	73.1	69.4	62.4	48.5	47.8	66	39	63.2	69.8	37.2	36.4	42.3	60.7	59	91	61.4	74.7	44.6	36.3	58.4	54	45.7	62.3	52	56.2	69.8	57.6	58.1	84.2	87.1	59.9	45.2	46.2	46.2	60.8	47	65	58	47	77	76	64	67	73	79	73	56	55	29	46	76	81	74	67	52	83	56	56	76	63	61	62	56	73	84	85	70	88	59	66	86	71	58	66	66	70	79	80	83	70	70	78	64	70	57	63	66	78	57	73	51	56	53	54	69	72	55	67	57	49	68	62	88	92	78	83	79	74	69	60	62	57	56	55	65	71	74	52	59	73	88	68	57	51	44	47	70	66	51	58	52	61	58	29	40	56	53	54	51	82	90	56	52	60	90	71	51	53	47	28	42	28	40	42	39	66	53	54	49	61	58	77	71	62	65	49	43	46	47	41	55	86	53	29	71	50	56	69	57	38	59	80	64	83	45	52	74	76	61	78	82	88	51	63	41	63	56	27	40	46	86	65	29	42	67	78	34	56	61	77	88	83	45	46	37	49	67	28	42	27	38	70	82	25	37	57	35	76	31	41	20	26	35	31	41	42	42	35	34	43	26	49	35	36	38	31	51	46	44	24	25	43	22	35	33	20	22	25	47	32	72	28	52	15	19	30	21	18	40	19	25	44	19	27	64	66	25	28	19	17	30	25	2.14	1.86	1.64	1.57	2.64	1.57	1.14	1.64	1.07	1.28	2.14	3.64	1.28	1.93	1.93	1.64	2.14	1.93	1.43	1.64	1.36	1.93	1.86	1.93	1.64	2	2.21	1.64	1.86	2.28	1.64	1.43	1.36	1.86	1.93	2.5	1.43	1.64	2.07	1.93	1.93	1.14	1.43	2	1.57	1.07	1.43	2.43	2.07	1.57	1.21	1.5	1.93	1.78	2	2	1.5	1.43	1.78	1.86	2.28	4.49	1.86	2.78	2	1.64	2.14	1.5	1.78	1.21	1.28	1.57	1.28	1	1.07	1.36	1.5	1.93	1.14	2.14	1.64	1.43	1.78	1.64	1.28	1.07	1.14	1.86	1.64	1.14	2.35	1	1.64	2.57	1.43	1.64	2	1.64	1.64	2.14	1.57	1.36	1.93	2.35	2.28	3.21	2.14	2.07	1.21	1.5	1.86	1.93	1.78	2.28	1.36	1.43	1	1.28	1.43	1.07	2.21	1.78	2.07	1.57	1.43	0.93	1.93	1.57	1.57	1.28	1.71	1.28	1.57	1.78	1.43	1.5	1.5	1.71	1	1.71	1.78	1.21	1.64	1.28	1.43	0.79	1.36	0.71	1.43	1.07	1	1.36	1.78	2.14	2	1.57	1.5	1.71	1.14	1.36	2.07	2.35	1	1.36	1.14	1.28	1.71	1.71	1.43	1.64	1.71	1.43	2	1.64	1.36	2.35	2.14	1.14	1.21	1.07	1.43	2.14	1.07	1.86	1.07	1.36	1.28	2.28	1.28	1.28	2	1.07	2.5	1.64	4.21	2.43	1.5	1.57	1.21	1.07	1.78	1.93	1.28	1.28	2.43	1.28	1.28	1.57	1.43	1.28	1.43	1.07	1.28	3.35	1.78	1.28	3.64	1.21	2.28	4.35	3.92	1.5	1.36	1.5	1.43	1.64	1.36	2.57	2.35	1.28	1.43	1.43	1.28	2.07	1.57	1.36	1.5	1.07	1.28	1.86	1.57	2.43	2	2	1.43	1.78	2.85	3.57	3.57	2.85	4.99	4.28	2.14	2.85	2.85	2.85	4.99	5.71	2.85	3.57	2.85	2.14	4.99	2.85	2.85	2.85	2.85	3.57	2.85	3.57	2.85	4.28	4.28	2.14	2.85	3.57	2.85	4.28	5.71	3.57	2.85	3.57	2.85	2.85	2.85	2.85	2.85	2.14	2.14	3.57	2.14	2.14	2.85	4.28	3.57	2.85	2.14	3.57	3.57	2.85	3.57	4.28	3.57	4.28	2.85	2.85	4.28	7.85	3.57	4.99	3.57	2.85	3.57	2.85	3.57	2.14	2.85	2.14	2.14	2.85	2.85	2.85	3.57	4.99	2.85	2.85	2.85	2.85	4.28	3.57	2.14	2.14	4.28	3.57	3.57	2.85	3.57	2.14	3.57	4.99	2.85	3.57	4.28	3.57	3.57	2.85	2.85	2.14	4.28	3.57	3.57	5.71	3.57	2.85	2.85	2.85	2.85	3.57	2.85	4.99	2.85	4.28	2.85	2.85	2.85	2.14	3.57	3.57	3.57	2.85	2.14	2.14	5.71	2.85	2.85	2.14	3.57	2.14	2.85	2.85	2.14	2.85	4.28	4.28	2.14	3.57	2.85	2.14	3.57	2.14	2.85	1.43	2.14	2.14	2.85	2.14	2.14	2.14	3.57	3.57	2.85	2.85	2.85	2.85	2.14	2.14	4.99	5.71	2.14	2.14	2.14	2.85	4.28	2.85	2.85	3.57	3.57	2.14	2.85	2.85	2.85	3.57	4.28	2.85	2.85	2.14	2.14	4.99	2.14	4.99	2.14	2.85	2.85	4.28	2.14	2.14	4.28	2.85	6.42	4.99	7.13	5.71	2.14	2.85	2.85	2.85	2.85	4.99	2.85	2.14	6.42	2.14	2.14	2.14	2.85	2.85	2.85	2.14	2.14	7.13	2.85	2.14	6.42	2.85	5.71	6.42	6.42	3.57	2.85	2.14	3.57	2.85	2.14	5.71	4.28	2.14	3.57	2.85	2.85	4.99	3.57	2.14	4.28	2.14	2.14	3.57	4.28	4.99	3.57	3.57	2.85	3.57	4.8	1.6	1.7	0.1	0.5	1.2	0	0.7	0	0.4	5.9	8.8	12.9	6.7	0	0.2	1.9	0.6	9.1	0.4	4.6	5.3	0	5.4	0	4.1	8.1	0.1	0	0	0.1	0	1.9	4.6	0	0.3	4.5	0.5	5.8	0.2	0	1.1	0.4	0.2	0	0	0.2	0	7	3.2	1.8	0.1	6.6	0.9	5.9	9.5	10.5	6.9	4.2	2.4	5.5	0	7	11.5	0.6	2	0	0	0	0	0	0	0.1	4.6	5.6	8.6	10.3	8.5	0.9	3.8	0	9	0.2	0.2	0	2	7.4	6.5	9.6	6.4	0	1.7	11.3	8.2	7.3	7.4	6.3	5.9	10.2	6	8.6	8.8	7.1	0	0	1.9	6.3	0	0	0.5	9.2	8.6	5.4	11.3	8.8	6.7	3	5.2	6.7	0	3	0.5	5.7	2.3	0.2	0.1	2	0	3.1	7.4	9.3	1.5	10.4	7	5.3	0	3.9	10.4	0	6.5	1	0	8.3	10.3	8.1	0.1	8.9	0	4	2.7	2.8	2.6	5.7	0	0	0	7.6	1.2	9.7	0.6	8.7	9.2	7.8	3.5	0	6.2	7	3.5	0	0	9.2	0.5	0.8	0	0	0	8.6	3.1	9.2	0	0	7.3	5.6	9.2	8.9	0	0.1	8.9	9.4	7.5	6.4	0.2	8.6	7.1	9.4	9.4	8.1	9.2	8.7	5.8	4.6	7.7	9.3	8	9.2	3.2	6.4	6.5	9	5.6	7.2	8.4	6.1	9.3	8.9	8.3	8.7	6.9	2.4	9.7	9.7	9.1	0	8.4	1.2	9.6	2.1	7.7	9.9	0.3	8.2	9.6	1.8	9.9	8.4	7.7	9.8	8.4	0	0	10	8.9	10	8.1	10.2	6.6	198.6	144.4	146.2	119.2	126	137.9	56.9	129.5	56.9	124.5	217.7	266.9	336.3	231.3	57	121.2	149.9	127.9	271.7	124.4	195.4	207.2	56.8	208.7	56.7	186.5	254	118.6	56.5	56.4	118.3	56.3	148.4	193.8	56.1	120.9	191.5	123.9	213	118.4	55.5	133.1	121.1	117.5	55.1	55	116.8	54.7	230.3	166.3	142.5	113.8	222.1	126.5	209.6	269.3	285.5	225	179.7	149.4	200.4	52.6	224.3	298.2	117.6	140.3	51.7	51.5	51.3	51.1	50.9	50.7	106	178.9	194.6	242.7	269.6	239.6	116.2	162.4	48.7	244.6	102.9	102.4	47.7	130	215	199.9	248	196.7	46.2	121.5	270.7	221.4	206.5	207.1	189.2	182.2	247.1	181.9	220.5	222.5	195.8	42.6	42.3	115.2	179.8	41.4	41.1	91.7	218.2	208.3	160.7	244.8	207.6	176.4	122.6	152.9	173.1	37.7	119.3	83.7	154.9	107.1	77.6	75.6	100.6	35.3	113.8	170.2	194.1	90.2	205.9	160.3	137.1	32.9	117.2	198.9	32	147.2	77.4	31.1	166.1	189.4	161.3	63.2	168.6	29.4	107.9	91.6	92.1	89	124.3	27.8	27.6	27.3	142.2	69.1	163.8	61.3	150.5	155	138.7	90.9	25.3	118.8	126.6	88.5	24.6	24.4	146.7	54.9	57.7	23.7	23.6	23.4	136.1	79.4	141	22.9	22.8	120.2	102.8	138.3	134.9	22.3	46.9	133.8	138.5	119.5	108.4	47.3	129.7	114.9	137.3	137.2	124.5	135.2	130.4	102	90.3	120.8	136.7	124.1	136.2	77.2	109	110.3	135.4	102	118.3	130.7	108.1	140.8	137.3	131.8	136.4	118.6	73	148.7	149.5	144	24	138.2	63	152.6	73.5	134.1	158.7	55.6	142.2	158.5	73.5	164	148.3	141.5	166.2	151.5	27.3	27.6	173.4	161.8	175.9	154.8	180.8	139.2	3.72	3.283	3.279	2.209	3.047	3.144	1.481	2.579	1.275	2.526	5.088	7.555	7.339	5.396	1.832	2.256	2.858	2.7	5.308	2.276	4.025	4.579	1.56	4.13	1.685	3.979	5.271	2.473	1.275	1.335	2.473	1.197	3.177	3.948	1.262	2.526	3.733	2.728	4.35	2.716	1.46	2.549	2.213	2.551	1.526	1.138	2.438	2.052	4.82	3.375	2.805	2.415	4.818	2.651	4.963	6.408	6.433	4.832	3.761	3.4	4.75	2.694	5.525	7.724	2.964	3.075	1.129	0.969	1.127	1.051	1.179	1.352	2.264	3.705	3.991	5.234	5.828	5.723	2.569	3.337	1.55	5.319	2.863	2.085	0.962	2.572	4.241	4.426	4.85	4.048	1.806	2.336	5.85	5.663	4.664	4.338	4.539	4.719	5.408	4.276	4.503	4.368	4.444	1.064	0.804	2.91	3.381	1.682	0.658	1.713	4.2	3.825	3.086	4.961	3.486	3.584	2.332	2.647	2.951	1.081	2.597	1.977	2.745	1.826	1.623	1.058	1.843	1.108	1.536	2.303	2.838	1.413	2.94	2.75	1.997	0.537	1.612	3.043	0.674	2.312	2.036	0.533	2.142	2.438	1.962	0.716	2.036	0.346	1.57	1.338	0.85	1.094	1.553	0.803	0.569	0.344	1.54	1.191	1.453	0.771	2.058	2.649	1.233	1.048	0.279	1.075	1.947	1.547	0.798	0.273	1.517	0.997	1.25	0.267	0.257	0.449	1.877	0.669	1.19	0.606	0.528	1.949	0.914	1.622	1.011	0.268	0.19	1.971	0.988	0.649	1.205	0.22	1.861	1.318	2.727	1.676	1.065	1.318	0.835	0.674	0.9	0.892	0.885	0.801	2.251	0.843	0.999	1.164	1.074	0.869	0.827	0.854	0.958	2.379	1.598	0.928	3.044	0.944	1.135	3.518	3.355	1.577	0.907	1.374	0.334	1.507	0.817	2.159	2.444	0.937	1.384	1.678	0.966	2.012	1.699	1.246	1.623	1.361	0.477	0.51	1.745	2.576	2.249	2.143	1.628	2.094	14.35057919	14.3601562	14.36893407	14.37690619	14.3840665	14.39040956	14.39593056	14.40062531	14.40449028	14.40752259	14.40972002	14.41108102	14.41160474	14.41129099	14.41014025	14.40815369	14.40533316	14.40168118	14.39720093	14.39189622	14.38577154	14.37883199	14.37108329	14.36253176	14.35318431	14.34304839	14.33213202	14.32044374	14.30799256	14.29478801	14.28084003	14.26615902	14.25075576	14.23464141	14.21782747	14.20032579	14.18214847	14.1633079	14.14381671	14.12368774	14.102934	14.08156868	14.05960508	14.03705662	14.0139368	13.99025917	13.96603733	13.94128487	13.91601537	13.89024241	13.86397947	13.83724	13.81003733	13.78238471	13.75429523	13.72578189	13.6968575	13.66753472	13.63782603	13.60774373	13.57729992	13.54650648	13.51537509	13.4839172	13.45214406	13.42006664	13.38769571	13.35504178	13.32211515	13.28892584	13.25548364	13.2217981	13.18787852	13.15373396	13.11937325	13.08480495	13.05003742	13.01507878	12.97993691	12.94461948	12.90913395	12.87348755	12.83768732	12.80174009	12.76565252	12.72943107	12.69308201	12.65661148	12.62002542	12.58332965	12.54652982	12.50963146	12.47263998	12.43556066	12.39839868	12.36115913	12.323847	12.28646721	12.24902461	12.21152401	12.17397014	12.13636772	12.09872144	12.06103597	12.02331598	11.98556614	11.94779114	11.90999571	11.87218459	11.8343626	11.79653461	11.75870555	11.72088043	11.68306439	11.64526262	11.60748047	11.56972338	11.53199696	11.49430693	11.4566592	11.41905983	11.38151505	11.34403129	11.30661519	11.26927356	11.23201347	11.19484218	11.15776722	11.12079632	11.08393751	11.04719904	11.01058946	10.97411758	10.9377925	10.90162359	10.86562054	10.82979333	10.79415224	10.75870787	10.72347113	10.68845322	10.65366571	10.61912043	10.58482957	10.55080562	10.51706139	10.48360999	10.45046486	10.41763973	10.38514863	10.35300588	10.32122608	10.28982412	10.25881512	10.22821447	10.19803778	10.16830089	10.13901983	10.11021083	10.08189026	10.05407464	10.02678063	10.00002495	9.973824421	9.948195883	9.923156202	9.898722227	9.87491076	9.851738525	9.829222135	9.80737806	9.786222589	9.765771797	9.746041507	9.727047255	9.708804254	9.691327352	9.674631003	9.658729222	9.643635553	9.629363032	9.615924152	9.603330825	9.591594353	9.580725394	9.57073393	9.561629236	9.553419859	9.546113583	9.539717414	9.534237551	9.529679373	9.526047417	9.523345366	9.521576041	9.520741384	9.520842459	9.521879445	9.523851637	9.526757448	9.530594413	9.5353592	9.541047615	9.547654622	9.555174355	9.563600135	9.572924494	9.583139198	9.594235269	9.606203014	9.619032054	9.632711353	9.647229251	9.662573499	9.678731288	9.695689288	9.713433685	9.731950214	9.751224198	9.771240584	9.791983979	9.813438691	9.835588761	9.858418001	9.881910031	9.906048311	9.930816177	9.956196875	9.982173589	10.00872948	10.0358477	10.06351145	10.09170397	10.1204086	10.14960877	10.17928805	10.20943016	10.24001901	10.27103868	10.30247346	10.33430789	10.36652671	10.39911494	10.43205786	10.46534102	10.49895025
54569	F04_D	F04	2003	V276	29.8	69	42.8	42.2	51	136	70_13_2	3_10_10	17.3	18.9	20	21	23.8	23.9	21	21.1	21.6	22.8	25	26.4	25.3	22.8	20.1	20.7	20.8	18.5	21.9	19.9	23.1	23.5	19.9	20.2	20.5	23.1	21.1	19.4	20	18.5	19.3	21.4	24.8	23	18.7	18.3	20.4	20.4	20.3	20.4	20.1	22.2	21.2	19.5	17.9	20.6	21.4	20.3	20.1	20.5	22.9	24.4	24.2	22	26	27.5	28	26.6	24.7	25.2	26.4	26.5	27.7	27.4	23.9	22.1	18.9	18.9	18.8	19.4	20.3	21	22.4	25.6	26.4	27.3	27.2	27.6	26.2	23	22.7	26.6	22.8	21	20.2	23.8	26	23.4	22.1	25.2	20.6	22.3	26.1	27.7	27.4	26.1	27.3	26	24.7	22.5	24.2	24.8	25.4	19.3	15.2	14.9	15.6	16.9	16.7	20.1	20.3	19.1	18.5	16.6	17.1	19.5	16.8	15.8	15.5	14.6	15.3	14.7	14.2	15	17	19	20.8	14.2	14.2	14.8	13.1	13.3	14.5	13.7	14.9	15.9	15.9	12.7	13.1	14.6	14.4	14.2	16.3	13.6	13.5	15.2	16.6	15.2	16	15.5	15.4	16.3	15.7	13.7	10.3	10.2	12.3	11.3	8.2	11	16.6	10	7.7	10.6	10	15.3	11.8	8.1	9.2	10.7	9.2	8.1	10.4	11.3	14.7	12.2	11.6	6.4	6.6	5.1	8	8.8	5.7	5.3	3.9	3.2	5.8	6.7	4.2	4.7	4.4	1.7	5.5	5.9	3.2	3.5	3.6	6.3	5	4.9	5.6	0.9	0.6	2.8	6.6	5.1	5.4	7.3	5.8	3.3	2.9	3.1	2.3	2.3	2.1	0.9	3.2	1.5	4.3	2.4	2.7	1.1	1.4	3.7	2.6	4.3	5.4	1.8	2.2	0.5	1.2	1.9	1.7	3.2	4.7	4.3	2.8	3	4.1	5	3.5	4.1	2.6	2.6	1.7	4.3	21.2	22.7	23.6	25	26.5	28.3	23.6	25.2	24.6	26.4	29.6	30.8	32.4	27.9	22.2	22.8	23.6	21.9	27.7	23	29.2	28.6	22	24.7	24.6	28.6	27.1	23	21.4	19.7	22.3	24.6	31.4	29	19.9	21.6	25.6	23.1	24.5	23.5	22.7	25.3	24.1	21.5	20.6	24	26.1	23.1	25.1	25.4	26	26.5	29	25.7	32.3	32.4	33.7	32.8	28.9	29.7	31.4	29.2	32.3	31.2	27.4	25.7	20.1	20	20.9	21.3	23.6	24.1	25.6	30.5	31.7	32.9	32.7	32.7	31.2	26.3	25.3	32.6	24.8	25.4	22.1	28.4	32.8	27.2	27.4	31.4	24.9	26.8	32.5	31.6	33.3	31.4	33.2	32.9	31.4	26.7	29.3	29.6	30.5	24.7	16.3	18.3	21	20.8	18	24	25	23.4	24.3	23.8	25.1	27.5	23.3	20.5	21.1	17.5	19	17.9	19.8	21.2	21.6	22.8	27.7	17.5	18.6	19.5	18.3	18.2	20.1	18.5	20.8	17.1	21.8	19.2	16.3	19.6	17.3	16.3	24.1	21.3	19.1	17.5	21.9	17.7	20.8	20.1	20.4	19.8	20.8	15.5	11.3	11.3	16.1	14.8	14.6	15.5	24.2	16.2	14.3	16.2	12.2	21.4	18.1	11.4	11.7	14.1	15.1	11.5	13	14.9	17.1	14.7	17.1	12.6	13.8	8.6	12	16.4	11.7	12.6	10.1	6	8.9	14.1	12.3	12.6	12.2	7.5	11.8	11.5	6.5	10.1	12	15.8	13.7	13.2	11.4	5.6	9.5	10.8	12	9.6	11.6	13.7	13.6	10.2	8.6	9.1	6.9	6.8	8.1	9	7.9	6.9	8.6	5.9	7.3	6.4	4.8	9.1	6.4	10.3	9.9	7.9	9	6	9.1	9.4	7.9	10.9	12.5	9.6	10.7	9.5	5.5	9.7	10.2	9.8	8.9	8.5	9.5	10.5	14.4	15.1	16.6	18	21.7	19	19	19	19.1	19.9	20.4	20.6	18.1	17.8	18.1	19	18.3	16.8	14.8	18.5	18.4	18.3	17.8	17.6	17.1	20.1	17.5	16.9	18.7	17.3	17.1	18.1	21.2	20	17.4	16.9	16.4	18.2	17.9	18	19	19.1	19	17	16.7	16.8	18.2	17.8	16.2	16	18.5	22.5	20.6	20	20.6	23.3	22.8	23.4	22.2	21.9	21.3	24.9	23.9	24.6	19.7	19.6	17.7	17.6	17.8	17.7	18.6	19.6	19.9	20.8	21.7	22.9	22.9	23.3	23.1	20.5	20.5	21.6	19.5	18.6	18.3	20	21.7	20.7	16.7	19.3	18.9	18.9	19.9	23	22.5	23.4	23.7	20	18.9	20.1	18.3	20.5	19.9	16.1	14.2	9.9	7.5	13.8	14.9	17.4	15.5	15.4	14.1	9.1	7.7	12.7	11	10.7	10	9.8	9.9	10.7	8.3	8.7	11.2	16.5	17.3	10.9	11.3	10.6	8.2	8.2	8.3	8.3	6.8	14.6	9.2	6.8	9.8	10.6	12.1	12.7	8.5	6	5.9	11.3	12	12	11.9	9.7	12.6	11.7	11.4	11.3	8.9	8.8	9.7	6.3	3	5.3	9.7	2	-1.1	6.3	9.1	10.7	4.6	3.7	5.7	7.3	4.3	4.5	6.7	8.7	12.6	10.3	5.4	1.7	0.7	0	6.2	2	0.3	-0.5	-0.4	-1.6	1.5	0.3	-2.1	-0.8	-1.7	-2.7	-1.7	1.8	-0.5	-2.5	-3.9	-1	-1.8	-1.6	-0.8	-4.3	-5.6	-3.3	-0.5	0.8	-1.5	-0.3	0.7	-2.7	-3.3	-3.2	-2.9	-2.6	-3.5	-5.5	-2.6	-6.5	1.8	-0.5	-0.9	-4	-3.1	0.1	-1.5	-2.6	-0.2	-3.3	-3.3	-4.4	-5.4	-5.5	-3.5	-5.8	-3	-1	-3.2	-5.6	1.4	1.6	-1.8	-1.8	-3.4	-3	-6.1	-2.7	0	0	0	3	1	4	1	0	4	0	0	0	0	0	0	3	23	4	0	3	5	0	2	1	5	13	0	0	10	1	0	1	13	3	11	6	0	1	0	0	0	0	23	0	6	15	26	2	0	0	0	3	0	0	0	0	0	7	0	0	3	14	0	0	0	0	47	105	29	17	0	0	0	0	0	0	0	0	1	26	0	0	0	1	0	0	5	0	0	0	0	0	0	0	0	0	0	0	0	0	0	0	0	22	67	2	0	14	2	1	0	0	0	0	0	0	0	0	0	0	0	0	0	0	0	4	54	22	2	0	0	0	0	0	0	35	5	0	0	0	0	18	0	0	0	0	0	3	0	11	11	0	0	1	8	10	1	0	0	0	0	0	0	0	10	4	0	0	0	49	0	0	0	21	38	20	1	0	0	0	0	0	0	0	0	4	6	0	0	0	0	1	0	0	0	0	0	0	0	0	1	10	0	0	0	0	0	0	0	0	0	0	0	0	0	0	0	0	0	0	0	0	0	0	2	0	0	0	0	0	0	0	0	0	0	0	0	0	5	2	0	0	0	0	0	0	16	16.3	17.6	22.8	25.7	24.5	21.1	21.9	23.2	24.2	24.9	24.4	19.6	19	19.3	22.3	22.3	17.5	19.9	21.1	22.5	22.9	20.1	19.1	20.1	23.7	19.3	18.8	21.5	19.4	18.6	23.7	26.7	24	19.7	18.2	18.8	19.4	18.7	19.6	20.8	23.3	23	19	17	22.2	21.6	19.2	17.2	19.1	24	27.3	24.2	22.9	26.3	27.8	29	28.6	26.9	27.2	28.3	29.3	27.9	25.6	24.3	21.4	20.3	20.6	19.9	20.6	21.3	21.8	22.8	26.1	28.4	28.9	28.4	28	29.1	24.3	23.4	26.4	20.9	21.6	22	24.9	28	21.3	19.8	24.6	19.8	22.3	24.8	28.2	27.8	27.9	28.6	21.8	21	19.3	22.9	24.7	24.7	20.5	16.2	12.5	12.5	14.8	18	20.5	17	16.4	15.7	10.5	13	14.1	12.5	12.1	11.6	13	12.3	12	11.5	13.4	15.2	20.2	21.5	13	13.9	13	10.4	12	11.7	10	13	17	15.3	8.8	12.9	11.9	10.7	14.8	15.5	10.7	12	15.5	15.8	16.4	14.4	13.6	16.2	16.2	15.1	13.6	11.2	11.7	11.3	10.2	7.9	11	15	6.7	7.3	9.9	11.5	15.4	8.5	6.5	9	12.2	8.3	7.6	9.1	12.7	16	13.1	9.2	7.5	6.5	6.6	9	6.4	6.1	5	5.1	6.9	8.7	5.3	5.7	7	5.5	6.2	5.1	5.6	3.9	4.5	5.1	6	6.5	6.5	6.7	4.7	4.2	5.4	4.7	6	5.9	6.9	6.5	5.2	5.5	5.3	4.5	3.5	3.4	4.3	3	4.3	5.8	2.7	2.7	2.8	4.1	4.7	6.7	5.1	6.7	3.1	2.6	3.7	3.6	3.2	4.3	4	4.8	5.8	4.3	4.4	6.9	7.6	4.7	3.7	3.4	3.4	4.2	3.9	3.75	5.54	5.78	2.07	3.78	5.16	3.77	3.12	2.6	3.55	6.78	10.02	12.65	8.75	4.23	2.11	2.26	3.8	6.38	2.14	5.76	6.05	3.14	4.57	4.02	4.56	5.72	3.73	1.88	1.9	3.79	1.79	4.6	4.09	1.87	2.83	5.17	4.57	5.12	4.37	2.73	3.46	2.18	3.67	3.51	2.06	3.89	4.62	6.33	5.02	3.92	3.26	6	3.54	7.31	8.91	8.8	6.22	4.21	4.86	6.12	5.32	9.24	10.9	5.36	5.2	1.54	1.24	1.8	1.93	2.52	3.07	4.29	6.73	6.02	7.38	7.67	8.93	4.91	3.79	4.19	8.42	6.85	3.27	1.67	4.58	5.61	7.48	6.8	7.46	4.46	4.63	9.01	8.94	8.7	5.91	7.68	11.81	10.11	7.95	7.3	6.6	7.74	1.89	1.07	4.44	5.22	4.45	1.01	3.03	6.82	5.71	5.6	8.39	6.5	8.57	6.63	5.85	6.01	3.62	5.08	4.73	4.69	3.65	4.18	1.77	3.06	3.19	2.29	3.83	4.68	3.27	4.81	5.68	3.94	1.07	2.77	5.89	2.18	4.72	5.71	1.39	3.03	4.88	3.47	1.77	3.09	0.87	3.78	4.01	1.3	2.33	2.74	2.08	1.33	0.74	3.01	3.19	2.97	2.13	3.89	5.58	3.21	2.88	0.78	1.98	5.34	4.3	2.64	0.67	3.34	3.2	3.51	0.69	0.73	1.11	4.46	2.11	3.25	2.18	1.73	4.93	3.06	3.91	2.98	0.79	0.52	4.51	2.55	1.54	2.86	0.71	3.93	3.69	3.79	3.35	2.81	3.55	2.22	2.16	2.4	1.82	2.18	2.07	5.05	2.78	3.07	3.33	2.72	2.54	2.02	2.33	2.71	3.71	3.71	2.22	4.69	2.51	2.51	4.56	4.72	3.81	2.66	3.26	0.67	3.21	2.27	3.86	4.56	2.63	3.06	3.81	2.61	3.69	3.74	2.51	3.17	3.18	1.29	1.12	3.15	4.49	3.97	3.97	2.71	4.41	81	74.6	75.3	91.7	87.2	82.6	84.8	87.5	89.9	87.2	78.6	70.9	60.8	68.5	82	91.3	90.8	82.2	75.7	90.8	79.6	79.1	86.5	80.7	83.3	83.9	77.1	83.5	92	91.1	83.1	93	85.3	85.4	91.4	86.5	78.4	80.9	78.5	81.8	88.4	87.1	91.4	83.8	82.9	91.5	84.8	80.6	73.1	79.2	85.9	89.3	80.1	86.6	78.2	75.7	76.7	82.1	86.5	84.9	82.2	84.6	75.1	70.1	81.9	80.5	93	94.3	91.7	91.4	89.4	87.7	84.2	79.5	82.5	79.7	78.7	75.8	85.6	86.5	84.8	75.8	75.3	86.9	92.9	84.5	83.3	74	74.4	76.7	81.6	82.8	73.3	75.9	76.2	82.5	78.8	64.9	67.5	70.8	75.8	78.9	76.1	91.6	93.8	73.8	70.5	76.9	94.7	87.1	71.4	74.2	73.7	55.6	66.7	62.2	65.3	67.4	65.9	78.2	70.8	71.7	71	78.6	78.4	91.9	87.5	80.3	85.8	77.2	69	78.6	70.9	63.8	76.7	94.1	84.7	59.9	85.6	71.6	65.2	91.4	83.6	68.7	77.5	89.7	83.6	94.9	79.2	77.2	92.6	87.4	84.7	86.8	89.4	94	79	76.2	72.6	83.8	79.4	54.6	69.5	77.5	93.7	88.6	61.4	60.2	77.3	94.8	71.3	70.4	72.2	94.8	95.7	92.2	67.4	78	66.7	75.1	83.9	56.5	66.6	56.1	63.2	89.8	94.3	54	69.1	81.9	65.8	89.8	56.5	60.3	50.7	57.3	64.5	62.8	74.5	75	73.7	72.1	65.8	72.3	48.2	68.3	65.8	67.5	70.5	67.2	73.1	69.4	62.4	48.5	47.8	66	39	63.2	69.8	37.2	36.4	42.3	60.7	59	91	61.4	74.7	44.6	36.3	58.4	54	45.7	62.3	52	56.2	69.8	57.6	58.1	84.2	87.1	59.9	45.2	46.2	46.2	60.8	47	65	58	47	77	76	64	67	73	79	73	56	55	29	46	76	81	74	67	52	83	56	56	76	63	61	62	56	73	84	85	70	88	59	66	86	71	58	66	66	70	79	80	83	70	70	78	64	70	57	63	66	78	57	73	51	56	53	54	69	72	55	67	57	49	68	62	88	92	78	83	79	74	69	60	62	57	56	55	65	71	74	52	59	73	88	68	57	51	44	47	70	66	51	58	52	61	58	29	40	56	53	54	51	82	90	56	52	60	90	71	51	53	47	28	42	28	40	42	39	66	53	54	49	61	58	77	71	62	65	49	43	46	47	41	55	86	53	29	71	50	56	69	57	38	59	80	64	83	45	52	74	76	61	78	82	88	51	63	41	63	56	27	40	46	86	65	29	42	67	78	34	56	61	77	88	83	45	46	37	49	67	28	42	27	38	70	82	25	37	57	35	76	31	41	20	26	35	31	41	42	42	35	34	43	26	49	35	36	38	31	51	46	44	24	25	43	22	35	33	20	22	25	47	32	72	28	52	15	19	30	21	18	40	19	25	44	19	27	64	66	25	28	19	17	30	25	2.14	1.86	1.64	1.57	2.64	1.57	1.14	1.64	1.07	1.28	2.14	3.64	1.28	1.93	1.93	1.64	2.14	1.93	1.43	1.64	1.36	1.93	1.86	1.93	1.64	2	2.21	1.64	1.86	2.28	1.64	1.43	1.36	1.86	1.93	2.5	1.43	1.64	2.07	1.93	1.93	1.14	1.43	2	1.57	1.07	1.43	2.43	2.07	1.57	1.21	1.5	1.93	1.78	2	2	1.5	1.43	1.78	1.86	2.28	4.49	1.86	2.78	2	1.64	2.14	1.5	1.78	1.21	1.28	1.57	1.28	1	1.07	1.36	1.5	1.93	1.14	2.14	1.64	1.43	1.78	1.64	1.28	1.07	1.14	1.86	1.64	1.14	2.35	1	1.64	2.57	1.43	1.64	2	1.64	1.64	2.14	1.57	1.36	1.93	2.35	2.28	3.21	2.14	2.07	1.21	1.5	1.86	1.93	1.78	2.28	1.36	1.43	1	1.28	1.43	1.07	2.21	1.78	2.07	1.57	1.43	0.93	1.93	1.57	1.57	1.28	1.71	1.28	1.57	1.78	1.43	1.5	1.5	1.71	1	1.71	1.78	1.21	1.64	1.28	1.43	0.79	1.36	0.71	1.43	1.07	1	1.36	1.78	2.14	2	1.57	1.5	1.71	1.14	1.36	2.07	2.35	1	1.36	1.14	1.28	1.71	1.71	1.43	1.64	1.71	1.43	2	1.64	1.36	2.35	2.14	1.14	1.21	1.07	1.43	2.14	1.07	1.86	1.07	1.36	1.28	2.28	1.28	1.28	2	1.07	2.5	1.64	4.21	2.43	1.5	1.57	1.21	1.07	1.78	1.93	1.28	1.28	2.43	1.28	1.28	1.57	1.43	1.28	1.43	1.07	1.28	3.35	1.78	1.28	3.64	1.21	2.28	4.35	3.92	1.5	1.36	1.5	1.43	1.64	1.36	2.57	2.35	1.28	1.43	1.43	1.28	2.07	1.57	1.36	1.5	1.07	1.28	1.86	1.57	2.43	2	2	1.43	1.78	2.85	3.57	3.57	2.85	4.99	4.28	2.14	2.85	2.85	2.85	4.99	5.71	2.85	3.57	2.85	2.14	4.99	2.85	2.85	2.85	2.85	3.57	2.85	3.57	2.85	4.28	4.28	2.14	2.85	3.57	2.85	4.28	5.71	3.57	2.85	3.57	2.85	2.85	2.85	2.85	2.85	2.14	2.14	3.57	2.14	2.14	2.85	4.28	3.57	2.85	2.14	3.57	3.57	2.85	3.57	4.28	3.57	4.28	2.85	2.85	4.28	7.85	3.57	4.99	3.57	2.85	3.57	2.85	3.57	2.14	2.85	2.14	2.14	2.85	2.85	2.85	3.57	4.99	2.85	2.85	2.85	2.85	4.28	3.57	2.14	2.14	4.28	3.57	3.57	2.85	3.57	2.14	3.57	4.99	2.85	3.57	4.28	3.57	3.57	2.85	2.85	2.14	4.28	3.57	3.57	5.71	3.57	2.85	2.85	2.85	2.85	3.57	2.85	4.99	2.85	4.28	2.85	2.85	2.85	2.14	3.57	3.57	3.57	2.85	2.14	2.14	5.71	2.85	2.85	2.14	3.57	2.14	2.85	2.85	2.14	2.85	4.28	4.28	2.14	3.57	2.85	2.14	3.57	2.14	2.85	1.43	2.14	2.14	2.85	2.14	2.14	2.14	3.57	3.57	2.85	2.85	2.85	2.85	2.14	2.14	4.99	5.71	2.14	2.14	2.14	2.85	4.28	2.85	2.85	3.57	3.57	2.14	2.85	2.85	2.85	3.57	4.28	2.85	2.85	2.14	2.14	4.99	2.14	4.99	2.14	2.85	2.85	4.28	2.14	2.14	4.28	2.85	6.42	4.99	7.13	5.71	2.14	2.85	2.85	2.85	2.85	4.99	2.85	2.14	6.42	2.14	2.14	2.14	2.85	2.85	2.85	2.14	2.14	7.13	2.85	2.14	6.42	2.85	5.71	6.42	6.42	3.57	2.85	2.14	3.57	2.85	2.14	5.71	4.28	2.14	3.57	2.85	2.85	4.99	3.57	2.14	4.28	2.14	2.14	3.57	4.28	4.99	3.57	3.57	2.85	3.57	4.8	1.6	1.7	0.1	0.5	1.2	0	0.7	0	0.4	5.9	8.8	12.9	6.7	0	0.2	1.9	0.6	9.1	0.4	4.6	5.3	0	5.4	0	4.1	8.1	0.1	0	0	0.1	0	1.9	4.6	0	0.3	4.5	0.5	5.8	0.2	0	1.1	0.4	0.2	0	0	0.2	0	7	3.2	1.8	0.1	6.6	0.9	5.9	9.5	10.5	6.9	4.2	2.4	5.5	0	7	11.5	0.6	2	0	0	0	0	0	0	0.1	4.6	5.6	8.6	10.3	8.5	0.9	3.8	0	9	0.2	0.2	0	2	7.4	6.5	9.6	6.4	0	1.7	11.3	8.2	7.3	7.4	6.3	5.9	10.2	6	8.6	8.8	7.1	0	0	1.9	6.3	0	0	0.5	9.2	8.6	5.4	11.3	8.8	6.7	3	5.2	6.7	0	3	0.5	5.7	2.3	0.2	0.1	2	0	3.1	7.4	9.3	1.5	10.4	7	5.3	0	3.9	10.4	0	6.5	1	0	8.3	10.3	8.1	0.1	8.9	0	4	2.7	2.8	2.6	5.7	0	0	0	7.6	1.2	9.7	0.6	8.7	9.2	7.8	3.5	0	6.2	7	3.5	0	0	9.2	0.5	0.8	0	0	0	8.6	3.1	9.2	0	0	7.3	5.6	9.2	8.9	0	0.1	8.9	9.4	7.5	6.4	0.2	8.6	7.1	9.4	9.4	8.1	9.2	8.7	5.8	4.6	7.7	9.3	8	9.2	3.2	6.4	6.5	9	5.6	7.2	8.4	6.1	9.3	8.9	8.3	8.7	6.9	2.4	9.7	9.7	9.1	0	8.4	1.2	9.6	2.1	7.7	9.9	0.3	8.2	9.6	1.8	9.9	8.4	7.7	9.8	8.4	0	0	10	8.9	10	8.1	10.2	6.6	198.6	144.4	146.2	119.2	126	137.9	56.9	129.5	56.9	124.5	217.7	266.9	336.3	231.3	57	121.2	149.9	127.9	271.7	124.4	195.4	207.2	56.8	208.7	56.7	186.5	254	118.6	56.5	56.4	118.3	56.3	148.4	193.8	56.1	120.9	191.5	123.9	213	118.4	55.5	133.1	121.1	117.5	55.1	55	116.8	54.7	230.3	166.3	142.5	113.8	222.1	126.5	209.6	269.3	285.5	225	179.7	149.4	200.4	52.6	224.3	298.2	117.6	140.3	51.7	51.5	51.3	51.1	50.9	50.7	106	178.9	194.6	242.7	269.6	239.6	116.2	162.4	48.7	244.6	102.9	102.4	47.7	130	215	199.9	248	196.7	46.2	121.5	270.7	221.4	206.5	207.1	189.2	182.2	247.1	181.9	220.5	222.5	195.8	42.6	42.3	115.2	179.8	41.4	41.1	91.7	218.2	208.3	160.7	244.8	207.6	176.4	122.6	152.9	173.1	37.7	119.3	83.7	154.9	107.1	77.6	75.6	100.6	35.3	113.8	170.2	194.1	90.2	205.9	160.3	137.1	32.9	117.2	198.9	32	147.2	77.4	31.1	166.1	189.4	161.3	63.2	168.6	29.4	107.9	91.6	92.1	89	124.3	27.8	27.6	27.3	142.2	69.1	163.8	61.3	150.5	155	138.7	90.9	25.3	118.8	126.6	88.5	24.6	24.4	146.7	54.9	57.7	23.7	23.6	23.4	136.1	79.4	141	22.9	22.8	120.2	102.8	138.3	134.9	22.3	46.9	133.8	138.5	119.5	108.4	47.3	129.7	114.9	137.3	137.2	124.5	135.2	130.4	102	90.3	120.8	136.7	124.1	136.2	77.2	109	110.3	135.4	102	118.3	130.7	108.1	140.8	137.3	131.8	136.4	118.6	73	148.7	149.5	144	24	138.2	63	152.6	73.5	134.1	158.7	55.6	142.2	158.5	73.5	164	148.3	141.5	166.2	151.5	27.3	27.6	173.4	161.8	175.9	154.8	180.8	139.2	3.72	3.283	3.279	2.209	3.047	3.144	1.481	2.579	1.275	2.526	5.088	7.555	7.339	5.396	1.832	2.256	2.858	2.7	5.308	2.276	4.025	4.579	1.56	4.13	1.685	3.979	5.271	2.473	1.275	1.335	2.473	1.197	3.177	3.948	1.262	2.526	3.733	2.728	4.35	2.716	1.46	2.549	2.213	2.551	1.526	1.138	2.438	2.052	4.82	3.375	2.805	2.415	4.818	2.651	4.963	6.408	6.433	4.832	3.761	3.4	4.75	2.694	5.525	7.724	2.964	3.075	1.129	0.969	1.127	1.051	1.179	1.352	2.264	3.705	3.991	5.234	5.828	5.723	2.569	3.337	1.55	5.319	2.863	2.085	0.962	2.572	4.241	4.426	4.85	4.048	1.806	2.336	5.85	5.663	4.664	4.338	4.539	4.719	5.408	4.276	4.503	4.368	4.444	1.064	0.804	2.91	3.381	1.682	0.658	1.713	4.2	3.825	3.086	4.961	3.486	3.584	2.332	2.647	2.951	1.081	2.597	1.977	2.745	1.826	1.623	1.058	1.843	1.108	1.536	2.303	2.838	1.413	2.94	2.75	1.997	0.537	1.612	3.043	0.674	2.312	2.036	0.533	2.142	2.438	1.962	0.716	2.036	0.346	1.57	1.338	0.85	1.094	1.553	0.803	0.569	0.344	1.54	1.191	1.453	0.771	2.058	2.649	1.233	1.048	0.279	1.075	1.947	1.547	0.798	0.273	1.517	0.997	1.25	0.267	0.257	0.449	1.877	0.669	1.19	0.606	0.528	1.949	0.914	1.622	1.011	0.268	0.19	1.971	0.988	0.649	1.205	0.22	1.861	1.318	2.727	1.676	1.065	1.318	0.835	0.674	0.9	0.892	0.885	0.801	2.251	0.843	0.999	1.164	1.074	0.869	0.827	0.854	0.958	2.379	1.598	0.928	3.044	0.944	1.135	3.518	3.355	1.577	0.907	1.374	0.334	1.507	0.817	2.159	2.444	0.937	1.384	1.678	0.966	2.012	1.699	1.246	1.623	1.361	0.477	0.51	1.745	2.576	2.249	2.143	1.628	2.094	14.35057919	14.3601562	14.36893407	14.37690619	14.3840665	14.39040956	14.39593056	14.40062531	14.40449028	14.40752259	14.40972002	14.41108102	14.41160474	14.41129099	14.41014025	14.40815369	14.40533316	14.40168118	14.39720093	14.39189622	14.38577154	14.37883199	14.37108329	14.36253176	14.35318431	14.34304839	14.33213202	14.32044374	14.30799256	14.29478801	14.28084003	14.26615902	14.25075576	14.23464141	14.21782747	14.20032579	14.18214847	14.1633079	14.14381671	14.12368774	14.102934	14.08156868	14.05960508	14.03705662	14.0139368	13.99025917	13.96603733	13.94128487	13.91601537	13.89024241	13.86397947	13.83724	13.81003733	13.78238471	13.75429523	13.72578189	13.6968575	13.66753472	13.63782603	13.60774373	13.57729992	13.54650648	13.51537509	13.4839172	13.45214406	13.42006664	13.38769571	13.35504178	13.32211515	13.28892584	13.25548364	13.2217981	13.18787852	13.15373396	13.11937325	13.08480495	13.05003742	13.01507878	12.97993691	12.94461948	12.90913395	12.87348755	12.83768732	12.80174009	12.76565252	12.72943107	12.69308201	12.65661148	12.62002542	12.58332965	12.54652982	12.50963146	12.47263998	12.43556066	12.39839868	12.36115913	12.323847	12.28646721	12.24902461	12.21152401	12.17397014	12.13636772	12.09872144	12.06103597	12.02331598	11.98556614	11.94779114	11.90999571	11.87218459	11.8343626	11.79653461	11.75870555	11.72088043	11.68306439	11.64526262	11.60748047	11.56972338	11.53199696	11.49430693	11.4566592	11.41905983	11.38151505	11.34403129	11.30661519	11.26927356	11.23201347	11.19484218	11.15776722	11.12079632	11.08393751	11.04719904	11.01058946	10.97411758	10.9377925	10.90162359	10.86562054	10.82979333	10.79415224	10.75870787	10.72347113	10.68845322	10.65366571	10.61912043	10.58482957	10.55080562	10.51706139	10.48360999	10.45046486	10.41763973	10.38514863	10.35300588	10.32122608	10.28982412	10.25881512	10.22821447	10.19803778	10.16830089	10.13901983	10.11021083	10.08189026	10.05407464	10.02678063	10.00002495	9.973824421	9.948195883	9.923156202	9.898722227	9.87491076	9.851738525	9.829222135	9.80737806	9.786222589	9.765771797	9.746041507	9.727047255	9.708804254	9.691327352	9.674631003	9.658729222	9.643635553	9.629363032	9.615924152	9.603330825	9.591594353	9.580725394	9.57073393	9.561629236	9.553419859	9.546113583	9.539717414	9.534237551	9.529679373	9.526047417	9.523345366	9.521576041	9.520741384	9.520842459	9.521879445	9.523851637	9.526757448	9.530594413	9.5353592	9.541047615	9.547654622	9.555174355	9.563600135	9.572924494	9.583139198	9.594235269	9.606203014	9.619032054	9.632711353	9.647229251	9.662573499	9.678731288	9.695689288	9.713433685	9.731950214	9.751224198	9.771240584	9.791983979	9.813438691	9.835588761	9.858418001	9.881910031	9.906048311	9.930816177	9.956196875	9.982173589	10.00872948	10.0358477	10.06351145	10.09170397	10.1204086	10.14960877	10.17928805	10.20943016	10.24001901	10.27103868	10.30247346	10.33430789	10.36652671	10.39911494	10.43205786	10.46534102	10.49895025
54570	F04_D	F04	2003	V144	9.8	92	32.4	42.6	62	134	70_13_2	3_10_10	17.3	18.9	20	21	23.8	23.9	21	21.1	21.6	22.8	25	26.4	25.3	22.8	20.1	20.7	20.8	18.5	21.9	19.9	23.1	23.5	19.9	20.2	20.5	23.1	21.1	19.4	20	18.5	19.3	21.4	24.8	23	18.7	18.3	20.4	20.4	20.3	20.4	20.1	22.2	21.2	19.5	17.9	20.6	21.4	20.3	20.1	20.5	22.9	24.4	24.2	22	26	27.5	28	26.6	24.7	25.2	26.4	26.5	27.7	27.4	23.9	22.1	18.9	18.9	18.8	19.4	20.3	21	22.4	25.6	26.4	27.3	27.2	27.6	26.2	23	22.7	26.6	22.8	21	20.2	23.8	26	23.4	22.1	25.2	20.6	22.3	26.1	27.7	27.4	26.1	27.3	26	24.7	22.5	24.2	24.8	25.4	19.3	15.2	14.9	15.6	16.9	16.7	20.1	20.3	19.1	18.5	16.6	17.1	19.5	16.8	15.8	15.5	14.6	15.3	14.7	14.2	15	17	19	20.8	14.2	14.2	14.8	13.1	13.3	14.5	13.7	14.9	15.9	15.9	12.7	13.1	14.6	14.4	14.2	16.3	13.6	13.5	15.2	16.6	15.2	16	15.5	15.4	16.3	15.7	13.7	10.3	10.2	12.3	11.3	8.2	11	16.6	10	7.7	10.6	10	15.3	11.8	8.1	9.2	10.7	9.2	8.1	10.4	11.3	14.7	12.2	11.6	6.4	6.6	5.1	8	8.8	5.7	5.3	3.9	3.2	5.8	6.7	4.2	4.7	4.4	1.7	5.5	5.9	3.2	3.5	3.6	6.3	5	4.9	5.6	0.9	0.6	2.8	6.6	5.1	5.4	7.3	5.8	3.3	2.9	3.1	2.3	2.3	2.1	0.9	3.2	1.5	4.3	2.4	2.7	1.1	1.4	3.7	2.6	4.3	5.4	1.8	2.2	0.5	1.2	1.9	1.7	3.2	4.7	4.3	2.8	3	4.1	5	3.5	4.1	2.6	2.6	1.7	4.3	21.2	22.7	23.6	25	26.5	28.3	23.6	25.2	24.6	26.4	29.6	30.8	32.4	27.9	22.2	22.8	23.6	21.9	27.7	23	29.2	28.6	22	24.7	24.6	28.6	27.1	23	21.4	19.7	22.3	24.6	31.4	29	19.9	21.6	25.6	23.1	24.5	23.5	22.7	25.3	24.1	21.5	20.6	24	26.1	23.1	25.1	25.4	26	26.5	29	25.7	32.3	32.4	33.7	32.8	28.9	29.7	31.4	29.2	32.3	31.2	27.4	25.7	20.1	20	20.9	21.3	23.6	24.1	25.6	30.5	31.7	32.9	32.7	32.7	31.2	26.3	25.3	32.6	24.8	25.4	22.1	28.4	32.8	27.2	27.4	31.4	24.9	26.8	32.5	31.6	33.3	31.4	33.2	32.9	31.4	26.7	29.3	29.6	30.5	24.7	16.3	18.3	21	20.8	18	24	25	23.4	24.3	23.8	25.1	27.5	23.3	20.5	21.1	17.5	19	17.9	19.8	21.2	21.6	22.8	27.7	17.5	18.6	19.5	18.3	18.2	20.1	18.5	20.8	17.1	21.8	19.2	16.3	19.6	17.3	16.3	24.1	21.3	19.1	17.5	21.9	17.7	20.8	20.1	20.4	19.8	20.8	15.5	11.3	11.3	16.1	14.8	14.6	15.5	24.2	16.2	14.3	16.2	12.2	21.4	18.1	11.4	11.7	14.1	15.1	11.5	13	14.9	17.1	14.7	17.1	12.6	13.8	8.6	12	16.4	11.7	12.6	10.1	6	8.9	14.1	12.3	12.6	12.2	7.5	11.8	11.5	6.5	10.1	12	15.8	13.7	13.2	11.4	5.6	9.5	10.8	12	9.6	11.6	13.7	13.6	10.2	8.6	9.1	6.9	6.8	8.1	9	7.9	6.9	8.6	5.9	7.3	6.4	4.8	9.1	6.4	10.3	9.9	7.9	9	6	9.1	9.4	7.9	10.9	12.5	9.6	10.7	9.5	5.5	9.7	10.2	9.8	8.9	8.5	9.5	10.5	14.4	15.1	16.6	18	21.7	19	19	19	19.1	19.9	20.4	20.6	18.1	17.8	18.1	19	18.3	16.8	14.8	18.5	18.4	18.3	17.8	17.6	17.1	20.1	17.5	16.9	18.7	17.3	17.1	18.1	21.2	20	17.4	16.9	16.4	18.2	17.9	18	19	19.1	19	17	16.7	16.8	18.2	17.8	16.2	16	18.5	22.5	20.6	20	20.6	23.3	22.8	23.4	22.2	21.9	21.3	24.9	23.9	24.6	19.7	19.6	17.7	17.6	17.8	17.7	18.6	19.6	19.9	20.8	21.7	22.9	22.9	23.3	23.1	20.5	20.5	21.6	19.5	18.6	18.3	20	21.7	20.7	16.7	19.3	18.9	18.9	19.9	23	22.5	23.4	23.7	20	18.9	20.1	18.3	20.5	19.9	16.1	14.2	9.9	7.5	13.8	14.9	17.4	15.5	15.4	14.1	9.1	7.7	12.7	11	10.7	10	9.8	9.9	10.7	8.3	8.7	11.2	16.5	17.3	10.9	11.3	10.6	8.2	8.2	8.3	8.3	6.8	14.6	9.2	6.8	9.8	10.6	12.1	12.7	8.5	6	5.9	11.3	12	12	11.9	9.7	12.6	11.7	11.4	11.3	8.9	8.8	9.7	6.3	3	5.3	9.7	2	-1.1	6.3	9.1	10.7	4.6	3.7	5.7	7.3	4.3	4.5	6.7	8.7	12.6	10.3	5.4	1.7	0.7	0	6.2	2	0.3	-0.5	-0.4	-1.6	1.5	0.3	-2.1	-0.8	-1.7	-2.7	-1.7	1.8	-0.5	-2.5	-3.9	-1	-1.8	-1.6	-0.8	-4.3	-5.6	-3.3	-0.5	0.8	-1.5	-0.3	0.7	-2.7	-3.3	-3.2	-2.9	-2.6	-3.5	-5.5	-2.6	-6.5	1.8	-0.5	-0.9	-4	-3.1	0.1	-1.5	-2.6	-0.2	-3.3	-3.3	-4.4	-5.4	-5.5	-3.5	-5.8	-3	-1	-3.2	-5.6	1.4	1.6	-1.8	-1.8	-3.4	-3	-6.1	-2.7	0	0	0	3	1	4	1	0	4	0	0	0	0	0	0	3	23	4	0	3	5	0	2	1	5	13	0	0	10	1	0	1	13	3	11	6	0	1	0	0	0	0	23	0	6	15	26	2	0	0	0	3	0	0	0	0	0	7	0	0	3	14	0	0	0	0	47	105	29	17	0	0	0	0	0	0	0	0	1	26	0	0	0	1	0	0	5	0	0	0	0	0	0	0	0	0	0	0	0	0	0	0	0	22	67	2	0	14	2	1	0	0	0	0	0	0	0	0	0	0	0	0	0	0	0	4	54	22	2	0	0	0	0	0	0	35	5	0	0	0	0	18	0	0	0	0	0	3	0	11	11	0	0	1	8	10	1	0	0	0	0	0	0	0	10	4	0	0	0	49	0	0	0	21	38	20	1	0	0	0	0	0	0	0	0	4	6	0	0	0	0	1	0	0	0	0	0	0	0	0	1	10	0	0	0	0	0	0	0	0	0	0	0	0	0	0	0	0	0	0	0	0	0	0	2	0	0	0	0	0	0	0	0	0	0	0	0	0	5	2	0	0	0	0	0	0	16	16.3	17.6	22.8	25.7	24.5	21.1	21.9	23.2	24.2	24.9	24.4	19.6	19	19.3	22.3	22.3	17.5	19.9	21.1	22.5	22.9	20.1	19.1	20.1	23.7	19.3	18.8	21.5	19.4	18.6	23.7	26.7	24	19.7	18.2	18.8	19.4	18.7	19.6	20.8	23.3	23	19	17	22.2	21.6	19.2	17.2	19.1	24	27.3	24.2	22.9	26.3	27.8	29	28.6	26.9	27.2	28.3	29.3	27.9	25.6	24.3	21.4	20.3	20.6	19.9	20.6	21.3	21.8	22.8	26.1	28.4	28.9	28.4	28	29.1	24.3	23.4	26.4	20.9	21.6	22	24.9	28	21.3	19.8	24.6	19.8	22.3	24.8	28.2	27.8	27.9	28.6	21.8	21	19.3	22.9	24.7	24.7	20.5	16.2	12.5	12.5	14.8	18	20.5	17	16.4	15.7	10.5	13	14.1	12.5	12.1	11.6	13	12.3	12	11.5	13.4	15.2	20.2	21.5	13	13.9	13	10.4	12	11.7	10	13	17	15.3	8.8	12.9	11.9	10.7	14.8	15.5	10.7	12	15.5	15.8	16.4	14.4	13.6	16.2	16.2	15.1	13.6	11.2	11.7	11.3	10.2	7.9	11	15	6.7	7.3	9.9	11.5	15.4	8.5	6.5	9	12.2	8.3	7.6	9.1	12.7	16	13.1	9.2	7.5	6.5	6.6	9	6.4	6.1	5	5.1	6.9	8.7	5.3	5.7	7	5.5	6.2	5.1	5.6	3.9	4.5	5.1	6	6.5	6.5	6.7	4.7	4.2	5.4	4.7	6	5.9	6.9	6.5	5.2	5.5	5.3	4.5	3.5	3.4	4.3	3	4.3	5.8	2.7	2.7	2.8	4.1	4.7	6.7	5.1	6.7	3.1	2.6	3.7	3.6	3.2	4.3	4	4.8	5.8	4.3	4.4	6.9	7.6	4.7	3.7	3.4	3.4	4.2	3.9	3.75	5.54	5.78	2.07	3.78	5.16	3.77	3.12	2.6	3.55	6.78	10.02	12.65	8.75	4.23	2.11	2.26	3.8	6.38	2.14	5.76	6.05	3.14	4.57	4.02	4.56	5.72	3.73	1.88	1.9	3.79	1.79	4.6	4.09	1.87	2.83	5.17	4.57	5.12	4.37	2.73	3.46	2.18	3.67	3.51	2.06	3.89	4.62	6.33	5.02	3.92	3.26	6	3.54	7.31	8.91	8.8	6.22	4.21	4.86	6.12	5.32	9.24	10.9	5.36	5.2	1.54	1.24	1.8	1.93	2.52	3.07	4.29	6.73	6.02	7.38	7.67	8.93	4.91	3.79	4.19	8.42	6.85	3.27	1.67	4.58	5.61	7.48	6.8	7.46	4.46	4.63	9.01	8.94	8.7	5.91	7.68	11.81	10.11	7.95	7.3	6.6	7.74	1.89	1.07	4.44	5.22	4.45	1.01	3.03	6.82	5.71	5.6	8.39	6.5	8.57	6.63	5.85	6.01	3.62	5.08	4.73	4.69	3.65	4.18	1.77	3.06	3.19	2.29	3.83	4.68	3.27	4.81	5.68	3.94	1.07	2.77	5.89	2.18	4.72	5.71	1.39	3.03	4.88	3.47	1.77	3.09	0.87	3.78	4.01	1.3	2.33	2.74	2.08	1.33	0.74	3.01	3.19	2.97	2.13	3.89	5.58	3.21	2.88	0.78	1.98	5.34	4.3	2.64	0.67	3.34	3.2	3.51	0.69	0.73	1.11	4.46	2.11	3.25	2.18	1.73	4.93	3.06	3.91	2.98	0.79	0.52	4.51	2.55	1.54	2.86	0.71	3.93	3.69	3.79	3.35	2.81	3.55	2.22	2.16	2.4	1.82	2.18	2.07	5.05	2.78	3.07	3.33	2.72	2.54	2.02	2.33	2.71	3.71	3.71	2.22	4.69	2.51	2.51	4.56	4.72	3.81	2.66	3.26	0.67	3.21	2.27	3.86	4.56	2.63	3.06	3.81	2.61	3.69	3.74	2.51	3.17	3.18	1.29	1.12	3.15	4.49	3.97	3.97	2.71	4.41	81	74.6	75.3	91.7	87.2	82.6	84.8	87.5	89.9	87.2	78.6	70.9	60.8	68.5	82	91.3	90.8	82.2	75.7	90.8	79.6	79.1	86.5	80.7	83.3	83.9	77.1	83.5	92	91.1	83.1	93	85.3	85.4	91.4	86.5	78.4	80.9	78.5	81.8	88.4	87.1	91.4	83.8	82.9	91.5	84.8	80.6	73.1	79.2	85.9	89.3	80.1	86.6	78.2	75.7	76.7	82.1	86.5	84.9	82.2	84.6	75.1	70.1	81.9	80.5	93	94.3	91.7	91.4	89.4	87.7	84.2	79.5	82.5	79.7	78.7	75.8	85.6	86.5	84.8	75.8	75.3	86.9	92.9	84.5	83.3	74	74.4	76.7	81.6	82.8	73.3	75.9	76.2	82.5	78.8	64.9	67.5	70.8	75.8	78.9	76.1	91.6	93.8	73.8	70.5	76.9	94.7	87.1	71.4	74.2	73.7	55.6	66.7	62.2	65.3	67.4	65.9	78.2	70.8	71.7	71	78.6	78.4	91.9	87.5	80.3	85.8	77.2	69	78.6	70.9	63.8	76.7	94.1	84.7	59.9	85.6	71.6	65.2	91.4	83.6	68.7	77.5	89.7	83.6	94.9	79.2	77.2	92.6	87.4	84.7	86.8	89.4	94	79	76.2	72.6	83.8	79.4	54.6	69.5	77.5	93.7	88.6	61.4	60.2	77.3	94.8	71.3	70.4	72.2	94.8	95.7	92.2	67.4	78	66.7	75.1	83.9	56.5	66.6	56.1	63.2	89.8	94.3	54	69.1	81.9	65.8	89.8	56.5	60.3	50.7	57.3	64.5	62.8	74.5	75	73.7	72.1	65.8	72.3	48.2	68.3	65.8	67.5	70.5	67.2	73.1	69.4	62.4	48.5	47.8	66	39	63.2	69.8	37.2	36.4	42.3	60.7	59	91	61.4	74.7	44.6	36.3	58.4	54	45.7	62.3	52	56.2	69.8	57.6	58.1	84.2	87.1	59.9	45.2	46.2	46.2	60.8	47	65	58	47	77	76	64	67	73	79	73	56	55	29	46	76	81	74	67	52	83	56	56	76	63	61	62	56	73	84	85	70	88	59	66	86	71	58	66	66	70	79	80	83	70	70	78	64	70	57	63	66	78	57	73	51	56	53	54	69	72	55	67	57	49	68	62	88	92	78	83	79	74	69	60	62	57	56	55	65	71	74	52	59	73	88	68	57	51	44	47	70	66	51	58	52	61	58	29	40	56	53	54	51	82	90	56	52	60	90	71	51	53	47	28	42	28	40	42	39	66	53	54	49	61	58	77	71	62	65	49	43	46	47	41	55	86	53	29	71	50	56	69	57	38	59	80	64	83	45	52	74	76	61	78	82	88	51	63	41	63	56	27	40	46	86	65	29	42	67	78	34	56	61	77	88	83	45	46	37	49	67	28	42	27	38	70	82	25	37	57	35	76	31	41	20	26	35	31	41	42	42	35	34	43	26	49	35	36	38	31	51	46	44	24	25	43	22	35	33	20	22	25	47	32	72	28	52	15	19	30	21	18	40	19	25	44	19	27	64	66	25	28	19	17	30	25	2.14	1.86	1.64	1.57	2.64	1.57	1.14	1.64	1.07	1.28	2.14	3.64	1.28	1.93	1.93	1.64	2.14	1.93	1.43	1.64	1.36	1.93	1.86	1.93	1.64	2	2.21	1.64	1.86	2.28	1.64	1.43	1.36	1.86	1.93	2.5	1.43	1.64	2.07	1.93	1.93	1.14	1.43	2	1.57	1.07	1.43	2.43	2.07	1.57	1.21	1.5	1.93	1.78	2	2	1.5	1.43	1.78	1.86	2.28	4.49	1.86	2.78	2	1.64	2.14	1.5	1.78	1.21	1.28	1.57	1.28	1	1.07	1.36	1.5	1.93	1.14	2.14	1.64	1.43	1.78	1.64	1.28	1.07	1.14	1.86	1.64	1.14	2.35	1	1.64	2.57	1.43	1.64	2	1.64	1.64	2.14	1.57	1.36	1.93	2.35	2.28	3.21	2.14	2.07	1.21	1.5	1.86	1.93	1.78	2.28	1.36	1.43	1	1.28	1.43	1.07	2.21	1.78	2.07	1.57	1.43	0.93	1.93	1.57	1.57	1.28	1.71	1.28	1.57	1.78	1.43	1.5	1.5	1.71	1	1.71	1.78	1.21	1.64	1.28	1.43	0.79	1.36	0.71	1.43	1.07	1	1.36	1.78	2.14	2	1.57	1.5	1.71	1.14	1.36	2.07	2.35	1	1.36	1.14	1.28	1.71	1.71	1.43	1.64	1.71	1.43	2	1.64	1.36	2.35	2.14	1.14	1.21	1.07	1.43	2.14	1.07	1.86	1.07	1.36	1.28	2.28	1.28	1.28	2	1.07	2.5	1.64	4.21	2.43	1.5	1.57	1.21	1.07	1.78	1.93	1.28	1.28	2.43	1.28	1.28	1.57	1.43	1.28	1.43	1.07	1.28	3.35	1.78	1.28	3.64	1.21	2.28	4.35	3.92	1.5	1.36	1.5	1.43	1.64	1.36	2.57	2.35	1.28	1.43	1.43	1.28	2.07	1.57	1.36	1.5	1.07	1.28	1.86	1.57	2.43	2	2	1.43	1.78	2.85	3.57	3.57	2.85	4.99	4.28	2.14	2.85	2.85	2.85	4.99	5.71	2.85	3.57	2.85	2.14	4.99	2.85	2.85	2.85	2.85	3.57	2.85	3.57	2.85	4.28	4.28	2.14	2.85	3.57	2.85	4.28	5.71	3.57	2.85	3.57	2.85	2.85	2.85	2.85	2.85	2.14	2.14	3.57	2.14	2.14	2.85	4.28	3.57	2.85	2.14	3.57	3.57	2.85	3.57	4.28	3.57	4.28	2.85	2.85	4.28	7.85	3.57	4.99	3.57	2.85	3.57	2.85	3.57	2.14	2.85	2.14	2.14	2.85	2.85	2.85	3.57	4.99	2.85	2.85	2.85	2.85	4.28	3.57	2.14	2.14	4.28	3.57	3.57	2.85	3.57	2.14	3.57	4.99	2.85	3.57	4.28	3.57	3.57	2.85	2.85	2.14	4.28	3.57	3.57	5.71	3.57	2.85	2.85	2.85	2.85	3.57	2.85	4.99	2.85	4.28	2.85	2.85	2.85	2.14	3.57	3.57	3.57	2.85	2.14	2.14	5.71	2.85	2.85	2.14	3.57	2.14	2.85	2.85	2.14	2.85	4.28	4.28	2.14	3.57	2.85	2.14	3.57	2.14	2.85	1.43	2.14	2.14	2.85	2.14	2.14	2.14	3.57	3.57	2.85	2.85	2.85	2.85	2.14	2.14	4.99	5.71	2.14	2.14	2.14	2.85	4.28	2.85	2.85	3.57	3.57	2.14	2.85	2.85	2.85	3.57	4.28	2.85	2.85	2.14	2.14	4.99	2.14	4.99	2.14	2.85	2.85	4.28	2.14	2.14	4.28	2.85	6.42	4.99	7.13	5.71	2.14	2.85	2.85	2.85	2.85	4.99	2.85	2.14	6.42	2.14	2.14	2.14	2.85	2.85	2.85	2.14	2.14	7.13	2.85	2.14	6.42	2.85	5.71	6.42	6.42	3.57	2.85	2.14	3.57	2.85	2.14	5.71	4.28	2.14	3.57	2.85	2.85	4.99	3.57	2.14	4.28	2.14	2.14	3.57	4.28	4.99	3.57	3.57	2.85	3.57	4.8	1.6	1.7	0.1	0.5	1.2	0	0.7	0	0.4	5.9	8.8	12.9	6.7	0	0.2	1.9	0.6	9.1	0.4	4.6	5.3	0	5.4	0	4.1	8.1	0.1	0	0	0.1	0	1.9	4.6	0	0.3	4.5	0.5	5.8	0.2	0	1.1	0.4	0.2	0	0	0.2	0	7	3.2	1.8	0.1	6.6	0.9	5.9	9.5	10.5	6.9	4.2	2.4	5.5	0	7	11.5	0.6	2	0	0	0	0	0	0	0.1	4.6	5.6	8.6	10.3	8.5	0.9	3.8	0	9	0.2	0.2	0	2	7.4	6.5	9.6	6.4	0	1.7	11.3	8.2	7.3	7.4	6.3	5.9	10.2	6	8.6	8.8	7.1	0	0	1.9	6.3	0	0	0.5	9.2	8.6	5.4	11.3	8.8	6.7	3	5.2	6.7	0	3	0.5	5.7	2.3	0.2	0.1	2	0	3.1	7.4	9.3	1.5	10.4	7	5.3	0	3.9	10.4	0	6.5	1	0	8.3	10.3	8.1	0.1	8.9	0	4	2.7	2.8	2.6	5.7	0	0	0	7.6	1.2	9.7	0.6	8.7	9.2	7.8	3.5	0	6.2	7	3.5	0	0	9.2	0.5	0.8	0	0	0	8.6	3.1	9.2	0	0	7.3	5.6	9.2	8.9	0	0.1	8.9	9.4	7.5	6.4	0.2	8.6	7.1	9.4	9.4	8.1	9.2	8.7	5.8	4.6	7.7	9.3	8	9.2	3.2	6.4	6.5	9	5.6	7.2	8.4	6.1	9.3	8.9	8.3	8.7	6.9	2.4	9.7	9.7	9.1	0	8.4	1.2	9.6	2.1	7.7	9.9	0.3	8.2	9.6	1.8	9.9	8.4	7.7	9.8	8.4	0	0	10	8.9	10	8.1	10.2	6.6	198.6	144.4	146.2	119.2	126	137.9	56.9	129.5	56.9	124.5	217.7	266.9	336.3	231.3	57	121.2	149.9	127.9	271.7	124.4	195.4	207.2	56.8	208.7	56.7	186.5	254	118.6	56.5	56.4	118.3	56.3	148.4	193.8	56.1	120.9	191.5	123.9	213	118.4	55.5	133.1	121.1	117.5	55.1	55	116.8	54.7	230.3	166.3	142.5	113.8	222.1	126.5	209.6	269.3	285.5	225	179.7	149.4	200.4	52.6	224.3	298.2	117.6	140.3	51.7	51.5	51.3	51.1	50.9	50.7	106	178.9	194.6	242.7	269.6	239.6	116.2	162.4	48.7	244.6	102.9	102.4	47.7	130	215	199.9	248	196.7	46.2	121.5	270.7	221.4	206.5	207.1	189.2	182.2	247.1	181.9	220.5	222.5	195.8	42.6	42.3	115.2	179.8	41.4	41.1	91.7	218.2	208.3	160.7	244.8	207.6	176.4	122.6	152.9	173.1	37.7	119.3	83.7	154.9	107.1	77.6	75.6	100.6	35.3	113.8	170.2	194.1	90.2	205.9	160.3	137.1	32.9	117.2	198.9	32	147.2	77.4	31.1	166.1	189.4	161.3	63.2	168.6	29.4	107.9	91.6	92.1	89	124.3	27.8	27.6	27.3	142.2	69.1	163.8	61.3	150.5	155	138.7	90.9	25.3	118.8	126.6	88.5	24.6	24.4	146.7	54.9	57.7	23.7	23.6	23.4	136.1	79.4	141	22.9	22.8	120.2	102.8	138.3	134.9	22.3	46.9	133.8	138.5	119.5	108.4	47.3	129.7	114.9	137.3	137.2	124.5	135.2	130.4	102	90.3	120.8	136.7	124.1	136.2	77.2	109	110.3	135.4	102	118.3	130.7	108.1	140.8	137.3	131.8	136.4	118.6	73	148.7	149.5	144	24	138.2	63	152.6	73.5	134.1	158.7	55.6	142.2	158.5	73.5	164	148.3	141.5	166.2	151.5	27.3	27.6	173.4	161.8	175.9	154.8	180.8	139.2	3.72	3.283	3.279	2.209	3.047	3.144	1.481	2.579	1.275	2.526	5.088	7.555	7.339	5.396	1.832	2.256	2.858	2.7	5.308	2.276	4.025	4.579	1.56	4.13	1.685	3.979	5.271	2.473	1.275	1.335	2.473	1.197	3.177	3.948	1.262	2.526	3.733	2.728	4.35	2.716	1.46	2.549	2.213	2.551	1.526	1.138	2.438	2.052	4.82	3.375	2.805	2.415	4.818	2.651	4.963	6.408	6.433	4.832	3.761	3.4	4.75	2.694	5.525	7.724	2.964	3.075	1.129	0.969	1.127	1.051	1.179	1.352	2.264	3.705	3.991	5.234	5.828	5.723	2.569	3.337	1.55	5.319	2.863	2.085	0.962	2.572	4.241	4.426	4.85	4.048	1.806	2.336	5.85	5.663	4.664	4.338	4.539	4.719	5.408	4.276	4.503	4.368	4.444	1.064	0.804	2.91	3.381	1.682	0.658	1.713	4.2	3.825	3.086	4.961	3.486	3.584	2.332	2.647	2.951	1.081	2.597	1.977	2.745	1.826	1.623	1.058	1.843	1.108	1.536	2.303	2.838	1.413	2.94	2.75	1.997	0.537	1.612	3.043	0.674	2.312	2.036	0.533	2.142	2.438	1.962	0.716	2.036	0.346	1.57	1.338	0.85	1.094	1.553	0.803	0.569	0.344	1.54	1.191	1.453	0.771	2.058	2.649	1.233	1.048	0.279	1.075	1.947	1.547	0.798	0.273	1.517	0.997	1.25	0.267	0.257	0.449	1.877	0.669	1.19	0.606	0.528	1.949	0.914	1.622	1.011	0.268	0.19	1.971	0.988	0.649	1.205	0.22	1.861	1.318	2.727	1.676	1.065	1.318	0.835	0.674	0.9	0.892	0.885	0.801	2.251	0.843	0.999	1.164	1.074	0.869	0.827	0.854	0.958	2.379	1.598	0.928	3.044	0.944	1.135	3.518	3.355	1.577	0.907	1.374	0.334	1.507	0.817	2.159	2.444	0.937	1.384	1.678	0.966	2.012	1.699	1.246	1.623	1.361	0.477	0.51	1.745	2.576	2.249	2.143	1.628	2.094	14.35057919	14.3601562	14.36893407	14.37690619	14.3840665	14.39040956	14.39593056	14.40062531	14.40449028	14.40752259	14.40972002	14.41108102	14.41160474	14.41129099	14.41014025	14.40815369	14.40533316	14.40168118	14.39720093	14.39189622	14.38577154	14.37883199	14.37108329	14.36253176	14.35318431	14.34304839	14.33213202	14.32044374	14.30799256	14.29478801	14.28084003	14.26615902	14.25075576	14.23464141	14.21782747	14.20032579	14.18214847	14.1633079	14.14381671	14.12368774	14.102934	14.08156868	14.05960508	14.03705662	14.0139368	13.99025917	13.96603733	13.94128487	13.91601537	13.89024241	13.86397947	13.83724	13.81003733	13.78238471	13.75429523	13.72578189	13.6968575	13.66753472	13.63782603	13.60774373	13.57729992	13.54650648	13.51537509	13.4839172	13.45214406	13.42006664	13.38769571	13.35504178	13.32211515	13.28892584	13.25548364	13.2217981	13.18787852	13.15373396	13.11937325	13.08480495	13.05003742	13.01507878	12.97993691	12.94461948	12.90913395	12.87348755	12.83768732	12.80174009	12.76565252	12.72943107	12.69308201	12.65661148	12.62002542	12.58332965	12.54652982	12.50963146	12.47263998	12.43556066	12.39839868	12.36115913	12.323847	12.28646721	12.24902461	12.21152401	12.17397014	12.13636772	12.09872144	12.06103597	12.02331598	11.98556614	11.94779114	11.90999571	11.87218459	11.8343626	11.79653461	11.75870555	11.72088043	11.68306439	11.64526262	11.60748047	11.56972338	11.53199696	11.49430693	11.4566592	11.41905983	11.38151505	11.34403129	11.30661519	11.26927356	11.23201347	11.19484218	11.15776722	11.12079632	11.08393751	11.04719904	11.01058946	10.97411758	10.9377925	10.90162359	10.86562054	10.82979333	10.79415224	10.75870787	10.72347113	10.68845322	10.65366571	10.61912043	10.58482957	10.55080562	10.51706139	10.48360999	10.45046486	10.41763973	10.38514863	10.35300588	10.32122608	10.28982412	10.25881512	10.22821447	10.19803778	10.16830089	10.13901983	10.11021083	10.08189026	10.05407464	10.02678063	10.00002495	9.973824421	9.948195883	9.923156202	9.898722227	9.87491076	9.851738525	9.829222135	9.80737806	9.786222589	9.765771797	9.746041507	9.727047255	9.708804254	9.691327352	9.674631003	9.658729222	9.643635553	9.629363032	9.615924152	9.603330825	9.591594353	9.580725394	9.57073393	9.561629236	9.553419859	9.546113583	9.539717414	9.534237551	9.529679373	9.526047417	9.523345366	9.521576041	9.520741384	9.520842459	9.521879445	9.523851637	9.526757448	9.530594413	9.5353592	9.541047615	9.547654622	9.555174355	9.563600135	9.572924494	9.583139198	9.594235269	9.606203014	9.619032054	9.632711353	9.647229251	9.662573499	9.678731288	9.695689288	9.713433685	9.731950214	9.751224198	9.771240584	9.791983979	9.813438691	9.835588761	9.858418001	9.881910031	9.906048311	9.930816177	9.956196875	9.982173589	10.00872948	10.0358477	10.06351145	10.09170397	10.1204086	10.14960877	10.17928805	10.20943016	10.24001901	10.27103868	10.30247346	10.33430789	10.36652671	10.39911494	10.43205786	10.46534102	10.49895025
54572	F04_D	F04	2003	V294	16.2	52	30.8	42.3	51	129	70_13_2	3_10_10	17.3	18.9	20	21	23.8	23.9	21	21.1	21.6	22.8	25	26.4	25.3	22.8	20.1	20.7	20.8	18.5	21.9	19.9	23.1	23.5	19.9	20.2	20.5	23.1	21.1	19.4	20	18.5	19.3	21.4	24.8	23	18.7	18.3	20.4	20.4	20.3	20.4	20.1	22.2	21.2	19.5	17.9	20.6	21.4	20.3	20.1	20.5	22.9	24.4	24.2	22	26	27.5	28	26.6	24.7	25.2	26.4	26.5	27.7	27.4	23.9	22.1	18.9	18.9	18.8	19.4	20.3	21	22.4	25.6	26.4	27.3	27.2	27.6	26.2	23	22.7	26.6	22.8	21	20.2	23.8	26	23.4	22.1	25.2	20.6	22.3	26.1	27.7	27.4	26.1	27.3	26	24.7	22.5	24.2	24.8	25.4	19.3	15.2	14.9	15.6	16.9	16.7	20.1	20.3	19.1	18.5	16.6	17.1	19.5	16.8	15.8	15.5	14.6	15.3	14.7	14.2	15	17	19	20.8	14.2	14.2	14.8	13.1	13.3	14.5	13.7	14.9	15.9	15.9	12.7	13.1	14.6	14.4	14.2	16.3	13.6	13.5	15.2	16.6	15.2	16	15.5	15.4	16.3	15.7	13.7	10.3	10.2	12.3	11.3	8.2	11	16.6	10	7.7	10.6	10	15.3	11.8	8.1	9.2	10.7	9.2	8.1	10.4	11.3	14.7	12.2	11.6	6.4	6.6	5.1	8	8.8	5.7	5.3	3.9	3.2	5.8	6.7	4.2	4.7	4.4	1.7	5.5	5.9	3.2	3.5	3.6	6.3	5	4.9	5.6	0.9	0.6	2.8	6.6	5.1	5.4	7.3	5.8	3.3	2.9	3.1	2.3	2.3	2.1	0.9	3.2	1.5	4.3	2.4	2.7	1.1	1.4	3.7	2.6	4.3	5.4	1.8	2.2	0.5	1.2	1.9	1.7	3.2	4.7	4.3	2.8	3	4.1	5	3.5	4.1	2.6	2.6	1.7	4.3	21.2	22.7	23.6	25	26.5	28.3	23.6	25.2	24.6	26.4	29.6	30.8	32.4	27.9	22.2	22.8	23.6	21.9	27.7	23	29.2	28.6	22	24.7	24.6	28.6	27.1	23	21.4	19.7	22.3	24.6	31.4	29	19.9	21.6	25.6	23.1	24.5	23.5	22.7	25.3	24.1	21.5	20.6	24	26.1	23.1	25.1	25.4	26	26.5	29	25.7	32.3	32.4	33.7	32.8	28.9	29.7	31.4	29.2	32.3	31.2	27.4	25.7	20.1	20	20.9	21.3	23.6	24.1	25.6	30.5	31.7	32.9	32.7	32.7	31.2	26.3	25.3	32.6	24.8	25.4	22.1	28.4	32.8	27.2	27.4	31.4	24.9	26.8	32.5	31.6	33.3	31.4	33.2	32.9	31.4	26.7	29.3	29.6	30.5	24.7	16.3	18.3	21	20.8	18	24	25	23.4	24.3	23.8	25.1	27.5	23.3	20.5	21.1	17.5	19	17.9	19.8	21.2	21.6	22.8	27.7	17.5	18.6	19.5	18.3	18.2	20.1	18.5	20.8	17.1	21.8	19.2	16.3	19.6	17.3	16.3	24.1	21.3	19.1	17.5	21.9	17.7	20.8	20.1	20.4	19.8	20.8	15.5	11.3	11.3	16.1	14.8	14.6	15.5	24.2	16.2	14.3	16.2	12.2	21.4	18.1	11.4	11.7	14.1	15.1	11.5	13	14.9	17.1	14.7	17.1	12.6	13.8	8.6	12	16.4	11.7	12.6	10.1	6	8.9	14.1	12.3	12.6	12.2	7.5	11.8	11.5	6.5	10.1	12	15.8	13.7	13.2	11.4	5.6	9.5	10.8	12	9.6	11.6	13.7	13.6	10.2	8.6	9.1	6.9	6.8	8.1	9	7.9	6.9	8.6	5.9	7.3	6.4	4.8	9.1	6.4	10.3	9.9	7.9	9	6	9.1	9.4	7.9	10.9	12.5	9.6	10.7	9.5	5.5	9.7	10.2	9.8	8.9	8.5	9.5	10.5	14.4	15.1	16.6	18	21.7	19	19	19	19.1	19.9	20.4	20.6	18.1	17.8	18.1	19	18.3	16.8	14.8	18.5	18.4	18.3	17.8	17.6	17.1	20.1	17.5	16.9	18.7	17.3	17.1	18.1	21.2	20	17.4	16.9	16.4	18.2	17.9	18	19	19.1	19	17	16.7	16.8	18.2	17.8	16.2	16	18.5	22.5	20.6	20	20.6	23.3	22.8	23.4	22.2	21.9	21.3	24.9	23.9	24.6	19.7	19.6	17.7	17.6	17.8	17.7	18.6	19.6	19.9	20.8	21.7	22.9	22.9	23.3	23.1	20.5	20.5	21.6	19.5	18.6	18.3	20	21.7	20.7	16.7	19.3	18.9	18.9	19.9	23	22.5	23.4	23.7	20	18.9	20.1	18.3	20.5	19.9	16.1	14.2	9.9	7.5	13.8	14.9	17.4	15.5	15.4	14.1	9.1	7.7	12.7	11	10.7	10	9.8	9.9	10.7	8.3	8.7	11.2	16.5	17.3	10.9	11.3	10.6	8.2	8.2	8.3	8.3	6.8	14.6	9.2	6.8	9.8	10.6	12.1	12.7	8.5	6	5.9	11.3	12	12	11.9	9.7	12.6	11.7	11.4	11.3	8.9	8.8	9.7	6.3	3	5.3	9.7	2	-1.1	6.3	9.1	10.7	4.6	3.7	5.7	7.3	4.3	4.5	6.7	8.7	12.6	10.3	5.4	1.7	0.7	0	6.2	2	0.3	-0.5	-0.4	-1.6	1.5	0.3	-2.1	-0.8	-1.7	-2.7	-1.7	1.8	-0.5	-2.5	-3.9	-1	-1.8	-1.6	-0.8	-4.3	-5.6	-3.3	-0.5	0.8	-1.5	-0.3	0.7	-2.7	-3.3	-3.2	-2.9	-2.6	-3.5	-5.5	-2.6	-6.5	1.8	-0.5	-0.9	-4	-3.1	0.1	-1.5	-2.6	-0.2	-3.3	-3.3	-4.4	-5.4	-5.5	-3.5	-5.8	-3	-1	-3.2	-5.6	1.4	1.6	-1.8	-1.8	-3.4	-3	-6.1	-2.7	0	0	0	3	1	4	1	0	4	0	0	0	0	0	0	3	23	4	0	3	5	0	2	1	5	13	0	0	10	1	0	1	13	3	11	6	0	1	0	0	0	0	23	0	6	15	26	2	0	0	0	3	0	0	0	0	0	7	0	0	3	14	0	0	0	0	47	105	29	17	0	0	0	0	0	0	0	0	1	26	0	0	0	1	0	0	5	0	0	0	0	0	0	0	0	0	0	0	0	0	0	0	0	22	67	2	0	14	2	1	0	0	0	0	0	0	0	0	0	0	0	0	0	0	0	4	54	22	2	0	0	0	0	0	0	35	5	0	0	0	0	18	0	0	0	0	0	3	0	11	11	0	0	1	8	10	1	0	0	0	0	0	0	0	10	4	0	0	0	49	0	0	0	21	38	20	1	0	0	0	0	0	0	0	0	4	6	0	0	0	0	1	0	0	0	0	0	0	0	0	1	10	0	0	0	0	0	0	0	0	0	0	0	0	0	0	0	0	0	0	0	0	0	0	2	0	0	0	0	0	0	0	0	0	0	0	0	0	5	2	0	0	0	0	0	0	16	16.3	17.6	22.8	25.7	24.5	21.1	21.9	23.2	24.2	24.9	24.4	19.6	19	19.3	22.3	22.3	17.5	19.9	21.1	22.5	22.9	20.1	19.1	20.1	23.7	19.3	18.8	21.5	19.4	18.6	23.7	26.7	24	19.7	18.2	18.8	19.4	18.7	19.6	20.8	23.3	23	19	17	22.2	21.6	19.2	17.2	19.1	24	27.3	24.2	22.9	26.3	27.8	29	28.6	26.9	27.2	28.3	29.3	27.9	25.6	24.3	21.4	20.3	20.6	19.9	20.6	21.3	21.8	22.8	26.1	28.4	28.9	28.4	28	29.1	24.3	23.4	26.4	20.9	21.6	22	24.9	28	21.3	19.8	24.6	19.8	22.3	24.8	28.2	27.8	27.9	28.6	21.8	21	19.3	22.9	24.7	24.7	20.5	16.2	12.5	12.5	14.8	18	20.5	17	16.4	15.7	10.5	13	14.1	12.5	12.1	11.6	13	12.3	12	11.5	13.4	15.2	20.2	21.5	13	13.9	13	10.4	12	11.7	10	13	17	15.3	8.8	12.9	11.9	10.7	14.8	15.5	10.7	12	15.5	15.8	16.4	14.4	13.6	16.2	16.2	15.1	13.6	11.2	11.7	11.3	10.2	7.9	11	15	6.7	7.3	9.9	11.5	15.4	8.5	6.5	9	12.2	8.3	7.6	9.1	12.7	16	13.1	9.2	7.5	6.5	6.6	9	6.4	6.1	5	5.1	6.9	8.7	5.3	5.7	7	5.5	6.2	5.1	5.6	3.9	4.5	5.1	6	6.5	6.5	6.7	4.7	4.2	5.4	4.7	6	5.9	6.9	6.5	5.2	5.5	5.3	4.5	3.5	3.4	4.3	3	4.3	5.8	2.7	2.7	2.8	4.1	4.7	6.7	5.1	6.7	3.1	2.6	3.7	3.6	3.2	4.3	4	4.8	5.8	4.3	4.4	6.9	7.6	4.7	3.7	3.4	3.4	4.2	3.9	3.75	5.54	5.78	2.07	3.78	5.16	3.77	3.12	2.6	3.55	6.78	10.02	12.65	8.75	4.23	2.11	2.26	3.8	6.38	2.14	5.76	6.05	3.14	4.57	4.02	4.56	5.72	3.73	1.88	1.9	3.79	1.79	4.6	4.09	1.87	2.83	5.17	4.57	5.12	4.37	2.73	3.46	2.18	3.67	3.51	2.06	3.89	4.62	6.33	5.02	3.92	3.26	6	3.54	7.31	8.91	8.8	6.22	4.21	4.86	6.12	5.32	9.24	10.9	5.36	5.2	1.54	1.24	1.8	1.93	2.52	3.07	4.29	6.73	6.02	7.38	7.67	8.93	4.91	3.79	4.19	8.42	6.85	3.27	1.67	4.58	5.61	7.48	6.8	7.46	4.46	4.63	9.01	8.94	8.7	5.91	7.68	11.81	10.11	7.95	7.3	6.6	7.74	1.89	1.07	4.44	5.22	4.45	1.01	3.03	6.82	5.71	5.6	8.39	6.5	8.57	6.63	5.85	6.01	3.62	5.08	4.73	4.69	3.65	4.18	1.77	3.06	3.19	2.29	3.83	4.68	3.27	4.81	5.68	3.94	1.07	2.77	5.89	2.18	4.72	5.71	1.39	3.03	4.88	3.47	1.77	3.09	0.87	3.78	4.01	1.3	2.33	2.74	2.08	1.33	0.74	3.01	3.19	2.97	2.13	3.89	5.58	3.21	2.88	0.78	1.98	5.34	4.3	2.64	0.67	3.34	3.2	3.51	0.69	0.73	1.11	4.46	2.11	3.25	2.18	1.73	4.93	3.06	3.91	2.98	0.79	0.52	4.51	2.55	1.54	2.86	0.71	3.93	3.69	3.79	3.35	2.81	3.55	2.22	2.16	2.4	1.82	2.18	2.07	5.05	2.78	3.07	3.33	2.72	2.54	2.02	2.33	2.71	3.71	3.71	2.22	4.69	2.51	2.51	4.56	4.72	3.81	2.66	3.26	0.67	3.21	2.27	3.86	4.56	2.63	3.06	3.81	2.61	3.69	3.74	2.51	3.17	3.18	1.29	1.12	3.15	4.49	3.97	3.97	2.71	4.41	81	74.6	75.3	91.7	87.2	82.6	84.8	87.5	89.9	87.2	78.6	70.9	60.8	68.5	82	91.3	90.8	82.2	75.7	90.8	79.6	79.1	86.5	80.7	83.3	83.9	77.1	83.5	92	91.1	83.1	93	85.3	85.4	91.4	86.5	78.4	80.9	78.5	81.8	88.4	87.1	91.4	83.8	82.9	91.5	84.8	80.6	73.1	79.2	85.9	89.3	80.1	86.6	78.2	75.7	76.7	82.1	86.5	84.9	82.2	84.6	75.1	70.1	81.9	80.5	93	94.3	91.7	91.4	89.4	87.7	84.2	79.5	82.5	79.7	78.7	75.8	85.6	86.5	84.8	75.8	75.3	86.9	92.9	84.5	83.3	74	74.4	76.7	81.6	82.8	73.3	75.9	76.2	82.5	78.8	64.9	67.5	70.8	75.8	78.9	76.1	91.6	93.8	73.8	70.5	76.9	94.7	87.1	71.4	74.2	73.7	55.6	66.7	62.2	65.3	67.4	65.9	78.2	70.8	71.7	71	78.6	78.4	91.9	87.5	80.3	85.8	77.2	69	78.6	70.9	63.8	76.7	94.1	84.7	59.9	85.6	71.6	65.2	91.4	83.6	68.7	77.5	89.7	83.6	94.9	79.2	77.2	92.6	87.4	84.7	86.8	89.4	94	79	76.2	72.6	83.8	79.4	54.6	69.5	77.5	93.7	88.6	61.4	60.2	77.3	94.8	71.3	70.4	72.2	94.8	95.7	92.2	67.4	78	66.7	75.1	83.9	56.5	66.6	56.1	63.2	89.8	94.3	54	69.1	81.9	65.8	89.8	56.5	60.3	50.7	57.3	64.5	62.8	74.5	75	73.7	72.1	65.8	72.3	48.2	68.3	65.8	67.5	70.5	67.2	73.1	69.4	62.4	48.5	47.8	66	39	63.2	69.8	37.2	36.4	42.3	60.7	59	91	61.4	74.7	44.6	36.3	58.4	54	45.7	62.3	52	56.2	69.8	57.6	58.1	84.2	87.1	59.9	45.2	46.2	46.2	60.8	47	65	58	47	77	76	64	67	73	79	73	56	55	29	46	76	81	74	67	52	83	56	56	76	63	61	62	56	73	84	85	70	88	59	66	86	71	58	66	66	70	79	80	83	70	70	78	64	70	57	63	66	78	57	73	51	56	53	54	69	72	55	67	57	49	68	62	88	92	78	83	79	74	69	60	62	57	56	55	65	71	74	52	59	73	88	68	57	51	44	47	70	66	51	58	52	61	58	29	40	56	53	54	51	82	90	56	52	60	90	71	51	53	47	28	42	28	40	42	39	66	53	54	49	61	58	77	71	62	65	49	43	46	47	41	55	86	53	29	71	50	56	69	57	38	59	80	64	83	45	52	74	76	61	78	82	88	51	63	41	63	56	27	40	46	86	65	29	42	67	78	34	56	61	77	88	83	45	46	37	49	67	28	42	27	38	70	82	25	37	57	35	76	31	41	20	26	35	31	41	42	42	35	34	43	26	49	35	36	38	31	51	46	44	24	25	43	22	35	33	20	22	25	47	32	72	28	52	15	19	30	21	18	40	19	25	44	19	27	64	66	25	28	19	17	30	25	2.14	1.86	1.64	1.57	2.64	1.57	1.14	1.64	1.07	1.28	2.14	3.64	1.28	1.93	1.93	1.64	2.14	1.93	1.43	1.64	1.36	1.93	1.86	1.93	1.64	2	2.21	1.64	1.86	2.28	1.64	1.43	1.36	1.86	1.93	2.5	1.43	1.64	2.07	1.93	1.93	1.14	1.43	2	1.57	1.07	1.43	2.43	2.07	1.57	1.21	1.5	1.93	1.78	2	2	1.5	1.43	1.78	1.86	2.28	4.49	1.86	2.78	2	1.64	2.14	1.5	1.78	1.21	1.28	1.57	1.28	1	1.07	1.36	1.5	1.93	1.14	2.14	1.64	1.43	1.78	1.64	1.28	1.07	1.14	1.86	1.64	1.14	2.35	1	1.64	2.57	1.43	1.64	2	1.64	1.64	2.14	1.57	1.36	1.93	2.35	2.28	3.21	2.14	2.07	1.21	1.5	1.86	1.93	1.78	2.28	1.36	1.43	1	1.28	1.43	1.07	2.21	1.78	2.07	1.57	1.43	0.93	1.93	1.57	1.57	1.28	1.71	1.28	1.57	1.78	1.43	1.5	1.5	1.71	1	1.71	1.78	1.21	1.64	1.28	1.43	0.79	1.36	0.71	1.43	1.07	1	1.36	1.78	2.14	2	1.57	1.5	1.71	1.14	1.36	2.07	2.35	1	1.36	1.14	1.28	1.71	1.71	1.43	1.64	1.71	1.43	2	1.64	1.36	2.35	2.14	1.14	1.21	1.07	1.43	2.14	1.07	1.86	1.07	1.36	1.28	2.28	1.28	1.28	2	1.07	2.5	1.64	4.21	2.43	1.5	1.57	1.21	1.07	1.78	1.93	1.28	1.28	2.43	1.28	1.28	1.57	1.43	1.28	1.43	1.07	1.28	3.35	1.78	1.28	3.64	1.21	2.28	4.35	3.92	1.5	1.36	1.5	1.43	1.64	1.36	2.57	2.35	1.28	1.43	1.43	1.28	2.07	1.57	1.36	1.5	1.07	1.28	1.86	1.57	2.43	2	2	1.43	1.78	2.85	3.57	3.57	2.85	4.99	4.28	2.14	2.85	2.85	2.85	4.99	5.71	2.85	3.57	2.85	2.14	4.99	2.85	2.85	2.85	2.85	3.57	2.85	3.57	2.85	4.28	4.28	2.14	2.85	3.57	2.85	4.28	5.71	3.57	2.85	3.57	2.85	2.85	2.85	2.85	2.85	2.14	2.14	3.57	2.14	2.14	2.85	4.28	3.57	2.85	2.14	3.57	3.57	2.85	3.57	4.28	3.57	4.28	2.85	2.85	4.28	7.85	3.57	4.99	3.57	2.85	3.57	2.85	3.57	2.14	2.85	2.14	2.14	2.85	2.85	2.85	3.57	4.99	2.85	2.85	2.85	2.85	4.28	3.57	2.14	2.14	4.28	3.57	3.57	2.85	3.57	2.14	3.57	4.99	2.85	3.57	4.28	3.57	3.57	2.85	2.85	2.14	4.28	3.57	3.57	5.71	3.57	2.85	2.85	2.85	2.85	3.57	2.85	4.99	2.85	4.28	2.85	2.85	2.85	2.14	3.57	3.57	3.57	2.85	2.14	2.14	5.71	2.85	2.85	2.14	3.57	2.14	2.85	2.85	2.14	2.85	4.28	4.28	2.14	3.57	2.85	2.14	3.57	2.14	2.85	1.43	2.14	2.14	2.85	2.14	2.14	2.14	3.57	3.57	2.85	2.85	2.85	2.85	2.14	2.14	4.99	5.71	2.14	2.14	2.14	2.85	4.28	2.85	2.85	3.57	3.57	2.14	2.85	2.85	2.85	3.57	4.28	2.85	2.85	2.14	2.14	4.99	2.14	4.99	2.14	2.85	2.85	4.28	2.14	2.14	4.28	2.85	6.42	4.99	7.13	5.71	2.14	2.85	2.85	2.85	2.85	4.99	2.85	2.14	6.42	2.14	2.14	2.14	2.85	2.85	2.85	2.14	2.14	7.13	2.85	2.14	6.42	2.85	5.71	6.42	6.42	3.57	2.85	2.14	3.57	2.85	2.14	5.71	4.28	2.14	3.57	2.85	2.85	4.99	3.57	2.14	4.28	2.14	2.14	3.57	4.28	4.99	3.57	3.57	2.85	3.57	4.8	1.6	1.7	0.1	0.5	1.2	0	0.7	0	0.4	5.9	8.8	12.9	6.7	0	0.2	1.9	0.6	9.1	0.4	4.6	5.3	0	5.4	0	4.1	8.1	0.1	0	0	0.1	0	1.9	4.6	0	0.3	4.5	0.5	5.8	0.2	0	1.1	0.4	0.2	0	0	0.2	0	7	3.2	1.8	0.1	6.6	0.9	5.9	9.5	10.5	6.9	4.2	2.4	5.5	0	7	11.5	0.6	2	0	0	0	0	0	0	0.1	4.6	5.6	8.6	10.3	8.5	0.9	3.8	0	9	0.2	0.2	0	2	7.4	6.5	9.6	6.4	0	1.7	11.3	8.2	7.3	7.4	6.3	5.9	10.2	6	8.6	8.8	7.1	0	0	1.9	6.3	0	0	0.5	9.2	8.6	5.4	11.3	8.8	6.7	3	5.2	6.7	0	3	0.5	5.7	2.3	0.2	0.1	2	0	3.1	7.4	9.3	1.5	10.4	7	5.3	0	3.9	10.4	0	6.5	1	0	8.3	10.3	8.1	0.1	8.9	0	4	2.7	2.8	2.6	5.7	0	0	0	7.6	1.2	9.7	0.6	8.7	9.2	7.8	3.5	0	6.2	7	3.5	0	0	9.2	0.5	0.8	0	0	0	8.6	3.1	9.2	0	0	7.3	5.6	9.2	8.9	0	0.1	8.9	9.4	7.5	6.4	0.2	8.6	7.1	9.4	9.4	8.1	9.2	8.7	5.8	4.6	7.7	9.3	8	9.2	3.2	6.4	6.5	9	5.6	7.2	8.4	6.1	9.3	8.9	8.3	8.7	6.9	2.4	9.7	9.7	9.1	0	8.4	1.2	9.6	2.1	7.7	9.9	0.3	8.2	9.6	1.8	9.9	8.4	7.7	9.8	8.4	0	0	10	8.9	10	8.1	10.2	6.6	198.6	144.4	146.2	119.2	126	137.9	56.9	129.5	56.9	124.5	217.7	266.9	336.3	231.3	57	121.2	149.9	127.9	271.7	124.4	195.4	207.2	56.8	208.7	56.7	186.5	254	118.6	56.5	56.4	118.3	56.3	148.4	193.8	56.1	120.9	191.5	123.9	213	118.4	55.5	133.1	121.1	117.5	55.1	55	116.8	54.7	230.3	166.3	142.5	113.8	222.1	126.5	209.6	269.3	285.5	225	179.7	149.4	200.4	52.6	224.3	298.2	117.6	140.3	51.7	51.5	51.3	51.1	50.9	50.7	106	178.9	194.6	242.7	269.6	239.6	116.2	162.4	48.7	244.6	102.9	102.4	47.7	130	215	199.9	248	196.7	46.2	121.5	270.7	221.4	206.5	207.1	189.2	182.2	247.1	181.9	220.5	222.5	195.8	42.6	42.3	115.2	179.8	41.4	41.1	91.7	218.2	208.3	160.7	244.8	207.6	176.4	122.6	152.9	173.1	37.7	119.3	83.7	154.9	107.1	77.6	75.6	100.6	35.3	113.8	170.2	194.1	90.2	205.9	160.3	137.1	32.9	117.2	198.9	32	147.2	77.4	31.1	166.1	189.4	161.3	63.2	168.6	29.4	107.9	91.6	92.1	89	124.3	27.8	27.6	27.3	142.2	69.1	163.8	61.3	150.5	155	138.7	90.9	25.3	118.8	126.6	88.5	24.6	24.4	146.7	54.9	57.7	23.7	23.6	23.4	136.1	79.4	141	22.9	22.8	120.2	102.8	138.3	134.9	22.3	46.9	133.8	138.5	119.5	108.4	47.3	129.7	114.9	137.3	137.2	124.5	135.2	130.4	102	90.3	120.8	136.7	124.1	136.2	77.2	109	110.3	135.4	102	118.3	130.7	108.1	140.8	137.3	131.8	136.4	118.6	73	148.7	149.5	144	24	138.2	63	152.6	73.5	134.1	158.7	55.6	142.2	158.5	73.5	164	148.3	141.5	166.2	151.5	27.3	27.6	173.4	161.8	175.9	154.8	180.8	139.2	3.72	3.283	3.279	2.209	3.047	3.144	1.481	2.579	1.275	2.526	5.088	7.555	7.339	5.396	1.832	2.256	2.858	2.7	5.308	2.276	4.025	4.579	1.56	4.13	1.685	3.979	5.271	2.473	1.275	1.335	2.473	1.197	3.177	3.948	1.262	2.526	3.733	2.728	4.35	2.716	1.46	2.549	2.213	2.551	1.526	1.138	2.438	2.052	4.82	3.375	2.805	2.415	4.818	2.651	4.963	6.408	6.433	4.832	3.761	3.4	4.75	2.694	5.525	7.724	2.964	3.075	1.129	0.969	1.127	1.051	1.179	1.352	2.264	3.705	3.991	5.234	5.828	5.723	2.569	3.337	1.55	5.319	2.863	2.085	0.962	2.572	4.241	4.426	4.85	4.048	1.806	2.336	5.85	5.663	4.664	4.338	4.539	4.719	5.408	4.276	4.503	4.368	4.444	1.064	0.804	2.91	3.381	1.682	0.658	1.713	4.2	3.825	3.086	4.961	3.486	3.584	2.332	2.647	2.951	1.081	2.597	1.977	2.745	1.826	1.623	1.058	1.843	1.108	1.536	2.303	2.838	1.413	2.94	2.75	1.997	0.537	1.612	3.043	0.674	2.312	2.036	0.533	2.142	2.438	1.962	0.716	2.036	0.346	1.57	1.338	0.85	1.094	1.553	0.803	0.569	0.344	1.54	1.191	1.453	0.771	2.058	2.649	1.233	1.048	0.279	1.075	1.947	1.547	0.798	0.273	1.517	0.997	1.25	0.267	0.257	0.449	1.877	0.669	1.19	0.606	0.528	1.949	0.914	1.622	1.011	0.268	0.19	1.971	0.988	0.649	1.205	0.22	1.861	1.318	2.727	1.676	1.065	1.318	0.835	0.674	0.9	0.892	0.885	0.801	2.251	0.843	0.999	1.164	1.074	0.869	0.827	0.854	0.958	2.379	1.598	0.928	3.044	0.944	1.135	3.518	3.355	1.577	0.907	1.374	0.334	1.507	0.817	2.159	2.444	0.937	1.384	1.678	0.966	2.012	1.699	1.246	1.623	1.361	0.477	0.51	1.745	2.576	2.249	2.143	1.628	2.094	14.35057919	14.3601562	14.36893407	14.37690619	14.3840665	14.39040956	14.39593056	14.40062531	14.40449028	14.40752259	14.40972002	14.41108102	14.41160474	14.41129099	14.41014025	14.40815369	14.40533316	14.40168118	14.39720093	14.39189622	14.38577154	14.37883199	14.37108329	14.36253176	14.35318431	14.34304839	14.33213202	14.32044374	14.30799256	14.29478801	14.28084003	14.26615902	14.25075576	14.23464141	14.21782747	14.20032579	14.18214847	14.1633079	14.14381671	14.12368774	14.102934	14.08156868	14.05960508	14.03705662	14.0139368	13.99025917	13.96603733	13.94128487	13.91601537	13.89024241	13.86397947	13.83724	13.81003733	13.78238471	13.75429523	13.72578189	13.6968575	13.66753472	13.63782603	13.60774373	13.57729992	13.54650648	13.51537509	13.4839172	13.45214406	13.42006664	13.38769571	13.35504178	13.32211515	13.28892584	13.25548364	13.2217981	13.18787852	13.15373396	13.11937325	13.08480495	13.05003742	13.01507878	12.97993691	12.94461948	12.90913395	12.87348755	12.83768732	12.80174009	12.76565252	12.72943107	12.69308201	12.65661148	12.62002542	12.58332965	12.54652982	12.50963146	12.47263998	12.43556066	12.39839868	12.36115913	12.323847	12.28646721	12.24902461	12.21152401	12.17397014	12.13636772	12.09872144	12.06103597	12.02331598	11.98556614	11.94779114	11.90999571	11.87218459	11.8343626	11.79653461	11.75870555	11.72088043	11.68306439	11.64526262	11.60748047	11.56972338	11.53199696	11.49430693	11.4566592	11.41905983	11.38151505	11.34403129	11.30661519	11.26927356	11.23201347	11.19484218	11.15776722	11.12079632	11.08393751	11.04719904	11.01058946	10.97411758	10.9377925	10.90162359	10.86562054	10.82979333	10.79415224	10.75870787	10.72347113	10.68845322	10.65366571	10.61912043	10.58482957	10.55080562	10.51706139	10.48360999	10.45046486	10.41763973	10.38514863	10.35300588	10.32122608	10.28982412	10.25881512	10.22821447	10.19803778	10.16830089	10.13901983	10.11021083	10.08189026	10.05407464	10.02678063	10.00002495	9.973824421	9.948195883	9.923156202	9.898722227	9.87491076	9.851738525	9.829222135	9.80737806	9.786222589	9.765771797	9.746041507	9.727047255	9.708804254	9.691327352	9.674631003	9.658729222	9.643635553	9.629363032	9.615924152	9.603330825	9.591594353	9.580725394	9.57073393	9.561629236	9.553419859	9.546113583	9.539717414	9.534237551	9.529679373	9.526047417	9.523345366	9.521576041	9.520741384	9.520842459	9.521879445	9.523851637	9.526757448	9.530594413	9.5353592	9.541047615	9.547654622	9.555174355	9.563600135	9.572924494	9.583139198	9.594235269	9.606203014	9.619032054	9.632711353	9.647229251	9.662573499	9.678731288	9.695689288	9.713433685	9.731950214	9.751224198	9.771240584	9.791983979	9.813438691	9.835588761	9.858418001	9.881910031	9.906048311	9.930816177	9.956196875	9.982173589	10.00872948	10.0358477	10.06351145	10.09170397	10.1204086	10.14960877	10.17928805	10.20943016	10.24001901	10.27103868	10.30247346	10.33430789	10.36652671	10.39911494	10.43205786	10.46534102	10.49895025
54573	F04_D	F04	2003	V273	32.6	56	39.9	44.3	58	144	70_13_2	3_10_10	17.3	18.9	20	21	23.8	23.9	21	21.1	21.6	22.8	25	26.4	25.3	22.8	20.1	20.7	20.8	18.5	21.9	19.9	23.1	23.5	19.9	20.2	20.5	23.1	21.1	19.4	20	18.5	19.3	21.4	24.8	23	18.7	18.3	20.4	20.4	20.3	20.4	20.1	22.2	21.2	19.5	17.9	20.6	21.4	20.3	20.1	20.5	22.9	24.4	24.2	22	26	27.5	28	26.6	24.7	25.2	26.4	26.5	27.7	27.4	23.9	22.1	18.9	18.9	18.8	19.4	20.3	21	22.4	25.6	26.4	27.3	27.2	27.6	26.2	23	22.7	26.6	22.8	21	20.2	23.8	26	23.4	22.1	25.2	20.6	22.3	26.1	27.7	27.4	26.1	27.3	26	24.7	22.5	24.2	24.8	25.4	19.3	15.2	14.9	15.6	16.9	16.7	20.1	20.3	19.1	18.5	16.6	17.1	19.5	16.8	15.8	15.5	14.6	15.3	14.7	14.2	15	17	19	20.8	14.2	14.2	14.8	13.1	13.3	14.5	13.7	14.9	15.9	15.9	12.7	13.1	14.6	14.4	14.2	16.3	13.6	13.5	15.2	16.6	15.2	16	15.5	15.4	16.3	15.7	13.7	10.3	10.2	12.3	11.3	8.2	11	16.6	10	7.7	10.6	10	15.3	11.8	8.1	9.2	10.7	9.2	8.1	10.4	11.3	14.7	12.2	11.6	6.4	6.6	5.1	8	8.8	5.7	5.3	3.9	3.2	5.8	6.7	4.2	4.7	4.4	1.7	5.5	5.9	3.2	3.5	3.6	6.3	5	4.9	5.6	0.9	0.6	2.8	6.6	5.1	5.4	7.3	5.8	3.3	2.9	3.1	2.3	2.3	2.1	0.9	3.2	1.5	4.3	2.4	2.7	1.1	1.4	3.7	2.6	4.3	5.4	1.8	2.2	0.5	1.2	1.9	1.7	3.2	4.7	4.3	2.8	3	4.1	5	3.5	4.1	2.6	2.6	1.7	4.3	21.2	22.7	23.6	25	26.5	28.3	23.6	25.2	24.6	26.4	29.6	30.8	32.4	27.9	22.2	22.8	23.6	21.9	27.7	23	29.2	28.6	22	24.7	24.6	28.6	27.1	23	21.4	19.7	22.3	24.6	31.4	29	19.9	21.6	25.6	23.1	24.5	23.5	22.7	25.3	24.1	21.5	20.6	24	26.1	23.1	25.1	25.4	26	26.5	29	25.7	32.3	32.4	33.7	32.8	28.9	29.7	31.4	29.2	32.3	31.2	27.4	25.7	20.1	20	20.9	21.3	23.6	24.1	25.6	30.5	31.7	32.9	32.7	32.7	31.2	26.3	25.3	32.6	24.8	25.4	22.1	28.4	32.8	27.2	27.4	31.4	24.9	26.8	32.5	31.6	33.3	31.4	33.2	32.9	31.4	26.7	29.3	29.6	30.5	24.7	16.3	18.3	21	20.8	18	24	25	23.4	24.3	23.8	25.1	27.5	23.3	20.5	21.1	17.5	19	17.9	19.8	21.2	21.6	22.8	27.7	17.5	18.6	19.5	18.3	18.2	20.1	18.5	20.8	17.1	21.8	19.2	16.3	19.6	17.3	16.3	24.1	21.3	19.1	17.5	21.9	17.7	20.8	20.1	20.4	19.8	20.8	15.5	11.3	11.3	16.1	14.8	14.6	15.5	24.2	16.2	14.3	16.2	12.2	21.4	18.1	11.4	11.7	14.1	15.1	11.5	13	14.9	17.1	14.7	17.1	12.6	13.8	8.6	12	16.4	11.7	12.6	10.1	6	8.9	14.1	12.3	12.6	12.2	7.5	11.8	11.5	6.5	10.1	12	15.8	13.7	13.2	11.4	5.6	9.5	10.8	12	9.6	11.6	13.7	13.6	10.2	8.6	9.1	6.9	6.8	8.1	9	7.9	6.9	8.6	5.9	7.3	6.4	4.8	9.1	6.4	10.3	9.9	7.9	9	6	9.1	9.4	7.9	10.9	12.5	9.6	10.7	9.5	5.5	9.7	10.2	9.8	8.9	8.5	9.5	10.5	14.4	15.1	16.6	18	21.7	19	19	19	19.1	19.9	20.4	20.6	18.1	17.8	18.1	19	18.3	16.8	14.8	18.5	18.4	18.3	17.8	17.6	17.1	20.1	17.5	16.9	18.7	17.3	17.1	18.1	21.2	20	17.4	16.9	16.4	18.2	17.9	18	19	19.1	19	17	16.7	16.8	18.2	17.8	16.2	16	18.5	22.5	20.6	20	20.6	23.3	22.8	23.4	22.2	21.9	21.3	24.9	23.9	24.6	19.7	19.6	17.7	17.6	17.8	17.7	18.6	19.6	19.9	20.8	21.7	22.9	22.9	23.3	23.1	20.5	20.5	21.6	19.5	18.6	18.3	20	21.7	20.7	16.7	19.3	18.9	18.9	19.9	23	22.5	23.4	23.7	20	18.9	20.1	18.3	20.5	19.9	16.1	14.2	9.9	7.5	13.8	14.9	17.4	15.5	15.4	14.1	9.1	7.7	12.7	11	10.7	10	9.8	9.9	10.7	8.3	8.7	11.2	16.5	17.3	10.9	11.3	10.6	8.2	8.2	8.3	8.3	6.8	14.6	9.2	6.8	9.8	10.6	12.1	12.7	8.5	6	5.9	11.3	12	12	11.9	9.7	12.6	11.7	11.4	11.3	8.9	8.8	9.7	6.3	3	5.3	9.7	2	-1.1	6.3	9.1	10.7	4.6	3.7	5.7	7.3	4.3	4.5	6.7	8.7	12.6	10.3	5.4	1.7	0.7	0	6.2	2	0.3	-0.5	-0.4	-1.6	1.5	0.3	-2.1	-0.8	-1.7	-2.7	-1.7	1.8	-0.5	-2.5	-3.9	-1	-1.8	-1.6	-0.8	-4.3	-5.6	-3.3	-0.5	0.8	-1.5	-0.3	0.7	-2.7	-3.3	-3.2	-2.9	-2.6	-3.5	-5.5	-2.6	-6.5	1.8	-0.5	-0.9	-4	-3.1	0.1	-1.5	-2.6	-0.2	-3.3	-3.3	-4.4	-5.4	-5.5	-3.5	-5.8	-3	-1	-3.2	-5.6	1.4	1.6	-1.8	-1.8	-3.4	-3	-6.1	-2.7	0	0	0	3	1	4	1	0	4	0	0	0	0	0	0	3	23	4	0	3	5	0	2	1	5	13	0	0	10	1	0	1	13	3	11	6	0	1	0	0	0	0	23	0	6	15	26	2	0	0	0	3	0	0	0	0	0	7	0	0	3	14	0	0	0	0	47	105	29	17	0	0	0	0	0	0	0	0	1	26	0	0	0	1	0	0	5	0	0	0	0	0	0	0	0	0	0	0	0	0	0	0	0	22	67	2	0	14	2	1	0	0	0	0	0	0	0	0	0	0	0	0	0	0	0	4	54	22	2	0	0	0	0	0	0	35	5	0	0	0	0	18	0	0	0	0	0	3	0	11	11	0	0	1	8	10	1	0	0	0	0	0	0	0	10	4	0	0	0	49	0	0	0	21	38	20	1	0	0	0	0	0	0	0	0	4	6	0	0	0	0	1	0	0	0	0	0	0	0	0	1	10	0	0	0	0	0	0	0	0	0	0	0	0	0	0	0	0	0	0	0	0	0	0	2	0	0	0	0	0	0	0	0	0	0	0	0	0	5	2	0	0	0	0	0	0	16	16.3	17.6	22.8	25.7	24.5	21.1	21.9	23.2	24.2	24.9	24.4	19.6	19	19.3	22.3	22.3	17.5	19.9	21.1	22.5	22.9	20.1	19.1	20.1	23.7	19.3	18.8	21.5	19.4	18.6	23.7	26.7	24	19.7	18.2	18.8	19.4	18.7	19.6	20.8	23.3	23	19	17	22.2	21.6	19.2	17.2	19.1	24	27.3	24.2	22.9	26.3	27.8	29	28.6	26.9	27.2	28.3	29.3	27.9	25.6	24.3	21.4	20.3	20.6	19.9	20.6	21.3	21.8	22.8	26.1	28.4	28.9	28.4	28	29.1	24.3	23.4	26.4	20.9	21.6	22	24.9	28	21.3	19.8	24.6	19.8	22.3	24.8	28.2	27.8	27.9	28.6	21.8	21	19.3	22.9	24.7	24.7	20.5	16.2	12.5	12.5	14.8	18	20.5	17	16.4	15.7	10.5	13	14.1	12.5	12.1	11.6	13	12.3	12	11.5	13.4	15.2	20.2	21.5	13	13.9	13	10.4	12	11.7	10	13	17	15.3	8.8	12.9	11.9	10.7	14.8	15.5	10.7	12	15.5	15.8	16.4	14.4	13.6	16.2	16.2	15.1	13.6	11.2	11.7	11.3	10.2	7.9	11	15	6.7	7.3	9.9	11.5	15.4	8.5	6.5	9	12.2	8.3	7.6	9.1	12.7	16	13.1	9.2	7.5	6.5	6.6	9	6.4	6.1	5	5.1	6.9	8.7	5.3	5.7	7	5.5	6.2	5.1	5.6	3.9	4.5	5.1	6	6.5	6.5	6.7	4.7	4.2	5.4	4.7	6	5.9	6.9	6.5	5.2	5.5	5.3	4.5	3.5	3.4	4.3	3	4.3	5.8	2.7	2.7	2.8	4.1	4.7	6.7	5.1	6.7	3.1	2.6	3.7	3.6	3.2	4.3	4	4.8	5.8	4.3	4.4	6.9	7.6	4.7	3.7	3.4	3.4	4.2	3.9	3.75	5.54	5.78	2.07	3.78	5.16	3.77	3.12	2.6	3.55	6.78	10.02	12.65	8.75	4.23	2.11	2.26	3.8	6.38	2.14	5.76	6.05	3.14	4.57	4.02	4.56	5.72	3.73	1.88	1.9	3.79	1.79	4.6	4.09	1.87	2.83	5.17	4.57	5.12	4.37	2.73	3.46	2.18	3.67	3.51	2.06	3.89	4.62	6.33	5.02	3.92	3.26	6	3.54	7.31	8.91	8.8	6.22	4.21	4.86	6.12	5.32	9.24	10.9	5.36	5.2	1.54	1.24	1.8	1.93	2.52	3.07	4.29	6.73	6.02	7.38	7.67	8.93	4.91	3.79	4.19	8.42	6.85	3.27	1.67	4.58	5.61	7.48	6.8	7.46	4.46	4.63	9.01	8.94	8.7	5.91	7.68	11.81	10.11	7.95	7.3	6.6	7.74	1.89	1.07	4.44	5.22	4.45	1.01	3.03	6.82	5.71	5.6	8.39	6.5	8.57	6.63	5.85	6.01	3.62	5.08	4.73	4.69	3.65	4.18	1.77	3.06	3.19	2.29	3.83	4.68	3.27	4.81	5.68	3.94	1.07	2.77	5.89	2.18	4.72	5.71	1.39	3.03	4.88	3.47	1.77	3.09	0.87	3.78	4.01	1.3	2.33	2.74	2.08	1.33	0.74	3.01	3.19	2.97	2.13	3.89	5.58	3.21	2.88	0.78	1.98	5.34	4.3	2.64	0.67	3.34	3.2	3.51	0.69	0.73	1.11	4.46	2.11	3.25	2.18	1.73	4.93	3.06	3.91	2.98	0.79	0.52	4.51	2.55	1.54	2.86	0.71	3.93	3.69	3.79	3.35	2.81	3.55	2.22	2.16	2.4	1.82	2.18	2.07	5.05	2.78	3.07	3.33	2.72	2.54	2.02	2.33	2.71	3.71	3.71	2.22	4.69	2.51	2.51	4.56	4.72	3.81	2.66	3.26	0.67	3.21	2.27	3.86	4.56	2.63	3.06	3.81	2.61	3.69	3.74	2.51	3.17	3.18	1.29	1.12	3.15	4.49	3.97	3.97	2.71	4.41	81	74.6	75.3	91.7	87.2	82.6	84.8	87.5	89.9	87.2	78.6	70.9	60.8	68.5	82	91.3	90.8	82.2	75.7	90.8	79.6	79.1	86.5	80.7	83.3	83.9	77.1	83.5	92	91.1	83.1	93	85.3	85.4	91.4	86.5	78.4	80.9	78.5	81.8	88.4	87.1	91.4	83.8	82.9	91.5	84.8	80.6	73.1	79.2	85.9	89.3	80.1	86.6	78.2	75.7	76.7	82.1	86.5	84.9	82.2	84.6	75.1	70.1	81.9	80.5	93	94.3	91.7	91.4	89.4	87.7	84.2	79.5	82.5	79.7	78.7	75.8	85.6	86.5	84.8	75.8	75.3	86.9	92.9	84.5	83.3	74	74.4	76.7	81.6	82.8	73.3	75.9	76.2	82.5	78.8	64.9	67.5	70.8	75.8	78.9	76.1	91.6	93.8	73.8	70.5	76.9	94.7	87.1	71.4	74.2	73.7	55.6	66.7	62.2	65.3	67.4	65.9	78.2	70.8	71.7	71	78.6	78.4	91.9	87.5	80.3	85.8	77.2	69	78.6	70.9	63.8	76.7	94.1	84.7	59.9	85.6	71.6	65.2	91.4	83.6	68.7	77.5	89.7	83.6	94.9	79.2	77.2	92.6	87.4	84.7	86.8	89.4	94	79	76.2	72.6	83.8	79.4	54.6	69.5	77.5	93.7	88.6	61.4	60.2	77.3	94.8	71.3	70.4	72.2	94.8	95.7	92.2	67.4	78	66.7	75.1	83.9	56.5	66.6	56.1	63.2	89.8	94.3	54	69.1	81.9	65.8	89.8	56.5	60.3	50.7	57.3	64.5	62.8	74.5	75	73.7	72.1	65.8	72.3	48.2	68.3	65.8	67.5	70.5	67.2	73.1	69.4	62.4	48.5	47.8	66	39	63.2	69.8	37.2	36.4	42.3	60.7	59	91	61.4	74.7	44.6	36.3	58.4	54	45.7	62.3	52	56.2	69.8	57.6	58.1	84.2	87.1	59.9	45.2	46.2	46.2	60.8	47	65	58	47	77	76	64	67	73	79	73	56	55	29	46	76	81	74	67	52	83	56	56	76	63	61	62	56	73	84	85	70	88	59	66	86	71	58	66	66	70	79	80	83	70	70	78	64	70	57	63	66	78	57	73	51	56	53	54	69	72	55	67	57	49	68	62	88	92	78	83	79	74	69	60	62	57	56	55	65	71	74	52	59	73	88	68	57	51	44	47	70	66	51	58	52	61	58	29	40	56	53	54	51	82	90	56	52	60	90	71	51	53	47	28	42	28	40	42	39	66	53	54	49	61	58	77	71	62	65	49	43	46	47	41	55	86	53	29	71	50	56	69	57	38	59	80	64	83	45	52	74	76	61	78	82	88	51	63	41	63	56	27	40	46	86	65	29	42	67	78	34	56	61	77	88	83	45	46	37	49	67	28	42	27	38	70	82	25	37	57	35	76	31	41	20	26	35	31	41	42	42	35	34	43	26	49	35	36	38	31	51	46	44	24	25	43	22	35	33	20	22	25	47	32	72	28	52	15	19	30	21	18	40	19	25	44	19	27	64	66	25	28	19	17	30	25	2.14	1.86	1.64	1.57	2.64	1.57	1.14	1.64	1.07	1.28	2.14	3.64	1.28	1.93	1.93	1.64	2.14	1.93	1.43	1.64	1.36	1.93	1.86	1.93	1.64	2	2.21	1.64	1.86	2.28	1.64	1.43	1.36	1.86	1.93	2.5	1.43	1.64	2.07	1.93	1.93	1.14	1.43	2	1.57	1.07	1.43	2.43	2.07	1.57	1.21	1.5	1.93	1.78	2	2	1.5	1.43	1.78	1.86	2.28	4.49	1.86	2.78	2	1.64	2.14	1.5	1.78	1.21	1.28	1.57	1.28	1	1.07	1.36	1.5	1.93	1.14	2.14	1.64	1.43	1.78	1.64	1.28	1.07	1.14	1.86	1.64	1.14	2.35	1	1.64	2.57	1.43	1.64	2	1.64	1.64	2.14	1.57	1.36	1.93	2.35	2.28	3.21	2.14	2.07	1.21	1.5	1.86	1.93	1.78	2.28	1.36	1.43	1	1.28	1.43	1.07	2.21	1.78	2.07	1.57	1.43	0.93	1.93	1.57	1.57	1.28	1.71	1.28	1.57	1.78	1.43	1.5	1.5	1.71	1	1.71	1.78	1.21	1.64	1.28	1.43	0.79	1.36	0.71	1.43	1.07	1	1.36	1.78	2.14	2	1.57	1.5	1.71	1.14	1.36	2.07	2.35	1	1.36	1.14	1.28	1.71	1.71	1.43	1.64	1.71	1.43	2	1.64	1.36	2.35	2.14	1.14	1.21	1.07	1.43	2.14	1.07	1.86	1.07	1.36	1.28	2.28	1.28	1.28	2	1.07	2.5	1.64	4.21	2.43	1.5	1.57	1.21	1.07	1.78	1.93	1.28	1.28	2.43	1.28	1.28	1.57	1.43	1.28	1.43	1.07	1.28	3.35	1.78	1.28	3.64	1.21	2.28	4.35	3.92	1.5	1.36	1.5	1.43	1.64	1.36	2.57	2.35	1.28	1.43	1.43	1.28	2.07	1.57	1.36	1.5	1.07	1.28	1.86	1.57	2.43	2	2	1.43	1.78	2.85	3.57	3.57	2.85	4.99	4.28	2.14	2.85	2.85	2.85	4.99	5.71	2.85	3.57	2.85	2.14	4.99	2.85	2.85	2.85	2.85	3.57	2.85	3.57	2.85	4.28	4.28	2.14	2.85	3.57	2.85	4.28	5.71	3.57	2.85	3.57	2.85	2.85	2.85	2.85	2.85	2.14	2.14	3.57	2.14	2.14	2.85	4.28	3.57	2.85	2.14	3.57	3.57	2.85	3.57	4.28	3.57	4.28	2.85	2.85	4.28	7.85	3.57	4.99	3.57	2.85	3.57	2.85	3.57	2.14	2.85	2.14	2.14	2.85	2.85	2.85	3.57	4.99	2.85	2.85	2.85	2.85	4.28	3.57	2.14	2.14	4.28	3.57	3.57	2.85	3.57	2.14	3.57	4.99	2.85	3.57	4.28	3.57	3.57	2.85	2.85	2.14	4.28	3.57	3.57	5.71	3.57	2.85	2.85	2.85	2.85	3.57	2.85	4.99	2.85	4.28	2.85	2.85	2.85	2.14	3.57	3.57	3.57	2.85	2.14	2.14	5.71	2.85	2.85	2.14	3.57	2.14	2.85	2.85	2.14	2.85	4.28	4.28	2.14	3.57	2.85	2.14	3.57	2.14	2.85	1.43	2.14	2.14	2.85	2.14	2.14	2.14	3.57	3.57	2.85	2.85	2.85	2.85	2.14	2.14	4.99	5.71	2.14	2.14	2.14	2.85	4.28	2.85	2.85	3.57	3.57	2.14	2.85	2.85	2.85	3.57	4.28	2.85	2.85	2.14	2.14	4.99	2.14	4.99	2.14	2.85	2.85	4.28	2.14	2.14	4.28	2.85	6.42	4.99	7.13	5.71	2.14	2.85	2.85	2.85	2.85	4.99	2.85	2.14	6.42	2.14	2.14	2.14	2.85	2.85	2.85	2.14	2.14	7.13	2.85	2.14	6.42	2.85	5.71	6.42	6.42	3.57	2.85	2.14	3.57	2.85	2.14	5.71	4.28	2.14	3.57	2.85	2.85	4.99	3.57	2.14	4.28	2.14	2.14	3.57	4.28	4.99	3.57	3.57	2.85	3.57	4.8	1.6	1.7	0.1	0.5	1.2	0	0.7	0	0.4	5.9	8.8	12.9	6.7	0	0.2	1.9	0.6	9.1	0.4	4.6	5.3	0	5.4	0	4.1	8.1	0.1	0	0	0.1	0	1.9	4.6	0	0.3	4.5	0.5	5.8	0.2	0	1.1	0.4	0.2	0	0	0.2	0	7	3.2	1.8	0.1	6.6	0.9	5.9	9.5	10.5	6.9	4.2	2.4	5.5	0	7	11.5	0.6	2	0	0	0	0	0	0	0.1	4.6	5.6	8.6	10.3	8.5	0.9	3.8	0	9	0.2	0.2	0	2	7.4	6.5	9.6	6.4	0	1.7	11.3	8.2	7.3	7.4	6.3	5.9	10.2	6	8.6	8.8	7.1	0	0	1.9	6.3	0	0	0.5	9.2	8.6	5.4	11.3	8.8	6.7	3	5.2	6.7	0	3	0.5	5.7	2.3	0.2	0.1	2	0	3.1	7.4	9.3	1.5	10.4	7	5.3	0	3.9	10.4	0	6.5	1	0	8.3	10.3	8.1	0.1	8.9	0	4	2.7	2.8	2.6	5.7	0	0	0	7.6	1.2	9.7	0.6	8.7	9.2	7.8	3.5	0	6.2	7	3.5	0	0	9.2	0.5	0.8	0	0	0	8.6	3.1	9.2	0	0	7.3	5.6	9.2	8.9	0	0.1	8.9	9.4	7.5	6.4	0.2	8.6	7.1	9.4	9.4	8.1	9.2	8.7	5.8	4.6	7.7	9.3	8	9.2	3.2	6.4	6.5	9	5.6	7.2	8.4	6.1	9.3	8.9	8.3	8.7	6.9	2.4	9.7	9.7	9.1	0	8.4	1.2	9.6	2.1	7.7	9.9	0.3	8.2	9.6	1.8	9.9	8.4	7.7	9.8	8.4	0	0	10	8.9	10	8.1	10.2	6.6	198.6	144.4	146.2	119.2	126	137.9	56.9	129.5	56.9	124.5	217.7	266.9	336.3	231.3	57	121.2	149.9	127.9	271.7	124.4	195.4	207.2	56.8	208.7	56.7	186.5	254	118.6	56.5	56.4	118.3	56.3	148.4	193.8	56.1	120.9	191.5	123.9	213	118.4	55.5	133.1	121.1	117.5	55.1	55	116.8	54.7	230.3	166.3	142.5	113.8	222.1	126.5	209.6	269.3	285.5	225	179.7	149.4	200.4	52.6	224.3	298.2	117.6	140.3	51.7	51.5	51.3	51.1	50.9	50.7	106	178.9	194.6	242.7	269.6	239.6	116.2	162.4	48.7	244.6	102.9	102.4	47.7	130	215	199.9	248	196.7	46.2	121.5	270.7	221.4	206.5	207.1	189.2	182.2	247.1	181.9	220.5	222.5	195.8	42.6	42.3	115.2	179.8	41.4	41.1	91.7	218.2	208.3	160.7	244.8	207.6	176.4	122.6	152.9	173.1	37.7	119.3	83.7	154.9	107.1	77.6	75.6	100.6	35.3	113.8	170.2	194.1	90.2	205.9	160.3	137.1	32.9	117.2	198.9	32	147.2	77.4	31.1	166.1	189.4	161.3	63.2	168.6	29.4	107.9	91.6	92.1	89	124.3	27.8	27.6	27.3	142.2	69.1	163.8	61.3	150.5	155	138.7	90.9	25.3	118.8	126.6	88.5	24.6	24.4	146.7	54.9	57.7	23.7	23.6	23.4	136.1	79.4	141	22.9	22.8	120.2	102.8	138.3	134.9	22.3	46.9	133.8	138.5	119.5	108.4	47.3	129.7	114.9	137.3	137.2	124.5	135.2	130.4	102	90.3	120.8	136.7	124.1	136.2	77.2	109	110.3	135.4	102	118.3	130.7	108.1	140.8	137.3	131.8	136.4	118.6	73	148.7	149.5	144	24	138.2	63	152.6	73.5	134.1	158.7	55.6	142.2	158.5	73.5	164	148.3	141.5	166.2	151.5	27.3	27.6	173.4	161.8	175.9	154.8	180.8	139.2	3.72	3.283	3.279	2.209	3.047	3.144	1.481	2.579	1.275	2.526	5.088	7.555	7.339	5.396	1.832	2.256	2.858	2.7	5.308	2.276	4.025	4.579	1.56	4.13	1.685	3.979	5.271	2.473	1.275	1.335	2.473	1.197	3.177	3.948	1.262	2.526	3.733	2.728	4.35	2.716	1.46	2.549	2.213	2.551	1.526	1.138	2.438	2.052	4.82	3.375	2.805	2.415	4.818	2.651	4.963	6.408	6.433	4.832	3.761	3.4	4.75	2.694	5.525	7.724	2.964	3.075	1.129	0.969	1.127	1.051	1.179	1.352	2.264	3.705	3.991	5.234	5.828	5.723	2.569	3.337	1.55	5.319	2.863	2.085	0.962	2.572	4.241	4.426	4.85	4.048	1.806	2.336	5.85	5.663	4.664	4.338	4.539	4.719	5.408	4.276	4.503	4.368	4.444	1.064	0.804	2.91	3.381	1.682	0.658	1.713	4.2	3.825	3.086	4.961	3.486	3.584	2.332	2.647	2.951	1.081	2.597	1.977	2.745	1.826	1.623	1.058	1.843	1.108	1.536	2.303	2.838	1.413	2.94	2.75	1.997	0.537	1.612	3.043	0.674	2.312	2.036	0.533	2.142	2.438	1.962	0.716	2.036	0.346	1.57	1.338	0.85	1.094	1.553	0.803	0.569	0.344	1.54	1.191	1.453	0.771	2.058	2.649	1.233	1.048	0.279	1.075	1.947	1.547	0.798	0.273	1.517	0.997	1.25	0.267	0.257	0.449	1.877	0.669	1.19	0.606	0.528	1.949	0.914	1.622	1.011	0.268	0.19	1.971	0.988	0.649	1.205	0.22	1.861	1.318	2.727	1.676	1.065	1.318	0.835	0.674	0.9	0.892	0.885	0.801	2.251	0.843	0.999	1.164	1.074	0.869	0.827	0.854	0.958	2.379	1.598	0.928	3.044	0.944	1.135	3.518	3.355	1.577	0.907	1.374	0.334	1.507	0.817	2.159	2.444	0.937	1.384	1.678	0.966	2.012	1.699	1.246	1.623	1.361	0.477	0.51	1.745	2.576	2.249	2.143	1.628	2.094	14.35057919	14.3601562	14.36893407	14.37690619	14.3840665	14.39040956	14.39593056	14.40062531	14.40449028	14.40752259	14.40972002	14.41108102	14.41160474	14.41129099	14.41014025	14.40815369	14.40533316	14.40168118	14.39720093	14.39189622	14.38577154	14.37883199	14.37108329	14.36253176	14.35318431	14.34304839	14.33213202	14.32044374	14.30799256	14.29478801	14.28084003	14.26615902	14.25075576	14.23464141	14.21782747	14.20032579	14.18214847	14.1633079	14.14381671	14.12368774	14.102934	14.08156868	14.05960508	14.03705662	14.0139368	13.99025917	13.96603733	13.94128487	13.91601537	13.89024241	13.86397947	13.83724	13.81003733	13.78238471	13.75429523	13.72578189	13.6968575	13.66753472	13.63782603	13.60774373	13.57729992	13.54650648	13.51537509	13.4839172	13.45214406	13.42006664	13.38769571	13.35504178	13.32211515	13.28892584	13.25548364	13.2217981	13.18787852	13.15373396	13.11937325	13.08480495	13.05003742	13.01507878	12.97993691	12.94461948	12.90913395	12.87348755	12.83768732	12.80174009	12.76565252	12.72943107	12.69308201	12.65661148	12.62002542	12.58332965	12.54652982	12.50963146	12.47263998	12.43556066	12.39839868	12.36115913	12.323847	12.28646721	12.24902461	12.21152401	12.17397014	12.13636772	12.09872144	12.06103597	12.02331598	11.98556614	11.94779114	11.90999571	11.87218459	11.8343626	11.79653461	11.75870555	11.72088043	11.68306439	11.64526262	11.60748047	11.56972338	11.53199696	11.49430693	11.4566592	11.41905983	11.38151505	11.34403129	11.30661519	11.26927356	11.23201347	11.19484218	11.15776722	11.12079632	11.08393751	11.04719904	11.01058946	10.97411758	10.9377925	10.90162359	10.86562054	10.82979333	10.79415224	10.75870787	10.72347113	10.68845322	10.65366571	10.61912043	10.58482957	10.55080562	10.51706139	10.48360999	10.45046486	10.41763973	10.38514863	10.35300588	10.32122608	10.28982412	10.25881512	10.22821447	10.19803778	10.16830089	10.13901983	10.11021083	10.08189026	10.05407464	10.02678063	10.00002495	9.973824421	9.948195883	9.923156202	9.898722227	9.87491076	9.851738525	9.829222135	9.80737806	9.786222589	9.765771797	9.746041507	9.727047255	9.708804254	9.691327352	9.674631003	9.658729222	9.643635553	9.629363032	9.615924152	9.603330825	9.591594353	9.580725394	9.57073393	9.561629236	9.553419859	9.546113583	9.539717414	9.534237551	9.529679373	9.526047417	9.523345366	9.521576041	9.520741384	9.520842459	9.521879445	9.523851637	9.526757448	9.530594413	9.5353592	9.541047615	9.547654622	9.555174355	9.563600135	9.572924494	9.583139198	9.594235269	9.606203014	9.619032054	9.632711353	9.647229251	9.662573499	9.678731288	9.695689288	9.713433685	9.731950214	9.751224198	9.771240584	9.791983979	9.813438691	9.835588761	9.858418001	9.881910031	9.906048311	9.930816177	9.956196875	9.982173589	10.00872948	10.0358477	10.06351145	10.09170397	10.1204086	10.14960877	10.17928805	10.20943016	10.24001901	10.27103868	10.30247346	10.33430789	10.36652671	10.39911494	10.43205786	10.46534102	10.49895025
54574	F04_D	F04	2003	V111	28	73	35.7	42	52	138	70_13_2	3_10_10	17.3	18.9	20	21	23.8	23.9	21	21.1	21.6	22.8	25	26.4	25.3	22.8	20.1	20.7	20.8	18.5	21.9	19.9	23.1	23.5	19.9	20.2	20.5	23.1	21.1	19.4	20	18.5	19.3	21.4	24.8	23	18.7	18.3	20.4	20.4	20.3	20.4	20.1	22.2	21.2	19.5	17.9	20.6	21.4	20.3	20.1	20.5	22.9	24.4	24.2	22	26	27.5	28	26.6	24.7	25.2	26.4	26.5	27.7	27.4	23.9	22.1	18.9	18.9	18.8	19.4	20.3	21	22.4	25.6	26.4	27.3	27.2	27.6	26.2	23	22.7	26.6	22.8	21	20.2	23.8	26	23.4	22.1	25.2	20.6	22.3	26.1	27.7	27.4	26.1	27.3	26	24.7	22.5	24.2	24.8	25.4	19.3	15.2	14.9	15.6	16.9	16.7	20.1	20.3	19.1	18.5	16.6	17.1	19.5	16.8	15.8	15.5	14.6	15.3	14.7	14.2	15	17	19	20.8	14.2	14.2	14.8	13.1	13.3	14.5	13.7	14.9	15.9	15.9	12.7	13.1	14.6	14.4	14.2	16.3	13.6	13.5	15.2	16.6	15.2	16	15.5	15.4	16.3	15.7	13.7	10.3	10.2	12.3	11.3	8.2	11	16.6	10	7.7	10.6	10	15.3	11.8	8.1	9.2	10.7	9.2	8.1	10.4	11.3	14.7	12.2	11.6	6.4	6.6	5.1	8	8.8	5.7	5.3	3.9	3.2	5.8	6.7	4.2	4.7	4.4	1.7	5.5	5.9	3.2	3.5	3.6	6.3	5	4.9	5.6	0.9	0.6	2.8	6.6	5.1	5.4	7.3	5.8	3.3	2.9	3.1	2.3	2.3	2.1	0.9	3.2	1.5	4.3	2.4	2.7	1.1	1.4	3.7	2.6	4.3	5.4	1.8	2.2	0.5	1.2	1.9	1.7	3.2	4.7	4.3	2.8	3	4.1	5	3.5	4.1	2.6	2.6	1.7	4.3	21.2	22.7	23.6	25	26.5	28.3	23.6	25.2	24.6	26.4	29.6	30.8	32.4	27.9	22.2	22.8	23.6	21.9	27.7	23	29.2	28.6	22	24.7	24.6	28.6	27.1	23	21.4	19.7	22.3	24.6	31.4	29	19.9	21.6	25.6	23.1	24.5	23.5	22.7	25.3	24.1	21.5	20.6	24	26.1	23.1	25.1	25.4	26	26.5	29	25.7	32.3	32.4	33.7	32.8	28.9	29.7	31.4	29.2	32.3	31.2	27.4	25.7	20.1	20	20.9	21.3	23.6	24.1	25.6	30.5	31.7	32.9	32.7	32.7	31.2	26.3	25.3	32.6	24.8	25.4	22.1	28.4	32.8	27.2	27.4	31.4	24.9	26.8	32.5	31.6	33.3	31.4	33.2	32.9	31.4	26.7	29.3	29.6	30.5	24.7	16.3	18.3	21	20.8	18	24	25	23.4	24.3	23.8	25.1	27.5	23.3	20.5	21.1	17.5	19	17.9	19.8	21.2	21.6	22.8	27.7	17.5	18.6	19.5	18.3	18.2	20.1	18.5	20.8	17.1	21.8	19.2	16.3	19.6	17.3	16.3	24.1	21.3	19.1	17.5	21.9	17.7	20.8	20.1	20.4	19.8	20.8	15.5	11.3	11.3	16.1	14.8	14.6	15.5	24.2	16.2	14.3	16.2	12.2	21.4	18.1	11.4	11.7	14.1	15.1	11.5	13	14.9	17.1	14.7	17.1	12.6	13.8	8.6	12	16.4	11.7	12.6	10.1	6	8.9	14.1	12.3	12.6	12.2	7.5	11.8	11.5	6.5	10.1	12	15.8	13.7	13.2	11.4	5.6	9.5	10.8	12	9.6	11.6	13.7	13.6	10.2	8.6	9.1	6.9	6.8	8.1	9	7.9	6.9	8.6	5.9	7.3	6.4	4.8	9.1	6.4	10.3	9.9	7.9	9	6	9.1	9.4	7.9	10.9	12.5	9.6	10.7	9.5	5.5	9.7	10.2	9.8	8.9	8.5	9.5	10.5	14.4	15.1	16.6	18	21.7	19	19	19	19.1	19.9	20.4	20.6	18.1	17.8	18.1	19	18.3	16.8	14.8	18.5	18.4	18.3	17.8	17.6	17.1	20.1	17.5	16.9	18.7	17.3	17.1	18.1	21.2	20	17.4	16.9	16.4	18.2	17.9	18	19	19.1	19	17	16.7	16.8	18.2	17.8	16.2	16	18.5	22.5	20.6	20	20.6	23.3	22.8	23.4	22.2	21.9	21.3	24.9	23.9	24.6	19.7	19.6	17.7	17.6	17.8	17.7	18.6	19.6	19.9	20.8	21.7	22.9	22.9	23.3	23.1	20.5	20.5	21.6	19.5	18.6	18.3	20	21.7	20.7	16.7	19.3	18.9	18.9	19.9	23	22.5	23.4	23.7	20	18.9	20.1	18.3	20.5	19.9	16.1	14.2	9.9	7.5	13.8	14.9	17.4	15.5	15.4	14.1	9.1	7.7	12.7	11	10.7	10	9.8	9.9	10.7	8.3	8.7	11.2	16.5	17.3	10.9	11.3	10.6	8.2	8.2	8.3	8.3	6.8	14.6	9.2	6.8	9.8	10.6	12.1	12.7	8.5	6	5.9	11.3	12	12	11.9	9.7	12.6	11.7	11.4	11.3	8.9	8.8	9.7	6.3	3	5.3	9.7	2	-1.1	6.3	9.1	10.7	4.6	3.7	5.7	7.3	4.3	4.5	6.7	8.7	12.6	10.3	5.4	1.7	0.7	0	6.2	2	0.3	-0.5	-0.4	-1.6	1.5	0.3	-2.1	-0.8	-1.7	-2.7	-1.7	1.8	-0.5	-2.5	-3.9	-1	-1.8	-1.6	-0.8	-4.3	-5.6	-3.3	-0.5	0.8	-1.5	-0.3	0.7	-2.7	-3.3	-3.2	-2.9	-2.6	-3.5	-5.5	-2.6	-6.5	1.8	-0.5	-0.9	-4	-3.1	0.1	-1.5	-2.6	-0.2	-3.3	-3.3	-4.4	-5.4	-5.5	-3.5	-5.8	-3	-1	-3.2	-5.6	1.4	1.6	-1.8	-1.8	-3.4	-3	-6.1	-2.7	0	0	0	3	1	4	1	0	4	0	0	0	0	0	0	3	23	4	0	3	5	0	2	1	5	13	0	0	10	1	0	1	13	3	11	6	0	1	0	0	0	0	23	0	6	15	26	2	0	0	0	3	0	0	0	0	0	7	0	0	3	14	0	0	0	0	47	105	29	17	0	0	0	0	0	0	0	0	1	26	0	0	0	1	0	0	5	0	0	0	0	0	0	0	0	0	0	0	0	0	0	0	0	22	67	2	0	14	2	1	0	0	0	0	0	0	0	0	0	0	0	0	0	0	0	4	54	22	2	0	0	0	0	0	0	35	5	0	0	0	0	18	0	0	0	0	0	3	0	11	11	0	0	1	8	10	1	0	0	0	0	0	0	0	10	4	0	0	0	49	0	0	0	21	38	20	1	0	0	0	0	0	0	0	0	4	6	0	0	0	0	1	0	0	0	0	0	0	0	0	1	10	0	0	0	0	0	0	0	0	0	0	0	0	0	0	0	0	0	0	0	0	0	0	2	0	0	0	0	0	0	0	0	0	0	0	0	0	5	2	0	0	0	0	0	0	16	16.3	17.6	22.8	25.7	24.5	21.1	21.9	23.2	24.2	24.9	24.4	19.6	19	19.3	22.3	22.3	17.5	19.9	21.1	22.5	22.9	20.1	19.1	20.1	23.7	19.3	18.8	21.5	19.4	18.6	23.7	26.7	24	19.7	18.2	18.8	19.4	18.7	19.6	20.8	23.3	23	19	17	22.2	21.6	19.2	17.2	19.1	24	27.3	24.2	22.9	26.3	27.8	29	28.6	26.9	27.2	28.3	29.3	27.9	25.6	24.3	21.4	20.3	20.6	19.9	20.6	21.3	21.8	22.8	26.1	28.4	28.9	28.4	28	29.1	24.3	23.4	26.4	20.9	21.6	22	24.9	28	21.3	19.8	24.6	19.8	22.3	24.8	28.2	27.8	27.9	28.6	21.8	21	19.3	22.9	24.7	24.7	20.5	16.2	12.5	12.5	14.8	18	20.5	17	16.4	15.7	10.5	13	14.1	12.5	12.1	11.6	13	12.3	12	11.5	13.4	15.2	20.2	21.5	13	13.9	13	10.4	12	11.7	10	13	17	15.3	8.8	12.9	11.9	10.7	14.8	15.5	10.7	12	15.5	15.8	16.4	14.4	13.6	16.2	16.2	15.1	13.6	11.2	11.7	11.3	10.2	7.9	11	15	6.7	7.3	9.9	11.5	15.4	8.5	6.5	9	12.2	8.3	7.6	9.1	12.7	16	13.1	9.2	7.5	6.5	6.6	9	6.4	6.1	5	5.1	6.9	8.7	5.3	5.7	7	5.5	6.2	5.1	5.6	3.9	4.5	5.1	6	6.5	6.5	6.7	4.7	4.2	5.4	4.7	6	5.9	6.9	6.5	5.2	5.5	5.3	4.5	3.5	3.4	4.3	3	4.3	5.8	2.7	2.7	2.8	4.1	4.7	6.7	5.1	6.7	3.1	2.6	3.7	3.6	3.2	4.3	4	4.8	5.8	4.3	4.4	6.9	7.6	4.7	3.7	3.4	3.4	4.2	3.9	3.75	5.54	5.78	2.07	3.78	5.16	3.77	3.12	2.6	3.55	6.78	10.02	12.65	8.75	4.23	2.11	2.26	3.8	6.38	2.14	5.76	6.05	3.14	4.57	4.02	4.56	5.72	3.73	1.88	1.9	3.79	1.79	4.6	4.09	1.87	2.83	5.17	4.57	5.12	4.37	2.73	3.46	2.18	3.67	3.51	2.06	3.89	4.62	6.33	5.02	3.92	3.26	6	3.54	7.31	8.91	8.8	6.22	4.21	4.86	6.12	5.32	9.24	10.9	5.36	5.2	1.54	1.24	1.8	1.93	2.52	3.07	4.29	6.73	6.02	7.38	7.67	8.93	4.91	3.79	4.19	8.42	6.85	3.27	1.67	4.58	5.61	7.48	6.8	7.46	4.46	4.63	9.01	8.94	8.7	5.91	7.68	11.81	10.11	7.95	7.3	6.6	7.74	1.89	1.07	4.44	5.22	4.45	1.01	3.03	6.82	5.71	5.6	8.39	6.5	8.57	6.63	5.85	6.01	3.62	5.08	4.73	4.69	3.65	4.18	1.77	3.06	3.19	2.29	3.83	4.68	3.27	4.81	5.68	3.94	1.07	2.77	5.89	2.18	4.72	5.71	1.39	3.03	4.88	3.47	1.77	3.09	0.87	3.78	4.01	1.3	2.33	2.74	2.08	1.33	0.74	3.01	3.19	2.97	2.13	3.89	5.58	3.21	2.88	0.78	1.98	5.34	4.3	2.64	0.67	3.34	3.2	3.51	0.69	0.73	1.11	4.46	2.11	3.25	2.18	1.73	4.93	3.06	3.91	2.98	0.79	0.52	4.51	2.55	1.54	2.86	0.71	3.93	3.69	3.79	3.35	2.81	3.55	2.22	2.16	2.4	1.82	2.18	2.07	5.05	2.78	3.07	3.33	2.72	2.54	2.02	2.33	2.71	3.71	3.71	2.22	4.69	2.51	2.51	4.56	4.72	3.81	2.66	3.26	0.67	3.21	2.27	3.86	4.56	2.63	3.06	3.81	2.61	3.69	3.74	2.51	3.17	3.18	1.29	1.12	3.15	4.49	3.97	3.97	2.71	4.41	81	74.6	75.3	91.7	87.2	82.6	84.8	87.5	89.9	87.2	78.6	70.9	60.8	68.5	82	91.3	90.8	82.2	75.7	90.8	79.6	79.1	86.5	80.7	83.3	83.9	77.1	83.5	92	91.1	83.1	93	85.3	85.4	91.4	86.5	78.4	80.9	78.5	81.8	88.4	87.1	91.4	83.8	82.9	91.5	84.8	80.6	73.1	79.2	85.9	89.3	80.1	86.6	78.2	75.7	76.7	82.1	86.5	84.9	82.2	84.6	75.1	70.1	81.9	80.5	93	94.3	91.7	91.4	89.4	87.7	84.2	79.5	82.5	79.7	78.7	75.8	85.6	86.5	84.8	75.8	75.3	86.9	92.9	84.5	83.3	74	74.4	76.7	81.6	82.8	73.3	75.9	76.2	82.5	78.8	64.9	67.5	70.8	75.8	78.9	76.1	91.6	93.8	73.8	70.5	76.9	94.7	87.1	71.4	74.2	73.7	55.6	66.7	62.2	65.3	67.4	65.9	78.2	70.8	71.7	71	78.6	78.4	91.9	87.5	80.3	85.8	77.2	69	78.6	70.9	63.8	76.7	94.1	84.7	59.9	85.6	71.6	65.2	91.4	83.6	68.7	77.5	89.7	83.6	94.9	79.2	77.2	92.6	87.4	84.7	86.8	89.4	94	79	76.2	72.6	83.8	79.4	54.6	69.5	77.5	93.7	88.6	61.4	60.2	77.3	94.8	71.3	70.4	72.2	94.8	95.7	92.2	67.4	78	66.7	75.1	83.9	56.5	66.6	56.1	63.2	89.8	94.3	54	69.1	81.9	65.8	89.8	56.5	60.3	50.7	57.3	64.5	62.8	74.5	75	73.7	72.1	65.8	72.3	48.2	68.3	65.8	67.5	70.5	67.2	73.1	69.4	62.4	48.5	47.8	66	39	63.2	69.8	37.2	36.4	42.3	60.7	59	91	61.4	74.7	44.6	36.3	58.4	54	45.7	62.3	52	56.2	69.8	57.6	58.1	84.2	87.1	59.9	45.2	46.2	46.2	60.8	47	65	58	47	77	76	64	67	73	79	73	56	55	29	46	76	81	74	67	52	83	56	56	76	63	61	62	56	73	84	85	70	88	59	66	86	71	58	66	66	70	79	80	83	70	70	78	64	70	57	63	66	78	57	73	51	56	53	54	69	72	55	67	57	49	68	62	88	92	78	83	79	74	69	60	62	57	56	55	65	71	74	52	59	73	88	68	57	51	44	47	70	66	51	58	52	61	58	29	40	56	53	54	51	82	90	56	52	60	90	71	51	53	47	28	42	28	40	42	39	66	53	54	49	61	58	77	71	62	65	49	43	46	47	41	55	86	53	29	71	50	56	69	57	38	59	80	64	83	45	52	74	76	61	78	82	88	51	63	41	63	56	27	40	46	86	65	29	42	67	78	34	56	61	77	88	83	45	46	37	49	67	28	42	27	38	70	82	25	37	57	35	76	31	41	20	26	35	31	41	42	42	35	34	43	26	49	35	36	38	31	51	46	44	24	25	43	22	35	33	20	22	25	47	32	72	28	52	15	19	30	21	18	40	19	25	44	19	27	64	66	25	28	19	17	30	25	2.14	1.86	1.64	1.57	2.64	1.57	1.14	1.64	1.07	1.28	2.14	3.64	1.28	1.93	1.93	1.64	2.14	1.93	1.43	1.64	1.36	1.93	1.86	1.93	1.64	2	2.21	1.64	1.86	2.28	1.64	1.43	1.36	1.86	1.93	2.5	1.43	1.64	2.07	1.93	1.93	1.14	1.43	2	1.57	1.07	1.43	2.43	2.07	1.57	1.21	1.5	1.93	1.78	2	2	1.5	1.43	1.78	1.86	2.28	4.49	1.86	2.78	2	1.64	2.14	1.5	1.78	1.21	1.28	1.57	1.28	1	1.07	1.36	1.5	1.93	1.14	2.14	1.64	1.43	1.78	1.64	1.28	1.07	1.14	1.86	1.64	1.14	2.35	1	1.64	2.57	1.43	1.64	2	1.64	1.64	2.14	1.57	1.36	1.93	2.35	2.28	3.21	2.14	2.07	1.21	1.5	1.86	1.93	1.78	2.28	1.36	1.43	1	1.28	1.43	1.07	2.21	1.78	2.07	1.57	1.43	0.93	1.93	1.57	1.57	1.28	1.71	1.28	1.57	1.78	1.43	1.5	1.5	1.71	1	1.71	1.78	1.21	1.64	1.28	1.43	0.79	1.36	0.71	1.43	1.07	1	1.36	1.78	2.14	2	1.57	1.5	1.71	1.14	1.36	2.07	2.35	1	1.36	1.14	1.28	1.71	1.71	1.43	1.64	1.71	1.43	2	1.64	1.36	2.35	2.14	1.14	1.21	1.07	1.43	2.14	1.07	1.86	1.07	1.36	1.28	2.28	1.28	1.28	2	1.07	2.5	1.64	4.21	2.43	1.5	1.57	1.21	1.07	1.78	1.93	1.28	1.28	2.43	1.28	1.28	1.57	1.43	1.28	1.43	1.07	1.28	3.35	1.78	1.28	3.64	1.21	2.28	4.35	3.92	1.5	1.36	1.5	1.43	1.64	1.36	2.57	2.35	1.28	1.43	1.43	1.28	2.07	1.57	1.36	1.5	1.07	1.28	1.86	1.57	2.43	2	2	1.43	1.78	2.85	3.57	3.57	2.85	4.99	4.28	2.14	2.85	2.85	2.85	4.99	5.71	2.85	3.57	2.85	2.14	4.99	2.85	2.85	2.85	2.85	3.57	2.85	3.57	2.85	4.28	4.28	2.14	2.85	3.57	2.85	4.28	5.71	3.57	2.85	3.57	2.85	2.85	2.85	2.85	2.85	2.14	2.14	3.57	2.14	2.14	2.85	4.28	3.57	2.85	2.14	3.57	3.57	2.85	3.57	4.28	3.57	4.28	2.85	2.85	4.28	7.85	3.57	4.99	3.57	2.85	3.57	2.85	3.57	2.14	2.85	2.14	2.14	2.85	2.85	2.85	3.57	4.99	2.85	2.85	2.85	2.85	4.28	3.57	2.14	2.14	4.28	3.57	3.57	2.85	3.57	2.14	3.57	4.99	2.85	3.57	4.28	3.57	3.57	2.85	2.85	2.14	4.28	3.57	3.57	5.71	3.57	2.85	2.85	2.85	2.85	3.57	2.85	4.99	2.85	4.28	2.85	2.85	2.85	2.14	3.57	3.57	3.57	2.85	2.14	2.14	5.71	2.85	2.85	2.14	3.57	2.14	2.85	2.85	2.14	2.85	4.28	4.28	2.14	3.57	2.85	2.14	3.57	2.14	2.85	1.43	2.14	2.14	2.85	2.14	2.14	2.14	3.57	3.57	2.85	2.85	2.85	2.85	2.14	2.14	4.99	5.71	2.14	2.14	2.14	2.85	4.28	2.85	2.85	3.57	3.57	2.14	2.85	2.85	2.85	3.57	4.28	2.85	2.85	2.14	2.14	4.99	2.14	4.99	2.14	2.85	2.85	4.28	2.14	2.14	4.28	2.85	6.42	4.99	7.13	5.71	2.14	2.85	2.85	2.85	2.85	4.99	2.85	2.14	6.42	2.14	2.14	2.14	2.85	2.85	2.85	2.14	2.14	7.13	2.85	2.14	6.42	2.85	5.71	6.42	6.42	3.57	2.85	2.14	3.57	2.85	2.14	5.71	4.28	2.14	3.57	2.85	2.85	4.99	3.57	2.14	4.28	2.14	2.14	3.57	4.28	4.99	3.57	3.57	2.85	3.57	4.8	1.6	1.7	0.1	0.5	1.2	0	0.7	0	0.4	5.9	8.8	12.9	6.7	0	0.2	1.9	0.6	9.1	0.4	4.6	5.3	0	5.4	0	4.1	8.1	0.1	0	0	0.1	0	1.9	4.6	0	0.3	4.5	0.5	5.8	0.2	0	1.1	0.4	0.2	0	0	0.2	0	7	3.2	1.8	0.1	6.6	0.9	5.9	9.5	10.5	6.9	4.2	2.4	5.5	0	7	11.5	0.6	2	0	0	0	0	0	0	0.1	4.6	5.6	8.6	10.3	8.5	0.9	3.8	0	9	0.2	0.2	0	2	7.4	6.5	9.6	6.4	0	1.7	11.3	8.2	7.3	7.4	6.3	5.9	10.2	6	8.6	8.8	7.1	0	0	1.9	6.3	0	0	0.5	9.2	8.6	5.4	11.3	8.8	6.7	3	5.2	6.7	0	3	0.5	5.7	2.3	0.2	0.1	2	0	3.1	7.4	9.3	1.5	10.4	7	5.3	0	3.9	10.4	0	6.5	1	0	8.3	10.3	8.1	0.1	8.9	0	4	2.7	2.8	2.6	5.7	0	0	0	7.6	1.2	9.7	0.6	8.7	9.2	7.8	3.5	0	6.2	7	3.5	0	0	9.2	0.5	0.8	0	0	0	8.6	3.1	9.2	0	0	7.3	5.6	9.2	8.9	0	0.1	8.9	9.4	7.5	6.4	0.2	8.6	7.1	9.4	9.4	8.1	9.2	8.7	5.8	4.6	7.7	9.3	8	9.2	3.2	6.4	6.5	9	5.6	7.2	8.4	6.1	9.3	8.9	8.3	8.7	6.9	2.4	9.7	9.7	9.1	0	8.4	1.2	9.6	2.1	7.7	9.9	0.3	8.2	9.6	1.8	9.9	8.4	7.7	9.8	8.4	0	0	10	8.9	10	8.1	10.2	6.6	198.6	144.4	146.2	119.2	126	137.9	56.9	129.5	56.9	124.5	217.7	266.9	336.3	231.3	57	121.2	149.9	127.9	271.7	124.4	195.4	207.2	56.8	208.7	56.7	186.5	254	118.6	56.5	56.4	118.3	56.3	148.4	193.8	56.1	120.9	191.5	123.9	213	118.4	55.5	133.1	121.1	117.5	55.1	55	116.8	54.7	230.3	166.3	142.5	113.8	222.1	126.5	209.6	269.3	285.5	225	179.7	149.4	200.4	52.6	224.3	298.2	117.6	140.3	51.7	51.5	51.3	51.1	50.9	50.7	106	178.9	194.6	242.7	269.6	239.6	116.2	162.4	48.7	244.6	102.9	102.4	47.7	130	215	199.9	248	196.7	46.2	121.5	270.7	221.4	206.5	207.1	189.2	182.2	247.1	181.9	220.5	222.5	195.8	42.6	42.3	115.2	179.8	41.4	41.1	91.7	218.2	208.3	160.7	244.8	207.6	176.4	122.6	152.9	173.1	37.7	119.3	83.7	154.9	107.1	77.6	75.6	100.6	35.3	113.8	170.2	194.1	90.2	205.9	160.3	137.1	32.9	117.2	198.9	32	147.2	77.4	31.1	166.1	189.4	161.3	63.2	168.6	29.4	107.9	91.6	92.1	89	124.3	27.8	27.6	27.3	142.2	69.1	163.8	61.3	150.5	155	138.7	90.9	25.3	118.8	126.6	88.5	24.6	24.4	146.7	54.9	57.7	23.7	23.6	23.4	136.1	79.4	141	22.9	22.8	120.2	102.8	138.3	134.9	22.3	46.9	133.8	138.5	119.5	108.4	47.3	129.7	114.9	137.3	137.2	124.5	135.2	130.4	102	90.3	120.8	136.7	124.1	136.2	77.2	109	110.3	135.4	102	118.3	130.7	108.1	140.8	137.3	131.8	136.4	118.6	73	148.7	149.5	144	24	138.2	63	152.6	73.5	134.1	158.7	55.6	142.2	158.5	73.5	164	148.3	141.5	166.2	151.5	27.3	27.6	173.4	161.8	175.9	154.8	180.8	139.2	3.72	3.283	3.279	2.209	3.047	3.144	1.481	2.579	1.275	2.526	5.088	7.555	7.339	5.396	1.832	2.256	2.858	2.7	5.308	2.276	4.025	4.579	1.56	4.13	1.685	3.979	5.271	2.473	1.275	1.335	2.473	1.197	3.177	3.948	1.262	2.526	3.733	2.728	4.35	2.716	1.46	2.549	2.213	2.551	1.526	1.138	2.438	2.052	4.82	3.375	2.805	2.415	4.818	2.651	4.963	6.408	6.433	4.832	3.761	3.4	4.75	2.694	5.525	7.724	2.964	3.075	1.129	0.969	1.127	1.051	1.179	1.352	2.264	3.705	3.991	5.234	5.828	5.723	2.569	3.337	1.55	5.319	2.863	2.085	0.962	2.572	4.241	4.426	4.85	4.048	1.806	2.336	5.85	5.663	4.664	4.338	4.539	4.719	5.408	4.276	4.503	4.368	4.444	1.064	0.804	2.91	3.381	1.682	0.658	1.713	4.2	3.825	3.086	4.961	3.486	3.584	2.332	2.647	2.951	1.081	2.597	1.977	2.745	1.826	1.623	1.058	1.843	1.108	1.536	2.303	2.838	1.413	2.94	2.75	1.997	0.537	1.612	3.043	0.674	2.312	2.036	0.533	2.142	2.438	1.962	0.716	2.036	0.346	1.57	1.338	0.85	1.094	1.553	0.803	0.569	0.344	1.54	1.191	1.453	0.771	2.058	2.649	1.233	1.048	0.279	1.075	1.947	1.547	0.798	0.273	1.517	0.997	1.25	0.267	0.257	0.449	1.877	0.669	1.19	0.606	0.528	1.949	0.914	1.622	1.011	0.268	0.19	1.971	0.988	0.649	1.205	0.22	1.861	1.318	2.727	1.676	1.065	1.318	0.835	0.674	0.9	0.892	0.885	0.801	2.251	0.843	0.999	1.164	1.074	0.869	0.827	0.854	0.958	2.379	1.598	0.928	3.044	0.944	1.135	3.518	3.355	1.577	0.907	1.374	0.334	1.507	0.817	2.159	2.444	0.937	1.384	1.678	0.966	2.012	1.699	1.246	1.623	1.361	0.477	0.51	1.745	2.576	2.249	2.143	1.628	2.094	14.35057919	14.3601562	14.36893407	14.37690619	14.3840665	14.39040956	14.39593056	14.40062531	14.40449028	14.40752259	14.40972002	14.41108102	14.41160474	14.41129099	14.41014025	14.40815369	14.40533316	14.40168118	14.39720093	14.39189622	14.38577154	14.37883199	14.37108329	14.36253176	14.35318431	14.34304839	14.33213202	14.32044374	14.30799256	14.29478801	14.28084003	14.26615902	14.25075576	14.23464141	14.21782747	14.20032579	14.18214847	14.1633079	14.14381671	14.12368774	14.102934	14.08156868	14.05960508	14.03705662	14.0139368	13.99025917	13.96603733	13.94128487	13.91601537	13.89024241	13.86397947	13.83724	13.81003733	13.78238471	13.75429523	13.72578189	13.6968575	13.66753472	13.63782603	13.60774373	13.57729992	13.54650648	13.51537509	13.4839172	13.45214406	13.42006664	13.38769571	13.35504178	13.32211515	13.28892584	13.25548364	13.2217981	13.18787852	13.15373396	13.11937325	13.08480495	13.05003742	13.01507878	12.97993691	12.94461948	12.90913395	12.87348755	12.83768732	12.80174009	12.76565252	12.72943107	12.69308201	12.65661148	12.62002542	12.58332965	12.54652982	12.50963146	12.47263998	12.43556066	12.39839868	12.36115913	12.323847	12.28646721	12.24902461	12.21152401	12.17397014	12.13636772	12.09872144	12.06103597	12.02331598	11.98556614	11.94779114	11.90999571	11.87218459	11.8343626	11.79653461	11.75870555	11.72088043	11.68306439	11.64526262	11.60748047	11.56972338	11.53199696	11.49430693	11.4566592	11.41905983	11.38151505	11.34403129	11.30661519	11.26927356	11.23201347	11.19484218	11.15776722	11.12079632	11.08393751	11.04719904	11.01058946	10.97411758	10.9377925	10.90162359	10.86562054	10.82979333	10.79415224	10.75870787	10.72347113	10.68845322	10.65366571	10.61912043	10.58482957	10.55080562	10.51706139	10.48360999	10.45046486	10.41763973	10.38514863	10.35300588	10.32122608	10.28982412	10.25881512	10.22821447	10.19803778	10.16830089	10.13901983	10.11021083	10.08189026	10.05407464	10.02678063	10.00002495	9.973824421	9.948195883	9.923156202	9.898722227	9.87491076	9.851738525	9.829222135	9.80737806	9.786222589	9.765771797	9.746041507	9.727047255	9.708804254	9.691327352	9.674631003	9.658729222	9.643635553	9.629363032	9.615924152	9.603330825	9.591594353	9.580725394	9.57073393	9.561629236	9.553419859	9.546113583	9.539717414	9.534237551	9.529679373	9.526047417	9.523345366	9.521576041	9.520741384	9.520842459	9.521879445	9.523851637	9.526757448	9.530594413	9.5353592	9.541047615	9.547654622	9.555174355	9.563600135	9.572924494	9.583139198	9.594235269	9.606203014	9.619032054	9.632711353	9.647229251	9.662573499	9.678731288	9.695689288	9.713433685	9.731950214	9.751224198	9.771240584	9.791983979	9.813438691	9.835588761	9.858418001	9.881910031	9.906048311	9.930816177	9.956196875	9.982173589	10.00872948	10.0358477	10.06351145	10.09170397	10.1204086	10.14960877	10.17928805	10.20943016	10.24001901	10.27103868	10.30247346	10.33430789	10.36652671	10.39911494	10.43205786	10.46534102	10.49895025
54575	F04_D	F04	2003	V414	23.5	76	36.8	41.9	60	144	70_13_2	3_10_10	17.3	18.9	20	21	23.8	23.9	21	21.1	21.6	22.8	25	26.4	25.3	22.8	20.1	20.7	20.8	18.5	21.9	19.9	23.1	23.5	19.9	20.2	20.5	23.1	21.1	19.4	20	18.5	19.3	21.4	24.8	23	18.7	18.3	20.4	20.4	20.3	20.4	20.1	22.2	21.2	19.5	17.9	20.6	21.4	20.3	20.1	20.5	22.9	24.4	24.2	22	26	27.5	28	26.6	24.7	25.2	26.4	26.5	27.7	27.4	23.9	22.1	18.9	18.9	18.8	19.4	20.3	21	22.4	25.6	26.4	27.3	27.2	27.6	26.2	23	22.7	26.6	22.8	21	20.2	23.8	26	23.4	22.1	25.2	20.6	22.3	26.1	27.7	27.4	26.1	27.3	26	24.7	22.5	24.2	24.8	25.4	19.3	15.2	14.9	15.6	16.9	16.7	20.1	20.3	19.1	18.5	16.6	17.1	19.5	16.8	15.8	15.5	14.6	15.3	14.7	14.2	15	17	19	20.8	14.2	14.2	14.8	13.1	13.3	14.5	13.7	14.9	15.9	15.9	12.7	13.1	14.6	14.4	14.2	16.3	13.6	13.5	15.2	16.6	15.2	16	15.5	15.4	16.3	15.7	13.7	10.3	10.2	12.3	11.3	8.2	11	16.6	10	7.7	10.6	10	15.3	11.8	8.1	9.2	10.7	9.2	8.1	10.4	11.3	14.7	12.2	11.6	6.4	6.6	5.1	8	8.8	5.7	5.3	3.9	3.2	5.8	6.7	4.2	4.7	4.4	1.7	5.5	5.9	3.2	3.5	3.6	6.3	5	4.9	5.6	0.9	0.6	2.8	6.6	5.1	5.4	7.3	5.8	3.3	2.9	3.1	2.3	2.3	2.1	0.9	3.2	1.5	4.3	2.4	2.7	1.1	1.4	3.7	2.6	4.3	5.4	1.8	2.2	0.5	1.2	1.9	1.7	3.2	4.7	4.3	2.8	3	4.1	5	3.5	4.1	2.6	2.6	1.7	4.3	21.2	22.7	23.6	25	26.5	28.3	23.6	25.2	24.6	26.4	29.6	30.8	32.4	27.9	22.2	22.8	23.6	21.9	27.7	23	29.2	28.6	22	24.7	24.6	28.6	27.1	23	21.4	19.7	22.3	24.6	31.4	29	19.9	21.6	25.6	23.1	24.5	23.5	22.7	25.3	24.1	21.5	20.6	24	26.1	23.1	25.1	25.4	26	26.5	29	25.7	32.3	32.4	33.7	32.8	28.9	29.7	31.4	29.2	32.3	31.2	27.4	25.7	20.1	20	20.9	21.3	23.6	24.1	25.6	30.5	31.7	32.9	32.7	32.7	31.2	26.3	25.3	32.6	24.8	25.4	22.1	28.4	32.8	27.2	27.4	31.4	24.9	26.8	32.5	31.6	33.3	31.4	33.2	32.9	31.4	26.7	29.3	29.6	30.5	24.7	16.3	18.3	21	20.8	18	24	25	23.4	24.3	23.8	25.1	27.5	23.3	20.5	21.1	17.5	19	17.9	19.8	21.2	21.6	22.8	27.7	17.5	18.6	19.5	18.3	18.2	20.1	18.5	20.8	17.1	21.8	19.2	16.3	19.6	17.3	16.3	24.1	21.3	19.1	17.5	21.9	17.7	20.8	20.1	20.4	19.8	20.8	15.5	11.3	11.3	16.1	14.8	14.6	15.5	24.2	16.2	14.3	16.2	12.2	21.4	18.1	11.4	11.7	14.1	15.1	11.5	13	14.9	17.1	14.7	17.1	12.6	13.8	8.6	12	16.4	11.7	12.6	10.1	6	8.9	14.1	12.3	12.6	12.2	7.5	11.8	11.5	6.5	10.1	12	15.8	13.7	13.2	11.4	5.6	9.5	10.8	12	9.6	11.6	13.7	13.6	10.2	8.6	9.1	6.9	6.8	8.1	9	7.9	6.9	8.6	5.9	7.3	6.4	4.8	9.1	6.4	10.3	9.9	7.9	9	6	9.1	9.4	7.9	10.9	12.5	9.6	10.7	9.5	5.5	9.7	10.2	9.8	8.9	8.5	9.5	10.5	14.4	15.1	16.6	18	21.7	19	19	19	19.1	19.9	20.4	20.6	18.1	17.8	18.1	19	18.3	16.8	14.8	18.5	18.4	18.3	17.8	17.6	17.1	20.1	17.5	16.9	18.7	17.3	17.1	18.1	21.2	20	17.4	16.9	16.4	18.2	17.9	18	19	19.1	19	17	16.7	16.8	18.2	17.8	16.2	16	18.5	22.5	20.6	20	20.6	23.3	22.8	23.4	22.2	21.9	21.3	24.9	23.9	24.6	19.7	19.6	17.7	17.6	17.8	17.7	18.6	19.6	19.9	20.8	21.7	22.9	22.9	23.3	23.1	20.5	20.5	21.6	19.5	18.6	18.3	20	21.7	20.7	16.7	19.3	18.9	18.9	19.9	23	22.5	23.4	23.7	20	18.9	20.1	18.3	20.5	19.9	16.1	14.2	9.9	7.5	13.8	14.9	17.4	15.5	15.4	14.1	9.1	7.7	12.7	11	10.7	10	9.8	9.9	10.7	8.3	8.7	11.2	16.5	17.3	10.9	11.3	10.6	8.2	8.2	8.3	8.3	6.8	14.6	9.2	6.8	9.8	10.6	12.1	12.7	8.5	6	5.9	11.3	12	12	11.9	9.7	12.6	11.7	11.4	11.3	8.9	8.8	9.7	6.3	3	5.3	9.7	2	-1.1	6.3	9.1	10.7	4.6	3.7	5.7	7.3	4.3	4.5	6.7	8.7	12.6	10.3	5.4	1.7	0.7	0	6.2	2	0.3	-0.5	-0.4	-1.6	1.5	0.3	-2.1	-0.8	-1.7	-2.7	-1.7	1.8	-0.5	-2.5	-3.9	-1	-1.8	-1.6	-0.8	-4.3	-5.6	-3.3	-0.5	0.8	-1.5	-0.3	0.7	-2.7	-3.3	-3.2	-2.9	-2.6	-3.5	-5.5	-2.6	-6.5	1.8	-0.5	-0.9	-4	-3.1	0.1	-1.5	-2.6	-0.2	-3.3	-3.3	-4.4	-5.4	-5.5	-3.5	-5.8	-3	-1	-3.2	-5.6	1.4	1.6	-1.8	-1.8	-3.4	-3	-6.1	-2.7	0	0	0	3	1	4	1	0	4	0	0	0	0	0	0	3	23	4	0	3	5	0	2	1	5	13	0	0	10	1	0	1	13	3	11	6	0	1	0	0	0	0	23	0	6	15	26	2	0	0	0	3	0	0	0	0	0	7	0	0	3	14	0	0	0	0	47	105	29	17	0	0	0	0	0	0	0	0	1	26	0	0	0	1	0	0	5	0	0	0	0	0	0	0	0	0	0	0	0	0	0	0	0	22	67	2	0	14	2	1	0	0	0	0	0	0	0	0	0	0	0	0	0	0	0	4	54	22	2	0	0	0	0	0	0	35	5	0	0	0	0	18	0	0	0	0	0	3	0	11	11	0	0	1	8	10	1	0	0	0	0	0	0	0	10	4	0	0	0	49	0	0	0	21	38	20	1	0	0	0	0	0	0	0	0	4	6	0	0	0	0	1	0	0	0	0	0	0	0	0	1	10	0	0	0	0	0	0	0	0	0	0	0	0	0	0	0	0	0	0	0	0	0	0	2	0	0	0	0	0	0	0	0	0	0	0	0	0	5	2	0	0	0	0	0	0	16	16.3	17.6	22.8	25.7	24.5	21.1	21.9	23.2	24.2	24.9	24.4	19.6	19	19.3	22.3	22.3	17.5	19.9	21.1	22.5	22.9	20.1	19.1	20.1	23.7	19.3	18.8	21.5	19.4	18.6	23.7	26.7	24	19.7	18.2	18.8	19.4	18.7	19.6	20.8	23.3	23	19	17	22.2	21.6	19.2	17.2	19.1	24	27.3	24.2	22.9	26.3	27.8	29	28.6	26.9	27.2	28.3	29.3	27.9	25.6	24.3	21.4	20.3	20.6	19.9	20.6	21.3	21.8	22.8	26.1	28.4	28.9	28.4	28	29.1	24.3	23.4	26.4	20.9	21.6	22	24.9	28	21.3	19.8	24.6	19.8	22.3	24.8	28.2	27.8	27.9	28.6	21.8	21	19.3	22.9	24.7	24.7	20.5	16.2	12.5	12.5	14.8	18	20.5	17	16.4	15.7	10.5	13	14.1	12.5	12.1	11.6	13	12.3	12	11.5	13.4	15.2	20.2	21.5	13	13.9	13	10.4	12	11.7	10	13	17	15.3	8.8	12.9	11.9	10.7	14.8	15.5	10.7	12	15.5	15.8	16.4	14.4	13.6	16.2	16.2	15.1	13.6	11.2	11.7	11.3	10.2	7.9	11	15	6.7	7.3	9.9	11.5	15.4	8.5	6.5	9	12.2	8.3	7.6	9.1	12.7	16	13.1	9.2	7.5	6.5	6.6	9	6.4	6.1	5	5.1	6.9	8.7	5.3	5.7	7	5.5	6.2	5.1	5.6	3.9	4.5	5.1	6	6.5	6.5	6.7	4.7	4.2	5.4	4.7	6	5.9	6.9	6.5	5.2	5.5	5.3	4.5	3.5	3.4	4.3	3	4.3	5.8	2.7	2.7	2.8	4.1	4.7	6.7	5.1	6.7	3.1	2.6	3.7	3.6	3.2	4.3	4	4.8	5.8	4.3	4.4	6.9	7.6	4.7	3.7	3.4	3.4	4.2	3.9	3.75	5.54	5.78	2.07	3.78	5.16	3.77	3.12	2.6	3.55	6.78	10.02	12.65	8.75	4.23	2.11	2.26	3.8	6.38	2.14	5.76	6.05	3.14	4.57	4.02	4.56	5.72	3.73	1.88	1.9	3.79	1.79	4.6	4.09	1.87	2.83	5.17	4.57	5.12	4.37	2.73	3.46	2.18	3.67	3.51	2.06	3.89	4.62	6.33	5.02	3.92	3.26	6	3.54	7.31	8.91	8.8	6.22	4.21	4.86	6.12	5.32	9.24	10.9	5.36	5.2	1.54	1.24	1.8	1.93	2.52	3.07	4.29	6.73	6.02	7.38	7.67	8.93	4.91	3.79	4.19	8.42	6.85	3.27	1.67	4.58	5.61	7.48	6.8	7.46	4.46	4.63	9.01	8.94	8.7	5.91	7.68	11.81	10.11	7.95	7.3	6.6	7.74	1.89	1.07	4.44	5.22	4.45	1.01	3.03	6.82	5.71	5.6	8.39	6.5	8.57	6.63	5.85	6.01	3.62	5.08	4.73	4.69	3.65	4.18	1.77	3.06	3.19	2.29	3.83	4.68	3.27	4.81	5.68	3.94	1.07	2.77	5.89	2.18	4.72	5.71	1.39	3.03	4.88	3.47	1.77	3.09	0.87	3.78	4.01	1.3	2.33	2.74	2.08	1.33	0.74	3.01	3.19	2.97	2.13	3.89	5.58	3.21	2.88	0.78	1.98	5.34	4.3	2.64	0.67	3.34	3.2	3.51	0.69	0.73	1.11	4.46	2.11	3.25	2.18	1.73	4.93	3.06	3.91	2.98	0.79	0.52	4.51	2.55	1.54	2.86	0.71	3.93	3.69	3.79	3.35	2.81	3.55	2.22	2.16	2.4	1.82	2.18	2.07	5.05	2.78	3.07	3.33	2.72	2.54	2.02	2.33	2.71	3.71	3.71	2.22	4.69	2.51	2.51	4.56	4.72	3.81	2.66	3.26	0.67	3.21	2.27	3.86	4.56	2.63	3.06	3.81	2.61	3.69	3.74	2.51	3.17	3.18	1.29	1.12	3.15	4.49	3.97	3.97	2.71	4.41	81	74.6	75.3	91.7	87.2	82.6	84.8	87.5	89.9	87.2	78.6	70.9	60.8	68.5	82	91.3	90.8	82.2	75.7	90.8	79.6	79.1	86.5	80.7	83.3	83.9	77.1	83.5	92	91.1	83.1	93	85.3	85.4	91.4	86.5	78.4	80.9	78.5	81.8	88.4	87.1	91.4	83.8	82.9	91.5	84.8	80.6	73.1	79.2	85.9	89.3	80.1	86.6	78.2	75.7	76.7	82.1	86.5	84.9	82.2	84.6	75.1	70.1	81.9	80.5	93	94.3	91.7	91.4	89.4	87.7	84.2	79.5	82.5	79.7	78.7	75.8	85.6	86.5	84.8	75.8	75.3	86.9	92.9	84.5	83.3	74	74.4	76.7	81.6	82.8	73.3	75.9	76.2	82.5	78.8	64.9	67.5	70.8	75.8	78.9	76.1	91.6	93.8	73.8	70.5	76.9	94.7	87.1	71.4	74.2	73.7	55.6	66.7	62.2	65.3	67.4	65.9	78.2	70.8	71.7	71	78.6	78.4	91.9	87.5	80.3	85.8	77.2	69	78.6	70.9	63.8	76.7	94.1	84.7	59.9	85.6	71.6	65.2	91.4	83.6	68.7	77.5	89.7	83.6	94.9	79.2	77.2	92.6	87.4	84.7	86.8	89.4	94	79	76.2	72.6	83.8	79.4	54.6	69.5	77.5	93.7	88.6	61.4	60.2	77.3	94.8	71.3	70.4	72.2	94.8	95.7	92.2	67.4	78	66.7	75.1	83.9	56.5	66.6	56.1	63.2	89.8	94.3	54	69.1	81.9	65.8	89.8	56.5	60.3	50.7	57.3	64.5	62.8	74.5	75	73.7	72.1	65.8	72.3	48.2	68.3	65.8	67.5	70.5	67.2	73.1	69.4	62.4	48.5	47.8	66	39	63.2	69.8	37.2	36.4	42.3	60.7	59	91	61.4	74.7	44.6	36.3	58.4	54	45.7	62.3	52	56.2	69.8	57.6	58.1	84.2	87.1	59.9	45.2	46.2	46.2	60.8	47	65	58	47	77	76	64	67	73	79	73	56	55	29	46	76	81	74	67	52	83	56	56	76	63	61	62	56	73	84	85	70	88	59	66	86	71	58	66	66	70	79	80	83	70	70	78	64	70	57	63	66	78	57	73	51	56	53	54	69	72	55	67	57	49	68	62	88	92	78	83	79	74	69	60	62	57	56	55	65	71	74	52	59	73	88	68	57	51	44	47	70	66	51	58	52	61	58	29	40	56	53	54	51	82	90	56	52	60	90	71	51	53	47	28	42	28	40	42	39	66	53	54	49	61	58	77	71	62	65	49	43	46	47	41	55	86	53	29	71	50	56	69	57	38	59	80	64	83	45	52	74	76	61	78	82	88	51	63	41	63	56	27	40	46	86	65	29	42	67	78	34	56	61	77	88	83	45	46	37	49	67	28	42	27	38	70	82	25	37	57	35	76	31	41	20	26	35	31	41	42	42	35	34	43	26	49	35	36	38	31	51	46	44	24	25	43	22	35	33	20	22	25	47	32	72	28	52	15	19	30	21	18	40	19	25	44	19	27	64	66	25	28	19	17	30	25	2.14	1.86	1.64	1.57	2.64	1.57	1.14	1.64	1.07	1.28	2.14	3.64	1.28	1.93	1.93	1.64	2.14	1.93	1.43	1.64	1.36	1.93	1.86	1.93	1.64	2	2.21	1.64	1.86	2.28	1.64	1.43	1.36	1.86	1.93	2.5	1.43	1.64	2.07	1.93	1.93	1.14	1.43	2	1.57	1.07	1.43	2.43	2.07	1.57	1.21	1.5	1.93	1.78	2	2	1.5	1.43	1.78	1.86	2.28	4.49	1.86	2.78	2	1.64	2.14	1.5	1.78	1.21	1.28	1.57	1.28	1	1.07	1.36	1.5	1.93	1.14	2.14	1.64	1.43	1.78	1.64	1.28	1.07	1.14	1.86	1.64	1.14	2.35	1	1.64	2.57	1.43	1.64	2	1.64	1.64	2.14	1.57	1.36	1.93	2.35	2.28	3.21	2.14	2.07	1.21	1.5	1.86	1.93	1.78	2.28	1.36	1.43	1	1.28	1.43	1.07	2.21	1.78	2.07	1.57	1.43	0.93	1.93	1.57	1.57	1.28	1.71	1.28	1.57	1.78	1.43	1.5	1.5	1.71	1	1.71	1.78	1.21	1.64	1.28	1.43	0.79	1.36	0.71	1.43	1.07	1	1.36	1.78	2.14	2	1.57	1.5	1.71	1.14	1.36	2.07	2.35	1	1.36	1.14	1.28	1.71	1.71	1.43	1.64	1.71	1.43	2	1.64	1.36	2.35	2.14	1.14	1.21	1.07	1.43	2.14	1.07	1.86	1.07	1.36	1.28	2.28	1.28	1.28	2	1.07	2.5	1.64	4.21	2.43	1.5	1.57	1.21	1.07	1.78	1.93	1.28	1.28	2.43	1.28	1.28	1.57	1.43	1.28	1.43	1.07	1.28	3.35	1.78	1.28	3.64	1.21	2.28	4.35	3.92	1.5	1.36	1.5	1.43	1.64	1.36	2.57	2.35	1.28	1.43	1.43	1.28	2.07	1.57	1.36	1.5	1.07	1.28	1.86	1.57	2.43	2	2	1.43	1.78	2.85	3.57	3.57	2.85	4.99	4.28	2.14	2.85	2.85	2.85	4.99	5.71	2.85	3.57	2.85	2.14	4.99	2.85	2.85	2.85	2.85	3.57	2.85	3.57	2.85	4.28	4.28	2.14	2.85	3.57	2.85	4.28	5.71	3.57	2.85	3.57	2.85	2.85	2.85	2.85	2.85	2.14	2.14	3.57	2.14	2.14	2.85	4.28	3.57	2.85	2.14	3.57	3.57	2.85	3.57	4.28	3.57	4.28	2.85	2.85	4.28	7.85	3.57	4.99	3.57	2.85	3.57	2.85	3.57	2.14	2.85	2.14	2.14	2.85	2.85	2.85	3.57	4.99	2.85	2.85	2.85	2.85	4.28	3.57	2.14	2.14	4.28	3.57	3.57	2.85	3.57	2.14	3.57	4.99	2.85	3.57	4.28	3.57	3.57	2.85	2.85	2.14	4.28	3.57	3.57	5.71	3.57	2.85	2.85	2.85	2.85	3.57	2.85	4.99	2.85	4.28	2.85	2.85	2.85	2.14	3.57	3.57	3.57	2.85	2.14	2.14	5.71	2.85	2.85	2.14	3.57	2.14	2.85	2.85	2.14	2.85	4.28	4.28	2.14	3.57	2.85	2.14	3.57	2.14	2.85	1.43	2.14	2.14	2.85	2.14	2.14	2.14	3.57	3.57	2.85	2.85	2.85	2.85	2.14	2.14	4.99	5.71	2.14	2.14	2.14	2.85	4.28	2.85	2.85	3.57	3.57	2.14	2.85	2.85	2.85	3.57	4.28	2.85	2.85	2.14	2.14	4.99	2.14	4.99	2.14	2.85	2.85	4.28	2.14	2.14	4.28	2.85	6.42	4.99	7.13	5.71	2.14	2.85	2.85	2.85	2.85	4.99	2.85	2.14	6.42	2.14	2.14	2.14	2.85	2.85	2.85	2.14	2.14	7.13	2.85	2.14	6.42	2.85	5.71	6.42	6.42	3.57	2.85	2.14	3.57	2.85	2.14	5.71	4.28	2.14	3.57	2.85	2.85	4.99	3.57	2.14	4.28	2.14	2.14	3.57	4.28	4.99	3.57	3.57	2.85	3.57	4.8	1.6	1.7	0.1	0.5	1.2	0	0.7	0	0.4	5.9	8.8	12.9	6.7	0	0.2	1.9	0.6	9.1	0.4	4.6	5.3	0	5.4	0	4.1	8.1	0.1	0	0	0.1	0	1.9	4.6	0	0.3	4.5	0.5	5.8	0.2	0	1.1	0.4	0.2	0	0	0.2	0	7	3.2	1.8	0.1	6.6	0.9	5.9	9.5	10.5	6.9	4.2	2.4	5.5	0	7	11.5	0.6	2	0	0	0	0	0	0	0.1	4.6	5.6	8.6	10.3	8.5	0.9	3.8	0	9	0.2	0.2	0	2	7.4	6.5	9.6	6.4	0	1.7	11.3	8.2	7.3	7.4	6.3	5.9	10.2	6	8.6	8.8	7.1	0	0	1.9	6.3	0	0	0.5	9.2	8.6	5.4	11.3	8.8	6.7	3	5.2	6.7	0	3	0.5	5.7	2.3	0.2	0.1	2	0	3.1	7.4	9.3	1.5	10.4	7	5.3	0	3.9	10.4	0	6.5	1	0	8.3	10.3	8.1	0.1	8.9	0	4	2.7	2.8	2.6	5.7	0	0	0	7.6	1.2	9.7	0.6	8.7	9.2	7.8	3.5	0	6.2	7	3.5	0	0	9.2	0.5	0.8	0	0	0	8.6	3.1	9.2	0	0	7.3	5.6	9.2	8.9	0	0.1	8.9	9.4	7.5	6.4	0.2	8.6	7.1	9.4	9.4	8.1	9.2	8.7	5.8	4.6	7.7	9.3	8	9.2	3.2	6.4	6.5	9	5.6	7.2	8.4	6.1	9.3	8.9	8.3	8.7	6.9	2.4	9.7	9.7	9.1	0	8.4	1.2	9.6	2.1	7.7	9.9	0.3	8.2	9.6	1.8	9.9	8.4	7.7	9.8	8.4	0	0	10	8.9	10	8.1	10.2	6.6	198.6	144.4	146.2	119.2	126	137.9	56.9	129.5	56.9	124.5	217.7	266.9	336.3	231.3	57	121.2	149.9	127.9	271.7	124.4	195.4	207.2	56.8	208.7	56.7	186.5	254	118.6	56.5	56.4	118.3	56.3	148.4	193.8	56.1	120.9	191.5	123.9	213	118.4	55.5	133.1	121.1	117.5	55.1	55	116.8	54.7	230.3	166.3	142.5	113.8	222.1	126.5	209.6	269.3	285.5	225	179.7	149.4	200.4	52.6	224.3	298.2	117.6	140.3	51.7	51.5	51.3	51.1	50.9	50.7	106	178.9	194.6	242.7	269.6	239.6	116.2	162.4	48.7	244.6	102.9	102.4	47.7	130	215	199.9	248	196.7	46.2	121.5	270.7	221.4	206.5	207.1	189.2	182.2	247.1	181.9	220.5	222.5	195.8	42.6	42.3	115.2	179.8	41.4	41.1	91.7	218.2	208.3	160.7	244.8	207.6	176.4	122.6	152.9	173.1	37.7	119.3	83.7	154.9	107.1	77.6	75.6	100.6	35.3	113.8	170.2	194.1	90.2	205.9	160.3	137.1	32.9	117.2	198.9	32	147.2	77.4	31.1	166.1	189.4	161.3	63.2	168.6	29.4	107.9	91.6	92.1	89	124.3	27.8	27.6	27.3	142.2	69.1	163.8	61.3	150.5	155	138.7	90.9	25.3	118.8	126.6	88.5	24.6	24.4	146.7	54.9	57.7	23.7	23.6	23.4	136.1	79.4	141	22.9	22.8	120.2	102.8	138.3	134.9	22.3	46.9	133.8	138.5	119.5	108.4	47.3	129.7	114.9	137.3	137.2	124.5	135.2	130.4	102	90.3	120.8	136.7	124.1	136.2	77.2	109	110.3	135.4	102	118.3	130.7	108.1	140.8	137.3	131.8	136.4	118.6	73	148.7	149.5	144	24	138.2	63	152.6	73.5	134.1	158.7	55.6	142.2	158.5	73.5	164	148.3	141.5	166.2	151.5	27.3	27.6	173.4	161.8	175.9	154.8	180.8	139.2	3.72	3.283	3.279	2.209	3.047	3.144	1.481	2.579	1.275	2.526	5.088	7.555	7.339	5.396	1.832	2.256	2.858	2.7	5.308	2.276	4.025	4.579	1.56	4.13	1.685	3.979	5.271	2.473	1.275	1.335	2.473	1.197	3.177	3.948	1.262	2.526	3.733	2.728	4.35	2.716	1.46	2.549	2.213	2.551	1.526	1.138	2.438	2.052	4.82	3.375	2.805	2.415	4.818	2.651	4.963	6.408	6.433	4.832	3.761	3.4	4.75	2.694	5.525	7.724	2.964	3.075	1.129	0.969	1.127	1.051	1.179	1.352	2.264	3.705	3.991	5.234	5.828	5.723	2.569	3.337	1.55	5.319	2.863	2.085	0.962	2.572	4.241	4.426	4.85	4.048	1.806	2.336	5.85	5.663	4.664	4.338	4.539	4.719	5.408	4.276	4.503	4.368	4.444	1.064	0.804	2.91	3.381	1.682	0.658	1.713	4.2	3.825	3.086	4.961	3.486	3.584	2.332	2.647	2.951	1.081	2.597	1.977	2.745	1.826	1.623	1.058	1.843	1.108	1.536	2.303	2.838	1.413	2.94	2.75	1.997	0.537	1.612	3.043	0.674	2.312	2.036	0.533	2.142	2.438	1.962	0.716	2.036	0.346	1.57	1.338	0.85	1.094	1.553	0.803	0.569	0.344	1.54	1.191	1.453	0.771	2.058	2.649	1.233	1.048	0.279	1.075	1.947	1.547	0.798	0.273	1.517	0.997	1.25	0.267	0.257	0.449	1.877	0.669	1.19	0.606	0.528	1.949	0.914	1.622	1.011	0.268	0.19	1.971	0.988	0.649	1.205	0.22	1.861	1.318	2.727	1.676	1.065	1.318	0.835	0.674	0.9	0.892	0.885	0.801	2.251	0.843	0.999	1.164	1.074	0.869	0.827	0.854	0.958	2.379	1.598	0.928	3.044	0.944	1.135	3.518	3.355	1.577	0.907	1.374	0.334	1.507	0.817	2.159	2.444	0.937	1.384	1.678	0.966	2.012	1.699	1.246	1.623	1.361	0.477	0.51	1.745	2.576	2.249	2.143	1.628	2.094	14.35057919	14.3601562	14.36893407	14.37690619	14.3840665	14.39040956	14.39593056	14.40062531	14.40449028	14.40752259	14.40972002	14.41108102	14.41160474	14.41129099	14.41014025	14.40815369	14.40533316	14.40168118	14.39720093	14.39189622	14.38577154	14.37883199	14.37108329	14.36253176	14.35318431	14.34304839	14.33213202	14.32044374	14.30799256	14.29478801	14.28084003	14.26615902	14.25075576	14.23464141	14.21782747	14.20032579	14.18214847	14.1633079	14.14381671	14.12368774	14.102934	14.08156868	14.05960508	14.03705662	14.0139368	13.99025917	13.96603733	13.94128487	13.91601537	13.89024241	13.86397947	13.83724	13.81003733	13.78238471	13.75429523	13.72578189	13.6968575	13.66753472	13.63782603	13.60774373	13.57729992	13.54650648	13.51537509	13.4839172	13.45214406	13.42006664	13.38769571	13.35504178	13.32211515	13.28892584	13.25548364	13.2217981	13.18787852	13.15373396	13.11937325	13.08480495	13.05003742	13.01507878	12.97993691	12.94461948	12.90913395	12.87348755	12.83768732	12.80174009	12.76565252	12.72943107	12.69308201	12.65661148	12.62002542	12.58332965	12.54652982	12.50963146	12.47263998	12.43556066	12.39839868	12.36115913	12.323847	12.28646721	12.24902461	12.21152401	12.17397014	12.13636772	12.09872144	12.06103597	12.02331598	11.98556614	11.94779114	11.90999571	11.87218459	11.8343626	11.79653461	11.75870555	11.72088043	11.68306439	11.64526262	11.60748047	11.56972338	11.53199696	11.49430693	11.4566592	11.41905983	11.38151505	11.34403129	11.30661519	11.26927356	11.23201347	11.19484218	11.15776722	11.12079632	11.08393751	11.04719904	11.01058946	10.97411758	10.9377925	10.90162359	10.86562054	10.82979333	10.79415224	10.75870787	10.72347113	10.68845322	10.65366571	10.61912043	10.58482957	10.55080562	10.51706139	10.48360999	10.45046486	10.41763973	10.38514863	10.35300588	10.32122608	10.28982412	10.25881512	10.22821447	10.19803778	10.16830089	10.13901983	10.11021083	10.08189026	10.05407464	10.02678063	10.00002495	9.973824421	9.948195883	9.923156202	9.898722227	9.87491076	9.851738525	9.829222135	9.80737806	9.786222589	9.765771797	9.746041507	9.727047255	9.708804254	9.691327352	9.674631003	9.658729222	9.643635553	9.629363032	9.615924152	9.603330825	9.591594353	9.580725394	9.57073393	9.561629236	9.553419859	9.546113583	9.539717414	9.534237551	9.529679373	9.526047417	9.523345366	9.521576041	9.520741384	9.520842459	9.521879445	9.523851637	9.526757448	9.530594413	9.5353592	9.541047615	9.547654622	9.555174355	9.563600135	9.572924494	9.583139198	9.594235269	9.606203014	9.619032054	9.632711353	9.647229251	9.662573499	9.678731288	9.695689288	9.713433685	9.731950214	9.751224198	9.771240584	9.791983979	9.813438691	9.835588761	9.858418001	9.881910031	9.906048311	9.930816177	9.956196875	9.982173589	10.00872948	10.0358477	10.06351145	10.09170397	10.1204086	10.14960877	10.17928805	10.20943016	10.24001901	10.27103868	10.30247346	10.33430789	10.36652671	10.39911494	10.43205786	10.46534102	10.49895025
54576	F04_D	F04	2003	V183	33.1	81	35.4	45.5	64	155	70_13_2	3_10_10	17.3	18.9	20	21	23.8	23.9	21	21.1	21.6	22.8	25	26.4	25.3	22.8	20.1	20.7	20.8	18.5	21.9	19.9	23.1	23.5	19.9	20.2	20.5	23.1	21.1	19.4	20	18.5	19.3	21.4	24.8	23	18.7	18.3	20.4	20.4	20.3	20.4	20.1	22.2	21.2	19.5	17.9	20.6	21.4	20.3	20.1	20.5	22.9	24.4	24.2	22	26	27.5	28	26.6	24.7	25.2	26.4	26.5	27.7	27.4	23.9	22.1	18.9	18.9	18.8	19.4	20.3	21	22.4	25.6	26.4	27.3	27.2	27.6	26.2	23	22.7	26.6	22.8	21	20.2	23.8	26	23.4	22.1	25.2	20.6	22.3	26.1	27.7	27.4	26.1	27.3	26	24.7	22.5	24.2	24.8	25.4	19.3	15.2	14.9	15.6	16.9	16.7	20.1	20.3	19.1	18.5	16.6	17.1	19.5	16.8	15.8	15.5	14.6	15.3	14.7	14.2	15	17	19	20.8	14.2	14.2	14.8	13.1	13.3	14.5	13.7	14.9	15.9	15.9	12.7	13.1	14.6	14.4	14.2	16.3	13.6	13.5	15.2	16.6	15.2	16	15.5	15.4	16.3	15.7	13.7	10.3	10.2	12.3	11.3	8.2	11	16.6	10	7.7	10.6	10	15.3	11.8	8.1	9.2	10.7	9.2	8.1	10.4	11.3	14.7	12.2	11.6	6.4	6.6	5.1	8	8.8	5.7	5.3	3.9	3.2	5.8	6.7	4.2	4.7	4.4	1.7	5.5	5.9	3.2	3.5	3.6	6.3	5	4.9	5.6	0.9	0.6	2.8	6.6	5.1	5.4	7.3	5.8	3.3	2.9	3.1	2.3	2.3	2.1	0.9	3.2	1.5	4.3	2.4	2.7	1.1	1.4	3.7	2.6	4.3	5.4	1.8	2.2	0.5	1.2	1.9	1.7	3.2	4.7	4.3	2.8	3	4.1	5	3.5	4.1	2.6	2.6	1.7	4.3	21.2	22.7	23.6	25	26.5	28.3	23.6	25.2	24.6	26.4	29.6	30.8	32.4	27.9	22.2	22.8	23.6	21.9	27.7	23	29.2	28.6	22	24.7	24.6	28.6	27.1	23	21.4	19.7	22.3	24.6	31.4	29	19.9	21.6	25.6	23.1	24.5	23.5	22.7	25.3	24.1	21.5	20.6	24	26.1	23.1	25.1	25.4	26	26.5	29	25.7	32.3	32.4	33.7	32.8	28.9	29.7	31.4	29.2	32.3	31.2	27.4	25.7	20.1	20	20.9	21.3	23.6	24.1	25.6	30.5	31.7	32.9	32.7	32.7	31.2	26.3	25.3	32.6	24.8	25.4	22.1	28.4	32.8	27.2	27.4	31.4	24.9	26.8	32.5	31.6	33.3	31.4	33.2	32.9	31.4	26.7	29.3	29.6	30.5	24.7	16.3	18.3	21	20.8	18	24	25	23.4	24.3	23.8	25.1	27.5	23.3	20.5	21.1	17.5	19	17.9	19.8	21.2	21.6	22.8	27.7	17.5	18.6	19.5	18.3	18.2	20.1	18.5	20.8	17.1	21.8	19.2	16.3	19.6	17.3	16.3	24.1	21.3	19.1	17.5	21.9	17.7	20.8	20.1	20.4	19.8	20.8	15.5	11.3	11.3	16.1	14.8	14.6	15.5	24.2	16.2	14.3	16.2	12.2	21.4	18.1	11.4	11.7	14.1	15.1	11.5	13	14.9	17.1	14.7	17.1	12.6	13.8	8.6	12	16.4	11.7	12.6	10.1	6	8.9	14.1	12.3	12.6	12.2	7.5	11.8	11.5	6.5	10.1	12	15.8	13.7	13.2	11.4	5.6	9.5	10.8	12	9.6	11.6	13.7	13.6	10.2	8.6	9.1	6.9	6.8	8.1	9	7.9	6.9	8.6	5.9	7.3	6.4	4.8	9.1	6.4	10.3	9.9	7.9	9	6	9.1	9.4	7.9	10.9	12.5	9.6	10.7	9.5	5.5	9.7	10.2	9.8	8.9	8.5	9.5	10.5	14.4	15.1	16.6	18	21.7	19	19	19	19.1	19.9	20.4	20.6	18.1	17.8	18.1	19	18.3	16.8	14.8	18.5	18.4	18.3	17.8	17.6	17.1	20.1	17.5	16.9	18.7	17.3	17.1	18.1	21.2	20	17.4	16.9	16.4	18.2	17.9	18	19	19.1	19	17	16.7	16.8	18.2	17.8	16.2	16	18.5	22.5	20.6	20	20.6	23.3	22.8	23.4	22.2	21.9	21.3	24.9	23.9	24.6	19.7	19.6	17.7	17.6	17.8	17.7	18.6	19.6	19.9	20.8	21.7	22.9	22.9	23.3	23.1	20.5	20.5	21.6	19.5	18.6	18.3	20	21.7	20.7	16.7	19.3	18.9	18.9	19.9	23	22.5	23.4	23.7	20	18.9	20.1	18.3	20.5	19.9	16.1	14.2	9.9	7.5	13.8	14.9	17.4	15.5	15.4	14.1	9.1	7.7	12.7	11	10.7	10	9.8	9.9	10.7	8.3	8.7	11.2	16.5	17.3	10.9	11.3	10.6	8.2	8.2	8.3	8.3	6.8	14.6	9.2	6.8	9.8	10.6	12.1	12.7	8.5	6	5.9	11.3	12	12	11.9	9.7	12.6	11.7	11.4	11.3	8.9	8.8	9.7	6.3	3	5.3	9.7	2	-1.1	6.3	9.1	10.7	4.6	3.7	5.7	7.3	4.3	4.5	6.7	8.7	12.6	10.3	5.4	1.7	0.7	0	6.2	2	0.3	-0.5	-0.4	-1.6	1.5	0.3	-2.1	-0.8	-1.7	-2.7	-1.7	1.8	-0.5	-2.5	-3.9	-1	-1.8	-1.6	-0.8	-4.3	-5.6	-3.3	-0.5	0.8	-1.5	-0.3	0.7	-2.7	-3.3	-3.2	-2.9	-2.6	-3.5	-5.5	-2.6	-6.5	1.8	-0.5	-0.9	-4	-3.1	0.1	-1.5	-2.6	-0.2	-3.3	-3.3	-4.4	-5.4	-5.5	-3.5	-5.8	-3	-1	-3.2	-5.6	1.4	1.6	-1.8	-1.8	-3.4	-3	-6.1	-2.7	0	0	0	3	1	4	1	0	4	0	0	0	0	0	0	3	23	4	0	3	5	0	2	1	5	13	0	0	10	1	0	1	13	3	11	6	0	1	0	0	0	0	23	0	6	15	26	2	0	0	0	3	0	0	0	0	0	7	0	0	3	14	0	0	0	0	47	105	29	17	0	0	0	0	0	0	0	0	1	26	0	0	0	1	0	0	5	0	0	0	0	0	0	0	0	0	0	0	0	0	0	0	0	22	67	2	0	14	2	1	0	0	0	0	0	0	0	0	0	0	0	0	0	0	0	4	54	22	2	0	0	0	0	0	0	35	5	0	0	0	0	18	0	0	0	0	0	3	0	11	11	0	0	1	8	10	1	0	0	0	0	0	0	0	10	4	0	0	0	49	0	0	0	21	38	20	1	0	0	0	0	0	0	0	0	4	6	0	0	0	0	1	0	0	0	0	0	0	0	0	1	10	0	0	0	0	0	0	0	0	0	0	0	0	0	0	0	0	0	0	0	0	0	0	2	0	0	0	0	0	0	0	0	0	0	0	0	0	5	2	0	0	0	0	0	0	16	16.3	17.6	22.8	25.7	24.5	21.1	21.9	23.2	24.2	24.9	24.4	19.6	19	19.3	22.3	22.3	17.5	19.9	21.1	22.5	22.9	20.1	19.1	20.1	23.7	19.3	18.8	21.5	19.4	18.6	23.7	26.7	24	19.7	18.2	18.8	19.4	18.7	19.6	20.8	23.3	23	19	17	22.2	21.6	19.2	17.2	19.1	24	27.3	24.2	22.9	26.3	27.8	29	28.6	26.9	27.2	28.3	29.3	27.9	25.6	24.3	21.4	20.3	20.6	19.9	20.6	21.3	21.8	22.8	26.1	28.4	28.9	28.4	28	29.1	24.3	23.4	26.4	20.9	21.6	22	24.9	28	21.3	19.8	24.6	19.8	22.3	24.8	28.2	27.8	27.9	28.6	21.8	21	19.3	22.9	24.7	24.7	20.5	16.2	12.5	12.5	14.8	18	20.5	17	16.4	15.7	10.5	13	14.1	12.5	12.1	11.6	13	12.3	12	11.5	13.4	15.2	20.2	21.5	13	13.9	13	10.4	12	11.7	10	13	17	15.3	8.8	12.9	11.9	10.7	14.8	15.5	10.7	12	15.5	15.8	16.4	14.4	13.6	16.2	16.2	15.1	13.6	11.2	11.7	11.3	10.2	7.9	11	15	6.7	7.3	9.9	11.5	15.4	8.5	6.5	9	12.2	8.3	7.6	9.1	12.7	16	13.1	9.2	7.5	6.5	6.6	9	6.4	6.1	5	5.1	6.9	8.7	5.3	5.7	7	5.5	6.2	5.1	5.6	3.9	4.5	5.1	6	6.5	6.5	6.7	4.7	4.2	5.4	4.7	6	5.9	6.9	6.5	5.2	5.5	5.3	4.5	3.5	3.4	4.3	3	4.3	5.8	2.7	2.7	2.8	4.1	4.7	6.7	5.1	6.7	3.1	2.6	3.7	3.6	3.2	4.3	4	4.8	5.8	4.3	4.4	6.9	7.6	4.7	3.7	3.4	3.4	4.2	3.9	3.75	5.54	5.78	2.07	3.78	5.16	3.77	3.12	2.6	3.55	6.78	10.02	12.65	8.75	4.23	2.11	2.26	3.8	6.38	2.14	5.76	6.05	3.14	4.57	4.02	4.56	5.72	3.73	1.88	1.9	3.79	1.79	4.6	4.09	1.87	2.83	5.17	4.57	5.12	4.37	2.73	3.46	2.18	3.67	3.51	2.06	3.89	4.62	6.33	5.02	3.92	3.26	6	3.54	7.31	8.91	8.8	6.22	4.21	4.86	6.12	5.32	9.24	10.9	5.36	5.2	1.54	1.24	1.8	1.93	2.52	3.07	4.29	6.73	6.02	7.38	7.67	8.93	4.91	3.79	4.19	8.42	6.85	3.27	1.67	4.58	5.61	7.48	6.8	7.46	4.46	4.63	9.01	8.94	8.7	5.91	7.68	11.81	10.11	7.95	7.3	6.6	7.74	1.89	1.07	4.44	5.22	4.45	1.01	3.03	6.82	5.71	5.6	8.39	6.5	8.57	6.63	5.85	6.01	3.62	5.08	4.73	4.69	3.65	4.18	1.77	3.06	3.19	2.29	3.83	4.68	3.27	4.81	5.68	3.94	1.07	2.77	5.89	2.18	4.72	5.71	1.39	3.03	4.88	3.47	1.77	3.09	0.87	3.78	4.01	1.3	2.33	2.74	2.08	1.33	0.74	3.01	3.19	2.97	2.13	3.89	5.58	3.21	2.88	0.78	1.98	5.34	4.3	2.64	0.67	3.34	3.2	3.51	0.69	0.73	1.11	4.46	2.11	3.25	2.18	1.73	4.93	3.06	3.91	2.98	0.79	0.52	4.51	2.55	1.54	2.86	0.71	3.93	3.69	3.79	3.35	2.81	3.55	2.22	2.16	2.4	1.82	2.18	2.07	5.05	2.78	3.07	3.33	2.72	2.54	2.02	2.33	2.71	3.71	3.71	2.22	4.69	2.51	2.51	4.56	4.72	3.81	2.66	3.26	0.67	3.21	2.27	3.86	4.56	2.63	3.06	3.81	2.61	3.69	3.74	2.51	3.17	3.18	1.29	1.12	3.15	4.49	3.97	3.97	2.71	4.41	81	74.6	75.3	91.7	87.2	82.6	84.8	87.5	89.9	87.2	78.6	70.9	60.8	68.5	82	91.3	90.8	82.2	75.7	90.8	79.6	79.1	86.5	80.7	83.3	83.9	77.1	83.5	92	91.1	83.1	93	85.3	85.4	91.4	86.5	78.4	80.9	78.5	81.8	88.4	87.1	91.4	83.8	82.9	91.5	84.8	80.6	73.1	79.2	85.9	89.3	80.1	86.6	78.2	75.7	76.7	82.1	86.5	84.9	82.2	84.6	75.1	70.1	81.9	80.5	93	94.3	91.7	91.4	89.4	87.7	84.2	79.5	82.5	79.7	78.7	75.8	85.6	86.5	84.8	75.8	75.3	86.9	92.9	84.5	83.3	74	74.4	76.7	81.6	82.8	73.3	75.9	76.2	82.5	78.8	64.9	67.5	70.8	75.8	78.9	76.1	91.6	93.8	73.8	70.5	76.9	94.7	87.1	71.4	74.2	73.7	55.6	66.7	62.2	65.3	67.4	65.9	78.2	70.8	71.7	71	78.6	78.4	91.9	87.5	80.3	85.8	77.2	69	78.6	70.9	63.8	76.7	94.1	84.7	59.9	85.6	71.6	65.2	91.4	83.6	68.7	77.5	89.7	83.6	94.9	79.2	77.2	92.6	87.4	84.7	86.8	89.4	94	79	76.2	72.6	83.8	79.4	54.6	69.5	77.5	93.7	88.6	61.4	60.2	77.3	94.8	71.3	70.4	72.2	94.8	95.7	92.2	67.4	78	66.7	75.1	83.9	56.5	66.6	56.1	63.2	89.8	94.3	54	69.1	81.9	65.8	89.8	56.5	60.3	50.7	57.3	64.5	62.8	74.5	75	73.7	72.1	65.8	72.3	48.2	68.3	65.8	67.5	70.5	67.2	73.1	69.4	62.4	48.5	47.8	66	39	63.2	69.8	37.2	36.4	42.3	60.7	59	91	61.4	74.7	44.6	36.3	58.4	54	45.7	62.3	52	56.2	69.8	57.6	58.1	84.2	87.1	59.9	45.2	46.2	46.2	60.8	47	65	58	47	77	76	64	67	73	79	73	56	55	29	46	76	81	74	67	52	83	56	56	76	63	61	62	56	73	84	85	70	88	59	66	86	71	58	66	66	70	79	80	83	70	70	78	64	70	57	63	66	78	57	73	51	56	53	54	69	72	55	67	57	49	68	62	88	92	78	83	79	74	69	60	62	57	56	55	65	71	74	52	59	73	88	68	57	51	44	47	70	66	51	58	52	61	58	29	40	56	53	54	51	82	90	56	52	60	90	71	51	53	47	28	42	28	40	42	39	66	53	54	49	61	58	77	71	62	65	49	43	46	47	41	55	86	53	29	71	50	56	69	57	38	59	80	64	83	45	52	74	76	61	78	82	88	51	63	41	63	56	27	40	46	86	65	29	42	67	78	34	56	61	77	88	83	45	46	37	49	67	28	42	27	38	70	82	25	37	57	35	76	31	41	20	26	35	31	41	42	42	35	34	43	26	49	35	36	38	31	51	46	44	24	25	43	22	35	33	20	22	25	47	32	72	28	52	15	19	30	21	18	40	19	25	44	19	27	64	66	25	28	19	17	30	25	2.14	1.86	1.64	1.57	2.64	1.57	1.14	1.64	1.07	1.28	2.14	3.64	1.28	1.93	1.93	1.64	2.14	1.93	1.43	1.64	1.36	1.93	1.86	1.93	1.64	2	2.21	1.64	1.86	2.28	1.64	1.43	1.36	1.86	1.93	2.5	1.43	1.64	2.07	1.93	1.93	1.14	1.43	2	1.57	1.07	1.43	2.43	2.07	1.57	1.21	1.5	1.93	1.78	2	2	1.5	1.43	1.78	1.86	2.28	4.49	1.86	2.78	2	1.64	2.14	1.5	1.78	1.21	1.28	1.57	1.28	1	1.07	1.36	1.5	1.93	1.14	2.14	1.64	1.43	1.78	1.64	1.28	1.07	1.14	1.86	1.64	1.14	2.35	1	1.64	2.57	1.43	1.64	2	1.64	1.64	2.14	1.57	1.36	1.93	2.35	2.28	3.21	2.14	2.07	1.21	1.5	1.86	1.93	1.78	2.28	1.36	1.43	1	1.28	1.43	1.07	2.21	1.78	2.07	1.57	1.43	0.93	1.93	1.57	1.57	1.28	1.71	1.28	1.57	1.78	1.43	1.5	1.5	1.71	1	1.71	1.78	1.21	1.64	1.28	1.43	0.79	1.36	0.71	1.43	1.07	1	1.36	1.78	2.14	2	1.57	1.5	1.71	1.14	1.36	2.07	2.35	1	1.36	1.14	1.28	1.71	1.71	1.43	1.64	1.71	1.43	2	1.64	1.36	2.35	2.14	1.14	1.21	1.07	1.43	2.14	1.07	1.86	1.07	1.36	1.28	2.28	1.28	1.28	2	1.07	2.5	1.64	4.21	2.43	1.5	1.57	1.21	1.07	1.78	1.93	1.28	1.28	2.43	1.28	1.28	1.57	1.43	1.28	1.43	1.07	1.28	3.35	1.78	1.28	3.64	1.21	2.28	4.35	3.92	1.5	1.36	1.5	1.43	1.64	1.36	2.57	2.35	1.28	1.43	1.43	1.28	2.07	1.57	1.36	1.5	1.07	1.28	1.86	1.57	2.43	2	2	1.43	1.78	2.85	3.57	3.57	2.85	4.99	4.28	2.14	2.85	2.85	2.85	4.99	5.71	2.85	3.57	2.85	2.14	4.99	2.85	2.85	2.85	2.85	3.57	2.85	3.57	2.85	4.28	4.28	2.14	2.85	3.57	2.85	4.28	5.71	3.57	2.85	3.57	2.85	2.85	2.85	2.85	2.85	2.14	2.14	3.57	2.14	2.14	2.85	4.28	3.57	2.85	2.14	3.57	3.57	2.85	3.57	4.28	3.57	4.28	2.85	2.85	4.28	7.85	3.57	4.99	3.57	2.85	3.57	2.85	3.57	2.14	2.85	2.14	2.14	2.85	2.85	2.85	3.57	4.99	2.85	2.85	2.85	2.85	4.28	3.57	2.14	2.14	4.28	3.57	3.57	2.85	3.57	2.14	3.57	4.99	2.85	3.57	4.28	3.57	3.57	2.85	2.85	2.14	4.28	3.57	3.57	5.71	3.57	2.85	2.85	2.85	2.85	3.57	2.85	4.99	2.85	4.28	2.85	2.85	2.85	2.14	3.57	3.57	3.57	2.85	2.14	2.14	5.71	2.85	2.85	2.14	3.57	2.14	2.85	2.85	2.14	2.85	4.28	4.28	2.14	3.57	2.85	2.14	3.57	2.14	2.85	1.43	2.14	2.14	2.85	2.14	2.14	2.14	3.57	3.57	2.85	2.85	2.85	2.85	2.14	2.14	4.99	5.71	2.14	2.14	2.14	2.85	4.28	2.85	2.85	3.57	3.57	2.14	2.85	2.85	2.85	3.57	4.28	2.85	2.85	2.14	2.14	4.99	2.14	4.99	2.14	2.85	2.85	4.28	2.14	2.14	4.28	2.85	6.42	4.99	7.13	5.71	2.14	2.85	2.85	2.85	2.85	4.99	2.85	2.14	6.42	2.14	2.14	2.14	2.85	2.85	2.85	2.14	2.14	7.13	2.85	2.14	6.42	2.85	5.71	6.42	6.42	3.57	2.85	2.14	3.57	2.85	2.14	5.71	4.28	2.14	3.57	2.85	2.85	4.99	3.57	2.14	4.28	2.14	2.14	3.57	4.28	4.99	3.57	3.57	2.85	3.57	4.8	1.6	1.7	0.1	0.5	1.2	0	0.7	0	0.4	5.9	8.8	12.9	6.7	0	0.2	1.9	0.6	9.1	0.4	4.6	5.3	0	5.4	0	4.1	8.1	0.1	0	0	0.1	0	1.9	4.6	0	0.3	4.5	0.5	5.8	0.2	0	1.1	0.4	0.2	0	0	0.2	0	7	3.2	1.8	0.1	6.6	0.9	5.9	9.5	10.5	6.9	4.2	2.4	5.5	0	7	11.5	0.6	2	0	0	0	0	0	0	0.1	4.6	5.6	8.6	10.3	8.5	0.9	3.8	0	9	0.2	0.2	0	2	7.4	6.5	9.6	6.4	0	1.7	11.3	8.2	7.3	7.4	6.3	5.9	10.2	6	8.6	8.8	7.1	0	0	1.9	6.3	0	0	0.5	9.2	8.6	5.4	11.3	8.8	6.7	3	5.2	6.7	0	3	0.5	5.7	2.3	0.2	0.1	2	0	3.1	7.4	9.3	1.5	10.4	7	5.3	0	3.9	10.4	0	6.5	1	0	8.3	10.3	8.1	0.1	8.9	0	4	2.7	2.8	2.6	5.7	0	0	0	7.6	1.2	9.7	0.6	8.7	9.2	7.8	3.5	0	6.2	7	3.5	0	0	9.2	0.5	0.8	0	0	0	8.6	3.1	9.2	0	0	7.3	5.6	9.2	8.9	0	0.1	8.9	9.4	7.5	6.4	0.2	8.6	7.1	9.4	9.4	8.1	9.2	8.7	5.8	4.6	7.7	9.3	8	9.2	3.2	6.4	6.5	9	5.6	7.2	8.4	6.1	9.3	8.9	8.3	8.7	6.9	2.4	9.7	9.7	9.1	0	8.4	1.2	9.6	2.1	7.7	9.9	0.3	8.2	9.6	1.8	9.9	8.4	7.7	9.8	8.4	0	0	10	8.9	10	8.1	10.2	6.6	198.6	144.4	146.2	119.2	126	137.9	56.9	129.5	56.9	124.5	217.7	266.9	336.3	231.3	57	121.2	149.9	127.9	271.7	124.4	195.4	207.2	56.8	208.7	56.7	186.5	254	118.6	56.5	56.4	118.3	56.3	148.4	193.8	56.1	120.9	191.5	123.9	213	118.4	55.5	133.1	121.1	117.5	55.1	55	116.8	54.7	230.3	166.3	142.5	113.8	222.1	126.5	209.6	269.3	285.5	225	179.7	149.4	200.4	52.6	224.3	298.2	117.6	140.3	51.7	51.5	51.3	51.1	50.9	50.7	106	178.9	194.6	242.7	269.6	239.6	116.2	162.4	48.7	244.6	102.9	102.4	47.7	130	215	199.9	248	196.7	46.2	121.5	270.7	221.4	206.5	207.1	189.2	182.2	247.1	181.9	220.5	222.5	195.8	42.6	42.3	115.2	179.8	41.4	41.1	91.7	218.2	208.3	160.7	244.8	207.6	176.4	122.6	152.9	173.1	37.7	119.3	83.7	154.9	107.1	77.6	75.6	100.6	35.3	113.8	170.2	194.1	90.2	205.9	160.3	137.1	32.9	117.2	198.9	32	147.2	77.4	31.1	166.1	189.4	161.3	63.2	168.6	29.4	107.9	91.6	92.1	89	124.3	27.8	27.6	27.3	142.2	69.1	163.8	61.3	150.5	155	138.7	90.9	25.3	118.8	126.6	88.5	24.6	24.4	146.7	54.9	57.7	23.7	23.6	23.4	136.1	79.4	141	22.9	22.8	120.2	102.8	138.3	134.9	22.3	46.9	133.8	138.5	119.5	108.4	47.3	129.7	114.9	137.3	137.2	124.5	135.2	130.4	102	90.3	120.8	136.7	124.1	136.2	77.2	109	110.3	135.4	102	118.3	130.7	108.1	140.8	137.3	131.8	136.4	118.6	73	148.7	149.5	144	24	138.2	63	152.6	73.5	134.1	158.7	55.6	142.2	158.5	73.5	164	148.3	141.5	166.2	151.5	27.3	27.6	173.4	161.8	175.9	154.8	180.8	139.2	3.72	3.283	3.279	2.209	3.047	3.144	1.481	2.579	1.275	2.526	5.088	7.555	7.339	5.396	1.832	2.256	2.858	2.7	5.308	2.276	4.025	4.579	1.56	4.13	1.685	3.979	5.271	2.473	1.275	1.335	2.473	1.197	3.177	3.948	1.262	2.526	3.733	2.728	4.35	2.716	1.46	2.549	2.213	2.551	1.526	1.138	2.438	2.052	4.82	3.375	2.805	2.415	4.818	2.651	4.963	6.408	6.433	4.832	3.761	3.4	4.75	2.694	5.525	7.724	2.964	3.075	1.129	0.969	1.127	1.051	1.179	1.352	2.264	3.705	3.991	5.234	5.828	5.723	2.569	3.337	1.55	5.319	2.863	2.085	0.962	2.572	4.241	4.426	4.85	4.048	1.806	2.336	5.85	5.663	4.664	4.338	4.539	4.719	5.408	4.276	4.503	4.368	4.444	1.064	0.804	2.91	3.381	1.682	0.658	1.713	4.2	3.825	3.086	4.961	3.486	3.584	2.332	2.647	2.951	1.081	2.597	1.977	2.745	1.826	1.623	1.058	1.843	1.108	1.536	2.303	2.838	1.413	2.94	2.75	1.997	0.537	1.612	3.043	0.674	2.312	2.036	0.533	2.142	2.438	1.962	0.716	2.036	0.346	1.57	1.338	0.85	1.094	1.553	0.803	0.569	0.344	1.54	1.191	1.453	0.771	2.058	2.649	1.233	1.048	0.279	1.075	1.947	1.547	0.798	0.273	1.517	0.997	1.25	0.267	0.257	0.449	1.877	0.669	1.19	0.606	0.528	1.949	0.914	1.622	1.011	0.268	0.19	1.971	0.988	0.649	1.205	0.22	1.861	1.318	2.727	1.676	1.065	1.318	0.835	0.674	0.9	0.892	0.885	0.801	2.251	0.843	0.999	1.164	1.074	0.869	0.827	0.854	0.958	2.379	1.598	0.928	3.044	0.944	1.135	3.518	3.355	1.577	0.907	1.374	0.334	1.507	0.817	2.159	2.444	0.937	1.384	1.678	0.966	2.012	1.699	1.246	1.623	1.361	0.477	0.51	1.745	2.576	2.249	2.143	1.628	2.094	14.35057919	14.3601562	14.36893407	14.37690619	14.3840665	14.39040956	14.39593056	14.40062531	14.40449028	14.40752259	14.40972002	14.41108102	14.41160474	14.41129099	14.41014025	14.40815369	14.40533316	14.40168118	14.39720093	14.39189622	14.38577154	14.37883199	14.37108329	14.36253176	14.35318431	14.34304839	14.33213202	14.32044374	14.30799256	14.29478801	14.28084003	14.26615902	14.25075576	14.23464141	14.21782747	14.20032579	14.18214847	14.1633079	14.14381671	14.12368774	14.102934	14.08156868	14.05960508	14.03705662	14.0139368	13.99025917	13.96603733	13.94128487	13.91601537	13.89024241	13.86397947	13.83724	13.81003733	13.78238471	13.75429523	13.72578189	13.6968575	13.66753472	13.63782603	13.60774373	13.57729992	13.54650648	13.51537509	13.4839172	13.45214406	13.42006664	13.38769571	13.35504178	13.32211515	13.28892584	13.25548364	13.2217981	13.18787852	13.15373396	13.11937325	13.08480495	13.05003742	13.01507878	12.97993691	12.94461948	12.90913395	12.87348755	12.83768732	12.80174009	12.76565252	12.72943107	12.69308201	12.65661148	12.62002542	12.58332965	12.54652982	12.50963146	12.47263998	12.43556066	12.39839868	12.36115913	12.323847	12.28646721	12.24902461	12.21152401	12.17397014	12.13636772	12.09872144	12.06103597	12.02331598	11.98556614	11.94779114	11.90999571	11.87218459	11.8343626	11.79653461	11.75870555	11.72088043	11.68306439	11.64526262	11.60748047	11.56972338	11.53199696	11.49430693	11.4566592	11.41905983	11.38151505	11.34403129	11.30661519	11.26927356	11.23201347	11.19484218	11.15776722	11.12079632	11.08393751	11.04719904	11.01058946	10.97411758	10.9377925	10.90162359	10.86562054	10.82979333	10.79415224	10.75870787	10.72347113	10.68845322	10.65366571	10.61912043	10.58482957	10.55080562	10.51706139	10.48360999	10.45046486	10.41763973	10.38514863	10.35300588	10.32122608	10.28982412	10.25881512	10.22821447	10.19803778	10.16830089	10.13901983	10.11021083	10.08189026	10.05407464	10.02678063	10.00002495	9.973824421	9.948195883	9.923156202	9.898722227	9.87491076	9.851738525	9.829222135	9.80737806	9.786222589	9.765771797	9.746041507	9.727047255	9.708804254	9.691327352	9.674631003	9.658729222	9.643635553	9.629363032	9.615924152	9.603330825	9.591594353	9.580725394	9.57073393	9.561629236	9.553419859	9.546113583	9.539717414	9.534237551	9.529679373	9.526047417	9.523345366	9.521576041	9.520741384	9.520842459	9.521879445	9.523851637	9.526757448	9.530594413	9.5353592	9.541047615	9.547654622	9.555174355	9.563600135	9.572924494	9.583139198	9.594235269	9.606203014	9.619032054	9.632711353	9.647229251	9.662573499	9.678731288	9.695689288	9.713433685	9.731950214	9.751224198	9.771240584	9.791983979	9.813438691	9.835588761	9.858418001	9.881910031	9.906048311	9.930816177	9.956196875	9.982173589	10.00872948	10.0358477	10.06351145	10.09170397	10.1204086	10.14960877	10.17928805	10.20943016	10.24001901	10.27103868	10.30247346	10.33430789	10.36652671	10.39911494	10.43205786	10.46534102	10.49895025
54577	F04_D	F04	2003	V163	32.8	75	43.4	42.3	42	124	70_13_2	3_10_10	19.9	20.2	20.5	23.1	21.1	19.4	20	18.5	19.3	21.4	24.8	23	18.7	18.3	20.4	20.4	20.3	20.4	20.1	22.2	21.2	19.5	17.9	20.6	21.4	20.3	20.1	20.5	22.9	24.4	24.2	22	26	27.5	28	26.6	24.7	25.2	26.4	26.5	27.7	27.4	23.9	22.1	18.9	18.9	18.8	19.4	20.3	21	22.4	25.6	26.4	27.3	27.2	27.6	26.2	23	22.7	26.6	22.8	21	20.2	23.8	26	23.4	22.1	25.2	20.6	22.3	26.1	27.7	27.4	26.1	27.3	26	24.7	22.5	24.2	24.8	25.4	19.3	15.2	14.9	15.6	16.9	16.7	20.1	20.3	19.1	18.5	16.6	17.1	19.5	16.8	15.8	15.5	14.6	15.3	14.7	14.2	15	17	19	20.8	14.2	14.2	14.8	13.1	13.3	14.5	13.7	14.9	15.9	15.9	12.7	13.1	14.6	14.4	14.2	16.3	13.6	13.5	15.2	16.6	15.2	16	15.5	15.4	16.3	15.7	13.7	10.3	10.2	12.3	11.3	8.2	11	16.6	10	7.7	10.6	10	15.3	11.8	8.1	9.2	10.7	9.2	8.1	10.4	11.3	14.7	12.2	11.6	6.4	6.6	5.1	8	8.8	5.7	5.3	3.9	3.2	5.8	6.7	4.2	4.7	4.4	1.7	5.5	5.9	3.2	3.5	3.6	6.3	5	4.9	5.6	0.9	0.6	2.8	6.6	5.1	5.4	7.3	5.8	3.3	2.9	3.1	2.3	2.3	2.1	0.9	3.2	1.5	4.3	2.4	2.7	1.1	1.4	3.7	2.6	4.3	5.4	1.8	2.2	0.5	1.2	1.9	1.7	3.2	4.7	4.3	2.8	3	4.1	5	3.5	4.1	2.6	2.6	1.7	4.3	1.5	2	5	4.5	8.6	7.1	4.8	5.5	6.2	5.9	6.3	9.3	12.5	9.7	5.8	8.6	8.8	5	4.7	8.4	3.2	2.1	22	24.7	24.6	28.6	27.1	23	21.4	19.7	22.3	24.6	31.4	29	19.9	21.6	25.6	23.1	24.5	23.5	22.7	25.3	24.1	21.5	20.6	24	26.1	23.1	25.1	25.4	26	26.5	29	25.7	32.3	32.4	33.7	32.8	28.9	29.7	31.4	29.2	32.3	31.2	27.4	25.7	20.1	20	20.9	21.3	23.6	24.1	25.6	30.5	31.7	32.9	32.7	32.7	31.2	26.3	25.3	32.6	24.8	25.4	22.1	28.4	32.8	27.2	27.4	31.4	24.9	26.8	32.5	31.6	33.3	31.4	33.2	32.9	31.4	26.7	29.3	29.6	30.5	24.7	16.3	18.3	21	20.8	18	24	25	23.4	24.3	23.8	25.1	27.5	23.3	20.5	21.1	17.5	19	17.9	19.8	21.2	21.6	22.8	27.7	17.5	18.6	19.5	18.3	18.2	20.1	18.5	20.8	17.1	21.8	19.2	16.3	19.6	17.3	16.3	24.1	21.3	19.1	17.5	21.9	17.7	20.8	20.1	20.4	19.8	20.8	15.5	11.3	11.3	16.1	14.8	14.6	15.5	24.2	16.2	14.3	16.2	12.2	21.4	18.1	11.4	11.7	14.1	15.1	11.5	13	14.9	17.1	14.7	17.1	12.6	13.8	8.6	12	16.4	11.7	12.6	10.1	6	8.9	14.1	12.3	12.6	12.2	7.5	11.8	11.5	6.5	10.1	12	15.8	13.7	13.2	11.4	5.6	9.5	10.8	12	9.6	11.6	13.7	13.6	10.2	8.6	9.1	6.9	6.8	8.1	9	7.9	6.9	8.6	5.9	7.3	6.4	4.8	9.1	6.4	10.3	9.9	7.9	9	6	9.1	9.4	7.9	10.9	12.5	9.6	10.7	9.5	5.5	9.7	10.2	9.8	8.9	8.5	9.5	10.5	6.3	8.6	13.4	10.8	14.4	12.8	12.5	12.7	12.2	14.5	9.6	18.4	20.9	16.3	12.2	16.6	18.3	10.9	13	15.3	8.5	7	17.8	17.6	17.1	20.1	17.5	16.9	18.7	17.3	17.1	18.1	21.2	20	17.4	16.9	16.4	18.2	17.9	18	19	19.1	19	17	16.7	16.8	18.2	17.8	16.2	16	18.5	22.5	20.6	20	20.6	23.3	22.8	23.4	22.2	21.9	21.3	24.9	23.9	24.6	19.7	19.6	17.7	17.6	17.8	17.7	18.6	19.6	19.9	20.8	21.7	22.9	22.9	23.3	23.1	20.5	20.5	21.6	19.5	18.6	18.3	20	21.7	20.7	16.7	19.3	18.9	18.9	19.9	23	22.5	23.4	23.7	20	18.9	20.1	18.3	20.5	19.9	16.1	14.2	9.9	7.5	13.8	14.9	17.4	15.5	15.4	14.1	9.1	7.7	12.7	11	10.7	10	9.8	9.9	10.7	8.3	8.7	11.2	16.5	17.3	10.9	11.3	10.6	8.2	8.2	8.3	8.3	6.8	14.6	9.2	6.8	9.8	10.6	12.1	12.7	8.5	6	5.9	11.3	12	12	11.9	9.7	12.6	11.7	11.4	11.3	8.9	8.8	9.7	6.3	3	5.3	9.7	2	-1.1	6.3	9.1	10.7	4.6	3.7	5.7	7.3	4.3	4.5	6.7	8.7	12.6	10.3	5.4	1.7	0.7	0	6.2	2	0.3	-0.5	-0.4	-1.6	1.5	0.3	-2.1	-0.8	-1.7	-2.7	-1.7	1.8	-0.5	-2.5	-3.9	-1	-1.8	-1.6	-0.8	-4.3	-5.6	-3.3	-0.5	0.8	-1.5	-0.3	0.7	-2.7	-3.3	-3.2	-2.9	-2.6	-3.5	-5.5	-2.6	-6.5	1.8	-0.5	-0.9	-4	-3.1	0.1	-1.5	-2.6	-0.2	-3.3	-3.3	-4.4	-5.4	-5.5	-3.5	-5.8	-3	-1	-3.2	-5.6	1.4	1.6	-1.8	-1.8	-3.4	-3	-6.1	-2.7	-3.1	-4.8	-3	-3.5	1.6	2.8	-2.8	-2.9	-0.7	-3.1	4.2	1.4	3	-0.2	-2.8	1.4	-0.2	-0.2	-2.5	1.8	-1.2	-3.6	2	1	5	13	0	0	10	1	0	1	13	3	11	6	0	1	0	0	0	0	23	0	6	15	26	2	0	0	0	3	0	0	0	0	0	7	0	0	3	14	0	0	0	0	47	105	29	17	0	0	0	0	0	0	0	0	1	26	0	0	0	1	0	0	5	0	0	0	0	0	0	0	0	0	0	0	0	0	0	0	0	22	67	2	0	14	2	1	0	0	0	0	0	0	0	0	0	0	0	0	0	0	0	4	54	22	2	0	0	0	0	0	0	35	5	0	0	0	0	18	0	0	0	0	0	3	0	11	11	0	0	1	8	10	1	0	0	0	0	0	0	0	10	4	0	0	0	49	0	0	0	21	38	20	1	0	0	0	0	0	0	0	0	4	6	0	0	0	0	1	0	0	0	0	0	0	0	0	1	10	0	0	0	0	0	0	0	0	0	0	0	0	0	0	0	0	0	0	0	0	0	0	2	0	0	0	0	0	0	0	0	0	0	0	0	0	5	2	0	0	0	0	0	0	0	0	0	0	0	0	0	0	0	0	0	0	1	7	0	0	0	0	0	0	1	0	20.1	19.1	20.1	23.7	19.3	18.8	21.5	19.4	18.6	23.7	26.7	24	19.7	18.2	18.8	19.4	18.7	19.6	20.8	23.3	23	19	17	22.2	21.6	19.2	17.2	19.1	24	27.3	24.2	22.9	26.3	27.8	29	28.6	26.9	27.2	28.3	29.3	27.9	25.6	24.3	21.4	20.3	20.6	19.9	20.6	21.3	21.8	22.8	26.1	28.4	28.9	28.4	28	29.1	24.3	23.4	26.4	20.9	21.6	22	24.9	28	21.3	19.8	24.6	19.8	22.3	24.8	28.2	27.8	27.9	28.6	21.8	21	19.3	22.9	24.7	24.7	20.5	16.2	12.5	12.5	14.8	18	20.5	17	16.4	15.7	10.5	13	14.1	12.5	12.1	11.6	13	12.3	12	11.5	13.4	15.2	20.2	21.5	13	13.9	13	10.4	12	11.7	10	13	17	15.3	8.8	12.9	11.9	10.7	14.8	15.5	10.7	12	15.5	15.8	16.4	14.4	13.6	16.2	16.2	15.1	13.6	11.2	11.7	11.3	10.2	7.9	11	15	6.7	7.3	9.9	11.5	15.4	8.5	6.5	9	12.2	8.3	7.6	9.1	12.7	16	13.1	9.2	7.5	6.5	6.6	9	6.4	6.1	5	5.1	6.9	8.7	5.3	5.7	7	5.5	6.2	5.1	5.6	3.9	4.5	5.1	6	6.5	6.5	6.7	4.7	4.2	5.4	4.7	6	5.9	6.9	6.5	5.2	5.5	5.3	4.5	3.5	3.4	4.3	3	4.3	5.8	2.7	2.7	2.8	4.1	4.7	6.7	5.1	6.7	3.1	2.6	3.7	3.6	3.2	4.3	4	4.8	5.8	4.3	4.4	6.9	7.6	4.7	3.7	3.4	3.4	4.2	3.9	3.8	5.2	5.3	5	7.1	4.2	3.4	4.3	3.1	6	7	9	11.8	5.7	5.1	6	5.5	3.4	5.8	8.5	6	5.5	3.14	4.57	4.02	4.56	5.72	3.73	1.88	1.9	3.79	1.79	4.6	4.09	1.87	2.83	5.17	4.57	5.12	4.37	2.73	3.46	2.18	3.67	3.51	2.06	3.89	4.62	6.33	5.02	3.92	3.26	6	3.54	7.31	8.91	8.8	6.22	4.21	4.86	6.12	5.32	9.24	10.9	5.36	5.2	1.54	1.24	1.8	1.93	2.52	3.07	4.29	6.73	6.02	7.38	7.67	8.93	4.91	3.79	4.19	8.42	6.85	3.27	1.67	4.58	5.61	7.48	6.8	7.46	4.46	4.63	9.01	8.94	8.7	5.91	7.68	11.81	10.11	7.95	7.3	6.6	7.74	1.89	1.07	4.44	5.22	4.45	1.01	3.03	6.82	5.71	5.6	8.39	6.5	8.57	6.63	5.85	6.01	3.62	5.08	4.73	4.69	3.65	4.18	1.77	3.06	3.19	2.29	3.83	4.68	3.27	4.81	5.68	3.94	1.07	2.77	5.89	2.18	4.72	5.71	1.39	3.03	4.88	3.47	1.77	3.09	0.87	3.78	4.01	1.3	2.33	2.74	2.08	1.33	0.74	3.01	3.19	2.97	2.13	3.89	5.58	3.21	2.88	0.78	1.98	5.34	4.3	2.64	0.67	3.34	3.2	3.51	0.69	0.73	1.11	4.46	2.11	3.25	2.18	1.73	4.93	3.06	3.91	2.98	0.79	0.52	4.51	2.55	1.54	2.86	0.71	3.93	3.69	3.79	3.35	2.81	3.55	2.22	2.16	2.4	1.82	2.18	2.07	5.05	2.78	3.07	3.33	2.72	2.54	2.02	2.33	2.71	3.71	3.71	2.22	4.69	2.51	2.51	4.56	4.72	3.81	2.66	3.26	0.67	3.21	2.27	3.86	4.56	2.63	3.06	3.81	2.61	3.69	3.74	2.51	3.17	3.18	1.29	1.12	3.15	4.49	3.97	3.97	2.71	4.41	3.01	1.86	3.42	3.42	4.07	5.89	5.2	4.73	6.38	3.29	2.55	2.72	2.69	6.33	4.12	5.17	5.83	5.32	2.74	2.52	1.69	1.61	86.5	80.7	83.3	83.9	77.1	83.5	92	91.1	83.1	93	85.3	85.4	91.4	86.5	78.4	80.9	78.5	81.8	88.4	87.1	91.4	83.8	82.9	91.5	84.8	80.6	73.1	79.2	85.9	89.3	80.1	86.6	78.2	75.7	76.7	82.1	86.5	84.9	82.2	84.6	75.1	70.1	81.9	80.5	93	94.3	91.7	91.4	89.4	87.7	84.2	79.5	82.5	79.7	78.7	75.8	85.6	86.5	84.8	75.8	75.3	86.9	92.9	84.5	83.3	74	74.4	76.7	81.6	82.8	73.3	75.9	76.2	82.5	78.8	64.9	67.5	70.8	75.8	78.9	76.1	91.6	93.8	73.8	70.5	76.9	94.7	87.1	71.4	74.2	73.7	55.6	66.7	62.2	65.3	67.4	65.9	78.2	70.8	71.7	71	78.6	78.4	91.9	87.5	80.3	85.8	77.2	69	78.6	70.9	63.8	76.7	94.1	84.7	59.9	85.6	71.6	65.2	91.4	83.6	68.7	77.5	89.7	83.6	94.9	79.2	77.2	92.6	87.4	84.7	86.8	89.4	94	79	76.2	72.6	83.8	79.4	54.6	69.5	77.5	93.7	88.6	61.4	60.2	77.3	94.8	71.3	70.4	72.2	94.8	95.7	92.2	67.4	78	66.7	75.1	83.9	56.5	66.6	56.1	63.2	89.8	94.3	54	69.1	81.9	65.8	89.8	56.5	60.3	50.7	57.3	64.5	62.8	74.5	75	73.7	72.1	65.8	72.3	48.2	68.3	65.8	67.5	70.5	67.2	73.1	69.4	62.4	48.5	47.8	66	39	63.2	69.8	37.2	36.4	42.3	60.7	59	91	61.4	74.7	44.6	36.3	58.4	54	45.7	62.3	52	56.2	69.8	57.6	58.1	84.2	87.1	59.9	45.2	46.2	46.2	60.8	47	55.8	73.7	60.8	59.4	63.5	41.6	39.5	47.6	32.7	64.6	73.3	76.8	81.4	47.4	55.3	53.7	48.6	39	67.9	77.1	78.1	77.4	76	63	61	62	56	73	84	85	70	88	59	66	86	71	58	66	66	70	79	80	83	70	70	78	64	70	57	63	66	78	57	73	51	56	53	54	69	72	55	67	57	49	68	62	88	92	78	83	79	74	69	60	62	57	56	55	65	71	74	52	59	73	88	68	57	51	44	47	70	66	51	58	52	61	58	29	40	56	53	54	51	82	90	56	52	60	90	71	51	53	47	28	42	28	40	42	39	66	53	54	49	61	58	77	71	62	65	49	43	46	47	41	55	86	53	29	71	50	56	69	57	38	59	80	64	83	45	52	74	76	61	78	82	88	51	63	41	63	56	27	40	46	86	65	29	42	67	78	34	56	61	77	88	83	45	46	37	49	67	28	42	27	38	70	82	25	37	57	35	76	31	41	20	26	35	31	41	42	42	35	34	43	26	49	35	36	38	31	51	46	44	24	25	43	22	35	33	20	22	25	47	32	72	28	52	15	19	30	21	18	40	19	25	44	19	27	64	66	25	28	19	17	30	25	33	49	22	30	35	22	19	23	13	40	59	50	52	22	34	17	22	19	41	56	56	52	1.86	1.93	1.64	2	2.21	1.64	1.86	2.28	1.64	1.43	1.36	1.86	1.93	2.5	1.43	1.64	2.07	1.93	1.93	1.14	1.43	2	1.57	1.07	1.43	2.43	2.07	1.57	1.21	1.5	1.93	1.78	2	2	1.5	1.43	1.78	1.86	2.28	4.49	1.86	2.78	2	1.64	2.14	1.5	1.78	1.21	1.28	1.57	1.28	1	1.07	1.36	1.5	1.93	1.14	2.14	1.64	1.43	1.78	1.64	1.28	1.07	1.14	1.86	1.64	1.14	2.35	1	1.64	2.57	1.43	1.64	2	1.64	1.64	2.14	1.57	1.36	1.93	2.35	2.28	3.21	2.14	2.07	1.21	1.5	1.86	1.93	1.78	2.28	1.36	1.43	1	1.28	1.43	1.07	2.21	1.78	2.07	1.57	1.43	0.93	1.93	1.57	1.57	1.28	1.71	1.28	1.57	1.78	1.43	1.5	1.5	1.71	1	1.71	1.78	1.21	1.64	1.28	1.43	0.79	1.36	0.71	1.43	1.07	1	1.36	1.78	2.14	2	1.57	1.5	1.71	1.14	1.36	2.07	2.35	1	1.36	1.14	1.28	1.71	1.71	1.43	1.64	1.71	1.43	2	1.64	1.36	2.35	2.14	1.14	1.21	1.07	1.43	2.14	1.07	1.86	1.07	1.36	1.28	2.28	1.28	1.28	2	1.07	2.5	1.64	4.21	2.43	1.5	1.57	1.21	1.07	1.78	1.93	1.28	1.28	2.43	1.28	1.28	1.57	1.43	1.28	1.43	1.07	1.28	3.35	1.78	1.28	3.64	1.21	2.28	4.35	3.92	1.5	1.36	1.5	1.43	1.64	1.36	2.57	2.35	1.28	1.43	1.43	1.28	2.07	1.57	1.36	1.5	1.07	1.28	1.86	1.57	2.43	2	2	1.43	1.78	1.78	1.36	1.71	1.71	2.14	3.71	2.14	1.64	2.93	1.64	2.21	1.36	3.28	4.57	1.57	1.43	2.28	2.35	1.43	1.57	1.86	1.5	2.85	3.57	2.85	4.28	4.28	2.14	2.85	3.57	2.85	4.28	5.71	3.57	2.85	3.57	2.85	2.85	2.85	2.85	2.85	2.14	2.14	3.57	2.14	2.14	2.85	4.28	3.57	2.85	2.14	3.57	3.57	2.85	3.57	4.28	3.57	4.28	2.85	2.85	4.28	7.85	3.57	4.99	3.57	2.85	3.57	2.85	3.57	2.14	2.85	2.14	2.14	2.85	2.85	2.85	3.57	4.99	2.85	2.85	2.85	2.85	4.28	3.57	2.14	2.14	4.28	3.57	3.57	2.85	3.57	2.14	3.57	4.99	2.85	3.57	4.28	3.57	3.57	2.85	2.85	2.14	4.28	3.57	3.57	5.71	3.57	2.85	2.85	2.85	2.85	3.57	2.85	4.99	2.85	4.28	2.85	2.85	2.85	2.14	3.57	3.57	3.57	2.85	2.14	2.14	5.71	2.85	2.85	2.14	3.57	2.14	2.85	2.85	2.14	2.85	4.28	4.28	2.14	3.57	2.85	2.14	3.57	2.14	2.85	1.43	2.14	2.14	2.85	2.14	2.14	2.14	3.57	3.57	2.85	2.85	2.85	2.85	2.14	2.14	4.99	5.71	2.14	2.14	2.14	2.85	4.28	2.85	2.85	3.57	3.57	2.14	2.85	2.85	2.85	3.57	4.28	2.85	2.85	2.14	2.14	4.99	2.14	4.99	2.14	2.85	2.85	4.28	2.14	2.14	4.28	2.85	6.42	4.99	7.13	5.71	2.14	2.85	2.85	2.85	2.85	4.99	2.85	2.14	6.42	2.14	2.14	2.14	2.85	2.85	2.85	2.14	2.14	7.13	2.85	2.14	6.42	2.85	5.71	6.42	6.42	3.57	2.85	2.14	3.57	2.85	2.14	5.71	4.28	2.14	3.57	2.85	2.85	4.99	3.57	2.14	4.28	2.14	2.14	3.57	4.28	4.99	3.57	3.57	2.85	3.57	2.85	2.85	3.57	3.57	5.71	7.85	4.99	4.28	5.71	4.28	3.57	2.85	7.85	7.85	3.57	2.85	5.71	4.99	2.85	3.57	3.57	2.85	0	5.4	0	4.1	8.1	0.1	0	0	0.1	0	1.9	4.6	0	0.3	4.5	0.5	5.8	0.2	0	1.1	0.4	0.2	0	0	0.2	0	7	3.2	1.8	0.1	6.6	0.9	5.9	9.5	10.5	6.9	4.2	2.4	5.5	0	7	11.5	0.6	2	0	0	0	0	0	0	0.1	4.6	5.6	8.6	10.3	8.5	0.9	3.8	0	9	0.2	0.2	0	2	7.4	6.5	9.6	6.4	0	1.7	11.3	8.2	7.3	7.4	6.3	5.9	10.2	6	8.6	8.8	7.1	0	0	1.9	6.3	0	0	0.5	9.2	8.6	5.4	11.3	8.8	6.7	3	5.2	6.7	0	3	0.5	5.7	2.3	0.2	0.1	2	0	3.1	7.4	9.3	1.5	10.4	7	5.3	0	3.9	10.4	0	6.5	1	0	8.3	10.3	8.1	0.1	8.9	0	4	2.7	2.8	2.6	5.7	0	0	0	7.6	1.2	9.7	0.6	8.7	9.2	7.8	3.5	0	6.2	7	3.5	0	0	9.2	0.5	0.8	0	0	0	8.6	3.1	9.2	0	0	7.3	5.6	9.2	8.9	0	0.1	8.9	9.4	7.5	6.4	0.2	8.6	7.1	9.4	9.4	8.1	9.2	8.7	5.8	4.6	7.7	9.3	8	9.2	3.2	6.4	6.5	9	5.6	7.2	8.4	6.1	9.3	8.9	8.3	8.7	6.9	2.4	9.7	9.7	9.1	0	8.4	1.2	9.6	2.1	7.7	9.9	0.3	8.2	9.6	1.8	9.9	8.4	7.7	9.8	8.4	0	0	10	8.9	10	8.1	10.2	6.6	10.2	6.3	9.3	9.3	6.9	9.8	10.4	9	10.5	9.5	7.9	6.8	7.1	10.8	8.3	6.4	8.6	9.7	8	1.8	0.4	3.7	56.8	208.7	56.7	186.5	254	118.6	56.5	56.4	118.3	56.3	148.4	193.8	56.1	120.9	191.5	123.9	213	118.4	55.5	133.1	121.1	117.5	55.1	55	116.8	54.7	230.3	166.3	142.5	113.8	222.1	126.5	209.6	269.3	285.5	225	179.7	149.4	200.4	52.6	224.3	298.2	117.6	140.3	51.7	51.5	51.3	51.1	50.9	50.7	106	178.9	194.6	242.7	269.6	239.6	116.2	162.4	48.7	244.6	102.9	102.4	47.7	130	215	199.9	248	196.7	46.2	121.5	270.7	221.4	206.5	207.1	189.2	182.2	247.1	181.9	220.5	222.5	195.8	42.6	42.3	115.2	179.8	41.4	41.1	91.7	218.2	208.3	160.7	244.8	207.6	176.4	122.6	152.9	173.1	37.7	119.3	83.7	154.9	107.1	77.6	75.6	100.6	35.3	113.8	170.2	194.1	90.2	205.9	160.3	137.1	32.9	117.2	198.9	32	147.2	77.4	31.1	166.1	189.4	161.3	63.2	168.6	29.4	107.9	91.6	92.1	89	124.3	27.8	27.6	27.3	142.2	69.1	163.8	61.3	150.5	155	138.7	90.9	25.3	118.8	126.6	88.5	24.6	24.4	146.7	54.9	57.7	23.7	23.6	23.4	136.1	79.4	141	22.9	22.8	120.2	102.8	138.3	134.9	22.3	46.9	133.8	138.5	119.5	108.4	47.3	129.7	114.9	137.3	137.2	124.5	135.2	130.4	102	90.3	120.8	136.7	124.1	136.2	77.2	109	110.3	135.4	102	118.3	130.7	108.1	140.8	137.3	131.8	136.4	118.6	73	148.7	149.5	144	24	138.2	63	152.6	73.5	134.1	158.7	55.6	142.2	158.5	73.5	164	148.3	141.5	166.2	151.5	27.3	27.6	173.4	161.8	175.9	154.8	180.8	139.2	183.5	137.7	175.3	176.6	148.3	185.4	194.3	178.1	198.4	187.1	168	155.1	160.1	209.5	178.2	154.5	184.8	200.8	179.3	97	78.8	124.5	1.56	4.13	1.685	3.979	5.271	2.473	1.275	1.335	2.473	1.197	3.177	3.948	1.262	2.526	3.733	2.728	4.35	2.716	1.46	2.549	2.213	2.551	1.526	1.138	2.438	2.052	4.82	3.375	2.805	2.415	4.818	2.651	4.963	6.408	6.433	4.832	3.761	3.4	4.75	2.694	5.525	7.724	2.964	3.075	1.129	0.969	1.127	1.051	1.179	1.352	2.264	3.705	3.991	5.234	5.828	5.723	2.569	3.337	1.55	5.319	2.863	2.085	0.962	2.572	4.241	4.426	4.85	4.048	1.806	2.336	5.85	5.663	4.664	4.338	4.539	4.719	5.408	4.276	4.503	4.368	4.444	1.064	0.804	2.91	3.381	1.682	0.658	1.713	4.2	3.825	3.086	4.961	3.486	3.584	2.332	2.647	2.951	1.081	2.597	1.977	2.745	1.826	1.623	1.058	1.843	1.108	1.536	2.303	2.838	1.413	2.94	2.75	1.997	0.537	1.612	3.043	0.674	2.312	2.036	0.533	2.142	2.438	1.962	0.716	2.036	0.346	1.57	1.338	0.85	1.094	1.553	0.803	0.569	0.344	1.54	1.191	1.453	0.771	2.058	2.649	1.233	1.048	0.279	1.075	1.947	1.547	0.798	0.273	1.517	0.997	1.25	0.267	0.257	0.449	1.877	0.669	1.19	0.606	0.528	1.949	0.914	1.622	1.011	0.268	0.19	1.971	0.988	0.649	1.205	0.22	1.861	1.318	2.727	1.676	1.065	1.318	0.835	0.674	0.9	0.892	0.885	0.801	2.251	0.843	0.999	1.164	1.074	0.869	0.827	0.854	0.958	2.379	1.598	0.928	3.044	0.944	1.135	3.518	3.355	1.577	0.907	1.374	0.334	1.507	0.817	2.159	2.444	0.937	1.384	1.678	0.966	2.012	1.699	1.246	1.623	1.361	0.477	0.51	1.745	2.576	2.249	2.143	1.628	2.094	1.905	1.15	2.004	2.019	2.258	4.217	2.99	2.426	4.046	2.12	1.985	1.712	2.44	5.224	2.303	2.352	3.335	3.365	1.908	1.372	1.062	1.219	14.37108329	14.36253176	14.35318431	14.34304839	14.33213202	14.32044374	14.30799256	14.29478801	14.28084003	14.26615902	14.25075576	14.23464141	14.21782747	14.20032579	14.18214847	14.1633079	14.14381671	14.12368774	14.102934	14.08156868	14.05960508	14.03705662	14.0139368	13.99025917	13.96603733	13.94128487	13.91601537	13.89024241	13.86397947	13.83724	13.81003733	13.78238471	13.75429523	13.72578189	13.6968575	13.66753472	13.63782603	13.60774373	13.57729992	13.54650648	13.51537509	13.4839172	13.45214406	13.42006664	13.38769571	13.35504178	13.32211515	13.28892584	13.25548364	13.2217981	13.18787852	13.15373396	13.11937325	13.08480495	13.05003742	13.01507878	12.97993691	12.94461948	12.90913395	12.87348755	12.83768732	12.80174009	12.76565252	12.72943107	12.69308201	12.65661148	12.62002542	12.58332965	12.54652982	12.50963146	12.47263998	12.43556066	12.39839868	12.36115913	12.323847	12.28646721	12.24902461	12.21152401	12.17397014	12.13636772	12.09872144	12.06103597	12.02331598	11.98556614	11.94779114	11.90999571	11.87218459	11.8343626	11.79653461	11.75870555	11.72088043	11.68306439	11.64526262	11.60748047	11.56972338	11.53199696	11.49430693	11.4566592	11.41905983	11.38151505	11.34403129	11.30661519	11.26927356	11.23201347	11.19484218	11.15776722	11.12079632	11.08393751	11.04719904	11.01058946	10.97411758	10.9377925	10.90162359	10.86562054	10.82979333	10.79415224	10.75870787	10.72347113	10.68845322	10.65366571	10.61912043	10.58482957	10.55080562	10.51706139	10.48360999	10.45046486	10.41763973	10.38514863	10.35300588	10.32122608	10.28982412	10.25881512	10.22821447	10.19803778	10.16830089	10.13901983	10.11021083	10.08189026	10.05407464	10.02678063	10.00002495	9.973824421	9.948195883	9.923156202	9.898722227	9.87491076	9.851738525	9.829222135	9.80737806	9.786222589	9.765771797	9.746041507	9.727047255	9.708804254	9.691327352	9.674631003	9.658729222	9.643635553	9.629363032	9.615924152	9.603330825	9.591594353	9.580725394	9.57073393	9.561629236	9.553419859	9.546113583	9.539717414	9.534237551	9.529679373	9.526047417	9.523345366	9.521576041	9.520741384	9.520842459	9.521879445	9.523851637	9.526757448	9.530594413	9.5353592	9.541047615	9.547654622	9.555174355	9.563600135	9.572924494	9.583139198	9.594235269	9.606203014	9.619032054	9.632711353	9.647229251	9.662573499	9.678731288	9.695689288	9.713433685	9.731950214	9.751224198	9.771240584	9.791983979	9.813438691	9.835588761	9.858418001	9.881910031	9.906048311	9.930816177	9.956196875	9.982173589	10.00872948	10.0358477	10.06351145	10.09170397	10.1204086	10.14960877	10.17928805	10.20943016	10.24001901	10.27103868	10.30247346	10.33430789	10.36652671	10.39911494	10.43205786	10.46534102	10.49895025	10.53287168	10.56709172	10.6015971	10.63637484	10.6714123	10.70669711	10.74221723	10.77796095	10.81391685	10.85007382	10.88642106	10.92294807	10.95964467	10.99650095	11.03350729	11.07065437	11.10793314	11.14533482	11.18285088	11.22047306	11.25819335	11.29600396
54578	F04_D	F04	2003	V083	33.6	69	38.1	46.6	42	122	70_13_2	3_10_10	19.9	20.2	20.5	23.1	21.1	19.4	20	18.5	19.3	21.4	24.8	23	18.7	18.3	20.4	20.4	20.3	20.4	20.1	22.2	21.2	19.5	17.9	20.6	21.4	20.3	20.1	20.5	22.9	24.4	24.2	22	26	27.5	28	26.6	24.7	25.2	26.4	26.5	27.7	27.4	23.9	22.1	18.9	18.9	18.8	19.4	20.3	21	22.4	25.6	26.4	27.3	27.2	27.6	26.2	23	22.7	26.6	22.8	21	20.2	23.8	26	23.4	22.1	25.2	20.6	22.3	26.1	27.7	27.4	26.1	27.3	26	24.7	22.5	24.2	24.8	25.4	19.3	15.2	14.9	15.6	16.9	16.7	20.1	20.3	19.1	18.5	16.6	17.1	19.5	16.8	15.8	15.5	14.6	15.3	14.7	14.2	15	17	19	20.8	14.2	14.2	14.8	13.1	13.3	14.5	13.7	14.9	15.9	15.9	12.7	13.1	14.6	14.4	14.2	16.3	13.6	13.5	15.2	16.6	15.2	16	15.5	15.4	16.3	15.7	13.7	10.3	10.2	12.3	11.3	8.2	11	16.6	10	7.7	10.6	10	15.3	11.8	8.1	9.2	10.7	9.2	8.1	10.4	11.3	14.7	12.2	11.6	6.4	6.6	5.1	8	8.8	5.7	5.3	3.9	3.2	5.8	6.7	4.2	4.7	4.4	1.7	5.5	5.9	3.2	3.5	3.6	6.3	5	4.9	5.6	0.9	0.6	2.8	6.6	5.1	5.4	7.3	5.8	3.3	2.9	3.1	2.3	2.3	2.1	0.9	3.2	1.5	4.3	2.4	2.7	1.1	1.4	3.7	2.6	4.3	5.4	1.8	2.2	0.5	1.2	1.9	1.7	3.2	4.7	4.3	2.8	3	4.1	5	3.5	4.1	2.6	2.6	1.7	4.3	1.5	2	5	4.5	8.6	7.1	4.8	5.5	6.2	5.9	6.3	9.3	12.5	9.7	5.8	8.6	8.8	5	4.7	8.4	3.2	2.1	22	24.7	24.6	28.6	27.1	23	21.4	19.7	22.3	24.6	31.4	29	19.9	21.6	25.6	23.1	24.5	23.5	22.7	25.3	24.1	21.5	20.6	24	26.1	23.1	25.1	25.4	26	26.5	29	25.7	32.3	32.4	33.7	32.8	28.9	29.7	31.4	29.2	32.3	31.2	27.4	25.7	20.1	20	20.9	21.3	23.6	24.1	25.6	30.5	31.7	32.9	32.7	32.7	31.2	26.3	25.3	32.6	24.8	25.4	22.1	28.4	32.8	27.2	27.4	31.4	24.9	26.8	32.5	31.6	33.3	31.4	33.2	32.9	31.4	26.7	29.3	29.6	30.5	24.7	16.3	18.3	21	20.8	18	24	25	23.4	24.3	23.8	25.1	27.5	23.3	20.5	21.1	17.5	19	17.9	19.8	21.2	21.6	22.8	27.7	17.5	18.6	19.5	18.3	18.2	20.1	18.5	20.8	17.1	21.8	19.2	16.3	19.6	17.3	16.3	24.1	21.3	19.1	17.5	21.9	17.7	20.8	20.1	20.4	19.8	20.8	15.5	11.3	11.3	16.1	14.8	14.6	15.5	24.2	16.2	14.3	16.2	12.2	21.4	18.1	11.4	11.7	14.1	15.1	11.5	13	14.9	17.1	14.7	17.1	12.6	13.8	8.6	12	16.4	11.7	12.6	10.1	6	8.9	14.1	12.3	12.6	12.2	7.5	11.8	11.5	6.5	10.1	12	15.8	13.7	13.2	11.4	5.6	9.5	10.8	12	9.6	11.6	13.7	13.6	10.2	8.6	9.1	6.9	6.8	8.1	9	7.9	6.9	8.6	5.9	7.3	6.4	4.8	9.1	6.4	10.3	9.9	7.9	9	6	9.1	9.4	7.9	10.9	12.5	9.6	10.7	9.5	5.5	9.7	10.2	9.8	8.9	8.5	9.5	10.5	6.3	8.6	13.4	10.8	14.4	12.8	12.5	12.7	12.2	14.5	9.6	18.4	20.9	16.3	12.2	16.6	18.3	10.9	13	15.3	8.5	7	17.8	17.6	17.1	20.1	17.5	16.9	18.7	17.3	17.1	18.1	21.2	20	17.4	16.9	16.4	18.2	17.9	18	19	19.1	19	17	16.7	16.8	18.2	17.8	16.2	16	18.5	22.5	20.6	20	20.6	23.3	22.8	23.4	22.2	21.9	21.3	24.9	23.9	24.6	19.7	19.6	17.7	17.6	17.8	17.7	18.6	19.6	19.9	20.8	21.7	22.9	22.9	23.3	23.1	20.5	20.5	21.6	19.5	18.6	18.3	20	21.7	20.7	16.7	19.3	18.9	18.9	19.9	23	22.5	23.4	23.7	20	18.9	20.1	18.3	20.5	19.9	16.1	14.2	9.9	7.5	13.8	14.9	17.4	15.5	15.4	14.1	9.1	7.7	12.7	11	10.7	10	9.8	9.9	10.7	8.3	8.7	11.2	16.5	17.3	10.9	11.3	10.6	8.2	8.2	8.3	8.3	6.8	14.6	9.2	6.8	9.8	10.6	12.1	12.7	8.5	6	5.9	11.3	12	12	11.9	9.7	12.6	11.7	11.4	11.3	8.9	8.8	9.7	6.3	3	5.3	9.7	2	-1.1	6.3	9.1	10.7	4.6	3.7	5.7	7.3	4.3	4.5	6.7	8.7	12.6	10.3	5.4	1.7	0.7	0	6.2	2	0.3	-0.5	-0.4	-1.6	1.5	0.3	-2.1	-0.8	-1.7	-2.7	-1.7	1.8	-0.5	-2.5	-3.9	-1	-1.8	-1.6	-0.8	-4.3	-5.6	-3.3	-0.5	0.8	-1.5	-0.3	0.7	-2.7	-3.3	-3.2	-2.9	-2.6	-3.5	-5.5	-2.6	-6.5	1.8	-0.5	-0.9	-4	-3.1	0.1	-1.5	-2.6	-0.2	-3.3	-3.3	-4.4	-5.4	-5.5	-3.5	-5.8	-3	-1	-3.2	-5.6	1.4	1.6	-1.8	-1.8	-3.4	-3	-6.1	-2.7	-3.1	-4.8	-3	-3.5	1.6	2.8	-2.8	-2.9	-0.7	-3.1	4.2	1.4	3	-0.2	-2.8	1.4	-0.2	-0.2	-2.5	1.8	-1.2	-3.6	2	1	5	13	0	0	10	1	0	1	13	3	11	6	0	1	0	0	0	0	23	0	6	15	26	2	0	0	0	3	0	0	0	0	0	7	0	0	3	14	0	0	0	0	47	105	29	17	0	0	0	0	0	0	0	0	1	26	0	0	0	1	0	0	5	0	0	0	0	0	0	0	0	0	0	0	0	0	0	0	0	22	67	2	0	14	2	1	0	0	0	0	0	0	0	0	0	0	0	0	0	0	0	4	54	22	2	0	0	0	0	0	0	35	5	0	0	0	0	18	0	0	0	0	0	3	0	11	11	0	0	1	8	10	1	0	0	0	0	0	0	0	10	4	0	0	0	49	0	0	0	21	38	20	1	0	0	0	0	0	0	0	0	4	6	0	0	0	0	1	0	0	0	0	0	0	0	0	1	10	0	0	0	0	0	0	0	0	0	0	0	0	0	0	0	0	0	0	0	0	0	0	2	0	0	0	0	0	0	0	0	0	0	0	0	0	5	2	0	0	0	0	0	0	0	0	0	0	0	0	0	0	0	0	0	0	1	7	0	0	0	0	0	0	1	0	20.1	19.1	20.1	23.7	19.3	18.8	21.5	19.4	18.6	23.7	26.7	24	19.7	18.2	18.8	19.4	18.7	19.6	20.8	23.3	23	19	17	22.2	21.6	19.2	17.2	19.1	24	27.3	24.2	22.9	26.3	27.8	29	28.6	26.9	27.2	28.3	29.3	27.9	25.6	24.3	21.4	20.3	20.6	19.9	20.6	21.3	21.8	22.8	26.1	28.4	28.9	28.4	28	29.1	24.3	23.4	26.4	20.9	21.6	22	24.9	28	21.3	19.8	24.6	19.8	22.3	24.8	28.2	27.8	27.9	28.6	21.8	21	19.3	22.9	24.7	24.7	20.5	16.2	12.5	12.5	14.8	18	20.5	17	16.4	15.7	10.5	13	14.1	12.5	12.1	11.6	13	12.3	12	11.5	13.4	15.2	20.2	21.5	13	13.9	13	10.4	12	11.7	10	13	17	15.3	8.8	12.9	11.9	10.7	14.8	15.5	10.7	12	15.5	15.8	16.4	14.4	13.6	16.2	16.2	15.1	13.6	11.2	11.7	11.3	10.2	7.9	11	15	6.7	7.3	9.9	11.5	15.4	8.5	6.5	9	12.2	8.3	7.6	9.1	12.7	16	13.1	9.2	7.5	6.5	6.6	9	6.4	6.1	5	5.1	6.9	8.7	5.3	5.7	7	5.5	6.2	5.1	5.6	3.9	4.5	5.1	6	6.5	6.5	6.7	4.7	4.2	5.4	4.7	6	5.9	6.9	6.5	5.2	5.5	5.3	4.5	3.5	3.4	4.3	3	4.3	5.8	2.7	2.7	2.8	4.1	4.7	6.7	5.1	6.7	3.1	2.6	3.7	3.6	3.2	4.3	4	4.8	5.8	4.3	4.4	6.9	7.6	4.7	3.7	3.4	3.4	4.2	3.9	3.8	5.2	5.3	5	7.1	4.2	3.4	4.3	3.1	6	7	9	11.8	5.7	5.1	6	5.5	3.4	5.8	8.5	6	5.5	3.14	4.57	4.02	4.56	5.72	3.73	1.88	1.9	3.79	1.79	4.6	4.09	1.87	2.83	5.17	4.57	5.12	4.37	2.73	3.46	2.18	3.67	3.51	2.06	3.89	4.62	6.33	5.02	3.92	3.26	6	3.54	7.31	8.91	8.8	6.22	4.21	4.86	6.12	5.32	9.24	10.9	5.36	5.2	1.54	1.24	1.8	1.93	2.52	3.07	4.29	6.73	6.02	7.38	7.67	8.93	4.91	3.79	4.19	8.42	6.85	3.27	1.67	4.58	5.61	7.48	6.8	7.46	4.46	4.63	9.01	8.94	8.7	5.91	7.68	11.81	10.11	7.95	7.3	6.6	7.74	1.89	1.07	4.44	5.22	4.45	1.01	3.03	6.82	5.71	5.6	8.39	6.5	8.57	6.63	5.85	6.01	3.62	5.08	4.73	4.69	3.65	4.18	1.77	3.06	3.19	2.29	3.83	4.68	3.27	4.81	5.68	3.94	1.07	2.77	5.89	2.18	4.72	5.71	1.39	3.03	4.88	3.47	1.77	3.09	0.87	3.78	4.01	1.3	2.33	2.74	2.08	1.33	0.74	3.01	3.19	2.97	2.13	3.89	5.58	3.21	2.88	0.78	1.98	5.34	4.3	2.64	0.67	3.34	3.2	3.51	0.69	0.73	1.11	4.46	2.11	3.25	2.18	1.73	4.93	3.06	3.91	2.98	0.79	0.52	4.51	2.55	1.54	2.86	0.71	3.93	3.69	3.79	3.35	2.81	3.55	2.22	2.16	2.4	1.82	2.18	2.07	5.05	2.78	3.07	3.33	2.72	2.54	2.02	2.33	2.71	3.71	3.71	2.22	4.69	2.51	2.51	4.56	4.72	3.81	2.66	3.26	0.67	3.21	2.27	3.86	4.56	2.63	3.06	3.81	2.61	3.69	3.74	2.51	3.17	3.18	1.29	1.12	3.15	4.49	3.97	3.97	2.71	4.41	3.01	1.86	3.42	3.42	4.07	5.89	5.2	4.73	6.38	3.29	2.55	2.72	2.69	6.33	4.12	5.17	5.83	5.32	2.74	2.52	1.69	1.61	86.5	80.7	83.3	83.9	77.1	83.5	92	91.1	83.1	93	85.3	85.4	91.4	86.5	78.4	80.9	78.5	81.8	88.4	87.1	91.4	83.8	82.9	91.5	84.8	80.6	73.1	79.2	85.9	89.3	80.1	86.6	78.2	75.7	76.7	82.1	86.5	84.9	82.2	84.6	75.1	70.1	81.9	80.5	93	94.3	91.7	91.4	89.4	87.7	84.2	79.5	82.5	79.7	78.7	75.8	85.6	86.5	84.8	75.8	75.3	86.9	92.9	84.5	83.3	74	74.4	76.7	81.6	82.8	73.3	75.9	76.2	82.5	78.8	64.9	67.5	70.8	75.8	78.9	76.1	91.6	93.8	73.8	70.5	76.9	94.7	87.1	71.4	74.2	73.7	55.6	66.7	62.2	65.3	67.4	65.9	78.2	70.8	71.7	71	78.6	78.4	91.9	87.5	80.3	85.8	77.2	69	78.6	70.9	63.8	76.7	94.1	84.7	59.9	85.6	71.6	65.2	91.4	83.6	68.7	77.5	89.7	83.6	94.9	79.2	77.2	92.6	87.4	84.7	86.8	89.4	94	79	76.2	72.6	83.8	79.4	54.6	69.5	77.5	93.7	88.6	61.4	60.2	77.3	94.8	71.3	70.4	72.2	94.8	95.7	92.2	67.4	78	66.7	75.1	83.9	56.5	66.6	56.1	63.2	89.8	94.3	54	69.1	81.9	65.8	89.8	56.5	60.3	50.7	57.3	64.5	62.8	74.5	75	73.7	72.1	65.8	72.3	48.2	68.3	65.8	67.5	70.5	67.2	73.1	69.4	62.4	48.5	47.8	66	39	63.2	69.8	37.2	36.4	42.3	60.7	59	91	61.4	74.7	44.6	36.3	58.4	54	45.7	62.3	52	56.2	69.8	57.6	58.1	84.2	87.1	59.9	45.2	46.2	46.2	60.8	47	55.8	73.7	60.8	59.4	63.5	41.6	39.5	47.6	32.7	64.6	73.3	76.8	81.4	47.4	55.3	53.7	48.6	39	67.9	77.1	78.1	77.4	76	63	61	62	56	73	84	85	70	88	59	66	86	71	58	66	66	70	79	80	83	70	70	78	64	70	57	63	66	78	57	73	51	56	53	54	69	72	55	67	57	49	68	62	88	92	78	83	79	74	69	60	62	57	56	55	65	71	74	52	59	73	88	68	57	51	44	47	70	66	51	58	52	61	58	29	40	56	53	54	51	82	90	56	52	60	90	71	51	53	47	28	42	28	40	42	39	66	53	54	49	61	58	77	71	62	65	49	43	46	47	41	55	86	53	29	71	50	56	69	57	38	59	80	64	83	45	52	74	76	61	78	82	88	51	63	41	63	56	27	40	46	86	65	29	42	67	78	34	56	61	77	88	83	45	46	37	49	67	28	42	27	38	70	82	25	37	57	35	76	31	41	20	26	35	31	41	42	42	35	34	43	26	49	35	36	38	31	51	46	44	24	25	43	22	35	33	20	22	25	47	32	72	28	52	15	19	30	21	18	40	19	25	44	19	27	64	66	25	28	19	17	30	25	33	49	22	30	35	22	19	23	13	40	59	50	52	22	34	17	22	19	41	56	56	52	1.86	1.93	1.64	2	2.21	1.64	1.86	2.28	1.64	1.43	1.36	1.86	1.93	2.5	1.43	1.64	2.07	1.93	1.93	1.14	1.43	2	1.57	1.07	1.43	2.43	2.07	1.57	1.21	1.5	1.93	1.78	2	2	1.5	1.43	1.78	1.86	2.28	4.49	1.86	2.78	2	1.64	2.14	1.5	1.78	1.21	1.28	1.57	1.28	1	1.07	1.36	1.5	1.93	1.14	2.14	1.64	1.43	1.78	1.64	1.28	1.07	1.14	1.86	1.64	1.14	2.35	1	1.64	2.57	1.43	1.64	2	1.64	1.64	2.14	1.57	1.36	1.93	2.35	2.28	3.21	2.14	2.07	1.21	1.5	1.86	1.93	1.78	2.28	1.36	1.43	1	1.28	1.43	1.07	2.21	1.78	2.07	1.57	1.43	0.93	1.93	1.57	1.57	1.28	1.71	1.28	1.57	1.78	1.43	1.5	1.5	1.71	1	1.71	1.78	1.21	1.64	1.28	1.43	0.79	1.36	0.71	1.43	1.07	1	1.36	1.78	2.14	2	1.57	1.5	1.71	1.14	1.36	2.07	2.35	1	1.36	1.14	1.28	1.71	1.71	1.43	1.64	1.71	1.43	2	1.64	1.36	2.35	2.14	1.14	1.21	1.07	1.43	2.14	1.07	1.86	1.07	1.36	1.28	2.28	1.28	1.28	2	1.07	2.5	1.64	4.21	2.43	1.5	1.57	1.21	1.07	1.78	1.93	1.28	1.28	2.43	1.28	1.28	1.57	1.43	1.28	1.43	1.07	1.28	3.35	1.78	1.28	3.64	1.21	2.28	4.35	3.92	1.5	1.36	1.5	1.43	1.64	1.36	2.57	2.35	1.28	1.43	1.43	1.28	2.07	1.57	1.36	1.5	1.07	1.28	1.86	1.57	2.43	2	2	1.43	1.78	1.78	1.36	1.71	1.71	2.14	3.71	2.14	1.64	2.93	1.64	2.21	1.36	3.28	4.57	1.57	1.43	2.28	2.35	1.43	1.57	1.86	1.5	2.85	3.57	2.85	4.28	4.28	2.14	2.85	3.57	2.85	4.28	5.71	3.57	2.85	3.57	2.85	2.85	2.85	2.85	2.85	2.14	2.14	3.57	2.14	2.14	2.85	4.28	3.57	2.85	2.14	3.57	3.57	2.85	3.57	4.28	3.57	4.28	2.85	2.85	4.28	7.85	3.57	4.99	3.57	2.85	3.57	2.85	3.57	2.14	2.85	2.14	2.14	2.85	2.85	2.85	3.57	4.99	2.85	2.85	2.85	2.85	4.28	3.57	2.14	2.14	4.28	3.57	3.57	2.85	3.57	2.14	3.57	4.99	2.85	3.57	4.28	3.57	3.57	2.85	2.85	2.14	4.28	3.57	3.57	5.71	3.57	2.85	2.85	2.85	2.85	3.57	2.85	4.99	2.85	4.28	2.85	2.85	2.85	2.14	3.57	3.57	3.57	2.85	2.14	2.14	5.71	2.85	2.85	2.14	3.57	2.14	2.85	2.85	2.14	2.85	4.28	4.28	2.14	3.57	2.85	2.14	3.57	2.14	2.85	1.43	2.14	2.14	2.85	2.14	2.14	2.14	3.57	3.57	2.85	2.85	2.85	2.85	2.14	2.14	4.99	5.71	2.14	2.14	2.14	2.85	4.28	2.85	2.85	3.57	3.57	2.14	2.85	2.85	2.85	3.57	4.28	2.85	2.85	2.14	2.14	4.99	2.14	4.99	2.14	2.85	2.85	4.28	2.14	2.14	4.28	2.85	6.42	4.99	7.13	5.71	2.14	2.85	2.85	2.85	2.85	4.99	2.85	2.14	6.42	2.14	2.14	2.14	2.85	2.85	2.85	2.14	2.14	7.13	2.85	2.14	6.42	2.85	5.71	6.42	6.42	3.57	2.85	2.14	3.57	2.85	2.14	5.71	4.28	2.14	3.57	2.85	2.85	4.99	3.57	2.14	4.28	2.14	2.14	3.57	4.28	4.99	3.57	3.57	2.85	3.57	2.85	2.85	3.57	3.57	5.71	7.85	4.99	4.28	5.71	4.28	3.57	2.85	7.85	7.85	3.57	2.85	5.71	4.99	2.85	3.57	3.57	2.85	0	5.4	0	4.1	8.1	0.1	0	0	0.1	0	1.9	4.6	0	0.3	4.5	0.5	5.8	0.2	0	1.1	0.4	0.2	0	0	0.2	0	7	3.2	1.8	0.1	6.6	0.9	5.9	9.5	10.5	6.9	4.2	2.4	5.5	0	7	11.5	0.6	2	0	0	0	0	0	0	0.1	4.6	5.6	8.6	10.3	8.5	0.9	3.8	0	9	0.2	0.2	0	2	7.4	6.5	9.6	6.4	0	1.7	11.3	8.2	7.3	7.4	6.3	5.9	10.2	6	8.6	8.8	7.1	0	0	1.9	6.3	0	0	0.5	9.2	8.6	5.4	11.3	8.8	6.7	3	5.2	6.7	0	3	0.5	5.7	2.3	0.2	0.1	2	0	3.1	7.4	9.3	1.5	10.4	7	5.3	0	3.9	10.4	0	6.5	1	0	8.3	10.3	8.1	0.1	8.9	0	4	2.7	2.8	2.6	5.7	0	0	0	7.6	1.2	9.7	0.6	8.7	9.2	7.8	3.5	0	6.2	7	3.5	0	0	9.2	0.5	0.8	0	0	0	8.6	3.1	9.2	0	0	7.3	5.6	9.2	8.9	0	0.1	8.9	9.4	7.5	6.4	0.2	8.6	7.1	9.4	9.4	8.1	9.2	8.7	5.8	4.6	7.7	9.3	8	9.2	3.2	6.4	6.5	9	5.6	7.2	8.4	6.1	9.3	8.9	8.3	8.7	6.9	2.4	9.7	9.7	9.1	0	8.4	1.2	9.6	2.1	7.7	9.9	0.3	8.2	9.6	1.8	9.9	8.4	7.7	9.8	8.4	0	0	10	8.9	10	8.1	10.2	6.6	10.2	6.3	9.3	9.3	6.9	9.8	10.4	9	10.5	9.5	7.9	6.8	7.1	10.8	8.3	6.4	8.6	9.7	8	1.8	0.4	3.7	56.8	208.7	56.7	186.5	254	118.6	56.5	56.4	118.3	56.3	148.4	193.8	56.1	120.9	191.5	123.9	213	118.4	55.5	133.1	121.1	117.5	55.1	55	116.8	54.7	230.3	166.3	142.5	113.8	222.1	126.5	209.6	269.3	285.5	225	179.7	149.4	200.4	52.6	224.3	298.2	117.6	140.3	51.7	51.5	51.3	51.1	50.9	50.7	106	178.9	194.6	242.7	269.6	239.6	116.2	162.4	48.7	244.6	102.9	102.4	47.7	130	215	199.9	248	196.7	46.2	121.5	270.7	221.4	206.5	207.1	189.2	182.2	247.1	181.9	220.5	222.5	195.8	42.6	42.3	115.2	179.8	41.4	41.1	91.7	218.2	208.3	160.7	244.8	207.6	176.4	122.6	152.9	173.1	37.7	119.3	83.7	154.9	107.1	77.6	75.6	100.6	35.3	113.8	170.2	194.1	90.2	205.9	160.3	137.1	32.9	117.2	198.9	32	147.2	77.4	31.1	166.1	189.4	161.3	63.2	168.6	29.4	107.9	91.6	92.1	89	124.3	27.8	27.6	27.3	142.2	69.1	163.8	61.3	150.5	155	138.7	90.9	25.3	118.8	126.6	88.5	24.6	24.4	146.7	54.9	57.7	23.7	23.6	23.4	136.1	79.4	141	22.9	22.8	120.2	102.8	138.3	134.9	22.3	46.9	133.8	138.5	119.5	108.4	47.3	129.7	114.9	137.3	137.2	124.5	135.2	130.4	102	90.3	120.8	136.7	124.1	136.2	77.2	109	110.3	135.4	102	118.3	130.7	108.1	140.8	137.3	131.8	136.4	118.6	73	148.7	149.5	144	24	138.2	63	152.6	73.5	134.1	158.7	55.6	142.2	158.5	73.5	164	148.3	141.5	166.2	151.5	27.3	27.6	173.4	161.8	175.9	154.8	180.8	139.2	183.5	137.7	175.3	176.6	148.3	185.4	194.3	178.1	198.4	187.1	168	155.1	160.1	209.5	178.2	154.5	184.8	200.8	179.3	97	78.8	124.5	1.56	4.13	1.685	3.979	5.271	2.473	1.275	1.335	2.473	1.197	3.177	3.948	1.262	2.526	3.733	2.728	4.35	2.716	1.46	2.549	2.213	2.551	1.526	1.138	2.438	2.052	4.82	3.375	2.805	2.415	4.818	2.651	4.963	6.408	6.433	4.832	3.761	3.4	4.75	2.694	5.525	7.724	2.964	3.075	1.129	0.969	1.127	1.051	1.179	1.352	2.264	3.705	3.991	5.234	5.828	5.723	2.569	3.337	1.55	5.319	2.863	2.085	0.962	2.572	4.241	4.426	4.85	4.048	1.806	2.336	5.85	5.663	4.664	4.338	4.539	4.719	5.408	4.276	4.503	4.368	4.444	1.064	0.804	2.91	3.381	1.682	0.658	1.713	4.2	3.825	3.086	4.961	3.486	3.584	2.332	2.647	2.951	1.081	2.597	1.977	2.745	1.826	1.623	1.058	1.843	1.108	1.536	2.303	2.838	1.413	2.94	2.75	1.997	0.537	1.612	3.043	0.674	2.312	2.036	0.533	2.142	2.438	1.962	0.716	2.036	0.346	1.57	1.338	0.85	1.094	1.553	0.803	0.569	0.344	1.54	1.191	1.453	0.771	2.058	2.649	1.233	1.048	0.279	1.075	1.947	1.547	0.798	0.273	1.517	0.997	1.25	0.267	0.257	0.449	1.877	0.669	1.19	0.606	0.528	1.949	0.914	1.622	1.011	0.268	0.19	1.971	0.988	0.649	1.205	0.22	1.861	1.318	2.727	1.676	1.065	1.318	0.835	0.674	0.9	0.892	0.885	0.801	2.251	0.843	0.999	1.164	1.074	0.869	0.827	0.854	0.958	2.379	1.598	0.928	3.044	0.944	1.135	3.518	3.355	1.577	0.907	1.374	0.334	1.507	0.817	2.159	2.444	0.937	1.384	1.678	0.966	2.012	1.699	1.246	1.623	1.361	0.477	0.51	1.745	2.576	2.249	2.143	1.628	2.094	1.905	1.15	2.004	2.019	2.258	4.217	2.99	2.426	4.046	2.12	1.985	1.712	2.44	5.224	2.303	2.352	3.335	3.365	1.908	1.372	1.062	1.219	14.37108329	14.36253176	14.35318431	14.34304839	14.33213202	14.32044374	14.30799256	14.29478801	14.28084003	14.26615902	14.25075576	14.23464141	14.21782747	14.20032579	14.18214847	14.1633079	14.14381671	14.12368774	14.102934	14.08156868	14.05960508	14.03705662	14.0139368	13.99025917	13.96603733	13.94128487	13.91601537	13.89024241	13.86397947	13.83724	13.81003733	13.78238471	13.75429523	13.72578189	13.6968575	13.66753472	13.63782603	13.60774373	13.57729992	13.54650648	13.51537509	13.4839172	13.45214406	13.42006664	13.38769571	13.35504178	13.32211515	13.28892584	13.25548364	13.2217981	13.18787852	13.15373396	13.11937325	13.08480495	13.05003742	13.01507878	12.97993691	12.94461948	12.90913395	12.87348755	12.83768732	12.80174009	12.76565252	12.72943107	12.69308201	12.65661148	12.62002542	12.58332965	12.54652982	12.50963146	12.47263998	12.43556066	12.39839868	12.36115913	12.323847	12.28646721	12.24902461	12.21152401	12.17397014	12.13636772	12.09872144	12.06103597	12.02331598	11.98556614	11.94779114	11.90999571	11.87218459	11.8343626	11.79653461	11.75870555	11.72088043	11.68306439	11.64526262	11.60748047	11.56972338	11.53199696	11.49430693	11.4566592	11.41905983	11.38151505	11.34403129	11.30661519	11.26927356	11.23201347	11.19484218	11.15776722	11.12079632	11.08393751	11.04719904	11.01058946	10.97411758	10.9377925	10.90162359	10.86562054	10.82979333	10.79415224	10.75870787	10.72347113	10.68845322	10.65366571	10.61912043	10.58482957	10.55080562	10.51706139	10.48360999	10.45046486	10.41763973	10.38514863	10.35300588	10.32122608	10.28982412	10.25881512	10.22821447	10.19803778	10.16830089	10.13901983	10.11021083	10.08189026	10.05407464	10.02678063	10.00002495	9.973824421	9.948195883	9.923156202	9.898722227	9.87491076	9.851738525	9.829222135	9.80737806	9.786222589	9.765771797	9.746041507	9.727047255	9.708804254	9.691327352	9.674631003	9.658729222	9.643635553	9.629363032	9.615924152	9.603330825	9.591594353	9.580725394	9.57073393	9.561629236	9.553419859	9.546113583	9.539717414	9.534237551	9.529679373	9.526047417	9.523345366	9.521576041	9.520741384	9.520842459	9.521879445	9.523851637	9.526757448	9.530594413	9.5353592	9.541047615	9.547654622	9.555174355	9.563600135	9.572924494	9.583139198	9.594235269	9.606203014	9.619032054	9.632711353	9.647229251	9.662573499	9.678731288	9.695689288	9.713433685	9.731950214	9.751224198	9.771240584	9.791983979	9.813438691	9.835588761	9.858418001	9.881910031	9.906048311	9.930816177	9.956196875	9.982173589	10.00872948	10.0358477	10.06351145	10.09170397	10.1204086	10.14960877	10.17928805	10.20943016	10.24001901	10.27103868	10.30247346	10.33430789	10.36652671	10.39911494	10.43205786	10.46534102	10.49895025	10.53287168	10.56709172	10.6015971	10.63637484	10.6714123	10.70669711	10.74221723	10.77796095	10.81391685	10.85007382	10.88642106	10.92294807	10.95964467	10.99650095	11.03350729	11.07065437	11.10793314	11.14533482	11.18285088	11.22047306	11.25819335	11.29600396
54579	F04_D	F04	2003	V253	24.7	58	34.6	46.9	45	120	70_13_2	3_10_10	19.9	20.2	20.5	23.1	21.1	19.4	20	18.5	19.3	21.4	24.8	23	18.7	18.3	20.4	20.4	20.3	20.4	20.1	22.2	21.2	19.5	17.9	20.6	21.4	20.3	20.1	20.5	22.9	24.4	24.2	22	26	27.5	28	26.6	24.7	25.2	26.4	26.5	27.7	27.4	23.9	22.1	18.9	18.9	18.8	19.4	20.3	21	22.4	25.6	26.4	27.3	27.2	27.6	26.2	23	22.7	26.6	22.8	21	20.2	23.8	26	23.4	22.1	25.2	20.6	22.3	26.1	27.7	27.4	26.1	27.3	26	24.7	22.5	24.2	24.8	25.4	19.3	15.2	14.9	15.6	16.9	16.7	20.1	20.3	19.1	18.5	16.6	17.1	19.5	16.8	15.8	15.5	14.6	15.3	14.7	14.2	15	17	19	20.8	14.2	14.2	14.8	13.1	13.3	14.5	13.7	14.9	15.9	15.9	12.7	13.1	14.6	14.4	14.2	16.3	13.6	13.5	15.2	16.6	15.2	16	15.5	15.4	16.3	15.7	13.7	10.3	10.2	12.3	11.3	8.2	11	16.6	10	7.7	10.6	10	15.3	11.8	8.1	9.2	10.7	9.2	8.1	10.4	11.3	14.7	12.2	11.6	6.4	6.6	5.1	8	8.8	5.7	5.3	3.9	3.2	5.8	6.7	4.2	4.7	4.4	1.7	5.5	5.9	3.2	3.5	3.6	6.3	5	4.9	5.6	0.9	0.6	2.8	6.6	5.1	5.4	7.3	5.8	3.3	2.9	3.1	2.3	2.3	2.1	0.9	3.2	1.5	4.3	2.4	2.7	1.1	1.4	3.7	2.6	4.3	5.4	1.8	2.2	0.5	1.2	1.9	1.7	3.2	4.7	4.3	2.8	3	4.1	5	3.5	4.1	2.6	2.6	1.7	4.3	1.5	2	5	4.5	8.6	7.1	4.8	5.5	6.2	5.9	6.3	9.3	12.5	9.7	5.8	8.6	8.8	5	4.7	8.4	3.2	2.1	22	24.7	24.6	28.6	27.1	23	21.4	19.7	22.3	24.6	31.4	29	19.9	21.6	25.6	23.1	24.5	23.5	22.7	25.3	24.1	21.5	20.6	24	26.1	23.1	25.1	25.4	26	26.5	29	25.7	32.3	32.4	33.7	32.8	28.9	29.7	31.4	29.2	32.3	31.2	27.4	25.7	20.1	20	20.9	21.3	23.6	24.1	25.6	30.5	31.7	32.9	32.7	32.7	31.2	26.3	25.3	32.6	24.8	25.4	22.1	28.4	32.8	27.2	27.4	31.4	24.9	26.8	32.5	31.6	33.3	31.4	33.2	32.9	31.4	26.7	29.3	29.6	30.5	24.7	16.3	18.3	21	20.8	18	24	25	23.4	24.3	23.8	25.1	27.5	23.3	20.5	21.1	17.5	19	17.9	19.8	21.2	21.6	22.8	27.7	17.5	18.6	19.5	18.3	18.2	20.1	18.5	20.8	17.1	21.8	19.2	16.3	19.6	17.3	16.3	24.1	21.3	19.1	17.5	21.9	17.7	20.8	20.1	20.4	19.8	20.8	15.5	11.3	11.3	16.1	14.8	14.6	15.5	24.2	16.2	14.3	16.2	12.2	21.4	18.1	11.4	11.7	14.1	15.1	11.5	13	14.9	17.1	14.7	17.1	12.6	13.8	8.6	12	16.4	11.7	12.6	10.1	6	8.9	14.1	12.3	12.6	12.2	7.5	11.8	11.5	6.5	10.1	12	15.8	13.7	13.2	11.4	5.6	9.5	10.8	12	9.6	11.6	13.7	13.6	10.2	8.6	9.1	6.9	6.8	8.1	9	7.9	6.9	8.6	5.9	7.3	6.4	4.8	9.1	6.4	10.3	9.9	7.9	9	6	9.1	9.4	7.9	10.9	12.5	9.6	10.7	9.5	5.5	9.7	10.2	9.8	8.9	8.5	9.5	10.5	6.3	8.6	13.4	10.8	14.4	12.8	12.5	12.7	12.2	14.5	9.6	18.4	20.9	16.3	12.2	16.6	18.3	10.9	13	15.3	8.5	7	17.8	17.6	17.1	20.1	17.5	16.9	18.7	17.3	17.1	18.1	21.2	20	17.4	16.9	16.4	18.2	17.9	18	19	19.1	19	17	16.7	16.8	18.2	17.8	16.2	16	18.5	22.5	20.6	20	20.6	23.3	22.8	23.4	22.2	21.9	21.3	24.9	23.9	24.6	19.7	19.6	17.7	17.6	17.8	17.7	18.6	19.6	19.9	20.8	21.7	22.9	22.9	23.3	23.1	20.5	20.5	21.6	19.5	18.6	18.3	20	21.7	20.7	16.7	19.3	18.9	18.9	19.9	23	22.5	23.4	23.7	20	18.9	20.1	18.3	20.5	19.9	16.1	14.2	9.9	7.5	13.8	14.9	17.4	15.5	15.4	14.1	9.1	7.7	12.7	11	10.7	10	9.8	9.9	10.7	8.3	8.7	11.2	16.5	17.3	10.9	11.3	10.6	8.2	8.2	8.3	8.3	6.8	14.6	9.2	6.8	9.8	10.6	12.1	12.7	8.5	6	5.9	11.3	12	12	11.9	9.7	12.6	11.7	11.4	11.3	8.9	8.8	9.7	6.3	3	5.3	9.7	2	-1.1	6.3	9.1	10.7	4.6	3.7	5.7	7.3	4.3	4.5	6.7	8.7	12.6	10.3	5.4	1.7	0.7	0	6.2	2	0.3	-0.5	-0.4	-1.6	1.5	0.3	-2.1	-0.8	-1.7	-2.7	-1.7	1.8	-0.5	-2.5	-3.9	-1	-1.8	-1.6	-0.8	-4.3	-5.6	-3.3	-0.5	0.8	-1.5	-0.3	0.7	-2.7	-3.3	-3.2	-2.9	-2.6	-3.5	-5.5	-2.6	-6.5	1.8	-0.5	-0.9	-4	-3.1	0.1	-1.5	-2.6	-0.2	-3.3	-3.3	-4.4	-5.4	-5.5	-3.5	-5.8	-3	-1	-3.2	-5.6	1.4	1.6	-1.8	-1.8	-3.4	-3	-6.1	-2.7	-3.1	-4.8	-3	-3.5	1.6	2.8	-2.8	-2.9	-0.7	-3.1	4.2	1.4	3	-0.2	-2.8	1.4	-0.2	-0.2	-2.5	1.8	-1.2	-3.6	2	1	5	13	0	0	10	1	0	1	13	3	11	6	0	1	0	0	0	0	23	0	6	15	26	2	0	0	0	3	0	0	0	0	0	7	0	0	3	14	0	0	0	0	47	105	29	17	0	0	0	0	0	0	0	0	1	26	0	0	0	1	0	0	5	0	0	0	0	0	0	0	0	0	0	0	0	0	0	0	0	22	67	2	0	14	2	1	0	0	0	0	0	0	0	0	0	0	0	0	0	0	0	4	54	22	2	0	0	0	0	0	0	35	5	0	0	0	0	18	0	0	0	0	0	3	0	11	11	0	0	1	8	10	1	0	0	0	0	0	0	0	10	4	0	0	0	49	0	0	0	21	38	20	1	0	0	0	0	0	0	0	0	4	6	0	0	0	0	1	0	0	0	0	0	0	0	0	1	10	0	0	0	0	0	0	0	0	0	0	0	0	0	0	0	0	0	0	0	0	0	0	2	0	0	0	0	0	0	0	0	0	0	0	0	0	5	2	0	0	0	0	0	0	0	0	0	0	0	0	0	0	0	0	0	0	1	7	0	0	0	0	0	0	1	0	20.1	19.1	20.1	23.7	19.3	18.8	21.5	19.4	18.6	23.7	26.7	24	19.7	18.2	18.8	19.4	18.7	19.6	20.8	23.3	23	19	17	22.2	21.6	19.2	17.2	19.1	24	27.3	24.2	22.9	26.3	27.8	29	28.6	26.9	27.2	28.3	29.3	27.9	25.6	24.3	21.4	20.3	20.6	19.9	20.6	21.3	21.8	22.8	26.1	28.4	28.9	28.4	28	29.1	24.3	23.4	26.4	20.9	21.6	22	24.9	28	21.3	19.8	24.6	19.8	22.3	24.8	28.2	27.8	27.9	28.6	21.8	21	19.3	22.9	24.7	24.7	20.5	16.2	12.5	12.5	14.8	18	20.5	17	16.4	15.7	10.5	13	14.1	12.5	12.1	11.6	13	12.3	12	11.5	13.4	15.2	20.2	21.5	13	13.9	13	10.4	12	11.7	10	13	17	15.3	8.8	12.9	11.9	10.7	14.8	15.5	10.7	12	15.5	15.8	16.4	14.4	13.6	16.2	16.2	15.1	13.6	11.2	11.7	11.3	10.2	7.9	11	15	6.7	7.3	9.9	11.5	15.4	8.5	6.5	9	12.2	8.3	7.6	9.1	12.7	16	13.1	9.2	7.5	6.5	6.6	9	6.4	6.1	5	5.1	6.9	8.7	5.3	5.7	7	5.5	6.2	5.1	5.6	3.9	4.5	5.1	6	6.5	6.5	6.7	4.7	4.2	5.4	4.7	6	5.9	6.9	6.5	5.2	5.5	5.3	4.5	3.5	3.4	4.3	3	4.3	5.8	2.7	2.7	2.8	4.1	4.7	6.7	5.1	6.7	3.1	2.6	3.7	3.6	3.2	4.3	4	4.8	5.8	4.3	4.4	6.9	7.6	4.7	3.7	3.4	3.4	4.2	3.9	3.8	5.2	5.3	5	7.1	4.2	3.4	4.3	3.1	6	7	9	11.8	5.7	5.1	6	5.5	3.4	5.8	8.5	6	5.5	3.14	4.57	4.02	4.56	5.72	3.73	1.88	1.9	3.79	1.79	4.6	4.09	1.87	2.83	5.17	4.57	5.12	4.37	2.73	3.46	2.18	3.67	3.51	2.06	3.89	4.62	6.33	5.02	3.92	3.26	6	3.54	7.31	8.91	8.8	6.22	4.21	4.86	6.12	5.32	9.24	10.9	5.36	5.2	1.54	1.24	1.8	1.93	2.52	3.07	4.29	6.73	6.02	7.38	7.67	8.93	4.91	3.79	4.19	8.42	6.85	3.27	1.67	4.58	5.61	7.48	6.8	7.46	4.46	4.63	9.01	8.94	8.7	5.91	7.68	11.81	10.11	7.95	7.3	6.6	7.74	1.89	1.07	4.44	5.22	4.45	1.01	3.03	6.82	5.71	5.6	8.39	6.5	8.57	6.63	5.85	6.01	3.62	5.08	4.73	4.69	3.65	4.18	1.77	3.06	3.19	2.29	3.83	4.68	3.27	4.81	5.68	3.94	1.07	2.77	5.89	2.18	4.72	5.71	1.39	3.03	4.88	3.47	1.77	3.09	0.87	3.78	4.01	1.3	2.33	2.74	2.08	1.33	0.74	3.01	3.19	2.97	2.13	3.89	5.58	3.21	2.88	0.78	1.98	5.34	4.3	2.64	0.67	3.34	3.2	3.51	0.69	0.73	1.11	4.46	2.11	3.25	2.18	1.73	4.93	3.06	3.91	2.98	0.79	0.52	4.51	2.55	1.54	2.86	0.71	3.93	3.69	3.79	3.35	2.81	3.55	2.22	2.16	2.4	1.82	2.18	2.07	5.05	2.78	3.07	3.33	2.72	2.54	2.02	2.33	2.71	3.71	3.71	2.22	4.69	2.51	2.51	4.56	4.72	3.81	2.66	3.26	0.67	3.21	2.27	3.86	4.56	2.63	3.06	3.81	2.61	3.69	3.74	2.51	3.17	3.18	1.29	1.12	3.15	4.49	3.97	3.97	2.71	4.41	3.01	1.86	3.42	3.42	4.07	5.89	5.2	4.73	6.38	3.29	2.55	2.72	2.69	6.33	4.12	5.17	5.83	5.32	2.74	2.52	1.69	1.61	86.5	80.7	83.3	83.9	77.1	83.5	92	91.1	83.1	93	85.3	85.4	91.4	86.5	78.4	80.9	78.5	81.8	88.4	87.1	91.4	83.8	82.9	91.5	84.8	80.6	73.1	79.2	85.9	89.3	80.1	86.6	78.2	75.7	76.7	82.1	86.5	84.9	82.2	84.6	75.1	70.1	81.9	80.5	93	94.3	91.7	91.4	89.4	87.7	84.2	79.5	82.5	79.7	78.7	75.8	85.6	86.5	84.8	75.8	75.3	86.9	92.9	84.5	83.3	74	74.4	76.7	81.6	82.8	73.3	75.9	76.2	82.5	78.8	64.9	67.5	70.8	75.8	78.9	76.1	91.6	93.8	73.8	70.5	76.9	94.7	87.1	71.4	74.2	73.7	55.6	66.7	62.2	65.3	67.4	65.9	78.2	70.8	71.7	71	78.6	78.4	91.9	87.5	80.3	85.8	77.2	69	78.6	70.9	63.8	76.7	94.1	84.7	59.9	85.6	71.6	65.2	91.4	83.6	68.7	77.5	89.7	83.6	94.9	79.2	77.2	92.6	87.4	84.7	86.8	89.4	94	79	76.2	72.6	83.8	79.4	54.6	69.5	77.5	93.7	88.6	61.4	60.2	77.3	94.8	71.3	70.4	72.2	94.8	95.7	92.2	67.4	78	66.7	75.1	83.9	56.5	66.6	56.1	63.2	89.8	94.3	54	69.1	81.9	65.8	89.8	56.5	60.3	50.7	57.3	64.5	62.8	74.5	75	73.7	72.1	65.8	72.3	48.2	68.3	65.8	67.5	70.5	67.2	73.1	69.4	62.4	48.5	47.8	66	39	63.2	69.8	37.2	36.4	42.3	60.7	59	91	61.4	74.7	44.6	36.3	58.4	54	45.7	62.3	52	56.2	69.8	57.6	58.1	84.2	87.1	59.9	45.2	46.2	46.2	60.8	47	55.8	73.7	60.8	59.4	63.5	41.6	39.5	47.6	32.7	64.6	73.3	76.8	81.4	47.4	55.3	53.7	48.6	39	67.9	77.1	78.1	77.4	76	63	61	62	56	73	84	85	70	88	59	66	86	71	58	66	66	70	79	80	83	70	70	78	64	70	57	63	66	78	57	73	51	56	53	54	69	72	55	67	57	49	68	62	88	92	78	83	79	74	69	60	62	57	56	55	65	71	74	52	59	73	88	68	57	51	44	47	70	66	51	58	52	61	58	29	40	56	53	54	51	82	90	56	52	60	90	71	51	53	47	28	42	28	40	42	39	66	53	54	49	61	58	77	71	62	65	49	43	46	47	41	55	86	53	29	71	50	56	69	57	38	59	80	64	83	45	52	74	76	61	78	82	88	51	63	41	63	56	27	40	46	86	65	29	42	67	78	34	56	61	77	88	83	45	46	37	49	67	28	42	27	38	70	82	25	37	57	35	76	31	41	20	26	35	31	41	42	42	35	34	43	26	49	35	36	38	31	51	46	44	24	25	43	22	35	33	20	22	25	47	32	72	28	52	15	19	30	21	18	40	19	25	44	19	27	64	66	25	28	19	17	30	25	33	49	22	30	35	22	19	23	13	40	59	50	52	22	34	17	22	19	41	56	56	52	1.86	1.93	1.64	2	2.21	1.64	1.86	2.28	1.64	1.43	1.36	1.86	1.93	2.5	1.43	1.64	2.07	1.93	1.93	1.14	1.43	2	1.57	1.07	1.43	2.43	2.07	1.57	1.21	1.5	1.93	1.78	2	2	1.5	1.43	1.78	1.86	2.28	4.49	1.86	2.78	2	1.64	2.14	1.5	1.78	1.21	1.28	1.57	1.28	1	1.07	1.36	1.5	1.93	1.14	2.14	1.64	1.43	1.78	1.64	1.28	1.07	1.14	1.86	1.64	1.14	2.35	1	1.64	2.57	1.43	1.64	2	1.64	1.64	2.14	1.57	1.36	1.93	2.35	2.28	3.21	2.14	2.07	1.21	1.5	1.86	1.93	1.78	2.28	1.36	1.43	1	1.28	1.43	1.07	2.21	1.78	2.07	1.57	1.43	0.93	1.93	1.57	1.57	1.28	1.71	1.28	1.57	1.78	1.43	1.5	1.5	1.71	1	1.71	1.78	1.21	1.64	1.28	1.43	0.79	1.36	0.71	1.43	1.07	1	1.36	1.78	2.14	2	1.57	1.5	1.71	1.14	1.36	2.07	2.35	1	1.36	1.14	1.28	1.71	1.71	1.43	1.64	1.71	1.43	2	1.64	1.36	2.35	2.14	1.14	1.21	1.07	1.43	2.14	1.07	1.86	1.07	1.36	1.28	2.28	1.28	1.28	2	1.07	2.5	1.64	4.21	2.43	1.5	1.57	1.21	1.07	1.78	1.93	1.28	1.28	2.43	1.28	1.28	1.57	1.43	1.28	1.43	1.07	1.28	3.35	1.78	1.28	3.64	1.21	2.28	4.35	3.92	1.5	1.36	1.5	1.43	1.64	1.36	2.57	2.35	1.28	1.43	1.43	1.28	2.07	1.57	1.36	1.5	1.07	1.28	1.86	1.57	2.43	2	2	1.43	1.78	1.78	1.36	1.71	1.71	2.14	3.71	2.14	1.64	2.93	1.64	2.21	1.36	3.28	4.57	1.57	1.43	2.28	2.35	1.43	1.57	1.86	1.5	2.85	3.57	2.85	4.28	4.28	2.14	2.85	3.57	2.85	4.28	5.71	3.57	2.85	3.57	2.85	2.85	2.85	2.85	2.85	2.14	2.14	3.57	2.14	2.14	2.85	4.28	3.57	2.85	2.14	3.57	3.57	2.85	3.57	4.28	3.57	4.28	2.85	2.85	4.28	7.85	3.57	4.99	3.57	2.85	3.57	2.85	3.57	2.14	2.85	2.14	2.14	2.85	2.85	2.85	3.57	4.99	2.85	2.85	2.85	2.85	4.28	3.57	2.14	2.14	4.28	3.57	3.57	2.85	3.57	2.14	3.57	4.99	2.85	3.57	4.28	3.57	3.57	2.85	2.85	2.14	4.28	3.57	3.57	5.71	3.57	2.85	2.85	2.85	2.85	3.57	2.85	4.99	2.85	4.28	2.85	2.85	2.85	2.14	3.57	3.57	3.57	2.85	2.14	2.14	5.71	2.85	2.85	2.14	3.57	2.14	2.85	2.85	2.14	2.85	4.28	4.28	2.14	3.57	2.85	2.14	3.57	2.14	2.85	1.43	2.14	2.14	2.85	2.14	2.14	2.14	3.57	3.57	2.85	2.85	2.85	2.85	2.14	2.14	4.99	5.71	2.14	2.14	2.14	2.85	4.28	2.85	2.85	3.57	3.57	2.14	2.85	2.85	2.85	3.57	4.28	2.85	2.85	2.14	2.14	4.99	2.14	4.99	2.14	2.85	2.85	4.28	2.14	2.14	4.28	2.85	6.42	4.99	7.13	5.71	2.14	2.85	2.85	2.85	2.85	4.99	2.85	2.14	6.42	2.14	2.14	2.14	2.85	2.85	2.85	2.14	2.14	7.13	2.85	2.14	6.42	2.85	5.71	6.42	6.42	3.57	2.85	2.14	3.57	2.85	2.14	5.71	4.28	2.14	3.57	2.85	2.85	4.99	3.57	2.14	4.28	2.14	2.14	3.57	4.28	4.99	3.57	3.57	2.85	3.57	2.85	2.85	3.57	3.57	5.71	7.85	4.99	4.28	5.71	4.28	3.57	2.85	7.85	7.85	3.57	2.85	5.71	4.99	2.85	3.57	3.57	2.85	0	5.4	0	4.1	8.1	0.1	0	0	0.1	0	1.9	4.6	0	0.3	4.5	0.5	5.8	0.2	0	1.1	0.4	0.2	0	0	0.2	0	7	3.2	1.8	0.1	6.6	0.9	5.9	9.5	10.5	6.9	4.2	2.4	5.5	0	7	11.5	0.6	2	0	0	0	0	0	0	0.1	4.6	5.6	8.6	10.3	8.5	0.9	3.8	0	9	0.2	0.2	0	2	7.4	6.5	9.6	6.4	0	1.7	11.3	8.2	7.3	7.4	6.3	5.9	10.2	6	8.6	8.8	7.1	0	0	1.9	6.3	0	0	0.5	9.2	8.6	5.4	11.3	8.8	6.7	3	5.2	6.7	0	3	0.5	5.7	2.3	0.2	0.1	2	0	3.1	7.4	9.3	1.5	10.4	7	5.3	0	3.9	10.4	0	6.5	1	0	8.3	10.3	8.1	0.1	8.9	0	4	2.7	2.8	2.6	5.7	0	0	0	7.6	1.2	9.7	0.6	8.7	9.2	7.8	3.5	0	6.2	7	3.5	0	0	9.2	0.5	0.8	0	0	0	8.6	3.1	9.2	0	0	7.3	5.6	9.2	8.9	0	0.1	8.9	9.4	7.5	6.4	0.2	8.6	7.1	9.4	9.4	8.1	9.2	8.7	5.8	4.6	7.7	9.3	8	9.2	3.2	6.4	6.5	9	5.6	7.2	8.4	6.1	9.3	8.9	8.3	8.7	6.9	2.4	9.7	9.7	9.1	0	8.4	1.2	9.6	2.1	7.7	9.9	0.3	8.2	9.6	1.8	9.9	8.4	7.7	9.8	8.4	0	0	10	8.9	10	8.1	10.2	6.6	10.2	6.3	9.3	9.3	6.9	9.8	10.4	9	10.5	9.5	7.9	6.8	7.1	10.8	8.3	6.4	8.6	9.7	8	1.8	0.4	3.7	56.8	208.7	56.7	186.5	254	118.6	56.5	56.4	118.3	56.3	148.4	193.8	56.1	120.9	191.5	123.9	213	118.4	55.5	133.1	121.1	117.5	55.1	55	116.8	54.7	230.3	166.3	142.5	113.8	222.1	126.5	209.6	269.3	285.5	225	179.7	149.4	200.4	52.6	224.3	298.2	117.6	140.3	51.7	51.5	51.3	51.1	50.9	50.7	106	178.9	194.6	242.7	269.6	239.6	116.2	162.4	48.7	244.6	102.9	102.4	47.7	130	215	199.9	248	196.7	46.2	121.5	270.7	221.4	206.5	207.1	189.2	182.2	247.1	181.9	220.5	222.5	195.8	42.6	42.3	115.2	179.8	41.4	41.1	91.7	218.2	208.3	160.7	244.8	207.6	176.4	122.6	152.9	173.1	37.7	119.3	83.7	154.9	107.1	77.6	75.6	100.6	35.3	113.8	170.2	194.1	90.2	205.9	160.3	137.1	32.9	117.2	198.9	32	147.2	77.4	31.1	166.1	189.4	161.3	63.2	168.6	29.4	107.9	91.6	92.1	89	124.3	27.8	27.6	27.3	142.2	69.1	163.8	61.3	150.5	155	138.7	90.9	25.3	118.8	126.6	88.5	24.6	24.4	146.7	54.9	57.7	23.7	23.6	23.4	136.1	79.4	141	22.9	22.8	120.2	102.8	138.3	134.9	22.3	46.9	133.8	138.5	119.5	108.4	47.3	129.7	114.9	137.3	137.2	124.5	135.2	130.4	102	90.3	120.8	136.7	124.1	136.2	77.2	109	110.3	135.4	102	118.3	130.7	108.1	140.8	137.3	131.8	136.4	118.6	73	148.7	149.5	144	24	138.2	63	152.6	73.5	134.1	158.7	55.6	142.2	158.5	73.5	164	148.3	141.5	166.2	151.5	27.3	27.6	173.4	161.8	175.9	154.8	180.8	139.2	183.5	137.7	175.3	176.6	148.3	185.4	194.3	178.1	198.4	187.1	168	155.1	160.1	209.5	178.2	154.5	184.8	200.8	179.3	97	78.8	124.5	1.56	4.13	1.685	3.979	5.271	2.473	1.275	1.335	2.473	1.197	3.177	3.948	1.262	2.526	3.733	2.728	4.35	2.716	1.46	2.549	2.213	2.551	1.526	1.138	2.438	2.052	4.82	3.375	2.805	2.415	4.818	2.651	4.963	6.408	6.433	4.832	3.761	3.4	4.75	2.694	5.525	7.724	2.964	3.075	1.129	0.969	1.127	1.051	1.179	1.352	2.264	3.705	3.991	5.234	5.828	5.723	2.569	3.337	1.55	5.319	2.863	2.085	0.962	2.572	4.241	4.426	4.85	4.048	1.806	2.336	5.85	5.663	4.664	4.338	4.539	4.719	5.408	4.276	4.503	4.368	4.444	1.064	0.804	2.91	3.381	1.682	0.658	1.713	4.2	3.825	3.086	4.961	3.486	3.584	2.332	2.647	2.951	1.081	2.597	1.977	2.745	1.826	1.623	1.058	1.843	1.108	1.536	2.303	2.838	1.413	2.94	2.75	1.997	0.537	1.612	3.043	0.674	2.312	2.036	0.533	2.142	2.438	1.962	0.716	2.036	0.346	1.57	1.338	0.85	1.094	1.553	0.803	0.569	0.344	1.54	1.191	1.453	0.771	2.058	2.649	1.233	1.048	0.279	1.075	1.947	1.547	0.798	0.273	1.517	0.997	1.25	0.267	0.257	0.449	1.877	0.669	1.19	0.606	0.528	1.949	0.914	1.622	1.011	0.268	0.19	1.971	0.988	0.649	1.205	0.22	1.861	1.318	2.727	1.676	1.065	1.318	0.835	0.674	0.9	0.892	0.885	0.801	2.251	0.843	0.999	1.164	1.074	0.869	0.827	0.854	0.958	2.379	1.598	0.928	3.044	0.944	1.135	3.518	3.355	1.577	0.907	1.374	0.334	1.507	0.817	2.159	2.444	0.937	1.384	1.678	0.966	2.012	1.699	1.246	1.623	1.361	0.477	0.51	1.745	2.576	2.249	2.143	1.628	2.094	1.905	1.15	2.004	2.019	2.258	4.217	2.99	2.426	4.046	2.12	1.985	1.712	2.44	5.224	2.303	2.352	3.335	3.365	1.908	1.372	1.062	1.219	14.37108329	14.36253176	14.35318431	14.34304839	14.33213202	14.32044374	14.30799256	14.29478801	14.28084003	14.26615902	14.25075576	14.23464141	14.21782747	14.20032579	14.18214847	14.1633079	14.14381671	14.12368774	14.102934	14.08156868	14.05960508	14.03705662	14.0139368	13.99025917	13.96603733	13.94128487	13.91601537	13.89024241	13.86397947	13.83724	13.81003733	13.78238471	13.75429523	13.72578189	13.6968575	13.66753472	13.63782603	13.60774373	13.57729992	13.54650648	13.51537509	13.4839172	13.45214406	13.42006664	13.38769571	13.35504178	13.32211515	13.28892584	13.25548364	13.2217981	13.18787852	13.15373396	13.11937325	13.08480495	13.05003742	13.01507878	12.97993691	12.94461948	12.90913395	12.87348755	12.83768732	12.80174009	12.76565252	12.72943107	12.69308201	12.65661148	12.62002542	12.58332965	12.54652982	12.50963146	12.47263998	12.43556066	12.39839868	12.36115913	12.323847	12.28646721	12.24902461	12.21152401	12.17397014	12.13636772	12.09872144	12.06103597	12.02331598	11.98556614	11.94779114	11.90999571	11.87218459	11.8343626	11.79653461	11.75870555	11.72088043	11.68306439	11.64526262	11.60748047	11.56972338	11.53199696	11.49430693	11.4566592	11.41905983	11.38151505	11.34403129	11.30661519	11.26927356	11.23201347	11.19484218	11.15776722	11.12079632	11.08393751	11.04719904	11.01058946	10.97411758	10.9377925	10.90162359	10.86562054	10.82979333	10.79415224	10.75870787	10.72347113	10.68845322	10.65366571	10.61912043	10.58482957	10.55080562	10.51706139	10.48360999	10.45046486	10.41763973	10.38514863	10.35300588	10.32122608	10.28982412	10.25881512	10.22821447	10.19803778	10.16830089	10.13901983	10.11021083	10.08189026	10.05407464	10.02678063	10.00002495	9.973824421	9.948195883	9.923156202	9.898722227	9.87491076	9.851738525	9.829222135	9.80737806	9.786222589	9.765771797	9.746041507	9.727047255	9.708804254	9.691327352	9.674631003	9.658729222	9.643635553	9.629363032	9.615924152	9.603330825	9.591594353	9.580725394	9.57073393	9.561629236	9.553419859	9.546113583	9.539717414	9.534237551	9.529679373	9.526047417	9.523345366	9.521576041	9.520741384	9.520842459	9.521879445	9.523851637	9.526757448	9.530594413	9.5353592	9.541047615	9.547654622	9.555174355	9.563600135	9.572924494	9.583139198	9.594235269	9.606203014	9.619032054	9.632711353	9.647229251	9.662573499	9.678731288	9.695689288	9.713433685	9.731950214	9.751224198	9.771240584	9.791983979	9.813438691	9.835588761	9.858418001	9.881910031	9.906048311	9.930816177	9.956196875	9.982173589	10.00872948	10.0358477	10.06351145	10.09170397	10.1204086	10.14960877	10.17928805	10.20943016	10.24001901	10.27103868	10.30247346	10.33430789	10.36652671	10.39911494	10.43205786	10.46534102	10.49895025	10.53287168	10.56709172	10.6015971	10.63637484	10.6714123	10.70669711	10.74221723	10.77796095	10.81391685	10.85007382	10.88642106	10.92294807	10.95964467	10.99650095	11.03350729	11.07065437	11.10793314	11.14533482	11.18285088	11.22047306	11.25819335	11.29600396
54580	F04_D	F04	2003	V293	28.5	84	38.1	41.3	43	117	70_13_2	3_10_10	19.9	20.2	20.5	23.1	21.1	19.4	20	18.5	19.3	21.4	24.8	23	18.7	18.3	20.4	20.4	20.3	20.4	20.1	22.2	21.2	19.5	17.9	20.6	21.4	20.3	20.1	20.5	22.9	24.4	24.2	22	26	27.5	28	26.6	24.7	25.2	26.4	26.5	27.7	27.4	23.9	22.1	18.9	18.9	18.8	19.4	20.3	21	22.4	25.6	26.4	27.3	27.2	27.6	26.2	23	22.7	26.6	22.8	21	20.2	23.8	26	23.4	22.1	25.2	20.6	22.3	26.1	27.7	27.4	26.1	27.3	26	24.7	22.5	24.2	24.8	25.4	19.3	15.2	14.9	15.6	16.9	16.7	20.1	20.3	19.1	18.5	16.6	17.1	19.5	16.8	15.8	15.5	14.6	15.3	14.7	14.2	15	17	19	20.8	14.2	14.2	14.8	13.1	13.3	14.5	13.7	14.9	15.9	15.9	12.7	13.1	14.6	14.4	14.2	16.3	13.6	13.5	15.2	16.6	15.2	16	15.5	15.4	16.3	15.7	13.7	10.3	10.2	12.3	11.3	8.2	11	16.6	10	7.7	10.6	10	15.3	11.8	8.1	9.2	10.7	9.2	8.1	10.4	11.3	14.7	12.2	11.6	6.4	6.6	5.1	8	8.8	5.7	5.3	3.9	3.2	5.8	6.7	4.2	4.7	4.4	1.7	5.5	5.9	3.2	3.5	3.6	6.3	5	4.9	5.6	0.9	0.6	2.8	6.6	5.1	5.4	7.3	5.8	3.3	2.9	3.1	2.3	2.3	2.1	0.9	3.2	1.5	4.3	2.4	2.7	1.1	1.4	3.7	2.6	4.3	5.4	1.8	2.2	0.5	1.2	1.9	1.7	3.2	4.7	4.3	2.8	3	4.1	5	3.5	4.1	2.6	2.6	1.7	4.3	1.5	2	5	4.5	8.6	7.1	4.8	5.5	6.2	5.9	6.3	9.3	12.5	9.7	5.8	8.6	8.8	5	4.7	8.4	3.2	2.1	22	24.7	24.6	28.6	27.1	23	21.4	19.7	22.3	24.6	31.4	29	19.9	21.6	25.6	23.1	24.5	23.5	22.7	25.3	24.1	21.5	20.6	24	26.1	23.1	25.1	25.4	26	26.5	29	25.7	32.3	32.4	33.7	32.8	28.9	29.7	31.4	29.2	32.3	31.2	27.4	25.7	20.1	20	20.9	21.3	23.6	24.1	25.6	30.5	31.7	32.9	32.7	32.7	31.2	26.3	25.3	32.6	24.8	25.4	22.1	28.4	32.8	27.2	27.4	31.4	24.9	26.8	32.5	31.6	33.3	31.4	33.2	32.9	31.4	26.7	29.3	29.6	30.5	24.7	16.3	18.3	21	20.8	18	24	25	23.4	24.3	23.8	25.1	27.5	23.3	20.5	21.1	17.5	19	17.9	19.8	21.2	21.6	22.8	27.7	17.5	18.6	19.5	18.3	18.2	20.1	18.5	20.8	17.1	21.8	19.2	16.3	19.6	17.3	16.3	24.1	21.3	19.1	17.5	21.9	17.7	20.8	20.1	20.4	19.8	20.8	15.5	11.3	11.3	16.1	14.8	14.6	15.5	24.2	16.2	14.3	16.2	12.2	21.4	18.1	11.4	11.7	14.1	15.1	11.5	13	14.9	17.1	14.7	17.1	12.6	13.8	8.6	12	16.4	11.7	12.6	10.1	6	8.9	14.1	12.3	12.6	12.2	7.5	11.8	11.5	6.5	10.1	12	15.8	13.7	13.2	11.4	5.6	9.5	10.8	12	9.6	11.6	13.7	13.6	10.2	8.6	9.1	6.9	6.8	8.1	9	7.9	6.9	8.6	5.9	7.3	6.4	4.8	9.1	6.4	10.3	9.9	7.9	9	6	9.1	9.4	7.9	10.9	12.5	9.6	10.7	9.5	5.5	9.7	10.2	9.8	8.9	8.5	9.5	10.5	6.3	8.6	13.4	10.8	14.4	12.8	12.5	12.7	12.2	14.5	9.6	18.4	20.9	16.3	12.2	16.6	18.3	10.9	13	15.3	8.5	7	17.8	17.6	17.1	20.1	17.5	16.9	18.7	17.3	17.1	18.1	21.2	20	17.4	16.9	16.4	18.2	17.9	18	19	19.1	19	17	16.7	16.8	18.2	17.8	16.2	16	18.5	22.5	20.6	20	20.6	23.3	22.8	23.4	22.2	21.9	21.3	24.9	23.9	24.6	19.7	19.6	17.7	17.6	17.8	17.7	18.6	19.6	19.9	20.8	21.7	22.9	22.9	23.3	23.1	20.5	20.5	21.6	19.5	18.6	18.3	20	21.7	20.7	16.7	19.3	18.9	18.9	19.9	23	22.5	23.4	23.7	20	18.9	20.1	18.3	20.5	19.9	16.1	14.2	9.9	7.5	13.8	14.9	17.4	15.5	15.4	14.1	9.1	7.7	12.7	11	10.7	10	9.8	9.9	10.7	8.3	8.7	11.2	16.5	17.3	10.9	11.3	10.6	8.2	8.2	8.3	8.3	6.8	14.6	9.2	6.8	9.8	10.6	12.1	12.7	8.5	6	5.9	11.3	12	12	11.9	9.7	12.6	11.7	11.4	11.3	8.9	8.8	9.7	6.3	3	5.3	9.7	2	-1.1	6.3	9.1	10.7	4.6	3.7	5.7	7.3	4.3	4.5	6.7	8.7	12.6	10.3	5.4	1.7	0.7	0	6.2	2	0.3	-0.5	-0.4	-1.6	1.5	0.3	-2.1	-0.8	-1.7	-2.7	-1.7	1.8	-0.5	-2.5	-3.9	-1	-1.8	-1.6	-0.8	-4.3	-5.6	-3.3	-0.5	0.8	-1.5	-0.3	0.7	-2.7	-3.3	-3.2	-2.9	-2.6	-3.5	-5.5	-2.6	-6.5	1.8	-0.5	-0.9	-4	-3.1	0.1	-1.5	-2.6	-0.2	-3.3	-3.3	-4.4	-5.4	-5.5	-3.5	-5.8	-3	-1	-3.2	-5.6	1.4	1.6	-1.8	-1.8	-3.4	-3	-6.1	-2.7	-3.1	-4.8	-3	-3.5	1.6	2.8	-2.8	-2.9	-0.7	-3.1	4.2	1.4	3	-0.2	-2.8	1.4	-0.2	-0.2	-2.5	1.8	-1.2	-3.6	2	1	5	13	0	0	10	1	0	1	13	3	11	6	0	1	0	0	0	0	23	0	6	15	26	2	0	0	0	3	0	0	0	0	0	7	0	0	3	14	0	0	0	0	47	105	29	17	0	0	0	0	0	0	0	0	1	26	0	0	0	1	0	0	5	0	0	0	0	0	0	0	0	0	0	0	0	0	0	0	0	22	67	2	0	14	2	1	0	0	0	0	0	0	0	0	0	0	0	0	0	0	0	4	54	22	2	0	0	0	0	0	0	35	5	0	0	0	0	18	0	0	0	0	0	3	0	11	11	0	0	1	8	10	1	0	0	0	0	0	0	0	10	4	0	0	0	49	0	0	0	21	38	20	1	0	0	0	0	0	0	0	0	4	6	0	0	0	0	1	0	0	0	0	0	0	0	0	1	10	0	0	0	0	0	0	0	0	0	0	0	0	0	0	0	0	0	0	0	0	0	0	2	0	0	0	0	0	0	0	0	0	0	0	0	0	5	2	0	0	0	0	0	0	0	0	0	0	0	0	0	0	0	0	0	0	1	7	0	0	0	0	0	0	1	0	20.1	19.1	20.1	23.7	19.3	18.8	21.5	19.4	18.6	23.7	26.7	24	19.7	18.2	18.8	19.4	18.7	19.6	20.8	23.3	23	19	17	22.2	21.6	19.2	17.2	19.1	24	27.3	24.2	22.9	26.3	27.8	29	28.6	26.9	27.2	28.3	29.3	27.9	25.6	24.3	21.4	20.3	20.6	19.9	20.6	21.3	21.8	22.8	26.1	28.4	28.9	28.4	28	29.1	24.3	23.4	26.4	20.9	21.6	22	24.9	28	21.3	19.8	24.6	19.8	22.3	24.8	28.2	27.8	27.9	28.6	21.8	21	19.3	22.9	24.7	24.7	20.5	16.2	12.5	12.5	14.8	18	20.5	17	16.4	15.7	10.5	13	14.1	12.5	12.1	11.6	13	12.3	12	11.5	13.4	15.2	20.2	21.5	13	13.9	13	10.4	12	11.7	10	13	17	15.3	8.8	12.9	11.9	10.7	14.8	15.5	10.7	12	15.5	15.8	16.4	14.4	13.6	16.2	16.2	15.1	13.6	11.2	11.7	11.3	10.2	7.9	11	15	6.7	7.3	9.9	11.5	15.4	8.5	6.5	9	12.2	8.3	7.6	9.1	12.7	16	13.1	9.2	7.5	6.5	6.6	9	6.4	6.1	5	5.1	6.9	8.7	5.3	5.7	7	5.5	6.2	5.1	5.6	3.9	4.5	5.1	6	6.5	6.5	6.7	4.7	4.2	5.4	4.7	6	5.9	6.9	6.5	5.2	5.5	5.3	4.5	3.5	3.4	4.3	3	4.3	5.8	2.7	2.7	2.8	4.1	4.7	6.7	5.1	6.7	3.1	2.6	3.7	3.6	3.2	4.3	4	4.8	5.8	4.3	4.4	6.9	7.6	4.7	3.7	3.4	3.4	4.2	3.9	3.8	5.2	5.3	5	7.1	4.2	3.4	4.3	3.1	6	7	9	11.8	5.7	5.1	6	5.5	3.4	5.8	8.5	6	5.5	3.14	4.57	4.02	4.56	5.72	3.73	1.88	1.9	3.79	1.79	4.6	4.09	1.87	2.83	5.17	4.57	5.12	4.37	2.73	3.46	2.18	3.67	3.51	2.06	3.89	4.62	6.33	5.02	3.92	3.26	6	3.54	7.31	8.91	8.8	6.22	4.21	4.86	6.12	5.32	9.24	10.9	5.36	5.2	1.54	1.24	1.8	1.93	2.52	3.07	4.29	6.73	6.02	7.38	7.67	8.93	4.91	3.79	4.19	8.42	6.85	3.27	1.67	4.58	5.61	7.48	6.8	7.46	4.46	4.63	9.01	8.94	8.7	5.91	7.68	11.81	10.11	7.95	7.3	6.6	7.74	1.89	1.07	4.44	5.22	4.45	1.01	3.03	6.82	5.71	5.6	8.39	6.5	8.57	6.63	5.85	6.01	3.62	5.08	4.73	4.69	3.65	4.18	1.77	3.06	3.19	2.29	3.83	4.68	3.27	4.81	5.68	3.94	1.07	2.77	5.89	2.18	4.72	5.71	1.39	3.03	4.88	3.47	1.77	3.09	0.87	3.78	4.01	1.3	2.33	2.74	2.08	1.33	0.74	3.01	3.19	2.97	2.13	3.89	5.58	3.21	2.88	0.78	1.98	5.34	4.3	2.64	0.67	3.34	3.2	3.51	0.69	0.73	1.11	4.46	2.11	3.25	2.18	1.73	4.93	3.06	3.91	2.98	0.79	0.52	4.51	2.55	1.54	2.86	0.71	3.93	3.69	3.79	3.35	2.81	3.55	2.22	2.16	2.4	1.82	2.18	2.07	5.05	2.78	3.07	3.33	2.72	2.54	2.02	2.33	2.71	3.71	3.71	2.22	4.69	2.51	2.51	4.56	4.72	3.81	2.66	3.26	0.67	3.21	2.27	3.86	4.56	2.63	3.06	3.81	2.61	3.69	3.74	2.51	3.17	3.18	1.29	1.12	3.15	4.49	3.97	3.97	2.71	4.41	3.01	1.86	3.42	3.42	4.07	5.89	5.2	4.73	6.38	3.29	2.55	2.72	2.69	6.33	4.12	5.17	5.83	5.32	2.74	2.52	1.69	1.61	86.5	80.7	83.3	83.9	77.1	83.5	92	91.1	83.1	93	85.3	85.4	91.4	86.5	78.4	80.9	78.5	81.8	88.4	87.1	91.4	83.8	82.9	91.5	84.8	80.6	73.1	79.2	85.9	89.3	80.1	86.6	78.2	75.7	76.7	82.1	86.5	84.9	82.2	84.6	75.1	70.1	81.9	80.5	93	94.3	91.7	91.4	89.4	87.7	84.2	79.5	82.5	79.7	78.7	75.8	85.6	86.5	84.8	75.8	75.3	86.9	92.9	84.5	83.3	74	74.4	76.7	81.6	82.8	73.3	75.9	76.2	82.5	78.8	64.9	67.5	70.8	75.8	78.9	76.1	91.6	93.8	73.8	70.5	76.9	94.7	87.1	71.4	74.2	73.7	55.6	66.7	62.2	65.3	67.4	65.9	78.2	70.8	71.7	71	78.6	78.4	91.9	87.5	80.3	85.8	77.2	69	78.6	70.9	63.8	76.7	94.1	84.7	59.9	85.6	71.6	65.2	91.4	83.6	68.7	77.5	89.7	83.6	94.9	79.2	77.2	92.6	87.4	84.7	86.8	89.4	94	79	76.2	72.6	83.8	79.4	54.6	69.5	77.5	93.7	88.6	61.4	60.2	77.3	94.8	71.3	70.4	72.2	94.8	95.7	92.2	67.4	78	66.7	75.1	83.9	56.5	66.6	56.1	63.2	89.8	94.3	54	69.1	81.9	65.8	89.8	56.5	60.3	50.7	57.3	64.5	62.8	74.5	75	73.7	72.1	65.8	72.3	48.2	68.3	65.8	67.5	70.5	67.2	73.1	69.4	62.4	48.5	47.8	66	39	63.2	69.8	37.2	36.4	42.3	60.7	59	91	61.4	74.7	44.6	36.3	58.4	54	45.7	62.3	52	56.2	69.8	57.6	58.1	84.2	87.1	59.9	45.2	46.2	46.2	60.8	47	55.8	73.7	60.8	59.4	63.5	41.6	39.5	47.6	32.7	64.6	73.3	76.8	81.4	47.4	55.3	53.7	48.6	39	67.9	77.1	78.1	77.4	76	63	61	62	56	73	84	85	70	88	59	66	86	71	58	66	66	70	79	80	83	70	70	78	64	70	57	63	66	78	57	73	51	56	53	54	69	72	55	67	57	49	68	62	88	92	78	83	79	74	69	60	62	57	56	55	65	71	74	52	59	73	88	68	57	51	44	47	70	66	51	58	52	61	58	29	40	56	53	54	51	82	90	56	52	60	90	71	51	53	47	28	42	28	40	42	39	66	53	54	49	61	58	77	71	62	65	49	43	46	47	41	55	86	53	29	71	50	56	69	57	38	59	80	64	83	45	52	74	76	61	78	82	88	51	63	41	63	56	27	40	46	86	65	29	42	67	78	34	56	61	77	88	83	45	46	37	49	67	28	42	27	38	70	82	25	37	57	35	76	31	41	20	26	35	31	41	42	42	35	34	43	26	49	35	36	38	31	51	46	44	24	25	43	22	35	33	20	22	25	47	32	72	28	52	15	19	30	21	18	40	19	25	44	19	27	64	66	25	28	19	17	30	25	33	49	22	30	35	22	19	23	13	40	59	50	52	22	34	17	22	19	41	56	56	52	1.86	1.93	1.64	2	2.21	1.64	1.86	2.28	1.64	1.43	1.36	1.86	1.93	2.5	1.43	1.64	2.07	1.93	1.93	1.14	1.43	2	1.57	1.07	1.43	2.43	2.07	1.57	1.21	1.5	1.93	1.78	2	2	1.5	1.43	1.78	1.86	2.28	4.49	1.86	2.78	2	1.64	2.14	1.5	1.78	1.21	1.28	1.57	1.28	1	1.07	1.36	1.5	1.93	1.14	2.14	1.64	1.43	1.78	1.64	1.28	1.07	1.14	1.86	1.64	1.14	2.35	1	1.64	2.57	1.43	1.64	2	1.64	1.64	2.14	1.57	1.36	1.93	2.35	2.28	3.21	2.14	2.07	1.21	1.5	1.86	1.93	1.78	2.28	1.36	1.43	1	1.28	1.43	1.07	2.21	1.78	2.07	1.57	1.43	0.93	1.93	1.57	1.57	1.28	1.71	1.28	1.57	1.78	1.43	1.5	1.5	1.71	1	1.71	1.78	1.21	1.64	1.28	1.43	0.79	1.36	0.71	1.43	1.07	1	1.36	1.78	2.14	2	1.57	1.5	1.71	1.14	1.36	2.07	2.35	1	1.36	1.14	1.28	1.71	1.71	1.43	1.64	1.71	1.43	2	1.64	1.36	2.35	2.14	1.14	1.21	1.07	1.43	2.14	1.07	1.86	1.07	1.36	1.28	2.28	1.28	1.28	2	1.07	2.5	1.64	4.21	2.43	1.5	1.57	1.21	1.07	1.78	1.93	1.28	1.28	2.43	1.28	1.28	1.57	1.43	1.28	1.43	1.07	1.28	3.35	1.78	1.28	3.64	1.21	2.28	4.35	3.92	1.5	1.36	1.5	1.43	1.64	1.36	2.57	2.35	1.28	1.43	1.43	1.28	2.07	1.57	1.36	1.5	1.07	1.28	1.86	1.57	2.43	2	2	1.43	1.78	1.78	1.36	1.71	1.71	2.14	3.71	2.14	1.64	2.93	1.64	2.21	1.36	3.28	4.57	1.57	1.43	2.28	2.35	1.43	1.57	1.86	1.5	2.85	3.57	2.85	4.28	4.28	2.14	2.85	3.57	2.85	4.28	5.71	3.57	2.85	3.57	2.85	2.85	2.85	2.85	2.85	2.14	2.14	3.57	2.14	2.14	2.85	4.28	3.57	2.85	2.14	3.57	3.57	2.85	3.57	4.28	3.57	4.28	2.85	2.85	4.28	7.85	3.57	4.99	3.57	2.85	3.57	2.85	3.57	2.14	2.85	2.14	2.14	2.85	2.85	2.85	3.57	4.99	2.85	2.85	2.85	2.85	4.28	3.57	2.14	2.14	4.28	3.57	3.57	2.85	3.57	2.14	3.57	4.99	2.85	3.57	4.28	3.57	3.57	2.85	2.85	2.14	4.28	3.57	3.57	5.71	3.57	2.85	2.85	2.85	2.85	3.57	2.85	4.99	2.85	4.28	2.85	2.85	2.85	2.14	3.57	3.57	3.57	2.85	2.14	2.14	5.71	2.85	2.85	2.14	3.57	2.14	2.85	2.85	2.14	2.85	4.28	4.28	2.14	3.57	2.85	2.14	3.57	2.14	2.85	1.43	2.14	2.14	2.85	2.14	2.14	2.14	3.57	3.57	2.85	2.85	2.85	2.85	2.14	2.14	4.99	5.71	2.14	2.14	2.14	2.85	4.28	2.85	2.85	3.57	3.57	2.14	2.85	2.85	2.85	3.57	4.28	2.85	2.85	2.14	2.14	4.99	2.14	4.99	2.14	2.85	2.85	4.28	2.14	2.14	4.28	2.85	6.42	4.99	7.13	5.71	2.14	2.85	2.85	2.85	2.85	4.99	2.85	2.14	6.42	2.14	2.14	2.14	2.85	2.85	2.85	2.14	2.14	7.13	2.85	2.14	6.42	2.85	5.71	6.42	6.42	3.57	2.85	2.14	3.57	2.85	2.14	5.71	4.28	2.14	3.57	2.85	2.85	4.99	3.57	2.14	4.28	2.14	2.14	3.57	4.28	4.99	3.57	3.57	2.85	3.57	2.85	2.85	3.57	3.57	5.71	7.85	4.99	4.28	5.71	4.28	3.57	2.85	7.85	7.85	3.57	2.85	5.71	4.99	2.85	3.57	3.57	2.85	0	5.4	0	4.1	8.1	0.1	0	0	0.1	0	1.9	4.6	0	0.3	4.5	0.5	5.8	0.2	0	1.1	0.4	0.2	0	0	0.2	0	7	3.2	1.8	0.1	6.6	0.9	5.9	9.5	10.5	6.9	4.2	2.4	5.5	0	7	11.5	0.6	2	0	0	0	0	0	0	0.1	4.6	5.6	8.6	10.3	8.5	0.9	3.8	0	9	0.2	0.2	0	2	7.4	6.5	9.6	6.4	0	1.7	11.3	8.2	7.3	7.4	6.3	5.9	10.2	6	8.6	8.8	7.1	0	0	1.9	6.3	0	0	0.5	9.2	8.6	5.4	11.3	8.8	6.7	3	5.2	6.7	0	3	0.5	5.7	2.3	0.2	0.1	2	0	3.1	7.4	9.3	1.5	10.4	7	5.3	0	3.9	10.4	0	6.5	1	0	8.3	10.3	8.1	0.1	8.9	0	4	2.7	2.8	2.6	5.7	0	0	0	7.6	1.2	9.7	0.6	8.7	9.2	7.8	3.5	0	6.2	7	3.5	0	0	9.2	0.5	0.8	0	0	0	8.6	3.1	9.2	0	0	7.3	5.6	9.2	8.9	0	0.1	8.9	9.4	7.5	6.4	0.2	8.6	7.1	9.4	9.4	8.1	9.2	8.7	5.8	4.6	7.7	9.3	8	9.2	3.2	6.4	6.5	9	5.6	7.2	8.4	6.1	9.3	8.9	8.3	8.7	6.9	2.4	9.7	9.7	9.1	0	8.4	1.2	9.6	2.1	7.7	9.9	0.3	8.2	9.6	1.8	9.9	8.4	7.7	9.8	8.4	0	0	10	8.9	10	8.1	10.2	6.6	10.2	6.3	9.3	9.3	6.9	9.8	10.4	9	10.5	9.5	7.9	6.8	7.1	10.8	8.3	6.4	8.6	9.7	8	1.8	0.4	3.7	56.8	208.7	56.7	186.5	254	118.6	56.5	56.4	118.3	56.3	148.4	193.8	56.1	120.9	191.5	123.9	213	118.4	55.5	133.1	121.1	117.5	55.1	55	116.8	54.7	230.3	166.3	142.5	113.8	222.1	126.5	209.6	269.3	285.5	225	179.7	149.4	200.4	52.6	224.3	298.2	117.6	140.3	51.7	51.5	51.3	51.1	50.9	50.7	106	178.9	194.6	242.7	269.6	239.6	116.2	162.4	48.7	244.6	102.9	102.4	47.7	130	215	199.9	248	196.7	46.2	121.5	270.7	221.4	206.5	207.1	189.2	182.2	247.1	181.9	220.5	222.5	195.8	42.6	42.3	115.2	179.8	41.4	41.1	91.7	218.2	208.3	160.7	244.8	207.6	176.4	122.6	152.9	173.1	37.7	119.3	83.7	154.9	107.1	77.6	75.6	100.6	35.3	113.8	170.2	194.1	90.2	205.9	160.3	137.1	32.9	117.2	198.9	32	147.2	77.4	31.1	166.1	189.4	161.3	63.2	168.6	29.4	107.9	91.6	92.1	89	124.3	27.8	27.6	27.3	142.2	69.1	163.8	61.3	150.5	155	138.7	90.9	25.3	118.8	126.6	88.5	24.6	24.4	146.7	54.9	57.7	23.7	23.6	23.4	136.1	79.4	141	22.9	22.8	120.2	102.8	138.3	134.9	22.3	46.9	133.8	138.5	119.5	108.4	47.3	129.7	114.9	137.3	137.2	124.5	135.2	130.4	102	90.3	120.8	136.7	124.1	136.2	77.2	109	110.3	135.4	102	118.3	130.7	108.1	140.8	137.3	131.8	136.4	118.6	73	148.7	149.5	144	24	138.2	63	152.6	73.5	134.1	158.7	55.6	142.2	158.5	73.5	164	148.3	141.5	166.2	151.5	27.3	27.6	173.4	161.8	175.9	154.8	180.8	139.2	183.5	137.7	175.3	176.6	148.3	185.4	194.3	178.1	198.4	187.1	168	155.1	160.1	209.5	178.2	154.5	184.8	200.8	179.3	97	78.8	124.5	1.56	4.13	1.685	3.979	5.271	2.473	1.275	1.335	2.473	1.197	3.177	3.948	1.262	2.526	3.733	2.728	4.35	2.716	1.46	2.549	2.213	2.551	1.526	1.138	2.438	2.052	4.82	3.375	2.805	2.415	4.818	2.651	4.963	6.408	6.433	4.832	3.761	3.4	4.75	2.694	5.525	7.724	2.964	3.075	1.129	0.969	1.127	1.051	1.179	1.352	2.264	3.705	3.991	5.234	5.828	5.723	2.569	3.337	1.55	5.319	2.863	2.085	0.962	2.572	4.241	4.426	4.85	4.048	1.806	2.336	5.85	5.663	4.664	4.338	4.539	4.719	5.408	4.276	4.503	4.368	4.444	1.064	0.804	2.91	3.381	1.682	0.658	1.713	4.2	3.825	3.086	4.961	3.486	3.584	2.332	2.647	2.951	1.081	2.597	1.977	2.745	1.826	1.623	1.058	1.843	1.108	1.536	2.303	2.838	1.413	2.94	2.75	1.997	0.537	1.612	3.043	0.674	2.312	2.036	0.533	2.142	2.438	1.962	0.716	2.036	0.346	1.57	1.338	0.85	1.094	1.553	0.803	0.569	0.344	1.54	1.191	1.453	0.771	2.058	2.649	1.233	1.048	0.279	1.075	1.947	1.547	0.798	0.273	1.517	0.997	1.25	0.267	0.257	0.449	1.877	0.669	1.19	0.606	0.528	1.949	0.914	1.622	1.011	0.268	0.19	1.971	0.988	0.649	1.205	0.22	1.861	1.318	2.727	1.676	1.065	1.318	0.835	0.674	0.9	0.892	0.885	0.801	2.251	0.843	0.999	1.164	1.074	0.869	0.827	0.854	0.958	2.379	1.598	0.928	3.044	0.944	1.135	3.518	3.355	1.577	0.907	1.374	0.334	1.507	0.817	2.159	2.444	0.937	1.384	1.678	0.966	2.012	1.699	1.246	1.623	1.361	0.477	0.51	1.745	2.576	2.249	2.143	1.628	2.094	1.905	1.15	2.004	2.019	2.258	4.217	2.99	2.426	4.046	2.12	1.985	1.712	2.44	5.224	2.303	2.352	3.335	3.365	1.908	1.372	1.062	1.219	14.37108329	14.36253176	14.35318431	14.34304839	14.33213202	14.32044374	14.30799256	14.29478801	14.28084003	14.26615902	14.25075576	14.23464141	14.21782747	14.20032579	14.18214847	14.1633079	14.14381671	14.12368774	14.102934	14.08156868	14.05960508	14.03705662	14.0139368	13.99025917	13.96603733	13.94128487	13.91601537	13.89024241	13.86397947	13.83724	13.81003733	13.78238471	13.75429523	13.72578189	13.6968575	13.66753472	13.63782603	13.60774373	13.57729992	13.54650648	13.51537509	13.4839172	13.45214406	13.42006664	13.38769571	13.35504178	13.32211515	13.28892584	13.25548364	13.2217981	13.18787852	13.15373396	13.11937325	13.08480495	13.05003742	13.01507878	12.97993691	12.94461948	12.90913395	12.87348755	12.83768732	12.80174009	12.76565252	12.72943107	12.69308201	12.65661148	12.62002542	12.58332965	12.54652982	12.50963146	12.47263998	12.43556066	12.39839868	12.36115913	12.323847	12.28646721	12.24902461	12.21152401	12.17397014	12.13636772	12.09872144	12.06103597	12.02331598	11.98556614	11.94779114	11.90999571	11.87218459	11.8343626	11.79653461	11.75870555	11.72088043	11.68306439	11.64526262	11.60748047	11.56972338	11.53199696	11.49430693	11.4566592	11.41905983	11.38151505	11.34403129	11.30661519	11.26927356	11.23201347	11.19484218	11.15776722	11.12079632	11.08393751	11.04719904	11.01058946	10.97411758	10.9377925	10.90162359	10.86562054	10.82979333	10.79415224	10.75870787	10.72347113	10.68845322	10.65366571	10.61912043	10.58482957	10.55080562	10.51706139	10.48360999	10.45046486	10.41763973	10.38514863	10.35300588	10.32122608	10.28982412	10.25881512	10.22821447	10.19803778	10.16830089	10.13901983	10.11021083	10.08189026	10.05407464	10.02678063	10.00002495	9.973824421	9.948195883	9.923156202	9.898722227	9.87491076	9.851738525	9.829222135	9.80737806	9.786222589	9.765771797	9.746041507	9.727047255	9.708804254	9.691327352	9.674631003	9.658729222	9.643635553	9.629363032	9.615924152	9.603330825	9.591594353	9.580725394	9.57073393	9.561629236	9.553419859	9.546113583	9.539717414	9.534237551	9.529679373	9.526047417	9.523345366	9.521576041	9.520741384	9.520842459	9.521879445	9.523851637	9.526757448	9.530594413	9.5353592	9.541047615	9.547654622	9.555174355	9.563600135	9.572924494	9.583139198	9.594235269	9.606203014	9.619032054	9.632711353	9.647229251	9.662573499	9.678731288	9.695689288	9.713433685	9.731950214	9.751224198	9.771240584	9.791983979	9.813438691	9.835588761	9.858418001	9.881910031	9.906048311	9.930816177	9.956196875	9.982173589	10.00872948	10.0358477	10.06351145	10.09170397	10.1204086	10.14960877	10.17928805	10.20943016	10.24001901	10.27103868	10.30247346	10.33430789	10.36652671	10.39911494	10.43205786	10.46534102	10.49895025	10.53287168	10.56709172	10.6015971	10.63637484	10.6714123	10.70669711	10.74221723	10.77796095	10.81391685	10.85007382	10.88642106	10.92294807	10.95964467	10.99650095	11.03350729	11.07065437	11.10793314	11.14533482	11.18285088	11.22047306	11.25819335	11.29600396
54582	F04_D	F04	2003	V291	32	64	43.3	44.2	44	124	70_13_2	3_10_10	19.9	20.2	20.5	23.1	21.1	19.4	20	18.5	19.3	21.4	24.8	23	18.7	18.3	20.4	20.4	20.3	20.4	20.1	22.2	21.2	19.5	17.9	20.6	21.4	20.3	20.1	20.5	22.9	24.4	24.2	22	26	27.5	28	26.6	24.7	25.2	26.4	26.5	27.7	27.4	23.9	22.1	18.9	18.9	18.8	19.4	20.3	21	22.4	25.6	26.4	27.3	27.2	27.6	26.2	23	22.7	26.6	22.8	21	20.2	23.8	26	23.4	22.1	25.2	20.6	22.3	26.1	27.7	27.4	26.1	27.3	26	24.7	22.5	24.2	24.8	25.4	19.3	15.2	14.9	15.6	16.9	16.7	20.1	20.3	19.1	18.5	16.6	17.1	19.5	16.8	15.8	15.5	14.6	15.3	14.7	14.2	15	17	19	20.8	14.2	14.2	14.8	13.1	13.3	14.5	13.7	14.9	15.9	15.9	12.7	13.1	14.6	14.4	14.2	16.3	13.6	13.5	15.2	16.6	15.2	16	15.5	15.4	16.3	15.7	13.7	10.3	10.2	12.3	11.3	8.2	11	16.6	10	7.7	10.6	10	15.3	11.8	8.1	9.2	10.7	9.2	8.1	10.4	11.3	14.7	12.2	11.6	6.4	6.6	5.1	8	8.8	5.7	5.3	3.9	3.2	5.8	6.7	4.2	4.7	4.4	1.7	5.5	5.9	3.2	3.5	3.6	6.3	5	4.9	5.6	0.9	0.6	2.8	6.6	5.1	5.4	7.3	5.8	3.3	2.9	3.1	2.3	2.3	2.1	0.9	3.2	1.5	4.3	2.4	2.7	1.1	1.4	3.7	2.6	4.3	5.4	1.8	2.2	0.5	1.2	1.9	1.7	3.2	4.7	4.3	2.8	3	4.1	5	3.5	4.1	2.6	2.6	1.7	4.3	1.5	2	5	4.5	8.6	7.1	4.8	5.5	6.2	5.9	6.3	9.3	12.5	9.7	5.8	8.6	8.8	5	4.7	8.4	3.2	2.1	22	24.7	24.6	28.6	27.1	23	21.4	19.7	22.3	24.6	31.4	29	19.9	21.6	25.6	23.1	24.5	23.5	22.7	25.3	24.1	21.5	20.6	24	26.1	23.1	25.1	25.4	26	26.5	29	25.7	32.3	32.4	33.7	32.8	28.9	29.7	31.4	29.2	32.3	31.2	27.4	25.7	20.1	20	20.9	21.3	23.6	24.1	25.6	30.5	31.7	32.9	32.7	32.7	31.2	26.3	25.3	32.6	24.8	25.4	22.1	28.4	32.8	27.2	27.4	31.4	24.9	26.8	32.5	31.6	33.3	31.4	33.2	32.9	31.4	26.7	29.3	29.6	30.5	24.7	16.3	18.3	21	20.8	18	24	25	23.4	24.3	23.8	25.1	27.5	23.3	20.5	21.1	17.5	19	17.9	19.8	21.2	21.6	22.8	27.7	17.5	18.6	19.5	18.3	18.2	20.1	18.5	20.8	17.1	21.8	19.2	16.3	19.6	17.3	16.3	24.1	21.3	19.1	17.5	21.9	17.7	20.8	20.1	20.4	19.8	20.8	15.5	11.3	11.3	16.1	14.8	14.6	15.5	24.2	16.2	14.3	16.2	12.2	21.4	18.1	11.4	11.7	14.1	15.1	11.5	13	14.9	17.1	14.7	17.1	12.6	13.8	8.6	12	16.4	11.7	12.6	10.1	6	8.9	14.1	12.3	12.6	12.2	7.5	11.8	11.5	6.5	10.1	12	15.8	13.7	13.2	11.4	5.6	9.5	10.8	12	9.6	11.6	13.7	13.6	10.2	8.6	9.1	6.9	6.8	8.1	9	7.9	6.9	8.6	5.9	7.3	6.4	4.8	9.1	6.4	10.3	9.9	7.9	9	6	9.1	9.4	7.9	10.9	12.5	9.6	10.7	9.5	5.5	9.7	10.2	9.8	8.9	8.5	9.5	10.5	6.3	8.6	13.4	10.8	14.4	12.8	12.5	12.7	12.2	14.5	9.6	18.4	20.9	16.3	12.2	16.6	18.3	10.9	13	15.3	8.5	7	17.8	17.6	17.1	20.1	17.5	16.9	18.7	17.3	17.1	18.1	21.2	20	17.4	16.9	16.4	18.2	17.9	18	19	19.1	19	17	16.7	16.8	18.2	17.8	16.2	16	18.5	22.5	20.6	20	20.6	23.3	22.8	23.4	22.2	21.9	21.3	24.9	23.9	24.6	19.7	19.6	17.7	17.6	17.8	17.7	18.6	19.6	19.9	20.8	21.7	22.9	22.9	23.3	23.1	20.5	20.5	21.6	19.5	18.6	18.3	20	21.7	20.7	16.7	19.3	18.9	18.9	19.9	23	22.5	23.4	23.7	20	18.9	20.1	18.3	20.5	19.9	16.1	14.2	9.9	7.5	13.8	14.9	17.4	15.5	15.4	14.1	9.1	7.7	12.7	11	10.7	10	9.8	9.9	10.7	8.3	8.7	11.2	16.5	17.3	10.9	11.3	10.6	8.2	8.2	8.3	8.3	6.8	14.6	9.2	6.8	9.8	10.6	12.1	12.7	8.5	6	5.9	11.3	12	12	11.9	9.7	12.6	11.7	11.4	11.3	8.9	8.8	9.7	6.3	3	5.3	9.7	2	-1.1	6.3	9.1	10.7	4.6	3.7	5.7	7.3	4.3	4.5	6.7	8.7	12.6	10.3	5.4	1.7	0.7	0	6.2	2	0.3	-0.5	-0.4	-1.6	1.5	0.3	-2.1	-0.8	-1.7	-2.7	-1.7	1.8	-0.5	-2.5	-3.9	-1	-1.8	-1.6	-0.8	-4.3	-5.6	-3.3	-0.5	0.8	-1.5	-0.3	0.7	-2.7	-3.3	-3.2	-2.9	-2.6	-3.5	-5.5	-2.6	-6.5	1.8	-0.5	-0.9	-4	-3.1	0.1	-1.5	-2.6	-0.2	-3.3	-3.3	-4.4	-5.4	-5.5	-3.5	-5.8	-3	-1	-3.2	-5.6	1.4	1.6	-1.8	-1.8	-3.4	-3	-6.1	-2.7	-3.1	-4.8	-3	-3.5	1.6	2.8	-2.8	-2.9	-0.7	-3.1	4.2	1.4	3	-0.2	-2.8	1.4	-0.2	-0.2	-2.5	1.8	-1.2	-3.6	2	1	5	13	0	0	10	1	0	1	13	3	11	6	0	1	0	0	0	0	23	0	6	15	26	2	0	0	0	3	0	0	0	0	0	7	0	0	3	14	0	0	0	0	47	105	29	17	0	0	0	0	0	0	0	0	1	26	0	0	0	1	0	0	5	0	0	0	0	0	0	0	0	0	0	0	0	0	0	0	0	22	67	2	0	14	2	1	0	0	0	0	0	0	0	0	0	0	0	0	0	0	0	4	54	22	2	0	0	0	0	0	0	35	5	0	0	0	0	18	0	0	0	0	0	3	0	11	11	0	0	1	8	10	1	0	0	0	0	0	0	0	10	4	0	0	0	49	0	0	0	21	38	20	1	0	0	0	0	0	0	0	0	4	6	0	0	0	0	1	0	0	0	0	0	0	0	0	1	10	0	0	0	0	0	0	0	0	0	0	0	0	0	0	0	0	0	0	0	0	0	0	2	0	0	0	0	0	0	0	0	0	0	0	0	0	5	2	0	0	0	0	0	0	0	0	0	0	0	0	0	0	0	0	0	0	1	7	0	0	0	0	0	0	1	0	20.1	19.1	20.1	23.7	19.3	18.8	21.5	19.4	18.6	23.7	26.7	24	19.7	18.2	18.8	19.4	18.7	19.6	20.8	23.3	23	19	17	22.2	21.6	19.2	17.2	19.1	24	27.3	24.2	22.9	26.3	27.8	29	28.6	26.9	27.2	28.3	29.3	27.9	25.6	24.3	21.4	20.3	20.6	19.9	20.6	21.3	21.8	22.8	26.1	28.4	28.9	28.4	28	29.1	24.3	23.4	26.4	20.9	21.6	22	24.9	28	21.3	19.8	24.6	19.8	22.3	24.8	28.2	27.8	27.9	28.6	21.8	21	19.3	22.9	24.7	24.7	20.5	16.2	12.5	12.5	14.8	18	20.5	17	16.4	15.7	10.5	13	14.1	12.5	12.1	11.6	13	12.3	12	11.5	13.4	15.2	20.2	21.5	13	13.9	13	10.4	12	11.7	10	13	17	15.3	8.8	12.9	11.9	10.7	14.8	15.5	10.7	12	15.5	15.8	16.4	14.4	13.6	16.2	16.2	15.1	13.6	11.2	11.7	11.3	10.2	7.9	11	15	6.7	7.3	9.9	11.5	15.4	8.5	6.5	9	12.2	8.3	7.6	9.1	12.7	16	13.1	9.2	7.5	6.5	6.6	9	6.4	6.1	5	5.1	6.9	8.7	5.3	5.7	7	5.5	6.2	5.1	5.6	3.9	4.5	5.1	6	6.5	6.5	6.7	4.7	4.2	5.4	4.7	6	5.9	6.9	6.5	5.2	5.5	5.3	4.5	3.5	3.4	4.3	3	4.3	5.8	2.7	2.7	2.8	4.1	4.7	6.7	5.1	6.7	3.1	2.6	3.7	3.6	3.2	4.3	4	4.8	5.8	4.3	4.4	6.9	7.6	4.7	3.7	3.4	3.4	4.2	3.9	3.8	5.2	5.3	5	7.1	4.2	3.4	4.3	3.1	6	7	9	11.8	5.7	5.1	6	5.5	3.4	5.8	8.5	6	5.5	3.14	4.57	4.02	4.56	5.72	3.73	1.88	1.9	3.79	1.79	4.6	4.09	1.87	2.83	5.17	4.57	5.12	4.37	2.73	3.46	2.18	3.67	3.51	2.06	3.89	4.62	6.33	5.02	3.92	3.26	6	3.54	7.31	8.91	8.8	6.22	4.21	4.86	6.12	5.32	9.24	10.9	5.36	5.2	1.54	1.24	1.8	1.93	2.52	3.07	4.29	6.73	6.02	7.38	7.67	8.93	4.91	3.79	4.19	8.42	6.85	3.27	1.67	4.58	5.61	7.48	6.8	7.46	4.46	4.63	9.01	8.94	8.7	5.91	7.68	11.81	10.11	7.95	7.3	6.6	7.74	1.89	1.07	4.44	5.22	4.45	1.01	3.03	6.82	5.71	5.6	8.39	6.5	8.57	6.63	5.85	6.01	3.62	5.08	4.73	4.69	3.65	4.18	1.77	3.06	3.19	2.29	3.83	4.68	3.27	4.81	5.68	3.94	1.07	2.77	5.89	2.18	4.72	5.71	1.39	3.03	4.88	3.47	1.77	3.09	0.87	3.78	4.01	1.3	2.33	2.74	2.08	1.33	0.74	3.01	3.19	2.97	2.13	3.89	5.58	3.21	2.88	0.78	1.98	5.34	4.3	2.64	0.67	3.34	3.2	3.51	0.69	0.73	1.11	4.46	2.11	3.25	2.18	1.73	4.93	3.06	3.91	2.98	0.79	0.52	4.51	2.55	1.54	2.86	0.71	3.93	3.69	3.79	3.35	2.81	3.55	2.22	2.16	2.4	1.82	2.18	2.07	5.05	2.78	3.07	3.33	2.72	2.54	2.02	2.33	2.71	3.71	3.71	2.22	4.69	2.51	2.51	4.56	4.72	3.81	2.66	3.26	0.67	3.21	2.27	3.86	4.56	2.63	3.06	3.81	2.61	3.69	3.74	2.51	3.17	3.18	1.29	1.12	3.15	4.49	3.97	3.97	2.71	4.41	3.01	1.86	3.42	3.42	4.07	5.89	5.2	4.73	6.38	3.29	2.55	2.72	2.69	6.33	4.12	5.17	5.83	5.32	2.74	2.52	1.69	1.61	86.5	80.7	83.3	83.9	77.1	83.5	92	91.1	83.1	93	85.3	85.4	91.4	86.5	78.4	80.9	78.5	81.8	88.4	87.1	91.4	83.8	82.9	91.5	84.8	80.6	73.1	79.2	85.9	89.3	80.1	86.6	78.2	75.7	76.7	82.1	86.5	84.9	82.2	84.6	75.1	70.1	81.9	80.5	93	94.3	91.7	91.4	89.4	87.7	84.2	79.5	82.5	79.7	78.7	75.8	85.6	86.5	84.8	75.8	75.3	86.9	92.9	84.5	83.3	74	74.4	76.7	81.6	82.8	73.3	75.9	76.2	82.5	78.8	64.9	67.5	70.8	75.8	78.9	76.1	91.6	93.8	73.8	70.5	76.9	94.7	87.1	71.4	74.2	73.7	55.6	66.7	62.2	65.3	67.4	65.9	78.2	70.8	71.7	71	78.6	78.4	91.9	87.5	80.3	85.8	77.2	69	78.6	70.9	63.8	76.7	94.1	84.7	59.9	85.6	71.6	65.2	91.4	83.6	68.7	77.5	89.7	83.6	94.9	79.2	77.2	92.6	87.4	84.7	86.8	89.4	94	79	76.2	72.6	83.8	79.4	54.6	69.5	77.5	93.7	88.6	61.4	60.2	77.3	94.8	71.3	70.4	72.2	94.8	95.7	92.2	67.4	78	66.7	75.1	83.9	56.5	66.6	56.1	63.2	89.8	94.3	54	69.1	81.9	65.8	89.8	56.5	60.3	50.7	57.3	64.5	62.8	74.5	75	73.7	72.1	65.8	72.3	48.2	68.3	65.8	67.5	70.5	67.2	73.1	69.4	62.4	48.5	47.8	66	39	63.2	69.8	37.2	36.4	42.3	60.7	59	91	61.4	74.7	44.6	36.3	58.4	54	45.7	62.3	52	56.2	69.8	57.6	58.1	84.2	87.1	59.9	45.2	46.2	46.2	60.8	47	55.8	73.7	60.8	59.4	63.5	41.6	39.5	47.6	32.7	64.6	73.3	76.8	81.4	47.4	55.3	53.7	48.6	39	67.9	77.1	78.1	77.4	76	63	61	62	56	73	84	85	70	88	59	66	86	71	58	66	66	70	79	80	83	70	70	78	64	70	57	63	66	78	57	73	51	56	53	54	69	72	55	67	57	49	68	62	88	92	78	83	79	74	69	60	62	57	56	55	65	71	74	52	59	73	88	68	57	51	44	47	70	66	51	58	52	61	58	29	40	56	53	54	51	82	90	56	52	60	90	71	51	53	47	28	42	28	40	42	39	66	53	54	49	61	58	77	71	62	65	49	43	46	47	41	55	86	53	29	71	50	56	69	57	38	59	80	64	83	45	52	74	76	61	78	82	88	51	63	41	63	56	27	40	46	86	65	29	42	67	78	34	56	61	77	88	83	45	46	37	49	67	28	42	27	38	70	82	25	37	57	35	76	31	41	20	26	35	31	41	42	42	35	34	43	26	49	35	36	38	31	51	46	44	24	25	43	22	35	33	20	22	25	47	32	72	28	52	15	19	30	21	18	40	19	25	44	19	27	64	66	25	28	19	17	30	25	33	49	22	30	35	22	19	23	13	40	59	50	52	22	34	17	22	19	41	56	56	52	1.86	1.93	1.64	2	2.21	1.64	1.86	2.28	1.64	1.43	1.36	1.86	1.93	2.5	1.43	1.64	2.07	1.93	1.93	1.14	1.43	2	1.57	1.07	1.43	2.43	2.07	1.57	1.21	1.5	1.93	1.78	2	2	1.5	1.43	1.78	1.86	2.28	4.49	1.86	2.78	2	1.64	2.14	1.5	1.78	1.21	1.28	1.57	1.28	1	1.07	1.36	1.5	1.93	1.14	2.14	1.64	1.43	1.78	1.64	1.28	1.07	1.14	1.86	1.64	1.14	2.35	1	1.64	2.57	1.43	1.64	2	1.64	1.64	2.14	1.57	1.36	1.93	2.35	2.28	3.21	2.14	2.07	1.21	1.5	1.86	1.93	1.78	2.28	1.36	1.43	1	1.28	1.43	1.07	2.21	1.78	2.07	1.57	1.43	0.93	1.93	1.57	1.57	1.28	1.71	1.28	1.57	1.78	1.43	1.5	1.5	1.71	1	1.71	1.78	1.21	1.64	1.28	1.43	0.79	1.36	0.71	1.43	1.07	1	1.36	1.78	2.14	2	1.57	1.5	1.71	1.14	1.36	2.07	2.35	1	1.36	1.14	1.28	1.71	1.71	1.43	1.64	1.71	1.43	2	1.64	1.36	2.35	2.14	1.14	1.21	1.07	1.43	2.14	1.07	1.86	1.07	1.36	1.28	2.28	1.28	1.28	2	1.07	2.5	1.64	4.21	2.43	1.5	1.57	1.21	1.07	1.78	1.93	1.28	1.28	2.43	1.28	1.28	1.57	1.43	1.28	1.43	1.07	1.28	3.35	1.78	1.28	3.64	1.21	2.28	4.35	3.92	1.5	1.36	1.5	1.43	1.64	1.36	2.57	2.35	1.28	1.43	1.43	1.28	2.07	1.57	1.36	1.5	1.07	1.28	1.86	1.57	2.43	2	2	1.43	1.78	1.78	1.36	1.71	1.71	2.14	3.71	2.14	1.64	2.93	1.64	2.21	1.36	3.28	4.57	1.57	1.43	2.28	2.35	1.43	1.57	1.86	1.5	2.85	3.57	2.85	4.28	4.28	2.14	2.85	3.57	2.85	4.28	5.71	3.57	2.85	3.57	2.85	2.85	2.85	2.85	2.85	2.14	2.14	3.57	2.14	2.14	2.85	4.28	3.57	2.85	2.14	3.57	3.57	2.85	3.57	4.28	3.57	4.28	2.85	2.85	4.28	7.85	3.57	4.99	3.57	2.85	3.57	2.85	3.57	2.14	2.85	2.14	2.14	2.85	2.85	2.85	3.57	4.99	2.85	2.85	2.85	2.85	4.28	3.57	2.14	2.14	4.28	3.57	3.57	2.85	3.57	2.14	3.57	4.99	2.85	3.57	4.28	3.57	3.57	2.85	2.85	2.14	4.28	3.57	3.57	5.71	3.57	2.85	2.85	2.85	2.85	3.57	2.85	4.99	2.85	4.28	2.85	2.85	2.85	2.14	3.57	3.57	3.57	2.85	2.14	2.14	5.71	2.85	2.85	2.14	3.57	2.14	2.85	2.85	2.14	2.85	4.28	4.28	2.14	3.57	2.85	2.14	3.57	2.14	2.85	1.43	2.14	2.14	2.85	2.14	2.14	2.14	3.57	3.57	2.85	2.85	2.85	2.85	2.14	2.14	4.99	5.71	2.14	2.14	2.14	2.85	4.28	2.85	2.85	3.57	3.57	2.14	2.85	2.85	2.85	3.57	4.28	2.85	2.85	2.14	2.14	4.99	2.14	4.99	2.14	2.85	2.85	4.28	2.14	2.14	4.28	2.85	6.42	4.99	7.13	5.71	2.14	2.85	2.85	2.85	2.85	4.99	2.85	2.14	6.42	2.14	2.14	2.14	2.85	2.85	2.85	2.14	2.14	7.13	2.85	2.14	6.42	2.85	5.71	6.42	6.42	3.57	2.85	2.14	3.57	2.85	2.14	5.71	4.28	2.14	3.57	2.85	2.85	4.99	3.57	2.14	4.28	2.14	2.14	3.57	4.28	4.99	3.57	3.57	2.85	3.57	2.85	2.85	3.57	3.57	5.71	7.85	4.99	4.28	5.71	4.28	3.57	2.85	7.85	7.85	3.57	2.85	5.71	4.99	2.85	3.57	3.57	2.85	0	5.4	0	4.1	8.1	0.1	0	0	0.1	0	1.9	4.6	0	0.3	4.5	0.5	5.8	0.2	0	1.1	0.4	0.2	0	0	0.2	0	7	3.2	1.8	0.1	6.6	0.9	5.9	9.5	10.5	6.9	4.2	2.4	5.5	0	7	11.5	0.6	2	0	0	0	0	0	0	0.1	4.6	5.6	8.6	10.3	8.5	0.9	3.8	0	9	0.2	0.2	0	2	7.4	6.5	9.6	6.4	0	1.7	11.3	8.2	7.3	7.4	6.3	5.9	10.2	6	8.6	8.8	7.1	0	0	1.9	6.3	0	0	0.5	9.2	8.6	5.4	11.3	8.8	6.7	3	5.2	6.7	0	3	0.5	5.7	2.3	0.2	0.1	2	0	3.1	7.4	9.3	1.5	10.4	7	5.3	0	3.9	10.4	0	6.5	1	0	8.3	10.3	8.1	0.1	8.9	0	4	2.7	2.8	2.6	5.7	0	0	0	7.6	1.2	9.7	0.6	8.7	9.2	7.8	3.5	0	6.2	7	3.5	0	0	9.2	0.5	0.8	0	0	0	8.6	3.1	9.2	0	0	7.3	5.6	9.2	8.9	0	0.1	8.9	9.4	7.5	6.4	0.2	8.6	7.1	9.4	9.4	8.1	9.2	8.7	5.8	4.6	7.7	9.3	8	9.2	3.2	6.4	6.5	9	5.6	7.2	8.4	6.1	9.3	8.9	8.3	8.7	6.9	2.4	9.7	9.7	9.1	0	8.4	1.2	9.6	2.1	7.7	9.9	0.3	8.2	9.6	1.8	9.9	8.4	7.7	9.8	8.4	0	0	10	8.9	10	8.1	10.2	6.6	10.2	6.3	9.3	9.3	6.9	9.8	10.4	9	10.5	9.5	7.9	6.8	7.1	10.8	8.3	6.4	8.6	9.7	8	1.8	0.4	3.7	56.8	208.7	56.7	186.5	254	118.6	56.5	56.4	118.3	56.3	148.4	193.8	56.1	120.9	191.5	123.9	213	118.4	55.5	133.1	121.1	117.5	55.1	55	116.8	54.7	230.3	166.3	142.5	113.8	222.1	126.5	209.6	269.3	285.5	225	179.7	149.4	200.4	52.6	224.3	298.2	117.6	140.3	51.7	51.5	51.3	51.1	50.9	50.7	106	178.9	194.6	242.7	269.6	239.6	116.2	162.4	48.7	244.6	102.9	102.4	47.7	130	215	199.9	248	196.7	46.2	121.5	270.7	221.4	206.5	207.1	189.2	182.2	247.1	181.9	220.5	222.5	195.8	42.6	42.3	115.2	179.8	41.4	41.1	91.7	218.2	208.3	160.7	244.8	207.6	176.4	122.6	152.9	173.1	37.7	119.3	83.7	154.9	107.1	77.6	75.6	100.6	35.3	113.8	170.2	194.1	90.2	205.9	160.3	137.1	32.9	117.2	198.9	32	147.2	77.4	31.1	166.1	189.4	161.3	63.2	168.6	29.4	107.9	91.6	92.1	89	124.3	27.8	27.6	27.3	142.2	69.1	163.8	61.3	150.5	155	138.7	90.9	25.3	118.8	126.6	88.5	24.6	24.4	146.7	54.9	57.7	23.7	23.6	23.4	136.1	79.4	141	22.9	22.8	120.2	102.8	138.3	134.9	22.3	46.9	133.8	138.5	119.5	108.4	47.3	129.7	114.9	137.3	137.2	124.5	135.2	130.4	102	90.3	120.8	136.7	124.1	136.2	77.2	109	110.3	135.4	102	118.3	130.7	108.1	140.8	137.3	131.8	136.4	118.6	73	148.7	149.5	144	24	138.2	63	152.6	73.5	134.1	158.7	55.6	142.2	158.5	73.5	164	148.3	141.5	166.2	151.5	27.3	27.6	173.4	161.8	175.9	154.8	180.8	139.2	183.5	137.7	175.3	176.6	148.3	185.4	194.3	178.1	198.4	187.1	168	155.1	160.1	209.5	178.2	154.5	184.8	200.8	179.3	97	78.8	124.5	1.56	4.13	1.685	3.979	5.271	2.473	1.275	1.335	2.473	1.197	3.177	3.948	1.262	2.526	3.733	2.728	4.35	2.716	1.46	2.549	2.213	2.551	1.526	1.138	2.438	2.052	4.82	3.375	2.805	2.415	4.818	2.651	4.963	6.408	6.433	4.832	3.761	3.4	4.75	2.694	5.525	7.724	2.964	3.075	1.129	0.969	1.127	1.051	1.179	1.352	2.264	3.705	3.991	5.234	5.828	5.723	2.569	3.337	1.55	5.319	2.863	2.085	0.962	2.572	4.241	4.426	4.85	4.048	1.806	2.336	5.85	5.663	4.664	4.338	4.539	4.719	5.408	4.276	4.503	4.368	4.444	1.064	0.804	2.91	3.381	1.682	0.658	1.713	4.2	3.825	3.086	4.961	3.486	3.584	2.332	2.647	2.951	1.081	2.597	1.977	2.745	1.826	1.623	1.058	1.843	1.108	1.536	2.303	2.838	1.413	2.94	2.75	1.997	0.537	1.612	3.043	0.674	2.312	2.036	0.533	2.142	2.438	1.962	0.716	2.036	0.346	1.57	1.338	0.85	1.094	1.553	0.803	0.569	0.344	1.54	1.191	1.453	0.771	2.058	2.649	1.233	1.048	0.279	1.075	1.947	1.547	0.798	0.273	1.517	0.997	1.25	0.267	0.257	0.449	1.877	0.669	1.19	0.606	0.528	1.949	0.914	1.622	1.011	0.268	0.19	1.971	0.988	0.649	1.205	0.22	1.861	1.318	2.727	1.676	1.065	1.318	0.835	0.674	0.9	0.892	0.885	0.801	2.251	0.843	0.999	1.164	1.074	0.869	0.827	0.854	0.958	2.379	1.598	0.928	3.044	0.944	1.135	3.518	3.355	1.577	0.907	1.374	0.334	1.507	0.817	2.159	2.444	0.937	1.384	1.678	0.966	2.012	1.699	1.246	1.623	1.361	0.477	0.51	1.745	2.576	2.249	2.143	1.628	2.094	1.905	1.15	2.004	2.019	2.258	4.217	2.99	2.426	4.046	2.12	1.985	1.712	2.44	5.224	2.303	2.352	3.335	3.365	1.908	1.372	1.062	1.219	14.37108329	14.36253176	14.35318431	14.34304839	14.33213202	14.32044374	14.30799256	14.29478801	14.28084003	14.26615902	14.25075576	14.23464141	14.21782747	14.20032579	14.18214847	14.1633079	14.14381671	14.12368774	14.102934	14.08156868	14.05960508	14.03705662	14.0139368	13.99025917	13.96603733	13.94128487	13.91601537	13.89024241	13.86397947	13.83724	13.81003733	13.78238471	13.75429523	13.72578189	13.6968575	13.66753472	13.63782603	13.60774373	13.57729992	13.54650648	13.51537509	13.4839172	13.45214406	13.42006664	13.38769571	13.35504178	13.32211515	13.28892584	13.25548364	13.2217981	13.18787852	13.15373396	13.11937325	13.08480495	13.05003742	13.01507878	12.97993691	12.94461948	12.90913395	12.87348755	12.83768732	12.80174009	12.76565252	12.72943107	12.69308201	12.65661148	12.62002542	12.58332965	12.54652982	12.50963146	12.47263998	12.43556066	12.39839868	12.36115913	12.323847	12.28646721	12.24902461	12.21152401	12.17397014	12.13636772	12.09872144	12.06103597	12.02331598	11.98556614	11.94779114	11.90999571	11.87218459	11.8343626	11.79653461	11.75870555	11.72088043	11.68306439	11.64526262	11.60748047	11.56972338	11.53199696	11.49430693	11.4566592	11.41905983	11.38151505	11.34403129	11.30661519	11.26927356	11.23201347	11.19484218	11.15776722	11.12079632	11.08393751	11.04719904	11.01058946	10.97411758	10.9377925	10.90162359	10.86562054	10.82979333	10.79415224	10.75870787	10.72347113	10.68845322	10.65366571	10.61912043	10.58482957	10.55080562	10.51706139	10.48360999	10.45046486	10.41763973	10.38514863	10.35300588	10.32122608	10.28982412	10.25881512	10.22821447	10.19803778	10.16830089	10.13901983	10.11021083	10.08189026	10.05407464	10.02678063	10.00002495	9.973824421	9.948195883	9.923156202	9.898722227	9.87491076	9.851738525	9.829222135	9.80737806	9.786222589	9.765771797	9.746041507	9.727047255	9.708804254	9.691327352	9.674631003	9.658729222	9.643635553	9.629363032	9.615924152	9.603330825	9.591594353	9.580725394	9.57073393	9.561629236	9.553419859	9.546113583	9.539717414	9.534237551	9.529679373	9.526047417	9.523345366	9.521576041	9.520741384	9.520842459	9.521879445	9.523851637	9.526757448	9.530594413	9.5353592	9.541047615	9.547654622	9.555174355	9.563600135	9.572924494	9.583139198	9.594235269	9.606203014	9.619032054	9.632711353	9.647229251	9.662573499	9.678731288	9.695689288	9.713433685	9.731950214	9.751224198	9.771240584	9.791983979	9.813438691	9.835588761	9.858418001	9.881910031	9.906048311	9.930816177	9.956196875	9.982173589	10.00872948	10.0358477	10.06351145	10.09170397	10.1204086	10.14960877	10.17928805	10.20943016	10.24001901	10.27103868	10.30247346	10.33430789	10.36652671	10.39911494	10.43205786	10.46534102	10.49895025	10.53287168	10.56709172	10.6015971	10.63637484	10.6714123	10.70669711	10.74221723	10.77796095	10.81391685	10.85007382	10.88642106	10.92294807	10.95964467	10.99650095	11.03350729	11.07065437	11.10793314	11.14533482	11.18285088	11.22047306	11.25819335	11.29600396
54584	F04_D	F04	2003	V273	35.7	59	43.5	46.6	49	134	70_13_2	3_10_10	19.9	20.2	20.5	23.1	21.1	19.4	20	18.5	19.3	21.4	24.8	23	18.7	18.3	20.4	20.4	20.3	20.4	20.1	22.2	21.2	19.5	17.9	20.6	21.4	20.3	20.1	20.5	22.9	24.4	24.2	22	26	27.5	28	26.6	24.7	25.2	26.4	26.5	27.7	27.4	23.9	22.1	18.9	18.9	18.8	19.4	20.3	21	22.4	25.6	26.4	27.3	27.2	27.6	26.2	23	22.7	26.6	22.8	21	20.2	23.8	26	23.4	22.1	25.2	20.6	22.3	26.1	27.7	27.4	26.1	27.3	26	24.7	22.5	24.2	24.8	25.4	19.3	15.2	14.9	15.6	16.9	16.7	20.1	20.3	19.1	18.5	16.6	17.1	19.5	16.8	15.8	15.5	14.6	15.3	14.7	14.2	15	17	19	20.8	14.2	14.2	14.8	13.1	13.3	14.5	13.7	14.9	15.9	15.9	12.7	13.1	14.6	14.4	14.2	16.3	13.6	13.5	15.2	16.6	15.2	16	15.5	15.4	16.3	15.7	13.7	10.3	10.2	12.3	11.3	8.2	11	16.6	10	7.7	10.6	10	15.3	11.8	8.1	9.2	10.7	9.2	8.1	10.4	11.3	14.7	12.2	11.6	6.4	6.6	5.1	8	8.8	5.7	5.3	3.9	3.2	5.8	6.7	4.2	4.7	4.4	1.7	5.5	5.9	3.2	3.5	3.6	6.3	5	4.9	5.6	0.9	0.6	2.8	6.6	5.1	5.4	7.3	5.8	3.3	2.9	3.1	2.3	2.3	2.1	0.9	3.2	1.5	4.3	2.4	2.7	1.1	1.4	3.7	2.6	4.3	5.4	1.8	2.2	0.5	1.2	1.9	1.7	3.2	4.7	4.3	2.8	3	4.1	5	3.5	4.1	2.6	2.6	1.7	4.3	1.5	2	5	4.5	8.6	7.1	4.8	5.5	6.2	5.9	6.3	9.3	12.5	9.7	5.8	8.6	8.8	5	4.7	8.4	3.2	2.1	22	24.7	24.6	28.6	27.1	23	21.4	19.7	22.3	24.6	31.4	29	19.9	21.6	25.6	23.1	24.5	23.5	22.7	25.3	24.1	21.5	20.6	24	26.1	23.1	25.1	25.4	26	26.5	29	25.7	32.3	32.4	33.7	32.8	28.9	29.7	31.4	29.2	32.3	31.2	27.4	25.7	20.1	20	20.9	21.3	23.6	24.1	25.6	30.5	31.7	32.9	32.7	32.7	31.2	26.3	25.3	32.6	24.8	25.4	22.1	28.4	32.8	27.2	27.4	31.4	24.9	26.8	32.5	31.6	33.3	31.4	33.2	32.9	31.4	26.7	29.3	29.6	30.5	24.7	16.3	18.3	21	20.8	18	24	25	23.4	24.3	23.8	25.1	27.5	23.3	20.5	21.1	17.5	19	17.9	19.8	21.2	21.6	22.8	27.7	17.5	18.6	19.5	18.3	18.2	20.1	18.5	20.8	17.1	21.8	19.2	16.3	19.6	17.3	16.3	24.1	21.3	19.1	17.5	21.9	17.7	20.8	20.1	20.4	19.8	20.8	15.5	11.3	11.3	16.1	14.8	14.6	15.5	24.2	16.2	14.3	16.2	12.2	21.4	18.1	11.4	11.7	14.1	15.1	11.5	13	14.9	17.1	14.7	17.1	12.6	13.8	8.6	12	16.4	11.7	12.6	10.1	6	8.9	14.1	12.3	12.6	12.2	7.5	11.8	11.5	6.5	10.1	12	15.8	13.7	13.2	11.4	5.6	9.5	10.8	12	9.6	11.6	13.7	13.6	10.2	8.6	9.1	6.9	6.8	8.1	9	7.9	6.9	8.6	5.9	7.3	6.4	4.8	9.1	6.4	10.3	9.9	7.9	9	6	9.1	9.4	7.9	10.9	12.5	9.6	10.7	9.5	5.5	9.7	10.2	9.8	8.9	8.5	9.5	10.5	6.3	8.6	13.4	10.8	14.4	12.8	12.5	12.7	12.2	14.5	9.6	18.4	20.9	16.3	12.2	16.6	18.3	10.9	13	15.3	8.5	7	17.8	17.6	17.1	20.1	17.5	16.9	18.7	17.3	17.1	18.1	21.2	20	17.4	16.9	16.4	18.2	17.9	18	19	19.1	19	17	16.7	16.8	18.2	17.8	16.2	16	18.5	22.5	20.6	20	20.6	23.3	22.8	23.4	22.2	21.9	21.3	24.9	23.9	24.6	19.7	19.6	17.7	17.6	17.8	17.7	18.6	19.6	19.9	20.8	21.7	22.9	22.9	23.3	23.1	20.5	20.5	21.6	19.5	18.6	18.3	20	21.7	20.7	16.7	19.3	18.9	18.9	19.9	23	22.5	23.4	23.7	20	18.9	20.1	18.3	20.5	19.9	16.1	14.2	9.9	7.5	13.8	14.9	17.4	15.5	15.4	14.1	9.1	7.7	12.7	11	10.7	10	9.8	9.9	10.7	8.3	8.7	11.2	16.5	17.3	10.9	11.3	10.6	8.2	8.2	8.3	8.3	6.8	14.6	9.2	6.8	9.8	10.6	12.1	12.7	8.5	6	5.9	11.3	12	12	11.9	9.7	12.6	11.7	11.4	11.3	8.9	8.8	9.7	6.3	3	5.3	9.7	2	-1.1	6.3	9.1	10.7	4.6	3.7	5.7	7.3	4.3	4.5	6.7	8.7	12.6	10.3	5.4	1.7	0.7	0	6.2	2	0.3	-0.5	-0.4	-1.6	1.5	0.3	-2.1	-0.8	-1.7	-2.7	-1.7	1.8	-0.5	-2.5	-3.9	-1	-1.8	-1.6	-0.8	-4.3	-5.6	-3.3	-0.5	0.8	-1.5	-0.3	0.7	-2.7	-3.3	-3.2	-2.9	-2.6	-3.5	-5.5	-2.6	-6.5	1.8	-0.5	-0.9	-4	-3.1	0.1	-1.5	-2.6	-0.2	-3.3	-3.3	-4.4	-5.4	-5.5	-3.5	-5.8	-3	-1	-3.2	-5.6	1.4	1.6	-1.8	-1.8	-3.4	-3	-6.1	-2.7	-3.1	-4.8	-3	-3.5	1.6	2.8	-2.8	-2.9	-0.7	-3.1	4.2	1.4	3	-0.2	-2.8	1.4	-0.2	-0.2	-2.5	1.8	-1.2	-3.6	2	1	5	13	0	0	10	1	0	1	13	3	11	6	0	1	0	0	0	0	23	0	6	15	26	2	0	0	0	3	0	0	0	0	0	7	0	0	3	14	0	0	0	0	47	105	29	17	0	0	0	0	0	0	0	0	1	26	0	0	0	1	0	0	5	0	0	0	0	0	0	0	0	0	0	0	0	0	0	0	0	22	67	2	0	14	2	1	0	0	0	0	0	0	0	0	0	0	0	0	0	0	0	4	54	22	2	0	0	0	0	0	0	35	5	0	0	0	0	18	0	0	0	0	0	3	0	11	11	0	0	1	8	10	1	0	0	0	0	0	0	0	10	4	0	0	0	49	0	0	0	21	38	20	1	0	0	0	0	0	0	0	0	4	6	0	0	0	0	1	0	0	0	0	0	0	0	0	1	10	0	0	0	0	0	0	0	0	0	0	0	0	0	0	0	0	0	0	0	0	0	0	2	0	0	0	0	0	0	0	0	0	0	0	0	0	5	2	0	0	0	0	0	0	0	0	0	0	0	0	0	0	0	0	0	0	1	7	0	0	0	0	0	0	1	0	20.1	19.1	20.1	23.7	19.3	18.8	21.5	19.4	18.6	23.7	26.7	24	19.7	18.2	18.8	19.4	18.7	19.6	20.8	23.3	23	19	17	22.2	21.6	19.2	17.2	19.1	24	27.3	24.2	22.9	26.3	27.8	29	28.6	26.9	27.2	28.3	29.3	27.9	25.6	24.3	21.4	20.3	20.6	19.9	20.6	21.3	21.8	22.8	26.1	28.4	28.9	28.4	28	29.1	24.3	23.4	26.4	20.9	21.6	22	24.9	28	21.3	19.8	24.6	19.8	22.3	24.8	28.2	27.8	27.9	28.6	21.8	21	19.3	22.9	24.7	24.7	20.5	16.2	12.5	12.5	14.8	18	20.5	17	16.4	15.7	10.5	13	14.1	12.5	12.1	11.6	13	12.3	12	11.5	13.4	15.2	20.2	21.5	13	13.9	13	10.4	12	11.7	10	13	17	15.3	8.8	12.9	11.9	10.7	14.8	15.5	10.7	12	15.5	15.8	16.4	14.4	13.6	16.2	16.2	15.1	13.6	11.2	11.7	11.3	10.2	7.9	11	15	6.7	7.3	9.9	11.5	15.4	8.5	6.5	9	12.2	8.3	7.6	9.1	12.7	16	13.1	9.2	7.5	6.5	6.6	9	6.4	6.1	5	5.1	6.9	8.7	5.3	5.7	7	5.5	6.2	5.1	5.6	3.9	4.5	5.1	6	6.5	6.5	6.7	4.7	4.2	5.4	4.7	6	5.9	6.9	6.5	5.2	5.5	5.3	4.5	3.5	3.4	4.3	3	4.3	5.8	2.7	2.7	2.8	4.1	4.7	6.7	5.1	6.7	3.1	2.6	3.7	3.6	3.2	4.3	4	4.8	5.8	4.3	4.4	6.9	7.6	4.7	3.7	3.4	3.4	4.2	3.9	3.8	5.2	5.3	5	7.1	4.2	3.4	4.3	3.1	6	7	9	11.8	5.7	5.1	6	5.5	3.4	5.8	8.5	6	5.5	3.14	4.57	4.02	4.56	5.72	3.73	1.88	1.9	3.79	1.79	4.6	4.09	1.87	2.83	5.17	4.57	5.12	4.37	2.73	3.46	2.18	3.67	3.51	2.06	3.89	4.62	6.33	5.02	3.92	3.26	6	3.54	7.31	8.91	8.8	6.22	4.21	4.86	6.12	5.32	9.24	10.9	5.36	5.2	1.54	1.24	1.8	1.93	2.52	3.07	4.29	6.73	6.02	7.38	7.67	8.93	4.91	3.79	4.19	8.42	6.85	3.27	1.67	4.58	5.61	7.48	6.8	7.46	4.46	4.63	9.01	8.94	8.7	5.91	7.68	11.81	10.11	7.95	7.3	6.6	7.74	1.89	1.07	4.44	5.22	4.45	1.01	3.03	6.82	5.71	5.6	8.39	6.5	8.57	6.63	5.85	6.01	3.62	5.08	4.73	4.69	3.65	4.18	1.77	3.06	3.19	2.29	3.83	4.68	3.27	4.81	5.68	3.94	1.07	2.77	5.89	2.18	4.72	5.71	1.39	3.03	4.88	3.47	1.77	3.09	0.87	3.78	4.01	1.3	2.33	2.74	2.08	1.33	0.74	3.01	3.19	2.97	2.13	3.89	5.58	3.21	2.88	0.78	1.98	5.34	4.3	2.64	0.67	3.34	3.2	3.51	0.69	0.73	1.11	4.46	2.11	3.25	2.18	1.73	4.93	3.06	3.91	2.98	0.79	0.52	4.51	2.55	1.54	2.86	0.71	3.93	3.69	3.79	3.35	2.81	3.55	2.22	2.16	2.4	1.82	2.18	2.07	5.05	2.78	3.07	3.33	2.72	2.54	2.02	2.33	2.71	3.71	3.71	2.22	4.69	2.51	2.51	4.56	4.72	3.81	2.66	3.26	0.67	3.21	2.27	3.86	4.56	2.63	3.06	3.81	2.61	3.69	3.74	2.51	3.17	3.18	1.29	1.12	3.15	4.49	3.97	3.97	2.71	4.41	3.01	1.86	3.42	3.42	4.07	5.89	5.2	4.73	6.38	3.29	2.55	2.72	2.69	6.33	4.12	5.17	5.83	5.32	2.74	2.52	1.69	1.61	86.5	80.7	83.3	83.9	77.1	83.5	92	91.1	83.1	93	85.3	85.4	91.4	86.5	78.4	80.9	78.5	81.8	88.4	87.1	91.4	83.8	82.9	91.5	84.8	80.6	73.1	79.2	85.9	89.3	80.1	86.6	78.2	75.7	76.7	82.1	86.5	84.9	82.2	84.6	75.1	70.1	81.9	80.5	93	94.3	91.7	91.4	89.4	87.7	84.2	79.5	82.5	79.7	78.7	75.8	85.6	86.5	84.8	75.8	75.3	86.9	92.9	84.5	83.3	74	74.4	76.7	81.6	82.8	73.3	75.9	76.2	82.5	78.8	64.9	67.5	70.8	75.8	78.9	76.1	91.6	93.8	73.8	70.5	76.9	94.7	87.1	71.4	74.2	73.7	55.6	66.7	62.2	65.3	67.4	65.9	78.2	70.8	71.7	71	78.6	78.4	91.9	87.5	80.3	85.8	77.2	69	78.6	70.9	63.8	76.7	94.1	84.7	59.9	85.6	71.6	65.2	91.4	83.6	68.7	77.5	89.7	83.6	94.9	79.2	77.2	92.6	87.4	84.7	86.8	89.4	94	79	76.2	72.6	83.8	79.4	54.6	69.5	77.5	93.7	88.6	61.4	60.2	77.3	94.8	71.3	70.4	72.2	94.8	95.7	92.2	67.4	78	66.7	75.1	83.9	56.5	66.6	56.1	63.2	89.8	94.3	54	69.1	81.9	65.8	89.8	56.5	60.3	50.7	57.3	64.5	62.8	74.5	75	73.7	72.1	65.8	72.3	48.2	68.3	65.8	67.5	70.5	67.2	73.1	69.4	62.4	48.5	47.8	66	39	63.2	69.8	37.2	36.4	42.3	60.7	59	91	61.4	74.7	44.6	36.3	58.4	54	45.7	62.3	52	56.2	69.8	57.6	58.1	84.2	87.1	59.9	45.2	46.2	46.2	60.8	47	55.8	73.7	60.8	59.4	63.5	41.6	39.5	47.6	32.7	64.6	73.3	76.8	81.4	47.4	55.3	53.7	48.6	39	67.9	77.1	78.1	77.4	76	63	61	62	56	73	84	85	70	88	59	66	86	71	58	66	66	70	79	80	83	70	70	78	64	70	57	63	66	78	57	73	51	56	53	54	69	72	55	67	57	49	68	62	88	92	78	83	79	74	69	60	62	57	56	55	65	71	74	52	59	73	88	68	57	51	44	47	70	66	51	58	52	61	58	29	40	56	53	54	51	82	90	56	52	60	90	71	51	53	47	28	42	28	40	42	39	66	53	54	49	61	58	77	71	62	65	49	43	46	47	41	55	86	53	29	71	50	56	69	57	38	59	80	64	83	45	52	74	76	61	78	82	88	51	63	41	63	56	27	40	46	86	65	29	42	67	78	34	56	61	77	88	83	45	46	37	49	67	28	42	27	38	70	82	25	37	57	35	76	31	41	20	26	35	31	41	42	42	35	34	43	26	49	35	36	38	31	51	46	44	24	25	43	22	35	33	20	22	25	47	32	72	28	52	15	19	30	21	18	40	19	25	44	19	27	64	66	25	28	19	17	30	25	33	49	22	30	35	22	19	23	13	40	59	50	52	22	34	17	22	19	41	56	56	52	1.86	1.93	1.64	2	2.21	1.64	1.86	2.28	1.64	1.43	1.36	1.86	1.93	2.5	1.43	1.64	2.07	1.93	1.93	1.14	1.43	2	1.57	1.07	1.43	2.43	2.07	1.57	1.21	1.5	1.93	1.78	2	2	1.5	1.43	1.78	1.86	2.28	4.49	1.86	2.78	2	1.64	2.14	1.5	1.78	1.21	1.28	1.57	1.28	1	1.07	1.36	1.5	1.93	1.14	2.14	1.64	1.43	1.78	1.64	1.28	1.07	1.14	1.86	1.64	1.14	2.35	1	1.64	2.57	1.43	1.64	2	1.64	1.64	2.14	1.57	1.36	1.93	2.35	2.28	3.21	2.14	2.07	1.21	1.5	1.86	1.93	1.78	2.28	1.36	1.43	1	1.28	1.43	1.07	2.21	1.78	2.07	1.57	1.43	0.93	1.93	1.57	1.57	1.28	1.71	1.28	1.57	1.78	1.43	1.5	1.5	1.71	1	1.71	1.78	1.21	1.64	1.28	1.43	0.79	1.36	0.71	1.43	1.07	1	1.36	1.78	2.14	2	1.57	1.5	1.71	1.14	1.36	2.07	2.35	1	1.36	1.14	1.28	1.71	1.71	1.43	1.64	1.71	1.43	2	1.64	1.36	2.35	2.14	1.14	1.21	1.07	1.43	2.14	1.07	1.86	1.07	1.36	1.28	2.28	1.28	1.28	2	1.07	2.5	1.64	4.21	2.43	1.5	1.57	1.21	1.07	1.78	1.93	1.28	1.28	2.43	1.28	1.28	1.57	1.43	1.28	1.43	1.07	1.28	3.35	1.78	1.28	3.64	1.21	2.28	4.35	3.92	1.5	1.36	1.5	1.43	1.64	1.36	2.57	2.35	1.28	1.43	1.43	1.28	2.07	1.57	1.36	1.5	1.07	1.28	1.86	1.57	2.43	2	2	1.43	1.78	1.78	1.36	1.71	1.71	2.14	3.71	2.14	1.64	2.93	1.64	2.21	1.36	3.28	4.57	1.57	1.43	2.28	2.35	1.43	1.57	1.86	1.5	2.85	3.57	2.85	4.28	4.28	2.14	2.85	3.57	2.85	4.28	5.71	3.57	2.85	3.57	2.85	2.85	2.85	2.85	2.85	2.14	2.14	3.57	2.14	2.14	2.85	4.28	3.57	2.85	2.14	3.57	3.57	2.85	3.57	4.28	3.57	4.28	2.85	2.85	4.28	7.85	3.57	4.99	3.57	2.85	3.57	2.85	3.57	2.14	2.85	2.14	2.14	2.85	2.85	2.85	3.57	4.99	2.85	2.85	2.85	2.85	4.28	3.57	2.14	2.14	4.28	3.57	3.57	2.85	3.57	2.14	3.57	4.99	2.85	3.57	4.28	3.57	3.57	2.85	2.85	2.14	4.28	3.57	3.57	5.71	3.57	2.85	2.85	2.85	2.85	3.57	2.85	4.99	2.85	4.28	2.85	2.85	2.85	2.14	3.57	3.57	3.57	2.85	2.14	2.14	5.71	2.85	2.85	2.14	3.57	2.14	2.85	2.85	2.14	2.85	4.28	4.28	2.14	3.57	2.85	2.14	3.57	2.14	2.85	1.43	2.14	2.14	2.85	2.14	2.14	2.14	3.57	3.57	2.85	2.85	2.85	2.85	2.14	2.14	4.99	5.71	2.14	2.14	2.14	2.85	4.28	2.85	2.85	3.57	3.57	2.14	2.85	2.85	2.85	3.57	4.28	2.85	2.85	2.14	2.14	4.99	2.14	4.99	2.14	2.85	2.85	4.28	2.14	2.14	4.28	2.85	6.42	4.99	7.13	5.71	2.14	2.85	2.85	2.85	2.85	4.99	2.85	2.14	6.42	2.14	2.14	2.14	2.85	2.85	2.85	2.14	2.14	7.13	2.85	2.14	6.42	2.85	5.71	6.42	6.42	3.57	2.85	2.14	3.57	2.85	2.14	5.71	4.28	2.14	3.57	2.85	2.85	4.99	3.57	2.14	4.28	2.14	2.14	3.57	4.28	4.99	3.57	3.57	2.85	3.57	2.85	2.85	3.57	3.57	5.71	7.85	4.99	4.28	5.71	4.28	3.57	2.85	7.85	7.85	3.57	2.85	5.71	4.99	2.85	3.57	3.57	2.85	0	5.4	0	4.1	8.1	0.1	0	0	0.1	0	1.9	4.6	0	0.3	4.5	0.5	5.8	0.2	0	1.1	0.4	0.2	0	0	0.2	0	7	3.2	1.8	0.1	6.6	0.9	5.9	9.5	10.5	6.9	4.2	2.4	5.5	0	7	11.5	0.6	2	0	0	0	0	0	0	0.1	4.6	5.6	8.6	10.3	8.5	0.9	3.8	0	9	0.2	0.2	0	2	7.4	6.5	9.6	6.4	0	1.7	11.3	8.2	7.3	7.4	6.3	5.9	10.2	6	8.6	8.8	7.1	0	0	1.9	6.3	0	0	0.5	9.2	8.6	5.4	11.3	8.8	6.7	3	5.2	6.7	0	3	0.5	5.7	2.3	0.2	0.1	2	0	3.1	7.4	9.3	1.5	10.4	7	5.3	0	3.9	10.4	0	6.5	1	0	8.3	10.3	8.1	0.1	8.9	0	4	2.7	2.8	2.6	5.7	0	0	0	7.6	1.2	9.7	0.6	8.7	9.2	7.8	3.5	0	6.2	7	3.5	0	0	9.2	0.5	0.8	0	0	0	8.6	3.1	9.2	0	0	7.3	5.6	9.2	8.9	0	0.1	8.9	9.4	7.5	6.4	0.2	8.6	7.1	9.4	9.4	8.1	9.2	8.7	5.8	4.6	7.7	9.3	8	9.2	3.2	6.4	6.5	9	5.6	7.2	8.4	6.1	9.3	8.9	8.3	8.7	6.9	2.4	9.7	9.7	9.1	0	8.4	1.2	9.6	2.1	7.7	9.9	0.3	8.2	9.6	1.8	9.9	8.4	7.7	9.8	8.4	0	0	10	8.9	10	8.1	10.2	6.6	10.2	6.3	9.3	9.3	6.9	9.8	10.4	9	10.5	9.5	7.9	6.8	7.1	10.8	8.3	6.4	8.6	9.7	8	1.8	0.4	3.7	56.8	208.7	56.7	186.5	254	118.6	56.5	56.4	118.3	56.3	148.4	193.8	56.1	120.9	191.5	123.9	213	118.4	55.5	133.1	121.1	117.5	55.1	55	116.8	54.7	230.3	166.3	142.5	113.8	222.1	126.5	209.6	269.3	285.5	225	179.7	149.4	200.4	52.6	224.3	298.2	117.6	140.3	51.7	51.5	51.3	51.1	50.9	50.7	106	178.9	194.6	242.7	269.6	239.6	116.2	162.4	48.7	244.6	102.9	102.4	47.7	130	215	199.9	248	196.7	46.2	121.5	270.7	221.4	206.5	207.1	189.2	182.2	247.1	181.9	220.5	222.5	195.8	42.6	42.3	115.2	179.8	41.4	41.1	91.7	218.2	208.3	160.7	244.8	207.6	176.4	122.6	152.9	173.1	37.7	119.3	83.7	154.9	107.1	77.6	75.6	100.6	35.3	113.8	170.2	194.1	90.2	205.9	160.3	137.1	32.9	117.2	198.9	32	147.2	77.4	31.1	166.1	189.4	161.3	63.2	168.6	29.4	107.9	91.6	92.1	89	124.3	27.8	27.6	27.3	142.2	69.1	163.8	61.3	150.5	155	138.7	90.9	25.3	118.8	126.6	88.5	24.6	24.4	146.7	54.9	57.7	23.7	23.6	23.4	136.1	79.4	141	22.9	22.8	120.2	102.8	138.3	134.9	22.3	46.9	133.8	138.5	119.5	108.4	47.3	129.7	114.9	137.3	137.2	124.5	135.2	130.4	102	90.3	120.8	136.7	124.1	136.2	77.2	109	110.3	135.4	102	118.3	130.7	108.1	140.8	137.3	131.8	136.4	118.6	73	148.7	149.5	144	24	138.2	63	152.6	73.5	134.1	158.7	55.6	142.2	158.5	73.5	164	148.3	141.5	166.2	151.5	27.3	27.6	173.4	161.8	175.9	154.8	180.8	139.2	183.5	137.7	175.3	176.6	148.3	185.4	194.3	178.1	198.4	187.1	168	155.1	160.1	209.5	178.2	154.5	184.8	200.8	179.3	97	78.8	124.5	1.56	4.13	1.685	3.979	5.271	2.473	1.275	1.335	2.473	1.197	3.177	3.948	1.262	2.526	3.733	2.728	4.35	2.716	1.46	2.549	2.213	2.551	1.526	1.138	2.438	2.052	4.82	3.375	2.805	2.415	4.818	2.651	4.963	6.408	6.433	4.832	3.761	3.4	4.75	2.694	5.525	7.724	2.964	3.075	1.129	0.969	1.127	1.051	1.179	1.352	2.264	3.705	3.991	5.234	5.828	5.723	2.569	3.337	1.55	5.319	2.863	2.085	0.962	2.572	4.241	4.426	4.85	4.048	1.806	2.336	5.85	5.663	4.664	4.338	4.539	4.719	5.408	4.276	4.503	4.368	4.444	1.064	0.804	2.91	3.381	1.682	0.658	1.713	4.2	3.825	3.086	4.961	3.486	3.584	2.332	2.647	2.951	1.081	2.597	1.977	2.745	1.826	1.623	1.058	1.843	1.108	1.536	2.303	2.838	1.413	2.94	2.75	1.997	0.537	1.612	3.043	0.674	2.312	2.036	0.533	2.142	2.438	1.962	0.716	2.036	0.346	1.57	1.338	0.85	1.094	1.553	0.803	0.569	0.344	1.54	1.191	1.453	0.771	2.058	2.649	1.233	1.048	0.279	1.075	1.947	1.547	0.798	0.273	1.517	0.997	1.25	0.267	0.257	0.449	1.877	0.669	1.19	0.606	0.528	1.949	0.914	1.622	1.011	0.268	0.19	1.971	0.988	0.649	1.205	0.22	1.861	1.318	2.727	1.676	1.065	1.318	0.835	0.674	0.9	0.892	0.885	0.801	2.251	0.843	0.999	1.164	1.074	0.869	0.827	0.854	0.958	2.379	1.598	0.928	3.044	0.944	1.135	3.518	3.355	1.577	0.907	1.374	0.334	1.507	0.817	2.159	2.444	0.937	1.384	1.678	0.966	2.012	1.699	1.246	1.623	1.361	0.477	0.51	1.745	2.576	2.249	2.143	1.628	2.094	1.905	1.15	2.004	2.019	2.258	4.217	2.99	2.426	4.046	2.12	1.985	1.712	2.44	5.224	2.303	2.352	3.335	3.365	1.908	1.372	1.062	1.219	14.37108329	14.36253176	14.35318431	14.34304839	14.33213202	14.32044374	14.30799256	14.29478801	14.28084003	14.26615902	14.25075576	14.23464141	14.21782747	14.20032579	14.18214847	14.1633079	14.14381671	14.12368774	14.102934	14.08156868	14.05960508	14.03705662	14.0139368	13.99025917	13.96603733	13.94128487	13.91601537	13.89024241	13.86397947	13.83724	13.81003733	13.78238471	13.75429523	13.72578189	13.6968575	13.66753472	13.63782603	13.60774373	13.57729992	13.54650648	13.51537509	13.4839172	13.45214406	13.42006664	13.38769571	13.35504178	13.32211515	13.28892584	13.25548364	13.2217981	13.18787852	13.15373396	13.11937325	13.08480495	13.05003742	13.01507878	12.97993691	12.94461948	12.90913395	12.87348755	12.83768732	12.80174009	12.76565252	12.72943107	12.69308201	12.65661148	12.62002542	12.58332965	12.54652982	12.50963146	12.47263998	12.43556066	12.39839868	12.36115913	12.323847	12.28646721	12.24902461	12.21152401	12.17397014	12.13636772	12.09872144	12.06103597	12.02331598	11.98556614	11.94779114	11.90999571	11.87218459	11.8343626	11.79653461	11.75870555	11.72088043	11.68306439	11.64526262	11.60748047	11.56972338	11.53199696	11.49430693	11.4566592	11.41905983	11.38151505	11.34403129	11.30661519	11.26927356	11.23201347	11.19484218	11.15776722	11.12079632	11.08393751	11.04719904	11.01058946	10.97411758	10.9377925	10.90162359	10.86562054	10.82979333	10.79415224	10.75870787	10.72347113	10.68845322	10.65366571	10.61912043	10.58482957	10.55080562	10.51706139	10.48360999	10.45046486	10.41763973	10.38514863	10.35300588	10.32122608	10.28982412	10.25881512	10.22821447	10.19803778	10.16830089	10.13901983	10.11021083	10.08189026	10.05407464	10.02678063	10.00002495	9.973824421	9.948195883	9.923156202	9.898722227	9.87491076	9.851738525	9.829222135	9.80737806	9.786222589	9.765771797	9.746041507	9.727047255	9.708804254	9.691327352	9.674631003	9.658729222	9.643635553	9.629363032	9.615924152	9.603330825	9.591594353	9.580725394	9.57073393	9.561629236	9.553419859	9.546113583	9.539717414	9.534237551	9.529679373	9.526047417	9.523345366	9.521576041	9.520741384	9.520842459	9.521879445	9.523851637	9.526757448	9.530594413	9.5353592	9.541047615	9.547654622	9.555174355	9.563600135	9.572924494	9.583139198	9.594235269	9.606203014	9.619032054	9.632711353	9.647229251	9.662573499	9.678731288	9.695689288	9.713433685	9.731950214	9.751224198	9.771240584	9.791983979	9.813438691	9.835588761	9.858418001	9.881910031	9.906048311	9.930816177	9.956196875	9.982173589	10.00872948	10.0358477	10.06351145	10.09170397	10.1204086	10.14960877	10.17928805	10.20943016	10.24001901	10.27103868	10.30247346	10.33430789	10.36652671	10.39911494	10.43205786	10.46534102	10.49895025	10.53287168	10.56709172	10.6015971	10.63637484	10.6714123	10.70669711	10.74221723	10.77796095	10.81391685	10.85007382	10.88642106	10.92294807	10.95964467	10.99650095	11.03350729	11.07065437	11.10793314	11.14533482	11.18285088	11.22047306	11.25819335	11.29600396
54585	F04_D	F04	2003	V111	29.4	74	42	41.4	NA	129	70_13_2	3_10_10	19.9	20.2	20.5	23.1	21.1	19.4	20	18.5	19.3	21.4	24.8	23	18.7	18.3	20.4	20.4	20.3	20.4	20.1	22.2	21.2	19.5	17.9	20.6	21.4	20.3	20.1	20.5	22.9	24.4	24.2	22	26	27.5	28	26.6	24.7	25.2	26.4	26.5	27.7	27.4	23.9	22.1	18.9	18.9	18.8	19.4	20.3	21	22.4	25.6	26.4	27.3	27.2	27.6	26.2	23	22.7	26.6	22.8	21	20.2	23.8	26	23.4	22.1	25.2	20.6	22.3	26.1	27.7	27.4	26.1	27.3	26	24.7	22.5	24.2	24.8	25.4	19.3	15.2	14.9	15.6	16.9	16.7	20.1	20.3	19.1	18.5	16.6	17.1	19.5	16.8	15.8	15.5	14.6	15.3	14.7	14.2	15	17	19	20.8	14.2	14.2	14.8	13.1	13.3	14.5	13.7	14.9	15.9	15.9	12.7	13.1	14.6	14.4	14.2	16.3	13.6	13.5	15.2	16.6	15.2	16	15.5	15.4	16.3	15.7	13.7	10.3	10.2	12.3	11.3	8.2	11	16.6	10	7.7	10.6	10	15.3	11.8	8.1	9.2	10.7	9.2	8.1	10.4	11.3	14.7	12.2	11.6	6.4	6.6	5.1	8	8.8	5.7	5.3	3.9	3.2	5.8	6.7	4.2	4.7	4.4	1.7	5.5	5.9	3.2	3.5	3.6	6.3	5	4.9	5.6	0.9	0.6	2.8	6.6	5.1	5.4	7.3	5.8	3.3	2.9	3.1	2.3	2.3	2.1	0.9	3.2	1.5	4.3	2.4	2.7	1.1	1.4	3.7	2.6	4.3	5.4	1.8	2.2	0.5	1.2	1.9	1.7	3.2	4.7	4.3	2.8	3	4.1	5	3.5	4.1	2.6	2.6	1.7	4.3	1.5	2	5	4.5	8.6	7.1	4.8	5.5	6.2	5.9	6.3	9.3	12.5	9.7	5.8	8.6	8.8	5	4.7	8.4	3.2	2.1	22	24.7	24.6	28.6	27.1	23	21.4	19.7	22.3	24.6	31.4	29	19.9	21.6	25.6	23.1	24.5	23.5	22.7	25.3	24.1	21.5	20.6	24	26.1	23.1	25.1	25.4	26	26.5	29	25.7	32.3	32.4	33.7	32.8	28.9	29.7	31.4	29.2	32.3	31.2	27.4	25.7	20.1	20	20.9	21.3	23.6	24.1	25.6	30.5	31.7	32.9	32.7	32.7	31.2	26.3	25.3	32.6	24.8	25.4	22.1	28.4	32.8	27.2	27.4	31.4	24.9	26.8	32.5	31.6	33.3	31.4	33.2	32.9	31.4	26.7	29.3	29.6	30.5	24.7	16.3	18.3	21	20.8	18	24	25	23.4	24.3	23.8	25.1	27.5	23.3	20.5	21.1	17.5	19	17.9	19.8	21.2	21.6	22.8	27.7	17.5	18.6	19.5	18.3	18.2	20.1	18.5	20.8	17.1	21.8	19.2	16.3	19.6	17.3	16.3	24.1	21.3	19.1	17.5	21.9	17.7	20.8	20.1	20.4	19.8	20.8	15.5	11.3	11.3	16.1	14.8	14.6	15.5	24.2	16.2	14.3	16.2	12.2	21.4	18.1	11.4	11.7	14.1	15.1	11.5	13	14.9	17.1	14.7	17.1	12.6	13.8	8.6	12	16.4	11.7	12.6	10.1	6	8.9	14.1	12.3	12.6	12.2	7.5	11.8	11.5	6.5	10.1	12	15.8	13.7	13.2	11.4	5.6	9.5	10.8	12	9.6	11.6	13.7	13.6	10.2	8.6	9.1	6.9	6.8	8.1	9	7.9	6.9	8.6	5.9	7.3	6.4	4.8	9.1	6.4	10.3	9.9	7.9	9	6	9.1	9.4	7.9	10.9	12.5	9.6	10.7	9.5	5.5	9.7	10.2	9.8	8.9	8.5	9.5	10.5	6.3	8.6	13.4	10.8	14.4	12.8	12.5	12.7	12.2	14.5	9.6	18.4	20.9	16.3	12.2	16.6	18.3	10.9	13	15.3	8.5	7	17.8	17.6	17.1	20.1	17.5	16.9	18.7	17.3	17.1	18.1	21.2	20	17.4	16.9	16.4	18.2	17.9	18	19	19.1	19	17	16.7	16.8	18.2	17.8	16.2	16	18.5	22.5	20.6	20	20.6	23.3	22.8	23.4	22.2	21.9	21.3	24.9	23.9	24.6	19.7	19.6	17.7	17.6	17.8	17.7	18.6	19.6	19.9	20.8	21.7	22.9	22.9	23.3	23.1	20.5	20.5	21.6	19.5	18.6	18.3	20	21.7	20.7	16.7	19.3	18.9	18.9	19.9	23	22.5	23.4	23.7	20	18.9	20.1	18.3	20.5	19.9	16.1	14.2	9.9	7.5	13.8	14.9	17.4	15.5	15.4	14.1	9.1	7.7	12.7	11	10.7	10	9.8	9.9	10.7	8.3	8.7	11.2	16.5	17.3	10.9	11.3	10.6	8.2	8.2	8.3	8.3	6.8	14.6	9.2	6.8	9.8	10.6	12.1	12.7	8.5	6	5.9	11.3	12	12	11.9	9.7	12.6	11.7	11.4	11.3	8.9	8.8	9.7	6.3	3	5.3	9.7	2	-1.1	6.3	9.1	10.7	4.6	3.7	5.7	7.3	4.3	4.5	6.7	8.7	12.6	10.3	5.4	1.7	0.7	0	6.2	2	0.3	-0.5	-0.4	-1.6	1.5	0.3	-2.1	-0.8	-1.7	-2.7	-1.7	1.8	-0.5	-2.5	-3.9	-1	-1.8	-1.6	-0.8	-4.3	-5.6	-3.3	-0.5	0.8	-1.5	-0.3	0.7	-2.7	-3.3	-3.2	-2.9	-2.6	-3.5	-5.5	-2.6	-6.5	1.8	-0.5	-0.9	-4	-3.1	0.1	-1.5	-2.6	-0.2	-3.3	-3.3	-4.4	-5.4	-5.5	-3.5	-5.8	-3	-1	-3.2	-5.6	1.4	1.6	-1.8	-1.8	-3.4	-3	-6.1	-2.7	-3.1	-4.8	-3	-3.5	1.6	2.8	-2.8	-2.9	-0.7	-3.1	4.2	1.4	3	-0.2	-2.8	1.4	-0.2	-0.2	-2.5	1.8	-1.2	-3.6	2	1	5	13	0	0	10	1	0	1	13	3	11	6	0	1	0	0	0	0	23	0	6	15	26	2	0	0	0	3	0	0	0	0	0	7	0	0	3	14	0	0	0	0	47	105	29	17	0	0	0	0	0	0	0	0	1	26	0	0	0	1	0	0	5	0	0	0	0	0	0	0	0	0	0	0	0	0	0	0	0	22	67	2	0	14	2	1	0	0	0	0	0	0	0	0	0	0	0	0	0	0	0	4	54	22	2	0	0	0	0	0	0	35	5	0	0	0	0	18	0	0	0	0	0	3	0	11	11	0	0	1	8	10	1	0	0	0	0	0	0	0	10	4	0	0	0	49	0	0	0	21	38	20	1	0	0	0	0	0	0	0	0	4	6	0	0	0	0	1	0	0	0	0	0	0	0	0	1	10	0	0	0	0	0	0	0	0	0	0	0	0	0	0	0	0	0	0	0	0	0	0	2	0	0	0	0	0	0	0	0	0	0	0	0	0	5	2	0	0	0	0	0	0	0	0	0	0	0	0	0	0	0	0	0	0	1	7	0	0	0	0	0	0	1	0	20.1	19.1	20.1	23.7	19.3	18.8	21.5	19.4	18.6	23.7	26.7	24	19.7	18.2	18.8	19.4	18.7	19.6	20.8	23.3	23	19	17	22.2	21.6	19.2	17.2	19.1	24	27.3	24.2	22.9	26.3	27.8	29	28.6	26.9	27.2	28.3	29.3	27.9	25.6	24.3	21.4	20.3	20.6	19.9	20.6	21.3	21.8	22.8	26.1	28.4	28.9	28.4	28	29.1	24.3	23.4	26.4	20.9	21.6	22	24.9	28	21.3	19.8	24.6	19.8	22.3	24.8	28.2	27.8	27.9	28.6	21.8	21	19.3	22.9	24.7	24.7	20.5	16.2	12.5	12.5	14.8	18	20.5	17	16.4	15.7	10.5	13	14.1	12.5	12.1	11.6	13	12.3	12	11.5	13.4	15.2	20.2	21.5	13	13.9	13	10.4	12	11.7	10	13	17	15.3	8.8	12.9	11.9	10.7	14.8	15.5	10.7	12	15.5	15.8	16.4	14.4	13.6	16.2	16.2	15.1	13.6	11.2	11.7	11.3	10.2	7.9	11	15	6.7	7.3	9.9	11.5	15.4	8.5	6.5	9	12.2	8.3	7.6	9.1	12.7	16	13.1	9.2	7.5	6.5	6.6	9	6.4	6.1	5	5.1	6.9	8.7	5.3	5.7	7	5.5	6.2	5.1	5.6	3.9	4.5	5.1	6	6.5	6.5	6.7	4.7	4.2	5.4	4.7	6	5.9	6.9	6.5	5.2	5.5	5.3	4.5	3.5	3.4	4.3	3	4.3	5.8	2.7	2.7	2.8	4.1	4.7	6.7	5.1	6.7	3.1	2.6	3.7	3.6	3.2	4.3	4	4.8	5.8	4.3	4.4	6.9	7.6	4.7	3.7	3.4	3.4	4.2	3.9	3.8	5.2	5.3	5	7.1	4.2	3.4	4.3	3.1	6	7	9	11.8	5.7	5.1	6	5.5	3.4	5.8	8.5	6	5.5	3.14	4.57	4.02	4.56	5.72	3.73	1.88	1.9	3.79	1.79	4.6	4.09	1.87	2.83	5.17	4.57	5.12	4.37	2.73	3.46	2.18	3.67	3.51	2.06	3.89	4.62	6.33	5.02	3.92	3.26	6	3.54	7.31	8.91	8.8	6.22	4.21	4.86	6.12	5.32	9.24	10.9	5.36	5.2	1.54	1.24	1.8	1.93	2.52	3.07	4.29	6.73	6.02	7.38	7.67	8.93	4.91	3.79	4.19	8.42	6.85	3.27	1.67	4.58	5.61	7.48	6.8	7.46	4.46	4.63	9.01	8.94	8.7	5.91	7.68	11.81	10.11	7.95	7.3	6.6	7.74	1.89	1.07	4.44	5.22	4.45	1.01	3.03	6.82	5.71	5.6	8.39	6.5	8.57	6.63	5.85	6.01	3.62	5.08	4.73	4.69	3.65	4.18	1.77	3.06	3.19	2.29	3.83	4.68	3.27	4.81	5.68	3.94	1.07	2.77	5.89	2.18	4.72	5.71	1.39	3.03	4.88	3.47	1.77	3.09	0.87	3.78	4.01	1.3	2.33	2.74	2.08	1.33	0.74	3.01	3.19	2.97	2.13	3.89	5.58	3.21	2.88	0.78	1.98	5.34	4.3	2.64	0.67	3.34	3.2	3.51	0.69	0.73	1.11	4.46	2.11	3.25	2.18	1.73	4.93	3.06	3.91	2.98	0.79	0.52	4.51	2.55	1.54	2.86	0.71	3.93	3.69	3.79	3.35	2.81	3.55	2.22	2.16	2.4	1.82	2.18	2.07	5.05	2.78	3.07	3.33	2.72	2.54	2.02	2.33	2.71	3.71	3.71	2.22	4.69	2.51	2.51	4.56	4.72	3.81	2.66	3.26	0.67	3.21	2.27	3.86	4.56	2.63	3.06	3.81	2.61	3.69	3.74	2.51	3.17	3.18	1.29	1.12	3.15	4.49	3.97	3.97	2.71	4.41	3.01	1.86	3.42	3.42	4.07	5.89	5.2	4.73	6.38	3.29	2.55	2.72	2.69	6.33	4.12	5.17	5.83	5.32	2.74	2.52	1.69	1.61	86.5	80.7	83.3	83.9	77.1	83.5	92	91.1	83.1	93	85.3	85.4	91.4	86.5	78.4	80.9	78.5	81.8	88.4	87.1	91.4	83.8	82.9	91.5	84.8	80.6	73.1	79.2	85.9	89.3	80.1	86.6	78.2	75.7	76.7	82.1	86.5	84.9	82.2	84.6	75.1	70.1	81.9	80.5	93	94.3	91.7	91.4	89.4	87.7	84.2	79.5	82.5	79.7	78.7	75.8	85.6	86.5	84.8	75.8	75.3	86.9	92.9	84.5	83.3	74	74.4	76.7	81.6	82.8	73.3	75.9	76.2	82.5	78.8	64.9	67.5	70.8	75.8	78.9	76.1	91.6	93.8	73.8	70.5	76.9	94.7	87.1	71.4	74.2	73.7	55.6	66.7	62.2	65.3	67.4	65.9	78.2	70.8	71.7	71	78.6	78.4	91.9	87.5	80.3	85.8	77.2	69	78.6	70.9	63.8	76.7	94.1	84.7	59.9	85.6	71.6	65.2	91.4	83.6	68.7	77.5	89.7	83.6	94.9	79.2	77.2	92.6	87.4	84.7	86.8	89.4	94	79	76.2	72.6	83.8	79.4	54.6	69.5	77.5	93.7	88.6	61.4	60.2	77.3	94.8	71.3	70.4	72.2	94.8	95.7	92.2	67.4	78	66.7	75.1	83.9	56.5	66.6	56.1	63.2	89.8	94.3	54	69.1	81.9	65.8	89.8	56.5	60.3	50.7	57.3	64.5	62.8	74.5	75	73.7	72.1	65.8	72.3	48.2	68.3	65.8	67.5	70.5	67.2	73.1	69.4	62.4	48.5	47.8	66	39	63.2	69.8	37.2	36.4	42.3	60.7	59	91	61.4	74.7	44.6	36.3	58.4	54	45.7	62.3	52	56.2	69.8	57.6	58.1	84.2	87.1	59.9	45.2	46.2	46.2	60.8	47	55.8	73.7	60.8	59.4	63.5	41.6	39.5	47.6	32.7	64.6	73.3	76.8	81.4	47.4	55.3	53.7	48.6	39	67.9	77.1	78.1	77.4	76	63	61	62	56	73	84	85	70	88	59	66	86	71	58	66	66	70	79	80	83	70	70	78	64	70	57	63	66	78	57	73	51	56	53	54	69	72	55	67	57	49	68	62	88	92	78	83	79	74	69	60	62	57	56	55	65	71	74	52	59	73	88	68	57	51	44	47	70	66	51	58	52	61	58	29	40	56	53	54	51	82	90	56	52	60	90	71	51	53	47	28	42	28	40	42	39	66	53	54	49	61	58	77	71	62	65	49	43	46	47	41	55	86	53	29	71	50	56	69	57	38	59	80	64	83	45	52	74	76	61	78	82	88	51	63	41	63	56	27	40	46	86	65	29	42	67	78	34	56	61	77	88	83	45	46	37	49	67	28	42	27	38	70	82	25	37	57	35	76	31	41	20	26	35	31	41	42	42	35	34	43	26	49	35	36	38	31	51	46	44	24	25	43	22	35	33	20	22	25	47	32	72	28	52	15	19	30	21	18	40	19	25	44	19	27	64	66	25	28	19	17	30	25	33	49	22	30	35	22	19	23	13	40	59	50	52	22	34	17	22	19	41	56	56	52	1.86	1.93	1.64	2	2.21	1.64	1.86	2.28	1.64	1.43	1.36	1.86	1.93	2.5	1.43	1.64	2.07	1.93	1.93	1.14	1.43	2	1.57	1.07	1.43	2.43	2.07	1.57	1.21	1.5	1.93	1.78	2	2	1.5	1.43	1.78	1.86	2.28	4.49	1.86	2.78	2	1.64	2.14	1.5	1.78	1.21	1.28	1.57	1.28	1	1.07	1.36	1.5	1.93	1.14	2.14	1.64	1.43	1.78	1.64	1.28	1.07	1.14	1.86	1.64	1.14	2.35	1	1.64	2.57	1.43	1.64	2	1.64	1.64	2.14	1.57	1.36	1.93	2.35	2.28	3.21	2.14	2.07	1.21	1.5	1.86	1.93	1.78	2.28	1.36	1.43	1	1.28	1.43	1.07	2.21	1.78	2.07	1.57	1.43	0.93	1.93	1.57	1.57	1.28	1.71	1.28	1.57	1.78	1.43	1.5	1.5	1.71	1	1.71	1.78	1.21	1.64	1.28	1.43	0.79	1.36	0.71	1.43	1.07	1	1.36	1.78	2.14	2	1.57	1.5	1.71	1.14	1.36	2.07	2.35	1	1.36	1.14	1.28	1.71	1.71	1.43	1.64	1.71	1.43	2	1.64	1.36	2.35	2.14	1.14	1.21	1.07	1.43	2.14	1.07	1.86	1.07	1.36	1.28	2.28	1.28	1.28	2	1.07	2.5	1.64	4.21	2.43	1.5	1.57	1.21	1.07	1.78	1.93	1.28	1.28	2.43	1.28	1.28	1.57	1.43	1.28	1.43	1.07	1.28	3.35	1.78	1.28	3.64	1.21	2.28	4.35	3.92	1.5	1.36	1.5	1.43	1.64	1.36	2.57	2.35	1.28	1.43	1.43	1.28	2.07	1.57	1.36	1.5	1.07	1.28	1.86	1.57	2.43	2	2	1.43	1.78	1.78	1.36	1.71	1.71	2.14	3.71	2.14	1.64	2.93	1.64	2.21	1.36	3.28	4.57	1.57	1.43	2.28	2.35	1.43	1.57	1.86	1.5	2.85	3.57	2.85	4.28	4.28	2.14	2.85	3.57	2.85	4.28	5.71	3.57	2.85	3.57	2.85	2.85	2.85	2.85	2.85	2.14	2.14	3.57	2.14	2.14	2.85	4.28	3.57	2.85	2.14	3.57	3.57	2.85	3.57	4.28	3.57	4.28	2.85	2.85	4.28	7.85	3.57	4.99	3.57	2.85	3.57	2.85	3.57	2.14	2.85	2.14	2.14	2.85	2.85	2.85	3.57	4.99	2.85	2.85	2.85	2.85	4.28	3.57	2.14	2.14	4.28	3.57	3.57	2.85	3.57	2.14	3.57	4.99	2.85	3.57	4.28	3.57	3.57	2.85	2.85	2.14	4.28	3.57	3.57	5.71	3.57	2.85	2.85	2.85	2.85	3.57	2.85	4.99	2.85	4.28	2.85	2.85	2.85	2.14	3.57	3.57	3.57	2.85	2.14	2.14	5.71	2.85	2.85	2.14	3.57	2.14	2.85	2.85	2.14	2.85	4.28	4.28	2.14	3.57	2.85	2.14	3.57	2.14	2.85	1.43	2.14	2.14	2.85	2.14	2.14	2.14	3.57	3.57	2.85	2.85	2.85	2.85	2.14	2.14	4.99	5.71	2.14	2.14	2.14	2.85	4.28	2.85	2.85	3.57	3.57	2.14	2.85	2.85	2.85	3.57	4.28	2.85	2.85	2.14	2.14	4.99	2.14	4.99	2.14	2.85	2.85	4.28	2.14	2.14	4.28	2.85	6.42	4.99	7.13	5.71	2.14	2.85	2.85	2.85	2.85	4.99	2.85	2.14	6.42	2.14	2.14	2.14	2.85	2.85	2.85	2.14	2.14	7.13	2.85	2.14	6.42	2.85	5.71	6.42	6.42	3.57	2.85	2.14	3.57	2.85	2.14	5.71	4.28	2.14	3.57	2.85	2.85	4.99	3.57	2.14	4.28	2.14	2.14	3.57	4.28	4.99	3.57	3.57	2.85	3.57	2.85	2.85	3.57	3.57	5.71	7.85	4.99	4.28	5.71	4.28	3.57	2.85	7.85	7.85	3.57	2.85	5.71	4.99	2.85	3.57	3.57	2.85	0	5.4	0	4.1	8.1	0.1	0	0	0.1	0	1.9	4.6	0	0.3	4.5	0.5	5.8	0.2	0	1.1	0.4	0.2	0	0	0.2	0	7	3.2	1.8	0.1	6.6	0.9	5.9	9.5	10.5	6.9	4.2	2.4	5.5	0	7	11.5	0.6	2	0	0	0	0	0	0	0.1	4.6	5.6	8.6	10.3	8.5	0.9	3.8	0	9	0.2	0.2	0	2	7.4	6.5	9.6	6.4	0	1.7	11.3	8.2	7.3	7.4	6.3	5.9	10.2	6	8.6	8.8	7.1	0	0	1.9	6.3	0	0	0.5	9.2	8.6	5.4	11.3	8.8	6.7	3	5.2	6.7	0	3	0.5	5.7	2.3	0.2	0.1	2	0	3.1	7.4	9.3	1.5	10.4	7	5.3	0	3.9	10.4	0	6.5	1	0	8.3	10.3	8.1	0.1	8.9	0	4	2.7	2.8	2.6	5.7	0	0	0	7.6	1.2	9.7	0.6	8.7	9.2	7.8	3.5	0	6.2	7	3.5	0	0	9.2	0.5	0.8	0	0	0	8.6	3.1	9.2	0	0	7.3	5.6	9.2	8.9	0	0.1	8.9	9.4	7.5	6.4	0.2	8.6	7.1	9.4	9.4	8.1	9.2	8.7	5.8	4.6	7.7	9.3	8	9.2	3.2	6.4	6.5	9	5.6	7.2	8.4	6.1	9.3	8.9	8.3	8.7	6.9	2.4	9.7	9.7	9.1	0	8.4	1.2	9.6	2.1	7.7	9.9	0.3	8.2	9.6	1.8	9.9	8.4	7.7	9.8	8.4	0	0	10	8.9	10	8.1	10.2	6.6	10.2	6.3	9.3	9.3	6.9	9.8	10.4	9	10.5	9.5	7.9	6.8	7.1	10.8	8.3	6.4	8.6	9.7	8	1.8	0.4	3.7	56.8	208.7	56.7	186.5	254	118.6	56.5	56.4	118.3	56.3	148.4	193.8	56.1	120.9	191.5	123.9	213	118.4	55.5	133.1	121.1	117.5	55.1	55	116.8	54.7	230.3	166.3	142.5	113.8	222.1	126.5	209.6	269.3	285.5	225	179.7	149.4	200.4	52.6	224.3	298.2	117.6	140.3	51.7	51.5	51.3	51.1	50.9	50.7	106	178.9	194.6	242.7	269.6	239.6	116.2	162.4	48.7	244.6	102.9	102.4	47.7	130	215	199.9	248	196.7	46.2	121.5	270.7	221.4	206.5	207.1	189.2	182.2	247.1	181.9	220.5	222.5	195.8	42.6	42.3	115.2	179.8	41.4	41.1	91.7	218.2	208.3	160.7	244.8	207.6	176.4	122.6	152.9	173.1	37.7	119.3	83.7	154.9	107.1	77.6	75.6	100.6	35.3	113.8	170.2	194.1	90.2	205.9	160.3	137.1	32.9	117.2	198.9	32	147.2	77.4	31.1	166.1	189.4	161.3	63.2	168.6	29.4	107.9	91.6	92.1	89	124.3	27.8	27.6	27.3	142.2	69.1	163.8	61.3	150.5	155	138.7	90.9	25.3	118.8	126.6	88.5	24.6	24.4	146.7	54.9	57.7	23.7	23.6	23.4	136.1	79.4	141	22.9	22.8	120.2	102.8	138.3	134.9	22.3	46.9	133.8	138.5	119.5	108.4	47.3	129.7	114.9	137.3	137.2	124.5	135.2	130.4	102	90.3	120.8	136.7	124.1	136.2	77.2	109	110.3	135.4	102	118.3	130.7	108.1	140.8	137.3	131.8	136.4	118.6	73	148.7	149.5	144	24	138.2	63	152.6	73.5	134.1	158.7	55.6	142.2	158.5	73.5	164	148.3	141.5	166.2	151.5	27.3	27.6	173.4	161.8	175.9	154.8	180.8	139.2	183.5	137.7	175.3	176.6	148.3	185.4	194.3	178.1	198.4	187.1	168	155.1	160.1	209.5	178.2	154.5	184.8	200.8	179.3	97	78.8	124.5	1.56	4.13	1.685	3.979	5.271	2.473	1.275	1.335	2.473	1.197	3.177	3.948	1.262	2.526	3.733	2.728	4.35	2.716	1.46	2.549	2.213	2.551	1.526	1.138	2.438	2.052	4.82	3.375	2.805	2.415	4.818	2.651	4.963	6.408	6.433	4.832	3.761	3.4	4.75	2.694	5.525	7.724	2.964	3.075	1.129	0.969	1.127	1.051	1.179	1.352	2.264	3.705	3.991	5.234	5.828	5.723	2.569	3.337	1.55	5.319	2.863	2.085	0.962	2.572	4.241	4.426	4.85	4.048	1.806	2.336	5.85	5.663	4.664	4.338	4.539	4.719	5.408	4.276	4.503	4.368	4.444	1.064	0.804	2.91	3.381	1.682	0.658	1.713	4.2	3.825	3.086	4.961	3.486	3.584	2.332	2.647	2.951	1.081	2.597	1.977	2.745	1.826	1.623	1.058	1.843	1.108	1.536	2.303	2.838	1.413	2.94	2.75	1.997	0.537	1.612	3.043	0.674	2.312	2.036	0.533	2.142	2.438	1.962	0.716	2.036	0.346	1.57	1.338	0.85	1.094	1.553	0.803	0.569	0.344	1.54	1.191	1.453	0.771	2.058	2.649	1.233	1.048	0.279	1.075	1.947	1.547	0.798	0.273	1.517	0.997	1.25	0.267	0.257	0.449	1.877	0.669	1.19	0.606	0.528	1.949	0.914	1.622	1.011	0.268	0.19	1.971	0.988	0.649	1.205	0.22	1.861	1.318	2.727	1.676	1.065	1.318	0.835	0.674	0.9	0.892	0.885	0.801	2.251	0.843	0.999	1.164	1.074	0.869	0.827	0.854	0.958	2.379	1.598	0.928	3.044	0.944	1.135	3.518	3.355	1.577	0.907	1.374	0.334	1.507	0.817	2.159	2.444	0.937	1.384	1.678	0.966	2.012	1.699	1.246	1.623	1.361	0.477	0.51	1.745	2.576	2.249	2.143	1.628	2.094	1.905	1.15	2.004	2.019	2.258	4.217	2.99	2.426	4.046	2.12	1.985	1.712	2.44	5.224	2.303	2.352	3.335	3.365	1.908	1.372	1.062	1.219	14.37108329	14.36253176	14.35318431	14.34304839	14.33213202	14.32044374	14.30799256	14.29478801	14.28084003	14.26615902	14.25075576	14.23464141	14.21782747	14.20032579	14.18214847	14.1633079	14.14381671	14.12368774	14.102934	14.08156868	14.05960508	14.03705662	14.0139368	13.99025917	13.96603733	13.94128487	13.91601537	13.89024241	13.86397947	13.83724	13.81003733	13.78238471	13.75429523	13.72578189	13.6968575	13.66753472	13.63782603	13.60774373	13.57729992	13.54650648	13.51537509	13.4839172	13.45214406	13.42006664	13.38769571	13.35504178	13.32211515	13.28892584	13.25548364	13.2217981	13.18787852	13.15373396	13.11937325	13.08480495	13.05003742	13.01507878	12.97993691	12.94461948	12.90913395	12.87348755	12.83768732	12.80174009	12.76565252	12.72943107	12.69308201	12.65661148	12.62002542	12.58332965	12.54652982	12.50963146	12.47263998	12.43556066	12.39839868	12.36115913	12.323847	12.28646721	12.24902461	12.21152401	12.17397014	12.13636772	12.09872144	12.06103597	12.02331598	11.98556614	11.94779114	11.90999571	11.87218459	11.8343626	11.79653461	11.75870555	11.72088043	11.68306439	11.64526262	11.60748047	11.56972338	11.53199696	11.49430693	11.4566592	11.41905983	11.38151505	11.34403129	11.30661519	11.26927356	11.23201347	11.19484218	11.15776722	11.12079632	11.08393751	11.04719904	11.01058946	10.97411758	10.9377925	10.90162359	10.86562054	10.82979333	10.79415224	10.75870787	10.72347113	10.68845322	10.65366571	10.61912043	10.58482957	10.55080562	10.51706139	10.48360999	10.45046486	10.41763973	10.38514863	10.35300588	10.32122608	10.28982412	10.25881512	10.22821447	10.19803778	10.16830089	10.13901983	10.11021083	10.08189026	10.05407464	10.02678063	10.00002495	9.973824421	9.948195883	9.923156202	9.898722227	9.87491076	9.851738525	9.829222135	9.80737806	9.786222589	9.765771797	9.746041507	9.727047255	9.708804254	9.691327352	9.674631003	9.658729222	9.643635553	9.629363032	9.615924152	9.603330825	9.591594353	9.580725394	9.57073393	9.561629236	9.553419859	9.546113583	9.539717414	9.534237551	9.529679373	9.526047417	9.523345366	9.521576041	9.520741384	9.520842459	9.521879445	9.523851637	9.526757448	9.530594413	9.5353592	9.541047615	9.547654622	9.555174355	9.563600135	9.572924494	9.583139198	9.594235269	9.606203014	9.619032054	9.632711353	9.647229251	9.662573499	9.678731288	9.695689288	9.713433685	9.731950214	9.751224198	9.771240584	9.791983979	9.813438691	9.835588761	9.858418001	9.881910031	9.906048311	9.930816177	9.956196875	9.982173589	10.00872948	10.0358477	10.06351145	10.09170397	10.1204086	10.14960877	10.17928805	10.20943016	10.24001901	10.27103868	10.30247346	10.33430789	10.36652671	10.39911494	10.43205786	10.46534102	10.49895025	10.53287168	10.56709172	10.6015971	10.63637484	10.6714123	10.70669711	10.74221723	10.77796095	10.81391685	10.85007382	10.88642106	10.92294807	10.95964467	10.99650095	11.03350729	11.07065437	11.10793314	11.14533482	11.18285088	11.22047306	11.25819335	11.29600396
54586	F04_D	F04	2003	V414	27.8	71	39.9	42.6	48	134	70_13_2	3_10_10	19.9	20.2	20.5	23.1	21.1	19.4	20	18.5	19.3	21.4	24.8	23	18.7	18.3	20.4	20.4	20.3	20.4	20.1	22.2	21.2	19.5	17.9	20.6	21.4	20.3	20.1	20.5	22.9	24.4	24.2	22	26	27.5	28	26.6	24.7	25.2	26.4	26.5	27.7	27.4	23.9	22.1	18.9	18.9	18.8	19.4	20.3	21	22.4	25.6	26.4	27.3	27.2	27.6	26.2	23	22.7	26.6	22.8	21	20.2	23.8	26	23.4	22.1	25.2	20.6	22.3	26.1	27.7	27.4	26.1	27.3	26	24.7	22.5	24.2	24.8	25.4	19.3	15.2	14.9	15.6	16.9	16.7	20.1	20.3	19.1	18.5	16.6	17.1	19.5	16.8	15.8	15.5	14.6	15.3	14.7	14.2	15	17	19	20.8	14.2	14.2	14.8	13.1	13.3	14.5	13.7	14.9	15.9	15.9	12.7	13.1	14.6	14.4	14.2	16.3	13.6	13.5	15.2	16.6	15.2	16	15.5	15.4	16.3	15.7	13.7	10.3	10.2	12.3	11.3	8.2	11	16.6	10	7.7	10.6	10	15.3	11.8	8.1	9.2	10.7	9.2	8.1	10.4	11.3	14.7	12.2	11.6	6.4	6.6	5.1	8	8.8	5.7	5.3	3.9	3.2	5.8	6.7	4.2	4.7	4.4	1.7	5.5	5.9	3.2	3.5	3.6	6.3	5	4.9	5.6	0.9	0.6	2.8	6.6	5.1	5.4	7.3	5.8	3.3	2.9	3.1	2.3	2.3	2.1	0.9	3.2	1.5	4.3	2.4	2.7	1.1	1.4	3.7	2.6	4.3	5.4	1.8	2.2	0.5	1.2	1.9	1.7	3.2	4.7	4.3	2.8	3	4.1	5	3.5	4.1	2.6	2.6	1.7	4.3	1.5	2	5	4.5	8.6	7.1	4.8	5.5	6.2	5.9	6.3	9.3	12.5	9.7	5.8	8.6	8.8	5	4.7	8.4	3.2	2.1	22	24.7	24.6	28.6	27.1	23	21.4	19.7	22.3	24.6	31.4	29	19.9	21.6	25.6	23.1	24.5	23.5	22.7	25.3	24.1	21.5	20.6	24	26.1	23.1	25.1	25.4	26	26.5	29	25.7	32.3	32.4	33.7	32.8	28.9	29.7	31.4	29.2	32.3	31.2	27.4	25.7	20.1	20	20.9	21.3	23.6	24.1	25.6	30.5	31.7	32.9	32.7	32.7	31.2	26.3	25.3	32.6	24.8	25.4	22.1	28.4	32.8	27.2	27.4	31.4	24.9	26.8	32.5	31.6	33.3	31.4	33.2	32.9	31.4	26.7	29.3	29.6	30.5	24.7	16.3	18.3	21	20.8	18	24	25	23.4	24.3	23.8	25.1	27.5	23.3	20.5	21.1	17.5	19	17.9	19.8	21.2	21.6	22.8	27.7	17.5	18.6	19.5	18.3	18.2	20.1	18.5	20.8	17.1	21.8	19.2	16.3	19.6	17.3	16.3	24.1	21.3	19.1	17.5	21.9	17.7	20.8	20.1	20.4	19.8	20.8	15.5	11.3	11.3	16.1	14.8	14.6	15.5	24.2	16.2	14.3	16.2	12.2	21.4	18.1	11.4	11.7	14.1	15.1	11.5	13	14.9	17.1	14.7	17.1	12.6	13.8	8.6	12	16.4	11.7	12.6	10.1	6	8.9	14.1	12.3	12.6	12.2	7.5	11.8	11.5	6.5	10.1	12	15.8	13.7	13.2	11.4	5.6	9.5	10.8	12	9.6	11.6	13.7	13.6	10.2	8.6	9.1	6.9	6.8	8.1	9	7.9	6.9	8.6	5.9	7.3	6.4	4.8	9.1	6.4	10.3	9.9	7.9	9	6	9.1	9.4	7.9	10.9	12.5	9.6	10.7	9.5	5.5	9.7	10.2	9.8	8.9	8.5	9.5	10.5	6.3	8.6	13.4	10.8	14.4	12.8	12.5	12.7	12.2	14.5	9.6	18.4	20.9	16.3	12.2	16.6	18.3	10.9	13	15.3	8.5	7	17.8	17.6	17.1	20.1	17.5	16.9	18.7	17.3	17.1	18.1	21.2	20	17.4	16.9	16.4	18.2	17.9	18	19	19.1	19	17	16.7	16.8	18.2	17.8	16.2	16	18.5	22.5	20.6	20	20.6	23.3	22.8	23.4	22.2	21.9	21.3	24.9	23.9	24.6	19.7	19.6	17.7	17.6	17.8	17.7	18.6	19.6	19.9	20.8	21.7	22.9	22.9	23.3	23.1	20.5	20.5	21.6	19.5	18.6	18.3	20	21.7	20.7	16.7	19.3	18.9	18.9	19.9	23	22.5	23.4	23.7	20	18.9	20.1	18.3	20.5	19.9	16.1	14.2	9.9	7.5	13.8	14.9	17.4	15.5	15.4	14.1	9.1	7.7	12.7	11	10.7	10	9.8	9.9	10.7	8.3	8.7	11.2	16.5	17.3	10.9	11.3	10.6	8.2	8.2	8.3	8.3	6.8	14.6	9.2	6.8	9.8	10.6	12.1	12.7	8.5	6	5.9	11.3	12	12	11.9	9.7	12.6	11.7	11.4	11.3	8.9	8.8	9.7	6.3	3	5.3	9.7	2	-1.1	6.3	9.1	10.7	4.6	3.7	5.7	7.3	4.3	4.5	6.7	8.7	12.6	10.3	5.4	1.7	0.7	0	6.2	2	0.3	-0.5	-0.4	-1.6	1.5	0.3	-2.1	-0.8	-1.7	-2.7	-1.7	1.8	-0.5	-2.5	-3.9	-1	-1.8	-1.6	-0.8	-4.3	-5.6	-3.3	-0.5	0.8	-1.5	-0.3	0.7	-2.7	-3.3	-3.2	-2.9	-2.6	-3.5	-5.5	-2.6	-6.5	1.8	-0.5	-0.9	-4	-3.1	0.1	-1.5	-2.6	-0.2	-3.3	-3.3	-4.4	-5.4	-5.5	-3.5	-5.8	-3	-1	-3.2	-5.6	1.4	1.6	-1.8	-1.8	-3.4	-3	-6.1	-2.7	-3.1	-4.8	-3	-3.5	1.6	2.8	-2.8	-2.9	-0.7	-3.1	4.2	1.4	3	-0.2	-2.8	1.4	-0.2	-0.2	-2.5	1.8	-1.2	-3.6	2	1	5	13	0	0	10	1	0	1	13	3	11	6	0	1	0	0	0	0	23	0	6	15	26	2	0	0	0	3	0	0	0	0	0	7	0	0	3	14	0	0	0	0	47	105	29	17	0	0	0	0	0	0	0	0	1	26	0	0	0	1	0	0	5	0	0	0	0	0	0	0	0	0	0	0	0	0	0	0	0	22	67	2	0	14	2	1	0	0	0	0	0	0	0	0	0	0	0	0	0	0	0	4	54	22	2	0	0	0	0	0	0	35	5	0	0	0	0	18	0	0	0	0	0	3	0	11	11	0	0	1	8	10	1	0	0	0	0	0	0	0	10	4	0	0	0	49	0	0	0	21	38	20	1	0	0	0	0	0	0	0	0	4	6	0	0	0	0	1	0	0	0	0	0	0	0	0	1	10	0	0	0	0	0	0	0	0	0	0	0	0	0	0	0	0	0	0	0	0	0	0	2	0	0	0	0	0	0	0	0	0	0	0	0	0	5	2	0	0	0	0	0	0	0	0	0	0	0	0	0	0	0	0	0	0	1	7	0	0	0	0	0	0	1	0	20.1	19.1	20.1	23.7	19.3	18.8	21.5	19.4	18.6	23.7	26.7	24	19.7	18.2	18.8	19.4	18.7	19.6	20.8	23.3	23	19	17	22.2	21.6	19.2	17.2	19.1	24	27.3	24.2	22.9	26.3	27.8	29	28.6	26.9	27.2	28.3	29.3	27.9	25.6	24.3	21.4	20.3	20.6	19.9	20.6	21.3	21.8	22.8	26.1	28.4	28.9	28.4	28	29.1	24.3	23.4	26.4	20.9	21.6	22	24.9	28	21.3	19.8	24.6	19.8	22.3	24.8	28.2	27.8	27.9	28.6	21.8	21	19.3	22.9	24.7	24.7	20.5	16.2	12.5	12.5	14.8	18	20.5	17	16.4	15.7	10.5	13	14.1	12.5	12.1	11.6	13	12.3	12	11.5	13.4	15.2	20.2	21.5	13	13.9	13	10.4	12	11.7	10	13	17	15.3	8.8	12.9	11.9	10.7	14.8	15.5	10.7	12	15.5	15.8	16.4	14.4	13.6	16.2	16.2	15.1	13.6	11.2	11.7	11.3	10.2	7.9	11	15	6.7	7.3	9.9	11.5	15.4	8.5	6.5	9	12.2	8.3	7.6	9.1	12.7	16	13.1	9.2	7.5	6.5	6.6	9	6.4	6.1	5	5.1	6.9	8.7	5.3	5.7	7	5.5	6.2	5.1	5.6	3.9	4.5	5.1	6	6.5	6.5	6.7	4.7	4.2	5.4	4.7	6	5.9	6.9	6.5	5.2	5.5	5.3	4.5	3.5	3.4	4.3	3	4.3	5.8	2.7	2.7	2.8	4.1	4.7	6.7	5.1	6.7	3.1	2.6	3.7	3.6	3.2	4.3	4	4.8	5.8	4.3	4.4	6.9	7.6	4.7	3.7	3.4	3.4	4.2	3.9	3.8	5.2	5.3	5	7.1	4.2	3.4	4.3	3.1	6	7	9	11.8	5.7	5.1	6	5.5	3.4	5.8	8.5	6	5.5	3.14	4.57	4.02	4.56	5.72	3.73	1.88	1.9	3.79	1.79	4.6	4.09	1.87	2.83	5.17	4.57	5.12	4.37	2.73	3.46	2.18	3.67	3.51	2.06	3.89	4.62	6.33	5.02	3.92	3.26	6	3.54	7.31	8.91	8.8	6.22	4.21	4.86	6.12	5.32	9.24	10.9	5.36	5.2	1.54	1.24	1.8	1.93	2.52	3.07	4.29	6.73	6.02	7.38	7.67	8.93	4.91	3.79	4.19	8.42	6.85	3.27	1.67	4.58	5.61	7.48	6.8	7.46	4.46	4.63	9.01	8.94	8.7	5.91	7.68	11.81	10.11	7.95	7.3	6.6	7.74	1.89	1.07	4.44	5.22	4.45	1.01	3.03	6.82	5.71	5.6	8.39	6.5	8.57	6.63	5.85	6.01	3.62	5.08	4.73	4.69	3.65	4.18	1.77	3.06	3.19	2.29	3.83	4.68	3.27	4.81	5.68	3.94	1.07	2.77	5.89	2.18	4.72	5.71	1.39	3.03	4.88	3.47	1.77	3.09	0.87	3.78	4.01	1.3	2.33	2.74	2.08	1.33	0.74	3.01	3.19	2.97	2.13	3.89	5.58	3.21	2.88	0.78	1.98	5.34	4.3	2.64	0.67	3.34	3.2	3.51	0.69	0.73	1.11	4.46	2.11	3.25	2.18	1.73	4.93	3.06	3.91	2.98	0.79	0.52	4.51	2.55	1.54	2.86	0.71	3.93	3.69	3.79	3.35	2.81	3.55	2.22	2.16	2.4	1.82	2.18	2.07	5.05	2.78	3.07	3.33	2.72	2.54	2.02	2.33	2.71	3.71	3.71	2.22	4.69	2.51	2.51	4.56	4.72	3.81	2.66	3.26	0.67	3.21	2.27	3.86	4.56	2.63	3.06	3.81	2.61	3.69	3.74	2.51	3.17	3.18	1.29	1.12	3.15	4.49	3.97	3.97	2.71	4.41	3.01	1.86	3.42	3.42	4.07	5.89	5.2	4.73	6.38	3.29	2.55	2.72	2.69	6.33	4.12	5.17	5.83	5.32	2.74	2.52	1.69	1.61	86.5	80.7	83.3	83.9	77.1	83.5	92	91.1	83.1	93	85.3	85.4	91.4	86.5	78.4	80.9	78.5	81.8	88.4	87.1	91.4	83.8	82.9	91.5	84.8	80.6	73.1	79.2	85.9	89.3	80.1	86.6	78.2	75.7	76.7	82.1	86.5	84.9	82.2	84.6	75.1	70.1	81.9	80.5	93	94.3	91.7	91.4	89.4	87.7	84.2	79.5	82.5	79.7	78.7	75.8	85.6	86.5	84.8	75.8	75.3	86.9	92.9	84.5	83.3	74	74.4	76.7	81.6	82.8	73.3	75.9	76.2	82.5	78.8	64.9	67.5	70.8	75.8	78.9	76.1	91.6	93.8	73.8	70.5	76.9	94.7	87.1	71.4	74.2	73.7	55.6	66.7	62.2	65.3	67.4	65.9	78.2	70.8	71.7	71	78.6	78.4	91.9	87.5	80.3	85.8	77.2	69	78.6	70.9	63.8	76.7	94.1	84.7	59.9	85.6	71.6	65.2	91.4	83.6	68.7	77.5	89.7	83.6	94.9	79.2	77.2	92.6	87.4	84.7	86.8	89.4	94	79	76.2	72.6	83.8	79.4	54.6	69.5	77.5	93.7	88.6	61.4	60.2	77.3	94.8	71.3	70.4	72.2	94.8	95.7	92.2	67.4	78	66.7	75.1	83.9	56.5	66.6	56.1	63.2	89.8	94.3	54	69.1	81.9	65.8	89.8	56.5	60.3	50.7	57.3	64.5	62.8	74.5	75	73.7	72.1	65.8	72.3	48.2	68.3	65.8	67.5	70.5	67.2	73.1	69.4	62.4	48.5	47.8	66	39	63.2	69.8	37.2	36.4	42.3	60.7	59	91	61.4	74.7	44.6	36.3	58.4	54	45.7	62.3	52	56.2	69.8	57.6	58.1	84.2	87.1	59.9	45.2	46.2	46.2	60.8	47	55.8	73.7	60.8	59.4	63.5	41.6	39.5	47.6	32.7	64.6	73.3	76.8	81.4	47.4	55.3	53.7	48.6	39	67.9	77.1	78.1	77.4	76	63	61	62	56	73	84	85	70	88	59	66	86	71	58	66	66	70	79	80	83	70	70	78	64	70	57	63	66	78	57	73	51	56	53	54	69	72	55	67	57	49	68	62	88	92	78	83	79	74	69	60	62	57	56	55	65	71	74	52	59	73	88	68	57	51	44	47	70	66	51	58	52	61	58	29	40	56	53	54	51	82	90	56	52	60	90	71	51	53	47	28	42	28	40	42	39	66	53	54	49	61	58	77	71	62	65	49	43	46	47	41	55	86	53	29	71	50	56	69	57	38	59	80	64	83	45	52	74	76	61	78	82	88	51	63	41	63	56	27	40	46	86	65	29	42	67	78	34	56	61	77	88	83	45	46	37	49	67	28	42	27	38	70	82	25	37	57	35	76	31	41	20	26	35	31	41	42	42	35	34	43	26	49	35	36	38	31	51	46	44	24	25	43	22	35	33	20	22	25	47	32	72	28	52	15	19	30	21	18	40	19	25	44	19	27	64	66	25	28	19	17	30	25	33	49	22	30	35	22	19	23	13	40	59	50	52	22	34	17	22	19	41	56	56	52	1.86	1.93	1.64	2	2.21	1.64	1.86	2.28	1.64	1.43	1.36	1.86	1.93	2.5	1.43	1.64	2.07	1.93	1.93	1.14	1.43	2	1.57	1.07	1.43	2.43	2.07	1.57	1.21	1.5	1.93	1.78	2	2	1.5	1.43	1.78	1.86	2.28	4.49	1.86	2.78	2	1.64	2.14	1.5	1.78	1.21	1.28	1.57	1.28	1	1.07	1.36	1.5	1.93	1.14	2.14	1.64	1.43	1.78	1.64	1.28	1.07	1.14	1.86	1.64	1.14	2.35	1	1.64	2.57	1.43	1.64	2	1.64	1.64	2.14	1.57	1.36	1.93	2.35	2.28	3.21	2.14	2.07	1.21	1.5	1.86	1.93	1.78	2.28	1.36	1.43	1	1.28	1.43	1.07	2.21	1.78	2.07	1.57	1.43	0.93	1.93	1.57	1.57	1.28	1.71	1.28	1.57	1.78	1.43	1.5	1.5	1.71	1	1.71	1.78	1.21	1.64	1.28	1.43	0.79	1.36	0.71	1.43	1.07	1	1.36	1.78	2.14	2	1.57	1.5	1.71	1.14	1.36	2.07	2.35	1	1.36	1.14	1.28	1.71	1.71	1.43	1.64	1.71	1.43	2	1.64	1.36	2.35	2.14	1.14	1.21	1.07	1.43	2.14	1.07	1.86	1.07	1.36	1.28	2.28	1.28	1.28	2	1.07	2.5	1.64	4.21	2.43	1.5	1.57	1.21	1.07	1.78	1.93	1.28	1.28	2.43	1.28	1.28	1.57	1.43	1.28	1.43	1.07	1.28	3.35	1.78	1.28	3.64	1.21	2.28	4.35	3.92	1.5	1.36	1.5	1.43	1.64	1.36	2.57	2.35	1.28	1.43	1.43	1.28	2.07	1.57	1.36	1.5	1.07	1.28	1.86	1.57	2.43	2	2	1.43	1.78	1.78	1.36	1.71	1.71	2.14	3.71	2.14	1.64	2.93	1.64	2.21	1.36	3.28	4.57	1.57	1.43	2.28	2.35	1.43	1.57	1.86	1.5	2.85	3.57	2.85	4.28	4.28	2.14	2.85	3.57	2.85	4.28	5.71	3.57	2.85	3.57	2.85	2.85	2.85	2.85	2.85	2.14	2.14	3.57	2.14	2.14	2.85	4.28	3.57	2.85	2.14	3.57	3.57	2.85	3.57	4.28	3.57	4.28	2.85	2.85	4.28	7.85	3.57	4.99	3.57	2.85	3.57	2.85	3.57	2.14	2.85	2.14	2.14	2.85	2.85	2.85	3.57	4.99	2.85	2.85	2.85	2.85	4.28	3.57	2.14	2.14	4.28	3.57	3.57	2.85	3.57	2.14	3.57	4.99	2.85	3.57	4.28	3.57	3.57	2.85	2.85	2.14	4.28	3.57	3.57	5.71	3.57	2.85	2.85	2.85	2.85	3.57	2.85	4.99	2.85	4.28	2.85	2.85	2.85	2.14	3.57	3.57	3.57	2.85	2.14	2.14	5.71	2.85	2.85	2.14	3.57	2.14	2.85	2.85	2.14	2.85	4.28	4.28	2.14	3.57	2.85	2.14	3.57	2.14	2.85	1.43	2.14	2.14	2.85	2.14	2.14	2.14	3.57	3.57	2.85	2.85	2.85	2.85	2.14	2.14	4.99	5.71	2.14	2.14	2.14	2.85	4.28	2.85	2.85	3.57	3.57	2.14	2.85	2.85	2.85	3.57	4.28	2.85	2.85	2.14	2.14	4.99	2.14	4.99	2.14	2.85	2.85	4.28	2.14	2.14	4.28	2.85	6.42	4.99	7.13	5.71	2.14	2.85	2.85	2.85	2.85	4.99	2.85	2.14	6.42	2.14	2.14	2.14	2.85	2.85	2.85	2.14	2.14	7.13	2.85	2.14	6.42	2.85	5.71	6.42	6.42	3.57	2.85	2.14	3.57	2.85	2.14	5.71	4.28	2.14	3.57	2.85	2.85	4.99	3.57	2.14	4.28	2.14	2.14	3.57	4.28	4.99	3.57	3.57	2.85	3.57	2.85	2.85	3.57	3.57	5.71	7.85	4.99	4.28	5.71	4.28	3.57	2.85	7.85	7.85	3.57	2.85	5.71	4.99	2.85	3.57	3.57	2.85	0	5.4	0	4.1	8.1	0.1	0	0	0.1	0	1.9	4.6	0	0.3	4.5	0.5	5.8	0.2	0	1.1	0.4	0.2	0	0	0.2	0	7	3.2	1.8	0.1	6.6	0.9	5.9	9.5	10.5	6.9	4.2	2.4	5.5	0	7	11.5	0.6	2	0	0	0	0	0	0	0.1	4.6	5.6	8.6	10.3	8.5	0.9	3.8	0	9	0.2	0.2	0	2	7.4	6.5	9.6	6.4	0	1.7	11.3	8.2	7.3	7.4	6.3	5.9	10.2	6	8.6	8.8	7.1	0	0	1.9	6.3	0	0	0.5	9.2	8.6	5.4	11.3	8.8	6.7	3	5.2	6.7	0	3	0.5	5.7	2.3	0.2	0.1	2	0	3.1	7.4	9.3	1.5	10.4	7	5.3	0	3.9	10.4	0	6.5	1	0	8.3	10.3	8.1	0.1	8.9	0	4	2.7	2.8	2.6	5.7	0	0	0	7.6	1.2	9.7	0.6	8.7	9.2	7.8	3.5	0	6.2	7	3.5	0	0	9.2	0.5	0.8	0	0	0	8.6	3.1	9.2	0	0	7.3	5.6	9.2	8.9	0	0.1	8.9	9.4	7.5	6.4	0.2	8.6	7.1	9.4	9.4	8.1	9.2	8.7	5.8	4.6	7.7	9.3	8	9.2	3.2	6.4	6.5	9	5.6	7.2	8.4	6.1	9.3	8.9	8.3	8.7	6.9	2.4	9.7	9.7	9.1	0	8.4	1.2	9.6	2.1	7.7	9.9	0.3	8.2	9.6	1.8	9.9	8.4	7.7	9.8	8.4	0	0	10	8.9	10	8.1	10.2	6.6	10.2	6.3	9.3	9.3	6.9	9.8	10.4	9	10.5	9.5	7.9	6.8	7.1	10.8	8.3	6.4	8.6	9.7	8	1.8	0.4	3.7	56.8	208.7	56.7	186.5	254	118.6	56.5	56.4	118.3	56.3	148.4	193.8	56.1	120.9	191.5	123.9	213	118.4	55.5	133.1	121.1	117.5	55.1	55	116.8	54.7	230.3	166.3	142.5	113.8	222.1	126.5	209.6	269.3	285.5	225	179.7	149.4	200.4	52.6	224.3	298.2	117.6	140.3	51.7	51.5	51.3	51.1	50.9	50.7	106	178.9	194.6	242.7	269.6	239.6	116.2	162.4	48.7	244.6	102.9	102.4	47.7	130	215	199.9	248	196.7	46.2	121.5	270.7	221.4	206.5	207.1	189.2	182.2	247.1	181.9	220.5	222.5	195.8	42.6	42.3	115.2	179.8	41.4	41.1	91.7	218.2	208.3	160.7	244.8	207.6	176.4	122.6	152.9	173.1	37.7	119.3	83.7	154.9	107.1	77.6	75.6	100.6	35.3	113.8	170.2	194.1	90.2	205.9	160.3	137.1	32.9	117.2	198.9	32	147.2	77.4	31.1	166.1	189.4	161.3	63.2	168.6	29.4	107.9	91.6	92.1	89	124.3	27.8	27.6	27.3	142.2	69.1	163.8	61.3	150.5	155	138.7	90.9	25.3	118.8	126.6	88.5	24.6	24.4	146.7	54.9	57.7	23.7	23.6	23.4	136.1	79.4	141	22.9	22.8	120.2	102.8	138.3	134.9	22.3	46.9	133.8	138.5	119.5	108.4	47.3	129.7	114.9	137.3	137.2	124.5	135.2	130.4	102	90.3	120.8	136.7	124.1	136.2	77.2	109	110.3	135.4	102	118.3	130.7	108.1	140.8	137.3	131.8	136.4	118.6	73	148.7	149.5	144	24	138.2	63	152.6	73.5	134.1	158.7	55.6	142.2	158.5	73.5	164	148.3	141.5	166.2	151.5	27.3	27.6	173.4	161.8	175.9	154.8	180.8	139.2	183.5	137.7	175.3	176.6	148.3	185.4	194.3	178.1	198.4	187.1	168	155.1	160.1	209.5	178.2	154.5	184.8	200.8	179.3	97	78.8	124.5	1.56	4.13	1.685	3.979	5.271	2.473	1.275	1.335	2.473	1.197	3.177	3.948	1.262	2.526	3.733	2.728	4.35	2.716	1.46	2.549	2.213	2.551	1.526	1.138	2.438	2.052	4.82	3.375	2.805	2.415	4.818	2.651	4.963	6.408	6.433	4.832	3.761	3.4	4.75	2.694	5.525	7.724	2.964	3.075	1.129	0.969	1.127	1.051	1.179	1.352	2.264	3.705	3.991	5.234	5.828	5.723	2.569	3.337	1.55	5.319	2.863	2.085	0.962	2.572	4.241	4.426	4.85	4.048	1.806	2.336	5.85	5.663	4.664	4.338	4.539	4.719	5.408	4.276	4.503	4.368	4.444	1.064	0.804	2.91	3.381	1.682	0.658	1.713	4.2	3.825	3.086	4.961	3.486	3.584	2.332	2.647	2.951	1.081	2.597	1.977	2.745	1.826	1.623	1.058	1.843	1.108	1.536	2.303	2.838	1.413	2.94	2.75	1.997	0.537	1.612	3.043	0.674	2.312	2.036	0.533	2.142	2.438	1.962	0.716	2.036	0.346	1.57	1.338	0.85	1.094	1.553	0.803	0.569	0.344	1.54	1.191	1.453	0.771	2.058	2.649	1.233	1.048	0.279	1.075	1.947	1.547	0.798	0.273	1.517	0.997	1.25	0.267	0.257	0.449	1.877	0.669	1.19	0.606	0.528	1.949	0.914	1.622	1.011	0.268	0.19	1.971	0.988	0.649	1.205	0.22	1.861	1.318	2.727	1.676	1.065	1.318	0.835	0.674	0.9	0.892	0.885	0.801	2.251	0.843	0.999	1.164	1.074	0.869	0.827	0.854	0.958	2.379	1.598	0.928	3.044	0.944	1.135	3.518	3.355	1.577	0.907	1.374	0.334	1.507	0.817	2.159	2.444	0.937	1.384	1.678	0.966	2.012	1.699	1.246	1.623	1.361	0.477	0.51	1.745	2.576	2.249	2.143	1.628	2.094	1.905	1.15	2.004	2.019	2.258	4.217	2.99	2.426	4.046	2.12	1.985	1.712	2.44	5.224	2.303	2.352	3.335	3.365	1.908	1.372	1.062	1.219	14.37108329	14.36253176	14.35318431	14.34304839	14.33213202	14.32044374	14.30799256	14.29478801	14.28084003	14.26615902	14.25075576	14.23464141	14.21782747	14.20032579	14.18214847	14.1633079	14.14381671	14.12368774	14.102934	14.08156868	14.05960508	14.03705662	14.0139368	13.99025917	13.96603733	13.94128487	13.91601537	13.89024241	13.86397947	13.83724	13.81003733	13.78238471	13.75429523	13.72578189	13.6968575	13.66753472	13.63782603	13.60774373	13.57729992	13.54650648	13.51537509	13.4839172	13.45214406	13.42006664	13.38769571	13.35504178	13.32211515	13.28892584	13.25548364	13.2217981	13.18787852	13.15373396	13.11937325	13.08480495	13.05003742	13.01507878	12.97993691	12.94461948	12.90913395	12.87348755	12.83768732	12.80174009	12.76565252	12.72943107	12.69308201	12.65661148	12.62002542	12.58332965	12.54652982	12.50963146	12.47263998	12.43556066	12.39839868	12.36115913	12.323847	12.28646721	12.24902461	12.21152401	12.17397014	12.13636772	12.09872144	12.06103597	12.02331598	11.98556614	11.94779114	11.90999571	11.87218459	11.8343626	11.79653461	11.75870555	11.72088043	11.68306439	11.64526262	11.60748047	11.56972338	11.53199696	11.49430693	11.4566592	11.41905983	11.38151505	11.34403129	11.30661519	11.26927356	11.23201347	11.19484218	11.15776722	11.12079632	11.08393751	11.04719904	11.01058946	10.97411758	10.9377925	10.90162359	10.86562054	10.82979333	10.79415224	10.75870787	10.72347113	10.68845322	10.65366571	10.61912043	10.58482957	10.55080562	10.51706139	10.48360999	10.45046486	10.41763973	10.38514863	10.35300588	10.32122608	10.28982412	10.25881512	10.22821447	10.19803778	10.16830089	10.13901983	10.11021083	10.08189026	10.05407464	10.02678063	10.00002495	9.973824421	9.948195883	9.923156202	9.898722227	9.87491076	9.851738525	9.829222135	9.80737806	9.786222589	9.765771797	9.746041507	9.727047255	9.708804254	9.691327352	9.674631003	9.658729222	9.643635553	9.629363032	9.615924152	9.603330825	9.591594353	9.580725394	9.57073393	9.561629236	9.553419859	9.546113583	9.539717414	9.534237551	9.529679373	9.526047417	9.523345366	9.521576041	9.520741384	9.520842459	9.521879445	9.523851637	9.526757448	9.530594413	9.5353592	9.541047615	9.547654622	9.555174355	9.563600135	9.572924494	9.583139198	9.594235269	9.606203014	9.619032054	9.632711353	9.647229251	9.662573499	9.678731288	9.695689288	9.713433685	9.731950214	9.751224198	9.771240584	9.791983979	9.813438691	9.835588761	9.858418001	9.881910031	9.906048311	9.930816177	9.956196875	9.982173589	10.00872948	10.0358477	10.06351145	10.09170397	10.1204086	10.14960877	10.17928805	10.20943016	10.24001901	10.27103868	10.30247346	10.33430789	10.36652671	10.39911494	10.43205786	10.46534102	10.49895025	10.53287168	10.56709172	10.6015971	10.63637484	10.6714123	10.70669711	10.74221723	10.77796095	10.81391685	10.85007382	10.88642106	10.92294807	10.95964467	10.99650095	11.03350729	11.07065437	11.10793314	11.14533482	11.18285088	11.22047306	11.25819335	11.29600396
54587	F04_D	F04	2003	V424	31.8	80	39	43.9	50	134	70_13_2	3_10_10	19.9	20.2	20.5	23.1	21.1	19.4	20	18.5	19.3	21.4	24.8	23	18.7	18.3	20.4	20.4	20.3	20.4	20.1	22.2	21.2	19.5	17.9	20.6	21.4	20.3	20.1	20.5	22.9	24.4	24.2	22	26	27.5	28	26.6	24.7	25.2	26.4	26.5	27.7	27.4	23.9	22.1	18.9	18.9	18.8	19.4	20.3	21	22.4	25.6	26.4	27.3	27.2	27.6	26.2	23	22.7	26.6	22.8	21	20.2	23.8	26	23.4	22.1	25.2	20.6	22.3	26.1	27.7	27.4	26.1	27.3	26	24.7	22.5	24.2	24.8	25.4	19.3	15.2	14.9	15.6	16.9	16.7	20.1	20.3	19.1	18.5	16.6	17.1	19.5	16.8	15.8	15.5	14.6	15.3	14.7	14.2	15	17	19	20.8	14.2	14.2	14.8	13.1	13.3	14.5	13.7	14.9	15.9	15.9	12.7	13.1	14.6	14.4	14.2	16.3	13.6	13.5	15.2	16.6	15.2	16	15.5	15.4	16.3	15.7	13.7	10.3	10.2	12.3	11.3	8.2	11	16.6	10	7.7	10.6	10	15.3	11.8	8.1	9.2	10.7	9.2	8.1	10.4	11.3	14.7	12.2	11.6	6.4	6.6	5.1	8	8.8	5.7	5.3	3.9	3.2	5.8	6.7	4.2	4.7	4.4	1.7	5.5	5.9	3.2	3.5	3.6	6.3	5	4.9	5.6	0.9	0.6	2.8	6.6	5.1	5.4	7.3	5.8	3.3	2.9	3.1	2.3	2.3	2.1	0.9	3.2	1.5	4.3	2.4	2.7	1.1	1.4	3.7	2.6	4.3	5.4	1.8	2.2	0.5	1.2	1.9	1.7	3.2	4.7	4.3	2.8	3	4.1	5	3.5	4.1	2.6	2.6	1.7	4.3	1.5	2	5	4.5	8.6	7.1	4.8	5.5	6.2	5.9	6.3	9.3	12.5	9.7	5.8	8.6	8.8	5	4.7	8.4	3.2	2.1	22	24.7	24.6	28.6	27.1	23	21.4	19.7	22.3	24.6	31.4	29	19.9	21.6	25.6	23.1	24.5	23.5	22.7	25.3	24.1	21.5	20.6	24	26.1	23.1	25.1	25.4	26	26.5	29	25.7	32.3	32.4	33.7	32.8	28.9	29.7	31.4	29.2	32.3	31.2	27.4	25.7	20.1	20	20.9	21.3	23.6	24.1	25.6	30.5	31.7	32.9	32.7	32.7	31.2	26.3	25.3	32.6	24.8	25.4	22.1	28.4	32.8	27.2	27.4	31.4	24.9	26.8	32.5	31.6	33.3	31.4	33.2	32.9	31.4	26.7	29.3	29.6	30.5	24.7	16.3	18.3	21	20.8	18	24	25	23.4	24.3	23.8	25.1	27.5	23.3	20.5	21.1	17.5	19	17.9	19.8	21.2	21.6	22.8	27.7	17.5	18.6	19.5	18.3	18.2	20.1	18.5	20.8	17.1	21.8	19.2	16.3	19.6	17.3	16.3	24.1	21.3	19.1	17.5	21.9	17.7	20.8	20.1	20.4	19.8	20.8	15.5	11.3	11.3	16.1	14.8	14.6	15.5	24.2	16.2	14.3	16.2	12.2	21.4	18.1	11.4	11.7	14.1	15.1	11.5	13	14.9	17.1	14.7	17.1	12.6	13.8	8.6	12	16.4	11.7	12.6	10.1	6	8.9	14.1	12.3	12.6	12.2	7.5	11.8	11.5	6.5	10.1	12	15.8	13.7	13.2	11.4	5.6	9.5	10.8	12	9.6	11.6	13.7	13.6	10.2	8.6	9.1	6.9	6.8	8.1	9	7.9	6.9	8.6	5.9	7.3	6.4	4.8	9.1	6.4	10.3	9.9	7.9	9	6	9.1	9.4	7.9	10.9	12.5	9.6	10.7	9.5	5.5	9.7	10.2	9.8	8.9	8.5	9.5	10.5	6.3	8.6	13.4	10.8	14.4	12.8	12.5	12.7	12.2	14.5	9.6	18.4	20.9	16.3	12.2	16.6	18.3	10.9	13	15.3	8.5	7	17.8	17.6	17.1	20.1	17.5	16.9	18.7	17.3	17.1	18.1	21.2	20	17.4	16.9	16.4	18.2	17.9	18	19	19.1	19	17	16.7	16.8	18.2	17.8	16.2	16	18.5	22.5	20.6	20	20.6	23.3	22.8	23.4	22.2	21.9	21.3	24.9	23.9	24.6	19.7	19.6	17.7	17.6	17.8	17.7	18.6	19.6	19.9	20.8	21.7	22.9	22.9	23.3	23.1	20.5	20.5	21.6	19.5	18.6	18.3	20	21.7	20.7	16.7	19.3	18.9	18.9	19.9	23	22.5	23.4	23.7	20	18.9	20.1	18.3	20.5	19.9	16.1	14.2	9.9	7.5	13.8	14.9	17.4	15.5	15.4	14.1	9.1	7.7	12.7	11	10.7	10	9.8	9.9	10.7	8.3	8.7	11.2	16.5	17.3	10.9	11.3	10.6	8.2	8.2	8.3	8.3	6.8	14.6	9.2	6.8	9.8	10.6	12.1	12.7	8.5	6	5.9	11.3	12	12	11.9	9.7	12.6	11.7	11.4	11.3	8.9	8.8	9.7	6.3	3	5.3	9.7	2	-1.1	6.3	9.1	10.7	4.6	3.7	5.7	7.3	4.3	4.5	6.7	8.7	12.6	10.3	5.4	1.7	0.7	0	6.2	2	0.3	-0.5	-0.4	-1.6	1.5	0.3	-2.1	-0.8	-1.7	-2.7	-1.7	1.8	-0.5	-2.5	-3.9	-1	-1.8	-1.6	-0.8	-4.3	-5.6	-3.3	-0.5	0.8	-1.5	-0.3	0.7	-2.7	-3.3	-3.2	-2.9	-2.6	-3.5	-5.5	-2.6	-6.5	1.8	-0.5	-0.9	-4	-3.1	0.1	-1.5	-2.6	-0.2	-3.3	-3.3	-4.4	-5.4	-5.5	-3.5	-5.8	-3	-1	-3.2	-5.6	1.4	1.6	-1.8	-1.8	-3.4	-3	-6.1	-2.7	-3.1	-4.8	-3	-3.5	1.6	2.8	-2.8	-2.9	-0.7	-3.1	4.2	1.4	3	-0.2	-2.8	1.4	-0.2	-0.2	-2.5	1.8	-1.2	-3.6	2	1	5	13	0	0	10	1	0	1	13	3	11	6	0	1	0	0	0	0	23	0	6	15	26	2	0	0	0	3	0	0	0	0	0	7	0	0	3	14	0	0	0	0	47	105	29	17	0	0	0	0	0	0	0	0	1	26	0	0	0	1	0	0	5	0	0	0	0	0	0	0	0	0	0	0	0	0	0	0	0	22	67	2	0	14	2	1	0	0	0	0	0	0	0	0	0	0	0	0	0	0	0	4	54	22	2	0	0	0	0	0	0	35	5	0	0	0	0	18	0	0	0	0	0	3	0	11	11	0	0	1	8	10	1	0	0	0	0	0	0	0	10	4	0	0	0	49	0	0	0	21	38	20	1	0	0	0	0	0	0	0	0	4	6	0	0	0	0	1	0	0	0	0	0	0	0	0	1	10	0	0	0	0	0	0	0	0	0	0	0	0	0	0	0	0	0	0	0	0	0	0	2	0	0	0	0	0	0	0	0	0	0	0	0	0	5	2	0	0	0	0	0	0	0	0	0	0	0	0	0	0	0	0	0	0	1	7	0	0	0	0	0	0	1	0	20.1	19.1	20.1	23.7	19.3	18.8	21.5	19.4	18.6	23.7	26.7	24	19.7	18.2	18.8	19.4	18.7	19.6	20.8	23.3	23	19	17	22.2	21.6	19.2	17.2	19.1	24	27.3	24.2	22.9	26.3	27.8	29	28.6	26.9	27.2	28.3	29.3	27.9	25.6	24.3	21.4	20.3	20.6	19.9	20.6	21.3	21.8	22.8	26.1	28.4	28.9	28.4	28	29.1	24.3	23.4	26.4	20.9	21.6	22	24.9	28	21.3	19.8	24.6	19.8	22.3	24.8	28.2	27.8	27.9	28.6	21.8	21	19.3	22.9	24.7	24.7	20.5	16.2	12.5	12.5	14.8	18	20.5	17	16.4	15.7	10.5	13	14.1	12.5	12.1	11.6	13	12.3	12	11.5	13.4	15.2	20.2	21.5	13	13.9	13	10.4	12	11.7	10	13	17	15.3	8.8	12.9	11.9	10.7	14.8	15.5	10.7	12	15.5	15.8	16.4	14.4	13.6	16.2	16.2	15.1	13.6	11.2	11.7	11.3	10.2	7.9	11	15	6.7	7.3	9.9	11.5	15.4	8.5	6.5	9	12.2	8.3	7.6	9.1	12.7	16	13.1	9.2	7.5	6.5	6.6	9	6.4	6.1	5	5.1	6.9	8.7	5.3	5.7	7	5.5	6.2	5.1	5.6	3.9	4.5	5.1	6	6.5	6.5	6.7	4.7	4.2	5.4	4.7	6	5.9	6.9	6.5	5.2	5.5	5.3	4.5	3.5	3.4	4.3	3	4.3	5.8	2.7	2.7	2.8	4.1	4.7	6.7	5.1	6.7	3.1	2.6	3.7	3.6	3.2	4.3	4	4.8	5.8	4.3	4.4	6.9	7.6	4.7	3.7	3.4	3.4	4.2	3.9	3.8	5.2	5.3	5	7.1	4.2	3.4	4.3	3.1	6	7	9	11.8	5.7	5.1	6	5.5	3.4	5.8	8.5	6	5.5	3.14	4.57	4.02	4.56	5.72	3.73	1.88	1.9	3.79	1.79	4.6	4.09	1.87	2.83	5.17	4.57	5.12	4.37	2.73	3.46	2.18	3.67	3.51	2.06	3.89	4.62	6.33	5.02	3.92	3.26	6	3.54	7.31	8.91	8.8	6.22	4.21	4.86	6.12	5.32	9.24	10.9	5.36	5.2	1.54	1.24	1.8	1.93	2.52	3.07	4.29	6.73	6.02	7.38	7.67	8.93	4.91	3.79	4.19	8.42	6.85	3.27	1.67	4.58	5.61	7.48	6.8	7.46	4.46	4.63	9.01	8.94	8.7	5.91	7.68	11.81	10.11	7.95	7.3	6.6	7.74	1.89	1.07	4.44	5.22	4.45	1.01	3.03	6.82	5.71	5.6	8.39	6.5	8.57	6.63	5.85	6.01	3.62	5.08	4.73	4.69	3.65	4.18	1.77	3.06	3.19	2.29	3.83	4.68	3.27	4.81	5.68	3.94	1.07	2.77	5.89	2.18	4.72	5.71	1.39	3.03	4.88	3.47	1.77	3.09	0.87	3.78	4.01	1.3	2.33	2.74	2.08	1.33	0.74	3.01	3.19	2.97	2.13	3.89	5.58	3.21	2.88	0.78	1.98	5.34	4.3	2.64	0.67	3.34	3.2	3.51	0.69	0.73	1.11	4.46	2.11	3.25	2.18	1.73	4.93	3.06	3.91	2.98	0.79	0.52	4.51	2.55	1.54	2.86	0.71	3.93	3.69	3.79	3.35	2.81	3.55	2.22	2.16	2.4	1.82	2.18	2.07	5.05	2.78	3.07	3.33	2.72	2.54	2.02	2.33	2.71	3.71	3.71	2.22	4.69	2.51	2.51	4.56	4.72	3.81	2.66	3.26	0.67	3.21	2.27	3.86	4.56	2.63	3.06	3.81	2.61	3.69	3.74	2.51	3.17	3.18	1.29	1.12	3.15	4.49	3.97	3.97	2.71	4.41	3.01	1.86	3.42	3.42	4.07	5.89	5.2	4.73	6.38	3.29	2.55	2.72	2.69	6.33	4.12	5.17	5.83	5.32	2.74	2.52	1.69	1.61	86.5	80.7	83.3	83.9	77.1	83.5	92	91.1	83.1	93	85.3	85.4	91.4	86.5	78.4	80.9	78.5	81.8	88.4	87.1	91.4	83.8	82.9	91.5	84.8	80.6	73.1	79.2	85.9	89.3	80.1	86.6	78.2	75.7	76.7	82.1	86.5	84.9	82.2	84.6	75.1	70.1	81.9	80.5	93	94.3	91.7	91.4	89.4	87.7	84.2	79.5	82.5	79.7	78.7	75.8	85.6	86.5	84.8	75.8	75.3	86.9	92.9	84.5	83.3	74	74.4	76.7	81.6	82.8	73.3	75.9	76.2	82.5	78.8	64.9	67.5	70.8	75.8	78.9	76.1	91.6	93.8	73.8	70.5	76.9	94.7	87.1	71.4	74.2	73.7	55.6	66.7	62.2	65.3	67.4	65.9	78.2	70.8	71.7	71	78.6	78.4	91.9	87.5	80.3	85.8	77.2	69	78.6	70.9	63.8	76.7	94.1	84.7	59.9	85.6	71.6	65.2	91.4	83.6	68.7	77.5	89.7	83.6	94.9	79.2	77.2	92.6	87.4	84.7	86.8	89.4	94	79	76.2	72.6	83.8	79.4	54.6	69.5	77.5	93.7	88.6	61.4	60.2	77.3	94.8	71.3	70.4	72.2	94.8	95.7	92.2	67.4	78	66.7	75.1	83.9	56.5	66.6	56.1	63.2	89.8	94.3	54	69.1	81.9	65.8	89.8	56.5	60.3	50.7	57.3	64.5	62.8	74.5	75	73.7	72.1	65.8	72.3	48.2	68.3	65.8	67.5	70.5	67.2	73.1	69.4	62.4	48.5	47.8	66	39	63.2	69.8	37.2	36.4	42.3	60.7	59	91	61.4	74.7	44.6	36.3	58.4	54	45.7	62.3	52	56.2	69.8	57.6	58.1	84.2	87.1	59.9	45.2	46.2	46.2	60.8	47	55.8	73.7	60.8	59.4	63.5	41.6	39.5	47.6	32.7	64.6	73.3	76.8	81.4	47.4	55.3	53.7	48.6	39	67.9	77.1	78.1	77.4	76	63	61	62	56	73	84	85	70	88	59	66	86	71	58	66	66	70	79	80	83	70	70	78	64	70	57	63	66	78	57	73	51	56	53	54	69	72	55	67	57	49	68	62	88	92	78	83	79	74	69	60	62	57	56	55	65	71	74	52	59	73	88	68	57	51	44	47	70	66	51	58	52	61	58	29	40	56	53	54	51	82	90	56	52	60	90	71	51	53	47	28	42	28	40	42	39	66	53	54	49	61	58	77	71	62	65	49	43	46	47	41	55	86	53	29	71	50	56	69	57	38	59	80	64	83	45	52	74	76	61	78	82	88	51	63	41	63	56	27	40	46	86	65	29	42	67	78	34	56	61	77	88	83	45	46	37	49	67	28	42	27	38	70	82	25	37	57	35	76	31	41	20	26	35	31	41	42	42	35	34	43	26	49	35	36	38	31	51	46	44	24	25	43	22	35	33	20	22	25	47	32	72	28	52	15	19	30	21	18	40	19	25	44	19	27	64	66	25	28	19	17	30	25	33	49	22	30	35	22	19	23	13	40	59	50	52	22	34	17	22	19	41	56	56	52	1.86	1.93	1.64	2	2.21	1.64	1.86	2.28	1.64	1.43	1.36	1.86	1.93	2.5	1.43	1.64	2.07	1.93	1.93	1.14	1.43	2	1.57	1.07	1.43	2.43	2.07	1.57	1.21	1.5	1.93	1.78	2	2	1.5	1.43	1.78	1.86	2.28	4.49	1.86	2.78	2	1.64	2.14	1.5	1.78	1.21	1.28	1.57	1.28	1	1.07	1.36	1.5	1.93	1.14	2.14	1.64	1.43	1.78	1.64	1.28	1.07	1.14	1.86	1.64	1.14	2.35	1	1.64	2.57	1.43	1.64	2	1.64	1.64	2.14	1.57	1.36	1.93	2.35	2.28	3.21	2.14	2.07	1.21	1.5	1.86	1.93	1.78	2.28	1.36	1.43	1	1.28	1.43	1.07	2.21	1.78	2.07	1.57	1.43	0.93	1.93	1.57	1.57	1.28	1.71	1.28	1.57	1.78	1.43	1.5	1.5	1.71	1	1.71	1.78	1.21	1.64	1.28	1.43	0.79	1.36	0.71	1.43	1.07	1	1.36	1.78	2.14	2	1.57	1.5	1.71	1.14	1.36	2.07	2.35	1	1.36	1.14	1.28	1.71	1.71	1.43	1.64	1.71	1.43	2	1.64	1.36	2.35	2.14	1.14	1.21	1.07	1.43	2.14	1.07	1.86	1.07	1.36	1.28	2.28	1.28	1.28	2	1.07	2.5	1.64	4.21	2.43	1.5	1.57	1.21	1.07	1.78	1.93	1.28	1.28	2.43	1.28	1.28	1.57	1.43	1.28	1.43	1.07	1.28	3.35	1.78	1.28	3.64	1.21	2.28	4.35	3.92	1.5	1.36	1.5	1.43	1.64	1.36	2.57	2.35	1.28	1.43	1.43	1.28	2.07	1.57	1.36	1.5	1.07	1.28	1.86	1.57	2.43	2	2	1.43	1.78	1.78	1.36	1.71	1.71	2.14	3.71	2.14	1.64	2.93	1.64	2.21	1.36	3.28	4.57	1.57	1.43	2.28	2.35	1.43	1.57	1.86	1.5	2.85	3.57	2.85	4.28	4.28	2.14	2.85	3.57	2.85	4.28	5.71	3.57	2.85	3.57	2.85	2.85	2.85	2.85	2.85	2.14	2.14	3.57	2.14	2.14	2.85	4.28	3.57	2.85	2.14	3.57	3.57	2.85	3.57	4.28	3.57	4.28	2.85	2.85	4.28	7.85	3.57	4.99	3.57	2.85	3.57	2.85	3.57	2.14	2.85	2.14	2.14	2.85	2.85	2.85	3.57	4.99	2.85	2.85	2.85	2.85	4.28	3.57	2.14	2.14	4.28	3.57	3.57	2.85	3.57	2.14	3.57	4.99	2.85	3.57	4.28	3.57	3.57	2.85	2.85	2.14	4.28	3.57	3.57	5.71	3.57	2.85	2.85	2.85	2.85	3.57	2.85	4.99	2.85	4.28	2.85	2.85	2.85	2.14	3.57	3.57	3.57	2.85	2.14	2.14	5.71	2.85	2.85	2.14	3.57	2.14	2.85	2.85	2.14	2.85	4.28	4.28	2.14	3.57	2.85	2.14	3.57	2.14	2.85	1.43	2.14	2.14	2.85	2.14	2.14	2.14	3.57	3.57	2.85	2.85	2.85	2.85	2.14	2.14	4.99	5.71	2.14	2.14	2.14	2.85	4.28	2.85	2.85	3.57	3.57	2.14	2.85	2.85	2.85	3.57	4.28	2.85	2.85	2.14	2.14	4.99	2.14	4.99	2.14	2.85	2.85	4.28	2.14	2.14	4.28	2.85	6.42	4.99	7.13	5.71	2.14	2.85	2.85	2.85	2.85	4.99	2.85	2.14	6.42	2.14	2.14	2.14	2.85	2.85	2.85	2.14	2.14	7.13	2.85	2.14	6.42	2.85	5.71	6.42	6.42	3.57	2.85	2.14	3.57	2.85	2.14	5.71	4.28	2.14	3.57	2.85	2.85	4.99	3.57	2.14	4.28	2.14	2.14	3.57	4.28	4.99	3.57	3.57	2.85	3.57	2.85	2.85	3.57	3.57	5.71	7.85	4.99	4.28	5.71	4.28	3.57	2.85	7.85	7.85	3.57	2.85	5.71	4.99	2.85	3.57	3.57	2.85	0	5.4	0	4.1	8.1	0.1	0	0	0.1	0	1.9	4.6	0	0.3	4.5	0.5	5.8	0.2	0	1.1	0.4	0.2	0	0	0.2	0	7	3.2	1.8	0.1	6.6	0.9	5.9	9.5	10.5	6.9	4.2	2.4	5.5	0	7	11.5	0.6	2	0	0	0	0	0	0	0.1	4.6	5.6	8.6	10.3	8.5	0.9	3.8	0	9	0.2	0.2	0	2	7.4	6.5	9.6	6.4	0	1.7	11.3	8.2	7.3	7.4	6.3	5.9	10.2	6	8.6	8.8	7.1	0	0	1.9	6.3	0	0	0.5	9.2	8.6	5.4	11.3	8.8	6.7	3	5.2	6.7	0	3	0.5	5.7	2.3	0.2	0.1	2	0	3.1	7.4	9.3	1.5	10.4	7	5.3	0	3.9	10.4	0	6.5	1	0	8.3	10.3	8.1	0.1	8.9	0	4	2.7	2.8	2.6	5.7	0	0	0	7.6	1.2	9.7	0.6	8.7	9.2	7.8	3.5	0	6.2	7	3.5	0	0	9.2	0.5	0.8	0	0	0	8.6	3.1	9.2	0	0	7.3	5.6	9.2	8.9	0	0.1	8.9	9.4	7.5	6.4	0.2	8.6	7.1	9.4	9.4	8.1	9.2	8.7	5.8	4.6	7.7	9.3	8	9.2	3.2	6.4	6.5	9	5.6	7.2	8.4	6.1	9.3	8.9	8.3	8.7	6.9	2.4	9.7	9.7	9.1	0	8.4	1.2	9.6	2.1	7.7	9.9	0.3	8.2	9.6	1.8	9.9	8.4	7.7	9.8	8.4	0	0	10	8.9	10	8.1	10.2	6.6	10.2	6.3	9.3	9.3	6.9	9.8	10.4	9	10.5	9.5	7.9	6.8	7.1	10.8	8.3	6.4	8.6	9.7	8	1.8	0.4	3.7	56.8	208.7	56.7	186.5	254	118.6	56.5	56.4	118.3	56.3	148.4	193.8	56.1	120.9	191.5	123.9	213	118.4	55.5	133.1	121.1	117.5	55.1	55	116.8	54.7	230.3	166.3	142.5	113.8	222.1	126.5	209.6	269.3	285.5	225	179.7	149.4	200.4	52.6	224.3	298.2	117.6	140.3	51.7	51.5	51.3	51.1	50.9	50.7	106	178.9	194.6	242.7	269.6	239.6	116.2	162.4	48.7	244.6	102.9	102.4	47.7	130	215	199.9	248	196.7	46.2	121.5	270.7	221.4	206.5	207.1	189.2	182.2	247.1	181.9	220.5	222.5	195.8	42.6	42.3	115.2	179.8	41.4	41.1	91.7	218.2	208.3	160.7	244.8	207.6	176.4	122.6	152.9	173.1	37.7	119.3	83.7	154.9	107.1	77.6	75.6	100.6	35.3	113.8	170.2	194.1	90.2	205.9	160.3	137.1	32.9	117.2	198.9	32	147.2	77.4	31.1	166.1	189.4	161.3	63.2	168.6	29.4	107.9	91.6	92.1	89	124.3	27.8	27.6	27.3	142.2	69.1	163.8	61.3	150.5	155	138.7	90.9	25.3	118.8	126.6	88.5	24.6	24.4	146.7	54.9	57.7	23.7	23.6	23.4	136.1	79.4	141	22.9	22.8	120.2	102.8	138.3	134.9	22.3	46.9	133.8	138.5	119.5	108.4	47.3	129.7	114.9	137.3	137.2	124.5	135.2	130.4	102	90.3	120.8	136.7	124.1	136.2	77.2	109	110.3	135.4	102	118.3	130.7	108.1	140.8	137.3	131.8	136.4	118.6	73	148.7	149.5	144	24	138.2	63	152.6	73.5	134.1	158.7	55.6	142.2	158.5	73.5	164	148.3	141.5	166.2	151.5	27.3	27.6	173.4	161.8	175.9	154.8	180.8	139.2	183.5	137.7	175.3	176.6	148.3	185.4	194.3	178.1	198.4	187.1	168	155.1	160.1	209.5	178.2	154.5	184.8	200.8	179.3	97	78.8	124.5	1.56	4.13	1.685	3.979	5.271	2.473	1.275	1.335	2.473	1.197	3.177	3.948	1.262	2.526	3.733	2.728	4.35	2.716	1.46	2.549	2.213	2.551	1.526	1.138	2.438	2.052	4.82	3.375	2.805	2.415	4.818	2.651	4.963	6.408	6.433	4.832	3.761	3.4	4.75	2.694	5.525	7.724	2.964	3.075	1.129	0.969	1.127	1.051	1.179	1.352	2.264	3.705	3.991	5.234	5.828	5.723	2.569	3.337	1.55	5.319	2.863	2.085	0.962	2.572	4.241	4.426	4.85	4.048	1.806	2.336	5.85	5.663	4.664	4.338	4.539	4.719	5.408	4.276	4.503	4.368	4.444	1.064	0.804	2.91	3.381	1.682	0.658	1.713	4.2	3.825	3.086	4.961	3.486	3.584	2.332	2.647	2.951	1.081	2.597	1.977	2.745	1.826	1.623	1.058	1.843	1.108	1.536	2.303	2.838	1.413	2.94	2.75	1.997	0.537	1.612	3.043	0.674	2.312	2.036	0.533	2.142	2.438	1.962	0.716	2.036	0.346	1.57	1.338	0.85	1.094	1.553	0.803	0.569	0.344	1.54	1.191	1.453	0.771	2.058	2.649	1.233	1.048	0.279	1.075	1.947	1.547	0.798	0.273	1.517	0.997	1.25	0.267	0.257	0.449	1.877	0.669	1.19	0.606	0.528	1.949	0.914	1.622	1.011	0.268	0.19	1.971	0.988	0.649	1.205	0.22	1.861	1.318	2.727	1.676	1.065	1.318	0.835	0.674	0.9	0.892	0.885	0.801	2.251	0.843	0.999	1.164	1.074	0.869	0.827	0.854	0.958	2.379	1.598	0.928	3.044	0.944	1.135	3.518	3.355	1.577	0.907	1.374	0.334	1.507	0.817	2.159	2.444	0.937	1.384	1.678	0.966	2.012	1.699	1.246	1.623	1.361	0.477	0.51	1.745	2.576	2.249	2.143	1.628	2.094	1.905	1.15	2.004	2.019	2.258	4.217	2.99	2.426	4.046	2.12	1.985	1.712	2.44	5.224	2.303	2.352	3.335	3.365	1.908	1.372	1.062	1.219	14.37108329	14.36253176	14.35318431	14.34304839	14.33213202	14.32044374	14.30799256	14.29478801	14.28084003	14.26615902	14.25075576	14.23464141	14.21782747	14.20032579	14.18214847	14.1633079	14.14381671	14.12368774	14.102934	14.08156868	14.05960508	14.03705662	14.0139368	13.99025917	13.96603733	13.94128487	13.91601537	13.89024241	13.86397947	13.83724	13.81003733	13.78238471	13.75429523	13.72578189	13.6968575	13.66753472	13.63782603	13.60774373	13.57729992	13.54650648	13.51537509	13.4839172	13.45214406	13.42006664	13.38769571	13.35504178	13.32211515	13.28892584	13.25548364	13.2217981	13.18787852	13.15373396	13.11937325	13.08480495	13.05003742	13.01507878	12.97993691	12.94461948	12.90913395	12.87348755	12.83768732	12.80174009	12.76565252	12.72943107	12.69308201	12.65661148	12.62002542	12.58332965	12.54652982	12.50963146	12.47263998	12.43556066	12.39839868	12.36115913	12.323847	12.28646721	12.24902461	12.21152401	12.17397014	12.13636772	12.09872144	12.06103597	12.02331598	11.98556614	11.94779114	11.90999571	11.87218459	11.8343626	11.79653461	11.75870555	11.72088043	11.68306439	11.64526262	11.60748047	11.56972338	11.53199696	11.49430693	11.4566592	11.41905983	11.38151505	11.34403129	11.30661519	11.26927356	11.23201347	11.19484218	11.15776722	11.12079632	11.08393751	11.04719904	11.01058946	10.97411758	10.9377925	10.90162359	10.86562054	10.82979333	10.79415224	10.75870787	10.72347113	10.68845322	10.65366571	10.61912043	10.58482957	10.55080562	10.51706139	10.48360999	10.45046486	10.41763973	10.38514863	10.35300588	10.32122608	10.28982412	10.25881512	10.22821447	10.19803778	10.16830089	10.13901983	10.11021083	10.08189026	10.05407464	10.02678063	10.00002495	9.973824421	9.948195883	9.923156202	9.898722227	9.87491076	9.851738525	9.829222135	9.80737806	9.786222589	9.765771797	9.746041507	9.727047255	9.708804254	9.691327352	9.674631003	9.658729222	9.643635553	9.629363032	9.615924152	9.603330825	9.591594353	9.580725394	9.57073393	9.561629236	9.553419859	9.546113583	9.539717414	9.534237551	9.529679373	9.526047417	9.523345366	9.521576041	9.520741384	9.520842459	9.521879445	9.523851637	9.526757448	9.530594413	9.5353592	9.541047615	9.547654622	9.555174355	9.563600135	9.572924494	9.583139198	9.594235269	9.606203014	9.619032054	9.632711353	9.647229251	9.662573499	9.678731288	9.695689288	9.713433685	9.731950214	9.751224198	9.771240584	9.791983979	9.813438691	9.835588761	9.858418001	9.881910031	9.906048311	9.930816177	9.956196875	9.982173589	10.00872948	10.0358477	10.06351145	10.09170397	10.1204086	10.14960877	10.17928805	10.20943016	10.24001901	10.27103868	10.30247346	10.33430789	10.36652671	10.39911494	10.43205786	10.46534102	10.49895025	10.53287168	10.56709172	10.6015971	10.63637484	10.6714123	10.70669711	10.74221723	10.77796095	10.81391685	10.85007382	10.88642106	10.92294807	10.95964467	10.99650095	11.03350729	11.07065437	11.10793314	11.14533482	11.18285088	11.22047306	11.25819335	11.29600396
54588	F04_D	F04	2003	V425	28.2	84	40.2	43.7	49	134	70_13_2	3_10_10	19.9	20.2	20.5	23.1	21.1	19.4	20	18.5	19.3	21.4	24.8	23	18.7	18.3	20.4	20.4	20.3	20.4	20.1	22.2	21.2	19.5	17.9	20.6	21.4	20.3	20.1	20.5	22.9	24.4	24.2	22	26	27.5	28	26.6	24.7	25.2	26.4	26.5	27.7	27.4	23.9	22.1	18.9	18.9	18.8	19.4	20.3	21	22.4	25.6	26.4	27.3	27.2	27.6	26.2	23	22.7	26.6	22.8	21	20.2	23.8	26	23.4	22.1	25.2	20.6	22.3	26.1	27.7	27.4	26.1	27.3	26	24.7	22.5	24.2	24.8	25.4	19.3	15.2	14.9	15.6	16.9	16.7	20.1	20.3	19.1	18.5	16.6	17.1	19.5	16.8	15.8	15.5	14.6	15.3	14.7	14.2	15	17	19	20.8	14.2	14.2	14.8	13.1	13.3	14.5	13.7	14.9	15.9	15.9	12.7	13.1	14.6	14.4	14.2	16.3	13.6	13.5	15.2	16.6	15.2	16	15.5	15.4	16.3	15.7	13.7	10.3	10.2	12.3	11.3	8.2	11	16.6	10	7.7	10.6	10	15.3	11.8	8.1	9.2	10.7	9.2	8.1	10.4	11.3	14.7	12.2	11.6	6.4	6.6	5.1	8	8.8	5.7	5.3	3.9	3.2	5.8	6.7	4.2	4.7	4.4	1.7	5.5	5.9	3.2	3.5	3.6	6.3	5	4.9	5.6	0.9	0.6	2.8	6.6	5.1	5.4	7.3	5.8	3.3	2.9	3.1	2.3	2.3	2.1	0.9	3.2	1.5	4.3	2.4	2.7	1.1	1.4	3.7	2.6	4.3	5.4	1.8	2.2	0.5	1.2	1.9	1.7	3.2	4.7	4.3	2.8	3	4.1	5	3.5	4.1	2.6	2.6	1.7	4.3	1.5	2	5	4.5	8.6	7.1	4.8	5.5	6.2	5.9	6.3	9.3	12.5	9.7	5.8	8.6	8.8	5	4.7	8.4	3.2	2.1	22	24.7	24.6	28.6	27.1	23	21.4	19.7	22.3	24.6	31.4	29	19.9	21.6	25.6	23.1	24.5	23.5	22.7	25.3	24.1	21.5	20.6	24	26.1	23.1	25.1	25.4	26	26.5	29	25.7	32.3	32.4	33.7	32.8	28.9	29.7	31.4	29.2	32.3	31.2	27.4	25.7	20.1	20	20.9	21.3	23.6	24.1	25.6	30.5	31.7	32.9	32.7	32.7	31.2	26.3	25.3	32.6	24.8	25.4	22.1	28.4	32.8	27.2	27.4	31.4	24.9	26.8	32.5	31.6	33.3	31.4	33.2	32.9	31.4	26.7	29.3	29.6	30.5	24.7	16.3	18.3	21	20.8	18	24	25	23.4	24.3	23.8	25.1	27.5	23.3	20.5	21.1	17.5	19	17.9	19.8	21.2	21.6	22.8	27.7	17.5	18.6	19.5	18.3	18.2	20.1	18.5	20.8	17.1	21.8	19.2	16.3	19.6	17.3	16.3	24.1	21.3	19.1	17.5	21.9	17.7	20.8	20.1	20.4	19.8	20.8	15.5	11.3	11.3	16.1	14.8	14.6	15.5	24.2	16.2	14.3	16.2	12.2	21.4	18.1	11.4	11.7	14.1	15.1	11.5	13	14.9	17.1	14.7	17.1	12.6	13.8	8.6	12	16.4	11.7	12.6	10.1	6	8.9	14.1	12.3	12.6	12.2	7.5	11.8	11.5	6.5	10.1	12	15.8	13.7	13.2	11.4	5.6	9.5	10.8	12	9.6	11.6	13.7	13.6	10.2	8.6	9.1	6.9	6.8	8.1	9	7.9	6.9	8.6	5.9	7.3	6.4	4.8	9.1	6.4	10.3	9.9	7.9	9	6	9.1	9.4	7.9	10.9	12.5	9.6	10.7	9.5	5.5	9.7	10.2	9.8	8.9	8.5	9.5	10.5	6.3	8.6	13.4	10.8	14.4	12.8	12.5	12.7	12.2	14.5	9.6	18.4	20.9	16.3	12.2	16.6	18.3	10.9	13	15.3	8.5	7	17.8	17.6	17.1	20.1	17.5	16.9	18.7	17.3	17.1	18.1	21.2	20	17.4	16.9	16.4	18.2	17.9	18	19	19.1	19	17	16.7	16.8	18.2	17.8	16.2	16	18.5	22.5	20.6	20	20.6	23.3	22.8	23.4	22.2	21.9	21.3	24.9	23.9	24.6	19.7	19.6	17.7	17.6	17.8	17.7	18.6	19.6	19.9	20.8	21.7	22.9	22.9	23.3	23.1	20.5	20.5	21.6	19.5	18.6	18.3	20	21.7	20.7	16.7	19.3	18.9	18.9	19.9	23	22.5	23.4	23.7	20	18.9	20.1	18.3	20.5	19.9	16.1	14.2	9.9	7.5	13.8	14.9	17.4	15.5	15.4	14.1	9.1	7.7	12.7	11	10.7	10	9.8	9.9	10.7	8.3	8.7	11.2	16.5	17.3	10.9	11.3	10.6	8.2	8.2	8.3	8.3	6.8	14.6	9.2	6.8	9.8	10.6	12.1	12.7	8.5	6	5.9	11.3	12	12	11.9	9.7	12.6	11.7	11.4	11.3	8.9	8.8	9.7	6.3	3	5.3	9.7	2	-1.1	6.3	9.1	10.7	4.6	3.7	5.7	7.3	4.3	4.5	6.7	8.7	12.6	10.3	5.4	1.7	0.7	0	6.2	2	0.3	-0.5	-0.4	-1.6	1.5	0.3	-2.1	-0.8	-1.7	-2.7	-1.7	1.8	-0.5	-2.5	-3.9	-1	-1.8	-1.6	-0.8	-4.3	-5.6	-3.3	-0.5	0.8	-1.5	-0.3	0.7	-2.7	-3.3	-3.2	-2.9	-2.6	-3.5	-5.5	-2.6	-6.5	1.8	-0.5	-0.9	-4	-3.1	0.1	-1.5	-2.6	-0.2	-3.3	-3.3	-4.4	-5.4	-5.5	-3.5	-5.8	-3	-1	-3.2	-5.6	1.4	1.6	-1.8	-1.8	-3.4	-3	-6.1	-2.7	-3.1	-4.8	-3	-3.5	1.6	2.8	-2.8	-2.9	-0.7	-3.1	4.2	1.4	3	-0.2	-2.8	1.4	-0.2	-0.2	-2.5	1.8	-1.2	-3.6	2	1	5	13	0	0	10	1	0	1	13	3	11	6	0	1	0	0	0	0	23	0	6	15	26	2	0	0	0	3	0	0	0	0	0	7	0	0	3	14	0	0	0	0	47	105	29	17	0	0	0	0	0	0	0	0	1	26	0	0	0	1	0	0	5	0	0	0	0	0	0	0	0	0	0	0	0	0	0	0	0	22	67	2	0	14	2	1	0	0	0	0	0	0	0	0	0	0	0	0	0	0	0	4	54	22	2	0	0	0	0	0	0	35	5	0	0	0	0	18	0	0	0	0	0	3	0	11	11	0	0	1	8	10	1	0	0	0	0	0	0	0	10	4	0	0	0	49	0	0	0	21	38	20	1	0	0	0	0	0	0	0	0	4	6	0	0	0	0	1	0	0	0	0	0	0	0	0	1	10	0	0	0	0	0	0	0	0	0	0	0	0	0	0	0	0	0	0	0	0	0	0	2	0	0	0	0	0	0	0	0	0	0	0	0	0	5	2	0	0	0	0	0	0	0	0	0	0	0	0	0	0	0	0	0	0	1	7	0	0	0	0	0	0	1	0	20.1	19.1	20.1	23.7	19.3	18.8	21.5	19.4	18.6	23.7	26.7	24	19.7	18.2	18.8	19.4	18.7	19.6	20.8	23.3	23	19	17	22.2	21.6	19.2	17.2	19.1	24	27.3	24.2	22.9	26.3	27.8	29	28.6	26.9	27.2	28.3	29.3	27.9	25.6	24.3	21.4	20.3	20.6	19.9	20.6	21.3	21.8	22.8	26.1	28.4	28.9	28.4	28	29.1	24.3	23.4	26.4	20.9	21.6	22	24.9	28	21.3	19.8	24.6	19.8	22.3	24.8	28.2	27.8	27.9	28.6	21.8	21	19.3	22.9	24.7	24.7	20.5	16.2	12.5	12.5	14.8	18	20.5	17	16.4	15.7	10.5	13	14.1	12.5	12.1	11.6	13	12.3	12	11.5	13.4	15.2	20.2	21.5	13	13.9	13	10.4	12	11.7	10	13	17	15.3	8.8	12.9	11.9	10.7	14.8	15.5	10.7	12	15.5	15.8	16.4	14.4	13.6	16.2	16.2	15.1	13.6	11.2	11.7	11.3	10.2	7.9	11	15	6.7	7.3	9.9	11.5	15.4	8.5	6.5	9	12.2	8.3	7.6	9.1	12.7	16	13.1	9.2	7.5	6.5	6.6	9	6.4	6.1	5	5.1	6.9	8.7	5.3	5.7	7	5.5	6.2	5.1	5.6	3.9	4.5	5.1	6	6.5	6.5	6.7	4.7	4.2	5.4	4.7	6	5.9	6.9	6.5	5.2	5.5	5.3	4.5	3.5	3.4	4.3	3	4.3	5.8	2.7	2.7	2.8	4.1	4.7	6.7	5.1	6.7	3.1	2.6	3.7	3.6	3.2	4.3	4	4.8	5.8	4.3	4.4	6.9	7.6	4.7	3.7	3.4	3.4	4.2	3.9	3.8	5.2	5.3	5	7.1	4.2	3.4	4.3	3.1	6	7	9	11.8	5.7	5.1	6	5.5	3.4	5.8	8.5	6	5.5	3.14	4.57	4.02	4.56	5.72	3.73	1.88	1.9	3.79	1.79	4.6	4.09	1.87	2.83	5.17	4.57	5.12	4.37	2.73	3.46	2.18	3.67	3.51	2.06	3.89	4.62	6.33	5.02	3.92	3.26	6	3.54	7.31	8.91	8.8	6.22	4.21	4.86	6.12	5.32	9.24	10.9	5.36	5.2	1.54	1.24	1.8	1.93	2.52	3.07	4.29	6.73	6.02	7.38	7.67	8.93	4.91	3.79	4.19	8.42	6.85	3.27	1.67	4.58	5.61	7.48	6.8	7.46	4.46	4.63	9.01	8.94	8.7	5.91	7.68	11.81	10.11	7.95	7.3	6.6	7.74	1.89	1.07	4.44	5.22	4.45	1.01	3.03	6.82	5.71	5.6	8.39	6.5	8.57	6.63	5.85	6.01	3.62	5.08	4.73	4.69	3.65	4.18	1.77	3.06	3.19	2.29	3.83	4.68	3.27	4.81	5.68	3.94	1.07	2.77	5.89	2.18	4.72	5.71	1.39	3.03	4.88	3.47	1.77	3.09	0.87	3.78	4.01	1.3	2.33	2.74	2.08	1.33	0.74	3.01	3.19	2.97	2.13	3.89	5.58	3.21	2.88	0.78	1.98	5.34	4.3	2.64	0.67	3.34	3.2	3.51	0.69	0.73	1.11	4.46	2.11	3.25	2.18	1.73	4.93	3.06	3.91	2.98	0.79	0.52	4.51	2.55	1.54	2.86	0.71	3.93	3.69	3.79	3.35	2.81	3.55	2.22	2.16	2.4	1.82	2.18	2.07	5.05	2.78	3.07	3.33	2.72	2.54	2.02	2.33	2.71	3.71	3.71	2.22	4.69	2.51	2.51	4.56	4.72	3.81	2.66	3.26	0.67	3.21	2.27	3.86	4.56	2.63	3.06	3.81	2.61	3.69	3.74	2.51	3.17	3.18	1.29	1.12	3.15	4.49	3.97	3.97	2.71	4.41	3.01	1.86	3.42	3.42	4.07	5.89	5.2	4.73	6.38	3.29	2.55	2.72	2.69	6.33	4.12	5.17	5.83	5.32	2.74	2.52	1.69	1.61	86.5	80.7	83.3	83.9	77.1	83.5	92	91.1	83.1	93	85.3	85.4	91.4	86.5	78.4	80.9	78.5	81.8	88.4	87.1	91.4	83.8	82.9	91.5	84.8	80.6	73.1	79.2	85.9	89.3	80.1	86.6	78.2	75.7	76.7	82.1	86.5	84.9	82.2	84.6	75.1	70.1	81.9	80.5	93	94.3	91.7	91.4	89.4	87.7	84.2	79.5	82.5	79.7	78.7	75.8	85.6	86.5	84.8	75.8	75.3	86.9	92.9	84.5	83.3	74	74.4	76.7	81.6	82.8	73.3	75.9	76.2	82.5	78.8	64.9	67.5	70.8	75.8	78.9	76.1	91.6	93.8	73.8	70.5	76.9	94.7	87.1	71.4	74.2	73.7	55.6	66.7	62.2	65.3	67.4	65.9	78.2	70.8	71.7	71	78.6	78.4	91.9	87.5	80.3	85.8	77.2	69	78.6	70.9	63.8	76.7	94.1	84.7	59.9	85.6	71.6	65.2	91.4	83.6	68.7	77.5	89.7	83.6	94.9	79.2	77.2	92.6	87.4	84.7	86.8	89.4	94	79	76.2	72.6	83.8	79.4	54.6	69.5	77.5	93.7	88.6	61.4	60.2	77.3	94.8	71.3	70.4	72.2	94.8	95.7	92.2	67.4	78	66.7	75.1	83.9	56.5	66.6	56.1	63.2	89.8	94.3	54	69.1	81.9	65.8	89.8	56.5	60.3	50.7	57.3	64.5	62.8	74.5	75	73.7	72.1	65.8	72.3	48.2	68.3	65.8	67.5	70.5	67.2	73.1	69.4	62.4	48.5	47.8	66	39	63.2	69.8	37.2	36.4	42.3	60.7	59	91	61.4	74.7	44.6	36.3	58.4	54	45.7	62.3	52	56.2	69.8	57.6	58.1	84.2	87.1	59.9	45.2	46.2	46.2	60.8	47	55.8	73.7	60.8	59.4	63.5	41.6	39.5	47.6	32.7	64.6	73.3	76.8	81.4	47.4	55.3	53.7	48.6	39	67.9	77.1	78.1	77.4	76	63	61	62	56	73	84	85	70	88	59	66	86	71	58	66	66	70	79	80	83	70	70	78	64	70	57	63	66	78	57	73	51	56	53	54	69	72	55	67	57	49	68	62	88	92	78	83	79	74	69	60	62	57	56	55	65	71	74	52	59	73	88	68	57	51	44	47	70	66	51	58	52	61	58	29	40	56	53	54	51	82	90	56	52	60	90	71	51	53	47	28	42	28	40	42	39	66	53	54	49	61	58	77	71	62	65	49	43	46	47	41	55	86	53	29	71	50	56	69	57	38	59	80	64	83	45	52	74	76	61	78	82	88	51	63	41	63	56	27	40	46	86	65	29	42	67	78	34	56	61	77	88	83	45	46	37	49	67	28	42	27	38	70	82	25	37	57	35	76	31	41	20	26	35	31	41	42	42	35	34	43	26	49	35	36	38	31	51	46	44	24	25	43	22	35	33	20	22	25	47	32	72	28	52	15	19	30	21	18	40	19	25	44	19	27	64	66	25	28	19	17	30	25	33	49	22	30	35	22	19	23	13	40	59	50	52	22	34	17	22	19	41	56	56	52	1.86	1.93	1.64	2	2.21	1.64	1.86	2.28	1.64	1.43	1.36	1.86	1.93	2.5	1.43	1.64	2.07	1.93	1.93	1.14	1.43	2	1.57	1.07	1.43	2.43	2.07	1.57	1.21	1.5	1.93	1.78	2	2	1.5	1.43	1.78	1.86	2.28	4.49	1.86	2.78	2	1.64	2.14	1.5	1.78	1.21	1.28	1.57	1.28	1	1.07	1.36	1.5	1.93	1.14	2.14	1.64	1.43	1.78	1.64	1.28	1.07	1.14	1.86	1.64	1.14	2.35	1	1.64	2.57	1.43	1.64	2	1.64	1.64	2.14	1.57	1.36	1.93	2.35	2.28	3.21	2.14	2.07	1.21	1.5	1.86	1.93	1.78	2.28	1.36	1.43	1	1.28	1.43	1.07	2.21	1.78	2.07	1.57	1.43	0.93	1.93	1.57	1.57	1.28	1.71	1.28	1.57	1.78	1.43	1.5	1.5	1.71	1	1.71	1.78	1.21	1.64	1.28	1.43	0.79	1.36	0.71	1.43	1.07	1	1.36	1.78	2.14	2	1.57	1.5	1.71	1.14	1.36	2.07	2.35	1	1.36	1.14	1.28	1.71	1.71	1.43	1.64	1.71	1.43	2	1.64	1.36	2.35	2.14	1.14	1.21	1.07	1.43	2.14	1.07	1.86	1.07	1.36	1.28	2.28	1.28	1.28	2	1.07	2.5	1.64	4.21	2.43	1.5	1.57	1.21	1.07	1.78	1.93	1.28	1.28	2.43	1.28	1.28	1.57	1.43	1.28	1.43	1.07	1.28	3.35	1.78	1.28	3.64	1.21	2.28	4.35	3.92	1.5	1.36	1.5	1.43	1.64	1.36	2.57	2.35	1.28	1.43	1.43	1.28	2.07	1.57	1.36	1.5	1.07	1.28	1.86	1.57	2.43	2	2	1.43	1.78	1.78	1.36	1.71	1.71	2.14	3.71	2.14	1.64	2.93	1.64	2.21	1.36	3.28	4.57	1.57	1.43	2.28	2.35	1.43	1.57	1.86	1.5	2.85	3.57	2.85	4.28	4.28	2.14	2.85	3.57	2.85	4.28	5.71	3.57	2.85	3.57	2.85	2.85	2.85	2.85	2.85	2.14	2.14	3.57	2.14	2.14	2.85	4.28	3.57	2.85	2.14	3.57	3.57	2.85	3.57	4.28	3.57	4.28	2.85	2.85	4.28	7.85	3.57	4.99	3.57	2.85	3.57	2.85	3.57	2.14	2.85	2.14	2.14	2.85	2.85	2.85	3.57	4.99	2.85	2.85	2.85	2.85	4.28	3.57	2.14	2.14	4.28	3.57	3.57	2.85	3.57	2.14	3.57	4.99	2.85	3.57	4.28	3.57	3.57	2.85	2.85	2.14	4.28	3.57	3.57	5.71	3.57	2.85	2.85	2.85	2.85	3.57	2.85	4.99	2.85	4.28	2.85	2.85	2.85	2.14	3.57	3.57	3.57	2.85	2.14	2.14	5.71	2.85	2.85	2.14	3.57	2.14	2.85	2.85	2.14	2.85	4.28	4.28	2.14	3.57	2.85	2.14	3.57	2.14	2.85	1.43	2.14	2.14	2.85	2.14	2.14	2.14	3.57	3.57	2.85	2.85	2.85	2.85	2.14	2.14	4.99	5.71	2.14	2.14	2.14	2.85	4.28	2.85	2.85	3.57	3.57	2.14	2.85	2.85	2.85	3.57	4.28	2.85	2.85	2.14	2.14	4.99	2.14	4.99	2.14	2.85	2.85	4.28	2.14	2.14	4.28	2.85	6.42	4.99	7.13	5.71	2.14	2.85	2.85	2.85	2.85	4.99	2.85	2.14	6.42	2.14	2.14	2.14	2.85	2.85	2.85	2.14	2.14	7.13	2.85	2.14	6.42	2.85	5.71	6.42	6.42	3.57	2.85	2.14	3.57	2.85	2.14	5.71	4.28	2.14	3.57	2.85	2.85	4.99	3.57	2.14	4.28	2.14	2.14	3.57	4.28	4.99	3.57	3.57	2.85	3.57	2.85	2.85	3.57	3.57	5.71	7.85	4.99	4.28	5.71	4.28	3.57	2.85	7.85	7.85	3.57	2.85	5.71	4.99	2.85	3.57	3.57	2.85	0	5.4	0	4.1	8.1	0.1	0	0	0.1	0	1.9	4.6	0	0.3	4.5	0.5	5.8	0.2	0	1.1	0.4	0.2	0	0	0.2	0	7	3.2	1.8	0.1	6.6	0.9	5.9	9.5	10.5	6.9	4.2	2.4	5.5	0	7	11.5	0.6	2	0	0	0	0	0	0	0.1	4.6	5.6	8.6	10.3	8.5	0.9	3.8	0	9	0.2	0.2	0	2	7.4	6.5	9.6	6.4	0	1.7	11.3	8.2	7.3	7.4	6.3	5.9	10.2	6	8.6	8.8	7.1	0	0	1.9	6.3	0	0	0.5	9.2	8.6	5.4	11.3	8.8	6.7	3	5.2	6.7	0	3	0.5	5.7	2.3	0.2	0.1	2	0	3.1	7.4	9.3	1.5	10.4	7	5.3	0	3.9	10.4	0	6.5	1	0	8.3	10.3	8.1	0.1	8.9	0	4	2.7	2.8	2.6	5.7	0	0	0	7.6	1.2	9.7	0.6	8.7	9.2	7.8	3.5	0	6.2	7	3.5	0	0	9.2	0.5	0.8	0	0	0	8.6	3.1	9.2	0	0	7.3	5.6	9.2	8.9	0	0.1	8.9	9.4	7.5	6.4	0.2	8.6	7.1	9.4	9.4	8.1	9.2	8.7	5.8	4.6	7.7	9.3	8	9.2	3.2	6.4	6.5	9	5.6	7.2	8.4	6.1	9.3	8.9	8.3	8.7	6.9	2.4	9.7	9.7	9.1	0	8.4	1.2	9.6	2.1	7.7	9.9	0.3	8.2	9.6	1.8	9.9	8.4	7.7	9.8	8.4	0	0	10	8.9	10	8.1	10.2	6.6	10.2	6.3	9.3	9.3	6.9	9.8	10.4	9	10.5	9.5	7.9	6.8	7.1	10.8	8.3	6.4	8.6	9.7	8	1.8	0.4	3.7	56.8	208.7	56.7	186.5	254	118.6	56.5	56.4	118.3	56.3	148.4	193.8	56.1	120.9	191.5	123.9	213	118.4	55.5	133.1	121.1	117.5	55.1	55	116.8	54.7	230.3	166.3	142.5	113.8	222.1	126.5	209.6	269.3	285.5	225	179.7	149.4	200.4	52.6	224.3	298.2	117.6	140.3	51.7	51.5	51.3	51.1	50.9	50.7	106	178.9	194.6	242.7	269.6	239.6	116.2	162.4	48.7	244.6	102.9	102.4	47.7	130	215	199.9	248	196.7	46.2	121.5	270.7	221.4	206.5	207.1	189.2	182.2	247.1	181.9	220.5	222.5	195.8	42.6	42.3	115.2	179.8	41.4	41.1	91.7	218.2	208.3	160.7	244.8	207.6	176.4	122.6	152.9	173.1	37.7	119.3	83.7	154.9	107.1	77.6	75.6	100.6	35.3	113.8	170.2	194.1	90.2	205.9	160.3	137.1	32.9	117.2	198.9	32	147.2	77.4	31.1	166.1	189.4	161.3	63.2	168.6	29.4	107.9	91.6	92.1	89	124.3	27.8	27.6	27.3	142.2	69.1	163.8	61.3	150.5	155	138.7	90.9	25.3	118.8	126.6	88.5	24.6	24.4	146.7	54.9	57.7	23.7	23.6	23.4	136.1	79.4	141	22.9	22.8	120.2	102.8	138.3	134.9	22.3	46.9	133.8	138.5	119.5	108.4	47.3	129.7	114.9	137.3	137.2	124.5	135.2	130.4	102	90.3	120.8	136.7	124.1	136.2	77.2	109	110.3	135.4	102	118.3	130.7	108.1	140.8	137.3	131.8	136.4	118.6	73	148.7	149.5	144	24	138.2	63	152.6	73.5	134.1	158.7	55.6	142.2	158.5	73.5	164	148.3	141.5	166.2	151.5	27.3	27.6	173.4	161.8	175.9	154.8	180.8	139.2	183.5	137.7	175.3	176.6	148.3	185.4	194.3	178.1	198.4	187.1	168	155.1	160.1	209.5	178.2	154.5	184.8	200.8	179.3	97	78.8	124.5	1.56	4.13	1.685	3.979	5.271	2.473	1.275	1.335	2.473	1.197	3.177	3.948	1.262	2.526	3.733	2.728	4.35	2.716	1.46	2.549	2.213	2.551	1.526	1.138	2.438	2.052	4.82	3.375	2.805	2.415	4.818	2.651	4.963	6.408	6.433	4.832	3.761	3.4	4.75	2.694	5.525	7.724	2.964	3.075	1.129	0.969	1.127	1.051	1.179	1.352	2.264	3.705	3.991	5.234	5.828	5.723	2.569	3.337	1.55	5.319	2.863	2.085	0.962	2.572	4.241	4.426	4.85	4.048	1.806	2.336	5.85	5.663	4.664	4.338	4.539	4.719	5.408	4.276	4.503	4.368	4.444	1.064	0.804	2.91	3.381	1.682	0.658	1.713	4.2	3.825	3.086	4.961	3.486	3.584	2.332	2.647	2.951	1.081	2.597	1.977	2.745	1.826	1.623	1.058	1.843	1.108	1.536	2.303	2.838	1.413	2.94	2.75	1.997	0.537	1.612	3.043	0.674	2.312	2.036	0.533	2.142	2.438	1.962	0.716	2.036	0.346	1.57	1.338	0.85	1.094	1.553	0.803	0.569	0.344	1.54	1.191	1.453	0.771	2.058	2.649	1.233	1.048	0.279	1.075	1.947	1.547	0.798	0.273	1.517	0.997	1.25	0.267	0.257	0.449	1.877	0.669	1.19	0.606	0.528	1.949	0.914	1.622	1.011	0.268	0.19	1.971	0.988	0.649	1.205	0.22	1.861	1.318	2.727	1.676	1.065	1.318	0.835	0.674	0.9	0.892	0.885	0.801	2.251	0.843	0.999	1.164	1.074	0.869	0.827	0.854	0.958	2.379	1.598	0.928	3.044	0.944	1.135	3.518	3.355	1.577	0.907	1.374	0.334	1.507	0.817	2.159	2.444	0.937	1.384	1.678	0.966	2.012	1.699	1.246	1.623	1.361	0.477	0.51	1.745	2.576	2.249	2.143	1.628	2.094	1.905	1.15	2.004	2.019	2.258	4.217	2.99	2.426	4.046	2.12	1.985	1.712	2.44	5.224	2.303	2.352	3.335	3.365	1.908	1.372	1.062	1.219	14.37108329	14.36253176	14.35318431	14.34304839	14.33213202	14.32044374	14.30799256	14.29478801	14.28084003	14.26615902	14.25075576	14.23464141	14.21782747	14.20032579	14.18214847	14.1633079	14.14381671	14.12368774	14.102934	14.08156868	14.05960508	14.03705662	14.0139368	13.99025917	13.96603733	13.94128487	13.91601537	13.89024241	13.86397947	13.83724	13.81003733	13.78238471	13.75429523	13.72578189	13.6968575	13.66753472	13.63782603	13.60774373	13.57729992	13.54650648	13.51537509	13.4839172	13.45214406	13.42006664	13.38769571	13.35504178	13.32211515	13.28892584	13.25548364	13.2217981	13.18787852	13.15373396	13.11937325	13.08480495	13.05003742	13.01507878	12.97993691	12.94461948	12.90913395	12.87348755	12.83768732	12.80174009	12.76565252	12.72943107	12.69308201	12.65661148	12.62002542	12.58332965	12.54652982	12.50963146	12.47263998	12.43556066	12.39839868	12.36115913	12.323847	12.28646721	12.24902461	12.21152401	12.17397014	12.13636772	12.09872144	12.06103597	12.02331598	11.98556614	11.94779114	11.90999571	11.87218459	11.8343626	11.79653461	11.75870555	11.72088043	11.68306439	11.64526262	11.60748047	11.56972338	11.53199696	11.49430693	11.4566592	11.41905983	11.38151505	11.34403129	11.30661519	11.26927356	11.23201347	11.19484218	11.15776722	11.12079632	11.08393751	11.04719904	11.01058946	10.97411758	10.9377925	10.90162359	10.86562054	10.82979333	10.79415224	10.75870787	10.72347113	10.68845322	10.65366571	10.61912043	10.58482957	10.55080562	10.51706139	10.48360999	10.45046486	10.41763973	10.38514863	10.35300588	10.32122608	10.28982412	10.25881512	10.22821447	10.19803778	10.16830089	10.13901983	10.11021083	10.08189026	10.05407464	10.02678063	10.00002495	9.973824421	9.948195883	9.923156202	9.898722227	9.87491076	9.851738525	9.829222135	9.80737806	9.786222589	9.765771797	9.746041507	9.727047255	9.708804254	9.691327352	9.674631003	9.658729222	9.643635553	9.629363032	9.615924152	9.603330825	9.591594353	9.580725394	9.57073393	9.561629236	9.553419859	9.546113583	9.539717414	9.534237551	9.529679373	9.526047417	9.523345366	9.521576041	9.520741384	9.520842459	9.521879445	9.523851637	9.526757448	9.530594413	9.5353592	9.541047615	9.547654622	9.555174355	9.563600135	9.572924494	9.583139198	9.594235269	9.606203014	9.619032054	9.632711353	9.647229251	9.662573499	9.678731288	9.695689288	9.713433685	9.731950214	9.751224198	9.771240584	9.791983979	9.813438691	9.835588761	9.858418001	9.881910031	9.906048311	9.930816177	9.956196875	9.982173589	10.00872948	10.0358477	10.06351145	10.09170397	10.1204086	10.14960877	10.17928805	10.20943016	10.24001901	10.27103868	10.30247346	10.33430789	10.36652671	10.39911494	10.43205786	10.46534102	10.49895025	10.53287168	10.56709172	10.6015971	10.63637484	10.6714123	10.70669711	10.74221723	10.77796095	10.81391685	10.85007382	10.88642106	10.92294807	10.95964467	10.99650095	11.03350729	11.07065437	11.10793314	11.14533482	11.18285088	11.22047306	11.25819335	11.29600396
54591	F04_D	F04	2003	V183	32.7	77	44.4	46.7	55	139	70_13_2	3_10_10	19.9	20.2	20.5	23.1	21.1	19.4	20	18.5	19.3	21.4	24.8	23	18.7	18.3	20.4	20.4	20.3	20.4	20.1	22.2	21.2	19.5	17.9	20.6	21.4	20.3	20.1	20.5	22.9	24.4	24.2	22	26	27.5	28	26.6	24.7	25.2	26.4	26.5	27.7	27.4	23.9	22.1	18.9	18.9	18.8	19.4	20.3	21	22.4	25.6	26.4	27.3	27.2	27.6	26.2	23	22.7	26.6	22.8	21	20.2	23.8	26	23.4	22.1	25.2	20.6	22.3	26.1	27.7	27.4	26.1	27.3	26	24.7	22.5	24.2	24.8	25.4	19.3	15.2	14.9	15.6	16.9	16.7	20.1	20.3	19.1	18.5	16.6	17.1	19.5	16.8	15.8	15.5	14.6	15.3	14.7	14.2	15	17	19	20.8	14.2	14.2	14.8	13.1	13.3	14.5	13.7	14.9	15.9	15.9	12.7	13.1	14.6	14.4	14.2	16.3	13.6	13.5	15.2	16.6	15.2	16	15.5	15.4	16.3	15.7	13.7	10.3	10.2	12.3	11.3	8.2	11	16.6	10	7.7	10.6	10	15.3	11.8	8.1	9.2	10.7	9.2	8.1	10.4	11.3	14.7	12.2	11.6	6.4	6.6	5.1	8	8.8	5.7	5.3	3.9	3.2	5.8	6.7	4.2	4.7	4.4	1.7	5.5	5.9	3.2	3.5	3.6	6.3	5	4.9	5.6	0.9	0.6	2.8	6.6	5.1	5.4	7.3	5.8	3.3	2.9	3.1	2.3	2.3	2.1	0.9	3.2	1.5	4.3	2.4	2.7	1.1	1.4	3.7	2.6	4.3	5.4	1.8	2.2	0.5	1.2	1.9	1.7	3.2	4.7	4.3	2.8	3	4.1	5	3.5	4.1	2.6	2.6	1.7	4.3	1.5	2	5	4.5	8.6	7.1	4.8	5.5	6.2	5.9	6.3	9.3	12.5	9.7	5.8	8.6	8.8	5	4.7	8.4	3.2	2.1	22	24.7	24.6	28.6	27.1	23	21.4	19.7	22.3	24.6	31.4	29	19.9	21.6	25.6	23.1	24.5	23.5	22.7	25.3	24.1	21.5	20.6	24	26.1	23.1	25.1	25.4	26	26.5	29	25.7	32.3	32.4	33.7	32.8	28.9	29.7	31.4	29.2	32.3	31.2	27.4	25.7	20.1	20	20.9	21.3	23.6	24.1	25.6	30.5	31.7	32.9	32.7	32.7	31.2	26.3	25.3	32.6	24.8	25.4	22.1	28.4	32.8	27.2	27.4	31.4	24.9	26.8	32.5	31.6	33.3	31.4	33.2	32.9	31.4	26.7	29.3	29.6	30.5	24.7	16.3	18.3	21	20.8	18	24	25	23.4	24.3	23.8	25.1	27.5	23.3	20.5	21.1	17.5	19	17.9	19.8	21.2	21.6	22.8	27.7	17.5	18.6	19.5	18.3	18.2	20.1	18.5	20.8	17.1	21.8	19.2	16.3	19.6	17.3	16.3	24.1	21.3	19.1	17.5	21.9	17.7	20.8	20.1	20.4	19.8	20.8	15.5	11.3	11.3	16.1	14.8	14.6	15.5	24.2	16.2	14.3	16.2	12.2	21.4	18.1	11.4	11.7	14.1	15.1	11.5	13	14.9	17.1	14.7	17.1	12.6	13.8	8.6	12	16.4	11.7	12.6	10.1	6	8.9	14.1	12.3	12.6	12.2	7.5	11.8	11.5	6.5	10.1	12	15.8	13.7	13.2	11.4	5.6	9.5	10.8	12	9.6	11.6	13.7	13.6	10.2	8.6	9.1	6.9	6.8	8.1	9	7.9	6.9	8.6	5.9	7.3	6.4	4.8	9.1	6.4	10.3	9.9	7.9	9	6	9.1	9.4	7.9	10.9	12.5	9.6	10.7	9.5	5.5	9.7	10.2	9.8	8.9	8.5	9.5	10.5	6.3	8.6	13.4	10.8	14.4	12.8	12.5	12.7	12.2	14.5	9.6	18.4	20.9	16.3	12.2	16.6	18.3	10.9	13	15.3	8.5	7	17.8	17.6	17.1	20.1	17.5	16.9	18.7	17.3	17.1	18.1	21.2	20	17.4	16.9	16.4	18.2	17.9	18	19	19.1	19	17	16.7	16.8	18.2	17.8	16.2	16	18.5	22.5	20.6	20	20.6	23.3	22.8	23.4	22.2	21.9	21.3	24.9	23.9	24.6	19.7	19.6	17.7	17.6	17.8	17.7	18.6	19.6	19.9	20.8	21.7	22.9	22.9	23.3	23.1	20.5	20.5	21.6	19.5	18.6	18.3	20	21.7	20.7	16.7	19.3	18.9	18.9	19.9	23	22.5	23.4	23.7	20	18.9	20.1	18.3	20.5	19.9	16.1	14.2	9.9	7.5	13.8	14.9	17.4	15.5	15.4	14.1	9.1	7.7	12.7	11	10.7	10	9.8	9.9	10.7	8.3	8.7	11.2	16.5	17.3	10.9	11.3	10.6	8.2	8.2	8.3	8.3	6.8	14.6	9.2	6.8	9.8	10.6	12.1	12.7	8.5	6	5.9	11.3	12	12	11.9	9.7	12.6	11.7	11.4	11.3	8.9	8.8	9.7	6.3	3	5.3	9.7	2	-1.1	6.3	9.1	10.7	4.6	3.7	5.7	7.3	4.3	4.5	6.7	8.7	12.6	10.3	5.4	1.7	0.7	0	6.2	2	0.3	-0.5	-0.4	-1.6	1.5	0.3	-2.1	-0.8	-1.7	-2.7	-1.7	1.8	-0.5	-2.5	-3.9	-1	-1.8	-1.6	-0.8	-4.3	-5.6	-3.3	-0.5	0.8	-1.5	-0.3	0.7	-2.7	-3.3	-3.2	-2.9	-2.6	-3.5	-5.5	-2.6	-6.5	1.8	-0.5	-0.9	-4	-3.1	0.1	-1.5	-2.6	-0.2	-3.3	-3.3	-4.4	-5.4	-5.5	-3.5	-5.8	-3	-1	-3.2	-5.6	1.4	1.6	-1.8	-1.8	-3.4	-3	-6.1	-2.7	-3.1	-4.8	-3	-3.5	1.6	2.8	-2.8	-2.9	-0.7	-3.1	4.2	1.4	3	-0.2	-2.8	1.4	-0.2	-0.2	-2.5	1.8	-1.2	-3.6	2	1	5	13	0	0	10	1	0	1	13	3	11	6	0	1	0	0	0	0	23	0	6	15	26	2	0	0	0	3	0	0	0	0	0	7	0	0	3	14	0	0	0	0	47	105	29	17	0	0	0	0	0	0	0	0	1	26	0	0	0	1	0	0	5	0	0	0	0	0	0	0	0	0	0	0	0	0	0	0	0	22	67	2	0	14	2	1	0	0	0	0	0	0	0	0	0	0	0	0	0	0	0	4	54	22	2	0	0	0	0	0	0	35	5	0	0	0	0	18	0	0	0	0	0	3	0	11	11	0	0	1	8	10	1	0	0	0	0	0	0	0	10	4	0	0	0	49	0	0	0	21	38	20	1	0	0	0	0	0	0	0	0	4	6	0	0	0	0	1	0	0	0	0	0	0	0	0	1	10	0	0	0	0	0	0	0	0	0	0	0	0	0	0	0	0	0	0	0	0	0	0	2	0	0	0	0	0	0	0	0	0	0	0	0	0	5	2	0	0	0	0	0	0	0	0	0	0	0	0	0	0	0	0	0	0	1	7	0	0	0	0	0	0	1	0	20.1	19.1	20.1	23.7	19.3	18.8	21.5	19.4	18.6	23.7	26.7	24	19.7	18.2	18.8	19.4	18.7	19.6	20.8	23.3	23	19	17	22.2	21.6	19.2	17.2	19.1	24	27.3	24.2	22.9	26.3	27.8	29	28.6	26.9	27.2	28.3	29.3	27.9	25.6	24.3	21.4	20.3	20.6	19.9	20.6	21.3	21.8	22.8	26.1	28.4	28.9	28.4	28	29.1	24.3	23.4	26.4	20.9	21.6	22	24.9	28	21.3	19.8	24.6	19.8	22.3	24.8	28.2	27.8	27.9	28.6	21.8	21	19.3	22.9	24.7	24.7	20.5	16.2	12.5	12.5	14.8	18	20.5	17	16.4	15.7	10.5	13	14.1	12.5	12.1	11.6	13	12.3	12	11.5	13.4	15.2	20.2	21.5	13	13.9	13	10.4	12	11.7	10	13	17	15.3	8.8	12.9	11.9	10.7	14.8	15.5	10.7	12	15.5	15.8	16.4	14.4	13.6	16.2	16.2	15.1	13.6	11.2	11.7	11.3	10.2	7.9	11	15	6.7	7.3	9.9	11.5	15.4	8.5	6.5	9	12.2	8.3	7.6	9.1	12.7	16	13.1	9.2	7.5	6.5	6.6	9	6.4	6.1	5	5.1	6.9	8.7	5.3	5.7	7	5.5	6.2	5.1	5.6	3.9	4.5	5.1	6	6.5	6.5	6.7	4.7	4.2	5.4	4.7	6	5.9	6.9	6.5	5.2	5.5	5.3	4.5	3.5	3.4	4.3	3	4.3	5.8	2.7	2.7	2.8	4.1	4.7	6.7	5.1	6.7	3.1	2.6	3.7	3.6	3.2	4.3	4	4.8	5.8	4.3	4.4	6.9	7.6	4.7	3.7	3.4	3.4	4.2	3.9	3.8	5.2	5.3	5	7.1	4.2	3.4	4.3	3.1	6	7	9	11.8	5.7	5.1	6	5.5	3.4	5.8	8.5	6	5.5	3.14	4.57	4.02	4.56	5.72	3.73	1.88	1.9	3.79	1.79	4.6	4.09	1.87	2.83	5.17	4.57	5.12	4.37	2.73	3.46	2.18	3.67	3.51	2.06	3.89	4.62	6.33	5.02	3.92	3.26	6	3.54	7.31	8.91	8.8	6.22	4.21	4.86	6.12	5.32	9.24	10.9	5.36	5.2	1.54	1.24	1.8	1.93	2.52	3.07	4.29	6.73	6.02	7.38	7.67	8.93	4.91	3.79	4.19	8.42	6.85	3.27	1.67	4.58	5.61	7.48	6.8	7.46	4.46	4.63	9.01	8.94	8.7	5.91	7.68	11.81	10.11	7.95	7.3	6.6	7.74	1.89	1.07	4.44	5.22	4.45	1.01	3.03	6.82	5.71	5.6	8.39	6.5	8.57	6.63	5.85	6.01	3.62	5.08	4.73	4.69	3.65	4.18	1.77	3.06	3.19	2.29	3.83	4.68	3.27	4.81	5.68	3.94	1.07	2.77	5.89	2.18	4.72	5.71	1.39	3.03	4.88	3.47	1.77	3.09	0.87	3.78	4.01	1.3	2.33	2.74	2.08	1.33	0.74	3.01	3.19	2.97	2.13	3.89	5.58	3.21	2.88	0.78	1.98	5.34	4.3	2.64	0.67	3.34	3.2	3.51	0.69	0.73	1.11	4.46	2.11	3.25	2.18	1.73	4.93	3.06	3.91	2.98	0.79	0.52	4.51	2.55	1.54	2.86	0.71	3.93	3.69	3.79	3.35	2.81	3.55	2.22	2.16	2.4	1.82	2.18	2.07	5.05	2.78	3.07	3.33	2.72	2.54	2.02	2.33	2.71	3.71	3.71	2.22	4.69	2.51	2.51	4.56	4.72	3.81	2.66	3.26	0.67	3.21	2.27	3.86	4.56	2.63	3.06	3.81	2.61	3.69	3.74	2.51	3.17	3.18	1.29	1.12	3.15	4.49	3.97	3.97	2.71	4.41	3.01	1.86	3.42	3.42	4.07	5.89	5.2	4.73	6.38	3.29	2.55	2.72	2.69	6.33	4.12	5.17	5.83	5.32	2.74	2.52	1.69	1.61	86.5	80.7	83.3	83.9	77.1	83.5	92	91.1	83.1	93	85.3	85.4	91.4	86.5	78.4	80.9	78.5	81.8	88.4	87.1	91.4	83.8	82.9	91.5	84.8	80.6	73.1	79.2	85.9	89.3	80.1	86.6	78.2	75.7	76.7	82.1	86.5	84.9	82.2	84.6	75.1	70.1	81.9	80.5	93	94.3	91.7	91.4	89.4	87.7	84.2	79.5	82.5	79.7	78.7	75.8	85.6	86.5	84.8	75.8	75.3	86.9	92.9	84.5	83.3	74	74.4	76.7	81.6	82.8	73.3	75.9	76.2	82.5	78.8	64.9	67.5	70.8	75.8	78.9	76.1	91.6	93.8	73.8	70.5	76.9	94.7	87.1	71.4	74.2	73.7	55.6	66.7	62.2	65.3	67.4	65.9	78.2	70.8	71.7	71	78.6	78.4	91.9	87.5	80.3	85.8	77.2	69	78.6	70.9	63.8	76.7	94.1	84.7	59.9	85.6	71.6	65.2	91.4	83.6	68.7	77.5	89.7	83.6	94.9	79.2	77.2	92.6	87.4	84.7	86.8	89.4	94	79	76.2	72.6	83.8	79.4	54.6	69.5	77.5	93.7	88.6	61.4	60.2	77.3	94.8	71.3	70.4	72.2	94.8	95.7	92.2	67.4	78	66.7	75.1	83.9	56.5	66.6	56.1	63.2	89.8	94.3	54	69.1	81.9	65.8	89.8	56.5	60.3	50.7	57.3	64.5	62.8	74.5	75	73.7	72.1	65.8	72.3	48.2	68.3	65.8	67.5	70.5	67.2	73.1	69.4	62.4	48.5	47.8	66	39	63.2	69.8	37.2	36.4	42.3	60.7	59	91	61.4	74.7	44.6	36.3	58.4	54	45.7	62.3	52	56.2	69.8	57.6	58.1	84.2	87.1	59.9	45.2	46.2	46.2	60.8	47	55.8	73.7	60.8	59.4	63.5	41.6	39.5	47.6	32.7	64.6	73.3	76.8	81.4	47.4	55.3	53.7	48.6	39	67.9	77.1	78.1	77.4	76	63	61	62	56	73	84	85	70	88	59	66	86	71	58	66	66	70	79	80	83	70	70	78	64	70	57	63	66	78	57	73	51	56	53	54	69	72	55	67	57	49	68	62	88	92	78	83	79	74	69	60	62	57	56	55	65	71	74	52	59	73	88	68	57	51	44	47	70	66	51	58	52	61	58	29	40	56	53	54	51	82	90	56	52	60	90	71	51	53	47	28	42	28	40	42	39	66	53	54	49	61	58	77	71	62	65	49	43	46	47	41	55	86	53	29	71	50	56	69	57	38	59	80	64	83	45	52	74	76	61	78	82	88	51	63	41	63	56	27	40	46	86	65	29	42	67	78	34	56	61	77	88	83	45	46	37	49	67	28	42	27	38	70	82	25	37	57	35	76	31	41	20	26	35	31	41	42	42	35	34	43	26	49	35	36	38	31	51	46	44	24	25	43	22	35	33	20	22	25	47	32	72	28	52	15	19	30	21	18	40	19	25	44	19	27	64	66	25	28	19	17	30	25	33	49	22	30	35	22	19	23	13	40	59	50	52	22	34	17	22	19	41	56	56	52	1.86	1.93	1.64	2	2.21	1.64	1.86	2.28	1.64	1.43	1.36	1.86	1.93	2.5	1.43	1.64	2.07	1.93	1.93	1.14	1.43	2	1.57	1.07	1.43	2.43	2.07	1.57	1.21	1.5	1.93	1.78	2	2	1.5	1.43	1.78	1.86	2.28	4.49	1.86	2.78	2	1.64	2.14	1.5	1.78	1.21	1.28	1.57	1.28	1	1.07	1.36	1.5	1.93	1.14	2.14	1.64	1.43	1.78	1.64	1.28	1.07	1.14	1.86	1.64	1.14	2.35	1	1.64	2.57	1.43	1.64	2	1.64	1.64	2.14	1.57	1.36	1.93	2.35	2.28	3.21	2.14	2.07	1.21	1.5	1.86	1.93	1.78	2.28	1.36	1.43	1	1.28	1.43	1.07	2.21	1.78	2.07	1.57	1.43	0.93	1.93	1.57	1.57	1.28	1.71	1.28	1.57	1.78	1.43	1.5	1.5	1.71	1	1.71	1.78	1.21	1.64	1.28	1.43	0.79	1.36	0.71	1.43	1.07	1	1.36	1.78	2.14	2	1.57	1.5	1.71	1.14	1.36	2.07	2.35	1	1.36	1.14	1.28	1.71	1.71	1.43	1.64	1.71	1.43	2	1.64	1.36	2.35	2.14	1.14	1.21	1.07	1.43	2.14	1.07	1.86	1.07	1.36	1.28	2.28	1.28	1.28	2	1.07	2.5	1.64	4.21	2.43	1.5	1.57	1.21	1.07	1.78	1.93	1.28	1.28	2.43	1.28	1.28	1.57	1.43	1.28	1.43	1.07	1.28	3.35	1.78	1.28	3.64	1.21	2.28	4.35	3.92	1.5	1.36	1.5	1.43	1.64	1.36	2.57	2.35	1.28	1.43	1.43	1.28	2.07	1.57	1.36	1.5	1.07	1.28	1.86	1.57	2.43	2	2	1.43	1.78	1.78	1.36	1.71	1.71	2.14	3.71	2.14	1.64	2.93	1.64	2.21	1.36	3.28	4.57	1.57	1.43	2.28	2.35	1.43	1.57	1.86	1.5	2.85	3.57	2.85	4.28	4.28	2.14	2.85	3.57	2.85	4.28	5.71	3.57	2.85	3.57	2.85	2.85	2.85	2.85	2.85	2.14	2.14	3.57	2.14	2.14	2.85	4.28	3.57	2.85	2.14	3.57	3.57	2.85	3.57	4.28	3.57	4.28	2.85	2.85	4.28	7.85	3.57	4.99	3.57	2.85	3.57	2.85	3.57	2.14	2.85	2.14	2.14	2.85	2.85	2.85	3.57	4.99	2.85	2.85	2.85	2.85	4.28	3.57	2.14	2.14	4.28	3.57	3.57	2.85	3.57	2.14	3.57	4.99	2.85	3.57	4.28	3.57	3.57	2.85	2.85	2.14	4.28	3.57	3.57	5.71	3.57	2.85	2.85	2.85	2.85	3.57	2.85	4.99	2.85	4.28	2.85	2.85	2.85	2.14	3.57	3.57	3.57	2.85	2.14	2.14	5.71	2.85	2.85	2.14	3.57	2.14	2.85	2.85	2.14	2.85	4.28	4.28	2.14	3.57	2.85	2.14	3.57	2.14	2.85	1.43	2.14	2.14	2.85	2.14	2.14	2.14	3.57	3.57	2.85	2.85	2.85	2.85	2.14	2.14	4.99	5.71	2.14	2.14	2.14	2.85	4.28	2.85	2.85	3.57	3.57	2.14	2.85	2.85	2.85	3.57	4.28	2.85	2.85	2.14	2.14	4.99	2.14	4.99	2.14	2.85	2.85	4.28	2.14	2.14	4.28	2.85	6.42	4.99	7.13	5.71	2.14	2.85	2.85	2.85	2.85	4.99	2.85	2.14	6.42	2.14	2.14	2.14	2.85	2.85	2.85	2.14	2.14	7.13	2.85	2.14	6.42	2.85	5.71	6.42	6.42	3.57	2.85	2.14	3.57	2.85	2.14	5.71	4.28	2.14	3.57	2.85	2.85	4.99	3.57	2.14	4.28	2.14	2.14	3.57	4.28	4.99	3.57	3.57	2.85	3.57	2.85	2.85	3.57	3.57	5.71	7.85	4.99	4.28	5.71	4.28	3.57	2.85	7.85	7.85	3.57	2.85	5.71	4.99	2.85	3.57	3.57	2.85	0	5.4	0	4.1	8.1	0.1	0	0	0.1	0	1.9	4.6	0	0.3	4.5	0.5	5.8	0.2	0	1.1	0.4	0.2	0	0	0.2	0	7	3.2	1.8	0.1	6.6	0.9	5.9	9.5	10.5	6.9	4.2	2.4	5.5	0	7	11.5	0.6	2	0	0	0	0	0	0	0.1	4.6	5.6	8.6	10.3	8.5	0.9	3.8	0	9	0.2	0.2	0	2	7.4	6.5	9.6	6.4	0	1.7	11.3	8.2	7.3	7.4	6.3	5.9	10.2	6	8.6	8.8	7.1	0	0	1.9	6.3	0	0	0.5	9.2	8.6	5.4	11.3	8.8	6.7	3	5.2	6.7	0	3	0.5	5.7	2.3	0.2	0.1	2	0	3.1	7.4	9.3	1.5	10.4	7	5.3	0	3.9	10.4	0	6.5	1	0	8.3	10.3	8.1	0.1	8.9	0	4	2.7	2.8	2.6	5.7	0	0	0	7.6	1.2	9.7	0.6	8.7	9.2	7.8	3.5	0	6.2	7	3.5	0	0	9.2	0.5	0.8	0	0	0	8.6	3.1	9.2	0	0	7.3	5.6	9.2	8.9	0	0.1	8.9	9.4	7.5	6.4	0.2	8.6	7.1	9.4	9.4	8.1	9.2	8.7	5.8	4.6	7.7	9.3	8	9.2	3.2	6.4	6.5	9	5.6	7.2	8.4	6.1	9.3	8.9	8.3	8.7	6.9	2.4	9.7	9.7	9.1	0	8.4	1.2	9.6	2.1	7.7	9.9	0.3	8.2	9.6	1.8	9.9	8.4	7.7	9.8	8.4	0	0	10	8.9	10	8.1	10.2	6.6	10.2	6.3	9.3	9.3	6.9	9.8	10.4	9	10.5	9.5	7.9	6.8	7.1	10.8	8.3	6.4	8.6	9.7	8	1.8	0.4	3.7	56.8	208.7	56.7	186.5	254	118.6	56.5	56.4	118.3	56.3	148.4	193.8	56.1	120.9	191.5	123.9	213	118.4	55.5	133.1	121.1	117.5	55.1	55	116.8	54.7	230.3	166.3	142.5	113.8	222.1	126.5	209.6	269.3	285.5	225	179.7	149.4	200.4	52.6	224.3	298.2	117.6	140.3	51.7	51.5	51.3	51.1	50.9	50.7	106	178.9	194.6	242.7	269.6	239.6	116.2	162.4	48.7	244.6	102.9	102.4	47.7	130	215	199.9	248	196.7	46.2	121.5	270.7	221.4	206.5	207.1	189.2	182.2	247.1	181.9	220.5	222.5	195.8	42.6	42.3	115.2	179.8	41.4	41.1	91.7	218.2	208.3	160.7	244.8	207.6	176.4	122.6	152.9	173.1	37.7	119.3	83.7	154.9	107.1	77.6	75.6	100.6	35.3	113.8	170.2	194.1	90.2	205.9	160.3	137.1	32.9	117.2	198.9	32	147.2	77.4	31.1	166.1	189.4	161.3	63.2	168.6	29.4	107.9	91.6	92.1	89	124.3	27.8	27.6	27.3	142.2	69.1	163.8	61.3	150.5	155	138.7	90.9	25.3	118.8	126.6	88.5	24.6	24.4	146.7	54.9	57.7	23.7	23.6	23.4	136.1	79.4	141	22.9	22.8	120.2	102.8	138.3	134.9	22.3	46.9	133.8	138.5	119.5	108.4	47.3	129.7	114.9	137.3	137.2	124.5	135.2	130.4	102	90.3	120.8	136.7	124.1	136.2	77.2	109	110.3	135.4	102	118.3	130.7	108.1	140.8	137.3	131.8	136.4	118.6	73	148.7	149.5	144	24	138.2	63	152.6	73.5	134.1	158.7	55.6	142.2	158.5	73.5	164	148.3	141.5	166.2	151.5	27.3	27.6	173.4	161.8	175.9	154.8	180.8	139.2	183.5	137.7	175.3	176.6	148.3	185.4	194.3	178.1	198.4	187.1	168	155.1	160.1	209.5	178.2	154.5	184.8	200.8	179.3	97	78.8	124.5	1.56	4.13	1.685	3.979	5.271	2.473	1.275	1.335	2.473	1.197	3.177	3.948	1.262	2.526	3.733	2.728	4.35	2.716	1.46	2.549	2.213	2.551	1.526	1.138	2.438	2.052	4.82	3.375	2.805	2.415	4.818	2.651	4.963	6.408	6.433	4.832	3.761	3.4	4.75	2.694	5.525	7.724	2.964	3.075	1.129	0.969	1.127	1.051	1.179	1.352	2.264	3.705	3.991	5.234	5.828	5.723	2.569	3.337	1.55	5.319	2.863	2.085	0.962	2.572	4.241	4.426	4.85	4.048	1.806	2.336	5.85	5.663	4.664	4.338	4.539	4.719	5.408	4.276	4.503	4.368	4.444	1.064	0.804	2.91	3.381	1.682	0.658	1.713	4.2	3.825	3.086	4.961	3.486	3.584	2.332	2.647	2.951	1.081	2.597	1.977	2.745	1.826	1.623	1.058	1.843	1.108	1.536	2.303	2.838	1.413	2.94	2.75	1.997	0.537	1.612	3.043	0.674	2.312	2.036	0.533	2.142	2.438	1.962	0.716	2.036	0.346	1.57	1.338	0.85	1.094	1.553	0.803	0.569	0.344	1.54	1.191	1.453	0.771	2.058	2.649	1.233	1.048	0.279	1.075	1.947	1.547	0.798	0.273	1.517	0.997	1.25	0.267	0.257	0.449	1.877	0.669	1.19	0.606	0.528	1.949	0.914	1.622	1.011	0.268	0.19	1.971	0.988	0.649	1.205	0.22	1.861	1.318	2.727	1.676	1.065	1.318	0.835	0.674	0.9	0.892	0.885	0.801	2.251	0.843	0.999	1.164	1.074	0.869	0.827	0.854	0.958	2.379	1.598	0.928	3.044	0.944	1.135	3.518	3.355	1.577	0.907	1.374	0.334	1.507	0.817	2.159	2.444	0.937	1.384	1.678	0.966	2.012	1.699	1.246	1.623	1.361	0.477	0.51	1.745	2.576	2.249	2.143	1.628	2.094	1.905	1.15	2.004	2.019	2.258	4.217	2.99	2.426	4.046	2.12	1.985	1.712	2.44	5.224	2.303	2.352	3.335	3.365	1.908	1.372	1.062	1.219	14.37108329	14.36253176	14.35318431	14.34304839	14.33213202	14.32044374	14.30799256	14.29478801	14.28084003	14.26615902	14.25075576	14.23464141	14.21782747	14.20032579	14.18214847	14.1633079	14.14381671	14.12368774	14.102934	14.08156868	14.05960508	14.03705662	14.0139368	13.99025917	13.96603733	13.94128487	13.91601537	13.89024241	13.86397947	13.83724	13.81003733	13.78238471	13.75429523	13.72578189	13.6968575	13.66753472	13.63782603	13.60774373	13.57729992	13.54650648	13.51537509	13.4839172	13.45214406	13.42006664	13.38769571	13.35504178	13.32211515	13.28892584	13.25548364	13.2217981	13.18787852	13.15373396	13.11937325	13.08480495	13.05003742	13.01507878	12.97993691	12.94461948	12.90913395	12.87348755	12.83768732	12.80174009	12.76565252	12.72943107	12.69308201	12.65661148	12.62002542	12.58332965	12.54652982	12.50963146	12.47263998	12.43556066	12.39839868	12.36115913	12.323847	12.28646721	12.24902461	12.21152401	12.17397014	12.13636772	12.09872144	12.06103597	12.02331598	11.98556614	11.94779114	11.90999571	11.87218459	11.8343626	11.79653461	11.75870555	11.72088043	11.68306439	11.64526262	11.60748047	11.56972338	11.53199696	11.49430693	11.4566592	11.41905983	11.38151505	11.34403129	11.30661519	11.26927356	11.23201347	11.19484218	11.15776722	11.12079632	11.08393751	11.04719904	11.01058946	10.97411758	10.9377925	10.90162359	10.86562054	10.82979333	10.79415224	10.75870787	10.72347113	10.68845322	10.65366571	10.61912043	10.58482957	10.55080562	10.51706139	10.48360999	10.45046486	10.41763973	10.38514863	10.35300588	10.32122608	10.28982412	10.25881512	10.22821447	10.19803778	10.16830089	10.13901983	10.11021083	10.08189026	10.05407464	10.02678063	10.00002495	9.973824421	9.948195883	9.923156202	9.898722227	9.87491076	9.851738525	9.829222135	9.80737806	9.786222589	9.765771797	9.746041507	9.727047255	9.708804254	9.691327352	9.674631003	9.658729222	9.643635553	9.629363032	9.615924152	9.603330825	9.591594353	9.580725394	9.57073393	9.561629236	9.553419859	9.546113583	9.539717414	9.534237551	9.529679373	9.526047417	9.523345366	9.521576041	9.520741384	9.520842459	9.521879445	9.523851637	9.526757448	9.530594413	9.5353592	9.541047615	9.547654622	9.555174355	9.563600135	9.572924494	9.583139198	9.594235269	9.606203014	9.619032054	9.632711353	9.647229251	9.662573499	9.678731288	9.695689288	9.713433685	9.731950214	9.751224198	9.771240584	9.791983979	9.813438691	9.835588761	9.858418001	9.881910031	9.906048311	9.930816177	9.956196875	9.982173589	10.00872948	10.0358477	10.06351145	10.09170397	10.1204086	10.14960877	10.17928805	10.20943016	10.24001901	10.27103868	10.30247346	10.33430789	10.36652671	10.39911494	10.43205786	10.46534102	10.49895025	10.53287168	10.56709172	10.6015971	10.63637484	10.6714123	10.70669711	10.74221723	10.77796095	10.81391685	10.85007382	10.88642106	10.92294807	10.95964467	10.99650095	11.03350729	11.07065437	11.10793314	11.14533482	11.18285088	11.22047306	11.25819335	11.29600396
54592	F04_D	F04	2003	V144	11.6	75	43.4	43.9	50	129	70_13_2	3_10_10	19.9	20.2	20.5	23.1	21.1	19.4	20	18.5	19.3	21.4	24.8	23	18.7	18.3	20.4	20.4	20.3	20.4	20.1	22.2	21.2	19.5	17.9	20.6	21.4	20.3	20.1	20.5	22.9	24.4	24.2	22	26	27.5	28	26.6	24.7	25.2	26.4	26.5	27.7	27.4	23.9	22.1	18.9	18.9	18.8	19.4	20.3	21	22.4	25.6	26.4	27.3	27.2	27.6	26.2	23	22.7	26.6	22.8	21	20.2	23.8	26	23.4	22.1	25.2	20.6	22.3	26.1	27.7	27.4	26.1	27.3	26	24.7	22.5	24.2	24.8	25.4	19.3	15.2	14.9	15.6	16.9	16.7	20.1	20.3	19.1	18.5	16.6	17.1	19.5	16.8	15.8	15.5	14.6	15.3	14.7	14.2	15	17	19	20.8	14.2	14.2	14.8	13.1	13.3	14.5	13.7	14.9	15.9	15.9	12.7	13.1	14.6	14.4	14.2	16.3	13.6	13.5	15.2	16.6	15.2	16	15.5	15.4	16.3	15.7	13.7	10.3	10.2	12.3	11.3	8.2	11	16.6	10	7.7	10.6	10	15.3	11.8	8.1	9.2	10.7	9.2	8.1	10.4	11.3	14.7	12.2	11.6	6.4	6.6	5.1	8	8.8	5.7	5.3	3.9	3.2	5.8	6.7	4.2	4.7	4.4	1.7	5.5	5.9	3.2	3.5	3.6	6.3	5	4.9	5.6	0.9	0.6	2.8	6.6	5.1	5.4	7.3	5.8	3.3	2.9	3.1	2.3	2.3	2.1	0.9	3.2	1.5	4.3	2.4	2.7	1.1	1.4	3.7	2.6	4.3	5.4	1.8	2.2	0.5	1.2	1.9	1.7	3.2	4.7	4.3	2.8	3	4.1	5	3.5	4.1	2.6	2.6	1.7	4.3	1.5	2	5	4.5	8.6	7.1	4.8	5.5	6.2	5.9	6.3	9.3	12.5	9.7	5.8	8.6	8.8	5	4.7	8.4	3.2	2.1	22	24.7	24.6	28.6	27.1	23	21.4	19.7	22.3	24.6	31.4	29	19.9	21.6	25.6	23.1	24.5	23.5	22.7	25.3	24.1	21.5	20.6	24	26.1	23.1	25.1	25.4	26	26.5	29	25.7	32.3	32.4	33.7	32.8	28.9	29.7	31.4	29.2	32.3	31.2	27.4	25.7	20.1	20	20.9	21.3	23.6	24.1	25.6	30.5	31.7	32.9	32.7	32.7	31.2	26.3	25.3	32.6	24.8	25.4	22.1	28.4	32.8	27.2	27.4	31.4	24.9	26.8	32.5	31.6	33.3	31.4	33.2	32.9	31.4	26.7	29.3	29.6	30.5	24.7	16.3	18.3	21	20.8	18	24	25	23.4	24.3	23.8	25.1	27.5	23.3	20.5	21.1	17.5	19	17.9	19.8	21.2	21.6	22.8	27.7	17.5	18.6	19.5	18.3	18.2	20.1	18.5	20.8	17.1	21.8	19.2	16.3	19.6	17.3	16.3	24.1	21.3	19.1	17.5	21.9	17.7	20.8	20.1	20.4	19.8	20.8	15.5	11.3	11.3	16.1	14.8	14.6	15.5	24.2	16.2	14.3	16.2	12.2	21.4	18.1	11.4	11.7	14.1	15.1	11.5	13	14.9	17.1	14.7	17.1	12.6	13.8	8.6	12	16.4	11.7	12.6	10.1	6	8.9	14.1	12.3	12.6	12.2	7.5	11.8	11.5	6.5	10.1	12	15.8	13.7	13.2	11.4	5.6	9.5	10.8	12	9.6	11.6	13.7	13.6	10.2	8.6	9.1	6.9	6.8	8.1	9	7.9	6.9	8.6	5.9	7.3	6.4	4.8	9.1	6.4	10.3	9.9	7.9	9	6	9.1	9.4	7.9	10.9	12.5	9.6	10.7	9.5	5.5	9.7	10.2	9.8	8.9	8.5	9.5	10.5	6.3	8.6	13.4	10.8	14.4	12.8	12.5	12.7	12.2	14.5	9.6	18.4	20.9	16.3	12.2	16.6	18.3	10.9	13	15.3	8.5	7	17.8	17.6	17.1	20.1	17.5	16.9	18.7	17.3	17.1	18.1	21.2	20	17.4	16.9	16.4	18.2	17.9	18	19	19.1	19	17	16.7	16.8	18.2	17.8	16.2	16	18.5	22.5	20.6	20	20.6	23.3	22.8	23.4	22.2	21.9	21.3	24.9	23.9	24.6	19.7	19.6	17.7	17.6	17.8	17.7	18.6	19.6	19.9	20.8	21.7	22.9	22.9	23.3	23.1	20.5	20.5	21.6	19.5	18.6	18.3	20	21.7	20.7	16.7	19.3	18.9	18.9	19.9	23	22.5	23.4	23.7	20	18.9	20.1	18.3	20.5	19.9	16.1	14.2	9.9	7.5	13.8	14.9	17.4	15.5	15.4	14.1	9.1	7.7	12.7	11	10.7	10	9.8	9.9	10.7	8.3	8.7	11.2	16.5	17.3	10.9	11.3	10.6	8.2	8.2	8.3	8.3	6.8	14.6	9.2	6.8	9.8	10.6	12.1	12.7	8.5	6	5.9	11.3	12	12	11.9	9.7	12.6	11.7	11.4	11.3	8.9	8.8	9.7	6.3	3	5.3	9.7	2	-1.1	6.3	9.1	10.7	4.6	3.7	5.7	7.3	4.3	4.5	6.7	8.7	12.6	10.3	5.4	1.7	0.7	0	6.2	2	0.3	-0.5	-0.4	-1.6	1.5	0.3	-2.1	-0.8	-1.7	-2.7	-1.7	1.8	-0.5	-2.5	-3.9	-1	-1.8	-1.6	-0.8	-4.3	-5.6	-3.3	-0.5	0.8	-1.5	-0.3	0.7	-2.7	-3.3	-3.2	-2.9	-2.6	-3.5	-5.5	-2.6	-6.5	1.8	-0.5	-0.9	-4	-3.1	0.1	-1.5	-2.6	-0.2	-3.3	-3.3	-4.4	-5.4	-5.5	-3.5	-5.8	-3	-1	-3.2	-5.6	1.4	1.6	-1.8	-1.8	-3.4	-3	-6.1	-2.7	-3.1	-4.8	-3	-3.5	1.6	2.8	-2.8	-2.9	-0.7	-3.1	4.2	1.4	3	-0.2	-2.8	1.4	-0.2	-0.2	-2.5	1.8	-1.2	-3.6	2	1	5	13	0	0	10	1	0	1	13	3	11	6	0	1	0	0	0	0	23	0	6	15	26	2	0	0	0	3	0	0	0	0	0	7	0	0	3	14	0	0	0	0	47	105	29	17	0	0	0	0	0	0	0	0	1	26	0	0	0	1	0	0	5	0	0	0	0	0	0	0	0	0	0	0	0	0	0	0	0	22	67	2	0	14	2	1	0	0	0	0	0	0	0	0	0	0	0	0	0	0	0	4	54	22	2	0	0	0	0	0	0	35	5	0	0	0	0	18	0	0	0	0	0	3	0	11	11	0	0	1	8	10	1	0	0	0	0	0	0	0	10	4	0	0	0	49	0	0	0	21	38	20	1	0	0	0	0	0	0	0	0	4	6	0	0	0	0	1	0	0	0	0	0	0	0	0	1	10	0	0	0	0	0	0	0	0	0	0	0	0	0	0	0	0	0	0	0	0	0	0	2	0	0	0	0	0	0	0	0	0	0	0	0	0	5	2	0	0	0	0	0	0	0	0	0	0	0	0	0	0	0	0	0	0	1	7	0	0	0	0	0	0	1	0	20.1	19.1	20.1	23.7	19.3	18.8	21.5	19.4	18.6	23.7	26.7	24	19.7	18.2	18.8	19.4	18.7	19.6	20.8	23.3	23	19	17	22.2	21.6	19.2	17.2	19.1	24	27.3	24.2	22.9	26.3	27.8	29	28.6	26.9	27.2	28.3	29.3	27.9	25.6	24.3	21.4	20.3	20.6	19.9	20.6	21.3	21.8	22.8	26.1	28.4	28.9	28.4	28	29.1	24.3	23.4	26.4	20.9	21.6	22	24.9	28	21.3	19.8	24.6	19.8	22.3	24.8	28.2	27.8	27.9	28.6	21.8	21	19.3	22.9	24.7	24.7	20.5	16.2	12.5	12.5	14.8	18	20.5	17	16.4	15.7	10.5	13	14.1	12.5	12.1	11.6	13	12.3	12	11.5	13.4	15.2	20.2	21.5	13	13.9	13	10.4	12	11.7	10	13	17	15.3	8.8	12.9	11.9	10.7	14.8	15.5	10.7	12	15.5	15.8	16.4	14.4	13.6	16.2	16.2	15.1	13.6	11.2	11.7	11.3	10.2	7.9	11	15	6.7	7.3	9.9	11.5	15.4	8.5	6.5	9	12.2	8.3	7.6	9.1	12.7	16	13.1	9.2	7.5	6.5	6.6	9	6.4	6.1	5	5.1	6.9	8.7	5.3	5.7	7	5.5	6.2	5.1	5.6	3.9	4.5	5.1	6	6.5	6.5	6.7	4.7	4.2	5.4	4.7	6	5.9	6.9	6.5	5.2	5.5	5.3	4.5	3.5	3.4	4.3	3	4.3	5.8	2.7	2.7	2.8	4.1	4.7	6.7	5.1	6.7	3.1	2.6	3.7	3.6	3.2	4.3	4	4.8	5.8	4.3	4.4	6.9	7.6	4.7	3.7	3.4	3.4	4.2	3.9	3.8	5.2	5.3	5	7.1	4.2	3.4	4.3	3.1	6	7	9	11.8	5.7	5.1	6	5.5	3.4	5.8	8.5	6	5.5	3.14	4.57	4.02	4.56	5.72	3.73	1.88	1.9	3.79	1.79	4.6	4.09	1.87	2.83	5.17	4.57	5.12	4.37	2.73	3.46	2.18	3.67	3.51	2.06	3.89	4.62	6.33	5.02	3.92	3.26	6	3.54	7.31	8.91	8.8	6.22	4.21	4.86	6.12	5.32	9.24	10.9	5.36	5.2	1.54	1.24	1.8	1.93	2.52	3.07	4.29	6.73	6.02	7.38	7.67	8.93	4.91	3.79	4.19	8.42	6.85	3.27	1.67	4.58	5.61	7.48	6.8	7.46	4.46	4.63	9.01	8.94	8.7	5.91	7.68	11.81	10.11	7.95	7.3	6.6	7.74	1.89	1.07	4.44	5.22	4.45	1.01	3.03	6.82	5.71	5.6	8.39	6.5	8.57	6.63	5.85	6.01	3.62	5.08	4.73	4.69	3.65	4.18	1.77	3.06	3.19	2.29	3.83	4.68	3.27	4.81	5.68	3.94	1.07	2.77	5.89	2.18	4.72	5.71	1.39	3.03	4.88	3.47	1.77	3.09	0.87	3.78	4.01	1.3	2.33	2.74	2.08	1.33	0.74	3.01	3.19	2.97	2.13	3.89	5.58	3.21	2.88	0.78	1.98	5.34	4.3	2.64	0.67	3.34	3.2	3.51	0.69	0.73	1.11	4.46	2.11	3.25	2.18	1.73	4.93	3.06	3.91	2.98	0.79	0.52	4.51	2.55	1.54	2.86	0.71	3.93	3.69	3.79	3.35	2.81	3.55	2.22	2.16	2.4	1.82	2.18	2.07	5.05	2.78	3.07	3.33	2.72	2.54	2.02	2.33	2.71	3.71	3.71	2.22	4.69	2.51	2.51	4.56	4.72	3.81	2.66	3.26	0.67	3.21	2.27	3.86	4.56	2.63	3.06	3.81	2.61	3.69	3.74	2.51	3.17	3.18	1.29	1.12	3.15	4.49	3.97	3.97	2.71	4.41	3.01	1.86	3.42	3.42	4.07	5.89	5.2	4.73	6.38	3.29	2.55	2.72	2.69	6.33	4.12	5.17	5.83	5.32	2.74	2.52	1.69	1.61	86.5	80.7	83.3	83.9	77.1	83.5	92	91.1	83.1	93	85.3	85.4	91.4	86.5	78.4	80.9	78.5	81.8	88.4	87.1	91.4	83.8	82.9	91.5	84.8	80.6	73.1	79.2	85.9	89.3	80.1	86.6	78.2	75.7	76.7	82.1	86.5	84.9	82.2	84.6	75.1	70.1	81.9	80.5	93	94.3	91.7	91.4	89.4	87.7	84.2	79.5	82.5	79.7	78.7	75.8	85.6	86.5	84.8	75.8	75.3	86.9	92.9	84.5	83.3	74	74.4	76.7	81.6	82.8	73.3	75.9	76.2	82.5	78.8	64.9	67.5	70.8	75.8	78.9	76.1	91.6	93.8	73.8	70.5	76.9	94.7	87.1	71.4	74.2	73.7	55.6	66.7	62.2	65.3	67.4	65.9	78.2	70.8	71.7	71	78.6	78.4	91.9	87.5	80.3	85.8	77.2	69	78.6	70.9	63.8	76.7	94.1	84.7	59.9	85.6	71.6	65.2	91.4	83.6	68.7	77.5	89.7	83.6	94.9	79.2	77.2	92.6	87.4	84.7	86.8	89.4	94	79	76.2	72.6	83.8	79.4	54.6	69.5	77.5	93.7	88.6	61.4	60.2	77.3	94.8	71.3	70.4	72.2	94.8	95.7	92.2	67.4	78	66.7	75.1	83.9	56.5	66.6	56.1	63.2	89.8	94.3	54	69.1	81.9	65.8	89.8	56.5	60.3	50.7	57.3	64.5	62.8	74.5	75	73.7	72.1	65.8	72.3	48.2	68.3	65.8	67.5	70.5	67.2	73.1	69.4	62.4	48.5	47.8	66	39	63.2	69.8	37.2	36.4	42.3	60.7	59	91	61.4	74.7	44.6	36.3	58.4	54	45.7	62.3	52	56.2	69.8	57.6	58.1	84.2	87.1	59.9	45.2	46.2	46.2	60.8	47	55.8	73.7	60.8	59.4	63.5	41.6	39.5	47.6	32.7	64.6	73.3	76.8	81.4	47.4	55.3	53.7	48.6	39	67.9	77.1	78.1	77.4	76	63	61	62	56	73	84	85	70	88	59	66	86	71	58	66	66	70	79	80	83	70	70	78	64	70	57	63	66	78	57	73	51	56	53	54	69	72	55	67	57	49	68	62	88	92	78	83	79	74	69	60	62	57	56	55	65	71	74	52	59	73	88	68	57	51	44	47	70	66	51	58	52	61	58	29	40	56	53	54	51	82	90	56	52	60	90	71	51	53	47	28	42	28	40	42	39	66	53	54	49	61	58	77	71	62	65	49	43	46	47	41	55	86	53	29	71	50	56	69	57	38	59	80	64	83	45	52	74	76	61	78	82	88	51	63	41	63	56	27	40	46	86	65	29	42	67	78	34	56	61	77	88	83	45	46	37	49	67	28	42	27	38	70	82	25	37	57	35	76	31	41	20	26	35	31	41	42	42	35	34	43	26	49	35	36	38	31	51	46	44	24	25	43	22	35	33	20	22	25	47	32	72	28	52	15	19	30	21	18	40	19	25	44	19	27	64	66	25	28	19	17	30	25	33	49	22	30	35	22	19	23	13	40	59	50	52	22	34	17	22	19	41	56	56	52	1.86	1.93	1.64	2	2.21	1.64	1.86	2.28	1.64	1.43	1.36	1.86	1.93	2.5	1.43	1.64	2.07	1.93	1.93	1.14	1.43	2	1.57	1.07	1.43	2.43	2.07	1.57	1.21	1.5	1.93	1.78	2	2	1.5	1.43	1.78	1.86	2.28	4.49	1.86	2.78	2	1.64	2.14	1.5	1.78	1.21	1.28	1.57	1.28	1	1.07	1.36	1.5	1.93	1.14	2.14	1.64	1.43	1.78	1.64	1.28	1.07	1.14	1.86	1.64	1.14	2.35	1	1.64	2.57	1.43	1.64	2	1.64	1.64	2.14	1.57	1.36	1.93	2.35	2.28	3.21	2.14	2.07	1.21	1.5	1.86	1.93	1.78	2.28	1.36	1.43	1	1.28	1.43	1.07	2.21	1.78	2.07	1.57	1.43	0.93	1.93	1.57	1.57	1.28	1.71	1.28	1.57	1.78	1.43	1.5	1.5	1.71	1	1.71	1.78	1.21	1.64	1.28	1.43	0.79	1.36	0.71	1.43	1.07	1	1.36	1.78	2.14	2	1.57	1.5	1.71	1.14	1.36	2.07	2.35	1	1.36	1.14	1.28	1.71	1.71	1.43	1.64	1.71	1.43	2	1.64	1.36	2.35	2.14	1.14	1.21	1.07	1.43	2.14	1.07	1.86	1.07	1.36	1.28	2.28	1.28	1.28	2	1.07	2.5	1.64	4.21	2.43	1.5	1.57	1.21	1.07	1.78	1.93	1.28	1.28	2.43	1.28	1.28	1.57	1.43	1.28	1.43	1.07	1.28	3.35	1.78	1.28	3.64	1.21	2.28	4.35	3.92	1.5	1.36	1.5	1.43	1.64	1.36	2.57	2.35	1.28	1.43	1.43	1.28	2.07	1.57	1.36	1.5	1.07	1.28	1.86	1.57	2.43	2	2	1.43	1.78	1.78	1.36	1.71	1.71	2.14	3.71	2.14	1.64	2.93	1.64	2.21	1.36	3.28	4.57	1.57	1.43	2.28	2.35	1.43	1.57	1.86	1.5	2.85	3.57	2.85	4.28	4.28	2.14	2.85	3.57	2.85	4.28	5.71	3.57	2.85	3.57	2.85	2.85	2.85	2.85	2.85	2.14	2.14	3.57	2.14	2.14	2.85	4.28	3.57	2.85	2.14	3.57	3.57	2.85	3.57	4.28	3.57	4.28	2.85	2.85	4.28	7.85	3.57	4.99	3.57	2.85	3.57	2.85	3.57	2.14	2.85	2.14	2.14	2.85	2.85	2.85	3.57	4.99	2.85	2.85	2.85	2.85	4.28	3.57	2.14	2.14	4.28	3.57	3.57	2.85	3.57	2.14	3.57	4.99	2.85	3.57	4.28	3.57	3.57	2.85	2.85	2.14	4.28	3.57	3.57	5.71	3.57	2.85	2.85	2.85	2.85	3.57	2.85	4.99	2.85	4.28	2.85	2.85	2.85	2.14	3.57	3.57	3.57	2.85	2.14	2.14	5.71	2.85	2.85	2.14	3.57	2.14	2.85	2.85	2.14	2.85	4.28	4.28	2.14	3.57	2.85	2.14	3.57	2.14	2.85	1.43	2.14	2.14	2.85	2.14	2.14	2.14	3.57	3.57	2.85	2.85	2.85	2.85	2.14	2.14	4.99	5.71	2.14	2.14	2.14	2.85	4.28	2.85	2.85	3.57	3.57	2.14	2.85	2.85	2.85	3.57	4.28	2.85	2.85	2.14	2.14	4.99	2.14	4.99	2.14	2.85	2.85	4.28	2.14	2.14	4.28	2.85	6.42	4.99	7.13	5.71	2.14	2.85	2.85	2.85	2.85	4.99	2.85	2.14	6.42	2.14	2.14	2.14	2.85	2.85	2.85	2.14	2.14	7.13	2.85	2.14	6.42	2.85	5.71	6.42	6.42	3.57	2.85	2.14	3.57	2.85	2.14	5.71	4.28	2.14	3.57	2.85	2.85	4.99	3.57	2.14	4.28	2.14	2.14	3.57	4.28	4.99	3.57	3.57	2.85	3.57	2.85	2.85	3.57	3.57	5.71	7.85	4.99	4.28	5.71	4.28	3.57	2.85	7.85	7.85	3.57	2.85	5.71	4.99	2.85	3.57	3.57	2.85	0	5.4	0	4.1	8.1	0.1	0	0	0.1	0	1.9	4.6	0	0.3	4.5	0.5	5.8	0.2	0	1.1	0.4	0.2	0	0	0.2	0	7	3.2	1.8	0.1	6.6	0.9	5.9	9.5	10.5	6.9	4.2	2.4	5.5	0	7	11.5	0.6	2	0	0	0	0	0	0	0.1	4.6	5.6	8.6	10.3	8.5	0.9	3.8	0	9	0.2	0.2	0	2	7.4	6.5	9.6	6.4	0	1.7	11.3	8.2	7.3	7.4	6.3	5.9	10.2	6	8.6	8.8	7.1	0	0	1.9	6.3	0	0	0.5	9.2	8.6	5.4	11.3	8.8	6.7	3	5.2	6.7	0	3	0.5	5.7	2.3	0.2	0.1	2	0	3.1	7.4	9.3	1.5	10.4	7	5.3	0	3.9	10.4	0	6.5	1	0	8.3	10.3	8.1	0.1	8.9	0	4	2.7	2.8	2.6	5.7	0	0	0	7.6	1.2	9.7	0.6	8.7	9.2	7.8	3.5	0	6.2	7	3.5	0	0	9.2	0.5	0.8	0	0	0	8.6	3.1	9.2	0	0	7.3	5.6	9.2	8.9	0	0.1	8.9	9.4	7.5	6.4	0.2	8.6	7.1	9.4	9.4	8.1	9.2	8.7	5.8	4.6	7.7	9.3	8	9.2	3.2	6.4	6.5	9	5.6	7.2	8.4	6.1	9.3	8.9	8.3	8.7	6.9	2.4	9.7	9.7	9.1	0	8.4	1.2	9.6	2.1	7.7	9.9	0.3	8.2	9.6	1.8	9.9	8.4	7.7	9.8	8.4	0	0	10	8.9	10	8.1	10.2	6.6	10.2	6.3	9.3	9.3	6.9	9.8	10.4	9	10.5	9.5	7.9	6.8	7.1	10.8	8.3	6.4	8.6	9.7	8	1.8	0.4	3.7	56.8	208.7	56.7	186.5	254	118.6	56.5	56.4	118.3	56.3	148.4	193.8	56.1	120.9	191.5	123.9	213	118.4	55.5	133.1	121.1	117.5	55.1	55	116.8	54.7	230.3	166.3	142.5	113.8	222.1	126.5	209.6	269.3	285.5	225	179.7	149.4	200.4	52.6	224.3	298.2	117.6	140.3	51.7	51.5	51.3	51.1	50.9	50.7	106	178.9	194.6	242.7	269.6	239.6	116.2	162.4	48.7	244.6	102.9	102.4	47.7	130	215	199.9	248	196.7	46.2	121.5	270.7	221.4	206.5	207.1	189.2	182.2	247.1	181.9	220.5	222.5	195.8	42.6	42.3	115.2	179.8	41.4	41.1	91.7	218.2	208.3	160.7	244.8	207.6	176.4	122.6	152.9	173.1	37.7	119.3	83.7	154.9	107.1	77.6	75.6	100.6	35.3	113.8	170.2	194.1	90.2	205.9	160.3	137.1	32.9	117.2	198.9	32	147.2	77.4	31.1	166.1	189.4	161.3	63.2	168.6	29.4	107.9	91.6	92.1	89	124.3	27.8	27.6	27.3	142.2	69.1	163.8	61.3	150.5	155	138.7	90.9	25.3	118.8	126.6	88.5	24.6	24.4	146.7	54.9	57.7	23.7	23.6	23.4	136.1	79.4	141	22.9	22.8	120.2	102.8	138.3	134.9	22.3	46.9	133.8	138.5	119.5	108.4	47.3	129.7	114.9	137.3	137.2	124.5	135.2	130.4	102	90.3	120.8	136.7	124.1	136.2	77.2	109	110.3	135.4	102	118.3	130.7	108.1	140.8	137.3	131.8	136.4	118.6	73	148.7	149.5	144	24	138.2	63	152.6	73.5	134.1	158.7	55.6	142.2	158.5	73.5	164	148.3	141.5	166.2	151.5	27.3	27.6	173.4	161.8	175.9	154.8	180.8	139.2	183.5	137.7	175.3	176.6	148.3	185.4	194.3	178.1	198.4	187.1	168	155.1	160.1	209.5	178.2	154.5	184.8	200.8	179.3	97	78.8	124.5	1.56	4.13	1.685	3.979	5.271	2.473	1.275	1.335	2.473	1.197	3.177	3.948	1.262	2.526	3.733	2.728	4.35	2.716	1.46	2.549	2.213	2.551	1.526	1.138	2.438	2.052	4.82	3.375	2.805	2.415	4.818	2.651	4.963	6.408	6.433	4.832	3.761	3.4	4.75	2.694	5.525	7.724	2.964	3.075	1.129	0.969	1.127	1.051	1.179	1.352	2.264	3.705	3.991	5.234	5.828	5.723	2.569	3.337	1.55	5.319	2.863	2.085	0.962	2.572	4.241	4.426	4.85	4.048	1.806	2.336	5.85	5.663	4.664	4.338	4.539	4.719	5.408	4.276	4.503	4.368	4.444	1.064	0.804	2.91	3.381	1.682	0.658	1.713	4.2	3.825	3.086	4.961	3.486	3.584	2.332	2.647	2.951	1.081	2.597	1.977	2.745	1.826	1.623	1.058	1.843	1.108	1.536	2.303	2.838	1.413	2.94	2.75	1.997	0.537	1.612	3.043	0.674	2.312	2.036	0.533	2.142	2.438	1.962	0.716	2.036	0.346	1.57	1.338	0.85	1.094	1.553	0.803	0.569	0.344	1.54	1.191	1.453	0.771	2.058	2.649	1.233	1.048	0.279	1.075	1.947	1.547	0.798	0.273	1.517	0.997	1.25	0.267	0.257	0.449	1.877	0.669	1.19	0.606	0.528	1.949	0.914	1.622	1.011	0.268	0.19	1.971	0.988	0.649	1.205	0.22	1.861	1.318	2.727	1.676	1.065	1.318	0.835	0.674	0.9	0.892	0.885	0.801	2.251	0.843	0.999	1.164	1.074	0.869	0.827	0.854	0.958	2.379	1.598	0.928	3.044	0.944	1.135	3.518	3.355	1.577	0.907	1.374	0.334	1.507	0.817	2.159	2.444	0.937	1.384	1.678	0.966	2.012	1.699	1.246	1.623	1.361	0.477	0.51	1.745	2.576	2.249	2.143	1.628	2.094	1.905	1.15	2.004	2.019	2.258	4.217	2.99	2.426	4.046	2.12	1.985	1.712	2.44	5.224	2.303	2.352	3.335	3.365	1.908	1.372	1.062	1.219	14.37108329	14.36253176	14.35318431	14.34304839	14.33213202	14.32044374	14.30799256	14.29478801	14.28084003	14.26615902	14.25075576	14.23464141	14.21782747	14.20032579	14.18214847	14.1633079	14.14381671	14.12368774	14.102934	14.08156868	14.05960508	14.03705662	14.0139368	13.99025917	13.96603733	13.94128487	13.91601537	13.89024241	13.86397947	13.83724	13.81003733	13.78238471	13.75429523	13.72578189	13.6968575	13.66753472	13.63782603	13.60774373	13.57729992	13.54650648	13.51537509	13.4839172	13.45214406	13.42006664	13.38769571	13.35504178	13.32211515	13.28892584	13.25548364	13.2217981	13.18787852	13.15373396	13.11937325	13.08480495	13.05003742	13.01507878	12.97993691	12.94461948	12.90913395	12.87348755	12.83768732	12.80174009	12.76565252	12.72943107	12.69308201	12.65661148	12.62002542	12.58332965	12.54652982	12.50963146	12.47263998	12.43556066	12.39839868	12.36115913	12.323847	12.28646721	12.24902461	12.21152401	12.17397014	12.13636772	12.09872144	12.06103597	12.02331598	11.98556614	11.94779114	11.90999571	11.87218459	11.8343626	11.79653461	11.75870555	11.72088043	11.68306439	11.64526262	11.60748047	11.56972338	11.53199696	11.49430693	11.4566592	11.41905983	11.38151505	11.34403129	11.30661519	11.26927356	11.23201347	11.19484218	11.15776722	11.12079632	11.08393751	11.04719904	11.01058946	10.97411758	10.9377925	10.90162359	10.86562054	10.82979333	10.79415224	10.75870787	10.72347113	10.68845322	10.65366571	10.61912043	10.58482957	10.55080562	10.51706139	10.48360999	10.45046486	10.41763973	10.38514863	10.35300588	10.32122608	10.28982412	10.25881512	10.22821447	10.19803778	10.16830089	10.13901983	10.11021083	10.08189026	10.05407464	10.02678063	10.00002495	9.973824421	9.948195883	9.923156202	9.898722227	9.87491076	9.851738525	9.829222135	9.80737806	9.786222589	9.765771797	9.746041507	9.727047255	9.708804254	9.691327352	9.674631003	9.658729222	9.643635553	9.629363032	9.615924152	9.603330825	9.591594353	9.580725394	9.57073393	9.561629236	9.553419859	9.546113583	9.539717414	9.534237551	9.529679373	9.526047417	9.523345366	9.521576041	9.520741384	9.520842459	9.521879445	9.523851637	9.526757448	9.530594413	9.5353592	9.541047615	9.547654622	9.555174355	9.563600135	9.572924494	9.583139198	9.594235269	9.606203014	9.619032054	9.632711353	9.647229251	9.662573499	9.678731288	9.695689288	9.713433685	9.731950214	9.751224198	9.771240584	9.791983979	9.813438691	9.835588761	9.858418001	9.881910031	9.906048311	9.930816177	9.956196875	9.982173589	10.00872948	10.0358477	10.06351145	10.09170397	10.1204086	10.14960877	10.17928805	10.20943016	10.24001901	10.27103868	10.30247346	10.33430789	10.36652671	10.39911494	10.43205786	10.46534102	10.49895025	10.53287168	10.56709172	10.6015971	10.63637484	10.6714123	10.70669711	10.74221723	10.77796095	10.81391685	10.85007382	10.88642106	10.92294807	10.95964467	10.99650095	11.03350729	11.07065437	11.10793314	11.14533482	11.18285088	11.22047306	11.25819335	11.29600396
54594	F04_D	F04	2003	V294	15.6	61	36.6	41.2	43	116	70_13_2	3_10_10	19.9	20.2	20.5	23.1	21.1	19.4	20	18.5	19.3	21.4	24.8	23	18.7	18.3	20.4	20.4	20.3	20.4	20.1	22.2	21.2	19.5	17.9	20.6	21.4	20.3	20.1	20.5	22.9	24.4	24.2	22	26	27.5	28	26.6	24.7	25.2	26.4	26.5	27.7	27.4	23.9	22.1	18.9	18.9	18.8	19.4	20.3	21	22.4	25.6	26.4	27.3	27.2	27.6	26.2	23	22.7	26.6	22.8	21	20.2	23.8	26	23.4	22.1	25.2	20.6	22.3	26.1	27.7	27.4	26.1	27.3	26	24.7	22.5	24.2	24.8	25.4	19.3	15.2	14.9	15.6	16.9	16.7	20.1	20.3	19.1	18.5	16.6	17.1	19.5	16.8	15.8	15.5	14.6	15.3	14.7	14.2	15	17	19	20.8	14.2	14.2	14.8	13.1	13.3	14.5	13.7	14.9	15.9	15.9	12.7	13.1	14.6	14.4	14.2	16.3	13.6	13.5	15.2	16.6	15.2	16	15.5	15.4	16.3	15.7	13.7	10.3	10.2	12.3	11.3	8.2	11	16.6	10	7.7	10.6	10	15.3	11.8	8.1	9.2	10.7	9.2	8.1	10.4	11.3	14.7	12.2	11.6	6.4	6.6	5.1	8	8.8	5.7	5.3	3.9	3.2	5.8	6.7	4.2	4.7	4.4	1.7	5.5	5.9	3.2	3.5	3.6	6.3	5	4.9	5.6	0.9	0.6	2.8	6.6	5.1	5.4	7.3	5.8	3.3	2.9	3.1	2.3	2.3	2.1	0.9	3.2	1.5	4.3	2.4	2.7	1.1	1.4	3.7	2.6	4.3	5.4	1.8	2.2	0.5	1.2	1.9	1.7	3.2	4.7	4.3	2.8	3	4.1	5	3.5	4.1	2.6	2.6	1.7	4.3	1.5	2	5	4.5	8.6	7.1	4.8	5.5	6.2	5.9	6.3	9.3	12.5	9.7	5.8	8.6	8.8	5	4.7	8.4	3.2	2.1	22	24.7	24.6	28.6	27.1	23	21.4	19.7	22.3	24.6	31.4	29	19.9	21.6	25.6	23.1	24.5	23.5	22.7	25.3	24.1	21.5	20.6	24	26.1	23.1	25.1	25.4	26	26.5	29	25.7	32.3	32.4	33.7	32.8	28.9	29.7	31.4	29.2	32.3	31.2	27.4	25.7	20.1	20	20.9	21.3	23.6	24.1	25.6	30.5	31.7	32.9	32.7	32.7	31.2	26.3	25.3	32.6	24.8	25.4	22.1	28.4	32.8	27.2	27.4	31.4	24.9	26.8	32.5	31.6	33.3	31.4	33.2	32.9	31.4	26.7	29.3	29.6	30.5	24.7	16.3	18.3	21	20.8	18	24	25	23.4	24.3	23.8	25.1	27.5	23.3	20.5	21.1	17.5	19	17.9	19.8	21.2	21.6	22.8	27.7	17.5	18.6	19.5	18.3	18.2	20.1	18.5	20.8	17.1	21.8	19.2	16.3	19.6	17.3	16.3	24.1	21.3	19.1	17.5	21.9	17.7	20.8	20.1	20.4	19.8	20.8	15.5	11.3	11.3	16.1	14.8	14.6	15.5	24.2	16.2	14.3	16.2	12.2	21.4	18.1	11.4	11.7	14.1	15.1	11.5	13	14.9	17.1	14.7	17.1	12.6	13.8	8.6	12	16.4	11.7	12.6	10.1	6	8.9	14.1	12.3	12.6	12.2	7.5	11.8	11.5	6.5	10.1	12	15.8	13.7	13.2	11.4	5.6	9.5	10.8	12	9.6	11.6	13.7	13.6	10.2	8.6	9.1	6.9	6.8	8.1	9	7.9	6.9	8.6	5.9	7.3	6.4	4.8	9.1	6.4	10.3	9.9	7.9	9	6	9.1	9.4	7.9	10.9	12.5	9.6	10.7	9.5	5.5	9.7	10.2	9.8	8.9	8.5	9.5	10.5	6.3	8.6	13.4	10.8	14.4	12.8	12.5	12.7	12.2	14.5	9.6	18.4	20.9	16.3	12.2	16.6	18.3	10.9	13	15.3	8.5	7	17.8	17.6	17.1	20.1	17.5	16.9	18.7	17.3	17.1	18.1	21.2	20	17.4	16.9	16.4	18.2	17.9	18	19	19.1	19	17	16.7	16.8	18.2	17.8	16.2	16	18.5	22.5	20.6	20	20.6	23.3	22.8	23.4	22.2	21.9	21.3	24.9	23.9	24.6	19.7	19.6	17.7	17.6	17.8	17.7	18.6	19.6	19.9	20.8	21.7	22.9	22.9	23.3	23.1	20.5	20.5	21.6	19.5	18.6	18.3	20	21.7	20.7	16.7	19.3	18.9	18.9	19.9	23	22.5	23.4	23.7	20	18.9	20.1	18.3	20.5	19.9	16.1	14.2	9.9	7.5	13.8	14.9	17.4	15.5	15.4	14.1	9.1	7.7	12.7	11	10.7	10	9.8	9.9	10.7	8.3	8.7	11.2	16.5	17.3	10.9	11.3	10.6	8.2	8.2	8.3	8.3	6.8	14.6	9.2	6.8	9.8	10.6	12.1	12.7	8.5	6	5.9	11.3	12	12	11.9	9.7	12.6	11.7	11.4	11.3	8.9	8.8	9.7	6.3	3	5.3	9.7	2	-1.1	6.3	9.1	10.7	4.6	3.7	5.7	7.3	4.3	4.5	6.7	8.7	12.6	10.3	5.4	1.7	0.7	0	6.2	2	0.3	-0.5	-0.4	-1.6	1.5	0.3	-2.1	-0.8	-1.7	-2.7	-1.7	1.8	-0.5	-2.5	-3.9	-1	-1.8	-1.6	-0.8	-4.3	-5.6	-3.3	-0.5	0.8	-1.5	-0.3	0.7	-2.7	-3.3	-3.2	-2.9	-2.6	-3.5	-5.5	-2.6	-6.5	1.8	-0.5	-0.9	-4	-3.1	0.1	-1.5	-2.6	-0.2	-3.3	-3.3	-4.4	-5.4	-5.5	-3.5	-5.8	-3	-1	-3.2	-5.6	1.4	1.6	-1.8	-1.8	-3.4	-3	-6.1	-2.7	-3.1	-4.8	-3	-3.5	1.6	2.8	-2.8	-2.9	-0.7	-3.1	4.2	1.4	3	-0.2	-2.8	1.4	-0.2	-0.2	-2.5	1.8	-1.2	-3.6	2	1	5	13	0	0	10	1	0	1	13	3	11	6	0	1	0	0	0	0	23	0	6	15	26	2	0	0	0	3	0	0	0	0	0	7	0	0	3	14	0	0	0	0	47	105	29	17	0	0	0	0	0	0	0	0	1	26	0	0	0	1	0	0	5	0	0	0	0	0	0	0	0	0	0	0	0	0	0	0	0	22	67	2	0	14	2	1	0	0	0	0	0	0	0	0	0	0	0	0	0	0	0	4	54	22	2	0	0	0	0	0	0	35	5	0	0	0	0	18	0	0	0	0	0	3	0	11	11	0	0	1	8	10	1	0	0	0	0	0	0	0	10	4	0	0	0	49	0	0	0	21	38	20	1	0	0	0	0	0	0	0	0	4	6	0	0	0	0	1	0	0	0	0	0	0	0	0	1	10	0	0	0	0	0	0	0	0	0	0	0	0	0	0	0	0	0	0	0	0	0	0	2	0	0	0	0	0	0	0	0	0	0	0	0	0	5	2	0	0	0	0	0	0	0	0	0	0	0	0	0	0	0	0	0	0	1	7	0	0	0	0	0	0	1	0	20.1	19.1	20.1	23.7	19.3	18.8	21.5	19.4	18.6	23.7	26.7	24	19.7	18.2	18.8	19.4	18.7	19.6	20.8	23.3	23	19	17	22.2	21.6	19.2	17.2	19.1	24	27.3	24.2	22.9	26.3	27.8	29	28.6	26.9	27.2	28.3	29.3	27.9	25.6	24.3	21.4	20.3	20.6	19.9	20.6	21.3	21.8	22.8	26.1	28.4	28.9	28.4	28	29.1	24.3	23.4	26.4	20.9	21.6	22	24.9	28	21.3	19.8	24.6	19.8	22.3	24.8	28.2	27.8	27.9	28.6	21.8	21	19.3	22.9	24.7	24.7	20.5	16.2	12.5	12.5	14.8	18	20.5	17	16.4	15.7	10.5	13	14.1	12.5	12.1	11.6	13	12.3	12	11.5	13.4	15.2	20.2	21.5	13	13.9	13	10.4	12	11.7	10	13	17	15.3	8.8	12.9	11.9	10.7	14.8	15.5	10.7	12	15.5	15.8	16.4	14.4	13.6	16.2	16.2	15.1	13.6	11.2	11.7	11.3	10.2	7.9	11	15	6.7	7.3	9.9	11.5	15.4	8.5	6.5	9	12.2	8.3	7.6	9.1	12.7	16	13.1	9.2	7.5	6.5	6.6	9	6.4	6.1	5	5.1	6.9	8.7	5.3	5.7	7	5.5	6.2	5.1	5.6	3.9	4.5	5.1	6	6.5	6.5	6.7	4.7	4.2	5.4	4.7	6	5.9	6.9	6.5	5.2	5.5	5.3	4.5	3.5	3.4	4.3	3	4.3	5.8	2.7	2.7	2.8	4.1	4.7	6.7	5.1	6.7	3.1	2.6	3.7	3.6	3.2	4.3	4	4.8	5.8	4.3	4.4	6.9	7.6	4.7	3.7	3.4	3.4	4.2	3.9	3.8	5.2	5.3	5	7.1	4.2	3.4	4.3	3.1	6	7	9	11.8	5.7	5.1	6	5.5	3.4	5.8	8.5	6	5.5	3.14	4.57	4.02	4.56	5.72	3.73	1.88	1.9	3.79	1.79	4.6	4.09	1.87	2.83	5.17	4.57	5.12	4.37	2.73	3.46	2.18	3.67	3.51	2.06	3.89	4.62	6.33	5.02	3.92	3.26	6	3.54	7.31	8.91	8.8	6.22	4.21	4.86	6.12	5.32	9.24	10.9	5.36	5.2	1.54	1.24	1.8	1.93	2.52	3.07	4.29	6.73	6.02	7.38	7.67	8.93	4.91	3.79	4.19	8.42	6.85	3.27	1.67	4.58	5.61	7.48	6.8	7.46	4.46	4.63	9.01	8.94	8.7	5.91	7.68	11.81	10.11	7.95	7.3	6.6	7.74	1.89	1.07	4.44	5.22	4.45	1.01	3.03	6.82	5.71	5.6	8.39	6.5	8.57	6.63	5.85	6.01	3.62	5.08	4.73	4.69	3.65	4.18	1.77	3.06	3.19	2.29	3.83	4.68	3.27	4.81	5.68	3.94	1.07	2.77	5.89	2.18	4.72	5.71	1.39	3.03	4.88	3.47	1.77	3.09	0.87	3.78	4.01	1.3	2.33	2.74	2.08	1.33	0.74	3.01	3.19	2.97	2.13	3.89	5.58	3.21	2.88	0.78	1.98	5.34	4.3	2.64	0.67	3.34	3.2	3.51	0.69	0.73	1.11	4.46	2.11	3.25	2.18	1.73	4.93	3.06	3.91	2.98	0.79	0.52	4.51	2.55	1.54	2.86	0.71	3.93	3.69	3.79	3.35	2.81	3.55	2.22	2.16	2.4	1.82	2.18	2.07	5.05	2.78	3.07	3.33	2.72	2.54	2.02	2.33	2.71	3.71	3.71	2.22	4.69	2.51	2.51	4.56	4.72	3.81	2.66	3.26	0.67	3.21	2.27	3.86	4.56	2.63	3.06	3.81	2.61	3.69	3.74	2.51	3.17	3.18	1.29	1.12	3.15	4.49	3.97	3.97	2.71	4.41	3.01	1.86	3.42	3.42	4.07	5.89	5.2	4.73	6.38	3.29	2.55	2.72	2.69	6.33	4.12	5.17	5.83	5.32	2.74	2.52	1.69	1.61	86.5	80.7	83.3	83.9	77.1	83.5	92	91.1	83.1	93	85.3	85.4	91.4	86.5	78.4	80.9	78.5	81.8	88.4	87.1	91.4	83.8	82.9	91.5	84.8	80.6	73.1	79.2	85.9	89.3	80.1	86.6	78.2	75.7	76.7	82.1	86.5	84.9	82.2	84.6	75.1	70.1	81.9	80.5	93	94.3	91.7	91.4	89.4	87.7	84.2	79.5	82.5	79.7	78.7	75.8	85.6	86.5	84.8	75.8	75.3	86.9	92.9	84.5	83.3	74	74.4	76.7	81.6	82.8	73.3	75.9	76.2	82.5	78.8	64.9	67.5	70.8	75.8	78.9	76.1	91.6	93.8	73.8	70.5	76.9	94.7	87.1	71.4	74.2	73.7	55.6	66.7	62.2	65.3	67.4	65.9	78.2	70.8	71.7	71	78.6	78.4	91.9	87.5	80.3	85.8	77.2	69	78.6	70.9	63.8	76.7	94.1	84.7	59.9	85.6	71.6	65.2	91.4	83.6	68.7	77.5	89.7	83.6	94.9	79.2	77.2	92.6	87.4	84.7	86.8	89.4	94	79	76.2	72.6	83.8	79.4	54.6	69.5	77.5	93.7	88.6	61.4	60.2	77.3	94.8	71.3	70.4	72.2	94.8	95.7	92.2	67.4	78	66.7	75.1	83.9	56.5	66.6	56.1	63.2	89.8	94.3	54	69.1	81.9	65.8	89.8	56.5	60.3	50.7	57.3	64.5	62.8	74.5	75	73.7	72.1	65.8	72.3	48.2	68.3	65.8	67.5	70.5	67.2	73.1	69.4	62.4	48.5	47.8	66	39	63.2	69.8	37.2	36.4	42.3	60.7	59	91	61.4	74.7	44.6	36.3	58.4	54	45.7	62.3	52	56.2	69.8	57.6	58.1	84.2	87.1	59.9	45.2	46.2	46.2	60.8	47	55.8	73.7	60.8	59.4	63.5	41.6	39.5	47.6	32.7	64.6	73.3	76.8	81.4	47.4	55.3	53.7	48.6	39	67.9	77.1	78.1	77.4	76	63	61	62	56	73	84	85	70	88	59	66	86	71	58	66	66	70	79	80	83	70	70	78	64	70	57	63	66	78	57	73	51	56	53	54	69	72	55	67	57	49	68	62	88	92	78	83	79	74	69	60	62	57	56	55	65	71	74	52	59	73	88	68	57	51	44	47	70	66	51	58	52	61	58	29	40	56	53	54	51	82	90	56	52	60	90	71	51	53	47	28	42	28	40	42	39	66	53	54	49	61	58	77	71	62	65	49	43	46	47	41	55	86	53	29	71	50	56	69	57	38	59	80	64	83	45	52	74	76	61	78	82	88	51	63	41	63	56	27	40	46	86	65	29	42	67	78	34	56	61	77	88	83	45	46	37	49	67	28	42	27	38	70	82	25	37	57	35	76	31	41	20	26	35	31	41	42	42	35	34	43	26	49	35	36	38	31	51	46	44	24	25	43	22	35	33	20	22	25	47	32	72	28	52	15	19	30	21	18	40	19	25	44	19	27	64	66	25	28	19	17	30	25	33	49	22	30	35	22	19	23	13	40	59	50	52	22	34	17	22	19	41	56	56	52	1.86	1.93	1.64	2	2.21	1.64	1.86	2.28	1.64	1.43	1.36	1.86	1.93	2.5	1.43	1.64	2.07	1.93	1.93	1.14	1.43	2	1.57	1.07	1.43	2.43	2.07	1.57	1.21	1.5	1.93	1.78	2	2	1.5	1.43	1.78	1.86	2.28	4.49	1.86	2.78	2	1.64	2.14	1.5	1.78	1.21	1.28	1.57	1.28	1	1.07	1.36	1.5	1.93	1.14	2.14	1.64	1.43	1.78	1.64	1.28	1.07	1.14	1.86	1.64	1.14	2.35	1	1.64	2.57	1.43	1.64	2	1.64	1.64	2.14	1.57	1.36	1.93	2.35	2.28	3.21	2.14	2.07	1.21	1.5	1.86	1.93	1.78	2.28	1.36	1.43	1	1.28	1.43	1.07	2.21	1.78	2.07	1.57	1.43	0.93	1.93	1.57	1.57	1.28	1.71	1.28	1.57	1.78	1.43	1.5	1.5	1.71	1	1.71	1.78	1.21	1.64	1.28	1.43	0.79	1.36	0.71	1.43	1.07	1	1.36	1.78	2.14	2	1.57	1.5	1.71	1.14	1.36	2.07	2.35	1	1.36	1.14	1.28	1.71	1.71	1.43	1.64	1.71	1.43	2	1.64	1.36	2.35	2.14	1.14	1.21	1.07	1.43	2.14	1.07	1.86	1.07	1.36	1.28	2.28	1.28	1.28	2	1.07	2.5	1.64	4.21	2.43	1.5	1.57	1.21	1.07	1.78	1.93	1.28	1.28	2.43	1.28	1.28	1.57	1.43	1.28	1.43	1.07	1.28	3.35	1.78	1.28	3.64	1.21	2.28	4.35	3.92	1.5	1.36	1.5	1.43	1.64	1.36	2.57	2.35	1.28	1.43	1.43	1.28	2.07	1.57	1.36	1.5	1.07	1.28	1.86	1.57	2.43	2	2	1.43	1.78	1.78	1.36	1.71	1.71	2.14	3.71	2.14	1.64	2.93	1.64	2.21	1.36	3.28	4.57	1.57	1.43	2.28	2.35	1.43	1.57	1.86	1.5	2.85	3.57	2.85	4.28	4.28	2.14	2.85	3.57	2.85	4.28	5.71	3.57	2.85	3.57	2.85	2.85	2.85	2.85	2.85	2.14	2.14	3.57	2.14	2.14	2.85	4.28	3.57	2.85	2.14	3.57	3.57	2.85	3.57	4.28	3.57	4.28	2.85	2.85	4.28	7.85	3.57	4.99	3.57	2.85	3.57	2.85	3.57	2.14	2.85	2.14	2.14	2.85	2.85	2.85	3.57	4.99	2.85	2.85	2.85	2.85	4.28	3.57	2.14	2.14	4.28	3.57	3.57	2.85	3.57	2.14	3.57	4.99	2.85	3.57	4.28	3.57	3.57	2.85	2.85	2.14	4.28	3.57	3.57	5.71	3.57	2.85	2.85	2.85	2.85	3.57	2.85	4.99	2.85	4.28	2.85	2.85	2.85	2.14	3.57	3.57	3.57	2.85	2.14	2.14	5.71	2.85	2.85	2.14	3.57	2.14	2.85	2.85	2.14	2.85	4.28	4.28	2.14	3.57	2.85	2.14	3.57	2.14	2.85	1.43	2.14	2.14	2.85	2.14	2.14	2.14	3.57	3.57	2.85	2.85	2.85	2.85	2.14	2.14	4.99	5.71	2.14	2.14	2.14	2.85	4.28	2.85	2.85	3.57	3.57	2.14	2.85	2.85	2.85	3.57	4.28	2.85	2.85	2.14	2.14	4.99	2.14	4.99	2.14	2.85	2.85	4.28	2.14	2.14	4.28	2.85	6.42	4.99	7.13	5.71	2.14	2.85	2.85	2.85	2.85	4.99	2.85	2.14	6.42	2.14	2.14	2.14	2.85	2.85	2.85	2.14	2.14	7.13	2.85	2.14	6.42	2.85	5.71	6.42	6.42	3.57	2.85	2.14	3.57	2.85	2.14	5.71	4.28	2.14	3.57	2.85	2.85	4.99	3.57	2.14	4.28	2.14	2.14	3.57	4.28	4.99	3.57	3.57	2.85	3.57	2.85	2.85	3.57	3.57	5.71	7.85	4.99	4.28	5.71	4.28	3.57	2.85	7.85	7.85	3.57	2.85	5.71	4.99	2.85	3.57	3.57	2.85	0	5.4	0	4.1	8.1	0.1	0	0	0.1	0	1.9	4.6	0	0.3	4.5	0.5	5.8	0.2	0	1.1	0.4	0.2	0	0	0.2	0	7	3.2	1.8	0.1	6.6	0.9	5.9	9.5	10.5	6.9	4.2	2.4	5.5	0	7	11.5	0.6	2	0	0	0	0	0	0	0.1	4.6	5.6	8.6	10.3	8.5	0.9	3.8	0	9	0.2	0.2	0	2	7.4	6.5	9.6	6.4	0	1.7	11.3	8.2	7.3	7.4	6.3	5.9	10.2	6	8.6	8.8	7.1	0	0	1.9	6.3	0	0	0.5	9.2	8.6	5.4	11.3	8.8	6.7	3	5.2	6.7	0	3	0.5	5.7	2.3	0.2	0.1	2	0	3.1	7.4	9.3	1.5	10.4	7	5.3	0	3.9	10.4	0	6.5	1	0	8.3	10.3	8.1	0.1	8.9	0	4	2.7	2.8	2.6	5.7	0	0	0	7.6	1.2	9.7	0.6	8.7	9.2	7.8	3.5	0	6.2	7	3.5	0	0	9.2	0.5	0.8	0	0	0	8.6	3.1	9.2	0	0	7.3	5.6	9.2	8.9	0	0.1	8.9	9.4	7.5	6.4	0.2	8.6	7.1	9.4	9.4	8.1	9.2	8.7	5.8	4.6	7.7	9.3	8	9.2	3.2	6.4	6.5	9	5.6	7.2	8.4	6.1	9.3	8.9	8.3	8.7	6.9	2.4	9.7	9.7	9.1	0	8.4	1.2	9.6	2.1	7.7	9.9	0.3	8.2	9.6	1.8	9.9	8.4	7.7	9.8	8.4	0	0	10	8.9	10	8.1	10.2	6.6	10.2	6.3	9.3	9.3	6.9	9.8	10.4	9	10.5	9.5	7.9	6.8	7.1	10.8	8.3	6.4	8.6	9.7	8	1.8	0.4	3.7	56.8	208.7	56.7	186.5	254	118.6	56.5	56.4	118.3	56.3	148.4	193.8	56.1	120.9	191.5	123.9	213	118.4	55.5	133.1	121.1	117.5	55.1	55	116.8	54.7	230.3	166.3	142.5	113.8	222.1	126.5	209.6	269.3	285.5	225	179.7	149.4	200.4	52.6	224.3	298.2	117.6	140.3	51.7	51.5	51.3	51.1	50.9	50.7	106	178.9	194.6	242.7	269.6	239.6	116.2	162.4	48.7	244.6	102.9	102.4	47.7	130	215	199.9	248	196.7	46.2	121.5	270.7	221.4	206.5	207.1	189.2	182.2	247.1	181.9	220.5	222.5	195.8	42.6	42.3	115.2	179.8	41.4	41.1	91.7	218.2	208.3	160.7	244.8	207.6	176.4	122.6	152.9	173.1	37.7	119.3	83.7	154.9	107.1	77.6	75.6	100.6	35.3	113.8	170.2	194.1	90.2	205.9	160.3	137.1	32.9	117.2	198.9	32	147.2	77.4	31.1	166.1	189.4	161.3	63.2	168.6	29.4	107.9	91.6	92.1	89	124.3	27.8	27.6	27.3	142.2	69.1	163.8	61.3	150.5	155	138.7	90.9	25.3	118.8	126.6	88.5	24.6	24.4	146.7	54.9	57.7	23.7	23.6	23.4	136.1	79.4	141	22.9	22.8	120.2	102.8	138.3	134.9	22.3	46.9	133.8	138.5	119.5	108.4	47.3	129.7	114.9	137.3	137.2	124.5	135.2	130.4	102	90.3	120.8	136.7	124.1	136.2	77.2	109	110.3	135.4	102	118.3	130.7	108.1	140.8	137.3	131.8	136.4	118.6	73	148.7	149.5	144	24	138.2	63	152.6	73.5	134.1	158.7	55.6	142.2	158.5	73.5	164	148.3	141.5	166.2	151.5	27.3	27.6	173.4	161.8	175.9	154.8	180.8	139.2	183.5	137.7	175.3	176.6	148.3	185.4	194.3	178.1	198.4	187.1	168	155.1	160.1	209.5	178.2	154.5	184.8	200.8	179.3	97	78.8	124.5	1.56	4.13	1.685	3.979	5.271	2.473	1.275	1.335	2.473	1.197	3.177	3.948	1.262	2.526	3.733	2.728	4.35	2.716	1.46	2.549	2.213	2.551	1.526	1.138	2.438	2.052	4.82	3.375	2.805	2.415	4.818	2.651	4.963	6.408	6.433	4.832	3.761	3.4	4.75	2.694	5.525	7.724	2.964	3.075	1.129	0.969	1.127	1.051	1.179	1.352	2.264	3.705	3.991	5.234	5.828	5.723	2.569	3.337	1.55	5.319	2.863	2.085	0.962	2.572	4.241	4.426	4.85	4.048	1.806	2.336	5.85	5.663	4.664	4.338	4.539	4.719	5.408	4.276	4.503	4.368	4.444	1.064	0.804	2.91	3.381	1.682	0.658	1.713	4.2	3.825	3.086	4.961	3.486	3.584	2.332	2.647	2.951	1.081	2.597	1.977	2.745	1.826	1.623	1.058	1.843	1.108	1.536	2.303	2.838	1.413	2.94	2.75	1.997	0.537	1.612	3.043	0.674	2.312	2.036	0.533	2.142	2.438	1.962	0.716	2.036	0.346	1.57	1.338	0.85	1.094	1.553	0.803	0.569	0.344	1.54	1.191	1.453	0.771	2.058	2.649	1.233	1.048	0.279	1.075	1.947	1.547	0.798	0.273	1.517	0.997	1.25	0.267	0.257	0.449	1.877	0.669	1.19	0.606	0.528	1.949	0.914	1.622	1.011	0.268	0.19	1.971	0.988	0.649	1.205	0.22	1.861	1.318	2.727	1.676	1.065	1.318	0.835	0.674	0.9	0.892	0.885	0.801	2.251	0.843	0.999	1.164	1.074	0.869	0.827	0.854	0.958	2.379	1.598	0.928	3.044	0.944	1.135	3.518	3.355	1.577	0.907	1.374	0.334	1.507	0.817	2.159	2.444	0.937	1.384	1.678	0.966	2.012	1.699	1.246	1.623	1.361	0.477	0.51	1.745	2.576	2.249	2.143	1.628	2.094	1.905	1.15	2.004	2.019	2.258	4.217	2.99	2.426	4.046	2.12	1.985	1.712	2.44	5.224	2.303	2.352	3.335	3.365	1.908	1.372	1.062	1.219	14.37108329	14.36253176	14.35318431	14.34304839	14.33213202	14.32044374	14.30799256	14.29478801	14.28084003	14.26615902	14.25075576	14.23464141	14.21782747	14.20032579	14.18214847	14.1633079	14.14381671	14.12368774	14.102934	14.08156868	14.05960508	14.03705662	14.0139368	13.99025917	13.96603733	13.94128487	13.91601537	13.89024241	13.86397947	13.83724	13.81003733	13.78238471	13.75429523	13.72578189	13.6968575	13.66753472	13.63782603	13.60774373	13.57729992	13.54650648	13.51537509	13.4839172	13.45214406	13.42006664	13.38769571	13.35504178	13.32211515	13.28892584	13.25548364	13.2217981	13.18787852	13.15373396	13.11937325	13.08480495	13.05003742	13.01507878	12.97993691	12.94461948	12.90913395	12.87348755	12.83768732	12.80174009	12.76565252	12.72943107	12.69308201	12.65661148	12.62002542	12.58332965	12.54652982	12.50963146	12.47263998	12.43556066	12.39839868	12.36115913	12.323847	12.28646721	12.24902461	12.21152401	12.17397014	12.13636772	12.09872144	12.06103597	12.02331598	11.98556614	11.94779114	11.90999571	11.87218459	11.8343626	11.79653461	11.75870555	11.72088043	11.68306439	11.64526262	11.60748047	11.56972338	11.53199696	11.49430693	11.4566592	11.41905983	11.38151505	11.34403129	11.30661519	11.26927356	11.23201347	11.19484218	11.15776722	11.12079632	11.08393751	11.04719904	11.01058946	10.97411758	10.9377925	10.90162359	10.86562054	10.82979333	10.79415224	10.75870787	10.72347113	10.68845322	10.65366571	10.61912043	10.58482957	10.55080562	10.51706139	10.48360999	10.45046486	10.41763973	10.38514863	10.35300588	10.32122608	10.28982412	10.25881512	10.22821447	10.19803778	10.16830089	10.13901983	10.11021083	10.08189026	10.05407464	10.02678063	10.00002495	9.973824421	9.948195883	9.923156202	9.898722227	9.87491076	9.851738525	9.829222135	9.80737806	9.786222589	9.765771797	9.746041507	9.727047255	9.708804254	9.691327352	9.674631003	9.658729222	9.643635553	9.629363032	9.615924152	9.603330825	9.591594353	9.580725394	9.57073393	9.561629236	9.553419859	9.546113583	9.539717414	9.534237551	9.529679373	9.526047417	9.523345366	9.521576041	9.520741384	9.520842459	9.521879445	9.523851637	9.526757448	9.530594413	9.5353592	9.541047615	9.547654622	9.555174355	9.563600135	9.572924494	9.583139198	9.594235269	9.606203014	9.619032054	9.632711353	9.647229251	9.662573499	9.678731288	9.695689288	9.713433685	9.731950214	9.751224198	9.771240584	9.791983979	9.813438691	9.835588761	9.858418001	9.881910031	9.906048311	9.930816177	9.956196875	9.982173589	10.00872948	10.0358477	10.06351145	10.09170397	10.1204086	10.14960877	10.17928805	10.20943016	10.24001901	10.27103868	10.30247346	10.33430789	10.36652671	10.39911494	10.43205786	10.46534102	10.49895025	10.53287168	10.56709172	10.6015971	10.63637484	10.6714123	10.70669711	10.74221723	10.77796095	10.81391685	10.85007382	10.88642106	10.92294807	10.95964467	10.99650095	11.03350729	11.07065437	11.10793314	11.14533482	11.18285088	11.22047306	11.25819335	11.29600396
54595	F04_D	F04	2002	V163	37	78	37.3	45.2	37	113	70_13_2	3_10_10	23.5	23.7	25.9	26.9	27.6	25.7	24.7	28.2	25.5	25.4	28.1	26.9	26.1	25.6	27.4	27.8	28.2	28	28.5	27.1	24.7	24.7	28.4	28	23.4	25.1	27.8	29.1	29.6	25.9	25	25.7	28	29.1	28.9	28.9	28.9	29	28.2	23.6	27.1	27.6	27.9	24	23.8	22.8	24.7	25.6	22.1	21.4	21.2	24.1	25.2	24.4	25.8	27.5	27.8	27.9	27.6	27.6	27.5	27.6	27.1	24.2	22	22.2	22.9	21.7	22.7	25.1	26.3	21.3	17.3	18	18.3	18.7	19.9	18.1	18.6	19.2	18.7	18.1	17.3	17.4	17.7	16.9	17.2	21.5	19.5	20.2	23.4	20.6	21.3	19.9	19.9	23.1	19	16.8	16.1	12.3	14.1	15.4	17.2	20.6	17.1	16.6	17.2	18.2	16.6	14.4	15.5	14.6	13.1	14.8	12.6	14.3	11.5	10.3	10.2	10	10.7	9.4	8.2	6.9	5.5	5.6	5.1	7.9	8.3	7.7	8.5	11.5	9.8	7.1	7.6	7.9	8.6	11.4	7.2	9	9.6	6.6	8.3	10.8	10.1	10	6.9	6.8	4.6	7.5	8.7	8.6	6.6	8.2	10.2	9.1	4.9	4.5	0.5	1.1	0.2	0.6	1.2	-0.5	0.2	3.8	7.1	3.1	6	4.4	3.1	5.7	3.6	4.1	4	3.8	1.1	-1.2	2.3	0.3	2.8	2.9	1.6	-0.8	4	2.3	0.8	-0.3	0.6	0.7	4	3.9	3.6	4	4.9	1.8	-1.3	2.7	3.7	2.5	4.2	3.4	3.9	1.2	3.8	2.4	2.2	2.9	6.6	1.4	1.9	2.7	2.2	0.2	1.8	0.5	2.6	1.7	2.1	4.8	7.3	8.2	7.2	5.2	3.7	3.6	3.3	2.9	4.5	3.3	3.8	4.8	4	3.8	4.9	1.6	1.9	5.5	5.2	2	3.3	8.5	7	3.1	1.4	3.3	29.3	26.7	28.7	30.4	32.8	32	26.7	35.1	28.8	30.1	33.3	32.6	30.1	29.6	31.3	31.8	32.6	33.1	32.6	31.3	28.1	26.7	33.1	33.8	25.6	28.9	32.8	35.6	35.1	32.6	29	30.1	33	34.8	34.9	33.8	32.7	33.3	34.1	26.3	32.8	32.6	32.9	26.4	27.7	24.6	26.3	30.7	28.4	26.1	23.6	28.2	30.7	27.5	29.4	31.6	33.2	32.8	32.6	32.4	32.9	33.3	32	27.3	23	24.1	26.4	23.7	25.6	30.3	31.5	23.4	18.4	19.7	20	20.1	26.4	23.8	25.6	24.8	21.2	22.1	23.4	24.3	21.1	18.9	18.7	26.2	21	25	28.8	26.2	28	25.5	24	27.8	21.5	19.3	22	19	20.7	22.6	25.3	26.3	25.3	22.7	19.8	20.7	18.8	15.9	21.1	17	13.9	19.7	13.6	20.3	18.6	16.3	17.5	15.7	12.5	14.7	16.2	15.7	14	14.2	10.3	14.2	14.2	15.1	16.2	18.6	16.3	14.5	12.6	9.5	10.7	17	11.2	11.5	14.2	7.6	10.5	14.1	11.5	15.5	13.9	13	12.6	13.9	9.5	13.5	12.8	9.7	16.8	12.8	6.6	6.6	1.3	5.5	6.6	8.1	8.2	6.6	6.7	10.7	12.9	8.7	10.1	8.8	6.5	8.5	8.1	6.1	8.9	7.5	6.5	5.2	9.7	7.7	8.1	6.2	5.7	1.8	11.4	6.8	7.1	6.7	8.1	8.4	10.9	9.4	12.3	11	13.1	6.3	4.6	13.6	8	5	8.8	8	8.6	4.3	7.9	8.8	7.4	4.5	12	7.6	7.5	10.3	7.8	5.5	8.1	4.7	6.8	8.9	10.7	11.6	14.3	13.5	8	6.8	9.4	12	10.3	6.1	12	5.7	8.3	7.3	10.1	5.4	8.7	3.7	8.7	12.2	11.8	9.6	7.1	13.5	13.8	6.5	7.6	6.6	20.3	20.9	23.1	24.5	22.5	22.1	21.8	23.1	22.4	19.8	22	22.1	22.7	22	24.1	25.6	23.8	22.9	26	23.5	22	23	24.4	22.8	22	21.8	23	23.7	22.8	21.6	22.6	22.1	23.5	23.8	23.5	24.7	23.3	24.7	22.7	22.3	22.1	23.1	23.3	22.2	21.8	21.1	22.8	19.6	14.5	15.7	19.9	20.4	21.4	21.9	23.1	23.9	22.5	23.8	23.3	23.5	22	22.3	22.8	21.2	21	21.1	21.7	20.1	19.9	19.4	21.6	17.4	16.4	16.5	17.2	17.3	14.6	13.3	11.2	12.5	15.2	15.3	12.5	10.4	14.2	13.5	15.3	17.8	18	17.8	19.4	15.8	15.5	15.1	14	19.6	16.5	14.1	7.7	6.5	6.4	8.4	9.4	13.9	11.2	9.4	15.4	16.2	15	11.9	10.6	13.1	11.9	10.6	10.9	9.4	4.4	5.3	3.4	1.5	7.4	3.1	0.1	0.2	-1.3	-1.5	-0.3	1.7	1.7	1.1	1.8	4.8	3.6	-0.5	3.6	7	5.4	7.6	0.5	6.6	4.7	5.7	5.6	7.7	8.1	3.2	-0.9	0.8	-1.8	1	7.5	3.8	-0.1	6.2	4.3	5.9	2.4	1.1	0.2	-1.6	-4.7	-4.9	-4.1	-6	-5.2	-2.8	-0.6	-0.5	-0.6	0.5	1.4	3.4	-0.7	1.1	-1.1	-0.9	-4.4	-6.5	-4.5	-5.5	-5.3	-1.6	-2.9	-5.6	-1.3	-1.2	-4.2	-5.4	-6.1	-5	-3.2	-2.4	-4.6	-1.8	-3.2	-4.7	-8.2	-5.5	-1.9	-2.1	0	0.4	0	-2.7	0.3	-2.6	-5.2	1.6	2.5	-2.8	-3.2	-3.6	-3.8	-6.8	-3	-4.3	-1.3	-3.9	-5.1	-4.2	2.5	1.7	6.1	1.8	-0.9	-3.4	-4	-0.9	-2.5	1.4	-1.8	1.7	-3.3	1.1	2.7	-0.1	-3.4	-0.7	-2.7	-5.7	-2.1	1.1	0.8	-2.7	-5	-1.9	0	0	0	0	0	21	46	24	0	0	0	0	33	1	0	0	0	0	0	0	0	1	0	0	0	0	0	0	28	0	0	0	0	0	0	0	0	0	0	0	0	0	0	2	0	1	9	0	0	0	15	9	0	0	0	0	0	0	0	0	0	0	0	0	54	16	10	8	0	0	8	6	1	1	10	4	0	0	0	0	7	6	0	0	0	0	33	0	3	64	0	0	0	0	0	12	1	4	0	0	0	0	0	2	6	0	0	5	0	29	0	0	4	1	6	0	0	0	0	0	9	0	0	0	0	0	0	0	0	0	0	0	0	0	0	0	0	0	0	0	0	0	0	0	16	4	0	0	0	0	1	0	0	17	0	0	13	1	17	0	0	0	0	0	0	0	6	0	0	0	21	0	0	0	0	0	0	0	0	0	0	0	0	16	7	0	0	0	0	0	0	0	0	0	0	0	0	0	0	5	1	1	0	15	0	0	0	27	0	0	0	0	0	0	0	0	0	0	0	1	11	1	7	0	0	0	0	14	0	2	0	0	0	1	0	10	0	0	0	0	31	7	7	0	0	2	24.8	25.3	25.6	26.9	27.4	26.5	29.5	25.7	21.2	26.2	27.1	26.2	28.3	27.1	27.6	29.6	28.2	29.2	28.9	28.8	25.1	28.6	30.2	28.6	21.2	26.4	29.3	28.9	30.6	26.9	26.4	27.9	29.6	30.5	28.7	27.5	27.9	28.2	27.5	24.4	27.4	26.7	27.6	25.7	24.3	24.9	28.8	19.6	15.2	16.2	20.7	25.4	25.8	25.2	28	29.5	27.8	27.6	26.7	26.7	27	26.8	28.1	24.4	24.9	24.9	24.9	24.2	23	24.7	26	21.7	17.9	18.6	19.6	20.7	18.6	14.7	15.5	17.5	17.3	17.9	14.6	13.8	14.1	14.7	18.7	21.1	19.4	22.1	19.1	19.3	18.8	18.1	19.8	22.9	17.3	16.3	12.7	10.3	11.9	13.1	14.1	17.7	14	14	17.5	18.6	16.7	15	13.3	11.4	13.5	13.6	13.7	12.2	7.9	6.7	7.2	8.5	11.4	7.3	6.8	6.7	6	5.7	7.1	9.1	6	6	8.1	12.2	7.3	6	6.8	7.3	7.2	7.9	5.9	8.3	8.2	6	7.7	9.6	11.3	8	5.6	4.7	5.7	7.7	9	8.3	7.5	10.2	10.8	7.7	6.7	6.4	6	6	4.6	4.8	4.3	3.9	4.7	6.2	6.2	5.7	7.1	5.8	6.6	7	4.9	6.5	6.7	3.4	3	3.8	3.6	3.8	4.8	4.5	3.8	4.2	5	3.1	2.8	3.8	4	5	5.1	5	4.1	5.2	5.3	2.7	3.1	4.1	5.3	6.5	6	4.7	3.3	5.7	3.9	3.6	4.3	7	5.2	2.5	2.4	3.3	3.1	3.5	4.2	5.2	5.1	3.8	4.2	5.6	8.4	8	9.5	5.6	4.5	4.5	4.6	6.8	5.1	5.2	5.5	6.4	4.5	6.1	6.5	5.9	5.6	6.6	4.1	3.2	6.5	5.7	7.6	2.9	3.6	5.4	4.15	4	7.81	8.54	9.53	6.52	1.61	12.54	11.43	6.24	10.92	9.24	5.51	5.73	8.9	7.76	10.04	8.6	10.01	7.06	6.01	2.51	8.49	9.2	7.58	5.47	8.06	11.39	10.86	6.51	5.28	5.12	8.2	9.79	11.12	12.32	11.92	11.85	10.74	4.73	8.46	10.23	9.98	4.14	5.18	2.85	2.31	13.23	11.4	9.29	4.48	4.62	6.26	5.36	5.22	7.21	9.56	9.98	10.23	10.23	9.71	10.13	7.76	5.8	1.54	1.86	3.02	1.76	4.59	7.17	8.21	3.63	1.85	2.04	1.43	0.87	4.64	6.07	5.93	4.75	4.27	2.87	5.15	6.07	6.15	4.55	0.92	4.54	3.27	1.57	9.68	4.96	6.53	5.14	3.44	5.36	4.67	2.83	5.6	4.01	4.19	4.4	5.52	6.56	5.5	4.89	2.12	2.3	2.19	1.41	4.31	5.22	1.58	3.23	0.89	4.1	5.67	5.83	5.24	3.78	1.47	4.49	4.07	3.25	3.03	3.4	1.68	1.55	4.95	4.51	3	1.37	4.82	4.09	3.64	3.35	3.97	5.58	4.26	3.18	3.75	3.75	3.25	3.35	1.06	4.28	4.35	5.18	2.78	2.67	2.25	2.87	2.25	0.67	1.64	3.86	1.96	2.02	0.33	0.61	1.6	1.58	2.36	1.99	1.5	1.82	3.89	1.93	2.25	2.56	1.03	2.16	3.01	1.69	1.43	4.62	3.61	1.79	3.61	2.44	2.67	3.02	3.06	1.56	3.13	4.11	3.67	2.18	2.38	1.43	3.03	3.08	3.81	2.93	3.36	4.26	2.45	3.32	2.66	0.81	2.25	3.1	4.78	0.96	4.12	3.66	2.86	0.52	4.55	4.26	4.61	4.12	4.06	2.7	2.76	1.13	2.27	3.11	2.91	3	1.83	2.87	0.66	3.25	3.46	3.41	3.14	0.72	3.32	2.54	2.52	2.2	3.63	1.92	2.16	0.96	1.41	2.43	4.75	3.86	1.24	5.4	2.42	4.73	3.16	2.34	85.7	86.3	76.6	75.9	74.2	80.3	94.8	67.2	65	80.8	71.3	73.9	83.7	82.6	75.6	79.2	73.7	77.3	74.3	80.3	80.7	91.9	78.1	75.7	73.7	82.8	78.4	71.7	73.8	80.5	83.3	84.5	78.3	75.7	72.1	69.1	70.1	70.4	71.9	83.8	76.4	72.3	73.4	86.1	82.4	89.7	92.6	59.7	57.1	63.6	82.2	84.6	80.5	82.5	84.3	80.4	74.4	73.4	72.3	72.3	73.5	72.6	78.4	80.8	94.2	93	89.2	93.2	83.4	77.5	76	85.7	90.6	90.1	93.2	96	80	70.8	72.3	78.7	80.2	86.2	73.9	69.4	69.6	76.3	95.3	82.3	85.6	93.4	66.4	79.5	74.2	77.9	85.2	81	78.7	85.2	69.4	72	74	74.9	71.9	72.9	71.8	74.1	89.2	89	88.4	91.4	75.5	68.6	89.5	80.8	93.9	74.8	58.2	53.5	57.9	69.2	88.6	61.9	62.5	67.3	66.4	62.7	80.8	85.4	54.8	57.1	73	89.9	60.3	59.5	65.1	68.5	64.4	58.6	58.1	72.3	68.6	61.6	70.3	74.1	91.4	65.2	56.3	47.6	67.2	74.3	80	74.3	77	93.8	86.8	66.6	77.3	76	94.7	90.7	74.2	75.2	64.5	66.2	75.8	77.3	61.5	74.7	75.9	69.3	86.5	76.4	62	79.4	82.4	42.4	45.4	67.9	49.9	60.9	64.3	59.8	55.4	72.9	61.5	43	43.3	63.6	62.7	77.8	62.7	61.9	51.9	63.9	61.2	38.8	55.8	55.3	66.6	88.9	72.7	60.3	40.9	85.6	48.6	49.6	60.1	93	53.4	37	34.3	44.5	43.3	56.5	60.4	82.1	69.2	55	59.1	65.1	82.1	73.6	93.5	63.3	56.5	56.9	59.4	90.4	60.5	67.2	68.6	74.4	55.3	76.1	75	86	79.9	73.1	46.4	45.3	84	51.4	75.9	38	53.3	69.8	65	75	58	62	55	55	87	38	52	65	51	57	66	55	55	61	58	57	55	62	54	84	54	50	56	69	52	37	46	44	66	65	53	44	49	43	58	52	51	73	55	52	54	73	70	82	85	37	30	43	65	64	56	66	67	57	45	49	48	46	47	43	57	66	84	84	71	85	65	52	53	74	83	80	81	91	46	41	41	48	65	58	37	38	50	63	82	64	76	77	39	53	41	52	66	64	58	60	37	40	45	44	36	42	35	47	76	74	81	76	50	55	71	53	86	40	31	32	29	45	71	29	29	28	29	29	53	60	30	31	42	70	34	35	40	60	50	37	37	62	51	50	60	60	73	27	34	27	36	47	64	48	46	78	59	44	55	59	90	72	41	41	33	36	49	53	28	53	62	42	65	62	37	64	55	24	23	43	25	29	45	42	25	48	24	25	24	37	32	49	36	33	29	41	30	21	34	28	50	77	42	27	25	56	27	28	35	74	19	16	21	21	23	28	32	55	48	22	31	31	53	43	88	31	41	25	28	75	23	47	39	62	24	58	55	73	48	41	17	17	59	23	52	21	26	52	1.43	1.28	3.28	3.42	1.57	1.93	2.93	3	2.07	1.36	2.93	2.71	2.85	1.71	2.71	3.64	2.21	1.64	1.78	1.64	2.21	1.64	1.71	1.64	2.14	1.07	1	1.5	1.36	1.57	1.86	1.28	1.14	1.43	1.71	2.78	2.78	2.85	2.21	2.35	1.64	1.93	2.85	2.28	2	2	2.64	2.71	1.43	1.43	1.43	1.28	1.28	2	1.57	1.86	1.64	1.71	2.07	2.14	1.86	1.5	1.57	2.14	2	1.64	1.21	1.14	1.43	1.43	2	2	1.28	1.14	1.07	0.86	0.93	1.28	1.28	1.57	2.28	1.21	1.28	1.43	1.86	1.28	1.36	1.36	1.5	3.57	2.35	1.14	1.28	1.5	1.43	3.64	1.14	1.28	1.28	1.5	1.43	1.71	1.14	2.85	1.78	1.43	1	1.43	2	2	1.5	1.5	1.57	1.14	1.64	1.43	1.64	1.86	1.93	1.28	1.07	2.21	1.5	1.43	1.43	1.64	1.07	1.14	2.78	1.64	1.5	1.5	1.36	1.43	1.43	2.14	1.64	1.78	1	1.28	1.36	1.71	1.78	2.07	1.5	2.14	2	2.78	1.14	1.28	2	1.5	1.07	1.36	1.14	1.43	1.64	1.93	1.78	1.36	1.14	1.28	1.5	1	0.86	0.93	3.07	1.21	1.21	1.14	1.57	1.71	1.28	0.93	1.64	3.35	2.5	0.93	2.57	0.86	1.64	1.57	2.71	1.57	2.21	2.5	2.78	1.07	1.14	1.14	1.43	1	1.78	1.21	1.57	2.85	1	1.43	1.78	1.28	1.28	2.5	2.07	1.78	3.5	2	1.43	1.57	2.35	3.07	3.07	2	2.14	1.28	1.14	1.28	1.5	1.57	1.28	1.21	1.57	1.07	1.21	1.14	1.64	1.64	1.28	1.28	1.86	1.57	1.78	2.35	1.64	1.14	2.21	1.71	1.36	1.14	2	1.21	1.14	3.28	1.28	4.07	1.21	1.57	2.85	2.14	4.99	4.99	2.85	3.57	4.99	6.42	3.57	3.57	4.99	4.28	6.42	2.85	4.99	5.71	3.57	2.85	3.57	2.85	3.57	2.85	2.85	2.85	2.85	1.43	2.14	2.85	2.85	2.85	2.85	2.85	2.14	2.85	3.57	4.99	4.28	4.99	3.57	3.57	2.85	4.28	4.99	3.57	2.85	2.85	3.57	4.28	2.14	2.85	2.14	2.14	2.85	2.85	2.85	2.85	2.85	3.57	3.57	2.85	3.57	3.57	3.57	2.85	2.85	2.14	2.85	2.14	2.85	2.85	3.57	2.85	2.14	2.14	2.14	2.85	1.43	2.14	2.14	2.14	3.57	2.14	2.14	2.14	2.85	2.14	2.85	2.14	2.14	11.41	4.28	2.14	2.14	2.14	2.85	5.71	2.14	2.85	2.14	2.85	2.14	2.14	2.14	4.99	4.99	2.85	2.14	2.85	2.85	4.28	2.14	2.14	2.14	1.43	2.85	2.85	2.85	2.85	4.28	2.14	1.43	4.99	2.85	3.57	2.85	4.28	2.14	2.14	5.71	2.85	2.85	4.28	3.57	2.85	2.14	2.85	2.85	2.85	1.43	2.14	2.14	2.14	2.85	3.57	2.14	4.99	4.28	4.99	1.43	2.14	2.85	2.85	1.43	3.57	1.43	2.85	2.14	2.85	2.85	2.14	2.14	2.14	3.57	2.14	2.14	1.43	7.85	2.14	2.14	2.14	2.14	2.85	2.14	2.14	3.57	4.99	5.71	1.43	6.42	1.43	2.85	2.85	6.42	2.85	4.28	4.28	6.42	2.14	2.14	1.43	2.85	2.85	3.57	2.85	4.28	5.71	2.14	2.85	3.57	3.57	2.14	5.71	4.28	3.57	6.42	4.99	2.85	2.85	5.71	7.13	5.71	4.28	4.99	2.85	2.85	2.14	2.85	4.28	3.57	2.14	3.57	2.14	2.14	2.85	2.14	3.57	2.85	3.57	4.28	2.85	3.57	3.57	3.57	2.14	4.28	2.85	2.14	2.14	4.28	2.85	2.85	7.13	2.85	7.13	2.14	2.85	6.7	0.2	4.4	6.7	10	5.2	0	10.1	12.9	2.7	10.4	5.1	4.4	3.2	8.8	7.1	13.2	12	7.1	5.6	6.3	0	8.5	8.2	0.9	1.6	5.8	9.7	8.8	7.5	8.5	2.8	8.2	9.6	11.9	12.8	12.8	12.3	12.5	1.4	7.4	8.2	9.5	1	2.1	0	0	9.4	12.6	6.7	0	2.5	6	7.1	3.8	7.4	11.1	11.1	11.4	11.5	11.3	9.8	6.5	5.5	0	0	1.2	0	2.2	10.9	9.9	0.2	0	0	0	0	6.6	8.1	11.4	7.7	0	0.7	9	9.8	6.2	0	0	3	0	0	11	4.1	9.2	9.9	4.3	3.4	0	0.5	9.4	10.1	10.9	10.8	10.4	7.5	10.7	10	0.5	0	0	0	8.9	2.3	0	7.7	0	7.1	10	10.4	10.5	7.9	0	9	9.7	9	9.9	8.9	0.3	3.7	7	10	8.6	1.7	8.1	8.9	1.3	0	0.2	7.7	2.8	0	1.3	0	0	1.5	0	4.3	9.1	9.7	8.7	4.6	0	7.8	4.2	0	4	3.4	0	0	0	3.8	9.3	8.7	7.3	9.4	5.1	7.6	8.4	2.7	0	3.5	0	0	8	0	3.4	9.3	9.2	5.6	9.4	8	7.7	3.1	9.3	0	8.1	8.1	9.5	4.5	8.8	5.9	8.8	7.4	9.4	5.6	9.1	9.1	5.6	9.4	8.6	0	8.6	8	7.7	0	9.9	9.4	8.4	0	8	6.5	10	9.4	10.1	5.3	9.9	1.3	3.9	9.5	9.5	5.9	7.3	5.2	0	0.1	5.1	10	8.5	0	10.3	0	8.2	0.3	10.6	0	2	0	9.7	5.5	10.7	10.9	0.2	7	1.5	9.5	8.2	0.1	230.5	120.4	191.3	230.1	285.7	204.4	56.3	286.8	333.8	161.5	291.2	201.6	189.6	169.2	263.2	234.4	336.7	316.2	233.5	208	219.5	54.9	255.8	250.4	127.7	139.2	209.1	273.9	258.5	236.3	252.6	157.2	246.7	269.5	307.2	321.6	321	312.1	314.8	130.8	229.4	242	262.8	122.5	140.1	50.9	50.7	257.9	309.3	212.5	49.8	143.1	199.2	216.3	162.4	219.7	278.3	277.4	281.3	281.9	277.8	253	199.9	183.3	46.4	46.2	113.7	45.7	128.1	262.3	245.7	95.2	44.3	44	43.7	43.4	189.2	210.8	259.4	202.7	42	96.6	218.8	229.4	175.4	40.5	40.2	125.9	39.6	39.3	237.8	138.3	209.6	218.2	138.3	124.9	37.1	83	204.7	212.9	222.5	219.7	212.9	172.7	214.1	203.4	77	33.8	33.5	33.2	182.4	96.7	32.3	163.4	31.7	153.6	188.4	192	191.9	158.8	30	169.8	176.9	167.3	176.8	163.8	62.1	101.1	138.4	171.8	154.6	75.3	146.9	154.8	69.1	26.2	55.9	137.6	83.3	25.3	66	24.9	24.7	66.7	24.4	95.2	144.8	150.3	139.2	96.2	23.4	127.9	90.6	23	87.8	81.4	22.7	22.6	22.5	84.1	138.5	132.2	118	138.5	95.8	120.2	127.9	71.8	21.9	79.5	21.8	21.8	123.5	21.8	78.5	136.4	135.6	100.4	137.9	124.3	121.6	76.4	138.1	22.3	126.9	127.3	141.7	92	135.7	106.9	136.8	123.2	144.2	105.9	142.5	143.2	107.6	147.9	140.3	24.3	142	136.5	134.1	25.1	159.7	155.3	145.3	25.9	142.9	127.1	167.3	161.7	170.8	117.1	171	72.6	103.5	170	171.3	129.8	147.5	123.4	29.7	63.3	125.1	186.5	169.3	31.2	194.4	31.8	170.6	70.8	204	33	94.9	33.6	198	143.7	214.1	218.2	75.4	168.3	94.5	205	188.4	77.4	4.453	2.56	5.428	6.417	6.585	4.742	1.421	8.118	7.87	3.651	7.842	5.645	4.705	3.885	6.747	6.454	8.126	7.148	5.869	4.816	4.961	1.384	6.037	5.932	3.656	2.997	4.601	6.614	6.21	5.095	5.277	3.374	5.399	6.297	7.343	8.566	8.485	8.353	7.704	3.169	5.317	5.999	6.957	2.892	3.267	1.419	1.421	7.227	6.377	4.59	1.565	2.925	4.107	4.549	3.522	5.058	6.32	6.404	6.714	6.767	6.413	5.763	4.549	4.058	1.033	1.046	2.111	0.93	2.608	5.233	5.529	2.115	0.9	0.908	0.783	0.659	3.028	3.59	4.25	3.481	1.676	1.63	3.462	3.817	3.414	1.383	0.645	2.373	1.147	1.06	5.431	2.428	3.674	3.608	2.252	3.352	1.261	1.372	3.098	2.834	3.017	3.222	3.108	3.855	3.446	2.98	1.061	0.815	0.898	0.685	2.563	1.937	0.651	1.954	0.473	2.098	2.777	2.952	2.825	1.855	0.507	2.546	2.101	1.769	1.743	1.83	0.658	0.833	2.712	2.148	1.578	0.714	1.869	1.768	1.24	1.319	1.358	2.166	1.211	0.916	1.156	1.304	1.118	1.269	0.37	1.696	1.934	2.7	1.083	0.911	0.816	1.157	0.71	0.232	0.583	1.161	0.684	0.779	0.156	0.298	0.716	0.715	0.95	0.763	0.472	0.629	2.045	0.596	0.635	0.74	0.365	0.74	1.034	0.439	0.545	2.727	1.888	0.58	1.895	0.772	1.086	1.06	1.74	0.598	1.48	2.067	2.126	0.723	0.927	0.579	1.211	1	1.654	1.002	1.414	2.48	0.863	1.401	1.315	0.301	1.061	1.758	2.185	0.429	2.847	1.897	1.34	0.256	2.303	2.686	3.037	2.154	2.278	1.187	1.41	0.574	1.096	1.719	1.556	1.349	1.323	1.273	0.325	1.119	1.694	2.052	1.707	0.366	2.234	1.011	1.801	1.278	2.332	0.704	1.376	0.526	1.57	1.463	3.035	2.293	0.747	3.73	1.245	4.316	1.956	1.214	14.34304839	14.33213202	14.32044374	14.30799256	14.29478801	14.28084003	14.26615902	14.25075576	14.23464141	14.21782747	14.20032579	14.18214847	14.1633079	14.14381671	14.12368774	14.102934	14.08156868	14.05960508	14.03705662	14.0139368	13.99025917	13.96603733	13.94128487	13.91601537	13.89024241	13.86397947	13.83724	13.81003733	13.78238471	13.75429523	13.72578189	13.6968575	13.66753472	13.63782603	13.60774373	13.57729992	13.54650648	13.51537509	13.4839172	13.45214406	13.42006664	13.38769571	13.35504178	13.32211515	13.28892584	13.25548364	13.2217981	13.18787852	13.15373396	13.11937325	13.08480495	13.05003742	13.01507878	12.97993691	12.94461948	12.90913395	12.87348755	12.83768732	12.80174009	12.76565252	12.72943107	12.69308201	12.65661148	12.62002542	12.58332965	12.54652982	12.50963146	12.47263998	12.43556066	12.39839868	12.36115913	12.323847	12.28646721	12.24902461	12.21152401	12.17397014	12.13636772	12.09872144	12.06103597	12.02331598	11.98556614	11.94779114	11.90999571	11.87218459	11.8343626	11.79653461	11.75870555	11.72088043	11.68306439	11.64526262	11.60748047	11.56972338	11.53199696	11.49430693	11.4566592	11.41905983	11.38151505	11.34403129	11.30661519	11.26927356	11.23201347	11.19484218	11.15776722	11.12079632	11.08393751	11.04719904	11.01058946	10.97411758	10.9377925	10.90162359	10.86562054	10.82979333	10.79415224	10.75870787	10.72347113	10.68845322	10.65366571	10.61912043	10.58482957	10.55080562	10.51706139	10.48360999	10.45046486	10.41763973	10.38514863	10.35300588	10.32122608	10.28982412	10.25881512	10.22821447	10.19803778	10.16830089	10.13901983	10.11021083	10.08189026	10.05407464	10.02678063	10.00002495	9.973824421	9.948195883	9.923156202	9.898722227	9.87491076	9.851738525	9.829222135	9.80737806	9.786222589	9.765771797	9.746041507	9.727047255	9.708804254	9.691327352	9.674631003	9.658729222	9.643635553	9.629363032	9.615924152	9.603330825	9.591594353	9.580725394	9.57073393	9.561629236	9.553419859	9.546113583	9.539717414	9.534237551	9.529679373	9.526047417	9.523345366	9.521576041	9.520741384	9.520842459	9.521879445	9.523851637	9.526757448	9.530594413	9.5353592	9.541047615	9.547654622	9.555174355	9.563600135	9.572924494	9.583139198	9.594235269	9.606203014	9.619032054	9.632711353	9.647229251	9.662573499	9.678731288	9.695689288	9.713433685	9.731950214	9.751224198	9.771240584	9.791983979	9.813438691	9.835588761	9.858418001	9.881910031	9.906048311	9.930816177	9.956196875	9.982173589	10.00872948	10.0358477	10.06351145	10.09170397	10.1204086	10.14960877	10.17928805	10.20943016	10.24001901	10.27103868	10.30247346	10.33430789	10.36652671	10.39911494	10.43205786	10.46534102	10.49895025	10.53287168	10.56709172	10.6015971	10.63637484	10.6714123	10.70669711	10.74221723	10.77796095	10.81391685	10.85007382	10.88642106	10.92294807	10.95964467	10.99650095	11.03350729	11.07065437	11.10793314	11.14533482	11.18285088	11.22047306	11.25819335	11.29600396	11.33389734	11.37186616	11.40990331
54596	F04_D	F04	2002	V083	30.3	69	24	49.6	38	111	70_13_2	3_10_10	23.5	23.7	25.9	26.9	27.6	25.7	24.7	28.2	25.5	25.4	28.1	26.9	26.1	25.6	27.4	27.8	28.2	28	28.5	27.1	24.7	24.7	28.4	28	23.4	25.1	27.8	29.1	29.6	25.9	25	25.7	28	29.1	28.9	28.9	28.9	29	28.2	23.6	27.1	27.6	27.9	24	23.8	22.8	24.7	25.6	22.1	21.4	21.2	24.1	25.2	24.4	25.8	27.5	27.8	27.9	27.6	27.6	27.5	27.6	27.1	24.2	22	22.2	22.9	21.7	22.7	25.1	26.3	21.3	17.3	18	18.3	18.7	19.9	18.1	18.6	19.2	18.7	18.1	17.3	17.4	17.7	16.9	17.2	21.5	19.5	20.2	23.4	20.6	21.3	19.9	19.9	23.1	19	16.8	16.1	12.3	14.1	15.4	17.2	20.6	17.1	16.6	17.2	18.2	16.6	14.4	15.5	14.6	13.1	14.8	12.6	14.3	11.5	10.3	10.2	10	10.7	9.4	8.2	6.9	5.5	5.6	5.1	7.9	8.3	7.7	8.5	11.5	9.8	7.1	7.6	7.9	8.6	11.4	7.2	9	9.6	6.6	8.3	10.8	10.1	10	6.9	6.8	4.6	7.5	8.7	8.6	6.6	8.2	10.2	9.1	4.9	4.5	0.5	1.1	0.2	0.6	1.2	-0.5	0.2	3.8	7.1	3.1	6	4.4	3.1	5.7	3.6	4.1	4	3.8	1.1	-1.2	2.3	0.3	2.8	2.9	1.6	-0.8	4	2.3	0.8	-0.3	0.6	0.7	4	3.9	3.6	4	4.9	1.8	-1.3	2.7	3.7	2.5	4.2	3.4	3.9	1.2	3.8	2.4	2.2	2.9	6.6	1.4	1.9	2.7	2.2	0.2	1.8	0.5	2.6	1.7	2.1	4.8	7.3	8.2	7.2	5.2	3.7	3.6	3.3	2.9	4.5	3.3	3.8	4.8	4	3.8	4.9	1.6	1.9	5.5	5.2	2	3.3	8.5	7	3.1	1.4	3.3	29.3	26.7	28.7	30.4	32.8	32	26.7	35.1	28.8	30.1	33.3	32.6	30.1	29.6	31.3	31.8	32.6	33.1	32.6	31.3	28.1	26.7	33.1	33.8	25.6	28.9	32.8	35.6	35.1	32.6	29	30.1	33	34.8	34.9	33.8	32.7	33.3	34.1	26.3	32.8	32.6	32.9	26.4	27.7	24.6	26.3	30.7	28.4	26.1	23.6	28.2	30.7	27.5	29.4	31.6	33.2	32.8	32.6	32.4	32.9	33.3	32	27.3	23	24.1	26.4	23.7	25.6	30.3	31.5	23.4	18.4	19.7	20	20.1	26.4	23.8	25.6	24.8	21.2	22.1	23.4	24.3	21.1	18.9	18.7	26.2	21	25	28.8	26.2	28	25.5	24	27.8	21.5	19.3	22	19	20.7	22.6	25.3	26.3	25.3	22.7	19.8	20.7	18.8	15.9	21.1	17	13.9	19.7	13.6	20.3	18.6	16.3	17.5	15.7	12.5	14.7	16.2	15.7	14	14.2	10.3	14.2	14.2	15.1	16.2	18.6	16.3	14.5	12.6	9.5	10.7	17	11.2	11.5	14.2	7.6	10.5	14.1	11.5	15.5	13.9	13	12.6	13.9	9.5	13.5	12.8	9.7	16.8	12.8	6.6	6.6	1.3	5.5	6.6	8.1	8.2	6.6	6.7	10.7	12.9	8.7	10.1	8.8	6.5	8.5	8.1	6.1	8.9	7.5	6.5	5.2	9.7	7.7	8.1	6.2	5.7	1.8	11.4	6.8	7.1	6.7	8.1	8.4	10.9	9.4	12.3	11	13.1	6.3	4.6	13.6	8	5	8.8	8	8.6	4.3	7.9	8.8	7.4	4.5	12	7.6	7.5	10.3	7.8	5.5	8.1	4.7	6.8	8.9	10.7	11.6	14.3	13.5	8	6.8	9.4	12	10.3	6.1	12	5.7	8.3	7.3	10.1	5.4	8.7	3.7	8.7	12.2	11.8	9.6	7.1	13.5	13.8	6.5	7.6	6.6	20.3	20.9	23.1	24.5	22.5	22.1	21.8	23.1	22.4	19.8	22	22.1	22.7	22	24.1	25.6	23.8	22.9	26	23.5	22	23	24.4	22.8	22	21.8	23	23.7	22.8	21.6	22.6	22.1	23.5	23.8	23.5	24.7	23.3	24.7	22.7	22.3	22.1	23.1	23.3	22.2	21.8	21.1	22.8	19.6	14.5	15.7	19.9	20.4	21.4	21.9	23.1	23.9	22.5	23.8	23.3	23.5	22	22.3	22.8	21.2	21	21.1	21.7	20.1	19.9	19.4	21.6	17.4	16.4	16.5	17.2	17.3	14.6	13.3	11.2	12.5	15.2	15.3	12.5	10.4	14.2	13.5	15.3	17.8	18	17.8	19.4	15.8	15.5	15.1	14	19.6	16.5	14.1	7.7	6.5	6.4	8.4	9.4	13.9	11.2	9.4	15.4	16.2	15	11.9	10.6	13.1	11.9	10.6	10.9	9.4	4.4	5.3	3.4	1.5	7.4	3.1	0.1	0.2	-1.3	-1.5	-0.3	1.7	1.7	1.1	1.8	4.8	3.6	-0.5	3.6	7	5.4	7.6	0.5	6.6	4.7	5.7	5.6	7.7	8.1	3.2	-0.9	0.8	-1.8	1	7.5	3.8	-0.1	6.2	4.3	5.9	2.4	1.1	0.2	-1.6	-4.7	-4.9	-4.1	-6	-5.2	-2.8	-0.6	-0.5	-0.6	0.5	1.4	3.4	-0.7	1.1	-1.1	-0.9	-4.4	-6.5	-4.5	-5.5	-5.3	-1.6	-2.9	-5.6	-1.3	-1.2	-4.2	-5.4	-6.1	-5	-3.2	-2.4	-4.6	-1.8	-3.2	-4.7	-8.2	-5.5	-1.9	-2.1	0	0.4	0	-2.7	0.3	-2.6	-5.2	1.6	2.5	-2.8	-3.2	-3.6	-3.8	-6.8	-3	-4.3	-1.3	-3.9	-5.1	-4.2	2.5	1.7	6.1	1.8	-0.9	-3.4	-4	-0.9	-2.5	1.4	-1.8	1.7	-3.3	1.1	2.7	-0.1	-3.4	-0.7	-2.7	-5.7	-2.1	1.1	0.8	-2.7	-5	-1.9	0	0	0	0	0	21	46	24	0	0	0	0	33	1	0	0	0	0	0	0	0	1	0	0	0	0	0	0	28	0	0	0	0	0	0	0	0	0	0	0	0	0	0	2	0	1	9	0	0	0	15	9	0	0	0	0	0	0	0	0	0	0	0	0	54	16	10	8	0	0	8	6	1	1	10	4	0	0	0	0	7	6	0	0	0	0	33	0	3	64	0	0	0	0	0	12	1	4	0	0	0	0	0	2	6	0	0	5	0	29	0	0	4	1	6	0	0	0	0	0	9	0	0	0	0	0	0	0	0	0	0	0	0	0	0	0	0	0	0	0	0	0	0	0	16	4	0	0	0	0	1	0	0	17	0	0	13	1	17	0	0	0	0	0	0	0	6	0	0	0	21	0	0	0	0	0	0	0	0	0	0	0	0	16	7	0	0	0	0	0	0	0	0	0	0	0	0	0	0	5	1	1	0	15	0	0	0	27	0	0	0	0	0	0	0	0	0	0	0	1	11	1	7	0	0	0	0	14	0	2	0	0	0	1	0	10	0	0	0	0	31	7	7	0	0	2	24.8	25.3	25.6	26.9	27.4	26.5	29.5	25.7	21.2	26.2	27.1	26.2	28.3	27.1	27.6	29.6	28.2	29.2	28.9	28.8	25.1	28.6	30.2	28.6	21.2	26.4	29.3	28.9	30.6	26.9	26.4	27.9	29.6	30.5	28.7	27.5	27.9	28.2	27.5	24.4	27.4	26.7	27.6	25.7	24.3	24.9	28.8	19.6	15.2	16.2	20.7	25.4	25.8	25.2	28	29.5	27.8	27.6	26.7	26.7	27	26.8	28.1	24.4	24.9	24.9	24.9	24.2	23	24.7	26	21.7	17.9	18.6	19.6	20.7	18.6	14.7	15.5	17.5	17.3	17.9	14.6	13.8	14.1	14.7	18.7	21.1	19.4	22.1	19.1	19.3	18.8	18.1	19.8	22.9	17.3	16.3	12.7	10.3	11.9	13.1	14.1	17.7	14	14	17.5	18.6	16.7	15	13.3	11.4	13.5	13.6	13.7	12.2	7.9	6.7	7.2	8.5	11.4	7.3	6.8	6.7	6	5.7	7.1	9.1	6	6	8.1	12.2	7.3	6	6.8	7.3	7.2	7.9	5.9	8.3	8.2	6	7.7	9.6	11.3	8	5.6	4.7	5.7	7.7	9	8.3	7.5	10.2	10.8	7.7	6.7	6.4	6	6	4.6	4.8	4.3	3.9	4.7	6.2	6.2	5.7	7.1	5.8	6.6	7	4.9	6.5	6.7	3.4	3	3.8	3.6	3.8	4.8	4.5	3.8	4.2	5	3.1	2.8	3.8	4	5	5.1	5	4.1	5.2	5.3	2.7	3.1	4.1	5.3	6.5	6	4.7	3.3	5.7	3.9	3.6	4.3	7	5.2	2.5	2.4	3.3	3.1	3.5	4.2	5.2	5.1	3.8	4.2	5.6	8.4	8	9.5	5.6	4.5	4.5	4.6	6.8	5.1	5.2	5.5	6.4	4.5	6.1	6.5	5.9	5.6	6.6	4.1	3.2	6.5	5.7	7.6	2.9	3.6	5.4	4.15	4	7.81	8.54	9.53	6.52	1.61	12.54	11.43	6.24	10.92	9.24	5.51	5.73	8.9	7.76	10.04	8.6	10.01	7.06	6.01	2.51	8.49	9.2	7.58	5.47	8.06	11.39	10.86	6.51	5.28	5.12	8.2	9.79	11.12	12.32	11.92	11.85	10.74	4.73	8.46	10.23	9.98	4.14	5.18	2.85	2.31	13.23	11.4	9.29	4.48	4.62	6.26	5.36	5.22	7.21	9.56	9.98	10.23	10.23	9.71	10.13	7.76	5.8	1.54	1.86	3.02	1.76	4.59	7.17	8.21	3.63	1.85	2.04	1.43	0.87	4.64	6.07	5.93	4.75	4.27	2.87	5.15	6.07	6.15	4.55	0.92	4.54	3.27	1.57	9.68	4.96	6.53	5.14	3.44	5.36	4.67	2.83	5.6	4.01	4.19	4.4	5.52	6.56	5.5	4.89	2.12	2.3	2.19	1.41	4.31	5.22	1.58	3.23	0.89	4.1	5.67	5.83	5.24	3.78	1.47	4.49	4.07	3.25	3.03	3.4	1.68	1.55	4.95	4.51	3	1.37	4.82	4.09	3.64	3.35	3.97	5.58	4.26	3.18	3.75	3.75	3.25	3.35	1.06	4.28	4.35	5.18	2.78	2.67	2.25	2.87	2.25	0.67	1.64	3.86	1.96	2.02	0.33	0.61	1.6	1.58	2.36	1.99	1.5	1.82	3.89	1.93	2.25	2.56	1.03	2.16	3.01	1.69	1.43	4.62	3.61	1.79	3.61	2.44	2.67	3.02	3.06	1.56	3.13	4.11	3.67	2.18	2.38	1.43	3.03	3.08	3.81	2.93	3.36	4.26	2.45	3.32	2.66	0.81	2.25	3.1	4.78	0.96	4.12	3.66	2.86	0.52	4.55	4.26	4.61	4.12	4.06	2.7	2.76	1.13	2.27	3.11	2.91	3	1.83	2.87	0.66	3.25	3.46	3.41	3.14	0.72	3.32	2.54	2.52	2.2	3.63	1.92	2.16	0.96	1.41	2.43	4.75	3.86	1.24	5.4	2.42	4.73	3.16	2.34	85.7	86.3	76.6	75.9	74.2	80.3	94.8	67.2	65	80.8	71.3	73.9	83.7	82.6	75.6	79.2	73.7	77.3	74.3	80.3	80.7	91.9	78.1	75.7	73.7	82.8	78.4	71.7	73.8	80.5	83.3	84.5	78.3	75.7	72.1	69.1	70.1	70.4	71.9	83.8	76.4	72.3	73.4	86.1	82.4	89.7	92.6	59.7	57.1	63.6	82.2	84.6	80.5	82.5	84.3	80.4	74.4	73.4	72.3	72.3	73.5	72.6	78.4	80.8	94.2	93	89.2	93.2	83.4	77.5	76	85.7	90.6	90.1	93.2	96	80	70.8	72.3	78.7	80.2	86.2	73.9	69.4	69.6	76.3	95.3	82.3	85.6	93.4	66.4	79.5	74.2	77.9	85.2	81	78.7	85.2	69.4	72	74	74.9	71.9	72.9	71.8	74.1	89.2	89	88.4	91.4	75.5	68.6	89.5	80.8	93.9	74.8	58.2	53.5	57.9	69.2	88.6	61.9	62.5	67.3	66.4	62.7	80.8	85.4	54.8	57.1	73	89.9	60.3	59.5	65.1	68.5	64.4	58.6	58.1	72.3	68.6	61.6	70.3	74.1	91.4	65.2	56.3	47.6	67.2	74.3	80	74.3	77	93.8	86.8	66.6	77.3	76	94.7	90.7	74.2	75.2	64.5	66.2	75.8	77.3	61.5	74.7	75.9	69.3	86.5	76.4	62	79.4	82.4	42.4	45.4	67.9	49.9	60.9	64.3	59.8	55.4	72.9	61.5	43	43.3	63.6	62.7	77.8	62.7	61.9	51.9	63.9	61.2	38.8	55.8	55.3	66.6	88.9	72.7	60.3	40.9	85.6	48.6	49.6	60.1	93	53.4	37	34.3	44.5	43.3	56.5	60.4	82.1	69.2	55	59.1	65.1	82.1	73.6	93.5	63.3	56.5	56.9	59.4	90.4	60.5	67.2	68.6	74.4	55.3	76.1	75	86	79.9	73.1	46.4	45.3	84	51.4	75.9	38	53.3	69.8	65	75	58	62	55	55	87	38	52	65	51	57	66	55	55	61	58	57	55	62	54	84	54	50	56	69	52	37	46	44	66	65	53	44	49	43	58	52	51	73	55	52	54	73	70	82	85	37	30	43	65	64	56	66	67	57	45	49	48	46	47	43	57	66	84	84	71	85	65	52	53	74	83	80	81	91	46	41	41	48	65	58	37	38	50	63	82	64	76	77	39	53	41	52	66	64	58	60	37	40	45	44	36	42	35	47	76	74	81	76	50	55	71	53	86	40	31	32	29	45	71	29	29	28	29	29	53	60	30	31	42	70	34	35	40	60	50	37	37	62	51	50	60	60	73	27	34	27	36	47	64	48	46	78	59	44	55	59	90	72	41	41	33	36	49	53	28	53	62	42	65	62	37	64	55	24	23	43	25	29	45	42	25	48	24	25	24	37	32	49	36	33	29	41	30	21	34	28	50	77	42	27	25	56	27	28	35	74	19	16	21	21	23	28	32	55	48	22	31	31	53	43	88	31	41	25	28	75	23	47	39	62	24	58	55	73	48	41	17	17	59	23	52	21	26	52	1.43	1.28	3.28	3.42	1.57	1.93	2.93	3	2.07	1.36	2.93	2.71	2.85	1.71	2.71	3.64	2.21	1.64	1.78	1.64	2.21	1.64	1.71	1.64	2.14	1.07	1	1.5	1.36	1.57	1.86	1.28	1.14	1.43	1.71	2.78	2.78	2.85	2.21	2.35	1.64	1.93	2.85	2.28	2	2	2.64	2.71	1.43	1.43	1.43	1.28	1.28	2	1.57	1.86	1.64	1.71	2.07	2.14	1.86	1.5	1.57	2.14	2	1.64	1.21	1.14	1.43	1.43	2	2	1.28	1.14	1.07	0.86	0.93	1.28	1.28	1.57	2.28	1.21	1.28	1.43	1.86	1.28	1.36	1.36	1.5	3.57	2.35	1.14	1.28	1.5	1.43	3.64	1.14	1.28	1.28	1.5	1.43	1.71	1.14	2.85	1.78	1.43	1	1.43	2	2	1.5	1.5	1.57	1.14	1.64	1.43	1.64	1.86	1.93	1.28	1.07	2.21	1.5	1.43	1.43	1.64	1.07	1.14	2.78	1.64	1.5	1.5	1.36	1.43	1.43	2.14	1.64	1.78	1	1.28	1.36	1.71	1.78	2.07	1.5	2.14	2	2.78	1.14	1.28	2	1.5	1.07	1.36	1.14	1.43	1.64	1.93	1.78	1.36	1.14	1.28	1.5	1	0.86	0.93	3.07	1.21	1.21	1.14	1.57	1.71	1.28	0.93	1.64	3.35	2.5	0.93	2.57	0.86	1.64	1.57	2.71	1.57	2.21	2.5	2.78	1.07	1.14	1.14	1.43	1	1.78	1.21	1.57	2.85	1	1.43	1.78	1.28	1.28	2.5	2.07	1.78	3.5	2	1.43	1.57	2.35	3.07	3.07	2	2.14	1.28	1.14	1.28	1.5	1.57	1.28	1.21	1.57	1.07	1.21	1.14	1.64	1.64	1.28	1.28	1.86	1.57	1.78	2.35	1.64	1.14	2.21	1.71	1.36	1.14	2	1.21	1.14	3.28	1.28	4.07	1.21	1.57	2.85	2.14	4.99	4.99	2.85	3.57	4.99	6.42	3.57	3.57	4.99	4.28	6.42	2.85	4.99	5.71	3.57	2.85	3.57	2.85	3.57	2.85	2.85	2.85	2.85	1.43	2.14	2.85	2.85	2.85	2.85	2.85	2.14	2.85	3.57	4.99	4.28	4.99	3.57	3.57	2.85	4.28	4.99	3.57	2.85	2.85	3.57	4.28	2.14	2.85	2.14	2.14	2.85	2.85	2.85	2.85	2.85	3.57	3.57	2.85	3.57	3.57	3.57	2.85	2.85	2.14	2.85	2.14	2.85	2.85	3.57	2.85	2.14	2.14	2.14	2.85	1.43	2.14	2.14	2.14	3.57	2.14	2.14	2.14	2.85	2.14	2.85	2.14	2.14	11.41	4.28	2.14	2.14	2.14	2.85	5.71	2.14	2.85	2.14	2.85	2.14	2.14	2.14	4.99	4.99	2.85	2.14	2.85	2.85	4.28	2.14	2.14	2.14	1.43	2.85	2.85	2.85	2.85	4.28	2.14	1.43	4.99	2.85	3.57	2.85	4.28	2.14	2.14	5.71	2.85	2.85	4.28	3.57	2.85	2.14	2.85	2.85	2.85	1.43	2.14	2.14	2.14	2.85	3.57	2.14	4.99	4.28	4.99	1.43	2.14	2.85	2.85	1.43	3.57	1.43	2.85	2.14	2.85	2.85	2.14	2.14	2.14	3.57	2.14	2.14	1.43	7.85	2.14	2.14	2.14	2.14	2.85	2.14	2.14	3.57	4.99	5.71	1.43	6.42	1.43	2.85	2.85	6.42	2.85	4.28	4.28	6.42	2.14	2.14	1.43	2.85	2.85	3.57	2.85	4.28	5.71	2.14	2.85	3.57	3.57	2.14	5.71	4.28	3.57	6.42	4.99	2.85	2.85	5.71	7.13	5.71	4.28	4.99	2.85	2.85	2.14	2.85	4.28	3.57	2.14	3.57	2.14	2.14	2.85	2.14	3.57	2.85	3.57	4.28	2.85	3.57	3.57	3.57	2.14	4.28	2.85	2.14	2.14	4.28	2.85	2.85	7.13	2.85	7.13	2.14	2.85	6.7	0.2	4.4	6.7	10	5.2	0	10.1	12.9	2.7	10.4	5.1	4.4	3.2	8.8	7.1	13.2	12	7.1	5.6	6.3	0	8.5	8.2	0.9	1.6	5.8	9.7	8.8	7.5	8.5	2.8	8.2	9.6	11.9	12.8	12.8	12.3	12.5	1.4	7.4	8.2	9.5	1	2.1	0	0	9.4	12.6	6.7	0	2.5	6	7.1	3.8	7.4	11.1	11.1	11.4	11.5	11.3	9.8	6.5	5.5	0	0	1.2	0	2.2	10.9	9.9	0.2	0	0	0	0	6.6	8.1	11.4	7.7	0	0.7	9	9.8	6.2	0	0	3	0	0	11	4.1	9.2	9.9	4.3	3.4	0	0.5	9.4	10.1	10.9	10.8	10.4	7.5	10.7	10	0.5	0	0	0	8.9	2.3	0	7.7	0	7.1	10	10.4	10.5	7.9	0	9	9.7	9	9.9	8.9	0.3	3.7	7	10	8.6	1.7	8.1	8.9	1.3	0	0.2	7.7	2.8	0	1.3	0	0	1.5	0	4.3	9.1	9.7	8.7	4.6	0	7.8	4.2	0	4	3.4	0	0	0	3.8	9.3	8.7	7.3	9.4	5.1	7.6	8.4	2.7	0	3.5	0	0	8	0	3.4	9.3	9.2	5.6	9.4	8	7.7	3.1	9.3	0	8.1	8.1	9.5	4.5	8.8	5.9	8.8	7.4	9.4	5.6	9.1	9.1	5.6	9.4	8.6	0	8.6	8	7.7	0	9.9	9.4	8.4	0	8	6.5	10	9.4	10.1	5.3	9.9	1.3	3.9	9.5	9.5	5.9	7.3	5.2	0	0.1	5.1	10	8.5	0	10.3	0	8.2	0.3	10.6	0	2	0	9.7	5.5	10.7	10.9	0.2	7	1.5	9.5	8.2	0.1	230.5	120.4	191.3	230.1	285.7	204.4	56.3	286.8	333.8	161.5	291.2	201.6	189.6	169.2	263.2	234.4	336.7	316.2	233.5	208	219.5	54.9	255.8	250.4	127.7	139.2	209.1	273.9	258.5	236.3	252.6	157.2	246.7	269.5	307.2	321.6	321	312.1	314.8	130.8	229.4	242	262.8	122.5	140.1	50.9	50.7	257.9	309.3	212.5	49.8	143.1	199.2	216.3	162.4	219.7	278.3	277.4	281.3	281.9	277.8	253	199.9	183.3	46.4	46.2	113.7	45.7	128.1	262.3	245.7	95.2	44.3	44	43.7	43.4	189.2	210.8	259.4	202.7	42	96.6	218.8	229.4	175.4	40.5	40.2	125.9	39.6	39.3	237.8	138.3	209.6	218.2	138.3	124.9	37.1	83	204.7	212.9	222.5	219.7	212.9	172.7	214.1	203.4	77	33.8	33.5	33.2	182.4	96.7	32.3	163.4	31.7	153.6	188.4	192	191.9	158.8	30	169.8	176.9	167.3	176.8	163.8	62.1	101.1	138.4	171.8	154.6	75.3	146.9	154.8	69.1	26.2	55.9	137.6	83.3	25.3	66	24.9	24.7	66.7	24.4	95.2	144.8	150.3	139.2	96.2	23.4	127.9	90.6	23	87.8	81.4	22.7	22.6	22.5	84.1	138.5	132.2	118	138.5	95.8	120.2	127.9	71.8	21.9	79.5	21.8	21.8	123.5	21.8	78.5	136.4	135.6	100.4	137.9	124.3	121.6	76.4	138.1	22.3	126.9	127.3	141.7	92	135.7	106.9	136.8	123.2	144.2	105.9	142.5	143.2	107.6	147.9	140.3	24.3	142	136.5	134.1	25.1	159.7	155.3	145.3	25.9	142.9	127.1	167.3	161.7	170.8	117.1	171	72.6	103.5	170	171.3	129.8	147.5	123.4	29.7	63.3	125.1	186.5	169.3	31.2	194.4	31.8	170.6	70.8	204	33	94.9	33.6	198	143.7	214.1	218.2	75.4	168.3	94.5	205	188.4	77.4	4.453	2.56	5.428	6.417	6.585	4.742	1.421	8.118	7.87	3.651	7.842	5.645	4.705	3.885	6.747	6.454	8.126	7.148	5.869	4.816	4.961	1.384	6.037	5.932	3.656	2.997	4.601	6.614	6.21	5.095	5.277	3.374	5.399	6.297	7.343	8.566	8.485	8.353	7.704	3.169	5.317	5.999	6.957	2.892	3.267	1.419	1.421	7.227	6.377	4.59	1.565	2.925	4.107	4.549	3.522	5.058	6.32	6.404	6.714	6.767	6.413	5.763	4.549	4.058	1.033	1.046	2.111	0.93	2.608	5.233	5.529	2.115	0.9	0.908	0.783	0.659	3.028	3.59	4.25	3.481	1.676	1.63	3.462	3.817	3.414	1.383	0.645	2.373	1.147	1.06	5.431	2.428	3.674	3.608	2.252	3.352	1.261	1.372	3.098	2.834	3.017	3.222	3.108	3.855	3.446	2.98	1.061	0.815	0.898	0.685	2.563	1.937	0.651	1.954	0.473	2.098	2.777	2.952	2.825	1.855	0.507	2.546	2.101	1.769	1.743	1.83	0.658	0.833	2.712	2.148	1.578	0.714	1.869	1.768	1.24	1.319	1.358	2.166	1.211	0.916	1.156	1.304	1.118	1.269	0.37	1.696	1.934	2.7	1.083	0.911	0.816	1.157	0.71	0.232	0.583	1.161	0.684	0.779	0.156	0.298	0.716	0.715	0.95	0.763	0.472	0.629	2.045	0.596	0.635	0.74	0.365	0.74	1.034	0.439	0.545	2.727	1.888	0.58	1.895	0.772	1.086	1.06	1.74	0.598	1.48	2.067	2.126	0.723	0.927	0.579	1.211	1	1.654	1.002	1.414	2.48	0.863	1.401	1.315	0.301	1.061	1.758	2.185	0.429	2.847	1.897	1.34	0.256	2.303	2.686	3.037	2.154	2.278	1.187	1.41	0.574	1.096	1.719	1.556	1.349	1.323	1.273	0.325	1.119	1.694	2.052	1.707	0.366	2.234	1.011	1.801	1.278	2.332	0.704	1.376	0.526	1.57	1.463	3.035	2.293	0.747	3.73	1.245	4.316	1.956	1.214	14.34304839	14.33213202	14.32044374	14.30799256	14.29478801	14.28084003	14.26615902	14.25075576	14.23464141	14.21782747	14.20032579	14.18214847	14.1633079	14.14381671	14.12368774	14.102934	14.08156868	14.05960508	14.03705662	14.0139368	13.99025917	13.96603733	13.94128487	13.91601537	13.89024241	13.86397947	13.83724	13.81003733	13.78238471	13.75429523	13.72578189	13.6968575	13.66753472	13.63782603	13.60774373	13.57729992	13.54650648	13.51537509	13.4839172	13.45214406	13.42006664	13.38769571	13.35504178	13.32211515	13.28892584	13.25548364	13.2217981	13.18787852	13.15373396	13.11937325	13.08480495	13.05003742	13.01507878	12.97993691	12.94461948	12.90913395	12.87348755	12.83768732	12.80174009	12.76565252	12.72943107	12.69308201	12.65661148	12.62002542	12.58332965	12.54652982	12.50963146	12.47263998	12.43556066	12.39839868	12.36115913	12.323847	12.28646721	12.24902461	12.21152401	12.17397014	12.13636772	12.09872144	12.06103597	12.02331598	11.98556614	11.94779114	11.90999571	11.87218459	11.8343626	11.79653461	11.75870555	11.72088043	11.68306439	11.64526262	11.60748047	11.56972338	11.53199696	11.49430693	11.4566592	11.41905983	11.38151505	11.34403129	11.30661519	11.26927356	11.23201347	11.19484218	11.15776722	11.12079632	11.08393751	11.04719904	11.01058946	10.97411758	10.9377925	10.90162359	10.86562054	10.82979333	10.79415224	10.75870787	10.72347113	10.68845322	10.65366571	10.61912043	10.58482957	10.55080562	10.51706139	10.48360999	10.45046486	10.41763973	10.38514863	10.35300588	10.32122608	10.28982412	10.25881512	10.22821447	10.19803778	10.16830089	10.13901983	10.11021083	10.08189026	10.05407464	10.02678063	10.00002495	9.973824421	9.948195883	9.923156202	9.898722227	9.87491076	9.851738525	9.829222135	9.80737806	9.786222589	9.765771797	9.746041507	9.727047255	9.708804254	9.691327352	9.674631003	9.658729222	9.643635553	9.629363032	9.615924152	9.603330825	9.591594353	9.580725394	9.57073393	9.561629236	9.553419859	9.546113583	9.539717414	9.534237551	9.529679373	9.526047417	9.523345366	9.521576041	9.520741384	9.520842459	9.521879445	9.523851637	9.526757448	9.530594413	9.5353592	9.541047615	9.547654622	9.555174355	9.563600135	9.572924494	9.583139198	9.594235269	9.606203014	9.619032054	9.632711353	9.647229251	9.662573499	9.678731288	9.695689288	9.713433685	9.731950214	9.751224198	9.771240584	9.791983979	9.813438691	9.835588761	9.858418001	9.881910031	9.906048311	9.930816177	9.956196875	9.982173589	10.00872948	10.0358477	10.06351145	10.09170397	10.1204086	10.14960877	10.17928805	10.20943016	10.24001901	10.27103868	10.30247346	10.33430789	10.36652671	10.39911494	10.43205786	10.46534102	10.49895025	10.53287168	10.56709172	10.6015971	10.63637484	10.6714123	10.70669711	10.74221723	10.77796095	10.81391685	10.85007382	10.88642106	10.92294807	10.95964467	10.99650095	11.03350729	11.07065437	11.10793314	11.14533482	11.18285088	11.22047306	11.25819335	11.29600396	11.33389734	11.37186616	11.40990331
54597	F04_D	F04	2002	V175	27	67	37.3	NA	39	117	70_13_2	3_10_10	23.5	23.7	25.9	26.9	27.6	25.7	24.7	28.2	25.5	25.4	28.1	26.9	26.1	25.6	27.4	27.8	28.2	28	28.5	27.1	24.7	24.7	28.4	28	23.4	25.1	27.8	29.1	29.6	25.9	25	25.7	28	29.1	28.9	28.9	28.9	29	28.2	23.6	27.1	27.6	27.9	24	23.8	22.8	24.7	25.6	22.1	21.4	21.2	24.1	25.2	24.4	25.8	27.5	27.8	27.9	27.6	27.6	27.5	27.6	27.1	24.2	22	22.2	22.9	21.7	22.7	25.1	26.3	21.3	17.3	18	18.3	18.7	19.9	18.1	18.6	19.2	18.7	18.1	17.3	17.4	17.7	16.9	17.2	21.5	19.5	20.2	23.4	20.6	21.3	19.9	19.9	23.1	19	16.8	16.1	12.3	14.1	15.4	17.2	20.6	17.1	16.6	17.2	18.2	16.6	14.4	15.5	14.6	13.1	14.8	12.6	14.3	11.5	10.3	10.2	10	10.7	9.4	8.2	6.9	5.5	5.6	5.1	7.9	8.3	7.7	8.5	11.5	9.8	7.1	7.6	7.9	8.6	11.4	7.2	9	9.6	6.6	8.3	10.8	10.1	10	6.9	6.8	4.6	7.5	8.7	8.6	6.6	8.2	10.2	9.1	4.9	4.5	0.5	1.1	0.2	0.6	1.2	-0.5	0.2	3.8	7.1	3.1	6	4.4	3.1	5.7	3.6	4.1	4	3.8	1.1	-1.2	2.3	0.3	2.8	2.9	1.6	-0.8	4	2.3	0.8	-0.3	0.6	0.7	4	3.9	3.6	4	4.9	1.8	-1.3	2.7	3.7	2.5	4.2	3.4	3.9	1.2	3.8	2.4	2.2	2.9	6.6	1.4	1.9	2.7	2.2	0.2	1.8	0.5	2.6	1.7	2.1	4.8	7.3	8.2	7.2	5.2	3.7	3.6	3.3	2.9	4.5	3.3	3.8	4.8	4	3.8	4.9	1.6	1.9	5.5	5.2	2	3.3	8.5	7	3.1	1.4	3.3	29.3	26.7	28.7	30.4	32.8	32	26.7	35.1	28.8	30.1	33.3	32.6	30.1	29.6	31.3	31.8	32.6	33.1	32.6	31.3	28.1	26.7	33.1	33.8	25.6	28.9	32.8	35.6	35.1	32.6	29	30.1	33	34.8	34.9	33.8	32.7	33.3	34.1	26.3	32.8	32.6	32.9	26.4	27.7	24.6	26.3	30.7	28.4	26.1	23.6	28.2	30.7	27.5	29.4	31.6	33.2	32.8	32.6	32.4	32.9	33.3	32	27.3	23	24.1	26.4	23.7	25.6	30.3	31.5	23.4	18.4	19.7	20	20.1	26.4	23.8	25.6	24.8	21.2	22.1	23.4	24.3	21.1	18.9	18.7	26.2	21	25	28.8	26.2	28	25.5	24	27.8	21.5	19.3	22	19	20.7	22.6	25.3	26.3	25.3	22.7	19.8	20.7	18.8	15.9	21.1	17	13.9	19.7	13.6	20.3	18.6	16.3	17.5	15.7	12.5	14.7	16.2	15.7	14	14.2	10.3	14.2	14.2	15.1	16.2	18.6	16.3	14.5	12.6	9.5	10.7	17	11.2	11.5	14.2	7.6	10.5	14.1	11.5	15.5	13.9	13	12.6	13.9	9.5	13.5	12.8	9.7	16.8	12.8	6.6	6.6	1.3	5.5	6.6	8.1	8.2	6.6	6.7	10.7	12.9	8.7	10.1	8.8	6.5	8.5	8.1	6.1	8.9	7.5	6.5	5.2	9.7	7.7	8.1	6.2	5.7	1.8	11.4	6.8	7.1	6.7	8.1	8.4	10.9	9.4	12.3	11	13.1	6.3	4.6	13.6	8	5	8.8	8	8.6	4.3	7.9	8.8	7.4	4.5	12	7.6	7.5	10.3	7.8	5.5	8.1	4.7	6.8	8.9	10.7	11.6	14.3	13.5	8	6.8	9.4	12	10.3	6.1	12	5.7	8.3	7.3	10.1	5.4	8.7	3.7	8.7	12.2	11.8	9.6	7.1	13.5	13.8	6.5	7.6	6.6	20.3	20.9	23.1	24.5	22.5	22.1	21.8	23.1	22.4	19.8	22	22.1	22.7	22	24.1	25.6	23.8	22.9	26	23.5	22	23	24.4	22.8	22	21.8	23	23.7	22.8	21.6	22.6	22.1	23.5	23.8	23.5	24.7	23.3	24.7	22.7	22.3	22.1	23.1	23.3	22.2	21.8	21.1	22.8	19.6	14.5	15.7	19.9	20.4	21.4	21.9	23.1	23.9	22.5	23.8	23.3	23.5	22	22.3	22.8	21.2	21	21.1	21.7	20.1	19.9	19.4	21.6	17.4	16.4	16.5	17.2	17.3	14.6	13.3	11.2	12.5	15.2	15.3	12.5	10.4	14.2	13.5	15.3	17.8	18	17.8	19.4	15.8	15.5	15.1	14	19.6	16.5	14.1	7.7	6.5	6.4	8.4	9.4	13.9	11.2	9.4	15.4	16.2	15	11.9	10.6	13.1	11.9	10.6	10.9	9.4	4.4	5.3	3.4	1.5	7.4	3.1	0.1	0.2	-1.3	-1.5	-0.3	1.7	1.7	1.1	1.8	4.8	3.6	-0.5	3.6	7	5.4	7.6	0.5	6.6	4.7	5.7	5.6	7.7	8.1	3.2	-0.9	0.8	-1.8	1	7.5	3.8	-0.1	6.2	4.3	5.9	2.4	1.1	0.2	-1.6	-4.7	-4.9	-4.1	-6	-5.2	-2.8	-0.6	-0.5	-0.6	0.5	1.4	3.4	-0.7	1.1	-1.1	-0.9	-4.4	-6.5	-4.5	-5.5	-5.3	-1.6	-2.9	-5.6	-1.3	-1.2	-4.2	-5.4	-6.1	-5	-3.2	-2.4	-4.6	-1.8	-3.2	-4.7	-8.2	-5.5	-1.9	-2.1	0	0.4	0	-2.7	0.3	-2.6	-5.2	1.6	2.5	-2.8	-3.2	-3.6	-3.8	-6.8	-3	-4.3	-1.3	-3.9	-5.1	-4.2	2.5	1.7	6.1	1.8	-0.9	-3.4	-4	-0.9	-2.5	1.4	-1.8	1.7	-3.3	1.1	2.7	-0.1	-3.4	-0.7	-2.7	-5.7	-2.1	1.1	0.8	-2.7	-5	-1.9	0	0	0	0	0	21	46	24	0	0	0	0	33	1	0	0	0	0	0	0	0	1	0	0	0	0	0	0	28	0	0	0	0	0	0	0	0	0	0	0	0	0	0	2	0	1	9	0	0	0	15	9	0	0	0	0	0	0	0	0	0	0	0	0	54	16	10	8	0	0	8	6	1	1	10	4	0	0	0	0	7	6	0	0	0	0	33	0	3	64	0	0	0	0	0	12	1	4	0	0	0	0	0	2	6	0	0	5	0	29	0	0	4	1	6	0	0	0	0	0	9	0	0	0	0	0	0	0	0	0	0	0	0	0	0	0	0	0	0	0	0	0	0	0	16	4	0	0	0	0	1	0	0	17	0	0	13	1	17	0	0	0	0	0	0	0	6	0	0	0	21	0	0	0	0	0	0	0	0	0	0	0	0	16	7	0	0	0	0	0	0	0	0	0	0	0	0	0	0	5	1	1	0	15	0	0	0	27	0	0	0	0	0	0	0	0	0	0	0	1	11	1	7	0	0	0	0	14	0	2	0	0	0	1	0	10	0	0	0	0	31	7	7	0	0	2	24.8	25.3	25.6	26.9	27.4	26.5	29.5	25.7	21.2	26.2	27.1	26.2	28.3	27.1	27.6	29.6	28.2	29.2	28.9	28.8	25.1	28.6	30.2	28.6	21.2	26.4	29.3	28.9	30.6	26.9	26.4	27.9	29.6	30.5	28.7	27.5	27.9	28.2	27.5	24.4	27.4	26.7	27.6	25.7	24.3	24.9	28.8	19.6	15.2	16.2	20.7	25.4	25.8	25.2	28	29.5	27.8	27.6	26.7	26.7	27	26.8	28.1	24.4	24.9	24.9	24.9	24.2	23	24.7	26	21.7	17.9	18.6	19.6	20.7	18.6	14.7	15.5	17.5	17.3	17.9	14.6	13.8	14.1	14.7	18.7	21.1	19.4	22.1	19.1	19.3	18.8	18.1	19.8	22.9	17.3	16.3	12.7	10.3	11.9	13.1	14.1	17.7	14	14	17.5	18.6	16.7	15	13.3	11.4	13.5	13.6	13.7	12.2	7.9	6.7	7.2	8.5	11.4	7.3	6.8	6.7	6	5.7	7.1	9.1	6	6	8.1	12.2	7.3	6	6.8	7.3	7.2	7.9	5.9	8.3	8.2	6	7.7	9.6	11.3	8	5.6	4.7	5.7	7.7	9	8.3	7.5	10.2	10.8	7.7	6.7	6.4	6	6	4.6	4.8	4.3	3.9	4.7	6.2	6.2	5.7	7.1	5.8	6.6	7	4.9	6.5	6.7	3.4	3	3.8	3.6	3.8	4.8	4.5	3.8	4.2	5	3.1	2.8	3.8	4	5	5.1	5	4.1	5.2	5.3	2.7	3.1	4.1	5.3	6.5	6	4.7	3.3	5.7	3.9	3.6	4.3	7	5.2	2.5	2.4	3.3	3.1	3.5	4.2	5.2	5.1	3.8	4.2	5.6	8.4	8	9.5	5.6	4.5	4.5	4.6	6.8	5.1	5.2	5.5	6.4	4.5	6.1	6.5	5.9	5.6	6.6	4.1	3.2	6.5	5.7	7.6	2.9	3.6	5.4	4.15	4	7.81	8.54	9.53	6.52	1.61	12.54	11.43	6.24	10.92	9.24	5.51	5.73	8.9	7.76	10.04	8.6	10.01	7.06	6.01	2.51	8.49	9.2	7.58	5.47	8.06	11.39	10.86	6.51	5.28	5.12	8.2	9.79	11.12	12.32	11.92	11.85	10.74	4.73	8.46	10.23	9.98	4.14	5.18	2.85	2.31	13.23	11.4	9.29	4.48	4.62	6.26	5.36	5.22	7.21	9.56	9.98	10.23	10.23	9.71	10.13	7.76	5.8	1.54	1.86	3.02	1.76	4.59	7.17	8.21	3.63	1.85	2.04	1.43	0.87	4.64	6.07	5.93	4.75	4.27	2.87	5.15	6.07	6.15	4.55	0.92	4.54	3.27	1.57	9.68	4.96	6.53	5.14	3.44	5.36	4.67	2.83	5.6	4.01	4.19	4.4	5.52	6.56	5.5	4.89	2.12	2.3	2.19	1.41	4.31	5.22	1.58	3.23	0.89	4.1	5.67	5.83	5.24	3.78	1.47	4.49	4.07	3.25	3.03	3.4	1.68	1.55	4.95	4.51	3	1.37	4.82	4.09	3.64	3.35	3.97	5.58	4.26	3.18	3.75	3.75	3.25	3.35	1.06	4.28	4.35	5.18	2.78	2.67	2.25	2.87	2.25	0.67	1.64	3.86	1.96	2.02	0.33	0.61	1.6	1.58	2.36	1.99	1.5	1.82	3.89	1.93	2.25	2.56	1.03	2.16	3.01	1.69	1.43	4.62	3.61	1.79	3.61	2.44	2.67	3.02	3.06	1.56	3.13	4.11	3.67	2.18	2.38	1.43	3.03	3.08	3.81	2.93	3.36	4.26	2.45	3.32	2.66	0.81	2.25	3.1	4.78	0.96	4.12	3.66	2.86	0.52	4.55	4.26	4.61	4.12	4.06	2.7	2.76	1.13	2.27	3.11	2.91	3	1.83	2.87	0.66	3.25	3.46	3.41	3.14	0.72	3.32	2.54	2.52	2.2	3.63	1.92	2.16	0.96	1.41	2.43	4.75	3.86	1.24	5.4	2.42	4.73	3.16	2.34	85.7	86.3	76.6	75.9	74.2	80.3	94.8	67.2	65	80.8	71.3	73.9	83.7	82.6	75.6	79.2	73.7	77.3	74.3	80.3	80.7	91.9	78.1	75.7	73.7	82.8	78.4	71.7	73.8	80.5	83.3	84.5	78.3	75.7	72.1	69.1	70.1	70.4	71.9	83.8	76.4	72.3	73.4	86.1	82.4	89.7	92.6	59.7	57.1	63.6	82.2	84.6	80.5	82.5	84.3	80.4	74.4	73.4	72.3	72.3	73.5	72.6	78.4	80.8	94.2	93	89.2	93.2	83.4	77.5	76	85.7	90.6	90.1	93.2	96	80	70.8	72.3	78.7	80.2	86.2	73.9	69.4	69.6	76.3	95.3	82.3	85.6	93.4	66.4	79.5	74.2	77.9	85.2	81	78.7	85.2	69.4	72	74	74.9	71.9	72.9	71.8	74.1	89.2	89	88.4	91.4	75.5	68.6	89.5	80.8	93.9	74.8	58.2	53.5	57.9	69.2	88.6	61.9	62.5	67.3	66.4	62.7	80.8	85.4	54.8	57.1	73	89.9	60.3	59.5	65.1	68.5	64.4	58.6	58.1	72.3	68.6	61.6	70.3	74.1	91.4	65.2	56.3	47.6	67.2	74.3	80	74.3	77	93.8	86.8	66.6	77.3	76	94.7	90.7	74.2	75.2	64.5	66.2	75.8	77.3	61.5	74.7	75.9	69.3	86.5	76.4	62	79.4	82.4	42.4	45.4	67.9	49.9	60.9	64.3	59.8	55.4	72.9	61.5	43	43.3	63.6	62.7	77.8	62.7	61.9	51.9	63.9	61.2	38.8	55.8	55.3	66.6	88.9	72.7	60.3	40.9	85.6	48.6	49.6	60.1	93	53.4	37	34.3	44.5	43.3	56.5	60.4	82.1	69.2	55	59.1	65.1	82.1	73.6	93.5	63.3	56.5	56.9	59.4	90.4	60.5	67.2	68.6	74.4	55.3	76.1	75	86	79.9	73.1	46.4	45.3	84	51.4	75.9	38	53.3	69.8	65	75	58	62	55	55	87	38	52	65	51	57	66	55	55	61	58	57	55	62	54	84	54	50	56	69	52	37	46	44	66	65	53	44	49	43	58	52	51	73	55	52	54	73	70	82	85	37	30	43	65	64	56	66	67	57	45	49	48	46	47	43	57	66	84	84	71	85	65	52	53	74	83	80	81	91	46	41	41	48	65	58	37	38	50	63	82	64	76	77	39	53	41	52	66	64	58	60	37	40	45	44	36	42	35	47	76	74	81	76	50	55	71	53	86	40	31	32	29	45	71	29	29	28	29	29	53	60	30	31	42	70	34	35	40	60	50	37	37	62	51	50	60	60	73	27	34	27	36	47	64	48	46	78	59	44	55	59	90	72	41	41	33	36	49	53	28	53	62	42	65	62	37	64	55	24	23	43	25	29	45	42	25	48	24	25	24	37	32	49	36	33	29	41	30	21	34	28	50	77	42	27	25	56	27	28	35	74	19	16	21	21	23	28	32	55	48	22	31	31	53	43	88	31	41	25	28	75	23	47	39	62	24	58	55	73	48	41	17	17	59	23	52	21	26	52	1.43	1.28	3.28	3.42	1.57	1.93	2.93	3	2.07	1.36	2.93	2.71	2.85	1.71	2.71	3.64	2.21	1.64	1.78	1.64	2.21	1.64	1.71	1.64	2.14	1.07	1	1.5	1.36	1.57	1.86	1.28	1.14	1.43	1.71	2.78	2.78	2.85	2.21	2.35	1.64	1.93	2.85	2.28	2	2	2.64	2.71	1.43	1.43	1.43	1.28	1.28	2	1.57	1.86	1.64	1.71	2.07	2.14	1.86	1.5	1.57	2.14	2	1.64	1.21	1.14	1.43	1.43	2	2	1.28	1.14	1.07	0.86	0.93	1.28	1.28	1.57	2.28	1.21	1.28	1.43	1.86	1.28	1.36	1.36	1.5	3.57	2.35	1.14	1.28	1.5	1.43	3.64	1.14	1.28	1.28	1.5	1.43	1.71	1.14	2.85	1.78	1.43	1	1.43	2	2	1.5	1.5	1.57	1.14	1.64	1.43	1.64	1.86	1.93	1.28	1.07	2.21	1.5	1.43	1.43	1.64	1.07	1.14	2.78	1.64	1.5	1.5	1.36	1.43	1.43	2.14	1.64	1.78	1	1.28	1.36	1.71	1.78	2.07	1.5	2.14	2	2.78	1.14	1.28	2	1.5	1.07	1.36	1.14	1.43	1.64	1.93	1.78	1.36	1.14	1.28	1.5	1	0.86	0.93	3.07	1.21	1.21	1.14	1.57	1.71	1.28	0.93	1.64	3.35	2.5	0.93	2.57	0.86	1.64	1.57	2.71	1.57	2.21	2.5	2.78	1.07	1.14	1.14	1.43	1	1.78	1.21	1.57	2.85	1	1.43	1.78	1.28	1.28	2.5	2.07	1.78	3.5	2	1.43	1.57	2.35	3.07	3.07	2	2.14	1.28	1.14	1.28	1.5	1.57	1.28	1.21	1.57	1.07	1.21	1.14	1.64	1.64	1.28	1.28	1.86	1.57	1.78	2.35	1.64	1.14	2.21	1.71	1.36	1.14	2	1.21	1.14	3.28	1.28	4.07	1.21	1.57	2.85	2.14	4.99	4.99	2.85	3.57	4.99	6.42	3.57	3.57	4.99	4.28	6.42	2.85	4.99	5.71	3.57	2.85	3.57	2.85	3.57	2.85	2.85	2.85	2.85	1.43	2.14	2.85	2.85	2.85	2.85	2.85	2.14	2.85	3.57	4.99	4.28	4.99	3.57	3.57	2.85	4.28	4.99	3.57	2.85	2.85	3.57	4.28	2.14	2.85	2.14	2.14	2.85	2.85	2.85	2.85	2.85	3.57	3.57	2.85	3.57	3.57	3.57	2.85	2.85	2.14	2.85	2.14	2.85	2.85	3.57	2.85	2.14	2.14	2.14	2.85	1.43	2.14	2.14	2.14	3.57	2.14	2.14	2.14	2.85	2.14	2.85	2.14	2.14	11.41	4.28	2.14	2.14	2.14	2.85	5.71	2.14	2.85	2.14	2.85	2.14	2.14	2.14	4.99	4.99	2.85	2.14	2.85	2.85	4.28	2.14	2.14	2.14	1.43	2.85	2.85	2.85	2.85	4.28	2.14	1.43	4.99	2.85	3.57	2.85	4.28	2.14	2.14	5.71	2.85	2.85	4.28	3.57	2.85	2.14	2.85	2.85	2.85	1.43	2.14	2.14	2.14	2.85	3.57	2.14	4.99	4.28	4.99	1.43	2.14	2.85	2.85	1.43	3.57	1.43	2.85	2.14	2.85	2.85	2.14	2.14	2.14	3.57	2.14	2.14	1.43	7.85	2.14	2.14	2.14	2.14	2.85	2.14	2.14	3.57	4.99	5.71	1.43	6.42	1.43	2.85	2.85	6.42	2.85	4.28	4.28	6.42	2.14	2.14	1.43	2.85	2.85	3.57	2.85	4.28	5.71	2.14	2.85	3.57	3.57	2.14	5.71	4.28	3.57	6.42	4.99	2.85	2.85	5.71	7.13	5.71	4.28	4.99	2.85	2.85	2.14	2.85	4.28	3.57	2.14	3.57	2.14	2.14	2.85	2.14	3.57	2.85	3.57	4.28	2.85	3.57	3.57	3.57	2.14	4.28	2.85	2.14	2.14	4.28	2.85	2.85	7.13	2.85	7.13	2.14	2.85	6.7	0.2	4.4	6.7	10	5.2	0	10.1	12.9	2.7	10.4	5.1	4.4	3.2	8.8	7.1	13.2	12	7.1	5.6	6.3	0	8.5	8.2	0.9	1.6	5.8	9.7	8.8	7.5	8.5	2.8	8.2	9.6	11.9	12.8	12.8	12.3	12.5	1.4	7.4	8.2	9.5	1	2.1	0	0	9.4	12.6	6.7	0	2.5	6	7.1	3.8	7.4	11.1	11.1	11.4	11.5	11.3	9.8	6.5	5.5	0	0	1.2	0	2.2	10.9	9.9	0.2	0	0	0	0	6.6	8.1	11.4	7.7	0	0.7	9	9.8	6.2	0	0	3	0	0	11	4.1	9.2	9.9	4.3	3.4	0	0.5	9.4	10.1	10.9	10.8	10.4	7.5	10.7	10	0.5	0	0	0	8.9	2.3	0	7.7	0	7.1	10	10.4	10.5	7.9	0	9	9.7	9	9.9	8.9	0.3	3.7	7	10	8.6	1.7	8.1	8.9	1.3	0	0.2	7.7	2.8	0	1.3	0	0	1.5	0	4.3	9.1	9.7	8.7	4.6	0	7.8	4.2	0	4	3.4	0	0	0	3.8	9.3	8.7	7.3	9.4	5.1	7.6	8.4	2.7	0	3.5	0	0	8	0	3.4	9.3	9.2	5.6	9.4	8	7.7	3.1	9.3	0	8.1	8.1	9.5	4.5	8.8	5.9	8.8	7.4	9.4	5.6	9.1	9.1	5.6	9.4	8.6	0	8.6	8	7.7	0	9.9	9.4	8.4	0	8	6.5	10	9.4	10.1	5.3	9.9	1.3	3.9	9.5	9.5	5.9	7.3	5.2	0	0.1	5.1	10	8.5	0	10.3	0	8.2	0.3	10.6	0	2	0	9.7	5.5	10.7	10.9	0.2	7	1.5	9.5	8.2	0.1	230.5	120.4	191.3	230.1	285.7	204.4	56.3	286.8	333.8	161.5	291.2	201.6	189.6	169.2	263.2	234.4	336.7	316.2	233.5	208	219.5	54.9	255.8	250.4	127.7	139.2	209.1	273.9	258.5	236.3	252.6	157.2	246.7	269.5	307.2	321.6	321	312.1	314.8	130.8	229.4	242	262.8	122.5	140.1	50.9	50.7	257.9	309.3	212.5	49.8	143.1	199.2	216.3	162.4	219.7	278.3	277.4	281.3	281.9	277.8	253	199.9	183.3	46.4	46.2	113.7	45.7	128.1	262.3	245.7	95.2	44.3	44	43.7	43.4	189.2	210.8	259.4	202.7	42	96.6	218.8	229.4	175.4	40.5	40.2	125.9	39.6	39.3	237.8	138.3	209.6	218.2	138.3	124.9	37.1	83	204.7	212.9	222.5	219.7	212.9	172.7	214.1	203.4	77	33.8	33.5	33.2	182.4	96.7	32.3	163.4	31.7	153.6	188.4	192	191.9	158.8	30	169.8	176.9	167.3	176.8	163.8	62.1	101.1	138.4	171.8	154.6	75.3	146.9	154.8	69.1	26.2	55.9	137.6	83.3	25.3	66	24.9	24.7	66.7	24.4	95.2	144.8	150.3	139.2	96.2	23.4	127.9	90.6	23	87.8	81.4	22.7	22.6	22.5	84.1	138.5	132.2	118	138.5	95.8	120.2	127.9	71.8	21.9	79.5	21.8	21.8	123.5	21.8	78.5	136.4	135.6	100.4	137.9	124.3	121.6	76.4	138.1	22.3	126.9	127.3	141.7	92	135.7	106.9	136.8	123.2	144.2	105.9	142.5	143.2	107.6	147.9	140.3	24.3	142	136.5	134.1	25.1	159.7	155.3	145.3	25.9	142.9	127.1	167.3	161.7	170.8	117.1	171	72.6	103.5	170	171.3	129.8	147.5	123.4	29.7	63.3	125.1	186.5	169.3	31.2	194.4	31.8	170.6	70.8	204	33	94.9	33.6	198	143.7	214.1	218.2	75.4	168.3	94.5	205	188.4	77.4	4.453	2.56	5.428	6.417	6.585	4.742	1.421	8.118	7.87	3.651	7.842	5.645	4.705	3.885	6.747	6.454	8.126	7.148	5.869	4.816	4.961	1.384	6.037	5.932	3.656	2.997	4.601	6.614	6.21	5.095	5.277	3.374	5.399	6.297	7.343	8.566	8.485	8.353	7.704	3.169	5.317	5.999	6.957	2.892	3.267	1.419	1.421	7.227	6.377	4.59	1.565	2.925	4.107	4.549	3.522	5.058	6.32	6.404	6.714	6.767	6.413	5.763	4.549	4.058	1.033	1.046	2.111	0.93	2.608	5.233	5.529	2.115	0.9	0.908	0.783	0.659	3.028	3.59	4.25	3.481	1.676	1.63	3.462	3.817	3.414	1.383	0.645	2.373	1.147	1.06	5.431	2.428	3.674	3.608	2.252	3.352	1.261	1.372	3.098	2.834	3.017	3.222	3.108	3.855	3.446	2.98	1.061	0.815	0.898	0.685	2.563	1.937	0.651	1.954	0.473	2.098	2.777	2.952	2.825	1.855	0.507	2.546	2.101	1.769	1.743	1.83	0.658	0.833	2.712	2.148	1.578	0.714	1.869	1.768	1.24	1.319	1.358	2.166	1.211	0.916	1.156	1.304	1.118	1.269	0.37	1.696	1.934	2.7	1.083	0.911	0.816	1.157	0.71	0.232	0.583	1.161	0.684	0.779	0.156	0.298	0.716	0.715	0.95	0.763	0.472	0.629	2.045	0.596	0.635	0.74	0.365	0.74	1.034	0.439	0.545	2.727	1.888	0.58	1.895	0.772	1.086	1.06	1.74	0.598	1.48	2.067	2.126	0.723	0.927	0.579	1.211	1	1.654	1.002	1.414	2.48	0.863	1.401	1.315	0.301	1.061	1.758	2.185	0.429	2.847	1.897	1.34	0.256	2.303	2.686	3.037	2.154	2.278	1.187	1.41	0.574	1.096	1.719	1.556	1.349	1.323	1.273	0.325	1.119	1.694	2.052	1.707	0.366	2.234	1.011	1.801	1.278	2.332	0.704	1.376	0.526	1.57	1.463	3.035	2.293	0.747	3.73	1.245	4.316	1.956	1.214	14.34304839	14.33213202	14.32044374	14.30799256	14.29478801	14.28084003	14.26615902	14.25075576	14.23464141	14.21782747	14.20032579	14.18214847	14.1633079	14.14381671	14.12368774	14.102934	14.08156868	14.05960508	14.03705662	14.0139368	13.99025917	13.96603733	13.94128487	13.91601537	13.89024241	13.86397947	13.83724	13.81003733	13.78238471	13.75429523	13.72578189	13.6968575	13.66753472	13.63782603	13.60774373	13.57729992	13.54650648	13.51537509	13.4839172	13.45214406	13.42006664	13.38769571	13.35504178	13.32211515	13.28892584	13.25548364	13.2217981	13.18787852	13.15373396	13.11937325	13.08480495	13.05003742	13.01507878	12.97993691	12.94461948	12.90913395	12.87348755	12.83768732	12.80174009	12.76565252	12.72943107	12.69308201	12.65661148	12.62002542	12.58332965	12.54652982	12.50963146	12.47263998	12.43556066	12.39839868	12.36115913	12.323847	12.28646721	12.24902461	12.21152401	12.17397014	12.13636772	12.09872144	12.06103597	12.02331598	11.98556614	11.94779114	11.90999571	11.87218459	11.8343626	11.79653461	11.75870555	11.72088043	11.68306439	11.64526262	11.60748047	11.56972338	11.53199696	11.49430693	11.4566592	11.41905983	11.38151505	11.34403129	11.30661519	11.26927356	11.23201347	11.19484218	11.15776722	11.12079632	11.08393751	11.04719904	11.01058946	10.97411758	10.9377925	10.90162359	10.86562054	10.82979333	10.79415224	10.75870787	10.72347113	10.68845322	10.65366571	10.61912043	10.58482957	10.55080562	10.51706139	10.48360999	10.45046486	10.41763973	10.38514863	10.35300588	10.32122608	10.28982412	10.25881512	10.22821447	10.19803778	10.16830089	10.13901983	10.11021083	10.08189026	10.05407464	10.02678063	10.00002495	9.973824421	9.948195883	9.923156202	9.898722227	9.87491076	9.851738525	9.829222135	9.80737806	9.786222589	9.765771797	9.746041507	9.727047255	9.708804254	9.691327352	9.674631003	9.658729222	9.643635553	9.629363032	9.615924152	9.603330825	9.591594353	9.580725394	9.57073393	9.561629236	9.553419859	9.546113583	9.539717414	9.534237551	9.529679373	9.526047417	9.523345366	9.521576041	9.520741384	9.520842459	9.521879445	9.523851637	9.526757448	9.530594413	9.5353592	9.541047615	9.547654622	9.555174355	9.563600135	9.572924494	9.583139198	9.594235269	9.606203014	9.619032054	9.632711353	9.647229251	9.662573499	9.678731288	9.695689288	9.713433685	9.731950214	9.751224198	9.771240584	9.791983979	9.813438691	9.835588761	9.858418001	9.881910031	9.906048311	9.930816177	9.956196875	9.982173589	10.00872948	10.0358477	10.06351145	10.09170397	10.1204086	10.14960877	10.17928805	10.20943016	10.24001901	10.27103868	10.30247346	10.33430789	10.36652671	10.39911494	10.43205786	10.46534102	10.49895025	10.53287168	10.56709172	10.6015971	10.63637484	10.6714123	10.70669711	10.74221723	10.77796095	10.81391685	10.85007382	10.88642106	10.92294807	10.95964467	10.99650095	11.03350729	11.07065437	11.10793314	11.14533482	11.18285088	11.22047306	11.25819335	11.29600396	11.33389734	11.37186616	11.40990331
54598	F04_D	F04	2002	V252	36.8	60	37.5	47.8	35	117	70_13_2	3_10_10	23.5	23.7	25.9	26.9	27.6	25.7	24.7	28.2	25.5	25.4	28.1	26.9	26.1	25.6	27.4	27.8	28.2	28	28.5	27.1	24.7	24.7	28.4	28	23.4	25.1	27.8	29.1	29.6	25.9	25	25.7	28	29.1	28.9	28.9	28.9	29	28.2	23.6	27.1	27.6	27.9	24	23.8	22.8	24.7	25.6	22.1	21.4	21.2	24.1	25.2	24.4	25.8	27.5	27.8	27.9	27.6	27.6	27.5	27.6	27.1	24.2	22	22.2	22.9	21.7	22.7	25.1	26.3	21.3	17.3	18	18.3	18.7	19.9	18.1	18.6	19.2	18.7	18.1	17.3	17.4	17.7	16.9	17.2	21.5	19.5	20.2	23.4	20.6	21.3	19.9	19.9	23.1	19	16.8	16.1	12.3	14.1	15.4	17.2	20.6	17.1	16.6	17.2	18.2	16.6	14.4	15.5	14.6	13.1	14.8	12.6	14.3	11.5	10.3	10.2	10	10.7	9.4	8.2	6.9	5.5	5.6	5.1	7.9	8.3	7.7	8.5	11.5	9.8	7.1	7.6	7.9	8.6	11.4	7.2	9	9.6	6.6	8.3	10.8	10.1	10	6.9	6.8	4.6	7.5	8.7	8.6	6.6	8.2	10.2	9.1	4.9	4.5	0.5	1.1	0.2	0.6	1.2	-0.5	0.2	3.8	7.1	3.1	6	4.4	3.1	5.7	3.6	4.1	4	3.8	1.1	-1.2	2.3	0.3	2.8	2.9	1.6	-0.8	4	2.3	0.8	-0.3	0.6	0.7	4	3.9	3.6	4	4.9	1.8	-1.3	2.7	3.7	2.5	4.2	3.4	3.9	1.2	3.8	2.4	2.2	2.9	6.6	1.4	1.9	2.7	2.2	0.2	1.8	0.5	2.6	1.7	2.1	4.8	7.3	8.2	7.2	5.2	3.7	3.6	3.3	2.9	4.5	3.3	3.8	4.8	4	3.8	4.9	1.6	1.9	5.5	5.2	2	3.3	8.5	7	3.1	1.4	3.3	29.3	26.7	28.7	30.4	32.8	32	26.7	35.1	28.8	30.1	33.3	32.6	30.1	29.6	31.3	31.8	32.6	33.1	32.6	31.3	28.1	26.7	33.1	33.8	25.6	28.9	32.8	35.6	35.1	32.6	29	30.1	33	34.8	34.9	33.8	32.7	33.3	34.1	26.3	32.8	32.6	32.9	26.4	27.7	24.6	26.3	30.7	28.4	26.1	23.6	28.2	30.7	27.5	29.4	31.6	33.2	32.8	32.6	32.4	32.9	33.3	32	27.3	23	24.1	26.4	23.7	25.6	30.3	31.5	23.4	18.4	19.7	20	20.1	26.4	23.8	25.6	24.8	21.2	22.1	23.4	24.3	21.1	18.9	18.7	26.2	21	25	28.8	26.2	28	25.5	24	27.8	21.5	19.3	22	19	20.7	22.6	25.3	26.3	25.3	22.7	19.8	20.7	18.8	15.9	21.1	17	13.9	19.7	13.6	20.3	18.6	16.3	17.5	15.7	12.5	14.7	16.2	15.7	14	14.2	10.3	14.2	14.2	15.1	16.2	18.6	16.3	14.5	12.6	9.5	10.7	17	11.2	11.5	14.2	7.6	10.5	14.1	11.5	15.5	13.9	13	12.6	13.9	9.5	13.5	12.8	9.7	16.8	12.8	6.6	6.6	1.3	5.5	6.6	8.1	8.2	6.6	6.7	10.7	12.9	8.7	10.1	8.8	6.5	8.5	8.1	6.1	8.9	7.5	6.5	5.2	9.7	7.7	8.1	6.2	5.7	1.8	11.4	6.8	7.1	6.7	8.1	8.4	10.9	9.4	12.3	11	13.1	6.3	4.6	13.6	8	5	8.8	8	8.6	4.3	7.9	8.8	7.4	4.5	12	7.6	7.5	10.3	7.8	5.5	8.1	4.7	6.8	8.9	10.7	11.6	14.3	13.5	8	6.8	9.4	12	10.3	6.1	12	5.7	8.3	7.3	10.1	5.4	8.7	3.7	8.7	12.2	11.8	9.6	7.1	13.5	13.8	6.5	7.6	6.6	20.3	20.9	23.1	24.5	22.5	22.1	21.8	23.1	22.4	19.8	22	22.1	22.7	22	24.1	25.6	23.8	22.9	26	23.5	22	23	24.4	22.8	22	21.8	23	23.7	22.8	21.6	22.6	22.1	23.5	23.8	23.5	24.7	23.3	24.7	22.7	22.3	22.1	23.1	23.3	22.2	21.8	21.1	22.8	19.6	14.5	15.7	19.9	20.4	21.4	21.9	23.1	23.9	22.5	23.8	23.3	23.5	22	22.3	22.8	21.2	21	21.1	21.7	20.1	19.9	19.4	21.6	17.4	16.4	16.5	17.2	17.3	14.6	13.3	11.2	12.5	15.2	15.3	12.5	10.4	14.2	13.5	15.3	17.8	18	17.8	19.4	15.8	15.5	15.1	14	19.6	16.5	14.1	7.7	6.5	6.4	8.4	9.4	13.9	11.2	9.4	15.4	16.2	15	11.9	10.6	13.1	11.9	10.6	10.9	9.4	4.4	5.3	3.4	1.5	7.4	3.1	0.1	0.2	-1.3	-1.5	-0.3	1.7	1.7	1.1	1.8	4.8	3.6	-0.5	3.6	7	5.4	7.6	0.5	6.6	4.7	5.7	5.6	7.7	8.1	3.2	-0.9	0.8	-1.8	1	7.5	3.8	-0.1	6.2	4.3	5.9	2.4	1.1	0.2	-1.6	-4.7	-4.9	-4.1	-6	-5.2	-2.8	-0.6	-0.5	-0.6	0.5	1.4	3.4	-0.7	1.1	-1.1	-0.9	-4.4	-6.5	-4.5	-5.5	-5.3	-1.6	-2.9	-5.6	-1.3	-1.2	-4.2	-5.4	-6.1	-5	-3.2	-2.4	-4.6	-1.8	-3.2	-4.7	-8.2	-5.5	-1.9	-2.1	0	0.4	0	-2.7	0.3	-2.6	-5.2	1.6	2.5	-2.8	-3.2	-3.6	-3.8	-6.8	-3	-4.3	-1.3	-3.9	-5.1	-4.2	2.5	1.7	6.1	1.8	-0.9	-3.4	-4	-0.9	-2.5	1.4	-1.8	1.7	-3.3	1.1	2.7	-0.1	-3.4	-0.7	-2.7	-5.7	-2.1	1.1	0.8	-2.7	-5	-1.9	0	0	0	0	0	21	46	24	0	0	0	0	33	1	0	0	0	0	0	0	0	1	0	0	0	0	0	0	28	0	0	0	0	0	0	0	0	0	0	0	0	0	0	2	0	1	9	0	0	0	15	9	0	0	0	0	0	0	0	0	0	0	0	0	54	16	10	8	0	0	8	6	1	1	10	4	0	0	0	0	7	6	0	0	0	0	33	0	3	64	0	0	0	0	0	12	1	4	0	0	0	0	0	2	6	0	0	5	0	29	0	0	4	1	6	0	0	0	0	0	9	0	0	0	0	0	0	0	0	0	0	0	0	0	0	0	0	0	0	0	0	0	0	0	16	4	0	0	0	0	1	0	0	17	0	0	13	1	17	0	0	0	0	0	0	0	6	0	0	0	21	0	0	0	0	0	0	0	0	0	0	0	0	16	7	0	0	0	0	0	0	0	0	0	0	0	0	0	0	5	1	1	0	15	0	0	0	27	0	0	0	0	0	0	0	0	0	0	0	1	11	1	7	0	0	0	0	14	0	2	0	0	0	1	0	10	0	0	0	0	31	7	7	0	0	2	24.8	25.3	25.6	26.9	27.4	26.5	29.5	25.7	21.2	26.2	27.1	26.2	28.3	27.1	27.6	29.6	28.2	29.2	28.9	28.8	25.1	28.6	30.2	28.6	21.2	26.4	29.3	28.9	30.6	26.9	26.4	27.9	29.6	30.5	28.7	27.5	27.9	28.2	27.5	24.4	27.4	26.7	27.6	25.7	24.3	24.9	28.8	19.6	15.2	16.2	20.7	25.4	25.8	25.2	28	29.5	27.8	27.6	26.7	26.7	27	26.8	28.1	24.4	24.9	24.9	24.9	24.2	23	24.7	26	21.7	17.9	18.6	19.6	20.7	18.6	14.7	15.5	17.5	17.3	17.9	14.6	13.8	14.1	14.7	18.7	21.1	19.4	22.1	19.1	19.3	18.8	18.1	19.8	22.9	17.3	16.3	12.7	10.3	11.9	13.1	14.1	17.7	14	14	17.5	18.6	16.7	15	13.3	11.4	13.5	13.6	13.7	12.2	7.9	6.7	7.2	8.5	11.4	7.3	6.8	6.7	6	5.7	7.1	9.1	6	6	8.1	12.2	7.3	6	6.8	7.3	7.2	7.9	5.9	8.3	8.2	6	7.7	9.6	11.3	8	5.6	4.7	5.7	7.7	9	8.3	7.5	10.2	10.8	7.7	6.7	6.4	6	6	4.6	4.8	4.3	3.9	4.7	6.2	6.2	5.7	7.1	5.8	6.6	7	4.9	6.5	6.7	3.4	3	3.8	3.6	3.8	4.8	4.5	3.8	4.2	5	3.1	2.8	3.8	4	5	5.1	5	4.1	5.2	5.3	2.7	3.1	4.1	5.3	6.5	6	4.7	3.3	5.7	3.9	3.6	4.3	7	5.2	2.5	2.4	3.3	3.1	3.5	4.2	5.2	5.1	3.8	4.2	5.6	8.4	8	9.5	5.6	4.5	4.5	4.6	6.8	5.1	5.2	5.5	6.4	4.5	6.1	6.5	5.9	5.6	6.6	4.1	3.2	6.5	5.7	7.6	2.9	3.6	5.4	4.15	4	7.81	8.54	9.53	6.52	1.61	12.54	11.43	6.24	10.92	9.24	5.51	5.73	8.9	7.76	10.04	8.6	10.01	7.06	6.01	2.51	8.49	9.2	7.58	5.47	8.06	11.39	10.86	6.51	5.28	5.12	8.2	9.79	11.12	12.32	11.92	11.85	10.74	4.73	8.46	10.23	9.98	4.14	5.18	2.85	2.31	13.23	11.4	9.29	4.48	4.62	6.26	5.36	5.22	7.21	9.56	9.98	10.23	10.23	9.71	10.13	7.76	5.8	1.54	1.86	3.02	1.76	4.59	7.17	8.21	3.63	1.85	2.04	1.43	0.87	4.64	6.07	5.93	4.75	4.27	2.87	5.15	6.07	6.15	4.55	0.92	4.54	3.27	1.57	9.68	4.96	6.53	5.14	3.44	5.36	4.67	2.83	5.6	4.01	4.19	4.4	5.52	6.56	5.5	4.89	2.12	2.3	2.19	1.41	4.31	5.22	1.58	3.23	0.89	4.1	5.67	5.83	5.24	3.78	1.47	4.49	4.07	3.25	3.03	3.4	1.68	1.55	4.95	4.51	3	1.37	4.82	4.09	3.64	3.35	3.97	5.58	4.26	3.18	3.75	3.75	3.25	3.35	1.06	4.28	4.35	5.18	2.78	2.67	2.25	2.87	2.25	0.67	1.64	3.86	1.96	2.02	0.33	0.61	1.6	1.58	2.36	1.99	1.5	1.82	3.89	1.93	2.25	2.56	1.03	2.16	3.01	1.69	1.43	4.62	3.61	1.79	3.61	2.44	2.67	3.02	3.06	1.56	3.13	4.11	3.67	2.18	2.38	1.43	3.03	3.08	3.81	2.93	3.36	4.26	2.45	3.32	2.66	0.81	2.25	3.1	4.78	0.96	4.12	3.66	2.86	0.52	4.55	4.26	4.61	4.12	4.06	2.7	2.76	1.13	2.27	3.11	2.91	3	1.83	2.87	0.66	3.25	3.46	3.41	3.14	0.72	3.32	2.54	2.52	2.2	3.63	1.92	2.16	0.96	1.41	2.43	4.75	3.86	1.24	5.4	2.42	4.73	3.16	2.34	85.7	86.3	76.6	75.9	74.2	80.3	94.8	67.2	65	80.8	71.3	73.9	83.7	82.6	75.6	79.2	73.7	77.3	74.3	80.3	80.7	91.9	78.1	75.7	73.7	82.8	78.4	71.7	73.8	80.5	83.3	84.5	78.3	75.7	72.1	69.1	70.1	70.4	71.9	83.8	76.4	72.3	73.4	86.1	82.4	89.7	92.6	59.7	57.1	63.6	82.2	84.6	80.5	82.5	84.3	80.4	74.4	73.4	72.3	72.3	73.5	72.6	78.4	80.8	94.2	93	89.2	93.2	83.4	77.5	76	85.7	90.6	90.1	93.2	96	80	70.8	72.3	78.7	80.2	86.2	73.9	69.4	69.6	76.3	95.3	82.3	85.6	93.4	66.4	79.5	74.2	77.9	85.2	81	78.7	85.2	69.4	72	74	74.9	71.9	72.9	71.8	74.1	89.2	89	88.4	91.4	75.5	68.6	89.5	80.8	93.9	74.8	58.2	53.5	57.9	69.2	88.6	61.9	62.5	67.3	66.4	62.7	80.8	85.4	54.8	57.1	73	89.9	60.3	59.5	65.1	68.5	64.4	58.6	58.1	72.3	68.6	61.6	70.3	74.1	91.4	65.2	56.3	47.6	67.2	74.3	80	74.3	77	93.8	86.8	66.6	77.3	76	94.7	90.7	74.2	75.2	64.5	66.2	75.8	77.3	61.5	74.7	75.9	69.3	86.5	76.4	62	79.4	82.4	42.4	45.4	67.9	49.9	60.9	64.3	59.8	55.4	72.9	61.5	43	43.3	63.6	62.7	77.8	62.7	61.9	51.9	63.9	61.2	38.8	55.8	55.3	66.6	88.9	72.7	60.3	40.9	85.6	48.6	49.6	60.1	93	53.4	37	34.3	44.5	43.3	56.5	60.4	82.1	69.2	55	59.1	65.1	82.1	73.6	93.5	63.3	56.5	56.9	59.4	90.4	60.5	67.2	68.6	74.4	55.3	76.1	75	86	79.9	73.1	46.4	45.3	84	51.4	75.9	38	53.3	69.8	65	75	58	62	55	55	87	38	52	65	51	57	66	55	55	61	58	57	55	62	54	84	54	50	56	69	52	37	46	44	66	65	53	44	49	43	58	52	51	73	55	52	54	73	70	82	85	37	30	43	65	64	56	66	67	57	45	49	48	46	47	43	57	66	84	84	71	85	65	52	53	74	83	80	81	91	46	41	41	48	65	58	37	38	50	63	82	64	76	77	39	53	41	52	66	64	58	60	37	40	45	44	36	42	35	47	76	74	81	76	50	55	71	53	86	40	31	32	29	45	71	29	29	28	29	29	53	60	30	31	42	70	34	35	40	60	50	37	37	62	51	50	60	60	73	27	34	27	36	47	64	48	46	78	59	44	55	59	90	72	41	41	33	36	49	53	28	53	62	42	65	62	37	64	55	24	23	43	25	29	45	42	25	48	24	25	24	37	32	49	36	33	29	41	30	21	34	28	50	77	42	27	25	56	27	28	35	74	19	16	21	21	23	28	32	55	48	22	31	31	53	43	88	31	41	25	28	75	23	47	39	62	24	58	55	73	48	41	17	17	59	23	52	21	26	52	1.43	1.28	3.28	3.42	1.57	1.93	2.93	3	2.07	1.36	2.93	2.71	2.85	1.71	2.71	3.64	2.21	1.64	1.78	1.64	2.21	1.64	1.71	1.64	2.14	1.07	1	1.5	1.36	1.57	1.86	1.28	1.14	1.43	1.71	2.78	2.78	2.85	2.21	2.35	1.64	1.93	2.85	2.28	2	2	2.64	2.71	1.43	1.43	1.43	1.28	1.28	2	1.57	1.86	1.64	1.71	2.07	2.14	1.86	1.5	1.57	2.14	2	1.64	1.21	1.14	1.43	1.43	2	2	1.28	1.14	1.07	0.86	0.93	1.28	1.28	1.57	2.28	1.21	1.28	1.43	1.86	1.28	1.36	1.36	1.5	3.57	2.35	1.14	1.28	1.5	1.43	3.64	1.14	1.28	1.28	1.5	1.43	1.71	1.14	2.85	1.78	1.43	1	1.43	2	2	1.5	1.5	1.57	1.14	1.64	1.43	1.64	1.86	1.93	1.28	1.07	2.21	1.5	1.43	1.43	1.64	1.07	1.14	2.78	1.64	1.5	1.5	1.36	1.43	1.43	2.14	1.64	1.78	1	1.28	1.36	1.71	1.78	2.07	1.5	2.14	2	2.78	1.14	1.28	2	1.5	1.07	1.36	1.14	1.43	1.64	1.93	1.78	1.36	1.14	1.28	1.5	1	0.86	0.93	3.07	1.21	1.21	1.14	1.57	1.71	1.28	0.93	1.64	3.35	2.5	0.93	2.57	0.86	1.64	1.57	2.71	1.57	2.21	2.5	2.78	1.07	1.14	1.14	1.43	1	1.78	1.21	1.57	2.85	1	1.43	1.78	1.28	1.28	2.5	2.07	1.78	3.5	2	1.43	1.57	2.35	3.07	3.07	2	2.14	1.28	1.14	1.28	1.5	1.57	1.28	1.21	1.57	1.07	1.21	1.14	1.64	1.64	1.28	1.28	1.86	1.57	1.78	2.35	1.64	1.14	2.21	1.71	1.36	1.14	2	1.21	1.14	3.28	1.28	4.07	1.21	1.57	2.85	2.14	4.99	4.99	2.85	3.57	4.99	6.42	3.57	3.57	4.99	4.28	6.42	2.85	4.99	5.71	3.57	2.85	3.57	2.85	3.57	2.85	2.85	2.85	2.85	1.43	2.14	2.85	2.85	2.85	2.85	2.85	2.14	2.85	3.57	4.99	4.28	4.99	3.57	3.57	2.85	4.28	4.99	3.57	2.85	2.85	3.57	4.28	2.14	2.85	2.14	2.14	2.85	2.85	2.85	2.85	2.85	3.57	3.57	2.85	3.57	3.57	3.57	2.85	2.85	2.14	2.85	2.14	2.85	2.85	3.57	2.85	2.14	2.14	2.14	2.85	1.43	2.14	2.14	2.14	3.57	2.14	2.14	2.14	2.85	2.14	2.85	2.14	2.14	11.41	4.28	2.14	2.14	2.14	2.85	5.71	2.14	2.85	2.14	2.85	2.14	2.14	2.14	4.99	4.99	2.85	2.14	2.85	2.85	4.28	2.14	2.14	2.14	1.43	2.85	2.85	2.85	2.85	4.28	2.14	1.43	4.99	2.85	3.57	2.85	4.28	2.14	2.14	5.71	2.85	2.85	4.28	3.57	2.85	2.14	2.85	2.85	2.85	1.43	2.14	2.14	2.14	2.85	3.57	2.14	4.99	4.28	4.99	1.43	2.14	2.85	2.85	1.43	3.57	1.43	2.85	2.14	2.85	2.85	2.14	2.14	2.14	3.57	2.14	2.14	1.43	7.85	2.14	2.14	2.14	2.14	2.85	2.14	2.14	3.57	4.99	5.71	1.43	6.42	1.43	2.85	2.85	6.42	2.85	4.28	4.28	6.42	2.14	2.14	1.43	2.85	2.85	3.57	2.85	4.28	5.71	2.14	2.85	3.57	3.57	2.14	5.71	4.28	3.57	6.42	4.99	2.85	2.85	5.71	7.13	5.71	4.28	4.99	2.85	2.85	2.14	2.85	4.28	3.57	2.14	3.57	2.14	2.14	2.85	2.14	3.57	2.85	3.57	4.28	2.85	3.57	3.57	3.57	2.14	4.28	2.85	2.14	2.14	4.28	2.85	2.85	7.13	2.85	7.13	2.14	2.85	6.7	0.2	4.4	6.7	10	5.2	0	10.1	12.9	2.7	10.4	5.1	4.4	3.2	8.8	7.1	13.2	12	7.1	5.6	6.3	0	8.5	8.2	0.9	1.6	5.8	9.7	8.8	7.5	8.5	2.8	8.2	9.6	11.9	12.8	12.8	12.3	12.5	1.4	7.4	8.2	9.5	1	2.1	0	0	9.4	12.6	6.7	0	2.5	6	7.1	3.8	7.4	11.1	11.1	11.4	11.5	11.3	9.8	6.5	5.5	0	0	1.2	0	2.2	10.9	9.9	0.2	0	0	0	0	6.6	8.1	11.4	7.7	0	0.7	9	9.8	6.2	0	0	3	0	0	11	4.1	9.2	9.9	4.3	3.4	0	0.5	9.4	10.1	10.9	10.8	10.4	7.5	10.7	10	0.5	0	0	0	8.9	2.3	0	7.7	0	7.1	10	10.4	10.5	7.9	0	9	9.7	9	9.9	8.9	0.3	3.7	7	10	8.6	1.7	8.1	8.9	1.3	0	0.2	7.7	2.8	0	1.3	0	0	1.5	0	4.3	9.1	9.7	8.7	4.6	0	7.8	4.2	0	4	3.4	0	0	0	3.8	9.3	8.7	7.3	9.4	5.1	7.6	8.4	2.7	0	3.5	0	0	8	0	3.4	9.3	9.2	5.6	9.4	8	7.7	3.1	9.3	0	8.1	8.1	9.5	4.5	8.8	5.9	8.8	7.4	9.4	5.6	9.1	9.1	5.6	9.4	8.6	0	8.6	8	7.7	0	9.9	9.4	8.4	0	8	6.5	10	9.4	10.1	5.3	9.9	1.3	3.9	9.5	9.5	5.9	7.3	5.2	0	0.1	5.1	10	8.5	0	10.3	0	8.2	0.3	10.6	0	2	0	9.7	5.5	10.7	10.9	0.2	7	1.5	9.5	8.2	0.1	230.5	120.4	191.3	230.1	285.7	204.4	56.3	286.8	333.8	161.5	291.2	201.6	189.6	169.2	263.2	234.4	336.7	316.2	233.5	208	219.5	54.9	255.8	250.4	127.7	139.2	209.1	273.9	258.5	236.3	252.6	157.2	246.7	269.5	307.2	321.6	321	312.1	314.8	130.8	229.4	242	262.8	122.5	140.1	50.9	50.7	257.9	309.3	212.5	49.8	143.1	199.2	216.3	162.4	219.7	278.3	277.4	281.3	281.9	277.8	253	199.9	183.3	46.4	46.2	113.7	45.7	128.1	262.3	245.7	95.2	44.3	44	43.7	43.4	189.2	210.8	259.4	202.7	42	96.6	218.8	229.4	175.4	40.5	40.2	125.9	39.6	39.3	237.8	138.3	209.6	218.2	138.3	124.9	37.1	83	204.7	212.9	222.5	219.7	212.9	172.7	214.1	203.4	77	33.8	33.5	33.2	182.4	96.7	32.3	163.4	31.7	153.6	188.4	192	191.9	158.8	30	169.8	176.9	167.3	176.8	163.8	62.1	101.1	138.4	171.8	154.6	75.3	146.9	154.8	69.1	26.2	55.9	137.6	83.3	25.3	66	24.9	24.7	66.7	24.4	95.2	144.8	150.3	139.2	96.2	23.4	127.9	90.6	23	87.8	81.4	22.7	22.6	22.5	84.1	138.5	132.2	118	138.5	95.8	120.2	127.9	71.8	21.9	79.5	21.8	21.8	123.5	21.8	78.5	136.4	135.6	100.4	137.9	124.3	121.6	76.4	138.1	22.3	126.9	127.3	141.7	92	135.7	106.9	136.8	123.2	144.2	105.9	142.5	143.2	107.6	147.9	140.3	24.3	142	136.5	134.1	25.1	159.7	155.3	145.3	25.9	142.9	127.1	167.3	161.7	170.8	117.1	171	72.6	103.5	170	171.3	129.8	147.5	123.4	29.7	63.3	125.1	186.5	169.3	31.2	194.4	31.8	170.6	70.8	204	33	94.9	33.6	198	143.7	214.1	218.2	75.4	168.3	94.5	205	188.4	77.4	4.453	2.56	5.428	6.417	6.585	4.742	1.421	8.118	7.87	3.651	7.842	5.645	4.705	3.885	6.747	6.454	8.126	7.148	5.869	4.816	4.961	1.384	6.037	5.932	3.656	2.997	4.601	6.614	6.21	5.095	5.277	3.374	5.399	6.297	7.343	8.566	8.485	8.353	7.704	3.169	5.317	5.999	6.957	2.892	3.267	1.419	1.421	7.227	6.377	4.59	1.565	2.925	4.107	4.549	3.522	5.058	6.32	6.404	6.714	6.767	6.413	5.763	4.549	4.058	1.033	1.046	2.111	0.93	2.608	5.233	5.529	2.115	0.9	0.908	0.783	0.659	3.028	3.59	4.25	3.481	1.676	1.63	3.462	3.817	3.414	1.383	0.645	2.373	1.147	1.06	5.431	2.428	3.674	3.608	2.252	3.352	1.261	1.372	3.098	2.834	3.017	3.222	3.108	3.855	3.446	2.98	1.061	0.815	0.898	0.685	2.563	1.937	0.651	1.954	0.473	2.098	2.777	2.952	2.825	1.855	0.507	2.546	2.101	1.769	1.743	1.83	0.658	0.833	2.712	2.148	1.578	0.714	1.869	1.768	1.24	1.319	1.358	2.166	1.211	0.916	1.156	1.304	1.118	1.269	0.37	1.696	1.934	2.7	1.083	0.911	0.816	1.157	0.71	0.232	0.583	1.161	0.684	0.779	0.156	0.298	0.716	0.715	0.95	0.763	0.472	0.629	2.045	0.596	0.635	0.74	0.365	0.74	1.034	0.439	0.545	2.727	1.888	0.58	1.895	0.772	1.086	1.06	1.74	0.598	1.48	2.067	2.126	0.723	0.927	0.579	1.211	1	1.654	1.002	1.414	2.48	0.863	1.401	1.315	0.301	1.061	1.758	2.185	0.429	2.847	1.897	1.34	0.256	2.303	2.686	3.037	2.154	2.278	1.187	1.41	0.574	1.096	1.719	1.556	1.349	1.323	1.273	0.325	1.119	1.694	2.052	1.707	0.366	2.234	1.011	1.801	1.278	2.332	0.704	1.376	0.526	1.57	1.463	3.035	2.293	0.747	3.73	1.245	4.316	1.956	1.214	14.34304839	14.33213202	14.32044374	14.30799256	14.29478801	14.28084003	14.26615902	14.25075576	14.23464141	14.21782747	14.20032579	14.18214847	14.1633079	14.14381671	14.12368774	14.102934	14.08156868	14.05960508	14.03705662	14.0139368	13.99025917	13.96603733	13.94128487	13.91601537	13.89024241	13.86397947	13.83724	13.81003733	13.78238471	13.75429523	13.72578189	13.6968575	13.66753472	13.63782603	13.60774373	13.57729992	13.54650648	13.51537509	13.4839172	13.45214406	13.42006664	13.38769571	13.35504178	13.32211515	13.28892584	13.25548364	13.2217981	13.18787852	13.15373396	13.11937325	13.08480495	13.05003742	13.01507878	12.97993691	12.94461948	12.90913395	12.87348755	12.83768732	12.80174009	12.76565252	12.72943107	12.69308201	12.65661148	12.62002542	12.58332965	12.54652982	12.50963146	12.47263998	12.43556066	12.39839868	12.36115913	12.323847	12.28646721	12.24902461	12.21152401	12.17397014	12.13636772	12.09872144	12.06103597	12.02331598	11.98556614	11.94779114	11.90999571	11.87218459	11.8343626	11.79653461	11.75870555	11.72088043	11.68306439	11.64526262	11.60748047	11.56972338	11.53199696	11.49430693	11.4566592	11.41905983	11.38151505	11.34403129	11.30661519	11.26927356	11.23201347	11.19484218	11.15776722	11.12079632	11.08393751	11.04719904	11.01058946	10.97411758	10.9377925	10.90162359	10.86562054	10.82979333	10.79415224	10.75870787	10.72347113	10.68845322	10.65366571	10.61912043	10.58482957	10.55080562	10.51706139	10.48360999	10.45046486	10.41763973	10.38514863	10.35300588	10.32122608	10.28982412	10.25881512	10.22821447	10.19803778	10.16830089	10.13901983	10.11021083	10.08189026	10.05407464	10.02678063	10.00002495	9.973824421	9.948195883	9.923156202	9.898722227	9.87491076	9.851738525	9.829222135	9.80737806	9.786222589	9.765771797	9.746041507	9.727047255	9.708804254	9.691327352	9.674631003	9.658729222	9.643635553	9.629363032	9.615924152	9.603330825	9.591594353	9.580725394	9.57073393	9.561629236	9.553419859	9.546113583	9.539717414	9.534237551	9.529679373	9.526047417	9.523345366	9.521576041	9.520741384	9.520842459	9.521879445	9.523851637	9.526757448	9.530594413	9.5353592	9.541047615	9.547654622	9.555174355	9.563600135	9.572924494	9.583139198	9.594235269	9.606203014	9.619032054	9.632711353	9.647229251	9.662573499	9.678731288	9.695689288	9.713433685	9.731950214	9.751224198	9.771240584	9.791983979	9.813438691	9.835588761	9.858418001	9.881910031	9.906048311	9.930816177	9.956196875	9.982173589	10.00872948	10.0358477	10.06351145	10.09170397	10.1204086	10.14960877	10.17928805	10.20943016	10.24001901	10.27103868	10.30247346	10.33430789	10.36652671	10.39911494	10.43205786	10.46534102	10.49895025	10.53287168	10.56709172	10.6015971	10.63637484	10.6714123	10.70669711	10.74221723	10.77796095	10.81391685	10.85007382	10.88642106	10.92294807	10.95964467	10.99650095	11.03350729	11.07065437	11.10793314	11.14533482	11.18285088	11.22047306	11.25819335	11.29600396	11.33389734	11.37186616	11.40990331
54599	F04_D	F04	2002	V247	31.1	75	43.2	45	39	116	70_13_2	3_10_10	23.5	23.7	25.9	26.9	27.6	25.7	24.7	28.2	25.5	25.4	28.1	26.9	26.1	25.6	27.4	27.8	28.2	28	28.5	27.1	24.7	24.7	28.4	28	23.4	25.1	27.8	29.1	29.6	25.9	25	25.7	28	29.1	28.9	28.9	28.9	29	28.2	23.6	27.1	27.6	27.9	24	23.8	22.8	24.7	25.6	22.1	21.4	21.2	24.1	25.2	24.4	25.8	27.5	27.8	27.9	27.6	27.6	27.5	27.6	27.1	24.2	22	22.2	22.9	21.7	22.7	25.1	26.3	21.3	17.3	18	18.3	18.7	19.9	18.1	18.6	19.2	18.7	18.1	17.3	17.4	17.7	16.9	17.2	21.5	19.5	20.2	23.4	20.6	21.3	19.9	19.9	23.1	19	16.8	16.1	12.3	14.1	15.4	17.2	20.6	17.1	16.6	17.2	18.2	16.6	14.4	15.5	14.6	13.1	14.8	12.6	14.3	11.5	10.3	10.2	10	10.7	9.4	8.2	6.9	5.5	5.6	5.1	7.9	8.3	7.7	8.5	11.5	9.8	7.1	7.6	7.9	8.6	11.4	7.2	9	9.6	6.6	8.3	10.8	10.1	10	6.9	6.8	4.6	7.5	8.7	8.6	6.6	8.2	10.2	9.1	4.9	4.5	0.5	1.1	0.2	0.6	1.2	-0.5	0.2	3.8	7.1	3.1	6	4.4	3.1	5.7	3.6	4.1	4	3.8	1.1	-1.2	2.3	0.3	2.8	2.9	1.6	-0.8	4	2.3	0.8	-0.3	0.6	0.7	4	3.9	3.6	4	4.9	1.8	-1.3	2.7	3.7	2.5	4.2	3.4	3.9	1.2	3.8	2.4	2.2	2.9	6.6	1.4	1.9	2.7	2.2	0.2	1.8	0.5	2.6	1.7	2.1	4.8	7.3	8.2	7.2	5.2	3.7	3.6	3.3	2.9	4.5	3.3	3.8	4.8	4	3.8	4.9	1.6	1.9	5.5	5.2	2	3.3	8.5	7	3.1	1.4	3.3	29.3	26.7	28.7	30.4	32.8	32	26.7	35.1	28.8	30.1	33.3	32.6	30.1	29.6	31.3	31.8	32.6	33.1	32.6	31.3	28.1	26.7	33.1	33.8	25.6	28.9	32.8	35.6	35.1	32.6	29	30.1	33	34.8	34.9	33.8	32.7	33.3	34.1	26.3	32.8	32.6	32.9	26.4	27.7	24.6	26.3	30.7	28.4	26.1	23.6	28.2	30.7	27.5	29.4	31.6	33.2	32.8	32.6	32.4	32.9	33.3	32	27.3	23	24.1	26.4	23.7	25.6	30.3	31.5	23.4	18.4	19.7	20	20.1	26.4	23.8	25.6	24.8	21.2	22.1	23.4	24.3	21.1	18.9	18.7	26.2	21	25	28.8	26.2	28	25.5	24	27.8	21.5	19.3	22	19	20.7	22.6	25.3	26.3	25.3	22.7	19.8	20.7	18.8	15.9	21.1	17	13.9	19.7	13.6	20.3	18.6	16.3	17.5	15.7	12.5	14.7	16.2	15.7	14	14.2	10.3	14.2	14.2	15.1	16.2	18.6	16.3	14.5	12.6	9.5	10.7	17	11.2	11.5	14.2	7.6	10.5	14.1	11.5	15.5	13.9	13	12.6	13.9	9.5	13.5	12.8	9.7	16.8	12.8	6.6	6.6	1.3	5.5	6.6	8.1	8.2	6.6	6.7	10.7	12.9	8.7	10.1	8.8	6.5	8.5	8.1	6.1	8.9	7.5	6.5	5.2	9.7	7.7	8.1	6.2	5.7	1.8	11.4	6.8	7.1	6.7	8.1	8.4	10.9	9.4	12.3	11	13.1	6.3	4.6	13.6	8	5	8.8	8	8.6	4.3	7.9	8.8	7.4	4.5	12	7.6	7.5	10.3	7.8	5.5	8.1	4.7	6.8	8.9	10.7	11.6	14.3	13.5	8	6.8	9.4	12	10.3	6.1	12	5.7	8.3	7.3	10.1	5.4	8.7	3.7	8.7	12.2	11.8	9.6	7.1	13.5	13.8	6.5	7.6	6.6	20.3	20.9	23.1	24.5	22.5	22.1	21.8	23.1	22.4	19.8	22	22.1	22.7	22	24.1	25.6	23.8	22.9	26	23.5	22	23	24.4	22.8	22	21.8	23	23.7	22.8	21.6	22.6	22.1	23.5	23.8	23.5	24.7	23.3	24.7	22.7	22.3	22.1	23.1	23.3	22.2	21.8	21.1	22.8	19.6	14.5	15.7	19.9	20.4	21.4	21.9	23.1	23.9	22.5	23.8	23.3	23.5	22	22.3	22.8	21.2	21	21.1	21.7	20.1	19.9	19.4	21.6	17.4	16.4	16.5	17.2	17.3	14.6	13.3	11.2	12.5	15.2	15.3	12.5	10.4	14.2	13.5	15.3	17.8	18	17.8	19.4	15.8	15.5	15.1	14	19.6	16.5	14.1	7.7	6.5	6.4	8.4	9.4	13.9	11.2	9.4	15.4	16.2	15	11.9	10.6	13.1	11.9	10.6	10.9	9.4	4.4	5.3	3.4	1.5	7.4	3.1	0.1	0.2	-1.3	-1.5	-0.3	1.7	1.7	1.1	1.8	4.8	3.6	-0.5	3.6	7	5.4	7.6	0.5	6.6	4.7	5.7	5.6	7.7	8.1	3.2	-0.9	0.8	-1.8	1	7.5	3.8	-0.1	6.2	4.3	5.9	2.4	1.1	0.2	-1.6	-4.7	-4.9	-4.1	-6	-5.2	-2.8	-0.6	-0.5	-0.6	0.5	1.4	3.4	-0.7	1.1	-1.1	-0.9	-4.4	-6.5	-4.5	-5.5	-5.3	-1.6	-2.9	-5.6	-1.3	-1.2	-4.2	-5.4	-6.1	-5	-3.2	-2.4	-4.6	-1.8	-3.2	-4.7	-8.2	-5.5	-1.9	-2.1	0	0.4	0	-2.7	0.3	-2.6	-5.2	1.6	2.5	-2.8	-3.2	-3.6	-3.8	-6.8	-3	-4.3	-1.3	-3.9	-5.1	-4.2	2.5	1.7	6.1	1.8	-0.9	-3.4	-4	-0.9	-2.5	1.4	-1.8	1.7	-3.3	1.1	2.7	-0.1	-3.4	-0.7	-2.7	-5.7	-2.1	1.1	0.8	-2.7	-5	-1.9	0	0	0	0	0	21	46	24	0	0	0	0	33	1	0	0	0	0	0	0	0	1	0	0	0	0	0	0	28	0	0	0	0	0	0	0	0	0	0	0	0	0	0	2	0	1	9	0	0	0	15	9	0	0	0	0	0	0	0	0	0	0	0	0	54	16	10	8	0	0	8	6	1	1	10	4	0	0	0	0	7	6	0	0	0	0	33	0	3	64	0	0	0	0	0	12	1	4	0	0	0	0	0	2	6	0	0	5	0	29	0	0	4	1	6	0	0	0	0	0	9	0	0	0	0	0	0	0	0	0	0	0	0	0	0	0	0	0	0	0	0	0	0	0	16	4	0	0	0	0	1	0	0	17	0	0	13	1	17	0	0	0	0	0	0	0	6	0	0	0	21	0	0	0	0	0	0	0	0	0	0	0	0	16	7	0	0	0	0	0	0	0	0	0	0	0	0	0	0	5	1	1	0	15	0	0	0	27	0	0	0	0	0	0	0	0	0	0	0	1	11	1	7	0	0	0	0	14	0	2	0	0	0	1	0	10	0	0	0	0	31	7	7	0	0	2	24.8	25.3	25.6	26.9	27.4	26.5	29.5	25.7	21.2	26.2	27.1	26.2	28.3	27.1	27.6	29.6	28.2	29.2	28.9	28.8	25.1	28.6	30.2	28.6	21.2	26.4	29.3	28.9	30.6	26.9	26.4	27.9	29.6	30.5	28.7	27.5	27.9	28.2	27.5	24.4	27.4	26.7	27.6	25.7	24.3	24.9	28.8	19.6	15.2	16.2	20.7	25.4	25.8	25.2	28	29.5	27.8	27.6	26.7	26.7	27	26.8	28.1	24.4	24.9	24.9	24.9	24.2	23	24.7	26	21.7	17.9	18.6	19.6	20.7	18.6	14.7	15.5	17.5	17.3	17.9	14.6	13.8	14.1	14.7	18.7	21.1	19.4	22.1	19.1	19.3	18.8	18.1	19.8	22.9	17.3	16.3	12.7	10.3	11.9	13.1	14.1	17.7	14	14	17.5	18.6	16.7	15	13.3	11.4	13.5	13.6	13.7	12.2	7.9	6.7	7.2	8.5	11.4	7.3	6.8	6.7	6	5.7	7.1	9.1	6	6	8.1	12.2	7.3	6	6.8	7.3	7.2	7.9	5.9	8.3	8.2	6	7.7	9.6	11.3	8	5.6	4.7	5.7	7.7	9	8.3	7.5	10.2	10.8	7.7	6.7	6.4	6	6	4.6	4.8	4.3	3.9	4.7	6.2	6.2	5.7	7.1	5.8	6.6	7	4.9	6.5	6.7	3.4	3	3.8	3.6	3.8	4.8	4.5	3.8	4.2	5	3.1	2.8	3.8	4	5	5.1	5	4.1	5.2	5.3	2.7	3.1	4.1	5.3	6.5	6	4.7	3.3	5.7	3.9	3.6	4.3	7	5.2	2.5	2.4	3.3	3.1	3.5	4.2	5.2	5.1	3.8	4.2	5.6	8.4	8	9.5	5.6	4.5	4.5	4.6	6.8	5.1	5.2	5.5	6.4	4.5	6.1	6.5	5.9	5.6	6.6	4.1	3.2	6.5	5.7	7.6	2.9	3.6	5.4	4.15	4	7.81	8.54	9.53	6.52	1.61	12.54	11.43	6.24	10.92	9.24	5.51	5.73	8.9	7.76	10.04	8.6	10.01	7.06	6.01	2.51	8.49	9.2	7.58	5.47	8.06	11.39	10.86	6.51	5.28	5.12	8.2	9.79	11.12	12.32	11.92	11.85	10.74	4.73	8.46	10.23	9.98	4.14	5.18	2.85	2.31	13.23	11.4	9.29	4.48	4.62	6.26	5.36	5.22	7.21	9.56	9.98	10.23	10.23	9.71	10.13	7.76	5.8	1.54	1.86	3.02	1.76	4.59	7.17	8.21	3.63	1.85	2.04	1.43	0.87	4.64	6.07	5.93	4.75	4.27	2.87	5.15	6.07	6.15	4.55	0.92	4.54	3.27	1.57	9.68	4.96	6.53	5.14	3.44	5.36	4.67	2.83	5.6	4.01	4.19	4.4	5.52	6.56	5.5	4.89	2.12	2.3	2.19	1.41	4.31	5.22	1.58	3.23	0.89	4.1	5.67	5.83	5.24	3.78	1.47	4.49	4.07	3.25	3.03	3.4	1.68	1.55	4.95	4.51	3	1.37	4.82	4.09	3.64	3.35	3.97	5.58	4.26	3.18	3.75	3.75	3.25	3.35	1.06	4.28	4.35	5.18	2.78	2.67	2.25	2.87	2.25	0.67	1.64	3.86	1.96	2.02	0.33	0.61	1.6	1.58	2.36	1.99	1.5	1.82	3.89	1.93	2.25	2.56	1.03	2.16	3.01	1.69	1.43	4.62	3.61	1.79	3.61	2.44	2.67	3.02	3.06	1.56	3.13	4.11	3.67	2.18	2.38	1.43	3.03	3.08	3.81	2.93	3.36	4.26	2.45	3.32	2.66	0.81	2.25	3.1	4.78	0.96	4.12	3.66	2.86	0.52	4.55	4.26	4.61	4.12	4.06	2.7	2.76	1.13	2.27	3.11	2.91	3	1.83	2.87	0.66	3.25	3.46	3.41	3.14	0.72	3.32	2.54	2.52	2.2	3.63	1.92	2.16	0.96	1.41	2.43	4.75	3.86	1.24	5.4	2.42	4.73	3.16	2.34	85.7	86.3	76.6	75.9	74.2	80.3	94.8	67.2	65	80.8	71.3	73.9	83.7	82.6	75.6	79.2	73.7	77.3	74.3	80.3	80.7	91.9	78.1	75.7	73.7	82.8	78.4	71.7	73.8	80.5	83.3	84.5	78.3	75.7	72.1	69.1	70.1	70.4	71.9	83.8	76.4	72.3	73.4	86.1	82.4	89.7	92.6	59.7	57.1	63.6	82.2	84.6	80.5	82.5	84.3	80.4	74.4	73.4	72.3	72.3	73.5	72.6	78.4	80.8	94.2	93	89.2	93.2	83.4	77.5	76	85.7	90.6	90.1	93.2	96	80	70.8	72.3	78.7	80.2	86.2	73.9	69.4	69.6	76.3	95.3	82.3	85.6	93.4	66.4	79.5	74.2	77.9	85.2	81	78.7	85.2	69.4	72	74	74.9	71.9	72.9	71.8	74.1	89.2	89	88.4	91.4	75.5	68.6	89.5	80.8	93.9	74.8	58.2	53.5	57.9	69.2	88.6	61.9	62.5	67.3	66.4	62.7	80.8	85.4	54.8	57.1	73	89.9	60.3	59.5	65.1	68.5	64.4	58.6	58.1	72.3	68.6	61.6	70.3	74.1	91.4	65.2	56.3	47.6	67.2	74.3	80	74.3	77	93.8	86.8	66.6	77.3	76	94.7	90.7	74.2	75.2	64.5	66.2	75.8	77.3	61.5	74.7	75.9	69.3	86.5	76.4	62	79.4	82.4	42.4	45.4	67.9	49.9	60.9	64.3	59.8	55.4	72.9	61.5	43	43.3	63.6	62.7	77.8	62.7	61.9	51.9	63.9	61.2	38.8	55.8	55.3	66.6	88.9	72.7	60.3	40.9	85.6	48.6	49.6	60.1	93	53.4	37	34.3	44.5	43.3	56.5	60.4	82.1	69.2	55	59.1	65.1	82.1	73.6	93.5	63.3	56.5	56.9	59.4	90.4	60.5	67.2	68.6	74.4	55.3	76.1	75	86	79.9	73.1	46.4	45.3	84	51.4	75.9	38	53.3	69.8	65	75	58	62	55	55	87	38	52	65	51	57	66	55	55	61	58	57	55	62	54	84	54	50	56	69	52	37	46	44	66	65	53	44	49	43	58	52	51	73	55	52	54	73	70	82	85	37	30	43	65	64	56	66	67	57	45	49	48	46	47	43	57	66	84	84	71	85	65	52	53	74	83	80	81	91	46	41	41	48	65	58	37	38	50	63	82	64	76	77	39	53	41	52	66	64	58	60	37	40	45	44	36	42	35	47	76	74	81	76	50	55	71	53	86	40	31	32	29	45	71	29	29	28	29	29	53	60	30	31	42	70	34	35	40	60	50	37	37	62	51	50	60	60	73	27	34	27	36	47	64	48	46	78	59	44	55	59	90	72	41	41	33	36	49	53	28	53	62	42	65	62	37	64	55	24	23	43	25	29	45	42	25	48	24	25	24	37	32	49	36	33	29	41	30	21	34	28	50	77	42	27	25	56	27	28	35	74	19	16	21	21	23	28	32	55	48	22	31	31	53	43	88	31	41	25	28	75	23	47	39	62	24	58	55	73	48	41	17	17	59	23	52	21	26	52	1.43	1.28	3.28	3.42	1.57	1.93	2.93	3	2.07	1.36	2.93	2.71	2.85	1.71	2.71	3.64	2.21	1.64	1.78	1.64	2.21	1.64	1.71	1.64	2.14	1.07	1	1.5	1.36	1.57	1.86	1.28	1.14	1.43	1.71	2.78	2.78	2.85	2.21	2.35	1.64	1.93	2.85	2.28	2	2	2.64	2.71	1.43	1.43	1.43	1.28	1.28	2	1.57	1.86	1.64	1.71	2.07	2.14	1.86	1.5	1.57	2.14	2	1.64	1.21	1.14	1.43	1.43	2	2	1.28	1.14	1.07	0.86	0.93	1.28	1.28	1.57	2.28	1.21	1.28	1.43	1.86	1.28	1.36	1.36	1.5	3.57	2.35	1.14	1.28	1.5	1.43	3.64	1.14	1.28	1.28	1.5	1.43	1.71	1.14	2.85	1.78	1.43	1	1.43	2	2	1.5	1.5	1.57	1.14	1.64	1.43	1.64	1.86	1.93	1.28	1.07	2.21	1.5	1.43	1.43	1.64	1.07	1.14	2.78	1.64	1.5	1.5	1.36	1.43	1.43	2.14	1.64	1.78	1	1.28	1.36	1.71	1.78	2.07	1.5	2.14	2	2.78	1.14	1.28	2	1.5	1.07	1.36	1.14	1.43	1.64	1.93	1.78	1.36	1.14	1.28	1.5	1	0.86	0.93	3.07	1.21	1.21	1.14	1.57	1.71	1.28	0.93	1.64	3.35	2.5	0.93	2.57	0.86	1.64	1.57	2.71	1.57	2.21	2.5	2.78	1.07	1.14	1.14	1.43	1	1.78	1.21	1.57	2.85	1	1.43	1.78	1.28	1.28	2.5	2.07	1.78	3.5	2	1.43	1.57	2.35	3.07	3.07	2	2.14	1.28	1.14	1.28	1.5	1.57	1.28	1.21	1.57	1.07	1.21	1.14	1.64	1.64	1.28	1.28	1.86	1.57	1.78	2.35	1.64	1.14	2.21	1.71	1.36	1.14	2	1.21	1.14	3.28	1.28	4.07	1.21	1.57	2.85	2.14	4.99	4.99	2.85	3.57	4.99	6.42	3.57	3.57	4.99	4.28	6.42	2.85	4.99	5.71	3.57	2.85	3.57	2.85	3.57	2.85	2.85	2.85	2.85	1.43	2.14	2.85	2.85	2.85	2.85	2.85	2.14	2.85	3.57	4.99	4.28	4.99	3.57	3.57	2.85	4.28	4.99	3.57	2.85	2.85	3.57	4.28	2.14	2.85	2.14	2.14	2.85	2.85	2.85	2.85	2.85	3.57	3.57	2.85	3.57	3.57	3.57	2.85	2.85	2.14	2.85	2.14	2.85	2.85	3.57	2.85	2.14	2.14	2.14	2.85	1.43	2.14	2.14	2.14	3.57	2.14	2.14	2.14	2.85	2.14	2.85	2.14	2.14	11.41	4.28	2.14	2.14	2.14	2.85	5.71	2.14	2.85	2.14	2.85	2.14	2.14	2.14	4.99	4.99	2.85	2.14	2.85	2.85	4.28	2.14	2.14	2.14	1.43	2.85	2.85	2.85	2.85	4.28	2.14	1.43	4.99	2.85	3.57	2.85	4.28	2.14	2.14	5.71	2.85	2.85	4.28	3.57	2.85	2.14	2.85	2.85	2.85	1.43	2.14	2.14	2.14	2.85	3.57	2.14	4.99	4.28	4.99	1.43	2.14	2.85	2.85	1.43	3.57	1.43	2.85	2.14	2.85	2.85	2.14	2.14	2.14	3.57	2.14	2.14	1.43	7.85	2.14	2.14	2.14	2.14	2.85	2.14	2.14	3.57	4.99	5.71	1.43	6.42	1.43	2.85	2.85	6.42	2.85	4.28	4.28	6.42	2.14	2.14	1.43	2.85	2.85	3.57	2.85	4.28	5.71	2.14	2.85	3.57	3.57	2.14	5.71	4.28	3.57	6.42	4.99	2.85	2.85	5.71	7.13	5.71	4.28	4.99	2.85	2.85	2.14	2.85	4.28	3.57	2.14	3.57	2.14	2.14	2.85	2.14	3.57	2.85	3.57	4.28	2.85	3.57	3.57	3.57	2.14	4.28	2.85	2.14	2.14	4.28	2.85	2.85	7.13	2.85	7.13	2.14	2.85	6.7	0.2	4.4	6.7	10	5.2	0	10.1	12.9	2.7	10.4	5.1	4.4	3.2	8.8	7.1	13.2	12	7.1	5.6	6.3	0	8.5	8.2	0.9	1.6	5.8	9.7	8.8	7.5	8.5	2.8	8.2	9.6	11.9	12.8	12.8	12.3	12.5	1.4	7.4	8.2	9.5	1	2.1	0	0	9.4	12.6	6.7	0	2.5	6	7.1	3.8	7.4	11.1	11.1	11.4	11.5	11.3	9.8	6.5	5.5	0	0	1.2	0	2.2	10.9	9.9	0.2	0	0	0	0	6.6	8.1	11.4	7.7	0	0.7	9	9.8	6.2	0	0	3	0	0	11	4.1	9.2	9.9	4.3	3.4	0	0.5	9.4	10.1	10.9	10.8	10.4	7.5	10.7	10	0.5	0	0	0	8.9	2.3	0	7.7	0	7.1	10	10.4	10.5	7.9	0	9	9.7	9	9.9	8.9	0.3	3.7	7	10	8.6	1.7	8.1	8.9	1.3	0	0.2	7.7	2.8	0	1.3	0	0	1.5	0	4.3	9.1	9.7	8.7	4.6	0	7.8	4.2	0	4	3.4	0	0	0	3.8	9.3	8.7	7.3	9.4	5.1	7.6	8.4	2.7	0	3.5	0	0	8	0	3.4	9.3	9.2	5.6	9.4	8	7.7	3.1	9.3	0	8.1	8.1	9.5	4.5	8.8	5.9	8.8	7.4	9.4	5.6	9.1	9.1	5.6	9.4	8.6	0	8.6	8	7.7	0	9.9	9.4	8.4	0	8	6.5	10	9.4	10.1	5.3	9.9	1.3	3.9	9.5	9.5	5.9	7.3	5.2	0	0.1	5.1	10	8.5	0	10.3	0	8.2	0.3	10.6	0	2	0	9.7	5.5	10.7	10.9	0.2	7	1.5	9.5	8.2	0.1	230.5	120.4	191.3	230.1	285.7	204.4	56.3	286.8	333.8	161.5	291.2	201.6	189.6	169.2	263.2	234.4	336.7	316.2	233.5	208	219.5	54.9	255.8	250.4	127.7	139.2	209.1	273.9	258.5	236.3	252.6	157.2	246.7	269.5	307.2	321.6	321	312.1	314.8	130.8	229.4	242	262.8	122.5	140.1	50.9	50.7	257.9	309.3	212.5	49.8	143.1	199.2	216.3	162.4	219.7	278.3	277.4	281.3	281.9	277.8	253	199.9	183.3	46.4	46.2	113.7	45.7	128.1	262.3	245.7	95.2	44.3	44	43.7	43.4	189.2	210.8	259.4	202.7	42	96.6	218.8	229.4	175.4	40.5	40.2	125.9	39.6	39.3	237.8	138.3	209.6	218.2	138.3	124.9	37.1	83	204.7	212.9	222.5	219.7	212.9	172.7	214.1	203.4	77	33.8	33.5	33.2	182.4	96.7	32.3	163.4	31.7	153.6	188.4	192	191.9	158.8	30	169.8	176.9	167.3	176.8	163.8	62.1	101.1	138.4	171.8	154.6	75.3	146.9	154.8	69.1	26.2	55.9	137.6	83.3	25.3	66	24.9	24.7	66.7	24.4	95.2	144.8	150.3	139.2	96.2	23.4	127.9	90.6	23	87.8	81.4	22.7	22.6	22.5	84.1	138.5	132.2	118	138.5	95.8	120.2	127.9	71.8	21.9	79.5	21.8	21.8	123.5	21.8	78.5	136.4	135.6	100.4	137.9	124.3	121.6	76.4	138.1	22.3	126.9	127.3	141.7	92	135.7	106.9	136.8	123.2	144.2	105.9	142.5	143.2	107.6	147.9	140.3	24.3	142	136.5	134.1	25.1	159.7	155.3	145.3	25.9	142.9	127.1	167.3	161.7	170.8	117.1	171	72.6	103.5	170	171.3	129.8	147.5	123.4	29.7	63.3	125.1	186.5	169.3	31.2	194.4	31.8	170.6	70.8	204	33	94.9	33.6	198	143.7	214.1	218.2	75.4	168.3	94.5	205	188.4	77.4	4.453	2.56	5.428	6.417	6.585	4.742	1.421	8.118	7.87	3.651	7.842	5.645	4.705	3.885	6.747	6.454	8.126	7.148	5.869	4.816	4.961	1.384	6.037	5.932	3.656	2.997	4.601	6.614	6.21	5.095	5.277	3.374	5.399	6.297	7.343	8.566	8.485	8.353	7.704	3.169	5.317	5.999	6.957	2.892	3.267	1.419	1.421	7.227	6.377	4.59	1.565	2.925	4.107	4.549	3.522	5.058	6.32	6.404	6.714	6.767	6.413	5.763	4.549	4.058	1.033	1.046	2.111	0.93	2.608	5.233	5.529	2.115	0.9	0.908	0.783	0.659	3.028	3.59	4.25	3.481	1.676	1.63	3.462	3.817	3.414	1.383	0.645	2.373	1.147	1.06	5.431	2.428	3.674	3.608	2.252	3.352	1.261	1.372	3.098	2.834	3.017	3.222	3.108	3.855	3.446	2.98	1.061	0.815	0.898	0.685	2.563	1.937	0.651	1.954	0.473	2.098	2.777	2.952	2.825	1.855	0.507	2.546	2.101	1.769	1.743	1.83	0.658	0.833	2.712	2.148	1.578	0.714	1.869	1.768	1.24	1.319	1.358	2.166	1.211	0.916	1.156	1.304	1.118	1.269	0.37	1.696	1.934	2.7	1.083	0.911	0.816	1.157	0.71	0.232	0.583	1.161	0.684	0.779	0.156	0.298	0.716	0.715	0.95	0.763	0.472	0.629	2.045	0.596	0.635	0.74	0.365	0.74	1.034	0.439	0.545	2.727	1.888	0.58	1.895	0.772	1.086	1.06	1.74	0.598	1.48	2.067	2.126	0.723	0.927	0.579	1.211	1	1.654	1.002	1.414	2.48	0.863	1.401	1.315	0.301	1.061	1.758	2.185	0.429	2.847	1.897	1.34	0.256	2.303	2.686	3.037	2.154	2.278	1.187	1.41	0.574	1.096	1.719	1.556	1.349	1.323	1.273	0.325	1.119	1.694	2.052	1.707	0.366	2.234	1.011	1.801	1.278	2.332	0.704	1.376	0.526	1.57	1.463	3.035	2.293	0.747	3.73	1.245	4.316	1.956	1.214	14.34304839	14.33213202	14.32044374	14.30799256	14.29478801	14.28084003	14.26615902	14.25075576	14.23464141	14.21782747	14.20032579	14.18214847	14.1633079	14.14381671	14.12368774	14.102934	14.08156868	14.05960508	14.03705662	14.0139368	13.99025917	13.96603733	13.94128487	13.91601537	13.89024241	13.86397947	13.83724	13.81003733	13.78238471	13.75429523	13.72578189	13.6968575	13.66753472	13.63782603	13.60774373	13.57729992	13.54650648	13.51537509	13.4839172	13.45214406	13.42006664	13.38769571	13.35504178	13.32211515	13.28892584	13.25548364	13.2217981	13.18787852	13.15373396	13.11937325	13.08480495	13.05003742	13.01507878	12.97993691	12.94461948	12.90913395	12.87348755	12.83768732	12.80174009	12.76565252	12.72943107	12.69308201	12.65661148	12.62002542	12.58332965	12.54652982	12.50963146	12.47263998	12.43556066	12.39839868	12.36115913	12.323847	12.28646721	12.24902461	12.21152401	12.17397014	12.13636772	12.09872144	12.06103597	12.02331598	11.98556614	11.94779114	11.90999571	11.87218459	11.8343626	11.79653461	11.75870555	11.72088043	11.68306439	11.64526262	11.60748047	11.56972338	11.53199696	11.49430693	11.4566592	11.41905983	11.38151505	11.34403129	11.30661519	11.26927356	11.23201347	11.19484218	11.15776722	11.12079632	11.08393751	11.04719904	11.01058946	10.97411758	10.9377925	10.90162359	10.86562054	10.82979333	10.79415224	10.75870787	10.72347113	10.68845322	10.65366571	10.61912043	10.58482957	10.55080562	10.51706139	10.48360999	10.45046486	10.41763973	10.38514863	10.35300588	10.32122608	10.28982412	10.25881512	10.22821447	10.19803778	10.16830089	10.13901983	10.11021083	10.08189026	10.05407464	10.02678063	10.00002495	9.973824421	9.948195883	9.923156202	9.898722227	9.87491076	9.851738525	9.829222135	9.80737806	9.786222589	9.765771797	9.746041507	9.727047255	9.708804254	9.691327352	9.674631003	9.658729222	9.643635553	9.629363032	9.615924152	9.603330825	9.591594353	9.580725394	9.57073393	9.561629236	9.553419859	9.546113583	9.539717414	9.534237551	9.529679373	9.526047417	9.523345366	9.521576041	9.520741384	9.520842459	9.521879445	9.523851637	9.526757448	9.530594413	9.5353592	9.541047615	9.547654622	9.555174355	9.563600135	9.572924494	9.583139198	9.594235269	9.606203014	9.619032054	9.632711353	9.647229251	9.662573499	9.678731288	9.695689288	9.713433685	9.731950214	9.751224198	9.771240584	9.791983979	9.813438691	9.835588761	9.858418001	9.881910031	9.906048311	9.930816177	9.956196875	9.982173589	10.00872948	10.0358477	10.06351145	10.09170397	10.1204086	10.14960877	10.17928805	10.20943016	10.24001901	10.27103868	10.30247346	10.33430789	10.36652671	10.39911494	10.43205786	10.46534102	10.49895025	10.53287168	10.56709172	10.6015971	10.63637484	10.6714123	10.70669711	10.74221723	10.77796095	10.81391685	10.85007382	10.88642106	10.92294807	10.95964467	10.99650095	11.03350729	11.07065437	11.10793314	11.14533482	11.18285088	11.22047306	11.25819335	11.29600396	11.33389734	11.37186616	11.40990331
54600	F04_D	F04	2002	V253	26.4	60	30.7	49.4	37	121	70_13_2	3_10_10	23.5	23.7	25.9	26.9	27.6	25.7	24.7	28.2	25.5	25.4	28.1	26.9	26.1	25.6	27.4	27.8	28.2	28	28.5	27.1	24.7	24.7	28.4	28	23.4	25.1	27.8	29.1	29.6	25.9	25	25.7	28	29.1	28.9	28.9	28.9	29	28.2	23.6	27.1	27.6	27.9	24	23.8	22.8	24.7	25.6	22.1	21.4	21.2	24.1	25.2	24.4	25.8	27.5	27.8	27.9	27.6	27.6	27.5	27.6	27.1	24.2	22	22.2	22.9	21.7	22.7	25.1	26.3	21.3	17.3	18	18.3	18.7	19.9	18.1	18.6	19.2	18.7	18.1	17.3	17.4	17.7	16.9	17.2	21.5	19.5	20.2	23.4	20.6	21.3	19.9	19.9	23.1	19	16.8	16.1	12.3	14.1	15.4	17.2	20.6	17.1	16.6	17.2	18.2	16.6	14.4	15.5	14.6	13.1	14.8	12.6	14.3	11.5	10.3	10.2	10	10.7	9.4	8.2	6.9	5.5	5.6	5.1	7.9	8.3	7.7	8.5	11.5	9.8	7.1	7.6	7.9	8.6	11.4	7.2	9	9.6	6.6	8.3	10.8	10.1	10	6.9	6.8	4.6	7.5	8.7	8.6	6.6	8.2	10.2	9.1	4.9	4.5	0.5	1.1	0.2	0.6	1.2	-0.5	0.2	3.8	7.1	3.1	6	4.4	3.1	5.7	3.6	4.1	4	3.8	1.1	-1.2	2.3	0.3	2.8	2.9	1.6	-0.8	4	2.3	0.8	-0.3	0.6	0.7	4	3.9	3.6	4	4.9	1.8	-1.3	2.7	3.7	2.5	4.2	3.4	3.9	1.2	3.8	2.4	2.2	2.9	6.6	1.4	1.9	2.7	2.2	0.2	1.8	0.5	2.6	1.7	2.1	4.8	7.3	8.2	7.2	5.2	3.7	3.6	3.3	2.9	4.5	3.3	3.8	4.8	4	3.8	4.9	1.6	1.9	5.5	5.2	2	3.3	8.5	7	3.1	1.4	3.3	29.3	26.7	28.7	30.4	32.8	32	26.7	35.1	28.8	30.1	33.3	32.6	30.1	29.6	31.3	31.8	32.6	33.1	32.6	31.3	28.1	26.7	33.1	33.8	25.6	28.9	32.8	35.6	35.1	32.6	29	30.1	33	34.8	34.9	33.8	32.7	33.3	34.1	26.3	32.8	32.6	32.9	26.4	27.7	24.6	26.3	30.7	28.4	26.1	23.6	28.2	30.7	27.5	29.4	31.6	33.2	32.8	32.6	32.4	32.9	33.3	32	27.3	23	24.1	26.4	23.7	25.6	30.3	31.5	23.4	18.4	19.7	20	20.1	26.4	23.8	25.6	24.8	21.2	22.1	23.4	24.3	21.1	18.9	18.7	26.2	21	25	28.8	26.2	28	25.5	24	27.8	21.5	19.3	22	19	20.7	22.6	25.3	26.3	25.3	22.7	19.8	20.7	18.8	15.9	21.1	17	13.9	19.7	13.6	20.3	18.6	16.3	17.5	15.7	12.5	14.7	16.2	15.7	14	14.2	10.3	14.2	14.2	15.1	16.2	18.6	16.3	14.5	12.6	9.5	10.7	17	11.2	11.5	14.2	7.6	10.5	14.1	11.5	15.5	13.9	13	12.6	13.9	9.5	13.5	12.8	9.7	16.8	12.8	6.6	6.6	1.3	5.5	6.6	8.1	8.2	6.6	6.7	10.7	12.9	8.7	10.1	8.8	6.5	8.5	8.1	6.1	8.9	7.5	6.5	5.2	9.7	7.7	8.1	6.2	5.7	1.8	11.4	6.8	7.1	6.7	8.1	8.4	10.9	9.4	12.3	11	13.1	6.3	4.6	13.6	8	5	8.8	8	8.6	4.3	7.9	8.8	7.4	4.5	12	7.6	7.5	10.3	7.8	5.5	8.1	4.7	6.8	8.9	10.7	11.6	14.3	13.5	8	6.8	9.4	12	10.3	6.1	12	5.7	8.3	7.3	10.1	5.4	8.7	3.7	8.7	12.2	11.8	9.6	7.1	13.5	13.8	6.5	7.6	6.6	20.3	20.9	23.1	24.5	22.5	22.1	21.8	23.1	22.4	19.8	22	22.1	22.7	22	24.1	25.6	23.8	22.9	26	23.5	22	23	24.4	22.8	22	21.8	23	23.7	22.8	21.6	22.6	22.1	23.5	23.8	23.5	24.7	23.3	24.7	22.7	22.3	22.1	23.1	23.3	22.2	21.8	21.1	22.8	19.6	14.5	15.7	19.9	20.4	21.4	21.9	23.1	23.9	22.5	23.8	23.3	23.5	22	22.3	22.8	21.2	21	21.1	21.7	20.1	19.9	19.4	21.6	17.4	16.4	16.5	17.2	17.3	14.6	13.3	11.2	12.5	15.2	15.3	12.5	10.4	14.2	13.5	15.3	17.8	18	17.8	19.4	15.8	15.5	15.1	14	19.6	16.5	14.1	7.7	6.5	6.4	8.4	9.4	13.9	11.2	9.4	15.4	16.2	15	11.9	10.6	13.1	11.9	10.6	10.9	9.4	4.4	5.3	3.4	1.5	7.4	3.1	0.1	0.2	-1.3	-1.5	-0.3	1.7	1.7	1.1	1.8	4.8	3.6	-0.5	3.6	7	5.4	7.6	0.5	6.6	4.7	5.7	5.6	7.7	8.1	3.2	-0.9	0.8	-1.8	1	7.5	3.8	-0.1	6.2	4.3	5.9	2.4	1.1	0.2	-1.6	-4.7	-4.9	-4.1	-6	-5.2	-2.8	-0.6	-0.5	-0.6	0.5	1.4	3.4	-0.7	1.1	-1.1	-0.9	-4.4	-6.5	-4.5	-5.5	-5.3	-1.6	-2.9	-5.6	-1.3	-1.2	-4.2	-5.4	-6.1	-5	-3.2	-2.4	-4.6	-1.8	-3.2	-4.7	-8.2	-5.5	-1.9	-2.1	0	0.4	0	-2.7	0.3	-2.6	-5.2	1.6	2.5	-2.8	-3.2	-3.6	-3.8	-6.8	-3	-4.3	-1.3	-3.9	-5.1	-4.2	2.5	1.7	6.1	1.8	-0.9	-3.4	-4	-0.9	-2.5	1.4	-1.8	1.7	-3.3	1.1	2.7	-0.1	-3.4	-0.7	-2.7	-5.7	-2.1	1.1	0.8	-2.7	-5	-1.9	0	0	0	0	0	21	46	24	0	0	0	0	33	1	0	0	0	0	0	0	0	1	0	0	0	0	0	0	28	0	0	0	0	0	0	0	0	0	0	0	0	0	0	2	0	1	9	0	0	0	15	9	0	0	0	0	0	0	0	0	0	0	0	0	54	16	10	8	0	0	8	6	1	1	10	4	0	0	0	0	7	6	0	0	0	0	33	0	3	64	0	0	0	0	0	12	1	4	0	0	0	0	0	2	6	0	0	5	0	29	0	0	4	1	6	0	0	0	0	0	9	0	0	0	0	0	0	0	0	0	0	0	0	0	0	0	0	0	0	0	0	0	0	0	16	4	0	0	0	0	1	0	0	17	0	0	13	1	17	0	0	0	0	0	0	0	6	0	0	0	21	0	0	0	0	0	0	0	0	0	0	0	0	16	7	0	0	0	0	0	0	0	0	0	0	0	0	0	0	5	1	1	0	15	0	0	0	27	0	0	0	0	0	0	0	0	0	0	0	1	11	1	7	0	0	0	0	14	0	2	0	0	0	1	0	10	0	0	0	0	31	7	7	0	0	2	24.8	25.3	25.6	26.9	27.4	26.5	29.5	25.7	21.2	26.2	27.1	26.2	28.3	27.1	27.6	29.6	28.2	29.2	28.9	28.8	25.1	28.6	30.2	28.6	21.2	26.4	29.3	28.9	30.6	26.9	26.4	27.9	29.6	30.5	28.7	27.5	27.9	28.2	27.5	24.4	27.4	26.7	27.6	25.7	24.3	24.9	28.8	19.6	15.2	16.2	20.7	25.4	25.8	25.2	28	29.5	27.8	27.6	26.7	26.7	27	26.8	28.1	24.4	24.9	24.9	24.9	24.2	23	24.7	26	21.7	17.9	18.6	19.6	20.7	18.6	14.7	15.5	17.5	17.3	17.9	14.6	13.8	14.1	14.7	18.7	21.1	19.4	22.1	19.1	19.3	18.8	18.1	19.8	22.9	17.3	16.3	12.7	10.3	11.9	13.1	14.1	17.7	14	14	17.5	18.6	16.7	15	13.3	11.4	13.5	13.6	13.7	12.2	7.9	6.7	7.2	8.5	11.4	7.3	6.8	6.7	6	5.7	7.1	9.1	6	6	8.1	12.2	7.3	6	6.8	7.3	7.2	7.9	5.9	8.3	8.2	6	7.7	9.6	11.3	8	5.6	4.7	5.7	7.7	9	8.3	7.5	10.2	10.8	7.7	6.7	6.4	6	6	4.6	4.8	4.3	3.9	4.7	6.2	6.2	5.7	7.1	5.8	6.6	7	4.9	6.5	6.7	3.4	3	3.8	3.6	3.8	4.8	4.5	3.8	4.2	5	3.1	2.8	3.8	4	5	5.1	5	4.1	5.2	5.3	2.7	3.1	4.1	5.3	6.5	6	4.7	3.3	5.7	3.9	3.6	4.3	7	5.2	2.5	2.4	3.3	3.1	3.5	4.2	5.2	5.1	3.8	4.2	5.6	8.4	8	9.5	5.6	4.5	4.5	4.6	6.8	5.1	5.2	5.5	6.4	4.5	6.1	6.5	5.9	5.6	6.6	4.1	3.2	6.5	5.7	7.6	2.9	3.6	5.4	4.15	4	7.81	8.54	9.53	6.52	1.61	12.54	11.43	6.24	10.92	9.24	5.51	5.73	8.9	7.76	10.04	8.6	10.01	7.06	6.01	2.51	8.49	9.2	7.58	5.47	8.06	11.39	10.86	6.51	5.28	5.12	8.2	9.79	11.12	12.32	11.92	11.85	10.74	4.73	8.46	10.23	9.98	4.14	5.18	2.85	2.31	13.23	11.4	9.29	4.48	4.62	6.26	5.36	5.22	7.21	9.56	9.98	10.23	10.23	9.71	10.13	7.76	5.8	1.54	1.86	3.02	1.76	4.59	7.17	8.21	3.63	1.85	2.04	1.43	0.87	4.64	6.07	5.93	4.75	4.27	2.87	5.15	6.07	6.15	4.55	0.92	4.54	3.27	1.57	9.68	4.96	6.53	5.14	3.44	5.36	4.67	2.83	5.6	4.01	4.19	4.4	5.52	6.56	5.5	4.89	2.12	2.3	2.19	1.41	4.31	5.22	1.58	3.23	0.89	4.1	5.67	5.83	5.24	3.78	1.47	4.49	4.07	3.25	3.03	3.4	1.68	1.55	4.95	4.51	3	1.37	4.82	4.09	3.64	3.35	3.97	5.58	4.26	3.18	3.75	3.75	3.25	3.35	1.06	4.28	4.35	5.18	2.78	2.67	2.25	2.87	2.25	0.67	1.64	3.86	1.96	2.02	0.33	0.61	1.6	1.58	2.36	1.99	1.5	1.82	3.89	1.93	2.25	2.56	1.03	2.16	3.01	1.69	1.43	4.62	3.61	1.79	3.61	2.44	2.67	3.02	3.06	1.56	3.13	4.11	3.67	2.18	2.38	1.43	3.03	3.08	3.81	2.93	3.36	4.26	2.45	3.32	2.66	0.81	2.25	3.1	4.78	0.96	4.12	3.66	2.86	0.52	4.55	4.26	4.61	4.12	4.06	2.7	2.76	1.13	2.27	3.11	2.91	3	1.83	2.87	0.66	3.25	3.46	3.41	3.14	0.72	3.32	2.54	2.52	2.2	3.63	1.92	2.16	0.96	1.41	2.43	4.75	3.86	1.24	5.4	2.42	4.73	3.16	2.34	85.7	86.3	76.6	75.9	74.2	80.3	94.8	67.2	65	80.8	71.3	73.9	83.7	82.6	75.6	79.2	73.7	77.3	74.3	80.3	80.7	91.9	78.1	75.7	73.7	82.8	78.4	71.7	73.8	80.5	83.3	84.5	78.3	75.7	72.1	69.1	70.1	70.4	71.9	83.8	76.4	72.3	73.4	86.1	82.4	89.7	92.6	59.7	57.1	63.6	82.2	84.6	80.5	82.5	84.3	80.4	74.4	73.4	72.3	72.3	73.5	72.6	78.4	80.8	94.2	93	89.2	93.2	83.4	77.5	76	85.7	90.6	90.1	93.2	96	80	70.8	72.3	78.7	80.2	86.2	73.9	69.4	69.6	76.3	95.3	82.3	85.6	93.4	66.4	79.5	74.2	77.9	85.2	81	78.7	85.2	69.4	72	74	74.9	71.9	72.9	71.8	74.1	89.2	89	88.4	91.4	75.5	68.6	89.5	80.8	93.9	74.8	58.2	53.5	57.9	69.2	88.6	61.9	62.5	67.3	66.4	62.7	80.8	85.4	54.8	57.1	73	89.9	60.3	59.5	65.1	68.5	64.4	58.6	58.1	72.3	68.6	61.6	70.3	74.1	91.4	65.2	56.3	47.6	67.2	74.3	80	74.3	77	93.8	86.8	66.6	77.3	76	94.7	90.7	74.2	75.2	64.5	66.2	75.8	77.3	61.5	74.7	75.9	69.3	86.5	76.4	62	79.4	82.4	42.4	45.4	67.9	49.9	60.9	64.3	59.8	55.4	72.9	61.5	43	43.3	63.6	62.7	77.8	62.7	61.9	51.9	63.9	61.2	38.8	55.8	55.3	66.6	88.9	72.7	60.3	40.9	85.6	48.6	49.6	60.1	93	53.4	37	34.3	44.5	43.3	56.5	60.4	82.1	69.2	55	59.1	65.1	82.1	73.6	93.5	63.3	56.5	56.9	59.4	90.4	60.5	67.2	68.6	74.4	55.3	76.1	75	86	79.9	73.1	46.4	45.3	84	51.4	75.9	38	53.3	69.8	65	75	58	62	55	55	87	38	52	65	51	57	66	55	55	61	58	57	55	62	54	84	54	50	56	69	52	37	46	44	66	65	53	44	49	43	58	52	51	73	55	52	54	73	70	82	85	37	30	43	65	64	56	66	67	57	45	49	48	46	47	43	57	66	84	84	71	85	65	52	53	74	83	80	81	91	46	41	41	48	65	58	37	38	50	63	82	64	76	77	39	53	41	52	66	64	58	60	37	40	45	44	36	42	35	47	76	74	81	76	50	55	71	53	86	40	31	32	29	45	71	29	29	28	29	29	53	60	30	31	42	70	34	35	40	60	50	37	37	62	51	50	60	60	73	27	34	27	36	47	64	48	46	78	59	44	55	59	90	72	41	41	33	36	49	53	28	53	62	42	65	62	37	64	55	24	23	43	25	29	45	42	25	48	24	25	24	37	32	49	36	33	29	41	30	21	34	28	50	77	42	27	25	56	27	28	35	74	19	16	21	21	23	28	32	55	48	22	31	31	53	43	88	31	41	25	28	75	23	47	39	62	24	58	55	73	48	41	17	17	59	23	52	21	26	52	1.43	1.28	3.28	3.42	1.57	1.93	2.93	3	2.07	1.36	2.93	2.71	2.85	1.71	2.71	3.64	2.21	1.64	1.78	1.64	2.21	1.64	1.71	1.64	2.14	1.07	1	1.5	1.36	1.57	1.86	1.28	1.14	1.43	1.71	2.78	2.78	2.85	2.21	2.35	1.64	1.93	2.85	2.28	2	2	2.64	2.71	1.43	1.43	1.43	1.28	1.28	2	1.57	1.86	1.64	1.71	2.07	2.14	1.86	1.5	1.57	2.14	2	1.64	1.21	1.14	1.43	1.43	2	2	1.28	1.14	1.07	0.86	0.93	1.28	1.28	1.57	2.28	1.21	1.28	1.43	1.86	1.28	1.36	1.36	1.5	3.57	2.35	1.14	1.28	1.5	1.43	3.64	1.14	1.28	1.28	1.5	1.43	1.71	1.14	2.85	1.78	1.43	1	1.43	2	2	1.5	1.5	1.57	1.14	1.64	1.43	1.64	1.86	1.93	1.28	1.07	2.21	1.5	1.43	1.43	1.64	1.07	1.14	2.78	1.64	1.5	1.5	1.36	1.43	1.43	2.14	1.64	1.78	1	1.28	1.36	1.71	1.78	2.07	1.5	2.14	2	2.78	1.14	1.28	2	1.5	1.07	1.36	1.14	1.43	1.64	1.93	1.78	1.36	1.14	1.28	1.5	1	0.86	0.93	3.07	1.21	1.21	1.14	1.57	1.71	1.28	0.93	1.64	3.35	2.5	0.93	2.57	0.86	1.64	1.57	2.71	1.57	2.21	2.5	2.78	1.07	1.14	1.14	1.43	1	1.78	1.21	1.57	2.85	1	1.43	1.78	1.28	1.28	2.5	2.07	1.78	3.5	2	1.43	1.57	2.35	3.07	3.07	2	2.14	1.28	1.14	1.28	1.5	1.57	1.28	1.21	1.57	1.07	1.21	1.14	1.64	1.64	1.28	1.28	1.86	1.57	1.78	2.35	1.64	1.14	2.21	1.71	1.36	1.14	2	1.21	1.14	3.28	1.28	4.07	1.21	1.57	2.85	2.14	4.99	4.99	2.85	3.57	4.99	6.42	3.57	3.57	4.99	4.28	6.42	2.85	4.99	5.71	3.57	2.85	3.57	2.85	3.57	2.85	2.85	2.85	2.85	1.43	2.14	2.85	2.85	2.85	2.85	2.85	2.14	2.85	3.57	4.99	4.28	4.99	3.57	3.57	2.85	4.28	4.99	3.57	2.85	2.85	3.57	4.28	2.14	2.85	2.14	2.14	2.85	2.85	2.85	2.85	2.85	3.57	3.57	2.85	3.57	3.57	3.57	2.85	2.85	2.14	2.85	2.14	2.85	2.85	3.57	2.85	2.14	2.14	2.14	2.85	1.43	2.14	2.14	2.14	3.57	2.14	2.14	2.14	2.85	2.14	2.85	2.14	2.14	11.41	4.28	2.14	2.14	2.14	2.85	5.71	2.14	2.85	2.14	2.85	2.14	2.14	2.14	4.99	4.99	2.85	2.14	2.85	2.85	4.28	2.14	2.14	2.14	1.43	2.85	2.85	2.85	2.85	4.28	2.14	1.43	4.99	2.85	3.57	2.85	4.28	2.14	2.14	5.71	2.85	2.85	4.28	3.57	2.85	2.14	2.85	2.85	2.85	1.43	2.14	2.14	2.14	2.85	3.57	2.14	4.99	4.28	4.99	1.43	2.14	2.85	2.85	1.43	3.57	1.43	2.85	2.14	2.85	2.85	2.14	2.14	2.14	3.57	2.14	2.14	1.43	7.85	2.14	2.14	2.14	2.14	2.85	2.14	2.14	3.57	4.99	5.71	1.43	6.42	1.43	2.85	2.85	6.42	2.85	4.28	4.28	6.42	2.14	2.14	1.43	2.85	2.85	3.57	2.85	4.28	5.71	2.14	2.85	3.57	3.57	2.14	5.71	4.28	3.57	6.42	4.99	2.85	2.85	5.71	7.13	5.71	4.28	4.99	2.85	2.85	2.14	2.85	4.28	3.57	2.14	3.57	2.14	2.14	2.85	2.14	3.57	2.85	3.57	4.28	2.85	3.57	3.57	3.57	2.14	4.28	2.85	2.14	2.14	4.28	2.85	2.85	7.13	2.85	7.13	2.14	2.85	6.7	0.2	4.4	6.7	10	5.2	0	10.1	12.9	2.7	10.4	5.1	4.4	3.2	8.8	7.1	13.2	12	7.1	5.6	6.3	0	8.5	8.2	0.9	1.6	5.8	9.7	8.8	7.5	8.5	2.8	8.2	9.6	11.9	12.8	12.8	12.3	12.5	1.4	7.4	8.2	9.5	1	2.1	0	0	9.4	12.6	6.7	0	2.5	6	7.1	3.8	7.4	11.1	11.1	11.4	11.5	11.3	9.8	6.5	5.5	0	0	1.2	0	2.2	10.9	9.9	0.2	0	0	0	0	6.6	8.1	11.4	7.7	0	0.7	9	9.8	6.2	0	0	3	0	0	11	4.1	9.2	9.9	4.3	3.4	0	0.5	9.4	10.1	10.9	10.8	10.4	7.5	10.7	10	0.5	0	0	0	8.9	2.3	0	7.7	0	7.1	10	10.4	10.5	7.9	0	9	9.7	9	9.9	8.9	0.3	3.7	7	10	8.6	1.7	8.1	8.9	1.3	0	0.2	7.7	2.8	0	1.3	0	0	1.5	0	4.3	9.1	9.7	8.7	4.6	0	7.8	4.2	0	4	3.4	0	0	0	3.8	9.3	8.7	7.3	9.4	5.1	7.6	8.4	2.7	0	3.5	0	0	8	0	3.4	9.3	9.2	5.6	9.4	8	7.7	3.1	9.3	0	8.1	8.1	9.5	4.5	8.8	5.9	8.8	7.4	9.4	5.6	9.1	9.1	5.6	9.4	8.6	0	8.6	8	7.7	0	9.9	9.4	8.4	0	8	6.5	10	9.4	10.1	5.3	9.9	1.3	3.9	9.5	9.5	5.9	7.3	5.2	0	0.1	5.1	10	8.5	0	10.3	0	8.2	0.3	10.6	0	2	0	9.7	5.5	10.7	10.9	0.2	7	1.5	9.5	8.2	0.1	230.5	120.4	191.3	230.1	285.7	204.4	56.3	286.8	333.8	161.5	291.2	201.6	189.6	169.2	263.2	234.4	336.7	316.2	233.5	208	219.5	54.9	255.8	250.4	127.7	139.2	209.1	273.9	258.5	236.3	252.6	157.2	246.7	269.5	307.2	321.6	321	312.1	314.8	130.8	229.4	242	262.8	122.5	140.1	50.9	50.7	257.9	309.3	212.5	49.8	143.1	199.2	216.3	162.4	219.7	278.3	277.4	281.3	281.9	277.8	253	199.9	183.3	46.4	46.2	113.7	45.7	128.1	262.3	245.7	95.2	44.3	44	43.7	43.4	189.2	210.8	259.4	202.7	42	96.6	218.8	229.4	175.4	40.5	40.2	125.9	39.6	39.3	237.8	138.3	209.6	218.2	138.3	124.9	37.1	83	204.7	212.9	222.5	219.7	212.9	172.7	214.1	203.4	77	33.8	33.5	33.2	182.4	96.7	32.3	163.4	31.7	153.6	188.4	192	191.9	158.8	30	169.8	176.9	167.3	176.8	163.8	62.1	101.1	138.4	171.8	154.6	75.3	146.9	154.8	69.1	26.2	55.9	137.6	83.3	25.3	66	24.9	24.7	66.7	24.4	95.2	144.8	150.3	139.2	96.2	23.4	127.9	90.6	23	87.8	81.4	22.7	22.6	22.5	84.1	138.5	132.2	118	138.5	95.8	120.2	127.9	71.8	21.9	79.5	21.8	21.8	123.5	21.8	78.5	136.4	135.6	100.4	137.9	124.3	121.6	76.4	138.1	22.3	126.9	127.3	141.7	92	135.7	106.9	136.8	123.2	144.2	105.9	142.5	143.2	107.6	147.9	140.3	24.3	142	136.5	134.1	25.1	159.7	155.3	145.3	25.9	142.9	127.1	167.3	161.7	170.8	117.1	171	72.6	103.5	170	171.3	129.8	147.5	123.4	29.7	63.3	125.1	186.5	169.3	31.2	194.4	31.8	170.6	70.8	204	33	94.9	33.6	198	143.7	214.1	218.2	75.4	168.3	94.5	205	188.4	77.4	4.453	2.56	5.428	6.417	6.585	4.742	1.421	8.118	7.87	3.651	7.842	5.645	4.705	3.885	6.747	6.454	8.126	7.148	5.869	4.816	4.961	1.384	6.037	5.932	3.656	2.997	4.601	6.614	6.21	5.095	5.277	3.374	5.399	6.297	7.343	8.566	8.485	8.353	7.704	3.169	5.317	5.999	6.957	2.892	3.267	1.419	1.421	7.227	6.377	4.59	1.565	2.925	4.107	4.549	3.522	5.058	6.32	6.404	6.714	6.767	6.413	5.763	4.549	4.058	1.033	1.046	2.111	0.93	2.608	5.233	5.529	2.115	0.9	0.908	0.783	0.659	3.028	3.59	4.25	3.481	1.676	1.63	3.462	3.817	3.414	1.383	0.645	2.373	1.147	1.06	5.431	2.428	3.674	3.608	2.252	3.352	1.261	1.372	3.098	2.834	3.017	3.222	3.108	3.855	3.446	2.98	1.061	0.815	0.898	0.685	2.563	1.937	0.651	1.954	0.473	2.098	2.777	2.952	2.825	1.855	0.507	2.546	2.101	1.769	1.743	1.83	0.658	0.833	2.712	2.148	1.578	0.714	1.869	1.768	1.24	1.319	1.358	2.166	1.211	0.916	1.156	1.304	1.118	1.269	0.37	1.696	1.934	2.7	1.083	0.911	0.816	1.157	0.71	0.232	0.583	1.161	0.684	0.779	0.156	0.298	0.716	0.715	0.95	0.763	0.472	0.629	2.045	0.596	0.635	0.74	0.365	0.74	1.034	0.439	0.545	2.727	1.888	0.58	1.895	0.772	1.086	1.06	1.74	0.598	1.48	2.067	2.126	0.723	0.927	0.579	1.211	1	1.654	1.002	1.414	2.48	0.863	1.401	1.315	0.301	1.061	1.758	2.185	0.429	2.847	1.897	1.34	0.256	2.303	2.686	3.037	2.154	2.278	1.187	1.41	0.574	1.096	1.719	1.556	1.349	1.323	1.273	0.325	1.119	1.694	2.052	1.707	0.366	2.234	1.011	1.801	1.278	2.332	0.704	1.376	0.526	1.57	1.463	3.035	2.293	0.747	3.73	1.245	4.316	1.956	1.214	14.34304839	14.33213202	14.32044374	14.30799256	14.29478801	14.28084003	14.26615902	14.25075576	14.23464141	14.21782747	14.20032579	14.18214847	14.1633079	14.14381671	14.12368774	14.102934	14.08156868	14.05960508	14.03705662	14.0139368	13.99025917	13.96603733	13.94128487	13.91601537	13.89024241	13.86397947	13.83724	13.81003733	13.78238471	13.75429523	13.72578189	13.6968575	13.66753472	13.63782603	13.60774373	13.57729992	13.54650648	13.51537509	13.4839172	13.45214406	13.42006664	13.38769571	13.35504178	13.32211515	13.28892584	13.25548364	13.2217981	13.18787852	13.15373396	13.11937325	13.08480495	13.05003742	13.01507878	12.97993691	12.94461948	12.90913395	12.87348755	12.83768732	12.80174009	12.76565252	12.72943107	12.69308201	12.65661148	12.62002542	12.58332965	12.54652982	12.50963146	12.47263998	12.43556066	12.39839868	12.36115913	12.323847	12.28646721	12.24902461	12.21152401	12.17397014	12.13636772	12.09872144	12.06103597	12.02331598	11.98556614	11.94779114	11.90999571	11.87218459	11.8343626	11.79653461	11.75870555	11.72088043	11.68306439	11.64526262	11.60748047	11.56972338	11.53199696	11.49430693	11.4566592	11.41905983	11.38151505	11.34403129	11.30661519	11.26927356	11.23201347	11.19484218	11.15776722	11.12079632	11.08393751	11.04719904	11.01058946	10.97411758	10.9377925	10.90162359	10.86562054	10.82979333	10.79415224	10.75870787	10.72347113	10.68845322	10.65366571	10.61912043	10.58482957	10.55080562	10.51706139	10.48360999	10.45046486	10.41763973	10.38514863	10.35300588	10.32122608	10.28982412	10.25881512	10.22821447	10.19803778	10.16830089	10.13901983	10.11021083	10.08189026	10.05407464	10.02678063	10.00002495	9.973824421	9.948195883	9.923156202	9.898722227	9.87491076	9.851738525	9.829222135	9.80737806	9.786222589	9.765771797	9.746041507	9.727047255	9.708804254	9.691327352	9.674631003	9.658729222	9.643635553	9.629363032	9.615924152	9.603330825	9.591594353	9.580725394	9.57073393	9.561629236	9.553419859	9.546113583	9.539717414	9.534237551	9.529679373	9.526047417	9.523345366	9.521576041	9.520741384	9.520842459	9.521879445	9.523851637	9.526757448	9.530594413	9.5353592	9.541047615	9.547654622	9.555174355	9.563600135	9.572924494	9.583139198	9.594235269	9.606203014	9.619032054	9.632711353	9.647229251	9.662573499	9.678731288	9.695689288	9.713433685	9.731950214	9.751224198	9.771240584	9.791983979	9.813438691	9.835588761	9.858418001	9.881910031	9.906048311	9.930816177	9.956196875	9.982173589	10.00872948	10.0358477	10.06351145	10.09170397	10.1204086	10.14960877	10.17928805	10.20943016	10.24001901	10.27103868	10.30247346	10.33430789	10.36652671	10.39911494	10.43205786	10.46534102	10.49895025	10.53287168	10.56709172	10.6015971	10.63637484	10.6714123	10.70669711	10.74221723	10.77796095	10.81391685	10.85007382	10.88642106	10.92294807	10.95964467	10.99650095	11.03350729	11.07065437	11.10793314	11.14533482	11.18285088	11.22047306	11.25819335	11.29600396	11.33389734	11.37186616	11.40990331
54601	F04_D	F04	2002	V293	32.9	75	41	44.9	36	114	70_13_2	3_10_10	23.5	23.7	25.9	26.9	27.6	25.7	24.7	28.2	25.5	25.4	28.1	26.9	26.1	25.6	27.4	27.8	28.2	28	28.5	27.1	24.7	24.7	28.4	28	23.4	25.1	27.8	29.1	29.6	25.9	25	25.7	28	29.1	28.9	28.9	28.9	29	28.2	23.6	27.1	27.6	27.9	24	23.8	22.8	24.7	25.6	22.1	21.4	21.2	24.1	25.2	24.4	25.8	27.5	27.8	27.9	27.6	27.6	27.5	27.6	27.1	24.2	22	22.2	22.9	21.7	22.7	25.1	26.3	21.3	17.3	18	18.3	18.7	19.9	18.1	18.6	19.2	18.7	18.1	17.3	17.4	17.7	16.9	17.2	21.5	19.5	20.2	23.4	20.6	21.3	19.9	19.9	23.1	19	16.8	16.1	12.3	14.1	15.4	17.2	20.6	17.1	16.6	17.2	18.2	16.6	14.4	15.5	14.6	13.1	14.8	12.6	14.3	11.5	10.3	10.2	10	10.7	9.4	8.2	6.9	5.5	5.6	5.1	7.9	8.3	7.7	8.5	11.5	9.8	7.1	7.6	7.9	8.6	11.4	7.2	9	9.6	6.6	8.3	10.8	10.1	10	6.9	6.8	4.6	7.5	8.7	8.6	6.6	8.2	10.2	9.1	4.9	4.5	0.5	1.1	0.2	0.6	1.2	-0.5	0.2	3.8	7.1	3.1	6	4.4	3.1	5.7	3.6	4.1	4	3.8	1.1	-1.2	2.3	0.3	2.8	2.9	1.6	-0.8	4	2.3	0.8	-0.3	0.6	0.7	4	3.9	3.6	4	4.9	1.8	-1.3	2.7	3.7	2.5	4.2	3.4	3.9	1.2	3.8	2.4	2.2	2.9	6.6	1.4	1.9	2.7	2.2	0.2	1.8	0.5	2.6	1.7	2.1	4.8	7.3	8.2	7.2	5.2	3.7	3.6	3.3	2.9	4.5	3.3	3.8	4.8	4	3.8	4.9	1.6	1.9	5.5	5.2	2	3.3	8.5	7	3.1	1.4	3.3	29.3	26.7	28.7	30.4	32.8	32	26.7	35.1	28.8	30.1	33.3	32.6	30.1	29.6	31.3	31.8	32.6	33.1	32.6	31.3	28.1	26.7	33.1	33.8	25.6	28.9	32.8	35.6	35.1	32.6	29	30.1	33	34.8	34.9	33.8	32.7	33.3	34.1	26.3	32.8	32.6	32.9	26.4	27.7	24.6	26.3	30.7	28.4	26.1	23.6	28.2	30.7	27.5	29.4	31.6	33.2	32.8	32.6	32.4	32.9	33.3	32	27.3	23	24.1	26.4	23.7	25.6	30.3	31.5	23.4	18.4	19.7	20	20.1	26.4	23.8	25.6	24.8	21.2	22.1	23.4	24.3	21.1	18.9	18.7	26.2	21	25	28.8	26.2	28	25.5	24	27.8	21.5	19.3	22	19	20.7	22.6	25.3	26.3	25.3	22.7	19.8	20.7	18.8	15.9	21.1	17	13.9	19.7	13.6	20.3	18.6	16.3	17.5	15.7	12.5	14.7	16.2	15.7	14	14.2	10.3	14.2	14.2	15.1	16.2	18.6	16.3	14.5	12.6	9.5	10.7	17	11.2	11.5	14.2	7.6	10.5	14.1	11.5	15.5	13.9	13	12.6	13.9	9.5	13.5	12.8	9.7	16.8	12.8	6.6	6.6	1.3	5.5	6.6	8.1	8.2	6.6	6.7	10.7	12.9	8.7	10.1	8.8	6.5	8.5	8.1	6.1	8.9	7.5	6.5	5.2	9.7	7.7	8.1	6.2	5.7	1.8	11.4	6.8	7.1	6.7	8.1	8.4	10.9	9.4	12.3	11	13.1	6.3	4.6	13.6	8	5	8.8	8	8.6	4.3	7.9	8.8	7.4	4.5	12	7.6	7.5	10.3	7.8	5.5	8.1	4.7	6.8	8.9	10.7	11.6	14.3	13.5	8	6.8	9.4	12	10.3	6.1	12	5.7	8.3	7.3	10.1	5.4	8.7	3.7	8.7	12.2	11.8	9.6	7.1	13.5	13.8	6.5	7.6	6.6	20.3	20.9	23.1	24.5	22.5	22.1	21.8	23.1	22.4	19.8	22	22.1	22.7	22	24.1	25.6	23.8	22.9	26	23.5	22	23	24.4	22.8	22	21.8	23	23.7	22.8	21.6	22.6	22.1	23.5	23.8	23.5	24.7	23.3	24.7	22.7	22.3	22.1	23.1	23.3	22.2	21.8	21.1	22.8	19.6	14.5	15.7	19.9	20.4	21.4	21.9	23.1	23.9	22.5	23.8	23.3	23.5	22	22.3	22.8	21.2	21	21.1	21.7	20.1	19.9	19.4	21.6	17.4	16.4	16.5	17.2	17.3	14.6	13.3	11.2	12.5	15.2	15.3	12.5	10.4	14.2	13.5	15.3	17.8	18	17.8	19.4	15.8	15.5	15.1	14	19.6	16.5	14.1	7.7	6.5	6.4	8.4	9.4	13.9	11.2	9.4	15.4	16.2	15	11.9	10.6	13.1	11.9	10.6	10.9	9.4	4.4	5.3	3.4	1.5	7.4	3.1	0.1	0.2	-1.3	-1.5	-0.3	1.7	1.7	1.1	1.8	4.8	3.6	-0.5	3.6	7	5.4	7.6	0.5	6.6	4.7	5.7	5.6	7.7	8.1	3.2	-0.9	0.8	-1.8	1	7.5	3.8	-0.1	6.2	4.3	5.9	2.4	1.1	0.2	-1.6	-4.7	-4.9	-4.1	-6	-5.2	-2.8	-0.6	-0.5	-0.6	0.5	1.4	3.4	-0.7	1.1	-1.1	-0.9	-4.4	-6.5	-4.5	-5.5	-5.3	-1.6	-2.9	-5.6	-1.3	-1.2	-4.2	-5.4	-6.1	-5	-3.2	-2.4	-4.6	-1.8	-3.2	-4.7	-8.2	-5.5	-1.9	-2.1	0	0.4	0	-2.7	0.3	-2.6	-5.2	1.6	2.5	-2.8	-3.2	-3.6	-3.8	-6.8	-3	-4.3	-1.3	-3.9	-5.1	-4.2	2.5	1.7	6.1	1.8	-0.9	-3.4	-4	-0.9	-2.5	1.4	-1.8	1.7	-3.3	1.1	2.7	-0.1	-3.4	-0.7	-2.7	-5.7	-2.1	1.1	0.8	-2.7	-5	-1.9	0	0	0	0	0	21	46	24	0	0	0	0	33	1	0	0	0	0	0	0	0	1	0	0	0	0	0	0	28	0	0	0	0	0	0	0	0	0	0	0	0	0	0	2	0	1	9	0	0	0	15	9	0	0	0	0	0	0	0	0	0	0	0	0	54	16	10	8	0	0	8	6	1	1	10	4	0	0	0	0	7	6	0	0	0	0	33	0	3	64	0	0	0	0	0	12	1	4	0	0	0	0	0	2	6	0	0	5	0	29	0	0	4	1	6	0	0	0	0	0	9	0	0	0	0	0	0	0	0	0	0	0	0	0	0	0	0	0	0	0	0	0	0	0	16	4	0	0	0	0	1	0	0	17	0	0	13	1	17	0	0	0	0	0	0	0	6	0	0	0	21	0	0	0	0	0	0	0	0	0	0	0	0	16	7	0	0	0	0	0	0	0	0	0	0	0	0	0	0	5	1	1	0	15	0	0	0	27	0	0	0	0	0	0	0	0	0	0	0	1	11	1	7	0	0	0	0	14	0	2	0	0	0	1	0	10	0	0	0	0	31	7	7	0	0	2	24.8	25.3	25.6	26.9	27.4	26.5	29.5	25.7	21.2	26.2	27.1	26.2	28.3	27.1	27.6	29.6	28.2	29.2	28.9	28.8	25.1	28.6	30.2	28.6	21.2	26.4	29.3	28.9	30.6	26.9	26.4	27.9	29.6	30.5	28.7	27.5	27.9	28.2	27.5	24.4	27.4	26.7	27.6	25.7	24.3	24.9	28.8	19.6	15.2	16.2	20.7	25.4	25.8	25.2	28	29.5	27.8	27.6	26.7	26.7	27	26.8	28.1	24.4	24.9	24.9	24.9	24.2	23	24.7	26	21.7	17.9	18.6	19.6	20.7	18.6	14.7	15.5	17.5	17.3	17.9	14.6	13.8	14.1	14.7	18.7	21.1	19.4	22.1	19.1	19.3	18.8	18.1	19.8	22.9	17.3	16.3	12.7	10.3	11.9	13.1	14.1	17.7	14	14	17.5	18.6	16.7	15	13.3	11.4	13.5	13.6	13.7	12.2	7.9	6.7	7.2	8.5	11.4	7.3	6.8	6.7	6	5.7	7.1	9.1	6	6	8.1	12.2	7.3	6	6.8	7.3	7.2	7.9	5.9	8.3	8.2	6	7.7	9.6	11.3	8	5.6	4.7	5.7	7.7	9	8.3	7.5	10.2	10.8	7.7	6.7	6.4	6	6	4.6	4.8	4.3	3.9	4.7	6.2	6.2	5.7	7.1	5.8	6.6	7	4.9	6.5	6.7	3.4	3	3.8	3.6	3.8	4.8	4.5	3.8	4.2	5	3.1	2.8	3.8	4	5	5.1	5	4.1	5.2	5.3	2.7	3.1	4.1	5.3	6.5	6	4.7	3.3	5.7	3.9	3.6	4.3	7	5.2	2.5	2.4	3.3	3.1	3.5	4.2	5.2	5.1	3.8	4.2	5.6	8.4	8	9.5	5.6	4.5	4.5	4.6	6.8	5.1	5.2	5.5	6.4	4.5	6.1	6.5	5.9	5.6	6.6	4.1	3.2	6.5	5.7	7.6	2.9	3.6	5.4	4.15	4	7.81	8.54	9.53	6.52	1.61	12.54	11.43	6.24	10.92	9.24	5.51	5.73	8.9	7.76	10.04	8.6	10.01	7.06	6.01	2.51	8.49	9.2	7.58	5.47	8.06	11.39	10.86	6.51	5.28	5.12	8.2	9.79	11.12	12.32	11.92	11.85	10.74	4.73	8.46	10.23	9.98	4.14	5.18	2.85	2.31	13.23	11.4	9.29	4.48	4.62	6.26	5.36	5.22	7.21	9.56	9.98	10.23	10.23	9.71	10.13	7.76	5.8	1.54	1.86	3.02	1.76	4.59	7.17	8.21	3.63	1.85	2.04	1.43	0.87	4.64	6.07	5.93	4.75	4.27	2.87	5.15	6.07	6.15	4.55	0.92	4.54	3.27	1.57	9.68	4.96	6.53	5.14	3.44	5.36	4.67	2.83	5.6	4.01	4.19	4.4	5.52	6.56	5.5	4.89	2.12	2.3	2.19	1.41	4.31	5.22	1.58	3.23	0.89	4.1	5.67	5.83	5.24	3.78	1.47	4.49	4.07	3.25	3.03	3.4	1.68	1.55	4.95	4.51	3	1.37	4.82	4.09	3.64	3.35	3.97	5.58	4.26	3.18	3.75	3.75	3.25	3.35	1.06	4.28	4.35	5.18	2.78	2.67	2.25	2.87	2.25	0.67	1.64	3.86	1.96	2.02	0.33	0.61	1.6	1.58	2.36	1.99	1.5	1.82	3.89	1.93	2.25	2.56	1.03	2.16	3.01	1.69	1.43	4.62	3.61	1.79	3.61	2.44	2.67	3.02	3.06	1.56	3.13	4.11	3.67	2.18	2.38	1.43	3.03	3.08	3.81	2.93	3.36	4.26	2.45	3.32	2.66	0.81	2.25	3.1	4.78	0.96	4.12	3.66	2.86	0.52	4.55	4.26	4.61	4.12	4.06	2.7	2.76	1.13	2.27	3.11	2.91	3	1.83	2.87	0.66	3.25	3.46	3.41	3.14	0.72	3.32	2.54	2.52	2.2	3.63	1.92	2.16	0.96	1.41	2.43	4.75	3.86	1.24	5.4	2.42	4.73	3.16	2.34	85.7	86.3	76.6	75.9	74.2	80.3	94.8	67.2	65	80.8	71.3	73.9	83.7	82.6	75.6	79.2	73.7	77.3	74.3	80.3	80.7	91.9	78.1	75.7	73.7	82.8	78.4	71.7	73.8	80.5	83.3	84.5	78.3	75.7	72.1	69.1	70.1	70.4	71.9	83.8	76.4	72.3	73.4	86.1	82.4	89.7	92.6	59.7	57.1	63.6	82.2	84.6	80.5	82.5	84.3	80.4	74.4	73.4	72.3	72.3	73.5	72.6	78.4	80.8	94.2	93	89.2	93.2	83.4	77.5	76	85.7	90.6	90.1	93.2	96	80	70.8	72.3	78.7	80.2	86.2	73.9	69.4	69.6	76.3	95.3	82.3	85.6	93.4	66.4	79.5	74.2	77.9	85.2	81	78.7	85.2	69.4	72	74	74.9	71.9	72.9	71.8	74.1	89.2	89	88.4	91.4	75.5	68.6	89.5	80.8	93.9	74.8	58.2	53.5	57.9	69.2	88.6	61.9	62.5	67.3	66.4	62.7	80.8	85.4	54.8	57.1	73	89.9	60.3	59.5	65.1	68.5	64.4	58.6	58.1	72.3	68.6	61.6	70.3	74.1	91.4	65.2	56.3	47.6	67.2	74.3	80	74.3	77	93.8	86.8	66.6	77.3	76	94.7	90.7	74.2	75.2	64.5	66.2	75.8	77.3	61.5	74.7	75.9	69.3	86.5	76.4	62	79.4	82.4	42.4	45.4	67.9	49.9	60.9	64.3	59.8	55.4	72.9	61.5	43	43.3	63.6	62.7	77.8	62.7	61.9	51.9	63.9	61.2	38.8	55.8	55.3	66.6	88.9	72.7	60.3	40.9	85.6	48.6	49.6	60.1	93	53.4	37	34.3	44.5	43.3	56.5	60.4	82.1	69.2	55	59.1	65.1	82.1	73.6	93.5	63.3	56.5	56.9	59.4	90.4	60.5	67.2	68.6	74.4	55.3	76.1	75	86	79.9	73.1	46.4	45.3	84	51.4	75.9	38	53.3	69.8	65	75	58	62	55	55	87	38	52	65	51	57	66	55	55	61	58	57	55	62	54	84	54	50	56	69	52	37	46	44	66	65	53	44	49	43	58	52	51	73	55	52	54	73	70	82	85	37	30	43	65	64	56	66	67	57	45	49	48	46	47	43	57	66	84	84	71	85	65	52	53	74	83	80	81	91	46	41	41	48	65	58	37	38	50	63	82	64	76	77	39	53	41	52	66	64	58	60	37	40	45	44	36	42	35	47	76	74	81	76	50	55	71	53	86	40	31	32	29	45	71	29	29	28	29	29	53	60	30	31	42	70	34	35	40	60	50	37	37	62	51	50	60	60	73	27	34	27	36	47	64	48	46	78	59	44	55	59	90	72	41	41	33	36	49	53	28	53	62	42	65	62	37	64	55	24	23	43	25	29	45	42	25	48	24	25	24	37	32	49	36	33	29	41	30	21	34	28	50	77	42	27	25	56	27	28	35	74	19	16	21	21	23	28	32	55	48	22	31	31	53	43	88	31	41	25	28	75	23	47	39	62	24	58	55	73	48	41	17	17	59	23	52	21	26	52	1.43	1.28	3.28	3.42	1.57	1.93	2.93	3	2.07	1.36	2.93	2.71	2.85	1.71	2.71	3.64	2.21	1.64	1.78	1.64	2.21	1.64	1.71	1.64	2.14	1.07	1	1.5	1.36	1.57	1.86	1.28	1.14	1.43	1.71	2.78	2.78	2.85	2.21	2.35	1.64	1.93	2.85	2.28	2	2	2.64	2.71	1.43	1.43	1.43	1.28	1.28	2	1.57	1.86	1.64	1.71	2.07	2.14	1.86	1.5	1.57	2.14	2	1.64	1.21	1.14	1.43	1.43	2	2	1.28	1.14	1.07	0.86	0.93	1.28	1.28	1.57	2.28	1.21	1.28	1.43	1.86	1.28	1.36	1.36	1.5	3.57	2.35	1.14	1.28	1.5	1.43	3.64	1.14	1.28	1.28	1.5	1.43	1.71	1.14	2.85	1.78	1.43	1	1.43	2	2	1.5	1.5	1.57	1.14	1.64	1.43	1.64	1.86	1.93	1.28	1.07	2.21	1.5	1.43	1.43	1.64	1.07	1.14	2.78	1.64	1.5	1.5	1.36	1.43	1.43	2.14	1.64	1.78	1	1.28	1.36	1.71	1.78	2.07	1.5	2.14	2	2.78	1.14	1.28	2	1.5	1.07	1.36	1.14	1.43	1.64	1.93	1.78	1.36	1.14	1.28	1.5	1	0.86	0.93	3.07	1.21	1.21	1.14	1.57	1.71	1.28	0.93	1.64	3.35	2.5	0.93	2.57	0.86	1.64	1.57	2.71	1.57	2.21	2.5	2.78	1.07	1.14	1.14	1.43	1	1.78	1.21	1.57	2.85	1	1.43	1.78	1.28	1.28	2.5	2.07	1.78	3.5	2	1.43	1.57	2.35	3.07	3.07	2	2.14	1.28	1.14	1.28	1.5	1.57	1.28	1.21	1.57	1.07	1.21	1.14	1.64	1.64	1.28	1.28	1.86	1.57	1.78	2.35	1.64	1.14	2.21	1.71	1.36	1.14	2	1.21	1.14	3.28	1.28	4.07	1.21	1.57	2.85	2.14	4.99	4.99	2.85	3.57	4.99	6.42	3.57	3.57	4.99	4.28	6.42	2.85	4.99	5.71	3.57	2.85	3.57	2.85	3.57	2.85	2.85	2.85	2.85	1.43	2.14	2.85	2.85	2.85	2.85	2.85	2.14	2.85	3.57	4.99	4.28	4.99	3.57	3.57	2.85	4.28	4.99	3.57	2.85	2.85	3.57	4.28	2.14	2.85	2.14	2.14	2.85	2.85	2.85	2.85	2.85	3.57	3.57	2.85	3.57	3.57	3.57	2.85	2.85	2.14	2.85	2.14	2.85	2.85	3.57	2.85	2.14	2.14	2.14	2.85	1.43	2.14	2.14	2.14	3.57	2.14	2.14	2.14	2.85	2.14	2.85	2.14	2.14	11.41	4.28	2.14	2.14	2.14	2.85	5.71	2.14	2.85	2.14	2.85	2.14	2.14	2.14	4.99	4.99	2.85	2.14	2.85	2.85	4.28	2.14	2.14	2.14	1.43	2.85	2.85	2.85	2.85	4.28	2.14	1.43	4.99	2.85	3.57	2.85	4.28	2.14	2.14	5.71	2.85	2.85	4.28	3.57	2.85	2.14	2.85	2.85	2.85	1.43	2.14	2.14	2.14	2.85	3.57	2.14	4.99	4.28	4.99	1.43	2.14	2.85	2.85	1.43	3.57	1.43	2.85	2.14	2.85	2.85	2.14	2.14	2.14	3.57	2.14	2.14	1.43	7.85	2.14	2.14	2.14	2.14	2.85	2.14	2.14	3.57	4.99	5.71	1.43	6.42	1.43	2.85	2.85	6.42	2.85	4.28	4.28	6.42	2.14	2.14	1.43	2.85	2.85	3.57	2.85	4.28	5.71	2.14	2.85	3.57	3.57	2.14	5.71	4.28	3.57	6.42	4.99	2.85	2.85	5.71	7.13	5.71	4.28	4.99	2.85	2.85	2.14	2.85	4.28	3.57	2.14	3.57	2.14	2.14	2.85	2.14	3.57	2.85	3.57	4.28	2.85	3.57	3.57	3.57	2.14	4.28	2.85	2.14	2.14	4.28	2.85	2.85	7.13	2.85	7.13	2.14	2.85	6.7	0.2	4.4	6.7	10	5.2	0	10.1	12.9	2.7	10.4	5.1	4.4	3.2	8.8	7.1	13.2	12	7.1	5.6	6.3	0	8.5	8.2	0.9	1.6	5.8	9.7	8.8	7.5	8.5	2.8	8.2	9.6	11.9	12.8	12.8	12.3	12.5	1.4	7.4	8.2	9.5	1	2.1	0	0	9.4	12.6	6.7	0	2.5	6	7.1	3.8	7.4	11.1	11.1	11.4	11.5	11.3	9.8	6.5	5.5	0	0	1.2	0	2.2	10.9	9.9	0.2	0	0	0	0	6.6	8.1	11.4	7.7	0	0.7	9	9.8	6.2	0	0	3	0	0	11	4.1	9.2	9.9	4.3	3.4	0	0.5	9.4	10.1	10.9	10.8	10.4	7.5	10.7	10	0.5	0	0	0	8.9	2.3	0	7.7	0	7.1	10	10.4	10.5	7.9	0	9	9.7	9	9.9	8.9	0.3	3.7	7	10	8.6	1.7	8.1	8.9	1.3	0	0.2	7.7	2.8	0	1.3	0	0	1.5	0	4.3	9.1	9.7	8.7	4.6	0	7.8	4.2	0	4	3.4	0	0	0	3.8	9.3	8.7	7.3	9.4	5.1	7.6	8.4	2.7	0	3.5	0	0	8	0	3.4	9.3	9.2	5.6	9.4	8	7.7	3.1	9.3	0	8.1	8.1	9.5	4.5	8.8	5.9	8.8	7.4	9.4	5.6	9.1	9.1	5.6	9.4	8.6	0	8.6	8	7.7	0	9.9	9.4	8.4	0	8	6.5	10	9.4	10.1	5.3	9.9	1.3	3.9	9.5	9.5	5.9	7.3	5.2	0	0.1	5.1	10	8.5	0	10.3	0	8.2	0.3	10.6	0	2	0	9.7	5.5	10.7	10.9	0.2	7	1.5	9.5	8.2	0.1	230.5	120.4	191.3	230.1	285.7	204.4	56.3	286.8	333.8	161.5	291.2	201.6	189.6	169.2	263.2	234.4	336.7	316.2	233.5	208	219.5	54.9	255.8	250.4	127.7	139.2	209.1	273.9	258.5	236.3	252.6	157.2	246.7	269.5	307.2	321.6	321	312.1	314.8	130.8	229.4	242	262.8	122.5	140.1	50.9	50.7	257.9	309.3	212.5	49.8	143.1	199.2	216.3	162.4	219.7	278.3	277.4	281.3	281.9	277.8	253	199.9	183.3	46.4	46.2	113.7	45.7	128.1	262.3	245.7	95.2	44.3	44	43.7	43.4	189.2	210.8	259.4	202.7	42	96.6	218.8	229.4	175.4	40.5	40.2	125.9	39.6	39.3	237.8	138.3	209.6	218.2	138.3	124.9	37.1	83	204.7	212.9	222.5	219.7	212.9	172.7	214.1	203.4	77	33.8	33.5	33.2	182.4	96.7	32.3	163.4	31.7	153.6	188.4	192	191.9	158.8	30	169.8	176.9	167.3	176.8	163.8	62.1	101.1	138.4	171.8	154.6	75.3	146.9	154.8	69.1	26.2	55.9	137.6	83.3	25.3	66	24.9	24.7	66.7	24.4	95.2	144.8	150.3	139.2	96.2	23.4	127.9	90.6	23	87.8	81.4	22.7	22.6	22.5	84.1	138.5	132.2	118	138.5	95.8	120.2	127.9	71.8	21.9	79.5	21.8	21.8	123.5	21.8	78.5	136.4	135.6	100.4	137.9	124.3	121.6	76.4	138.1	22.3	126.9	127.3	141.7	92	135.7	106.9	136.8	123.2	144.2	105.9	142.5	143.2	107.6	147.9	140.3	24.3	142	136.5	134.1	25.1	159.7	155.3	145.3	25.9	142.9	127.1	167.3	161.7	170.8	117.1	171	72.6	103.5	170	171.3	129.8	147.5	123.4	29.7	63.3	125.1	186.5	169.3	31.2	194.4	31.8	170.6	70.8	204	33	94.9	33.6	198	143.7	214.1	218.2	75.4	168.3	94.5	205	188.4	77.4	4.453	2.56	5.428	6.417	6.585	4.742	1.421	8.118	7.87	3.651	7.842	5.645	4.705	3.885	6.747	6.454	8.126	7.148	5.869	4.816	4.961	1.384	6.037	5.932	3.656	2.997	4.601	6.614	6.21	5.095	5.277	3.374	5.399	6.297	7.343	8.566	8.485	8.353	7.704	3.169	5.317	5.999	6.957	2.892	3.267	1.419	1.421	7.227	6.377	4.59	1.565	2.925	4.107	4.549	3.522	5.058	6.32	6.404	6.714	6.767	6.413	5.763	4.549	4.058	1.033	1.046	2.111	0.93	2.608	5.233	5.529	2.115	0.9	0.908	0.783	0.659	3.028	3.59	4.25	3.481	1.676	1.63	3.462	3.817	3.414	1.383	0.645	2.373	1.147	1.06	5.431	2.428	3.674	3.608	2.252	3.352	1.261	1.372	3.098	2.834	3.017	3.222	3.108	3.855	3.446	2.98	1.061	0.815	0.898	0.685	2.563	1.937	0.651	1.954	0.473	2.098	2.777	2.952	2.825	1.855	0.507	2.546	2.101	1.769	1.743	1.83	0.658	0.833	2.712	2.148	1.578	0.714	1.869	1.768	1.24	1.319	1.358	2.166	1.211	0.916	1.156	1.304	1.118	1.269	0.37	1.696	1.934	2.7	1.083	0.911	0.816	1.157	0.71	0.232	0.583	1.161	0.684	0.779	0.156	0.298	0.716	0.715	0.95	0.763	0.472	0.629	2.045	0.596	0.635	0.74	0.365	0.74	1.034	0.439	0.545	2.727	1.888	0.58	1.895	0.772	1.086	1.06	1.74	0.598	1.48	2.067	2.126	0.723	0.927	0.579	1.211	1	1.654	1.002	1.414	2.48	0.863	1.401	1.315	0.301	1.061	1.758	2.185	0.429	2.847	1.897	1.34	0.256	2.303	2.686	3.037	2.154	2.278	1.187	1.41	0.574	1.096	1.719	1.556	1.349	1.323	1.273	0.325	1.119	1.694	2.052	1.707	0.366	2.234	1.011	1.801	1.278	2.332	0.704	1.376	0.526	1.57	1.463	3.035	2.293	0.747	3.73	1.245	4.316	1.956	1.214	14.34304839	14.33213202	14.32044374	14.30799256	14.29478801	14.28084003	14.26615902	14.25075576	14.23464141	14.21782747	14.20032579	14.18214847	14.1633079	14.14381671	14.12368774	14.102934	14.08156868	14.05960508	14.03705662	14.0139368	13.99025917	13.96603733	13.94128487	13.91601537	13.89024241	13.86397947	13.83724	13.81003733	13.78238471	13.75429523	13.72578189	13.6968575	13.66753472	13.63782603	13.60774373	13.57729992	13.54650648	13.51537509	13.4839172	13.45214406	13.42006664	13.38769571	13.35504178	13.32211515	13.28892584	13.25548364	13.2217981	13.18787852	13.15373396	13.11937325	13.08480495	13.05003742	13.01507878	12.97993691	12.94461948	12.90913395	12.87348755	12.83768732	12.80174009	12.76565252	12.72943107	12.69308201	12.65661148	12.62002542	12.58332965	12.54652982	12.50963146	12.47263998	12.43556066	12.39839868	12.36115913	12.323847	12.28646721	12.24902461	12.21152401	12.17397014	12.13636772	12.09872144	12.06103597	12.02331598	11.98556614	11.94779114	11.90999571	11.87218459	11.8343626	11.79653461	11.75870555	11.72088043	11.68306439	11.64526262	11.60748047	11.56972338	11.53199696	11.49430693	11.4566592	11.41905983	11.38151505	11.34403129	11.30661519	11.26927356	11.23201347	11.19484218	11.15776722	11.12079632	11.08393751	11.04719904	11.01058946	10.97411758	10.9377925	10.90162359	10.86562054	10.82979333	10.79415224	10.75870787	10.72347113	10.68845322	10.65366571	10.61912043	10.58482957	10.55080562	10.51706139	10.48360999	10.45046486	10.41763973	10.38514863	10.35300588	10.32122608	10.28982412	10.25881512	10.22821447	10.19803778	10.16830089	10.13901983	10.11021083	10.08189026	10.05407464	10.02678063	10.00002495	9.973824421	9.948195883	9.923156202	9.898722227	9.87491076	9.851738525	9.829222135	9.80737806	9.786222589	9.765771797	9.746041507	9.727047255	9.708804254	9.691327352	9.674631003	9.658729222	9.643635553	9.629363032	9.615924152	9.603330825	9.591594353	9.580725394	9.57073393	9.561629236	9.553419859	9.546113583	9.539717414	9.534237551	9.529679373	9.526047417	9.523345366	9.521576041	9.520741384	9.520842459	9.521879445	9.523851637	9.526757448	9.530594413	9.5353592	9.541047615	9.547654622	9.555174355	9.563600135	9.572924494	9.583139198	9.594235269	9.606203014	9.619032054	9.632711353	9.647229251	9.662573499	9.678731288	9.695689288	9.713433685	9.731950214	9.751224198	9.771240584	9.791983979	9.813438691	9.835588761	9.858418001	9.881910031	9.906048311	9.930816177	9.956196875	9.982173589	10.00872948	10.0358477	10.06351145	10.09170397	10.1204086	10.14960877	10.17928805	10.20943016	10.24001901	10.27103868	10.30247346	10.33430789	10.36652671	10.39911494	10.43205786	10.46534102	10.49895025	10.53287168	10.56709172	10.6015971	10.63637484	10.6714123	10.70669711	10.74221723	10.77796095	10.81391685	10.85007382	10.88642106	10.92294807	10.95964467	10.99650095	11.03350729	11.07065437	11.10793314	11.14533482	11.18285088	11.22047306	11.25819335	11.29600396	11.33389734	11.37186616	11.40990331
54603	F04_D	F04	2002	V291	28.6	63	36	45.2	39	110	70_13_2	3_10_10	23.5	23.7	25.9	26.9	27.6	25.7	24.7	28.2	25.5	25.4	28.1	26.9	26.1	25.6	27.4	27.8	28.2	28	28.5	27.1	24.7	24.7	28.4	28	23.4	25.1	27.8	29.1	29.6	25.9	25	25.7	28	29.1	28.9	28.9	28.9	29	28.2	23.6	27.1	27.6	27.9	24	23.8	22.8	24.7	25.6	22.1	21.4	21.2	24.1	25.2	24.4	25.8	27.5	27.8	27.9	27.6	27.6	27.5	27.6	27.1	24.2	22	22.2	22.9	21.7	22.7	25.1	26.3	21.3	17.3	18	18.3	18.7	19.9	18.1	18.6	19.2	18.7	18.1	17.3	17.4	17.7	16.9	17.2	21.5	19.5	20.2	23.4	20.6	21.3	19.9	19.9	23.1	19	16.8	16.1	12.3	14.1	15.4	17.2	20.6	17.1	16.6	17.2	18.2	16.6	14.4	15.5	14.6	13.1	14.8	12.6	14.3	11.5	10.3	10.2	10	10.7	9.4	8.2	6.9	5.5	5.6	5.1	7.9	8.3	7.7	8.5	11.5	9.8	7.1	7.6	7.9	8.6	11.4	7.2	9	9.6	6.6	8.3	10.8	10.1	10	6.9	6.8	4.6	7.5	8.7	8.6	6.6	8.2	10.2	9.1	4.9	4.5	0.5	1.1	0.2	0.6	1.2	-0.5	0.2	3.8	7.1	3.1	6	4.4	3.1	5.7	3.6	4.1	4	3.8	1.1	-1.2	2.3	0.3	2.8	2.9	1.6	-0.8	4	2.3	0.8	-0.3	0.6	0.7	4	3.9	3.6	4	4.9	1.8	-1.3	2.7	3.7	2.5	4.2	3.4	3.9	1.2	3.8	2.4	2.2	2.9	6.6	1.4	1.9	2.7	2.2	0.2	1.8	0.5	2.6	1.7	2.1	4.8	7.3	8.2	7.2	5.2	3.7	3.6	3.3	2.9	4.5	3.3	3.8	4.8	4	3.8	4.9	1.6	1.9	5.5	5.2	2	3.3	8.5	7	3.1	1.4	3.3	29.3	26.7	28.7	30.4	32.8	32	26.7	35.1	28.8	30.1	33.3	32.6	30.1	29.6	31.3	31.8	32.6	33.1	32.6	31.3	28.1	26.7	33.1	33.8	25.6	28.9	32.8	35.6	35.1	32.6	29	30.1	33	34.8	34.9	33.8	32.7	33.3	34.1	26.3	32.8	32.6	32.9	26.4	27.7	24.6	26.3	30.7	28.4	26.1	23.6	28.2	30.7	27.5	29.4	31.6	33.2	32.8	32.6	32.4	32.9	33.3	32	27.3	23	24.1	26.4	23.7	25.6	30.3	31.5	23.4	18.4	19.7	20	20.1	26.4	23.8	25.6	24.8	21.2	22.1	23.4	24.3	21.1	18.9	18.7	26.2	21	25	28.8	26.2	28	25.5	24	27.8	21.5	19.3	22	19	20.7	22.6	25.3	26.3	25.3	22.7	19.8	20.7	18.8	15.9	21.1	17	13.9	19.7	13.6	20.3	18.6	16.3	17.5	15.7	12.5	14.7	16.2	15.7	14	14.2	10.3	14.2	14.2	15.1	16.2	18.6	16.3	14.5	12.6	9.5	10.7	17	11.2	11.5	14.2	7.6	10.5	14.1	11.5	15.5	13.9	13	12.6	13.9	9.5	13.5	12.8	9.7	16.8	12.8	6.6	6.6	1.3	5.5	6.6	8.1	8.2	6.6	6.7	10.7	12.9	8.7	10.1	8.8	6.5	8.5	8.1	6.1	8.9	7.5	6.5	5.2	9.7	7.7	8.1	6.2	5.7	1.8	11.4	6.8	7.1	6.7	8.1	8.4	10.9	9.4	12.3	11	13.1	6.3	4.6	13.6	8	5	8.8	8	8.6	4.3	7.9	8.8	7.4	4.5	12	7.6	7.5	10.3	7.8	5.5	8.1	4.7	6.8	8.9	10.7	11.6	14.3	13.5	8	6.8	9.4	12	10.3	6.1	12	5.7	8.3	7.3	10.1	5.4	8.7	3.7	8.7	12.2	11.8	9.6	7.1	13.5	13.8	6.5	7.6	6.6	20.3	20.9	23.1	24.5	22.5	22.1	21.8	23.1	22.4	19.8	22	22.1	22.7	22	24.1	25.6	23.8	22.9	26	23.5	22	23	24.4	22.8	22	21.8	23	23.7	22.8	21.6	22.6	22.1	23.5	23.8	23.5	24.7	23.3	24.7	22.7	22.3	22.1	23.1	23.3	22.2	21.8	21.1	22.8	19.6	14.5	15.7	19.9	20.4	21.4	21.9	23.1	23.9	22.5	23.8	23.3	23.5	22	22.3	22.8	21.2	21	21.1	21.7	20.1	19.9	19.4	21.6	17.4	16.4	16.5	17.2	17.3	14.6	13.3	11.2	12.5	15.2	15.3	12.5	10.4	14.2	13.5	15.3	17.8	18	17.8	19.4	15.8	15.5	15.1	14	19.6	16.5	14.1	7.7	6.5	6.4	8.4	9.4	13.9	11.2	9.4	15.4	16.2	15	11.9	10.6	13.1	11.9	10.6	10.9	9.4	4.4	5.3	3.4	1.5	7.4	3.1	0.1	0.2	-1.3	-1.5	-0.3	1.7	1.7	1.1	1.8	4.8	3.6	-0.5	3.6	7	5.4	7.6	0.5	6.6	4.7	5.7	5.6	7.7	8.1	3.2	-0.9	0.8	-1.8	1	7.5	3.8	-0.1	6.2	4.3	5.9	2.4	1.1	0.2	-1.6	-4.7	-4.9	-4.1	-6	-5.2	-2.8	-0.6	-0.5	-0.6	0.5	1.4	3.4	-0.7	1.1	-1.1	-0.9	-4.4	-6.5	-4.5	-5.5	-5.3	-1.6	-2.9	-5.6	-1.3	-1.2	-4.2	-5.4	-6.1	-5	-3.2	-2.4	-4.6	-1.8	-3.2	-4.7	-8.2	-5.5	-1.9	-2.1	0	0.4	0	-2.7	0.3	-2.6	-5.2	1.6	2.5	-2.8	-3.2	-3.6	-3.8	-6.8	-3	-4.3	-1.3	-3.9	-5.1	-4.2	2.5	1.7	6.1	1.8	-0.9	-3.4	-4	-0.9	-2.5	1.4	-1.8	1.7	-3.3	1.1	2.7	-0.1	-3.4	-0.7	-2.7	-5.7	-2.1	1.1	0.8	-2.7	-5	-1.9	0	0	0	0	0	21	46	24	0	0	0	0	33	1	0	0	0	0	0	0	0	1	0	0	0	0	0	0	28	0	0	0	0	0	0	0	0	0	0	0	0	0	0	2	0	1	9	0	0	0	15	9	0	0	0	0	0	0	0	0	0	0	0	0	54	16	10	8	0	0	8	6	1	1	10	4	0	0	0	0	7	6	0	0	0	0	33	0	3	64	0	0	0	0	0	12	1	4	0	0	0	0	0	2	6	0	0	5	0	29	0	0	4	1	6	0	0	0	0	0	9	0	0	0	0	0	0	0	0	0	0	0	0	0	0	0	0	0	0	0	0	0	0	0	16	4	0	0	0	0	1	0	0	17	0	0	13	1	17	0	0	0	0	0	0	0	6	0	0	0	21	0	0	0	0	0	0	0	0	0	0	0	0	16	7	0	0	0	0	0	0	0	0	0	0	0	0	0	0	5	1	1	0	15	0	0	0	27	0	0	0	0	0	0	0	0	0	0	0	1	11	1	7	0	0	0	0	14	0	2	0	0	0	1	0	10	0	0	0	0	31	7	7	0	0	2	24.8	25.3	25.6	26.9	27.4	26.5	29.5	25.7	21.2	26.2	27.1	26.2	28.3	27.1	27.6	29.6	28.2	29.2	28.9	28.8	25.1	28.6	30.2	28.6	21.2	26.4	29.3	28.9	30.6	26.9	26.4	27.9	29.6	30.5	28.7	27.5	27.9	28.2	27.5	24.4	27.4	26.7	27.6	25.7	24.3	24.9	28.8	19.6	15.2	16.2	20.7	25.4	25.8	25.2	28	29.5	27.8	27.6	26.7	26.7	27	26.8	28.1	24.4	24.9	24.9	24.9	24.2	23	24.7	26	21.7	17.9	18.6	19.6	20.7	18.6	14.7	15.5	17.5	17.3	17.9	14.6	13.8	14.1	14.7	18.7	21.1	19.4	22.1	19.1	19.3	18.8	18.1	19.8	22.9	17.3	16.3	12.7	10.3	11.9	13.1	14.1	17.7	14	14	17.5	18.6	16.7	15	13.3	11.4	13.5	13.6	13.7	12.2	7.9	6.7	7.2	8.5	11.4	7.3	6.8	6.7	6	5.7	7.1	9.1	6	6	8.1	12.2	7.3	6	6.8	7.3	7.2	7.9	5.9	8.3	8.2	6	7.7	9.6	11.3	8	5.6	4.7	5.7	7.7	9	8.3	7.5	10.2	10.8	7.7	6.7	6.4	6	6	4.6	4.8	4.3	3.9	4.7	6.2	6.2	5.7	7.1	5.8	6.6	7	4.9	6.5	6.7	3.4	3	3.8	3.6	3.8	4.8	4.5	3.8	4.2	5	3.1	2.8	3.8	4	5	5.1	5	4.1	5.2	5.3	2.7	3.1	4.1	5.3	6.5	6	4.7	3.3	5.7	3.9	3.6	4.3	7	5.2	2.5	2.4	3.3	3.1	3.5	4.2	5.2	5.1	3.8	4.2	5.6	8.4	8	9.5	5.6	4.5	4.5	4.6	6.8	5.1	5.2	5.5	6.4	4.5	6.1	6.5	5.9	5.6	6.6	4.1	3.2	6.5	5.7	7.6	2.9	3.6	5.4	4.15	4	7.81	8.54	9.53	6.52	1.61	12.54	11.43	6.24	10.92	9.24	5.51	5.73	8.9	7.76	10.04	8.6	10.01	7.06	6.01	2.51	8.49	9.2	7.58	5.47	8.06	11.39	10.86	6.51	5.28	5.12	8.2	9.79	11.12	12.32	11.92	11.85	10.74	4.73	8.46	10.23	9.98	4.14	5.18	2.85	2.31	13.23	11.4	9.29	4.48	4.62	6.26	5.36	5.22	7.21	9.56	9.98	10.23	10.23	9.71	10.13	7.76	5.8	1.54	1.86	3.02	1.76	4.59	7.17	8.21	3.63	1.85	2.04	1.43	0.87	4.64	6.07	5.93	4.75	4.27	2.87	5.15	6.07	6.15	4.55	0.92	4.54	3.27	1.57	9.68	4.96	6.53	5.14	3.44	5.36	4.67	2.83	5.6	4.01	4.19	4.4	5.52	6.56	5.5	4.89	2.12	2.3	2.19	1.41	4.31	5.22	1.58	3.23	0.89	4.1	5.67	5.83	5.24	3.78	1.47	4.49	4.07	3.25	3.03	3.4	1.68	1.55	4.95	4.51	3	1.37	4.82	4.09	3.64	3.35	3.97	5.58	4.26	3.18	3.75	3.75	3.25	3.35	1.06	4.28	4.35	5.18	2.78	2.67	2.25	2.87	2.25	0.67	1.64	3.86	1.96	2.02	0.33	0.61	1.6	1.58	2.36	1.99	1.5	1.82	3.89	1.93	2.25	2.56	1.03	2.16	3.01	1.69	1.43	4.62	3.61	1.79	3.61	2.44	2.67	3.02	3.06	1.56	3.13	4.11	3.67	2.18	2.38	1.43	3.03	3.08	3.81	2.93	3.36	4.26	2.45	3.32	2.66	0.81	2.25	3.1	4.78	0.96	4.12	3.66	2.86	0.52	4.55	4.26	4.61	4.12	4.06	2.7	2.76	1.13	2.27	3.11	2.91	3	1.83	2.87	0.66	3.25	3.46	3.41	3.14	0.72	3.32	2.54	2.52	2.2	3.63	1.92	2.16	0.96	1.41	2.43	4.75	3.86	1.24	5.4	2.42	4.73	3.16	2.34	85.7	86.3	76.6	75.9	74.2	80.3	94.8	67.2	65	80.8	71.3	73.9	83.7	82.6	75.6	79.2	73.7	77.3	74.3	80.3	80.7	91.9	78.1	75.7	73.7	82.8	78.4	71.7	73.8	80.5	83.3	84.5	78.3	75.7	72.1	69.1	70.1	70.4	71.9	83.8	76.4	72.3	73.4	86.1	82.4	89.7	92.6	59.7	57.1	63.6	82.2	84.6	80.5	82.5	84.3	80.4	74.4	73.4	72.3	72.3	73.5	72.6	78.4	80.8	94.2	93	89.2	93.2	83.4	77.5	76	85.7	90.6	90.1	93.2	96	80	70.8	72.3	78.7	80.2	86.2	73.9	69.4	69.6	76.3	95.3	82.3	85.6	93.4	66.4	79.5	74.2	77.9	85.2	81	78.7	85.2	69.4	72	74	74.9	71.9	72.9	71.8	74.1	89.2	89	88.4	91.4	75.5	68.6	89.5	80.8	93.9	74.8	58.2	53.5	57.9	69.2	88.6	61.9	62.5	67.3	66.4	62.7	80.8	85.4	54.8	57.1	73	89.9	60.3	59.5	65.1	68.5	64.4	58.6	58.1	72.3	68.6	61.6	70.3	74.1	91.4	65.2	56.3	47.6	67.2	74.3	80	74.3	77	93.8	86.8	66.6	77.3	76	94.7	90.7	74.2	75.2	64.5	66.2	75.8	77.3	61.5	74.7	75.9	69.3	86.5	76.4	62	79.4	82.4	42.4	45.4	67.9	49.9	60.9	64.3	59.8	55.4	72.9	61.5	43	43.3	63.6	62.7	77.8	62.7	61.9	51.9	63.9	61.2	38.8	55.8	55.3	66.6	88.9	72.7	60.3	40.9	85.6	48.6	49.6	60.1	93	53.4	37	34.3	44.5	43.3	56.5	60.4	82.1	69.2	55	59.1	65.1	82.1	73.6	93.5	63.3	56.5	56.9	59.4	90.4	60.5	67.2	68.6	74.4	55.3	76.1	75	86	79.9	73.1	46.4	45.3	84	51.4	75.9	38	53.3	69.8	65	75	58	62	55	55	87	38	52	65	51	57	66	55	55	61	58	57	55	62	54	84	54	50	56	69	52	37	46	44	66	65	53	44	49	43	58	52	51	73	55	52	54	73	70	82	85	37	30	43	65	64	56	66	67	57	45	49	48	46	47	43	57	66	84	84	71	85	65	52	53	74	83	80	81	91	46	41	41	48	65	58	37	38	50	63	82	64	76	77	39	53	41	52	66	64	58	60	37	40	45	44	36	42	35	47	76	74	81	76	50	55	71	53	86	40	31	32	29	45	71	29	29	28	29	29	53	60	30	31	42	70	34	35	40	60	50	37	37	62	51	50	60	60	73	27	34	27	36	47	64	48	46	78	59	44	55	59	90	72	41	41	33	36	49	53	28	53	62	42	65	62	37	64	55	24	23	43	25	29	45	42	25	48	24	25	24	37	32	49	36	33	29	41	30	21	34	28	50	77	42	27	25	56	27	28	35	74	19	16	21	21	23	28	32	55	48	22	31	31	53	43	88	31	41	25	28	75	23	47	39	62	24	58	55	73	48	41	17	17	59	23	52	21	26	52	1.43	1.28	3.28	3.42	1.57	1.93	2.93	3	2.07	1.36	2.93	2.71	2.85	1.71	2.71	3.64	2.21	1.64	1.78	1.64	2.21	1.64	1.71	1.64	2.14	1.07	1	1.5	1.36	1.57	1.86	1.28	1.14	1.43	1.71	2.78	2.78	2.85	2.21	2.35	1.64	1.93	2.85	2.28	2	2	2.64	2.71	1.43	1.43	1.43	1.28	1.28	2	1.57	1.86	1.64	1.71	2.07	2.14	1.86	1.5	1.57	2.14	2	1.64	1.21	1.14	1.43	1.43	2	2	1.28	1.14	1.07	0.86	0.93	1.28	1.28	1.57	2.28	1.21	1.28	1.43	1.86	1.28	1.36	1.36	1.5	3.57	2.35	1.14	1.28	1.5	1.43	3.64	1.14	1.28	1.28	1.5	1.43	1.71	1.14	2.85	1.78	1.43	1	1.43	2	2	1.5	1.5	1.57	1.14	1.64	1.43	1.64	1.86	1.93	1.28	1.07	2.21	1.5	1.43	1.43	1.64	1.07	1.14	2.78	1.64	1.5	1.5	1.36	1.43	1.43	2.14	1.64	1.78	1	1.28	1.36	1.71	1.78	2.07	1.5	2.14	2	2.78	1.14	1.28	2	1.5	1.07	1.36	1.14	1.43	1.64	1.93	1.78	1.36	1.14	1.28	1.5	1	0.86	0.93	3.07	1.21	1.21	1.14	1.57	1.71	1.28	0.93	1.64	3.35	2.5	0.93	2.57	0.86	1.64	1.57	2.71	1.57	2.21	2.5	2.78	1.07	1.14	1.14	1.43	1	1.78	1.21	1.57	2.85	1	1.43	1.78	1.28	1.28	2.5	2.07	1.78	3.5	2	1.43	1.57	2.35	3.07	3.07	2	2.14	1.28	1.14	1.28	1.5	1.57	1.28	1.21	1.57	1.07	1.21	1.14	1.64	1.64	1.28	1.28	1.86	1.57	1.78	2.35	1.64	1.14	2.21	1.71	1.36	1.14	2	1.21	1.14	3.28	1.28	4.07	1.21	1.57	2.85	2.14	4.99	4.99	2.85	3.57	4.99	6.42	3.57	3.57	4.99	4.28	6.42	2.85	4.99	5.71	3.57	2.85	3.57	2.85	3.57	2.85	2.85	2.85	2.85	1.43	2.14	2.85	2.85	2.85	2.85	2.85	2.14	2.85	3.57	4.99	4.28	4.99	3.57	3.57	2.85	4.28	4.99	3.57	2.85	2.85	3.57	4.28	2.14	2.85	2.14	2.14	2.85	2.85	2.85	2.85	2.85	3.57	3.57	2.85	3.57	3.57	3.57	2.85	2.85	2.14	2.85	2.14	2.85	2.85	3.57	2.85	2.14	2.14	2.14	2.85	1.43	2.14	2.14	2.14	3.57	2.14	2.14	2.14	2.85	2.14	2.85	2.14	2.14	11.41	4.28	2.14	2.14	2.14	2.85	5.71	2.14	2.85	2.14	2.85	2.14	2.14	2.14	4.99	4.99	2.85	2.14	2.85	2.85	4.28	2.14	2.14	2.14	1.43	2.85	2.85	2.85	2.85	4.28	2.14	1.43	4.99	2.85	3.57	2.85	4.28	2.14	2.14	5.71	2.85	2.85	4.28	3.57	2.85	2.14	2.85	2.85	2.85	1.43	2.14	2.14	2.14	2.85	3.57	2.14	4.99	4.28	4.99	1.43	2.14	2.85	2.85	1.43	3.57	1.43	2.85	2.14	2.85	2.85	2.14	2.14	2.14	3.57	2.14	2.14	1.43	7.85	2.14	2.14	2.14	2.14	2.85	2.14	2.14	3.57	4.99	5.71	1.43	6.42	1.43	2.85	2.85	6.42	2.85	4.28	4.28	6.42	2.14	2.14	1.43	2.85	2.85	3.57	2.85	4.28	5.71	2.14	2.85	3.57	3.57	2.14	5.71	4.28	3.57	6.42	4.99	2.85	2.85	5.71	7.13	5.71	4.28	4.99	2.85	2.85	2.14	2.85	4.28	3.57	2.14	3.57	2.14	2.14	2.85	2.14	3.57	2.85	3.57	4.28	2.85	3.57	3.57	3.57	2.14	4.28	2.85	2.14	2.14	4.28	2.85	2.85	7.13	2.85	7.13	2.14	2.85	6.7	0.2	4.4	6.7	10	5.2	0	10.1	12.9	2.7	10.4	5.1	4.4	3.2	8.8	7.1	13.2	12	7.1	5.6	6.3	0	8.5	8.2	0.9	1.6	5.8	9.7	8.8	7.5	8.5	2.8	8.2	9.6	11.9	12.8	12.8	12.3	12.5	1.4	7.4	8.2	9.5	1	2.1	0	0	9.4	12.6	6.7	0	2.5	6	7.1	3.8	7.4	11.1	11.1	11.4	11.5	11.3	9.8	6.5	5.5	0	0	1.2	0	2.2	10.9	9.9	0.2	0	0	0	0	6.6	8.1	11.4	7.7	0	0.7	9	9.8	6.2	0	0	3	0	0	11	4.1	9.2	9.9	4.3	3.4	0	0.5	9.4	10.1	10.9	10.8	10.4	7.5	10.7	10	0.5	0	0	0	8.9	2.3	0	7.7	0	7.1	10	10.4	10.5	7.9	0	9	9.7	9	9.9	8.9	0.3	3.7	7	10	8.6	1.7	8.1	8.9	1.3	0	0.2	7.7	2.8	0	1.3	0	0	1.5	0	4.3	9.1	9.7	8.7	4.6	0	7.8	4.2	0	4	3.4	0	0	0	3.8	9.3	8.7	7.3	9.4	5.1	7.6	8.4	2.7	0	3.5	0	0	8	0	3.4	9.3	9.2	5.6	9.4	8	7.7	3.1	9.3	0	8.1	8.1	9.5	4.5	8.8	5.9	8.8	7.4	9.4	5.6	9.1	9.1	5.6	9.4	8.6	0	8.6	8	7.7	0	9.9	9.4	8.4	0	8	6.5	10	9.4	10.1	5.3	9.9	1.3	3.9	9.5	9.5	5.9	7.3	5.2	0	0.1	5.1	10	8.5	0	10.3	0	8.2	0.3	10.6	0	2	0	9.7	5.5	10.7	10.9	0.2	7	1.5	9.5	8.2	0.1	230.5	120.4	191.3	230.1	285.7	204.4	56.3	286.8	333.8	161.5	291.2	201.6	189.6	169.2	263.2	234.4	336.7	316.2	233.5	208	219.5	54.9	255.8	250.4	127.7	139.2	209.1	273.9	258.5	236.3	252.6	157.2	246.7	269.5	307.2	321.6	321	312.1	314.8	130.8	229.4	242	262.8	122.5	140.1	50.9	50.7	257.9	309.3	212.5	49.8	143.1	199.2	216.3	162.4	219.7	278.3	277.4	281.3	281.9	277.8	253	199.9	183.3	46.4	46.2	113.7	45.7	128.1	262.3	245.7	95.2	44.3	44	43.7	43.4	189.2	210.8	259.4	202.7	42	96.6	218.8	229.4	175.4	40.5	40.2	125.9	39.6	39.3	237.8	138.3	209.6	218.2	138.3	124.9	37.1	83	204.7	212.9	222.5	219.7	212.9	172.7	214.1	203.4	77	33.8	33.5	33.2	182.4	96.7	32.3	163.4	31.7	153.6	188.4	192	191.9	158.8	30	169.8	176.9	167.3	176.8	163.8	62.1	101.1	138.4	171.8	154.6	75.3	146.9	154.8	69.1	26.2	55.9	137.6	83.3	25.3	66	24.9	24.7	66.7	24.4	95.2	144.8	150.3	139.2	96.2	23.4	127.9	90.6	23	87.8	81.4	22.7	22.6	22.5	84.1	138.5	132.2	118	138.5	95.8	120.2	127.9	71.8	21.9	79.5	21.8	21.8	123.5	21.8	78.5	136.4	135.6	100.4	137.9	124.3	121.6	76.4	138.1	22.3	126.9	127.3	141.7	92	135.7	106.9	136.8	123.2	144.2	105.9	142.5	143.2	107.6	147.9	140.3	24.3	142	136.5	134.1	25.1	159.7	155.3	145.3	25.9	142.9	127.1	167.3	161.7	170.8	117.1	171	72.6	103.5	170	171.3	129.8	147.5	123.4	29.7	63.3	125.1	186.5	169.3	31.2	194.4	31.8	170.6	70.8	204	33	94.9	33.6	198	143.7	214.1	218.2	75.4	168.3	94.5	205	188.4	77.4	4.453	2.56	5.428	6.417	6.585	4.742	1.421	8.118	7.87	3.651	7.842	5.645	4.705	3.885	6.747	6.454	8.126	7.148	5.869	4.816	4.961	1.384	6.037	5.932	3.656	2.997	4.601	6.614	6.21	5.095	5.277	3.374	5.399	6.297	7.343	8.566	8.485	8.353	7.704	3.169	5.317	5.999	6.957	2.892	3.267	1.419	1.421	7.227	6.377	4.59	1.565	2.925	4.107	4.549	3.522	5.058	6.32	6.404	6.714	6.767	6.413	5.763	4.549	4.058	1.033	1.046	2.111	0.93	2.608	5.233	5.529	2.115	0.9	0.908	0.783	0.659	3.028	3.59	4.25	3.481	1.676	1.63	3.462	3.817	3.414	1.383	0.645	2.373	1.147	1.06	5.431	2.428	3.674	3.608	2.252	3.352	1.261	1.372	3.098	2.834	3.017	3.222	3.108	3.855	3.446	2.98	1.061	0.815	0.898	0.685	2.563	1.937	0.651	1.954	0.473	2.098	2.777	2.952	2.825	1.855	0.507	2.546	2.101	1.769	1.743	1.83	0.658	0.833	2.712	2.148	1.578	0.714	1.869	1.768	1.24	1.319	1.358	2.166	1.211	0.916	1.156	1.304	1.118	1.269	0.37	1.696	1.934	2.7	1.083	0.911	0.816	1.157	0.71	0.232	0.583	1.161	0.684	0.779	0.156	0.298	0.716	0.715	0.95	0.763	0.472	0.629	2.045	0.596	0.635	0.74	0.365	0.74	1.034	0.439	0.545	2.727	1.888	0.58	1.895	0.772	1.086	1.06	1.74	0.598	1.48	2.067	2.126	0.723	0.927	0.579	1.211	1	1.654	1.002	1.414	2.48	0.863	1.401	1.315	0.301	1.061	1.758	2.185	0.429	2.847	1.897	1.34	0.256	2.303	2.686	3.037	2.154	2.278	1.187	1.41	0.574	1.096	1.719	1.556	1.349	1.323	1.273	0.325	1.119	1.694	2.052	1.707	0.366	2.234	1.011	1.801	1.278	2.332	0.704	1.376	0.526	1.57	1.463	3.035	2.293	0.747	3.73	1.245	4.316	1.956	1.214	14.34304839	14.33213202	14.32044374	14.30799256	14.29478801	14.28084003	14.26615902	14.25075576	14.23464141	14.21782747	14.20032579	14.18214847	14.1633079	14.14381671	14.12368774	14.102934	14.08156868	14.05960508	14.03705662	14.0139368	13.99025917	13.96603733	13.94128487	13.91601537	13.89024241	13.86397947	13.83724	13.81003733	13.78238471	13.75429523	13.72578189	13.6968575	13.66753472	13.63782603	13.60774373	13.57729992	13.54650648	13.51537509	13.4839172	13.45214406	13.42006664	13.38769571	13.35504178	13.32211515	13.28892584	13.25548364	13.2217981	13.18787852	13.15373396	13.11937325	13.08480495	13.05003742	13.01507878	12.97993691	12.94461948	12.90913395	12.87348755	12.83768732	12.80174009	12.76565252	12.72943107	12.69308201	12.65661148	12.62002542	12.58332965	12.54652982	12.50963146	12.47263998	12.43556066	12.39839868	12.36115913	12.323847	12.28646721	12.24902461	12.21152401	12.17397014	12.13636772	12.09872144	12.06103597	12.02331598	11.98556614	11.94779114	11.90999571	11.87218459	11.8343626	11.79653461	11.75870555	11.72088043	11.68306439	11.64526262	11.60748047	11.56972338	11.53199696	11.49430693	11.4566592	11.41905983	11.38151505	11.34403129	11.30661519	11.26927356	11.23201347	11.19484218	11.15776722	11.12079632	11.08393751	11.04719904	11.01058946	10.97411758	10.9377925	10.90162359	10.86562054	10.82979333	10.79415224	10.75870787	10.72347113	10.68845322	10.65366571	10.61912043	10.58482957	10.55080562	10.51706139	10.48360999	10.45046486	10.41763973	10.38514863	10.35300588	10.32122608	10.28982412	10.25881512	10.22821447	10.19803778	10.16830089	10.13901983	10.11021083	10.08189026	10.05407464	10.02678063	10.00002495	9.973824421	9.948195883	9.923156202	9.898722227	9.87491076	9.851738525	9.829222135	9.80737806	9.786222589	9.765771797	9.746041507	9.727047255	9.708804254	9.691327352	9.674631003	9.658729222	9.643635553	9.629363032	9.615924152	9.603330825	9.591594353	9.580725394	9.57073393	9.561629236	9.553419859	9.546113583	9.539717414	9.534237551	9.529679373	9.526047417	9.523345366	9.521576041	9.520741384	9.520842459	9.521879445	9.523851637	9.526757448	9.530594413	9.5353592	9.541047615	9.547654622	9.555174355	9.563600135	9.572924494	9.583139198	9.594235269	9.606203014	9.619032054	9.632711353	9.647229251	9.662573499	9.678731288	9.695689288	9.713433685	9.731950214	9.751224198	9.771240584	9.791983979	9.813438691	9.835588761	9.858418001	9.881910031	9.906048311	9.930816177	9.956196875	9.982173589	10.00872948	10.0358477	10.06351145	10.09170397	10.1204086	10.14960877	10.17928805	10.20943016	10.24001901	10.27103868	10.30247346	10.33430789	10.36652671	10.39911494	10.43205786	10.46534102	10.49895025	10.53287168	10.56709172	10.6015971	10.63637484	10.6714123	10.70669711	10.74221723	10.77796095	10.81391685	10.85007382	10.88642106	10.92294807	10.95964467	10.99650095	11.03350729	11.07065437	11.10793314	11.14533482	11.18285088	11.22047306	11.25819335	11.29600396	11.33389734	11.37186616	11.40990331
54604	F04_D	F04	2002	V283	25.2	88	36.6	42.4	40	118	70_13_2	3_10_10	23.5	23.7	25.9	26.9	27.6	25.7	24.7	28.2	25.5	25.4	28.1	26.9	26.1	25.6	27.4	27.8	28.2	28	28.5	27.1	24.7	24.7	28.4	28	23.4	25.1	27.8	29.1	29.6	25.9	25	25.7	28	29.1	28.9	28.9	28.9	29	28.2	23.6	27.1	27.6	27.9	24	23.8	22.8	24.7	25.6	22.1	21.4	21.2	24.1	25.2	24.4	25.8	27.5	27.8	27.9	27.6	27.6	27.5	27.6	27.1	24.2	22	22.2	22.9	21.7	22.7	25.1	26.3	21.3	17.3	18	18.3	18.7	19.9	18.1	18.6	19.2	18.7	18.1	17.3	17.4	17.7	16.9	17.2	21.5	19.5	20.2	23.4	20.6	21.3	19.9	19.9	23.1	19	16.8	16.1	12.3	14.1	15.4	17.2	20.6	17.1	16.6	17.2	18.2	16.6	14.4	15.5	14.6	13.1	14.8	12.6	14.3	11.5	10.3	10.2	10	10.7	9.4	8.2	6.9	5.5	5.6	5.1	7.9	8.3	7.7	8.5	11.5	9.8	7.1	7.6	7.9	8.6	11.4	7.2	9	9.6	6.6	8.3	10.8	10.1	10	6.9	6.8	4.6	7.5	8.7	8.6	6.6	8.2	10.2	9.1	4.9	4.5	0.5	1.1	0.2	0.6	1.2	-0.5	0.2	3.8	7.1	3.1	6	4.4	3.1	5.7	3.6	4.1	4	3.8	1.1	-1.2	2.3	0.3	2.8	2.9	1.6	-0.8	4	2.3	0.8	-0.3	0.6	0.7	4	3.9	3.6	4	4.9	1.8	-1.3	2.7	3.7	2.5	4.2	3.4	3.9	1.2	3.8	2.4	2.2	2.9	6.6	1.4	1.9	2.7	2.2	0.2	1.8	0.5	2.6	1.7	2.1	4.8	7.3	8.2	7.2	5.2	3.7	3.6	3.3	2.9	4.5	3.3	3.8	4.8	4	3.8	4.9	1.6	1.9	5.5	5.2	2	3.3	8.5	7	3.1	1.4	3.3	29.3	26.7	28.7	30.4	32.8	32	26.7	35.1	28.8	30.1	33.3	32.6	30.1	29.6	31.3	31.8	32.6	33.1	32.6	31.3	28.1	26.7	33.1	33.8	25.6	28.9	32.8	35.6	35.1	32.6	29	30.1	33	34.8	34.9	33.8	32.7	33.3	34.1	26.3	32.8	32.6	32.9	26.4	27.7	24.6	26.3	30.7	28.4	26.1	23.6	28.2	30.7	27.5	29.4	31.6	33.2	32.8	32.6	32.4	32.9	33.3	32	27.3	23	24.1	26.4	23.7	25.6	30.3	31.5	23.4	18.4	19.7	20	20.1	26.4	23.8	25.6	24.8	21.2	22.1	23.4	24.3	21.1	18.9	18.7	26.2	21	25	28.8	26.2	28	25.5	24	27.8	21.5	19.3	22	19	20.7	22.6	25.3	26.3	25.3	22.7	19.8	20.7	18.8	15.9	21.1	17	13.9	19.7	13.6	20.3	18.6	16.3	17.5	15.7	12.5	14.7	16.2	15.7	14	14.2	10.3	14.2	14.2	15.1	16.2	18.6	16.3	14.5	12.6	9.5	10.7	17	11.2	11.5	14.2	7.6	10.5	14.1	11.5	15.5	13.9	13	12.6	13.9	9.5	13.5	12.8	9.7	16.8	12.8	6.6	6.6	1.3	5.5	6.6	8.1	8.2	6.6	6.7	10.7	12.9	8.7	10.1	8.8	6.5	8.5	8.1	6.1	8.9	7.5	6.5	5.2	9.7	7.7	8.1	6.2	5.7	1.8	11.4	6.8	7.1	6.7	8.1	8.4	10.9	9.4	12.3	11	13.1	6.3	4.6	13.6	8	5	8.8	8	8.6	4.3	7.9	8.8	7.4	4.5	12	7.6	7.5	10.3	7.8	5.5	8.1	4.7	6.8	8.9	10.7	11.6	14.3	13.5	8	6.8	9.4	12	10.3	6.1	12	5.7	8.3	7.3	10.1	5.4	8.7	3.7	8.7	12.2	11.8	9.6	7.1	13.5	13.8	6.5	7.6	6.6	20.3	20.9	23.1	24.5	22.5	22.1	21.8	23.1	22.4	19.8	22	22.1	22.7	22	24.1	25.6	23.8	22.9	26	23.5	22	23	24.4	22.8	22	21.8	23	23.7	22.8	21.6	22.6	22.1	23.5	23.8	23.5	24.7	23.3	24.7	22.7	22.3	22.1	23.1	23.3	22.2	21.8	21.1	22.8	19.6	14.5	15.7	19.9	20.4	21.4	21.9	23.1	23.9	22.5	23.8	23.3	23.5	22	22.3	22.8	21.2	21	21.1	21.7	20.1	19.9	19.4	21.6	17.4	16.4	16.5	17.2	17.3	14.6	13.3	11.2	12.5	15.2	15.3	12.5	10.4	14.2	13.5	15.3	17.8	18	17.8	19.4	15.8	15.5	15.1	14	19.6	16.5	14.1	7.7	6.5	6.4	8.4	9.4	13.9	11.2	9.4	15.4	16.2	15	11.9	10.6	13.1	11.9	10.6	10.9	9.4	4.4	5.3	3.4	1.5	7.4	3.1	0.1	0.2	-1.3	-1.5	-0.3	1.7	1.7	1.1	1.8	4.8	3.6	-0.5	3.6	7	5.4	7.6	0.5	6.6	4.7	5.7	5.6	7.7	8.1	3.2	-0.9	0.8	-1.8	1	7.5	3.8	-0.1	6.2	4.3	5.9	2.4	1.1	0.2	-1.6	-4.7	-4.9	-4.1	-6	-5.2	-2.8	-0.6	-0.5	-0.6	0.5	1.4	3.4	-0.7	1.1	-1.1	-0.9	-4.4	-6.5	-4.5	-5.5	-5.3	-1.6	-2.9	-5.6	-1.3	-1.2	-4.2	-5.4	-6.1	-5	-3.2	-2.4	-4.6	-1.8	-3.2	-4.7	-8.2	-5.5	-1.9	-2.1	0	0.4	0	-2.7	0.3	-2.6	-5.2	1.6	2.5	-2.8	-3.2	-3.6	-3.8	-6.8	-3	-4.3	-1.3	-3.9	-5.1	-4.2	2.5	1.7	6.1	1.8	-0.9	-3.4	-4	-0.9	-2.5	1.4	-1.8	1.7	-3.3	1.1	2.7	-0.1	-3.4	-0.7	-2.7	-5.7	-2.1	1.1	0.8	-2.7	-5	-1.9	0	0	0	0	0	21	46	24	0	0	0	0	33	1	0	0	0	0	0	0	0	1	0	0	0	0	0	0	28	0	0	0	0	0	0	0	0	0	0	0	0	0	0	2	0	1	9	0	0	0	15	9	0	0	0	0	0	0	0	0	0	0	0	0	54	16	10	8	0	0	8	6	1	1	10	4	0	0	0	0	7	6	0	0	0	0	33	0	3	64	0	0	0	0	0	12	1	4	0	0	0	0	0	2	6	0	0	5	0	29	0	0	4	1	6	0	0	0	0	0	9	0	0	0	0	0	0	0	0	0	0	0	0	0	0	0	0	0	0	0	0	0	0	0	16	4	0	0	0	0	1	0	0	17	0	0	13	1	17	0	0	0	0	0	0	0	6	0	0	0	21	0	0	0	0	0	0	0	0	0	0	0	0	16	7	0	0	0	0	0	0	0	0	0	0	0	0	0	0	5	1	1	0	15	0	0	0	27	0	0	0	0	0	0	0	0	0	0	0	1	11	1	7	0	0	0	0	14	0	2	0	0	0	1	0	10	0	0	0	0	31	7	7	0	0	2	24.8	25.3	25.6	26.9	27.4	26.5	29.5	25.7	21.2	26.2	27.1	26.2	28.3	27.1	27.6	29.6	28.2	29.2	28.9	28.8	25.1	28.6	30.2	28.6	21.2	26.4	29.3	28.9	30.6	26.9	26.4	27.9	29.6	30.5	28.7	27.5	27.9	28.2	27.5	24.4	27.4	26.7	27.6	25.7	24.3	24.9	28.8	19.6	15.2	16.2	20.7	25.4	25.8	25.2	28	29.5	27.8	27.6	26.7	26.7	27	26.8	28.1	24.4	24.9	24.9	24.9	24.2	23	24.7	26	21.7	17.9	18.6	19.6	20.7	18.6	14.7	15.5	17.5	17.3	17.9	14.6	13.8	14.1	14.7	18.7	21.1	19.4	22.1	19.1	19.3	18.8	18.1	19.8	22.9	17.3	16.3	12.7	10.3	11.9	13.1	14.1	17.7	14	14	17.5	18.6	16.7	15	13.3	11.4	13.5	13.6	13.7	12.2	7.9	6.7	7.2	8.5	11.4	7.3	6.8	6.7	6	5.7	7.1	9.1	6	6	8.1	12.2	7.3	6	6.8	7.3	7.2	7.9	5.9	8.3	8.2	6	7.7	9.6	11.3	8	5.6	4.7	5.7	7.7	9	8.3	7.5	10.2	10.8	7.7	6.7	6.4	6	6	4.6	4.8	4.3	3.9	4.7	6.2	6.2	5.7	7.1	5.8	6.6	7	4.9	6.5	6.7	3.4	3	3.8	3.6	3.8	4.8	4.5	3.8	4.2	5	3.1	2.8	3.8	4	5	5.1	5	4.1	5.2	5.3	2.7	3.1	4.1	5.3	6.5	6	4.7	3.3	5.7	3.9	3.6	4.3	7	5.2	2.5	2.4	3.3	3.1	3.5	4.2	5.2	5.1	3.8	4.2	5.6	8.4	8	9.5	5.6	4.5	4.5	4.6	6.8	5.1	5.2	5.5	6.4	4.5	6.1	6.5	5.9	5.6	6.6	4.1	3.2	6.5	5.7	7.6	2.9	3.6	5.4	4.15	4	7.81	8.54	9.53	6.52	1.61	12.54	11.43	6.24	10.92	9.24	5.51	5.73	8.9	7.76	10.04	8.6	10.01	7.06	6.01	2.51	8.49	9.2	7.58	5.47	8.06	11.39	10.86	6.51	5.28	5.12	8.2	9.79	11.12	12.32	11.92	11.85	10.74	4.73	8.46	10.23	9.98	4.14	5.18	2.85	2.31	13.23	11.4	9.29	4.48	4.62	6.26	5.36	5.22	7.21	9.56	9.98	10.23	10.23	9.71	10.13	7.76	5.8	1.54	1.86	3.02	1.76	4.59	7.17	8.21	3.63	1.85	2.04	1.43	0.87	4.64	6.07	5.93	4.75	4.27	2.87	5.15	6.07	6.15	4.55	0.92	4.54	3.27	1.57	9.68	4.96	6.53	5.14	3.44	5.36	4.67	2.83	5.6	4.01	4.19	4.4	5.52	6.56	5.5	4.89	2.12	2.3	2.19	1.41	4.31	5.22	1.58	3.23	0.89	4.1	5.67	5.83	5.24	3.78	1.47	4.49	4.07	3.25	3.03	3.4	1.68	1.55	4.95	4.51	3	1.37	4.82	4.09	3.64	3.35	3.97	5.58	4.26	3.18	3.75	3.75	3.25	3.35	1.06	4.28	4.35	5.18	2.78	2.67	2.25	2.87	2.25	0.67	1.64	3.86	1.96	2.02	0.33	0.61	1.6	1.58	2.36	1.99	1.5	1.82	3.89	1.93	2.25	2.56	1.03	2.16	3.01	1.69	1.43	4.62	3.61	1.79	3.61	2.44	2.67	3.02	3.06	1.56	3.13	4.11	3.67	2.18	2.38	1.43	3.03	3.08	3.81	2.93	3.36	4.26	2.45	3.32	2.66	0.81	2.25	3.1	4.78	0.96	4.12	3.66	2.86	0.52	4.55	4.26	4.61	4.12	4.06	2.7	2.76	1.13	2.27	3.11	2.91	3	1.83	2.87	0.66	3.25	3.46	3.41	3.14	0.72	3.32	2.54	2.52	2.2	3.63	1.92	2.16	0.96	1.41	2.43	4.75	3.86	1.24	5.4	2.42	4.73	3.16	2.34	85.7	86.3	76.6	75.9	74.2	80.3	94.8	67.2	65	80.8	71.3	73.9	83.7	82.6	75.6	79.2	73.7	77.3	74.3	80.3	80.7	91.9	78.1	75.7	73.7	82.8	78.4	71.7	73.8	80.5	83.3	84.5	78.3	75.7	72.1	69.1	70.1	70.4	71.9	83.8	76.4	72.3	73.4	86.1	82.4	89.7	92.6	59.7	57.1	63.6	82.2	84.6	80.5	82.5	84.3	80.4	74.4	73.4	72.3	72.3	73.5	72.6	78.4	80.8	94.2	93	89.2	93.2	83.4	77.5	76	85.7	90.6	90.1	93.2	96	80	70.8	72.3	78.7	80.2	86.2	73.9	69.4	69.6	76.3	95.3	82.3	85.6	93.4	66.4	79.5	74.2	77.9	85.2	81	78.7	85.2	69.4	72	74	74.9	71.9	72.9	71.8	74.1	89.2	89	88.4	91.4	75.5	68.6	89.5	80.8	93.9	74.8	58.2	53.5	57.9	69.2	88.6	61.9	62.5	67.3	66.4	62.7	80.8	85.4	54.8	57.1	73	89.9	60.3	59.5	65.1	68.5	64.4	58.6	58.1	72.3	68.6	61.6	70.3	74.1	91.4	65.2	56.3	47.6	67.2	74.3	80	74.3	77	93.8	86.8	66.6	77.3	76	94.7	90.7	74.2	75.2	64.5	66.2	75.8	77.3	61.5	74.7	75.9	69.3	86.5	76.4	62	79.4	82.4	42.4	45.4	67.9	49.9	60.9	64.3	59.8	55.4	72.9	61.5	43	43.3	63.6	62.7	77.8	62.7	61.9	51.9	63.9	61.2	38.8	55.8	55.3	66.6	88.9	72.7	60.3	40.9	85.6	48.6	49.6	60.1	93	53.4	37	34.3	44.5	43.3	56.5	60.4	82.1	69.2	55	59.1	65.1	82.1	73.6	93.5	63.3	56.5	56.9	59.4	90.4	60.5	67.2	68.6	74.4	55.3	76.1	75	86	79.9	73.1	46.4	45.3	84	51.4	75.9	38	53.3	69.8	65	75	58	62	55	55	87	38	52	65	51	57	66	55	55	61	58	57	55	62	54	84	54	50	56	69	52	37	46	44	66	65	53	44	49	43	58	52	51	73	55	52	54	73	70	82	85	37	30	43	65	64	56	66	67	57	45	49	48	46	47	43	57	66	84	84	71	85	65	52	53	74	83	80	81	91	46	41	41	48	65	58	37	38	50	63	82	64	76	77	39	53	41	52	66	64	58	60	37	40	45	44	36	42	35	47	76	74	81	76	50	55	71	53	86	40	31	32	29	45	71	29	29	28	29	29	53	60	30	31	42	70	34	35	40	60	50	37	37	62	51	50	60	60	73	27	34	27	36	47	64	48	46	78	59	44	55	59	90	72	41	41	33	36	49	53	28	53	62	42	65	62	37	64	55	24	23	43	25	29	45	42	25	48	24	25	24	37	32	49	36	33	29	41	30	21	34	28	50	77	42	27	25	56	27	28	35	74	19	16	21	21	23	28	32	55	48	22	31	31	53	43	88	31	41	25	28	75	23	47	39	62	24	58	55	73	48	41	17	17	59	23	52	21	26	52	1.43	1.28	3.28	3.42	1.57	1.93	2.93	3	2.07	1.36	2.93	2.71	2.85	1.71	2.71	3.64	2.21	1.64	1.78	1.64	2.21	1.64	1.71	1.64	2.14	1.07	1	1.5	1.36	1.57	1.86	1.28	1.14	1.43	1.71	2.78	2.78	2.85	2.21	2.35	1.64	1.93	2.85	2.28	2	2	2.64	2.71	1.43	1.43	1.43	1.28	1.28	2	1.57	1.86	1.64	1.71	2.07	2.14	1.86	1.5	1.57	2.14	2	1.64	1.21	1.14	1.43	1.43	2	2	1.28	1.14	1.07	0.86	0.93	1.28	1.28	1.57	2.28	1.21	1.28	1.43	1.86	1.28	1.36	1.36	1.5	3.57	2.35	1.14	1.28	1.5	1.43	3.64	1.14	1.28	1.28	1.5	1.43	1.71	1.14	2.85	1.78	1.43	1	1.43	2	2	1.5	1.5	1.57	1.14	1.64	1.43	1.64	1.86	1.93	1.28	1.07	2.21	1.5	1.43	1.43	1.64	1.07	1.14	2.78	1.64	1.5	1.5	1.36	1.43	1.43	2.14	1.64	1.78	1	1.28	1.36	1.71	1.78	2.07	1.5	2.14	2	2.78	1.14	1.28	2	1.5	1.07	1.36	1.14	1.43	1.64	1.93	1.78	1.36	1.14	1.28	1.5	1	0.86	0.93	3.07	1.21	1.21	1.14	1.57	1.71	1.28	0.93	1.64	3.35	2.5	0.93	2.57	0.86	1.64	1.57	2.71	1.57	2.21	2.5	2.78	1.07	1.14	1.14	1.43	1	1.78	1.21	1.57	2.85	1	1.43	1.78	1.28	1.28	2.5	2.07	1.78	3.5	2	1.43	1.57	2.35	3.07	3.07	2	2.14	1.28	1.14	1.28	1.5	1.57	1.28	1.21	1.57	1.07	1.21	1.14	1.64	1.64	1.28	1.28	1.86	1.57	1.78	2.35	1.64	1.14	2.21	1.71	1.36	1.14	2	1.21	1.14	3.28	1.28	4.07	1.21	1.57	2.85	2.14	4.99	4.99	2.85	3.57	4.99	6.42	3.57	3.57	4.99	4.28	6.42	2.85	4.99	5.71	3.57	2.85	3.57	2.85	3.57	2.85	2.85	2.85	2.85	1.43	2.14	2.85	2.85	2.85	2.85	2.85	2.14	2.85	3.57	4.99	4.28	4.99	3.57	3.57	2.85	4.28	4.99	3.57	2.85	2.85	3.57	4.28	2.14	2.85	2.14	2.14	2.85	2.85	2.85	2.85	2.85	3.57	3.57	2.85	3.57	3.57	3.57	2.85	2.85	2.14	2.85	2.14	2.85	2.85	3.57	2.85	2.14	2.14	2.14	2.85	1.43	2.14	2.14	2.14	3.57	2.14	2.14	2.14	2.85	2.14	2.85	2.14	2.14	11.41	4.28	2.14	2.14	2.14	2.85	5.71	2.14	2.85	2.14	2.85	2.14	2.14	2.14	4.99	4.99	2.85	2.14	2.85	2.85	4.28	2.14	2.14	2.14	1.43	2.85	2.85	2.85	2.85	4.28	2.14	1.43	4.99	2.85	3.57	2.85	4.28	2.14	2.14	5.71	2.85	2.85	4.28	3.57	2.85	2.14	2.85	2.85	2.85	1.43	2.14	2.14	2.14	2.85	3.57	2.14	4.99	4.28	4.99	1.43	2.14	2.85	2.85	1.43	3.57	1.43	2.85	2.14	2.85	2.85	2.14	2.14	2.14	3.57	2.14	2.14	1.43	7.85	2.14	2.14	2.14	2.14	2.85	2.14	2.14	3.57	4.99	5.71	1.43	6.42	1.43	2.85	2.85	6.42	2.85	4.28	4.28	6.42	2.14	2.14	1.43	2.85	2.85	3.57	2.85	4.28	5.71	2.14	2.85	3.57	3.57	2.14	5.71	4.28	3.57	6.42	4.99	2.85	2.85	5.71	7.13	5.71	4.28	4.99	2.85	2.85	2.14	2.85	4.28	3.57	2.14	3.57	2.14	2.14	2.85	2.14	3.57	2.85	3.57	4.28	2.85	3.57	3.57	3.57	2.14	4.28	2.85	2.14	2.14	4.28	2.85	2.85	7.13	2.85	7.13	2.14	2.85	6.7	0.2	4.4	6.7	10	5.2	0	10.1	12.9	2.7	10.4	5.1	4.4	3.2	8.8	7.1	13.2	12	7.1	5.6	6.3	0	8.5	8.2	0.9	1.6	5.8	9.7	8.8	7.5	8.5	2.8	8.2	9.6	11.9	12.8	12.8	12.3	12.5	1.4	7.4	8.2	9.5	1	2.1	0	0	9.4	12.6	6.7	0	2.5	6	7.1	3.8	7.4	11.1	11.1	11.4	11.5	11.3	9.8	6.5	5.5	0	0	1.2	0	2.2	10.9	9.9	0.2	0	0	0	0	6.6	8.1	11.4	7.7	0	0.7	9	9.8	6.2	0	0	3	0	0	11	4.1	9.2	9.9	4.3	3.4	0	0.5	9.4	10.1	10.9	10.8	10.4	7.5	10.7	10	0.5	0	0	0	8.9	2.3	0	7.7	0	7.1	10	10.4	10.5	7.9	0	9	9.7	9	9.9	8.9	0.3	3.7	7	10	8.6	1.7	8.1	8.9	1.3	0	0.2	7.7	2.8	0	1.3	0	0	1.5	0	4.3	9.1	9.7	8.7	4.6	0	7.8	4.2	0	4	3.4	0	0	0	3.8	9.3	8.7	7.3	9.4	5.1	7.6	8.4	2.7	0	3.5	0	0	8	0	3.4	9.3	9.2	5.6	9.4	8	7.7	3.1	9.3	0	8.1	8.1	9.5	4.5	8.8	5.9	8.8	7.4	9.4	5.6	9.1	9.1	5.6	9.4	8.6	0	8.6	8	7.7	0	9.9	9.4	8.4	0	8	6.5	10	9.4	10.1	5.3	9.9	1.3	3.9	9.5	9.5	5.9	7.3	5.2	0	0.1	5.1	10	8.5	0	10.3	0	8.2	0.3	10.6	0	2	0	9.7	5.5	10.7	10.9	0.2	7	1.5	9.5	8.2	0.1	230.5	120.4	191.3	230.1	285.7	204.4	56.3	286.8	333.8	161.5	291.2	201.6	189.6	169.2	263.2	234.4	336.7	316.2	233.5	208	219.5	54.9	255.8	250.4	127.7	139.2	209.1	273.9	258.5	236.3	252.6	157.2	246.7	269.5	307.2	321.6	321	312.1	314.8	130.8	229.4	242	262.8	122.5	140.1	50.9	50.7	257.9	309.3	212.5	49.8	143.1	199.2	216.3	162.4	219.7	278.3	277.4	281.3	281.9	277.8	253	199.9	183.3	46.4	46.2	113.7	45.7	128.1	262.3	245.7	95.2	44.3	44	43.7	43.4	189.2	210.8	259.4	202.7	42	96.6	218.8	229.4	175.4	40.5	40.2	125.9	39.6	39.3	237.8	138.3	209.6	218.2	138.3	124.9	37.1	83	204.7	212.9	222.5	219.7	212.9	172.7	214.1	203.4	77	33.8	33.5	33.2	182.4	96.7	32.3	163.4	31.7	153.6	188.4	192	191.9	158.8	30	169.8	176.9	167.3	176.8	163.8	62.1	101.1	138.4	171.8	154.6	75.3	146.9	154.8	69.1	26.2	55.9	137.6	83.3	25.3	66	24.9	24.7	66.7	24.4	95.2	144.8	150.3	139.2	96.2	23.4	127.9	90.6	23	87.8	81.4	22.7	22.6	22.5	84.1	138.5	132.2	118	138.5	95.8	120.2	127.9	71.8	21.9	79.5	21.8	21.8	123.5	21.8	78.5	136.4	135.6	100.4	137.9	124.3	121.6	76.4	138.1	22.3	126.9	127.3	141.7	92	135.7	106.9	136.8	123.2	144.2	105.9	142.5	143.2	107.6	147.9	140.3	24.3	142	136.5	134.1	25.1	159.7	155.3	145.3	25.9	142.9	127.1	167.3	161.7	170.8	117.1	171	72.6	103.5	170	171.3	129.8	147.5	123.4	29.7	63.3	125.1	186.5	169.3	31.2	194.4	31.8	170.6	70.8	204	33	94.9	33.6	198	143.7	214.1	218.2	75.4	168.3	94.5	205	188.4	77.4	4.453	2.56	5.428	6.417	6.585	4.742	1.421	8.118	7.87	3.651	7.842	5.645	4.705	3.885	6.747	6.454	8.126	7.148	5.869	4.816	4.961	1.384	6.037	5.932	3.656	2.997	4.601	6.614	6.21	5.095	5.277	3.374	5.399	6.297	7.343	8.566	8.485	8.353	7.704	3.169	5.317	5.999	6.957	2.892	3.267	1.419	1.421	7.227	6.377	4.59	1.565	2.925	4.107	4.549	3.522	5.058	6.32	6.404	6.714	6.767	6.413	5.763	4.549	4.058	1.033	1.046	2.111	0.93	2.608	5.233	5.529	2.115	0.9	0.908	0.783	0.659	3.028	3.59	4.25	3.481	1.676	1.63	3.462	3.817	3.414	1.383	0.645	2.373	1.147	1.06	5.431	2.428	3.674	3.608	2.252	3.352	1.261	1.372	3.098	2.834	3.017	3.222	3.108	3.855	3.446	2.98	1.061	0.815	0.898	0.685	2.563	1.937	0.651	1.954	0.473	2.098	2.777	2.952	2.825	1.855	0.507	2.546	2.101	1.769	1.743	1.83	0.658	0.833	2.712	2.148	1.578	0.714	1.869	1.768	1.24	1.319	1.358	2.166	1.211	0.916	1.156	1.304	1.118	1.269	0.37	1.696	1.934	2.7	1.083	0.911	0.816	1.157	0.71	0.232	0.583	1.161	0.684	0.779	0.156	0.298	0.716	0.715	0.95	0.763	0.472	0.629	2.045	0.596	0.635	0.74	0.365	0.74	1.034	0.439	0.545	2.727	1.888	0.58	1.895	0.772	1.086	1.06	1.74	0.598	1.48	2.067	2.126	0.723	0.927	0.579	1.211	1	1.654	1.002	1.414	2.48	0.863	1.401	1.315	0.301	1.061	1.758	2.185	0.429	2.847	1.897	1.34	0.256	2.303	2.686	3.037	2.154	2.278	1.187	1.41	0.574	1.096	1.719	1.556	1.349	1.323	1.273	0.325	1.119	1.694	2.052	1.707	0.366	2.234	1.011	1.801	1.278	2.332	0.704	1.376	0.526	1.57	1.463	3.035	2.293	0.747	3.73	1.245	4.316	1.956	1.214	14.34304839	14.33213202	14.32044374	14.30799256	14.29478801	14.28084003	14.26615902	14.25075576	14.23464141	14.21782747	14.20032579	14.18214847	14.1633079	14.14381671	14.12368774	14.102934	14.08156868	14.05960508	14.03705662	14.0139368	13.99025917	13.96603733	13.94128487	13.91601537	13.89024241	13.86397947	13.83724	13.81003733	13.78238471	13.75429523	13.72578189	13.6968575	13.66753472	13.63782603	13.60774373	13.57729992	13.54650648	13.51537509	13.4839172	13.45214406	13.42006664	13.38769571	13.35504178	13.32211515	13.28892584	13.25548364	13.2217981	13.18787852	13.15373396	13.11937325	13.08480495	13.05003742	13.01507878	12.97993691	12.94461948	12.90913395	12.87348755	12.83768732	12.80174009	12.76565252	12.72943107	12.69308201	12.65661148	12.62002542	12.58332965	12.54652982	12.50963146	12.47263998	12.43556066	12.39839868	12.36115913	12.323847	12.28646721	12.24902461	12.21152401	12.17397014	12.13636772	12.09872144	12.06103597	12.02331598	11.98556614	11.94779114	11.90999571	11.87218459	11.8343626	11.79653461	11.75870555	11.72088043	11.68306439	11.64526262	11.60748047	11.56972338	11.53199696	11.49430693	11.4566592	11.41905983	11.38151505	11.34403129	11.30661519	11.26927356	11.23201347	11.19484218	11.15776722	11.12079632	11.08393751	11.04719904	11.01058946	10.97411758	10.9377925	10.90162359	10.86562054	10.82979333	10.79415224	10.75870787	10.72347113	10.68845322	10.65366571	10.61912043	10.58482957	10.55080562	10.51706139	10.48360999	10.45046486	10.41763973	10.38514863	10.35300588	10.32122608	10.28982412	10.25881512	10.22821447	10.19803778	10.16830089	10.13901983	10.11021083	10.08189026	10.05407464	10.02678063	10.00002495	9.973824421	9.948195883	9.923156202	9.898722227	9.87491076	9.851738525	9.829222135	9.80737806	9.786222589	9.765771797	9.746041507	9.727047255	9.708804254	9.691327352	9.674631003	9.658729222	9.643635553	9.629363032	9.615924152	9.603330825	9.591594353	9.580725394	9.57073393	9.561629236	9.553419859	9.546113583	9.539717414	9.534237551	9.529679373	9.526047417	9.523345366	9.521576041	9.520741384	9.520842459	9.521879445	9.523851637	9.526757448	9.530594413	9.5353592	9.541047615	9.547654622	9.555174355	9.563600135	9.572924494	9.583139198	9.594235269	9.606203014	9.619032054	9.632711353	9.647229251	9.662573499	9.678731288	9.695689288	9.713433685	9.731950214	9.751224198	9.771240584	9.791983979	9.813438691	9.835588761	9.858418001	9.881910031	9.906048311	9.930816177	9.956196875	9.982173589	10.00872948	10.0358477	10.06351145	10.09170397	10.1204086	10.14960877	10.17928805	10.20943016	10.24001901	10.27103868	10.30247346	10.33430789	10.36652671	10.39911494	10.43205786	10.46534102	10.49895025	10.53287168	10.56709172	10.6015971	10.63637484	10.6714123	10.70669711	10.74221723	10.77796095	10.81391685	10.85007382	10.88642106	10.92294807	10.95964467	10.99650095	11.03350729	11.07065437	11.10793314	11.14533482	11.18285088	11.22047306	11.25819335	11.29600396	11.33389734	11.37186616	11.40990331
54606	F04_D	F04	2002	V277	33.4	90	35.5	46.4	41	112	70_13_2	3_10_10	23.5	23.7	25.9	26.9	27.6	25.7	24.7	28.2	25.5	25.4	28.1	26.9	26.1	25.6	27.4	27.8	28.2	28	28.5	27.1	24.7	24.7	28.4	28	23.4	25.1	27.8	29.1	29.6	25.9	25	25.7	28	29.1	28.9	28.9	28.9	29	28.2	23.6	27.1	27.6	27.9	24	23.8	22.8	24.7	25.6	22.1	21.4	21.2	24.1	25.2	24.4	25.8	27.5	27.8	27.9	27.6	27.6	27.5	27.6	27.1	24.2	22	22.2	22.9	21.7	22.7	25.1	26.3	21.3	17.3	18	18.3	18.7	19.9	18.1	18.6	19.2	18.7	18.1	17.3	17.4	17.7	16.9	17.2	21.5	19.5	20.2	23.4	20.6	21.3	19.9	19.9	23.1	19	16.8	16.1	12.3	14.1	15.4	17.2	20.6	17.1	16.6	17.2	18.2	16.6	14.4	15.5	14.6	13.1	14.8	12.6	14.3	11.5	10.3	10.2	10	10.7	9.4	8.2	6.9	5.5	5.6	5.1	7.9	8.3	7.7	8.5	11.5	9.8	7.1	7.6	7.9	8.6	11.4	7.2	9	9.6	6.6	8.3	10.8	10.1	10	6.9	6.8	4.6	7.5	8.7	8.6	6.6	8.2	10.2	9.1	4.9	4.5	0.5	1.1	0.2	0.6	1.2	-0.5	0.2	3.8	7.1	3.1	6	4.4	3.1	5.7	3.6	4.1	4	3.8	1.1	-1.2	2.3	0.3	2.8	2.9	1.6	-0.8	4	2.3	0.8	-0.3	0.6	0.7	4	3.9	3.6	4	4.9	1.8	-1.3	2.7	3.7	2.5	4.2	3.4	3.9	1.2	3.8	2.4	2.2	2.9	6.6	1.4	1.9	2.7	2.2	0.2	1.8	0.5	2.6	1.7	2.1	4.8	7.3	8.2	7.2	5.2	3.7	3.6	3.3	2.9	4.5	3.3	3.8	4.8	4	3.8	4.9	1.6	1.9	5.5	5.2	2	3.3	8.5	7	3.1	1.4	3.3	29.3	26.7	28.7	30.4	32.8	32	26.7	35.1	28.8	30.1	33.3	32.6	30.1	29.6	31.3	31.8	32.6	33.1	32.6	31.3	28.1	26.7	33.1	33.8	25.6	28.9	32.8	35.6	35.1	32.6	29	30.1	33	34.8	34.9	33.8	32.7	33.3	34.1	26.3	32.8	32.6	32.9	26.4	27.7	24.6	26.3	30.7	28.4	26.1	23.6	28.2	30.7	27.5	29.4	31.6	33.2	32.8	32.6	32.4	32.9	33.3	32	27.3	23	24.1	26.4	23.7	25.6	30.3	31.5	23.4	18.4	19.7	20	20.1	26.4	23.8	25.6	24.8	21.2	22.1	23.4	24.3	21.1	18.9	18.7	26.2	21	25	28.8	26.2	28	25.5	24	27.8	21.5	19.3	22	19	20.7	22.6	25.3	26.3	25.3	22.7	19.8	20.7	18.8	15.9	21.1	17	13.9	19.7	13.6	20.3	18.6	16.3	17.5	15.7	12.5	14.7	16.2	15.7	14	14.2	10.3	14.2	14.2	15.1	16.2	18.6	16.3	14.5	12.6	9.5	10.7	17	11.2	11.5	14.2	7.6	10.5	14.1	11.5	15.5	13.9	13	12.6	13.9	9.5	13.5	12.8	9.7	16.8	12.8	6.6	6.6	1.3	5.5	6.6	8.1	8.2	6.6	6.7	10.7	12.9	8.7	10.1	8.8	6.5	8.5	8.1	6.1	8.9	7.5	6.5	5.2	9.7	7.7	8.1	6.2	5.7	1.8	11.4	6.8	7.1	6.7	8.1	8.4	10.9	9.4	12.3	11	13.1	6.3	4.6	13.6	8	5	8.8	8	8.6	4.3	7.9	8.8	7.4	4.5	12	7.6	7.5	10.3	7.8	5.5	8.1	4.7	6.8	8.9	10.7	11.6	14.3	13.5	8	6.8	9.4	12	10.3	6.1	12	5.7	8.3	7.3	10.1	5.4	8.7	3.7	8.7	12.2	11.8	9.6	7.1	13.5	13.8	6.5	7.6	6.6	20.3	20.9	23.1	24.5	22.5	22.1	21.8	23.1	22.4	19.8	22	22.1	22.7	22	24.1	25.6	23.8	22.9	26	23.5	22	23	24.4	22.8	22	21.8	23	23.7	22.8	21.6	22.6	22.1	23.5	23.8	23.5	24.7	23.3	24.7	22.7	22.3	22.1	23.1	23.3	22.2	21.8	21.1	22.8	19.6	14.5	15.7	19.9	20.4	21.4	21.9	23.1	23.9	22.5	23.8	23.3	23.5	22	22.3	22.8	21.2	21	21.1	21.7	20.1	19.9	19.4	21.6	17.4	16.4	16.5	17.2	17.3	14.6	13.3	11.2	12.5	15.2	15.3	12.5	10.4	14.2	13.5	15.3	17.8	18	17.8	19.4	15.8	15.5	15.1	14	19.6	16.5	14.1	7.7	6.5	6.4	8.4	9.4	13.9	11.2	9.4	15.4	16.2	15	11.9	10.6	13.1	11.9	10.6	10.9	9.4	4.4	5.3	3.4	1.5	7.4	3.1	0.1	0.2	-1.3	-1.5	-0.3	1.7	1.7	1.1	1.8	4.8	3.6	-0.5	3.6	7	5.4	7.6	0.5	6.6	4.7	5.7	5.6	7.7	8.1	3.2	-0.9	0.8	-1.8	1	7.5	3.8	-0.1	6.2	4.3	5.9	2.4	1.1	0.2	-1.6	-4.7	-4.9	-4.1	-6	-5.2	-2.8	-0.6	-0.5	-0.6	0.5	1.4	3.4	-0.7	1.1	-1.1	-0.9	-4.4	-6.5	-4.5	-5.5	-5.3	-1.6	-2.9	-5.6	-1.3	-1.2	-4.2	-5.4	-6.1	-5	-3.2	-2.4	-4.6	-1.8	-3.2	-4.7	-8.2	-5.5	-1.9	-2.1	0	0.4	0	-2.7	0.3	-2.6	-5.2	1.6	2.5	-2.8	-3.2	-3.6	-3.8	-6.8	-3	-4.3	-1.3	-3.9	-5.1	-4.2	2.5	1.7	6.1	1.8	-0.9	-3.4	-4	-0.9	-2.5	1.4	-1.8	1.7	-3.3	1.1	2.7	-0.1	-3.4	-0.7	-2.7	-5.7	-2.1	1.1	0.8	-2.7	-5	-1.9	0	0	0	0	0	21	46	24	0	0	0	0	33	1	0	0	0	0	0	0	0	1	0	0	0	0	0	0	28	0	0	0	0	0	0	0	0	0	0	0	0	0	0	2	0	1	9	0	0	0	15	9	0	0	0	0	0	0	0	0	0	0	0	0	54	16	10	8	0	0	8	6	1	1	10	4	0	0	0	0	7	6	0	0	0	0	33	0	3	64	0	0	0	0	0	12	1	4	0	0	0	0	0	2	6	0	0	5	0	29	0	0	4	1	6	0	0	0	0	0	9	0	0	0	0	0	0	0	0	0	0	0	0	0	0	0	0	0	0	0	0	0	0	0	16	4	0	0	0	0	1	0	0	17	0	0	13	1	17	0	0	0	0	0	0	0	6	0	0	0	21	0	0	0	0	0	0	0	0	0	0	0	0	16	7	0	0	0	0	0	0	0	0	0	0	0	0	0	0	5	1	1	0	15	0	0	0	27	0	0	0	0	0	0	0	0	0	0	0	1	11	1	7	0	0	0	0	14	0	2	0	0	0	1	0	10	0	0	0	0	31	7	7	0	0	2	24.8	25.3	25.6	26.9	27.4	26.5	29.5	25.7	21.2	26.2	27.1	26.2	28.3	27.1	27.6	29.6	28.2	29.2	28.9	28.8	25.1	28.6	30.2	28.6	21.2	26.4	29.3	28.9	30.6	26.9	26.4	27.9	29.6	30.5	28.7	27.5	27.9	28.2	27.5	24.4	27.4	26.7	27.6	25.7	24.3	24.9	28.8	19.6	15.2	16.2	20.7	25.4	25.8	25.2	28	29.5	27.8	27.6	26.7	26.7	27	26.8	28.1	24.4	24.9	24.9	24.9	24.2	23	24.7	26	21.7	17.9	18.6	19.6	20.7	18.6	14.7	15.5	17.5	17.3	17.9	14.6	13.8	14.1	14.7	18.7	21.1	19.4	22.1	19.1	19.3	18.8	18.1	19.8	22.9	17.3	16.3	12.7	10.3	11.9	13.1	14.1	17.7	14	14	17.5	18.6	16.7	15	13.3	11.4	13.5	13.6	13.7	12.2	7.9	6.7	7.2	8.5	11.4	7.3	6.8	6.7	6	5.7	7.1	9.1	6	6	8.1	12.2	7.3	6	6.8	7.3	7.2	7.9	5.9	8.3	8.2	6	7.7	9.6	11.3	8	5.6	4.7	5.7	7.7	9	8.3	7.5	10.2	10.8	7.7	6.7	6.4	6	6	4.6	4.8	4.3	3.9	4.7	6.2	6.2	5.7	7.1	5.8	6.6	7	4.9	6.5	6.7	3.4	3	3.8	3.6	3.8	4.8	4.5	3.8	4.2	5	3.1	2.8	3.8	4	5	5.1	5	4.1	5.2	5.3	2.7	3.1	4.1	5.3	6.5	6	4.7	3.3	5.7	3.9	3.6	4.3	7	5.2	2.5	2.4	3.3	3.1	3.5	4.2	5.2	5.1	3.8	4.2	5.6	8.4	8	9.5	5.6	4.5	4.5	4.6	6.8	5.1	5.2	5.5	6.4	4.5	6.1	6.5	5.9	5.6	6.6	4.1	3.2	6.5	5.7	7.6	2.9	3.6	5.4	4.15	4	7.81	8.54	9.53	6.52	1.61	12.54	11.43	6.24	10.92	9.24	5.51	5.73	8.9	7.76	10.04	8.6	10.01	7.06	6.01	2.51	8.49	9.2	7.58	5.47	8.06	11.39	10.86	6.51	5.28	5.12	8.2	9.79	11.12	12.32	11.92	11.85	10.74	4.73	8.46	10.23	9.98	4.14	5.18	2.85	2.31	13.23	11.4	9.29	4.48	4.62	6.26	5.36	5.22	7.21	9.56	9.98	10.23	10.23	9.71	10.13	7.76	5.8	1.54	1.86	3.02	1.76	4.59	7.17	8.21	3.63	1.85	2.04	1.43	0.87	4.64	6.07	5.93	4.75	4.27	2.87	5.15	6.07	6.15	4.55	0.92	4.54	3.27	1.57	9.68	4.96	6.53	5.14	3.44	5.36	4.67	2.83	5.6	4.01	4.19	4.4	5.52	6.56	5.5	4.89	2.12	2.3	2.19	1.41	4.31	5.22	1.58	3.23	0.89	4.1	5.67	5.83	5.24	3.78	1.47	4.49	4.07	3.25	3.03	3.4	1.68	1.55	4.95	4.51	3	1.37	4.82	4.09	3.64	3.35	3.97	5.58	4.26	3.18	3.75	3.75	3.25	3.35	1.06	4.28	4.35	5.18	2.78	2.67	2.25	2.87	2.25	0.67	1.64	3.86	1.96	2.02	0.33	0.61	1.6	1.58	2.36	1.99	1.5	1.82	3.89	1.93	2.25	2.56	1.03	2.16	3.01	1.69	1.43	4.62	3.61	1.79	3.61	2.44	2.67	3.02	3.06	1.56	3.13	4.11	3.67	2.18	2.38	1.43	3.03	3.08	3.81	2.93	3.36	4.26	2.45	3.32	2.66	0.81	2.25	3.1	4.78	0.96	4.12	3.66	2.86	0.52	4.55	4.26	4.61	4.12	4.06	2.7	2.76	1.13	2.27	3.11	2.91	3	1.83	2.87	0.66	3.25	3.46	3.41	3.14	0.72	3.32	2.54	2.52	2.2	3.63	1.92	2.16	0.96	1.41	2.43	4.75	3.86	1.24	5.4	2.42	4.73	3.16	2.34	85.7	86.3	76.6	75.9	74.2	80.3	94.8	67.2	65	80.8	71.3	73.9	83.7	82.6	75.6	79.2	73.7	77.3	74.3	80.3	80.7	91.9	78.1	75.7	73.7	82.8	78.4	71.7	73.8	80.5	83.3	84.5	78.3	75.7	72.1	69.1	70.1	70.4	71.9	83.8	76.4	72.3	73.4	86.1	82.4	89.7	92.6	59.7	57.1	63.6	82.2	84.6	80.5	82.5	84.3	80.4	74.4	73.4	72.3	72.3	73.5	72.6	78.4	80.8	94.2	93	89.2	93.2	83.4	77.5	76	85.7	90.6	90.1	93.2	96	80	70.8	72.3	78.7	80.2	86.2	73.9	69.4	69.6	76.3	95.3	82.3	85.6	93.4	66.4	79.5	74.2	77.9	85.2	81	78.7	85.2	69.4	72	74	74.9	71.9	72.9	71.8	74.1	89.2	89	88.4	91.4	75.5	68.6	89.5	80.8	93.9	74.8	58.2	53.5	57.9	69.2	88.6	61.9	62.5	67.3	66.4	62.7	80.8	85.4	54.8	57.1	73	89.9	60.3	59.5	65.1	68.5	64.4	58.6	58.1	72.3	68.6	61.6	70.3	74.1	91.4	65.2	56.3	47.6	67.2	74.3	80	74.3	77	93.8	86.8	66.6	77.3	76	94.7	90.7	74.2	75.2	64.5	66.2	75.8	77.3	61.5	74.7	75.9	69.3	86.5	76.4	62	79.4	82.4	42.4	45.4	67.9	49.9	60.9	64.3	59.8	55.4	72.9	61.5	43	43.3	63.6	62.7	77.8	62.7	61.9	51.9	63.9	61.2	38.8	55.8	55.3	66.6	88.9	72.7	60.3	40.9	85.6	48.6	49.6	60.1	93	53.4	37	34.3	44.5	43.3	56.5	60.4	82.1	69.2	55	59.1	65.1	82.1	73.6	93.5	63.3	56.5	56.9	59.4	90.4	60.5	67.2	68.6	74.4	55.3	76.1	75	86	79.9	73.1	46.4	45.3	84	51.4	75.9	38	53.3	69.8	65	75	58	62	55	55	87	38	52	65	51	57	66	55	55	61	58	57	55	62	54	84	54	50	56	69	52	37	46	44	66	65	53	44	49	43	58	52	51	73	55	52	54	73	70	82	85	37	30	43	65	64	56	66	67	57	45	49	48	46	47	43	57	66	84	84	71	85	65	52	53	74	83	80	81	91	46	41	41	48	65	58	37	38	50	63	82	64	76	77	39	53	41	52	66	64	58	60	37	40	45	44	36	42	35	47	76	74	81	76	50	55	71	53	86	40	31	32	29	45	71	29	29	28	29	29	53	60	30	31	42	70	34	35	40	60	50	37	37	62	51	50	60	60	73	27	34	27	36	47	64	48	46	78	59	44	55	59	90	72	41	41	33	36	49	53	28	53	62	42	65	62	37	64	55	24	23	43	25	29	45	42	25	48	24	25	24	37	32	49	36	33	29	41	30	21	34	28	50	77	42	27	25	56	27	28	35	74	19	16	21	21	23	28	32	55	48	22	31	31	53	43	88	31	41	25	28	75	23	47	39	62	24	58	55	73	48	41	17	17	59	23	52	21	26	52	1.43	1.28	3.28	3.42	1.57	1.93	2.93	3	2.07	1.36	2.93	2.71	2.85	1.71	2.71	3.64	2.21	1.64	1.78	1.64	2.21	1.64	1.71	1.64	2.14	1.07	1	1.5	1.36	1.57	1.86	1.28	1.14	1.43	1.71	2.78	2.78	2.85	2.21	2.35	1.64	1.93	2.85	2.28	2	2	2.64	2.71	1.43	1.43	1.43	1.28	1.28	2	1.57	1.86	1.64	1.71	2.07	2.14	1.86	1.5	1.57	2.14	2	1.64	1.21	1.14	1.43	1.43	2	2	1.28	1.14	1.07	0.86	0.93	1.28	1.28	1.57	2.28	1.21	1.28	1.43	1.86	1.28	1.36	1.36	1.5	3.57	2.35	1.14	1.28	1.5	1.43	3.64	1.14	1.28	1.28	1.5	1.43	1.71	1.14	2.85	1.78	1.43	1	1.43	2	2	1.5	1.5	1.57	1.14	1.64	1.43	1.64	1.86	1.93	1.28	1.07	2.21	1.5	1.43	1.43	1.64	1.07	1.14	2.78	1.64	1.5	1.5	1.36	1.43	1.43	2.14	1.64	1.78	1	1.28	1.36	1.71	1.78	2.07	1.5	2.14	2	2.78	1.14	1.28	2	1.5	1.07	1.36	1.14	1.43	1.64	1.93	1.78	1.36	1.14	1.28	1.5	1	0.86	0.93	3.07	1.21	1.21	1.14	1.57	1.71	1.28	0.93	1.64	3.35	2.5	0.93	2.57	0.86	1.64	1.57	2.71	1.57	2.21	2.5	2.78	1.07	1.14	1.14	1.43	1	1.78	1.21	1.57	2.85	1	1.43	1.78	1.28	1.28	2.5	2.07	1.78	3.5	2	1.43	1.57	2.35	3.07	3.07	2	2.14	1.28	1.14	1.28	1.5	1.57	1.28	1.21	1.57	1.07	1.21	1.14	1.64	1.64	1.28	1.28	1.86	1.57	1.78	2.35	1.64	1.14	2.21	1.71	1.36	1.14	2	1.21	1.14	3.28	1.28	4.07	1.21	1.57	2.85	2.14	4.99	4.99	2.85	3.57	4.99	6.42	3.57	3.57	4.99	4.28	6.42	2.85	4.99	5.71	3.57	2.85	3.57	2.85	3.57	2.85	2.85	2.85	2.85	1.43	2.14	2.85	2.85	2.85	2.85	2.85	2.14	2.85	3.57	4.99	4.28	4.99	3.57	3.57	2.85	4.28	4.99	3.57	2.85	2.85	3.57	4.28	2.14	2.85	2.14	2.14	2.85	2.85	2.85	2.85	2.85	3.57	3.57	2.85	3.57	3.57	3.57	2.85	2.85	2.14	2.85	2.14	2.85	2.85	3.57	2.85	2.14	2.14	2.14	2.85	1.43	2.14	2.14	2.14	3.57	2.14	2.14	2.14	2.85	2.14	2.85	2.14	2.14	11.41	4.28	2.14	2.14	2.14	2.85	5.71	2.14	2.85	2.14	2.85	2.14	2.14	2.14	4.99	4.99	2.85	2.14	2.85	2.85	4.28	2.14	2.14	2.14	1.43	2.85	2.85	2.85	2.85	4.28	2.14	1.43	4.99	2.85	3.57	2.85	4.28	2.14	2.14	5.71	2.85	2.85	4.28	3.57	2.85	2.14	2.85	2.85	2.85	1.43	2.14	2.14	2.14	2.85	3.57	2.14	4.99	4.28	4.99	1.43	2.14	2.85	2.85	1.43	3.57	1.43	2.85	2.14	2.85	2.85	2.14	2.14	2.14	3.57	2.14	2.14	1.43	7.85	2.14	2.14	2.14	2.14	2.85	2.14	2.14	3.57	4.99	5.71	1.43	6.42	1.43	2.85	2.85	6.42	2.85	4.28	4.28	6.42	2.14	2.14	1.43	2.85	2.85	3.57	2.85	4.28	5.71	2.14	2.85	3.57	3.57	2.14	5.71	4.28	3.57	6.42	4.99	2.85	2.85	5.71	7.13	5.71	4.28	4.99	2.85	2.85	2.14	2.85	4.28	3.57	2.14	3.57	2.14	2.14	2.85	2.14	3.57	2.85	3.57	4.28	2.85	3.57	3.57	3.57	2.14	4.28	2.85	2.14	2.14	4.28	2.85	2.85	7.13	2.85	7.13	2.14	2.85	6.7	0.2	4.4	6.7	10	5.2	0	10.1	12.9	2.7	10.4	5.1	4.4	3.2	8.8	7.1	13.2	12	7.1	5.6	6.3	0	8.5	8.2	0.9	1.6	5.8	9.7	8.8	7.5	8.5	2.8	8.2	9.6	11.9	12.8	12.8	12.3	12.5	1.4	7.4	8.2	9.5	1	2.1	0	0	9.4	12.6	6.7	0	2.5	6	7.1	3.8	7.4	11.1	11.1	11.4	11.5	11.3	9.8	6.5	5.5	0	0	1.2	0	2.2	10.9	9.9	0.2	0	0	0	0	6.6	8.1	11.4	7.7	0	0.7	9	9.8	6.2	0	0	3	0	0	11	4.1	9.2	9.9	4.3	3.4	0	0.5	9.4	10.1	10.9	10.8	10.4	7.5	10.7	10	0.5	0	0	0	8.9	2.3	0	7.7	0	7.1	10	10.4	10.5	7.9	0	9	9.7	9	9.9	8.9	0.3	3.7	7	10	8.6	1.7	8.1	8.9	1.3	0	0.2	7.7	2.8	0	1.3	0	0	1.5	0	4.3	9.1	9.7	8.7	4.6	0	7.8	4.2	0	4	3.4	0	0	0	3.8	9.3	8.7	7.3	9.4	5.1	7.6	8.4	2.7	0	3.5	0	0	8	0	3.4	9.3	9.2	5.6	9.4	8	7.7	3.1	9.3	0	8.1	8.1	9.5	4.5	8.8	5.9	8.8	7.4	9.4	5.6	9.1	9.1	5.6	9.4	8.6	0	8.6	8	7.7	0	9.9	9.4	8.4	0	8	6.5	10	9.4	10.1	5.3	9.9	1.3	3.9	9.5	9.5	5.9	7.3	5.2	0	0.1	5.1	10	8.5	0	10.3	0	8.2	0.3	10.6	0	2	0	9.7	5.5	10.7	10.9	0.2	7	1.5	9.5	8.2	0.1	230.5	120.4	191.3	230.1	285.7	204.4	56.3	286.8	333.8	161.5	291.2	201.6	189.6	169.2	263.2	234.4	336.7	316.2	233.5	208	219.5	54.9	255.8	250.4	127.7	139.2	209.1	273.9	258.5	236.3	252.6	157.2	246.7	269.5	307.2	321.6	321	312.1	314.8	130.8	229.4	242	262.8	122.5	140.1	50.9	50.7	257.9	309.3	212.5	49.8	143.1	199.2	216.3	162.4	219.7	278.3	277.4	281.3	281.9	277.8	253	199.9	183.3	46.4	46.2	113.7	45.7	128.1	262.3	245.7	95.2	44.3	44	43.7	43.4	189.2	210.8	259.4	202.7	42	96.6	218.8	229.4	175.4	40.5	40.2	125.9	39.6	39.3	237.8	138.3	209.6	218.2	138.3	124.9	37.1	83	204.7	212.9	222.5	219.7	212.9	172.7	214.1	203.4	77	33.8	33.5	33.2	182.4	96.7	32.3	163.4	31.7	153.6	188.4	192	191.9	158.8	30	169.8	176.9	167.3	176.8	163.8	62.1	101.1	138.4	171.8	154.6	75.3	146.9	154.8	69.1	26.2	55.9	137.6	83.3	25.3	66	24.9	24.7	66.7	24.4	95.2	144.8	150.3	139.2	96.2	23.4	127.9	90.6	23	87.8	81.4	22.7	22.6	22.5	84.1	138.5	132.2	118	138.5	95.8	120.2	127.9	71.8	21.9	79.5	21.8	21.8	123.5	21.8	78.5	136.4	135.6	100.4	137.9	124.3	121.6	76.4	138.1	22.3	126.9	127.3	141.7	92	135.7	106.9	136.8	123.2	144.2	105.9	142.5	143.2	107.6	147.9	140.3	24.3	142	136.5	134.1	25.1	159.7	155.3	145.3	25.9	142.9	127.1	167.3	161.7	170.8	117.1	171	72.6	103.5	170	171.3	129.8	147.5	123.4	29.7	63.3	125.1	186.5	169.3	31.2	194.4	31.8	170.6	70.8	204	33	94.9	33.6	198	143.7	214.1	218.2	75.4	168.3	94.5	205	188.4	77.4	4.453	2.56	5.428	6.417	6.585	4.742	1.421	8.118	7.87	3.651	7.842	5.645	4.705	3.885	6.747	6.454	8.126	7.148	5.869	4.816	4.961	1.384	6.037	5.932	3.656	2.997	4.601	6.614	6.21	5.095	5.277	3.374	5.399	6.297	7.343	8.566	8.485	8.353	7.704	3.169	5.317	5.999	6.957	2.892	3.267	1.419	1.421	7.227	6.377	4.59	1.565	2.925	4.107	4.549	3.522	5.058	6.32	6.404	6.714	6.767	6.413	5.763	4.549	4.058	1.033	1.046	2.111	0.93	2.608	5.233	5.529	2.115	0.9	0.908	0.783	0.659	3.028	3.59	4.25	3.481	1.676	1.63	3.462	3.817	3.414	1.383	0.645	2.373	1.147	1.06	5.431	2.428	3.674	3.608	2.252	3.352	1.261	1.372	3.098	2.834	3.017	3.222	3.108	3.855	3.446	2.98	1.061	0.815	0.898	0.685	2.563	1.937	0.651	1.954	0.473	2.098	2.777	2.952	2.825	1.855	0.507	2.546	2.101	1.769	1.743	1.83	0.658	0.833	2.712	2.148	1.578	0.714	1.869	1.768	1.24	1.319	1.358	2.166	1.211	0.916	1.156	1.304	1.118	1.269	0.37	1.696	1.934	2.7	1.083	0.911	0.816	1.157	0.71	0.232	0.583	1.161	0.684	0.779	0.156	0.298	0.716	0.715	0.95	0.763	0.472	0.629	2.045	0.596	0.635	0.74	0.365	0.74	1.034	0.439	0.545	2.727	1.888	0.58	1.895	0.772	1.086	1.06	1.74	0.598	1.48	2.067	2.126	0.723	0.927	0.579	1.211	1	1.654	1.002	1.414	2.48	0.863	1.401	1.315	0.301	1.061	1.758	2.185	0.429	2.847	1.897	1.34	0.256	2.303	2.686	3.037	2.154	2.278	1.187	1.41	0.574	1.096	1.719	1.556	1.349	1.323	1.273	0.325	1.119	1.694	2.052	1.707	0.366	2.234	1.011	1.801	1.278	2.332	0.704	1.376	0.526	1.57	1.463	3.035	2.293	0.747	3.73	1.245	4.316	1.956	1.214	14.34304839	14.33213202	14.32044374	14.30799256	14.29478801	14.28084003	14.26615902	14.25075576	14.23464141	14.21782747	14.20032579	14.18214847	14.1633079	14.14381671	14.12368774	14.102934	14.08156868	14.05960508	14.03705662	14.0139368	13.99025917	13.96603733	13.94128487	13.91601537	13.89024241	13.86397947	13.83724	13.81003733	13.78238471	13.75429523	13.72578189	13.6968575	13.66753472	13.63782603	13.60774373	13.57729992	13.54650648	13.51537509	13.4839172	13.45214406	13.42006664	13.38769571	13.35504178	13.32211515	13.28892584	13.25548364	13.2217981	13.18787852	13.15373396	13.11937325	13.08480495	13.05003742	13.01507878	12.97993691	12.94461948	12.90913395	12.87348755	12.83768732	12.80174009	12.76565252	12.72943107	12.69308201	12.65661148	12.62002542	12.58332965	12.54652982	12.50963146	12.47263998	12.43556066	12.39839868	12.36115913	12.323847	12.28646721	12.24902461	12.21152401	12.17397014	12.13636772	12.09872144	12.06103597	12.02331598	11.98556614	11.94779114	11.90999571	11.87218459	11.8343626	11.79653461	11.75870555	11.72088043	11.68306439	11.64526262	11.60748047	11.56972338	11.53199696	11.49430693	11.4566592	11.41905983	11.38151505	11.34403129	11.30661519	11.26927356	11.23201347	11.19484218	11.15776722	11.12079632	11.08393751	11.04719904	11.01058946	10.97411758	10.9377925	10.90162359	10.86562054	10.82979333	10.79415224	10.75870787	10.72347113	10.68845322	10.65366571	10.61912043	10.58482957	10.55080562	10.51706139	10.48360999	10.45046486	10.41763973	10.38514863	10.35300588	10.32122608	10.28982412	10.25881512	10.22821447	10.19803778	10.16830089	10.13901983	10.11021083	10.08189026	10.05407464	10.02678063	10.00002495	9.973824421	9.948195883	9.923156202	9.898722227	9.87491076	9.851738525	9.829222135	9.80737806	9.786222589	9.765771797	9.746041507	9.727047255	9.708804254	9.691327352	9.674631003	9.658729222	9.643635553	9.629363032	9.615924152	9.603330825	9.591594353	9.580725394	9.57073393	9.561629236	9.553419859	9.546113583	9.539717414	9.534237551	9.529679373	9.526047417	9.523345366	9.521576041	9.520741384	9.520842459	9.521879445	9.523851637	9.526757448	9.530594413	9.5353592	9.541047615	9.547654622	9.555174355	9.563600135	9.572924494	9.583139198	9.594235269	9.606203014	9.619032054	9.632711353	9.647229251	9.662573499	9.678731288	9.695689288	9.713433685	9.731950214	9.751224198	9.771240584	9.791983979	9.813438691	9.835588761	9.858418001	9.881910031	9.906048311	9.930816177	9.956196875	9.982173589	10.00872948	10.0358477	10.06351145	10.09170397	10.1204086	10.14960877	10.17928805	10.20943016	10.24001901	10.27103868	10.30247346	10.33430789	10.36652671	10.39911494	10.43205786	10.46534102	10.49895025	10.53287168	10.56709172	10.6015971	10.63637484	10.6714123	10.70669711	10.74221723	10.77796095	10.81391685	10.85007382	10.88642106	10.92294807	10.95964467	10.99650095	11.03350729	11.07065437	11.10793314	11.14533482	11.18285088	11.22047306	11.25819335	11.29600396	11.33389734	11.37186616	11.40990331
54609	F04_D	F04	2002	V273	30.2	71	42	49.5	42	118	70_13_2	3_10_10	23.5	23.7	25.9	26.9	27.6	25.7	24.7	28.2	25.5	25.4	28.1	26.9	26.1	25.6	27.4	27.8	28.2	28	28.5	27.1	24.7	24.7	28.4	28	23.4	25.1	27.8	29.1	29.6	25.9	25	25.7	28	29.1	28.9	28.9	28.9	29	28.2	23.6	27.1	27.6	27.9	24	23.8	22.8	24.7	25.6	22.1	21.4	21.2	24.1	25.2	24.4	25.8	27.5	27.8	27.9	27.6	27.6	27.5	27.6	27.1	24.2	22	22.2	22.9	21.7	22.7	25.1	26.3	21.3	17.3	18	18.3	18.7	19.9	18.1	18.6	19.2	18.7	18.1	17.3	17.4	17.7	16.9	17.2	21.5	19.5	20.2	23.4	20.6	21.3	19.9	19.9	23.1	19	16.8	16.1	12.3	14.1	15.4	17.2	20.6	17.1	16.6	17.2	18.2	16.6	14.4	15.5	14.6	13.1	14.8	12.6	14.3	11.5	10.3	10.2	10	10.7	9.4	8.2	6.9	5.5	5.6	5.1	7.9	8.3	7.7	8.5	11.5	9.8	7.1	7.6	7.9	8.6	11.4	7.2	9	9.6	6.6	8.3	10.8	10.1	10	6.9	6.8	4.6	7.5	8.7	8.6	6.6	8.2	10.2	9.1	4.9	4.5	0.5	1.1	0.2	0.6	1.2	-0.5	0.2	3.8	7.1	3.1	6	4.4	3.1	5.7	3.6	4.1	4	3.8	1.1	-1.2	2.3	0.3	2.8	2.9	1.6	-0.8	4	2.3	0.8	-0.3	0.6	0.7	4	3.9	3.6	4	4.9	1.8	-1.3	2.7	3.7	2.5	4.2	3.4	3.9	1.2	3.8	2.4	2.2	2.9	6.6	1.4	1.9	2.7	2.2	0.2	1.8	0.5	2.6	1.7	2.1	4.8	7.3	8.2	7.2	5.2	3.7	3.6	3.3	2.9	4.5	3.3	3.8	4.8	4	3.8	4.9	1.6	1.9	5.5	5.2	2	3.3	8.5	7	3.1	1.4	3.3	29.3	26.7	28.7	30.4	32.8	32	26.7	35.1	28.8	30.1	33.3	32.6	30.1	29.6	31.3	31.8	32.6	33.1	32.6	31.3	28.1	26.7	33.1	33.8	25.6	28.9	32.8	35.6	35.1	32.6	29	30.1	33	34.8	34.9	33.8	32.7	33.3	34.1	26.3	32.8	32.6	32.9	26.4	27.7	24.6	26.3	30.7	28.4	26.1	23.6	28.2	30.7	27.5	29.4	31.6	33.2	32.8	32.6	32.4	32.9	33.3	32	27.3	23	24.1	26.4	23.7	25.6	30.3	31.5	23.4	18.4	19.7	20	20.1	26.4	23.8	25.6	24.8	21.2	22.1	23.4	24.3	21.1	18.9	18.7	26.2	21	25	28.8	26.2	28	25.5	24	27.8	21.5	19.3	22	19	20.7	22.6	25.3	26.3	25.3	22.7	19.8	20.7	18.8	15.9	21.1	17	13.9	19.7	13.6	20.3	18.6	16.3	17.5	15.7	12.5	14.7	16.2	15.7	14	14.2	10.3	14.2	14.2	15.1	16.2	18.6	16.3	14.5	12.6	9.5	10.7	17	11.2	11.5	14.2	7.6	10.5	14.1	11.5	15.5	13.9	13	12.6	13.9	9.5	13.5	12.8	9.7	16.8	12.8	6.6	6.6	1.3	5.5	6.6	8.1	8.2	6.6	6.7	10.7	12.9	8.7	10.1	8.8	6.5	8.5	8.1	6.1	8.9	7.5	6.5	5.2	9.7	7.7	8.1	6.2	5.7	1.8	11.4	6.8	7.1	6.7	8.1	8.4	10.9	9.4	12.3	11	13.1	6.3	4.6	13.6	8	5	8.8	8	8.6	4.3	7.9	8.8	7.4	4.5	12	7.6	7.5	10.3	7.8	5.5	8.1	4.7	6.8	8.9	10.7	11.6	14.3	13.5	8	6.8	9.4	12	10.3	6.1	12	5.7	8.3	7.3	10.1	5.4	8.7	3.7	8.7	12.2	11.8	9.6	7.1	13.5	13.8	6.5	7.6	6.6	20.3	20.9	23.1	24.5	22.5	22.1	21.8	23.1	22.4	19.8	22	22.1	22.7	22	24.1	25.6	23.8	22.9	26	23.5	22	23	24.4	22.8	22	21.8	23	23.7	22.8	21.6	22.6	22.1	23.5	23.8	23.5	24.7	23.3	24.7	22.7	22.3	22.1	23.1	23.3	22.2	21.8	21.1	22.8	19.6	14.5	15.7	19.9	20.4	21.4	21.9	23.1	23.9	22.5	23.8	23.3	23.5	22	22.3	22.8	21.2	21	21.1	21.7	20.1	19.9	19.4	21.6	17.4	16.4	16.5	17.2	17.3	14.6	13.3	11.2	12.5	15.2	15.3	12.5	10.4	14.2	13.5	15.3	17.8	18	17.8	19.4	15.8	15.5	15.1	14	19.6	16.5	14.1	7.7	6.5	6.4	8.4	9.4	13.9	11.2	9.4	15.4	16.2	15	11.9	10.6	13.1	11.9	10.6	10.9	9.4	4.4	5.3	3.4	1.5	7.4	3.1	0.1	0.2	-1.3	-1.5	-0.3	1.7	1.7	1.1	1.8	4.8	3.6	-0.5	3.6	7	5.4	7.6	0.5	6.6	4.7	5.7	5.6	7.7	8.1	3.2	-0.9	0.8	-1.8	1	7.5	3.8	-0.1	6.2	4.3	5.9	2.4	1.1	0.2	-1.6	-4.7	-4.9	-4.1	-6	-5.2	-2.8	-0.6	-0.5	-0.6	0.5	1.4	3.4	-0.7	1.1	-1.1	-0.9	-4.4	-6.5	-4.5	-5.5	-5.3	-1.6	-2.9	-5.6	-1.3	-1.2	-4.2	-5.4	-6.1	-5	-3.2	-2.4	-4.6	-1.8	-3.2	-4.7	-8.2	-5.5	-1.9	-2.1	0	0.4	0	-2.7	0.3	-2.6	-5.2	1.6	2.5	-2.8	-3.2	-3.6	-3.8	-6.8	-3	-4.3	-1.3	-3.9	-5.1	-4.2	2.5	1.7	6.1	1.8	-0.9	-3.4	-4	-0.9	-2.5	1.4	-1.8	1.7	-3.3	1.1	2.7	-0.1	-3.4	-0.7	-2.7	-5.7	-2.1	1.1	0.8	-2.7	-5	-1.9	0	0	0	0	0	21	46	24	0	0	0	0	33	1	0	0	0	0	0	0	0	1	0	0	0	0	0	0	28	0	0	0	0	0	0	0	0	0	0	0	0	0	0	2	0	1	9	0	0	0	15	9	0	0	0	0	0	0	0	0	0	0	0	0	54	16	10	8	0	0	8	6	1	1	10	4	0	0	0	0	7	6	0	0	0	0	33	0	3	64	0	0	0	0	0	12	1	4	0	0	0	0	0	2	6	0	0	5	0	29	0	0	4	1	6	0	0	0	0	0	9	0	0	0	0	0	0	0	0	0	0	0	0	0	0	0	0	0	0	0	0	0	0	0	16	4	0	0	0	0	1	0	0	17	0	0	13	1	17	0	0	0	0	0	0	0	6	0	0	0	21	0	0	0	0	0	0	0	0	0	0	0	0	16	7	0	0	0	0	0	0	0	0	0	0	0	0	0	0	5	1	1	0	15	0	0	0	27	0	0	0	0	0	0	0	0	0	0	0	1	11	1	7	0	0	0	0	14	0	2	0	0	0	1	0	10	0	0	0	0	31	7	7	0	0	2	24.8	25.3	25.6	26.9	27.4	26.5	29.5	25.7	21.2	26.2	27.1	26.2	28.3	27.1	27.6	29.6	28.2	29.2	28.9	28.8	25.1	28.6	30.2	28.6	21.2	26.4	29.3	28.9	30.6	26.9	26.4	27.9	29.6	30.5	28.7	27.5	27.9	28.2	27.5	24.4	27.4	26.7	27.6	25.7	24.3	24.9	28.8	19.6	15.2	16.2	20.7	25.4	25.8	25.2	28	29.5	27.8	27.6	26.7	26.7	27	26.8	28.1	24.4	24.9	24.9	24.9	24.2	23	24.7	26	21.7	17.9	18.6	19.6	20.7	18.6	14.7	15.5	17.5	17.3	17.9	14.6	13.8	14.1	14.7	18.7	21.1	19.4	22.1	19.1	19.3	18.8	18.1	19.8	22.9	17.3	16.3	12.7	10.3	11.9	13.1	14.1	17.7	14	14	17.5	18.6	16.7	15	13.3	11.4	13.5	13.6	13.7	12.2	7.9	6.7	7.2	8.5	11.4	7.3	6.8	6.7	6	5.7	7.1	9.1	6	6	8.1	12.2	7.3	6	6.8	7.3	7.2	7.9	5.9	8.3	8.2	6	7.7	9.6	11.3	8	5.6	4.7	5.7	7.7	9	8.3	7.5	10.2	10.8	7.7	6.7	6.4	6	6	4.6	4.8	4.3	3.9	4.7	6.2	6.2	5.7	7.1	5.8	6.6	7	4.9	6.5	6.7	3.4	3	3.8	3.6	3.8	4.8	4.5	3.8	4.2	5	3.1	2.8	3.8	4	5	5.1	5	4.1	5.2	5.3	2.7	3.1	4.1	5.3	6.5	6	4.7	3.3	5.7	3.9	3.6	4.3	7	5.2	2.5	2.4	3.3	3.1	3.5	4.2	5.2	5.1	3.8	4.2	5.6	8.4	8	9.5	5.6	4.5	4.5	4.6	6.8	5.1	5.2	5.5	6.4	4.5	6.1	6.5	5.9	5.6	6.6	4.1	3.2	6.5	5.7	7.6	2.9	3.6	5.4	4.15	4	7.81	8.54	9.53	6.52	1.61	12.54	11.43	6.24	10.92	9.24	5.51	5.73	8.9	7.76	10.04	8.6	10.01	7.06	6.01	2.51	8.49	9.2	7.58	5.47	8.06	11.39	10.86	6.51	5.28	5.12	8.2	9.79	11.12	12.32	11.92	11.85	10.74	4.73	8.46	10.23	9.98	4.14	5.18	2.85	2.31	13.23	11.4	9.29	4.48	4.62	6.26	5.36	5.22	7.21	9.56	9.98	10.23	10.23	9.71	10.13	7.76	5.8	1.54	1.86	3.02	1.76	4.59	7.17	8.21	3.63	1.85	2.04	1.43	0.87	4.64	6.07	5.93	4.75	4.27	2.87	5.15	6.07	6.15	4.55	0.92	4.54	3.27	1.57	9.68	4.96	6.53	5.14	3.44	5.36	4.67	2.83	5.6	4.01	4.19	4.4	5.52	6.56	5.5	4.89	2.12	2.3	2.19	1.41	4.31	5.22	1.58	3.23	0.89	4.1	5.67	5.83	5.24	3.78	1.47	4.49	4.07	3.25	3.03	3.4	1.68	1.55	4.95	4.51	3	1.37	4.82	4.09	3.64	3.35	3.97	5.58	4.26	3.18	3.75	3.75	3.25	3.35	1.06	4.28	4.35	5.18	2.78	2.67	2.25	2.87	2.25	0.67	1.64	3.86	1.96	2.02	0.33	0.61	1.6	1.58	2.36	1.99	1.5	1.82	3.89	1.93	2.25	2.56	1.03	2.16	3.01	1.69	1.43	4.62	3.61	1.79	3.61	2.44	2.67	3.02	3.06	1.56	3.13	4.11	3.67	2.18	2.38	1.43	3.03	3.08	3.81	2.93	3.36	4.26	2.45	3.32	2.66	0.81	2.25	3.1	4.78	0.96	4.12	3.66	2.86	0.52	4.55	4.26	4.61	4.12	4.06	2.7	2.76	1.13	2.27	3.11	2.91	3	1.83	2.87	0.66	3.25	3.46	3.41	3.14	0.72	3.32	2.54	2.52	2.2	3.63	1.92	2.16	0.96	1.41	2.43	4.75	3.86	1.24	5.4	2.42	4.73	3.16	2.34	85.7	86.3	76.6	75.9	74.2	80.3	94.8	67.2	65	80.8	71.3	73.9	83.7	82.6	75.6	79.2	73.7	77.3	74.3	80.3	80.7	91.9	78.1	75.7	73.7	82.8	78.4	71.7	73.8	80.5	83.3	84.5	78.3	75.7	72.1	69.1	70.1	70.4	71.9	83.8	76.4	72.3	73.4	86.1	82.4	89.7	92.6	59.7	57.1	63.6	82.2	84.6	80.5	82.5	84.3	80.4	74.4	73.4	72.3	72.3	73.5	72.6	78.4	80.8	94.2	93	89.2	93.2	83.4	77.5	76	85.7	90.6	90.1	93.2	96	80	70.8	72.3	78.7	80.2	86.2	73.9	69.4	69.6	76.3	95.3	82.3	85.6	93.4	66.4	79.5	74.2	77.9	85.2	81	78.7	85.2	69.4	72	74	74.9	71.9	72.9	71.8	74.1	89.2	89	88.4	91.4	75.5	68.6	89.5	80.8	93.9	74.8	58.2	53.5	57.9	69.2	88.6	61.9	62.5	67.3	66.4	62.7	80.8	85.4	54.8	57.1	73	89.9	60.3	59.5	65.1	68.5	64.4	58.6	58.1	72.3	68.6	61.6	70.3	74.1	91.4	65.2	56.3	47.6	67.2	74.3	80	74.3	77	93.8	86.8	66.6	77.3	76	94.7	90.7	74.2	75.2	64.5	66.2	75.8	77.3	61.5	74.7	75.9	69.3	86.5	76.4	62	79.4	82.4	42.4	45.4	67.9	49.9	60.9	64.3	59.8	55.4	72.9	61.5	43	43.3	63.6	62.7	77.8	62.7	61.9	51.9	63.9	61.2	38.8	55.8	55.3	66.6	88.9	72.7	60.3	40.9	85.6	48.6	49.6	60.1	93	53.4	37	34.3	44.5	43.3	56.5	60.4	82.1	69.2	55	59.1	65.1	82.1	73.6	93.5	63.3	56.5	56.9	59.4	90.4	60.5	67.2	68.6	74.4	55.3	76.1	75	86	79.9	73.1	46.4	45.3	84	51.4	75.9	38	53.3	69.8	65	75	58	62	55	55	87	38	52	65	51	57	66	55	55	61	58	57	55	62	54	84	54	50	56	69	52	37	46	44	66	65	53	44	49	43	58	52	51	73	55	52	54	73	70	82	85	37	30	43	65	64	56	66	67	57	45	49	48	46	47	43	57	66	84	84	71	85	65	52	53	74	83	80	81	91	46	41	41	48	65	58	37	38	50	63	82	64	76	77	39	53	41	52	66	64	58	60	37	40	45	44	36	42	35	47	76	74	81	76	50	55	71	53	86	40	31	32	29	45	71	29	29	28	29	29	53	60	30	31	42	70	34	35	40	60	50	37	37	62	51	50	60	60	73	27	34	27	36	47	64	48	46	78	59	44	55	59	90	72	41	41	33	36	49	53	28	53	62	42	65	62	37	64	55	24	23	43	25	29	45	42	25	48	24	25	24	37	32	49	36	33	29	41	30	21	34	28	50	77	42	27	25	56	27	28	35	74	19	16	21	21	23	28	32	55	48	22	31	31	53	43	88	31	41	25	28	75	23	47	39	62	24	58	55	73	48	41	17	17	59	23	52	21	26	52	1.43	1.28	3.28	3.42	1.57	1.93	2.93	3	2.07	1.36	2.93	2.71	2.85	1.71	2.71	3.64	2.21	1.64	1.78	1.64	2.21	1.64	1.71	1.64	2.14	1.07	1	1.5	1.36	1.57	1.86	1.28	1.14	1.43	1.71	2.78	2.78	2.85	2.21	2.35	1.64	1.93	2.85	2.28	2	2	2.64	2.71	1.43	1.43	1.43	1.28	1.28	2	1.57	1.86	1.64	1.71	2.07	2.14	1.86	1.5	1.57	2.14	2	1.64	1.21	1.14	1.43	1.43	2	2	1.28	1.14	1.07	0.86	0.93	1.28	1.28	1.57	2.28	1.21	1.28	1.43	1.86	1.28	1.36	1.36	1.5	3.57	2.35	1.14	1.28	1.5	1.43	3.64	1.14	1.28	1.28	1.5	1.43	1.71	1.14	2.85	1.78	1.43	1	1.43	2	2	1.5	1.5	1.57	1.14	1.64	1.43	1.64	1.86	1.93	1.28	1.07	2.21	1.5	1.43	1.43	1.64	1.07	1.14	2.78	1.64	1.5	1.5	1.36	1.43	1.43	2.14	1.64	1.78	1	1.28	1.36	1.71	1.78	2.07	1.5	2.14	2	2.78	1.14	1.28	2	1.5	1.07	1.36	1.14	1.43	1.64	1.93	1.78	1.36	1.14	1.28	1.5	1	0.86	0.93	3.07	1.21	1.21	1.14	1.57	1.71	1.28	0.93	1.64	3.35	2.5	0.93	2.57	0.86	1.64	1.57	2.71	1.57	2.21	2.5	2.78	1.07	1.14	1.14	1.43	1	1.78	1.21	1.57	2.85	1	1.43	1.78	1.28	1.28	2.5	2.07	1.78	3.5	2	1.43	1.57	2.35	3.07	3.07	2	2.14	1.28	1.14	1.28	1.5	1.57	1.28	1.21	1.57	1.07	1.21	1.14	1.64	1.64	1.28	1.28	1.86	1.57	1.78	2.35	1.64	1.14	2.21	1.71	1.36	1.14	2	1.21	1.14	3.28	1.28	4.07	1.21	1.57	2.85	2.14	4.99	4.99	2.85	3.57	4.99	6.42	3.57	3.57	4.99	4.28	6.42	2.85	4.99	5.71	3.57	2.85	3.57	2.85	3.57	2.85	2.85	2.85	2.85	1.43	2.14	2.85	2.85	2.85	2.85	2.85	2.14	2.85	3.57	4.99	4.28	4.99	3.57	3.57	2.85	4.28	4.99	3.57	2.85	2.85	3.57	4.28	2.14	2.85	2.14	2.14	2.85	2.85	2.85	2.85	2.85	3.57	3.57	2.85	3.57	3.57	3.57	2.85	2.85	2.14	2.85	2.14	2.85	2.85	3.57	2.85	2.14	2.14	2.14	2.85	1.43	2.14	2.14	2.14	3.57	2.14	2.14	2.14	2.85	2.14	2.85	2.14	2.14	11.41	4.28	2.14	2.14	2.14	2.85	5.71	2.14	2.85	2.14	2.85	2.14	2.14	2.14	4.99	4.99	2.85	2.14	2.85	2.85	4.28	2.14	2.14	2.14	1.43	2.85	2.85	2.85	2.85	4.28	2.14	1.43	4.99	2.85	3.57	2.85	4.28	2.14	2.14	5.71	2.85	2.85	4.28	3.57	2.85	2.14	2.85	2.85	2.85	1.43	2.14	2.14	2.14	2.85	3.57	2.14	4.99	4.28	4.99	1.43	2.14	2.85	2.85	1.43	3.57	1.43	2.85	2.14	2.85	2.85	2.14	2.14	2.14	3.57	2.14	2.14	1.43	7.85	2.14	2.14	2.14	2.14	2.85	2.14	2.14	3.57	4.99	5.71	1.43	6.42	1.43	2.85	2.85	6.42	2.85	4.28	4.28	6.42	2.14	2.14	1.43	2.85	2.85	3.57	2.85	4.28	5.71	2.14	2.85	3.57	3.57	2.14	5.71	4.28	3.57	6.42	4.99	2.85	2.85	5.71	7.13	5.71	4.28	4.99	2.85	2.85	2.14	2.85	4.28	3.57	2.14	3.57	2.14	2.14	2.85	2.14	3.57	2.85	3.57	4.28	2.85	3.57	3.57	3.57	2.14	4.28	2.85	2.14	2.14	4.28	2.85	2.85	7.13	2.85	7.13	2.14	2.85	6.7	0.2	4.4	6.7	10	5.2	0	10.1	12.9	2.7	10.4	5.1	4.4	3.2	8.8	7.1	13.2	12	7.1	5.6	6.3	0	8.5	8.2	0.9	1.6	5.8	9.7	8.8	7.5	8.5	2.8	8.2	9.6	11.9	12.8	12.8	12.3	12.5	1.4	7.4	8.2	9.5	1	2.1	0	0	9.4	12.6	6.7	0	2.5	6	7.1	3.8	7.4	11.1	11.1	11.4	11.5	11.3	9.8	6.5	5.5	0	0	1.2	0	2.2	10.9	9.9	0.2	0	0	0	0	6.6	8.1	11.4	7.7	0	0.7	9	9.8	6.2	0	0	3	0	0	11	4.1	9.2	9.9	4.3	3.4	0	0.5	9.4	10.1	10.9	10.8	10.4	7.5	10.7	10	0.5	0	0	0	8.9	2.3	0	7.7	0	7.1	10	10.4	10.5	7.9	0	9	9.7	9	9.9	8.9	0.3	3.7	7	10	8.6	1.7	8.1	8.9	1.3	0	0.2	7.7	2.8	0	1.3	0	0	1.5	0	4.3	9.1	9.7	8.7	4.6	0	7.8	4.2	0	4	3.4	0	0	0	3.8	9.3	8.7	7.3	9.4	5.1	7.6	8.4	2.7	0	3.5	0	0	8	0	3.4	9.3	9.2	5.6	9.4	8	7.7	3.1	9.3	0	8.1	8.1	9.5	4.5	8.8	5.9	8.8	7.4	9.4	5.6	9.1	9.1	5.6	9.4	8.6	0	8.6	8	7.7	0	9.9	9.4	8.4	0	8	6.5	10	9.4	10.1	5.3	9.9	1.3	3.9	9.5	9.5	5.9	7.3	5.2	0	0.1	5.1	10	8.5	0	10.3	0	8.2	0.3	10.6	0	2	0	9.7	5.5	10.7	10.9	0.2	7	1.5	9.5	8.2	0.1	230.5	120.4	191.3	230.1	285.7	204.4	56.3	286.8	333.8	161.5	291.2	201.6	189.6	169.2	263.2	234.4	336.7	316.2	233.5	208	219.5	54.9	255.8	250.4	127.7	139.2	209.1	273.9	258.5	236.3	252.6	157.2	246.7	269.5	307.2	321.6	321	312.1	314.8	130.8	229.4	242	262.8	122.5	140.1	50.9	50.7	257.9	309.3	212.5	49.8	143.1	199.2	216.3	162.4	219.7	278.3	277.4	281.3	281.9	277.8	253	199.9	183.3	46.4	46.2	113.7	45.7	128.1	262.3	245.7	95.2	44.3	44	43.7	43.4	189.2	210.8	259.4	202.7	42	96.6	218.8	229.4	175.4	40.5	40.2	125.9	39.6	39.3	237.8	138.3	209.6	218.2	138.3	124.9	37.1	83	204.7	212.9	222.5	219.7	212.9	172.7	214.1	203.4	77	33.8	33.5	33.2	182.4	96.7	32.3	163.4	31.7	153.6	188.4	192	191.9	158.8	30	169.8	176.9	167.3	176.8	163.8	62.1	101.1	138.4	171.8	154.6	75.3	146.9	154.8	69.1	26.2	55.9	137.6	83.3	25.3	66	24.9	24.7	66.7	24.4	95.2	144.8	150.3	139.2	96.2	23.4	127.9	90.6	23	87.8	81.4	22.7	22.6	22.5	84.1	138.5	132.2	118	138.5	95.8	120.2	127.9	71.8	21.9	79.5	21.8	21.8	123.5	21.8	78.5	136.4	135.6	100.4	137.9	124.3	121.6	76.4	138.1	22.3	126.9	127.3	141.7	92	135.7	106.9	136.8	123.2	144.2	105.9	142.5	143.2	107.6	147.9	140.3	24.3	142	136.5	134.1	25.1	159.7	155.3	145.3	25.9	142.9	127.1	167.3	161.7	170.8	117.1	171	72.6	103.5	170	171.3	129.8	147.5	123.4	29.7	63.3	125.1	186.5	169.3	31.2	194.4	31.8	170.6	70.8	204	33	94.9	33.6	198	143.7	214.1	218.2	75.4	168.3	94.5	205	188.4	77.4	4.453	2.56	5.428	6.417	6.585	4.742	1.421	8.118	7.87	3.651	7.842	5.645	4.705	3.885	6.747	6.454	8.126	7.148	5.869	4.816	4.961	1.384	6.037	5.932	3.656	2.997	4.601	6.614	6.21	5.095	5.277	3.374	5.399	6.297	7.343	8.566	8.485	8.353	7.704	3.169	5.317	5.999	6.957	2.892	3.267	1.419	1.421	7.227	6.377	4.59	1.565	2.925	4.107	4.549	3.522	5.058	6.32	6.404	6.714	6.767	6.413	5.763	4.549	4.058	1.033	1.046	2.111	0.93	2.608	5.233	5.529	2.115	0.9	0.908	0.783	0.659	3.028	3.59	4.25	3.481	1.676	1.63	3.462	3.817	3.414	1.383	0.645	2.373	1.147	1.06	5.431	2.428	3.674	3.608	2.252	3.352	1.261	1.372	3.098	2.834	3.017	3.222	3.108	3.855	3.446	2.98	1.061	0.815	0.898	0.685	2.563	1.937	0.651	1.954	0.473	2.098	2.777	2.952	2.825	1.855	0.507	2.546	2.101	1.769	1.743	1.83	0.658	0.833	2.712	2.148	1.578	0.714	1.869	1.768	1.24	1.319	1.358	2.166	1.211	0.916	1.156	1.304	1.118	1.269	0.37	1.696	1.934	2.7	1.083	0.911	0.816	1.157	0.71	0.232	0.583	1.161	0.684	0.779	0.156	0.298	0.716	0.715	0.95	0.763	0.472	0.629	2.045	0.596	0.635	0.74	0.365	0.74	1.034	0.439	0.545	2.727	1.888	0.58	1.895	0.772	1.086	1.06	1.74	0.598	1.48	2.067	2.126	0.723	0.927	0.579	1.211	1	1.654	1.002	1.414	2.48	0.863	1.401	1.315	0.301	1.061	1.758	2.185	0.429	2.847	1.897	1.34	0.256	2.303	2.686	3.037	2.154	2.278	1.187	1.41	0.574	1.096	1.719	1.556	1.349	1.323	1.273	0.325	1.119	1.694	2.052	1.707	0.366	2.234	1.011	1.801	1.278	2.332	0.704	1.376	0.526	1.57	1.463	3.035	2.293	0.747	3.73	1.245	4.316	1.956	1.214	14.34304839	14.33213202	14.32044374	14.30799256	14.29478801	14.28084003	14.26615902	14.25075576	14.23464141	14.21782747	14.20032579	14.18214847	14.1633079	14.14381671	14.12368774	14.102934	14.08156868	14.05960508	14.03705662	14.0139368	13.99025917	13.96603733	13.94128487	13.91601537	13.89024241	13.86397947	13.83724	13.81003733	13.78238471	13.75429523	13.72578189	13.6968575	13.66753472	13.63782603	13.60774373	13.57729992	13.54650648	13.51537509	13.4839172	13.45214406	13.42006664	13.38769571	13.35504178	13.32211515	13.28892584	13.25548364	13.2217981	13.18787852	13.15373396	13.11937325	13.08480495	13.05003742	13.01507878	12.97993691	12.94461948	12.90913395	12.87348755	12.83768732	12.80174009	12.76565252	12.72943107	12.69308201	12.65661148	12.62002542	12.58332965	12.54652982	12.50963146	12.47263998	12.43556066	12.39839868	12.36115913	12.323847	12.28646721	12.24902461	12.21152401	12.17397014	12.13636772	12.09872144	12.06103597	12.02331598	11.98556614	11.94779114	11.90999571	11.87218459	11.8343626	11.79653461	11.75870555	11.72088043	11.68306439	11.64526262	11.60748047	11.56972338	11.53199696	11.49430693	11.4566592	11.41905983	11.38151505	11.34403129	11.30661519	11.26927356	11.23201347	11.19484218	11.15776722	11.12079632	11.08393751	11.04719904	11.01058946	10.97411758	10.9377925	10.90162359	10.86562054	10.82979333	10.79415224	10.75870787	10.72347113	10.68845322	10.65366571	10.61912043	10.58482957	10.55080562	10.51706139	10.48360999	10.45046486	10.41763973	10.38514863	10.35300588	10.32122608	10.28982412	10.25881512	10.22821447	10.19803778	10.16830089	10.13901983	10.11021083	10.08189026	10.05407464	10.02678063	10.00002495	9.973824421	9.948195883	9.923156202	9.898722227	9.87491076	9.851738525	9.829222135	9.80737806	9.786222589	9.765771797	9.746041507	9.727047255	9.708804254	9.691327352	9.674631003	9.658729222	9.643635553	9.629363032	9.615924152	9.603330825	9.591594353	9.580725394	9.57073393	9.561629236	9.553419859	9.546113583	9.539717414	9.534237551	9.529679373	9.526047417	9.523345366	9.521576041	9.520741384	9.520842459	9.521879445	9.523851637	9.526757448	9.530594413	9.5353592	9.541047615	9.547654622	9.555174355	9.563600135	9.572924494	9.583139198	9.594235269	9.606203014	9.619032054	9.632711353	9.647229251	9.662573499	9.678731288	9.695689288	9.713433685	9.731950214	9.751224198	9.771240584	9.791983979	9.813438691	9.835588761	9.858418001	9.881910031	9.906048311	9.930816177	9.956196875	9.982173589	10.00872948	10.0358477	10.06351145	10.09170397	10.1204086	10.14960877	10.17928805	10.20943016	10.24001901	10.27103868	10.30247346	10.33430789	10.36652671	10.39911494	10.43205786	10.46534102	10.49895025	10.53287168	10.56709172	10.6015971	10.63637484	10.6714123	10.70669711	10.74221723	10.77796095	10.81391685	10.85007382	10.88642106	10.92294807	10.95964467	10.99650095	11.03350729	11.07065437	11.10793314	11.14533482	11.18285088	11.22047306	11.25819335	11.29600396	11.33389734	11.37186616	11.40990331
54610	F04_D	F04	2002	V183	29.8	95	30.1	46.5	48	135	70_13_2	3_10_10	23.5	23.7	25.9	26.9	27.6	25.7	24.7	28.2	25.5	25.4	28.1	26.9	26.1	25.6	27.4	27.8	28.2	28	28.5	27.1	24.7	24.7	28.4	28	23.4	25.1	27.8	29.1	29.6	25.9	25	25.7	28	29.1	28.9	28.9	28.9	29	28.2	23.6	27.1	27.6	27.9	24	23.8	22.8	24.7	25.6	22.1	21.4	21.2	24.1	25.2	24.4	25.8	27.5	27.8	27.9	27.6	27.6	27.5	27.6	27.1	24.2	22	22.2	22.9	21.7	22.7	25.1	26.3	21.3	17.3	18	18.3	18.7	19.9	18.1	18.6	19.2	18.7	18.1	17.3	17.4	17.7	16.9	17.2	21.5	19.5	20.2	23.4	20.6	21.3	19.9	19.9	23.1	19	16.8	16.1	12.3	14.1	15.4	17.2	20.6	17.1	16.6	17.2	18.2	16.6	14.4	15.5	14.6	13.1	14.8	12.6	14.3	11.5	10.3	10.2	10	10.7	9.4	8.2	6.9	5.5	5.6	5.1	7.9	8.3	7.7	8.5	11.5	9.8	7.1	7.6	7.9	8.6	11.4	7.2	9	9.6	6.6	8.3	10.8	10.1	10	6.9	6.8	4.6	7.5	8.7	8.6	6.6	8.2	10.2	9.1	4.9	4.5	0.5	1.1	0.2	0.6	1.2	-0.5	0.2	3.8	7.1	3.1	6	4.4	3.1	5.7	3.6	4.1	4	3.8	1.1	-1.2	2.3	0.3	2.8	2.9	1.6	-0.8	4	2.3	0.8	-0.3	0.6	0.7	4	3.9	3.6	4	4.9	1.8	-1.3	2.7	3.7	2.5	4.2	3.4	3.9	1.2	3.8	2.4	2.2	2.9	6.6	1.4	1.9	2.7	2.2	0.2	1.8	0.5	2.6	1.7	2.1	4.8	7.3	8.2	7.2	5.2	3.7	3.6	3.3	2.9	4.5	3.3	3.8	4.8	4	3.8	4.9	1.6	1.9	5.5	5.2	2	3.3	8.5	7	3.1	1.4	3.3	29.3	26.7	28.7	30.4	32.8	32	26.7	35.1	28.8	30.1	33.3	32.6	30.1	29.6	31.3	31.8	32.6	33.1	32.6	31.3	28.1	26.7	33.1	33.8	25.6	28.9	32.8	35.6	35.1	32.6	29	30.1	33	34.8	34.9	33.8	32.7	33.3	34.1	26.3	32.8	32.6	32.9	26.4	27.7	24.6	26.3	30.7	28.4	26.1	23.6	28.2	30.7	27.5	29.4	31.6	33.2	32.8	32.6	32.4	32.9	33.3	32	27.3	23	24.1	26.4	23.7	25.6	30.3	31.5	23.4	18.4	19.7	20	20.1	26.4	23.8	25.6	24.8	21.2	22.1	23.4	24.3	21.1	18.9	18.7	26.2	21	25	28.8	26.2	28	25.5	24	27.8	21.5	19.3	22	19	20.7	22.6	25.3	26.3	25.3	22.7	19.8	20.7	18.8	15.9	21.1	17	13.9	19.7	13.6	20.3	18.6	16.3	17.5	15.7	12.5	14.7	16.2	15.7	14	14.2	10.3	14.2	14.2	15.1	16.2	18.6	16.3	14.5	12.6	9.5	10.7	17	11.2	11.5	14.2	7.6	10.5	14.1	11.5	15.5	13.9	13	12.6	13.9	9.5	13.5	12.8	9.7	16.8	12.8	6.6	6.6	1.3	5.5	6.6	8.1	8.2	6.6	6.7	10.7	12.9	8.7	10.1	8.8	6.5	8.5	8.1	6.1	8.9	7.5	6.5	5.2	9.7	7.7	8.1	6.2	5.7	1.8	11.4	6.8	7.1	6.7	8.1	8.4	10.9	9.4	12.3	11	13.1	6.3	4.6	13.6	8	5	8.8	8	8.6	4.3	7.9	8.8	7.4	4.5	12	7.6	7.5	10.3	7.8	5.5	8.1	4.7	6.8	8.9	10.7	11.6	14.3	13.5	8	6.8	9.4	12	10.3	6.1	12	5.7	8.3	7.3	10.1	5.4	8.7	3.7	8.7	12.2	11.8	9.6	7.1	13.5	13.8	6.5	7.6	6.6	20.3	20.9	23.1	24.5	22.5	22.1	21.8	23.1	22.4	19.8	22	22.1	22.7	22	24.1	25.6	23.8	22.9	26	23.5	22	23	24.4	22.8	22	21.8	23	23.7	22.8	21.6	22.6	22.1	23.5	23.8	23.5	24.7	23.3	24.7	22.7	22.3	22.1	23.1	23.3	22.2	21.8	21.1	22.8	19.6	14.5	15.7	19.9	20.4	21.4	21.9	23.1	23.9	22.5	23.8	23.3	23.5	22	22.3	22.8	21.2	21	21.1	21.7	20.1	19.9	19.4	21.6	17.4	16.4	16.5	17.2	17.3	14.6	13.3	11.2	12.5	15.2	15.3	12.5	10.4	14.2	13.5	15.3	17.8	18	17.8	19.4	15.8	15.5	15.1	14	19.6	16.5	14.1	7.7	6.5	6.4	8.4	9.4	13.9	11.2	9.4	15.4	16.2	15	11.9	10.6	13.1	11.9	10.6	10.9	9.4	4.4	5.3	3.4	1.5	7.4	3.1	0.1	0.2	-1.3	-1.5	-0.3	1.7	1.7	1.1	1.8	4.8	3.6	-0.5	3.6	7	5.4	7.6	0.5	6.6	4.7	5.7	5.6	7.7	8.1	3.2	-0.9	0.8	-1.8	1	7.5	3.8	-0.1	6.2	4.3	5.9	2.4	1.1	0.2	-1.6	-4.7	-4.9	-4.1	-6	-5.2	-2.8	-0.6	-0.5	-0.6	0.5	1.4	3.4	-0.7	1.1	-1.1	-0.9	-4.4	-6.5	-4.5	-5.5	-5.3	-1.6	-2.9	-5.6	-1.3	-1.2	-4.2	-5.4	-6.1	-5	-3.2	-2.4	-4.6	-1.8	-3.2	-4.7	-8.2	-5.5	-1.9	-2.1	0	0.4	0	-2.7	0.3	-2.6	-5.2	1.6	2.5	-2.8	-3.2	-3.6	-3.8	-6.8	-3	-4.3	-1.3	-3.9	-5.1	-4.2	2.5	1.7	6.1	1.8	-0.9	-3.4	-4	-0.9	-2.5	1.4	-1.8	1.7	-3.3	1.1	2.7	-0.1	-3.4	-0.7	-2.7	-5.7	-2.1	1.1	0.8	-2.7	-5	-1.9	0	0	0	0	0	21	46	24	0	0	0	0	33	1	0	0	0	0	0	0	0	1	0	0	0	0	0	0	28	0	0	0	0	0	0	0	0	0	0	0	0	0	0	2	0	1	9	0	0	0	15	9	0	0	0	0	0	0	0	0	0	0	0	0	54	16	10	8	0	0	8	6	1	1	10	4	0	0	0	0	7	6	0	0	0	0	33	0	3	64	0	0	0	0	0	12	1	4	0	0	0	0	0	2	6	0	0	5	0	29	0	0	4	1	6	0	0	0	0	0	9	0	0	0	0	0	0	0	0	0	0	0	0	0	0	0	0	0	0	0	0	0	0	0	16	4	0	0	0	0	1	0	0	17	0	0	13	1	17	0	0	0	0	0	0	0	6	0	0	0	21	0	0	0	0	0	0	0	0	0	0	0	0	16	7	0	0	0	0	0	0	0	0	0	0	0	0	0	0	5	1	1	0	15	0	0	0	27	0	0	0	0	0	0	0	0	0	0	0	1	11	1	7	0	0	0	0	14	0	2	0	0	0	1	0	10	0	0	0	0	31	7	7	0	0	2	24.8	25.3	25.6	26.9	27.4	26.5	29.5	25.7	21.2	26.2	27.1	26.2	28.3	27.1	27.6	29.6	28.2	29.2	28.9	28.8	25.1	28.6	30.2	28.6	21.2	26.4	29.3	28.9	30.6	26.9	26.4	27.9	29.6	30.5	28.7	27.5	27.9	28.2	27.5	24.4	27.4	26.7	27.6	25.7	24.3	24.9	28.8	19.6	15.2	16.2	20.7	25.4	25.8	25.2	28	29.5	27.8	27.6	26.7	26.7	27	26.8	28.1	24.4	24.9	24.9	24.9	24.2	23	24.7	26	21.7	17.9	18.6	19.6	20.7	18.6	14.7	15.5	17.5	17.3	17.9	14.6	13.8	14.1	14.7	18.7	21.1	19.4	22.1	19.1	19.3	18.8	18.1	19.8	22.9	17.3	16.3	12.7	10.3	11.9	13.1	14.1	17.7	14	14	17.5	18.6	16.7	15	13.3	11.4	13.5	13.6	13.7	12.2	7.9	6.7	7.2	8.5	11.4	7.3	6.8	6.7	6	5.7	7.1	9.1	6	6	8.1	12.2	7.3	6	6.8	7.3	7.2	7.9	5.9	8.3	8.2	6	7.7	9.6	11.3	8	5.6	4.7	5.7	7.7	9	8.3	7.5	10.2	10.8	7.7	6.7	6.4	6	6	4.6	4.8	4.3	3.9	4.7	6.2	6.2	5.7	7.1	5.8	6.6	7	4.9	6.5	6.7	3.4	3	3.8	3.6	3.8	4.8	4.5	3.8	4.2	5	3.1	2.8	3.8	4	5	5.1	5	4.1	5.2	5.3	2.7	3.1	4.1	5.3	6.5	6	4.7	3.3	5.7	3.9	3.6	4.3	7	5.2	2.5	2.4	3.3	3.1	3.5	4.2	5.2	5.1	3.8	4.2	5.6	8.4	8	9.5	5.6	4.5	4.5	4.6	6.8	5.1	5.2	5.5	6.4	4.5	6.1	6.5	5.9	5.6	6.6	4.1	3.2	6.5	5.7	7.6	2.9	3.6	5.4	4.15	4	7.81	8.54	9.53	6.52	1.61	12.54	11.43	6.24	10.92	9.24	5.51	5.73	8.9	7.76	10.04	8.6	10.01	7.06	6.01	2.51	8.49	9.2	7.58	5.47	8.06	11.39	10.86	6.51	5.28	5.12	8.2	9.79	11.12	12.32	11.92	11.85	10.74	4.73	8.46	10.23	9.98	4.14	5.18	2.85	2.31	13.23	11.4	9.29	4.48	4.62	6.26	5.36	5.22	7.21	9.56	9.98	10.23	10.23	9.71	10.13	7.76	5.8	1.54	1.86	3.02	1.76	4.59	7.17	8.21	3.63	1.85	2.04	1.43	0.87	4.64	6.07	5.93	4.75	4.27	2.87	5.15	6.07	6.15	4.55	0.92	4.54	3.27	1.57	9.68	4.96	6.53	5.14	3.44	5.36	4.67	2.83	5.6	4.01	4.19	4.4	5.52	6.56	5.5	4.89	2.12	2.3	2.19	1.41	4.31	5.22	1.58	3.23	0.89	4.1	5.67	5.83	5.24	3.78	1.47	4.49	4.07	3.25	3.03	3.4	1.68	1.55	4.95	4.51	3	1.37	4.82	4.09	3.64	3.35	3.97	5.58	4.26	3.18	3.75	3.75	3.25	3.35	1.06	4.28	4.35	5.18	2.78	2.67	2.25	2.87	2.25	0.67	1.64	3.86	1.96	2.02	0.33	0.61	1.6	1.58	2.36	1.99	1.5	1.82	3.89	1.93	2.25	2.56	1.03	2.16	3.01	1.69	1.43	4.62	3.61	1.79	3.61	2.44	2.67	3.02	3.06	1.56	3.13	4.11	3.67	2.18	2.38	1.43	3.03	3.08	3.81	2.93	3.36	4.26	2.45	3.32	2.66	0.81	2.25	3.1	4.78	0.96	4.12	3.66	2.86	0.52	4.55	4.26	4.61	4.12	4.06	2.7	2.76	1.13	2.27	3.11	2.91	3	1.83	2.87	0.66	3.25	3.46	3.41	3.14	0.72	3.32	2.54	2.52	2.2	3.63	1.92	2.16	0.96	1.41	2.43	4.75	3.86	1.24	5.4	2.42	4.73	3.16	2.34	85.7	86.3	76.6	75.9	74.2	80.3	94.8	67.2	65	80.8	71.3	73.9	83.7	82.6	75.6	79.2	73.7	77.3	74.3	80.3	80.7	91.9	78.1	75.7	73.7	82.8	78.4	71.7	73.8	80.5	83.3	84.5	78.3	75.7	72.1	69.1	70.1	70.4	71.9	83.8	76.4	72.3	73.4	86.1	82.4	89.7	92.6	59.7	57.1	63.6	82.2	84.6	80.5	82.5	84.3	80.4	74.4	73.4	72.3	72.3	73.5	72.6	78.4	80.8	94.2	93	89.2	93.2	83.4	77.5	76	85.7	90.6	90.1	93.2	96	80	70.8	72.3	78.7	80.2	86.2	73.9	69.4	69.6	76.3	95.3	82.3	85.6	93.4	66.4	79.5	74.2	77.9	85.2	81	78.7	85.2	69.4	72	74	74.9	71.9	72.9	71.8	74.1	89.2	89	88.4	91.4	75.5	68.6	89.5	80.8	93.9	74.8	58.2	53.5	57.9	69.2	88.6	61.9	62.5	67.3	66.4	62.7	80.8	85.4	54.8	57.1	73	89.9	60.3	59.5	65.1	68.5	64.4	58.6	58.1	72.3	68.6	61.6	70.3	74.1	91.4	65.2	56.3	47.6	67.2	74.3	80	74.3	77	93.8	86.8	66.6	77.3	76	94.7	90.7	74.2	75.2	64.5	66.2	75.8	77.3	61.5	74.7	75.9	69.3	86.5	76.4	62	79.4	82.4	42.4	45.4	67.9	49.9	60.9	64.3	59.8	55.4	72.9	61.5	43	43.3	63.6	62.7	77.8	62.7	61.9	51.9	63.9	61.2	38.8	55.8	55.3	66.6	88.9	72.7	60.3	40.9	85.6	48.6	49.6	60.1	93	53.4	37	34.3	44.5	43.3	56.5	60.4	82.1	69.2	55	59.1	65.1	82.1	73.6	93.5	63.3	56.5	56.9	59.4	90.4	60.5	67.2	68.6	74.4	55.3	76.1	75	86	79.9	73.1	46.4	45.3	84	51.4	75.9	38	53.3	69.8	65	75	58	62	55	55	87	38	52	65	51	57	66	55	55	61	58	57	55	62	54	84	54	50	56	69	52	37	46	44	66	65	53	44	49	43	58	52	51	73	55	52	54	73	70	82	85	37	30	43	65	64	56	66	67	57	45	49	48	46	47	43	57	66	84	84	71	85	65	52	53	74	83	80	81	91	46	41	41	48	65	58	37	38	50	63	82	64	76	77	39	53	41	52	66	64	58	60	37	40	45	44	36	42	35	47	76	74	81	76	50	55	71	53	86	40	31	32	29	45	71	29	29	28	29	29	53	60	30	31	42	70	34	35	40	60	50	37	37	62	51	50	60	60	73	27	34	27	36	47	64	48	46	78	59	44	55	59	90	72	41	41	33	36	49	53	28	53	62	42	65	62	37	64	55	24	23	43	25	29	45	42	25	48	24	25	24	37	32	49	36	33	29	41	30	21	34	28	50	77	42	27	25	56	27	28	35	74	19	16	21	21	23	28	32	55	48	22	31	31	53	43	88	31	41	25	28	75	23	47	39	62	24	58	55	73	48	41	17	17	59	23	52	21	26	52	1.43	1.28	3.28	3.42	1.57	1.93	2.93	3	2.07	1.36	2.93	2.71	2.85	1.71	2.71	3.64	2.21	1.64	1.78	1.64	2.21	1.64	1.71	1.64	2.14	1.07	1	1.5	1.36	1.57	1.86	1.28	1.14	1.43	1.71	2.78	2.78	2.85	2.21	2.35	1.64	1.93	2.85	2.28	2	2	2.64	2.71	1.43	1.43	1.43	1.28	1.28	2	1.57	1.86	1.64	1.71	2.07	2.14	1.86	1.5	1.57	2.14	2	1.64	1.21	1.14	1.43	1.43	2	2	1.28	1.14	1.07	0.86	0.93	1.28	1.28	1.57	2.28	1.21	1.28	1.43	1.86	1.28	1.36	1.36	1.5	3.57	2.35	1.14	1.28	1.5	1.43	3.64	1.14	1.28	1.28	1.5	1.43	1.71	1.14	2.85	1.78	1.43	1	1.43	2	2	1.5	1.5	1.57	1.14	1.64	1.43	1.64	1.86	1.93	1.28	1.07	2.21	1.5	1.43	1.43	1.64	1.07	1.14	2.78	1.64	1.5	1.5	1.36	1.43	1.43	2.14	1.64	1.78	1	1.28	1.36	1.71	1.78	2.07	1.5	2.14	2	2.78	1.14	1.28	2	1.5	1.07	1.36	1.14	1.43	1.64	1.93	1.78	1.36	1.14	1.28	1.5	1	0.86	0.93	3.07	1.21	1.21	1.14	1.57	1.71	1.28	0.93	1.64	3.35	2.5	0.93	2.57	0.86	1.64	1.57	2.71	1.57	2.21	2.5	2.78	1.07	1.14	1.14	1.43	1	1.78	1.21	1.57	2.85	1	1.43	1.78	1.28	1.28	2.5	2.07	1.78	3.5	2	1.43	1.57	2.35	3.07	3.07	2	2.14	1.28	1.14	1.28	1.5	1.57	1.28	1.21	1.57	1.07	1.21	1.14	1.64	1.64	1.28	1.28	1.86	1.57	1.78	2.35	1.64	1.14	2.21	1.71	1.36	1.14	2	1.21	1.14	3.28	1.28	4.07	1.21	1.57	2.85	2.14	4.99	4.99	2.85	3.57	4.99	6.42	3.57	3.57	4.99	4.28	6.42	2.85	4.99	5.71	3.57	2.85	3.57	2.85	3.57	2.85	2.85	2.85	2.85	1.43	2.14	2.85	2.85	2.85	2.85	2.85	2.14	2.85	3.57	4.99	4.28	4.99	3.57	3.57	2.85	4.28	4.99	3.57	2.85	2.85	3.57	4.28	2.14	2.85	2.14	2.14	2.85	2.85	2.85	2.85	2.85	3.57	3.57	2.85	3.57	3.57	3.57	2.85	2.85	2.14	2.85	2.14	2.85	2.85	3.57	2.85	2.14	2.14	2.14	2.85	1.43	2.14	2.14	2.14	3.57	2.14	2.14	2.14	2.85	2.14	2.85	2.14	2.14	11.41	4.28	2.14	2.14	2.14	2.85	5.71	2.14	2.85	2.14	2.85	2.14	2.14	2.14	4.99	4.99	2.85	2.14	2.85	2.85	4.28	2.14	2.14	2.14	1.43	2.85	2.85	2.85	2.85	4.28	2.14	1.43	4.99	2.85	3.57	2.85	4.28	2.14	2.14	5.71	2.85	2.85	4.28	3.57	2.85	2.14	2.85	2.85	2.85	1.43	2.14	2.14	2.14	2.85	3.57	2.14	4.99	4.28	4.99	1.43	2.14	2.85	2.85	1.43	3.57	1.43	2.85	2.14	2.85	2.85	2.14	2.14	2.14	3.57	2.14	2.14	1.43	7.85	2.14	2.14	2.14	2.14	2.85	2.14	2.14	3.57	4.99	5.71	1.43	6.42	1.43	2.85	2.85	6.42	2.85	4.28	4.28	6.42	2.14	2.14	1.43	2.85	2.85	3.57	2.85	4.28	5.71	2.14	2.85	3.57	3.57	2.14	5.71	4.28	3.57	6.42	4.99	2.85	2.85	5.71	7.13	5.71	4.28	4.99	2.85	2.85	2.14	2.85	4.28	3.57	2.14	3.57	2.14	2.14	2.85	2.14	3.57	2.85	3.57	4.28	2.85	3.57	3.57	3.57	2.14	4.28	2.85	2.14	2.14	4.28	2.85	2.85	7.13	2.85	7.13	2.14	2.85	6.7	0.2	4.4	6.7	10	5.2	0	10.1	12.9	2.7	10.4	5.1	4.4	3.2	8.8	7.1	13.2	12	7.1	5.6	6.3	0	8.5	8.2	0.9	1.6	5.8	9.7	8.8	7.5	8.5	2.8	8.2	9.6	11.9	12.8	12.8	12.3	12.5	1.4	7.4	8.2	9.5	1	2.1	0	0	9.4	12.6	6.7	0	2.5	6	7.1	3.8	7.4	11.1	11.1	11.4	11.5	11.3	9.8	6.5	5.5	0	0	1.2	0	2.2	10.9	9.9	0.2	0	0	0	0	6.6	8.1	11.4	7.7	0	0.7	9	9.8	6.2	0	0	3	0	0	11	4.1	9.2	9.9	4.3	3.4	0	0.5	9.4	10.1	10.9	10.8	10.4	7.5	10.7	10	0.5	0	0	0	8.9	2.3	0	7.7	0	7.1	10	10.4	10.5	7.9	0	9	9.7	9	9.9	8.9	0.3	3.7	7	10	8.6	1.7	8.1	8.9	1.3	0	0.2	7.7	2.8	0	1.3	0	0	1.5	0	4.3	9.1	9.7	8.7	4.6	0	7.8	4.2	0	4	3.4	0	0	0	3.8	9.3	8.7	7.3	9.4	5.1	7.6	8.4	2.7	0	3.5	0	0	8	0	3.4	9.3	9.2	5.6	9.4	8	7.7	3.1	9.3	0	8.1	8.1	9.5	4.5	8.8	5.9	8.8	7.4	9.4	5.6	9.1	9.1	5.6	9.4	8.6	0	8.6	8	7.7	0	9.9	9.4	8.4	0	8	6.5	10	9.4	10.1	5.3	9.9	1.3	3.9	9.5	9.5	5.9	7.3	5.2	0	0.1	5.1	10	8.5	0	10.3	0	8.2	0.3	10.6	0	2	0	9.7	5.5	10.7	10.9	0.2	7	1.5	9.5	8.2	0.1	230.5	120.4	191.3	230.1	285.7	204.4	56.3	286.8	333.8	161.5	291.2	201.6	189.6	169.2	263.2	234.4	336.7	316.2	233.5	208	219.5	54.9	255.8	250.4	127.7	139.2	209.1	273.9	258.5	236.3	252.6	157.2	246.7	269.5	307.2	321.6	321	312.1	314.8	130.8	229.4	242	262.8	122.5	140.1	50.9	50.7	257.9	309.3	212.5	49.8	143.1	199.2	216.3	162.4	219.7	278.3	277.4	281.3	281.9	277.8	253	199.9	183.3	46.4	46.2	113.7	45.7	128.1	262.3	245.7	95.2	44.3	44	43.7	43.4	189.2	210.8	259.4	202.7	42	96.6	218.8	229.4	175.4	40.5	40.2	125.9	39.6	39.3	237.8	138.3	209.6	218.2	138.3	124.9	37.1	83	204.7	212.9	222.5	219.7	212.9	172.7	214.1	203.4	77	33.8	33.5	33.2	182.4	96.7	32.3	163.4	31.7	153.6	188.4	192	191.9	158.8	30	169.8	176.9	167.3	176.8	163.8	62.1	101.1	138.4	171.8	154.6	75.3	146.9	154.8	69.1	26.2	55.9	137.6	83.3	25.3	66	24.9	24.7	66.7	24.4	95.2	144.8	150.3	139.2	96.2	23.4	127.9	90.6	23	87.8	81.4	22.7	22.6	22.5	84.1	138.5	132.2	118	138.5	95.8	120.2	127.9	71.8	21.9	79.5	21.8	21.8	123.5	21.8	78.5	136.4	135.6	100.4	137.9	124.3	121.6	76.4	138.1	22.3	126.9	127.3	141.7	92	135.7	106.9	136.8	123.2	144.2	105.9	142.5	143.2	107.6	147.9	140.3	24.3	142	136.5	134.1	25.1	159.7	155.3	145.3	25.9	142.9	127.1	167.3	161.7	170.8	117.1	171	72.6	103.5	170	171.3	129.8	147.5	123.4	29.7	63.3	125.1	186.5	169.3	31.2	194.4	31.8	170.6	70.8	204	33	94.9	33.6	198	143.7	214.1	218.2	75.4	168.3	94.5	205	188.4	77.4	4.453	2.56	5.428	6.417	6.585	4.742	1.421	8.118	7.87	3.651	7.842	5.645	4.705	3.885	6.747	6.454	8.126	7.148	5.869	4.816	4.961	1.384	6.037	5.932	3.656	2.997	4.601	6.614	6.21	5.095	5.277	3.374	5.399	6.297	7.343	8.566	8.485	8.353	7.704	3.169	5.317	5.999	6.957	2.892	3.267	1.419	1.421	7.227	6.377	4.59	1.565	2.925	4.107	4.549	3.522	5.058	6.32	6.404	6.714	6.767	6.413	5.763	4.549	4.058	1.033	1.046	2.111	0.93	2.608	5.233	5.529	2.115	0.9	0.908	0.783	0.659	3.028	3.59	4.25	3.481	1.676	1.63	3.462	3.817	3.414	1.383	0.645	2.373	1.147	1.06	5.431	2.428	3.674	3.608	2.252	3.352	1.261	1.372	3.098	2.834	3.017	3.222	3.108	3.855	3.446	2.98	1.061	0.815	0.898	0.685	2.563	1.937	0.651	1.954	0.473	2.098	2.777	2.952	2.825	1.855	0.507	2.546	2.101	1.769	1.743	1.83	0.658	0.833	2.712	2.148	1.578	0.714	1.869	1.768	1.24	1.319	1.358	2.166	1.211	0.916	1.156	1.304	1.118	1.269	0.37	1.696	1.934	2.7	1.083	0.911	0.816	1.157	0.71	0.232	0.583	1.161	0.684	0.779	0.156	0.298	0.716	0.715	0.95	0.763	0.472	0.629	2.045	0.596	0.635	0.74	0.365	0.74	1.034	0.439	0.545	2.727	1.888	0.58	1.895	0.772	1.086	1.06	1.74	0.598	1.48	2.067	2.126	0.723	0.927	0.579	1.211	1	1.654	1.002	1.414	2.48	0.863	1.401	1.315	0.301	1.061	1.758	2.185	0.429	2.847	1.897	1.34	0.256	2.303	2.686	3.037	2.154	2.278	1.187	1.41	0.574	1.096	1.719	1.556	1.349	1.323	1.273	0.325	1.119	1.694	2.052	1.707	0.366	2.234	1.011	1.801	1.278	2.332	0.704	1.376	0.526	1.57	1.463	3.035	2.293	0.747	3.73	1.245	4.316	1.956	1.214	14.34304839	14.33213202	14.32044374	14.30799256	14.29478801	14.28084003	14.26615902	14.25075576	14.23464141	14.21782747	14.20032579	14.18214847	14.1633079	14.14381671	14.12368774	14.102934	14.08156868	14.05960508	14.03705662	14.0139368	13.99025917	13.96603733	13.94128487	13.91601537	13.89024241	13.86397947	13.83724	13.81003733	13.78238471	13.75429523	13.72578189	13.6968575	13.66753472	13.63782603	13.60774373	13.57729992	13.54650648	13.51537509	13.4839172	13.45214406	13.42006664	13.38769571	13.35504178	13.32211515	13.28892584	13.25548364	13.2217981	13.18787852	13.15373396	13.11937325	13.08480495	13.05003742	13.01507878	12.97993691	12.94461948	12.90913395	12.87348755	12.83768732	12.80174009	12.76565252	12.72943107	12.69308201	12.65661148	12.62002542	12.58332965	12.54652982	12.50963146	12.47263998	12.43556066	12.39839868	12.36115913	12.323847	12.28646721	12.24902461	12.21152401	12.17397014	12.13636772	12.09872144	12.06103597	12.02331598	11.98556614	11.94779114	11.90999571	11.87218459	11.8343626	11.79653461	11.75870555	11.72088043	11.68306439	11.64526262	11.60748047	11.56972338	11.53199696	11.49430693	11.4566592	11.41905983	11.38151505	11.34403129	11.30661519	11.26927356	11.23201347	11.19484218	11.15776722	11.12079632	11.08393751	11.04719904	11.01058946	10.97411758	10.9377925	10.90162359	10.86562054	10.82979333	10.79415224	10.75870787	10.72347113	10.68845322	10.65366571	10.61912043	10.58482957	10.55080562	10.51706139	10.48360999	10.45046486	10.41763973	10.38514863	10.35300588	10.32122608	10.28982412	10.25881512	10.22821447	10.19803778	10.16830089	10.13901983	10.11021083	10.08189026	10.05407464	10.02678063	10.00002495	9.973824421	9.948195883	9.923156202	9.898722227	9.87491076	9.851738525	9.829222135	9.80737806	9.786222589	9.765771797	9.746041507	9.727047255	9.708804254	9.691327352	9.674631003	9.658729222	9.643635553	9.629363032	9.615924152	9.603330825	9.591594353	9.580725394	9.57073393	9.561629236	9.553419859	9.546113583	9.539717414	9.534237551	9.529679373	9.526047417	9.523345366	9.521576041	9.520741384	9.520842459	9.521879445	9.523851637	9.526757448	9.530594413	9.5353592	9.541047615	9.547654622	9.555174355	9.563600135	9.572924494	9.583139198	9.594235269	9.606203014	9.619032054	9.632711353	9.647229251	9.662573499	9.678731288	9.695689288	9.713433685	9.731950214	9.751224198	9.771240584	9.791983979	9.813438691	9.835588761	9.858418001	9.881910031	9.906048311	9.930816177	9.956196875	9.982173589	10.00872948	10.0358477	10.06351145	10.09170397	10.1204086	10.14960877	10.17928805	10.20943016	10.24001901	10.27103868	10.30247346	10.33430789	10.36652671	10.39911494	10.43205786	10.46534102	10.49895025	10.53287168	10.56709172	10.6015971	10.63637484	10.6714123	10.70669711	10.74221723	10.77796095	10.81391685	10.85007382	10.88642106	10.92294807	10.95964467	10.99650095	11.03350729	11.07065437	11.10793314	11.14533482	11.18285088	11.22047306	11.25819335	11.29600396	11.33389734	11.37186616	11.40990331
54611	F04_D	F04	2002	V144	10.7	82	26	47.5	41	118	70_13_2	3_10_10	23.5	23.7	25.9	26.9	27.6	25.7	24.7	28.2	25.5	25.4	28.1	26.9	26.1	25.6	27.4	27.8	28.2	28	28.5	27.1	24.7	24.7	28.4	28	23.4	25.1	27.8	29.1	29.6	25.9	25	25.7	28	29.1	28.9	28.9	28.9	29	28.2	23.6	27.1	27.6	27.9	24	23.8	22.8	24.7	25.6	22.1	21.4	21.2	24.1	25.2	24.4	25.8	27.5	27.8	27.9	27.6	27.6	27.5	27.6	27.1	24.2	22	22.2	22.9	21.7	22.7	25.1	26.3	21.3	17.3	18	18.3	18.7	19.9	18.1	18.6	19.2	18.7	18.1	17.3	17.4	17.7	16.9	17.2	21.5	19.5	20.2	23.4	20.6	21.3	19.9	19.9	23.1	19	16.8	16.1	12.3	14.1	15.4	17.2	20.6	17.1	16.6	17.2	18.2	16.6	14.4	15.5	14.6	13.1	14.8	12.6	14.3	11.5	10.3	10.2	10	10.7	9.4	8.2	6.9	5.5	5.6	5.1	7.9	8.3	7.7	8.5	11.5	9.8	7.1	7.6	7.9	8.6	11.4	7.2	9	9.6	6.6	8.3	10.8	10.1	10	6.9	6.8	4.6	7.5	8.7	8.6	6.6	8.2	10.2	9.1	4.9	4.5	0.5	1.1	0.2	0.6	1.2	-0.5	0.2	3.8	7.1	3.1	6	4.4	3.1	5.7	3.6	4.1	4	3.8	1.1	-1.2	2.3	0.3	2.8	2.9	1.6	-0.8	4	2.3	0.8	-0.3	0.6	0.7	4	3.9	3.6	4	4.9	1.8	-1.3	2.7	3.7	2.5	4.2	3.4	3.9	1.2	3.8	2.4	2.2	2.9	6.6	1.4	1.9	2.7	2.2	0.2	1.8	0.5	2.6	1.7	2.1	4.8	7.3	8.2	7.2	5.2	3.7	3.6	3.3	2.9	4.5	3.3	3.8	4.8	4	3.8	4.9	1.6	1.9	5.5	5.2	2	3.3	8.5	7	3.1	1.4	3.3	29.3	26.7	28.7	30.4	32.8	32	26.7	35.1	28.8	30.1	33.3	32.6	30.1	29.6	31.3	31.8	32.6	33.1	32.6	31.3	28.1	26.7	33.1	33.8	25.6	28.9	32.8	35.6	35.1	32.6	29	30.1	33	34.8	34.9	33.8	32.7	33.3	34.1	26.3	32.8	32.6	32.9	26.4	27.7	24.6	26.3	30.7	28.4	26.1	23.6	28.2	30.7	27.5	29.4	31.6	33.2	32.8	32.6	32.4	32.9	33.3	32	27.3	23	24.1	26.4	23.7	25.6	30.3	31.5	23.4	18.4	19.7	20	20.1	26.4	23.8	25.6	24.8	21.2	22.1	23.4	24.3	21.1	18.9	18.7	26.2	21	25	28.8	26.2	28	25.5	24	27.8	21.5	19.3	22	19	20.7	22.6	25.3	26.3	25.3	22.7	19.8	20.7	18.8	15.9	21.1	17	13.9	19.7	13.6	20.3	18.6	16.3	17.5	15.7	12.5	14.7	16.2	15.7	14	14.2	10.3	14.2	14.2	15.1	16.2	18.6	16.3	14.5	12.6	9.5	10.7	17	11.2	11.5	14.2	7.6	10.5	14.1	11.5	15.5	13.9	13	12.6	13.9	9.5	13.5	12.8	9.7	16.8	12.8	6.6	6.6	1.3	5.5	6.6	8.1	8.2	6.6	6.7	10.7	12.9	8.7	10.1	8.8	6.5	8.5	8.1	6.1	8.9	7.5	6.5	5.2	9.7	7.7	8.1	6.2	5.7	1.8	11.4	6.8	7.1	6.7	8.1	8.4	10.9	9.4	12.3	11	13.1	6.3	4.6	13.6	8	5	8.8	8	8.6	4.3	7.9	8.8	7.4	4.5	12	7.6	7.5	10.3	7.8	5.5	8.1	4.7	6.8	8.9	10.7	11.6	14.3	13.5	8	6.8	9.4	12	10.3	6.1	12	5.7	8.3	7.3	10.1	5.4	8.7	3.7	8.7	12.2	11.8	9.6	7.1	13.5	13.8	6.5	7.6	6.6	20.3	20.9	23.1	24.5	22.5	22.1	21.8	23.1	22.4	19.8	22	22.1	22.7	22	24.1	25.6	23.8	22.9	26	23.5	22	23	24.4	22.8	22	21.8	23	23.7	22.8	21.6	22.6	22.1	23.5	23.8	23.5	24.7	23.3	24.7	22.7	22.3	22.1	23.1	23.3	22.2	21.8	21.1	22.8	19.6	14.5	15.7	19.9	20.4	21.4	21.9	23.1	23.9	22.5	23.8	23.3	23.5	22	22.3	22.8	21.2	21	21.1	21.7	20.1	19.9	19.4	21.6	17.4	16.4	16.5	17.2	17.3	14.6	13.3	11.2	12.5	15.2	15.3	12.5	10.4	14.2	13.5	15.3	17.8	18	17.8	19.4	15.8	15.5	15.1	14	19.6	16.5	14.1	7.7	6.5	6.4	8.4	9.4	13.9	11.2	9.4	15.4	16.2	15	11.9	10.6	13.1	11.9	10.6	10.9	9.4	4.4	5.3	3.4	1.5	7.4	3.1	0.1	0.2	-1.3	-1.5	-0.3	1.7	1.7	1.1	1.8	4.8	3.6	-0.5	3.6	7	5.4	7.6	0.5	6.6	4.7	5.7	5.6	7.7	8.1	3.2	-0.9	0.8	-1.8	1	7.5	3.8	-0.1	6.2	4.3	5.9	2.4	1.1	0.2	-1.6	-4.7	-4.9	-4.1	-6	-5.2	-2.8	-0.6	-0.5	-0.6	0.5	1.4	3.4	-0.7	1.1	-1.1	-0.9	-4.4	-6.5	-4.5	-5.5	-5.3	-1.6	-2.9	-5.6	-1.3	-1.2	-4.2	-5.4	-6.1	-5	-3.2	-2.4	-4.6	-1.8	-3.2	-4.7	-8.2	-5.5	-1.9	-2.1	0	0.4	0	-2.7	0.3	-2.6	-5.2	1.6	2.5	-2.8	-3.2	-3.6	-3.8	-6.8	-3	-4.3	-1.3	-3.9	-5.1	-4.2	2.5	1.7	6.1	1.8	-0.9	-3.4	-4	-0.9	-2.5	1.4	-1.8	1.7	-3.3	1.1	2.7	-0.1	-3.4	-0.7	-2.7	-5.7	-2.1	1.1	0.8	-2.7	-5	-1.9	0	0	0	0	0	21	46	24	0	0	0	0	33	1	0	0	0	0	0	0	0	1	0	0	0	0	0	0	28	0	0	0	0	0	0	0	0	0	0	0	0	0	0	2	0	1	9	0	0	0	15	9	0	0	0	0	0	0	0	0	0	0	0	0	54	16	10	8	0	0	8	6	1	1	10	4	0	0	0	0	7	6	0	0	0	0	33	0	3	64	0	0	0	0	0	12	1	4	0	0	0	0	0	2	6	0	0	5	0	29	0	0	4	1	6	0	0	0	0	0	9	0	0	0	0	0	0	0	0	0	0	0	0	0	0	0	0	0	0	0	0	0	0	0	16	4	0	0	0	0	1	0	0	17	0	0	13	1	17	0	0	0	0	0	0	0	6	0	0	0	21	0	0	0	0	0	0	0	0	0	0	0	0	16	7	0	0	0	0	0	0	0	0	0	0	0	0	0	0	5	1	1	0	15	0	0	0	27	0	0	0	0	0	0	0	0	0	0	0	1	11	1	7	0	0	0	0	14	0	2	0	0	0	1	0	10	0	0	0	0	31	7	7	0	0	2	24.8	25.3	25.6	26.9	27.4	26.5	29.5	25.7	21.2	26.2	27.1	26.2	28.3	27.1	27.6	29.6	28.2	29.2	28.9	28.8	25.1	28.6	30.2	28.6	21.2	26.4	29.3	28.9	30.6	26.9	26.4	27.9	29.6	30.5	28.7	27.5	27.9	28.2	27.5	24.4	27.4	26.7	27.6	25.7	24.3	24.9	28.8	19.6	15.2	16.2	20.7	25.4	25.8	25.2	28	29.5	27.8	27.6	26.7	26.7	27	26.8	28.1	24.4	24.9	24.9	24.9	24.2	23	24.7	26	21.7	17.9	18.6	19.6	20.7	18.6	14.7	15.5	17.5	17.3	17.9	14.6	13.8	14.1	14.7	18.7	21.1	19.4	22.1	19.1	19.3	18.8	18.1	19.8	22.9	17.3	16.3	12.7	10.3	11.9	13.1	14.1	17.7	14	14	17.5	18.6	16.7	15	13.3	11.4	13.5	13.6	13.7	12.2	7.9	6.7	7.2	8.5	11.4	7.3	6.8	6.7	6	5.7	7.1	9.1	6	6	8.1	12.2	7.3	6	6.8	7.3	7.2	7.9	5.9	8.3	8.2	6	7.7	9.6	11.3	8	5.6	4.7	5.7	7.7	9	8.3	7.5	10.2	10.8	7.7	6.7	6.4	6	6	4.6	4.8	4.3	3.9	4.7	6.2	6.2	5.7	7.1	5.8	6.6	7	4.9	6.5	6.7	3.4	3	3.8	3.6	3.8	4.8	4.5	3.8	4.2	5	3.1	2.8	3.8	4	5	5.1	5	4.1	5.2	5.3	2.7	3.1	4.1	5.3	6.5	6	4.7	3.3	5.7	3.9	3.6	4.3	7	5.2	2.5	2.4	3.3	3.1	3.5	4.2	5.2	5.1	3.8	4.2	5.6	8.4	8	9.5	5.6	4.5	4.5	4.6	6.8	5.1	5.2	5.5	6.4	4.5	6.1	6.5	5.9	5.6	6.6	4.1	3.2	6.5	5.7	7.6	2.9	3.6	5.4	4.15	4	7.81	8.54	9.53	6.52	1.61	12.54	11.43	6.24	10.92	9.24	5.51	5.73	8.9	7.76	10.04	8.6	10.01	7.06	6.01	2.51	8.49	9.2	7.58	5.47	8.06	11.39	10.86	6.51	5.28	5.12	8.2	9.79	11.12	12.32	11.92	11.85	10.74	4.73	8.46	10.23	9.98	4.14	5.18	2.85	2.31	13.23	11.4	9.29	4.48	4.62	6.26	5.36	5.22	7.21	9.56	9.98	10.23	10.23	9.71	10.13	7.76	5.8	1.54	1.86	3.02	1.76	4.59	7.17	8.21	3.63	1.85	2.04	1.43	0.87	4.64	6.07	5.93	4.75	4.27	2.87	5.15	6.07	6.15	4.55	0.92	4.54	3.27	1.57	9.68	4.96	6.53	5.14	3.44	5.36	4.67	2.83	5.6	4.01	4.19	4.4	5.52	6.56	5.5	4.89	2.12	2.3	2.19	1.41	4.31	5.22	1.58	3.23	0.89	4.1	5.67	5.83	5.24	3.78	1.47	4.49	4.07	3.25	3.03	3.4	1.68	1.55	4.95	4.51	3	1.37	4.82	4.09	3.64	3.35	3.97	5.58	4.26	3.18	3.75	3.75	3.25	3.35	1.06	4.28	4.35	5.18	2.78	2.67	2.25	2.87	2.25	0.67	1.64	3.86	1.96	2.02	0.33	0.61	1.6	1.58	2.36	1.99	1.5	1.82	3.89	1.93	2.25	2.56	1.03	2.16	3.01	1.69	1.43	4.62	3.61	1.79	3.61	2.44	2.67	3.02	3.06	1.56	3.13	4.11	3.67	2.18	2.38	1.43	3.03	3.08	3.81	2.93	3.36	4.26	2.45	3.32	2.66	0.81	2.25	3.1	4.78	0.96	4.12	3.66	2.86	0.52	4.55	4.26	4.61	4.12	4.06	2.7	2.76	1.13	2.27	3.11	2.91	3	1.83	2.87	0.66	3.25	3.46	3.41	3.14	0.72	3.32	2.54	2.52	2.2	3.63	1.92	2.16	0.96	1.41	2.43	4.75	3.86	1.24	5.4	2.42	4.73	3.16	2.34	85.7	86.3	76.6	75.9	74.2	80.3	94.8	67.2	65	80.8	71.3	73.9	83.7	82.6	75.6	79.2	73.7	77.3	74.3	80.3	80.7	91.9	78.1	75.7	73.7	82.8	78.4	71.7	73.8	80.5	83.3	84.5	78.3	75.7	72.1	69.1	70.1	70.4	71.9	83.8	76.4	72.3	73.4	86.1	82.4	89.7	92.6	59.7	57.1	63.6	82.2	84.6	80.5	82.5	84.3	80.4	74.4	73.4	72.3	72.3	73.5	72.6	78.4	80.8	94.2	93	89.2	93.2	83.4	77.5	76	85.7	90.6	90.1	93.2	96	80	70.8	72.3	78.7	80.2	86.2	73.9	69.4	69.6	76.3	95.3	82.3	85.6	93.4	66.4	79.5	74.2	77.9	85.2	81	78.7	85.2	69.4	72	74	74.9	71.9	72.9	71.8	74.1	89.2	89	88.4	91.4	75.5	68.6	89.5	80.8	93.9	74.8	58.2	53.5	57.9	69.2	88.6	61.9	62.5	67.3	66.4	62.7	80.8	85.4	54.8	57.1	73	89.9	60.3	59.5	65.1	68.5	64.4	58.6	58.1	72.3	68.6	61.6	70.3	74.1	91.4	65.2	56.3	47.6	67.2	74.3	80	74.3	77	93.8	86.8	66.6	77.3	76	94.7	90.7	74.2	75.2	64.5	66.2	75.8	77.3	61.5	74.7	75.9	69.3	86.5	76.4	62	79.4	82.4	42.4	45.4	67.9	49.9	60.9	64.3	59.8	55.4	72.9	61.5	43	43.3	63.6	62.7	77.8	62.7	61.9	51.9	63.9	61.2	38.8	55.8	55.3	66.6	88.9	72.7	60.3	40.9	85.6	48.6	49.6	60.1	93	53.4	37	34.3	44.5	43.3	56.5	60.4	82.1	69.2	55	59.1	65.1	82.1	73.6	93.5	63.3	56.5	56.9	59.4	90.4	60.5	67.2	68.6	74.4	55.3	76.1	75	86	79.9	73.1	46.4	45.3	84	51.4	75.9	38	53.3	69.8	65	75	58	62	55	55	87	38	52	65	51	57	66	55	55	61	58	57	55	62	54	84	54	50	56	69	52	37	46	44	66	65	53	44	49	43	58	52	51	73	55	52	54	73	70	82	85	37	30	43	65	64	56	66	67	57	45	49	48	46	47	43	57	66	84	84	71	85	65	52	53	74	83	80	81	91	46	41	41	48	65	58	37	38	50	63	82	64	76	77	39	53	41	52	66	64	58	60	37	40	45	44	36	42	35	47	76	74	81	76	50	55	71	53	86	40	31	32	29	45	71	29	29	28	29	29	53	60	30	31	42	70	34	35	40	60	50	37	37	62	51	50	60	60	73	27	34	27	36	47	64	48	46	78	59	44	55	59	90	72	41	41	33	36	49	53	28	53	62	42	65	62	37	64	55	24	23	43	25	29	45	42	25	48	24	25	24	37	32	49	36	33	29	41	30	21	34	28	50	77	42	27	25	56	27	28	35	74	19	16	21	21	23	28	32	55	48	22	31	31	53	43	88	31	41	25	28	75	23	47	39	62	24	58	55	73	48	41	17	17	59	23	52	21	26	52	1.43	1.28	3.28	3.42	1.57	1.93	2.93	3	2.07	1.36	2.93	2.71	2.85	1.71	2.71	3.64	2.21	1.64	1.78	1.64	2.21	1.64	1.71	1.64	2.14	1.07	1	1.5	1.36	1.57	1.86	1.28	1.14	1.43	1.71	2.78	2.78	2.85	2.21	2.35	1.64	1.93	2.85	2.28	2	2	2.64	2.71	1.43	1.43	1.43	1.28	1.28	2	1.57	1.86	1.64	1.71	2.07	2.14	1.86	1.5	1.57	2.14	2	1.64	1.21	1.14	1.43	1.43	2	2	1.28	1.14	1.07	0.86	0.93	1.28	1.28	1.57	2.28	1.21	1.28	1.43	1.86	1.28	1.36	1.36	1.5	3.57	2.35	1.14	1.28	1.5	1.43	3.64	1.14	1.28	1.28	1.5	1.43	1.71	1.14	2.85	1.78	1.43	1	1.43	2	2	1.5	1.5	1.57	1.14	1.64	1.43	1.64	1.86	1.93	1.28	1.07	2.21	1.5	1.43	1.43	1.64	1.07	1.14	2.78	1.64	1.5	1.5	1.36	1.43	1.43	2.14	1.64	1.78	1	1.28	1.36	1.71	1.78	2.07	1.5	2.14	2	2.78	1.14	1.28	2	1.5	1.07	1.36	1.14	1.43	1.64	1.93	1.78	1.36	1.14	1.28	1.5	1	0.86	0.93	3.07	1.21	1.21	1.14	1.57	1.71	1.28	0.93	1.64	3.35	2.5	0.93	2.57	0.86	1.64	1.57	2.71	1.57	2.21	2.5	2.78	1.07	1.14	1.14	1.43	1	1.78	1.21	1.57	2.85	1	1.43	1.78	1.28	1.28	2.5	2.07	1.78	3.5	2	1.43	1.57	2.35	3.07	3.07	2	2.14	1.28	1.14	1.28	1.5	1.57	1.28	1.21	1.57	1.07	1.21	1.14	1.64	1.64	1.28	1.28	1.86	1.57	1.78	2.35	1.64	1.14	2.21	1.71	1.36	1.14	2	1.21	1.14	3.28	1.28	4.07	1.21	1.57	2.85	2.14	4.99	4.99	2.85	3.57	4.99	6.42	3.57	3.57	4.99	4.28	6.42	2.85	4.99	5.71	3.57	2.85	3.57	2.85	3.57	2.85	2.85	2.85	2.85	1.43	2.14	2.85	2.85	2.85	2.85	2.85	2.14	2.85	3.57	4.99	4.28	4.99	3.57	3.57	2.85	4.28	4.99	3.57	2.85	2.85	3.57	4.28	2.14	2.85	2.14	2.14	2.85	2.85	2.85	2.85	2.85	3.57	3.57	2.85	3.57	3.57	3.57	2.85	2.85	2.14	2.85	2.14	2.85	2.85	3.57	2.85	2.14	2.14	2.14	2.85	1.43	2.14	2.14	2.14	3.57	2.14	2.14	2.14	2.85	2.14	2.85	2.14	2.14	11.41	4.28	2.14	2.14	2.14	2.85	5.71	2.14	2.85	2.14	2.85	2.14	2.14	2.14	4.99	4.99	2.85	2.14	2.85	2.85	4.28	2.14	2.14	2.14	1.43	2.85	2.85	2.85	2.85	4.28	2.14	1.43	4.99	2.85	3.57	2.85	4.28	2.14	2.14	5.71	2.85	2.85	4.28	3.57	2.85	2.14	2.85	2.85	2.85	1.43	2.14	2.14	2.14	2.85	3.57	2.14	4.99	4.28	4.99	1.43	2.14	2.85	2.85	1.43	3.57	1.43	2.85	2.14	2.85	2.85	2.14	2.14	2.14	3.57	2.14	2.14	1.43	7.85	2.14	2.14	2.14	2.14	2.85	2.14	2.14	3.57	4.99	5.71	1.43	6.42	1.43	2.85	2.85	6.42	2.85	4.28	4.28	6.42	2.14	2.14	1.43	2.85	2.85	3.57	2.85	4.28	5.71	2.14	2.85	3.57	3.57	2.14	5.71	4.28	3.57	6.42	4.99	2.85	2.85	5.71	7.13	5.71	4.28	4.99	2.85	2.85	2.14	2.85	4.28	3.57	2.14	3.57	2.14	2.14	2.85	2.14	3.57	2.85	3.57	4.28	2.85	3.57	3.57	3.57	2.14	4.28	2.85	2.14	2.14	4.28	2.85	2.85	7.13	2.85	7.13	2.14	2.85	6.7	0.2	4.4	6.7	10	5.2	0	10.1	12.9	2.7	10.4	5.1	4.4	3.2	8.8	7.1	13.2	12	7.1	5.6	6.3	0	8.5	8.2	0.9	1.6	5.8	9.7	8.8	7.5	8.5	2.8	8.2	9.6	11.9	12.8	12.8	12.3	12.5	1.4	7.4	8.2	9.5	1	2.1	0	0	9.4	12.6	6.7	0	2.5	6	7.1	3.8	7.4	11.1	11.1	11.4	11.5	11.3	9.8	6.5	5.5	0	0	1.2	0	2.2	10.9	9.9	0.2	0	0	0	0	6.6	8.1	11.4	7.7	0	0.7	9	9.8	6.2	0	0	3	0	0	11	4.1	9.2	9.9	4.3	3.4	0	0.5	9.4	10.1	10.9	10.8	10.4	7.5	10.7	10	0.5	0	0	0	8.9	2.3	0	7.7	0	7.1	10	10.4	10.5	7.9	0	9	9.7	9	9.9	8.9	0.3	3.7	7	10	8.6	1.7	8.1	8.9	1.3	0	0.2	7.7	2.8	0	1.3	0	0	1.5	0	4.3	9.1	9.7	8.7	4.6	0	7.8	4.2	0	4	3.4	0	0	0	3.8	9.3	8.7	7.3	9.4	5.1	7.6	8.4	2.7	0	3.5	0	0	8	0	3.4	9.3	9.2	5.6	9.4	8	7.7	3.1	9.3	0	8.1	8.1	9.5	4.5	8.8	5.9	8.8	7.4	9.4	5.6	9.1	9.1	5.6	9.4	8.6	0	8.6	8	7.7	0	9.9	9.4	8.4	0	8	6.5	10	9.4	10.1	5.3	9.9	1.3	3.9	9.5	9.5	5.9	7.3	5.2	0	0.1	5.1	10	8.5	0	10.3	0	8.2	0.3	10.6	0	2	0	9.7	5.5	10.7	10.9	0.2	7	1.5	9.5	8.2	0.1	230.5	120.4	191.3	230.1	285.7	204.4	56.3	286.8	333.8	161.5	291.2	201.6	189.6	169.2	263.2	234.4	336.7	316.2	233.5	208	219.5	54.9	255.8	250.4	127.7	139.2	209.1	273.9	258.5	236.3	252.6	157.2	246.7	269.5	307.2	321.6	321	312.1	314.8	130.8	229.4	242	262.8	122.5	140.1	50.9	50.7	257.9	309.3	212.5	49.8	143.1	199.2	216.3	162.4	219.7	278.3	277.4	281.3	281.9	277.8	253	199.9	183.3	46.4	46.2	113.7	45.7	128.1	262.3	245.7	95.2	44.3	44	43.7	43.4	189.2	210.8	259.4	202.7	42	96.6	218.8	229.4	175.4	40.5	40.2	125.9	39.6	39.3	237.8	138.3	209.6	218.2	138.3	124.9	37.1	83	204.7	212.9	222.5	219.7	212.9	172.7	214.1	203.4	77	33.8	33.5	33.2	182.4	96.7	32.3	163.4	31.7	153.6	188.4	192	191.9	158.8	30	169.8	176.9	167.3	176.8	163.8	62.1	101.1	138.4	171.8	154.6	75.3	146.9	154.8	69.1	26.2	55.9	137.6	83.3	25.3	66	24.9	24.7	66.7	24.4	95.2	144.8	150.3	139.2	96.2	23.4	127.9	90.6	23	87.8	81.4	22.7	22.6	22.5	84.1	138.5	132.2	118	138.5	95.8	120.2	127.9	71.8	21.9	79.5	21.8	21.8	123.5	21.8	78.5	136.4	135.6	100.4	137.9	124.3	121.6	76.4	138.1	22.3	126.9	127.3	141.7	92	135.7	106.9	136.8	123.2	144.2	105.9	142.5	143.2	107.6	147.9	140.3	24.3	142	136.5	134.1	25.1	159.7	155.3	145.3	25.9	142.9	127.1	167.3	161.7	170.8	117.1	171	72.6	103.5	170	171.3	129.8	147.5	123.4	29.7	63.3	125.1	186.5	169.3	31.2	194.4	31.8	170.6	70.8	204	33	94.9	33.6	198	143.7	214.1	218.2	75.4	168.3	94.5	205	188.4	77.4	4.453	2.56	5.428	6.417	6.585	4.742	1.421	8.118	7.87	3.651	7.842	5.645	4.705	3.885	6.747	6.454	8.126	7.148	5.869	4.816	4.961	1.384	6.037	5.932	3.656	2.997	4.601	6.614	6.21	5.095	5.277	3.374	5.399	6.297	7.343	8.566	8.485	8.353	7.704	3.169	5.317	5.999	6.957	2.892	3.267	1.419	1.421	7.227	6.377	4.59	1.565	2.925	4.107	4.549	3.522	5.058	6.32	6.404	6.714	6.767	6.413	5.763	4.549	4.058	1.033	1.046	2.111	0.93	2.608	5.233	5.529	2.115	0.9	0.908	0.783	0.659	3.028	3.59	4.25	3.481	1.676	1.63	3.462	3.817	3.414	1.383	0.645	2.373	1.147	1.06	5.431	2.428	3.674	3.608	2.252	3.352	1.261	1.372	3.098	2.834	3.017	3.222	3.108	3.855	3.446	2.98	1.061	0.815	0.898	0.685	2.563	1.937	0.651	1.954	0.473	2.098	2.777	2.952	2.825	1.855	0.507	2.546	2.101	1.769	1.743	1.83	0.658	0.833	2.712	2.148	1.578	0.714	1.869	1.768	1.24	1.319	1.358	2.166	1.211	0.916	1.156	1.304	1.118	1.269	0.37	1.696	1.934	2.7	1.083	0.911	0.816	1.157	0.71	0.232	0.583	1.161	0.684	0.779	0.156	0.298	0.716	0.715	0.95	0.763	0.472	0.629	2.045	0.596	0.635	0.74	0.365	0.74	1.034	0.439	0.545	2.727	1.888	0.58	1.895	0.772	1.086	1.06	1.74	0.598	1.48	2.067	2.126	0.723	0.927	0.579	1.211	1	1.654	1.002	1.414	2.48	0.863	1.401	1.315	0.301	1.061	1.758	2.185	0.429	2.847	1.897	1.34	0.256	2.303	2.686	3.037	2.154	2.278	1.187	1.41	0.574	1.096	1.719	1.556	1.349	1.323	1.273	0.325	1.119	1.694	2.052	1.707	0.366	2.234	1.011	1.801	1.278	2.332	0.704	1.376	0.526	1.57	1.463	3.035	2.293	0.747	3.73	1.245	4.316	1.956	1.214	14.34304839	14.33213202	14.32044374	14.30799256	14.29478801	14.28084003	14.26615902	14.25075576	14.23464141	14.21782747	14.20032579	14.18214847	14.1633079	14.14381671	14.12368774	14.102934	14.08156868	14.05960508	14.03705662	14.0139368	13.99025917	13.96603733	13.94128487	13.91601537	13.89024241	13.86397947	13.83724	13.81003733	13.78238471	13.75429523	13.72578189	13.6968575	13.66753472	13.63782603	13.60774373	13.57729992	13.54650648	13.51537509	13.4839172	13.45214406	13.42006664	13.38769571	13.35504178	13.32211515	13.28892584	13.25548364	13.2217981	13.18787852	13.15373396	13.11937325	13.08480495	13.05003742	13.01507878	12.97993691	12.94461948	12.90913395	12.87348755	12.83768732	12.80174009	12.76565252	12.72943107	12.69308201	12.65661148	12.62002542	12.58332965	12.54652982	12.50963146	12.47263998	12.43556066	12.39839868	12.36115913	12.323847	12.28646721	12.24902461	12.21152401	12.17397014	12.13636772	12.09872144	12.06103597	12.02331598	11.98556614	11.94779114	11.90999571	11.87218459	11.8343626	11.79653461	11.75870555	11.72088043	11.68306439	11.64526262	11.60748047	11.56972338	11.53199696	11.49430693	11.4566592	11.41905983	11.38151505	11.34403129	11.30661519	11.26927356	11.23201347	11.19484218	11.15776722	11.12079632	11.08393751	11.04719904	11.01058946	10.97411758	10.9377925	10.90162359	10.86562054	10.82979333	10.79415224	10.75870787	10.72347113	10.68845322	10.65366571	10.61912043	10.58482957	10.55080562	10.51706139	10.48360999	10.45046486	10.41763973	10.38514863	10.35300588	10.32122608	10.28982412	10.25881512	10.22821447	10.19803778	10.16830089	10.13901983	10.11021083	10.08189026	10.05407464	10.02678063	10.00002495	9.973824421	9.948195883	9.923156202	9.898722227	9.87491076	9.851738525	9.829222135	9.80737806	9.786222589	9.765771797	9.746041507	9.727047255	9.708804254	9.691327352	9.674631003	9.658729222	9.643635553	9.629363032	9.615924152	9.603330825	9.591594353	9.580725394	9.57073393	9.561629236	9.553419859	9.546113583	9.539717414	9.534237551	9.529679373	9.526047417	9.523345366	9.521576041	9.520741384	9.520842459	9.521879445	9.523851637	9.526757448	9.530594413	9.5353592	9.541047615	9.547654622	9.555174355	9.563600135	9.572924494	9.583139198	9.594235269	9.606203014	9.619032054	9.632711353	9.647229251	9.662573499	9.678731288	9.695689288	9.713433685	9.731950214	9.751224198	9.771240584	9.791983979	9.813438691	9.835588761	9.858418001	9.881910031	9.906048311	9.930816177	9.956196875	9.982173589	10.00872948	10.0358477	10.06351145	10.09170397	10.1204086	10.14960877	10.17928805	10.20943016	10.24001901	10.27103868	10.30247346	10.33430789	10.36652671	10.39911494	10.43205786	10.46534102	10.49895025	10.53287168	10.56709172	10.6015971	10.63637484	10.6714123	10.70669711	10.74221723	10.77796095	10.81391685	10.85007382	10.88642106	10.92294807	10.95964467	10.99650095	11.03350729	11.07065437	11.10793314	11.14533482	11.18285088	11.22047306	11.25819335	11.29600396	11.33389734	11.37186616	11.40990331
54612	F04_D	F04	2002	V199	11.9	66	29.9	48.4	38	112	70_13_2	3_10_10	23.5	23.7	25.9	26.9	27.6	25.7	24.7	28.2	25.5	25.4	28.1	26.9	26.1	25.6	27.4	27.8	28.2	28	28.5	27.1	24.7	24.7	28.4	28	23.4	25.1	27.8	29.1	29.6	25.9	25	25.7	28	29.1	28.9	28.9	28.9	29	28.2	23.6	27.1	27.6	27.9	24	23.8	22.8	24.7	25.6	22.1	21.4	21.2	24.1	25.2	24.4	25.8	27.5	27.8	27.9	27.6	27.6	27.5	27.6	27.1	24.2	22	22.2	22.9	21.7	22.7	25.1	26.3	21.3	17.3	18	18.3	18.7	19.9	18.1	18.6	19.2	18.7	18.1	17.3	17.4	17.7	16.9	17.2	21.5	19.5	20.2	23.4	20.6	21.3	19.9	19.9	23.1	19	16.8	16.1	12.3	14.1	15.4	17.2	20.6	17.1	16.6	17.2	18.2	16.6	14.4	15.5	14.6	13.1	14.8	12.6	14.3	11.5	10.3	10.2	10	10.7	9.4	8.2	6.9	5.5	5.6	5.1	7.9	8.3	7.7	8.5	11.5	9.8	7.1	7.6	7.9	8.6	11.4	7.2	9	9.6	6.6	8.3	10.8	10.1	10	6.9	6.8	4.6	7.5	8.7	8.6	6.6	8.2	10.2	9.1	4.9	4.5	0.5	1.1	0.2	0.6	1.2	-0.5	0.2	3.8	7.1	3.1	6	4.4	3.1	5.7	3.6	4.1	4	3.8	1.1	-1.2	2.3	0.3	2.8	2.9	1.6	-0.8	4	2.3	0.8	-0.3	0.6	0.7	4	3.9	3.6	4	4.9	1.8	-1.3	2.7	3.7	2.5	4.2	3.4	3.9	1.2	3.8	2.4	2.2	2.9	6.6	1.4	1.9	2.7	2.2	0.2	1.8	0.5	2.6	1.7	2.1	4.8	7.3	8.2	7.2	5.2	3.7	3.6	3.3	2.9	4.5	3.3	3.8	4.8	4	3.8	4.9	1.6	1.9	5.5	5.2	2	3.3	8.5	7	3.1	1.4	3.3	29.3	26.7	28.7	30.4	32.8	32	26.7	35.1	28.8	30.1	33.3	32.6	30.1	29.6	31.3	31.8	32.6	33.1	32.6	31.3	28.1	26.7	33.1	33.8	25.6	28.9	32.8	35.6	35.1	32.6	29	30.1	33	34.8	34.9	33.8	32.7	33.3	34.1	26.3	32.8	32.6	32.9	26.4	27.7	24.6	26.3	30.7	28.4	26.1	23.6	28.2	30.7	27.5	29.4	31.6	33.2	32.8	32.6	32.4	32.9	33.3	32	27.3	23	24.1	26.4	23.7	25.6	30.3	31.5	23.4	18.4	19.7	20	20.1	26.4	23.8	25.6	24.8	21.2	22.1	23.4	24.3	21.1	18.9	18.7	26.2	21	25	28.8	26.2	28	25.5	24	27.8	21.5	19.3	22	19	20.7	22.6	25.3	26.3	25.3	22.7	19.8	20.7	18.8	15.9	21.1	17	13.9	19.7	13.6	20.3	18.6	16.3	17.5	15.7	12.5	14.7	16.2	15.7	14	14.2	10.3	14.2	14.2	15.1	16.2	18.6	16.3	14.5	12.6	9.5	10.7	17	11.2	11.5	14.2	7.6	10.5	14.1	11.5	15.5	13.9	13	12.6	13.9	9.5	13.5	12.8	9.7	16.8	12.8	6.6	6.6	1.3	5.5	6.6	8.1	8.2	6.6	6.7	10.7	12.9	8.7	10.1	8.8	6.5	8.5	8.1	6.1	8.9	7.5	6.5	5.2	9.7	7.7	8.1	6.2	5.7	1.8	11.4	6.8	7.1	6.7	8.1	8.4	10.9	9.4	12.3	11	13.1	6.3	4.6	13.6	8	5	8.8	8	8.6	4.3	7.9	8.8	7.4	4.5	12	7.6	7.5	10.3	7.8	5.5	8.1	4.7	6.8	8.9	10.7	11.6	14.3	13.5	8	6.8	9.4	12	10.3	6.1	12	5.7	8.3	7.3	10.1	5.4	8.7	3.7	8.7	12.2	11.8	9.6	7.1	13.5	13.8	6.5	7.6	6.6	20.3	20.9	23.1	24.5	22.5	22.1	21.8	23.1	22.4	19.8	22	22.1	22.7	22	24.1	25.6	23.8	22.9	26	23.5	22	23	24.4	22.8	22	21.8	23	23.7	22.8	21.6	22.6	22.1	23.5	23.8	23.5	24.7	23.3	24.7	22.7	22.3	22.1	23.1	23.3	22.2	21.8	21.1	22.8	19.6	14.5	15.7	19.9	20.4	21.4	21.9	23.1	23.9	22.5	23.8	23.3	23.5	22	22.3	22.8	21.2	21	21.1	21.7	20.1	19.9	19.4	21.6	17.4	16.4	16.5	17.2	17.3	14.6	13.3	11.2	12.5	15.2	15.3	12.5	10.4	14.2	13.5	15.3	17.8	18	17.8	19.4	15.8	15.5	15.1	14	19.6	16.5	14.1	7.7	6.5	6.4	8.4	9.4	13.9	11.2	9.4	15.4	16.2	15	11.9	10.6	13.1	11.9	10.6	10.9	9.4	4.4	5.3	3.4	1.5	7.4	3.1	0.1	0.2	-1.3	-1.5	-0.3	1.7	1.7	1.1	1.8	4.8	3.6	-0.5	3.6	7	5.4	7.6	0.5	6.6	4.7	5.7	5.6	7.7	8.1	3.2	-0.9	0.8	-1.8	1	7.5	3.8	-0.1	6.2	4.3	5.9	2.4	1.1	0.2	-1.6	-4.7	-4.9	-4.1	-6	-5.2	-2.8	-0.6	-0.5	-0.6	0.5	1.4	3.4	-0.7	1.1	-1.1	-0.9	-4.4	-6.5	-4.5	-5.5	-5.3	-1.6	-2.9	-5.6	-1.3	-1.2	-4.2	-5.4	-6.1	-5	-3.2	-2.4	-4.6	-1.8	-3.2	-4.7	-8.2	-5.5	-1.9	-2.1	0	0.4	0	-2.7	0.3	-2.6	-5.2	1.6	2.5	-2.8	-3.2	-3.6	-3.8	-6.8	-3	-4.3	-1.3	-3.9	-5.1	-4.2	2.5	1.7	6.1	1.8	-0.9	-3.4	-4	-0.9	-2.5	1.4	-1.8	1.7	-3.3	1.1	2.7	-0.1	-3.4	-0.7	-2.7	-5.7	-2.1	1.1	0.8	-2.7	-5	-1.9	0	0	0	0	0	21	46	24	0	0	0	0	33	1	0	0	0	0	0	0	0	1	0	0	0	0	0	0	28	0	0	0	0	0	0	0	0	0	0	0	0	0	0	2	0	1	9	0	0	0	15	9	0	0	0	0	0	0	0	0	0	0	0	0	54	16	10	8	0	0	8	6	1	1	10	4	0	0	0	0	7	6	0	0	0	0	33	0	3	64	0	0	0	0	0	12	1	4	0	0	0	0	0	2	6	0	0	5	0	29	0	0	4	1	6	0	0	0	0	0	9	0	0	0	0	0	0	0	0	0	0	0	0	0	0	0	0	0	0	0	0	0	0	0	16	4	0	0	0	0	1	0	0	17	0	0	13	1	17	0	0	0	0	0	0	0	6	0	0	0	21	0	0	0	0	0	0	0	0	0	0	0	0	16	7	0	0	0	0	0	0	0	0	0	0	0	0	0	0	5	1	1	0	15	0	0	0	27	0	0	0	0	0	0	0	0	0	0	0	1	11	1	7	0	0	0	0	14	0	2	0	0	0	1	0	10	0	0	0	0	31	7	7	0	0	2	24.8	25.3	25.6	26.9	27.4	26.5	29.5	25.7	21.2	26.2	27.1	26.2	28.3	27.1	27.6	29.6	28.2	29.2	28.9	28.8	25.1	28.6	30.2	28.6	21.2	26.4	29.3	28.9	30.6	26.9	26.4	27.9	29.6	30.5	28.7	27.5	27.9	28.2	27.5	24.4	27.4	26.7	27.6	25.7	24.3	24.9	28.8	19.6	15.2	16.2	20.7	25.4	25.8	25.2	28	29.5	27.8	27.6	26.7	26.7	27	26.8	28.1	24.4	24.9	24.9	24.9	24.2	23	24.7	26	21.7	17.9	18.6	19.6	20.7	18.6	14.7	15.5	17.5	17.3	17.9	14.6	13.8	14.1	14.7	18.7	21.1	19.4	22.1	19.1	19.3	18.8	18.1	19.8	22.9	17.3	16.3	12.7	10.3	11.9	13.1	14.1	17.7	14	14	17.5	18.6	16.7	15	13.3	11.4	13.5	13.6	13.7	12.2	7.9	6.7	7.2	8.5	11.4	7.3	6.8	6.7	6	5.7	7.1	9.1	6	6	8.1	12.2	7.3	6	6.8	7.3	7.2	7.9	5.9	8.3	8.2	6	7.7	9.6	11.3	8	5.6	4.7	5.7	7.7	9	8.3	7.5	10.2	10.8	7.7	6.7	6.4	6	6	4.6	4.8	4.3	3.9	4.7	6.2	6.2	5.7	7.1	5.8	6.6	7	4.9	6.5	6.7	3.4	3	3.8	3.6	3.8	4.8	4.5	3.8	4.2	5	3.1	2.8	3.8	4	5	5.1	5	4.1	5.2	5.3	2.7	3.1	4.1	5.3	6.5	6	4.7	3.3	5.7	3.9	3.6	4.3	7	5.2	2.5	2.4	3.3	3.1	3.5	4.2	5.2	5.1	3.8	4.2	5.6	8.4	8	9.5	5.6	4.5	4.5	4.6	6.8	5.1	5.2	5.5	6.4	4.5	6.1	6.5	5.9	5.6	6.6	4.1	3.2	6.5	5.7	7.6	2.9	3.6	5.4	4.15	4	7.81	8.54	9.53	6.52	1.61	12.54	11.43	6.24	10.92	9.24	5.51	5.73	8.9	7.76	10.04	8.6	10.01	7.06	6.01	2.51	8.49	9.2	7.58	5.47	8.06	11.39	10.86	6.51	5.28	5.12	8.2	9.79	11.12	12.32	11.92	11.85	10.74	4.73	8.46	10.23	9.98	4.14	5.18	2.85	2.31	13.23	11.4	9.29	4.48	4.62	6.26	5.36	5.22	7.21	9.56	9.98	10.23	10.23	9.71	10.13	7.76	5.8	1.54	1.86	3.02	1.76	4.59	7.17	8.21	3.63	1.85	2.04	1.43	0.87	4.64	6.07	5.93	4.75	4.27	2.87	5.15	6.07	6.15	4.55	0.92	4.54	3.27	1.57	9.68	4.96	6.53	5.14	3.44	5.36	4.67	2.83	5.6	4.01	4.19	4.4	5.52	6.56	5.5	4.89	2.12	2.3	2.19	1.41	4.31	5.22	1.58	3.23	0.89	4.1	5.67	5.83	5.24	3.78	1.47	4.49	4.07	3.25	3.03	3.4	1.68	1.55	4.95	4.51	3	1.37	4.82	4.09	3.64	3.35	3.97	5.58	4.26	3.18	3.75	3.75	3.25	3.35	1.06	4.28	4.35	5.18	2.78	2.67	2.25	2.87	2.25	0.67	1.64	3.86	1.96	2.02	0.33	0.61	1.6	1.58	2.36	1.99	1.5	1.82	3.89	1.93	2.25	2.56	1.03	2.16	3.01	1.69	1.43	4.62	3.61	1.79	3.61	2.44	2.67	3.02	3.06	1.56	3.13	4.11	3.67	2.18	2.38	1.43	3.03	3.08	3.81	2.93	3.36	4.26	2.45	3.32	2.66	0.81	2.25	3.1	4.78	0.96	4.12	3.66	2.86	0.52	4.55	4.26	4.61	4.12	4.06	2.7	2.76	1.13	2.27	3.11	2.91	3	1.83	2.87	0.66	3.25	3.46	3.41	3.14	0.72	3.32	2.54	2.52	2.2	3.63	1.92	2.16	0.96	1.41	2.43	4.75	3.86	1.24	5.4	2.42	4.73	3.16	2.34	85.7	86.3	76.6	75.9	74.2	80.3	94.8	67.2	65	80.8	71.3	73.9	83.7	82.6	75.6	79.2	73.7	77.3	74.3	80.3	80.7	91.9	78.1	75.7	73.7	82.8	78.4	71.7	73.8	80.5	83.3	84.5	78.3	75.7	72.1	69.1	70.1	70.4	71.9	83.8	76.4	72.3	73.4	86.1	82.4	89.7	92.6	59.7	57.1	63.6	82.2	84.6	80.5	82.5	84.3	80.4	74.4	73.4	72.3	72.3	73.5	72.6	78.4	80.8	94.2	93	89.2	93.2	83.4	77.5	76	85.7	90.6	90.1	93.2	96	80	70.8	72.3	78.7	80.2	86.2	73.9	69.4	69.6	76.3	95.3	82.3	85.6	93.4	66.4	79.5	74.2	77.9	85.2	81	78.7	85.2	69.4	72	74	74.9	71.9	72.9	71.8	74.1	89.2	89	88.4	91.4	75.5	68.6	89.5	80.8	93.9	74.8	58.2	53.5	57.9	69.2	88.6	61.9	62.5	67.3	66.4	62.7	80.8	85.4	54.8	57.1	73	89.9	60.3	59.5	65.1	68.5	64.4	58.6	58.1	72.3	68.6	61.6	70.3	74.1	91.4	65.2	56.3	47.6	67.2	74.3	80	74.3	77	93.8	86.8	66.6	77.3	76	94.7	90.7	74.2	75.2	64.5	66.2	75.8	77.3	61.5	74.7	75.9	69.3	86.5	76.4	62	79.4	82.4	42.4	45.4	67.9	49.9	60.9	64.3	59.8	55.4	72.9	61.5	43	43.3	63.6	62.7	77.8	62.7	61.9	51.9	63.9	61.2	38.8	55.8	55.3	66.6	88.9	72.7	60.3	40.9	85.6	48.6	49.6	60.1	93	53.4	37	34.3	44.5	43.3	56.5	60.4	82.1	69.2	55	59.1	65.1	82.1	73.6	93.5	63.3	56.5	56.9	59.4	90.4	60.5	67.2	68.6	74.4	55.3	76.1	75	86	79.9	73.1	46.4	45.3	84	51.4	75.9	38	53.3	69.8	65	75	58	62	55	55	87	38	52	65	51	57	66	55	55	61	58	57	55	62	54	84	54	50	56	69	52	37	46	44	66	65	53	44	49	43	58	52	51	73	55	52	54	73	70	82	85	37	30	43	65	64	56	66	67	57	45	49	48	46	47	43	57	66	84	84	71	85	65	52	53	74	83	80	81	91	46	41	41	48	65	58	37	38	50	63	82	64	76	77	39	53	41	52	66	64	58	60	37	40	45	44	36	42	35	47	76	74	81	76	50	55	71	53	86	40	31	32	29	45	71	29	29	28	29	29	53	60	30	31	42	70	34	35	40	60	50	37	37	62	51	50	60	60	73	27	34	27	36	47	64	48	46	78	59	44	55	59	90	72	41	41	33	36	49	53	28	53	62	42	65	62	37	64	55	24	23	43	25	29	45	42	25	48	24	25	24	37	32	49	36	33	29	41	30	21	34	28	50	77	42	27	25	56	27	28	35	74	19	16	21	21	23	28	32	55	48	22	31	31	53	43	88	31	41	25	28	75	23	47	39	62	24	58	55	73	48	41	17	17	59	23	52	21	26	52	1.43	1.28	3.28	3.42	1.57	1.93	2.93	3	2.07	1.36	2.93	2.71	2.85	1.71	2.71	3.64	2.21	1.64	1.78	1.64	2.21	1.64	1.71	1.64	2.14	1.07	1	1.5	1.36	1.57	1.86	1.28	1.14	1.43	1.71	2.78	2.78	2.85	2.21	2.35	1.64	1.93	2.85	2.28	2	2	2.64	2.71	1.43	1.43	1.43	1.28	1.28	2	1.57	1.86	1.64	1.71	2.07	2.14	1.86	1.5	1.57	2.14	2	1.64	1.21	1.14	1.43	1.43	2	2	1.28	1.14	1.07	0.86	0.93	1.28	1.28	1.57	2.28	1.21	1.28	1.43	1.86	1.28	1.36	1.36	1.5	3.57	2.35	1.14	1.28	1.5	1.43	3.64	1.14	1.28	1.28	1.5	1.43	1.71	1.14	2.85	1.78	1.43	1	1.43	2	2	1.5	1.5	1.57	1.14	1.64	1.43	1.64	1.86	1.93	1.28	1.07	2.21	1.5	1.43	1.43	1.64	1.07	1.14	2.78	1.64	1.5	1.5	1.36	1.43	1.43	2.14	1.64	1.78	1	1.28	1.36	1.71	1.78	2.07	1.5	2.14	2	2.78	1.14	1.28	2	1.5	1.07	1.36	1.14	1.43	1.64	1.93	1.78	1.36	1.14	1.28	1.5	1	0.86	0.93	3.07	1.21	1.21	1.14	1.57	1.71	1.28	0.93	1.64	3.35	2.5	0.93	2.57	0.86	1.64	1.57	2.71	1.57	2.21	2.5	2.78	1.07	1.14	1.14	1.43	1	1.78	1.21	1.57	2.85	1	1.43	1.78	1.28	1.28	2.5	2.07	1.78	3.5	2	1.43	1.57	2.35	3.07	3.07	2	2.14	1.28	1.14	1.28	1.5	1.57	1.28	1.21	1.57	1.07	1.21	1.14	1.64	1.64	1.28	1.28	1.86	1.57	1.78	2.35	1.64	1.14	2.21	1.71	1.36	1.14	2	1.21	1.14	3.28	1.28	4.07	1.21	1.57	2.85	2.14	4.99	4.99	2.85	3.57	4.99	6.42	3.57	3.57	4.99	4.28	6.42	2.85	4.99	5.71	3.57	2.85	3.57	2.85	3.57	2.85	2.85	2.85	2.85	1.43	2.14	2.85	2.85	2.85	2.85	2.85	2.14	2.85	3.57	4.99	4.28	4.99	3.57	3.57	2.85	4.28	4.99	3.57	2.85	2.85	3.57	4.28	2.14	2.85	2.14	2.14	2.85	2.85	2.85	2.85	2.85	3.57	3.57	2.85	3.57	3.57	3.57	2.85	2.85	2.14	2.85	2.14	2.85	2.85	3.57	2.85	2.14	2.14	2.14	2.85	1.43	2.14	2.14	2.14	3.57	2.14	2.14	2.14	2.85	2.14	2.85	2.14	2.14	11.41	4.28	2.14	2.14	2.14	2.85	5.71	2.14	2.85	2.14	2.85	2.14	2.14	2.14	4.99	4.99	2.85	2.14	2.85	2.85	4.28	2.14	2.14	2.14	1.43	2.85	2.85	2.85	2.85	4.28	2.14	1.43	4.99	2.85	3.57	2.85	4.28	2.14	2.14	5.71	2.85	2.85	4.28	3.57	2.85	2.14	2.85	2.85	2.85	1.43	2.14	2.14	2.14	2.85	3.57	2.14	4.99	4.28	4.99	1.43	2.14	2.85	2.85	1.43	3.57	1.43	2.85	2.14	2.85	2.85	2.14	2.14	2.14	3.57	2.14	2.14	1.43	7.85	2.14	2.14	2.14	2.14	2.85	2.14	2.14	3.57	4.99	5.71	1.43	6.42	1.43	2.85	2.85	6.42	2.85	4.28	4.28	6.42	2.14	2.14	1.43	2.85	2.85	3.57	2.85	4.28	5.71	2.14	2.85	3.57	3.57	2.14	5.71	4.28	3.57	6.42	4.99	2.85	2.85	5.71	7.13	5.71	4.28	4.99	2.85	2.85	2.14	2.85	4.28	3.57	2.14	3.57	2.14	2.14	2.85	2.14	3.57	2.85	3.57	4.28	2.85	3.57	3.57	3.57	2.14	4.28	2.85	2.14	2.14	4.28	2.85	2.85	7.13	2.85	7.13	2.14	2.85	6.7	0.2	4.4	6.7	10	5.2	0	10.1	12.9	2.7	10.4	5.1	4.4	3.2	8.8	7.1	13.2	12	7.1	5.6	6.3	0	8.5	8.2	0.9	1.6	5.8	9.7	8.8	7.5	8.5	2.8	8.2	9.6	11.9	12.8	12.8	12.3	12.5	1.4	7.4	8.2	9.5	1	2.1	0	0	9.4	12.6	6.7	0	2.5	6	7.1	3.8	7.4	11.1	11.1	11.4	11.5	11.3	9.8	6.5	5.5	0	0	1.2	0	2.2	10.9	9.9	0.2	0	0	0	0	6.6	8.1	11.4	7.7	0	0.7	9	9.8	6.2	0	0	3	0	0	11	4.1	9.2	9.9	4.3	3.4	0	0.5	9.4	10.1	10.9	10.8	10.4	7.5	10.7	10	0.5	0	0	0	8.9	2.3	0	7.7	0	7.1	10	10.4	10.5	7.9	0	9	9.7	9	9.9	8.9	0.3	3.7	7	10	8.6	1.7	8.1	8.9	1.3	0	0.2	7.7	2.8	0	1.3	0	0	1.5	0	4.3	9.1	9.7	8.7	4.6	0	7.8	4.2	0	4	3.4	0	0	0	3.8	9.3	8.7	7.3	9.4	5.1	7.6	8.4	2.7	0	3.5	0	0	8	0	3.4	9.3	9.2	5.6	9.4	8	7.7	3.1	9.3	0	8.1	8.1	9.5	4.5	8.8	5.9	8.8	7.4	9.4	5.6	9.1	9.1	5.6	9.4	8.6	0	8.6	8	7.7	0	9.9	9.4	8.4	0	8	6.5	10	9.4	10.1	5.3	9.9	1.3	3.9	9.5	9.5	5.9	7.3	5.2	0	0.1	5.1	10	8.5	0	10.3	0	8.2	0.3	10.6	0	2	0	9.7	5.5	10.7	10.9	0.2	7	1.5	9.5	8.2	0.1	230.5	120.4	191.3	230.1	285.7	204.4	56.3	286.8	333.8	161.5	291.2	201.6	189.6	169.2	263.2	234.4	336.7	316.2	233.5	208	219.5	54.9	255.8	250.4	127.7	139.2	209.1	273.9	258.5	236.3	252.6	157.2	246.7	269.5	307.2	321.6	321	312.1	314.8	130.8	229.4	242	262.8	122.5	140.1	50.9	50.7	257.9	309.3	212.5	49.8	143.1	199.2	216.3	162.4	219.7	278.3	277.4	281.3	281.9	277.8	253	199.9	183.3	46.4	46.2	113.7	45.7	128.1	262.3	245.7	95.2	44.3	44	43.7	43.4	189.2	210.8	259.4	202.7	42	96.6	218.8	229.4	175.4	40.5	40.2	125.9	39.6	39.3	237.8	138.3	209.6	218.2	138.3	124.9	37.1	83	204.7	212.9	222.5	219.7	212.9	172.7	214.1	203.4	77	33.8	33.5	33.2	182.4	96.7	32.3	163.4	31.7	153.6	188.4	192	191.9	158.8	30	169.8	176.9	167.3	176.8	163.8	62.1	101.1	138.4	171.8	154.6	75.3	146.9	154.8	69.1	26.2	55.9	137.6	83.3	25.3	66	24.9	24.7	66.7	24.4	95.2	144.8	150.3	139.2	96.2	23.4	127.9	90.6	23	87.8	81.4	22.7	22.6	22.5	84.1	138.5	132.2	118	138.5	95.8	120.2	127.9	71.8	21.9	79.5	21.8	21.8	123.5	21.8	78.5	136.4	135.6	100.4	137.9	124.3	121.6	76.4	138.1	22.3	126.9	127.3	141.7	92	135.7	106.9	136.8	123.2	144.2	105.9	142.5	143.2	107.6	147.9	140.3	24.3	142	136.5	134.1	25.1	159.7	155.3	145.3	25.9	142.9	127.1	167.3	161.7	170.8	117.1	171	72.6	103.5	170	171.3	129.8	147.5	123.4	29.7	63.3	125.1	186.5	169.3	31.2	194.4	31.8	170.6	70.8	204	33	94.9	33.6	198	143.7	214.1	218.2	75.4	168.3	94.5	205	188.4	77.4	4.453	2.56	5.428	6.417	6.585	4.742	1.421	8.118	7.87	3.651	7.842	5.645	4.705	3.885	6.747	6.454	8.126	7.148	5.869	4.816	4.961	1.384	6.037	5.932	3.656	2.997	4.601	6.614	6.21	5.095	5.277	3.374	5.399	6.297	7.343	8.566	8.485	8.353	7.704	3.169	5.317	5.999	6.957	2.892	3.267	1.419	1.421	7.227	6.377	4.59	1.565	2.925	4.107	4.549	3.522	5.058	6.32	6.404	6.714	6.767	6.413	5.763	4.549	4.058	1.033	1.046	2.111	0.93	2.608	5.233	5.529	2.115	0.9	0.908	0.783	0.659	3.028	3.59	4.25	3.481	1.676	1.63	3.462	3.817	3.414	1.383	0.645	2.373	1.147	1.06	5.431	2.428	3.674	3.608	2.252	3.352	1.261	1.372	3.098	2.834	3.017	3.222	3.108	3.855	3.446	2.98	1.061	0.815	0.898	0.685	2.563	1.937	0.651	1.954	0.473	2.098	2.777	2.952	2.825	1.855	0.507	2.546	2.101	1.769	1.743	1.83	0.658	0.833	2.712	2.148	1.578	0.714	1.869	1.768	1.24	1.319	1.358	2.166	1.211	0.916	1.156	1.304	1.118	1.269	0.37	1.696	1.934	2.7	1.083	0.911	0.816	1.157	0.71	0.232	0.583	1.161	0.684	0.779	0.156	0.298	0.716	0.715	0.95	0.763	0.472	0.629	2.045	0.596	0.635	0.74	0.365	0.74	1.034	0.439	0.545	2.727	1.888	0.58	1.895	0.772	1.086	1.06	1.74	0.598	1.48	2.067	2.126	0.723	0.927	0.579	1.211	1	1.654	1.002	1.414	2.48	0.863	1.401	1.315	0.301	1.061	1.758	2.185	0.429	2.847	1.897	1.34	0.256	2.303	2.686	3.037	2.154	2.278	1.187	1.41	0.574	1.096	1.719	1.556	1.349	1.323	1.273	0.325	1.119	1.694	2.052	1.707	0.366	2.234	1.011	1.801	1.278	2.332	0.704	1.376	0.526	1.57	1.463	3.035	2.293	0.747	3.73	1.245	4.316	1.956	1.214	14.34304839	14.33213202	14.32044374	14.30799256	14.29478801	14.28084003	14.26615902	14.25075576	14.23464141	14.21782747	14.20032579	14.18214847	14.1633079	14.14381671	14.12368774	14.102934	14.08156868	14.05960508	14.03705662	14.0139368	13.99025917	13.96603733	13.94128487	13.91601537	13.89024241	13.86397947	13.83724	13.81003733	13.78238471	13.75429523	13.72578189	13.6968575	13.66753472	13.63782603	13.60774373	13.57729992	13.54650648	13.51537509	13.4839172	13.45214406	13.42006664	13.38769571	13.35504178	13.32211515	13.28892584	13.25548364	13.2217981	13.18787852	13.15373396	13.11937325	13.08480495	13.05003742	13.01507878	12.97993691	12.94461948	12.90913395	12.87348755	12.83768732	12.80174009	12.76565252	12.72943107	12.69308201	12.65661148	12.62002542	12.58332965	12.54652982	12.50963146	12.47263998	12.43556066	12.39839868	12.36115913	12.323847	12.28646721	12.24902461	12.21152401	12.17397014	12.13636772	12.09872144	12.06103597	12.02331598	11.98556614	11.94779114	11.90999571	11.87218459	11.8343626	11.79653461	11.75870555	11.72088043	11.68306439	11.64526262	11.60748047	11.56972338	11.53199696	11.49430693	11.4566592	11.41905983	11.38151505	11.34403129	11.30661519	11.26927356	11.23201347	11.19484218	11.15776722	11.12079632	11.08393751	11.04719904	11.01058946	10.97411758	10.9377925	10.90162359	10.86562054	10.82979333	10.79415224	10.75870787	10.72347113	10.68845322	10.65366571	10.61912043	10.58482957	10.55080562	10.51706139	10.48360999	10.45046486	10.41763973	10.38514863	10.35300588	10.32122608	10.28982412	10.25881512	10.22821447	10.19803778	10.16830089	10.13901983	10.11021083	10.08189026	10.05407464	10.02678063	10.00002495	9.973824421	9.948195883	9.923156202	9.898722227	9.87491076	9.851738525	9.829222135	9.80737806	9.786222589	9.765771797	9.746041507	9.727047255	9.708804254	9.691327352	9.674631003	9.658729222	9.643635553	9.629363032	9.615924152	9.603330825	9.591594353	9.580725394	9.57073393	9.561629236	9.553419859	9.546113583	9.539717414	9.534237551	9.529679373	9.526047417	9.523345366	9.521576041	9.520741384	9.520842459	9.521879445	9.523851637	9.526757448	9.530594413	9.5353592	9.541047615	9.547654622	9.555174355	9.563600135	9.572924494	9.583139198	9.594235269	9.606203014	9.619032054	9.632711353	9.647229251	9.662573499	9.678731288	9.695689288	9.713433685	9.731950214	9.751224198	9.771240584	9.791983979	9.813438691	9.835588761	9.858418001	9.881910031	9.906048311	9.930816177	9.956196875	9.982173589	10.00872948	10.0358477	10.06351145	10.09170397	10.1204086	10.14960877	10.17928805	10.20943016	10.24001901	10.27103868	10.30247346	10.33430789	10.36652671	10.39911494	10.43205786	10.46534102	10.49895025	10.53287168	10.56709172	10.6015971	10.63637484	10.6714123	10.70669711	10.74221723	10.77796095	10.81391685	10.85007382	10.88642106	10.92294807	10.95964467	10.99650095	11.03350729	11.07065437	11.10793314	11.14533482	11.18285088	11.22047306	11.25819335	11.29600396	11.33389734	11.37186616	11.40990331
54614	F04_D	F04	2002	V163	36.5	71	NA	43.6	47	124	70_13_2	3_10_10	23.9	17	17.3	18.7	18.7	20.2	20.8	18.5	20.9	20.5	21.4	16.7	15.5	18.3	15.6	15.8	15.6	18.7	19	20.6	20.6	20.7	21.2	23.5	23.7	25.9	26.9	27.6	25.7	24.7	28.2	25.5	25.4	28.1	26.9	26.1	25.6	27.4	27.8	28.2	28	28.5	27.1	24.7	24.7	28.4	28	23.4	25.1	27.8	29.1	29.6	25.9	25	25.7	28	29.1	28.9	28.9	28.9	29	28.2	23.6	27.1	27.6	27.9	24	23.8	22.8	24.7	25.6	22.1	21.4	21.2	24.1	25.2	24.4	25.8	27.5	27.8	27.9	27.6	27.6	27.5	27.6	27.1	24.2	22	22.2	22.9	21.7	22.7	25.1	26.3	21.3	17.3	18	18.3	18.7	19.9	18.1	18.6	19.2	18.7	18.1	17.3	17.4	17.7	16.9	17.2	21.5	19.5	20.2	23.4	20.6	21.3	19.9	19.9	23.1	19	16.8	16.1	12.3	14.1	15.4	17.2	20.6	17.1	16.6	17.2	18.2	16.6	14.4	15.5	14.6	13.1	14.8	12.6	14.3	11.5	10.3	10.2	10	10.7	9.4	8.2	6.9	5.5	5.6	5.1	7.9	8.3	7.7	8.5	11.5	9.8	7.1	7.6	7.9	8.6	11.4	7.2	9	9.6	6.6	8.3	10.8	10.1	10	6.9	6.8	4.6	7.5	8.7	8.6	6.6	8.2	10.2	9.1	4.9	4.5	0.5	1.1	0.2	0.6	1.2	-0.5	0.2	3.8	7.1	3.1	6	4.4	3.1	5.7	3.6	4.1	4	3.8	1.1	-1.2	2.3	0.3	2.8	2.9	1.6	-0.8	4	2.3	0.8	-0.3	0.6	0.7	4	3.9	3.6	4	4.9	1.8	-1.3	2.7	3.7	2.5	4.2	3.4	3.9	1.2	3.8	2.4	2.2	2.9	6.6	1.4	1.9	2.7	2.2	0.2	1.8	0.5	2.6	1.7	2.1	4.8	7.3	8.2	7.2	28.2	24	18.8	20.2	21	23	25.3	20	27.7	24.7	29.1	19.7	17.3	22.5	17	17	17	23.6	22.2	24.6	21.6	23.5	23.7	29.3	26.7	28.7	30.4	32.8	32	26.7	35.1	28.8	30.1	33.3	32.6	30.1	29.6	31.3	31.8	32.6	33.1	32.6	31.3	28.1	26.7	33.1	33.8	25.6	28.9	32.8	35.6	35.1	32.6	29	30.1	33	34.8	34.9	33.8	32.7	33.3	34.1	26.3	32.8	32.6	32.9	26.4	27.7	24.6	26.3	30.7	28.4	26.1	23.6	28.2	30.7	27.5	29.4	31.6	33.2	32.8	32.6	32.4	32.9	33.3	32	27.3	23	24.1	26.4	23.7	25.6	30.3	31.5	23.4	18.4	19.7	20	20.1	26.4	23.8	25.6	24.8	21.2	22.1	23.4	24.3	21.1	18.9	18.7	26.2	21	25	28.8	26.2	28	25.5	24	27.8	21.5	19.3	22	19	20.7	22.6	25.3	26.3	25.3	22.7	19.8	20.7	18.8	15.9	21.1	17	13.9	19.7	13.6	20.3	18.6	16.3	17.5	15.7	12.5	14.7	16.2	15.7	14	14.2	10.3	14.2	14.2	15.1	16.2	18.6	16.3	14.5	12.6	9.5	10.7	17	11.2	11.5	14.2	7.6	10.5	14.1	11.5	15.5	13.9	13	12.6	13.9	9.5	13.5	12.8	9.7	16.8	12.8	6.6	6.6	1.3	5.5	6.6	8.1	8.2	6.6	6.7	10.7	12.9	8.7	10.1	8.8	6.5	8.5	8.1	6.1	8.9	7.5	6.5	5.2	9.7	7.7	8.1	6.2	5.7	1.8	11.4	6.8	7.1	6.7	8.1	8.4	10.9	9.4	12.3	11	13.1	6.3	4.6	13.6	8	5	8.8	8	8.6	4.3	7.9	8.8	7.4	4.5	12	7.6	7.5	10.3	7.8	5.5	8.1	4.7	6.8	8.9	10.7	11.6	14.3	13.5	8	17.7	15.2	15.4	16.8	16.8	17.6	16.5	16.7	12.5	16.5	16.8	14.5	13.8	14.1	14.7	14.4	14.8	14.8	16.1	18.3	18.8	19.1	18.9	20.3	20.9	23.1	24.5	22.5	22.1	21.8	23.1	22.4	19.8	22	22.1	22.7	22	24.1	25.6	23.8	22.9	26	23.5	22	23	24.4	22.8	22	21.8	23	23.7	22.8	21.6	22.6	22.1	23.5	23.8	23.5	24.7	23.3	24.7	22.7	22.3	22.1	23.1	23.3	22.2	21.8	21.1	22.8	19.6	14.5	15.7	19.9	20.4	21.4	21.9	23.1	23.9	22.5	23.8	23.3	23.5	22	22.3	22.8	21.2	21	21.1	21.7	20.1	19.9	19.4	21.6	17.4	16.4	16.5	17.2	17.3	14.6	13.3	11.2	12.5	15.2	15.3	12.5	10.4	14.2	13.5	15.3	17.8	18	17.8	19.4	15.8	15.5	15.1	14	19.6	16.5	14.1	7.7	6.5	6.4	8.4	9.4	13.9	11.2	9.4	15.4	16.2	15	11.9	10.6	13.1	11.9	10.6	10.9	9.4	4.4	5.3	3.4	1.5	7.4	3.1	0.1	0.2	-1.3	-1.5	-0.3	1.7	1.7	1.1	1.8	4.8	3.6	-0.5	3.6	7	5.4	7.6	0.5	6.6	4.7	5.7	5.6	7.7	8.1	3.2	-0.9	0.8	-1.8	1	7.5	3.8	-0.1	6.2	4.3	5.9	2.4	1.1	0.2	-1.6	-4.7	-4.9	-4.1	-6	-5.2	-2.8	-0.6	-0.5	-0.6	0.5	1.4	3.4	-0.7	1.1	-1.1	-0.9	-4.4	-6.5	-4.5	-5.5	-5.3	-1.6	-2.9	-5.6	-1.3	-1.2	-4.2	-5.4	-6.1	-5	-3.2	-2.4	-4.6	-1.8	-3.2	-4.7	-8.2	-5.5	-1.9	-2.1	0	0.4	0	-2.7	0.3	-2.6	-5.2	1.6	2.5	-2.8	-3.2	-3.6	-3.8	-6.8	-3	-4.3	-1.3	-3.9	-5.1	-4.2	2.5	1.7	6.1	0	3	3	0	9	0	0	52	0	6	3	6	0	0	9	2	4	0	3	10	9	0	0	0	0	0	0	0	21	46	24	0	0	0	0	33	1	0	0	0	0	0	0	0	1	0	0	0	0	0	0	28	0	0	0	0	0	0	0	0	0	0	0	0	0	0	2	0	1	9	0	0	0	15	9	0	0	0	0	0	0	0	0	0	0	0	0	54	16	10	8	0	0	8	6	1	1	10	4	0	0	0	0	7	6	0	0	0	0	33	0	3	64	0	0	0	0	0	12	1	4	0	0	0	0	0	2	6	0	0	5	0	29	0	0	4	1	6	0	0	0	0	0	9	0	0	0	0	0	0	0	0	0	0	0	0	0	0	0	0	0	0	0	0	0	0	0	16	4	0	0	0	0	1	0	0	17	0	0	13	1	17	0	0	0	0	0	0	0	6	0	0	0	21	0	0	0	0	0	0	0	0	0	0	0	0	16	7	0	0	0	0	0	0	0	0	0	0	0	0	0	0	5	1	1	0	15	0	0	0	27	0	0	0	0	0	0	0	0	0	0	0	1	11	1	7	23.9	17.8	18.7	19.2	19.7	21.3	21.3	20.3	16.1	20	19.9	15.3	14.9	14.6	16.5	15.9	16	17.3	19	21.5	23.3	22.3	22.3	24.8	25.3	25.6	26.9	27.4	26.5	29.5	25.7	21.2	26.2	27.1	26.2	28.3	27.1	27.6	29.6	28.2	29.2	28.9	28.8	25.1	28.6	30.2	28.6	21.2	26.4	29.3	28.9	30.6	26.9	26.4	27.9	29.6	30.5	28.7	27.5	27.9	28.2	27.5	24.4	27.4	26.7	27.6	25.7	24.3	24.9	28.8	19.6	15.2	16.2	20.7	25.4	25.8	25.2	28	29.5	27.8	27.6	26.7	26.7	27	26.8	28.1	24.4	24.9	24.9	24.9	24.2	23	24.7	26	21.7	17.9	18.6	19.6	20.7	18.6	14.7	15.5	17.5	17.3	17.9	14.6	13.8	14.1	14.7	18.7	21.1	19.4	22.1	19.1	19.3	18.8	18.1	19.8	22.9	17.3	16.3	12.7	10.3	11.9	13.1	14.1	17.7	14	14	17.5	18.6	16.7	15	13.3	11.4	13.5	13.6	13.7	12.2	7.9	6.7	7.2	8.5	11.4	7.3	6.8	6.7	6	5.7	7.1	9.1	6	6	8.1	12.2	7.3	6	6.8	7.3	7.2	7.9	5.9	8.3	8.2	6	7.7	9.6	11.3	8	5.6	4.7	5.7	7.7	9	8.3	7.5	10.2	10.8	7.7	6.7	6.4	6	6	4.6	4.8	4.3	3.9	4.7	6.2	6.2	5.7	7.1	5.8	6.6	7	4.9	6.5	6.7	3.4	3	3.8	3.6	3.8	4.8	4.5	3.8	4.2	5	3.1	2.8	3.8	4	5	5.1	5	4.1	5.2	5.3	2.7	3.1	4.1	5.3	6.5	6	4.7	3.3	5.7	3.9	3.6	4.3	7	5.2	2.5	2.4	3.3	3.1	3.5	4.2	5.2	5.1	3.8	4.2	5.6	8.4	8	9.5	5.76	1.58	1.05	2.37	1.87	2.37	3.26	1	8.62	4.12	5.59	3.71	2.71	6.43	1.22	2.05	1.72	4.27	2.97	2.76	0.96	2.11	2.88	4.15	4	7.81	8.54	9.53	6.52	1.61	12.54	11.43	6.24	10.92	9.24	5.51	5.73	8.9	7.76	10.04	8.6	10.01	7.06	6.01	2.51	8.49	9.2	7.58	5.47	8.06	11.39	10.86	6.51	5.28	5.12	8.2	9.79	11.12	12.32	11.92	11.85	10.74	4.73	8.46	10.23	9.98	4.14	5.18	2.85	2.31	13.23	11.4	9.29	4.48	4.62	6.26	5.36	5.22	7.21	9.56	9.98	10.23	10.23	9.71	10.13	7.76	5.8	1.54	1.86	3.02	1.76	4.59	7.17	8.21	3.63	1.85	2.04	1.43	0.87	4.64	6.07	5.93	4.75	4.27	2.87	5.15	6.07	6.15	4.55	0.92	4.54	3.27	1.57	9.68	4.96	6.53	5.14	3.44	5.36	4.67	2.83	5.6	4.01	4.19	4.4	5.52	6.56	5.5	4.89	2.12	2.3	2.19	1.41	4.31	5.22	1.58	3.23	0.89	4.1	5.67	5.83	5.24	3.78	1.47	4.49	4.07	3.25	3.03	3.4	1.68	1.55	4.95	4.51	3	1.37	4.82	4.09	3.64	3.35	3.97	5.58	4.26	3.18	3.75	3.75	3.25	3.35	1.06	4.28	4.35	5.18	2.78	2.67	2.25	2.87	2.25	0.67	1.64	3.86	1.96	2.02	0.33	0.61	1.6	1.58	2.36	1.99	1.5	1.82	3.89	1.93	2.25	2.56	1.03	2.16	3.01	1.69	1.43	4.62	3.61	1.79	3.61	2.44	2.67	3.02	3.06	1.56	3.13	4.11	3.67	2.18	2.38	1.43	3.03	3.08	3.81	2.93	3.36	4.26	2.45	3.32	2.66	0.81	2.25	3.1	4.78	0.96	4.12	3.66	2.86	0.52	4.55	4.26	4.61	4.12	4.06	2.7	2.76	1.13	2.27	3.11	2.91	3	1.83	2.87	0.66	80.6	91.9	94.7	89	91.4	90	86.7	95.3	65.1	82.9	78.1	80.5	84.6	69.4	93.1	88.6	90.3	80.2	86.5	88.6	96	91.3	88.6	85.7	86.3	76.6	75.9	74.2	80.3	94.8	67.2	65	80.8	71.3	73.9	83.7	82.6	75.6	79.2	73.7	77.3	74.3	80.3	80.7	91.9	78.1	75.7	73.7	82.8	78.4	71.7	73.8	80.5	83.3	84.5	78.3	75.7	72.1	69.1	70.1	70.4	71.9	83.8	76.4	72.3	73.4	86.1	82.4	89.7	92.6	59.7	57.1	63.6	82.2	84.6	80.5	82.5	84.3	80.4	74.4	73.4	72.3	72.3	73.5	72.6	78.4	80.8	94.2	93	89.2	93.2	83.4	77.5	76	85.7	90.6	90.1	93.2	96	80	70.8	72.3	78.7	80.2	86.2	73.9	69.4	69.6	76.3	95.3	82.3	85.6	93.4	66.4	79.5	74.2	77.9	85.2	81	78.7	85.2	69.4	72	74	74.9	71.9	72.9	71.8	74.1	89.2	89	88.4	91.4	75.5	68.6	89.5	80.8	93.9	74.8	58.2	53.5	57.9	69.2	88.6	61.9	62.5	67.3	66.4	62.7	80.8	85.4	54.8	57.1	73	89.9	60.3	59.5	65.1	68.5	64.4	58.6	58.1	72.3	68.6	61.6	70.3	74.1	91.4	65.2	56.3	47.6	67.2	74.3	80	74.3	77	93.8	86.8	66.6	77.3	76	94.7	90.7	74.2	75.2	64.5	66.2	75.8	77.3	61.5	74.7	75.9	69.3	86.5	76.4	62	79.4	82.4	42.4	45.4	67.9	49.9	60.9	64.3	59.8	55.4	72.9	61.5	43	43.3	63.6	62.7	77.8	62.7	61.9	51.9	63.9	61.2	38.8	55.8	55.3	66.6	88.9	72.7	60.3	40.9	85.6	48.6	49.6	60.1	93	53.4	37	34.3	44.5	43.3	56.5	60.4	82.1	69.2	55	59.1	65.1	82.1	73.6	93.5	64	81	88	77	83	79	66	93	30	60	50	68	76	50	79	80	83	59	68	72	94	79	78	65	75	58	62	55	55	87	38	52	65	51	57	66	55	55	61	58	57	55	62	54	84	54	50	56	69	52	37	46	44	66	65	53	44	49	43	58	52	51	73	55	52	54	73	70	82	85	37	30	43	65	64	56	66	67	57	45	49	48	46	47	43	57	66	84	84	71	85	65	52	53	74	83	80	81	91	46	41	41	48	65	58	37	38	50	63	82	64	76	77	39	53	41	52	66	64	58	60	37	40	45	44	36	42	35	47	76	74	81	76	50	55	71	53	86	40	31	32	29	45	71	29	29	28	29	29	53	60	30	31	42	70	34	35	40	60	50	37	37	62	51	50	60	60	73	27	34	27	36	47	64	48	46	78	59	44	55	59	90	72	41	41	33	36	49	53	28	53	62	42	65	62	37	64	55	24	23	43	25	29	45	42	25	48	24	25	24	37	32	49	36	33	29	41	30	21	34	28	50	77	42	27	25	56	27	28	35	74	19	16	21	21	23	28	32	55	48	22	31	31	53	43	88	2.78	2.14	1.5	1.64	1.86	1.21	1.21	1.93	1.64	1.78	2.5	2.5	1.57	1.57	2	1.86	1.78	1.64	1.71	1.78	1.28	1.36	1.43	1.43	1.28	3.28	3.42	1.57	1.93	2.93	3	2.07	1.36	2.93	2.71	2.85	1.71	2.71	3.64	2.21	1.64	1.78	1.64	2.21	1.64	1.71	1.64	2.14	1.07	1	1.5	1.36	1.57	1.86	1.28	1.14	1.43	1.71	2.78	2.78	2.85	2.21	2.35	1.64	1.93	2.85	2.28	2	2	2.64	2.71	1.43	1.43	1.43	1.28	1.28	2	1.57	1.86	1.64	1.71	2.07	2.14	1.86	1.5	1.57	2.14	2	1.64	1.21	1.14	1.43	1.43	2	2	1.28	1.14	1.07	0.86	0.93	1.28	1.28	1.57	2.28	1.21	1.28	1.43	1.86	1.28	1.36	1.36	1.5	3.57	2.35	1.14	1.28	1.5	1.43	3.64	1.14	1.28	1.28	1.5	1.43	1.71	1.14	2.85	1.78	1.43	1	1.43	2	2	1.5	1.5	1.57	1.14	1.64	1.43	1.64	1.86	1.93	1.28	1.07	2.21	1.5	1.43	1.43	1.64	1.07	1.14	2.78	1.64	1.5	1.5	1.36	1.43	1.43	2.14	1.64	1.78	1	1.28	1.36	1.71	1.78	2.07	1.5	2.14	2	2.78	1.14	1.28	2	1.5	1.07	1.36	1.14	1.43	1.64	1.93	1.78	1.36	1.14	1.28	1.5	1	0.86	0.93	3.07	1.21	1.21	1.14	1.57	1.71	1.28	0.93	1.64	3.35	2.5	0.93	2.57	0.86	1.64	1.57	2.71	1.57	2.21	2.5	2.78	1.07	1.14	1.14	1.43	1	1.78	1.21	1.57	2.85	1	1.43	1.78	1.28	1.28	2.5	2.07	1.78	3.5	2	1.43	1.57	2.35	3.07	3.07	2	2.14	1.28	1.14	1.28	1.5	1.57	1.28	1.21	1.57	1.07	1.21	5.71	3.57	2.14	2.85	2.85	2.85	2.14	4.28	3.57	3.57	4.28	3.57	2.14	2.85	2.85	2.85	2.85	2.85	2.85	2.85	2.14	2.14	2.14	2.85	2.14	4.99	4.99	2.85	3.57	4.99	6.42	3.57	3.57	4.99	4.28	6.42	2.85	4.99	5.71	3.57	2.85	3.57	2.85	3.57	2.85	2.85	2.85	2.85	1.43	2.14	2.85	2.85	2.85	2.85	2.85	2.14	2.85	3.57	4.99	4.28	4.99	3.57	3.57	2.85	4.28	4.99	3.57	2.85	2.85	3.57	4.28	2.14	2.85	2.14	2.14	2.85	2.85	2.85	2.85	2.85	3.57	3.57	2.85	3.57	3.57	3.57	2.85	2.85	2.14	2.85	2.14	2.85	2.85	3.57	2.85	2.14	2.14	2.14	2.85	1.43	2.14	2.14	2.14	3.57	2.14	2.14	2.14	2.85	2.14	2.85	2.14	2.14	11.41	4.28	2.14	2.14	2.14	2.85	5.71	2.14	2.85	2.14	2.85	2.14	2.14	2.14	4.99	4.99	2.85	2.14	2.85	2.85	4.28	2.14	2.14	2.14	1.43	2.85	2.85	2.85	2.85	4.28	2.14	1.43	4.99	2.85	3.57	2.85	4.28	2.14	2.14	5.71	2.85	2.85	4.28	3.57	2.85	2.14	2.85	2.85	2.85	1.43	2.14	2.14	2.14	2.85	3.57	2.14	4.99	4.28	4.99	1.43	2.14	2.85	2.85	1.43	3.57	1.43	2.85	2.14	2.85	2.85	2.14	2.14	2.14	3.57	2.14	2.14	1.43	7.85	2.14	2.14	2.14	2.14	2.85	2.14	2.14	3.57	4.99	5.71	1.43	6.42	1.43	2.85	2.85	6.42	2.85	4.28	4.28	6.42	2.14	2.14	1.43	2.85	2.85	3.57	2.85	4.28	5.71	2.14	2.85	3.57	3.57	2.14	5.71	4.28	3.57	6.42	4.99	2.85	2.85	5.71	7.13	5.71	4.28	4.99	2.85	2.85	2.14	2.85	4.28	3.57	2.14	3.57	2.14	2.14	3.5	0	0	0	0	0	0.4	0	12.9	0.2	9.1	1.2	0	4.3	0	0	0	6.3	0.1	0.1	0	0	0.1	6.7	0.2	4.4	6.7	10	5.2	0	10.1	12.9	2.7	10.4	5.1	4.4	3.2	8.8	7.1	13.2	12	7.1	5.6	6.3	0	8.5	8.2	0.9	1.6	5.8	9.7	8.8	7.5	8.5	2.8	8.2	9.6	11.9	12.8	12.8	12.3	12.5	1.4	7.4	8.2	9.5	1	2.1	0	0	9.4	12.6	6.7	0	2.5	6	7.1	3.8	7.4	11.1	11.1	11.4	11.5	11.3	9.8	6.5	5.5	0	0	1.2	0	2.2	10.9	9.9	0.2	0	0	0	0	6.6	8.1	11.4	7.7	0	0.7	9	9.8	6.2	0	0	3	0	0	11	4.1	9.2	9.9	4.3	3.4	0	0.5	9.4	10.1	10.9	10.8	10.4	7.5	10.7	10	0.5	0	0	0	8.9	2.3	0	7.7	0	7.1	10	10.4	10.5	7.9	0	9	9.7	9	9.9	8.9	0.3	3.7	7	10	8.6	1.7	8.1	8.9	1.3	0	0.2	7.7	2.8	0	1.3	0	0	1.5	0	4.3	9.1	9.7	8.7	4.6	0	7.8	4.2	0	4	3.4	0	0	0	3.8	9.3	8.7	7.3	9.4	5.1	7.6	8.4	2.7	0	3.5	0	0	8	0	3.4	9.3	9.2	5.6	9.4	8	7.7	3.1	9.3	0	8.1	8.1	9.5	4.5	8.8	5.9	8.8	7.4	9.4	5.6	9.1	9.1	5.6	9.4	8.6	0	8.6	8	7.7	0	9.9	9.4	8.4	0	8	6.5	10	9.4	10.1	5.3	9.9	1.3	3.9	9.5	9.5	5.9	7.3	5.2	0	176.7	56.8	56.8	56.9	56.9	56.9	124.5	56.9	336.4	121.2	272	138.1	57	190.6	56.9	56.9	56.9	224.3	119.3	119.2	56.8	56.8	119	230.5	120.4	191.3	230.1	285.7	204.4	56.3	286.8	333.8	161.5	291.2	201.6	189.6	169.2	263.2	234.4	336.7	316.2	233.5	208	219.5	54.9	255.8	250.4	127.7	139.2	209.1	273.9	258.5	236.3	252.6	157.2	246.7	269.5	307.2	321.6	321	312.1	314.8	130.8	229.4	242	262.8	122.5	140.1	50.9	50.7	257.9	309.3	212.5	49.8	143.1	199.2	216.3	162.4	219.7	278.3	277.4	281.3	281.9	277.8	253	199.9	183.3	46.4	46.2	113.7	45.7	128.1	262.3	245.7	95.2	44.3	44	43.7	43.4	189.2	210.8	259.4	202.7	42	96.6	218.8	229.4	175.4	40.5	40.2	125.9	39.6	39.3	237.8	138.3	209.6	218.2	138.3	124.9	37.1	83	204.7	212.9	222.5	219.7	212.9	172.7	214.1	203.4	77	33.8	33.5	33.2	182.4	96.7	32.3	163.4	31.7	153.6	188.4	192	191.9	158.8	30	169.8	176.9	167.3	176.8	163.8	62.1	101.1	138.4	171.8	154.6	75.3	146.9	154.8	69.1	26.2	55.9	137.6	83.3	25.3	66	24.9	24.7	66.7	24.4	95.2	144.8	150.3	139.2	96.2	23.4	127.9	90.6	23	87.8	81.4	22.7	22.6	22.5	84.1	138.5	132.2	118	138.5	95.8	120.2	127.9	71.8	21.9	79.5	21.8	21.8	123.5	21.8	78.5	136.4	135.6	100.4	137.9	124.3	121.6	76.4	138.1	22.3	126.9	127.3	141.7	92	135.7	106.9	136.8	123.2	144.2	105.9	142.5	143.2	107.6	147.9	140.3	24.3	142	136.5	134.1	25.1	159.7	155.3	145.3	25.9	142.9	127.1	167.3	161.7	170.8	117.1	171	72.6	103.5	170	171.3	129.8	147.5	123.4	29.7	4.405	1.221	1.009	1.333	1.265	1.254	2.376	1.073	6.733	2.673	5.718	2.977	1.376	3.931	1.093	1.284	1.186	4.087	2.343	2.376	1.024	1.242	2.312	4.453	2.56	5.428	6.417	6.585	4.742	1.421	8.118	7.87	3.651	7.842	5.645	4.705	3.885	6.747	6.454	8.126	7.148	5.869	4.816	4.961	1.384	6.037	5.932	3.656	2.997	4.601	6.614	6.21	5.095	5.277	3.374	5.399	6.297	7.343	8.566	8.485	8.353	7.704	3.169	5.317	5.999	6.957	2.892	3.267	1.419	1.421	7.227	6.377	4.59	1.565	2.925	4.107	4.549	3.522	5.058	6.32	6.404	6.714	6.767	6.413	5.763	4.549	4.058	1.033	1.046	2.111	0.93	2.608	5.233	5.529	2.115	0.9	0.908	0.783	0.659	3.028	3.59	4.25	3.481	1.676	1.63	3.462	3.817	3.414	1.383	0.645	2.373	1.147	1.06	5.431	2.428	3.674	3.608	2.252	3.352	1.261	1.372	3.098	2.834	3.017	3.222	3.108	3.855	3.446	2.98	1.061	0.815	0.898	0.685	2.563	1.937	0.651	1.954	0.473	2.098	2.777	2.952	2.825	1.855	0.507	2.546	2.101	1.769	1.743	1.83	0.658	0.833	2.712	2.148	1.578	0.714	1.869	1.768	1.24	1.319	1.358	2.166	1.211	0.916	1.156	1.304	1.118	1.269	0.37	1.696	1.934	2.7	1.083	0.911	0.816	1.157	0.71	0.232	0.583	1.161	0.684	0.779	0.156	0.298	0.716	0.715	0.95	0.763	0.472	0.629	2.045	0.596	0.635	0.74	0.365	0.74	1.034	0.439	0.545	2.727	1.888	0.58	1.895	0.772	1.086	1.06	1.74	0.598	1.48	2.067	2.126	0.723	0.927	0.579	1.211	1	1.654	1.002	1.414	2.48	0.863	1.401	1.315	0.301	1.061	1.758	2.185	0.429	2.847	1.897	1.34	0.256	2.303	2.686	3.037	2.154	2.278	1.187	1.41	0.574	1.096	1.719	1.556	1.349	1.323	1.273	0.325	14.36893407	14.37690619	14.3840665	14.39040956	14.39593056	14.40062531	14.40449028	14.40752259	14.40972002	14.41108102	14.41160474	14.41129099	14.41014025	14.40815369	14.40533316	14.40168118	14.39720093	14.39189622	14.38577154	14.37883199	14.37108329	14.36253176	14.35318431	14.34304839	14.33213202	14.32044374	14.30799256	14.29478801	14.28084003	14.26615902	14.25075576	14.23464141	14.21782747	14.20032579	14.18214847	14.1633079	14.14381671	14.12368774	14.102934	14.08156868	14.05960508	14.03705662	14.0139368	13.99025917	13.96603733	13.94128487	13.91601537	13.89024241	13.86397947	13.83724	13.81003733	13.78238471	13.75429523	13.72578189	13.6968575	13.66753472	13.63782603	13.60774373	13.57729992	13.54650648	13.51537509	13.4839172	13.45214406	13.42006664	13.38769571	13.35504178	13.32211515	13.28892584	13.25548364	13.2217981	13.18787852	13.15373396	13.11937325	13.08480495	13.05003742	13.01507878	12.97993691	12.94461948	12.90913395	12.87348755	12.83768732	12.80174009	12.76565252	12.72943107	12.69308201	12.65661148	12.62002542	12.58332965	12.54652982	12.50963146	12.47263998	12.43556066	12.39839868	12.36115913	12.323847	12.28646721	12.24902461	12.21152401	12.17397014	12.13636772	12.09872144	12.06103597	12.02331598	11.98556614	11.94779114	11.90999571	11.87218459	11.8343626	11.79653461	11.75870555	11.72088043	11.68306439	11.64526262	11.60748047	11.56972338	11.53199696	11.49430693	11.4566592	11.41905983	11.38151505	11.34403129	11.30661519	11.26927356	11.23201347	11.19484218	11.15776722	11.12079632	11.08393751	11.04719904	11.01058946	10.97411758	10.9377925	10.90162359	10.86562054	10.82979333	10.79415224	10.75870787	10.72347113	10.68845322	10.65366571	10.61912043	10.58482957	10.55080562	10.51706139	10.48360999	10.45046486	10.41763973	10.38514863	10.35300588	10.32122608	10.28982412	10.25881512	10.22821447	10.19803778	10.16830089	10.13901983	10.11021083	10.08189026	10.05407464	10.02678063	10.00002495	9.973824421	9.948195883	9.923156202	9.898722227	9.87491076	9.851738525	9.829222135	9.80737806	9.786222589	9.765771797	9.746041507	9.727047255	9.708804254	9.691327352	9.674631003	9.658729222	9.643635553	9.629363032	9.615924152	9.603330825	9.591594353	9.580725394	9.57073393	9.561629236	9.553419859	9.546113583	9.539717414	9.534237551	9.529679373	9.526047417	9.523345366	9.521576041	9.520741384	9.520842459	9.521879445	9.523851637	9.526757448	9.530594413	9.5353592	9.541047615	9.547654622	9.555174355	9.563600135	9.572924494	9.583139198	9.594235269	9.606203014	9.619032054	9.632711353	9.647229251	9.662573499	9.678731288	9.695689288	9.713433685	9.731950214	9.751224198	9.771240584	9.791983979	9.813438691	9.835588761	9.858418001	9.881910031	9.906048311	9.930816177	9.956196875	9.982173589	10.00872948	10.0358477	10.06351145	10.09170397	10.1204086	10.14960877	10.17928805	10.20943016	10.24001901	10.27103868	10.30247346	10.33430789	10.36652671	10.39911494	10.43205786	10.46534102	10.49895025	10.53287168	10.56709172
54615	F04_D	F04	2002	V083	29.7	56	53.3	45.1	48	118	70_13_2	3_10_10	23.9	17	17.3	18.7	18.7	20.2	20.8	18.5	20.9	20.5	21.4	16.7	15.5	18.3	15.6	15.8	15.6	18.7	19	20.6	20.6	20.7	21.2	23.5	23.7	25.9	26.9	27.6	25.7	24.7	28.2	25.5	25.4	28.1	26.9	26.1	25.6	27.4	27.8	28.2	28	28.5	27.1	24.7	24.7	28.4	28	23.4	25.1	27.8	29.1	29.6	25.9	25	25.7	28	29.1	28.9	28.9	28.9	29	28.2	23.6	27.1	27.6	27.9	24	23.8	22.8	24.7	25.6	22.1	21.4	21.2	24.1	25.2	24.4	25.8	27.5	27.8	27.9	27.6	27.6	27.5	27.6	27.1	24.2	22	22.2	22.9	21.7	22.7	25.1	26.3	21.3	17.3	18	18.3	18.7	19.9	18.1	18.6	19.2	18.7	18.1	17.3	17.4	17.7	16.9	17.2	21.5	19.5	20.2	23.4	20.6	21.3	19.9	19.9	23.1	19	16.8	16.1	12.3	14.1	15.4	17.2	20.6	17.1	16.6	17.2	18.2	16.6	14.4	15.5	14.6	13.1	14.8	12.6	14.3	11.5	10.3	10.2	10	10.7	9.4	8.2	6.9	5.5	5.6	5.1	7.9	8.3	7.7	8.5	11.5	9.8	7.1	7.6	7.9	8.6	11.4	7.2	9	9.6	6.6	8.3	10.8	10.1	10	6.9	6.8	4.6	7.5	8.7	8.6	6.6	8.2	10.2	9.1	4.9	4.5	0.5	1.1	0.2	0.6	1.2	-0.5	0.2	3.8	7.1	3.1	6	4.4	3.1	5.7	3.6	4.1	4	3.8	1.1	-1.2	2.3	0.3	2.8	2.9	1.6	-0.8	4	2.3	0.8	-0.3	0.6	0.7	4	3.9	3.6	4	4.9	1.8	-1.3	2.7	3.7	2.5	4.2	3.4	3.9	1.2	3.8	2.4	2.2	2.9	6.6	1.4	1.9	2.7	2.2	0.2	1.8	0.5	2.6	1.7	2.1	4.8	7.3	8.2	7.2	28.2	24	18.8	20.2	21	23	25.3	20	27.7	24.7	29.1	19.7	17.3	22.5	17	17	17	23.6	22.2	24.6	21.6	23.5	23.7	29.3	26.7	28.7	30.4	32.8	32	26.7	35.1	28.8	30.1	33.3	32.6	30.1	29.6	31.3	31.8	32.6	33.1	32.6	31.3	28.1	26.7	33.1	33.8	25.6	28.9	32.8	35.6	35.1	32.6	29	30.1	33	34.8	34.9	33.8	32.7	33.3	34.1	26.3	32.8	32.6	32.9	26.4	27.7	24.6	26.3	30.7	28.4	26.1	23.6	28.2	30.7	27.5	29.4	31.6	33.2	32.8	32.6	32.4	32.9	33.3	32	27.3	23	24.1	26.4	23.7	25.6	30.3	31.5	23.4	18.4	19.7	20	20.1	26.4	23.8	25.6	24.8	21.2	22.1	23.4	24.3	21.1	18.9	18.7	26.2	21	25	28.8	26.2	28	25.5	24	27.8	21.5	19.3	22	19	20.7	22.6	25.3	26.3	25.3	22.7	19.8	20.7	18.8	15.9	21.1	17	13.9	19.7	13.6	20.3	18.6	16.3	17.5	15.7	12.5	14.7	16.2	15.7	14	14.2	10.3	14.2	14.2	15.1	16.2	18.6	16.3	14.5	12.6	9.5	10.7	17	11.2	11.5	14.2	7.6	10.5	14.1	11.5	15.5	13.9	13	12.6	13.9	9.5	13.5	12.8	9.7	16.8	12.8	6.6	6.6	1.3	5.5	6.6	8.1	8.2	6.6	6.7	10.7	12.9	8.7	10.1	8.8	6.5	8.5	8.1	6.1	8.9	7.5	6.5	5.2	9.7	7.7	8.1	6.2	5.7	1.8	11.4	6.8	7.1	6.7	8.1	8.4	10.9	9.4	12.3	11	13.1	6.3	4.6	13.6	8	5	8.8	8	8.6	4.3	7.9	8.8	7.4	4.5	12	7.6	7.5	10.3	7.8	5.5	8.1	4.7	6.8	8.9	10.7	11.6	14.3	13.5	8	17.7	15.2	15.4	16.8	16.8	17.6	16.5	16.7	12.5	16.5	16.8	14.5	13.8	14.1	14.7	14.4	14.8	14.8	16.1	18.3	18.8	19.1	18.9	20.3	20.9	23.1	24.5	22.5	22.1	21.8	23.1	22.4	19.8	22	22.1	22.7	22	24.1	25.6	23.8	22.9	26	23.5	22	23	24.4	22.8	22	21.8	23	23.7	22.8	21.6	22.6	22.1	23.5	23.8	23.5	24.7	23.3	24.7	22.7	22.3	22.1	23.1	23.3	22.2	21.8	21.1	22.8	19.6	14.5	15.7	19.9	20.4	21.4	21.9	23.1	23.9	22.5	23.8	23.3	23.5	22	22.3	22.8	21.2	21	21.1	21.7	20.1	19.9	19.4	21.6	17.4	16.4	16.5	17.2	17.3	14.6	13.3	11.2	12.5	15.2	15.3	12.5	10.4	14.2	13.5	15.3	17.8	18	17.8	19.4	15.8	15.5	15.1	14	19.6	16.5	14.1	7.7	6.5	6.4	8.4	9.4	13.9	11.2	9.4	15.4	16.2	15	11.9	10.6	13.1	11.9	10.6	10.9	9.4	4.4	5.3	3.4	1.5	7.4	3.1	0.1	0.2	-1.3	-1.5	-0.3	1.7	1.7	1.1	1.8	4.8	3.6	-0.5	3.6	7	5.4	7.6	0.5	6.6	4.7	5.7	5.6	7.7	8.1	3.2	-0.9	0.8	-1.8	1	7.5	3.8	-0.1	6.2	4.3	5.9	2.4	1.1	0.2	-1.6	-4.7	-4.9	-4.1	-6	-5.2	-2.8	-0.6	-0.5	-0.6	0.5	1.4	3.4	-0.7	1.1	-1.1	-0.9	-4.4	-6.5	-4.5	-5.5	-5.3	-1.6	-2.9	-5.6	-1.3	-1.2	-4.2	-5.4	-6.1	-5	-3.2	-2.4	-4.6	-1.8	-3.2	-4.7	-8.2	-5.5	-1.9	-2.1	0	0.4	0	-2.7	0.3	-2.6	-5.2	1.6	2.5	-2.8	-3.2	-3.6	-3.8	-6.8	-3	-4.3	-1.3	-3.9	-5.1	-4.2	2.5	1.7	6.1	0	3	3	0	9	0	0	52	0	6	3	6	0	0	9	2	4	0	3	10	9	0	0	0	0	0	0	0	21	46	24	0	0	0	0	33	1	0	0	0	0	0	0	0	1	0	0	0	0	0	0	28	0	0	0	0	0	0	0	0	0	0	0	0	0	0	2	0	1	9	0	0	0	15	9	0	0	0	0	0	0	0	0	0	0	0	0	54	16	10	8	0	0	8	6	1	1	10	4	0	0	0	0	7	6	0	0	0	0	33	0	3	64	0	0	0	0	0	12	1	4	0	0	0	0	0	2	6	0	0	5	0	29	0	0	4	1	6	0	0	0	0	0	9	0	0	0	0	0	0	0	0	0	0	0	0	0	0	0	0	0	0	0	0	0	0	0	16	4	0	0	0	0	1	0	0	17	0	0	13	1	17	0	0	0	0	0	0	0	6	0	0	0	21	0	0	0	0	0	0	0	0	0	0	0	0	16	7	0	0	0	0	0	0	0	0	0	0	0	0	0	0	5	1	1	0	15	0	0	0	27	0	0	0	0	0	0	0	0	0	0	0	1	11	1	7	23.9	17.8	18.7	19.2	19.7	21.3	21.3	20.3	16.1	20	19.9	15.3	14.9	14.6	16.5	15.9	16	17.3	19	21.5	23.3	22.3	22.3	24.8	25.3	25.6	26.9	27.4	26.5	29.5	25.7	21.2	26.2	27.1	26.2	28.3	27.1	27.6	29.6	28.2	29.2	28.9	28.8	25.1	28.6	30.2	28.6	21.2	26.4	29.3	28.9	30.6	26.9	26.4	27.9	29.6	30.5	28.7	27.5	27.9	28.2	27.5	24.4	27.4	26.7	27.6	25.7	24.3	24.9	28.8	19.6	15.2	16.2	20.7	25.4	25.8	25.2	28	29.5	27.8	27.6	26.7	26.7	27	26.8	28.1	24.4	24.9	24.9	24.9	24.2	23	24.7	26	21.7	17.9	18.6	19.6	20.7	18.6	14.7	15.5	17.5	17.3	17.9	14.6	13.8	14.1	14.7	18.7	21.1	19.4	22.1	19.1	19.3	18.8	18.1	19.8	22.9	17.3	16.3	12.7	10.3	11.9	13.1	14.1	17.7	14	14	17.5	18.6	16.7	15	13.3	11.4	13.5	13.6	13.7	12.2	7.9	6.7	7.2	8.5	11.4	7.3	6.8	6.7	6	5.7	7.1	9.1	6	6	8.1	12.2	7.3	6	6.8	7.3	7.2	7.9	5.9	8.3	8.2	6	7.7	9.6	11.3	8	5.6	4.7	5.7	7.7	9	8.3	7.5	10.2	10.8	7.7	6.7	6.4	6	6	4.6	4.8	4.3	3.9	4.7	6.2	6.2	5.7	7.1	5.8	6.6	7	4.9	6.5	6.7	3.4	3	3.8	3.6	3.8	4.8	4.5	3.8	4.2	5	3.1	2.8	3.8	4	5	5.1	5	4.1	5.2	5.3	2.7	3.1	4.1	5.3	6.5	6	4.7	3.3	5.7	3.9	3.6	4.3	7	5.2	2.5	2.4	3.3	3.1	3.5	4.2	5.2	5.1	3.8	4.2	5.6	8.4	8	9.5	5.76	1.58	1.05	2.37	1.87	2.37	3.26	1	8.62	4.12	5.59	3.71	2.71	6.43	1.22	2.05	1.72	4.27	2.97	2.76	0.96	2.11	2.88	4.15	4	7.81	8.54	9.53	6.52	1.61	12.54	11.43	6.24	10.92	9.24	5.51	5.73	8.9	7.76	10.04	8.6	10.01	7.06	6.01	2.51	8.49	9.2	7.58	5.47	8.06	11.39	10.86	6.51	5.28	5.12	8.2	9.79	11.12	12.32	11.92	11.85	10.74	4.73	8.46	10.23	9.98	4.14	5.18	2.85	2.31	13.23	11.4	9.29	4.48	4.62	6.26	5.36	5.22	7.21	9.56	9.98	10.23	10.23	9.71	10.13	7.76	5.8	1.54	1.86	3.02	1.76	4.59	7.17	8.21	3.63	1.85	2.04	1.43	0.87	4.64	6.07	5.93	4.75	4.27	2.87	5.15	6.07	6.15	4.55	0.92	4.54	3.27	1.57	9.68	4.96	6.53	5.14	3.44	5.36	4.67	2.83	5.6	4.01	4.19	4.4	5.52	6.56	5.5	4.89	2.12	2.3	2.19	1.41	4.31	5.22	1.58	3.23	0.89	4.1	5.67	5.83	5.24	3.78	1.47	4.49	4.07	3.25	3.03	3.4	1.68	1.55	4.95	4.51	3	1.37	4.82	4.09	3.64	3.35	3.97	5.58	4.26	3.18	3.75	3.75	3.25	3.35	1.06	4.28	4.35	5.18	2.78	2.67	2.25	2.87	2.25	0.67	1.64	3.86	1.96	2.02	0.33	0.61	1.6	1.58	2.36	1.99	1.5	1.82	3.89	1.93	2.25	2.56	1.03	2.16	3.01	1.69	1.43	4.62	3.61	1.79	3.61	2.44	2.67	3.02	3.06	1.56	3.13	4.11	3.67	2.18	2.38	1.43	3.03	3.08	3.81	2.93	3.36	4.26	2.45	3.32	2.66	0.81	2.25	3.1	4.78	0.96	4.12	3.66	2.86	0.52	4.55	4.26	4.61	4.12	4.06	2.7	2.76	1.13	2.27	3.11	2.91	3	1.83	2.87	0.66	80.6	91.9	94.7	89	91.4	90	86.7	95.3	65.1	82.9	78.1	80.5	84.6	69.4	93.1	88.6	90.3	80.2	86.5	88.6	96	91.3	88.6	85.7	86.3	76.6	75.9	74.2	80.3	94.8	67.2	65	80.8	71.3	73.9	83.7	82.6	75.6	79.2	73.7	77.3	74.3	80.3	80.7	91.9	78.1	75.7	73.7	82.8	78.4	71.7	73.8	80.5	83.3	84.5	78.3	75.7	72.1	69.1	70.1	70.4	71.9	83.8	76.4	72.3	73.4	86.1	82.4	89.7	92.6	59.7	57.1	63.6	82.2	84.6	80.5	82.5	84.3	80.4	74.4	73.4	72.3	72.3	73.5	72.6	78.4	80.8	94.2	93	89.2	93.2	83.4	77.5	76	85.7	90.6	90.1	93.2	96	80	70.8	72.3	78.7	80.2	86.2	73.9	69.4	69.6	76.3	95.3	82.3	85.6	93.4	66.4	79.5	74.2	77.9	85.2	81	78.7	85.2	69.4	72	74	74.9	71.9	72.9	71.8	74.1	89.2	89	88.4	91.4	75.5	68.6	89.5	80.8	93.9	74.8	58.2	53.5	57.9	69.2	88.6	61.9	62.5	67.3	66.4	62.7	80.8	85.4	54.8	57.1	73	89.9	60.3	59.5	65.1	68.5	64.4	58.6	58.1	72.3	68.6	61.6	70.3	74.1	91.4	65.2	56.3	47.6	67.2	74.3	80	74.3	77	93.8	86.8	66.6	77.3	76	94.7	90.7	74.2	75.2	64.5	66.2	75.8	77.3	61.5	74.7	75.9	69.3	86.5	76.4	62	79.4	82.4	42.4	45.4	67.9	49.9	60.9	64.3	59.8	55.4	72.9	61.5	43	43.3	63.6	62.7	77.8	62.7	61.9	51.9	63.9	61.2	38.8	55.8	55.3	66.6	88.9	72.7	60.3	40.9	85.6	48.6	49.6	60.1	93	53.4	37	34.3	44.5	43.3	56.5	60.4	82.1	69.2	55	59.1	65.1	82.1	73.6	93.5	64	81	88	77	83	79	66	93	30	60	50	68	76	50	79	80	83	59	68	72	94	79	78	65	75	58	62	55	55	87	38	52	65	51	57	66	55	55	61	58	57	55	62	54	84	54	50	56	69	52	37	46	44	66	65	53	44	49	43	58	52	51	73	55	52	54	73	70	82	85	37	30	43	65	64	56	66	67	57	45	49	48	46	47	43	57	66	84	84	71	85	65	52	53	74	83	80	81	91	46	41	41	48	65	58	37	38	50	63	82	64	76	77	39	53	41	52	66	64	58	60	37	40	45	44	36	42	35	47	76	74	81	76	50	55	71	53	86	40	31	32	29	45	71	29	29	28	29	29	53	60	30	31	42	70	34	35	40	60	50	37	37	62	51	50	60	60	73	27	34	27	36	47	64	48	46	78	59	44	55	59	90	72	41	41	33	36	49	53	28	53	62	42	65	62	37	64	55	24	23	43	25	29	45	42	25	48	24	25	24	37	32	49	36	33	29	41	30	21	34	28	50	77	42	27	25	56	27	28	35	74	19	16	21	21	23	28	32	55	48	22	31	31	53	43	88	2.78	2.14	1.5	1.64	1.86	1.21	1.21	1.93	1.64	1.78	2.5	2.5	1.57	1.57	2	1.86	1.78	1.64	1.71	1.78	1.28	1.36	1.43	1.43	1.28	3.28	3.42	1.57	1.93	2.93	3	2.07	1.36	2.93	2.71	2.85	1.71	2.71	3.64	2.21	1.64	1.78	1.64	2.21	1.64	1.71	1.64	2.14	1.07	1	1.5	1.36	1.57	1.86	1.28	1.14	1.43	1.71	2.78	2.78	2.85	2.21	2.35	1.64	1.93	2.85	2.28	2	2	2.64	2.71	1.43	1.43	1.43	1.28	1.28	2	1.57	1.86	1.64	1.71	2.07	2.14	1.86	1.5	1.57	2.14	2	1.64	1.21	1.14	1.43	1.43	2	2	1.28	1.14	1.07	0.86	0.93	1.28	1.28	1.57	2.28	1.21	1.28	1.43	1.86	1.28	1.36	1.36	1.5	3.57	2.35	1.14	1.28	1.5	1.43	3.64	1.14	1.28	1.28	1.5	1.43	1.71	1.14	2.85	1.78	1.43	1	1.43	2	2	1.5	1.5	1.57	1.14	1.64	1.43	1.64	1.86	1.93	1.28	1.07	2.21	1.5	1.43	1.43	1.64	1.07	1.14	2.78	1.64	1.5	1.5	1.36	1.43	1.43	2.14	1.64	1.78	1	1.28	1.36	1.71	1.78	2.07	1.5	2.14	2	2.78	1.14	1.28	2	1.5	1.07	1.36	1.14	1.43	1.64	1.93	1.78	1.36	1.14	1.28	1.5	1	0.86	0.93	3.07	1.21	1.21	1.14	1.57	1.71	1.28	0.93	1.64	3.35	2.5	0.93	2.57	0.86	1.64	1.57	2.71	1.57	2.21	2.5	2.78	1.07	1.14	1.14	1.43	1	1.78	1.21	1.57	2.85	1	1.43	1.78	1.28	1.28	2.5	2.07	1.78	3.5	2	1.43	1.57	2.35	3.07	3.07	2	2.14	1.28	1.14	1.28	1.5	1.57	1.28	1.21	1.57	1.07	1.21	5.71	3.57	2.14	2.85	2.85	2.85	2.14	4.28	3.57	3.57	4.28	3.57	2.14	2.85	2.85	2.85	2.85	2.85	2.85	2.85	2.14	2.14	2.14	2.85	2.14	4.99	4.99	2.85	3.57	4.99	6.42	3.57	3.57	4.99	4.28	6.42	2.85	4.99	5.71	3.57	2.85	3.57	2.85	3.57	2.85	2.85	2.85	2.85	1.43	2.14	2.85	2.85	2.85	2.85	2.85	2.14	2.85	3.57	4.99	4.28	4.99	3.57	3.57	2.85	4.28	4.99	3.57	2.85	2.85	3.57	4.28	2.14	2.85	2.14	2.14	2.85	2.85	2.85	2.85	2.85	3.57	3.57	2.85	3.57	3.57	3.57	2.85	2.85	2.14	2.85	2.14	2.85	2.85	3.57	2.85	2.14	2.14	2.14	2.85	1.43	2.14	2.14	2.14	3.57	2.14	2.14	2.14	2.85	2.14	2.85	2.14	2.14	11.41	4.28	2.14	2.14	2.14	2.85	5.71	2.14	2.85	2.14	2.85	2.14	2.14	2.14	4.99	4.99	2.85	2.14	2.85	2.85	4.28	2.14	2.14	2.14	1.43	2.85	2.85	2.85	2.85	4.28	2.14	1.43	4.99	2.85	3.57	2.85	4.28	2.14	2.14	5.71	2.85	2.85	4.28	3.57	2.85	2.14	2.85	2.85	2.85	1.43	2.14	2.14	2.14	2.85	3.57	2.14	4.99	4.28	4.99	1.43	2.14	2.85	2.85	1.43	3.57	1.43	2.85	2.14	2.85	2.85	2.14	2.14	2.14	3.57	2.14	2.14	1.43	7.85	2.14	2.14	2.14	2.14	2.85	2.14	2.14	3.57	4.99	5.71	1.43	6.42	1.43	2.85	2.85	6.42	2.85	4.28	4.28	6.42	2.14	2.14	1.43	2.85	2.85	3.57	2.85	4.28	5.71	2.14	2.85	3.57	3.57	2.14	5.71	4.28	3.57	6.42	4.99	2.85	2.85	5.71	7.13	5.71	4.28	4.99	2.85	2.85	2.14	2.85	4.28	3.57	2.14	3.57	2.14	2.14	3.5	0	0	0	0	0	0.4	0	12.9	0.2	9.1	1.2	0	4.3	0	0	0	6.3	0.1	0.1	0	0	0.1	6.7	0.2	4.4	6.7	10	5.2	0	10.1	12.9	2.7	10.4	5.1	4.4	3.2	8.8	7.1	13.2	12	7.1	5.6	6.3	0	8.5	8.2	0.9	1.6	5.8	9.7	8.8	7.5	8.5	2.8	8.2	9.6	11.9	12.8	12.8	12.3	12.5	1.4	7.4	8.2	9.5	1	2.1	0	0	9.4	12.6	6.7	0	2.5	6	7.1	3.8	7.4	11.1	11.1	11.4	11.5	11.3	9.8	6.5	5.5	0	0	1.2	0	2.2	10.9	9.9	0.2	0	0	0	0	6.6	8.1	11.4	7.7	0	0.7	9	9.8	6.2	0	0	3	0	0	11	4.1	9.2	9.9	4.3	3.4	0	0.5	9.4	10.1	10.9	10.8	10.4	7.5	10.7	10	0.5	0	0	0	8.9	2.3	0	7.7	0	7.1	10	10.4	10.5	7.9	0	9	9.7	9	9.9	8.9	0.3	3.7	7	10	8.6	1.7	8.1	8.9	1.3	0	0.2	7.7	2.8	0	1.3	0	0	1.5	0	4.3	9.1	9.7	8.7	4.6	0	7.8	4.2	0	4	3.4	0	0	0	3.8	9.3	8.7	7.3	9.4	5.1	7.6	8.4	2.7	0	3.5	0	0	8	0	3.4	9.3	9.2	5.6	9.4	8	7.7	3.1	9.3	0	8.1	8.1	9.5	4.5	8.8	5.9	8.8	7.4	9.4	5.6	9.1	9.1	5.6	9.4	8.6	0	8.6	8	7.7	0	9.9	9.4	8.4	0	8	6.5	10	9.4	10.1	5.3	9.9	1.3	3.9	9.5	9.5	5.9	7.3	5.2	0	176.7	56.8	56.8	56.9	56.9	56.9	124.5	56.9	336.4	121.2	272	138.1	57	190.6	56.9	56.9	56.9	224.3	119.3	119.2	56.8	56.8	119	230.5	120.4	191.3	230.1	285.7	204.4	56.3	286.8	333.8	161.5	291.2	201.6	189.6	169.2	263.2	234.4	336.7	316.2	233.5	208	219.5	54.9	255.8	250.4	127.7	139.2	209.1	273.9	258.5	236.3	252.6	157.2	246.7	269.5	307.2	321.6	321	312.1	314.8	130.8	229.4	242	262.8	122.5	140.1	50.9	50.7	257.9	309.3	212.5	49.8	143.1	199.2	216.3	162.4	219.7	278.3	277.4	281.3	281.9	277.8	253	199.9	183.3	46.4	46.2	113.7	45.7	128.1	262.3	245.7	95.2	44.3	44	43.7	43.4	189.2	210.8	259.4	202.7	42	96.6	218.8	229.4	175.4	40.5	40.2	125.9	39.6	39.3	237.8	138.3	209.6	218.2	138.3	124.9	37.1	83	204.7	212.9	222.5	219.7	212.9	172.7	214.1	203.4	77	33.8	33.5	33.2	182.4	96.7	32.3	163.4	31.7	153.6	188.4	192	191.9	158.8	30	169.8	176.9	167.3	176.8	163.8	62.1	101.1	138.4	171.8	154.6	75.3	146.9	154.8	69.1	26.2	55.9	137.6	83.3	25.3	66	24.9	24.7	66.7	24.4	95.2	144.8	150.3	139.2	96.2	23.4	127.9	90.6	23	87.8	81.4	22.7	22.6	22.5	84.1	138.5	132.2	118	138.5	95.8	120.2	127.9	71.8	21.9	79.5	21.8	21.8	123.5	21.8	78.5	136.4	135.6	100.4	137.9	124.3	121.6	76.4	138.1	22.3	126.9	127.3	141.7	92	135.7	106.9	136.8	123.2	144.2	105.9	142.5	143.2	107.6	147.9	140.3	24.3	142	136.5	134.1	25.1	159.7	155.3	145.3	25.9	142.9	127.1	167.3	161.7	170.8	117.1	171	72.6	103.5	170	171.3	129.8	147.5	123.4	29.7	4.405	1.221	1.009	1.333	1.265	1.254	2.376	1.073	6.733	2.673	5.718	2.977	1.376	3.931	1.093	1.284	1.186	4.087	2.343	2.376	1.024	1.242	2.312	4.453	2.56	5.428	6.417	6.585	4.742	1.421	8.118	7.87	3.651	7.842	5.645	4.705	3.885	6.747	6.454	8.126	7.148	5.869	4.816	4.961	1.384	6.037	5.932	3.656	2.997	4.601	6.614	6.21	5.095	5.277	3.374	5.399	6.297	7.343	8.566	8.485	8.353	7.704	3.169	5.317	5.999	6.957	2.892	3.267	1.419	1.421	7.227	6.377	4.59	1.565	2.925	4.107	4.549	3.522	5.058	6.32	6.404	6.714	6.767	6.413	5.763	4.549	4.058	1.033	1.046	2.111	0.93	2.608	5.233	5.529	2.115	0.9	0.908	0.783	0.659	3.028	3.59	4.25	3.481	1.676	1.63	3.462	3.817	3.414	1.383	0.645	2.373	1.147	1.06	5.431	2.428	3.674	3.608	2.252	3.352	1.261	1.372	3.098	2.834	3.017	3.222	3.108	3.855	3.446	2.98	1.061	0.815	0.898	0.685	2.563	1.937	0.651	1.954	0.473	2.098	2.777	2.952	2.825	1.855	0.507	2.546	2.101	1.769	1.743	1.83	0.658	0.833	2.712	2.148	1.578	0.714	1.869	1.768	1.24	1.319	1.358	2.166	1.211	0.916	1.156	1.304	1.118	1.269	0.37	1.696	1.934	2.7	1.083	0.911	0.816	1.157	0.71	0.232	0.583	1.161	0.684	0.779	0.156	0.298	0.716	0.715	0.95	0.763	0.472	0.629	2.045	0.596	0.635	0.74	0.365	0.74	1.034	0.439	0.545	2.727	1.888	0.58	1.895	0.772	1.086	1.06	1.74	0.598	1.48	2.067	2.126	0.723	0.927	0.579	1.211	1	1.654	1.002	1.414	2.48	0.863	1.401	1.315	0.301	1.061	1.758	2.185	0.429	2.847	1.897	1.34	0.256	2.303	2.686	3.037	2.154	2.278	1.187	1.41	0.574	1.096	1.719	1.556	1.349	1.323	1.273	0.325	14.36893407	14.37690619	14.3840665	14.39040956	14.39593056	14.40062531	14.40449028	14.40752259	14.40972002	14.41108102	14.41160474	14.41129099	14.41014025	14.40815369	14.40533316	14.40168118	14.39720093	14.39189622	14.38577154	14.37883199	14.37108329	14.36253176	14.35318431	14.34304839	14.33213202	14.32044374	14.30799256	14.29478801	14.28084003	14.26615902	14.25075576	14.23464141	14.21782747	14.20032579	14.18214847	14.1633079	14.14381671	14.12368774	14.102934	14.08156868	14.05960508	14.03705662	14.0139368	13.99025917	13.96603733	13.94128487	13.91601537	13.89024241	13.86397947	13.83724	13.81003733	13.78238471	13.75429523	13.72578189	13.6968575	13.66753472	13.63782603	13.60774373	13.57729992	13.54650648	13.51537509	13.4839172	13.45214406	13.42006664	13.38769571	13.35504178	13.32211515	13.28892584	13.25548364	13.2217981	13.18787852	13.15373396	13.11937325	13.08480495	13.05003742	13.01507878	12.97993691	12.94461948	12.90913395	12.87348755	12.83768732	12.80174009	12.76565252	12.72943107	12.69308201	12.65661148	12.62002542	12.58332965	12.54652982	12.50963146	12.47263998	12.43556066	12.39839868	12.36115913	12.323847	12.28646721	12.24902461	12.21152401	12.17397014	12.13636772	12.09872144	12.06103597	12.02331598	11.98556614	11.94779114	11.90999571	11.87218459	11.8343626	11.79653461	11.75870555	11.72088043	11.68306439	11.64526262	11.60748047	11.56972338	11.53199696	11.49430693	11.4566592	11.41905983	11.38151505	11.34403129	11.30661519	11.26927356	11.23201347	11.19484218	11.15776722	11.12079632	11.08393751	11.04719904	11.01058946	10.97411758	10.9377925	10.90162359	10.86562054	10.82979333	10.79415224	10.75870787	10.72347113	10.68845322	10.65366571	10.61912043	10.58482957	10.55080562	10.51706139	10.48360999	10.45046486	10.41763973	10.38514863	10.35300588	10.32122608	10.28982412	10.25881512	10.22821447	10.19803778	10.16830089	10.13901983	10.11021083	10.08189026	10.05407464	10.02678063	10.00002495	9.973824421	9.948195883	9.923156202	9.898722227	9.87491076	9.851738525	9.829222135	9.80737806	9.786222589	9.765771797	9.746041507	9.727047255	9.708804254	9.691327352	9.674631003	9.658729222	9.643635553	9.629363032	9.615924152	9.603330825	9.591594353	9.580725394	9.57073393	9.561629236	9.553419859	9.546113583	9.539717414	9.534237551	9.529679373	9.526047417	9.523345366	9.521576041	9.520741384	9.520842459	9.521879445	9.523851637	9.526757448	9.530594413	9.5353592	9.541047615	9.547654622	9.555174355	9.563600135	9.572924494	9.583139198	9.594235269	9.606203014	9.619032054	9.632711353	9.647229251	9.662573499	9.678731288	9.695689288	9.713433685	9.731950214	9.751224198	9.771240584	9.791983979	9.813438691	9.835588761	9.858418001	9.881910031	9.906048311	9.930816177	9.956196875	9.982173589	10.00872948	10.0358477	10.06351145	10.09170397	10.1204086	10.14960877	10.17928805	10.20943016	10.24001901	10.27103868	10.30247346	10.33430789	10.36652671	10.39911494	10.43205786	10.46534102	10.49895025	10.53287168	10.56709172
54616	F04_D	F04	2002	V175	22.9	66	NA	41.8	50	121	70_13_2	3_10_10	23.9	17	17.3	18.7	18.7	20.2	20.8	18.5	20.9	20.5	21.4	16.7	15.5	18.3	15.6	15.8	15.6	18.7	19	20.6	20.6	20.7	21.2	23.5	23.7	25.9	26.9	27.6	25.7	24.7	28.2	25.5	25.4	28.1	26.9	26.1	25.6	27.4	27.8	28.2	28	28.5	27.1	24.7	24.7	28.4	28	23.4	25.1	27.8	29.1	29.6	25.9	25	25.7	28	29.1	28.9	28.9	28.9	29	28.2	23.6	27.1	27.6	27.9	24	23.8	22.8	24.7	25.6	22.1	21.4	21.2	24.1	25.2	24.4	25.8	27.5	27.8	27.9	27.6	27.6	27.5	27.6	27.1	24.2	22	22.2	22.9	21.7	22.7	25.1	26.3	21.3	17.3	18	18.3	18.7	19.9	18.1	18.6	19.2	18.7	18.1	17.3	17.4	17.7	16.9	17.2	21.5	19.5	20.2	23.4	20.6	21.3	19.9	19.9	23.1	19	16.8	16.1	12.3	14.1	15.4	17.2	20.6	17.1	16.6	17.2	18.2	16.6	14.4	15.5	14.6	13.1	14.8	12.6	14.3	11.5	10.3	10.2	10	10.7	9.4	8.2	6.9	5.5	5.6	5.1	7.9	8.3	7.7	8.5	11.5	9.8	7.1	7.6	7.9	8.6	11.4	7.2	9	9.6	6.6	8.3	10.8	10.1	10	6.9	6.8	4.6	7.5	8.7	8.6	6.6	8.2	10.2	9.1	4.9	4.5	0.5	1.1	0.2	0.6	1.2	-0.5	0.2	3.8	7.1	3.1	6	4.4	3.1	5.7	3.6	4.1	4	3.8	1.1	-1.2	2.3	0.3	2.8	2.9	1.6	-0.8	4	2.3	0.8	-0.3	0.6	0.7	4	3.9	3.6	4	4.9	1.8	-1.3	2.7	3.7	2.5	4.2	3.4	3.9	1.2	3.8	2.4	2.2	2.9	6.6	1.4	1.9	2.7	2.2	0.2	1.8	0.5	2.6	1.7	2.1	4.8	7.3	8.2	7.2	28.2	24	18.8	20.2	21	23	25.3	20	27.7	24.7	29.1	19.7	17.3	22.5	17	17	17	23.6	22.2	24.6	21.6	23.5	23.7	29.3	26.7	28.7	30.4	32.8	32	26.7	35.1	28.8	30.1	33.3	32.6	30.1	29.6	31.3	31.8	32.6	33.1	32.6	31.3	28.1	26.7	33.1	33.8	25.6	28.9	32.8	35.6	35.1	32.6	29	30.1	33	34.8	34.9	33.8	32.7	33.3	34.1	26.3	32.8	32.6	32.9	26.4	27.7	24.6	26.3	30.7	28.4	26.1	23.6	28.2	30.7	27.5	29.4	31.6	33.2	32.8	32.6	32.4	32.9	33.3	32	27.3	23	24.1	26.4	23.7	25.6	30.3	31.5	23.4	18.4	19.7	20	20.1	26.4	23.8	25.6	24.8	21.2	22.1	23.4	24.3	21.1	18.9	18.7	26.2	21	25	28.8	26.2	28	25.5	24	27.8	21.5	19.3	22	19	20.7	22.6	25.3	26.3	25.3	22.7	19.8	20.7	18.8	15.9	21.1	17	13.9	19.7	13.6	20.3	18.6	16.3	17.5	15.7	12.5	14.7	16.2	15.7	14	14.2	10.3	14.2	14.2	15.1	16.2	18.6	16.3	14.5	12.6	9.5	10.7	17	11.2	11.5	14.2	7.6	10.5	14.1	11.5	15.5	13.9	13	12.6	13.9	9.5	13.5	12.8	9.7	16.8	12.8	6.6	6.6	1.3	5.5	6.6	8.1	8.2	6.6	6.7	10.7	12.9	8.7	10.1	8.8	6.5	8.5	8.1	6.1	8.9	7.5	6.5	5.2	9.7	7.7	8.1	6.2	5.7	1.8	11.4	6.8	7.1	6.7	8.1	8.4	10.9	9.4	12.3	11	13.1	6.3	4.6	13.6	8	5	8.8	8	8.6	4.3	7.9	8.8	7.4	4.5	12	7.6	7.5	10.3	7.8	5.5	8.1	4.7	6.8	8.9	10.7	11.6	14.3	13.5	8	17.7	15.2	15.4	16.8	16.8	17.6	16.5	16.7	12.5	16.5	16.8	14.5	13.8	14.1	14.7	14.4	14.8	14.8	16.1	18.3	18.8	19.1	18.9	20.3	20.9	23.1	24.5	22.5	22.1	21.8	23.1	22.4	19.8	22	22.1	22.7	22	24.1	25.6	23.8	22.9	26	23.5	22	23	24.4	22.8	22	21.8	23	23.7	22.8	21.6	22.6	22.1	23.5	23.8	23.5	24.7	23.3	24.7	22.7	22.3	22.1	23.1	23.3	22.2	21.8	21.1	22.8	19.6	14.5	15.7	19.9	20.4	21.4	21.9	23.1	23.9	22.5	23.8	23.3	23.5	22	22.3	22.8	21.2	21	21.1	21.7	20.1	19.9	19.4	21.6	17.4	16.4	16.5	17.2	17.3	14.6	13.3	11.2	12.5	15.2	15.3	12.5	10.4	14.2	13.5	15.3	17.8	18	17.8	19.4	15.8	15.5	15.1	14	19.6	16.5	14.1	7.7	6.5	6.4	8.4	9.4	13.9	11.2	9.4	15.4	16.2	15	11.9	10.6	13.1	11.9	10.6	10.9	9.4	4.4	5.3	3.4	1.5	7.4	3.1	0.1	0.2	-1.3	-1.5	-0.3	1.7	1.7	1.1	1.8	4.8	3.6	-0.5	3.6	7	5.4	7.6	0.5	6.6	4.7	5.7	5.6	7.7	8.1	3.2	-0.9	0.8	-1.8	1	7.5	3.8	-0.1	6.2	4.3	5.9	2.4	1.1	0.2	-1.6	-4.7	-4.9	-4.1	-6	-5.2	-2.8	-0.6	-0.5	-0.6	0.5	1.4	3.4	-0.7	1.1	-1.1	-0.9	-4.4	-6.5	-4.5	-5.5	-5.3	-1.6	-2.9	-5.6	-1.3	-1.2	-4.2	-5.4	-6.1	-5	-3.2	-2.4	-4.6	-1.8	-3.2	-4.7	-8.2	-5.5	-1.9	-2.1	0	0.4	0	-2.7	0.3	-2.6	-5.2	1.6	2.5	-2.8	-3.2	-3.6	-3.8	-6.8	-3	-4.3	-1.3	-3.9	-5.1	-4.2	2.5	1.7	6.1	0	3	3	0	9	0	0	52	0	6	3	6	0	0	9	2	4	0	3	10	9	0	0	0	0	0	0	0	21	46	24	0	0	0	0	33	1	0	0	0	0	0	0	0	1	0	0	0	0	0	0	28	0	0	0	0	0	0	0	0	0	0	0	0	0	0	2	0	1	9	0	0	0	15	9	0	0	0	0	0	0	0	0	0	0	0	0	54	16	10	8	0	0	8	6	1	1	10	4	0	0	0	0	7	6	0	0	0	0	33	0	3	64	0	0	0	0	0	12	1	4	0	0	0	0	0	2	6	0	0	5	0	29	0	0	4	1	6	0	0	0	0	0	9	0	0	0	0	0	0	0	0	0	0	0	0	0	0	0	0	0	0	0	0	0	0	0	16	4	0	0	0	0	1	0	0	17	0	0	13	1	17	0	0	0	0	0	0	0	6	0	0	0	21	0	0	0	0	0	0	0	0	0	0	0	0	16	7	0	0	0	0	0	0	0	0	0	0	0	0	0	0	5	1	1	0	15	0	0	0	27	0	0	0	0	0	0	0	0	0	0	0	1	11	1	7	23.9	17.8	18.7	19.2	19.7	21.3	21.3	20.3	16.1	20	19.9	15.3	14.9	14.6	16.5	15.9	16	17.3	19	21.5	23.3	22.3	22.3	24.8	25.3	25.6	26.9	27.4	26.5	29.5	25.7	21.2	26.2	27.1	26.2	28.3	27.1	27.6	29.6	28.2	29.2	28.9	28.8	25.1	28.6	30.2	28.6	21.2	26.4	29.3	28.9	30.6	26.9	26.4	27.9	29.6	30.5	28.7	27.5	27.9	28.2	27.5	24.4	27.4	26.7	27.6	25.7	24.3	24.9	28.8	19.6	15.2	16.2	20.7	25.4	25.8	25.2	28	29.5	27.8	27.6	26.7	26.7	27	26.8	28.1	24.4	24.9	24.9	24.9	24.2	23	24.7	26	21.7	17.9	18.6	19.6	20.7	18.6	14.7	15.5	17.5	17.3	17.9	14.6	13.8	14.1	14.7	18.7	21.1	19.4	22.1	19.1	19.3	18.8	18.1	19.8	22.9	17.3	16.3	12.7	10.3	11.9	13.1	14.1	17.7	14	14	17.5	18.6	16.7	15	13.3	11.4	13.5	13.6	13.7	12.2	7.9	6.7	7.2	8.5	11.4	7.3	6.8	6.7	6	5.7	7.1	9.1	6	6	8.1	12.2	7.3	6	6.8	7.3	7.2	7.9	5.9	8.3	8.2	6	7.7	9.6	11.3	8	5.6	4.7	5.7	7.7	9	8.3	7.5	10.2	10.8	7.7	6.7	6.4	6	6	4.6	4.8	4.3	3.9	4.7	6.2	6.2	5.7	7.1	5.8	6.6	7	4.9	6.5	6.7	3.4	3	3.8	3.6	3.8	4.8	4.5	3.8	4.2	5	3.1	2.8	3.8	4	5	5.1	5	4.1	5.2	5.3	2.7	3.1	4.1	5.3	6.5	6	4.7	3.3	5.7	3.9	3.6	4.3	7	5.2	2.5	2.4	3.3	3.1	3.5	4.2	5.2	5.1	3.8	4.2	5.6	8.4	8	9.5	5.76	1.58	1.05	2.37	1.87	2.37	3.26	1	8.62	4.12	5.59	3.71	2.71	6.43	1.22	2.05	1.72	4.27	2.97	2.76	0.96	2.11	2.88	4.15	4	7.81	8.54	9.53	6.52	1.61	12.54	11.43	6.24	10.92	9.24	5.51	5.73	8.9	7.76	10.04	8.6	10.01	7.06	6.01	2.51	8.49	9.2	7.58	5.47	8.06	11.39	10.86	6.51	5.28	5.12	8.2	9.79	11.12	12.32	11.92	11.85	10.74	4.73	8.46	10.23	9.98	4.14	5.18	2.85	2.31	13.23	11.4	9.29	4.48	4.62	6.26	5.36	5.22	7.21	9.56	9.98	10.23	10.23	9.71	10.13	7.76	5.8	1.54	1.86	3.02	1.76	4.59	7.17	8.21	3.63	1.85	2.04	1.43	0.87	4.64	6.07	5.93	4.75	4.27	2.87	5.15	6.07	6.15	4.55	0.92	4.54	3.27	1.57	9.68	4.96	6.53	5.14	3.44	5.36	4.67	2.83	5.6	4.01	4.19	4.4	5.52	6.56	5.5	4.89	2.12	2.3	2.19	1.41	4.31	5.22	1.58	3.23	0.89	4.1	5.67	5.83	5.24	3.78	1.47	4.49	4.07	3.25	3.03	3.4	1.68	1.55	4.95	4.51	3	1.37	4.82	4.09	3.64	3.35	3.97	5.58	4.26	3.18	3.75	3.75	3.25	3.35	1.06	4.28	4.35	5.18	2.78	2.67	2.25	2.87	2.25	0.67	1.64	3.86	1.96	2.02	0.33	0.61	1.6	1.58	2.36	1.99	1.5	1.82	3.89	1.93	2.25	2.56	1.03	2.16	3.01	1.69	1.43	4.62	3.61	1.79	3.61	2.44	2.67	3.02	3.06	1.56	3.13	4.11	3.67	2.18	2.38	1.43	3.03	3.08	3.81	2.93	3.36	4.26	2.45	3.32	2.66	0.81	2.25	3.1	4.78	0.96	4.12	3.66	2.86	0.52	4.55	4.26	4.61	4.12	4.06	2.7	2.76	1.13	2.27	3.11	2.91	3	1.83	2.87	0.66	80.6	91.9	94.7	89	91.4	90	86.7	95.3	65.1	82.9	78.1	80.5	84.6	69.4	93.1	88.6	90.3	80.2	86.5	88.6	96	91.3	88.6	85.7	86.3	76.6	75.9	74.2	80.3	94.8	67.2	65	80.8	71.3	73.9	83.7	82.6	75.6	79.2	73.7	77.3	74.3	80.3	80.7	91.9	78.1	75.7	73.7	82.8	78.4	71.7	73.8	80.5	83.3	84.5	78.3	75.7	72.1	69.1	70.1	70.4	71.9	83.8	76.4	72.3	73.4	86.1	82.4	89.7	92.6	59.7	57.1	63.6	82.2	84.6	80.5	82.5	84.3	80.4	74.4	73.4	72.3	72.3	73.5	72.6	78.4	80.8	94.2	93	89.2	93.2	83.4	77.5	76	85.7	90.6	90.1	93.2	96	80	70.8	72.3	78.7	80.2	86.2	73.9	69.4	69.6	76.3	95.3	82.3	85.6	93.4	66.4	79.5	74.2	77.9	85.2	81	78.7	85.2	69.4	72	74	74.9	71.9	72.9	71.8	74.1	89.2	89	88.4	91.4	75.5	68.6	89.5	80.8	93.9	74.8	58.2	53.5	57.9	69.2	88.6	61.9	62.5	67.3	66.4	62.7	80.8	85.4	54.8	57.1	73	89.9	60.3	59.5	65.1	68.5	64.4	58.6	58.1	72.3	68.6	61.6	70.3	74.1	91.4	65.2	56.3	47.6	67.2	74.3	80	74.3	77	93.8	86.8	66.6	77.3	76	94.7	90.7	74.2	75.2	64.5	66.2	75.8	77.3	61.5	74.7	75.9	69.3	86.5	76.4	62	79.4	82.4	42.4	45.4	67.9	49.9	60.9	64.3	59.8	55.4	72.9	61.5	43	43.3	63.6	62.7	77.8	62.7	61.9	51.9	63.9	61.2	38.8	55.8	55.3	66.6	88.9	72.7	60.3	40.9	85.6	48.6	49.6	60.1	93	53.4	37	34.3	44.5	43.3	56.5	60.4	82.1	69.2	55	59.1	65.1	82.1	73.6	93.5	64	81	88	77	83	79	66	93	30	60	50	68	76	50	79	80	83	59	68	72	94	79	78	65	75	58	62	55	55	87	38	52	65	51	57	66	55	55	61	58	57	55	62	54	84	54	50	56	69	52	37	46	44	66	65	53	44	49	43	58	52	51	73	55	52	54	73	70	82	85	37	30	43	65	64	56	66	67	57	45	49	48	46	47	43	57	66	84	84	71	85	65	52	53	74	83	80	81	91	46	41	41	48	65	58	37	38	50	63	82	64	76	77	39	53	41	52	66	64	58	60	37	40	45	44	36	42	35	47	76	74	81	76	50	55	71	53	86	40	31	32	29	45	71	29	29	28	29	29	53	60	30	31	42	70	34	35	40	60	50	37	37	62	51	50	60	60	73	27	34	27	36	47	64	48	46	78	59	44	55	59	90	72	41	41	33	36	49	53	28	53	62	42	65	62	37	64	55	24	23	43	25	29	45	42	25	48	24	25	24	37	32	49	36	33	29	41	30	21	34	28	50	77	42	27	25	56	27	28	35	74	19	16	21	21	23	28	32	55	48	22	31	31	53	43	88	2.78	2.14	1.5	1.64	1.86	1.21	1.21	1.93	1.64	1.78	2.5	2.5	1.57	1.57	2	1.86	1.78	1.64	1.71	1.78	1.28	1.36	1.43	1.43	1.28	3.28	3.42	1.57	1.93	2.93	3	2.07	1.36	2.93	2.71	2.85	1.71	2.71	3.64	2.21	1.64	1.78	1.64	2.21	1.64	1.71	1.64	2.14	1.07	1	1.5	1.36	1.57	1.86	1.28	1.14	1.43	1.71	2.78	2.78	2.85	2.21	2.35	1.64	1.93	2.85	2.28	2	2	2.64	2.71	1.43	1.43	1.43	1.28	1.28	2	1.57	1.86	1.64	1.71	2.07	2.14	1.86	1.5	1.57	2.14	2	1.64	1.21	1.14	1.43	1.43	2	2	1.28	1.14	1.07	0.86	0.93	1.28	1.28	1.57	2.28	1.21	1.28	1.43	1.86	1.28	1.36	1.36	1.5	3.57	2.35	1.14	1.28	1.5	1.43	3.64	1.14	1.28	1.28	1.5	1.43	1.71	1.14	2.85	1.78	1.43	1	1.43	2	2	1.5	1.5	1.57	1.14	1.64	1.43	1.64	1.86	1.93	1.28	1.07	2.21	1.5	1.43	1.43	1.64	1.07	1.14	2.78	1.64	1.5	1.5	1.36	1.43	1.43	2.14	1.64	1.78	1	1.28	1.36	1.71	1.78	2.07	1.5	2.14	2	2.78	1.14	1.28	2	1.5	1.07	1.36	1.14	1.43	1.64	1.93	1.78	1.36	1.14	1.28	1.5	1	0.86	0.93	3.07	1.21	1.21	1.14	1.57	1.71	1.28	0.93	1.64	3.35	2.5	0.93	2.57	0.86	1.64	1.57	2.71	1.57	2.21	2.5	2.78	1.07	1.14	1.14	1.43	1	1.78	1.21	1.57	2.85	1	1.43	1.78	1.28	1.28	2.5	2.07	1.78	3.5	2	1.43	1.57	2.35	3.07	3.07	2	2.14	1.28	1.14	1.28	1.5	1.57	1.28	1.21	1.57	1.07	1.21	5.71	3.57	2.14	2.85	2.85	2.85	2.14	4.28	3.57	3.57	4.28	3.57	2.14	2.85	2.85	2.85	2.85	2.85	2.85	2.85	2.14	2.14	2.14	2.85	2.14	4.99	4.99	2.85	3.57	4.99	6.42	3.57	3.57	4.99	4.28	6.42	2.85	4.99	5.71	3.57	2.85	3.57	2.85	3.57	2.85	2.85	2.85	2.85	1.43	2.14	2.85	2.85	2.85	2.85	2.85	2.14	2.85	3.57	4.99	4.28	4.99	3.57	3.57	2.85	4.28	4.99	3.57	2.85	2.85	3.57	4.28	2.14	2.85	2.14	2.14	2.85	2.85	2.85	2.85	2.85	3.57	3.57	2.85	3.57	3.57	3.57	2.85	2.85	2.14	2.85	2.14	2.85	2.85	3.57	2.85	2.14	2.14	2.14	2.85	1.43	2.14	2.14	2.14	3.57	2.14	2.14	2.14	2.85	2.14	2.85	2.14	2.14	11.41	4.28	2.14	2.14	2.14	2.85	5.71	2.14	2.85	2.14	2.85	2.14	2.14	2.14	4.99	4.99	2.85	2.14	2.85	2.85	4.28	2.14	2.14	2.14	1.43	2.85	2.85	2.85	2.85	4.28	2.14	1.43	4.99	2.85	3.57	2.85	4.28	2.14	2.14	5.71	2.85	2.85	4.28	3.57	2.85	2.14	2.85	2.85	2.85	1.43	2.14	2.14	2.14	2.85	3.57	2.14	4.99	4.28	4.99	1.43	2.14	2.85	2.85	1.43	3.57	1.43	2.85	2.14	2.85	2.85	2.14	2.14	2.14	3.57	2.14	2.14	1.43	7.85	2.14	2.14	2.14	2.14	2.85	2.14	2.14	3.57	4.99	5.71	1.43	6.42	1.43	2.85	2.85	6.42	2.85	4.28	4.28	6.42	2.14	2.14	1.43	2.85	2.85	3.57	2.85	4.28	5.71	2.14	2.85	3.57	3.57	2.14	5.71	4.28	3.57	6.42	4.99	2.85	2.85	5.71	7.13	5.71	4.28	4.99	2.85	2.85	2.14	2.85	4.28	3.57	2.14	3.57	2.14	2.14	3.5	0	0	0	0	0	0.4	0	12.9	0.2	9.1	1.2	0	4.3	0	0	0	6.3	0.1	0.1	0	0	0.1	6.7	0.2	4.4	6.7	10	5.2	0	10.1	12.9	2.7	10.4	5.1	4.4	3.2	8.8	7.1	13.2	12	7.1	5.6	6.3	0	8.5	8.2	0.9	1.6	5.8	9.7	8.8	7.5	8.5	2.8	8.2	9.6	11.9	12.8	12.8	12.3	12.5	1.4	7.4	8.2	9.5	1	2.1	0	0	9.4	12.6	6.7	0	2.5	6	7.1	3.8	7.4	11.1	11.1	11.4	11.5	11.3	9.8	6.5	5.5	0	0	1.2	0	2.2	10.9	9.9	0.2	0	0	0	0	6.6	8.1	11.4	7.7	0	0.7	9	9.8	6.2	0	0	3	0	0	11	4.1	9.2	9.9	4.3	3.4	0	0.5	9.4	10.1	10.9	10.8	10.4	7.5	10.7	10	0.5	0	0	0	8.9	2.3	0	7.7	0	7.1	10	10.4	10.5	7.9	0	9	9.7	9	9.9	8.9	0.3	3.7	7	10	8.6	1.7	8.1	8.9	1.3	0	0.2	7.7	2.8	0	1.3	0	0	1.5	0	4.3	9.1	9.7	8.7	4.6	0	7.8	4.2	0	4	3.4	0	0	0	3.8	9.3	8.7	7.3	9.4	5.1	7.6	8.4	2.7	0	3.5	0	0	8	0	3.4	9.3	9.2	5.6	9.4	8	7.7	3.1	9.3	0	8.1	8.1	9.5	4.5	8.8	5.9	8.8	7.4	9.4	5.6	9.1	9.1	5.6	9.4	8.6	0	8.6	8	7.7	0	9.9	9.4	8.4	0	8	6.5	10	9.4	10.1	5.3	9.9	1.3	3.9	9.5	9.5	5.9	7.3	5.2	0	176.7	56.8	56.8	56.9	56.9	56.9	124.5	56.9	336.4	121.2	272	138.1	57	190.6	56.9	56.9	56.9	224.3	119.3	119.2	56.8	56.8	119	230.5	120.4	191.3	230.1	285.7	204.4	56.3	286.8	333.8	161.5	291.2	201.6	189.6	169.2	263.2	234.4	336.7	316.2	233.5	208	219.5	54.9	255.8	250.4	127.7	139.2	209.1	273.9	258.5	236.3	252.6	157.2	246.7	269.5	307.2	321.6	321	312.1	314.8	130.8	229.4	242	262.8	122.5	140.1	50.9	50.7	257.9	309.3	212.5	49.8	143.1	199.2	216.3	162.4	219.7	278.3	277.4	281.3	281.9	277.8	253	199.9	183.3	46.4	46.2	113.7	45.7	128.1	262.3	245.7	95.2	44.3	44	43.7	43.4	189.2	210.8	259.4	202.7	42	96.6	218.8	229.4	175.4	40.5	40.2	125.9	39.6	39.3	237.8	138.3	209.6	218.2	138.3	124.9	37.1	83	204.7	212.9	222.5	219.7	212.9	172.7	214.1	203.4	77	33.8	33.5	33.2	182.4	96.7	32.3	163.4	31.7	153.6	188.4	192	191.9	158.8	30	169.8	176.9	167.3	176.8	163.8	62.1	101.1	138.4	171.8	154.6	75.3	146.9	154.8	69.1	26.2	55.9	137.6	83.3	25.3	66	24.9	24.7	66.7	24.4	95.2	144.8	150.3	139.2	96.2	23.4	127.9	90.6	23	87.8	81.4	22.7	22.6	22.5	84.1	138.5	132.2	118	138.5	95.8	120.2	127.9	71.8	21.9	79.5	21.8	21.8	123.5	21.8	78.5	136.4	135.6	100.4	137.9	124.3	121.6	76.4	138.1	22.3	126.9	127.3	141.7	92	135.7	106.9	136.8	123.2	144.2	105.9	142.5	143.2	107.6	147.9	140.3	24.3	142	136.5	134.1	25.1	159.7	155.3	145.3	25.9	142.9	127.1	167.3	161.7	170.8	117.1	171	72.6	103.5	170	171.3	129.8	147.5	123.4	29.7	4.405	1.221	1.009	1.333	1.265	1.254	2.376	1.073	6.733	2.673	5.718	2.977	1.376	3.931	1.093	1.284	1.186	4.087	2.343	2.376	1.024	1.242	2.312	4.453	2.56	5.428	6.417	6.585	4.742	1.421	8.118	7.87	3.651	7.842	5.645	4.705	3.885	6.747	6.454	8.126	7.148	5.869	4.816	4.961	1.384	6.037	5.932	3.656	2.997	4.601	6.614	6.21	5.095	5.277	3.374	5.399	6.297	7.343	8.566	8.485	8.353	7.704	3.169	5.317	5.999	6.957	2.892	3.267	1.419	1.421	7.227	6.377	4.59	1.565	2.925	4.107	4.549	3.522	5.058	6.32	6.404	6.714	6.767	6.413	5.763	4.549	4.058	1.033	1.046	2.111	0.93	2.608	5.233	5.529	2.115	0.9	0.908	0.783	0.659	3.028	3.59	4.25	3.481	1.676	1.63	3.462	3.817	3.414	1.383	0.645	2.373	1.147	1.06	5.431	2.428	3.674	3.608	2.252	3.352	1.261	1.372	3.098	2.834	3.017	3.222	3.108	3.855	3.446	2.98	1.061	0.815	0.898	0.685	2.563	1.937	0.651	1.954	0.473	2.098	2.777	2.952	2.825	1.855	0.507	2.546	2.101	1.769	1.743	1.83	0.658	0.833	2.712	2.148	1.578	0.714	1.869	1.768	1.24	1.319	1.358	2.166	1.211	0.916	1.156	1.304	1.118	1.269	0.37	1.696	1.934	2.7	1.083	0.911	0.816	1.157	0.71	0.232	0.583	1.161	0.684	0.779	0.156	0.298	0.716	0.715	0.95	0.763	0.472	0.629	2.045	0.596	0.635	0.74	0.365	0.74	1.034	0.439	0.545	2.727	1.888	0.58	1.895	0.772	1.086	1.06	1.74	0.598	1.48	2.067	2.126	0.723	0.927	0.579	1.211	1	1.654	1.002	1.414	2.48	0.863	1.401	1.315	0.301	1.061	1.758	2.185	0.429	2.847	1.897	1.34	0.256	2.303	2.686	3.037	2.154	2.278	1.187	1.41	0.574	1.096	1.719	1.556	1.349	1.323	1.273	0.325	14.36893407	14.37690619	14.3840665	14.39040956	14.39593056	14.40062531	14.40449028	14.40752259	14.40972002	14.41108102	14.41160474	14.41129099	14.41014025	14.40815369	14.40533316	14.40168118	14.39720093	14.39189622	14.38577154	14.37883199	14.37108329	14.36253176	14.35318431	14.34304839	14.33213202	14.32044374	14.30799256	14.29478801	14.28084003	14.26615902	14.25075576	14.23464141	14.21782747	14.20032579	14.18214847	14.1633079	14.14381671	14.12368774	14.102934	14.08156868	14.05960508	14.03705662	14.0139368	13.99025917	13.96603733	13.94128487	13.91601537	13.89024241	13.86397947	13.83724	13.81003733	13.78238471	13.75429523	13.72578189	13.6968575	13.66753472	13.63782603	13.60774373	13.57729992	13.54650648	13.51537509	13.4839172	13.45214406	13.42006664	13.38769571	13.35504178	13.32211515	13.28892584	13.25548364	13.2217981	13.18787852	13.15373396	13.11937325	13.08480495	13.05003742	13.01507878	12.97993691	12.94461948	12.90913395	12.87348755	12.83768732	12.80174009	12.76565252	12.72943107	12.69308201	12.65661148	12.62002542	12.58332965	12.54652982	12.50963146	12.47263998	12.43556066	12.39839868	12.36115913	12.323847	12.28646721	12.24902461	12.21152401	12.17397014	12.13636772	12.09872144	12.06103597	12.02331598	11.98556614	11.94779114	11.90999571	11.87218459	11.8343626	11.79653461	11.75870555	11.72088043	11.68306439	11.64526262	11.60748047	11.56972338	11.53199696	11.49430693	11.4566592	11.41905983	11.38151505	11.34403129	11.30661519	11.26927356	11.23201347	11.19484218	11.15776722	11.12079632	11.08393751	11.04719904	11.01058946	10.97411758	10.9377925	10.90162359	10.86562054	10.82979333	10.79415224	10.75870787	10.72347113	10.68845322	10.65366571	10.61912043	10.58482957	10.55080562	10.51706139	10.48360999	10.45046486	10.41763973	10.38514863	10.35300588	10.32122608	10.28982412	10.25881512	10.22821447	10.19803778	10.16830089	10.13901983	10.11021083	10.08189026	10.05407464	10.02678063	10.00002495	9.973824421	9.948195883	9.923156202	9.898722227	9.87491076	9.851738525	9.829222135	9.80737806	9.786222589	9.765771797	9.746041507	9.727047255	9.708804254	9.691327352	9.674631003	9.658729222	9.643635553	9.629363032	9.615924152	9.603330825	9.591594353	9.580725394	9.57073393	9.561629236	9.553419859	9.546113583	9.539717414	9.534237551	9.529679373	9.526047417	9.523345366	9.521576041	9.520741384	9.520842459	9.521879445	9.523851637	9.526757448	9.530594413	9.5353592	9.541047615	9.547654622	9.555174355	9.563600135	9.572924494	9.583139198	9.594235269	9.606203014	9.619032054	9.632711353	9.647229251	9.662573499	9.678731288	9.695689288	9.713433685	9.731950214	9.751224198	9.771240584	9.791983979	9.813438691	9.835588761	9.858418001	9.881910031	9.906048311	9.930816177	9.956196875	9.982173589	10.00872948	10.0358477	10.06351145	10.09170397	10.1204086	10.14960877	10.17928805	10.20943016	10.24001901	10.27103868	10.30247346	10.33430789	10.36652671	10.39911494	10.43205786	10.46534102	10.49895025	10.53287168	10.56709172
54617	F04_D	F04	2002	V252	24.3	46	44.8	43	48	113	70_13_2	3_10_10	23.9	17	17.3	18.7	18.7	20.2	20.8	18.5	20.9	20.5	21.4	16.7	15.5	18.3	15.6	15.8	15.6	18.7	19	20.6	20.6	20.7	21.2	23.5	23.7	25.9	26.9	27.6	25.7	24.7	28.2	25.5	25.4	28.1	26.9	26.1	25.6	27.4	27.8	28.2	28	28.5	27.1	24.7	24.7	28.4	28	23.4	25.1	27.8	29.1	29.6	25.9	25	25.7	28	29.1	28.9	28.9	28.9	29	28.2	23.6	27.1	27.6	27.9	24	23.8	22.8	24.7	25.6	22.1	21.4	21.2	24.1	25.2	24.4	25.8	27.5	27.8	27.9	27.6	27.6	27.5	27.6	27.1	24.2	22	22.2	22.9	21.7	22.7	25.1	26.3	21.3	17.3	18	18.3	18.7	19.9	18.1	18.6	19.2	18.7	18.1	17.3	17.4	17.7	16.9	17.2	21.5	19.5	20.2	23.4	20.6	21.3	19.9	19.9	23.1	19	16.8	16.1	12.3	14.1	15.4	17.2	20.6	17.1	16.6	17.2	18.2	16.6	14.4	15.5	14.6	13.1	14.8	12.6	14.3	11.5	10.3	10.2	10	10.7	9.4	8.2	6.9	5.5	5.6	5.1	7.9	8.3	7.7	8.5	11.5	9.8	7.1	7.6	7.9	8.6	11.4	7.2	9	9.6	6.6	8.3	10.8	10.1	10	6.9	6.8	4.6	7.5	8.7	8.6	6.6	8.2	10.2	9.1	4.9	4.5	0.5	1.1	0.2	0.6	1.2	-0.5	0.2	3.8	7.1	3.1	6	4.4	3.1	5.7	3.6	4.1	4	3.8	1.1	-1.2	2.3	0.3	2.8	2.9	1.6	-0.8	4	2.3	0.8	-0.3	0.6	0.7	4	3.9	3.6	4	4.9	1.8	-1.3	2.7	3.7	2.5	4.2	3.4	3.9	1.2	3.8	2.4	2.2	2.9	6.6	1.4	1.9	2.7	2.2	0.2	1.8	0.5	2.6	1.7	2.1	4.8	7.3	8.2	7.2	28.2	24	18.8	20.2	21	23	25.3	20	27.7	24.7	29.1	19.7	17.3	22.5	17	17	17	23.6	22.2	24.6	21.6	23.5	23.7	29.3	26.7	28.7	30.4	32.8	32	26.7	35.1	28.8	30.1	33.3	32.6	30.1	29.6	31.3	31.8	32.6	33.1	32.6	31.3	28.1	26.7	33.1	33.8	25.6	28.9	32.8	35.6	35.1	32.6	29	30.1	33	34.8	34.9	33.8	32.7	33.3	34.1	26.3	32.8	32.6	32.9	26.4	27.7	24.6	26.3	30.7	28.4	26.1	23.6	28.2	30.7	27.5	29.4	31.6	33.2	32.8	32.6	32.4	32.9	33.3	32	27.3	23	24.1	26.4	23.7	25.6	30.3	31.5	23.4	18.4	19.7	20	20.1	26.4	23.8	25.6	24.8	21.2	22.1	23.4	24.3	21.1	18.9	18.7	26.2	21	25	28.8	26.2	28	25.5	24	27.8	21.5	19.3	22	19	20.7	22.6	25.3	26.3	25.3	22.7	19.8	20.7	18.8	15.9	21.1	17	13.9	19.7	13.6	20.3	18.6	16.3	17.5	15.7	12.5	14.7	16.2	15.7	14	14.2	10.3	14.2	14.2	15.1	16.2	18.6	16.3	14.5	12.6	9.5	10.7	17	11.2	11.5	14.2	7.6	10.5	14.1	11.5	15.5	13.9	13	12.6	13.9	9.5	13.5	12.8	9.7	16.8	12.8	6.6	6.6	1.3	5.5	6.6	8.1	8.2	6.6	6.7	10.7	12.9	8.7	10.1	8.8	6.5	8.5	8.1	6.1	8.9	7.5	6.5	5.2	9.7	7.7	8.1	6.2	5.7	1.8	11.4	6.8	7.1	6.7	8.1	8.4	10.9	9.4	12.3	11	13.1	6.3	4.6	13.6	8	5	8.8	8	8.6	4.3	7.9	8.8	7.4	4.5	12	7.6	7.5	10.3	7.8	5.5	8.1	4.7	6.8	8.9	10.7	11.6	14.3	13.5	8	17.7	15.2	15.4	16.8	16.8	17.6	16.5	16.7	12.5	16.5	16.8	14.5	13.8	14.1	14.7	14.4	14.8	14.8	16.1	18.3	18.8	19.1	18.9	20.3	20.9	23.1	24.5	22.5	22.1	21.8	23.1	22.4	19.8	22	22.1	22.7	22	24.1	25.6	23.8	22.9	26	23.5	22	23	24.4	22.8	22	21.8	23	23.7	22.8	21.6	22.6	22.1	23.5	23.8	23.5	24.7	23.3	24.7	22.7	22.3	22.1	23.1	23.3	22.2	21.8	21.1	22.8	19.6	14.5	15.7	19.9	20.4	21.4	21.9	23.1	23.9	22.5	23.8	23.3	23.5	22	22.3	22.8	21.2	21	21.1	21.7	20.1	19.9	19.4	21.6	17.4	16.4	16.5	17.2	17.3	14.6	13.3	11.2	12.5	15.2	15.3	12.5	10.4	14.2	13.5	15.3	17.8	18	17.8	19.4	15.8	15.5	15.1	14	19.6	16.5	14.1	7.7	6.5	6.4	8.4	9.4	13.9	11.2	9.4	15.4	16.2	15	11.9	10.6	13.1	11.9	10.6	10.9	9.4	4.4	5.3	3.4	1.5	7.4	3.1	0.1	0.2	-1.3	-1.5	-0.3	1.7	1.7	1.1	1.8	4.8	3.6	-0.5	3.6	7	5.4	7.6	0.5	6.6	4.7	5.7	5.6	7.7	8.1	3.2	-0.9	0.8	-1.8	1	7.5	3.8	-0.1	6.2	4.3	5.9	2.4	1.1	0.2	-1.6	-4.7	-4.9	-4.1	-6	-5.2	-2.8	-0.6	-0.5	-0.6	0.5	1.4	3.4	-0.7	1.1	-1.1	-0.9	-4.4	-6.5	-4.5	-5.5	-5.3	-1.6	-2.9	-5.6	-1.3	-1.2	-4.2	-5.4	-6.1	-5	-3.2	-2.4	-4.6	-1.8	-3.2	-4.7	-8.2	-5.5	-1.9	-2.1	0	0.4	0	-2.7	0.3	-2.6	-5.2	1.6	2.5	-2.8	-3.2	-3.6	-3.8	-6.8	-3	-4.3	-1.3	-3.9	-5.1	-4.2	2.5	1.7	6.1	0	3	3	0	9	0	0	52	0	6	3	6	0	0	9	2	4	0	3	10	9	0	0	0	0	0	0	0	21	46	24	0	0	0	0	33	1	0	0	0	0	0	0	0	1	0	0	0	0	0	0	28	0	0	0	0	0	0	0	0	0	0	0	0	0	0	2	0	1	9	0	0	0	15	9	0	0	0	0	0	0	0	0	0	0	0	0	54	16	10	8	0	0	8	6	1	1	10	4	0	0	0	0	7	6	0	0	0	0	33	0	3	64	0	0	0	0	0	12	1	4	0	0	0	0	0	2	6	0	0	5	0	29	0	0	4	1	6	0	0	0	0	0	9	0	0	0	0	0	0	0	0	0	0	0	0	0	0	0	0	0	0	0	0	0	0	0	16	4	0	0	0	0	1	0	0	17	0	0	13	1	17	0	0	0	0	0	0	0	6	0	0	0	21	0	0	0	0	0	0	0	0	0	0	0	0	16	7	0	0	0	0	0	0	0	0	0	0	0	0	0	0	5	1	1	0	15	0	0	0	27	0	0	0	0	0	0	0	0	0	0	0	1	11	1	7	23.9	17.8	18.7	19.2	19.7	21.3	21.3	20.3	16.1	20	19.9	15.3	14.9	14.6	16.5	15.9	16	17.3	19	21.5	23.3	22.3	22.3	24.8	25.3	25.6	26.9	27.4	26.5	29.5	25.7	21.2	26.2	27.1	26.2	28.3	27.1	27.6	29.6	28.2	29.2	28.9	28.8	25.1	28.6	30.2	28.6	21.2	26.4	29.3	28.9	30.6	26.9	26.4	27.9	29.6	30.5	28.7	27.5	27.9	28.2	27.5	24.4	27.4	26.7	27.6	25.7	24.3	24.9	28.8	19.6	15.2	16.2	20.7	25.4	25.8	25.2	28	29.5	27.8	27.6	26.7	26.7	27	26.8	28.1	24.4	24.9	24.9	24.9	24.2	23	24.7	26	21.7	17.9	18.6	19.6	20.7	18.6	14.7	15.5	17.5	17.3	17.9	14.6	13.8	14.1	14.7	18.7	21.1	19.4	22.1	19.1	19.3	18.8	18.1	19.8	22.9	17.3	16.3	12.7	10.3	11.9	13.1	14.1	17.7	14	14	17.5	18.6	16.7	15	13.3	11.4	13.5	13.6	13.7	12.2	7.9	6.7	7.2	8.5	11.4	7.3	6.8	6.7	6	5.7	7.1	9.1	6	6	8.1	12.2	7.3	6	6.8	7.3	7.2	7.9	5.9	8.3	8.2	6	7.7	9.6	11.3	8	5.6	4.7	5.7	7.7	9	8.3	7.5	10.2	10.8	7.7	6.7	6.4	6	6	4.6	4.8	4.3	3.9	4.7	6.2	6.2	5.7	7.1	5.8	6.6	7	4.9	6.5	6.7	3.4	3	3.8	3.6	3.8	4.8	4.5	3.8	4.2	5	3.1	2.8	3.8	4	5	5.1	5	4.1	5.2	5.3	2.7	3.1	4.1	5.3	6.5	6	4.7	3.3	5.7	3.9	3.6	4.3	7	5.2	2.5	2.4	3.3	3.1	3.5	4.2	5.2	5.1	3.8	4.2	5.6	8.4	8	9.5	5.76	1.58	1.05	2.37	1.87	2.37	3.26	1	8.62	4.12	5.59	3.71	2.71	6.43	1.22	2.05	1.72	4.27	2.97	2.76	0.96	2.11	2.88	4.15	4	7.81	8.54	9.53	6.52	1.61	12.54	11.43	6.24	10.92	9.24	5.51	5.73	8.9	7.76	10.04	8.6	10.01	7.06	6.01	2.51	8.49	9.2	7.58	5.47	8.06	11.39	10.86	6.51	5.28	5.12	8.2	9.79	11.12	12.32	11.92	11.85	10.74	4.73	8.46	10.23	9.98	4.14	5.18	2.85	2.31	13.23	11.4	9.29	4.48	4.62	6.26	5.36	5.22	7.21	9.56	9.98	10.23	10.23	9.71	10.13	7.76	5.8	1.54	1.86	3.02	1.76	4.59	7.17	8.21	3.63	1.85	2.04	1.43	0.87	4.64	6.07	5.93	4.75	4.27	2.87	5.15	6.07	6.15	4.55	0.92	4.54	3.27	1.57	9.68	4.96	6.53	5.14	3.44	5.36	4.67	2.83	5.6	4.01	4.19	4.4	5.52	6.56	5.5	4.89	2.12	2.3	2.19	1.41	4.31	5.22	1.58	3.23	0.89	4.1	5.67	5.83	5.24	3.78	1.47	4.49	4.07	3.25	3.03	3.4	1.68	1.55	4.95	4.51	3	1.37	4.82	4.09	3.64	3.35	3.97	5.58	4.26	3.18	3.75	3.75	3.25	3.35	1.06	4.28	4.35	5.18	2.78	2.67	2.25	2.87	2.25	0.67	1.64	3.86	1.96	2.02	0.33	0.61	1.6	1.58	2.36	1.99	1.5	1.82	3.89	1.93	2.25	2.56	1.03	2.16	3.01	1.69	1.43	4.62	3.61	1.79	3.61	2.44	2.67	3.02	3.06	1.56	3.13	4.11	3.67	2.18	2.38	1.43	3.03	3.08	3.81	2.93	3.36	4.26	2.45	3.32	2.66	0.81	2.25	3.1	4.78	0.96	4.12	3.66	2.86	0.52	4.55	4.26	4.61	4.12	4.06	2.7	2.76	1.13	2.27	3.11	2.91	3	1.83	2.87	0.66	80.6	91.9	94.7	89	91.4	90	86.7	95.3	65.1	82.9	78.1	80.5	84.6	69.4	93.1	88.6	90.3	80.2	86.5	88.6	96	91.3	88.6	85.7	86.3	76.6	75.9	74.2	80.3	94.8	67.2	65	80.8	71.3	73.9	83.7	82.6	75.6	79.2	73.7	77.3	74.3	80.3	80.7	91.9	78.1	75.7	73.7	82.8	78.4	71.7	73.8	80.5	83.3	84.5	78.3	75.7	72.1	69.1	70.1	70.4	71.9	83.8	76.4	72.3	73.4	86.1	82.4	89.7	92.6	59.7	57.1	63.6	82.2	84.6	80.5	82.5	84.3	80.4	74.4	73.4	72.3	72.3	73.5	72.6	78.4	80.8	94.2	93	89.2	93.2	83.4	77.5	76	85.7	90.6	90.1	93.2	96	80	70.8	72.3	78.7	80.2	86.2	73.9	69.4	69.6	76.3	95.3	82.3	85.6	93.4	66.4	79.5	74.2	77.9	85.2	81	78.7	85.2	69.4	72	74	74.9	71.9	72.9	71.8	74.1	89.2	89	88.4	91.4	75.5	68.6	89.5	80.8	93.9	74.8	58.2	53.5	57.9	69.2	88.6	61.9	62.5	67.3	66.4	62.7	80.8	85.4	54.8	57.1	73	89.9	60.3	59.5	65.1	68.5	64.4	58.6	58.1	72.3	68.6	61.6	70.3	74.1	91.4	65.2	56.3	47.6	67.2	74.3	80	74.3	77	93.8	86.8	66.6	77.3	76	94.7	90.7	74.2	75.2	64.5	66.2	75.8	77.3	61.5	74.7	75.9	69.3	86.5	76.4	62	79.4	82.4	42.4	45.4	67.9	49.9	60.9	64.3	59.8	55.4	72.9	61.5	43	43.3	63.6	62.7	77.8	62.7	61.9	51.9	63.9	61.2	38.8	55.8	55.3	66.6	88.9	72.7	60.3	40.9	85.6	48.6	49.6	60.1	93	53.4	37	34.3	44.5	43.3	56.5	60.4	82.1	69.2	55	59.1	65.1	82.1	73.6	93.5	64	81	88	77	83	79	66	93	30	60	50	68	76	50	79	80	83	59	68	72	94	79	78	65	75	58	62	55	55	87	38	52	65	51	57	66	55	55	61	58	57	55	62	54	84	54	50	56	69	52	37	46	44	66	65	53	44	49	43	58	52	51	73	55	52	54	73	70	82	85	37	30	43	65	64	56	66	67	57	45	49	48	46	47	43	57	66	84	84	71	85	65	52	53	74	83	80	81	91	46	41	41	48	65	58	37	38	50	63	82	64	76	77	39	53	41	52	66	64	58	60	37	40	45	44	36	42	35	47	76	74	81	76	50	55	71	53	86	40	31	32	29	45	71	29	29	28	29	29	53	60	30	31	42	70	34	35	40	60	50	37	37	62	51	50	60	60	73	27	34	27	36	47	64	48	46	78	59	44	55	59	90	72	41	41	33	36	49	53	28	53	62	42	65	62	37	64	55	24	23	43	25	29	45	42	25	48	24	25	24	37	32	49	36	33	29	41	30	21	34	28	50	77	42	27	25	56	27	28	35	74	19	16	21	21	23	28	32	55	48	22	31	31	53	43	88	2.78	2.14	1.5	1.64	1.86	1.21	1.21	1.93	1.64	1.78	2.5	2.5	1.57	1.57	2	1.86	1.78	1.64	1.71	1.78	1.28	1.36	1.43	1.43	1.28	3.28	3.42	1.57	1.93	2.93	3	2.07	1.36	2.93	2.71	2.85	1.71	2.71	3.64	2.21	1.64	1.78	1.64	2.21	1.64	1.71	1.64	2.14	1.07	1	1.5	1.36	1.57	1.86	1.28	1.14	1.43	1.71	2.78	2.78	2.85	2.21	2.35	1.64	1.93	2.85	2.28	2	2	2.64	2.71	1.43	1.43	1.43	1.28	1.28	2	1.57	1.86	1.64	1.71	2.07	2.14	1.86	1.5	1.57	2.14	2	1.64	1.21	1.14	1.43	1.43	2	2	1.28	1.14	1.07	0.86	0.93	1.28	1.28	1.57	2.28	1.21	1.28	1.43	1.86	1.28	1.36	1.36	1.5	3.57	2.35	1.14	1.28	1.5	1.43	3.64	1.14	1.28	1.28	1.5	1.43	1.71	1.14	2.85	1.78	1.43	1	1.43	2	2	1.5	1.5	1.57	1.14	1.64	1.43	1.64	1.86	1.93	1.28	1.07	2.21	1.5	1.43	1.43	1.64	1.07	1.14	2.78	1.64	1.5	1.5	1.36	1.43	1.43	2.14	1.64	1.78	1	1.28	1.36	1.71	1.78	2.07	1.5	2.14	2	2.78	1.14	1.28	2	1.5	1.07	1.36	1.14	1.43	1.64	1.93	1.78	1.36	1.14	1.28	1.5	1	0.86	0.93	3.07	1.21	1.21	1.14	1.57	1.71	1.28	0.93	1.64	3.35	2.5	0.93	2.57	0.86	1.64	1.57	2.71	1.57	2.21	2.5	2.78	1.07	1.14	1.14	1.43	1	1.78	1.21	1.57	2.85	1	1.43	1.78	1.28	1.28	2.5	2.07	1.78	3.5	2	1.43	1.57	2.35	3.07	3.07	2	2.14	1.28	1.14	1.28	1.5	1.57	1.28	1.21	1.57	1.07	1.21	5.71	3.57	2.14	2.85	2.85	2.85	2.14	4.28	3.57	3.57	4.28	3.57	2.14	2.85	2.85	2.85	2.85	2.85	2.85	2.85	2.14	2.14	2.14	2.85	2.14	4.99	4.99	2.85	3.57	4.99	6.42	3.57	3.57	4.99	4.28	6.42	2.85	4.99	5.71	3.57	2.85	3.57	2.85	3.57	2.85	2.85	2.85	2.85	1.43	2.14	2.85	2.85	2.85	2.85	2.85	2.14	2.85	3.57	4.99	4.28	4.99	3.57	3.57	2.85	4.28	4.99	3.57	2.85	2.85	3.57	4.28	2.14	2.85	2.14	2.14	2.85	2.85	2.85	2.85	2.85	3.57	3.57	2.85	3.57	3.57	3.57	2.85	2.85	2.14	2.85	2.14	2.85	2.85	3.57	2.85	2.14	2.14	2.14	2.85	1.43	2.14	2.14	2.14	3.57	2.14	2.14	2.14	2.85	2.14	2.85	2.14	2.14	11.41	4.28	2.14	2.14	2.14	2.85	5.71	2.14	2.85	2.14	2.85	2.14	2.14	2.14	4.99	4.99	2.85	2.14	2.85	2.85	4.28	2.14	2.14	2.14	1.43	2.85	2.85	2.85	2.85	4.28	2.14	1.43	4.99	2.85	3.57	2.85	4.28	2.14	2.14	5.71	2.85	2.85	4.28	3.57	2.85	2.14	2.85	2.85	2.85	1.43	2.14	2.14	2.14	2.85	3.57	2.14	4.99	4.28	4.99	1.43	2.14	2.85	2.85	1.43	3.57	1.43	2.85	2.14	2.85	2.85	2.14	2.14	2.14	3.57	2.14	2.14	1.43	7.85	2.14	2.14	2.14	2.14	2.85	2.14	2.14	3.57	4.99	5.71	1.43	6.42	1.43	2.85	2.85	6.42	2.85	4.28	4.28	6.42	2.14	2.14	1.43	2.85	2.85	3.57	2.85	4.28	5.71	2.14	2.85	3.57	3.57	2.14	5.71	4.28	3.57	6.42	4.99	2.85	2.85	5.71	7.13	5.71	4.28	4.99	2.85	2.85	2.14	2.85	4.28	3.57	2.14	3.57	2.14	2.14	3.5	0	0	0	0	0	0.4	0	12.9	0.2	9.1	1.2	0	4.3	0	0	0	6.3	0.1	0.1	0	0	0.1	6.7	0.2	4.4	6.7	10	5.2	0	10.1	12.9	2.7	10.4	5.1	4.4	3.2	8.8	7.1	13.2	12	7.1	5.6	6.3	0	8.5	8.2	0.9	1.6	5.8	9.7	8.8	7.5	8.5	2.8	8.2	9.6	11.9	12.8	12.8	12.3	12.5	1.4	7.4	8.2	9.5	1	2.1	0	0	9.4	12.6	6.7	0	2.5	6	7.1	3.8	7.4	11.1	11.1	11.4	11.5	11.3	9.8	6.5	5.5	0	0	1.2	0	2.2	10.9	9.9	0.2	0	0	0	0	6.6	8.1	11.4	7.7	0	0.7	9	9.8	6.2	0	0	3	0	0	11	4.1	9.2	9.9	4.3	3.4	0	0.5	9.4	10.1	10.9	10.8	10.4	7.5	10.7	10	0.5	0	0	0	8.9	2.3	0	7.7	0	7.1	10	10.4	10.5	7.9	0	9	9.7	9	9.9	8.9	0.3	3.7	7	10	8.6	1.7	8.1	8.9	1.3	0	0.2	7.7	2.8	0	1.3	0	0	1.5	0	4.3	9.1	9.7	8.7	4.6	0	7.8	4.2	0	4	3.4	0	0	0	3.8	9.3	8.7	7.3	9.4	5.1	7.6	8.4	2.7	0	3.5	0	0	8	0	3.4	9.3	9.2	5.6	9.4	8	7.7	3.1	9.3	0	8.1	8.1	9.5	4.5	8.8	5.9	8.8	7.4	9.4	5.6	9.1	9.1	5.6	9.4	8.6	0	8.6	8	7.7	0	9.9	9.4	8.4	0	8	6.5	10	9.4	10.1	5.3	9.9	1.3	3.9	9.5	9.5	5.9	7.3	5.2	0	176.7	56.8	56.8	56.9	56.9	56.9	124.5	56.9	336.4	121.2	272	138.1	57	190.6	56.9	56.9	56.9	224.3	119.3	119.2	56.8	56.8	119	230.5	120.4	191.3	230.1	285.7	204.4	56.3	286.8	333.8	161.5	291.2	201.6	189.6	169.2	263.2	234.4	336.7	316.2	233.5	208	219.5	54.9	255.8	250.4	127.7	139.2	209.1	273.9	258.5	236.3	252.6	157.2	246.7	269.5	307.2	321.6	321	312.1	314.8	130.8	229.4	242	262.8	122.5	140.1	50.9	50.7	257.9	309.3	212.5	49.8	143.1	199.2	216.3	162.4	219.7	278.3	277.4	281.3	281.9	277.8	253	199.9	183.3	46.4	46.2	113.7	45.7	128.1	262.3	245.7	95.2	44.3	44	43.7	43.4	189.2	210.8	259.4	202.7	42	96.6	218.8	229.4	175.4	40.5	40.2	125.9	39.6	39.3	237.8	138.3	209.6	218.2	138.3	124.9	37.1	83	204.7	212.9	222.5	219.7	212.9	172.7	214.1	203.4	77	33.8	33.5	33.2	182.4	96.7	32.3	163.4	31.7	153.6	188.4	192	191.9	158.8	30	169.8	176.9	167.3	176.8	163.8	62.1	101.1	138.4	171.8	154.6	75.3	146.9	154.8	69.1	26.2	55.9	137.6	83.3	25.3	66	24.9	24.7	66.7	24.4	95.2	144.8	150.3	139.2	96.2	23.4	127.9	90.6	23	87.8	81.4	22.7	22.6	22.5	84.1	138.5	132.2	118	138.5	95.8	120.2	127.9	71.8	21.9	79.5	21.8	21.8	123.5	21.8	78.5	136.4	135.6	100.4	137.9	124.3	121.6	76.4	138.1	22.3	126.9	127.3	141.7	92	135.7	106.9	136.8	123.2	144.2	105.9	142.5	143.2	107.6	147.9	140.3	24.3	142	136.5	134.1	25.1	159.7	155.3	145.3	25.9	142.9	127.1	167.3	161.7	170.8	117.1	171	72.6	103.5	170	171.3	129.8	147.5	123.4	29.7	4.405	1.221	1.009	1.333	1.265	1.254	2.376	1.073	6.733	2.673	5.718	2.977	1.376	3.931	1.093	1.284	1.186	4.087	2.343	2.376	1.024	1.242	2.312	4.453	2.56	5.428	6.417	6.585	4.742	1.421	8.118	7.87	3.651	7.842	5.645	4.705	3.885	6.747	6.454	8.126	7.148	5.869	4.816	4.961	1.384	6.037	5.932	3.656	2.997	4.601	6.614	6.21	5.095	5.277	3.374	5.399	6.297	7.343	8.566	8.485	8.353	7.704	3.169	5.317	5.999	6.957	2.892	3.267	1.419	1.421	7.227	6.377	4.59	1.565	2.925	4.107	4.549	3.522	5.058	6.32	6.404	6.714	6.767	6.413	5.763	4.549	4.058	1.033	1.046	2.111	0.93	2.608	5.233	5.529	2.115	0.9	0.908	0.783	0.659	3.028	3.59	4.25	3.481	1.676	1.63	3.462	3.817	3.414	1.383	0.645	2.373	1.147	1.06	5.431	2.428	3.674	3.608	2.252	3.352	1.261	1.372	3.098	2.834	3.017	3.222	3.108	3.855	3.446	2.98	1.061	0.815	0.898	0.685	2.563	1.937	0.651	1.954	0.473	2.098	2.777	2.952	2.825	1.855	0.507	2.546	2.101	1.769	1.743	1.83	0.658	0.833	2.712	2.148	1.578	0.714	1.869	1.768	1.24	1.319	1.358	2.166	1.211	0.916	1.156	1.304	1.118	1.269	0.37	1.696	1.934	2.7	1.083	0.911	0.816	1.157	0.71	0.232	0.583	1.161	0.684	0.779	0.156	0.298	0.716	0.715	0.95	0.763	0.472	0.629	2.045	0.596	0.635	0.74	0.365	0.74	1.034	0.439	0.545	2.727	1.888	0.58	1.895	0.772	1.086	1.06	1.74	0.598	1.48	2.067	2.126	0.723	0.927	0.579	1.211	1	1.654	1.002	1.414	2.48	0.863	1.401	1.315	0.301	1.061	1.758	2.185	0.429	2.847	1.897	1.34	0.256	2.303	2.686	3.037	2.154	2.278	1.187	1.41	0.574	1.096	1.719	1.556	1.349	1.323	1.273	0.325	14.36893407	14.37690619	14.3840665	14.39040956	14.39593056	14.40062531	14.40449028	14.40752259	14.40972002	14.41108102	14.41160474	14.41129099	14.41014025	14.40815369	14.40533316	14.40168118	14.39720093	14.39189622	14.38577154	14.37883199	14.37108329	14.36253176	14.35318431	14.34304839	14.33213202	14.32044374	14.30799256	14.29478801	14.28084003	14.26615902	14.25075576	14.23464141	14.21782747	14.20032579	14.18214847	14.1633079	14.14381671	14.12368774	14.102934	14.08156868	14.05960508	14.03705662	14.0139368	13.99025917	13.96603733	13.94128487	13.91601537	13.89024241	13.86397947	13.83724	13.81003733	13.78238471	13.75429523	13.72578189	13.6968575	13.66753472	13.63782603	13.60774373	13.57729992	13.54650648	13.51537509	13.4839172	13.45214406	13.42006664	13.38769571	13.35504178	13.32211515	13.28892584	13.25548364	13.2217981	13.18787852	13.15373396	13.11937325	13.08480495	13.05003742	13.01507878	12.97993691	12.94461948	12.90913395	12.87348755	12.83768732	12.80174009	12.76565252	12.72943107	12.69308201	12.65661148	12.62002542	12.58332965	12.54652982	12.50963146	12.47263998	12.43556066	12.39839868	12.36115913	12.323847	12.28646721	12.24902461	12.21152401	12.17397014	12.13636772	12.09872144	12.06103597	12.02331598	11.98556614	11.94779114	11.90999571	11.87218459	11.8343626	11.79653461	11.75870555	11.72088043	11.68306439	11.64526262	11.60748047	11.56972338	11.53199696	11.49430693	11.4566592	11.41905983	11.38151505	11.34403129	11.30661519	11.26927356	11.23201347	11.19484218	11.15776722	11.12079632	11.08393751	11.04719904	11.01058946	10.97411758	10.9377925	10.90162359	10.86562054	10.82979333	10.79415224	10.75870787	10.72347113	10.68845322	10.65366571	10.61912043	10.58482957	10.55080562	10.51706139	10.48360999	10.45046486	10.41763973	10.38514863	10.35300588	10.32122608	10.28982412	10.25881512	10.22821447	10.19803778	10.16830089	10.13901983	10.11021083	10.08189026	10.05407464	10.02678063	10.00002495	9.973824421	9.948195883	9.923156202	9.898722227	9.87491076	9.851738525	9.829222135	9.80737806	9.786222589	9.765771797	9.746041507	9.727047255	9.708804254	9.691327352	9.674631003	9.658729222	9.643635553	9.629363032	9.615924152	9.603330825	9.591594353	9.580725394	9.57073393	9.561629236	9.553419859	9.546113583	9.539717414	9.534237551	9.529679373	9.526047417	9.523345366	9.521576041	9.520741384	9.520842459	9.521879445	9.523851637	9.526757448	9.530594413	9.5353592	9.541047615	9.547654622	9.555174355	9.563600135	9.572924494	9.583139198	9.594235269	9.606203014	9.619032054	9.632711353	9.647229251	9.662573499	9.678731288	9.695689288	9.713433685	9.731950214	9.751224198	9.771240584	9.791983979	9.813438691	9.835588761	9.858418001	9.881910031	9.906048311	9.930816177	9.956196875	9.982173589	10.00872948	10.0358477	10.06351145	10.09170397	10.1204086	10.14960877	10.17928805	10.20943016	10.24001901	10.27103868	10.30247346	10.33430789	10.36652671	10.39911494	10.43205786	10.46534102	10.49895025	10.53287168	10.56709172
54618	F04_D	F04	2002	V247	29.2	63	54.8	43.4	NA	121	70_13_2	3_10_10	23.9	17	17.3	18.7	18.7	20.2	20.8	18.5	20.9	20.5	21.4	16.7	15.5	18.3	15.6	15.8	15.6	18.7	19	20.6	20.6	20.7	21.2	23.5	23.7	25.9	26.9	27.6	25.7	24.7	28.2	25.5	25.4	28.1	26.9	26.1	25.6	27.4	27.8	28.2	28	28.5	27.1	24.7	24.7	28.4	28	23.4	25.1	27.8	29.1	29.6	25.9	25	25.7	28	29.1	28.9	28.9	28.9	29	28.2	23.6	27.1	27.6	27.9	24	23.8	22.8	24.7	25.6	22.1	21.4	21.2	24.1	25.2	24.4	25.8	27.5	27.8	27.9	27.6	27.6	27.5	27.6	27.1	24.2	22	22.2	22.9	21.7	22.7	25.1	26.3	21.3	17.3	18	18.3	18.7	19.9	18.1	18.6	19.2	18.7	18.1	17.3	17.4	17.7	16.9	17.2	21.5	19.5	20.2	23.4	20.6	21.3	19.9	19.9	23.1	19	16.8	16.1	12.3	14.1	15.4	17.2	20.6	17.1	16.6	17.2	18.2	16.6	14.4	15.5	14.6	13.1	14.8	12.6	14.3	11.5	10.3	10.2	10	10.7	9.4	8.2	6.9	5.5	5.6	5.1	7.9	8.3	7.7	8.5	11.5	9.8	7.1	7.6	7.9	8.6	11.4	7.2	9	9.6	6.6	8.3	10.8	10.1	10	6.9	6.8	4.6	7.5	8.7	8.6	6.6	8.2	10.2	9.1	4.9	4.5	0.5	1.1	0.2	0.6	1.2	-0.5	0.2	3.8	7.1	3.1	6	4.4	3.1	5.7	3.6	4.1	4	3.8	1.1	-1.2	2.3	0.3	2.8	2.9	1.6	-0.8	4	2.3	0.8	-0.3	0.6	0.7	4	3.9	3.6	4	4.9	1.8	-1.3	2.7	3.7	2.5	4.2	3.4	3.9	1.2	3.8	2.4	2.2	2.9	6.6	1.4	1.9	2.7	2.2	0.2	1.8	0.5	2.6	1.7	2.1	4.8	7.3	8.2	7.2	28.2	24	18.8	20.2	21	23	25.3	20	27.7	24.7	29.1	19.7	17.3	22.5	17	17	17	23.6	22.2	24.6	21.6	23.5	23.7	29.3	26.7	28.7	30.4	32.8	32	26.7	35.1	28.8	30.1	33.3	32.6	30.1	29.6	31.3	31.8	32.6	33.1	32.6	31.3	28.1	26.7	33.1	33.8	25.6	28.9	32.8	35.6	35.1	32.6	29	30.1	33	34.8	34.9	33.8	32.7	33.3	34.1	26.3	32.8	32.6	32.9	26.4	27.7	24.6	26.3	30.7	28.4	26.1	23.6	28.2	30.7	27.5	29.4	31.6	33.2	32.8	32.6	32.4	32.9	33.3	32	27.3	23	24.1	26.4	23.7	25.6	30.3	31.5	23.4	18.4	19.7	20	20.1	26.4	23.8	25.6	24.8	21.2	22.1	23.4	24.3	21.1	18.9	18.7	26.2	21	25	28.8	26.2	28	25.5	24	27.8	21.5	19.3	22	19	20.7	22.6	25.3	26.3	25.3	22.7	19.8	20.7	18.8	15.9	21.1	17	13.9	19.7	13.6	20.3	18.6	16.3	17.5	15.7	12.5	14.7	16.2	15.7	14	14.2	10.3	14.2	14.2	15.1	16.2	18.6	16.3	14.5	12.6	9.5	10.7	17	11.2	11.5	14.2	7.6	10.5	14.1	11.5	15.5	13.9	13	12.6	13.9	9.5	13.5	12.8	9.7	16.8	12.8	6.6	6.6	1.3	5.5	6.6	8.1	8.2	6.6	6.7	10.7	12.9	8.7	10.1	8.8	6.5	8.5	8.1	6.1	8.9	7.5	6.5	5.2	9.7	7.7	8.1	6.2	5.7	1.8	11.4	6.8	7.1	6.7	8.1	8.4	10.9	9.4	12.3	11	13.1	6.3	4.6	13.6	8	5	8.8	8	8.6	4.3	7.9	8.8	7.4	4.5	12	7.6	7.5	10.3	7.8	5.5	8.1	4.7	6.8	8.9	10.7	11.6	14.3	13.5	8	17.7	15.2	15.4	16.8	16.8	17.6	16.5	16.7	12.5	16.5	16.8	14.5	13.8	14.1	14.7	14.4	14.8	14.8	16.1	18.3	18.8	19.1	18.9	20.3	20.9	23.1	24.5	22.5	22.1	21.8	23.1	22.4	19.8	22	22.1	22.7	22	24.1	25.6	23.8	22.9	26	23.5	22	23	24.4	22.8	22	21.8	23	23.7	22.8	21.6	22.6	22.1	23.5	23.8	23.5	24.7	23.3	24.7	22.7	22.3	22.1	23.1	23.3	22.2	21.8	21.1	22.8	19.6	14.5	15.7	19.9	20.4	21.4	21.9	23.1	23.9	22.5	23.8	23.3	23.5	22	22.3	22.8	21.2	21	21.1	21.7	20.1	19.9	19.4	21.6	17.4	16.4	16.5	17.2	17.3	14.6	13.3	11.2	12.5	15.2	15.3	12.5	10.4	14.2	13.5	15.3	17.8	18	17.8	19.4	15.8	15.5	15.1	14	19.6	16.5	14.1	7.7	6.5	6.4	8.4	9.4	13.9	11.2	9.4	15.4	16.2	15	11.9	10.6	13.1	11.9	10.6	10.9	9.4	4.4	5.3	3.4	1.5	7.4	3.1	0.1	0.2	-1.3	-1.5	-0.3	1.7	1.7	1.1	1.8	4.8	3.6	-0.5	3.6	7	5.4	7.6	0.5	6.6	4.7	5.7	5.6	7.7	8.1	3.2	-0.9	0.8	-1.8	1	7.5	3.8	-0.1	6.2	4.3	5.9	2.4	1.1	0.2	-1.6	-4.7	-4.9	-4.1	-6	-5.2	-2.8	-0.6	-0.5	-0.6	0.5	1.4	3.4	-0.7	1.1	-1.1	-0.9	-4.4	-6.5	-4.5	-5.5	-5.3	-1.6	-2.9	-5.6	-1.3	-1.2	-4.2	-5.4	-6.1	-5	-3.2	-2.4	-4.6	-1.8	-3.2	-4.7	-8.2	-5.5	-1.9	-2.1	0	0.4	0	-2.7	0.3	-2.6	-5.2	1.6	2.5	-2.8	-3.2	-3.6	-3.8	-6.8	-3	-4.3	-1.3	-3.9	-5.1	-4.2	2.5	1.7	6.1	0	3	3	0	9	0	0	52	0	6	3	6	0	0	9	2	4	0	3	10	9	0	0	0	0	0	0	0	21	46	24	0	0	0	0	33	1	0	0	0	0	0	0	0	1	0	0	0	0	0	0	28	0	0	0	0	0	0	0	0	0	0	0	0	0	0	2	0	1	9	0	0	0	15	9	0	0	0	0	0	0	0	0	0	0	0	0	54	16	10	8	0	0	8	6	1	1	10	4	0	0	0	0	7	6	0	0	0	0	33	0	3	64	0	0	0	0	0	12	1	4	0	0	0	0	0	2	6	0	0	5	0	29	0	0	4	1	6	0	0	0	0	0	9	0	0	0	0	0	0	0	0	0	0	0	0	0	0	0	0	0	0	0	0	0	0	0	16	4	0	0	0	0	1	0	0	17	0	0	13	1	17	0	0	0	0	0	0	0	6	0	0	0	21	0	0	0	0	0	0	0	0	0	0	0	0	16	7	0	0	0	0	0	0	0	0	0	0	0	0	0	0	5	1	1	0	15	0	0	0	27	0	0	0	0	0	0	0	0	0	0	0	1	11	1	7	23.9	17.8	18.7	19.2	19.7	21.3	21.3	20.3	16.1	20	19.9	15.3	14.9	14.6	16.5	15.9	16	17.3	19	21.5	23.3	22.3	22.3	24.8	25.3	25.6	26.9	27.4	26.5	29.5	25.7	21.2	26.2	27.1	26.2	28.3	27.1	27.6	29.6	28.2	29.2	28.9	28.8	25.1	28.6	30.2	28.6	21.2	26.4	29.3	28.9	30.6	26.9	26.4	27.9	29.6	30.5	28.7	27.5	27.9	28.2	27.5	24.4	27.4	26.7	27.6	25.7	24.3	24.9	28.8	19.6	15.2	16.2	20.7	25.4	25.8	25.2	28	29.5	27.8	27.6	26.7	26.7	27	26.8	28.1	24.4	24.9	24.9	24.9	24.2	23	24.7	26	21.7	17.9	18.6	19.6	20.7	18.6	14.7	15.5	17.5	17.3	17.9	14.6	13.8	14.1	14.7	18.7	21.1	19.4	22.1	19.1	19.3	18.8	18.1	19.8	22.9	17.3	16.3	12.7	10.3	11.9	13.1	14.1	17.7	14	14	17.5	18.6	16.7	15	13.3	11.4	13.5	13.6	13.7	12.2	7.9	6.7	7.2	8.5	11.4	7.3	6.8	6.7	6	5.7	7.1	9.1	6	6	8.1	12.2	7.3	6	6.8	7.3	7.2	7.9	5.9	8.3	8.2	6	7.7	9.6	11.3	8	5.6	4.7	5.7	7.7	9	8.3	7.5	10.2	10.8	7.7	6.7	6.4	6	6	4.6	4.8	4.3	3.9	4.7	6.2	6.2	5.7	7.1	5.8	6.6	7	4.9	6.5	6.7	3.4	3	3.8	3.6	3.8	4.8	4.5	3.8	4.2	5	3.1	2.8	3.8	4	5	5.1	5	4.1	5.2	5.3	2.7	3.1	4.1	5.3	6.5	6	4.7	3.3	5.7	3.9	3.6	4.3	7	5.2	2.5	2.4	3.3	3.1	3.5	4.2	5.2	5.1	3.8	4.2	5.6	8.4	8	9.5	5.76	1.58	1.05	2.37	1.87	2.37	3.26	1	8.62	4.12	5.59	3.71	2.71	6.43	1.22	2.05	1.72	4.27	2.97	2.76	0.96	2.11	2.88	4.15	4	7.81	8.54	9.53	6.52	1.61	12.54	11.43	6.24	10.92	9.24	5.51	5.73	8.9	7.76	10.04	8.6	10.01	7.06	6.01	2.51	8.49	9.2	7.58	5.47	8.06	11.39	10.86	6.51	5.28	5.12	8.2	9.79	11.12	12.32	11.92	11.85	10.74	4.73	8.46	10.23	9.98	4.14	5.18	2.85	2.31	13.23	11.4	9.29	4.48	4.62	6.26	5.36	5.22	7.21	9.56	9.98	10.23	10.23	9.71	10.13	7.76	5.8	1.54	1.86	3.02	1.76	4.59	7.17	8.21	3.63	1.85	2.04	1.43	0.87	4.64	6.07	5.93	4.75	4.27	2.87	5.15	6.07	6.15	4.55	0.92	4.54	3.27	1.57	9.68	4.96	6.53	5.14	3.44	5.36	4.67	2.83	5.6	4.01	4.19	4.4	5.52	6.56	5.5	4.89	2.12	2.3	2.19	1.41	4.31	5.22	1.58	3.23	0.89	4.1	5.67	5.83	5.24	3.78	1.47	4.49	4.07	3.25	3.03	3.4	1.68	1.55	4.95	4.51	3	1.37	4.82	4.09	3.64	3.35	3.97	5.58	4.26	3.18	3.75	3.75	3.25	3.35	1.06	4.28	4.35	5.18	2.78	2.67	2.25	2.87	2.25	0.67	1.64	3.86	1.96	2.02	0.33	0.61	1.6	1.58	2.36	1.99	1.5	1.82	3.89	1.93	2.25	2.56	1.03	2.16	3.01	1.69	1.43	4.62	3.61	1.79	3.61	2.44	2.67	3.02	3.06	1.56	3.13	4.11	3.67	2.18	2.38	1.43	3.03	3.08	3.81	2.93	3.36	4.26	2.45	3.32	2.66	0.81	2.25	3.1	4.78	0.96	4.12	3.66	2.86	0.52	4.55	4.26	4.61	4.12	4.06	2.7	2.76	1.13	2.27	3.11	2.91	3	1.83	2.87	0.66	80.6	91.9	94.7	89	91.4	90	86.7	95.3	65.1	82.9	78.1	80.5	84.6	69.4	93.1	88.6	90.3	80.2	86.5	88.6	96	91.3	88.6	85.7	86.3	76.6	75.9	74.2	80.3	94.8	67.2	65	80.8	71.3	73.9	83.7	82.6	75.6	79.2	73.7	77.3	74.3	80.3	80.7	91.9	78.1	75.7	73.7	82.8	78.4	71.7	73.8	80.5	83.3	84.5	78.3	75.7	72.1	69.1	70.1	70.4	71.9	83.8	76.4	72.3	73.4	86.1	82.4	89.7	92.6	59.7	57.1	63.6	82.2	84.6	80.5	82.5	84.3	80.4	74.4	73.4	72.3	72.3	73.5	72.6	78.4	80.8	94.2	93	89.2	93.2	83.4	77.5	76	85.7	90.6	90.1	93.2	96	80	70.8	72.3	78.7	80.2	86.2	73.9	69.4	69.6	76.3	95.3	82.3	85.6	93.4	66.4	79.5	74.2	77.9	85.2	81	78.7	85.2	69.4	72	74	74.9	71.9	72.9	71.8	74.1	89.2	89	88.4	91.4	75.5	68.6	89.5	80.8	93.9	74.8	58.2	53.5	57.9	69.2	88.6	61.9	62.5	67.3	66.4	62.7	80.8	85.4	54.8	57.1	73	89.9	60.3	59.5	65.1	68.5	64.4	58.6	58.1	72.3	68.6	61.6	70.3	74.1	91.4	65.2	56.3	47.6	67.2	74.3	80	74.3	77	93.8	86.8	66.6	77.3	76	94.7	90.7	74.2	75.2	64.5	66.2	75.8	77.3	61.5	74.7	75.9	69.3	86.5	76.4	62	79.4	82.4	42.4	45.4	67.9	49.9	60.9	64.3	59.8	55.4	72.9	61.5	43	43.3	63.6	62.7	77.8	62.7	61.9	51.9	63.9	61.2	38.8	55.8	55.3	66.6	88.9	72.7	60.3	40.9	85.6	48.6	49.6	60.1	93	53.4	37	34.3	44.5	43.3	56.5	60.4	82.1	69.2	55	59.1	65.1	82.1	73.6	93.5	64	81	88	77	83	79	66	93	30	60	50	68	76	50	79	80	83	59	68	72	94	79	78	65	75	58	62	55	55	87	38	52	65	51	57	66	55	55	61	58	57	55	62	54	84	54	50	56	69	52	37	46	44	66	65	53	44	49	43	58	52	51	73	55	52	54	73	70	82	85	37	30	43	65	64	56	66	67	57	45	49	48	46	47	43	57	66	84	84	71	85	65	52	53	74	83	80	81	91	46	41	41	48	65	58	37	38	50	63	82	64	76	77	39	53	41	52	66	64	58	60	37	40	45	44	36	42	35	47	76	74	81	76	50	55	71	53	86	40	31	32	29	45	71	29	29	28	29	29	53	60	30	31	42	70	34	35	40	60	50	37	37	62	51	50	60	60	73	27	34	27	36	47	64	48	46	78	59	44	55	59	90	72	41	41	33	36	49	53	28	53	62	42	65	62	37	64	55	24	23	43	25	29	45	42	25	48	24	25	24	37	32	49	36	33	29	41	30	21	34	28	50	77	42	27	25	56	27	28	35	74	19	16	21	21	23	28	32	55	48	22	31	31	53	43	88	2.78	2.14	1.5	1.64	1.86	1.21	1.21	1.93	1.64	1.78	2.5	2.5	1.57	1.57	2	1.86	1.78	1.64	1.71	1.78	1.28	1.36	1.43	1.43	1.28	3.28	3.42	1.57	1.93	2.93	3	2.07	1.36	2.93	2.71	2.85	1.71	2.71	3.64	2.21	1.64	1.78	1.64	2.21	1.64	1.71	1.64	2.14	1.07	1	1.5	1.36	1.57	1.86	1.28	1.14	1.43	1.71	2.78	2.78	2.85	2.21	2.35	1.64	1.93	2.85	2.28	2	2	2.64	2.71	1.43	1.43	1.43	1.28	1.28	2	1.57	1.86	1.64	1.71	2.07	2.14	1.86	1.5	1.57	2.14	2	1.64	1.21	1.14	1.43	1.43	2	2	1.28	1.14	1.07	0.86	0.93	1.28	1.28	1.57	2.28	1.21	1.28	1.43	1.86	1.28	1.36	1.36	1.5	3.57	2.35	1.14	1.28	1.5	1.43	3.64	1.14	1.28	1.28	1.5	1.43	1.71	1.14	2.85	1.78	1.43	1	1.43	2	2	1.5	1.5	1.57	1.14	1.64	1.43	1.64	1.86	1.93	1.28	1.07	2.21	1.5	1.43	1.43	1.64	1.07	1.14	2.78	1.64	1.5	1.5	1.36	1.43	1.43	2.14	1.64	1.78	1	1.28	1.36	1.71	1.78	2.07	1.5	2.14	2	2.78	1.14	1.28	2	1.5	1.07	1.36	1.14	1.43	1.64	1.93	1.78	1.36	1.14	1.28	1.5	1	0.86	0.93	3.07	1.21	1.21	1.14	1.57	1.71	1.28	0.93	1.64	3.35	2.5	0.93	2.57	0.86	1.64	1.57	2.71	1.57	2.21	2.5	2.78	1.07	1.14	1.14	1.43	1	1.78	1.21	1.57	2.85	1	1.43	1.78	1.28	1.28	2.5	2.07	1.78	3.5	2	1.43	1.57	2.35	3.07	3.07	2	2.14	1.28	1.14	1.28	1.5	1.57	1.28	1.21	1.57	1.07	1.21	5.71	3.57	2.14	2.85	2.85	2.85	2.14	4.28	3.57	3.57	4.28	3.57	2.14	2.85	2.85	2.85	2.85	2.85	2.85	2.85	2.14	2.14	2.14	2.85	2.14	4.99	4.99	2.85	3.57	4.99	6.42	3.57	3.57	4.99	4.28	6.42	2.85	4.99	5.71	3.57	2.85	3.57	2.85	3.57	2.85	2.85	2.85	2.85	1.43	2.14	2.85	2.85	2.85	2.85	2.85	2.14	2.85	3.57	4.99	4.28	4.99	3.57	3.57	2.85	4.28	4.99	3.57	2.85	2.85	3.57	4.28	2.14	2.85	2.14	2.14	2.85	2.85	2.85	2.85	2.85	3.57	3.57	2.85	3.57	3.57	3.57	2.85	2.85	2.14	2.85	2.14	2.85	2.85	3.57	2.85	2.14	2.14	2.14	2.85	1.43	2.14	2.14	2.14	3.57	2.14	2.14	2.14	2.85	2.14	2.85	2.14	2.14	11.41	4.28	2.14	2.14	2.14	2.85	5.71	2.14	2.85	2.14	2.85	2.14	2.14	2.14	4.99	4.99	2.85	2.14	2.85	2.85	4.28	2.14	2.14	2.14	1.43	2.85	2.85	2.85	2.85	4.28	2.14	1.43	4.99	2.85	3.57	2.85	4.28	2.14	2.14	5.71	2.85	2.85	4.28	3.57	2.85	2.14	2.85	2.85	2.85	1.43	2.14	2.14	2.14	2.85	3.57	2.14	4.99	4.28	4.99	1.43	2.14	2.85	2.85	1.43	3.57	1.43	2.85	2.14	2.85	2.85	2.14	2.14	2.14	3.57	2.14	2.14	1.43	7.85	2.14	2.14	2.14	2.14	2.85	2.14	2.14	3.57	4.99	5.71	1.43	6.42	1.43	2.85	2.85	6.42	2.85	4.28	4.28	6.42	2.14	2.14	1.43	2.85	2.85	3.57	2.85	4.28	5.71	2.14	2.85	3.57	3.57	2.14	5.71	4.28	3.57	6.42	4.99	2.85	2.85	5.71	7.13	5.71	4.28	4.99	2.85	2.85	2.14	2.85	4.28	3.57	2.14	3.57	2.14	2.14	3.5	0	0	0	0	0	0.4	0	12.9	0.2	9.1	1.2	0	4.3	0	0	0	6.3	0.1	0.1	0	0	0.1	6.7	0.2	4.4	6.7	10	5.2	0	10.1	12.9	2.7	10.4	5.1	4.4	3.2	8.8	7.1	13.2	12	7.1	5.6	6.3	0	8.5	8.2	0.9	1.6	5.8	9.7	8.8	7.5	8.5	2.8	8.2	9.6	11.9	12.8	12.8	12.3	12.5	1.4	7.4	8.2	9.5	1	2.1	0	0	9.4	12.6	6.7	0	2.5	6	7.1	3.8	7.4	11.1	11.1	11.4	11.5	11.3	9.8	6.5	5.5	0	0	1.2	0	2.2	10.9	9.9	0.2	0	0	0	0	6.6	8.1	11.4	7.7	0	0.7	9	9.8	6.2	0	0	3	0	0	11	4.1	9.2	9.9	4.3	3.4	0	0.5	9.4	10.1	10.9	10.8	10.4	7.5	10.7	10	0.5	0	0	0	8.9	2.3	0	7.7	0	7.1	10	10.4	10.5	7.9	0	9	9.7	9	9.9	8.9	0.3	3.7	7	10	8.6	1.7	8.1	8.9	1.3	0	0.2	7.7	2.8	0	1.3	0	0	1.5	0	4.3	9.1	9.7	8.7	4.6	0	7.8	4.2	0	4	3.4	0	0	0	3.8	9.3	8.7	7.3	9.4	5.1	7.6	8.4	2.7	0	3.5	0	0	8	0	3.4	9.3	9.2	5.6	9.4	8	7.7	3.1	9.3	0	8.1	8.1	9.5	4.5	8.8	5.9	8.8	7.4	9.4	5.6	9.1	9.1	5.6	9.4	8.6	0	8.6	8	7.7	0	9.9	9.4	8.4	0	8	6.5	10	9.4	10.1	5.3	9.9	1.3	3.9	9.5	9.5	5.9	7.3	5.2	0	176.7	56.8	56.8	56.9	56.9	56.9	124.5	56.9	336.4	121.2	272	138.1	57	190.6	56.9	56.9	56.9	224.3	119.3	119.2	56.8	56.8	119	230.5	120.4	191.3	230.1	285.7	204.4	56.3	286.8	333.8	161.5	291.2	201.6	189.6	169.2	263.2	234.4	336.7	316.2	233.5	208	219.5	54.9	255.8	250.4	127.7	139.2	209.1	273.9	258.5	236.3	252.6	157.2	246.7	269.5	307.2	321.6	321	312.1	314.8	130.8	229.4	242	262.8	122.5	140.1	50.9	50.7	257.9	309.3	212.5	49.8	143.1	199.2	216.3	162.4	219.7	278.3	277.4	281.3	281.9	277.8	253	199.9	183.3	46.4	46.2	113.7	45.7	128.1	262.3	245.7	95.2	44.3	44	43.7	43.4	189.2	210.8	259.4	202.7	42	96.6	218.8	229.4	175.4	40.5	40.2	125.9	39.6	39.3	237.8	138.3	209.6	218.2	138.3	124.9	37.1	83	204.7	212.9	222.5	219.7	212.9	172.7	214.1	203.4	77	33.8	33.5	33.2	182.4	96.7	32.3	163.4	31.7	153.6	188.4	192	191.9	158.8	30	169.8	176.9	167.3	176.8	163.8	62.1	101.1	138.4	171.8	154.6	75.3	146.9	154.8	69.1	26.2	55.9	137.6	83.3	25.3	66	24.9	24.7	66.7	24.4	95.2	144.8	150.3	139.2	96.2	23.4	127.9	90.6	23	87.8	81.4	22.7	22.6	22.5	84.1	138.5	132.2	118	138.5	95.8	120.2	127.9	71.8	21.9	79.5	21.8	21.8	123.5	21.8	78.5	136.4	135.6	100.4	137.9	124.3	121.6	76.4	138.1	22.3	126.9	127.3	141.7	92	135.7	106.9	136.8	123.2	144.2	105.9	142.5	143.2	107.6	147.9	140.3	24.3	142	136.5	134.1	25.1	159.7	155.3	145.3	25.9	142.9	127.1	167.3	161.7	170.8	117.1	171	72.6	103.5	170	171.3	129.8	147.5	123.4	29.7	4.405	1.221	1.009	1.333	1.265	1.254	2.376	1.073	6.733	2.673	5.718	2.977	1.376	3.931	1.093	1.284	1.186	4.087	2.343	2.376	1.024	1.242	2.312	4.453	2.56	5.428	6.417	6.585	4.742	1.421	8.118	7.87	3.651	7.842	5.645	4.705	3.885	6.747	6.454	8.126	7.148	5.869	4.816	4.961	1.384	6.037	5.932	3.656	2.997	4.601	6.614	6.21	5.095	5.277	3.374	5.399	6.297	7.343	8.566	8.485	8.353	7.704	3.169	5.317	5.999	6.957	2.892	3.267	1.419	1.421	7.227	6.377	4.59	1.565	2.925	4.107	4.549	3.522	5.058	6.32	6.404	6.714	6.767	6.413	5.763	4.549	4.058	1.033	1.046	2.111	0.93	2.608	5.233	5.529	2.115	0.9	0.908	0.783	0.659	3.028	3.59	4.25	3.481	1.676	1.63	3.462	3.817	3.414	1.383	0.645	2.373	1.147	1.06	5.431	2.428	3.674	3.608	2.252	3.352	1.261	1.372	3.098	2.834	3.017	3.222	3.108	3.855	3.446	2.98	1.061	0.815	0.898	0.685	2.563	1.937	0.651	1.954	0.473	2.098	2.777	2.952	2.825	1.855	0.507	2.546	2.101	1.769	1.743	1.83	0.658	0.833	2.712	2.148	1.578	0.714	1.869	1.768	1.24	1.319	1.358	2.166	1.211	0.916	1.156	1.304	1.118	1.269	0.37	1.696	1.934	2.7	1.083	0.911	0.816	1.157	0.71	0.232	0.583	1.161	0.684	0.779	0.156	0.298	0.716	0.715	0.95	0.763	0.472	0.629	2.045	0.596	0.635	0.74	0.365	0.74	1.034	0.439	0.545	2.727	1.888	0.58	1.895	0.772	1.086	1.06	1.74	0.598	1.48	2.067	2.126	0.723	0.927	0.579	1.211	1	1.654	1.002	1.414	2.48	0.863	1.401	1.315	0.301	1.061	1.758	2.185	0.429	2.847	1.897	1.34	0.256	2.303	2.686	3.037	2.154	2.278	1.187	1.41	0.574	1.096	1.719	1.556	1.349	1.323	1.273	0.325	14.36893407	14.37690619	14.3840665	14.39040956	14.39593056	14.40062531	14.40449028	14.40752259	14.40972002	14.41108102	14.41160474	14.41129099	14.41014025	14.40815369	14.40533316	14.40168118	14.39720093	14.39189622	14.38577154	14.37883199	14.37108329	14.36253176	14.35318431	14.34304839	14.33213202	14.32044374	14.30799256	14.29478801	14.28084003	14.26615902	14.25075576	14.23464141	14.21782747	14.20032579	14.18214847	14.1633079	14.14381671	14.12368774	14.102934	14.08156868	14.05960508	14.03705662	14.0139368	13.99025917	13.96603733	13.94128487	13.91601537	13.89024241	13.86397947	13.83724	13.81003733	13.78238471	13.75429523	13.72578189	13.6968575	13.66753472	13.63782603	13.60774373	13.57729992	13.54650648	13.51537509	13.4839172	13.45214406	13.42006664	13.38769571	13.35504178	13.32211515	13.28892584	13.25548364	13.2217981	13.18787852	13.15373396	13.11937325	13.08480495	13.05003742	13.01507878	12.97993691	12.94461948	12.90913395	12.87348755	12.83768732	12.80174009	12.76565252	12.72943107	12.69308201	12.65661148	12.62002542	12.58332965	12.54652982	12.50963146	12.47263998	12.43556066	12.39839868	12.36115913	12.323847	12.28646721	12.24902461	12.21152401	12.17397014	12.13636772	12.09872144	12.06103597	12.02331598	11.98556614	11.94779114	11.90999571	11.87218459	11.8343626	11.79653461	11.75870555	11.72088043	11.68306439	11.64526262	11.60748047	11.56972338	11.53199696	11.49430693	11.4566592	11.41905983	11.38151505	11.34403129	11.30661519	11.26927356	11.23201347	11.19484218	11.15776722	11.12079632	11.08393751	11.04719904	11.01058946	10.97411758	10.9377925	10.90162359	10.86562054	10.82979333	10.79415224	10.75870787	10.72347113	10.68845322	10.65366571	10.61912043	10.58482957	10.55080562	10.51706139	10.48360999	10.45046486	10.41763973	10.38514863	10.35300588	10.32122608	10.28982412	10.25881512	10.22821447	10.19803778	10.16830089	10.13901983	10.11021083	10.08189026	10.05407464	10.02678063	10.00002495	9.973824421	9.948195883	9.923156202	9.898722227	9.87491076	9.851738525	9.829222135	9.80737806	9.786222589	9.765771797	9.746041507	9.727047255	9.708804254	9.691327352	9.674631003	9.658729222	9.643635553	9.629363032	9.615924152	9.603330825	9.591594353	9.580725394	9.57073393	9.561629236	9.553419859	9.546113583	9.539717414	9.534237551	9.529679373	9.526047417	9.523345366	9.521576041	9.520741384	9.520842459	9.521879445	9.523851637	9.526757448	9.530594413	9.5353592	9.541047615	9.547654622	9.555174355	9.563600135	9.572924494	9.583139198	9.594235269	9.606203014	9.619032054	9.632711353	9.647229251	9.662573499	9.678731288	9.695689288	9.713433685	9.731950214	9.751224198	9.771240584	9.791983979	9.813438691	9.835588761	9.858418001	9.881910031	9.906048311	9.930816177	9.956196875	9.982173589	10.00872948	10.0358477	10.06351145	10.09170397	10.1204086	10.14960877	10.17928805	10.20943016	10.24001901	10.27103868	10.30247346	10.33430789	10.36652671	10.39911494	10.43205786	10.46534102	10.49895025	10.53287168	10.56709172
54619	F04_D	F04	2002	V253	23.7	48	46.9	45.4	48	115	70_13_2	3_10_10	23.9	17	17.3	18.7	18.7	20.2	20.8	18.5	20.9	20.5	21.4	16.7	15.5	18.3	15.6	15.8	15.6	18.7	19	20.6	20.6	20.7	21.2	23.5	23.7	25.9	26.9	27.6	25.7	24.7	28.2	25.5	25.4	28.1	26.9	26.1	25.6	27.4	27.8	28.2	28	28.5	27.1	24.7	24.7	28.4	28	23.4	25.1	27.8	29.1	29.6	25.9	25	25.7	28	29.1	28.9	28.9	28.9	29	28.2	23.6	27.1	27.6	27.9	24	23.8	22.8	24.7	25.6	22.1	21.4	21.2	24.1	25.2	24.4	25.8	27.5	27.8	27.9	27.6	27.6	27.5	27.6	27.1	24.2	22	22.2	22.9	21.7	22.7	25.1	26.3	21.3	17.3	18	18.3	18.7	19.9	18.1	18.6	19.2	18.7	18.1	17.3	17.4	17.7	16.9	17.2	21.5	19.5	20.2	23.4	20.6	21.3	19.9	19.9	23.1	19	16.8	16.1	12.3	14.1	15.4	17.2	20.6	17.1	16.6	17.2	18.2	16.6	14.4	15.5	14.6	13.1	14.8	12.6	14.3	11.5	10.3	10.2	10	10.7	9.4	8.2	6.9	5.5	5.6	5.1	7.9	8.3	7.7	8.5	11.5	9.8	7.1	7.6	7.9	8.6	11.4	7.2	9	9.6	6.6	8.3	10.8	10.1	10	6.9	6.8	4.6	7.5	8.7	8.6	6.6	8.2	10.2	9.1	4.9	4.5	0.5	1.1	0.2	0.6	1.2	-0.5	0.2	3.8	7.1	3.1	6	4.4	3.1	5.7	3.6	4.1	4	3.8	1.1	-1.2	2.3	0.3	2.8	2.9	1.6	-0.8	4	2.3	0.8	-0.3	0.6	0.7	4	3.9	3.6	4	4.9	1.8	-1.3	2.7	3.7	2.5	4.2	3.4	3.9	1.2	3.8	2.4	2.2	2.9	6.6	1.4	1.9	2.7	2.2	0.2	1.8	0.5	2.6	1.7	2.1	4.8	7.3	8.2	7.2	28.2	24	18.8	20.2	21	23	25.3	20	27.7	24.7	29.1	19.7	17.3	22.5	17	17	17	23.6	22.2	24.6	21.6	23.5	23.7	29.3	26.7	28.7	30.4	32.8	32	26.7	35.1	28.8	30.1	33.3	32.6	30.1	29.6	31.3	31.8	32.6	33.1	32.6	31.3	28.1	26.7	33.1	33.8	25.6	28.9	32.8	35.6	35.1	32.6	29	30.1	33	34.8	34.9	33.8	32.7	33.3	34.1	26.3	32.8	32.6	32.9	26.4	27.7	24.6	26.3	30.7	28.4	26.1	23.6	28.2	30.7	27.5	29.4	31.6	33.2	32.8	32.6	32.4	32.9	33.3	32	27.3	23	24.1	26.4	23.7	25.6	30.3	31.5	23.4	18.4	19.7	20	20.1	26.4	23.8	25.6	24.8	21.2	22.1	23.4	24.3	21.1	18.9	18.7	26.2	21	25	28.8	26.2	28	25.5	24	27.8	21.5	19.3	22	19	20.7	22.6	25.3	26.3	25.3	22.7	19.8	20.7	18.8	15.9	21.1	17	13.9	19.7	13.6	20.3	18.6	16.3	17.5	15.7	12.5	14.7	16.2	15.7	14	14.2	10.3	14.2	14.2	15.1	16.2	18.6	16.3	14.5	12.6	9.5	10.7	17	11.2	11.5	14.2	7.6	10.5	14.1	11.5	15.5	13.9	13	12.6	13.9	9.5	13.5	12.8	9.7	16.8	12.8	6.6	6.6	1.3	5.5	6.6	8.1	8.2	6.6	6.7	10.7	12.9	8.7	10.1	8.8	6.5	8.5	8.1	6.1	8.9	7.5	6.5	5.2	9.7	7.7	8.1	6.2	5.7	1.8	11.4	6.8	7.1	6.7	8.1	8.4	10.9	9.4	12.3	11	13.1	6.3	4.6	13.6	8	5	8.8	8	8.6	4.3	7.9	8.8	7.4	4.5	12	7.6	7.5	10.3	7.8	5.5	8.1	4.7	6.8	8.9	10.7	11.6	14.3	13.5	8	17.7	15.2	15.4	16.8	16.8	17.6	16.5	16.7	12.5	16.5	16.8	14.5	13.8	14.1	14.7	14.4	14.8	14.8	16.1	18.3	18.8	19.1	18.9	20.3	20.9	23.1	24.5	22.5	22.1	21.8	23.1	22.4	19.8	22	22.1	22.7	22	24.1	25.6	23.8	22.9	26	23.5	22	23	24.4	22.8	22	21.8	23	23.7	22.8	21.6	22.6	22.1	23.5	23.8	23.5	24.7	23.3	24.7	22.7	22.3	22.1	23.1	23.3	22.2	21.8	21.1	22.8	19.6	14.5	15.7	19.9	20.4	21.4	21.9	23.1	23.9	22.5	23.8	23.3	23.5	22	22.3	22.8	21.2	21	21.1	21.7	20.1	19.9	19.4	21.6	17.4	16.4	16.5	17.2	17.3	14.6	13.3	11.2	12.5	15.2	15.3	12.5	10.4	14.2	13.5	15.3	17.8	18	17.8	19.4	15.8	15.5	15.1	14	19.6	16.5	14.1	7.7	6.5	6.4	8.4	9.4	13.9	11.2	9.4	15.4	16.2	15	11.9	10.6	13.1	11.9	10.6	10.9	9.4	4.4	5.3	3.4	1.5	7.4	3.1	0.1	0.2	-1.3	-1.5	-0.3	1.7	1.7	1.1	1.8	4.8	3.6	-0.5	3.6	7	5.4	7.6	0.5	6.6	4.7	5.7	5.6	7.7	8.1	3.2	-0.9	0.8	-1.8	1	7.5	3.8	-0.1	6.2	4.3	5.9	2.4	1.1	0.2	-1.6	-4.7	-4.9	-4.1	-6	-5.2	-2.8	-0.6	-0.5	-0.6	0.5	1.4	3.4	-0.7	1.1	-1.1	-0.9	-4.4	-6.5	-4.5	-5.5	-5.3	-1.6	-2.9	-5.6	-1.3	-1.2	-4.2	-5.4	-6.1	-5	-3.2	-2.4	-4.6	-1.8	-3.2	-4.7	-8.2	-5.5	-1.9	-2.1	0	0.4	0	-2.7	0.3	-2.6	-5.2	1.6	2.5	-2.8	-3.2	-3.6	-3.8	-6.8	-3	-4.3	-1.3	-3.9	-5.1	-4.2	2.5	1.7	6.1	0	3	3	0	9	0	0	52	0	6	3	6	0	0	9	2	4	0	3	10	9	0	0	0	0	0	0	0	21	46	24	0	0	0	0	33	1	0	0	0	0	0	0	0	1	0	0	0	0	0	0	28	0	0	0	0	0	0	0	0	0	0	0	0	0	0	2	0	1	9	0	0	0	15	9	0	0	0	0	0	0	0	0	0	0	0	0	54	16	10	8	0	0	8	6	1	1	10	4	0	0	0	0	7	6	0	0	0	0	33	0	3	64	0	0	0	0	0	12	1	4	0	0	0	0	0	2	6	0	0	5	0	29	0	0	4	1	6	0	0	0	0	0	9	0	0	0	0	0	0	0	0	0	0	0	0	0	0	0	0	0	0	0	0	0	0	0	16	4	0	0	0	0	1	0	0	17	0	0	13	1	17	0	0	0	0	0	0	0	6	0	0	0	21	0	0	0	0	0	0	0	0	0	0	0	0	16	7	0	0	0	0	0	0	0	0	0	0	0	0	0	0	5	1	1	0	15	0	0	0	27	0	0	0	0	0	0	0	0	0	0	0	1	11	1	7	23.9	17.8	18.7	19.2	19.7	21.3	21.3	20.3	16.1	20	19.9	15.3	14.9	14.6	16.5	15.9	16	17.3	19	21.5	23.3	22.3	22.3	24.8	25.3	25.6	26.9	27.4	26.5	29.5	25.7	21.2	26.2	27.1	26.2	28.3	27.1	27.6	29.6	28.2	29.2	28.9	28.8	25.1	28.6	30.2	28.6	21.2	26.4	29.3	28.9	30.6	26.9	26.4	27.9	29.6	30.5	28.7	27.5	27.9	28.2	27.5	24.4	27.4	26.7	27.6	25.7	24.3	24.9	28.8	19.6	15.2	16.2	20.7	25.4	25.8	25.2	28	29.5	27.8	27.6	26.7	26.7	27	26.8	28.1	24.4	24.9	24.9	24.9	24.2	23	24.7	26	21.7	17.9	18.6	19.6	20.7	18.6	14.7	15.5	17.5	17.3	17.9	14.6	13.8	14.1	14.7	18.7	21.1	19.4	22.1	19.1	19.3	18.8	18.1	19.8	22.9	17.3	16.3	12.7	10.3	11.9	13.1	14.1	17.7	14	14	17.5	18.6	16.7	15	13.3	11.4	13.5	13.6	13.7	12.2	7.9	6.7	7.2	8.5	11.4	7.3	6.8	6.7	6	5.7	7.1	9.1	6	6	8.1	12.2	7.3	6	6.8	7.3	7.2	7.9	5.9	8.3	8.2	6	7.7	9.6	11.3	8	5.6	4.7	5.7	7.7	9	8.3	7.5	10.2	10.8	7.7	6.7	6.4	6	6	4.6	4.8	4.3	3.9	4.7	6.2	6.2	5.7	7.1	5.8	6.6	7	4.9	6.5	6.7	3.4	3	3.8	3.6	3.8	4.8	4.5	3.8	4.2	5	3.1	2.8	3.8	4	5	5.1	5	4.1	5.2	5.3	2.7	3.1	4.1	5.3	6.5	6	4.7	3.3	5.7	3.9	3.6	4.3	7	5.2	2.5	2.4	3.3	3.1	3.5	4.2	5.2	5.1	3.8	4.2	5.6	8.4	8	9.5	5.76	1.58	1.05	2.37	1.87	2.37	3.26	1	8.62	4.12	5.59	3.71	2.71	6.43	1.22	2.05	1.72	4.27	2.97	2.76	0.96	2.11	2.88	4.15	4	7.81	8.54	9.53	6.52	1.61	12.54	11.43	6.24	10.92	9.24	5.51	5.73	8.9	7.76	10.04	8.6	10.01	7.06	6.01	2.51	8.49	9.2	7.58	5.47	8.06	11.39	10.86	6.51	5.28	5.12	8.2	9.79	11.12	12.32	11.92	11.85	10.74	4.73	8.46	10.23	9.98	4.14	5.18	2.85	2.31	13.23	11.4	9.29	4.48	4.62	6.26	5.36	5.22	7.21	9.56	9.98	10.23	10.23	9.71	10.13	7.76	5.8	1.54	1.86	3.02	1.76	4.59	7.17	8.21	3.63	1.85	2.04	1.43	0.87	4.64	6.07	5.93	4.75	4.27	2.87	5.15	6.07	6.15	4.55	0.92	4.54	3.27	1.57	9.68	4.96	6.53	5.14	3.44	5.36	4.67	2.83	5.6	4.01	4.19	4.4	5.52	6.56	5.5	4.89	2.12	2.3	2.19	1.41	4.31	5.22	1.58	3.23	0.89	4.1	5.67	5.83	5.24	3.78	1.47	4.49	4.07	3.25	3.03	3.4	1.68	1.55	4.95	4.51	3	1.37	4.82	4.09	3.64	3.35	3.97	5.58	4.26	3.18	3.75	3.75	3.25	3.35	1.06	4.28	4.35	5.18	2.78	2.67	2.25	2.87	2.25	0.67	1.64	3.86	1.96	2.02	0.33	0.61	1.6	1.58	2.36	1.99	1.5	1.82	3.89	1.93	2.25	2.56	1.03	2.16	3.01	1.69	1.43	4.62	3.61	1.79	3.61	2.44	2.67	3.02	3.06	1.56	3.13	4.11	3.67	2.18	2.38	1.43	3.03	3.08	3.81	2.93	3.36	4.26	2.45	3.32	2.66	0.81	2.25	3.1	4.78	0.96	4.12	3.66	2.86	0.52	4.55	4.26	4.61	4.12	4.06	2.7	2.76	1.13	2.27	3.11	2.91	3	1.83	2.87	0.66	80.6	91.9	94.7	89	91.4	90	86.7	95.3	65.1	82.9	78.1	80.5	84.6	69.4	93.1	88.6	90.3	80.2	86.5	88.6	96	91.3	88.6	85.7	86.3	76.6	75.9	74.2	80.3	94.8	67.2	65	80.8	71.3	73.9	83.7	82.6	75.6	79.2	73.7	77.3	74.3	80.3	80.7	91.9	78.1	75.7	73.7	82.8	78.4	71.7	73.8	80.5	83.3	84.5	78.3	75.7	72.1	69.1	70.1	70.4	71.9	83.8	76.4	72.3	73.4	86.1	82.4	89.7	92.6	59.7	57.1	63.6	82.2	84.6	80.5	82.5	84.3	80.4	74.4	73.4	72.3	72.3	73.5	72.6	78.4	80.8	94.2	93	89.2	93.2	83.4	77.5	76	85.7	90.6	90.1	93.2	96	80	70.8	72.3	78.7	80.2	86.2	73.9	69.4	69.6	76.3	95.3	82.3	85.6	93.4	66.4	79.5	74.2	77.9	85.2	81	78.7	85.2	69.4	72	74	74.9	71.9	72.9	71.8	74.1	89.2	89	88.4	91.4	75.5	68.6	89.5	80.8	93.9	74.8	58.2	53.5	57.9	69.2	88.6	61.9	62.5	67.3	66.4	62.7	80.8	85.4	54.8	57.1	73	89.9	60.3	59.5	65.1	68.5	64.4	58.6	58.1	72.3	68.6	61.6	70.3	74.1	91.4	65.2	56.3	47.6	67.2	74.3	80	74.3	77	93.8	86.8	66.6	77.3	76	94.7	90.7	74.2	75.2	64.5	66.2	75.8	77.3	61.5	74.7	75.9	69.3	86.5	76.4	62	79.4	82.4	42.4	45.4	67.9	49.9	60.9	64.3	59.8	55.4	72.9	61.5	43	43.3	63.6	62.7	77.8	62.7	61.9	51.9	63.9	61.2	38.8	55.8	55.3	66.6	88.9	72.7	60.3	40.9	85.6	48.6	49.6	60.1	93	53.4	37	34.3	44.5	43.3	56.5	60.4	82.1	69.2	55	59.1	65.1	82.1	73.6	93.5	64	81	88	77	83	79	66	93	30	60	50	68	76	50	79	80	83	59	68	72	94	79	78	65	75	58	62	55	55	87	38	52	65	51	57	66	55	55	61	58	57	55	62	54	84	54	50	56	69	52	37	46	44	66	65	53	44	49	43	58	52	51	73	55	52	54	73	70	82	85	37	30	43	65	64	56	66	67	57	45	49	48	46	47	43	57	66	84	84	71	85	65	52	53	74	83	80	81	91	46	41	41	48	65	58	37	38	50	63	82	64	76	77	39	53	41	52	66	64	58	60	37	40	45	44	36	42	35	47	76	74	81	76	50	55	71	53	86	40	31	32	29	45	71	29	29	28	29	29	53	60	30	31	42	70	34	35	40	60	50	37	37	62	51	50	60	60	73	27	34	27	36	47	64	48	46	78	59	44	55	59	90	72	41	41	33	36	49	53	28	53	62	42	65	62	37	64	55	24	23	43	25	29	45	42	25	48	24	25	24	37	32	49	36	33	29	41	30	21	34	28	50	77	42	27	25	56	27	28	35	74	19	16	21	21	23	28	32	55	48	22	31	31	53	43	88	2.78	2.14	1.5	1.64	1.86	1.21	1.21	1.93	1.64	1.78	2.5	2.5	1.57	1.57	2	1.86	1.78	1.64	1.71	1.78	1.28	1.36	1.43	1.43	1.28	3.28	3.42	1.57	1.93	2.93	3	2.07	1.36	2.93	2.71	2.85	1.71	2.71	3.64	2.21	1.64	1.78	1.64	2.21	1.64	1.71	1.64	2.14	1.07	1	1.5	1.36	1.57	1.86	1.28	1.14	1.43	1.71	2.78	2.78	2.85	2.21	2.35	1.64	1.93	2.85	2.28	2	2	2.64	2.71	1.43	1.43	1.43	1.28	1.28	2	1.57	1.86	1.64	1.71	2.07	2.14	1.86	1.5	1.57	2.14	2	1.64	1.21	1.14	1.43	1.43	2	2	1.28	1.14	1.07	0.86	0.93	1.28	1.28	1.57	2.28	1.21	1.28	1.43	1.86	1.28	1.36	1.36	1.5	3.57	2.35	1.14	1.28	1.5	1.43	3.64	1.14	1.28	1.28	1.5	1.43	1.71	1.14	2.85	1.78	1.43	1	1.43	2	2	1.5	1.5	1.57	1.14	1.64	1.43	1.64	1.86	1.93	1.28	1.07	2.21	1.5	1.43	1.43	1.64	1.07	1.14	2.78	1.64	1.5	1.5	1.36	1.43	1.43	2.14	1.64	1.78	1	1.28	1.36	1.71	1.78	2.07	1.5	2.14	2	2.78	1.14	1.28	2	1.5	1.07	1.36	1.14	1.43	1.64	1.93	1.78	1.36	1.14	1.28	1.5	1	0.86	0.93	3.07	1.21	1.21	1.14	1.57	1.71	1.28	0.93	1.64	3.35	2.5	0.93	2.57	0.86	1.64	1.57	2.71	1.57	2.21	2.5	2.78	1.07	1.14	1.14	1.43	1	1.78	1.21	1.57	2.85	1	1.43	1.78	1.28	1.28	2.5	2.07	1.78	3.5	2	1.43	1.57	2.35	3.07	3.07	2	2.14	1.28	1.14	1.28	1.5	1.57	1.28	1.21	1.57	1.07	1.21	5.71	3.57	2.14	2.85	2.85	2.85	2.14	4.28	3.57	3.57	4.28	3.57	2.14	2.85	2.85	2.85	2.85	2.85	2.85	2.85	2.14	2.14	2.14	2.85	2.14	4.99	4.99	2.85	3.57	4.99	6.42	3.57	3.57	4.99	4.28	6.42	2.85	4.99	5.71	3.57	2.85	3.57	2.85	3.57	2.85	2.85	2.85	2.85	1.43	2.14	2.85	2.85	2.85	2.85	2.85	2.14	2.85	3.57	4.99	4.28	4.99	3.57	3.57	2.85	4.28	4.99	3.57	2.85	2.85	3.57	4.28	2.14	2.85	2.14	2.14	2.85	2.85	2.85	2.85	2.85	3.57	3.57	2.85	3.57	3.57	3.57	2.85	2.85	2.14	2.85	2.14	2.85	2.85	3.57	2.85	2.14	2.14	2.14	2.85	1.43	2.14	2.14	2.14	3.57	2.14	2.14	2.14	2.85	2.14	2.85	2.14	2.14	11.41	4.28	2.14	2.14	2.14	2.85	5.71	2.14	2.85	2.14	2.85	2.14	2.14	2.14	4.99	4.99	2.85	2.14	2.85	2.85	4.28	2.14	2.14	2.14	1.43	2.85	2.85	2.85	2.85	4.28	2.14	1.43	4.99	2.85	3.57	2.85	4.28	2.14	2.14	5.71	2.85	2.85	4.28	3.57	2.85	2.14	2.85	2.85	2.85	1.43	2.14	2.14	2.14	2.85	3.57	2.14	4.99	4.28	4.99	1.43	2.14	2.85	2.85	1.43	3.57	1.43	2.85	2.14	2.85	2.85	2.14	2.14	2.14	3.57	2.14	2.14	1.43	7.85	2.14	2.14	2.14	2.14	2.85	2.14	2.14	3.57	4.99	5.71	1.43	6.42	1.43	2.85	2.85	6.42	2.85	4.28	4.28	6.42	2.14	2.14	1.43	2.85	2.85	3.57	2.85	4.28	5.71	2.14	2.85	3.57	3.57	2.14	5.71	4.28	3.57	6.42	4.99	2.85	2.85	5.71	7.13	5.71	4.28	4.99	2.85	2.85	2.14	2.85	4.28	3.57	2.14	3.57	2.14	2.14	3.5	0	0	0	0	0	0.4	0	12.9	0.2	9.1	1.2	0	4.3	0	0	0	6.3	0.1	0.1	0	0	0.1	6.7	0.2	4.4	6.7	10	5.2	0	10.1	12.9	2.7	10.4	5.1	4.4	3.2	8.8	7.1	13.2	12	7.1	5.6	6.3	0	8.5	8.2	0.9	1.6	5.8	9.7	8.8	7.5	8.5	2.8	8.2	9.6	11.9	12.8	12.8	12.3	12.5	1.4	7.4	8.2	9.5	1	2.1	0	0	9.4	12.6	6.7	0	2.5	6	7.1	3.8	7.4	11.1	11.1	11.4	11.5	11.3	9.8	6.5	5.5	0	0	1.2	0	2.2	10.9	9.9	0.2	0	0	0	0	6.6	8.1	11.4	7.7	0	0.7	9	9.8	6.2	0	0	3	0	0	11	4.1	9.2	9.9	4.3	3.4	0	0.5	9.4	10.1	10.9	10.8	10.4	7.5	10.7	10	0.5	0	0	0	8.9	2.3	0	7.7	0	7.1	10	10.4	10.5	7.9	0	9	9.7	9	9.9	8.9	0.3	3.7	7	10	8.6	1.7	8.1	8.9	1.3	0	0.2	7.7	2.8	0	1.3	0	0	1.5	0	4.3	9.1	9.7	8.7	4.6	0	7.8	4.2	0	4	3.4	0	0	0	3.8	9.3	8.7	7.3	9.4	5.1	7.6	8.4	2.7	0	3.5	0	0	8	0	3.4	9.3	9.2	5.6	9.4	8	7.7	3.1	9.3	0	8.1	8.1	9.5	4.5	8.8	5.9	8.8	7.4	9.4	5.6	9.1	9.1	5.6	9.4	8.6	0	8.6	8	7.7	0	9.9	9.4	8.4	0	8	6.5	10	9.4	10.1	5.3	9.9	1.3	3.9	9.5	9.5	5.9	7.3	5.2	0	176.7	56.8	56.8	56.9	56.9	56.9	124.5	56.9	336.4	121.2	272	138.1	57	190.6	56.9	56.9	56.9	224.3	119.3	119.2	56.8	56.8	119	230.5	120.4	191.3	230.1	285.7	204.4	56.3	286.8	333.8	161.5	291.2	201.6	189.6	169.2	263.2	234.4	336.7	316.2	233.5	208	219.5	54.9	255.8	250.4	127.7	139.2	209.1	273.9	258.5	236.3	252.6	157.2	246.7	269.5	307.2	321.6	321	312.1	314.8	130.8	229.4	242	262.8	122.5	140.1	50.9	50.7	257.9	309.3	212.5	49.8	143.1	199.2	216.3	162.4	219.7	278.3	277.4	281.3	281.9	277.8	253	199.9	183.3	46.4	46.2	113.7	45.7	128.1	262.3	245.7	95.2	44.3	44	43.7	43.4	189.2	210.8	259.4	202.7	42	96.6	218.8	229.4	175.4	40.5	40.2	125.9	39.6	39.3	237.8	138.3	209.6	218.2	138.3	124.9	37.1	83	204.7	212.9	222.5	219.7	212.9	172.7	214.1	203.4	77	33.8	33.5	33.2	182.4	96.7	32.3	163.4	31.7	153.6	188.4	192	191.9	158.8	30	169.8	176.9	167.3	176.8	163.8	62.1	101.1	138.4	171.8	154.6	75.3	146.9	154.8	69.1	26.2	55.9	137.6	83.3	25.3	66	24.9	24.7	66.7	24.4	95.2	144.8	150.3	139.2	96.2	23.4	127.9	90.6	23	87.8	81.4	22.7	22.6	22.5	84.1	138.5	132.2	118	138.5	95.8	120.2	127.9	71.8	21.9	79.5	21.8	21.8	123.5	21.8	78.5	136.4	135.6	100.4	137.9	124.3	121.6	76.4	138.1	22.3	126.9	127.3	141.7	92	135.7	106.9	136.8	123.2	144.2	105.9	142.5	143.2	107.6	147.9	140.3	24.3	142	136.5	134.1	25.1	159.7	155.3	145.3	25.9	142.9	127.1	167.3	161.7	170.8	117.1	171	72.6	103.5	170	171.3	129.8	147.5	123.4	29.7	4.405	1.221	1.009	1.333	1.265	1.254	2.376	1.073	6.733	2.673	5.718	2.977	1.376	3.931	1.093	1.284	1.186	4.087	2.343	2.376	1.024	1.242	2.312	4.453	2.56	5.428	6.417	6.585	4.742	1.421	8.118	7.87	3.651	7.842	5.645	4.705	3.885	6.747	6.454	8.126	7.148	5.869	4.816	4.961	1.384	6.037	5.932	3.656	2.997	4.601	6.614	6.21	5.095	5.277	3.374	5.399	6.297	7.343	8.566	8.485	8.353	7.704	3.169	5.317	5.999	6.957	2.892	3.267	1.419	1.421	7.227	6.377	4.59	1.565	2.925	4.107	4.549	3.522	5.058	6.32	6.404	6.714	6.767	6.413	5.763	4.549	4.058	1.033	1.046	2.111	0.93	2.608	5.233	5.529	2.115	0.9	0.908	0.783	0.659	3.028	3.59	4.25	3.481	1.676	1.63	3.462	3.817	3.414	1.383	0.645	2.373	1.147	1.06	5.431	2.428	3.674	3.608	2.252	3.352	1.261	1.372	3.098	2.834	3.017	3.222	3.108	3.855	3.446	2.98	1.061	0.815	0.898	0.685	2.563	1.937	0.651	1.954	0.473	2.098	2.777	2.952	2.825	1.855	0.507	2.546	2.101	1.769	1.743	1.83	0.658	0.833	2.712	2.148	1.578	0.714	1.869	1.768	1.24	1.319	1.358	2.166	1.211	0.916	1.156	1.304	1.118	1.269	0.37	1.696	1.934	2.7	1.083	0.911	0.816	1.157	0.71	0.232	0.583	1.161	0.684	0.779	0.156	0.298	0.716	0.715	0.95	0.763	0.472	0.629	2.045	0.596	0.635	0.74	0.365	0.74	1.034	0.439	0.545	2.727	1.888	0.58	1.895	0.772	1.086	1.06	1.74	0.598	1.48	2.067	2.126	0.723	0.927	0.579	1.211	1	1.654	1.002	1.414	2.48	0.863	1.401	1.315	0.301	1.061	1.758	2.185	0.429	2.847	1.897	1.34	0.256	2.303	2.686	3.037	2.154	2.278	1.187	1.41	0.574	1.096	1.719	1.556	1.349	1.323	1.273	0.325	14.36893407	14.37690619	14.3840665	14.39040956	14.39593056	14.40062531	14.40449028	14.40752259	14.40972002	14.41108102	14.41160474	14.41129099	14.41014025	14.40815369	14.40533316	14.40168118	14.39720093	14.39189622	14.38577154	14.37883199	14.37108329	14.36253176	14.35318431	14.34304839	14.33213202	14.32044374	14.30799256	14.29478801	14.28084003	14.26615902	14.25075576	14.23464141	14.21782747	14.20032579	14.18214847	14.1633079	14.14381671	14.12368774	14.102934	14.08156868	14.05960508	14.03705662	14.0139368	13.99025917	13.96603733	13.94128487	13.91601537	13.89024241	13.86397947	13.83724	13.81003733	13.78238471	13.75429523	13.72578189	13.6968575	13.66753472	13.63782603	13.60774373	13.57729992	13.54650648	13.51537509	13.4839172	13.45214406	13.42006664	13.38769571	13.35504178	13.32211515	13.28892584	13.25548364	13.2217981	13.18787852	13.15373396	13.11937325	13.08480495	13.05003742	13.01507878	12.97993691	12.94461948	12.90913395	12.87348755	12.83768732	12.80174009	12.76565252	12.72943107	12.69308201	12.65661148	12.62002542	12.58332965	12.54652982	12.50963146	12.47263998	12.43556066	12.39839868	12.36115913	12.323847	12.28646721	12.24902461	12.21152401	12.17397014	12.13636772	12.09872144	12.06103597	12.02331598	11.98556614	11.94779114	11.90999571	11.87218459	11.8343626	11.79653461	11.75870555	11.72088043	11.68306439	11.64526262	11.60748047	11.56972338	11.53199696	11.49430693	11.4566592	11.41905983	11.38151505	11.34403129	11.30661519	11.26927356	11.23201347	11.19484218	11.15776722	11.12079632	11.08393751	11.04719904	11.01058946	10.97411758	10.9377925	10.90162359	10.86562054	10.82979333	10.79415224	10.75870787	10.72347113	10.68845322	10.65366571	10.61912043	10.58482957	10.55080562	10.51706139	10.48360999	10.45046486	10.41763973	10.38514863	10.35300588	10.32122608	10.28982412	10.25881512	10.22821447	10.19803778	10.16830089	10.13901983	10.11021083	10.08189026	10.05407464	10.02678063	10.00002495	9.973824421	9.948195883	9.923156202	9.898722227	9.87491076	9.851738525	9.829222135	9.80737806	9.786222589	9.765771797	9.746041507	9.727047255	9.708804254	9.691327352	9.674631003	9.658729222	9.643635553	9.629363032	9.615924152	9.603330825	9.591594353	9.580725394	9.57073393	9.561629236	9.553419859	9.546113583	9.539717414	9.534237551	9.529679373	9.526047417	9.523345366	9.521576041	9.520741384	9.520842459	9.521879445	9.523851637	9.526757448	9.530594413	9.5353592	9.541047615	9.547654622	9.555174355	9.563600135	9.572924494	9.583139198	9.594235269	9.606203014	9.619032054	9.632711353	9.647229251	9.662573499	9.678731288	9.695689288	9.713433685	9.731950214	9.751224198	9.771240584	9.791983979	9.813438691	9.835588761	9.858418001	9.881910031	9.906048311	9.930816177	9.956196875	9.982173589	10.00872948	10.0358477	10.06351145	10.09170397	10.1204086	10.14960877	10.17928805	10.20943016	10.24001901	10.27103868	10.30247346	10.33430789	10.36652671	10.39911494	10.43205786	10.46534102	10.49895025	10.53287168	10.56709172
54620	F04_D	F04	2002	V293	31.1	68	NA	41.5	48	121	70_13_2	3_10_10	23.9	17	17.3	18.7	18.7	20.2	20.8	18.5	20.9	20.5	21.4	16.7	15.5	18.3	15.6	15.8	15.6	18.7	19	20.6	20.6	20.7	21.2	23.5	23.7	25.9	26.9	27.6	25.7	24.7	28.2	25.5	25.4	28.1	26.9	26.1	25.6	27.4	27.8	28.2	28	28.5	27.1	24.7	24.7	28.4	28	23.4	25.1	27.8	29.1	29.6	25.9	25	25.7	28	29.1	28.9	28.9	28.9	29	28.2	23.6	27.1	27.6	27.9	24	23.8	22.8	24.7	25.6	22.1	21.4	21.2	24.1	25.2	24.4	25.8	27.5	27.8	27.9	27.6	27.6	27.5	27.6	27.1	24.2	22	22.2	22.9	21.7	22.7	25.1	26.3	21.3	17.3	18	18.3	18.7	19.9	18.1	18.6	19.2	18.7	18.1	17.3	17.4	17.7	16.9	17.2	21.5	19.5	20.2	23.4	20.6	21.3	19.9	19.9	23.1	19	16.8	16.1	12.3	14.1	15.4	17.2	20.6	17.1	16.6	17.2	18.2	16.6	14.4	15.5	14.6	13.1	14.8	12.6	14.3	11.5	10.3	10.2	10	10.7	9.4	8.2	6.9	5.5	5.6	5.1	7.9	8.3	7.7	8.5	11.5	9.8	7.1	7.6	7.9	8.6	11.4	7.2	9	9.6	6.6	8.3	10.8	10.1	10	6.9	6.8	4.6	7.5	8.7	8.6	6.6	8.2	10.2	9.1	4.9	4.5	0.5	1.1	0.2	0.6	1.2	-0.5	0.2	3.8	7.1	3.1	6	4.4	3.1	5.7	3.6	4.1	4	3.8	1.1	-1.2	2.3	0.3	2.8	2.9	1.6	-0.8	4	2.3	0.8	-0.3	0.6	0.7	4	3.9	3.6	4	4.9	1.8	-1.3	2.7	3.7	2.5	4.2	3.4	3.9	1.2	3.8	2.4	2.2	2.9	6.6	1.4	1.9	2.7	2.2	0.2	1.8	0.5	2.6	1.7	2.1	4.8	7.3	8.2	7.2	28.2	24	18.8	20.2	21	23	25.3	20	27.7	24.7	29.1	19.7	17.3	22.5	17	17	17	23.6	22.2	24.6	21.6	23.5	23.7	29.3	26.7	28.7	30.4	32.8	32	26.7	35.1	28.8	30.1	33.3	32.6	30.1	29.6	31.3	31.8	32.6	33.1	32.6	31.3	28.1	26.7	33.1	33.8	25.6	28.9	32.8	35.6	35.1	32.6	29	30.1	33	34.8	34.9	33.8	32.7	33.3	34.1	26.3	32.8	32.6	32.9	26.4	27.7	24.6	26.3	30.7	28.4	26.1	23.6	28.2	30.7	27.5	29.4	31.6	33.2	32.8	32.6	32.4	32.9	33.3	32	27.3	23	24.1	26.4	23.7	25.6	30.3	31.5	23.4	18.4	19.7	20	20.1	26.4	23.8	25.6	24.8	21.2	22.1	23.4	24.3	21.1	18.9	18.7	26.2	21	25	28.8	26.2	28	25.5	24	27.8	21.5	19.3	22	19	20.7	22.6	25.3	26.3	25.3	22.7	19.8	20.7	18.8	15.9	21.1	17	13.9	19.7	13.6	20.3	18.6	16.3	17.5	15.7	12.5	14.7	16.2	15.7	14	14.2	10.3	14.2	14.2	15.1	16.2	18.6	16.3	14.5	12.6	9.5	10.7	17	11.2	11.5	14.2	7.6	10.5	14.1	11.5	15.5	13.9	13	12.6	13.9	9.5	13.5	12.8	9.7	16.8	12.8	6.6	6.6	1.3	5.5	6.6	8.1	8.2	6.6	6.7	10.7	12.9	8.7	10.1	8.8	6.5	8.5	8.1	6.1	8.9	7.5	6.5	5.2	9.7	7.7	8.1	6.2	5.7	1.8	11.4	6.8	7.1	6.7	8.1	8.4	10.9	9.4	12.3	11	13.1	6.3	4.6	13.6	8	5	8.8	8	8.6	4.3	7.9	8.8	7.4	4.5	12	7.6	7.5	10.3	7.8	5.5	8.1	4.7	6.8	8.9	10.7	11.6	14.3	13.5	8	17.7	15.2	15.4	16.8	16.8	17.6	16.5	16.7	12.5	16.5	16.8	14.5	13.8	14.1	14.7	14.4	14.8	14.8	16.1	18.3	18.8	19.1	18.9	20.3	20.9	23.1	24.5	22.5	22.1	21.8	23.1	22.4	19.8	22	22.1	22.7	22	24.1	25.6	23.8	22.9	26	23.5	22	23	24.4	22.8	22	21.8	23	23.7	22.8	21.6	22.6	22.1	23.5	23.8	23.5	24.7	23.3	24.7	22.7	22.3	22.1	23.1	23.3	22.2	21.8	21.1	22.8	19.6	14.5	15.7	19.9	20.4	21.4	21.9	23.1	23.9	22.5	23.8	23.3	23.5	22	22.3	22.8	21.2	21	21.1	21.7	20.1	19.9	19.4	21.6	17.4	16.4	16.5	17.2	17.3	14.6	13.3	11.2	12.5	15.2	15.3	12.5	10.4	14.2	13.5	15.3	17.8	18	17.8	19.4	15.8	15.5	15.1	14	19.6	16.5	14.1	7.7	6.5	6.4	8.4	9.4	13.9	11.2	9.4	15.4	16.2	15	11.9	10.6	13.1	11.9	10.6	10.9	9.4	4.4	5.3	3.4	1.5	7.4	3.1	0.1	0.2	-1.3	-1.5	-0.3	1.7	1.7	1.1	1.8	4.8	3.6	-0.5	3.6	7	5.4	7.6	0.5	6.6	4.7	5.7	5.6	7.7	8.1	3.2	-0.9	0.8	-1.8	1	7.5	3.8	-0.1	6.2	4.3	5.9	2.4	1.1	0.2	-1.6	-4.7	-4.9	-4.1	-6	-5.2	-2.8	-0.6	-0.5	-0.6	0.5	1.4	3.4	-0.7	1.1	-1.1	-0.9	-4.4	-6.5	-4.5	-5.5	-5.3	-1.6	-2.9	-5.6	-1.3	-1.2	-4.2	-5.4	-6.1	-5	-3.2	-2.4	-4.6	-1.8	-3.2	-4.7	-8.2	-5.5	-1.9	-2.1	0	0.4	0	-2.7	0.3	-2.6	-5.2	1.6	2.5	-2.8	-3.2	-3.6	-3.8	-6.8	-3	-4.3	-1.3	-3.9	-5.1	-4.2	2.5	1.7	6.1	0	3	3	0	9	0	0	52	0	6	3	6	0	0	9	2	4	0	3	10	9	0	0	0	0	0	0	0	21	46	24	0	0	0	0	33	1	0	0	0	0	0	0	0	1	0	0	0	0	0	0	28	0	0	0	0	0	0	0	0	0	0	0	0	0	0	2	0	1	9	0	0	0	15	9	0	0	0	0	0	0	0	0	0	0	0	0	54	16	10	8	0	0	8	6	1	1	10	4	0	0	0	0	7	6	0	0	0	0	33	0	3	64	0	0	0	0	0	12	1	4	0	0	0	0	0	2	6	0	0	5	0	29	0	0	4	1	6	0	0	0	0	0	9	0	0	0	0	0	0	0	0	0	0	0	0	0	0	0	0	0	0	0	0	0	0	0	16	4	0	0	0	0	1	0	0	17	0	0	13	1	17	0	0	0	0	0	0	0	6	0	0	0	21	0	0	0	0	0	0	0	0	0	0	0	0	16	7	0	0	0	0	0	0	0	0	0	0	0	0	0	0	5	1	1	0	15	0	0	0	27	0	0	0	0	0	0	0	0	0	0	0	1	11	1	7	23.9	17.8	18.7	19.2	19.7	21.3	21.3	20.3	16.1	20	19.9	15.3	14.9	14.6	16.5	15.9	16	17.3	19	21.5	23.3	22.3	22.3	24.8	25.3	25.6	26.9	27.4	26.5	29.5	25.7	21.2	26.2	27.1	26.2	28.3	27.1	27.6	29.6	28.2	29.2	28.9	28.8	25.1	28.6	30.2	28.6	21.2	26.4	29.3	28.9	30.6	26.9	26.4	27.9	29.6	30.5	28.7	27.5	27.9	28.2	27.5	24.4	27.4	26.7	27.6	25.7	24.3	24.9	28.8	19.6	15.2	16.2	20.7	25.4	25.8	25.2	28	29.5	27.8	27.6	26.7	26.7	27	26.8	28.1	24.4	24.9	24.9	24.9	24.2	23	24.7	26	21.7	17.9	18.6	19.6	20.7	18.6	14.7	15.5	17.5	17.3	17.9	14.6	13.8	14.1	14.7	18.7	21.1	19.4	22.1	19.1	19.3	18.8	18.1	19.8	22.9	17.3	16.3	12.7	10.3	11.9	13.1	14.1	17.7	14	14	17.5	18.6	16.7	15	13.3	11.4	13.5	13.6	13.7	12.2	7.9	6.7	7.2	8.5	11.4	7.3	6.8	6.7	6	5.7	7.1	9.1	6	6	8.1	12.2	7.3	6	6.8	7.3	7.2	7.9	5.9	8.3	8.2	6	7.7	9.6	11.3	8	5.6	4.7	5.7	7.7	9	8.3	7.5	10.2	10.8	7.7	6.7	6.4	6	6	4.6	4.8	4.3	3.9	4.7	6.2	6.2	5.7	7.1	5.8	6.6	7	4.9	6.5	6.7	3.4	3	3.8	3.6	3.8	4.8	4.5	3.8	4.2	5	3.1	2.8	3.8	4	5	5.1	5	4.1	5.2	5.3	2.7	3.1	4.1	5.3	6.5	6	4.7	3.3	5.7	3.9	3.6	4.3	7	5.2	2.5	2.4	3.3	3.1	3.5	4.2	5.2	5.1	3.8	4.2	5.6	8.4	8	9.5	5.76	1.58	1.05	2.37	1.87	2.37	3.26	1	8.62	4.12	5.59	3.71	2.71	6.43	1.22	2.05	1.72	4.27	2.97	2.76	0.96	2.11	2.88	4.15	4	7.81	8.54	9.53	6.52	1.61	12.54	11.43	6.24	10.92	9.24	5.51	5.73	8.9	7.76	10.04	8.6	10.01	7.06	6.01	2.51	8.49	9.2	7.58	5.47	8.06	11.39	10.86	6.51	5.28	5.12	8.2	9.79	11.12	12.32	11.92	11.85	10.74	4.73	8.46	10.23	9.98	4.14	5.18	2.85	2.31	13.23	11.4	9.29	4.48	4.62	6.26	5.36	5.22	7.21	9.56	9.98	10.23	10.23	9.71	10.13	7.76	5.8	1.54	1.86	3.02	1.76	4.59	7.17	8.21	3.63	1.85	2.04	1.43	0.87	4.64	6.07	5.93	4.75	4.27	2.87	5.15	6.07	6.15	4.55	0.92	4.54	3.27	1.57	9.68	4.96	6.53	5.14	3.44	5.36	4.67	2.83	5.6	4.01	4.19	4.4	5.52	6.56	5.5	4.89	2.12	2.3	2.19	1.41	4.31	5.22	1.58	3.23	0.89	4.1	5.67	5.83	5.24	3.78	1.47	4.49	4.07	3.25	3.03	3.4	1.68	1.55	4.95	4.51	3	1.37	4.82	4.09	3.64	3.35	3.97	5.58	4.26	3.18	3.75	3.75	3.25	3.35	1.06	4.28	4.35	5.18	2.78	2.67	2.25	2.87	2.25	0.67	1.64	3.86	1.96	2.02	0.33	0.61	1.6	1.58	2.36	1.99	1.5	1.82	3.89	1.93	2.25	2.56	1.03	2.16	3.01	1.69	1.43	4.62	3.61	1.79	3.61	2.44	2.67	3.02	3.06	1.56	3.13	4.11	3.67	2.18	2.38	1.43	3.03	3.08	3.81	2.93	3.36	4.26	2.45	3.32	2.66	0.81	2.25	3.1	4.78	0.96	4.12	3.66	2.86	0.52	4.55	4.26	4.61	4.12	4.06	2.7	2.76	1.13	2.27	3.11	2.91	3	1.83	2.87	0.66	80.6	91.9	94.7	89	91.4	90	86.7	95.3	65.1	82.9	78.1	80.5	84.6	69.4	93.1	88.6	90.3	80.2	86.5	88.6	96	91.3	88.6	85.7	86.3	76.6	75.9	74.2	80.3	94.8	67.2	65	80.8	71.3	73.9	83.7	82.6	75.6	79.2	73.7	77.3	74.3	80.3	80.7	91.9	78.1	75.7	73.7	82.8	78.4	71.7	73.8	80.5	83.3	84.5	78.3	75.7	72.1	69.1	70.1	70.4	71.9	83.8	76.4	72.3	73.4	86.1	82.4	89.7	92.6	59.7	57.1	63.6	82.2	84.6	80.5	82.5	84.3	80.4	74.4	73.4	72.3	72.3	73.5	72.6	78.4	80.8	94.2	93	89.2	93.2	83.4	77.5	76	85.7	90.6	90.1	93.2	96	80	70.8	72.3	78.7	80.2	86.2	73.9	69.4	69.6	76.3	95.3	82.3	85.6	93.4	66.4	79.5	74.2	77.9	85.2	81	78.7	85.2	69.4	72	74	74.9	71.9	72.9	71.8	74.1	89.2	89	88.4	91.4	75.5	68.6	89.5	80.8	93.9	74.8	58.2	53.5	57.9	69.2	88.6	61.9	62.5	67.3	66.4	62.7	80.8	85.4	54.8	57.1	73	89.9	60.3	59.5	65.1	68.5	64.4	58.6	58.1	72.3	68.6	61.6	70.3	74.1	91.4	65.2	56.3	47.6	67.2	74.3	80	74.3	77	93.8	86.8	66.6	77.3	76	94.7	90.7	74.2	75.2	64.5	66.2	75.8	77.3	61.5	74.7	75.9	69.3	86.5	76.4	62	79.4	82.4	42.4	45.4	67.9	49.9	60.9	64.3	59.8	55.4	72.9	61.5	43	43.3	63.6	62.7	77.8	62.7	61.9	51.9	63.9	61.2	38.8	55.8	55.3	66.6	88.9	72.7	60.3	40.9	85.6	48.6	49.6	60.1	93	53.4	37	34.3	44.5	43.3	56.5	60.4	82.1	69.2	55	59.1	65.1	82.1	73.6	93.5	64	81	88	77	83	79	66	93	30	60	50	68	76	50	79	80	83	59	68	72	94	79	78	65	75	58	62	55	55	87	38	52	65	51	57	66	55	55	61	58	57	55	62	54	84	54	50	56	69	52	37	46	44	66	65	53	44	49	43	58	52	51	73	55	52	54	73	70	82	85	37	30	43	65	64	56	66	67	57	45	49	48	46	47	43	57	66	84	84	71	85	65	52	53	74	83	80	81	91	46	41	41	48	65	58	37	38	50	63	82	64	76	77	39	53	41	52	66	64	58	60	37	40	45	44	36	42	35	47	76	74	81	76	50	55	71	53	86	40	31	32	29	45	71	29	29	28	29	29	53	60	30	31	42	70	34	35	40	60	50	37	37	62	51	50	60	60	73	27	34	27	36	47	64	48	46	78	59	44	55	59	90	72	41	41	33	36	49	53	28	53	62	42	65	62	37	64	55	24	23	43	25	29	45	42	25	48	24	25	24	37	32	49	36	33	29	41	30	21	34	28	50	77	42	27	25	56	27	28	35	74	19	16	21	21	23	28	32	55	48	22	31	31	53	43	88	2.78	2.14	1.5	1.64	1.86	1.21	1.21	1.93	1.64	1.78	2.5	2.5	1.57	1.57	2	1.86	1.78	1.64	1.71	1.78	1.28	1.36	1.43	1.43	1.28	3.28	3.42	1.57	1.93	2.93	3	2.07	1.36	2.93	2.71	2.85	1.71	2.71	3.64	2.21	1.64	1.78	1.64	2.21	1.64	1.71	1.64	2.14	1.07	1	1.5	1.36	1.57	1.86	1.28	1.14	1.43	1.71	2.78	2.78	2.85	2.21	2.35	1.64	1.93	2.85	2.28	2	2	2.64	2.71	1.43	1.43	1.43	1.28	1.28	2	1.57	1.86	1.64	1.71	2.07	2.14	1.86	1.5	1.57	2.14	2	1.64	1.21	1.14	1.43	1.43	2	2	1.28	1.14	1.07	0.86	0.93	1.28	1.28	1.57	2.28	1.21	1.28	1.43	1.86	1.28	1.36	1.36	1.5	3.57	2.35	1.14	1.28	1.5	1.43	3.64	1.14	1.28	1.28	1.5	1.43	1.71	1.14	2.85	1.78	1.43	1	1.43	2	2	1.5	1.5	1.57	1.14	1.64	1.43	1.64	1.86	1.93	1.28	1.07	2.21	1.5	1.43	1.43	1.64	1.07	1.14	2.78	1.64	1.5	1.5	1.36	1.43	1.43	2.14	1.64	1.78	1	1.28	1.36	1.71	1.78	2.07	1.5	2.14	2	2.78	1.14	1.28	2	1.5	1.07	1.36	1.14	1.43	1.64	1.93	1.78	1.36	1.14	1.28	1.5	1	0.86	0.93	3.07	1.21	1.21	1.14	1.57	1.71	1.28	0.93	1.64	3.35	2.5	0.93	2.57	0.86	1.64	1.57	2.71	1.57	2.21	2.5	2.78	1.07	1.14	1.14	1.43	1	1.78	1.21	1.57	2.85	1	1.43	1.78	1.28	1.28	2.5	2.07	1.78	3.5	2	1.43	1.57	2.35	3.07	3.07	2	2.14	1.28	1.14	1.28	1.5	1.57	1.28	1.21	1.57	1.07	1.21	5.71	3.57	2.14	2.85	2.85	2.85	2.14	4.28	3.57	3.57	4.28	3.57	2.14	2.85	2.85	2.85	2.85	2.85	2.85	2.85	2.14	2.14	2.14	2.85	2.14	4.99	4.99	2.85	3.57	4.99	6.42	3.57	3.57	4.99	4.28	6.42	2.85	4.99	5.71	3.57	2.85	3.57	2.85	3.57	2.85	2.85	2.85	2.85	1.43	2.14	2.85	2.85	2.85	2.85	2.85	2.14	2.85	3.57	4.99	4.28	4.99	3.57	3.57	2.85	4.28	4.99	3.57	2.85	2.85	3.57	4.28	2.14	2.85	2.14	2.14	2.85	2.85	2.85	2.85	2.85	3.57	3.57	2.85	3.57	3.57	3.57	2.85	2.85	2.14	2.85	2.14	2.85	2.85	3.57	2.85	2.14	2.14	2.14	2.85	1.43	2.14	2.14	2.14	3.57	2.14	2.14	2.14	2.85	2.14	2.85	2.14	2.14	11.41	4.28	2.14	2.14	2.14	2.85	5.71	2.14	2.85	2.14	2.85	2.14	2.14	2.14	4.99	4.99	2.85	2.14	2.85	2.85	4.28	2.14	2.14	2.14	1.43	2.85	2.85	2.85	2.85	4.28	2.14	1.43	4.99	2.85	3.57	2.85	4.28	2.14	2.14	5.71	2.85	2.85	4.28	3.57	2.85	2.14	2.85	2.85	2.85	1.43	2.14	2.14	2.14	2.85	3.57	2.14	4.99	4.28	4.99	1.43	2.14	2.85	2.85	1.43	3.57	1.43	2.85	2.14	2.85	2.85	2.14	2.14	2.14	3.57	2.14	2.14	1.43	7.85	2.14	2.14	2.14	2.14	2.85	2.14	2.14	3.57	4.99	5.71	1.43	6.42	1.43	2.85	2.85	6.42	2.85	4.28	4.28	6.42	2.14	2.14	1.43	2.85	2.85	3.57	2.85	4.28	5.71	2.14	2.85	3.57	3.57	2.14	5.71	4.28	3.57	6.42	4.99	2.85	2.85	5.71	7.13	5.71	4.28	4.99	2.85	2.85	2.14	2.85	4.28	3.57	2.14	3.57	2.14	2.14	3.5	0	0	0	0	0	0.4	0	12.9	0.2	9.1	1.2	0	4.3	0	0	0	6.3	0.1	0.1	0	0	0.1	6.7	0.2	4.4	6.7	10	5.2	0	10.1	12.9	2.7	10.4	5.1	4.4	3.2	8.8	7.1	13.2	12	7.1	5.6	6.3	0	8.5	8.2	0.9	1.6	5.8	9.7	8.8	7.5	8.5	2.8	8.2	9.6	11.9	12.8	12.8	12.3	12.5	1.4	7.4	8.2	9.5	1	2.1	0	0	9.4	12.6	6.7	0	2.5	6	7.1	3.8	7.4	11.1	11.1	11.4	11.5	11.3	9.8	6.5	5.5	0	0	1.2	0	2.2	10.9	9.9	0.2	0	0	0	0	6.6	8.1	11.4	7.7	0	0.7	9	9.8	6.2	0	0	3	0	0	11	4.1	9.2	9.9	4.3	3.4	0	0.5	9.4	10.1	10.9	10.8	10.4	7.5	10.7	10	0.5	0	0	0	8.9	2.3	0	7.7	0	7.1	10	10.4	10.5	7.9	0	9	9.7	9	9.9	8.9	0.3	3.7	7	10	8.6	1.7	8.1	8.9	1.3	0	0.2	7.7	2.8	0	1.3	0	0	1.5	0	4.3	9.1	9.7	8.7	4.6	0	7.8	4.2	0	4	3.4	0	0	0	3.8	9.3	8.7	7.3	9.4	5.1	7.6	8.4	2.7	0	3.5	0	0	8	0	3.4	9.3	9.2	5.6	9.4	8	7.7	3.1	9.3	0	8.1	8.1	9.5	4.5	8.8	5.9	8.8	7.4	9.4	5.6	9.1	9.1	5.6	9.4	8.6	0	8.6	8	7.7	0	9.9	9.4	8.4	0	8	6.5	10	9.4	10.1	5.3	9.9	1.3	3.9	9.5	9.5	5.9	7.3	5.2	0	176.7	56.8	56.8	56.9	56.9	56.9	124.5	56.9	336.4	121.2	272	138.1	57	190.6	56.9	56.9	56.9	224.3	119.3	119.2	56.8	56.8	119	230.5	120.4	191.3	230.1	285.7	204.4	56.3	286.8	333.8	161.5	291.2	201.6	189.6	169.2	263.2	234.4	336.7	316.2	233.5	208	219.5	54.9	255.8	250.4	127.7	139.2	209.1	273.9	258.5	236.3	252.6	157.2	246.7	269.5	307.2	321.6	321	312.1	314.8	130.8	229.4	242	262.8	122.5	140.1	50.9	50.7	257.9	309.3	212.5	49.8	143.1	199.2	216.3	162.4	219.7	278.3	277.4	281.3	281.9	277.8	253	199.9	183.3	46.4	46.2	113.7	45.7	128.1	262.3	245.7	95.2	44.3	44	43.7	43.4	189.2	210.8	259.4	202.7	42	96.6	218.8	229.4	175.4	40.5	40.2	125.9	39.6	39.3	237.8	138.3	209.6	218.2	138.3	124.9	37.1	83	204.7	212.9	222.5	219.7	212.9	172.7	214.1	203.4	77	33.8	33.5	33.2	182.4	96.7	32.3	163.4	31.7	153.6	188.4	192	191.9	158.8	30	169.8	176.9	167.3	176.8	163.8	62.1	101.1	138.4	171.8	154.6	75.3	146.9	154.8	69.1	26.2	55.9	137.6	83.3	25.3	66	24.9	24.7	66.7	24.4	95.2	144.8	150.3	139.2	96.2	23.4	127.9	90.6	23	87.8	81.4	22.7	22.6	22.5	84.1	138.5	132.2	118	138.5	95.8	120.2	127.9	71.8	21.9	79.5	21.8	21.8	123.5	21.8	78.5	136.4	135.6	100.4	137.9	124.3	121.6	76.4	138.1	22.3	126.9	127.3	141.7	92	135.7	106.9	136.8	123.2	144.2	105.9	142.5	143.2	107.6	147.9	140.3	24.3	142	136.5	134.1	25.1	159.7	155.3	145.3	25.9	142.9	127.1	167.3	161.7	170.8	117.1	171	72.6	103.5	170	171.3	129.8	147.5	123.4	29.7	4.405	1.221	1.009	1.333	1.265	1.254	2.376	1.073	6.733	2.673	5.718	2.977	1.376	3.931	1.093	1.284	1.186	4.087	2.343	2.376	1.024	1.242	2.312	4.453	2.56	5.428	6.417	6.585	4.742	1.421	8.118	7.87	3.651	7.842	5.645	4.705	3.885	6.747	6.454	8.126	7.148	5.869	4.816	4.961	1.384	6.037	5.932	3.656	2.997	4.601	6.614	6.21	5.095	5.277	3.374	5.399	6.297	7.343	8.566	8.485	8.353	7.704	3.169	5.317	5.999	6.957	2.892	3.267	1.419	1.421	7.227	6.377	4.59	1.565	2.925	4.107	4.549	3.522	5.058	6.32	6.404	6.714	6.767	6.413	5.763	4.549	4.058	1.033	1.046	2.111	0.93	2.608	5.233	5.529	2.115	0.9	0.908	0.783	0.659	3.028	3.59	4.25	3.481	1.676	1.63	3.462	3.817	3.414	1.383	0.645	2.373	1.147	1.06	5.431	2.428	3.674	3.608	2.252	3.352	1.261	1.372	3.098	2.834	3.017	3.222	3.108	3.855	3.446	2.98	1.061	0.815	0.898	0.685	2.563	1.937	0.651	1.954	0.473	2.098	2.777	2.952	2.825	1.855	0.507	2.546	2.101	1.769	1.743	1.83	0.658	0.833	2.712	2.148	1.578	0.714	1.869	1.768	1.24	1.319	1.358	2.166	1.211	0.916	1.156	1.304	1.118	1.269	0.37	1.696	1.934	2.7	1.083	0.911	0.816	1.157	0.71	0.232	0.583	1.161	0.684	0.779	0.156	0.298	0.716	0.715	0.95	0.763	0.472	0.629	2.045	0.596	0.635	0.74	0.365	0.74	1.034	0.439	0.545	2.727	1.888	0.58	1.895	0.772	1.086	1.06	1.74	0.598	1.48	2.067	2.126	0.723	0.927	0.579	1.211	1	1.654	1.002	1.414	2.48	0.863	1.401	1.315	0.301	1.061	1.758	2.185	0.429	2.847	1.897	1.34	0.256	2.303	2.686	3.037	2.154	2.278	1.187	1.41	0.574	1.096	1.719	1.556	1.349	1.323	1.273	0.325	14.36893407	14.37690619	14.3840665	14.39040956	14.39593056	14.40062531	14.40449028	14.40752259	14.40972002	14.41108102	14.41160474	14.41129099	14.41014025	14.40815369	14.40533316	14.40168118	14.39720093	14.39189622	14.38577154	14.37883199	14.37108329	14.36253176	14.35318431	14.34304839	14.33213202	14.32044374	14.30799256	14.29478801	14.28084003	14.26615902	14.25075576	14.23464141	14.21782747	14.20032579	14.18214847	14.1633079	14.14381671	14.12368774	14.102934	14.08156868	14.05960508	14.03705662	14.0139368	13.99025917	13.96603733	13.94128487	13.91601537	13.89024241	13.86397947	13.83724	13.81003733	13.78238471	13.75429523	13.72578189	13.6968575	13.66753472	13.63782603	13.60774373	13.57729992	13.54650648	13.51537509	13.4839172	13.45214406	13.42006664	13.38769571	13.35504178	13.32211515	13.28892584	13.25548364	13.2217981	13.18787852	13.15373396	13.11937325	13.08480495	13.05003742	13.01507878	12.97993691	12.94461948	12.90913395	12.87348755	12.83768732	12.80174009	12.76565252	12.72943107	12.69308201	12.65661148	12.62002542	12.58332965	12.54652982	12.50963146	12.47263998	12.43556066	12.39839868	12.36115913	12.323847	12.28646721	12.24902461	12.21152401	12.17397014	12.13636772	12.09872144	12.06103597	12.02331598	11.98556614	11.94779114	11.90999571	11.87218459	11.8343626	11.79653461	11.75870555	11.72088043	11.68306439	11.64526262	11.60748047	11.56972338	11.53199696	11.49430693	11.4566592	11.41905983	11.38151505	11.34403129	11.30661519	11.26927356	11.23201347	11.19484218	11.15776722	11.12079632	11.08393751	11.04719904	11.01058946	10.97411758	10.9377925	10.90162359	10.86562054	10.82979333	10.79415224	10.75870787	10.72347113	10.68845322	10.65366571	10.61912043	10.58482957	10.55080562	10.51706139	10.48360999	10.45046486	10.41763973	10.38514863	10.35300588	10.32122608	10.28982412	10.25881512	10.22821447	10.19803778	10.16830089	10.13901983	10.11021083	10.08189026	10.05407464	10.02678063	10.00002495	9.973824421	9.948195883	9.923156202	9.898722227	9.87491076	9.851738525	9.829222135	9.80737806	9.786222589	9.765771797	9.746041507	9.727047255	9.708804254	9.691327352	9.674631003	9.658729222	9.643635553	9.629363032	9.615924152	9.603330825	9.591594353	9.580725394	9.57073393	9.561629236	9.553419859	9.546113583	9.539717414	9.534237551	9.529679373	9.526047417	9.523345366	9.521576041	9.520741384	9.520842459	9.521879445	9.523851637	9.526757448	9.530594413	9.5353592	9.541047615	9.547654622	9.555174355	9.563600135	9.572924494	9.583139198	9.594235269	9.606203014	9.619032054	9.632711353	9.647229251	9.662573499	9.678731288	9.695689288	9.713433685	9.731950214	9.751224198	9.771240584	9.791983979	9.813438691	9.835588761	9.858418001	9.881910031	9.906048311	9.930816177	9.956196875	9.982173589	10.00872948	10.0358477	10.06351145	10.09170397	10.1204086	10.14960877	10.17928805	10.20943016	10.24001901	10.27103868	10.30247346	10.33430789	10.36652671	10.39911494	10.43205786	10.46534102	10.49895025	10.53287168	10.56709172
54623	F04_D	F04	2002	V291	30.5	50	43.4	45.4	50	127	70_13_2	3_10_10	23.9	17	17.3	18.7	18.7	20.2	20.8	18.5	20.9	20.5	21.4	16.7	15.5	18.3	15.6	15.8	15.6	18.7	19	20.6	20.6	20.7	21.2	23.5	23.7	25.9	26.9	27.6	25.7	24.7	28.2	25.5	25.4	28.1	26.9	26.1	25.6	27.4	27.8	28.2	28	28.5	27.1	24.7	24.7	28.4	28	23.4	25.1	27.8	29.1	29.6	25.9	25	25.7	28	29.1	28.9	28.9	28.9	29	28.2	23.6	27.1	27.6	27.9	24	23.8	22.8	24.7	25.6	22.1	21.4	21.2	24.1	25.2	24.4	25.8	27.5	27.8	27.9	27.6	27.6	27.5	27.6	27.1	24.2	22	22.2	22.9	21.7	22.7	25.1	26.3	21.3	17.3	18	18.3	18.7	19.9	18.1	18.6	19.2	18.7	18.1	17.3	17.4	17.7	16.9	17.2	21.5	19.5	20.2	23.4	20.6	21.3	19.9	19.9	23.1	19	16.8	16.1	12.3	14.1	15.4	17.2	20.6	17.1	16.6	17.2	18.2	16.6	14.4	15.5	14.6	13.1	14.8	12.6	14.3	11.5	10.3	10.2	10	10.7	9.4	8.2	6.9	5.5	5.6	5.1	7.9	8.3	7.7	8.5	11.5	9.8	7.1	7.6	7.9	8.6	11.4	7.2	9	9.6	6.6	8.3	10.8	10.1	10	6.9	6.8	4.6	7.5	8.7	8.6	6.6	8.2	10.2	9.1	4.9	4.5	0.5	1.1	0.2	0.6	1.2	-0.5	0.2	3.8	7.1	3.1	6	4.4	3.1	5.7	3.6	4.1	4	3.8	1.1	-1.2	2.3	0.3	2.8	2.9	1.6	-0.8	4	2.3	0.8	-0.3	0.6	0.7	4	3.9	3.6	4	4.9	1.8	-1.3	2.7	3.7	2.5	4.2	3.4	3.9	1.2	3.8	2.4	2.2	2.9	6.6	1.4	1.9	2.7	2.2	0.2	1.8	0.5	2.6	1.7	2.1	4.8	7.3	8.2	7.2	28.2	24	18.8	20.2	21	23	25.3	20	27.7	24.7	29.1	19.7	17.3	22.5	17	17	17	23.6	22.2	24.6	21.6	23.5	23.7	29.3	26.7	28.7	30.4	32.8	32	26.7	35.1	28.8	30.1	33.3	32.6	30.1	29.6	31.3	31.8	32.6	33.1	32.6	31.3	28.1	26.7	33.1	33.8	25.6	28.9	32.8	35.6	35.1	32.6	29	30.1	33	34.8	34.9	33.8	32.7	33.3	34.1	26.3	32.8	32.6	32.9	26.4	27.7	24.6	26.3	30.7	28.4	26.1	23.6	28.2	30.7	27.5	29.4	31.6	33.2	32.8	32.6	32.4	32.9	33.3	32	27.3	23	24.1	26.4	23.7	25.6	30.3	31.5	23.4	18.4	19.7	20	20.1	26.4	23.8	25.6	24.8	21.2	22.1	23.4	24.3	21.1	18.9	18.7	26.2	21	25	28.8	26.2	28	25.5	24	27.8	21.5	19.3	22	19	20.7	22.6	25.3	26.3	25.3	22.7	19.8	20.7	18.8	15.9	21.1	17	13.9	19.7	13.6	20.3	18.6	16.3	17.5	15.7	12.5	14.7	16.2	15.7	14	14.2	10.3	14.2	14.2	15.1	16.2	18.6	16.3	14.5	12.6	9.5	10.7	17	11.2	11.5	14.2	7.6	10.5	14.1	11.5	15.5	13.9	13	12.6	13.9	9.5	13.5	12.8	9.7	16.8	12.8	6.6	6.6	1.3	5.5	6.6	8.1	8.2	6.6	6.7	10.7	12.9	8.7	10.1	8.8	6.5	8.5	8.1	6.1	8.9	7.5	6.5	5.2	9.7	7.7	8.1	6.2	5.7	1.8	11.4	6.8	7.1	6.7	8.1	8.4	10.9	9.4	12.3	11	13.1	6.3	4.6	13.6	8	5	8.8	8	8.6	4.3	7.9	8.8	7.4	4.5	12	7.6	7.5	10.3	7.8	5.5	8.1	4.7	6.8	8.9	10.7	11.6	14.3	13.5	8	17.7	15.2	15.4	16.8	16.8	17.6	16.5	16.7	12.5	16.5	16.8	14.5	13.8	14.1	14.7	14.4	14.8	14.8	16.1	18.3	18.8	19.1	18.9	20.3	20.9	23.1	24.5	22.5	22.1	21.8	23.1	22.4	19.8	22	22.1	22.7	22	24.1	25.6	23.8	22.9	26	23.5	22	23	24.4	22.8	22	21.8	23	23.7	22.8	21.6	22.6	22.1	23.5	23.8	23.5	24.7	23.3	24.7	22.7	22.3	22.1	23.1	23.3	22.2	21.8	21.1	22.8	19.6	14.5	15.7	19.9	20.4	21.4	21.9	23.1	23.9	22.5	23.8	23.3	23.5	22	22.3	22.8	21.2	21	21.1	21.7	20.1	19.9	19.4	21.6	17.4	16.4	16.5	17.2	17.3	14.6	13.3	11.2	12.5	15.2	15.3	12.5	10.4	14.2	13.5	15.3	17.8	18	17.8	19.4	15.8	15.5	15.1	14	19.6	16.5	14.1	7.7	6.5	6.4	8.4	9.4	13.9	11.2	9.4	15.4	16.2	15	11.9	10.6	13.1	11.9	10.6	10.9	9.4	4.4	5.3	3.4	1.5	7.4	3.1	0.1	0.2	-1.3	-1.5	-0.3	1.7	1.7	1.1	1.8	4.8	3.6	-0.5	3.6	7	5.4	7.6	0.5	6.6	4.7	5.7	5.6	7.7	8.1	3.2	-0.9	0.8	-1.8	1	7.5	3.8	-0.1	6.2	4.3	5.9	2.4	1.1	0.2	-1.6	-4.7	-4.9	-4.1	-6	-5.2	-2.8	-0.6	-0.5	-0.6	0.5	1.4	3.4	-0.7	1.1	-1.1	-0.9	-4.4	-6.5	-4.5	-5.5	-5.3	-1.6	-2.9	-5.6	-1.3	-1.2	-4.2	-5.4	-6.1	-5	-3.2	-2.4	-4.6	-1.8	-3.2	-4.7	-8.2	-5.5	-1.9	-2.1	0	0.4	0	-2.7	0.3	-2.6	-5.2	1.6	2.5	-2.8	-3.2	-3.6	-3.8	-6.8	-3	-4.3	-1.3	-3.9	-5.1	-4.2	2.5	1.7	6.1	0	3	3	0	9	0	0	52	0	6	3	6	0	0	9	2	4	0	3	10	9	0	0	0	0	0	0	0	21	46	24	0	0	0	0	33	1	0	0	0	0	0	0	0	1	0	0	0	0	0	0	28	0	0	0	0	0	0	0	0	0	0	0	0	0	0	2	0	1	9	0	0	0	15	9	0	0	0	0	0	0	0	0	0	0	0	0	54	16	10	8	0	0	8	6	1	1	10	4	0	0	0	0	7	6	0	0	0	0	33	0	3	64	0	0	0	0	0	12	1	4	0	0	0	0	0	2	6	0	0	5	0	29	0	0	4	1	6	0	0	0	0	0	9	0	0	0	0	0	0	0	0	0	0	0	0	0	0	0	0	0	0	0	0	0	0	0	16	4	0	0	0	0	1	0	0	17	0	0	13	1	17	0	0	0	0	0	0	0	6	0	0	0	21	0	0	0	0	0	0	0	0	0	0	0	0	16	7	0	0	0	0	0	0	0	0	0	0	0	0	0	0	5	1	1	0	15	0	0	0	27	0	0	0	0	0	0	0	0	0	0	0	1	11	1	7	23.9	17.8	18.7	19.2	19.7	21.3	21.3	20.3	16.1	20	19.9	15.3	14.9	14.6	16.5	15.9	16	17.3	19	21.5	23.3	22.3	22.3	24.8	25.3	25.6	26.9	27.4	26.5	29.5	25.7	21.2	26.2	27.1	26.2	28.3	27.1	27.6	29.6	28.2	29.2	28.9	28.8	25.1	28.6	30.2	28.6	21.2	26.4	29.3	28.9	30.6	26.9	26.4	27.9	29.6	30.5	28.7	27.5	27.9	28.2	27.5	24.4	27.4	26.7	27.6	25.7	24.3	24.9	28.8	19.6	15.2	16.2	20.7	25.4	25.8	25.2	28	29.5	27.8	27.6	26.7	26.7	27	26.8	28.1	24.4	24.9	24.9	24.9	24.2	23	24.7	26	21.7	17.9	18.6	19.6	20.7	18.6	14.7	15.5	17.5	17.3	17.9	14.6	13.8	14.1	14.7	18.7	21.1	19.4	22.1	19.1	19.3	18.8	18.1	19.8	22.9	17.3	16.3	12.7	10.3	11.9	13.1	14.1	17.7	14	14	17.5	18.6	16.7	15	13.3	11.4	13.5	13.6	13.7	12.2	7.9	6.7	7.2	8.5	11.4	7.3	6.8	6.7	6	5.7	7.1	9.1	6	6	8.1	12.2	7.3	6	6.8	7.3	7.2	7.9	5.9	8.3	8.2	6	7.7	9.6	11.3	8	5.6	4.7	5.7	7.7	9	8.3	7.5	10.2	10.8	7.7	6.7	6.4	6	6	4.6	4.8	4.3	3.9	4.7	6.2	6.2	5.7	7.1	5.8	6.6	7	4.9	6.5	6.7	3.4	3	3.8	3.6	3.8	4.8	4.5	3.8	4.2	5	3.1	2.8	3.8	4	5	5.1	5	4.1	5.2	5.3	2.7	3.1	4.1	5.3	6.5	6	4.7	3.3	5.7	3.9	3.6	4.3	7	5.2	2.5	2.4	3.3	3.1	3.5	4.2	5.2	5.1	3.8	4.2	5.6	8.4	8	9.5	5.76	1.58	1.05	2.37	1.87	2.37	3.26	1	8.62	4.12	5.59	3.71	2.71	6.43	1.22	2.05	1.72	4.27	2.97	2.76	0.96	2.11	2.88	4.15	4	7.81	8.54	9.53	6.52	1.61	12.54	11.43	6.24	10.92	9.24	5.51	5.73	8.9	7.76	10.04	8.6	10.01	7.06	6.01	2.51	8.49	9.2	7.58	5.47	8.06	11.39	10.86	6.51	5.28	5.12	8.2	9.79	11.12	12.32	11.92	11.85	10.74	4.73	8.46	10.23	9.98	4.14	5.18	2.85	2.31	13.23	11.4	9.29	4.48	4.62	6.26	5.36	5.22	7.21	9.56	9.98	10.23	10.23	9.71	10.13	7.76	5.8	1.54	1.86	3.02	1.76	4.59	7.17	8.21	3.63	1.85	2.04	1.43	0.87	4.64	6.07	5.93	4.75	4.27	2.87	5.15	6.07	6.15	4.55	0.92	4.54	3.27	1.57	9.68	4.96	6.53	5.14	3.44	5.36	4.67	2.83	5.6	4.01	4.19	4.4	5.52	6.56	5.5	4.89	2.12	2.3	2.19	1.41	4.31	5.22	1.58	3.23	0.89	4.1	5.67	5.83	5.24	3.78	1.47	4.49	4.07	3.25	3.03	3.4	1.68	1.55	4.95	4.51	3	1.37	4.82	4.09	3.64	3.35	3.97	5.58	4.26	3.18	3.75	3.75	3.25	3.35	1.06	4.28	4.35	5.18	2.78	2.67	2.25	2.87	2.25	0.67	1.64	3.86	1.96	2.02	0.33	0.61	1.6	1.58	2.36	1.99	1.5	1.82	3.89	1.93	2.25	2.56	1.03	2.16	3.01	1.69	1.43	4.62	3.61	1.79	3.61	2.44	2.67	3.02	3.06	1.56	3.13	4.11	3.67	2.18	2.38	1.43	3.03	3.08	3.81	2.93	3.36	4.26	2.45	3.32	2.66	0.81	2.25	3.1	4.78	0.96	4.12	3.66	2.86	0.52	4.55	4.26	4.61	4.12	4.06	2.7	2.76	1.13	2.27	3.11	2.91	3	1.83	2.87	0.66	80.6	91.9	94.7	89	91.4	90	86.7	95.3	65.1	82.9	78.1	80.5	84.6	69.4	93.1	88.6	90.3	80.2	86.5	88.6	96	91.3	88.6	85.7	86.3	76.6	75.9	74.2	80.3	94.8	67.2	65	80.8	71.3	73.9	83.7	82.6	75.6	79.2	73.7	77.3	74.3	80.3	80.7	91.9	78.1	75.7	73.7	82.8	78.4	71.7	73.8	80.5	83.3	84.5	78.3	75.7	72.1	69.1	70.1	70.4	71.9	83.8	76.4	72.3	73.4	86.1	82.4	89.7	92.6	59.7	57.1	63.6	82.2	84.6	80.5	82.5	84.3	80.4	74.4	73.4	72.3	72.3	73.5	72.6	78.4	80.8	94.2	93	89.2	93.2	83.4	77.5	76	85.7	90.6	90.1	93.2	96	80	70.8	72.3	78.7	80.2	86.2	73.9	69.4	69.6	76.3	95.3	82.3	85.6	93.4	66.4	79.5	74.2	77.9	85.2	81	78.7	85.2	69.4	72	74	74.9	71.9	72.9	71.8	74.1	89.2	89	88.4	91.4	75.5	68.6	89.5	80.8	93.9	74.8	58.2	53.5	57.9	69.2	88.6	61.9	62.5	67.3	66.4	62.7	80.8	85.4	54.8	57.1	73	89.9	60.3	59.5	65.1	68.5	64.4	58.6	58.1	72.3	68.6	61.6	70.3	74.1	91.4	65.2	56.3	47.6	67.2	74.3	80	74.3	77	93.8	86.8	66.6	77.3	76	94.7	90.7	74.2	75.2	64.5	66.2	75.8	77.3	61.5	74.7	75.9	69.3	86.5	76.4	62	79.4	82.4	42.4	45.4	67.9	49.9	60.9	64.3	59.8	55.4	72.9	61.5	43	43.3	63.6	62.7	77.8	62.7	61.9	51.9	63.9	61.2	38.8	55.8	55.3	66.6	88.9	72.7	60.3	40.9	85.6	48.6	49.6	60.1	93	53.4	37	34.3	44.5	43.3	56.5	60.4	82.1	69.2	55	59.1	65.1	82.1	73.6	93.5	64	81	88	77	83	79	66	93	30	60	50	68	76	50	79	80	83	59	68	72	94	79	78	65	75	58	62	55	55	87	38	52	65	51	57	66	55	55	61	58	57	55	62	54	84	54	50	56	69	52	37	46	44	66	65	53	44	49	43	58	52	51	73	55	52	54	73	70	82	85	37	30	43	65	64	56	66	67	57	45	49	48	46	47	43	57	66	84	84	71	85	65	52	53	74	83	80	81	91	46	41	41	48	65	58	37	38	50	63	82	64	76	77	39	53	41	52	66	64	58	60	37	40	45	44	36	42	35	47	76	74	81	76	50	55	71	53	86	40	31	32	29	45	71	29	29	28	29	29	53	60	30	31	42	70	34	35	40	60	50	37	37	62	51	50	60	60	73	27	34	27	36	47	64	48	46	78	59	44	55	59	90	72	41	41	33	36	49	53	28	53	62	42	65	62	37	64	55	24	23	43	25	29	45	42	25	48	24	25	24	37	32	49	36	33	29	41	30	21	34	28	50	77	42	27	25	56	27	28	35	74	19	16	21	21	23	28	32	55	48	22	31	31	53	43	88	2.78	2.14	1.5	1.64	1.86	1.21	1.21	1.93	1.64	1.78	2.5	2.5	1.57	1.57	2	1.86	1.78	1.64	1.71	1.78	1.28	1.36	1.43	1.43	1.28	3.28	3.42	1.57	1.93	2.93	3	2.07	1.36	2.93	2.71	2.85	1.71	2.71	3.64	2.21	1.64	1.78	1.64	2.21	1.64	1.71	1.64	2.14	1.07	1	1.5	1.36	1.57	1.86	1.28	1.14	1.43	1.71	2.78	2.78	2.85	2.21	2.35	1.64	1.93	2.85	2.28	2	2	2.64	2.71	1.43	1.43	1.43	1.28	1.28	2	1.57	1.86	1.64	1.71	2.07	2.14	1.86	1.5	1.57	2.14	2	1.64	1.21	1.14	1.43	1.43	2	2	1.28	1.14	1.07	0.86	0.93	1.28	1.28	1.57	2.28	1.21	1.28	1.43	1.86	1.28	1.36	1.36	1.5	3.57	2.35	1.14	1.28	1.5	1.43	3.64	1.14	1.28	1.28	1.5	1.43	1.71	1.14	2.85	1.78	1.43	1	1.43	2	2	1.5	1.5	1.57	1.14	1.64	1.43	1.64	1.86	1.93	1.28	1.07	2.21	1.5	1.43	1.43	1.64	1.07	1.14	2.78	1.64	1.5	1.5	1.36	1.43	1.43	2.14	1.64	1.78	1	1.28	1.36	1.71	1.78	2.07	1.5	2.14	2	2.78	1.14	1.28	2	1.5	1.07	1.36	1.14	1.43	1.64	1.93	1.78	1.36	1.14	1.28	1.5	1	0.86	0.93	3.07	1.21	1.21	1.14	1.57	1.71	1.28	0.93	1.64	3.35	2.5	0.93	2.57	0.86	1.64	1.57	2.71	1.57	2.21	2.5	2.78	1.07	1.14	1.14	1.43	1	1.78	1.21	1.57	2.85	1	1.43	1.78	1.28	1.28	2.5	2.07	1.78	3.5	2	1.43	1.57	2.35	3.07	3.07	2	2.14	1.28	1.14	1.28	1.5	1.57	1.28	1.21	1.57	1.07	1.21	5.71	3.57	2.14	2.85	2.85	2.85	2.14	4.28	3.57	3.57	4.28	3.57	2.14	2.85	2.85	2.85	2.85	2.85	2.85	2.85	2.14	2.14	2.14	2.85	2.14	4.99	4.99	2.85	3.57	4.99	6.42	3.57	3.57	4.99	4.28	6.42	2.85	4.99	5.71	3.57	2.85	3.57	2.85	3.57	2.85	2.85	2.85	2.85	1.43	2.14	2.85	2.85	2.85	2.85	2.85	2.14	2.85	3.57	4.99	4.28	4.99	3.57	3.57	2.85	4.28	4.99	3.57	2.85	2.85	3.57	4.28	2.14	2.85	2.14	2.14	2.85	2.85	2.85	2.85	2.85	3.57	3.57	2.85	3.57	3.57	3.57	2.85	2.85	2.14	2.85	2.14	2.85	2.85	3.57	2.85	2.14	2.14	2.14	2.85	1.43	2.14	2.14	2.14	3.57	2.14	2.14	2.14	2.85	2.14	2.85	2.14	2.14	11.41	4.28	2.14	2.14	2.14	2.85	5.71	2.14	2.85	2.14	2.85	2.14	2.14	2.14	4.99	4.99	2.85	2.14	2.85	2.85	4.28	2.14	2.14	2.14	1.43	2.85	2.85	2.85	2.85	4.28	2.14	1.43	4.99	2.85	3.57	2.85	4.28	2.14	2.14	5.71	2.85	2.85	4.28	3.57	2.85	2.14	2.85	2.85	2.85	1.43	2.14	2.14	2.14	2.85	3.57	2.14	4.99	4.28	4.99	1.43	2.14	2.85	2.85	1.43	3.57	1.43	2.85	2.14	2.85	2.85	2.14	2.14	2.14	3.57	2.14	2.14	1.43	7.85	2.14	2.14	2.14	2.14	2.85	2.14	2.14	3.57	4.99	5.71	1.43	6.42	1.43	2.85	2.85	6.42	2.85	4.28	4.28	6.42	2.14	2.14	1.43	2.85	2.85	3.57	2.85	4.28	5.71	2.14	2.85	3.57	3.57	2.14	5.71	4.28	3.57	6.42	4.99	2.85	2.85	5.71	7.13	5.71	4.28	4.99	2.85	2.85	2.14	2.85	4.28	3.57	2.14	3.57	2.14	2.14	3.5	0	0	0	0	0	0.4	0	12.9	0.2	9.1	1.2	0	4.3	0	0	0	6.3	0.1	0.1	0	0	0.1	6.7	0.2	4.4	6.7	10	5.2	0	10.1	12.9	2.7	10.4	5.1	4.4	3.2	8.8	7.1	13.2	12	7.1	5.6	6.3	0	8.5	8.2	0.9	1.6	5.8	9.7	8.8	7.5	8.5	2.8	8.2	9.6	11.9	12.8	12.8	12.3	12.5	1.4	7.4	8.2	9.5	1	2.1	0	0	9.4	12.6	6.7	0	2.5	6	7.1	3.8	7.4	11.1	11.1	11.4	11.5	11.3	9.8	6.5	5.5	0	0	1.2	0	2.2	10.9	9.9	0.2	0	0	0	0	6.6	8.1	11.4	7.7	0	0.7	9	9.8	6.2	0	0	3	0	0	11	4.1	9.2	9.9	4.3	3.4	0	0.5	9.4	10.1	10.9	10.8	10.4	7.5	10.7	10	0.5	0	0	0	8.9	2.3	0	7.7	0	7.1	10	10.4	10.5	7.9	0	9	9.7	9	9.9	8.9	0.3	3.7	7	10	8.6	1.7	8.1	8.9	1.3	0	0.2	7.7	2.8	0	1.3	0	0	1.5	0	4.3	9.1	9.7	8.7	4.6	0	7.8	4.2	0	4	3.4	0	0	0	3.8	9.3	8.7	7.3	9.4	5.1	7.6	8.4	2.7	0	3.5	0	0	8	0	3.4	9.3	9.2	5.6	9.4	8	7.7	3.1	9.3	0	8.1	8.1	9.5	4.5	8.8	5.9	8.8	7.4	9.4	5.6	9.1	9.1	5.6	9.4	8.6	0	8.6	8	7.7	0	9.9	9.4	8.4	0	8	6.5	10	9.4	10.1	5.3	9.9	1.3	3.9	9.5	9.5	5.9	7.3	5.2	0	176.7	56.8	56.8	56.9	56.9	56.9	124.5	56.9	336.4	121.2	272	138.1	57	190.6	56.9	56.9	56.9	224.3	119.3	119.2	56.8	56.8	119	230.5	120.4	191.3	230.1	285.7	204.4	56.3	286.8	333.8	161.5	291.2	201.6	189.6	169.2	263.2	234.4	336.7	316.2	233.5	208	219.5	54.9	255.8	250.4	127.7	139.2	209.1	273.9	258.5	236.3	252.6	157.2	246.7	269.5	307.2	321.6	321	312.1	314.8	130.8	229.4	242	262.8	122.5	140.1	50.9	50.7	257.9	309.3	212.5	49.8	143.1	199.2	216.3	162.4	219.7	278.3	277.4	281.3	281.9	277.8	253	199.9	183.3	46.4	46.2	113.7	45.7	128.1	262.3	245.7	95.2	44.3	44	43.7	43.4	189.2	210.8	259.4	202.7	42	96.6	218.8	229.4	175.4	40.5	40.2	125.9	39.6	39.3	237.8	138.3	209.6	218.2	138.3	124.9	37.1	83	204.7	212.9	222.5	219.7	212.9	172.7	214.1	203.4	77	33.8	33.5	33.2	182.4	96.7	32.3	163.4	31.7	153.6	188.4	192	191.9	158.8	30	169.8	176.9	167.3	176.8	163.8	62.1	101.1	138.4	171.8	154.6	75.3	146.9	154.8	69.1	26.2	55.9	137.6	83.3	25.3	66	24.9	24.7	66.7	24.4	95.2	144.8	150.3	139.2	96.2	23.4	127.9	90.6	23	87.8	81.4	22.7	22.6	22.5	84.1	138.5	132.2	118	138.5	95.8	120.2	127.9	71.8	21.9	79.5	21.8	21.8	123.5	21.8	78.5	136.4	135.6	100.4	137.9	124.3	121.6	76.4	138.1	22.3	126.9	127.3	141.7	92	135.7	106.9	136.8	123.2	144.2	105.9	142.5	143.2	107.6	147.9	140.3	24.3	142	136.5	134.1	25.1	159.7	155.3	145.3	25.9	142.9	127.1	167.3	161.7	170.8	117.1	171	72.6	103.5	170	171.3	129.8	147.5	123.4	29.7	4.405	1.221	1.009	1.333	1.265	1.254	2.376	1.073	6.733	2.673	5.718	2.977	1.376	3.931	1.093	1.284	1.186	4.087	2.343	2.376	1.024	1.242	2.312	4.453	2.56	5.428	6.417	6.585	4.742	1.421	8.118	7.87	3.651	7.842	5.645	4.705	3.885	6.747	6.454	8.126	7.148	5.869	4.816	4.961	1.384	6.037	5.932	3.656	2.997	4.601	6.614	6.21	5.095	5.277	3.374	5.399	6.297	7.343	8.566	8.485	8.353	7.704	3.169	5.317	5.999	6.957	2.892	3.267	1.419	1.421	7.227	6.377	4.59	1.565	2.925	4.107	4.549	3.522	5.058	6.32	6.404	6.714	6.767	6.413	5.763	4.549	4.058	1.033	1.046	2.111	0.93	2.608	5.233	5.529	2.115	0.9	0.908	0.783	0.659	3.028	3.59	4.25	3.481	1.676	1.63	3.462	3.817	3.414	1.383	0.645	2.373	1.147	1.06	5.431	2.428	3.674	3.608	2.252	3.352	1.261	1.372	3.098	2.834	3.017	3.222	3.108	3.855	3.446	2.98	1.061	0.815	0.898	0.685	2.563	1.937	0.651	1.954	0.473	2.098	2.777	2.952	2.825	1.855	0.507	2.546	2.101	1.769	1.743	1.83	0.658	0.833	2.712	2.148	1.578	0.714	1.869	1.768	1.24	1.319	1.358	2.166	1.211	0.916	1.156	1.304	1.118	1.269	0.37	1.696	1.934	2.7	1.083	0.911	0.816	1.157	0.71	0.232	0.583	1.161	0.684	0.779	0.156	0.298	0.716	0.715	0.95	0.763	0.472	0.629	2.045	0.596	0.635	0.74	0.365	0.74	1.034	0.439	0.545	2.727	1.888	0.58	1.895	0.772	1.086	1.06	1.74	0.598	1.48	2.067	2.126	0.723	0.927	0.579	1.211	1	1.654	1.002	1.414	2.48	0.863	1.401	1.315	0.301	1.061	1.758	2.185	0.429	2.847	1.897	1.34	0.256	2.303	2.686	3.037	2.154	2.278	1.187	1.41	0.574	1.096	1.719	1.556	1.349	1.323	1.273	0.325	14.36893407	14.37690619	14.3840665	14.39040956	14.39593056	14.40062531	14.40449028	14.40752259	14.40972002	14.41108102	14.41160474	14.41129099	14.41014025	14.40815369	14.40533316	14.40168118	14.39720093	14.39189622	14.38577154	14.37883199	14.37108329	14.36253176	14.35318431	14.34304839	14.33213202	14.32044374	14.30799256	14.29478801	14.28084003	14.26615902	14.25075576	14.23464141	14.21782747	14.20032579	14.18214847	14.1633079	14.14381671	14.12368774	14.102934	14.08156868	14.05960508	14.03705662	14.0139368	13.99025917	13.96603733	13.94128487	13.91601537	13.89024241	13.86397947	13.83724	13.81003733	13.78238471	13.75429523	13.72578189	13.6968575	13.66753472	13.63782603	13.60774373	13.57729992	13.54650648	13.51537509	13.4839172	13.45214406	13.42006664	13.38769571	13.35504178	13.32211515	13.28892584	13.25548364	13.2217981	13.18787852	13.15373396	13.11937325	13.08480495	13.05003742	13.01507878	12.97993691	12.94461948	12.90913395	12.87348755	12.83768732	12.80174009	12.76565252	12.72943107	12.69308201	12.65661148	12.62002542	12.58332965	12.54652982	12.50963146	12.47263998	12.43556066	12.39839868	12.36115913	12.323847	12.28646721	12.24902461	12.21152401	12.17397014	12.13636772	12.09872144	12.06103597	12.02331598	11.98556614	11.94779114	11.90999571	11.87218459	11.8343626	11.79653461	11.75870555	11.72088043	11.68306439	11.64526262	11.60748047	11.56972338	11.53199696	11.49430693	11.4566592	11.41905983	11.38151505	11.34403129	11.30661519	11.26927356	11.23201347	11.19484218	11.15776722	11.12079632	11.08393751	11.04719904	11.01058946	10.97411758	10.9377925	10.90162359	10.86562054	10.82979333	10.79415224	10.75870787	10.72347113	10.68845322	10.65366571	10.61912043	10.58482957	10.55080562	10.51706139	10.48360999	10.45046486	10.41763973	10.38514863	10.35300588	10.32122608	10.28982412	10.25881512	10.22821447	10.19803778	10.16830089	10.13901983	10.11021083	10.08189026	10.05407464	10.02678063	10.00002495	9.973824421	9.948195883	9.923156202	9.898722227	9.87491076	9.851738525	9.829222135	9.80737806	9.786222589	9.765771797	9.746041507	9.727047255	9.708804254	9.691327352	9.674631003	9.658729222	9.643635553	9.629363032	9.615924152	9.603330825	9.591594353	9.580725394	9.57073393	9.561629236	9.553419859	9.546113583	9.539717414	9.534237551	9.529679373	9.526047417	9.523345366	9.521576041	9.520741384	9.520842459	9.521879445	9.523851637	9.526757448	9.530594413	9.5353592	9.541047615	9.547654622	9.555174355	9.563600135	9.572924494	9.583139198	9.594235269	9.606203014	9.619032054	9.632711353	9.647229251	9.662573499	9.678731288	9.695689288	9.713433685	9.731950214	9.751224198	9.771240584	9.791983979	9.813438691	9.835588761	9.858418001	9.881910031	9.906048311	9.930816177	9.956196875	9.982173589	10.00872948	10.0358477	10.06351145	10.09170397	10.1204086	10.14960877	10.17928805	10.20943016	10.24001901	10.27103868	10.30247346	10.33430789	10.36652671	10.39911494	10.43205786	10.46534102	10.49895025	10.53287168	10.56709172
54624	F04_D	F04	2002	V273	31.5	55	44.1	48	56	129	70_13_2	3_10_10	23.9	17	17.3	18.7	18.7	20.2	20.8	18.5	20.9	20.5	21.4	16.7	15.5	18.3	15.6	15.8	15.6	18.7	19	20.6	20.6	20.7	21.2	23.5	23.7	25.9	26.9	27.6	25.7	24.7	28.2	25.5	25.4	28.1	26.9	26.1	25.6	27.4	27.8	28.2	28	28.5	27.1	24.7	24.7	28.4	28	23.4	25.1	27.8	29.1	29.6	25.9	25	25.7	28	29.1	28.9	28.9	28.9	29	28.2	23.6	27.1	27.6	27.9	24	23.8	22.8	24.7	25.6	22.1	21.4	21.2	24.1	25.2	24.4	25.8	27.5	27.8	27.9	27.6	27.6	27.5	27.6	27.1	24.2	22	22.2	22.9	21.7	22.7	25.1	26.3	21.3	17.3	18	18.3	18.7	19.9	18.1	18.6	19.2	18.7	18.1	17.3	17.4	17.7	16.9	17.2	21.5	19.5	20.2	23.4	20.6	21.3	19.9	19.9	23.1	19	16.8	16.1	12.3	14.1	15.4	17.2	20.6	17.1	16.6	17.2	18.2	16.6	14.4	15.5	14.6	13.1	14.8	12.6	14.3	11.5	10.3	10.2	10	10.7	9.4	8.2	6.9	5.5	5.6	5.1	7.9	8.3	7.7	8.5	11.5	9.8	7.1	7.6	7.9	8.6	11.4	7.2	9	9.6	6.6	8.3	10.8	10.1	10	6.9	6.8	4.6	7.5	8.7	8.6	6.6	8.2	10.2	9.1	4.9	4.5	0.5	1.1	0.2	0.6	1.2	-0.5	0.2	3.8	7.1	3.1	6	4.4	3.1	5.7	3.6	4.1	4	3.8	1.1	-1.2	2.3	0.3	2.8	2.9	1.6	-0.8	4	2.3	0.8	-0.3	0.6	0.7	4	3.9	3.6	4	4.9	1.8	-1.3	2.7	3.7	2.5	4.2	3.4	3.9	1.2	3.8	2.4	2.2	2.9	6.6	1.4	1.9	2.7	2.2	0.2	1.8	0.5	2.6	1.7	2.1	4.8	7.3	8.2	7.2	28.2	24	18.8	20.2	21	23	25.3	20	27.7	24.7	29.1	19.7	17.3	22.5	17	17	17	23.6	22.2	24.6	21.6	23.5	23.7	29.3	26.7	28.7	30.4	32.8	32	26.7	35.1	28.8	30.1	33.3	32.6	30.1	29.6	31.3	31.8	32.6	33.1	32.6	31.3	28.1	26.7	33.1	33.8	25.6	28.9	32.8	35.6	35.1	32.6	29	30.1	33	34.8	34.9	33.8	32.7	33.3	34.1	26.3	32.8	32.6	32.9	26.4	27.7	24.6	26.3	30.7	28.4	26.1	23.6	28.2	30.7	27.5	29.4	31.6	33.2	32.8	32.6	32.4	32.9	33.3	32	27.3	23	24.1	26.4	23.7	25.6	30.3	31.5	23.4	18.4	19.7	20	20.1	26.4	23.8	25.6	24.8	21.2	22.1	23.4	24.3	21.1	18.9	18.7	26.2	21	25	28.8	26.2	28	25.5	24	27.8	21.5	19.3	22	19	20.7	22.6	25.3	26.3	25.3	22.7	19.8	20.7	18.8	15.9	21.1	17	13.9	19.7	13.6	20.3	18.6	16.3	17.5	15.7	12.5	14.7	16.2	15.7	14	14.2	10.3	14.2	14.2	15.1	16.2	18.6	16.3	14.5	12.6	9.5	10.7	17	11.2	11.5	14.2	7.6	10.5	14.1	11.5	15.5	13.9	13	12.6	13.9	9.5	13.5	12.8	9.7	16.8	12.8	6.6	6.6	1.3	5.5	6.6	8.1	8.2	6.6	6.7	10.7	12.9	8.7	10.1	8.8	6.5	8.5	8.1	6.1	8.9	7.5	6.5	5.2	9.7	7.7	8.1	6.2	5.7	1.8	11.4	6.8	7.1	6.7	8.1	8.4	10.9	9.4	12.3	11	13.1	6.3	4.6	13.6	8	5	8.8	8	8.6	4.3	7.9	8.8	7.4	4.5	12	7.6	7.5	10.3	7.8	5.5	8.1	4.7	6.8	8.9	10.7	11.6	14.3	13.5	8	17.7	15.2	15.4	16.8	16.8	17.6	16.5	16.7	12.5	16.5	16.8	14.5	13.8	14.1	14.7	14.4	14.8	14.8	16.1	18.3	18.8	19.1	18.9	20.3	20.9	23.1	24.5	22.5	22.1	21.8	23.1	22.4	19.8	22	22.1	22.7	22	24.1	25.6	23.8	22.9	26	23.5	22	23	24.4	22.8	22	21.8	23	23.7	22.8	21.6	22.6	22.1	23.5	23.8	23.5	24.7	23.3	24.7	22.7	22.3	22.1	23.1	23.3	22.2	21.8	21.1	22.8	19.6	14.5	15.7	19.9	20.4	21.4	21.9	23.1	23.9	22.5	23.8	23.3	23.5	22	22.3	22.8	21.2	21	21.1	21.7	20.1	19.9	19.4	21.6	17.4	16.4	16.5	17.2	17.3	14.6	13.3	11.2	12.5	15.2	15.3	12.5	10.4	14.2	13.5	15.3	17.8	18	17.8	19.4	15.8	15.5	15.1	14	19.6	16.5	14.1	7.7	6.5	6.4	8.4	9.4	13.9	11.2	9.4	15.4	16.2	15	11.9	10.6	13.1	11.9	10.6	10.9	9.4	4.4	5.3	3.4	1.5	7.4	3.1	0.1	0.2	-1.3	-1.5	-0.3	1.7	1.7	1.1	1.8	4.8	3.6	-0.5	3.6	7	5.4	7.6	0.5	6.6	4.7	5.7	5.6	7.7	8.1	3.2	-0.9	0.8	-1.8	1	7.5	3.8	-0.1	6.2	4.3	5.9	2.4	1.1	0.2	-1.6	-4.7	-4.9	-4.1	-6	-5.2	-2.8	-0.6	-0.5	-0.6	0.5	1.4	3.4	-0.7	1.1	-1.1	-0.9	-4.4	-6.5	-4.5	-5.5	-5.3	-1.6	-2.9	-5.6	-1.3	-1.2	-4.2	-5.4	-6.1	-5	-3.2	-2.4	-4.6	-1.8	-3.2	-4.7	-8.2	-5.5	-1.9	-2.1	0	0.4	0	-2.7	0.3	-2.6	-5.2	1.6	2.5	-2.8	-3.2	-3.6	-3.8	-6.8	-3	-4.3	-1.3	-3.9	-5.1	-4.2	2.5	1.7	6.1	0	3	3	0	9	0	0	52	0	6	3	6	0	0	9	2	4	0	3	10	9	0	0	0	0	0	0	0	21	46	24	0	0	0	0	33	1	0	0	0	0	0	0	0	1	0	0	0	0	0	0	28	0	0	0	0	0	0	0	0	0	0	0	0	0	0	2	0	1	9	0	0	0	15	9	0	0	0	0	0	0	0	0	0	0	0	0	54	16	10	8	0	0	8	6	1	1	10	4	0	0	0	0	7	6	0	0	0	0	33	0	3	64	0	0	0	0	0	12	1	4	0	0	0	0	0	2	6	0	0	5	0	29	0	0	4	1	6	0	0	0	0	0	9	0	0	0	0	0	0	0	0	0	0	0	0	0	0	0	0	0	0	0	0	0	0	0	16	4	0	0	0	0	1	0	0	17	0	0	13	1	17	0	0	0	0	0	0	0	6	0	0	0	21	0	0	0	0	0	0	0	0	0	0	0	0	16	7	0	0	0	0	0	0	0	0	0	0	0	0	0	0	5	1	1	0	15	0	0	0	27	0	0	0	0	0	0	0	0	0	0	0	1	11	1	7	23.9	17.8	18.7	19.2	19.7	21.3	21.3	20.3	16.1	20	19.9	15.3	14.9	14.6	16.5	15.9	16	17.3	19	21.5	23.3	22.3	22.3	24.8	25.3	25.6	26.9	27.4	26.5	29.5	25.7	21.2	26.2	27.1	26.2	28.3	27.1	27.6	29.6	28.2	29.2	28.9	28.8	25.1	28.6	30.2	28.6	21.2	26.4	29.3	28.9	30.6	26.9	26.4	27.9	29.6	30.5	28.7	27.5	27.9	28.2	27.5	24.4	27.4	26.7	27.6	25.7	24.3	24.9	28.8	19.6	15.2	16.2	20.7	25.4	25.8	25.2	28	29.5	27.8	27.6	26.7	26.7	27	26.8	28.1	24.4	24.9	24.9	24.9	24.2	23	24.7	26	21.7	17.9	18.6	19.6	20.7	18.6	14.7	15.5	17.5	17.3	17.9	14.6	13.8	14.1	14.7	18.7	21.1	19.4	22.1	19.1	19.3	18.8	18.1	19.8	22.9	17.3	16.3	12.7	10.3	11.9	13.1	14.1	17.7	14	14	17.5	18.6	16.7	15	13.3	11.4	13.5	13.6	13.7	12.2	7.9	6.7	7.2	8.5	11.4	7.3	6.8	6.7	6	5.7	7.1	9.1	6	6	8.1	12.2	7.3	6	6.8	7.3	7.2	7.9	5.9	8.3	8.2	6	7.7	9.6	11.3	8	5.6	4.7	5.7	7.7	9	8.3	7.5	10.2	10.8	7.7	6.7	6.4	6	6	4.6	4.8	4.3	3.9	4.7	6.2	6.2	5.7	7.1	5.8	6.6	7	4.9	6.5	6.7	3.4	3	3.8	3.6	3.8	4.8	4.5	3.8	4.2	5	3.1	2.8	3.8	4	5	5.1	5	4.1	5.2	5.3	2.7	3.1	4.1	5.3	6.5	6	4.7	3.3	5.7	3.9	3.6	4.3	7	5.2	2.5	2.4	3.3	3.1	3.5	4.2	5.2	5.1	3.8	4.2	5.6	8.4	8	9.5	5.76	1.58	1.05	2.37	1.87	2.37	3.26	1	8.62	4.12	5.59	3.71	2.71	6.43	1.22	2.05	1.72	4.27	2.97	2.76	0.96	2.11	2.88	4.15	4	7.81	8.54	9.53	6.52	1.61	12.54	11.43	6.24	10.92	9.24	5.51	5.73	8.9	7.76	10.04	8.6	10.01	7.06	6.01	2.51	8.49	9.2	7.58	5.47	8.06	11.39	10.86	6.51	5.28	5.12	8.2	9.79	11.12	12.32	11.92	11.85	10.74	4.73	8.46	10.23	9.98	4.14	5.18	2.85	2.31	13.23	11.4	9.29	4.48	4.62	6.26	5.36	5.22	7.21	9.56	9.98	10.23	10.23	9.71	10.13	7.76	5.8	1.54	1.86	3.02	1.76	4.59	7.17	8.21	3.63	1.85	2.04	1.43	0.87	4.64	6.07	5.93	4.75	4.27	2.87	5.15	6.07	6.15	4.55	0.92	4.54	3.27	1.57	9.68	4.96	6.53	5.14	3.44	5.36	4.67	2.83	5.6	4.01	4.19	4.4	5.52	6.56	5.5	4.89	2.12	2.3	2.19	1.41	4.31	5.22	1.58	3.23	0.89	4.1	5.67	5.83	5.24	3.78	1.47	4.49	4.07	3.25	3.03	3.4	1.68	1.55	4.95	4.51	3	1.37	4.82	4.09	3.64	3.35	3.97	5.58	4.26	3.18	3.75	3.75	3.25	3.35	1.06	4.28	4.35	5.18	2.78	2.67	2.25	2.87	2.25	0.67	1.64	3.86	1.96	2.02	0.33	0.61	1.6	1.58	2.36	1.99	1.5	1.82	3.89	1.93	2.25	2.56	1.03	2.16	3.01	1.69	1.43	4.62	3.61	1.79	3.61	2.44	2.67	3.02	3.06	1.56	3.13	4.11	3.67	2.18	2.38	1.43	3.03	3.08	3.81	2.93	3.36	4.26	2.45	3.32	2.66	0.81	2.25	3.1	4.78	0.96	4.12	3.66	2.86	0.52	4.55	4.26	4.61	4.12	4.06	2.7	2.76	1.13	2.27	3.11	2.91	3	1.83	2.87	0.66	80.6	91.9	94.7	89	91.4	90	86.7	95.3	65.1	82.9	78.1	80.5	84.6	69.4	93.1	88.6	90.3	80.2	86.5	88.6	96	91.3	88.6	85.7	86.3	76.6	75.9	74.2	80.3	94.8	67.2	65	80.8	71.3	73.9	83.7	82.6	75.6	79.2	73.7	77.3	74.3	80.3	80.7	91.9	78.1	75.7	73.7	82.8	78.4	71.7	73.8	80.5	83.3	84.5	78.3	75.7	72.1	69.1	70.1	70.4	71.9	83.8	76.4	72.3	73.4	86.1	82.4	89.7	92.6	59.7	57.1	63.6	82.2	84.6	80.5	82.5	84.3	80.4	74.4	73.4	72.3	72.3	73.5	72.6	78.4	80.8	94.2	93	89.2	93.2	83.4	77.5	76	85.7	90.6	90.1	93.2	96	80	70.8	72.3	78.7	80.2	86.2	73.9	69.4	69.6	76.3	95.3	82.3	85.6	93.4	66.4	79.5	74.2	77.9	85.2	81	78.7	85.2	69.4	72	74	74.9	71.9	72.9	71.8	74.1	89.2	89	88.4	91.4	75.5	68.6	89.5	80.8	93.9	74.8	58.2	53.5	57.9	69.2	88.6	61.9	62.5	67.3	66.4	62.7	80.8	85.4	54.8	57.1	73	89.9	60.3	59.5	65.1	68.5	64.4	58.6	58.1	72.3	68.6	61.6	70.3	74.1	91.4	65.2	56.3	47.6	67.2	74.3	80	74.3	77	93.8	86.8	66.6	77.3	76	94.7	90.7	74.2	75.2	64.5	66.2	75.8	77.3	61.5	74.7	75.9	69.3	86.5	76.4	62	79.4	82.4	42.4	45.4	67.9	49.9	60.9	64.3	59.8	55.4	72.9	61.5	43	43.3	63.6	62.7	77.8	62.7	61.9	51.9	63.9	61.2	38.8	55.8	55.3	66.6	88.9	72.7	60.3	40.9	85.6	48.6	49.6	60.1	93	53.4	37	34.3	44.5	43.3	56.5	60.4	82.1	69.2	55	59.1	65.1	82.1	73.6	93.5	64	81	88	77	83	79	66	93	30	60	50	68	76	50	79	80	83	59	68	72	94	79	78	65	75	58	62	55	55	87	38	52	65	51	57	66	55	55	61	58	57	55	62	54	84	54	50	56	69	52	37	46	44	66	65	53	44	49	43	58	52	51	73	55	52	54	73	70	82	85	37	30	43	65	64	56	66	67	57	45	49	48	46	47	43	57	66	84	84	71	85	65	52	53	74	83	80	81	91	46	41	41	48	65	58	37	38	50	63	82	64	76	77	39	53	41	52	66	64	58	60	37	40	45	44	36	42	35	47	76	74	81	76	50	55	71	53	86	40	31	32	29	45	71	29	29	28	29	29	53	60	30	31	42	70	34	35	40	60	50	37	37	62	51	50	60	60	73	27	34	27	36	47	64	48	46	78	59	44	55	59	90	72	41	41	33	36	49	53	28	53	62	42	65	62	37	64	55	24	23	43	25	29	45	42	25	48	24	25	24	37	32	49	36	33	29	41	30	21	34	28	50	77	42	27	25	56	27	28	35	74	19	16	21	21	23	28	32	55	48	22	31	31	53	43	88	2.78	2.14	1.5	1.64	1.86	1.21	1.21	1.93	1.64	1.78	2.5	2.5	1.57	1.57	2	1.86	1.78	1.64	1.71	1.78	1.28	1.36	1.43	1.43	1.28	3.28	3.42	1.57	1.93	2.93	3	2.07	1.36	2.93	2.71	2.85	1.71	2.71	3.64	2.21	1.64	1.78	1.64	2.21	1.64	1.71	1.64	2.14	1.07	1	1.5	1.36	1.57	1.86	1.28	1.14	1.43	1.71	2.78	2.78	2.85	2.21	2.35	1.64	1.93	2.85	2.28	2	2	2.64	2.71	1.43	1.43	1.43	1.28	1.28	2	1.57	1.86	1.64	1.71	2.07	2.14	1.86	1.5	1.57	2.14	2	1.64	1.21	1.14	1.43	1.43	2	2	1.28	1.14	1.07	0.86	0.93	1.28	1.28	1.57	2.28	1.21	1.28	1.43	1.86	1.28	1.36	1.36	1.5	3.57	2.35	1.14	1.28	1.5	1.43	3.64	1.14	1.28	1.28	1.5	1.43	1.71	1.14	2.85	1.78	1.43	1	1.43	2	2	1.5	1.5	1.57	1.14	1.64	1.43	1.64	1.86	1.93	1.28	1.07	2.21	1.5	1.43	1.43	1.64	1.07	1.14	2.78	1.64	1.5	1.5	1.36	1.43	1.43	2.14	1.64	1.78	1	1.28	1.36	1.71	1.78	2.07	1.5	2.14	2	2.78	1.14	1.28	2	1.5	1.07	1.36	1.14	1.43	1.64	1.93	1.78	1.36	1.14	1.28	1.5	1	0.86	0.93	3.07	1.21	1.21	1.14	1.57	1.71	1.28	0.93	1.64	3.35	2.5	0.93	2.57	0.86	1.64	1.57	2.71	1.57	2.21	2.5	2.78	1.07	1.14	1.14	1.43	1	1.78	1.21	1.57	2.85	1	1.43	1.78	1.28	1.28	2.5	2.07	1.78	3.5	2	1.43	1.57	2.35	3.07	3.07	2	2.14	1.28	1.14	1.28	1.5	1.57	1.28	1.21	1.57	1.07	1.21	5.71	3.57	2.14	2.85	2.85	2.85	2.14	4.28	3.57	3.57	4.28	3.57	2.14	2.85	2.85	2.85	2.85	2.85	2.85	2.85	2.14	2.14	2.14	2.85	2.14	4.99	4.99	2.85	3.57	4.99	6.42	3.57	3.57	4.99	4.28	6.42	2.85	4.99	5.71	3.57	2.85	3.57	2.85	3.57	2.85	2.85	2.85	2.85	1.43	2.14	2.85	2.85	2.85	2.85	2.85	2.14	2.85	3.57	4.99	4.28	4.99	3.57	3.57	2.85	4.28	4.99	3.57	2.85	2.85	3.57	4.28	2.14	2.85	2.14	2.14	2.85	2.85	2.85	2.85	2.85	3.57	3.57	2.85	3.57	3.57	3.57	2.85	2.85	2.14	2.85	2.14	2.85	2.85	3.57	2.85	2.14	2.14	2.14	2.85	1.43	2.14	2.14	2.14	3.57	2.14	2.14	2.14	2.85	2.14	2.85	2.14	2.14	11.41	4.28	2.14	2.14	2.14	2.85	5.71	2.14	2.85	2.14	2.85	2.14	2.14	2.14	4.99	4.99	2.85	2.14	2.85	2.85	4.28	2.14	2.14	2.14	1.43	2.85	2.85	2.85	2.85	4.28	2.14	1.43	4.99	2.85	3.57	2.85	4.28	2.14	2.14	5.71	2.85	2.85	4.28	3.57	2.85	2.14	2.85	2.85	2.85	1.43	2.14	2.14	2.14	2.85	3.57	2.14	4.99	4.28	4.99	1.43	2.14	2.85	2.85	1.43	3.57	1.43	2.85	2.14	2.85	2.85	2.14	2.14	2.14	3.57	2.14	2.14	1.43	7.85	2.14	2.14	2.14	2.14	2.85	2.14	2.14	3.57	4.99	5.71	1.43	6.42	1.43	2.85	2.85	6.42	2.85	4.28	4.28	6.42	2.14	2.14	1.43	2.85	2.85	3.57	2.85	4.28	5.71	2.14	2.85	3.57	3.57	2.14	5.71	4.28	3.57	6.42	4.99	2.85	2.85	5.71	7.13	5.71	4.28	4.99	2.85	2.85	2.14	2.85	4.28	3.57	2.14	3.57	2.14	2.14	3.5	0	0	0	0	0	0.4	0	12.9	0.2	9.1	1.2	0	4.3	0	0	0	6.3	0.1	0.1	0	0	0.1	6.7	0.2	4.4	6.7	10	5.2	0	10.1	12.9	2.7	10.4	5.1	4.4	3.2	8.8	7.1	13.2	12	7.1	5.6	6.3	0	8.5	8.2	0.9	1.6	5.8	9.7	8.8	7.5	8.5	2.8	8.2	9.6	11.9	12.8	12.8	12.3	12.5	1.4	7.4	8.2	9.5	1	2.1	0	0	9.4	12.6	6.7	0	2.5	6	7.1	3.8	7.4	11.1	11.1	11.4	11.5	11.3	9.8	6.5	5.5	0	0	1.2	0	2.2	10.9	9.9	0.2	0	0	0	0	6.6	8.1	11.4	7.7	0	0.7	9	9.8	6.2	0	0	3	0	0	11	4.1	9.2	9.9	4.3	3.4	0	0.5	9.4	10.1	10.9	10.8	10.4	7.5	10.7	10	0.5	0	0	0	8.9	2.3	0	7.7	0	7.1	10	10.4	10.5	7.9	0	9	9.7	9	9.9	8.9	0.3	3.7	7	10	8.6	1.7	8.1	8.9	1.3	0	0.2	7.7	2.8	0	1.3	0	0	1.5	0	4.3	9.1	9.7	8.7	4.6	0	7.8	4.2	0	4	3.4	0	0	0	3.8	9.3	8.7	7.3	9.4	5.1	7.6	8.4	2.7	0	3.5	0	0	8	0	3.4	9.3	9.2	5.6	9.4	8	7.7	3.1	9.3	0	8.1	8.1	9.5	4.5	8.8	5.9	8.8	7.4	9.4	5.6	9.1	9.1	5.6	9.4	8.6	0	8.6	8	7.7	0	9.9	9.4	8.4	0	8	6.5	10	9.4	10.1	5.3	9.9	1.3	3.9	9.5	9.5	5.9	7.3	5.2	0	176.7	56.8	56.8	56.9	56.9	56.9	124.5	56.9	336.4	121.2	272	138.1	57	190.6	56.9	56.9	56.9	224.3	119.3	119.2	56.8	56.8	119	230.5	120.4	191.3	230.1	285.7	204.4	56.3	286.8	333.8	161.5	291.2	201.6	189.6	169.2	263.2	234.4	336.7	316.2	233.5	208	219.5	54.9	255.8	250.4	127.7	139.2	209.1	273.9	258.5	236.3	252.6	157.2	246.7	269.5	307.2	321.6	321	312.1	314.8	130.8	229.4	242	262.8	122.5	140.1	50.9	50.7	257.9	309.3	212.5	49.8	143.1	199.2	216.3	162.4	219.7	278.3	277.4	281.3	281.9	277.8	253	199.9	183.3	46.4	46.2	113.7	45.7	128.1	262.3	245.7	95.2	44.3	44	43.7	43.4	189.2	210.8	259.4	202.7	42	96.6	218.8	229.4	175.4	40.5	40.2	125.9	39.6	39.3	237.8	138.3	209.6	218.2	138.3	124.9	37.1	83	204.7	212.9	222.5	219.7	212.9	172.7	214.1	203.4	77	33.8	33.5	33.2	182.4	96.7	32.3	163.4	31.7	153.6	188.4	192	191.9	158.8	30	169.8	176.9	167.3	176.8	163.8	62.1	101.1	138.4	171.8	154.6	75.3	146.9	154.8	69.1	26.2	55.9	137.6	83.3	25.3	66	24.9	24.7	66.7	24.4	95.2	144.8	150.3	139.2	96.2	23.4	127.9	90.6	23	87.8	81.4	22.7	22.6	22.5	84.1	138.5	132.2	118	138.5	95.8	120.2	127.9	71.8	21.9	79.5	21.8	21.8	123.5	21.8	78.5	136.4	135.6	100.4	137.9	124.3	121.6	76.4	138.1	22.3	126.9	127.3	141.7	92	135.7	106.9	136.8	123.2	144.2	105.9	142.5	143.2	107.6	147.9	140.3	24.3	142	136.5	134.1	25.1	159.7	155.3	145.3	25.9	142.9	127.1	167.3	161.7	170.8	117.1	171	72.6	103.5	170	171.3	129.8	147.5	123.4	29.7	4.405	1.221	1.009	1.333	1.265	1.254	2.376	1.073	6.733	2.673	5.718	2.977	1.376	3.931	1.093	1.284	1.186	4.087	2.343	2.376	1.024	1.242	2.312	4.453	2.56	5.428	6.417	6.585	4.742	1.421	8.118	7.87	3.651	7.842	5.645	4.705	3.885	6.747	6.454	8.126	7.148	5.869	4.816	4.961	1.384	6.037	5.932	3.656	2.997	4.601	6.614	6.21	5.095	5.277	3.374	5.399	6.297	7.343	8.566	8.485	8.353	7.704	3.169	5.317	5.999	6.957	2.892	3.267	1.419	1.421	7.227	6.377	4.59	1.565	2.925	4.107	4.549	3.522	5.058	6.32	6.404	6.714	6.767	6.413	5.763	4.549	4.058	1.033	1.046	2.111	0.93	2.608	5.233	5.529	2.115	0.9	0.908	0.783	0.659	3.028	3.59	4.25	3.481	1.676	1.63	3.462	3.817	3.414	1.383	0.645	2.373	1.147	1.06	5.431	2.428	3.674	3.608	2.252	3.352	1.261	1.372	3.098	2.834	3.017	3.222	3.108	3.855	3.446	2.98	1.061	0.815	0.898	0.685	2.563	1.937	0.651	1.954	0.473	2.098	2.777	2.952	2.825	1.855	0.507	2.546	2.101	1.769	1.743	1.83	0.658	0.833	2.712	2.148	1.578	0.714	1.869	1.768	1.24	1.319	1.358	2.166	1.211	0.916	1.156	1.304	1.118	1.269	0.37	1.696	1.934	2.7	1.083	0.911	0.816	1.157	0.71	0.232	0.583	1.161	0.684	0.779	0.156	0.298	0.716	0.715	0.95	0.763	0.472	0.629	2.045	0.596	0.635	0.74	0.365	0.74	1.034	0.439	0.545	2.727	1.888	0.58	1.895	0.772	1.086	1.06	1.74	0.598	1.48	2.067	2.126	0.723	0.927	0.579	1.211	1	1.654	1.002	1.414	2.48	0.863	1.401	1.315	0.301	1.061	1.758	2.185	0.429	2.847	1.897	1.34	0.256	2.303	2.686	3.037	2.154	2.278	1.187	1.41	0.574	1.096	1.719	1.556	1.349	1.323	1.273	0.325	14.36893407	14.37690619	14.3840665	14.39040956	14.39593056	14.40062531	14.40449028	14.40752259	14.40972002	14.41108102	14.41160474	14.41129099	14.41014025	14.40815369	14.40533316	14.40168118	14.39720093	14.39189622	14.38577154	14.37883199	14.37108329	14.36253176	14.35318431	14.34304839	14.33213202	14.32044374	14.30799256	14.29478801	14.28084003	14.26615902	14.25075576	14.23464141	14.21782747	14.20032579	14.18214847	14.1633079	14.14381671	14.12368774	14.102934	14.08156868	14.05960508	14.03705662	14.0139368	13.99025917	13.96603733	13.94128487	13.91601537	13.89024241	13.86397947	13.83724	13.81003733	13.78238471	13.75429523	13.72578189	13.6968575	13.66753472	13.63782603	13.60774373	13.57729992	13.54650648	13.51537509	13.4839172	13.45214406	13.42006664	13.38769571	13.35504178	13.32211515	13.28892584	13.25548364	13.2217981	13.18787852	13.15373396	13.11937325	13.08480495	13.05003742	13.01507878	12.97993691	12.94461948	12.90913395	12.87348755	12.83768732	12.80174009	12.76565252	12.72943107	12.69308201	12.65661148	12.62002542	12.58332965	12.54652982	12.50963146	12.47263998	12.43556066	12.39839868	12.36115913	12.323847	12.28646721	12.24902461	12.21152401	12.17397014	12.13636772	12.09872144	12.06103597	12.02331598	11.98556614	11.94779114	11.90999571	11.87218459	11.8343626	11.79653461	11.75870555	11.72088043	11.68306439	11.64526262	11.60748047	11.56972338	11.53199696	11.49430693	11.4566592	11.41905983	11.38151505	11.34403129	11.30661519	11.26927356	11.23201347	11.19484218	11.15776722	11.12079632	11.08393751	11.04719904	11.01058946	10.97411758	10.9377925	10.90162359	10.86562054	10.82979333	10.79415224	10.75870787	10.72347113	10.68845322	10.65366571	10.61912043	10.58482957	10.55080562	10.51706139	10.48360999	10.45046486	10.41763973	10.38514863	10.35300588	10.32122608	10.28982412	10.25881512	10.22821447	10.19803778	10.16830089	10.13901983	10.11021083	10.08189026	10.05407464	10.02678063	10.00002495	9.973824421	9.948195883	9.923156202	9.898722227	9.87491076	9.851738525	9.829222135	9.80737806	9.786222589	9.765771797	9.746041507	9.727047255	9.708804254	9.691327352	9.674631003	9.658729222	9.643635553	9.629363032	9.615924152	9.603330825	9.591594353	9.580725394	9.57073393	9.561629236	9.553419859	9.546113583	9.539717414	9.534237551	9.529679373	9.526047417	9.523345366	9.521576041	9.520741384	9.520842459	9.521879445	9.523851637	9.526757448	9.530594413	9.5353592	9.541047615	9.547654622	9.555174355	9.563600135	9.572924494	9.583139198	9.594235269	9.606203014	9.619032054	9.632711353	9.647229251	9.662573499	9.678731288	9.695689288	9.713433685	9.731950214	9.751224198	9.771240584	9.791983979	9.813438691	9.835588761	9.858418001	9.881910031	9.906048311	9.930816177	9.956196875	9.982173589	10.00872948	10.0358477	10.06351145	10.09170397	10.1204086	10.14960877	10.17928805	10.20943016	10.24001901	10.27103868	10.30247346	10.33430789	10.36652671	10.39911494	10.43205786	10.46534102	10.49895025	10.53287168	10.56709172
54682	F21	F21	2009	V413	29	73	35.4	46	46	115	70_18_2	2.4_8_8	28.8	29	28.6	26.2	27.6	27.9	27	25.6	25.8	25.3	25.7	26.8	26.1	24.9	24.7	27.2	27.6	25.4	24	24.4	26.3	28.2	26.8	26.5	27.1	28.2	27.2	26.6	29.1	28.2	28.8	27.9	26.9	27.4	27.1	27.2	26.4	26.4	27.8	29	27.5	26.1	24.3	24.2	25.4	25	27.2	27.5	25.9	26.3	24.8	24.6	24.8	25.3	25.7	25.6	26	23.7	23.1	22.8	22.3	23.5	22.2	20.8	23.4	22.1	22.5	23.8	22.9	22.6	23	23.3	24	24	25.1	23.7	22.5	22.7	21.5	22.2	21.9	22.8	21.3	18	17.4	18	19.7	18.7	18.2	18.2	17	18.4	18.7	18.2	17.4	18.2	19.2	17.8	17.6	17.7	17.8	17.4	17.2	18.1	16.8	18.9	17	17.9	18.7	18.1	18.4	14.2	9.4	10.4	12.9	15	15.2	15.4	16	16.8	17.1	14.4	15.6	16.4	14.4	12	9.4	10.5	10.7	11.1	10.8	8.5	11.5	9.9	14.4	13.8	12.9	12.6	9.9	11.5	11	10.6	11	11.6	10.3	10.5	8.1	8.4	10.3	10.9	12	14.1	10.5	10.5	7.6	7	5.6	4.5	4	5.2	4.3	6	5.9	8.1	8.9	9.5	8	6.7	6.4	5.3	4.7	3.1	6.1	7.5	5.8	6.7	4.8	5.1	5.7	5.5	6.8	5	6	2.5	2.2	4.1	3.3	4.4	5	9.1	7.5	8.5	6.2	5.4	5.9	5	5.2	4.1	7.3	8.1	6.9	5.9	5.6	6.7	4.7	3.6	4.3	2.6	4.2	4.9	8.7	11	8	5.5	4.9	4.9	5.7	6.3	4.3	5.9	4.9	5.3	6.7	6.5	9.8	10.3	12.1	13.2	14	10.6	9.4	12.4	9.8	8.8	13.7	11.4	7.8	8	7.4	7	6.6	6.9	10.7	11.4	10.8	12.1	32.3	36	34.1	27.3	30.8	34.1	29.7	27.8	28.3	28.1	27.8	33.7	30.5	26.8	26.8	30.9	31.9	28.4	24.5	25.6	30.1	32.8	29.4	28.2	28.7	31.7	28.5	27.7	34.7	30.9	32.9	31.6	30.7	30.6	31.1	30.4	30.3	30.3	31.3	32.1	33	30.8	28.3	27.7	28.3	28.4	31.3	32.4	28.5	31.7	26.9	26.1	28.3	29.4	30.5	31	32	28.6	28.8	27.2	24.6	28.6	25.9	22.6	29	25.9	26	28.8	29	26.9	25.5	26.9	28.6	27.8	30.1	27.4	24	25.3	22.9	24.8	22.9	27.5	25.8	21.6	19.2	18.8	24.1	22.5	22.5	23.7	21.5	25.7	22.1	22.2	22.2	21	24.8	23.2	22	23.4	22.5	21.9	19.1	20.4	19.1	22.6	22	22.4	24.2	22	21.7	21.3	13.6	15.8	16.4	20.1	20.1	19.4	19.1	18.4	18.9	15.8	16.7	20.6	17	15.6	11.4	13.8	14.6	15.3	15.2	12.1	16.4	13.2	19.1	19.1	17.2	16.3	12.1	15.2	15.1	15.2	12.8	15.9	12.2	14	10.5	12.6	15.8	13	13.6	17.9	13.5	15.2	11.7	10.4	8.6	7.5	7.5	8.7	6.5	11.4	9.8	12.9	14.1	15	12.1	10.7	11.1	8.3	7.5	6.5	10.3	11	8.4	9.4	7.9	9.2	9.3	9.6	10.5	7.7	7.7	5.4	5.7	8.1	6.5	9.9	9.4	15.1	11.9	17.1	9.1	8.8	11.4	10	8.1	8.4	11.9	12.3	12.4	7.1	7.5	11.3	8.4	7.8	8.8	5.7	8	8	13.7	13.6	11.2	7.2	9.7	8.2	8.2	9.4	7.6	10.9	10.3	10.4	12.5	10.8	14.7	15	15.3	14.3	17.1	14.9	12.2	18.2	12.9	10.6	18.6	13.3	10.6	12	9.4	12.2	10.9	11.4	15.6	17.9	12.6	17.8	26.1	24.6	24.9	24.6	25.3	24.8	24.6	24.5	24	24	23.4	25.1	23.9	23.7	23.2	24.6	25.1	24.3	23.2	23.4	23.6	23.2	25.3	25.4	25.2	25.6	25.8	25.4	25.6	25.9	26.5	24.3	23.3	24.6	22.9	24.2	22.8	22.6	24.5	27.2	24.4	22.6	20.6	21	23.7	21.3	23.9	24.7	24.2	23.6	22.9	22.7	22.1	21.4	21.5	21.3	21.9	20.1	18.2	17.9	20.4	20.1	18.3	19.2	19.2	17.8	19.1	20.9	18.6	18	20.1	21.4	19.8	20.1	21.1	20.2	20.5	20.8	20.5	19.7	20.8	19.2	17.2	15.6	15.6	16.9	16.9	16.2	15.1	14.5	12.4	12.5	16	14	12.1	15.3	15.4	13.8	14.3	12.4	13.9	12.3	15.4	15.6	14.9	15.2	13.6	13.9	14.3	13.1	15.1	8.5	6.5	4.4	8.6	10.7	10.3	11.5	12	15.3	14.3	12.5	14.6	13.3	10.4	9.5	8.5	8.5	7.7	7.8	7.5	5.2	7.3	5.4	10.6	10.1	10.1	9.1	7.1	8.6	6	5.7	8.3	7.7	7.2	7.8	5.9	4.5	4	7.8	9.9	11.5	8.6	7.1	4.1	4.9	3.7	2.1	1.1	3	1.9	1.4	1.3	4.2	5.2	7	5	4	3.2	1.4	1.2	0.8	2.8	4.3	2.8	4.3	2.5	2.4	3	2.1	3.6	2	3.3	0.7	-0.3	0	0.3	-0.6	-0.6	3.8	2.2	4.8	3.7	3.2	2.4	0.5	1.5	-0.5	4.5	4.4	2.2	4.7	3.8	3.6	2.4	1	1.5	1.2	1	2	4	7.9	6	3.6	2.5	-0.3	2.9	2.7	2	2.1	1.8	1.1	2.8	1.6	6.4	5.8	9.7	11.9	10.1	7.8	4.6	8.9	7.7	6.4	9.9	10	6.5	5.4	5.5	4.5	3.5	1.3	7.3	5.8	7.6	5.8	0	0	0	1	0	35	1	11	6	2	0	17	27	13	15	7	1	1	13	18	0	0	0	3	0	0	18	11	25	0	0	0	0	0	0	0	0	0	0	0	0	0	0	0	0	0	0	0	0	0	2	0	1	0	0	0	0	0	0	0	3	0	0	4	0	0	0	0	0	0	0	0	0	0	0	0	6	2	9	0	14	0	0	6	12	89	105	0	0	0	0	0	0	0	0	1	0	0	0	0	0	0	0	0	31	0	0	0	0	0	16	0	0	0	0	0	0	0	0	12	41	0	0	36	0	0	18	1	0	0	0	7	1	12	6	0	0	0	0	0	0	0	2	0	10	0	0	0	0	4	33	0	0	0	0	0	0	0	0	0	0	0	0	0	0	2	0	3	0	1	0	0	0	0	0	0	0	0	0	0	0	0	1	0	0	0	0	0	0	0	0	3	0	0	0	0	0	0	3	0	0	7	17	1	0	0	0	0	1	0	0	1	22	0	0	0	17	0	0	0	0	0	0	0	0	0	0	15	17	14	1	4.5	0	15.5	2.5	19	12.5	0	29.5	0.5	0	0	0	0	13	6.5	29.7	25.5	24	28.9	29.6	28.9	29	29.3	28.9	28	29.1	29.4	29.1	28	29.1	31.5	26.7	27.1	27.2	28.2	27.6	26.6	29.4	30.9	31.3	30.3	31.7	32.1	29.1	29.7	30.6	22.8	23.6	26.2	23.4	24.9	24.4	26	28.6	26.8	19	17.4	19	22.6	22.8	24.2	26.1	24.2	21	18.8	23.5	23.4	23.9	23	22.6	21.3	19.9	15.5	14.6	16.8	20.6	16.5	18.2	21.3	15.9	17.7	18.4	16	13.9	20.4	22.6	21.9	19.4	21.2	20	21.1	22.2	23.2	22.8	22.2	23.9	17.6	15.6	15.5	17.7	19.1	16.2	12.4	11.8	11.1	10.5	13	14	12.6	13.3	17.2	13.4	14.4	12.3	10.7	11.3	12	13.5	14.9	16	12.9	12.5	14.6	14.8	14.8	17.3	10	6.8	8.9	11.3	12.7	12.7	13.4	13.9	15.9	16.6	10.7	12.8	13.9	9.2	7.6	9.8	8.2	8.1	7.8	7.8	8.6	9.4	9.8	12.3	9.8	11.2	9.1	8	9.4	8.8	8.9	10.4	8.4	11	7	6.7	6.7	7.3	9.5	12.6	11.8	6.5	6.9	6.5	5.9	3.9	3.1	3.5	4.4	5.2	5.3	7.1	7.3	6.1	8.2	6.2	6.6	5.2	6.5	3.7	3.8	4.8	5.8	5.6	5	4.2	5.1	5.6	5.5	5.8	6.2	6.9	3.1	3.1	4.1	4.6	5.1	5.7	6.2	6.7	8.7	5.3	4.6	4.6	6	5.3	5.4	7.7	5.5	5.4	7.3	7.3	6.3	4.4	3.9	3.9	4.6	4.7	5.5	7.7	11.1	8.4	5.8	5	4.9	7.7	6	4.5	5.2	4.9	4.9	5.4	7	8.7	9.9	12.2	14.4	11.2	9	9	10.8	7.3	9.8	12	11	8.8	6.3	9.2	6.9	5.3	7.3	9.4	5.4	10.6	10.2	9.89	14.55	15.14	5.11	7.33	8.68	6.65	3.53	4.32	4.25	3.92	5.84	4.71	3.49	2.01	4.57	10.23	5.34	2.64	2.36	6.61	11.64	5.84	3.72	4.56	7.94	4.37	2.72	11.19	8.54	8.99	14.78	11.84	10.3	12.46	11.17	10.02	8.42	8.76	13.25	17.71	16.41	11.38	7.6	9.64	7.48	9.97	12.51	12.41	15.41	7.8	7.53	7.4	9.25	10.42	11.53	13.71	13.8	13.66	10.95	6.33	12.45	8.56	3.26	12.88	8.9	8.85	13.48	14.02	7.02	5.49	6.71	10.44	8.64	11.87	8.2	5.05	4.39	2.84	4.56	2.38	10.15	9.73	5.14	2.17	1.54	6.75	9.17	9.1	9.8	8.88	8.16	7.57	8.3	6.57	3.7	8.85	5.98	7.83	9.55	9.08	7.87	6.12	5.87	3.13	8.94	6.88	5.91	6.77	5.97	3.86	6.19	4.99	3.71	3.58	4.35	4.57	4.1	4.28	3.23	2.9	5.71	4.92	4.75	7.21	6.43	1.99	4.5	4.77	5.41	5.15	2.5	4.17	2.4	4.11	5.98	3.68	5.49	4.2	4.17	4.33	3.88	2.73	5.26	1.53	5.7	4.1	4.32	5.23	3.54	1.43	4.29	6.2	5.8	3.94	4.12	5.2	5.32	4.63	4.45	3.11	4.05	2.19	3.5	5.3	3.67	4.53	3.21	4.41	2.41	4.84	3.83	4.62	4.57	3.62	4.81	4.4	3.68	3.56	3.53	4.08	2.52	2.45	4.21	4.06	4.09	3.14	3.26	3.02	5.36	3.67	2.4	4.18	4.37	4.69	2.72	3.55	2.79	2.53	5.3	4.55	1.99	1.8	3.51	4.14	4.01	4.41	2.77	3.55	3.16	3.55	2.03	2.33	3.23	3.66	3.76	1.46	3.55	3.81	4.09	3.76	4.01	4.41	2.68	3.42	2.63	1.92	0.77	4.79	3.78	2.79	3.6	4.82	1.53	3.68	2.48	1.78	4.43	1.1	3.12	4.45	2.65	3.47	8.08	2.35	3.92	75	63.7	61.3	85	80.2	76.9	81.3	89.3	87	86.8	88.1	83.4	86.1	88.9	93.5	87.3	72.3	83.5	91.2	92.3	80.7	69.6	83.4	89.3	87.3	79.2	87.9	92.2	72.2	77.7	77.3	60.7	66.6	71.8	65.3	69	70.9	75.5	76.6	66.9	51.8	51.5	62.5	74.8	70.3	76.4	72.4	65.9	62.8	54.9	75.1	75.7	76.4	71.3	68.4	64.9	59.2	52.9	51.7	60.5	76.5	57	68	86.7	55.2	66.5	67.5	54.3	49.8	74.4	80.4	76.6	65	71.1	62.8	72	81.5	84.1	88.9	83	91	63.4	61.6	75.1	89.1	92.5	70.6	57.5	56.5	53.1	54.2	61.4	64.9	60.3	66.9	82.3	60.2	70.7	61.1	52.8	55.4	60.4	68.8	71.7	83.6	59.1	64.5	71.2	68.6	71.3	81.7	61.8	57.7	70.6	75.9	74.5	73.5	76.6	76.4	83.1	85.1	65.2	72.2	74.5	56.1	54.2	83.1	64.6	63	59	60.2	77.5	69.3	80.3	75	62.1	75.3	62.4	65.6	69.3	67	69.6	79.2	61.5	87.8	55.1	62	60.8	58.3	72.9	89.8	73.3	51.2	54.3	62.3	58.9	42.9	36.8	43	49.7	62.6	56.7	76.5	67.6	53.5	69.1	57.8	67.3	54.1	73	43.3	49.8	51	55.9	60.7	50.9	48.8	58.1	61.1	60.9	58.7	71.1	73.8	42.4	43.3	50.1	59.4	61	65.3	53.6	64.6	78.4	55.9	51.3	49.5	68.8	59.9	65.9	75.3	50.9	54.3	78.6	80.3	64.2	51.5	49.3	47	62.5	57	63.5	68.4	84.6	78.3	64.2	57.7	56.6	84.1	62.8	54.2	56	56.6	55	55	72.3	71.8	79	86.4	94.9	70.1	70.4	76.3	75	60.3	86.5	76.5	81.6	83.2	58.7	89.3	68.9	54.4	73.4	73.1	40.1	81.8	72.2	61	36	41	73	65	46	70	76	73	73	80	59	66	76	87	70	52	66	87	84	63	53	73	80	81	62	80	87	53	67	56	47	57	58	49	56	55	58	64	56	33	34	50	64	57	59	56	44	55	37	64	68	63	45	49	36	40	37	33	47	62	41	43	77	34	47	37	38	32	59	70	62	45	56	42	53	71	71	81	69	79	41	45	58	74	87	46	41	38	31	35	38	51	42	52	71	34	41	35	32	36	41	56	56	67	39	37	48	36	56	67	41	44	51	61	57	55	59	61	66	68	55	56	55	36	39	59	49	49	45	39	59	47	59	55	41	56	44	50	49	48	51	68	39	71	40	50	50	30	57	75	54	40	38	47	40	29	27	33	35	47	38	59	49	29	42	41	48	36	58	27	39	37	36	48	32	41	45	44	44	48	59	58	29	33	36	44	37	42	35	46	49	46	40	28	57	45	48	64	27	35	63	64	43	38	35	33	37	37	54	49	71	60	54	39	39	61	51	39	31	30	35	25	50	49	50	67	91	49	47	61	47	39	62	60	64	64	43	66	49	37	52	59	13	59	44	1.37	2.06	1.87	1.37	1	1.75	1.5	2.69	1.37	2.37	2.06	1.75	1.37	1.81	2.87	2.25	1.87	2.75	4.06	2.06	1.81	1.75	2	1.56	1.5	2.5	5.81	4.62	3.68	2.06	2.25	3.68	2.25	1.69	2.12	2.19	2	2.12	1.31	2.06	2.44	4	1.94	2.75	2.87	1.5	1.5	1.75	4.56	3.37	1.75	2.5	1.75	1.87	2.12	1.37	3.75	3.87	3.5	1.62	2.31	2.75	1.81	1	3.18	1.69	1.19	4.06	3.43	3.31	1.69	1.62	1.44	1.69	2	3.43	4.93	0.94	0.87	2.06	2.5	3.06	1.44	1.44	1.06	2.31	6.74	3.75	3	2.62	1.5	1.5	1.44	1.94	1.37	2.69	2.56	1.87	1.94	2.56	1.75	1.25	1.75	1.44	2.69	3.81	1.31	1	1.25	1.44	1.87	4.18	3.06	1.19	1.12	1.31	1.19	1.06	0.87	1.06	3.37	2.93	2.5	2.75	3.06	2.31	2.25	3.25	2.19	2.62	2.62	1.31	2.25	0.87	2.19	1.94	0.81	3.43	1.19	1.69	1.44	1.19	1.94	3.5	1.31	2.93	3	1.56	2.12	1.25	3	3.06	3.87	3.06	1.75	3	4.62	4.62	5.18	4.68	3.56	2.56	1.25	1.87	1.87	2.25	2.31	2.81	2.44	1.31	4.75	3.62	4.25	3.25	2.06	4.56	4.56	3.75	3	2.12	2.62	1.12	1.81	4.75	4.18	2.25	3.06	2.62	1.56	1.87	0.87	3.68	2.5	3.56	2.37	1.94	3.25	1.25	2.19	2.87	1.69	1.19	2.25	3.18	3.37	3.12	4.18	3.93	3.31	1	1	1.12	2.25	4.18	2.69	1.12	2.31	3.43	2.44	1.94	2.69	2.81	2.31	1.12	1.19	1.25	1.69	1.44	3.37	3.56	1.12	2.81	3.56	2.75	2.12	2.5	2.44	3.06	2.19	3.56	3.68	1.69	1.81	2.44	1.31	4	2.5	5.62	4.37	2.5	2.5	6.24	4.99	5.62	2.5	4.99	4.99	4.99	3.75	4.37	6.24	4.99	4.37	6.24	6.24	5.62	4.99	3.12	4.99	3.12	3.12	4.37	10.61	6.87	6.24	4.37	4.99	6.24	6.24	4.37	5.62	5.62	5.62	6.24	3.12	6.24	4.99	6.87	4.37	6.24	5.62	3.12	3.12	4.37	8.12	5.62	4.37	4.99	4.37	4.37	4.37	2.5	7.49	6.87	5.62	3.75	4.99	4.99	4.99	2.5	5.62	4.37	2.5	6.87	5.62	6.87	3.75	3.75	3.75	3.75	4.99	6.87	8.12	2.5	2.5	4.99	5.62	6.24	3.12	3.75	1.87	6.24	15.61	6.87	5.62	5.62	3.12	4.37	4.99	4.37	3.12	5.62	5.62	4.37	4.37	4.99	3.12	2.5	7.49	3.75	6.24	6.24	2.5	1.87	3.12	4.37	7.49	8.12	8.74	2.5	3.12	3.12	3.12	1.87	2.5	3.12	6.24	6.24	5.62	5.62	6.87	4.99	6.24	6.87	5.62	4.37	6.24	2.5	4.99	2.5	4.99	4.37	2.5	6.87	3.75	3.75	3.12	3.12	6.24	6.87	3.12	5.62	4.99	4.37	4.99	3.12	8.12	6.24	6.24	6.87	4.37	6.24	7.49	7.49	8.74	8.74	6.24	4.99	3.75	4.37	4.37	6.24	5.62	6.24	4.99	3.12	9.37	6.87	6.87	6.87	3.75	8.74	8.74	6.24	6.24	4.37	4.99	2.5	6.87	6.87	7.49	5.62	5.62	4.99	3.75	3.75	2.5	8.74	4.99	6.24	4.99	5.62	7.49	2.5	6.24	6.87	4.37	4.37	4.99	5.62	6.24	5.62	8.12	7.49	7.49	2.5	1.87	3.12	5.62	7.49	4.99	2.5	7.49	6.24	5.62	4.99	5.62	5.62	4.37	2.5	2.5	2.5	6.24	3.12	7.49	6.87	2.75	6.12	7.68	7.99	5.43	7.99	4.5	6.06	6.93	6.24	6.31	4.56	5.49	4.99	2.69	7.8	10.1	12.9	6.3	0	2	1.7	1.7	0	0	1.6	0.1	5.2	3.6	0.6	0	3.3	6.8	1.3	0	0.3	10.6	12.3	0.7	0	1.4	11.5	0	0	7.7	10.1	5.9	13	5.5	6.8	12.4	9.3	7.1	8.5	4.7	3.3	7	12.4	6.2	1.5	8.9	6.1	3.7	7.5	3.9	12.4	0.1	0	5.8	11.6	11.3	10.8	11.7	8.5	10.7	5.8	0	7.7	5.5	0	11.8	7.8	3.4	10.2	11	8.2	0.5	2.6	9.8	11	9.8	8.6	0	0	0	0.2	0	7.9	10.9	0	0	0	4.4	5.5	8.5	6.2	11	7.5	6	10.6	10	0	10	7.7	0.6	10.3	4.9	8.8	0	0	0	7.6	9.6	8.5	9.6	9.3	4.2	6.7	9.3	10.1	1.4	9.7	9.8	7.8	4	0.1	0	2.1	0	2.9	7.8	3.4	0	8.1	2.5	4.8	6.1	0.3	9.4	0.2	6.2	9.5	3.2	2.1	0	2	6.2	9.5	0	9.5	0	5.4	1.6	9.4	5.7	1.9	0	3.9	7.8	9.1	5.1	1.6	8.9	9.3	8.9	8.9	3	9.3	4.8	4.2	8.8	4.6	8.6	1.4	9.4	4.9	9	7.1	8.3	5.2	8.5	9	6.3	6.5	8.8	5.3	2.4	1.1	0	7.6	8.5	3.5	4.4	8.4	7.9	9.3	6.6	0.2	1.3	3.9	9.3	2.3	8.1	9.7	0.3	7.7	6.6	0	0	3.9	5.5	4.4	6.5	4.3	10	1.6	1.6	2.8	0	0.7	8	5.3	0	0.9	4.2	7.6	6	9.7	10.6	5.6	5.5	10.1	2.5	0	8.2	7.6	2.1	6	7	0	4.1	0.2	0	9.4	0	5	9.8	5.4	0.7	10.2	0	0.8	287.2	334.5	222.3	55.7	148.9	143.6	143.4	55.3	55.2	141	115.4	201.4	174.1	123.1	54.5	168.1	226.9	133.8	54	116.4	289.3	317.4	122.2	53.3	133.3	302	52.8	52.6	236.9	276.4	205.9	323.5	198.3	219.4	311.6	259.6	222.7	245.2	181.9	158.4	218.6	306.4	204.2	126.8	246.9	200.7	161	222	163.1	299.5	100.7	47.7	190.9	282.9	277.1	268.2	281.4	229.8	263.6	185.5	45.4	213.6	178.4	44.6	274.3	211.4	142.8	246.2	257.3	213.5	95.7	126.8	234.4	251.2	232.1	213.1	40.9	40.6	40.3	85.7	39.7	196	238.2	38.8	38.5	38.2	140.8	155.4	196.4	163.1	228.7	179	157.2	219.1	209.6	35.3	206.9	174.8	79.1	206.9	134.4	184.5	33.2	32.9	32.6	164.2	188.5	173.3	186	181	116.3	146.4	177.3	185.9	78.8	178.6	178.6	153.5	107.3	60.4	28.4	82.8	27.9	90.8	146.4	95.2	27	147	83.1	108.3	122.1	57.1	157	55.2	120.3	155.5	86.6	74.2	24.8	72.4	116.7	151.1	24.2	149.8	24	105.8	65.8	146.6	107.8	68.2	23.4	88.4	128.2	141.2	100	64.1	138.5	142.4	138.2	138.1	78	142	96.3	90.2	137.1	94.4	135.2	61.9	143.8	98	140.2	120.9	133.6	102	136.4	141.9	114.3	116.8	141.3	105.1	75.1	61.7	24.3	131.5	141.7	88.8	99	142.8	138.2	154.2	125.4	55.5	68.2	97.6	158.8	80.9	147.2	166.3	59.7	145.5	133.7	27.9	28.2	104.7	124.4	112.2	138.2	112.7	182.7	81.4	82.1	97.6	30.7	72.9	165.4	132.4	31.9	78	121.2	166.2	146.5	196.1	209.3	144.4	144.1	206.9	105.7	35.1	185.1	178.1	103.5	158.4	173.4	37	134.8	80.6	37.9	213.4	38.5	152.5	223.1	160.2	92.4	232.8	40.4	96	6.635	8.642	6.452	1.775	3.482	4.002	3.538	1.821	1.638	3.361	2.775	4.558	3.7	2.724	1.471	3.964	5.75	3.574	1.81	2.441	6.255	7.557	3.226	1.555	3.045	7.254	2.684	1.884	7.302	6.579	5.451	9.681	5.68	5.419	7.666	6.591	5.573	5.799	4.335	5.119	7.211	9.98	5.321	3.885	6.393	4.384	4.188	5.74	6.874	8.937	2.995	2.556	4.305	6.224	6.496	5.872	8.482	7.827	7.947	4.563	2.202	6.199	4.157	1.112	7.554	4.563	3.271	8.033	7.787	5.154	2.372	2.977	4.968	5.173	5.641	5.496	2.654	1.19	0.931	2.138	1.155	5.422	4.633	1.523	0.809	0.871	5.538	5.131	5.028	4.561	4.116	3.468	3.079	4.243	3.389	1.509	4.649	3.154	2.682	4.773	3.276	3.13	1.81	1.563	1.305	4.935	2.972	2.495	2.926	2.822	1.943	4.017	3.263	2.017	1.218	2.257	2.226	1.851	1.42	0.996	1.29	2.558	1.764	2.122	3.554	2.574	0.836	2.711	1.922	2.47	2.449	0.836	2.15	0.667	1.823	2.432	0.981	2.64	1.111	1.372	1.49	1.475	0.927	2.968	0.458	2.627	1.97	1.673	1.998	0.988	0.642	1.897	3.484	2.869	1.426	1.997	3.799	3.994	3.863	3.355	1.857	2.046	0.758	1.293	2.008	1.482	2.017	1.512	2.129	0.852	3.718	2.494	3.168	2.412	1.665	3.475	3.228	2.385	2.096	1.561	1.877	0.774	0.901	3.472	3.13	1.86	1.864	1.913	1.378	2.266	1.19	1.419	1.937	2.706	2.48	1.232	2.402	1.431	1.152	2.934	1.958	0.649	0.834	2.162	2.739	2.534	3.436	2.236	2.813	1.106	1.19	1.026	1.043	2.375	2.526	1.601	0.769	2.278	2.242	2.373	2.51	3.036	3.05	1.524	1.778	2.236	1.348	0.49	3.633	3.236	1.364	2.726	3.687	0.929	2.309	1.562	0.997	3.69	0.708	2.802	4.145	2.022	1.792	4.821	0.937	2.827	14.0848672	14.06768067	14.04986567	14.03143401	14.01239769	13.99276891	13.97256	13.95178343	13.93045175	13.90857764	13.88617379	13.86325295	13.83982788	13.81591133	13.79151605	13.76665471	13.74133993	13.71558428	13.68940019	13.66280002	13.63579598	13.60840015	13.58062446	13.55248069	13.52398043	13.4951351	13.46595594	13.43645397	13.40664002	13.37652472	13.34611847	13.31543146	13.28447366	13.25325481	13.22178442	13.1900718	13.158126	13.12595587	13.09357001	13.06097682	13.02818446	12.99520089	12.96203384	12.92869083	12.89517919	12.86150602	12.82767826	12.79370262	12.75958564	12.7253337	12.69095299	12.65644952	12.62182919	12.58709769	12.55226062	12.51732342	12.4822914	12.44716977	12.41196362	12.37667795	12.34131766	12.30588757	12.27039243	12.23483694	12.19922571	12.16356336	12.12785444	12.09210347	12.05631499	12.02049351	11.98464356	11.94876968	11.91287643	11.87696842	11.8410503	11.80512679	11.76920265	11.73328274	11.69737201	11.66147549	11.62559834	11.58974582	11.55392332	11.51813638	11.48239068	11.44669206	11.41104653	11.37546026	11.33993963	11.30449121	11.26912175	11.23383825	11.1986479	11.16355813	11.12857662	11.09371128	11.05897027	11.02436201	10.9898952	10.9555788	10.92142203	10.88743441	10.85362575	10.82000614	10.78658595	10.75337585	10.72038683	10.68763014	10.65511734	10.62286029	10.59087115	10.55916234	10.52774659	10.49663692	10.46584658	10.43538915	10.40527841	10.37552843	10.34615351	10.31716816	10.28858712	10.26042531	10.23269787	10.20542006	10.17860731	10.15227518	10.12643932	10.10111548	10.07631944	10.05206704	10.02837411	10.00525648	9.982729895	9.960810053	9.939512526	9.918852748	9.898845976	9.879507264	9.860851422	9.842892989	9.825646192	9.809124919	9.793342677	9.778312565	9.764047236	9.750558864	9.737859114	9.725959106	9.714869388	9.704599903	9.695159964	9.686558224	9.67880265	9.671900504	9.665858316	9.660681867	9.656376171	9.652945458	9.650393164	9.648721918	9.647933533	9.648029005	9.649008502	9.650871373	9.653616143	9.657240519	9.661741401	9.667114886	9.673356285	9.680460135	9.688420217	9.697229573	9.706880531	9.717364721	9.728673109	9.740796015	9.753723147	9.767443626	9.781946019	9.79721837	9.81324823	9.830022696	9.847528437	9.865751733	9.884678508	9.904294363	9.924584614	9.945534319	9.967128319	9.989351264	10.01218765	10.03562186	10.05963816	10.08422079	10.10935391	10.13502172	10.16120842	10.18789824	10.21507552	10.24272466	10.27083019	10.29937678	10.32834925	10.3577326	10.38751199	10.41767283	10.44820071	10.47908148	10.51030121	10.54184623	10.57370314	10.60585878	10.63830029	10.67101509	10.70399087	10.7372156	10.77067757	10.80436533	10.83826772	10.8723739	10.90667328	10.94115559	10.97581081	11.01062923	11.04560139	11.08071812	11.1159705	11.15134989	11.18684787	11.2224563	11.25816725	11.29397305	11.32986623	11.36583954	11.40188595	11.43799861	11.47417087	11.51039626	11.54666847	11.58298135	11.61932892	11.65570532	11.69210483	11.72852185	11.76495089	11.80138657
54683	F21	F21	2009	V419	27.3	64	36.5	45.7	44	117	70_18_2	2.4_8_8	28.8	29	28.6	26.2	27.6	27.9	27	25.6	25.8	25.3	25.7	26.8	26.1	24.9	24.7	27.2	27.6	25.4	24	24.4	26.3	28.2	26.8	26.5	27.1	28.2	27.2	26.6	29.1	28.2	28.8	27.9	26.9	27.4	27.1	27.2	26.4	26.4	27.8	29	27.5	26.1	24.3	24.2	25.4	25	27.2	27.5	25.9	26.3	24.8	24.6	24.8	25.3	25.7	25.6	26	23.7	23.1	22.8	22.3	23.5	22.2	20.8	23.4	22.1	22.5	23.8	22.9	22.6	23	23.3	24	24	25.1	23.7	22.5	22.7	21.5	22.2	21.9	22.8	21.3	18	17.4	18	19.7	18.7	18.2	18.2	17	18.4	18.7	18.2	17.4	18.2	19.2	17.8	17.6	17.7	17.8	17.4	17.2	18.1	16.8	18.9	17	17.9	18.7	18.1	18.4	14.2	9.4	10.4	12.9	15	15.2	15.4	16	16.8	17.1	14.4	15.6	16.4	14.4	12	9.4	10.5	10.7	11.1	10.8	8.5	11.5	9.9	14.4	13.8	12.9	12.6	9.9	11.5	11	10.6	11	11.6	10.3	10.5	8.1	8.4	10.3	10.9	12	14.1	10.5	10.5	7.6	7	5.6	4.5	4	5.2	4.3	6	5.9	8.1	8.9	9.5	8	6.7	6.4	5.3	4.7	3.1	6.1	7.5	5.8	6.7	4.8	5.1	5.7	5.5	6.8	5	6	2.5	2.2	4.1	3.3	4.4	5	9.1	7.5	8.5	6.2	5.4	5.9	5	5.2	4.1	7.3	8.1	6.9	5.9	5.6	6.7	4.7	3.6	4.3	2.6	4.2	4.9	8.7	11	8	5.5	4.9	4.9	5.7	6.3	4.3	5.9	4.9	5.3	6.7	6.5	9.8	10.3	12.1	13.2	14	10.6	9.4	12.4	9.8	8.8	13.7	11.4	7.8	8	7.4	7	6.6	6.9	10.7	11.4	10.8	12.1	32.3	36	34.1	27.3	30.8	34.1	29.7	27.8	28.3	28.1	27.8	33.7	30.5	26.8	26.8	30.9	31.9	28.4	24.5	25.6	30.1	32.8	29.4	28.2	28.7	31.7	28.5	27.7	34.7	30.9	32.9	31.6	30.7	30.6	31.1	30.4	30.3	30.3	31.3	32.1	33	30.8	28.3	27.7	28.3	28.4	31.3	32.4	28.5	31.7	26.9	26.1	28.3	29.4	30.5	31	32	28.6	28.8	27.2	24.6	28.6	25.9	22.6	29	25.9	26	28.8	29	26.9	25.5	26.9	28.6	27.8	30.1	27.4	24	25.3	22.9	24.8	22.9	27.5	25.8	21.6	19.2	18.8	24.1	22.5	22.5	23.7	21.5	25.7	22.1	22.2	22.2	21	24.8	23.2	22	23.4	22.5	21.9	19.1	20.4	19.1	22.6	22	22.4	24.2	22	21.7	21.3	13.6	15.8	16.4	20.1	20.1	19.4	19.1	18.4	18.9	15.8	16.7	20.6	17	15.6	11.4	13.8	14.6	15.3	15.2	12.1	16.4	13.2	19.1	19.1	17.2	16.3	12.1	15.2	15.1	15.2	12.8	15.9	12.2	14	10.5	12.6	15.8	13	13.6	17.9	13.5	15.2	11.7	10.4	8.6	7.5	7.5	8.7	6.5	11.4	9.8	12.9	14.1	15	12.1	10.7	11.1	8.3	7.5	6.5	10.3	11	8.4	9.4	7.9	9.2	9.3	9.6	10.5	7.7	7.7	5.4	5.7	8.1	6.5	9.9	9.4	15.1	11.9	17.1	9.1	8.8	11.4	10	8.1	8.4	11.9	12.3	12.4	7.1	7.5	11.3	8.4	7.8	8.8	5.7	8	8	13.7	13.6	11.2	7.2	9.7	8.2	8.2	9.4	7.6	10.9	10.3	10.4	12.5	10.8	14.7	15	15.3	14.3	17.1	14.9	12.2	18.2	12.9	10.6	18.6	13.3	10.6	12	9.4	12.2	10.9	11.4	15.6	17.9	12.6	17.8	26.1	24.6	24.9	24.6	25.3	24.8	24.6	24.5	24	24	23.4	25.1	23.9	23.7	23.2	24.6	25.1	24.3	23.2	23.4	23.6	23.2	25.3	25.4	25.2	25.6	25.8	25.4	25.6	25.9	26.5	24.3	23.3	24.6	22.9	24.2	22.8	22.6	24.5	27.2	24.4	22.6	20.6	21	23.7	21.3	23.9	24.7	24.2	23.6	22.9	22.7	22.1	21.4	21.5	21.3	21.9	20.1	18.2	17.9	20.4	20.1	18.3	19.2	19.2	17.8	19.1	20.9	18.6	18	20.1	21.4	19.8	20.1	21.1	20.2	20.5	20.8	20.5	19.7	20.8	19.2	17.2	15.6	15.6	16.9	16.9	16.2	15.1	14.5	12.4	12.5	16	14	12.1	15.3	15.4	13.8	14.3	12.4	13.9	12.3	15.4	15.6	14.9	15.2	13.6	13.9	14.3	13.1	15.1	8.5	6.5	4.4	8.6	10.7	10.3	11.5	12	15.3	14.3	12.5	14.6	13.3	10.4	9.5	8.5	8.5	7.7	7.8	7.5	5.2	7.3	5.4	10.6	10.1	10.1	9.1	7.1	8.6	6	5.7	8.3	7.7	7.2	7.8	5.9	4.5	4	7.8	9.9	11.5	8.6	7.1	4.1	4.9	3.7	2.1	1.1	3	1.9	1.4	1.3	4.2	5.2	7	5	4	3.2	1.4	1.2	0.8	2.8	4.3	2.8	4.3	2.5	2.4	3	2.1	3.6	2	3.3	0.7	-0.3	0	0.3	-0.6	-0.6	3.8	2.2	4.8	3.7	3.2	2.4	0.5	1.5	-0.5	4.5	4.4	2.2	4.7	3.8	3.6	2.4	1	1.5	1.2	1	2	4	7.9	6	3.6	2.5	-0.3	2.9	2.7	2	2.1	1.8	1.1	2.8	1.6	6.4	5.8	9.7	11.9	10.1	7.8	4.6	8.9	7.7	6.4	9.9	10	6.5	5.4	5.5	4.5	3.5	1.3	7.3	5.8	7.6	5.8	0	0	0	1	0	35	1	11	6	2	0	17	27	13	15	7	1	1	13	18	0	0	0	3	0	0	18	11	25	0	0	0	0	0	0	0	0	0	0	0	0	0	0	0	0	0	0	0	0	0	2	0	1	0	0	0	0	0	0	0	3	0	0	4	0	0	0	0	0	0	0	0	0	0	0	0	6	2	9	0	14	0	0	6	12	89	105	0	0	0	0	0	0	0	0	1	0	0	0	0	0	0	0	0	31	0	0	0	0	0	16	0	0	0	0	0	0	0	0	12	41	0	0	36	0	0	18	1	0	0	0	7	1	12	6	0	0	0	0	0	0	0	2	0	10	0	0	0	0	4	33	0	0	0	0	0	0	0	0	0	0	0	0	0	0	2	0	3	0	1	0	0	0	0	0	0	0	0	0	0	0	0	1	0	0	0	0	0	0	0	0	3	0	0	0	0	0	0	3	0	0	7	17	1	0	0	0	0	1	0	0	1	22	0	0	0	17	0	0	0	0	0	0	0	0	0	0	15	17	14	1	4.5	0	15.5	2.5	19	12.5	0	29.5	0.5	0	0	0	0	13	6.5	29.7	25.5	24	28.9	29.6	28.9	29	29.3	28.9	28	29.1	29.4	29.1	28	29.1	31.5	26.7	27.1	27.2	28.2	27.6	26.6	29.4	30.9	31.3	30.3	31.7	32.1	29.1	29.7	30.6	22.8	23.6	26.2	23.4	24.9	24.4	26	28.6	26.8	19	17.4	19	22.6	22.8	24.2	26.1	24.2	21	18.8	23.5	23.4	23.9	23	22.6	21.3	19.9	15.5	14.6	16.8	20.6	16.5	18.2	21.3	15.9	17.7	18.4	16	13.9	20.4	22.6	21.9	19.4	21.2	20	21.1	22.2	23.2	22.8	22.2	23.9	17.6	15.6	15.5	17.7	19.1	16.2	12.4	11.8	11.1	10.5	13	14	12.6	13.3	17.2	13.4	14.4	12.3	10.7	11.3	12	13.5	14.9	16	12.9	12.5	14.6	14.8	14.8	17.3	10	6.8	8.9	11.3	12.7	12.7	13.4	13.9	15.9	16.6	10.7	12.8	13.9	9.2	7.6	9.8	8.2	8.1	7.8	7.8	8.6	9.4	9.8	12.3	9.8	11.2	9.1	8	9.4	8.8	8.9	10.4	8.4	11	7	6.7	6.7	7.3	9.5	12.6	11.8	6.5	6.9	6.5	5.9	3.9	3.1	3.5	4.4	5.2	5.3	7.1	7.3	6.1	8.2	6.2	6.6	5.2	6.5	3.7	3.8	4.8	5.8	5.6	5	4.2	5.1	5.6	5.5	5.8	6.2	6.9	3.1	3.1	4.1	4.6	5.1	5.7	6.2	6.7	8.7	5.3	4.6	4.6	6	5.3	5.4	7.7	5.5	5.4	7.3	7.3	6.3	4.4	3.9	3.9	4.6	4.7	5.5	7.7	11.1	8.4	5.8	5	4.9	7.7	6	4.5	5.2	4.9	4.9	5.4	7	8.7	9.9	12.2	14.4	11.2	9	9	10.8	7.3	9.8	12	11	8.8	6.3	9.2	6.9	5.3	7.3	9.4	5.4	10.6	10.2	9.89	14.55	15.14	5.11	7.33	8.68	6.65	3.53	4.32	4.25	3.92	5.84	4.71	3.49	2.01	4.57	10.23	5.34	2.64	2.36	6.61	11.64	5.84	3.72	4.56	7.94	4.37	2.72	11.19	8.54	8.99	14.78	11.84	10.3	12.46	11.17	10.02	8.42	8.76	13.25	17.71	16.41	11.38	7.6	9.64	7.48	9.97	12.51	12.41	15.41	7.8	7.53	7.4	9.25	10.42	11.53	13.71	13.8	13.66	10.95	6.33	12.45	8.56	3.26	12.88	8.9	8.85	13.48	14.02	7.02	5.49	6.71	10.44	8.64	11.87	8.2	5.05	4.39	2.84	4.56	2.38	10.15	9.73	5.14	2.17	1.54	6.75	9.17	9.1	9.8	8.88	8.16	7.57	8.3	6.57	3.7	8.85	5.98	7.83	9.55	9.08	7.87	6.12	5.87	3.13	8.94	6.88	5.91	6.77	5.97	3.86	6.19	4.99	3.71	3.58	4.35	4.57	4.1	4.28	3.23	2.9	5.71	4.92	4.75	7.21	6.43	1.99	4.5	4.77	5.41	5.15	2.5	4.17	2.4	4.11	5.98	3.68	5.49	4.2	4.17	4.33	3.88	2.73	5.26	1.53	5.7	4.1	4.32	5.23	3.54	1.43	4.29	6.2	5.8	3.94	4.12	5.2	5.32	4.63	4.45	3.11	4.05	2.19	3.5	5.3	3.67	4.53	3.21	4.41	2.41	4.84	3.83	4.62	4.57	3.62	4.81	4.4	3.68	3.56	3.53	4.08	2.52	2.45	4.21	4.06	4.09	3.14	3.26	3.02	5.36	3.67	2.4	4.18	4.37	4.69	2.72	3.55	2.79	2.53	5.3	4.55	1.99	1.8	3.51	4.14	4.01	4.41	2.77	3.55	3.16	3.55	2.03	2.33	3.23	3.66	3.76	1.46	3.55	3.81	4.09	3.76	4.01	4.41	2.68	3.42	2.63	1.92	0.77	4.79	3.78	2.79	3.6	4.82	1.53	3.68	2.48	1.78	4.43	1.1	3.12	4.45	2.65	3.47	8.08	2.35	3.92	75	63.7	61.3	85	80.2	76.9	81.3	89.3	87	86.8	88.1	83.4	86.1	88.9	93.5	87.3	72.3	83.5	91.2	92.3	80.7	69.6	83.4	89.3	87.3	79.2	87.9	92.2	72.2	77.7	77.3	60.7	66.6	71.8	65.3	69	70.9	75.5	76.6	66.9	51.8	51.5	62.5	74.8	70.3	76.4	72.4	65.9	62.8	54.9	75.1	75.7	76.4	71.3	68.4	64.9	59.2	52.9	51.7	60.5	76.5	57	68	86.7	55.2	66.5	67.5	54.3	49.8	74.4	80.4	76.6	65	71.1	62.8	72	81.5	84.1	88.9	83	91	63.4	61.6	75.1	89.1	92.5	70.6	57.5	56.5	53.1	54.2	61.4	64.9	60.3	66.9	82.3	60.2	70.7	61.1	52.8	55.4	60.4	68.8	71.7	83.6	59.1	64.5	71.2	68.6	71.3	81.7	61.8	57.7	70.6	75.9	74.5	73.5	76.6	76.4	83.1	85.1	65.2	72.2	74.5	56.1	54.2	83.1	64.6	63	59	60.2	77.5	69.3	80.3	75	62.1	75.3	62.4	65.6	69.3	67	69.6	79.2	61.5	87.8	55.1	62	60.8	58.3	72.9	89.8	73.3	51.2	54.3	62.3	58.9	42.9	36.8	43	49.7	62.6	56.7	76.5	67.6	53.5	69.1	57.8	67.3	54.1	73	43.3	49.8	51	55.9	60.7	50.9	48.8	58.1	61.1	60.9	58.7	71.1	73.8	42.4	43.3	50.1	59.4	61	65.3	53.6	64.6	78.4	55.9	51.3	49.5	68.8	59.9	65.9	75.3	50.9	54.3	78.6	80.3	64.2	51.5	49.3	47	62.5	57	63.5	68.4	84.6	78.3	64.2	57.7	56.6	84.1	62.8	54.2	56	56.6	55	55	72.3	71.8	79	86.4	94.9	70.1	70.4	76.3	75	60.3	86.5	76.5	81.6	83.2	58.7	89.3	68.9	54.4	73.4	73.1	40.1	81.8	72.2	61	36	41	73	65	46	70	76	73	73	80	59	66	76	87	70	52	66	87	84	63	53	73	80	81	62	80	87	53	67	56	47	57	58	49	56	55	58	64	56	33	34	50	64	57	59	56	44	55	37	64	68	63	45	49	36	40	37	33	47	62	41	43	77	34	47	37	38	32	59	70	62	45	56	42	53	71	71	81	69	79	41	45	58	74	87	46	41	38	31	35	38	51	42	52	71	34	41	35	32	36	41	56	56	67	39	37	48	36	56	67	41	44	51	61	57	55	59	61	66	68	55	56	55	36	39	59	49	49	45	39	59	47	59	55	41	56	44	50	49	48	51	68	39	71	40	50	50	30	57	75	54	40	38	47	40	29	27	33	35	47	38	59	49	29	42	41	48	36	58	27	39	37	36	48	32	41	45	44	44	48	59	58	29	33	36	44	37	42	35	46	49	46	40	28	57	45	48	64	27	35	63	64	43	38	35	33	37	37	54	49	71	60	54	39	39	61	51	39	31	30	35	25	50	49	50	67	91	49	47	61	47	39	62	60	64	64	43	66	49	37	52	59	13	59	44	1.37	2.06	1.87	1.37	1	1.75	1.5	2.69	1.37	2.37	2.06	1.75	1.37	1.81	2.87	2.25	1.87	2.75	4.06	2.06	1.81	1.75	2	1.56	1.5	2.5	5.81	4.62	3.68	2.06	2.25	3.68	2.25	1.69	2.12	2.19	2	2.12	1.31	2.06	2.44	4	1.94	2.75	2.87	1.5	1.5	1.75	4.56	3.37	1.75	2.5	1.75	1.87	2.12	1.37	3.75	3.87	3.5	1.62	2.31	2.75	1.81	1	3.18	1.69	1.19	4.06	3.43	3.31	1.69	1.62	1.44	1.69	2	3.43	4.93	0.94	0.87	2.06	2.5	3.06	1.44	1.44	1.06	2.31	6.74	3.75	3	2.62	1.5	1.5	1.44	1.94	1.37	2.69	2.56	1.87	1.94	2.56	1.75	1.25	1.75	1.44	2.69	3.81	1.31	1	1.25	1.44	1.87	4.18	3.06	1.19	1.12	1.31	1.19	1.06	0.87	1.06	3.37	2.93	2.5	2.75	3.06	2.31	2.25	3.25	2.19	2.62	2.62	1.31	2.25	0.87	2.19	1.94	0.81	3.43	1.19	1.69	1.44	1.19	1.94	3.5	1.31	2.93	3	1.56	2.12	1.25	3	3.06	3.87	3.06	1.75	3	4.62	4.62	5.18	4.68	3.56	2.56	1.25	1.87	1.87	2.25	2.31	2.81	2.44	1.31	4.75	3.62	4.25	3.25	2.06	4.56	4.56	3.75	3	2.12	2.62	1.12	1.81	4.75	4.18	2.25	3.06	2.62	1.56	1.87	0.87	3.68	2.5	3.56	2.37	1.94	3.25	1.25	2.19	2.87	1.69	1.19	2.25	3.18	3.37	3.12	4.18	3.93	3.31	1	1	1.12	2.25	4.18	2.69	1.12	2.31	3.43	2.44	1.94	2.69	2.81	2.31	1.12	1.19	1.25	1.69	1.44	3.37	3.56	1.12	2.81	3.56	2.75	2.12	2.5	2.44	3.06	2.19	3.56	3.68	1.69	1.81	2.44	1.31	4	2.5	5.62	4.37	2.5	2.5	6.24	4.99	5.62	2.5	4.99	4.99	4.99	3.75	4.37	6.24	4.99	4.37	6.24	6.24	5.62	4.99	3.12	4.99	3.12	3.12	4.37	10.61	6.87	6.24	4.37	4.99	6.24	6.24	4.37	5.62	5.62	5.62	6.24	3.12	6.24	4.99	6.87	4.37	6.24	5.62	3.12	3.12	4.37	8.12	5.62	4.37	4.99	4.37	4.37	4.37	2.5	7.49	6.87	5.62	3.75	4.99	4.99	4.99	2.5	5.62	4.37	2.5	6.87	5.62	6.87	3.75	3.75	3.75	3.75	4.99	6.87	8.12	2.5	2.5	4.99	5.62	6.24	3.12	3.75	1.87	6.24	15.61	6.87	5.62	5.62	3.12	4.37	4.99	4.37	3.12	5.62	5.62	4.37	4.37	4.99	3.12	2.5	7.49	3.75	6.24	6.24	2.5	1.87	3.12	4.37	7.49	8.12	8.74	2.5	3.12	3.12	3.12	1.87	2.5	3.12	6.24	6.24	5.62	5.62	6.87	4.99	6.24	6.87	5.62	4.37	6.24	2.5	4.99	2.5	4.99	4.37	2.5	6.87	3.75	3.75	3.12	3.12	6.24	6.87	3.12	5.62	4.99	4.37	4.99	3.12	8.12	6.24	6.24	6.87	4.37	6.24	7.49	7.49	8.74	8.74	6.24	4.99	3.75	4.37	4.37	6.24	5.62	6.24	4.99	3.12	9.37	6.87	6.87	6.87	3.75	8.74	8.74	6.24	6.24	4.37	4.99	2.5	6.87	6.87	7.49	5.62	5.62	4.99	3.75	3.75	2.5	8.74	4.99	6.24	4.99	5.62	7.49	2.5	6.24	6.87	4.37	4.37	4.99	5.62	6.24	5.62	8.12	7.49	7.49	2.5	1.87	3.12	5.62	7.49	4.99	2.5	7.49	6.24	5.62	4.99	5.62	5.62	4.37	2.5	2.5	2.5	6.24	3.12	7.49	6.87	2.75	6.12	7.68	7.99	5.43	7.99	4.5	6.06	6.93	6.24	6.31	4.56	5.49	4.99	2.69	7.8	10.1	12.9	6.3	0	2	1.7	1.7	0	0	1.6	0.1	5.2	3.6	0.6	0	3.3	6.8	1.3	0	0.3	10.6	12.3	0.7	0	1.4	11.5	0	0	7.7	10.1	5.9	13	5.5	6.8	12.4	9.3	7.1	8.5	4.7	3.3	7	12.4	6.2	1.5	8.9	6.1	3.7	7.5	3.9	12.4	0.1	0	5.8	11.6	11.3	10.8	11.7	8.5	10.7	5.8	0	7.7	5.5	0	11.8	7.8	3.4	10.2	11	8.2	0.5	2.6	9.8	11	9.8	8.6	0	0	0	0.2	0	7.9	10.9	0	0	0	4.4	5.5	8.5	6.2	11	7.5	6	10.6	10	0	10	7.7	0.6	10.3	4.9	8.8	0	0	0	7.6	9.6	8.5	9.6	9.3	4.2	6.7	9.3	10.1	1.4	9.7	9.8	7.8	4	0.1	0	2.1	0	2.9	7.8	3.4	0	8.1	2.5	4.8	6.1	0.3	9.4	0.2	6.2	9.5	3.2	2.1	0	2	6.2	9.5	0	9.5	0	5.4	1.6	9.4	5.7	1.9	0	3.9	7.8	9.1	5.1	1.6	8.9	9.3	8.9	8.9	3	9.3	4.8	4.2	8.8	4.6	8.6	1.4	9.4	4.9	9	7.1	8.3	5.2	8.5	9	6.3	6.5	8.8	5.3	2.4	1.1	0	7.6	8.5	3.5	4.4	8.4	7.9	9.3	6.6	0.2	1.3	3.9	9.3	2.3	8.1	9.7	0.3	7.7	6.6	0	0	3.9	5.5	4.4	6.5	4.3	10	1.6	1.6	2.8	0	0.7	8	5.3	0	0.9	4.2	7.6	6	9.7	10.6	5.6	5.5	10.1	2.5	0	8.2	7.6	2.1	6	7	0	4.1	0.2	0	9.4	0	5	9.8	5.4	0.7	10.2	0	0.8	287.2	334.5	222.3	55.7	148.9	143.6	143.4	55.3	55.2	141	115.4	201.4	174.1	123.1	54.5	168.1	226.9	133.8	54	116.4	289.3	317.4	122.2	53.3	133.3	302	52.8	52.6	236.9	276.4	205.9	323.5	198.3	219.4	311.6	259.6	222.7	245.2	181.9	158.4	218.6	306.4	204.2	126.8	246.9	200.7	161	222	163.1	299.5	100.7	47.7	190.9	282.9	277.1	268.2	281.4	229.8	263.6	185.5	45.4	213.6	178.4	44.6	274.3	211.4	142.8	246.2	257.3	213.5	95.7	126.8	234.4	251.2	232.1	213.1	40.9	40.6	40.3	85.7	39.7	196	238.2	38.8	38.5	38.2	140.8	155.4	196.4	163.1	228.7	179	157.2	219.1	209.6	35.3	206.9	174.8	79.1	206.9	134.4	184.5	33.2	32.9	32.6	164.2	188.5	173.3	186	181	116.3	146.4	177.3	185.9	78.8	178.6	178.6	153.5	107.3	60.4	28.4	82.8	27.9	90.8	146.4	95.2	27	147	83.1	108.3	122.1	57.1	157	55.2	120.3	155.5	86.6	74.2	24.8	72.4	116.7	151.1	24.2	149.8	24	105.8	65.8	146.6	107.8	68.2	23.4	88.4	128.2	141.2	100	64.1	138.5	142.4	138.2	138.1	78	142	96.3	90.2	137.1	94.4	135.2	61.9	143.8	98	140.2	120.9	133.6	102	136.4	141.9	114.3	116.8	141.3	105.1	75.1	61.7	24.3	131.5	141.7	88.8	99	142.8	138.2	154.2	125.4	55.5	68.2	97.6	158.8	80.9	147.2	166.3	59.7	145.5	133.7	27.9	28.2	104.7	124.4	112.2	138.2	112.7	182.7	81.4	82.1	97.6	30.7	72.9	165.4	132.4	31.9	78	121.2	166.2	146.5	196.1	209.3	144.4	144.1	206.9	105.7	35.1	185.1	178.1	103.5	158.4	173.4	37	134.8	80.6	37.9	213.4	38.5	152.5	223.1	160.2	92.4	232.8	40.4	96	6.635	8.642	6.452	1.775	3.482	4.002	3.538	1.821	1.638	3.361	2.775	4.558	3.7	2.724	1.471	3.964	5.75	3.574	1.81	2.441	6.255	7.557	3.226	1.555	3.045	7.254	2.684	1.884	7.302	6.579	5.451	9.681	5.68	5.419	7.666	6.591	5.573	5.799	4.335	5.119	7.211	9.98	5.321	3.885	6.393	4.384	4.188	5.74	6.874	8.937	2.995	2.556	4.305	6.224	6.496	5.872	8.482	7.827	7.947	4.563	2.202	6.199	4.157	1.112	7.554	4.563	3.271	8.033	7.787	5.154	2.372	2.977	4.968	5.173	5.641	5.496	2.654	1.19	0.931	2.138	1.155	5.422	4.633	1.523	0.809	0.871	5.538	5.131	5.028	4.561	4.116	3.468	3.079	4.243	3.389	1.509	4.649	3.154	2.682	4.773	3.276	3.13	1.81	1.563	1.305	4.935	2.972	2.495	2.926	2.822	1.943	4.017	3.263	2.017	1.218	2.257	2.226	1.851	1.42	0.996	1.29	2.558	1.764	2.122	3.554	2.574	0.836	2.711	1.922	2.47	2.449	0.836	2.15	0.667	1.823	2.432	0.981	2.64	1.111	1.372	1.49	1.475	0.927	2.968	0.458	2.627	1.97	1.673	1.998	0.988	0.642	1.897	3.484	2.869	1.426	1.997	3.799	3.994	3.863	3.355	1.857	2.046	0.758	1.293	2.008	1.482	2.017	1.512	2.129	0.852	3.718	2.494	3.168	2.412	1.665	3.475	3.228	2.385	2.096	1.561	1.877	0.774	0.901	3.472	3.13	1.86	1.864	1.913	1.378	2.266	1.19	1.419	1.937	2.706	2.48	1.232	2.402	1.431	1.152	2.934	1.958	0.649	0.834	2.162	2.739	2.534	3.436	2.236	2.813	1.106	1.19	1.026	1.043	2.375	2.526	1.601	0.769	2.278	2.242	2.373	2.51	3.036	3.05	1.524	1.778	2.236	1.348	0.49	3.633	3.236	1.364	2.726	3.687	0.929	2.309	1.562	0.997	3.69	0.708	2.802	4.145	2.022	1.792	4.821	0.937	2.827	14.0848672	14.06768067	14.04986567	14.03143401	14.01239769	13.99276891	13.97256	13.95178343	13.93045175	13.90857764	13.88617379	13.86325295	13.83982788	13.81591133	13.79151605	13.76665471	13.74133993	13.71558428	13.68940019	13.66280002	13.63579598	13.60840015	13.58062446	13.55248069	13.52398043	13.4951351	13.46595594	13.43645397	13.40664002	13.37652472	13.34611847	13.31543146	13.28447366	13.25325481	13.22178442	13.1900718	13.158126	13.12595587	13.09357001	13.06097682	13.02818446	12.99520089	12.96203384	12.92869083	12.89517919	12.86150602	12.82767826	12.79370262	12.75958564	12.7253337	12.69095299	12.65644952	12.62182919	12.58709769	12.55226062	12.51732342	12.4822914	12.44716977	12.41196362	12.37667795	12.34131766	12.30588757	12.27039243	12.23483694	12.19922571	12.16356336	12.12785444	12.09210347	12.05631499	12.02049351	11.98464356	11.94876968	11.91287643	11.87696842	11.8410503	11.80512679	11.76920265	11.73328274	11.69737201	11.66147549	11.62559834	11.58974582	11.55392332	11.51813638	11.48239068	11.44669206	11.41104653	11.37546026	11.33993963	11.30449121	11.26912175	11.23383825	11.1986479	11.16355813	11.12857662	11.09371128	11.05897027	11.02436201	10.9898952	10.9555788	10.92142203	10.88743441	10.85362575	10.82000614	10.78658595	10.75337585	10.72038683	10.68763014	10.65511734	10.62286029	10.59087115	10.55916234	10.52774659	10.49663692	10.46584658	10.43538915	10.40527841	10.37552843	10.34615351	10.31716816	10.28858712	10.26042531	10.23269787	10.20542006	10.17860731	10.15227518	10.12643932	10.10111548	10.07631944	10.05206704	10.02837411	10.00525648	9.982729895	9.960810053	9.939512526	9.918852748	9.898845976	9.879507264	9.860851422	9.842892989	9.825646192	9.809124919	9.793342677	9.778312565	9.764047236	9.750558864	9.737859114	9.725959106	9.714869388	9.704599903	9.695159964	9.686558224	9.67880265	9.671900504	9.665858316	9.660681867	9.656376171	9.652945458	9.650393164	9.648721918	9.647933533	9.648029005	9.649008502	9.650871373	9.653616143	9.657240519	9.661741401	9.667114886	9.673356285	9.680460135	9.688420217	9.697229573	9.706880531	9.717364721	9.728673109	9.740796015	9.753723147	9.767443626	9.781946019	9.79721837	9.81324823	9.830022696	9.847528437	9.865751733	9.884678508	9.904294363	9.924584614	9.945534319	9.967128319	9.989351264	10.01218765	10.03562186	10.05963816	10.08422079	10.10935391	10.13502172	10.16120842	10.18789824	10.21507552	10.24272466	10.27083019	10.29937678	10.32834925	10.3577326	10.38751199	10.41767283	10.44820071	10.47908148	10.51030121	10.54184623	10.57370314	10.60585878	10.63830029	10.67101509	10.70399087	10.7372156	10.77067757	10.80436533	10.83826772	10.8723739	10.90667328	10.94115559	10.97581081	11.01062923	11.04560139	11.08071812	11.1159705	11.15134989	11.18684787	11.2224563	11.25816725	11.29397305	11.32986623	11.36583954	11.40188595	11.43799861	11.47417087	11.51039626	11.54666847	11.58298135	11.61932892	11.65570532	11.69210483	11.72852185	11.76495089	11.80138657
54686	F21	F21	2009	V260	13	69	35.2	43.9	43	109	70_18_2	2.4_8_8	28.8	29	28.6	26.2	27.6	27.9	27	25.6	25.8	25.3	25.7	26.8	26.1	24.9	24.7	27.2	27.6	25.4	24	24.4	26.3	28.2	26.8	26.5	27.1	28.2	27.2	26.6	29.1	28.2	28.8	27.9	26.9	27.4	27.1	27.2	26.4	26.4	27.8	29	27.5	26.1	24.3	24.2	25.4	25	27.2	27.5	25.9	26.3	24.8	24.6	24.8	25.3	25.7	25.6	26	23.7	23.1	22.8	22.3	23.5	22.2	20.8	23.4	22.1	22.5	23.8	22.9	22.6	23	23.3	24	24	25.1	23.7	22.5	22.7	21.5	22.2	21.9	22.8	21.3	18	17.4	18	19.7	18.7	18.2	18.2	17	18.4	18.7	18.2	17.4	18.2	19.2	17.8	17.6	17.7	17.8	17.4	17.2	18.1	16.8	18.9	17	17.9	18.7	18.1	18.4	14.2	9.4	10.4	12.9	15	15.2	15.4	16	16.8	17.1	14.4	15.6	16.4	14.4	12	9.4	10.5	10.7	11.1	10.8	8.5	11.5	9.9	14.4	13.8	12.9	12.6	9.9	11.5	11	10.6	11	11.6	10.3	10.5	8.1	8.4	10.3	10.9	12	14.1	10.5	10.5	7.6	7	5.6	4.5	4	5.2	4.3	6	5.9	8.1	8.9	9.5	8	6.7	6.4	5.3	4.7	3.1	6.1	7.5	5.8	6.7	4.8	5.1	5.7	5.5	6.8	5	6	2.5	2.2	4.1	3.3	4.4	5	9.1	7.5	8.5	6.2	5.4	5.9	5	5.2	4.1	7.3	8.1	6.9	5.9	5.6	6.7	4.7	3.6	4.3	2.6	4.2	4.9	8.7	11	8	5.5	4.9	4.9	5.7	6.3	4.3	5.9	4.9	5.3	6.7	6.5	9.8	10.3	12.1	13.2	14	10.6	9.4	12.4	9.8	8.8	13.7	11.4	7.8	8	7.4	7	6.6	6.9	10.7	11.4	10.8	12.1	32.3	36	34.1	27.3	30.8	34.1	29.7	27.8	28.3	28.1	27.8	33.7	30.5	26.8	26.8	30.9	31.9	28.4	24.5	25.6	30.1	32.8	29.4	28.2	28.7	31.7	28.5	27.7	34.7	30.9	32.9	31.6	30.7	30.6	31.1	30.4	30.3	30.3	31.3	32.1	33	30.8	28.3	27.7	28.3	28.4	31.3	32.4	28.5	31.7	26.9	26.1	28.3	29.4	30.5	31	32	28.6	28.8	27.2	24.6	28.6	25.9	22.6	29	25.9	26	28.8	29	26.9	25.5	26.9	28.6	27.8	30.1	27.4	24	25.3	22.9	24.8	22.9	27.5	25.8	21.6	19.2	18.8	24.1	22.5	22.5	23.7	21.5	25.7	22.1	22.2	22.2	21	24.8	23.2	22	23.4	22.5	21.9	19.1	20.4	19.1	22.6	22	22.4	24.2	22	21.7	21.3	13.6	15.8	16.4	20.1	20.1	19.4	19.1	18.4	18.9	15.8	16.7	20.6	17	15.6	11.4	13.8	14.6	15.3	15.2	12.1	16.4	13.2	19.1	19.1	17.2	16.3	12.1	15.2	15.1	15.2	12.8	15.9	12.2	14	10.5	12.6	15.8	13	13.6	17.9	13.5	15.2	11.7	10.4	8.6	7.5	7.5	8.7	6.5	11.4	9.8	12.9	14.1	15	12.1	10.7	11.1	8.3	7.5	6.5	10.3	11	8.4	9.4	7.9	9.2	9.3	9.6	10.5	7.7	7.7	5.4	5.7	8.1	6.5	9.9	9.4	15.1	11.9	17.1	9.1	8.8	11.4	10	8.1	8.4	11.9	12.3	12.4	7.1	7.5	11.3	8.4	7.8	8.8	5.7	8	8	13.7	13.6	11.2	7.2	9.7	8.2	8.2	9.4	7.6	10.9	10.3	10.4	12.5	10.8	14.7	15	15.3	14.3	17.1	14.9	12.2	18.2	12.9	10.6	18.6	13.3	10.6	12	9.4	12.2	10.9	11.4	15.6	17.9	12.6	17.8	26.1	24.6	24.9	24.6	25.3	24.8	24.6	24.5	24	24	23.4	25.1	23.9	23.7	23.2	24.6	25.1	24.3	23.2	23.4	23.6	23.2	25.3	25.4	25.2	25.6	25.8	25.4	25.6	25.9	26.5	24.3	23.3	24.6	22.9	24.2	22.8	22.6	24.5	27.2	24.4	22.6	20.6	21	23.7	21.3	23.9	24.7	24.2	23.6	22.9	22.7	22.1	21.4	21.5	21.3	21.9	20.1	18.2	17.9	20.4	20.1	18.3	19.2	19.2	17.8	19.1	20.9	18.6	18	20.1	21.4	19.8	20.1	21.1	20.2	20.5	20.8	20.5	19.7	20.8	19.2	17.2	15.6	15.6	16.9	16.9	16.2	15.1	14.5	12.4	12.5	16	14	12.1	15.3	15.4	13.8	14.3	12.4	13.9	12.3	15.4	15.6	14.9	15.2	13.6	13.9	14.3	13.1	15.1	8.5	6.5	4.4	8.6	10.7	10.3	11.5	12	15.3	14.3	12.5	14.6	13.3	10.4	9.5	8.5	8.5	7.7	7.8	7.5	5.2	7.3	5.4	10.6	10.1	10.1	9.1	7.1	8.6	6	5.7	8.3	7.7	7.2	7.8	5.9	4.5	4	7.8	9.9	11.5	8.6	7.1	4.1	4.9	3.7	2.1	1.1	3	1.9	1.4	1.3	4.2	5.2	7	5	4	3.2	1.4	1.2	0.8	2.8	4.3	2.8	4.3	2.5	2.4	3	2.1	3.6	2	3.3	0.7	-0.3	0	0.3	-0.6	-0.6	3.8	2.2	4.8	3.7	3.2	2.4	0.5	1.5	-0.5	4.5	4.4	2.2	4.7	3.8	3.6	2.4	1	1.5	1.2	1	2	4	7.9	6	3.6	2.5	-0.3	2.9	2.7	2	2.1	1.8	1.1	2.8	1.6	6.4	5.8	9.7	11.9	10.1	7.8	4.6	8.9	7.7	6.4	9.9	10	6.5	5.4	5.5	4.5	3.5	1.3	7.3	5.8	7.6	5.8	0	0	0	1	0	35	1	11	6	2	0	17	27	13	15	7	1	1	13	18	0	0	0	3	0	0	18	11	25	0	0	0	0	0	0	0	0	0	0	0	0	0	0	0	0	0	0	0	0	0	2	0	1	0	0	0	0	0	0	0	3	0	0	4	0	0	0	0	0	0	0	0	0	0	0	0	6	2	9	0	14	0	0	6	12	89	105	0	0	0	0	0	0	0	0	1	0	0	0	0	0	0	0	0	31	0	0	0	0	0	16	0	0	0	0	0	0	0	0	12	41	0	0	36	0	0	18	1	0	0	0	7	1	12	6	0	0	0	0	0	0	0	2	0	10	0	0	0	0	4	33	0	0	0	0	0	0	0	0	0	0	0	0	0	0	2	0	3	0	1	0	0	0	0	0	0	0	0	0	0	0	0	1	0	0	0	0	0	0	0	0	3	0	0	0	0	0	0	3	0	0	7	17	1	0	0	0	0	1	0	0	1	22	0	0	0	17	0	0	0	0	0	0	0	0	0	0	15	17	14	1	4.5	0	15.5	2.5	19	12.5	0	29.5	0.5	0	0	0	0	13	6.5	29.7	25.5	24	28.9	29.6	28.9	29	29.3	28.9	28	29.1	29.4	29.1	28	29.1	31.5	26.7	27.1	27.2	28.2	27.6	26.6	29.4	30.9	31.3	30.3	31.7	32.1	29.1	29.7	30.6	22.8	23.6	26.2	23.4	24.9	24.4	26	28.6	26.8	19	17.4	19	22.6	22.8	24.2	26.1	24.2	21	18.8	23.5	23.4	23.9	23	22.6	21.3	19.9	15.5	14.6	16.8	20.6	16.5	18.2	21.3	15.9	17.7	18.4	16	13.9	20.4	22.6	21.9	19.4	21.2	20	21.1	22.2	23.2	22.8	22.2	23.9	17.6	15.6	15.5	17.7	19.1	16.2	12.4	11.8	11.1	10.5	13	14	12.6	13.3	17.2	13.4	14.4	12.3	10.7	11.3	12	13.5	14.9	16	12.9	12.5	14.6	14.8	14.8	17.3	10	6.8	8.9	11.3	12.7	12.7	13.4	13.9	15.9	16.6	10.7	12.8	13.9	9.2	7.6	9.8	8.2	8.1	7.8	7.8	8.6	9.4	9.8	12.3	9.8	11.2	9.1	8	9.4	8.8	8.9	10.4	8.4	11	7	6.7	6.7	7.3	9.5	12.6	11.8	6.5	6.9	6.5	5.9	3.9	3.1	3.5	4.4	5.2	5.3	7.1	7.3	6.1	8.2	6.2	6.6	5.2	6.5	3.7	3.8	4.8	5.8	5.6	5	4.2	5.1	5.6	5.5	5.8	6.2	6.9	3.1	3.1	4.1	4.6	5.1	5.7	6.2	6.7	8.7	5.3	4.6	4.6	6	5.3	5.4	7.7	5.5	5.4	7.3	7.3	6.3	4.4	3.9	3.9	4.6	4.7	5.5	7.7	11.1	8.4	5.8	5	4.9	7.7	6	4.5	5.2	4.9	4.9	5.4	7	8.7	9.9	12.2	14.4	11.2	9	9	10.8	7.3	9.8	12	11	8.8	6.3	9.2	6.9	5.3	7.3	9.4	5.4	10.6	10.2	9.89	14.55	15.14	5.11	7.33	8.68	6.65	3.53	4.32	4.25	3.92	5.84	4.71	3.49	2.01	4.57	10.23	5.34	2.64	2.36	6.61	11.64	5.84	3.72	4.56	7.94	4.37	2.72	11.19	8.54	8.99	14.78	11.84	10.3	12.46	11.17	10.02	8.42	8.76	13.25	17.71	16.41	11.38	7.6	9.64	7.48	9.97	12.51	12.41	15.41	7.8	7.53	7.4	9.25	10.42	11.53	13.71	13.8	13.66	10.95	6.33	12.45	8.56	3.26	12.88	8.9	8.85	13.48	14.02	7.02	5.49	6.71	10.44	8.64	11.87	8.2	5.05	4.39	2.84	4.56	2.38	10.15	9.73	5.14	2.17	1.54	6.75	9.17	9.1	9.8	8.88	8.16	7.57	8.3	6.57	3.7	8.85	5.98	7.83	9.55	9.08	7.87	6.12	5.87	3.13	8.94	6.88	5.91	6.77	5.97	3.86	6.19	4.99	3.71	3.58	4.35	4.57	4.1	4.28	3.23	2.9	5.71	4.92	4.75	7.21	6.43	1.99	4.5	4.77	5.41	5.15	2.5	4.17	2.4	4.11	5.98	3.68	5.49	4.2	4.17	4.33	3.88	2.73	5.26	1.53	5.7	4.1	4.32	5.23	3.54	1.43	4.29	6.2	5.8	3.94	4.12	5.2	5.32	4.63	4.45	3.11	4.05	2.19	3.5	5.3	3.67	4.53	3.21	4.41	2.41	4.84	3.83	4.62	4.57	3.62	4.81	4.4	3.68	3.56	3.53	4.08	2.52	2.45	4.21	4.06	4.09	3.14	3.26	3.02	5.36	3.67	2.4	4.18	4.37	4.69	2.72	3.55	2.79	2.53	5.3	4.55	1.99	1.8	3.51	4.14	4.01	4.41	2.77	3.55	3.16	3.55	2.03	2.33	3.23	3.66	3.76	1.46	3.55	3.81	4.09	3.76	4.01	4.41	2.68	3.42	2.63	1.92	0.77	4.79	3.78	2.79	3.6	4.82	1.53	3.68	2.48	1.78	4.43	1.1	3.12	4.45	2.65	3.47	8.08	2.35	3.92	75	63.7	61.3	85	80.2	76.9	81.3	89.3	87	86.8	88.1	83.4	86.1	88.9	93.5	87.3	72.3	83.5	91.2	92.3	80.7	69.6	83.4	89.3	87.3	79.2	87.9	92.2	72.2	77.7	77.3	60.7	66.6	71.8	65.3	69	70.9	75.5	76.6	66.9	51.8	51.5	62.5	74.8	70.3	76.4	72.4	65.9	62.8	54.9	75.1	75.7	76.4	71.3	68.4	64.9	59.2	52.9	51.7	60.5	76.5	57	68	86.7	55.2	66.5	67.5	54.3	49.8	74.4	80.4	76.6	65	71.1	62.8	72	81.5	84.1	88.9	83	91	63.4	61.6	75.1	89.1	92.5	70.6	57.5	56.5	53.1	54.2	61.4	64.9	60.3	66.9	82.3	60.2	70.7	61.1	52.8	55.4	60.4	68.8	71.7	83.6	59.1	64.5	71.2	68.6	71.3	81.7	61.8	57.7	70.6	75.9	74.5	73.5	76.6	76.4	83.1	85.1	65.2	72.2	74.5	56.1	54.2	83.1	64.6	63	59	60.2	77.5	69.3	80.3	75	62.1	75.3	62.4	65.6	69.3	67	69.6	79.2	61.5	87.8	55.1	62	60.8	58.3	72.9	89.8	73.3	51.2	54.3	62.3	58.9	42.9	36.8	43	49.7	62.6	56.7	76.5	67.6	53.5	69.1	57.8	67.3	54.1	73	43.3	49.8	51	55.9	60.7	50.9	48.8	58.1	61.1	60.9	58.7	71.1	73.8	42.4	43.3	50.1	59.4	61	65.3	53.6	64.6	78.4	55.9	51.3	49.5	68.8	59.9	65.9	75.3	50.9	54.3	78.6	80.3	64.2	51.5	49.3	47	62.5	57	63.5	68.4	84.6	78.3	64.2	57.7	56.6	84.1	62.8	54.2	56	56.6	55	55	72.3	71.8	79	86.4	94.9	70.1	70.4	76.3	75	60.3	86.5	76.5	81.6	83.2	58.7	89.3	68.9	54.4	73.4	73.1	40.1	81.8	72.2	61	36	41	73	65	46	70	76	73	73	80	59	66	76	87	70	52	66	87	84	63	53	73	80	81	62	80	87	53	67	56	47	57	58	49	56	55	58	64	56	33	34	50	64	57	59	56	44	55	37	64	68	63	45	49	36	40	37	33	47	62	41	43	77	34	47	37	38	32	59	70	62	45	56	42	53	71	71	81	69	79	41	45	58	74	87	46	41	38	31	35	38	51	42	52	71	34	41	35	32	36	41	56	56	67	39	37	48	36	56	67	41	44	51	61	57	55	59	61	66	68	55	56	55	36	39	59	49	49	45	39	59	47	59	55	41	56	44	50	49	48	51	68	39	71	40	50	50	30	57	75	54	40	38	47	40	29	27	33	35	47	38	59	49	29	42	41	48	36	58	27	39	37	36	48	32	41	45	44	44	48	59	58	29	33	36	44	37	42	35	46	49	46	40	28	57	45	48	64	27	35	63	64	43	38	35	33	37	37	54	49	71	60	54	39	39	61	51	39	31	30	35	25	50	49	50	67	91	49	47	61	47	39	62	60	64	64	43	66	49	37	52	59	13	59	44	1.37	2.06	1.87	1.37	1	1.75	1.5	2.69	1.37	2.37	2.06	1.75	1.37	1.81	2.87	2.25	1.87	2.75	4.06	2.06	1.81	1.75	2	1.56	1.5	2.5	5.81	4.62	3.68	2.06	2.25	3.68	2.25	1.69	2.12	2.19	2	2.12	1.31	2.06	2.44	4	1.94	2.75	2.87	1.5	1.5	1.75	4.56	3.37	1.75	2.5	1.75	1.87	2.12	1.37	3.75	3.87	3.5	1.62	2.31	2.75	1.81	1	3.18	1.69	1.19	4.06	3.43	3.31	1.69	1.62	1.44	1.69	2	3.43	4.93	0.94	0.87	2.06	2.5	3.06	1.44	1.44	1.06	2.31	6.74	3.75	3	2.62	1.5	1.5	1.44	1.94	1.37	2.69	2.56	1.87	1.94	2.56	1.75	1.25	1.75	1.44	2.69	3.81	1.31	1	1.25	1.44	1.87	4.18	3.06	1.19	1.12	1.31	1.19	1.06	0.87	1.06	3.37	2.93	2.5	2.75	3.06	2.31	2.25	3.25	2.19	2.62	2.62	1.31	2.25	0.87	2.19	1.94	0.81	3.43	1.19	1.69	1.44	1.19	1.94	3.5	1.31	2.93	3	1.56	2.12	1.25	3	3.06	3.87	3.06	1.75	3	4.62	4.62	5.18	4.68	3.56	2.56	1.25	1.87	1.87	2.25	2.31	2.81	2.44	1.31	4.75	3.62	4.25	3.25	2.06	4.56	4.56	3.75	3	2.12	2.62	1.12	1.81	4.75	4.18	2.25	3.06	2.62	1.56	1.87	0.87	3.68	2.5	3.56	2.37	1.94	3.25	1.25	2.19	2.87	1.69	1.19	2.25	3.18	3.37	3.12	4.18	3.93	3.31	1	1	1.12	2.25	4.18	2.69	1.12	2.31	3.43	2.44	1.94	2.69	2.81	2.31	1.12	1.19	1.25	1.69	1.44	3.37	3.56	1.12	2.81	3.56	2.75	2.12	2.5	2.44	3.06	2.19	3.56	3.68	1.69	1.81	2.44	1.31	4	2.5	5.62	4.37	2.5	2.5	6.24	4.99	5.62	2.5	4.99	4.99	4.99	3.75	4.37	6.24	4.99	4.37	6.24	6.24	5.62	4.99	3.12	4.99	3.12	3.12	4.37	10.61	6.87	6.24	4.37	4.99	6.24	6.24	4.37	5.62	5.62	5.62	6.24	3.12	6.24	4.99	6.87	4.37	6.24	5.62	3.12	3.12	4.37	8.12	5.62	4.37	4.99	4.37	4.37	4.37	2.5	7.49	6.87	5.62	3.75	4.99	4.99	4.99	2.5	5.62	4.37	2.5	6.87	5.62	6.87	3.75	3.75	3.75	3.75	4.99	6.87	8.12	2.5	2.5	4.99	5.62	6.24	3.12	3.75	1.87	6.24	15.61	6.87	5.62	5.62	3.12	4.37	4.99	4.37	3.12	5.62	5.62	4.37	4.37	4.99	3.12	2.5	7.49	3.75	6.24	6.24	2.5	1.87	3.12	4.37	7.49	8.12	8.74	2.5	3.12	3.12	3.12	1.87	2.5	3.12	6.24	6.24	5.62	5.62	6.87	4.99	6.24	6.87	5.62	4.37	6.24	2.5	4.99	2.5	4.99	4.37	2.5	6.87	3.75	3.75	3.12	3.12	6.24	6.87	3.12	5.62	4.99	4.37	4.99	3.12	8.12	6.24	6.24	6.87	4.37	6.24	7.49	7.49	8.74	8.74	6.24	4.99	3.75	4.37	4.37	6.24	5.62	6.24	4.99	3.12	9.37	6.87	6.87	6.87	3.75	8.74	8.74	6.24	6.24	4.37	4.99	2.5	6.87	6.87	7.49	5.62	5.62	4.99	3.75	3.75	2.5	8.74	4.99	6.24	4.99	5.62	7.49	2.5	6.24	6.87	4.37	4.37	4.99	5.62	6.24	5.62	8.12	7.49	7.49	2.5	1.87	3.12	5.62	7.49	4.99	2.5	7.49	6.24	5.62	4.99	5.62	5.62	4.37	2.5	2.5	2.5	6.24	3.12	7.49	6.87	2.75	6.12	7.68	7.99	5.43	7.99	4.5	6.06	6.93	6.24	6.31	4.56	5.49	4.99	2.69	7.8	10.1	12.9	6.3	0	2	1.7	1.7	0	0	1.6	0.1	5.2	3.6	0.6	0	3.3	6.8	1.3	0	0.3	10.6	12.3	0.7	0	1.4	11.5	0	0	7.7	10.1	5.9	13	5.5	6.8	12.4	9.3	7.1	8.5	4.7	3.3	7	12.4	6.2	1.5	8.9	6.1	3.7	7.5	3.9	12.4	0.1	0	5.8	11.6	11.3	10.8	11.7	8.5	10.7	5.8	0	7.7	5.5	0	11.8	7.8	3.4	10.2	11	8.2	0.5	2.6	9.8	11	9.8	8.6	0	0	0	0.2	0	7.9	10.9	0	0	0	4.4	5.5	8.5	6.2	11	7.5	6	10.6	10	0	10	7.7	0.6	10.3	4.9	8.8	0	0	0	7.6	9.6	8.5	9.6	9.3	4.2	6.7	9.3	10.1	1.4	9.7	9.8	7.8	4	0.1	0	2.1	0	2.9	7.8	3.4	0	8.1	2.5	4.8	6.1	0.3	9.4	0.2	6.2	9.5	3.2	2.1	0	2	6.2	9.5	0	9.5	0	5.4	1.6	9.4	5.7	1.9	0	3.9	7.8	9.1	5.1	1.6	8.9	9.3	8.9	8.9	3	9.3	4.8	4.2	8.8	4.6	8.6	1.4	9.4	4.9	9	7.1	8.3	5.2	8.5	9	6.3	6.5	8.8	5.3	2.4	1.1	0	7.6	8.5	3.5	4.4	8.4	7.9	9.3	6.6	0.2	1.3	3.9	9.3	2.3	8.1	9.7	0.3	7.7	6.6	0	0	3.9	5.5	4.4	6.5	4.3	10	1.6	1.6	2.8	0	0.7	8	5.3	0	0.9	4.2	7.6	6	9.7	10.6	5.6	5.5	10.1	2.5	0	8.2	7.6	2.1	6	7	0	4.1	0.2	0	9.4	0	5	9.8	5.4	0.7	10.2	0	0.8	287.2	334.5	222.3	55.7	148.9	143.6	143.4	55.3	55.2	141	115.4	201.4	174.1	123.1	54.5	168.1	226.9	133.8	54	116.4	289.3	317.4	122.2	53.3	133.3	302	52.8	52.6	236.9	276.4	205.9	323.5	198.3	219.4	311.6	259.6	222.7	245.2	181.9	158.4	218.6	306.4	204.2	126.8	246.9	200.7	161	222	163.1	299.5	100.7	47.7	190.9	282.9	277.1	268.2	281.4	229.8	263.6	185.5	45.4	213.6	178.4	44.6	274.3	211.4	142.8	246.2	257.3	213.5	95.7	126.8	234.4	251.2	232.1	213.1	40.9	40.6	40.3	85.7	39.7	196	238.2	38.8	38.5	38.2	140.8	155.4	196.4	163.1	228.7	179	157.2	219.1	209.6	35.3	206.9	174.8	79.1	206.9	134.4	184.5	33.2	32.9	32.6	164.2	188.5	173.3	186	181	116.3	146.4	177.3	185.9	78.8	178.6	178.6	153.5	107.3	60.4	28.4	82.8	27.9	90.8	146.4	95.2	27	147	83.1	108.3	122.1	57.1	157	55.2	120.3	155.5	86.6	74.2	24.8	72.4	116.7	151.1	24.2	149.8	24	105.8	65.8	146.6	107.8	68.2	23.4	88.4	128.2	141.2	100	64.1	138.5	142.4	138.2	138.1	78	142	96.3	90.2	137.1	94.4	135.2	61.9	143.8	98	140.2	120.9	133.6	102	136.4	141.9	114.3	116.8	141.3	105.1	75.1	61.7	24.3	131.5	141.7	88.8	99	142.8	138.2	154.2	125.4	55.5	68.2	97.6	158.8	80.9	147.2	166.3	59.7	145.5	133.7	27.9	28.2	104.7	124.4	112.2	138.2	112.7	182.7	81.4	82.1	97.6	30.7	72.9	165.4	132.4	31.9	78	121.2	166.2	146.5	196.1	209.3	144.4	144.1	206.9	105.7	35.1	185.1	178.1	103.5	158.4	173.4	37	134.8	80.6	37.9	213.4	38.5	152.5	223.1	160.2	92.4	232.8	40.4	96	6.635	8.642	6.452	1.775	3.482	4.002	3.538	1.821	1.638	3.361	2.775	4.558	3.7	2.724	1.471	3.964	5.75	3.574	1.81	2.441	6.255	7.557	3.226	1.555	3.045	7.254	2.684	1.884	7.302	6.579	5.451	9.681	5.68	5.419	7.666	6.591	5.573	5.799	4.335	5.119	7.211	9.98	5.321	3.885	6.393	4.384	4.188	5.74	6.874	8.937	2.995	2.556	4.305	6.224	6.496	5.872	8.482	7.827	7.947	4.563	2.202	6.199	4.157	1.112	7.554	4.563	3.271	8.033	7.787	5.154	2.372	2.977	4.968	5.173	5.641	5.496	2.654	1.19	0.931	2.138	1.155	5.422	4.633	1.523	0.809	0.871	5.538	5.131	5.028	4.561	4.116	3.468	3.079	4.243	3.389	1.509	4.649	3.154	2.682	4.773	3.276	3.13	1.81	1.563	1.305	4.935	2.972	2.495	2.926	2.822	1.943	4.017	3.263	2.017	1.218	2.257	2.226	1.851	1.42	0.996	1.29	2.558	1.764	2.122	3.554	2.574	0.836	2.711	1.922	2.47	2.449	0.836	2.15	0.667	1.823	2.432	0.981	2.64	1.111	1.372	1.49	1.475	0.927	2.968	0.458	2.627	1.97	1.673	1.998	0.988	0.642	1.897	3.484	2.869	1.426	1.997	3.799	3.994	3.863	3.355	1.857	2.046	0.758	1.293	2.008	1.482	2.017	1.512	2.129	0.852	3.718	2.494	3.168	2.412	1.665	3.475	3.228	2.385	2.096	1.561	1.877	0.774	0.901	3.472	3.13	1.86	1.864	1.913	1.378	2.266	1.19	1.419	1.937	2.706	2.48	1.232	2.402	1.431	1.152	2.934	1.958	0.649	0.834	2.162	2.739	2.534	3.436	2.236	2.813	1.106	1.19	1.026	1.043	2.375	2.526	1.601	0.769	2.278	2.242	2.373	2.51	3.036	3.05	1.524	1.778	2.236	1.348	0.49	3.633	3.236	1.364	2.726	3.687	0.929	2.309	1.562	0.997	3.69	0.708	2.802	4.145	2.022	1.792	4.821	0.937	2.827	14.0848672	14.06768067	14.04986567	14.03143401	14.01239769	13.99276891	13.97256	13.95178343	13.93045175	13.90857764	13.88617379	13.86325295	13.83982788	13.81591133	13.79151605	13.76665471	13.74133993	13.71558428	13.68940019	13.66280002	13.63579598	13.60840015	13.58062446	13.55248069	13.52398043	13.4951351	13.46595594	13.43645397	13.40664002	13.37652472	13.34611847	13.31543146	13.28447366	13.25325481	13.22178442	13.1900718	13.158126	13.12595587	13.09357001	13.06097682	13.02818446	12.99520089	12.96203384	12.92869083	12.89517919	12.86150602	12.82767826	12.79370262	12.75958564	12.7253337	12.69095299	12.65644952	12.62182919	12.58709769	12.55226062	12.51732342	12.4822914	12.44716977	12.41196362	12.37667795	12.34131766	12.30588757	12.27039243	12.23483694	12.19922571	12.16356336	12.12785444	12.09210347	12.05631499	12.02049351	11.98464356	11.94876968	11.91287643	11.87696842	11.8410503	11.80512679	11.76920265	11.73328274	11.69737201	11.66147549	11.62559834	11.58974582	11.55392332	11.51813638	11.48239068	11.44669206	11.41104653	11.37546026	11.33993963	11.30449121	11.26912175	11.23383825	11.1986479	11.16355813	11.12857662	11.09371128	11.05897027	11.02436201	10.9898952	10.9555788	10.92142203	10.88743441	10.85362575	10.82000614	10.78658595	10.75337585	10.72038683	10.68763014	10.65511734	10.62286029	10.59087115	10.55916234	10.52774659	10.49663692	10.46584658	10.43538915	10.40527841	10.37552843	10.34615351	10.31716816	10.28858712	10.26042531	10.23269787	10.20542006	10.17860731	10.15227518	10.12643932	10.10111548	10.07631944	10.05206704	10.02837411	10.00525648	9.982729895	9.960810053	9.939512526	9.918852748	9.898845976	9.879507264	9.860851422	9.842892989	9.825646192	9.809124919	9.793342677	9.778312565	9.764047236	9.750558864	9.737859114	9.725959106	9.714869388	9.704599903	9.695159964	9.686558224	9.67880265	9.671900504	9.665858316	9.660681867	9.656376171	9.652945458	9.650393164	9.648721918	9.647933533	9.648029005	9.649008502	9.650871373	9.653616143	9.657240519	9.661741401	9.667114886	9.673356285	9.680460135	9.688420217	9.697229573	9.706880531	9.717364721	9.728673109	9.740796015	9.753723147	9.767443626	9.781946019	9.79721837	9.81324823	9.830022696	9.847528437	9.865751733	9.884678508	9.904294363	9.924584614	9.945534319	9.967128319	9.989351264	10.01218765	10.03562186	10.05963816	10.08422079	10.10935391	10.13502172	10.16120842	10.18789824	10.21507552	10.24272466	10.27083019	10.29937678	10.32834925	10.3577326	10.38751199	10.41767283	10.44820071	10.47908148	10.51030121	10.54184623	10.57370314	10.60585878	10.63830029	10.67101509	10.70399087	10.7372156	10.77067757	10.80436533	10.83826772	10.8723739	10.90667328	10.94115559	10.97581081	11.01062923	11.04560139	11.08071812	11.1159705	11.15134989	11.18684787	11.2224563	11.25816725	11.29397305	11.32986623	11.36583954	11.40188595	11.43799861	11.47417087	11.51039626	11.54666847	11.58298135	11.61932892	11.65570532	11.69210483	11.72852185	11.76495089	11.80138657
54721	F21	F21	2008	V413	29.3	79	27.3	39.5	40	119	70_18_2	2.4_8_8	27	26.7	25.3	24.8	25	26.2	29.5	29.4	30.1	29.3	28.9	28.6	28.5	30.5	29.1	27.9	28	29.3	30	31.1	31.5	30.6	26.6	27.9	29.5	27.3	28.5	29.4	30	31.2	30.2	28.7	29.1	29.5	29.2	29	29.4	29.4	29	29.1	30.2	31	28.8	26.7	29.4	28.7	26.1	25.2	23.4	25.2	22.5	24.9	25.6	26.1	24.1	22.8	25.5	26.7	26.7	25.9	25.8	25.6	26.4	27.8	26.9	25.3	24.7	25	27.5	26.3	27.1	23.1	21.4	23.9	23.5	23.3	26.6	24.2	24.3	24.8	23.5	21.1	21.1	18.8	18.1	15.9	17.2	20.3	20.1	19	20.4	19	20.7	21.2	21	21.3	20.8	20.4	17.7	19.5	17.7	20.2	18.7	19	18.8	19.6	20.5	19.9	19.6	20.8	22	19	16.5	17.8	16	16.6	15.2	13.2	16.3	15.6	16.3	17	14.1	15.3	17.6	13.1	12.4	13	12	13.4	14.2	14.7	14.3	14.5	15.6	12.2	6.9	6.9	8.4	9.3	10.3	8.9	12.8	11.3	10	12.5	12.3	10.4	8.4	10.6	11.2	11	10.5	5	4.5	6.2	8.9	13.3	9.8	11.5	10.4	9.1	7.2	8.4	9.8	10.6	8.2	6.8	8.6	9.9	6.6	6.6	7.5	3.2	5.3	8.3	9.1	9.1	4.4	3.9	5	5.7	6.9	8.5	7.5	6.6	6.5	6.6	3.9	4.3	3.7	3.8	4.1	2.5	4.1	6.1	3.5	8.4	6.9	4.4	5.8	9.3	2.9	3	4.5	6.3	5.1	7.9	10.9	10.8	6.4	6.6	7.2	8	8.3	7.3	7.4	7.7	6.3	8	7	9.1	8.4	13	12.7	7.6	2.1	5.2	5.6	7.7	4.6	4.4	8.8	7.8	10.1	9.5	7.5	9.6	9.8	6.4	4.9	7.8	8.9	10.6	8.8	9.2	29.9	29.2	28.4	26.8	28	29.1	34.7	32.9	34.5	32.5	32.3	32.6	32.9	34.8	32.8	30.8	31.3	32.4	33.4	34.1	35.5	35.6	34.9	32.2	34.8	30.1	31.9	32.9	33.6	36.1	33.7	32.5	32.8	32.7	34	32	33	33	34.8	33.7	33.7	36.2	33.2	30	36.9	33.4	30.3	29.2	25	28.8	23.5	27.7	28.2	29.2	26.4	24.3	29.5	29.7	30.5	29.4	29.1	28.2	29.9	33.4	31.4	29.1	28.8	30.8	33.7	29.4	32.8	25.8	25	26.9	24.4	24.2	31.1	26.5	28.7	30.4	28	24.2	23.7	22.6	21.1	17.6	18.3	25.9	25.5	23.3	23.9	20.7	24	24.4	25	24.8	24.3	24.5	21.9	23.5	19.2	25.4	23.2	23	23.9	24.6	26.3	23.9	22.4	22.5	25.2	21.5	17.7	22.9	20.6	21.7	20.4	15.6	21	22.3	19.6	21.5	18.4	19.1	22.7	16.5	13.8	16.9	14.7	19.3	19.4	18.8	15.2	15.6	19.2	17	10.9	12.2	14.4	13.3	17.2	12.3	16.6	16.3	12.8	15.8	17.8	14.3	12.7	17.1	17.9	14.7	14.6	8.4	10.2	11	11.4	17.4	13	16.3	13.8	12.4	13.1	12.5	11.8	14.4	12.6	12.4	12.1	13	12.1	10.1	12.2	6.1	9.5	12.1	13.7	14.7	7.8	7.1	7.7	7.9	9.7	13.9	12.1	9.7	10	8.3	7.4	8.7	7	7.4	8.6	5.5	10	11.2	6.8	13.4	10.1	7.8	7.2	13.6	5.6	7.6	9.5	11.1	9.7	11.6	13.8	13.3	8.9	10.9	13.7	12.8	14.4	10.3	12.8	10.8	9.3	12.6	13.8	14.7	11.2	19.4	18.9	11.2	5.2	10.7	8.3	13.1	7.7	8.1	13.8	9.5	15.1	13.3	8.2	13	15.1	9.4	7.2	12.8	12.2	15.4	12	11.8	25.2	25.1	22	23.5	22.4	22.8	25	26.1	26.4	26.6	25.7	25.2	25.9	26.8	24.7	26.4	25.3	26	26.6	27.2	27.8	27.9	22	23.9	25.5	23.8	24.8	25.9	26.3	27.8	26.7	26.5	26.1	26.8	26.1	27	26.1	26.1	25.4	24.5	26.7	26.9	24.9	23.2	25.3	24.4	23.4	21.6	22.5	23.1	20.9	22.6	24.5	24.3	22.7	21.9	21.6	24.8	24.2	24.1	23.6	23.3	23.1	23.7	23.3	22	21.2	19.7	22	23.6	22.9	19.7	19	19.8	22.4	22.3	23.9	21.6	20.8	18.6	19	17.2	18.2	15.8	15.5	14.9	15.4	18	16.4	14.5	17.1	17.3	17	18.2	17.4	17.6	17.1	16.5	14.5	15.1	16.8	16.3	13.9	15.6	14.5	15.3	15	16.3	16.6	19	19.8	17	15.2	14	12.7	13	11.8	9.8	11.9	10.8	13.9	12.4	9.4	11.1	14.7	11.5	10.9	11	10	8.8	8.9	10.2	12.4	13.6	12.9	6.6	4.3	3	2.1	6.4	4.9	5.4	10	7.3	6.6	10.4	8.6	6.8	5	4.2	5.2	6.8	6.8	1.3	0.3	0.1	5.8	9	5.6	8.1	5.4	5.4	2.3	3.9	8	7	3.7	1.3	4.6	5.3	2.7	2.3	4.3	1.6	2.1	5.5	4.7	5	2.6	1.2	3.1	3.9	4.4	4.2	4.3	3.4	1.4	5.5	1	0.8	-0.1	1.5	0.3	0.1	-1.6	2.7	0.5	4.2	4.2	1.2	3.5	4.5	0.7	-1.5	-1	3.1	0.1	3.5	8.9	7.4	4.5	3.9	1.6	4.6	2.5	4.3	2.3	3.5	1.8	4.8	2.4	4.4	4.2	9.5	8.4	1.6	-0.3	0	3.4	4.2	1.6	-0.6	5.5	5.7	8	6.5	6.5	5.7	6.6	4	3.5	4.6	4.2	8.2	6.8	5.8	0	0	29	1	0	0	0	0	0	0	0	0	11	0	0	0	0	0	0	0	0	0	32	0	0	0	0	0	0	0	0	0	0	0	0	0	0	0	0	0	0	0	2	0	0	0	0	0	48	1	12	5	0	4	57	28	0	7	24	0	5	113	0	0	0	0	0	0	0	0	0	14	14	0	13	66	0	5	0	0	0	0	15	0	0	21	28	9	0	0	0	18	22	1	2	0	0	8	0	0	29	0	0	0	0	0	0	0	0	15	21	0	1	0	0	0	0	0	0	0	0	0	0	9	11	5	0	0	0	0	0	0	4	9	0	0	0	0	0	0	0	26	0	0	0	15	0	0	0	0	0	0	6	0	0	0	5	0	0	0	0	3	0	0	3	0	0	0	0	0	0	0	0	1	0	0	0	0	0	0	1	1	0	0	0	0	3	4	0	0	0	0	0	0	0	0	9	6	0	7	13	6	1	0	0	0	0	0	72	22	0	0	1	0	0	0	0	0	1	1	1	0	0	11	0	0	1	0	2	23	0	1	12	7	16	0	2	0	7	0	9	1	1	40	0	0	29.3	29.6	27.5	25.3	24.1	26.6	25.5	27	27.5	28.4	29.8	30.3	30.7	24.3	27.6	30.2	30.3	31.1	31	29.4	29.1	31.2	26.8	27.3	23.5	27.2	29.8	31.3	31.5	28.3	28.8	30.5	30.3	29.4	28.1	30.5	29.8	30.3	30.6	29.1	29.7	26.9	24.4	26.5	28.8	24.4	19.3	21.6	26.1	24.5	23.5	27.1	27.3	29.3	27.5	26	26.8	29.8	31.2	28.1	27.1	29.6	29.1	25.9	22	18.8	23.1	21.3	20.7	22.8	21.1	22.8	22	23.7	25.8	26.4	26.7	26.8	20	19.7	14.1	17.1	19.9	11.1	13.1	16.3	18.7	18.9	14.2	17	18.7	18.8	20.6	17.9	18.9	19.2	20	17	11.3	16.1	18.5	15.2	15.2	16.9	14.8	14.5	15	16.3	18.6	21.2	22.4	14.3	15.3	12.3	10.7	11.5	10.1	12	10.8	11.5	13.5	10.7	11.7	13.3	15.7	9.8	9.2	9	9.6	10.3	11.6	12.5	13.9	15	12.3	8.3	4.5	4.7	7.2	7.8	8.4	10	9.7	8.3	9.5	10.5	9.4	7	7.6	8	9.3	10	10.2	4.1	4.7	6.1	9.2	9.5	8.8	8.6	8.1	8.8	6.7	7.9	10.7	8.9	6.5	6.9	8.6	8.3	5.8	6.8	7.6	5.8	5.8	6.4	6.5	6.9	5.6	6.1	6.7	6.5	6.7	6.9	6.1	4.9	6.2	8.8	5.7	4.7	4.5	5	5.6	5	4.8	5.4	6.6	6.9	5.9	6.8	8.6	9.2	4.5	4.3	5.3	5.6	6	7.9	10.3	9.5	5.6	5.3	7	6.1	6.3	5.2	4.9	5	5.1	7.1	7	7.4	8	11	7.5	6	5	4.9	5.3	8.2	5.3	6.4	8.5	9.5	10.5	6.1	7.9	7.5	7.8	4.9	5.7	7.7	7.7	11.3	5.9	6.2	6.35	5.43	4.75	6	7.58	7.41	15.73	13.99	15.17	12.35	10.02	8.84	8.21	19.36	12.69	7.38	7.5	9.65	11.43	15.78	17.12	12.71	8.02	10.28	17.73	9.08	9.11	9.69	10.93	17.14	14.12	8.86	9.99	11.83	12.42	9.55	11.19	10.69	9.45	11.19	13.22	18.02	15.19	8.53	12.19	14.96	14.51	10.46	2.68	7.56	3.75	4.39	5.53	4.51	2.52	1.75	5.83	5.23	3.83	5.31	6.12	3.23	5.32	11.46	13.44	13.45	8.01	10.38	16.01	11.41	14.76	5.46	3.49	5.96	3.15	2.21	8.12	3.4	10.38	11.6	14.85	7.92	5.12	10.6	7.67	1.77	0.92	4.92	9.33	4.97	5.27	3.17	3.81	7.28	5.97	6.13	4.56	6.97	8.95	6.57	1.75	8.47	6.37	5.07	6.9	8.31	9.12	6.94	4.21	3.36	4.04	7.67	3.47	8.08	7.48	7.39	7.17	3.17	7.73	6.22	5.03	8.68	4.39	4.08	4.43	5.28	5.2	5.98	4.43	5.07	4.59	4.23	2.4	1.51	5.42	5.91	5.45	5.25	3.82	3.92	4.13	1.4	5.08	5.09	2.78	3.99	4.91	5.61	3.42	4.78	4	3.13	2.5	4.62	3.72	3.38	2.2	5.77	3.32	4.97	4.51	2.76	3.46	3.12	1.42	3.88	4.37	2.98	2.57	3.9	3.95	2.95	2.77	1.89	3.11	4.55	5.06	4.66	2.76	1.98	2.02	2.66	3.25	4.2	4.27	4.85	3.48	0.95	2.38	3.61	3.46	3.02	2.59	2.31	3.39	4.02	1.25	4.12	4.05	1.56	0.62	2.52	3.02	3.28	3.12	3.95	2.78	2.75	2.74	3.45	4.01	4.45	3.16	4.63	4.65	5.03	5.4	5.51	4.45	3.63	3.02	4.16	3.02	3.98	7.19	4.44	2.11	3.95	3.8	2.31	3.18	1.96	2.83	1.08	1.86	5.77	2.47	4.45	4.32	4.71	2.96	2.88	3.7	1.48	5.43	5.44	82.2	84.5	85.3	80.8	76.1	78.2	61.9	65.9	64.4	69.7	74.8	77.4	78.9	55.7	68.5	80.4	80.2	76.3	73.1	65.1	63	71.1	77	72.7	57	75	76.6	76.4	74.2	62.3	67.1	77.5	75.2	71.3	69.3	76.1	72.7	73.9	76.4	72.2	69.2	59.9	61.6	75.7	70.3	62	57.1	67.4	90.7	76.4	86.2	86.1	83.2	86.7	91.6	93.7	82.1	85.1	89.1	84.1	81.6	90.2	84.6	69.3	62.1	58.3	74.2	67.2	56.4	66.6	58.8	80.7	86.3	79.9	89.1	92.3	76.7	88.7	65.8	62.9	48.7	68.3	79.5	51.2	63.1	90.2	95.3	79.3	60.4	77.4	78	85.6	84.4	71.1	76	75.8	81.4	70.9	55.8	71	91.3	64.2	70.5	76.9	68.2	63.6	62.2	70.1	81.5	86.3	84.7	65.1	81.5	60.4	58.8	60.9	58.5	79.1	58.3	64.9	72.8	55.2	72.7	76.5	78	65	63.9	60.1	68.4	67	71.6	74.7	85.3	90.8	69.4	58.4	45.2	47.2	65.3	66.6	67	87.7	65.6	62	77.4	72.4	65.7	55.5	68.9	62.6	69.9	76.2	80.3	47	55.8	64.3	80.7	62.2	72.6	63.4	64.2	76.1	66	71.7	88.3	69.6	59.8	69.8	77	68	59.5	69.8	73.3	75.5	65.1	58.5	56.2	59.7	67	75.5	76.8	71	67.3	62.2	58.8	50.3	64.1	90.3	70.6	56.6	56.5	62.4	68.4	68.4	58.6	57.3	84.1	62.6	59.3	81.3	93.3	78.5	59.8	56.7	62.9	58.7	68.3	74.1	79	73.3	58.3	54.4	68.9	56.9	57.5	50.8	47.6	47.6	53.4	66.2	69.9	64	72.6	73.4	51.1	57.5	70.4	55.4	58.3	78	62.5	76.5	75	89.8	84.9	51.4	76.2	62.7	64.4	51	65.8	72.8	67.5	88.4	52.1	53.3	70	72	65	73	62	67	47	53	48	58	60	54	62	40	50	72	68	65	60	57	53	52	51	57	37	57	63	59	60	49	56	64	62	58	56	67	58	59	53	55	56	40	41	58	44	44	44	49	77	56	67	74	72	71	82	90	59	71	76	70	61	80	66	47	48	40	61	43	38	53	37	68	70	66	84	83	55	81	48	44	27	56	64	34	42	74	89	50	37	65	66	73	71	54	60	57	68	49	36	54	83	36	52	52	41	33	40	52	72	75	70	53	73	37	46	43	37	68	36	41	52	39	55	56	54	52	55	47	53	41	47	55	74	81	49	38	30	24	47	51	44	68	48	39	62	50	41	39	49	39	46	52	61	27	33	42	56	42	55	39	50	53	39	42	77	49	41	47	63	48	41	54	56	50	47	44	32	38	53	58	63	61	57	38	42	40	44	83	57	36	34	45	48	54	37	40	61	33	49	58	79	54	34	43	43	35	46	58	53	60	44	42	36	36	32	34	28	33	34	48	42	34	52	51	22	32	49	34	42	51	52	53	58	68	67	34	56	31	34	34	38	53	40	68	38	35	1.75	2.69	2.69	3.75	1.25	1.62	2.31	1.62	1.44	1.87	1.75	1.94	1.69	2.87	2.12	3.31	2.75	2	1.75	2	1.87	2	2.06	2.44	2.5	1.56	1.75	1.69	1.81	2	1.87	2.31	2.37	1.56	2.19	2.69	1.87	2.31	2.37	1.81	1.94	2.31	2.93	2.25	2.19	2.69	4.25	3.75	5.62	2.19	1.62	3.12	4.37	1.56	1.62	1.94	1.75	2.56	4.75	1.62	1.81	3.5	1.31	2.44	3.37	2.62	2.12	1.56	2.56	1.37	2.06	1.25	1.31	1.5	3.18	3.5	2.93	2.56	3.31	2.06	3.93	1.06	1.87	2.93	1.06	1.31	0.87	2.12	1.81	1.37	1.31	1.62	2.25	2.19	1.75	1.12	1.31	3	2.19	1.31	1.37	2.81	1.25	1.06	1.06	1.25	2.56	1.56	1.87	6.31	3.12	2.12	1.25	2.5	2.37	2.19	1.69	1.12	2.81	1.37	1.37	2.87	1.12	1.12	1.81	3.93	3.18	3.37	0.87	1.19	1.06	1.19	1.19	1.25	2.44	3	4.37	2.5	1.81	2.56	1.5	1.44	3.56	2.31	1	3.81	2.06	3.62	1.62	1.87	1.56	1.06	2.44	3.56	1.87	1.12	1.25	3.37	1.25	2.31	1.56	2.12	1.56	1.06	1.12	2.87	2.31	1.12	1	2.69	2.75	1.44	2.5	4.31	2.87	2.93	2	2.75	2.75	1.87	3.43	3.37	2.81	1.87	3.18	1.75	1.12	1.37	4.31	2.93	4.43	4	2.12	3.25	1.62	1.87	1.06	3	2.31	0.94	0.75	2.62	2.87	2.37	1.75	2.81	1.06	1.06	1.37	6.43	5.81	3.25	2.12	2.56	1.94	4.56	1.87	4.56	1.44	3.31	1.94	1.94	0.87	3.56	2.44	4.87	3.5	2.5	2.31	3.81	3.31	0.94	2.81	1.5	2.19	3.5	1.75	2.37	2.56	4.87	1.12	2.87	2.62	3	4.25	1.56	3.75	5.62	4.99	6.24	3.12	3.12	4.37	3.75	3.12	3.75	3.75	3.75	4.37	4.99	3.75	5.62	6.24	4.37	3.12	4.37	3.75	4.37	8.12	4.99	4.37	3.12	3.75	3.12	4.37	4.99	4.37	6.24	3.75	5.62	4.99	4.37	4.37	4.99	4.99	4.37	4.37	4.99	5.62	5.62	6.24	4.99	7.49	7.49	8.74	4.99	3.12	6.87	7.49	4.37	4.37	6.24	4.37	4.99	7.49	3.75	4.99	6.87	3.12	5.62	6.24	4.37	5.62	3.12	4.37	3.12	4.37	4.37	3.12	3.75	6.24	8.74	5.62	4.37	6.24	4.37	6.87	3.12	5.62	6.24	2.5	3.12	2.5	5.62	3.75	3.12	2.5	4.37	6.24	3.75	4.37	2.5	3.12	5.62	4.99	3.12	3.75	6.24	3.75	1.87	1.87	3.12	6.24	3.12	6.24	8.74	8.12	4.37	4.37	4.99	4.99	4.99	3.12	2.5	6.24	3.75	3.75	4.99	2.5	2.5	4.99	6.87	6.24	5.62	1.87	2.5	2.5	2.5	2.5	4.37	4.37	6.87	6.87	7.49	5.62	4.37	4.37	3.75	7.49	6.24	2.5	7.49	6.24	6.87	3.75	4.37	3.75	2.5	6.24	6.87	4.99	1.87	2.5	6.24	3.12	4.99	3.12	6.24	3.12	3.12	2.5	5.62	4.99	2.5	2.5	6.24	6.24	3.12	6.24	8.12	4.99	6.87	4.99	6.24	5.62	4.99	5.62	6.87	4.37	5.62	5.62	4.37	3.12	4.37	7.49	6.24	9.37	6.87	5.62	5.62	4.37	4.37	3.12	6.24	4.37	2.5	1.87	6.87	5.62	5.62	4.99	5.62	2.5	2.5	7.49	8.74	9.37	4.99	3.75	4.37	4.37	8.12	4.37	8.12	4.37	6.87	4.99	4.37	2.5	9.37	4.99	7.49	6.24	4.99	4.37	7.49	5.62	2.5	6.87	4.99	5.62	5.62	4.99	4.99	6.87	7.49	3.12	7.49	5.62	6.24	8.12	4.37	6.9	5.5	2.8	0.8	5.4	4.5	12.2	7.2	7	3.5	7.1	8.2	3.6	12.8	12.2	4.7	7	12.1	10.3	11.6	12.7	9.3	4.1	6.3	12.7	5.8	9.8	7.2	10.1	9.2	10.7	5.3	9.6	4.9	8.5	8.8	11.9	11.3	9	9.7	11.5	8.6	7.1	2.5	8.4	6	7.3	6.9	0	2.1	0	0.5	2.3	1.5	0	0	8.2	8	2.9	3.6	4.4	0.6	7	10.4	11.3	11.5	10.2	11.6	11	5.1	6.2	0	1.2	4.4	0	0	8.7	0.1	11.6	9.6	9.8	1	0	6.6	0	0	0	4.2	11.2	2.8	9.1	0	0.8	0.2	8.1	7.7	3.2	2.5	6.1	8.8	0	10.8	9	2.5	10.3	10.2	7.3	9.6	0.6	0	0.4	0.7	0	6.4	7.6	3.5	7.1	0	8.8	7.4	0.1	5.7	9.6	5.6	2.1	0	0	3.2	0.2	9.1	9.9	8.8	0	0	6.3	4.6	6.1	9.4	7.1	7.3	7.2	1.3	6.4	9.5	0.2	7.6	6.5	7.9	9.6	9.5	9	8.7	0	9.2	9.3	7.2	0.2	8.5	3.6	8	7.5	3.9	8	8.9	0	5.9	9.3	7.7	1.3	0	6.6	7.6	3.2	3.8	6.1	6.9	7.6	6.7	3.2	3.4	2.6	2.8	1.7	7.4	9	6.5	7.7	0.7	4	6.6	8.1	7	6.7	6.4	7.9	6.1	0.7	6.6	0.6	0.6	0	4.3	5.3	9	4.7	9.2	8.4	6.7	0	2.4	9.2	9.3	4.2	9.4	9.2	9.6	8.6	9.4	7	7.1	5.5	8.7	1.4	5.3	9.7	5.3	6.1	8	2	2.7	3.2	4.3	3.4	0	0.6	9.4	0	6.4	7.8	10.9	0	0.6	6.3	0.2	7.3	4.3	234	210.1	164	129.9	207.9	192.5	323.1	238	234.4	174.7	235.6	254.1	175.8	331.5	321.1	193.8	232.4	318.4	287.6	309.3	327.5	269.7	181.6	218.4	325.9	209.3	276.2	232.1	280.4	264.9	289.6	198.6	270.2	191.1	250.8	255.3	306.5	295.9	257	268.1	297.3	248.6	223.2	146.7	243.5	203.4	224.1	216.9	49.9	137.2	49.5	110.1	138.8	125.3	48.6	48.4	231.8	227.8	145.1	155.7	167.8	106.6	207.8	260.8	274.1	276.2	254.7	275.6	265.2	172.2	188.5	44.3	109.6	158.1	43.5	43.2	221.1	89.7	262.8	231.4	233.3	100.7	41.2	182.3	40.6	40.3	40	143.3	243.9	121.3	211	38.5	90.5	81.3	192	185.2	121.3	110.7	159.6	195.7	35.9	220.4	194.7	105.9	209.6	206.9	167.1	196.3	77.1	33.2	73.3	76.5	32.3	147.8	161.9	109.2	153.4	31	172.3	153.9	63.6	131.1	177.3	128.1	85.3	28.9	28.6	96.3	60.6	163.5	171.6	157.9	27.2	27	126.7	106.8	122.9	158.8	132.4	133.9	132	66.9	121.9	154.7	53.8	132.8	120.4	134.7	152.1	150.4	144.6	140.8	23.9	145	145.6	123.4	50.7	136	85.3	130.2	124.8	87.8	129.5	138.5	23	107.6	142.2	125.8	60.7	23	114.6	124.8	80.1	86.3	109.9	118.2	125.6	116.6	80.9	83	74.9	77.2	66.1	125.4	142.4	116.8	129.8	56.9	91.9	119.8	136.2	125.1	122.5	119.9	136.7	117.9	59.8	124.7	59.5	60	26	102.1	113.9	156.4	108.6	160.6	152.5	133.9	27.7	85.7	166	168.3	109	171.8	170.6	176.6	165.7	176.7	148.4	150.7	131.9	172.9	82.3	132.4	189.4	134.4	145.7	171.4	94.4	104.3	111.7	127.2	116.1	34.5	80.1	200.1	35.4	161.7	182.1	226.3	36.7	84.9	165.8	80.6	182.2	140.5	5.276	5.051	3.982	4.055	4.513	4.532	8.857	6.404	6.35	5.233	5.931	6.223	4.509	10.184	8.197	5.442	5.962	7.706	7.198	8.437	8.87	7.231	4.666	5.99	9.329	5.047	6.521	5.788	7.017	7.709	7.617	5.338	6.95	5.183	6.803	6.754	7.5	7.527	6.581	6.665	7.678	7.756	7.314	4.196	6.604	6.693	8.313	6.657	1.993	3.77	1.479	2.986	4.182	2.815	1.238	1.123	4.847	5.131	3.882	3.427	3.817	2.706	4.196	6.746	8.001	7.33	5.61	5.92	7.618	4.329	5.677	1.551	2.064	3.306	1.568	1.342	5.553	2.164	6.817	5.647	8.105	2.467	1.682	5.399	1.865	0.806	0.587	2.932	4.898	2.299	3.5	1.142	2.036	2.71	3.56	3.156	2.195	3.361	3.939	3.313	0.735	4.948	3.149	1.886	3.252	3.571	4.208	3.441	1.732	2.145	2.017	2.647	0.995	3.623	3.518	2.897	2.876	0.899	3.921	2.451	1.526	3.83	2.126	1.666	1.685	2.721	2.362	3.054	1.142	2.04	1.972	1.856	0.671	0.487	2.416	2.823	3.826	2.735	1.711	2.055	1.621	0.598	2.773	2.395	0.759	2.465	1.953	3.179	1.547	1.999	1.612	1.198	0.983	2.942	1.686	1.133	0.649	2.904	0.991	2.074	1.561	1.129	1.332	1.098	0.386	1.832	1.993	1.019	0.67	1.61	1.951	1.122	1.238	1.403	1.664	2.256	1.958	2.175	1.407	0.847	1.212	1.517	1.547	1.671	2.44	1.815	1.197	0.384	1.769	2.05	2.735	2.227	1.343	1.596	1.494	1.705	0.464	2.272	1.735	0.531	0.218	1.401	1.862	1.979	1.42	2.455	1.292	1.22	0.839	3.012	3.992	3.011	1.626	2.746	2.418	4.129	2.596	4.427	1.986	2.618	1.733	2.391	1.061	2.712	3.759	3.739	2.004	2.646	2.024	1.924	2.315	1.152	1.977	0.548	1.216	4.263	1.038	2.804	3.043	4.868	1.023	1.87	2.747	1.296	4.525	2.543	14.19840429	14.18663805	14.17415915	14.1609769	14.14710099	14.13254148	14.1173088	14.10141369	14.0848672	14.06768067	14.04986567	14.03143401	14.01239769	13.99276891	13.97256	13.95178343	13.93045175	13.90857764	13.88617379	13.86325295	13.83982788	13.81591133	13.79151605	13.76665471	13.74133993	13.71558428	13.68940019	13.66280002	13.63579598	13.60840015	13.58062446	13.55248069	13.52398043	13.4951351	13.46595594	13.43645397	13.40664002	13.37652472	13.34611847	13.31543146	13.28447366	13.25325481	13.22178442	13.1900718	13.158126	13.12595587	13.09357001	13.06097682	13.02818446	12.99520089	12.96203384	12.92869083	12.89517919	12.86150602	12.82767826	12.79370262	12.75958564	12.7253337	12.69095299	12.65644952	12.62182919	12.58709769	12.55226062	12.51732342	12.4822914	12.44716977	12.41196362	12.37667795	12.34131766	12.30588757	12.27039243	12.23483694	12.19922571	12.16356336	12.12785444	12.09210347	12.05631499	12.02049351	11.98464356	11.94876968	11.91287643	11.87696842	11.8410503	11.80512679	11.76920265	11.73328274	11.69737201	11.66147549	11.62559834	11.58974582	11.55392332	11.51813638	11.48239068	11.44669206	11.41104653	11.37546026	11.33993963	11.30449121	11.26912175	11.23383825	11.1986479	11.16355813	11.12857662	11.09371128	11.05897027	11.02436201	10.9898952	10.9555788	10.92142203	10.88743441	10.85362575	10.82000614	10.78658595	10.75337585	10.72038683	10.68763014	10.65511734	10.62286029	10.59087115	10.55916234	10.52774659	10.49663692	10.46584658	10.43538915	10.40527841	10.37552843	10.34615351	10.31716816	10.28858712	10.26042531	10.23269787	10.20542006	10.17860731	10.15227518	10.12643932	10.10111548	10.07631944	10.05206704	10.02837411	10.00525648	9.982729895	9.960810053	9.939512526	9.918852748	9.898845976	9.879507264	9.860851422	9.842892989	9.825646192	9.809124919	9.793342677	9.778312565	9.764047236	9.750558864	9.737859114	9.725959106	9.714869388	9.704599903	9.695159964	9.686558224	9.67880265	9.671900504	9.665858316	9.660681867	9.656376171	9.652945458	9.650393164	9.648721918	9.647933533	9.648029005	9.649008502	9.650871373	9.653616143	9.657240519	9.661741401	9.667114886	9.673356285	9.680460135	9.688420217	9.697229573	9.706880531	9.717364721	9.728673109	9.740796015	9.753723147	9.767443626	9.781946019	9.79721837	9.81324823	9.830022696	9.847528437	9.865751733	9.884678508	9.904294363	9.924584614	9.945534319	9.967128319	9.989351264	10.01218765	10.03562186	10.05963816	10.08422079	10.10935391	10.13502172	10.16120842	10.18789824	10.21507552	10.24272466	10.27083019	10.29937678	10.32834925	10.3577326	10.38751199	10.41767283	10.44820071	10.47908148	10.51030121	10.54184623	10.57370314	10.60585878	10.63830029	10.67101509	10.70399087	10.7372156	10.77067757	10.80436533	10.83826772	10.8723739	10.90667328	10.94115559	10.97581081	11.01062923	11.04560139	11.08071812	11.1159705	11.15134989	11.18684787	11.2224563	11.25816725	11.29397305	11.32986623	11.36583954	11.40188595	11.43799861	11.47417087	11.51039626
54730	F21	F21	2007	V425	27.810608	60	26.7	44.2	34	108	75_18_2	2.4_8_8	28.8	28	29.2	24.5	24.8	25.4	26.2	28.5	27.6	28.8	27.9	27.4	28.3	28.8	29.7	28.7	27.7	28.1	28.4	30.1	32	31.4	29.7	29.1	29.6	30.5	31.2	25.5	28.3	29.3	28.4	29.2	29.5	27.1	26.7	26.3	26.4	24.3	25.6	27.8	28.6	26.7	29.6	27.8	27.1	25.5	22.2	25.1	24	24.6	25.9	26.6	28.9	28.2	25.7	26.3	26.3	26.5	26.1	24.7	25	24.2	24.5	25.8	19.7	18.9	19.1	21.9	20.9	22.3	22.8	21.3	21.8	21.7	20.5	19.3	18.8	21.7	20.2	18.3	19.3	18	18.1	18	17.4	16.4	14.8	16.3	19.1	17.3	18.6	18.2	18.4	18.3	18.1	18.9	17.2	16.5	15.3	15.3	15	15.7	16.8	16.3	14.4	15.5	16.8	15.6	13.2	15	13.8	15.4	12.3	10.1	11.8	7.4	10.2	10.4	8	8.6	8.4	10.2	12.6	13.3	11.9	11.6	11	11.4	11	9.4	9.4	8	8.7	10.8	10.1	9	8.4	8.2	12.2	11.6	8.6	8.8	6.3	6.4	9.1	7.9	7.3	9	7.8	11.2	9.8	7.4	7.2	7	7.8	11.5	6.7	4.7	4.6	4.8	6.9	7	5.9	8.7	6.5	10.3	9.5	7.1	7	8.3	4.5	4.2	5.4	6.5	4.1	4.6	4.2	4.1	4.8	4.7	5.3	4.4	1.7	2.6	2.6	2.5	5.6	8	5.1	4.5	4.7	3.1	5.3	5.4	4.5	4.6	3.3	1.3	6.2	6.1	5.5	0.6	3.8	5.3	3	2.4	2.9	4.4	6.6	7.5	6.8	5.6	0.6	3.2	3.3	3.7	4.6	5.9	7.6	6.7	7	6.8	4.4	5.7	7.1	7.1	6.7	10	11.1	11.2	11.3	12	11.3	10.5	11.8	10.9	11.8	10.7	12.8	11.8	12.7	13.7	11.7	12.4	10.7	10.7	34.5	32.2	33.7	29.5	29.1	28.8	28	31.6	30.4	33.5	30.2	31.3	32.5	31.6	33.1	32.3	30.8	30.8	30.8	34.5	38	35.6	33.1	32.5	33.5	35	36.3	28.6	32	33.2	32.5	32.4	32.7	30.5	30.2	29.3	30	25.1	28.7	31.1	32.5	28.5	34.4	30.9	29.6	29.1	26.3	29.7	27.8	27.4	28.3	28.9	32.6	32.7	27.3	29.9	29.6	30.6	28.9	26.7	30.8	27.5	25.5	32.7	22.8	20.4	20	26.2	22.6	26	27.4	25.2	24.8	23.2	22.8	23.4	22.1	26	22.9	20.7	24.5	21.4	22.6	22.7	20	20.7	19.8	21.4	23.3	21	21.2	19.6	19.7	21.9	21	22.8	21.7	18.6	17.6	20.6	19.5	18.6	18.9	20.9	19	18.1	18.8	20.3	16.6	18.8	17.3	21.3	15.5	14.3	16.5	11.3	16.8	14.1	10.6	12.6	13.4	15.7	18.3	14.7	13.6	13.1	14.4	16.7	15.3	14.4	12.3	12.4	13.9	15.6	14.6	12.8	14.3	9.7	16.4	16.1	11.6	12.7	9.4	12.3	13.3	11.3	13	12.2	9	15.4	12.2	10	11.2	10.6	9.9	15.1	9.3	7.6	7.5	7.5	11.8	11.1	11.1	14.6	8.2	14	14.5	10.7	10.6	11.6	6.8	7.5	9.6	11.5	6.9	9.2	8.8	8.3	6.5	6.6	8	8	3.6	5.7	5.6	4.9	8.4	11.1	8.1	7.6	8.2	5.4	10.1	9.5	7.7	8.7	8.1	3.5	11	9.6	7.5	4.1	7.7	9.6	7.6	5.9	6.3	8.8	11.8	12.6	11.5	12.5	3.3	7.9	5.7	6.7	9	10.4	11.3	10.9	12.9	10.4	8.4	10.4	11.2	11.9	11.2	14.2	20.8	15.1	13.7	14.2	16	18.5	14.5	15.2	13.2	12.3	18.1	15.6	16.3	18.3	16.3	18.6	16.1	14.6	23.8	23.5	24.7	20.7	19.8	21.2	25.4	25.6	25.4	25.2	25.8	25.2	25.4	25.3	25.5	26.5	24.1	26.2	25.8	25.9	27.6	28.1	27.4	26.6	25.4	26.3	28.5	22.1	24.5	25.7	24.4	24.6	27.6	23.9	24.6	24.6	23.6	23.3	22.6	24.5	24.6	25.5	25.9	25.4	24.5	20.9	20.5	20.7	22.5	22.3	25	25.4	25.8	25.9	24.2	23.6	23.4	22.4	23.3	22.5	21.6	20.4	23.2	21.9	17	16.9	18.3	18.9	19.5	18.9	19.7	17.2	18.4	19.5	17.4	16.1	15.6	18.2	17.8	15.8	15.8	14.5	14.2	13.3	15	12.1	9.7	10.7	15.7	11.9	16.6	16.6	17.8	15.1	14.5	15.4	12.9	14.6	12.6	10.4	10.9	13.2	15	11.7	9.1	13.7	14.6	12.4	10.6	12.7	9.5	9.5	8.4	5.1	6.1	4.6	4.5	7.8	6.5	6.1	2.6	5.2	6.7	11.8	10	9.5	8.6	6.6	7	6.1	6.4	5.3	5	6.5	7.3	6.5	3.8	5.9	9.5	8.8	6.8	6.2	2.3	1.4	5.5	4.3	2.6	5.1	6.8	7.5	6.8	5.3	3.9	3	5.2	9.2	3.1	3	2.5	3	3.6	3.7	1.3	2.8	5.2	6.2	6.4	4.3	3.2	5.6	2.9	2.2	1.5	4.2	1.9	1.7	0.9	1.2	1.6	1.9	3.2	1.3	0.2	0.7	0.2	-0.8	2.5	5.8	3.1	2	2.2	0.3	2.3	2.8	1.6	1.5	0.6	-0.4	2.1	1.6	1.8	-1.3	0.2	2.4	1	0.2	0.4	0.8	0.4	3.3	1.3	-1.3	-2.1	-0.1	1.6	1.3	1.5	-0.1	4.1	2.4	2.7	4.7	1.9	1.1	3.2	3	0.6	6.8	3.7	7.1	9.5	10.4	7.8	4.4	9.2	5.2	10.4	9.6	10	7.3	8.6	9.4	6.6	7.6	6.3	7.9	0	0	5	13	0	0	19	1	7	0	0	0	0	0	0	0	0	0	11	0	0	0	0	12	0	0	0	25	0	0	0	0	0	20	0	5	0	6	4	0	0	11	2	0	0	13	66	9	8	85	3	15	0	0	0	0	0	0	0	0	2	0	0	0	2	23	11	0	0	1	4	0	0	2	4	0	0	0	0	0	0	0	0	0	29	0	0	0	0	0	0	21	16	0	0	0	0	0	0	0	0	10	3	0	0	3	0	5	0	0	0	0	0	0	0	0	0	0	0	0	0	0	0	0	2	0	0	0	0	7	0	0	0	0	0	0	0	2	4	4	0	0	0	0	0	0	0	0	23	7	0	0	0	0	31	1	1	0	0	0	0	0	0	0	3	0	0	0	6	3	0	0	0	0	0	0	0	2	3	1	14	0	0	0	0	0	2	0	0	0	1	15	0	0	0	0	0	8	0	0	4	3	0	0	0	0	0	0	0	0	0	3	2	0	11	0	0	0	1	0	0	0	0	0	0	0	0	8	0	0	0	33	0	0	0	0	19	37	0	0	1	9	0	0	0	0	21	23.6	24.2	21	20.2	26	31.2	28.8	30.3	29.8	29.3	30.5	30.1	29.6	29.6	30.1	29.3	31.9	33	31.8	29.7	25.5	29.4	31.2	28.6	27.8	28.5	26.7	28.9	28	24.5	26.4	27.5	29.2	27.6	27	24.9	26.2	26.9	27.7	27.9	29.2	27.2	29.1	30.5	25.2	22.4	23.3	24.7	28.3	30.5	31.6	31.4	25.7	27.7	27.4	26.7	25.5	26	24.4	22.6	19.6	24.9	23.7	15.9	20.7	21	21	20.3	20.7	19.4	17.4	18.4	22	15.3	13.8	16.9	13.5	12.1	14.7	13.1	14.6	14	15.5	16.7	11.6	9	11.7	12.5	13.3	15	19.2	18.5	13.8	16.2	14.1	13.4	15.2	11	10.1	11	13.9	15.1	10.3	11.5	14.1	16	13.2	9.3	10.3	11	11.2	7.8	7.9	7.7	6.8	8.1	6.6	7	6.8	7.6	9	8.8	10.4	10.7	10	9.9	8.9	7.9	9.4	6.2	5.8	6.5	8.7	7.6	6.5	6.8	8.7	11	10.8	7	5.6	6.5	6.4	6.2	6.6	6.5	7.7	8.9	10.9	6.8	6.4	7.3	7.5	9.7	11.3	5.7	4	4.4	6	5.5	6.5	6.7	5.9	8.2	7.7	6.9	7.2	8.1	8.9	4.7	4.1	4.4	6.6	4.5	4.2	4.5	5.1	6	5.8	8.1	5.6	5.5	5.2	4.8	4.8	7.9	6.6	5.2	5	5.1	6.6	6.5	5.8	5.5	5	5.1	5.5	6.2	6.8	7.3	4.7	4.7	4.7	5.4	4.7	5.4	5.5	5.3	5.1	5.8	6.4	4.8	4.2	6.2	5.7	5.2	6.1	6.8	6.6	6.7	5	5	5.1	6	5.4	6.9	9.5	7.9	9.7	10.2	12.8	7.7	8	7	8.9	12.2	10.5	8.4	9	11.8	10.8	9.7	8.2	7.2	7.5	18.59	14.2	16.32	9.74	11.1	6.44	2.81	10.11	6.63	9.79	8.28	6	8.36	9.99	12.1	9.26	7.84	6.12	5.69	10.87	17.84	20.46	12.3	9.09	12.86	15.86	16.94	5.93	9.56	12.75	14.19	14.12	13.73	6.66	7.43	7.21	9.52	4.18	5.93	9.66	11.24	5.83	14.26	8.26	5.36	7.43	4.36	8.57	5.14	2.63	2.91	3.22	8.42	12.54	5.32	6.81	7.51	9.12	7.81	6.71	9.08	10.6	5.84	9.52	7.05	1.14	1.11	5.28	4.42	6.23	8.35	7.93	7.72	3.96	8.82	8.59	4.8	12.46	11.57	6.33	9.29	6.04	6.77	5.14	3.17	7.05	7.83	6.83	9.61	6.45	6.43	1.7	2.66	7.23	4.57	7.74	6.22	3.57	6.38	7.28	6.05	3.94	4.03	8.23	4.91	3.51	3.13	4.52	5.87	6.75	4.78	6.3	6.51	4.46	6.14	3.5	4.34	6.01	3.73	4.37	3.42	3.44	5.79	4.87	3.23	3.66	3.23	4.58	5.23	2.39	5.59	4.93	4.75	4.25	4.76	4.98	4.22	2.17	3.21	2.86	4.17	5.73	3.05	3.21	5.36	4.05	3.73	3.78	1.68	2.4	5.32	3.9	2.86	2.52	0.88	2.27	4.11	4.54	4.08	2.6	4.45	3.52	2.59	5.35	1.48	4.83	4.97	2.89	1.92	2.05	3.72	4.15	4.57	3.08	3.69	4.28	3.75	3.09	2.6	2.74	0.81	2.76	1.41	2.17	2.57	2.51	1.2	4.13	3.58	3.42	3.44	1.03	2.41	3.17	2.92	3.48	2.64	1.21	3.28	2.62	1.73	1.68	3.32	4.21	2.18	2.56	2.12	2.86	4.45	5.27	4.08	2.7	1.58	3.49	1.54	2.26	3.28	3.19	3.64	3.21	3.32	4.88	3.36	4.06	4.09	4.69	2.91	2.78	5.31	3.6	3.19	1.23	5.69	4.7	6.84	4.14	1.64	2.37	6.38	4.84	2.89	4.88	4.05	6.2	5.67	5.37	53	62.4	59.7	68.3	64.5	80.2	91.7	74	82.1	75.3	78	83.6	78.3	74.8	71	76.5	78.9	83.9	85.3	74.5	62.5	55.5	70.5	77.4	69	63.7	62.7	81.8	75.1	68.7	63.3	65.2	66.7	81.4	78.8	78.9	72.4	86.2	81.9	74.1	71.3	83.4	65.6	77.9	85.1	77.2	83.7	73.1	82.8	91.5	91.3	90.7	78.8	67.2	83.9	80.1	78	73.7	76.9	78.4	71.3	64.9	81	71.3	69.3	94.8	95	79.9	82.1	76.9	69.9	68.7	70.5	84.8	63.4	61.6	77.9	52	51.1	69.9	58.5	70.7	67.4	75.1	84	62.2	53.5	63.1	56.5	67.3	70	91.9	87.4	65.6	78	64.6	68.3	81	63.3	58.1	64.5	77.9	78.9	55.6	70.1	80.1	83.6	74.5	61.3	60.4	69.7	64	54.5	63.9	55.6	66	65.1	52.3	65.3	60.9	68.9	72.3	60.3	68.1	76.8	73.2	75.4	66	60.2	79.7	52.6	54.1	57.8	67.2	61.5	56.6	61.7	80	77.4	79.1	62.6	49.4	68.1	66.6	53.6	61.9	63.6	67.1	84.1	81.9	56.1	62.2	71.9	74.9	91.7	83.3	58.1	46.8	51.9	69.8	55.3	64.9	72.1	52.4	84.7	61.5	58.1	71.4	80.9	81.3	55.8	49.7	49.1	68.2	54.9	49.5	54.6	62.3	69.8	67.9	90.9	67	79.6	70.6	65.2	65.6	86.9	61.5	59.2	59.4	59.7	86.5	73	64.7	65.3	58.9	65.9	82	65.4	72.2	80.8	73.7	58.6	52.8	71.3	64.7	71.8	65.8	54.4	49.2	58.7	70.4	75.2	54.6	80.1	71.6	61.3	65.7	65.1	67.3	66.9	50.6	59.8	55.7	59.5	53.5	70.3	77.4	59.8	72.9	76.2	91.3	57.5	63	50.6	68.3	88.1	81.6	56.8	65	80.3	68.9	70.5	56.9	56	58.3	35	51	48	49	45	67	83	59	70	52	67	65	59	63	57	56	65	71	74	58	41	43	51	62	53	42	36	65	59	46	46	52	56	64	64	68	53	77	67	56	53	73	48	65	77	58	59	49	56	80	81	80	65	52	77	64	63	54	56	64	50	38	73	47	45	89	92	59	70	60	48	54	49	77	50	47	65	38	38	59	36	55	43	61	69	30	38	44	41	43	47	79	70	49	67	49	41	65	48	40	44	60	63	36	42	63	72	50	41	43	59	44	39	38	38	43	42	34	54	41	43	43	40	62	57	55	60	42	40	60	41	37	37	44	46	44	35	66	53	58	46	34	51	43	38	50	36	55	66	63	40	44	50	55	80	71	39	32	40	54	40	49	54	27	63	41	36	51	58	66	46	35	33	48	43	30	33	30	56	52	77	53	67	54	53	49	75	43	41	44	36	69	49	43	48	37	41	55	46	50	56	51	39	32	44	45	54	45	33	28	37	43	57	33	59	50	39	52	47	44	46	35	38	34	40	37	47	59	25	53	58	76	38	23	35	42	67	67	40	46	69	41	51	31	31	39	2.56	1.87	3.12	2.5	1.69	2.56	6.49	4.12	1.12	1.56	1.56	2.06	2.19	1.69	2	2.56	3.31	5.49	3.43	1.56	1.69	3.56	3.43	2.75	1.5	2.06	2.06	1.87	1.87	1.62	2.06	1.69	1.56	1.25	1.19	1.87	3.93	4.62	2.31	1.56	1.5	4.25	3.25	1.94	2.56	2.06	1.75	2.69	2.44	3.43	5.74	2.87	1.94	3	2.69	2.19	1.87	1.44	2.19	1.94	2.56	3	2.81	2.69	2.25	1.56	0.94	1.5	1.06	1.81	2.93	1.87	2.37	1.37	3.5	1.56	1.75	3.31	1.75	1.06	2.37	1.37	1.44	1.87	4.56	3	3	1.5	2.56	1.62	1.75	1.06	2.75	2.31	1.31	2.37	1.81	1.56	2.44	2.19	1.37	1.06	2.56	2.81	1	1.19	1.25	2.5	4.31	3.87	1.25	2.25	2.31	1.12	4.18	2.31	1.81	4.25	3.68	3	1.25	1.06	1.5	1.56	1.25	1.25	1.25	2.37	2	2.19	4.06	3.25	2.06	1.75	2.75	3.25	1.31	1.12	2.31	1.87	3.25	3.43	2.81	1.56	3.18	1.5	2.19	1.94	1.5	1.75	3.93	0.94	1.25	1.19	1.19	2.25	4.43	4.81	4.87	2.93	3.12	3.06	1.62	2.25	1	2.75	2.37	1.31	1.06	3.12	4.18	3.5	2.06	2.25	4.12	2.25	1.81	2.12	3.06	1.12	1.12	4.62	3	3.18	3.06	1.06	1.44	3.62	2.75	3.87	1.44	2.44	2.5	2.62	1.5	3.43	2.31	1.56	3.81	1.5	3.12	3.87	4.37	4.25	3.25	4	3.25	2.06	2.87	2.37	1.25	4.18	4.62	2.5	1.75	4.37	3.12	1.56	3.56	1.94	2.62	4.06	4.43	2.19	2.69	3.31	1.37	2.31	1.87	2.69	2.12	3	3.81	1.75	2.19	2.06	2.19	4	4.99	1.25	1.37	3.81	1.62	2.81	2.44	3	4.37	4.37	4.99	5.62	3.12	6.24	8.74	6.87	3.12	3.12	3.75	4.37	4.99	3.12	3.75	4.99	6.87	7.49	5.62	3.12	3.75	5.62	5.62	4.99	3.75	4.37	4.99	4.37	3.75	3.12	4.37	3.12	4.37	4.37	4.37	4.99	8.12	8.12	4.99	3.75	4.99	9.37	7.49	4.99	6.24	4.37	4.37	4.99	5.62	5.62	8.12	4.99	4.37	6.24	6.87	5.62	3.75	3.12	4.99	4.99	5.62	4.99	4.99	6.24	4.37	4.99	1.87	3.75	3.12	4.37	6.87	3.75	5.62	3.12	6.24	3.75	3.75	4.99	3.12	1.87	4.99	2.5	2.5	4.99	9.99	6.24	4.99	2.5	4.37	6.24	6.24	2.5	6.24	4.99	3.75	4.99	3.75	4.37	4.37	4.37	3.75	1.87	5.62	4.99	2.5	2.5	2.5	5.62	6.24	6.24	2.5	4.37	3.75	1.87	6.87	4.99	4.37	6.24	6.24	4.99	2.5	1.87	4.37	4.37	4.37	3.12	2.5	6.87	4.99	6.87	7.49	6.24	3.75	4.37	4.99	6.87	3.12	1.87	3.75	4.99	7.49	6.87	5.62	4.37	6.87	4.37	4.99	3.12	3.12	4.37	6.87	2.5	2.5	2.5	2.5	4.99	6.87	8.12	7.49	6.24	5.62	5.62	3.12	5.62	2.5	6.24	4.37	3.12	1.87	7.49	6.24	5.62	3.12	5.62	7.49	4.37	3.12	3.75	4.99	3.75	3.12	8.74	5.62	5.62	4.99	2.5	3.75	6.87	5.62	6.24	3.12	5.62	4.99	4.99	5.62	5.62	5.62	6.24	6.24	2.5	7.49	6.87	6.87	7.49	6.24	6.87	5.62	4.37	6.87	6.87	2.5	9.99	6.87	4.99	5.62	8.74	5.62	3.12	7.49	3.75	4.99	5.62	8.12	3.75	5.62	6.87	2.5	5.62	4.99	6.87	4.99	6.87	6.87	4.99	5.62	6.24	5.62	6.87	6.87	3.12	3.12	6.87	4.37	5.62	5.62	6.87	13.4	8.9	11.1	2.1	13.3	5.3	1.5	6.6	2.8	9.9	4.9	7.3	9.6	10.3	12	11.3	10.7	5.4	7.2	12.5	12.4	10.4	12.3	8.7	10.8	11.3	10.6	2.9	9.2	9.7	12.2	10.4	2.9	2.1	1	1.8	8.6	0	5.2	9.8	8.5	0	7.9	10.4	4.9	1.2	0.8	6.5	5	1.7	3.1	2.2	9	11.1	0	7.6	6.7	10.3	3.6	0.2	8.5	9.7	0	8.1	0	0	0	5.9	0	8	10.1	10.4	3.3	1.5	0	3.8	1.8	10.8	4.1	0	7.2	3.7	6.6	8.5	0	8.8	10.6	9.9	5.4	10	1.1	0	0.2	10	3.4	6.2	9.8	0	0.1	8.3	4.9	1.9	0	7.1	7.8	0.1	0.3	3.2	4.6	9.1	6.5	8.5	2.6	5.9	6.9	8.4	5.6	8.3	3.3	8	9.3	9.4	2.2	0	0	0	2.6	8	8.7	1.6	8.1	6.6	9.3	4.5	6.5	5.1	8.9	0	3.9	1.2	7.5	8.6	4.3	5.3	6.2	6.4	7.4	3.3	0	3.6	7.1	0	8.4	7.7	0	1	5.9	8.2	7.9	3.2	7	4.7	6.1	9.3	0	5.7	8.2	7.9	2.8	0	2.2	8.2	9.4	3.1	7.8	8.5	5.4	0	0	1.2	0	4.1	1.7	6	6	0.3	0	4	8.2	9.3	0.9	0.3	5.8	6.1	0.2	7	4.2	0	8.8	7.6	0.2	4.9	7.5	8	5.2	6.7	3.1	5.3	9.5	9.3	7.8	4.5	2	10.5	0	4.3	7.1	10.3	5	6.4	4.9	9.1	9.8	5.7	5.5	10.4	7.6	1.6	10.6	9.3	1.1	0	11.4	10.4	5.9	9.5	0	0.3	11	10.3	2.4	5.3	11.3	8.4	8.6	6	339.3	263	299.7	147.6	336	200.9	136.6	222	157.8	276.6	192.3	232.1	270.2	281.4	309.3	297	286.4	197.6	227.1	314.6	312.3	278.5	309.3	249.1	283.1	290.6	278.4	151.3	254	261.5	301.6	271.4	148.6	135.1	116.7	129.1	238.2	47.9	182	255	233.3	46.9	222.1	260.8	172.9	113.8	107	195.7	171.4	119.2	140.3	125.7	229.9	261.1	43.5	205.4	190.7	244.3	141.9	90	213.8	230.6	41.2	204.5	40.6	40.3	40	168	39.4	196.4	225.4	228.4	126	99.7	37.6	130.5	101.7	226	132	36.2	172.6	123.9	162.2	186.7	34.7	188.2	210.8	200.2	140	198.9	82.3	32.6	69.5	193.6	108.8	143.2	187.2	31	64.7	165	122.3	84.9	29.6	146.1	153.5	60.9	62.8	96.3	112	163.5	132.4	154.5	86.1	123	133.5	149.5	117.3	146.6	90.3	141.6	155	155.3	76.2	25.1	25	24.8	78.8	135.8	142.6	67	135.1	118.8	146.6	96.1	116.5	101.6	140.5	23.4	88.4	60.4	124.8	135.8	91.7	101.8	110.8	112.7	122.8	81	23	84.1	119.7	23	133.1	126.1	23	58	108.2	132	129.2	81.1	120.5	97.1	111.9	145.5	23.7	108.9	135.5	132.9	79.6	24.3	74	138.5	152.1	85	136.3	144.7	111.6	25.6	25.8	67	26.2	100.5	74.1	123.4	124.2	59.7	27.5	103.6	153.3	167.2	69.3	62.8	128.9	133.4	63.2	146.3	113.2	30.2	171.7	158	66.7	126.4	160.2	167.7	133.1	153.4	107.9	137.4	193.5	192.2	173.6	130.8	98.2	213.6	35.1	131.9	171.3	216.6	144.5	165	145.1	205.2	216.4	159.5	157.6	229	190	104.1	236	218.3	99	40.4	253.2	239.7	173.6	228.7	41.9	91.7	255.1	245.7	125.8	171.2	264.7	221	225.1	185.6	9.743	6.976	9.191	4.639	7.41	4.895	3.776	7.021	3.6	6.501	4.667	5.308	6.524	6.684	7.797	7.43	7.259	5.949	5.755	7.48	8.427	10.002	8.803	6.564	6.911	7.967	7.923	3.582	6.115	6.537	7.729	6.903	4.617	3.181	2.929	3.429	6.857	2.308	4.241	5.823	5.63	2.64	7.244	5.977	4.137	3.256	2.381	5.074	3.811	2.68	3.591	2.901	5.463	7.28	1.971	4.664	4.357	5.205	3.757	2.636	5.273	6.1	2.119	5.293	2.364	0.732	0.648	3.125	1.218	3.83	5.309	4.521	3.434	1.915	3.528	3.123	2.154	6.528	3.846	1.525	4.262	2.389	2.942	3.142	1.815	4.188	4.674	3.279	4.047	3.279	2.204	0.612	1.471	3.775	1.82	3.369	3.115	1.085	2.465	3.301	2.142	1.314	1.494	3.767	1.916	1.094	1.048	2.036	3.595	4.037	1.774	2.82	2.546	1.534	3.817	1.961	1.779	3.934	2.263	2.493	1.483	1.424	1.714	1.367	0.861	0.967	1.001	2.101	2.143	1.002	3.463	2.661	2.062	1.478	2.212	2.54	1.48	0.59	1.307	0.977	2.269	3.122	1.527	1.157	2.669	1.377	1.636	1.359	0.534	0.883	3.064	0.951	1.071	0.94	0.272	0.878	2.793	3.507	3.216	1.385	2.393	1.846	1.065	2.337	0.412	2.204	2.227	1.162	0.643	1.016	2.538	2.706	2.145	1.396	2.766	2.153	1.612	1.314	1.396	0.898	0.301	2.243	0.962	1.604	1.782	0.849	0.468	2.573	2.292	2.815	1.29	0.699	1.613	1.999	1.164	2.593	1.603	0.551	2.827	1.622	1.199	1.701	3.086	3.6	1.88	2.475	1.717	1.833	3.227	3.242	2.111	2.488	1.727	2.847	0.757	2.344	2.762	2.467	2.909	2.24	2.413	4.351	3.791	2.619	2.878	4.086	2.201	1.838	3.654	3.402	1.886	0.891	5.173	3.511	3.73	3.455	0.947	2.082	6.303	3.44	1.887	4	3.757	4.511	4.13	3.977	13.81591133	13.79151605	13.76665471	13.74133993	13.71558428	13.68940019	13.66280002	13.63579598	13.60840015	13.58062446	13.55248069	13.52398043	13.4951351	13.46595594	13.43645397	13.40664002	13.37652472	13.34611847	13.31543146	13.28447366	13.25325481	13.22178442	13.1900718	13.158126	13.12595587	13.09357001	13.06097682	13.02818446	12.99520089	12.96203384	12.92869083	12.89517919	12.86150602	12.82767826	12.79370262	12.75958564	12.7253337	12.69095299	12.65644952	12.62182919	12.58709769	12.55226062	12.51732342	12.4822914	12.44716977	12.41196362	12.37667795	12.34131766	12.30588757	12.27039243	12.23483694	12.19922571	12.16356336	12.12785444	12.09210347	12.05631499	12.02049351	11.98464356	11.94876968	11.91287643	11.87696842	11.8410503	11.80512679	11.76920265	11.73328274	11.69737201	11.66147549	11.62559834	11.58974582	11.55392332	11.51813638	11.48239068	11.44669206	11.41104653	11.37546026	11.33993963	11.30449121	11.26912175	11.23383825	11.1986479	11.16355813	11.12857662	11.09371128	11.05897027	11.02436201	10.9898952	10.9555788	10.92142203	10.88743441	10.85362575	10.82000614	10.78658595	10.75337585	10.72038683	10.68763014	10.65511734	10.62286029	10.59087115	10.55916234	10.52774659	10.49663692	10.46584658	10.43538915	10.40527841	10.37552843	10.34615351	10.31716816	10.28858712	10.26042531	10.23269787	10.20542006	10.17860731	10.15227518	10.12643932	10.10111548	10.07631944	10.05206704	10.02837411	10.00525648	9.982729895	9.960810053	9.939512526	9.918852748	9.898845976	9.879507264	9.860851422	9.842892989	9.825646192	9.809124919	9.793342677	9.778312565	9.764047236	9.750558864	9.737859114	9.725959106	9.714869388	9.704599903	9.695159964	9.686558224	9.67880265	9.671900504	9.665858316	9.660681867	9.656376171	9.652945458	9.650393164	9.648721918	9.647933533	9.648029005	9.649008502	9.650871373	9.653616143	9.657240519	9.661741401	9.667114886	9.673356285	9.680460135	9.688420217	9.697229573	9.706880531	9.717364721	9.728673109	9.740796015	9.753723147	9.767443626	9.781946019	9.79721837	9.81324823	9.830022696	9.847528437	9.865751733	9.884678508	9.904294363	9.924584614	9.945534319	9.967128319	9.989351264	10.01218765	10.03562186	10.05963816	10.08422079	10.10935391	10.13502172	10.16120842	10.18789824	10.21507552	10.24272466	10.27083019	10.29937678	10.32834925	10.3577326	10.38751199	10.41767283	10.44820071	10.47908148	10.51030121	10.54184623	10.57370314	10.60585878	10.63830029	10.67101509	10.70399087	10.7372156	10.77067757	10.80436533	10.83826772	10.8723739	10.90667328	10.94115559	10.97581081	11.01062923	11.04560139	11.08071812	11.1159705	11.15134989	11.18684787	11.2224563	11.25816725	11.29397305	11.32986623	11.36583954	11.40188595	11.43799861	11.47417087	11.51039626	11.54666847	11.58298135	11.61932892	11.65570532	11.69210483	11.72852185	11.76495089	11.80138657	11.83782358	11.8742567	11.91068079	11.94709075	11.98348155	12.01984818	12.05618566	12.09248904	12.12875337	12.16497371	12.20114508	12.2372625	12.27332095
54732	F21	F21	2007	V183	29.989144	64	27.9	43.8	39	111	75_18_2	2.4_8_8	28.8	28	29.2	24.5	24.8	25.4	26.2	28.5	27.6	28.8	27.9	27.4	28.3	28.8	29.7	28.7	27.7	28.1	28.4	30.1	32	31.4	29.7	29.1	29.6	30.5	31.2	25.5	28.3	29.3	28.4	29.2	29.5	27.1	26.7	26.3	26.4	24.3	25.6	27.8	28.6	26.7	29.6	27.8	27.1	25.5	22.2	25.1	24	24.6	25.9	26.6	28.9	28.2	25.7	26.3	26.3	26.5	26.1	24.7	25	24.2	24.5	25.8	19.7	18.9	19.1	21.9	20.9	22.3	22.8	21.3	21.8	21.7	20.5	19.3	18.8	21.7	20.2	18.3	19.3	18	18.1	18	17.4	16.4	14.8	16.3	19.1	17.3	18.6	18.2	18.4	18.3	18.1	18.9	17.2	16.5	15.3	15.3	15	15.7	16.8	16.3	14.4	15.5	16.8	15.6	13.2	15	13.8	15.4	12.3	10.1	11.8	7.4	10.2	10.4	8	8.6	8.4	10.2	12.6	13.3	11.9	11.6	11	11.4	11	9.4	9.4	8	8.7	10.8	10.1	9	8.4	8.2	12.2	11.6	8.6	8.8	6.3	6.4	9.1	7.9	7.3	9	7.8	11.2	9.8	7.4	7.2	7	7.8	11.5	6.7	4.7	4.6	4.8	6.9	7	5.9	8.7	6.5	10.3	9.5	7.1	7	8.3	4.5	4.2	5.4	6.5	4.1	4.6	4.2	4.1	4.8	4.7	5.3	4.4	1.7	2.6	2.6	2.5	5.6	8	5.1	4.5	4.7	3.1	5.3	5.4	4.5	4.6	3.3	1.3	6.2	6.1	5.5	0.6	3.8	5.3	3	2.4	2.9	4.4	6.6	7.5	6.8	5.6	0.6	3.2	3.3	3.7	4.6	5.9	7.6	6.7	7	6.8	4.4	5.7	7.1	7.1	6.7	10	11.1	11.2	11.3	12	11.3	10.5	11.8	10.9	11.8	10.7	12.8	11.8	12.7	13.7	11.7	12.4	10.7	10.7	34.5	32.2	33.7	29.5	29.1	28.8	28	31.6	30.4	33.5	30.2	31.3	32.5	31.6	33.1	32.3	30.8	30.8	30.8	34.5	38	35.6	33.1	32.5	33.5	35	36.3	28.6	32	33.2	32.5	32.4	32.7	30.5	30.2	29.3	30	25.1	28.7	31.1	32.5	28.5	34.4	30.9	29.6	29.1	26.3	29.7	27.8	27.4	28.3	28.9	32.6	32.7	27.3	29.9	29.6	30.6	28.9	26.7	30.8	27.5	25.5	32.7	22.8	20.4	20	26.2	22.6	26	27.4	25.2	24.8	23.2	22.8	23.4	22.1	26	22.9	20.7	24.5	21.4	22.6	22.7	20	20.7	19.8	21.4	23.3	21	21.2	19.6	19.7	21.9	21	22.8	21.7	18.6	17.6	20.6	19.5	18.6	18.9	20.9	19	18.1	18.8	20.3	16.6	18.8	17.3	21.3	15.5	14.3	16.5	11.3	16.8	14.1	10.6	12.6	13.4	15.7	18.3	14.7	13.6	13.1	14.4	16.7	15.3	14.4	12.3	12.4	13.9	15.6	14.6	12.8	14.3	9.7	16.4	16.1	11.6	12.7	9.4	12.3	13.3	11.3	13	12.2	9	15.4	12.2	10	11.2	10.6	9.9	15.1	9.3	7.6	7.5	7.5	11.8	11.1	11.1	14.6	8.2	14	14.5	10.7	10.6	11.6	6.8	7.5	9.6	11.5	6.9	9.2	8.8	8.3	6.5	6.6	8	8	3.6	5.7	5.6	4.9	8.4	11.1	8.1	7.6	8.2	5.4	10.1	9.5	7.7	8.7	8.1	3.5	11	9.6	7.5	4.1	7.7	9.6	7.6	5.9	6.3	8.8	11.8	12.6	11.5	12.5	3.3	7.9	5.7	6.7	9	10.4	11.3	10.9	12.9	10.4	8.4	10.4	11.2	11.9	11.2	14.2	20.8	15.1	13.7	14.2	16	18.5	14.5	15.2	13.2	12.3	18.1	15.6	16.3	18.3	16.3	18.6	16.1	14.6	23.8	23.5	24.7	20.7	19.8	21.2	25.4	25.6	25.4	25.2	25.8	25.2	25.4	25.3	25.5	26.5	24.1	26.2	25.8	25.9	27.6	28.1	27.4	26.6	25.4	26.3	28.5	22.1	24.5	25.7	24.4	24.6	27.6	23.9	24.6	24.6	23.6	23.3	22.6	24.5	24.6	25.5	25.9	25.4	24.5	20.9	20.5	20.7	22.5	22.3	25	25.4	25.8	25.9	24.2	23.6	23.4	22.4	23.3	22.5	21.6	20.4	23.2	21.9	17	16.9	18.3	18.9	19.5	18.9	19.7	17.2	18.4	19.5	17.4	16.1	15.6	18.2	17.8	15.8	15.8	14.5	14.2	13.3	15	12.1	9.7	10.7	15.7	11.9	16.6	16.6	17.8	15.1	14.5	15.4	12.9	14.6	12.6	10.4	10.9	13.2	15	11.7	9.1	13.7	14.6	12.4	10.6	12.7	9.5	9.5	8.4	5.1	6.1	4.6	4.5	7.8	6.5	6.1	2.6	5.2	6.7	11.8	10	9.5	8.6	6.6	7	6.1	6.4	5.3	5	6.5	7.3	6.5	3.8	5.9	9.5	8.8	6.8	6.2	2.3	1.4	5.5	4.3	2.6	5.1	6.8	7.5	6.8	5.3	3.9	3	5.2	9.2	3.1	3	2.5	3	3.6	3.7	1.3	2.8	5.2	6.2	6.4	4.3	3.2	5.6	2.9	2.2	1.5	4.2	1.9	1.7	0.9	1.2	1.6	1.9	3.2	1.3	0.2	0.7	0.2	-0.8	2.5	5.8	3.1	2	2.2	0.3	2.3	2.8	1.6	1.5	0.6	-0.4	2.1	1.6	1.8	-1.3	0.2	2.4	1	0.2	0.4	0.8	0.4	3.3	1.3	-1.3	-2.1	-0.1	1.6	1.3	1.5	-0.1	4.1	2.4	2.7	4.7	1.9	1.1	3.2	3	0.6	6.8	3.7	7.1	9.5	10.4	7.8	4.4	9.2	5.2	10.4	9.6	10	7.3	8.6	9.4	6.6	7.6	6.3	7.9	0	0	5	13	0	0	19	1	7	0	0	0	0	0	0	0	0	0	11	0	0	0	0	12	0	0	0	25	0	0	0	0	0	20	0	5	0	6	4	0	0	11	2	0	0	13	66	9	8	85	3	15	0	0	0	0	0	0	0	0	2	0	0	0	2	23	11	0	0	1	4	0	0	2	4	0	0	0	0	0	0	0	0	0	29	0	0	0	0	0	0	21	16	0	0	0	0	0	0	0	0	10	3	0	0	3	0	5	0	0	0	0	0	0	0	0	0	0	0	0	0	0	0	0	2	0	0	0	0	7	0	0	0	0	0	0	0	2	4	4	0	0	0	0	0	0	0	0	23	7	0	0	0	0	31	1	1	0	0	0	0	0	0	0	3	0	0	0	6	3	0	0	0	0	0	0	0	2	3	1	14	0	0	0	0	0	2	0	0	0	1	15	0	0	0	0	0	8	0	0	4	3	0	0	0	0	0	0	0	0	0	3	2	0	11	0	0	0	1	0	0	0	0	0	0	0	0	8	0	0	0	33	0	0	0	0	19	37	0	0	1	9	0	0	0	0	21	23.6	24.2	21	20.2	26	31.2	28.8	30.3	29.8	29.3	30.5	30.1	29.6	29.6	30.1	29.3	31.9	33	31.8	29.7	25.5	29.4	31.2	28.6	27.8	28.5	26.7	28.9	28	24.5	26.4	27.5	29.2	27.6	27	24.9	26.2	26.9	27.7	27.9	29.2	27.2	29.1	30.5	25.2	22.4	23.3	24.7	28.3	30.5	31.6	31.4	25.7	27.7	27.4	26.7	25.5	26	24.4	22.6	19.6	24.9	23.7	15.9	20.7	21	21	20.3	20.7	19.4	17.4	18.4	22	15.3	13.8	16.9	13.5	12.1	14.7	13.1	14.6	14	15.5	16.7	11.6	9	11.7	12.5	13.3	15	19.2	18.5	13.8	16.2	14.1	13.4	15.2	11	10.1	11	13.9	15.1	10.3	11.5	14.1	16	13.2	9.3	10.3	11	11.2	7.8	7.9	7.7	6.8	8.1	6.6	7	6.8	7.6	9	8.8	10.4	10.7	10	9.9	8.9	7.9	9.4	6.2	5.8	6.5	8.7	7.6	6.5	6.8	8.7	11	10.8	7	5.6	6.5	6.4	6.2	6.6	6.5	7.7	8.9	10.9	6.8	6.4	7.3	7.5	9.7	11.3	5.7	4	4.4	6	5.5	6.5	6.7	5.9	8.2	7.7	6.9	7.2	8.1	8.9	4.7	4.1	4.4	6.6	4.5	4.2	4.5	5.1	6	5.8	8.1	5.6	5.5	5.2	4.8	4.8	7.9	6.6	5.2	5	5.1	6.6	6.5	5.8	5.5	5	5.1	5.5	6.2	6.8	7.3	4.7	4.7	4.7	5.4	4.7	5.4	5.5	5.3	5.1	5.8	6.4	4.8	4.2	6.2	5.7	5.2	6.1	6.8	6.6	6.7	5	5	5.1	6	5.4	6.9	9.5	7.9	9.7	10.2	12.8	7.7	8	7	8.9	12.2	10.5	8.4	9	11.8	10.8	9.7	8.2	7.2	7.5	18.59	14.2	16.32	9.74	11.1	6.44	2.81	10.11	6.63	9.79	8.28	6	8.36	9.99	12.1	9.26	7.84	6.12	5.69	10.87	17.84	20.46	12.3	9.09	12.86	15.86	16.94	5.93	9.56	12.75	14.19	14.12	13.73	6.66	7.43	7.21	9.52	4.18	5.93	9.66	11.24	5.83	14.26	8.26	5.36	7.43	4.36	8.57	5.14	2.63	2.91	3.22	8.42	12.54	5.32	6.81	7.51	9.12	7.81	6.71	9.08	10.6	5.84	9.52	7.05	1.14	1.11	5.28	4.42	6.23	8.35	7.93	7.72	3.96	8.82	8.59	4.8	12.46	11.57	6.33	9.29	6.04	6.77	5.14	3.17	7.05	7.83	6.83	9.61	6.45	6.43	1.7	2.66	7.23	4.57	7.74	6.22	3.57	6.38	7.28	6.05	3.94	4.03	8.23	4.91	3.51	3.13	4.52	5.87	6.75	4.78	6.3	6.51	4.46	6.14	3.5	4.34	6.01	3.73	4.37	3.42	3.44	5.79	4.87	3.23	3.66	3.23	4.58	5.23	2.39	5.59	4.93	4.75	4.25	4.76	4.98	4.22	2.17	3.21	2.86	4.17	5.73	3.05	3.21	5.36	4.05	3.73	3.78	1.68	2.4	5.32	3.9	2.86	2.52	0.88	2.27	4.11	4.54	4.08	2.6	4.45	3.52	2.59	5.35	1.48	4.83	4.97	2.89	1.92	2.05	3.72	4.15	4.57	3.08	3.69	4.28	3.75	3.09	2.6	2.74	0.81	2.76	1.41	2.17	2.57	2.51	1.2	4.13	3.58	3.42	3.44	1.03	2.41	3.17	2.92	3.48	2.64	1.21	3.28	2.62	1.73	1.68	3.32	4.21	2.18	2.56	2.12	2.86	4.45	5.27	4.08	2.7	1.58	3.49	1.54	2.26	3.28	3.19	3.64	3.21	3.32	4.88	3.36	4.06	4.09	4.69	2.91	2.78	5.31	3.6	3.19	1.23	5.69	4.7	6.84	4.14	1.64	2.37	6.38	4.84	2.89	4.88	4.05	6.2	5.67	5.37	53	62.4	59.7	68.3	64.5	80.2	91.7	74	82.1	75.3	78	83.6	78.3	74.8	71	76.5	78.9	83.9	85.3	74.5	62.5	55.5	70.5	77.4	69	63.7	62.7	81.8	75.1	68.7	63.3	65.2	66.7	81.4	78.8	78.9	72.4	86.2	81.9	74.1	71.3	83.4	65.6	77.9	85.1	77.2	83.7	73.1	82.8	91.5	91.3	90.7	78.8	67.2	83.9	80.1	78	73.7	76.9	78.4	71.3	64.9	81	71.3	69.3	94.8	95	79.9	82.1	76.9	69.9	68.7	70.5	84.8	63.4	61.6	77.9	52	51.1	69.9	58.5	70.7	67.4	75.1	84	62.2	53.5	63.1	56.5	67.3	70	91.9	87.4	65.6	78	64.6	68.3	81	63.3	58.1	64.5	77.9	78.9	55.6	70.1	80.1	83.6	74.5	61.3	60.4	69.7	64	54.5	63.9	55.6	66	65.1	52.3	65.3	60.9	68.9	72.3	60.3	68.1	76.8	73.2	75.4	66	60.2	79.7	52.6	54.1	57.8	67.2	61.5	56.6	61.7	80	77.4	79.1	62.6	49.4	68.1	66.6	53.6	61.9	63.6	67.1	84.1	81.9	56.1	62.2	71.9	74.9	91.7	83.3	58.1	46.8	51.9	69.8	55.3	64.9	72.1	52.4	84.7	61.5	58.1	71.4	80.9	81.3	55.8	49.7	49.1	68.2	54.9	49.5	54.6	62.3	69.8	67.9	90.9	67	79.6	70.6	65.2	65.6	86.9	61.5	59.2	59.4	59.7	86.5	73	64.7	65.3	58.9	65.9	82	65.4	72.2	80.8	73.7	58.6	52.8	71.3	64.7	71.8	65.8	54.4	49.2	58.7	70.4	75.2	54.6	80.1	71.6	61.3	65.7	65.1	67.3	66.9	50.6	59.8	55.7	59.5	53.5	70.3	77.4	59.8	72.9	76.2	91.3	57.5	63	50.6	68.3	88.1	81.6	56.8	65	80.3	68.9	70.5	56.9	56	58.3	35	51	48	49	45	67	83	59	70	52	67	65	59	63	57	56	65	71	74	58	41	43	51	62	53	42	36	65	59	46	46	52	56	64	64	68	53	77	67	56	53	73	48	65	77	58	59	49	56	80	81	80	65	52	77	64	63	54	56	64	50	38	73	47	45	89	92	59	70	60	48	54	49	77	50	47	65	38	38	59	36	55	43	61	69	30	38	44	41	43	47	79	70	49	67	49	41	65	48	40	44	60	63	36	42	63	72	50	41	43	59	44	39	38	38	43	42	34	54	41	43	43	40	62	57	55	60	42	40	60	41	37	37	44	46	44	35	66	53	58	46	34	51	43	38	50	36	55	66	63	40	44	50	55	80	71	39	32	40	54	40	49	54	27	63	41	36	51	58	66	46	35	33	48	43	30	33	30	56	52	77	53	67	54	53	49	75	43	41	44	36	69	49	43	48	37	41	55	46	50	56	51	39	32	44	45	54	45	33	28	37	43	57	33	59	50	39	52	47	44	46	35	38	34	40	37	47	59	25	53	58	76	38	23	35	42	67	67	40	46	69	41	51	31	31	39	2.56	1.87	3.12	2.5	1.69	2.56	6.49	4.12	1.12	1.56	1.56	2.06	2.19	1.69	2	2.56	3.31	5.49	3.43	1.56	1.69	3.56	3.43	2.75	1.5	2.06	2.06	1.87	1.87	1.62	2.06	1.69	1.56	1.25	1.19	1.87	3.93	4.62	2.31	1.56	1.5	4.25	3.25	1.94	2.56	2.06	1.75	2.69	2.44	3.43	5.74	2.87	1.94	3	2.69	2.19	1.87	1.44	2.19	1.94	2.56	3	2.81	2.69	2.25	1.56	0.94	1.5	1.06	1.81	2.93	1.87	2.37	1.37	3.5	1.56	1.75	3.31	1.75	1.06	2.37	1.37	1.44	1.87	4.56	3	3	1.5	2.56	1.62	1.75	1.06	2.75	2.31	1.31	2.37	1.81	1.56	2.44	2.19	1.37	1.06	2.56	2.81	1	1.19	1.25	2.5	4.31	3.87	1.25	2.25	2.31	1.12	4.18	2.31	1.81	4.25	3.68	3	1.25	1.06	1.5	1.56	1.25	1.25	1.25	2.37	2	2.19	4.06	3.25	2.06	1.75	2.75	3.25	1.31	1.12	2.31	1.87	3.25	3.43	2.81	1.56	3.18	1.5	2.19	1.94	1.5	1.75	3.93	0.94	1.25	1.19	1.19	2.25	4.43	4.81	4.87	2.93	3.12	3.06	1.62	2.25	1	2.75	2.37	1.31	1.06	3.12	4.18	3.5	2.06	2.25	4.12	2.25	1.81	2.12	3.06	1.12	1.12	4.62	3	3.18	3.06	1.06	1.44	3.62	2.75	3.87	1.44	2.44	2.5	2.62	1.5	3.43	2.31	1.56	3.81	1.5	3.12	3.87	4.37	4.25	3.25	4	3.25	2.06	2.87	2.37	1.25	4.18	4.62	2.5	1.75	4.37	3.12	1.56	3.56	1.94	2.62	4.06	4.43	2.19	2.69	3.31	1.37	2.31	1.87	2.69	2.12	3	3.81	1.75	2.19	2.06	2.19	4	4.99	1.25	1.37	3.81	1.62	2.81	2.44	3	4.37	4.37	4.99	5.62	3.12	6.24	8.74	6.87	3.12	3.12	3.75	4.37	4.99	3.12	3.75	4.99	6.87	7.49	5.62	3.12	3.75	5.62	5.62	4.99	3.75	4.37	4.99	4.37	3.75	3.12	4.37	3.12	4.37	4.37	4.37	4.99	8.12	8.12	4.99	3.75	4.99	9.37	7.49	4.99	6.24	4.37	4.37	4.99	5.62	5.62	8.12	4.99	4.37	6.24	6.87	5.62	3.75	3.12	4.99	4.99	5.62	4.99	4.99	6.24	4.37	4.99	1.87	3.75	3.12	4.37	6.87	3.75	5.62	3.12	6.24	3.75	3.75	4.99	3.12	1.87	4.99	2.5	2.5	4.99	9.99	6.24	4.99	2.5	4.37	6.24	6.24	2.5	6.24	4.99	3.75	4.99	3.75	4.37	4.37	4.37	3.75	1.87	5.62	4.99	2.5	2.5	2.5	5.62	6.24	6.24	2.5	4.37	3.75	1.87	6.87	4.99	4.37	6.24	6.24	4.99	2.5	1.87	4.37	4.37	4.37	3.12	2.5	6.87	4.99	6.87	7.49	6.24	3.75	4.37	4.99	6.87	3.12	1.87	3.75	4.99	7.49	6.87	5.62	4.37	6.87	4.37	4.99	3.12	3.12	4.37	6.87	2.5	2.5	2.5	2.5	4.99	6.87	8.12	7.49	6.24	5.62	5.62	3.12	5.62	2.5	6.24	4.37	3.12	1.87	7.49	6.24	5.62	3.12	5.62	7.49	4.37	3.12	3.75	4.99	3.75	3.12	8.74	5.62	5.62	4.99	2.5	3.75	6.87	5.62	6.24	3.12	5.62	4.99	4.99	5.62	5.62	5.62	6.24	6.24	2.5	7.49	6.87	6.87	7.49	6.24	6.87	5.62	4.37	6.87	6.87	2.5	9.99	6.87	4.99	5.62	8.74	5.62	3.12	7.49	3.75	4.99	5.62	8.12	3.75	5.62	6.87	2.5	5.62	4.99	6.87	4.99	6.87	6.87	4.99	5.62	6.24	5.62	6.87	6.87	3.12	3.12	6.87	4.37	5.62	5.62	6.87	13.4	8.9	11.1	2.1	13.3	5.3	1.5	6.6	2.8	9.9	4.9	7.3	9.6	10.3	12	11.3	10.7	5.4	7.2	12.5	12.4	10.4	12.3	8.7	10.8	11.3	10.6	2.9	9.2	9.7	12.2	10.4	2.9	2.1	1	1.8	8.6	0	5.2	9.8	8.5	0	7.9	10.4	4.9	1.2	0.8	6.5	5	1.7	3.1	2.2	9	11.1	0	7.6	6.7	10.3	3.6	0.2	8.5	9.7	0	8.1	0	0	0	5.9	0	8	10.1	10.4	3.3	1.5	0	3.8	1.8	10.8	4.1	0	7.2	3.7	6.6	8.5	0	8.8	10.6	9.9	5.4	10	1.1	0	0.2	10	3.4	6.2	9.8	0	0.1	8.3	4.9	1.9	0	7.1	7.8	0.1	0.3	3.2	4.6	9.1	6.5	8.5	2.6	5.9	6.9	8.4	5.6	8.3	3.3	8	9.3	9.4	2.2	0	0	0	2.6	8	8.7	1.6	8.1	6.6	9.3	4.5	6.5	5.1	8.9	0	3.9	1.2	7.5	8.6	4.3	5.3	6.2	6.4	7.4	3.3	0	3.6	7.1	0	8.4	7.7	0	1	5.9	8.2	7.9	3.2	7	4.7	6.1	9.3	0	5.7	8.2	7.9	2.8	0	2.2	8.2	9.4	3.1	7.8	8.5	5.4	0	0	1.2	0	4.1	1.7	6	6	0.3	0	4	8.2	9.3	0.9	0.3	5.8	6.1	0.2	7	4.2	0	8.8	7.6	0.2	4.9	7.5	8	5.2	6.7	3.1	5.3	9.5	9.3	7.8	4.5	2	10.5	0	4.3	7.1	10.3	5	6.4	4.9	9.1	9.8	5.7	5.5	10.4	7.6	1.6	10.6	9.3	1.1	0	11.4	10.4	5.9	9.5	0	0.3	11	10.3	2.4	5.3	11.3	8.4	8.6	6	339.3	263	299.7	147.6	336	200.9	136.6	222	157.8	276.6	192.3	232.1	270.2	281.4	309.3	297	286.4	197.6	227.1	314.6	312.3	278.5	309.3	249.1	283.1	290.6	278.4	151.3	254	261.5	301.6	271.4	148.6	135.1	116.7	129.1	238.2	47.9	182	255	233.3	46.9	222.1	260.8	172.9	113.8	107	195.7	171.4	119.2	140.3	125.7	229.9	261.1	43.5	205.4	190.7	244.3	141.9	90	213.8	230.6	41.2	204.5	40.6	40.3	40	168	39.4	196.4	225.4	228.4	126	99.7	37.6	130.5	101.7	226	132	36.2	172.6	123.9	162.2	186.7	34.7	188.2	210.8	200.2	140	198.9	82.3	32.6	69.5	193.6	108.8	143.2	187.2	31	64.7	165	122.3	84.9	29.6	146.1	153.5	60.9	62.8	96.3	112	163.5	132.4	154.5	86.1	123	133.5	149.5	117.3	146.6	90.3	141.6	155	155.3	76.2	25.1	25	24.8	78.8	135.8	142.6	67	135.1	118.8	146.6	96.1	116.5	101.6	140.5	23.4	88.4	60.4	124.8	135.8	91.7	101.8	110.8	112.7	122.8	81	23	84.1	119.7	23	133.1	126.1	23	58	108.2	132	129.2	81.1	120.5	97.1	111.9	145.5	23.7	108.9	135.5	132.9	79.6	24.3	74	138.5	152.1	85	136.3	144.7	111.6	25.6	25.8	67	26.2	100.5	74.1	123.4	124.2	59.7	27.5	103.6	153.3	167.2	69.3	62.8	128.9	133.4	63.2	146.3	113.2	30.2	171.7	158	66.7	126.4	160.2	167.7	133.1	153.4	107.9	137.4	193.5	192.2	173.6	130.8	98.2	213.6	35.1	131.9	171.3	216.6	144.5	165	145.1	205.2	216.4	159.5	157.6	229	190	104.1	236	218.3	99	40.4	253.2	239.7	173.6	228.7	41.9	91.7	255.1	245.7	125.8	171.2	264.7	221	225.1	185.6	9.743	6.976	9.191	4.639	7.41	4.895	3.776	7.021	3.6	6.501	4.667	5.308	6.524	6.684	7.797	7.43	7.259	5.949	5.755	7.48	8.427	10.002	8.803	6.564	6.911	7.967	7.923	3.582	6.115	6.537	7.729	6.903	4.617	3.181	2.929	3.429	6.857	2.308	4.241	5.823	5.63	2.64	7.244	5.977	4.137	3.256	2.381	5.074	3.811	2.68	3.591	2.901	5.463	7.28	1.971	4.664	4.357	5.205	3.757	2.636	5.273	6.1	2.119	5.293	2.364	0.732	0.648	3.125	1.218	3.83	5.309	4.521	3.434	1.915	3.528	3.123	2.154	6.528	3.846	1.525	4.262	2.389	2.942	3.142	1.815	4.188	4.674	3.279	4.047	3.279	2.204	0.612	1.471	3.775	1.82	3.369	3.115	1.085	2.465	3.301	2.142	1.314	1.494	3.767	1.916	1.094	1.048	2.036	3.595	4.037	1.774	2.82	2.546	1.534	3.817	1.961	1.779	3.934	2.263	2.493	1.483	1.424	1.714	1.367	0.861	0.967	1.001	2.101	2.143	1.002	3.463	2.661	2.062	1.478	2.212	2.54	1.48	0.59	1.307	0.977	2.269	3.122	1.527	1.157	2.669	1.377	1.636	1.359	0.534	0.883	3.064	0.951	1.071	0.94	0.272	0.878	2.793	3.507	3.216	1.385	2.393	1.846	1.065	2.337	0.412	2.204	2.227	1.162	0.643	1.016	2.538	2.706	2.145	1.396	2.766	2.153	1.612	1.314	1.396	0.898	0.301	2.243	0.962	1.604	1.782	0.849	0.468	2.573	2.292	2.815	1.29	0.699	1.613	1.999	1.164	2.593	1.603	0.551	2.827	1.622	1.199	1.701	3.086	3.6	1.88	2.475	1.717	1.833	3.227	3.242	2.111	2.488	1.727	2.847	0.757	2.344	2.762	2.467	2.909	2.24	2.413	4.351	3.791	2.619	2.878	4.086	2.201	1.838	3.654	3.402	1.886	0.891	5.173	3.511	3.73	3.455	0.947	2.082	6.303	3.44	1.887	4	3.757	4.511	4.13	3.977	13.81591133	13.79151605	13.76665471	13.74133993	13.71558428	13.68940019	13.66280002	13.63579598	13.60840015	13.58062446	13.55248069	13.52398043	13.4951351	13.46595594	13.43645397	13.40664002	13.37652472	13.34611847	13.31543146	13.28447366	13.25325481	13.22178442	13.1900718	13.158126	13.12595587	13.09357001	13.06097682	13.02818446	12.99520089	12.96203384	12.92869083	12.89517919	12.86150602	12.82767826	12.79370262	12.75958564	12.7253337	12.69095299	12.65644952	12.62182919	12.58709769	12.55226062	12.51732342	12.4822914	12.44716977	12.41196362	12.37667795	12.34131766	12.30588757	12.27039243	12.23483694	12.19922571	12.16356336	12.12785444	12.09210347	12.05631499	12.02049351	11.98464356	11.94876968	11.91287643	11.87696842	11.8410503	11.80512679	11.76920265	11.73328274	11.69737201	11.66147549	11.62559834	11.58974582	11.55392332	11.51813638	11.48239068	11.44669206	11.41104653	11.37546026	11.33993963	11.30449121	11.26912175	11.23383825	11.1986479	11.16355813	11.12857662	11.09371128	11.05897027	11.02436201	10.9898952	10.9555788	10.92142203	10.88743441	10.85362575	10.82000614	10.78658595	10.75337585	10.72038683	10.68763014	10.65511734	10.62286029	10.59087115	10.55916234	10.52774659	10.49663692	10.46584658	10.43538915	10.40527841	10.37552843	10.34615351	10.31716816	10.28858712	10.26042531	10.23269787	10.20542006	10.17860731	10.15227518	10.12643932	10.10111548	10.07631944	10.05206704	10.02837411	10.00525648	9.982729895	9.960810053	9.939512526	9.918852748	9.898845976	9.879507264	9.860851422	9.842892989	9.825646192	9.809124919	9.793342677	9.778312565	9.764047236	9.750558864	9.737859114	9.725959106	9.714869388	9.704599903	9.695159964	9.686558224	9.67880265	9.671900504	9.665858316	9.660681867	9.656376171	9.652945458	9.650393164	9.648721918	9.647933533	9.648029005	9.649008502	9.650871373	9.653616143	9.657240519	9.661741401	9.667114886	9.673356285	9.680460135	9.688420217	9.697229573	9.706880531	9.717364721	9.728673109	9.740796015	9.753723147	9.767443626	9.781946019	9.79721837	9.81324823	9.830022696	9.847528437	9.865751733	9.884678508	9.904294363	9.924584614	9.945534319	9.967128319	9.989351264	10.01218765	10.03562186	10.05963816	10.08422079	10.10935391	10.13502172	10.16120842	10.18789824	10.21507552	10.24272466	10.27083019	10.29937678	10.32834925	10.3577326	10.38751199	10.41767283	10.44820071	10.47908148	10.51030121	10.54184623	10.57370314	10.60585878	10.63830029	10.67101509	10.70399087	10.7372156	10.77067757	10.80436533	10.83826772	10.8723739	10.90667328	10.94115559	10.97581081	11.01062923	11.04560139	11.08071812	11.1159705	11.15134989	11.18684787	11.2224563	11.25816725	11.29397305	11.32986623	11.36583954	11.40188595	11.43799861	11.47417087	11.51039626	11.54666847	11.58298135	11.61932892	11.65570532	11.69210483	11.72852185	11.76495089	11.80138657	11.83782358	11.8742567	11.91068079	11.94709075	11.98348155	12.01984818	12.05618566	12.09248904	12.12875337	12.16497371	12.20114508	12.2372625	12.27332095
54756	F21	F21	2006	V277	37.8	46	25.5	46.3	40	125	70_18_2	2.4_8_8	26.3	26.5	24.8	24	26.4	23.8	25.7	24.8	26.1	24.4	23.8	26.1	27.1	29.4	30.3	30.4	28.5	24.9	22.9	24.4	21.5	21.6	25.3	24.2	24.4	28.3	29.2	30.5	29.3	29	28.4	24.6	24.3	25.4	26.6	28.5	29	28.1	28.2	28	30.4	31.3	30.2	28.2	27.8	28.2	29	28.6	27.8	27.2	27.6	28.5	28.1	28.1	28.9	28.6	29.2	27.6	26.6	26.4	27.7	26.9	26.9	23.1	24.8	25.6	25.7	25.6	23.2	25.2	27.3	27.1	26.8	26.1	23.9	20.7	22.8	23.9	23.4	23.6	27.8	24.1	23.4	23.8	23.9	22.6	22	21.7	20.4	22.1	22.5	21.5	22.1	19.3	19.7	22.5	21.2	20.9	20.7	20.4	19.4	19.8	20.9	18.5	21.5	20.8	19.7	19.8	20.9	19.1	19.6	19.7	20.1	20.2	17.6	18.9	19.5	19.3	18.7	19.4	17.2	19.4	18.6	17.4	18.4	16.8	15.4	15.2	15.7	17.6	14.3	12.5	13.2	16.5	15.5	10	12.2	13.8	13.3	12.7	11.5	10.3	11.3	15	15.2	14	11.9	11.7	9.9	13.1	15.4	15.8	13.5	10.5	10	10.3	7.8	7.3	7.5	8.7	7.5	10.7	9.3	9.9	7.9	7.8	6.8	10.5	11.1	9.9	9.3	6.5	6.1	7	8.5	10.2	9.7	9	7.5	10.4	13.1	8.6	2.7	4.8	5.9	5.4	8.8	9.5	8.2	6.3	6.9	5.3	6.6	5.3	6.1	6.5	7.6	6.3	5.5	6.2	6.4	8.8	8.6	6.4	5.9	7.4	7.3	6.8	7.1	6.4	5.8	8.4	6.9	8	7.1	8.7	5.8	3	5.6	7.2	6.2	11.5	9.8	9	10.8	11	6.8	8.2	7.3	11.3	7.6	6.6	4.3	9.2	8.6	7.4	10	9.1	10.3	5.8	5.3	8.4	8.4	8.4	8.7	8.1	28.5	28.7	28.9	26.9	31.3	25	28.9	26.7	30.1	26.4	25.4	28.6	30.5	35.1	35.3	35.3	35.8	27.5	24.3	26.8	22.5	22.9	30	25.3	26.5	32	32.8	35.5	36.1	34.1	33.7	26.9	26.9	28.2	30.4	33	33	31.3	32.4	29.8	35.6	36.7	33	31.7	30.3	31.7	33.4	31.9	30.7	29.9	29.9	31.4	30	32.4	34.4	33.1	32.9	30.5	28.9	29.4	30.9	30.7	30.5	25.8	28.7	30.2	30.1	30.1	24.8	27.7	29.9	29	30.5	30.4	26.3	22.2	26.8	26.9	25.5	24.8	31.4	27.6	28.4	27.9	28	27	26.6	25.4	24.8	26.9	26.9	25.5	25.3	20	21	26.6	22.8	22.7	24.1	23	22.9	23.4	24.8	19.9	26.5	25.9	23	25	25.6	23.3	23.8	23.6	25.3	25.1	21.8	21	23.3	23.7	23.8	24.6	20.3	23.9	22.8	21.4	23.2	20.5	20	19.3	19.4	20.3	18.9	18.6	18.2	20	17.6	12.6	17.9	17.3	17.1	17.7	16.4	12.9	12.7	17.8	19.3	18	13.7	15.6	13.9	14.8	17.3	19.7	17.6	13.7	14.4	15.9	11.6	11.6	12.8	13.6	10.3	13.8	10.1	13.7	13.7	9.7	9.7	12.5	15.4	14.2	13.5	9.8	10.7	11.7	12.5	12.6	13.9	12.1	11.4	12.4	16.1	11.6	4.5	7.7	9.3	9.9	10.3	12.5	12	9.4	9.6	8.5	10.6	8.7	11.7	10.7	12.3	9.2	8.5	12	9.9	12.5	12.3	8.9	9	10	12.2	9.7	11.8	10	9.2	11.9	10.3	12.3	10.7	13	9	6.1	10.4	9.1	11.4	16.6	13.7	13.4	14.3	12.8	9.6	14.1	11.9	16.5	10.4	10.4	6.8	13.6	12.1	11.7	15.2	12.7	14.6	9.2	7.7	11.5	12.7	12.7	14.7	12.3	23.8	24.2	22.7	22.5	21.7	22.4	24	23.3	24	22.8	22.4	24	24.9	25.4	27.7	26.6	23.9	21.9	21	22	20.6	20.3	22.3	22.5	22.2	24.3	25.7	27.2	25.3	26.3	25.5	23.5	22.8	23.4	23.5	24.2	25.1	25.6	25.1	24.1	25.2	26.6	27.8	26.1	25.9	25.4	25	25.3	26.3	25.9	26.4	26.6	25.9	25.5	25.1	24.1	24.6	25.8	25.8	24.4	24.7	22.8	23.7	20.7	20.6	21.1	20.9	21.7	22.2	22.5	24.9	25.6	24.7	23.1	22.2	19.3	18.8	20.5	22	21.6	23.9	21	19.9	19.5	21.2	19.7	18.3	18.2	17.6	17.8	19.5	17.8	19.2	18.4	17.8	19.7	19.8	19.5	18.7	18.6	17.3	16.5	16.8	17.9	17.9	17.1	17.1	15.1	16.7	14.5	15.8	15.9	15.6	15.4	13.7	17.3	17.1	16.7	14.7	16.3	13.3	16.7	14.7	12.8	14.9	13.5	11.4	10.5	12.2	15.1	9.1	7.5	7.7	11.5	12.7	8.6	7.3	9.9	11.1	8.6	7.7	7.4	9.5	12.7	11.8	8.7	10.3	7.2	5.7	11.5	13.9	11	9	7.7	6.8	6.6	5.4	3.9	2.9	4.6	4	8.8	8.2	5.2	3.4	5.8	3.6	9.2	8.2	6.2	5.6	3.1	1.5	2.6	3.6	6.9	6.3	5.5	2.6	8.2	10.1	2.2	1.1	3.1	2.6	0.2	6.6	6.8	5.9	1.9	4.2	3.1	3.7	2.2	1	3.2	3.3	4.1	2.8	1.3	2.7	6.5	6.3	4.1	1.7	5.3	3.8	4	4.3	3.9	1.4	4.7	4.1	4.4	3.8	4.9	3.1	0.8	1	3.6	-0.3	5.7	7.1	4.5	7.4	8.2	4.5	2.7	3	5.2	5.2	4.6	0.9	5.7	5.4	1.6	4.2	3.2	7	2.8	2.3	5.1	3.2	5.9	4.8	4	0	0	8	12	0	15	2	0	7	0	0	1	0	0	0	0	20	10	30	27	32	42	0	2	2	0	0	0	0	0	0	0	0	0	0	0	0	0	0	0	0	0	0	0	0	0	0	0	1	8	0	0	0	2	0	0	0	0	0	2	0	4	0	32	0	0	0	0	16	24	0	2	0	0	1	36	13	0	0	5	5	0	0	0	0	0	0	0	6	2	0	0	0	25	2	0	3	22	23	0	0	0	0	13	0	0	0	0	0	0	0	0	0	0	3	44	1	0	0	0	0	0	0	0	0	0	0	0	0	0	0	0	0	0	1	0	0	3	0	0	0	0	6	17	0	0	2	0	0	22	4	0	0	0	0	0	0	0	0	0	9	1	7	0	0	4	9	9	1	0	0	0	0	0	0	0	0	0	0	78	0	0	0	0	0	0	1	0	0	1	17	1	0	0	0	0	0	0	0	0	4	2	0	0	0	3	1	0	0	0	2	0	0	0	0	0	0	0	0	0	0	0	0	0	0	0	0	0	0	12	0	0	13	26	0	0	0	0	6	0	0	0	5	0	0	0	28.3	25.5	24.6	24.7	21.3	26.7	25.8	27.1	28.6	28.2	28.1	30.5	31.3	30.2	30	29.6	28.6	27.2	26	24.9	23.5	24.5	26.5	28.1	27.1	29.1	29.6	27.5	27.2	27	26.1	24.3	24	25.3	26.9	27.4	29.3	30.1	29.8	27	27	26.2	27.2	29.5	30.4	28.9	27.3	30.3	32.6	32.5	33	32.4	30	29.9	25.7	25.9	26.9	28	27.9	29.3	29.1	24.7	24.6	24.1	23.5	23.7	22.6	22.2	23.1	29.8	31.7	32.4	28.6	21.3	23.1	23.2	21	21.8	20.6	24.5	27.4	22.3	17.5	20.4	19	16.5	15.8	18.5	19	17.3	16	17.5	20.3	19.7	20.9	17.1	20.8	22.7	20	14.5	12.8	14.4	18	19.7	18.7	15.3	16.1	14.9	13.9	16.3	16.5	17.8	16.7	13.4	16	20	16.6	14	12.9	13.9	14.7	16.1	13.3	13.3	12.8	14.1	12.8	12.5	14.1	17.2	9.1	7.7	10.9	14.9	14.7	8.6	8.9	12	8.4	8.3	8.4	9.5	11.9	14.4	10.1	10.5	8.5	7.9	8.8	11.3	16.2	12.7	10.1	8.8	7.2	7.6	5.8	5.4	5.9	7.1	8.8	10.2	10.4	8.5	6.8	9.3	9.3	10.8	9.5	8.7	7.7	6.2	6.6	7.6	7.7	7.8	7.2	6.4	7.1	10.8	9.3	6	4.8	5.9	5.5	6.1	8.6	7.1	5.6	6.3	8.7	5.6	6.1	6.3	5.9	6.4	5.9	5.8	6.1	6.1	7.1	9.2	7.7	5.2	6	7.4	7.2	5.5	5.7	5.6	6.6	6.3	6.1	5.6	6.6	5.9	4.5	5.5	5.1	5.1	5	8	5.3	6.5	10.7	8.6	6.4	6	7.1	11.1	4.9	4.7	6.5	8.9	6.1	5.8	5.9	7.7	10	4.1	5.3	6.6	8.4	6.6	5	6.4	5.91	9.12	6.7	5.14	13.12	2.78	7.22	4.2	5.21	2.36	1.38	3.31	4.56	10.79	13.16	13.81	10.31	4.29	1.92	5.66	2.14	1.3	5.75	2.1	3.46	9.36	10.92	16.16	13.55	13.05	12.59	6.63	6.38	7.14	7.92	11.51	10.75	7.92	8.44	10.8	16.41	19.5	15.72	8.74	6.96	9.34	12.75	8.84	4.76	3.57	3.93	6.51	8.02	8.12	14.12	13.24	13.62	8.93	6.92	5.12	8.04	10.74	10.84	4.16	7.8	9.13	10.42	10.63	5.33	2.26	4.58	3.46	6.64	12.51	6.56	1.21	6.75	7.86	8.18	4.63	9.96	7.72	11.28	9.08	10.66	10.92	10.64	7.46	4.97	9.3	11.25	8.14	6.3	2.69	2.05	10.15	4.38	2.02	4.41	9.47	9.73	8.69	6.72	1.6	6.94	9.26	6.85	8.19	10.82	5.81	6.31	5.15	6.83	10.27	4.13	1.84	6.07	8.39	8.67	8.63	4.92	6.43	8.13	6.57	8.36	5.03	4.7	4.77	3.74	2.93	7.2	6.79	4.27	3.87	2.91	3.68	5.31	3.78	6.87	6.39	5.17	3.03	1.49	2.65	7.17	5.49	5.43	5.85	3.4	3.78	1.3	5.25	5.37	3.9	5.08	4.93	4.78	4.83	4.47	4.15	1.57	2.67	1.32	3.7	3.85	1.28	0.58	1.9	3.71	3.5	4.02	3.48	2.82	2.42	3.4	4.64	4.83	5.08	3.27	1.81	5.78	5.17	2.62	2.7	3.79	2.87	2.73	4.77	5.27	3.25	1.25	3.31	3.65	2.61	3.52	3.28	4.54	3.75	2.93	3.38	2.51	2.13	3.47	4.41	3.29	2.9	3.03	4.38	4.39	4.01	2.62	4.72	3.85	5.13	3.49	5.35	4.72	2.08	4	5.06	4.48	5.57	6.82	4.98	2.25	4.53	3.48	4.87	3.13	2.29	5.54	5.05	1.81	2.74	5.07	4.5	6.38	3.86	2.53	5.12	3.61	4.42	2.62	4.42	6.25	4.4	82.7	73.7	78.6	82.8	61.9	90.6	78.1	86.6	84.6	92.3	95.3	90.2	87.3	73.7	69.5	68.2	73.5	86.4	93.1	81.5	91.6	95	82.2	93.1	88.7	75.7	73.1	63	66.7	67.4	67.5	78.6	79	78	77.2	70.4	73.2	79.2	77.9	71.4	62.2	57.3	63.4	77.1	81.4	75.6	68.2	77.4	87.3	90.1	89.4	83.3	78.9	78.6	64.5	66.2	66.4	75.8	80.1	85.1	78.3	69.7	69.4	85.3	75.1	72.2	68.4	67.6	81.2	93	87.4	90.3	81.2	63	77.9	95	75.7	73.5	71.6	84.1	73.3	74.3	60.8	69.2	64.1	60.2	59.8	71.3	79.3	65	58.7	68.2	76.3	88	91.1	62.7	82.6	91.8	81.9	60.5	56.8	62.4	72.8	92.5	72.9	62.3	70.1	64.5	56.2	73.7	72.3	77.6	71	56.6	79.5	91.6	73.2	62.5	59.8	61.7	74.9	71.5	62.1	66.9	60.5	73.7	73.2	72.4	79.1	85.5	55.8	53.1	71.8	79.4	83.5	70	62.6	76	55	56.5	61.9	75.8	88.9	84.4	58.5	65.7	61	57.5	72.1	75	92.6	70.7	65.3	69.3	58.6	60.7	54.8	52.8	56.9	63.1	84.9	79.3	88.8	69.7	63.8	87.9	94.1	85.1	71.9	71.3	65.7	64.1	70.1	75.9	69.4	62.7	59.8	55.7	68.5	85.6	61.7	53.7	64.7	68.6	59.2	68	75.9	59.8	51.5	66	87.4	62.9	62.6	70.7	62.7	66.1	56.5	60.8	67.5	64.3	73.9	81.2	68.9	54.1	64.6	71.9	70.4	55.7	56.5	58.3	71.6	57.2	61.3	52.2	65.4	52.4	48.8	72.6	56.1	50.2	52.7	59	43.7	56.6	82.6	65.5	64.8	55.2	69.4	82.9	46.9	48.2	78.3	76.5	54.6	56.3	48	66.6	79.8	44.5	59.5	59.9	76.2	59.9	44.4	59.3	74	58	65	73	45	76	64	76	64	84	91	79	72	49	49	50	47	77	86	64	86	90	61	89	80	59	55	46	41	48	44	71	63	65	52	59	56	64	55	56	47	40	53	57	69	61	51	62	75	79	80	69	66	64	45	50	50	63	67	70	65	50	56	73	56	56	50	54	69	85	76	82	66	49	62	89	57	59	57	66	57	57	41	54	50	43	43	56	48	44	39	35	67	73	74	46	73	81	67	51	41	44	49	87	51	42	56	40	39	59	53	61	53	36	59	80	52	46	43	44	54	48	39	45	42	56	55	53	59	72	28	35	49	68	60	57	44	60	34	33	40	61	74	66	39	50	45	40	61	57	83	52	36	54	38	38	41	38	33	46	67	65	72	46	39	73	83	73	51	46	30	46	54	57	54	49	42	41	49	71	45	32	45	56	44	50	68	42	35	47	55	52	39	53	35	46	35	46	52	43	51	68	48	38	44	54	46	42	43	41	54	39	41	26	46	30	30	53	36	35	30	37	29	33	70	53	52	32	47	68	35	37	51	55	37	32	31	41	54	31	44	43	51	41	25	39	1.31	1.87	1.69	1.25	2.56	3.31	1.5	1.12	1.75	2.69	3	1.75	1.06	1.5	2.12	2.12	2	1.44	1	2.44	2.81	2.5	1.44	1.19	0.81	1.94	1.81	2.25	2.06	2.62	3.25	3.75	2.81	2	1.81	1.94	1.5	2.37	2.37	3.87	3.31	1.94	1.56	2.06	2.31	2.37	2.06	3.18	5.62	6.18	5.43	3.12	1.31	2.06	2.06	1.81	1.87	3.87	4.18	3.12	1.5	2.06	2.19	2.44	1.75	1.75	1.5	2.5	1.62	1.87	2.06	2.87	2	2.44	1.56	1.56	2.56	2.62	3.31	4.37	3.93	1.81	2.93	1.37	1.69	1.81	2.87	1.62	1.31	3.31	3.5	1.25	1.44	2.5	1.56	2.06	0.94	1.37	3.5	5.68	4.31	2.19	1.44	1.75	2.5	2.93	1.87	2.93	3.18	1.44	1.44	1.37	2.31	3	1.25	1.62	2.5	3.43	2.56	1.56	1.19	2	1.75	1.75	2.75	1.31	1.19	1.12	1.25	1.25	3.62	1.81	1.12	1.12	2.19	4.12	1.81	1.56	3.12	2.19	2.31	1.56	1.75	1.94	2.69	2.31	2.93	3.68	1.44	1.62	1.12	2.81	2.31	3.12	1.75	3	3.25	2.93	1.75	2.06	1.12	2.31	1.19	3.43	1.44	0.81	1.44	1.62	2.06	1.56	2.69	3.31	1.37	1.12	1.37	3.5	2.5	3.06	1.19	1.69	4.56	5.06	4.62	3.56	3.12	1.44	1.44	2.81	3.06	1.19	2.12	5.62	3.5	2.56	2.06	2.06	2.37	2.31	2.81	1.87	1.12	1.87	2.81	3.18	1.19	1.56	2.93	3.37	2.62	2.75	1.5	3.62	2	2.69	1.44	2.37	3	2.87	2.87	4.37	1.12	2.75	3.62	1.81	1.69	3.06	3.31	1.94	1.37	2.75	5.18	3.93	0.94	3.62	3.93	1.75	3.31	1.25	3.12	5.06	1.25	1.87	1.37	5.37	4	1.25	2.5	4.37	4.37	3.75	6.24	9.37	3.75	3.12	4.37	5.62	5.62	3.75	1.87	3.75	4.99	4.37	4.99	4.99	4.37	4.37	6.24	5.62	3.75	3.12	1.87	3.75	3.75	4.37	3.75	4.99	4.99	6.24	5.62	4.37	3.75	3.75	3.12	4.37	4.37	9.37	5.62	3.75	3.12	4.37	4.99	5.62	4.99	6.87	8.12	8.12	7.49	4.99	2.5	3.75	4.37	3.75	3.75	6.87	5.62	5.62	3.12	4.37	5.62	6.24	3.75	3.75	3.75	4.99	4.37	4.99	4.37	6.24	4.99	4.37	3.12	3.12	4.99	5.62	6.24	11.24	10.61	4.37	4.99	2.5	3.75	3.75	6.24	4.37	4.37	6.24	5.62	2.5	2.5	6.24	3.75	4.99	1.87	3.12	6.24	8.12	8.74	5.62	3.75	3.12	5.62	4.99	4.37	4.99	6.24	2.5	3.75	4.37	4.99	5.62	4.37	5.62	4.99	5.62	4.99	2.5	2.5	4.99	3.75	3.75	5.62	2.5	2.5	1.87	2.5	3.12	8.12	3.12	1.87	2.5	6.87	8.74	4.37	5.62	6.24	5.62	3.75	4.37	3.12	4.37	5.62	4.99	5.62	6.24	4.99	3.75	3.12	5.62	4.37	5.62	3.75	6.24	5.62	5.62	3.12	3.75	2.5	4.37	4.37	6.24	3.12	1.87	3.75	3.75	4.37	3.75	7.49	9.37	3.12	1.87	3.12	5.62	3.75	5.62	2.5	6.87	8.12	8.12	6.87	5.62	5.62	3.12	3.12	5.62	4.99	2.5	8.12	10.61	5.62	4.99	5.62	4.37	4.37	5.62	4.99	3.75	2.5	4.37	6.24	6.24	2.5	3.75	7.49	6.24	5.62	6.24	3.12	6.24	4.37	4.99	2.5	4.99	6.87	5.62	6.24	8.12	3.12	4.37	6.87	4.37	3.75	5.62	5.62	3.75	3.12	8.74	8.74	6.24	2.5	6.87	7.49	3.75	6.24	4.37	6.87	7.49	4.37	3.75	3.75	8.74	6.24	2.5	2.1	0	0.5	0.1	11.6	0	0.6	0.1	4.2	0.1	0	2.6	0.4	4.2	5.8	8.9	6.4	0	0.1	0	0	0	9	0	0.1	5.7	10.9	9.3	10.8	7.7	12.2	0.3	2.1	7.6	10.3	11.7	12.6	9.8	9.5	1.3	11.7	10	7.7	5.7	6.5	11.1	10	7.5	3	3.4	4.3	10.2	5.3	6.7	11.8	12.3	12.1	7.8	0.4	3.8	7	0.9	6.5	1.8	10.6	11.6	11.9	7	0.1	0.3	7.2	2.6	6.5	6.7	0	0	4.2	9.2	2.3	0	6.9	3.1	11.7	6.6	4.9	10.5	10.5	4.7	0	9.6	9.6	7.8	2.2	0	0	5.2	0	0	2.4	8.4	5	9.8	7.5	0	8.7	9.4	5.6	10.1	10.6	8.6	9.6	8.8	1.3	10.2	2.1	0	5.4	10.5	10.5	6.5	6.2	4.1	10	9.4	8.2	3.8	9.5	7.5	7.8	0.8	7.9	10.1	9.9	7	0.1	4.7	9	4.1	7.1	4.5	7.4	2.8	0	0.3	8.8	3.2	0	8.2	0	0	0	1.8	6.1	3.1	7.8	5.1	8.8	7.9	7.6	6	0	0.1	0	7.8	8.9	0	0	0	7.3	3.3	3.9	7.3	8	8.2	1.4	2.1	3.2	8.2	5.8	0	6.9	7	4.7	5.2	9.3	5.7	0	5	6.8	6.3	0.7	5.5	1.6	6.5	9.2	3.6	8.5	3.5	7	9.2	3.2	1.4	3.6	6.2	2.5	0.1	7.5	5.5	4.1	5.5	7.1	6.7	1.6	9.1	9.8	8.4	7	7.3	9.7	7.8	8.6	6.6	9.4	4.8	0.2	1.3	3.6	8.7	9.9	0.4	9.1	5.9	0.4	2.2	10.2	10.3	10.3	8.6	2.1	6.6	0	8	7	9.6	10.7	7.7	153	56.7	125.6	118.7	314.4	56.5	127	118.3	188	118.1	56.2	160.3	122.8	187.2	214.2	266.6	224	55.7	116.7	55.5	55.4	55.3	266.6	55.1	115.4	209.9	297.5	270.1	295.1	242.4	317.9	117	147	239.2	284.2	307.3	321.9	274.5	269	131.2	304.8	275.9	236.9	203.1	215.9	291.9	273.1	231	155.9	162	176.4	273.2	191.8	214.3	297.4	304.8	300.7	229.7	108.4	163.2	214.6	115.1	205.1	128.6	269.6	284.8	288.6	209.4	98.6	101.3	210.1	136.6	197.4	199.7	45.4	45.1	158.2	235	127.2	44	196.6	137.4	268	189.2	162.4	246.1	245	156.8	41.5	227.9	226.7	199	115.7	40	39.7	156.9	39.1	38.8	114	198.6	149.3	216	182.4	37	196.8	205.2	151.7	212.2	217.7	189.3	201.5	189.5	88.4	205.5	97.5	33.5	139	204.1	202.7	150.1	145.3	117.6	191	182.2	166.1	110.5	179.8	154.1	156.7	71	155.7	180.9	177.4	141.9	59.9	113.1	162.3	104.6	138.4	107.8	140	87.1	26.6	58	152.2	89.2	25.8	143	25.5	25.3	25.1	71	116.7	84.1	133.7	104.5	143	133	129.3	112.1	23.8	50	23.6	129.2	140.2	23.3	23.3	23.2	122.5	81.5	87.5	122	129	131	61.7	68.8	80	130.9	106.5	23	117.9	119.1	95.7	101	143.2	106.6	23.3	99.9	118.8	114	56.2	106.4	66	117.7	146.6	88.1	140.4	87.9	125.7	150	86	67	91.4	120.3	80.4	54.4	136.9	115.4	100.5	116.9	135.8	132.2	74.6	161.6	170.8	155.6	140.2	144.7	174.2	152.8	163.4	140.4	175.4	120.5	64.9	79.1	108.3	172.9	189.3	70.4	181.7	142.1	72.3	96.2	201.2	203.9	205.3	184.2	98.8	159.9	34.8	181.2	168.8	205.6	222.1	181.9	3.496	2.713	3.278	2.698	8.278	1.782	3.31	2.538	4.196	2.618	1.352	3.413	2.73	4.991	6.312	7.417	5.885	1.658	2.078	2.259	1.488	1.226	5.452	1.226	2.245	5.416	7.281	7.891	7.753	7.101	8.874	3.996	4.027	5.416	6.35	7.525	7.455	6.635	6.612	5.385	9.485	8.127	6.507	5.218	5.279	7.166	7.135	6.37	4.696	4.501	4.765	6.712	4.446	5.286	7.713	7.49	7.57	6.608	4.019	4.122	4.898	3.941	5.497	2.961	5.695	6.202	6.236	5.659	2.436	2.072	4.538	3.204	4.524	5.787	1.891	0.868	3.949	5.449	4.235	2.336	6.139	3.447	6.83	4.097	4.184	5.445	6.197	3.446	1.454	5.892	6.54	3.816	2.59	1.253	0.915	4.18	1.16	0.865	2.886	7.038	5.658	4.6	3.362	0.785	4.189	5.088	3.174	4.858	5.807	3.132	3.373	3.009	2.667	5.286	1.67	0.748	3.058	4.978	4.424	3.127	2.158	2.61	3.538	3.101	3.983	1.857	2.323	2.039	1.954	1.104	4.114	2.987	2.035	1.749	1.223	2.554	2.41	1.511	3.462	2.519	2.431	1.186	0.558	1.02	3.238	2.118	2.314	3.383	1.014	1.109	0.389	2.083	2.181	1.932	1.935	2.382	2.738	2.548	1.749	1.698	0.45	1.04	0.384	2.14	1.447	0.323	0.218	0.595	1.542	1.125	1.769	2.021	1.085	0.919	0.997	2.311	1.954	2.568	1.025	0.579	3.403	3.692	2.046	1.689	2.218	1.049	0.81	2.182	2.669	1.087	0.564	2.854	2.035	1.423	1.712	1.377	2.171	1.669	1.713	1.646	0.85	0.876	1.749	2.543	1.074	1.021	1.907	2.622	2.176	2.185	1.309	2.979	1.613	2.857	1.777	2.722	2.842	1.656	2.689	3.857	1.854	2.932	4.349	2.151	1.008	2.353	2.303	2.59	1.978	1.341	4.972	3.703	0.78	1.991	4.126	2.715	4.365	2.197	1.812	4.686	1.225	2.664	1.891	4.669	5.08	2.358	14.2535718	14.24625138	14.23817219	14.22934067	14.21976379	14.20944901	14.19840429	14.18663805	14.17415915	14.1609769	14.14710099	14.13254148	14.1173088	14.10141369	14.0848672	14.06768067	14.04986567	14.03143401	14.01239769	13.99276891	13.97256	13.95178343	13.93045175	13.90857764	13.88617379	13.86325295	13.83982788	13.81591133	13.79151605	13.76665471	13.74133993	13.71558428	13.68940019	13.66280002	13.63579598	13.60840015	13.58062446	13.55248069	13.52398043	13.4951351	13.46595594	13.43645397	13.40664002	13.37652472	13.34611847	13.31543146	13.28447366	13.25325481	13.22178442	13.1900718	13.158126	13.12595587	13.09357001	13.06097682	13.02818446	12.99520089	12.96203384	12.92869083	12.89517919	12.86150602	12.82767826	12.79370262	12.75958564	12.7253337	12.69095299	12.65644952	12.62182919	12.58709769	12.55226062	12.51732342	12.4822914	12.44716977	12.41196362	12.37667795	12.34131766	12.30588757	12.27039243	12.23483694	12.19922571	12.16356336	12.12785444	12.09210347	12.05631499	12.02049351	11.98464356	11.94876968	11.91287643	11.87696842	11.8410503	11.80512679	11.76920265	11.73328274	11.69737201	11.66147549	11.62559834	11.58974582	11.55392332	11.51813638	11.48239068	11.44669206	11.41104653	11.37546026	11.33993963	11.30449121	11.26912175	11.23383825	11.1986479	11.16355813	11.12857662	11.09371128	11.05897027	11.02436201	10.9898952	10.9555788	10.92142203	10.88743441	10.85362575	10.82000614	10.78658595	10.75337585	10.72038683	10.68763014	10.65511734	10.62286029	10.59087115	10.55916234	10.52774659	10.49663692	10.46584658	10.43538915	10.40527841	10.37552843	10.34615351	10.31716816	10.28858712	10.26042531	10.23269787	10.20542006	10.17860731	10.15227518	10.12643932	10.10111548	10.07631944	10.05206704	10.02837411	10.00525648	9.982729895	9.960810053	9.939512526	9.918852748	9.898845976	9.879507264	9.860851422	9.842892989	9.825646192	9.809124919	9.793342677	9.778312565	9.764047236	9.750558864	9.737859114	9.725959106	9.714869388	9.704599903	9.695159964	9.686558224	9.67880265	9.671900504	9.665858316	9.660681867	9.656376171	9.652945458	9.650393164	9.648721918	9.647933533	9.648029005	9.649008502	9.650871373	9.653616143	9.657240519	9.661741401	9.667114886	9.673356285	9.680460135	9.688420217	9.697229573	9.706880531	9.717364721	9.728673109	9.740796015	9.753723147	9.767443626	9.781946019	9.79721837	9.81324823	9.830022696	9.847528437	9.865751733	9.884678508	9.904294363	9.924584614	9.945534319	9.967128319	9.989351264	10.01218765	10.03562186	10.05963816	10.08422079	10.10935391	10.13502172	10.16120842	10.18789824	10.21507552	10.24272466	10.27083019	10.29937678	10.32834925	10.3577326	10.38751199	10.41767283	10.44820071	10.47908148	10.51030121	10.54184623	10.57370314	10.60585878	10.63830029	10.67101509	10.70399087	10.7372156	10.77067757	10.80436533	10.83826772	10.8723739	10.90667328	10.94115559	10.97581081	11.01062923	11.04560139	11.08071812	11.1159705	11.15134989	11.18684787	11.2224563	11.25816725	11.29397305
54757	F21	F21	2006	V260	9.9	58	27.2	39.4	44	109	70_18_2	2.4_8_8	26.3	26.5	24.8	24	26.4	23.8	25.7	24.8	26.1	24.4	23.8	26.1	27.1	29.4	30.3	30.4	28.5	24.9	22.9	24.4	21.5	21.6	25.3	24.2	24.4	28.3	29.2	30.5	29.3	29	28.4	24.6	24.3	25.4	26.6	28.5	29	28.1	28.2	28	30.4	31.3	30.2	28.2	27.8	28.2	29	28.6	27.8	27.2	27.6	28.5	28.1	28.1	28.9	28.6	29.2	27.6	26.6	26.4	27.7	26.9	26.9	23.1	24.8	25.6	25.7	25.6	23.2	25.2	27.3	27.1	26.8	26.1	23.9	20.7	22.8	23.9	23.4	23.6	27.8	24.1	23.4	23.8	23.9	22.6	22	21.7	20.4	22.1	22.5	21.5	22.1	19.3	19.7	22.5	21.2	20.9	20.7	20.4	19.4	19.8	20.9	18.5	21.5	20.8	19.7	19.8	20.9	19.1	19.6	19.7	20.1	20.2	17.6	18.9	19.5	19.3	18.7	19.4	17.2	19.4	18.6	17.4	18.4	16.8	15.4	15.2	15.7	17.6	14.3	12.5	13.2	16.5	15.5	10	12.2	13.8	13.3	12.7	11.5	10.3	11.3	15	15.2	14	11.9	11.7	9.9	13.1	15.4	15.8	13.5	10.5	10	10.3	7.8	7.3	7.5	8.7	7.5	10.7	9.3	9.9	7.9	7.8	6.8	10.5	11.1	9.9	9.3	6.5	6.1	7	8.5	10.2	9.7	9	7.5	10.4	13.1	8.6	2.7	4.8	5.9	5.4	8.8	9.5	8.2	6.3	6.9	5.3	6.6	5.3	6.1	6.5	7.6	6.3	5.5	6.2	6.4	8.8	8.6	6.4	5.9	7.4	7.3	6.8	7.1	6.4	5.8	8.4	6.9	8	7.1	8.7	5.8	3	5.6	7.2	6.2	11.5	9.8	9	10.8	11	6.8	8.2	7.3	11.3	7.6	6.6	4.3	9.2	8.6	7.4	10	9.1	10.3	5.8	5.3	8.4	8.4	8.4	8.7	8.1	28.5	28.7	28.9	26.9	31.3	25	28.9	26.7	30.1	26.4	25.4	28.6	30.5	35.1	35.3	35.3	35.8	27.5	24.3	26.8	22.5	22.9	30	25.3	26.5	32	32.8	35.5	36.1	34.1	33.7	26.9	26.9	28.2	30.4	33	33	31.3	32.4	29.8	35.6	36.7	33	31.7	30.3	31.7	33.4	31.9	30.7	29.9	29.9	31.4	30	32.4	34.4	33.1	32.9	30.5	28.9	29.4	30.9	30.7	30.5	25.8	28.7	30.2	30.1	30.1	24.8	27.7	29.9	29	30.5	30.4	26.3	22.2	26.8	26.9	25.5	24.8	31.4	27.6	28.4	27.9	28	27	26.6	25.4	24.8	26.9	26.9	25.5	25.3	20	21	26.6	22.8	22.7	24.1	23	22.9	23.4	24.8	19.9	26.5	25.9	23	25	25.6	23.3	23.8	23.6	25.3	25.1	21.8	21	23.3	23.7	23.8	24.6	20.3	23.9	22.8	21.4	23.2	20.5	20	19.3	19.4	20.3	18.9	18.6	18.2	20	17.6	12.6	17.9	17.3	17.1	17.7	16.4	12.9	12.7	17.8	19.3	18	13.7	15.6	13.9	14.8	17.3	19.7	17.6	13.7	14.4	15.9	11.6	11.6	12.8	13.6	10.3	13.8	10.1	13.7	13.7	9.7	9.7	12.5	15.4	14.2	13.5	9.8	10.7	11.7	12.5	12.6	13.9	12.1	11.4	12.4	16.1	11.6	4.5	7.7	9.3	9.9	10.3	12.5	12	9.4	9.6	8.5	10.6	8.7	11.7	10.7	12.3	9.2	8.5	12	9.9	12.5	12.3	8.9	9	10	12.2	9.7	11.8	10	9.2	11.9	10.3	12.3	10.7	13	9	6.1	10.4	9.1	11.4	16.6	13.7	13.4	14.3	12.8	9.6	14.1	11.9	16.5	10.4	10.4	6.8	13.6	12.1	11.7	15.2	12.7	14.6	9.2	7.7	11.5	12.7	12.7	14.7	12.3	23.8	24.2	22.7	22.5	21.7	22.4	24	23.3	24	22.8	22.4	24	24.9	25.4	27.7	26.6	23.9	21.9	21	22	20.6	20.3	22.3	22.5	22.2	24.3	25.7	27.2	25.3	26.3	25.5	23.5	22.8	23.4	23.5	24.2	25.1	25.6	25.1	24.1	25.2	26.6	27.8	26.1	25.9	25.4	25	25.3	26.3	25.9	26.4	26.6	25.9	25.5	25.1	24.1	24.6	25.8	25.8	24.4	24.7	22.8	23.7	20.7	20.6	21.1	20.9	21.7	22.2	22.5	24.9	25.6	24.7	23.1	22.2	19.3	18.8	20.5	22	21.6	23.9	21	19.9	19.5	21.2	19.7	18.3	18.2	17.6	17.8	19.5	17.8	19.2	18.4	17.8	19.7	19.8	19.5	18.7	18.6	17.3	16.5	16.8	17.9	17.9	17.1	17.1	15.1	16.7	14.5	15.8	15.9	15.6	15.4	13.7	17.3	17.1	16.7	14.7	16.3	13.3	16.7	14.7	12.8	14.9	13.5	11.4	10.5	12.2	15.1	9.1	7.5	7.7	11.5	12.7	8.6	7.3	9.9	11.1	8.6	7.7	7.4	9.5	12.7	11.8	8.7	10.3	7.2	5.7	11.5	13.9	11	9	7.7	6.8	6.6	5.4	3.9	2.9	4.6	4	8.8	8.2	5.2	3.4	5.8	3.6	9.2	8.2	6.2	5.6	3.1	1.5	2.6	3.6	6.9	6.3	5.5	2.6	8.2	10.1	2.2	1.1	3.1	2.6	0.2	6.6	6.8	5.9	1.9	4.2	3.1	3.7	2.2	1	3.2	3.3	4.1	2.8	1.3	2.7	6.5	6.3	4.1	1.7	5.3	3.8	4	4.3	3.9	1.4	4.7	4.1	4.4	3.8	4.9	3.1	0.8	1	3.6	-0.3	5.7	7.1	4.5	7.4	8.2	4.5	2.7	3	5.2	5.2	4.6	0.9	5.7	5.4	1.6	4.2	3.2	7	2.8	2.3	5.1	3.2	5.9	4.8	4	0	0	8	12	0	15	2	0	7	0	0	1	0	0	0	0	20	10	30	27	32	42	0	2	2	0	0	0	0	0	0	0	0	0	0	0	0	0	0	0	0	0	0	0	0	0	0	0	1	8	0	0	0	2	0	0	0	0	0	2	0	4	0	32	0	0	0	0	16	24	0	2	0	0	1	36	13	0	0	5	5	0	0	0	0	0	0	0	6	2	0	0	0	25	2	0	3	22	23	0	0	0	0	13	0	0	0	0	0	0	0	0	0	0	3	44	1	0	0	0	0	0	0	0	0	0	0	0	0	0	0	0	0	0	1	0	0	3	0	0	0	0	6	17	0	0	2	0	0	22	4	0	0	0	0	0	0	0	0	0	9	1	7	0	0	4	9	9	1	0	0	0	0	0	0	0	0	0	0	78	0	0	0	0	0	0	1	0	0	1	17	1	0	0	0	0	0	0	0	0	4	2	0	0	0	3	1	0	0	0	2	0	0	0	0	0	0	0	0	0	0	0	0	0	0	0	0	0	0	12	0	0	13	26	0	0	0	0	6	0	0	0	5	0	0	0	28.3	25.5	24.6	24.7	21.3	26.7	25.8	27.1	28.6	28.2	28.1	30.5	31.3	30.2	30	29.6	28.6	27.2	26	24.9	23.5	24.5	26.5	28.1	27.1	29.1	29.6	27.5	27.2	27	26.1	24.3	24	25.3	26.9	27.4	29.3	30.1	29.8	27	27	26.2	27.2	29.5	30.4	28.9	27.3	30.3	32.6	32.5	33	32.4	30	29.9	25.7	25.9	26.9	28	27.9	29.3	29.1	24.7	24.6	24.1	23.5	23.7	22.6	22.2	23.1	29.8	31.7	32.4	28.6	21.3	23.1	23.2	21	21.8	20.6	24.5	27.4	22.3	17.5	20.4	19	16.5	15.8	18.5	19	17.3	16	17.5	20.3	19.7	20.9	17.1	20.8	22.7	20	14.5	12.8	14.4	18	19.7	18.7	15.3	16.1	14.9	13.9	16.3	16.5	17.8	16.7	13.4	16	20	16.6	14	12.9	13.9	14.7	16.1	13.3	13.3	12.8	14.1	12.8	12.5	14.1	17.2	9.1	7.7	10.9	14.9	14.7	8.6	8.9	12	8.4	8.3	8.4	9.5	11.9	14.4	10.1	10.5	8.5	7.9	8.8	11.3	16.2	12.7	10.1	8.8	7.2	7.6	5.8	5.4	5.9	7.1	8.8	10.2	10.4	8.5	6.8	9.3	9.3	10.8	9.5	8.7	7.7	6.2	6.6	7.6	7.7	7.8	7.2	6.4	7.1	10.8	9.3	6	4.8	5.9	5.5	6.1	8.6	7.1	5.6	6.3	8.7	5.6	6.1	6.3	5.9	6.4	5.9	5.8	6.1	6.1	7.1	9.2	7.7	5.2	6	7.4	7.2	5.5	5.7	5.6	6.6	6.3	6.1	5.6	6.6	5.9	4.5	5.5	5.1	5.1	5	8	5.3	6.5	10.7	8.6	6.4	6	7.1	11.1	4.9	4.7	6.5	8.9	6.1	5.8	5.9	7.7	10	4.1	5.3	6.6	8.4	6.6	5	6.4	5.91	9.12	6.7	5.14	13.12	2.78	7.22	4.2	5.21	2.36	1.38	3.31	4.56	10.79	13.16	13.81	10.31	4.29	1.92	5.66	2.14	1.3	5.75	2.1	3.46	9.36	10.92	16.16	13.55	13.05	12.59	6.63	6.38	7.14	7.92	11.51	10.75	7.92	8.44	10.8	16.41	19.5	15.72	8.74	6.96	9.34	12.75	8.84	4.76	3.57	3.93	6.51	8.02	8.12	14.12	13.24	13.62	8.93	6.92	5.12	8.04	10.74	10.84	4.16	7.8	9.13	10.42	10.63	5.33	2.26	4.58	3.46	6.64	12.51	6.56	1.21	6.75	7.86	8.18	4.63	9.96	7.72	11.28	9.08	10.66	10.92	10.64	7.46	4.97	9.3	11.25	8.14	6.3	2.69	2.05	10.15	4.38	2.02	4.41	9.47	9.73	8.69	6.72	1.6	6.94	9.26	6.85	8.19	10.82	5.81	6.31	5.15	6.83	10.27	4.13	1.84	6.07	8.39	8.67	8.63	4.92	6.43	8.13	6.57	8.36	5.03	4.7	4.77	3.74	2.93	7.2	6.79	4.27	3.87	2.91	3.68	5.31	3.78	6.87	6.39	5.17	3.03	1.49	2.65	7.17	5.49	5.43	5.85	3.4	3.78	1.3	5.25	5.37	3.9	5.08	4.93	4.78	4.83	4.47	4.15	1.57	2.67	1.32	3.7	3.85	1.28	0.58	1.9	3.71	3.5	4.02	3.48	2.82	2.42	3.4	4.64	4.83	5.08	3.27	1.81	5.78	5.17	2.62	2.7	3.79	2.87	2.73	4.77	5.27	3.25	1.25	3.31	3.65	2.61	3.52	3.28	4.54	3.75	2.93	3.38	2.51	2.13	3.47	4.41	3.29	2.9	3.03	4.38	4.39	4.01	2.62	4.72	3.85	5.13	3.49	5.35	4.72	2.08	4	5.06	4.48	5.57	6.82	4.98	2.25	4.53	3.48	4.87	3.13	2.29	5.54	5.05	1.81	2.74	5.07	4.5	6.38	3.86	2.53	5.12	3.61	4.42	2.62	4.42	6.25	4.4	82.7	73.7	78.6	82.8	61.9	90.6	78.1	86.6	84.6	92.3	95.3	90.2	87.3	73.7	69.5	68.2	73.5	86.4	93.1	81.5	91.6	95	82.2	93.1	88.7	75.7	73.1	63	66.7	67.4	67.5	78.6	79	78	77.2	70.4	73.2	79.2	77.9	71.4	62.2	57.3	63.4	77.1	81.4	75.6	68.2	77.4	87.3	90.1	89.4	83.3	78.9	78.6	64.5	66.2	66.4	75.8	80.1	85.1	78.3	69.7	69.4	85.3	75.1	72.2	68.4	67.6	81.2	93	87.4	90.3	81.2	63	77.9	95	75.7	73.5	71.6	84.1	73.3	74.3	60.8	69.2	64.1	60.2	59.8	71.3	79.3	65	58.7	68.2	76.3	88	91.1	62.7	82.6	91.8	81.9	60.5	56.8	62.4	72.8	92.5	72.9	62.3	70.1	64.5	56.2	73.7	72.3	77.6	71	56.6	79.5	91.6	73.2	62.5	59.8	61.7	74.9	71.5	62.1	66.9	60.5	73.7	73.2	72.4	79.1	85.5	55.8	53.1	71.8	79.4	83.5	70	62.6	76	55	56.5	61.9	75.8	88.9	84.4	58.5	65.7	61	57.5	72.1	75	92.6	70.7	65.3	69.3	58.6	60.7	54.8	52.8	56.9	63.1	84.9	79.3	88.8	69.7	63.8	87.9	94.1	85.1	71.9	71.3	65.7	64.1	70.1	75.9	69.4	62.7	59.8	55.7	68.5	85.6	61.7	53.7	64.7	68.6	59.2	68	75.9	59.8	51.5	66	87.4	62.9	62.6	70.7	62.7	66.1	56.5	60.8	67.5	64.3	73.9	81.2	68.9	54.1	64.6	71.9	70.4	55.7	56.5	58.3	71.6	57.2	61.3	52.2	65.4	52.4	48.8	72.6	56.1	50.2	52.7	59	43.7	56.6	82.6	65.5	64.8	55.2	69.4	82.9	46.9	48.2	78.3	76.5	54.6	56.3	48	66.6	79.8	44.5	59.5	59.9	76.2	59.9	44.4	59.3	74	58	65	73	45	76	64	76	64	84	91	79	72	49	49	50	47	77	86	64	86	90	61	89	80	59	55	46	41	48	44	71	63	65	52	59	56	64	55	56	47	40	53	57	69	61	51	62	75	79	80	69	66	64	45	50	50	63	67	70	65	50	56	73	56	56	50	54	69	85	76	82	66	49	62	89	57	59	57	66	57	57	41	54	50	43	43	56	48	44	39	35	67	73	74	46	73	81	67	51	41	44	49	87	51	42	56	40	39	59	53	61	53	36	59	80	52	46	43	44	54	48	39	45	42	56	55	53	59	72	28	35	49	68	60	57	44	60	34	33	40	61	74	66	39	50	45	40	61	57	83	52	36	54	38	38	41	38	33	46	67	65	72	46	39	73	83	73	51	46	30	46	54	57	54	49	42	41	49	71	45	32	45	56	44	50	68	42	35	47	55	52	39	53	35	46	35	46	52	43	51	68	48	38	44	54	46	42	43	41	54	39	41	26	46	30	30	53	36	35	30	37	29	33	70	53	52	32	47	68	35	37	51	55	37	32	31	41	54	31	44	43	51	41	25	39	1.31	1.87	1.69	1.25	2.56	3.31	1.5	1.12	1.75	2.69	3	1.75	1.06	1.5	2.12	2.12	2	1.44	1	2.44	2.81	2.5	1.44	1.19	0.81	1.94	1.81	2.25	2.06	2.62	3.25	3.75	2.81	2	1.81	1.94	1.5	2.37	2.37	3.87	3.31	1.94	1.56	2.06	2.31	2.37	2.06	3.18	5.62	6.18	5.43	3.12	1.31	2.06	2.06	1.81	1.87	3.87	4.18	3.12	1.5	2.06	2.19	2.44	1.75	1.75	1.5	2.5	1.62	1.87	2.06	2.87	2	2.44	1.56	1.56	2.56	2.62	3.31	4.37	3.93	1.81	2.93	1.37	1.69	1.81	2.87	1.62	1.31	3.31	3.5	1.25	1.44	2.5	1.56	2.06	0.94	1.37	3.5	5.68	4.31	2.19	1.44	1.75	2.5	2.93	1.87	2.93	3.18	1.44	1.44	1.37	2.31	3	1.25	1.62	2.5	3.43	2.56	1.56	1.19	2	1.75	1.75	2.75	1.31	1.19	1.12	1.25	1.25	3.62	1.81	1.12	1.12	2.19	4.12	1.81	1.56	3.12	2.19	2.31	1.56	1.75	1.94	2.69	2.31	2.93	3.68	1.44	1.62	1.12	2.81	2.31	3.12	1.75	3	3.25	2.93	1.75	2.06	1.12	2.31	1.19	3.43	1.44	0.81	1.44	1.62	2.06	1.56	2.69	3.31	1.37	1.12	1.37	3.5	2.5	3.06	1.19	1.69	4.56	5.06	4.62	3.56	3.12	1.44	1.44	2.81	3.06	1.19	2.12	5.62	3.5	2.56	2.06	2.06	2.37	2.31	2.81	1.87	1.12	1.87	2.81	3.18	1.19	1.56	2.93	3.37	2.62	2.75	1.5	3.62	2	2.69	1.44	2.37	3	2.87	2.87	4.37	1.12	2.75	3.62	1.81	1.69	3.06	3.31	1.94	1.37	2.75	5.18	3.93	0.94	3.62	3.93	1.75	3.31	1.25	3.12	5.06	1.25	1.87	1.37	5.37	4	1.25	2.5	4.37	4.37	3.75	6.24	9.37	3.75	3.12	4.37	5.62	5.62	3.75	1.87	3.75	4.99	4.37	4.99	4.99	4.37	4.37	6.24	5.62	3.75	3.12	1.87	3.75	3.75	4.37	3.75	4.99	4.99	6.24	5.62	4.37	3.75	3.75	3.12	4.37	4.37	9.37	5.62	3.75	3.12	4.37	4.99	5.62	4.99	6.87	8.12	8.12	7.49	4.99	2.5	3.75	4.37	3.75	3.75	6.87	5.62	5.62	3.12	4.37	5.62	6.24	3.75	3.75	3.75	4.99	4.37	4.99	4.37	6.24	4.99	4.37	3.12	3.12	4.99	5.62	6.24	11.24	10.61	4.37	4.99	2.5	3.75	3.75	6.24	4.37	4.37	6.24	5.62	2.5	2.5	6.24	3.75	4.99	1.87	3.12	6.24	8.12	8.74	5.62	3.75	3.12	5.62	4.99	4.37	4.99	6.24	2.5	3.75	4.37	4.99	5.62	4.37	5.62	4.99	5.62	4.99	2.5	2.5	4.99	3.75	3.75	5.62	2.5	2.5	1.87	2.5	3.12	8.12	3.12	1.87	2.5	6.87	8.74	4.37	5.62	6.24	5.62	3.75	4.37	3.12	4.37	5.62	4.99	5.62	6.24	4.99	3.75	3.12	5.62	4.37	5.62	3.75	6.24	5.62	5.62	3.12	3.75	2.5	4.37	4.37	6.24	3.12	1.87	3.75	3.75	4.37	3.75	7.49	9.37	3.12	1.87	3.12	5.62	3.75	5.62	2.5	6.87	8.12	8.12	6.87	5.62	5.62	3.12	3.12	5.62	4.99	2.5	8.12	10.61	5.62	4.99	5.62	4.37	4.37	5.62	4.99	3.75	2.5	4.37	6.24	6.24	2.5	3.75	7.49	6.24	5.62	6.24	3.12	6.24	4.37	4.99	2.5	4.99	6.87	5.62	6.24	8.12	3.12	4.37	6.87	4.37	3.75	5.62	5.62	3.75	3.12	8.74	8.74	6.24	2.5	6.87	7.49	3.75	6.24	4.37	6.87	7.49	4.37	3.75	3.75	8.74	6.24	2.5	2.1	0	0.5	0.1	11.6	0	0.6	0.1	4.2	0.1	0	2.6	0.4	4.2	5.8	8.9	6.4	0	0.1	0	0	0	9	0	0.1	5.7	10.9	9.3	10.8	7.7	12.2	0.3	2.1	7.6	10.3	11.7	12.6	9.8	9.5	1.3	11.7	10	7.7	5.7	6.5	11.1	10	7.5	3	3.4	4.3	10.2	5.3	6.7	11.8	12.3	12.1	7.8	0.4	3.8	7	0.9	6.5	1.8	10.6	11.6	11.9	7	0.1	0.3	7.2	2.6	6.5	6.7	0	0	4.2	9.2	2.3	0	6.9	3.1	11.7	6.6	4.9	10.5	10.5	4.7	0	9.6	9.6	7.8	2.2	0	0	5.2	0	0	2.4	8.4	5	9.8	7.5	0	8.7	9.4	5.6	10.1	10.6	8.6	9.6	8.8	1.3	10.2	2.1	0	5.4	10.5	10.5	6.5	6.2	4.1	10	9.4	8.2	3.8	9.5	7.5	7.8	0.8	7.9	10.1	9.9	7	0.1	4.7	9	4.1	7.1	4.5	7.4	2.8	0	0.3	8.8	3.2	0	8.2	0	0	0	1.8	6.1	3.1	7.8	5.1	8.8	7.9	7.6	6	0	0.1	0	7.8	8.9	0	0	0	7.3	3.3	3.9	7.3	8	8.2	1.4	2.1	3.2	8.2	5.8	0	6.9	7	4.7	5.2	9.3	5.7	0	5	6.8	6.3	0.7	5.5	1.6	6.5	9.2	3.6	8.5	3.5	7	9.2	3.2	1.4	3.6	6.2	2.5	0.1	7.5	5.5	4.1	5.5	7.1	6.7	1.6	9.1	9.8	8.4	7	7.3	9.7	7.8	8.6	6.6	9.4	4.8	0.2	1.3	3.6	8.7	9.9	0.4	9.1	5.9	0.4	2.2	10.2	10.3	10.3	8.6	2.1	6.6	0	8	7	9.6	10.7	7.7	153	56.7	125.6	118.7	314.4	56.5	127	118.3	188	118.1	56.2	160.3	122.8	187.2	214.2	266.6	224	55.7	116.7	55.5	55.4	55.3	266.6	55.1	115.4	209.9	297.5	270.1	295.1	242.4	317.9	117	147	239.2	284.2	307.3	321.9	274.5	269	131.2	304.8	275.9	236.9	203.1	215.9	291.9	273.1	231	155.9	162	176.4	273.2	191.8	214.3	297.4	304.8	300.7	229.7	108.4	163.2	214.6	115.1	205.1	128.6	269.6	284.8	288.6	209.4	98.6	101.3	210.1	136.6	197.4	199.7	45.4	45.1	158.2	235	127.2	44	196.6	137.4	268	189.2	162.4	246.1	245	156.8	41.5	227.9	226.7	199	115.7	40	39.7	156.9	39.1	38.8	114	198.6	149.3	216	182.4	37	196.8	205.2	151.7	212.2	217.7	189.3	201.5	189.5	88.4	205.5	97.5	33.5	139	204.1	202.7	150.1	145.3	117.6	191	182.2	166.1	110.5	179.8	154.1	156.7	71	155.7	180.9	177.4	141.9	59.9	113.1	162.3	104.6	138.4	107.8	140	87.1	26.6	58	152.2	89.2	25.8	143	25.5	25.3	25.1	71	116.7	84.1	133.7	104.5	143	133	129.3	112.1	23.8	50	23.6	129.2	140.2	23.3	23.3	23.2	122.5	81.5	87.5	122	129	131	61.7	68.8	80	130.9	106.5	23	117.9	119.1	95.7	101	143.2	106.6	23.3	99.9	118.8	114	56.2	106.4	66	117.7	146.6	88.1	140.4	87.9	125.7	150	86	67	91.4	120.3	80.4	54.4	136.9	115.4	100.5	116.9	135.8	132.2	74.6	161.6	170.8	155.6	140.2	144.7	174.2	152.8	163.4	140.4	175.4	120.5	64.9	79.1	108.3	172.9	189.3	70.4	181.7	142.1	72.3	96.2	201.2	203.9	205.3	184.2	98.8	159.9	34.8	181.2	168.8	205.6	222.1	181.9	3.496	2.713	3.278	2.698	8.278	1.782	3.31	2.538	4.196	2.618	1.352	3.413	2.73	4.991	6.312	7.417	5.885	1.658	2.078	2.259	1.488	1.226	5.452	1.226	2.245	5.416	7.281	7.891	7.753	7.101	8.874	3.996	4.027	5.416	6.35	7.525	7.455	6.635	6.612	5.385	9.485	8.127	6.507	5.218	5.279	7.166	7.135	6.37	4.696	4.501	4.765	6.712	4.446	5.286	7.713	7.49	7.57	6.608	4.019	4.122	4.898	3.941	5.497	2.961	5.695	6.202	6.236	5.659	2.436	2.072	4.538	3.204	4.524	5.787	1.891	0.868	3.949	5.449	4.235	2.336	6.139	3.447	6.83	4.097	4.184	5.445	6.197	3.446	1.454	5.892	6.54	3.816	2.59	1.253	0.915	4.18	1.16	0.865	2.886	7.038	5.658	4.6	3.362	0.785	4.189	5.088	3.174	4.858	5.807	3.132	3.373	3.009	2.667	5.286	1.67	0.748	3.058	4.978	4.424	3.127	2.158	2.61	3.538	3.101	3.983	1.857	2.323	2.039	1.954	1.104	4.114	2.987	2.035	1.749	1.223	2.554	2.41	1.511	3.462	2.519	2.431	1.186	0.558	1.02	3.238	2.118	2.314	3.383	1.014	1.109	0.389	2.083	2.181	1.932	1.935	2.382	2.738	2.548	1.749	1.698	0.45	1.04	0.384	2.14	1.447	0.323	0.218	0.595	1.542	1.125	1.769	2.021	1.085	0.919	0.997	2.311	1.954	2.568	1.025	0.579	3.403	3.692	2.046	1.689	2.218	1.049	0.81	2.182	2.669	1.087	0.564	2.854	2.035	1.423	1.712	1.377	2.171	1.669	1.713	1.646	0.85	0.876	1.749	2.543	1.074	1.021	1.907	2.622	2.176	2.185	1.309	2.979	1.613	2.857	1.777	2.722	2.842	1.656	2.689	3.857	1.854	2.932	4.349	2.151	1.008	2.353	2.303	2.59	1.978	1.341	4.972	3.703	0.78	1.991	4.126	2.715	4.365	2.197	1.812	4.686	1.225	2.664	1.891	4.669	5.08	2.358	14.2535718	14.24625138	14.23817219	14.22934067	14.21976379	14.20944901	14.19840429	14.18663805	14.17415915	14.1609769	14.14710099	14.13254148	14.1173088	14.10141369	14.0848672	14.06768067	14.04986567	14.03143401	14.01239769	13.99276891	13.97256	13.95178343	13.93045175	13.90857764	13.88617379	13.86325295	13.83982788	13.81591133	13.79151605	13.76665471	13.74133993	13.71558428	13.68940019	13.66280002	13.63579598	13.60840015	13.58062446	13.55248069	13.52398043	13.4951351	13.46595594	13.43645397	13.40664002	13.37652472	13.34611847	13.31543146	13.28447366	13.25325481	13.22178442	13.1900718	13.158126	13.12595587	13.09357001	13.06097682	13.02818446	12.99520089	12.96203384	12.92869083	12.89517919	12.86150602	12.82767826	12.79370262	12.75958564	12.7253337	12.69095299	12.65644952	12.62182919	12.58709769	12.55226062	12.51732342	12.4822914	12.44716977	12.41196362	12.37667795	12.34131766	12.30588757	12.27039243	12.23483694	12.19922571	12.16356336	12.12785444	12.09210347	12.05631499	12.02049351	11.98464356	11.94876968	11.91287643	11.87696842	11.8410503	11.80512679	11.76920265	11.73328274	11.69737201	11.66147549	11.62559834	11.58974582	11.55392332	11.51813638	11.48239068	11.44669206	11.41104653	11.37546026	11.33993963	11.30449121	11.26912175	11.23383825	11.1986479	11.16355813	11.12857662	11.09371128	11.05897027	11.02436201	10.9898952	10.9555788	10.92142203	10.88743441	10.85362575	10.82000614	10.78658595	10.75337585	10.72038683	10.68763014	10.65511734	10.62286029	10.59087115	10.55916234	10.52774659	10.49663692	10.46584658	10.43538915	10.40527841	10.37552843	10.34615351	10.31716816	10.28858712	10.26042531	10.23269787	10.20542006	10.17860731	10.15227518	10.12643932	10.10111548	10.07631944	10.05206704	10.02837411	10.00525648	9.982729895	9.960810053	9.939512526	9.918852748	9.898845976	9.879507264	9.860851422	9.842892989	9.825646192	9.809124919	9.793342677	9.778312565	9.764047236	9.750558864	9.737859114	9.725959106	9.714869388	9.704599903	9.695159964	9.686558224	9.67880265	9.671900504	9.665858316	9.660681867	9.656376171	9.652945458	9.650393164	9.648721918	9.647933533	9.648029005	9.649008502	9.650871373	9.653616143	9.657240519	9.661741401	9.667114886	9.673356285	9.680460135	9.688420217	9.697229573	9.706880531	9.717364721	9.728673109	9.740796015	9.753723147	9.767443626	9.781946019	9.79721837	9.81324823	9.830022696	9.847528437	9.865751733	9.884678508	9.904294363	9.924584614	9.945534319	9.967128319	9.989351264	10.01218765	10.03562186	10.05963816	10.08422079	10.10935391	10.13502172	10.16120842	10.18789824	10.21507552	10.24272466	10.27083019	10.29937678	10.32834925	10.3577326	10.38751199	10.41767283	10.44820071	10.47908148	10.51030121	10.54184623	10.57370314	10.60585878	10.63830029	10.67101509	10.70399087	10.7372156	10.77067757	10.80436533	10.83826772	10.8723739	10.90667328	10.94115559	10.97581081	11.01062923	11.04560139	11.08071812	11.1159705	11.15134989	11.18684787	11.2224563	11.25816725	11.29397305
